## Supplementary material for "High-throughput development and characterization of new functional nanobodies for gene regulation and epigenetic control in human cells": Table S3. CDR sequences and counts for each round of anti-TET1/2/3 nanobody enrichment. (part 265 of 277)

### Sheet: Round 2 Enriched Library (continued)
CDR Sequences	Count	Frequency per 1000 Valid Fragments
ACTATTTTTTTCATCGACGAC_CTTGTTGCCAGTATTAGTTACGGTAGTACCTAT_GTTCAGTACCGTTTCTACTCTTACTTTTCT	5	0.000780558
AATATTTTTTGGTACGGTAAA_TTTGTTGCCACTATTGATGACGGTGGTATTACCAAT_GCTGTTGACGACTACTACGCTTACTATCTG	5	0.000780558
TATATTTTTTACACTGTTGAC_CTTGTTGCCGGTATTGGTTACGGTGGTATTACCAAT_GCTACTGACGCTTCTAACTACTGGTACGACGACCGTCATTCT	5	0.000780558
ACTATTTTTGCTCCGTACGGT_CTTGTTGCCACTATTGGTGTTGGTAGTACTACCAAT_GTTGTTCCGGACTTCGGTACTTACTTCGGTTACTACTACTATGAA	5	0.000780558
TCTATTTCTTTCTACAACGAA_TTTGTTGCCGGTATTGCTTACGGTAGTACTACCTAT_GTTGACGAATGGTATATC	5	0.000780558
TCTATTTTTCCGCCGGTTTAC_TTTGTTGCCAGTATTACTCAGGGTAGTAGTACCAAT_GTTTGGGTTTACTACTACTACTACTATCGT	5	0.000780558
TCTATTTTTGTTTACGACTAC_CTTGTTGCCGGTATTGATCCGGGTAGTAGTACCTAT_GCTCGTACTTACTCTGACCGTTACTGGCGTTGGGCTTATTAC	5	0.000780558
AATATTTTTTGGTACGCTGAC_CTTGTTGCCACTATTGGTGGTGGTGGTAATACCAAT_GCTCTGATCTACGACTGGTCTTGGTCTAACGGTTACCATGAC	5	0.000780558
TATATTTTTCCGACTGACTTC_CTTGTTGCCGCTATTAGTAACGGTGCTAATACCTAT_GTTGACTACCAGGACGACTACTTCTATGGT	5	0.000780558
TATATTTTTCCGACTCTGTAC_TTTGTTGCCAGTATTAGTGTTGGTGGTACTACCTAT_GCTGACGACGACGCTTACCTGTACTACTCTCTGCGTTATTAC	5	0.000780558
ACTATTTTTCGTTACGGTTCT_TTTGTTGCCGGTATTGCTTACGGTACTACTACCTAT_GCTCTGTACTTCTGGTCTGACGTTTATTCT	5	0.000780558
ACTATTTTTCGTTACGGTTAC_CTTGTTGCCGGTATTAGTGGTGGTGGTACTACCTAT_GTTGCTTCTTACCCGTGGTACTCTTACGCTTACGACTTTGAC	5	0.000780558
AATATTTTTTGGTACGCTTAC_CTTGTTGCCGCTATTGCTCCGGGTGGTAGTACCTAT_GTTACTAACGGTTGGGCTTACGACTTTCGT	5	0.000780558
AATATTTTTGAAGACTACACT_CTTGTTGCCGCTATTGGTTCTGGTAGTAGTACCTAT_GTTCAGGACTACGGTTACGACCAGTACGAAGCTCCGTATTTC	5	0.000780558
TCTATTTTTGTTTACCTGTAC_TTTGTTGCCAGTATTAGTTACGGTGGTATTACCTAT_GCTGAAATCTACGACTGGGCTGACTATGTT	5	0.000780558
AATATTTTTGAATACTCTTTC_TTTGTTGCCACTATTGATGGTGGTAGTACTACCTAT_GTTTACGACGAAGACTACGACTACTCTGTTTACTACCTTTAC	5	0.000780558
TCTATTTTTCCGCCGGGTGTT_TTTGTTGCCGCTATTAGTAACGGTGGTAGTACCAAT_GCTGGTGTTTGGGTTCCGTCTTACGTTTCTTCTTACCATGAC	5	0.000780558
AATATTTTTTGGTACACTTGG_TTTGTTGCCAGTATTGCTCCGGGTGGTATTACCTAT_GCTCGTCCGTCTTCTTGGGTTCGTTACTAC	5	0.000780558
TCTATTTTTGTTTACCATTAC_TTTGTTGCCGGTATTAATTACGGTACTAATACCAAT_GCTGCTGTTTACTCTTACTACCATCCGAACTTTGGT	5	0.000780558
ACTATTTTTTGGTTCATCGTT_CTTGTTGCCAGTATTGGTTCTGGTACTAGTACCTAT_GTTCGTGCTGCTTACTACTACGCTAAATACGACCTGCATCAG	5	0.000780558
TCTATTTCTTGGTGGTACTAC_CTTGTTGCCGCTATTGGTCGTGGTGGTAGTACCAAT_GTTCCGTACGACTCTTACTACACTCATTGG	5	0.000780558
TCTATTTTTGACTGGTACCCG_TTTGTTGCCGGTATTGATGAAGGTACTACTACCAAT_GCTTTCCGTTACGACTACGGTGCTGACGTTTTCTGGCTTCTG	5	0.000780558
ACTATTTTTTACTACACT_TTTGTTGCCGGTATTGGTTACGGTACTATTACCTAT_GCTTCTCTGTACTCTTGGACTTCTCTTTAC	5	0.000780558
ACTATTTTTGCTCGTGAAATC_CTTGTTGCCGCTATTGGTCTGGGTACTAATACCAAT_GTTGCTTACGACTACAAATCTTTCGACGACGACGTTGCTGACCATGAC	5	0.000780558
AATATTTTTGGTGCCCCGTCT_TTTGTTGCCAGTATTGATAAAGGTAGTAATACCTAT_GTTTGGGGTGTTGACGACTACTACGACTACAAATACCCGTTTTAC	5	0.000780558
ACTATTTTTGCTCCGTACTAC_TTTGTTGCCGGTATTGCTGGTGGTGGTAGTACCTAT_GTTACTTCTTACTACGCTCGTTGGCATTCT	5	0.000780558
TATATTTTTCCGGACCGTACT_CTTGTTGCCGGTATTGATTGGGGTGGTAATACCAAT_GTTGCTGGTACTCGTCGTTACGACTTTCCG	5	0.000780558
ACTATTTTTTACTACCATTAC_CTTGTTGCCGGTATTGCTACTGGTGGTACTACCTAT_GCTTGGCTGGGTCAGGACTACGCTCTTGGT	5	0.000780558
TATATTTTTCCGACTGACTCT_TTTGTTGCCGCTATTAGTTTCGGTACTACTACCTAT_GCTGCTTGGTACGGTTCTTACGACTTTTAC	5	0.000780558
TATATTTTTCCGACTGACTAC_TTTGTTGCCACTATTGCTCGTGGTGCTACTACCAAT_GCTTACGCTCTGCCGGCTCGTTGGACTACTTACTACTATCAG	5	0.000780558
TATATTTTTCCGACTGACCTG_TTTGTTGCCGCTATTACTGACGGTACTATTACCAAT_GCTCTGCTGTGGTGGGACATCATCACTGCTCGTGACCTTATC	5	0.000780558
ACTATTTTTTGGTTCCCGTAC_TTTGTTGCCAGTATTAGTTCTGGTGGTAGTACCAAT_GTTTCTGACAACTCTGGTGCTTACTGGCCGTACTATCAG	5	0.000780558
ACTATTTTTTTCACTGACACT_CTTGTTGCCGCTATTACTTCTGGTGGTAGTACCAAT_GCTCAGTACTACTGGACTTGGTACTATTCT	5	0.000780558
AATATTTTTGGTGCTCGTCAT_TTTGTTGCCACTATTGCTCCGGGTAGTAATACCTAT_GTTGACGTTTCTTACTGGGACTACAAAGCTTGGAACTATGTT	5	0.000780558
TATATTTTTGACGGTTACTAC_CTTGTTGCCGGTATTACTGCTGGTGCTATTACCTAT_GCTGTTGGTCGTCTGGCTTACTGGTACTCTTCTTCTCATATC	5	0.000780558
ACTATTTTTGCTCGTGAAATC_CTTGTTGCCGCTATTGGTCTGGGTACTAATACCAAT_GTTGCTAACGACTACAAATCTTACGACGACGACGTTGCTGACCATGAC	5	0.000780558
ACTATTTTTCGTTCTTACGCT_CTTGTTGCCACTATTGCTGTTGGTACTACTACCAAT_GTTCTGACTCGTTACTCTGGTTACTGGGCTTACTACCTTTAC	5	0.000780558
ACTATTTTTCGTTCTTACGGT_TTTGTTGCCGCTATTGATTCTGGTAGTACTACCTAT_GCTTTCGGTGAAGACGGTCTGACTTCTCCGTACTACTATTGG	5	0.000780558
ACTATTTTTCGTTACTACGAC_TTTGTTGCCAGTATTGGTTACGGTACTAATACCAAT_GTTGGTTACCGTTACTACATCTACGCTAAACCGTGGTATACT	5	0.000780558
AATATTTTTGAAGCTACTCTG_CTTGTTGCCACTATTGGTGACGGTACTACTACCAAT_GTTTCTCATTACCGTCTGCAGGACTACAAAGACTCTCTTGAC	5	0.000780558
TCTATTTCTTTCGCTATCCTG_CTTGTTGCCAGTATTAATTACGGTACTAGTACCAAT_GTTATCCCGGTTTTCCGTAACTCTTACGCTTGGTCTTATCGT	5	0.000780558
AATATTTTTGAAGCTACTCTG_CTTGTTGCCACTATTGGTGACGGGACTAGTACCAAT_GTTTCTCATTACCGTCTGCAGGACTACAAAGACTCTCTTGAC	5	0.000780558
TCTATTTTTCCGCCGCTGGAC_TTTGTTGCCACTATTGATTACGGTGGTATTACCTAT_GTTGACCTGCCGTACTACTGGCAGTATTAC	5	0.000780558
ACTATTTTTTGGTCTTACTAC_TTTGTTGCCGCTATTACTTACGGTGGTATTACCTAT_GTTTACTGGGACGGTTCTCTGGGTTATGGT	5	0.000780558
ACTATTTTTGCTCGTGAAATC_CTTGTTGCCGCTATTGGTCTGGGTACTAATACCAAT_GTTGCTTACGACAACAAATCTTACGACGACGACGTTGCTGACCATGAC	5	0.000780558
AATATTTTTTACTACGTTTAC_TTTGTTGCCAGTATTGGTGGTGGTGGTATTACCTAT_GTTGCTTACTCTGCTGACTACGCTTACGACTACCATTAC	5	0.000780558
AATATTTTTGGTGCTGCTTAC_TTTGTTGCCACTATTGATGGTGGTAGTAATACCAAT_GCTTACTACAAACGTTGGTACACTTATTAC	5	0.000780558
TATATTTTTTACTACGGTCGT_CTTGTTGCCAGTATTGGTCTGGGTGGTACTACCTAT_GCTGTTACTTACCCGGACTCTCGTTACTACGGTCCGCATTTC	5	0.000780558
TCTATTTCTTGTTACTACTCT_TTTGTTGCCGGTATTGATTCTGGTGGTAGTACCAAT_GTTAACCCGTACTACTCTTACTGGTTTTAC	5	0.000780558
AATATTTTTTACTACGTTTAC_CTTGTTGCCGCTATTGATCAGGGTGCTAGTACCAAT_GCTTACTCTAACGGTTACAACTGGTTTTGG	5	0.000780558
TCTATTTCTTTCAACTACTTC_CTTGTTGCCGGTATTAGTCGTGGTGGTAGTACCTAT_GCTTACTACCAGTACGCTGGTGGTCTTTAC	5	0.000780558
AATATTTTTGAATACACTGTT_TTTGTTGCCAGTATTGATGACGGTACTATTACCAAT_GTTACTTACTACGACTCTTACGAAGACTACGACAACTATGGT	5	0.000780558
ACTATTTTTTGGTCTGAC_TTTGTTGCCGCTATTACTTACGGTACTAGTACCTAT_GTTTCTCCGTGGTACGGTAAAGAAGTTGAAGACGGTTTTTGG	5	0.000780558
TATATTTTTCCGCTGCGTTAC_TTTGTTGCCACTATTGCTAACGGTGCTAGTACCAAT_GCTTTCCGTCTGTCTTACTACGACTACGCTCATTACTTTCTG	5	0.000780558
TCTATTTTTCCGCCGCCGTTC_TTTGTTGCCAGTATTACTTGGGGTGCTACTACCTAT_GTTGGTTACTACCCGCGTCAGTACGGTACTACTCATCTG	5	0.000780558
ACTATTTTTTGGTACTCTCTG_TTTGTTGCCGCTATTGCTCCGGGTGGTAATACCTAT_GTTGACCTGGACTGGGACGACACTCATTAC	5	0.000780558
TCTATTTCTTTCATCACTTAC_TTTGTTGCCGGTATTACTTACGGTACTATTACCAAT_GTTTACGGTGGTTTCACTGACTACTACTACGCTGACCATTGG	5	0.000780558
TATATTTTTCCGCCGGACGAC_TTTGTTGCCAGTATTACTGACGGTAGTACTACCTAT_GTTCGTGGTTACACTTCTTACGACTACTACGTTCTGTATTAC	5	0.000780558
AATATTTTTGAAGCTACTCTG_CTTGTTGCCACTATTGGTGACGGTACTAGTACCAAT_GTTTCTCATTACCGTCTGCAGGACTACAAAGAATCTCTTGAC	5	0.000780558
ACTATTTTTTGGTCTGACGGT_CTTGTTGCCACTATTGGTTCTGGTAGTAATACCTAT_GCTTACTACTCTTACGTTTACGACTGGTACTCTGTTTTTGCT	5	0.000780558
TCTATTTTTGTTGGTGGTGGT_CTTGTTGCCGGTATTGGTCTGGGTACTATTACCTAT_GCTTACCATTACTACTACTACAACTTTCAG	5	0.000780558
TCTATTTCTTTCGACGTTTTC_TTTGTTGCCGGTATTACTTACGGTGCTAATACCAAT_GCTTACGAACATGCTGAATCTGGTTGGGAAGACGCTCATGGT	5	0.000780558
TATATTTTTCCGCCGGACACT_TTTGTTGCCACTATTAATCAGGGTGGTAATACCTAT_GCTGACACTTACTACTACGACTACTTTTAC	5	0.000780558
TATATTTTTTACTACGGTAAC_TTTGTTGCCAGTATTGCTCGCGGTAGTACTACCTAT_GCTTATGACACTACTGGTTACTGGCAGGACTACCAGTATGCT	5	0.000780558
ACTATTTTTCGTTACTACTTC_TTTGTTGCCGGTATTAATTCTGGTGCTAGTACCTAT_GCTCCGGGTTGGGACGACATCTACTACGACTTCCAGTATTAC	5	0.000780558
TATATTTTTCCGCGTTACGCT_TTTGTTGCCGGTATTAGTGGTGGTGGTATTACCAAT_GTTCGTGGTTACCATTACATCGACTTCGTTTACCTGCTTAAC	5	0.000780558
ACTATTTTTCGTTACTACTTC_CTTGTTGCCGGTATTACTTACGGTACTAGTACCTAT_GTTGGTGACTGGGACTGGCGTTACCATGAA	5	0.000780558
AATATTTTTGAAGCTACTCTG_CTTGTTGCCACTATTGGTGACGGTACTAGTACCAAT_GTTTCTCATTACCGTCTGCAGGAATACAAAGACTCTCTTGAC	5	0.000780558
TATATTTTTCCGCGTTACGTT_CTTGTTGCCACTATTGGTCAGGGTGGTACTACCAAT_GCTCCGGCTCGTTACGACGGTTTCTACGCTTACTTCCTTTAC	5	0.000780558
ACTATTTTTGCTCGTACTGCT_TTTGTTGCCGGTATTACTGGTGGTACTACTACCTAT_GTTTACTACCGTCCGGCTTACTACGGTGACTACGACCATCGT	5	0.000780558
AATATTTTTGAAGCTACTCTG_CTTGTTGCCACTATTGGTGACGGTACTAGTACCAAT_GTTTCTCATTACCGTCTGCGGGACTACAAAGACTCTCTTGAC	5	0.000780558
TATATTTTTTACTACGGTAAC_TTTGTTGCCAGTATTGCTCGCGGTAGTACTACCTAT_TCTTACGACACTACTGGTTACTGGCAGGACTACCAGTATGCT	5	0.000780558
TATATTTTTTACTACGGTAAC_TTTGTTGCCAGTATTGCTCGCGGTAGTACTCCCTAT_GCTTACGACACTACTGGTTACTGGCAGGACTACCAGTATGCT	5	0.000780558
TATATTTTTCCGCGTTACTCT_TTTGTTGCCGGTATTGGTTGGGGTGCTACTACCTAT_GCTGCTTTCTACTACTACGACGACTACGACTACCTGCATTAC	5	0.000780558
ACTATTTTTTGGTACTCTGGT_TTTGTTGCCGGTATTAATCCGGGTGGTAATACCAAT_GCTCGTGAAACTTACGTTACTCGTTTTTAC	5	0.000780558
TCTATTTCTTTCCAGTCTCCG_TTTGTTGCCACTATTGCTTGGGGTGCTATTACCAAT_GTTCAGCGTTACCGTTGGGGTGGTTACTACTACCATGAA	5	0.000780558
AATATTTTTGAAGTTGACGCT_TTTGTTGCCAGTATTAGTTACGGTAGTACTACCTAT_GTTTACGTTCTGGACGACGACGACTACAAAGGTGAATATGAC	5	0.000780558
ACTATTTTTCGTTCTGGTTTC_TTTGTTGCCGCTATTGGTTACGGTGGTAGTACCAAT_GCTTACGCTGCTAAATACGGTCATTACTACGGTCTGCATTTC	5	0.000780558
ACTATTTTTCGTTACTACTGG_TTTGTTGCCGGTATTAGTTACGGTACTAATACCTAT_GTTGACTGGTTCCCGACTGACTGGGTTGGTTCTTACTTTGCT	5	0.000780558
ACTATTTTTCGTTACTTCGAC_CTTGTTGCCGGTATTACTGACGGTGCTACTACCAAT_GTTGCTGACCGTTACGAAGACGACTACCTGGGTTATGAC	5	0.000780558
TATATTTTTCCGCATTCTAAC_TTTGTTGCCGGTATTGCTCTGGGTGGTAATACCAAT_GTTGCTCCGAACGTTTCTTACCTGTGGTACTACTACCTTTAC	5	0.000780558
ACTATTTTTTACTACATCGGT_CTTGTTGCCGGTATTAATATCGGTAGTACTACCTAT_GTTTACTACGAATACCGTCCGCGTTACTACCCGTACTATCTG	5	0.000780558
TCTATTTCTTTCCCGTACCTG_CTTGTTGCCAGTATTGATGGTGGTAGTAGTACCAAT_GCTTACTACTACCCGTACTACTACTACTACCTGGTTCATCCG	5	0.000780558
TCTATTTCTTTCCTGGAATTC_TTTGTTGCCACTATTAGTGACGGTGCTACTACCTAT_GCTTACTACTACTACTACTACATCTATACT	5	0.000780558
ACTATTTTTCGTTACTCTTAC_TTTGTTGCCACTATTGGTTACGGTGCTAGTACCTAT_GCTGCTTGGGTTTACTACGACCCGTATTAC	5	0.000780558
ACTATTTTTGCTCGTGAAATA_CTTGTTGCCGCTATTGGTCTGGGTACTAATACCAAT_GTTGCTTACGACTACAAATCTTACGACGACGACGTTGCTGACCATGAC	5	0.000780558
ACTATTTTTCGTTACTGGCTG_TTTGTTGCCGGTATTGATGACGGTGGTATTACCTAT_GCTCTGGACACTGACTACTACATCGGTTACCCGTACCATTAC	5	0.000780558
AATATTTTTTGGTACCGTTAC_CTTGTTGCCGGTATTGCTCCGGGTGGTACTACCAAT_GCTGACGTTTTCGCTGACTACGGTATCGGTGACCCGCATTAC	5	0.000780558
ACTATTTTTTACTACCAGCCG_CTTGTTGCCGGTATTGCTTCTGGTGGTACTACCAAT_GTTGGTTGGCCTGACTACTATCAG	5	0.000780558
TCTATTTCTTTCCGTTACGGT_TTTGTTGCCGGTATTAATTACGGTACTACTACCTAT_GTTCGTGCTCCGGTTCAGTACGTTCATTAC	5	0.000780558
TATATTTTTTACTACGGTAAC_TCTGTTGCCAGTATTGCTCGCGGTAGTACTACCTAT_GCTTACGACACTACTGGTTACTGGCAGGACTACCAGTATGCT	5	0.000780558
ACTATTTTTTGGTACTCT_TTTGTTGCCAGTATTGCTTCTGGTACTAGTACCTAT_GTTTCTTACTACTGGGACCGTCTGCTTAAA	5	0.000780558
ACTATTTTTTGGTACTCTTTC_TTTGTTGCCGGTATTACTCCGGGTGCTACTACCAAT_GTTATCCGTACTTACCGTAACTCTCTTGGTT	5	0.000780558
AATATTTTTTGGTACCGTGTT_TTTGTTGCCAGTATTGATACTGGTACTATTACCAAT_GTTTACTCTTACACTTGGCCGTACTATGCT	5	0.000780558
ACTATTTTTTACTACCAGCGT_TTTGTTGCCGGTATTAATCCGGGTACTATTACCTAT_GTTGACTACGGTGTTAACTGGCATTACCGTTCTTGGCTTGAC	5	0.000780558
TATATTTTTGACGGTTACGTT_CTTGTTGCCGCTATTGGTGCTGGTGCTAGTACCTAT_GTTACTAAACGTTACTACGACGAATACCTGCGTCGTCATATC	5	0.000780558
TCTATTTCTTTCCGTTCTGGT_TTTGTTGCCGGTATTAATTGGGGTGCTAATACCAAT_GCTTCTCCGTACTACTACTACTACTATCGT	5	0.000780558
TATATTTTTCCGCCGTGGGTT_CTTGTTGCCAGTATTGGTAACGGTGGTAGTACCAAT_GTTTACTCTTACGGTTACGCTGGTTATGCT	5	0.000780558
ACTATTTTTTGGTACTGGTGG_TTTGTTGCCGGTATTGCTGACGGTACTAGTACCAAT_GTTCGTTACGACTACTACGACTGGTTTCCG	5	0.000780558
ACTATTTTTCGTTACTTCAAA_CTTGTTGCCGCTATTGCTGACGGTAGTAATACCTAT_GCTGTTGCTCCGACTTACTACAACTATTAC	5	0.000780558
ACTATTTTTGCTCGTCGTCAT_TTTGTTGCCGGTATTACTTCTGGTACTAGTACCAAT_GTTAACGTTTACGCTTACGAACATACTTACGTTCCGCTTGAA	5	0.000780558
ACTATTTTTCGTTCTCCGTGG_TTTGTTGCCACTATTAATAACGGTGGTAGTACCTAT_GTTCCGGCTTACGTTTACGACTACTACTACACTACTTATGAC	5	0.000780558
TATATTTTTCCGCCGTACTAC_CTTGTTGCCAGTATTGCTTACGGTGGTATTACCAAT_GTTACTGTTTACGACCTGTACTGGCAGTACGGTGACCTTAAC	5	0.000780558
TATATTTTTTACTACGGTAAC_TTTGTTGCCAGTATTGCTCGCGGTAGTACTACATAT_GCTTACGACACTACTGGTTACTGGCAGGACTACCAGTATGCT	5	0.000780558
AATATTTTTGAAGCTACTCTG_CTTGTTGCCCCTATTGGTGACGGTACTAGTACCAAT_GTTTCTCATTACCGTCTGCAGGACTACAAAGACTCTCTTGAC	5	0.000780558
ACTATTTTTCGTTACTACGCT_CTTGTTGCCGGTATTAGTCATGGTGCTAATACCAAT_GCTTACTACACTTGGTACAACGACGACCTGCATGGTTTTTAC	5	0.000780558
ACTATTTTTCGTTACTACGTT_TTTGTTGCCGCTATTGATTACGGTGGTAATACCTAT_GTTCTGGGTGACAACTACGACGACTATTAC	5	0.000780558
TATATTTTTCCGCATGACTAC_CTTGTTGCCGCTATTAATATCGGTACTACTACCAAT_GCTATCTACAAACGTCTGTACCGTCGTTACAACGACTATAAC	5	0.000780558
ACTATTTTTTGGTCTGCT_CTTGTTGCCACTATTGGTTACGGTGCTACTACCAAT_GTTTACGGTGCTCCGTACCGTTACTACTACTACTACCATTCT	5	0.000780558
ACTATTTTTCGTTCTTACAAC_TTTGTTGCCGCTATTAGTTCTGGTAGTAATACCAAT_GCTGTTACTACTTACTACATCGAATACTACCCGTATTAC	5	0.000780558
AATATTTTTTGGTACGACGGT_CTTGTTGCCGCTATTACTTTCGGTGGTAATACCAAT_GTTTGGGACTACGCTGACTACACTTGGGACGTTCGTCATGGT	5	0.000780558
ACTATTTTTTGGTCTGGTGAC_CTTGTTGCCGCTATTGCTTACGGTACTAATACCTAT_GCTTACTACGAATACATCTCTTACGGTTACGCTGACTATTAC	5	0.000780558
ACTATTTTTTGGTCTGGTGCT_TTTGTTGCCGCTATTAATCAGGGTGGTAGTACCTAT_GCTGTTTCTCGTAACGGTAACACTAACGCTGTTGCTCATGCT	5	0.000780558
TATATTTTTCCGCATTACGGT_TTTGTTGCCGGTATTACTTCTGGTGGTACTACCTAT_GCTGACTGGCATGGTTACTACATCCTTGCT	5	0.000780558
AATATTTTTGAAGCTACTCTG_CTTGTTGCCACTATTGGTGACGGTACTAGTACCAAT_GTTTCTCATTACCGTCTGCACGACTACAAAGACTCTCTTGAC	5	0.000780558
ACTATTTTTTGGTCTTACTGG_TTTGTTGCCGGTATTGGTCGTGGTGGTACTACCAAT_GTTGCTCATTCTTACTGGTCTAAACAGTACTACTACCTTTAC	5	0.000780558
AATATTTTTGAAGCTACTCTG_CTTGTTGCCACTATTGGTGACGGTACTAGTACCAAT_GTTTCTCATTACTGTCTGCAGGACTACAAAGACTCTCTTGAC	5	0.000780558
TATATTTTTCCGCCGTCTGCT_TTTGTTGCCAGTATTGGTGTTGGTGGTACTACCAAT_GTTGGTGCTTGGACTTGGGACCAGGACTACGGTTTCTATCTG	5	0.000780558
TATATTTTTCCGCCGTACTTC_TTTGTTGCCACTATTACTCCGGCTAGTACCTAT_GCTCGTTGGCAGGACACTCTGGTTCATACT	5	0.000780558
AATATTTTTTGGTACCGTTAC_TTTGTTGCCGGTATTAGTTTCGGTGGTAGTACCAAT_GCTTACGTTACTGTTTCTTACACTGGTCTGCGTTCTTATCAT	5	0.000780558
ACTATTTTTGCTCGTCTGTAC_TTTGTTGCCGGTATTGGTGGTGGTACTATTACCAAT_GCTTACTCTTACGACTACTCTTCTTACTCTTACTTCTTTGAC	5	0.000780558
ACTATTTTTTGGTACTTCTCT_CTTGTTGCCACTATTACTTACGGTGGTAATACCAAT_GTTGACGACTACAAATACTGGACTCTTTAC	5	0.000780558
AATATTTTTGAAGCTACTCTG_CTTGTTGCCTCTATTGGTGACGGTACTAGTACCAAT_GTTTCTCATTACCGTCTGCAGGACTACAAAGACTCTCTTGAC	5	0.000780558
ACTATTTTTTGGTACTTCGGT_TTTGTTGCCAGTATTGATTACGGTGGTACTACCAAT_GCTGACCCGGACCGTGGTTGGTACCAGCGTTGGTACTATTAC	5	0.000780558
ACTATTTTTCGTTCTCCGTAC_TTTGTTGCCACTATTACTGAAGGTAGTAATACCTAT_GTTCCGACTGAATACTACGACTACTACGACGGTTTCCTTGGT	5	0.000780558
TATATTTTTTACTACGGTAAC_TTTGTTGCCAGTATTGCTCGCGGTAGTACTACCTAT_GCTTACTACACTACTGGTTACTGGCAGGACTACCAGTATGCT	5	0.000780558
AATATTTTTGAAGCTACTCTG_CTTGTTGCCACTATTGGTGACGGTACTAGTACCAAT_GTTTCTCATTACCGTCTGCAGGACTACAAAGACTATCTTGAC	5	0.000780558
TCTATTTTTGTTTACGACACT_TTTGTTGCCGCTATTACTGACGGTGCTACTACCTAT_GTTGACAACCGTTACCAGTCTTACTACTACTTCGACCTTTAC	5	0.000780558
TCTATTTTTGTTTACGACACT_TTTGTTGCCGGTATTGCTACTGGTGCTAGTACCTAT_GTTCTGTCTGACTACCCGTACTACTTTGGT	5	0.000780558
TATATTTTTTACTACTACTAC_CTTGTTGCCAGTATTGATTCTGGTGCTAGTACCTAT_GCTGACTCTGGTGGTGCTTACTACTACGACGACCTGCTTGAC	5	0.000780558
AATATTTTTGACCAGGTTTAC_TTTGTTGCCGCTATTAGTGTTGGTACTAGTACCAAT_GTTGTTGTTTACTACGAATCTTACTATTTC	5	0.000780558
AATATTTTTTACTACGGTCCG_TTTGTTGCCGCTATTACTTACGGTGGTAATACCAAT_GCTCCGCCGACTGAAGACACTGCTTACTACTACTACTTTCATGTT	5	0.000780558
ACTATTTTTTGGTACCAGTAC_CTTGTTGCCGCTATTAGTGGTGGTGCTAATACCAAT_GTTATCAACTACTTCTCTGGTACTTACTACCAGGGTTATTGG	5	0.000780558
ACTATTTTTTGGTACACTTCT_TTTGTTGCCGGTATTGGTGCTGGTAGTACTACCTAT_GTTGTTGACTACGGTTACGACGACTATATC	5	0.000780558
TATATTTTTCAGTACGACTAC_TTTGTTGCCAGTATTAATTACGGTGGTAATACCTAT_GCTTACGCTGGTGACGACTGGTACCTTGTT	5	0.000780558
ATTATTTCTCCGACTGACATC_CTTGTTGCCACTATTGGTGACGGTACTAATACCTAT_GTTGACGCTGACGACGCTCGTGACTACAAATGGTCTCATGTT	5	0.000780558
ACTATTTTTCGTCTGAACTCT_TTTGTTGCCAGTATTAGTTACGGTACTAGTACCTAT_GCTGCTGACCCGCCGTACGGTTACTACCTGTACGGTTATGAA	5	0.000780558
ACTATTTTTCTGGGTGTTTCT_CTTGTTGCCACTATTGATTACGGTGCTAGTACCAAT_GTTTGGTACTGGCCGTACACTTGGTACTCTTACGTTTATACT	5	0.000780558
ACTATTTTTTACTACCGTGTT_TTTGTTGCCAGTATTAATTACGGTAGTATTACCTAT_GCTTGGTACTACGGTTCTCTGTACCTTGCT	5	0.000780558
AATATTTTTTACTACTACCCG_TTTGTTGCCGCTATTAGTGGTGGTGCTAGTACCTAT_GCTGGTTACCAGCCGTACGACTACTTTTAC	5	0.000780558
TCTATTTTTTACACTGACGGTTACGAC_CTTGTTGCCACTATTACTTACGGTGGTAATACCAAT_GCTCTGTACTGGCTGGACTGGTACGGTTACGGTTACCATGTT	5	0.000780558
TATATTTTTCCGTACCGTTAC_TTTGTTGCCGGTATTGCTCGTGGTGGTATTACCTAT_GTTCCGCCGGACGGTGTTTACGGTTACTACCAGTCTTATCTG	5	0.000780558
TATATTTTTTACACTTCTCGT_TTTGTTGCCACTATTGGTGCTGGTGGTAATACCAAT_GCTTACGGTTGGTACCCGCGTGACTATACT	5	0.000780558
TATATTTTTTACTACTACTAC_TTTGTTGCCAGTATTACTTACGGTAGTATTACCAAT_GTTGACAACTACTACCACCCGTCTTTTGAA	5	0.000780558
TCTATTTCTTGGTACCCGTAC_TTTGTTGCCAGTATTGGTGCTGGTACTACCTAT_GCTTACTACCGTGACTCTAAAGCTTTCGGTGTTTACCTTGGT	5	0.000780558
AATATTTTTGACCATACTCGT_TTTGTTGCCAGTATTGCTCATGGTGCTATTACCAAT_GTTGAAGACGAAATCTTCCCGTACGACGACCAGAACTATGTT	5	0.000780558
TATATTTTTCAGTACGACGAC_CTTGTTGCCAGTATTGATTACGGTGCTAATACCAAT_GCTTGGAACTACAAAAACGTTAACTATCCG	5	0.000780558
TCTATTTCTTGGTACCCGTAC_CTTGTTGCCGGTATTAGTCCGGGTAGTAGTACCTAT_GTTGCTACTTACGGTTACGCTTGGCATTAC	5	0.000780558
AATATTTTTGACCAGGTTTAC_TTTGTTGCCAGTATTGCTTGGGGTAGTAATACCAAT_GTTGAAGACCCGTGGTGGGGTTACTTCGGTGACCCGCATATC	5	0.000780558
TATATTTTTCAGTACGGTTAC_TTTGTTGCCAGTATTGGTCGTGGTGGTAATACCAAT_GTTTACCTGTTCTCTTACGACTACCTTGCT	5	0.000780558
TCTATTTTTCCGGAATACGTT_TTTGTTGCCGGTATTAGTTACGGTGCTACTACCTAT_GCTGTTCCGACTAACTCTGGTTACACTTACTACTGGTATGAA	5	0.000780558
AGTATTTTTGAAGCTACTCTG_CTTGTTGCCACTATTGGTGACGGTACTAGTACCAAT_GTTTCTCATTACCGTCTGCAGGACTACAAAGACTCTCTTGAC	5	0.000780558
ACTATTTTTCGTGAATACCAG_TTTGTTGCCGGTATTGATTACGGTGGTACTACCAAT_GTTATCCTGTGGTACTGGTACTACTGGGACTACCCGCATGAC	5	0.000780558
TATATTTTTCCGTACCCGACT_CTTGTTGCCAGTATTGCTCCGGGTGGTACTACCAAT_GTTCGTTACCTGTGGTACTACAACTACGCTCCGCGTTTTCCG	5	0.000780558
TATATTTTTTACTACTACTAC_CTTGTTGCCGGTATTGATTGGGGTACTACTACCTAT_GTTCTGGACCGTTACGACGACACTAAATACTACCTTTCT	5	0.000780558
AATATTTTTTGGGGTACTTAC_TTTGTTGCCGGTATTAGTTACGGTGGTATTACCTAT_GTTGCTTTCGACTGGGACTACTACCATCAT	5	0.000780558
AATATTTTTGGTGTTGACACT_CTTGTTGCCGCTATTGCTGCTGGTGGTAGTACCTAT_GCTCGTGGTTACTACTACTAAGGTTATTAC	5	0.000780558
AGTATTTTTTCTACTGACTAC_CTTGTTGCCGGTATTGATTACGGTACTAGTACCAAT_GCTCCGTACTACGACGACCAGTGGGACGACTACTCTTATGGT	5	0.000780558
ACTATTTTTTGGTACACTTTC_CTTGTTGCCGGTATTGATCAGGGTACTAGTACCTAT_GCTGCTTACTCTTACGGTGCTGCTTACAACGACTACCTTGTT	5	0.000780558
TCTATTTTTTACACTGACCAG_CTTGTTGCCACTATTAGTCGTGGTACTACTACCAAT_GCTGGTATCTACGGTTACTACGACGACTACGTTCTGTATTAC	5	0.000780558
TCTATTTTTAAAAAACAGTAC_CTTGTTGCCAGTATTAATGGTGGTACTATTACCTAT_GTTGACCCGGGTTACCTGGGTCATTACTCTCATTGGTTTTAC	5	0.000780558
ACTATTTTTTACTACCGTTAC_CTTGTTGCCAGTATTGCTGTTGGTAGTAATACCAAT_GTTAACGCTGGTTACCGTTACTTCCATGAC	5	0.000780558
TCTATTTTTAAAAACATCCCG_TTTGTTGCCGCTATTGATTCTGGTAGTAATACCTAT_GCTTACTGGTACCATCAGTGGGCTTCTAACCTGCGTTTTGCT	5	0.000780558
AATATTTTTTACTACGGTCAT_TTTGTTGCCACTATTAGTTGGGGTGGTAGTACCAAT_GCTGACTACCTGGAATACGTTTGGTATGCT	5	0.000780558
AATATTTTTGGTGTTCGTGAC_TTTGTTGCCAGTATTGGTGGTGGTGGTAATACCTAT_GTTTACACTGCTTCTTACTACTACCATACT	5	0.000780558
ACTATTTTTCGTGACCCGCGT_TTTGTTGCCAGTATTAATATCGGTGGTACTACCAAT_GCTTACCAGTACACTCGTGACCCGTACAACATCTCTTATGTT	5	0.000780558
AATATTTTTGGTGTTCGTTAC_CTTGTTGCCACTATTAATTACGGTGGTAATACCTAT_GCTTTCCCGGTTTACTGGTACACTCTTGAC	5	0.000780558
ACTATTTTTTACTACACTGAC_TTTGTTGCCGGTATTGGTTACGGTGGTAGTACCTAT_GCTTCTCTGTACGGTTGGGCTTCTCCGTACGACTACTATTAC	5	0.000780558
ACTATTTTTCGTGACACTTAC_TTTGTTGCCGGTATTAATATCGGTGCTATTACCAAT_GTTTACGACTGGCAGTACTACCTGTGGGACTACCTGTATCGT	5	0.000780558
TATATTTTTGACGGTACTGAA_TTTGTTGCCGCTATTAGTTACGGTGGTACTACCTAT_GCTACTTACGCTACTGACTACACTGACTGGGACCTGCATTAC	5	0.000780558
ACTATTTTTCGTGAATACTAC_CTTGTTGCCGGTATTACTACTGGTACTAATACCTAT_GCTTGGTGGGTTGGTTACACTTACTACGACGTTCTGTATGGT	5	0.000780558
AATATTTTTGGTGTTCGTTAC_TTTGTTGCCGGTATTGGTTACGGTAGTAATACCAAT_GTTGGTTACGCTTTCGGTTACAACCATGTT	5	0.000780558
AATATTTTTTACTACGGTATC_TTTGTTGCCGGTATTACTGACGGTAGTAATACCTAT_GTTTCTTACCGTGACTACGACTACTATCCG	5	0.000780558
AATATTTTTCTGGGTTACGGT_CTTGTTGCCGGTATTAATTACGGTGGTAATACCAAT_GTTAAAGAACGTTGGTACGCTTACCTGCAGTACTACCATTCT	5	0.000780558
ACTATTTTTCGTCGTTGGGAC_TTTGTTGCCGGTATTGGTCGTGGTACTAATACCAAT_GCTTACGCTGACTACGACTACTACGGTCATGCT	5	0.000780558
ATATTTTTTTCCTACTACGTT_TTTGTTGCCGGTATTAGTTACGGTACTACTACCAAT_GCTTCTCGTTACTACGCTCCGTACTATTAC	5	0.000780558
ACTATTTTTCTGGCTTACGGT_TTTGTTGCCGGTATTGGTTACGGTGGTACTACCTAT_GTTTCTACTTACTACGGTGAATACTATTAC	5	0.000780558
ACTATTTTTTACTACACTGGT_TTTGGTGCCGGTATTGATGACGGTAGTACTACCAAT_GTTGACGGTGACTACAAAGACCGTGACACTGCTTCTCATTAC	5	0.000780558
ACTATTTTTCGTGACCCGGAA_TTTGTTGCCAGTATTGGTCGTGGTTGTATTACCAAT_GCTGACTCTTTCGACTGGGACTACGACGACTACAAATATCTG	5	0.000780558
AGCCTGGAGCTGCGCGGCGAGCGGCTCTATTTTTGCTGACTACGAC_CTTGTTGCCACTATTACTTACGGTACTACTACCAAT_GTTTCTGACTACAAAGACTAAGACCATCGT	5	0.000780558
ACTATTTTTCGTGACCCGGAA_TTTGTTGCCAGTATTGGTCGTGGTAGTATTTCCAAT_GCTGACTCTTTCGACTGGGACTACGACGACTACAAATATCTG	5	0.000780558
TATATTTTTCAGTACTACTCT_TTTGTTGCCGCTATTGGTGACGGTACTAGTACCAAT_GCTGGTTACTCTTACTACGGTCCGTTTTAC	5	0.000780558
ACTATTTTTGCTCATAACTCT_CTTGTTGCCGGTATTGGTCTGGGTGCTAGTACCTAT_GTTCGTACTTCTGCTAAAGACTGGTTTGAC	5	0.000780558
ACTATTTTTTACTACCGTCGT_TTTGTTGCCAGTATTGGTTACGGTGCTACTACCTAT_GTTGTTTCTAACGAAGGTTACGAAGCTTACTACCCGTTTGTT	5	0.000780558
TATATTTTTTACTACTACGGT_CTTGTTGCCGGTATTAATAACGGTGCTACTACCAAT_GTTTGGGGTTCTCTGTTCTACCCGCATTAC	5	0.000780558
TATATTTTTTACTACTACGGT_CTTGTTGCCGCTATTAATGTTGGTGGTATTACCAAT_GCTTACGACCTGTACGGTGACGGTTGGGTTCAGAAATATTAC	5	0.000780558
AGCCTGGAGCTGCGCGGCGAGCGGCTCTATTTTTGCTGACTACGAC_CTTGTTGCCACTATTACTTACGGTACTACTACCAAT_GTTTCTGACTACAACGACTACGACCATCGT	5	0.000780558
TATATTTTTCCGTACACTTAC_TTTGTTGCCGGTATTAATAACGGTGCTATTACCTAT_GCTTGGCTGTACGGTTACGACGCTGACACTATCTATCAG	5	0.000780558
ACTATTTTTCGTGACCCGGAA_TTTGTTGCCATTATTGGTCGTGGTAGTATTACCAAT_GCTGACTCTTTCGACTGGGACTACGACGACTACAAATATCTG	5	0.000780558
AATATTTTTGACATCGAAGAC_TTTGTTGCCGGTATTGCTGACGGTGGTAATACCTAT_GTTTCTTACGAAGTTTGGGTTGCTCGTCTGTACATCTTTTAC	5	0.000780558
AATATTTTTGGTGACGACTAC_TTTGTTGCCACTATTGGTGACGGTGCTAATACCTAT_GTTCTGGACTACGACCCGTACTACTCTTACTACACTTATGAC	5	0.000780558
TCTATTTTTTACACTCGTGAA_TTTGTTGCCACTATTGGTCTGGGTAGTAGTACCTAT_GTTTCTGACTACTACCCGTGGGGTTATGTT	5	0.000780558
TATATTTTTCAGTCTAACGTT_CTTGTTGCCGCTATTGGTTACGGTGCTAGTACCAAT_GCTTTCACTTACAACTACTACTACGGTGCTTTCTACCATACT	5	0.000780558
ACTATTTTTCGTGACCTGATC_TTTGTTGCCGCTATTAGTCGTGGTACTACTACCAAT_GCTTACTACTACCGTGTTCCGTACTTTCGT	5	0.000780558
ACTATTTTTCGTGACCTGAAC_TTTGTTGCCGCTATTGGTTACGGTAGTATTACCAAT_GCTTGGGAAGACCTGTACGCTTTCGTTTACTACATCTATCTG	5	0.000780558
TCTATTTTTTACACTCGTTGG_TTTGTTGCCAGTATTAGTACTGGTAGTACTACCAAT_GCTACTTACCCGTCTCAGTGGTACTATACT	5	0.000780558
ACTATTTTTCTGGCTTACCGT_CTTGTTGCCGGTATTACTGACGGTAGTAGTACCAAT_GCTCGTTCTTTCGGTGACTACTTCACTCATTCT	5	0.000780558
TATATTTTTTACACTTACTAC_TTTGTTGCCGCTATTAGTCAGGGTGGTACTACCAAT_GTTTCTTACGACGGTTACCAGTACCTTTAC	5	0.000780558
AATATTTTTTGGTGGTACGAC_CTTGTTGCCGCTATTGATTACGGTACTAGTACCAAT_GCTTACCTGGACCGTGCTCACTACGCTGGTTACACTCTTGAA	5	0.000780558
AATATTTTTGACCAGTCTGGT_CTTGTTGCCGGTATTAATTACGGTACTACTACCTAT_GTTCGTATCGGTTACTACTACTCTTACACTTGGACTCATCAT	5	0.000780558
ACTATTTTTTGGTACACTTCT_TTTGTTGCCGGTATTGCTACTGGTGCTAGTACCAAT_GCTCAGTACGGTATCTACTACGGTCATACT	5	0.000780558
AATATTTTTTGGGGTAAATAC_TTTGTTGCCGCTATTAGTTACGGTGCTAGTACCTAT_GTTAACCAGTGGTCTACTGGTCATGCT	5	0.000780558
TATATTTTTTACTACGAAGGT_TTTGTTGCCGCTATTACTAACGGTGCTACTACCTAT_GTTCTGGACTACTACGACCGTTACCTTGAC	5	0.000780558
AATATTTTTTGGGCTTGGGAA_CTTGTTGCCAGTATTAATGGTGGTACTAGTACCAAT_GCTACTGACGCTGCTGACACTTGGTACTACCCGTACTATTAC	5	0.000780558
TATATTTTTCCGTACCGTGAC_CTTGTTGCCACTATTGGTTACGGTACTATTACCAAT_GCTCAGGGTGACCAGGCTACTTTCCCGTACTACTACCATGCT	5	0.000780558
ACTATTTTTTACTACCGTGGT_TTTGTTGCCGCTATTGCTGACGGTACTATTACCTAT_GTTTACGTTTACTACTCTTACTTCGTTACTCGTGACCATAAC	5	0.000780558
ACTATTTTTGCTGCTTACTAC_TTTGTTGCCACTATTGATTACGGTGGTATTACCAAT_GTTCGTTACGCTTACTACCATGTTCATGTT	5	0.000780558
AATATTTTTTACTACTACCCG_TTTGTTGCCAGTATTGGTTGGGGTAGTAATACCTAT_GTTACTGCTGACGCTTACGCTTGGCTTGAC	5	0.000780558
ACTATTTTTCGTCTGTACGCT_CTTGTTGCCGCTATTGATTCTGGTGCTAATACCAAT_GCTGGTTCTTACCGTTTCTACTACTATGCT	5	0.000780558
TATATTTTTCCGTACCGTGAC_TTTGTTGCCAGTATTGATGTTGGTGCTAATACCTAT_GTTTCTTACTACGGTTACTACCCGTATTAC	5	0.000780558
TATATTTTTTACTACTACTAC_TTTGTTGCCACTATTGGTCCGGGTGCTAATACCTAT_GCTATCGGTCGTGGTGGTGTTATCGTTTCTTCTAACCATGAC	5	0.000780558
TATATTTTTCAGTACGACTAC_CTTGTTGCCAGTATTACTTACGGTACTACTACCAAT_GTTTTCTCTCTGCATTACTTCTACCGTTACTACTCTCATGAC	5	0.000780558
ACTATTTTTCGTCTGCGTCCG_TTTGTTGCCAGTATTGGTACTGGTGCTATTACCAAT_GTTTTCGACTACACTTACTACCTGTCTGCTTACTCTTATTAC	5	0.000780558
TATATTTTTGACTACATCGAC_TTTGTTGCCGCTATTGATATCGGTGGTAATACCTAT_GTTCTGGGTGACGACGACCCGCGTTTCACTTACTGGCATGAC	5	0.000780558
ATATTTCTTCTTACTACTAC_CTTGTTGCCGGTATTGATACTGGTGGTACTACCAAT_GTTGCTGACTGGCAGCCGCATGACGGTTACTGGCAGTATGAC	5	0.000780558
TATATTTTTCAGTACGACGAC_CTTGTTGCCAGTATTGATTACGGTGCTAATAACAAT_GCTTGGTACTACAAAAACGTTAACTATCCG	5	0.000780558
ACTATTTTTCGTGACCCGGAA_TTAGTTGCCAGTATTGGTCGTGGTAGTATTACCAAT_GCTGACTCTTTCGACTGGGACTACGACGACTACAAATATCTG	5	0.000780558
ACTATTTTTCGTGACCCGGAA_TTTGTTGCCAGTATCGGTCGTGGTAGTATTACCAAT_GCTGACTCTTTCGACTGGGACTACGACGACTACAAATATCTG	5	0.000780558
ACTATTTTTCTGGCTGACTCT_TTTGTTGCCAGTATTACTTACGGTAGTAATACCAAT_GTTCGTGCTCCGACTTACTACTGGACTTACACTCAGCATTAC	5	0.000780558
ACTATTTTTCGTCTGGACAAC_CTTGTTGCCGGTATTACTTACGGTGCTACTACCTAT_GTTTACGTTTCTGTTTACGGTCGTTCTTGGTACTACCATGAC	5	0.000780558
TCTATTTCTTTCGTTTACTCT_CTTGTTGCCAGTATTAATATCGGTGGTAGTACCAAT_GCTGCTACTTACTCTGCTACTCCGACTTCTCGTTGGTATCTG	5	0.000780558
TATATTTTTCAGTACGGTACT_TTTGTTGCCGGTATTGGTACTGGTAGTACTACCTAT_GTTATCCTGGACGGTCCGGACTGGTTTGTT	5	0.000780558
TATATTTTTTACTACGAAGTT_TTTGTTGCCGGTATTGGTTCTGGTAGTAATACCTAT_GCTACTTACGGTTCTGAAGAATACTCTTGGCCGTTTGGT	5	0.000780558
TCTATTTCTTTCGGTCCGTCT_TTTGTTGCCAGTATTGGTTACGGTGGTAGTACCAAT_GTTTCTATCTCTTACTACCCGTACGCTTACGGTTGGCATAAC	5	0.000780558
AATATTTTTGAATACGGTGCT_TTTGTTGCCACTATTGGTGTTGGTACTAATACCTAT_GCTGTTTCTGACGACTACTGGTACCTTTAC	5	0.000780558
ACTATTTTTCGTTACTACACT_CTTGTTGCCGGTATTGGTGTTGGTAGTACTACCTAT_GTTTGGGACCTGTACTACACTCGTACTTTCATCTACTATCCG	5	0.000780558
TATATTTTTCCGGAACCGGAC_TTTGTTGCCAGTATTGATCTGGGTGCTAATACCTAT_GTTCATTACCTGGACACTTGGTACTCTCGTGACTACTATTCT	5	0.000780558
TATATTTTTCCGATCGACTAC_CTTGTTGCCAGTATTAGTTGGGGTGGTAGTACCTAT_GTTTTCGACACTTACCCGTGGCCGTACCTGTCTTACTTTGGT	5	0.000780558
TATATTTTTTACACTGGTTCT_CTTGTTGCCGCTATTAATTACGGTAGTACTACCTAT_GCTGACGGTTACAACCATCGTTTCTCTTACTACACTCTTACT	5	0.000780558
TATATTTTTGACGGTTGGGAA_CTTGTTGCCGCTATTGGTCCGGGTAGTAATACCTAT_GCTTACGACGACTTCTACTACCGTTTTGCT	5	0.000780558
ACTATTTTTTGGTACTACTCT_TTTGTTGCCAGTATTAATGTTGGTAGTACTACCTAT_GTTCGTGTTAACTACGACCGTGTTCTTCGT	5	0.000780558
TATATTTTTCCGCAGGAAGAA_CTTGTTGCCGGTATTGCTGTTGGTGGTACTACCTAT_GTTTTCTACCCGTACCAGGACTACTACGGTACTGACTATTAC	5	0.000780558
AATATTTTTGAATACGACGCT_TTTGTTGCCGGTATTGCTAAAGGTGCTATTACCTAT_GTTCCGTACACTCTGCGTTCTTACCATGGT	5	0.000780558
AATATTTTTGAAGCTACTCTG_CTTGTTGCCACTAATGGTGACGGTACTAGTACCAAT_GTTTCTCATTACCGTCTGCAGGACTACAAAGACTCTCTTGAC	5	0.000780558
ACTATTTTTCGTTACTACGAC_CTTGTTGCCAGTATTGGTACTGGTGGTACTACCAAT_GTTGGTAACGACTACTACTCTTGGTATGGT	5	0.000780558
ACTATTTTTTACTACCATACT_TTTGTTGCCAGTATTAGTTGGGGTAGTATTACCAAT_GCTCTGGCTTACAACTTCCCGTACCATCGT	5	0.000780558
ACTATTTTTTGGTCTTCTAAC_CTTGTTGCCAGTATTGGTCTGGGTGCTAATACCAAT_GCTTACCCGTACTACTACTACGGTTACCTGTACCGTTTTAAA	5	0.000780558
TATATTTTTTACTACGGTCTG_TTTGTTGCCGCTATTAATTACGGTGGTAATACCAAT_GCTTCTTACTACGTTCTGTCTTACGGTGAATCTCGTCATGGT	5	0.000780558
TATATTTTTCCGCTGTACTAC_CTTGTTGCCGCTATTGGTGCTGGTGCTAATACCAAT_GTTCGTCATCAGCAGCGTGGTTACTACCCGGGTTACTTTCAT	5	0.000780558
AATATTTTTTACTACGTTTAC_TTTGTTGCCGGTATTAGTCGTGGTAGTACTACCAAT_GCTGACTACACTGTTTACTACTTCTACTACGAAGGTTATGAA	5	0.000780558
ACTATTTTTTGGTCTTCTATC_TTTGTTGCCAGTATTGCTGGTGGTGGTAGTACCTAT_GCTTACTCTGTTTACTACACTACTCATTAC	5	0.000780558
ACTATTTTTTACTACATCGAC_TTTGTTGCCACTATTGATGCTGGTGCTACTACCAAT_GTTTACGTTCTGTCTCAGGAATACTACTACGGTTACTTTGAC	5	0.000780558
TATATTTTTTACTACGGTGAC_CTTGTTGCCGGTATTAGTTCTGGTACTAATACCTAT_GTTGGTTACAACTTCGACTGGTACCATCTG	5	0.000780558
ACTATTTTTCGTTGGACTGGT_CTTGTTGCCAGTATTGCTTACGGTGGTAATACCAAT_GCTGACCGTTACCTGGACTGGTACGGTTCTGGTGTTTATCCG	5	0.000780558
AATATTTTTGAAGCTACTCAG_CTTGTTGCCACTATTGGTGACGGTACTAGTACCAAT_GTTTCTCATTACCGTCTGCAGGACTACAAAGACTCTCTTGAC	5	0.000780558
TATATTTTTTACTACGGTGAC_CTTGTTGCCGCTATTACTAACGGTGGTAGTACCTAT_GTTCGTACTTGGTCTGGTTACGAACAGTACCTGTACCATATC	5	0.000780558
TCTATTTTTGTTTACGACCTG_TTTGTTGCCAGTATTGCTTACGGTGCTACTACCTAT_GCTTACTTCACTCTGTACTACGGTCTGGGTACTGGTCATTAC	5	0.000780558
TCTATTTTTCCGCCGTACACT_TTTGTTGCCACTATTGCTTACGGTAGTAATACCTAT_GTTCAGCTGTACTCTTACGACTACGACTACTACGGTCATTCT	5	0.000780558
ACTATTTTTTTCAACTACGAC_TTTGTTGCCAGTATTGCTCAGGGTGGTATTACCAAT_GCTCAGGACTACCTGTACGGTTACTACACTTGGGTTTATTAC	5	0.000780558
TCTATTTTTCCGCCGTACGTT_CTTGTTGCCGCTATTGCTTACGGTAGTACTACCTAT_GCTTCTTTCCGTTACTACGCTTACCTTGAC	5	0.000780558
TCTATTTCTTTCGTTTCTGGT_CTTGTTGCCGGTATTAGTGACGGTAGTACTACCTAT_GTTCTGTACTACTCTGTTTACGCTTACTACTTTGGT	5	0.000780558
ACTATTTTTCGTTACGGTGCT_CTTGTTGCCAGTATTAGTCGTGGTGCTAGTACCTAT_GTTTCTAACCCGTCTTACTCTTACGACTACTACGGTTTTTAC	5	0.000780558
ACTATTTTTTACTACACTTGT_TTTGTTGCCGGTATTGATGACGGTAGTACTACCAAT_GTTGACGGTGACTACAAAGACCGTGACACTGCTTCTCATTAC	5	0.000780558
AATATTTTTGAAGACCCGTAC_TTTGTTGCCGGTATTAGTGACGGTACTACTACCTAT_GTTCAGGAAACTTACGGTTACCAGCTTGAA	5	0.000780558
AATATTTTTGAAGACATCCAG_CTTGTTGCCGCTATTAGTTACGGTGGTATTACCAAT_GTTCGTGTTTCTTGGGTTCGTTACTACACTGACCGTCATCAG	5	0.000780558
ACTATTTTTCGTTACTACCGT_TTTGTTGCCAGTATTACTCGTGGTAGTACTACCTAT_GCTGACGGTTACTCTGTTCTGTACCATTTC	5	0.000780558
TCTATTTTTGTTTACGACGGT_TTTGTTGCCAGTATTGATTACGGTGCTAGTACCAAT_GTTGACCATTACGACGGTGACCCGTACTACTACTCTTATTAC	5	0.000780558
TCTATTTTTGACTGGACTCTG_TTTGTTGCCGCTATTGATTACGGTGGTAATACCAAT_GTTTGGTACGACACTTGGGACGACTACTTCTACATCCATGAA	5	0.000780558
AATATTTTTGAATACTACGAC_TTTGTTGCCGCTATTAGTGGTGGTAGTACTACCAAT_GTTTACGACTACTGGGGTGTTTACTATGGT	5	0.000780558
ACTATTTTTTGGTTCACTTAC_CTTGTTGCCGCTATTACTGAAGGTGGTAATACCTAT_GTTATCTACGGTTACGCTCCGGACTATTCT	5	0.000780558
TATATTTTTTACACTGACGGT_TTTGTTGCCGCTATTAATTACGGTAGTAATACCTAT_GCTAACAACCCGGACGGTGGTACTGGTCTGTGGTACCATCTG	5	0.000780558
TCTATTTTTGACTGGCTGTCT_TTTGTTGCCGCTATTGCTTACGGTACTAGTACCAAT_GCTTGGACTTACGCTTCTTACTACCAGTCTCGTGCTTATGGT	5	0.000780558
TATATTTTTCCGCTGTCTTAC_TTTGTTGCCGGTATTAGTGCTGGTACTACTACCAAT_GTTCATGTTCCGGGTCGTTGGTACTATGTT	5	0.000780558
TCTATTTCTTGGTTCGTTTCT_CTTGTTGCCGCTATTAGTGGTGGTACTAATACCAAT_GCTTCTTACTACTTCGCTTACTACTACCAGCGTCCGCATTCT	5	0.000780558
AATATTTTTGAAGCTACACTG_CTTGTTGCCACTATTGGTGACGGTACTAGTACCAAT_GTTTCTCATTACCGTCTGCAGGACTACAAAGACTCTCTTGAC	5	0.000780558
TATATTTTTCCGCAGACTACT_TTTGTTGCCAGTATTGATGTTGGTAGTATTACCAAT_GCTTACGGTTCTTACTACTACTACGTTGACTACTCTCATGTT	5	0.000780558
ACTATTTTTTTCACTGAATGG_TTTGTTGCCGGTATTGATTACGGTGCTAATACCAAT_GCTTACGCTGACGACGACGACGACTGGTGGTGGCATCTG	5	0.000780558
AATATTTTTTGGTTCTTCGAA_TTTGTTGCCGGTATTAATGCTGGTACTACTACCAAT_GTTGACTACGCTGCTGACTACTACCCGGACTACGGTTATTAC	5	0.000780558
TCTATTTTTCCGCCGGAAGTT_TTTGTTGCCGCTATTAGTTACGGTACTACTACCAAT_GCTAAACGTACTGGTTGGTCTTACTGGTACTGGGACTTTGTT	5	0.000780558
TCTATTTTTCCGCCGGACAAC_CTTGTTGCCGCTATTACTTACGGTACTAATACCTAT_GTTTCTCATTTCTACACTGACTACAAATACGGTGACCTTTAC	5	0.000780558
TATATTTTTCCGGAAGCTTAC_TTTGTTGCCAGTATTAATTCTGGTACTAATACCTAT_GCTGCTTACCTGCGTTACGCTTGGTACCCGCTGTGGCATCAG	5	0.000780558
ACTATTTTTTGGTGGGCTGAC_CTTGTTGCCGGTATTGGTTACGGTGGTATTACCTAT_GCTGGTGACGACGGTGGTTACTGGTTTGAC	5	0.000780558
ACTATTTTTTGGTGGGGTACT_CTTGTTGCCACTATTGGTGACGGTGCTAGTACCTAT_GTTTCTGTTCAGACTTGGTACCATCTTCAG	5	0.000780558
TCTATTTCTTGGTTCCGTTAC_CTTGTTGCCGCTATTAATTACGGTGCTAATACCTAT_GCTTACTGGGACGACGCTTACGCTTATGCT	5	0.000780558
ACTATTTTTGCTCGTGAAATC_CTTGTTGCCGCTATTGGTCTGGGTACTAATACCAAT_GTTGCTTACGACTACAAATCTTACGACGACGACGTTTCTGACCATGAC	5	0.000780558
ACTATTTTTTGGTGGGGTTCT_TTTGTTGCCGGTATTAGTTACGGTAGTACCAAT_GTTCATGACAAATGGGCTTACTACCTTGAA	5	0.000780558
ACTATTTTTGCTCGTGAAATC_CTTGTTGCCGCTATTGGTCTGGGTACTAATACCAAT_GTTGCTTACGACTACAAATCTTACGACGACGCCGTTGCTGACCATGAC	5	0.000780558
ACTATTTTTGCTCGTGAAATC_CTTGTTGCCGCTATTGGTCTGGGTACTAATACCAAT_GTTGCTTACGACTACAAATCTTACGACGACGTCGTTGCTGACCATGAC	5	0.000780558
ACTATTTTTTACTACATCATC_TTTGTTGCCAGTATTGGTTCTGGTACTAATACCTAT_GCTACTTACCAGCGTTGGTACGACCTTCAT	5	0.000780558
TCTATTTTTGTTGACTCTTAC_CTTGTTGCCGGTATTGATTACGGTGGTAATACCTAT_GTTGGTATCTTCTACGAAGGTTACTACTACTACGGTTATTCT	5	0.000780558
ACTATTTTTTGGTGGTACCGT_CTTGTTGCCACTATTGCTTACGGTGGTAATACCTAT_GCTCAGTTCGTTTACGAACATGTTTACGACTGGTACCTTTCT	5	0.000780558
ACTATTTTTTGGTGGTACCGT_TTTGTTGCCACTATTGATGTTGGTGCTAATACCAAT_GCTGGTTTCAACCCGTACTACGGTCATTAC	5	0.000780558
TATATTTTTGACGGTTGGTAC_TTTGTTGCCAGTATTACTACTGGTGGTACTACCTAT_GCTTTCTACGTTGACGACCCGTACCAGGTTTACTACCTTGTT	5	0.000780558
ACTATTTTTTTCCATCCGATC_CTTGTTGCCAGTATTGATTACGGTGCTATTACCTAT_GTTTCTGTTCATCTGGCTTACTACGACTACGGTTACTATTCT	5	0.000780558
TATATTTTTCATGGTTACCGT_TTTGTTGCCAGTATTGCTTACGGTAGTAGTACCAAT_GTTTGGTCTACTGCTCGTTGGGACCTGTACGGTTCTTATTAC	5	0.000780558
TCTATTTTTTACAAATACAAC_CTTGTTGCCGCTATTGCTGTTGGTGGTAATACCAAT_GCTCGTTACTTCGACTCTTACTACTACATCTACGGTTATCCG	5	0.000780558
TCTATTTTTCCGGAACAGGAC_CTTGTTGCCGCTATTAGTCTGGGTGGTATTACCTAT_GTTTCTAACTACAAAGTTCTGGAAGACCCGGACTACCATTTC	5	0.000780558
AATATTTTTCTGGGTTACTAC_TTTGTTGCCAGTATTAGTTACGGTGCTATTACCTAT_GCTCTGGGTCTGCAGCGTCATCCG	5	0.000780558
ACTATTTTTCGTGAATACAAC_TTTGTTGCCGCTATTGGTTGGGGTAGTAGTACCTAT_GCTGCTTACTACTACGCTTACCATGACTACCCGCTGTTTTAC	5	0.000780558
ACTATTTTTTGGTGGGACGAC_TTTGTTGCCAGTATTGATTTCGGTACTATTACCAAT_GTTCAGTACACTCATTGGGGTGACCAGTACGGTGACTATTTC	5	0.000780558
TATATTTTTCCGGAAGACTAC_CTTGTTGCCAGTATTGCTTACGGTACTAGTACCTAT_GTTGAAGACTACTACTACGCTTGGTCTCGTGTTTACTATTAC	5	0.000780558
ACTATTTTTGCTCGTGAAATC_CTTGTTGCCGCTATTGGTCTGGGTACTAATACCAAT_GTTGCTTACGACTACAAATCTTACGACGACTACGTTGCTGACCATGAC	5	0.000780558
ACTATTTTTCGTTACGTTGTT_CTTGTTGCCACTATTAATGGTGGTGGTAGTACCTAT_GCTCGTGGTTACCAGTACCCGTGGTATTAC	5	0.000780558
TATATTTTTTACACTGACTAC_TTTGTTGCCACTATTAATGACGGTGGTATTACCAAT_GTTTTCACTGAAGTTGACGGTTACGACTTCTCTTACTTTTAC	5	0.000780558
TATATTTTTTACTACGCTGTT_TTTGTTGCCACTATTAATTACGGTGGTAGTACCTAT_GCTACTCCGGGTCGTTACGGTTACCATCAT	5	0.000780558
ACTATTTTTTGGTGGGAA_TTTGTTGCCGCTATTGGTTACGGTACTAATACCTAT_GCTTACGACGAATCTGACTACTACTATGCT	5	0.000780558
TATATTTTTTACTACGGTGAC_TTTGTTGCCAGTATTGGTACTGGTACTAATACCTAT_GCTGAATCTCTGGCTTCTTACTGGCATCAT	5	0.000780558
ACTATTTTTTGGTGGTACGAC_TTTGTTGCCGGTATTAGTTACGGTAGTAGTACCAAT_GCTCTGGAAACTAAATACTACGCTTTTATC	5	0.000780558
TCTATTTTTCCGCCGGACTAC_TTTGTTGCCACTATTGGTACTGGTAGTAATACCTAT_GCTGACACTGCTTTCTGGAAAGACTATTAC	5	0.000780558
ACTATTTTTTGGTGGTACGGT_TTTGTTGCCAGTATTAATGGTGGTAGTAGTACCAAT_GTTTACTACTCTTACCGTAACTCTTTTTCT	5	0.000780558
ACTATTTTTCGTTACGTTGGT_CTTGTTGCCACTATTAATACTGGTGCTACTACCTAT_GTTGAACTGTACGCTTACTACCGTATCCCGTACCCGCTTGCT	5	0.000780558
ACTATTTTTCGTTGGCTGTCT_CTTGTTGCCAGTATTGGTTACGGTGGTATTACCTAT_GTTGGTCCGTACGGTTACGACTACTATCAG	5	0.000780558
ACTATTTTTCGTTCTTTCACT_TTTGTTGCCAGTATTAATTCTGGTAGTATTACCAAT_GCTTACACTTGGTGGTCTACTTTTGCT	5	0.000780558
AATATTTTTGAATACTACCTG_TTTGTTGCCGCTATTGCTTCTGGTAGTAATACCAAT_GTTTACGACTACTCTGACTACTACTGGGACTGGGGTCTTACT	5	0.000780558
TATATTTTTTACACTGACGGT_TTTGTTGCCGGTATTAATAACGGTGGTAATACCTAT_GTTAAATACTACCCGTACTACGTTTACTACGCTGGTCATGTT	5	0.000780558
AATATTTTTTACTACGTTCCG_TTTGTTGCCAGTATTAATTACGGTAGTAGTACCAAT_GCTGACATCTACTACCCGTACCCGATCGCTTACGACTATTAC	5	0.000780558
TCTATTTTTGTTGACTCTGTT_TTTGTTGCCGGTATTACTTGGGGTACTAATACCAAT_GCTGTTTCTTACGTTGTTTACTGGGAATACTACAACTATGTT	5	0.000780558
TATATTTTTTACTACGGTGCT_TTTGTTGCCAGTATTGCTCGTGGTGCTAGTACCAAT_GCTTACCAGTTCTACTACAACGACTATGAA	5	0.000780558
ACTATTTTTCGTTACGTTGAC_CTTGTTGCCGGTATTACTTACGGTAGTAATACCTAT_GTTGACGCTCTGTACGCTATCGACTACTACTTCGACCTTTAC	5	0.000780558
AATATTTTTGAAGACTACGAC_CTTGTTGCCGGTATTAATTACGGTGGTAGTACCAAT_GTTGTTTTCGTTGACTACAAAGACTATGAA	5	0.000780558
TCTATTTTTGTTTACAAAGTT_CTTGTTGCCGGTATTACTACTGGTAGTACTACCTAT_GCTAAAGACTACTACTACGACTACCATTCT	5	0.000780558
ACTATTTTTTGGTGGTCTGAC_TTTGTTGCCACTATTGCTACTGGTACTAATACCAAT_GCTTTCGGTGACCCGTACTACGACCGTCATTACTACTATCCG	5	0.000780558
ACTATTTTTTGGTGGTACGAC_CTTGTTGCCGCTATTGATGACGGTACTAGTACCAAT_GCTGGTTACTCTTGGCCGTACTTTCTG	5	0.000780558
ACTATTTTTTGGTGGTACGAC_TTTGTTGCCGCTATTAATACTGGTGGTAGTACCAAT_GTTGTTCTGTACTGGGACGTTGACGACGACCGTTACTTTTAC	5	0.000780558
AATATTTTTGGTGACGACGCT_CTTGTTGCCAGTATTGGTTCTGGTGCTATTACCTAT_GCTTGGCAGTACTACTGGTACTTTGCT	5	0.000780558
AATATTTTTGAAGCTACTCTG_CTTGTTGCCACTATTGGTGACGGTACTAGTACCAAT_GTTTCTCATTACCGTCTGCAGGACTACAAAGACTCTCATGAC	5	0.000780558
ACTATTTTTTGGTCTGACTAC_TTTGTTGCCGCTATTACTGACGGTGGTATTACCTAT_GCTTACGCTCATGGTTACGGTGCTTACTACCTGTTCCATGCT	5	0.000780558
ACTATTTTTGCTCTGGACATC_CTTGTTGCCGCTATTACTGCTGGTGGTAATACCAAT_GCTGACTGGGACTACCGTCCGTACTACTCTTACCATTATTGG	5	0.000780558
ACTATTTTTTTCGGTGCTGTT_TTTGTTGCCACTATTGGTGACGGTGGTAATACCTAT_GCTGCTACTTACTACTACGCTTACGGTCAGCGTTACTATTAC	5	0.000780558
ACTATTTTTGCTCTGGACGAC_CTATTAATTCTGGTGGTACTACCAAT_GTTGACGACTGGGACAACGACGACTACAACGAATTTTTC	5	0.000780558
ACTATTTTTTTCGGTGGTCTG_CTTGTTGCCGGTATTGGTTACGGTGCTAGTACCTAT_GTTGACTACGGTTGGTACTCTTACCTTACT	5	0.000780558
ACTATTTTTCGTTTCTGGTAC_TTTGTTGCCGGTATTACTCCGGGTACTACTACCAAT_GCTCAGCGTGACTACTACTACTACTATCCG	5	0.000780558
ACTATTTTTCTACTGGTACT_CTTGTTGCCAGTATTAGTGAAGGTAGTAGTACCAAT_GCTGACTACGGTTACTCTGACTACTTTGAC	5	0.000780558
TCTATTTTTGTTTCTTACGTT_TTTGTTGCCGGTATTAGTGTTGGTAGTAATACCTAT_GTTCGTCTGCTGGTTCCGACTGTTGTTCTGCCGCCGCTTTTC	5	0.000780558
ACTATTTTTGCTCTGAAATAC_CTTGTTGCCAGTATTACTGGTGGTACTATTACCAAT_GTTAACTGGTACTACTACTACTACCATACT	5	0.000780558
TCTATTTTTGACTGGTACTAC_TTTGTTGCCGCTATTACTGCTGGTGCTACTACCAAT_GCTCAGTTCTACTACTACACTCATCATAAC	5	0.000780558
TATATTTTTTACTACGTTGCT_TTTGTTGCCGGTATTGATGACGGTGCTATTACCTAT_GTTTACGACTACTTCTACGGTTCTCAGACTCCGGGTTATGGT	5	0.000780558
TCTATTTTTGACTCTTACTAC_TTTGTTGCCGCTATTACTTACGGTAGTAATACCAAT_GCTTCTTACTACTCTTCTCGTTACCTTTTC	5	0.000780558
TCTATTTTTGTTTCTCCGTAC_TTTGTTGCCGCTATTAATATCGGTGGTAATACCAAT_GTTATCGTTTACTACTACTACTACTATACT	5	0.000780558
AATATTTTTCTTTACCGTTAC_CTTGTTGCCACTATTGGTGCTGGTAGTACTACCAAT_GCTCTGCAGGGTTACTACTGGTATGGT	5	0.000780558
TCTATTTCTTGGTCTCCGTAC_TTTGTTGCCAGTATTGGTGACGGTACTAGTACCAAT_GTTGTTTACCCGGACTCTTCTGACCAGTACTTCTACTATCGT	5	0.000780558
ACTATTTTTTGGTACGTTGGT_TTTGTTGCCGGTATTAGTTACGGTAGTACTACCTAT_GCTTCTGCTACTTCTCATTCTTTCTACTCTGACCTTTGG	5	0.000780558
ACTATTTTTTTCGCTTACGAC_TTTGTTGCCGCTATTGATGCTGGTGCTAATACCAAT_GCTACTTTCGGTTACTACTACCGTCATGCT	5	0.000780558
TATATTTTTTACTACGCTGAC_CTTGTTGCCAGTATTAGTTCTGGTAGTACTACCTAT_GTTGAATACTACTACGACTACTCTGAAATCGACCAGTATGCT	5	0.000780558
AATATTTTTCTTACGGTTAC_CTTGTTGCCACTATTGGTACTGGTGGTAGTACCAAT_GCTCCGGACTACCATGACCAGGACCATCCG	5	0.000780558
ACTATTTTTTACTACACTGTT_TTTGTTGCCGGTATTGATGACGGTAGTACTACCAAT_GTTGACGGTGACTACAAAGACCGTGACACTGCTTCTCATTAC	5	0.000780558
TCTATTTTTGTTTCTTACGTT_CTTGTTGCCGGTATTGCTATCGGTAGTAGTACCTAT_GTTCCGCATCCGTACTACCATGACTGGTACTACAAACATTAC	5	0.000780558
TATATTTTTTACTACGTTTAC_CTTGTTGCCAGTATTGGTTACGGTACTAGTACCAAT_GTTATCCCGGCTTCTGACTACGGTTACGGTGCTCGTTTTGAA	5	0.000780558
TATATTTTTTACTACGTTTAC_TTTGTTGCCGGTATTAATTCTGGTGCTATTACCAAT_GCTGTTAACTACGGTACTGACTACTACTCTACTTACTTTACT	5	0.000780558
ACTATTTTTGCTCTGGACAAC_TTTGTTGCCACTATTGCTTACGGTACTATTACCTAT_GCTTTCCCGTGGTACTACGACCCGTATGGT	5	0.000780558
ACTATTTTTTTCGACGAA_TTTGTTGCCGCTATTGATGACGGTGGTAGTACCTAT_GTTACTGACTACTGGGGTTACGCTTACACTATCATCTATGAC	5	0.000780558
ACTATTTTTGCTCGTTCTACT_TTTGTTGCCAGTATTGGTCCGGGTGGTACTACCTAT_GTTCCGTACTCTTTCTACACTGACCATTCT	5	0.000780558
ACTATTTTTTTCGACGACTAC_CTTGTTGCCGGTATTACTCTGGGTGGTAGTACCTAT_GTTACTTACGACTACTCTTTCTACTATTAC	5	0.000780558
AATATTTTTGAAACTCGTCCG_CTTGTTGCCAGTATTGCTTACGGTGCTAGTACCTAT_GTTGGTATCTCTTACTACAACTACTACGCTGTTTACCTTGCT	5	0.000780558
TCTATTTTTGTTTACTCTTAC_TTTGTTGCCAGTATTGCTTACGGTGCTAATACCAAT_GTTAACTACCTGGGTTACTACTCTTACCCGTACGCTCATTAC	5	0.000780558
AATATTTTTGAAACTCCGGAC_TTTGTTGCCACTATTGATTACGGTGGTACTACCAAT_GTTGACTACTACAACTGGTGGGCTGACGCTTACGCTTTTACT	5	0.000780558
TATATTTTTCCGGACGGTTAC_TTTGTTGCCGCTATTGCTGGTGGTGCTAATACCAAT_GCTAACGTTCCGTACTCTGTTTCTTACTACTACTGGCATTAC	5	0.000780558
AATATTTTTTGGTACGTTTCT_CTTGTTGCCGCTATTGCTTCTGGTGGTAGTACCTAT_GTTAACGACAACTACGGTTACTACGACTACACTATCTATTAC	5	0.000780558
ACTATTTTTTTCGACGTTTTC_TTTGTTGCCGGTATTGGTTCTGGTACTACTACCAAT_GCTTACGGTTGGGACTACTACTGGTACGACTCTTTTGGT	5	0.000780558
AATATTTTTCTGTTCTGGTGG_TTTGTTGCCACTATTGCTTCTGGTGCTACTACCAAT_GCTTACTACTCTTACTCTTACTGGCATTAC	5	0.000780558
TATATTTTTCATTCTGACACT_TTTGTTGCCGGTATTGATTACGGTGGTAGTACCAAT_GTTGACTCTGAACAGTGGTACCATTACTCTGGTACTTTTCAT	5	0.000780558
ACTATTTTTTACTACACTTAC_TTTGTTGCCACTATTACTACTGGTAGTAGTACCTAT_GCTTCTTACGGTTACCTGTACCGTTCTTACTCTTACTTTCAG	5	0.000780558
TCTATTTTTCCGCGTCCGTAC_TTTGTTGCCGCTATTGGTCCGGGTGGTAATACCTAT_GTTCGTCCGACTGACTCTCTGTGGCATGTT	5	0.000780558
TATATTTTTTACTACGTTAAC_CTTGTTGCCAGTATTACTTCTGGTAGTAATACCAAT_GTTTGGAACCGTTGGTACCCGACTCATTAC	5	0.000780558
ACTATTTTTCGTTTCTACGGT_TTTGTTGCCGGTATTGATGACGGTACTAGTACCTAT_GTTTCTCATTGGTACTACCGTTACTATTAC	5	0.000780558
ACTATTTTTCGTTACCGTGGT_CTTGTTGCCAGTATTACTGACGGTGCTATTACCTAT_GCTTACGACTCTCATTACACTGTTTGGTACACTTTTTGG	5	0.000780558
TCTATTTCTTGGTCTAAC_TTTGTTGCCGGTATTAATTGGGGTAGTAGTACCTAT_GCTGGTTACTACCATGACGACATCCTTTAC	5	0.000780558
ACTATTTTTTACTACCCGGAC_CTTGTTGCCAGTATTGATGACGGTGCTAATACCTAT_GTTTCTTGGCCGTACTACTACCGTTATCTG	5	0.000780558
ACTATTTTTGCTCTGGAAGGT_CTTGTTGCCGCTATTGCTCATGGTGCTACTACCTAT_GCTCCGGACGGTACTTACTACGGTCATTGG	5	0.000780558
ACTATTTTTTTCGGTGAAGAC_TTTGTTGCCGGTATTGGTTACGGTAGTATTACCTAT_GTTGGTTTCGGTTACTACGAACAGCATTGG	5	0.000780558
AATATTTTTGACAACACTCCG_CTTGTTGCCAGTATTAATTTCGGTGCTACTACCTAT_GCTACTTACACTATCAACTACTACTACTGGGACTGGTTTTCT	5	0.000780558
TCTATTTCTTGGTCTGCTGCT_TTTGTTGCCACTATTAATTCTGGTAGTACTACCAAT_GTTCGTTACGGTTGGGGTGCTCCGCATTTC	5	0.000780558
TCTATTTCTTTCTACTACACT_CTTGTTGCCGCTGCTGCTGGTACCAGTACCTAT_GCTATCACTATCCAGTACTACGGTTACGGTTACGACTATACT	5	0.000780558
TATATTTTTTACTACGTTGAC_TTTGTTGCCGGTATTAGTACTGGTGGTAATACCTAT_GTTGACGTTGGTTTCCCGTACGACTATGTT	5	0.000780558
ACTATTTTTGCTCGTGAAATC_CTTGTTGCCGCTATTGGTCTGGGTTCTAATACCAAT_GTTGCTTACGACTACAAATCTTACGACGACGACGTTGCTGACCATGAC	5	0.000780558
TATATTTTTTACTACGGTTAC_TTTGTTGCCAGTATTGGTGGTGGTATTACCTAT_GCTGACTCTTACATCGTTCAGTACCGTGCTGGTTACTATCAT	5	0.000780558
ACTATTTTTTTCCATGCTTCT_CTTGTTGCCAGTATTACTGGTGGTAGTAATACCAAT_GCTCGTGACGACCGTTGGGCTTACCTGTACACTCGTTATTAC	5	0.000780558
TCTATTTTTGTTTACTACATC_CTTGTTGCCACTATTAATTTCGGTGGTATTACCTAT_GCTCTGACTCCGTACGGTTACGGTTACCCGCGTGACCATTAC	5	0.000780558
AATATTTTTGAACTGGGTGAC_TTTGTTGCCACTATTAGTTACGGTGGTAATACCAAT_GCTGGTGACTACGACTTCTACCATTACTACTACGACGACTATTTC	5	0.000780558
ACTATTTTTTTCCCGCGTATC_TTTGTTGCCACTATTGATGACGGTACTATTACCAAT_GTTTACGGTGACTACGACCCGCATTTTCCG	5	0.000780558
AATATTTTTTGGTACGGTGAC_TTTGTTGCCGCTATTGATATCGGTGGTACTACCTAT_GTTGACTTCCTGTACTCTTACGACTTCCTGTACGACCTTCCG	5	0.000780558
ACTATTTTTTGGTACTACGAC_TTTGTTGCCAGTATTACTCGTGGTGGTAATACCAAT_GCTGGTTACGACCGTACTTCTTACCATTAC	5	0.000780558
ACTATTTTTCGTTGGTACTAC_TTTGTTGCCACTATTACTGGTGGTGCTAATACCTAT_GTTGACTACAACTCTGACTACTACTACTACTCTTCTTATGAC	5	0.000780558
AATATTTTTTGGTACGGTGGT_CTTGTTGCCACTATTAGTTACGGTACTACTACCTAT_GTTACTTACTACTACGACGACCATTTTGAC	5	0.000780558
TCTATTTTTGTTGACGACACT_CTTGTTGCCGCTATTAATCATGGTGGTAATACCAAT_GCTTCTTACAAATTCTCTTACGGTCTGTGGTACGGTCTTACT	5	0.000780558
TATATTTTTTACACTGACATC_CTTGTTGCGACTATTGATGACGGTACTACTACCAAT_GTTGTTAACGCTGGTTCTTACTACGACTACAAAGACTACCATTCT	5	0.000780558
TCTATTTCTTTCTACCTGCGT_TTTGTTGCCAGTATTGGTTCTGGTGGTAGTACCAAT_GTTCTGCTGTCTTCTTACGGTCCGTACCTGCATTAC	5	0.000780558
ACTATTTTTTTCCCGACTATC_CTTGTTGCCGGTATTGATGACGGTGCTAATACCAAT_GCTGACTACTACTACTACCATTACTACGACACTTACTTTCGT	5	0.000780558
ACTATTTTTGCTCGTTACTAC_CTTGTTGCCGGTATTAGTTACGGTGCTACTACCTAT_GCTTACGGTTTCGACGACTACTACTTTTCT	5	0.000780558
TCTATTTTTGTTGACCGTTAC_CTTGTTGCCGCTATTACTTACGGTACTACTACCAAT_GCTCTGTACGACGACGACGACACTGGTTGGGACCAGTATGGT	5	0.000780558
AATATTTTTGAACCGGACTAC_CTTGTTGCCGGTATTGCTGCTGGTGGTAATACCTAT_GTTTCTTCTTACTACTACCAGTACTTTGGT	5	0.000780558
ACTATTTTTGCTCCGGTTGCT_TTTGTTGCCAGTATTAATTTCGGTAGTACTACCTAT_GCTTCTGTTTCTGTTTACGCTTGGCATTAC	5	0.000780558
AATATTTTTGAATTCTACGGT_CTTGTTGCCGCTATTACTTACGGTGGTAATACCTAT_GTTTACGCTTACTACATCTCTCGTCATTTC	5	0.000780558
ACTATTTTTGCTCCGTACGAC_TTTGTTGCCACTATTAGTCCGGGTGCTAGTACCAAT_GCTGACATCGAATGGTACGACTGGTGGTACACTGACTTTGTT	5	0.000780558
AATATTTTTTACTACGGTTGG_TTTGTTGCCGCTATTGGTTACGGTAGTAGTACCAAT_GTTAAACCGTACACTTCTACTTGGCTTACT	5	0.000780558
TATATTTTTCCGGACGACTCT_CTTGTTGCCGGTATTAGTCTGGGTAGTATTACCTAT_GTTTACCTGTACCATTACTACGGTTATTCT	5	0.000780558
AATATTTTTGAACCGGGTCAG_CTTGTTGCCGCTATTGCTGACGGTGGTAGTACCAAT_GCTGTTTCTTACTACCGTCCGCCGTTTGGT	5	0.000780558
AATATTTTTTACTACGGTTAC_TTTGTTGCCGGTATTGGTTGGGGTGGTAATACCAAT_GTTCTGCAGTGGGACTACTACGACCATGCT	5	0.000780558
ACTATTTTTTGGTACGTTGAC_TTTGTTGCCGCTATTGCTGACGGTAGTACTACCTAT_GCTGTTGTTGACGTTTCTTACTACGACTGGCGTGACTATATC	5	0.000780558
ACTATTTTTCGTTACACTTTC_TTTGTTGCCGGTATTAGTGGTGGTAGTATTACCTAT_GTTCGTAACGTTTACCCGTGGACTGGTTCTTCTGGTTATAAA	5	0.000780558
ACTATTTTTTGGTACTACCCG_TTTGTTGCCGGTATTACTCCGGGTGGTACTACCTAT_GTTGACGGTTACCGTCATTAC	5	0.000780558
TATATTTTTTACTACGGT_CTTGTTGCCACTATTGATGACGGTGCTACTACCAAT_GTTGACGAATACTCTCTGGACCTGCCGTGGTGGTACTTTAAC	5	0.000780558
TCTATTTTTGACTGGTACGTT_TTTGTTGCCGCTATTGGTTCTGGCAGTAGTACCAAT_GCTCAGGACGAATACTTCTACTACGGTTACTACGCTTATGCT	5	0.000780558
TATATTTTTCATTGGGGTTAC_CTTGTTGCCACTATTAATGTTGGTAGTACTACCTAT_GCTTTCGCTTGGCATTTCGACACTTATGCT	5	0.000780558
AATATTTTTTGGTACGGTGGT_TTTGTTGCCAGTATTGCTTACGGTGCTATTACCAAT_GTTGAACCGGAACCGTACTACTCTCATGTT	5	0.000780558
AATATTTTTGAACGTGGTCAT_TTTGTTGCCACTATTGGTTACGGTGCTACTACCTAT_GCTCCGGACTACTGGTCTCGTTACCTTTCT	5	0.000780558
AATATTTTTTGGTACTACGAA_TTTGTTGCCACTATTGATATCGGTGGTATTACCAAT_GCTTACGACTACGCTTACGAAACTCTTGAC	5	0.000780558
AATATTTTTTGGTACACTGTT_CTTGTTGCCGCTATTGCTTCTGGTGGTAGTACCTAT_GTTCTGCCGGGTGACTCTTACTGGCATGTT	5	0.000780558
TATATTTTTGACGTTCGTTTC_TTTGTTGCCGCTATTGGTGACGGTGCTAATACCAAT_GCTTACCCGTTCACTTACTACGCTCAGCGTCTGGTTCATCGT	5	0.000780558
TATATTTTTCATTGGGGTCAG_CTTGTTGCCACTATTGCTTGGGGTAGTATTACCAAT_GCTATCACTGGTTACATCTACGGTTATCGT	5	0.000780558
ACTATTTTTTTCCCGTCTGCT_TTTGTTGCCGGTATTAGTCTGGGTGCTAGTACCTAT_GTTTACCCGCTTGGT	5	0.000780558
AATATTTTTTGGTACACTGCT_TTTGTTGCCGCTATTAATGAAGGTGGTATTACCAAT_GTTACTACTGGTTACTACTACGTTTTTGGT	5	0.000780558
AATATTTTTGAACCGTACTAC_TTTGTTGCCGCTATTAATCGTGGTAGTACTACCAAT_GCTGACACTTACTACTACGACTCTTACACTTACTACCATACT	5	0.000780558
TATATTTTTGACGTTGAATAC_TTTGTTGCCAGTATTGATGACGGTGGTAGTACCAAT_GCTACTGTTCAGTACTGGAACTGGCATTCT	5	0.000780558
ACTATTTTTTTCCGTGGTGGT_CTTGTTGCCGGTATTAATGGTGGTAGTAATACCTAT_GCTTTCCCGGTTTGGGTTTACCGTTACAACCAGAACTTTGGT	5	0.000780558
ACTATTTTTCGTTGGTCTATC_CTTGTTGCCAGTATTGGTGCTGGTAGTAATACCTAT_GTTGCTATCCCGTTCACTTGGGTTTATCAG	5	0.000780558
AATATTTTTTGGTACGGTTAC_CTTGTTGCCACTATTAATCCGGGTGGTAGTACCTAT_GTTCAGGGTATCGCTATCGTTGGTCTTTCT	5	0.000780558
ACTATTTTTTTCCCGGTTACT_CTTGTTGCCGCTATTAGTCGTGGTAGTACTACCTAT_GCTGACTACACTTGGGCTTACTCTTACTACTTCACTCATGGT	5	0.000780558
AATATTTTTGAATTCTACTAC_TTTGTTGCCGCTATTAGTTACGGTGCTAGTACCTAT_GTTGACCCGTGGTACTACGGTTGGTACACTGCTGACCTTGGT	5	0.000780558
TCTATTTTTGTTGAATACTTC_TTTGTTGCCAGTATTACTCAGGGTACTAATACCTAT_GCTGACACTTGGTACGGTGACCATTTCTGGGGTCTGTATGAA	5	0.000780558
AATATTTTTTGGTACTACAAC_CTTGTTGCCGGTATTGGTCTGGGTACTACTACCTAT_GCTCGTCCGGGTTACGCTGACTACTTTTAC	5	0.000780558
TCTATTTTTTACCCGGCTGTT_CTTGTTGCCGCTATTACTAACGGTGGTACTACCAAT_GTTTGGTACTACGGTTGGTACCTTGGT	5	0.000780558
TATATTTTTACTCCGTACATC_TTTGTTGCCGGTATTGGTTCTGGTGCTACTACCTAT_GCTCATACTACTGGTGCTTACTACCATCGT	5	0.000780558
TCTATTTTTTACCCGGCTGTT_TTTGTTGCCGGTATTGCTTACGGTGGTAGTACCTAT_GCTCAGGAAGACTACGCTTACTACCTTGTT	5	0.000780558
AATATTTTTTGGCGTGACGGT_CTTGTTGCCAGTATTAGTTCTGGTACTAGTACCTAT_GTTCGTTACTTCTACGGTCGTGACTACTGGGGTTACCATACT	5	0.000780558
TCTATTTTTGGTTCTTACTAC_CTTGTTGCCACTATTGCTGTTGGTACTATTACCTAT_GCTTACCCGCCGTGGCATTACCGTTATATC	5	0.000780558
TCTATTTTTGGTTCTTACTAC_CTTGTTGCCACTATTGATCGTGGTAGTACTACCAAT_GTTGGTGGTACTTACTTCGGTTACTGGTACACTGAACTTATC	5	0.000780558
AATATTTTTGACGACCAGGCT_TTTGTTGCCAGTATTGGTTGGGGTAGTAGTACCTAT_GTTTGGTACTACGAAGCTCCGTTCGGTGGTTGGGGTCTTTCT	5	0.000780558
TCTATTTCTTCTTGGGACGAC_TTTGTTGCCAGTATTACTGCTGGTACTAGTACCTAT_GTTTACGACGACGACTACGGTTCTGGTTACTACTCTTATCCG	5	0.000780558
AATATTTTTCGTTACTCTGAC_TTTGTTGCCGCTATTACTCGTGGTAGTATTACCTAT_GCTTCTCCGTACTACCAGTACTGGTTTCAG	5	0.000780558
TCTATTTTTTACCCGGGTACT_TTTGTTGCCGGTATTACTACTGGTAGTACTACCAAT_GTTTACCGTGCTTTCCCGTACATCTACGACGCTCTGTATCGT	5	0.000780558
AATATTTTTTACTACTACGAC_TTTGTTGCCGGTATTACTGACGGTACTAGTACCTAT_GCTGTTGTTTACTCTTACCCGTTTGCT	5	0.000780558
TATATTTTTTACACTCGTACT_TTTGTTGCCGCTATTGCTTCTGGTGGTACTACCTAT_GTTGCTAACCCGTTCGCTACTTACGGTTTCGTTTCTTATCAC	5	0.000780558
TCTATTTTTAACGACGTTACT_TTTGTTGCCGGTATTGATTACGGTGGTACTACCAAT_GCTTACCATATCCCGTACTACGGTTACTACTGGTGGCTTGAC	5	0.000780558
TATATTTTTACTATCTACGTT_CTTGTTGCCAGTATTAGTTACGGTACTATTACCTAT_GCTTACGGTCCGGACCTGTACTACGTTACTTACCCGTATTCT	5	0.000780558
ACCATTTTTGACTACACTTAC_CTTGTTGCCAGTATTGGTCTGGGTACTAGTACCTAT_GTTTACGACCTGACTGGTTACGGTCTTTAC	5	0.000780558
TCTATTTCTTCTTCTGACCTG_CTTGTTGCCAGTATTGCTCGTGGTACTACTACCAAT_GCTTTCCGTCGTCCGATCGGTTACTACTACGTTTGGTTTATC	5	0.000780558
TATATTTTTTACTCTGAATAC_TTTGTTGCCACTATTGGTCCGGGTAGTAATACCAAT_GCTTGGACTTGGTGGGAATACCCGTATAAC	5	0.000780558
TCTATTTTTGACTACTACGAC_CTTGTTGCCAGTATTGATTCTGGTAGTAATACCAAT_GCTCGTGGTTACAAATGGAACTACTGGTACGGTGACCATACT	5	0.000780558
TCTATTTTTTACCCGTACGGT_TTTGTTGCCACTATTGATAACGGTGGTATTACCTAT_GCTGTTGACCCGTTCTCTACTGCTTTTAAC	5	0.000780558
TATATTTTTGACTACGCTTAC_TTTGTTGCCAGTATTGCTTGGGGTACTAATACCTAT_GTTGTTGACGGTACTGCTTACGCTTTTTAC	5	0.000780558
ACTATTTTTTGGCGTTACTAC_TTTGTTGCCGGTATTGCTTACGGTGCTACTACCTAT_GTTACTCGTTACTACTACTACTCTCATTGG	5	0.000780558
ACAATTTTTTACTACACTGGT_TTTGTTGCCGGTATTGATGACGGTAGTACTACCAAT_GTTGACGGTGACTACAAAGACCGTGACACTGCTTCTCATTAC	5	0.000780558
TCTATTTCTTCTTGGTACAAC_TTTGTTGCCGCTATTACTTACGGTAGTAGTACCTAT_GTTGACCCGTACTGGCTGCGTGACCTTTAC	5	0.000780558
TATATTTTTGACGACTACTCT_TTTGTTGCCACTATTGATTACGGTGGTACTACCTAT_GCTTGGGTTTCTCGTTACGACGAAGGTCTGGACTTCCTTTCT	5	0.000780558
ACTATTTTTTGGCGTTACGGT_CTTGTTGCCGCTATTAGTGTTGGTACTACTACCAAT_GTTTTCTACTACTACTACGACTACCATGTT	5	0.000780558
TATATTTTTTACTCTCTGCGT_CTTGTTGCCAGTATTAATGACGGTGGTAGTACCAAT_GCTGACCTGGGTTACTGGTGGGACTACGACGGTGCTTATTAC	5	0.000780558
ACATTTCTGTTTACCGTTCT_TTTGTTGCCAGTATTAATCCGGGTAGTAATACCTAT_GTTTGGGTTTTCTCTATCTCTACTACTCTTGGT	5	0.000780558
AATATTTTTGACGACCAGTAC_TTTGTTGCCAGTATTACTGCTGGTGGTACTACCTAT_GCTACTTACCGTTGGTACGGTTACTACGACTCTTGGTATCTG	5	0.000780558
ACTATTTTTCCGGCTACTGAA_TTTGTTGCCGGTATTGCTGTTGGTGGTACTACCAAT_GCTGGTGACCTGTACGTTTGGACTGACTACAAAGACTTTGAA	5	0.000780558
TATATTTTTTACTCTCTGGCT_CTTGTTGCCGGTATTAGTTACGGTAGTAGTACCAAT_GCTTACCATGGTCATTCTTACTACTGGTACGGTGGTTATCAG	5	0.000780558
AATATTTTTGACGACCAGGGT_TTTGTTGCCAGTATTACTGACGGTGGTATTACCTAT_GCTTACATCCCGTACGGTTACTACCGTAAAGCTGTTCATGTT	5	0.000780558
ACTATTTTTGCTTACCTGTAC_TTTGTTGCCACTATTACTTACGGTGGTAGTACCTAT_GTTTCTTACCTGGTTGGTTACTACCATACT	5	0.000780558
TCTATTTTTGCTAACCTGTTC_TTTGTTGCCACTATTAGTTACGGTGCTATTACCAAT_GCTCGTCTGCCGGCTCTGTGGACTTCTTACTACTCTTATGGT	5	0.000780558
ACTATTTTTTGGCGTTACGAC_TTTGTTGCCACTATTGGTTACGGTGCTATTACCTAT_GCTGACTGGTGGGGTGGTGCTGGTACTCTGAAACCGCATCTG	5	0.000780558
ACTATTTTTTGGCGTTACGAC_CTTGTTGCCGCTATTGATGACGGTACTACTACCTAT_GCTCGTTTCTACTGGGGTTCTTGGTATGAC	5	0.000780558
ACTATTTTTCCGGCTACTGAA_TTTGTTGACGGTATTGCTGTTGGTGGTACTACCAAT_GCTGGTGACCTGTACGTTTGGACTGACTACAAAGACTTTGAC	5	0.000780558
TCTATTTTTTACCCGGTTTTC_TTTGTTGCCACTATTAGTGCTGGTAGTAATACCAAT_GTTATCGAATACTCTTACTACTCTTACTACCACTACTATTAC	5	0.000780558
AATATTTTTGACGACCCGGTT_CTTGTTGCCACTATTAGTGACGGTACTATTACCAAT_GCTGACGACTACGACTACACTCGTTTTTAC	5	0.000780558
TATATTTTTTACTACCAGGTT_TTTGTTGCCAGTATTGGTCAGGGTACTACTACCAAT_GTTATCGACTACTACGAAGACCTGTGGCGTTACTACTATTTC	5	0.000780558
TATATTTTTACTCCGACTACT_CTTGTTGCCGCTATTACTGACGGTACTATTACCTAT_GTTGCTACTTACTACTACCGTACTTTTCCG	5	0.000780558
ACTATTTTTTACGTTCGTTCT_TTTGTTGCCGCTATTAGTCGTGGTACTAGTACCAAT_GCTTACGGTGGTTACACTGACGACTACTACGTTGCTTTTTGG	5	0.000780558
TATATTTTTTACTCTCGTGCT_TTTGTTGCCACTATTGGTTACGGTGGTAATACCTAT_GTTTACTACACTTGGTTCGGTACTGGTTACAACGGTTATGAC	5	0.000780558
TATATTTTTACTCGTAACGAA_CTTGTTGCCAGTATTGGTCAGGGTAGTAATACCTAT_GTTGAAGGTGGTTACCGTTCTTACTCTTACTACCGTCATTAC	5	0.000780558
AATATTTTTGGTTACGCTCGT_CTTGTTGCCACTATTGGTTACGGTAGTAATACCTAT_GCTCATACTTACTACACTCGTCTGTTTGCT	5	0.000780558
AATATTTTTTACTACGGTTCT_CTTGTTGCCAGTATTACTCTGGGTGCTAATACCAAT_GTTACTCTGTACTCTTCTTCCTACTACACTGTTTTTTAC	5	0.000780558
ACTATTTTTCCGGACGAATAC_CTTGTTGCCACTATTGCTTACGGTAGTACTACCTAT_GCTGACTCTTCTTACGCTTGGTGGTATTAC	5	0.000780558
ACTATTTTTGAAAACGAAGAC_CTTGTTGCCACTAGTGGTGACGGTGGTAGTACCTAT_GCTGGTGACTACAAAGACCCTGACCTTGAC	5	0.000780558
AATATTTTTCGTTACACTATC_CTTGTTGCCAGTATTAATGAAGGTGCTACTACCTAT_GCTGGTACTTACTACTCTATCTGGGGTTACTACGGTCATACT	5	0.000780558
ACTATTTTTCTGTACCTGGGT_TTTGTTGCCAGTATTGCTCATGGTAGTAGTACCAAT_GTTGACACTCAGTACGACTACAAATACGTTACTTCTTATGCT	5	0.000780558
AATATTTTTCTGCTGTGGGAA_CTTGTTGCCGCTATTAGTTATGGTACTAGTACCAAT_GTTGAAGCTGGTTGGGACTACACTCTTGTT	5	0.000780558
TCTATTTTTGTTTACTCTTCT_TTTGTTGCCGCTATTGCTCGTGGTGGTAATACCTAT_GTTATCGCTTACGGTCCGGAACTGCATGGT	5	0.000780558
ACTATTTTTTTCGACTCTCGT_TTTGTTGCCGGTATTGGTTACGGTAGTATTACCTAT_GCTTCTTGGGACTTCTACGACTACTTTTAC	5	0.000780558
ACTATTTTTCGTTACCTGAAC_TTTGTTGCCACTATTGATTACGGTGCTACTACCTAT_GTTTACTTCTACTCTTACGTTGACTACACTTACGTTCATTAC	5	0.000780558
AATATTTTTTGGTACTACACT_CTTGTTGCCACTATTACTGCTGGTGCTAATACCAAT_GCTACTCATTCTTACTGGGCTGGTTATTAC	5	0.000780558
TCTATTTTTGTTTACTGGTTC_TTTGTTGCCGGTATTGATCTGGGTGCTAATACCTAT_GTTGAATACCCGAACTTCGACGGTCATTAC	5	0.000780558
TATATTTTTTACTACGTTCGT_CTTGTTGCCGCTATTACTCCGGGTGGTACTACCTAT_GCTTCTGACGACGGTTGGGACAACTTTTTC	5	0.000780558
AATATTTTTGAAAACGACTTC_CTTGTTGCCAGTATTGCTGACGGTAGTACTACCTAT_GCTCAGGACGGTGACGAATACTACGACTACTACGTTTATGGT	5	0.000780558
ACTATTTTTCGTTTCGCTTAC_CTTGTTGCCGCTATTAATGCTGGTGGTAATACCTAT_GCTGAATACCTGGACACTCATTGGCATGAC	5	0.000780558
ACTATTTTTTTCGAC_CTTGTTGCCAGTATTGATGACGGTGGTACTACCTAT_GTTTCTTACTACGGTGGTTACGTTTACTGGTACTTTGAA	5	0.000780558
TATATTTTTTACTACGTTCGT_TTTGTTGCCAGTATTGATGGTGGTGCTATTACCAAT_GTTCGTGAAACTGACTCTTGGGCTTGGGGTTACTCTCATTCT	5	0.000780558
TATATTTTTCATTCTACTTAC_TTTGTTGCCGCTATTACTCGTGGTGGTACTACCTAT_GTTTACTACTCTCGTTACGACGGTCATTTC	5	0.000780558
TATATTTTTTACTACGTTCTG_TTTGTTGCCGCTATTAGTACTGGTGCTAGTACCTAT_GTTCGTGAAACTGGTTCTTGGGCTACTGGTTGGTCTTATGTT	5	0.000780558
TATATTTTTTACTACGTTGAA_TTTGTTGCCAGTATTGCTCCGGGTACTAATACCAAT_GCTCAGGACTCTGACTTCCCGTACGCTGACTACACTCATGAC	5	0.000780558
ACTATTTTTTTCGCTCACTAC_TTTGTTGCCGGTATTGCTTACGGTACTACTACCTAT_GCTACTTCTTACTGGAACGACCGTTTTTAC	5	0.000780558
AATATTTTTGACAACCTGTAC_TTTGTTGCCGCTATTAGTTCTGGTGGTATTACCAAT_GTTCATGCTTACTACGACTACCATTAC	5	0.000780558
TATATTTTTCCGGACTCTGCT_TTTGTTGCCAGTATTGATGAAGGTGGTATTACCAAT_GCTGGTGGTACTTACTACTACTGGCTTACT	5	0.000780558
AATATTTTTTGGCGTGTTGGT_CTTGTTGCCAGTATTACTTACGGTGCTATTACCTAT_GTTGACTACCTGTACTCTCGTTACCTTTAC	5	0.000780558
AATATTTTTTACTACGACGTT_TTTGTTGCCGCTATTAGTTGGGGTGGTAGTACCAAT_GCTGGTGACTACCAGCTGGGTTACGGTTACGCTTACTATGGT	5	0.000780558
TATATTTTTTACTACATCTCT_TTTGTTGCCGGTATTACTGACGGTACTACTACCAAT_GTTACTCTGCCGTACTCTTACCAGTCTTGGCGTTACCATTAC	5	0.000780558
AATATTTTTCGTTACTACTAC_TTTGTTGCCGCTATTGGTCCGGGTGCTAGTACCAAT_GTTTCTGCTTACGACTACTACTCTTATACT	5	0.000780558
AATATTTTTTGGCCGTCTTAC_TTTGTTGCCACTATTGCTCCGGGTACTAGTACCTAT_GTTGTTTACTTCTACTACGCTACTTTTTAC	5	0.000780558
TATATTTTTTACTACATCGAC_TTTGTTGCCGCTATTAATTACGGTAGTAGTACCAAT_GCTTCTTCTCCGGACTACGACGAACATTAC	5	0.000780558
TATATTTTTTACTCTGACACT_CTTGTTGCCACTATTACTCAGGGTGCTAGTACCAAT_GCTCTGCCGTACTACTACATCGCTTATGTT	5	0.000780558
TCTATTTTTCATTGGTACTAC_CTTGTTGCCGCTATTGGTGGTGGTGGTAATACCAAT_GTTTACCCGCCGTACCTGTCTGCTTACCATTACGTTCATCAG	5	0.000780558
ACTATTTTTCCGGACGAAACT_TTTGTTGCCAGTATTAGTTGGGGTGCTACTACCTAT_GTTGTTTACTCTCCGTGGTACTACTATGCT	5	0.000780558
ACTATTTTTGAAAACGAAGAC_CTTGTTGCCACTAGTGGTGACGGTGGTAGTACCGAT_GCTGGTGACTACAAAGACACTGACCTTGAC	5	0.000780558
ACTATTTTTCCGGACGACTAC_CTTGTTGCCGCTATTGGTGAAGGTAGTAATACCAAT_GTTCTGGTTCAGTCTTACTACTTCTACGACAACTACCATTAC	5	0.000780558
AATATTTTTCGTTACTACTAC_CTTGTTGCCGGTATTACTCTGGGTAGTAATACCTAT_GTTACTCCGTACTACCATTACTGGTCTTACTCTTACTTTTAC	5	0.000780558
AATATTTTTCGTTACTACTCT_TTTGTTGCCGGTATTAATTGGGGTAGTACTACCTAT_GTTTCTTACAACGCTCCTTACTACTATACT	5	0.000780558
TATATTTTTACTACTTAC_TTTGTTGCCAGTATTACTTACGGTACTACTACCTAT_GCTCCGTACTACATCTTCCTGGACACTTACTACACTTTTGAA	5	0.000780558
TCTATTTTTCCGGTTGTTTTC_CTTGTTGCCAGTATTGGTTGGGGTACTACTACCTAT_GCTCGTGTTCAGGAACGTTCTTCTTACTACCGTCGTTATGGT	5	0.000780558
TATATTTTTACTCATGGTGGT_CTTGTTGCCACTATTGCTTACGGTGCTACTACCTAT_GTTCGTACTTCTTGGTTCGTTCCGACTGCTCGTGACCATTAC	5	0.000780558
TCTATTTTTTACCCGTACATC_TTTGTTGCCACTATTACTGGTAGTACTACCAAT_GTTACTTACTACACTCATGGTTACTACGCTTGGCAGTTTTAC	5	0.000780558
ACTATTTTTTACTACGACATC_CTTGTTGCCACTATTACTGGTGGTGGTATTACCTAT_GTTGGTTGGGAATGGTACTACTACGACTACCAGACTCATTAC	5	0.000780558
TCTATTTTTGCTAAAGGTAAC_CTTGTTGCCGCTATTAGTATCGGTACTAATACCAAT_GTTGACTACACTTCTGACCCGTACACTTACCCGTATAAC	5	0.000780558
TCTATTTTTGCTAAAGGTGGT_CTTGTTGCCGCTATTAATGACGGTGCTAATACCTAT_GTTTACGGTCGTTACATCTACTGGCCGTTTTAC	5	0.000780558
AATATTTTTGGTCTGCGTGTT_CTTGTTGCCAGTATTGATTACGGTACTAATACCAAT_GTTTACTACTACGGTTACGCTTACTATGTT	5	0.000780558
TATATTTTTGACGACTACTCT_TTTGTTGCCACTATTGATTACGGTGGTACTACCTAT_GCTTGGGTTTCTCGTTACGACGATGGTCTGGACTTCCTTGCT	5	0.000780558
TATATTTTTGACTACGCTTCT_TTTGTTGCCAGTATTAATTACGGTAGTAATACCTAT_GTTCAGACTCTGTACCGTGAAGACTACGGTTACGGTTATAAC	5	0.000780558
TATATTTTTGACGACTACTCT_TTTGTTGCCACTATTGATTACGGTGGTACTACCTAT_GCTTGGGTTTCTCGTTACGACGAATGTCTGGACTTCCTTGCT	5	0.000780558
TCTATTTCTTCTTCTTACGTT_TTTGTTGCCGCTATTGGTGGTGGTGCTATTACCTAT_GTTGGTTACCAGTGGTACTACGAATGGTCTTACTACTATGTT	5	0.000780558
ACTATTTTTTGGTACTCTGAC_TTTGTTGCCGGTATTAATGCTGGTGGTATTACCTAT_GTTTACCCGTACTGGGACGGTTCTTATTAC	5	0.000780558
TATATTTTTTACTACGGTTTC_CTTGTTGCCACTATTGATGTTGGTGGTATTACCTAT_GTTGACTGGATCATCTACGACTACTACGAAGACACTCATTAC	5	0.000780558
AATATTTTTTGGTACGTTATC_CTTGTTGCCGGTATTAGTCATGGTAGTAGTACCTAT_GCTTCTACTCTGTGGTACTCTGACTATTAC	5	0.000780558
ACTATTTTTGCTCTGGTTCGT_TTTGTTGCCAGTATTGATTACGGTACTACTACCAAT_GCTTACGTTTACGACTACTACTACTTTTCT	5	0.000780558
TCTATTTTTGACTCTTACCCG_CTTGTTGCCGCTATTAATTACGGTAGTAGTACCTAT_GCTTACACTGCTTACTACGACTACGGTTACCGTGACCTTGAC	5	0.000780558
TCTATTTTTGTTTGGAAC_TTTGTTGCCAGTATTGCTTTCGGTAGTAGTACCAAT_GTTTACGCTTACCAGGCTCTGTACTATCGT	5	0.000780558
AATATTTTTGACAACGTTTAC_TTTGTTGCCGGTATTGGTACTGGTAGTATTACCTAT_GCTATCGCTTCTATCGACGACTGGGGTTACTTCTGGTATCCG	5	0.000780558
ACTATTTTTCTCAGAACTCT_CTTGTTGCCAGTATTGCTTACGGTGGTAATACCTAT_GTTGACGGTGCTGACCGTACTGACTACACTTCTTACTTTGAC	5	0.000780558
AATATTTTTTGGTACTACGAC_CTTGTTGCCGGTATTGATACTGGTAGTAGTACCTAT_GCTCGTCCGTACGACGGTTACTACCATTTC	5	0.000780558
AATATTTTTGACAACTACGGT_TTTGTTGCCGGTATTGATGTTGGTAGTAGTACCTAT_GGTTACTGCTGGTTTCGGTCCGGACCTTGTT	5	0.000780558
AATATTTTTCTGTGGGACGTT_CTTGTTGCCGCTATTACTGACGGTAGTAATACCAAT_GTTTGGTACCGTTACTACTGGTACCTGTACGCTTACTATCGT	5	0.000780558
ACTATTTTTTACTACACTGGT_TTTGTTGCCGGTATTGCTGACGGTAGTACTACCAAT_GTTGACGGTGACTACAAAGACCGTGACACTGCTTCTCATTAC	5	0.000780558
AATATTTTTCTGTGGGACGAC_TTTGTTGCCGCTATTGCTTGGGTTGGTGGTAGTACCTAT_GCTGTTGACGACGACTTCGGTTATTAC	5	0.000780558
TATATTTTTTACTACTACAAC_TTTGTTGCCACTATTAGTTACGGTGGTATTACCTAT_GCTCGTCATGTTGACCCGCGTACTGGTTACTGGCCGTATTGG	5	0.000780558
AATATTTTTTACTACGGTTAC_TTTGTTGCCGCTATTGGTGTTGGTGCTACTACCAAT_GCTCTGGTTGCTTCTCATTACGCTTACCGTTACGGTTATAAC	5	0.000780558
TATATTTTTTACTACGCTCCG_TTTGTTGCCAGTATTAATCGTGGTGCTAGTACCAAT_GCTTACGGTGACTACTACTACTACTTTAAC	5	0.000780558
TCTATTTCTTGGTACTCTTCT_TTTGTTGCCGGTATTACTGACGGTAGTAATACCTAT_GCTTGGGACTCTTACGCTTCTAACTACATCTACTGGTTTTCT	5	0.000780558
ACTATTTTTGCTCCGGACTAC_CTTGTTGCCGGTATTAGTTACGGTGGTACTACCAAT_GTTGTTGTTTACTACGACCATTACTGGCAGGGTTACCTTCAG	5	0.000780558
TCTATTTTTGTTTGGGACCGT_TTTGTTGCCGCTATTAGTTACGGTGGTACTACCAAT_GTTGAAGTTGACCTGTCTTACACTAACGTTGTTTGGTATTAC	5	0.000780558
TCTATTTTTGTTTGGCGTCTG_CTTGTTGCCGCTATTGCTCGTGGTAGTAATACCTAT_GTTCAGTCTTCTGACTACTCTTACTATTAC	5	0.000780558
TATATTTTTTACTACGCTCAT_TTTGTTGCCGCTATTGGTGCTGGTAGTATTACCAAT_GCTTACAACGTTTACCCGTACTACCTTGGT	5	0.000780558
AATATTTTTCTGTCTTCTCGT_TTTGTTGCCGCTATTGATACTGGTGCTAGTACCTAT_GTTCCGTGGCCGCGTCTGTTCGGTCAGTACCTGTGGTATGGT	5	0.000780558
TCTATTTTTGTTTGGTACACT_CTTGTTGCCGGTATTGCTCCGGGTAGTATTACCTAT_GCTGAATCTTGGGGTGACTGGTACTTTTAC	5	0.000780558
ACTATTTTTTTCGTTAACTCT_CTTGTTGCCGCTATTGGTCCGGGTAGTACTACCTAT_GCTTACTTCTACTGGGACGACTGGTTTCCG	5	0.000780558
ACTATTTTTGCTCTGTACCAT_TTTGTTGCCGCTATTAATGTTGGTAGTATTACCAAT_GTTGACGCTTACCGTCTGCTGTGGCATCAG	5	0.000780558
ACTATTTTTCTGAACATCCCG_TTTGTTGCCGCTATTGCTTGGGGTGGTAATACCTAT_GCTTCTCTGTACTACTACGCTGGTTTTTAC	5	0.000780558
AATATTTTTCTGTACTACGAC_CTTGTTGCCGGTATTACTTACGGTGGTAGTACCTAT_GCTCCGGTTGGTCGTTGGTTCTACGACTACCTGTGGGGTTCTTATCTG	5	0.000780558
TATATTTTTCCGGGTGACAGT_TTTGTTGCCACTATTACTCCGGGTGGTACTACCAAT_GTTGACACTGACGACTACAAAGACCATATC	5	0.000780558
TATATTTTTCATGTTTCTTCT_TTTGTTGCCAGTATTGGTTTCGGTAGTAGTACCAAT_GCTTCTTACTACTTCGACCTGTACTTTTAC	5	0.000780558
ACTATTTTTCGTGGTTACGAC_TTTGTTGCCACTATTAATGACGGTACTATTACCTAT_GTTTACGTTGACTACGGTTACTACTCTTCTTGGGACTATGGT	5	0.000780558
ACTATTTTTCGTGGTTACTAC_CTTGTTGCCAGTATTACTTACGGTGGTACTACCTAT_GTTTCTTACCTGTACCATGACTACTATTTC	5	0.000780558
AATATTTTTTACTACGGTTAC_CTTGTTGCCGGTATTGGTTGGGGTGGTAATACCAAT_GCTGACGGTGGTTGGCCGCAGTACTCTTACTACGCTCTTGAC	5	0.000780558
ACTATTTTTCGTGTTGGTCAT_CTTGTTGCCGGTATTGCTTCTGGTACTAATACCAAT_GTTGGTCATCGTTTCGTTATCCGTCTTTAC	5	0.000780558
TCTATTTTTGTTGAAGACGAC_CTTGTTGCCGCTATTAGTGTTGGTACTATTACCAAT_GCTGGTAACTCTGACGACTCCAAATCTTACGACGGTTATACT	5	0.000780558
AATATTTTTCTGTGGAACTAC_TTTGTTGCCAGTATTGCTACTGGTGCTAGTACCAAT_GCTACTTACCGTTACTACTACGGTTTTTAC	5	0.000780558
AATATTTTTTGGTACTACGGT_TTTGTTGCCAGTATTGATTACGGTAGTAATACCTAT_GTTACTTACGACTACGCTTCTGACCATGAC	5	0.000780558
TATATTTTTCCGGCTATCGTT_CTTGTTGCCACTATTGCTTACGGTACTAGTACCTAT_GCTATCTGGGAAGTTTACACTGACTCTGACTACACTTATGGT	5	0.000780558
TCTATTTTTGACTCTGTTGAC_TTTGTTGCCAGTATTAGTTACGGTGCTATTACCTAT_GTTTCTTACTACTACTACTACGGTTCTGCTTACATCCATATC	5	0.000780558
TCTATTTCTTGGTACTCTTCT_CTTGTTGCCAGTATTACTGGTGGTAGTAATACCTAT_GTTGACCTGTACAACTGGTACTCTTACTCTGACTGGCTTTCT	5	0.000780558
ACTATTTTTCGTTACAACTAC_TTTGTTGCCGGTATTGATCCGGGTGGTACTACCAAT_GTTTACTACGCTTACCTGTGGGACTACTACCCGCTGTTTTAC	5	0.000780558
ACTATTTTTTTCGGTTCTGCC_TTTGTTGCCGGTATTAATTACGGTACTAATACCAAT_GCTGAAGAAGACTACAAAGACGACTATGGT	5	0.000780558
AATATTTTTCTGTCTTGGTGG_CTTGTTGCCACTATTGCTTACGGTAGTACTACCTAT_GTTCGTATCCGTTCTTACTACGGTTACGACTCTTACTATAAA	5	0.000780558
AATATTTTTTGGTACACTAAC_CTTGTTGCCAGTATTGATTACGGTGCTAGTACCAAT_GCTCCGTACCTGTACTCTCCGTCTCATCGT	5	0.000780558
AATATTTTTCTGTCTTCTTAC_CTTGTTGCCAGTATTGGTACTGGTAGTACTACCAAT_GTTGTTCTGGACACTTACTACAAATCTGACTACTACTATTAC	5	0.000780558
TCTATTTTTGTTGAAGACGAC_CTTGTTGCCGCTATTAGTGTTGGTACTATTACCAAT_TCTGGTAACTCTGACGACTACAAATCTTACGACGGTTATACT	5	0.000780558
ACTATTTTTTTCGTTATCGCT_CTTGTTGCCGCTATTGGTGCTGGTGCTAGTACCTAT_GCTTCTACTGCTTGGTACTACTCTGACTATGAC	5	0.000780558
ACTATTTTTCGTTACACTCAG_TTTGTTGCCACTATTGGTACTGGTACTAATACCTAT_GCTTACAAAGGTGGTGGTTGGTTCCTTGCT	5	0.000780558
AATATTTTTGGTGGTGCT_CTTGTTGCCAGTATTGGTTACGGTACTAATACCTAT_GTTTACGACTACTACTATTAC	5	0.000780558
ACTATTTTTTACTACACTGGT_TTTGTTGCCGGTATTGATGACGGTAGTACTACTAAT_GTTGACGGTGACTACAAAGACCGTGACACTGCTTCTCATTAC	5	0.000780558
ACTATTTTTTGGTACGGTGTT_CTTGTTGCCACTATTGATGGTGGTGGTAATACCTAT_GCTTACTACCCGTGGGTTTCTTACTTTGCT	5	0.000780558
TCTATTTCTTGGTACTCTGTT_CTTGTTGCCGCTATTAGTCGTGGTGCTAATACCTAT_GCTCAGGACTACTACTTCTACTCTCTTTCT	5	0.000780558
ACTATTTTTCTGAACGTTAAC_TTTGTTGCCGGTATTGCTGACGGTACTAGTACCTAT_GTTGTTAAATACTACTGGATCTACTATTAC	5	0.000780558
AATATTTTTCTGTCTGCTCGT_TTTGTTGCCGGTATTAATTACGGTAGTACTACCAAT_GTTCCGGCTATCTCTCCGTACTCTGACGCTTACTGGCATTGG	5	0.000780558
AATATTTTTCTGTCTGACGAA_TTTGTTGCCGGTATTGATACTGGTAGTAATACCTAT_GTTCAGGCTTACGACTACTACAACTATCTG	5	0.000780558
AATATTTTTCTGTCTGACCTG_CTTGTTGCCGCTATTGATGGTGGTAGTATTACCTAT_GTTTACTGGTACTACTACTACACTGGTGACATCTACCTTGGT	5	0.000780558
ACTATTTTTGCTCTGTACTCT_TTTGTTGCCGCTATTGATCTGGGTAGTAGTACCTAT_GTTTGGTTCTGGGACTGGATCGAATATGTT	5	0.000780558
TATATTTTTGACGTTCGTGGT_TTTGTTGCCACTATTGCTTACGGTGCTAATACCTAT_GTTTACGTTAACGGTCGTTCTTCTGACTACTACTACTATTCT	5	0.000780558
AATATTTTTGACACTATCACT_CTTGTTGCCGGTATTAGTGGTGGTGCTAGTACCTAT_GTTTGGTCTCAGTCTTACACTGACTACAACGACGTTTTTGTT	5	0.000780558
TCTATTTCTTTCTACCCGTAC_CTTGTTGCCGCTATTACTCGTGGTGGTACTACCTAT_GCTGACTACGGTTACTCTTACGGTGACCGTGCTTATTAC	5	0.000780558
ACTATTTTTGCTCGTGAAATC_CTTGTTGCCGCTATTGGTCTGGGTACTAATGCCAAT_GTTGCTTACGACTACAAATCTTACGACGACGACGTTGCTGACCATGAC	5	0.000780558
ACTATTTTTGCTCGTGAAATC_CTTGTTGCCGCTATTGGTCTGGGAACTAATACCAAT_GTTGCTTACGACTACAAATCTTACGACGACGACGTTGCTGACCATGAC	5	0.000780558
TCTATTTCTTTCGACTACGTT_CTTGTTGCCGGTATTAATGACGGTACTACTACCAAT_GTTGTTTCTTACTACCCGGTTCCGCTTTTC	5	0.000780558
ACTATTTTTGCTCGTGAAATC_CTTGTTGCCGCTATTGGTCTGGGTAATAATACCAAT_GTTGCTTACGACTACAAATCTTACGACGACGACGTTGCTGACCATGAC	5	0.000780558
AATATTTTTGAAGTTGTTTAC_CTTGTTGCCGGTATTGCTCTGGGTAGTAGTACCTAT_GCTCTGGACGCTCTGCGTTACACTCGTGCTATCCCGCTTCTG	5	0.000780558
ACTATTTTTTACTACATCTAC_TTTGTTGCCAGTATTGCTTACGGTAGTAGTACCTAT_GTTACTGACCGTTACGACTACCCGTATTAC	5	0.000780558
TATATTTTTTACTACGCTTCT_CTTGTTGCCAGTATTAGTTACGGTGCTAGTACCTAT_GCTCATGACCTGATCCAGTACCAGCTTTAC	5	0.000780558
ACTATTTTTCGTTCTGTTGCT_TTTGTTGCCGCTATTGGTGACGGTACTAATACCTAT_GCTACTGACTACGCTTACTGGTACCATGGT	5	0.000780558
ACTATTTTTCGTTACTACTAC_TTTGTTGCCGCTATTGGTTACGGTAGTAATACCTAT_GTTTCTGGTCTGTACCGTGTTTACCTTTCT	5	0.000780558
AATATTTTTGAAGCTACTCTG_CTTGTTGCCACTATTGGTGACGGTACTAGTACCAAT_GTTTCTCATTACCGTCTGCAGGACTACAAAGACTCTCTTGAA	5	0.000780558
AATATTTTTCTGTCTGCTTGG_TTTGTTGCCGGTATTACTGTTGGTACTAGTACCTAT_GCTGACGACTACACTCCGTGGCTGTGGTTCCCGTACCTTGCT	5	0.000780558
TCTATTTTTCCGCTGCCGCAG_CTTGTTGCCGGTATTAGTCAGGGTGCTATTACCAAT_GTTTACGGTGACACTTACTACGCTTACTGGCATGACCATGAC	5	0.000780558
TATATTTTTCCGGCTGACTAC_TTTGTTGCCAGTATTAATTCTGGTGCTAGTACCTAT_GTTCTGTCTTACGACTACTACGAATATACT	5	0.000780558
AATATTTTTCTGTCTTACTAC_TTTGTTGCCAGTATTACTTACGGTACTATTACCAAT_GCTGACTGGTACGCTTACTACGGTTACGACCTGTGGTATTAC	5	0.000780558
TCTATTTTTGACTGGTCTCTG_TTTGTTGCCAGTATTGATGGTGGTACTAATACCTAT_GTTTTCTACTACCGTTACTACGTTGAATACGGTCTGTTTGCT	5	0.000780558
ACTATTTTTTTCTACCTGTAC_TTTGTTGCCGGTATTACTTACGGTGGTACTACCTAT_GTTGGTTACTACAACTACTACTACCGTTACTACGAATATGTT	5	0.000780558
AATATTTTTGACACTACTTAC_TTTGTTGCCGGTATTACTTACGGTGCTACTACCTAT_GCTCAGTCTGACTACTCTTTCTACTACGGTGCTACTCATTCT	5	0.000780558
ACTATTTTTCTGAACTCTCCG_CTTGTTGCCGGTATTAGTTACGGTACTAGTACCTAT_GCTGACGGTGGTTACCAGTGGTACCATTACGGTGCTCATATC	5	0.000780558
AATATTTTTCTGTCTCAGGTT_CTTGTTGCCACTATTAATACTGGTACTATTACCTAT_GTTGGTCAGTCTTACGACCGTTACTACTACTACTACTATTCT	5	0.000780558
AATATTTTTTGGTACTACTAC_TTTGTTGCCAGTATTAGTGGTGGTACTAGTACCAAT_GTTTACTCTTACAACAACTACCGTCATGAA	5	0.000780558
AATATTTTTCTGTCTATCGAC_TTTGTTGCCGCTATTGATTCTGGTGCTACTACCAAT_GCTTACCCGTCTGTTTACTTCTACTACTACTCTATCTATTGG	5	0.000780558
ACTATTTTTCGTGTTGTTCAT_TTTGTTGCCAGTATTGGTTACGGTACTAATACCTAT_GTTTACGACCGTTACGCTTACTACCTTTCT	5	0.000780558
AATATTTTTGACACTACTTAC_TTTGTTGCCGGTATTGCTTGGGGTAGTAATACCAAT_GTTTTCCAGTACGACCGTTACTCTTTCTGGATCACTTATATC	5	0.000780558
TCTATTTTTGACTCTGGTGAC_CTTGTTGCCACTATTGCTTACGGTACTAGTACCTAT_GTTCCGCGTTACTGGTACGGTTGGTCTACTCCGGTTCTTTAC	5	0.000780558
TATATTTTTCATTACGGTCTG_CTTGTTGCCACTATTACTTGGGGTAGTATTACCAAT_GCTCGTGACACTTGGTACTCTGTTTGGGGTAACTTCTTTGGT	5	0.000780558
TCTATTTTTGTTTTCTACGCT_CTTGTTGCCGGTATTACTTCTGGTGGTAATACCTAT_GTTGGTGACTACGACTACTTCTACCATTGG	5	0.000780558
ACTATTTTTGCTCTGTCTCTG_TTTGTTGCCGGTATTGCTTCTGGTGCTACTACCAAT_GTTAAAAACCCGTCTTACTGGCGTATCGTTGGTGCTTATGTT	5	0.000780558
ACTATTTTTCGTGTTTACTAC_TTTGTTGCCGGTATTAATCGTGGTGGTAGTACCTAT_GTTGACGGTGTTTACTACCCGTCTCTTGGT	5	0.000780558
TCTATTTTTGTTTTCATCGAC_CTTGTTGCCAGTATTGATGACGGTACTAGTACCTAT_GCTGTTTACGGTTACTACTACTACTATGAC	5	0.000780558
AATATTTTTCTGTCTTCTATC_CTTGTTGCCAGTATTAGTTCTGGTGGTAATACCAAT_GCTGTTGTTACTTCTGGTTACTGGTCTCGTGCTTTCTTTTAC	5	0.000780558
TATATTTTTTACTACTACAAC_TTTGTTGCCGCTATTGCTGAAGGTGCTAATACCTAT_GTTTGGTACTACGACGAATACGGTGACGGTTACGAACATCGT	5	0.000780558
TCTATTTCTTTCTACTCTGAC_TTTGTTGCCGCTATTGATTCTGGTAGTAATACCAAT_GTTGACGAAGGTTACTACTACTACTTCGACGTTGGTTTTAAC	5	0.000780558
ACTATTTTTGCTCCGGACGAA_TTTGTTGCCGGTATTGATTCTGGTACTAGTACCTAT_GTTTACGGTTACTACGACACTCCGTACTTCCGTTACCATGAC	5	0.000780558
ACTATTTTTTGGTACGGTTAC_TTTGTTGCCACTATTGCTCAGGGTACTAGTACCTAT_GCTTGGTACGCTTACTGGGACGGTTCTGGTCCGATCCATTCT	5	0.000780558
ACTATTTTTTGGTACGGTGGT_TTTGTTGCCAGTATTGGTTCTGGTGGTATTACCAAT_GCTATCTACCTGTCTGGTGACGCTGACTACTGGTATGAC	5	0.000780558
AATATTTTTTGGTACGTTATC_CTTGTTGCCGCTATTGATGACGGTGCTACTACCTAT_GCTACTGTTTACGGTACTCGTTACGACTACTGGGGTTTTGGT	5	0.000780558
AATATTTTTTGGTACTCTGAC_TTTGTTGCCGCTATTGGTACTGGTACTAGTACCAAT_GCTACTTACTACGTTGACTGGGACGACGTTGACACTTATGGT	5	0.000780558
ACTATTTTTTTCTACTCTGTT_TTTGTTGCCAGTATTAATCTGGGTAGTACTACCTAT_GCTTACCATGGTTACGTTGACTACTATTAC	5	0.000780558
TCTATTTTTGTTTACTACTCT_TTTGTTGCCACTATTGGTGTTGGTACTACTACCTAT_GCTCGTGGTTACTACTACTACCCGCTTTAC	5	0.000780558
ACTATTTTTGCTCGTTACCGT_CTTGTTGCCAGTATTAGTCGTGGTGGTAGTACCAAT_GTTTCTTACTACGCTCGTTACTACGGTCAGACTTACTTTGTT	5	0.000780558
ACTATTTTTCGTTACGAATCT_TTTGTTGCCAGTATTAGTGGTGGTGCTACTACCAAT_GTTTACGTTTCTGGTTACTACTGGTGGCATCAG	5	0.000780558
TCTATTTCTTGGTACTGGGCT_CTTGTTGCCAGTATTGCTTACGGTGCTACTACCTAT_GTTACTTACCGTTACCCGATCTACGACACTTACCAGTTTCAG	5	0.000780558
ACTATTTTTTACTACACTGGT_TTTGTTGCCGGTGTTGATGACGGTAGTACTACCAAT_GTTGACGGTGACTACAAAGACCGTGACACTGCTTCTCATTAC	5	0.000780558
ACTATTTTTCGTTACACTGTT_TTTGTTGCCGCTATTGCTTACGGTGCTAATACCTAT_GCTCTGGCTTACGACTCTCCGACTTACTACCAGTACCTTAAC	5	0.000780558
ACTATTTTTTTCTACGGTACT_TTTGTTGCCGCTATTGATGACGGTACTAGTACCTAT_GTTCCGTACGCTTGGTCTTCTGACGTTTACTTCGGTCATTCT	5	0.000780558
AATATTTTTCTGTACTCTCAT_CTTGTTGCCACTATTACTGACGGTGGTAATACCAAT_GCTGACCCGGACTACCTGTGGTGGCCGTACTACGACTTTCTG	5	0.000780558
ACTATTTTTTTCTACGGTGAC_CTTGTTGCCGCTATTGATGACGGTGGTAGTACCTAT_GTTTACTTCCCGGTTCAGCGTTACTACAACTACGACTATCCG	5	0.000780558
ACTATTTTTGCTGAATACGCT_TTTGTTGCCAGTATTGGTTACGGTACTAGTACCAAT_GTTTACGACATCTACCCGTACGACTGGTACAAACTGTATCGT	5	0.000780558
ACTATTTTTGCTGAATACTCT_TTTGTTGCCACTATTGGTGACGGTAGTACTACCTAT_GCTGACCTGACTTCTTGGTACTACTGGGGTCATGACCATTGG	5	0.000780558
AATATTTTTTGGTACTCTATC_CTTGTTGCCAGTATTGATCCGGGTAGTAATACCTAT_GCTGACTACCAGGACTACAACAAATTTATC	5	0.000780558
ACTATTTTTGCTGAAGCTGTT_CTTGTTGCCGGTATTACTACTGGTGCTAGTACCTAT_GCTTACGTTGACGGTTATGGT	5	0.000780558
ACTATTTTTGCTGAATCTGGT_TTTGTTGCCGCTATTGATGGTGGTAGTAATACCAAT_GTTCGTACTGACAACTGGTGGACTCTGTACGACGACTATACT	5	0.000780558
AATATTTTTCTGTACTACTCT_CTTGTTGCCACTATTGGTTACGGTGGTATTACCAAT_GTTGACTACGCTCAGTCTTACTACTACCGTTCTTACCTTCAG	5	0.000780558
AATATTTTTCTGTACTACTAC_TTTGTTGCCGGTATTGGTTCTGGTGGTAATACCTAT_GCTCCGTCTTACGGTCTGGTTTACTACCGTAACCGTTTTGAC	5	0.000780558
TCTATTTCTTGGTACTACGTT_CTTGTTGCCGGTATTGCTTACGGTGGTACTACCAAT_GCTTACCCGAACTACTACTACGCTTATGGT	5	0.000780558
TATATTTTTTACTACGCTACT_CTTGTTGCCGCTATTGGTGTTGGTAGTAATACCTAT_GCTTACTGGGACCCGTACACTTTCTACGAATCTTACTATGCT	5	0.000780558
TCTATTTTTCCGCTGTACGAC_TTTGTTGCCGGTATTACTTACGGTACTAGTACCTAT_GTTTACTGGGTTTACTACGACGTTTATACT	5	0.000780558
ACTATTTTTTACTACCCGCCG_TTTGTTGCCAGTATTGGTTCTGGTGCTAATACCAAT_GCTACTTACTCTGACTTCGTTGGTTACGGTCAGTACTATTAC	5	0.000780558
ACTATTTTTCGTTACGAAGAC_TTTGTTGCCAGTATTGATCCGGGTACTAGTACCTAT_GTTCCGTACTGGGACGACGAAGGTGAATACTGGGACTTCTATTTC	5	0.000780558
TCTATTTTTGTTTACTACTAC_TTTGTTGCCGCTATTAATACTGGTGGTACTACCAAT_GCTTCTATCCCGTGGGACCGTTTCTTTGGT	5	0.000780558
TCTATTTTTGTTTACTACTAC_CTTGTTGCCGCTATTGCTCCGGGTAGTAGTACCAAT_GTTGAACCGCTGTACGACCTGGACGCTTGGCCGTGGTTTGTT	5	0.000780558
TCTATTTTTGTTTACTACTTC_CTTGTTGCCAGTATTACTGACGGTGGTACTACCTAT_GTTCATACTTACTACTACCATTGGTATCGT	5	0.000780558
AATATTTTTTACTACGGTTCT_TTTGTTGCCAGTATTGATTACGGTGGTAGTACCTAT_GTTTACGACTACTCTTACCGTGACCTGTACCCGTCTCTTGGT	5	0.000780558
ACTATTTTTGCTCGTTACGCT_CTTGTTGCCGGTATTGGTTCTGGTACTAGTACCTAT_GTTGACTTCTACTACTGGGACTACGCTGACGACGACTATTAC	5	0.000780558
ACTATTTTTTACTACACTTAC_TTTGTTGCCAGTATTGGTGCTGGTGGTAGTACCTAT_GCTTTCTACGACCTGTACGTTTACCGTGGTGACGGTTTTTTC	5	0.000780558
AATATTTTTTGGTACGTTGAC_TTTGTTGCCAGTATTAGTTACGGTAGTAGTACCAAT_GCTTGGTACGACGGTTGGCGTTACCATTCT	5	0.000780558
ACTATTTTTTTCGACAAATAC_TTTGTTGCCGCTATTACTTCTGGTGCTATTACCTAT_GCTCAGGCTTACGACTTCTACCGTTACGCTTACTACCATGGT	5	0.000780558
AATATTTTTGAAACTGTTTCT_TTTGTTGCCACTATTAATCGTGGTGGTAATACCTAT_GTTGACCTGTCTTACTACTACACTTATTAC	5	0.000780558
AATATTTTTTGGTACGTTGCT_TTTGTTGCCAGTATTACTGGTGGTGGTAGTACCTAT_GCTGTTTACTACTACTGGGGTTGGGACAACTGGGACTATGAC	5	0.000780558
AATATTTTTGAAACTTCTTAC_CTTGTTGCCGCTATTAGTCGTGGTGGTAATACCAAT_GCTCCGTACAACCAGGTTTACGCTTACTCTTACTGGTTTTAC	5	0.000780558
ACTATTTTTCGTGGTTCTATC_CTTGTTGCCGGTATTGATCGTGGTAGTAGTACCTAT_GTTTACCCGGTTTACTACGACGACGGTCGTTACGGTCATTAC	5	0.000780558
TATATTTTTCCGGACGCTTAC_CTTGTTGCCACTATTAATTACGGTACTAGTACCTAT_GTTTCTGCTGGTGACGAATACTGGTATTGG	5	0.000780558
ACTATTTTTCGTTACCTGTTC_CTTGTTGCCGCTATTACTCCGGGTGCTACTACCTAT_GTTTCTCATCAGTGGTACGGTGGTTATGGT	5	0.000780558
TATATTTTTCCGGACGGTCTG_TTTGTTGCCAGTATTGCTAACGGTGCTAATACCTAT_GTTTACTACTCTTACGCTAAATACTCTTACGACTACTTTTTC	5	0.000780558
AATATTTTTGAACCGCCGATC_TTTGTTGCCGGTATTAGTTCTGGTAGTATTACCTAT_GCTAATGCTGACTACTGGTGGGACCATGAA	5	0.000780558
AATATTTTTTGGTACGGTTAC_TTTGTTGCCGCTATTGCTTACGGTAGTAGTACCAAT_GTTCAGTACGGTCCGTACTACACTTCTCGTGCTCTGTATTCT	5	0.000780558
AATATTTTTGGTGACTACTAC_TTTGTTGCCGCTATTAATTACGGTGGTAATACCTAT_GCTCGTGGTTCTGACGACTGGAAATACGGTTGGTACCATTAC	5	0.000780558
ACTATTTTTTGGTACTACGAA_TTTGTTGCCACTATTGCTCGTGGTACTACTACCTAT_GCTTACGGTTACCGTGACCAGTCTATCGGTTTCGTTTATTAC	5	0.000780558
ACTATTTTTGCTCGTGGTAAC_TTTGTTGCCGGTATTACTGCTGGTGCTACTACCTAT_GTTCCGTACGGTTACCTGTACGGTTATGCT	5	0.000780558
AATATTTTTGAATTCGACAAC_TTTGTTGCCACTATTGGTTGGGGTGGTAGTACCAAT_GCTCCGTCTTACTACTCTCTGTACTTTTAC	5	0.000780558
ACTATTTTTGCTCGTGGTGTT_TTTGTTGCCACTATTGGTCATGGTAGTAATACCTAT_GTTTCTCAGTCTTACAACATCACTTTTCTG	5	0.000780558
ACTATTTTTTGGTACTACCTG_TTTGTTGCCAGTATTGCTTCTGGTGGTATTACCTAT_GCTTCTCACTCTGGTGACTACTGGTTTCGT	5	0.000780558
ACTATTTTTTGGTACGGTAAA_CTTGTTGCCAGTATTAATGACGGTACTACTACCAAT_GTTTCTACTTACTACTAACGTTACTACTACCCGGACCATACT	5	0.000780558
ACTATTTTTGCTGAATTCGAC_TTTGTTGCCGCTATTAATGTTGGTGCTATTACCTAT_GTTTCTCATCATGTTTCTCTGTTCCATTAC	5	0.000780558
AATATTTTTTGGTACTACTTC_TTTGTTGCCGGTATTAGTCGTGGTACTAATACCTAT_GTTAACGAAGACATCGAATACTGGGACGAAGACTCTTATTCT	5	0.000780558
AATATTTTTGGTGACGTTGCT_TTTGTTGCCGGTATTGCTCGTGGTACTATTACCTAT_GTTTACTGGGTTAACTCTTACCGTTACGGTCTGGGTTATTAC	5	0.000780558
TCTATTTTTGACTGGTCTTAC_TTTGTTGCCACTATTAGTGACGGTGGTACTACCAAT_GTTCGTGACGACTACTACTTCGCTTTTTAC	5	0.000780558
TCTATTTCTTGGTACTACCGT_CTTGTTGCCAGTATTAATGCTGGTGGTAATACCTAT_GCTTTCTACTACCATCCGTCTTGGTATATC	5	0.000780558
ACTATTTTTCTGCATGACTAC_TTTGTTGCCAGTATTGATGCTGGTAGTAATACCAAT_GTTGGGCCGTCTTACCCGGTTGACTACAAAGACTGGCTTGTT	5	0.000780558
ACTATTTTTTACTACCCGTAC_CTTGTTGCCGCTATTAATATCGGTAGTACTACCAAT_GTTCTGCTGGACTACTTCGACGACCATGAA	5	0.000780558
TATATTTTTCATGGTTACTAC_CTTGTTGCCAGTATTGCTGACGGTACTAGTACCAAT_GCTACTTCTTGGTACTCTGGTTACTTTGGT	5	0.000780558
TATATTTTTCATGGTTACGGT_TTTGTTGCCAGTATTAATCCGGGTGCTAGTACCTAT_GCTGTTACTACTTCTATCTACTACGACTACCCGTCTCATTAC	5	0.000780558
ACTATTTTTTTCTCTGCTAAA_CTTGTTGCCAGTATTGGTTACGGTGGTAGTACCAAT_GTTCCGACTTACCGTGGTTACGGTTCTGTTTACCAGCATTGG	5	0.000780558
TCTATTTTTTACAAAGTTGGT_TTTGTTGCCGGTATTAGTCCGGGTGGTATTACCAAT_GCTCCGCGTTACTGGTGGTACTCTGGTGACATCTACCATCGT	5	0.000780558
TATATTTTTCATGGTTCTCTG_TTTGTTGCCACTATTGGTGAAGGTAGTAATACCAAT_GTTTTCTACGAAACTCCGTACTGGTACACTCCGTACTTTGGT	5	0.000780558
ACTATTTTTCGTGGTTCTAAC_TTTGTTGCCGCTATTGGTCGTGGTACTATTACCTAT_GTTAACTACTACTCTTCTTACTACGGTTACGACGACTTTTAC	5	0.000780558
AATATTTTTGACACTATCACT_CTTGTTGCCGGTATTAGTGGTGGTGCTAGTACCTAT_GTTTGGTCTCAGTCATACACTGACTACAAAGACGTTTTTGTT	5	0.000780558
TCTATTTTTCCGCTGTCTTTC_TTTGTTGCCGCTATTGGTTACGGTGCTACTACCTAT_GCTTCTTCTCCGTACGAATACTCTCTTTCT	5	0.000780558
ACTATTTTTTTCTACTACCCG_CTTGTTGCCAGTATTAATCCGGGTAGTACTACCTAT_GCTCATACTCTGTTCGACGACAACCATTTC	5	0.000780558
TCTATTTTTCCGCTGTACGTT_CTTGTTGCCACTATTAATTACGGTAGTACTACCAAT_GTTCGTCCGCCGCAGAACACTTGGTTTCAT	5	0.000780558
ACTATTTTTTTCTACTACGAA_CTTGTTGCCGCTATTGGTGACGGTAGTAGTACCTAT_GCTCATTTCGACTACTACACTTACCTTTCT	5	0.000780558
ACTATTTTTCGTGGTTACTCT_TTTGTTGCCGCTATTAGTACTGGTACTAATACCTAT_GCTTACCAGTACTACACTTCTTACCGTGTTTTCCATGAA	5	0.000780558
TCTATTTTTGACTGGTCTGGT_TTTGTTGCCAGTATTAATTACGGTAGTACTACCAAT_GCTTGGTCTTGGTCTTGGTACGACCATGTTTACGGTTTTACT	5	0.000780558
TATATTTTTCCGGGTCGTCCG_TTTGTTGCCAGTATTAGTGGTGGTAGTATTACCAAT_GTTGTTGCTTACTACTACTACGCTGACTACCTGCCGTATTAC	5	0.000780558
TCTATTTCTTGGTACTACCGT_TTTGTTGCCACTATTAGTTACGGTACTATTACCAAT_GCTTACTACTCTTACTCTGACTACCATCCG	5	0.000780558
ACTATTTTTTACTACACTGGT_TTTGTTGCCGGTATTGATGACGGTAGTACTACCAAT_GTTGACGGTGACTACAAGGACCGTGACACTGCTTCTCATTAC	5	0.000780558
TATATTTTTCCGGGTGACCGT_TTTGTTGCCACTATTACTCCGGGTGGTACGACCAAT_GTTGACACTGACGACTACAAAGACCATATC	5	0.000780558
ACTATTTTTCTGCATCTGCGT_TTTGTTGCCACTATTAGTCAGGGTGGTAGTACCTAT_GTTTACGACCTGTACGGTTACACTGCTTTCTACCCGCTTTAC	5	0.000780558
TCTATTTTTCCGCTGGGTCTG_CTTGTTGCCAGTATTGCTTACGGTGGTAATACCTAT_GCTTCTCTGGTTTACGTTTACTGGCGTTGGGCTACTCTTTAC	5	0.000780558
TATATTTTTCATTACGACTAC_CTTGTTGCCGGTATTAATGACGGTAGTAATACCAAT_GTTTACGCTGGTCGTTACTGGAAATATCGT	5	0.000780558
AATATTTTTTGGTACTACTTC_CTTGTTGCCGGTATTAATTACGGTGGTACTACCTAT_GTTGACTACTACTACGACTCTGGTTATCTG	5	0.000780558
ACTATTTTTCGTGTTCCGTAC_TTTGTTGCCGCTATTAGTCCGGGTGGTAGTACCAAT_GCTTCTCCGTACGGTTACCTGGGTTATGGT	5	0.000780558
TCTATTTTTCCGCATCGTACT_CTTGTTGCCAGTATTAATTACGGTAGTATTACCTAT_GCTCGTGACAACTACGTTAACTACTATATC	5	0.000780558
TATATTTTTTACTACGCTACT_TTTGTTGCCAGTATTAATCTGGGTGCTAATACCGAT_GCTTGGTACGACTCTTACTACGACCTTTCT	5	0.000780558
AATATTTTTCTGTACTCTTCT_TTTGTTGCCGCTATTAGTTCTGGTACTAATACCTAT_GCTACTGGTTACGGTTACTCTTACCATGCT	5	0.000780558
TCTATTTTTCCGCTGGGTGAC_CTTGTTGCCGGTATTACTTACGGTAGTACTACCTAT_GTTTTCTACTGGGGTGGTTGGGACGGTGACGACGACTTTGGT	5	0.000780558
ACTATTTTTCGTGTTCCGGTT_TTTGTTGCCGCTATTGCTTCTGGTGGTAGTACCTAT_GTTCAGCTGCCGTCTGACTACTTCAACGTTTACTACCATGAC	5	0.000780558
ACTATTTTTTGGTACGGTAAA_TTTGTTGCCAGTATTGGTGCTGGTGGTAGTACCAAT_GTTACTATCTACTACCCGTACAACCTTCGT	5	0.000780558
TATATTTTTCATTACGACGGTCTG_CTTGTTGCCGCTATTGCTTACGGTAGTAGTACCTAT_GCTAACTACTACTACGACGGTTTCTATGAA	5	0.000780558
TATATTTTTGACGGTGCTTAC_TTTGTTGCCACTATTAATGACGGTGCTAATACC_GTTCCGAAACGTGACTACCTGGACTGGTACGGTGGTTTTCCG	5	0.000780558
TATATTTTTCATTACGACAAC_TTTGTTGCCGCTATTACTTACGGTGCTAATACCAAT_GCTTACTACTACGACTTCGACTACGACTACGTTCGTCTTGAC	5	0.000780558
AATATTTTTTGGTACTACTTC_TTTGTTGCCGCTATTACTCCGGGTGCTAGTACCTAT_GCTGACATCGGTACTTTCGACGCTGACGGTTACTACCATCTG	5	0.000780558
ACTATTTTTTTCTACGACTCT_TTTGTTGCCGGTATTAGTTACGGTGCTAGTACCTAT_GCTCGTTACTACGGTGTTGGTGTTTTTGCT	5	0.000780558
ACTATTTTTCTGACTGACTAC_TTTGTTGCCAGTATTGGTTTCGGTACTAGTACCTAT_GTTGAATCTTACCCGTTCTACTGGCTTACT	5	0.000780558
TATATTTTTCATTACGACTCT_TTTGTTGCCAGTATTGATTGGGGTAGTAATACCTAT_GTTTACTCTTACTGGTGGGACCCGTTTAAC	5	0.000780558
AATATTTTTTACTACTACAAC_TTTGTTGCCGGTATTACTCGTGGTGCTACTACCAAT_GCTCCGGACCCGTCTTTCGGTTACTATTAC	5	0.000780558
ACTATTTTTTTCTACTACACT_TTTGTTGCCACTATTGCTTACGGTACTAATACCTAT_GCTTCTTACTACTCTTACCATCCGTTTTTC	5	0.000780558
TATATTTTTTACACTTACCCG_TTTGTTGCCACTATTACTCCGGGTGGTATTACCTAT_GTTGTTTCTCAGCCGTACTACTACACTGGTGGTACTTATTAC	5	0.000780558
AATATTTTTCTGTACTCTTAC_TTTGTTGCCACTATTGGTCTGGGTGGTAATACCAAT_GCTATCCCGTACCAGGTTCTGTACCTTGGT	5	0.000780558
TATATTTTTCCGTACTACTTC_TTTGTTGCCAGTATTGCTTACGGTAGTACTACCTAT_GTTGCTCCGTACTACTACCCGCGTGGTTACTACGCTCATCCG	5	0.000780558
ACTATTTTTTACTACACTGGT_TTTGTTGCAGGTATTGATGACGGTAGTACTACCAAT_GTTGACGGTGACTACAAAGACCGTGACACTGCTTCTCATTAC	5	0.000780558
TCTATTTTTGTTCCGGGTTCT_CTTGTTGCCACTATTAGTGTTGGTGGTAATACCAAT_GTTACTTACGTTGGTTCTATCTATAAA	5	0.000780558
AATATTTTTTACTACTCTATC_CTTGTTGCCGGTATTGATGGTGGTGGTAATACCAAT_GTTTGGTACTGGTGGTGGTCTACTTACACTGCTACTCATAAA	5	0.000780558
ACTATTTTTACTGTTTGGGGT_TTTGTTGCCGCTATTGCTGTTGGTGGTATTACCAAT_GTTGCTGCTTACTCTACTTACTACGCTGAATACGCTTATGTT	5	0.000780558
TATATTTCTATCTACAACGCT_TTTGTTGCCGCTATTAGTTCTGGTAGTACTACCTAT_GTTAAACGTGACTACGACTACTACCATACT	5	0.000780558
AATATTTTTGACTACGCTTAC_CTTGTTGCCGGTATTAATTGGGGTGGTAGTACCTAT_GCTTCTCATGCTGCTGCTTACCAGTACTACCCGTACTATAAC	5	0.000780558
AATATTTTTGGTTGGTCTGTT_CTTGTTGCCGCTATTGCTCGTGGTACTATTACCTAT_GCTTACGCTTACTACACTCAGCCGTGGGACCTGCATTATGCT	5	0.000780558
ACTATTTTTTACGCTTACCGT_TTTGTTGCCGCTATTGCTCGTGGTACTACTACCTAT_GCTGACTTCATCGACTTCGTTTACTACGACTTCCTTCCG	5	0.000780558
ACTATTTTTTACGCTTACCGT_TTTGTTGCCAGTATTGGTTCTGGTGGTATTACCAAT_GTTACTTACGCTTACTCTACTCATCTGTACCTGAACTTTGGT	5	0.000780558
TCTATTTTTGCTCTGCCGGCT_TTTGTTGCCACTATTGATTACGGTGCTACTACCAAT_GCTGTTGGTAACTCTTTCCCGTACGCTTACTACAACCATTAC	5	0.000780558
TATATTTCTATCGTTGACTAC_CTTGTTGCCACTATTGGTTACGGTGCTATTACCAAT_GCTGGTTACGAACAGTGGGCTTACTACTACGGTTCTCTTGTT	5	0.000780558
TATATTTTTTCTTACGTTTCT_TTTGTTGCCAGTATTGCTACTGGTAGTAATACCAAT_GTTTACTACACTTGGGGTCGTGTTTACGCTCCGGCTTATGGT	5	0.000780558
ACTATTTTTACTTACACTCTG_CTTGTTGCCGCTATTAGTAACGGTGGTAATACCTAT_GCTGACTACGCTTACTACTACATCTACGAACAGTACCTTTAC	5	0.000780558
TATATTTTTTACGGTCAGCGT_TTTGTTGCCAGTATTGGTTACGGTGCTATTACCTAT_GCTTCTACTGCTGACGACTACGGTTACTCTGACGACCGTTATTAC	5	0.000780558
TCTATTTTTGGTGTTGACAAC_CTTGTTGCCACTATTGGTCTGGGTGGTACTACCTAT_GCTTGGGGTTACGGTTCTTGGTGGTATAAC	5	0.000780558
ACTATTTTTACTTACACTCAG_TTTGTTGCCGGTATTGGTCTGGGTAGTAGTACCAAT_CTGACTGTTCCGTGGTACAACGCTTGGGAACTTGTT	5	0.000780558
TCTATTTTTTACGACTGGTAC_TTTGTTGCCGCTATTGGTTACGGTACTACTACCTAT_GTTTACTGGGGTATCGGTTTCCCGTTTACT	5	0.000780558
ACTATTTTTACTTACAACTCT_TTTGTTGCCACTATTGGTGTTGGTGGTATTACCAAT_GCTTCTTACGACTGGGGTATCTACTACGAATACGTTCATCTG	5	0.000780558
TATATTTCTATCTACAAATTC_TTTGTTGCCGGTATTGATCATGGTGGTAATACCAAT_GTTGTTCCGTACTACTACGGTTTCTTTTAC	5	0.000780558
AATATTTTTCCGTCTTTCCCG_TTTGTTGCCAGTATTGGTGGTGGTAGTAATACCAAT_GTTGGTTACTACCTGTACGAATACTACGTTTGGTACCATGCT	5	0.000780558
TCTATTTTTTACGACTCTTTC_TTTGTTGCCGCTATTACTTCTGGTACTAATACCTAT_GCTGGTTACTACTTTTAC	5	0.000780558
ACTATTTTTTCTGACGACCGT_TTTGTTGCCAGTATTGCTTACGGTGCTACTACCTAT_GTTTACAACCCGTACTGGCCGGTTTACGACGACACTTATGGT	5	0.000780558
TATATTTTTGACCCGCTGAAA_TTTGTTGCCGGTATTGATCATGGTGGTACTACCTAT_GTTTCTGTTCATTACGGTCCGTACCTTTCT	5	0.000780558
AATATTTTTTCTTACAACTAC_TTTGTTGCCACTATTAATTACGGTGGTAGTACCAAT_GTTCCGCATGGTTGGTACTACTGGCTTGGT	5	0.000780558
TCTATTTTTGCTCTGCTGTAC_CTTGTTGCCAGTATTAGTGTTGGTGCTAGTACCTAT_GTTTACGCTGGTTACTACCGTCTGTATTCT	5	0.000780558
ACTATTTTTCGTGCTCGTTAC_TTTGTTGCCGCTATTAATCTGGGTGGTAATACCAAT_GTTGAATACCTGGAACCGTACTGGTGGCTGTGGCAGCTTTTC	5	0.000780558
AATATTTTTTACTACGGTGGT_CTTGTTGCCGCTATTAGTGGTGGTACTAGTACCTAT_GCTGTTTCTGTTTACTACCATTACTATACT	5	0.000780558
AGCCTGCGCCTGAGCTGCGCGGCGAGCGGCAATATTTTTGGTCTGGGTTAC_CTTGTTGCCAGTATTAGTCGTGGTGGTAATACCTAT_GCTTACGACTACCTGTACGCTTACTACGACCGTACTCATTGG	5	0.000780558
TCTATTTCTTGGTACGACTAC_TTTGTTGCCACTATTGCTGACGGTGCTAATACCAAT_GCTGAAGGTTACGACTGGTCTGACACTTGGTACCATGAC	5	0.000780558
AATATTTTTTGGGGTTACTAC_CTTGTTGCCGGTATTAATTACGGTGCTACTACCTAT_GTTGACTACGGTGTTTCTGACTACCCGTACGGTTACCATTAC	5	0.000780558
TCTATTTTTGACTTCCATCGT_CTTGTTGCCGGTATTGCTATCGGTGCTAATACCTAT_GTTAAATACTACCCGACTGACTACTCTTATGCTTACTTTTGG	5	0.000780558
AATATTTTTTACTACGACACT_TTTGTTGCCGCTATTACTTACGGTGCTAATACCAAT_GCTGAAGACGGTTGGTACTACGGTTACGGTAACCCGCATCCG	5	0.000780558
TCTATTTTTCCGTACCCGCTG_CTTGTTGCCGCTATTAATTACGGTACTAGTACCTAT_GCTGGTTACGGTCGTGACGAATACCTTGAC	5	0.000780558
ACTATTTTTCATTCTTCTCGT_TTTGTTGCCACTATTGCTCGTGGTGGTAATACCAAT_GCTCGTGTTTACGTTTACTACTCTTATACT	5	0.000780558
AATATTTTTTACTACCAGCCG_CTTGTTGCCGCTATTACTACTGGTGGTAATACCAAT_GTTGACCGTGACTACCGTTACCCGTACTACTGGCAGCATATC	5	0.000780558
AATATTTTTTCTTACACTCGT_CTTGTTGCCAGTATTAGTCCGGGTGCTATTACCTAT_GCTGACGTTTACTTCGACTACTACTCTGGTTACTACCTTAAC	5	0.000780558
AATATTTTTCCGTCTTCTACT_TTTGTTGCCGCTATTGCTCGTGGTACTAGTACCAAT_GCTGTTTCTCCGTGGTACGACTGGGGTACTTACTACCTTCAG	5	0.000780558
TCTATTTTTTACGACTTCATC_TTTGTTGCCGCTATTGGTTACGGTGCTACTACCTAT_GTTGAACATTGGTACTACGGTGACTCTTACTGGTACTATCAT	5	0.000780558
AATATTTTTTACTACCAGCGT_TTTGTTGCCACTATTGGTGGTGGTAGTAATACCTAT_GCTTACGGTTACTCTACTTACTACGGTTACGAAACTCTTTAC	5	0.000780558
ACTATTTTTACTGTTTACGTT_TTTGTTGCCGCTATTACTCGTGGTAGTAGTACCTAT_GTTTACGCTTACGAAGACCAGTACCTTCTG	5	0.000780558
TCTATTTCTTACTACTTCGCT_TTTGTTGCCGCTATTGATGCTGGTAGTAATACCAAT_GCTTACGGTGTTTACGACGGTTACGACTACCCGTACCTTTAC	5	0.000780558
TCTATTTCTTACTACTTCGAC_CTTGTTGCCAGTATTGATGGTGGTGGTAATACCTAT_GTTCAGACTTGGTGGCGTTACCATGACTCTTACCTTGGT	5	0.000780558
TCTATTTCTTACTACTTCATC_TTTGTTGCCACTATTACTTACGGTACTAATACCTAT_GTTTGGTACACTTACCCGTACTCTCTTTTC	5	0.000780558
TCTATTTCTTACTACTTCACT_TTTGTTGCCGCTATTGATGACGGTGGTACTACCAAT_GCTCTGTACTGGATCTACACTTACGACGACGAAGGTGAATTTTGG	5	0.000780558
ACTATTTTTACTGTTTACACT_CTTGTTGCCGCTATTACTTACGGTGGTACTACCTAT_GTTTACTCTCCGGGTTACCCGTCTCGTTACTACGCTTATGGT	5	0.000780558
AATATTTTTCCGTCTTCTACT_TTTGTTGCCGCTATTGGTCGTGGTAGTACTACCTAT_GTTTGGGACGACTACGACGACTACTATGAC	5	0.000780558
ACTATTTTTTGGTACCTGGAC_CTTGTTGCCGCTATTAATGCTGGTGGTACTACCTAT_GTTCCGCCGTCTTACGAATACATCTTCGACTACTATGGT	5	0.000780558
AATATTTTTTACTACCAGAAC_CTTGTTGCCGGTATTAGTTACGGTAGTATTACCTAT_GTTGACTACTCTTACTCTTACTACTATCGT	5	0.000780558
TATATTTCTATCTACGCTGCT_CTTGTTGCCAGTATTGCTTACGGTACTACTACCTAT_GCTGACCATGACTGGCCGTACCTGTACTCTTGGGACCATGCT	5	0.000780558
ACTATTTTTACTGTTCCGAAA_TTTGTTGCCACTATTAGTTACGGTAGTACTACCTAT_GCTTGGGACTACGACTCTTTCTCTTACTACGCTACTCATCGT	5	0.000780558
TATATTTCTATCTACCGTTAC_TTTGTTGCCGCTATTACTCAGGGTACTAGTACCTAT_GCTCCGGCTTACCCGATCGACGGTCTGGACTCTTCTCATGTT	5	0.000780558
TATATTTCTATCTACCTGACT_TTTGTTGCCGGTATTACTCCGGGTAGTAATACCAAT_GCTTACCGTGCTGGTTACTACTGGTATTAC	5	0.000780558
AATATTTTTTCTTACAAAGAA_CTTGTTGCCGGTATTGGTGAAGGTGGTAGTACCTAT_GCTGAACCGTACGACTACTGGGGTTATGGT	5	0.000780558
TATATTTCTTGGTGGTACGGT_CTTGTTGCCGCTATTAATTTCGGTGCTAATACCTAT_GTTTCTGACGACATCTACTACTACTTTGTT	5	0.000780558
TATATTTCTTGGTGGTCTGGT_TTTGTTGCCGGTATTAGTCCGGGTGGTAGTACCAAT_GCCTACTACTACCGTTACGAACCGCTGACTGACTACTATGGT	5	0.000780558
TATATTTCTTGGTGGGACTAC_TTTGTTGCCGGTATTAATTCTGGTGCTAGTACCTAT_GTTGACCTGTCTCGTTCTTACTACTATGAA	5	0.000780558
ACTATTTTTGACTGGCTGGAC_TTTGTTGCCAGTATTACTTCTGGTGGTACTACCTAT_GCTACTGACTGGGGTGACGACCGTTGGACTTACCGTCTTGGT	5	0.000780558
TATATTTCTTGGTTCCGTTCT_CTTGTTGCCACTATTGGTTACGGTGGTATTACCAAT_GTTACTATCTACGCTAACTACGCTTATCGT	5	0.000780558
ACTATTTTTGGTAACCTGGCT_CTTGTTGCCGGTATTGCTTGGGGTAGTAATACCTAT_GTTGACGACTACGAAGACGCTTACTACTGGGAAGACCATTAC	5	0.000780558
TATATTTCTATCGCTTTCACT_TTTGTTGCCAGTATTGATCGTGGTAGTAATACCTAT_GTTCAGGACTACTACTGGTACAAAGACGACTACGTTCTTGCT	5	0.000780558
TCTATTTCTTACTCTAGTCGT_TTTGTTGCCAGTATTAGTGGTGGTGCTAATACCTAT_GTTTCTGGTTACTACTACTGGAACAACTACGACGACCATGTT	5	0.000780558
ACTATTTTTGGTAACGACTAC_CTTGTTGCCAGTATTGCTGCTGGTGGTACTACCAAT_GCTGTTGCTGACTGGGTTTACTGGCCGTACGGTTCTCATTAC	5	0.000780558
ACTATTTTTACTTACGACACT_CTTGTTGCCACTATTAGTGCTGGTGGTACTACCTAT_GCTGCTGACCTGTACTGGGGTAACTACGCTTACTACTATTAC	5	0.000780558
TATATTTCTATCGGTAACGTT_CTTGTTGCCGCTATTACTTACGGTAGTACTACCAAT_GTTGGTGAAGTTTCTTGGGACTACTACGACTGGTCTTTTTGG	5	0.000780558
ACTATTTTTGACTGGCTGTCT_TTTGTTGCCGCTATTACTTACGGTGCTAATACCAAT_GTTCTGTACGCTTCTCTGGAATGGCGTTACCTGTACTCTCATTAC	5	0.000780558
AATATTTTTCCGTGGTACTCT_CTTGTTGCCACTATTGCTCGTGGTGCTACTACCAAT_GTTGCTTACCTGTACGACTCTTACTATTAC	5	0.000780558
ACTATTTTTGGTAACGACTAC_TTTGTTGCCGCTATTAATTACGGTGCTACTACCAAT_GCTGGTGGTTACCGTTCTTGGTACCTTGAC	5	0.000780558
TCTATTTTTACTGACCTGGCT_CTTGTTGCCGCTATTGGTGACGGTACTACTACCAAT_GTTGCTGAACTGCGTGACACTCATCTTGAC	5	0.000780558
TCTATTTTTGGTGTTCGTCCG_TTTGTTGCCAGTATTGCTTGGGGTGCTAGTACCTAT_GCTTACTCTCGTGGTGACTACGTTCTTTGG	5	0.000780558
TATATTTCTTGGTGGTCTTAC_TTTGTTGCCGGTATTGGTTACGGTGGTAATACCAAT_GCTTTCGACCAGTACGGTGCTGTTTACTCTTACTACCTTAAC	5	0.000780558
TATATTTCTATCTACGACGAC_TTTGTTGCCGCTATTAGTTCTGGTACTATTACCAAT_GTTTACTCTTACTACTACGACTGGTTTGGT	5	0.000780558
TATATTTCTATCTACCATTTC_CTTGTTGCCGGTATTGGTTACGGTGCTATTACCAAT_GCTGAAGGTGACCAGTCTTGGTACTCTCGTTGGACTCATACT	5	0.000780558
AATATTTTTGGTTTCCCGTAC_TTTGTTGCCGGTATTGATCGTGGTGGTATTACCAAT_GCTTACATCCCGGCTTCTTGGTCTTACTACGACGACTATATC	5	0.000780558
ACTATTTTTTACGCTGGTTCT_TTTGTTGCCACTATTGGTTTCGGTACTAGTACCTAT_GTTGACGTTTACACTTACTACTACCATTCT	5	0.000780558
TATATTTCTATCTACGGTGAC_TTTGTTGCCGGTATTGGTGCTGGTGGTAGTACCAAT_GTTGACGAATACTACGCTTGGGGTGACCAGTACTGGCTTCTG	5	0.000780558
AATATTTTTTACTACATCTAC_TTTGTTGCCGGTATTGCTGCTGGTGGTACTACCAAT_GCTGACGACTACGACGACTACTCTTGGTACGTTGACTTTTAC	5	0.000780558
TATATTTTTGTTTACTCTGAC_TTTGTTGCCGCTATTAGTCCGGGTAGTACTACCAAT_GTTTGGTACGACTGGTACTCTTCTTATGAC	5	0.000780558
TATATTTTTTACGGTATCCCG_TTTGTTGCCGCTATTGGTATCGGTGCTAGTACCTAT_GTTGACTTCGGTGGTCCGGACCGTTTTGAC	5	0.000780558
TCTATTTCTTACTACTCTTAC_TTTGTTGCCGCTATTAATCCGGGTAGTACTACCTAT_GCTGAATCTCTGTACTACGAAGACGGTGAATACTGGCATGCT	5	0.000780558
TATATTTCTTGGTGGGCTAAC_CTTGTTGCCAGTATTGATGAAGGTGCTACTACCTAT_GCTGGTGGTTACTACGTTAACTACTACTACCCGCAGCTTGTT	5	0.000780558
TATATTTCTTGGTGGGAC_TTTGTTGCCGCTATTGCTCGTGGTGCTAATACCAAT_GCTTACGACGTTGACTACTACTACCATGGT	5	0.000780558
TATATTTTTGTTTACTCTGTT_TTTGTTGCCGCTATTAGTACTGGTACTATTACCAAT_GCTTCTTACGAATACTCTTACAACTCTGGTTACCCGTTTTAC	5	0.000780558
TATATTTCTTGGTGGGACTGG_TTTGTTGCCGCTATTGATTGGGGTACTAGTACCAAT_GCTTCTTACGCTTACCAGGCTTTCGACGGTGACTCTTATACT	5	0.000780558
TATATTTTTGACTACTCTGAC_TTTGTTGCCACTATTGATGAAGGTGGTAGTACCTAT_GCTTCTAACTGGGACGGTTACCTGTACACTTGGGTTTATCGT	5	0.000780558
ACTATTTTTTCTGACCGTGGT_TTTGTTGCCGCTATTAATACTGGTGGTAGTACCTAT_GTTTCTTTCTACTACCCGGGTGGTCATTCT	5	0.000780558
ACTATTTTTGAATACTACTAC_TTTGTTGCCGGTATTGATTACGGTAGTATTACCAAT_GCTGTTTACGTTGACACTTACACTTACTACATCGACCATTAC	5	0.000780558
TATATTTTTTACCCGACTGTT_CTTGTTGCCAGTATTGCTACTGGTACTAGTACCTAT_GCTTACAACTACCTGTTCAACTACCTGGGTTACCTGCATGGT	5	0.000780558
TATATTTTTTCTTACTACACT_TTTGTTGCCGCTATTGCTACTGGTGGTAGTACCAAT_GTTGGTTACCTGGACTACCATTGGCATACT	5	0.000780558
TCTATTTTTACTGACGAATAC_TTTGTTGCCGGTATTGCACAGGGTAGTATTACCTAT_GTTGACCAGTGGTCTACTAACCGTCTTGAC	5	0.000780558
ACTATTTTTTCTGACCGTCGT_TTTGTTGCCGCTATTAATGACGGTGCTACTACCTAT_GCTGAAACTGGTTACTACTGGTATTAC	5	0.000780558
ACTATTTTTACTGTTCGTGGT_CTTGTTGCCGCTATTGCTCATGGTAGTAATACCTAT_GCTTGGACTGGTTACGGTTACCAGTACACTCTGCGTCATTAC	5	0.000780558
TCTATTTTTGACTACACTTAC_TTTGTTGCCGGTATTACTGGTGGTACTATTACCTAT_GCTTACACTGACCATCTGTACCCGTATCCG	5	0.000780558
TCTATTTTTTACGCTACTCTG_TTTGTTGCCGGTATTAGTCAGGGTAGTAGTACCAAT_GTTCGTTACCCGCGTTACTACGGTTATGGT	5	0.000780558
TCTATTTCTTACTCTACTTAC_CTTGTTGCCGCTATTGGTACTGGTGGTAGTACCTAT_GTTCTGGGTTACTACCAGGACTGGCTTGCT	5	0.000780558
AGCCTGCGCCTGAGCTGCGCGGCGAGCGGCAATATTTCTTGGGTTAACGAC_CTTGTTGCCGCTATTACTGACGGTACTAGTACCTAT_GCTCTGTACTGGAACGAATACACTGAAACTTACCATTAC	5	0.000780558
ACTATTTTTCTGGACCAGTAC_CTTGTTGCCGCTATTGGTTCTGGTGCTACTACCAAT_GCTGACTACGCTGACTACAAAGACACTGAATACCTTCTTGAC	5	0.000780558
TCTATTTTTTACACTCCGTAC_CTTGTTGCCGCTATTAATGGTGGTGGTAATACCAAT_GCTACTGACTACCCGTACTACTACGGTGCTTACGACCTTGAC	5	0.000780558
AATATTTTTCTGTACAAAGCT_CTTGTTGCCGCTATTACTTACGGTAGTATTACCAAT_GTTGAAGACGACTTGTACGACTACTACGGTTGGCGTTATGAC	5	0.000780558
TCTATTTTTTACACTCCGGCT_CTTGTTGCCGCTATTGATGACGGTGGTAATACCTAT_GTTTCTTACTACAACGAATACTACTTTACT	5	0.000780558
TCTATTTTTGTTCCGTGGCTG_TTTGTTGCCGCTATTACTCATGGTGGTACTACCAAT_GTTCAGGACACTGACTGGTACGGTTACTACACTCAGCTTGGT	5	0.000780558
AATATTTTTCTGTACAACTAC_CTTGTTGCCGGTATTAGTAACGGTGGTATTACCAAT_GTTTACCCGTACGGTATCATCTACTACTACTACTTCCATGGT	5	0.000780558
TATATTTTTCAGTTCGGTTAC_CTTGTTGCCACTATTGGTTACGGTGCTACTACCTAT_GCTGCTGCTTACCAGTACCGTAACTACTACTACTACCTTGAC	5	0.000780558
TATATTTTTCATCTGGACAAC_TTTGTTGCCGCTATTAGTTACGGTAGTAGTACCAAT_GCTTACCTGGAATACTACTACTCTTATATC	5	0.000780558
ACTATTTTTCTGGAATAC_TTTGTTGCCACTATTGATTCTGGTGCTATTACCAAT_GCTTACGACGCTTACTACTGGTGGTATGAC	5	0.000780558
ACTATTTTTCGTGCTGTTTTC_TTTGTTGCCGCTATTGCTGACGGTACTACTACCAAT_GTTGTTTACACTTGGCAGGACGACCTTGAC	5	0.000780558
ACTATTTTTCGTGCTGTTATC_CTTGTTGCCAGTATTGCTTACGGTGGTATTACCAAT_GCTGTTGTTTACTCTGACGAATGGTACTACTACTCTCATTTC	5	0.000780558
AATATTTTTCTGTACACTTAC_CTTGTTGCCAGTATTAGTTACGGTGCTAATACCTAT_GTTCCGGGTTACGACTACTACTCTGACGACATCTACTTTTAC	5	0.000780558
ACTATTTTTGCTGACTACACT_CTTGTTGCCGGTATTAATTACGGTGGTACTACCTAT_GTTGGTTGGTACTACGGTGCTTACTGGAACTACCAGTTTTCT	5	0.000780558
TATATTTTTTACTACTACGAC_CTTGTTGCCGCTATTGCTACTGGTACTAATACCTAT_GCTTTCGAAGGTTACTCTGACACTGGTGGTAACTATTTC	5	0.000780558
TATATTTTTTACTACTACGAC_CTTGTTGCCGGTATTACTGGTGGTAGTACTACCAAT_GCTCTGCAGGACGACTACCCGTTCGACTTCTACCGTCATTAC	5	0.000780558
TATATTTTTCATCGTCTGTAC_CTTGTTGCCAGTATTGATTACGGTGGTAATACCAAT_GCTCCGGAAGAAACTCTGCCGTACTCTTACTACGACTATTAC	5	0.000780558
ACTATTTTTGCTGACTACCCG_TTTGTTGCCGCTATTGGTTACGGTGGTATTACCTAT_GTTACTTTCTCTGAATACAAAGACGACAACTCTTACCATCAT	5	0.000780558
TCTATTTTTGACTTCCGTAAC_TTTGTTGCCACTATTAATCGTGGTAGTATTACCTAT_GTTTACCTGACTTTCTACTACTCTCATATC	5	0.000780558
TATATTTTTCATCGTACTTAC_CTTGTTGCCACTATTAGTGACGGTGGTACTACCTAT_GCTCAGTCTCCGTCTTTCTACTACGAATACGGTCTGCATACT	5	0.000780558
TATATTTTTGACTACACTACT_CTTGTTGCCGGTATTGATATCGGTAGTATTACCTAT_GCTACTTTCTACTGGACTCGTTACTATCCG	5	0.000780558
AATATTTTTGACATCATCGAC_TTTGTTGCCGCTATTACTGGTGGTAGTACTACCAAT_GCTTACGTTTACTACTTCTCTTACTACCTGTACACTTATGAC	5	0.000780558
ACTATTTTTGCTGCTATCACT_TTTGTTGCCGGTATTGCTTGGGGTACTAATACCTAT_GTTTACTACACTTACTACTACTCTTTTGTT	5	0.000780558
TATATTTTTCAGTCTTCTTCT_TTTGTTGCCGCTATTGGTATCGGTGCTACTACCTAT_GCTACTTCTCCGTGGACTCCGTGGCTTGGT	5	0.000780558
AATATTTTTCTGTACAAAGCT_CTTGTTGCCGCTATTACTTACGGTAGTATTACCAAT_GTTGAAGACTACTGGTACGACTACTACGGTTGGCGTTATGAC	5	0.000780558
ACTATTTTTCTGGACGTT_CTTGTTGCCGGTATTGGTTGGGGTGGTAGTACCTAT_GTTACTCGTTTCGCTGGTGGTGGTCATCCG	5	0.000780558
TATATTTTTCAGTCTTACCCG_CTTGTTGCCAGTATTGCTCCGGGTGGTACTACCTAT_GCTTGGGGTACTTACGGTCTGTACTACTACGACTACCTTTTC	5	0.000780558
TATATTTTTTACTACTACGCT_CTTGTTGCCACTATTACTTACGGTAGTAATACCTAT_GTTGGTGACCAGGACTGGTACGACTATGAA	5	0.000780558
TATATTTTTCCGTACACTGCT_TTTGTTGCCGGTATTGCTGGTGGTACTAGTACCAAT_GTTTCTGGTAACTACTACCAGTACGTTGACTACTCTTATAAC	5	0.000780558
ACTATTTTTTACTACACTGGT_TTTGTTGCCAGTATTGATGACGGTAGTACTACCAAT_GTTGACGGTGACTACAAAGACCGTGACACTGCTTCTCATTAC	5	0.000780558
AATATTTTTCTGTACAAAGCT_CTTGTTGCCGCTATTACTTACGGTAGTATTACCAAT_GTTGAAGACGACTGGTACGACTACTACGGTTGGCGTTTTGAC	5	0.000780558
TATATTTTTTACTACGACGAC_CTTGTTGCCAGTATTGGTACTGGTACTAATACCTAT_GTTTACGACTCTGAAGCTACTTACTTCCTGTGGGACCATTCT	5	0.000780558
TATATTTTTTACTACTACGCT_CTTGTTGCCGCTATTAGTCCGGGTAGTATTACCAAT_GTTTGGTACGGTTACTCTTACTTCCATGGT	5	0.000780558
ACTATTTTTCGTGACGACGGT_CTTGTTGCCAGTATTGGTGCTGGTGCTATTACCAAT_GCTCCGTACGACACTTACGGTGGTCGTCAGTGGACTTATGAC	5	0.000780558
ACTATTTTTCGTGCTGCTTAC_CTTGTTGCCGCTATTAGTGAAGGTACTATTACCTAT_GTTCGTCGTCGTTCTAAACAGGGTCATAAA	5	0.000780558
AATATTTTTCTGTACAAAGCT_CTTGTTGCCGCTATTACTTACGGTAGTATTACCAAT_GTTGTAGACGACTGGTACGACTACTACGGTTGGCGTTATGAC	5	0.000780558
TATATTTTTTACTACGACGAC_TTTGTTGCCGGTATTGGTACTGGTGGTAGTACCAAT_GCTGCTCAGTGGGGTGGTTGGTACCATTAC	5	0.000780558
TCTATTTTTGACTTCGACTTC_CTTGTTGCCACTATTAGTGACGGTGCTAATACCAAT_GCTTACTACTACGACTACTACGAAAACGGTGTTTACTATGGT	5	0.000780558
TCTATTTTTTACACTCCGCAG_CTTGTTGCCGGTATTGCTTACGGTGGTAGTACCTAT_GTTACTTGGCAGTCTGCTTACCGTATCTACACTGGTTATTAC	5	0.000780558
ACTATTTTTCGTGACGCTTTC_TTTGTTGCCAGTATTAATCGTGGTGCTACTACCTAT_GTTTGGTACTACGACTACTACTATGCT	5	0.000780558
ACTATTTTTCGTGACGCTTTC_CTTGTTGCCAGTATTAATTTCGGTGGTAATACCTAT_GTTTTCAACCCGTACGGTTACTACCTGCATTACACTCATACT	5	0.000780558
ACTATTTTTCTGGACGGTTAC_TTTGTTGCCGGTATTAATTACGGTGGTAGTACCAAT_GCTGCTTACTACTACCCGCTGGCTTACTACTACTTTCTG	5	0.000780558
ACTATTTTTGCTGCTACTTCT_CTTGTTGCCACTATTAGTCGTGGTGGTATTACCTAT_GTTTTCTCTGCTTGGGGTATCTACTACGACTACTACTATGCT	5	0.000780558
TATATTTTTGACGGTCTGGAC_TTTGTTGCCGCTATTGATTGGGGTAGTAGTACCTAT_GTTGCTGGTGACTACTACTACGGTTATTAC	5	0.000780558
TCTATTTTTGACTCTCTGGAA_CTTGTTGCCGGTATTGATACTGGTAGTATTACCTAT_GTTTGGGACTACTGGTGGGACTACTATTCT	5	0.000780558
TCTATTTCTTGGTACGACCTG_CTTGTTGCCGCTATTAATGAAGGTGGTAATACCTAT_GCTTACGCTGACTACGACTACTACTCTCATTCTGACTTTGGT	5	0.000780558
ACTATTTTTCGTGCTCGTTCT_CTTGTTGCCAGTATTGCTTACGGTACTACTACCAAT_GTTTACTACTACTGGGACGGTGTTTATCCG	5	0.000780558
AATATTTTTCTGTACACTGAA_TTTGTTGCCGGTATTGGTTACGGTGGTATTACCAAT_GCTGGTGGTTACCCGCAGGAATACATCTACTACTACTATCCG	5	0.000780558
ACTATTTTTCTGGAATACTAC_TTTGTTGCCGCTATTACTTACGGTGCTACTACCAAT_GCTTGGTCTGACTGGTACTACTACACTTACACTTTCCATTAC	5	0.000780558
AATATTTTTTGGTCTTACGAC_CTTGTTGCCGCTATTAATCCGGGTGCTAATACCTAT_GTTGACCATTACTCTGCTTACTACCGTGCTTACAACTATGGT	5	0.000780558
TCTATTTTTTACACTAAATGG_CTTGTTGCCACTATTACTTACGGTGGTAATACCAAT_GTTCGTGCTGTTGACTACCAGTGGATCTCTTGGGGTCTTTAC	5	0.000780558
TATATTTTTCATAACTCTGAC_CTTGTTGCCGCTATTGGTTCTGGTGGTAATACCTAT_GCTTCTTCTCAGACTGACCCGTCTTACTACTGGTACTATGGT	5	0.000780558
TATATTTTTGACTACACTCGT_TTTGTTGCCGCTATTGATAAAGGTAGTAATACCTAT_GTTCGTTGGTACGACTACTACGGTTTTTAC	5	0.000780558
AATATTTTTGACACTTACGAC_CTTGTTGCCACTATTACTTCTGGTAGTATTACCAAT_GTTTACTGGGACGTTGACTACTACTACTACGAATACTTTTGG	5	0.000780558
TATATTTTTCCGGTTTCTGAA_TTTGTTGCCACTATTGATTACGGTGCTAGTACCAAT_GTTTCTAACTACGACTACTTCGACTCTTCTTACTACCTTCAT	5	0.000780558
TATATTTTTCAGTTCTACATC_TTTGTTGCCAGTATTGGTGACGGTGCTAATACCTAT_GTTTACATCGCTTGGTACCCGTACCATCAG	5	0.000780558
TATATTTTTTACTACTACGAC_TTTGTTGCCAGTATTGATGTTGGTGCTAATACCTAT_GTTCGTGACTGGTACTACTCTTACTATGGT	5	0.000780558
AATATTTTTTGGTCTTACGCT_CTTGTTGCCGGTATTAATCGTGGTGCTACTACCTAT_GTTCATGCTTACCCGTACGGTTACTATGAC	5	0.000780558
TATATTTTTCCGGTTTACTAC_TTTGTTGCCAGTATTGCTGGTGGTGCTAGTACCTAT_GTTGACGCTACTACTGTTTGGGGTTACCCGTACTACCTTTAC	5	0.000780558
TATATTTTTCATACTTACACT_TTTGTTGCCACTATTACTGGTGGTAGTAATACCTAT_GCTTACTGGCCGGGTGCTACTTACTACCAGTACTTCTATTCT	5	0.000780558
AATATTTTTTGGGGTTACGGT_TTTGTTGCCAGTATTAGTCGTGGTGCTAATACCAAT_GCTCGTGACGCTCTGTACGCTTACTACCGTGGTACTCTTCAT	5	0.000780558
TATATTTTTCCGGTTGGTTAC_CTTGTTGCCACTATTAATTCTGGTGGTAATACCAAT_GCTCGTAAATACTACCCGTACTACGACTACTACTCTTATAAA	5	0.000780558
TCTATTTTTTACAACTCTTAC_TTTGTTGCCGCTATTGGTCAGGGTAGTAGTACCAAT_GTTGTTCCGTACTCTGACTACACTACTTACCTGTACTATGGT	5	0.000780558
ACTATTTTTCGTGCTGACTAC_CTTGTTGCCAGTATTGGTGTTGGTGGTAGTACCAAT_GTTTACTTCTGGGCTGGTCCGTACCATTAC	5	0.000780558
TCTATTTTTTACAACTGGTAC_TTTGTTGCCGCTATTAGTACTGGTGCTATTACCAAT_GCTCCGTGGCAGTCTTGGGGTTACTACGGTTCTGACTTTACT	5	0.000780558
ACTATTTTTCGTGCTGACGTT_TTTGTTGCCGGTATTAATACTGGTGGTATTACCTAT_GCTGTTTGGGACTACTGGGGTTACTTTGTT	5	0.000780558
AATATTTTTTGGGGTTCTACT_CTTGTTGCCGGTATTACTACTGGTACTAATACCTAT_GCTCAGATCTCTTTCGACGAAGACTCTTACTACTACCATGAC	5	0.000780558
TCTATTTTTGTTCGTGCTGCT_CTTGTTGCCGCTATTAGTTACGGTGGTAGTACCTAT_GTTGGTGCTGGTTACGACAACCATCATTGG	5	0.000780558
AGCCTGCGCCTGAGCTGCGCGGCGAGCGGCACTATTTCTACTTACGGTTAC_TTTGTTGCCAGTATTGATTACGGTGGTAATACCAAT_GCTTACTCTCATAACCGTGACGACTACAAAGACAACTATGAA	5	0.000780558
TATATTTTTCATACTACTGAC_TTTGTTGCCAGTATTGGTGACAAAGGTGGTACTACCAAT_GTTACTACTCATTACTACTGGACTTATTAC	5	0.000780558
TATATTTTTCCGGTTTACCAT_TTTGTTGCCAGTATTGATTACGGTGGTAATACCTAT_GCTTGGGACTACTACGAATACCCGTACTTCACTTGGCATACT	5	0.000780558
ACTATTTTTGCTGACTACTTC_TTTGTTGCCGCTATTGGTGACGGTAGTAATACCTAT_GCTCTGTCTGCTACTGACTCTGACCATGAC	5	0.000780558
ACTATTTTTCGTGCTTACGAC_TTTGTTGCCGCTATTACTTTCGGTGGTACTACCTAT_GCTGGTTGGGGTTACTACACTCGTTACTCTTACCGTTATTCT	5	0.000780558
TCTATTTTTGTTCGTTCTACT_TTTGTTGCCGGTATTAATTCTGGTGGTAATACCAAT_GTTGAACGTTACGTTGGTTGGTACTACTACAACGACTTTCAT	5	0.000780558
TATATTTTTGACTACAACTAC_TTTGTTGCCAGTATTGGTCATGGTGCTAGTACCAAT_GTTTCTTACGACGACGGTTGGTACTACGACTACTCTTTTGAC	5	0.000780558
AATATTTTTTACTACTACACT_CTTGTTGCCGGTATTGGTCTGGGTGCTAATACCTAT_GCTCATTCTTACTACAACTCTTACTATCCG	5	0.000780558
ACTATTTTTGCTGACGGTTAC_TTTGTTGCCGGTATTGATCGTGGTAGTACTACCAAT_GTTGCTTACCTGGACTACCGTGTTTTTTCT	5	0.000780558
ACTTTTTCTCGTCTGGACTAC_TTTGTTGCCACTATTAGTGCTGGTAGTAATACCAAT_GCTCGTTACGTTGACTACAAATCTCATGGT	5	0.000780558
AATATTTTTGACACTGCTATC_TTTGTTGCCAGTATTGCTGACGGTGCTAGTACCTAT_GCTTACACTTACGACGTTTACGAAGAATACTCTTACTATGGT	5	0.000780558
TATATTTTTCATCTGGGTGCT_TTTGTTGCCGCTATTACTACTGGTGGTAGTACCTAT_GTTAAACAGTGGGACAACCGTCAGACTTCTATCGACCATGAC	5	0.000780558
AATATTTTTGGTGGTTAC_TTTGTTGCCGCTATTGGTTTCGGTGCTAATACCTAT_GCTTACTACTGGCCGGTTGCTCGTACTGCTTGGTACTATGCT	5	0.000780558
TATATTTTTGACTACACTACT_TTTGTTGCCGCTATTGATCGTGGTGGTAGTACCTAT_GTTTACTACTGGTACTACGACACTTTTTTC	5	0.000780558
AATATTTTTGACACTGCTGGT_CTTGTTGCCGGTATTGATGAAGGTAGTAATACCTAT_GCTGAAGACGACTACAAAGACCGTCATTAC	5	0.000780558
TATATTTTTGACTACACTAAC_CTTGTTGCCAGTATTACTCCGGGTGGTACTACCTAT_GCTTCTTACGAAAACTACTGGTACTTTTAC	5	0.000780558
ACTATTTTTCTGCTGTCTTGG_TTTGTTGCCGGTATTGATTTCGGTGCTACTACCTAT_GCTTACGCTGGTGACTGGTACTTCCAGCGTGTTTACCCGCTTACT	5	0.000780558
ACTATTTTTCTGGAACCGTAC_CTTGTTGCCAGTATTGATCAGGGTACTACTACCTAT_GTTGACATCGGTGTTTACTACGACTGGGAATGGGGTCTTTAC	5	0.000780558
ACTATTTTTGCTGACGTTGTT_TTTGTTGCCGGTATTGGTAAAGGTGGTAGTACCAAT_GCTTACGGTGTTTACCGTACTTACGACTACGGTTACTTTTGG	5	0.000780558
TATATTTTTTACACTTACGCT_CTTGTTGCCACTATTACTGTTGGTGCTACTACCTAT_GCTCGTTACAAATACAACCCGTACCTTTGG	5	0.000780558
TCTATTTTTTACAACTCTTAC_CTTGTTGCCAGTATTACTTACGGTACTATTACCAAT_GCTACTTCTCCGTACTGGAACGCTTGGCCGCCGTCTCATACT	5	0.000780558
TATATTTTTGACGGTGACCCG_CTTGTTGCCACTATTACTTACGGTGGTACTAATACCTAT_GCTATCGAAGCTTACGACTACGAATACCCGTACACTTTTGTT	5	0.000780558
AATATTTTTTGGGGTTCTACT_TTTGTTGCCGGTATTACTTACGGTGCTACTACCAAT_GCTTCTTACCCGTACTTCAACCAGTGGGACTTCCGTTTTGCT	5	0.000780558
TCTATTTCTTGGTACGACGTT_TTTGTTGCCGGTATTGGTTTCGGTGCTACTACCTAT_GCTGTTGTTTGGTACGAAGCTGAATACGTTGACTCTTTCTGGTATCCG	5	0.000780558
AATATTTTTTGGGGTTCTGTT_CTTGTTGCCGCTATTGCTACTGGTAGTAATACCTAT_GCTCGTTACATCGTTTACGGTGACTTTTAC	5	0.000780558
TATATTTTTCAGTCTTACTAC_TTTGTTGCCAGTATTGCTTACGGTACTAGTACCAAT_GTTAACATCCCGTCTAACTTCGGTGGTTACTACCCGCTTCGT	5	0.000780558
TCTATTTTTGGTGTTGTTTAC_CTTGTTGCCGGTATTACTTCTGGTACTAATACCTAT_GCTTACGTTACTGACCATAAATACTTCTCTGACCAGCATTGG	5	0.000780558
TCTATTTTTTACGACTCTGTT_CTTGTTGCCAGTATTGGTTGGGGTACTACTACCAAT_GCTGAAGCTGGTTACTACCGTTACTATCGT	5	0.000780558
AATATTTTTGACTACGGTTAC_CTTGTTGCCGCTATTACTGTTGGTGGTAGTACCTAT_GCTACTTCTGGTGGTTCTTACTACTTTGAA	5	0.000780558
ACTATTTTTACTCTGGGTGCT_TTTGTTGCCGGTATTGGTTACGGTAGTACTACCAAT_GTTCAGTCTTACTACTTCGCTCCGCTTTCT	5	0.000780558
AATATTTTTTCTGTTGACGCT_TTTGTTGCCGCTATTACTTTCGGTGCTACTACCAAT_GTTTTCACTTACGACGACTACACTTACAACGGTTACTATTAC	5	0.000780558
TCTATTTCTTACTACTCTGAC_TTTGTTGCCGGTATTGATGTTGGTAGTAGTACCTAT_GTTTCTATCGTTTACTACTACGCTTACACTTCTGGTTTTCGT	5	0.000780558
TATATTTCTCAGCCGGACGAC_TTTGTTGCCACTATTAATACTGGTGCTATTACCAAT_GTTTACATCTACGCTGACTACTACTACGGTTACGACTATCTG	5	0.000780558
TCTATTTTTGACTACACTGAC_TTTGTTGCCGGTATTAATTCTGGTGCTACTACCAAT_GCTGAATACGACTGGGACTACGACTACATCTACTACTTTGTT	5	0.000780558
ACTATTTTTACTCTGGACTAC_TTTGTTGCCACTATTGGTGACGGTGCTAGTACCTAT_GCTTACGGTGGTTACTACTCTTACCATTTC	5	0.000780558
TATATTTTTGACTACTCTTCT_CTTGTTGCCGCTATTGCTACTGGTGCTAGTACCTAT_GTTAACTACCCGGTTGACAAATACTCTGACGACGACTTTCCG	5	0.000780558
TCTATTTTTCCGTACTCTACT_CTTGTTGCCGGTATTGATACTGGTGGTACTACCAAT_GTTCTGATCGACGACTACTACTACTGGAACTACTATGAA	5	0.000780558
ACTATTTTTGAATCTATCTAC_CTTGTTGCCGGTATTGATTGGGGTGGTACTACCAAT_GCTGACGAATGGGAATGGTACGACTATTAC	5	0.000780558
TATATTTTTTCTTACTAC_CTTGTTGCCACTATTAGTTACGGTACTATTACCTAT_GTTTACTCTTACTACGACTACGACTATCGT	5	0.000780558
TATATTTCTTGGTCTTTCTAC_TTTGTTGCCGCTATTGATAACGGTGGTATTACCTAT_GTTGACAACTACTACTCTTCTAACTACTGGGACCCGTTTGAA	5	0.000780558
TATATTTTTTCTTACTACGAC_TTTGTTGCCAGTATTACTACTGGTGGTAATACCAAT_GTTGTTTACGCTTACTACTACTTCGGTTACACTCGTCATGCT	5	0.000780558
TATATTTTTTCTTACTACGAC_TTTGTTGCCAGTATTAGTACTGGTGCTAGTACCAAT_GTTCCGTGGGGTACTTACGGTGAATGGGCTCCGTACTATTCT	5	0.000780558
ACTATTTTTACTGGTACTATC_CTTGTTGCCGGTATTACTGACGGTAGTAGTACCAAT_GTTCAGAACTACTACTACGAACGTCATACT	5	0.000780558
TATATTTCTTGGTGGCGTGAA_TTTGTTGCCACTATTACTTACGGTACTAATACCAAT_GTTGACGGTGGTGACTACTACTACCATGCT	5	0.000780558
ACTATTTTTACTGGTACCGT_CTTGTTGCCACTATTGATGGTGGTGGTACTACCAAT_GTTGGTGACTACGACTACAACGACTACTACGGTGGTCGTTTTTAC	5	0.000780558
TCTATTTTTTACGCTACTTAC_CTTGTTGCCGGTATTGCTGGTGGTGCTAGTACCAAT_GTTTACGACGCTTACTCTGACTACTGGGACGACGTTTATTAC	5	0.000780558
TATATTTTTGTTTACTCTACT_CTTGTTGCCGGTATTAATGACGGTGCTACTACCAAT_GCTATCGCTGGTGACGACGACTACTACTGGCCGTCTTATGTT	5	0.000780558
ACTATTTTTACTCTGGGTTAC_TTTGTTGCCGCTATTGCTGCTGGTAGTAATACCAAT_GTTTGGTACGCTTGGTACGACTACCTTTCT	5	0.000780558
AATATTTTTGACTACGGTGCT_CTTGTTGCCACTATTGCTTACGGTACTACTACCAAT_GTTTACGAATCTTCTAACTGGTACACTTCTTACGGTCATACT	5	0.000780558
TATATTTCTCAGCATTACGAC_CTTGTTGCCGCTATTAATACTGGTGCTAATACCTAT_GTTGTTTTCTACTACTACTCTTACCATAAC	5	0.000780558
TCTATTTTTACTGACGAATAC_TTTGTTGCCGGTATTGCTCAGGGTAGTATTACCTAT_GTTGACCAGTGGTCTACTAACAGTCTTGAC	5	0.000780558
ACTATTTTTTCTCTGTACCGT_CTTGTTGCCGGTATTAGTCGTGGTACTACTACCAAT_GCTGACAAAGGTTACTACTACTACGACGACTGGTATACT	5	0.000780558
TCTATTTTTACTGACGAATAC_TTTGTTGCCGGTATTGCTCAGGGTAGTATTACCTAT_GTTGACCAGTGGTCTTCTAACCGTCTTGAC	5	0.000780558
TCTATTTTTTACGCTGACAAA_CTTGTTGCCAGTATTGGTTGGGGTGGTAGTACCAAT_GCTAACTTCTACTTCCGTTACGACTCTTACGACTACTATTCT	5	0.000780558
TATATTTCTTGGTCTTCTTAC_CTTGTTGCCACTATTAATGGTGGTGCTAGTACCTAT_GCTGACTACATCGGTGCTTGGGCTTACACTTACCCGTATTAC	5	0.000780558
TCTATTTTTGGTGGTTACTAC_CTTGTTGCCGGTATTGATTGGGGTACTAGTACCTAT_GCTTACTACTACCAGGACTACTACACTTACGACGCTTTTGGT	5	0.000780558
ACTATTTTTTCTCTGTACATC_TTTGTTGCCAGTATTGATGACGGTAGTAGTACCAAT_GTTGCTCAGTACGGTTACTACTACCATCTGTACTTCCTTTAC	5	0.000780558
AATATTTTTGGTACTACTTTC_CTTGTTGCCAGTATTACTGTTGGTAGTACTACCAAT_GCTGGTCTGGGTTACTGGTACTACTACTCTACTCGTCTGTACCATGTT	5	0.000780558
TCTATTTCTTACTACTCTGAC_TTTGTAGCCGGTATTGCTTACGGTACTAGTACCAAT_GCTGACGACCGTAAAGACTACAAATATCAG	5	0.000780558
TATATTTTTTACGGTACTGAA_TTTGTTGCCACTATTGGTGACGGTGGTAGTACCAAT_GTTGCTGCTCCGCGTTGGTCTGAATACGACTACTACCATGCT	5	0.000780558
TATATTTTTTCTTACTACGAC_TTTGTTGCCGCTATTAGTTACGGTACTACTACCAAT_GCTGCTTACCGTTACTCTCGTCCGTATTAC	5	0.000780558
ACTATTTTTACTCTGCCGTAC_CTTGTTGCCAGTATTAATTCTGGTGCTAATACCAAT_GCTGGTGGTTACTACGACTACTACTACTACTACATCCATGTT	5	0.000780558
ACTATTTTTACTCTGCCGGAC_TTTGTTGCCACTATTGATTGGGGTAGTAATACCTAT_GCTCCGATCCCGCCGACTAACTACCCGGTTAACTCTTATTCT	5	0.000780558
TCTATTTTTTACGCTGACGAC_TTTGTTGCCACTATTGCTGACGGTGGTATTACCTAT_GTTGACAACGGTTACTACGAATACTTTTAC	5	0.000780558
ACTATTTTTACTCTGCCGACT_TTTGTTGCCGCTATTGGTTTCGGTGCTAGTACCAAT_GTTCGTACTTCTGGTTGGACTTACCTTTAC	5	0.000780558
TCTATTTCTTACTACTCTGAC_TTAGTTGCCGGTATTGCTTACGGTACTAGTACCAAT_GCTGACGACCGTAAAGACTACAAATATCAG	5	0.000780558
ACTATTTTTGAATGGGACTAC_TTTGTTGCCACTATTGGTGGTGGTACTACCTAT_GTTATCGGTGACGTTTACTACTGGCGTGGTGTTGACCATGAC	5	0.000780558
AATATTTTTTCTGTTGACATC_TTTGTTGCCGCTATTAATCGTGGTAGTATTACCAAT_GCTTGGTACTCTGCTCGTGTTACTGCTTGGAACTGGTTTCGT	5	0.000780558
ACTATTTTTTACGCTGACTCT_CTTGTTGCCGGTATTACTGGTGGTAGTATTACCAAT_GTTGACTACGACTACGTTGGTCTGGGTTACTGGTACTATTCT	5	0.000780558
TATATTTCTCAGCATGACTAC_CTTGTTGCCGGTATTGCTTACGGTAGTACTACCTAT_GTTTACCCGCGTCGTGACGGTTACTACCAGTACGGTTCTTGGTATGTT	5	0.000780558
TATATTTTTTCTTACTCTTCT_TTTGTTGCCGCTATTGCTTACGGTACTACTACCTAT_GTTTGGGTTACTGACCCGTACTACCATTAC	5	0.000780558
TATATTTCTTGGTCTTACTAC_CTTGTTGCCGGTATTGGTTACGGTGGTATTACCAAT_GTTTCTGACCTGTGGTGGTACCGTTATGAC	5	0.000780558
TCTATTTTTTACGCTCTGTAC_TTTGTTGCCACTATTAATCCGGGTAGTAATACCTAT_GCTGTTTCTTCTTGGAACTACGTTTATGGT	5	0.000780558
TATATTTTTGTTTACTACTCT_TTTGTTGCCAGTATTGATTACGGTAGTAGTACCAAT_GCTCAGTACCCGTACTCTGGTACTTTTGTT	5	0.000780558
AATATTTTTCCGTCTCCGTAC_TTTGTTGCCGGTATTGGTACTGGTGCTACTACCAAT_GCTGGTACTGCTTGGCCGTACTGGTGGCGTTACGGTTATTAC	5	0.000780558
ACTATTTTTTCTGAATTCTAC_CTTGTTGCCGGTATTACTGGTGGTGCTACTACCTAT_GCTCCGAACTACTACTACCCGACTTACTGGGGTGACTATTAC	5	0.000780558
TCTATTTCTTACTACTCTGTT_CTTGTTGCCGCTATTAGTTACGGTGCTAATACCTAT_GCTGACGGTTACGCTGCTGGTTACTACTACGGTTCTCATGAC	5	0.000780558
TATATTTTTTACGGTACTGTT_CTTGTTGCCGCTATTAGTTCTGGTACTAATACCTAT_GTTCAGGCTAACTCTTGGACTGCTTACACTCCGTACCTTTAC	5	0.000780558
AATATTTTTCCGTACTCTGCT_CTTGTTGCCGGTATTAGTCTGGGTGGTAATACCAAT_GCTTGGTACCCGTACCAGTACGACTACTACGACTCTTTTTCT	5	0.000780558
AATATTTTTTACTACATCACT_TTTGTTGCCAGTATTACTGCTGGTAGTACTACCTAT_GCTAACATCGGTGCTTCTTACTACTACTACGCTTTCCATTCT	5	0.000780558
AATATTTTTTCTGTTTACGAC_CTTGTTGCCAGTATTAATCAGGGTACTAGTACCTAT_GCTGACGACCTGTGGTACGCTTACTACGACTCTTTCTATACT	5	0.000780558
TATATTTTTTACGGTACTGCT_TTTGTTGCCGGTATTAATGACGGTACTACTACCTAT_GCTTCTTACTACTACTACTCTGGTGACTACGTTTACTATAAC	5	0.000780558
TATATTTTTTCTTACTACTAC_TTTGTTGCCGGTATTACTGTTGGTACTATTACCTAT_GTTCCGAACACTGACCTGTCTGACTACAAATACGTTCTTTAC	5	0.000780558
AATATTTTTGGTTTCTACACT_TTTGTTGCCACTATTACTTACGGTAGTATTACCTAT_GTTGCTTACTACATCCCGTACGACTATGGT	5	0.000780558
TATATTTCTCAGACTACTTTC_CTTGTTGCCGGTATTAATGACGGTGGTACTACCAAT_GTTGTTTACTGGGCTCAGTACTACTATTAC	5	0.000780558
ACTATTTTTTCTGAACTGTCT_TTTGTTGCCGCTATTACTTCTGGTGGTACTACCTAT_GTTTACGCTGGTTACGGTTGGAAATCTAACTGGTTCCTTCAT	5	0.000780558
TATATTTTTGTTTACTACGTT_TTTGTTGCCGCTATTGATCATGGTGGTACTACCTAT_GCTTTCGACCGTTACTACGACGGTTATATC	5	0.000780558
TATATTTCTCAGACTGCTACT_CTTGTTGCCACTATTGCTTACGGTGCTACTACCAAT_GTTTGGCAGTACGTTTACTACGCTTACTCTTACCGTTATTTC	5	0.000780558
AATATTTTTGACTACGGTCGT_CTTGTTGCCACTATTACTCCGGGTGCTAATACCAAT_GCTGACGCTTACTACGACTACTACTTTTAC	5	0.000780558
TATATTTTTGACTACTCTGCT_CTTGTTGCCGGTATTAATTCTGGTGGTATTACCAAT_GCTCATCTGCAGTACTACGGTTACTACACTGTTGACGGTCATTCT	5	0.000780558
AATATTTTTGACTACGGTCAT_CTTGTTGCCAGTATTAGTGGTGGTGGTACTACCTAT_GCTGTTGTTACTTACGGTTACTGGTACTACTCTGCTTATGTT	5	0.000780558
AATATTTTTGACTACGGTACT_CTTGTTGCCGGTATTGGTTACGGTGCTAGTACCTAT_GCTCCGTACATCGTTCAGGCTTTCCGTATCTACGGTTATGCT	5	0.000780558
AATATTTTTCCGTACTCTTAC_CTTGTTGCCGGTATTACTGGTGGTGGTAGTACCAAT_GCTTACGACTACTGGTACGGTTCTCTTAAC	5	0.000780558
AATATTTTTACTTACTACGAC_TTTGTTGCCAGTATTAATGACGGTGGTACTACCTAT_GCTGGTAGTTACGTTTACGGTTACGACTACAAAGACCATGGT	5	0.000780558
ACTATTTTTTCTGACAACTAC_CTTGTTGCCGGTATTAATATCGGTGCTAATACCTAT_GTTTGGTCTTTCTGGTCTTCTTACTATTTC	5	0.000780558
ACTATTTTTACTGCTTACGTT_TTTGTTGCCGGTATTGATGTTGGTGGTAGTACCTAT_GTTCCGGTTGCTTACTACGACTACTGGTCTTACTATGAC	5	0.000780558
AATATTTTTTCTGTTTCTGTT_TTTGTTGCCGCTATTAATTGGGGTACTAGTACCAAT_GCTTACGCTTGGGACTACTACTACTTTGGT	5	0.000780558
TATATTTTTGACCCGCCGTAC_CTTGTTGCCGGTATTGATTACGGTACTATTACCTAT_GTTGTTTACGACTGGTACGGTCTGTGGGCTGGTTACTATAAC	5	0.000780558
TATATTTTTTCTTACTACGCTGAC_TTTGTTGCCAGTATTAGTTGGGGTACTATTACCAAT_GCTTACGCTTACGACTACGACCGTTATGTT	5	0.000780558
TCTATTTCTTACTACTCTTAC_TTTGTTGCCAGTATTAATCATGGTAGTAATACCAAT_GCTGGTCCGTACTACTACGACCGTTATTAC	5	0.000780558
ACTATTTTTTCTGACACTCAG_CTTGTTGCCGGTATTGATTTCGGTAGTAGTACCTAT_GTTTCTACTGACTACTGGGTTGTTCATGAC	5	0.000780558
TCTATTTTTCCGTACTACTAC_CTTGTTGCCGCTATTAGTCGTGGTACTAGTACCAAT_GTTTTCGGTCAGTACGGTCGTTACTATCCG	5	0.000780558
TCTATTTTTGCTCTGGGTGAC_TTTGTTGCCGCTATTAATGACGGTAGTAATACCTAT_GTTGACGACTTCTCTTACGTTTACGGTATCTACATCCATACT	5	0.000780558
TCTATTTTTGCTCTGGACTAC_CTTGTTGCCGCTATTAGTACTGGTGCTATTACCAAT_GTTTCTCTGTGGTGGTTCACTGACTATGAA	5	0.000780558
TCTATTTTTGGTGTTCAGGAC_TTTGTTGCCAGTATTACTACTGGTACTAATACCAAT_GTTTCTGCTGTTTACTGGTACTGGGTTACTCGTGACTTTGTT	5	0.000780558
TATATTTTTTCTTACTACGAC_CTTGTTGCCGGTATTACTTACGGTGGTAATACCAAT_GCTTACCCGGACTGGTACAAAGACCCGGAACCGTACCATATC	5	0.000780558
ACTATTTTTACTGGTGCTGAC_TTTGTTGCCGCTATTGCTTACGGTAGTATTACCTAT_GTTGAAGACGACTACTCTGTTGCTTACTTTGTT	5	0.000780558
ACTATTTTTACTGCTTCTTAC_TTTGTTGCCGCTATTACTACTGGTACTACTACCTAT_GTTGAATACTACTACTTCTACTCTCATGCT	5	0.000780558
TATATTTCTATCTACTCTGAC_TTTGTTGCCGGTATTAATCCGGGTGGTAGTACCTAT_GCTCTGTCTGGTTACTACTCTTGGTATTAC	5	0.000780558
TCTATTTTTACTGACGAATAC_TTTGTTGCCGGTATTGCTCAGGGTAGTAATACCTAT_GTTGACCAGTGGTCTACTAACCGTCTTGAC	5	0.000780558
TATATTTCTATCTACTGGGTT_CTTGTTGCCGCTATTGCTGCTGGTGCTAGTACCTAT_GCTTGGGCTCCGGGTTACTACTTCTGGCGTGACTCTTATTAC	5	0.000780558
TCTATTTTTTACGCTACTGCT_TTTGTTGCCAGTATTAGTTACGGTGCTAGTACCTAT_GTTTCTGAAGACTACGTTTACGTTTATTAC	5	0.000780558
TCTATTTTTACTGACGAATAC_TTTGTTGCCGGTATTGCTCAGGGTAGTAGTACCTAT_GTTGACCAGTGGTCTACTAACCGTCTTGAC	5	0.000780558
TATATTTCTTGGTGGGACAAA_TTTGTTGCCGGTATTAGTGACGGTGCTACTACCAAT_GTTTACCGTCTGTCTTACCATCGTACTTACTACTACCTTGGT	5	0.000780558
TCTATTTTTGGTGTTCATGAC_CTTGTTGCCGCTATTGCTGAAGGTGCTAATACCTAT_GTTTACGGTTACGCTTACTACTACTATGGT	5	0.000780558
ACTATTTTTACTGGTCCGTAC_TTTGTTGCCGGTATTAATGACGGTGCTATTACCTAT_GTTCTGTCTGTTATCTACGACGGTTTCGGTTACTACCATGAC	5	0.000780558
TATATTTTTGACCCGCCGTTC_CTTGTTGCCGGTATTGGTGTTGGTACTACTACCTAT_GTTTGGACTTACTACTCTTACTCTCTTTAC	5	0.000780558
AATATTTTTTCTGTTTCTAAC_TTTGTTGCCGGTATTGCTTACGGTGCTATTACCAAT_GCTCAGTACTACTACGCTTGGTACCATGAC	5	0.000780558
TATATTTTTTACCCGACTTAC_CTTGTTGCCAGTATTGATAAAGGTGGTACTACCAAT_GTTGACTCTTACGTTTACGCTCTGTCTTACGTTTACTATTAC	5	0.000780558
ACTATTTTTACTTACGAATGG_TTTGTTGCCAGTATTGATTACGGTAGTATTACCAAT_GTTAAACGTTGGTACTGGTACACTCATGCT	5	0.000780558
ACTATTTTTTACGCTGACTGG_CTTGTTGCCGCTATTGATGACGGTGGTATTACCTAT_GTTGGTGACCGTTACCTTACT	5	0.000780558
AATATTTTTCCGTACTACTAC_TTTGTTGCCACTATTAGTTACGGTGGTACTACCTAT_GTTGGTCCGTACTACGACTACCTGTATGGT	5	0.000780558
AATATTTTTCCGTGGGCTACT_CTTGTTGCCACTATTACTTACGGTAGTAGTACCAAT_GTTTCTGGTGCTTACAACGACTTCTACTTCTACCATTATGCT	5	0.000780558
AATATTTTTCCGTGGGACCCG_TTTGTTGCCGGTATTGATGCTGGTGCTAGTACCTAT_GCTCTGCCGACTCTGGTTATCGACTATGCT	5	0.000780558
TATATTTTTTCTTACGGTTTC_TTTGTTGCCGGTATTACTGCTGGTGGTAGTACCTAT_GTTTACGGTGGTTGGTACCATGACTATCTG	5	0.000780558
TCTATTTTTGCTCTGCCGCGT_CTTGTTGCCGGTATTGGTTACGGTAGTAGTACCTAT_GTTATCCCGGACTCTTACCGTTCTTATGCT	5	0.000780558
TATATTTTTTCTTACGGTTAC_TTTGTTGCCAGTATTAATGACGGTAGTACTACCTAT_GCTGACGCTCCGCGTTACTGGGACGCTGACGGTACTTACTATGGT	5	0.000780558
ACTATTTTTACTTACCGTACT_TTTGTTGCCACTATTGGTACTGGTGGTATTACCTAT_GTTGACCGTTCTCTGGGTTACTACTACCAGAAATATGCT	5	0.000780558
TCTATTTTTGGTGTTGCTGAC_TTTGTTGCCACTATTGATACTGGTACTAATACCTAT_GTTTTCTACACTTGGGACTACTGGTCTGACTTCCATCTTTAC	5	0.000780558
ACTATTTTTACTTACCAGGGT_CTTGTTGCCGCTATTGCTCTGGGTAGTAGTACCAAT_GTTATCTACCATGCTTGGAACACTGACATCCCGTTTGGT	5	0.000780558
AATATTTTTTCTTACACTGCT_CTTGTTGCCACTATTGATGCTGGTGCTAATACCAAT_GCTTTCGGTTGGTACATCGGTTACTTTCGT	5	0.000780558
ACTATTTTTACTTACATCGAC_TTTGTTGCCGCTATTGATGACGGTAGTACTACCAAT_GCTTACAAACGTGACTACTACTGGGCTTCTCTGTACTATGAC	5	0.000780558
TCTATTTTTCCGTACTACGTT_TTTGTTGCCGGTATTGGTACTGGTACTATTACCTAT_GTTTCTGGTGACTACTGGTACCCGTACTCTTACTACCTTGAC	5	0.000780558
TATATTTTTCGTGACTACTAC_TTTGTTGCCAGTATTACTCGTGGTACTATTACCTAT_GTTGACCGTTACTCTTACTTCTGGTATTAC	5	0.000780558
AATATTTTTGGTTGGTCTAAC_TTTGTTGCCACTATTACTTACGGTAGTACTACCTAT_GCTGACGACTACAAAACTTTCGTTCATTAC	5	0.000780558
TATATTTTTCGTGACGTTGTT_TTTGTTGCCGCTATTACTTACGGTGGTAGTACCAAT_GCTCAGTACTACGACTGGTACGCTCATGTT	5	0.000780558
AATATTTTTGGTTGGTACTCT_CTTGTTGCCGGTATTACTGTTGGTGCTACTACCTAT_GTTTACTTCTACTACACTTGGTACGAATACAACGTTTTTACT	5	0.000780558
TATATTTCTATCGGTGGTCGT_TTTGTTGCCGGTATTGGTGGTGGTGGTAATACCTAT_GCTTCTTACCCGCGTTACGACTACCCGTCTTTCTACCATTAC	5	0.000780558
TCTATTTTTGGTGTTGTTAAC_TTTGTTGCCGGTATTGCTATCGGTAGTAATACCAAT_GTTTGGTACTACCCGTCTTACTGGTACGGTGGTTGGTATGGT	5	0.000780558
TCTATTTCTTACTCTACTGTT_CTTGTTGCCGCTATTGGTCAGGGTGCTAGTACCAAT_GTTGCTTACTACCCGGTTTCTATCCTGGGTGACACTCTTGAA	5	0.000780558
TCTATTTCTTACTCTACTGTT_CTTGTTGCCACTATTAGTATCGGTGCTAGTACCAAT_GCTTTCGTTTACTACTGGGACACTTACTACGCTCGTTTTCAG	5	0.000780558
TCTATTTCTTACTCTAACCAT_TTTGTTGCCGCTATTAATGCTGGTAGTAATACCTAT_GCTTACCGTTTCCCGGTTCCGGGTGCTCATCTGCGTCTTCTG	5	0.000780558
TATATTTTTCGTGACTACCAG_TTTGTTGCCGCTATTAATCATGGTAGTAGTACCAAT_GTTTCTTACTGGGACGTTCAGTGGTGGGCTCCGTACTATACT	5	0.000780558
TATATTTTTGTTTCTGGTCCG_TTTGTTGCCGCTATTAATTTCGGTACTAATACCTAT_GTTCGTACTCGTCCGCATGGTGACATCGGTGTTGCTTATCCG	5	0.000780558
TCTATTTTTCATCTGTCTTAC_TTTGTTGCCGCTATTAATGGTGGTAGTACTACCTAT_GTTCAGTACTACCATGTTTACGACACTCCGCGTACTTATTAC	5	0.000780558
TATATTTCTATCGGTACTCAG_CTTGTTGCCACTATTGATGGTGGTAGTAATACCAAT_GCTGGTCGTTCTCGTTACAACTACTACTTCCGTCCGCTTCCG	5	0.000780558
TCTATTTTTTACGACTCTGTT_CTTGTTGCCGCTATTGCTTACGGTACTAGTACCTAT_GTTTGGTCTACTTACGACGTTTGGTTTGTT	5	0.000780558
TATATTTCTTGGTTCTCTGAC_TTTGTTGCCGCTATTACTTACGGTAGTAGTACCTAT_GTTTACGACACTGTTTACTACGGTGTTTACTACGACTATCCG	5	0.000780558
TATATTTCTATCGCTTACTAC_CTTGTTGCCGCTATTGCTTACGGTGCTACTACCTAT_GCTGTTTACGACCATCAGTGGTACGGTTCTCATCGT	5	0.000780558
TATATTTTTGTTTCTTCTCTG_TTTGTTGCCGCTATTAGTTACGGTAGTAGTACCTAT_GTTTACCAGAACGACTACAAAGGTGGTTGGTGGTGGCTTGAC	5	0.000780558
ACTATTTTTACTTACGACGAA_TTTGTTGCCGGTATTGCTTACGGTAGTAATACCAAT_GCTTACTCTGGTTACTACTACGGTTTTACT	5	0.000780558
ACTATTTTTGAATACGCTTCT_CTTGTTGCCACTATTAATTACGGTGCTACTACCTAT_GCTACTTACGAAGACTGGTACTACCTTTAC	5	0.000780558
ACTATTTTTACTTACGACATC_TTTGTTGCCGCTATTGGTTACGGTGGTAGTACCTAT_GTTTACCTGTACTCTTTCGGTTCTTATTCT	5	0.000780558
AATATTTTTTCTTACCAGTCT_CTTGTTGCCGGTATTACTTACGGTGGTACTACCAAT_GCTTTCGACGGTTACACTTACTACTACCTGTACTCTTATCAT	5	0.000780558
AATATTTTTCCGTGGTACACT_CTTGTTGCCGCTATTGGTTACGGTACTACTACCTAT_GCTAACGGTTGGGACGGTTACTACAACGCTCATATCCTTCGT	5	0.000780558
ACTATTTTTTACGCTTACGTT_CTTGTTGCCGGTATTAGTACTGGTACTAGTACCTAT_GTTTACTCTCCGTGGTACAACGTTTTTATC	5	0.000780558
TATATTTCTTGGTTCTTCTAC_TTTGTTGCCGCTATTGCTCATGGTGCTACTACCTAT_GTTAAACCGAACCAGTACTCTGAATACGTTCGTCTGCATGCG	5	0.000780558
TATATTTCTTGGTTCTGGGGT_CTTGTTGCCGGTATTAGTGGTGGTGGTAATACCTAT_GTTCCGCCGTACTACTTCCGTGACTATAAC	5	0.000780558
TATATTTTTCGTGACGCTCCG_CTTGTTGCCACTATTGGTACTGGTACTATTACCAAT_GCTAAATACTCTTCTTCTTACTCTTACGGTTACTACTATACT	5	0.000780558
TCTATTTTTACTGACCCGCCG_CTTGTTGCCGCTATTGCTTACGGTGGTAGTACCAAT_GTTTACTACACTACTGACTACTACGCTTACTACAACCATTAC	5	0.000780558
TCTATTTTTGCTCTGACTGAC_TTTGTTGCCACTATTGCTCAGGGTGGTAGTACCAAT_GCTCGTGGTACTACTGCTTACCGTACTTACCTGCAGCATGTT	5	0.000780558
TATATTTCTTGGTTCTCTGCT_CTTGTTGCCGCTATTGGTGCTGGTGGTAATACCTAT_GTTGACGGTCCGGAATACACTTGGTATGAC	5	0.000780558
TCTATTTCTTACTCTATCTTC_CTTGTTGCCGGTATTAATACTGGTGGTACTACCTAT_GTTCCGTTCTACGGTGGTTCTCGTTGGGTTTACTACCATCCG	5	0.000780558
TCTATTTTTCATGAACCGGTT_CTTGTTGCCGCTATTGGTACTGGTGGTATTACCTAT_GCTTACTACGGTCAGCATTACTACTTTTAC	5	0.000780558
AATATTTTTGACTACGCTTAC_CTTGTTGCCAGTATTGGTTACGGTAGTACTACCTAT_GCTCGTCTGTCTTGGGCTTACTACTCTTACGAAACTTATGTT	5	0.000780558
AATATTTTTGACTACGCTGAC_CTTGTTGCCGCTATTGGTTCTGGTACTACTACCTAT_GCTTTCGTTTACGAATACTACGCTCTGTACTCTTACTATTAC	5	0.000780558
TATATTTTTTCTTACTCTAAC_CTTGTTGCCAGTATTGCTTACGGTAGTACTACCAAT_GTTCAGCGTTACTGGGGTCGTGTTGACAACCTGGCTTATGGT	5	0.000780558
AATATTTTTTCTTACACTTAC_TTTGTTGCCGGTATTACTATCGGTACTAGTACCAAT_GTTGACTACGACTACTCTTTCTACCTTTGG	5	0.000780558
TATATTTTTTCTTACGGTTAC_CTTGTTGCCGGTATTAATTACGGTAGTAATACCTAT_GTTCTGTACTACGACGACGGTCAGTATGAA	5	0.000780558
TATATTTTTTCTTACTCTTAC_TTTGTTGCCACTATTAGTCAGGGTGGTAATACCAAT_GTTGGTTACGCTTTCACTTTCTACTCTTACGGTTACCATCTG	5	0.000780558
ACTATTTCAGCTGTTCAGGAC_CTTGTTGCCACTATTGATGACGGTACTATTACCAAT_GTTCCGCCGGGTGACGACTACAAATTCTACGACGACTATGCT	5	0.000780558
TATATTTCTCAGCATAACATC_CTTGTTGCCAGTATTAGTTGGGGTGCTACTACCTAT_GTTGGTGTTTACTACTGGGACTACGACGACGTTTACCTTAAC	5	0.000780558
AATATTTTTGGTACTCCGCGT_TTTGTTGCCGGTATTGGTGTTGGTAGTAATACCAAT_GTTTCTTCTCGTATCCAGCGTTCTCTTTGG	5	0.000780558
TATATTTCTCAGATCTACTCT_CTTGTTGCCGGTATTGGTTACGGTGCTACTACCAAT_GTTCATGTTCCGTACTACGACTGGTACCCGAAAGGTTATTGG	5	0.000780558
ACTATTTTTTCTGAAACTGAC_TTTGTTGCCAGTATTGCTGACGGTACTATTACCTAT_GTTTACGTTGACGACTACTACGAAATCGAATCTGTTTTTTAC	5	0.000780558
AATATTTTTTACTACTCTCCG_TTTGTTGCCGGTATTAGTGACGGTGCTATTACCTAT_GCTCAGTACCAGTACGTTTACTACCATATC	5	0.000780558
AATATTTTTTCTGTTGGTCTG_TTTGTTGCCGGTATTACTTACGGTGGTAATACCTAT_GTTTACGCTTACCCGTGGGGTTACGGTGAACGTCGTTATTAC	5	0.000780558
AATATTTTTCCGTACTACTAC_TTTGTTGCCAGTATTGATCAGGGTAGTAATACCTAT_GTTGAATACCTGGCTCGTTACGGTTGGGACGGTTACTATGGT	5	0.000780558
TCTATTTTTTACGCTCGTTAC_CTTGTTGCCAGTATTAGTATCGGTACTAGTACCTAT_GTTTACTACGACTACGCTTACTTCTATCGT	5	0.000780558
ACTATTTTTGAATCTTACGTT_CTTGTTGCCGGTATTGATTCTGGTACTACTACCTAT_GTTCGTTTCCGTTACCAGTACTGGGACACTTACGCTTATTTC	5	0.000780558
AATATTTTTTCTGTTGCTCCG_CTTGTTGCCACTATTAATCGTGGTAGTAATACCTAT_GTTTCTCCGCTGTACTACTGGACTTATTAC	5	0.000780558
ACTATTTTTACTGACGCTAAC_CTTGTTGCCGGTATTAGTCAGGGTGGTACTACCTAT_GCTGAAGTTGAATACGTTTGGTGGCTTTCT	5	0.000780558
TCTATTTTTTACGCTCGTTAC_CTTGTTGCCGGTATTGATGGTGGTGGTAGTACCAAT_GTTGACGACGCTTACCGTTACTGGTTTCGT	5	0.000780558
AATATTTTTTCTGTTGCTGAC_CTTGTTGCCAGTATTACTCTGGGTACTAGTACCTAT_GCTAACCGTGTTTGGGAATACAACTGGTACGACTACCTTATC	5	0.000780558
TCTATTTTTTACGCTCGTTAC_TTTGTTGCCACTATTGATCGTGGTGGTAGTACCTAT_GTTTCTGACGCTTACTACTACTTCTACGTTTGGCAGTATGGT	5	0.000780558
TATATTTCTTGGTCTTGGGTT_TTTGTTGCCACTATTGGTTACGGTGCTATTACCTAT_GCTGTTCCGTACGGTCTGCAGTCTTGGTACGCTTCTTATCGT	5	0.000780558
TCTATTTTTGGTGGTTCTGCT_TTTGTTGCCAGTATTAGTGACGGTACTACTACCTAT_GTTTACCCGCGTTCTCGTGCTTGGTACTACTACCAGTTTAAA	5	0.000780558
ACTATTTTTACTGACCCGATC_TTTGTTGCCGCTATTGATTACGGTAGTAGTACCAAT_GCTTACATCTACTGGTCTATCACTTCTGGTTACTACTATCCG	5	0.000780558
TCTATTTTTTACGCTCTGGAA_TTTGTTGCCGCTATTGATGCTGGTGCTACTACCTAT_GCTACTTCTTACTTCTACGACGAATATTCT	5	0.000780558
TATATTTTTTCTTACTCTTAC_CTTGTTGCCGGTATTAGTTACGGTACTACTACCAAT_GATTACTGGCCGTCTGACTACCCGTATGGT	5	0.000780558
TATATTTTTGTTTACTACGAC_CTTGTTGCCGCTATTGGTGACGGTGCTAATACCTAT_GTTTACGCTGACTACACTGACTACTACCAGACTTACCTTGCT	5	0.000780558
ACTATTTTTACTGAACCGTGG_TTTGTTGCCGCTATTGATGAAGGTGGTACTACCAAT_GTTATCGGTGTTAACGTTTACTCTGACTCTGGTCGTCTTTCT	5	0.000780558
AATATTTTTCCGTGGGTTTAC_TTTGTTGCCGGTATTGCTCGTGGTGGTAGTACCTAT_GCTCGTTTCTACTGGGACGACACTCATCAG	5	0.000780558
ACTATTTTTACTTACCTGGAC_TTTGTTGCCACTATTGGTGACGGTGGTAATACCTAT_GTTGTTTACTACCCGTACTACTACGACTACCATGGTCATGAC	5	0.000780558
TATATTTTTGACTACTCTGAC_CTTGTTGCCGGTATTGATACTGGTGGTAATACAAAT_GCTTACGTTATCGACGACACTGACTACAAATACTACTTTCCG	5	0.000780558
ACTATTTTTGACTGGCTGTAC_CTTGTTGCCACTATTGGTCTGGGTAGTATTACCTAT_GCTGACCTGTGGCAGTACTACGGTGTTAACTGGGACTATCTG	5	0.000780558
AATATTTTTCCGTGGGGTGCT_TTTGTTGCCAGTATTGCTGACGGTGCTAATACCAAT_GCTTGGCTGAACCTGTTCTACGCTTACTACCCGCGTCATTAC	5	0.000780558
TATATTTCTATCGGTGCTTAC_TTTGTTGCCAGTATTGATGACGGTGGTACTACCAAT_GTTTGGTACGACTACCTGTACTACGACCTGTGGTACTATATC	5	0.000780558
TCTATTTTTGGTGTTGGTCTG_CTTGTTGCCACTATTGGTTACGGTGGTAATACCTAT_GCTACTATCCAGTCTTACTACTGGTACACTTACACTCTTCCG	5	0.000780558
TATATTTTTGTTTCTGACGAC_CTTGTTGCCGCTATTGGTGACGGTGCTAGTACCAAT_GCTGACTGGGACGACTACGACCAGTATCCG	5	0.000780558
TCTATTTTTTACGCTACTGAC_TTTGTTGCCACTATTGATGACGGTACTACTACCTAT_GCTTACCTGTACGACGAAGACGACTACGTTGACACTTTTTAC	5	0.000780558
ACTATTTTTTACGCTTACGAC_TTTGTTGCCGGTATTACTTCTGGTACTAGTACCTAT_GTTTACGACCGTTACTACGGTTACCATAAC	5	0.000780558
TATATTTTTCGTGCTAACGTT_CTTGTTGCCGCTATTGGTTCTGGTACTAATACCTAT_GTTGGTTACACTTACGACGGTTGGTACGACACTTACTTTCTG	5	0.000780558
AATATTTTTGGTACTCCGATC_TTTGTTGCCGCTATTACTTACGGTGGTATTACCTAT_GCTTCTTACTACGGTGCTTACGTTCCGGGTGAATACTATGAC	5	0.000780558
AATATTTTTCCGTACTACTACGAC_CTTGTTGCCGGTATTACTTACGGTAGTAGTACCAAT_GCTCGTAACGACGACTACGCTTACGCTTGGTACCCGTATGTT	5	0.000780558
ACTATTTTTGAATGGACTGTT_CTTGTTGCCGGTATTGGTGACGGTAGTATTACCAAT_GTTGTTCTGGGTGACGCTTGGTGGTACGGTGGTTACCATGAA	5	0.000780558
TATATTTTTTACCCGATCTAC_CTTGTTGCCGCTATTGATTACGGTGGTACTACCTAT_GTTCGTTACGGTTACGGTCAGTACCATGAC	5	0.000780558
ACTATTTTTACTGAAGACTAC_CTTGTTGCCACTATTAATAACGGTGGTAGTACCTAT_GTTGGTGACTGGGACGACTACTTCTATTGG	5	0.000780558
TATATTTTTGACTACTCTGGT_TTTGTTGCCGGTATTGCTTACGGTGGTAATACCTAT_GCTTACGACTACCGTGACTACTCTCATTAC	5	0.000780558
TATATTTCTCAGATCTGGTAC_TTTGTTGCCGGTATTGATCTGGGTGCTAATACCTAT_GCTTACTGGTACCCGGGTTACCGACTTTAC	5	0.000780558
ACTATTTTTGAATGGGACCGT_TTTGTTGCCAGTATTGATCAGGGTAGTAGTACCAAT_GCTTCTGAACCGTACTGGTGGTACCTTACT	5	0.000780558
AATATTTTTGACTACGGTGAC_TTTGTTGCCGGTATTGATTTCGGTGCTAGTACCTAT_GCTGACGTTGACGACATCTTCTACTACCGTTCTAAATTTGAA	5	0.000780558
ACTATTTTTACTGGTGGTTAC_CTTGTCGCCGCTATTGCTGGTGGTAGTACTACCAAT_GCTGAACCGCAGACTGACTACAAAGACTTTCTG	5	0.000780558
AATATTTTTTGGGGTGACTCT_TTTGTTGCCGCTATTGATACTGGTGCTAGTACCTAT_GCTCGTTCTGTTTACTACTACGTTCATTAC	5	0.000780558
ACTATTTTTTGGTACCGTGAC_TTTGTTGCCGCTATTGGTTACGGTGCTATTACCAAT_GTTGACAACGGTTTCTACTCTTCTTTTTGG	5	0.000780558
AATATTTTTGACATCCGTTAC_CTTGTTGCCGGTATTAGTTGGGGTGCTATTACCAAT_GCTTACGCTTACGACGACCTGGACTGGTACGACACTTTTGAC	5	0.000780558
TCTATTTTTAAACTGCATTAC_TTTGTTGCCACTATTAATCATGGTGGTAATACCTAT_GCTTCTGGTCGTTACTGGACTTACTATTGG	5	0.000780558
ACTATTTTTTACTACACTATC_TTTGTTGCCGCTATTAATTGGGGTGGTAGTACCTAT_GCTCGTGTTCTGTACTACACTGACGACGACTCTTATTAC	5	0.000780558
ACTATTTTTCGTCGTGGTTCT_TTTGTTGCCACTATTACTTACGGTACTAGTACCAAT_GTTCAGTGGTACCCGGACGGTGGTTACGAACGTTGGTATGCT	5	0.000780558
TCTATTTTTGTTACTTGGTTC_TTTGTTGCCGGTATTGGTTCTGGTGGTAATACCTAT_GTTTACCTGGACTACGCTTACTACCATTCT	5	0.000780558
ACTATTTTTCGTCGTGTTTAC_TTTGTTGCCAGTATTGGTTCTGGTAGTAATACCAAT_ACTCCGTACTACCCGCCGTATTAC	5	0.000780558
ACTATTTTTCGTCGTGGTGGT_TTTGTTGCCGGTATTAATGGTGGTAGTAGTACCAAT_GCTTACGACACTGACGACTCTGACGCTTTTGGT	5	0.000780558
TATATTTTTCCGTACCTGTAC_CTTGTTGCCAGTATTACTTCTGGTGGTAATACCTAT_GCTTACTCTGCTTTCTACCTGCAGTTTTCT	5	0.000780558
ACTATTTTTCTGGTTGTTTAC_TTTGTTGCCGGTATTACTACTGGTGCTAGTACCAAT_GCTTACGCTGACTACGGTGTTTACTACGCTTACAAACATCGT	5	0.000780558
TCTATTTCTTGGTACATCGGT_CTTGTTGCCACTATTACTGCTGGTGGTATTACCAAT_GTTCCGGACTACTACTACTTCGCTTCTCAGTACTACTATCAG	5	0.000780558
ACTATTTTTCGTCGTGCTAAC_TTTGTTGCCAGTATTGATACTGGTAGTAGTACCAAT_GTTGTTAACCGTGGTGACTGGGCTTACTACATCCGTTATTAC	5	0.000780558
TCTATTTTTGTTACTTACTAC_CTTGTTGCCGGTATTGCTGACGGTACTAGTACCAAT_GTTTACTCTTACCCGACTTACTACGAAGGTTGGTCTTATACT	5	0.000780558
ACTATTTTTGCTGCTTCTACT_CTTGTTGCCGGTATTGGTGTTGGTGCTATTACCTAT_GCTACTTACCCGTACTGGAACGTTTGGTACGACTACTTTGTT	5	0.000780558
AATATTTTTCTGGGTGACGAA_TTTGTTGCCGCTATTGGTTACGGTAGTAGTACCTAT_GCTCTGTACCCGTCTTGGTACTCTGTTCTTTAC	5	0.000780558
TATATTTTTTACACTGACATC_CTTGTTGCCACTATTGATGACGGTACTACTACCAAT_GTTGTTAACGCTGGTTCTTACTACGACTACAAAGATTACCATTCT	5	0.000780558
TATATTTTTGACTACCAGTCT_CTTGTTGCCACTATTACTTACGGTGCTAGTACCTAT_GTTGCTTACGACGACTACTGGTGGCATTAC	5	0.000780558
TCTATTTTTAAACGTTCTGTT_TTTGTTGCCGCTATTGCTTCTGGTGGTAATACCTAT_GCTGAAGGTGTTGACTCTTACTACCCGTACCTGTTTTCT	5	0.000780558
ACTATTTTTTGGTACACTTAC_CTTGTTGCCGCTATTAGTTACGGTACTACTACCTAT_GTTAACCGTGGTTTCTACCGTCCGCATGAC	5	0.000780558
ACTATTTTTCTGGTTAAATAC_CTTGTTGCCAGTATTGATTACGGTGCTAGTACCTAT_GCTGACACTTGGTACGACTACTACCTTGAC	5	0.000780558
AATATTTTTGACCATGAATTC_TTTGTTGCCGGTATTAGTTACGGTACTATTACCTAT_GTTTACGGTTACTCTGTTGGTGGTTGGGGTGCTTACCATGAC	5	0.000780558
AATATTTTTCTGGGTGCTATC_TTTGTTGCCGCTATTGCTGGTGGTACTATTACCTAT_GCTCCGGGTTACGGTGGTTACTACCTTGCT	5	0.000780558
TCTATTTTTTACACTGACTAC_TTTGTTGCCGGTATTACTTACGGTACTACTACCAAT_GTTTCTATCGTTTGGTTCGCTCATTATTAC	5	0.000780558
ACTATTTTTCGTCCGTCTATC_TTTGTTGCCAGTATTAGTACTGGTAGTAATACCAAT_GCTCTGCCGTACGACTGGCCGTACATCTACGGTTATGCT	5	0.000780558
TATATTTTTCAGGTTCTGTCT_CTTGTTGCCACTATTGGTTACGGTAGTAGTACCTAT_GTTGACCCGTACGACTACTACCTGCATTAC	5	0.000780558
AATATTTTTTTCCTGGACATC_TTTGTTGCCACTATTACTGACGGTGGTACTACCAAT_GTTTACACTGACTTCTACTGGTACTACGGTGACTACTATTAC	5	0.000780558
TATATTTTTTACACTTGGCCG_TTTGTTGCCAGTATTAATTCTGGTACTACTACCTAT_GCTTCTTTCTCTCTGTACTCTTACCATTAC	5	0.000780558
GATATTTCTGAAGACGTTGCT_TTTGTTGCCAGTATTAGTTACGGTGGTATTACCAAT_GTTGTTGCTCGTCCGGAAGGTGGTGACTACAAAGACTTTGAC	5	0.000780558
AATATTTTTTGGGCTCAGTAC_TTTGTTGCCGCTATTGCTTACGGTGGTATTACCTAT_GTTTTCTACCAGGCTGACTACATCCATCCG	5	0.000780558
ACTATTTTTTACTACAACTAC_TTTGTTGCCGCTATTAGTGACGGTGGTATTACCTAT_GCTTACCCGTTCGTTTACTCTTCTTACTGGGGTGACTATGGT	5	0.000780558
TCTATTTTTTACACTTACGAC_CTTGTTGCCGCTATTACTTGGGGTGGTATTACCAAT_GTTTGGAACTACGAATACGACTACTATTCT	5	0.000780558
AATATTTTTCTGGACGAAGCT_TTTGTTGCCAGTATTAATGAAGGTAGTAGTACCTAT_GTTCCGCAGGGTGAATACTACTTCGACGGTTACTATCTG	5	0.000780558
AATATTTTTGGTGTTTCTAAC_CTTGTTGCCAGTATTGCTCCGGGTGCTAGTACCTAT_GCTCGTAACGACTACCTGTGGTACGGTCATTGGTACTATGCT	5	0.000780558
TCTATTTTTTACACTTACGAC_TTTGTTGCCGCTATTAGTCCGGGTAGTATTACCAAT_GTTTACTCTGACACTTCTTTCCGTTACGTTCGTTACCTTTAC	5	0.000780558
AATATTTTTTGGGCTTACTAC_TTTGTTGCCGCTATTGGTTACGGTAGTAGTACCAAT_GCTTACGGTTACTACTACACTTACCATCAT	5	0.000780558
AATATTTTTTGGGCTCTGAAC_CTTGTTGCCGCTATTAATTCTGGTAGTACTACCAAT_GTTTACGCTTACTGGTACACTCGTCATGCT	5	0.000780558
ACTATTTTTCGTCCGCATTAC_CTTGTTGCCAGTATTGGTACTGGTACTAATACCTAT_GCTGACTGGCTGTGGCCGTGGTATGCT	5	0.000780558
TCTATTTTTCCGGACGACGTT_CTTGTTGCCAGTATTGATTACGGTGGTATTACAAAT_GTTTACGAACCGTTCGACTACAAATTTTTC	5	0.000780558
ACTATTTTTCGTCCGCAGTAC_CTTGTTGCCACTATTGCTCTGGGTGCTAATACCTAT_GTTTACCTGTACCGTGACTGGTCTTACGAACGTTACCATCAG	5	0.000780558
TCTATTTCTTGGGTTTACCCG_TTTGTTGCCGCTATTGGTATCGGTGCTAATACCAAT_GCTGTTCTGGGTTACGTTCGTCTGGGTGGTCGTCCGTATCGT	5	0.000780558
TCTATTTTTTACACTTACGCT_CTTGTTGCCGCTATTAGTGTTGGTAGTATTACCTAT_GCTGGTCCGTACAACTACTACGGTTATCTG	5	0.000780558
TATATTTTTGACTACCCGTAC_TTTGTTGCCGCTATTGATTACGGTGGTAATACCTAT_GTTACTTACTCTTACACTTGGGTTCATCTG	5	0.000780558
TCTATTTCTTGGGTTTACACT_TTTGTTGCCACTATTGGTGGTGGTACTATTACCTAT_GCTCCGTACGACGGTTACCTGGACTACCCGGCTTCTTATTGG	5	0.000780558
TATATTTTTCCGTACGACGTT_CTTGTTGCCGGTATTACTTTCGGTGCTAATACCTAT_GTTCCGTACCGTTACTTCGGTGTTTATAAA	5	0.000780558
TATATTTTTCCGTACGACGAC_TTTGTTGCCACTATTGATTACGGTGGTATTACCTAT_GTTTGGTGGTACACTGACTACGACTATGCT	5	0.000780558
AATATTTTTTTCCGTGGTTCT_CTTGTTGCCGCTATTGCTCAGGGTAGTACTACCTAT_GTTGGTACTTACTACGGTTACTACTATAAC	5	0.000780558
TCTATTTCTTGGGTTCAG_CTTGTTGCCACTATTGGTGGTGGTACTATTACCTAT_GCTTACTCTCGTGTTACTGAAGACGAAGCTTACGTTCATCGT	5	0.000780558
ACTATTTTTTACTACCGTTAC_CTTGTTGCCAGTATTGGTACTGGTGGTAATACCTAT_GCTTACGCTGTTTCTCGTTTCGTTCATTAC	5	0.000780558
AATATTTTTTTCACTGACGAA_TTTGTTGCCGCTATTACTGGTGGTGGTACTACCTAT_GTTGTTGGTGGTTGGTACGAAGACTACGACTGGCAGTATCCG	5	0.000780558
AATATTTTTTTCCAGGACGCT_CTTGTTGCCAGTATTAGTTACGGTGCTAGTACCTAT_GTTTGGACTTATTC	5	0.000780558
TCTATTTTTTACACTGCTTTC_TTTGTTGCCGCTATTGGTTGGGGTACTACTACCTAT_GCTGACTACTACTACGCTACTCGTTATAAA	5	0.000780558
ACTATTTTTTGGTACAACTAC_CTTGTTGCCACTATTAGTACTGGTAGTACTACCAAT_GCTTTCGGTTACGCTTACTCTAACTTTAAC	5	0.000780558
TATATTTTTCAGTACAACTGG_TTTGTTGCCGCTATTGGTTACGGTGCTATTACCAAT_GTTACTGACGGTTTCGGTTGGGGTTTTCAG	5	0.000780558
TATATTTTTTACTACTACTAC_TTTGTTGCCGGTATTGGTTCTGGTGGTACTACCTAT_GTTTACGACGTTTACGACGACACTTATGGT	5	0.000780558
AATATTTTTTTCACTTTCGTT_CTTGTTGCCGGTATTGCTGACGGTAGTACTACCTAT_GCTTACTTCGGTTACGTTGACGACGACTACGGTGGTCATGAA	5	0.000780558
TATATTTTTCCGTACCTGTCT_TTTGTTGCCAGTATTAGTTACGGTGCTATTACCTAT_GTTGACGTTTACTACATCGCTTACTACTACGTTGACCATCGT	5	0.000780558
TCTATTTTTGTTACTTACGAA_TTTGTTGCCAGTATTGGTGACGGTAGTAGTACCTAT_GTTTACGACTACGACTACTACCAGTATGTT	5	0.000780558
AATATTTTTCTGGCTTACGGT_CTTGTTGCCAGTATTACTGGTGGTAGTACTACCAAT_GTTAACCTGTCTGCTTACACTCGTGCTTACTACGACCTTTAC	5	0.000780558
TATATTTTTGACGCTTACTCT_CTTGTTGCCAGTATTACTTACGGTGGTACTACCTAT_GTTGTTCCGTGGTACGCTGAATCTTTTGCT	5	0.000780558
AATATTTTTTTCATCGAACAT_TTTGTTGCCGGTATTGGTGGTGGTAGTAGTACCAAT_GCTTACGGTTACTCTTACTGGGACTGGTACGAATACCTTCAT	5	0.000780558
AATATTTTTTACTACGGTACT_CTTGTTGCCAGTATTGCTTACGGTAGTATTACCTAT_GTTGACTCTACTGAATACGACCTGCGTTACTACGACTATTAC	5	0.000780558
AATATTTTTGACCATGACTCT_TTTGTTGCCGCTATTAGTGGTGGTGCTAGTACCTAT_GCTTACTCTTACTCTTACGACGTTTACTGGGACGTTCATTAC	5	0.000780558
TATATTTTTTACTACTACTAC_TTTGTTGCCGGTATTAGTTACGGTGCTACTACCAAT_GTTGCTGTTAAATGGTACTTCAACCATTAC	5	0.000780558
TCTATTTTTAAAGACGAATAC_CTTGTTGCCGCTATTGGTTTCGGTGCTATTACCTAT_GTTCTGGACTGGTACTACGACGGTCTTGCT	5	0.000780558
TCTATTTCTTGGTACACTTAC_CTTGTTGCCGGTATTGCTTCTGGTACTACTACCTAT_GCTTCTTCTCTGTACCTGCGTTTTACT	5	0.000780558
AATATTTTTCTGGCTCTGGGT_TTTGTTGCCACTATTAGTGACGGTGGTAATACCTAT_GCTGACTCTTACGACGTTTACTGGGGTTACTACGAATATGGT	5	0.000780558
ACTATTTTTTGGTACAACTAC_TTTGTTGCCGGTATTAGTTACGGTGCTAGTACCTAT_GCTCGTTCTTACGACGAAGGTTCTCATGGT	5	0.000780558
AATATTTTTGACCATGCTTAC_TTTGTTGCCACTATTGATAACGGTGGTACTACCTAT_GTTATCGTTATCTACTACTCTTACTTCGGTGGTGAATATTAC	5	0.000780558
AATATTTTTTGGGCTGCTGTT_CTTGTTGCCGCTATTAGTGACGGTAGTACTACCTAT_GCTTGGAACTACGGTTACTACTACCATGAA	5	0.000780558
TATATTTTTTACACTGACATC_CTTGTTGCCACTATTGATGACGGTACTACTACCAAT_GTTGTTAACGCTGGTTCTTACTACGACTACAAAGACTACCATTGT	5	0.000780558
AATATTTTTTGGGCTGCTTAC_CTTGTTGCCAGTATTGATACTGGTAGTACTACCTAT_GCTGTTACTCAGGCTTACTTCTACGTTGGTGGTGTTCATTAC	5	0.000780558
TATATTTTTTACACTTCTTCT_TTTGTTGCCGGTATTAATGACGGTGGTACTACCTAT_GTTGACGGTGGTGGTTGGTACACTTACTGGCAGTACTTTTAC	5	0.000780558
ACTATTTTTGCTCAGGTTAAC_TTTGTTGCCAGTATTAATGGTGGTACTACTACCAAT_GTTCAGGACTACTACTACTCTTGGTATGGT	5	0.000780558
ACTATTTTTGCTCAGGGTTC_CACCAAT_GTTGACGACGCTTACTACGACAACTATCCG	5	0.000780558
TATATTTTTCAGTACGACAAC_CTTGTTGCCAGTATTACTTACGGTGGTAATACCTAT_GCTCGTCTGTACACTGGTCGTTGGGGTGGTATCTATACT	5	0.000780558
ACTATTTTTTACTACCGTTAC_CTTGTTGCCGGTATTGGTTACGGTGCTACCACCTAT_GCTTACTACCATGCTTTCTACTATGTT	5	0.000780558
TCTATTTTTAAACGTTACTAC_TTTGTTGCCGCTATTGGTTCTGGTAGTAGTACCAAT_GCTCGTCTGGCTCAGAACTCTTACGCTTACTACATCTATTAC	5	0.000780558
AATATTTTTGGTGTTGGTACT_CTTGTTGCCACTATTGATCAGGGTACTAATACCTAT_CCGCTGTGGGACTATAAA	5	0.000780558
AATATTTTTTACTACGGTACT_TTTGTTGCCGGTATTGCTTACGGTGGTAGTACCTAT_GTTGACCAGACTTACTACGCTCCGTACGCTTACTGGTATCGT	5	0.000780558
ACTATTTTTTGGTACACTGGT_CTTGTTGCCGGTATTGGTTACGGTACTATTACCAAT_GTTGCTTATCGTGGTTACACTCAGTACGGTCTGCATTCTGGTCTG	5	0.000780558
AATATTTTTCTGGGTCTGGGT_CTTGTTGCCAGTATTGCTATCGGTACTAGTACCTAT_GTTCCGGCTCCGCGTTACGCTTACTACTACGGTGGTCTTGCT	5	0.000780558
TATATTTTTCAGTACGACGAA_CTTGTTGCCGCTATTAGTTACGGTAGTATTACCTAT_GCTTTCGTTCTGCGTTGGTACGACGACACTCTGTACTATGAA	5	0.000780558
ACTATTTTTTACTACACTACT_TTTGTTGCCGCTATTAGTGTTGGTAGTACTACCTAT_GTTGCTTACTACTACTACTACTACTATGAC	5	0.000780558
TATATTTTTCCGTACGACCTG_CTTGTTGCCAGTATTGCTTTCGGTACTAGTACCTAT_GCTGGTGACTACTACGGTTGGAACTATGGT	5	0.000780558
TATATTTTTCAGTACAACGAC_TTTGTTGCCGCTATTGATACTGGTGCTAATACCTAT_GTTTCTTACTGGCCGTACGGTTACTCTGACAACTTCCATATC	5	0.000780558
CATATTTTTTACGACCTGGGT_TTTGTTGCCACTATTAGTCGTGGTGGTAGTACCAAT_GTTCATACTTACTTCTACGCATACCATTCT	5	0.000780558
ACTATTTTTCGTCGTAACCTG_TTTGTTGCCACTATTACTCTGGGTGCTAATACCTAT_GTTGTTTACCTGGACTCTTACTACGACTACCCGGACTTTTAC	5	0.000780558
TCTATTTTTGTTACTGACCTG_TTTGTTGCCAGTATTACTGTTGGTGCTAATACCTAT_GTTTACGTTGTTGACTGGGGTGACGAAGGTGACTACGACTATCCG	5	0.000780558
TCTATTTTTTACACTGCTTAC_TTTGTTGCCAGTATTACTGACGGTAGTACTACCTAT_GCTCATTCTTCTCTGTGGGGTTACTACTACCGTCCGTATTAC	5	0.000780558
CATATTTTTTACACTGACATC_CTTGTTGCCACTATTGATGACGGTACTACTACCAAT_GTTGTTAACGCTGGTTCTTACTACGACTACAAAGACTACCATTCT	5	0.000780558
TATATTTTTTACTACTACTCT_CTTGTTGCCACTATTAATCGTGGTAGTAGTACCAAT_GTTCCGGCTGTTCCGCGTGGTGGTATCTACAAAACTCATCCG	5	0.000780558
AATATTTTTGACCATTACTAC_CTTGTTGCCAGTATTACTACTGGTGCTAATACCTAT_GCTGTTTACCCGCTGGTTTACGTTCGTGACGTTGGTTATTAC	5	0.000780558
AATATTTTTCTGGGTCAGTAC_TTTGTTGCCGGTATTGGTCGTGGTGCTACTACCAAT_GCTCTGTACGACGACTGGTACCTGTATTAC	5	0.000780558
TATATTTTTCAGTACACTACT_TTTGTTGCCGCTATTACTTTCGGTGGTACTACCTAT_GCTTACTACGCTAACGACGACGCTTACATCTACGTTTATGAC	5	0.000780558
ACTATTTTTCTGTACCGTTAC_TTTGTTGCCAGTATTGGTGAAGGTGGTAATACCAAT_GTTTGGTACCGTTACTACCCGGGTTTTGGT	5	0.000780558
ACTATTTTTCGTCATTTCTAC_TTTGTTGCCGCTATTGATTACGGTGCTAATACCTAT_GCTATCGGTGCTTACTGGCCGTACTACTACGACGGTCATGAC	5	0.000780558
ACTATTTTTCGTGACCCGGAA_TTTGTTGCCAGTATTGGTCGTGGTAGTATTACCAAT_GCTGACTCTTTCGACTGGGACAACGACGACTACAAATATCTG	5	0.000780558
AATATTTTTTGGTTCACTTAC_TTTGTTGCCAGTATTAATGACGGTGGTAGTACCAAT_GTTGCTACTGACGACTACGGTTCTTTCATCTGGTACCATTGG	5	0.000780558
ACTATTTTTCGTGACCCGGAA_TTTGTTGCCAGTATTGGTCGTGGTAGTATTACCAAT_GCTGTCTCTTTCGACTGGGACTACGACGACTACAAATATCTG	5	0.000780558
TCTATTTTTGTTCCGATCTAC_CTTGTTGCCGGTATTGATGGTGGTGCTAGTACCTAT_GCTCCGTACCTGAAAGGTTGGCGTTATTTC	5	0.000780558
ACTATTTTTTACTACACTGGT_TATGTTGCCGGTATTGATGACGGTAGTACTACCAAT_GTTGACGGTGACTACAAAGACCGTGACACTGCTTCTCATTAC	5	0.000780558
ACTATTTTTCGTGACCCGGAA_TTTGTTGCCAGTATTGGTCGTGGTAGTATTACCAAT_GCTGACTCTTTTGACTGGGACTACGACGACTACAAATATCTG	5	0.000780558
AGCCTGGAGCTGCGCGGCGAGCGGCTCTATTTTTGCTGACTACGAC_CTTGTTGCCCCTATTACTTACGGTACTACTACCAAT_GTTTCTGACTACAAAGACTACGACCATCGT	5	0.000780558
TATATTTTTCAGTACTACTAC_TTTGTTGCCGCTATTGGTCCGGGTGGTAGTACCAAT_GCTTACTGGTACGCTCAGTGGTACCATACT	5	0.000780558
TATATTTTTTACTACGACACT_TTTGTTGCCGGTATTAATTACGGTAGTAGTACCTAT_GTTATCGACAACCAGGACATCATCGACGACGGTTACCATTAC	5	0.000780558
ACTATTTTTCTGGGTAACGGT_TTTGTTGCCGCTATTGGTGACGGTGGTAGTACCTAT_GTTATCGACAAATACGACACTTGGGACTGGTGGTACTATGTT	5	0.000780558
AATATTTTTGACATCTTCGAC_CTTGTTGCCGCTATTGCTTACGGTAGTATTACCTAT_GCTTACTACCCGTACTACTACGCTACTCTGGAACATTATGGT	5	0.000780558
ACTATTTTTCGTGACCCGGAA_TTTGTTGCCAGTATTGGTCGTGGTAGTATTACCAAT_GCTGACTCTTTCGACTGGGACTACGCCGACTACAAATATCTG	5	0.000780558
AGCCTTGAGCTGCGCGGCGAGCGGCTCTATTTTTGCTGACTACGAC_CTTGTTGCCACTATTACTTACGGTACTACTACCAAT_GTTTCTGACTACAAAGACTACGACCATCGT	5	0.000780558
ACTATTTTTCGTGACCCGGAA_TTTGTTGCCAGTATTGGTCGTGGTAGTATTACCAAT_GCTGACTCTTTCGACTGGGACTACGACGACTACAAATATCCG	5	0.000780558
AATATTTTTGACATCTTCTAC_TTTGTTGCCGCTATTACTTACGGTGGTATTACCAAT_GCTCCGCGTTACAACTGGTTCTACTCTCGTATCGGTCATTAC	5	0.000780558
ACTATTTTTCGTGACCCGGAA_TTTGTTGCCAGTATTGGTCGTGGTAGTATTACCAAT_GCTGACTCTTTCGACTGGGACTACGACGACAACAAATATCTG	5	0.000780558
ACTATTTTTCTGGGTCCGGAC_TTTGTTGCCGGTATTAGTGACGGTACTAGTACCTAT_GCTGACGACCTGGACTGGGACTACAAACATGCTGACTTTGAA	5	0.000780558
TATATTTTTCCGTACCTGCGT_CTTGTTGCCACTATTACTCATGGTGCTAATACCAAT_GCTTCTGGTTCTTGGGACTACTTCTTTACT	5	0.000780558
TCTATTTTTCCGACTGGTTAC_TTTGTTGCCACTATTAATGTTGGTGGTACTACCAAT_GCTACTTACGACCCGGACGACTGGTACTGGTACTACTATCAG	5	0.000780558
ACTATTTTTTGGTACCCGACT_TTTGTTGCCAGTATTGCTTACGGTGGTACTACCTAT_GCTTACGAATACACTTACGACGACCGTTACCATCAGTATTAC	5	0.000780558
ACTATTTTTGCTGCTGCTGCT_CTTGTTGCCACTATTGGTCGTGGTGCTAGTACCAAT_GCTCGTTACGACTTCTACTACTACTACTCTCTGACTTATTGG	5	0.000780558
AATATTTTTCTGGTTGCTTGG_CTTGTTGCCGGTATTGCTACTGGTGCTAGTACCTAT_GTTCGTCGTTACTTCGACGTTTGGCTGGCTTACACTTACCATTAC	5	0.000780558
ACTATTTTTCGTGACCCGGAA_TTTGTTGCCAGTATTGGTAGTGGTAGTATTACCAAT_GCTGACTCTTTCGACTGGGACTACGACGACTACAAATATCTG	5	0.000780558
AATATTTTTCTGTACAAAGCT_CTTGTTGCCGCTATTACTTACGGTAGTATTACCAAG_GTTGAAGACGACTGGTACGACTACTACGGTTGGCGTTATGAC	5	0.000780558
TATATTTTTCCGTACACTTAC_CTTGTTGCCGGTATTAATTACGGTACTAGTACCTAT_GTTGGTGGTTCTTACGTTGCTTACGTTTACGGTCCGTATATC	5	0.000780558
ACTATTTTTCGTGACCCGGAA_TTTGTTGCTAGTATTGGTCGTGGTAGTATTACCAAT_GCTGACTCTTTCGACTGGGACTACGACGACTACAAATATCTG	5	0.000780558
TCTATTTCTTGGTACGACATC_CTTGTTGCCAGTATTGGTTACGGTGCTAGTACCAAT_GTTGACGACACTGACTGGTACGAATATGTT	5	0.000780558
ACTATTTTTCGTGACCGTTAC_CTTGTTGCCGCTATTGCTGGTGGTACTAATACCTAT_GTTCCGTACTCTGAACGTCCGACTCATCGT	5	0.000780558
AATATTTTTCTGGTTGCTGCT_TTTGTTGCCAGTATTAATGTTGGTGCTAATACCTAT_GTTCTGTTCCGTTCTGTTTACGACTGGTACCCGCCGTATCAG	5	0.000780558
AATATTTTTGGTGACGACACT_CTTGTTGCCGCTATTAATTACGGTGCTAGTACCAAT_GCTGACGACTACGACGACTACTACCATGCT	5	0.000780558
AATATTTTTTGGGGTGACGGT_CTTGTTGCCGCTATTGCTCAGGGTGGTAGTACCAAT_GTTGGTTTCAAAGCTCATTACTACGCTGGTTACGTTTATTAC	5	0.000780558
ACTATTTTTCGTGACCCGGAA_TTTGTTGCCAGTATTGGTCGTGGTAGTATTACCAAT_GCTGACTCTTTCGACTAGGACTACGACGACTACAAATATCTG	5	0.000780558
TATATTTTTCAGTACGACGAC_CTTGATGCCAGTATTGATTACGGTGCTAATACCAAT_GCTTGGTACTACAAAAACGTTAACTATCCG	5	0.000780558
TATATTTTTTACTACGACACT_TTTGTTGCCGCTATTGATTACGGTAGTAGTACCAAT_GTTGAACTGGGTTACGACGACCTGTATGGT	5	0.000780558
TATATTTTTCAGTACTACGAC_CTTGTTGCCAGTATTAATTCTGGTGGTAGTACCAAT_GCTTCTCATGGTTACAAAACTAACTACCTGTACTTCTATGGT	5	0.000780558
AATATTTTTCTGGTTTACGGT_TTTGTTGCCACTATTGATGACGGTACTAATACCAAT_GTTCTGTGGGACGTTTGGTACGGTAACTACTACGACTTTTAC	5	0.000780558
AATATTTTTGGTGACCTGGCT_TTTGTTGCCACTATTAGTGGTGGTACTAATACCTAT_GCTTACTACGACTACGACCCGTTCTACGACTACTACCTTCCG	5	0.000780558
ACTATTTTTCGTGACCCGGAA_TTTGTTGCCAGTATTGGTCGTGGTAGTATTACCAAT_GCTGACTCTTTCGACTGCGACTACGACGACTACAAATATCTG	5	0.000780558
ACTATTTTTCGTGACCCGGAA_TTTGTTGCCAGTATTGGTCGTGGTAGTATTACCAAT_GATGACTCTTTCGACTGGGACTACGACGACTACAAATATCTG	5	0.000780558
ACTATTTTTCGTGACCCGGAA_TTTGTTGCCAGTATTGGTCGTGGTAGTATTAACAAT_GCTGACTCTTTCGACTGGGACTACGACGACTACAAATATCTG	5	0.000780558
TATATTTTTGACTACACTTTC_TTTGTTGCCACTATTACTTACGGTAGTATTACCAAT_GCTTCTACTCGTTACTCTTGGTTCTACGGTTGGGACTTTTTC	5	0.000780558
ACTATTTTTCGTGACCCGGAA_TTTGTTGCCAGTATTGGTCGTGGTAGTAGTACCAAT_GCTGACTCTTTCGACTGGGACTACGACGACTACAAATATCTG	5	0.000780558
AATATTTTTTACTACGGTCTG_CTTGTTGCCAGTATTGCTTGGGGTAGTAGTACCAAT_GCTTCTGGTCTGTACACTACTTGGCAGCGTTACGGTTATTCT	5	0.000780558
TCTATTTTTTACACTGAAGCT_CTTGTTGCCGCTATTGATTCTGGTGCTAGTACCTAT_GTTTCTTTCTACTACTACGACTACTTTAAC	5	0.000780558
GATATTTCTTACTACGGTACT_TTTGTTGCCGCTATTAGTGCTGGTACTACTACCAAT_GTTGACCGTTACTACGGTGACTGGTACTACGACGACTATTAC	5	0.000780558
TCTATTTTTTACACTGTTGTT_CTTGTTGCCGGTATTAATTGGGGTGGTAATACCAAT_GTTTGGTCTTACTACGACGACTACTACTACTATCCG	5	0.000780558
ACTATTTTTCTGTACACTTAC_TTTGTTGCCGCTATTAGTTACGGTGGTATTACCTAT_GCTTGGTACGTTTACCCGGACTGGAACATCCTGTACCATGTT	5	0.000780558
AATATTTTTCTGGACGTTGGT_TTTGTTGCCGCTATTACTCAGGGTGCTAGTACCTAT_GCTTGGGGTTCTTACGCTTACTGGTCTTACGACCATTCT	5	0.000780558
ACTATTTTTTACTACAACTTC_TTTGTTGCCGGTATTGATTACGGTAGTACTACCTAT_GTTTCTCGTTGGTACGACGGTTGGTACAAATCTGGTCATACT	5	0.000780558
TATATTTTTTACACTTCTTTC_TTTGTTGCCACTATTGGTTACGGTAGTAATACCTAT_GTTGACGAATACGGTCCGGGTTACCATGAC	5	0.000780558
ACTATTTTTCTGTACACTGGT_CTTGTTGCCGCTATTGATTACGGTGGTAATACCTAT_GTTGACACTTGGGACGCTTACTGGTATTTC	5	0.000780558
TATATTTTTTACTACCTGTAC_CTTGTTGCCAGTATTACTGGTGGTAGTACCTAT_GCTTTCCGTGACTACCATCATTACTTTGAC	5	0.000780558
CCTATTTCTTACTACTACACT_TTTGTTGCCAGTATTACTTACGGTGGTACTACCTAT_GCTCAGTACGGTGACGACTACTACGGTTGGGACGAATATTAC	5	0.000780558
ACTATTTTTCGTCCGTACTCT_TTTGTTGCCGGTATTACTCAGGGTGCTACTACCTAT_GTTGACGGTCAGTACTCTTACCGTCTTTAC	5	0.000780558
ACTATTTTTCGTCCGGACGAC_TTTGTTGCCGGTATTGCTTCTGGTAGTAATACCTAT_GTTTACGACGGTCTGGACTACTACGACATCTACGACTATCTG	5	0.000780558
TCTATTTTTTACACTTACCTG_TTTGTTGCCGGTATTGCTTACGGTGGTATTACCTAT_GCTACTTACGGTCGTTACACTGACGGTGGTTACGGTCATCTG	5	0.000780558
AATATTTTTGGTGTTTCTGGT_TTTGTTGCCGGTATTACTCGTGGTGCTAATACCTAT_GTTCGTGTTGTTGACTACTACCAGTACTACTACGCTTTTGGT	5	0.000780558
TCTATTTTTGACTAC_TTTGTTGCCGCTATTGATTACGGTACTATTACCTAT_GCTTACCCGGGTTACGACTACGAAGGTGCTGTTGACTATGTT	5	0.000780558
TCTATTTTTTACACTTACTAC_TTTGTTGCCAGTATTGGTCTGGGTACTACTACCTAT_GCTAAATCTTCTACTACTACTCGTTACATCCCGTGGTATCGT	5	0.000780558
ACTATTTTTCGTCCGACTGAA_TTTGTTGCCACTATTGGTGACGGTACTACTACCAAT_GTTGGTTACCCGTGGGACTACCAGTACTACGTTTACTTTGCT	5	0.000780558
AATATTTTTCTGGAATACTGG_CTTGTTGCCACTATTGCTTACGGTAGTATTACCAAT_GTTCCGTACGACACTTTCTACCCGTGGCTGGACGACTATGTT	5	0.000780558
AATATTTTTTTCCTGCATTAC_TTTGTTGCCAGTATTGATGTTGGTACTAATACCTAT_GCTCTGCGTTCTCGTCGTTACCTGTTTTAC	5	0.000780558
AATATTTTTCTGGACACTGCT_TTTGTTGCCGCTATTGGTTACGGTGGTAGTACCTAT_GCTTACTACCGTTTCTACTCTTACTTTGCT	5	0.000780558
AATATTTTTGGTGTTTCTTAC_CTTGTTGCCGGTATTACTGCTGGTGCTAATACCAAT_GCTGACTACGGTTGGGTTTACTACTACCGTGAATACTATACT	5	0.000780558
AATATTTTTGGTGTTTCTTAC_TTTGTTGCCAGTATTAGTCAGGGTGGTAATACCAAT_GCTCTGTACCAGTACTACCAGTACTTTACT	5	0.000780558
ACTATTTTTCGTCATTTCTGGGTT_TTTGTTGCCAGTATTAGTGGTGGTACTACTACCAAT_GCTGAATACTACTACGGTTACTACCATACT	5	0.000780558
TATATTTTTCAGGGTGCTTCT_CTTGTTGCCGGTATTGGTTACGGTAGTATTACCTAT_GCTTACCCGGTTGAAGACTACGCTTACTACCAGGTTCATGTT	5	0.000780558
ACTATTTTTCGTCCGTACTAC_CTTGTTGCCACTATTAGTGGTGGTACTAGTACCTAT_GTTAAATCTGCTCAGGCTTGGTGGTACACTACTGACTATTAC	5	0.000780558
AATATTTTTTTCCATGCTCCG_TTTGTTGCCGCTATTAGTTACGGTAGTACTACCTAT_GTTGGTTACACTGGTTACCGTCAGCATTAC	5	0.000780558
TATATTTTTGACGCTTACTAC_CTTGTTGCCACTATTGGTTACGGTACTACTACCTAT_GCTTTCTACGTTTACTCTTACTACTACTACGAAGGTTATCGT	5	0.000780558
AATATTTTTTTCCCGCCGAAC_TTTGTTGCCACTATTGATACTGGTGCCAGTACCTAT_GCTAAAATCCTGGGTTACTGGTCTCATTCT	5	0.000780558
TATATTTTTTACACTGACATC_CTTGTTGCCACTATTGATGACGGTACTACTACCAAT_GTTGTTAACGCTGGTTCTTACTACGACTACAAAAACTACCATTCT	5	0.000780558
TATATTTTTTACTACTACTCT_CTTGTTGCCGGTATTGGTCTGGGTGGTACTACCTAT_GTTACTGACACTTACTGGACTTACTACCATCTG	5	0.000780558
CCTATTTTTGACGACGAATAC_TTTGTTGCCACTATTGCTGACGGTGGTATTACCTAT_GTTGACGACGCTGACTACAAAGCTTATGGT	5	0.000780558
TATATTTTTGACGCTTACGAC_TTTGTTGCCGGTATTACTTACGGTACTATTACCTAT_GCTGAAGACTACGGTTACTGGAAACCGGTTTGGTACCATTAC	5	0.000780558
TATATTTTTCAGGCTGACCTG_TTTGTTGCCGGTATTGATTACGGTGGTAGTACCAAT_GCTGAACGTTACTACTTCGACTACTGGCTGACTGACTTTGAC	5	0.000780558
ACTATTTTTCGTCCGGACTAC_TTTGTTGCCACTATTACTTCTGGTGGTAATACCTAT_GCTGAATGGCAGCGTTCTACTGACGACGACTACTACTTTGAC	5	0.000780558
TATATTTTTCAGGCTACTGTT_TTTGTTGCCGCTATTGCTGGTGGTAGTACTACCAAT_GCTTGGTTCCGTAACGCTTACCAGTATTCT	5	0.000780558
ACTATTTTTTACTACCTGAAC_TTTGTTGCCAGTATTAATGTTGGTACTACTACCTAT_GCTCGTTACTCTGTTTTCGACTACCTTGCT	5	0.000780558
AATATTTTTTTCCCGATCTAC_CTTGTTGCCGCTATTGATAACGGTGCTAGTACCTAT_GTTTACGACACTTACTACTACTACTTCAACGACTTCCATTAC	5	0.000780558
AATATTTTTTGGGCTCTGTCT_TTTGTTGCCACTATTGATACTGGTAGTAATACCTAT_GCTGCTGAATACTACTACTTCGCTCTTTCT	5	0.000780558
ACTATTTTTCGTCCGGCTACT_TTTGTTGCCGCTATTAGTGTTGGTAGTATTACCTAT_GCTGTTGCTCCGTACAACTGGGACGGTAAATACGGTCTTCGT	5	0.000780558
AATATTTTTCTGGACGACTAC_TTTGTTGCCAGTATTACTGACGGTAGTAATACCTAT_GTTTACCAGGACTACGCTTACTACTACGACACTATCCATCCG	5	0.000780558
TATATTTTTTACTACTACTCT_CTTGTTGCCAGTATTGGTGCTGGTGGTACTACCTAT_GCTTGGACTGACAACTACGGTGGTGCTTACACTTACTACCCGGCTTATGAA	5	0.000780558
AATATTTTTTTCCATGACTAC_CTTGTTGCCACTATTGCTTACGGTAGTAATACCTAT_GTTCCGTACTCTTACGACGACTACTTTTAC	5	0.000780558
TATATTTTTTACACTTCTTGG_TTTGTTGCCGGTATTGATTACGGTGGTATTACCTAT_GCTCAGTACCGTGGTGGTGACTACTGGGACGGTCATTTTTAC	5	0.000780558
TATATTTTTCCGTACGACGAC_TTTGTTGCCGCTATTACTTACGGTACTATTACCTAT_GCTTACCGTACTCTGCGTTCTTGGGTTTGGCAGGCTCATACT	5	0.000780558
ACTATTTTTCGTCCGTACTAC_TTTGTTGCCAGTATTGGTCAGGGTGCTAGTACCAAT_GTTACTTCTCCGTACTACACTTACTTCTACTACCCGCTTCAG	5	0.000780558
TCTATTTTTTACACTGGTTAC_CTTGTTGCCGGTATTGATACTGGTAGTACTACCTAT_GTTTACACTTACTCTCTGGGTTACTACGACTCTGTTTATTAC	5	0.000780558
ACTATTTTTCGTCCGTACTAC_TTTGTTGCCACTATTGGTACTGGTGCTAGTACCTAT_GTTCAGCGTCTGGGTTACTACTACCATACT	5	0.000780558
TCTATTTCTTGGGTTTCTGCT_TTTGTTGCCGCTATTAATGGTGGTGGTAGTACCTAT_GCTTACGGTTCTTCTTACCCGGGTTACGAATACTACCATCCG	5	0.000780558
ACTATTTTTCTGGACTACTCT_TTTGTTGCCAGTATTGGTGGTGGTAGTAATACCAAT_GTTGGTTTCTACTACTACTACTACCTTGCT	5	0.000780558
TATATTTTTTACTACTACGCT_CTTGTTGCCGGTATTGCTCCGGGTGCTATTACCAAT_GTTTACTCTAAATACCTGTACCGTAACGTTCTTGAC	5	0.000780558
TATATTTTTCAGTCTGAAGAC_CTTGTTGCCAGTATTGGTTACGGTAGTAGTACCTAT_GCTCGTCTGTACCGTGCTGCTTGGGACTACTACGTTCTTCGT	5	0.000780558
ACTATTTTTTTTACTCTGTCT_CTTGTTGCCACTATTAGTGCTGGTGGTAGTACCAAT_GTTTCCCGGACTCTGACCAGTGGGACGACGGTTACCTTGGT	5	0.000780558
ACTATTTTTTACTACACTGGT_TTTGTTGCCGGTATTGATGACGGTAGTACTACCAAT_GTTGACGGTGACTACAAAGACCGTGACAATGCTTCTCATTAC	5	0.000780558
ACTATTTTTCGTGGTGCTACT_ATTGTTGCCGGTATTGCTCCGGGTGGTAGTACCAAT_GTTGGTACTTACGACTACAAAGACGACGACTACTGGTATAAA	5	0.000780558
ACTATTTTTTACTACACTGGT_TTTGTTGCCGGTATTGATGACGGTAGTACTACCAAT_GTTGACGGTGACTACAAAGACCGAGACACTGCTTCTCATTAC	5	0.000780558
ACTATTTTTTGGTACGACCCC_TTTGTTGCCGGTATTACTACTGGTAGTATTACCTAT_GCTTACGGTTCTGGTTACACTTACCTGTACGCTCAGTATGCT	5	0.000780558
ACTATTTTTGCTGACGAATAC_CTTGTTGCCGGTATTGCTTACGGTGCTATTACCAAT_GTTTACTCTTACGACGACGGTTACTATGCT	5	0.000780558
TCTATTTTTGTTGAAGACGAC_CTTGATGCCGCTATTAGTGTTGGTACTATTACCAAT_GCTGGTAACTCTGACGACTACAAATCTTACGACGGTTATACT	5	0.000780558
ACTATTTTTCTGCCGTACAAC_TTTGTTGCCACTATTGCTCTGGGTAGTAGTACCTAT_GTTCGTGAAATCACTTCTGACTCTTGGTACTACTACCATACT	5	0.000780558
TCTATTTCTTGGTACGGTTAC_TTTGTTGCCGCTATTGATCCGGGTGCTAATACCAAT_GTTGACCTGGCTGACTACTACGGTTATGGT	5	0.000780558
TATATTTTTCATGGTGACTAC_TTTGTTGCCACTATTGATGAAGGTGCTACTACCAAT_GCTTGGTGGGACTACGTCTACAAAGACCTGGACTACGGTTGGCATTAC	5	0.000780558
ACTATTTTTCTGCCGGACTAC_CTTGTTGCCGGTATTGCTTACGGTGCTAATACCAAT_GTTTACTACTACGACGACTACCGTGCTGACGGTTGGTTTCAG	5	0.000780558
ACTATTTTTTACTACACTGGT_TTTGTTGCCGGTATTGATGACGGTAGTACTACCAAT_GTTGACGGTGACTACAAAGACCGTGACACTGCTTCTCATTAA	5	0.000780558
ACTATTTTTTTCTGGTACCCG_TTTGTTGCCGCTATTGGTGAAGGTGCTACTACCAAT_GCTTCTTCTAACTTCTACTCTTGGTTTGTT	5	0.000780558
TCTATTTCTTGGTACGGTTCT_CTTGTTGCCACTATTACTTCTGGTAGTACTACCTAT_GTTGTTGCTTACTCTCATCATTACTACCGTCTGCTGCTTGAC	5	0.000780558
ACTATTTTTTTCTGGTACTCT_TTTGTTGCCACTATTGCTTACGGTAGTAATACCTAT_GTTGCTTCTACTGTTGCTCAGCAGTACTACTACCCGCATATC	5	0.000780558
TATATTTTTTACTACGACTCT_TTTGTTGCCGGTATTAATTACGGTGCTAGTACCTAT_GTTTACTCTCCGTACTACGACGGTTACATCCCGCTGCTTCGT	5	0.000780558
TATATTTTTTACACTTACCCG_TTTGTTGCCGCTATTGGTTACGGTACTAGTACCTAT_GCTACTGACTACTCTGACGTTGACTATAAA	5	0.000780558
ACTATTTTTCTGCCGGACTTC_TTTGTTGCCGCTATTAGTTACGGTGGTACTACCTAT_GCTTACGAATGGAACTACAACTCTTACGGTACTTACTATGGT	5	0.000780558
TCTATTTTTGTTGAAGACGAC_CTTGTTGCCACTATTAGTGTTGGTACTATTACCAAT_GCTGGTAACTCTGACGACTACAAATCTTACGACGGTTATACT	5	0.000780558
TATATTTTTCATGGTGACTAC_TTTGTTGCCACTATTGATGAAGGTGCTACTACCAAT_GCTTGGTGGGAATACGACTACAAAGACCTGGACTACGGTTGGCATTAC	5	0.000780558
ACTATTTTTTACTACACTGGT_TTTGTTGCCGGTATTGATGACGGTAGTACTACCAAT_GTTGACGGTGACTACAAAGACCGTGACACTGCCTCTCATTAC	5	0.000780558
AATATTTTTTGGTACTGGCCG_TTTGTTGCCGGTATTAATACTGGTGGTAGTACCAAT_GTTGGTTCTACTGGTTACGTTTGGCCGTGGTATGCT	5	0.000780558
ACTATTTTTTGGTACGACGAA_TTTGTTGCCGCTATTAATTACGGTAGTAGTACCTAT_GTTTACACTGTTCGTTTCCAGGCTTACGGTTCTTACTATTAC	5	0.000780558
ACTATTTTTTGGTACGCTCAGACT_CTTGTTGCCACTATTAATGACGGTAGTAGTACCTAT_GCTTTCTACAACGACGAATACGGTCCGTACTGGCGTTTTGAC	5	0.000780558
AATATTTTTGGTGACGTTGCT_TTTGTTGCCGCTATTACTTACGGTACTACTACCTAT_GTTCCGAAAAACTACGGTTACTTCTATGCT	5	0.000780558
TCTATTTCTTGGTACTACACT_CTTGTTGCCACTATTGGTACTGGTGCTAATACCAAT_GCTGAACGTTACACTGAATACTCTTACTACTACTCTTTTCCG	5	0.000780558
ACTATTTTTTTCTCTTACTAC_TTTGTTGCCGGTATTACTACTGGTGGTATTACCAAT_GCTTTCGGTTGGCAGCTGTACTCTCATTAC	5	0.000780558
AATATTTTTTACTACTACACT_CTTGTTGCCACTATTAGTGCTGGTGCTAATACCAAT_GCTACTACTTACTGGTACTACGCTCATCCG	5	0.000780558
AATATTTTTGACACTATCACT_CTTGTTGCCGGTATTAGTGGTGGTGCTAGTACCTAT_GTTTGGTCTCAGTCTTACACTGACTGCAAAGACGTTTTTGTT	5	0.000780558
ACTATTTTTCGTGGTGCTACT_TTTGTTGTCGGTATTGCTCCGGGTGGTAGTACCAAT_GTTGGTACTTACGACTACAAAGACGACGACTACTGGTATAAA	5	0.000780558
ACTATTTTTCGTGGTGCTACT_TTTGTTGCCTGTATTGCTCCGGGTGGTAGTACCAAT_GTTGGTACTTACGACTACAAAGACGACGACTACTGGTATAAA	5	0.000780558
ACTATTTTTTTCTCTTACGTT_TTTGTTGCCAGTATTAGTCCGGGTGGTAGTACCAAT_GCTTGGTACTACTACGCTGTTCGTTATGGT	5	0.000780558
TCTATTTTTCCGCAGGCTGAC_CTTGTTGCCGGTATTGATGACGGTACTATTACCTAT_GCTCTGAACGACTGGGTTCGTGACTACCATGACGACCTTGAC	5	0.000780558
ACTATTTTTCGTGGTGCTACT_TTTGTTGCCGGTATTGCTCCGGGTGGTAGTACCAAT_GTTTGTACTTACGACTACAAAGACGACGACTACTGGTATAAA	5	0.000780558
TCTATTTTTTACAAATACGTT_TTTGTTGCCGCTATTACTGCTGGTGGTAATACCAAT_GTTACTCTGCAGCTGTACTACTACCATGTT	5	0.000780558
AATATTTTTTGGTACAACGTT_TTTGTTGCCGCTATTGGTCCGGGTGGTAGTACCTAT_GCTGGTGGTGTTAAATACTACCGTTACGGTGACTACCATTAC	5	0.000780558
TATATTTTTTACTACTACCCG_TTTGTTGCCAGTATTACTGACGGTAGTAATACCAAT_GCTGACGTTTGGTACTTCCAGAAACATTAC	5	0.000780558
ACTATTTTTCTGCCGGACGCT_CTTGTTGCCGCTATTGATTGGGGTGCTAATACCAAT_GCTGACTGGGACGACTACTACGACTCTCATTACGACTATGTT	5	0.000780558
ACTATTTTTTACTACACTGGT_TTTGTTGCCGGTATTGATGACGGTAGTACTACCAAT_GTTGACGGTGACTACAAAGACCGTGACACTGCTTCACATTAC	5	0.000780558
ACTATTTTTCGTGGTGCTACT_TTTGTTGCCGGTATTGCTCCGGGTGGTAGTAACAAT_GTTGGTACTTACGACTACAAAGACGACGACTACTGGTATAAA	5	0.000780558
AATATTTTTGACACTCGTCCT_TTTGTTGCCAGTATTGGTTACGGTAGTACTACCTAT_GCTGACTACCGTCTGTACTGGTACCATGTT	5	0.000780558
AATATTTTTCTGTACGGTGAC_TTTGTTGCCAGTATTAGTGTTGGTGGTACTACCTAT_GTTCGTTGGGAATGGTACGACCTGTATTAC	5	0.000780558
TCTATTTTTGTTGAAGACGAC_CATGTTGCCGCTATTAGTGTTGGTACTATTACCAAT_GCTGGTAACTCTGACGACTACAAATCTTACGACGGTTATACT	5	0.000780558
TCTATTTTTCCGCAGGTTCGT_CTTGTTGCCAGTATTAGTAACGGTACTACTACCTAT_GCTGGTGACGGTGGTAAAACTCCGTTTTTC	5	0.000780558
ACTATTTTTCGTGGTGCTTCT_TTTGTTGCCGGTATTGCTCCGGGTGGTAGTACCAAT_GTTGGTACTTACGACTACAAAGACGACGACTACTGGTATAAA	5	0.000780558
ACTATTTTTCGTGGTGCTACT_TTTGTTGCCGGTATTGCTCCGGGTGGTAGTACCAAT_GTTGGAACTTACGACTACAAAGACGACGACTACTGGTATAAA	5	0.000780558
ACTATTTTTCGTGGTGCTACT_TTTGTTGCCGGTATTGCTCCGGGTGGTAGTACCAAG_GTTGGTACTTACGACTACAAAGACGACGACTACTGGTATAAA	5	0.000780558
TATATTTTTTACTACGACGTT_CTTGTTGCCGCTATTGGTGCTGGTGGTAGTACCTAT_GTTTGGCGTGCTGTTGGTGGTTTCGCTGCTAACTATCCG	5	0.000780558
AATATTTTTTGGTCTTACTAC_TTTGTTGCCAGTATTACTACTGGTGCTATTACCAAT_GCTGGTTACTACTTCGTTACTTACGGTCAGTACTACTATTTC	5	0.000780558
ACTATTTTTCGTGACTGGAAC_CTTGTTGCCGGTATTAATTACGGTGGTAATACCTAT_GCTCATTCTTACTACTACTGGACTTACTATCAG	5	0.000780558
ACTATTTTTCGTGACTCTTTC_TTTGTTGCCGCTATTAATTCTGGTGCTATTACCTAT_GTTTACGACTACTGGGGTGACTACCTTTCT	5	0.000780558
ACTATTTTTCTGGACGACAAATCT_TTTGTTGCCGGTATTGATCGTGGTGGTAATACCAAT_GTTTGGTACCGTTACTCTTACGACACTTACTACCGTTACCAGCATTAC	5	0.000780558
ACTATTTTTTACTACCGTACT_TTTGTTGCCAGTATTAGTTTCGGTGGTAATACCTAT_GCTGAATACAACGACTTCTACTACTACTACTACGACCATGTT	5	0.000780558
TATATTTTTTACACTGACATC_CTTGTTGCCACTATTGATGACGGTACTACTACCAAT_GTTGTTAGCGCTGGTTCTTACTACGACTACAAAGACTACCATTCT	5	0.000780558
AATATTTTTTACTACGGTGCT_TTTGTTGCCGGTATTGCTCTGGGTGCTACTACCAAT_GCTTCTTACGGTTACTCTTACATCGCTTACCAGTACTATCAG	5	0.000780558
AGCCTGCGCCTGAGCTGCGCGGCGAGCGGCACTATTTTTGACGAAGACGGT_TTTGTTGCCAGTATTGGTACTGGTACTAGTACCAAT_GCTGACAAATCTGTTTCTCGTCTGCGTGACCCGTGGTTTTAC	5	0.000780558
TATATTTTTGACTACACTCTG_CTTGTTGCCGCTATTGATTACGGTGGTACTACCAAT_GTTTACGACTACTACCATTCTGTTTACGGTTACACTCTTTAC	5	0.000780558
AATATTTTTGACACTTCTAAA_CTTGTTGCCGCTATTAATCGTGGTAGTAATACCTAT_GTTTCTCATTACTACTCTTACGGTGCTTACACTAACTTTGGT	5	0.000780558
AATATTTTTTACTACTACACT_TTTGTTGCCGCTATTAGTTACGGTGCTACTACCAAT_GCTCTGTCTTGGTCTGCTCCGACTGTTTACCAGGCTCATGTT	5	0.000780558
TATATTTTTGACGGTCTGTAC_CTTGTTGCCAGTATTGCTACTGGTAGTAATACCTAT_GCTGACTGGTGGGGTTACTCTGTTTTTTGG	5	0.000780558
TATATTTTTGACTACACTCTG_CTTGTTGCCAGTATTAATCTGGGTGGTAGTACCAAT_GCTAACTACCGTGACCCGTGGGACTACGACTTCGTTTATCGT	5	0.000780558
TATATTTTTCAGTTCCATTAC_CTTGTTGCCACTATTGGTCATGGTAGTAATACCTAT_GCTCGTGACTACTACTACAACTACTTTGGT	5	0.000780558
TCTATTTTCCGTACTTCTGGT_CTTGTTGCCAGTATTAGTTACGGTGCTAATACCTAT_GCTTGGGACTACCAGCGTTGGACTTACTACGTTTACCATTTC	5	0.000780558
AATATTTTTTGGTGGACTTAC_TTTGTTGCCGGTATTACTTACGGTGCTAATACCTAT_GCTTTCCCGACTCAGTACGAACATTATCTG	5	0.000780558
TATATTTTTCAGTCTTCTGAA_TTTGTTGCCAGTATTGGTTGGGGTGCTAATACCTAT_GCTCAGCATTACACTTACGACGGTTGGGAAGTTGGTCATATC	5	0.000780558
AATATTTTTTACTACTACATC_TTTGTTGCCGGTATTACTGACGGTGGTAGTACCTAT_GTTTACGACGGTTACTGGCCGGCTTATACT	5	0.000780558
ACTATTTTTCGTGACTGGATC_TTTGTTGCCGGTATTAATTCTGGTAGTAATACCAAT_GCTTTCTCTTACGGTTACTACTACTTTGGT	5	0.000780558
TATATTTTTTACACTGACATC_CTTGTTGCCACTATTGATGACGGTACTACTACCAAT_GTTGTTAAGGCTGGTTCTTACTACGACTACAAAGACTACCATTCT	5	0.000780558
ACTATTTTTCGTGACTACTGG_TTTGTTGCCGCTATTGGTTACGGTGGTATTACCAAT_GTTTCTTACGAAGGTTACGTTTACGGTGGTGGTTGGTATGTT	5	0.000780558
TATATTTTTCCGTACACTACT_CTTGTTGCCGGTATTGATCCGGGTGGTATTACCTAT_GTTCCGCAGTGGTACTACTCTCATCATTAC	5	0.000780558
TATATTTTTCATGGTGACTAC_TTTGTTGCCACTATTGATGAAGGTGCTACTACCAAT_GCTTGGTGGGACTACGACTACAAAGCCCTGGACTACGGTTGGCATTAC	5	0.000780558
TATATTTTTCATGACCCGTCT_TTTGTTGCCAGTATTGGTCTGGGTGGTAGTACCAAT_GTTGACACTCGTTACGGTCAGTACTACGTTTACTCTCTTTGG	5	0.000780558
AATATTTTTTTCCTGTACGTT_CTTGTTGCCAGTATTGGTCGTGGTACTATTACCTAT_GCTGAATCTTGGGTTTGGGAAATCTCTCGTTACCATCGT	5	0.000780558
ACTATTTTTTACTACACTGGT_TTTGTTGCCGGTATTGATGACGGTAGTACTACCAAT_GCTGACGGTGACTACAAAGACCGTGACACTGCTTCTCATTAC	5	0.000780558
ACTATTTTTCTGCTGGGTCGT_CTTGTTGCCACTATTGGTGCTGGTGCTACTACCTAT_GCTGCTACTGGTCTGTACGGTGGTTGGGAACATTACCTTTTC	5	0.000780558
ACTATTTTTCGTGACTACTAC_TTTGTTGCCGGTATTACTGCTGGTGGTAATACCTAT_GTTGACGACCTGTACTGGTACGACTACTTCGGTCTGCATGGT	5	0.000780558
ACTATTTTTCGTGACTACGAC_CTTGTTGCCGCTATTAATTACGGTACTACTACCTAT_GCTTACGACTTCTACTCTGACCTGGAATACTCTTGGTATATC	5	0.000780558
TATATTTTTCAGTGGGGTTCT_TTTGTTGCCGCTATTAATTGGGGTGCTAATACCTAT_GTTTACTACTACGACTCTCCGTACTATTAC	5	0.000780558
AATATTTTTGGTGGTTGGATC_CTTGTTGCCGCTATTGATCCGGGTGCTACTACCTAT_GTTATCGACACTGAACCGCGTGAACATTAC	5	0.000780558
TATATTTTTCATGGTGACTAC_TTTGTTGCCACTATTGATGAAGGTGCTACTACCAAT_GCTTGGTGGGACTACGACTACAACGACCTGGACTACGGTTGGCATTAC	5	0.000780558
TATATTTTTTACACTGACATC_CTTGTTGCCACTATTGATGACGGTACTACTACCAAT_GTTGTTAACGTTGGTTCTTACTACGACTACAAAGACTACCATTCT	5	0.000780558
AATATTTTTTGGGGTGGTCGT_TTTGTTGCCGCTATTAATGGTGGTAGTACTACCTAT_GCTTACGTTTACCGTGCTTCTCTGTATGGT	5	0.000780558
ACTATTTTTGCTGCTAACATC_TTTGTTGCCGGTATTGATGAAGGTGGTAATACCTAT_GCTCGTATCTACTACTACTCTGTTCAGGCTTACAACCATTAC	5	0.000780558
TCTATTTTTTACACTCAGTAC_TTTGTTGCCGGTATTGGTTACGGTAGTACTACCTAT_GCTTACGACTTCTACAACGACGGTTACTCTTACGACTTTGCT	5	0.000780558
TATATTTTTTACTACTACGAC_TTTGTTGCCGCTATTGCTGAAGGTAGTAGTACCTAT_GCTGGTAACTCTAACTACGACTACTCTGACAACTGGCATTTC	5	0.000780558
AATATTTTTTACTACGGTGAC_TTTGTTGCCGGTATTGCTGCTGGTAGTAGTACCAAT_GTTGAACAGTACAACATCTACCACAACACTTACTACTATATC	5	0.000780558
AATATTTTTTACTACGGTGAC_TTTGTTGCCGGTATTAGTGGTGGTACTACTACCAAT_GTTTACTCTCTGTCTTACTGGTACCTTGAC	5	0.000780558
TATATTTTTTACTACTACGAC_TTTGTTGCCGCTATTGGTTACGGTAGTATTACCAAT_GCTCTGGACAAAGTTTACGACGGTGGTGGTTACGTTCTTTAC	5	0.000780558
TATATTTTTTACACTTACTAC_CTTGTTGCCGGTATTGATACTGGTGGTACTACCAAT_GTTTACGGTTGGTTCTACAACTACTATCGT	5	0.000780558
AATATTTTTTGGTCTTTCACT_CTTGTTGCCAGTATTGGTGGTGGTATTACCTAT_GTTGACTACGTTACTTGGAACTACCGTTACCGTTCTCTTTGG	5	0.000780558
AATATTTTTTGGGGTGGTCCG_CTTGTTGCCGCTATTAATTACGGTGGTACTACCAAT_GTTTACCATTACTACGACTACAACTTTCGT	5	0.000780558
AATATTTTTCTGTACAAAGCT_CTTGTTGCCGCTATTACTTACGGTAGTATTACCAAT_GTTGAAGACGACTGGTACGACTACTACGGTTGGCATTATGAC	5	0.000780558
TATATTTTTCATGGTTACAAC_TTTGTTGCCACTATTAGTAAAGGTGGTACTACCAAT_GTTGACTCTGGTGCTTACTACGGTGACTACTACGACTTTCCG	5	0.000780558
ACTATTTTTCGTGGTGCTACT_TTTGTTGCCGGTATTGCTCCGGGTGGTAGTACCAAT_GTTGGTACTTACGTCTACAAAGACGACGACTACTGGTATAAA	5	0.000780558
TATATTTTTTACACTTACGAC_TTTGTTGCCACTATTGCTTACGGTACTAGTACCTAT_GTTTACACTGACTACGACTGGGCTTTTTAC	5	0.000780558
TATATTTTTCATGGTCCGTGG_TTTGTTGCCGCTATTAATGACGGTACTAGTACCAAT_GCTTACTACGCTTTCCTGGGTTTCGGTTGGAACGGTCATTGG	5	0.000780558
TATATTTTTCATGGTCTGTAC_CTTGTTGCCGCTATTGGTTACGGTGCTAATACCTAT_GCTGACGACGGTGTTGTTGTTTACCATTACGGTTCTCTTATC	5	0.000780558
ACTATTTTTTACTACACTGGT_TTTGTTGCCGGTATTGATGACGGTAGTACTACCAAT_GTTGACGGTGACTAAAAAGACCGTGACACTGCTTCTCATTAC	5	0.000780558
TATATTTTTTACTACTACCTG_TTTGTTGCCACTATTGGTACTGGTGGTAATACCTAT_GCTTCTTACTACCGTGACTACTACGACTCTGCTGTTCATTAC	5	0.000780558
TATATTTTTCATGGTCTGACT_TTTGTTGCCGCTATTACTCTGGGTGCTAGTACCAAT_GTTACTACTGGTTACTACTACGTTCTTTAC	5	0.000780558
TATATTTTTCATGGTCGTGCT_TTTGTTGCCGCTATTGATCTGGGTGCTACTACCTAT_GCTTCTCGTTCTTACTACTTCGGTTATCCG	5	0.000780558
ACTATTTTTCGTGGTGAAGAC_TTTGTTGCCGCTATTAATCGTGGTAGTACTACCTAT_GTTTGGGACGCTGACTCTAACTGGTACGGTCTGTGGTATGTT	5	0.000780558
AATATTTTTGACACTCTGTCT_CTTGTTGCCGCTATTAGTGACGGTGGTAGTACCAAT_GTTGACTACTACGACTACTACGGTGGTTACGGTTCTTATTAC	5	0.000780558
TATATTTTTTACTACGACTAC_TTTGTTGCCGCTATTGATGACGGTGCTACTACCAAT_GCTATCACTATCCAGGACCATTACCATTGG	5	0.000780558
TATATTTTTTACACTGACATC_CTTGTTGCCACTATTGATGACGGTACTATTACCAAT_GTTGTTAACGCTGGTTCTTACTACGACTACAAAGACTACCATTCT	5	0.000780558
TATATTTTTCCGGGTTACGCT_TTTGTTGCCAGTATTAATGACGGTAGTAATACCAAT_GCTGACCGTTCTTGGTACACTTACTACCATGCTTACCTTTAC	5	0.000780558
ACTATTTTTCGTGGTATCTAC_TTTGTTGCCACTATTAGTTACGGTAGTAGTACCTAT_GTTGACTCTTACTACGGTTCTTACCTTTGG	5	0.000780558
TCTATTTTTGTTCTGACTGGT_TTTGTTGCCACTATTAGTGACGGTACTACTACCAAT_GCTGTTGGTGTTCAGCCGGACTGGTACTGGTACTACGGTGACTATTAC	5	0.000780558
ACTTCTACTGTT_CTTGTTGCCGCTATTGCTGGTGGTAGTACTACCTAT_GTTACTGGTTACGGTTACGCTGGTCTTTGG	5	0.000780558
ACTATTTTTCTGCTGGACAAC_TTTGTTGCCGCTATTAGTTACGGTGCTACTACCTAT_GTTGGTTGGGACTACGACTACTTTAAC	5	0.000780558
TATATTTTTTACACTGACATC_CTTGTTGCCACTATTGATGACGGTACTACTACCAGT_GTTGTTAACGCTGGTTCTTACTACGACTACAAAGACTACCATTCT	5	0.000780558
ACTATTTTTTACTACACTGGT_TTTGTTGCCGGTATTGATGACGGTAGTACTACCAAT_GTTACGGTGACTACAAAGACCGTGACACTGCTTCTCATTAC	5	0.000780558
TCTATTTTTTACAACGCTTTC_TTTGTTGCCAGTATTGCTTACGGTGCTAATACCTAT_GTTGGTTACGGTACTGCTTACTACTATTAC	5	0.000780558
ACTATTTTTCGTGGTGACTGG_CTTGTTGCCAGTATTAGTTACGGTACTAATACCAAT_GTTTCTGCTTACACTTACGGTTGGGGTTACGTTCCGTATCGT	5	0.000780558
ACTATTTTTTGGTACGACATC_CTTGTTGCCAGTATTGATTACGGTACTACTACCTAT_GTTCCGGGTTACTACGACCCGTACACTGAATCTGGTTATTCT	5	0.000780558
ACTATTTTTTGGTACGACCAT_TTTGTTGCCAGTATTGATTACGGTAGTAGTACCAAT_GTTACTTTCGACGTTCCGTGGGACTACACTGACGCTTTTGGT	5	0.000780558
TATATTTTTCATGGTGACTAC_CTTGTTGCCGCTATTGATTACGGTGCTACTACCTAT_TACATCGTTTGGTGGGACTATGAC	5	0.000780558
ACTATTTTTGCTGCTCCGTAC_CTTGTTGCCGCTATTGCTCTGGGTAGTATTACCAAT_GTTGACGACTGGTACTTCCCGTCTCTTTCT	5	0.000780558
ACTATTTTTTGGTACGACACT_CTTGTTGCCACTATTACTTACGGTGCTATTACCAAT_GTTGCTTACAACGTTTACTGGTACCTTGAC	5	0.000780558
TCTATTTTTGACTTCAACACT_TTTGTTGCCGGTATTACTCATGGTACTACTACCTAT_GCTCGTACTGAATGGTACGTTTACCATTAC	5	0.000780558
AATATTTTTGGTGGTTACGTT_CTTGTTGCCACTATTACTTACGGTGGTAGTACCAAT_GTTACTTCTTTCTCTCGTGGTCCGCATACT	5	0.000780558
TATATTTTTGACTACAACCCG_CTTGTTGCCGCTATTGGTTACGGTACTAATACCAAT_GTTTTCTCTGTTGGTTACTGGTACGGTCCGTACACTTATGGT	5	0.000780558
ACTGTTTCTTACGACCTGGAA_TTTGTTGCCGGTATTGCTGGTGGTGGTATTACCTAT_GTTGAAGTTGACTACAAAGACCTGGACGGTGACGGTTTTGCT	5	0.000780558
ACTATTTTTTGGTACGACAAA_TTTGTTGCCACTATTGATGACGGTGGTACTACCAAT_GTTGCTTGGACTTACTACTCTTACTATGTT	5	0.000780558
ACTATTTTTTACTACACTGGT_TTTGTTGCCGGTATTGATGACGGTAGTACTACCAAT_GTTGACGGCGACTACAAAGACCGTGACACTGCTTCTCATTAC	5	0.000780558
TATATTTTTCATGCTTGGGGT_CTTGTTGCCGCTATTACTACTGGTGCTACTACCTAT_GTTTACTCTTCTGGTTACTACTACTCTTGGGCTGACTATGGT	5	0.000780558
ACTATTTTTGCTGACGCTGCT_CTTGTTGCCACTATTGGTTGGGGTGCTAGTACCAAT_GTTCTGGACAACTACTACTGGTACCTTTAC	5	0.000780558
AATATTTTTCTGTACGACATC_CTTGTTGCCGCTATTACTGGTGGTAGTAATACCTAT_GTTACTTCTTCTTGGGGTCCGGGTTACTACCTGCCGCATCAG	5	0.000780558
TCTATTTTTGTTCTGGTTGAC_TTTGTTGCCGGTATTACTTCTGGTACTACTACCAAT_GTTGACTACTACTACGTTCGTCATCGT	5	0.000780558
AATATTTTTTACTACTACACT_CTTGTTGCCGCTATTAGTCAGGGTAGTAGTACCAAT_GCTCGTGACACTTACTCTTACGGTTATACT	5	0.000780558
AATATTTTTTGGTCTACTGAA_CTTGTTGCCGGTATTGCTGTTGGTGCTAGTACCTAT_GCTCTGTACTACGGTGACGCTTACTACCGTTGGTCTCATCCG	5	0.000780558
TCTATTTTTTACAACGACCCG_TTTGTTGCCACTATTGATTACGGTGGTAGTACCTAT_GCTTGGTACCTGGACGTTTACGCTTACTCTTACTACTATTTC	5	0.000780558
ACTATTTTTTACTACACTGGT_TTTGTTGCCGGTATTGATGACGGTAGTACTACCAAT_GTTGACCGTGACTACAAAGACCGTGACACTGCTTCTCATTAC	5	0.000780558
TATATTTTTCATGCTTACGACACT_TTTGTTGCCAGTATTGATGACGGTGGTATTACCAAT_GCTTCTTGGGACGACTACCAGCAGGACCTGTGGGGTTATGGT	5	0.000780558
AATATTTTTTACTACGGTGGT_TTTGTTGCCGCTATTGATTACGGTACTATTACCTAT_GCTCAGTACTTCGACAACTACTACTTTGAC	5	0.000780558
AATATTTTTTGGGTTTACGAC_TTTGTTGCCGCTATTGGTGAAGGTGCTAATACCAAT_GCTTACGACTACTACTGGTACCTGTACCCGGCTGTTTATGAC	5	0.000780558
TCTATTTTTTACAACCCGTAC_CTTGTTGCCAGTATTAGTTACGGTAGTAGTACCAAT_GCTACTGACTACACTTACACTTACCCGTACAACTTCTTTCTG	5	0.000780558
AATATTTTTTGGTCTACTCCG_TTTGTTGCCGCTATTGGTGACGGTAGTAGTACCTAT_GTTCATGACGACTACGAAGGTTACGACGGTTACTACCATGTT	5	0.000780558
TATATTTTTCATGGTTACACT_TTTGTTGCCAGTATTGATTCTGGTAGTAATACCAAT_GTTTCTTGGGACTACTACCGTGGTTATGCT	5	0.000780558
TATATTTTTTACACTGACATC_CTTGTTGCCACTATTGATGACGGTACTACTACCACT_GTTGTTAACGCTGGTTCTTACTACGACTACAAAGACTACCATTCT	5	0.000780558
TATATTTTTCATGACCGTTAC_CTTGTTGCCGGTATTGGTGACGGTGCTAATACCTAT_GCTTACCATTACTACGGTTACTACGTTTACGACATCTTTTGG	5	0.000780558
ACTATTTTTTACTACACTGGT_TTTGTTGCCGGTATTGATGACGGTAGTACTACCAAT_GTTGACGGTGACTACAAAGACCATGACACTGCTTCTCATTAC	5	0.000780558
ACTATT_TTTGTTGCCGGTATTGATTACGGTGCTAATACCTAT_GCTGGTTACTACAACGACTACGGTTACGACAACTCTCATCTG	5	0.000780558
ACTATTTTTCTGCCGCATGGT_CTTGTTGCCACTATTGATCGTGGTGCTAATACCAAT_GTTCGTGGTACTGTTTGGTCTCTGTCTTACGGTCATAAA	5	0.000780558
ACTATTTTTTTCTCTTCTTACAAATAC_CTTGTTGCCAGTATTAGTGCTGGTGGTAGTACCAAT_GTTTTCTACTACGCTTACTACGACCGTCAGTCTGTTCATCGT	5	0.000780558
ACTATTTTTCGTGGTGCTACT_TTTGTTGCCGGTATTGCTCCGGGTGGTAGTACCAAT_GTTGGTACTTACGACTACACAGACGACGACTACTGGTATAAA	5	0.000780558
ACTATTTTTCGTGGTGCTACT_TTTGTTGCCGGTATTGCTCCGGGTGGTAGTACCAAT_GTTGGTACTTACGACTACAAGGACGACGACTACTGGTATAAA	5	0.000780558
ACTATTTTTTGGTACGACTTC_CTTGTTGCCGGTATTGATTACGGTGGTAATACCTAT_GTTGGTTCTGACTACCTGCATTTCCATGAA	5	0.000780558
AATATTTTTGGTGGTGGT_TTTGTTGCCACTATTAGTACTGGTGGTAATACCTAT_GCTGACGGTGACTACGACCGTTACTGGCTGGGTTACTTTTAC	5	0.000780558
TCTATTTCTTTCTTCTGGCGT_CTTGTTGCCGGTATTAGTGTTGGTGCTAGTACCTAT_GTTCTGGGTACTGGTTACGTTTCTTATACT	5	0.000780558
ACTATTTTTCTGCCGCGTTAC_TTTGTTGCCACTATTGCTTACGGTACTAATACCTAT_GCTTGGGACTCTAACCGTTACTACTTTTAC	5	0.000780558
ACTATTTTTCGTGGTGCTACT_TTTGTTGCCGGTATTGCTCCGGGTGGTAGTACCAAT_GTTGGTACTTACGACTACAAAGACTACGACTACTGGTATAAA	5	0.000780558
ACTATTTTTTACTACACTGGT_TTTGTTGCCGGTATTGATGACGGTAGTACTACCAAT_GTTGACGGTGACTACAAAGACCGTGACACTGCTTCTCTTTAC	5	0.000780558
ACTATTTTTCGTGGTGCTACT_TTTGTTGCCGGTATTGCTCCGGGTGGTAGTACCAAT_GTTGGTACTTACGACTACAAAGACGACGCCTACTGGTATAAA	5	0.000780558
AATATTTTTTACTACGGTGTT_TTTGTTGCCGGTATTAGTCAGGGTGCTATTACCTAT_GCTTACCATTACGTTGCTCCGTACGGTAACGACTACTTTTAC	5	0.000780558
AATATTTTTCTGTACGTTAAC_TTTGTTGCCGCTATTGCTCGTGGTACTAGTACCAAT_GCTCTGTACCCGCGTTACGGTTATGGT	5	0.000780558
TATATTTTTCATGGTGACTAC_TTTGTTGCCACTATTGATGAAGGTGCTACTACCAAT_GCTTGGTGTGACTACGACTACAAAGACCTGGACTACGGTTGGCATTAC	5	0.000780558
ACTATTTTTTTCTGGACTGAC_TTTGTTGCCGGTATTACTACTGGTGGTACTACCAAT_GCTCTGGGTTTCTACGGTTACTTCGACGGTGACGGTCTTTAC	5	0.000780558
TCTATTTCTTGGTACGTTAAC_TTTGTTGCCACTATTGCTGCTGGTGGTAATACCTAT_GCTTACGACCGTGGTTACCCGTGGCATCGT	5	0.000780558
AATATTTTTGACACTATCACT_CTTGTTGCCGGTATTAGTGGTGGTGCTAGTACCTAT_GTTTGGTCTCAGTCTTACTCTGACTACAAAGACGTTTTTGTT	5	0.000780558
AATATTTTTTGGTACTTCTAC_TTTGTTGCCACTATTGGTTACGGTGCTAGTACCAAT_GCTGTTTCTGCTCCGTACGCTTACCATCTG	5	0.000780558
AATATTTTTGACACTGACGCT_CTTGTTGCCACTATTAATTACGGTGCTACTACCAAT_GCTTACGACCCGTACTACGCTGGTGACTACCTGTGGTATGGT	5	0.000780558
TATATTTTTCCGGGTTCTTAC_TTTGTTGCCGCTATTAGTCGTGGTGGTACTACCAAT_GCTTTCGACCGTGGTCGTCTGTTCCCGTACCAGGGTTATGAC	5	0.000780558
TATATTTTTCATGACTACCCG_TTTGTTGCCGGTATTGATTACGGTGGTATTACCTAT_GTTTTCCATTCTCAGTACTCTCGTCATGCT	5	0.000780558
TCTATTTCTTGGTACGCTGCT_TTTGTTGCCACTATTGATTACGGTACTAATACCTAT_GTTTACGACGTTTACGAATACTCTTATGAA	5	0.000780558
ACTATTTTTTGGTACGAATAC_CTTGTTGCCGCTATTGATAACGGTAGTACTACCAAT_GTTGTTTACGGTTACTACGGTGACTTTGAC	5	0.000780558
ACTATTTTTTGGTACGAATAC_CTTGTTGCCAGTATTAGTTACGGTGGTAGTACCTAT_GTTGCTTACGCTTCTCTGTACGTTTACGGTGCTCATCATTGG	5	0.000780558
ACTATTTTTTACTACACTGGT_TTTGTTGCCGGTATTGATGACGGTAGTACTACCAAT_GTCGACGGTGACTACAAAGACCGTGACACTGCTTCTCATTAC	5	0.000780558
ACTATTTTTCGTGGTAACACTTAC_CTTGTTGCCACTATTAGTCGTGGTGCTACTACCTAT_GTTTACGACGGTTTCTACTGGTACACTTCTACTTACTATCGT	5	0.000780558
ACTATTTTTGCTGACGACTAC_TTTGTTGCCGCTATTGGTGTTGGTGGTAGTACCAAT_GTTGACCCGACTTTCCCGCAGTACTACTACTACGACTTCCATCCG	5	0.000780558
AATATTTTTTGGGTTGACGAC_CTTGTTGCCGGTATTAGTTTCGGTGGTAATACCAAT_GCTACTATCCTGTACTGGAACTACTTTGCT	5	0.000780558
AATATTTTTGACACTGACTAC_TTTGTTGCCAGTATTAATCAGGGTGCTATTACCTAT_GTTGTTTACTTCTGGCCGTACGCTTACGACGACTACCATTTC	5	0.000780558
ACTATTTTTCGTGGTATCACT_CTTGTTGCCGGTATTACTTACGGTACTACTACCTAT_GTTTGGACTTGGCTGTCTCATTACACTGCTGGTACTTTTGCT	5	0.000780558
AATATTTTTTGGTCTCTGTAC_CTTGTTGCCGGTATTAATCATGGTAGTAATACCTAT_GCTTTCCCGGTTCCGTACGCTTACTTTTCT	5	0.000780558
ACTGTTTTTGACGACGAATAC_TTTGTTGCCACTATTGCTGACGGTGGTATTACCTAT_GTTGACGACGCTGACTACAAAGCTTATGGT	5	0.000780558
TATATTTTTTACTACGACTAC_TTTGTTGCCAGTATTGCTCTGGGTGGTACTACCAAT_GTTGTTGACGACGACTACTACCAGTATGGT	5	0.000780558
ACTATTTTTCGTGGTACTGCT_TTTGTTGCCGGTATTGGTGTTGGTAGTATTACCTAT_GCTGACGGTGGTTACTACGACTACGAATACTATTAC	5	0.000780558
AATATTTTTTGGTCTACTTCT_TTTGTTGCCGGTATTGGTTACGGTAGTAATACCAAT_GCTTGGTGGTACCCGGAAGCTGGTTATGGT	5	0.000780558
TATATTTTTCATGACGACTCT_TTTGTTGCCAGTATTACTGACGGTACTATTACCTAT_GTTGACGACGAATACGTTTTCGACGGTTGGTACCCGCTTGAC	5	0.000780558
ACTATTTTTGCTGACGACTCT_CTTGTTGCCGGTATTGATGACGGTGCTAGTACCTAT_GTTTACTACTACTTCTACTACGCTGACGACGGTGTTTTTGAC	5	0.000780558
ACTATTTTTCTGCTGATCCCG_TTTGTTGCCAGTATTAATTACGGTAGTAGTACCTAT_GCTCTTCTGGACGTTTACTCTTACTGGGCTTCTCATGTT	5	0.000780558
AATATTTTTTGGTCTATCGAA_TTTGTTGCCGGTATTGCTGGTGGTACTACCAAT_GCTTCTTGGCCGTACGACTCTTGGTCTGTTGACTGGTATGAC	5	0.000780558
TCTATTTTTGTTCTGACTTCT_TTTGTTGCCGCTATTGGTTACGGTGGTAATACCAAT_GTTTCTGTTTACTACTACTACGCTTATTCT	5	0.000780558
TCTATTTTTGACTTCACTATC_CTTGTTGCCGCTATTGCTTACGGTACTATTACCTAT_GTTCAGTCTGCTACTGACTGGCCGTACGGTCTGTACCTTGTT	5	0.000780558
TCTATTTTTTACAACGACGAC_TTTGTTGCCGCTATTATTGTTGGTAGTAATACCTAT_GTTTACGGTGCTTCTCGTTACTCCAACTACTACCCGCATTCT	5	0.000780558
TCTATTTCTTCTTCTCGTACT_TTTGTTGCCACTATTGCTGGTGGTAGTAATACCTAT_GCTCTGTACTACCGTTATGTT	5	0.000780558
ACTATTTTTACTGGTTACTCT_CTTGTTGCCAGTATTGATATCGGTACTAGTACCTAT_GCTTGGTCTGGTGGTGCTGACGAATACGCTTACGTTCATATC	5	0.000780558
TCTATTTTTGGTTCTGACCAG_CTTGTTGCCACTATTGGTATCGGTACTAATACCAAT_GTTCGTGACCTGGGTTTCTACCTGTACTACTCTTACAAACATACT	5	0.000780558
ACTATTTTTTACTACCTGTCT_TTTGTTGCCAGTATTAATGTTGGTACTACTACCTAT_GTTTCTACTTACTGGCAGACTTACTATCGT	5	0.000780558
TCTATTTTTGACTACTCTGTT_CTTGTTGCCAGTATTAGTGCTGGTGGTACTACCTAT_GTTTACTACCCCGGTTACTTCTCTCAGGACTACTACTACGCTTTTCGT	5	0.000780558
ACTATTTTTCCGTTCCCGTAC_TTTGTTGCCGGTATTGCTGGTGGTGGTAATACCAAT_GTTGGTTACTACGGTCGTTGGACTTTCACTTACAACTATTAC	5	0.000780558
TATATTTTTACTTCTGACATC_CTTGTTGCCGCTATTAGTTACGGTGCTAATACCTAT_GTTTCTGGTTGGTACTACGAATACCATTAC	5	0.000780558
AATATTTTTGACCTGCTGTGG_TTTGTTGCCACTATTAGTTACGGTGGTAGTACCTAT_GCTGCTGCTTCTGACTACTACTACGACGAAGACAACCTTTAC	5	0.000780558
AATATTTTTCGTTGGTACTAA_TTTGTTGCCAGTATTGATGCTGGTGGTAATACCTAT_GCTTTCGCTCCGTACACTTGGGACTACAAAGAAGACGACTATAAC	5	0.000780558
TCTATTTTTTACCAGCGTTAC_TTTGTTGCCGGTATTAATCCGGGTGGTAATACCTAT_GTTTGGGGTGTTTACGGTGTTCCGTACGGTTACTCTCATGGT	5	0.000780558
TATATTTTTACTTCTGAACTG_CTTGTTGCCAGTATTAGTGACGGTGCTATTACCAAT_GTTTACTACGCTTACGCTTGGTACTACTCTCATGACCTTTAC	5	0.000780558
TATATTTTTACTTCTCGTGCT_TTTGTTGCCACTATTGCTAAAGGTGCTAATACCTAT_GCTAAACTGCCGTGGTACACTGGTGCTAACACTCTGCTTGTT	5	0.000780558
TATATTTTTTACTACTCTTAC_TTTGTTGCCACTATTGGTTCTGGTAGTACTACCTAT_GCTGACTACCAGCCGCAGTACGGTTACGGTTACTACTTTGAC	5	0.000780558
ACTATTTTTTACTACCTGTCT_TTTGTTGCCAGTATTGCTTACGGTGCTATTACCAAT_GCTATCGGTCCGGGTTTCTACAAATCTTACGACCGTCTTTAC	5	0.000780558
AATATTTTTCGTTGGTACGCT_CTTGTTGCCAGTATTAATTACGGTACTAGTACCAAT_GTTTCTTACGGTTGGACTCGTGCTTACCAGGACCCGTTTTCT	5	0.000780558
ACTATTTTTCCGTGGTCTGCT_TTTGTTGCCAGTATTAATACTGGTGGTAATACCTAT_GCTCTGTACAACACTTACGTTTACCATGTTGAAACTTATTCT	5	0.000780558
ACTATTTTTCCGTGGTCTGCT_CTTGTTGCCGGTATTACTATCGGTGGTAATACCAAT_GCTTACGACACTTACTACCGTGACTACACTTACACTTATACT	5	0.000780558
AATATTTTTGGTGACAACCCG_CTTGTTGCCGCTATTACTTACGGTGGTATTACCTAT_GCTGAACTGATCTACGGTTACTACCAGTGGGACAAATTTTAC	5	0.000780558
AATATTTTTTTCTACGGTTAC_CTTGTTGCCACTATTGATTACGGTACTACTACCAAT_GCTGCTGGTTACCAGTCTTACTACGCTGGTTACCATCATTAC	5	0.000780558
TATATTTTTACTTCTGGTTAC_CTTGTTGCCACTATTAGTGACGGTGGTATTACCAAT_GCTTCTTACTGGGGTTCTTGGTACCGTACTATCGGTCTTAAC	5	0.000780558
AATATTTTTCGTTGGTCTCCG_CTTGTTGCCGCTATTGGTGACGGTAGTAATACCTAT_GCTTACAAAGACCGTTACTACGACAATACT	5	0.000780558
TATATTTTTACTTCTTCTCGT_CTTGTTGCCACTATTAATCGTGGTGCTATTACCAAT_GCTTGGTGGCCGTCTGAATGGAACGGTTACTACGACCATACT	5	0.000780558
ACTATTTTTCCGTCTTCTGAC_CTTGTTGCCAGTATTACTCCGGGTGCTATTACCTAT_GCTTGGTACGACGACTCTTTCAACGACTACTGGTACTATGAC	5	0.000780558
ACTATTTTTCCGTCTTACTACTAC_TTTGTTGCCGCTATTAGTTCTGGTACTAATACCAAT_GTTGCTTCTTACTCTCGTTACTACCTTTCT	5	0.000780558
ACTATTTTTCCGTACTTCTAC_CTTGTTGCCGGTATTAGTGGTGGTGGTAATACCAAT_GCTATCCTGACTTACTGGTACAACCTTGGT	5	0.000780558
TATATTTTTACTTACTACACT_CTTGTTGCCGCTATTGATGACGGTAGTACTACCAAT_GCTTACTACTACTACTACTACATCTATTAC	5	0.000780558
TCTATTTTTCCGGCTTACGGT_CTTGTTGCCGCTATTGCTCGTGGTAGTAGTACCTAT_GCTTACACTTACTACACTCCGTACTCTACTTACGGTTTTGAC	5	0.000780558
TATATTTTTACTTACGGTGTT_TTTGTTGCCGGTATTACTGTTGGTAGTACTACCAAT_GCTACTTGGTCTTACCCGCGTTGGCAGTACGACACTCATCTG	5	0.000780558
TATATTTTTGACTACGACGTT_TTTGTTGCCGCTATTAGTGCTGGTAGTATTACCAAT_GCTACTGGTGCTTACGGTCCGTACTACGCTTTCCTGTTTTGG	5	0.000780558
TATATTTTTTACTACTCTTCT_CTTGTTGCCAGTATTAATGGTGGTACTACTACCAAT_GCTCCGGACCGTTACTGGTACTCTTGGCCGGGTGGTCATATC	5	0.000780558
TATATTTTTACTTACGTTGTT_TTTGTTGCCAGTATTGATTGGGGTAGTAATACCTAT_GCTTACGTTACTTACTACGACGCTTTTATC	5	0.000780558
TATATTTTTTACTACTCTTTC_CTTGTTGCCGGTATTAGTGTTGGTGGTAATACCAAT_GCTTACGACCGTTACGCTGACTTTTAC	5	0.000780558
ACTATTTTTCTGTTCGACTAC_CTTGTTGCCAGTATTGCTTACGGTGCTATTACCTAT_GTTCAGCAGTCTGACTACAAAGTTTACCTGTACTACTTTTAC	5	0.000780558
TATATTTTTACTTACTACGAC_CTTGTTGCCGGTATTACTGACGGTACTATTACCTAT_GCTACTTACGGTTGGGCTTACCTGGGTGGTTACACTCATACT	5	0.000780558
AATATTTTTGACCTGGGTTTC_CTTGTTGCCGCTATTACTTACGGTGGTAATACCTAT_GTTGAAGTTAACCATGCTTACTACTCTTACTACTCTTATCCG	5	0.000780558
AATATTTTTTTCTACGACGGT_TTTGTTGCCGGTATTAGTTCTGGTGGTAGTACCTAT_GCTCGTGCTGACTACTGGTACGTTTACTACGACGACTTTGGT	5	0.000780558
TATATTTTTACTTACTACGAC_CTTGTTGCCACTATTGCTTGGGGTGCTACTACCAAT_GCTTGGGACGGTGACAAATACGCTGACTACAAAGACTATAAC	5	0.000780558
TATATTTTTACTTACTACCCG_TTTGTTGCCAGTATTGCTCCGGGTAGTAGTACCTAT_GTTGCTCTGGGTTACGGTTACCGTCTTACT	5	0.000780558
ACTATTTTTTACGTTTACGAC_TTTGTTGCCAGTATTGATGGTGGTGGTACTACCAAT_GCTGACTTCGGTTACTGGTACGGTTTTGCT	5	0.000780558
AATATTTTTCGTTGGTACAAA_TTTGTTGCCAGTATTGATGCTGGTGGTAATACCTAT_GCTTTCGGTCCGTACACTTGGGACTACAAAGAAGACGACTATAAC	5	0.000780558
TCTATTTCTTGGCGTGACGGT_TTTGTTGCCGCTATTAGTACTGGTACTAATACCTAT_GCTTACGCTTCTACTATCGACTACTACTACGAATACTATTAC	5	0.000780558
TATATTTTTCCGTACTACAAA_CTTGTTGCCAGTATTGGTGGTGGTACTAATACCAAT_GTTTGGTACGACGACTACAAAGACTGGTACGGTAACCATTGT	5	0.000780558
AATATTTTTCGTTGGTACAAA_TTTGTTGCCAGTATTGATGCTGGTGGTAATACCTAT_GCTTTCGCTCCGTAGACTTGGGACTACAAAGAAGACGACTATAAC	5	0.000780558
ACTATTTTTCCGTCTACTTGG_CTTGTTGCCAGTATTGCTCTGGGTAGTATTACCAAT_GCTCAGACTTACGCTTACGGTTGGTACACTCATTACCTTCCG	5	0.000780558
ACTATTTTTCCGTCTACTTGG_CTTGTTGCCACTATTGCTTGGGGTGCTAATACCAAT_GTTTCTTACAAATACTTCACTTACCATCGT	5	0.000780558
TATATTTTTACTTACTACAAA_TTTGTTGCCACTATTAATGGTGGTACTAATACCTAT_GTTGAATACTGGGACAACATCTACTCTGACCCGGAATATTAC	5	0.000780558
TATATTTTTGACTACGACGGT_CTTGTTGCCAGTATTGCTGCTGGTGCTAGTACCTAT_GCTGACTCTGACGACCCGTACTCTGACTACTACGTTCTTGCT	5	0.000780558
TCTATTTCTTGGCCGTACTTC_TTTGTTGCCAGTATTAATTGGGGTGCTAATACCTAT_GCTGACTACGACCTGATCTACGGTGAAGACTCTTACTATTAC	5	0.000780558
ACTATTTTTTGGGCTTACCAG_TTTGTTGCCGCTATTAATGCTGGTGGTAATACCTAT_GTTACTTACACTCCGGGTTGGTCTTTTCCG	5	0.000780558
AATATTTTTTTCTACGACGTT_TTTGTTGCCACTATTAATTACGGTAGTAATACCAAT_GTTGGTCTGGACTTCTACGACTACTTTCTG	5	0.000780558
ACTATTTTTTGGGCTGACACT_CTTGTTGCCGCTATTGCTCCGGGTGCTACTACCAAT_GTTCAGGACTACTACGTTTCTTACTATCTG	5	0.000780558
AATATTTTTGGTTACCGTCGT_CTTGTTGCCGCTATTGATTACGGTGGTAATACCTAT_GTTTGGCCGGTTGACTACTGGTACTGGGACTCTGGTTATTAC	5	0.000780558
ACTATTTTTCCGTCTTCTTCT_TTTGTTGCCAGTATTAATTACGGTAGTAGTACCTAT_GCTACTTACGGTGGTGTTTACAACGTTTTCTACGACCTTTAC	5	0.000780558
ACTATTTTTCCGTGGACTGAC_TTTGTTGCCAGTATTGCTGCTGGTGGTACTACCAAT_GTTTACTACCGTTACAACCCGTCTTGGCGTTACGCTTTTTAC	5	0.000780558
TCTATTTTTCCGAACTACATC_TTTGTTGCCGCTATTAGTCAGGGTGCTAGTACCTAT_GTTTACTACTACTACCGTGCTTACCATTAC	5	0.000780558
ACTATTTTTCCGTGGCTGGAC_CTTGTTGCCAGTATTGCTGACGGTGGTATTACCAAT_GTTTCTTACTACTGGTACTACTACGGTCTGGACTCTCTTTCT	5	0.000780558
TATATTTTTACTTACTCTTAC_TTTGTTGCCGCTATTACTACTGGTGGTAATACCAAT_GCTCGTTACCCGACTTCTTACCTGCGTGTTGCTGGTTATCTG	5	0.000780558
TCTATTTTTTACCAGGGTGAC_TTTGTTGCCGCTATTGATCTGGGTGGTAATACCTAT_GTTGACGTTGACGTTGAATGGACTTACTGGTACGGTCTTTAC	5	0.000780558
TATATTTTTTACTACTCTTAC_TTTGTTGCCAGTATTAGTCAGGGTAGTAATACCTAT_GTTGTTGACATCGACAAATACACTTACTACTACGACCATAAC	5	0.000780558
TATATTTTTGACTACGACGAC_TTTGTTGCCAGTATTACTCATGGTACTACTACCAAT_GCTACTGCTTGGTACTACTACGAACATTAC	5	0.000780558
ACTATTTTTGCTGTTTACAAC_TTTGTTGCCGCTATTGGTTACGGTACTACTACCAAT_GTTTACCGTGACTACTACTACTACCATGTT	5	0.000780558
ACTATTTTTCTGTGGACTGAC_TTTGTTGCCGGTATTAGTCCGGGTGCTACTACCTAT_GCTTACTACCGTTACGCTTCTCTGTACTACGGTTACTATCAG	5	0.000780558
TCTATTTTTCCGGCCGACGTT_CTTGTTGCCAGTATTGATTACGGTGGTATTACCAAT_GTTTACGAACCGTTCGACTACAAATTTTTC	5	0.000780558
ACTATTTTTCCGTGGGAAGAC_TTTGTTGCCGCTATTACTGACGGTAGTACTACCTAT_GTTGTTCCGGTTTACGACTCTCTGTACTACCCGGGTCATTAC	5	0.000780558
TCTATTTCTTGGCTGCATTAC_TTTGTTGCCGGTATTACTTTCGGTACTAGTACCAAT_GTTACTGTTAACGACTACTACACTTTTGTT	5	0.000780558
ACTATTTTTTGGGCTGGTCGT_TTTGTTGCCGGTATTGATATCGGTGGTAGTACCTAT_GCTTCTCCGGGTTGGTACTACACTTGGGGTACTGACTATCGT	5	0.000780558
ACTATTTTTCCGTGGGGTACT_TTTGTTGCCGGTATTGGTTACGGTGCTACTACCTAT_GTTGTTCGTCCGCCACTTACACTTCTTTGG	5	0.000780558
ACTATTTTTCTGTGGGACGAC_CTTGTTGCCGGTATTACTGTTGGTGGTAGTACCTAT_GTTGACGACTACGTTGAATGGGAAGACCTGTACGTTCATGAC	5	0.000780558
TCTATTTTTAACAACTACGTT_TTTGTTGCCAGTATTGCTGACGGTAGTACTACCTAT_GCTACTATCGTTGACACTGCTAAACAGTATGAC	5	0.000780558
AATATTTTTCGTTGGTACGAA_TTTGTTGCCAGTATTGATGCTGGTGGTAATACCTAT_GCTTTCGCTCCGTACACTTGGGACTACAAAGAAGACGACTATAAC	5	0.000780558
TATATTTTTGACGCTATCAAC_TTTGTTGCCAGTATTGGTTACGGTACTAGTACCTAT_GCTCTGACTTACGACGACGACATCTACTCTTACCTTCTG	5	0.000780558
AATATTTTTCGTTGGTACGAC_CTTGTTGCCGCTATTAGTGCTGGTGGTAGTACCTAT_GCTGTTAACTACGACGACGACTACTATGAC	5	0.000780558
AATATTTTTTTCTACTACGTT_TTTGTTGCCGCTATTAATGACGGTGGTACTACCAAT_GTTTACCGTTGGTCTACTTACCGTTATTAC	5	0.000780558
ACTATTTTTTACTACCTGTCT_CTTGTTGCCACTATTGCTCGTGGTAGTACTACCAAT_GCTTACGCTGACGACGACTACTGGCTTTAC	5	0.000780558
ACTATTTTTCTGTCTTACGCT_CTTGTTGCCGGTATTGGTTCTGGTGCTACTACCTAT_GCTTACTGGCCGACTTGGCAGTCTGGTTACGGTTACTATTTC	5	0.000780558
TCTATTTCTTGGCTGTACGAA_TTTGTTGCCGCTATTAGTGACGGTAGTACTACCAAT_GTTGACGACGACGACTACTACTACTCTCGTTACTTCCATCTG	5	0.000780558
AATATTTTTCGTTGGTCTTAC_TTTGTTGCCGGTATTACTTACGGTACTATTACCTAT_GTTGGTGGTTACTACCCGGACCGTCATTCT	5	0.000780558
ACTATTTTTCCGTTCTACTAC_CTTTTTGCCGGTATTGATATCGGTAGTACTACCAAT_GTTGACTCTTACCTGGACTACTACTACTACTACCGTCTTATC	5	0.000780558
ACTATTTTTCCGTTCTACGGT_TTTGTTGCCACTATTGCTGTTGGTGCTATTACCTAT_GTTTACGCTTACCAGTCTTACTACGACGAATACGTTTTTCCG	5	0.000780558
TCTATTTTTGGTTTCGCTTAC_TTTGTTGCCACTATTACTGGTGGTGGTAGTACCAAT_GCTTCTTACTACTACTCTTACGACCATTGG	5	0.000780558
ACTATTTTTCTGTCTTACACT_TTTGTTGCCGCTATTGATGGTGGTAGTACCTAT_GCTCTGGAATACACTCAGTGGCATGGTTACGCTTACTATGTT	5	0.000780558
TATATTTTTTACTACTCTTAC_TTTGTTGCCACTATTGCTGACGGTGCTACTACATAT_GTTGAAGACCATGAAGAAGACGACTACTACTGGGACTATCGT	5	0.000780558
AATATTTTTCGTTGGTTCAAA_TTTGTTGCCAGTATTGATGCTGGTGGTAATACCTAT_GCTTTCGCTCCGTACACTTGGGACTACAAAGAAGACGACTATAAC	5	0.000780558
ACTATTTTTTACGTTTCTGAC_CTTGTTGCCAGTATTAGTGACGGTACTAATACCTAT_GTTGACGGTCCGTACTACCTGCATTACGACCGTTACCTTGCT	5	0.000780558
ACTATTTTTCCGTGGTACGTT_CTTGTTGCCGCTATTGGTACTGGTGCTAATACCTAT_GCTGGTTCTGCTTGGGCTACTGACTTTGAA	5	0.000780558
AATATTTTTTTCTACGGTTTC_TTTGTTGCCGCTATTGGTCGTGGTGGTATTACCAAT_GCTCGTACTCATTCTGGTACTTTCGGTATCCCGGGTTATACT	5	0.000780558
TATATTTTTACTTACTCTCGT_CTTGTTGCCGGTATTAGTCAGGGTGCTACTACCAAT_GTTTACGACTACTACCGTGGTTACGGTACTGCTCTTTAC	5	0.000780558
AATATTTTTTTCTACTACGCT_TTTGTTGCCGGTATTGATGTTGGTAGTATTACCTAT_GTTGCTTACGGTTACTCTTACGGTTTTGAC	5	0.000780558
ACTATTTTTCCGTGGCATGAC_CTTGTTGCCGCTATTGATGGTGGTGCTATTACCTAT_GCTGACTACTACTGGCAGTACTACTGGGGTCCGCGTTATCGT	5	0.000780558
TATATTTTTACTTACTCTATC_TTTGTTGCCGGTATTACTGCTGGTACTAGTACCTAT_GCTCGTTACGACCGTGGTCATGGTCTTTAC	5	0.000780558
ACTATTTTTTACTACGAAATC_TTTGTTGCCACTATTAATTACGGTGGTAATACCAAT_GTTTACGCTCGTTCTTACCATCTGGACGACTGGTTCTTTCGT	5	0.000780558
ACTATTTTTTGGGCTGACTCT_TTTGTTGCCGCTATTAGTATCGGTAGTATTACCTAT_GTTTACTACTACTACAACCGTTACGCTTCTCCGTTCCATATC	5	0.000780558
TATATTTTTGACGCTCAGTTC_CTTGTTGCCACTATTGCTTACGGTGCTAATACCTAT_GTTGCTTACGACTCTTACTCTGAACGTTACTTCGTTCATACTCATTCT	5	0.000780558
ACTATTTTTCTGTTCACTCTG_TTTGTTGCCGGTATTGGTGTTGGTAGTAATACCTAT_GTTCCGGCTTACTGGTACTACGAACATGAC	5	0.000780558
TCTATTTCTTGGCTGACTGTT_CTTGTTGCCACTATTAATGCTGGTAGTAGTACCTAT_GTTTCTTACTACTACCCGTACGGTCATTACGCTGCTGTTCGTGGTTCT	5	0.000780558
AATATTTTTTTCTGGGACCTG_TTTGTTGCCGGTATTGCTCAGGGTACTACTACCTAT_GTTTGGGACGCTTACTACGACGGTTATTAC	5	0.000780558
TATATTTTTACTTACGGTTAC_CTTGTTGCCGCTATTAATACTGGTGGTAGTACCTAT_GCTACTTACGACGACGACGGTGACACTGACCAGTACTACTTTTCT	5	0.000780558
ACTATTTTTTACGAAGACACT_TTTGTTGCCAGTATTGCTCCGGGTGGTATTACCTAT_GTTTTCGACTTCTGGGTTTGGCGTTTTGGT	5	0.000780558
AATATTTTTACTTCTGACTAC_TTTGTTGCCGGTATTGATCTGGGTAGTACTACCAAT_GCTACTGACCCGTACTACTGGCTGTTCGACTACGACTATGAC	5	0.000780558
ACTATTTCTTCTTGGTACGAA_CTTGTTGCCGCTATTGATGACGGTGCTAATACCTAT_GTTTACGACTTCGTTGACTACTACGACTACCCGTACCATCGT	5	0.000780558
ACTATTTTTTACGAAGACATC_TTTGTTGCCGCTATTAATGACGGTAGTATTACCAAT_GCTAACGACGAAGGTGAATCTTGGTACTACGACTACTATGGT	5	0.000780558
ACTATTTCTTCTTGGTTCTAC_TTTGTTGCCGGTATTAATTACGGTGGTATTACCTAT_GCTCTGTACCGTTACCTTTGG	5	0.000780558
TCTATTTTTTACTACGCTAAC_CTTGTTGCCGGTATTAGTACTGGTGCTAGTACCTAT_GCTGTTGACGGTTACGTTTACCGTCATGAA	5	0.000780558
ACTATTTTTGGTCAGTGGACT_CTTGTTGCCGCTATTAATCGTGGTACTACTACCTAT_GCTCCGCTGGGTTACGAATGGGACTCTTACTACTTCTTTCCG	5	0.000780558
AATATTTTTACTTCTTACACT_CTTGTTGCCACTATTGATAAAGGTACTACTACCAAT_GTTTCTTCTTACTACGGTTTCTGGAACTACTACTCTCATCGT	5	0.000780558
ACTATTTCTTCTTGGTACTAC_TTTGTTGCCACTATTACTGCTGGTACTACTACCTAT_GCTCGTCCGTACTACCGTTACGCTTTCTACGACCCGTATTTC	5	0.000780558
ACTATTTCTTCTTGGTACTAC_CTTGTTGCCACTATTAATTACGGTGCTATTACCAAT_CTGGACTACCCGCAGCTGAACTACGGTTGGTACTCTTGGTACTATTCT	5	0.000780558
TATATTTTTTGGTTCACTGGT_TTTGTTGCCGCTATTGATTCTGGTACTAGTACCAAT_GTTCCGGAATACTACTACTACCCGCATTCT	5	0.000780558
TCTATTTTTATCGACGACGTT_TTTGTTGCCGGTATTACTTACGGTACTAGTACCAAT_GCTTACGGTGACGACGACTACAAAGGTGACGACGCTCTTGTT	5	0.000780558
TCTATTTCTTACGGTACTGCT_TTTGTTGCCGCTATTACTTGGGGTACTATTACCAAT_GTTTACCTGTCTTACTACGGTCAGTATCGT	5	0.000780558
ACTATTTTTTACTCTACTACT_TTTGTTGTCGGTATTAATACTGGTGCTACTACCAAT_GTTGACGGTAACGACTACAAAGACTATGAC	5	0.000780558
ACTATTTCTTCTTGGTACGCT_CTTGTTGCCAGTATTACTAAAGGTACTATTACCAAT_GTTTACCCGGACTACCTGGCTTTCTATCGT	5	0.000780558
TATATTTTTTGGTTCGCTACT_TTTGTTGCCGGTATTACTGTTGGTGGTAGTACCTAT_GCTGGTCAGCCGTCTTCTGTTCCGTACGGTCTGTACTATAAA	5	0.000780558
ACTATTTTTTACTCTACTACT_TTTGTTGCCGGTATTTATACTGGTGCTACTACCAAT_GTTGACGGTAACGACTACAAAGACTATGAC	5	0.000780558
ACTATTTTTTACTCTACTACT_TTTGTTGCCGGTATTGGTGACGGTACTACTACCAAT_GCTTACTTCCAGCGTTACTGGACTTATACT	5	0.000780558
ACTATTTTTGACGCTCGTTAC_TTTGTTGCCGGTATTGCTTACGGTGGTACTACCAAT_GTTTACGTTGACTACGGTCTGTACCATTACTACATCCATTAC	5	0.000780558
TCTATTTTTGCTTACACTTAC_TTTGTTGCCAGTATTACTGAAGGTGCTATTACCAAT_GCTTCTACTTACTACTGGTCTTACTTTTAC	5	0.000780558
AATATTTTTACTTCTGACTAC_CTTGTTGCCGCTATTACTTTCGGTGGTACTACCAAT_GTTCCGGGTTACTACTACTGGTACCATTCT	5	0.000780558
ACTATTTCTCAGCAGTACGGT_TTTGTTGCCGCTATTAGTTACGGTACTACTACCTAT_GCTCCGGACAACGTTCGTCAGCATTACTACGGTTGGCATTAC	5	0.000780558
TATATTTCTCGTGGTCGTTAC_TTTGTTGCCAGTATTGATTGGGGTGCTAGTACCTAT_GTTGTTGACGCTTACTTCTACGGTCATGTT	5	0.000780558
TATATTTCTCGTGCTGACGCT_TTTGTTGCCAGTATTGGTTACGGTGGTAGTACCAAT_GCTAACATCGTTTACTACTACTACCTTGGT	5	0.000780558
TATATTTTTTGGTGGTACATC_CTTGTTGCCAGTATTGATTACGGTGGTACTACCTAT_GCTTGTTCTGACTTCCCGGGTCGTTGGGGTCCGACTTATGCT	5	0.000780558
ACTATTTCTTCTTTCGGTGCT_CTTGTTGCCAGTATTACTTACGGTACTAATACCTAT_GCTGTTGACGAAACTGGTTACGGTTACTACTACTACTTTCCG	5	0.000780558
TATATTTTTGAATACGACTAC_CTTGTTGCCGGTATTAGTCGTGGTGGTACTACCTAT_GTTGACCAGAAATACGACTACTACTACACTTCTTTCCATGTT	5	0.000780558
AATATTTTTACTTGGGACTAC_TTTGTTGCCGCTATTGGTTACGGTACTAATACCTAT_GTTTACGACCTGTGGGTTGACACTTTTTCT	5	0.000780558
TATATTTCTCGTGCTGGTCTG_CTTGTTGCCGGTATTGGTGACGGTGCTACTACCTAT_GTTGTTGGTTACGACGAATACGACGACGCTTGGTACCATTCT	5	0.000780558
AATATTTTTTACTCTACTCGT_TTTGTTGCCGGTATTGCTTACGGTGGTAGTACCTAT_GCTACTGACACTACTGACGACGGTTACTACGACTACCTTTAC	5	0.000780558
AATATTTTTGCTAACACTTTC_TTTGTTGCCAGTATTAGTCTGGGTGGTACTACCAAT_GTTAAATACCGTTACTCTTCTCTGTACTACGCTGTTCTTCAG	5	0.000780558
TATATTTTTGCTCCGTACATC_TTTGTTGCCACTATTGCTCGTGGTACTACTACCAAT_GTTTCTGGTTACGGTGGTGGTGACGTTTACCGTTACTATGAC	5	0.000780558
TATATTTTTCGTGTTACTTAC_TTTGTTGCCGGTATTAATGACGGTGGTATTACCTAT_GCTTCTTACTACGACGCTGACACTTACTACCGTTACTTTTAC	5	0.000780558
AATATTTTTGCTTACTCTCAT_TTTGTTGCCGGTATTAGTTACGGTGGTAGTACCTAT_GCTCGTTGGGCTGCTTACGACCATCATTAC	5	0.000780558
AATATTTTTGCTTACTACTTC_CTTGTTGCCACTATTAATACTGGTGCTACTACCTAT_GCTCGTCCGGTTTGGTACATCTCTCATATC	5	0.000780558
ACTATTTCTTCTTGGGACTAC_TTTGTTGCCAGTATTGGTTGGGGTGCTATTACCAAT_GTTCCGTACTACCTGATCGGTTACTACACTCTGGACTATATC	5	0.000780558
TATATTTTTTGGTTCTACTTC_TTTGTTGCCGGTATTACTCCGGGTACTACTACCAAT_GCTTACCAGCGTCAGGGTTCTGCTGCTGTTCGTTCTCATATC	5	0.000780558
TATATTTCTCGTGGTGACACT_TTTGTTGCCGGTATTGATGGTGGTGGTAGTACCAAT_GCTTCTGCTACTACTTACTACTACCGTGCTGCTTGGTATTAC	5	0.000780558
TATATTTTTTACGACCAG_TTTGTTGCCAGTATTAATTGGGGTGGTAGTACCAAT_GTTTCTGGTTACGACTACTGGCTGTATCGT	5	0.000780558
TATATTTTTTGGTTCTACTTC_CTTGTTGCCACTATTGGTTACGGTACTAATACCTAT_GCTTCTTCTAACGAATGGTACGACGCTTCTTGGGTTTATGGT	5	0.000780558
TATATTTCTTCTTACGGTTCT_TTTGTTGCCGGTATTGCTCTGGGTACTAATACCAAT_GCTGACGACTGGTGGTGGGACCCGTACTACTACTACTATGGT	5	0.000780558
ACTATTTCTTCTTGGGTTCCG_CTTGTTGCCGCTATTGGTTACGGTACTACTACCAAT_GCTACTTACCGTTACCCGTACTACTACCAGGGTGACCTTAAC	5	0.000780558
TATATTTTTGGTTGGCTGGAC_TTTGTTGCCGCTATTAATACTGGTAGTATTACCAAT_GTTGCTTACTACATCGACTACACTGGTCGTTACTACTATTCT	5	0.000780558
AATATTTTTACTTCTTACGGT_TTTGTTGCCGCTATTGATTACGGTAGTAATACCAAT_GTTGGTGACCGTTCTTGGTACTACGACCAGTACTACTATTAC	5	0.000780558
TCTATTTCTTGGCCGTCTGCT_CTTGTTGCCGCTATTAATGGTGGTAGTACTACCAAT_GTTTACTACGACCTGCGTGACTACTGGAACGACTACCTTTAC	5	0.000780558
TATATTTTTTCTTACTCTCAG_CTTGTTGCCACTATTAATCCGGGTAGTATTACCAAT_GCTTGGGGTTGGTACCCGTACTACCATCCG	5	0.000780558
ACTATTTTTTACGTTTACTAC_CTTGTTGCCGCTATTGGTCGTGGTAGTACTACCTAT_GCTGACTACCTGTCTTACTACTACCAGACTACTCTTGTT	5	0.000780558
AATATTTTTCGTTGGTACAAA_TTTGTTGCCGGTATTGATGCTGGTGGTAATACCTAT_GCTTTCGCTCCGTACACTTGGGACTACAAAGAAGACGACTATAAC	5	0.000780558
AATATTTTTTTCTACTTCGAC_TTTGTTGCCGGTATTGGTCCGGGTGGTAATACCAAT_GTTGACTGGGGTGCTTACTACTACCTTTTC	5	0.000780558
AATATTTTTCGTTGGTACAAA_TTTGTTGCCATTATTGATGCTGGTGGTAATACCTAT_GCTTTCGCTCCGTACACTTGGGACTACAAAGAAGACGACTATAAC	5	0.000780558
TCTATTTTTGGTTTCAACGAC_TTTGTTGCCAGTATTGCTGACGGTAGTATTACCTAT_GCTTCTAACTACTACTGGTACCGTGCTTACGGTGCTTTTGGT	5	0.000780558
TCTATTTTTTACCAGTGGACT_CTTGTTGCCAGTATTGGTTCTGGTGGTACTACCTAT_GCTCTGCCGTGGTACTACTACTCTTTTTGG	5	0.000780558
AATATTTTTCGTTGGTACAAA_TTTGTTGCCAGTATTTATGCTGGTGGTAATACCTAT_GCTTTCGCTCCGTACACTTGGGACTACAAAGAAGACGACTATAAC	5	0.000780558
TCTATTTTTAACACTGTTTCT_TTTGTTGCCGGTATTGCTTGGGGTACTAGTACCTAT_GTTTACACTTACTCTTCTTACGCTTTTGCT	5	0.000780558
AATATTTTTTTCTACTTCAAC_CTTGTTGCCACTATTAATGACGGTAGTAGTACCTAT_GTTGACGGTTACGAAACTTACTACTTCGCTTACTACTATCGT	5	0.000780558
ACTATTTTTGCTAGTGAAATC_CTTGTTGCCGCTATTGGTCTGGGTACTAATACCAAT_GTTGCTTACGACTACAAATCTTACGACGACGACGTTGCTGACCATGAC	5	0.000780558
AATATTTTTCGTTGGTACAAA_TTTGTTGCCAGTATTGATGCTGGTGGTACTACCTAT_GCTTTCGCTCCGTACACTTGGGACTACAAAGAAGACGACTATAAC	5	0.000780558
TCTATTTTTCCGGCTGCTGAC_TTTGTTGCCGCTATTGATACTGGTGGTAATACCTAT_GTTGACTTCGAATCTTACTTCATCTTTCGT	5	0.000780558
AATATTTTTTTCTCTTGGTAC_TTTGTTGCCGGTATTGGTCAGGGTACTACTACCTAT_GCTTACGACTCTTACGACTACTCTTATGAC	5	0.000780558
TATATTTTTACTTACGTTAAC_TTTGTTGCCACTATTAGTAACGGTGGTATTACCAAT_GCTACTGACGACGGTGACGACGACTACTACTGGGGTTACTATGTT	5	0.000780558
TCTATTTCTTGGCGTATCGAC_TTTGTTGCCACTATTAATTCTGGTGGTAATACCTAT_GTTGTTTACCCGTACATCGACGACCTGTACTACGACTTTTAC	5	0.000780558
TCTATTTCTTGGCGTACTCGT_CTTGTTGCCACTATTAATGACGGTACTACTACCTAT_GCTACTGCTGACTACGCTACTTGGTACTACCTGAAATATTAC	5	0.000780558
ACTATTTTTTGGGCTCGTTAC_CTTGTTGCCGGTATTAGTGTTGGTAGTATTACCTAT_GCTAAACATCGTGCTCGTTCTGTTCATTAC	5	0.000780558
ACTATTTTTCTGTTCTCTGCT_TTTGTTGCCGCTATTGGTTACGGTGGTAGTACCAAT_GCTATCGCTTACACTCCGTTCTACGGTGAACGTTATGCT	5	0.000780558
AATATTTTTGGTGAACTGTAC_TTTGTTGCCGGTATTAGTTACGGTACTACTACCTAT_GTTGACGACGACTGGGACGCTTGGGGTGGTTGGGAATTTTAC	5	0.000780558
TATATTTTTACTTACGGTTCT_TTTGTTGCCACTATTGCTCAGGGTGGTACTACCTAT_GCTCGTGACGGTTGGTACGCTGGTTATGCT	5	0.000780558
TATATTTTTACTTACTACGGT_TTTGTTGCCGCTATTGATTGGGGTGCTATTACCTAT_GCTTACGGTGAATCTTACTACTACCATTAC	5	0.000780558
AATATTTTTTACTACGCTAAC_TTTGTTGCCGCTATTGATTACGGTGCTAGTACCTAT_GTTCGTTACGTTTCTTGGGGTAACCTTCGT	5	0.000780558
ACTATTTTTGCTGTTTCTCGT_TTTGTTGCCACTATTAGTCCGGGTGGTACTACCTAT_GCTACTGTTCGTTACTTCCCGTACCTTAAC	5	0.000780558
TATATTTTTGACGCTACTTCT_TTTGTTGCCGGTATTGGTGACGGTGGTAGTACCAAT_GTTCCGCTGGACTGGTGGGACTACGCTTACTACCGTCATTAC	5	0.000780558
ACTATTTTTCTGTTCCGTTAC_TTTGTTGCCGCTATTGATCAGGGTGGTAGTACCTAT_GCTCTGGCTGAATCTGACTACTACGACAACGAATACTTTGAC	5	0.000780558
TATATTTTTACTTACTACGCT_TTTGTTGCCAGTATTGCTGGTGGTAGTAGTACCAAT_GCTGCTCCGCTGGGTACTTACTCTTGGAACTACTACTATACT	5	0.000780558
TATATTTTTCCGTACGTTTAC_TTTGTTGCCGGTATTAGTCCGGGTACTAATACCAAT_GTTGACCCGTACTGGGAAGCTTACTTTGCT	5	0.000780558
AATATTTTTCGTTGGTACAAA_TTTGTTGCCAGTATTGATGCTGGTGTTAATACCTAT_GCTTTCGCTCCGTACACTTGGGACTACAAAGAAGACGACTATAAC	5	0.000780558
AATATTTTTTTCTCTCTGTAC_CTTGTTGCCAGTATTAGTCGTGGTGGTACTACCTAT_GCTTCTTTCGAAGCTCCGTGGTACTGGTACGACGAACATGAC	5	0.000780558
TATATTTTTTACTACTCTTAC_TTTGTTGCCGGTATTAGTTACGGTGGTAGTACCAAT_GTTCGTTGGTACCGTCAGACTGAAACTTACGACTCTCATTAC	5	0.000780558
AATATTTTTCGTTGGTACAAA_TTTGTTGCCAGTATTGATGCTGGTGGTGATACCTAT_GCTTTCGCTCCGTACACTTGGGACTACAAAGAAGACGACTATAAC	5	0.000780558
AATATTTTTTTCTCTGACCAG_CTTGTTGCCGGTATTGGTGTTGGTAGTACTACCTAT_GTTTACCCGTACCCGAAATACTACGTTAACCGTCGTTATTGG	5	0.000780558
ACTATTTTTGCTGTTTCTTAC_CTTGTTGCCGCTATTGATGTTGGTGCTAGTACCTAT_GCTTACACTACTGACCCGTACGGTTACTACATCGACTATGTT	5	0.000780558
ACTATTTTTAACGACGACTAC_TTTGTTGCCACTATTGGTGACGGTGCTACTACCAAT_GCTGGTTACCTGTACTACTACTGGCGTTACTACTGGCTTGCT	5	0.000780558
AATATTTTTTTCTCTGACCCG_CTTGTTGCCACTATTGCTTACGGTGCTAATACCTAT_GCTTGGGCTGTTCCGTACTACGCTTTCAACGCTAAATATTAC	5	0.000780558
TCTATTTTTAACACTTACGCT_TTTGTTGCCGGTATTGGTTACGGTGGTAATACCAAT_GCTTTCTACTACTACTACGTTTACGGTGCTGACTATTAC	5	0.000780558
ACTATTTTTTACGTTTACGGT_TTTGTTGCCACTATTGGTGACGGTGCTAATACCTAT_GCTCTGGCTTCTGCTGACTTCTACTCTGAAGACTTCTTTGGT	5	0.000780558
TATATTTTTTACTACTCTTAC_TTTGTTGCCGGTATTGATCTGGGTAGTAATACCTAT_GTTTCTGCTTACCCGTACAAAGCTTTTGCT	5	0.000780558
TATATTTTTACTTACTACGAC_TTTGTTGCCAGTATTAATCATGGTGGTATTACCAAT_GCTGAATACACTTACTACCCGCTGCATTAC	5	0.000780558
AATATTTTTGGTTACCGTTAC_TTTGTTGCCACTATTAATGGTGGTGCTAATACCAAT_GCTGCTATCCCGTACTACTTCTACACTGACTACCATCTTTAC	5	0.000780558
ACTATTTTTCTGTTCCCGGAC_CTTGTTGCCAGTATTGGTGGTGGTGCTAATACCAAT_GCTTACCTGGACTGGAAAGGTTACTACTACGACTGGCATGTT	5	0.000780558
AATATTTTTCGTTGGTACACT_CTTGTTGCCACTATTGGTCCGGGTAGTAATACCAAT_GTTCCGGGTGTTTACCGTGGTTACTATTAC	5	0.000780558
AATATTTTTGGTGAAGACGTT_CTTGTTGCCACTATTGGTCTGGGTAGTAGTACCAAT_GCTTACGGTTACTACCCGGTTCAGTATGGT	5	0.000780558
AATATTTTTTTCTACTGACTAC_CTTGTTGCCGCTATTGCTTACGGTGGTAATACCTAT_GTTTACTACGACAACGACGACTACAAAAACGAAGACCATCTG	5	0.000780558
ACTATTTTTGCTGTTTCTTCT_TTTGTTGCCGGTATTGGTTTCGGTACTAATACCTAT_GCTCTGGAATGGGGTTACGACTCTTATTAC	5	0.000780558
TATATTTTTGGTTGGGACCGT_TTTGTTGCCACTATTGGTGTTGGTGCTAGTACCAAT_GTTATCACTTACCCGTGGTACACTGACATCTACGCTTTTTCT	5	0.000780558
TATATTTTTACTTACTCTTAC_TTTGTTGCCGCTATTAGTGACGGTACTAATACCTAT_GCTGACTACTACATCGACTACGACTACTCTTTTTAC	5	0.000780558
AATATTTTTCGTTGGTACAAA_TTTGTTGCCAGTATTGATGCTGGTGGTAATACCTAT_GCTTTCGCTCCGTACACTTGGGACTACAAAGAAGATGACTATAAC	5	0.000780558
AATATTTTTCGTTGGTACAAA_TTTGTTGCCAGTATTGATGCTGGTGGGAATACCTAT_GCTTTCGCTCCGTACACTTGGGACTACAAAGAAGACGACTATAAC	5	0.000780558
AATATTTTTCGTTGGTACAAA_TTTGTTGCCAGTATTGATGCTGGTGGCAATACCTAT_GCTTTCGCTCCGTACACTTGGGACTACAAAGAAGACGACTATAAC	5	0.000780558
TATATTTTTACTTACCTGGGT_CTTGTTGCCAGTATTAATTACGGTGCTAGTACCTAT_GCTGGTACTAAATACCGTCGTTACGGTGACTACTACCATTAC	5	0.000780558
ACTATTTTTCTTACTACACT_CTTGTTGCCAGTATTAGTCGTGGTGGTAGCCTAT_GCTGACGACTACTACGGTGACCCGTACGAAAACTACTATCAT	5	0.000780558
ACTATTTTTTGGGCTACTTCT_TTTGTTGCCAGTATTAGTGGTGGTGCTAGTACCTAT_GCTCTGGCTCAGAACACTCCGCATGACATCTTCATCCATCCG	5	0.000780558
TCTATTTCTTGGATCTACGAC_TTTGTTGCCGGTATTGATCCGGGTGCTAATACCTAT_GTTCGTGTTCCGTTCAAAGACGCTCTTTCT	5	0.000780558
TATATTTTTTACTACCGTGAC_TTTGTTGCCAGTATTACTTACGGTAGTAATACCTAT_GTTGACGACTCTTACGCCGACTACGCTTACCGTTACTATTTC	5	0.000780558
TCTATTTTTTACCATGGTTAC_TTTGTTGCCGCTATTACTGGTGGTAGTAATACCTAT_GTTCCGTGGTCTTACGGTCATCGTTATCAT	5	0.000780558
TCTATTTTTTACCATGGTGTT_TTTGTTGCCGGTATTGCTACTGGTGGTACTACCAAT_GCTGTTTCTCTGTACTACCCGTGGTCTCCGTACTCTTATTCT	5	0.000780558
AATATTTTTCGTTGGTACAAA_TTTGTTGCCAGTATTGATGCTGGTGGTAATACCTAT_GCGTTCGCTCCGTACACTTGGGACTACAAAGAAGACGACTATAAC	5	0.000780558
TCTATTTCTTGGCCGCGTCGT_TTTGTTGCCACTATTAGTACTGGTGGTAATACCTAT_GTTCAGGGTGGTACTGGTACTGACCTGCCGTACTCTCTTCCG	5	0.000780558
AATATTTTTCGTTGGTACAAA_TTTGTTGCCAGTATTGATGCTGGTGGTAATACCTAT_GCTTTCGCTCAGTACACTTGGGACTACAAAGAAGACGACTATAAC	5	0.000780558
TATATTTTTTACTACTGGCGT_TTTGTTGCCGGTATTAGTTACGGTGGTAATACCAAT_GTTACTGGTAACGTTTACGACGACACTTCTGGTCATTTTTAC	5	0.000780558
ACTATTTTTCTTACTACACT_CTTGTTGCCAGTATTAGTCGTGGTGGAAGCCTAT_GCTGACGACTACTACGGTGACCCGTACGAATACTACTATCAT	5	0.000780558
ACTATTTTTCTTACTACACT_CTTGTTGCCAGTATTAGTCGTGGTGGTAGACTAT_GCTGACGACTACTACGGTGACCCGTACGAATACTACTATCAT	5	0.000780558
TATATCTTTTCTCCGTACACT_TTTGTTGCCAGTATTGATGACGGTACTATTACCTAT_GTTTCTTACCTGTACGCTTACTACTACTACTACTCTCTTTCT	5	0.000780558
ACTATTTTTCCGTACTCTAAC_TTTGTTGCCAGTATTGATTACGGTGCTATTACCAAT_GTTCTGGACCCGTACGACTACGACTTCTGGACTTTACTTTCTG	5	0.000780558
AATATTTTTGACCTGTACGAC_CTTGTTGCCACTATTAATGGTGGTACTATTACCTAT_GTTGACCTGTGGTTCGGTACTTACTACGCTTACCAGCTTGTT	5	0.000780558
ACTATTTTTCCGTACTACTTC_TTTGTTGCCGCTATTACTGGTGGTGGTAGTACCAAT_GCTTGGGCTGTTCTGTCTGACGACTGGTACTACGACTCTGGTTATGAC	5	0.000780558
AATATTTTTCGTTGGTACAAA_TTTGTTGCCAGTATTGATGCTGGTGGTAACACCTAT_GCTTTCGCTCCGTACACTTGGGACTACAAAGAAGACGACTATAAC	5	0.000780558
TCTATTTTTAACCATGTTTAC_CTTGTTGCCGCTATTGGTTACGGTACTACTACCTAT_GTTTTCTGGTACGAAGACCCGCTGTACACTGACCAGTATATC	5	0.000780558
TATATTTTTGACTACGACTAC_TTTGTTGCCGCTATTACTTACGGTACTATTACCTAT_GCTTTCGAAGACTACGCTTACTACTTTGGT	5	0.000780558
TATATTTTTACTTACGAAATC_CTTGTTGCCGCTATTGGTTACGGTGGTAATACCTAT_GCTCAGGGTGACGAATACTCTTGGTACTGGTGGGTTCATCAT	5	0.000780558
TATATTTTTACTTACGGTGAC_CTTGTTGCCGCTATTAATTACGGTGCTACTACCTAT_GCTCCGAACTGGGCTAACGACGACGGTTACGCTTACTATACT	5	0.000780558
ACTATTTTTCCGTACTGGGAC_TTTGTTGCCGCTATTACTGGTGGTGGTAATACCTAT_GTTGACGAATACGGTTGGGACTACCTTGGT	5	0.000780558
TATATTTTTACTTACGGTATC_CTTGTTGCCACTATTGGTGACGGTGGTAGTACCAAT_GTTTACCATCAGGGTTACGAATACTACTACGGTTACCATCCG	5	0.000780558
AATATTTTTTGGGACACTGGT_TTTGTTGCCAGTATTACTGACGGTAGTAATACCTAT_GCTTACGACCAGTACGGTAACTCTTACTACTGGCAGTATGCT	5	0.000780558
AATATTTTTCGTTGGTACAAA_TTTGTTGCCAGTATTGATGCTGGTGGTAATACCTAT_GCTTTCGCTCCGTACACTTGGGACTACAAACAAGACGACTATAAC	5	0.000780558
ACTATTTTTCCGTACTGGCCG_CTTGTTGCCGCTATTAATGACGGTGCTAATACCAAT_GTTGAATCTTACGAAACTAAATACGACGACGGTTACTTTGGT	5	0.000780558
TCTATTTTTGGTTGGTGGGAC_CTTGTTGCCGCTATTAGTCCGGGTGGTAGTACCTAT_GCTTCTTACGCTCTGGGTACTTACGGTTACGCTCATCATACT	5	0.000780558
AATATTTTTTGGGACACTGAC_TTTGTTGCCGGTATTGCTCCGGGTGGTAGTACCTAT_GCTTCTTACCGTGACTACTTCGGTCGTTTCCGTGCTTATTCT	5	0.000780558
TATATTTTTTACTACCGTGGT_CTTGTTGCCGGTATTGATTACGGTGCTAGTACCAAT_GCTTGGGGTGGTGACGACTACTACGACTACGCTTACCTTCCG	5	0.000780558
AATATTTTTTACTACGAC_TTTGTTGCCAGTATTGGTTCTGGTGCTATTACCTAT_GTTTGGGACGACACTTGGTACCCGCTTCGT	5	0.000780558
ACTATTTTTGCTACTTCTTAC_TTTGTTGCCACTATTGGTTACGGTACTATTACCTAT_GTTCAGGACTACCCGCCGTACAACTACTACTACTACTTTCCG	5	0.000780558
AATATTTTTTTCTGGTCTGAC_TTTGTTGCCAGTATTAGTTACGGTGGTAGTACCAAT_GCTCGTTGGCGTGACGTTTACTGGTTTTGG	5	0.000780558
ACTATTTTTCCGTACTGGATC_TTTGTTGCCAGTATTACTACTGGTGGTAATACCAAT_GCTCCGTGGTCTTACTACGGTCATTACGGTGCTGACCATTGG	5	0.000780558
TCTATTTTTGACTACTACTCT_TTTGTTGCCGCTATTGCTTACGGTGCTACTACCTAT_GTTTACGTTTACTACGGTCTGTACGGTCCGTTCTACCATGAC	5	0.000780558
ACTATTTTTTGGGCTCCGTAC_TTTGTTGCCGGTATTACTGGTGGTACTAGTACCTAT_GCTTACTACGACGACTATTAC	5	0.000780558
ACTATTTTTCTTACTACACT_CTTGTTGCCAGTATTAGTCGGGGTGGTAGCCTAT_GCTGACGACTACTACGGTGACCCGTACGAATACTACTATCAT	5	0.000780558
ACTATTTTTCTTACTACACT_CTTGTTGCCAGTATTAGTCGTGGTGGTAGCCTAT_GCTGACGACTACTACGGCGACCCGTACGAATACTACTATCAT	5	0.000780558
TATATTTTTACTTACGACACT_TTTGTTGCCACTATTACTTACGGTAGTAATACCTAT_GTTTACTCTCCGGACGTTTACTGGTATTTC	5	0.000780558
TATATTTTTTACTACTGGGGT_CTTGTTGCCACTATTACTATCGGTAGTAATACCTAT_GCTTACGACGGTCGTGCTCAGTACTATTAC	5	0.000780558
TATATTTTTTACTACTGGGGT_CTTGTTGCCGCTATTGATTACGGTGGTAATACCTAT_GCTCAGCAGTCTTACGGTGACCCGTCTTACTCTTACTATTAC	5	0.000780558
TCTATTTCTTGGCCGTACATC_CTTGTTGCCGCTATTAGTTACGGTAGTATTACCTAT_GTTGGTGGTTACACTTACGCTGGTCTTACT	5	0.000780558
ACTATTTTTCCGTACTTCGAC_TTTGTTGCCAGTATTGCTGGTGGTGCTAGTACCTAT_GCTGACTACGACTCTGTTTACCGTTGGTACTACCGTTTTTCT	5	0.000780558
ACTATTTTTTACGTTTAATAC_TTTGTTGCCGCTATTACTGACGGTAGTACTACCAAT_GTTTACTCTATCTACGACTACAAATTTCTG	5	0.000780558
ACTATTTTTTACGTTGTTTCT_CTTGTTGCCGGTATTGGTGAAGGTGGTAGTACCTAT_GCTTTCGGTGACACTGTTGACATCTCTTACGGTTACTTTTAC	5	0.000780558
ACTATTTTTCTGTACGCTTCT_TTTGTTGCCGGTATTACTATCGGTGGTAGTACCAAT_GTTGGTCAGTACTGGCGTGGTGAATGGCTGTACTCTTATTGG	5	0.000780558
TCTATTTTTAAAGGTTCTATC_TTTGTTGCCGCTATTGCTTACGGTAGTACTACCTAT_GTTCGTGGTCAGTTCTACTACGACGGTTACTCTTACTTTTAC	5	0.000780558
ACTATTTTTTACTACAACGGT_CTTGTTGCCGGTATTAGTGTTGGTGGTAGTACCAAT_GTTCCGATCTACTACGCTCGTTACTATGCT	5	0.000780558
GCTATTTTTATCGACCGTAAC_TTTGTTGCCGCTATTAGTGACGGTAGTAGTACCAAT_GCTGGTGACGACCTGGACTACAAACTTTCT	5	0.000780558
AATATTTTTTTCGCTGACCGT_CTTGTTGCCGCTATTACTCTGGGTAGTAATACCAAT_TCTTACCGTCAGCCGGAACATGTTTTTATC	5	0.000780558
TATATTTTTCCGTACGCTACT_TTTGTTGCCACTATTGCTCGTGGTGGTAATACCTAT_GTTAAAAACCCGTCTTACTACCAGTACTACTACGCTCTTCTG	5	0.000780558
TATATTTTTCAGAACGACTAC_TTTGTTGCCGCTATTACTCCGGGTAGTAATACCTAT_GCTTACTACAACCGTTACCCGGGTCATTGG	5	0.000780558
ACTATTTTTGCTGGTGCTGAC_TTTGTTGCCACTATTAGTGACGGTGGTAGTACCTAT_GTTGACGACCTGTACTACTCTCCGTTTCGT	5	0.000780558
ACTATTTTTGCTCAGGACGGT_CTTGTTGCCGGTATTAATTACGGTAGTAATACCTAT_GTTGACGACTACTCTGACTACTACTACGACGGTTGGTCTGAC	5	0.000780558
TCTATTTTTGGTTTCTGGTCT_TTTGTTGCCGCTATTGATTGGGGTAGTACCAAT_GTTCCGTACGAATACGACACTTGGCTTTGG	5	0.000780558
TATATTTTTCAGAACTACCGT_TTTGTTGCCAGTATTGGTGACGGTGCTAGTACCAAT_GCTATCCTGTACTGGTACAAATACTATTAC	5	0.000780558
AATATTTTTTACTACGCTTAC_TTTGTTGCCGCTATTGATTACGGTGCTAGTACCAAT_GCTCTGGCTTACGTTGACGTTCTGGACTCTCCGTACCTTTAC	5	0.000780558
AATATTTTTGACCCGTACACT_CTTGTTGCCAGTATTAATGAAGGTTCTAGTACCAAT_GTTTCTGCTGGTACTCATGACTACAAAGACACTGACCATGAC	5	0.000780558
TATATTTTTTACTACTCTAAA_TTTGTTGCCGCTATTGGTCGTGGTGCTAGTACCTAT_GCTGTTGGTGGTATCATCTACCCGTGGACTGGTGGTTATGAC	5	0.000780558
ACTATTTTTTGGGGTTACACT_TTTGTTGCCACTATTGGTTACGGTAGTATTACCTAT_GCTTCTGGTTACTCTTGGTACACTTATCAG	5	0.000780558
TATATTTTTTACTACTCCAAA_TTTGTTGCCGGTATTACTTCTGGTGCTAATACCAAT_GCTCAGTCTGCTTGGAAATCTAAATATATC	5	0.000780558
ACTATTTTTCGTATCTACTCT_TTTGTTGCCGGTATTGCTACTGGTGGTAATACCAAT_GCTCGTACTGGTTACTCTTACTACCCGACTCTGGTTCTTGGT	5	0.000780558
ACTATTTTTGCTGGTGGTTAC_CTTGTTGCCAGTATTGCTTACGGTACTATTACCTAT_GCTCGTGGTGACCGTTACGGTTACGGTTTCGGTCATTATCTG	5	0.000780558
ACTATTTTTCGTATCCCGGAC_TTTGTTGCCGGTATTAATTACGGTACTAGTACCTAT_GCTTACCTGTACTCTGGTTGGGACTATGAC	5	0.000780558
ACTATTTTTTGGGGTGCTGAC_CTTGTTGCCGGTATTAGTATCGGTGGTACTACCTAT_GTTTTCACTGACTACCTGTACACTCATTGG	5	0.000780558
TATATTTTTTACTACTCTAAC_CTTGTTGCCAGTATTAGTTACGGTGCTAATACCTAT_GTTTTCAACATCTACTACGGTGGTTTTTAC	5	0.000780558
AATATTTTTGGTTACACTCGT_TTTGTTGCCACTATTGGTGACGGTGCTAATACCAAT_GTTCGTGGTTCTGACTACCTGGGTTGGTACTACTACCTTCCG	5	0.000780558
TATATTTTTTACATCAAAACT_CTTGTTGCCGCTATTGGTTACGGTGCTACTACCAAT_GTTAACCGTTACCCGTACTACACTTTTGAA	5	0.000780558
TATATTTTTACTTACGACTAC_TTTGTTGCCGGTATTACTTACGGTGCTATTACCAAT_GCTAACTACGCTTACTACGCTCAGTATCAG	5	0.000780558
AATATTTTTTTGGTACCGTGCT_TTTGTTGCCAGTATTGCTAACGGTGCTAATACCAAT_GCTACTGGTTACGCTTACTGGTACGGTGACGACCGTCATGCT	5	0.000780558
TCTATTTTTGACTACTCTGTT_TTTGTTGCCACTATTGCTTCTGGTAGTAATACCAAT_GCTTACGTTGACGACTACAACTACTACTACTGGTGGTTTTCT	5	0.000780558
TCTATTTTTGGTTGGGTTTTC_CTTGTTGCCGGTATTACTGTTGGTGCTAGTACCTAT_GTTGGTATCTCTGGTTCTGACGGTTACCCGTACCTGTATGCT	5	0.000780558
TATATTTTTTACTACTCTTAC_CTTGTTGCCGGTATTAGTTACGGTAGTAGTACCTAT_GCTGTTCCGTACACTGGTCAGCCGCATTAC	5	0.000780558
AATATTTTTTTCTACGACCTG_TTTGTTGCCGCTATTAGTGAAGGTGCTAATACCTAT_GTTATCCCGGCTGACTACGACTGGCATTAC	5	0.000780558
AATATTTTTTTCGCTTACTAC_TTTGTTGCCACTATTGCTGGTGGTGGTAGTACCTAT_GTTCGTTACGACGACCAGTACTGGTTTTCT	5	0.000780558
TCTATTTCTTGGGCTTACCGT_CTTGTTGCCAGTATTGCTTACGGTGCTAATACCAAT_GTTGCTACTTGGTGGGACGACTGGCATACT	5	0.000780558
TATATTTTTCACTTCGACGTT_TTTGTTGCCGCTATTAATTCTGGTGCTAATACCTAT_GCTTTCGGTGCTATCGGTTACGAAATCTACAACCGTCATGAC	5	0.000780558
TATATTTTTACTTACGACTCT_TTTGTTGCCAGTATTGGTCTGGGTGCTAATACCTAT_GCTTACAACGACCCTTACACTTACTGGTACACTTACTATGTT	5	0.000780558
AATATTTTTCTGCCGGGTGGT_CTTGTTGCCAGTATTACTGTTGGTGCTAATACCTAT_GCTCCGTACTACTACCGTTACTACTATGAC	5	0.000780558
TCTATTTTTTACATCAACTTC_TTTGTTGCCGCTATTGATGACGGTGGTATTACCAAT_GTTCCGGACTACTACGACGAATCTTATGCT	5	0.000780558
AATATTTTTGACCCGTACGCT_CTTGTTGCCGCTATTAATGTTGGTGCTACTACCTAT_GCTTACGTTACTGGTTCTTGGTACGACTACCTGTACTATAAC	5	0.000780558
TATATTTTTCACGAAGGTGAC_TTTGTTGCCGCTATTAATGCTGGTGGTACTACCTAT_GTTTACTACTCTACTTACTCTTACTACCATTAC	5	0.000780558
ACTATTTTTCTGTACTACATC_TTTGTTGCCGCTATTGATCATGGTACTAGTACCTAT_GCTTCTACTTACGACGCTTACACTCTTGGT	5	0.000780558
TCTATTTTTGACTACTTCACT_TTTGTTGCCACTATTGCTTGGGGTAGTATTACCAAT_GCTTACACTTACTACATCCGTCTGTATCCG	5	0.000780558
ACTATTTTTTGGGGTGACTAC_CTTGTTGTCGCTATTAATACTGGTACTAGTACCTAT_GTTTACCCGCCGTACCTGGCTTACGCTTACTACCGTCATGGT	5	0.000780558
TATATTTTTGACGCTGACTCT_TTTGTTGCCGCTATTGATTACGGTACTAATACCTAT_GCTGACTGGTGGGCTGAAGTTTCTGGTGTTTGGCCTTTTACT	5	0.000780558
ACTATTTTTCTGTACTACGAC_TTTGTTGCCGCTATTGATTACGGTAGTAATACCTAT_GTTAAAACTTACGACTACTACCCGTACGACATCGACCTTCTG	5	0.000780558
TCTATTTTTTACATCACTGGT_TTTGTTGCCAGTATTAGTACTGGTAGTAATACCAAT_GTTGTTTACACTTACGGTTGGGCTTTTCGT	5	0.000780558
TATATTTTTCACTACCCGTAC_CTTGTTGCCGGTATTACTTGGGGTGCTAATACCTAT_GCTGACTCTTACGGTCCGTACTACTATGCT	5	0.000780558
AATATTTTTGGTTACCCG_CTTGTTGCCGCTATTAGTTACGGTGGTATTACCTAT_GCTCGTTACTACCATCGTTACGACTATGGT	5	0.000780558
AATATTTTTTGGGACACTTAC_TTTGTTGCCACTATTGCTTACGGTGGTAATACCTAT_GCTTACTACGACTACTTCTCTTCTTATCGT	5	0.000780558
AATATTTTTTGGGACACTCCG_TTTGTTGCCGGTATTGATTACGGTAGTATTACCTAT_GCTTACGACTGGTGGGAACTGGGTTTTGGT	5	0.000780558
ACTATTTTTGCTTACACTTAC_CTTGTTGCCAGTATTAGTTCTGGTGGTAATACCTAT_GCTCATTACGCTGGTGACGAACCGTATACT	5	0.000780558
AATATTTTTTACTACGACTGG_TTTGTTGCCACTATTGGTGTTGGTAGTAGTACCAAT_GTTATCTCTGACGACCAGTACTACGTTTTCTGGTCTCATTAC	5	0.000780558
AATATTTTTCGTTGGTACAAA_TTTGTTGCCAGTAGTGATGCTGGTGGTAATACCTAT_GCTTTCGCTCCGTACACTTGGGACTACAAAGAAGACGACTATAAC	5	0.000780558
TATATTTTTACTTACCCGTCT_CTTGTTGCCACTATTGATCGTGGTGGTACTACCAAT_GCTTACTGGTCTTACATCACTACTTACTACCGTTACTATGGT	5	0.000780558
AATATTTTTCGTTGGTACAAA_TTTGTTGCCAGTATTAATGCTGGTGGTAATACCTAT_GCTTTCGCTCCGTACACTTGGGACTACAAAGAAGACGACTATAAC	5	0.000780558
ACTATTTTTGCTACTTACCTG_TTTGTTGCCGCTATTGGTACTGGTAGTATTACCTAT_GTTGTTTACACTACTTACATCTGGGAAATCCCGGTTCATACT	5	0.000780558
ACTATTTTTCTTACTACACT_CTTGTTGCCAGTATTAGTCGTGGTGGTAGCCTAT_GCTGACGACTACTACGTTGACCCGTACGAATACTACTATCAT	5	0.000780558
TCTATTTCTTGGATCCTGACT_TTTGTTGCCGCTATTGGTGTTGGTAGTAGTACCTAT_GCTTCTGACTACTACTACTACATCATCGGTACTTCTCTTGTT	5	0.000780558
TATATTTTTTACACTGACAGC_CTTGTTGCCACTATTGATGACGGTACTACTACCAAT_GTTGTTAACGCTGGTTCTTACTACGACTACAAAGACTACCATTCT	5	0.000780558
AATATTTTTTGGGAACCGTAC_TTTGTTGCCACTATTGGTATCGGTAGTAATACCTAT_GTTCGTGAATACCTGCGTCCGTACGCTAACTACTACTATACT	5	0.000780558
ACTATTTTTGCTTACACTTAC_CTTGTTGCCGCTATTGGTCCGGGTAGTATTACCTAT_GCTTTCCTGTACGACGACACTGACTTTCTG	5	0.000780558
AATATTTTTCGTTGGTACAAA_TTTGTTGCCAGTATTGATGCAGGTGGTAATACCTAT_GCTTTCGCTCCGTACACTTGGGACTACAAAGAAGACGACTATAAC	5	0.000780558
ACTATTTTTTACGTTGGTCTG_CTTGTTGCCACTATTAATTGGGGTACTAGTACCAAT_GCTTACCTGATCACTTACGACTACTACTACCAGGACTTTTAC	5	0.000780558
TCTATTTCTTGGATCCAGTAC_CTTGTTGCCACTATTGCTTACGGTACTAATACCAAT_GTTGGTGACGGTTAATACTACGACTACAAAGACTACCATGAC	5	0.000780558
AATATTTTTGACGAACTGATC_TTTGTTGCCGGTATTGGTTCTGGTGCTAGTACCTAT_GCTTACGCTTACGACTACGAAGACGACGACGTTTGGCATTGG	5	0.000780558
TCTATTTTTTACCCGACTACT_CTTGTTGCCGGTATTGCTTACGGTACTAGTACCTAT_GTTATCTGGGACGGTGACTACCGTGCTCCGTACGACTATTAC	5	0.000780558
ACTATTTTTTGGGACGGTTTC_CTTGTTGCCGGTATTGCTTGGGGTGGTAGTACCTAT_GTTTCTTACGCTGGTTGGGGTGGTTACGTTGACTACCTTGAA	5	0.000780558
ACTATTTTTGCTACTGTTGGT_CTTGTTGCCAGTATTAGTCCGGGTGGTAGTACCAAT_GCTCGTCAGTACGACTACTACTACTACTCTCGTTTCTATACT	5	0.000780558
TATATTTTTTACTACTTCGTT_TTTGTTGCCGCTATTGCTGCTGGTGCTAATACCAAT_GTTATCGTTCCGGACGCTTACTACCATTAC	5	0.000780558
ACTATTTTTTACGTTGGTTCT_CTTGTTGCCGCTATTACTGACGGTACTATTACCTAT_GCTCTGGTTTACGACTACTACTACCGTTACCCGTGGTTTGAC	5	0.000780558
AATATTTTTTGGGAAGACATC_TTTGTTGCCGGTATTGCTTACGGTGGTAATACCAAT_GTTTACAAATACTGGTACTCTAAATGGTACTACGCTCATTAC	5	0.000780558
TCTATTTTTCCGGCTTTCAAC_TTTGTTGCCAGTATTACTTACGGTACTAATACCAAT_GTTTCTTCTCTGTACCGTCGTTACCAGCCGCGTTACTATTGG	5	0.000780558
TCTATTTTTTACCATTACTCT_TTTGTTGCCGGTATTGATCTGGGTGGTAGTACCTAT_GTTTTCTACGACGTTACTTACTACGACGGTTCTTATGTT	5	0.000780558
AATATTTTTTGGGACACTTCT_TTTGTTGCCAGTATTGCTTACGGTAGTACTACCTAT_GTTGACTACGTTTGGCAGGACTGGCGTCCGAACTGGCTTTGG	5	0.000780558
TATATCTCAGGCTGTTTC_CTTGTTGCCGCTATTGATTACGGTGCTATTACCTAT_GTTGACCAGTCTTACGTTTACGACTCTGACGTTTACCTTGAC	5	0.000780558
TATATTTTTGACTACGACTAC_TTTGTTGCCGGTATTGCTTACGGTGCTAGTACCAAT_GTTTACTTCTTCGGTCTGCTGACTTCTTCTTACGACTATGGT	5	0.000780558
TATATTTTTTACTACTGGTGG_CTTGTTGCCAGTATTACTTACGGTGCTACTACCTAT_GTTCAGGACAACAAATACGCTTGGCATCAG	5	0.000780558
ACTATTTTTCCGTACTACAAC_CTTGTTGCCGCTATTACTCCGGGTGGTAGTACCAAT_GTTTACTACTACCCGTTCTACGACTTTTCT	5	0.000780558
TATATTTTTTACTACCGTGAC_CTTGTTGCCAGTATTGGTGCTGGTGCTACTACCAAT_GTTGAAGGTCCGGTTGACATCTGGGACTGGTCTAACTATTAC	5	0.000780558
AATATTTTTGACCTGTTCACT_TTTGTTGCCGCTATTGCTTACGGTACTATTACCAAT_GTTTACGGTGACGTTGAATACTCTGACTGGTACTGGCATACT	5	0.000780558
TCTATTTTTGGTTGGTACTGG_TTTGTTGCCGCTATTACTCTGGGTGGTAGTACCTAT_GTTGGTTACGACGGTTGGGGTAAATACCGTACTTACCATGAC	5	0.000780558
ACTATTTTTCTTACTACACT_CTTGTTGCCAGTATTAGTCGTGGTGGTAGCCTAT_GCTGTCGACTACTACGGTGACCCGTACGAATACTACTATCAT	5	0.000780558
ACTATTTTTCCGTACGACGTT_TTTGTTGCCAGTATTGATACTGGTGCTACTACCAAT_GCTTCTTACACTTCTGTTTACGCTTACTACATCTACCTTCGT	5	0.000780558
ACTATTTTTCCGTACGTTGAC_CTTGTTGCCGGTATTGATACTGGTGCTAATACCTAT_GTTACTTCTGACTACTGGGACTACTTCACTTACGACCATCGT	5	0.000780558
AATATTTTTCGTTGGTACAAA_TTCGTTGCCAGTATTGATGCTGGTGGTAATACCTAT_GCTTTCGCTCCGTACACTTGGGACTACAAAGAAGACGACTATAAC	5	0.000780558
ACTATTTTTCCGTACGGTTTC_CTTGTTGCCACTATTAATGGTGGTACTAGTACCAAT_GTTTCTTGGTACTACGGTTACTACTATGGT	5	0.000780558
TATATTTTTACTTACACTCGT_CTTGTTGCCAGTATTGCTTACGGTAGTAGTACCAAT_GCTCCGGCTTACTACTCTCCGAAACGTTACCCGGTTCATCAG	5	0.000780558
TATATTTTTACTTACACTACT_TTTGTTGCCAGTATTGCTCAGGGTGGTACTACCTAT_GTTCGTTACTCTCCGTACTCTTACTACGACTGGTACTTTCGT	5	0.000780558
ACTATTTTTGCTTACATCGACTAC_TTTGTTGCCGCTATTGGTTACGGTAGTAATACCAAT_GCTGAATTCGTTGACGCTGACTACTACCATGGTTCTCTTTAC	5	0.000780558
TATATTTTTTACTACCGTCGT_TTTGTTGCCAGTATTACTTCTGGTGCTAGTACCAAT_GCTTACCTGTACTACTACGGTATTGCTTACGCTGACGACCATCCG	5	0.000780558
TATATTTTTACTTACAACTAC_TTTGTTGCCAGTATTGATACTGGTGGTATTACCTAT_GCTCGTGCTCGTGGTTACTGGTACAAAATCTACGACTATTAC	5	0.000780558
ACTATTTTTCTTACTACACT_CTTGTTGCCAGTATTAGTCGTGGTGGTAGCCTAT_GCTGACTACTACTACGGTGACCCGTACGAATACTACTATCAT	5	0.000780558
TATATTTTTACTTACCCGCGT_TTTGTTGCCGCTATTAATGTTGGTAGTATTACCTAT_GCTGACTCTTACGGTTGGGAAGGTTACTCTTCTTACTATTAC	5	0.000780558
TCTATTTTTGGTTGGTACTAC_TTTGTTGCCAGTATTGATTGGGGTACTAGTACCTAT_GCTCTGCTGGACTGGGTTGACCGTGCTTACGCTTCTTTTTAC	5	0.000780558
AATATTTTTCGTTGGTACAAA_TTTGTTGCCAGTATTGATGCTGGTGGTAATACCTAT_GCTTTCGCTCCGTACACTTGGGACTACAAAGAACACGACTATAAC	5	0.000780558
TATATTTTTCCGTACTACACT_TTTGTTGCCGGTATTGCTCCGGGTAGTATTACCAAT_GTTTGGTACGCTGGGTACTACTCTGACTACTACCAGTTTTGG	5	0.000780558
ACTATTTTTTACTACGAAGTT_CTTGTTGCCGCTATTAATACTGGTAGTAGTACCTAT_GTTTACCATACTCCGTACTACGACTACAAACTGTATGAC	5	0.000780558
TATATTTTTTACTACTGGTAC_CTTGTTGCCAGTATTGGTGCTGGTGGTACTACCAAT_GTTAACCCGTACGGTCGTTCTTACTTTAAC	5	0.000780558
AATATTTTTGGTTACCTGTGG_TTTGTTGCCGGTATTAGTATCGGTGGTAATACCTAT_GCTCGTCTGTACGCTGACTGGCGTTATGCT	5	0.000780558
TATATTTTTTACTACTGGGTT_TTTGTTGCCGGTATTGCTGCTGGTGGTACTACCAAT_GTTGTTTCTTACCCGTACGAAACTGACACTACTGACTATTAC	5	0.000780558
TATATTTTTTACTACCGTGGT_CTTGTTGCCACTATTAATGGTGGTGGTAGTACCTAT_GTTAACGCTTACCCGTCTTGGGGTTTCGACGACTACCATTCT	5	0.000780558
ACTATTTTTCTTACTACACT_CGTGTTGCCAGTATTAGTCGTGGTGGTAGCCTAT_GCTGACGACTACTACGGTGACCCGTACGAATACTACTATCAT	5	0.000780558
ACTATTTTTCCGTACTCTTAC_TTTGTTGCCGCTATTAATTACGGTGCTATTACCAAT_GCTTGGACTGTTCTGACTGACAACCATCCG	5	0.000780558
AATATTTTTCGTTGGTACAAA_TTTGTTGCCAGTATTGATGCTGGTGGTAATACCTAT_GCTTTCGCTCCGTACACTTGGGAATACAAAGAAGACGACTATAAC	5	0.000780558
AATATTTTTCGTTGGTACAAA_TTTGTTGCCAGTATTGATGCTGGTGGTAATACCTAT_GCTTTCGCTCCGTACACTTGGCACTACAAAGAAGACGACTATAAC	5	0.000780558
TATATTTTTTACTACTGGACT_CTTGTTGCCACTATTAATTACGGTAGTACTACCTAT_GCTCATTACTCTTACTCTTACCCGTATGGT	5	0.000780558
ACTATTTTTGCTTACAACTAC_TTTGTTGCCAGTATTAATGGTGGTGGTAATACCTAT_GTTACTTACCAGGTTGACTGGTACTGGTACGACCTGCTTTAC	5	0.000780558
TCTATTTCTTGGCCGGAATAC_TTTGTTGCCGGTATTAATTACGGTAGTAATACCTAT_GTTGGTGAATACGACGTTTCTTACGGTGTTGACTACTATTGG	5	0.000780558
TCTATTTTTTACCATGACGGT_CTTGTTGCCAGTATTAGTTACGGTACTAGTACCTAT_GTTTCTTCTGACCCGTGGCATTGGTTCCTGCATCATCATCAG	5	0.000780558
ACTATTTTTCCGTACTCTGAC_TTTGTTGCCGGTATTGATCTGGGTAGTAGTACCAAT_GCTCCGAACATCTACGTTCCGTCTTTTGGT	5	0.000780558
AATATTTTTCGTTGGTACAAA_TTTGTTGCCAGTATTGATGCTGGTGGTAATACCTAT_GCTTTCGCTCCGTACACTCGGGACTACAAAGAAGACGACTATAAC	5	0.000780558
AATATTTTTCGTTGGTACAAA_TTTGTTGCCAGTATTGATGCTGGTGGTAATACCTAT_GCTTTCGCTCCGTACACATGGGACTACAAAGAAGACGACTATAAC	5	0.000780558
AATATTTTTCGTTGGTACAAA_TTTGTTGCCAGTATTGATGCTGGTGGTAATACCTAT_GCTTTCGCTCCGTACAATTGGGACTACAAAGAAGACGACTATAAC	5	0.000780558
ACTATTTTTCTTACTACACT_CTTGTTGCAAGTATTAGTCGTGGTGGTAGCCTAT_GCTGACGACTACTACGGTGACCCGTACGAATACTACTATCAT	5	0.000780558
TCTATTTTTAACATCGGTTCT_CTTGTTGCCGCTATTGGTTGGGGTGGTATTACCAAT_GTTTACGCTTACCCGGTTTACAACTACTACTACGACTATGCT	5	0.000780558
AATATTTTTCGTTGGTACAAA_TTTGTTGCCAGTATTGATGCTGGTGGTAATACCTAT_GCTTTCGCTCCGTAAACTTGGGACTACAAAGAAGACGACTATAAC	5	0.000780558
AATATTTTTGGTTACGACCAT_CTTGTTGCCGGTATTACTTACGGTGCTAGTACCTAT_GTTCCGGACCTGAACTTCTACTACGGTTGGGGTACTCTTTTC	5	0.000780558
AATATTTTTGACGAACGTTAC_CTTGTTGCCACTATTACTGTTGGTGGTACTACCAAT_GCTCCGACTTTCTACGCTTGGTACTATTAC	5	0.000780558
TATATTTTTACTGTTGGTTAC_TTTGTTGCCGGTATTAATTACGGTACTAATACCTAT_GTTTGGATCGTTTGGGCTGACTACGACGTTATCTCTTTTTAC	5	0.000780558
TCTATTTTTCCGAACCCGGTT_CTTGTTGCCGGTATTGGTTACGGTGCTAATACCTAT_GCTCAGGACGGTTACTCTTACTACGACTACCGTGGTCTTACT	5	0.000780558
TATATTTTTTACTACCCGTAC_TTTGTTGCCGGTATTGATCATGGTGGTAGTACCTAT_GTTCGTTACGAACCGGAACGTTACTATTAC	5	0.000780558
TATATTTTTTACTACTTCTAC_TTTGTTGCCACTATTGATTACGGTAGTACTACCTAT_GCTGACGTTTTCGACGAATCTTACTACGGTGTTGCTCTTGGT	5	0.000780558
AATATTTTTCGTTGGCTGGTT_TTTGTTGCCACTATTAGTGGTGGTAGTATTACCTAT_GCTGCTTTCCCGTACTACCTGGGTTATCTG	5	0.000780558
TATATTTTTTACTACTTCTAC_TTTGTTGCCAGTATTAGTTACGGTGCTAGTACCAAT_GTTGACGACGACTACGACACTTACCATTCT	5	0.000780558
AATATTTTTCGTTGGCTGGGT_TTTGTTGCCGCTATTGATCAGGGTGGTAGTACCAAT_GTTGTTCATGACTCTTACTACTTCGCTCCGTACTACTATGAC	5	0.000780558
TATATTTTTTACTACCCGTCT_TTTGTTGCCAGTATTAGTTCTGGTACTAATACCAAT_GTTTCTGGTGTTTACGAAGTTTACTACGGTTACGTTCATTAC	5	0.000780558
ACTATTTTTCCGTACGGTGAC_CTTGTTGCCGCTATTGGTTCTGGTACTAGTACCTAT_GTTGGTGGTTACGACCAGGGTTGGTATTGG	5	0.000780558
ACTATTTTTTACGTTGCTACT_CTTGTTGCCGGTATTGGTTCTGGTGGTATTACCAAT_GTTAAAGTTGGTTACTACTACGTTTACCATAACTACTATATC	5	0.000780558
AATATTTTTGACGAACGTTAC_TTTGTTGCCGGTATTACTGAAGGTGCTAATACCTAT_GTTATCTACGTTTACGACGACTTCTATTAC	5	0.000780558
TCTATTTTTCCGGGTGACAAA_TTTGTTGCCAGTATTAATGCTGGTGGTATTACCAAT_GTTCAGTACTCTGACTACAACTGGTACTGGTCTTATTAC	5	0.000780558
ACTATTTTTTGGGACTACTAC_TTTGTTGCCGGTATTACTTTCGGTGCTAGTACCTAT_GCTGAATACGGTCGTTACTGGGACTATGCT	5	0.000780558
ACTATTTTTTGGGACTACGGT_TTTGTTGCCGCTATTAATGACGGTAGTAGTACCTAT_GTTGGTTTCGAATGGGCTCATCTT	5	0.000780558
ACTATTTTTCCGTACGGTAAC_CTTGTTGCCAGTATTGGTTACGGTACTAGTACCAAT_GCTGACTACTACTCTCTGTACGACGCTGGTTACGACTTTTAC	5	0.000780558
ACTATTTTTTACGTTGCTTAC_TTTGTTGCCGGTATTGCTGACGGTACTATTACCAAT_GTGACCAGGACCTGTCTTACTACTACTACCCGGCTTTTGAC	5	0.000780558
TCTATTTTTGACTACTACTAC_TTTGTTGCCGCTATTAATTCTGGTGCTACTACCTAT_GCTCGTACTTACTGGCAGTCTTACTTTCGT	5	0.000780558
TCTATTTTTCCGGGTCGTTAC_TTTGTTGCCACTATTACTGGTGTTGGTACTAATACCAAT_GCTGTTTACCTGTACTACGACTGGTACGACTACGCTCATTAC	5	0.000780558
ACTATTTTTCCGTACGCTGCT_TTTGTTGCCGGTATTGCTCCGGGTACTAATACCAAT_GCTGTTTCTTACTACGGTTACTACGACGGTGACGACCATGGT	5	0.000780558
TATATTTTTTACTACTTCGAC_CTTGTTGCCGGTATTGCTTGGGGTGCTACTACCTAT_GCTTACATCGGTACTACTTGGGGTTATACT	5	0.000780558
ACTATTTTTCCGTACGCTCTG_CTTGTTGCCGCTATTGATGGTGGTGCTAATACCTAT_GCTTGGCAGGACTGGCAGTGGGCTTATGAC	5	0.000780558
AATATTTTTTGGCTGTTCGGT_TTTGTTGCCGGTATTAATTACGGTAGTACTACCAAT_GCTTACTTCTACACTGGTCAGTACTATCGT	5	0.000780558
TATATTTTTACTTACAAATAC_TTTGTTGCCACTATTGGTTACGGTGCTAATACCAAT_GCTCTGATCTTCGACTACTTCCATGCTGTTCCGCGTTATTAC	5	0.000780558
ACTATTTTTCGTATCATCGGT_CTTGTTGCCGGTATTGCTACTGGTGGTAGTACCTAT_GTTTCTGACCTGTCTCCGAACCCGGGTGTTCCGACTCATAAA	5	0.000780558
AATATTTTTTACGGTTCTTAC_CTTGTTGCCGGTATTGGTGACGGTGGTAATACCAAT_GCTACTTTCGACTCTTGGTACTACTACACTTACCCGTATTCT	5	0.000780558
ACTATTTCTCAGACTGGTTTC_TTTGTTGCCACTATTGATGACGGTAGTAGTACCAAT_GCTTACCTGGTTTACTCTTACTACGACTACAAAGGTTATATC	5	0.000780558
AATATTTTTACTTACCTGTAC_CTTGTTGCCGCTATTAATTTCGGTACTAGTACCAAT_GCTTGGGACCAGTGGCCGTACTACTATGAA	5	0.000780558
ACTATTTTTTACTACGGTTAC_TTTGTTGCCAGTATTACTCCGGGTGGTAGTACCAAT_GTTCCGTACTACAACACTTACGACGCTTCTGTTCATTATTAC	5	0.000780558
ACTATTTCTTCTTACGACAAA_TTTGTTGCCAGTATTAATGGTGGTAGTAGTACCAAT_GTTGTCGGTTTCCAGCGTCGTCATTACGAATACGAAGAATATGGT	5	0.000780558
TATATTTTTTTCGCTTACGCT_CTTGTTGCCGCTATTGCTTCTGGTGGTAGTACCAAT_GCTACTACTTACTACTACGCTCCGCTTCTG	5	0.000780558
ACTATTTCTTCTTACGACAAA_TTTGTTGCCAGTATTAATGGTGGTAGTAGTCCCAAT_GTTGACGGTTTCCAGCGTCGTCATTACGAATACGAAGAATATGGT	5	0.000780558
AATATTTTTTACTGGTCTTAC_TTTGTTGCCGCTATTGGTCTGGGTGGTAGTACCAAT_GTTACTACTGGTGGTTGGTACGTTTATACT	5	0.000780558
TATATTTTTTACGAATGGGAC_CTTGTTGCCAGTATTAGTGAAGGTGGTAGTACCTAT_GTTTTCACTATCCGTAACGGTGACCATGAA	5	0.000780558
ACTATTTTTGACGGTGGTCGT_TTTGTTGCCACTATTAGTTACGGTGGTACTACCAAT_GTTCCGCATCTGGGTCTGAAAGTTTTTGTT	5	0.000780558
AATATTTTTGTTTTCTCTCAT_CTTGTTGCCGCTATTGCTGACGGTGGTAGTACCAAT_GTTATCTTCGACCAGTCTGGTGTTGTCTACAAAGACCTTGAC	5	0.000780558
ACTATTTCTCAGTACACTGTT_TTTGTTGCCAGTATTAGTGTTGGTGCTATTACCAAT_GTTCAGGTTGCTTCTTGGTACGGTTACACTGACTACTTTGGT	5	0.000780558
AATATTTTTACTTACGACGAA_TTTGTTGCCGCTATTGGTCTGGGTGCTAATACCAAT_GTTGTTTTCGACTACGGTCAGTCTTGGTGGTACGTTTATTAC	5	0.000780558
AATATTTTTGCTATCGACATC_CTTGTTGCCACTATTAATTACGGTACTACTACCTAT_GTTATCGACTACGACTCTTGGGCTTACTACCTGGGTTATTAC	5	0.000780558
AATATTTTTACTTACGACATC_TTTGTTGCCGGTATTGGTTACGGTACTATTACCTAT_GCTTACGCTTACTACGACCAGGGTCTTGGT	5	0.000780558
TCTATTTCTTACGCTGACTCT_CTTGTTGCCGGTATTGATTGGTGTGGTAATACCAAT_GTTGAATCTGACTACAAAGCTTACGACGACTACGACTATTCT	5	0.000780558
ACTATTTTTGACGGTGGTCTG_CTTGTTGCCGGTATTAATGACGGTACTACTACCTAT_GCTTTCATCTCTGACTTCTACTGGACTTGGTACTCTCATTAC	5	0.000780558
ACTATTTCTTCTTACGACAAA_TTTGTTGCCTGTATTAATGGTGGTAGTAGTACCAAT_GTTGACGGTTTCCAGCGTCGTCATTACGAATACGAAGAATATGGT	5	0.000780558
TATATTTTTCTGGACATCGAC_TTTGTTGCCGCTATTAATGACGGTAGTAGTACCTAT_GCTTGGGCTTCTTACAACTACGTTTACCGTTACAACCATTAC	5	0.000780558
TATATTTTTTTCGCTACTTAC_TTTGTTGCCACTATTGGTTCTGGTGCTAGTACCTAT_GTTTACGACCCGTACCTGCTGTCTTGGGGTCTGGGTCTTGAC	5	0.000780558
TATATTTCTCGTTACGACTAC_TTTGTTGCCGGTATTGGTTACGGTGGTAGTACCTAT_GTTCATGGTGACGAAAACGCTTGGTTTGGT	5	0.000780558
ACTATTTTTGACGGTGGTTAC_TTTGTTGCCAGTATTACTTACGGTGCTAATACCTAT_GCTTGGCGTTACTCTCCGCGTTACGTTGGTCGTGGTTATTGG	5	0.000780558
ACTATTTTTTACTACTTCGGT_CTTGTTGCCACTATTGATACTGGTACTAGTACCTAT_GTTTACCGTGGTCTGGACCAGTGGACTTACTACCCGCTTTAC	5	0.000780558
AATATTTTTGCTATCGGTGGT_CTTGTTGCCGCTATTAGTCAGGGTAGTAATACCTAT_GTTGTTTGGGCTCCGTCTTGGTACGACTACAAATTCTATGAC	5	0.000780558
AATATTTTTTACTGGTCTGAC_TTTGTTGCCAGTATTGGTGCTGGTAGTACTACCTAT_GCTTCTGACTCTTACACTTACAACCATGAC	5	0.000780558
TATATTTTTGCTCGTACTACT_TTTGTTGCCGCTATTGCTCATGGTACTACTACCAAT_GCTCAGCCGTACCATCCGTGGTGGGACTGGGGTTACTTTTAC	5	0.000780558
TATATTTTTGAAGTTGACTCT_CTTGTTGCCACTATTGCTCTGGGTGCTAGTACCAAT_GCTTACGACACTTACGGTTGGGGTTACTACTACCATTAC	5	0.000780558
TATATTTTTCTGGAATCTACT_CTTGTTGCCGGTATTACTTGGGGTGCTAATACCTAT_GTTCGTGACCCGATCCCGGGTTGGTACCTGTACGGTTATTGG	5	0.000780558
AATATTTTTACTTACGACGGT_TTTGTTGCCGGTATTGCTGGTGGTAGTACCTAT_GCTTACCTGGTTTACGGTCTGGACGGTCGTATCTCTTTTTCT	5	0.000780558
TATATTTTTCTGGAATGGGAC_TTTGTTGCCGCTATTGATGACGGTACTAATACCAAT_GTTTACTACCCGTGGTACTACGACTATTAC	5	0.000780558
ACTATTTCTCAGGTTGGTCAG_TTTGTTGCCACTATTGCTGCTGGTACTAATACCTAT_GCTTACGGTTACGACCGTCGTCATTTTGTT	5	0.000780558
TATATTTTTCTGGACAACGAA_TTTGTTGCCAGTATTACTTCTGGTGCTAGTACCTAT_GTTTACACTCCGTGGAACTACTATCCG	5	0.000780558
TCTATTTTTGCTTACCCGTAC_TTTGTTGCCGCTATTGGTTGGGGTACTATTACCAAT_GCTGGTGACGACTGGTTCGAAGTTGAATACGACGGTCTTGGT	5	0.000780558
TATATTTCTCGTTACGACGAC_CTTGTTGCCGCTATTGCTGACGGTGCTACTACCAAT_GTTCTGTACCGCTGGTCTCCGTGGTATCTG	5	0.000780558
ACTATTTTTGGTCCGGACATC_TTTGTTGCCGCTATTGGTGACGGTACTAATACCTAT_GTTGACGGTCTGTACTCTGACTACTCTAACTACTATAAC	5	0.000780558
AATATTTTTGTTTTCTCTCAT_CTTGTTGCCGCTATTGCTGACGGTGGTAGTACCAAT_GTTATCTTCGACCAGTCTGGTGTTGACTACAAAGACCTTGAA	5	0.000780558
ACTATTTTTTACTAGGACGAC_TTTGTTGCCGCTATTACTAACGGTGGTACTACCAAT_GCTGACGACTCTACTTACTACGAAGACTACAAAGCTTATTAC	5	0.000780558
TCTATTTTTATCGGTTACGGT_CTTGTTGCCACTATTAATACTGGTGGTAGTACCTAT_GTTCGGGACTACTACCCGTACCATGACCATTGGCGTTTTGCT	5	0.000780558
TATATTTTTTACGACAAATAC_TTTGTTGCCGCTATTACTCAGGGTGGTAATACCAAT_GTTTACACTCGTTACTACTACGACTTTTGG	5	0.000780558
ACTATTTCTTCTTACGACGAC_CTTGTTGCCGGTATTAATGACGGTAGTACTACCTAT_GCTTACACTGACACTTGGCTGTGGTTTTAC	5	0.000780558
AATATTTTTACTTACCTGCTG_CTTGTTGCCGCTATTGATGCTGGTGGTACTACCTAT_GCTTACTCTGTTTGGAACGACTACCCGTACGACTTCTATGAC	5	0.000780558
TATATTTTTTACGAATCTATC_TTTGTTGCCGGTATTGCTACTGGTAGTACTACCTAT_GTTTCTAAAACTTACGGTTACTGGCATGACTCTTACCATGTT	5	0.000780558
TATATTTTTGGTTCTTACTCT_TTTGTTGCCAGTATTGGTGACGGTGCTAGTACCAAT_GCTTGGTGGGCTTGGGCTGGTGACTACTACGACGACTATCTG	5	0.000780558
ACTATTTCTTCTTACGACAAA_TTTGTTGCCAGTATTAATGGTGGTAGTAGTACCAAT_GTTGACGGTTTCCAGCGTCGTCATTACGAATTCGAAGAATATGGT	5	0.000780558
TATATTTCTTCTTACCCGTGG_TTTGTTGCCGCTATTGCTGGTGGTGGTAATACCTAT_GTTGCTCTGTACGAACATTACGCTCTTCAG	5	0.000780558
TATATTTCTCGTTACGACGAC_TTTGTTGCCGCTATTGCTTCTGGTAGTATTACCTAT_GTTCCGGACTGGTACACTTACTACTTTTCT	5	0.000780558
TATATTTTTTTCCGTCGTTAC_CTTGTTGCCGGTATTGGTGTTGGTGCTAATACCTAT_GTTACTAACTCTGGTCCGTACTGGGCTTACGTTCAGTATGGT	5	0.000780558
AATATTTTTGTTTTCTCTCAT_CTTGTTGCCGCTATTGCTGACGGTGGTAGTACCAAT_GTTATCTTCGACCTGTCTGGTGTTGACTACAAAGACCTTGAC	5	0.000780558
TCTATTTTTCAGTACGCTGTT_TTTGTTGCCAGTATTGGTTACGGTAGTAGTACCAAT_GCTCGTACTCAGTCTTCTGGTTGGTACCAGTACATCCTTCCG	5	0.000780558
TCTATTTTTATCGACGACGGT_TTTGTTGCCGGTATTACTTACGGTACTAGTACCAAT_GCTTACGGTGACGACGACTACAACGGTGACGACGCTCTTGTT	5	0.000780558
TATATTTTTGCTCCGCTGGGT_TTTGTTGCCAGTATTACTTCTGGTGGTAGTACCTAT_GCTCCGACTGGTGACTGGGACTACGTTTACGCTTACTATTTC	5	0.000780558
ACTATTTCTTGGACTGCTTAC_TTTGTTGCCACTATTAATTGGGGTGGTACTACCTAT_GTTTACTACTCTTACATCTCTTGGTATGTT	5	0.000780558
ACTATTTCTATCTTCCCGGAC_TTTGTTGCCAGTATTAGTTACGGTACTAGTACCTAT_GCTGTTTACGGTGACGAATCTTGGTTCTACTGGCTGCATGGT	5	0.000780558
ACTATTTTTTACGAATACTAC_TTTGTTGCCACTATTAGTGCTGGTGCTACTACCTAT_GCTCTGGGTTTCTACTACGACTACTTTGGT	5	0.000780558
ACTATTTTTTACGAATACTAC_TTTGTTGCCAGTATTGATTACGGTAGTACTACCAAT_GCTCCGTACGCTATCTACTACGCTTACGACTTCTACCATGAC	5	0.000780558
TATATTTCTTCTTACTACTAC_TTTGTTGCCAGTATTGGTTACGGTACTAGTACCTAT_GTTCCGTTCTGGTACGCTCCGCTTGAC	5	0.000780558
ACTATTTCTTGGACTGTTGAC_TTTGTTGCCGCTATTAATGTTGGTGCTAATACCTAT_GTTCGTGTTTACTACGAACTGTCTGACTACGTTTGGTATTAC	5	0.000780558
AATATTTTTACTTTCGCTTCT_CTTGTTGCCAGAATTACTGACGGTGCTAATACCAAT_GTTTACGTTGCTTACTACAAATCTTACGAAGACGGTTATCGT	5	0.000780558
ACTATTTTTTACTCTCATTAC_TTTGTTGCCGCTATTAGTGTTGGTACTACTACCTAT_GCTAAAGGTCCGTACTACTACACTGTTGACCAGGGTCATTTC	5	0.000780558
ACTATTTTTTACGAATACATC_CTTGTTGCCGGTATTAGTGAAGGTGGTATTACCTAT_GCTTACCAGGACCCGCAGTACGACGTTTGGTACCGTTATCGT	5	0.000780558
AATATTTTTGTTTCTGACGTT_TTTGTTGCCACTATTGCTCAGGGTAGTAATACCTAT_GTTTACTCTATCTACGCTGGTCCGTCTTACGGTGCTCTTGTT	5	0.000780558
ACTATTTTTTACTACGGTGCT_CTTGTTGCCGGTATTACTACTGGTGGTATTACCTAT_GTTTACCCGAACATCGCTGACGTTGACGGTGACTGGTATGCT	5	0.000780558
TCTATTTCTTACGGTCGTTCT_TTTGTTGCCGCTATTGGTTACGGTGCTACTACCTAT_GCTGGTTACCTGACTTCTTACTACCTTCAT	5	0.000780558
TCTATTTTTGGTATCGTTATC_TTTGTTGCCACTATTACTTACGGTGGTACTACCTAT_GTTCCGTACGACCTGGGTCCGTACGGTTACTACCCGTATACT	5	0.000780558
AATATTTTTTACTTCGTTTAC_TTTGTTGCCGCTATTAATGACGGTACTAATACCAAT_GTTTTCGCTTACGACGTTACTTACCATGTT	5	0.000780558
TATATTTTTTGGTGGGCTACT_TTTGTTGCCGCTATTAGTGACGGTGCTACTACCAAT_GTTGGTGACGCTTACTCTCAGTACTACTACGACTACTTTACT	5	0.000780558
TATATTTTTTGGTGGGACGAC_CTTGTTGCCAGTATTAGTCGTGGTAGTATTACCAAT_GTTCTGTACTACTACGGTTACGGTACTGGTGACTACTATATC	5	0.000780558
TATATTTCTTCTTACTACCCG_TTTGTTGCCGCTATTGCTACTGGTGGTACTACCAAT_GTTCTGTACTACTACTACGGTGGTTATACT	5	0.000780558
ACTATTTTTTACTCTCCGTAC_CTTGTTGCCGCTATTACTGTTGGTACTAGTACCTAT_GTTCTGCAGGAATACGACACTACTTACTACGACTGGTATTCT	5	0.000780558
AATATTTTTACTTTCGCTTCT_CTTGTTGCCAGTATTACTGACGGTGCTAATACCAAT_GATTACGTTGCTTACTACAAATCTTACGAAGACGGTTATCGT	5	0.000780558
TCTATTTCTTACGGTGACTAC_TTTGTTGCCGCTATTGGTTACGGTGCTAGTACCTAT_GTTACTGACGCTTACAACTACCTGTTTGAC	5	0.000780558
TCTATTTTTGACGACCTGAAC_TTTGTTGCCGGTATTGGTTACGGTAGTAATACCTAT_GTTGCTTCTGCTTACTACCCGTACCTTGTT	5	0.000780558
ACTATTTTTTACCTGTCTTCT_CTTGTTGCCGCTATTGATGACGGTAGTAGTACCTAT_GTTGACTCTTTCGTTTACTGGGACCTTGGT	5	0.000780558
TATATTTCTTCTTACGGTACT_CTTGTTGCCACTATTACTTTCGGTGCTAATACCAAT_GTTTACTACACTATCTACGACGAATACTACTACTGGTATCGT	5	0.000780558
TATATTTTTTACGACCTGCTG_CTTGTTGCCGGTATTGCTGGTGGTGCTATTACCTAT_GCTTCTCCGAAATACACTTGGCAGTACGCTAACGCTTTTTAC	5	0.000780558
TATATTTTTTACGACCTGGAC_TTTGTTGCCGCTATTGCTGGTGGTAGTAATAACTAT_GCTTGGGACTTCGCTTGGGACTACTTTGTT	5	0.000780558
TCTATTTCTTACGGTGACATC_CTTGTTGCCGCTATTACTTACGGTGGTAATACCTAT_GCTTGGACTCTGTACTCTTCTGGTTTTTAC	5	0.000780558
TATATTTCTTCTTACTACGAC_TTTGTTGCCGGTATTGATACTGGTGCTACTACCTAT_GCTGGTCCGTACTTCGGTTACTGGCATAAC	5	0.000780558
ACTATTTCTTGGAACTCTTAC_CTTGTTGCCGGTATTGCTCGTGGTGGTAATACCTAT_GCTTGGTGGTGGTACCCGGACGCCTATCGT	5	0.000780558
ACTATTTCTTGGAAC_CTTGTTGCCGCTATTGGTTGGGGTACTAATACCTAT_GCTCGTGTTTGGGCTACTTCTTCTGTTGGTATCTACTATACT	5	0.000780558
ACTATTTCTTGGACTAACAAA_CTTGTTGCCAGTATTAATGCTGGTAGTAGTACCTAT_GTTGGTTACTCTTACGCTTACATCTACCAGTACCATAAC	5	0.000780558
TATATTTTTTACGACAAACAG_TTTGTTGCCAGTATTGGTATCGGTACTAATACCAAT_GTTACTGGTCAGTCTACTTGGTACGACGGTTACTACTATTCT	5	0.000780558
TATATTTCTCGTGACGGTTAC_CTTGTTGCCACTATTGGTTCTGGTAGTATTACCAAT_GTTTACGAAGGTGTTTGGTACGGTTACTCTCGTTACCTTTAC	5	0.000780558
TATATTTTTTACGACCTGGGT_TTTGTTGCCAGTATTAATGCTGGTACTAGTACCTAT_GCTTCTTACGACGTTTGGAACTGGTATCGT	5	0.000780558
ACTATTTCTCACGACAACCCG_TTTGTTGCCGGTATTACTGCTGGTACTAATACCAAT_GTTGAAGACGACTACGACTACAAACTTGAC	5	0.000780558
TCTATTTTTGACGACCGTGGT_TTTGTTGCCGGTATTGGTTGGGGTAGTATTACCTAT_GTTGACTACTACTTCGACTACAAACTTACT	5	0.000780558
AATATTTTTTACTTCTACGCT_TTTGTTGCCACTATTACTTACGGTGGTATTACCAAT_GCTCCGACTCAGTCTTACTACTACTGGTACGACAAATTTGAC	5	0.000780558
ACTATTTTTTACGAATACGAA_TTTGTTGCCGCTATTACTACTGGTGCTATTACCTAT_GCTTCTGGTACTCGTGTTTCTTGGTACTACTACGGTCATCGT	5	0.000780558
TATATTTTTTACCCGTAC_CTTGTTGCCGGTATTGGTGGTGGTACTATTACCTAT_GTTCCGGACTGGGTTTACTACGACTATGAC	5	0.000780558
TATATTTCTTCTTACTACGCT_TTTGTTGCCACTATTGATCCGGGTACTAATACCTAT_GTTTACGGTGACGACTACCCGTGGTATTAC	5	0.000780558
ACTATTTTTGACGACTGGGTT_CTTGTTGCCGGTATTAGTCCGGGTACTACTACCAAT_GCTGACCCGTACGAAGACGGTTGGGACTACTACGACCATGGT	5	0.000780558
TATATTTTTCTGCAGTCTTAC_CTTGTTGCCGGTATTACTACGGGTACTATTACCTAT_GCTTTCTACTACTACGCTGACGACTACTACTACAACTATTAC	5	0.000780558
TATATTTCTTCTTACTACGCT_CTTGTTGCCACTATTGGTTCTGGTGCTAGTACCTAT_GTTGACCAGCTGGACGACCCGTACGGTTACTGGCTGTATGAC	5	0.000780558
TATATTTCTCGTGACTTC_TTTGTTGCCAGTATTGCTTGGGGTGCTATTACCAAT_GTTACTTCTATCACTTACTACTACCATCGT	5	0.000780558
AATATTTTTGCTACTTCTTAC_TTTGTTGCCACTATTGCTTCTGGTGCTATTACCTAT_GTTGGTACTTACGACTACTACCAGGTTCATACT	5	0.000780558
TCTATTTTTCGTCGTGGTCGT_TTTGTTGCCACTATTAATTACGGTGCTATTACCAAT_GCTACTTCTCCGTACTACCTGGACGGTTACCTGTACTATTAC	5	0.000780558
AATATTTTTGCTCAGACTGAC_TTTGTTGCCGCTATTAATGCTGGTAGTACTACCTAT_GCTTACGACGCTTACTGGTACGGTTATGCT	5	0.000780558
TCTATTTTTCGTCGTTACTAC_CTTGTTGCCACTATTGGTCGTGGTGCTAATACCAAT_GTTTACGACTACTACTGGGCTTACGCTAAATACGACCATGGT	5	0.000780558
ACTATTTTTGACGGTGTTTAC_CTTGTTGCCGGTATTAGTGACGGTGGTATTACCTAT_GCTTACTCTCCGGGTTACGACTACTCTTACGCTTGGTATGAC	5	0.000780558
TATATTTTTTTCGGTGAATAC_TTTGTTGCCAGTATTGATGGTGGTAGTAATACCTAT_GTTGACTCTCCGGCTTACGAATACTGGTACGGTTCTCATCGT	5	0.000780558
AATATTTTTTACTGGTAC_TTTGTTGCCGGTATTGGTCGTGGTAGTACTACCTAT_GTTTACCGTTACTACTCTACTTCTCCGGACGGTTTCCTTTCT	5	0.000780558
AATATTTTTTACTCTCAGGCT_TTTGTTGCCGGTATTGATTACGGTAGTAATACCTAT_GCTACTTACAAAGTTAGTGCTCTGTACTTCGGTTACCTTGCT	5	0.000780558
AATATTTTTGCTATCTCTGTT_TTTGTTGCCGGTATTAATTACGGTAGTAGTACCAAT_GCTTACTACTACTCTTACTACCGTTATAAA	5	0.000780558
TCTATTTCTTACGCTGACTCT_CTTGTTGCCGGTATTGATTGGGGTGGTAATACCAAT_GTTGAATCTGTCTACAAAGCTTACGACGACTACGACTATTCT	5	0.000780558
TATATTTTTTACCCGTGGTAC_CTTGTTGCCGGTATTAATGGTGGTAGTAATACCTAT_GTTATCTTCTACGACTACGACTACCTTAAC	5	0.000780558
TATATTTTTTTCGGTCTGTAC_TTTGTTGCCGCTATTGATTTCGGTACTACTACCTAT_GCTGAAGCTTACGACTACGAACCGTATTAC	5	0.000780558
TATATTTTTGCTCGTGGTTAC_TTTGTTGCCGGTATTGGTTACGGTGCTAATACCAAT_GTTTTCACTTACGGTTACCAGCCGTACTCTGACTACTATTAC	5	0.000780558
TATATTTTTGCTCGTGGTTCT_CTTGTTGCCGGTATTAGTACTGGTGGTACTACCTAT_GTTTACCAGCTGCGTTACTACTTCTATTAC	5	0.000780558
ACTATTTCTTCTTACGACAAA_TTTGTTGCCAGTATTAATGGTGGTAGGAGTACCAAT_GTTGACGGTTTCCAGCGTCGTCATTACGAATACGAAGAATATGGT	5	0.000780558
ACTATTTCTTCTTACGACAAA_TTTGTTGCCAGTATTAATGGTGGTAGAAGTACCAAT_GTTGACGGTTTCCAGCGTCGTCATTACGAATACGAAGAATATGGT	5	0.000780558
ACTATTTTTTACCTGGGTGCT_TTTGTTGCCAGTATTGGTCAGGGTGGTATTACCAAT_GCTCGTTACCCGGGTGAAGGTGGTTCTGGTTGGCCGTTTACT	5	0.000780558
TATATTTCTTCTTACACTTAC_TTTGTTGCCGGTATTACTCCGGGTGCTATTACCTAT_GCTTACAACTACGACGCTTCTTACGGTGCTTACTACTTTCTG	5	0.000780558
TATATTTCTTCTTACACTTCT_CTTGTTGCCAGTATTGCTTACGGTGCTAATACCAAT_GTTTACCTGGCTAACTACTACTACTTTACT	5	0.000780558
TATATTTTTTACGAATACGGT_TTTGTTGCCGGTATTAGTGTTGGTGCTACTACCAAT_GCTGTTGACTACTACTACTACTACTCTTACGACTGGTTTGGT	5	0.000780558
AATATTTTTTACGGTTACTAC_CTTGTTGCCGGTATTGCTGGTGGTAGTAATACCTAT_GCTCAGGCTCATTACCTGTACCGTGACTACCGTCAGTATGAC	5	0.000780558
AATATTTTTACTTACCGTATC_TTTGTTGCCGCTATTGCTACTGGTGGTAGTACCAAT_GCTCCGTCTTGGGCTTACTACCCGCTTTAC	5	0.000780558
AATATTTTTACTTACCCGTTC_TTTGTTGCCGGTATTGGTGGTGGTGGTATTACCTAT_GTTTACTCTCGTTACACTCGTTACCATGGT	5	0.000780558
AATATTTTTGCTCAGCAGGAC_TTTGTTGCCGCTATTGGTCTGGGTGGTAATACCTAT_GCTTCTTACCGTACTTACGACGCTTGGTACGGTTACGCTCTTTAC	5	0.000780558
ACTATTTCTTCTTACGACAAA_TTTGTTGCCAGTATTAATGGTGGTAGTAGTACCAAT_GTTGACGGTTTCCAGCGTAGTCATTACGAATACGAAGAATATGGT	5	0.000780558
ACTATTTTTTACCTGTACTTC_TTTGTTGCCGGTATTGATGTTGGTAGTACTACCTAT_GCTGACTACTGGTACTGGGAATACGACGAAGCTCCGCATTCT	5	0.000780558
TATATTTCTCGTGTTGGTTAC_TTTGTTGCCAGTATTAGTTACGGTACTATTACCAAT_GTTGGTGCTCCGTCTGTTTACTACTGGAACGACCCGCATATC	5	0.000780558
TATATTTTTAACTTCTGGGAA_CTTGTTGCCGGTATTAGTTACGGTACTATTACCTAT_GTTTACTCTCCGACTTACGGTAACTACTACACTACTTTTTCT	5	0.000780558
AATATTTTTACTTACGCTGAA_CTTGTTGCCGCTATTGGTTACGGTACTAATACCTAT_GTTTACTACGACGACTCTTACGTTTGGTACGCTCTTTAC	5	0.000780558
TATATTTCTCGTTACGACATC_TTTGTTGCCGCTATTAATGACGGTGCTACTACCAAT_GCTGACCTGTACGTTGGTTACTACTACCGTCCGCGTTATAAC	5	0.000780558
TCTATTTTTCGTCGTTCTAAC_TTTGTTGCCACTATTGCTGGTGGTACTAGTACCTAT_GTTCGTCGTCCGCTGGGTAAACGTTACTACGGTGACTATCGT	5	0.000780558
TCTATTTCTTACGCTGACTCT_CTTGTTGCCGGTATTGATTGGGGTGGTAATACCAAT_GTTGAATCTGACTACAAAGCTTATGACGACTACGACTATTCT	5	0.000780558
TCTATTTTTATCGGTTCTGAC_TTTGTTGCCGGTATTAGTTCTGGTACTACTACAAAT_GCTCATTACGTTTCTCCGTGGTTCTACGACTACTCTTATTAC	5	0.000780558
AATATTTTTTACGGTTACTAC_TTTGTTGCCGCTATTACTCTGGGTACTAGTACCTAT_GCTGACCGTTACTACGCTGACGCTTATTAC	5	0.000780558
TCTATTTCTTACGCTGACTCT_CTTGTTGCCGGTATTGATTGGGGTGGTAATACCAAT_GTTGAATCTGACTACAAAGCTTACGAAGACTACGACTATTCT	5	0.000780558
ACTATTTCTTCTTACGACAAA_TTTGTTGCCAGTATTAATGGTGGTAGTAGTACCAAT_GCTGACGGTTTCCAGCGTCGTCATTACGAATACGAAGAATATGGT	5	0.000780558
ACTATTTCTTCTTACGACAAA_TTTGTTGCCAGTATTAATGGTGGTAGTAGTACCAAT_GTTGAAGGTTTCCAGCGTCGTCATTACGAATACGAAGAATATGGT	5	0.000780558
ACTATTTCTTCTTACGACAAA_TTTGTTGCCAGTATTAATGGTGGTAGTAGTACCAAT_GTTGACGGCTTCCAGCGTCGTCATTACGAATACGAAGAATATGGT	5	0.000780558
TATATTTCTCGTTACGCTTAC_CTTGTTGCCGGTATTAATGACGGTACTACTACCAAT_GTTTGGTACGCTTACCACTACCTGTTTGGT	5	0.000780558
TATATTTTTGCTCGTTACCCG_TTTGTTGCCACTATTAATACTGGTAGTAGTACCAAT_GCTTTCACTCTGTGGTACCCGTACGGTTACGACCGTTATTAC	5	0.000780558
TCTATTTTTTACTACGGTGTT_CTTGTTGCCACTATTGCTGTTGGTACTACTACCAAT_GTTTACCATTACGAATACGACTCTTGGGCTGACGGTTATATC	5	0.000780558
ACTATTTTTGACGGTTACAAA_CTTGTTGCCGCTATTGGTGAAGGTGGTACTACCAAT_GTTGACTACTACGAAGACCGTTACTACTGGTACTACTTTTAC	5	0.000780558
ACTATTTCTTCTTACGACAAA_TTTGTTGCCAGTATTAATGGTGGTAGTAGTACCAAT_GTTGACGGTTTCCAGAGTCGTCATTACGAATACGAAGAATATGGT	5	0.000780558
AATATTTTTTACGGTTACTAC_TTTGTTGCCGCTATTAGTGCTGGTAGTAGTACCTAT_GCTGAAGACCGTGTTTACAAATACTATGGT	5	0.000780558
TATATTTTTTTCGGTTACAAC_TTTGTTGCCAGTATTGATTACGGTGGTATTACCTAT_GTTTACACTTACGACGACTACCTGACTGAAGCTTGGTTTTAC	5	0.000780558
TATATTTTTTTCGGTGCTTAC_TTTGTTGCCGGTATTGATGACGGTAGTAGTACCTAT_GTTTGGGGTTACTACACTGACGACTACGGTGAATACCATCAT	5	0.000780558
TATATTTCTCGTTACGACCCG_TTTGTTGCCGGTATTACTGACGGTGGTATTACCTAT_GTTTACCAGTGGCTGTACGGTTGGTATGAA	5	0.000780558
TATATTTCTTCTTACACTTGG_TTTGTTGCCGCTATTGATGTTGGTGCTAATACCTAT_GCTTTCTCTCAGTACTACGTTCGTCTTTCT	5	0.000780558
ACTATTTCTTCTTACCTGCCG_CTTGTTGCCACTATTACTTTCGGTACTAATACCTAT_GTTTACGACACTTTCGACAACGACTACAAAAACATCCATGAC	5	0.000780558
ACTATTTTTTACCTGGGTTCT_CTTGTTGCCGGTATTGGTTCTGGTGGTAATACCAAT_GCTGCTGACTACTACGGTGACTACTACTACCCGTGGCATGAC	5	0.000780558
AATATTTTTGCTATCGTTTAC_TTTGTTGCCAGTATTGGTGTTGGTGGTAGTACCTAT_GCTGACGAAGCTGACTACTACTACCAGTACTACTTTCCG	5	0.000780558
AATATTTTTTACTGGTCTCGT_TTTGTTGCCGGTATTGGTTACGGTGCTAGTACCAAT_GCTGACGACGAATCTTACTCTTGGGACTACCCGTACCTTTAC	5	0.000780558
ACTATTTCTTCTTACGACTTC_CTTGTTGCCACTATTGCTTACGGTGGTATTACCTAT_GCTCAGGACATCTACTACTGGTACCATTCT	5	0.000780558
TATATTTTTTTCGACGACACT_TTTGTTGCCACTATTACTGACGGTAGTACTACCAAT_GTTCTGGACGCTTGGGCTGACTGGTACCTTACT	5	0.000780558
ACTATTTCTCAGTACACTGAA_TTTGTTGCCACTATTGGTGACGGTGGTAGTACCTAT_GCTTACTACCATTACTGGCTGACTTTTGTT	5	0.000780558
ACTATTTCTCAGTACACTCTG_CTTGTTGCCAGTATTGCTGACGGTACTACTACCTAT_GTTGTTTACTACTACTACCATTCTCTGTACTACTACCATGAC	5	0.000780558
ACTATTTCTCAGTACACTACT_CTTGTTGCCGCTATTGGTTACGGTGGTAGTACCTAT_GCTGTTGGTTACTACGTTGCTTACCATGCT	5	0.000780558
TATATTTTTGCTCGTCGTGTT_TTTGTTGCCAGTATTACTTACGGTGGTAGTACCAAT_GCTTACGACAACTACTACTACTACTACGTTTACTACCATTCT	5	0.000780558
ACTATTTTTGGTCCGCTGTAC_TTTGTTGCCACTATTGATTACGGTAGTATTACCTAT_GTTTACGACTCTGGTTTCTACTACGGTACTTACTTTCCG	5	0.000780558
TATATTTTTTTCGAAGTTTAC_TTTGTTGCCGCTATTAGTTACGGTGGTAGTACCAAT_GTTGGTGAATACGACTACCTGACTTACCTGAACTGGTATTAC	5	0.000780558
AATATTTTTGCTATCCGTTAC_TTTGTTGCCGCTATTGATGCTGGTGGTAATACCTAT_GTTGTTTACTGGTACACTTCTTCTGACGGTTACGACTATTAC	5	0.000780558
ACTATTTTTGACGGTGCTTAC_TTTGTTGCCAGTATTAGTCCGGGTGGTAATACCTAT_GCTCGTATCCCGGTTATCTGGGTTTGGACTGGTTCTTATTAC	5	0.000780558
TATATTTTTCTGGACACTTAC_TTTGTTGCCAGTATTGCTTACGGTGGTAATACCTAT_GTTGCTCCGCGTTACTACTACTCTTCTTACGTTCTGCATCAT	5	0.000780558
TATATTTCTTCTTACCTGATC_CTTGTTGCCACTATTGATCGTGGTAGTAATACCAAT_GTTCCGGGTCCGTACTACTACTACGGTCATCGTATCCATAAC	5	0.000780558
AATATTTTTTACTCTATCTAC_TTTGTTGCCGCTATTAATTTCGGTGGTAATACCTAT_GTTCGTGACTGGGGTCGTGGTTACTACGACCCGCGTTATCTG	5	0.000780558
TATATTTCTTCTTACCTGGAC_CTTGTTGCCGCTATTGGTTTCGGTACTAATACCAAT_GTTTGGTACTTCTACGGTCCGTACTCTTACCGTCTGCTTGAC	5	0.000780558
ACTATTTTTGGTCCGCTGACC_TTTGTTGCCGCTAATTACGGTACTATTACCTAT_GTTCGTGACGCTCGTTTCCAGTACTATTCT	5	0.000780558
ACTATTTCTCAGGTTTACACT_TTTGTTGCCGCTATTAATAAAGGTGCTACTACCTAT_GCTAACCAGCGTCTGTACTACTGGTTTGGT	5	0.000780558
AATATTTTTACTTACACTTAC_TTTGTTGCCGGTATTGCTTACGGTGGTAGTACCTAT_GCTGACGTTATCGGTTACTCTTACTATCCG	5	0.000780558
ACTATTTCTTCTTACGAAGAC_TTTGTTGCCACTATTGATTTCGGTGCTAATACCTAT_GTTGACCAGCTGATCTACTACGACTACTTCCCGTACTATCTG	5	0.000780558
ACTATTTTTGACGGTTACGTT_TTTGTTGCCAGTATTAATACTGGTGGTAGTACCTAT_GCTGTTGCTGACTACTGGGCTTGGTATTCT	5	0.000780558
ACTATTTCTTCTTACGACAAA_TATGTTGCCAGTATTAATGGTGGTAGTAGTACCAAT_GTTGACGGTTTCCAGCGTCGTCATTACGAATACGAAGAATATGGT	5	0.000780558
AATATTTTTGCTCAGGCTGGT_TTTGTTGCCACTATTAGTTGGGGTAGTACTACCTAT_GCTGAAGGTGAATACTCTTGGTACTTTCCG	5	0.000780558
TCTATTTCTTACGCTGACTCT_CTTGTTGCCGGTATTGATTGGGGTGGTAATACCAAT_GTTGAATCTGACTACAAAGCTTACGACGACTACGAATATTCT	5	0.000780558
TATATTTCTCGTTACGGTTAC_CTTGTTGCCACTATTAGTCAGGGTAGTAATACCTAT_GCTGACGCTCTGGTTGGTTGGTACTCTCCGTACCGTTATAAC	5	0.000780558
TCTATTTCTTACGCTGACTCT_CTTGTTGCCGGTATTGATTGGGGTGGTAATACCAAT_GTTGAATCTGACTACAAAGCTTACGACGACTACGACTAATCT	5	0.000780558
ACTATTTCTTCTTACCTGTCT_TTTGTTGCCGGTATTAGTCATGGTGGTAGTACCTAT_GTTTGGTCTTACAAATACTACTACGCTCCGTACAAATATCAG	5	0.000780558
TCTATTTTTCGTCGTTCTATC_TTTGTTGCCACTATTGCTACTGGTGGTAATACCAAT_GTTTACCGTTACTACGACGTTTACGGTTGGTCTGACTATTCT	5	0.000780558
TATATTTTTTACGAATACGGT_TTTGTTTCCGGTATTAGTGTTGGTGCTACTACCAAT_GCTGTTGACTACTACGACTACTACTCTTACGACTGGTTTGGT	5	0.000780558
ACTATTTTTGACGGTTACTAC_TTTGTTGCCGGTATTAATGCTGGTGGTAGTACCTAT_GTTTACGACTGGTACTACCGTCCGGACCTGTTCTGGCATGAC	5	0.000780558
AATATTTTTACTTACACTCGT_TTTGTTGCCGGTATTAATTACGGTGCTAATACCAAT_GTTGAATCTTACGACTACAAACTGCTTGGT	5	0.000780558
TATATTTCTTCTTACATCGAC_TTTGTTGCCAGTATTAGTTTCGGTAGTAATACCTAT_GTTTACGACTCTGACTACTACGCTACTTACTACGGTCATGTT	5	0.000780558
ACTATTTTTTACCTGGGTGCT_CTTGTTGCCGCTATTACTGACGGTGGTATTACCTAT_GTTTACGACTCTGCTGCTTTCTTCACTTGGGAAGACCATTAC	5	0.000780558
ACTATTTTTTACTACTTCACT_TTTGTTGCCACTATTGATACTGGTGCTATTACCTAT_GCTAACGACGAATGGTTCTACCAGTATTAC	5	0.000780558
TATATTTTTTTCGGTTACTCT_TTTGTTGCCAGTATTAGTTACGGTGGTAGTACCTAT_GCTATCCCGCCGTACTACTCTCCGTACTACTCTCTTGAC	5	0.000780558
ACTATTTCTCAGTACGTTGGT_TTTGTTGCCAGTATTGATGACGGTACTAATACCAAT_GTTTACTACTGGCGTGGTACTTGGTACACTTCGACTATCCG	5	0.000780558
AATATTTTTACTTACACTTCT_CTTGTTGCCGGTATTGCTACTGGTGCTACTACCTAT_GTTCGTTCTTACGACGCTTCTAAATACTGGTGGCCGTATTAC	5	0.000780558
ACTATTTCTTCTTACGACAAA_TTTGTTGCCAGTATTAATGGTGGTAGTAGTACCAAT_GTTGACGGTTTCCAGCGTCGTCATTACGAATACGAAGAATCTGGT	5	0.000780558
ACTATTTTTGACGGTTACGAC_CTTGTTGCCGGTATTGCTTACGGTAGTATTACCTAT_GTTTACGGTGCTGCTTGGTGGTCTTTTGAC	5	0.000780558
TATATTTTTTACCCGTGGTCT_CTTGTTGCCACTATTGGTGACGGTAGTAATACCTAT_GCTCCGTACCAGGACTGGGGTTACGACTTCGACCTTTGG	5	0.000780558
ACTATTTCTCAGTACTACCCG_TTTGTTGCCGCTATTGGTTACGGTAGTAATACCAAT_GTTGTTCCGTGGGCTACTTACTACTATGTT	5	0.000780558
TATATTTTTTTCGGTTCTGAC_TTTGTTGCCGGTATTAGTATCGGTGGTAGTACCAAT_GCTTACTACTCTGTTTTCATCTACTGGAAATACGCTCTTACT	5	0.000780558
TATATTTTTTTCGGTTACTAC_TTTGTTGCCAGTATTAATTGGGGTAGTAATACCAAT_GTTGGTAACGTTTACGACATCCCGGGTTTCCAGTACCATTAC	5	0.000780558
TCTATTTTTCGTCCGCTGGTT_CTTGTTGCCGCTATTGGTCAGGGTACTATTACCTAT_GTTGACCATAACGACCCGTACTACCGTTACTACCCGTATTAC	5	0.000780558
TCTATTTTTGCTTACACTGAC_TTTGTTGCCACTATTACTTACGGTGCTAGTACCTAT_GCTCTGTACCTGTACGACTGGGGTCCGGTTTTCCCGTATGTT	5	0.000780558
ACTATTTTTTACGAAGGTGTT_CTTGTTGCCGCTATTGATTCTGGTGCTACTACCTAT_GTTCTGCCGGCTTACCCGTACACTCATTAC	5	0.000780558
TCTATTTTTTACTACGCTGAA_CTTGTTGCCGCTATTAGTTACGGTACTAATACCTAT_GTTGAATCTCCGACTTCTGCTATCACTTACTACTCTTTTTAC	5	0.000780558
TATATTTTTGCTCCGTACGTT_CTTGTTGCCGCTATTAATTCTGGTACTAGTACCTAT_GCTCGTGCTTACTACACTCGTGACGACTACGCTTACTTTGCT	5	0.000780558
AATATTTTTTACTCTACTGTT_CTTGTTGCCGCTATTGGTGACGGTGGTAATACCAAT_GTTTACCAGGTTTCTCGTTGGTACCAGTACTACTACTATGCT	5	0.000780558
ACTATTTCTCAGCCGGTTGGT_CTTGTTGCCGGTATTAATACTGGTAGTAATACCTAT_GTTGCTGAAGCTCGTATCGGTCCGTACTCTTACTACTATTAC	5	0.000780558
TATATTTTTTGTGTTTACGAC_CTTGTTGCCGGTATTACTCAGGGTACTACTACCTAT_GCTTACGGTGACGACTACAAAGACCATGAC	5	0.000780558
ACTATTTTTTACGAACTGGAC_TTTGTTGCCGGTATTACTGACGGTGGTATTACCAAT_GCTTACATCGTTCGTTACGTTTACCTGGGTTACTACTATTAC	5	0.000780558
ACTATTTCTCAGCCGTCTACT_CTTGTTGCCACTATTGATTACGGTGCTACTACCTAT_GTTATCCCGTACACTCGTTGGCTGTACTACTCTGTTCTTTAC	5	0.000780558
TATATTTCTCGTGGTGCTTAC_CTTGTTGCCGCTATTGCTTACGGTAGTATTACCTAT_GCTGAACCGTGGTACTACGTTGCTTACTACGACGACCATGCT	5	0.000780558
TATATTTCTCGTGGTGACTCT_TTTGTTGCCAGTATTACTAAAGGTGCTATTACCAAT_GTTTCTTACTACTACTACTACCGTTATTAC	5	0.000780558
TATATTTTTCTGCCGTACTGG_TTTGTTGCCAGTATTACTACTGGTAGTAATACCAAT_GTTTACCAGGACTACCTGGAAGACTGGGGTACTTACCATGTT	5	0.000780558
AATATTTTTACTTACTCTTAC_CTTGTTGCCAGTATTGCTTACGGTAGTAATACCTAT_GCTGACACTGGTCATGGTACTGACTACTACTACACTCTTTAC	5	0.000780558
AATATTTTTACTTACTACTCT_CTTGTTGCCGGTATTAATTGGGGTACTACTACCTAT_GTTACTTACTACCCGTTCGTTGACATCGACTACGACTATTGG	5	0.000780558
AATATTTTTTACTTCCTGGAC_CTTGTTGCCGCTATTAGTGACGGTAGTATTACCTAT_GTTCCGACTCTGTACTACTACGGTGGTTATGAC	5	0.000780558
TCTATTTTTATCGCTGACTAC_TTTGTTGCCGGTATTGGTGGTTACGGTGGTATTACCAAT_GTTTACCGTTACCCGTACTACGACCATAAC	5	0.000780558
AATATTTTTACTTACTACTGG_TTTGTTGCCGGTATTGGTTCTGGTGGTAGTACCTAT_GTTGCTCGTTGGATCTACTACTACATCCCGTCTCTGTATTAC	5	0.000780558
TCTATTTCTTACGCTTACTCT_TTTGTTGCCGGTATTAATTACGGTGCTAGTACCTAT_GCTAACGGTGGTCAGTACGTTTACTACGGTTACCCGTATTCT	5	0.000780558
TATATTTCTTCTTACGGTACT_TTTGTTGCCGCTATTGGTTACGGTACTAATACCTAT_GTTGACGGTTACCGTTACGCTTACTATGTT	5	0.000780558
TCTATTTTTCGTCCGTTCGTT_CTTGTTGCCAGTATTAATTACGGTGCTAGTACCTAT_GCTATCACTTCTTACCCGTACATCCATTAC	5	0.000780558
ACTATTTTTTACCTGTTCACT_TTTGTTGCCGCTATTACTACTGGTGGTAATACCAAT_GCTGTTGACGACTACTACCTGTACCATCTG	5	0.000780558
ACTATTTCTCAGCGTGTTGTT_TTTGTTGCCACTATTGGTGGTGGTACTACTACCTAT_GCTCGTTACGGTGGTTACTACTACTTTGTT	5	0.000780558
ACTATTTTTGACGCTGACGCT_CTTGTTGCCAGTATTAATCTGGGTGGTAATACCAAT_GCTTACCAGCGTTACTACGAAGTTTACGGTTACATCTATGGT	5	0.000780558
TATATTTTTGCTCCGTACGAC_CTTGTTGCCGCTATTAGTGCTGGTGCTACTACCTAT_GCTGAACCGATCTACTACGAATGGTATTAC	5	0.000780558
ACTATTTTTTACTCTACTACT_TTTGTTGCCGGTATTAATACTGGTGCTACTCCCAAT_GTTGACGGTAACGACTACAAAGACTATGAC	5	0.000780558
AATATTTTTACTTACTCTTAC_TTTGTTGCCGCTATTAATTACGGTAGTAGTACCAAT_GTTCTGCCGGTTTGGTCTAACTGGCTTGCT	5	0.000780558
TCTATTTTTATCGACTACGGT_CTTGTTGCCGGTATTGCTTGGGGTGGTACTACCTAT_GCTTCTGACTACCTGTACTACTACGGTTACTCTTTTCGT	5	0.000780558
ACTATTTTTTACTCTACTACT_TTTGTTGCCGGTATTAATACTGGTGCTACTACCAAT_GTTGACGTTAACGACTACAAAGACTATGAC	5	0.000780558
ACTATTTTTGACTACTACGGT_CTTGTTGCCGGTATTAGTGACGGTAGTACTACCAAT_GCTACTGCTGACACTACTTACTACAAAGACTACGACCATTAC	5	0.000780558
AATATTTTTTACTCTACTGTT_TTTGTTGCCGCTATTACTACTGGTAGTAATACCAAT_GCTGCTGGTGGTGGTCAGTACGACTCTTACTACGACTATTTC	5	0.000780558
ACTATTTCTCAGCGTCTGGTT_TTTGTTGCCGGTATTACTACTGGTAGTATTACCTAT_GTTTACGTTTACTACCATGTT	5	0.000780558
TATATTTTTGGTTGGCGTAAC_TTTGTTGCCGCTATTGGTTCTGGTGGTACTACCTAT_GTTACTCCGTACGGTGTTGGTTTCCATTAC	5	0.000780558
TCTATTTCTTACGCTTCTTCT_TTTGTTGCCGGTATTGCTGACGGTGCTATTACCTAT_GTTGACTACGACTACTGGTGGTGGTTTTCT	5	0.000780558
TCTATTTTTTACTACGCTGAC_TTTGTTGCCAGTATTAGTTCTGGTAGTAATACCAAT_GCTGCTTACGGTTACTACAAACGTCATTGG	5	0.000780558
TATATTTCTCGTGGTTTCGGT_TTTGTTGCCGCTATTAATCGTGGTACTATTACCAAT_GCTTACAACGTTATCTGGTACCCGCCGTACGACAACCATTAC	5	0.000780558
AATATTTTTTACTTCGACGAC_CTTGTTGCCGGTATTAGTTCTGGTGGTAATACCTAT_GCTTACTCTGTTTACTACCTGGACTACTGGTACGTTTATGAA	5	0.000780558
TCTATTTTTCGTCCGTAC_TTTGTTGCCGGTATTGGTAACGGTGCTATTACCAAT_GTTATCTACATCTACTGGGACTACCATTAC	5	0.000780558
ACTATTTCTTCTTCTTACGAC_TTTGTTGCCGGTATTACTTACGGTACTACTACCAAT_GTTACTTACTACTACGGTTACTGGTATAAA	5	0.000780558
ACTATTTTTTACTCTACTACT_TTTGTTGCCGGTATTAATACTGGTGCTACTACCAAT_GTTTACGGTAACGACTACAAAGACTATGAC	5	0.000780558
TCTATTTCTTACGCTTGGTAC_CTTGTTGCCAGTATTGATCTGGGTGGTAATACCTAT_GCTGCTGACTACGGTGGTTCTTACTATTAC	5	0.000780558
AATATTTTTGTTTGGTACGAC_TTTGTTGCCGCTATTGATTACGGTACTAGTACCTAT_GTTGGTGCTTCTGGTGACGTTGACCCGGGTTACTACCTTTTC	5	0.000780558
TCTATTTTTGACGAATCTTAC_TTTGTTGCCGCTATTAATTACGGTGGTAGTACCTAT_GTTGACTACGACTTTGCTTACTACGGTTACTACGAATTTATC	5	0.000780558
AATATTTTTACTTCTCCG_TTTGTTGCCGCTATTGGTCGTGGTAGTAGTACCTAT_GTTCGTTACCCGCAGAAAGGTTACTACTACCGTGACCATAAC	5	0.000780558
AATATTTTTTACGGTTCTTAC_CTTGTTGCCGCTATTGGTTCTGGTAGTACTACCTAT_GTTTACGTTGTTTACGACTACCGTGACTTCAACGACCTTGTT	5	0.000780558
TCTATTTTTGGTATCACTGAC_CTTGTTGCCGCTATTACTTACGGTGGTAATACCTAT_GTTACTTACCCGGTTTGGTACGACACTTACGTTTACTATTAC	5	0.000780558
AATATTTTTGTTTGGTACTAC_CTTGTTGCCACTATTGATTACGGTGGTAGTACCTAT_GCTTCTATCGGTTACTACCGTTACCATACT	5	0.000780558
TATATTTCTCGTGCTCTGTAC_CTTGTTGCCGGTATTGCTGACGGTGCTAGTACCTAT_GTTGACAAACCGGACAACCTGCTGTTTGTT	5	0.000780558
AATATTTTTTACTTCCTGGCT_TTTGTTGCCAGTATTGCTGCTGGTAGTATTACCTAT_GTTGAATCTTGGTACGACACTTACACTAACTACGACTATGTT	5	0.000780558
TATATTTCTCGTGGTTCTTAC_TTTGTTGCCGGTATTGCTTACGGTAGTAATACCAAT_GCTTACCCGCCGGGTTACTGGTACCGTGACTCTCGTTATGGT	5	0.000780558
TCTATTTCTTACGGTCAGATC_TTTGTTGCCAGTATTGATTACGGTACTATTACCAAT_GTTTTCTGGAAAGCTCTGGCTTACCGTTACTGGTATCAG	5	0.000780558
TATATTTTTGGTTGGGACGAC_TTTGTTGCCGCTATTGATTACGGTGGTAATACCTAT_GTTTGGTACGACTACCCGATCAAATACGACCCGTACTTTACT	5	0.000780558
AATATTTTTGTTTGGAACAAA_TTTGTTGCCGGTATTGGTTCTGGTAGTATTACCTAT_GTTAACTCTAACCCGACTTCTTACCTTTAC	5	0.000780558
TATATTTCTCGTGCTGTTTAC_TTTGTTGCCAGTATTGCTGACGGTGGTAATACCAAT_GCTCGTTACCGTTACCCGTACTACTACTACCAGGCTTATTAC	5	0.000780558
AATATTTTTGTTTGGAAATAC_TTTGTTGCCAGTATTGGTTACGGTAGTACTACCTAT_GCTTGGATCATCGGTCATTACTTTCCG	5	0.000780558
TCTATTTTTCGTCCGGTTTAC_TTTGTTGCCAGTATTAATTGGGGTGCTACTACCTAT_GCTCAGTACTTCGACTACTACGGTTTTACT	5	0.000780558
AATATTTTTTACTTCGGTATC_TTTGTTGCCGGTATTACTGAAGGTGGTAATACCTAT_GCTTGGCGTTACGAAACTTACACTACTTACTACTCTCATGTT	5	0.000780558
TCTATTTTTCGTCCGGTTGTT_TTTGTTGCCACTATTGATCGTGGTGCTATTACCTAT_GCTTACGAATCTTGGTACTACGCTTATTAC	5	0.000780558
AATATTTTTACTTGGATCCGT_CTTGTTGCCGCTATTAATGGTGGTGCTACTACCAAT_GCTCAGGACCCGTACTACTACGGTTCTTACTACGGTTATCCG	5	0.000780558
TATATTTCTCGTGCTGTTGGT_TTTGTTGCCGCTATTACTGGTGGTAGTACTACCAAT_GTTTACGGTTACTACGACTACCATTAC	5	0.000780558
TATATTTTTTGGTGGTAC_TTTGTTGCCGGTATTAATGGTGGTACTATTACCAAT_GCTTCTGGTCCGTACTGGTACCATTCTGGTCGTGGTCTTGGT	5	0.000780558
ACTATTTTTGACGCTCCGTAC_TTTGTTGCCGCTATTAATTGGGGTACTATTACCTAT_GTTCGTTACTGGTACACTACTGGTCTTACT	5	0.000780558
AATATTTTTACTTGGCCGCCG_TTTGTTGCCGGTATTAGTGACGGTGCTAATACCAAT_GTTTACCTGTTCAAACTGTACGACTGGTACTACCGTTTTACT	5	0.000780558
AATATTTTTACTTGGCCGTAC_CTTGTTGCCGGTATTGATTGGGGTACTAGTACCTAT_GTTCAGACTCCGTACTACCCGTTCCATACT	5	0.000780558
AATATTTTTACTTGGCTGGAC_TTTGTTGCCGGTATTAGTTACGGTGCTAATACCAAT_GCTGACTACGACTACTACGTTTACCTGTACGCTGGTCTTCTG	5	0.000780558
TCTATTTTTCGTCCGGACTAC_TTTGTTGCCGCTATTACTCCGGGTAGTAGTACCTAT_GCTACTTACGACGCTGTTTACACTTATTTC	5	0.000780558
ACTATTTCTCAGACTGGTGTT_CTTGTTGCCGGTATTAATCGTGGTACTAATACCTAT_GTTCAGGGTTACTGGTGGCCGTACTATTAC	5	0.000780558
TATATTTCTCGTGCTGAAACT_TTTGTTGCCACTATTGATACTGGTACTATTACCTAT_GCTTACGACGGTTGGTACCAGTGGGGTGACTACTCTTATCTG	5	0.000780558
AATATTTTTGCTAAATACCGT_TTTGTTGCCGGTATTAGTCTGGGTGGTAGTACCAAT_GCTCGTGACTGGGACGCTTACACTTGGGTTTACTCTTATTAC	5	0.000780558
TCTATTTTTGACGACACTGTT_TTTGTTGCCGGTATTGGTTACGGTAGTACTACCTAT_GTTACTTACGCTTACGACACTTACTACTTCTACCCGTATGAC	5	0.000780558
ACTATTTCTCAGCCGCGTTAC_TTTGTTGCCGGTATTGGTTTCGGTGCTAGTACCAAT_GCTGACTACAACTACTACCGTTACAAATACTACGACTATTCT	5	0.000780558
TATATTTTTGCTCCGTACATC_TTTGTTGCCGGTATTGGTTCTGGTAGTACTACCAAT_GCTCAGTGGTACGCTGACTACAACTACTACCGTCAGTTTCCG	5	0.000780558
TATATTTCTCCGTACTGGATC_CTTGTTGCCAGTATTGCTCCGGGTGCTAATACCTAT_GCTTACTACACTTGGTACGACATCTTCTACGAAGACTATGAC	5	0.000780558
ACTATTTCTTCTTACTTCTAC_TTTGTTGCCAGTATTGCTTGGGGTACTATTACCTAT_GTTTCTAACGTT	5	0.000780558
ACTATTTTTTACTCTACTACT_TTTGTTGCCGGTATTAATACTGGTGCTACTACCAAT_GTTGACGGTAACGACAACAAAGACTATGAC	5	0.000780558
TCTATTTCTTACGCTTCTAAC_TTTGTTGCCAGTATTGGTTACGGTGGTACTACCTAT_GCTTGGGACTACTACTACGGTCGTACTGGTGGTTACTATCCG	5	0.000780558
TCTATTTTTTACTACGCTGTT_TTTGTTGCCGGTATTAGTTACGGTGCTAATACCTAT_GTTTTCGACTACGCTGAATACCAGTATCAG	5	0.000780558
TATATTTCTCGTGGTTCTGAC_TTTGTTGCCAGTATTGCTAACGGTGGTATTACCTAT_GTTTACTACAAATACGGTGCTTGGGACGACTGGCATTATGCT	5	0.000780558
TATATTTTTTACGACACT_TTTGTTGCCAGTATTACTTACGGTGGTAGTACCAAT_GCTGACGTTTTCCGTGACGCTTGGTACTTCGCTTACCATTAC	5	0.000780558
TCTATTTTTTACTACGCTGCT_TTTGTTGCCAGTATTGGTGACGGTACTAATACCAAT_GCTGTTCAGTACGAAACTTGGCATATCCTGTCTCGTTATTAC	5	0.000780558
TATATTTTTTTCAACGCTTAC_TTTGTTGCCGCTATTGGTATCGGTAGTAGTACCTAT_GCTTCTCAGGTTTACGTTTCTCCGTATTAC	5	0.000780558
TCTATTTTTCGTCCGTCTGCT_CTTGTTGCCAGTATTACTGTTGGTGGTACTACCTAT_GCTCGTGCTTACGGTCTGTACAACCAGTACTGGGGTCATAAC	5	0.000780558
TATATTTTTTTCACTGACTCT_TTTGTTGCCAGTATTGGTGGTGGTGGTATTACCTAT_GTTCTGCCGGAATACTACTACGGTTATCAG	5	0.000780558
TCTATTTCTTACGCTTCTTAC_CTTGTTGCCACTATTACTGACGGTGGTAATACCAAT_GTTCCGGACTACTACTTCTACTACTCTTACCCGACTTATGAC	5	0.000780558
TATATTTTTTACGACATCGAA_TTTGTTGCCAGTATTGCTTACGGTACTACTACCTAT_GTTGACGACTACGAAGACCAGGACTATCAG	5	0.000780558
ACTATTTTTGACGCTGACTCT_CTTGTTGCTAGTATTAGTACTGGTAGTAGTACCAAT_GTTTACTACGAACGTCCGGACGACTACAAATACTACTATTAC	5	0.000780558
ACTATTTCTCAGCTGAACGCT_TTTTTGCCAGTATTGCTGACGGTGGTAATACCAAT_GTTGACTACATCGACTACAAAGACTATGAT	5	0.000780558
ACTATTTTTTACGAACATGGT_TTTGTTGCCAGTATTGGTTACGGTGGTAATACCTAT_GCTATCCAGGCTTGGTACGACTACTATTAC	5	0.000780558
ACTATTTTTTACTCTACTACT_TTTGTTGCCGGTATTAATACTGGTGCTACTACCAAT_GTTGACGGTAACGACTACAAAGACTATGCC	5	0.000780558
TATATTTTTTTCACTCAGTAC_TTTGTTGCCGGTATTAATGACGGTGCTAGTACCTAT_GCTAAATACTGGCATTGGCTGTCTTACGCTGACGCTTATTAC	5	0.000780558
TCTATTTTTGGTACTTACTTC_CTTGTTGCCAGTATTGATAACGGTGCTAATACCTAT_GTTGACTGGCCATACACTTACTACTACGGTTATAAA	5	0.000780558
TATATTTTTGAATACCGTCGT_TTTGTTGCCACTATTGCTCATGGTACTATTACCAAT_GTTTGGCCGGACCAGCTGATCCAGTATTGG	5	0.000780558
TATATTTCTCGTGGTTACTCT_TTTGTTGCCACTATTAATAAAGGTACTATTACCTAT_GTTTCTTGGGCTTACAAATGGCCGTTTGGT	5	0.000780558
TATATTTTTTACGACACTTCT_TTTGTTGCCGGTATTAGTTGGGGTAGTATTACCAAT_GTTTACTACTCTCCGGCTGACGGTTACTGGGGTTACTTTGTT	5	0.000780558
TCTATTTTTATCGACGACGGT_TTTGTTGCCGGTATTACTTACGGTACTAGTACCAAT_GCTTTCGGTGACGACGACTACAAAGGTGACGACGCTCTTGTT	5	0.000780558
ACTATTTCTCAGACTGACGAA_TTTGTTGCCGGTATTACTCGTGGTGGTAATACCAAT_GTTGAAGTTTCTTGGTTCTACTACTACGTTGGTTACTTTACT	5	0.000780558
ACTATTTTTGACGACTCTGAA_CTTTTTGCCGCTATTACTATCGGTGCTATTACCTAT_GTTCCGTCTTACTACGACTACAAATTTTAC	5	0.000780558
ACTATTTCTATCTACTACTAC_TTTGTTGCCGCTATTGATTACGGTGGTAATACCAAT_GCTTACACTGGTCTGGACAACTACTACTGGACTTACCATGTT	5	0.000780558
ACTATTTCTATCTACTACTAC_CTTGTTGCCAGTATTGATGACGGTACTACTACCTAT_GTTACTCATTGGGCTTACTACCTTCCG	5	0.000780558
TATATTTCTCGTCTGTCTACT_CTTGTTGCCGCTATTAATTACGGTGGTAATACCTAT_GCTCAGGTTTACTGGGGTCCGGACTACTACCCGGGTCATGCT	5	0.000780558
TATATTTTTTGGTCTGTTGAA_TTTGTTGCCGGTATTGGTTCTGGTACTAGTACCTAT_GCTAACGAATACACTTACGCTTACTACTACTCTTTCTTTACT	5	0.000780558
TATATTTCTCGTCTGTACGTT_TTTGTTGCCGGTATTACTGTTGGTAGTAGTACCTAT_GTTACTTACACTTACGACTACTCTGGTGAATACTACTATTAC	5	0.000780558
AATATTTTTACTTTCGCTTCT_CTTGTTGCCAGTATTACTTACGGTGCTAATACCAAT_GTTTACGTTGCTTACTACAAATCTTACGAAGACGGTTATCGT	5	0.000780558
TATATTTTTGGTTGGTAC_TTTGTTGCCAGTATTGCTCATGGTGCTAATACCTAT_GCTCTGTACGACGACGCTCTGTACTATGCT	5	0.000780558
TCTATTTCTTACGGTGACTCT_TTTGTTGCCGCTATTAATGCTGGTAGTAATACCTAT_GCTTCTCATTACGAACAGGAATACCATAAA	5	0.000780558
TATATTTCTTCTTACTCTGTTACT_TTTGTTGCCACTATTAATACTGGTACTACTACCTAT_GTTTGGGAAGGTGCTGACTACGACTGGCTGCCGTACTATGAA	5	0.000780558
ACTATTTCTTGGCAGAACTAC_TTTGTTGCCGGTATTAGTGGTGGTACTAATACCAAT_GTTGTTTCTTACGGTACTAACTACGGTCATTACGACCATGGT	5	0.000780558
TCTATTTTTGACGACGACACT_TTTGTTGCCGCTATTAGTGACGGTGCTAATACCAAT_GTTGTTGTTTACTACACTTACGCTTACGGTTCTGACTATCTG	5	0.000780558
TCTATTTTTGGTCAGGAAGAC_TTTGTTGCCGGTATTGATGTTGGTGCTAGTACCTAT_GCTTACTCTTTCGACTACTTCTACGGTTACAAATACCATAAC	5	0.000780558
ACTATTTCTATCTACGGTTAC_TTTGTTGCCAGTATTGATCAGGGTGCTAGTACCAAT_GCTCTGCAGACTGTTTACTACTACGGTGACCGTTGGTATTAC	5	0.000780558
TATATTTCTCGTCTGGGTTAC_TTTGTTGCCGGTATTAATCATGGTGCTAGTACCAAT_GTTGGTCAGGGTTACTACTCTTACTATGTT	5	0.000780558
TATATTTCTCGTCTGGGTGTT_TTTGTTGCCAGTATTAGTCTGGGTGCTAGTACCAAT_GTTTACACTGACGTTTGGTGGTACGCTGACTACGACTATTCT	5	0.000780558
TCTATTTTTGACGACGACCTG_CTTGTTGCCACTATTAATTCTGGTGCTACTACCAAT_GCTTACGGTGAAAACTACTACGGTTACGGTTGGCAGTATGTT	5	0.000780558
ACTATTTTTGACGACTCTGAA_CTTGTTGCCGCTATTACTATCTGTGCTATTACCTAT_GTTCCGTCTTACTACGACTACAAATTTTAC	5	0.000780558
ACTATTTCTATCTACGAAACT_TTTGTTGCCAGTATTGCTTACGGTGCTAGTACCTAT_GTTTACTACTACCAGTCTTACGACGACTCTCTGTACTATGAC	5	0.000780558
ACTATTTTTGACGACTCTGAA_CTTGTTGCCGCTATTACTATCGGTGCTATTACCTAT_GTTCCGTCTTACTACGACTTCAAATTTTAC	5	0.000780558
TCTATTTTTGGTCAGACTGAC_TTTGTTGCCGGTATTGATTACGGTACTAGTACCTAT_GTTTACGGTTACCCGACTGTTTGGTACTACCTGGGTCATGAA	5	0.000780558
TCTATTTTTTACTACGACGTT_CTTGTTGCCGGTATTAGTCTGGGTGGTAGTACCAAT_GTTAAACTGCGTTACAACGGTTACACTTACTGGGACTATTAC	5	0.000780558
ACTATTTTTTACTCTCCGTCT_CTTGTTGCCACTATTGCTTACGGTGCTATTACCAAT_GCTACTACTGGTTACTACGTTAAATATGCT	5	0.000780558
TATATTTTTTACGACCGTTAC_CTTGTTGCCGGTATTGCTGCTGGTAGTAATACCTAT_GTTCCGTCTCGTTCTTACTACCAGTATGGT	5	0.000780558
AATATTTTTACTTGGTCTATC_TTTGTTGCCACTATTACTTACGGTGCTAGTACCAAT_GCTTACGGTTCTTACTCTCAGTGGTACGACTACGCTTTTGCT	5	0.000780558
TCTATTTTTCAGTACGGTTTC_TTTGTTGCCGGTATTGCTTACGGTGCTATTACCTAT_GTTTCTACTGGTCCGGGTTACTACCATGCT	5	0.000780558
ACTATTTTTTACGAAGGTTCT_TTTGTTGCCAGTATTAGTTCTGGTAGTATTACCTAT_GTTCGTGACACTTACTGGTGGGGTGAATACTGGTATCAG	5	0.000780558
TATATTTTTGCTCCGCTGTTC_TTTGTTGCCGCTATTGCTGGTGGTGGTACTACCTAT_GTTTACGACTCTTACGACGGTCCGTACTACCATGACCATTGG	5	0.000780558
TATATTTTTCTGCAGTCTTAC_CTTTTTGCCGGTATTACTCCGGGTACTATTACCTAT_GCTTTCTACTACTACGCTGACGACTACTACTACAACTATTAC	5	0.000780558
TATATTTTTTACCCGTCTAAC_CTTGTTGCCACTATTAGTTACGGTACTAGTACCTAT_GCTCAGGGTCGTACTTACGGTTACTATTAC	5	0.000780558
AATATTTTTGTTTCTGACGTT_TTTGTTGCCAGTATTAGTTACGGTATTACCTAT_GCTTCTTACGCTGGTTACCGTTACTATGAC	5	0.000780558
ACTATTTTTTACTACGGTGAC_TTTGTTGCCGCTATTACTCCGGGTGGTAATACCAAT_GCTTCTACTCGTGGTTTCGCTCGTTACGGTCAGACTTTTTTC	5	0.000780558
ACTATTTTTGACTACTACGTT_CTTGTTGCCGGTATTGATACTGGTGCTAATACCTAT_GCTTACGAAGAAACTTACGACTACGGTATCTGGTCTCATGAC	5	0.000780558
TATATTTCTTCTTACTCTTGG_CTTGTTGCCGCTATTAATTACGGTACTAGTACCAAT_GCTGTTCATAACGGTTGGGCTTACCATTCT	5	0.000780558
TCTATTTCTTACGGTGAAGCT_TTTGTTGCCAGTATTGGTGCTGGTGGTACTACCAAT_GTTACTGGTGCTCCGTACTGGTACTACGGTCCGTTCCATTAC	5	0.000780558
TCTATTTTTTACTACGACTAC_TTTGTTGCCAGTATTGATTCTGGTGGTAGTACCAAT_GTTGACGGTCAGGACTACAAAGACTTTTAC	5	0.000780558
ACTATTTCTTGGACTTACCAG_TTTGTTGCCGCTATTGCTTACGGTACTAGTACCTAT_GCTGACGGTCGTTACTCTTACGACTATCCG	5	0.000780558
AATATTTTTTACTTCTACCGT_TTTGTTGCCACTATTGATACTGGTGCTATTACCAAT_GCTTCTTACGGTGGTTACTACGGTTATACT	5	0.000780558
ACTATTTTTTACTCTCAGGAA_TTTGTTGCCGCTATTACTGGTGGTGGTACTACCTAT_GTTCCGGGTGCTTACTTCTCTGGTTGGGACGTTGACTATTGG	5	0.000780558
ACTATTTCTCACTTCTACCTG_TTTGTTGCCGGTATTGGTTACGGTGCTAATACCTAT_GCTTCTGACGCTTACTACGCTATCTTTCGT	5	0.000780558
TATATTTTTGCTCCGCTGTCT_TTTGTTGCCGCTATTAATTCTGGTGGTATTACCTAT_GTTGAAGACTACTACGGTTACTACCATCTG	5	0.000780558
ACTATTTCTTGGAACGACTAC_TTTGTTGCCAGTATTGCTCGTGGTGGTATTACCTAT_GTTTACGGTCAGTACCAGTACTTCTCTGACTACACTTATTCT	5	0.000780558
ACTATTTCTCAGAAAGACAAC_CTTGTTGCCAGTATTGATGTTGGTGGTATTACCTAT_GCTTGGTACTACGGTTCTTACTACTGGTACTCTACTTATCGT	5	0.000780558
AATATTTTTACTTTCACTTAC_TTTGTTGCCGGTATTGCTCGTGGTAGTACTACCTAT_GTTACTCCGCAGCGTTCTTACTACTACACTTACTTTATC	5	0.000780558
AATATTTTTGTTTCTGACTAC_TTTGTTGCCGGTATTGATGGTGGTGGTACTACCAAT_GCTTTCTACGACGAAGACTACACTCCGTACTACAACTATGAC	5	0.000780558
TATATTTTTGGTTGGGGTTAC_TTTGTTGCCACTATTAGTGTTGGTAGTATTACCAAT_GTTCTGGCTCATCAGGGTTACTACTACGAATACAACCATGTT	5	0.000780558
ACTATTTTTGACGACTCTGAA_CTTGTTGCCGCTATTACTATCGGTGCTATTACCTAT_GTTCCGTCTTACTATGACTACAAATTTTAC	5	0.000780558
TATATTTTTTACGACGACACT_CGTGTTGCCGGTATTAGTCCGGGTGCTAATACCTAT_GCTTACGGTTACTACGACGACTACTACTACTACCAGACTTTTGAC	5	0.000780558
TATATTTTTGCTCCGATCACT_TTTGTTGCCAGTATTAGTTACGGTGGTAGTACCTAT_GTTCGTGCTTACCAGGGTCCGTACGAAGACTACTCTTATCCG	5	0.000780558
ACTATTTTTTACGAATCTGAC_CTTGTTGCCAGTATTGCTGACGGTGCTACTACCTAT_GCTGTTATCTGGTTCTACGACTACGCTTACTACTACCATCCG	5	0.000780558
AATATTTTTTACGGTTCTTAC_TTTGTTGCCAGTATTGATTCTGGTGGTATTACCTAT_GTTGAATGGTTCTACGACTACTACGCTCTGATCGACTATTCT	5	0.000780558
ACTATTTCTATCTCTCGTACT_CTTGTTGCCAGTATTAGTTACGGTAGTAGTACCTAT_GCTCCGTACCCGGCTATCTACTGGGGTCGTGACTACTATTCT	5	0.000780558
AATATTTTTACTTTCGCTTCT_CTTGTTGCCAGTATTACTGACGGTGCTAATACCAAT_GTTTACGTTGCTTTCTACAAATCTTACGAAGACGGTTATCGT	5	0.000780558
ACTATTTTTGACGACTCTGAA_CTTGTTGCCGCTATTTCTATCGGTGCTATTACCTAT_GTTCCGTCTTACTACGACTACAAATTTTAC	5	0.000780558
ACTATTTTTTACTCTCGTGAC_CTTGTTGCCGCTATTAATTACGGTGGTACTACCAAT_GCTTCTCTGGTTTACGGTTACTACCTTATC	5	0.000780558
TCTATTTTTTACTACGACGAC_TTTGTTGCCGGTATTGGTGTTGGTACTAATACCTAT_GTTATCTTCTACTACTACGACTCTTATTAC	5	0.000780558
ACTATTTCTTGGATCGGTTAC_CTTGTTGCCACTATTGGTGGTGGTGCTACTACCTAT_GTTTGGCAGCCGTACTACTTCACTGACTACTACGACTATGCT	5	0.000780558
TATATTTTTGAATACGTTTAC_TTTGTTGCCGCTATTGCTGGTGGTGGTAATACCAAT_GTTCTGTACTACGACTACTACACTTTTATC	5	0.000780558
ACTATTTCTTGGATCGGTCCG_TTTGTTGCCGGTATTGGTCTGGGTAGTAATACCTAT_GCTGGTTACTACGCTTACGTTACTCATTAC	5	0.000780558
AATATTTTTACTTTCGCTTCT_CTTGTTGCCAGTATTACTGACGGTGCTATTACCAAT_GTTTACGTTGCTTACTACAAATCTTACGAAGACGGTTATCGT	5	0.000780558
AATATTTTTACTTTCGCTTCT_CTTGTTGCCAGTATTACTGACGGTGCTAATACTAAT_GTTTACGTTGCTTACTACAAATCTTACGAAGACGGTTATCGT	5	0.000780558
ACTATTTCTATCTACTCTTCT_TTTGTTGCCGGTATTGGTTACGGTGGTACTACCTAT_GCTTTCCTGTACTACTACGGTGGTCTTGTT	5	0.000780558
TATATTTTTTGGTCTTACCCG_CTTGTTGCCGCTATTACTCATGGTAGTATTACCAAT_GCTGACGACGCTATCGACGACTGGCAGGACCTGTGGTATGGT	5	0.000780558
ACTATTTTTGACGACTCTGAC_TTTGTTGCCACTATTGATTCTGGTGCTACTACCTAT_GTTTACGGTGGTGACTCTTACTACTTTTAC	5	0.000780558
TCTATTTTTGGTCAGCGTTAC_CTTGTTGCCGGTATTGCTGGTGGTGGTACTACCTAT_GTTCAGTACTACTTCTACTACCCGTTTTCT	5	0.000780558
TCTATTTTTTACTACGACGCT_TTTGTTGCCACTATTGATACTGGTACTATTACCAAT_GCTCAGTCTTACCCGTACTACTACGACTACGACCTGTATTAC	5	0.000780558
TCTATTTTTGCTTACAACTCT_TTTGTTGCCACTATTACTCCGGGTGGTAGTACCAAT_GCTTACTACGACTACTACCCGACTGCTTACCAGTACTTTTAC	5	0.000780558
TCTATTTTTTACTACGACGGT_CTTGTTGCCGCTATTGATGACGGTAGTATTACCTAT_GCTTGGTTCTACGGTAAATACTACTACGCTATCGACTATACT	5	0.000780558
ACTATTTCTATCTCTGTTGAC_TTTGTTGCCGCTATTGCTTACGGTGCTAATACCTAT_GTTACTTACTTCAAACCGTGGTACTCTCGTTGGGACGGTACTCTTACT	5	0.000780558
TATATTTTTCTGCAGTCTGCT_TTTGTTGCCGCTATTGATGACGGTAGTAGTACCTAT_GTTTACTCTTGGTACGCTTACGACTTTTAC	5	0.000780558
TATATTTTTGGTTGGTACTAC_TTTGTTGCCGCTATTAATGAAGGTGGTAGTACCTAT_GCTTACTACATCACTGGTGAATATGAC	5	0.000780558
TCTATTTTTTACTACGACGAC_TTTGTTGCCGGTATTGCTGACGGTAGTACTACCAAT_GTTACTCCGTACAACCCGTACATCGGTTCTGAATACTATTAC	5	0.000780558
ACTATTTTTGACGACTCTGAA_CTTGTTGCCGCTATTACTATCGGTGCTATTACGTAT_GTTCCGTCTTACTACGACTACAAATTTTAC	5	0.000780558
AATATTTTTACTTTCGTTGAC_TTTGTTGCCGGTATTGGTTACGGTACTACTACCAAT_GCTACTATCTACGACCTGGGTTACGACTACTACTACTTTGCT	5	0.000780558
TATATTTCTCGTCTGCTGACT_CTTGTTGCCGGTATTGGTGGTGGTGCTAGTACCAAT_GCTCTGGTTTCTTCTTCTTACTACGGTGTTTACGCTTACTATACT	5	0.000780558
ACTATTTTTTACGACAAAACT_TTTGTTGCCGGTATTGATTCTGGTGCTACTACCAAT_GTTGACCCGGGTGCTTACGACTACTACTACGCTTACTATTTC	5	0.000780558
TATATTTTTGGTTGGTCTGAC_CTTGTTGCCGCTATTAGTTCTGGTGGTATTACCAAT_GTTAACTACCCGGAATACTGGTTTTGG	5	0.000780558
ACTATTTTTGACGACTCTGAA_CTTGTTGCCGCTATTACTATCGGTTCTATTACCTAT_GTTCCGTCTTACTACGACTACAAATTTTAC	5	0.000780558
TATATTTTTTGGTCTGCTCTG_TTTGTTGCCGCTATTAGTTACGGTGCTATTACCAAT_GCTTACGGTTACTACGGTAACAACCATGGT	5	0.000780558
ACTATTTTTTACGACAAATAC_CTTGTTGCCACTATTAGTCTGGGTAGTACTACCAAT_GCTCTGGACGTTTACGCTTCTTACTTCTACCCGGGTCATTAC	5	0.000780558
ACTATTTTTGACGACTCTGAA_CTTGTTGCCGCTATTACTATCGGTGCTATTACCTAT_TTTCCGTCTTACTACGACTACAAATTTTAC	5	0.000780558
AATATTTTTACTTGGTACGAC_TTTGTTGCCAGTATTGGTTACGGTAGTAGTACCAAT_GCTACTTACTACCCGTGGGGTTACTTTGAC	5	0.000780558
TATATTTTTTGGTCTTACACT_TTTGTTGCCGGTATTACTCCGGGTAGTAATACCAAT_GTTCCGTACATCCATTACCATTACTACGACGTTGACTATGAC	5	0.000780558
ACTATTTCTTGGACTTACTAC_TTTGTTGCCAGTATTGATCTGGGTACTAATACCTAT_GCTCTGTACGACACTGACTACAACTGGTACTGGGTTTTTGCT	5	0.000780558
AATATTTTTTACGGTTCTTAC_CTTGTTGCCGGTATTTGTGACGGTGGTAATACCAAT_GCTACTTTCGACTCTTGGTACTACTACACTTACCCGTATACT	5	0.000780558
TATATTTCTTCTTACTACTAC_TTTGTTGCCGGTATTGGTCGTGGTGGTATTACCAAT_GTTTACACTCCGTACTACTACTGGCTTTAC	5	0.000780558
AATATTTTTTACTTCTACTCT_CTTGTTGCCGGTATTGATTACGGTGCTAATACCAAT_GCTTACGCTTACTTCGACGACTCTCAGTACTACGACGCTTATACT	5	0.000780558
TATATTTCTTCTTACTACTCT_TTTGTTGCCACTATTACTTACGGTGCTAGTACCTAT_GCTTACGTTGACGGTTACTACCTTCAT	5	0.000780558
TATATTTTTGGTTGGTACTAC_CTTGTTGCCAGTATTGGTTACGGTACTAGTACCTAT_GCTACTAAATGGACTTACTACCTGCAGGGTGACCATTATTAC	5	0.000780558
ACTATTTCTTGGACTTACTGG_TTTGTTGCCGCTATTACTTACGGTGGTACTACCAAT_GTTTCTACTTGGAACGGTTACTCTTTCTACGGTATCCTTCGT	5	0.000780558
TATATTTCTCGTGACACTGCT_TTTGTTGCCGGTATTAGTCGTGGTACTACTACCTAT_GTTGGTTCTCGTGCTTACACTTACTATGGT	5	0.000780558
TATATTTTTTGGTCTTACACTGAC_CTTGTTGCCAGTATTGGTATCGGTAGTAGTACCAAT_GCTGTTGACACTTACCCGTGGTACTACGAAATCTACCATCGT	5	0.000780558
AATATTTTTTACTACTACCTG_CTTGTTGCCGGTATTGGTCGTGGTACTAGTACCTAT_GCTTACTACGACGACGACGGTGCTTATTAC	5	0.000780558
ACTATTTTTTACTACTTCGGT_TTTGTTGCCGGTATTAATGCTGGTGGTATTACCAAT_GTTTACTACGTTGAATCTTACTTCTGGACTCATTATCAG	5	0.000780558
TCTATTTTTGACTACTGGTAC_CTTGTTGCCACTATTGCTGGTGGTGGTAATACCTAT_GTTCAGTCTTACTCTTGGTACTACCGTGACTACCTGCATTAC	5	0.000780558
ACTATTTTTGAAAACGAAGAC_CTTGTTGCCACTATTGGTGACGGTGGTAGTACCGAT_GCTGGTGACTACAACGACACTGACCTTGAC	5	0.000780558
TCTATTTTTCATTCTTACATC_CTTGTTGCCACTATTACTAACGGTGGTAATACCAAT_GCTACTCATATCCTGCTGCGTGACTACAAAGACTATGAC	5	0.000780558
TATATTTTTTACTACACTCAG_TTTGTTGCCGCTATTAATTTCGGTGCTAGTACCAAT_GTTGGTAACCCGGGTAAATACGGTGAATACTACTACCATCTG	5	0.000780558
TCTATTTCTTCTTACAACATC_TTTGTTGCCGCTATTAATCCGGGTAGTAGTACCTAT_GTTGACTACTACTACCGTTACTACGACCCGTACTACCTTTAC	5	0.000780558
TATATTTCTAAAGCTTGGGTT_CTTGTTGCCGGTATTAGTCGTGGTGCTAGTACCTAT_GCTCGTTACCGTGTTTCTCATTCT	5	0.000780558
TATATTTTTTACTACAAC_TTTGTTGCCGCTATTAGTCCGGGTGCTAGTACCTAT_GTTGGTCTGTACCATGACTACTCTTTTCTG	5	0.000780558
AATATTTTTCGTTACCAGTAC_CTTGTTGCCACTATTGATCGTGGTGGTAATACCTAT_GCTGACTACACTTGGTGGTGGCTGCATCCG	5	0.000780558
TCTATTTCTTCTGTTGGTTAC_CTTGTTGCCGCTATTAATTGGGGTGCTAATACCTAT_GTTCCGTACGCTGGTTACTACCTGTACCAGTGGCAGTATTAC	5	0.000780558
AATATTTTTTGGCATACTTAC_TTTGTTGCCAGTATTAATTACGGTACTACTACCTAT_GCTTACCCGTACGACTACTGGATCACTCATTACGTTCTTTAC	5	0.000780558
TCTATTTTTTACCGTGACATC_CTTGTTGCCGGTATTGGTACTGGTACTACTACCTAT_GCTCAGGACACTGGTACTTGGAACGGTTACTACGGTTATCAT	5	0.000780558
ACTATTTTTTGGACTGGTAAC_CTTGTTGCCGCTATTACTTACGGTACTAGTACCAAT_GTTCAGGACTACTGGCTGAACCCGCATTACACTACTTATTAC	5	0.000780558
TATATTTCTAAATACATCTCT_CTTGTTGCCACTATTAGTTACGGTGCTAGTACCAAT_GTTTACCTGACTGACTACAAAGCTTACTACTCTTACTATGCT	5	0.000780558
ACTATTTTTCCGACTGACAAC_TTTGTTGCCACTATTACTACTGGTGCTAGTACCAAT_GTTGACTACCGTGACTACACAGACCATGACACTCCGTTTCCG	5	0.000780558
AATATTTTTGGTCGTGGTTAC_TTTGTTGCCACTATTAATTACGGTAGTAGTACCTAT_GTTTACCTGTCTCGTTACTACACTGGTGTTTACTCTCATTCT	5	0.000780558
AATATTTTTGACGCTATCCGT_CTTGTTGCCGGTATTAGTTGGGGTGGTAATACCAAT_GTTGTTTACTACTGGGTTTACACTTATGTT	5	0.000780558
TCTATTTTTCCGTACACTGTT_TTTGTTGCCGCTATTAGTTCTGGTGCTACTACCTAT_GTTGACGACGACTACTATGGT	5	0.000780558
TATATTTTTTACTCTTCTTAC_CTTGTTGCCAGTATTGCTTACGGTGGTACTACCTAT_GTTGCTTCTCGTTACTTCCGTGAACATATC	5	0.000780558
TATATTTTTAACGTTGCTGCT_TTTGTTGCCGGTATTAATTACGGTAGTATTACCAAT_GTTGGTCCGTGGTCTGACTACTACTATCGT	5	0.000780558
AATATTTTTGGTCGTGGTGGT_CTTGTTGCCAGTATTAGTTACGGTACTAGTACCAAT_GCTGCTGACGTTTGGGCTCAGTACTACTACTGGAACCATCCG	5	0.000780558
ACTATTTTTCCGACTTCTTGG_TTTGTTGCCGCTATTGGTTGGGGTGCTACTACCTAT_GCTGGTTGGATCTACACTTACTCTTATGGT	5	0.000780558
ACTATTTTTCCGACTTTCTAC_CTTGTTGCCAGTATTAATATCGGTAGTACTACCAAT_GCTCCGGACCTGTACTACCGTTATTGG	5	0.000780558
ACTATTTTTCCGATCAACGCT_TTTGTTGCCGCTATTGCTTACGGTGGTACTACCTAT_GTTGGTCTGTACTACGGTTACGACCATCCG	5	0.000780558
TATATTTTTAACTACCCGCTG_TTTGTTGCCGCTATTACTTACGGTGCTAGTACCTAT_GCTTGGGCTTACGACCTGACTTACTATACT	5	0.000780558
ACTATTTTTGCTAAATGGGGT_CTTGTTGCCGGTATTAGTGACGGTGGTATTACCTAT_GTTGGGCAGTACGACGACGGTGACTACAAAGACTACTATCAG	5	0.000780558
ACTATTTTTCCGACTTACACT_TTTGTTGCCACTATTACTTACGGTGGTACTACCAAT_GTTCGTGTTAAAGGTTGGCAGGACCGTTACTTCGCTCATGTT	5	0.000780558
ACTATTTTTGAAAACGAAGAC_CTTGTTGCCACTATTGGTGACGGTGGTAGTACCTAT_GATGGTGACTACAAATACACTGACCTTGAC	5	0.000780558
AATATTTTTGACGACTTCTAC_TTTGTTGCCGCTATTAATGACGGTACTATTACCTAT_GTTTCTTACGTTCGTGGTCCGCAGTATGAC	5	0.000780558
ACTATTTTTCCGACTGGTCCG_TTTGTTGCCACTATTGATTCTGGTACTAGTACCTAT_GCTGAACGTGACTACTACGGTTACTACTGGTTCCTTCTG	5	0.000780558
TCTATTTTTCCGTACACTATC_TTTGTTGCCACTATTGGTGCTGGTAGTACCTAT_GCTGACCCGCCGGCTTACTGGTACGGTTACGCTATCTATACT	5	0.000780558
TATATTTTTTACTACACTAAC_CTTGTTGCCAGTATTAATGACGGTGGTAGTACCTAT_GTTGACGGTATCGTTTGGAACGAAGAATACTACTCTCTTCTG	5	0.000780558
ACTATTTTTCCGACTGACTGG_CTTGTTGCCACTATTAATTACGGTACTATTACCTAT_GCTGACTGGTACCTGTCTTGGCATTATTAC	5	0.000780558
TATATTTTTCCGTCTCGTTAC_TTTGTTGCCGCTATTGATGACGGTGCTAATACCTAT_GCTTGGGACGACGAAGGTTGGGGTTTTTAC	5	0.000780558
TATATTTCTAAATACGAATCT_CTTGTTGCCACTATTACTGACGGTAGTATTACCAAT_GCTGACGACTACTACCAGTACCTGTGGTACGACCAGTATGGT	5	0.000780558
ACTATTTTTGCTTACGGTTAC_CTTGTTGCCGCTATTGATGGTGGTACTAATACCAAT_GCTGCTGACCGTTCTTACTACTACCCGTACGCTTGGCATGTT	5	0.000780558
AATATTTTTGACGACTCTTAC_CTTGTTGCCGCTATTGCTTACGGTGCTATTACCAAT_GCTGAACAGTCTCATCCGTTCTACAACTACTACACTCTTCGT	5	0.000780558
AATATTTTTTGGCATTACTAC_CTTGTTGCCGGTATTGGTTACGGTGGTAATACCTAT_GCTTACACTTACACTGCTTACGAATACGGTGCTTACCATGAC	5	0.000780558
ACTATTTTTCCGATCCCGTAC_CTTGTTGCCACTATTAGTTACGGTGCTAGTACCTAT_GTTGCTCTGGACTACTGGGAAGGTTGGTCTTCTTGGCTTGAC	5	0.000780558
ACTATTTTTCCGATCATCGCT_CTTGTTGCCACTATTAATGCTGGTAGTAGTACCAAT_GCTTACCCGCGTTACTTCGGTGTTCGTTACACTCGTTATGGT	5	0.000780558
TCTATTTCTTCTTACCGTTAC_TTTGTTGCCGGTATTAGTTACGGTGCTAGTACCTAT_GTTTACGGTACTGACTACTACGGTTACTCTTACGGTCATATC	5	0.000780558
TATATTTCTAAACGTGACGGT_CTTGTTGCCGGTATTAATCGTGGTACTATTACCTAT_GTTGCTTCTACTGGTTACTACGACTACGACTGGAACCATCTG	5	0.000780558
TATATTTTTAACTACCCGGAC_CTTGTTGCCAGTATTGCTTACGGTGCTACTACCTAT_GCTTACTGGTACTACGACGGTGTTTACCGTGGTTACCTTTGG	5	0.000780558
ACTATTTTTTACTACGACGAC_TTGTTGCCGCTATTACTAACGGTGGTACTACCAAT_GCTGACGACTCTACTTACTACGAAGACTACAAAGCTTATTAC	5	0.000780558
TATATTTCTAAACGTTACTAC_CTTGTTGCCGGTATTAATTACGGTACTATTACCTAT_GTTCAGCCGCCGGAAGGTTACACTTATCTG	5	0.000780558
TATATTTTTTACTACACTATC_TTTGTTGCCGGTATTGATTACGGTGGTACTACCTAT_GCTCGTGACTACCTGCTGCGTCCGTATTCT	5	0.000780558
TCTATTTTTCCGTACAACTAC_TTTGTTGCCAGTATTAATTGGGGTAGTAGTACCTAT_GTTCAGGACTTCTACAAACTGGACCGTTACGGTTATTAC	5	0.000780558
TATATTTTTCCGTCTGGTCGT_TTTGTTGCCGGTATTACTTACGGTGCTACTACCAAT_GTTGGTCTGTACTACACTCGTGAATACTACTACCCGTATTAC	5	0.000780558
TATATTTCTAAATACATCACT_CTTGTTGCCGCTATTGATTCTGGTGGTATTACCTAT_GCTGAAACTCCGTACTACTACGGTGACCCGGCTCTTTAC	5	0.000780558
TATATTTTTACTGACGACGAA_TTTGTTGCCGCTATTACTGTTGGTGCTAGTACCTAT_GCTTACTACTCTGAAGGTTGGTACGGTGACTACACTCTTTCT	5	0.000780558
AATATTTTTGACGACAACTAC_TTTGTTGCCGGTATTGGTTACGGTGGTAATACCTAT_GTTCCGCTGTACATCGACTGGGCTGACGACTTCCAGCTTGAA	5	0.000780558
ACAATTTCTTACTTCACTGAC_CTTGTTGCCGGTATTAGTGACGGTACTAGTACCAAT_GTTTCTGACTACCTGGACTACAAACTTCAG	5	0.000780558
TATATTTTTGACTACGCTGTT_TTTGTTGCCGCTATTACTGACGGTGCTACTACCTAT_GTTTGGGCTCCGTACTCTTGGTACTACGTTGACGCTTATTAC	5	0.000780558
AATATTTTTCGTTCTAACGAC_CTTGTTGCCGGTATTGGTTTCGGTGGTAATACCTAT_GCTGACACTGGTGACGGTGACTACTACGACTGGCTTCTG	5	0.000780558
TATATTTTTGACTACGCTGTT_TTTGTTGCCGGTATTGATGACGGTACTAATACCTAT_GCTTACTCTGCTTACGACGACTACTATGTT	5	0.000780558
TATATTTTTACTGACATCGTT_TTTGTTGCCGCTATTAATTCTGGTACTACTACCTAT_GTTTGGGACTACGTTCACTCTTACTACTACTACGAATATTCT	5	0.000780558
ACTATTTTTTGGCTGGCTCGT_TTTGTTGCCGCTATTGCTGACGGTGCTAATACCAAT_GCTGCTGACACTTACTACTGGTACCATGTT	5	0.000780558
ACTATTTTTTGGCTGGCTACT_TTTGTTGCCACTATTGGTTCTGGTGGTAGTACCAAT_GTTTGGTACGGTTGGTACGACTGGCATGAC	5	0.000780558
TCTATTTTTGGTTGGACTGGT_CTTGTTGCCACTATTGATTGGGGTGGTAATACCTAT_GTTGGTTGGCCGTACTGGGGTGACTACGAAGCTGACCATTAC	5	0.000780558
ACTATTTTTCCGGGTTCTTAC_CTTGTTGCCGCTATTAATTACGGTACTACTACCTAT_GTTGTTTACCAGGTTTACTACTACGACGGTGGTTCTTATGGT	5	0.000780558
ACTATTTTTTACTACGACACT_CTTGTTGCCGCTATTGATTCTGGTGGTAATACCAAT_GCTGTTGACGTTTACGACTACTACTGGACTTACTCTCATGCT	5	0.000780558
ACTATTTTTTGGCTGTACGAC_TTTGTTGCCACTATTGGTCATGGTGCTACTACCTAT_GCTTACGTTCGTCGTTACTGGTACGACGAATACGCTTATTAC	5	0.000780558
TATATTTTTTACTCTATCTCT_CTTGTTGCCACTATTAGTCTGGGTACTAATACCTAT_GCTTGGCAGGACGGTGACTGGTGGTATTAC	5	0.000780558
ACTATTTTTCCGGTTTACGAC_TTTGTTGCCACTATTGATGACGGTGCTACTACCAAT_GCTCCGTCTGAAGACGACTACTACGGTCGTCGTATCTTTCCG	5	0.000780558
TCTATTTCTTGGACTATCTCT_TTTGTTGCCACTATTGGTTACGGTGCTAGTACCTAT_GTTGTTGACTACTACGGTTACGGTTATGAC	5	0.000780558
ACTATTTTTTACGTTGAATAC_TTTGTTGCCGCTATTACTGACGGTAGTACTACCAAT_GTTTACTCTATCTACGACTACAAATTTCTT	5	0.000780558
ACTATTTTTTGGCTGTCTTGG_TTTGTTGCCGCTATTAATTTCGGTGGTATTACCTAT_GTTGCTCCGTACGAAGCTGGTTACTATGTT	5	0.000780558
AATATTTTTCGTTCTCCGTGG_TTTGTTGCCAGTATTACTTCTGGTGGTACTACCTAT_GCTTACTACTGGTACGACTGGACTGGTCAGCCGTACCATTCT	5	0.000780558
AATATTTTTCGTTCTACTTCT_TTTGTTGCCAGTATTAGTTACGGTACTACTACCAAT_GCTTACCGTCGTTACTACTACGAATTCCTTTAC	5	0.000780558
TATATTTTTACTGACGGTGCT_CTTGTTGCCGGTATTACTGCTGGTGCTAATACCTAT_GCTTACGTTCGTTTCGGTTACGACTACAACCTGTACCATTAC	5	0.000780558
TCTATTTTTGGTTGGCATTAC_TTTGTTGCCGCTATTAGTTACGGTAGTAGTACCTAT_GCTTACGACTACTGGCATTACTACCATACT	5	0.000780558
TATATTTTTACTGACGTTACT_TTTGTTGCCAGTATTGATGCTGGTGGTAATACCTAT_GCTTTCCCGGTTTACTGGCGTTACTACTACCGTCATTCT	5	0.000780558
AATATTTTTTACTACGACCTG_TTTGTTGCCGCTATTGATTACGGTGGTAGTACCAAT_GTTCTGTACTACGAAGACCAGGACTATCTG	5	0.000780558
AATATTTTTGGTCGTGTTTAC_TTTGTTGCCGGTATTGATGGTGGTACTAATACCAAT_GCTTGGCCGGGTTACTACCAGTACTATGCT	5	0.000780558
TATATTTTTCCGTCTGACCAG_TTTGTTGCCACTATTAGTTACGGTGGTAGTACCTAT_GTTGACTACTCTTTCTCTGCTTTCTACCTGTCTCGTTTTTAC	5	0.000780558
TATATTTTTCCGTCTGACGAC_TTTGTTGCCAGTATTAATTACGGTGCTAATACCAAT_GCTGACGCTACTACTAACTACGACTACTACGGTTCTTTTTAC	5	0.000780558
AATATTTTTGGTTACGTTTCT_TTTGTTGCCAGTATTGGTTACGGTACTAGTACCTAT_GTTTACCCGTCTTACCAGCTGTACTATGAA	5	0.000780558
ACTATTTTTCCGACTGACCTG_TTTGTTGCCGCTATTGCTTCTGGTGCTATTACCAAT_GTTTCTATCTACTACGACTACGCTGACTGGTACGCTTTTTAC	5	0.000780558
AATATTTTTGGTTACGTTTCT_TTTGTTGCCGGTATTGCTTCTGGTGGTAGTACCAAT_GTTGACTACTGGTACCCGTGGTACTACGACTACCATAAC	5	0.000780558
ACTATTTTTCCGACTGACATC_CTTGTTGCCACTATTGGTGACGGTACTAATACCTAT_GTTGACGCTGACGACGCTCGTGACTACAAATGGTCTCATGTT	5	0.000780558
TATATTTCTAAAGGTTACGAC_TTTGTTGCCACTATTACTCCGGGTAGTAATACCTAT_GTTCAGTTCGGTTACTACTGGGACCTTGTT	5	0.000780558
AATATTTTTGGTTACTACAAC_CTTGTTGCCAGTATTGATTACGGTGCTACTACCAAT_GCTTCTCGTGCTGCTACTTACTACCCGGGTTACTACCTTGTT	5	0.000780558
TATATTTTTTACACTAACTGG_TTTGTTGCCGCTATTAGTCGTTACGGTGCTATTACCTAT_GCTTGGTCTAACATCAACTACATCTATTAC	5	0.000780558
AATATTTTTCGTTACCCGATC_CTTGTTGCCGGTATTAATGGTGGTGGTAATACCAAT_GCTCGTGACACTGGTTACTACTGGTTTTAC	5	0.000780558
TATATTTCTAAATACACTCAG_TTTGTTGCCAGTATTGCTTACGGTGCTACTACCAAT_GCTGGTTGGCAGTACGCTGACTGGCTTGAC	5	0.000780558
ACTATTTTTCCGACTGACAAC_TTTGTTGCCACTATTACTACTGGTGCTAGTACCAAT_GTTGTCTACCGTGACTACAAAGACCATGACACTCCGTTTCCG	5	0.000780558
TCTATTTTTGACTACGTTAAC_TTTGTTGCCAGTATTGGTTGGGGTGGTATTACCAAT_GTTACTGAATACGGTTACTACTTCCTGTACTCTTCTTTTCCG	5	0.000780558
AATATTTTTGGTCGTGTTGCT_TTTGTTGCCGCTATTGCTTACGGTGGTACTACCTAT_GTTTACTACTCTGGTTACGGTCGTGGTTACGTTAACTATGCT	5	0.000780558
TATATTTTTAACTGGCCGGAC_CTTGTTGCCACTATTAATCGTGGTGCTAGTACCAAT_GCTACTGGTTACCGTGAATACGGTTACGACTACTACTATTAC	5	0.000780558
TATATTTTTCCGTACTCTGCT_CTTGTTGCCGGTATTGCTTACGGTAGTAGTACCTAT_GTTAAATACTACCGTGACTATGAC	5	0.000780558
AATATTTTTGGTTACGGTACT_CTTGTTGCCAGTATTGGTCCGGGTGGTAATACCTAT_GCTTACCATTACGCTGGTTCTTACTGGGGTGGTGGTTTTTCT	5	0.000780558
TCTATTTTTTACCCGTCTATC_CTTGTTGCCGGTATTGCTTACGGTAGTACTACCTAT_GCTGCTCCGGTTTCTGCTGCTTACCATCGT	5	0.000780558
TATATTTTTTACTCTTCTGAC_TTTGTTGCCGGTATTACTTACGGTGCTACTACCAAT_GCTCTGGAAGACGACCTGTACGGTGGTAAATACGGTTATTAC	5	0.000780558
AATATTTTTCGTTCTCCGTAC_TTTGTTGCCGCTATTGGTACTGGTACTAGTACCTAT_GCTGTTGACCAGGGTTACGCTTACTGGTACTACGGTCATGCT	5	0.000780558
TATATTTCTAAAGAACATTCT_TTTGTTGCCGGTATTAATTTCGGTACTAATACCAAT_GTTTACGACTACTACGACTACTGGTTTCCG	5	0.000780558
ACTATTTTTTGGACTTCTCGT_TTTGTTGCCAGTATTACTGTTGGTGGTATTACCAAT_GCTCCGCCGTACTACGGTGGTTACTATGTT	5	0.000780558
ACTATTTTTTGGACTACTTAC_TTTGTTGCCAGTATTGGTTACGGTGGTAGTACCAAT_GTTGTTGACACTTACTACGGTTACGTTCTGTACGACCATAAC	5	0.000780558
TATATTTTTAACGGTGGTGCT_TTTGTTGCCGCTATTACTTCTGGTGGTAATACCTAT_GCTTACCTGTACTACGGTCCGCGTTTTTAC	5	0.000780558
ACTATTTTTGAAAACGAAGAC_CTTGTTGCCACTATTGGTGACGGTGGTAGTACCTAT_GCTGGTGACTACAAAGACACTGACCTGAC	5	0.000780558
AATATTTTTTACTACGACCAG_TTTGTTGCCGGTATTGATTACGGTACTAATACCAAT_GCTTCTGACTCTTACTACTCTTACCATTGG	5	0.000780558
TCTATTTTTGGTTACTACTTC_CTTGTTGCCACTATTGGTTACGGTAGTATTACCAAT_GCTTCTTTCGACTACGGTTTCTACTATCTG	5	0.000780558
AATATTTTTGACGCTGACTAC_TTTGTTGCCGCTATTACTTACGGTGGTATTACCTAT_GCTTACTCTCCGTACGACTCTCCGTTTCCG	5	0.000780558
AATATTTTTTGGCAGGACAAC_TTTGTTGCCGCTATTGATATCGGTGGTAATACCTAT_GCTGACGCTACTTACTACTACTACCATGAC	5	0.000780558
TATATTTCTAAATGGGAAGAC_CTTGTTGCCACTATTACTTACGGTGGTAGTACCTAT_GTTTGGCATGGTGGTCAGCTGTACGGTTACGACTACTATGGT	5	0.000780558
AATATTTTTGACGCTGACGGT_TTTGTTGCCGCTATTGCTGAAGGTGCTATTACCTAT_GTTGAAGACGACTACCTGTACTTCTTTGGT	5	0.000780558
TCTATTTCTTCTGTTCGTAAC_CTTGTTGCCAGTATTACTTACGGTGCTAGTACCTAT_GCTTACACTCCGTTCTCTGTTGACCTTTGG	5	0.000780558
TATATTTTTCCGTCTGTTTAC_CTTGTTGCCGGTATTGATGACGGTACTAGTACCTAT_GTTGGTTACGCTTACTACTCTCAGCCGTGGTACGTTCATTGG	5	0.000780558
AATATTTTTTGGCAGTACGGT_TTTGTTGCCAGTATTACTCGTGGTGCTAATACCAAT_GCTACTCCGGGTTACTCTCTGTACGGTTGGTACCTGCATTAC	5	0.000780558
TATATTTTTTACACTAACTAC_TTTGTTGCCACTATTGCTTTCGGTAGTATTACCTAT_GCTGGTGCTGACTACCGTCATTCTTACTCTTCTTGGTATAAC	5	0.000780558
TATATTTCTAAATACGCTAAA_TTTGTTGCCAGTATTGCTTACGGTGCTAGTACCAAT_GTTACTTTCCTGCAGGCTACTTTCTCTTACTACTACCATACT	5	0.000780558
TATATTTTTTACTACAACGAC_TTTGTTGCCGGTATTAGTTACGGTAGTACTACCAAT_GTTTACCCGTACCATCATGCTTACTTTGAC	5	0.000780558
TCTATTTTTCATTCTGACGAC_CTTGTTGCCACTATTACTACTGGTAGTATTACCTAT_GTTCTGTACGACGACTACAAAGAATATTAC	5	0.000780558
TATATTTCTAAATACTTCAAA_CTTGTTGCCGGTATTAGTGCTGGTAGTAGTACCTAT_GTTACTGAACAGTACTACTACGACATCCCGTACTGGCTTTAC	5	0.000780558
TCTATTTTTTACCGTGACGTT_CTTGTTGCCACTATTAATCGTGGTGCTATTACCAAT_GCTAACATCCATTCTGGTTACTACGACCCGTGGTACTTTTAC	5	0.000780558
AATATTTTTGACGCTGACCCG_TTTGTTGCCGCTATTAGTGTTGGTGCTAATACCTAT_GTTGGTGACTACTACTACGGTTACTACGCTCGTCCGTATTAC	5	0.000780558
ACTAATTTTTACTACACTGGT_TTTGTTGCCGGTATTGATGACGGTAGTACTACCAAT_GTTGACGGTGACTACAAAGACCGTGACACTGCTTCTCATTAC	5	0.000780558
TATATTTTTTACACTAACCCG_TTTGTTGCCGGTATTGGTTGGGGTAGTAGTACCAAT_GTTGACACTTACTACTCTTACGTTCATATC	5	0.000780558
ACTATTTTTCCGACTACTGGT_TTTGTTGCCACTATTGGTCGTGGTGCTACTACCAAT_GTTTACACTCGTTGGCGTCGTCCGTATGAA	5	0.000780558
TCTATTTTTCCGTACACTTTC_TTTGTTGCCGGTATTGATTACGGTACTATTACCAAT_GCTTCTCTGTACGACACTTACCGTGTTTACTACTGGTATTCT	5	0.000780558
TATATTTTTTACTCTGGTATC_TTTGTTGCCGCTATTAATCCGGGTACTACTACCTAT_GCTATCTACTACGTTTACATCTACTACAAAGACGACTTTATC	5	0.000780558
TATATTTTTTACACTCAGTAC_CTTGTTGCCAGTATTGATTCTGGTGCTAGTACCAAT_GTTTGGATCTACTACTTCCCATACACTGTTGAATATGGT	5	0.000780558
ACTATTTTTCCGCCGTACGTT_TTTGTTGCCAGTATTGGTTACGGTACTAGTACCAAT_GTTGCTGACTACTCTATCTGGACTTTCTACCCGTACCTTTTC	5	0.000780558
TCTATTTCTTCTTACTACTGG_CTTGTTGCCGCTATTAATCTGGGTGCTAATACCAAT_GTTTCTGGTCGTATCTTCTGGTACTCTTACGGTCCGTATGTT	5	0.000780558
TATATTTTTAACTACTACGAC_TTTGTTGCCAGTATTAGTCGTGGTGGTACTACCTAT_GCTTACACTGACCTGTACCGTTACTTTAAC	5	0.000780558
TCTATTTTTTACCCGTGGGAC_TTTGTTGCCGGTATTACTGGTGGTACTACTACCTAT_GCTTCTGGTTGGGTTTACCGTGGTCATCGT	5	0.000780558
AATATTTTTGACGACGGTTCT_CTTGTTGCCGGTATTAATCTGGGTGCTACTACCAAT_GTTACTGACTACTCTGGTTACTCTTGGTACTTCCATACT	5	0.000780558
ACTATTTTTTGGCAGTACTAC_TTTGTTGCCAGTATTAGTCCGGGTGGTAGTACCTAT_GTTCTGCGTAACGTTGCTTACTACCATACT	5	0.000780558
ACTATTTTTGAAAACGAAGAC_CTTGTTGCCACTATTGGTGACGGTGGTACCTAT_GCTGGTGACTACAAAGACACTGACCTTGAC	5	0.000780558
TCTATTTTTCATTCTATCGAC_CTTGTTGCCGCTATTACTGCTGGTACTAGTACCAAT_GCCGTCATGGTGGTTACTACAACTGGGACTACACTTTTGAC	5	0.000780558
TATATTTTTTACTCTGGTCGT_TTTGTTGCCAGTATTAATGCTGGTACTATTACCAAT_GTTGTTTACCCGAACCTGGTTGGTTACAACTACCATTAC	5	0.000780558
TATATTTTTTACATCTCTTAC_TTTGTTGCCAGTATTGATGTTGGTACTACTACCTAT_GCTCTGGCTTGGACTCCGATCGGTCTTACT	5	0.000780558
ACTATTTTTCCGCCGTACGTT_TTTGTTGCCACTATTGATTACGGTGGTAGTACCAAT_GCTTTCTACGACTCTTACGACTGGTATTAC	5	0.000780558
TATATTTTTTACTCTTACTAC_TTTGTTGCCAGTATTGGTGGTGGTGGTACTACCTAT_GCTTACCCGCGTGTTGGTTACGGTCATTAC	5	0.000780558
AATATTTTTGGTTACGTTGAC_CTTGTTGCCGCTATTACTCCGGGTGCTACTACCTAT_GTTTGGTACTACTACTCTACTGTTGGTTGGACTCCGTATGTT	5	0.000780558
TATATTTTTCCGTCTATCACT_TTTGTTGCCACTATTGATGTTGGTGCTAATACCAAT_GTTTACTACGGTCGTTACTGGGGTCATGTT	5	0.000780558
TATATTTTTTACTACAACCTG_CTTGTTGCCGCTATTGGTGTTGGTGGTAATACCAAT_GTTTACTACTACTACTACTACTACTTTTGG	5	0.000780558
AATATTTTTCGTTACATCTCT_CTTGTTGCCACTATTAATTACGGTGGTAGTACCTAT_GTTCAGCTGTTCGACTACGCTGACTACAAAGCCGCTCATGAC	5	0.000780558
ACTATTTTTTGGACTCAGGGT_CTTGTTGCCAGTATTACTTACGGTACTACTACCAAT_GTTGAATACTACTACTACGGTTACGTTTACACTCCGTATACT	5	0.000780558
ACTATTTTTCCGACTCAGTAC_TTTGTTGCCACTATTGCTTACGGTGGTAGTACCAAT_GCTATCTACGGTTACACTTACCTGGGTACTTCTTACCATATC	5	0.000780558
ACTATTTTTCCGCCGTACATC_CTTGTTGCCAGTATTGCTGGTGGTGGTATTACCAAT_GTTGACTCTTCTTACGCTGGTTACATCCCGTACTACTATTAC	5	0.000780558
TATATTTTTTACTCTTACTCT_TTTGTTGCCGCTATTGCTCATGGTACTACTACCTAT_GCTGAAAACTACCAGTACTGGACTATCCAGTGGCAGTATGAC	5	0.000780558
ACTATTTTTCCGACTCGTGTT_TTTGTTGCCAGTATTACTTACGGTACTAGTACCAAT_GCTACTGGTTGGTCTCCGTACGCTCTGTCTCAGGGTTATTAC	5	0.000780558
TATATTTCTAAATACTCTTAC_CTTGTTGCCGGTATTAGTTACGGTAGTATTACCTAT_GTTGACTGGGGTCAGGGTGACTACTATTTC	5	0.000780558
TCTATTTTTGGTTACTACTAC_TTTGTTGCCGGTATTAATGGTGGTACTAGTACCTAT_GCTGACGCTTACTCTTACCCGACTAACTACTACGGTCATATC	5	0.000780558
TCTATTTTTAACTACGTTGAC_TTTGTTGCCGCTATTGATTACGGTGGTATTACCTAT_GCTTACGACCCGTGGGCTTACAACCATTAC	5	0.000780558
TCTATTTTTGACTACGGTTAC_TTTGTTGCCGCTATTAGTCGTGGTAGTATTACCTAT_GCTGTTATCTACTGGGACGACGCTCATCAG	5	0.000780558
TATATTTTTTACTGCTTCTAC_TTTGTTGCCACTATTAGTGGTGGTACTACCAAT_GCTTTCGCTGGTCGTGGTAACTTCCAGGGTGGTATCTATCGT	5	0.000780558
ACTATTTTTGCTTACGTTACT_TTTGTTGCCGCTATTAGTTACGGTGGTAGTACCAAT_GTTCTGGACTACTACGGTTACTACCATGGT	5	0.000780558
AATATTTTTGACGCTGTTGAC_TTTGTTGCCGGTATTACTTGGGGTACTATTACCTAT_GTTTACGTTTACACTACTTACTACCATGCT	5	0.000780558
AATATTTTTCGTTACATCTCT_CTTGTTGCCACTATTAATTACGGTGGTAGTAACTAT_GTTCAGCTGTTCGACTACGCTGACTACAAAGACGCTCATGAC	5	0.000780558
ACTATTTTTTACGGTTACTAC_TTTGTTGCCGCTATTGGTCTGGGTGGTAGTACCTAT_GCTCAGCCGTGGGGTTACTACCCGGCTCTGTCTTACTTTCCG	5	0.000780558
ACTATTTTTCCGAAACTGTAC_CTTGTTGCCAGTATTGCTGACGGTGGTAATACCAAT_GCTAACACTGTTGACGTTTACCGTTTTCGT	5	0.000780558
TATATTTTTTACTGGAACGCT_TTTGTTGCCGGTATTAGTATCGGTGCTAATACCAAT_GTTCGTTTCTTCACTTACGACTACGCTTCTTACTACCATACT	5	0.000780558
TATATTTTTTACTGGAACGTT_TTTGTTGCCGGTATTGATGCTGGTAGTAGTACCAAT_GTTTACCAGTCTTCTTACCAGACTTGGGTTTACGGTTTTCTG	5	0.000780558
ACTACTCGT_CTTGTTGCCAGTATTAATTCTGGTGGTATTACCAAT_GCTCCGTCTACTTACTACAAATACCTTTTC	5	0.000780558
AATATTTTTGGTCGTGCTGTT_CTTGTTGCCACTATTAGTTCTGGTAGTACTACCTAT_GCTGGTTACTGGTCTTCTTACTACCATTAC	5	0.000780558
TATATTTTTAACGGTCCGTAC_TTTGTTGCCGGTATTGCTGTTGGTAGTACTACCTAT_GTTGACAACGGTTGGTACCGTGACTACGACGACGGTTTTTAC	5	0.000780558
TCTATTTTTGACTACGGTTTC_TTTGTTGCCAGTATTAGTTACGGTAGTAGTACCAAT_GTTGTTCGTCGTGGTTACCGTGCTTACTCTGGTTCTTGGCATCTG	5	0.000780558
AATATTTTTGGTTACTACACT_TTTGTTGCCACTATTACTCTGGGTGCTAATACCAAT_GCTTGGTACGGTTACTCTTACTACTCTCATTACGGTCTTCTG	5	0.000780558
TCTATTTTTCATTCTGCTGTT_CTTGTTGCCGGTATTGGTTACGGTACTAATACCTAT_GCTTACGTTGAATACTACGACGACCTTCCG	5	0.000780558
ACTATTTTTCCGACTTCTGCT_CTTGTTGCCGGTATTAATATCGGTAGTACTACCTAT_GCTTTCGTTTCTGGTCGTTACTGGAAATCTTACCCGTATTAC	5	0.000780558
AATATTTTTCGTTACCTGTCT_TTTGTTGCCGGTATTAATCAGGGTACTATTACCTAT_GTTGACTACGACAACTACTACGTTTACTACGGTTACCATCTG	5	0.000780558
TCTATTTTTGCTACTCGTTAC_CTTGTTGCCGGTATTACTGCTGGTGGTAATACCAAT_GTTAACTTCTACAACACTTACTACGACTCTTACTACTATCCG	5	0.000780558
TATATTTTTCCGTCTTCTGAC_TTTGTTGCCAGTATTGATTACGGTGCTAATACCTAT_GCTACTGGTACTTACAAACATTACTACTACGACCCGCATCGT	5	0.000780558
TATATTTTTCCGTCTTCTTAC_CTTGTTGCCGCTATTACTCCGGGTAGTACTACCTAT_GTTTGGTACGCTCCGTGGCAGACTTATGCT	5	0.000780558
TCTATTTTTCCGTACATCCAT_TTTGTTGCCAGTATTGGTCTGGGTGGTAATACCAAT_GCTACTCGTGCTTACTCTGGTTACTACGGTTACGTTTATGGT	5	0.000780558
AATATTTTTCGTTACATCTCT_CTTGTTGCCACTATTAATTACGGTGGTAGTACCTAT_GTTCAGCTGTTCGACTACGCTGACTACAAATACGCTCATGAC	5	0.000780558
TATATTTCTAAATACTACGAC_CTTGTTGCCAGTATTAATATCGGTAGTAATACCTAT_GTTGACTCTGTTTACTACTACAACTATTAC	5	0.000780558
ACTATTTTTCCGACTGACAAC_TTTGTTGCCACTATTACTACTGGTGATAGTACCAAT_GTTGACTACCGTGACTACAAAGACCATGACACTCCGTTTCCG	5	0.000780558
AATATTTTTGACGCTGGTACT_TTTGTTGCCGCTATTAGTTTCGGTGGTAGTACCTAT_GTTTCTGCTCGTATCACTGAACGTACTAAATACCGTTATAAA	5	0.000780558
TCTATTTTTGACTACGGTTAC_TTTGTTGCCGCTATTGCTTACGGTAGTACTACCAAT_GCTACTTCTTACAAAACTTCTGTTTACTGGGGTTACCATACT	5	0.000780558
AATATTTTTTGGCAGACTTCT_CTTGTTGCCGGTATTGCTGCTGGTGGTAGTACCAAT_GTTTACGCTTACCCGTACGCTTGGTATTAC	5	0.000780558
TATATTTCTAACATCCAGTAC_TTTGTTGCCGCTATTGATTACGGTGGTAATACCAAT_GCTGTTGACAACTGGCGTGGTTGGTATTAC	5	0.000780558
TATATTTCTAACATCGCTTAC_TTTGTTGCCACTATTGGTCGTGGTGGTATTACCTAT_GTTATCTACCCGTACTACGGTCATTAC	5	0.000780558
ACTATTTTTGAAAACGAAGAC_CTTGTTGCCACTATTGGTGACGGTGGTAGTACCTAT_GCTGGTGACTACAAAGACACTTACCTTGCC	5	0.000780558
TATATTTTTTACTCTTTCACT_CTTGTTGCCGGTATTGCTTCTGGTGGTAGTACCTAT_GCTACTGTTTACAACTGGTACTACACTGCTATCCGTCATGGT	5	0.000780558
AATATTTTTCGTTACATCGAC_CTTGTTGCCGCTATTAGTTGGGGTGCTACTACCTAT_GCTTACGGTGAACATGCTTACTACGACTTCCCGTCTCATTAC	5	0.000780558
ACTATTTTTCATTTCATC_TTTGTTGCCGCTATTAGTTACGGTAGTAATACCTAT_GCTTTCACTCTGGACTACGGTTACGACGACACTTATGCT	5	0.000780558
ACTATTTTTCATTGGTACACT_TTTGTTGCCGCTATTAGTACTGGTACTAGTACCAAT_GCTGACTTCCCGTACTACTACGGTCATCAT	5	0.000780558
TATATTTCTAACCAGCCGTAC_TTTGTTGCCACTATTGGTTACGGTACTAATACCTAT_GCTCAGAACCCGGGTCATGGTCAGTACGGTTACTACTATACT	5	0.000780558
ACTATTTTTTACGGTTACTAC_TTTGTTGCCACTATTGCTGGTGGTAGTAATACCAAT_GTTCCGTACCGTCGTGGTCCGTACTTTTCT	5	0.000780558
ACTATTTTTCATTGGCGTTAC_CTTGTTGCCGCTATTACTACTGGTGGTAGTACCTAT_GTTCATGAAGACTACTACGCTGGTTATTAC	5	0.000780558
AATATTTTTCGTTACACTGAC_CTTGTTGCCAGTATTACTTCTGGTAGTATTACCTAT_GTTTACACTGCTTACCAGTACTGGTACTACGACTTTTAC	5	0.000780558
TATATTTTTTACACTAACAAC_TTTGTTGCCGCTATTAATGAAGGTGGTACTACCAAT_GTTTACTACGAAGTTCCGTACTTCGTTGACGACGCTTTTTTC	5	0.000780558
AATATTTTTTGGATCTTCTAC_CTTGTTGCCAGTATTGCTGACGGTGCTACTACCTAT_GCTAACCTGTACTACGACATCGGTTTTTCT	5	0.000780558
TATATTTTTAACGCTATCGAC_TTTGTTGCCAGTATTGGTGCTGGTACTACTACCAAT_GCTACTAACGACTACTACTACTGGGGTGACGAAGAATATGAA	5	0.000780558
ACTATTTTTCATTGGTACGAC_CTTGTTGCCAGTATTACTCCGGGTGGTATTACCTAT_GCTGCTGACGCTGAATACGACGACTACTCTGCTTACTATGAC	5	0.000780558
TATATTTTTACTGACTACGAC_TTTGTTGCCGCTATTGATTACGGTACTAATACCAAT_GTTATCTACTTCGAACAGTACGGTGACATCTACTACTATGTT	5	0.000780558
TATATTTTTACTGCTACTGAC_CTTGTTGCCGCTATTAGTTACGGTGCTAGTACCTAT_GTTTACGACTACTACTGGGGTGAACCGTCTAACTCTCATGGT	5	0.000780558
AATATTTTTTGGCTGCCGTAC_CTTGTTGCCGCTATTGGTATCGGTGCTACTACCTAT_GTTACTGGTGTTGAATACGTTTACTACGAATACTACCTTACT	5	0.000780558
AATATTTTTCGTTACTACGAC_TTTGTTGCCAGTATTGCTGACGGTGGTAATACCAAT_GCTCAGGTTCGTTACGTTGCTGACCTTCTG	5	0.000780558
TCTATTTTTTACCCGTACTCT_CTTGTTGCCAGTATTGGTTACGGTAGTACTACCTAT_GTTGGTTACAACTGGGGTGGTTACCTTTCT	5	0.000780558
ACTATTTTTCCGGAAACCGAC_TTTGTTGCCGGTATTGGTGACGGTACTATTACCTAT_GCTCAGGCTTACTGGTACTGGGGTCTTTTC	5	0.000780558
ACTATTTTTTACGTTCAGTGG_CTTGTTGCCAGTATTAATTGGGGTGGTACTACCTAT_GCTACTTACTACGGTTACGCTTACCATAAC	5	0.000780558
ACTATTTTTTGGCCGTACCGT_TTTGTTGTCAGTATTGCTACTGGTGGTACTACCTAT_GCTACTGTTAACCGTTCTGAAAACTGGTACTACTACTATACT	5	0.000780558
TCTATTTTTGACTACTACCTG_TTTGTTGCCGGTATTAATTACGGTACTAATACCTAT_GTTCCGGACTACTTCCCGGACACTTACTATGAC	5	0.000780558
ACGATTTCTCCGACTGACATC_CTTGTTGCCACTATTGGTGACGGTACTAATACCTAT_GTTGACGCTGACGACGCTCGTGACTACAAATGGTCTCATGTT	5	0.000780558
AATATTTTTTGGCCGTACTAC_TTTGTTGCCACTATTACTGCTGGTAGTACTACCAAT_GCTTCTCTGTCTTACGGTTACTACTAT	5	0.000780558
ACTATTTTTCCGCTGTACTCT_CTTGTTGCCAGTATTGATTACGGTGGTAATACCAAT_GCTTACTACCTGTACGACTGGGTTTACTCTTTTCTG	5	0.000780558
TATATTTTTACTAACGTTTAC_CTTGTTGCCGGTATTACTGACGGTGGTAATACCTAT_GCTCAGTACGAATGGGACTACGACTATTCT	5	0.000780558
ACTATTTTTTGGCCGTACCAT_TTTGTTGCCAGTATTAGTTGGGGTGGTACTACCTAT_GTTGTTGAAGACGGTCTGCCGGTTCATTAC	5	0.000780558
TATATTTTTTACACTCCGCTG_CTTGTTGCCACTATTGGTGTTGGTGGTAATACCTAT_GTTGGTTGGGGTTACTCTTACTACTCTTACTCTCTTTCT	5	0.000780558
ACTATTTTTTACTACGACCTG_CTTGTTGCCGCTATTGCTTACGGTACTAGTACCTAT_GTTGACTCTTACGACTACGTTGCTCTTGTT	5	0.000780558
TATATTTTTACTAACAACCGT_TTTGTTGCCACTATTGGTTACGGTGGTAATACCTAT_GCTCAGCTGTACTACCGTTACGACTTCGACTACGCTTATGGT	5	0.000780558
AATATTTTTTACTACGACGTT_CTTGTTGCCGCTATTAATACTGGTGCTACTACCTAT_GCTCTGTGGCCGTCTTACGCTCGTTACGGTCCGCTGTATGAA	5	0.000780558
TATATTTTTTACTACACTTTC_TTTGTTGCCAGTATTGATTACGGTAGTAGTACCAAT_GCTTACGGTGACTCTGACGACTACTACGTTTACTACCATGAC	5	0.000780558
AATATTTTTTACTACGACGTT_CTTGTTGCCGGTATTAATGTTGGTGGTAGTACCTAT_GCTTCTTTCGCTGACGGTGACTACCTGTCTTACTATTAC	5	0.000780558
TCTATTTCTTCTTCTCCGAGA_TTTGTTGCCGCTATTACTTACGGTGCTATTACCTAT_GCTTACGAACCGGCTGACTACAAAGACTACGACTCTCATTCT	5	0.000780558
TATATTTTTACTACTGACTTC_TTTGTTGCCACTATTACTCCGGGTGCTAATACCAAT_GCTTGGTACTTCGACTACGACTCTATCTGGGGTTACCATCGT	5	0.000780558
TATATTTTTACTACTCCGTCT_TTTGTTGCCGGTATTGCTACTGGTGGTAGTACCTAT_GTTGGTTCTATCGGTTACCGTGGTACTTACTACCTTGGT	5	0.000780558
AATATTTTTTGGCGTGGTTAC_TTTGTTGCCAGTATTAGTGCTGGTGGTAATACCTAT_GTTGTTGTTACTTACCGTTACCAGCCGTGGGGTGACTATGCT	5	0.000780558
TCTATTTTTGACTACTACGCT_TTTGTTGCCGGTATTGGTTGGGGTGCTAGTACCTAT_GTTACTTCTCTGATCTACCAGGACTATTAC	5	0.000780558
AATATTTTTTTCCTGTCTCAT_CTTGTTGCCGCTATTGGTTACGGTGGTAGTACCTAT_GTTCAGGGTGACGACTACGGTTACTTTGCT	5	0.000780558
AATATTTTTCGTTCTGAAACT_TTTGTTGCCGGTATTACTTTCGGTACTATTACCTAT_GTTTACCCGCTGTACCCGTCTACTCATGGT	5	0.000780558
ACTATTTTTTACGTTGACACT_CTTGTTGCCGCTATTGCTCCGGGTGGTACTACCAAT_GCTATCGCTTACTACTACTACTACTATCAG	5	0.000780558
AATATTTTTGACGAAGGTGCT_TTTGTTGCCACTATTGATTACGGTACTAGTACCTAT_GCTTTCGACCCGTACGTTTACGTTCCGTACGTTTACTATCGT	5	0.000780558
AATATTTTTCGTTCTGCTGCT_TTTGTTGCCGCTATTAGTACTGGTACTAGTACCTAT_GTTGGTGGTTACAAACCGGACGGTGACTACCGTTTCTTTGAC	5	0.000780558
TATATTTTTACTGGTATCTAC_CTTGTTGCCACTATTGCTCCGGGTAGTAATACCTAT_GCTCGTGGTCAGAACTTCTACTGGAAAACTTACTCTCATTAC	5	0.000780558
TCTATTTCTTGGACTTCTCGT_TTTGTTGCCGGTATTAGTCCGGGTAGTAGTACCTAT_GTTGGTACTGACTACCGTATCTACTACTACTACTCTCATACT	5	0.000780558
AATATTTTTGGTTACGACTAC_CTTGTTGCCGGTATTGCTCCGGGTGCTAGTACCAAT_GCTTACTACGGTTACGACTACTACTTTATC	5	0.000780558
TCTATTTTTCCGGGTGGTTTC_CTTGTTGCCGGTATTAGTGACGGTGCTAATACCAAT_GCTTACTCTTACGGTCGTTACTACTGGTACGCTTACCTTCTG	5	0.000780558
TATATTTTTTACTACCCGGAC_TTTGTTGCCGCTATTGCTGGTGGTAGTATTACCTAT_GCTGTTGTTGACTACTACTCTGACCTGTACCCGGACTTTGAC	5	0.000780558
TATATTTTTTACACTCCGGGT_CTTGTTGCCGGTATTGCTTACGGTGGTACTACCTAT_GCTGGTGCTCCGTACCGTCTTCCG	5	0.000780558
TCTATTTTTCCGGGTGTTCGT_TTTGTTGCCGGTATTAGTTACGGTACTAATACCTAT_GCTCATTACCATACTAACCGTATCTATTCT	5	0.000780558
AATATTTTTCGTTCTGGTGAA_CTTGTTGCCACTATTGCTTACGGTACTAATACCTAT_GCTTACTCTTACTACTGGTCTTACCATTAC	5	0.000780558
TATATTTTTTACTACCCGGAC_TTTGTTGCCACTATTGGTTACGGTACTACTACCAAT_GTTACTCTGGTTGACACTTGGGGTCCGTCTTACGTTCATCGT	5	0.000780558
AATATTTTTCGTTCTGGTATC_TTTGTTGCCGGTATTAATTACGGTGCTAATACCAAT_GTTTGGGGTCCGCCGTACCTGTACCGTTACACTGCTTTTTAC	5	0.000780558
AATATTTTTGGTTACGACTAC_TTTGTTGCCAGTATTGCTTACGGTGGTAGTACCAAT_GCTACTGACTACTGGTACTGGGGTTTTCCG	5	0.000780558
ACTATTTTTCCGTACACTACT_TTTGTTGCCAGTATTGGTGTTGGTACTAATACCAAT_GCTCGTGGTTACGCTGGTTACCCGTACTGGGGTGACTACCTTTGG	5	0.000780558
TATATTTTTTACTACCCGGAC_CTTGTTGCCGGTATTGATTACGGTAGTAGTACCAAT_GTTTACGACTACATCCCGTCTTACGGTGAATACCCGCTTTTC	5	0.000780558
TCTATTTTTGACTACTACTAC_TTTGTTGCCACTATTAGTTACGGTACTAATACCTAT_GCTTTCGACGAATCTCCGTACCTGGACGGTTGGTACCTTTAC	5	0.000780558
TCTATTTTTTACCCGCGTAAA_TTTGTTGCCACTATTAATTCTGGTGCTAATACCTAT_GCTGGTTACACTTACTGGAACTACATCCAGCGTGACTATACT	5	0.000780558
AATATTTTTCGTTACTCTGTT_CTTGTTGCCGGTATTAGTTACGGTGCTATTACCTAT_GCTTCTGACCGTTACTACACTCTGTATTAC	5	0.000780558
TATATTTTTACTGCTGGTTAC_TTTGTTGCCGGTATTAATTACGGTGCTAGTACCTAT_GCTTCTTGGTCTCGTCAGCGTGGTTTTGAC	5	0.000780558
AATATTTTTCGTTCTCGTTAC_TTTGTTGCCGCTATTGGTATCGGTGCTAATACCTAT_GTTGACACTTACTACGAATCTCAGTATTCT	5	0.000780558
ACTATTTTTGCTACTAACGCT_TTTGTTGCCGCTATTAATTCTGGTAGTAGTACCAAT_GCTAAATACCTGCTGTACCCGCTTTCT	5	0.000780558
AATATTTTTTGGCCGTCTGGT_TTTGTTGCCACTATTAGTTACGGTGCTAGTACCAAT_GTTTCTTACTGGCCGTACGACGCTTACGACGCTTACTTTTTC	5	0.000780558
TATATTTTTTACTCTGCTGGT_CTTGTTGCCGCTATTACTGGTGGTACTACTACCAAT_GCTTACTACGGTTACGGTTACTACCATGCT	5	0.000780558
TATATTTTTTACACTCATTAC_TTTGTTGCCAGTATTACTTACGGTGCTAGTACCTAT_GTTGTTCCGGACGCTTACGTTTGGCATTAC	5	0.000780558
TCTATTTTTGACTACTACCCG_CTTGTTGCCGCTATTACTACTGGTGGTAATACCTAT_GCTCCGTACTACCGTGGTTACGCTTATCGT	5	0.000780558
ACTATTTTTGCTAACTGGTGG_CTTGTTGCCGGTATTGATGGTGGTAGTATTACCTAT_GTTGCTGACTACTACATCACTGACTACAAAGACAACGAATATTAC	5	0.000780558
TATATTTTTTACTACACTTCT_CTTGTTGCCACTATTAATGACGGTACTATTACCAAT_GTTACTCCGTTCTACTACCGTTCTCCGTACGGTTGGTTTGCT	5	0.000780558
AATATTTTTGGTTACGCTTAC_TTTGTTGCCACTATTACTGGTGGTAGTACCTAT_GCTCAGACTTACGCTTACGTTTACCATTCT	5	0.000780558
TATATTTATTGGTACTACTTC_TTTGTTGCCGGTATTACTCCGGGTACTACTACCAAT_GCTTACCAGCGTCAGGGTTCTGCTGCTGTTCGTTCTCATATC	5	0.000780558
ACTATTTTTCCGCTGGACGCT_TTTGTTGCCGGTATTGGTTACGGTAGTACTACCTAT_GTTTGGCCGTACGACACTACTCTGTTTGCT	5	0.000780558
AATATTTTTGGTTACGCTTGG_TTTGTTGCCGGTATTGCTTACGGTGCTAGTACCTAT_GTTGACTTCGACATCCATGGTTACTATGCT	5	0.000780558
ACTATTTTTCCGCTGGACGAC_TTTGTTGCCACTATTAGTTACGGTGCTAATACCTAT_GTTGGTCCGGACGACGGTGGTGGTTACTTTGAC	5	0.000780558
ACTATTTTTTACGTTACTTAC_TTTGTTGCCGGTATTAATTGGGGTGGTAATACCTAT_GCTTACACCTACGGTTACGACTGGTATGTT	5	0.000780558
ACTATTTTTCCGCTGCCGGAA_TTTGTTGCCGCTATTACTGACGGTGGTATTACCTAT_GTTTACACTTACCCGGGTCTGTACCCGTGGGACGCTTATACT	5	0.000780558
TATATTTTTTACATCTACTAC_TTTGTTGCCAGTATTAGTCGTGGTGGTAGTACCAAT_GCTGGTGGTTACCGTGACGGTGGTTGGTACGGTGTTCATCCG	5	0.000780558
TCTATTTTTGGTTCTGACGAC_TTTGTTGCCGCTATTAATCAGGGTGCTAGTACCTAT_GTTTACCGTGACTCTTACTACTGGACTTGGTACCGTTTTTAC	5	0.000780558
TCTATTTCTTCTTCTCCGAAA_TTTGTTGCCGCTATTACTTACGGTGCTATTACCAAT_GCTTACGAACCGGCTGACTACAAAGACTACGACTCTCATTCT	5	0.000780558
ACTATTTTTCCGCTGCCGTTC_CTTGTTGCCGGTATTACTCGTGGTGGTAGTACCTAT_GTTTTCTCTTACATCGGTTACGACCATTAC	5	0.000780558
TATATTTTTATCTCTAAAGAA_CTTGTTGCCGCTATTAGTCGTGGTGGTAATACCTAT_GTTGACGAATACTACCCGTACGACACTCTGGCTTACTATATC	5	0.000780558
TCTATTTTTTACCCGTACTGG_TTTGTTGCCAGTATTGATACTGGTGCTACTACCTAT_GTTGCTATCTCTCAGGCTTACTCTTACCTGTCTTACCATTCT	5	0.000780558
TCTATTTCTTCTTCTCCGAAA_TTTGTTGCCGCTATTACTTACGGTGCTATTACATAT_GCTTACGAACCGGCTGACTACAAAGACTACGACTCTCATTCT	5	0.000780558
TCTATTTTTGGTTCTATCCTG_CTTGTTGCCGGTATTACTTACGGTAGTACTACCTAT_GTTACTCAGGGTTACTACTACGGTCATGTT	5	0.000780558
ACTATTTTTCCGCGTGACTAC_TTTGTTGCCGCTATTGCTGTTGGTGGTAATACCTAT_GCTTACGGTTACGCTACTTACTACGGTTACGACTACCATCCG	5	0.000780558
TCTATTTCTTCTTCTCCGAAA_ATTGTTGCCGCTATTACTTACGGTGCTATTACCTAT_GCTTACGAACCGGCTGACTACAAAGACTACGACTCTCATTCT	5	0.000780558
TATATTTTTAACTGGTACACT_CTTGTTGCCACTATTGGTACTGGTGGTATTACCAAT_GCTACTGACGGTTCTCAGGCTCGTTTTTAC	5	0.000780558
ACTATTTTTGAAAACGAAGAC_CTTGTTGCCACTATTGGACGGTGGTAGTACCTAT_GCTGGTGACTACAAAGACACTGACCTTGAC	5	0.000780558
ACTATTTTTCCGGAAGCTCAT_CTTGTTGCCGCTATTAATAACGGTGCTACTACCTAT_GCTGACTACTACTACGCTTACTCTCGTTACGACTACCTTGAC	5	0.000780558
ACTATTTTTCCGGAAGACTGG_CTTGTTGCCGGTATTGGTTGGGGTAGTACTACCTAT_GCTTTCTACTACAAACGTTACTGGTGGGACGACTACCTTTAC	5	0.000780558
AATATTTTTGGTCTGCAGGGT_CTTGTTGCCAGTATTGATTACGGTGCTATTACCTAT_GTTACTGAAGGTACTGGTTACGAACGTTACTGGTGGTATTGG	5	0.000780558
TCTATTTTTCATTGGGTTGAC_CTTGTTGCCGCTATTACTGTTGGTAGTACTACCTAT_GCTCGTTCTTACCTGACTTACTACTATAAC	5	0.000780558
TATATTTTTTACTCTGACGCT_TTTGTTGCCACTATTACTAAAGGTGCTAATACCAAT_GCTTACTACTACGGTACTGACTCTTACTCTCGTTGGTATTCT	5	0.000780558
AATATTTTTGACGACGACGAC_TTTGTTGCCGGTATTGGTTACGGTAGTAATACCTAT_GTTATCTACCTGGAATACTACCCGTTTTAC	5	0.000780558
AATATTTTTGGTCTGCAGTCT_CTTGTTGCCAGTATTGGTAACGGTGCTACTACCTAT_GCTTACGACTGGTACTACTACTCTCTTTAC	5	0.000780558
TATATTTTTACTACTTACACT_TTTGTTGCCGGTATTAGTGACGGTAGTATTACCAAT_GTTTACCGTTACGCTTGGTGGTACGACCAGTACGCTTAT	5	0.000780558
ACTATTTTTTGGCCGTCTTAC_TTTGTTGCCAGTATTAGTCTGGGTACTAATACCTAT_GTTGTTTGGTCTTACGACTACTACCATCCG	5	0.000780558
ACTATTTTTTGGCCGGTTGTT_CTTGTTGCCGGTATTGGTTACGGTACTAGTACCAAT_GCTTCTGAATACAAAGTTTTCGACCTTTGG	5	0.000780558
TCTATTTTTGGTTCTGAATAC_TTTGTTGCCGCTATTACTGACGGTGCTAATACCTAT_GCTTACTACGACACTGGTTTCGAACATTACTCTGACTATTGG	5	0.000780558
TATATTTTTAACTGGTGGGCT_TTTGTTGCCACTATTGATGAAGGTGGTACTACCTAT_GTTACTATCCAGGGTTCTTACTACCTGGGTTACCGTCTTCGT	5	0.000780558
TATATTTTTTACATCTCTCCG_TTTGTTGCCGCTATTACTGACGGTGCTAATACCTAT_GCTAACACTGGTGGTGCTTACGCTTCTCCGTACTACTATTGG	5	0.000780558
AATATTTTTTACTACTACGCT_CTTGTTGCCGGTATTGCTTACGGTGGTAGTACCAAT_GTTGACTTCCCGAACTACTACGGTCATTAC	5	0.000780558
AATATTTTTGACGACGGTGCT_TTTGTTGCCAGTATTACTGCTGGTACTAATACCTAT_GCTTACTACATCGGTGTTACTTGGTACTACAACACTTATTAC	5	0.000780558
TATATTTTTCCGTACTCTGAC_TTTGTTGCCGGTATTGCTTACGGTACTATTACCAAT_GCTGCTGTTGACATCTACGACTGGGACGACGCTTACCTTTAC	5	0.000780558
TATATTTTTTACTCTGACTTC_TTTGTTGCCACTATTGCTTCTGGTGCTAGTACCTAT_GCTTACCCGGGTCGTCAGGTTAACACTTACGCTGGTCATTAC	5	0.000780558
TATATTTTTAACTGGTACACT_TTTGTTGCCGGTATTGGTGAAGGTAGTATTACCTAT_GCTTCTGGTCCGCTGTACTACACTTTTTGG	5	0.000780558
TATATTTTTTACTACACTTAC_TTTGTTGCCGCTATTGCTTACGGTGGTACTACCAAT_GTTCGTCAGACTCTGGTTGACGGTTACTACTACCTGCATGAC	5	0.000780558
AATATTTTTCGTTACTACCGT_TTTGTTGCCGGTATTACTAACGGTACTAGTACCTAT_GCTTTCCGTGGTTCTCGTGCTGCTTTTCCG	5	0.000780558
ACTATTTTTTGGGAAGACTAC_CTTGTTGCCGCTATTACTGGTGGTGCTATTACCTAT_GTTTACTGGGCTTACTACTACTCTTACACTGACTCTCATCCG	5	0.000780558
ACTATTTTTTACGTTGAATAC_TTTGTTGCCGCTATTACTGACGGTAGTACTACCAAT_TTTTACTCTATCTACGACTACAAATTTCTG	5	0.000780558
ACTATTTTTCCGGTTTACTGG_TTTGTTGCCGGTATTAGTGTTGGTAGTATTACCTAT_GTTTCTGACTGGTACTCTCGTGTTCATCTG	5	0.000780558
TCTATTTTTGGTTGGAAAGGT_TTTGTTGCCGGTATTGCTTACGGTAGTACTACCTAT_GCTCCGGGTGCTTACCTGGACATCGACGACTACGGTTATTGG	5	0.000780558
TATATTTTTTACTACCATCCG_TTTGTTGCCGGTATTACTGTTGGTAGTATTACCTAT_GCTGACGCTTGGCGTCCGGGTTACTACCAGGACGACCATTCT	5	0.000780558
TATATTTTTTACTACCATCTG_CTTGTTGCCGGTATTACTCCGGGTAGTAATACCTAT_GCTGCATGGTACTACGTTAACCGTTATTCT	5	0.000780558
TCTATTTTTTACCCGCTGTCT_TTTGTTGCCGGTATTAGTTACGGTGGTACTACCAAT_GCTGACGCTTACACTTACTACTTCCTTCGT	5	0.000780558
TATATTTTTACTGAACCGTAC_TTTGTTGCCGGTATTAGTACTGGTACTAGTACCTAT_GTTACTCCGTACTACCTGTCTTGGTACTCTGGTCGTTATCCG	5	0.000780558
TATATTTTTACTGAACCGTAC_CTTGTTGCCGGTATTGGTTGGGGTGCTAATACCTAT_GCTTACCCGTACTACGACGACGACTTTGGT	5	0.000780558
TCTATTTCTTCTTTCTACTAC_TTTGTTGCCGGTATTAATTACGGTAGTAGTACCTAT_GCTTACCGTGTTTACGACGGTCGTTTTATC	5	0.000780558
TCTATTTCTTCTTTCTACTAC_CTTGTTGCCGCTATTAATTACGGTAGTACTACCTAT_GCTCTGAACGTTTTCGACGGTGTTTGGTACGTTTACCATCGT	5	0.000780558
TCTATTTCTTCTTTCTACGTT_TTTGTTGCCGGTATTGATGACGGTACTAGTACCTAT_GCTATCGGTTGGACTCATCCGGACTCTGACCAGCGTCATCAG	5	0.000780558
ACTATTTTTTGGCTGCGTTAC_CTTGTTGCCGGTATTGATTCTGGTGCTACTACCAAT_GCTTGGGACCGTTACTACCAGACTTACTACTACCTTACT	5	0.000780558
ACTATTTTTTGGCTGGACGGT_CTTGTTGCCGGTATTGCTTACGGTGCTAATACCTAT_GTTCGTGGTGACTCTGTTCTGCCGGAATACTACCCGCTTTGG	5	0.000780558
TCTATTTCTTCTTTCTACCAG_TTTGTTGCCGCTATTAATTCTGGTACTACTACCTAT_GTTTACCTGTACCGTACTTACGCTTACTGGAACGGTCTTTCT	5	0.000780558
TATATTTTTACTCTGTCTCAT_TTTGTTGCCGGTATTAATCTGGGTACTACTACCTAT_GCTGTTCAGTACTACTCTTACCAGCTTTCT	5	0.000780558
TCTATTTTTCCGGTTCTGCGT_CTTGTTGCCACTATTAATGTTGGTGGTATTACCAAT_GTTACTCCGTGGCCGCGTATCTCTTATCCG	5	0.000780558
TATATTTTTACTCTGTACGAC_CTTGTTGCCGCTATTGGTCGTGGTGCTAGTACCTAT_GTTGCTTCTCCGTACTACGGTACTCATAACAAATACCTTGTT	5	0.000780558
AATATTTTTGACGACACTGTT_TTTGTTGCCAGTATTAGTGGTGGTGCTACTACCAAT_GTTAACAACTACGACGACTGGTACGCTGACGACTACTATTAC	5	0.000780558
ACTATTTTTCCGGCTTCTGTT_TTTGTTGCCGCTATTGGTACTGGTGCTATTACCTAT_GTTAACTCTCGTGGTCAGTACTACGGTTACTACACTCATGGT	5	0.000780558
ACTATTTTTTGGCTGGACGAC_CTTGTTGCCACTATTACTGACGGTGGTAATACCAAT_GTTCTGTACTACGGTTACGACGACGACTCTCCGTACCTTTAC	5	0.000780558
TCTATTTTTGGTTGGGAAAAC_TTTGTTGCCAGTATTGATTGGGGTACTACTACCTAT_GTTTCTTCTGACTCTCCGTACACTCTTCAG	5	0.000780558
ACTATTTTTCCGGCTGTTTAC_TTTGTTGCCGGTATTAATTACGGTAGTATTACCTAT_GCTATCGTTCATCCGGTTTTCTTCTATGCT	5	0.000780558
TCTATTTCTTCTTGGTACGGT_TTTGTTGCCAGTATTGGTTACGGTACTAATACCAAT_GTTTACCTGTACACTTACTTCTACTACACTTTCGACCATTTC	5	0.000780558
ACTATTTTTTACTACGACACT_TTTGTTGCCAGTATTGGTGCTGGTGGTAGTACCTAT_GTTTACGACACTCCGTTCTGGTACGGTTACGACCGTCATGCT	5	0.000780558
ACTATTTTTTGGCTGACTTAC_TTTGTTGCCACTATTGCTTACGGTGGTACTACCAAT_GCTATCGACTACGGTGACTACTACGGTTACGACGACCATCAG	5	0.000780558
AATATTTTTTACTACGACTAC_TTTGTTGCCACTATTGGTCGTGGTGCTAGTACCTAT_GCTACTAACCGTTACATCTGGTACGACCTGTACGACCATGAC	5	0.000780558
TCTATTTTTCCGGTTATCGAC_TTTGTTGCCGCTATTGCTGACGGTGCTAATACCTAT_GTTGGTTTCGTTTCTTTCGACTACCTTACT	5	0.000780558
ACTATTTTTCCGGTTGACACT_CTTGTTGCCGGTATTAGTTACGGTAGTAATACCTAT_GCTGAATACTGGTACTACTACCCGCTTTAC	5	0.000780558
TCTATTTCTTGGAACGAATAC_TTTGTTGCCGGTATTGGTGCTGGTGCTACTACCAAT_GTTTACTACGGTTACCAGTGGCATGACGACTTCTACTATTAC	5	0.000780558
ACTATTTTTCCGGTTGAATAC_CTTGTTGCCGCTATTACTGACGGTAGTAATACCAAT_GTTGTTTACCTGTACCCGTCTGAATACTGGTACCGTTATGGT	5	0.000780558
AATATTTTTTGGCTGCTGGGT_TTTGTTGCCAGTATTGGTGCTGGTGCTAATACCTAT_GTTTACTTCCCGTACTACTACGACTACGACGACGCTCATCCG	5	0.000780558
TATATTTTTCCGTACTACGAC_TTTGTTGCCGCTATTAATCCGGGTAGTAGTACCTAT_GCTTACGACGACGACTACGACTTCATCTACTTCTATGAC	5	0.000780558
ACTATTTTTTACGTTGAATAC_TTTGTTGCCGCTATTACGGACGGTAGTACTACCAAT_GTTTACTCTATCTACGACTACAAATTTCTG	5	0.000780558
TATATTTTTTACATCGGTTAC_TTTGTTGCCGCTATTGATTACGGTAGTAATACCTAT_GCTTACGACTACACTGGTTACGACCATCAT	5	0.000780558
TATATTTTTTACATCGGTAAC_CTTGTTGCCAGTATTAATGACGGTACTACTACCTAT_GTTCCGCATCTGTACTACACTGACTATGGT	5	0.000780558
ACTATTTTTCCGGCTTACTAC_CTTGTTGCCGCTATTAGTTACGGTGGTAGTACCTAT_GCTTCTCCGACTTGGATCCTGTACTATGCT	5	0.000780558
TCTATTTTTTACCCGGACGAC_TTTGTTGCCACTATTGATTGGGGTAGTATTACCTAT_GCTTCTACTCAGCGTAACTACTACGACTACTTCTACCTTGTT	5	0.000780558
TATATTTTTACTCTGACTGGT_TTTGTTGCCGCTATTACTTCTGGTGCTACTACCAAT_GCTATCTACTCTGACGAACATTGGTACGGTCGTCGTCATGCT	5	0.000780558
AATATTTTTGGTTACGAC_TTTGTTGCCAGTATTGCTGCCGGTACTATTACCAAT_GCTCAGCATTACGACGACTACAAATATTGG	5	0.000780558
TATATTTTTACTCTGACGCT_CTTGTTGCCACTATTGCTTACGGTAGTACTACCTAT_GTTGGTGACGACAAATGGTTCGCTCCGTACTACCGTCATTTC	5	0.000780558
AATATTTTTTACTACGACTAC_CTTGTTGCCGCTATTGGTTACGGTAGTAGTACCTAT_GTTACTTCTGACTACGTTTACGTTTACGACCCGTACCTTTAC	5	0.000780558
AATATTTTTCGTTACTCTTGG_CTTGTTGCCGCTATTGATTCTGGTAGTAATACCAAT_GCTCGTTCTGGTACTTGGTACTACCATGAC	5	0.000780558
TATATTTTTACTCGTTACTAC_TTTGTTGCCGGTATTGGTGGTGGTGGTAGTACCAAT_GTTTACGACTGGCCGTACGACGGTCATGGT	5	0.000780558
ACTATTTTTGCTACTCCGAAA_TTTGTTGCCAGTATTGGTGGTGGTAGTATTACCTAT_GCTCCGTACTACTGGTGGCATTCTTTTGCT	5	0.000780558
TCTATTTTTGGTTCTTCTGAA_CTTGTTGCCAGTATTGATCTGGGTACTATTACCTAT_GTTTACGAAGACTACTTCGGTTACTACTACGAAGCTCTTCTG	5	0.000780558
AATATTTTTTACTACGACTAC_CTTGTTGCCGCTATTGCTTACGGTGGTATTACCTAT_GTTCGTACTGACGCTTCTACTTACACTTACTACGCTCATACT	5	0.000780558
TATATTTTTCCGTACTACGAC_TTTGTTGCCAGTATTACTTCTGGTGGTAATACCTAT_GCTTGGGCTTACTGGATCGACGACGGTACTGACCAGTTTCCG	5	0.000780558
ACTATTTTTTACGTTGACTAC_CTTGTTGCCAGTATTACTGGTGGTGCTAGTACCTAT_GCTAAAGGTTACATCCCGTACTACTACTACGACCGTCATTCT	5	0.000780558
TATATTTTTACTGGTGTTCGT_CTTGTTGCCGCTATTGGTGACGGTAGTAATACCTAT_GTTCTGTCTTACTGGGCTTCTTACTATCGT	5	0.000780558
TCTATTTTTTACCCGAGTCGT_TTTGTTGCCACTATTGGTCGTGGTGGTAATACCAAT_GCTTACTACTCTGGTTACTGGGTTTACGACTACAACCTTAAA	5	0.000780558
TATATTTTTACTGGTTACCGT_TTTGTTGCCAGTATTGATGGTGGTAGTAGTACCTAT_GTTCATTACTACTTCTACTACTCTGTTAAATCTCCGCATTAC	5	0.000780558
TATATTTTTTACTAC_CTTGTTGCCGGTATTACTATCGGTAGTACTACCTAT_GCTTCTTCTTACCGTTTCTACTCTCTTCCG	5	0.000780558
TCTATTTCTTGGATCCAGTAC_CTTGATGCCACTATTGCTTACGGTACTAATACCAAT_GTTGGTGACGGTGAATACTACGACTACAAAGACTACCATGAC	5	0.000780558
AATATTTTTGGTTACGACGCT_CTTGTTGCCGCTATTACTCGTGGTGGTAGTACCTAT_GCTGGTCAGTACTACGCTTACGGTTCTTACTACCATGCT	5	0.000780558
TATATTTTTGACGACTCTTTC_CTTGTTGCCAGTATTAATTGGGGTGGTAGTACCAAT_GTTGCTTACTACTACTACGAATACCATTCT	5	0.000780558
TCTATTTTTAACCGTGGTCGT_TTTGTTGCCACTATTGGTGACGGTAGTATTACCAAT_GCTTCTGACTTCTTCGTTACTCCGCTGCTGGTTTACCATCTG	5	0.000780558
TATATTTTTTACTCTAACTGG_CTTGTTGCCGGTATTGCTGGTGGTGCTAGTACCTAT_GCTGACCATTGGGGTAAATACTACTGGATCGGTGACCATTGG	5	0.000780558
TATATTTTTTACTACCCGGCT_TTTGTTGCCGGTATTACTCCGGGTGGTATTACCTAT_GCTGACAAAGGTGACCATTCTTACTACACTGGTCGTTATGTT	5	0.000780558
TCTATTTTTTACCCGACTTAC_CTTGTTGCCACTATTAATGGTGGTAGTAATACCTAT_GTTCGTTACATCCGTGGTTACTACGGTATCTCTGACTTTTCT	5	0.000780558
TCTATTTTTTACCCGCCGGAC_TTTGTTGCCGCTATTAGTTCTGGTAGTACTACCAAT_GTTGTTACTCGTTGGTACGCTGGTCATATC	5	0.000780558
ACTATTTTTCCGGTTTTCAAC_CTTGTTGCCGCTATTAGTTACGGTGCTAATACCTAT_GCTCAGCGTGCTTACTACCCGTCTACCCGTCCGTACTTTTCT	5	0.000780558
TCTATTTTTCCGGGTTCTATC_TTTGTTGCCGCTATTACTTACGGTGGTATTACCTAT_GTTCGTGACTACGACTACTGGTACCTTGAC	5	0.000780558
TCTATTTTTTACCCGCGTTAC_CTTGTTGCCGGTATTGGTGACGGTGGTAGTACCAAT_GTTTGGTACTCTTACGACTACTACTTTGCT	5	0.000780558
TCTATTTTTTACCCGCGTTAC_CTTGTTGCCGGTATTGGTTACGGTGCTAATACCAAT_GTTGACGCTTACTGGTACGAAGGTTACCGTAACGACTTTATC	5	0.000780558
ACTATTTTTGCTTACCGTGAA_TTTGTTGCCGGTATTACTAACGGTGCTATTACCAAT_GTTTTCACTTGGGACCGTACTTACTGGCTGTACTACTATGGT	5	0.000780558
TATATTTTTACTGCTGACGTT_CTTGTTGCCGCTATTGGTTCTGGTGCTAATACCAAT_GCTGACTACACTAACTACTACGACGACTCTTACTACTATTAC	5	0.000780558
ACTATTTTTTACGTTGAATAC_TTTGTTGCCGCTATTACTTACGGTAGTACTACCAAT_GTTTACTCTATCTACGACTACAAATTTCTG	5	0.000780558
ACTATTTTTCCGGTTTCTGGT_TTTGTTGCCACTATTGGTTACGGTGCTACTACCAAT_GTTCGTGGTCAGTGGCCGCGTTACTATCCG	5	0.000780558
AATATTTTTGACGAAGTTTAC_TTTGTTGCCGCTATTACTTACGGTACTAGTACCTAT_GTTCAGTTCTACTCTGACTGGCAGCTGTACTACGACCATCTG	5	0.000780558
TATATTTTTGACTACGCTGAA_TTTGTTGCCGCTATTACTTACGGTAGTACTACCTAT_GCTCGTGACACTTACGACCATTACTTTTAC	5	0.000780558
AATATTTTTGGTCTGAACATC_TTTGTTGCCAGTATTACTTACGGTAGTAATACCTAT_GCTGGTGGTCCGGTTTACTACTACGTTTCTACTTACTATTAC	5	0.000780558
AATATTTTTCGTTGGAACAAA_TTTGTTGCCAGTATTGATGCTGGTGGTAATACCTAT_GCTTTCGCTCCGTACACTTGGGACTACAAAGAAGACGACTATAAC	5	0.000780558
ACTATTTTTCCGTACCTGTAC_CTTGTTGCCGCTATTGCTTCTGGTGCTACTACCTAT_GCTTACGACTACTCTACTCATACTGTTGTTTGGCTGCATGAC	5	0.000780558
ACTATTTTTTACTACGAATAC_TTTGTTGCCGGTATTAGTCCGGGTAGTAGTACCTAT_GTTGAACGTGACCGTTACTCTTTCTACGACGGTGGTTTTACT	5	0.000780558
ACTATTTTTCCGTACATCGGT_CTTGTTGCCACTATTGGTATCGGTAGTAGTACCAAT_GCTTACGCTTACGACTACGGTTACGACGCTTACTACTATGGT	5	0.000780558
TCTATTTTTCCGGGTGCTTAC_TTTGTTGCCGGTATTAGTTACGGTGGTACTACCTAT_GTTGACTCTACTTACTACGACGACGAACAGTACGTTTATTAC	5	0.000780558
ACTATTTTTGAAAACGAAGAC_CATGTTGCCACTATTGGTGACGGTGGTAGTACCAAT_GCTGGTGACTACAAAGACACTGACCTTGAC	5	0.000780558
AATATTTTTCGTTCTTTCTAC_TTTGTTGCCAGTATTGGTTACGGTGCTAATACCTAT_GTTAACACTGGTTTCGACGAATTCTACTACCGTTACCATTAC	5	0.000780558
AATATTTTTTACTACGACTAC_TTTGTTGCCGCTATTGCTTACGGTGGTATTACCTAT_GCTACTAACGACTACGGTTTCTACTATGGT	5	0.000780558
TCTATTTCTTGGACTTCTTAC_TTTGTTGCCGGTATTGGTCAGGGTAGTAGTACCAAT_GCTTACGCTTACGCTCGTGACGTTCATGAC	5	0.000780558
AATATTTTTCGTTCTTACTAC_CTTGTTGCCGGTATTGGTGGTGGTGCTAATACCTAT_GTTGCTCGTCAGTACGTTTACTCTTACCTGTACGCTCATCCG	5	0.000780558
TATATTTTTACTGGTCGTTAC_CTTGTTGCCGGTATTAGTTACGGTGGTACTACCTAT_GTTCGTTACCGTGACTTCTACCATATCGTTTCTTGGCTTGAC	5	0.000780558
ACTATTTTTCCGTACCTGTAC_CTTGTTGCCGCTATTACTGTTGGTGCTAATACCAAT_GCTTGGTTCTCTGCTTACTACTACGACTACTACTTCTATGTT	5	0.000780558
ACTATTTTTCCGTACACTTAC_CTTGTTGCCGGTATTAATACTGGTAGTACTACCAAT_GCTGAACCGCGTTACAACTACCGTTACACTTACTACTATGTT	5	0.000780558
AATATTTTTGGTTACGACGTT_TTTGTTGCCAGTATTACTTACGGTGCTACTACCTAT_GCTAAATTCTACACTCTGTACTTCGTTGACATCGAATTTTAC	5	0.000780558
ACTATTTTTCCGTACACTTCT_TTTGTTGCCAGTATTAGTCCGGGTGGTATTACCAAT_GCTGTTGACGGTTACGCTACTTACTGGACTTACGACTATTAC	5	0.000780558
TATATTTTTTACTCTAACTAC_TTTGTTGCCAGTATTGATCAGGGTAGTACTACCAAT_GCTTCTGGTTACACTTACTACTCTTGGTCTAACTACCTTTTC	5	0.000780558
TCTATTTTTTACCCGATCGCT_TTTGTTGCCAGTATTGCTTACGGTGGTAATACCTAT_GTTAACTACGACTACTACGACTACCAGGACCAGCCGTATAAC	5	0.000780558
TATATTTTTCCGTACTACGAA_TTTGTTGCCGCTATTAGTTCTGGTACTAATACCAAT_GTTATCCCGTACACTTACAACTACTATGGT	5	0.000780558
TATATTTTTACTGGTTCTATC_TTTGTTGCCGCTATTGGTTCTGGTGCTATTACCAAT_GCTTGGACTGGTGACTACAAAGACTACCTTGAA	5	0.000780558
TATATTTTTACTGGTTACTCT_TTTGTTGCCAGTATTGGTTACGGTACTATTACCTAT_GTTTCTGAATTCGTTTACCAGTACTATCCG	5	0.000780558
TATATTTTTTACTACTTCTCT_TTTGTTGCCGCTATTAATCTGGGTAGTAATACCAAT_GTTACTTACGACGCTTGGGCTTCTAACTACAAAGACTATTAC	5	0.000780558
TCTATTTTTGGTTGGGGTGTT_TTTGTTGCCGCTATTGATGACGGTGGTAGTACCTAT_GTTGGTTACTACGGTGACTCTTACCTGTACGACTACTATGCT	5	0.000780558
TATATTTTTTACTACCCGGGT_CTTGTTGCCAGTATTGCTTACGGTGCTAGTACCAAT_GTTTGGTACGAAGGTGGTTACCCGTTTCTG	5	0.000780558
TCTATTTCTTCTTACTCTAAA_CTTGTTGCCAGTATTACTATCGGTGGTACTACCTAT_GTTTGGGCTAACTTCGCTTACCGTTACTACTACCGTTATTTC	5	0.000780558
ACTATTTTTTGGCCGTACGAC_TTTGTTGCCGGTATTGCTTACGGTGGTAATACCAAT_GTTACTTGGCGTGCTTACTGGCCGTATCTG	5	0.000780558
ACTATTTTTGCTTACGACGGT_CTTGTTGCCGCTATTAGTACTGGTGGTAGTACCAAT_GCTTCTTTCGACTCTTACTGGGACGCTTACGTTGTTTATTAC	5	0.000780558
ACTATTTTTCTGTCTACTTAC_TTTGTTGCCGCTATTAGTCCGGGTGGTAGTACCAAT_GCTTGGGTTTACTACTACTGGGACCTTTAC	5	0.000780558
TCTATTTTTTACATCTCTCTG_TTTGTTGCCGCTATTGGTACTGGTGGTATTACCAAT_GTTTCTTTCTACTCTTACATCTACTGGTCTTACTACCATTGG	5	0.000780558
AATATTTTTGGTGACACTCTG_TTTGTTGCCAGTATTACTACTGGTGCTACTACCAAT_GCTCAGTGGGACTACTACTTCTACTCTTACTACCGTTATTAC	5	0.000780558
AATATTTTTCTGAACGTTGTT_TTTGTTGCCAGTATTGGTGCTGGTGCTACTACCAAT_GCTTACTGGTGGTTCTTCTACTACTCTTCTTACAACTATGCT	5	0.000780558
AATATTTTTGACCGTGTTTCT_TTTGTTGCCACTATTAATACTGGTGGTATTACCTAT_GTTTACGCTTACTTCTACCAGTACTATGTT	5	0.000780558
TCTATTTTTTACATCTACTAC_TTTGTTGCCGGTATTGATGTTGGTACTATTACCTAT_GTTCAGCCGCGTTACTACTACACTCATTAC	5	0.000780558
TATATTTTTATCCGTTCTCTG_TTTGTTGCCAGTATTGCTTCTGGTGGTATTACCAAT_GTTCGTGTTGGTCCGTACTTCAACCATCTG	5	0.000780558
AATATTTTTGGTGACACTATC_TTTGTTGCCAGTATTAATTCTGGTGGTAGTACCAAT_GTTCCGGACCGTCGTGACGGTCGTCATGGT	5	0.000780558
ACTATTTTTCGTACTACTTGG_TTTGTTGCCGGTATTGGTCAGGGTACTAATACCAAT_GTTTACTACCCGGTTGTTCGTTACTCTGGTTACCGTCATTAC	5	0.000780558
ACTATTTTTCGTACTCAGGAC_CTTGTTGCCACTATTAATTCTGGTGCTAATACCAAT_GTTGACTACGACACTTACGACTACAAAAACACCGACTTTTCT	5	0.000780558
ACTATTTTTGCTGTTAACATC_CTTGTTGCCGCTATTAATTACGGTACTACTACCTAT_GTTGACGAAGCTACTCTGGACGGTTACTACGGTTGGTTTTAC	5	0.000780558
AATATTTTTGACCGTTACCAG_TTTGTTGCCACTATTGGTGGTGGTGGTAGTACCTAT_GTTTACCCGTTCGGTCAGTACTACTACCGTAACTACCATTAC	5	0.000780558
AATATTTTTGACCGTTACGGT_TTTGTTGCCGGTATTAATGTTGGTGCTATTACCTAT_GCTGTTATCGGTCCGTACATCTACCGTGGTTACCTGTATTAC	5	0.000780558
TATATTTTTCCGTACGGTGTT_CTTGTTGCCACTATTACTTGGGGTGGTATTACCAAT_GTTTCTTCTTACTACTACAAAACTCATTCT	5	0.000780558
ACTATTTTTCGTACTCAGGAC_CTTGATGCCACTATTAATTCTGGTGCTAATACCAAT_GTTGACTACGACACTTACGACTACAAAAACAACGACTTTTCT	5	0.000780558
AATATTTTTTTCTACACTACT_CTTGTTGCCGCTATTGGTTCTGGTAGTAATACCAAT_GTTGACATCTACGGTGGTTACTGGTACGCTGACTACCATTCT	5	0.000780558
TATATTTTTTACTACTCTGAC_TTTGTTGCCGGTATTAATTGGGGTGCTAGTACCAAT_GCTGACTACCTGTACGGTCCGTGGTTTACT	5	0.000780558
TCTATTTTTTACATCTACTAC_CTTGTTGCCACTATTAATTCTGGTGGTAATACCAAT_GTTGACTACTACTACGAATACGAATGGTACGACGAACATTCT	5	0.000780558
ACTATTTTTCGTAACACTGAA_TTTGTTGCCAGTATTGCTACTGGTAGTAGTACCAAT_GTTCAGGTTTCTGGTTACTACGACTACAAAGACACTTATACT	5	0.000780558
TATATTTTTCCGTACGGTTCT_CTTGTTGCCACTATTAATTTCGGTGGTACTACCAAT_GCTGGTTGGTCTTACCTGCGTTCTGGTCGTTACGACCATTAC	5	0.000780558
TAGATTTTTTACACTGACATC_CTTGTTGCCACTATTGATGACGGTACTACTACCAAT_GTTGTTAACGCTGGTTCTTACTACGACTACAAAGACTACCATTCT	5	0.000780558
ACTATTTTTCGTAACGCTGAC_CTTGTTGCCACTATTGATTCTGGTGGTATTACCAAT_GTTCCGGACTACTCTTGGGAATGGTACGCTTTCTTTACT	5	0.000780558
TATATTTTTGACGCTCGTTCT_CTTGTTGCCGCTATTAATGTTGGTAGTACTACCTAT_GTTGAAGACTACTGGACTGCTACTTACTACTACCGTCTTGTT	5	0.000780558
ACTATTTTTCTGTACGACTCT_TTTGTTGCCAGTATTAGTGAAGGTGGTACTAGTACCTAT_GCTTACTACCAGTGGTCTTGGGGTCATTCT	5	0.000780558
TATATTTTTCAGCATCTGTCT_TTTGTTGCCGGTATTGGTATCGGTACTACTACCTAT_GCTCCGTACTACTCTGACTACGACGACTACTACTACTTTTCT	5	0.000780558
AATATTTTTTTCGACTACATC_TTTGTTGCCGCTATTGATGAAGGTGGTACTACCTAT_GTTGCTGGTGCTTACGACACTTACTATTAC	5	0.000780558
TCTATTTTTGACTACTTCGAC_TTTGTTGCCGGTATTACTTACGGTAGTAATACCTAT_GCTTTCTACGGTCCGCCGGACGCTGACGACTACTATGCT	5	0.000780558
AATATTTTTGGTTACAACCCG_TTTGTTGCCGGTATTGGTTTCGGTACTAATACCTAT_GTTAACGAATACCGTACTGGTCAGTATGGT	5	0.000780558
ACTATTTTTTGGGGTCTGTCT_TTTGTTGCCGCTATTAATGACGGTGGTAGTACCTAT_GCTAACGACGACTACGACTACTACCAGTACAACTACTTTTAC	5	0.000780558
TCTATTTTTTACATCGAAACT_TTTGTTGCCAGTATTGCTGCTGGTAGTAGTACCTAT_GTTGACACTTACGACCCGTGGTGGCAGGACCGTTCATTAC	5	0.000780558
AATATTTTTTACTACGCTTAC_CTTGTTGCCACTATTAGTCTGGGTAGTAATACCTAT_GTTCTGCCGTTCTCTGGTTACCTTTAC	5	0.000780558
ACTATTTTTGCTATCTTCGGT_CTTGTTGCCAGTATTACTTACGGTGCTAGTACCTAT_GTTTACGACCCGTACTACGAATACTATTAC	5	0.000780558
AATATTTTTTACTACGCTGAC_TTTGTTGCCGCTATTGGTTCTGGTGGTATTACCTAT_GCTATCTACTACACTGACTACGACCATTAC	5	0.000780558
AATATTTTTGACCGTTACTGG_TTTGTTGCCGGTATTGCTTACGGTGCTAGTACCTAT_GTTCAGCGTTACAACCCGGGTTGGCATCAG	5	0.000780558
TATATTTTTGACGCTGACAAC_TTTGTTGCCGGTATTACTTACGGTAGTAGTACCTAT_GTTTCTTCTCATTACTACGACCAGTTTGGT	5	0.000780558
TATATTTTTCCGTACGGTTAC_CTTGTTGCCGGTATTGATACTGGTAGTAGTACCTAT_GCTGACCCGTACCTGTACTACCTGTACGACGACTCTTTTCTG	5	0.000780558
ACTATTTTTTACTAAACTGGT_TTTGTTGCCGGTATTGATGACGGTAGTACTACCAAT_GTTGACGGTGACTACAAAGACCGTGACACTGCTTCTCATTAC	5	0.000780558
AATATTTTTGACCGTTACTAC_TTTGTTGCCGGTATTGCTTACGGTGGTAATACCAAT_GCTTACGACTACGACGACTACTACTTTTCT	5	0.000780558
TCTATTTTTAAATCTGGTCGT_CTTGTTGCCGGTATTAGTGTTGGTAGTAGTACCTAT_GTTACTGTTTGGTACGCTTACGGTCATTAC	5	0.000780558
TATATTTTTCCGTACGGTTAC_TTTGTTGCCGCTATTGCTGGTGCTGGTAGTAGTACCAAT_GTTTGGTACCGTGACGTTGCTGACTTCCGTATCCTGCTTTAC	5	0.000780558
ACTATTTTTTGGGCTTGGAAC_TTTGTTGCCGCTATTGGTTACGGTGGTAATACCTAT_GCTCGTGACTACCTGTTCACTGACCATCCG	5	0.000780558
ACTATTTTTCGTAACGCTGAC_TTTGTTGCCAGTATTGATAACGGTGGTAATACCTAT_GTTGCTGAAGACGTTTACGGTTACTACGGTTCTTGGTTTGCT	5	0.000780558
AATATTTTTTACTACTACGAA_TTTGTTGCCGCTATTGGTCCGGGTACTAATACCAAT_GTTCCGGTTTACTGGGACCGTTACTACACTGACGACTATGGT	5	0.000780558
TATATTTTTATCACTGACTAC_TTTGTTGCCACTATTGCTTACGGTAGTAATACCTAT_GTTCTGGTTTACTCTTCTTCTCAGTATTAC	5	0.000780558
TATATTTTTCAGCCGACTACT_TTTGTTGCCACTATTGCTGTTGGTACTAATACCAAT_GTTTGGGACGACTACGCTTGGCATTACCATTCTTACCATACT	5	0.000780558
TATATTTTTACTTGGGTTTAC_TTTGTTGCCGCTATTGGTGCTGGTAGTAATACCAAT_GCTGAAGACTACTACGCTGGTTGGCGTACTACTGGTCTTTAC	5	0.000780558
TCTATTTTTGACTACTCTGTT_TTTGTTGCCGCTATTAGTTACGGTACTAGTACCAAT_GCTCTGACTTCTTACTACGACGACTATGGT	5	0.000780558
ACTATTTTTCGTAAAAAATAC_TTTGTTGCCGGTATTGGTCAGGGTACTAATACCAAT_GTTTCTCAGGACTGGTCTGAAGTTACTCTGTACGACGGTTGGTTCCCG	5	0.000780558
TATATTTTTGACTACGACCGT_CTTGTTGCCGCTATTACTTCTGGTAGTACTACCTAT_GTTTCTGGTTACTACGGTCTGCGTTATGGT	5	0.000780558
ACTATTTTTCTGTCTGACACT_TTTGTTGCCGGTATTGATGACGGTGGTAATACCTAT_GTTTACCTGTACCGTTCTTACCGTTACGACTTCGCTTATTGG	5	0.000780558
ACTATTTTTTACGTTTCTTAC_TTTGTTGCCGCTATTGATTACGGTAGTAATACCTAT_GTTGACGTTGCTGTTCCGATCAACGACTACTACTACCATGGT	5	0.000780558
TATATTTTTTACTACCGTTAC_TTTGTTGCCAGTATTAGTGCTGGTAGTATTACCTAT_GTTCTGCTGACTGTTCCGTACACTTTTGGT	5	0.000780558
TCTATTTTTCCGGACTACGAC_TTTGTTGCCACTATTGGTGACGGTGGTACTACCAAT_GTTCAGTTCTGGTACTACGGTATCACTTTCTACTACTTTGAC	5	0.000780558
TCTATTTTTTACATCTACGTT_TTTGTTGCCAGTATTAGTACTGGTGCTACTACCAAT_GCTTCTATCGACTACGGTGTTTGGTACAAAAAAGTTTATGGT	5	0.000780558
ACTATTTTTGCTGGTTTCGAC_TTTGTTGCCAGTATTAGTCTGGGTACTACTACCAAT_GCTGACTACTACTACGACTACACTTACTACTACGGTCTTGTT	5	0.000780558
AATATTTTTCTGACCAAATAC_CTTGTTGCCGCTATTAATTACGGTACTAATACCAAT_GTTCGTTACCCGTCTTACCATGGTTACCCGTACGACTATTAC	5	0.000780558
AATATTTTTCTGCAGTCTTCT_CTTGTTGCCACTATTGGTTACGGTGGTATTACCTAT_GTTGACCATTGGACTTACTACGACCGTTACTTCTACCTTATC	5	0.000780558
ACTATTTTTGCTGGTTACGTT_CTTGTTGCCGGTATTGATCCGGGTGGTACTACCTAT_GTTTACTACTACTACTACGACGGTTATGAA	5	0.000780558
AATATTTTTTTCGTTACTGAC_TTTGTTGCCAGTATTAGTTCTGGTGGTATTACCAAT_GTTTACTACTACGGTTTCTACGGTTATTAC	5	0.000780558
TATATTTTTATCGGTCGTGAC_TTTGTTGCCGGTATTAATCCGGGTACTACTACCTAT_GCTCGTTCTCTGTACACTTACGGTTTTCCG	5	0.000780558
AATATTTTTTACTACGCTGTT_CTTGTTGCCAGTATTGATACTGGTGGTATTACCAAT_GCTCAGTCTATCGCTTGGTACTGGGGTGACGGTCAGCTTACT	5	0.000780558
ACTATTTTTGCTCAGGACGGT_CTTGTTGCAGGTATTAATTACGGTAGTAATACCTAT_GTTGACGACTACTCTGACTACTACTACGACGGTTGGTATGAC	5	0.000780558
TCTATTTTTTACATCGCTACT_CTTGTTGCCGGTATTGATGACGGTGGTATTACCTAT_GTTTACCTGTGGTACTTCCAGTACCATTAC	5	0.000780558
AATATTTTTCTGCAGGTTTCT_TTTGTTGCCGGTATTGGTACTGGTGCTATTACCTAT_GCTTACGGTGGTTACTCTTACTACTCTTACGGTTGGTATATC	5	0.000780558
ACTATTTTTGCTGGTTACTAC_CTTGTTGCCACTATTGCTGGTGGTGCTAATACCTAT_GTTCGTTTCCCGTACTACTCTTACTTTGAC	5	0.000780558
TATATTTTTTACTACTCTCGT_TTTGTTGCCACTATTGGTTCTGGTAGTAGTACCTAT_GTTACTGCTTCTGCTCGTTACCCGCTTGTT	5	0.000780558
AATATTTTTGGTGACAACTTC_TTTGTTGCCGCTATTGCTGCTGGTACTACTACCTAT_GTTCTGTCTCTGTCTATCTTCGACTATTCT	5	0.000780558
TATAATTCTGGTGCTGACGAC_TTTGTTGCCGCTATTGCTTACGGTGGTACTACCAAT_GCTCCGGACCTGTACACTTACGACGACTACAAAGACCTTGAC	5	0.000780558
TATATTTTTACTTGGTACCCG_CTTGTTGCCGCTATTGGTTACGGTACTAATACCTAT_GCTTACGAACAGGACCGTGACATCGCTAAATACTGGCTTTAC	5	0.000780558
AATATTTTTTTCTACCCGGAA_CTTGTTGCCGGTATTGATTACGGTGCTAATACCTAT_GCTTCTGACTACAAAACTTTCCGTTATTGG	5	0.000780558
TATATTTTTTACACTGACATC_CTTGTTGCCACTATTGATGACGATACTACTACCAAT_GTTGTTAACGCTGGTTCTTACTACGACTACAAAGACTACCATTCT	5	0.000780558
TATATTTTTGACTACGACGAA_CTTGTTGCCACTATTGGTGAAGGTGGTAGTACCTAT_GCTCTGATCAAAGGTGACTACGACTGGTACTACTCTTATCTG	5	0.000780558
TCTATTTTTAAATGGCTGTAC_TTTGTTGCCGGTATTAGTCTGGGTGGTACTACCTAT_GCTCAGGCTTACCAGTACTACGCTCTTACT	5	0.000780558
TCTATTTCTTGGGACAACGAC_TTTGTTGCCGCTATTGATTCTGGTGGTACTACCAAT_GCTCTGTTCGACTACTGGTTCACTATCGTTGAAGCTTATGTT	5	0.000780558
AATATTTTTCGTTTCCCGTAC_TTTGTTGCCAGTATTGCTTTCGGTGCTAATACCAAT_GCTTTCCAGTACTACTACGACATCCATGCT	5	0.000780558
TATATTTTTTACTACTCTTAC_CTTGTTGCCACTATTGGTGTTGGTGCTAATACCAAT_GCTCAGTACTTCTACAACTGGGCTACTTACCCGGACCATTCT	5	0.000780558
TCTATTTCTTGGCTGTCTGCT_TTTGTTGCCGCTATTAGTTACGGTGCTAGTACCAAT_GCTCGTGGTTACTACTCTACTCATTACTGGGACATCCATGGT	5	0.000780558
TCTATTTTTCCGGACTCTGAC_TTTGTTGCCGGTATTGCTGACGGTACTACTACCTAT_GCTGACCTGTACGACTACTACCGTTACGCTGACTCTTTTACT	5	0.000780558
TCTATTTTTTACCAGACTCCG_TTTGTTGCCGGTATTGCTTACGGTGGTAATACCTAT_GCTTACGGTGTTGCTTACGACAACTACAACTACATCTATCGT	5	0.000780558
AATATTTTTTTCTACCTGGGT_CTTGTTGCCAGTATTGGTCAGGGTACTAATACCTAT_GCTTGGGGTGTTTACTGGCAGTACCATAAC	5	0.000780558
ACTATTTTTTACGTTTCTGCT_CTTGTTGCCAGTATTACTGCTGGTACTACTACCAAT_GTTGTTGGTGCTTCTCGTGCTTGGTACTCTTCTCGTTATTAC	5	0.000780558
ACTATTTTTCGAGGTGCTACT_TTTGTTGCCGGTATTGCTCCGGGTGGTAGTACCAAT_GTTGGTACTTACGACTACAAAGACGACGACTACTGGTATAAA	5	0.000780558
ACTATTTTTCTGTCTCGTACT_TTTGTTGCCACTATTACTGACGGTGGTACTACCTAT_GCTCGTACTATCTACGGTTACTCTTTTTAC	5	0.000780558
TCTATTTTTTACCAGAAATAC_TTTGTTGCCGCTATTGATGCTGGTACTACTACCTAT_GTTCGTACTTACGGTTACCCGTACTACACTATCTACGCTCTGTATGAA	5	0.000780558
TATATTTTTCCGTACGGTTTC_CTTGTTGCCGGTATTGATTACGGTACTACTACCTAT_GCTTACGCTACTTACGCTTACTCTGTTGGTTACCTGCTTTGG	5	0.000780558
AATATTTTTCGTTTCTCTGAC_TTTGTTGCCGGTATTGATCGTGGTACTATTACCTAT_GCTCCGGTTGCTGAATACAACTACTATAAC	5	0.000780558
TATATTTTTACTTTCGCTGAC_TTTGTTGCCGGTATTAGTTACGGTGGTACTACCAAT_GTTGTTCGTCTGGACGGTTCTGGTCCGTACCATGCT	5	0.000780558
ACTATTTTTCGTAAATACTAC_CTTGTTGCCGGTATTGCTTACGGTAGTATTACCTAT_GCTCCGTCTTCTGACTGGTCTGGTCATTAC	5	0.000780558
TATATTTTTACTTGGTCTTAC_CTTGTTGCCGCTATTGCTAACGGTGGTAATACCTAT_GCTTCTTACGTTCCGTACTGGTACGCTTCTAACGTTTATCCG	5	0.000780558
TCTATTTTTAAATCTTCTCAT_TTTGTTGCCGGTATTAGTCGTGGTGGTAATACCTAT_GTTACTGGTATCCAGGCTTCTGACTATTTC	5	0.000780558
AATATTTTTGACCTGACTGCT_TTTGTTGCCGCTATTAGTGTTGGTGCTAGTACCAAT_GTTGACATCACTTGGGCTGGTTGGTACGCTTACTACCTTGTT	5	0.000780558
AATATTTTTTTCGACGACTAC_TTTGTTGCCAGTATTGCTTACGGTGCTAGTACCTAT_GTTTTCGACTACTCTTGGTCTGTTTACGACGTTTATGAA	5	0.000780558
AATATTTTTCTGCTGACTATC_TTTGTTGCCACTATTAATCGTGGTGCTACTACCTAT_GCTTACTACCTGGGTTCTGGTTGGGCTTCTCGTGTTTTTGCT	5	0.000780558
AATATTTTTTTCGACTACGAC_CTTGTTGCCGGTATTGGTCAGGGTAGTAGTACCTAT_GTTTACGTTGTTTCTGACGTTTACTGGAACAACTGGTATGTT	5	0.000780558
TATATTTTTATCTCTTCTTAC_TTTGTTGCCGGTATTGCTTGGGGTACTAGTACCAAT_GTTTACAACGCTCCGTACTACTACTGGCCGGAACATTATGCT	5	0.000780558
TATATTTTTTACTACTCTATC_CTTGTTGCCGCTATTAATTACGGTAGTAATACCTAT_GTTCCGGTTGACCAGGCTTCTGGTTATACT	5	0.000780558
TATATTTTTGACGCTGACTAC_TTTGTTGCCGGTATTGGTGTTGGTGCTAGTACCAAT_GTTCCTCTTCTGTACCGTTACGACTACTACTACCAGTATTGG	5	0.000780558
AATATTTTTTGGGACTACATC_CTTGTTGCCAGTATTAATGTTGGTGGTACTACCTAT_GTTTGGACTTACCATGTTTACTATGGT	5	0.000780558
TATATTTTTTACTACTCTACT_TTTGTTGCCAGTATTACTTCTGGTGGTAATACCAAT_GTTCCGGACTACTACTACGTTTGGGTTGACCGTCTGGACTACCATGAC	5	0.000780558
TATATTTTTATCTACTACCTG_TTTGTTGCCGCTATTAGTTACGGTAGTAATACCTAT_GCTTACTACGCTTCTGCTCATGACTACCGTTACTCTCATTAC	5	0.000780558
AATATTTTTCTGCCGTAC_TTTGTTGCCGCTATTAATTACGGTGGTATTACCTAT_GCTGTTGACGACGAATACTACCTGACTCCGTACTCTCTTGTT	5	0.000780558
AATATTTTTCTGCCGTCTTAC_CTTGTTGCCACTATTGGTTACGGTGCTACTACCTAT_GTTCCGTACCTGGACGACTGGTACCTTTAC	5	0.000780558
TATATTTTTCAGCTGGGTTAC_CTTGTTGCCACTATTGGTTACGGTGGTAGTACCTAT_GTTTGGTCTCATATCTACGACTGGCATCAT	5	0.000780558
TATATTTTTGACTACCGTCGT_TTTGTTGCCAGTATTAGTTGGGGTGCTACTACCTAT_GTTCAGTACACTTGGGACCTGTACTATGTT	5	0.000780558
TATATTTTTCAGCTGGAATAC_CTTGTTGCCAGTATTGATGACGGTGGTACTACCTAT_GCTGAAGGTAACTACGACGTTCTGTCTTGGTACTACCATCGT	5	0.000780558
TATATTTTTCAGCTGCTGGAC_CTTGTTGCCGGTATTAATATCGGTGCTACTACCTAT_GCTCAGTCTTACTGGTACTCTAACTTTGTT	5	0.000780558
TATATTTTTCAGCTCCCGGTT_TTTGTTGCCAGTATTAATGTTGGTAGTAATACCTAT_GTTCCGTCTCCGTACGAAACTTACATCCATTACTTTGGT	5	0.000780558
TCTATTTTTGTTAACTACGCT_CTTGTTGCCGCTATTGATGACGGTACTACTACCTAT_GTTCCGTTCTACTCTACTCGTGTTCTTGTT	5	0.000780558
AATATTTTTCTGCTGGACTAC_CTTGTTGCCGCTATTAGTTACGGTGGTAATACCTAT_GTTTACCGTTACGACGACGACACTCGTTACAACTACTATGCT	5	0.000780558
TATATTTTTTACTACTACTGG_TTTGTTGCCGCTATTACTTACGGTGCTACTACCTAT_GCTTACACTGGTGCTAACGACTACTACGACCAGGTTTTTTAC	5	0.000780558
TCTATTTCTTGGGGTGCTTAC_CTTGTTGCCGGTATTGGTGTTGGTAGTACTACCAAT_GTTTTCTCTTACTCTTACCATTACTGGGACGACACTTATTAC	5	0.000780558
ACTATTTTTGCTCAGGACGGT_CTTGTTGCCGGTATTAATTACGGTAGTAATACCTAT_GTTGACGACTACTCTGTCTACTACTACGACGGTTGGTATGAC	5	0.000780558
ACTATTTTTTACTACCTGCGT_CTTGTTGCCGCTATTGGTACTGGTGGTACTACCTAT_GCTGACGACTACTACAAAGTTCTTGGT	5	0.000780558
TCTATTTTTTACATCCCGACT_TTTGTTGCCACTATTGGTGGTGGTGCTAGTACCTAT_GTTGCTAACGGTGCTTACGGTTGGTATTAC	5	0.000780558
TATATTTTTATCTGGAAAGCT_CTTGTTGCCGGTATTGGTGAAGGTGGTACTACCAAT_GTTGGTTACACTTACTGGTACTACTCTTCTTACTACCATCTG	5	0.000780558
GCTATTTTTTACTCTACTACT_TTTGTTGCCGGTATTAATACTGGTGCTACTACCAAT_GTTGACGGTAACGACTACAAAGACTATGAC	5	0.000780558
ACTATTTTTTACTACAACCGT_CTTGTTGCCAGTATTGATCTGGGTAGTAATACCAAT_GTTCGTTCTTGGTACTTCCGTGACTATCCG	5	0.000780558
TATATTTTTATCTACTGGTCT_CTTGTTGCCGGTATTAGTGTTGGTACTAGTACCTAT_GCTTACTACCTGTCTTACTGGGACCTTTAC	5	0.000780558
TCTATTTTTTACATCCGTGGT_TTTGTTGCCGGTATTACTTACGGTAGTAATACCTAT_GTTCATACTCTGACTGTTTCTGACTATGGT	5	0.000780558
TCTATTTTTTACCCGTGGTAC_TTTGTTGCCGGTATTGATCAGGGTAGTACTACCTAT_GCTCCGTGGGGTGCTTGGTACCGTCTTGTT	5	0.000780558
TATATTTTTCCGTACGCTTAC_CTTGTTGCCAGTATTACTCCGGGTACTACTACCAAT_GCTGCTGGTGGTTGGTACGACCTGTTTGAC	5	0.000780558
ACTATTTTTCGTACTTTCTAC_TTTGTTGCCGGTATTGATCAGGGTGGTAATACCAAT_GCTACTTACCCGGGTTGGCGTTACTTTTTC	5	0.000780558
TCTATTTTTGGTTTCTCTACT_TTTGTTGCCAGTATTGCTTACGGTGGTACTACCAAT_GCTCGTGGTTGGCGTACTTACACTGAATTCGGTGGTTTTTGG	5	0.000780558
ACTATTTTTCGTACTTGGGAC_TTTGTTGCCGCTATTAGTTACGGTAGTAGTACCAAT_GTTGGTCGTGGTGACTGGGACTACAAATACTCTGGTCTTGGT	5	0.000780558
TCTATTTTTTACATCCGTTAC_CTTGTTGCCGCTATTGATCGTGGTGCTACTACCAAT_GTTGACGACCCGGACCAGGCTGGTGTTTCTTGGTACTTTGAC	5	0.000780558
TCTATTTTTTACATCCGTTAC_CTTGTTGCCGGTATTGCTGTTGGTAGTACTACCTAT_CTGTACTGGGGTTACGTTGACACTTACTGGGCTTATCAG	5	0.000780558
ACTATTTTTGCTGGTGACTAC_CTTGTTGCCAGTATTACTGCTGGTGGTAATACCTAT_GTTCTGTGGGACGACTACGAAGACTATTAC	5	0.000780558
AATATTTTTTGGGACTACATC_CTTGTTGCCAGTATTAATGGTGGTGGTACTACCTAT_GTTTGGTCTTACCATGTTTACTATGGT	5	0.000780558
TATATTTTTATCTTCTACGTT_TTTGTTGCCGGTATTGATGTTGGTGGTAGTACCTAT_GTTGGTGACGACTACTACTACTACTACGCTGCTTACCATGAC	5	0.000780558
ACTATTTTTGCTGGTTACATC_TTTGTTGCCACTATTAGTACTGGTGGTAGTACCAAT_GTTGCTTACTACGGTTACTACACTTATCTG	5	0.000780558
TATATTTTTTACTACTCTATC_TTTGTTGCCGCTATTGATTCTGGTGGTAATACCTAT_TCTTACGACCGTGACCATCTG	5	0.000780558
ACTATTTTTCGTATCTACGCT_TTTGTTGCCGGTATTAGTTTCGGTACTACTACCTAT_GTTGAAATCACTTACTGGGACACTTTTTGG	5	0.000780558
TCTATTTTTTACATCACTTAC_TTTGTTGCCGGTATTGCTAAAGGTGCTAGTACCTAT_GCTTACGGTCTGACTTTCGACTGGTTTCCG	5	0.000780558
ACTATTTTTCGTATCGTTGGT_TTTGTTGCCAGTATTACTGGTGGTGGTAGTACCAAT_GCTTACCCGTACGGTTGGTACACTCTTTAC	5	0.000780558
TATATTTTTATCTGGTACGAA_CTTGTTGCCACTATTGGTGGTGGTAGTAATACCTAT_GCTTACTCTGAATACCTGTACTACTTTCCG	5	0.000780558
AATATTTTTGACCCGTCTGAC_TTTGTTGCCAGTATTAATACTGGTGCTACTACCAAT_GCTGAACCGTACTACTACTACTACTATCCG	5	0.000780558
AATATTTTTCTGCCGCTGACT_TTTGTTGCCGGTATTACTCGTGGTAGTAGTACCTAT_GCTGGTGGTTACGCTCCGTACGCTTACCAGTGGTTCCTTTCT	5	0.000780558
TATATTTTTCCGTACGCTTAC_CTTGTTGCCAGTATTAGTGACGGTACTAATACCAAT_GCTTCTTACCCGCAGTACCATCAGTACAACCGTTGGCATGGT	5	0.000780558
TATATTTTTCAGCCGTCTTAC_CTTGTTGCCGGTATTACTCAGGGTACTATTACCAAT_GCTTACGACGCTGCTCGTTACGACTGGTACTACTACCATGAA	5	0.000780558
ACTATTTTTGCTGGTGACGTT_TTTGTTGCCAGTATTAGTGACGGTGCTACTACCTAT_GTTTACGCTCAGGACGTTTGGATCTACTACTGGGCTTTTCTG	5	0.000780558
TATATTTTTTACTACTACTTC_CTTGTTGCCACTATTAATGCTGGTAGTATTACCTAT_GCTTACCCGATCCCGGACGACGGTTACCAGTACACTCTTGCT	5	0.000780558
TATATTTTTCAGCAGGACTTC_TTTGTTGCCAGTATTAGTCGTGGTGCTATTACCTAT_GCTTCTGAACGTTACGCTGCTTGGGTTACTTACTACCATACT	5	0.000780558
TATATTTTTCAGCAGCCGTAC_CTTGTTGCCGCTATTGGTCGTGGTGCTAGTACCTAT_GTTCAGAAAGTTTACTACGGTTACTTTAAC	5	0.000780558
AATATTTTTCTGCGTTACGGT_CTTGTTGCCACTATTAATCGTGGTGGTAGTACCAAT_GTTACTTCTTACTACTACTCTTACGGTTACGACCTGTATGGT	5	0.000780558
TATATTTTTCAGATCTACGAC_CTTGTTGCCGCTATTAGTTGGGGTAGTATTACCAAT_GCTGTTGTTGGTTGGTACGACTACTACGACTTTGTT	5	0.000780558
TATATTTTTCAGATCGACTAC_TTTGTTGCCAGTATTAGTCCGGGTGGTATTACCTAT_GTTAACGAATACTACACTTCTTCTTACTGGGGTGGTCATTTC	5	0.000780558
AATATTTTTGGTTACAAC_TTTGTTGCCAGTATTGATTACGGTACTACTACCTAT_GTTTACGTTCGTCAGTACATCTACTACTCTATCTGGCTTGAA	5	0.000780558
AATATTTTTCTGCGTCGTATC_TTTGTTGCCGGTATTGCTGGTGGTGCTAGTACCAAT_GCTGCTGACAACTACTACGTTCCGCAGGAAGGTGTTAACCTGCATCTG	5	0.000780558
TCTATTTTTCCGGACGACGTT_CTTGTTGCCAGTATTGATTACGGTGGTATTACCAAT_GTTTACTAACCGTTCGACTACAAATTTTTC	5	0.000780558
GCTATTTCTTACTTCACTGAC_CTTGTTGCCGGTATTAGTGACGGTACTAGTACCAAT_GTTTCTGACTACCTGGACTACAAACTTCAG	5	0.000780558
TCTATTTTTGTTAAAAACTCT_TTTGTTGCCACTATTACTGCTGGTAGTATTACCTAT_GCTTCTGGTTACCTGCGTTACGACCTTGTT	5	0.000780558
TATATTTTTGACGCTGCTTAC_CTTGTTGCCGCTATTAGTTACGGTGCTAATACCTAT_GTTTTCACTCACTCTGGTCTGGACCATTAC	5	0.000780558
TATATTTTTTACTACTACTTC_CTTGTTGCCACTATTGCTACTGGTGGTAGTACCAAT_GCTTACACTTACCATCCGTACTGGTACGCTTCTCGTTATGGT	5	0.000780558
ACTATTTTTCTGTACGCTCGT_CTTGTTGCCGCTATTGCTTGGGGTAGTAGTACCTAT_GCTTACTCTGACTACACTTACTACCGTGACTCTTGGCTTCCG	5	0.000780558
ACTATTTTTTGGGTTAAACGT_CTTGTTGCCACTATTAATTACGGTAGTATTACCAAT_GCTCTGGGTGGTTACGACTGGTACCATTAC	5	0.000780558
AATATTTTTTTCGACACTAAC_CTTGTTGCCGCTATTAGTGGTGGTGGTAATACCTAT_GTTCCGAACTCTTACTACTACGCTTACGTTTACCGTCATGAA	5	0.000780558
ACTATTTTTGCTCAGGACGGT_CTTGTTGCCGGTATTAATTACGGTAGTAATACCTAT_GTTGACGACTACTCTGACTCCTACTACGACGGTTGGTATGAC	5	0.000780558
AATATTTTTTTCGACCAGAAC_CTTGTTGCCGGTATTACTACTGGTGCTAGTACCTAT_GCTCGTGACTACCTGCGTGAATTCGGTCAGCTGTACTATACT	5	0.000780558
GCTATTTCTACTTACGGTTAC_TTTGTTGCCAGTATTGATTACGGTGGTAATACCAAT_GCTTACTCTCATAACCGTGACGACTACAAAGACAACTATGAA	5	0.000780558
ACTATTTTTTGGGTTCCGTCT_TTTGTTGCCGGTATTACTCCGGGTGGTAGTACCAAT_GCTCGTCATTACGCTGACTGGCTGTATCCG	5	0.000780558
TCTATTTTTGTTAAAGCTGAC_TTTGTTGCCGGTATTGCTTGGGGTAGTATTACCTAT_GCTGTTTACTCTGTTGACGCTACTTACTACTACGTTCATTGG	5	0.000780558
ACTATTTTTCTGTACGCTTAC_TTTGTTGCCAGTATTGGTATCGGTGCTAGTACCTAT_GCTTACGAATACGGTTGGACTTACCATATC	5	0.000780558
AATATTTTTTGGGACTACATC_CTTGTTGCCAGTATTAATGGTGGTGGTACTACCTAT_GTTTGGACTTACAATGTTTACTATGGT	5	0.000780558
TCTATTTCTTGGGGTCGTATC_TTTGTTGCCGCTATTGGTTGGGGTGGTACTACCTAT_GCTGCTGACGACTACTACGACTCTTGGGCTGCTCCTTATTAC	5	0.000780558
TCTATTTTTGTTAAAACTTCT_TTTGTTGCCAGTATTGGTACTGGTGCTATTACCAAT_GTTCAGGCTAAATACTACTACGAATACTACCGTTACTTTGGT	5	0.000780558
AATATTTTTTGGGCCTACATC_CTTGTTGCCAGTATTAATGGTGGTGGTACTACCTAT_GTTTGGACTTACCATGTTTACTATGGT	5	0.000780558
AATATTTTTGGTGTTTTCTAC_CTTGTTGCCGCTATTACTGGTGGTGCTACTACCTAT_GTTGAACCGGACTACTGGTACTACTACGCTGACGGTTATTAC	5	0.000780558
ACTATTTTTTACTACCTGACT_TTTGTTGCCGCTATTGGTTACGGTGGTAATACCAAT_GTTTGGGCTGGTTGGGACAAACGTCTTTCT	5	0.000780558
TCTATTTCTTGGGGTTGGGCT_CTTGTTGCCGGTATTGGTTCTGGTACTACTACCTAT_GTTGAACCGTACTTCTACCATTACTTTGTT	5	0.000780558
AATATTTTTTTCGAAGAATAC_CTTGTTGCCGCTATTGGTTACGGTAGTATTACCTAT_GTTGCTTCTCATGCTGTTTCTTACTACTACGTTTACCATGAC	5	0.000780558
ACTATTTTTCTGTACGAATAC_CTTGTTGCCGGTATTACTGTTGGTGGTACTACCAAT_GCTCCGTCTTACGAAACTTGGGAAGACTACTACGACTATCCG	5	0.000780558
TCTATTTTTTACACTTACTCT_TTTGTTGCCGGTATTAGTCGTGGTAGTATTACCTAT_GCTTTCCGTACTGACACTACTGACCATCGTGACTACTATCCG	5	0.000780558
AATATTTTTGACCCGGACTAC_TTTGTTGCCGGTATTAATGACGGTACTAATACCTAT_GCTTACACTTACGGTTCTTGGGACTTTCCG	5	0.000780558
ACTATTTTTCGTCATGGTGCT_CTTGTTGCCGCTATTACTTACGGTACTATTACCAAT_GTTCGTTTCTACACTTGGTACGACTATGTT	5	0.000780558
ACTATTTTTGCTGGTGACTTC_TTTGTTGCCGGTATTGATCTGGGTACTAGTACCAAT_GGTGTTCCGTACTACGTTGACTACAAAGACCTTGAA	5	0.000780558
TATATTTTTTACACTTGGTAC_TTTGTTGCCAGTATTGCTCCGGGTGGTACTACCTAT_GTTTACCGTCCGTGGTACGGTCAGCTTTCT	5	0.000780558
AATATTTTTGGTGTTTTCACT_TTTGTTGCCGGTATTGATTCTGGTGGTAATACCAAT_GTTTACGACCGTTACGCTTACTACTGGTACGACACTCATTAC	5	0.000780558
ACTATTTTTGCTGGTGACCAG_TTTGTTGCCACTATTAATCAGGGTACTACTACCTAT_GCTTGGCGTTACGTTGACTACTACTACTTCTACACTTATGCT	5	0.000780558
ACTATTTTTGCTGGTGACCGT_TTTGTTGCCGCTATTGATTGGGGTGCTATTACCAAT_GCTAACCTGTACCGTGACTGGGGTCGTTGGTACTACTATGAC	5	0.000780558
AATATTTTTCTGCTGGCTTAC_TTTGTTGCCGGTATTGGTCAGGGTACTAATACCAAT_GTTTTCCGTCTGACTTACGACTACTATTCT	5	0.000780558
TATATTTTTGACGCTGGTGAC_TTTGTTGCCGCTATTGGTCGTGGTGCTAATACCTAT_GCTCCGGCTCCGTACACTTACTACCTTTAC	5	0.000780558
ACTATTTTTCTGTACGACCGT_TTTGTTGCCACTATTGATTACGGTGCTAATACCTAT_GTTCTGCCGTACGGTCGTTCTTGGTCTTACCCGTATTAC	5	0.000780558
ACTATTTTTTGGGGTTACTAC_TTTGTTGCCAGTATTGCTACTGGTGCTAATACCTAT_GCTGGTGGTTTCTGGTACTACAACGACGCTTTCCGTCTTCGT	5	0.000780558
TATATTTTTTACTACCTGGTT_TTTGTTGCCAGTATTGGTGAAGGTGCTACTACCAAT_GCTTGGTCTTACCCGAACTTGTACCGTTACGACGACCATTCT	5	0.000780558
AATATTTTTGACCCGGTTTTC_TTTGTTGCCGGTATTAGTTACGGTGGTAATACCTAT_GTTAAATTCTACGACCATAAAGAAACTTACTACTCTTATTTC	5	0.000780558
TCTATTTTTTACACTTACTTC_CTTGTTGCCGCTATTGATCAGGGTAGTATTACCTAT_GTTGACGACCCGTACCCGACTTACATCTGGTACTCCCATGAA	5	0.000780558
TCTATTTCTTGGGCTACTGAC_CTTGTTGCCACTATTGCTTTCGGTAGTAGTACCTAT_GCTCTGTACCATTACCAGTACTACTACACTCAGCTGCATGCT	5	0.000780558
TATATTTTTTACTACCTGGTT_TTTGTTGCCAGTATTGGTGAAGGTGCTACTACCAAT_GCTTGGTCTTACCCTAACTGGTACCGTTACGACGACCATTCT	5	0.000780558
AATATTTTTGACCGTCGTTCT_TTTGTTGCCAGTATTGATTCTGGTGCTAGTACCAAT_GTTTACCGTCCGTACTACTACTACCTTGTT	5	0.000780558
ACTATTTTTTGGCAGGAATAC_TTTGTTGCCGGTATTACTATCGGTACTAATACCTAT_GCTGACTACTACTGGGACTCTTACCATTTC	5	0.000780558
TATATTTCTAAACAGTTCTAC_CTTGTTGCCGGTATTAGTGACGGTACTATTACCTAT_GCTCTGTACCCGTGGTACTACCGTTACGAATACCTGTATCCG	5	0.000780558
AATATTTTTTACTACGACGAC_TTTGTTGCCAGTATTACTGCTGGTGGTACTACCTAT_GTTCTGCATGCTTTCTGGTACGGTTATTAC	5	0.000780558
ACTATTTTTTACGGTTCTGGT_TTTGTTGCCGCTATTAGTTTCGGTAGTAGTACCAAT_GTTTACGTTCTGGGTTTCTATCCG	5	0.000780558
ACTATTTTTTGGCAGCCGTAC_TTTGTTGCCGGTATTGGTGACGGTGGTAATACCTAT_GTTCCGGACGCTTACTTCGGTTACTTTTAC	5	0.000780558
AATATTTTTCGTTACGCTAAC_TTTGTTGCCAGTATTGCTTACGGTGCTAATACCAAT_GCTAACACTGCTGACCTGTGGTACCCGTACGGTTCTCATTAC	5	0.000780558
ACTATTTTTGCTTACGCTTAC_TTTGTTGCCAGTATTGCTCCGGGTGGTAATACCTAT_GTTCCGGAAGTTGAATACTACTACCCGGTTGCTGGTCATTCT	5	0.000780558
AATATTTTTCGTTACGACTGG_TTTGTTGCCAGTATTACTGGTGGTAGTAATACCTAT_GCTGCTTACTACTACTCTTACTCTTATCAG	5	0.000780558
TCTATTTTTAACGTTTCTCCG_TTTGTTGCCACTATTGGTTACGGTACTAGTACCTAT_GTTCGTGACCGTTACACTCGTCATTATACT	5	0.000780558
TCTATTTCTTCTTACGACTTC_TTTGTTGCCACTATTGATGACGGTGCTAGTACCTAT_GTTTCTGACTACCGTTACGACGCTTACTACCTTCAT	5	0.000780558
ACTATTTTTCCGCAGTCTTAC_CTTGTTGCCACTATTGCTGGTGGTGGTAATACCTAT_GCTTACCATTACAAACCGTACGGTTTCATCTACGGTCTTTAC	5	0.000780558
AATATTTTTCGTTACGACACT_TTTGTTGCCACTATTAATTCTGGTGGTATTACCTAT_GCTGTTGACATCGACTACTTCTGGTACTCTCTGGCTCTTTAC	5	0.000780558
TATATTTTTTACTCTGGTTAC_CTTGTTGCCAGTATTGGTTTCGGTAGTACTACCTAT_GCTGCTACTTCTATTTACCCGTACTTCTCTGCTCGTCTTTAC	5	0.000780558
TATATTTTTAACTACGTTGCT_TTTGTTGCCGGTATTAATGACGGTGGTAGTACCTAT_GCTGACGGTTACTACGCTCGTGACTATTAC	5	0.000780558
AATATTTTTCGTTACGGTTTC_TTTGTTGCCACTATTGGTTCTGGTACTACTACCTAT_GCTTACGTTCCGGACTGGCGTTACTTTTAC	5	0.000780558
TATATTTTTAACTACTGGTAC_TTTGTTGCCGGTATTGATCCGGGTGGTAGTACCTAT_GTTTACCCGCAGGGTTGGTACTACTATGGT	5	0.000780558
TATATTTTTTACTCTGCTTCT_TTTGTTGCCAGTATTGGTCCGGGTGCTACTACCAAT_GCTTGGCCGCGTTACGTTGGTTTCATCTACGTTTCTCATCGT	5	0.000780558
ACTATTTTTTGGCATCAGATC_TTTGTTGCCGCTATTAATGAAGGTGGTATTACCTAT_GTTTACGGTGGTTACGACGACATCCATGTT	5	0.000780558
TATATTTTTTACTCTGCTTTC_TTTGTTGCCGGTATTACTTACGGTGGTAGTACCAAT_GTTGCTTACTTCTACCCGAACTACTTTGAC	5	0.000780558
TCTATTTTTTACCGTACTGAC_TTTGTTGCCGGTATTGGTTCTGGTAGTACTACCTAT_GCTTACTCTTACTACGAATGGCTGTATTCT	5	0.000780558
AATATTTTTCGTTACGCTCAT_CTTGTTGCCGCTATTAATACTGGTGGTAGTACCTAT_GCTGTTCTGGGTGTTTACTACGACGTTTACCCGCCGTTTGCT	5	0.000780558
TCTATTTCTTCTTACGCTTGG_TTTGTTGCCGGTATTGATCGTGGTACTACCAAT_GCTGACGGTGACGACTGGTCTTACTACGCTTACTATTAC	5	0.000780558
TATATTTTTTACTCTTACGAC_TTTGTTGCCAGTATTACTGACGGTAGTAATACCTAT_GTTTCTCGTTTCGACTGGTACGGTTACGACGCTTGGCATGGT	5	0.000780558
ACTATTTTTGAAAACGAAGAC_CTTGTTGCCACTATTGGTGACGGTGGTAGTACAGAT_GCTGGTGACTACAAAGACACTGACCTTGAC	5	0.000780558
TATATTTTTCCGTACTTCCTG_CTTGTTGCCGCTATTGATACTGGTGGTAGTACCTAT_GTTACTCGTCATTACGGTCGTTACCCGTGGTACTCTCATTAC	5	0.000780558
TATATTTTTCCGTCTACTGGT_CTTGTTGCCAGTATTGCTTGGGGTACTATTACCAAT_GCTTACAACTCTTGGTACCGTCCGTATTAC	5	0.000780558
TCTATTTTTTACCGTATC_TTTGTTGCCGGTATTGGTTACGGTAGTACTACCTAT_GTTGACCTGTACTACTCTCATCATTATTCT	5	0.000780558
ACTATTTTTTGGATCGGTAAC_TTTGTTGCCGCTATTAATGCTGGTGGTATTACCAAT_GCTCAGTACGCTGCTTCTTCTCATCGTCGTCATCGTTATGTT	5	0.000780558
ACTATTTTTCCGCAGCCGATC_TTTGTTGCCGCTATTGATGACGGTACTACTACCTAT_GTTTCTTACATCTACGGTCAGTACACTTACTACGACTATTTC	5	0.000780558
TCTATTTTTGACTACGTTTAC_TTTGTTGCCAGTATTAGTTACGGTACTATTACCAAT_GCTGAATACTACTTCGACTACACTTTTACT	5	0.000780558
ACTATTTTTCCGATC_CTTGTTGCCGGTATTGGTACTGGTAGTAGTACCTAT_GTTCGTAACTACGGTTACAACGCTTATAAA	5	0.000780558
TCTATTTTTTACCGTACTTGG_TTTGTTGCCGGTATTAATACTGGTACTAATACCTAT_GTTTCTTACCCGTCTTACCGTTACAAAGGTGACTACTATGTT	5	0.000780558
TCTATTTTTGGTTACTTCAAC_TTTGTTGCCAGTATTACTCCGGGTGGTATTACCTAT_GCTGACGGTGCTGTTTACATCTTCTGGGACTACGCTACTCATTAC	5	0.000780558
TCTATTTCTTCTTACGACAAA_TTTGTTGCCAGTATTAATGGTGGTAGTAGTACCAAT_GTTGACGGTTTCCAGCGTCGTCATTACGAATACGAAGAATATGGT	5	0.000780558
TCTATTTCTTCTTACGAATC_CTTGTTGCCGCTATTGCTTCTGGTAGTAGTACCAAT_GCTGACTGGGAATACTCTGACGACGGTTGGGAATACTATCCG	5	0.000780558
ACTATTTTTCCGATCTACGTT_CTTGTTGCCGGTATTGCTTACGGTACTATTACCTAT_GTTCATGACCAGGGTTACTACGACTATTAC	5	0.000780558
ACTATTTTTTGGATCCGTGAC_TTTGTTGCCAGTATTACTACTGGTAGTATTACCTAT_GCTACTTCTTGGTACGGTTACGACTTCTCTTACACTCTTGGT	5	0.000780558
TCTATTTCTTCTTACGAACCG_TTTGTTGCCAGTATTGCTTACGGTGGTAGTACCTAT_GTTTCTTACTACCGTTACTCTTACTATCTG	5	0.000780558
ACTATTTTTCCGATCGACTAC_TTTGTTGCCACTATTGGTATCGGTGGTAATACCTAT_GCTCTGCTGTTCTACGACGACTGGTACCCGTACGCACATAAC	5	0.000780558
AATATTTTTGACGACTACTAC_TTTGTTGCCAGTATTGGTGGTGGTGGTATTACCAAT_GCTTTCCCGTACTTCTCTTACTACGGTTACACTGCTCATTCT	5	0.000780558
ACTATTTTTCCGCATTTCTAC_CTTGTTGCCACTATTACTACTGGTGCTAATACCTAT_GCTACTTACTACCGTTACTACTACTCTTACAACCATCATACT	5	0.000780558
TCTATTTTTGACTACGTTTAC_TTTGTTGCCGCTATTGCTCCGGGTACTAGTACCTAT_GCTTACGCTTACGACTTCGGTTCTTTTACT	5	0.000780558
AATATTTTTTGGCCGATCACT_CTTGTTGCCGGTATTGGTGGTGGTAGTACTACCAAT_GCTATCCCGTACCGTCATCGTCGTTTTATC	5	0.000780558
TCTATTTTTGCTACTACTCGC_CTTGTTGCCGCTATTAGTCGTGGTACTAGTACCTAT_GCTGGTGAACCGTACTGGTACCCGTTTTGG	5	0.000780558
TATATTTTTGACGACTACTCT_ATTGTTGCCACTATTGATTACGGTGGTACTACCTAT_GCTTGGGTTTCTCGTTACGACGAAGGTCTGGACTTCCTTGCT	5	0.000780558
TCTATTTTTGGTTACTTCCAT_TTTGTTGCCAGTATTAGTTACGGTAGTAATACCTAT_GTTCAGGACAAATCTTACGGTTACTCTTGGTTCTTCTATACT	5	0.000780558
TATATTTTTAACTACTACTAC_TTTGTTGCCGGTATTGATCTGGGTAGTAGTACCAAT_GTTCCGATCGAAGACTACTACTACTATTAC	5	0.000780558
TCTATTTTTTACCCGTCTTCT_TTTGTTGCCAGTATTGGTCAGGGTAGTACTACCAAT_GTTAACGACTACTACTACTACTACCATGGT	5	0.000780558
TATATTTTTTACTCTGGTAAC_CTTGTTGCCGGTATTGCTTGGGGTACTACTACCTAT_GTTGGTTACTCTGACCGTATCTACGACAACTACTATTCT	5	0.000780558
TATATTTTTAACTACTACCGT_CTTGTTGCCACTATTACTTGGGGTGCTATTACCAAT_GCTTCTCCGGGTCCGTACTACTACTACGCTGACGACCATGTT	5	0.000780558
ACTATTTTTTGGCAGGGTTAC_CTTGTTGCCGGTATTAATTGGGGTACTAATACCAAT_GTTGAACCGTACCATTACTACGTTGGTTCTTGGCTGCATCGT	5	0.000780558
AATATTTTTGGTCTGAAAACT_CTTGTTGCCGCTATTAGTTACGGTACTACTACCTAT_GCTCAGGACTACGGTTGGGGTTACTTTTAC	5	0.000780558
TATATTTCGTACGCTCGTGAA_TTTGTTGCCAGTATTGCTTCTGGTGGTAGTACCTAT_GTTTCTCCGGGTGGTTACGGTTACGAATGGTTCGACCTTGAC	5	0.000780558
TCTATTTCTTCTTACTACTAC_TTTGTTGCCAGTATTAGTTACGGTGGTAATACCAAT_GCTTACCATTACGGTCATGCT	5	0.000780558
TCTATTTTTGACTACTACAAC_TTTGTTGCCGGTATTACTGGTGGTGCTAATACCAAT_GCTTACGTTTACTTCTACGGTTACGGTTACGACCAGTTTGAC	5	0.000780558
TATATTTTTAACTACTACGAA_CTTGTTGCCGCTATTGGTTTCGGTGCTAATACCAAT_GTTCCGCCATACTACGGTTACGCTCATTAC	5	0.000780558
ACTATTTTTCCGCCGGCTCGT_CTTGTTGCCGCTATTAATTCTGGTGCTAGTACCAAT_GCTACTTACTACAACTACTACACTTATTAC	5	0.000780558
AATATTTTTCGTTACGGTATC_TTTGTTGCCACTATTGATAACGGTGCTAGTACCTAT_GCTACTCCGTACTCTGGTTGGGACGGTTACTGGGTTTTTCGT	5	0.000780558
ACTATTTTTTGGCAGGGTCGT_TTTGTTGCCACTATTACTTACGGTACTAGTACCTAT_GTTTGGGTTTACGGTGACGCTACTTGGTATGGT	5	0.000780558
TATATTTTTAACTACTACACT_CTTGTTGCCACTATTAGTTACGGTAGTACTACCAAT_GTTTACGACCATCTGTACGCTCGTTACGGTTTCTCTCATATC	5	0.000780558
ACTATTTTTTGGCAGTCTCCG_TTTGTTGCCAGTATTGATGCTGGTGCTAGTACCAAT_GCTTCTATCTCTTACTACTACTACGACGGTGACTACCATATC	5	0.000780558
ACTATTTTTTGGGGTCATTAC_TTTGTTGCCAGTATTAGTGCTGGTAGTAATACCTAT_GTTCCGGACTGTTCTAACCGTGACTGGTACTACGTTTTTTAC	5	0.000780558
TATATTTTTAACTACTACACT_TTTGTTGCCGGTATTGGTTACGGTAGTAATACCTAT_GTTGGTTCTGACGGTTACGTTTACTATTCT	5	0.000780558
TATATTTTTTACTACACTGAC_TTTGTTGCCGCTATTACTGAAGGTGGTACTACCAAT_GTTGGTAAACCGTCTGGTTACTACCATAAC	5	0.000780558
ACTATTTTTGCTTACGACTAC_TTTGTTGCCGGTATTACTGTTGGTGGTAATACCAAT_GCTGAATACACTCGTTACTGGCAGTTCTACCCGCAGTATCCG	5	0.000780558
ACTATTTTTTACTACGACGAC_CTTGTTGCCAGTATTGCTTACGGTACTACTACCTAT_GCTTACGGTGACTACAACCCGTATTAC	5	0.000780558
TCTATTTTTTACCCGTTCTAC_CTTGTTGCCAGTATTGGTCAGGGTACTAATACCTAT_GTTACTACTCCGTCTGACTGGTACGGTTCTGACGGTTATTTC	5	0.000780558
TCTATTTTTAACGGTTACATC_CTTGTTGCCGGTATTAGTGGTGGTACTAATACCTAT_GTTGCTTACCATCGTTACACTGTTTACTCTTACCTGCATCCG	5	0.000780558
TCTATTTCTTCTTACTGGGGT_TTTGTTGCCGCTATTGGTATCGGTGCTAATACCAAT_GCTGTTCCGGTTCGTCGTTACCCGTACGGTAACGACTATGGT	5	0.000780558
ACTATTTTTTGGCATGCTTAC_TTTGTTGCCAGTATTACTTACGGTGCTAATACCTAT_GTTGCTGACTACGGTGGTTACGACCATTTC	5	0.000780558
TATATTTTTCCGTACTCTTCT_CTTGTTGCCGCTATTGATATCGGTACTAATACCAAT_GCTTACTCTGGTTACGAATGGTGGACTGCTATCTACCATTAC	5	0.000780558
TATATTTTTGACTACGGTGAC_TTTGTTGCCGGTATTGATTACGGTAGTATTACCTAT_GCTCGTCTGTACGACTGGGGTCCGACTGACTACTTCTATTCT	5	0.000780558
TCTATTTTTTACCCGTCTTCT_CTTGTTGCCGCTATTGATTACGGTAGTACTACCTAT_GTTCGTTACGACGCTTACTGGTCTCATCAT	5	0.000780558
TCTATTTTTGACTACTACACT_TTTGTTGCCGGTATTGATTACGGTAGTAATACCAAT_GCTGGTGACTACTTCGGTTACCCGCTGTACCAGGACTACTATGGT	5	0.000780558
TCTATTTCTTCTTACTCTCAG_TTTGTTGCCAGTATTACTGGTGGTGCTATTACCAAT_GTTGACGCTTCTTTCGGTTGGTACAACTACGACGCTTATTAC	5	0.000780558
TATATTTTTAACTACTACTCT_TTTGTTGCCAGTATTGGTTGGGGTAGTATTACCAAT_GCTGCTGAAGGTTACGACTACGACTACGGTCTGGACTTTTCT	5	0.000780558
TCTATTTTTGGTTACTGGTAC_TTTGTTGCCGGTATTGGTACTGGTGCTACTACCAAT_GTTTCTCCGGCTTACTACACTTGGCATCAG	5	0.000780558
TCTATTTCTTCTTACTGGACT_CTTGTTGCCACTATTGGTTACGGTGCTATTACCTAT_GCTATCTACAACAAATACAACCAGTACGGTTACACTTATGTT	5	0.000780558
TCTATTTCTTCTTACTGGGAC_TTTGTTGCCGCTATTAGTCGTGGTGCTACTACCTAT_GTTACTTACGGTGGTGGTTACGGTTACTACAACCGTTTTACT	5	0.000780558
ACTATTTTTTACGTTACTATC_TTTGTTGCCGGTATTACTTACGGTGCTAATACCTAT_GTTCGTGCTAAATGGGACTACGGTTATGCT	5	0.000780558
ACTATTTTTCCGCGTCGTTAC_CTTGTTGCCAGTATTAGTTACGGTGGTATTACCAAT_GCTGACGCTTACCATTACTTCTACTTTTAC	5	0.000780558
TCTATTTTTCCGTACAACACT_CTTGTTGCCAGTATTGCTCGTGGTGGTAGTACCAAT_GTTGACTCTGTTGGTCGTGTTTGGTGGGGTTACTTCCATTAC	5	0.000780558
ACTATTTTTCCGCGTCCGGGT_CTTGTTGCCGCTATTACTCGTGGTACTACTACCTAT_GTTGTTCTGTACTCTTACTGGCAGTACGGTTACGACCTTGCT	5	0.000780558
TATATTTTTAACTCTGACCTG_CTTGTTGCCGGTATTAGTTGGGGTGGTAATACCTAT_GCTGACGGTTACTACTCTTACTACTATTAC	5	0.000780558
TATATTTTTTACTACACTTAC_TTTGTTGCCACTATTAGTTACGGTGGTAATACCAAT_GTTTACGACACTGACTACCCGTGGTTTGGT	5	0.000780558
TCTATTTTTTACCCGTCTTAC_CTTGTTGCCAGTATTACTTACGGTACTACTACCAAT_GCTTACCCGTACTACGACCTGGACTATGGT	5	0.000780558
AATATTTTTGGTTACGGTCAG_TTTGTTGCCACTATTAGTTTCGGTGCTAGTACCTAT_GCTACTTTCCGTTACGACTCTTACTACTACGAAGGTCATACT	5	0.000780558
AATATTTTTCGTTACGTTGAC_TTTGTTGCCACTATTAGTACTGGTGGTAATACCTAT_GTTCTGTACCCGGCTCATTACTACACTTGGGCTCCGTATGGT	5	0.000780558
TATATTTTTTACTCTGCTTAC_TTTGTTGCCGGTATTGGTCGTGGTGGTAATACCTAT_GCTTACTGGTACGGTTACTCTTACATCGTTCCGGTTTATGAC	5	0.000780558
ACTATTTTTGAAAACGAAGAC_CTTGTTGCCACTATTGGTGACGGGGTAGTACCTAT_GCTGGTGACTACAAAGACACTGACCTTGAC	5	0.000780558
TCTATTTTTGGTTCTACTGAC_TTTGTTGCCGGTATTGATTACGGTGCTAATACCTAT_GTTCTGTACGCTTACTACGGTGTTCATTAC	5	0.000780558
ACTATTTTTGAAAACGAAGAC_CTTGTTGCCACTATTGGTGACGGTGGTAGGACCTAT_GCTGGTGACTACAACGACACTGACCTTGAC	5	0.000780558
ACGATTTTTCGTGGTGCTACT_TTTGTTGCCGGTATTGCTCCGGGTGGTAGTACCAAT_GTTGGTACTTACGACTACAAAGACGACGACTACTGGTATAAA	5	0.000780558
AATATTTTTCGTTACGCTTCC_TTTGTTGCCGGTATTAATTCTGGTGCTAGTACCAAT_GCTACTTGGTCTGGTTACACTTACAACTACCAGGCTTATTAC	5	0.000780558
TATATTTTTTACATCCCGTAC_CTTGTTGCCGGTATTACTTACGGTGCTACTACCTAT_GCTGAATACGCTGCTGGTGAATGGAACTTCAACTACTATCCG	5	0.000780558
AATATTTTTGACCGTGGTGAC_CTTGTTGCCAGTATTAGTGACGGTGGTACTACCTAT_GTTTACCCGTACTACTACTACTCTCGTTGGCTGAACTATGGT	5	0.000780558
ACTATTTTTCGTACTCGTGAC_CTTGTTGCCGGTATTAGTCCGGGTACTAGTACCAAT_GTTTACGAACAGATCCCGTGGTACTACTACGGTGGTCATTCT	5	0.000780558
ACTATTTTTGCTGGTTGGCTG_TTTGTTGCCAGTATTGATGAAGGTAGTACTACCAAT_GTTTACTACGGTTACTGGGACGACTTCGAATACGGTTATTGG	5	0.000780558
TATATTTTTGACTACCTGTCT_CTTGTTGCCACTATTAATGGTGGTGCTAGTACCTAT_GCTTACTTCGACTACGGTTGGGGTTTTGCT	5	0.000780558
TAC_CTTGTTGCCAGTATTAGTGCTGGTGGTAATACCTAT_GCTGACGCTTGGTACGACTACGACTACTACACTCATTGG	5	0.000780558
TCTATTTTTTACATCTACCGT_CTTGTTGCCACTATTGATTACGGTGGTAATACCAAT_GCTCGTGCTTGGGACGTTCAGCGTGGTCAGGGTGTTTTTACCT	5	0.000780558
TATATTTTTGACGCTGACCAG_CTTGTTGCCACTATTAGTGACGGTGGTAATACCAAT_GCTGTTGACGCTTGGGACGCTTACCATTGGTACGTTTATGAC	5	0.000780558
TCTATTTTTGACTACTCTTCT_TTTGTTGCCGCTATTACTGCTGGTAGTACTACCTAT_GCTTACTGGGACTACTCTCCGTACTTTCGT	5	0.000780558
TACATTTCTTACTACGGTACT_TTTGTTGCCGCTATTAGTGCTGGTACTACTACCAAT_GTTGACCGTTACTACGGTGACTGGTACTACGACGACTATTAC	5	0.000780558
AATATTTTTGGTTACACTTCT_CTTGTTGCCGCTATTACTACTGGTGGTAGTACCTAT_GCTTACATCGACTACTACCATCGTTACTACTTCCTTTAC	5	0.000780558
TATATTTTTCCGTACGGTGAC_CTTGTTGCCGCTATTGGTGACGGTGGTACTACCTAT_GTTACTTCTTACCTGTGGTTCCTGCTTGAC	5	0.000780558
TCTATTTTTTACATCTACCCG_TTTGTTGCCGCTATTGGTACTGGTAGTATTACCTAT_GTTACTGGTCTGTACGGTTACGGTGTTGACGTTTACTATTAC	5	0.000780558
AATATTTTTGGTTACACTTAC_CTTGTTGCCGGTATTGATTCTGGTGGTAGTACCTAT_GCTGACGACGACTACTGGTGGTACGACTACGACGGTGCTTATCCG	5	0.000780558
TCTATTTTTCCGGACGGTCAG_TTTGTTGCAACTATTGCTTACGGTACTAGTACCTAT_GTTCGTGGTTACGCTGACCAGGGTGGTTACTTCTACCATGGT	5	0.000780558
TCTATTTTTCCGGACGGTATC_TTTGTTGCCGCTATTAGTGACGGTACTATTACCTAT_GCTCAGGACGAAGAATGGGGTTACTTTTAC	5	0.000780558
ACTATTTTTCGTACTGCTACT_CTTGTTGCCACTATTACTCAGGGTGGTATTACCTAT_GTTTTCACTCTGTACAACTACTGGGGTCAGATCCCGTATTAC	5	0.000780558
AATATTTTTTGGGACTACATC_CTTGTTGCCAGTATTAATGGTGGTGGTACTACATAT_GTTTGGACTTACCATGTTTACTATGGT	5	0.000780558
TCTATTTTTTACATCGGTCCG_TTTGTTGCCAGTATTAGTTACGGTGCTAATACCAAT_GTTTACCGTTCTGCTTACCTGCCGGCTTACTACTTCTATTCT	5	0.000780558
AATATTTTTGACCGTGACGGT_TTTGTTGCCGCTATTGGTTGGGGTACTAGTACCTAT_GTTGCTTACTACGACCAGGGTATCGGTTACAACTACCATACT	5	0.000780558
AATATTTTTTACTACGCTGCT_TTTGTTGCCAGTATTACTGACGGTACTAATACCAAT_GTTGTTGACTGGGTTTACTACTACGCTTACGAAGGTTTTTAC	5	0.000780558
AATATTTTTCTGATCCTGTTC_TTTGTTGCCGGTATTGGTTACGGTGGTATTACCAAT_GTTGACGACTGGGTTCCGGACGGTGAATACTACTCTTATGAC	5	0.000780558
TATATTTTTTACTACCTGACT_TTTGTTGCCACTATTACTGCTGGTGGTATTACCAAT_GCTCTGGCTTCTGACTACGTTGACTACTCTTACGGTTTTTTC	5	0.000780558
TATATTTTTTACTACCTGCCG_CTTGTTGCCACTATTAATTACGGTGCTAGTACCAAT_GTTAAACGTGGTGAATACTACCCGTATGGT	5	0.000780558
AATATTTTTTGGGACTACATC_CTTGTTGCCAGTATTAATGGTGGTGGTACTACCTAT_GTTTGGACTTCCCATGTTTACTATGGT	5	0.000780558
ACTATTTTTTGGGGTCGTGCT_TTTGTTGCCGGTATTGATGACGGTGCTAATACCTAT_GCTTCTTTCGGTTGGTACTACCTGCATCGT	5	0.000780558
TATATTTTTATCTACCGTCGT_TTTGTTGCCGGTATTAGTTACGGTAGTACTACCTAT_GTTGGTGCTGGTTACTCTAACGAATACGGTGGTTACTTTAAA	5	0.000780558
TATATTTTTATCGGTGACTGG_TTTGTTGCCAGTATTGATGAAGTTGGTATTACCTAT_GTTCGTACTGGTTACTCTCTGTGGTACGAAGCTCATTATTGG	5	0.000780558
TATATTTTTTACTCTGTTGTT_TTTGTTGCCAGTATTGATAAAGGTGGTAGTACCTAT_GTTGACCCGCAGCCGCGTTACCGTTACTGGGGTTCTCATCTG	5	0.000780558
TATATTTTTATCGGTACTGGT_CTTGTTGCCACTATTGGTTACGGTAGTACTACCAAT_GTTGCTGAAGCTTCTTACGACTACAAATCTGGTTACCTTCAG	5	0.000780558
ACTATTTTTCGTACTGGTACT_CTTGTTGCCACTATTAGTCTGGGTACTACTACCTAT_GTTCATGACGTTGACTGGGGTTACTATACT	5	0.000780558
ACTATTTTTCGTACTTACTAC_TTTGTTGCCAGTATTGGTGTTGGTAGTAGTACCAAT_GCTCGTGCTCGTTACTGGGACCTGTACTACACTTACCATTAC	5	0.000780558
TATATTTTTTACACTGACATC_CTTGTTGCCACTATTGATGACGGTACTACTACCAAT_ATTGTTAACGCTGGTTCTTACTACGACTACAAAGACTACCATTCT	5	0.000780558
TATATTTTTATCGGTACTACT_TTTGTTGCCGGTATTAATGTTGGTGCTACTACCAAT_GCTTCTTGGTACGACTACATCTACGCTTTCGACTACTTTTAC	5	0.000780558
TATATTTTTATCTACATCGAC_CTTGTTGCCGGTATTGGTGTTGGTGGTACTACCTAT_GCTGACGAAGCTTACGACGCTTACTATTGG	5	0.000780558
TATATTTTTTACTACTCTCAT_CTTGTTGCCGCTATTGCTTACGGTGCTACTACCTAT_GCTGAATACCCGTACGCTTCTGTTCATCAT	5	0.000780558
TATATTTTTATCGTTTCTGAC_CTTGTTGCCGCTATTGGTGACGGTGCTAGTACCTAT_GCTCATTACAACCCGGACTCTTACTACGACTACTGGTATGGT	5	0.000780558
ACTATTTTTCGTACTGTTTAC_TTTGTTGCCACTATTGGTGACGGTGCTATTACCTAT_GTTTTCTACTACTCTTTCTACCTGGACGCTTACTTTCAT	5	0.000780558
TCTATTTCTTGGGCTCCGGCT_CTTGTTGCCACTATTACTCCGGGTGCTATTACCAAT_GTTAACGTTGACTACGCTGGTTACTACTTCTACCGTCATTAC	5	0.000780558
AATATTTTTCTGCATGACGGT_TTTGTTGCCGGTATTGCTTACGGTAGTAGTACCTAT_GTTGCTACTTTCGGTTACTACAACCATTTC	5	0.000780558
AATATTTTTTGGGACTACATC_CTTGTTGCCAGTATTAATGGTGGTGGTACTACCTAT_GTTTGGACTTACCATGTTTACTTTGGT	5	0.000780558
AATATTTTTTGGGACTACATC_CTTGTTGCCAGTATTAATGGTGGTGGTACTACCTAT_GTTTGGACTTACCATGTTTACTCTGGT	5	0.000780558
ACTATTTTTCTGTACTCTCCG_TTTGTTGCCACTATTAGTCGTGGTGGTAATACCAAT_GCTGACTTCGGTTTCCCGATCTGGGAAGACGGTTTCTATCTG	5	0.000780558
ACTATTTTTCGTACTGCTTAC_TTTGTTGCCAGTATTGGTTACGGTGCTAATACCAAT_GTTCTGTTCTTCTACTACCGTTCTTTTGAC	5	0.000780558
AATATTTTTGGTGACCCGTAC_CTTGTTGCCAGTATTGATGGTGGTGCTAGTACCTAT_GCTATCTACGACTCTCTGGGTTACAACTCTTACTACTATGTT	5	0.000780558
TCTATTTTTAAATACTACAAA_CTTGTTGCCGCTATTGGTGACGGTAGTAGTACCTAT_GTTATCGGTGAATACAAACAGTGGTTTCCG	5	0.000780558
TATATTTTTATCGGTTTCGAC_TTTGTTGCCAGTATTGCTTACGGTGGTAATACCTAT_GTTGACACTGACGCTCGTTACTACTACTCTTACTCTTTTTCT	5	0.000780558
AATATTTTTTTCGTTGGTATC_TTTGTTGCCGCTATTAGTGTTGGTAGTAGTACCAAT_GTTTGGTACTGGCAGTACTCTCGTCATTAC	5	0.000780558
TATATTTCTAAAACTACTACT_TTTGTTGCCGCTATTAGTACTGGTAGTAATACCTAT_GCTTACGTTCTGTACTGGCTGCAGCTGGGTTACTACCATTAC	5	0.000780558
ACTATTTTTTACGGTTCTTAC_TTTGTTGCCAGTATTGATGCTGGTAGTAATACCAAT_GCTTTCTCTTACTGGTACGACCCGGGTTACGTTCGTCATTAC	5	0.000780558
TATATTTTTGACGACTACTAC_TTTGTTGCCGCTATTAGTGACGGTGGTAGTACCTAT_GCTTACGCTTGGGACGGTTGGGACTACGGTTCTTCTCATCTG	5	0.000780558
TCTATTTTTTACCGTACTACTACT_TTTGTTGCCGGTATTGCTTACGGTAGTAGTACCTAT_GTTGACACTGTTTACGGTTCTGCTTACCGTTACTACCATTGG	5	0.000780558
TATATTTTTTACATCTGGTAC_CTTGTTGCCGGTATTGGTTGGGGTGCTAATACCTAT_GTTTACACTGAAAACTACTACATCTCTGACGGTCCGCATGCT	5	0.000780558
TATATTTTTTACACTACTTTC_TTTGTTGCCGGTATTGGTGTTGGTGGTACTACCAAT_GCTTACTACCATTCTTACTACCTGTATTAC	5	0.000780558
TATATTTTTTACTCTGTTTAC_TTTGTTGCCGGTATTAGTTTCGGTAGTATTACCAAT_GCTTACTTCGAATACTACGACTACCATCCG	5	0.000780558
ACTATTTTTCCGCCGGACATC_TTTGTTGCCACTATTGATGACGGTAGTATTACCTAT_GCTTGGAACGACTACTACTCTTACTTTTAC	5	0.000780558
TATATTTTTCCGTACTGGGCT_TTTGTTGCCGCTATTACTACTGGTGCTACTACCTAT_GTTTTCGGTGACGTTATCGACGCTGACTACGAAGACGACTACTATCAG	5	0.000780558
ACTATTTTTGCTTACGCTGCT_CTTGTTGCCGGTATTGCTGACGGTGGTACTACCTAT_GTTTCTTCTACTGCTACTTACGGTTACACTTACTACTATGTT	5	0.000780558
AATATTTTTGGTTACGGTGGT_CTTGTTGCCGCTATTGGTTACGGTGGTAATACCAAT_GTTGGTTACCTGGGTCAGCGTTACTACAAATACGACTATTAC	5	0.000780558
ACTATTTTTGCTTACGACTTC_CTTGTTGCCAGTATTGATTACGGTGCTACTACCTAT_GTTCGTAACCGTTGGACTCATTACGCTTACTACTGGCATCGT	5	0.000780558
TATATTTTTTACTACACTGAC_CTTGTTGCCGCTATTGATCGTGGTGGTACTACCAAT_GCTAACACTCGTGGTGGTTGGGACTACTACCTGCATTAC	5	0.000780558
AATATTTTTGACGACTACGAC_TTTGTTGCCACTATTGGTATCGGTACTAGTACCTAT_GTTGAAGGTTACTCTTACGGTTACGACTACGAACCGTATGCT	5	0.000780558
ACTATTTTTCGTACTGACTAC_CTTGTTGCCGGTATTGATGACGGTGCTACTACCTAT_GCTCGTTACTACTACCCGGGTTACTACTACTCTGACTATGTT	5	0.000780558
AATATTTTTGACGACTACCGT_CTTGTTGCCACTATTGCTGCTGGTGGTAATACCTAT_GTTAAATTCCCGCGTCGTGAACCGCCGTACTACTACTATGAC	5	0.000780558
TCTATTTTTAACGTTGAAGTT_TTTGTTGCCGCTATTGATTACGGTGCTAATACCTAT_GCTCTGATCTACGACTCTTCTTACCATACT	5	0.000780558
AATATTTTTCGTTACGCTTCT_TTTGTTGCCGGTATTAATGACGGTGGTATTACCTAT_GTTCCGCTGTACGGTAACGGTTACACTTACTGGCAGTATATC	5	0.000780558
TATATTTTTAACTACGCTGCT_CTTGTTGCCGCTATTGATTCTGGTGGTAATACCTAT_GTTGAAACTCTGCCGGACCTGTACTGGTACGGTGACCTGAC	5	0.000780558
ACTATTTTTCCGCCGGACATC_TTTGTTGCCAGTATTGGTGCTGGTGCTAGTACCTAT_GCTCAGGACGCTTACTACGACTAAAAATCTTACGGTTTTTAC	5	0.000780558
TCTATTTCTTCTTACTACGAC_CTTGTTGCCGCTATTGATGACGGTGCTAATACCTAT_GCTTACGCTTCTTACTACTACCATTACGCTCCGGCTTTTACT	5	0.000780558
TCTATTTCTTCTTACGGT_TTTGTTGCCACTATTGGTTACGGTAGTACTACCTAT_GTTATCACTTACGAATGGTACTACGTTGTTCTGGACAAATACTTTAAC	5	0.000780558
TATATTTTTGACGACTACTAC_TTTGTTGCCGGTATTGGTTACGGTACTATTACCTAT_GTTGACGGTTACTTCATCGAAGACTACGCTGGTGACGTTTTTGAC	5	0.000780558
ACTATTTTTGCTTACGCTGAC_CTTGTTGCCAGTATTGATGACGGTACTAGTACCTAT_GCTCAGACTTACCTGGTTGACTCTGACTCTTTCTTCTCTTTTACT	5	0.000780558
TCTATTTTTTACATCGGTTAC_TTTGTTGCCAGTATTAATCTGGGTGGTAATACCAAT_GCTACTTACACTGAATACCCGCCGTACTACTACTACCTTACT	5	0.000780558
TATATTTTTTACACTGACATC_CTTGTTGCCACTATTGATGACGGTACTACTACAAT_GTTGTTAACGCTGGTTCTTACTACGACTACAAAGACTACCATTCT	5	0.000780558
TCTATTTCTTGGGACTACGTT_CTTGTTGCCGCTATTGATGCTGGTACTAGTACCTAT_GCTACTTACGCTCAGCCGTACTCTGCTTACTACTACCATCCG	5	0.000780558
TCTATTTTTGGTTTCTACGAC_TTTGTTGCCGGTATTAGTGGTGGTACTAGTACCTAT_GTTTACGGTTACTCTTGGTACGCTCATTAC	5	0.000780558
TCTATTTTTGGTTTCTACCTG_TTTGTTGCCACTATTGGTTGGGGTAGTAGTACCAAT_GCTGACAACTGGGCTTCTTACTACGGTCTTCGT	5	0.000780558
TATATTTTTTACTACTCTTAC_CTTGTTGCCGGTATTACTTACGGTGCTAGTACCTAT_GCTTCTTACGACGAATGGCGTTACTTTGCT	5	0.000780558
TATATTTTTTACTACCCGTAC_TTTGTTGCCACTATTGGTTACGGTAGTACTACCAAT_GTTTCTTACTACCTGGGTTCTCGTTACCGTGACTACTATGTT	5	0.000780558
AATATTTTTCTGACTTACGTT_TTTGTTGCCGGTATTACTTGGGGTGGTATTACCTAT_GCTACTGACGAACTGCGTGGTTCTGTTGGTCATCCGCATGCT	5	0.000780558
TATATTTTTTACTACTTCTCT_CTTGTTGCCGGTATTACTGCTGGTGCTACTACCTAT_GCTTCTTTCGACTACGACTCTGTTTATACT	5	0.000780558
AATATTTTTGGTTACGACGAC_TTTGTTGCCGCTATTGCTCCGGGTGGTACTACCAAT_GCTCAGTACCCGTACTACTACTACTACGCTCTGGACCATTAC	5	0.000780558
TATATTTTTAACTACGACTAC_CTTGTTGCCGCTATTGATTACGGTGCTACTACCAAT_GCTCAGTTCGACGGTTACCTGCCGTACCAGTACGGTCTTATC	5	0.000780558
ACTATTTTTTACGGTTGGTAC_CTTGTTGCCGGTATTGGTATCGGTGCTACTACCAAT_GTTTTCCCGTACTACCAGTACGACTATGCT	5	0.000780558
AATATTTTTGGTTACGGTTAC_CTTGTTGCCACTATTGATGTTGGTACTAATACCAAT_GTTCAGGCTTTCGACACTCGTTCTCTTTAC	5	0.000780558
TCTATTTCTTCTTACGTTTAC_CTTGTTGCCACTATTGCTGGTGGTAGTAGTACCAAT_GTTACTGGTTACTACGACGGTTACGACATCGACATCCATGTT	5	0.000780558
AATATTTTTCGTTACGCTTAC_CTTGTTGCCAGTATTGGTAACGGTGGTAGTACCTAT_GTTTACACTTACGCTTCTTACTACCATGAC	5	0.000780558
ACTATTTTTGCTTACGCTGAA_CTTGTTGCCGGTATTAGTTACGGTAGTAGTACCTAT_GTTACTCTGGCTTTCTACGAAATCGGTGACTACTACTATGAC	5	0.000780558
ACTATTTTTTACGGTTCTTTC_TTTGTTGCCGGTATTGATGACGGTGCTAGTACCTAT_GTTTGGGGTTACGACAACCTGGGTCTTGAA	5	0.000780558
TATATTTTTGACTACCTGTAC_TTTGTTGCCGGTATTGCTGAAGGTAGTAGTACCAAT_GTTTACTACCCGTACTACGACTACTATCAG	5	0.000780558
AATATTTTTTACACTGGTGTT_CTTGTTGCCGCTATTAATTACGGTACTATTACCTAT_GTTCTGTCTGGTTCTTACTACGGTTTTTAC	6	0.000936669
AATATTTTTTACCGTCCGTAC_TTTGTTGCCGCTATTGATGGTGGTACTACTACCTAT_GTTGACTCTACTATCTACTCTGGTCTTTTC	6	0.000936669
TATATTTCTTCTTACACTTCT_CTTGTTGCCGCTATTGCTAACGGTGCTAATACCTAT_GCTCCGTTCGAATGGCATTACTCTTATCGT	6	0.000936669
ACTATTTTTTACCTGGGTATC_CTTGTTGCCGCTATTGGTTACGGTAGTACTACCTAT_GCTGTTGGTGACGTTTACGACCGTCATGTT	6	0.000936669
TCTATTTCTACTCTGGGTCGT_CTTGTTGCCAGTATTGGTTACGGTGCTAATACCTAT_GCTTACAAAGCTGCTTACTACTACCATTTC	6	0.000936669
TATATTTTTGACTTCGGTTAC_TTTGTTGCCACTATTGCTCAGGGTGCTAATACCTAT_GTTTACGGTTACGCTTACTACTACGACGGTGACGACTTTTGG	6	0.000936669
TCTATTTTTCGTACTATCGAC_CTTGTTGCCGCTATTACTCCGGGTGCTAGTACCTAT_GCTTGGGACGAACAGAACGGTTACTGGGCTATCTACTATCAG	6	0.000936669
ACTATTTCTTGGATCGGTCGT_TTTGTTGCCAGTATTACTGTTGGTGGTAGTACCAAT_GTTGACGCTGGTGACTACGCTTACGACGACTATATC	6	0.000936669
TATATTTCTCCGTACAACCAT_CTTGTTGCCAGTATTGGTTACGGTGCTACTACCTAT_GCTTACTACGGTTACTACGGTGGTTTTCGT	6	0.000936669
AATATTTTTTACTACTACTAC_TTTGTTGCCACTATTACTTCTGGTGCTATTACCAAT_GTTCCGTCTCGTTACTACGAAACTCATTGG	6	0.000936669
ACTATTTTTTACTACGACGAC_TTTGTTGCCGCTATTACTAACGGTGGTACTACCAAT_GCTGACGACTCTACTTACTACGAAGACTAGAAAGCTTATTAC	6	0.000936669
TATATTTCTGACGCTTACTCT_TTTGTTGCCACTATTACTACTGGTGGTAGTACCTAT_GTTGTTTACGACTACTACTACTACCATGGT	6	0.000936669
AATATTTTTTGGGGTCGTGAC_CTTGTTGCCACTATTGCTGGTGGTAGTAATACCTAT_GCTGGTTTCTACCCGTACTTTTAC	6	0.000936669
ACTATTTTTTGGTACCATATC_TTTGTTGCCGCTATTAGTACTGGTACTAGTACCTAT_GTTGACGGTGGTAACACTTACTTCCTTGAC	6	0.000936669
ACTATTTTTGACTACTACATC_TTTGTTGCCGCTATTGATTCTGGTGCTAATACCAAT_GTTTGGCCGTGGGACCAGTACGTTTACTACAAACAGTATGAC	6	0.000936669
ACTATTTTTTGGTACCAGTCT_TTTGTTGCCGGTATTGATGACGGTGCTACTACCTAT_GCTAAAATCGACTACGTTTGGGGTGAAAACTACTGGCATGTT	6	0.000936669
AATATTTTTTACTCTTACGAC_TTTGTTGCCGGTATTACTACTGGTGGTAATACCAAT_GCTTACACTCCGGACTACCTGCGTTACGTTGCTTACCTTTAC	6	0.000936669
TATATTTCTCCGGTTTCTTTC_CTTGTTGCCGGTATTACTGACGGTGGTACTACCTAT_GCTGTTGGTTACACTTGGTACGACATCTACCGTGAATTTGCT	6	0.000936669
AATATTTTTGACCAGCATTAC_TTTGTTGCCGGTATTACTTACGGTGCTAGTACCAAT_GCTTTCCGTTACGTTGCTCGTTTTCGT	6	0.000936669
TATATTTCTGACTACTCTGAC_TTTGTTGCCAGTATTGCTTTCGGTGGTAGTACCTAT_GCTGCTCAGGACGACAACTACTACGGTGACTGGTACCATTTC	6	0.000936669
TATATTTTTCCGTACCAGACT_TTTGTTGCCGGTATTACTGACGGTGCTAGTACCTAT_GCTTACGACGCTTACTCTCATGACTACTGGTACGGTCTTGAC	6	0.000936669
TATATTTTTCCGTCTATCTTC_TTTGTTGCCGCTATTAGTTACGGTAGTAGTACCTAT_GCTTACCGTCATGCTTACGACTACTACGACTACGGTCATGAC	6	0.000936669
TATATTTTTGCTGGTGGTCCG_TTTGTTGCCGGTATTGCTTACGGTAGTACTACCAAT_GTTCTGTACCGTCGTTACATCAACCTTCCG	6	0.000936669
TCTATTTTTATCTACCGTGAC_CTTGTTGCCGGTATTGCTGACGGTGCTACTACCTAT_GTTCGTGTTCAGACTTACTACTACGGTCGTAACGTTTATCTG	6	0.000936669
ACTATTTCTCGTGGTGAATAC_CTTGTTGCCACTATTGGTTACGGTAGTACTACCAAT_GCTTACGACTGGGACGACTGGCGTTGGGCTTACGAATATCCG	6	0.000936669
ACTATTTTTGCTCAGTACTCT_CTTGTTGCCAGTATTGCTGCCGGTACTAATACCAAT_GTTGTTCCGTCTTACTACGACTACAAAACTTACGACCATCGT	6	0.000936669
ACTATTTTTTGGATCACTGCT_CTTGTTGCCACTATTAGTTACGGTAGTAGTACCAAT_GTTGAATCTGACTACCCGTACTACTTCCCGTACAAATTTTAC	6	0.000936669
AATATTTTTTACTACTACCCG_CTTGTTGCCGGTATTAGTGTTGGTGGTATTACCTAT_GCTTACTACTCTTACTACGGTTCCCATTAC	6	0.000936669
TATATTTTTGGTTACGGTACT_TTTGTTGCCACTATTACTCCGGGTGCTACTACCTAT_GTTACTGGTGGTTCTTACTGGTACCATGAC	6	0.000936669
ACTATTTTTTGGTACATCGAC_TTTGTTGCCGGTATTAGTGGTGGTACTACTACCAAT_GTTCTGGACGCTTACTACCTGACTCATCCG	6	0.000936669
TCTATTTTTGGTTACGGTGTT_TTTGTTGCCGGTATTGCTGCTGGTACTACTACCTAT_GCTGACGACGGTTGGTACCATTACTACGCTCCGTTCCATACT	6	0.000936669
TCTATTTTTATCTACGAATAC_TTTGTTGCCAGTATTGATTGGGGTGGTACTACCTAT_GTTTGGGACTACAAACAGATCATCCTTTCT	6	0.000936669
TATATTTCTCGTCTGTCTTAC_TTTGTTGCCAGTATTAGTTACGGTGCTATTACCAAT_GTTTACTCTGGTTACTGGCATTACATCTCTTCTTCTCTTTAC	6	0.000936669
AATATTTTTGGTGACCGTTAC_TTTGTTGCCACTATTACTTACGGTGGTAGTACCAAT_GTTTGGGACGACTACTACTACTGGCATTCT	6	0.000936669
AATATTTTTCAGTCTAACATC_TTTGTTGCCGGTATTACTTCTGGTGCTAATACCTAT_GCTGAAGAAGTTGTTGACGTTTACTACGGTTGGATCTATTAC	6	0.000936669
AATATTTTTCAGTACTTCACT_TTTGTTGCCGCTATTAATTACGGTAGTAGTACCTAT_GCTGGTTACGACTCTTACGCTTACTACTTCCGTTCTTTTTAC	6	0.000936669
TATATTTCTTACGTTGTTTCT_TTTGTTGCCGGTATTGGTCCGGGTGCTAGTACCAAT_GTTTACTACCCGTACGACGTTTGGGACGTTTGGGACTATCAG	6	0.000936669
TATATTTCTTACGACAACGTT_TTTGTTGCCGCTATTGGTGGTGGTGCTAGTACCAAT_GCTGTTTCTCGTCAGCATTGGAACTACTACGCTCGTCTTTTC	6	0.000936669
ACTATTTTTGGTGGTGCTCTG_CTTGTTGCCGGTATTACTGCTGGTAGTAGTACCTAT_GCTCGTCCGACTTACGGTGGTCGTGACTACCCGCTGTATCAT	6	0.000936669
ACTATTTTTGACGTTCAGTTC_TTTGTTGCCGGTATTAGTCGTGGTAGTAATACCTAT_GCTATCTACTACCCGACTACTTACTTTCGT	6	0.000936669
TCTATTTCTACTTACTGGTAC_TTTGTTGCCGCTATTGATTACGGTACTATTACCAAT_GCTGACGGTTACACTGACTACGAACTGCTGGAAGACTACTTTGAC	6	0.000936669
TATATTTCTTGGGGTTACACT_TTTGTTGCCGCTATTAGTGTTGGTAGTACTACCAAT_GTTCGTACTTCTCGTGCTACTCGTCATACT	6	0.000936669
TCTATTTTTTGGTACTCTTAC_CTTGTTGCCAGTATTGGTTACGGTACTAGTACCTAT_GTTTGGTACCCGAACGACCGTCGTTTTCTG	6	0.000936669
TATATTTTTGCTCCGACTTCT_TTTGTTGCCACTATTAATTACGGTACTAATACCTAT_GCTCGTTACGACGACGAATACTTCTACGACTACCATTTTGGT	6	0.000936669
TATATTTCTTCTTACTCTGAA_CTTGTTGCCACTATTACTGGTGGTGGTAATACCTAT_GTTGGTGCTTACGCTGTTTACGGTTACTACGACTACTATGGT	6	0.000936669
TCTATTTTTAAAAACTTCGCT_CTTGTTGCCGCTATTAGTTCTGGTGGTACTACCTAT_GCTTACCGTGACTGGTACTGGTCTTATTCT	6	0.000936669
AATATTTTTGCTCCGCTGTCT_TTTGTTGCCACTATTAATCGTGGTACTACTACCAAT_GTTGACGCTTACGGTTACGGTGACTACTACTTCTGGCTTACT	6	0.000936669
ACTATTTCTGCTTACTTCTAC_TTTGTTGCCGCTATTGCTCAGGGTGGTAGTACCAAT_GTTTACGAACATTACTACGACTACTTTTCT	6	0.000936669
TCTATTTTTTACTACGACGCT_CTTGTTGCCAGTATTAGTGACGGTGCTACTACCAAT_GTTTACAACTGGTACTACCCGGGTTATGCT	6	0.000936669
TATATTTTTTGGTACGAAGAC_TTTGTTGCCGCTATTAATGCTGGTGCTAATACCTAT_GTTTACGAATCTTTCGACTACTCTGGTTACTACAACCTTAAC	6	0.000936669
TATATTTTTTGGTCTTACCAT_TTTGTTGCCAGTATTAGTTACGGTAGTAGTACCAAT_GCTCGTTCTGACTACTACCGTTACCATGGT	6	0.000936669
ACTATTTCTACTGGTGACGAC_TTTGTTGCCACTATTAATGACGGTACTATTACCTAT_GCTTACTACCGTGTTCCGCAGTACTCTACTCCGCTGTTTTCT	6	0.000936669
ACTATTTTTTACGAATCTTAC_TTTGTTGCCGGTATTACTTACGGTGGTACTACCTAT_GCTTACCTGGACACTCGTACTGTTTCTGCTCTGTGGTTCCATGAA	6	0.000936669
ACTATTTCTCCGACTGACATC_CTTGTTGCCACTATTGGTGACGGTACTAATACCTAT_GTTGACGCTGACGACGCTCGTGACTACAAATGATCTCATGTT	6	0.000936669
ACTATTTTTGGTCTGCAGGTT_TTTGTTGCCAGTATTGCTGCTGGTGGTACTACTACCTAT_GTTTACGACTACCATGGTATCTACTACTGGGGTACTTATTGG	6	0.000936669
TATATTTCTTCTTACTCTCCG_TTTGTTGCCGCTATTAGTTACGGTGCTATTACCTAT_GCTTCTGTTGGTGAATGGCAGCCGTATGCT	6	0.000936669
TCTATTTTTTCTATCGGTGAC_CTTGTTGCCACTATTAGTGTTGGTAGTACTACCTAT_GTTAAATACTACCGTCCGTGGGTTGGTTACTACGTTCTTTGG	6	0.000936669
ACTATTTTTTCTTCTGGTCGT_TTTGTTGCCAGTATTACTCGTGGTAGTAGTACCAAT_GCTACTTACTACCCGTACTACTACTCTTACGACGGTTATCGT	6	0.000936669
ACTATTTCTGACTACTCTACT_TTTGTTGCCAGTATTAGTGAAGGTGCTAGTACCAAT_GCTGCTGACGACTCTTCTGACTACGCTTGGTACTACTATATC	6	0.000936669
AATATTTTTCAGTACTTCATC_CTTGTTGCCGGTATTGCTAAAGGTAGTACTACCTAT_GTTTACACTGACTACTGGCAGTACTATACT	6	0.000936669
AATATTTTTCAGTACTTCGAC_TTTGTTGCCAGTATTAATGAAGGTGCTAATACCTAT_GTTACTAAATACTCTTGGTACTACGACGACTACCCGCATCTG	6	0.000936669
ACTATTTCTCGTGGTGACTAC_TTTGTTGCCGCTATTACTTACGGTGCTAATACCAAT_GCTTGGGTTGACGAATACTGGTACTATGCT	6	0.000936669
ACTATTTCTTTCGGTCCGTAC_CTTGTTGCCGCTATTACTGACGGTGGTAGTACCTAT_GTTTACGACTACGGTGACGACTCTCTGTACTACCATGTT	6	0.000936669
ACTATTTTTGAAATCGTTGAC_CTTGTTGCCGCTATTGATTACGGTGGTAGTACCTAT_GTTTTCTACCTGTCTGACGGTGGTGAATACTACTACCATTGG	6	0.000936669
ACTATTTCTTGGATCCATTAC_TTTGTTGCCACTATTGGTTTCGGTGCTACTACCAAT_GCTTACTCTTACGGTGACTACGGTGACGACTACTTCCTTTGG	6	0.000936669
TATATTTCTCCGGTTCATGCT_TTTGTTGCCAGTATTAATTACGGTGCTACTACCTAT_GCTTGGTACGGTTACGACTACTGGGACCTGTACACTCATCAG	6	0.000936669
TATATTTCTTCTTACGAAGCT_CTTGTTGCCGCTATTAATCGTGGTGCTACTACCTAT_GCTTACCCGGACAAATACGCTTACCTTGGT	6	0.000936669
AATATTTCTCCGCTGGCTGAC_CTTGTTGCCGGTATTGGTCGTGGTGCTATTACCAAT_GCTGACGACAACAAATACCGTGACTACCTGCAGGCTTATTTC	6	0.000936669
TCTATTTCTACTCTGGACTAC_CTTGTTGCCGCTATTAGTTACGGTGCTACTACCTAT_GTTGACAACTACTACTACTACGGTCTTTAC	6	0.000936669
TATATTTCTGACTACTCTTAC_CTTGTTGCCGGTATTGGTGTTGGTGGTAATACCTAT_GGTCGTCAGATCTACTACAACTACCAGGTTTACTCTCATGTT	6	0.000936669
AATATTTTTTACGCTGACTGG_TTTGTTGCCGGTATTGATCATGGTACTACTACCTAT_GCTACTTCTCTGTACTACTACGACCGTCATTAC	6	0.000936669
ACTATTTTTTACCATTACTTC_CTTGTTGCCAGTATTGCTTGGGGTACTACTACCAAT_GCTGAACAGTGGCTGCATCAGTACGGTTACGACGTTCATTCT	6	0.000936669
TCTATTTTTTACTACGGTTAC_TTTGTTGCCGCTATTAATGCTGGTGCTACTACCTAT_GTTCATATCTACATCGACGCTCCGTATTAC	6	0.000936669
AATATTTTTTCTTACTTCGGT_CTTGTTGCCAGTATTGATGACGGTGCTATTACCTAT_GCTTGGTACTCTTTCGTTCCGGAATGGTACGCTTGGTTTGTT	6	0.000936669
TCTATTTCTTACTACCGTTAC_TTTGTTGCCACTATTGATCAGGGTAGTAATACCTAT_GTTGGTGGTTACTCTGGTCGTTACTTTCCT	6	0.000936669
ACTATTTCTGACTACTACGGT_CTTGTTGCCGGTATTGATGGTGGTGCTATTACCTAT_GTTGACACTGACTGGGACGACGGTTATTAC	6	0.000936669
TATATTTTTGGTTGGTCTGAC_TTTGTTGCCACTATTGGTTCTGGTAGTAATACCAAT_GCTTCTTACCCGTTCCTGTGGGAATCTGCTTACCGTTATGTT	6	0.000936669
TATATTTCTCCGTACCATTAC_TTTGTTGCCAGTATTAGTTGGGGTAGTAATACCTAT_GTTCCGGAAGACCGTTCTACTTTCTACTACCGTGGTTATTAC	6	0.000936669
TCTATTTTTGTTATCCGTATC_TTTGTTGCCGCTATTACTCCGGGTACTAGTACCAAT_GCTTTCGACTACTGGTTCTCTTACCTG	6	0.000936669
TATATTTTTTTCGTTGAAATC_TTTGTTGCCGCTATTGATCTGGGTACTATTACCAAT_GCTACTGGTTACCATGACGTTCCGGGTTCTGTTACTCATTAC	6	0.000936669
AATATTTTTAAATACCTGTAC_CTTGTTGCCGGTATTGGTGGTGGTGGTATTACCTAT_GTTTACTACGTTTGGGACTACGGTCTGTACGACACTCTTGAC	6	0.000936669
TCTATTTTTTACTTCGACTAC_TTTGATGCCAGTATTGATTCTGGTGGTAGTACCAAT_GTTGACGGTCAGGACTACAAAGACTTTTAC	6	0.000936669
AATATTTTTGCTCCGTGGTCT_TTTGTTGCCGCTATTACTGCTGGTGCTAATACCTAT_CCGCCGGTTTGGATCCTTTAC	6	0.000936669
TCTATTTTTCAGCGTTACAAC_TTTGTTGCCAGTATTAGTTACGGTGGTACTACCAAT_GTTTACCGTATCGCTTACTACACTCATATC	6	0.000936669
TATATTTTTTACGAAGACGAC_TTTGTTGCCAGTATTGATCTGGGTGGTACTACCTAT_GTTGACTACGACTACTACGGTTTCCATGGT	6	0.000936669
ACTATTTCTTTCCGTGCTTAC_CTTGTTGCCAGTATTAGTGGTGGTAGTAGTACCAAT_GCTTACCCGTTCCTGGGTTACTACGAAGGTTACTACCATAAA	6	0.000936669
TCTATTTCTCGTTACCATTAC_CTTGTTGCCGCTATTACTTCTGGTGGTACTACCAAT_GTTGCTTACGGTTGGACTTACGGTTACCAGACTAACCATGCT	6	0.000936669
ACTATTTCTGTTACTCGTACT_TTTGTTGCCACTATTACTGTTGGTACTAATACCTAT_GTTGAAACTTACGAATACGATTACAAAGACGAAATCTACGCTTATTAC	6	0.000936669
TCTATTTTTTGGTACGACGGT_CTTGTTGCCACTATTAGTTCTGGTGGTACTACCAAT_GCTTGGGGTTACGGTTTCTACGACCAGTACTACGCTCTTCGT	6	0.000936669
ACTATTTCTCCGTGGTCTTCT_TTTGTTGCCACTATTGGTTACGGTAGTAGTACCTAT_GCTAACCCGGGTTCTTACGCTGCTTATGTT	6	0.000936669
TCTATTTCTTACATCCATAAC_TTTGTTGCCGCTATTACTTACGGTAGTAGTACCAAT_GTTTACTACACTCCGTACTACGGTAAATACTACGTTCATACT	6	0.000936669
ACTATTTTTTGGTACACTGGT_TTTGTTGCCAGTATTAATCTGGGTACTAATACCTAT_GCTTTCGACGCTGACCCGTACACTTACACTTACGGTTATTAC	6	0.000936669
ACTATTTCTTACGTTTCTGAA_TTTGTTGCCAGTATTAGTTACGGTAGTATTACCTAT_GTTATCTACGCTCATGACACTTACTACCGTGACTACTATCAG	6	0.000936669
AATATTTTTTACGTTTACAAA_TTTGTTGCCGGTATTAGTTACGGTACTACTACCAAT_GTTCAGCGTCGTACTTACGTTCAGGCTGTTTACTCTTATGTT	6	0.000936669
TATATTTCTCGTCTGCCGACT_TTTGTTGCCAGTATTGGTTACGGTAGTATTACCAAT_GTTGCTTACCGTTACTACTACTTCTATCAG	6	0.000936669
ACTATTTCTTTCCGTTCTTAC_TTTGTTGCCACTATTGGTTCTGGTAGTAATACCTAT_GTTACTGGTTTCGTTGACAACAAATGGTGGACTTACCATGTT	6	0.000936669
TATATTTCTTCTTACTCTTCT_TTTGTTGCCGGTATTGCTTACGGTGCTATTACCTAT_GTTTACGACTCTTACTCTGCTGACGCTTACTACCCGCTTGCT	6	0.000936669
ACTATTTCTATCTACGAATCT_TTTGTTGCCGGTATTGGTCATGGTGGTAGTACCTAT_GTTCATGTTTTCGACCTGTGGTACCAGTACTGGGACTATTAC	6	0.000936669
TATATTTCTGAATACACTAAC_CTTGTTGCCGGTATTGATTACGGTGGTATTACCAAT_GTTGGTACACTGCTTTCGAACTGGAACCGGCTGAACATATC	6	0.000936669
TCTATTTTTAAACATTACGAA_TTTGTTGCCACTATTGATTGGGGTGGTAGTACCAAT_GCTGACTGGTACACTTACTACTACGGTTCTCGTGCTTATTAC	6	0.000936669
TCTATTTCTGCTCAGTACTAC_TTTGTTGCCGGTATTAATCTGGGTGCTAATACCAAT_GCTATCTGGGCTCTGGACGACTACTACGCTTACCGTTATGGT	6	0.000936669
TCTATTTTTGTTCATATCGAC_TTTGTTGCCGGTATTAATCGTGGTAGTAGTACCTAT_GCTTCTTGGTACTCTGAATACCATACTTACTGGCGTTATGAC	6	0.000936669
ACTATTTTTCTGGTTACTGAC_TTTGTTGCCGCTATTGATCATGGTACTAGTACCTAT_GCTACTTTCGACTACTACGTTGGTTACGGTTACTGGTTTACT	6	0.000936669
TCTATTTTTCAGGTTTCTTAC_TTTGTTGCCGGTATTGCTTACGGTGCTAATACCTAT_GTTTACGGTCCGCTGTACTACGGTTACTACACTTGGCATACT	6	0.000936669
ACTATTTCTTTCCGTTACTTC_TTTGTTGCCAGTATTACTGGTGGTAATACCAAT_GCTCCGTACGACTACGTTGACTCTCCGTACCGTTGGTATGAC	6	0.000936669
AATATTTTTTACGTTTACAAA_TTTGTTGCCGGTATTGGTGACGGTAGTAGTACCAAT_GCTCGTTACCTGTACGACTACGCTCTTCGT	6	0.000936669
ACTATTTTTTACCCGCGTATC_CTTGTTGCCGCTATTACTCCGGGTAGTAGTACCAAT_GCTGAAAACTCTCTGTACTACTACTACACTTGGTCTCATCTG	6	0.000936669
ACTATTTTTTGGCAGACTTAC_TTTGTTGCCGGTATTGATTACGGTGGTAGTACCAAT_GCTCCGGACGACTGGTACTACGACCTTACT	6	0.000936669
TCTATTTTTGTTATCGACTAC_CTTGTTGCCGGTATTGGTTACGGTGCTACTACCAAT_GCTTACACTTACCTGTGGGACTACCTTGTT	6	0.000936669
TCTATTTTTCAGCGTTACACT_TTTGTTGCCGGTATTGCTTCTGGTGGTACTACCAAT_GCTAACGACTACGGTGCTGGTTACGACTATTAC	6	0.000936669
AATATTTTTGGTGACCCGTCT_TTTGTTGCCAGTATTGATAAAGGTAGTAATACCTAT_GTTTGGGGTGTTGACTACTACTACGACTACAAATACCCGTTTTAC	6	0.000936669
AATATTTTTGCTGGTTTCGTT_TTTGTTGCCAGTATTACTTCTGGTGGTAGTACCTAT_GTTGGTAAAATCTACTACTACTGGTACGGTGGTGTTTTTGAC	6	0.000936669
TATATTTCTGTTTACCCGAAC_TTTGTTGCCAGTATTGGTTACGGTAGTACTACCAAT_GTTGACGACGGTGACTACACTCAGTGGTTCGACTACTACACTTACTATCGT	6	0.000936669
TATATTTTTGGTGGTCCGACT_TTTGTTGCCGCTATTGCTTACGGTAGTAGTACCAAT_GTTTACGGTTCTTGGTGGGACGAAGGTCTGTGGGGTCATTAC	6	0.000936669
ACTATTTTTTACGACGTTAAC_CTTGTTGCCGGTATTGGTGTTGGTACTATTACCTAT_GCTTACTTCTGGGACGACTACACTTATTAC	6	0.000936669
TCTATTTTTTGGTACGACGCT_TTTGTTGCCGCTATTGGTCGTGGTAGTACTACCAAT_GTTTACACTGTTTCTGGTCTGCAGGACTACTTCTACCTTAAC	6	0.000936669
TATATTTTTCCGTACCTGGAC_CTTGTTGCCAGTATTAGTTCTGGTAGTACTACCAAT_GCTGGTCAGCTGGAATACGAAGACTACTACCAGGGTCTTTAC	6	0.000936669
ACTATTTCTGTTACTCGTACT_TTTGTTGCCACTATTACTGTTGGTACTAATACCTAT_GTTGAATCTTACGAATACGCTTACAAAGACGAAATCTACGCTTATTAC	6	0.000936669
TCTATTTCTACTGAAGACGTT_TTTGTTGCCGCTATTGCTCAGGGTGGTAATACCAAT_GTTAACTGGGACGACTACCGTTGGTTCTACGGTTACCATATC	6	0.000936669
TATATTTCTTACGTTATCGTT_TTTGTTGCCAGTATTGGTCAGGGTGGTAGTACCTAT_GCTTACAACTACTGGCGTGCTATCCGTTACTTTGCT	6	0.000936669
ACTATTTCTCGTGCTTTCTAC_CTTGTTGCCGGTATTGGTGACGGTGCTATTACCTAT_GTTGACGCTGAATCTACTTTCTTCCGTTACCCGTACTTTCCG	6	0.000936669
TCTATTTTTTACGTTGCTTCT_TTTGTTGCCGGTATTGCTTGGGGTAGTAGTACCTAT_GTTTACACTGGTGGTTCTTGGTACTATGAC	6	0.000936669
TATATTTTTCTGGCTTACATC_CTTGTTGCCACTATTAATTACGGTGGTAGTACCAAT_GCTTGGAACTTCTGGTACTACTCTAACTACGACTACTATACT	6	0.000936669
TCTATTTTTAAACGTAACGGT_CTTGTTGCCAGTATTAGTGGTGGTGCTACCTAT_GCTTCTGGTTACTACTACGACGACTATGGT	6	0.000936669
TATATTTTTGGTTCTTACGCT_TTTGTTGCCAGTATTGGTTACGGTACTAATACCAAT_GTTGGTCAGGACTGGTACGGTTACTATTAC	6	0.000936669
TATATTTTTCTGGCTGGTTAC_CTTGTTGCCGGTATTGGTCTGGGTGCTAATACCTAT_GCTTACCTGGACTACGACTACTGGCATCGT	6	0.000936669
TATATTTTTCTGGCTGGTCAG_TTTGTTGCCACTATTGCTTTCGGTACTAATACCTAT_GTTGGTCTGTACTGGTCTTACGAAACTGACGGTTACTATTAC	6	0.000936669
TATATTTCTTACGTTCAGACT_CTTGTTGCCACTATTGGTTACGGTGGTAATACCAAT_GTTCAGTCTTACCGTTACTACTACTTTTAC	6	0.000936669
TCTATTTTTCATTCTTACTAC_CTTGTTGCCGCTATTGCTTACGGTGCTAATACCTAT_GCTTACGGTTACTGGTACGAAAAATTTATC	6	0.000936669
TCTATTTTTGTTATCTCTGGT_TTTGTTGCCGGTATTGGTGTTGGTGGTAGTACCTAT_GTTCCGTCTGGTTACTACGCTTCTTATCAG	6	0.000936669
TATATTTCTCGTCTGAACGTT_CTTGTTGCCACTATTACTTACGGTAGTAATACCAAT_GTTGAACAGGACACTTACGGTTACTACTACGTTTGGCATTAC	6	0.000936669
TCTATTTCTCGTTCTTACGTT_TTTGTTGCCGCTATTGCTCATGGTAGTACTACCAAT_GCTTACTCTTACTACCCGTCTTTTCAT	6	0.000936669
TCTATTTCTGACGACGAATAC_TTTGTTGCCGCTATTGCTACTGGTAGTAATACCTAT_GCTTACGGTGTTAACTACTCTTGGTACCGTCGTTACTATGGT	6	0.000936669
TATATTTTTCCGTACTTCTAC_TTTGTTGCCGCTATTGGTGACGGTACTATTACCTAT_GTTGACGAATTCGACCTGTACGTTTACGGTGCTTGGTATTAC	6	0.000936669
ACTATTTTTGACGTTGCTGAA_TTTGTTGCCAGTATTACTGACGGTGGTACTACCAAT_GTTGACACTTACTACTACCTGTACTACGACTACCTGTATTAC	6	0.000936669
ACTATTTTTCTGGGTTGGGGT_TTTGTTGCCGCTATTGATTACGGTACTACTACCAAT_GTTCTGGAATACTACTGGGACGACTATTAC	6	0.000936669
TATATTTCTTACGACACTGCT_TTTGTTGCCGGTATTGATCGTGGTGGTATTACCAAT_GCTATCGACTACGGTAGTCTGCATTGGTTCTACTGGTATGCT	6	0.000936669
AATATTTCTGTTTCTTTCGAC_CTTGTTGCCGCTATTGCTGACGGTGGTAGTACCAAT_GCTCAGACTTACGCTACTGAATGGTATTTC	6	0.000936669
TATATTTCTTACGACGCTTTC_TTTGTTGCCAGTATTGGTGTTGGTGGTAGTACCTAT_GCTTACTACTCTTACGTTTACGCTACTTACGGTGTTTTTCTG	6	0.000936669
TCTATTTCTTACTACCGTTCT_TTTGTTGCCGCTATTGCTGGTGGTGCTACTACCAAT_GTTGGTACTCCGTACTACTCTCGTCTTGCT	6	0.000936669
TATATTTTTGGTGCTCTGTAC_TTTGTTGCCGGTATTGCTTCTGGTACTAATACCTAT_GCTTACGACTGGTACGACCTGCCGCTTTAC	6	0.000936669
ACTATTTCTCCGACTGACATC_CTTGTTGCCACTATTGGTGACGGTACTAATACCTAT_GTTGACGCTGACGACGCTCGTGACTACAAATGGTCTCAAGTT	6	0.000936669
TCTATTTTTCATTCTTACGGT_CTTGTTGCCGGTATTGGTTCTGGTACTAGTACCTAT_GTTAAAGCTACTTACTCTCCGTACTGGGACGCTGCTTATGAC	6	0.000936669
ACTATTTTTGTTCCGCAGTTC_TTTGTTGCCGGTATTGGTTACGGTACTACTACCTAT_GTTGTTTACGAAGGTGCTTACTAC	6	0.000936669
AATATTTTTTACACTTACTAC_TTTGTTGCCGGTATTACTTCTGGTACTAATACCAAT_GTTTACCATTACCAGTACTACGGTCATTTTGTT	6	0.000936669
TCTATTTTTGGTAAAGTTGCT_TTTGTTGCCGGTATTGGTCAGGGTGCTACTACCTAT_GCTTGGTACTACCATCAG	6	0.000936669
ACTATTTTTCTGGGTTACTTC_TTTGTTGCCGGTATTGGTTGGGGTGCTAGTACCTAT_GTTGCTGTTCCGGACACTGACGAACATTACTACACTTATTGG	6	0.000936669
TCTATTTTTAAACCGCGTTTC_TTTGTTGCCGCTATTACTCGTGGTGGTAGTACCAAT_GCTCCGGTTTCTTCTTACTACGACTATTAC	6	0.000936669
TATATTTCTTACTCTTACTTC_CTTGTTGCCAGTATTAATGGTGGTACTACTACCTAT_GCTCAGTACTACTGGTACCGTTACCTTATC	6	0.000936669
ACTATTTTTTCTTACGCTGCT_CTTGTTGCCGCTATTACTCGTGGTAGTATTACCTAT_GTTTCTATCTACGCTTGGGACCGTTATAAA	6	0.000936669
AATATTTTTTACTACTACCCG_TTTGTTGCCGGTATTAGTTACGGTGCTAATACCTAT_GTTACTGAAGCTCTGGACTACTCTCGTAACTACTACCATGCT	6	0.000936669
ACTATTTTTGACGTTGACTTC_CTTGTTGCCGCTATTGCTGCTGGTGGTACTACCTAT_GTTTACACTGTTGACTACCATGACTACTACGGTACTCATGTT	6	0.000936669
TATATTTTTTACTACGAAGAC_TTTGTTGCCACTATTGCTGTTGGTGGTAGTACCAAT_GCTGGTTACTACTACCGTTATGCT	6	0.000936669
TATATTTCTGACTACTCTCTG_CTTGTTGCCGCTATTGATTACGGTGGTAGTACCTAT_GTTGACTCTCAGGACTCTCGTTACGAAGGTTTCGTTTATACT	6	0.000936669
TATATTTTTTACTACACTCAG_TTTGTTGCCGCTATTAGTTCTGGTGGTAGTACCAAT_GTTCGTTACCTGTACCGTTACTACCCGGGTGCTTACTATTCT	6	0.000936669
AATATTTCTTACGCTTACTAC_CTTGTTGCCGGTATTGATTACGGTAGTAGTACCTAT_GTTCAGTACTACGGTCGTACTCGTGCTTGGACTTCTTATTAC	6	0.000936669
TATATTTTTCTGGCTGAAGAC_TTTGTTGCCGCTATTAATTACGGTGGTACTACCTAT_GTTGACTCTCATTGGACTCTGTACTCTTACGACTGGTTTGTT	6	0.000936669
AATATTTTTATCTTCTTCGAC_TTTGTTGCCGGTATTGATTACGGTAGTAGTACCTAT_GTTGCTGACCTGTACGTTGACGACTACGTTGTTTACTATCCG	6	0.000936669
TCTATTTCTTACGGTTTCTAC_TTTGTTGCCAGTATTGCTTACGGTACTATTACCTAT_GTTGGTGCTTACTACTCTTACTCTGGTTCTTACTACCTTTAC	6	0.000936669
AATATTTTTGACCTGTACTCT_TTTGTTGCCGGTATTGATGACGGTGCTAGTACCTAT_GTTGCTTACCCGCTGTACGAATACGACTGGACTTACTTTCAG	6	0.000936669
TCTATTTTTTACTACCGTTTC_TTTGTTGCCGGTATTGCTTCTGGTGCTAGTACCAAT_GTTGTTGGTTACGCTGACGCTGACTGGCTGCCGGGTTATTAC	6	0.000936669
ACTATTTCTTACTACCATACT_CTTGTTGCCAGTATTACTACTGGTGCTACTACCAAT_GCTCGTGACTGGTACGGTTGGGGTCATTGG	6	0.000936669
ACTATTTCTTGGGGTGCTGAC_CTTGTTGCCGGTATTGATGACGGTGCTAATACCTAT_GCTCCGCTGTGGTCTGACGGTTGGTTTGTT	6	0.000936669
TATATTTTTTACGGTTAC_TTTGTTGCCACTATTGATGACGGTAGTAATACCTAT_GCTTTCTACTCTGGTTCTTCTCGTTACTACGTTTACCATTAC	6	0.000936669
ACTATTTTTTGGCGTTCTGAC_TTTGTTGCCAGTATTACTTACGGTGGTAGTACCTAT_GTTCAGGACAAAACTGACGACTCTTACTACCATTACCATTTC	6	0.000936669
AATATTTCTTACGCTTACTAC_CTTGTTGCCGCTATTAATGCTGGTACTAATACCTAT_GTTACTTCTGTTCTGAAACTGGCTCATGCT	6	0.000936669
ACTATTTCTGCTGGTGCTTAC_CTTGTTGCCACTATTGCTCTGGGTACTAATACCTAT_GTTTACGTTAAACGTCTGTCTCTGCTGTACCGTTCTTATGGT	6	0.000936669
TATATTTCTGACTACCGTGAC_TTTGTTGCCAGTATTGCTTACGGTGCTAATACCAAT_GCTTACCCGTACTACTCTGCTTACTATGGT	6	0.000936669
ACTATTTTTTGGGCTCAGTAC_CTTGTTGCCACTATTGCTACTGGTGCTAATACCTAT_GCTCGTGGTCTGTACTACTACCAGCATCAG	6	0.000936669
AATATTTTTGTTTACCCGTAC_CTTGTTGCCAGTATTAATTACGGTAGTAATACCTAT_GCTACTGCTTTCTACTACTCTTCTTTTTAC	6	0.000936669
AATATTTTTGGTCTGGAATAC_TTTGTTGCCGGTATTGCTTTCGGTGGTAGTACCAAT_GTTAAAAACTACTACCATTACTACCATGCT	6	0.000936669
TATATTTTTCGTACTCCGGTT_CTTGTTGCCAGTATTGGTTACGGTAGTAATACCTAT_GTTTACACTGCTGCTTACTACGGTCTTTAC	6	0.000936669
TATATTTTTGCTTACCGTCGT_TTTGTTGCCAGTATTAGTTCTGGTGGTATTACCAAT_GCTTACACTCGTGACCCGTTCGTTCTGTTCTACGACTATACT	6	0.000936669
TCTATTTTTTACTACCATGGT_CTTGTTGCCGCTATTAATTACGGTGCTAATACCAAT_GTTCTGCATAAATACTACGGTTACTATTAC	6	0.000936669
TATATTTCTTCTCCGTACGCT_TTTGTTGCCGGTATTGGTTACGGTGGTAGTACCTAT_GTTGAAGACGACGACACTATCAACGTTTACGACTGGTATTAC	6	0.000936669
TCTATTTTTAACCATTACTAC_TTTGTTGCCGCTATTACTCGTGGTGCTAGTACCTAT_GTTCGTGCTGCTTCTTACTATTAC	6	0.000936669
AATATTTCTATCTCTGACGGT_TTTGTTGCCACTATTGGTATCGGTGCTAATACCAAA_GTTCAGGTTTCTGGTTACTACGACTACAAAGACACTTATACT	6	0.000936669
TCTATTTTTAACCATGCTGAC_CTTGTTGCCGCTATTACTGGTGGTACTACCTAT_GTTATCGACGTTTGGTACTGGGGTTACCTGGACTTTGTT	6	0.000936669
TATATTTTTGACCTGTCTCAT_CTTGTTGCCACTATTGGTTACGGTGGTAGTACCAAT_GCTTACTCTTACTACGCTCGTTACTACGGTGACCAGTATGAA	6	0.000936669
TCTATTTCTAAAGGTTCTGGT_TTTGTTGCCGCTATTACTTGGGGTACTATTACCTAT_GCTGACTACGACTACGACTGGTTCTTTTAC	6	0.000936669
ACTATTTCTGACTACTACTAC_CTTGTTGCCAGTATTAGTGCTGGTACTAGTACCAAT_GCTTACCGTGGTTGGACTACTTACCGTTACTACTTCTATTAC	6	0.000936669
TATATTTTTGCTACTTCTTCT_TTTGTTGCCGCTATTGGTTACGGTGGTAGTACCTAT_GCTCGTTACCTGGTTCCGGGTGTTCATTGG	6	0.000936669
TATATTTTTTACTACCAGTAC_TTTGTTGCCGCTATTAGTTCTGGTAGTAATACCAAT_GTTGCTTCTAAATACGACCGTTACCATTAC	6	0.000936669
AATATTTTTGACGACCAGATC_TTTGTTGCCGCTATTGATTACGGTGCTATTACCAAT_GCTATCCTGGACTACGCTAACTACTACTCTGGTGACCATCTG	6	0.000936669
TATATTTTTTACCTGCGTTAC_TTTGTTGCCGGTATTGATTACGGTGGTAATACCTAT_GTTATCGTTCCGGACGTTGCTTACTATATC	6	0.000936669
AATATTTTTGGTCTGTCTTAC_TTTGTTGCCAGTATTAGTTTCGGTAGTAATACCTAT_GTTCCGGAAGGTTACTACCAGTACTTTGCT	6	0.000936669
ACTATTTCTCCGGACTAC_CTTGTTGCCGGTATTGCTTCTGGTGCTAATACCAAT_GTTCGTACTACTCCGTACTACCTGCGTTCTTACCGTTTTGAC	6	0.000936669
ACTATTTCTTGGTACGACCTG_TTTGTTGCCGGTATTGATGAAGGTGGTATTACCTAT_GTTTCTCTGCTGTACGACTGGGACTACTTCTCTTCTCATCTG	6	0.000936669
TCTATTTTTCGTGTTTACATC_TTTGTTGCCACTATTGGTTACGGTAGTAGTACCTAT_GCTTACGACGACTACGACTTCTACGTTGACGCTTACTATCCG	6	0.000936669
ACTATTTTTTCTTACTCTTAC_TTTGTTGCCGGTATTGGTCGTGGTGGTACTACCTAT_GCTTGGGACTCTTCTTACGAATTCTATGGT	6	0.000936669
TCTATTTTTTACTACTCTGGT_TTTGTTGCCGCTATTGATCTGGGTAGTACTACCTAT_GCTTACGACGAATTCTACGGTTTCTACGTTCGTTACCATGGT	6	0.000936669
TCTATTTTTTGGTACGGTAAC_TTTGTTGCCAGTATTGGTTCTGGTACTAGTACCAAT_GTTGTTTTCCCGTACGACGCTTACCATTAC	6	0.000936669
TATATTTTTGGTTACGTTGAC_TTTGTTGCCGGTATTACTTACGGTACTATTACCTAT_GTTTCTGGTGCTTACGTTTACGCTGGTGGTTCTTACTATGGT	6	0.000936669
TCTATTTTTAACCAGGTTGAC_TTTGTTGCCGCTATTAATGTTGGTGCTAATACCTAT_GCTTACTGGGCTTACGGTTACGACTATGCT	6	0.000936669
TATATTTCTCCGTGGGAAGAA_CTTGTTGCCGGTATTACTACTGGTAGTACTACCAAT_GTTGACGCTTACCGTGACCCGTGGGACGACGACACTCTTCTG	6	0.000936669
AATATTTTTTACGACAACTAC_CTTGTTGCCGCTATTACTTACGGTACTAGTACCTAT_GTTCCGTACTACTACGACTACTTCCATTTC	6	0.000936669
TATATTTTTGGTTCTTACTTC_CTTGTTGCCAGTATTAGTCGTGGTGGTAATACCAAT_GCTTGGCCGTGGACTGACTACTACCGTGTTTACTACCTTGAA	6	0.000936669
ACTATTTTTGCTACTATCATC_CTTGTTGCCGCTATTAGTAAAGGTAGTAATACCTAT_GTTGACGGTTACCGTGACGTTTACGGTTGGGGTTGGTATTCT	6	0.000936669
AATATTTCTTACCTGGCTTAC_TTTGTTGCCGGTATTAATTACGGTACTAATACCTAT_GCTCTGCTGCTCTCTGACGCTACTGTTGGTTACTCTCATTAC	6	0.000936669
AATATTTTTGCTGCTTACTCT_TTTGTTGCCAGTATTAATTACGGTGGTACTACCTAT_GTTTACTACATCATCCGTTGGCAGCATCTG	6	0.000936669
TCTATTTCTTACGTTTACATC_TTTGTTGCCAGTATTAGTTACGGTGCTACTACCAAT_GCTTACTACACTAACCGTTACTACTGGTCTGCTACTTTTTTC	6	0.000936669
TATATTTTTGAACTGGCTAAC_TTTGTTGCCGGTATTGATGACGGTGCTACTACCTAT_GCTCAGAACAAACAGTATTGG	6	0.000936669
TCTATTTTTGCTCAGGCTACT_TTTGTTGCCAGTATTAGTTACGGTGGTATTACCTAT_GTTCCGACTTACTCTTACTACCTGTACGGTACTTACCATCGT	6	0.000936669
TCTATTTCTTACAAACCGGGT_CTTGTTGCCACTATTACTACTGGTGCTATTACCTAT_GTTCCGGCTTACTTCTACGGTTCTAACTACTACTACTATGTT	6	0.000936669
TCTATTTTTTGGTACGGTTCT_TTTGTTGCCAGTATTGGTCGTGGTACTACTACCTAT_GCTCTGGTTCTGGACTACGACTCTACTTACTTCCGTTATTAC	6	0.000936669
ACTATTTTTGGTGGTACTAAC_TTTGTTGCCACTATTAATATCGGTAGTAATACCTAT_GCTTACGGTACTATCGGTTACTTCGGTGACTACCTGTACTTTTAC	6	0.000936669
TCTATTTTTTACTACCATTAC_TTTGTTGCCAGTATTAGTTACGGTAGTAGTACCAAT_GCTCTGTGGCTGTACCAGCCGTACCATCTG	6	0.000936669
TCTATTTTTTACTACCCGGCT_CTTGTTGCCACTATTGGTTGGGGTGGTATTACCAAT_GCTTCTATCGTTCCGGTTGGTCGCACTCTGGTTCGTTATCCG	6	0.000936669
TCTATTTCTGACGCTGACTAC_CTTGTTGCCGCTATTACTGAAGGTGGTAGTACCAAT_GCTTACTACCTGGCTGACTACTACAACTACTGGGCTTATACT	6	0.000936669
AATATTTTTTACGTTCGTCGT_CTTGTTGCCAGTATTGGTGACGGTACTACTACCTAT_GTTGACTACGCTTACCCGCGTTGGTTCTACGGTAACCTTGAC	6	0.000936669
TCTATTTCTTACGTTGGTCGT_TTTGTTGCCGGTATTACTTACGGTGGTAATACCTAT_GTTGTTTACCCGGCTTACGCTTACTATGGT	6	0.000936669
TATATTTTTTACGGTTCTACT_CTTGTTGCCACTATTGCTTACGGTGGTAGTACCTAT_GCTACTTACTGGGACTACGGTGGTCTTTTC	6	0.000936669
TCTATTTCTTACGTTGGTCGT_TTTGTTGCCACTATTGCTACTGGTAGTACTACCTAT_GCTTACATCTACACTGCTTCTGCTACTACTTGGTACCATGTT	6	0.000936669
TCTATTTTTGCTCAGGACTCT_TTTGTTGCCGCTATTGGTTACGGTACTATTACCTAT_GCTGCTGGTGACGGTTACTACGTTTATGAA	6	0.000936669
ACTATTTCTGGTTACGTTGGT_TTTGTTGCCACTATTGCTTACGGTGGTACTACCTAT_GTTCCGTCTTGGTACGACTCTTACTACACTCTGTACCTTCCG	6	0.000936669
ACTATTTCTCGTCGTGTTTCT_TTTGTTGCCAGTATTACTTACGGTAGTACTACCTAT_GCTGGTGCTTACCGTTACATCTACTACGACGACTCTCATCCG	6	0.000936669
TCTATTTCTGACGACAAACCG_CTTGTTGCCGCTATTAATCCGGGTAGTAATACCTAT_GTTCTGTACGACGAATACAAAATCTATGTT	6	0.000936669
TATATTTCTGACGTTGTTCCG_CTTGTTGCCGGTATTGGTGTTGGTACTAATACCTAT_GTTCCGACTCGTGCTGTTTACTACTATGGT	6	0.000936669
ACTATTTTTTACTACTCTACT_TTTGTTGCCGGTATTAATGCTGGTACTAATACCAAT_GCTTACACTTACTACCAGCTGTGGTATCCG	6	0.000936669
TCTATTTTTAACCAGATCTCT_TTTGTTGCCAGTATTACTGGTGGTGGTATTACCTAT_GCTTACTCTTGGACTTGGCCGTACTGGAAATGGGCTTTTGGT	6	0.000936669
TCTATTTCTACTGCTTACGAA_TTTGTTGCCACTATTGCTTACGGTACTAATACCTAT_GTTGACTACGAAGCTGACGACTGGAGTGGTTACGGTTTTTAC	6	0.000936669
TATATTTTTGCTAACTCTCGT_CTTGTTGCCACTATTACTGCTGGTGGTACTACCTAT_GTTACTTACTGGCGTTACGCTTACGACTACTACAACCCGCATGGT	6	0.000936669
AATATTTTTTACAACGACTGG_CTTGTTGCCGCTATTAGTCTGGGTAGTAATACCAAT_GCTGGTTACACTTACTACTTCCATCTTCGT	6	0.000936669
TATATTTCTGTTTCTTACTAC_TTTGTTGCCACTATTGGTCCGGGTGCTACTACCAAT_GCTTACTACCCGGGTTGGTACGACTGGGGTTACGTTCATCCG	6	0.000936669
ACTATTTTTTGGGCTCAGTAC_TTTGTTGCCGGTATTGCTTACGGTGGTACTACCAAT_GTTACTTACTACGACTACGACTACCTTTGG	6	0.000936669
AATATTTCTTACGCTTCT_CTTGTTGCCGGTATTGATTCTGGTGGTAATACCAAT_GTTCCGTCTCATCCGGGTTGGGGTATCGACTTCTCCATCGTGAC	6	0.000936669
TATATTTTTCTGTACGACTTCTCT_TTTGTTGCCAGTATTGGTGAAGGTAGTAATACCAAT_GCTCTGCAGACTTACGTTGACGGTTACTACGACGCTCATTAC	6	0.000936669
TATATTTCTTGGACTTACTCT_TTTGTTGCCGGTATTAGTGTTGGTGGTACTACCTAT_GTTATCGTTGGTCATGTTTACGCTAACTACTACGACCATTTC	6	0.000936669
TATATTTCTGACGAACGTTAC_TTTGTTGCCGGTATTAATTACGGTGGTAGTACCTAT_GCTGTTGACGACGACCCGTACTACTACTACGACCAGTTTGGT	6	0.000936669
TATATTTCTGTTTCTTACGGT_CTTGTTGCCAGTATTAGTGCTGGTAGTAGTACCAAT_GTTTACCAGCCGTACTACCTGGGTTCTTACTACTCTCATCTG	6	0.000936669
AATATTTTTTACCTGTACTAC_CTTGTTGCCGGTATTAATTACGGTACTAGTACCTAT_GCTTACCTGCGTAAATACTGGGACTATTAC	6	0.000936669
ACTATTTCTTGGTACGACGAA_TTTGTTGCCGGTATTGGTTTCGGTACTATTACCTAT_GTTTACCCGTACGTTAACTTCTACGAACCGACTCTGCTTTCT	6	0.000936669
ACTATTTCTCGTCGTGTTGGT_TTTGTTGCCACTATTACTTACGGTGGTACTACCAAT_GTTTACCATCGTTACGGTTCTACTCGTGAATACACTTATGGT	6	0.000936669
TATATTTCTTACGCTCGTGAA_TTTGTTGCCAGTATTGCTTCTGGTGGTAGTACCTAT_GTTTCTCCGGGGGGTTACGGTTACGAATGGTTCGACCTTGAC	6	0.000936669
TCTATTTTTGACGCTATCCTG_TTTGTTGCCGGTATTAGTTACGGTGCTATTACCTAT_GTTGTTCTGCCGTACTACGAACCGTACTACGCTGAATTTCTG	6	0.000936669
TATATTTCTTACTCTGACGTT_CTTGTTGCCGGTATTACTCCGGGTGGTATTACCAAT_GCTTACACTGACGGTTACTACTGGCTTTAC	6	0.000936669
TATATTTCTTGGACTTACATC_TTTGTTGCCGGTATTACTAACGGTGGTACTACCTAT_GCTTACCATCCGTGGGCTCAGGACGTTTACTACCCGCATTCT	6	0.000936669
TCTATTTCTTACGCTGACTCT_CTTGTTGCCGGTATTGATTGGGGTGGTAATACCAAT_GTTGAATCTGACTACAAAGCTTACGACCACTACGACTATTCT	6	0.000936669
TATATTTCTGAATACACTCTG_TTTGTTGCCGGTATTGCTTACGGTAGTAGTACCAAT_GTTCGTGAATACTACTACGGTCAGTTTTAC	6	0.000936669
TCTATTTCTACTTACTCTGCT_CTTGTTGCCAGTATTAATTACGGTACTATTACCTAT_GTTCCGTGGCGTTACTTCTTCGGTTATTCT	6	0.000936669
ACTATTTCTATCTACTACGAC_CTTGTTGCCAGTATTAGTTACGGTAGTAATACCTAT_GTTAACGCTTACTACGACTACGTTGGTTGGCTGTTTTCT	6	0.000936669
ACTATTTCTGTTACTTCTGAC_TTTGATGCCGGTATTGCTATCGGTACTAATACCTAT_GCTTACGTTGACCTGGCTGACTACAAATGGGGTGACCATCGT	6	0.000936669
TATATTTCTTACGGTTCTGTT_TTTGTTGCCGCTATTAGTCCGGGTAGTACTACCTAT_GCTTACCCGTCTACTTACACTTACTTTCCG	6	0.000936669
AATATTTTTCAGTACTACGGT_TTTGTTGCCGCTATTAGTCGTGGTGCTACCAAT_GTTTCTGACAACCATTTCCAGGGTTACTACATCTACTATGAA	6	0.000936669
AATATTTCTCCGCGTTACTAC_TTTGTTGCCGGTATTGGTTACGGTGGTATTACCAAT_GCTATCGGTGCTTACGTTTACTACTCTTACGACTCTTATTGG	6	0.000936669
TATATTTTTTACGGTGTTTAC_TTTGTTGCCAGTATTAGTTACGGTGGTAATACCTAT_GTTGACGAAGTTTGGTCTTACGCTTATTAC	6	0.000936669
TATATTTCTTGGGGTGCTATC_TTTGTTGCCAGTATTGCTACTGGTGGTACTACCAAT_GTTGTTTACGGTTACTACCATTGG	6	0.000936669
TCTATTTTTGACTTCTCTTAC_CTTGTTGCCGGTATTGGTTACGGTGCTACTACCTAT_GTGTTATACGGTTACTACTACCTTTAC	6	0.000936669
AATATTTTTTACACTTACTCT_TTTGTTGCCAGTATTAGTTTCGGTGCTAATACCAAT_GCTAACCTGGAATACGACGGTTGGTACTTCTACTATTATGGT	6	0.000936669
ACTATTTCTTACGTTTACTAC_CTTGTTGCCGCTATTGCTAAAGGTGCTACTACCAAT_GCTTGGTCTGTTTCTACTTACTGGTACTCTTACTATCCG	6	0.000936669
TATATTTTTGCTCGTTACTCT_TTTGTTGCCACTATTGGTTACGGTGGTACTACCTAT_GCTCGTCGTTACTACGACTCTGTTCATACT	6	0.000936669
TCTATTTCTGCTGACTACTAC_TTTGTTGCCACTATTGGTGGTGCTACTACCAAT_GTTTCTGGTTACTACACTTACCTGTATTGG	6	0.000936669
TATATTTTTGGTGGTCCGGCT_CTTGTTGCCGGTATTAGTTACGGTGGTATTACCTAT_GTTACTGACCTGTGGACTCAGTACTATGAA	6	0.000936669
ACTATTTTTTACCAGGACGTT_CTTGTTGCCGGTATTGCTACTGGTAGTACTACCTAT_GTTGACGACGGTTACAACTACTCTCTTGAA	6	0.000936669
ACTATTTCTACTGGTTACGGT_TTTGTTGCCAGTATTAATGTTGGTAGTAATACCTAT_GCTCGTGACTACTCTTTCCAGACTCTTACT	6	0.000936669
AATATTTCTATCTTCGGTTAC_TTTGTTGCCGGTATTAGTATCGGTGGTACTACCAAT_GCTCTGGCTGCTAACTACACTTGGTTTGCT	6	0.000936669
ACTATTTTTCTGGGTGCCCGT_TTTGTTGCCACTATTAATTCTGGTAGTAATACCAAT_GTTGACAACTACACTCGTGACGACTACAAAGACTGGCATACT	6	0.000936669
TCTATTTTTCGTGACTACGAC_TTTGTTGCCGGTATTGCTGACGGTGCTAATACCTAT_GCTAAACTGTACGTTTACTACTACAAAGACTACACTTATGAA	6	0.000936669
ACTATTTTTGTTCCGCCGTCT_CTTGTTGCCACTATTGGTCTGGGTAGTAGTACCTAT_GCTTGGGTTTGGATCTACAAAGACTACAACTACGGTTTTGAC	6	0.000936669
TCTATTTCTCTGCGTCATTCT_TTTGTTGCCAGTATTAGTGCTGGTGGTAGTACCTAT_GTTTACGGTGGTTACTACTACTACTATCGT	6	0.000936669
AATATTTTTACTTACAACTAC_TTTGTTGCCACTATTAGTACTGGTACTACTACCTAT_GTTTACGACCCGTTCGAATACTTCTCTGACCTGTACTATCTG	6	0.000936669
AATATTTTTTACGGTTAC_TTTGTTGCCACTATTAATGGTGGTGCTATTACCTAT_GCTCCGGACGACTACTACCCGTACTTTGCT	6	0.000936669
TCTATTTTTCATTACCTGCGT_TTTGTTGCCGCTATTACTCCGGGTGGTAATACCTAT_GTTTCTTACCGTCATTACTACTACACTTACGCTCCGTTTGGT	6	0.000936669
AATATTTTTCAGTACTACTAC_TTTGTTGCCGCTATTGGTGACGGTACTAATACCTAT_GTTGACTACACTCGTTACTACTACTGGTACTACGGTCATGCT	6	0.000936669
AATATTTTTGCTCCGTACAAA_CTTGTTGCCAGTATTGGTTGGGGTAGTAGTACCAAT_GCTTCTTACTACTACTGGGACTCTTATAAC	6	0.000936669
ACTATTTCTGGTTACTGGTTC_CTTGTTGCCGGTATTAGTGGTGGTACTAATACCAAT_GTTGGTGACATCTACGCTTCTTATCCG	6	0.000936669
ACTATTTTTTGGATCCGTTAC_TTTGTTGCCAGTATTGGTGCTGGTAGTATTACCAAT_GTTGACTCCTACGCTTCTTACTACCATAAA	6	0.000936669
ACTATTTCTGACGTTGGTCGT_TTTGTTGCCGCTATTAGTGGTGGTAGTAGTACCAAT_GCTTACGCTGCTTACTACTCTTACTACGGTTACGACTATTGG	6	0.000936669
TATATTTCTTACGTTTACACT_TTTGTTGCCAGTATTGGTGCTGGTGCTATTACCTAT_GTTCCGGTTTACTACTACGGTTACTATGAC	6	0.000936669
TATATTTCTCCGTACACTCCG_CTTGTTGCCACTATTAGTCCGGGTAGTACTACCTAT_GCTACTTACTCTTACTACGACTGGTACTACTCTGTTTATGAC	6	0.000936669
AATATTTCTCCGCGTTTCGGT_CTTGTTGCCAGTATTGATCGTGGTACTACTACCAAT_GCTCCGTGGTTCAACATCCTGTACCATCGT	6	0.000936669
TATATTTTTGTTCGTTACACT_TTTGTTGCCGGTATTGGTGCTGGTGCTATTACCTAT_GTTCCGTCTACTTGGTACCCGTCTTACGACGCTGGTTTTTAC	6	0.000936669
ACTATTTCTTGGATCTCTGAA_TTTGTTGCCGCTATTGCTACTGGTGGTAATACCTAT_GTTGGTTACTACTACGACTACCCGCTTGTT	6	0.000936669
TCTATTTTTCAGGTTTACTAC_CTTGTTGCCGGTATTAATTACGGTGGTAGTACCTAT_GCTTACTACGGTTTCTCTTACCAGCATGGT	6	0.000936669
TCTATTTCTCGTTACTCTCCG_TTTGTTGCCGCTATTGCTCATGGTACTAGTACCTAT_GTTGTTGGTGAATACCAGTACTACTTTTAC	6	0.000936669
ACTATTTTTGAAAACGAAGAC_CTTGTTGCCACTATTGGTGACGGTGGTAGTACCGAG_GCTGGTGACTACAAAGACACTGACCTTGAC	6	0.000936669
ACTATTTTTTACTACTCTTAC_TTTGTTGCCGCTATTGCTCCGGGTAGTATTACCTAT_GCTGTTTACGAATCTTACACTCGTTACCGTTCTGACCATGAC	6	0.000936669
TATATTTCTTACTACTCTTTC_CTTGTTGCCGGTATTGCTGGTGGTACTAGTACCAAT_GTTGTTTACCGTGGTTACTACGGTCTTACT	6	0.000936669
TCTATTTTTCCGACTGTT_TTTGTTGCCACTATTACTGACGGTACTACTACCAAT_GCTACTTACGACTACTGGGGTTGGTCTGACTACCCGCTTTAC	6	0.000936669
TCTATTTCTTACTACGAAACT_TTTGTTGCCGGTATTGGTTCTGGTACTAGTACCTAT_GTTTCTGCTTACTCTAACGGTTACTCTGTTTACTACTATCCG	6	0.000936669
TCTATTTTTGACTTCTCTCAG_TTTGTTGCCACTATTAGTTACGGTGGTAGTACCAAT_GTTCGTCATTGGGTTGCTTACTGGAACCGTCAGTACTTTGGT	6	0.000936669
ACTATTTTTCTGGGTGACGAC_CTTGTTGCCGCTATTACTTACGGTAGTACTACCTAT_GTTGAACTGGACTACAACTACCCGGGTTGGTGGCAGTTTCCG	6	0.000936669
TCTATTTTTTACGTTGACGAC_TTTGTTGCCAGTATTGCTGAAGGTACTAATACCTAT_GTTGACGCTATCTACTCTCGTTACGTTTGGGAAGCTTTTTCT	6	0.000936669
ACTATTTTTTCTTACGACTCT_CTTGTTGCCAGTATTACTTACGGTGGTAATACCAAT_GTTGACGATACTTCTTGGGACTACAAATCTTACATCGGTGACTATGAA	6	0.000936669
ACTATTTCTTGGATCTCTACT_TTTGTTGCCACTATTGGTGAAGGTGCTACTACCTAT_GCTTACACTCGCTACTACTTCTCTTGGGTTTATAAA	6	0.000936669
TCTATTTTTGGTTACGGTGTT_TTTGTTGCCAGTATTAGTTACGGTAGTAATACCTAT_GTTTACTACATCGCTCCGAACCAGCATGTT	6	0.000936669
TCTATTTCTACTTACTCTTAC_CTTGTTGCCGCTATTGATTACGGTACTAATACCTAT_GTTCGTGACGCTACTTGGATCCCGTACGACACTCTGTATTGG	6	0.000936669
TATATTTTTTGGTACGACGAC_TTTGTTGCCGGTATTGGTGACGGTGCTAGTACCTAT_GCTACTGTTGGTTACTACCATCAGTAT	6	0.000936669
TCTATTTCTGTTTACGACGTT_TTTGTTGCCGGTATTGATGACGGTACTACTACCAAT_GTTGCTTACCCGTTCCCGTACGGTAAATACTACTGGTATTAC	6	0.000936669
AATATTTTTTACGCTGGTTAC_TTTGTTGCCGGTATTGATTCTGGTAGTACTACCTAT_GTTTACTACGACTACTACTCTAAATATGGT	6	0.000936669
TATATTTCTCCGTACTACAAC_TTTGTTGCCAGTATTACTGCTGGTACTAATACCTAT_GTTCCGTACGGTTCTTACCGTCTGTATCAG	6	0.000936669
ACTATTTCTGCTGCTGACACT_TTTGTTGCCGCTATTGCTCCGGGTAGTACTACCTAT_GCTTTCGACGGTTACTACTTCTACAACCTGTGGACTTATTAC	6	0.000936669
AATATTTTTGTTTACCCGTAC_TTTGTTGCCGCTATTAATCTGGGTACTAGTACCTAT_GTTGGTTGGGACGCTTACTACGCTGACTACGACTACCATCTG	6	0.000936669
TATATTTTTTACACTTCTAAC_TTTGTTGCCGGTATTGATATCGGTGGTAGTACCAAT_GCTCGTTACGGTGGTTACTACGGTTACCTGTACGAACATCAG	6	0.000936669
ACTATTTTTTACCTGTACCGT_CTTGTTGCCAGTATTGATTACGGTGGTAGTACCTAT_GTTCGTGTTGAATACTACTGGCCGTACGACACTCCGTTTGTT	6	0.000936669
TATATTTTTGGTTACTACAAC_TTTGTTGCCACTATTGCTTCTGGTGGTACTACCAAT_GTTTACGCTGTTTGGTACTGGCATCATGGTGAATACCATTCT	6	0.000936669
TATATTTCTTACACTACTGAA_CTTGTTGCCGGTATTGATGTTGGTACTACTACCTAT_GTTTACGTTGCTGGTACTTACGACTACTACACTGACTATTAC	6	0.000936669
TCTATTTCTACTTACTCTTTC_TTTGTTGCCGCTATTGCTCCGGGTGCTAGTACCTAT_GTTGACGGTCCGCGTCTGTACTACGGTTCTAACGCTTTTCAG	6	0.000936669
AATATTTTTTACGCTTACTAC_TTTGTTGCCGCTATTGCTGGTGGTGCTAGTACCAAT_GCTTACATCCTGCGTGACGCTTACGGTGACGACGGTCTTGAC	6	0.000936669
TATATTTTTTGGTCTTACAAC_CTTGTTGCCGGTATTGGTTACGGTGGTACTACCTAT_GCTTCTGGTGTTGCTCCGGACGGTTACGGTTGGTGGTATATC	6	0.000936669
TCTATTTTTGCTCATGTTCGT_CTTGTTGCCGGTATTAATTACGGTACTAGTACCTAT_GTTGACTCTGAATACCAGTCTTGGTCTTACAAATACTATGAC	6	0.000936669
AATATTTTTTACGTTTACGAC_TTTGTTGCCAGTATTAATGACGGTACTACTACCAAT_GCTAACTACTTCACTAACGACGGTTACTACTGGTACCATAAC	6	0.000936669
TCTATTTTTTACTACGACGAC_TTTGTTGCCGGTATTGGTGACGGTAGTATTACCAAT_GCTTACGGTACTCCGTACTGGTACTATGGT	6	0.000936669
TATATTTCTCTGTACTTCACT_TTTGTTGCCGGTATTGGTTACGGTAGTAATACCAAT_GCTTACTCTGCTCGTTACTACGAAGCTTACTCTAACTATTAC	6	0.000936669
ACTATTTTTGACTACGAATAC_TTTGTTGCCACTATTGCTGACGGTGGTATTACCTAT_GTTGACGACGCTGACTACAAAGCTTATGGT	6	0.000936669
ACTATTTCTATCTACTACTAC_TTTGTTGCCGGTATTGATACTGGTGGTACTACCAAT_GCTGTTCTGGGTTACTACTACCGTCATTGG	6	0.000936669
TATATTTTTTGGTACGACGAC_TTTGTTGCCAGTATTGATACTGGTAGTAGTACCTAT_GTTGCTCTGACTGACTACGACTACTTTGAC	6	0.000936669
TATATTTCTTACTACTCTTCT_TTTGTTGCCGGTATTGGTTTCGGTGGTAATACCAAT_GTTGCTGACGGTGCTGCTGACCGTCTGTACACTTACTATGGTTATTAC	6	0.000936669
ACTATTTCTATCTACTACTAC_TTTGTTGCCGCTATTAGTACTGGTGGTAGTACCTAT_GTTTTCTTCTCTGAATACTACACTGGTGAATGGAAACATCCG	6	0.000936669
ACTATTTTTTCTTCTGACTTC_CTTGTTGCCGCTATTGATTACGGTGGTACTACCTAT_GGTGACTGGTGGTACCAGCCGTTCGTTGACTATTTC	6	0.000936669
TATATTTTTGTTCGTTACTCT_CTTGTTGCCACTATTGGTTACGGTACTAGTACCTAT_GTTCCGGGTACTGACTACGACTACCTTTGG	6	0.000936669
TATATTTTTCGTCAGGAACGT_TTTGTTGCCACTATTGATGCTGGTAGTACTACCTAT_GTTGACTTCCCGTGGGACTACTCTTACCCGTACTTCTATTCT	6	0.000936669
ACTATTTTTGTTCCGCGTATC_TTTGTTGCCGCTATTGGTTACGGTACTAATACCTAT_GTTGCTGACGTTTACACTTACGACTATGTT	6	0.000936669
AATATTTTTTGGCATTCTGTT_CTTGTTGCCGCTATTGGTGTTGGTACTATTACCTAT_GTTGACGACGATGACTGGTTCGTTTATTAC	6	0.000936669
TATATTTCTTACGTTTACCGT_TTTGTTGCCACTATTAATGACGGTACTATTACCAAT_GTTTACTCTGGTTACTACGTTAACTACTACGTTCCGCATCGT	6	0.000936669
TCTATTTCTTACTACGACGAA_TTTGTTGCCGGTATTACTTACGGTAGTACTACCTAT_GTTTCTTACTACTACTTCGAAGGTTCTCCGTGGGCTTATACT	6	0.000936669
AATATTTTTTGGGCTTCTGAC_TTTGTTGCCAGTATTGATTCTGGTGCTATTACCTAT_GTTAACGACTACTACTGGTGGCAGTACGACGACTACCATCTG	6	0.000936669
ACTATTTCTCAGGGTTGGGTT_CTTGTTGCCAGTATTAATGACGGTAGTATTACCAAT_GTTGACTGGTTCTTCGGTTCTTACTACTCTTACTACCTTAAC	6	0.000936669
ACTATTTCTTGGACTACTTAC_CTTGTTGCCGCTATTAGTTACGGTAGTACTACCAAT_GTTGACTGGTACGACCAGTGGTACAACTGGTACGACTTTCTG	6	0.000936669
AATATTTTTCAGTTCTGGTAC_CTTGTTGCCACTATTACTACTGGTGCTACTACCTAT_GCTGACGACTACTACTGGTACGGTGACGACGGTCATTATGAC	6	0.000936669
ACTATTTTTTACCTGGCTTAC_TTTGTTGCCGCTATTGGTTCTGGTGGTACTACCTAT_GTTCCGTCTGGTTTCTACTACGGTTATTCT	6	0.000936669
ACTATTTCTCGTACTGACGTT_TTTGTTGCCGGTATTAATAAAGGTGGTATTACCTAT_GTTCCGGACTACATCCAGCGTAAACTTGAC	6	0.000936669
ACTATTTCTGTTCCGACTGCT_TTTGTTGCCAGTATTAGTGACGGTGCTACTACCTAT_GCTCAGTGGTACTACTACTACTACTATGGT	6	0.000936669
TATATTTTTGGTTACGCTTCT_CTTGTTGCCGGTATTACTATCGGTGGTACTACCAAT_GTTCGTCTGGTTGGTTACCCGTACTACCCGTACTCTTATGGT	6	0.000936669
ACTATTTTTGGTTCTCGT_TTTGTTGCCAGTATTAGTTACGGTGGTACTACCTAT_GTTGACTCTTACTACTACTCTGCTTTTTTC	6	0.000936669
TATATTTCTGACTCTCCGTGG_CTTGTTGCCGCTATTAATTACGGTGCTACTACCTAT_GCTATCTACTCTGACTACAACTACCTTCGT	6	0.000936669
ACTATTTCTGCTTCTGACTGG_CTTGTTGCCAGTATTGATGAAGGTGGTAGTACCTAT_GCTTACCCGTACCAGGACCCGTACGACGACTACTGGCATACT	6	0.000936669
ACTATTTTTGGTGACCTGTCT_CTTGTTGCCGCTATTAATGCTGGTGCTAATACCTAT_GCTTACCTGTACAAATACGACGACCATGAA	6	0.000936669
TATATTTTTCCGTACAACACT_TTTGTTGCCGCTATTAATTACGGTAGTATTACCAAT_GTTGTTCATACTTACGTTGGTGGTTTCAACTACCGTCATATC	6	0.000936669
AATATTTTTTACTGGTACGTT_TTTGTTGCCGGTATTGGTGGTGGTACTACTACCTAT_GTTTTCGACTACTACTACACTTACCATGAC	6	0.000936669
TATATTTCTCGTGACGACGAC_CTTGTTGCCGCTATTAGTTCTGGTGGTAGTACCTAT_GTTCAGGACTACTACGGTACTTACTACTGGCCGTACTTTGAC	6	0.000936669
AATATTTTTCAGTTCGACGAC_TTTGTTGCCACTATTAGTTGGGGTAGTAATACCAAT_GCTCTGGAATCTGACGAACAGTACTGGTACGTTCGTCATTAC	6	0.000936669
ACTATTTCTTGGACTACTTAC_TTTGTTGCCGGTATTACTGACGGTGCTATTACCAAT_GTTGCTCGTCCGTACTTCTACTCTTACGCTTACGCTCATTGG	6	0.000936669
TCTATTTTTGGTTACTCTCGT_TTTGTTGCCAGTATTGCTTCTGGTGCTAGTACCTAT_GTTGACGGTCTGGGTTACGGTTGGACTTACCTGTCTTATATC	6	0.000936669
ACTATTTTTTGGACTGGTTCT_ATTGTTGCCAGTATTAGTGACGGTACTAGTACCAAT_GTTAACCCGTACAACGCTTACTACTACTACTACCGTCATATC	6	0.000936669
TATATTTCTGACTCTCGTGCT_TTTGTTGCCGCTATTGGTTGGGGTGCTATTACCTAT_GCTTACTACGGTTGGACTGGTTACCATTCT	6	0.000936669
ACTATTTTTTACTACTCTTCT_TTTGTTGCCAGTATTGATGTTGGTGCTACTACCAAT_GCTGGTGGTCCGTTCTCTTACCGTTGGAAATACTACCATATC	6	0.000936669
TATATTTCTCGTGACAAACGT_CTTGTTGCCACTATTGCTTACGGTGCTAATACCTAT_GTTCCGTACTACTACCTGTCTTACAACCTGTACGGTTATTCT	6	0.000936669
ACTATTTCTGTTATCTGGTGG_CTTGTTGCCGGTATTAATTACGGTGGTACTACCTAT_GCTCCGGTTTACCAGGACTACTACTACTACGTTACTTATGAC	6	0.000936669
TATATTTTTGAAGGTACTTAC_CTTGTTGCCACTATTAGTTACGGTAGTATTACCTAT_GCTGACCTGGACTGGGACCCGTGGGACACTGGTGAACTTTAC	6	0.000936669
TATATTTCTTGGGGTTACTGG_TTTGTTGCCACTATTAATGACGGTAGTACTACCTAT_GCTACTTACGCTGACATCGTTCAGGCTGGTTACTACCATTGG	6	0.000936669
AATATTTTTGACATCTACGAC_TTTGTTGCCGGTATTGCTGACGGTGCTAGTACCTAT_GCTTCTCCGTACAAAGCTGAATCTTTTTGT	6	0.000936669
ACTATTTTTTGGACTTACTAC_TTTGTTGCCGCTATTGGTTCTGGTGGTACTACCAAT_GCTGACCCGTACTACCTGTACTACCTTTGG	6	0.000936669
TATATTTCTTCTCAGTCTGTT_TTTGTTGCCACTATTGATTACGGTACTAATACCAAT_GCTTCTTTCTACCTGTACTACGACATCGACTACGCTTTTATC	6	0.000936669
ACTATTTCTTACGTTGCTGCT_TTTGTTGCCAGTATTGGTTACGGTGCTACTACCTAT_GTTCGTGACGCTTGGTACGGTAACCTTGTT	6	0.000936669
TATATTTTTGTTCTGTCTTAC_TTTGTTGCCGGTATTACTTACGGTGGTACTACCTAT_GCTTACGACGACTACGACGTTAAATACCATGCT	6	0.000936669
ACTATTTTTGACTACTACCCG_CTTGTTGCCAGTATTGGTTACGGTGGTACTAATACCTAT_GTTTTCTTCTACTCTTCTGGTTACCTTTAC	6	0.000936669
ACTATTTCTCACCGTCCGTAC_TTTGTTGCCAGTATTGGTTACGGTGCTAATACCAAT_GTTTGGCCGTCTCCGCTGTACTACGGTTGGCTGTCTTATTGG	6	0.000936669
AATATTTTTGACACTTACTAC_TTTGTTGCCGGTATTAATTTCGGTGCTAGTACCTAT_GCTCCGGCTAAATACCTGCTGGGTAACGGTACTTACCATGTT	6	0.000936669
ACTATTTCTCGTACTGACTAC_CTTGTTGCCGGTATTACTCTGGGTAGTACTACCTAT_GCTCGTGCTCCGTACTACGTTTACGGTTTCTACGAACTTTTC	6	0.000936669
ACTATTTCTTGGACTCAGCGT_CTTGTTGCCGGTATTAATGCTGGTGGTACTACCAAT_GTTTCTCATGCTTACCTGCAGTACCGTTACCCGTACCATCCG	6	0.000936669
ACTATTTCTTTCTACGTTTAC_CTTGTTGCCAGTATTAGTCGTGGTAGTAGTACCTAT_GCTCCGTACTACTCTTCTCTGTACACTTACGCTTGGCATGGT	6	0.000936669
TATATTTTTGGTATCGACGAC_TTTGTTGCCGGTATTAATCAGGGTGGTAATACCAAT_GCTGGTTACTGGACTGACTACGGTGACTACTTCTCTCTTTGG	6	0.000936669
AATATTTTTGACACTTCTAAC_CTTGTTGCCGCTATTGGTGGTGGTACTACTACCTAT_GTTGGTCATTGGCATTCTTACTACTGGGTTACTTGGTATTAC	6	0.000936669
AATATTTTTGACGTTTCTAAC_CTTGTTGCCGGTATTAATGGTGGTAGTATTACCTAT_GCTTACGCTGGTTACTGGACTTACTATGGT	6	0.000936669
TATATTTCTTGGGTTGTTAAA_CTTGTTGCCACTATTGATTCTGGTACTAGTACCTAT_GTTCGTTACGACTCTTACCCGTTCTTCGGTTACGACTATACT	6	0.000936669
ACTATTTTTGACGGTTACTCT_TTTGTTGCCAGTATTGGTGGTGGTAGTACTACCTAT_GTTCCTGACACTGAAGACTACAAATATTAC	6	0.000936669
AATATTTTTTGGGGTGTTGTT_TTTGTTGCCAGTATTAATGACGGTACTACTACCAAT_GCTCTGTGGTCTGACATCTGGGGTTACTACCGTTACTATGAA	6	0.000936669
AATATTTTTGACACTTACCTG_TTTGTTGCCAGTATTGCTCTGGGTGGTACTACCTAT_GCTAAAGGTCAGGCTTACTGGTCTCTTTCT	6	0.000936669
TCTATTTTTGACGCTGCTTAC_CTTGTTGCCGCTATTAGTTACGGTAGTAATACCTAT_GCTTACTGGGACTTCTACTACGTTCATATC	6	0.000936669
AATATTTTTTGGGGTGTTAAC_CTTGTTGCCGCTATTGCTGTTGGTGCTAATACCTAT_GCTGGTGGTGACCGTTACGGTTACGTTCGTTACGCTCATTGG	6	0.000936669
AATATTTTTGACACTTACGCT_CTTGTTGCCAGTATTGCTTGGGGTACTAGTACCTAT_GTTGGTGCTTACTACCGTCAGCGTTTTGTT	6	0.000936669
ACTATTTTTGTTCCGGACACT_CTTGTTGCCGCTATTGATCCGGGTGCTAATACCTAT_GTTGACCCGGACTGGTGGTACGGTTATGGT	6	0.000936669
ACTATTTTTGGTCTGATCGTT_TTTGTTGCCGCTATTAATTACGGTACTACTACCTAT_GCTCTGTACGAATTCTACTACTACCTGCCGTCTCTTGAC	6	0.000936669
AATATTTTTTACCTGGACTAC_TTTGTTGCCACTATTAATCGTGGTACTAGTACCTAT_GCTGGTTTCGACGACGACTGGTTCTACTGGGGTTACCATTAC	6	0.000936669
TCTATTTTTCCGATCGACAAC_TTTGTTGCCGGTATTACTTACGGTGGTAGTACCTAT_GCTTACACTTACTACTACCAGTACGACTACGGTGACTTTGGT	6	0.000936669
TATATTTTTGCTTACGACTGG_CTTGTTGCCGCTATTACTTACGGTACTACTACCTAT_GTTCATGACTCTTTCTGGTACGGTTTTCAG	6	0.000936669
ACTATTTCTTACTACGCTTCT_CTTGTTGCCGGTATTAATTACGGTGGTAATACCTAT_GTTCGTGAACCGCGTGACGAACATTACTACTTCTGGTATGAC	6	0.000936669
TCTATTTTTTACGTTAACTAC_TTTGTTGCCGGTATTAATTACGGTGGTACTACCAAT_GCTAACACTCATGACTGGTACTGGTATGTT	6	0.000936669
AATATTTTTTACCCGTACTAC_TTTGTTGCCAGTATTGCTTGGGGTACTAGTACCAAT_GCTGAAGCTGACTACGACTACGACTTTTGG	6	0.000936669
TATATTTTTTACGAAGGTTAC_TTTGTTGCCACTATTGGTGGTGGTAGTAATACCTAT_GCTCTGCTGTACGACTACTACTACCATGGT	6	0.000936669
TCTATTTCTTACATCCGTCCG_TTTGTTGCCGCTATTGCTTACGGTACTACTACCAAT_GCTTACATCGACTACTACGGTGTTCATTTC	6	0.000936669
TATATTTCTTACTACTCTTAC_TTTGTTGCCAGTATTGCTCCGGGTGCTATTACCTAT_GTTTACGGTGACTCTGACGAATGGTATAAC	6	0.000936669
TATATTTCTCCGGGTGACTAC_TTTGTTGCCACTATTAATTGGGGTAGTACTACCAAT_GTTAACGGTCCGTGGTACTACGACCATCAG	6	0.000936669
TCTATTTTTCTGTCTATCCTG_TTTGTTGCCAGTATTAATTACGGTGGTAATACCAAT_GTTTACCAGTGGGGTCCGTGGGCTCGTTCTCCGAACCTTCCG	6	0.000936669
TCTATTTTTCCGATCGACGAC_TTTGTTGCCGGTATTGGTTACGGTACTAATACCAAT_GTTGACTACGCTGGTGACCCGGTTGGTGACTACGAACATGTT	6	0.000936669
AATATTTTTTACTACTACGGT_CTTGTTGCCGGTATTAGTCGTGGTGGTAGTACCTAT_GCTAAATACTACTACTACGGTTACCATGACTCTTCTTTTTAC	6	0.000936669
TATATTTCTTACGAAGTTTAC_CTTGTTGCCGGTATTGCTGCTGGTGGTACTACCAAT_GCTATCTGGTACTCTTACTACGACCTGTACGGTATCTTTACT	6	0.000936669
TCTATTTCTTACGGTGACTAC_CTTGTTGCCGGTATTAATTGGGGTAGTACTACCAAT_GCTTCTACTATCACTAACAACTACTACTACTACACTTTTTAC	6	0.000936669
TATATTTCTTACGCTGCTTAC_TTTGTTGCCGCTATTGGTTACGGTAGTAATACCTAT_GCTCCGGAATACCATGACTACGAATATTCT	6	0.000936669
ACTATTTTTGGTTACTACTAC_TTTGTTGCCGCTATTGATACTGGTACTAGTACCAAT_GCTGAATGGTACCTGTACTACCGTTATGTT	6	0.000936669
TATATTTCTTCTTACACTGGT_CTTGTTGCCACTATTGATGTTGGTAGTATTACCTAT_GTTTTCGCTTACGAATACTACTACGCTTACTCTTACTATCCG	6	0.000936669
TATATTTTTGGTGCTCGTTAC_CTTGTTGCCGCTATTGATTACGGTGCTATTACCTAT_GTTTACGACAAATACTACTACTCTTATGAC	6	0.000936669
ACTATTTTTGGTGGTGGTGGT_CTTGTTGCCAGTATTACTTACGGTACTACTACCTAT_GTTCGTTACTGGGACTACGCTCATGACTACACTCTGTATACT	6	0.000936669
TCTATTTCTGCTGCTACTACT_TTTGTTGCCGGTATTAGTATCGGTAGTAATACCAAT_GCTTGGGCTGCTGTTTACAAAGACGACAACGACGTTTATGAT	6	0.000936669
AATATTTTTTGGCATATCTCT_TTTGTTGCCGCTATTGCTTACGGTGCTACTACCTAT_GCTTACGACTCTGACTACGAATGGGCTCTGTACTCTTATTAC	6	0.000936669
TCTATTTCTTACTACGACGAA_TTTGTTGCCACTATTAATGGTGGTAGTACTACCAAT_GTTTACCGTCGTGTTTGGTACTACCTTTCT	6	0.000936669
ACTATTTCTACTGACGACTTC_CTTGTTGCCACTATTGCTACTGGTGGTAGTACCTAT_GTTACTAACGGTGACTACAAATGGTATAAC	6	0.000936669
TATATTTCTTACGACTCTGAC_TTTGTTGCCGCTATTGCTGGTGGTGCTAGTACCTAT_GCTCAGTGGTTCTACGACGAAAACTATGGT	6	0.000936669
ACTATTTTTTACTACGACGAC_TTTGTTCCGCTATTACTAACGGTGGTACTACCAAT_GCTGACGACTCTACTTACTACGAAGACTACAAAGCTTATTAC	6	0.000936669
AATATTTTTACTTACGCTTAC_TTTGTTGCCGCTATTGATTACGGTGCTAGTACCAAT_GTTATCGCTACTATCTGGTACGGTGACGTTGACTGGCTTTGG	6	0.000936669
TCTATTTTTGACGCTGCTTAC_CTTGTTGCCGGTATTGGTTACGGTGGTATTACCAAT_GCTTTCTACGGTACTTACTACGACGACTACGCTTACCATCGT	6	0.000936669
ACTATTTCTACTGACGTTCAT_TTTGTTGCCGCTATTAGTCTGGGTACTAATACCAAT_GCTTGGGGTATCCTGGTTAAACGTCATTACGCTGGTTATTAC	6	0.000936669
ACTATTTCTACTGCTTCTGGT_TTTGTTGCCGCTATTGCTTACGGTGGTACTACCAAT_GTTCAGTACCAGTACTTCTACTCTAACGTTTACGTTTATTAC	6	0.000936669
ACTATTTCTTTCTACCCGTAC_CTTGTTGCCGGTATTAGTCGTGGTGCTAATACCTAT_GCTCTGTACGGTTACAACCCGGCTCATCAT	6	0.000936669
ACTATTTCTGACGTTGACGAA_TTTGTTGCCGCTATTAGTGGTGGTAGTAGTACCTAT_GTTTACCCGTCTTCTCTGGTTACTCTTCTG	6	0.000936669
ACTATTTCTCCGGCTCGTTTC_TTTGTTGCCGGTATTACTTACGGTGCTAGTACCTAT_GTTCGTCCGTGGTACTACAAAGCTCAGGTTCTGCCGTTTGCT	6	0.000936669
TATATTTTTGTTCTGGACTAC_TTTGTTGCCACTATTAGTGGTGGTAGTAGTACCTAT_GTTGACGACCAGGACCGTTACTACGACTACCCGGACTTTGAA	6	0.000936669
AATATTTTTACTTTCGCTTCT_CTTGTTGCCAGTATTACTGACGGTGCTAATACCAAT_GTTTACGTTGCTTACTTCAAATCTTACGAAGACGGTTATCGT	6	0.000936669
ACTATTTCTTACGTTGTTAAC_TTTGTTGCCAGTATTGATGTTGGTAGTACTACCAAT_GTTGGTTGGAACTACTGGTACCTGCATCGT	6	0.000936669
TATATTTTTGGTGGTCGTTCT_TTTGTTGCCAGTATTAGTACTGGTACTAGTACCTAT_GTTGGTTACTACATCTACGACTACTACTACCCGTTCTTTTCTTTC	6	0.000936669
TATATTTTTGACTTCGACGAC_TTTGTTGCCGGTATTACTTACGGTACTATTACCTAT_GCTTTCTCTGAATACTACGACGAACATTAC	6	0.000936669
TATATTTTTCGTCAGTACTAC_CTTGTTGCCACTATTGGTGTTGGTGGTAGTACCTAT_GCTATCGTTTACAACGGTTACTACTTCGGTACTGGTTATGGT	6	0.000936669
TCTATTTTTCCGACTTACTTC_CTTGTTGCCGCTATTAGTCCGGGTACTACTACCTAT_GCTGAAAACATCGTTGACTACGGTTATTAC	6	0.000936669
TCTATTTTTTACTACGGTGAC_TTTGTTGCCACTATTGCTTGGGGTGGTACTACCTAT_GTTTACTACTCTACTGCTTACTCTTACTACTGGGTTCATGAC	6	0.000936669
ACTATTTCTTTCGTTATCTAC_CTTGTTGCCAGTATTGATACTGGTGCTACTACCAAT_GTTTACCTGGAATACGACTACAAACGTTACGACCCGTTTGGT	6	0.000936669
TATATTTCTGAAGGTCTGTCT_TTTGTTGCCGGTATTACTCCGGGTGGTAATACCTAT_GCTTGGGCTGCTTCTTACCGTTACAACGCTCATTACTTTGGT	6	0.000936669
ACTATTTCTTTCGGTTACAAC_TTTGTTGCCGCTATTACTTACGGTACTAATACCAAT_GTTTACTGGATCTGGGCTGACTACCTTTCT	6	0.000936669
AATATTTTTAAATACACTGTT_CTTGTTGCCGCTATTGATTACGGTACTACTACCAAT_GCTTACTGGTCTTTCTGGTCTACTCATCCG	6	0.000936669
TCTATTTTTCGTGGTTCTGAA_TTTGTTGCCGGTATTGATTACGGTGGTACTACCAAT_GCTCCGTCTACTTGGTACCCGTGGTATACT	6	0.000936669
AATATTTTTGCTTACTACAAC_TTTGTTGCCGGTATTGGTTACGGTGCTAATACCTAT_GTTCCGGCTTCTGACTACGGTTACGGTAAAGCTTACTTTCAG	6	0.000936669
TATATTTCTTACGTTGTTTAC_TTTGTTGCCGCTATTGGTTGGGGTACTACTACCTAT_GTTGCTGACGTTTACGAAACTTCTTATGAC	6	0.000936669
TATATTTTTTACTACGACATC_TTTGTTGCCAGTATTAGTACTGGTGCTACTACCAAT_GTTGCTTACGCTGGTGCTTACTCTGCTTACCATTACTATATC	6	0.000936669
AATATTTTTTACGCTGACTGG_CTTGTTGCCGCTATTACTTACGGTGCTACTACCAAT_GTTGACTGGACTCATTACCAGTGGTACGACCGTCATCATTAC	6	0.000936669
TATATTTTTCTGGACTCTACT_TTTGTTGCCAGTATTGGTTCTGGTAGTAGTACCAAT_GTTCTGACTCATAAAGACTGGTACGACGCTTATTAC	6	0.000936669
ACTATTTTTCTGGGTCATAAC_CTTGTTGCCAGTATTACTACTGGTGCTAGTACCTAT_GCTCCGACTTACGACTCTTGGTACTCTACTGACTACCTTCTG	6	0.000936669
TATATTTCTTGGGTTCCGATC_CTTGTTGCCAGTATTAGTGACGGTGCTAGTACCAAT_GCTTACTGGCCGTTCTTCTACTACTATTGG	6	0.000936669
ACTATTTTTGAACAGGGTGCT_TTTGTTGCCGCTATTGGTCTGGGTGCTAGTACCTAT_GTTCCGGGTTGGTACGAAGCTGACGACGGTTGGTACTATGCT	6	0.000936669
AATATTTTTGACATCGACTAC_CTTGTTGCCACTATTACTACTGGTGGTAATACCAAT_GCTGTTGTTTTCTACGGTTGGTGGCGTGACACTCCGTATGGT	6	0.000936669
ACTATTTTTCTTACTACACT_CTTGTTGCCAGTATTATTCGTGGTGGTAGCCTAT_GCTGACGACTACTACGGTGACCCGTACGAATACTACTATCAT	6	0.000936669
TCTATTTCTTACCCGACTCCG_TTTGTTGCCAGTATTGATTACGGTGCTATTACCAAT_GTTTCTTACGGTGTTTCTTACTACTACTACGGTTGGTTTGTT	6	0.000936669
TATATTTCTTACGTTCATCTG_TTTGTTGCCGGTATTGGTTACGGTAGTAATACCAAT_GTTGACTACTACGCTTACTCTGCTCCGTGGTACACTTATGAA	6	0.000936669
ACTATTTCTGACTACTACGCT_TTTGTTGCCGGTATTAATTACGGTGCTACTACCAAT_GTTGACTACGACGCTTCTTGGTGGTTTTAC	6	0.000936669
TCTATTTCTACTTCTCGTTTCGCT_TTTGTTGCCGCTATTGGTTACGGTGGTACTACCTAT_GTTGTTCCGTACTCTGGTTACGGTTTTGAC	6	0.000936669
AATATTTTTTACTCTGACGTT_TTTGTTGCCACTATTGATTTCGGTAGTAGTACCTAT_GCTCTGATCTACTACTCTCATTACGTTTCTTACCATTTTGAC	6	0.000936669
TCTATTTTTGTTCCGTACGTT_TTTGTTGCCGCTATTGATTCTGGTACTAGTACCTAT_GTTTCTACTTCTTGGGCTTACTCTTGGGACTACTACTATTAC	6	0.000936669
ACTATTTCTTTCGTTTACGGT_CTTGTTGCCGCTATTAGTTACGGTGGTAGTACCAAT_GCTTACGTTTACCCGGTTTACTACTTTCCG	6	0.000936669
TCTATTTTTTACTACGACGGT_CTTGTTGCCGCTATTAGTAAAGGTGGTATTACCTAT_GTTGCTTACTACTTCCCGTCTGCTCATTAC	6	0.000936669
TCTATTTTTGACTTCTACGGT_TTTGTTGCCAGTATTAGTTACGGTGGTACTACCAAT_GCTTGGCGTTACACTTTCGAATACTACTACGACTACTTTATC	6	0.000936669
ACTATTTCTCCGACTGACATC_CTTGTTGCCACTATTGGTGACGGTACTAATACCTAT_GTTGACGCTGACGACGCTCGTGACTACAAACGGTCTCATGTT	6	0.000936669
AATATTTTTTGGGGTGACGAC_TTTGTTGCCGGTATTGATTACGGTGGTAGTACCTAT_GCTGTTTACTCTTCTTACGACTACGGTTGGTACCCGCATCAT	6	0.000936669
TATATTTTTTACTACACTACT_TTTGTTGCCAGTATTAGTTTCGGTAGTAGTACCAAT_GCTGGTGTTTACTACGACCCGTACCATTGG	6	0.000936669
TATATTTCTGAATACCCGACT_CTTGTTGCCGCTATTGATCGTGGTGCTACTACCTAT_GCTGACCTGGGTTACTCTTACTACCGTTACCCGTACCATCGT	6	0.000936669
TCTATTTTTTACTACGACTAC_CTTGTTGCCGCTATTAGTCCGGGTGCTAATACCAAT_GTTCGTTGGGGTTTCGACGAATACTACGGTTACGGTCATGTT	6	0.000936669
ACTATTTCTTACGTTGTTTAC_TTTGTTGCCGGTATTACTTACGGTAGTAATACCTAT_GCTCAGTACTACTACTACTACTTCTATGTT	6	0.000936669
AATATTTTTGACGACTCTTAC_CTTGTTGCCGGTATTAGTGACGGTGGTATTACCAAT_GTTCTGGACTACTGGGCTTACTACCTTTAC	6	0.000936669
TCTATTTTTAACTACCTGTCT_TTTGTTGCCACTATTACTCTGGGTGGTAGTACCAAT_GTTCATCGTTACGGTGACCCGGTTTATACT	6	0.000936669
TATATTTCTTACTTCTACTAC_TTTGTTGCCGCTATTGATTACGGTGGTAATACCAAT_GTTCCGGACGACTCTATCTACTCTCCGTGGCAGTACGAATTTGGT	6	0.000936669
ACTATTTCTTTCGTTTACCGT_CTTGTTGCCGGTATTAGTTCTGGTGGTACTACCAAT_GTTCGTCTGCAGTACTACGTTTGGTTTTAC	6	0.000936669
ACTATTTCTTTCGTTTACGAC_TTTGTTGCCGCTATTAGTATCGGTGGTAGTACCAAT_GCTTCTCGTCCGTACCCGTACCGTCATCTG	6	0.000936669
ACTATTTCTACTGCTTACGAC_TTTGTTGCCGCTATTGCTGACGGTGGTAGTACCTAT_GTTAAAGACTCTGGTTCTTCTGGTGCTGACTGGAACCTTTAC	6	0.000936669
TCTATTTTTGTTCCGGAATAC_CTTGTTGCCGCTATTGGTTACGGTGGTAATACCTAT_GCTACTTTCGACTACTTCTCTGACCATCAG	6	0.000936669
ACTATTTTTTACTACTCTTCT_TTTGTTGCCGGTATTGGTACTGGTGCTAGTACCTAT_GTTGACTACCCGCATGACTACTCTCCGTGGGGTCTGTATTAC	6	0.000936669
TCTATTTCTGACCTGGACTAC_CTTGTTGCCACTATTACTGACGGTGGTAGTACCTAT_GCTATCCAGTACACTTACATCTACGACGGTTTCCTGCTTTAC	6	0.000936669
ACTATTTCTTACGTTGGTTCT_TTTGTTGCCGCTATTGGTTACGGTACTAATACCAAT_GCTTACACTTACGACAACCCGTACGGTTGGTACCCGTTTACT	6	0.000936669
TATATTTCTTACGACTCTTAC_TTTGTTGCCACTATTAATGACGGTAGTACTACCTAT_GTTTACGGTCTGATCACTGACTACTTCGGTTACTACTTTGAC	6	0.000936669
ACTATTTTTGACGTTACTTAC_CTTGTTGCCGCTATTAATGCTGGTGGTAATACCTAT_GTTGACTCTTCTTACCTGTACTACGACGACGGTTACCTTCAG	6	0.000936669
ACTATTTTTTGGACTTCTGAC_TTTGTTGCCGGTATTGATCCGGGTACTATTACCTAT_GCTGACGGTTACTACTCTGACTACTACCGTTTCTACCATACT	6	0.000936669
TCTATTTTTGCTTACTCTTAC_CTTGTTGCCGGTATTACTTACGGTAGTACTACCTAT_GCTCGTTACTACGACCTGGTTGAATACGAATTCTACCATGAC	6	0.000936669
ACTATTTTTGAAAACGAAGAC_CTTGTTGCCACTATTGGTGCCGGTGGTAGTCCCTAT_GCTGGTGACTACAAAGACACTGACCTTGAC	6	0.000936669
AATATTTTTGGTCATACTGTT_CTTGTTGCCAGTATTGGTCCGGGTGCTATTACCTAT_GCTCGTTCTTACTGGGGTTACGCTTACGGTTGGCATAAC	6	0.000936669
ACTATTTTTTACTACCGTCGT_TTTGTTGCCGCTATTAATTACGGTGGTAATACCAAT_GCTCGTGGTATCTACCGTTCTTACCCGGTTTACGAATATGCT	6	0.000936669
ACTATTTCTTTCGTTGCTGGT_TTTGTTGCCAGTATTGGTCGTGGTACTAATACCAAT_GTTTGGTCTGCTACTTCTCGTTACGTTCCGGCTTGGCATTGG	6	0.000936669
ACTATTTCTTGGATCACTGGT_TTTGTTGCCGGTATTAATTACGGTGGTACTACCAAT_GTTTACTCTTACGGTTACGAATACCGTTACTACACTCTTTAC	6	0.000936669
ACTATTTTTTACTACTCTTCT_TTTGTTGCCGGTATTGGTTACGGTGCTATTACCTAT_GCTGGTGTTCCGTACGTTTACCAGCATACT	6	0.000936669
AATATTTTTGACGTTTACGGT_TTTGTTGCCACTATTAATTACGGTGCTAGTACCTAT_GCTTGGGGTACTGACTCTTTCTACTACACTCATGCTCTTATC	6	0.000936669
ACTATTTCTTACGTTGTTTAC_CTTGTTGCCAGTATTGGTCGTGGTGGTAATACCTAT_GCTCCGGGTTACGACTGGGGTTGGACTTACTTCGACTTTTCT	6	0.000936669
TATATTTCTGTTTACAAACCG_CTTGTTGCCGGTATTGGTCGTGGTGGTAATACCAAT_GTTGCTTCTCCGTGGGAATGGTACCATCTG	6	0.000936669
TATATTTTTGACGGTACTTAC_TTTGTTGCCAGTATTGATTACGGTGCTAGTACCTAT_GCTCGTGTTCTGTACTACAAATCTCTGTACGACGAACATGAC	6	0.000936669
TCTATTTCTACTTCTCCGACT_TTTGTTGCCGCTATTACTGCTGGTGGTACTACCTAT_GTTCCGCATGACGACTACTTCTACGACGACGTTTACCATTAC	6	0.000936669
TCTATTTTTTACGTTCGTTCT_TTTGTTGCCAGTATTGGTTACGGTAGTATTACCTAT_GCTTACGTTCGTCGTACTCTGTACCATGAC	6	0.000936669
TCTATTTCTGACCTGGGTGAC_CTTGTTGCCGCTATTGATGACGGTACTAGTACCAAT_GCTTACTCTGGTCCGAACGACTGGATCAAATACCTGTTTGTT	6	0.000936669
ACTATTTTTTGGACTTCTTAC_CTTGTTGCCGCTATTGATTACGGTGGTACTACCTAT_GCTCCGGACCTGTCTCGTTACGCTTATGGT	6	0.000936669
ACTATTTCTACTGCTTACTAC_TTTGTTGCCGCTATTAGTTACGGTGGTAATACCAAT_GTTGGTTACACTGAATACTACTACTGGGGTTGGGCTTATGTT	6	0.000936669
TCTATTTTTCCGACTTACTCT_TTTGTTGCCAGTATTAGTCGTGGTGGTAATACCAAT_GCTTTCGGTTTCGAACAGAACTGGTACAACTTCGCTTTTCCG	6	0.000936669
AATATTTTTGGTGACGAATAC_TTTGTTGCCGGTATTGATTTCGGTACTAATACCTAT_GTTGAATACTACTACCGTGGTTACTACTACGCTTCTTTTTCT	6	0.000936669
ACTATTTCTTTCGTTCAGTAC_TTTGTTGCCAGTATTGATGCTGGTGGTAGTACCAAT_GTTTCTTGGTACTACGAATACTACTGGTCTACTACTTATGTT	6	0.000936669
TCTATTTCTTACCGTCCGGTT_TTTGTTGCCGGTATTGCTACTGGTGCTAATACCTAT_GCTCGTGACGGTTACTACCGTTACTATGAC	6	0.000936669
TATATTTTTGACGGTATCGAC_TTTGTTGCCGCTATTAATTACGGTACTAGTACCTAT_GTTTTCTACCCGTACCTGGCTTACCATCTG	6	0.000936669
AATATTTTTTCTTTCGACGAC_CTTGTTGCCGCTATTGATGCTGGTACTATTACCTAT_GTTGACTACGCTGCTATCTGGGACGGTTACTACGACCATCTG	6	0.000936669
TCTATTTTTCAGGTTGTTTAC_CTTGTTGCCGCTATTAGTGCTGGTGGTAGTACCAAT_GTTTACCCGTACACTTACTTCTTCCTTGCT	6	0.000936669
TATATTTTTGGTTGGTACTAC_TTTGTTGCCGGTATTACTGGTGGTGCTAATACCTAT_GTTGACCAGTACCATTCTTACTTCTTTTAC	6	0.000936669
TATATTTTTCTGGACTACTTC_TTTGTTGCCGCTATTGCTGCTGGTAGTATTACCTAT_GTTTACGACTACCCGTACGACTGGCTTACT	6	0.000936669
TCTATTTCTTACGGTGACGAC_TTTGTTGCCGCTATTAGTTACGGTGGTATTACCTAT_GTTTACACTTACCTGTGGTTCTACTCTTACGAAGAATTTGCT	6	0.000936669
TATATTTTTTGGTACCGTACT_CTTGTTGCCGCTATTAATATCGGTGGTACTACCAAT_GTTCGTCGTAACTACTCTTTCCAGTATGAC	6	0.000936669
ACTATTTTTGTTCCGGACACT_CTTGTTGCCACTATTGATATCGGTAGTACTACCTAT_GCTGACCTGGAATACGAAGAACCGGAATACAAAGTTTATGAC	6	0.000936669
ACTATTTTTGGTGGTGACGTT_TTTGTTGCCGGTATTAGTGACGGTGCTATTACCTAT_GTTTACCGTTACGACCGTTTCTTCCAGCGTCATTACCTTGAC	6	0.000936669
AATATTTTTCAGTACGTTCTG_TTTGTTGCCGCTATTAGTTACGGTAGTAATACCAAT_GTTGACTACTACTGGTACGCTCCGCGTGGTCGTCCGTATTGG	6	0.000936669
TCTATTTCTTACGGTGCTATC_TTTGTTGCCACTATTAGTGACGGTAGTAGTACCAAT_GTTCGTTACTACATCCCGTACTACTGGTACTACGTTTATTCT	6	0.000936669
ACTATTTTTGGTGGTGACGCT_TTTGTTGCCGGTATTACTGACGGTACTATTACCTAT_GCTCTGCCGTACGAAGGTTACTACTATTGG	6	0.000936669
ACTATTTCTACTGTTATCGAC_CTTGTTGCCGCTATTAGTGGTGGTACTAATACCTAT_GCTCTGGACACTGACTACACTGACTACAAAGACCAGCAGCTG	6	0.000936669
ACTATTTCTTACTACGAATAC_CTTGTTGCCGGTATTGGTTACGGTACTAATACCAAT_GCTTGGGACTACTGGTAAAAATCTGAAGACGACGTTTTTTAC	6	0.000936669
TATATTTTTTACGGTTACAAC_CTTGTTGCCACTATTAATCGTGGTAGTAGTACCTAT_GTTCCGGCTGACGACTACTACTACTATCAT	6	0.000936669
ACTATTTCTTCTTACCGTTTC_CTTGTTGCCAGTATTGGTCCGGGTACTAATACCAAT_GTTTACGTTAACCGTGCTCTGTACTCTTACTACCCGCTTTTC	6	0.000936669
TATATTTCTTCTTACATCTTC_TTTGTTGCCACTATTGGTTACGGTGGTAATACCTAT_GCTGGTTACGTTCCGTACTACTACGGTGGTTACATCCATACT	6	0.000936669
AATATTTTTTACTGGTACCCG_TTTGTTGCCACTATTACTACTGGTGCTAATACCAAT_GTTGCTGAAGGTTGGTACTCTCGTCTGTACAACCTGCATTAC	6	0.000936669
AATATTTTTTACACTTACTAC_TTTGTTGCCGGTATTAGTACTGGTACTAGTACCAAT_GTTCCGGTTTACATCTGGACTTACCGTAAAAACCGTCTTACT	6	0.000936669
TATATTTCTGACCTGGACGAC_TTTGTTGCCGCTATTAGTCATGGTGGTAGTACCAAT_GTTCCGTGGCTGGTTGCTGTTGCTGACGTTGACTACTTTTAC	6	0.000936669
ACTATTTCTTACTTCAACGCT_CTTGTTGCCAGTATTGGTGACGGTACTAATACCTAT_GTTGACGGTGACCCGTGGCGTGAAGACGCGTGGCCGTATTAC	6	0.000936669
TCTATTTCTGTTTACGGTCGT_TTTGTTGCCGGTATTGCTTTCGGTGGTAGTACCTAT_GTTTACCTGACTTACTACTACGGTTACACTGCTGGTTATTAC	6	0.000936669
TCTATTTTTAAACAGCAGGAC_TTTGTTGCCAGTATTAATACTGGTGCTAGTACCAAT_GCTTGGTCTGGTTACTACTACGACTGGTACCCGTACTACACTCATCAT	6	0.000936669
TCTATTTCTGACGACGACAAC_TTTGTTGCCGCTATTGGTGCTGGTGGTAGTACCAAT_GTTGACGACTGGTACTACACTTACGACGACGCTTACTATTAC	6	0.000936669
AATATTTCTCCGCGTGCTCAG_TTTGTTGCCACTATTGGTGGTGGTGGTATTACCAAT_GTTTTCTACTACCCGTGGGGTTACGGTTACTTCCGTTTTTCT	6	0.000936669
TATATTTTTTTCCGTCATTAC_CTTGTTGCCACTATTAGTAACGGTGCTATTACCTAT_GCTCCGTACCCGGGTCGTTACATCTCTTACCCGCTGTATTAC	6	0.000936669
ACTATTTTTGGTTACTACTCT_CTTGTTGCCGGTATTAATTACGGTACTAATACCTAT_GCTTACGTTACTTGGTACGACGGTTACCAGGCTGGTCATCTG	6	0.000936669
TATATTTTTTGGTCTGCTGGT_TTTGTTGCCGGTATTGGTGCTGGTAGTAATACCTAT_GTTCTGTCTACTTACGCTTACTTCTTTTAC	6	0.000936669
TATATTTCTGACGCTGCTGAC_CTTGTTGCCAGTATTACTCGTGGTGCTACTACCTAT_GCTGACGACCAGGAATGTGTTCCGGACTACAAAGGTCATGTT	6	0.000936669
TCTATTTTTGTTCCGACTCCG_TTTGTTGCCGGTATTAATTACGGTGGTAATACCTAT_GTTTACTTCCCGACTTACGTTGCTTATTGG	6	0.000936669
TCTATTTTTGTTCCGAACTAC_TTTGTTGCCGCTATTAGTCAGGGTGGTATTACCTAT_GCTCCGTACGACTACAACGACGACTATTTC	6	0.000936669
TATATTTTTGGTGGTCCGTGG_TTTGTTGCCACTATTAATGGTGGTACTAGTACCTAT_GCTATCGGTGCTTACGCTTACCCGTATTCT	6	0.000936669
TCTATTTCTTACGCTGACTCT_CTTGTTGCCGGTATTGATTGGGGTGGTAATACCAAT_GTTGAATCTGACTACAAAGCTTACGACGACTAAGACTATTCT	6	0.000936669
TATATTTCTCCGTACACTTCT_TTTGTTGCCACTATTAGTGACGGTAGTAGTACCTAT_GTTGGTGTTTGGTACGCTGACTACTATGGT	6	0.000936669
TATATTTTTGACGACTACTAC_CTTGTTGCCAGTATTGGTTACGGTGGTATTACCAAT_GCTTACGACTACAACTACTACTGGAACGTTTACTGGTTTTAC	6	0.000936669
AATATTTTTTACCTGTGGTAC_TTTGTTGCCAGTATTGATTACGGTACTAGTACCTAT_GTTCAGGACGGTTGGTTCTCTTTCTATCTG	6	0.000936669
ACTATTTTTGACGTTGACGAA_TTTGTTGCCGGTATTGATTACGGTAGTATTACCAAT_GCTGACGGTCGTTCTTACTGGTACGACAACGAAATCTATTAC	6	0.000936669
TCTATTTTTAAAATCGTTTTC_TTTGTTGCCGCTATTGATGACGGTGGTACTACCTAT_GCTTCTTACTACTACTGGTACTACCTTACT	6	0.000936669
AATATTTTTAAATCTTGGACT_TTTGTTGCCGCTATTGCTTACGGTAGTACTACCTAT_GCTCGTTCTGTTGTTAACTACCTGTACTCTACTTGGTATGAC	6	0.000936669
TATATTTCTCCGTACACTTAC_TTTGTTGCCAGTATTGGTTCTGGTGGTACTACCAAT_GCTATCGGTATCAACCACTACGGTTACTGGTGGGACTATACT	6	0.000936669
AATATTTTTCAGTACTACACT_CTTGTTGCCGCTATTAGTCGTGGTGGTAGTACCTAT_GCTTACTACTACCTGTACGGTGGTTTTCCG	6	0.000936669
AATATTTTTGCTTACGTTTAC_TTTGTTGCCGCTATTACTCGTGGTAGTAATACCTAT_GCTTGGCAGGCTTACTACTACTACTATTGG	6	0.000936669
ACTATTTCTGCTTACCCGCAT_TTTGTTGCCGCTATTAGTTACGGTGGTACTACCAAT_GCTGTTTACGTTCAGTACTCTTCTTATTGG	6	0.000936669
ACTATTTCTCGTGGTAACCAG_TTTGTTGCCGCTATTAGTATCGGTGGTAGTACCTAT_GCTTACGGTTACTACTACACTCCGTACTACAACACTCATGAC	6	0.000936669
AATATTTTTGCTCCGTACTAC_CTTGTTGCCAGTATTGCTACTGGTACTAGTACCAAT_GCTCATCTGAACGCTTACTCTTGGTACGCTTACTGGCTTACT	6	0.000936669
AATATTTTTGACATCAACCTG_TTTGTTGCCAGTATTGATGTTGGTAGTACTACCTAT_GTTTACACTTTCTGGGAAGCTCGTTGGTACCAGTACTATGAC	6	0.000936669
TCTATTTTTGGTAAATCTTAC_CTTGTTGCCAGTATTACTTACGGTGCTAGTACCAAT_GTTCCGTACACTATCATCAACGGTTACGTTTACTCTCATCCG	6	0.000936669
ACTATTTTTTCTTACGCTCTG_TTTGTTGCCGCTATTGATCAGGGTGCTAGTACCTAT_GCTGCTTACTCTCATAAATACTACTTCTACAACACTCATTCT	6	0.000936669
TATATTTCTGTTTACACTTTC_CTTGTTGCCACTATTAATTACGGTAGTAGTACCTAT_GCTCAGGTTGGTGGTTACTACCATTACATCAACACTTATTAC	6	0.000936669
ACTATTTCTGGTTACGACGCT_CTTGTTGCCAGTATTGATTACGGTAGTAGTACCTAT_GTTACTGACATCTCTCCGTCTTACCTGGAAATCTTCCATATC	6	0.000936669
AATATTTCTCAGGCTAACTAC_CTTGTTGCCGGTATTACTTACGGTGGTATTACCAAT_GTTATCACTACTGACGTTCGTGACTACAAAGACATCTCTTAC	6	0.000936669
TATATTTTTTGGTACGACTAC_TTTGTTGCCACTATTAATGGTGGTGGTACTACCTAT_GTTGACGACATCCAGGCTTACAACTTTGAC	6	0.000936669
TATATTTCTTGGGGTCTGGAC_TTTGTTGCCAGTATTGGTGCTGGTGCTATTACCTAT_GCTTACGACCTGTTCCATTACGACAACCGTTACAACCATGCT	6	0.000936669
AATATTTTTGGTCGTTCTACT_TTTGTTGCCGGTATTAATGCTGGTGGTACTACCAAT_GTTGTTGACTACGCTTACTCTCGTTACACTTCTTACCATTAC	6	0.000936669
TATATTTCTTACACTGAAACT_CTTGTTGCCAGTATTAATTACGGTAGTAATACCAAT_GTTCTGGACATCGGTTACTCTTAATACTGGTACGACCATTGG	6	0.000936669
TATATTTCTGAAGGTGACTAC_TTTGTTGCCGCTATTGATCTGGGTAGTAGTACCTAT_GTTTACGACGAACAGGACTACTGGCTTTCT	6	0.000936669
TATATTTCTTCTCGTACTGAC_CTTGTTGCCACTATTGCTATCGGTAGTAATACCTAT_GCTTACCTGGTTCAGGGTTACTGGCGTCAGCATTCTTATGGT	6	0.000936669
ACTATTTCTTGGCAGCGTTTC_TTTGTTGCCGGTATTACTTTCGGTGGTATTACCTAT_GTTGAACCGTACTACGGTTACGTTTACTACCCGTCTCATACT	6	0.000936669
ACTATTTCTGGTTACTTCACT_TTTGTTGCCGGTATTGGTTTCGGTACTATTACCAAT_GTTGAATACTACAACTACTACTACTACTACTGGGAACTTGGT	6	0.000936669
AATATTTTTTGGCCGACTGTT_CTTGTTGCCGCTATTGCTCGTGGTACTACTACCTAT_GTTAAATGGTCTGACTACTACTCTCATCGT	6	0.000936669
TCTATTTTTCTGGCTGACTAC_TTTGTTGCCAGTATTACTGAAGGTACTATTACCTAT_GTTGACCTGTACCTGTACTGGCTGTACTACTACTCTTATGCT	6	0.000936669
TATATTTTTTGGTACGACTAC_CTTGTTGCCGCTATTAGTCCGGGTGCTAATACCAAT_GTTGGTTGGCCGTACTACATCTACCATGAA	6	0.000936669
ACTATTTCTTTCGCTAACCAT_TTTGTTGCCGGTATTGGTGGTGGTAGTAATACCTAT_GCTCAGGGTTGGCTGTACTCTTACTTTTAC	6	0.000936669
ACTATTTCTTACTACTTCTAC_TTTGTTGCCGGTATTGCTGACGGTGCTAATACCAAT_GCTTACGTTTACTTCGGTCTGTACTACCGTGCTTACGACTACCTTCTG	6	0.000936669
TATATTTTTTACTACGAAGAC_TTTGTTGCCGCTATTGATTACGGTGGTAGTACCTAT_GCTTACTCTGCTCGTTACTACTACCTTGGT	6	0.000936669
AATATTTCTATCCTGCGTAAC_CTTGTTGCCGGTATTGCTTACGGTAGTACTACCTAT_GTTGGTGTTTACGCTTACTACTACCTTACT	6	0.000936669
AATATTTTTCAGTACTACCCT_CTTGTTGCCAGTATTAATTACGGTGGTAATACCAAT_GTTTACACTCGTTCTTTCTCTTATTGG	6	0.000936669
TATATTTCTGACGCTTCTTAC_CTTGTTGCCGGTATTGGTGCTGGTGGTACTACCAAT_GTTATCTACTGGTACTACGGTTACTATTAC	6	0.000936669
ACTATTTTTTGGTACACTTAC_TTTGTTGCCAGTATTAGTCCGGGTGCTAGTACCAAT_GCTCTGTCTAACCCGGACCAGGACTTTGAC	6	0.000936669
ACTATTTCTGTTACTTACGAA_TTTGTTGCCGCTATTACTGACGGTACTATTACCTAT_GCTGAAGACTCTACTACTTGGTACCTTTAC	6	0.000936669
AATATTTTTGACCAGTACTAC_TTTGTTGCCGGTATTAGTGAAGGTGGTAATACCTAT_GCTTACTACCGTAACTCTTACTGGTACCCGCGTGACTATTAC	6	0.000936669
AATATTTTTGACCAGTACGTT_TTTGTTGCCGCTATTGGTTACGGTGGTAATACCTAT_GTTAACATCCAGTGGTACGGTTGGTATTCT	6	0.000936669
ACTATTTCTCCGACTGACATC_CTTGTTGCCACTATTGGTGACGGTACTAATACCTAT_GTTGACGCTGACGACGCTCGTGACTACAAATGGTCACATGTT	6	0.000936669
TCTATTTTTATCTACGCTGAC_TTTGTTGCCGCTATTGCTTACGGTGGTAGTACCAAT_GCTCAGTGGTACTGGGGTTACCGTCTTGGT	6	0.000936669
TATATTTTTCCGTACCGTACT_TTTGTTGCCACTATTGCTACTGGTGCTACTACCTAT_GCTTGGAACTACTGGGGTTACGACCTTGTT	6	0.000936669
ACTATTTTTTACTACTACGTT_CTTGTTGCCAGTATTGATTACGGTACTAATACCTAT_GTTTACGGTGCTTGGGACGGTCTGTACCGTGACGGTCATGTT	6	0.000936669
AATATTTTTTGGGCTTGGGCTGAC_TTTGTTGCCGGTATTGATCTGGGTGCTAGTACCTAT_GTTGTTGGTTACGACTACGACGCTACTGCTACTTGGCTTTTC	6	0.000936669
TATATTTTTTACTACGAAGGT_CTTGTTGCCAGTATTGATGAAGGTGCTAGTACCTAT_GTTGGTTGGGACATCTACACTGACTACGACCAGACTTTTTCT	6	0.000936669
ACTATTTCTGCTTACTCTTAC_TTTGTTGCCGCTATTAGTCATGGTAGTACTACCAAT_GTTGTTTGGGAAATCTACTACTCTGTTGTTACTCGTTATTCT	6	0.000936669
ACTATTTTTGAAATCATCTAC_CTTGTTGCCAGTATTGATTACGGTAGTACTACCAAT_GCTTACGTTTACGACTACCGTTACTGGGGTGCTGACCATTCT	6	0.000936669
TATATTTCTGACTACTACTAC_TTTGTTGCCACTATTGCTGACGGTACTACTACCAAT_GTTATCCCGCCGTGGTACTCTGGTTATGGT	6	0.000936669
AATATTTCTATCCGTAACGGT_TTTGTTGCCGGTATTACTAAAGGTGGTAATACCTAT_GTTCGTTACTGGCGTGTTGACTTTGGT	6	0.000936669
TATATTTTTGTTCGTGGTTAC_TTTGTTGCCGGTATTGGTTACGGTAGTATTACCAAT_GTTAAAACTGTTGACTACTGGAACCCGTTCTACTACTATACT	6	0.000936669
TCTATTTTTAACTACAACTAC_CTTGTTGCCACTATTGCTTACGGTGCTACTACCAAT_GCTAAAACTTGGTCTGACTGGGACTGGGACCGTCGTTATCCG	6	0.000936669
ACTATTTTTGGTTACTACTCT_CTTGTTGCCACTATTGATTACGGTGGTAATACCAAT_GCTTACCCGTACTACACTTCTCGTTATCAG	6	0.000936669
TCTATTTCTACTCTGTCTGCT_TTTGTTGCCGCTATTGATTGGGGTGGTACTACCTAT_GTTTCTTACTTCTACGACTACTACTATCGT	6	0.000936669
TCTATTTCTCTGCGTGCTCGT_TTTGTTGCCGGTATTGGTACTGGTAGTAGTACCTAT_GTTGTTCCGTGGAACGCTCTGTACTATGGT	6	0.000936669
ACTATTTTTTCTTCTTACTAC_CTTGTTGCCACTATTAGTCAGGGTGGTATTACCAAT_GTTGACCTGCAGTGGTACTACTACGACGGTTACGACCTTTAC	6	0.000936669
AATATTTTTTACTACTACACT_TTTGTTGCCGGTATTGCTTACGGTGCTAGTACCAAT_GTTTGGAACTGGGACGTTTGGTGGTTTCTG	6	0.000936669
TCTATTTTTGACCCGGACGCT_CTTGTTGCCACTATTGATGACGGTAGTAATACCTAT_GCTTTCTCTTACAAAGACTGGGACTATGAC	6	0.000936669
AATATTTTTTGGCATGACGAA_CTTGTTGCCGCTATTGATAACGGTGGTAATACCTAT_GTTCGTTTCCTGCAGGACTGGTACTATTAC	6	0.000936669
TCTATTTTTGACGACCTGCCG_TTTGTTGCCGCTATTAGTTACGGTAGTAGTACCTAT_GTTGAAGTTTACCTGTACGGTGTTTGGGTTTTCCCGTTTTAC	6	0.000936669
TCTATTTCTGTTTACACTGCT_TTTGTTGCCGGTATTGCTTCTGGTAGTAATACCTAT_GCTATCTACGAATTCTCTTACTTTTAC	6	0.000936669
TCTATTTCTACTCGTTCTGTT_TTTGTTGCCACTATTAGTGTTGGTAGTAGTACCAAT_GCTTACGGTGTTTACAACTACTACCCGGCTTACTGGCTTTAC	6	0.000936669
TATATTTCTTGGGTTCGTGAC_TTTGTTGCCGCTATTGCTCTGGGTACTAGTACCTAT_GTTTACTACCATCAGGCTCCGTACTTTCGC	6	0.000936669
ACTATTTCTTTCTACCTGGGT_TTTGTTGCCGCTATTAGTCAGGGTAGTAATACCAAT_GCTGTTCAGTACCCGCGTTACTACTACTACACTACTCATGCT	6	0.000936669
TATATTTTTTGGTCTTACTAC_TTTGTTGCCGCTATTGGTTACGGTGCTATTACCAAT_GTTGGTCGTGACCCGACTCTGTACTACGACTACCATTTTGGT	6	0.000936669
TCTATTTTTGTTCCGTACTCT_TTTGTTGCCGCTATTGCTTCTGGTAGTAGTACCAAT_GCTTCTTCTTACCGTTGGTGGTACCATCTG	6	0.000936669
AATATTTTTGACGTTACTGGT_TTTGTTGCCGGTATTAATGAAGGTAGTATTACCTAT_GTTATCGCTGCTGACTACAAAGACGAAGACTACGCTCTTATC	6	0.000936669
TATATTTCTGACTACTTCGAC_TTTGTTGCCGCTATTGGTTCTGGTACTACTACCTAT_GTTACTCCGTGGGACTGGCCGGACTTTGTT	6	0.000936669
TATATTTTTGACGACGTTTCT_TTTGTTGCCGGTATTACTTACGGTAGTACTACCTAT_GTTTACCCGGCTGACTGGGGTTACTTTGGT	6	0.000936669
ACTATTTCTTGGACTGCTTAC_TTTGTTGCCGGTATTAGTGCTGGTGGTATTACCTAT_GTTCCGTACGGTTACGGTGTTCCGTATTAC	6	0.000936669
ACTATTTTTTACTACTACGCT_TTTGTTGCCGCTATTGGTTACGGTGGTATTACCAAT_GTTCGTACTTACACTTACTACTCTCTGTCTTCTGAATTTTAC	6	0.000936669
TCTATTTCTTACTACGACACT_CTTGTTGCCGGTATTAATTACGGTGGTAATACCTAT_GTTTGGGTTGAAGCTGTTGCTTACGCTTGGGACAACTGGTATTAC	6	0.000936669
ACTATTTTTGACGGTTCTGGT_TTTGTTGCCACTATTAATCCGGGTGCTAGTACCTAT_GTTCGTGCTGTTCGTTACTGGGGTCTTTGG	6	0.000936669
TCTATTTCTGTTTACACTGGT_TTTGTTGCCGGTATTAGTGCTGGTACTAGTACCTAT_GTTGACTACCAGTACTACTACTACTGGACTTACTACTTTGCT	6	0.000936669
ACTATTTCTCGTGGTGACTCT_CTTGTTGCCAGTATTAATGTTGGTGCTACTACCAAT_GCTGACTGGCTGTACGACTACAAATGGGACGACGTCTATGAC	6	0.000936669
AATATTTCTCCGCTGTCTGAC_TTTGTTGCCACTATTGCTACTGGTGGTAATACCAAT_GTTGCTTACTACTGGTCTTACTACTACCATTACTCTCTTGTT	6	0.000936669
ACTATTTCTCAGTACTTCTCT_TTTGTTGCCGCTATTAATTGGGGTGGTAATACCTAT_GCTGTTACTTGGGACCTGCATTAC	6	0.000936669
AATATTTTTTACCCGTACTAC_TTTGTTGCCAGTATTAGTTACGGTAGTAGTACCAAT_GTTGCTTACGGTTGGTACTACTGGTATACT	6	0.000936669
AATATTTTTGACGTTTCTGAC_TTTGTTGCCAGTATTACTGAAGGTAGTACTACCTAT_GTTCGTCAGTTCCGTCGTTGGGCTTTTGTT	6	0.000936669
TATATTTCTTACTCTTCTTAC_TTTGTTGCCGGTATTGCTACTGGTACTACTACCTAT_GTTGGTGCTGACTTCTACTACCAGCTGTACGACTGGTATGTT	6	0.000936669
TCTATTTCTGCTCAGGACGCT_TTTGTTGCCAGTATTGCTACTGGTAGTAGTACCTAT_GCTGGTTACTCTCAGTACTACACTCTGTACACTCTGTATTAC	6	0.000936669
TATATTTCTTACGACGTTTAC_TTTGTTGCCGGTATTGCTTACGGTAGTAGTACCAAT_GCTTACGACGTTTACTACTACCGTTTTGAC	6	0.000936669
TCTATTTCTAAATACGTTACT_CTTGTTGCCGGTATTGATGACGGTAGTATTACCTAT_GTTCCGTACACTACTTACTACTGGTATTAC	6	0.000936669
ACTATTTCTTTCTACCTGACT_TTTGTTGCCGCTATTAATTCTGGTGGTACTACCTAT_GCTTACCTGTCTCCGTACTTCGGTTACGTTCCGTACCTTACT	6	0.000936669
ACTATTTTTGAAAACGAAGAC_CTTGTTGCCACTATTGGTGACGGTGGTAGTACCTAT_GCTGACGACTCTACTTACTACGAAGACTACAAAGCTTATTAC	6	0.000936669
AATATTTTTTACCGTGACCTG_CTTGTTGCCACTATTGCTCTGGGTGGTAATACCAAT_GCTTACTACCTGACTTACTACGCTTACGGTTGGAAATTTCCG	6	0.000936669
AATATTTTTGACATCCAGGAC_CTTGTTGCCAGTATTGCTCGTGGTGCTACTACCTAT_GTTATCGTTTACCGTCGTTGGATCCGTCCGGGTTACTATGCT	6	0.000936669
TCTATTTTTGACGCTGACGAC_TTTGTTGCCAGTATTGCTTACGGTAGTATTACCAAT_GCTGACTACCTGTGGTCTCTGTACGGTTACGGTATCTTTTCT	6	0.000936669
TATATTTCTGACTACTTCTAC_TTTGTTGCCAGTATTAATACTGGTAGTAGTACCAAT_GCTAACCCGGCTTACTCTTCTTACTACTACTCTTACTTTCAT	6	0.000936669
ACTATTTCTTACGTTGCTACT_CTTGTTGCCAGTATTACTCAGGGTGGTATTACCTAT_GCTTGGCTGGGTCCGTGGGACCTGTACTACTACTACTTTTGG	6	0.000936669
TATATTTCTTACTACTCTTAC_TTTGTTGCCGGTATTGCTCAGGGTGGTATTACCTAT_GTTTGGGACCAGTGGACTTTCGACGGTGACTACACTCATCTG	6	0.000936669
TATATTTTTTACTACAACTCT_TTTGTTGCCGCTATTGATGCTGGTACTAGTACCTAT_GCTGGTTTCCTGCAGTACGCTTGGCTTCGT	6	0.000936669
TATATTTTTGGTTCTTCTTCT_TTTGTTGCCGCTATTAATTACGGTACTATTACCTAT_GCTGTTTCTGACCAGTGGTACGACGAATCTCCGCAGCATTAC	6	0.000936669
ACTATTTTTGGTTACTACTAC_TTTGTTGCCGCTATTGCTCAGGGTGGTAATACCAAT_GTTTCTCCGTTCCGTGTTTACCGTGGTTGGTACCAGCATGAC	6	0.000936669
AATATTTTTTACCTGTTCGCT_CTTGTTGCCGCTATTAGTTACGGTACTACTACCTAT_GCTACTTACTACGAATGGTACTACTACCCGGACACTTATTAC	6	0.000936669
TATATTTCTTACTCTTCTGGT_TTTGTTGCCAGTATTGGTTACGGTACTATTACCAAT_GTTGACTACTACCCGCATTACGCTTATTCT	6	0.000936669
TCTATTTCTCTGAAATACCAT_TTTGTTGCCGGTATTAATATCGGTAGTAATACCTAT_GCTCATCAGTCTGGTTACTCTCGTGTTTTCGGTATCCATTAC	6	0.000936669
TCTATTTCTGTTTACAAATAC_TTTGTTGCCACTATTGATTCTGGTGGTAATACCTAT_GTTGTTAACACTTACGGTCATTACTACGAACCGTTCCTTTGG	6	0.000936669
ACTATTTCTCAGTACTTCGAC_TTTGTTGCCAGTATTAGTTACGGTACTACTACCAAT_GCTTACGTTTACGGTGAAGCTTACCATTACGCTTACTATCGT	6	0.000936669
ACTATTTCTTGGACTCTGGGT_TTTGTTGCCAGTATTGGTTACGGTGGTAGTACCAAT_GCTCGTGCTGTTTACTACTACCGTGACACTTTCCCGCTTTAC	6	0.000936669
AATATTTTTGTTGACGGTGGT_TTTGTTGCCAGTATTGATTACGGTGCTAATACCTAT_GTTGACGACACTTGGTACCCGTACTATCGT	6	0.000936669
TCTATTTCTTACATCCCGTCT_TTTGTTGCCACTATTGATCGTGGTGCTAGTACCTAT_GCTACTATCTACGTTTGGTGGGGTGACACTTCTGACTTTATC	6	0.000936669
ACTATTTCTGACTACTACGCT_CTTGTTGCCGGTATTGATTACGGTGCTAATACCTAT_GCTGACGTTTACTACGACTGGGCTTTTGTT	6	0.000936669
ACTATTTTTGTTTACGACTAC_TTTGTTGCCGCTATTACTGACGGTGGTAATACCTAT_GTTTCTGTTCCGTACGACTACACTTACGCTGGTTACTATGGT	6	0.000936669
TATATTTTTGACTTCACTGTT_CTTGTTGCCGGTATTGCTTACGGTACTACTACCTAT_GCTTCTTTCGACTACTACTCTATCTACACTTACTATTCT	6	0.000936669
ACTATTTCTTTCTACGACATC_TTTGTTGCCGCTATTACTACTGGTGCTACTACCTAT_GCTGGTTACACTTCTCGTTTCTACTACACTAAACTGTATTAC	6	0.000936669
TCTATTTTTATCGGTTTCTAC_CTTGTTGCCGCTATTAGTTACGGTGCTAATACCTAT_GCTTACCAGGGTTACTACCCGATCCATGAC	6	0.000936669
TATATTTCTTGGGTTGGTGCT_TTTGTTGCCGGTATTGGTGTTGGTACTAATACCAAT_GTTTACAACCGTGACCCGGACTACTACGAATGGAACTATGTT	6	0.000936669
TCTATTTCTTACCCGAACACT_TTTGTTGCCAGTATTACTGTTGGTGCTAATACCTAT_GTTGCTACTTGGTACGACCTGGAATACTACCTGGACTATTAC	6	0.000936669
ACTATTTCTGCTTCTGAATGG_TTTGTTGCCGGTATTGCTTACGGTAGTATTACCTAT_GTTCCGGAATCTTACACTGACTACTATTAC	6	0.000936669
TATATTTTTTACTACAACTAC_TTTGTTGCCGGTATTAGTTACGGTACTAGTACCAAT_GTTGGTACTGGTAAAGGTTACGCTTACCCGTACAAATATGTT	6	0.000936669
ACTATTTCTGCTTCTGACACT_TTTGTTGCCACTATTAGTTGGGGTGGTAATACCAAT_GTTGACTACGTTTACTACTGGTCTTTTCTG	6	0.000936669
ACTATTTTTGACGGTTCTAC_CTTGTTGCCGGTATTAGTATCGGTAGTAGTACCAAT_GCTTCTCTGGACTGGGACTACTACCTTGCT	6	0.000936669
AATATTTTTAACATCGACAAAAAA_TTTGTTGCCGGTATTGATGCTGGTAGTATTACCTAT_GTTGTTTACGACGGTACTGCTAACTTTCTG	6	0.000936669
ACTATTTTTTACTACGACGAC_TTTGTTGCCGCTATTACTAACGGTGGTACTACCAAT_GCTGACGACTCTACTTACTACGAAGAGTACAAAGCTTATTAC	6	0.000936669
TCTATTTTTCGTAACTACGAC_CTTGTTGCCAGTATTGGTTACGGTGCTAATACCTAT_GTTCTGTGGCAGCGTGGTTACGGTATCTACGACCAGTATATC	6	0.000936669
TATATTTCTTGGGTTCGTTCT_TTTGTTGCCAGTATTAGTCATGGTGCTAGTACCTAT_GTTACTGACACTAACATCTACGCTTACCGTTACTACTTTGAC	6	0.000936669
ACTATTTCTTACGTTGCTACT_CTTGTTGCCGGTATTAGTCCGGGTGCTACTACCTAT_GCTTACGACCGTCGTTACTCTTTCTACTACGCTGACTTTTAC	6	0.000936669
TATATTTTTTACTACAACTCT_TTTGTTGCCGCTATTACTAACGGTGCTACTACCAAT_GCTCATTACGGTTGGGCTCCGTGGGACGACGGTGGTCTTGAA	6	0.000936669
TATATTTCTCCGGACTGGATC_TTTGTTGCCGCTATTACTACTGGTGCTAATACCTAT_GCTGTTTTCCGTTACTACTACGAACATGAA	6	0.000936669
ACTATTTCTTTCTACGAAATC_TTTGTTGCCGCTATTGCTTACGGTGGTAATACCAAT_GTTCGTCAGCGTTCTTACTACTCGAGTTACTTACCTTTC	6	0.000936669
TATATTTCTTACGAATACATC_TTTGTTGCCGCTATTGCTTACGGTGGTAATACCTAT_GCTTTCTCTGGTTACGGTCCGAAATATCGT	6	0.000936669
ACTATTTTTGGTCTGGGTACT_TTTGTTGCCGGTATTAATCAGGGTGCTATTACCAAT_GCTGTTTACTACTACGACGTTTTTATC	6	0.000936669
AATATTTTTTACGTTTACTCT_TTTGTTGCCGGTATTGGTTGGGGTACTAGTACCTAT_GTTGACGGTTACTACTCTCAGCATTATCCG	6	0.000936669
AATATTTTTGCTTACTACCGT_TTTGTTGCCAGTATTGGTTCTGGTGGTAATACCTAT_GTTCGCTACTACTACCTGTACCATTATGAC	6	0.000936669
ACTATTTCTACTGACTCTGAA_CTTGTTGCCACTATTGGTTACGGTGCTAGTACCTAT_GTTTTCTTCCCGTACTACTACTATTAC	6	0.000936669
TATATTTTTTACTACGACGCT_CTTGTTGCCGCTATTGATTACGGTGGTACTACCTAT_GCTTCTGGTTACGGTGACTACAACTATGCT	6	0.000936669
AATATTTCTCCGCTGTCTTAC_TTTGTTGCCGGTATTAGTTTCGGTGGTAATACCTAT_GCTTACGACTACCTGTACCAGTGGCATTAC	6	0.000936669
TATATTTCTGTTGTTCGTTAC_CTTGTTGCCAGTATTACTTACGGTGGTAGTACCAAT_GTTACTCCGTACCTGGGTCTGTACGACTACCATTACCATGAA	6	0.000936669
ACTATTTTTGTTGGTTCTGAC_TTTGTTGCCACTATTAATCAGGGTACTAGTACCTAT_GTTTACCGTTACTGGGACACTGACCCGCTGTACCTGCTTGAC	6	0.000936669
TATATTTCTTACGAATACACT_CTTGTTGCCGGTATTGGTCGTGGTGCTAGTACCTAT_GTTCCGGCTTACTACGACCGTTACATCTACTACACTTATCAG	6	0.000936669
TCTATTTTTCGTAACTACGGT_CTTGTTGCCGCTATTAGTTACGGTGGTAGTACCAAT_GCTTACTCTGTTTACTACATCCATCTGTACTACGGTCTTTAC	6	0.000936669
ACTATTTTTTACCTGTACCTG_TTTGTTGCCGCTATTGATTACGGTGCTACTACCTAT_GCTCTGATCCATTGGGACTGGGCTTACCCGTGGGGTTATGAC	6	0.000936669
TCTATTTCTTACAACAAAAAA_CTTGTTGCCAGTATTGGTGACGGTGCTAGTACCTAT_GCTCAGTCTCAGTACAACTGGTTCTACGGTATCCTGCATCGT	6	0.000936669
TCTATTTCTACTGGTGACACT_CTTGTTGCCACTATTACTTACGGTGCTATTACCAAT_GCTCTGGGTGGTGCTTACCGTGACGACGGTGGTGGTCATTAC	6	0.000936669
TCTATTTTTGGTTGGTACTCT_TTTGTTGCCACTATTGCTCAGGGTAGTAGTACCTAT_GCTGTTTCTCGTTACCCGAACTGGTTTTCT	6	0.000936669
TATATTTCTGACGTTTACTAC_TTTGTTGCCGCTATTGCTCCGGGTGGTACTACCAAT_GTTTACGGTGGTGTTTACTACTTCTTTACT	6	0.000936669
TATATTTTTTACTACCGTACT_TTTGTTGCCAGTATTACTTACGGTGCTATTACCTAT_GTTACTCCGTACATCACTTCTTACCTTTAC	6	0.000936669
TCTATTTTTTGGTACGGTGAC_CTTGTTGCCACTATTGCTTACGGTGCTAATACCTAT_GTTTACTCTCATTACGCTTGGTACGACTACGTTAACCTTCAG	6	0.000936669
TATATTTCTTACGGTTTCGAA_TTTGTTGCCGCTATTGATCGTGGTACTACTACCAAT_GTTACTTACTACGGTTACTTCTGGCATCAG	6	0.000936669
TCTATTTTTTGGTACGGTGAA_TTTGTTGCCGGTATTAGTACTGGTACTATTACCAAT_GCTACTTACGAATCTTACATCGGTCGTTGGTACACTCTTTAC	6	0.000936669
ACTATTTCTTGGTACCGTTAC_TTTGTTGCCGGTATTGGTCGTGGTAGTAGTACCTAT_GCTGTTCGTTACGACTACACTGACTACAACGGTCAGCATGCT	6	0.000936669
TATATTTCTTACTCTGACTAC_TTTGTTGCCAGTATTGATCAGGGTGGTATTACCTAT_GCTGAACTGACTGACTACTACTACCGTCCGGGTTACTTTTAC	6	0.000936669
TATATTTCTCTGGACTCTGCT_TTTGTTGCCAGTATTGCTTACGGTACTAGTACCAAT_GCTTACGCTTACTACGGTTACTACCAGCATGGT	6	0.000936669
ACTATTTCTGCTGGTGTTAAC_TTTGTTGCCACTATTGCTTACGGTGGTAATACCTAT_GCTTCTCCGGCTTCTTACCATTACTACTTCCGTGGTTTTTAC	6	0.000936669
TATATTTTTTACATCGGTTCT_TTTGTTGCCAGTATTAGTGACGGTGCTAATACCTAT_GCTCGTGAATCTTTCACTTACTACTACTCTTCTTACCATCTG	6	0.000936669
TATATTTTTGAACTGGGTTTC_TTTGTTGCCGCTATTAGTGCTGGTAGTAGTACCAAT_GCATTACGACGTTCAGGACTACTACGGTCAGTGGCTTGAC	6	0.000936669
ACTATTTCTTGGTACCGTTAC_CTTGTTGCCAGTATTGGTTACGGTGGTAGTACCTAT_GTTGTTTGGTACACTGGTGACGCTCATTCT	6	0.000936669
ACTATTTCTTGGTACCGTGAC_TTTGTTGCCGGTATTACTTGGGGTGGTAATACCTAT_GTTGACCTGTGGGGTGTTTCTTACCTTGTT	6	0.000936669
TCTATTTTTTACTACCCGTAC_CTTGTTGCCGGTATTAGTGACGGTAGTAATACCTAT_GCTAACAACGCTTACCATACTTCTTACTACTACTACCTTTCT	6	0.000936669
AATATTTTTATCTGGGCTGGT_CTTGTTGCCGCTATTGGTTACGGTGGTAATACCAAT_GCTCGTCTGTACGACGACTACTACTACTACGACCATCTG	6	0.000936669
AATATTTTTATCTGGTCTTAC_TTTGTTGCCACTATTAGTTACGGTACTACTACCTAT_GTTCGTCTGGCTTACCCGCTGGGTTATTGG	6	0.000936669
TATATTTCTGTTTACTCTTAC_CTTGTTGCCGGTATTAATTACGGTGGTAGTACCTAT_GTTGGTGGTTACGGTTACTGGCTGGGTCAGGACACTCTTTTC	6	0.000936669
AATATTTTTGACGAACAGGAC_TTTGTTGCCACTATTAGTTACGGTACTAGTACCTAT_GCTCCGGACTTCAAATACTGGTACCTTGAC	6	0.000936669
AATATTTTTGCTGACGTTACT_TTTGTTGCCGGTATTGATTACGGTGGTAATACCTAT_GCTGTTACTTACTACTTCGGTGTTCGTACTTACTACCTTTGG	6	0.000936669
AATATTTTTATCTCTGACTAC_CTTGTTGCCAGTATTGATTACGGTACTACTACCTAT_GTTTCTGGTTGGGCTTTCTACTACGGTGAATACTCTTTTTAC	6	0.000936669
TATATTTTTGACGACTTCAAC_TTTGTTGCCACTATTAATCCGGGTACTAATACCTAT_GTTACTTGGGACCCGGACTACTCTTACTACGCTCGTTATTAC	6	0.000936669
TATATTTCTTGGACTAACGTT_CTTGTTGCCGCTATTACTCTGGGTGGTAATACCAAT_GTTCCGCTGTACCCGTACGTTCCGTCTGGTTACTACCATCTG	6	0.000936669
AATATTTTTATCGGTTACTAC_TTTGTTGCCGCTATTACTTACGGTGGTAGTACCTAT_GTTTCTACTTACTACGACCGTTACCATGTT	6	0.000936669
ACTATTTCTTACTACCGTGAC_TTTGTTGCCGCTATTACTAAAGGTACTACTACCTAT_GTTACTGTTTACGACACTCGTTACTATTGG	6	0.000936669
TATATTTTTTACTACCCGTCT_TTTGTTGCCACTATTACTTCTGGTAGTATTACCTAT_GCTCCGTGGGGTTACTGGGGTTACGACTACCCGGACCTTTAC	6	0.000936669
ACTATTTCTCGTCGTCCGACT_CTTGTTGCCGCTATTAGTTACGGTAGTAATACCAAT_GTTGCTGGTCCGGCTTACGGTTCTTCTTACAACTACTATGTT	6	0.000936669
TCTATTTCTGCTCCGTACTAC_TTTGTTGCCGCTATTACTGGTGGTACTAGTACCTAT_GCTTACTACTACGACTACTACACTTACGGTTACACTTATGCT	6	0.000936669
AATATTTTTATCGGTTACTAC_TTTGTTGCCGCTATTAATCCGGGTGCTATTACCTAT_GTTTCTGGTTTCTACGACGTTTACCATCAT	6	0.000936669
ACTATTTCTCGTCGTCCGTAC_CTTGTTGCCGGTATTGCTGCTGGTAGTAGTACCTAT_GCTACTGACGTTTACTGGGGTATCTACCAGTACTATCGT	6	0.000936669
ACTATTTTTTGGCTGCCGTAC_TTTGTTGCCGCTATTAATTCTGGTGGTAATACCAAT_GTTGTTACTTACGACCCGGACCGTTGGTACGCTTACCATGAC	6	0.000936669
TCTATTTCTGACGACAACCCG_TTTGTTGCCGGTATTACTGCTGGTACTAATACCAAT_GTTGAAGACGACTACGACTACAAACTTGAC	6	0.000936669
ACTATTTTTTACCATCAGGTT_TTTGTTGCCAGTATTGATTCTGGTGCTAATACCTAT_GTTCGTGACTACTACTACGGTTACTCTGTTTACTGGCATCGT	6	0.000936669
TCTATTTCTTACGTTGCTGAC_CTTGTTGCCGCTATTACTTCTGGTGGTAGTACCAAT_GCTGACTACGTTGGTCGTTACTCTTACTACGGTTACTATTGG	6	0.000936669
AATATTTTTTACGTTACTGAC_TTTGTTGCCGGTATTAATCATGGTAGTACTACCAAT_GCTGCTTACGAACATTACCCGGGTTACTACTACGTTTATGTT	6	0.000936669
ACTATTTCTTACTACTGGTAC_TTTATTGCCGGTATTACTTTCGGTGCTATTACCTAT_GTTGACCGTTACGACCCGTACGTTCTTTAC	6	0.000936669
TATATTTTTGCTGTTTACTCT_CTTGTTGCCGGTATTGATCAGGGTACTAATACCTAT_GCTTTCTACAAATCTTCTCCGACTCATGGTTACCCGCTTATC	6	0.000936669
TCTATTTTTTACTACCCGTAC_CTTGTTGCCAGTATTAGTTGGGGTAGTATTACCAAT_GCTTACTGGGACGGTGGTAACTGGTTCGGTTTCGCTCATGAA	6	0.000936669
TATATTTCTTACGTTTCTCGT_TTTGTTGCCAGTATTGGTGTTGGTACTAGTACCTAT_GCTCTGTCTTACGGTTACGTTACTTATTAC	6	0.000936669
TATATTTCTTACTCTGACTCT_CTTGTTGCCGCTATTAGTTACGGTGGTATTACCTAT_GTTTACTGGTCTTACGGTCTGGGTTTTGTT	6	0.000936669
TCTATTTCTACTGGTAAACGT_TTTGTTGCCGCTATTGGTCGTGGTGGTATTACCAAT_GCTGGTCGTGCTCGTCTGGAACCGCATGAA	6	0.000936669
ACTATTTTTTCTTACTCTTAC_CTTGTTGCCACTATTAGTTACGGTGCTACTACCTAT_GCTGAAGCTTACGACGACTACGACTATTGG	6	0.000936669
AATATTTTTGCTGACTACTAC_TTTGTTGCCGGTATTGATCGTGGTACTATTACCTAT_GCTTACTACTTCTCTGGTGACGACAACTGGTACCTGCATGTT	6	0.000936669
AATATTTTTTACCTGGGTTCT_CTTGTTGCCAGTATTAGTGGTGGTGCTATTACCTAT_GTTCCGGGTGAATGGTACTACAAATTTTGG	6	0.000936669
ACTATTTCTCCGACTGACATC_CTTGTTGCCACTATTGGTGACGGTACTAATACCTAT_GTTGACGCTGGCGACGCTCGTGACTACAAATGGTCTCATGTT	6	0.000936669
TCTATTTTTGGTTGGGGTGAC_TTTGTTGCCGGTATTGCTGGTGGTACTACTACCTAT_GCTGACCGTGAATACGCTTACTACTTTGAC	6	0.000936669
TATATTTCTTACGTTAAACGT_TTTGTTGCCGGTATTGGTGGTGGTGCTAATACCTAT_GCTTCTGCTGACACTTACTACGCTTACCGTGCTTGGTATCGT	6	0.000936669
ACTATTTCTGCTTACGACTAC_CTTGTTGCCGCTATTGCTTACGGTGCTAATACCTAT_GCTTTCGACTACTCTGGTTACTACCGTCTGGTTTCTCATATC	6	0.000936669
ACTATTTTTTACTACTACTTC_TTTGTTGCCGGTATTGATGACGGTACTAGTACCTAT_GCTCTGTACGGTGGTGCTTACGACTACGCTGGTTATATC	6	0.000936669
AATATTTTTATCTACTCTTTC_CTTGTTGCCGGTATTGGTTACGGTAGTATTACCTAT_GTTTCTCTGTACTACGGTTCTTACGCTTACTACGAATATGGT	6	0.000936669
ACTATTTCTTGGTACATCTAC_TTTGTTGCCGGTATTACTAACGGTGGTACTACCAAT_GTTCCGGACTACTTCGACTACCATTATTAC	6	0.000936669
TCTATTTTTAACCGTTACGCT_TTTGTTGCCACTATTAGTTACGGTACTAGTACCTAT_GCTTACGACTACTACATCTGGTACTCTTACGCTGCTCTTGCT	6	0.000936669
TATATTTCTCCTGTTGGTGAC_CTTGTTGCCGCTATTGATTACGGTGGTAGTACCAAT_GCTCTGGTTTACCCGTCTTACTACCGTTACGCTACTTATCAG	6	0.000936669
TATATTTTTTACCATGAAGAA_TTTGTTGCCAGTATTAGTCATGGTGGTATTACCTAT_GTTTACGTTCGTTACTGGGCTTACCATTGG	6	0.000936669
AATATTTTTTACTGGAACTAC_CTTGTTGCCAGTATTAATACTGGTAGTAATACCAAT_GCTCTGCATGGTTGGGCTCATGGTTTTTAC	6	0.000936669
AATATTTTTATCTACTCTCGT_TTTGTTGCCAGTATTACTGGTGGTGCTAATACCTAT_GCTTACTGGGGTGACTGGTACCCGCATCTG	6	0.000936669
TATATTTCTGACTACAAATAC_TTTGTTGCCGGTATTGATTCTGGTAGTATTACCAAT_ATCCTGCAGGAAGTTTGGTACGCTGGTTTCTACTATCGT	6	0.000936669
TATATTTCTTACTCTGACTTC_CTTGTTGCCGCTATTGGTCATGGTGGTAGTACCTAT_GTTCGTCCGTACTACGCTGTTGACACTCGTTACTACTATCCG	6	0.000936669
TATATTTCTCCGTTCTTCAAC_TTTGTTGCCAGTATTGCTACTGGTACTACTACCAAT_GCTTACCCGTACGACCAGGAATACTACTACTACTCTTATGGT	6	0.000936669
AATATTTTTGTTTACGGTTAC_TTTGTTGCCGGTATTGGTCCGGGTGGTAATACCTAT_GTTGACGACTACCGTTACTAAGACTGGGAAGAAGTTTATGAC	6	0.000936669
ACTATTTTTTACTACTACTCT_CTTGTTGCCGGTATTGGTTGGGGTGCTAATACCAAT_GTTGACGTTGCTTACTCTGCTTCTTACTCTTTTTAC	6	0.000936669
AATATTTTTGTTTACTACAAC_TTTGTTGCCGGTATTAATTACGGTGGTATTACCAAT_GCTATCTCTTACTACTACTACGACCATTAC	6	0.000936669
ACTATTTTTTGGGACTACGAC_CTTGTTGCCAGTATTGATTGGGGTGGTAATACCAAT_GTTTACTGGGGTGACGACTACGGTCGTGTTTACCGTTTTGGT	6	0.000936669
AATATTTTTTACGTTCGTACT_CTTGTTGCCGGTATTGCTTTCGGTGCTAGTACCTAT_GCTGTTTACACTTGGGACGACTGGGAAGAAATCGGTCTTTAC	6	0.000936669
TCTATTTTTCAGACTACTATC_CTTGTTGCCGCTATTACTTACGGTAGTAATACCTAT_GTTCTGGCTCTGGACACTGTTTACCATTGG	6	0.000936669
TATATTTCTGACTACCAGGTT_TTTGTTGCCGCTATTAGTCGTGGTGCTAATACCAAT_GTTGACTCTGACGGTGACGCTGACGACTACGACTACTATTAC	6	0.000936669
AATATTTCTTACGCTGCTGAC_CTTGTTGCCGCTATTGCTGACGGTACTATTACCTAT_GTTACTCATTACCGTGGTTACCCGCTTACT	6	0.000936669
ACTATTTCTACTTCTAAAATC_TTTGTTGCCGGTATTACTTACGGTGGTAGTACCTAT_GCTACTTACGTTTACCGTACTTACGACTACGACGTTCATTAC	6	0.000936669
ACTATTTCTCGTCGTCTGAAA_TTTGTTGCCAGTATTACTGACGGTGCTAATACCTAT_GCTCAGGCTTACCTGGCTCATGACTACGCTACTCTGCATGAC	6	0.000936669
AATATTTTTGTTTACCTGCCG_TTTGTTGCCGGTATTGATTACGGTAGTATTACCAAT_GCTTACTCTGGTGACGCTTGGGGTGGTTACGACTACTATGGT	6	0.000936669
AATATTTTTTACTACTACTAC_TTTGTTGCCGCTATTAATGTTGGTGCTAGTACCAAT_GTTCAGTCTTACTCTCCGTTCACTTATAAC	6	0.000936669
TATATTTTTTACTACCATGAC_TTTGTTGCCAGTATTGCTCCGGGTACTATTACCAAT_GCTCGTGACGCTTACTACTACGACCATACTATCTACCTTACT	6	0.000936669
TCTATTTTTAACGAAGTTTTC_CTTGTTGCCGGTATTGCTTACGGTACTACTACCTAT_GTTCATTACGACTACTACGCTTACTATGGT	6	0.000936669
TCTATTTCTACTGGTGACGAA_TTTGTTGCCGGTATTAATATCGGTAGTAGTACCAAT_GTTCTGGCTCGTGACTACAAAGACTACGACGACGACCATTAC	6	0.000936669
AATATTTTTGTTTACGACGCT_CTTGTTGCCGGTATTACTTACGGTACTATTACCTAT_GCTTCTGACTACGACGCTTTCTACTATATC	6	0.000936669
AATATTTTTTCTTGGGGTGTT_TTTGTTGCCGGTATTACTTGGGGTGGTAATACCAAT_GTTACTTGGTACAACGACTACATCGGTTACGGTCCGTATTAC	6	0.000936669
AATATTTCTTACGACACTAAA_CTTGTTGCCGGTATTGCTGCTGGTAGTAATACCTAT_GTTCGTCTGGCTCGTGACGGTTACTCTACTTACTCTATCCATGGT	6	0.000936669
AATATTTTTGCTTACGACTAC_TTTGTTGCCAGTATTACTTCTGGTAGTATTACCTAT_GCTCCGGTTTACCGTTGGGTTGGTTACTACGAACGTTATTAC	6	0.000936669
TATATTTTTGGTCACGCTTCT_TTTGTTGCCACTATTAGTATCGGTGCTATTACCAAT_GTTGGTATCCATTACGACCCGTACTACTTCTACACTCTTCAT	6	0.000936669
TCTATTTTTGGTTGGTACAAC_TTTGTTGCCACTATTAATTGGGGTACTAATACCAAT_GCTCATGTTTTCCATTACTACCATGGT	6	0.000936669
TCTATTTTTCAGACTTACGGT_CTTGTTGCCAGTATTAATTACGGTGGTATTACCTAT_GCTACTTACACTTGGTACTACGCTCATGAC	6	0.000936669
TATATTTCTGACTACACTATC_TTTGTTGCCGCTATTGCTCAGGGTGGTAATACCTAT_GTTGACGACCCGATCGGTTACTACACTTCTTGGTACTATGTT	6	0.000936669
ACTATTTTTGTTGTTTACGGT_CTTGTTGCCAGTATTGTTCGTGGTGCTAGTACCAAT_GTTGTTGACGTTGCTGACTACAAAGACCCGGACGGTTTTTCT	6	0.000936669
ACTATTTTTGGTGGTACTGTT_TTTGTTGCCGCTATTGCTTACGGTAGTACTACCTAT_GCTTACTTCCAGTCTTACTCTTGGCTTTTC	6	0.000936669
ACTATTTCTCGTCCGTACTAC_CTTGTTGCCGCTATTGGTTACGGTGGTAGTACCTAT_GCTGACTGGCCGTACTACCTGTCTGAAGGTGACGACCTTGAC	6	0.000936669
AATATTTCTCATGAAGGTTAC_TTTGTTGCCGGTATTAGTCGTGGTGCTACTACCTAT_GTTGCTTACCTGGGTTACGACGGTTATACT	6	0.000936669
TATATTTCTGACTACACTCGT_TTTGTTGCCACTATTAATTCTGGTAGTAGTACCAAT_GCTTACGAAGACTACATCTGGGACGACTCTTACGGTTATGGT	6	0.000936669
TATATTTCTTCTTTCGACTCT_TTTGTTGCCAGTATTAATTCTGGTACTATTACCAAT_GTTTACAAATACTACGTTTGGTACGCTTACGGTGACCATTAC	6	0.000936669
TATATTTCTTCTTTCGTTTAC_TTTGTTGCCAGTATTGGTTACGGTGGTACTACCAAT_GTTCATCAGTACGGTAACTACTACCATTGG	6	0.000936669
AATATTTTTTACAACGCTGAC_TTTGTTGCCAGTATTACTCGTGGTGCTAGTACCAAT_GCTCATGGTGGTTGGGGTTGGTACTATTAC	6	0.000936669
ACTATTTTTTACTACTACTCT_TTTGTTGCCGGTATTACTCGTGGTAGTACTACCAAT_GTTGTTCTGGGTCATACTCATGGTTACGTTTACAAACATTAC	6	0.000936669
TCTATTTTTGGTTGGCCGACT_CTTGTTGCCGCTATTGGTCCGGGTGGTAATACCTAT_GCTTACTACGCTTACTACTATGCT	6	0.000936669
TATATTTTTTACTACCCGCAT_CTTGTTGCCAGTATTGCTTCTGGTAGTAGTACCTAT_GTTTTCGGTTACACTTACATCTACCATTAC	6	0.000936669
TATATTTCTCTGTGGCCGCGT_CTTGTTGCCGGTATTGCTGCTGGTGCTAGTACCTAT_GCTTGGTACTACGCTTCTCCGGTTTACTTCGACTGGCATTAC	6	0.000936669
TCTATTTTTGCTATCTCTGGT_CTTGTTGCCAGTATTGGTGGTGGTAGTACTACCTAT_GTTTTCCCGTACACTTACGACTGGACTTCTTACGGTTATTCT	6	0.000936669
TATATTTCTCGTACTCGTCAT_CTTGTTGCCACTATTGGTTACGGTGGTATTACCTAT_GCTCGTTACGCTGGTCTGTACGACTATTGG	6	0.000936669
AATATTTTTATCTACGACTGG_TTTGTTGCCGGTATTACTTACGGTAGTATTACCAAT_GTTGGTGTTTTCACTTACTACTACTACTACAACGGTTATGTT	6	0.000936669
ACTATTTCTACTTGGGACACT_CTTGTTGCCGCTATTAATTGGGGTACTAATACCTAT_GTTCGTAACTACTACAACCCGTACGTTTACACTACTCATGTT	6	0.000936669
ACTATTTTTTCTTACTACTCT_TTTGTTGCCGGTATTAATACTGGTGGTATTACCTAT_GTTGGTATCGCTACTGACGACTACCATGTT	6	0.000936669
TATATTTCTGTTTCTGAATAC_TTTGTTGCCACTATTAATTACGGTGCTACTACCAAT_GCTTCTGTTTACTACTACTACCTGACTCTTGAA	6	0.000936669
TATATTTCTTACGTTTCTTAC_TTTGTTGCCGGTATTACTCCGGGTAGTATTACCTAT_GCTGTTTCTTACCTGTACGAAGACCTTAAC	6	0.000936669
ACTATTTTTGGTCAGTCTGAC_TTTGTTGCCAGTATTGCTGCTGGTGCTACTACCTAT_GTTGACGGTGCTTACTCTGACTAGAAATCTGGTGACCATACT	6	0.000936669
TATATTTCTGACTACACTAAC_TTTGTTGCCAGTATTGATTACGGTACTACTACCTAT_GTTGACGACTACCCGCGTTGGGACCCGGACTACGCTTATAAC	6	0.000936669
ACTATTTTTTGGCTGTCTGGT_TTTGTTGCCGCTATTAGTGCTGGTAGTAGTACCAAT_GCTTACCGTTCTTACTACTACTCTTCTTACAACTACCATGGT	6	0.000936669
AATATTTTTGTTTACGGTCGT_TTTGTTGCCGGTATTACTTACGGTGCTAATACCAAT_GTTTACTCTTACTACTTCGACTACGACGGTGGTTACTATTCT	6	0.000936669
TCTATTTTTTACTTCGGTAAC_TTTGTTGCCGCTATTACTTACGGTACTACTACCTAT_GCTTACTACAACGCTCGTGCTGTTGACTACGTTTACTATCTG	6	0.000936669
ACTATTTTTTACGACCCGAAC_TTTGTTGCCACTATTGATTACGGTAGTATTACCTAT_GTTGAAGACTGGTACGACTACGACTATTTC	6	0.000936669
ACTATTTCTACTTGGGCTGTT_TTTGTTGCCGCTATTACTGGTGGTGCTAATACCTAT_GCTTACTCTTCTCCGTACTCTTACCATTCT	6	0.000936669
TATATTTCTCGTAACGGTTAC_CTTGTTGCCACTATTGATGCTGGTGGTACTACCAAT_GTTTACGTTCGTTACAACGACTGGTACCCGTACGACCTTGCT	6	0.000936669
AATATTTTTGACGTTGACGCT_TTTGTTGCCAGTATTAGTTACGGAAGTACTACCTAT_GTTTACGTTCTGGACGACGACGACTACAAAGGTGAATATGAC	6	0.000936669
AATATTTTTGACGTTGACGCT_TTTGTTGCCAGTATTAGTTACGGTAGTACAACCTAT_GTTTACGTTCTGGACGACGACGACTACAAAGGTGAATATGAC	6	0.000936669
TCTATTTTTTACTTCGGTAAC_TTTGTTGCCGCTATTGGTTGGGGTGGTATTACCAAT_GTTGGTTACTACTACCGTTACCAGCTTTTC	6	0.000936669
TCTATTTCTGACGCTTCTCGT_CTTGTTGCCACTATTACTTACAGTGGTAATACCAAT_GCTTACTACGACCCGTACACTCCGTACTGGTTCTACTATTAC	6	0.000936669
TATATTTCTCTGTCTGGTAAC_TTTGTTGCCACTATTAATTACGGTGCTAATACCAAT_GTTCGTACTCTGTACGCTTACCCGTATGCT	6	0.000936669
ACTATTTTTTACGACCCGGAC_CTTGTTGCCGCTATTGATTCTGGTAGTACTACCAAT_GTTCGTTACCCGGGTTACCTGCCGTGGTACTACCAGTATTAC	6	0.000936669
AATATTTTTATCGTTTGGAAC_CTTGTTGCCGCTATTGGTGGTGGTGCTAGTACCTAT_GTTGACCAGTACGACTACTACTACTATCGT	6	0.000936669
AATATTTTTTACACTTACGAC_TTTGTTGCCAGTATTAGTGGTGGTGGTACTACCTAT_GCTACTTCTTACTCTTACGACTACGGTTACGTTCTTGGT	6	0.000936669
TATATTTTTTACGGTTCTGCT_TTTGTTGCCACTATTAGTACTGGTACTACTACCAAT_GTTTACACTCATTCTTACCGTTACTTTTAC	6	0.000936669
TCTATTTCTTACCGTCTGACT_TTTGTTGCCGGTATTAGTGACGGTAGTAATACCTAT_GCTCGTTACCGTTGGTACTACACTGGTTATGGT	6	0.000936669
TATATTTCTTCTTTCCGTGAC_TTTGTTGCCGCTATTACTTACGGTGGTACTACCTAT_GTTTACGGTTACTACTATGCT	6	0.000936669
TATATTTCTGTTTACTCTTGG_CTTGTTGCCGCTATTGATTGGGGTACTACTACCAAT_GCTTGGGACACTCTGTGGGGTTACTCTATCGACACTTTTTAC	6	0.000936669
ACTATTTCTTACTGGGACGAC_TTTGTTGCCAGTATTAATTACGGTACTACTACCAAT_GCTTACGACCCGTACCTGGCTTGGCTGTATCCG	6	0.000936669
TATATTTCTCGTACTTACCGT_CTTGTTGCCGGTATTGCTCTGGGTGGTATTACCAAT_GCTGTTCATCCGGCTATCTACTACTACGACACTTCTTTTTAC	6	0.000936669
ACTATTTTTTCTTACTACTAC_CTTGTTGCCACTATTAGTTACGGTGGTAGTACCAAT_GTTCTGCGTTACCCGTACCTGTGGCATCCG	6	0.000936669
ACTATTTCTTGGTACCGTACT_CTTGTTGCCACTATTGATAAAGGTACTAATACCTAT_GTTACTGCTTCTTCTGTTTACTACGGTTCTTGGTACCATTGG	6	0.000936669
TCTATTTTTTGGTACGGTTAC_TTTGTTGCCGCTATTGGTCCGGGTGGTAATACCTAT_GCTGGTTACTCTGACGACTCTGGTGTTCAGTACGTTCATTTC	6	0.000936669
TCTATTTCTTACGTTGACTAC_TTTGTTGCCAGTATTGGTTACGGTGGTACTACCAAT_GTTTACTACTACTACTACTGGTACGACGGTGTTCGTCATTCT	6	0.000936669
AATATTTTTGCTTACGCTTTC_TTTGTTGCCAGTATTGCTGTTGGTAGTACTACCAAT_GTTGAAGACGGTTACTACTACTACCATCTG	6	0.000936669
TATATTTTTCTGTACGGTCCG_TTTGTTGCCAGTATTACTTACGGTGCTAATACCTAT_GCTTACCGTGGTTACTCTGACTACCTTATC	6	0.000936669
TATATTTCTCCGTTCCATGAC_TTTGTTGCCGCTATTAATGACGGTACTAGTACCAAT_GTTGACGACGTTCCGTACAAAGACCTGTACTACTACCATACT	6	0.000936669
AATATTTTTGTTTACTACAAC_CTTGTTGCCGGTATTACTGCTGGTGGTAATACCAAT_GCTGTTGACGTTGGTTGGTACCCGCGTTACTACCGTCATACT	6	0.000936669
TATATTTTTGGTCGTGGTGAC_TTTGTTGCCGGTATTACTCCGGGTGCTACTACCAAT_GTTTACCGTTACGGTTACTTCTTCGCTTCTACTAACTATTAC	6	0.000936669
TATATTTCTGAAGTTGACCTG_CTTGTTGCCACTATTGCTCGTGGTGCTATTACCTAT_GTTCGTAAATGGTACGCTCGTGAACTTGGT	6	0.000936669
ACTATTTTTTGGGACGCTTAC_CTTGTTGCCGCTATTGATTACGGTGGTACTACCTAT_GTTATCGGTGTTCGTTGGTACGACTTTTCT	6	0.000936669
TATATTTTTCCGTACTACATC_CTTGTTGCCGCTATTGCTGTTGGTGGTAGTACCAAT_GCTTACCAGTACGTTTGGTTCACTCATCGT	6	0.000936669
ACTATTTCTGGTTCTTACCAG_CTTGTTGCCACTATTAATTACGGTGCTACTACCTAT_GCTGCTGAATACGTTGTTTACTACTTTGAC	6	0.000936669
TCTATTTTTGGTTACGCTGTT_TTTGTTGCCACTATTGCTTACGGTGGTACTACCAAT_GCTTACTACGTTTACGGTTGGGGTTATCCG	6	0.000936669
ACTATTTTTTACTACTACTCT_TTTGTTGCCGCTATTGATTACGGTAGTAGTACCAAT_GCTTACGAACTGCATTACGACTCTTGGTACACTTACCTTCCG	6	0.000936669
ACTATTTTTTGGCTGGAAACT_TTTGTTGCCGGTATTAGTTACGGTACTAATACCAAT_GTTCGTGACTTCGACCAGTTCAACTACGGTTACTCTTATCAG	6	0.000936669
ACTATTTCTACTTTCATCGAC_CTTGTTGCCGCTATTGCTTACGGTGGTATTACCAAT_GCTCTGGGTCCGGAATACTACTACTACTACCAGGCTTTTGAC	6	0.000936669
ACTATTTTTGTTGTTTACGGT_CTTGTTGCCAGTATTGGTCGTTGTGCTAGTACCAAT_GTTGTTGACGTTGCTGACTACAAAGACCCGGACGGTTTTTCT	6	0.000936669
ACTATTTTTGAAAACGAAGAC_CTAGTTGCCACTATTGGTGACGGTGGTAGTACCAAT_GCTGGTGACTACAAAGACACTGACCTTGAC	6	0.000936669
TATATTTCTTCTTTCCGTTAC_TTTGTTGCCGCTATTAGTCGTGGTGGTAGTACCTAT_GCTGAAGGTCTGGTTTCTAACTACGACGGTTACGACCATCAT	6	0.000936669
AATATTTTTGACGAAGGTAAC_TTTGTTGCCAGTATTAGTTCTGGTAGTAGTACCAAT_GCTCTGGCTTCTCCGTACGCTTCTTACTTCCGTTACTTTTAC	6	0.000936669
ACTATTTCTTACTACGCTGAC_CTTGTTGCCGCTATTGGTTACGGTGTTAGTACCAAT_GTTGACTCTGGTTACTACCTGGACGGTTGGGACACTTATGTT	6	0.000936669
ACTATTTCTTGGGTTTACGGT_CTTGTTGCCACTATTAATTCTGGTAGTAGTACCAAT_GCTTGGTACAACTCTCGTTACTCTATCTACGGTTACCATACT	6	0.000936669
AATATTTTTTACACTTACGAC_TTTGTTGCCGGTATTGATTACGGTAGTAGTACCAAT_GTTGGTTACTACGACGTTTGGTTCGACCAGGGTTGGCATGTT	6	0.000936669
TCTATTTTTGCCTACGACTAC_CTTGTTGCCAGTATTAATTGGGGTGCTAGTACCAAT_GTTCTGTACGACTACAAATCTTCTGACCCGTACAACCATGAA	6	0.000936669
ACTATTTCTTGGGTTTACGAC_CTTGTTGCCGGTATTAATGGTGGTACTAATACCTAT_GTTTGGGGTAAACATGAAGAATACTGGTACGACGACTATGAC	6	0.000936669
TCTATTTCTTACGTTCCGTAC_CTTGTTGCCAGTATTGCTTGGGGTAGTACCTAT_GTTTACCGTTACTACGACCGTTACCATTCT	6	0.000936669
AATATTTCTTACGACTACTTC_TTTGTTGCCACTATTAATTACGGTGGTAATACCTAT_GTTTCTTACGGTACTTCTTCTGCTATCTTTCGT	6	0.000936669
ACTATTTTTTGGCTGTACGCT_CTTGTTGCCGCTATTGATGCTGGTGGTAATACCTAT_GCTCTGGAAGAAGCTGACATCCTGTACTACGACGACTATCAG	6	0.000936669
AATATTTTTATCGACCGTTAC_CTTGTTGCCGCTATTGCTTACGGTAGTAATACCAAT_GTTGGTTGGCTGTTCGACTACGCTTATTTC	6	0.000936669
TATATTTTTCTGTACGGTGCT_TTTGTTGCCAGTATTGATCGTGGTGGTAATACCTAT_GTTGTTTCTGACTCTCCGTACGAAGACCTGTACGGTTATTAC	6	0.000936669
TCTATTTCTTACGTTCTGTCT_CTTGTTGCCGCTATTGATGACGGTGCTACTACCAAT_GTTGCTTCTCCGGACTACTGGTACTACGACGACTACTATTAC	6	0.000936669
AATATTTTTATCGGTTACTAC_CTTGTTGCCGCTATTGGTTACGGTGCTAGTACCAAT_GCTTGGACTTGGCTGCGTGTTTACTACATCGACTACCATGTT	6	0.000936669
ACTATTTTTTACGACCCGGAC_TTTGTTGCCAGTATTACTGGTGGTGCTAATACCAAT_GCTCGTTGGGACGAAGACTTCTACGACTACTACGACCTTTCT	6	0.000936669
TATATTTCTTGGAACGACGAC_CTTGTTGCCAGTATTGGTGTTGGTGGTACTACCAAT_GCTTCTTACTCTTACTACATCCGTTACTACGGTTACCTTGAA	6	0.000936669
ACTATTTCTACTTGGTACTAC_CTTGTTGCCAGTATTGGTGACGGTAGTAGTACCAAT_GTTGTTTCTTACGACTACGCTTACTACTTCGACGCTTATCGT	6	0.000936669
TATATTTTTTACCTGGACGGT_TTTGTTGCCGGTATTGCTCCGGGTGGTAGTACCTAT_GCTTGGTACCCGAACAACTGGTACCTTTTC	6	0.000936669
AATATTTTTGGTCTGATCAAA_TTTGTTGCCGGTATTACTGGTGGTACTAGTACCTAT_GTTTACCCGCGTGACGGTATCTACCATCCG	6	0.000936669
TATATTTCTTCTTCTGCTAAC_TTTGTTGCCAGTATTGATAACGGTGCTAATACCTAT_GTTGACTACCGTTACCGTATCTGGCAGGACGTTGTTTATTAC	6	0.000936669
AATATTTTTGACGACGCTGCT_TTTGTTGCCACTATTACTTTCGGTAGTAGTACCTAT_GCTCGTTACGGTTACTACTACCATTTTCAG	6	0.000936669
TCTATTTTTCAGTACACTAAC_CTTGTTGCCAGTATTGATTACGGTAGTAATACCTAT_GCTCCGCTGAACTACTACTTCTTCCGTTACGACTTCCATTAC	6	0.000936669
ACTATTTCTGCTTACGTTGAC_TTTGTTGCCGGTATTGCTTCTGGTGGTATTACCTAT_GTTTCTCCGTACCCGCAGCGTTACTATTACGGTTCTTATTAC	6	0.000936669
TATATTTCTCCGTACTACTAC_CTTGTTGCCAGTATTAGTGGTGGTGCTAATACCTAT_GTTCTGGACTACTACGACGACGACCATTTC	6	0.000936669
ACTATTTCTTGGTACTCTTTC_TTTGTTGCCGCTATTACTCGTGGTGCTATTACCTAT_GTTCAGCCGGCTCGTTACTACGACCATTTC	6	0.000936669
ACTATTTCTTGGTACTGGGAC_TTTGTTGCCGGTATTGATTTCGGTAGTATTACCTAT_GTTCAGTACGACTACTACTACGACTTTTAC	6	0.000936669
TCTATTTCTTACTACACTACT_TTTGTTGCCACTATTGATTCTGGTAGTAGTACCAAT_GTTTTCGACTCTTGGACTCGTACTCGTTACCGTTGGCATTAC	6	0.000936669
TATATTTTTTGGTACTACGAA_CTTGTTGCCACTATTGGTCCGGGTACTAGTACCTAT_GCTGACACTCCGTCTGTTTACGACGACTGGGGTTACCATAAC	6	0.000936669
TCTATTTTTTACTACACTGAA_CTTGTTGCCACTATTAGTTACGGTACTAATACCTAT_GTTGGTGAATACGGTTACTACTACTATGAA	6	0.000936669
ACTATTTCTGCTGCTTACCGT_TTTGTTGCCGCTATTGGTACTGGTGGTAATACCTAT_GCTTACGACTACTACGCTCGTTACTCTGGTTGGTCTTTTTCT	6	0.000936669
AATATTTTTGGTGACACTTCT_TTTGTTGCCGGTATTACTACTGGTACTAGTACCAAT_GCTTTCGTTTCTTACGACTACTACCAGGACGCTTACCTTCTG	6	0.000936669
TCTATTTCTTACTACACTCAG_CTTGTTGCCACTATTGATTGGGGTAGTACTACCAAT_GCTTACACTGGTTACGTTTGGTGGTTTACT	6	0.000936669
ACTATTTCTATCCTGGACACT_CTTGTTGCCAGTATTAGTTACGGTACTAGTACCTAT_GCTTACTGGCTGGGTTACCTGGACTGGTGGGTTTATGTT	6	0.000936669
TCTATTTTTTGGTACGCTCCG_TTTGTTGCCAGTATTGGTTACGGTAGTAGTACCTAT_GCTGGTACTTACTACAACCCGGTTTTTTGG	6	0.000936669
TATATTTCTTACTACAACGAC_CTTGTTGCCAGTATTAGTCGTGGTGCTAATACCAAT_GTTTACTACTCTTACTACCGTACTCATTAC	6	0.000936669
TATATTTTTTACCTGTCTTAC_CTTGTTGCCACTATTAGTCGTGGTGCTACTACCAAT_GTTTACCCGTGGGGTTCTGGTCATTATGCT	6	0.000936669
AATATTTTTCAGCTGATCGCT_TTTGTTGCCGGTATTAGTTTCGGTAGTAGTACCAAT_GCTGAAGGTATCTACCTGTACGCTCATCTG	6	0.000936669
AATATTTTTTACGTTGACTGG_CTTGTTGCCGGTATTGATGCTGGTAGTACTACCTAT_GCTTACTCTTACGACTACGGTTGGTGGTACACTCTGCATTGG	6	0.000936669
ACTATTTCTTGGTACTCTGTT_TTTGTTGCCGCTATTGGTCATGGTGGTAGTACCTAT_GTTGACGACCTGGTTTACGTTTCTCTTGAC	6	0.000936669
AATATTTCTCCGCAGCTGTCT_CTTGTTGCCACTATTAATGGTGGTACTAATACCTAT_GCTAACTACGCTTACTACTGGGCTCTTGGT	6	0.000936669
AATATTTTTATCCCGGTTAAC_CTTGTTGCCGGTATTGCTAACGGTGCTATTACCTAT_GTTGACGACCTGTACTACAAATGGTACGACGACTACCTTGCT	6	0.000936669
AATATTTTTGTTGTTAAATAC_TTTGTTGCCGGTATTGATTACGGTGGTAGTACCTAT_GTTGCTCCGTACTCTTACACTGACTGGTCTGACTGGTATTAC	6	0.000936669
AATATTTTTTACGTTGACTCT_CTTGTTGCCGCTATTGATTGGGGTGCTAATACCTAT_GTTGGTTCTTTCGCTTACCATGACGACTACTACTACCATCCG	6	0.000936669
TATATTTTTCCGTACGGTAAC_CTTGTTGCCGGTATTGCTCCGGGTACTACTACCTAT_GTTTACCACACTCATTACGGTTACTTTGTT	6	0.000936669
TATATTTTTTACTACCTGACT_TTTGTTGCCGGTATTACTACTGGTGGTATTACCTAT_GCTTACCCGCCGGGTCAGACTACTTTCCATTCT	6	0.000936669
TATATTTTTTTCGAAAAATTC_CTTGTTGCCGCTATTGCTGACGGTGCTAATACCAAT_GTTGTTTACGGTTACTGGCAGGAACATTAC	6	0.000936669
AATATTTTTCAGCGTGTTGAC_CTTGTTGCCGCTATTGATGAAGGTACTAATACCTAT_GCTCCGTACCCGGACCCGTACTACGACAACTACCGTTATTAC	6	0.000936669
TATATTTCTCGTTACGACGTT_TTTGTTGCCAGTATTGATTACGGTAGTACTACCTAT_GCTGAACTGTACTGGCGTCCGGGTCATCTG	6	0.000936669
ACTATTTTTTCTTACTACAAA_TTTGTTGCCAGTATTAATGTTGGTACTACTACCTAT_GCTGGTTGGCAGGACGTTTACCTGCCGTCTCGTGACCATCGT	6	0.000936669
TCTATTTTTTACTACACTCGT_CTTGTTGCCACTATTACTTTCGGTGGTAATACCAAT_GCTGTTTACGGTATCACTCCGTACCATGGTTACCCGTATGCT	6	0.000936669
AATATTTTTGCTTACGGTTAC_CTTGTTGCCACTATTGATCGTGGTGGTATTACCAAT_GCTTGGTTCCGTGGTTACCATCGTTATTCT	6	0.000936669
ACTATTTTTGACTACGGTTAC_TTTGTTGCCACTATTGCTTACGGTAGTATTACCTAT_GTTGTTGAAGCTTGGGACGCTGACGGTTACTACTACCATGAC	6	0.000936669
ACTATTTCTGACGTTTCTTAC_TTTGTTGCCACTATTAGTACTGGTGCTAGTACCTAT_GTTCAGGGTTACTACGGTTGGTACTACTACCATTCTTATTCT	6	0.000936669
ACTATTTCTTGGTACTGGGACTAC_CTTGTTGCCGGTATTAGTGACGGTGGTAGTACCAAT_GCTGACGGTCTGGACTACTGGGACGACGGTTTCGTTTATCTG	6	0.000936669
TCTATTTCTTACCTGGGTTCT_CTTGTTGCCGGTATTGATACTGGTACTACTACCTAT_GTTCGTGGTGAAGGTTGGTACTACTACTCTTTCGGTTATGGT	6	0.000936669
ACTATTTTTGACTACAACGAC_TTTGTTGCCAGTATTAGTCAGGGTACTACTACCAAT_GTTCAGGACTGGTTCGACGACTACTCTGAATGGGACTATACT	6	0.000936669
ACTATTTTTGACTACCTGCAG_TTTGTTGCCAGTATTAGTAACGGTGGTAGTACCAAT_GTTGTTAACGACTGGTACTTCAACTGGTACGACCATTATTAC	6	0.000936669
TATATTTCTTACTTCACTAAC_TTTGTTGCCAGTATTGATGGTGGTACTATTACCAAT_GTTGACGCCAACGCTTACTACTACCATTACTACAACTTTTGG	6	0.000936669
TATATTTCTGTTTACGGTTAC_TTTGTTGCCAGTATTGATCGTGGTACTAATACCTAT_GCTGACTGGGACGGTTGGTACGCT	6	0.000936669
TATATTTTTTGGTACTACGCT_CTTGTTGCCGCTATTACTCCGGGTGCTAGTACCAAT_GCTGGTTACGTTGCTAACTACGTTTACGGTGTTGGTTATGAC	6	0.000936669
TATATTTCTTGGCGTCCGGCT_TTTGTTGCCACTATTAGTGCTGGTGGTAGTACCAAT_GCTACTTGGTCTCCGCATTACGTTCTGCCGAACCCGTATTAC	6	0.000936669
ACTATTTCTTGGTACTCTCGT_CTTGTTGCCACTATTGGTGACGGTGGTACTACCAAT_GTTTACACTTACTACTACTACTACCGTTACGGTCATGCT	6	0.000936669
ACTATTTCTGACTACAAATAC_CTTGTTGCCAGTATTAATGCTGGTAGTACTACCTAT_GTTCGTGCTTACTACTACTTTTTC	6	0.000936669
TCTATTTTTTACTACCTGTAC_TTTGTTGCCGGTATTAATACTGGTGCTAGTACCTAT_GTTGTTTACTACTTCGACGGTGACCATTAC	6	0.000936669
TCTATTTCTTACCTGGACAAC_TTTGTTGCCGCTATTAGTTACGGTGGTAATACCAAT_GTTTACTACTGGTACATCCCGTACCATTCT	6	0.000936669
ACTATTTCTTGGTACTCTCAT_TTTGTTGCCACTATTAATTACGGTGCTACTACCTAT_GCTGGTACTGACTGGCGTGGTGGTTCTCGTAACTACTATCGT	6	0.000936669
TATATTTTTGCCTACTACGCT_CTTGTTGCCGGTATTGATGACGGTGGTAGTACCTAT_GTTTACTACCCGTACCAGGACTCTGACTACTACAACTATCCG	6	0.000936669
TATATTTCTGAAGGTGTTAAC_CTTGTTGCCGCTATTAATTACGGTGCTAGTACCTAT_GTTAAATCTACTCGTCTGAAATGGTACCATACTCCGTTTTAC	6	0.000936669
AATATTTTTGACGACGACTAC_TTTGTTGCCGCTATTAATTACGGTGCTAATACCTAT_GCTTCTTACCTGTACGACGACACTGAAGCTAACTACTACTATACT	6	0.000936669
TATATTTCTGACGGTTTCCCG_TTTGTTGCCGGTATTGATCTGGGTGCTACTACCAAT_GTTGACCAGGACCGTTACGACGAAGGTCGTGACTACTTTCTG	6	0.000936669
ACTATTTCTCGTCATGGTCCG_TTTGTTGCCGGTATTAGTGGTGGTACTATTACCTAT_GTTGACGACGACTACATCTCTTCTACTATCGGTGCTTATGGT	6	0.000936669
ACTATTTCTTACGTTGCTTAC_TTTGTTGCCGGTATTACTGGTGGTGGTATTACCTAT_GTTGTTCCGTCTGTTTACGACCAGTGGTACGACCGTCATCGT	6	0.000936669
TATATTTCTGTTTGGGACGAC_CTTGTTGCCAGTATTGGTTACGGTACTAATACCTAT_GTTTCTCCGTGGGACTTCCAGTACTCTGACTACACTTATTAC	6	0.000936669
TCTATTTTTTGGTACGCTGAC_TTTGTTGCCGGTATTGATGACGGTGGTAATACCTAT_GCTTACCATTTCGTTACTAACTGGGCTTACCTGGCTTATCGT	6	0.000936669
TCTATTTTTGGTTCTGACTAC_TTTGTTGCCAGTATTGGTTACGGTAGTATTACCTAT_GTTGACACTGACTGGTACGCTACTAACGAATTCTACTATCTG	6	0.000936669
AATATTTTTCAGCGTTAC_CTTGTTGCCGGTATTGGTTCTGGTAGTAATACCTAT_GTTCTGTACGCTTACGACCAGGCTTACTACTTCTGGCATGAC	6	0.000936669
TATATTTTTTGGTACTGGTAC_TTTGTTGCCAGTATTAGTCCGGGTGCTATTACCTAT_GCTTACGTTGACTGGCGTGGTCTGACTTTCCCGGTTCATGTT	6	0.000936669
ACTATTTTTTACTACTACTAC_TTTGTTGCCAGTATTGATTACGGTAGTAGTACCAAT_GTTGAATACTACTACTTTTAC	6	0.000936669
AATATTTTTTGGCCGTACCGT_CTTGTTGCCAGTATTACTCGTGGTGCTAATACCTAT_GCTCTGCTGTACTACACTTACGACCATGTT	6	0.000936669
TATATTTTTCGTAAAGACATC_CTTGTTGCCGCTATTAGTCGTGGTAGTACTACCAAT_GTTTACGACCCGGACTACTACTCTTACCCGGACACTCTTAAC	6	0.000936669
TATATTTCTCCGTACTACTAC_CTTGTTGCCAGTATTGGTGGTGGTGCTAGTACCAAT_GCTGACACTGGTTACACTGACTGGTATTAC	6	0.000936669
TCTATTTTTTACTACTCTGGT_CTTGTTGCCAGTATTACTCGTGGTGCTACTACCAAT_GCTCGTTTCTCTCCGTACTCTTGGTACGACGCTTACCTTGAC	6	0.000936669
ACTATTTTTGGTCAGTCTGAC_TTTGTTGCCAGTATTGCTGCTGGTGCTACTACCTAT_GTTGACGGTCCTTACTCTGACTACAAATCTGGTGACCATACT	6	0.000936669
ACTATTTTTGTTCATCAGGAC_CTTGTTGCCACTATTGGTACTGGTACTATTACCTAT_GTTCTGCCGTGGTACTACGACTACGGTTCTTACTACCATTAC	6	0.000936669
TATATTTCTTACGCTAAAACT_CTTGTTGCCGCTATTGGTTGGGGTGCTATTACCTAT_GCTCCGTTCCCGGGTTACAACCAGTATTAC	6	0.000936669
TCTATTTCTTACTACAACGCT_TTTGTTGCCGCTATTGATTACGGTAGTAATACCAAT_GCTCCGGAATACGAAACTTACTACCATTGG	6	0.000936669
ACTATTTCTCCGACTGACATC_CTTTTTGCCACTATTGGTGACGGTACTAATACCTAT_GTTGACGCTGACGACGCTCGTGACTACAAATGGTCTCATGTT	6	0.000936669
AATATTTTTCAGCCGGCTTAC_CTTGTTGCCACTATTACTTCTGGTGGTAATACCTAT_GCTTGGTGGTACCCGCGTGGTGCTTTTTCT	6	0.000936669
AATATTTTTTACCTGTCTGCT_TTTGTTGCCGGTATTGCTTGGGGTGCTACTACCAAT_GTTTTCTACGCTTCTTCTGGTGTTCATTAC	6	0.000936669
ACTATTTCTTGGTACTCTACT_CTTGTTGCCGGTATTACTTACGGTACTAGTACCAAT_GTTGGTCCGCGTTCTCTGGTTAACTACAAATGGTACCATTAC	6	0.000936669
TCTATTTCTTACTACAACGAC_TTTGTTGCCGGTATTAATGACGGTACTAGTACCTAT_GTTTGGTCTTACTACGAACTGGGTGACTACTTCTCTCTTTTC	6	0.000936669
TCTATTTCTACTGTTTACTAC_TTTGTTGCCAGTATTACTGCTGGTGGTACTACCTAT_GCTTGGCCGTCTTCTTACTACTTCTACTCTGGTTTTGAC	6	0.000936669
TATATTTCTGACGGTTCTTTC_TTTGTTGCCACTATTGCTGCTGGTGCTACTACCTAT_GTTTACACTCGTATCGTTGGTTCTCGTTACGCTGCTCTTTAC	6	0.000936669
TATATTTTTTACATCCGTTTC_CTTGTTGCCGGTATTAGTCTGGGTAGTACTACCTAT_GCTGTTTACGGTACTTGGTACACTTACTACGACCTTGAC	6	0.000936669
AATATTTTTGACCGTTACTAC_TTTGTTGCCACTATTGGTTTCGGTGGTAGTACCAAT_GTTTCTTACTACTACTACCAGAACTACTACGACGAATATTCT	6	0.000936669
AATATTTCTATCTCTGACGGT_TTTGTTGCCACTATTGGTATCGGTGCTAATACCAAT_GTTCAGGTTTCTGGTTACTACGACTCCAAAGACACTTATACT	6	0.000936669
TATATTTTTTGGTACTACGAC_CTTGTTGCCGGTATTGATTCTGGTGGTATTACCTAT_GTTTGGGACCCGTCTTACGGTGCTACTTACCATTACTTTGTT	6	0.000936669
AATATTTTTATCCCGGTTAAC_CTTGTTGCCGGTATTGCTAACGGTGCTATTACCTAT_GTTGACGCCCTGGACTACAAATGGTACGACGACTACCTTGCT	6	0.000936669
TATATTTTTGAACTGGGTTTC_TTTGTTGCCGCTATTAGTGCTGGTAGTAGTACCAAT_GCATTACGACGGTCAGGACTACTCCGGTCAGTGGCTTGAC	6	0.000936669
ACTATTTTTGACTACCCGTAC_TTTGTTGCCGCTATTGGTTACGGTAGTAGTACCAAT_GCTTACAACCATGGTTACTACCGTTATTAC	6	0.000936669
AATATTTTTGTTTACGACACT_TTTGTTGCCGCTATTGGTCGTGGTGGTAATACCTAT_GTTTACGTTGGTCCGTTCCAGTGGTATGGT	6	0.000936669
TATATTTCTCCGTTCGCTGGT_CTTGTTGCCACTATTAATGTTGGTAGTACTACCAAT_GCTGACACTGCTTACTGGTGGGTTTCTTCTTGGGACTATTAC	6	0.000936669
AATATTTTTGACGAAGACACT_TTTGTTGCCAGTATTAATCTGGGTAGTAATACCAAT_GTTTCTGGTGACGACTACGAATACTACTACTACTGGCATGCT	6	0.000936669
ACTATTTTTTACTACGAATAC_CTTGTTGCCGCTATTAATCGTGGTGCTAGTACCTAT_GTTCTGGCTGGTTCTGACTACGGTTACGAAGGTTCTCATTAC	6	0.000936669
ACTATTTCTTGGTACCATTAC_TTTGTTGCCGCTATTACTGACGGTGGTAGTACCTAT_GTTGTTTCTTACGACTACGACGGTTACGACGCTACTCATCCG	6	0.000936669
TCTATTTTTCTGGCTTCTGTT_TTTGTTGCCACTATTAGTTCTGGTGGTAGTACCTAT_GCTACTGGTTACGGTGACTACACTTACTACGACGCTTATGGT	6	0.000936669
TATATTTCTGACTACACTTTC_TTTGTTGCCACTATTGGTTACGGTGGTAATACCTAT_GTTCCGAAACATTACTACTCTTACGACGACTACGGTCTTACT	6	0.000936669
TCTATTTTTTGGTACGGTTAC_TTTGTTGCCGCTATTAATCCGGGTAGTAGTACCTAT_GCTGACCGTGACTTCTCTTACAACCTTATC	6	0.000936669
ACTATTTCTCGTCCGGCTTAC_TTTGTTGCCAGTATTAATTTCGGTACTATTACCTAT_GCTCCGGACGAATACTACTACTCTCTTTAC	6	0.000936669
TATATTTCTCGTACTGTTGTT_TTTGTTGCCAGTATTAATCTGGGTGCTACTACCAAT_GCTTACGCTTACTACTGGTCTCGTGTTGACTACTATTGG	6	0.000936669
TATATTTTTCCGTACTACCGT_CTTGTTGCCGCTATTGATTACGGTGGTACTACCAAT_GCTTACGGTTTCTACTACTACGGTTACAAAGTTGAACTTACT	6	0.000936669
TCTATTTTTTACTACCGTTAC_TTTGTTGCCGCTATTGGTTCTGGTGGTAGTACCTAT_GTTTACGTTGCTTACTCTTCTTACTATCGT	6	0.000936669
AATATTTTTTACCGTCGTGCT_TTTGTTGCCGCTATTAGTTCTGGTGCTAATACCTAT_GCTAACTACGACGACTACTACTCTTATTCT	6	0.000936669
TATATTTCTTGGAACTACAAC_TTTGTTGCCGCTATTACTGGTGGTGCTAGTACCAAT_GTTCGTCGTTCTGGTTACTACGGTCTTTAC	6	0.000936669
ACTATTTCTTACTACCCGCAG_TTTGTTGCCACTATTGGTTACGGTGGTACTACCAAT_GTTTACGACATCTACTACAACTCTTACCCGTACGACTATGAC	6	0.000936669
TATATTTCTTACGTTTCTTAC_CTTGTTGCCGCTATTGGTTACGGTGCTAGTACCAAT_GTTACCATCTACGACGGTTACACTTACTGGGTTCTTCGT	6	0.000936669
AATATTTTTATCGGTTACTCT_CTTGTTGCCAGTATTGCTCTGGGTAGTAGTACCTAT_GCTCCGACTTGGGCTGGTGACTACCATTAC	6	0.000936669
TCTATTTTTCGTGTTGCTACT_TTTGTTGCCACTATTAATCGTGGTGCTAATACCAAT_GCTACTTGGTACCATTACGCTTACTATGTT	6	0.000936669
AATATTTTTAACTGGGCTGCT_CTTGTTGCCAGTATTGCTTACGGTAGTACTACCTAT_GTTCCGCTGTACACTTTCGACTTCTCTTGGTACGGTTATGAC	6	0.000936669
TCTATTTTTCGTGTTGTTCTG_TTTGTTGCCGCTATTGATTCTGGTACTACTACCAAT_GTTGTTTCTTACGGTCGTTGGCCGTATTAC	6	0.000936669
TCTATTTTTAACCGTTACGGT_CTTGTTGCCGGTATTAGTGCTGGTAGTAGTACCTAT_GTTTACCGTCCGTACGACTACTACTGGTCTATCAACTTTGCT	6	0.000936669
TCTATTTCTTACGTTGAAGCT_TTTGTTGCCAGTATTAGTCGTGGTGGTAATACCTAT_GCTCTGGACCAGTACTACCCGTACTATGCT	6	0.000936669
ACTATTTCTTGGGTTCGTGGT_CTTGTTGCCGCTATTAATGCTGGTGGTACTACCAAT_GCTGGTGGTGCTACTTACACTTACTACCATTACTGGCATTAC	6	0.000936669
ACTATTTTTTGGCTGGACTAC_CTTGTTGCCGGTATTAGTCCGGGTACTAATACCAAT_GCTTCTCGTTACGGTCTGTACTACCTGTACTACACTCATCTG	6	0.000936669
TATATTTTTTACTACCCGTAC_CTTGTTGCCACTATTACTTACGGTGCTAGTACCTAT_GTTCTGTCTCGTTACGCTTGGGACCTTCTG	6	0.000936669
AATATTTTTTACGACATCGAC_CTTGTTGCCGCTATTACTGAAGGTACTAGTACCTAT_GTTTCTTACTGGTACACTTACTACTATGAC	6	0.000936669
TCTATTTTTCGTTTCTACTAC_CTTGTTGCCAGTATTGATTACGGTACTACTACCAAT_GTTCTGTACGACGGTGAATGGTCTGGTTGGTACCGTCATTGG	6	0.000936669
TATATTTTTCGTACTACTCTG_TTTGTTGCCGGTATTGATTACGGTACTAATACCTAT_GTTCCGGGTGTTGACCGTCTGTACTATGGT	6	0.000936669
TATATTTCTGACTACAAAAAA_TTTGTTGCCGCTATTAGTTACGGTAGTAGTACCTAT_GCTGTTTGGTTCGACTGGTACTCTCATACT	6	0.000936669
TATATTTTTGGTTACGTTCCG_CTTGTTGCCGGTATTGGTGTTGGTACTAATACCTAT_GCTTACCCGGGTTACGACTACGCTGACACTGACGACTATGTT	6	0.000936669
TCTATTTTTTACTACCCGTTC_TTTGTTGCCGCTATTGCTGGTGGTACTAGTACCAAT_GCTGCTTACTACGTTCAGCAGTACTACTACACTCTGTATCCG	6	0.000936669
ACTATTTCTGCTGGTTACAAC_CTTGTTGCCAGTATTGATGACGGTGCTAATACCAAT_GCTGTTGACTACTACTGGTGGGGTTATGTT	6	0.000936669
TATATTTCTCGTACTTACACT_CTTGTTGCCGCTATTGGTCGTGGTGCTACTACCAAT_GTTCCGGTTGCTTACTACACTGGTTTTTAC	6	0.000936669
TCTATTTCTGACGGTATCCGT_TTTGTTGCCGGTATTGGTTACGGTGGTAGTACCAAT_GTTACTTACGGTTACTACTACGGTTACTACTACTACCATCCG	6	0.000936669
ACTATTTCTACTTACTTCGGT_TTTGTTGCCAGTATTGATTACGGTGGTAATACCAAT_GTTTTCTACCAGTACTACTACCTGTATCGC	6	0.000936669
AATATTTTTATCCCGGTTAAC_CTTGTTGCCGGTATTGCTAACGGTGCTATTACCTAT_GTTGACGACCTTGACTACAAATGGTACGACGACTACCTTGCT	6	0.000936669
TATATTTTTCGTACTATCGTT_CTTGTTGCCAGTATTGCTTACGGTGCTAGTACCAAT_GTTGTTTTCCCGGCTTACTACAACGACTACGAATACTATGAA	6	0.000936669
TATATTTTTGGTTTCTCTGTT_TTTGTTGCCAGTATTGCTCGTGGTACTAGTACCTAT_GCTTCTTCTCGTGGTTACTACGGTTTTATC	6	0.000936669
TCTATTTCTTACTACACTACT_CTTGTTGCCGCTATTAATTACGGTGGTAGTACCTAT_GTTCCGGACGCTTACTACACTCCGCATCAT	6	0.000936669
ACTATTTCTCGTCATACTACT_TTTGTTGCCAGTATTGGTCATGGTACTAATACCTAT_GTTCTGTGGGACGACCGTTACGTTCTTAAC	6	0.000936669
TATATTTCTCGTCATGCTTCT_CTTGTTGCCGGTATTGCTGACGGTGCTAGTACCTAT_GTTCAGGACACTTTCGCTTGGGGTCGTTTCTACAACCTTTGG	6	0.000936669
TCTATTTCTTACTACACTACT_CTTGTTGCCGGTATTAATTTCGGTAGTAGTACCTAT_GCTGTTTGGCAGTACGGTTACGCTTATGAC	6	0.000936669
AATATTTTTTACGGTTTCGAC_TTTGTTGCCAGTATTAATTACGGTACTATTACCAAT_GTTAACTACGACTGGTACGACGGTTATTAC	6	0.000936669
ACTATTTTTGACTACCTGACT_TTTGTTGCCGCTATTAATTTCGGTAGTACTACCTAT_GTTCAGGTTAACGCTCGTTGGACTTACCCGCTGCTGTATTAC	6	0.000936669
TATATTTCTCTGGACTACCGT_TTTGTTGCCGCTATTACTTACGGTGGTACTACCTAT_GCTTACCCGCGTTACTACGCTCGTGTTTACGACTACTATGGT	6	0.000936669
AATATTTTTGACCGTGCTGCT_TTTGTTGCCGGTATTGGTACTGGTACTATTACCAAT_GTTCTGTACACTGACGAATACTCTTGGTACTACGTTCGTCATTCT	6	0.000936669
ACTATTTCTACTTACGGTTAC_TTCGTTGCCAGTATTGATTACGGTGGTAATACCAAT_GCTTACTCTCATAACCGTGACGACTACAAAGACAACTATGAA	6	0.000936669
AATATTTCTCCGATCTACTAC_CTTGTTGCCACTATTGGTTGGGGTAGTACTACCTAT_GCTGAAGTTTACGCTTACTACTACGAACGTCGTCGTCATCGT	6	0.000936669
TATATTTCTCCGTACTACTAC_TTTGTTGCCACTATTACTCCGGGTGGTAATACCAAT_GTTTACGCTTACTACTACGACTACTACTACGACACTTATAAC	6	0.000936669
ACTATTTTTTACTACGACGAC_TTTGTTGCCGCTATTACTAACGGTGGTACTACCAAT_GCTGACGACTCTACTTACTACGAAGACTACAAAACTTATTAC	6	0.000936669
TATATTTCTCGTTACGCTTAC_TTTGTTGCCACTATTAGTTACGGTACTACTACCTAT_GTTTACTCTCCGGGTCTGTCTGGTTATGGT	6	0.000936669
TCTATTTCTAAATACACTGAA_CTTGTTGCCACTATTAATGACGGTGGTAGTACCTAT_GCTCATTACGTTCTGCGTGCTTACTACCTGTACCAGTATTAC	6	0.000936669
ACTATTTCTCCGTACACTTCT_CTTGTTGCCACTATTGGTGACGGTGGTAGTACCTAT_GCTGGTGACTACAAAGACACTGACCTTGAC	6	0.000936669
AATATTTTTACTTACCAGTAC_TTTGTTGCCACTATTGCTTACGGTACTACTACCTAT_GTTCGTGTTGACCCGTACTACTCTTCTCGTTACATCCTTTCT	6	0.000936669
AATATTTTTTACTACTACTAC_TTTGTTGCCGCTATTGGTTCTGGTGGTAGTACCTAT_GCTTACCCGTACCTGCGTCCGTACGCTGCTGGTGACTTTTAC	6	0.000936669
TATATTTCTTGGAACTACAAC_TTTGTTGCCGGTATTGGTTGGGGTACTACTACCAAT_GCTCGTTACCAGGTTGAAGCTTACGGTTACTTCCCGTTTGCT	6	0.000936669
AATATTTTTAACTCTCCGTAC_TTTGTTGCCAGTATTGCTCCGGGTGCTAGTACCTAT_GTTAAAGACGACACTTACTACTACGTTGGTTACGAATTTATC	6	0.000936669
ACTATTTTTGACTACGTTTGG_TTTGTTGCCGCTATTGATGGTGGTACTAATACCAAT_GCTCTGATCCGTTACAACTACGCTGGTTACCATTACTTTCCG	6	0.000936669
AATATTTTTGCTGACTACTAC_CTTGTTGCCGGTATTAGTGCTGGTGCTAATACCTAT_GCTTACGGTGGTGCTTACGGTGACTACTACGACGACTATTAC	6	0.000936669
TATATTTTTTACATCGGTTAC_TTTGTTGCCGGTATTGATTACGGTAGTACTACCTAT_GCTGGTTACTACGACGGTTGGGACTACTCTCATGCTTATCCG	6	0.000936669
TATATTTTTTACTACCCGTAC_TTTGTTGCCACTATTGCTCGTGCTGGTATTACCTAT_GTTTACTCTGTTTGGTACGACTACTACGACCATTTC	6	0.000936669
ACTATTTTTTGGGACGACCTG_CTTGTTGCCGCTATTGGTTACGGTGGTAGTACCTAT_GCTGACGACTACTTCGCTTACGAATATTTC	6	0.000936669
ACTATTTTTTACTACGAATAC_CTTGTTGCCGGTATTAGTTACGGTACTACTACCTAT_GCTACTTTCGGTTACCGTGACCATTGGGCTTACTACCATACT	6	0.000936669
AATATTTCTTACGACGCTTAC_TTTGTTGCCAGTATTGATGTTGGTACTACTACCTAT_GCTTACCGTTACCCGTACGGTCCGTATGCT	6	0.000936669
TATATTTCTTACGCTCGTGAA_TTTGTTGCCAGAATTGCTTCTGGTGGTAGTACCTAT_GTTTCTCCGGGTGGTTACGGTTACGAATGGTTCGACCTTGAC	6	0.000936669
AATATTTTTTGGGACTACATC_CTTGTTGCCAGTATTAATGGAGGTGGTACTACCTAT_GTTTGGACTTACCATGTTTACTATGGT	6	0.000936669
AATATTTTTCAGACTGACTAC_CTTGTTGCCACTATTGGTGCTGGTACTATTACCAAT_GCTGCTGGTCTGTACGACTCTTACCGTGACCAGGACCTTGGT	6	0.000936669
TATATTTCTTACGACGACGAC_CTTGTTGCCACTATTGCTTACGGTGCTAGTACCTAT_GCTTACTTCGGTGGTTTCTGGGAATACCCGGACAAATATGCT	6	0.000936669
AATATTTTTGCTGGTGGTCGT_CTTGTTGCCACTATTGCTGGTGGTGGTAATACCTAT_GTTTTCTCTTACGGTTACGACTACAAATACGAATACCATTAC	6	0.000936669
AATATTTTTCAGCGTGCTTCT_CTTGTTGCCAGTATTAATTACGGTACTACTACCTAT_GCTCCGTACGGTTACACTTGGCGTTATCTG	6	0.000936669
TATATTTCTTGGCTGACTCAT_TTTGTTGCCAGTATTGATAACGGTGGTACTACCTAT_GTTTGGTACCCGGACGTTCGTCCGTACTCTTACCGTTATGCT	6	0.000936669
ACTATTTCTATCCTGTCTGCT_CTTGTTGCCAGTATTACTAACGGTGGTACTACCTAT_GCTGTTTACTACTACGCTTACTACCTTCTG	6	0.000936669
AATATTTTTGACCGTGCTGGT_TTTGTTGCCACTATTAATACTGGTAGTAGTACCTAT_GTTGACTGGCATACTGCTGGTTGGTACTACGGTCTTTCT	6	0.000936669
TCTATTTTTCGTCATGCTACT_TTTGTTGCCACTATTAATTTCGGTGGTACTACCAAT_GTTTACACTTACCGTTACTGGGCTTCTTACGTTTACTTTTGG	6	0.000936669
TCTATTTCTTACGTTTACTAC_TTTGTTGCCGCTATTGATTACGGTAGTAGTACCAAT_GTTCCGTGGTCTGACATCGACTACAAATCTTACACTTTTTCT	6	0.000936669
ACTATTTCTTACTACCGTCAT_CTTGTTGCCAGTATTAATCGTGGTACTACTACCAAT_GTTGACTTCGGTTACTACAACGTTCCGTACTACTGGCATTCT	6	0.000936669
AATATTTTTTGGCTGCGTGAC_CTTGTTGCCACTATTGATGACGGTGCTACTACCAAT_GCTACTCAGTGGTGGATCGGTTACCATCCG	6	0.000936669
ACTATTTCTGGTTCTGGTATC_TTTGTTGCCGGTATTGGTTACGGTGCTATTACCTAT_GTTTACGAATTCGACTACACTGTTCATGGT	6	0.000936669
TATATTTCTTACGTTTAC_CTTGTTGCCGCTATTACTCTGGGTGCTAGTACCTAT_GTTGAATCTCCGTACTGGTACTACCATCCG	6	0.000936669
AATATTTTTTACCTGTCTACT_TTTGTTGCCGCTATTACTTACGGTAGTACTACCTAT_GCTATCACTTTCTACGACCTGGGTTACTGGGACGGTCTTGTT	6	0.000936669
TATATTTCTGACCTGTGGTCT_TTTGTTGCCGCTATTGATCGTGGTGGTAATACCTAT_GTTTACCGTTACGCTTCTTGGCGTACTCCGTACTCTTATTCT	6	0.000936669
TATATTTTTCCGTACTACAAA_CTTGTTGCCACTATTACTATCGGTGGTATTACCAAT_GCTTACTGGTCTAACCCGGGTTACGACTACTCTTACCTTCCG	6	0.000936669
TCTATTTCTTAAGCTGACTCT_CTTGTTGCCGGTATTGATTGGGGTGGTAATACCAAT_GTTGAATCTGACTACAAAGCTTACGACGACTACGACTATTCT	6	0.000936669
ACTATTTTTGACTACCGTGAC_TTTGTTGCCAGTATTGCTTCTGGTACTACTACCAAT_GCTCTGGACGTTTGGTGGTACGACGACTACGTTTCTCTTCCG	6	0.000936669
TCTATTTCTACTGGTGACGAA_TTTGTTGCCGGTATTACTATCGGTAGTAGTCCCAAT_GTTCTGGCTCGTGACTACAAAGACTACGACGACGACCATTAC	6	0.000936669
ACTATTTTTTACGACGAAGCT_TTTGTTGCCGCTATTGGTTACGGTACTAGTACCTAT_GCTGGTGACTACAAAGACACTGACCTTGAC	6	0.000936669
TCTATTTTTCATTTCACTTAC_TTTGTTGCCGCTATTACTACTGGTGCTACTACCAAT_GCTTACTACGGTGACTACTACGTTACTTACTACCGTCATTAC	6	0.000936669
TCTATTTTTCACTACTCTTCT_TTTGTTGCCACTATTGATACTGGTGGTAATACCTAT_GCTCAGACTCGTGGTTACCTGACTTTCGGTTGGTGGTATGTT	6	0.000936669
AATATTTTTGACGTTGACGCT_TTAGTTGCCAGTATTAGTTACGGTAGTACTACCTAT_GTTTACGTTCTGGACGACGACGACTACAAAGGTGAATATGAC	6	0.000936669
AATATTTCTTACCGTGACGCT_CTTGTTGCCAGTATTGGTTACGGTGGTACTACCTAT_GCTTACTACGTTTCTAAATCTGGTCCGCCGCGTTCTTTTGTT	6	0.000936669
TATATTTCTGACTACCTGGAC_TTTGTTGCCGGTATTGGTTACGGTGGTAATACCTAT_GCTACTGCTTACGAAGCTGGTTACGAACTGTACTACTATGTT	6	0.000936669
ACTATTTCTGGTTGGGAATGG_TTTGTTGCCGGTATTGGTGAAGGTAGTAATACCTAT_GTTGGTGGTTACACTACTGTTGGTCATTAC	6	0.000936669
ACTATTTCTTCTTACGACTAC_TTTGTTGCCGCTATTGGTTACGGTAGTATTACCTAT_GCTCAGCTGTACGGTGGTTACTACCAGTACTCTTGGCTTCGT	6	0.000936669
ACTATTTTTTGGCGTCTGTTC_TTTGTTGCCGGTATTAGTGCTGGTAGTAATACCAAT_GCTCGTTGGGACGGTTACTGGTACCATACT	6	0.000936669
ACTATTTTTTACTACGACATC_CTTGTTGCCACTATTGGTTCTGGTAGTAGTACCTAT_GCTGGTGACTCTGGTGCTTACTACCAGTGGTACACTTATCAT	6	0.000936669
TATATTTTTGCTAAAGGTTAC_TTTGTTGCCGGTATTAGTTACGGTAGTAATACCAAT_GCTTGGCTGGGTTGGGGTGGTTACTATCCG	6	0.000936669
AATATTTCTTACCGTTACAAC_TTTGTTGCCGCTATTGGTACTGGTAGTACTACCAAT_GCTTACGACTACATCCCGTTCAAACTGCCGGTTCAGTACCATAAC	6	0.000936669
ACTATTTTTTCTTACTACGCT_TTTGTTGCCGGTATTACTTACGGTACTACTACCAAT_GCTCTGTCTGGTTACGTTTACACTCTTATC	6	0.000936669
AATATTTCTCCGAACTGGCCG_TTTGTTGCCGGTATTGCTGTTGGTGGTAGTACCTAT_GCTGCTTCTTTCTACGGTTACCTGTGGTCTCATCGTCATTAC	6	0.000936669
AATATTTTTGTTTACACTGAC_TTTGTTGCCGGTATTACTGACGGTGGTACTACCTAT_GCTCTGATCATCGACGACACTCGTTTTGTT	6	0.000936669
AATATTTCTTACCGTGTTTCT_TTTGTTGCCGGTATTAGTGGTTGGTGGTATTACTAT_GCTTACTACTGGTACGACTCTCTGTTTTAC	6	0.000936669
TATATTTTTTACCTGCCTGAC_TTTGTTGCCACTATTGATTACGGTAGTAATACCTAT_GTTGACTACGACGGTCCGTACGACTTTTTC	6	0.000936669
ACTATTTCTGGTTGGCGTGTT_CTTGTTGCCGCTATTAGTGGTGGTGGTACTACCTAT_GTTTACGAAAACTCTTACTACTGGTTTGGT	6	0.000936669
TATATTTCTGTTTCTTCTTCT_TTTGTTGCCAGTATTAGTTACGGTAGTAATACCAAT_GTTGACTCTTACGACTACTACGACACTTACGACTACCATATC	6	0.000936669
TCTATTTCTACTGGTGACGAA_TTTGTTGCCGGTATTACTATCGGTAGTAGTACCAAT_GTTCTGGCTCGTGTCTACAAAGACTACGACGACGACCATTAC	6	0.000936669
ACTATTTCTTCTTACGACAAA_TTTGTTGCCAGTATTAATGGTGGTAGTAGTACCAAT_GTTGACGGTTTCCAGCGTCGTCATTACGATTACGAAGAATATGGT	6	0.000936669
ACTATTTCTTACTACATCGGT_TTTGTTGCCGGTATTGATATCGGTGGTAATACCTAT_GTTTACGAAGGTCCGAAATACTCTGACTCTTACTTCCATCGT	6	0.000936669
TATATTTCTTACGCTCGTGAA_TTTGTTGCCAGTATTGCTTCTGGTGGTAGTACCTAT_GTTTCTCCGGGTGGTTACGGTTACGAATGGATCGACCTTGAC	6	0.000936669
AATATTTTTAAATTCGCTTCT_CTTGTTGCCAGTATTGGTTCTGGTAGTAGTACCTAT_GTTGTTCAGCGTTACCTGGTTGGTTTTATC	6	0.000936669
TATATTTCTTCTTACCCGTGG_TTTGTTGCCGGTATTGCTTACGGTGGTAGTACCTAT_GCTGGTGACACTTACTACGACTACTTTCAG	6	0.000936669
AATATTTTTGGTGAACTGTAC_TTTGTTGCCGCTATTGGTGACGGTGCTAATACCTAT_GTTGTTTCTGTTTCTTACTACGACCATTACTACGGTCATGAC	6	0.000936669
AATATTTTTTACGTTCTGGCT_TTTGTTGCCAGTATTAGTTACGGTGGTAATACCTAT_GCTCAGGTTCCGTACTACTACACTCATCTG	6	0.000936669
TCTATTTTTCTGGCTTACTTC_TTTGTTGCCGCTATTACTCGTGGTACTACTACCTAT_GCTTCTGACACTACTTACGACACTTATGAC	6	0.000936669
ACTATTTCTTGGTACGCTGAC_CTTGTTGCCAGTATTAGTTACGGTAGTAATACCTAT_GCTCCGTACGAAGACCAGGACTGGTATTAC	6	0.000936669
TATATTTCTCCGTCTTACGAC_TTTGTTGCCACTATTGATTACGGTGGTACTACCAAT_GCTTCTCCGGCTTACGCTCGTTGGGTTTACCGTTACTATCGT	6	0.000936669
TCTATTTTTGCTTGGGTTTAC_TTTGTTGCCGGTATTGGTGTTGGTGCTATTACCTAT_GCTTGGTACCATCGTTCTTACTCTTTTCCG	6	0.000936669
TATATTTTTGTTACTCGTCAG_TTTGTTGCCAGTATTACTTACGGTGGTAATACCTAT_GCTAACGACACTGACGCTACTCATCTTTCT	6	0.000936669
TCTATTTCTACTGGTGACGAA_TTTGTTGCCGGTATTACTATCTGTAGTAGTACCAAT_GTTCTGGCTCGTGACTACAAAGACTACGACGACGACCATTAC	6	0.000936669
TCTATTTCTTACGTTTACTAC_CTTGTTGCCGCTATTAATACTGGTACTACTACCAAT_GCTAAATCTTACCATAAAGGTCGTTTTTAC	6	0.000936669
ACTATTTTTGACTACACTGTT_CTTGTTGCCAGTATTGGTCTGGGTGGTAGTACCTAT_GTTTACGGTTGGGCTGACGGTTACGTTTATCCG	6	0.000936669
ACTATTTCTTACTACCATGAA_TTTGTTGCCACTATTGCTTCTGGTGCTACTACCTAT_GCTCCGTACGACTACTACGACCAGGACTACTACCATTTTCGT	6	0.000936669
ACTATTTCTGCTGGTGAATCT_TTTGTTGCCGCTATTGCTAACGGTGGTAATACCTAT_ATTTACTACCATTGGGGTCAGGAACAGTGGTACTACCATTAC	6	0.000936669
ACTATTTCTGGTTCTCGTGGT_TTTGTTGCCGCTATTAGTTACGGTACTATTACCAAT_GTTGACGGTGGTGCTTACGACTCTGGTTACGGTGAACTTACT	6	0.000936669
ACTATTTTTCTTACTACACT_CTTGGTGCCAGTATTAGTCGTGGTGGTAGCCTAT_GCTGACGACTACTACGGTGACCCGTACGAATACTACTATCAT	6	0.000936669
TATATTTCTCCGTCTTCTGCT_TTTGTTGCCGCTATTGGTTACGGTACTAGTACCTAT_TACTCTGACGACTGGTACCATGAC	6	0.000936669
AATATTTTTTACTCTCTGAAC_TTTGTTGCCAGTATTAGTTCTGGTAGTAGTACCAAT_GCTTACTCTTACTACTTCTACCGTTATTAC	6	0.000936669
ACTATTTTTTCTTACTACGGT_CTTGTTGCCACTATTACTGGTGGTGCTACTACCAAT_GTTTACTACGGTACTTGGCTGCTGTACTCTCATGGTTATGAC	6	0.000936669
TCTATTTTTTACTACCAGGGT_CTTGTTGCCGCTATTGATGACGGTACTAATACCAAT_GCTCGTTGGTACACTAAATACCCGGACGACTCTGCTTTTTGG	6	0.000936669
TATATTTCTCGTATCGCTCGT_TTTGTTGCCGCTATTACTTGGGGTGCTACTACCAAT_GCTTGGCGTACTGACTGGTACGTTTACTGGGACGCTCTT	6	0.000936669
ACTATTTTTGACTACGTTGCT_TTTGTTGCCAGTATTAGTGACGGTAGTAGTACCTAT_GCTCGTGCTTACTGGTACTACGACCTTTAC	6	0.000936669
ACTATTTCTACTTACGGTTGC_TTTGTTGCCAGTATTGATTACGGTGGTAATACCAAT_GCTTACTCTCATAACCGTGACGACTACAAAGACAACTATGAA	6	0.000936669
TATATTTCTGACTACCGTTCT_TTTGTTGCCGCTATTGGTTACGGTAGTACTACCTAT_GTTCGTGCTTACGGTCCGCGTTACCATAAC	6	0.000936669
AATATTTTTGTTTACCATCAG_TTTGTTGCCGGTATTAGTCGTGGTGCTAGTACCTAT_GTTACTTACACTACTTGGGGTTACGACTATTAC	6	0.000936669
TCTATTTTTAACATCGACTAC_TTTGTTGCCAGTATTGATTGGGGTAGTAATACCAAT_GTTGACGCTGGTCAGTACTACGAATACTACGAATACACTGAATTCTATTAC	6	0.000936669
TATATTTCTGACTACCGTTCT_TTTGTTGCCACTATTAGTGGTGGTACTAATACCAAT_GTTTACTACTCTGACTACTACTACCGTTACTCTACTTATGGT	6	0.000936669
ACTATTTTTGAAAACGAAGCC_CTTGTTGCCACTATTGGTGACGGTGGTAGTACCTAG_GCTGGTGACTACAAAGACACTGACCTTGAC	6	0.000936669
AATATTTCTCCGAACTGGTGG_CTTGTTGCCAGTATTACTCTGGGTAGTAATACCTAT_GTTGCTACTGACTGGTACTGGCGTTATCTG	6	0.000936669
TCTATTTTTAACACTTACCTG_CTTGTTGCCGGTATTGGTGCTGGTACTAGTACCTAT_GCTCGTGTTACTCATGTTTACCATGGTTACGGTGGTTATTAC	6	0.000936669
TCTATTTTTGACGACTACGAC_TTTGTTGCCGCTATTGCTTACGGTGGTAATACCAAT_GCTGACGACCGTTACTGGTACTACTTTATC	6	0.000936669
TCTATTTCTTACCTGTACGAC_TTTGTTGCCGGTATTACTTACGGTGGTACTACCTAT_GTTGGTAACACTGGTTACTACTACGCTTACTACGACTATTAC	6	0.000936669
TATATTTTTGTTACTCCGTCT_CTTGTTGCCAGTATTGGTACTGGTGCTATTACCTAT_GTTGAATTCGCTGGTGCTTACTACTACAAAGACTTTTAC	6	0.000936669
ACTATTTTTGTTGTTTACGGT_CTTGTTGCCAGTATTGGTCGTGGTGCTAGTACCAAT_GTTGTTTACGTTGCTGACTACAAAGACCCGGACGGTTTTTCT	6	0.000936669
ACTATTTCTCGTCGTTTCTAC_TTTGTTGCCACTATTAATGTTGGTAGTATTACCAAT_GCTCTGCAGTACTACGCTGTTGGTTGGGGTGGTCTGTATTCT	6	0.000936669
ACTATTTTTTACCATAACGTT_CTTGTTGCCGGTATTGGTATCGGTGGTAGTACCAAT_GTTTACTTCCCGTACTGGCGTATCCATAAC	6	0.000936669
AATATTTTTCAGACTACTTCT_TTTGTTGCCAGTATTACTTACGGTACTAATACCTAT_GCTGAAGAATACTACTGGGAATACCATTAC	6	0.000936669
AATATTTTTATCGACGGTGTT_CTTGTTGCCGGTATTGATCGTGGTACTAGTACCTAT_GCTTGGTGGGACCATGACTGGTCTCTTGAC	6	0.000936669
AATATTTCTTACCGTGTTTAC_TTTGTTGCCAGTATTAATGACGGTACTAGTACCTAT_GCTGGTCTGGGTAACTCACTATCGGTACTTACTACCATGAC	6	0.000936669
ACTATTTCTGCTGGTCGTTAC_TTTGTTGCCGCTATTACTTACGGTGGTACTACCAAT_GCTATCAACGACTACCGTCCGTACTGGGTTTACGGTCATTGG	6	0.000936669
TATATTTCTTACGTTACTGCT_CTTGTTGCCAGTATTACTCGTGGTGGTACTACCAAT_GTTTACACTCCGTACTCTGAATACGACTGGTACCAGCATCGT	6	0.000936669
ACTATTTCTGGTTGGCTGGGT_TTTGTTGCCGGTATTAGTCTGGGTAGTAGTACCTAT_GCTTCTTACCGTTACGCTTACTACCTGACTCAGATCCTTTTC	6	0.000936669
TCTATTTCTACTGGTGACGAA_TTTGTTGCCGGTATTACTATCGGTAGTAGTACCAAT_GTTCTGGCTCGTGACTACAAATACTACGACGACGACCATTAC	6	0.000936669
TCTATTTTTGACGACTACCCG_CTTGTTGCCACTATTACTGTTGGTACTAATACCAAT_GTTTGGCAGCAGGACTGGACTGGTGACTACAAAGGTTTTGAC	6	0.000936669
ACTATTTCTACTTACGGTTAC_TTTGTTGCCAGTATTGATTACGGTGGTAATACGAAT_GCTTACTCTCATAACCGTGACGACTACAAAGACAACTATGAA	6	0.000936669
AATATTTCTTACCGTGGTAAC_TTTGTTGCCACTATTACTGCTGGTACTACTACCTAT_GCTAAAACTTGGTTCGACTACCCGCATGTT	6	0.000936669
AATATTTTTTACGTTGAAACT_CTTGTTGCCGGTATTACTGTTGGTGGTAATACCTAT_GTTCAGGTTTACCAGTACTACGACTATGTT	6	0.000936669
AATATTTTTGTTTACCAGTAC_TTTGTTGCCAGTATTAATTACGGTAGTATTACCTAT_GCTCATCTGGGTTACTACGGTTTCTATCCG	6	0.000936669
TATATTTTTTACCTGGTTTCT_TTTGTTGCCACTATTGCTGACGGTGGTAGTACCAAT_GCTCAGGCTGACGAATGGGGTGAATGGTCTCCGTACTATGAC	6	0.000936669
AATATTTTTGTTTACACTGGT_TTTGTTGCCAGTATTACTTACGGTAGTATTACCTAT_GTTTACTACGCTGAATACAACCTGGTTTACTGGTACCATCCG	6	0.000936669
TATATTTCTCCGTGGTCTTAC_TTTGTTGCCAGTATTACTTACGGTAGTAATACCAAT_GTTCTGCATGCTTACTACCTGTACCATGGT	6	0.000936669
ACTATTTTTTACTACGTTCTG_TTTGTTGCCGGTATTGATTACGGTGGTAGTACCAAT_GTTCTGCCGGAATACTACGACTACTTTTAC	6	0.000936669
TATATTTTTGGTTACGTTACT_TTTGTTGCCACTATTACTGAAGGTGGTAGTACCAAT_GCTACTTGGCATGGTCCGACTTCTTGGACTTACTATTAC	6	0.000936669
ACTATTTTTGACTACGTTGAA_CTTGTTGCCGGTATTGCTGGTGGTACTAGTACCTAT_GCTAACGACTACTACTGGGGTTACACTGTTGCTCAGCATTAC	6	0.000936669
TCTATTTTTTGGTACGGTCGT_CTTGTTGCCAGTATTGCTTACGGTGGTAGTACCAAT_GCTAACGTTTACTACGACCAGCAGGCTACTCATTACTTTTAC	6	0.000936669
TCTATTTCTACTGGTGACGAA_TTTGTTGCCGGTATTACTATCGGTAGTAGTACCAAT_GTTCTGGCTCGAGACTACAAAGACTACGACGACGACCATTAC	6	0.000936669
ACTATTTTTGGTTACTCTTAC_CTTGTTGCCACTATTGCTCCGGGTGGTACTACCAAT_GTTTACTGGCCGTCTTGGCTGGCTCATGCT	6	0.000936669
ACTATTTTTTACTACTCTAAC_CTTGTTGCCAGTATTAGTTACGGTAGTAGTACCTAT_GCTTCTGACTACTACGGTTTCACTTATACT	6	0.000936669
TCTATTTCTTACGTTGGTGAC_TTTGTTGCCGCTATTGGTCCGGGTGCTACTACCTAT_GTTGACAACGCTGACTACTACGACCTTTAC	6	0.000936669
TATATTTCTGACGAATACTGG_CTTGTTGCCACTATTACTCCGGGTACTATTACCAAT_GTTGCTGACGCTGACTGGTACGACTACTGGGCTAACTTTGTT	6	0.000936669
TATATTTCTTCTCCGTACGCT_CTTGTTGCCAGTATTGCTCCGGGTACTAGTACCTAT_GCTGACGTTTACTACGAATACTACTTTTTC	6	0.000936669
TATATTTCTTACGTTACTCCG_CTTGTTGCCACTATTGATGCTGGTACTACTACCTAT_GTTCCGGGTTACAACTACTACTACTATGGT	6	0.000936669
TATATTTTTGGTTTCTACCGT_TTTGTTGCCGGTATTAATTGGGGTACTACTACCTAT_GCTAACTCTGTTGGTTACTACGCTCATCCG	6	0.000936669
ACTATTTTTGACTACACTTAC_TTTGTTGCCGGTATTAGTATCGGTGCTAGTACCAAT_GCTCTGTTCCATGCTTACTACGACTACTACCCGTACCTTACT	6	0.000936669
AATATTTTTGACCTGTCTGCT_CTTGTTGCCGCTATTGGTGGTGGTGGTAATACCTAT_GTTCAGCAGCTGCGTGACGTTTACCTGGGTTACGACCATGAA	6	0.000936669
TATATTTCTCCGTGGGTTCCG_CTTGTTGCCGGTATTGATTACGGTAGTAATACCTAT_GCTAACTACCAGTACGGTTGGTACGACCATGACGACTATGAC	6	0.000936669
TATATTTTTTACCTGGGTACT_TTTGTTGCCACTATTAATTACGGTAGTACTACCTAT_GTTACTGAATACTACCGTTACGACTACTACCGTCCGTTTTAC	6	0.000936669
TATATTTCTTCTTGGTACCAG_TTTGTTGCCGGTATTAATTTCGGTGCTACTACCAAT_GTTGACGAAGTTTACTACTACCATTTCTACTACGAACATTAC	6	0.000936669
TCTATTTTTCGTGTTGACTAC_CTTGTTGCCGGTATTAATCAGGGTGGTATTACCAAT_GTTGACCGTTACTCTTACTACCTGAACCATTGGTACCTTTTC	6	0.000936669
TATATTTCTTCTCCGGTTTCT_TTTGTTGCCGCTATTAATGACGGTACTACTACCTAT_GCTACTGGTCCGGTTCTGCTGTCTGGTTCTCCGTTCCATTCT	6	0.000936669
ACTATTTTTTACTACGTTCCG_TTTGTTGCCAGTATTAGTTACGGTGCTAATACCTAT_GCTTACGGTGGTGAATACGTTGCTTATCTG	6	0.000936669
TATATTTCTCTGTCTGACCGT_TTTGTTGCCGCTATTGGTTACGGTAGTAATACCAAT_GTTTGGTACCTGTACTACTATACT	6	0.000936669
ACTATTTCTTGGTACCTGTAC_CTTGTTGCCGCTATTGATTTCGGTGGTACTACCAAT_GTTCAGGCTGACGTTGGTTGGTACTACGACGAAGGTTATACT	6	0.000936669
AATATTTCTTACGCTGTTATC_TTTGTTGCCGCTATTAGTTCTGGTGCTAATACCAAT_GCTACTCGTGTTTCTTACTGGGCTCGTTGGTTCTACTTTCTG	6	0.000936669
TATATTTTTGACGACTTCTAC_TTTGTTGCCACTATTGCTTTCGGTAGTACTACCTAT_GTTGGTTACGACCCGGCTTACTACGGTTACCTGTACTTTGAC	6	0.000936669
TATATTTTTTACCTGGCTTAC_CTTGTTGCCAGTATTAATGTTGGTGCTAATACCTAT_GCTCTGCCGGCTTACCGTTACTCTCTGTACACTAAACATTAC	6	0.000936669
TATATTTTTTACTACCGTCGT_TTTGTTGCCAGTATTAGTTACGGTACTACTACCAAT_GCTGGTTACGACTACCAGTGGAACTATTTC	6	0.000936669
TCTATTTCTTACGTTGGTCCG_TTTGTTGCCGGTATTGCTCCGGGTGGTAATACCAAT_GCTCTGTACTCTTACTACCTGCAGTATCTG	6	0.000936669
TATATTTCTCCGTGGTACTAC_TTTGTTGCCAGTATTGCTCGTGGTACTACTACCAAT_GCTTACCGTGCTAGTTACCATTGGTTTTAC	6	0.000936669
AATATTTTTAACTGGGAAGAC_TTTGTTGCCAGTATTGATTTCGGTGGTAGTACCAAT_GTTGCTTGGCCGTGGTCTTGGTGGGGTGACGTTTCTCATCTG	6	0.000936669
TATATTTTTCTGTACGCTTCT_TTTGTTGCCAGTATTGGTGGTGGTGGTAATACCAAT_GTTTCTCCGCAGGGTTCTTGGTGGTTTTAC	6	0.000936669
TCTATTTTTCAGATCGGTTCT_CTTGTTGCCGGTATTGATCGTGGTACTACTACCAAT_GTTTACTCTTGGTCTTACTGGTACTACCTGTACGGTCATATC	6	0.000936669
TATATTTTTCTGTACGCTTAC_TTTGTTGCCAGTATTACTGGTGGTGCTAATACCAAT_GTTGTTTGGCTGGACACTTACTACGACCGTGCTCATTATTAC	6	0.000936669
TCTATTTTTGGTTACGCTGTT_CTTGTTGCCACTATTAATCCGGGTGCTAATACCAAT_GTTAAAGACTACTACGGTTACTACTTTGCT	6	0.000936669
AATATTTTTTACCTGTACTAC_TTTGTTGCCACTATTGATTACGGTACTAATACCAAT_GCTATCGGTGTTTACTGGACTGGTCATGCT	6	0.000936669
ACTATTTTTTGGCTGCAGTCT_TTTGTTGCCGCTATTAGTGGTGGTACTACTACCTAT_GTTTCTTACGGTGACGACTACGGTTATTAC	6	0.000936669
ACTATTTCTGACTACATCTTC_CTTGTTGCCGCTATTAGTTCTGGTACTACTACCTAT_GCTGCTTACGGTTACTCTCTACCTTCTG	6	0.000936669
TCTATTTCTTACGTTTACGCT_CTTGTTGCCGGTATTAGTTGGGGTGGTACTACCTAT_GTTGTTCTGGACGGTTTCTCTGCTACTTGGTACTACCATGAC	6	0.000936669
ACTATTTCTTGGTACGAATCT_TTTGTTGCCACTATTGCTTACGGTGCTATTACCTAT_GTTTACTACCCGTACGCTGACACTTATGAA	6	0.000936669
ACTATTTTTCTTACTACACT_CTTGTTGCCAGTATTAGTCGTGGTGGTAGCCTAT_GCTGACGACTACTACGGTGACCCTTACGAATACTACTATCAT	6	0.000936669
AATATTTTTGACCTGTCTTAC_TTTGTTGCCAGTATTAATTCTGGTACTAATACCAAT_GTTTTCCCGGCTTACTACTACGGTTGGTGGCAGTACCTTTCT	6	0.000936669
TATATTTCTCGTTACGCTACT_TTTGTTGCCACTATTGGTTACGGTGCTATTACCAAT_GCTCGTTCTGACGACGACTGGTTCCGTACTTACTGGTATTGG	6	0.000936669
ACTATTTTTGGTTACTCTTAC_CTTGTTGCCAGTATTAGTCTGGGTGCTAGTACCAAT_GCTTTCCCGGTTTACGAATACAACTACCCGGCTTGGCTTTCT	6	0.000936669
TATATTTTTTACATCGTTCCG_TTTGTTGCCGCTATTAGTGACGGTGGTAATACCAAT_GTTGCTGAATGGCCGGGTTGGTACGACGGTTACTTTGTT	6	0.000936669
TATATTTTTCTGTACGTTTCT_TTTGTTGCCGCTATTAGTCCGGGTAGTAGTACCTAT_GTTGGTCGTTACGCTTTCTCTGGTTATTTC	6	0.000936669
TCTATTTTTTACTTCGACTAC_TTTGTTGCCAGTATTTATTCTGGTGGTAGTACCAAT_GTTGACGGTCAGGACTACAAAGACTTTTAC	6	0.000936669
TATATTTTTTGGTACTCTTAC_TTTGTTGCCGGTATTGGTTACGGTGCTAATACCAAT_GCTGGTGACCTGCAGGACTACTCTGACGAATACCAGACTGAATATTTC	6	0.000936669
ACTATTTCTCGTCCGGACAAC_CTTGTTGCCGCTATTACTACTGGTGCTAATACCTAT_GCTTACCTGAACACTGCTACTGAAGACTACGTTGTTTTTCAG	6	0.000936669
TCTATTTCTTACGGTTGGGAA_TTTGTTGCCGGTATTGGTGTTGGTAGTATTACCTAT_GTTGACCCGTACGACTACGGTATCTATTAC	6	0.000936669
TCTATTTTTCTGACTTCTGAA_TTTGTTGCCGGTATTGGTTACGGTGGTAGTACCTAT_GTTTACGGTTGGTGGTCTGAACCGGACAACTACGACCTTGAC	6	0.000936669
ACTATTTCTACTTACGGTTAC_TTTGTTGCCAGTATTGATTACGGTGGTGATACCAAT_GCTTACTCTCATAACCGTGACGACTACAAAGACAACTATGAA	6	0.000936669
TCTATTTCTTACGTTTACGAC_TTTGTTGCCGCTATTAGTGAAGGTGCTATTACCTAT_GCCTCTTACGTTGGTACTTACTACGACCGTTGGTGGTTTTGG	6	0.000936669
TCTATTTTTGGTTGGTTCGGT_TTTGTTGCCGGTATTGGTTCTGGTAGTAGTACCAAT_GTTTACGACTGGCGTTGGGACGGTTACTACTCTGGTTATTAC	6	0.000936669
TCTATTTTTTACTCTACTTGG_CTTGTTGCCGGTATTACTGTTGGTGGTAGTACCTAT_GCTTACGCTGAATACTGGTCTGACTCTTACGGTGCTTTTGAA	6	0.000936669
TATATTTCTGTTTCTTCT_TTTGTTGCCAGTATTACTGCTGGTACTAGTACCTAT_GCTAACGCTAAACATGGTTACCAGTACTACTACATCTATACT	6	0.000936669
TATATTTCTTACGCTACTGAC_CTTGTTGCCGGTATTGGTACTGGTAGTAATACCTAT_GTTACTGTTTACGACGAATACTATTAC	6	0.000936669
AATATTTTTTACTCTCTGATC_CTTGTTGCCACTATTGGTTACGGTGGTAGTACCTAT_GCTCGTGACCAGTACGGTGACTACTGGGGTTCTGGTTTTCTG	6	0.000936669
TCTATTTTTTACTACTCTGGT_TTTGTTGCCGCTATTGATGCTGGTAGTATTACCAAT_GTTGACTACTGGTACGACCCGCTGTATTCT	6	0.000936669
AATATTTTTGACCTGTGGTAC_CTTGTTGCCAGTATTAGTACTGGTGGTATTACCAAT_GCTGACGACTACCGTGACTACTACTATTAC	6	0.000936669
AATATTTTTTACGCTTACGCT_CTTGTTGCCAGTATTAGTTGGGGTAGTATTACCAAT_GCTTTCGCTCTGTACACTCATACTTACTTCTACCCGTCTCATTGG	6	0.000936669
TATATTTCTCGTTACGCTACT_TTTGTTGCCGCTATTAATGACGGTGGTATTACCAAT_GCTTACTTCTACTACGTTTTCTACGACGGTCCTCATGGT	6	0.000936669
TATATTTCTCCGTGGGACTAC_CTTGTTGCCGCTATTAGTCTGGGTGGTAGTACCAAT_GTTCGTCCGTACTACCTGTGGGACCATTAC	6	0.000936669
AATATTTTTTGGCGTGCTACT_TTTGTTGCCGCTATTACTCAGGGTGGTAGTACCTAT_GTTTTCGCTAAACTGGGTTACTGGTATGAC	6	0.000936669
TATATTTCTTACGACGACGCT_TTTGTTGCCAGTATTACTCCGGGTGCTATTACCTAT_GCTGAATCTGTTTACCCGTTCTACGGTTGGTACGCTCTTTAC	6	0.000936669
TATATTTCTCCGTGGTACAAC_CTTGTTGCCGGTATTAGTCCGGGTGCTATTACCAAT_GCTTACTCTTACCCGTACTACGCTTTTGAC	6	0.000936669
ACTATTTCTACTTTCTACTCT_CTTGTTGCCGCTATTACTATCGGTAGTAATACCAAT_GCTCAGGGTTACAACGACTACTACGACTGGTACGTTCTTGAC	6	0.000936669
TCTATTTTTGCTTCTGACTAC_TTTGTTGCCGGTATTACTGTTGGTAGTATTACCTAT_GTTTCTAACTACGCTTACTACATCTACGACGACCATGAC	6	0.000936669
TATATTTTTGGTTTCTACGAC_TTTGTTGCCGGTATTGGTCGTGGTGGTAGTACCAAT_GTTGTTGCTTTCTCTCATTACATCTACTACTACGAACATAAC	6	0.000936669
TCTATTTTTCTGTTCGCTATC_TTTGTTGCCGCTATTGATGTTGGTGCTAATACCAAT_GCTTACATCGCTTACTGGGACGGTCATGTT	6	0.000936669
TCTATTTTTGCTTCTGACTTC_TTTGTTGCCACTATTAGTCAGGGTGCTAATACCAAT_GTTGCTTACGACTGGGGTTACTACAACCAGTACACTTATAAC	6	0.000936669
AATATTTTTTACTCTTCTTAC_TTTGTTGCCAGTATTAGTTCTGGTACTAATACCAAT_GTTTACCGTTACGAATACTGGTACACTGACTCTTTCTATTCT	6	0.000936669
TCTATTTTTGACACTTACTCT_TTTGTTGCCGGTATTGCTTACGGTGGTAGTACCTAT_GTTCGTGCTAAATGGCAGCATCTTGCT	6	0.000936669
TATATTTTTCCGTACTACACT_TTTGTTGCCAGTATTAATGAAGGTAGTAGTACCAAT_GTTGACGACTACGACGCTGTTGACGACTGGTACGACTATCGT	6	0.000936669
ACTATTTTTCTTACTACACT_CTTGTTGCCAGTATTAGTCGTGGTGGTATCCTAT_GCTGACGACTACTACGGTGACCCGTACGAATACTACTATCAT	6	0.000936669
TCTATTTTTCATTACGCTTAC_CTTGTTGCCGCTATTGATTACGGTGCTAATACCTAT_GCTGACACTTACGGTTACGACGACCATATC	6	0.000936669
TATATTTCTTGGACTTCTCGT_TTTGTTGCCAGTATTGGTTTCGGTACTAATACCTAT_GCTGCTGTTGGTTCTGACTACTACCATATC	6	0.000936669
ACTATTTCTTGGTACCTGTCT_CTTGTTGCCGCTATTAATTACGGTGGTAGTACCTAT_GCTGACACTTACCCGATCGCTCTTACT	6	0.000936669
ACTATTTCTGGTTCTTACTAC_TTTGTTGCCGGTATTAATGGTGGTAGTAATACCAAT_GTTTCTACTTACCGTTACGACTACTACTACCGTTATGGT	6	0.000936669
AATATTTTTGCTTACGGTCGT_CTTGTTGCCGGTATTACTTACGGTGGTAGTACCTAT_GTTCTGTACGTTTACCAGCCGGAATATACT	6	0.000936669
TCTATTTTTGGTTCTTACGGT_TTTGTTGCCAGTATTAGTCTGGGTAGTAGTACCAAT_GCTGCTTGGTACTACCGTCGTTCTGGTGGTGGTGGTCATTAC	6	0.000936669
ACTATTTTTTGGGACCCGTAC_CTTGTTGCCGGTATTAGTTGGGGTGGTATTACCAAT_GCTCCGTACGACTGGGGTGACGACTTTCGT	6	0.000936669
ACTATTTCTGACTACCGTGAC_TTTGTTGCCGCTATTGGTTACGGTGCTAGTACCAAT_GCTTGGTACGACCGTTACGACGAATTTGAC	6	0.000936669
ACTATTTCTTGGGTTGACTAC_TTTGTTGCCGCTATTACTTACGGTGCTACTACCTAT_GTTGACTACGGTCTGTCTTACTACCTTCCG	6	0.000936669
AATATTTCTCAGTCTTCTGAC_CTTGTTGCCACTATTGGTCAGGGTGCTATTACCTAT_GCTTACTACCCGGGTGCTCATATCGGTCGTATCCCGTTTCGT	6	0.000936669
ACTATTTTTTCTTACTACTAC_TTTGTTGCCGGTATTGCTCCGGGTGCTAATACCTAT_GCTGAACCGTACGACGAAGACCCGTACCTGTACAAATTTGCT	6	0.000936669
TATATTTCTTGGAACGAAATC_CTTGTTGCCACTATTAGTTGGGGTACTAATACCAAT_GCTTCTTCTGGTTACTGGTCTTACCTTTCT	6	0.000936669
TATATTTCTGTTTCTCCGTAC_CTTGTTGCCGCTATTAATTACGGTAGTATTACCTAT_GTTGTTGCTTACTACCATTTCAACCATTAC	6	0.000936669
ACTATTTCTTACTGGTACTCT_TTTGTTGCCGGTATTAGTGTTGGTAGTACTACCAAT_GCTCTGTACGGTTCTTACTACTACCTTGCT	6	0.000936669
TATATTTTTTACTACCCGGTT_CTTGTTGCCACTATTGCTTTCGGTACTAATACCAAT_GTTTACGACCTGTGGTACGACCAGTGGGACGGTGGTCTTGGT	6	0.000936669
TATATTTCTTGGAACGACGAA_TTTGTTGCCACTATTAATTACGGTACTACTACCTAT_GCTTCTCGTTACCAGTACGACACTTACGCTTACTACTACCGTTTTGCT	6	0.000936669
TATATTTCTCCTTACACTATC_CTTGTTGCCACTATTGATTACGGTAGTAATACCAAT_GCTTACTTCCGTTACTACGGTTACTCTGCTGTTTGGCTTACT	6	0.000936669
AATATTTTTTACGACATCGCT_CTTGTTGCCAGTATTACTTACGGTACTAATACCTAT_GTTGGTCAGTACCCGTACTACTCTTACTACCTGTACTATGAC	6	0.000936669
ACTATTTCTTGGTACACTTTC_TTTGTTGCCGCTATTGATTACGGTACTAATACCTAT_GCTCTGGGTTCTGTTTACTACGGTTATGGT	6	0.000936669
TCTATTTCTTACGTTCTGGGT_CTTGTTGCCGCTATTGATGACGGTAGTAGTACCAAT_GTTACTGCTACTAACTGGTACTCTTACCGTTACCCGTATTAC	6	0.000936669
ACTATTTCTCGTCCGGTTAAC_CTTGTTGCCGGTATTAGTCGTGGTGCTATTACCTAT_GTTGTTGACCTGTTCGACTACACTAACCAGTTCTACTATTAC	6	0.000936669
TCTATTTTTGCTTCTTACTCT_CTTGTTGCCAGTATTGCTGGTGGTGCTAATACCAAT_GCTTCTGACTACCGTTACGGTCGTCATACT	6	0.000936669
AATATTTTTTGGCTGTACGAC_CTTGTTGCCGCTATTGCTTCTGGTGGTATTACCAAT_GCTGAACCGCAGCAGGACCCGTGGGCTTACTACTCTCATTTC	6	0.000936669
TATATTTCTCGTACTGACTAC_TTTGTTGCCACTATTGATTCCGGTAGTAGTACCTAT_GCTTACTACGTTGACTCTTGGGGTTACGAAGACTCTTATGCT	6	0.000936669
TATATTTTTTACGGTTCTCGT_TTTGTTGCCGGTATTGCTACTGGTGCTATTACCAAT_GCTGTTGGTCAGTACTCTGGTTCTTACTACCTGGAATAT	6	0.000936669
ACTATTTTTTACGACCCGGTT_CTTGTTGCCGCTATTGATCAGGGTGGTAATACCTAT_GTTCCGCGTGACACTGACGACTACTACGGTTACGACCATCCG	6	0.000936669
ACTATTTCTACTTCTGCTTTC_CTTGTTGCCGGTATTAGTTACGGTGCTATTACCAAT_GCTTACTACACTGACTACGGTTACGGTGACTACTACCTTGCT	6	0.000936669
ACTATTTTTTCTTACTACTCT_TTTGTTGCCAGTATTAGTGCTGGTACTATTACCTAT_GCTTACGGTCGTTACGGTTACACTTATGTT	6	0.000936669
AATATTTTTGTTTACGACTCT_TTTGTTGCCGGTATTACTCGTGGTGCTAATACCTAT_GCTCTGTGGCAGCTGTACCCGGGTACTTACTACGGTCATTACTTTGGT	6	0.000936669
TATATTTTTTACTACCCGCTG_TTTGTTGCCGGTATTACTTACGGTAGTACTACCTAT_GTTGAAGGTGACTCTTACTACGACGAAGGTGACTCTCTTGAC	6	0.000936669
ACTATTTCTTCTTACGACACT_TTTGTTGCCGCTATTGATTACGGTACTACTACCTAT_GCTATCTACGAAGAAGACTACTCTCATTAC	6	0.000936669
TATATTTTTCTGTACGGTTAC_TTTGTTGCCAGTATTGGTAACGGTGGTAATACCTAT_GCTGAAGTTTACGACAACTACCTGTATTAC	6	0.000936669
TCTATTTTTCCGAAAACTTAC_TTTGTTGCCGGTATTAATGACGGTAGTACTACCTAT_GTTTACGCTTACGACGAATACTACTACCCGTACTCTTATTAC	6	0.000936669
AATATTTTTTACGTTCAGGCT_TTTGTTGCCACTATTGGTGGTGGTGGTATTACCAAT_GTTATCTACGACGCTTACTACCTGCCGGACTACTACTATACT	6	0.000936669
ACTATTTTTTACCATGACGAA_CTTGTTGCCGGTATTAATGACGGTACTAATACCTAT_GCTGTTAACTACGAATACTACACTTATACT	6	0.000936669
TATATTTCTTACTCTGCTGTT_CTTGTTGCCACTATTACTTACGGTAGTAATACCTAT_GCTTACTACTACTACTACTACACTCGTTCTACTCTTTAC	6	0.000936669
AATATTTTTTCTTGGCTGGAC_CTTGTTGCCACTATTGATTACGGTAGTAGTACCAAT_GTTACTGGTTCTTACTGGGACTACTATATC	6	0.000936669
ACTATTTCTTACTACCGTCGT_CTTGTTGCCAGTATTACTCGTGGTGCTAATACCAAT_GTTCAGGGTTGGTACGACTACTGGGGTTACGTTACTCTTGGT	6	0.000936669
ACTATTTCTACTTGGGGTGGT_CTTGTTGCCGCTATTAGTATCGGTAGTAATACCTAT_GTTACTGCTAACTCTATCGACCAGCATTAC	6	0.000936669
ACTATTTTTTGGGACACTCTG_TTTGTTGCCACTATTGATTGGGGTGCTAGTACCTAT_GTTTACACTTACTACTACGACCTGTATTAC	6	0.000936669
TATATTTTTGCTTACCCGAAC_CTTGTTGCCGGTATTAATCATGGTGCTAGTACCTAT_GCTTACCCGTACTACTTCGGTACTCATACT	6	0.000936669
ACTATTTTTTGGGACACTGAA_CTTGTTGCCACTATTGGTGCTGGTACTATTACCAAT_GCTTGGCCGTACTGGTACAAATGGCATAAA	6	0.000936669
TATATTTTTGACGACTCTGAC_CTTGTTGCCAGTATTAATTACGGTACTAATACCAAT_GCTGTTTCTGCTAACTACTACCGTTCTTACGGTTACTATTAC	6	0.000936669
AATATTTTTACTTACGACCTG_CTTGTTGCCGGTATTGATTACGGTAGTAGTACCTAT_GTTGACAACCTGTGGGGTTACTACGACTGGTACCTGTATGCT	6	0.000936669
TATATTTTTCGTAACGCTGCT_TTTGTTGCCGGTATTAATTACGGTACTAATACCAAT_GTTGCTTGGTGGGACCATTGG	6	0.000936669
TCTATTTTTCATTACGCTCCG_TTTGTTGCCGGTATTACTCCGGGTACTATTACCAAT_GCTCATGCTCGTTGGCCGGGTTACTACTACCGTTATTCT	6	0.000936669
TATATTTTTTACTACCCGACT_CTTGTTGCCGGTATTAATGAAGGTGGTAGTACCTAT_GTTGGTGGTTACTACGGTGCTTACTATTGG	6	0.000936669
TATATTTCTGACTACACTACT_TTTGTTGCCAGTATTGCTTGGGGTGGTACTACCAAT_GCTGACCCGTGGTGGTACTACGCT	6	0.000936669
TCTATTTTTGACGACGACTGG_TTTGTTGCCACTATTGGTGACGGTAGTAATACCAAT_GCTTACCCGGTTGTTTACTGGGACTACTACTACACTCTTGGT	6	0.000936669
AATATTTTTATCTACGACAAC_CTTGTTGCCGGTATTGGTTACGGTACTATTACCTAT_GCTTACTACACTGACTACACTTACTACGAACATTACCTTTGG	6	0.000936669
TCTATTTCTTACCTGTACCTG_TTTGTTGCCACTATTGGTTGGGGTAGTAATACCTAT_GTTCTGGCTTACTGGGTTTACGACACTCCGGGTCCGTATACT	6	0.000936669
TCTATTTTTGCTTCTTACCTG_CTTGTTGCCGCTATTGATATCGGTAGTAATACCTAT_GCTGGTTCTTACGCTTACGACGACTACGCTTCTCTGTATTAC	6	0.000936669
TATATTTCTTACGCTCCGATC_CTTGTTGCCGGTATTGCTGCTGGTACTAATACCTAT_GTTAAAGGTTTCTCTTTCTACAACTATATC	6	0.000936669
ACTATTTTTTACTACGACAAC_CTTGTTGCCAGTATTGGTGGTGGTAATACCTAT_GTTGACCTGCCGGACGACAACGACTACAAAGGTGCTCTTCAG	6	0.000936669
TATATTTCTTACGCTCCGCAT_TTTGTTGCCAGTATTGCTGACGGTACTAATACCAAT_GTTTACGTTTCTTACTACCGTCGTTACCAGCATTCTCATTAC	6	0.000936669
TCTATTTTTTACTACCGTGAC_TTTGTTGCCAGTATTAATCCGGGTGCTAGTACCTAT_GCTTACGACAACTCTCTGTACTACTACCGTCGTTACTATTAC	6	0.000936669
ACTATTTTTGTTACTGACACT_TTTGTTGCCACTATTGCTTGGGGTGGTAATACCTAT_GTTGACTCTCCGGTTGACTGGGGTTACGACTACTACCATATC	6	0.000936669
AATATTTCTTACGACTCTTTC_CTTGTTGCCGCTATTGATGGTGGTAGTATTACCTAT_GCTTACGTTCCGGCTCTGTACACTCATTCT	6	0.000936669
TATATTTTTCGTAACGTTTAC_CTTGTTGCCACTATTGGTCCGGGTGCTAGTACCTAT_GCTCCGTACGTTTACCATCATTGGTATAAC	6	0.000936669
AATATTTCTTACGACTCTTCT_TTTGTTGCCGCTATTAATTACGGTGGTACTACCTAT_GTTCGTTACGACCATGCTGGTTGGCATTCT	6	0.000936669
AATATTTTTTGGCTGGAAGGT_TTTGTTGCCGGTATTGCTGACGGTGCTACTACCTAT_GCTCTGCTGTACTACGAAAAATACTTTCCG	6	0.000936669
ACTATTTCTCCGTACCGTTAC_TTTGTTGCCGGTATTGGTTACGGTGGTAGTACCTAT_GCTGTTACTACTGACTACTACGCTTTTCGT	6	0.000936669
TATATTTTTTACCTGGAAGCT_CTTGTTGCCACTATTAGTGACGGTAGTAGTACCTAT_GTTTGGGAATACCCGGACGACCCGTTCTACTGGTACCATTAC	6	0.000936669
TATATTTCTCCTTACGCTCGT_CTTGTTGCCACTATTAGTGTTGGTAGTAATACCTAT_GTTTGGGCTGGTGGTTCTTGGTGGTCTGACTACCCGTATCAG	6	0.000936669
TATATTTTTGACCTGTACGGT_TTTGTTGCCAGTATTAATTACGGTAGTATTACCAAT_GTTACTCAGTACGTTTGGTACGCTCATACT	6	0.000936669
TCTATTTTTTACTCTGACTAC_TTTGTTGCCGCTATTGCTTACGGTAGTATTACCAAT_GTTTCTACTCGTCATAAATCTGAATATGGT	6	0.000936669
AATATTTCTCAGTGGCTGGAC_TTTGTTGCCGGTATTAGTTACGGTGCTAATACCTAT_GTTCGTGGTACTCCGTTCCATCCGTTTCCG	6	0.000936669
ACTATTTTTGACTACCATCCG_TTTGTTGCCGCTATTACTTACGGTGCTAATACCAAT_GCTCAGACTGTTGCTGACGAATACTACGCTCACTACTTTTAC	6	0.000936669
TCTATTTCTTACAACGAAGTT_TTTGTTGCCAGTATTAGTACTGGTAGTACTACCTAT_GTTTACGACGCTGACTTCTACTACACTTACTGGGGTGGTCTTATC	6	0.000936669
TATATTTCTTACACTCCGATC_TTTGTTGCCACTATTGATGCTGGTAGTACTACCTAT_GCTGCTTCTTACGCTTGGTACTGGGGTCATGACTACTATATC	6	0.000936669
TATATTTCTCGTACTGACACT_CTTGTTGCCGCTATTGGTTACGGTGGTAATACCAAT_GTTTCTGTTGACTGGTACGCTTGGCTTTAC	6	0.000936669
ACTATTTTTTGGGACCAGCGT_TTTGTTGCCGCTATTAGTTTCGGTGCTAGTACCTAT_GTTGGTTCTGCTCATTACTTCTACCATCCG	6	0.000936669
AATATTTTTGACGAAGCTTGG_CTTGTTGCCACTATTAATTACGGTGGTATTACCTAT_GCTCCGGACGTTTGGTACGAATACTATCAG	6	0.000936669
TCTATTTTTTACTTCGCTGCT_CTTGTTGCCGCTATTACTTCTGGTGGTAGTACCTAT_GTTTACGTTTCTGCTTGGGACTCTGGTGTTGACACTTATGGT	6	0.000936669
ACTATTTTTGGTCAGTCTGAC_TTTGTTGCCAGTATTGCTGCTGGTGCTACTACCTAT_GTTGACGGTGCTTACTCTGACTACAACTCTGGGGACCATACT	6	0.000936669
TCTATTTCTTACCCGGACAAC_TTTGTTGCCGGTATTGATCGTGGTGCTAATACCAAT_GCTTTCCCGGGTGCTGGTGTTCGTACTTCTCAGGACCATGTT	6	0.000936669
ACTATTTCTCGTCCGTACATC_CTTGTTGCCGGTATTAGTGAAGGTGGTACTACCAAT_GTTAACCAGCTGTACGACAAATCTATGAC	6	0.000936669
ACTATTTCTACTTCTGAAGCT_CTTGTTGCCACTATTAATGCTGGTGCTATTACCTAT_GTTTACGCTGTTTACTTCTTCTACTACGACCGTCGTTATATC	6	0.000936669
TATATTTTTGACGACTCTTAC_TTTGTTGCCGCTATTAATCCGGGTACTACTACCTAT_GCTCAGGACCCGTACTACTTCTACGTTGACGACTGGCATGAC	6	0.000936669
AATATTTTTTCTTGGGCTGCT_TTTGTTGCCGGTATTGGTCTGGGTGCTAGTACCAAT_GTTGACTACGAATACTCTGACTCTCATCAG	6	0.000936669
AATATTTTTACTTACGACGAC_CTTGTTGCCAGTATTGCTTACGGTGGTATTACCTAT_GCTTACTACGACCCGCGTCGTTGGGGTGCTTACGGTTTTGTT	6	0.000936669
TCTATTTTTGGTTGGCAGTAC_CTTGTTGCCGGTATTACTGTTGGTGCTATTACCTAT_GTTTACTACGACGGTTACCATCTGTACGGTTACTACTTTTGG	6	0.000936669
AATATTTTTGACGACAACTGG_TTTGTTGCCACTATTGCTCCGGGTGCTACTACCAAT_GTTTACCGTGACTACTACTACGGTTACTACTGGAACTATTTC	6	0.000936669
TCTATTTTTTACTACCAGCTG_TTTGTTGCCGGTATTAGTCGTGGTGCTACTACCTAT_GCTTACCAGTACGGTCTGCAGTACTATGCT	6	0.000936669
ACTATTTCTTACTACCCGTCT_CTTGTTGCCGGTATTGGTCAGGGTACTATTACCTAT_GATGACTCTTACGACCCGTACTGGTATTAC	6	0.000936669
AATATTTTTTGGCTGGTTTAC_TTTGTTGCCAGTATTGCTCCGGGTAGTATTACCAAT_GTTCATGGTGAACGTACTCTGTACGGTCCGTACTACCATACT	6	0.000936669
TATATTTCTGACGTTGGTTAC_TTTGTTGCCGGTATTAGTTACGGTGCTAGTACCAAT_GTTGACGAATACGGTGGTTGGTACGACGGTTACTCTTATCAG	6	0.000936669
TCTATTTCTCGTTACTACCGT_TTTGTTGCCGCTATTAATTTCGGTAGTACTACCTAT_GCTCTGACTCAGTACTACCTGTACTTTGAA	6	0.000936669
ACTATTTTTTACCATGCTTAC_TTTGTTGCCGCTATTGGTTACGGTGCTACTACCAAT_GTTTACGACTACTACTACGACGAACATGTT	6	0.000936669
TATATTTTTTGGTACTCTTCT_TTTGTTGCCAGTATTACTGGTGGTAGTAATACCAAT_GTTCGTGCTGCTACTAACGCTTACACTTTCAAACCGTATCTG	6	0.000936669
AATATTTTTTACTACTACGAC_CTTGTTGCCGCTATTAATTACGGTGCTAGTACCAAT_GTTTACCGTTGGGGTTACTACCAGCATTAC	6	0.000936669
ACTATTTCTTACTACCAGAAC_TTTGTTGCCGCTATTACTTACGGTAGTAATACCTAT_GTTTACGGTTGGTCTGCTTCTTATCGT	6	0.000936669
AATATTTCTTACCGTTGGGCT_TTTGTTGCCGGTATTAGTTACGGTGCTAATACCTAT_GCTCAGGGTCGTGTTGGTGGTGTTCGTATCGCTCGTTATTAC	6	0.000936669
TATATTTCTCGTTACGCTCAT_CTTGTTGCCGGTATTGATGACGGTAGTATTACCAAT_GCTTCTTACGGTCCGCATTACGGTTTCTACTACTACCATATC	6	0.000936669
AATATTTCTTACCGTTACTCT_TTTGTTGCCGGTATTACTTGGGGTAGTACTACCTAT_GCTCTGTACTACGACTACTCTCTGTATGTT	6	0.000936669
TCTATTTTTTACTACATCTAC_TTTGTTGCCGCTATTACTCAGGGTACTAGTACCTAT_GCTCAGGAATACTACGACCCGGACTACTACTACGACCATTAC	6	0.000936669
TCTATTTCTTACGCTGACTCT_CTTGTTGCCGGTATTGATTGGGGTGGTAATACCAAT_GTTGTATCTGACTACAAAGCTTACGACGACTACGACTATTCT	6	0.000936669
TATATTTCTTCTTACCGTTAC_TTTGTTGCCACTATTACTCCGGGTAGTAATACCTAT_GCTTACCCGTACTACGTTGCTTGGCTTGGT	6	0.000936669
AATATTTTTGCTGGTAACTCT_TTTGTTGCCGGTATTAATGCTGGTGGTAGTACCAAT_GTTCTGTACACTCCGTACTACCTGGTTTACGCTTGGTATCTG	6	0.000936669
ACTATTTTTGGTGACTACAAA_TTTGTTGCCGGTATTAGTTACGGTGCTAATACCTAT_GCTAAACCGCGTTACTACGAAACTTACTACCTGGACTATTAC	6	0.000936669
AATATTTTTTGGGACACTTAC_TTTGTTGCCAGTATTGGTGACGGTAGTAGTACCTAT_GCTCTGACTAAAGAATACTACACTAACTCTTACGGTTACTATGGT	6	0.000936669
TCTATTTTTTACTACATCTAC_TTTGTTGCCAGTATTGCTTGGGGTACTACTACCTAT_GTTGTTCCGTACTACGAACCGACTCATCGT	6	0.000936669
AATATTTTTGACGACCGTGTT_CTTGTTGCCACTATTGCTTCTGGTGCTAATACCAAT_GTTTACACTGGTTACTACTCTTACTGGGACGTTGAATATAAA	6	0.000936669
ACTATTTCTACTTACGGTTAC_TTTGTTGCCAGTATTGTTTACGGTGGTAATACCAAT_GCTTACTCTCATAACCGTGACGACTACAAAGACAACTATGAA	6	0.000936669
ACTATTTCTACTTACGTTGAC_CTTGTTGCCGCTATTACTCAGGGTGCTATTACCTAT_GTTTGGTACTACTGGCTGGCTGGTTACCAGGCTTTCTATCGT	6	0.000936669
TATATTTCTTACTGGGACCAG_TTTGTTGCCGCTATTGATGGTGGTGCTACTACCTAT_GCTTCTGACTGGTACGACCGTACTCTTTCT	6	0.000936669
ACTATTTCTACTTACGTTAAA_TTTGTTGCCACTATTAATGGTGGTGGTAGTACCTAT_GCTCTGTACTACGACTTCTACACTGCTTTCCCGTGGCATGGT	6	0.000936669
ACTATTTTTCTTACTACACT_CATGTTGCCAGTATTAGTCGTGGTGGTAGCCTAT_GCTGACGACTACTACGGTGACCCGTACGAATACTACTATCAT	6	0.000936669
TCTATTTTTTACTTCTACTTC_CTTGTTGCCACTATTAGTCAGGGTAGTAGTACCAAT_GCTTACAAATCTTGGTGGTACCGTTCTCAGTATGGT	6	0.000936669
TATATTTCTTACGCTCGTGAA_TTTGTTGCCAGTATTGCTTCTGGTGGTAGTACCTAT_GTTTCTCCGGGTGGTTACGGGTACGAATGGTTCGACCTTGAC	6	0.000936669
ACTATTTTTGTTGTT_TTTGTTGCCAGTATTACTGACGGTGGTAATACCAAT_GGTTCTATCTACTACTTCTGGACTAACTATTAC	6	0.000936669
TATATTTCTTACTACAAAGGT_TTTGTTGCCGCTATTACTCGTGGTACTATTACCAAT_GCTACTAACCCGTGGTACGACGCTTCTGGTGGTTACTATAAC	6	0.000936669
TATATTTCTTGGACTTCTGCT_CTTGTTGCCACTATTGGTTCTGGTGCTATTACCAAT_GTTTGGGACACTTACTCTTACTACGACCGTGACTACTTTGCT	6	0.000936669
ACTATTTCTTACTACTACTAC_CTTGTTGCCGCTATTACTTACGGTGGTAGTACCTAT_GCTACTCCGTACGACGAAGCTTTCGTTGGTTGGACTTATGGT	6	0.000936669
TATATTTTTGACCTGTCTCAT_CTTGTTGCCGGTATTGATTACGGTGGTACTACCTAT_GCTGAAGCTGGTTCTTACTACTACACTTGGCATGCTTTTGGT	6	0.000936669
ACTATTTTTCTTACTACACT_CTTGTTGACAGTATTAGTCGTGGTGGTAGCCTAT_GCTGACGACTACTACGGTGACCCGTACGAATACTACTATCAT	6	0.000936669
TATATTTTTGGTGCTTCTGTT_TTTGTTGCCGGTATTACTTCTGGTGCTACTACCTAT_GCTGTTTACTCTGGTGCTTACGTTCGTCATTACGACTATTCT	6	0.000936669
AATATTTTTTACGTTAACGGT_TTTGTTGCCGCTATTAATTCTGGTAGTACTACCTAT_GTTTCTACTTACACTACTTACGGTGGTTACTACAAACTTCAG	6	0.000936669
TCTATTTCTTACAAAAACCGT_TTTGTTGCCAGTATTAATGCTGGTGGTACTACCTAT_GCTACTAAACGTTACTCTTCTACTTATTGG	6	0.000936669
AATATTTTTTACTGGACTTCT_TTTGTTGCCAGTATTACTCAGGGTGGTACTACCTAT_GTTGTTGAAACTTACTCTTACGCTTATCTG	6	0.000936669
ACTATTTCTGACTACACTTAC_TTTGTTGCCACTATTGGTGACGGTGCTATTACCTAT_GTTTACTACGTTTACCAGGGTTACCGTGCTGCTTACCTTTAC	6	0.000936669
TATATTTCTCCGTCTTCTTCT_TTTGTTGCCAGTATTGCTGACGGTGCTATTACCTAT_GTTTACAACCAGTACCGTTACTTCCATTAC	6	0.000936669
TCTATTTTTTACTACCTGAAC_TTTGTTGCCGGTATTGGTGTTGGTACTATTACCAAT_GTTGACGTTGACTACTACGGTTGGTGGTACCCGGCTCTTCAT	6	0.000936669
TCTATTTTTGCTTCTGTTAAA_TTTGTTGCCGGTATTGGTTACGGTACTAGTACCAAT_GTTTTCACTTGGGACTTCACTCCGTACACTTACTACCTTCGT	6	0.000936669
TCTATTTTTTGGTACGCT_TTTGTTGCCGGTATTGGTCCGGGTGCTACTACCAAT_GTTGCTTACCCGTACAACTACTACGGTTGGCATAACCTTCTG	6	0.000936669
TATATTTTTCGTACTCGTCTG_CTTGTTGCCGCTATTGATAACGGTGGTAGTACCAAT_GTTGAAGGTTCTGACTGGTACTACGAATACTCTACTCATGTT	6	0.000936669
TATATTTCTTACTCTGGTGAC_CTTGTTGCCGCTATTGGTCATGGTAGTACTACCTAT_GCTCGTCAGCTGGAAGGTGTTGCTCATCGT	6	0.000936669
ACTATTTTTGCTACTGTTTTC_CTTGTTGCCGGTATTGGTTACGGTACTAGTACCTAT_GCTTACTACGGTGGTCGTTACAACGCTTATGGT	6	0.000936669
AATATTTTTTGGCTGACTGAA_TTTGTTGCCGGTATTACTTACGGTAGTATTACCAAT_GTTGGTTACTACTACGACTACCTGTATCAT	6	0.000936669
TATATTTTTTACCGTCCGTAC_TTTGTTGCCGCTATTAGTGGTGGTGCTAGTACCTAT_GTTTACCTGGAATACTCTGACCCGTACTACACTTACCGTGGTCATTCT	6	0.000936669
AATATTTTTTGGCTGGGTGAC_TTTGTTGCCACTATTGCTTACGGTAGTAATACCTAT_GTTCCGGGTCGTGCTGCTTACTACTACTACCCGGACTATTAC	6	0.000936669
AATATTTTTATCTACGGTTAC_TTTGTTGCCACTATTAGTGACGGTAGTAGTACCAAT_GCTGTTTGGTACGGTTACGGTTGGGACCCGTACCATTATGCT	6	0.000936669
AATATTTTTTGGCTGGGTGAC_TTTGTTGCCGCTATTAGTTACGGTACTAGTACCAAT_GTTTACGACTTCGTTTACTGGGGTTATATC	6	0.000936669
ACTATTTTTTCTTACTCTTAC_TTTGTTGCCAGTATTGGTTACGGTACTAGTACCTAT_TGTTTCTACTACGGTTACTACCTTCTG	6	0.000936669
TATATTTCTCGTTACGACTAC_TTTGTTGCCAGTATTGCTACTGGTGCTACTACCTAT_GCTGACCTGTCTTACCGTTACGACCTGGCTTACGCTTATACT	6	0.000936669
TATATTTTTCTGTACGGTTAC_TTTGTTGCCAGTATTAATGTTGGTACTACTACCTAT_GCTTTCGGTTACAACGCTTACCGTTATGTT	6	0.000936669
ACTATTTCTTGGTACACTTAC_CTTGTTGCCAGTATTAATTGGGGTGGTATTACCAAT_GTTGGTGACTGGTACTACGGTTCTCGTTCTTACGGTTATCTG	6	0.000936669
TATATTTTTTACTACCATTCT_TTTGTTGCCGCTATTGCTACTGGTGCTAGTACCTAT_GTTCAGGACCTGTACTGGGGTGGTTACGCTGGTGAACTTGCT	6	0.000936669
TATATTTCTTCTTTCTACGCT_CTTGTTGCCGGTATTGGTGGTGGTAGTAGTACCAAT_GCTTACCATGGTGCTGTTTACCATTACTACCCGTGGTATTAC	6	0.000936669
AATATTTTTGACGTTGACGCT_TTTGTTGCCAGTATTAGTTACGGTAGTACTACCTAA_GTTTACGTTCTGGACGACGACGACTACAAAGGTGAATATGAC	6	0.000936669
TCTATTTTTTACTACCGTTAC_CTTGTTGCCACTATTACTTACGGTAGTAGTACCTAT_GTTGCTGCTGACGACTGGTGGTACCTTGAC	6	0.000936669
TATATTTTTGTTAACCTGTAC_TTTGTTGCCGGTATTGCTCGTGGTGCTACTACCAAT_GTTAAAGACCGTGAATACTGGTACACTTACAACACTTTTTGG	6	0.000936669
TATATTTTTGCTTACCCGCCG_TTTGTTGCCACTATTGATTGGGGTGCTAGTACCTAT_GCTGAACAGACTTACCCGGGTTCTCCGTACGCTTGGTATGTT	6	0.000936669
TATATTTTTTACTACCGTGTT_CTTGTTGCCACTATTGGTACTGGTGCTAGTACCAAT_GTTCAGACTTCTCGTTACTACCCGGGTTACCCGACTCATTTC	6	0.000936669
TCTATTTTTCGTGTTTACGCT_TTTGTTGCCAGTATTGCTTCTGGTGCTATTACCAAT_GTTATCAACGGTTACGACTACTACTACTCTGGTTACCTTCAT	6	0.000936669
ACTATTTTTGTTCAGGACACT_TTTGTTGCCGGTATTACTTACGGTAGTACTACCTAT_GTTGACTGGTCTCCGTACCAGGGTGACTGGGGTTACCATTAC	6	0.000936669
TCTATTTCTCGTTACTACCGT_CTTGTTGCCAGTATTAATTACGGTGGTAGTACCAAT_GTTCAGGGTTACGACTACGACGCTTACTACTACACTCATTTC	6	0.000936669
ACTATTTTTTGGCGTGGTATC_TTTGTTGCCACTATTAGTTACGGTGCTAATACCTAT_GTTTCTGGTTACGGTACTCGTGGTTACTACATCGGTTATTGG	6	0.000936669
ACTATTTCTTGGTACGACTAC_TTTGTTGCCGCTATTGGTTTCGGTAGTACTACCAAT_GTTCTGTACGCTTGGTTCGGTTACGACTACCGTTCTTATTAC	6	0.000936669
TATATTTTTTGGTACTCTTCT_TTTGTTGCCAGTATTAATGGTGGTGCTACTACCTAT_GTTGTTACTTACTACTCTTGGCGTTACGACTACGAACTTGAC	6	0.000936669
TCTATTTTTGGTTGGTCTTTC_CTTGTTGCCACTATTACTGAAGGTGGTATTACCAAT_GTTAACATCGCTTGGTCTTACGACTGGTACTACTATGTT	6	0.000936669
ACTATTTTTTACTACTACTAC_TTTGTTGCCGGTATTGCTTACGGTGCTAATACCAAT_GTTTACCCGTGGGGTGGTCAGACTCCGCGTGGTTACTTTCGT	6	0.000936669
TCTATTTTTTACTTCGACTAC_TTTGTTGCCAGTATTGCTTCTGGTGGTAGTACCAAT_GTTGACGGTCAGGACTACAAAGACTTTTAC	6	0.000936669
AATATTTTTTACGTTCTGACT_TCTGTTGCCGGTATTGCTATCGGTGGTATTACCTAT_GTTCGTGGTGAAGGTGGTCCGGAATATGCT	6	0.000936669
TCTATTTTTTACTACCAGAAC_TTTGTTGCCGGTATTAGTTGGGGTAGTAGTACCAAT_GTTTACCCGCAGTGGTACACTACTTATTTC	6	0.000936669
ACTATTTCTTACTACGCTCGT_CTTGTTGCCAGTATTGGTTCTGGTGGTAATACCTAT_GCTACTTGGGGTTACACTTCTTACTTTGGT	6	0.000936669
TATATTTTTTACTACCGTGGT_TTTGTTGCCAGTATTAGTTACGGTGCTAATACCTAT_GCTCCGTTCTACTACGGTTACGACCATGGT	6	0.000936669
TCTATTTTTGGTTGGTGGGAC_CTTGTTGCCAGTATTGGTGACGGTGGTAGTACCAAT_GTTGGTTACTCTTACGCTTTCTCTTACTACTACTACCATGAC	6	0.000936669
ACTATTTCTACTTACGGTTAC_TTTGTTGTCAGTATTGATTACGGTGGTAATACCAAT_GCTTACTCTCATAACCGTGACGACTACAAAGACAACTATGAA	6	0.000936669
TCTATTTCTTACGCTGACTCT_CTTGTTGCCGGTATTGATTTGGGTGGTAATACCAAT_GTTGAATCTGACTACAAAGCTTACGACGACTACGACTATTCT	6	0.000936669
ACTATTTCTGACTACCTGGAC_TTTGTTGCCGGTATTACTTACGGTAGTAGTACCTAT_GCTTACTGGGCTTACGCTTACTCTCATGCT	6	0.000936669
TATATTTCTCCGTCTTACTCT_TTTGTTGCCGGTATTAATTACGGTGCTATTACCTAT_GCTACTAACTACTACTACGCTGACCATTAC	6	0.000936669
ACTATTTTTGCTACTTCTTAC_TTTGTTGCCAGTATTGGTTACGGTAGTAATACCAAT_GTTCAGTACTACAACCATTACTACTCTTCTCAGTCTTTTATC	6	0.000936669
ACTATTTTTTCTTCTGGTTCT_TTTGTTGCCACTATTAATCAGGGTGGTAGTACCAAT_GTTTACTGGTACTGGTTCATCTGGCATGCT	6	0.000936669
TCTATTTCTGGTACTTACGAA_CTTGTTGCCGGTATTAATTCTGGTAGTAATACCTAT_GCTGACCCGGACCGTTACAAAGACGACGACTACTTTGGT	6	0.000936669
AATATTTTTGACGTTTACTAC_TTTGTTGCCGCTATTAATGGTGGTAGTAATACCTAT_GCTTCTGCTTACCATTCTCAGTACTACCTTCGT	6	0.000936669
AATATTTCTCGTGACTACGCT_TTTGTTGCCGCTATTGATGACGGTGCTACTACCTAT_GTTGACCGTTGGGACTCTCCGTACTATTAC	6	0.000936669
AATATTTTTCTGGACTACCCG_TTTGTTGCCACTATTAATGACGGTGGTAATACCTAT_GTTTACTACTACGACCCGTGGTTTGAC	6	0.000936669
TATATTTTTAACACTGTTACT_CTTGTTGCCGGTATTAATACTGGTAGTAATACCTAT_GCTTACGACTCTGACGGTGGTACTTGGGGTTACGTTTATGGT	6	0.000936669
TATATTTCTGGTCGTCAGTAC_TTTGTTGCCACTATTACTGGTGGTGGTACTACCAAT_GTTGACCCGGTTTACTACTACTACCATTAC	6	0.000936669
AATATTTTTGACTCTGACCTG_TTTGTTGCCAGTATTACATTCACTGGTGCTATTACCTAT_GTTAACTCTCCGCCGTACGCTGACTACAAAGACGAATTTGGT	6	0.000936669
TATATTTCTAACGGTCAGTTC_CTTGTTGCCACTATTGGTGTTGGTAGTACTACCTAT_GTTTACGACCTGTACGACTACAAAGACTACGACTCTCATTTC	6	0.000936669
ACTATTTTTGACAACACTTAC_TTTGTTGCCACTATTGGTTACGGTAGTAATACCTAT_GTTTACTCTACTTACGTTTGGTACCTTCGT	6	0.000936669
TATATTTTTCGTTACGCTTCT_TTTGTTGCCGGTATTGCTTTCGGTAGTAATACCAAT_GCTGACTACTACTACTCTTACCGTCATTCT	6	0.000936669
AATATTTTTTACTACGGTAAA_TTTGTTGCCACTATTGCTCCGGGTAGTAATACCTAT_GTTGACTTCGACGGTTACGGTACTTACTACGACTGGCATTCT	6	0.000936669
TATATTTTTTACTGGTGGCGT_CTTGTTGCCGCTATTAGTCCGGGTGCTACTACCAAT_GCTTGGTTCGGTGTTGGTGGTCATTATTAC	6	0.000936669
AATATTTTTTACCGTTCTTAC_TTTGTTGCCGCTATTACTGACGGTGGTATTACCTAT_GCTGTTGTTGACGCTTACGGTGACTCTGGTTACTGGTTTCCG	6	0.000936669
ACTATTTCTTCTCGTTCTGGT_TTTGTTGCCAGTATTGGTCGTGGTACTACTACCAAT_GCTGGTATCTACTGGTACTCTTACTACCGTTCTCCGTATGAC	6	0.000936669
ACTATTTTTTACTACGACTCT_TTTGTTGCCGGTATTACTACTGGTGCTATTACCAAT_GCTGCTGCTTACTCTGACTACGAATGGTACCATGTTCATGAA	6	0.000936669
ACTATTTCTCTGTTCACTCAT_TTTGTTGCCAGTATTAATTACGGTGGTAGTACCAAT_GCTCCGGACGACACTTGGTACTGGGACTACCATTAC	6	0.000936669
TCTATTTTTTGGGACTGGCGT_TTTGTTGCCAGTATTAGTCTGGGTAGTATTACCTAT_GCTGACATCGACTGGTACGTTACTTACGACGTTTACCTTTTC	6	0.000936669
TATATTTCTCGTTCTTGGTCT_CTTGTTGCCACTATTAGTGCTGGTGCTAATACCTAT_GTTTACTACTCTGACGGTTGGGACTACGACGACTACTATTGG	6	0.000936669
ACTATTTTTCATCAGGGTGCT_CTTGTTGCCAGTATTACTACTGGTGCTAATACCAAT_GCTGAATCTCGTGCTGGTTACTACTACCATTACCCGCTTCTG	6	0.000936669
AATATTTTTGCTTGGGGTCTG_TTTGTTGCCACTATTGCTTACGGTACTAGTACCTAT_GCTTCTTACTACTACGGTTCTCGTTATGTT	6	0.000936669
AATATTTTTTACTACGGTAAC_CTTGTTGCCGGTATTAATTACGGTAGTAGTACCTAT_GTTGCTCCGTCTGACAACATCTACTCTGGTTACTACTTTGGT	6	0.000936669
ACTATTTTTCAGTACTTCGAC_CTTGTTGCCGGTATTACTCTGGGTGCTAATACCTAT_GCTCGTCCGTACACTTACTACGCTGACTACGACCGTCTTTAC	6	0.000936669
TATATTTTTTACTTCGGTGAC_CTTGTTGCCACTATTGGTCAGGGTAGTATTACCAAT_GCTTACTCTTCTTACCCGCGTTACTACTCTTCTCGTTATACT	6	0.000936669
TATATTTCTAACTACGCTTTC_TTTGTTGCCGGTATTGGTGGTGGTAGTAATACCTAT_GTTCAGTGGCAGGGTTACTACTACCATCAG	6	0.000936669
ACTATTTTTGGTTACGTTCTG_CTTGTTGCCACTATTAGTTACGGTACTACTACCTAT_GCTCTGTACACTGCTCCGTACGGTGACTACTACGCTTTTTAC	6	0.000936669
AATATTTTTCGTGGTAACGAC_TTTGTTGCCACTATTGCTCAGGGTGGTAGTACCTAT_GTTTACTGGGACGACGTTCCGCCGCTGTACTACTACTATGGT	6	0.000936669
ACTATTTCTTACCTGGTTGCT_TTTGTTGCCGCTATTAGTGGTGGTGCTATTACCTAT_GTTGAAGCTTGGCGTGACTACTACGACTACGTTTATACT	6	0.000936669
TCTATTTTTTCTTCTTCTTTC_TTTGTTGCCGCTATTAATACTGGTACTAGTACCAAT_GCTCGTCAGCCGTACTACTACTCTCTTACT	6	0.000936669
TATATTTTTAACATCCCGGAC_TTTGTTGCCACTATTACTTACGGTAGTACTACCTAT_GTTCGTTACCAGTACTACTACGTTAACGGTTACGACTTTGAA	6	0.000936669
TATATTTCTCGTTCTTACATC_TTTGTTGCCACTATTACTTACGGTGCTAGTACCTAT_GCTTACTACAAATACTACGACGCTTACTACTACCCGCATGTT	6	0.000936669
TATATTTTTGGTTCTCTGTCT_CTTGTTGCCGGTATTAATGCTGGTGGTAGTACCAAT_GTTGTTTACTACTACGACTACCGTCATTACGCTTACTATTCT	6	0.000936669
AATATTTTTGACTCTGACCTG_TTTGTTGCCAGTATTACTTTCACTGGTGCTATTACCTAT_GTTAACTCTCCGCAGTACGCTGACTACAAAGACGAATTTGGT	6	0.000936669
ACTATTTTTGACCGTGGT_CTTGTTGCCGGTATTAGTTACGGTACTACTACCTAT_GTTTACACTTCTTACCTGTACCATATCTGGCAGTACCATTCT	6	0.000936669
ACTATTTTTGCTGGTCAGGCT_TTTGTTGCCAGTATTGCTTACGGTGGTATTACCAAT_GTTGGTTACTACTACAACTACGCTGTTTGGCTGGTTTTTGGT	6	0.000936669
TATATTTCTGGTCCGGACAAA_CTTGTTGCCACTATTGCTTCTGGTAGTAGTACCTAT_GTTGCTTACTACGTTTACTCTTACGACTCTATCTACTATGTT	6	0.000936669
TCTATTTCTCCGTTCTACTAC_TTTGTTGCCACTATTACTGTTGGTACTAATACCTAT_GCTTACCCGGCTTTCTACTACTACCATGGT	6	0.000936669
ACTATTTCTTACTCTTACTGG_TTTGTTGCCGCTATTAATCATGGTGGTATTACCTAT_GCTACTGGTTACTGGGACCTGTCTTTTACT	6	0.000936669
TATATTTCTTCTGCTGTTCTG_TTTGTTGCCGCTATTAGTCCGGGTACTACTACCAAT_GCTGTTCTGCCGGACCCGTACTACTACGGTTACGACTTTGCT	6	0.000936669
TATATTTTTGACTACGTTGTT_TTTGTTGCCGCTATTGATCAGGGTGCTAATACCTAT_GTTGACCCGACTCTGCATGTTTGGTTTTTC	6	0.000936669
TCTATTTTTCGTTACTACTAC_TTTGTTGCCGGTATTAGTGGTGGTACTAGTACCAAT_GCTTACGACACTTCTGACTACGAAGCTATCTACTACTATAAC	6	0.000936669
ACTATTTCTTCTCGTTCTTAC_TTTGTTGCCGGTATTGGTCATGGTGGTAGTACCTAT_GCTTTCTCTACTTGGTACCAGCTGTATGAC	6	0.000936669
ACTATTTCTTCTCGTTACTTC_TTTGTTGCCGCTATTGCTAACGGTGGTACTACCTAT_GTTCTGTGGACTTACCGTTGGGACTACTACTACTCTCATGGT	6	0.000936669
TATATTTTTTACAACTCTGAC_CTTGTTGCCGCTATTAGTGGTGGTGGTAATACCAAT_GCTTACGACGCTCATTACTTCTACGCTACTTTTTAC	6	0.000936669
ACTATTTTTTACCCGTACACT_TTTGTTGCCACTATTGCTGACGGTGCTAGTACCTAT_GCTTACCGTTACTACCCGTACTACTATTAC	6	0.000936669
ACTATTTCTTACACTTACGGT_TTTGTTGCCAGTATTGCTGCTGGTGCTAGTACCAAT_GTTCGTTACCGTTACCGTTCTTACCATTAC	6	0.000936669
TCTATTTCTGACTACTACGCT_TTTGTTGCCGCTATTAGTTACGGTACTACTACCTAT_GTTTCTACTTACTGGTCTGTTTCTTATTAC	6	0.000936669
TCTATTTCTGACTACTACGCT_TTTGTTGCCGGTATTAATTACGGTACTACTACCTAT_GCTTCTGACGACTACCCGGACTGGCTTTGG	6	0.000936669
TATATTTCTGGTCGTGACGAA_TTTGTTGCCACTATTGGTGGTGGTGCTAATACCTAT_GCTATCGTTTGGATCTACGGTGAAGGTTCTTACTACCTTTAC	6	0.000936669
TATATTTTTCGTTACGGTATC_TTTGTTGCCAGTATTGATATCGGTGCTAATACCTAT_GCTGACTACTACGACTGGTTCGGTCATTAC	6	0.000936669
TATATTTCTTACTACCTGTAC_TTTGTTGCCGGTATTAGTTACGGTACTAGTACCTAT_GCTCTGGAATACTACTCTGCTTATCAG	6	0.000936669
TCTATTTTTTACTACTACTCT_CTTGTTGCCACTATTACTTACGGTAGTATTACCAAT_GCTTACCCGTACTACACTTACTACTACCGTTGGACTCATTAC	6	0.000936669
TCTATTTTTTACACTGTTTAC_CTTGTTGCCACTATTAGTGCTGGTGGTAGTACCAAT_GTTTACGACTACTACTGGCATTGGTATCAG	6	0.000936669
ACTATTTCTTACACTTACGTT_TTTGTTGCCGCTATTAGTTACGGTACTAATACCTAT_GCTTACGTTTCTTTCTACGACCTGTATAAC	6	0.000936669
TCTATTTTTTACACTGTTTAC_TTTGTTGCCACTATTAATCCGGGTACTAATACCTAT_GTTTACGCTTACGCTTACGCTCAGTACTACGGTGAATATCTG	6	0.000936669
TCTATTTCTGGTACTTCTTAC_TTTGTTGCCGGTATTACTCGTGGTGGTAGTACCTAT_GTTGACCCGTCTTGGTACTACGGTTACTACGGTGACTATCAT	6	0.000936669
ACTATTTCTTCTACTGACGGT_TTTGTTGCCAGTATTAGTTACGGTGGTAGTACCTAT_GCTCGTTCTTACGACTCCTACCATTACTTCGGTTACTATGAC	6	0.000936669
ACTATTTTTCATCTGGTTTAC_TTTGTTGCCAGTATTGCTTCTGGTACTACTACCAAT_GCTTACACTCCGCCGTACTACTACTACGTTTACACTCATTAC	6	0.000936669
ACTATTTTTGCTTACTACGGT_TTTGTTGCCGGTATTAGTTACGGTGCTACTACCTAT_GCTGCTGGTTACAACGCTGCTACTCATTAC	6	0.000936669
TATATTTTTGGTCCGTCTGAC_TTTGTTGCCGCTATTAATCATGGTAGTACTACCAAA_GTTGACAACTACGTTGACTACGGTGACTACAAAGACCTTGAA	6	0.000936669
TATATTTTTTACTGGTTCAAC_TTTGTTGCCACTATTAGTATCGGTGGTATTACCTAT_GCTTACATCTCTCTGCCGCACCCGGGTCTGAACTCTCATTAC	6	0.000936669
TATATTTTTTACTGGTTCGAC_TTTGTTGCCAGTATTGCTGCTGGTAGTACTACCAAT_GTTCCGTCTGGTTACTACTACTCTGTTTACTTCCCGCATTAC	6	0.000936669
ACTATTTCTTCTCGTTCTTAC_TTTGTTGCCGGTATTAATTCTGGTGGTACTACCTAT_GTTCATTACTACCTGTACTACACTTACTACCGTCCGTATGTT	6	0.000936669
TATATTTTTTACACTGACATC_CTTGTTGCCACTATTGATGACGGTACTACTACCAAT_GTTGTTAACGCTGGTTCTTACTACGACTACAAAGACTACCATTC	6	0.000936669
AATATTTTTGACTCTGACCTG_TTTGTTGCCAGTATTACTTACACTGGTGCTATTACCTAT_GTTAACTCTCCGCCGTACGCTGACTACAAAGACGAATTTGGT	6	0.000936669
AATATTTTTCGTGGTGAATAC_TTTGTTGCCGGTATTGGTGACGGTAGTAGTTCCAAT_GTTGCTTCTGACATCGACGACTACAAAGACCATGACTTTGGT	6	0.000936669
ACTATTTCTGACCGTACTGAC_CTTGTTGCCGGTATTACTGTTGGTGCTAATACCTAT_GCTTACTACTGGGGTTACATCGAACATGAC	6	0.000936669
ACTATTTTTCATATCCCGGCT_CTTGTTGCCGCTATTAGTCAGGGTGGTACTATTACCAAT_GCTTACGACATCCGTGCTACTAACTTTATC	6	0.000936669
AATATTTTTCTGGACTACTAC_TTTGTTGCCGCTATTACTTACGGTAGTAGTACCTAT_GCTGACGACTACGTTTACTCTGCTGACTACTACACTTATTTC	6	0.000936669
AATATTTTTGACTCTGACCTG_TTTGTTGCCAGTATTACTGTCACTGGTGCTATTACCTAT_GTTAACTCTCCGCCGTACGCTGACTACAAAGACGAATTTGGT	6	0.000936669
ACTATTTTTCATATCCGTTTC_CTTGTTGCCGGTATTGGTCTGGGTACTAATACCTAT_GTTACTGTTTACTACTACGACTACTTTTAC	6	0.000936669
TCTATTTTTACTTACCTGTAC_TTTGTTGCCAGTATTACTTACGGTGGTAGTACCTAT_GCTCGTGACCTGTACCTGCAGGCTTTTCGT	6	0.000936669
ACTATTTTTCGTCCGTAC_CTTGTTGCCACTATTGCTTCTGGTGGTAATACCAAT_GCTCGTTGGCCGTACTGGGTTTACCATGTT	6	0.000936669
TATATTTCTAACGGTCAGTTC_CTTGTTGCCACTATTGGTGTTGGTAGTACTACCTAT_GTTTATGACCCGTACGACTACAAAGACTACGACTCTCATTTC	6	0.000936669
ACTATTTCTCCAACTGACATC_CTTGTTGCCACTATTGGTGACGGTACTAATACCTAT_GTTGACGCTGACGACGCTCGTGACTACAAATGGTCTCATGTT	6	0.000936669
TATATTTTTGACTACGTTTAC_CTTGTTGCCGGTATTAGTGTTGGTAGTAGTACCAAT_GTTCGTGCTTACTCTCTGTACGGTCATTACTACGCTTATTTC	6	0.000936669
ACTATTTTTGCTGGTAACACT_TTTGTTGCCGCTATTGGTACTGGTACTAGTACCTAT_GCTCAGGGTTCTTGGTACACTTACCTTCTG	6	0.000936669
ACTATTTTTCATATCTACTAC_CTTGTTGCCGGTATTGCTACTGGTAGTAATACCAAT_GTTCAGTACGTTTGGCCGGTTCGTTATGCT	6	0.000936669
TATATTTCTAACGGTCAGTTC_CTTGTTGCCACTATTGGTGTTGGTAGTACTACCTTT_GTTTACGACCCGTACGACTACAAAGACTACGACTCTCATTTC	6	0.000936669
TCTATTTTTTGGGCTACTTCT_CTTGTTGCCACTATTGATTACGGTACTAATACCTAT_GTTTACTCTTACTACTTCTGGCTGCATTAC	6	0.000936669
ACTATTTCTTCTCTGGCTGAC_TTTGTTGCCGCTATTGCTTACGGTACTACCTAT_GTTTACCAGTCTGTTAACTACGGTGGTGGTTACTTCCTTACT	6	0.000936669
TATATTTTTAAAGGTCATCCG_TTTGTTGCCAGTATTGGTACTGGTAGTAGTACCTAT_GCTGCTGTTTACTACGCTGGTCGTCTGGTTTACTACTTTCCG	6	0.000936669
AATATTTCTGACGAAGGTTTC_TTTGTTGCCGGTATTAATATCGGTAGTACTACCTAT_GTTGAAGGTCGTGACTCTAACCGTGACCTTTTC	6	0.000936669
TCTATTTTTTACCTGTACCCG_TTTGTTGCCAGTATTAATGACGGTAGTACTACCTAT_GTTGACACTTACTCTGTTTACTACCATTAC	6	0.000936669
AATATTTTTCGTGCTTCTGTT_CTTGTTGCCGCTATTACTTACGGTGCTACTACCTAT_ATCTACGCTTACCGTGACTACTGGTACGAAGACCATCCG	6	0.000936669
ACTATTTTTCAGTACTCTTAC_TTTGTTGCCGCTATTGGTTCTGGTGGTACTACCTAT_GCTGGTTACGACGGTTCTTACTGGCTTTTC	6	0.000936669
AATATTTTTCGTGCTTCTGAC_TTTGTTGCCAGTATTGGTTGGGGTGCTAGTACCTAT_GCTTACGTTCATACTGTTCAGTACTTCGTTTTTCAG	6	0.000936669
ACTATTTTTTACTGGTACTAC_CTTGTTGCCGGTATTACTTACGGTGGTACTACCAAT_GCTACTCATTACCCGTCTTGGCTGTACTACGACGGTCATCAG	6	0.000936669
AATATTTTTTCTCATCTGGAA_CTTGTTGCCGGTATTGCTGACGGTACTAATACCTAT_GTTGAAGACTACGCTACTTACATCGAAGACTACTACTGGCTTGAA	6	0.000936669
AATATTTTTGACTCTGACCTG_TTTGTTGCCAGTATTACTTTCACTGGTGCTATTACCTAT_GTTAACTCTCCGCCGGACGCTGACTACAAAGACGAATTTGGT	6	0.000936669
TCTATTTCTCCGAACATCAAA_TTTGTTGCCGCTATTAATTACGGTACTACTACCTAT_GTTTACGACGACATCTGGTACCATGACTACTACCTGCTTGAC	6	0.000936669
AATATTTTTTACTACCGT_CTTGTTGCCGCTATTGATTACGGTGCTACTACCAAT_GTTGACTTCTACTACACTCCGGACTACGAATACGCTTATTAC	6	0.000936669
TCTATTTTTTACCTGTACGAC_TTTGTTGCCGCTATTGATTACGGTGCTAATACCTAT_GCTGACCGTACTTTCTGGTCTTACAACTACTACCGTTATGAC	6	0.000936669
AATATTTTTGGTACTCATTAC_CTTGTTGCCGCTATTGGTTGGGGTGGTACTACCTAT_GCTGACTACTACTGGGACACTTACTATCCG	6	0.000936669
AATATTTTTTCTCATGACACT_CTTGTTGCCGCTATTGATATCGGTAGTAATACCTAT_GCTGGTGGTTACCGTTACTACGTTGAATACGACTGGTTTTAC	6	0.000936669
ACTATTTCTTACACTGCTTCT_TTTGTTGCCACTATTAGTTACGGTGGTAGTACCTAT_GCTGGTTACGGTGCTTTCTGGTACCATAAC	6	0.000936669
TCTATTTTTTCTTCTTACGCT_TTTGTTGCCAGTATTGGTATCGGTGGTACTACCTAT_GTTTTCAACTACGGTTACTACTTCATCCGTTCTGTTTATGGT	6	0.000936669
ACTATTTTTTACTACACTCCG_TTTGTTGCCGGTATTGATGCTGGTAGTATTACCTAT_GTTCTGACTTACACTTACGCTTTCCATGGT	6	0.000936669
TATATTTCTGGTCATCGTTAC_CTTGTTGCCGCTATTAATTGGGGTGCTACTACCTAT_GCTCTGTACGAAGCTGGTCCGTCTTACTCTTCTAAATATGCT	6	0.000936669
ACTATTTTTTACCTGCCGATC_CTTGTTGCCACTATTACTCCGGGTGCTAGTACCTAT_GTTGACTCTACTTCTGTTGACTCTCATACT	6	0.000936669
TATATTTCTTACTGGTACGGT_TTTGTTGCCAGTATTACTGGTGGTGGTAGTACCAAT_GTTGAAGGTGACGCTGGTTGGTACTCTGACCGTTACCATCGT	6	0.000936669
TATATTTTTTACTTCGTTGAC_TTTGTTGCCGGTATTAGTCAGGGTGCTAGTACCTAT_GTTCAGTACCAGTACTACGACTACTTTGAA	6	0.000936669
ACTATTTCTTACTACTACTCT_TTTGTTGCCAGTATTAATCCGGGTAGTACTACCTAT_GTTAAATCTTGGTACGACGACTCTTGGTACGAACGTTATGAC	6	0.000936669
ACTATTTTTGACCGTGACTGG_TTTGTTGCCGCTATTGATACTGGTGGTACTACCTAT_GTTCCGGCTTGGGACGCTGACTACTATTCT	6	0.000936669
TATATTTCTAACTACGACTAC_TTTGTTGCCGGTATTGCTGTTGGTACTAGTACCTAT_GCTCTGCCGTACCTGGACTACCATTACTACGGTACTCATGAC	6	0.000936669
TATATTTTTCAGTACGACATC_CTTGTTGCCGCTATTGGTCGTGGTACTAGTACCTAT_GTTGTTGACATCAGTGGTTACGACCATTAC	6	0.000936669
AATATTTTTGGTGTTGGTAAA_TTTGTTGCCGCTATTAGTTACGGTGGTACTACCAAT_GTTGACATCGCTTACTACTTCTCTCATTAC	6	0.000936669
ACTATTTTTTAATACACTGGT_TTTGTTGCCGGTATTGATGACGGTAGTACTACCAAT_GTTGACGGTGACTACAAAGACCGTGACACTGCTTCTCATTAC	6	0.000936669
AATATTTTTTACTACGGTATC_CTTGTTGCCACTATTGCTGTTGGTGCTACTACCTAT_GTTAACTCTTGGGACGTTTACGGTGAATACTACCGGTTTTAC	6	0.000936669
TCTATTTTTGCTGCTTACTAC_TTTGTTGCCACTATTAATAACGGTGCTAATACCAAT_GCTGAATACGACTGGTGGTACGGTCAGTACCAGTACTTTTGG	6	0.000936669
TATATTTTTGGTAACGCTTAC_TTTGTTGCCGCTATTGGTGACGGTACTAGTACCAAT_GTTTGGGACGCTTACGACGGTCTGTACGACTACTACTATTAC	6	0.000936669
AATATTTTTCTGGGTGTTGCT_TTTGTTGCCGGTATTAATTACGGTAGTAATACCTAT_GTTGACGCTCGTGACCATTACTTCTATACT	6	0.000936669
ACTATTTTTCAGTACTCTGCT_TTTGTTGCCACTATTGGTTACGGTGCTATTACCTAT_GTTCGTCCGTTCTGGTACCCGTCTCATGCT	6	0.000936669
TATATTTCTTACGGTCTGGAC_TTTGTTGCCAGTATTGGTACTGGTGCTACTACCTAT_GTTCCGGGTAACGTTTGGGAAGAATACTGGGCTGACTTTGAA	6	0.000936669
TCTATTTCTTCTCGTGAAGTT_CTTGTTGCCACTATTAGTTACGGTAGTATTACCTAT_GCTACTTACCATGACTACTACGGTTACTACGGTATCCATTAC	6	0.000936669
ACTATTTTTCAGTACTCTGGT_TTTGTTGCCGCTATTAATTACGGTGCTAGTACCAAT_GCTTTCTACGACTGGTACTCTCCGCTGGAACCGTACTTTCAG	6	0.000936669
TCTATTTTTTTCGACACTGGT_TTTGTTGCCAGTATTGATTTCGGTGGTATTACCTAT_GCTGACGCTCAGATCTACTGGTACTGGCCGGGTTACCATTAC	6	0.000936669
AATATTTTTCGTGCTTTCGGT_TTTGTTGCCACTATTAGTGGTGGTGGTAGTACCTAT_GCTTCTTTCGAATCTTACTACTACGACGACTCTTGGCTTGTT	6	0.000936669
ACTATTTCTCCGTACGCTCCG_TTTGTTGCCAGTATTAGTACTGGTGGTACTACCTAT_GCTTGGGTTGGTTGGTACTACGCTCATCAT	6	0.000936669
TATATTTCTAACGGTCAGTTC_CTTGTTGCCACTATTGGTGTTGGTAGTACTACCTAT_GTTTACGACCCGTACGACTACAAAGACTACGACTCTCTTTTC	6	0.000936669
AATATTTTTTACCGTTTCATC_TTTGTTGCCAGTATTACTGCTGGTGGTACTACCTAT_GTTTACTACACTTACGCTCATAACTGGTACGCTCCGTATGAC	6	0.000936669
TATATTTCTTACGGTCTGAAA_TTTGTTGCCGCTATTGCTGGTGGTGCTACTACCTAT_GTTGGTTACCGTCTGTCTTACTACCTTACT	6	0.000936669
ACTATTTCTTCTACTCTATC_TTTGTTGCCAGTATTGATGGTGGTGCTAGTACCTAT_GTTTTCGGTGACTACCCGTACTACTATGCT	6	0.000936669
AATATTTTTTACTACGGTACT_TTTGTTGCCGCTATTAATTACGGTACTAGTACCAAT_GCTGAATACCTGTACTACTACACTATCGACGAATGGTATTAC	6	0.000936669
AATATTTTTCGTGGTCAGGTT_TTTGTTGCCGGTATTACTGGTGGTAGTAATACCAAT_GTTGACGTTTCTACTGGTTGGGTTTACGCTTACACTTATCGT	6	0.000936669
ACTATTTTTGAATGGTACCAG_TTTGTTGCCAGTATTGGTGCTGGTGGTAGTACCAAT_GCTTACACTATCTACTCTGTTTACTACACTCGTGGTTATCCG	6	0.000936669
ACTATTTTTGAATGGTACGTT_TTTGTTGCCACTATTGGTCCGGGTACTATTACCTAT_GCTGTTGTTTACCCGCCGTTCCAGGGTGGTGACACTCTTGAC	6	0.000936669
TATATTTCTGGTCCGACTGCT_CTTGTTGCCGGTATTGCTTACGGTGGTACTACCTAT_GTTCAGGAACTGGAACCGTGGGGTGACGGTTGGACTCATTAC	6	0.000936669
AATATTTTTCGTGGTCTGTAC_TTTGTTGCCGGTATTGGTTCTGGTGCTAATACCAAT_GCTTGGAACGTTCGTATCTACTACCAGGCTTACTACCATGTT	6	0.000936669
ACTATTTTTCGTCGTGTTTAC_CTTGTTGCCAGTATTGGTCGTGGTACTAATACCAAT_GTTTACCGTTACTACTACTCTACTTACCAGTACCCGCTTTAC	6	0.000936669
AATATTTTTCGTGGTGAAAAC_TTTGTTGCCGGTATTGGTGACGGTAGTAGTACCAAT_GTTGCTTCTGACATCGACGACTACAAAGACCATGACTTTGGT	6	0.000936669
TATATTTCTGGTCATTACACT_CTTGTTGCCGGTATTAATGTTGGTGCTAGTACCTAT_GCTGAAAACTGGTGGTCTTACCCGTATGAC	6	0.000936669
AATATTTTTGACTCTGACCTG_TTTGTTGCCAGTATTACTTTCACTGGTGCTATTACCTAT_GTTAACTCTCCGACGTACGCTGACTACAAAGACGAATTTGGT	6	0.000936669
ACTATTTTTTACACTGAATAC_TTTGTTGCCGCTATTGCTGCTGGTAGTAGTACCTAT_GTTCATAAAGGTGACTCTGACTACGGTTACTACTACCATTAC	6	0.000936669
ACTATTTCTTCTCTGGCTTAC_CTTGTTGCCGCTATTAATCCGGGTGGTATTACCAAT_GTTATCGTTTGGTACTACGTTCCGTATGAA	6	0.000936669
TATATTTCTTACCCGTACAAC_TTTGTTGCCACTATTACTCTGGGTGGTAATACCTAT_GCTCATAACTACGACGACTCTTACTGGTACTACTCTCATAAC	6	0.000936669
TATATTTCTAACTACGGTCTG_TTTGTTGCCACTATTGATTTCGGTGGTAATACCAAT_GTTCGTCCGACTTGGTACGAAGCTTGGTACTACCTGTTTCCGGTT	6	0.000936669
TCTATTTTTTACCTGTACACT_CTTGTTGCCGCTATTGGTCGTGGTGGTAATACCAAT_GTTTTCGTTCCGTACTACGCTTACTTTGGT	6	0.000936669
TCTATTTCTGGTGTTCGTCGT_TTTGTTGCCAGTATTGCTCTGGGTGCTACTACCAAT_GCTACTCTGTGGTTCGAATACAACGACTGGTACGACCTGCATTCT	6	0.000936669
TATATTTCTAACTACTACACT_CTTGTTGCCGCTATTGATTACGGTACTAATACCTAT_GCTCCGTACGCTCCGTACTACTACCTTGGT	6	0.000936669
TCTATTTCTTCTCGTGCTCGT_TTTGTTGCCGCTATTACTGTTGGTGCTAGTACCTAT_GTTTACGTTCGTCCGCGTGGTCGTGTTGGTACTACTTATATC	6	0.000936669
ACTATTTTTGCTTACTCTAAA_TTTGTTGCCAGTATTACTCTGGGTAGTATTACCAAT_GTTTGGTCTGACTACTCTTACACTTACTACTACGACTATGGT	6	0.000936669
ACTATTTCTGGTCGTGTTTAC_TTTGTTGCCACTATTGATTCTGGTGGTAATACCTAT_GCTGCTGCTCGTTACGCTCGTTACTGGGACTACTACTTTGCT	6	0.000936669
TATATTTTTGGTAACGGTGCT_TTTGTTGCCGCTATTAGTTGGGGTACTACTACCTAT_GCTAAATACGACGACGAAGACTGGTCTCCGTACTACTATACT	6	0.000936669
ACTATTTTTCAGTACTACTAC_TTTGTTGCCGGTATTGGTTACGGTGGTAATACCTAT_GTTGGTCTGTACTGGAACGTTCATTACTCTACTTCTTTTTAC	6	0.000936669
TCTATTTTTCGTGCTTCTTAC_TTTGTTGCCGGTATTAATCGTGGTGGTACTACCAAT_GTTCATGTTGGTCGTTACGACTGGTATGCT	6	0.000936669
TATATTTTTCGTTACGTTGAC_TTTGTTGCCGCTATTGATGACGGTACTAGTACCTAT_GTTTACAACTGGTACGACGGTTACGGTGACTACCGTTTTTAC	6	0.000936669
AATATTTTTTTCACTATCGGT_CTTGTTGCCGCTATTAGTTACGGTACTACTACCTAT_GTTGACGACTACGAAACTGGTGGTTACAACTCTTACTATTAC	6	0.000936669
TATATTTTTTACACTGACATC_CTTGTTGCCACTATTGATGACGGTACTACTACCAAT_GTTGTTAACGCTGGTTCTTACTACGACTACAAAGGCTACCATTCT	6	0.000936669
AATATTTTTCGTGGTATCGTT_TTTGTTGCCAGTATTAATGGTGGTGGTACTACCTAT_GCTTCTGCTTACCCGTTCTGGTACCAGCGTGGTCTGTATTAC	6	0.000936669
AATATTTTTTACGACTACTAC_TTTGTTGCCACTATTAATTACGGTAGTAATACCTAT_GCTTACACTGCTCCGGCTACTTGGGTTCAGTACCGTCATTAC	6	0.000936669
ACTATTTCTCCGGGTGTTGTT_TTTGTTGCCGGTATTAGTCCGGGTAGTATTACCTAT_GCTGACTGGGACTTCTGGTGGCATGGTTTCGACGGTCTTTAC	6	0.000936669
ACTATTTTTGAATGGGACTCT_CTTGTTGCCAGTATTGCTTACGGTGGTATTACCAAT_GCTGACCGTGACGCTTACTACTACGACTTCTACACTTATCTG	6	0.000936669
ACTATTTCTTACCTGGGTTAC_CTTGTTGCCGCTATTAATACTGGTAGTATTACCTAT_GCTTCTGGTGGTTACTACCATCTGCATGCT	6	0.000936669
ACTATTTTTGCTTACTCTAAC_CTTGTTGCCACTATTACTCGTGGTAGTATTACCAAT_GTTCCGACTCTGTCTTCTGACTACAAATACCGTGAATATGAC	6	0.000936669
TCTATTTCTTACCCGTACGTT_TTTGTTGCCAGTATTGCTCCGGGTGGTAATACCAAT_GTTCTGTCTGACTTCCTGTACTACTACTGGGGTTACTATGAC	6	0.000936669
ACTATTTCTTCTCTGGACCCG_TTTGTTGCCAGTATTGGTGCTGGTAGTACTACCAAT_GCTTACGTTCGTAAAGCTTCTTACTCTTACTACTACTTTGGT	6	0.000936669
AATATTTTTTTCACTGGTGTT_TTTGTTGCCGGTATTGGTATCGGTGGTACTACCTAT_GTTTCTACTTCTTACTACGGTGTTTTTTTC	6	0.000936669
TATATTTTTTACTTCGGTTAC_TTTGTTGCCGGTATTAGTCGTGGTGCTAGTACCTAT_GTTTACACTTACGGTTACACTGACTATGGT	6	0.000936669
ACTATTTCTCTGTTCTGGGGT_TTTGTTGCCAGTATTAATTCTGGTAGTAGTACCTAT_GTTTACAACCAGTACTGGTACGGTTACTACAACGACTATTAC	6	0.000936669
TATATTTCTTACTACCTGTCT_CTTGTTGCCGCTATTGCTCTGGGTGGTATTACCAAT_GCTTGGGACTGGTACTACTACCAG	6	0.000936669
TCTATTTCTTCTGACGACGTT_TTTGTTGCCAGTATTGATTACGGGACTATTACCAAT_GCTTGGGGTGACACTCAGGACGACTACAAAGACTACCATGCT	6	0.000936669
ACTATTTTTGGTTGGTACGAC_CTTGTTGCCGCTATTAGTTACGGTAGTAGTACCTAT_GTTGACTACGGTAACTACGCTCCGTACACTGACGCTTTTTAC	6	0.000936669
TCTATTTCTTCTGACAACTAC_TTTGTTGCCGGTATTAATGACGGTGCTACTACCAAT_GTTGAATACCCGTACTACGACTACGCTGACTACTGGTATGTT	6	0.000936669
TCTATTTTTTTCCTGGCTTAC_CTTGTTGCCGCTATTGATTGGGGTGCTAGTACCTAT_GCTCGTGCTCTGGACTACGACTCTTACAACATCGACTTTACT	6	0.000936669
TATATTTCTGGTCCGTACTCT_TTTGTTGCCGCTATTAGTGCTGGTACTATTACCTAT_TACGACAACACTTACGACGACGGTTACTATTAC	6	0.000936669
TATATTTCTGGTCCGTCTAAC_TTTGTTGCCAGTATTAGTCTGGGTGGTACTACCAAT_GTTTACTCTTCTCATTTCTACTACCATTTC	6	0.000936669
TATATTTTTCAGGTTGTTGGT_TTTGTTGCCAGTATTGGTGACGGTACTAATACCAAT_GTTTACGTTTCTGATTACTCTTACGACTACGACTACTATGGT	6	0.000936669
AATATTTCTGACCAGGACTAC_TTTGTTGCCACTATTACTGACGGTACTAGTACCAAT_GTTCGTGTTTACGTTGGTCGTGTTCTTGGT	6	0.000936669
TCTATTTCTGGTACTTACGCT_TTTGTTGCCGGTATTAATATCGGTGGTAATACCTAT_GTTGTTACTTGGGTTTACTACCCGCTGGCTCGTACTCATCCG	6	0.000936669
TATATTTTTCAGGTTGGTATC_TTTGTTGCCACTATTAGTCGTGGTGGTAGTACCAAT_GCTTGGCCGTACACTACTCCGTACGGTTGGTACGGTTTTTAC	6	0.000936669
TCTATTTTTGGTGGTTACTAC_CTTGTTGCCGGTATTACTGCTGGTACTATTACCTAT_GTTTACGACTACGTTTTCTGGGGTGACTACGGTTACTTTTCT	6	0.000936669
TCTATTTCTGGTGGTTACGTT_CTTGTTGCCAGTATTGCTTCTGGTGCTATTACCTAT_GTTCTGGAATACTCTTACTACTGGGGTTTCGGTAACTATGGT	6	0.000936669
ACTATTTTTTACTGGTCTTCT_CTTGTTGCCGCTATTGATCGTGGTGCTAGTACCTAT_GTTAAAGAAATCTACTACCGTTGGGGTCAGCCGCAGTATCCG	6	0.000936669
TCTATTTTTCGTGCTTCTTAC_TTTGTTGCCAGTATTGCTTACGGTACTATTACCTAT_GCTTACCAGCTGTACTACTACGGTCATTAC	6	0.000936669
TATATTTTTAACAACGACTAC_CTTGTTGCCAGTATTGATTTCGGTGGTACTACCTAT_GTTGTTTCTTTCGCTACTTACTACGACTACTACGCTCTTTAC	6	0.000936669
TCTATTTCTTGGTACACTCTG_CTTGTTGCCGGTATTGCTCGTGGTGCTAGTACCTAT_GCTTGGCATTACTGGGACCAGTTCTTTGAC	6	0.000936669
TCTATTTTTCGTTACTACTAC_TTTGTTGCCGGTATTACTGCTGGTACTACTACCTAT_GCTTACCAGCGTCAGTACTACCTGTACACTGTTGGTCTTCTG	6	0.000936669
TATATTTTTAACAAAGTTTTC_CTTGTTGCCGGTATTGCTAAAGGTGGTAATACCAAT_GCTCTGTACTACGACGGTTGGTCTTACCATGGTACTCATTAC	6	0.000936669
TCTATTTCTGTTCGTCTGTTC_CTTGTTGCCAGTATTGCTGGTGGTAGTACTACCTAT_TCTTACGCTGTTGACTACGTTTTCTACCCGTACGGTTACAACTATTAC	6	0.000936669
TCTATTTTTTACACTGCTTAC_TTTGTTGCCGCTATTAGTTACGGTAGTAGTACCTAT_GTTTACTCTCTGTACGGTGTTTACTCTCATGCT	6	0.000936669
AATATTTTTCGTGGTGAATAC_TTTGTTGCCGGTATTGGTGACGGTAGTAGTACCAAT_GTTGCTTCTGACATCGTCGACTACAAAGACCATGACTTTGGT	6	0.000936669
TATATTTCTGGTCCGTGGGCT_CTTGTTGCCACTATTACTGACGGTAGTAATACCAAT_GTTCAGTGGTACTGGCTGAAATACTACTACGACACTTATTAC	6	0.000936669
TCTATTTTTGACTCTACTCCG_TTTGTTGCCACTATTAGTGACGGTGGTACTACCAAT_GCTTACGGTCGTTGGTACGTTGACTACATCGACGACTATGGT	6	0.000936669
TATATTTTTTACTTCACTGCT_TTTGTTGCCACTATTAATGACGGTGCTATTACCAAT_GTTTCTCTGTGGGGTGAATCTGGTCATCGT	6	0.000936669
TATATTTCTTCTACTTCTCAG_TTTGTTGCCACTATTAATGACGGTGCTAATACCTAT_GTTGACGACTGGGACTACTACTTCGACGTTTACTACCTTGAA	6	0.000936669
ACTATTTTTCATACTCCGGAC_TTTGTTGCCGGTATTACTGACGGTAGTATTACCTAT_GTTGACGACTACTCTTACGGTTCTCATACTTACAACTTTTAC	6	0.000936669
TCTATTTCTGACTCTGACTTC_TTTGTTGCCAGTATTACTGAAGGTACTACTACCAAT_GTTGCTCTGTCTGTTCGTTGGTACACTTACTACTACTATCAG	6	0.000936669
TATATTTTTTACTTCACTCCG_TTTGTTGCCGGTATTGCTCAGGGTAGTACTACCTAT_GCTCCGGACGGTGTTGACGACTACTTTTTC	6	0.000936669
AATATTTTTCGTGGTGAATAC_TTTGTTGCCGGTATTGGTGACGGTAGTAGTACCAAT_GTTGCTTCTGACATCTACGACTACAAAGACCATGACTTTGGT	6	0.000936669
ACTATTTTTGGTTACGGTTTC_TTTGTTGCCGGTATTAATTACGGTAGTACTACCTAT_GTTGACGGTAAACAGCTGATCTACCTTTGG	6	0.000936669
ACTATTTCTCTGTGGTACTAC_CTTGTTGCCAGTATTGCTAACGGTGGTAATACCTAT_GTTTTCGGTTACTACCGTTGGGACTTCGGTTACGGTCATGAC	6	0.000936669
ACTATTTCTTACTACTACTCT_TTTGTTGCCACTATTAGTCGTGGTGCTACTACCAAT_GCTTTCGGTTCTGTTTACTACCGTCTTGCT	6	0.000936669
TCTATTTCTCCGATCGAAACT_TTTGTTGCCGGTATTACTTACGGTAGTAGTACCAAT_GTTCGTGGTCGTCAGGGTTGGCTGTACTACTACGCTCATTAC	6	0.000936669
TCTATTTCTGGTGGTTACCAG_CTTGTTGCCGGTATTACTTACGGTAGTAATACCAAT_GCTCAGGACGAATACTACGCTGGTTGGGGTTACTACTATTCT	6	0.000936669
TATATTTTTCAGGTTTACGAC_TTTGTTGCCGGTATTGCTTACGGTGGTAATACCTAT_GCTGAATCTGCTAACTGGTACCTGTACTACGGTTCTTATGAC	6	0.000936669
TATATTTCTTACGGTCTGTCT_TTTGTTGCCACTATTGGTTCTGGTAGTAGTACCTAT_GCTTACTACACTGGTTACGTTCATTACGAAGACGACTTTGAA	6	0.000936669
TATATTTCTCGTTCTTCTTAC_TTTGTTGCCAGTATTAGTATCGGTACTATTACCTAT_GCTCGTTACACTGGTTACTACTACCCGTACTACGTTCTTTAC	6	0.000936669
ACTATTTTTGGTCTGTTCAAC_TTTGTTGCCAGTATTAATTACGGTAGTAATACCAAT_GTTAACAACTTCTGGATCGCTCGTTACTCTAACGCTTATCCG	6	0.000936669
TATATTTTTCGTGCTGACGTT_TTTGTTGCCGGTATTAATGACGGTGCTAATACCTAT_GCTATCCGTTACCTGTACGACTACGACGACCAGTCTTATGGT	6	0.000936669
TATATTTCTTACGTTCGTTAC_TTTGTTGCCGCTATTGCTGACGGTGGTAGTACCAAT_GTTTTCTACCGTTACGGTAACTGGTTTTAC	6	0.000936669
TCTATTTTTGTTACTCTGAAC_CTTGTTGCCACTATTGGTTACGGTGGTAGTACCAAT_GCTTACGACGCTCGTGTTTCTTACTACTGGTACGGTTATCTG	6	0.000936669
TCTATTTTTGGTTACGGTGAC_TTTGTTGCCGGTATTGCTTACGGTGCTACTACCAAT_GTTTACTTCATCTACTACTACGAAGCTGACGACTACTATTAC	6	0.000936669
ACTATTTCTCAGTACTACGAC_TTTGTTGCCGGTATTGGTTCTGGTAGTACTACCTAT_GCTTACATCGAATACGTTTACTGGGACGAATACCCGCTTCCG	6	0.000936669
AATATTTTTTACGGTTCTTGG_TTTGTTGCCGCTATTACTTACGGTACTACTACCTAT_GTTCAGTACTACGAACGTGGTTACACTGACTACTCTTATAAC	6	0.000936669
TCTATTTCTTACTACCCGTAC_CTTGTTGCCAGTATTAATTACGGTACTAGTACCTAT_GCTGGTTACTACCTGTACTGGGCTCATTCT	6	0.000936669
AATATTTTTTCTTGGTGGTAC_CTTGTTGCCGCTATTGGTTCTGGTGCTAGTACCTAT_GTTCCGTTCGACTACTACTCTGACTTTTCT	6	0.000936669
TATATTTCTCGTCGTGCTTGG_CTTGTTGCCAGTATTAGTTACGGTGGTAATACCAAT_GCTCGTTACGAATGGTACGGTTACTCTGGTTACGACCCGACTCATCTG	6	0.000936669
ACTATTTTTGCTCAGGACTAC_TTTGTTGCCAGTATTAATATCGGTAGTAGTACCAAT_GCTGTTCTGTACTACTACTCTGACGTTCCGGTTTTCTTTGTT	6	0.000936669
ACTATTTTTGGTGGTCTGATC_CTTGTTGCTGCTATTGATGACGGTGGTAGTACCAAT_GCTCCGTACTTCGACGGTTACGACGACTACAAAGGTTTTGAC	6	0.000936669
TATATTTTTCGTACTTTCATC_CTTGTTGCCGCTATTAGTCCGGGTGCTAGTACCAAT_GCTACTTACTACGGTTACTTCTACGGTCCGGAATACTATGAC	6	0.000936669
TATATTTTTCTGTACTCTGGT_CTTGTTGCCAGTATTGCTCAGGGTACTAATACCTAT_GCTCGTTCTTACTTCCTGCTGGACCATAAC	6	0.000936669
ACTATTTTTTCTTCTCCGTAC_TTTGTTGCCGCTATTAATTGGGGTGGTACTACCAAT_GTTACTTACTACAACTACCATTACTACACTCTGCGTTATGGT	6	0.000936669
TCTATTTTTGACACTGACTAC_CTTGTTGCCGGTATTGATGGTGGTGCTAGTACCTAT_GTTGCTTACATCTCTGGTTTCGACTACGGTTCTTGGCATGAA	6	0.000936669
AATATTTTTGCTCGTGCTACT_CTTGTTGCCGGTATTGGTGTTGGTGGTATTACCAAT_GTTCCGTGGTTCGACGGTGACTGGTACTACTACTGGTATACT	6	0.000936669
AATATTTCTCCGCCGTAC_TTTGTTGCCGGTATTAATTACGGTAGTACTACCAAT_GTTCTGAACCGTCGTTACTACCATTAC	6	0.000936669
TCTATTTTTGGTTACGACGGT_TTTGTTGCCAGTATTAGTGACGGTAGTAGTACCAAT_GTTCCGGGTTGGTACTGGGGTCTGGCTGGTTGGTACTATGTT	6	0.000936669
TATATTTCTGTTTACGACAAA_CTTGTTGCCAGTATTGGTTACGGTACTACTACCTAT_GCTACTTCTTTCGTTATCGGTGCTTACGGTTACTCTCATCAT	6	0.000936669
TCTATTTTTTACTACGACATC_TTTGTTGCCACTATTACTTACGGTGGTAGTACCTAT_GTTTACGGTGAACCGTACGGTTGGTACTCTCAGGCTTATACT	6	0.000936669
AATATTTTTTACTACGTTGAA_TTTGTTGCCAGTATTGATTGGGGTGGTATTACCTAT_GTTTACATCACTTACCCGCTGTACCATCTG	6	0.000936669
ACTATTTTTTGGCAGTACAAC_TTTGTTGCCACTATTGGTCGTGGTAGTAATACCAAT_GCTCGTTACGCTTGGACTGTTCCGTATTAC	6	0.000936669
AATATTTTTGCTCGTGACTAC_TTTGTTGCCGCTATTGATGTTGGTGGTAGTACCTAT_GCTTACTACTGGTGGGACCCGCTGCTGTACCGTTACCATCTG	6	0.000936669
TATATTTCTTACTACAACTAC_CTTGTTGCCAGTATTACTGGTGGTGGTACTACCTAT_GTTCAGCGTTACCTGTACACTTACTATTGG	6	0.000936669
TATATTTTTTGGTCTGAAGGT_CTTGTTGCCGCTATTGATACTGGTGCTAGTACCAAT_GTTTACGACAAATACGACGGTTACCATGAA	6	0.000936669
ACTATTTCTCGTATCTCTTCT_TTTGTTGCCAGTATTACTGACGGTGCTATTACCTAT_GTTCGTTACCCGTACTACTACTACTATCAG	6	0.000936669
TCTATTTTTTACGTTTACTAC_CTTGTTGCCGCTATTAATGACGGTACTATTACCTAT_GCTTACGACACTGACTCTTACTACCTTTAC	6	0.000936669
ACTATTTTTGCTCAGGACTAC_TTTGTTGCCGGTATTAGTTGGGGTGCTACTACCTAT_GCTACTAACGTTTGGTACCGTTTCGTTTACCCGTACCTTGCT	6	0.000936669
AATATTTCTCAGGCTAACTAC_CTTGTTGCCGGTATTACTTACGGTGGTATTACCAAT_GTTATCACTACTGTCGTTCGTGACTACAAAGACATCTATTAC	6	0.000936669
TATATTTCTTACTACTGGGTT_CTTGTTGCCGCTATTAGTCATGGTGGTAATACCTAT_GTTTCTTACTCTAACTACGACTACTACGACGGTGACCTTTGG	6	0.000936669
TATATTTCTTACTACAACGTT_TTTGTTGCCGGTATTGATCCGGGTAGTAGTACCAAT_GCTTCTGACGACTGGGGTTGGTACCCGTACTACGCTCATACT	6	0.000936669
AATATTTTTTACTGGGGTGAA_CTTGTTGCCACTATTGCTGCTGGTGCTAATACCTAT_GCTCTGGACTACGAAGACTACCATCATTTC	6	0.000936669
ACTATTTTTGGTCTGGTTACT_TTTGTTGCCGGTATTGCTTACGGTACTACTACCAAT_GTTGGTTGGGACTACAAAGACTACTACTCTTCTTGGTATGCT	6	0.000936669
TCTATTTCTCGTTCTGACCGT_TTTGTTGCCAGTATTAGTACTGGTGCTAATACCAAT_GTTGACGCTGGTGCTTCTTACTGGTGGGACGAATACTATTTC	6	0.000936669
AATATTTCTTACACTCTGGGT_CTTGTTGCCGCTATTGCTCGTGGTGGTATTACCTAT_GTTTCTACTATCAACTACGACGCTTACTACCTGACTCTTTAC	6	0.000936669
TCTATTTTTTACGTTTACGTT_TTTGTTGCCGCTATTGCTGACGGTGCTAATACCTAT_GCTGCTTTCCATTACTACACTGACGGTTACTACGACTATTCT	6	0.000936669
AATATTTCTTACACTCGTTAC_TTTGTTGCCAGTATTAATTACGGTGCTATTACCTAT_GTTGTTTACACTCATGACGGTTCTGGTCTGTACGGTCATGTT	6	0.000936669
TCTATTTTTGACACTGACTAC_CTTGTTGCCACTATTGCTTACGGTGCTACTACCTAT_GTTCCGTACGACCTGGAAGGTTACTTTTGG	6	0.000936669
ACTATTTTTTCTTACGGTGAA_CTTGTTGCCGCTATTACTTACGGTAGTATTACCAAT_GTTTCTTACACTTCTCCGACTTACTACTACCCGTCTTATTAC	6	0.000936669
TATATTTCTTACGACTGGAAC_CTTGTTGCCACTATTGGTGCTGGTAGTAATACCAAT_GCTTACGACTACGACTGGTACCGTGTTGACTACTACCATAAC	6	0.000936669
TCTATTTTTTACACTGCTGGT_TTTGTTGCCAGTATTACTAACGGTGCTATTACCTAT_GTTGTTTACTACGACTCTATCTACTACCCGACTGCTCATTTC	6	0.000936669
ACTATTTCTTACACTTACCGT_TTTGTTGCCACTATTACTGACGGTGCTACTACCTAT_GTTCAGTACCATCAGAACGCTTACGGTTACTACTGGTATGTT	6	0.000936669
ACTATTTTTTACTGGTCTTCT_TTTGTTGCCGGTATTAATTCTGGTGGTACTACCAAT_GTTTACATCCCGACTTACTGGTGGTTTGGT	6	0.000936669
AATATTTTTTCTCCGTACGAC_TTTGTTGCCGCTATTGATTCTGGTGCTACTACCTAT_GCTCCGGTTAACTGGTACGGTTACACTGACTGGCATTATCCG	6	0.000936669
TCTATTTCTTGGTACAACACT_TTTGTTGCCACTATTGATGCTGGTAGTACTACCTAT_GCTGACGACACTTACTACGACCAGGACTGGGACTACTTTTCT	6	0.000936669
TATATTTTTCAGGGTGACATC_TTTGTTGCCAGTATTAGTCGTGGTACTAGTACCTAT_GTTTCTTCTTACCTGCAGTACTTCTACTACTCTGGTTATGAA	6	0.000936669
TCTATTTTTTACCTGCGTACT_CTTGTTGCCGGATTGGTCAGGGGTAGTACTACCAAT_GCTGGTGTTGGTTACTACCCGTCTTCTGACTACGTTTATTAC	6	0.000936669
ACTATTTCTTCTCGTTACTAC_TTTGTTGCCGGTATTGATCGTGGTAGTATTACCTAT_GCTACTTGGCGTTACTACGACTACACTTACGACACTTATCGT	6	0.000936669
AATATTTCTGACCCGCTGTAC_TTTGTTGCCGGTATTGGTGACGGTACTATTACCTAT_GTTTACGCTGGTTCTAACGTTATCCTTCCG	6	0.000936669
TATATTTTTAACACTCCGTCT_CTTGTTGCCAGTATTGCTTTCGGTGCTAGTACCTAT_GTTTCTTTCGACTACGTTTACTACGACTTCTACGTTTATTAC	6	0.000936669
ACTATTTTTGCTTACTACTAC_CTTGTTGCCACTATTAATTACGGTACTAATACCAAT_GTTATCGCTGCTTACCGTTACCCGGCTTGGGTTCGTCTTACT	6	0.000936669
TCTATTTTTCGTGAATCTGAA_TTTGTTGCCGGTATTGGTTACGGTACTACTACCAAT_GTTGTTCCGTACGACTACTGGGTTTATGCT	6	0.000936669
TATATTTTTGGTAAATACACT_CTTGTTGCCGCTATTGCTACTGGTACTAGTACCTAT_GTTTACGCTGGTTACGACGCTTGGTATATC	6	0.000936669
AATATTTTTCGTGGTGAATAC_TTTGTTGCCGGTATTGGTGACGGTAGTAGTACCAAT_GTTGCTTCTGACATCGACGACTACAAATACCATGACTTTGGT	6	0.000936669
ACTATTTTTCGTCGTAACGAC_TTTGTTGCCACTATTACTTACGGTGGTAATACCAAT_GTTCGTTACCTGTACTACCGTGCTTTTTCT	6	0.000936669
TCTATTTCTGGTGGTTCTAAC_CTTGTTGCCGCTATTAGTGGTGGTACTACTACCTAT_GTTTACTGGTACTACTACTACGTTGGTTACTACGACCATGGT	6	0.000936669
TCTATTTTTGCTGCTGCTAAA_TTTGTTGCCACTATTAATCGTGGTGGTATTACCAAT_GTTTACTTCGACCATTACGCTTGGCTTCGT	6	0.000936669
ACTATTTTTGGTTGGTACGAC_CTTGTTGCCGCTATTGCTCAGGGTGGTAATACCTAT_GTTCGTGCTAACTACTACTACTACTACACTGGTAACCATCGT	6	0.000936669
AATATTTTTGACTCTGACCTG_TTTGTTGCCAGTATTACTTTCACTGGTGATATTACCTAT_GTTAACTCTCCGCCGTACGCTGACTACAAAGACGAATTTGGT	6	0.000936669
AATATTTTTCTGGCTATCGAA_TTTGTTGCCGCTATTACTTACGGTGCTATTACCTAT_GCTTACTCTTCTTACGCTGGTTACTACGACTACTACTTTTAC	6	0.000936669
TCTATTTTTGGTGGTTACTAC_TTTGTTGCCAGTATTACTTACGGTGCTACTACCAAT_GCTTACTACGTTTACTACATCCATTATTAC	6	0.000936669
ACTATTTCTTCTCGTTACTCT_TTTGTTGCCAGTATTGCTTACGGTAGTAATACCTAT_GCTTACGGTGTTCAGTACTACTACTATTAC	6	0.000936669
AATATTTCTGACCAGGACTAC_CTTGTTGCCGCTATTGCTTCTGGTGGTAATACCAAT_GTTGGTGACTACGACTACAAAGACTTTGAC	6	0.000936669
TATATTTTTGCTGAATCTTAC_TTTGTTGCCGCTATTGATTACGGTGGTATTACCAAT_GTTGACGTTGCTGCTCCGTACTACTTCGGTTACACTTACCTTATC	6	0.000936669
ACTATTTTTCATCGTCGTTAC_CTTGTTGCCACTATTACTTACGGTAGTAGTACCAAT_GTTGACCGTTACACTTCTACTCTGGACGAAGTTGACTATAAA	6	0.000936669
TATATTTCTGGTCGTCCGTTC_TTTGTTGCCGGTATTGCTACTGGTACTAATACCTAT_GTTACTAAAGGTGCTTACTACACTTATACT	6	0.000936669
ACTATTTCTTACACTTACGGT_CTTGTTGCCGCTATTAATACTGGTACTAATACCTAT_GTTGCTGGTTACACTTCTTGGTACCAGTACGACTCTCATTAC	6	0.000936669
ACTATTTCTGGTCTGCATTCT_TTTGTTGCCGGTATTAATTACGGTACTAGTACCTAT_GTTGGTTACGGTTACTACGGTTACTATTAC	6	0.000936669
ACTATTTTTTCTCTGGGTTCT_TTTGTTGCCAGTATTACTTACGGTGCTAATACCAAT_GCTTACGTTTGGGACCGTGGTCTGCTTGTT	6	0.000936669
AATATTTTTTCTCCGTACACT_TTTGTTGCCGGTATTGCTTACGGTGGTATTACCTAT_GCTTACCGTTACACTTGGTCTGTTTTTGCT	6	0.000936669
TATATTTCTGGTCGTCGTGTT_TTTGTTGCCGCTATTGCTTCTGGTACTATTACCTAT_GTTCATCCGTCTAACCGTGACGCTTACTCTACTATCTATTAC	6	0.000936669
AATATTTTTCTGGACTACAAA_TTTGTTGCCGGTATTAATTACGGTAGTACTACCTAT_GCTTCTTACGGTTGGGGTTTCGGTCCGTACTACGCTTATGTT	6	0.000936669
ACTATTTTTCATCCGGGTTGG_CTTGTTGCCGCTATTGCTTACGGTACTACTACCTAT_GTTAACCCGGGTTACGCTCAGTACTATGGT	6	0.000936669
TCTATTTCTCCGTGGTTCCGT_TTTGTTGCCGCTATTGATTCTGGTACTAGTACCAAT_GTTCGTTACGGTGACTACTACTGGTACTACGCTGACCATGCT	6	0.000936669
TCTATTTCTTACGACTACGTT_CTTGTTGCCGGTATTGGTTACGGTGCTAGTACCTAT_GCTAAATGGTCTGACTACTACTGGCTTCTG	6	0.000936669
ACTATTTCTTACACTTACGAC_CTTGTTGCCACTATTAGTACTGGTAGTAGTACCTAT_GCTTACGCTTACTGGCAGTACGGTTATTAC	6	0.000936669
AATATTTTTCTGGACGGTTGG_TTTGTTGCCGGTATTAGTGAAGGTAGTAGTACCTAT_GCTGAAATCGACTGGTACTACTACCTTTGG	6	0.000936669
TCTATTTCTTCTGACGACGTT_TTTGATGCCAGTATTGATTACGGTACTATTACCAAT_GCTTGGGGTGACACTCAGGACGACTACAAAGACTACCATGCT	6	0.000936669
ACTATTTCTTACTCTTACTGG_CTTGTTGCCGGTATTAATTACGGTAGTACTACCTAT_GTTTTCACTACTTCTTACGGTCATACTCTGTACTACTATGGT	6	0.000936669
TCTATTTCTTGGTACAACGGT_TTTGTTGCCACTATTGGTGTTGGTGGTATTACCTAT_GCTCAGGTTGACTACAACGACTACCAGTTCCATTACTATTAC	6	0.000936669
ACTATTTTTGACTCTCAGTAC_TTTGTTGCCGGTATTAATACTGGTGGTAGTACCTAT_GTTCTGGGTTACTACTACATCTCTTTTTGG	6	0.000936669
TATATTTCTGACATCGGTTCT_CTTGTTGCCAGTATTACTTCTGGTGCTAATACCTAT_GTTCATATCCCGGTTCTGTGGGGTTCTTACTACCTTCGT	6	0.000936669
TCTATTTTTTACCTGGACTAC_CTTGTTGCCACTATTGGTGACGGTGGTAGTACCTAT_GTTGACGTTATCGAAACTTACACTTACGGTTACCAGCTTTAC	6	0.000936669
ACTATTTCTCTGTCTTGGTAC_CTTGTTGCCGCTATTGCTACTGGTGGTAATACCTAT_GCTCGTTACTACTCTTGGTACGACCTTTTC	6	0.000936669
AATATTTCTGACCCGCGTGAC_CTTGTTGCCGGTATTAATGACGGTGCTAATACCAAT_GCTGGTGACTACAAAGACACTGACCTTGAC	6	0.000936669
TCTATTTCTGGTGGTTCTTAC_TTTGTTGCCAGTATTACTCTGGGTGGTAGTACCTAT_GTTGCTATCGACCCGTACTACATCTACGCTTACCGTTTTTGG	6	0.000936669
TATATTTCTGGTTACGTTTAC_TTTGTTGCCGCTATTGATATCGGTACTAGTACCTAT_GTTTGGTACGCTTACACTCGTACTTTTGCT	6	0.000936669
ACTATTTTTCGTCGTACTTAC_TTTGTTGCCACTATTAGTGACGGTGCTACTACCTAT_GTTGCTATCGAAGACTACAACTACTTCGGTTACCTGTTTTAC	6	0.000936669
AATATTTTTTACTACCTGGAC_CTTGTTGCCGCTATTGCTTGGGGTGGTAGTACCTAT_GCTGGTTACGGTTTCCGTTGGCCGTCTCCGTACCAGCTTAAC	6	0.000936669
ACTATTTTTTACGGTGTTGGT_CTTGTTGCCACTATTAATCGTGGTAGTAATACCTAT_GTTGAATCTTGGTTCTGGGACTACTTTTCT	6	0.000936669
ACTATTTTTCGTCGTATCAAC_TTTGTTGCCAGTATTGGTTACGGTGCTAATACCTAT_GCTTACTACCCGACTTACGACTACTTTGCT	6	0.000936669
ACTATTTTTTACTACACTAAC_CTTGTTGCCGCTATTGATCCGGGTACTAGTACCTAT_GCTTACTTCCCGGGTGACTACGTTTACGACGCTTCTTATCAG	6	0.000936669
AATATTTTTTCTCCGGACAAC_CTTGTTGCCAGTATTGCTTGGGGTGCTAATACCTAT_GCTCTGAACTACGACGGTTGGTACGTTCATTAC	6	0.000936669
AATATTTTTCGTGGTGAATAC_TTTGTTGCCGGTATTGGTGACGGTAGTAGTACCATT_GTTGCTTCTGACATCGACGACTACAAAGACCATGACTTTGGT	6	0.000936669
ACTATTTCTGACTCTTACCAG_CTTGTTGCCGCTATTGATCCGGGTAGTAGTACCTAT_GTTCCGTCTGGTTACGACGACTGGTACTACTGGCTGCTTTAC	6	0.000936669
TCTATTTCTTCTGAATCTTAC_CTTGTTGCCACTATTGCTGGTGGTAATACCTAT_GCTGTTTACTACCCGTACTACGACGACTACCAGTACCTTTAC	6	0.000936669
TATATTTTTGGTAAAGTTGAC_TTTGTTGCCGCTATTGCTGGTGGTGGTAATACCAAT_GCTTACCGTTACTACTACTGGTACGCTGACGACTACCATGAA	6	0.000936669
ACTATTTTTTACTGGTCTTCT_CTTGTTGCCGCTATTGCTTACGGTACTAATACCTAT_GCTTACCATGGTGGTGTTGACTACTACTCTAACGGTTATGCT	6	0.000936669
ACTATTTTTCATAACTCTTAC_TTTGTTGCCACTATTAGTCTGGGTAGTACCTAT_GTTTACGTTGGTTTCTACTACTACCATTGG	6	0.000936669
AATATTTTTCGTGGTGAATAC_TTTGTTGCCGGTATTGGTGACGGTAGTAGTACCAAT_GTTGCTTCTGACATCGACGACTACAAAGACCATTACTTTGGT	6	0.000936669
TCTATTTTTTACCTGGACTAC_CTTGTTGCCGCTATTACTGCTGGTAGTACTACCAAT_GCTTACTTCTACTACAAAGACCTGTATGGT	6	0.000936669
TATATTTCTGGTTACGTTTAC_TTTGTTGCCGGTATTAGTCCGGGTGGTAATACCTAT_GCTGACGACGGTGACTACCTGGACTACGGTTACGGTTTTTAC	6	0.000936669
AATATTTTTTACTACCTGGAC_CTTGTTGCCAGTATTACTAACGGTGGTAGTACCAAT_GCTTGGGCTGACTCTTACTACCTGTACCGTTTCCTGCATGCT	6	0.000936669
TCTATTTCTTCTGAATACGCT_TTTGTTGCCGGTATTAGTTACGGTGCTATTACCTAT_GCTACTATCATCTTCGGTAACGACTTCACTTACTACCATGAC	6	0.000936669
ACTATTTCTGGTGCTTGGTAC_CTTGTTGCCGCTATTACTCTGGGTGGTATTACCAAT_GTTTCTTTCGAAGACCTGTACGGTCAGTGGTACCAGCATACT	6	0.000936669
ACTATTTCTCTGTGGGAACCG_TTTGTTGCCAGTATTGGTGGTGGTACTATTACCAAT_GCTTACTGGTACCGTGGTGGTTACTACTCTTACAAATATTGG	6	0.000936669
AATATTTTTCGTGGTGAATAC_TTTGTTGCCGGTATTGGTGACGGTAGTAGTACCAAT_GTTGCTTCTGACATCGACGCCTACAAAGACCATGACTTTGGT	6	0.000936669
ACTATTTCTTACCTGGACGCT_CTTGTTGCCACTATTGATCATGGTGGTAGTACCAAT_GTTTTCTACCATTACTACTACCGTGACTACGCTACTTATGTT	6	0.000936669
ACTATTTTTCAGTTCGACGAC_TTTGTTGCCAGTATTGGTGAAGGTGGTAGTACCTAT_GTTATCTGGTACGTTAACGACCTGGACTCTCTGTGGCTTGCT	6	0.000936669
TATATTTCTGGTTACGTTGGT_TTTGTTGCCGCTATTAATTACGGTAGTAGTACCAAT_GTTCCGTCTACTTACTTCGCTTACCATCGT	6	0.000936669
AATATTTTTTACCATGACCTG_TTTGTTGCCGCTATTGATGACGGTAGTAATACCTAT_GTTTACGACTACTGGGTTCCGAACTATTTC	6	0.000936669
AATATTTTTTCTCCGGACGTT_TTTGTTGCCGCTATTAGTTGGGGTACTAGTACCAAT_GTTTACTACTACCTGGACCGTTACGCTTCTTACTACCATTAC	6	0.000936669
TATATTTCTAACGGTTACCGT_TTTGTTGCCAGTATTAGTTACGGTGGTAATACCTAT_GCTTACCCGGAATACGGTTACAACATCTTCTTCGGTCATGGT	6	0.000936669
ACTATTTCTGCCAACCTGCGT_CTTGTTGCCACTATTAATTACGGTACTAATACCTAT_GCTGACGACTACGCTGACTACAAATATGAA	6	0.000936669
TATATTTTTTACTACTACTAC_TTTGTTGCCGGTATTGCTCCGGGTAGTATTACCTAT_GCTGACAAATACACTGGTAATCAGTTTCAG	6	0.000936669
TATATTTTTGACTACGTTTCT_CTTGTTGCCAGTATTGGTTGGGGTGGTAGTACCTAT_GCTGTTACTATCGGTCCGGCTTACGAAGACATCCCGCATGGT	6	0.000936669
AATATTTTTCTGGCTCGTGTT_TTTGTTGCCAGTATTACTGGTGGTGCTAGTACCTAT_GCTACTTACTACGCTTACTACGGTTATTAC	6	0.000936669
TCTATTTTTTACCTGGCTAAC_CTTGTTGCCACTATTAGTCCGGGTGGTAGTACCTAT_GTTTACGTTTACTACTACTACGACTTTTAC	6	0.000936669
TCTATTTCTGAAGTTTACGGT_TTTGTTGCCGGTATTAGTCAGGGTGCTACTACCTAT_GTTGACCTGTCTGTTCTGCATTACTACCGTTACGACTTTTAC	6	0.000936669
ACTATTTTTTACGGTGTTGGT_CTTGTTGCCAGTATTAGTTACGGTGCTAGTACCAAT_GTTGTTTGGGCTATCGACCCGGCTCGTCCGTACGGTCATTCT	6	0.000936669
ACTATTTCTTTCACTGACTAC_TTTGTTGCCAGTATTGATCCGGGTACTATTACCAAT_GTTGGTTACGCTGTTGACCGTTCTACTGGTGCTCATTTTCTG	6	0.000936669
ACTATTTCTCCGCCGGGTGAC_CTTGTTGCCGGTATTACTACTGGTACTATTACCAAT_GTTTACGGTGTTGACTACAAAGACCATGAC	6	0.000936669
ACTATTTCTGGTCGTTAC_CTTGTTGCCAGTATTGCTTACGGTACTACTACCTAT_GCTTACGGTTCTGACGTTTGGTGGTATTCT	6	0.000936669
AATATTTTTGACTACGTTGAC_TTTGTTGCCGGTATTAGTTACGGTAGTAGTACCTAT_GTTGTTGCTTCTTCTTACACTCCGTATATC	6	0.000936669
AATATTTTTGACTACGTTGAC_TTTGTTGCCGGTATTGATTTCGGTGGTAATACCTAT_GTTAACTCTCCGTACATCACTTACTACCGTTACACTCTTTGG	6	0.000936669
AATATTTCTGAAGTTCTGCTG_TTTGTTGCCGCTATTGGTTACGGTACTATTACCAAT_GCTTCTTTCGACGTTTCTGGTGCTATCGCTCGTCGTCATTGG	6	0.000936669
ACTACTTTTCCGCGTGCTCTG_TTTGTTGCCGGTATTGATCGTGGTAGTAATACCAAT_GCTTTCGCTTCTCAGCCTTACCGTGGTGACCGTCCGCTTTTC	6	0.000936669
ACTATTTCTCATTGGTACCGT_CTTGTTGCCAGTATTGCTGACGGTGGTACTACCAAT_GTTCCGTACAACGGTGACGGTTACTACTACGGTTGGCATCTG	6	0.000936669
TATATTTCTAACCCGTACAAC_CTTGTTGCCGCTATTGATTACGGTAGTAATACCAAT_GCTGACTACGACTGGGGTTACTGGTATGCT	6	0.000936669
AATATTTTTTACGACTACGAC_TTTGTTGCCGGTATTACTAACGGTGCTACTACCTAT_GTTTACGACGAATGGTACGACCGTCTTTCT	6	0.000936669
ACTATTTTTCATTCTTACATC_CTTGTTGCCACTATTACTAACGGTGGTAATACCAAT_GCTACTCATATCCTGCTGCGTGACTACAAAGACTCTGAC	6	0.000936669
TCTATTTTTTACCGTTACATC_TTTGTTGCCACTATTAGTCTGGGTAGTAATACCTAT_GTTACTGAAGTTGACTTCTACAAAGACTCTCTGTACTTTTAC	6	0.000936669
TATATTTCTGGTTACGCTTCT_CTTGTTGCCGGTATTGGTCGTGGTACTAGTACCAAT_GTTACTTACACTTCTCTGTCTTGGGACTCTTACTACTATCAG	6	0.000936669
TCTATTTTTCCGTACCCGTAC_TTTGTTGCCAGTATTAGTCGTGGTGCTAGTACCAAT_GCTCCGTCTAACACTTACTACCGTTATGGT	6	0.000936669
TCTATTTTTTACCGTTACCGT_CTTGTTGCCGCTATTGCTCGTGGTAGTAGTACCAAT_GTTTACGGTCAGTACGACTGGGACTACTACTGGGGTCATCTG	6	0.000936669
AATATTTTTTTCGACGCTGGT_CTTGTTGCCGCTATTAATGACGGTGGTATTACCTAT_GTTTGGGAATGGTACGGTTTCCATCTGGGTTACTACTTTTAC	6	0.000936669
TCTATTTCTCCGCTGACTGTT_TTTGTTGCCGCTATTAGTGCTGGTGCTATTACCTAT_GCTGTTGTTTGGCGTGACTACGACTATATC	6	0.000936669
TATATTTTTTACACTGACATC_CTTGTTGCCACTATTGATGACGGTACTACTACCAAT_GTTGTTAACGCTCGTTCTTACTACGACTACAAAGACTACCATTCT	6	0.000936669
TCTATTTTTTGGAAACGTACT_TTTGTTGCCGCTATTGGTGAAGGTGCTACTACCTAT_GCTCGTATCGACTACTACTACGGTTATTAC	6	0.000936669
TATATTTCTAACCGTAACGCT_TTTGTTGCCGCTATTACTCAGGGTGCTAGTACCTAT_GCTTGGGACCGTTACGGTGACTACTACGAAGACTACCATAAC	6	0.000936669
ACTATTTCTTACACTTGGGAC_TTTGTTGCCGCTATTAATGCTGGTGGTACTACCTAT_GTTTACAACCCGGCTGCTGGTTACTATGCT	6	0.000936669
ACTATTTTTCATTCTTACATC_CTTGTTGCCACTATTACTAACGGTGGTAATACCAAT_GCTACTCATATCCTGCAGCGTGACTACAAAGACTATGAC	6	0.000936669
TCTATTTCTGAAGCTCTGGGT_CTTGTTGCCAGTATTGCTTGGGGTAGTAGTACCTAT_GTTACTCAGACTTACTACTGGTCTTCTTACTACGCTCATTGG	6	0.000936669
TATATTTTTCAGCCGTAC_CTTGTTGCCGCTATTGCTGTTGGTGCTAATACCTAT_GTTCCGCGTGACGCTTACAACAAATACGCTCAGTACCATTAC	6	0.000936669
ACTATTTTTGGTGACTACTTC_CTTGTTGCCACTATTAATTACGGTGCTAATACCTAT_GTTCTGGCTGACCCGCGTTGGGACCTTCAG	6	0.000936669
AATATTTTTGGTACTACTGCT_CTTGTTGCCGCTATTAATTTCGGTGCTACTACCAAT_GTTAACTACTGGTACTCTGCTTACCATGTT	6	0.000936669
AATATTTCTGAATACTACCGT_TTTGTTGCCACTATTACTGGTGGTGGTAGTACCTAT_GTTCTGCGTTGGACTGTTGACTACTACGGTCCGTACCATTAC	6	0.000936669
ACTATTTTTCATTACTTCTCT_TTTGTTGCCGCTATTGATTACGGTGCTAGTACCAAT_GTTGGTGCTTGGTACGAATCTGACGACGACTACGGTTATCAG	6	0.000936669
ACTATTTTTCATTACTTCTCT_TTTGTTGCCGGTATTAATGACGGTGCTAATACCTAT_GTTGACAACTTCTACCATTACTACTCTGGTCGTTACTATGGT	6	0.000936669
ACTATTTCTTACCGTTACTAC_TTTGTTGCCACTATTGGTATCGGTAGTAGTACCTAT_GTTGACCTGCAGTCTGACTGGTACTATTGG	6	0.000936669
TATATTTCTGGTTACGGTCGT_TTTGTTGCCGCTATTAATATCGGTGGTAATACCTAT_GCTTACGACGTTGACTACAACACTTACTACGCTTACCATTCT	6	0.000936669
ACTATTTTTGCTGGTGACTAC_CTTGTTGCCGCTATTACTTACGGTGCTAATACCTAT_GTTGAAATCCCGTGGAACTACTTCTATAAC	6	0.000936669
TATATTTCTGGTTACGGTATC_TTTGTTGCCGCTATTAATGACGGTGCTACTACCTAT_GTTTACGACTACGACGACGACTACTTTGGT	6	0.000936669
ACTATTTCTGAACCGGCTCCG_TTTGTTGCCACTATTAGTTCTGGTGGTACTACCTAT_GTTCATGTTTACTACGTTTTCTACGGTTACTTTTAC	6	0.000936669
AATATTTTTTCTCGTTCTGTT_TTTGTTGCCGCTATTGGTCGTGGTGGTACTACCAAT_GTTCGTGAATCTTACTACTACACTTTTGGT	6	0.000936669
AATATTTCTTTCACTCAGCGT_CTTGTTGCCGCTATTGGTACTGGTAGTATTACCTAT_GCTAACTACCATAACTACGGTTACTACGGTTCTTACTATTAC	6	0.000936669
AATATTTTTGGTACTACTATC_CTTGTTGCCGGTATTAATTACGGTGGTAATACCTAT_GCTACTTACCCGTACTGGTACGGTTACGACTACTTCCTTTAC	6	0.000936669
TCTATTTTTGACTACGGTTAC_CTTGTTGCCACTATTACTTACGGTGGTATTACCAAT_GTTGAAGGTACTGCTATCTACTACGACTGGTACGACTTTGGT	6	0.000936669
AATATTTTTCGTGTTGGTTAC_TTTGTTGCCGGTATTACTCATGGTACTACTACCAAT_GTTCTGGGTGAATACTACTACATCTACGGTTCTTTCCATTAC	6	0.000936669
AATATTTTTTCTCGTTACGTT_CTTGTTGCCGGTATTACTGCTGGTGCTAGTACCTAT_GCTTTCTGGGGTGACTACACTCCGTTTCGT	6	0.000936669
TATATTTCTGGTTACGGTACT_CTTGTTGCCAGTATTGGTGGTGGTGCTAATACCAAT_GTTTGGTCTTCTCGTAACGACTACTACTACGACTACTATGCT	6	0.000936669
TCTATTTTTTACCGTTACGCT_TTTGTTGCCGCTATTACTTACGGTGCTACTACCTAT_GTTTACCAGGCTTACCTGAACTGGTATCCG	6	0.000936669
ACTATTTCTTACCGTTCTTTC_TTTGTTGCCGCTATTGATGACGGTAGTAGTACCTAT_GCTCTGGTTTACGACTCTATCTTCACTTACTACTACCATTAC	6	0.000936669
ACTATTTTTGACCCGGACGTT_CTCGTTGCCGCTATTAATTCTGGTAGTAGTACCTAT_GTTGAATACCCGAACGACTACCTGTTTGAA	6	0.000936669
ACTATTTTTTACGGTTACGCT_CTTGTTGCCACTATTGGTGGTGGTGGTAATACCAAT_GCTTTCTACCCGTACTACCCGTACTACTACTACATCCATTAC	6	0.000936669
TATATTTCTGGTCTGCTGTGG_CTTGTTGCCAGTATTAATTACGGTGGTAATACCTAT_GCTTACATCTTCGGTTACTACGACCTGTACGGTTCTTTTTAC	6	0.000936669
AATATTTTTGACTCTGACCAG_TTTGTTGCCAGTATTACTTTCACTGGTGCTATTACCTAT_GTTAACTCTCCGCCGTACGCTGACTACAAAGACGAATTTGGT	6	0.000936669
AATATTTTTTCTGTTCCGGAA_CTTGTTGCCGGTATTACTACTGGTAGTATTACCTAT_GCTTTCGACTACTACGAATACTACGACCGTTACACTTATACT	6	0.000936669
TATATTTCTTCTATCTACCGT_TTTGTTGCCAGTATTAGTCCGGGTAGTATTACCAAT_GTTAACTACCCGTACAACTACGGTTCTACTCCGTACCATAAC	6	0.000936669
TATATTTTTAACGAAGACATC_CTTGTTGCCAGTATTGATATCGGTGGTAGTACCAAT_GCTTACCAGATCTACGACTACTCTGGTTACTACTACCTTTCT	6	0.000936669
ACTATTTCTTACCGTTCTTAC_TTTGTTGCCGGTATTAGTACTGGTACTAGTACCTAT_GTTAACATCGGTTGGTACTACACTTTTTAC	6	0.000936669
TCTATTTTTTTCCCGGACGTT_TTTGTTGCCGGTATTAGTTACGGTACTAATACCTAT_GTTACTCCGCCGGACACTTACAAATCTGTTTACTACCATTTC	6	0.000936669
AATATTTTTCTGCTGGGTAAC_TTTGTTGCCAGTATTACTTGGGGTGGTAGTACCTAT_GCTTACTCTGGTTACTGGTACCCGCTTGAC	6	0.000936669
TATATTTTTTACTGGGCTGAC_TTTGTTGCCAGTATTAGTATCGGTAGTACTACCAAT_GCTAAAATCCTGTACACTGGTTACCATAAA	6	0.000936669
AATATTTTTGGTTACTACGCT_TTTGTTGCCGGTATTAATCTGGGTAGTAGTACCTAT_GTTCAGTACTTCTACCTGGTTGGTTATGGT	6	0.000936669
TATATTTCTAACGCTATCTACAAA_TTTGTTGCCAGTATTGGTTACGGTAGTAATACCAAT_GTTTACTACCGTCCGTACACTTACTTTCCG	6	0.000936669
ACTATTTTTGACCCGGACCGT_TTTGTTGCCAGTATTAGTTACGGTAGTAATACCTAT_GCTTACTGGTCTTACTACGGTTACTATGGT	6	0.000936669
ACTATTTTTCATTACTACACT_TTTGTTGCCGGTATTAGTGACGGTGGTAGTACCTAT_GCTCTGACTTACGACGACTACAAACTTGTT	6	0.000936669
ACTATTTTTGGTTACGGTTAC_TTTGTTGCCAGTATTGGTTCTGGTACTAATACCTAT_GTTTACTACCCGGTTTGGGACGGTTACAACTACTTCTTTGCT	6	0.000936669
ACTATTTCTTACTCTTACTCT_CTTGTTGCCAGTATTAGTGACGGTGCTAGTACCTAT_GTTCGTCAGGGTAACTCTTGGTACAAATACTACGCTTATTAC	6	0.000936669
ACTATTTCTTACTCTTACTCT_CTTGTTGCCGCTATTACTCCGGGTGGTACTACCTAT_GTTTTCTACCCGTCTCAGTACTACGCTTACGACGACCATTAC	6	0.000936669
TCTATTTCTCCGCCGTGGGGT_TTTGTTGCCAGTATTGCTCTGGGTGGTACTACCAAT_GCTTACGCTGGTTACACTTACGAATACTGGTACGGTTTTTAC	6	0.000936669
TATATTTTTTACTGGGACACT_TTTGTTGCCGCTATTAATTACGGTGGTAGTACCTAT_GTTTGGTACACTCCGGAAGACTCTTGGTGGGGGCCGCATTAC	6	0.000936669
TATATTTCTTCTGCTACTTAC_TTTGTTGCCGGTATTAGTCCGGGTGCTAGTACCAAT_GCTCTGTCTGCTGACTACCGTGAATTCTGGTACTACCTTACT	6	0.000936669
ACTATTTTTCATTCTTACATC_CTTGTAGCCACTATTACTAACGGTGGTAATACCAAT_GCTACTCATATCCTGCTGCGTGACTACAAAGACTATGAC	6	0.000936669
TATATTTCTAACCGTGACACT_CTTGTTGCCGGTATTGGTCGTGGTGCTATTACCTAT_GTTGACCTGGGTAACCCGTACGGTTCTCGTTACTTCTTTTGG	6	0.000936669
ACTATTTCTTACACTTCTTCT_TTTGTTGCCGGTATTACTGGTGGTGCTAATACCAAT_GTTCATTACTACTACTTCGGTTACCATTAC	6	0.000936669
ACTATTTTTTACTACGACTCT_CTTGTTGCCACTATTAGTCCGGGTGGTAGTACCAAT_GCTTACACTTACTACTTCGGTGGTGTTTGGGACTCT	6	0.000936669
TCTATTTTTTACTACTACTAC_TTTGTTGCCGCTATTGGTGGTGGTGCTACTACCTAT_GTTTCTAACTACGGTCGTCGTTACCTTGGT	6	0.000936669
ACTATTTTTGGTCGTTACGAC_TTTGTTGCCGCTATTGGTAGTAATACCTAT_GTTACTACTAACCTGTGGCCGTACTACGCTCTGCAGCATACT	6	0.000936669
TATATTTCTAACCGTCGTGCT_TTTGTTGCCACTATTGGTTACGGTGGTAGTACCTAT_GCTTGGGACCAGTACTCTCTGTCTCATTACGGTTACCATAAA	6	0.000936669
AATATTTTTACTCGTTACGGTACT_TTTGTTGCCAGTATTGGTGGTGGTACTAGTACCTAT_GCTAAATGGGACGGTTACTACTTCTATCGT	6	0.000936669
ACTATTTTTTACACTCCGGCT_TTTGTTGCCACTATTGGTTACGGTGGTAGTACCAAT_TGGCGTGGTCATGGTCATGTT	6	0.000936669
TCTATTTCTTCTGCTTGGACT_CTTGTTGCCGCTATTGCTACTGGTGCTACTACCTAT_GCTTTCCAGTACTTCTACTCTGGTTGGGACTACTACGACGACTATGAA	6	0.000936669
AATATTTTTTCTCGTTCTCAG_TTTGTTGCCACTATTAATTCTGGTGGTACTACCAAT_GCTATCACTTACCGTCATACTCTGTATGGT	6	0.000936669
ACTATTTCTTCTCGTGCTATC_TTTGTTGCCGGTATTGGTCTGGGTACTAATACCTAT_GTTCAGGGTTACACTCAGGACTACTTTTCT	6	0.000936669
AATATTTTTCGTGTTTCTTAC_TTTGTTGCCGGTATTGCTCGTGGTAGTAGTACCTAT_GCTGAATACTCTGACTACTGGTACTATCGT	6	0.000936669
TCTATTTCTTGGGGTCTGCCG_TTTGTTGCCGGTATTGCTTACGGTAGTACTACCTAT_GCTTTCTACGAAGACGGTTACGACCTTGAA	6	0.000936669
TATATTTTTTACACTGACATC_CTTGTTGCCACTATTGATGACGGTACTACTACCAAT_GTTGTTAACGCTGATTCTTACTACGACTACAAAGACTACCATTCT	6	0.000936669
ACTATTTTTCATTACTCTTAC_TTTGTTGCCGGTATTAGTGACGGTGGTAATACCTAT_GTTCCGTCTAAATACGCTGACTGGTATCCG	6	0.000936669
TATATTTTTGGTCCGCAGTAC_TTTGTTGCCGGTATTAGTTCTGGTACTAGTACCTAT_GTTCCGATCTGGTACGACAACGACTATTAC	6	0.000936669
TATATTTTTAACGACGGTACT_CTTGTTGCCACTATTACTGACGGTACTAGTACCAAT_GTTTACTACAACGACTCTCGTGAATACAAAGCTGGTGACTATGCT	6	0.000936669
TATATTTTTAACCATCAGAAC_CTTGTTGCCGGTATTGGTTACGGTGGTATTACCAAT_GTTCTGCGTTACGGTTACACTGGTTACTACTCTCCGCTTCTG	6	0.000936669
TCTATTTTTTACCTGACTTCT_CTTGTTGCCGCTATTGCTTACGGTGCTATTACCAAT_GTTAAACTGTCTTACCCGTGGGTTCATTACGGTGGTTATCTG	6	0.000936669
ACTATTTCTTACACTTACTCT_TTTGTTGCCGCTATTAATGCTGGTACTACTACCTAT_GCTTCTTACCATTACGCTTACGACTACGACTCTTGGTATCAG	6	0.000936669
TATATTTCTTACATCGGTTAC_TTTGTTGCCACTATTAATGGTGGTACTACTACCAAT_GCTGACTCTCGTAACTCTCTGGGTAACTACCGTCGTCATTGG	6	0.000936669
TATTTTTCTTACTACATC_CTTGTTGCCGCTATTAGTTCTGGTGGTACTACCAAT_GTTTGGTACGACTACTACCTGTCTTATTCT	6	0.000936669
TCTATTTTTCGTGCTTCTGCT_TTTGTTGCCAGTATTACTTCTGGTGGTATTACCAAT_GCTGCTTGGTACACTTACTACGGTGTTTACGGTTTTCAG	6	0.000936669
TATATTTTTAACCATGGTTAC_CTTGTTGCCAGTATTGCTCCGGGTAGTAGTACCTAT_GTTTGGTACTGGGACGCTGACTACTCTTGGTACGACCATCGT	6	0.000936669
TATATTTCTTACATCGTTAAC_TTTGTTGCCGCTATTGGTTCTGGTGCTATTACCTAT_GCTGACTACTACCCGGGTTGGTACCATCTG	6	0.000936669
TCTATTTCTTCTGACGACGTT_TTTGTTGCCAGTATTGATTACGGTACTATTACCAAT_GCTTGGGGTGACACTCAGGACGACCACAAAGACTACCATGCT	6	0.000936669
AATATTTTTGACTCTGACCTG_GTTGTTGCCAGTATTACTTTCACTGGTGCTATTACCTAT_GTTAACTCTCCGCCGTACGCTGACTACAAAGACGAATTTGGT	6	0.000936669
TCTATTTCTCCGCCGCAGTAC_TTTGTTGCCGGTATTAATGTTGGTACTAATACCAAT_GTTCCGGCTCTGTACACTGGTGGTTATAAC	6	0.000936669
TATATTTTTGGTTACACTGAC_TTTGTTGCCAGTATTAATGCTGGTGGTAATACCAAT_GTTTACTACGACGTTTACGACTGGACTTACTACCAGTTTATC	6	0.000936669
TATATTTTTTACTGGTACTAC_CTTGTTGCCACTATTACTCATGGTGCTAGTACCTAT_GCTCAGCTGGACCAGTGGGGTTACCTGTACAACACTTTTGTT	6	0.000936669
TATATTTTTTACTGGTACGTT_TTTGTTGCCGGTATTACTCAGGGTACTAATACCTAT_GTTTACCGTGCTAACTACGCTGGTTATGCT	6	0.000936669
ACTATTTTTGACAACGCTTAC_TTTGTTGCCGGTATTAATTACGGTGCTACTACCTAT_GTTGACAACACTAACTCTTACCTGTGGTACTACATCTTTTGG	6	0.000936669
AATATTTCTGACACTTACATC_TTTGTTGCCGCTATTGCTCGTGGTGGTAATACCAAT_GTTCCGGGTCTGCGTAAACTGCTGCATAAA	6	0.000936669
ACTATTTTTCGTCCGCTGGTT_TTTGTTGCCGGTATTGCTCGTGGTGGTAATACCAAT_GCTTACCTGGGTGCTTACTACGTTCTTCCG	6	0.000936669
ACTATTTTTTACGGTTACCCG_TTTGTTGCCGGTATTACTGAAGGTACTAATACCAAT_GTTTACTACTACTACTACTACGACCTTGGT	6	0.000936669
AATATTTCTAACGACGAACGT_TTTGTTGCCGGTATTAGTGGTGGTGCTAATACCAAT_GTTCAGTCTGTTTTCCCGACTCCGCATTCT	6	0.000936669
ACTATTTTTCGTCCGATCTAC_TTTGTTGCCGCTATTACTTCTGGTACTATTACCTAT_GCTTCTCGTTGGTGGGCTTACGACTTTTAC	6	0.000936669
ACTATTTTTCATGGTAACTAC_TTTGTTGCCAGTATTGATTCTGGTAGTATTACCTAT_GCTGACTACGACGACCTGTACTACAACGTTTACTTCTTTATC	6	0.000936669
TATATTTCTTCTTCTGTTTCT_TTTGTTGCCGGTATTGCTTACGGTACTAATACCAAT_GTTGTTTACCAGTACATCCCGGTTAACCGTTACTACTATTAC	6	0.000936669
AATATTTCTCGTGGTAAATAC_TTTGTTGCCGGTATTGATTACGGTGGTAATACCAAT_GTTATCCGTTACTTCATCGCTACTCGTCATCAGGACTTTGCT	6	0.000936669
TCTATTTCTTCTGACGACGTT_TTTGTTGCCAGTATTGATTACGGTACTATTACCAAT_GCTTGGGGTGACACTCAGGACGACTACAAAGACTCCCATGCT	6	0.000936669
ACTATTTCTTACACTTACTTC_TTTGTTGCCGGTATTGGTCTGGGTGGTACTACCAAT_GTTGCTGTTTGGTACTACGGTTACGACCCGGACGTTTATCTG	6	0.000936669
ACTATTTCTGGTGCTTCTGTT_CTTGTTGCCGCTATTGATGGTGGTAGTAGTACCTAT_GCTAACTCTATCTGGGACCCGTATTACTATTGG	6	0.000936669
AATATTTCTTGGTCTTCTTTC_TTTGTTGCCACTATTACTGTTGGTACTAGTACCTAT_GTTCGTAACTACGGTCATTACGGTGACGTTGGTTGGTATGCT	6	0.000936669
ACTATTTTTTCTCTGGACGAA_TTTGTTGCCGGTATTACTGGTACTATTACCTAT_GCTCCGTACCCGGACTCTTACTCTGGTGACGGTTGGTATTGG	6	0.000936669
TCTATTTCTTCTGACGACGTT_TTTGTTGCCAGTATTGATTACGGTACTATTACCAAT_GCTTGGGGTGACACTCAGGACGACTACAACGACTACCATGCT	6	0.000936669
TCTATTTTTCCGTACCTGGAA_TTTGTTGCCACTATTGGTCCGGGTACTAGTACCTAT_GTTGTTGCTACTTGGTACCGTGCTTATGCT	6	0.000936669
ACTATTTCTGACCCGTACTAC_TTTGTTGCCGGTATTGGTTACGGTGCTAGTACCAAT_GTTCCGTACGCTTCTTACGGTTACTACTACGGTTACTTTTAC	6	0.000936669
TCTATTTCTTCTGACGACGTT_TTTGTTGCCAGTATTGATTACGGTACTATTACCAAT_GCTTGGGGTGACACTCAGGACGACTACACAGACTACCATGCT	6	0.000936669
TCTATTTCTCCGCCGGACTAC_CTTGTTGCCGCTATTGGTCTGGGTACTACTACCTAT_GTTTACTACGACTTCCGTGCTGCTGCTCTGTCTGAATATTAC	6	0.000936669
ACTATTTCTTACCTGCAGTCT_TTTGTTGCCACTATTACTTCTGGTGGTACTACCTAT_GCTGACGACTACTGGCGTTACCATACT	6	0.000936669
AATATTTTTGGTTACTACTAC_CTTGTTGCCGGTATTGGTGAAGGTGGTAATACCAAT_GTTTACGACGACTCTTGGGACTACCGTTGGTACCATTATTAC	6	0.000936669
TATATTTTTAACCCGCTGTCT_TTTGTTGCCAGTATTGATGACGGTGGTAATACCTAT_GCTCCGTACATCACTGTTTACGCTTGGTCTTACTACTATACT	6	0.000936669
AATATTTTTCTGGACCCGAAC_TTTGTTGCCGGTATTGCTGCTGGTGCTAATACCTAT_GTTCGTCCGGCTGGTTACCCGCTTACT	6	0.000936669
AATATTTTTTACTACGCTTCT_TTTGTTGCCGCTATTGCTCAGGGTGCTAATACCAAT_GTTCAGCTGTACCGTAAACGTTCTTGGTACTACGACCTTTAC	6	0.000936669
ACTATTTTTTACACTCCGTTC_CTTGTTGCCAGTATTACTTACGGTACTAGTACCAAT_GTTGTTCCGTCTGCTGACGAACCGTACTACTACTCTTATCGT	6	0.000936669
ACTATTTTTCATGCTTACTCTGTT_CTTGTTGCCAGTATTGGTTACGGTGGTAGTACCAAT_GCTTACTGGGACTACGACACTTGGCATCCGTATCGT	6	0.000936669
TATATTTCTGGTTACGGTCAT_TTTGTTGCCGGTATTGATTACGGTACTAATACCTAT_GTTTACCCGTACTTCTCTCTGTACTATACT	6	0.000936669
TATATTTCTGGTTACGGTCAT_CTTGTTGCCACTATTAGTCAGTACGGTGCTAGTACCAAT_GTTGCTGACGAATGGTACTACTCTCATGAA	6	0.000936669
TCTATTTTTTACACTTCTGAC_TTTGTTGCCAGTATTGCTAAAGGTGGTAGTACCTAT_GTTCGTGCTTCTGACTGGTCTTGGCATACT	6	0.000936669
TATATTTCTAACCGTTACCCG_CTTGTTGCCGGTATTGGTTACGGTACTACTACCAAT_GCTTTCCAGTACCCGTACTGGTGGGACCGTTCTCCGTATGCT	6	0.000936669
AATATTTTTTACTACTCTGAA_TTTGTTGCCACTATTGGTTACGGTACTAATACCAAT_GTTTACGACGTTGTTGACTACTACTATGAA	6	0.000936669
TATATTTTTCGTTACGACTAC_CTTGTTGCCGGTATTAGTCCGGGTGCTACTACCAAT_GTTGAATACCGTCATTACTACCCGTACTACGGTGGTCATATC	6	0.000936669
AATATTTTTGGTTACAACGAA_TTTGTTGCCGCTATTGCTCTGGGTGGTACTACCTAT_GCTAAACCGCTGGCTCGTTACGACTGGTGGCTGACT	6	0.000936669
TCTATTTTTTACACTTCTGAC_CTTGTTGCCAGTATTGATCTGGGTGGTATTACCTAT_GCTTTCTCTTACTGGTGGGGTGACTATCGT	6	0.000936669
TCTATTTTTGCTCTGTACGGT_TTTGTTGCCAGTATTGATTGGGGTGCTACTACCTAT_GTTTCTGCTCATTACTGGGACCTGTATTAC	6	0.000936669
TATATTTTTCAGCGTCGTATC_TTTGTTGCCGCTATTGATGCTGGTACTACTACCAAT_GCTCGTGTTTACAACGTTTACTCTGACCCGTACTGGCATCCG	6	0.000936669
AATATTTTTTCTCGTGTTATC_TTTGTTGCCGCTATTGATGACGGTACTAGTACCTAT_GCTCTGGTTCAGGGTTACAAAGGTCTTTAC	6	0.000936669
TATATTTTTCAGCGTATCTAC_TTTGTTGCCGGTATTAGTGCTGGTGGTACTACCAAT_GTTATCTACCGTAACGCTTACCCGTTTGGT	6	0.000936669
ACTATTTCTGAACCGCCGGAC_TTTGTTGCCGGTATTACTTGGGGTGCTAATACCTAT_GCTTTCCTGTACTACTGGCCGACTTACGACGACTACTTTTAC	6	0.000936669
ACTATTTCTTACCGTTACTCT_TTTGTTGCCGCTATTGCTCATGGTGGTAGTACCAAT_GCTCTGGACGACTGGACTAACTGGCATTACGTTTACTTTTCT	6	0.000936669
TATATTTCTAACCTGGACTCT_TTTGTTGCCAGTATTAATTACGGTAGTATTACCTAT_GTTGGTTACTGGGACTACGGTTACCGTTACGACTACCTTGGT	6	0.000936669
TATATTTCTGGTCTGTACTAC_CTTGTTGCCACTATTGCTTACGGTGCTAGTACCAAT_GCTTCTTACTGGCGTCTGACTGTTTATCTG	6	0.000936669
ACTATTTTTGACCCGCGTACT_TTTGTTGCCAGTATTGCTGACGGTGCTAATACCAAT_GCTCGTTACTGGTACATCATCTACTATACT	6	0.000936669
ACTATTTTTTCTCTGGCTACT_TTTGTTGCCGCTATTGGTCCGGGTGGTACTACCTAT_GTTTACACTCAGCATAACCGTTACTACAAATGGTATCCG	6	0.000936669
TATATTTTTGACTACCGTGCT_TTTGTTGCCGCTATTGCTCGTGGTGGTAGTACCTAT_GTTAAAGTTCAGGACTACGCTGACGAAGACTACTACCTTTAC	6	0.000936669
TATATTTTTCGTGCTTACACT_TTTGTTGCCAGTATTGGTGTTGGTACTAGTACCTAT_GTTACTCCGGGTCCGTGGATCTACCTTCGT	6	0.000936669
TCTATTTCTAACGACGACTAC_CTTGTTGCCGGTATTGCTTACGGTAGTAATACCTAT_GCTAACACTATCTACTACTTCTACTACGGTGACGACTATGAC	6	0.000936669
ACTATTTCTCCGTACTCTCCG_CTTGTTGCCACTATTAATGTTGGTAGTACTACCTAT_GTTCAGCTGGGTGACTACTACTACTACCGTTACCGTCTTGCT	6	0.000936669
AATATTTTTGACTCTGACCTG_ATTGTTGCCAGTATTACTTTCACTGGTGCTATTACCTAT_GTTAACTCTCCGCCGTACGCTGACTACAAAGACGAATTTGGT	6	0.000936669
TCTATTTCTTGGTACAAAGAC_TTTGTTGCCACTATTGGTTACGGTAGTAGTACCAAT_GTTTCTTACCCGTGGCTGTACTCTTTTAAA	6	0.000936669
AATATTTTTTCTGTTCCGTAC_CTTGTTGCCAGTATTGGTGGTGGTAGTAATACCAAT_GCTTACTACCCGTACTCTTACTACGGTTACACTTGGCATACT	6	0.000936669
TATATTTCTCGTTGGGACAAA_TTTGTTGCCAGTATTGATGCTGGTACTACTACCAAT_GTTTGGCGTATCGGTTGGTGGACTGACGCTTACCTGCTTGAA	6	0.000936669
ACTATTTTTTACGGTTACGGT_TTTGTTGCCGCTATTAATGCTGGTAGTATTACCTAT_GTTCAGTACGGTTACTACGGTTCTCATCGT	6	0.000936669
AATATTTTTCGTGTTTACGAC_TTTGTTGCCGCTATTGGTTTCGGTGGTACTACCTAT_GCTTTCTACGGTTACTCTACTCAGTGGTTCGCTCAGTATCGT	6	0.000936669
ACTATTTTTCATTCTACTATC_TTTGTTGCCGGTATTGCTGGTGGTGGTAGTACCTAT_GTTCGTGGTATCTCTTGGTACTACCATTAC	6	0.000936669
AATATTTCTGAATACGTTAAC_CTTGTTGCCGCTATTGCTGACGGTAGTATTACCAAT_GCTCGTGACGTTGACTACTGGTGGCATGGT	6	0.000936669
AATATTTTTTTCGACCCGGAA_CTTGTTGCCGCTATTACTTGGGGTGCTACTACCTAT_GTTGCTTTCCAGTCTTACGACTACTACACTAACTATATC	6	0.000936669
ACTATTTTTTACAAATCTCAG_CTTGTTGCCGCTATTACTAACGGTGGTACTACCAAT_GTTTACTACCTGTACGGTTGGGGTTATTAC	6	0.000936669
ACTATTTTTCATTCTACTTAC_CTTGTTGCCGCTATTGATATCGGTACTAGTACCTAT_GCTTTCGGTGGTTACGGTTCTCAGCATCCG	6	0.000936669
TCTATTTTTTACCGTTACTAC_CTTGTTGCCGCTATTACTTACGGTGCTAGTACCAAT_GCTTACGACCCGCATTACGCTGGTTACGCTATCTACTATTAC	6	0.000936669
ACTATTTCTGACTCTTACTCT_TTTGTTGCCACTATTACTATCGGTGGTATTACCTAT_GTTGAATACACTCTGATCGGTTGGTACTACGACGTTTATGTT	6	0.000936669
TCTATTTTTTACCGTTACTAC_CTTGTTGCCAGTATTGATTCTGGTGGTAATACCTAT_GTTTTCCCGGCTTGGCAGGGTTACTCTTACTACGAACATGTT	6	0.000936669
ACTATTTCTTACCGTTACTAC_TTTGTTGCCGGTATTGCTTACGGTGGTAATACCTAT_GCTTGGATCGACATCTACTCTGCTTACTACGGTTGGCTTGAA	6	0.000936669
TATATTTTTCAGCTGTACGGT_CTTGTTGCCGGTATTACTGCTGGTAGTACTACCTAT_GCTCCGGTTGGTTACTACTGGACTGACTGGGGTTACTTTTCT	6	0.000936669
TCTATTTTTTGGGACGTTACT_CTTGTTGCCGCTATTAGTGACGGTAGTAGTACCTAT_GCTGCTTGGTCTCTGTACGACGGTGACTACGCTGAACAGTATGAA	6	0.000936669
TCTATTTTTCCGTACCGTGCT_TTTGTTGCCAGTATTGCTGACGGTAGTAATACCTAT_GTTTCTTACCCGTGGTACCCGCGTTGGTACACTTCTCTTTTC	6	0.000936669
AATATTTTTTACGGTTACACT_TTTGTTGCCGGTATTAGTCATGGTGGTAGTACCTAT_GTTTACCAGTACACTGGTTGGTATGAA	6	0.000936669
TATATTTTTAAATACCTGTAC_TTTGTTGCCACTATTGCTTCTGGTGGTAATACCTAT_GTTCTGTACAAAGCTTACTACGACCATTAC	6	0.000936669
ACTATTTTTGCTGCTTCTACT_CTTGTTGCCGGTATTACTGGTGGTAGTATTACCTAT_GCTCCGCTGGGTTACTACTACTACGTTTCTCGTGGTCTTGTT	6	0.000936669
ACTATTTTTCGTCGTGCTGAC_CTTGTTGCCGGTATTAATGTTGGTACTAATACCTAT_GCTTTCGAACTGCGTTACGACTACTACTACGAAAAACATTGG	6	0.000936669
ACTATTTTTGGTTACGTTCGT_TTTGTTGCCGCTATTGGTGACGGTGCTATTACCTAT_GTTGAAAACCTGCCGTACTGGTACTACTCTTGGCTGCTTGAC	6	0.000936669
TATATTTTTGACACTCGTGGT_TTTGTTGCCGGTATTACTGGTGGTGGTAATACCTAT_GTTTACCGTTACGACTGGAACTACTATCGT	6	0.000936669
TCTATTTCTTACCACTACACT_TTTGTTGCCAGTATTACTTACGGTGGTACTACCTAT_GCTCAGTACGGTGACGACTACTACGGTTGGGACGAATATTAC	6	0.000936669
TATATTTTTAAATACCGTTCT_TTTGTTGCCGGTATTGCTCAGGGTAGTAATACCTAT_GCTCAGGACGGTTACCTGTACGACTACGACGGTTGGTATAAC	6	0.000936669
ACTATTTCTTACCTGGGTCGT_TTTGTTGCCGGTATTAGTGACGGTGGTAGTACCAAT_GTTCGTGACTCTGGTGGTGTTTACCATTGG	6	0.000936669
TCTATTTTTACTGACGAATAC_TTTGTTGCCGGTATTGCTCAGGGTAGTATTACCTAT_GTTGACCAGTGGTCTACTAACCGTCTCGAC	6	0.000936669
ACTATTTCTTACTACTACACT_TTTGTTGCCGCTATTAATTACGGTGGTAGTACCTAT_GTTGACGAATACCCGTACGTTTACTATAAC	6	0.000936669
AATATTTCTTGGTACTACCGT_TTTGTTGCCACTATTACTTTCGGTAGTACTACCAAT_GCTCGTACTTGGGCTTCTCGTACTTTTGGT	6	0.000936669
TCTATTTTTTACCTGGGTTCT_TTTGTTGCCGGTATTACTGACGGTAGTACTACCTAT_GTTGAATTCGCTGTTTGGTACTACTATTCT	6	0.000936669
ACTATTTTTGACCGTGACTAC_TTTGTTGCCGCTATTGATCATGGTGGTAGTACCTAT_GTTCCGGACTACGACGACTACGGTTATGGT	6	0.000936669
AATATTTCTTGGTACGTTCCG_TTTGTTGCCGGTATTACTCCGGGTGCTACTACCTAT_GTTTACGAACTGGCTGGTATCGTTCATTTC	6	0.000936669
ACTATTTTTGAATTCGACGCT_TTTGTTGCCGGTATTACTTACGGTACTAATACCTAT_GTTGACTGGCAGCAGCTGCATTACTTTTAC	6	0.000936669
ACTATTTTTGTTGCTTTCGTT_TTTGTTGCCGCTATTGGTTACGGTACTACTACCAAT_GCTACTTACTACTACTGGGACCCGTTTCGT	6	0.000936669
TCTATTTCTGACTACTACGAC_TTTGTTGCCACTATTGATGAAGGTACTACTACCTAT_GCTCTGGCTAAATCTACTTGGTACTACGACGGTTACTTTGAC	6	0.000936669
TATATTTCTAACTACGACCTG_CTTGTTGCCGGTATTGGTTACGGTAGTACTACCTAT_GCTCTGGGTACTGACACTTACCCGCTTGCT	6	0.000936669
ACTATTTCTCTGTCTGGTTTC_TTTGTTGCCGCTATTAGTCATGGTAGTATTACCAAT_GCTGGTGTTTTCAACGCTTCTCAGCTGTTCTCTCTGCATTAC	6	0.000936669
TATATTTCTAACTACCGTCTG_CTTGTTGCCGCTATTGATATCGGTACTAGTACCTAT_GTTTTCACTATCTACTTCTACTGGTACGACCCGATCTATGGT	6	0.000936669
TATATTTTTCGTGCTGACACT_CTTGTTGCCACTATTACTTCTGGTACTAATACCTAT_GTTAAATACGACTGGTACTACGTTTATTGG	6	0.000936669
ACTATTTTTGCTTACTACTGG_TTTGTTGCCGGTATTAGTCGTGGTAGTAATACCTAT_GCTTACCGTAACTACGGTCGTGGTCTGGACGAACGTTATTCT	6	0.000936669
TCTATTTTTACTGACGAATAC_TTTGTTGCCGGTATTGCTCAGGGTAGTATTACCTAT_GTTGACCAGTGGTCTACTAACCGTCTTGGC	6	0.000936669
ACTATTTTTCGTCGTGAACTG_CTTGTTGCCACTATTGATGACGGTACTAGTACCTAT_GTTGCTTCTTTCAACTGGTACCGTACTGCTATCCGTTTTTAC	6	0.000936669
TCTATTTTTTACCTGGGTGCT_TTTGTTGCCGCTATTACTGGTGGTACTATTACCAAT_GTTCCGTGGACTACTTCTTACTACCGTTACACTGGTTATACT	6	0.000936669
AATATTTTTGACTCTGACCTG_TTTGTTGCCAGTATTACTTTCACTGGTGCTATTACCTAT_GATAACTCTCCGCCGTACGCTGACTACAAAGACGAATTTGGT	6	0.000936669
AATATTTTTCGTGGTGAATAC_GTTGTTGCCGGTATTGGTGACGGTAGTAGTACCAAT_GTTGCTTCTGACATCGACGACTACAAAGACCATGACTTTGGT	6	0.000936669
TCTATTTTTTTCCTGTCTTAC_CTTGTTGCCGCTATTGATCAGGGTGGTAATACCAAT_GCTTACGACTACTCTTACTGGGACGACCGTTACGCTCATTAC	6	0.000936669
AATATTTTTGACTACGGTGTT_TTTGTTGCCGCTATTAGTTACGGTGGTAGTACCTAT_GTTGGTGACTTCTACGGTCAGTACTTTTCT	6	0.000936669
TATATTTCTGGTCCGCATACT_TTTGTTGCCGGTATTAATCAGGGTGCTAATACCTAT_GTTGGTTGGTACTGGGGTTCTTGGGACATCTACGGTTATTAC	6	0.000936669
ACTATTTTTGCTTACTACTCT_TTTGTTGCCGGTATTAATCCGGGTACTAATACCTAT_GCTCCGCTGGTTGGTGCTTCTTACTTTCAT	6	0.000936669
TCTATTTTTTCTTGGACTGTT_CTTGTTGCCGCTATTAATTCTGGTACTAATACCAAT_GCTTCTATCTGGGCTGACTCTACTCATTCT	6	0.000936669
ACTATTTTTCAGTCTTCTTAC_CTTGTTGCCAGTATTAGTCCGGGTAGTAATACCAAT_GCTCGTACTGTTGTTCCGGCTTACTACGGTTACGTTTTTTCT	6	0.000936669
AATATTTCTGACCTGGTTGAC_TTTGTTGCCGGTATTGATGAAGGTACTAGTACCAAT_GCTATCTACTACTCTGAACCGGGTTGGTACCATTGGCATCAG	6	0.000936669
ACTATTTTTGAATGGTCTACT_TTTGTTGCCGGTATTAATTACGGTAGTACTACCAAT_GCTCTGTACTCTTCTTACTACTACTATCGT	6	0.000936669
ACTATTTTTGGTTACCCGTAC_CTTGTTGCCACTATTAGTCTGGGTGCTACTACCTAT_GCTTACGCTCAGTACTCTTGGTACGCTTACGACCATCATCCG	6	0.000936669
TCTATTTTTCCGGACGACGAC_TTTGTTGCCGGTATTGCTGGTGGTGGTACTACCAAT_GCTGCTAACTACTACTACTACTGGCTTACT	6	0.000936669
TCTATTTTTTACCTGGCTTCT_CTTGTTGCCGCTATTGATTACGGTACTACTACCTAT_GCTGTTGGTTACTCTTACTCTTCTGAATATCTG	6	0.000936669
ACTATTTCTCTGTCTTCTTAC_CTTGTTGCCACTATTAATGTTGGTGCTAATACCAAT_GTTGTTGACTACGTTGGTTCTAACAACGACGACGGTTTTTAC	6	0.000936669
AATATTTTTCTGGCTTACGGT_TTTGTTGCCACTATTAATCATGGTGCTATTACCAAT_GCTCCGGACTACGCTACTGCTTACGTTGCTAAACGTTATCTG	6	0.000936669
TATATTTTTTACAACTACTAC_TTTGTTGCCGCTATTACTTACGGTGCTAGTACCAAT_GCTTACTCTTACCTGCCGAACTACGAATGGGACTCTTTTCAG	6	0.000936669
TATATTTCTGGTCCGCGTACT_TTTGTTGCCAGTATTGATACTGGTGCTACTACCTAT_GTTTACTACTACTGGTACACTACTGCTTACGTTTACCATCGT	6	0.000936669
ACTATTTCTTACCTGGCTTAC_CTTGTTGCCGCTATTGATGGTGGTAGTAGTACCTAT_GCTTACTCTATCTACTCTTACTACACTTCTGGTCATACT	6	0.000936669
CATATTTCTTACTACGGTGCT_CTTGTTGCCACTATTGGTGTTGGTAGTAGTACCAAT_GCTTGGGTTTGGCCGTACTACAACTACGTTCGTCAGCATTCT	6	0.000936669
ACTATTTTTTACTGGTCTGAC_CTTGTTGCCAGTATTGCTCATGGTGCTAATACCAAT_GCTCCGTACATCGACGACAAATACGGTTTCTACGCTCATTAC	6	0.000936669
AATATTTTTTCTCCGCGTGGT_TTTGTTGCCGCTATTGATTCTGGTGCTATTACCTAT_GTTGACGTTGTTGTTGGTTGGGACGACTGGTGGTGGTATCAT	6	0.000936669
TATATTTTTAAATCTGACAAA_TTTGTTGCCGGTATTACTTCTGGTACTACTACCAAT_GCTCTGTTCTGGACTACTTGGTCTGACTACTACACTCTTTAC	6	0.000936669
AATATTTTTGACTACGGTTAC_CTTGTTGCCACTATTAATTACGGTGGTATTACCAAT_GCCCGTTACGCTGGTTGGGGTTACGCTTACTACTGGCTTGAC	6	0.000936669
ACTATTTCTGCCCCGACTTCT_CTTGTTGCCAGTATTGGTGACGGTACTATTACCTAT_GTTCCGGAATACAAATGGTACGACTACGAATGGGACCATGAA	6	0.000936669
TATATTTCTTCTCTGTCTGAC_TTTGTTGCCAGTATTGGTGACGGTGGTAGTACCTAT_GCTTACGGTTCTTACTACGTTTACGACTACGTTCGTTATGAC	6	0.000936669
AATATTTTTCGTGGTGAATAC_TTTGTTGCCGGTATTGGTGACGGTAGTAGTACCAAT_GTTGATTCTGACATCGACGACTACAAAGACCATGACTTTGGT	6	0.000936669
ACTATTTTTCGTCGTCGTTGG_CTTGTTGCCACTATTGGTGACGGTAGTAGTACCAAT_GTTTACAACTACTACTACCTGTACGACGTTTACTATACT	6	0.000936669
ACTAGTTTTTACTCTACTACT_TTTGTTGCCGGTATTAATACTGGTGCTACTACCAAT_GTTGACGGTAACGACTACAAAGACTATGAC	6	0.000936669
ACTATTTCTGGTCGTTACTCT_CTTGTTGCCGCTATTAATCGTGGTGCTATTACCAAT_GTTGACCTGATCCCGTACGGTTTCGCTTACTACGGTTTTTAC	6	0.000936669
AATATTTTTTACGACTACTAC_CTTGTTGCCAGTATTGCTAACGGTGGTAATACCAAT_GCTGGTTGGTACTACTACTGGCGTTACGACGACTATGAA	6	0.000936669
TCTATTTTTTGGGCTACTAAC_TTTGTTGCCACTATTGGTACTGGTGGTAGTACCAAT_GCTTACCGTCCGTGGGCTTACCGTTGGTACGACCCGTATGGT	6	0.000936669
ACTATTTTTGACCGTCGTGGT_CTTGTTGCCACTATTAGTTACGGTAGTACTACCAAT_GCTTGGGCTTACGACGACTCTTCTGCTTACCGTTCTCTTGCT	6	0.000936669
TATATTTCTAACGTTTACGGT_TTTGTTGCCAGTATTGGTTGGGGTACTACTACCTAT_GCTCCGGTTGACGGTTACTACGACTATGCT	6	0.000936669
TCTATTTCTTCTCTGGGTGTT_CTTGTTGCCGGTATTGCTCTGGGTGGTAGTACCTAT_GCTTACTACTTCATCTACTACTGGTTTGGT	6	0.000936669
TATATTTCTGGTTACGTTTTC_CTTGTTGCCACTATTACTCCGGGTAGTACTACCAAT_GCTAACTACTACGACGACTACTACGACGGTTACTACCATGCT	6	0.000936669
AATATTTTTGCTTGGGACGAC_TTTGTTGCCACTATTGGTCCGGGTGCTAGTACCAAT_GTTTACGACTGGTACCAGTACCATTCTTACCATTCTTATGCT	6	0.000936669
ACTATTTCTTACCTGGCTCCG_TTTGTTGCCAGTATTGCTGACGGTGCTAGTACCTAT_GTTCCGCTGTACGGTTACTTCTTCTATCGT	6	0.000936669
TATATTTCTAACGTTGGTTAC_TTTGTTGCCGGTATTGGTTACGGTGGTACTACCTAT_GTTCTGTACGGTGCTGCTGGTGCTTGGTACTCTCATTATGGT	6	0.000936669
ACTATTTTTTACGGTGTTGAA_TTTGTTGCCACTATTAATGACGGTACTATTACCAAT_GTTCTGGGTTACGACTGGACTCGTTGGTATACT	6	0.000936669
AATATTTTTGACTACGGTTAC_CTTGTTGCCGCTATTAGTTGGGGTGGTAATACCTAT_GCTCGTGACCCGTACTACACTGGTCATTCT	6	0.000936669
TCTATTTTTTTCCTGTCTGGT_CTTGTTGCCAGTATTAATTACGGTGCTACTACCTAT_GTTTACCGTTACTACGAAGGTTACTATCTG	6	0.000936669
TCTATTTCTTACGACTACTAC_TTTGTTGCCGGTATTGCTGGTGGTACTATTACCAAT_GTTCCGCGTTACCGTTACCAGTACTTTTAC	6	0.000936669
TATATTTTTTACTTCCGTGTT_CTTGTTGCCAGTATTAATCCGGGTACTACTACCAAT_GCTCTGGACTCTTACCGTTACGGTGGTGACGACTGGTATTCT	6	0.000936669
ACTATTTCTGGTGCTTGGTTC_CTTGTTGCCGGTATTAGTGTTGGTGCTAATACCAAT_GTTGACCGTTACGACTCTTACTGGTACTACGACCTGCATTAC	6	0.000936669
ACTATTTTTCGTCGTCATTCT_CTTGTTGCCGGTATTGCTCAGGGTGGTAATACCAAT_GTTTCTAACTGGCGTGAAACTGACTACCGTCGTTACCATCCG	6	0.000936669
ACTATTTCTCATGACCAGACT_TTTGTTGCCTCTATTAGTTACGGTAGTAGTACCAAT_GCTTACTGGGCTGGTGGTTGGAACGACTACAAAGACCATGAC	6	0.000936669
TCTATTTTTGACCGTGTTGTT_CTTGTTGCCGCTATTAGTTTCGGTAGTAGTACCAAT_GCTTCTTCTTACTACTCTGGTGACTACTACACTCGTTTTTAC	6	0.000936669
TCTATTTTTCCGTACGACGAA_TTTGTTGCCGCTATTGATGACGGTAGTAATACCTAT_GTTCTGTACTACTACCCGTACGTTTACTACGACCGTCATTAC	6	0.000936669
AATATTTTTCTGGCTGACGAA_TTTGTTGCCAGTATTAATTACGGTAGTAGTACCTAT_GCTTGGTACTGGACTTCTCAGTACTATCCG	6	0.000936669
ACTATTTCTTACACTGTTTAC_CTTGTTGCCACTATTACTTACGGTAGTAATACCTAT_GTTGACGTTGGTTACTACGCTTTCACTCATTAC	6	0.000936669
TATATTTTTGACACTCTGACT_CTTGTTGCCGGTATTAGTTACGGTACTATTACCTAT_GCTTACTTCTACTACGGTTCTACTTACTTTCCG	6	0.000936669
ACTATTTTTTACGGTGTTATC_CTTGTTGCCGGTATTGATAAAGGTGCTAGTACCTAT_GCTTGGTGGCGTGGTGACTACGCTTACGCTTCTTCTTATTAC	6	0.000936669
TCTATTTCTTACGACCTGCTG_TTTGTTGCCGGTATTGATTCTGGTAGTACTACCTAT_G	6	0.000936669
TCTATTTTTTACACTGCTACT_TTTGTTGCCGGTATTAGTGACGGTGGTAGTACCAAT_GCTCGTTCTCGTTACTACTGGCAGTTTCGT	6	0.000936669
TCTATTTTTTACCGTTCTTAC_CTTGTTGCCGCTATTAATCCGGGTGCTATTACCAAT_GCTCGTGACTGGACTTACTACTACCTGGGTCGTCATCATGAC	6	0.000936669
ACTATTTTTCATTACGGTTAC_TTTGTTGCCACTATTGATTACGGTAGTATTACCAAT_GTTTACTGGGACTACGACTACTTCTTTGGT	6	0.000936669
TATATTTTTGACTACCGTCGT_TTTGTTGCCGGTATTGGTGGTGGTGGTAATACCTAT_GCTTACTGGATCCGTTACACTTCTTACGAATACCAGTATGGT	6	0.000936669
ACTATTTTTGACCCGGACCGT_CTTGTTGCCAGTATTACTTGGGGTGCTAATACCTAT_GCTCATGTTGACTACTGGTACGGTCATTAC	6	0.000936669
ACTATTTTTCGTCATTACACT_TTTGTTGCCACTATTGGTCGTGGTGGTATTACCTAT_GTTGTTCCGGCTCCGTACTCTTACCATCGT	6	0.000936669
AATATTTTTTACTACGAATAC_TTTGTTGCCGCTATTGCTGACGGTAGTAATACCAAT_GTTTGGGACTGGACTGACCGTGACTACTACTCTTACCTTCGT	6	0.000936669
TATATTTTTGCTTACTTCACTTAC_TTTGTTGCCAGTATTAGTCATGGTGGTAGTACCAAT_GCTTCTTCTTCTTTCCCGGGTTACTCTTGGTACCCGCTTGCT	6	0.000936669
TATATTTTTTACGCTTTCGTT_TTTGTTGCCGCTATTAGTCCGGGTGGTAATACCAAT_GCTGAATGGACTGACTACTACGGTTCTGCTACTCTGTATTTC	6	0.000936669
TATATTTTTGACCATGGTTGG_CTTGTTGCCGCTATTGGTGACGGTACTACTACCAAT_GTTTACGGTTCTCGTGGTCGTTACGACTACTACTGGTATTGG	6	0.000936669
TATATTTCTAACGACGAAGTT_CTTGTTGCCACTATTGCTGGTGGTACTACTACCAAT_GCTGACGACTACTACTACTCTTACTACGGTGACGGTCTTTAC	6	0.000936669
AATATTTTTTCTCGTGGTTAC_CTTGTTGCCGCTATTAATACTGGTAGTATTACCTAT_GCTTACCCGTACTACGGTTACTCTCATTCT	6	0.000936669
ACTATTTCTCCGTACGGTAAC_TTTGTTGCCACTATTGCTTACGGTGGTAATACCAAT_GTTGGTCCGCAGTACTGGCCGTACTACTGGGACTGGTATGAC	6	0.000936669
TATATTTTTTACTGGGCTACT_CTTGTTGCCACTATTGATTGGGGTACTACTACCTAT_GCTGGTTACGAATCTGTTGTTCGTTATTAC	6	0.000936669
ACTATTTTTGGTTACGGTTAC_CTTGTTGCCGGTATTGATTACGGTACTAGTACCAAT_GCTTACCGTTACTACCTGCGTGTTCTGGCTGAAGGTTATGAC	6	0.000936669
ACTAGTTCTACTTACGGTTAC_TTTGTTGCCAGTATTGATTACGGTGGTAATACCAAT_GCTTACTCTCATAACCGTGACGACTACAAAGACAACTATGAA	6	0.000936669
TATATTTCTTACTGGTCTTGG_TTTGTTGCCGGTATTGATCTGGGTACTAGTACCTAT_GTTACTCCGGGTTACTTCACTTACTATGGT	6	0.000936669
TATATTTCTGGTTACGGTGCT_TTTGTTGCCACTATTAGTGACGGTGGTAATACCTAT_GATAACTACGACATCTTCGGTTACACTTGGGACCTGTATACT	6	0.000936669
ACTATTTTTGACAAGGCTTAC_TTTGTTGCCGCTATTGATTCTGGTGCTACTACCAAT_GTTGCTTACTACGACCAGAACGACTACAAAAACTACTATACT	6	0.000936669
AATATTTCTGACAACCACTAC_TTTGTTGCCGCTATTGATTACGGTGCTAGTACCTAT_GTTTGGGACCTGTCTTACCCG	6	0.000936669
ACTATTTCTGGTCTGGACTAC_TTTGTTGCCAGTATTGCTCCGGGTGCTAATACCTAT_GCTCGTTACCAGGACTACTGGTACCGTCGTCGTGAACTTCAG	6	0.000936669
TCTATTTCTTCTGACTACCTG_TTTGTTGCCGCTATTGATCGTGGTGGTAGTAGTACCAAT_GCTTACGCTGCTGACTACAAAGACCTTACT	6	0.000936669
GATATTTTTGAAGCTACTCTG_CTTGTTGCCACTATTGGTGACGGTACTAGTACCAAT_GTTTCTCATTACCGTCTGCAGGACTACAAAGACTCTCTTGAC	6	0.000936669
TCTATTTTTTACCGTTGGTAC_TTTGTTGCCAGTATTGGTGGTGGTACTAATACCTAT_GTTTACACTGTTTACTGGGACTACTACACTGGTGGTCTTACT	6	0.000936669
TATATTTTTAACCTGGGTTAC_CTTGTTGCCGGTATTGGTCATGGTGGTAGTACCAAT_GTTCTGCCGTGGGTTTGGGGTGTTGACGACGAAAAATTTCCG	6	0.000936669
ACTATTTTTCATTACGCTACT_CTTGTTGCCGCTATTACTGACGGTGCTAATACCTAT_GTTTACCCGTCTTCTTACACTTACTTTGCT	6	0.000936669
AATATTTTTTACTACGAAGAC_TTTGTTGCCAGTATTGATCTGGGTGCTACTACCTAT_GTTAACACTTACTACTACTACGGTCTTACT	6	0.000936669
TCTATTTCTGGTGGTACTGAC_TTTGTTGCCGGTATTGGTTACGGTGCTAGTACCAAT_GCTCGTCGTTACCTGGACTGGGGTTACTACTACCAGCTTTCT	6	0.000936669
TATATTTCTTACATCTACACT_TTTGTTGCCAGTATTAGTGGTGGTGCTATTACCTAT_TCTATCCCGCGTCCGTACTACTACTCTTACTCTTACCTTGTT	6	0.000936669
TCTATTTTTCTGTACCGTGAC_TTTGTTGCCGCTATTGATTACGGTGGTACTACCAAT_GCTGTTTACTCTTTCACTTACTACTGGGACGTTTACCTTGAC	6	0.000936669
TATATTTCTTACTGGTACTAC_TTTGTTGCCAGTATTAGTCCGGGTACTAGTACCAAT_GTTCTGGTTTCTTACCGTGACTACTTCCTGGAAGACCTTTAC	6	0.000936669
AATATTTTTCTGCTGTACTTC_TTTGTTGCCACTATTGCTTACGGTACTAATACCTAT_GTTCAGGCTTACTCTTACGGTAACTTTTGG	6	0.000936669
AATATTTTTCGTGGTTACAAC_TTTGTTGCCGGTATTGGTGACGGTGGTACTACCAAT_GTTATCTGGTCTCCGTGGGGTGCTGTTCGTTACCGTTATTAC	6	0.000936669
TATATTTCTTACGGTGTTTCT_CTTGTTGCCAGTATTAATACTGGTGCTAGTACCTAT_GTTCCGTTCCGTTACCAGTACGCTCAGTACGGTTCTCATCTG	6	0.000936669
TCTATTTTTTTCCCGTACACT_TTTGTTGCCAGTATTAATTCTGGTGGTATTACCTAT_GTTGACACTGACTGGTACTACTACGGTTTCTATGTT	6	0.000936669
TCTATTTTTTACCGTTCTTCT_CTTGTTGCCACTATTAATCGTGGTAGTACTACCTAT_GCTGACGACTGGGACTCTTACTACCTTCAG	6	0.000936669
ACTATTTTTCGTCATTACGTT_TTTGTTGCCAGTATTACTTACGGTACTAATACCAAT_GCTTACTACCGTGACTACGACTACTTTGGT	6	0.000936669
TCTATTTTTGGTGACGTTATC_CTTGTTGCCAGTATTACTTCTGGTGGTAGTACCTAT_GCTTACTACGACGGTTGGTCTTGGTCTACTTGGGGTTATGGT	6	0.000936669
AATATTTTTGACTACGGTGGT_TTTGTTGCCGCTATTACTGCTGGTACTACTACCAAT_GTTTACTACGACCCGGAAGACGACTGGTACTACCTTTAC	6	0.000936669
AATATTTTTCGTGTTACTTAC_CTTGTTGCCAGTATTACTGACGGTACTAATACCAAT_GTTGGTTCTTTCTACCTGGACTACTACGACTACTACCTTTCT	6	0.000936669
ACTATTTTTCATTACTCTCGT_TTTGTTGCCACTATTAATACTGGTGGTACTACCTAT_GTTCAGTACTACGTTGGTCTGCCGCATGCT	6	0.000936669
TATATTTCTTACGGTGACAAA_TTTGTTGCCGGTATTAGTACTGGTAGTAGTACCTAT_GTTTTCGGTTCTTACCTGTACTACCATGGT	6	0.000936669
TATATTTCTTACTACGCTGCT_TTTGTTGCCGGTATTAGTTCTGGTGGTACTACCTAT_GTTTCTTACCCGGAAGCTGCTGAATTTTGG	6	0.000936669
ACTATTTTTCGTCATGCTTCT_TTTGTTGCCAGTATTGCTTACGGTGCTAATACCTAT_GTTCTGACTTACATCTACTACGACTTTACT	6	0.000936669
ACTATTTTTCATTACTACTAC_TTTGTTGCCAGTATTACTTACGGTGGTAATACCTAT_GCTAACCCGCCGTACCCGGTTGGTTACGACTACCATGAC	6	0.000936669
TATATTTCTTACCCGCTGAAA_CTTGTTGCCGCTATTACTGCTGGTACTAGTACCTAT_GTTGGTTACGCTTACTACCGTCGTAAATACATCGACTATGCT	6	0.000936669
ACTATTTTTCATTACTACTCT_TTTGTTGCCGGTATTGATCCGGGTAGTACTACCTAT_GTTCAGTACGGTTACTACTACGACTTTGAC	6	0.000936669
ACTATTTCTTCTCGTGGTATC_CTTGTTGCCGCTATTGGTGGTGGTGGTAATACCTAT_GCTCGTTACAACGGTGTTACTTCTTATGTT	6	0.000936669
AATATTTTTTACCCGATCGGT_TTTGTTGCCACTATTGATACTGGTGCTACTACCTAT_GTTATCACTGACTACGACTACAAATACGACTACTGGTTTGAC	6	0.000936669
TATATTTCTAACGACGCTAAC_TTTGTTGCCAGTATTAATTACGGTGCTAGTACCTAT_GCTATCGCTGACTCTTACTGGTACGTTTCTTACTACCTTGTT	6	0.000936669
ACTATTTTTGGTTACCGTCTG_CTTGTTGCCACTATTGGTCAGGGTGGTAGTACCAAT_GCTTACGACCATGGTTACTACTACCATTACTACAGTCATACT	6	0.000936669
TCTATTTCTGGTGGTGCTAAC_CTTGTTGCCGGTATTGGTCAGGGTGCTAATACCAAT_GCTTACGGTCGTTCTTACTACGGTTACCGTTACCCGTATCGT	6	0.000936669
AATATTTTTCTGGGTCCGTTC_CTTGTTGCCGGTATTGGTACTGGTGGTAATACCAAT_GTTACTCCGTACTACGAATACTACAACTACTTCGTTTATTAC	6	0.000936669
TATATTTCTTACCCGGTTGAC_CTTGTTGCCGGTATTGATTACGGTGGTAATACCTAT_GTTGCTCCGCGTTGGCTGACTTACCATTCTCGTTACCATTAC	6	0.000936669
TCTATTTCTTCTCGTTACTAC_TTTGTTGCCAGTATTAATACTGGTGCTACTACCTAT_GTTCAGACTATCTACTACGTTTGGTACCCGTACGTTCATTCT	6	0.000936669
AATATTTCTCGTCTGTCTTAC_TTTGTTGCCACTATTAGTGGTGGTACTAATACCAAT_GCTCATGCTGTTAACCGTCGTGGTTACTACTGGCCGTTTTAC	6	0.000936669
AATATTTTTGACTCTGACCTG_TTTGTTGCCAGTATTACTTTCACTGGTGCTATTACCTAT_GTAAACTCTCCGCCGTACGCTGACTACAAAGACGAATTTGGT	6	0.000936669
ACTATTTCTTACGACCATTAC_TTTGTTGCCGGTATTGATGACGGTACTAGTACCTAT_GCTTACTACTGGTACTCTCATACT	6	0.000936669
TCTATTTTTCAGTTCACTGTT_TTTGTTGCCAGTATTGATCCGGGTAGTAATACCTAT_GTTTACTCTTACCGTCAGGGTTACATCTACTCTTACTATTAC	6	0.000936669
TATATTTCTGGTCTGGCTGAA_CTTGTTGCCGGTATTAATACTGGTGGTAATACCTAT_GCTTACACTCGTTCTTACTACGGTTACCGTCTGTGGTTTTAC	6	0.000936669
ACTATTTCTCATGCTGTTGAA_CTTGTTGCCAGTATTGCTACTGGTGCTATTACCTAT_GTTGGTTACTACATCAACGACTACTACTGGTCTTACCATACT	6	0.000936669
ACTATTTTTCATTACTCTCGT_TTTGTTGCCACTATTACTTACGGTACTATTACCAAT_GCTCAGTACCGTGACTTCACTCAGACTTACGGTTGGCATTCT	6	0.000936669
TATATTTCTGGTTACGGTGAC_CTTGTTGCCGCTATTACTGGTGGTGCTACTACCTAT_GTTGGTGACGGTTACTACTACCATGAC	6	0.000936669
TATATTTCTCTGACTGGTGGT_CTTGTTGCCGGTATTAATCCGGGTAGTAATACCTAT_GCTTCTACTTCTGACTACTACGGTTGGCGTTACGGTCTTTAC	6	0.000936669
ACTATTTTTGCTTACTACATC_CTTGTTGCCGCTATTGCTCGTGGTACTAATACCTAT_GTTGCTCCGGACGAAGACGGTTACTACTACTACGGTCATTAC	6	0.000936669
ACTATTTTTCGTCATGACTAC_CTTGTTGCCGGTATTGGTTACGGTAGTACTACCTAT_GTTTACTACGTTTACTACGGTGCTTATCAG	6	0.000936669
ACTATTTTTTACTTCCTGGAC_TTTGTTGCCGGTATTAGTGTTGGTGGTAGTACCTAT_GCTTCTACTTACTACGACGCTTACGGTGCTAAATACCTTAAC	6	0.000936669
AATATTTTTCGTGGTTCTTCT_CTTGTTGCCGGTATTGGTGGTGGTAGTACTACCTAT_GTTTACGTTTGGGGTTGGGAAGCTTGGTACGCTCATCTG	6	0.000936669
ACTATTTTTGACAACTCTTAC_TTTGTTGCCAGTATTGGTTACGGTACTAATACCTAT_GCTCCGGACGAATTCTACTGGGGTTATTAC	6	0.000936669
AATATTTTTTACACTCGTTAC_TTTGTTGCCACTATTGGTCAGGGTAGTAGTACCTAT_GCTCTGCTGGACTACTACTCTTACTACGCTTGGTCTTTTGAC	6	0.000936669
ACTATTTTTCATTACTACCAT_TTTGTTGCCAGTATTAGTGGTGGTAGTAGTACCAAT_GTTTCTCATTGGGGTGTTGGTTACCATCCG	6	0.000936669
ACTATTTCTTCTCGTGGTTTC_TTTGTTGCCACTATTGCTCTGGGTGCTAGTACCTAT_GCTGGTTCTCGTTCTTACTACGCTCATACT	6	0.000936669
TATATTTTTTACGCTTTCGAA_CTTGTTGCCAGTATTAATAAAGGTACTAGTACCTAT_GCTGACTACTGGTACTACGGTGGTCAGTACAAAGTTCATGAC	6	0.000936669
ACTATTTTTGCTTACTACGAA_TTTGTTGCCGCTATTACTCTGGGTGCTAATACCAAT_GTTCTGCCGCAGTACTTCTACTACTACCGTCAGTACCATCCG	6	0.000936669
AATATTTTTTCTGTTCAGTAC_TTTGTTGCCGGTATTACTGACGGTGGTAGTACCAAT_GTTTGGACTTACGACTACTACTCTTACTTTGCT	6	0.000936669
AATATTTTTGGTGTTTTCGCT_TTTGTTGCCGCTATTGATTGGGGTGCTAATACCAAT_GTTCCTACTGCTTACGACGGTTACGACTACTACGCTTATGTT	6	0.000936669
TATATTTCTAACGACTACTAC_TTTGTTGCCGCTATTAGTCCGGGTACTATTACCTAT_GCTGACATCCCGGACTACTGGGGTTACTTCCGTATCTATCGT	6	0.000936669
AATATTTTTCGTGGTTACTCT_TTTGTTGCCGCTATTGCTTACGGTAGTAGTACCTAT_GTTGACGTTGGTTACGCTTACCGTTATGAA	6	0.000936669
TATATTTCTCGTGACACTTAC_TTTGTTGCCAGTATTGGTTACGGTGCTACTACCTAT_GCTACTTACCCGGGTTACCATTGGTATCGT	6	0.000936669
AATATTTCTCAGGCTAACTAC_CTTGTTGCCGGTATTACTTACGGTGGTATTACCAAT_GTTATCACTACTGCCGTTCGTGACTACAAAGACATCTATTAC	6	0.000936669
AATATTTTTTACCTGTCTTCT_TTTGTTGCCAGTATTGGTGTTGGTGGTATTACCTAT_GTTTACGAATACTACCCGTACGTTCTTTAC	6	0.000936669
TATATTTCTTACTACTTCTAC_CTTGTTGCCGGTATTGGTCGTGGTAGTAGTACCTAT_GCTTCTTACTCTGGTGCTGACTGTGAATACTACCTGCATAAA	6	0.000936669
AATATTTTTTACTACTACTAC_TTTGTTGCCACTATTGGTAACGGTGGTACTACCAAT_GTTTACTGGTGGCCGTACTACTACTTTGGT	6	0.000936669
ACTATTTCTGGTTACGACGTT_TTTGTTGCCGGTATTGCTTTCGGTGCTAATACCTAT_GCTTACGTTTACTACTACGGTTACGTTACTGACTACTATGCT	6	0.000936669
TCTATTTTTAACGGTTACACT_TTTGTTGCCGCTATTAGTCAGGGTGGTAGTACCTAT_GTTTACTACACTTACTACTCTTCTACTTACGACGGTTTTTAC	6	0.000936669
TATATTTTTCTGGGTGCTCAG_TTTGTTGCCGGTATTGATCGTGGTGGTAATACCTAT_GCTCCGACTCTGGAAAAACGTTGGTACGGTCCGTCTTATTAC	6	0.000936669
TATATTTCTCGTTACGGTCCG_CTTGTTGCCACTATTAATCTGGGTGCTACTACCTAT_GCTTACTACTACGGTGGTGGTCCGTATACT	6	0.000936669
TCTATTTTTAACGGTTACCCG_TTTGTTGCCAGTATTGCTTACGGTGGTAGTACCAAT_GTTGCTAACACTTGGTTCTACTGGTATTCT	6	0.000936669
ACTATTTCTACTTACCGTTAC_TTTGTTGCCGGTATTAGTCTGGGTACTAATACCTAT_GTTGTTGCTATCTACCTGCTGGTTCTTGAC	6	0.000936669
TATATTTCTCCGTACGAC_TTTGTTGCCAGTATTGATGTTGGTGGTAGTACCTAT_GTTGGTGTTCGTTACGTTTGGGAATGGGACGACTACTTTTGG	6	0.000936669
ACTATTTTTTGGGTTGACTCT_TTTGTTGCCACTATTAATTACGGTGGTACTACCTAT_GCTTACGACGCTTACGACCAGTACTTTCCG	6	0.000936669
ACTATTTCTTACTACTCTGCT_TTTGTTGCCGGTATTGCTTACGGTGCTAGTACCAAT_GTTTACTCTACTTCTTGGACTCTGCATCTG	6	0.000936669
ACTATTTCTCGTGCTACTTAC_CTTGTTGCCGCTATTGATTACGGTACTAGTACCAAT_GTTTACGGTGTTTCTGACTGGTACCCGACTTACTACCATTAC	6	0.000936669
ACTATTTTTGTTTACCCGCTG_CTTGTTGCCACTATTGATGGTGGTAGTAATACCAAT_GCTCTGCGTTACGACGTTCAGGGTTTTCTG	6	0.000936669
ACTATTTTTTGGCATGACGAC_CTTGTTGCCACTATTGCTTGGGGTACTAGTACCTAT_GCTCTGTACCCGCTGAAATGGTACCAGGCTGAAACTCTTCAG	6	0.000936669
TCTATTTCTAACTGGTTCGCT_CTTGTTGCCAGTATTGGTTACGGTGCTATTACCTAT_GTTCTGTTCAACGACTACTACTACCATTCT	6	0.000936669
ACTATTTCTATCGGTCCGTCT_TTTGTTGCCGGTATTAATATCGGTAGTATTACCTAT_GTTGAATACGACTTCTACTACTACTACTCTTACTACCATTAC	6	0.000936669
AATATTTTTCAGTACGACGTT_TTTGTTGCCAGTATTGGTGACGGTGGTAGTACCTAT_GCTGACTCTGGTTACTACTGGAACTACCGTTACTACCATCCG	6	0.000936669
TCTATTTTTATCTCTGACTTC_TTTGTTGCCGCTATTAGTGCTGGTACTAATACCAAT_GCTTTCCCGTACTACGACTGGGGTTACAACTACTACTTTGAC	6	0.000936669
ACTATTTCTACTTACGACGTT_TTTGTTGCCGGTATTGCTTACGGTACTAGTACCTAT_GTTTTCGACTACCTGTACTACTACTATGGT	6	0.000936669
ACTATTTCTTACTACTACTAC_CTTGTTGCCAGTATTGGTCCGGGTACTAGTACCTAT_GTTGACTACGTTGAATACTACTACTATGTT	6	0.000936669
TATATTTCTGACTACGGTCTG_TTTGTTGCCAGTATTGATGACGGTACTATTACCTAT_GCTCTGTACGTTTACTACTACGACTTTTAC	6	0.000936669
TATATTTTTTTCCTGGTTTCT_CTTGTTGCCAGTATTGCTGGTGGTGCTACTACCAAT_GTTGACATCGCTGCTTACTACCGTCGTTACAACCATTGG	6	0.000936669
TCTATTTCTTACACTAACCGT_CTTGTTGCCGCTATTACTGCTGGTAGTACTACCTAT_GCTAACTACTTCATCCCGTACTCTTACGGTGTTGGTTATGCT	6	0.000936669
AATATTTCTCCGCCGCATTAC_CTTGTTGCCGCTATTGCTCGTGGTGCTAATACCTAT_GCTTCTGTTCCGTACTACGAAGTTTACTCTTACGGTTATCCG	6	0.000936669
AATATTTTTTACGTTGGTACT_TTTGTTGCCGCTATTAATGACGGTGGTAATACCTAT_GCTTCTGGTTGGTACGGTACTAACAACGCTTCTTACCATTAC	6	0.000936669
ACTATTTCTACTTACGACTAC_CTTGTTGCCGGTATTGATTACGGTACTATTACCAAT_GCTGACAACTACTGGTGGTACTACGACGCTGACCTTACT	6	0.000936669
TATATTTTTTACGAACATATC_CTTGTTGCCACTATTGATTACGGTGGTATTACCAAT_GTTGCTTGGTACTTCGCTTACTACTGGGACAACGAATTTTAC	6	0.000936669
TATATTTTTGTTCATTACGAC_TTTGTTGCCGGTATTACTTACGGTAGTAGTACCTAT_GCTGTTTCTGAAGAATCTTACTACTGGGACGCTTACCATGAC	6	0.000936669
TCTATTTTTGAAAAATACACT_TTTGTTGCCGGTATTAATACTGGTGGTATTACCTAT_GTTTACCGTTACCGTTTCTACTACCTTTGG	6	0.000936669
TATATTTCTGTTTACGCTAAC_CTTGTTGCCGGTATTAGTCCGGGTACTAATACCTAT_GCTACTTCTTTCTCTAACTACGACCCGTACTACTACTTTGCT	6	0.000936669
ACTATTTTTTACGACACTGAC_TTTGTTGCCACTATTGATATCGGTGGTAATACCTAT_GTTACTTACTCTTGGACTCAGTACCTTTAC	6	0.000936669
ACTATTTTTGACTTCTACTAC_TTTGTTGCCAGTATTGCTCCGGGTGGTACTACCTAT_GCTCGTACTTACGGTTATTAC	6	0.000936669
TATATTTCTTACTCTTACGAA_TTTGTTGCCACTATTGATATCGGTGGTACTACCTAT_GTTTACGACTACTGGACTGGTTACGACTACGACGACTTTGTT	6	0.000936669
AATATTTTTGCTTACGACGAC_CTTGTTGCCGGTATTACTTACGGTAGTACTACCTAT_GTTTTCCAGACTTACTGGGCTTCTTTTGGT	6	0.000936669
TCTATTTTTCGTGTTAACTCT_CTTGTTGCCACTATTGCTTGGGGTACTACTACCAAT_GTTTCTGAAGGTTACTACTACCCGTATGTT	6	0.000936669
TCTATTTCTGTTCGTGAAGCT_CTTGTTGCCACTATTAATCGTGGTGCTACTACCTAT_GCTTGGCCGTTCTACTACTCTACTTACTACTACTACCATGAC	6	0.000936669
ACTATTTTTTGGCATGACTTC_TTTGTTGCCGCTATTAATTACGGTGCTAATACCAAT_GTTTCTGACGACGCTTACAAAGAACTGGGTGAACAGTATTCT	6	0.000936669
TATATTTTTTACCGTACTACT_TTTGTTGCCGGTATTAATTACGGTAGTACTACCTAT_GTTTACGACTACTACTACTACACTGACTACGACTACTTTCCG	6	0.000936669
AATATTTTTGTTGGTCTGTGG_TTTGTTGCCGGTATTGGTGACGGTGCTACTACCTAT_GTTGACGACGACGAATACTACGACTATGGT	6	0.000936669
TCTATTTTTGTTAACTCTCAG_CTTGTTGCCGGTATTGCTACTGGTGGTACTACCAAT_GTTCGTCGTTCTTACCATTCTCGTTATTCT	6	0.000936669
TATATTTCTTACGCTGACCGT_CTTGTTGCCGGTATTAATTCTGGTGCTAGTACCTAT_GCTTACTCTTCTGACTGGTACGGTGACGGTGACTACTTTGGT	6	0.000936669
ACTATTTTTGACTACCTGTAC_CTTGTTGCCGGTATTGGTGACGGTACTAGTACCTAT_GTTGTTCAGCAGTGGTTCTCTTACTATGAC	6	0.000936669
TCTATTTTTCGTTACACTCAG_TTTGTTGCCGGTATTGGTTGGGGTAGTACTACCAAT_GCTTCTGAATACTGGTACCGTCAGTATGGT	6	0.000936669
AATATTTTTGTTGGTCACGGT_CTTGTTGCCGCTATTGCTCTGGGTGGTAATACCTAT_GTTTTCTACGGTCATTACACTTACTATAAC	6	0.000936669
TATATTTCTGACGGTCGTACT_TTTGTTGCCACTATTAGTTCTGGTGCTAGTACCAAT_GCTATCCGTCGTTCTGACGCTTTCTGGTACGACTACTATGTT	6	0.000936669
ACTATTTTTGAAAACGAAGAC_CTTGTTGCCACTATTGGTTCCGGTGGTAGTACCTAT_GCTGGTGACTACAAAGACACTGACCTTGAC	6	0.000936669
ACTATTTCTTACTGGTGGTCT_TTTGTTGCCGCTATTGCTATCGGTACTAATACCTAT_GTTTGGTCTTGGTACTACTTCGTTCATACT	6	0.000936669
ACTATTTTTCTGTACGAAGCT_TTTGTTGCCGGTATTACTTCTGGTAGTAATACCTAT_GCTATCAAAGCTTCTGACGACGAATGGGGTGACCATCTTTAC	6	0.000936669
AATATTTTTCAGGTTGGTGCT_TTTGTTGCCGCTATTGCTGAAGGTGCTAGTACCTAT_GTTCGTCGTGAATACGAATACTGGTATTCT	6	0.000936669
TATATTTCTTACTTCACTAAC_TTTGTTGCCAGTATTGATGGTGGTACTATTACCAAT_GTTGACGACACCGCTTACTACTACCATTACTACAACTTTTGG	6	0.000936669
TATATTTCTTACTTCACTAAC_TTTGTTGCCAGTATTGATGGTGGTACTATTACCAAT_GTTGACGACAACTCTTACTACTACCATTACTACAACTTTTGG	6	0.000936669
ACTATTTTTTCTTACGGTTAC_CTTGTTGCCAGTATTGGTGACGGTAGTAGTACCTAT_GTTGACCTGTACGTTGACTACTACGCTATCGCTTACCATTGG	6	0.000936669
TCTATTTCTTACACTACTGGT_TTTGTTGCCGGTATTGATTTCGGTGGTACTACCAAT_GTTTACTCTTACCGTGTTTGGCCGCTTGGT	6	0.000936669
ACTATTTTTGACTTCTACCCG_TTTGTTGCCGCTATTGGTTACGGTGCTAGTACCTAT_GCTACTTACGACTACGGTTACTCTTCTCTGTACTACCATACT	6	0.000936669
AATATTTTTGTTGGTCCGTAC_CTTGTTGCCGGTATTAGTGGTGGTAGTATTACCTAT_GCTTACCGTACTGGTCTGTACGCTTGGACTCGTTTCTTTTAC	6	0.000936669
ACTATTTCTTACTACCTGTAC_CTTGTTGCCAGTATAATGAAGGTGCTAATACCAAT_GCTGACTACGAAGGTTCTGGTGGTTACGCTTCTTGGCATGAC	6	0.000936669
TATATTTTTCGTACTGTTCTG_TTTGTTGCCGGTATTGGTCAGGGTGGTAGTACCAAT_GCTTTCCTGCCGCAGGACACTTGGTACTACGACCGTTATCCG	6	0.000936669
TCTATTTTTGTTAACTACCGT_TTTGTTGCCGGTATTGCTTCTGGTACTACTACCAAT_GCTTGGCTGCCGTTCTACCGTGGTTATTAC	6	0.000936669
AATATTTCTTACACTGTTTGG_CTTGTTGCCACTATTGCTGTTGGTACTAGTACATAT_GCTGAATCTTACTCTACTTACTGGGACTACAAAGACTATGAC	6	0.000936669
TCTATTTTTTACGTTTTCGAA_CTTGTTGCCAGTATTGGTGGTGGTAGTAATACCTAT_GCTGACATCTACAACTCTGCTTACTATGTT	6	0.000936669
AATATTTTTGACCCGGTTGTT_CTTGTTGCCGGTATTGCTTACGGTACTAGTACCTAT_GTTGACGGTCTGGCTGACGACTACGACTACGGTCAGTTTTAC	6	0.000936669
AATATTTTTTGGGACTGGGAC_CTTGTTGCCGCTATTGGTGACGGTACTATTACCTAT_GTTCCGACTGTTGCTTACACTTGGCTTGCT	6	0.000936669
ACTATTTCTACTTACCTGTAC_TTTGTTGCCACTATTACTAAAGGTGGTAGTACCTAT_GTTATCGACTACTCTTACTACTACCATGAA	6	0.000936669
TCTATTTCTTACGGTTACAAA_CTTGTTGCCACTATTACTTACGGTAGTAGTACCTAT_GCTTTCCGTCCGTGGTCTCCGTACTACCAGTACTACCATTAC	6	0.000936669
ACTATTTCTACTTACCTGGTT_TTTGTTGCCGGTATTGGTAAAGGTAGTACTACCAAT_GCTTACATCTCTCGTTGGTACTACCTTAAC	6	0.000936669
AATATTTTTTGGGACTGGTAC_TTTGTTGCCGCTATTGATTACGGTAGTAGTACCAAT_GTTTACAACTGGTTCTACCCGGTTTATGGT	6	0.000936669
ACTATTTCTATCGGTTACACT_CTTGTTGCCAGTATTGGTGACGGTACTAGTACCTAT_GTTGTTAAACGTGCTGACCCGCTGTATATC	6	0.000936669
TCTATTTTTTCTACTCCGTAC_TTTGTTGCCAGTATTAATGGTGGTGCTACTACCTAT_GTTCATTACTGGGTTTGGAACTTCAAATACACTCTGCATGCT	6	0.000936669
TATATTTCTTACGCTGAATAC_CTTGTTGCCGCTATTGGTTACGGTAGTAATACCTAT_GTTCCGTACGGTGACGTTTCTGAATACGACTACTACTTTACT	6	0.000936669
TCTATTTTTGGTTACTTCTGG_TTTGTTGCCGCTATTGGTGCTGGTGCTACTACCTAT_GTTCAGTACGGTTTCCCGGACGGTCATACT	6	0.000936669
TATATTTTTTGGTACGGTGGT_CTTGTTGCCGCTATTAGTGACGGTACTAATACCAAT_GTTTACGCTTACGTTGGTTACGACGTTTGGCAGACTTATCGT	6	0.000936669
ACTATTTTTTACTACCTGCGT_CTTGTTGCCAGTATTGCTCATGGTGGTATTACCAAT_GCTCTGGTTTACGGTTACTACGGTTACCAGCGTGAACTTGTT	6	0.000936669
AATATTTCTCCGCCGGTTCGT_TTTGTTGCCACTATTAGTTCTGGTACTAGTACCTAT_GCTCATGTTAACCGTTACTACTACTACTACCAGGACTATTAC	6	0.000936669
TATATTTCTTGGGACTACTAC_TTTGTTGCCGGTATTGGTGGTGGTACTAGTACCTAT_GTTCAGGACGTTGACACTGACCAGTACTACTACTACTATTCT	6	0.000936669
ACTATTTTTTGGGTTGACGGT_TTTGTTGCCGCTATTACTCCGGGTAGTAGTACCTAT_GCTCGTGGTCATGTTGCTTCTTGGCAGGCTGACCCGCATTCT	6	0.000936669
AATATTTTTATCATCCCGGAC_CTTGTTGCCGGTATTAATCCGGGTAGTAGTACCTAT_GTTTGGTACGCTTCTATCTACGCTGACTACGGTTGGTTTGGT	6	0.000936669
AATATTTTTGACCCGTACGGT_CTTGTTGCCGGTATTGATTCTGGTACTACTACCTAT_GCTGTTTACTACTACATCCCGCATGAA	6	0.000936669
TATATTTCTCCGTACGGTTGG_CTTGTTGCCGGTATTAATCCGGGTGGTACTACCTAT_GTTCAGTACGGTTCTTCTTACTACCTTCGT	6	0.000936669
AATATTTTTTACGACCGTTAC_TTTGTTGCCAGTATTACTGAAGGTACTACTACCTAT_GTTTCTCCGTGGTGGGCTTACGACTACGAAGACGGTCATGAA	6	0.000936669
TATATTTCTCCGTACGGTCGT_CTTGTTGCCGGTATTAATTACGGTAGTATTACCAAT_GCTCCGGAATGGTACGACTACTACCATATC	6	0.000936669
TCTATTTTTCGTCATTCTTAC_CTTGTTGCCGCTATTAATTACGGTGGTACTACCTAT_GCTCGTCCGGGTTTCTACGGTACTCCGTATACT	6	0.000936669
ACTATTTCTCGTGACTACGAC_TTTGTTGCCACTATTACTGGTGGTACTATTACCAAT_GTTACTTGGGGTTACGACTTCTACTACTACTACTCTCTTGTT	6	0.000936669
AATATTTTTGTTGGTTACACT_TTTGTTGCCGGTATTAGTTTCGGTGCTAGTACCTAT_GCTCAGGTTCGTTACTACGACTACTATTAC	6	0.000936669
TATATTTCTTACGACCGTTAC_TTTGTTGCCAGTATTAGTTACGGTACTAGTACCTAT_GCTCGTCCGTGGGCTGGTTCTTGGTATATC	6	0.000936669
TATATTTCTCCGTACGTTGTT_TTTGTTGCCGGTATTACTTACGGTGGTAATACCTAT_GCTTACGACGACTACCCGTACTACTATTCT	6	0.000936669
TATATTTTTCCGTACGCTGAC_TTTGTTGCCACTATTACTTACGGTGGTAATACCTAT_GTTGACCTGTTCTGGTACTACGGTCATGCT	6	0.000936669
ACTATTTCTTGGTGGGACCCG_CTTGTTGCCGCTATTGCTTACGGTACTAATACCTAT_GCTTACACTTACTACGACTCTGACTTTACT	6	0.000936669
TCTATTTCTCGTTACGCTTTC_TTTGTTGCCACTATTGGTTTCGGTGGTAGTACCTAT_GCTACTAAATACTACACTGACTACTATTAC	6	0.000936669
TATATTTTTCCGTACGCTGAC_TTTGTTGCCACTATTACTGTTGGTACTAGTACCAAT_GCTCGTTACGGTATCGGTCATTACCTGACTGGTTGGCATCGT	6	0.000936669
AATATTTTTGTTGGTTACGAC_TTTGTTGCCGCTATTGATGTTGGTGGTAATACCTAT_GTTTACCGTGACGTTTCTCAGGAATACTACGAATACTATGTT	6	0.000936669
ACTATTTCTCGTGACGCTGCT_CTTGTTGCCGGTATTGATTGGGGTACTAGTACCAAT_GCTTGGTACTACTACGACTACGGTTACGACGGTCTGTATGGT	6	0.000936669
AATATTTTTTACCCGTCTGGT_CTTGTTGCCACTATTAGTCCGGGTGCTAATACCTAT_GCTACTCAGTACATCACTTGGCTGCATCAG	6	0.000936669
TATATTTTTGGTTACGTTTAC_TTTGTTGCCGCTATTGCTTACGGTGGTATTACCAAT_GTTTACCCGTACTACGGTTGGGGTTCTTGGTCTCCGTATCAG	6	0.000936669
ACTATTTTTTACCGTACTAAA_TTTGTTGCCACTATTGATAACGGTGCTATTACCAAT_GCTGGTCCGAACATCGGTTACGGTTACTACTACTACTATCTG	6	0.000936669
ACTATTTCTTACTACGCTACT_TTTGTTGCCGGTATTGGTTACGGTGCTACTACCTAT_GCTGACTACTGGGTTGCTGACTGGTATCTG	6	0.000936669
ACTATTTCTGGTTTCACTGAA_CTTGTTGCCAGTATTAGTACTGGTGGTAGTACCTAT_GTTGCTTACGTTTCTGGTTACTCTTACTACTACGACTTTACT	6	0.000936669
ACTATTTTTTACGACGACTAC_CTTGTTGCCGCTATTAGTTCTGGTGCTAATACCAAT_GCTTACTCTGTTTGGGCTTACTACCATGAC	6	0.000936669
ACTATTTTTGGTGCTTCTTCT_TTTGTTGCCGGTATTGGTAGTACTACCTAT_GCTCGTTACTACTACTACTGGAACGACGACTCTTTCTATTCT	6	0.000936669
ACTATTTTTGTTACTGGTTAC_TTTGTTGCCACTATTGGTTACGGTGGTACTACCAAT_GCTTACACTGAAGTTTACAGTCTGGGTTGGTACTCTTCTCTGTATGGT	6	0.000936669
ACTATTTTTGGTCAGTCTGAC_TTTGTTGCCAGTATTGCTGCTGGTGCTACTACCTAT_GTGGACGGTGCTTACTCTGACTACAAATCTGGTGACCATACT	6	0.000936669
ACTATTTCTTACTACTCTGGT_TTTGTTGCCACTATTAGTTACGGTGCTAATACCTAT_GCTGTTTGGGACTACTACTCTTACTATGTT	6	0.000936669
TCTATTTTTCTGGCTGGTTAC_CTTGTTGCCGCTATTAATGTTGGTAGTAATACCAAT_GCTTGGTACTACGACTCTTACTGGGGTTACCGTCCGCATATC	6	0.000936669
TATATTTCTTACTACAACGCT_TTTGTTGCCACTATTGGTCGTGGTGGTACTACCAAT_GTTGTTGGTACTGCTTGGTCTTACTTTGCT	6	0.000936669
TATATTTCTCCGTACGGTGAC_TTTGTTGCCAGTATTAATTACGGTACTAATACCAAT_GTTGACTTCTACTGGTCTACTGACTATTAC	6	0.000936669
AATATTTCTCCGCCGCCGTTC_CTTGTTGCCACTATTGCTCGTGGTAGTATTACCTAT_GTTACTTGGGGTGGTTACTACTCTTGGCCGTACCGTTATCTG	6	0.000936669
ACTATTTCTGCTTACCGTGGT_TTTGTTGCCGCTATTGCTTACGGTGGTAGTACCTAT_GTTTCTGGTAACGCTTACTCTCTGCATAAC	6	0.000936669
AATATTTTTGCTGGTTACAAA_TTTGTTGCCGCTATTACTTACGGTAGTAGTACCTAT_GTTCAGTTCCCGGGTTGGTACCCGTTTTAC	6	0.000936669
TCTATTTTTTACTACGAATCT_CTTGTTGCCGCTATTGATTACGGTACTATTACCAAT_GTTTCTTACCCGGCTTTCACTTACTACTCTAAAGACTATTAC	6	0.000936669
TCTATTTCTGACCTGTTCTCT_CTTGTTGCCGGTATTGATGACGGTGCTATTACCAAT_GTTTCTACTCGTGACGACGACTACAAAGACACTCATTTTGCT	6	0.000936669
ACTATTTTTGGTCCGGACTAC_CTTGTTGCCGGTATTGGTGCTGGTGGTAGTACCAAT_GTTTACGCTTCTACTTACCCGTACACTTACTACTACCATTAC	6	0.000936669
ACTATTTTTTGGGGTGCTTCT_TTTGTTGCCGCTATTGATTGGGGTAGTACCTAT_GTTTCTGACTGGCTGGACCCGCGTTATATC	6	0.000936669
ACTATTTCTACTTACGAAGGT_CTTGTTGCCACTATTGATAAAGGTAGTATTACCTAT_GTTCCGTACGCTTCTGACGTTTACTGGTGGTCTTACTATCAG	6	0.000936669
ACTATTTTTGTTTACACTTAC_TTTGTTGCCGGTATTGATTACGGTACTATTACCTAT_GTTACTTCTGGTTACGTTTACTACGGTCGTTACTCTCTTGGT	6	0.000936669
ACTATTTTTTACCAGGTTTAC_CTTGTTGCCGCTATTACTGACGGTACTAATACCTAT_GTTCAGCCGTACTGGTACCGTTACTCTGTTACTTACTATACT	6	0.000936669
AATATTTTTATCCCGCAGTGG_TTTGTTGCCGGTATTGCTTACGGTGGTACTACCTAT_GCTCCGGGTTACGGTTACGCTCGTCATTAC	6	0.000936669
TATATTTTTGAAGACGACATC_CTTGTTGCCGCTATTGCTTGGGGTGGTATTACCAAT_GTTCAGTACTACTACGTTACTGACTTTTCT	6	0.000936669
ACTATTTCTCAGTACTACCCG_CTTGTTGCCGGTATTGCTTACGGTGGTAGTACCTAT_GTTTACAACTACAAAAACCTGATCTATCGT	6	0.000936669
TCTATTTTTCGTCATGGTGTT_TTTGTTGCCAGTATTACTCTGGGTGCTAATACCTAT_GTTCCGTACGAATCTTACTCTTCTTACTACTACTACCATACT	6	0.000936669
AATATTTTTGACCCGTACTAC_CTTGTTGCCGCTATTGCTATCGGTGGTAATACCTAT_GTTGACAACTACTACTCTTCTGACTATGGT	6	0.000936669
TATATTTTTTACATCAACCGT_CTTGTTGCCGCTATTACTTCTGGTGGTACTACCTAT_GCTCTGTCTGGTCGTTGGGACTGGTATGCT	6	0.000936669
TCTATTTCTGTTTCTTACTAC_TTTGTTGCCAGTATTGGTTGGGGTGGTAATACCAAT_GTTATCTACACTTGGTACGGTCGTCTTTTC	6	0.000936669
ACTATTTTTCTGTACGTTTAC_CTTGTTGCCGGTATTAGTTACGGTGCTAATACCTAT_GTTTACCCGGCTGACTACGTTTACGTTTACTACGACTATTGG	6	0.000936669
ACTATTTCTCCGGCTACTCGT_TTTGTTGCCGGTATTGGTTCTGGTGGTAATACCTAT_GTTCGTAAACGTTACGCTTGGCCGTATGAC	6	0.000936669
TCTATTTTTCTGAAACTGGGT_TTTGTTGCCAGTATTACTTCTGGTGCTAATACCTAT_GTTATCGACTACAAAGACGACGACGACGACTCTCCGTTTCAG	6	0.000936669
TCTATTTCTACTTACGACGTT_TTTGTTGCCGGTATTACTTACGGTGGTATTACCTAT_GTTTACGCTTCTTACCATTACCATTAC	6	0.000936669
ACTATTTCTTGGTCTTTCGTT_TTTGTTGCCGCTATTGATTCTGGTGGTACTACCTAT_GCTTCTTACCAGTCTTACTACACTGTTGACTACTACCATTAC	6	0.000936669
TATATTTCTCGTCCGTCTGAC_TTTGTTGCCAGTATTGCTGCTGGTGGTAATACCAAT_GCTCTGGTTTGGTACGACTACTACTTTCTG	6	0.000936669
ACTATTTTTCTGTACGTTTAC_CTTGTTGCCAGTATTAGTGGTGGTGCTAATACCTAT_GTTCTGGGTGTTTCTCAGCAGGACTACTACTACTACTATCGT	6	0.000936669
TATATTTTTCGTACTTACCGT_CTTGTTGCCGCTATTGGTGACGGTGCTACTACCAAT_GCTTACTACACTCTGGACTACTACTGGGACTGGGCTTATGAC	6	0.000936669
AATATTTTTGCTCTGATCGGT_TTTGTTGCCACTATTGGTGGTGGTGGTATTACCAAT_GTTGACCTGTGGTACTACTACGAATTTGAC	6	0.000936669
ACTATTTCTCGTGACTACCCG_TTTGTTGCCGCTATTAATTCTGGTGCTAGTACCAAT_GTTGACTACTACTACCCGTACGGTTACTACGACACTTATCGT	6	0.000936669
ACTATTTTTCTGTACGTTGTT_TTTGTTGCCGCTATTGATTACGGTACTACTACCAAT_GCTGAAAACAACTACTTCTACTCTTACGACCTGAACTATTAC	6	0.000936669
ACTATTTTTTGGCCGACTATC_TTTGTTGCCGCTATTGATCAGGGTGGTAATACCTAT_GTTAACTACTACCGTCTGCCGTGGTATCGT	6	0.000936669
TATATTTTTGTTCATTACTAC_TTTGTTGCCAGTATTGGTCACGGTGCTATTACCTAT_GCTACTAAATACGACGACGTTTACGACTACTACCCGTATTAC	6	0.000936669
TCTATTTCTTACCTGGGTTAC_TTTGTTGCCGGTATTAATGTTGGTGGTATTACCTAT_GTTACTGTTTACTGGTACTACACTTTTACT	6	0.000936669
AATATTTTTGCTCTGCAGGAC_TTTGTTGCCGGTATTGCTTACGGTACTATTACCTAT_GCTTACCAGGGTATCCAGGAAAAAACTGACATCTACTTTCCG	6	0.000936669
ACTATTTTTTGGGGTGACTAC_TTTGTTGCCGCTATTACTTGGGGTAGTATTACCAAT_GTTGACTACTACACTTACTCTACTTACTCTTACCCGTTTGGT	6	0.000936669
TATATTTCTTGGCTGTCTTAC_TTTGTTGCCGGTATTGCTGGTGCTAGTACCTAT_GTTGACTTCCTGTTCGACTCTACTTACGAATACTTCCTTGAC	6	0.000936669
AATATTTCTTACACTGTTTGG_CTTGTTGCCACTATTGCTGTTGGTACTAGTACCTAT_TCTGAATCTTACTCTACTTACTGGGACTACAAAGACTATGAC	6	0.000936669
TATATTTTTTACTACCTGGCT_TTTGTTGCCGCTATTAATGGTGGTGGTACTACCTAT_GCTTACGCTAACCCGTCTTACATCTATTAC	6	0.000936669
TATATTTCTTGGGAAAACGCT_TTTGTTGCCGGTATTGGTTACGGTACTATTACCAAT_GCTGCTTACGCTTACTTCGGTGCTTACCTGACTGACTTTGTT	6	0.000936669
TCTATTTTTGCTTTCGTTCAG_TTTGTTGCCGGTATTACTTACGGTGGTAGTACCAAT_GCTGAAGGTGACTCTTGGTACTACTACTACTCTGAATTTTAC	6	0.000936669
TATATTTCTGTTTACGCTGAC_CTTGTTGCCGGTATTAATTACGGTGGTACTACCAAT_GTTGGTACTACTTACGCTTGGTACTTTCTG	6	0.000936669
TCTATTTTTGCTCAGTACGGT_CTTGTTGCCGGTATTGCTTACGGTACTAGTACCTAT_GTTGACACTGACAACTACTGGTGGTATGAA	6	0.000936669
ACTATTTTTGCTCAGGACGGT_CTTGTTGCCGGTATTAATTACGGTAGTAATACCAAT_GTTGACGACTACTCTGACTACTACTACGACGGTTGGTATGAC	6	0.000936669
AATATTTTTCAGGACTACAAA_TTTGTTGCCGGTATTGATGACGGTGGTAGTACCAAT_GTTTGGTACGACTACGAATACGCTTACTACTACCATTATCAG	6	0.000936669
TATATTTCTGACTACGGTACT_TTTGTTGCCGCTATTGGTTCTGGTACTATTACCAAT_GTTTGGTACTTCCCGGACTACTACAACCGTCTGTACTATACT	6	0.000936669
AATATTTTTGTTGGTTACGGT_CTTGTTGCCACTATTGCTGTTGGTAGTATTACCTAT_GTTGACGGTGACTACGACCTGTGGTACTACTACGGTTCTTACTTTTAC	6	0.000936669
ACTATTTCTCCGTTCCGTACT_TTTGTTGCCAGTATTGCTGTTGGTGCTATTACCTAT_GTTATCTTCGCTTCTTCTTGGTACTACGACGACCTGCATTGG	6	0.000936669
TATATTTCTCCGTACTACAAA_TTTGTTGCCAGTATTAGTTACGGTAGTAATACCTAT_GTTGACCAGTCTTACGCTTACTACTATTAC	6	0.000936669
ACTATTTCTTACTACCTGGAC_CTTGTTGCCACTATTAATACTGGTGGTAATACCTAT_GCTTACGACGAACTGTTCTACCAGTCTGACTACTACTATCTG	6	0.000936669
TATATTTTTCCGTACGCTGAC_TTTGTTGCCAGTATTGGTGCTGGTGCTACTACCTAT_GTTTACCTGTACTGGTTCGACCTGACTTACTACGCTTATGAC	6	0.000936669
TATATTTCTCGTCCGTACGAC_CTTGTTGCCACTATTGATTGGGGTGCTAGTACCTAT_GCTCCGGACCCGCTGTGGTGGTACCATGAC	6	0.000936669
AATATTTTTTACGGTTGGTCT_TTTGTTGCCGCTATTACTGACGGTGGTAATACCTAT_GTTCCGTACGAAGGTTACTCTTACTACTACGCTTACCTTACT	6	0.000936669
AATATTTTTGCTCTGGACTTC_CTTGTTGCCAGTATTGCTACTGGTGGTACTACCAAT_GCTGTTGTTTACCGTACTTACTCTCAGTACTACGGTGGTTACGGTTGGT	6	0.000936669
TATATTTCTTACTCTTACCGT_CTTGTTGCCGGTATTGGTTTCGGTGGTATTACCAAT_GCTACTCCGTACAACTACCGTGCTTATCAG	6	0.000936669
TCTATTTCTAACTCTTCTCAG_TTTGTTGCCGGTATTGATCTGGGTGGTAATACCTAT_GCTCATTACGACTACCGTCCGCTGACTTACCATGTT	6	0.000936669
TATATTTTTGGTGGTACTTAC_TTTGTTGCCGGTATTAGTTACGGTGGTATTACCAAT_GTTTACACTTGGCCGTGGTACCTGGGTATCGACACTCATCGT	6	0.000936669
ACTATTTCTTGGTTCCCGTAC_TTTGTTGCCAGTATTAGTTACGGTAGTAGTACCTAT_GTTATCCGTGTTTTCTACGACTAT	6	0.000936669
TATATTTCTTACGAATCTGGT_TTTGTTGCCGCTATTACTGGTGGTGGTACTACCTAT_GCTCTGGGTGCTTACTACGGTTACAACTTCGGTGACTATTGG	6	0.000936669
TCTATTTTTCTGGCTGAAGAC_CTTGTTGCCAGTATTAATAACGGTGCTACTACCTAT_GTTTACTGGGGTTGGGGTTACCTGCATTCT	6	0.000936669
ACTATTTTTTCTTACGACTAC_TTTGTTGCCAGTATTGATTACGGTGCTAGTACCTAT_GCTGCTCCGTGGTACTACTACGACCTTGCT	6	0.000936669
TATATTTTTGACGGTCCGGAC_CTTGTTGCCGCTATTGATCATGGTGCTAGTACCTAT_GCTCCGCTGTCTTGGGACTACGGTGACCCGCAGTGGTATGAC	6	0.000936669
AATATTTTTGGTCGTTACACT_TTTGTTGCCGGTATTGATTCTGGTGCTAGTACCTAT_GTTACTTACTCTTACTACGGTAACTACTACCGTGACCTTGGT	6	0.000936669
TATATTTCTTACGTTGTTGCT_TTTGTTGCCGGTATTAGTGACGGTGGTACTACCAAT_GTTATCCAGGACGGTTTCCAGTTCGCTCATCGTTACTTTTGG	6	0.000936669
TATATTTTTGCTTACGACTAC_TTTGTTGCCAGTATTAATCTGGGTAGTAGTACCTAT_GCTCGTGTTGACCATTTCTACTACCCGTACGGTACTTATACT	6	0.000936669
ACTATTTTTTCTTACGACTAC_TTTGTTGCCAGTATTGCTTACGGTAGTAATACCAAT_GCTCATACTGCTTGGTCTTCTTACGTTTACTACTACCATCGT	6	0.000936669
ACTATTTCTTACTACGAATAC_CTTGTTGCCGGTATTGGTTACGGTACTAATCCCAAT_GCTTGGGACTACTGGTACAAATCTGAAGACGACGTTTTTTAC	6	0.000936669
ACTATTTCTTACGTTGGTACT_CTTGTTGCCGGTATTACTCTGGGTACTACTACCTAT_GTTTACGTTTGGGGTTACTCTCCGCATTAC	6	0.000936669
TCTATTTCTGTTTACCCGTAC_TTTGTTGCCGGTATTAATGCTGGTGGTACTACCTAT_GCTTACGGTTCTTGGTACTTCTACTACAAAGCTCTGCATTAC	6	0.000936669
AATATTTTTTGGGGTGACTCT_TTTGTTGCCACTATTGATTACGGTAGTATTACCTAT_GCTCAGCTGTACACTTACGACTACCCGCCGCCGGTTTATCTG	6	0.000936669
TATATTTCTGACGACCCGATC_TTTGTTGCCGCTATTGATTACGGTACTATTACCTAT_GTTGACTACTACAACTACTACGGTGGTTACCATCTGTTTGAC	6	0.000936669
TATATTTTTGGTGCTTACGAA_CTTGTTGCCAGTATTGGTTACGGTACTACTACCTAT_GTTGTTCCGGGTGACTGGTACGGTGCTGACTGGCGTTATGAC	6	0.000936669
ACTATTTCTTGGACTTACTCT_TTTGTTGCCGGTATTACTCCGGGTAGTAGTACCTAT_GCTACTCAGGTTGACTACGGTAACTACTACGACGTTCTTTAC	6	0.000936669
ACTATTTTTTACTACCGTCAG_TTTGTTGCCAGTATTAATCAGGGTGCTAATACCTAT_GTTTACCCGTCTGACTACTGGTCTGTTTGGTACTACCATTAC	6	0.000936669
AATATTTTTGTTTCTACTAAC_CTTGTTGCCAGTATTAGTTACGGTGCTACTACCTAT_GCTACTTACGCTTCTTACTACTGGCCGGCTTATTAC	6	0.000936669
TATATTTCTCGTGACACTCGT_TTTGTTGCCGGTATTACTGCTGGTAGTACTACCAAT_GTTGCTACTCCGCCGATCGACGCTGTTGACTCTTCTCATCGT	6	0.000936669
TATATTTTTTACCGTTGGCGT_TTTGTTGCCAGTATTGGTGACGGTGCTAGTACCAAT_GTTCCGTACGACCCGTGGTCTTGGACTTACGACGCTTATGAC	6	0.000936669
TATATTTCTTACGACGCTAAC_CTTGTTGCCGGTATTACTTACGGTACTATTACCTAT_GTTGCTTACACTTCTGACGACGACTACGACTACGACTATGGT	6	0.000936669
TATATTTCTTACTACTTCGAC_CTTGTTGCCGGTATTGATTACGGTAGTAATACCTAT_GTTTACCAGTACTACTACGACGACCATCCG	6	0.000936669
TATATTTCTTGGGACGGTCAT_TTTGTTGCCGCTATTGGTTCTGGTAGTACTACCAAT_GCTTACAACTACGGTTGGCTGACTGACTACTGGGGTTATGAA	6	0.000936669
TCTATTTTTAAAGGTGGTGAA_TTTGTTGCCGGTATTGATCGTGGTGCTAGTACCTAT_GTTCTGTACACTTACCTGTACCCGTACTACACTGACCATATC	6	0.000936669
TATATTTCTCTGGCTGACACT_TTTGTTGCCGGTATTGGTTACGGTGGTACTACCAAT_GTTTACAAATACGCTTACTACTACACTTGGGCTCGTCTTGTT	6	0.000936669
TATATTTTTCTGGGTGGTTAC_TTTGTTGCCAGTATTGCTCATGGTGCTAGTACCTAT_GCTTACGACCCGTGGGGTTCTTTCCAGCATTACGAATATTCT	6	0.000936669
ACTATTTTTTGGGTTCCGGAC_CTTGTTGCCAGTATTAGTGCTGGTAGTAGTACCAAT_GCTTACACTCAGGCTTACTACTCTTACTGGCGTTCTCTTTGG	6	0.000936669
AATATTTTTTACTGGGCTGAC_TTTGTTGCCACTATTGATAAAGGTGCTAGTACCAAT_GTTCATTCTTGGTACGGTCATTGGTATCGT	6	0.000936669
ACTATTTCTACTGCTGAC_TTTGTTGCCAGTATTGCTTACGGTACTACTACCTAT_GTTGAAGGTACTCGTTACTTCCGTTGGTACGACGCTCATGAA	6	0.000936669
ACTATTTCTTACTACAACCTG_CTTGTTGCCGGTATTAGTCCGGGTAGTATTACCTAT_GTTGAATACCTGTACGCTTACGACTATTAC	6	0.000936669
TCTATTTTTAAAGGTCGTGTT_CTTGTTGCCGGTATTAGTTACGGTAGTAATACCTAT_TCTTCTGACTATTAC	6	0.000936669
TATATTTTTTACTACACTTAC_CTTGTTGCCGGTATTGATACTGGTGCTATTACCAAT_GCTTACCGTCAGGACTGGTACACTGACTACTACCAGTATTCT	6	0.000936669
AATATTTTTCAGGGTGCTGTT_TTTGTTGCCGCTATTACTTACGGTAGTATTACCAAT_GCTCCGTACTGGTACTGGTTCCGTCATTAC	6	0.000936669
TCTATTTCTTACGCTGACTCT_CTTGTTGTCGGTATTGATTGGGGTGGTAATACCAAT_GTTGAATCTGACTACAAAGCTTACGACGACTACGACTATTCT	6	0.000936669
TATATTTCTTACGACCGT_TTTGTTGCCAGTATTGATTTCGGTGGTAGTACCAAT_GTTTCTACTTACTACACTGTTCGTTACTACTCTTACCATAAC	6	0.000936669
AATATTTTTTACTGGTACAAA_TTTGTTGCCACTATTAGTCATGGTACTATTACCTAT_GTTCGTGTTCGTTACGACCTGTACCATTGG	6	0.000936669
ACTATTTTTCTGGTTCGTTAC_TTTGTTGCCAGTATTGCTCAGGGTAGTACTACCTAT_GCTGACGTTCGTTACTACCGTATCACTGGTAACTATTTC	6	0.000936669
ACTATTTTTTGGGTTCCGTAC_CTTGTTGCCACTATTAATCATGGTAGTAGTACCTAT_GCTTGGGACGACGAATACGACGAAACTTACAATTACTATGTT	6	0.000936669
ACTATTTTTGGTCAGTCTGAC_TTTGTTGCCAGTATTGCTGCTGGTGCTACTACCTAT_GCTGGTGACTACAAAGACACTGACCTTGAC	6	0.000936669
TATATTTCTGACGCTTACCGT_TTTGTTGCCGCTATTGGTACTGGTAGTATTACCTAT_GTTCGTTGGACTCTGGGTTACTACTACGCTCGTTACTACCATGAC	6	0.000936669
ACTATTTCTCCGACTGACATC_CTTGTTGCCACTATTGGTGACGGTACTAATAGCTAT_GTTGACGCTGACGACGCTCGTGACTACAAATGGTCTCATGTT	6	0.000936669
TATATTTCTTCTCAGTGGGAC_TTTGTTGCCGCTATTGCTTCTGGTAGTAATACCTAT_GCTTACGTTTACGCTGACTACGCTTATTCT	6	0.000936669
TATATTTCTCTGGCTGTTGAC_TTTGTTGCCGGTATTACTTTCGGTACTATTACCTAT_GCTCCGCAGTACTACGACGGTTACTACTATCGT	6	0.000936669
AATATTTTTTACGTTTACTAC_TTTGTTGCCAGTATTAGTGGTGGTGCTACTACCAAT_GCTCGTTCTGGTCTGGAAACTATCTACGGTTGGTACTTTGGT	6	0.000936669
TATATTTTTTACACTTACTAC_TTTGTTGCCACTATTACTACTGGTAGTAGTACCTAT_GCTCGTTGGTACATCGACGGTTACGACTACTCTTCTCTTTAC	6	0.000936669
AATATTTTTGCTCATTTCGAC_CTTGTTGCCACTATTACTGCTGGTACTAGTACCAAT_GTTCTGTACCCGTGGCAGTCTTACTACTGGTTCGGTTATTAC	6	0.000936669
ACTATTTCTGCTTCTCGTGGT_TTTGTTGCCGGTATTACTTACGGTGGTAGTACCTAT_GTTCCGAAAGGTGCTTACGACTACCATTAC	6	0.000936669
TCTATTTTTTACTACTCTTAC_TTTGTTGCCAGTATTAATCGTGGTAGTAATACCAAT_GCTCAGCGTTTCTGGTACGCTTACTACGCTCCGGCTTATTAC	6	0.000936669
ACTATTTCTTGGACTGGTTCT_CTTGTTGCCGCTATTAGTATCGGTGGTACTACCTAT_GTTTCTATCCGTTCTCCGTACTACTACCCGCCGGCTCATCGT	6	0.000936669
AATATTTTTGCTGTTGGTGCT_TTTGTTGCCGGTATTGCTCGTGGTACTAGTACCAAT_GTTCCGGACGACTACTACTACTGGTATCCG	6	0.000936669
ACTATTTTTGAACAGGTTGCT_TTTGTTGCCGGTATTAGTGACGGTGGTACTACCTAT_GTTCTGTCTGCTTACGGTGGTTACTACTACGACTCTTTTGTT	6	0.000936669
ACTATTTTTTACGACTACGAC_CTTGTTGCCGCTATTAATTACGGTGCTAATACCTAT_GTTGACGAACAGTCTTCTTACCATTTCTACTACGCTCTTTAC	6	0.000936669
ACTATTTTTCTGGACTCTGAA_CTTGTTGCCACTATTAGTTACGGTAGTAATACCTAT_GCTGGTACTGTTACTTACGACTGGTACGTTGTTAACTTTTGG	6	0.000936669
ACTATTTTTTACTACGGTTAC_TTTGTTGCCGGTATTGGTGAAGGTACTATTACCTAT_GCTAACCTGGACTGGGACGACTACTATTAC	6	0.000936669
AATATTTTTACTTACGCTGTT_CTTGTTGCCGCTATTAGTTACGGTGGTACTACCAAT_GCTTACGGTACTGTTTTCGGTGGTTACGGTGCTCCGTTTTCT	6	0.000936669
AATATTTTTGACATCGCTGTT_TTTGTTGCCGCTATTGCTTCTGGTACTAGTACCAAT_GCTTGGTACTACTACTACTCTTACGACTGGGACCTGCATGAC	6	0.000936669
TATATTTTTGCTTACGACTAC_TTTGTTGCCAGTATTACTTTCGGTGCTACTACCAAT_GCTTACGCTTACGGTTACGTTGCTTACTACGGTGGTTTTGGT	6	0.000936669
TATATTTCTGACGCTGCTGTT_CTTGTTGCCGCTATTGATGCTGGTAGTACTACCTAT_GTTCTGGTTGCTCCGTGGCCGTCTGCTGGTTACTACTATCAG	6	0.000936669
ACTATTTTTTACGAATACTCT_TTTGTTGCCAGTATTGGTGGTGGTAGTAATACCTAT_GCTACTTGGTCTTACTGGGGTACTTATTAC	6	0.000936669
ACTATTTCTTACTACGAATAC_CTTGTTGCCGGTATTGGTTACGGTACTGATACCAAT_GCTTGGGACTACTGGTACAAATCTGAAGACGACGTTTTTTAC	6	0.000936669
TATATTTCTTCTCGTCTGTGG_TTTGTTGCCACTATTACTGCTGGTGCTAGTACCTAT_GCTTACCCGTGGCGTGGTGGTTACACTGGTGGTTACCATTAC	6	0.000936669
TCTATTTCTCTGAACGCTATC_TTTGTTGCCACTATTACTGGTGGTGCTAGTACCTAT_GCTGTTCTGTACTCTTACTACGCTCGTTTCGGTTACCTTGAC	6	0.000936669
ACTATTTTTCTGGCTGACTAC_TTTGTTGCCGGTATTGATTACGGTACTATTACCAAT_GTTCGTCCGTACTGGTCTTCTCGTCATTGG	6	0.000936669
TATATTTCTGACGCTTACACT_TTTGTTGCCACTATTGGTCGTGGTACTAGTACCAAT_GTTTACTGGAAAGGTTACCGTTTCCTGCTGTACGCTTTTCAT	6	0.000936669
TCTATTTTTTGGTACTACTAC_CTTGTTGCCGGTATTGGTGTTGGTGGTACTACCAAT_GCTGACGGTTACTACGAACCGTACGGTTACGACTACTATGGT	6	0.000936669
ACTATTTTTTACTACTCTTTC_CTTGTTGCCGTTACTACTGGTAGTACTACCTAT_GTTTGGTACTACGACTGGTTCTCTCATACT	6	0.000936669
TATATTTCTTGGGGTTGGTAC_CTTGTTGCCGCTATTACTAACGGTGGTATTACCTAT_GCTTACTACGAAAACGACTCTTACTACTACAACCGTTATTAC	6	0.000936669
TCTATTTTTTCTATCTGGTCT_CTTGTTGCCAGTATTAATTACGGTGCTAGTACCTAT_GTTTCTTTCTACGCTTACTACGACTACCCGACTTTCTATACT	6	0.000936669
TATATTTTTGGTTACTGGTTC_CTTGTTGCCACTATTGGTTGGGGTACTAATACCTAT_GCTGGTACTGCTCCGTACCAGTACTTTTAC	6	0.000936669
TCTATTTTTCGTGACTACCAT_CTTGTTGCCGCTATTAGTGTTGGTGGTACTACCAAT_GCTTACGCTCTGGGTTACTACTACCGTTTCCGTCATACT	6	0.000936669
TATATTTTTGACGGTCCGACT_TTTGTTGCCGCTATTAGTCTGGGTGGTACTACCTAT_GTTTGGTACTACGTTTACGTTTACTACGGTCCGTGGTATGGT	6	0.000936669
ACTATTTTTCTGGCTGAAGAA_CTTGTTGCCGCTATTAGTTACGGTAGTAGTACCAAT_GTTTGGGACAACCTGCCGTACGACTACTGGCTGTACTATCAT	6	0.000936669
ACTATTTTTGTTTACGACGAC_TTTGTTGCCAGTATTAATTCTGGTGGTAATACCTAT_GTTTACTACTGGTACGTTGACTCTTTTTAC	6	0.000936669
TATATTTTTGCTTACACTACT_TTTGTTGCCGCTATTGATGACGGTGGTATTACCAAT_GTTTTCTACTACCCGGACTACTACTCTTACTGGGGTTTTCGT	6	0.000936669
ACTATTTTTCTGGCTACTTAC_TTTGTTGCCGGTATTGATTACGGTGCTACTACCAAT_GTTCGTGGTTACTACTACTACACTCATCTG	6	0.000936669
TCTATTTTTTACGTTCAGTAC_CTTGTTGCCGGTATTAGTCTGGGTGCTAGTACCAAT_GTTGTTTGGGGTTACTACCTGTCTTATATC	6	0.000936669
TATATTTTTCGTCAGTCTTAC_TTTGTTGCCGGTATTGGTGGTGGTGCTAGTACCAAT_GCTATCGGTTGGAACTGGGGTTTCGTTGACGACGGTTATCTG	6	0.000936669
ACTATTTTTGACGGTTGGCCG_CTTGTTGCCACTATTGGTCGTGGTACTATTACCTAT_GTTTTCGACGACGCTTACGACTACTTCGGTTACTTCTTTTAC	6	0.000936669
ACTATTTCTTGGTGGGGTACT_CTTGTTGCCACTATTACTTCTGGTGGTATTACCAAT_GTTGGTTACCGTACTTCTTGGTACTTTCCG	6	0.000936669
ACTATTTTTTACTACTACTAC_CTTGTTGCCAGTATTGGTTACGGTGGTAATACCTAT_GCTTACCCGGACGACGGTTACAACTACTACTACTTCCATGGT	6	0.000936669
TATATTTCTTACTACTTCGAC_TTTGTTGCCAGTATTGATTACGGTACTAATACCTAT_GCTCCGTCTTACTACGACGACGGTCATGTT	6	0.000936669
ACTATTTTTGGTTACTCTACT_TTTGTTGCCGGTATTAGTATCGGTAGTAGTACCAAT_GCTTCTCCGATCTACGACTACAAACATGAC	6	0.000936669
AATATTTCTCCGCCGGACGAC_TTTGTTGCCGGTATTGGTAAAGGTGGTAATACCAAT_GCTTACCTGCAGGACAAATACGGTTACTACAACGACCATTAC	6	0.000936669
ACTATTTTTTCTTACGGTTAC_TTTGTTGCCGGTATTGATTACGGTGCTACTACCTAT_GCTGGTTACGGTGACTTGTCTTACGGTTGGGGTCCGTATGTT	6	0.000936669
TATATTTTTGCTTACGAAGAC_TTTGTTGCCGGTATTAATTACGGTGGTACTACCAAT_GCTGACGTTTACTCTTACCAGTTCTACTGGACTTCTCATACT	6	0.000936669
TCTATTTCTCGTTACGCTGGT_TTTGTTGCCGCTATTACTAACGGTAGTATTACCTAT_GCTCGTTACTCTTACTACAACTCTCTTAAC	6	0.000936669
TATATTTTTTACGAAATCTGG_CTTGTTGCCGGTATTGATTACGGTGCTATTACCTAT_GTTGTTGGTGGTTCTTACTACACTTATTCT	6	0.000936669
ACTATTTCTTCTTACGACAAA_TTTGTTGCCAGAATTAATGGTGGTAGTAGTACCAAT_GTTGACGGTTTCCAGCGTCGTCATTACGAATACGAAGAATATGGT	6	0.000936669
ACTATTTCTCCGGACCAGATC_TTTGTTGCCGCTATTGGTTACGGTGCTATTACCAAT_GTTGACTACGACTACTGGTATCAG	6	0.000936669
ACTATTTTTTACTACTCTGGT_CTTGTTGCCACTATTAGTTACGGTAGTACTACCAAT_GTTTACGACTGGCTGTTCTACGGTTACCATTACGGTTATGGT	6	0.000936669
TATATTTCTCCGTACGCTTAC_CTTGTTGCCGCTATTGGTGGTGGTGCTAATACCTAT_GTTTCTTACGGTACTGACGGTTCTGACTACTGGTACTTTGGT	6	0.000936669
TATATTTTTTACTACACTTAC_TTTGTTGCCACTATTGATCCGGGTGCTAATACCTAT_GCTTGGTCTGACGACTACGGTCGTGACTCTGGTCATTATGCT	6	0.000936669
ACTATTTCTGGTTCTACTAAA_TTTGTTGCCGGTATTAGTCAGGGTACTAATACCTAT_GCTTGGTACCCGTACGCTTACTACTATTAC	6	0.000936669
TATATTTTTCTGGGTTACACT_TTTGTTGCCGCTATTACTGCTGGTGGTAATACCAAT_GTTCGTTGGTGGGACATCTACTACGCTGGTACTTACATCCATGGT	6	0.000936669
ACTATTTTTTGGGTTACTGCT_TTTGTTGCCGCTATTGCTCATGGTACTAATACCTAT_GTTTACATCTGGTCTTACTACTACTCTGACCCGGGTCATGGT	6	0.000936669
AATATTTTTTGGGACTACGAC_TTTGTTGCCGCTATTGATCGTGGTACTACCTAT_GCTTGGTGGTACTACCCGTACGACGGTGAATACGGTCATTTC	6	0.000936669
TCTATTTTTGACACTGCTACT_TTTGTTGCCGGTATTGGTGCTGGTGGTAGTACCTAT_GCTTACTACATCTACTACTACGCTTTTTAC	6	0.000936669
TGTGG_CTTGTTGCCGCTATTGCTGACGGTGGTAATACCAAT_GTTCCGTCTTCTTACGGTTGGCCGGACTTCACTTCTTTTACT	6	0.000936669
AATATTTTTGCTTACGTTCTG_CTTGTTGCCGGTATTGCTTACGGTGCTAGTACCTAT_GTTCCGTACGACGCTGACACTTACCATTGG	6	0.000936669
AATATTTCTCCGCCGGCTTAC_CTTGTTGCCAGTATTAGTCGTGGTGGTAATACCAAT_GCTTACGCTACTTGGTACACTACTTACTACCAGTACCATCTG	6	0.000936669
ACTATTTTTGACGTTTACTAC_TTTGTTGCCGGTATTGATGAAGGTAGTAATACCTAT_GTTTCTCCGTCTGAATGGTACTGGTATTCT	6	0.000936669
TATATTTTTGCTTACGACAAC_TTTGTTGCCAGTATTAATGAAGGTGGTATTACCAAT_GCTGACGCTGACCAGCCGTTCTACCGTTGGTACTACCATGCT	6	0.000936669
ACTATTTTTCTGTACGACGAA_TTTGTTGCCGGTATTACTGACGGTAGTAATACCTAT_GCTGTTGGTACTTTCACTCGTCGTTGGTACTACGACTATTAC	6	0.000936669
TCTATTTTTGTTAACTACGGT_CTTGTTGCCGGTATTGGTTGGGGTACTAATACCAAT_GTTTACGTTTCTCGTTACGGTTACTACTACGGTCAGTATGTT	6	0.000936669
ACTATTTCTTGGCGTTCTCCG_TTTGTTGCCAGTATTGCTTCTGGTGGTATTACCTAT_GTTAACGACTACTACCCGTACTACCATTAC	6	0.000936669
TCTATTTTTTACTACTCTGAC_TTTGTTGCCGGTATTGATTACGGTACTACTACCAAT_GCTTACCTGTCTGCTTCTAACTACCGTTACGTTCGTTTTTAC	6	0.000936669
AATATTTTTTACCCGTCTGAC_CTTGTTGCCACTATTACTTCTGGTGGTACTACCTAT_GCTTCTTCTCGTCCGTACGCTTACTACCAGTACGTTCTTTAC	6	0.000936669
TATATTTCTTACGACTGGGCT_TTTGTTGCCGCTATTAGTAACGGTGCTAGTACCTAT_GCTCAGGCTGGTGGTTACTACTACTATTCT	6	0.000936669
TCTATTTTTTCTACTCCGGTT_TTTGTTGCCAGTATTAGTTACGGTGCTAGTACCTAT_GTTGACTACGCTTGGGTTTGGGGTCGTTCTCCTCTGTATTCT	6	0.000936669
TCTATTTCTTACGCTGACTCT_TTTGTTGCCGCTATTAATTACGGTGGTACTACCAAT_GTTGACTACGACTACTACACTGGTACTGCTTGGTACTATGTT	6	0.000936669
TCTATTTCTGCTCATGACCCG_TTTGTTGCCACTATTACTGACGGTGGTATTACCTAT_GTTGAATCTTACTACGGTTACTACGTTATCGTTTCTTTTTAC	6	0.000936669
TATATTTTTCTGGGTGACTAC_TTTGTTGCCGCTATTACTCTGGGTACTACTACCTAT_GTTTCTTACTACTACGGTTACTACGTTGACTACCAGTATCAG	6	0.000936669
ACTATTTTTTACTACCTGATC_CTTGTTGCCAGTATTACTCGTGGTGGTAGTACCAAT_GTTTTCACTTTCTACGACTACTACCATGGT	6	0.000936669
TCTATTTCTTACGGTGTTTAC_CTTGTTGCCGCTATTAGTCCGGGTGGTAATACCTAT_GTTTGGTGGTACTCTTACCATCTGCTTCCG	6	0.000936669
ACTATTTTTGGTTCTCCGACT_TTTGTTGCCGCTATTAATCTGGGTACTACTACCAAT_GTTTACACTTACTGGCAGTGGCTGTACCCGGGTTCTCTTCTG	6	0.000936669
AATATTTTTATCACTGGTTCT_TTTGTTGCCGGTATTAATTACGGTACTAGTACCAAT_GCTTACCGTGACTGGGACGGTGACTACTACCTGTGGTATTCT	6	0.000936669
TATATTTTTCCGTACTCTTAC_TTTGTTGCCAGTATTAATTACGGTGCTAATACCTAT_GTTTACCTGTACGACTACTACGAACATTAC	6	0.000936669
AATATTTTTCAGGTTGACGCT_CTTGTTGCCGCTATTGGTACTGGTGGTACTACCTAT_GTTTGGGTTTACTACTACACTGTTCTTACT	6	0.000936669
ACTATTTTTTACGACAACTAC_TTTGTTGCCGGTATTGATACTGGTAGTAATACCTAT_GTTACTTACGAATGGGACGACTGGTTTGGT	6	0.000936669
AATATTTTTTACGCTGGTTAC_TTTGTTGCCACTATTAGTACTGGTGGTACTACCTAT_GTTCGTACTCCGTCTCCGCTGCCGTATTAC	6	0.000936669
AATATTTTTCAGGGTCAGAAC_CTTGTTGCCACTATTGGTTACGGTGGTAATACCTAT_GTTGGTCGTTGGGACACTTGGTTCTCTCCGTACAAACTTTAC	6	0.000936669
TCTATTTTTAACGGTGGTTAC_TTTGTTGCCAGTATTACTTACGGTGGTACTACCTAT_GCTTCTTACATCTCTTACTCTGACTACTACGACCTGTATCTG	6	0.000936669
TATATTTCTGACTACGTTGTT_CTTGTTGCCGGTATTACTGTTGGTGGTACTACCTAT_GTTTACTACTTCTACGTTGACGGTCATTGG	6	0.000936669
AATATTTTTTACGGTTGGGAC_CTTGTTGCCGCTATTGCTTACGGTGGTACTACCTAT_GCTTACGGTGACACTGGTGTTTACTACTACAAAGACTTTGAA	6	0.000936669
TCTATTTTTTACTGGTACAAC_TTTGTTGCCACTATTAATTACGGTGGTAGTACCAAT_GTTTACTGGGACTGGACTTCTTACTATCCG	6	0.000936669
AATATTTTTTACGACCGTTAC_TTTGTTGCCGGTATTGGTCGTGGTGGTAGTACCTAT_GCTACTGTTTACCTGGAATACTGGTTTTTC	6	0.000936669
ACTATTTCTCCGTTCCATTAC_CTTGTTGCCGCTATTGGTTACGGTAGTAGTACCTAT_GCTAAAACTGCTCGTACTTACTACTATTGG	6	0.000936669
ACTATTTTTTGGGTTCTGGAC_TTTGTTGCCAGTATTGGTACTGGTGGTAATACCTAT_GTTTACTCTTACGGTTGGTACGTTTACGGTAAACCGCATTAC	6	0.000936669
TCTATTTTTTACTTCGACTAC_TTTGTTGCCAGTATTGATTCTGGTGGTAGGACCAAT_GTTGACGGTCAGGACTACAAAGACTTTTAC	6	0.000936669
AATATTTTTTACTGGGCTGGT_CTTGTTGCCAGTATTGCTTACGGTGGTAGTACCAAT_GTTTACGTTAACATCTACTCTTACTACATCGGTGCTTATACT	6	0.000936669
TATATTTCTGTTTACGACGAC_CTTGTTGCCGGTATTGCTTACGGTAGTATTACCTAT_GCTAACTACGACTTCCAGCGTTACTATTAC	6	0.000936669
TCTATTTTTCGTACTGGTTAC_TTTGTTGCCGCTATTAGTGACGGTAGTAGTACCTAT_GTTGGTGACTACCAGGGTAAAGGTAACACTCGTAACCATATC	6	0.000936669
AATATTTCTCCGCCGGCTTAC_CTTGTTGCCACTATTGATTACGGTGGTACTACCAAT_GCTTACCTGGACGACTACTACTACAAATACCATTACTTTCTG	6	0.000936669
TCTATTTCTTACGCTGACTCT_CTTGTTGCCGGTATTGATTGGGGTGGTAATACCAAT_GTTGAATCTGACTACAAAGCTTACGACGACTCCGACTATTCT	6	0.000936669
AATATTTTTCAGGGTGGTACT_TTTGTTGCCGGTATTGCTCAGGGTAGTATTACCTAT_GTTGACCAGTGGTCTACTAACCGTCTTGAC	6	0.000936669
TATATTTCTTACGGTTCTTCT_TTTGTTGCCGCTATTGGTTACGGTACTAATACCTAT_GCTTCTTCTGGTTACGACCGTAACCATCCG	6	0.000936669
TCTATTTTTAAAGGTCCGGGT_TTTGTTGCCAGTATTGCTTTCGGTACTATTACCTAT_GTTTACCGTCAGCCGGACCGTCCGCTTGTT	6	0.000936669
ACTATTTCTTACTACTCTGGT_CTTGTTGCCGGTATTGATGTTGGTGGTACTACCTAT_GCTATCTACTACACTCCGTACGGTTACCATTACCGTTATGGT	6	0.000936669
TATATTTTTGTTCCGAACACT_TTTGTTGCCGCTATTACTGACGGTGCTACTACCTAT_GCTGACGCTATCTGGCGTTGGTACTACCATTACATCTATGAA	6	0.000936669
TATATTTTTCCGTACTCTTAC_CTTGTTGCCAGTATTGATCCGGGTACTAATACCTAT_GCTTACGACTACTACAACACTGAATATGGT	6	0.000936669
ACTATTTCTCAGTACGTTGTT_CTTGTTGCCGCTATTAATCAGGGTACTAATACCTAT_GTTTGGACTACTTACTCTCCGTACGGTCTTTAC	6	0.000936669
TATATTTTTGCCACTACTTAC_TTTGTTGCCGCTATTAATTTCGGTAGTAGTACCAAT_GCTTACATCTCTTACTACGAAGACTACAAATCTTACCATCTG	6	0.000936669
TATATTTCTTACTACTTCTAC_CTTGTTGCCGCTATTGGTAACGGTGCTAGTACCTAT_GTTTGGGTTTACCCGGACGCTGACATCGGTGACGAATATGAA	6	0.000936669
AATATTTTTGGTCCGCGTTAC_TTTGTTGCCGGTATTAGTTGGGGTAGTAGTACCAAT_GCTTACGTTGTTGCTCATGGTTACTTTTAC	6	0.000936669
AATATTTCTTACACTGTTTGG_CTTGTTGCCACTATTGCTGTTGGTACTAGTACCTAT_GCTGAATCTTACTCTACTTACTGGGACTACAAAGTCTATGAC	6	0.000936669
ACTATTTTTTGGGGTTCTAAC_TTTGTTGCCGCTATTAGTTACGGTGCTACTACCTAT_GCTGAATACACTACTGACTACGACGCTTACGACCTGTTTGTT	6	0.000936669
TATATTTTTCTGGTTACTGCT_TTTGTTGCCAGTATTGGTGAAGGTAGTACTACCAAT_GTTTACCATTGGCATAAATCTCTGCTTCGT	6	0.000936669
TCTATTTTTCGTTTCACTCGT_CTTGTTGCCGGTATTGCTTACGGTGCTACTACCAAT_GCTAACTACGGTGGTGAAGACTACTACCTGTCTTACTACCCGTATTAC	6	0.000936669
AATATTTTTTACGACCGTTAC_TTTGTTGCCGGTATTGCTCTGGGTAGTAATACCAAT_GTTTACTGGCGTCTGCTGCCGCGTCATTCTAAAGGTCTTTCT	6	0.000936669
ACTATTTCTTACTACTTCGCT_CTTGTTGCCGCTATTGCTTACGGTACTAGTACCTAT_GTTGTTACTTACTACGACGACAACTTTTCT	6	0.000936669
TTATTTCTGGTTACTACTAC_TTTGTTGCCGCTATTGATGCTGGTGCTAATACCAAT_GCTGACGACGCTCGTGGTTACTACGACTACTACGACTTTAAC	6	0.000936669
TATATTTCTCCGTACGCTTCT_CTTGTTGCCGGTATTACTTACGGTGGTATTACCTAT_GTTCTGTCTTACCTGGGTGTTTACCTTGCT	6	0.000936669
ACTATTTCTTACTGGGAAACT_CTTGTTGCCGCTATTAGTTACGGTAGTATTACCTAT_GCTGCTTACACTGACACTTACGTTGACCTGTACTACTATTCT	6	0.000936669
AATATTTTTTGGGACTACGAC_TTTGTTGCCGCTATTACTGGTGGTACTATTACCTAT_GCTTACGGTTACCGTTACCAGGAACATCTGTACCGTTATCGT	6	0.000936669
TATATTTTTCCGTACTCTGTT_TTTGTTGCCGCTATTACTCCGGGTGCTATTACCAAT_GCTTGGTACACTGACGCTTGGTACGTTTTCACTGACCATGTT	6	0.000936669
TATATTTCTCGTTACGGTAAC_CTTGTTGCCGGTATTGATCATGGTGCTACTACCTAT_GTTTTCGCTTACGGTTACCATGTTTATTGG	6	0.000936669
TCTATTTTTTACTACAACAAC_CTTGTTGCCACTATTGCTTCTGGTACTAGTACCAAT_GCTGACGACTTCTACTGGTGGGACTACGACCTTGGT	6	0.000936669
TATATTTTTGGTGGTAAATAC_TTTGTTGCCGCTATTGCTTACGGTGGTACTACCTAT_GCTGACTCTTTCACTGGTGAAGGTCATTCTCTGCATGTT	6	0.000936669
ACTATTTCTACTTACCACTAC_CTTGTTGCCACTATTAGTTACGGTGGTATTACCTAT_GCTCCGGGTTCTGACTACTACTACTATGTT	6	0.000936669
TCTATTTTTTACTACAACCGT_TTTGTTGCCACTATTGCTGTTGGTGGTAGTACCTAT_GCTATCTACTCTGACCCGTACTACTACACTTACTACCATACT	6	0.000936669
ACTATTTCTGCTTACTACGAC_CTTGTTGCCAGTATTACTGAAGGTACTATTACCAAT_GTTTACGACACTTACTGGTCTCAGGCTTACGGTTGGTATGAA	6	0.000936669
TATATTTCTCCGTACGACCGT_CTTGTTGCCACTATTACTTACGGTACTATTACCAAT_GTTTACTACCAGCCGTACCAGGGTTACTGGTCTTACTTTGGT	6	0.000936669
AATATTTTTGCTGGTTCTAAC_TTTGTTGCCGCTATTGCTATCGGTGGTACTACCTAT_GCTTACCTGCGTTACTCTCTTGGT	6	0.000936669
TCTATCTTTTACTACTACTAC_TTTGTTGCCACTATTACTTACGGTAGTAGTACCAAT_GTTACTTACCCGGAAGCTTTCGCTCATTAC	6	0.000936669
TCTATTTCTGACGGTTACGAC_TTTGTTGCCGGTATTACTGTTGGTGCTATTACCTAT_GCTCATGACGACGCTTGGCCGGTTAACTCTAACGGTTATCGT	6	0.000936669
ACTATTTTTGACTACCTGTAC_TTTGTTGCCGGTATTGGTGGTGGTAGTAATACCTAT_GCTTACCGTTCTTCTCGTCAGTACTACACTTGGGGTTTTGCT	6	0.000936669
AATATTTTTCAGTACAACCTG_TTTGTTGCCGGTATTGCTGGTGGTAGTAGTACCTAT_GCTGTTATCGAATGGTACTACGAAGGTACTTACCTGTATTAC	6	0.000936669
AATATTTTTGACCCGCATGTT_TTTGTTGCCACTATTGGTTACGGTGCTACTACCTAT_GTTGCTGAATCTGGTTACTGGTTCCATCGT	6	0.000936669
TCTATTTCTTACTACCCGGAC_TTTGTTGCCGGTATTGGTTACGGTGCTACTACCAAT_GTTTACCGTCCGTACTACTACCTGGCTTTTCTG	6	0.000936669
AATATTTTTCAGTACAAAGGT_CTTGTTGCCAGTATTAATATCGGTGCTATTACCAAT_GCTGTTGGTTACTACTACGGTTTCTATCAG	6	0.000936669
TATATTTCTTACGACATCAAC_CTTGTTGCCGGTATTGGTTCTGGTACTACTACCTAT_GCTTACTGGGCTTACTACCTGCGTTACGACTACTACTATGCT	6	0.000936669
ACTATTTCTATCGTTTACTAC_TTTGTTGCCGGTATTGGTTACGGTACTACTACCTAT_GCTTACCCGGACTACGCTTACCAGTACTACACTGAATATGAC	6	0.000936669
TATATTTCTCTGGCTGACTAC_TTTGTTGCCGGTATTACTTGGGGTAGTAGTACCTAT_GCTTCTGGTGAACTGTACTACGGTTATGCT	6	0.000936669
ACTATTTCTTACTACTCTGCT_TTTGTTGCCGCTATTAATTCTGGTAGTAGTACCTAT_GTTGACTACGGTTACTACTACCTACCTTTCT	6	0.000936669
ACTATTTCTACTGTTTACACT_TTTGTTGCCGGTATTGATCCGGGTGGTACTACCAAT_GTTGAATGGCCGTACTGGTACTCTTACTGGGCTGAATTTACT	6	0.000936669
ACTATTTTTGACGTTGGTCAG_TTTGTTGCCGCTATTACTGACGGTACTAATACCTAT_GCTTCTATCCCGTTCAAAGACCGTTATCGT	6	0.000936669
ACTATTTTTGGTGGTCTGTAC_CTTGTTGCCGGTATTAATCGTGGTAGTAATACCAAT_GCTTACACTCCGTACTACCCGTACTATTTC	6	0.000936669
AATATTTTTTACTGGGCT_CTTGTTGCCACTATTGGTCAGGGTAGTAATACCTAT_GCTTACTGGGGTTACCGTCAGCATCATTAC	6	0.000936669
AATATTTTTGACCCGCCGCTG_TTTGTTGCCACTATTGATTACGGTAGTACTACCTAT_GTTGAATACCCGTACGAATTCTACCCGTCTTGGGACCATGGT	6	0.000936669
ACTATTTCTCGTGCTCCGTTC_TTTGTTGCCACTATTGCTTCTGGTGGTACTACCTAT_GCTGACTACGGTTGGGACTACGCTTATTAC	6	0.000936669
AATATTTTTTACACTTACTAC_CTTGTTGCCAGTATTAATACTGGTACTATTACCTAT_GTTTCTTACTGGTACTACGACTTCCATTGG	6	0.000936669
AATATTTTTTGGCCGCTTATC_CTTGTTGCCACTATTGGTGCTGGTAGTAGTACCAAT_GCTTACGAAGCTCCGGTTGCTTACTGGACTTACATCTATGGT	6	0.000936669
TATATTTCTTACGACTGGGAA_TTTGTTGCCACTATTGATAACGGTGGTATTACCTAT_GCTGGTACTTGGTACGCTTACTCTGGTTACTACGACTTTAAC	6	0.000936669
ACTATTTTTTACCAGGGTGAC_TTTGTTGCCGCTATTGATACTGGTGCTACTACCAAT_GTTCTGTCTTACGTTTACTACGACTTCTACTCTTTCTATGAA	6	0.000936669
TCTATTTCTCGTTACCTGACT_TTTGTTGCCAGTATTAGTCCGGGTGGTATTACCAAT_GCTTGGGGTTACTACTACACTCGTGCTTACACTCTTTCT	6	0.000936669
AATATTTTTTACGTTGGTTAC_TTTGTTGCCGCTATTAGTCCGGGTGGTAGTACCAAT_GCTGAACTGCCGATCGACGACTACGACTGGACTCTTACT	6	0.000936669
TATATTTCTCGTCGTGCTTAC_CTTGTTGCCGGTATTAGTCCGGGTAGTAATACCTAT_GTTACTGACGTTTACGACCTGGCTTACGTTGGTTTCCTTCAG	6	0.000936669
AATATTTTTAACTACGGTAAC_CTTGTTGCCACTATTAGTTACGGTACTATTACCAAT_GCTATCTGGGACGGTTACTACTCTTATTAC	6	0.000936669
AATATTTTTCAGTACACTGGT_CTTGTTGCCAGTATTGGTAACGGTGGTAATACCAAT_GTTTACTACCTGTACTGGGACTACTACTCTAACCTGTTTCAT	6	0.000936669
TCTATTTTTTACTACGACACT_TTTGTTGCCAGTATTGGTTACGGTGCTACTACCTAT_GTTTCTGACTCTTACGGTGGTGGTGCTTACCGTACTTTTTAC	6	0.000936669
ACTATTTTTGGTTAC_TTTGTTGCCGGTATTAGTATCGGTAGTAGTACCTAT_GTTTACTCTCAGTACCAGTACTACTTTTAC	6	0.000936669
TCTATTTTTAAAGCTATCAAC_TTTGTTGCCACTATTGGTACTGGTGGTAGTACCTAT_GTTCATACTTACGTTTGGACTGGTTACTACGACGCTTATTAC	6	0.000936669
TATATTTTTGTTCCGCTGGCT_TTTGTTGCCGGTATTGATTCTGGTGCTATTACCAAT_GTTTACTACTACTACGCTTGGCAGTACGACTACGCTTTTGCT	6	0.000936669
TCTATTTCTCGTTACCTGTCT_CTTGTTGCCAGTATTAGTACTGGTAGTAGTACCTAT_GCTCCGTACGCTTTCTACTACGGTTATGGT	6	0.000936669
TATATTTTTGCTCAGTACTAC_TTTGTTGCCGGTATTGATTACGGTGCTAATACCTAT_GCTTGGGCTGGTATCGCTTACGACTTTTAC	6	0.000936669
TATATTTCTCCGTACGACGAA_CTTGTTGCCACTATTAATGTTGGTGCTAGTACCAAT_GCTCGTGGTGCTTCTAACTGGTACGGTTACTACGACCATTAC	6	0.000936669
ACTATTTTTGTTGGTTGGGAC_TTTGTTGCCGCTATTAGTGACGGTAGTAGTACCAAT_GTTTACTACCCGTACAACCGTTACTACGACCCGGAATGGCAGTATACT	6	0.000936669
TATATTTTTGTTCCGTACTAC_CTTGTTGCCGGTATTGGTTACGGTGCTACTACCAAT_GTTTACAAAAACGACAAATACTACTACGGTTACGACTATCAG	6	0.000936669
TCTATTTTTCGTCCGACTTAC_CTTGTTGCCGCTATTGGTTACGGTAGTAGTACCTAT_GTTTCTTACGGTTGGGGTTACGACCATTAC	6	0.000936669
ACTATTTCTTACTTCAAAGTT_TTTGTTGCCACTATTGGTTACGGTGCTATTACCAAT_GCTTACTACAAATACCAGGCTTACTACACTTACTACCATCCG	6	0.000936669
ACTATTTCTGACTACGACTAC_TTTGTTGCCGGTATTGCTTACGGTGCTACTACCTAT_GTTCTGGACAACTACGGTAACTCTTGGTACCCGCGTCATATC	6	0.000936669
TATATTTCTTACTACTGGGAA_CTTGTTGCCGGTATTGCTTTCGGTAGTAATACCTAT_GTTCGTTCTGACTACTCTGCTTGGTATGTT	6	0.000936669
TCTATTTCTTACCGTGACGAC_TTTGTTGCCGGTATTAATGAAGGTACTAGTACCTAT_GCTTACTCTGGTTACGACTGGGTTTATTAC	6	0.000936669
TATATTTCTTACGCTGACGAC_TTTGTTGCCGGTATTGGTTCTGGTGCTAGTACCTAT_GTTTACTGGTACGACAAATACGCTCAGCAGGTTTCTCTTGTT	6	0.000936669
ACTATTTCTATCTACCATGAC_TTTGTTGCCAGTATTGCTTACGGTGGTAGTACCTAT_GCTGCTACTTACGGTTGGTACACTTATTAC	6	0.000936669
TATATTTCTTACTCTTACTAC_CTTGTTGCCGCTATTAATTACGGTACTAGTACCAAT_GCTGACGGTCCGACTTGGTCTTACGGTGGTCGTCAGTATCTG	6	0.000936669
TATATTTTTCCGTACCTGTAC_TTTGTTGCCGGTATTGGTTACGGTGCTAATACCAAT_GCTGGTTACGACGCTGGTGACGACTACGACTACCCGTATTAC	6	0.000936669
TATATTTCTGTTTACCGTACT_TTTGTTGCCGGTATTAATGACGGTGCTATTACCTAT_GTTCGTAACGACTGGCTGTACCGTCTTTAC	6	0.000936669
AATATTTTTTACTCTCCGTCT_CTTGTTGCCACTATTAATTACGGTAGTACTACCTAT_GTTACTCGTTGGTACGACGGTTACCGTAACTACGTTCATACT	6	0.000936669
TATATTTCTCCGTACCGTATC_CTTGTTGCCGGTATTAGTTGGGGTGGTATTACCAAT_GCTCAGGCTGCTGACTACGCTTGGTACTCTTCCACTTATGGT	6	0.000936669
TATATTTTTGGTCGTCAGTCT_CTTGTTGCCGGTATTGCTTACGGTAGTAGTACCTAT_GCTTCTATCAACTACTACGGTTACCATTAC	6	0.000936669
TCTATTTCTTACTACCGTGCT_TTTGTTGCCGGTATTGGTTACGGTGCTACTACCAAT_GTTTACCCGTACTACTACGTTACTTATTAC	6	0.000936669
AATATTTTTTACACTGGTTCT_TTTGTTGCCAGTATTAATATCGGTGCTACTACCAAT_GTTTCTTACTGGGGTTACTCTCGTTATGTT	6	0.000936669
ACTATTTCTTACTACGAATAC_CTTGTTGCCGGTATTGGTTACGGTACTAATAACAAT_GCTTGGGACTACTGGTACAAATCTGAAGACGACGTTTTTTAC	6	0.000936669
ACTATTTCTACTGTTCGTCAT_TTTGTTGCCGGTATTGGTTACGGTGGTATTACCTAT_GCTTACCCGAACACTTACGACTGGCTTGGT	6	0.000936669
TCTATTTTTAAACGTTACTCT_TTTGTTGCCACTATTGCTCGTGGTGCTAATACCTAT_GCTGACGCTGTTCGTGGTCGTGACCGTACTATCCAGCATGGT	6	0.000936669
AATATTTTTTACGGTTCTTCT_TTTGTTGCCACTATTGCTTTCGGTGCTAATACCTAT_GCTGCTTACGACCCGTCTTACCATGAATACGACTTCCATTGG	6	0.000936669
AATATTTTTGACGTTCAGACT_TTTGTTGCCGCTATTAGTGACGGTGCTACTACCAAT_GCTTACGACGGTTACTACTGGTGGTATCAG	6	0.000936669
ACTATTTCTCGTATCGGTTAC_CTTGTTGCCACTATTACTCGTGGTGGTAATACCAAT_GTTCATCTGTCTACTATCTGGACTCCGTACTCTGTTTATGGT	6	0.000936669
ACTATTTCTGCTTACTACTCT_TTTGTTGCCACTATTGGTCGTGGTGGTATTACCTAT_GCTTACGACCAGTACACTTGGTACTTTGAC	6	0.000936669
AATATTTTTTGGGCTTACATC_TTTGTTGCCGCTATTAATGACGGTAGTAGTACCAAT_GCTATCTACGACACTGGTTACCGTCATTTCTACTCTTATTAC	6	0.000936669
ACTATTTCTGACGTTTACTAC_CTTGTTGCCGCTATTAGTTACGGTGGTACTACCTAT_GCTGACTTCGGTGTTATCACTTCTTATTGG	6	0.000936669
TATATTTTTGACGCTTACTTC_CTTGTTGCCGGTATTACTGACGGTAGTACTACCTAT_GTTCCTTACGACTCTGACTGGTACTTTTCT	6	0.000936669
TCTATTTTTATCTACGGTTTC_TTTGTTGCCGGTATTAGTATCGGTACTAGTACCTAT_GCTCTGGACAACAACTACTACGACTTTGAC	6	0.000936669
ACTATTTCTTGGCCGCCGTCT_CTTGTTGCCAGTATTGCTTGGGGTGGTACTACCAAT_GCTTACGGTTACTTCTACTACTACCATTAC	6	0.000936669
TATATTTCTCCGTACCGTCTG_TTTGTTGCCACTATTACTGGTGGTACTAGTACCTAT_GCTGAATACTGGATCACTGGTTACTACTACCCGTACCATAAC	6	0.000936669
TCTATTTCTGTTTACGTTGAC_TTTGTTGCCGGTATTGCTTACGGTGGTAATACCTAT_GCTGACTACGTTTGGGACACTTACTTTGAC	6	0.000936669
AATATTTTTGCTCGTCTGGAC_TTTGTTGCCGGTATTACTGACGGTGGTATTACCTAT_GCTACTACTTACGGTACTTACTACTACTACATCCAGCATTAC	6	0.000936669
AATATTTCTCAGGCTAACTAC_CTTGTTGCCGGTATTACTTACGGTGGTATTACCAAT_GTTATCACTACTGACGTTCGTGACTACATAGACATCTATTAC	6	0.000936669
TCTATTTCTCTGCCGTGGTAC_TTTGTTGCCGGTATTGGTACTGGTGCTACTACCTAT_GTTGGTCGTTACCCGCGTTCTTGGTATTAC	6	0.000936669
TCTATTTTTGTTACTTACTAC_CTTGTTGCCACTATTGCTTGGGGTACTAATACCTAT_GCTTACGCTTTCCGTTTCGACTACCATGTT	6	0.000936669
TATATTTTTGGTCGTCATTAC_CTTGTTGCCAGTATTGCTTACGGTAGTATTACCTAT_GTTATCCAGGGTGCTTACTACGACCGTTACTACGACCATCTG	6	0.000936669
ACTATTTCTTACGTTTCTTAC_TTTGTTGCCGCTATTGATTACGGTAGTAGTACCAAT_GTTGACGACTCTTTCTACTCTGACTATTAC	6	0.000936669
TCTATTTTTCGTCCGACTGTT_TTTGTTGCCGCTATTACTGTTGGTAGTATTACCAAT_GCTGACTACTACGGTACTTACTACTTTTAC	6	0.000936669
TATATTTTTTGGTCTGACGCT_TTTGTTGCCGCTATTAATACTGGTGCTAGTACCTAT_GTTCTGTACAACTACTACTACGGTTTTCCG	6	0.000936669
TATATTTTTCTGGGTCAGACT_TTTGTTGCCGGTATTAGTGGTGGTGCTATTACCTAT_GCTTACTCTTTCTACCGTATCCCGTCTATCGGTTACCATTAC	6	0.000936669
TATATTTTTCTGGCTTCTTAC_TTTGTTGCCGGTATTGCTGGTGGTACTAATACCAAT_GTTCCGTACTACGGTGACTACACTTTCGCTGACTACTTTGGT	6	0.000936669
AATATTTTTGACGTTGGATGG_CTTGTTGCCGGTATTACTCGTGGTGCTACTACCAAT_GCTCGTTACGGTTGGTACTACCAGCATTACATCGGTTATCCG	6	0.000936669
TATATTTTTTGGTCTCTGTGG_TTTGTTGCCGCTATTGGTGGTGGTGCTATTACCAAT_GTTGACGGTGACCCGTACTGGTGGTATGAC	6	0.000936669
AATATTTTTCAGTACACTCCG_CTTGTTGCCGCTATTGGTGTTGGTACTACTACCTAT_GCTCCGGACTACTCTTACTACTACTTTGGT	6	0.000936669
TCTATTTTTACTACTACTTAC_TTTGTTGCCACTATTGATACTGGTACTACTACCAAT_GCTGTTGACTTCTACGACGAAGGTTACTACTGGTACTATACT	6	0.000936669
TCTATTTCTACTTACTACACT_TTTGTTGCCAGTATTAATCTGGGTGCTAATACCAAT_GTTTGGACTACTCCGATCTACTGGTACGGTTACTCTCATCTG	6	0.000936669
ACTATTTTTGTTTACCGTCGT_TTTGTTGCCGGTATTAGTCATGGTACTACTACCTAT_GTTCGTCCGCATACTGACATCACTCATGAA	6	0.000936669
AATATTTCTTACACTCGTGACATC_CTTGTTGCCAGTATTGATTACGGTGCTAATACCTAT_GCTCGTTACCAGGACCGTCGTCATCATGTT	6	0.000936669
ACTATTTTTGACTACCTGTCT_TTTGTTGCCACTATTACTGAAGGTAGTAGTACCAAT_GCTTACCGTTGGGGTTGGTACCGTTATCAT	6	0.000936669
ACTATTTCTTTCACTTACCGT_TTTGTTGCCGGTATTGGTTTCGGTAGTATTACCAAT_GTTACTTACCCGCGTTACGGTTACGGTTACACTGCTCATTAC	6	0.000936669
AATATTTCTTACACTCCGTAC_TTTGTTGCCGGTATTGCTTACGGTAGTAATACCTAT_GTTCTGTGGGGTGGTCGTGACTACAACCGTTCTACTCATCTG	6	0.000936669
TATATTTCTGTTTACGAATAC_TTTGTTGCCGCTATTGCTTACGGTAGTACTACCTAT_GTTTCTTCTTACTCTGGTGACTACACTGGTTGGTACCATGAA	6	0.000936669
TATATTTCTCGTCGTGGTTAC_TTTGTTGCCAGTATTGATACTGGTGCTAATACCAAT_GTTTCTTACGGTGTTTACTACGGTTATATC	6	0.000936669
TCTATTTCTTACTACCCGTGG_CTTGTTGCCACTATTACTCGTGGTAGTACTACCAAT_GTTGACGACTGGTACTACGAATACCTTCAT	6	0.000936669
AATATTTTTGCTCGTGACGCT_TTTGTTGCCGCTATTAATTACGGTAGTATTACCAAT_GCTCTGACTGTTCTGTACACTTACCATATC	6	0.000936669
ACTATTTTTTACGACGGTGAC_CTTGTTGCCGGTATTGCTCGTGGTACTATTACCTAT_GTTGACTACACTGACTGGGACGAACGTTACTGGTACTATTCT	6	0.000936669
AATATTTTTTACGCTTACTAC_TTTGTTGCCACTATTGATTGGGGTGGTAGTACCAAT_GTTGCTATCCTGTACTACTACTCTGCTCATGACTCTTATAAA	6	0.000936669
AATATTTTTTCTTCTGACTAC_TTTGTTGCCACTATTGGTTACGGTGCTAATACCTAT_GTTATCGACTACTACGACCGTGCTCATTAC	6	0.000936669
ACTATTTTTGGTCTGGACTCT_CTTGTTGCCGGTATTAGTCTGGGTACTACTACCTAT_GTTGGTTACTACTACGGTGACCTGCATGCTGTTTACTTTCCG	6	0.000936669
TATATTTCTTACGCTGACCTG_TTTGTTGCCGCTATTACTCTGGGTGCTAATACCTAT_GTTTACGTTGACGACTACTGGCCGACTGGTTGGGCTTATGAC	6	0.000936669
TATATTTCTTACGACTCTTGG_CTTGTTGCCAGTATTGCTTGGGGTAGTATTACCAAT_GTTTACTCTCCGTACGAATACCCGTATCGT	6	0.000936669
TATATTTCTCGTCGTCGTTAC_CTTGTTGCCGCTATTGCTGACGGTAGTAATACCTAT_GTTGACTACCGTCCGTACACTTACACTACTTTCGTTCTTGCT	6	0.000936669
TATATTTCTCCGTACGAATAC_TTTGTTGCCGCTATTGCTGGTAGTACTACCAAT_GTTTCTGGTTACTCTTACCTGGGTTACTACGCTCTGTTTGGT	6	0.000936669
TCTATTTTTTACTACGGTGGT_CTTGTTGCCAGTATTAATTACGGTGGTAGTACCTAT_GCTTACTGGGCTTGGGACGACACTCTTCTG	6	0.000936669
TCTATTTCTGTTTACTACGTT_TTTGTTGCCACTATTAGTTACGGTACTAGTACCTAT_GCTTACCTGTACTACGACTTCTACTATGAC	6	0.000936669
TATATTTCTCCGTACCTGTAC_TTTGTTGCCGCTATTGCTTACGGTAGTAGTACCAAT_GCTCATTGGGCTGACGACTTCTGGTTTGAA	6	0.000936669
AATATTTTTTACTGGGGTGCT_TTTGTTGCCAGTATTAGTGCTGGTGCTACTACCTAT_GCTGACACTTGGCGTGGTCATGGTTTTGGT	6	0.000936669
ACTATTTTTCTGTACAACTAC_TTTGTTGCCGCTATTAGTGGTGGTGGTAGTACCTAT_GCTACTGGTGACTACACTTGGTGGCTTGAC	6	0.000936669
TATATTTTTCGTACTTTCCTG_TTTGTTGCCACTATTGGTGACGGTGGTAGTACCTAT_GCTGGTCGTTACAACGGTTACGACGCTCGTTACTACCTTGGT	6	0.000936669
ACTATTTCTACTTACATCACT_TTTGTTGCCAGTATTGGTTACGGTGGTAATACCTAT_GCTCGTTTCTACGACTACTACTACTGGACTTGGTCTTATGTT	6	0.000936669
TATATTTCTCGTCGTGTTCCG_CTTGTTGCCGCTATTACTGTTGGTGGTAATACCAAT_GTTTACGACGACATCTACTACTACCAGCGTCAGTGGTTTGCT	6	0.000936669
TATATTTCTTACTACAACTAC_TTTGTTGCCGCTATTGGTCCGGGTGGTAGTACCTAT_GTTGTTTACGCTAACTCTTGGTCTCTTACT	6	0.000936669
TATATTTTTTGGTACGCTTAC_TTTGTTGCCAGTATTGGTTACGGTGGTAGTACCAAT_GCTGGTTCTTACGGTTACGACTTCCGTTACCCGCGTCATGAC	6	0.000936669
TCTATTTTTTGGTACGACTAC_CTTGTTGCCGGTATTAATGAAGGTAGTAATACCTAT_GCTCAGCCGCAGGACGACTGGGACTTTGTT	6	0.000936669
ACTATTTCTTTCACTTACGTT_CTTGTTGCCGCTATTAGTATCGGTACTAATACCTAT_GTTGGTTACTACTACTACTACCCGCTTTCT	6	0.000936669
TCTATTTTTGACCCGAACTAC_TTTGTTGCCGGTATTGGTTACGGTGCTACTACCTAT_GTTACTGACACTTACTACTACGGTCTTTCT	6	0.000936669
ACTATTTCTCCGTACGAAAAC_TTTGTTGCCAGTATTAGTGGTGGTAGTAATACCTAT_GTTCCGTACGACTACTACTACTTCTTTTGG	6	0.000936669
TATATTTTTGGTTACGGTGCT_TTTGTTGCCAGTATTACTAAAGGTGCTAGTACCAAT_GTTGGTAAATACTACACTTACTACTATACT	6	0.000936669
TCTATTTTTCAGTACCTGACT_TTTGTTGCCGCTATTACTTACGGTACTAGTACCAAT_GTTCGTCTGACTCCGGTTTACCATTACGGTGGTTACTATTAC	6	0.000936669
TCTATTTCTGTTTACTACGTT_TTTGTTGCCGCTATTAATCCGGGTAGTACTACCAAT_GCTTCTTACGTTTGGCGTGACTGGTATGTT	6	0.000936669
ACTATTTTTGACGTTGGTTAC_CTTGTTGCCGGTATTAATTTCGGTGGTAATACCAAT_GCTGCTATCTACGGTTACTACGACTATTAC	6	0.000936669
ACTATTTTTGACTACTACACT_TTTGTTGCCGCTATTGGTGCTGGTAGTATTACCAAT_GTTTGGGAACTGTGGTACTACTGGCATTCT	6	0.000936669
ACTATTTTTCTGTACCGTATC_TTTGTTGCCACTATTAATGGTGGTAGTAGTACCTAT_GCTATCTACACTTCTTACTACTACGACCGTACTCAGCATTAC	6	0.000936669
TATATTTTTCCGTACGACTAC_TTTGTTGCCAGTATTGATTACGGTACTATTACCTAT_GCTCGTCTGTACGGTGCTTACTACTACGGTTACTTCTATGGT	6	0.000936669
AATATTTTTTACTCTGACGGT_CTTGTTGCCAGTATTACTTACGGTACTACTACCTAT_GCTTGGTGGTACCCGATCTGGTACTATCGT	6	0.000936669
TCTATTTTTGGTTACTGGTCT_CTTGTTGCCACTATTGGTTACGGTACTATTACCTAT_GTTGCTTACCTGTACCAGCCGTACTACCAGTACCGTCATTGG	6	0.000936669
AATATTTTTTCTTCTGCTAAA_TTTGTTGCCGGTATTAATGAAGGTAGTACTACCAAT_GTTTACGGTTACGGTTACTACTACTACCTGTGGCCGTTTTAC	6	0.000936669
ACTATTTTTTGGGTTGGTGAC_TTTGTTGCCACTATTGGTTACGGTGGTATTACCTAT_GCTTACTGGGAATCTTACTTCATCTATTAC	6	0.000936669
TATATTTCTCGTCGTCCGTAC_TTTGTTGCCAGTATTAGTTACGGTACTAGTACCAAT_GCTTACGCTTACACTCGTTGGGACTACGACGAAACTTTTGTT	6	0.000936669
TCTATTTTTATCTACTACTAC_TTTGTTGCCGGTATTACTTACGGTAGTATTACCTAT_GCTTACGGTGACGACGTTTACTACGGTCCGTCTTCTTTTCCG	6	0.000936669
TATATTTCTTACTGGGCTCAG_TTTGTTGCCACTATTAATCCGGGTACTAGTACCTAT_GTTATCAAAACTTACTACTACCGTTCTGACTCTACTTATGCT	6	0.000936669
TATATTTCTTACACTGAAACT_CTTGTTGCCAGTATTAATTACGGTAGTAAAACCAAT_GTTCTGGACATCGGTTACTCTTACTACTGGTACGACCATTGG	6	0.000936669
TATATTTCTTACTCTTACGGT_TTTGTTGCCGCTATTAGTGGTGGTGGTACTACCAAT_GTTTACCCGTCTTACTACCGTGCTTACAAAGCTTACTATTAC	6	0.000936669
AATATTTCTCCGCCGTACCCG_CTTGTTGCCACTATTAATCAGGGTGGTACTACCAAT_GTTCCGCGTCTGTCTTGGTACCTGGGTTACTACTACCATACT	6	0.000936669
TATATTTCTCGTCGTGAAGAA_CTTGTTGCCACTATTACTGACGGTGCTAATACCTAT_GTTGAACAGGTTGACGACTGGGACTACCGTGTTTACTATGCT	6	0.000936669
TATATTTTTCGTACTTCTTCT_TTTGTTGCCAGTATTAGTGCTGGTGGTAATACCTAT_GCTGACGCTTTCTACGCTACTCATCATTACTGGTGGCATAAC	6	0.000936669
AATATTTTTGGTGACCCGTCT_TTTGTTGCCAGTATTGATAAAGGTAGTAATACCTAT_GTTTGGGGTGGTGACGACTACTACGACTACAAATACCCGTTTTAC	6	0.000936669
TATATTTCTTACTACAACGTT_CTTGTTGCCGGTATTAATTCTGGTAGTATTACCTAT_GCTTGGGACCGTGACAACGCTTGGCTTGAC	6	0.000936669
ACTATTTCTTGGCCTACTCTG_TTTGTTGCCGCTATTGGTTACGGTGCTAGTACCAAT_GTTGACTGGTCTTACGCTTACTACTATCGT	6	0.000936669
AATATTTTTGCTGGTTCTACT_CTTGTTGCCGCTATTGGTATCGGTGGTACTACCAAT_GCTCCGGTTGAATACTACTGGTACTACACTACTTCTTATTAC	6	0.000936669
TATATTTCTTCTTCTCCGGAC_CTTGTTGCCGCTATTAATCATGGTGCTAATACCTAT_GCTCCGTACGGTTACGGTGGTTACCAGGGTTACTACCTTCTG	6	0.000936669
TATATTTCTCCGTACGACGAC_TTTGTTGCCAGTATTGGTCATGGTGGTAGTACCAAT_GCTAACGCTTACTTCTACGACCTGTTCGTTGAAGACCATTTC	6	0.000936669
TCTATTTCTCTGCCGTACACT_TTTGTTGCCGGTATTGATGACGGTGCTACTACCAAT_GCTGACTACTACTACGACTGGTACGACGACTACACTCTTACT	6	0.000936669
AATATTTTTGACCCGGACGTT_CTTGTTGCCAGTATTGGTTACGGTGGTATTACCTAT_GTTCGTGACTGGTACGGTTGGTGGTATGAA	6	0.000936669
TATATTTCTTACGACCAGCTG_TTTGTTGCCGGTATTAGTGTTGGTGGTAATACCAAT_GCTGGTTGGACTTACTTCGAAGGTTGGTACTCTGCTTTTTGG	6	0.000936669
ACTATTTTTGTTTACCGTCCG_CTTGTTGCCAGTATTAATTACGGTGCTAGTACCAAT_GTTGTTGACGACTACGGTGACTACTGGTGGGACACTTTTTCT	6	0.000936669
ACTATTTTTTACTACTACTAC_CTTGTTGCCACTATTACTTACGGTAGTAGTACCTAT_GCTTCTTCTTACTACCCGAAAGGTCATTCTTACTACTATGAC	6	0.000936669
TATATTTTTTACACTTGGCGT_TTTGTTGCCAGTATTGGTCGTGGTGCTAATACCAAT_GTTTACTCTTACTACGGTCAGTTCCTGTACCTGGACTATGAC	6	0.000936669
ACTATTTCTTACTACTACTAC_CTTGTTGCCAGTATTAGTGAAGGTGGTAGTACCAAT_GTTTACCGTTACGACTACTACTACCATCAG	6	0.000936669
ACTATTTTTGAAAACGAAGAC_CTTGTTGCCACTATTGGTGACGGTGGGAGTCCCTAT_GCTGGTGACTACAAAGACACTGACCTTGAC	6	0.000936669
TATATTTCTCCGTACGACGAC_CTTGTTGCCAGTATTAATTACGGTACTATTACCAAT_GTTTACTGGTACGCTTCTTGGTGGTACGACTGGGACCATGGT	6	0.000936669
TCTATTTTTTACGTTTCTGCT_TTTGTTGCCAGTATTAATCTGGGTGGTAGTACCAAT_GCTTACGGTCAGGCTTGGGCTGTTTACTACCATCGTTATTAC	6	0.000936669
TATATTTCTTGGGCTCCGGAC_TTTGTTGCCGCTATTGATTCTGGTGGTGCTATTACCAAT_GTTTACTACACTCCGACTGACTACAAATGGTACTGGTATGAC	6	0.000936669
TATATTTTTCCGTACGACTAC_TTTGTTGCCACTATTGGTCAGGGTAGTAGTACCTAT_GCTGTTGCTTACTACGACTACTACGCTGGTTCTTCTCATGAA	6	0.000936669
TCTATTTTTTACGTTTCTGAC_TTTGTTGCCACTATTGATTACGGTGGTATTACCAAT_GCTTACACTCCGAAATTCTACTACTACGACTGGCAGCTTCGT	6	0.000936669
TCTATTTCTTACGCTGACTCT_CTTGTTGCCGGTATTGATTGGGGTGGTAATACCAAT_GTTGAATCTGACTACAAAGCTTACGACGACTACGCCTATTCT	6	0.000936669
ACTATTTTTTACCAGGGTGTT_CTTGTTGCCACTATTACTGGTGGTACTAATACCAAT_GTTTCTTTCCCGTACTGGTTCTCTCATTAC	6	0.000936669
ACTATTTCTGGTTACTACACT_TTTGTTGCCGGTATTACTGGTGGTGCTAGTACCTAT_GCTCGTTACTACTACTACTACGCTTTTACT	6	0.000936669
TCTATTTTTTACTGGTACAAC_CTTGTTGCCGGTATTAATCGTGGTACTAATACCAAT_GTTCAGTACCCGTACGACTACTACCAGGGTTACCCGCATCCG	6	0.000936669
ACTATTTTTGTTCATTCTATC_TTTGTTGCCGGTATTGGTTCTGGTAGTACTACCAAT_GCTGCTGACTCTGACTACTACTACTACCCGGGTTACCTTTAC	6	0.000936669
ACTATTTCTGCTTACTACTAC_CTTGTTGCCGGTATTAGTGCTGGTACTATTACCAAT_GCTCTGCCGTACTACTACTTCTACTCTTACGACTACTTTGGT	6	0.000936669
TCTATTTTTGTTATCAACGTT_CTTGTTGCCAGTATTGGTACTGGTGGTACTACCAAT_GCTCGTTACTACTTCATCCATTACCTTCTG	6	0.000936669
ACTATTTCTGACTACGACTTC_TTTGTTGCCAGTATTGATGACGGTGCTAATACCTAT_GTTGTTTCTTACTACTACCAGTGGTCTTACTACTTCCATTAC	6	0.000936669
ACTATTTTTTGGCAGGAAACT_TTTGTTGCCACTATTAATCAGGGTGGTAATACCTAT_GCTGCTACTTACGTTTACTACGGTTACTTCTCTTACTTTATC	6	0.000936669
ACTATTTTTTACGACGGTTAC_CTTGTTGCCAGTATTGGTCCGGGTGGTAGTACCAAT_GTTATCGTTGTTCCGCGTGACTCTGGTTCTACTTACTATACT	6	0.000936669
TATATTTTTTACTACACTGAC_TTTGTTGCCACTATTGATGGTGGTAGTAATACCAAT_GTTTACGGTAACCTGTACACTGACGACTGGGCTTATTCT	6	0.000936669
AATATTTCTCAGGCTAACTAC_CTTGTTGCCGGTATTACTTACGGTGGTATTACCAAT_GTTATCACTACTGACGTTCGTGTCTACAAAGACATCTATTAC	6	0.000936669
ACTATTTTTGGTGGTGACAAC_TTTGTTGCCACTATTGATACTGGTAGTACTACCTAT_GTTCGTTGGGGTTACTACTACCGTGGTGGTTACCGTTATGGT	6	0.000936669
TCTATTTTTGCTAACTACCCG_TTTGTTGCCAGTATTAATTCTGGTGGTACTACCTAT_GCTCGTTCTTACGGTACTGCTCGTTACATCGGTATCTATTGG	6	0.000936669
TATATTTCTTACGACCATATC_TTTGTTGCCGCTATTAATCCGGGTACTAGTACCAAT_GCTTACTGGCGTTACCTGTACTATGCT	6	0.000936669
TATATTTCTGTTTGGTTCCGT_TTTGTTGCCGGTATTGGTACTGGTGGTAGTACCAAT_GCTGTTTCTGTTCCGGGTTACTACTACGACTACTACTATTAC	6	0.000936669
AATATTTTTGTTGCTTACGAC_TTTGTTGCCGGTATTAGTTACGGTGGTACTACCAAT_GTTCGTTACACTTACTACCAGTACTTTTAC	6	0.000936669
TATATTTCTGTTTACGACTCT_TTTGTTGCCGCTATTACTTACGGTGGTATTACCTAT_GTTGGTTACGACGACGACACTGAACGTTACTACTTCTTTTCT	6	0.000936669
AATATTTTTAACACTGCTGGT_CTTGTTGCCGCTATTAATTACGGTGGTACTACCAAT_GTTTACTACTACTACTTCGACCTGTTTTCT	6	0.000936669
TATATTTTTGCTTACATCGAC_TTTGTCGCCACTATTGGTGTTGGTGGTAGTACCAAT_GCTTACGACTCTTACGACTGGTACTATGGT	6	0.000936669
ACTATTTTTTACTACTCTGAC_TTTGTTGCCGGTATTACTGGTGGTGGTACTACCAAT_GTTACTTTCTGGTACTGGGGTTACCGTCATTCTCCGCTTCGT	6	0.000936669
TCTATTTCTACTGACGGTTAC_CTTGTTTCCGGTATTGGTTACGGTAGTAGTACCTAT_GCTGAATACTACGTTTTCTTCTACCTTGAA	6	0.000936669
TATATTTTTTGGTCTCCGTAC_TTTGTTGCCGGTATTGGTAACGGTGGTACTACCTAT_GCTCTGTACGAATACTACCATCTGTACTACCGTTACCTTGAC	6	0.000936669
ACTATTTCTCAGGTTTACTGG_TTTGTTGCCGCTATTAATTACGGTGGTAGTACCTAT_GTTAACTCTTACCATTACCAGGGTCTTCCG	6	0.000936669
AATATTTTTGCTCGTTTCGCT_TTTGTTGCCGGTATTAATTACGGTGCTAATACCTAT_GCTTACATCCTGGACGCTTACGACTACTACCTGGGTTATGAC	6	0.000936669
TATATTTCTGTTTACGACTCT_TTTGTTGCCAGTATTGATCAGGGTGGTACTACCTAT_GTTGTTGCTGCTTACTCTTGGGACAACGCTTACGACTATTAC	6	0.000936669
TATATTTCTTGGGACACTTCT_CTTGTTGCCGGTATTGATTACGGTGCTAATACCTAT_GTTTTCGAACTGGTTTACGAATACTATACT	6	0.000936669
ACTATTTCTCGTGCTTACACT_TTTGTTGCCACTATTGATTACGGTAGTAATACCTAT_GCTCGTGTTTGGCTGTGGTACCAGCATCGT	6	0.000936669
TCTATTTTTGTTACTGACTTC_TTTGTTGCCAGTATTGGTGGTAGTAGTACCTAT_GCTTACTTCGTTGACTACGGTTGGTGGGGTACTACTTATTCT	6	0.000936669
ACTATTTCTATCTACACTTAC_CTTGTTGCCGGTATTAATTACGGTAGTAATACCTAT_GCTTCTACTTACGTTAACGACCTGTACCCGTGGTGGCATGAC	6	0.000936669
TATATTTTTTACACTTCTGTT_TTTGTTGCCGGTATTGATTACGGTACTAGTACCAAT_GTTCGTTCTTACTCTCTGTACTACGGTATCCGTACTCATTGG	6	0.000936669
TCTATTTTTGTTACTTACGAC_TTTGTTGCCGCTATTAATGACGGTGGTACTACCTAT_GCTACTTACTCTTACTACTACGGTTACCGTAACGGTTATGGT	6	0.000936669
TATATTTTTTGGTACGCTGTT_TTTGTTGCCAGTATTGGTTTCGGTGCTAATACCAAT_GCTCGTCAGTTCGCTACTCAGTACACTTACGACGACCATTAC	6	0.000936669
AATATTTTTTACCTGTCT_CTTGTTGCCGGTATTAGTTACGGTACTAATACCAAT_GTTTACGTTTACTTCCCGTACTGGGACTGGGGTTACCATTGG	6	0.000936669
AATATTTTTAACTACGGTGAA_CTTGTTGCCAGTATTGGTCATGGTGGTAGTACCTAT_GTTCTGGACACTCGTTGGTCTTACTACTACGGTACTTTTGTT	6	0.000936669
ACTATTTCTGTTACTACTTAC_TTTGTTGCCAGTATTAGTTGGGGTGGTAGTACCAAT_GCTATCGTTAACACTGGTCGTTACTGGTACTGGGACCATATC	6	0.000936669
TATATTTTTTACGGTTACAAC_TTTGTTGCCGGTATTGATAAAGGTGGTAATACCTAT_GCTTTCTCTTACAACGACTACCATCTTGAA	6	0.000936669
TCTATTTTTTCTACTGGTAAC_CTTGTTGCCGCTATTGGTCGTGGTGGTAGTACCTAT_GTTTGGTGGGACTGGCTGACTATCTATGGT	6	0.000936669
AATATTTTTACTTACACTGAA_TTTGTTGCCGCTATTAATCCGGGTGGTACTACCTAT_GTTGCTTACTACTACGCTCCGGACCAGTACTGGCAGCTTTAC	6	0.000936669
ACTATTTCTTACTTCAAAGGT_CTTGTTGCCGGTATTACTTCTGGTGCTATTACCAAT_GTTGTTGTTTGGGGTACTGGTCATTACTACCGTCCGCATTAC	6	0.000936669
ACTATTTCTCGTATCTACTAC_CTTGTTGCCGGTATTAATCTGGGTAGTACTACCTAT_GTTGACGACTCTTCTGACTGGCGTCTTTGG	6	0.000936669
TCTATTTCTTACGGTGGTAAA_CTTGTTGCCGGTATTAGTCCGGGTAGTAATACCTAT_GTTGGTTCTTACCGTTACTACTACTTTTCT	6	0.000936669
TCTATTTTTGACATCACTTAC_CTTGTTGCCGCTATTACTAACGGTGCTAATACCTAT_GTTCCGTGGGACGACGACTGGGGGGACTACAACTACTATGAC	6	0.000936669
ACTATTTTTCTGGTTTACTAC_CTTATTGCCGCTATTAGTTACGGTGGTATTACCTAT_GTTGGTGGTCCGGACGCTTACCCGGGTGACTACTACCATTGG	6	0.000936669
TATATTTTTTACACTTCTTAC_TTTGTTGCCACTATTGCTGGTGGTAGTAGTACCAAT_GCTTGGTCTACTAACTTCTACTACTACCGTTGGTCTCATACT	6	0.000936669
AATATTTCTCAGGCTAACTAC_CTTGTTGCCGGTATTACTTACGGTGGTATTACCAAT_GTTATCACTACTGACGTTCGTTACTACAAAGACATCTATTAC	6	0.000936669
ACTATTTTTGAAAACGAAGAC_CTTGTTGCCACTATTGGTGACGGTGGTAGTAACAAT_GCTGGTGACTACAAAGACACTGACCTTGAC	6	0.000936669
TATATTTCTTACTACAACGCT_CTTGTTGCCGCTATTGCTTTCGGTGCTACTACCTAT_GCTACTTACGACTACGCTGTTTACCGTTACGGTTACTTTATC	6	0.000936669
TCTATTTCTGTTTCTGGTCTG_TTTGTTGCCAGTATTGCTCGTGGTGGTACTACCTAT_GTTTACTACTTCCCGTACTGGTACATC	6	0.000936669
AATATTTTTGCTCTGACTTAC_TTTGTTGCCGCTATTGGTGGTGGTACTAGTACCTAT_GCTTTCTACAACGACAACTACTACCATCCG	6	0.000936669
ACTATTTCTATCGCTTACGCT_CTTGTTGCCGCTATTGATGTTGGTGGTAATACCTAT_GCTTACGCTTACCTGTACTACTACCTTGAA	6	0.000936669
ACTATTTTTCTGTACGGTACT_TTTGTTGCCGGTATTACTTACGGTGGTACTACCAAT_GTTGTTGACCGTTACCTGTACCCGCTTGTT	6	0.000936669
ACTATTTCTTGGTGGCCGTAC_TTTGTTGCCGGTATTACTTACGGTAGTACTACCAAT_GCTCTGCCGACTTACTCTCATTACGGTTTCCGTGTTCATACT	6	0.000936669
ACTATTTTTGGTGACGAATAC_CTTGTTGCCGCTATTACTCCGGGTGGTAGTACCTAT_GTTGACGACCAGTACTACGGTTGGGGTGACGACTGGTATCCG	6	0.000936669
ACTATTTTTGCTCAGGACGGT_CTTGTTGCCGGTATTAATTACGGTAGTAATACCTAT_GTTGACGACTACTCTGACTACTACTACGACGGTTTGTATGAC	6	0.000936669
TCTATTTCTTACATCACTTAC_TTTGTTGCCGGTATTAGTTACGGTACTAGTACCTAT_GTTTCTTACACTTGGGACTACCATTATCAT	6	0.000936669
TCTATTTCTTACTACATCTAC_CTTGTTGCCGGTATTAATTACGGTAGTAGTACCTAT_GTTTACAAACTGTACTTCCCGTTCTTTGAA	6	0.000936669
ACTATTTCTTACTGGGACGTT_TTTGTTGCCGGTATTAGTCGTGGTGGTAGTACCAAT_GCTCGTTACTACCCGTACTCTTACCTTTCT	6	0.000936669
TCTATTTCTGTTTCTGCTTAC_TTTGTTGCCAGTATTGCTGTTGGTGGTACTACCTAT_GCTGACTCTTACGCTTACTACGACTACGAAGGTTACTTTTAC	6	0.000936669
TCTATTTTTTACTACGGTTAC_CTTGTTGCCAGTATTACTTACGGTGCTAATACCAAT_GTTCTGCCGTTCTACACTGACTACGACGGTTACCATTTTGCT	6	0.000936669
TATATTTTTCTGGTTGACGAC_TTTGTTGCCGGTATTGATTCTGGTGCTAGTACCTAT_GTTCGTGACTACTACTACTGGTCTTTTCCG	6	0.000936669
ACTATTTCTTGGTGGGACTGG_CTTGTTGCCAGTATTGGTACTGGTGCTATTACCAAT_GCTGACGACTACTCTTACTACTGGCAGCCGCGTTGGTATCTG	6	0.000936669
TATATTTTTGGTATCGTTACT_CTTGTTGCCGGTATTAGTGACGGTACTAATACCAAT_GCTACTCGTTACTACCCGCGTGGTAAAACTTCTTACTTTTAC	6	0.000936669
AATATTTCTCCGCCGCTGGAC_TTTGTTGCCAGTATTGATGGTGGTACTACTACCTAT_GCTGACCTGTACTCATCATCCG	6	0.000936669
TATATTTCTTACGCTCTGGTT_CTTGTTGCCGCTATTGGTTACGGTACTACTACCAAT_GCTTACCAGCCGATCCAGTTCTACGGTCATTCTGGTTATACT	6	0.000936669
TATATTTCTTACTACTTCTAC_TTTGTTGCCGCTATTGATTGGGGTGCTAGTACCAAT_GTTGACGCTTACTACTACGGTTCTTCTGACGGTATCCTTTGG	6	0.000936669
ACTATTTTTCTGTACGGTGAA_TTTGTTGCCGCTATTGGTTACGGTAGTACTACCTAT_GCTTGGCATGTTGCTCTGCGTTACCTGGGTCAGTACTATTGG	6	0.000936669
AATATTTTTCAGGCTGTTGCT_CTTGTTGCCGGTATTAGTAACGGTGGTAGTACCAAT_GTTGTTACTCCGTACGACTTCGCTTATTCT	6	0.000936669
ACTATTTTTCTGTACGGTTAC_CTTGTTGCCGGTATTACTCACGGTGGTAGTACCAAT_GTTGCTACTGGTTGGTACACTTCTTATTAC	6	0.000936669
AATATTTTTGCTTACGTTCCG_CTTGTTGCCACTATTACTTACGGTAGTATTACCAAT_GCTTCTTTCGACTACGACTACTACTCTGCTTACGCTTTTGAC	6	0.000936669
TATATTTCTTCTTACCAGTAC_CTTGTTGCCGGTATTAATTACGGTAGTATTACCTAT_GCTGACTACTGGTACAACCATTACCATTTC	6	0.000936669
ACTATTTCTACTTACGACACT_TTTGTTGCCACTATTGGTGGTGGTAGTACTACCTAT_GCTGACGCTTACTCTTACGGTGACGCTTACTACTACTATGGT	6	0.000936669
TATATTTTTCTGGTTGGTACT_CTTGTTGCCGCTATTAGTCCGGGTAGTAATACCAAT_GTTCGTTACTACGCTTCTTACTACTATTAC	6	0.000936669
AATATTTTTGCTTACGTTACT_CTTGTTGCCGCTATTAATTACGGTGGTACTACCTAT_GTTCTGTCTTACATCCAGGACGGTTATGCT	6	0.000936669
ACTATTTTTGCTCAGGACGGT_CTTGTTGCCGGTATTAATTACGGTAGTAATACCTAT_GTTGACGACTACTCTGACTACTACTACGACGGTTGGTATTAC	6	0.000936669
ACTATTTCTTGGCTGGCTTAC_TTTGTTGCCACTATTGGTCTGGGTGGTAGTACCTAT_GCTTCTTACCCGTACGCTTACTCTGACTACCGTCGTCATTAC	6	0.000936669
ACTATTTCTTGGCTGGCTAAC_TTTGTTGCCGCTATTAATGTTGGTGGTAATACCTAT_GTTCGTCCGTACCAGGGTTACGACCTTGCT	6	0.000936669
TATATTTTTTGGTACGTTAAC_TTTGTTGCCGCTATTGGTAACGGTGGTATTACCTAT_GCTGTTCTGTCTGCTTACAAATCTCCGTACGACCATTATTAC	6	0.000936669
AATATTTTTCAGGCTGACGGT_TTTGTTGCCACTATTGATTACGGTGGTACTACCTAT_GCTCGTACTCGTTACAACTCTTGGTCTTGGTACACTTATCCG	6	0.000936669
TCTATTTCTCGTTCTACTATC_CTTGTTGCCGCTATTAGTTCTGGTGGTAATACCTAT_GCTGGTAACGGTGGTACTCGTTACTATGCT	6	0.000936669
TCTATTTCTACTGACGGTTTC_CTTGTTGCCACTATTAGTTACGGTGCTAATACCAAT_GCTTCTGACTACTACGACTACGGTCGTTGGTACACTTATGAC	6	0.000936669
TATATTTCTTGGGACAAATAC_TTTGTTGCCGCTATTAGTCCGGGTGCTATTACCAAT_GTTTGGTACTACGACTACGCTTTCTATTAC	6	0.000936669
TATATTTTTCCGTACGCTGAC_CTTGTTGCCGCTATTAGTGGTGGTGGTAATACCTAT_GCTCAGGAATACAACCGTGACTACTGGGGTGTTTGGTATGAC	6	0.000936669
AATATTTTTCAGGCTGACTAC_CTTGTTGCCAGTATTGGTTTCGGTGCTAGTACCTAT_GTTTTCTCTATCTACAACGAACAGTTTGGT	6	0.000936669
TATATTTTTGACGCTGCTCGT_TTTGTTGCCGCTATTGATGGTGGTGCTAGTACCAAT_GCTTACGGTGCTTACACTTACACTTACAAATGGCGTCATTAC	6	0.000936669
AATATTTTTGCTCTGATCGCT_CTTGTTGCCAGTATTGATGCTGGTGGTAATACCAAT_GTTACTGGTTACACTTACGACTGGTTCGTTTGGTACCATCCG	6	0.000936669
ACTATTTCTTGGTGGGCTTAC_TTTGTTGCCAGTATTGCTGGTGGTAGTAATACCTAT_GCTGCTGGTTCTGACAACTACTACTACTTCCGTTACTATGAC	6	0.000936669
TATATTTTTCTGGGTCCGCGT_CTTGTTGCCGGTATTGGTTACGGTGGTAATACCTAT_GTTCCGACTCCGTACGACTACTTTTCT	6	0.000936669
TATATTTCTCCGTACCGTTAC_TTTGTTGCCGCTATTGGTCTGGGTACTAATACCAAT_GCTTGGACTTACTACGGTCGTTCTTTTGTT	6	0.000936669
ACTATTTCTCCGACTGACATC_CTTGTTGCCACTATTGGTGACGGTACTAATACCTAT_GTTGACGCTGACGACGCTCGTGACTACAAATGGTCTCATGGT	6	0.000936669
TATATTTTTCCGTACCTGGGT_TTTGTTGCCGCTATTAATTACGGTAGTACTACCTAT_GTTCCGCGTGACTACTCTTACAAATTTCCG	6	0.000936669
TCTATTTCTTACTACCGTGCT_TTTGTTGCCGCTATTAGTGTTGGTGGTATTACCAAT_GTTTACCGTTACGTTTACAACTACTACGGTTCTTCTCATTAC	6	0.000936669
AATATTTTTTACGCTGCTTCT_TTTGTTGCCGCTATTGATGACGGTAGTATTACCAAT_GCTTACTACGGTCCGGACCGTTACGACGACTACTACTATTAC	6	0.000936669
TATATTTCTTACACTGAAACT_CTTGTTGCCAGTATTAATTACGGTAGTAATACCAAT_GTTCTGGACATAGGTTACTCTTACTACTGGTACGACCATTGG	6	0.000936669
TATATTTCTTACACTGAAACT_CTTGTTGCCAGTATTAATTACGGTAGTAATACCAAT_GTTCTGGACATCGGATACTCTTACTACTGGTACGACCATTGG	6	0.000936669
ACTATTTCTCCGACTGACATC_CTTGTTGCCACTATTGGTGACGGTACTAATACCTAT_GTTGACGCTGACGACGCTCGTGACTACAAATGGTCTCATGT	6	0.000936669
TATATTTCTCGTCGTTCTTAC_TTTGTTGCCAGTATTGGTGTTGGTAATACCTAT_GTTTACGACGCTACTTTCTACGACGGTTACCTGTTCCATACT	6	0.000936669
ACTATTTTTTACTACGACGAC_TTTGTTGCCGCTATTACTAACGGTGGTACTACCAAT_GCTGACGACTCTACTTACTACGAAGACTACAAAGCTTATTAG	6	0.000936669
AATATTTTTTACGGTTACTAC_TTTGTTGCCACTATTAATGTTGGTGGTAGTACCTAT_GCTGAAGACGTTGGTCCGACTGTTTATACT	6	0.000936669
TCTATTTCTACTTACTACCAT_CTTGTTGCCAGTATTAATCCGGGTACTACTACCTAT_GTTTGGTACTCTTACTACTACGGTGGTGTTTACGACTATGTT	6	0.000936669
TATATTTTTTACGAACCGTCT_TTTGTTGCCGCTATTGATGAAGGTGGTACTACCAAT_GTTTACTACGTTCCGACTTCTTCTCGTTACTACGCTCTTGGT	6	0.000936669
TATATTTTTGCTCGTTACGCT_TTTGTTGCCGCTATTGCTCAGGGTGCTAATACCAAT_GCTCCGTCTGGTTGGTACGACTACCATCTG	6	0.000936669
TATATTTCTTGGGCTTACATC_TTTGTTGCCAGTATTAATTTCGGTACTACTACCTAT_GCTTACACTTACGACCTGTACGACTATTTC	6	0.000936669
ACTATTTTTTCTTACGGTATC_TTTGTTGCCACTATTGCTCCGGGTGGTAGTACCAAT_GTTTACCAGTGGTACTACACTTACTATCCG	6	0.000936669
AATATTTTTTACTCTCCGTCT_TTTGTTGCCGCTATTACTCAGGGTGGTAGTACCAAT_GTTTGGGACGCTTACTACTCTGACTACTGGGAAGGTCTTTAC	6	0.000936669
ACTATTTCTCGTATCGTTGTT_TTTGTTGCCGCTATTACTGACGGTACTACTACCTAT_GCTTACTCTACTGGTGGTATCGACTCTTACGACTACTTTGTT	6	0.000936669
TATATTTTTCTGGGTCTGGAA_TTTGTTGCCGGTATTAGTTACGGTGCTAATACCTAT_GTTATCGACTGGTACGGTGGTTACTACGACTCTACTTATCTG	6	0.000936669
TATATTTCTCCGTACCCG_CTTGTTGCCGCTATTACTTACGGTGCTAATACCAAT_GTTTACCATGCTGGTCGTTACTACTATTTC	6	0.000936669
TCTATTTCTCGTTACCGTCAG_TTTGTTGCCAGTATTGATACTGGTACTAATACCAAT_GTTCTGACTTCTGCTTACTGGGACACTTGGTACTACCATTAC	6	0.000936669
ACTATTTCTCGTATCCGTACT_TTTGTTGCCGCTATTGGTTACGGTACTAGTACCAAT_GCTTGGTACGACTACTACATCTCTTACTACTCTTACCATTTC	6	0.000936669
ACTATTTCTCCGACTGACATC_CTTGTTGCCACTATTGGTGACGGTACTAATACCTAT_GTTGACGCTGACGACGCTCGTGACTACAAATGGTCTCATGCT	6	0.000936669
ACTATTTCTTACTACTTCTAC_TTTGTTGCCAGTATTAGTTACGGTGCTAATACCAAT_GTTGACCGTACTCGTTACTGGCTGCGTGTTTACAACCATTAC	6	0.000936669
TCTATTTTTTACGTTGGTGCT_CTTGTTGCCACTATTAGTCATGGTGCTAATACCTAT_GCTCGTCGTGTTTACGACGGTAACACTTACTACTTCTATTGG	6	0.000936669
TATATTTCTCGTCTGAACCTG_CTTGTTGCCGGTATTGCTTCTGGTGGTAATACCAAT_GCTATCTCTCAGTCTTACTACTACTATTAC	6	0.000936669
TCTATTTCTGCTCAGTCTGTT_CTTGTTGCCGCTATTACTTACGGTGCTAATACCTAT_GCTCAGCAGTCTTACTCTTACGTTTACTACGGTTACCTTGAA	6	0.000936669
TATATTTCTTACGTTTACCTG_CTTGTTGCCGCTATTAATTACGGTGGTAATACCAAT_GCTTACTCTTGGTACGACATCTACTTTCCG	6	0.000936669
TATATTTTTCTGGGTCAGCTG_CTTGTTGCCGGTATTGCTCCGGGTGGTAGTACCTAT_GTTCGTTCTGACTACCATTACCTGCATTCT	6	0.000936669
TCTATTTTTTACTTCGACTAC_TTTGTAGCCAGTATTGATTCTGGTGGTAGTACCAAT_GTTGACGGTCAGGACTACAAAGACTTTTAC	6	0.000936669
TCTATTTTTTACTCTACTCTG_TTTGTTGCCGGTATTGGTGACGGTGGTACTACCTAT_GCTTACGGTTACTGGTACGACAACTTTTAC	6	0.000936669
TATATTTCTGTTTACCCGTAC_TTTGTTGCCGGTATTGCTGTTGGTAGTAGTACCTAT_GTTGAACCGTACTACTACGCTTACTATACT	6	0.000936669
TCTATTTTTGTTACTTCTCAG_TTTGTTGCCACTATTGCTTACGGTGGTATTACCAAT_GTTCCGTACTGGCGTTACTACTACCATTAC	6	0.000936669
ACTATTTTTGGTGCTCGTTAC_TTTGTTGCCGGTATTAGTGGTGGTGGTAATACCAAT_GTTGCTGACTACCGTGACTACAAATATGAC	6	0.000936669
AATATTTTTTACCGTGAACAT_TTTGTTGCCACTATTACTTTCGGTGGTAATACCTAT_GCTTGGTACTACCGTTACGACCACTTTACT	6	0.000936669
ACTATTTCTTGGCCGACTGCT_TTTGTTGCCGGTATTGCTATCGGTGCTAGTACCTAT_GTTTCTTACGACTTCTACTACTCTCATACT	6	0.000936669
AATATTTTTTACGCTTACTAC_TTTGTTGCCAGTATTAATATCGGTACTACTACCTAT_GCTGGTTACTACTACGGTTGGACTTTTCGT	6	0.000936669
ACTATTTTTTGGTACACTCTG_TTTGTTGCCAGTATTGATGTTGGTGGTACTACCTAT_GTTCTGTACTACGACTACTCTTGGCTTTAC	6	0.000936669
TCTATTTTTGACACTGACCTG_TTTGTTGCCGGTATTGGTCGTGGTGCTACTACCTAT_GCTTCTGGTCCGTACGGTGGTCGTCTTATC	6	0.000936669
ACTATTTTTTGGTACAACTAC_TTTGTTGCCGGTATTAGTGAAGGTAGTATTACCAAT_GCTTACACTGGTTGGGCTTACCATCGT	6	0.000936669
TATATTTTTGTTCCGTACGAA_CTTGTTGCCGCTATTAATTACGGTAGTAATACCAAT_GCTGTTAACTGGGGTACTTACCCGTGGGACTACATCCTTGAA	6	0.000936669
TATATTTCTTGGGCTGGTTAC_TTTGTTGCCAGTATTGGTTACGGTGGTATTACCTAT_GCTGTTGACGTTGACGTTACTTACCGTTATTTC	6	0.000936669
TCTATTTTTAAAGACTACTCT_CTTGTTGCCGGTATTGGTTACGGTGGTATTACCAAT_GTTGAATGGCCGTGGTACGACGACTACGACTACGTTCATGGT	6	0.000936669
AATATTTTTTACCGTACTGAC_CTTGTTGCCAGTATTAATTACGGTGCTAATACCAAT_GTTTCTTTCGACGAACTGCCGTACCGTGGTTCTTGGCTTGCT	6	0.000936669
TATATTTTTTACACTTCTTAC_TTTGTTGCCGCTATTGGTTACGGTGGTACTACCTAT_GTTGACGAATACGCTTGGTACCTGTCTCATGACGCTTATTAC	6	0.000936669
ACTATTTCTATCGTTTCTTAC_CTTGTTGCCGGTATTGGTACTGGTGCTAATACCTAT_GTTGACCCGTGGGGTACTTACGACTCTTACTACTGGTTTAAC	6	0.000936669
AATATTTTTTACTGGGGTTAC_TTTGTTGCCAGTATTAATGTTGGTGGTAATACCAAT_GCTTACTACCATTACGCTATCACTTATGGT	6	0.000936669
AATATTTCTTACACCATTAC_TTTGTTGCCGCTATTGATGTTGGTGGTAGTACCAAT_GCTTCTTACTACCAGTACCCGGACTATATC	6	0.000936669
TATATTTTTCTGGGTGAAGAA_TTTGTTGCCGCTATTACTGTTGGTAGTACTACCTAT_GTTTACCATCCGTTCTACGACACTTATCCG	6	0.000936669
ACTATTTCTACTTACAAAGCT_TTTGTTGCCAGTATTGCTCCGGGTACTATTACCTAT_GTTGTTTCTCGTACTGCTTCTTACACTAACGGTTTCTTTCTG	6	0.000936669
TATATTTTTCCGTACCTGTCT_TTTGTTGCCGCTATTGCTCCGGGTAGTATTACCAAT_GTTCGTGGTCGTACTTGGGTTGACTACTACATCAACCATTCT	6	0.000936669
TCTATTTCTGTTTACTACATC_TTTGTTGCCACTATTGGTTACGGTGCTACTACCTAT_GCTGGTTACTACGCTGGTTACTCTTCCTTCTACCCGCATGGT	6	0.000936669
TCTATTTCTTACTACCGTCGT_TTTGTTGCCACTATTAGTTACGGTAGTATTACCAAT_GCTATCACTTACTACCCGTCTTACCGTGGTGCTACTTTTGCT	6	0.000936669
TATATTTTTGCTTACGACACT_TTTGTTGCCGGTATTGCTTACGGTACTAATACCTAT_GCTGGTGCTGTTGCTTGGGGTTACTATTGG	6	0.000936669
TCTATTTCTCGTTCTGGTTAC_TTTGTTGCCACTATTGGTTACGTTGGTAGTACCTAT_GTTCCGCCGTGGTACCCGGCTGGTTATCGT	6	0.000936669
TATATTTCTTACGACTCTTGG_CTTGTTGCCACTATTGGTTTCGGTAGTACTACCAAT_GCTCAGGTTCCGTACTACTACTACTTTAAC	6	0.000936669
TCTATTTCTTACTACCGTCGT_TTTGTTGCCGGTATTAGTCCGGGTGGTAATACCTAT_GATACTGTTCTGGGTGGTTACCCGTTTTAC	6	0.000936669
TATATTTCTCGTCGTTACGAC_TTTGTTGCCACTATTGCTTACGGTGCTAGTACCTAT_GCTTACGGTTTCTCTGTTCATTACTCTGACGACGTTTATTAC	6	0.000936669
ACTATTTCTCAGTACTACGGT_TTTGTTGCCGGTATTGGTTACGGTGCTAATACCTAT_GCTTACGTTCGTTACGGTATCTACTTTGCT	6	0.000936669
TATATTTTTCCGTACGACCCG_TTTGTTGCCGCTATTACTTTCGGTACTAATACCAAT_GCTTCTGGTGACTACTGGGGTTACGACGCTTCTACTTTTTAC	6	0.000936669
AATATTTTTTACTCTTACTAC_CTTGTTGCCGCTATTACTACTGGTGCTACTACCAAT_GCTTACCCGTACTTCTACCCGTACGGTTACGACACTCTTTAC	6	0.000936669
AATATTTTTTACGACCTGTAC_CTTGTTGCCACTATTAATCGTGGTGGTAATACCAAT_GCTTACGTTACTTTCGACGACTCTTGGTACTCTTACTATCCG	6	0.000936669
ACTATTTTTTACGACAACGCT_TTTGTTGCCGCTATTACTTACGGTGCTAGTACCTAT_GCTAACTACTACTACGGTTACTCTCATAAA	6	0.000936669
AATATTTCTCCGCGTAACGTT_TTTGTTGCCACTATTAATTCTGGTGCTATTACCTAT_GTTGGTGTTTCTTACTACTACCCGGACTACTACGTTTATCTG	6	0.000936669
TCTATTTTTTGGTACGACGTT_TTTGTTGCCACTATTGGTTCTGGTGGTAATACCTAT_GCTGACTACTACGTTTACGACCTGTATGCT	6	0.000936669
TATATTTCTTCTTACCTGTCT_CTTGTTGCCACTATTACTTACGGTGGTAATACCTAT_GTTGGTTGGTACTACTACTACCCGGCTACTTCTCAGTATTAC	6	0.000936669
TATATTTTTTACGAACCGTCT_TTTGTTGCCGCTATTAATGCTGGTACTAATACCTAT_GTTATCTCTTTCTACAACTGGTACCCGTCTTGGGACCTTGAA	6	0.000936669
TATATTTTTTTCGTTAACCAT_TTTGTTGCCACTATTGGTCCGGGTGCTAGTACCTAT_GTTTGGACTTACCCGCCGCGTTACCATCCG	6	0.000936669
TATATTTCTGACTACTACGAC_TTTGTTGCCGGTATTAATTACGGTGGTATTACCTAT_GTTACTTACGCTGGTTACGACCAGTGGTACAACGGTTATCAG	6	0.000936669
TCTATTTTTGACCAGGGTACT_TTTGTTGCCACTATTACTTACGGTGCTAGTACCTAT_GTTCCGGACGACCGTTGGTACTACGACGACTGGGGTTATAAA	6	0.000936669
TCTATTTTTTACGTTTACGAA_TTTGTTGCCGCTATTGATGACGGTACTAGTACCAAT_GTTTACTCTTCTCGTTACTCTTACTATGGT	6	0.000936669
ACTATTTTTTCTTACGGTCGT_TTTGTTGCCACTATTACTGGTGGTAGTACTACCTAT_GTTTCTGGTTACCGTGACATCCCGTACTACAACCCGTTTCGT	6	0.000936669
TATATTTTTTACGAACCGTAC_TTTGTTGCCAGTATTACTGCTGGTACTAGTACCTAT_GCTACTTGGTCTGACTACTGGCCGCGTGACTCTGGTTATTAC	6	0.000936669
TATATTTCTTGGGCTGGTACT_CTTGTTGCCACTATTAGTCCGGGTGGTACTACCTAT_GCTCGTGACTACTGGGCTCGTTACCTTCCG	6	0.000936669
TATATTTTTTACCTGATCGAC_CTTGTTGCCAGTATTACTGCTGGTGGTAGTACCTAT_GCTATCGACGACTACTGGGAATACTATGAC	6	0.000936669
AATATTTCTTACACTCCGTAC_TTTGTTGCCACTATTGCTTGGGGTAGTAGTACCTAT_GCTTACTCTGACTACTACGACTTCTTTATC	6	0.000936669
ACTATTTCTGCTGACTCTACT_TTTGTTGCCGCTATTGGTTACGGTAGTAGTACCTAT_GCTTACTCTTACGAATACTACGACCTTCCG	6	0.000936669
TCTATTTTTTACGTTTACACT_TTTGTTGCCAGTATTAGTTACGGTAGTAATACCAAT_GCTGACGACTACTACGACTCTGGTTATACT	6	0.000936669
ACTATTTTTTACTACTCTCGT_TTTGTTGCCGGTATTAGTGACGGTGGTAGTACCAAT_GTTCAGTACAAATACTACTACCCGCATTCT	6	0.000936669
ACTATTTCTGTTGCTTACGAC_TTTGTTGCCGCTATTAGTTACGGTAGTAATACCAAT_GTTTACCGTCTGTACTACTACTGGTTTTAC	6	0.000936669
ACTATTTTTGACTACAACGGT_TTTGTTGCCGCTATTGGTCGTGGTACTATTACCAAT_GTTCAGACTCTGGCTGACGGTGGTTGGTACTACGACTTTTAC	6	0.000936669
AATATTTTTGGTATCTGGACT_TTTGTTGCCGCTATTGATGACGGTACTAATACCTAT_GCTTTCGGTTACGACTACTACTACGACTTCCAGAAACTTGAC	6	0.000936669
TATATTTCTCGTTACAACTCT_TTTGTTGCCGGTATTAGTACTGGTACTACTACCAAT_GTTGCTGTTACTTACAACTACTGGTATCGT	6	0.000936669
TATATTTCTTGGTACGCTTAC_CTTGTTGCCGGTATTACTTTCGGTAGTACTACCAAT_GCTACTTACTCTTACTCTTGGACTCATACT	6	0.000936669
ACTATTTCTAACGTTTACGAC_CTTGTTGCCACTATTGGTTACGGTGCTAGTACCAAT_GTTCCGGACATCCGTAAACCGCAGTATTTC	6	0.000936669
TCTATTTCTATCTACGTTGAA_CTTGTTGCCAGTATTGATGGTGGTGGTACTACCAAT_GCTTACCCGGCTTGGAACCTGTACTGGTACCCGACTCATTCT	6	0.000936669
ACTATTTTTTGGTACTCTCCG_TTTGTTGCCAGTATTAATCCGGGTACTACTACCAAT_GTTGCTCGTTACGGTTACCGTTGGTACTACGAAGGTTATGTT	6	0.000936669
TATATTTCTCGTTACAACTAC_CTTGTTGCCGCTATTAGTTACGGTGGTATTACCAAT_GCTTACACTGGTTACACTGGTTATTGG	6	0.000936669
TCTATTTCTACTACTGAATAC_CTTGTTGCCGGTATTAATCGTGGTGCTAGTACCTAT_GTTACTTACTACCCGTACGTTTACGTTACTCATTACTTTGCT	6	0.000936669
TATATTTTTTGGCTGCCGGAC_TTTGTTGCCGGTATTAGTTCTGGTACTACTACCTAT_GCTTGGCTGTACTACGACGTTCAGGACCAGCGTGGTTATGGT	6	0.000936669
TCTATTTTTCGTCGTGACTCT_TTTGTTGCCGCTATTACTTACGGTACTATTACCAAT_GCTTACACTTACTGGTCTCGTTACTATTCT	6	0.000936669
ACTATTTTTTCTGTTGACGTT_TTTGTTGCCAGTATTGGTACTGGTGGTAGTACCAAT_GTTTACTACGTTTGGAACCTGTACCTGTACGACTACCTTTTC	6	0.000936669
TATATTTTTTACGTTGGTCCG_TTTGTTGCCAGTATTAGTGTTGGTGGTACTACCAAT_GCTAACCGTTTCATCTCTTACCGTTTTCCG	6	0.000936669
TCTATTTTTGACATCACTTAC_TTTGTTGCCACTATTGCTTACGGTGGTATTACCAAT_GCTCTGGTTTACTACTACCAGTACTTTCGT	6	0.000936669
TCTATTTTTGCTTACTACCGT_TTTGTTGCCAGTATTGATTACGGTACTAATACCTAT_GTTGACGGTGACTACTACTGGTCTCATGTT	6	0.000936669
AATATTTTTACTTACTACGAC_TTTGTTGCCGGTATTAATCTGGGTGGTAATACCTAT_GCTTCTGGTGACATCTTCGGTTACACTTACTACGGTTATGGT	6	0.000936669
TATATTTTTTACGGTGGTACT_TTTGTTGCCGGTATTAATACTGGTAGTACTACCTAT_GTTTGGGGTTACGACTACTACCTGTTTCAT	6	0.000936669
AATATTTCTTCTAAACGTGGT_TTTGTTGCCACTATTAGTTACGGTGGTACTACCAAT_GTTACTTACTACCCGTACCGC	6	0.000936669
TATATTTCTCGTTACACTACT_TTTGTTGCCAGTATTAGTTACGGTGCTATTACCAAT_GTTGCTGACGACTACGGTGGTTGGCTTTAC	6	0.000936669
TATATTTCTGAATACGGTGCT_TTTGTTGCCAGTATTAGTTACGGTGCTACTACCAAT_GTTCAGTTCTACTGGCAGCGTGACTATATC	6	0.000936669
ACTATTTTTGGTCCGTACTCT_CTTGTTGCCGGTATTGGTATCGGTAGTAATACCTAT_GTTAAAGCTATCTCTTACGCTTACGCTTACTACTACCATTGG	6	0.000936669
AATATTTTTTGGTACCATTAC_TTTGTTGCCGGTATTGGTTCTGGTGGTAATACCAAT_GCTCTGGAAGGTGGTTACTCTTTCTTTTAC	6	0.000936669
AATATTTTTGTTCCGACTTAC_CTTGTTGCCAGTATTGCTTACGGTACTAATACCTAT_GTTTTCTTCCCGTACACTTCTCAGTATACT	6	0.000936669
TCTATTTCTTACGCTGACTCT_CTGGTTGCCGGTATTGATTGGGGTGGTAATACCAAT_GTTGAATCTGACTACAAAGCTTACGACGACTACGACTATTCT	6	0.000936669
AATATTTTTTACGAACGTTAC_TTTGTTGCCAGTATTACTTACGGTACTACTACCTAT_GTTGAAGTTTGGTACGGTAACTACTGGCCGGTTGTTTTTGCT	6	0.000936669
TCTATTTTTTGGTACCATCAT_TTTGTTGCCAGTATTGATTACGGTGGTAATACCTAT_GTTTTCTACTACACTTACGACTACTATGCT	6	0.000936669
TATATTTTTGACGACCCGACT_TTTGTTGCCGGTATTGGTCATGGTGGTAATACCTAT_GCTTACTGGCATGACGGTTGGTACTATGCT	6	0.000936669
TATATTTTTGAAACTGACTAC_TTTGTTGCCAGTATTAGTTACGGTAGTATTACCAAT_GCTTCTCCGTGGTACGACCGTACTTATTCT	6	0.000936669
TATATTTCTTACGCTTACTCT_CTTGTTGCCGCTATTAATTACGGTACTAATACCTAT_GCTGTTCGTGGTGCTGACGACTACTACACTTACCGTTTTTAC	6	0.000936669
TCTATTTTTGGTTACCTGGTT_TTTGTTGCCAGTATTAGTTCTGGTGCTAGTACCTAT_GTTTACTACTACCGTTCTGACTACCGTGGTTACTACCATGAA	6	0.000936669
ACTATTTCTTACTACTCTCGT_CTTGTTGCCGCTATTACTCCGGGTGGTAATACCTAT_GCTTACCCGGGTGGTGACATCTACCATCGT	6	0.000936669
TCTATTTTTGGTATCTACGCT_CTTGTTGCCACTATTACTTAAGGTACTACTACCTAT_GTTGACCCGTACGTTGACTACGACGACTACTACTGGTATATC	6	0.000936669
ACTATTTTTAACGACGGTGAC_TTTGTTGCCGGTATTGCTGACGGTAGTATTACCTAT_GCTATCGACTACAAATCTGACGACCAGGACTACCTGTATTAC	6	0.000936669
TCTATTTCTGTTCTGTACGAC_TTTGTTGCCAGTATTAGTTACGGTACTAGTACCTAT_GCTGAACAGTGGTACTACTACCGTGACTACTGGCGTCATCAG	6	0.000936669
TCTATTTTTGGTTACTACATC_TTTGTTGCCGGTATTACTCCGGGTGCTACTACCTAT_GACCAGGTTTACGAATGGTACTACTGGTACGCTGGTCATTCT	6	0.000936669
AATATTTTTGACGGTGCTGCT_CTTGTTGCCACTATTGATCGTGGTGGTAGTACCTAT_GTTTACTGGCTGTCTCTGTCTTGGTGGGGTGACGTTTTTTAC	6	0.000936669
AATATTTCTTCTTACACTACT_CTTGTTGCCGCTATTGGTGACGGTGCTACTACCAAT_GTTGAACTGTTCTACGCTGAACGTACTCCGATCTTCTATCTG	6	0.000936669
TATATTTTTGGTTCTTACCCG_CTTGTTGCCAGTATTAATTACGGTACTAATACCTAT_GTTGACTTCTACCCGGAATACGAATGGGACAACTACCTTGAC	6	0.000936669
TATATTTCTCGTTACTACCAG_CTTGTTGCCGCTATTGGTTACGGTAGTACTACCAAT_GTTCAGTCTCATTACACTTGGGACTATGGT	6	0.000936669
TCTATTTTTCAGGGTGTTTAC_TTTGTTGCCGGTATTACTACTGGTGCTAGTACCTAT_GCTGACTACCAGTACTACCTGGTTTACTGGGACTACCTTGGT	6	0.000936669
AATATTTTTTACTCTCAGGAA_CTTGTTGCCGGTATTGCTTGGGGTGCTATTACCAAT_GCTGGTGGTCATAAATGGTACGACGCTTGGGGTGGTTTTCTG	6	0.000936669
TATATTTTTGGTGGTCTGTTC_TTTGTTGCCACTATTGGTGGTGGTAGTAGTACCTAT_GTTCGTGCTTTCTGGATCCCGGACTATGTT	6	0.000936669
TATATTTCTGTTGGTCGTGGT_TTTGTTGCCGGTATTACTTACGGTGCTATTACCTAT_GTTGACCGTTGGTACGACTCTCAGCATCTG	6	0.000936669
ACTATTTCTACTCGTACTGAA_TTTGTTGCCGCTATTGCTTACGGTACTAATACCTAT_GTTCCGTACATCTACTACGACCAGGAAGGTTGGGACTATGAC	6	0.000936669
TCTATTTTTGACGCTGTTCAT_TTTGTTGCCGGTATTAATTACGGTACTACTACCAAT_GCTTGGGCTTACCAGAACAGGTCATTCT	6	0.000936669
TCTATTTTTGACTTCCATTAC_CTTGTTGCCACTATTGCTTACGGTGGTAGTACCAAT_GCTGGTTACATCTACGGTACTTACTGGTCTTACCGTCATCGT	6	0.000936669
ACTATTTTTTGGTACGCTAAA_CTTGTTGCCGCTATTAATCCGGGTGCTACTACCTAT_GCTGACTACGAAGTTGGTTGGGCTCATGAA	6	0.000936669
TATATTTTTTGGGTTGACCTG_TTTGTTGCCAGTATTGGTGACGGTAGTAGTACCAAT_GCTCTGGGTGACTCTTACACTTGGTGGTACGGTGCTCATGTT	6	0.000936669
TATATTTTTTGGGTTACTGGT_TTTGTTGCCAGTATTGATGACGGTGGTAATACCAAT_GCTTACTACTACTACTACTACACTCGTGGTGACTTCTATGTT	6	0.000936669
TCTATTTCTGTTGGTTACTAC_TTTGTTGCCACTATTACTCTGGGTGGTATTACCTAT_GCTCGTCTGTGGTACTACGACGGTTTTGGT	6	0.000936669
AATATTTTTCATTACGGTCAG_CTTGTTGCCGCTATTAGTGCTGGTACTAATACCTAT_GCTTCTTACTACTACTACCAGGACTACGGTGTTCTGTATGAA	6	0.000936669
TCTATTTCTTTCTTCACTTAC_CTTGTTGCCACTATTGCTTACGGTAGTAGTACCTAT_GCTTTCTCTCGTGACTACACTTTCTGGTCTGTTTACCTTTAC	6	0.000936669
TCTATTTTTTACTTCCAGGGT_TTTGTTGCCAGTATTGGTCGTGGTGGTATTACCTAT_GCTCGTTCTGGTCCGTACACTGCTTGGGACTGGCCGTATGTT	6	0.000936669
TCTATTTTTCATTACACTACT_CTTGTTGCCGGTATTGCTGCTGGTGCTAATACCTAT_GCTCTGGTTGGTGGTGACTACGCTTACTACACTCCGCATCTG	6	0.000936669
ACTATTTTTGACGGTGACGAA_TTTGTTGCCAGTATTGCTGCTGGTGGTAATACCAAT_GTTGTTTACCCGTCTTACTTCTGGACTTGGACTTACCTTTAC	6	0.000936669
AATATTTTTGGTCAGTACCTG_CTTGTTGCCGGTATTAATTCTGGTGCTAGTACCTAT_GTTTCTATCTACCTGTACACTGACGACTTCGTTTACCTTTAC	6	0.000936669
ACTATTTTTGGTCTGACTTAC_CTTGTTGCCGGTATTAATTACGGTGGTAGTACCAAT_GCTGGTTCTCGTTACACTTGGTACCTTTAC	6	0.000936669
TCTATTTCTATCTACGGTTAC_TTTGTTGCCACTATTGGTTCTGGTAGTAATACCTAT_GTTAACGCTTACGGTGCTGGTCGTCTTCGT	6	0.000936669
ACTATTTTTTGGTACGCTACT_CTTGTTGCCAGTATTAATGCCGGTACTATTACCAAT_GCTGACTACTACGACTACAAATACTATGAC	6	0.000936669
ACTATTTCTGTTCGTTACGAA_TTTGTTGCCAGTATTGCTCAGGGTGGTACTACCTAT_GCTTACTACTGGAACTACTACTACTACCGTTACCGTCATGAC	6	0.000936669
TATATTTCTCGTAACTACTAC_TTTGTTGCCGCTATTACTCTGGGTGGTAGTACCAAT_GTTCCGGAATACTACGACGGTTACTTCTACATCCATTAC	6	0.000936669
ACTATTTCTGTTCTGTCTAC_TTTGTTGCCGGTATTGGTCGTGGTGGTAGTACCTAT_GCTGCTATCCAGAAATACTACCTGCATTAC	6	0.000936669
TATATTTCTTACTACACTCGT_TTTGTTGCCGCTATTGGTGGTGGTAGTACCTAT_GCTGGTCAGGCTCTGGACTGGTACTGGTACACTACTTTTGAC	6	0.000936669
TATATTTCTTCTTACTACAAC_TTTGTTGCCACTATTACTCGTGGTAGTACTACCTAT_GTTGGTGACTGGTACCATGTTCTGCAGGGTGACTACTATGCT	6	0.000936669
ACTATTTTTGCTCCGACTGAC_CTTGTTGCCACTATTACTGCTGGTACTAATACCAAT_GCTCTGTACGACCAGGACGACTACAAATCTTACTACCCGTTTATC	6	0.000936669
AATATTTCTCAGCAGGACTAC_TTTGTTGCCGGTATTGATGCTGGTACTATTACCAAT_GTTCTGTCTGCTATCAACGACTACGACGCTGTTGGTTATGTT	6	0.000936669
AATATTTTTTACGGTTCTCAT_CTTGTTGCCGCTATTAATTACGGTAGTAATACCTAT_GCTTACGCTGGTCAGCAGTACGGTTTTGCT	6	0.000936669
ACTATTTTTTACCTGGACTTC_TTTGTTGCCAGTATTGGTATCGGTGCTAATACCTAT_GTTCATTTCGAATACGACTCTTTCTACTCTGCTTACTTTTCT	6	0.000936669
ACTATTTCTCAGAACCAGATC_CTTGTTGCCGCTATTGCTGCTGGTACTACTACCTAT_GCTGACCCGTCTGACGCTGCTTACTTTGTT	6	0.000936669
AATATTTTTACTTCTTCTTAC_CTTGTTGCCGCTATTAGTGGTGGTGGTACTACCTAT_GTTCATTCTTACGTTTCTTGGTACGCTTATACT	6	0.000936669
ACTATTTCTCGTGTTTACACT_CTTGTTGCCGCTATTGATTCTGGTGCTAATACCAAT_GCTGACGAATACTACTACTTCTACTACGCTGGTGACTATTGG	6	0.000936669
ACTATTTCTGTTCGTTACGTT_TTTGTTGCCGGTATTGGTCAGGGTGCTAATACCTAT_GCTTACTACTCTGGTGGTTGGTACCATCGT	6	0.000936669
ACTATTTTTTGGTACGCTACT_TTTGTTGCCGCTATTGGTTACGGTAGTATTACCAAT_GCTCGTGGTTACCGTCCGTACGCTTCTTGGACTGAACATATC	6	0.000936669
TCTATTTTTTACGGTTACGCT_TTTGTTGCCGGTATTAGTCGTGGTACTAGTACCTAT_GTTGACGACGTTCGTTCTCTGTGGGTTTACTACTACTTTCAT	6	0.000936669
AATATTTCTCCGGACGACCAT_TTTGTTGCCGGTATTGCTTACGGTGCTACTACCTAT_GTTGGTTCTCGTGCTGCTACTCAGTGGGACGCTGCTCTTACT	6	0.000936669
ACTATTTTTTACTACTACGCT_CTTGTTGCCAGTATTACTTCTGGTGCTAGTACCTAT_GCTTACACTTCTGGTTAATACGACTACAAAGACTACCATTCT	6	0.000936669
AATATTTCTTACTACGGTTAC_TTTGTTGCCGGTATTAATCTGGGTAGTAATACCTAT_GTTGCTACTGTTGCTGCTTCTGGTTCTGCTTACATGAC	6	0.000936669
TCTATTTCTGTTCTGTTCGGT_TTTGTTGCCGCTATTGGTACTGGTACTAATACCAAT_GCTTGGTACAACTACTACTGGTACGGTTACGCTGACTTTTAC	6	0.000936669
TATATTTTTTTCATCGGTGGT_CTTGTTGCCGCTATTGGTGGTGGTACTAGTACCTAT_GTTTACTACTACGGTGACAACTACTTTGAC	6	0.000936669
TATATTTTTTACTACGCTTAC_TTTGTTGCCGCTATTGATGTTGGTAGTAATACCAAT_GCTTCTGACCTGCGTTACTACGGTTATTCT	6	0.000936669
ACTATTTTTTACTCTCCGCTG_TTTGTTGCCGCTATTGATAACGGTGGTACTACCAAT_GCTCGTATCGGTTACTGGGACTGGCCGTTCGTTGGTTATGAA	6	0.000936669
TATATTTTTTACGACCTGACT_TTTGTTGCCGCTATTAGTTCTGGTGCTAGTACCAAT_GCTTTCTACTACGCTTACTACTATTAC	6	0.000936669
AATATTTTTTACTACTACGTT_TTTGTTGCCGGTATTACTCCGGGTGCTAGTACCAAT_GTTGACGCTACTCGTTGGTCTCAGGGTTACTACGCTCATTAC	6	0.000936669
AATATTTCTTCTAACGCTGAC_TTTGTTGCCGGTATTACTTACGGTAGTATTACCTAT_GTTAACACTGTTACTGACTACAAATTTTAC	6	0.000936669
ACTATTTCTTACTTCACTGAC_CTTGTTGCCTGTATTAGTGACGGTACTAGTACCAAT_GTTTCTGACTACCTGGACTACAAACTTCAG	6	0.000936669
ACTATTTTTTACCTGTACTGG_TTTGTTGCCGGTATTGCTGACGGTACTATTACCAAT_GTTCTGTACTGGGAATACCAGGTTTACGGTGACCATATC	6	0.000936669
ACTATTTCTTACTACGACGTT_TTTGTTGCCACTATTGCTGACGGTACTAATACCTAT_GTTTTCTGGGAATACGACCTGTACGACACTTACTTTGCT	6	0.000936669
TATATTTTTGCTTACGGTTAC_CTTGTTGCCGCTATTGGTTACGGTACTATTACCAAT_GTTTACGGTGACGGTTACTACACTCTTTGG	6	0.000936669
TCTATTTCTGTTCTGGCTTTC_TTTGTTGCCACTATTAATCGTGGTGCTATTACCAAT_GTTGCTGGTGTTGACCGTGGTCGTCATACT	6	0.000936669
TATATTTTTCCGCGTTTCGCT_TTTGTTGCCACTATTACTGCTGGTGGTATTACCAAT_GTTCGTCAGTCCCGCTGCCAGCATTAC	6	0.000936669
TATATTTCTGTTGACACTGAA_TTTGTTGCCGCTATTAATGACGGTGCTACTACCTAT_GTTTACCTGATCTCTGACTACGGTTACTACGGTTTCCATCTG	6	0.000936669
TCTATTTCTTTCGACTCTACT_CTTGTTGCCGCTATTAGTTACGGTAGTACTACCTAT_GCTCGTTACTACTGGTACCCGAACTATTAC	6	0.000936669
TCTATTTCTGACGTTTACTCT_TTTGTTGCCACTATTGGTGACGGTGGTACTACCTAT_GCTTCTATCTACTACGACTACGCTGACTGGGTTTACTATCTG	6	0.000936669
TCTATTTCTCGTTTCACTTCT_CTTGTTGCCGGTATTGATGACGGTAGTAGTACCAAT_GCTTACTACCGTGACCATTACTACTACTACTACGTTCATACT	6	0.000936669
ACTATTTCTCCGGCTGACCAT_TTTGTTGCCAGTATTGGTACTGGTGCTAATACCTAT_GTTGCTACTCTGTACCCGCCGTTCTACGACTACTGGCTTGTT	6	0.000936669
TATATTTCTTCTCGTGCTTAC_CTTGTTGCCAGTATTGATTGGGGTGCTAGTACCTAT_GTTGACGACGACTGGTTCTACGGTCATTAC	6	0.000936669
ACTATTTCTTACTACGACGTT_TTTGTTGCCGCTATTAGTGCTGGTGGTACTACCTAT_GCTGACTGGTACCTGTACACTTACTACGACGAAGACTATTAC	6	0.000936669
TCTATTTCTTTCGACTACTTC_TTTGTTGCCAGTATTACTTACGGTACTAATACCTAT_GTTGACCCGTGGGACTACGACCGTCTTTAC	6	0.000936669
AATATTTTTCCGCTGACTGGT_TTTGTTGCCGGTATTAGTATCGGTAGTAGTACCAAT_GTTCGTTCTTACCCGTACTCTCTGCTTGGT	6	0.000936669
TATATTTTTGACTCTTACTTC_CTTGTTGCCACTATTGGTTACGGTACTAATACCTAT_GCTCCGGACGCTTACTACAACTATGAC	6	0.000936669
ACTATTTCTGGTTACACTTAC_TTTGTTGCCGCTATTGGTTACGGTGGTATTACCAAT_GCTATCTTCTCTTACACTTACGTTTACTACTCTCATGCT	6	0.000936669
TATATTTCTCATTACCGTTAC_CTTGTTGCCAGTATTGGTGACGGTACTATTACCTAT_GTTGACGTTACTGCTTACATCTACTACTACGGTTACCTTGGT	6	0.000936669
ACTATTTTTTACTACGACGAC_TTTGTTGCCGCTATTACTAACGGTGGTACTACCAAT_GATGACGACTCTTCTTACTACGAAGACTACAAAGCTTATTAC	6	0.000936669
TATATTTCTCATTACCGTTAC_CTTGTTGCCACTATTGGTGACGGTGCTATTACCTAT_GCTTACTGGTACTACGACGACTACGACTACGTTTACCATGAC	6	0.000936669
AATATTTTTGAATACACTGAA_TTTGTTGCCAGTATTGGTACTGGTGCTAGTACCAAT_GCTGAATCTTACTCTTACCCGTGGAAATACTACTACTATTTC	6	0.000936669
AATATTTTTGACGGTGCTTCT_CTTGTTGCCGGTATTACTCCGGGTGCTATTACCAAT_GCTAAACCGTCTCGTGTTTACTGGCGTGACTACCGTTTTTTC	6	0.000936669
AATATTTTTACTTACGGTTAC_TTTGTTGCCGCTATTGGTTACGGTGGTAGTACCTAT_GCTACTTACCCGTACGTTTACACTGTTGCTGGTGCTTATACT	6	0.000936669
TATATTTCTTACTACTACTAC_CTTGTTGCCGGTATTAGTGTTGGTGGTACTACCTAT_GTTATCTACGACTCTTGGTACCGTCATAAC	6	0.000936669
TCTATTTCTCGTGGTGCTCTG_TTTGTTGCCGGTATTGGTTCTGGTGCTACTACCTAT_GTTCGTCCGGGTTTCTCTCGTCTGTACTACGACTTCTATTCT	6	0.000936669
ACTATTTTTGGTCAGCATGGT_CTTGTTGCCAGTATTGGTCGTGGTAGTAGTACCTAT_GTTTACCTGTACTCTCCGTTCTACTTTCCG	6	0.000936669
ACTATTTTTAACGCTGTTTAC_CTTGTTGCCGCTATTGGTGGTAGTAGTACCTAT_GCTCGTGACACTGCTTACTACCCGTACCCGATCTCTTATTAC	6	0.000936669
ACTATTTCTTACGGTGACTAC_TTTGTTGCCGGTATTACTTGGGGTGGTACTACCTAT_GTTCGTCGTACTGACTACACTCTGGGTGGTTACAACTATTAC	6	0.000936669
TCTATTTCTTACGCTTACCCG_CTTGTTGCCGGTATTAGTGGTGGTGGTAATACCAAT_GTTACTGACGCTTACTTCTACTACTCTGGTTGGGTTTATCGT	6	0.000936669
ACTATTTTTTCTTGGTACTAC_TTTGTTGCCAGTATTGATCAGGGTGGTAATACCTAT_GTTGTTTCTACTTACCGTGACCAGCATGAC	6	0.000936669
ACTATTTCTAACGGTTCTTAC_TTTGTTGCCAGTATTGATGACGGTGCTAATACCTAT_GCTGACTACGTTCCGGACTACAAACATTCT	6	0.000936669
ACTATTTTTGGTCATTCTTAC_CTTGTTGCCGCTATTAATGGTGGTACTAATACCAAT_GTTGACGGTTACTACCCGTACAACGGTTACTGGTCTTATCCG	6	0.000936669
TCTATTTTTGACTGGGGTGAC_TTTGTTGCCACTATTGATTACGGTAGTAATACCAAT_GCTGACTCTTACGTTCAGTACGACTACTACTGGGGTTATCTG	6	0.000936669
ACTATTTCTTACGTTCTG_TTTGTTGCCACTATTACTTACGGTACTACTACCAAT_GCTGTTGAAACTGTTCAGTACTACTACTCTATCTACCATGCT	6	0.000936669
ACTATTTTTTACTACTACCCG_TTTGTTGCCAGTATTGATGCTGGTAGTACTACCAAT_GCTCCGCTGCCGTACGACTTCCCGTGGGCTGCTGTTCTTTAC	6	0.000936669
AATATTTTTTACATCCGTAAA_TTTGTTGCCGCTATTGGTTCTGGTGCTAGTACCAAT_GTTTACTTCTACGCTGGTTACTCTCATCGT	6	0.000936669
TATATTTCTCTGTACTACTAC_TTTGTTGCCGCTATTACTTCTGGTAGTATTACCAAT_GTTTGGGGTGTTCGTCAGTACTACAACGCTTGGCAGTATTAC	6	0.000936669
TATATTTCTTACCTGGACTAC_TTTGTTGCCGGTATTGGTTGGGGTGCTATTACCTAT_GTTCCGGACTACACTGCTTGGCTTGAC	6	0.000936669
TATATTTTTTACACTGGTTAC_CTTGTTGCCACTATTACTACTGGTGGTAGTACCTAT_GTTCCTGTTGACTGGAACTACGACTACCCGTACGACTATGTT	6	0.000936669
TCTATTTCTTACTACTACAAC_TTTGTTGCCACTATTACTCTGGGTGGTAATACCTAT_GCTTCTTACTGGGTTCAGCTGCGTTTTAAA	6	0.000936669
TATATTTTTGACGACCGTCGT_CTTGTTGCCACTATTGCTTACGGTGGTACTACCAAT_GTTCGTTACCATGGTTCTGACCATTACTACTACCCGTATGTT	6	0.000936669
ACTATTTTTTCTTGGTGGTAC_TTTGTTGCCGCTATTACTTTCGGTGGTAGTACCTAT_GCTCGTTCTCGTCAGCATATCGGTTTTGGT	6	0.000936669
TATATTTTTTACGTTGGTGAC_CTTGTTGCCGGTATTGGTTCTGGTGCTATTACCTAT_GTTGGTTACGAATGGTCTACTTGGTATGAA	6	0.000936669
TATATTTTTCTGCATGGTTTC_TTTGTTGCCGGTATTACTCAGGGTGGTAGTACCTAT_GCTCGTGGTCAGTACTTCAACTACTATACT	6	0.000936669
TCTATTTCTCTGGACCGTCGT_CTTGTTGCCGCTATTAATGACGGTGCTACTACCAAT_GCTTTCGGTCCGTTCGACCAGACTCTTCCG	6	0.000936669
TCTATTTTTATCGACGACGGT_TTTGTTGCCGGTATTACTTACGGTACTAGTCCCAAT_GCTTACGGTGACGACGACTACAAAGGTGACGACGCTCTTGTT	6	0.000936669
AATATTTTTGCTAAAGGTTCT_TTTGTTGCCGGTATTGGTTACGGTGCTACTACCTAT_GTTGACTACACTTGGTACTACGACTTTTCT	6	0.000936669
TCTATTTTTGACCTGTACAAC_TTTGTTGCCGGTATTGATGACGGTACTATTACCTAT_GTTTACGACTGGTACTACGACCAGTTTGGT	6	0.000936669
TATATTTCTGCTATCCGTTTC_TTTGTTGCCGGTATTGATCAGGGTGGTAATACCAAT_GTTTTCTACTACCAGCGTTACACTTTTCGT	6	0.000936669
TATATTTCTGTTGACCATGGT_TTTGTTGCCGCTATTAGTTACGGTAGTACTACCTAT_GCTTTCGCTTACTGGTACCTGACTTATACT	6	0.000936669
AATATTTTTACTTACTACGGT_CTTGTTGCCACTATTGATCAGGGTGGTATTACCAAT_GTTCCTAAACATGTTCCGACTCCGTTTCTG	6	0.000936669
AATATTTTTGTTCCGCCGGAC_CTTGTTGCCGCTATTGATCGTGGTAGTACTACCTAT_GCTCCGAACTACGTTCCGTTCTCTGCTGTTATCCAGCATGTT	6	0.000936669
AATATTTTTGAATACCGTGAA_CTTGTTGCCACTATTGCTATCGGTGGTACTACCTAT_GCTTACACTGACGACGACTGGTACGACTACTGGTTTTGG	6	0.000936669
TCTATTTCTTACCTGTGGTCT_CTTGTTGCCGCTATTGATCGTGGTGCTAGTACCTAT_GCTGGTTACGGTTACGGTTGGTCTTACTACTACCCGCTTGCT	6	0.000936669
ACTATTTTTTACTACGGTGAC_TTTGTTGCCGGTATTACTTTCGGTGGTAATACCAAT_GCTCCGTACTACGGTTACGACTGGCTTGGT	6	0.000936669
ACTATTTTTAACGACAACGGT_TTTGTTGCCAGTATTAATGACGGTACTACTACCTAT_GTTGACCATGCTCATCATGACTACGCTGGTTACGTTTATGTT	6	0.000936669
TATATTTTTTACTACGCTTCT_TTTGTTGCCGCTATTGATAACGGTGCTAGTACCAAT_GTTACTTCTTACTACTACGACACTTATGAC	6	0.000936669
ACTATTTCTTACTTCACTGAC_CTTGTTGCCGGTATTTGTGACGGTACTAGTACCAAT_GTTTCTGACTACCTGGACTACAAACTTCAG	6	0.000936669
ACTATTTTTTACTACCAGTAC_TTTGTTGCCGCTATTAGTTCTGGTACTAGTACCTAT_GCTACTGAATGGTACGACGTTGACTACTACTTCTACTATGAC	6	0.000936669
TATATTTTTGCTCCGTACTTC_CTTGTTGCCGCTATTACTCGTGGTGGTAATACCTAT_GCTATCCTGTACGGTGACGACTACCTTCTG	6	0.000936669
TATATTTTTTTCTACGCTGAC_CTTGTTGCCGGTATTAATCCGGGTAGTAATACCAAT_GTTTACTCTTACGAATACTACTGGGACGGTTACTCTCATGTT	6	0.000936669
AATATTTTTTACGACAACTCT_TTTGTTGCCGGTATTAATCAGGGTGCTAGTACCAAT_GCTCTGGTTGCTAACCATATCTCTTACGGTTACTACTATGTT	6	0.000936669
TATATTTCTGACGACGCTGGT_CTTGTTGACACTATTGGTTACGGTGGTACTACCAAT_GCTCTGGACTACGACTACAAAGACGGTGACGGTCGTTTTACT	6	0.000936669
TATATTTCTTACTGGCAGGAC_TTTGTTGCCGCTATTACTTGGGGTAGTACTACCTAT_GTTTCTGACCCGGTTGGTTACTGGTCTCGTTACGCTCTTCTG	6	0.000936669
TCTATTTTTCTGGGTGACGAC_TTTGTTGCCGCTATTGCTTACGGTAGTATTACCTAT_GTTCAGTACTCTTACCTGGGTCCGTACGCTCTGTCTTATGCT	6	0.000936669
AATATTTTTCCGCCGTTCACT_CTTGTTGCCACTATTAGTGACGGTACTAGTACCAAT_GCTGCTTCTGGTTGGTACTACTGGTATACT	6	0.000936669
TCTATTTTTGACTGGGTTTAC_TTTGTTGCCAGTATTAATTACGGTAGTAATACCAAT_GCTTACTACTACGCTTACAAAACTTACGTTGACCTGTATTAC	6	0.000936669
TATATTTCTTACGTTCTGGTT_TTTGTTGCCGGTATTAGTTACGGTAGTATTACCAAT_GTTTACGCTGCTTACTACTACGACTATTAC	6	0.000936669
TATATTTCTCATTACGCTATC_CTTGTTGCCACTATTAGTTACGGTGGTAATACCAAT_GTTTACAACAACTACGGTGCTTACTATGGT	6	0.000936669
AATATTTTTTACGCTCGTTGG_CTTGTTGCCAGTATTACTTACGGTGGTAGTACCTAT_GCTGACTACTACCGTGGTCAGAACTACGTTGGTTACTATCCG	6	0.000936669
TATATTTTTCTGCATGTTGCT_TTTGTTGCCGGTATTGATCTGGGTGGTAATACCAAT_GTTGTTAACCTGTACTACGACTACTTCGAAGACTACCATTGG	6	0.000936669
ACTATTTCTTACTGGGCTGGT_CTTGTTGCCGCTATTGATTGGGGTACTAATACCTAT_GTTCCGTCTGACTACGACTACACTGACGGTGGTGCTCTTTGG	6	0.000936669
ACTATTTTTGACTACTACGGT_TTTGTTGCCGGTATTGGTATCGGTAGTAGTACCTAT_GCTGGTTACGACGACGACGACTCTTATCTG	6	0.000936669
AATATTTCTGTTACTGACTTC_CTTGTTGCCGCTATTGGTTTCGGTGCTAATACCTAT_GCTCATTACCGTTACACTCAGGACCGTATCGGTGCTCATGCT	6	0.000936669
ACTATTTTTTGGACTCTGTAC_TTTGTTGCCACTATTGATAACGGTGCTACTACCTAT_GTTGACGTTGCTGACTACGACGACGGTTGGGACCTGCTTGGT	6	0.000936669
TATATTTTTTTCTACACT_CTTGTTGCCGGTATTGGTGCTGGTGCTACTACCTAT_GCTCAGTACTTCACTTGGGACTACCATGCT	6	0.000936669
TATATTTCTGACTGGGCTTAC_CTTGTTGCCACTATTGGTGTTGGTAGTACTACCTAT_GTTCATGACTACGCTCATGTTTACCTGTGGGGTTACTATGAC	6	0.000936669
TCTATTTTTTGGTACGTTTAC_TTTGTTGCCGGTATTGCTCTGGGTGCTAGTACCTAT_GTTCAGGACGACTACTGGTCTGAATACCTGTACTCTTATTGG	6	0.000936669
ACTATTTCTACTGAAGCTTAC_TTTGTTGCCGGTATTGGTGGTGGTGGTATTACCAAT_GTTCTGAACGTTCTGGGTGCTGACTTCTATCTG	6	0.000936669
ACTATTTCTCGTGGTTACACT_TTTGTTGCCGCTATTGGTTACGGTGCTAGTACCAAT_GCTACTACTACTCAGTACGACGACTACTACTACATCCATATC	6	0.000936669
AATATTTTTACTTACGCTTCT_CTTGTTGCCAGTATTACTGACGGTGCTAATACCAAT_GTTTACGTTGCTTACTACAAATCTTACGAAGACGGTTATCGT	6	0.000936669
AATATTTTTGTTCTGGACCGT_TTTGTTGCCGGTATTGCTAAAGGTGCTACTACCAAT_GTTTACATCTGGGCTCAGCCGGGTCATCGT	6	0.000936669
ACTATTTCTGACGGTTACTAC_TTTGTTGCCAGTATTGATTACGGTACTAATACCAAT_GCTACTGGTACTCGTCTGTACTACTACTACTCTTACTATCAG	6	0.000936669
ACTATTTTTGAAAACGAAGAC_CTTGTTGCCACTATTGGTGACGGTGGTAGTACCTAT_GCTGGTGACTAAAAGACACTGACCTTGAC	6	0.000936669
AATATTTTTTGGATCTACGAC_CTTGTTGCCGGTATTACTAAAGGTGCTAATACCTAT_GCTTACGACGCTTACAACACTAAAGGTGACGGTACTCATGCT	6	0.000936669
ACTATTTTTTGGTACGCTTCT_CTTGTTGCCGGTATTACTCGTGGTGGTACTACCAAT_GTTAACGTTTACTACTGGGTTTCTCATGGT	6	0.000936669
ACTATTTTGTTGACGCTGAC_CTTGTTGCCGCTATTGGTGTTGGTGGTAATACCTAT_GCTTACGACGACGCTTCTAACTACTTTGAA	6	0.000936669
AATATTTTTTACTTCACTCAG_TTTGTTGCCGGTATTAATCCGGGTGCTACTACCAAT_GTTCATTCTTACTTCTACGAATACTATTCT	6	0.000936669
TATATTTCTGACTGGGTTGAC_CTTGTTGCCGCTATTAATCATGGTACTAGTACCTAT_GCTGAATGGTACTACCCGATCACTTACTCTTACACTCTTCCG	6	0.000936669
AATATTTTTGACGCTTACGAC_CTTGTTGCCGGTATTGGTTCTGGTACTACTACCTAT_GTTGACGCTGGTGCTTGGTACTACCTTATC	6	0.000936669
ACTATTTTTCTGCAGCGTGGT_CTTGTTGCCGGTATTGCTTACGGTAGTAGTACCTAT_GCTTCTTACGACGACTACGACTACTATTAC	6	0.000936669
TATATTTCTTACTACTCTGAC_TTTGTTGCCGGTATTACTTACGGTACTACTACCTAT_GCTTACTACTCTGACATCGGTGCTTATTAC	6	0.000936669
TCTATTTTTTGGTACGTTTAC_TTTGTTGCCGGTATTGATGGTGGTAGTACTACCTAT_GCTGTTGTTTGGGGTGACTGGTACGTTTACTTCACTCATGCT	6	0.000936669
TCTATTTTTGTTCGTTACTAC_CTTGTTGCCGGTATTAATATCGGTGCTACTACCTAT_GTTTACCCGTACTCTTACGACGGTTATGTT	6	0.000936669
ACTATTTTTGACGGTCGTTAC_CTTGTTGCCGGTATTAGTTTCGGTGCTAGTACCAAT_GCTCGTTACTACATCTCTCGTGGTTATACT	6	0.000936669
AATATTTTTGCTACTTACGGT_TTTGTTGCCAGTATTAGTCGTGGTGCTAATACCTAT_GTTGTTCCGTACGTTTACTACGAATACTGGTACTACTATGAC	6	0.000936669
AATATTTTTGCTACTTACTAC_TTTGTTGCCGGTATTGCTGACGGTGCTAATACCTAT_GCTCCGACTTGGTACTCTTACGGTTACTACCTGCGTTATGCT	6	0.000936669
TATATTTCTTACTACACTCGT_CTTGTTGCCGCTATTGATGACGGTAGTAATACCTAT_GTTTACGGTTACGCTTCTTACGGTTATGGT	6	0.000936669
TATATTTTTGCTTACGCTGGT_CTTGTTGCCAGTATTGCTTACGGTGCTATTACCTAT_GTTGACACTACTGCTGACGAATCTTTCTACTACTGGTATGCT	6	0.000936669
ACTATTTCTCCGTGGGACGAC_CTTGTTGCCACTATTGGTTACGGTGCTAATACCTAT_GCTGCTTACCTGTGGCCGTACGGTCGTTACTACGTTTATAAC	6	0.000936669
AATATTTTTGCTCAGCATGTT_TTTGTTGCCACTATTGATGACGGTAGTATTACCTAT_GCTCAGGACTACTACACTGCTTTCTTCGACTACGTTTTTTGG	6	0.000936669
ACTATTTCTACTCCGGGTTAC_CTTGTTGCCGCTATTGGTACTGGTACTAGTACCTAT_GTTTACTCTTACTGGGCTGACGCTTTTGAA	6	0.000936669
TCTATTTCTCGTTACAACATC_TTTGTTGCCGGTATTAATTTCGGTGCTACTACCTAT_GCTCGTTTCTACGAATACTCTACTTACTCTGAAGGTCTTCCG	6	0.000936669
TCTATTTTTGCTCCGGACAAA_TTTGTTGCCGGTATTAATACTGGTAGTATTACCTAT_GTTAAATACTTCTACACTCCGTACTATGCT	6	0.000936669
ACTATTTTTTGGTACGCTTAC_TTTGTTGCCGGTATTACTCCGGGTGGTAATACCTAT_GCTGCTTACCAGCAGTACTACGCTATCGACGACTCTTATTAC	6	0.000936669
TCTATTTTTTCTCCGGTTGAC_TTTGTTGCCAGTATTGGTTACGGTGCTACTACCAAT_GCTGTTCTGGAAGACTACTACTACCTTTAC	6	0.000936669
TATATTTTTTGGGGTTACGAA_TTTGTTGCCAGTATTAATTACGGTAGTAATACCAAT_GCTTGGTCTTACCCGTACTTCGTTGAACGTTACCGTTATCCG	6	0.000936669
AATATTTTTTACGCTGACGTT_CTTGTTGCCACTATTGGTAACGGTGGTACTACCTAT_GTTGACCCGTACTACGCTGACTGGTATGAC	6	0.000936669
TCTATTTTTGACGACACTGTT_TTTGTTGCCAGTATTGGTTCTGGTAGTAATACCAAT_GTTGCTTACCCGTACTACGACGAATACTACGACTACTTTAAC	6	0.000936669
TATATTTTTGACTGGTCTTAC_TTTGTTGCCGGTATTACTACTGGTGGTATTACCTAT_GCTATCTGGTACGACGGTGACGCTTTTTCT	6	0.000936669
ACTATTTTTGGTGGTGTTTAC_TTTGTTGCCGCTATTAGTGACGGTAGTATTACCAAT_GTTACTCTGGCTTACGTTTACGCTGACTACTACTGGTTTGTT	6	0.000936669
TATATTTCTCCGCCGGACTAC_CTTGTTGCCACTATTGCTTCTGGTAGTATTTCCAAT_GTTTCTGACTACAAAGACGAAGACTATTGG	6	0.000936669
TATATTTTTCTGTGGTACGCT_CTTGTTGCCGCTATTAATCAGGGTACTATTACCTAT_GCTGGTTCTGCTTACTACTGGACTTATCCG	6	0.000936669
TCTATTTTTTACGGTTACGAC_TTTGTTGCCAGTATTGATTACGGTAGTAATACCTAT_GCTTACCCGGGTATCTGGGGTCTGTACTACGACGTTCATTAC	6	0.000936669
TCTATTTTTCGTTACACTGTT_TTTGTTGCCGGTATTACTCCGGGTAGTAATACCTAT_GCTTACTACTCTTACGGTTCTCTGCTTGGT	6	0.000936669
TCTATTTTTTACTACGCTAAA_TTTGTTGCCACTATTGGTTACGGTGGTACTACCAAT_GTTTCTACTGACTGGTACTACGGTTATGAC	6	0.000936669
TCTATTTTTACTATCATCGAC_TTTGTTGCCAGTATTAGTCATGGTGGTACTACCTAT_GTTTTCTACGCTCCGTACGTTCTGGACTACGGTTACTTTACT	6	0.000936669
ACTATTTTTTACTACTTCCAG_TTTGTTGCCAGTATTGCTTACGGTGGTATTACCAAT_GTTGACTACTCTGCTTACTACTGGTATACT	6	0.000936669
TATATTTTTTGGGGTTCTCCG_CTTGTTGCCGCTATTACTACTGGTAGTAGTACCAAT_GCTATCTACGAAGGTTACCCGTCTTACTGGGACTACTATCTG	6	0.000936669
TATATTTTTGGTCAGTACGGT_TTTGTTGCCGCTATTGATGCTGGTGGTAATACCTAT_GCTACTTACTACTACTGGACTGTTCATGGT	6	0.000936669
TCTATTTCTTACCATTACGCT_TTTGTTGCCGCTATTAATCAGGGTACTAGTACCTAT_GTTGAATACCGTGACCCGCATTACTGGGGTGCTCTTCGT	6	0.000936669
TATATTTTTGACCTGCCGCGT_CTTGTTGCCGCTATTAGTGACGGTGCTAATACCTAT_GTTGTTGTTTACACTCCGTACTACCCGCGTTACGAATATTGG	6	0.000936669
TCTATTTCTCGTGTTGCTACT_TTTGTTGCCGCTATTGCTGTTGGTAGTAATACCAAT_GTTTACACTCGTGGTTACTTCTGGACTTCTTACTACTATGAC	6	0.000936669
TCTATTTTTATCGGTGGTTAC_TTTGTTGCCACTATTACTACTGGTGGTATTACCAAT_GCTCGTTACTACTCTTACGACATCTACTTCTACACTTTTACT	6	0.000936669
AATATTTCTGTTACTACTTAC_TTTGTTGCCACTATTGCTAAAGGTAGTAATACCTAT_GCTTACCGTGTTTACCCGCGTTACCATTCT	6	0.000936669
AATATTTCTTACTACGACTAC_CTTGTTGCCAGTATTGGTTACGGTACTAGTACCTAT_GCTCGTGGTGGTAAACCGGCTCATTTCCGTAAAGGTCATCGT	6	0.000936669
TCTATTTTTTACTACGCTAAA_CTTGTTGCCGCTATTGCTTACGGTGGTAGTACCAAT_GTTTGGTGGGACTACTGGTACGGTGGTTTCGCTAACTTTTCT	6	0.000936669
ACTATTTCTGCTGAACCGTAC_TTTGTTGCCGGTATTGCTGTTGGTAGTAATACCTAT_GCTCAGCGTCAGCTGCTGTACGGTCATGAC	6	0.000936669
TATATTTTTGACTGGTCTGAC_TTTGTTGCCGGTATTGATTACGGTGCTAGTACCAAT_GCTTACTACCAGTGGTACGGTCCGTTTACT	6	0.000936669
AATATTTTTTGGGGTTCTGGT_TTTGTTGCCGGTATTACTGACGGTGGTACTACCAAT_GTTTGGCTGCGTTCTGACTACGGTTACTTCTACCCGTATTAC	6	0.000936669
TCTATTTTTGTTGAAGACGAC_CTTGTTGCCGCTATTAGTGTTGGTACTATTACCAAG_GCTGGTAACTCTGACGACTACAAATCTTACGACGGTTATACT	6	0.000936669
TATATTTTTGGTGGTGACTAC_TTTGTTGCCGCTATTGATTACGGTAGTAGTACCAAT_GCTCCGCATAACTCTTACTACGACTACGGTGACCGTCATGAC	6	0.000936669
AATATTTCTTACTACTACCGT_TTTGTTGCCGGTATTGGTTACGGTGGTAGTACCTAT_GCTGACGACTGGTACGTTGACTCTCTGTACGCTTCTCATGGT	6	0.000936669
TCTATTTCTGACCTGACTGAA_CTTGTTGCCACTATTAGTTACGGTAGTACTACCAAT_GCTTACGTTTGGTACTACTACGTTTTTGTT	6	0.000936669
TCTATTTCTCGTTGGGACACT_TTTGTTGCCGCTATTGATTTCGGTGGTATTACCAAT_GTTCGTTCTGAATACGAATACGACTGGTACGTTTCTTTTTCT	6	0.000936669
TATATTTTTGCTCCGGTTAAC_TTTGTTGCCGCTATTAGTGTTGGTGCTAGTACCTAT_GTTGCTGACCTGTGGGACGACGACGACTCTTACGACTATGGT	6	0.000936669
TCTATTTTTTACGGTTACCCG_TTTGTTGCCAGTATTGCTTTCGGTACTATTACCTAT_GCTACTGAACCGGGTTACCATTACTATTAC	6	0.000936669
TCTATTTTTAACTACTACGAA_TTTGTTGCCACTATTACTTCTGGTGGTAGTACCTAT_GCTGCTGACGAAGGTTACTGGTACCATTAC	6	0.000936669
ACTATTTTTCTGGAAGCTGGT_CTTGTTGCCGCTATTGGTTACGGTACTATTACCTAT_GCTTACGACGAATACTACACTTACCATGTT	6	0.000936669
TATATTTCTCTGTCTTACACT_TTTGTTGCCGCTATTGATCATGGTGGTAATACCTAT_GCTTACGACGACTACGACTACTACTCCGACTACGGTTATCCG	6	0.000936669
TCTATTTCTTACTACGACTAC_CTTGTTGCCAGTATTGGTTACGGTGGTAGTACCTAT_GTTACTGACGACCCTCGTGGTGACCATTAC	6	0.000936669
AATATTTTTGGTGACGTTGAA_CTTGTTGCCGCTATTGATGGTGGTAGTACTACCTAT_GCTGACGACACTTCTCTGTACGTTTACTACTCTCTTTGG	6	0.000936669
AATATTTTTCATCGTGACTCT_TTTGTTGCCACTATTAGTTACGGTGCTACTACCTAT_GCTACTTGGTCTTACTACTCTGCTTATTAC	6	0.000936669
AATATTTTTGGTCGTGAATAC_TTTGTTGCCGCTATTAGTTACGGTAGTAATACCTAT_GTTGTTCCGCGTGAACCGTACCGTCTGTACTACTACTTTCCG	6	0.000936669
ACTATTTCTTACTTCACTGAC_CTTGTTGCCGGTATTAGAGACGGTACTAGTACCAAT_GTTTCTGACTACCTGGACTACAAACTTCAG	6	0.000936669
TATATTTTTCTGTGGTACGTT_CTTGTTGCCACTATTGCTGACGGTACTACTACCAAT_GTTCCGGACGACGACTACTGGGACTATTAC	6	0.000936669
ACTATTTCTCGTGGTGTTGTT_CTTGTTGCCAGTATTACTTGGGGTGGTAATACCTAT_GCTGCTTGGTGGTTCTACGACTACTACGACTACTCTTATCTG	6	0.000936669
TATATTTTTCTGCTGTACAAA_TTTGTTGCCAGTATTGGTTACGGTACTATTACCAAT_GCTGAAAAATGGTACTACTACCAGTACACTCCGTCTTATGTT	6	0.000936669
TATATTTCTGACTGGGGTGAC_CTTGTTGCCGGTATTAGTCTGGGTACTACTACCTAT_GTTCCGGGTGACGAATACTCTTGGTACTACTCTTCTTATTTC	6	0.000936669
ACTATTTTGTACTACGACGAC_TTTGTTGCCGCTATTACTAACGGTGGTACTACCAAT_GCTGACGACTCTACTTACTACGAAGACTACAAAGCTTATTAC	6	0.000936669
AATATTTTTTACTCTACTTGG_CTTGTTGCCAGTATTACTGGTGGTGGTAATACCTAT_GTTCGTTACGCTTACTACGCTTACGTTGGTTACGACCATTGG	6	0.000936669
ACTATTTTTGGTGGTGTTTAC_CTTGTTGCCACTATTGGTTACGGTAGTAATACCTAT_GTTCGTTACACTTCTTACCTGTACTATGTT	6	0.000936669
ACTATTTTTTCTTACCATATC_TTTGTTGCCGGTATTGGTCGTGGTACTAATACCAAT_GCTTGGGACCTGACTCGTCTGCTGTCTTGGGACTACCTTCCG	6	0.000936669
TATATTTTTTACGACCGTGGT_CTTGTTGCCGCTATTGCTGTTGGTGGTATTACCAAT_GTTTGGTACGCTTACTGGGCTCGTTACGACTACGGTCTTTAC	6	0.000936669
ACTATTTTTCTGCTGGACTAC_TTTGTTGCCAGTATTGGTATCGGTAGTATTACCAAT_GCTTACCAGTACTACGACCTGTACCCGCATTGGTGGCTTGTT	6	0.000936669
AATATTTTTCATGAATACTAC_CTTGTTGCCAGTATTGCTTACGGTGGTACTACCTAT_GTTATCGGTGAAGAATACTACTACTACGACGCTTGGTATGAC	6	0.000936669
TCTATTTTTGACGCTGTTGCT_CTTGTTGCCGGTATTACTTACGGTACTACTACCTAT_GTTTACATCTGGGGTTACTGGTACGCTTCTTACGACCATTAC	6	0.000936669
TCTATTTTTTACTCTAACGTT_TTTGTTGCCGCTATTACTCTGGGTAGTAATACCTAT_GCTGGTTACATCGGTGGTGTTCGTTTTGCT	6	0.000936669
ACTATTTCTTACTACGACACT_TTTGTTGCCACTATTAATGGTGGTGCTATTACCAAT_GTTGTTCTGTACTACTACTCTTACGACGGTCTGCTGCATGGT	6	0.000936669
ACTATTTTTTGGTACGAC_CTTGTTGCCACTTTGATCGGTGGTAATACCAAT_GTTGACTCTGACCTGTACCATTTCTACCCGTACTACTATGGT	6	0.000936669
ACTATTTTTTCTTACCCG_TTTGTTGCCAGTATTAATTCTGGTGCTAATACCAAT_GCTTACCTGTACGCTGACTGGTACTCTCGTCAGATCTATTTC	6	0.000936669
ACTATTTCTGACGGTCCGACT_TTTGTTGCCGGGATTGGTCTGGGTAGTAATACCTAT_GTTCGTGACCTGTACGACTACACTTTTAAA	6	0.000936669
AATATTTCTACTTCTGCTTTC_TTTGTTGCCAGTATTGATTGGGGTGGTAATACCTAT_GTTAAATCTGACGTTACTGACGACTACTACTACTACCATGTT	6	0.000936669
ACTATTTCTGTTCGTGTTTAC_TTTGTTGCCGCTATTAATTACGGTACTACTACCTAT_GTTGCTGACCGTTACCGTTACTACTTTCCG	6	0.000936669
TATATTTCTTACGACTACACT_TTTGTTGCCGCTATTAGTGGTGGTAGTATTACCTAT_GTTGACTTCCGTTACACTCTGTGGTATTCT	6	0.000936669
TATATTTTTCTGTCTGGTTCT_TTTGTTGCCGGTATTAATTGGGGTAGTACTACCTAT_GTTCGTTACCAGTACTACTACGACTATGAC	6	0.000936669
ACTATTTCTTACGTTACTGAC_TTTGTTGCCACTATTGCTTACGGTGCTATTACCTAT_GTTGCTAACCGTTGGGACTCTTACTATTAC	6	0.000936669
TATATTTCTCCGCCGTCTCCG_TTTGTTGCCGCTATTAGTCTGGGTGGTATTACCTAT_GTTCAGAACCCGTACGCTTGGTACTATAAC	6	0.000936669
ACTATTTCTGCTTGGACTGAA_CTTGTTGCCGCTATTGCTTACGGTAGTAATACCTAT_GCTCAGTACTGGTACGAAACTGACCCGTACTACTGGCATCGT	6	0.000936669
AATATTTTTCATTACGCTAAC_TTTGTTGCCGGTATTAATTACGGTACTAATACCTAT_GTTGAAACTGACCTGTACTACGCTTTTTAC	6	0.000936669
TCTATTTTTGACGACACTTAC_TTTGTTGCCACTATTGCTTACGGTACTATTACCAAT_GTTTACCCGTGGTTCGGTTACGCTTACTACGGTCTGTATGAC	6	0.000936669
TATATTTCTGACTGGCTGGCT_TTTGTTGCCAGTATTGGTTACGGTGGTAGTACCAAT_GTTGACTACCTGACTCTGGCTTACGTTTGGTGGTGGCATTCT	6	0.000936669
TCTATTTCTACTTTCACTGAC_TTTGTTGCCGCTATTACTCGTGGTACTATTACCTAT_GTTGAAGTTTCTACTTGGCATTCTTACTACGACTACTATCCG	6	0.000936669
ACTATTTCTCGTGTTGGTGAC_TTTGTTGCCAGTATTACTTACGGTGGTAGTACCAAT_GCTTCTGACTACTACTGGTACCTTCTG	6	0.000936669
TCTATTTCTACTCGTCGTTCT_CTTGTTGCCACTATTAGTGGTGGTAGTACCAAT_GCTAAACGTGGTTACCGTTCTCCGTATTGG	6	0.000936669
TATATTTTTTGGTGGTTCGGT_CTTGTTGCCGCTATTGATGACGGTGCTAATACCAAT_GCTGGTCAGTACTACTACGGTGGTCATCTG	6	0.000936669
ACTATTTCTTTCTGGGACTCT_TTTGTTGCCGCTATTGGTGAAGGTGGTAATACCAAT_GCTACTCCGTACACTGGTCCGAAAGGTTGGCAGCGTCATTAC	6	0.000936669
TATATTTTTCTGTGGGTTCGT_TTTGTTGCCGCTATTAATTCTGGTGGTAATACCTAT_GCTTGGTACGACGCTTACACTGACTCTTACTCTCATTTC	6	0.000936669
TATATTTTTGACTGGTCTGAA_TTTGTTGCCGGTATTGGTTACGGTGCTAATACCAAT_GTTGCTGACTCTTCTTACCTGTACTGGGACGGTGACCTTTCT	6	0.000936669
TCTATTTCTGACGTTCCGTAC_TTTGTTGCCGGTATTAGTGGTGGTGGTACTACCTAT_GTTTACTACGAACGTTACTACGACGAATGGGAAGCTTATGCT	6	0.000936669
ACTATTTTTCTGCATGACGCT_TTTGTTGCCAGTATTGGTGGTGGTACTAATACCTAT_GCTGACACTTACCCGTACAACCTGTGGTACCATTCTTTTTAC	6	0.000936669
ACTATTTCTCCGCTGGTTGAC_TTTGTTGCCGCTATTGATGACGGTGCTAGTACCAAT_GTTCTGCAGCTGGTTTACGACGGTGTTTGGTACGTTTTTTCT	6	0.000936669
AATATTTTTTACGAAACTGAC_TTTGTTGCCACTATTGGTGGTGGTGCTACTACCAAT_GCTAACGACGGTTGGGGTGACGTTGTTGACGACGACTTTGTT	6	0.000936669
ACTATTTTTTGGTACGCTGAC_CTTGTTGCCACTATTGATGTTGGTGGTATTACCTAT_GTTTACCCGACTTCTTACTACAACAACGAAAACTACGGTTTTGCT	6	0.000936669
TCTATTTTTGTTGAAGACGAC_CTTGTTGCCGCTATTAGTGTTGGTACTATTACAAAT_GCTGGTAACTCTGACGACTACAAATCTTACGACGGTTATACT	6	0.000936669
ACTATTTCTTCTTACACTAAC_TTTGTTGCCGCTATTGCTTACGGTAGTACTACCTAT_GTTAAAACTCCGTACTTCTGGGGTTATTAC	6	0.000936669
AATATTTTTACTTCTTCTCCG_TTTGTTGCCGCTATTAGTAAAGGTGGTAGTACCTAT_GTTCCGGACCCGTACGCTGCTTGGCATCTG	6	0.000936669
AATATTTTCCGGTTGTTGAC_CTTGTTGCCGGTATTAGTCATGGTAGTAGTACCTAT_GTTTACGACAACTACGACTACAAATTTGAA	6	0.000936669
ACTATTTTTGTTCCGTACATC_TTTGTTGCCGGTATTAATTGGGGTACTAGTACCAAT_GTTGTTGACTACCATTACTACTACTATGTT	6	0.000936669
ACTATTTTTTGGTACGCTCGT_TTTGTTGCCGCTATTGATGGTGGTACTAATACCAAT_GTTGTTCCGGACTGGTACGACGACCGTTACGTTCCGTATTCT	6	0.000936669
ACTATTTTTTACTACTACGAC_TTTGTTGCCGCTATTGCTGTTGGTGGTACTACCTAT_GCTGACGGTCCGACTCAGTACTACTACAACTTCTACCTTTGG	6	0.000936669
TATATTTTTTGGGTTAACCAG_TTTGTTGCCGGTATTAATCCGGGTGGTAATACCAAT_GTTGTTGACTGGTACGCTGAATACTTCACTTACCATTAC	6	0.000936669
ACTATTTTTTACCACCCG_CTTGTTGCCAGTATTAGTTACGGTAGTATTACCAAT_GTTCAGGGTGTTTACGACAAATACTACTACGACACTCATGTT	6	0.000936669
TATATTTTTTACCGTTACTGG_TTTGTTGCCAGTATTGATTTCGGTACTATTACCAAT_GTTATCCATACTCATTACTACTCTACTTACGGTTGGTATGAC	6	0.000936669
TATATTTCTTGGTACAACTAC_TTTGTTGCCGGTATTGATCCGGGTAGTAGTACCAAT_GCTCGTTACGGTGAATACTACGACTTTCTG	6	0.000936669
AATATTTTTGACACTATCACT_CTTGTTGCCGGTATTAGTGGTGGTGCTAGTACCTAT_GTTTTGTCTCAGTCTTACACTGACTACAAAGACGTTTTTGTT	6	0.000936669
TCTATTTTTTACGGTTACGGT_TTTGTTGCCAGTATTGATTACGGTGGTATTACCAAT_GTTTACGACTGGGGTGCTTGGATCCCGCCGTACTACTATATC	6	0.000936669
AATATTTTTTACGTTTTCACT_TTTGTTGCCACTATTGATGACGGTGCTAGTACCTAT_GTTATCGCTTACGTTGAATGGGGTTACACTTACACTTATGGT	6	0.000936669
TATATTTTTTGGGTTGACTAC_TTTGTTGCCGCTATTAATTGGGGTGGTACTACCAAT_GTTTACGACGCTCCGACTCCGTGGTACGACCATGACTATGCT	6	0.000936669
TATATTTCTCGTGCTGTTGTT_TTTGTTGCCGGTATTGCTAAAGGTGGTAATACCAAT_GTTCCGTTCTACCATTACCCGTACTTTAAC	6	0.000936669
AATATTTTTACTTCTTTCGAC_TTTGTTGCCGCTATTGATCTGGGTACTAATACCAAT_GCTTCTTACACTGAATCTTACTGGGACACTTACTACCTTGTT	6	0.000936669
TCTATTTCTGACCGTGGTACT_TTTGTTGCCACTATTAATTACGGTGCTATTACCTAT_GCTGACAAATACCCGTACTACGTTTACGGTTACTACCATTAC	6	0.000936669
ACTATTTCTCGTGTTGGTTAC_TTTGTTGCCGCTATTGGTCGTGGTGCTAGTACCAAT_GTTGACCAGAAAGCTTGGCGTGGTGACGACTACCGTCATACT	6	0.000936669
AATATTTCTCAGCAGGCTGGT_TTTGTTGCCACTATTAGTGGTGGTGGTAATACCAAT_GTTACTTACTGGCATAAACATCGTTACGACGGTTTCCATCGT	6	0.000936669
ACTATTTTTGACGGTGACTCT_TTTGTTGCCACTATTAGTGGTGGTAGTAATACCTAT_GTTTACAACTGGTACTCTTTCACTTTCTCTGTTGCTTATGGT	6	0.000936669
ACTATTTTTGGTGGTTACGGT_CTTGTTGCCAGTATTGGTGCTGGTAGTACTACCTAT_GTTGACTACGACACTGACCATACTTTCTACTACTACTTTTGG	6	0.000936669
AATATTTCTCAGGCTAACTAC_CTTGTTGCCGGTATTACTTACGGTGGTAGTACCAAT_GTTATCACTACTGACGTTCGTGACTACAAAGACATCTATTAC	6	0.000936669
ACTATTTTTTACTACTTCCTG_TTTGTTGCCAGTATTAATTCTGGTACTACTACCAAT_GCTGGTTGGCCGTCTTGGTACGACCTGTACTACTACACTCTTGTT	6	0.000936669
AATATTTTTAACTACGACTAC_TTTGTTGCCAGTATTGATTTCGGTGCTAATACCAAT_GCTAACGCTGGTTCTTTCTACAACTACTGGCTGGACTTTTGG	6	0.000936669
AATATTTTTTGGGTTCCGTCT_TTTGTTGCCAGTATTAATCGTGGTGCTACTACCAAT_GCTGGTATCCGTGGTCCGGACTACCAGGACTACGTTTACTATTAC	6	0.000936669
ACTATTTTTGTTGTTGCTACT_TTTGTTGCCAGTATTGATTACGGTGCTAATACCTAT_GCTGAAGACTACGGTTGGGACTACTATTAC	6	0.000936669
TATATTTCTTACTACTCTGCT_TTTGTTGCCGGTATTGCTGGTGGTGGTAGTACCAAT_GTTCGGGGTCCGGACTACGGTTACTACTACGGTGACTTTTAC	6	0.000936669
TCTATTTTTAACTCTTTCGAC_TTTGTTGCCAGTATTGCTGACGGTGGTATTACCAAT_GCTGTTTGGGACGACTTCTGGGGTCTGGGTCAGTGGTATGGT	6	0.000936669
AATATTTCTCAGCCGGGTGGT_CTTGTTGCCGCTATTGGTCTGGGTACTACTACCTAT_GCTGGTTCTTACGTTCTGTCTGACGGTCTGTACCGTCATTCT	6	0.000936669
TCTATTTTTTACTGGTACTAC_TTTGTTGCCAGTATTGATGGTGGTGGTAGTACCTAT_GCTCTGTACGGTCCGTACGTTTACGGTTATTAC	6	0.000936669
AATATTTTTCATTACGCTGAC_TTTGTTGCCACTATTAATATCGGTAGTAGTACCTAT_GCTTACACTTACGTTTGGGAACATCATCGT	6	0.000936669
AATATTTTTTACGTTTCTGTT_TTTGTTGCCACTATTGGTTTCGGTACTACTACCTAT_GTTCGTTACTTCTACTCTTACTACTCTCTGTCTCATGAC	6	0.000936669
AATATTTTTGCTATCAAAATC_TTTGTTGCCACTATTAGTTCTGGTGCTAATACCAAT_GCTTACTACTGGTACGGTCCGCACTATGGT	6	0.000936669
ACTATTTCTCGTAACTACTAC_TTTGTTGCCGGTATTAGTGCTGGTGCTAGTACCAAT_GTTAAAGTTAACTACTACCGTTACGAATGGTACGCTTTTCAG	6	0.000936669
TATATTTCTCCGCTGGACGCT_CTTGTTGCCAGTATTGGTTACGGTAGTACTACCTAT_GTTGACCAGTCTAACTTCTACTTCTGGCAGTACGACCATTAC	6	0.000936669
TCTATTTTTCATTACTTCCTG_TTTGTTGCCAGTATTGCTTCTGGTACTAGTACCAAT_GCTCGTTACGGTTACTACTCTGACCAGTGGTGGACTCATCAT	6	0.000936669
AATATTTCTGTTGACTCTTAC_TTTGTTGCCGCTATTGCTGACGGTGCTATTACCAAT_GTTCGTGACGTTTACGACCTGGGTCATGTT	6	0.000936669
TATATTTCTGACTGGCGTGAC_CTTGTTGCCGGTATTGGTTACGGTTGTACTACCAAT_GTTCTGTACTACGAATACTACTCTTACTCTTACATCCTTCAG	6	0.000936669
ACTATTTCTCGTGTTGGTTGG_CTTGTTGCCGCTATTACTTACGGTACTAATACCTAT_GTTTTCTCTTACTACTACCGTGAATGGGACTACGACCTTACT	6	0.000936669
ACTATTTTTTGGAACGCTTAC_CTTGTTGCCGGTATTGGTTCTGGTGGTAATACCAAT_GTTCCGCGTCATTGGTACCCGTACTATTAC	6	0.000936669
AATATTTTTACTTGGACTGTT_CTTGTTGCCACTATTGGTGGTGGTACTAGTACCAAT_GCTTGGACTGACGTTTACTACGCTTACTACGACTATATC	6	0.000936669
TCTATTTTTCATTACACTCTG_TTTGTTGCCAGTATTGATGGTGGTGGTAGTACCAAT_GTTGTTATCGTTATCGACTACTACTACGACTACTTCCATGTT	6	0.000936669
AATATTTTTTACGGTTCTTAC_CTTGTTGCCGGTATTGGTGACGGTGGTAATACCAAT_GCTACTTTCGACTCTTTGTACTACTACACTTACCCGTATACT	6	0.000936669
ACTATTTTTTACCCGTCTAAA_TTTGTTGCCGCTATTGGTTACGGTACTAGTACCTAT_GTTGAAACTTACTACTACACTCGTTATGAC	6	0.000936669
ACTATTTCTACTCGTCAGCCG_TTTGTTGCCGCTATTAGTTACGGTGGTAATACCAAT_GTTGCTCGTCGTCGTGCTTTCGGTTTTTAC	6	0.000936669
TATATTTTTTTCCCGTACTGG_CTTGTTGCCACTATTAGTTACGGTAGTAGTACCAAT_GCTCGTACTGACTACTACTACGAACATTCT	6	0.000936669
AATATTTTTAACTACTACTAC_TTTGTTGCCGCTATTAATCGTGGTACTAATACCTAT_GCTTTCTACCTGTTCTCTATCTACCTTGAC	6	0.000936669
AATATTTTTGACGCTCCGTAC_CTTGTTGCCGCTATTGCTGACGGTACTAATACCTAT_GCTTTCACTGCTTACGACTACTACCATTACGGTTCTTATTTC	6	0.000936669
TATATTTTTTACACTTACGCT_CTTGTTGCCGGTATTAGTTACGGTGGTACTACCTAT_GCTGACTCTGCTTACTACGCTTACGGTCTGTACACTCATTAC	6	0.000936669
TCTATTTCTGCTTACAACGGT_CTTGTTGCCAGTATTGGTTACGGTAGTACTACCTAT_GTTCGTGACTACGCTCGTTTCTACCGTTACTACACTCTTCAG	6	0.000936669
ACTATTTTTGGTTACTACTAC_CTTGTTGCCGCTATTGCTACTGGTGGTATTACCTAT_GTTTGGTACGACTACAAAGACGCTTACGACGACGGTTTTCCG	6	0.000936669
TATATTTTTGTTTACGACGCT_TTTGTTGCCACTATTAGTTACGGTAGTAGTACCAAT_GCTGTTCCGTACTTCGACTGGTCTTACGCTGACGCTTATACT	6	0.000936669
AATATTTTTAACCCGTGGACT_CTTGTTGCCGCTATTAGTCATGGTAGTAATACCTAT_GTTCGTGAATACTACGACTACAAATATGCT	6	0.000936669
TATATTTCTCGTTACCCGTAC_TTTGTTGCCGCTATTGGTCTGGGTGCTAGTACCTAT_GTTCCGGACTGGTCTTACGGTTCTCATTTC	6	0.000936669
AATATTTTTTACGCTCCGTTC_TTTGTTGCCGGTATTAGTAAAGGTACTACTACCAAT_GTTGACTTCGGTTACGGTTCTTACTATGGT	6	0.000936669
TCTATTTTTCGTGCTCGTGTT_CTTGTTGCCGCTATTGGTCTGGGTGGTAGTACCTAT_GTTCCGGTTGCTTACTGGCAGTACACTACTGAAGCTCTTACT	6	0.000936669
ACTATTTTTAACTACGCTGAC_TTTGTTGCCGGTATTAATTCTGGTACTATTACCTAT_GCTTCTGACTACTTCTACCGTTCTTATTAC	6	0.000936669
TATATTTCTTACTACACTTAC_CTTGTTGCCGGTATTGCTTACGGTAGTAATACCAAT_GTTGAACAGAACATCGCTCTGTACAAAAAATGGGGTCTTTGG	6	0.000936669
TATATTTTTGTTTACGACGTT_CTTGTTGCCACTATTGATGCTGGTACTACTACCAAT_GTTTACGACGACTCTTCTTACTACACTTACAAAGACTTTGGT	6	0.000936669
AATATTTTTTACAACCTGTAC_CTTGTTGCCACTATTGCTTACGGTACTAATACCTAT_GCTTCTTACGACCGTTACCCGGGTAACTACTACTACTATCAG	6	0.000936669
TCTATTTCTCGTGGTGAACTG_CTTGTTGCCACTATTGATTACGGTACTAGTACCTAT_GCTTTCTCTTACTACGACTACTGGTCTTACAACCCGTTTATC	6	0.000936669
TATATTTCTTACGGTTACTAC_TTTGTTGCCGGTATTGCTACTGGTGCTACTACCAAT_GTTCCGAACTACTGGGGTTGGCAGTTTGGT	6	0.000936669
TATATTTCTTACCTGCTGACT_CTTGTTGCCACTATTACTTCTGGTGCTAATACCAAT_GTTCCGTACTGGTCTGGTTGGGACTACGGTTACTACTATCCG	6	0.000936669
TATATTTTTTACCGTGCTGAC_TTTGTTGCCGGTATTGATTACGGTACTACTACCAAT_GTTGGTTCTGACTACTACTGGGACGGTTCTTACCTGTATGAA	6	0.000936669
TATATTTTTTACGTTGACTAC_TTTGTTGCCGCTATTAGTCTGGGTAGTATTACCAAT_GCTCCGACTTACGACTACTACGGTTATGAC	6	0.000936669
TCTATTTCTGCTTACCCGTAC_TTTGTTGCCAGTATTACTTACGGTACTAGTACCAAT_GCTCAGTACATCCCGTGGTACTGGTACGGTCTGCGTTATAAC	6	0.000936669
TATATTTTTGTTTACGACGAC_CTTGTTGCCAGTATTGGTTACGGTGGTAGTACCAAT_GTTCCGTACTACTACTACACTTCTCTGGACGCTGTTTTTGCT	6	0.000936669
ACTATTTCTGACTACTACCAT_CTTGTTGCCACTATTGGTTCTGGTGGTATTACCTAT_GCTTACACTTACCTGTGGACTACTTACTACCCGACTTATCGT	6	0.000936669
AATATTTTTCCGGACGACACT_TTTGTTGCCGCTATTAATGACGGTGCTACTACCTAT_GTTCCGTACTACGGTGGTTACTACTTTGCT	6	0.000936669
AATATTTTTTACTACTACTAC_CTTGTTGCCACTATTGGTCCGGGTAGTAATACCTAT_GTTTTCGGTCCGTACTACTACGACTTTTAC	6	0.000936669
ACTATTTTTTACTCTCCGTGG_CTTGTTGCCAGTATTACTCATGGTGGTAATACCTAT_GTTCGTTCTGCTGCTAAAGGTGCTTTTGCT	6	0.000936669
ACTATTTTTGGTCCGACTTAC_CTTGTTGCCGCTATTGCTAACGGTGGTAGTACCAAT_GTTTACTCTCATTACCGTACTTACGGTTGGTCTCAGCATGGT	6	0.000936669
AATATTTTTTGGTACCGTACT_CTTGTTGCCAGTATTAGTAAAGGTGGTAGTACCAAT_GCTGACGTTTACTACCCGGCTTACTACCAGAACTCTTATACT	6	0.000936669
TATATTTCTTCTGTTTACGAC_TTTGTTGCCACTATTAGTATCGGTGCTACTACCTAT_GTTACTTACGGTTACTACTGGTACTACTACGACAAACATTGG	6	0.000936669
TATATTTTTGACTCTGTTTGG_CTTGTTGCCGCTATTAATTACGGTGGTACTACT_GTTCTGACTACTGACTACTGGTACGGTCGTCAGGTTTTTGCT	6	0.000936669
TCTATTTTTTACGGTAACGTT_TTTGTTGCCGCTATTGCTTACGGTACTACTACCTAT_GTTCAGGACTACTCTCACCATTACTTCTACGAAACTCATTAC	6	0.000936669
TCTATTTCTTTCCTGGACGCT_CTTGTTGCCAGTATTGATGACGGTAGTACTACCTAT_GTTAACGTTTACGAATGGTTCTACTACCAGCCGTACTATTAC	6	0.000936669
AATATTTTTCCGGACCTGACT_TTTGTTGCCAGTATTGATGGTGGTACTAGTACCAAT_GTTGACGTTCTGTACGTTTCTTACGACGGTGTTATCTTTATC	6	0.000936669
TATATTTCTTACTACACTTAC_CTTGTTGCCGCTATTGGTTCTGGTGGTACTACCTAT_GCTCTGGTTGCTCCGTGGGGTGACCTTTAC	6	0.000936669
ACTATTTCTTCTGGTTACTAC_TTTGTTGCCAGTATTGGTCAGGGTAGTAATACCTAT_GTTGGTCGTCCGTACGGTTACTACTACTACATCCCGCATTAC	6	0.000936669
ACTATTTTTTGGTACTCTTAC_TTTGTTGCCAGTATTAATCCGGGTGCTACTACCAAT_GCTTCTGCTACTGGTTACGGGCATCTTCTG	6	0.000936669
TATATTTCTCATGCTATCTAC_TTTGTTGCCGGTATTAATGGTGGTGGTATTACCTAT_GCTCGTACTTCTGCTTACTCTCACTCTTGGTACAAACATTAC	6	0.000936669
TATATTTTTCCGCGTCGTCAG_TTTGTTGCCGGTATTGGTTACGGTAGTAGTACCAAT_GCTTTCTACGCTCTGGACCATTACTTTTAC	6	0.000936669
TATATTTCTTGGTACGGTGGT_TTTGTTGCCGCTATTGATAACGGTGGTAATACCTAT_GCTTGGTACGACCCGGCTGGTGTTTTTGAC	6	0.000936669
TCTATTTCTTACACTTACTAC_TTTGTTGCCAGTATTAATTACGGTGCTATTACCAAT_GCTGGTGTTCGTGTTTACTGGTTCCGTGGTTCTACTTATGGT	6	0.000936669
ACTATTTCTTACTACGACTAC_CTTGTTGCCGGTATTACTTGGGGTAGTAATACCTAT_GTTGAATCTGACTACACTTACGACCGTACTTACGCTTATACT	6	0.000936669
TATATTTTTGTTTACGACACT_TTTGTTGCCGGTATTGGTTACGGTGCTACTACCAAT_GTTGACACTCCGGACTGGGGTTACTGGCTGGTTGACCTTTGG	6	0.000936669
TATATTTTTCCGCGTCAGGGT_TTTGTTGCCGCTATTGCTTACGGTGCTAGTACCTAT_GTTTACTGGTACTACGACTACTCTCATTTC	6	0.000936669
ACTATTTTTTACTCTCGTATC_CTTGTTGCCGGTATTGATCAGGGTGCTAGTACCTAT_GTTGAACGTGACTGGTACGCTTACTATACT	6	0.000936669
ACTATTTTTGGTTCTGACGAC_TTTGTTGCCACTATTACTTACGGTGGTAGTACCTAT_GTTTCTTACGACGACTACCAGTACTATTAC	6	0.000936669
TATATTTCTCATTACTACACT_TTTGTTGCCGGTATTACTGTTGGTAGTACTACCAAT_GCTCGTTGGGCTTACTACGGTGACGACGACTCTTACCTTGTT	6	0.000936669
TCTATTTCTCGTGGTTACCAG_TTTGTTGCCAGTATTACTGCTGGTGGTAGTACCAAT_GTTTTCTTCAAATACTACTACGCTCATTAC	6	0.000936669
TATATTTTTTGGCTGTACGAC_CTTGTTGCCACTATTAATCGTGGTGGTACTACCAAT_GCTGCTGTTTACCTGTACTACGACTACTACGACTCTTATTTC	6	0.000936669
TCTATTTCTCGTGGTTACATC_CTTGTTGCCGGTATTAATTACGGTGCTAATACCTAT_GTTACTTACCGTTCTTTCCGTGGTCATGAC	6	0.000936669
TATATTTCTTACACTGACGGT_TTTGTTGCCGGTATTAGTGCTGGTGGTAATACCTAT_GCTCCGTACCTGGGTACTTACTACCATCTGTGGTACTATGCT	6	0.000936669
TATATTTTTTTCACTTCTGAC_TTTGTTGCCGGTATTGATACTGGTAGTAATACCTAT_GTTTACGACAACTACTACCAGTACGTTGGTTACTACTTTAAC	6	0.000936669
TATATTTCTTCTCCGAAATAC_CTTGTTGCCGGTATTGGTGAAGGTACTATTACCAAT_GCTGGTTGGTACTGGTACGGTTACTTTCTG	6	0.000936669
AATATTTTTTACTACGTTTAC_TTTGTTGCCGGTATTGGTGTTGGTACTACTACCTAT_GCTGACGTTTACCAGGACTACGACTATTTC	6	0.000936669
AATATTTTTCCGCCGGACTAC_CTTGTTGCCACTATTGGTCGTGGTGCTAATACCTAT_GCTGCTTACCCGGACCCGTACGCTGACGCTTACTACCATGCT	6	0.000936669
ACTATTTTTTACCGTGGTGCT_CTTGTTGCCGCTATTGATGTTGGTGGTACTACCAAT_GTTCGTCTGAAAGGTTACTCTTACTACGGTCAGTGGTATCAG	6	0.000936669
TATATTTCTCGTGTTTACTCT_CTTGTTGCCGGTATTAGTGACGGTACTAGTACCTAT_GCTCAGGCTCCGGCTTACTACATCTACAACTACAACTTTGTT	6	0.000936669
TCTATTTCTCGTGGTGTTTCT_CTTGTTGCCAGTATTAATTACGGTGGTACTACCAAT_GCTCGTCCGCGTGACGGTGTTTACTACTACTCTTACCTTTAC	6	0.000936669
TATATTTTTTACACTGGTTAC_TTTGTTGCCAGTATTACTCATGGTGCTACTACCTAT_GCTTCTTACTACTACACTTACGACCTTCGT	6	0.000936669
AATATTTTTCCGCCGGACGTT_TTTGTTGCCACTATTACTTACGGTAGTACTACCTAT_GCTGGTATCTTCTGGCTGGACGACTTTTAC	6	0.000936669
TATATTTCTGCTACTTACTGG_TTTGTTGCCGCTATTACTTCTGGTACTATTACCTAT_GCTGTTCATTACCCGTACGGTGTTTATGTT	6	0.000936669
AATATTTTTGCTAACACTGAC_CTTGTTGCCAGTATTGATTACGGTACTATTACCTAT_GTTGAAGGTTACGTTGACCGTTACCAGTGGTACTACTATGTT	6	0.000936669
TCTATTTTTGACGAAGGTTAC_CTTGTTGCCACTATTGCTTCTGGTGCTAGTACCAAT_GCTGACCCGGGTTACTTCTACTGGCTGGGTCTGTCTTTTCTG	6	0.000936669
ACTATTTCTCGTTACGTTACT_TTTGTTGCCACTATTGGTCTGGGTGGTAGTACCTAT_GCTTACCCGTACACTCGTTACACTTACGGTTCTGGTCATGTT	6	0.000936669
TATATTTTTTACACTGGTCGT_TTTGTTGCCGGTATTGCTCCGGGTAGTACTACCTAT_GTTCCGGCTTACCAGGGTTACCGTCATGCT	6	0.000936669
TATATTTCTTGGTACCGTAAC_TTTGTTGCCGGTATTGATCTGGGTACTAGTACCTAT_GCTCGTTCTACTCATGACATCTCTCATGAC	6	0.000936669
AATATTTTTTGGAACGTTATC_TTTGTTGCCGGTATTACTTACGGTGGTATTACCTAT_GCTCTGTACTCTTGGGACTACTACCTGGGTGGTGACCTTTAC	6	0.000936669
TCTATTTTTTGGTACCAGACT_TTTGTTGCCGGTATTAATTCTGGTAGTAGTACCAAT_GTTCTGATCACTTCTAAATTCTACTGGCCGAACCCGTATTAC	6	0.000936669
AATATTTTTGCTTACATCGAA_CTTGTTGCCAGTATTACTGACGGTGGTATTACCAAT_GCTGGTCCGCGTGACGACTGGTTCGGTTGGTACTACCTTTAC	6	0.000936669
ACTATTTCTGTTGGTCGTTAC_CTTGTTGCCGGTATTAGTTTCGGTAGTACTACCTAT_GCTTACCAGACTTACCTGTGGTACTCTCCGTACTACTTTGCT	6	0.000936669
TCTATTTTTTGGTACTTCGAC_TTTGTTGCCGCTATTGCTCAGGGTACTACTACCTAT_GTTGACTACGACGACTCTGTTAACTACCTGTTCCAGTTTGTT	6	0.000936669
ACTATTTTTGGTCCGACTTCT_TTTGTTGCCGGTATTGCTATCGGTAGTAATACCAAT_GCTCGTCCGTACTACACTTGGGGTCTTTAC	6	0.000936669
TATATTTCTTGGTACGGTGTT_TTTGTTGCCGGTATTACTAACGGTGGTATTACCAAT_GCTCGTGCTCTGGTTTACGACTGGCATTTC	6	0.000936669
TCTATTTCTTACTACTACACT_TTTGTCGCCAGTATTACTTACGGTGGTACTACCTAT_GCTCAGTACGGTGACGACTACTACGGTTGGGACGAATATTAC	6	0.000936669
AATATTTTTTACGCTCGTATC_CTTGTTGCCGCTATTACTGAAGGTGCTAATACCTAT_GCTCTGCGTACTTTCGGTACTGAACATCCG	6	0.000936669
TATATTTCTCGTTACCATGAC_CTTGTTGCCGCTATTGATTACGGTAGTAATACCTAT_GTTGTTGAATGGGCTGGTGCTGAATCTTACCTGGACTATCAG	6	0.000936669
TATATTTCTCGTTACCATGTT_TTTGTTGCCAGTATTACTTACGGTGGTACTACCTAT_GCTTTCGTTTCTTACGCTCGTTACGACGACTACGTTTTTAAC	6	0.000936669
TATATTTCTCATGACCAGGAA_TTTGTTGCCACTATTAATTACGGTGGTATTACCTAT_GCTGACTGGCCGGTTTACCAGGGTTACAACTGGTATTGG	6	0.000936669
ACTATTTCTGGTTACTACTAC_TTTGTTGCCGCTATTGGTGGTGGTGCTACTACCAAT_GTTTGGTACTACCGTTACTACTTCTATGAC	6	0.000936669
ACTATTTTTTCTTGGGTTACT_TTTGTTGCCGCTATTAGTGGTGGTACTACTACCTAT_GTTGACGTTGACGCTGTTTACATCTACCTGTGGTACTATGAC	6	0.000936669
TCTATTTCTCACACTCGTTACCGTACT_TTTGTTGCCGGTATTGGTGGTGGTGCTAATACCAAT_GCTTACTACGTTGACGACCAGTCTTACTACTACCATCATTAC	6	0.000936669
ACTATTTCTGCTGTTCAGGAC_CTTGTTGCCACTATTGATGACGGTACTATTACCAAT_GTTCCGCCGGTTGACGACTACAAATTCTACGACGACTATGCT	6	0.000936669
TATATTTCTTACTACTACGTT_TTTGTTGCCGGTATTGCTTACGGTAGTAATACCTAT_GTTGACGGTTCTTACTACCCGGCTTATACT	6	0.000936669
TATATTTCTTACACTGACTTC_CTTGTTGCCGCTATTGGTGGTGGTGGTAGTACCTAT_GCTGACTCTTACGGTGAC	6	0.000936669
TATATTTTTGAATACGGT_CTTGTTGCCGGTATTGGTTACGGTGGTAGTACCAAT_GTTCTGGACGAATGGTACGACTCTCCGGCTTGGTACCATGTT	6	0.000936669
TCTATTTTTGGTCAGCATGGT_TTTGTTGCCACTATTGATTACGGTGCTAATACCTAT_GTTCCGCAGTACTGGTGGGGTCGTCATTAC	6	0.000936669
AATATTTTTCCGGACGACTAC_TTTGTTGCCGCTATTGCTGGTACTAATACCAAT_GCTTACACTTACTCTTTCTACTCTGAATACTACGGTTATTGG	6	0.000936669
ACTATTTCTGGTACTACTTAC_TTTGTTGCCACTATTACTCATGGTGGTATTACCTAT_GTTCGTGACTACTCTAACGGTGGTAACAACGACACTCTTACT	6	0.000936669
TCTATTTTTTACTGGTCTATC_TTTGTTGCCACTATTGCTTACGGTGCTAGTACCTAT_GTTTACCCGTACGAAGGTTACGACACTACTGGTCTGTATGGT	6	0.000936669
ACTATTTCTTCTGGTTACGAC_TTTGTTGCCGGTATTACTTCTGGTACTATTACCTAT_GCTCCGGACGACTGGTACGACAACTATCTG	6	0.000936669
TATATTTCTCGTTACCGTTAC_TTTGTTGCCGCTATTAATCCGGGTGGTAATACCTAT_GTTATCGTTAACGACTACCAGACTTATCTG	6	0.000936669
TATATTTCTCGTTACCGTTAC_TTTGTTGCCGCTATTAGTCCGGGTAGTACTACCAAT_GTTTACGACGACGGTGCTTCTCGTTACAAATACGACTATGTT	6	0.000936669
AATATTTCTGGTGAAGACGTT_TTTGTTGCCGGTATTGGTTACGGTGGTACTACCTAT_GTTCATGACTACGAATACTACTACTTTGAC	6	0.000936669
TATATTTCTTACGACTACTAC_CTTGTTGCCGGTATTAATCGTGGTGCTAGTACCTAT_GCTGGTGGTCCGGAAGGTGGTTACGACTACTACGACCTTTAC	6	0.000936669
TCTATTTTTTACTGGTACTTC_TTTGTTGCCGGTATTAATTACGGTGCTAATACCTAT_GTTGGTTTCCCGTACACTTACCGTCTTGAC	6	0.000936669
TATATTTTTTGGCATTACGAC_CTTGTTGCCGGTATTGGTTACGGTACTACTACCTAT_GTTCAGGTTGACTACACTTACCAGGACTGGTTCTACTATTAC	6	0.000936669
TATATTTTTTACTACGGTAAC_TTTGATGCCAGTATTGCTCGCGGTAGTACTACCTAT_GCTTACGACACTACTGGTTACTGGCAGGACTACCAGTATGCT	6	0.000936669
TATATTTCTTCTTACGACGCT_TTTGTTGCCGCTATTGATTACGGTACTATTACCTAT_GTTTACTTCGCTTACAAACGTCAGTACTCTCATACTTTTGAC	6	0.000936669
AATATTTTTCCGGACTCTGTT_TTTGTTGCCACTATTGCTATCGGTACTACTACCTAT_GTTTGGCCGTTCGACCCGTGGTACTACAACTACCACTTTGCT	6	0.000936669
TATATTTCTTACTACTACGTT_TTTGTTGCCAGTATTGCTTACGGTGGTATTACCTAT_GTTTCTTACGACTACTACGCTCTGTACACTGGTTACCTTGAC	6	0.000936669
ACTATTTTTCGTTACTTCTAC_TTTGTTGCCACTATTGGTGTTGGTACTAGTACCTAT_GTTTTCTACTACTACTACCCGAAACTGTACTACGACCATACT	6	0.000936669
TATATTTTTTACGTTGACTAC_CTTGTTGCCAGTATTGATCAGGGTGGTACTACCTAT_GCTGAAGACTACACTGACTTCTACCATTAC	6	0.000936669
ACTATTTCTCGTTACTACAAC_TTTGTTGCCAGTATTGGTACTGGTGCTAATACCTAT_GCTTACTACCCGCATTACGGTCCGTATGCT	6	0.000936669
TCTATTTCTCACTCTCGTTAC_TTTGTTGCCAGTATTAATCTGGGTACTATTACCTAT_GCTACTTACCTGGGTTACTCTTACTATCTG	6	0.000936669
TATATTTCTGCTCCGCTGTCT_TTTGTTGCCGGTATTGCTTACGGTACTACTACCTAT_GTTTACCCGTACTACACTTACTACAACGGTATCTACTTTGAC	6	0.000936669
TCTATTTTTATCGACGACGGT_TTTGTTGCCGGTATTACTTACGGTACTAGTACCAAT_GCTTACGGTGACGACGACTACAAAGGTGACGACGCGCTTGTT	6	0.000936669
TATATTTTTTACGGTGCTTAC_TTTGTTGCCGGTATTAATATCGGTGCTAATACCTAT_GCTTACGCTTCTTACTCTTACTACCATTCT	6	0.000936669
TATATTTCTTGGTACGGTTAC_TTTGTTGCCGGTATTGCTGACGGTAGTAGTACCTAT_GTTCCGTACTACGTTTACTACAACGTTCGTGCTTCTCTTTCT	6	0.000936669
ACTATTTCTGGTTACACTCCG_CTTGTTGCCGGTATTGGTGCTGGTGGTAATACCTAT_GCTCCGGAATACTACTACGGTGACTGGTACGGTTCTCATTAC	6	0.000936669
ACTATTTTTAACTACGTTAAA_CTTGTTGCCGCTATTGGTATCGGTAGTATTACCTAT_GTTCAGCCGTACTACATCGCTTCTTATTAC	6	0.000936669
TCTATTTTTTACGCTTGGTTC_TTTGTTGCCGCTATTACTGACGGTGGTACTACCAAT_GCTGACGTTACTGACTACTTCGGTTACTCTTACTACTTTTAC	6	0.000936669
TATATTTTTTGGCCGCATGTT_TTTGTTGCCGCTATTACTGTTGGTACTAGTACCTAT_GTTTACCTGAACGACCCGTACGACGACGGTAACTACTATTAC	6	0.000936669
TATATTTCTCATCTGGGTCCG_TTTGTTGCCACTATTAATCCGGGTAGTAGTACCTAT_GCTCTGTACTCTGCTTGGTACGACTTTGGT	6	0.000936669
TCTATTTCTACGCTGACTCT_CTTGTTGCCGGTATTGATTGGGGTGGTAATACCAAT_GTTGAATCTGACTACAAAGCTTACGACGACTACGACTATTCT	6	0.000936669
TCTATTTCTTACTACTACACT_TTTGTTGCCAGTATTACTTACGGTGGTACTACCTAT_GCTCAGCACGGTGACGACTACTACGGTTGGGACGAATATTAC	6	0.000936669
ACTATTTTTAACTACGGTCGT_TTTGTTGCCGCTATTGATACTGGTGGTAATACCTAT_GCTTACTGGGAAGACTACGACTGGGCTTACCTGTCTCATGAA	6	0.000936669
TATATTTCTGACCGTGCTCGT_CTTGTTGCCGCTATTAATTGGGGTGCTATTACCTAT_GCTCTGTACTCTGCTCGTTACTTCTCTTACGACTCTTTTTAC	6	0.000936669
AATATTTCTGGTGACCGTGAA_TTTGTTGCCACTATTACTTACGGTAGTACTACCAAT_GCTGACACTCAGGACTGGGACTACCCGGGTTACTACCATGGT	6	0.000936669
ACTATTTTTCGTTCTACTTAC_CTTGTTGCCAGTATTAGTCGTGGTACTAATACCAAT_GCTGTTCCGTGGTACTACTCTTACTTTGCT	6	0.000936669
ACTATTTTTGGTCACCTGGGT_TTTGTTGCCACTATTGCTTACGGTACTAGTACCTAT_GCTTACCGTCCGTACTACTACTCTTATAAC	6	0.000936669
ACTATTTTTAACTACGGTGTT_CTTGTTGCCGGTATTAATGAAGGTGGTAATACCTAT_GCTCGTTACGTTCCGTACGGTGGTTGGTACTACCCGCATGGT	6	0.000936669
AATATTTTTCCGGACGACTAC_CTTGTTGCCACTATTGCTTACGGTACTACTACCTAT_GTTTACCCGTACTACGACTACTACTATCCG	6	0.000936669
ACTATTTCTGACGAC_CTTGTTGCCGCTATTGGTTCTGGTGGTAGTACCTAT_GCTTACGACTACTACTACTACGACTATTTC	6	0.000936669
TATATTTCTTCTGTTTCTGCT_CTTGTTGCCAGTATTGATTACGGTGCTAATACCTAT_GTTACTTACTACTGGACTTACCCGTATCTG	6	0.000936669
AATATTTTTTGGTACCGTGTT_TTTGTTGCTGCTATTAATTACGGTGGTATTACCAAT_GCTGACGACTACATCTTCGGTTACTATGAC	6	0.000936669
AATATTTTTGCTTACTCTGAC_CTTGTTGCCGGTATTAATTCTGGTGGTACTACCTAT_GTTTTAGTTGACTACGCTTACGACTGGTACTCTACTTTTTAC	6	0.000936669
AATATTTTTCCGGACGACACT_TTTGTTGCCGCTATTAGTGGTGGTACTAATACCAAT_GTTGTTTACACTTACAACAAATGGTATCGT	6	0.000936669
TCTATTTTTGACGGTTACGAC_CTTGTTGCCGCTATTAATTCTGGTGCTACTACCTAT_GCTGACGACTACGGTGACGCTTACTACTGGGGTGTTTATTGG	6	0.000936669
TATATTTCTTGGTACGGTGTT_CTTGTTGCCAGTATTGGTTACGGTGCTAGTACCAAT_GTTCTGGGTTGGTACTACTCTTACCATCAG	6	0.000936669
TATATTTTTCCGCGTCCGACT_CTTGTTGCCACTATTAGTTACGGTACTAGTACCTAT_GTTTACGACAAATGGTTCTCTTACTATACT	6	0.000936669
TATATTTTTTACTACGCTTTC_TTTGTTGCCGGTATTACTCAGGGTGGTATTACCAAT_GCTTTCTCTCCGTCTGGTTACGACCGTCGTGACTACTTTATC	6	0.000936669
ACTATTTTTGAAGCTTACCGT_TTTGTTGCCGGTATTACTTTCGGTGCTAATACCTAT_GTTGCTTGGTGGTACAACGACCCGCATTAC	6	0.000936669
TATATTTTTGACTCTGTTGAA_CTTGTTGCCGGTATTGGTCGTGGTACTAATACCTAT_GCTTACGCTTACTACTCTTACGGTTATTAC	6	0.000936669
AATATTTTTGAAGTTGACACT_TTTGTTGCCAGTATTAGTTACGGTAGTACTACCAAT_GCTTCTTACTACTTCTACTACTGGTATCCG	6	0.000936669
TCTATTTCTTACGCTGTTGAC_TTTGTTGCCAGTATTGGTGGTGGTGCTAGTACCTAT_GTTTACTTCAAACCGTACTGGGACTACTACACTGACTTTACT	6	0.000936669
TCTATTTCTCGTGGTGACACT_TTTGTTGCCACTATTAGTTCTGGTGCTAATACCAAT_GCTTACGAATACGGTTACTACTACACTTGGGACGGTTTTTGG	6	0.000936669
ACTATTTCTTACTACGACTAC_CTTGTTGCCGGTATTAGTTACGGTACTACTACCTAT_GTTGAAGAACTGACTAACTACTACTATTAC	6	0.000936669
TCTATTTCTGTTCGTGCTTGG_TTTGTTGCCGCTATTACTACTGGTGGTAGTACCTAT_GCTCGTTCTTGGTACACTGCTTTCACTGACACTACTTATTTC	6	0.000936669
TCTATTTTTTGGTACCAGGAC_CTTGTTGCCGCTATTGCTCGTGGTAGTAGTACCTAT_GCTTACGACCTGCAGAACTGGTACTTCTACGACTACCATTCT	6	0.000936669
AATATTTTTACTTACTACACT_TTTGTTGCCGCTATTGATTACGGTACTATTACCTAT_GCTTACTACTACTACTACACTGCTTATGAC	6	0.000936669
TCTATTTCTGCTTACCATTAC_TTTGTTGCCGCTATTGGTTACGGTGCTAGTACCAAT_GTTTTCCCGTACACTTCTTACTACCATGCT	6	0.000936669
TATATTTTTTGGCCGGGTACT_CTTGTTGCCACTATTACTTACGGTGCTAATACCAAT_GTTCCGCTGTACTACGACGGTTACCTTATC	6	0.000936669
AATATTTTTTACTCTAACTAC_TTTGTTGCCGCTATTGCTTACGGTACTACTACCAAT_GCTGACACTGGTTACTACTACGGTCATCCG	6	0.000936669
TATATTTTTTACACTGCTGGT_TTTGTTGCCACTATTGATATCGGTGCTAATACCAAT_GCTTCTGACTACGACCCGGAAGGTTACTACGAATACTTTTTC	6	0.000936669
TATATTTCTCGTTACCGTTAC_CTTGTTGCCAGTATTGGTTCTGGTGCTAGTACCAAT_GCTGGTTGGTACTACTACCATCTGTACTACGAAACTTATCAG	6	0.000936669
ACTATTTTTGTTCGTCCGGTT_TTTGTTGCCGCTATTAATTACGGTGCTAGTACCAAT_GCTCGTCCGTGGTTCTTCCAGGGTTATGCT	6	0.000936669
ACTATTTCTCGTTACGTT_TTTGTTGCCAGTATTACTCCGGGTACTAGTACCTAT_GCTGTTTACTACTACACTTACTACCATACT	6	0.000936669
TATATTTCTTACTACTACGTT_TTTGTTGCCAGTATTGGTTACGGTGGTAATACCTAT_GCTTGGGCTTACCCGGACTCTTACCTTCCG	6	0.000936669
ACTATTTTTGACTACTACTAC_TTTGTTGCCAGTATTGATACTGGTGCTACTACCTAT_GCTCGTGGTGGTGACACTCCGTACTACTACTACGGTTATGTT	6	0.000936669
TCTATTTCTTACCGTCAGGTT_TTTGTTGCCACTATTGATCTGGGTACTAGTACCTAT_GTTCTGACTCGTCCGTGGTACTTCTCTGACGGTATCTATTAC	6	0.000936669
TCTATTTCTGACGACTCTTAC_TTTGTTGCCGGTATTGATGGTGGTACTAATACCTAT_GTTGACACTGACGGTCCGTACGGTTATTTC	6	0.000936669
TATATTTCTTACCTGCGTGTT_TTTGTTGCCGGTATTGGTTCTGGTGGTAATACCTAT_GTTGCTGACCGTTACGGTTACCTGTATCAT	6	0.000936669
TATATTTTTTACTACGGTAAC_CTTGTTGCCGCTATTGCTGGTGGTGGTAGTACCTAT_GTTTACCCGGTTTACTACGACGACCTTTAC	6	0.000936669
TATATTTTTTTCCCGACTTAC_CTTGTTGCCGGTATTACTTACGGTGCTATTACCAAT_GTTGACGACTACGAAGACTACTCTGGTGACTACCATTAC	6	0.000936669
AATATTTTTCCGGACTACTCT_TTTGTTGCCGCTATTACTTACGGTGCTAATACCAAT_GTTGAAATCACTCTGTGGGGTTACTACTGGGACCTGCTTGTT	6	0.000936669
TATATTTTTTACCAGTCTTCT_TTTGTTGCCGGTATTAATGACGGTGCTACTACCAAT_GTTGCTTCTCGTACTGTTGCTCCGTATCCG	6	0.000936669
TATATTTCTTGGTACGGTTTC_CTTGTTGCCGCTATTACTCCGGGTGCTATTACCTAT_GTTGGTTCTTACTGGTACGGTGGTCGTTACGACCAGTATTCT	6	0.000936669
TCTATTTTTGGTTACTACAAC_CTTGTTGCCGCTATTACTTACGGTGCTACTACCTAT_GTTATCGGTTACTACGAATACACTACTGAACCGTACCTTTAC	6	0.000936669
TCTATTTCTGCTTACCGGTAC_CTTGTTGCCACTATTAGTTACGGTGGTAGTACCTAT_GCTGAACCGTACTGGTACACTTGGTTTCCG	6	0.000936669
AATATTTTTGTTCAGTGGTCT_TTTGTTGCCAGTATTAGTCGTGGTACTAGTACCTAT_GTTCCGTACTACGTTCTGGACAACCGTTACTACGACTCTTATTAC	6	0.000936669
TATATTTCTCGTTACCGTGGT_TTTGTTGCCGCTATTACTTCTGGTACTAGTACCTAT_GCTCCGGTTGACGACTACCGTTGGGTTGGTTACCTGTATGTT	6	0.000936669
TCTATTTTTCATGGTTGGTCT_CTTGTTGCCGCTATTGCTTACGGTGGTACTACCTAT_GTTTACGACTCTCGTTACAACGACGGTGACTACTACTATGGT	6	0.000936669
ACTATTTCTTCTTACGGTTCT_TTTGTTGCCGCTATTACTTACGGTGCTAATACCTAT_GCTGGTTACGTTCCGTACGGTTACTTCGGTGCTGTTCATTAC	6	0.000936669
AATATTTTTGACTACACTTTC_CTTGTTGCCAGTATTACTACTGGTACTATTACCAAT_GCTGACTCTGGTTGGGACTACGACACTTACTACTGGTTTACT	6	0.000936669
AATATTTTTCCGCCGCAGGCT_TTTGTTGCCGCTATTGCTACTGGTGGTAGTACCAAT_GCTCTGTCTTACTACCTGGCTTCTCCGTACGCTCGTTATTAC	6	0.000936669
ACTATTTCTTACTTCACTGAC_CTTGTTGCCGGTATTAGTGACGGTACTTGTACCAAT_GTTTCTGACTACCTGGACTACAAACTTCAG	6	0.000936669
AATATTTCTCAGGACCGTAAC_CTTGTTGCCACTATTACTGACGGTGCTACTACCAAT_GTTGACTACGGTGACTACAAAGACTACGACGACTTCTTTTAC	6	0.000936669
TATATTTTTGACTGGCATGGT_TTTGTTGCCAGTATTACTGCTGGTAGTAATACCTAT_GCTCATCCGGCTTCTTACTACTACTATCTG	6	0.000936669
AATATTTTTGTTCCGGACTAC_TTTGTTGCCAGTATTAGTATCGGTGCTAATACCAAT_GCTTACTACTACTACGCTTGGTACCATGTT	6	0.000936669
ACTATTTTTTACTACGACGAC_TTTGTTGCCGCTATTACTAACGGTCGTACTACCAAT_GCTGACGACTCTACTTACTACGAAGACTACAAAGCTTATTAC	6	0.000936669
TCTATTTTTTACTGGTGGGTT_CTTGTTGCCACTATTGCTCCGGGTACTACTACCAAT_GCTCAGGACGACCATTTCCCGTACTACTACGAAGGTTATGTT	6	0.000936669
ACTATTTTTTACGACTTCTAC_TTTGTTGCCACTATTGATTACGGTAGTAGTACCTAT_GTTCAGGACTACCTGTACATCAACTACTACGACTACTATGCT	6	0.000936669
ACTATTTCTGGTAAAGACTCT_TTTGTTGCCGCTATTGCTCTGGGTGCTAATACCTAT_GTTGCTTTCGACGAATGGTACGGTGACCGTGCTTTCCATTAC	6	0.000936669
AATATTTCTCCGGTTTACTAC_TTTGTTGCCGCTATTAATGCTGGTGCTACTACCTAT_GCTAACGCTTACGCTCGTTACTGGCATACT	6	0.000936669
TCTATTTTTGAATGGTACGAC_TTTGTTGCCAGTATTAATGACGGTGCTAATACCAAT_GCTGGTTACGAAGGTTGGTACTACGCTGTTGAATACCATGAC	6	0.000936669
AATATTTCTCCGGTTTACTAC_CTCGTTGCCAGTATTGGTCCGGGTACTATTACCAAT_GCTGACGACGGTGAAGACTACTGGGGTTACGACTGGTATGCT	6	0.000936669
AATATTTTTTACTTCGGTACT_CTTGTTGCCACTATTGGTGTTGGTGCTAATACCTAT_GCTGGTGCTTGGACTTACGTTCGTCAGTACTACGGTTATGGT	6	0.000936669
AATATTTTTTCTTACTACGCT_TTTGTTGCCACTATTAATTTCGGTGGTATTACCAAT_GTTTACTTCGGTTACTACTGGGGTGGTTACGTTCGTCATACT	6	0.000936669
ACTATTTTTTACTACGACGAC_TTTGTTGCCGCTATTACTAACGGTGGTACTACCAAT_GCTGACGACTCTAGTTACTACGAAGACTACAAAGCTTATTAC	6	0.000936669
TCTATTTTTTGGTACTCT_TTTGTTGCCGCTATTAATCGTGGTAGTACTACCAAT_GCTGTTTCTTACGACTACGCTGACTACATCTACCCGCATTGG	6	0.000936669
ACTATTTCTAACTACGACGCT_CTTGTTGCCGCTATTGATGACGGTAGTATTACCTAT_GCTATCGACCCGTACCAGGACGACTACAAAGACGCTCATGGT	6	0.000936669
TCTATTTTTCCGTGGTACACT_CTTGTTGCCACTATTAATTACGGTGGTAGTACCTAT_GCTACTCAGTCTTACGACTACGTTTCTTACTACTACTATGGT	6	0.000936669
ACTATTTCTAACTACGACCCG_CTTGTTGCCACTATTGATACTGGTGCTAATACCTAT_GCTGTTCTGGAAGACAAATACTGGGACGACGAATACCATGAC	6	0.000936669
ACTATTTCTTCTGTTCGTTAC_TTTGTTGCCGCTATTACTTACGGTGGTAGTACCAAT_GCTGTTTACGACGTTACTTACGCTTACTACCAGTACCATGCT	6	0.000936669
TATATTTCTGCTACTTACCGT_TTTGTTGCCGCTATTACTTACGGTGCTAGTACCTAT_GCTTACGTTTCTCGTTACTACCAGCTTGTT	6	0.000936669
ACTATTTTTTACCCGCTGGAC_TTTGTTGCCAGTATTGGTACTGGTAGTACTACCAAT_GCTGCTTACGGTTTCGACTACTACTATTTC	6	0.000936669
TATATTTCTCATTACTACTAC_TTTGTTGCCGCTATTAATGTTGGTAGTAGTACCTAT_GTTTACGACTGGGACGACGACGACTTTTAC	6	0.000936669
AATATTTTTTACGGTTACGTT_CTTGTTGCCAGTATTGGTTCTGGTAGTACTACCTAT_GCTTACCGTTCTTACTGGGACTACCATGGT	6	0.000936669
ACTATTTCTAACTACGCTGCT_TTTGTTGCCGCTATTGGTTACGGTGGTACTACCTAT_GTTCCGTACGAACGTTCTTACTCTCATACT	6	0.000936669
TATATTTTTGTTGTTGGTTAC_TTTGTTGCCGCTATTAATGGTGGTGGTACTACCTAT_GTTCTGACTTACTACTCTTACTATCAT	6	0.000936669
TCTATTTTTTACTACGCTTAC_TTTGTTGCCGGTATTGATACTGGTACTACTACCTAT_GTTGTTTACTACGGTTACACTTACTCTTACACTCAGCTTCAT	6	0.000936669
ACTATTTTTTGGTACTACTAC_TTTGTTGCCGGTATTACTTACGGTGGTAATACCTAT_GCTCTGTACGAACGTGACGGTTACATCGTTCGTTATCCG	6	0.000936669
AATATTTTTCCGCATGACGAC_TTTGTTGCCGCTATTGGTTACGGTAGTATTACCTAT_GCTTCTCTGTACTACGACGGTTCTTTTTAC	6	0.000936669
TATATTTCTTGGTACGCTACT_CTTGTTGCCAGTATTACTGGTGGTAATACCTAT_GTTTACCAGTACTCTTACCTGTACGACTACTCTTACTTTGAC	6	0.000936669
AATATTTCTACTTACCTGTAC_TTTGTTGCCACTATTAATGCTGGTACTAATACCTAT_GCTCGTAACGACGAAGCTTCTACCATGGT	6	0.000936669
TATATTTCTGCTACTGCTTCT_TTTGTTGCCGGTATTAATGACGGTGGTAGTACCTAT_GCTTACATCTCTGGTCGTCGTCCGTATTAC	6	0.000936669
TCTATTTCTACTATCTACGAC_CTTGTTGCCGGTATTGATGTTGGTGGTAATACCAAT_GTTCCGGACGTTTACTGGTACGGTTGGTACGAACCGTATACT	6	0.000936669
TATATTTCTCGTGTTTACCAG_TTTGTTGCCGCTATTGCTAACGGTGCTAGTACCTAT_GCTGCTTCTACTTTCCGTGTTACTCGTACTCTGTCTCATGCT	6	0.000936669
TATATTTTTCTGCCGAACGCT_TTTGTTGCCGCTATTAATCGTGGTACTATTACCAAT_GCTCCGGCTTACCGTGACGCTTACGGTTCTTACCGTTATACT	6	0.000936669
AATATTTTTTACTTCGGTGCT_TTTGTTGCCACTATTACTCTGGGTAGTAATACCTAT_GTTTCTGTTGAATCTTGGTACTACTCTAAACTGAAACTTTAC	6	0.000936669
ACTATTTCTCGTTACGACGAC_TTTGTTGCCACTATTGGTCTGGGTGGTATTACCAAT_GTTATCCGTGACCCGTGGGGTGCTTACTACCGTTACTTTACT	6	0.000936669
TATATTTTTGCTCCGTACTAC_TTTGTTGCCAGTATTGGTTACGGTGGTATTACCAAT_GTTCGTGTTTACGACTACTGGTACTTTGTT	6	0.000936669
ACTATTTCTTACGGTGCTGTT_TTTGTTGCCACTATTGGTTACGGTACTAATACCTAT_GCTTACTACACTTACGGTTACGACGGTGGTGACGACCTTGAC	6	0.000936669
TCTATTTTTGCTTACGTTAAA_TTTGTTGCCACTATTAATACTGGTAGTAATACCTAT_GCTGACCCGTACTCTGACTGGTACTATGGT	6	0.000936669
TATATTTTTGACTGGCCGATC_TTTGTTGCCACTATTGATCAGGGTAGTAATACCAAT_GCTCCGTCTGAATGGGGTTGGTACTTTGCT	6	0.000936669
TATATTTCTGACGACGCTGGT_CTTGTTGCCACTATTGGTTACGGTGGTACTACCAAT_GCTCTGGACTACGACTACAACGACGGTGACGGTCGTTTTACT	6	0.000936669
ACTATTTCTTACTCTACTTAC_TTTGTTGCCGGTATTGGTCCGGGTAGTAATACCAAT_GTTATCTACTACCATGCTAACTACCTTGGT	6	0.000936669
TATATTTCTTCTTACGCTGAC_CTTGTTGCCGCTATTGCTACTGGTGGTACTACCTAT_GCTGCTTGGCAGTTCTACGACCGTTTTTGG	6	0.000936669
TCTATTTTTTACTGGTCTTAC_TTTGTTGCCACTATTAGTTCTGGTGGTACTACCAAT_GCTTGGGACCCGCGTTGGACTTACCTTTCT	6	0.000936669
TATATTTCTTACTGGCAGGGT_TTTGTTGCCGGTATTACTCATGGTAGTATTACCTAT_GTTGCTATCTACGACGTTTACGACTTTTAC	6	0.000936669
TCTATTTTTACTCATGCTCTG_TTTGTTGCCACTATTAATGTTGGTGGTAGTACCAAT_GCTAAACGTCCGGGTTACTACTGGGTTCATCGT	6	0.000936669
ACTATTTTTTACCTGGACTAC_CTTGTTGCCGCTATTGATGTTGGTGGTAGTACCAAT_GCTTACGAATACTACTACGGTTGGCATTAC	6	0.000936669
TCTATTTCTTACTACTACACT_CTTGTTGCCAGTATTGCTCCGGGTGCTAGTACCAAT_GCTTTCTGGGCTTGGTACTCTTGGCATTTC	6	0.000936669
TATATTTCTTACACTGACTAC_CTTGTTGCCGCTATTAGTACTGGTAGTAATACCTAT_GTTTACGCTTACCGTCGTGCTTGGGGTCAGGACCATCTTTAC	6	0.000936669
TCTATTTTTGGTTACTACACT_TTTGTTGCCGGTATTGCTTACGGTGCTAATACCTAT_GTTTACAACCGTTTCCAGTACTCTTATGTT	6	0.000936669
TATATTTCTTACGCTTACTGG_TTTGTTGCCGGTATTGGTTACGGTAGTAGTACCTAT_GTTAAATGGGGTGGTTACGACACTTACTCTGCTCCGCTTTAC	6	0.000936669
TCTATTTTTGGTTACTACATC_TTTGTTGCCACTATTGGTTGGGGTGCTACTACCAAT_GTTTACTCTCCGTGGTACTGGAAATATTGG	6	0.000936669
TCTATTTTTGCTTACTACCGT_CTTGTTGCCACTATTACTTACGGTGGTATTACCTAT_GTTCGTTCTTACACTGAAAAATACTACCAGTGGGGTTATGCT	6	0.000936669
ACTATTTCTGTTGCTTTCGTT_CTTGTTGCCGGTATTAGTTCTGGTGGTACTACCTAT_GCTTACCAGAAACCGTACTACGGTTTCGGTAAAGCTCATCGT	6	0.000936669
ACTATTTCTGCTCTGCGTTAC_CTTGTTGCCGGTATTACTCCGGGTGGTATTACCTAT_GTTTACGGTCAGGCTACTTACTACCGTTACAACTACCATACT	6	0.000936669
ACTATTTTTTACCTGTCTCCG_TTTGTTGCCGCTATTGATTCTGGTACTAATACCTAT_GCTTACGACGTTTACGGTGAAGGTTATCCG	6	0.000936669
TATATTTCTCATTACCGTTCT_TTTGTTGCCAGTATTGCTGGTGGTGGTACTACCTAT_GTTCAGCTGTCTGAATACCTGTGGTACACTTACGGTTATAAC	6	0.000936669
AATATTTTTGCTTACTCTGAC_CTTGTTGCCGGTAGTAATTCTGGTGGTACTACCTAT_GTTTTCGTTGACTACGCTTACGACTGGTACTCTACTTTTTAC	6	0.000936669
TATATTTCTTCTAACGCTCGT_TTTGTTGCCGGTATTGGTTGGGGTAGTAATACCAAT_GCTTCTGAATACTACCTGGTTTACGCTTTCGGTTCTCTTGTT	6	0.000936669
TATATTTCTTCTTACGCTGAC_TTTGTTGCCGGTATTACTACTGGTAGTACTACCTAT_GCTTGGTACGTTCATTCTGACGAATACTGGGACTACTTTAAA	6	0.000936669
TCTATTTTTGACGAAGGTGAC_TTTGTTGCCGCTATTGGTCATGGTGCTAGTACCTAT_GTTAACACTGCTTACTACGACTACTTTGAC	6	0.000936669
ACTATTTTTGTTTACTACGAA_TTTGTTGCCAGTATTACTCTGGGTGGTACTACCTAT_GCTCTGCCGTACTACTACGGTTCTGACCGTGAAGACTATCCG	6	0.000936669
ACTATTTCTTCTTACTACTTC_CTTGTTGCCAGTATTAGTGACGGTGGTAGTACCTAT_GCTGACTACTACCTGGAATACTGGCTTCCG	6	0.000936669
ACTATTTTTTCTGTTGGTTAC_TTTGTTGCCGCTATTAATTGGGGTGGTATTACCTAT_GCTCGTTACTACTACGACCCGTACTATGAC	6	0.000936669
TATATTTCTCATTACTACGGT_TTTGTTGCCGCTATTACTATCGGTGGTAGTACCAAT_GCTTCTTACCGTGGTTCTTACTACTACACTTACCATGTT	6	0.000936669
AATATTTTTGCTAACGACGCT_TTTGTTGCCGCTATTGCTGGTGGTACTATTACCTAT_GCTTACGACTACTACTACACTTACTACTGGTACTACTATGGT	6	0.000936669
TCTATTTTTCAGGACTCTGAC_CTTGTTGCCGGTATTGGTTACGGTGCTAGTACCAAT_GCTACTCAGGCTTCTTGGGACACTTGGTACTACCATGTT	6	0.000936669
ACTATTTCTCGTAACGACGAC_CTTGTTGCCGGTATTACTTACGGTACTAGTACCAAT_GCTGACGGTACTGACACTGCTGACTACAAAGACACTCATAAC	6	0.000936669
TCTATTTTTGTTGCTACTACT_TTTGTTGCCACTATTGCTGGTGGTGGTATTACCATT_GCTGAAGACTACGACGACTACAAATATTCT	6	0.000936669
ACTATTTCTGTTGCTTCTGCT_TTTGTTGCCGCTATTAGTGACGGTGGTATTACCAAT_GCTCGTCCGTCTGTTTTCTACTGGTATCGT	6	0.000936669
TCTATTTTTCAGGCTACTATC_TTTGTTGCCGGTATTGGTCGTGGTGGTAGTACCTAT_GTTTACTACGACGCTTACTACTACCATTAC	6	0.000936669
AATATTTTTTACTCTGCTGGT_TTTGTTGCCGCTATTAATCCGGGTGGTAGTACCAAT_GTTTGGACTTACACTGACTACAAACTTATC	6	0.000936669
AATATTTTTTGGACTCAGAAC_TTTGTTGCCGGTATTGATTACGGTACTACTACCTAT_GCTCCGCCGTTCTACCTGTCTGCTTTTACT	6	0.000936669
TCTATTTCTTACTACTACACT_CTTGTTGCCGGTATTACTTACGGTACTACTACCTAT_GCTTACTACGACCCGTACGACGTTTACCCGCGTCGTTTTTAC	6	0.000936669
TCTATTTTTCGTCGTATCAAA_TTTGTTGCCAGTATTAGTTTCGGTAGTAGTACCAAT_GCTCGTGGTTGGTACTACTACGACGACTACTCTCATCTG	6	0.000936669
AATATTTCTGGTGCTACTGCT_TTTGTTGCCACTATTGGTCATGGTGCTACTACCTAT_GCTTACGCTCTGTGGTGGGGTGGTTATGAC	6	0.000936669
TCTATTTCTGACCAGTACCAT_CTTGTTGCCGCTATTACTGGTGGTACTAATACCTAT_GCTCAGTACGCTCATTCTTACTACTACCATGTTGGTTTTGAA	6	0.000936669
ACTATTTCTCGTTACGCTACT_CTTGTTGCCGCTATTAATTGGGGTGCTAATACCAAT_GTTCAGCGTTACTACGGTTACCTGTACGACTCTTCTTATTAC	6	0.000936669
AATATTTTTGGTGCTCCGCTG_TTTGTTGCCGGTATTGCTCAGGGTGCTAGTACCTAT_GCTGGTTCTCCGGTTTCTTACTACCGTGCTCAGTACTTTTAC	6	0.000936669
TCTATTTCTGACCAGTCTGCT_CTTGTTGCCGCTATTAATTACGGTGGTAGTACCTAT_GCTTACTTCGGTTACCTGGACTACACTGACGACTGGTATTCT	6	0.000936669
TATATTTTTTGGGACAACCTG_TTTGTTGCCGCTATTAGTGCTGGTAGTAGTACCTAT_GTTGGTTGGCCGTACTACTACGTTTGGCAGACTAACCTTTAC	6	0.000936669
AATATTTTTGTTCCGCGTGGT_TTTGTTGCCGCTATTAATGAAGGTGCTATTACCAAT_GTTCGTCGTTGGCCGGCTTCTGAATCTGCTCCGTTTGGT	6	0.000936669
TCTATTTTTGGTTACCTGTCT_CTTGTTGCCGCTATTACTTACGGTGGTAATACCAAT_GCTCTGGGTATCGGTGACGACTACGAATACGACTACCATTAC	6	0.000936669
TATATTTTTGACTGGACTACT_TTTGTTGCCGCTATTGCTGAAGGTACTAGTACCTAT_GTTGCTGAAACTGACTGGGACGACTATTAC	6	0.000936669
AATATTTTTACTGGTGGTTAC_TTTGTTGCCGGTATTAATTACGGTGCTATTACCTAT_GCTGACGAATGGTACTTCGAAGACTATTAC	6	0.000936669
TATATTTCTGCTATCCCGTACCGT_TTTGTTGCCAGTATTAATGACGGTACTAGTACCTAT_GCTCGTTACTTCTACCCGTACGGTTTCTACGCTGTTTTTGCT	6	0.000936669
AATATTTTTGTTCCGCCGTAC_TTTGTTGCCGCTATTGGTTACGGTACTATTACCTAT_GTTCGTCTGTTCTACTTCCATCTGTATGAC	6	0.000936669
TATATTTCTGTTGACCGTTAC_TTTGTTGCCAGTATTAGTGGTGGTGGTAGTACCTAT_GTTCCGTACGCTTACCATCCGTACTTTTAC	6	0.000936669
TCTATTTCTTTCGCTTACCGT_TTTGTTGCCACTATTAATGACGGTGGTATTACCAAT_GCTGACGTTCGTGGTACTTACTACTACTACTACTACCTTCAG	6	0.000936669
ACTATTTCTTCTTACTACTAC_TTTGTTGCCAGTATTGCTGGTGGTGGTACTACCTAT_GTTTACTACCATGGTTTCCTGTACCAGTACCCGGTTCTTGTT	6	0.000936669
TCTATTTCTCGTGGTGTTTAC_CTTGTTGCCACTATTACTTACGGTAGTATTACCTAT_GCTCCGCGTACTTACTACTACGCTTATCCG	6	0.000936669
ACTATTTTTTACTACGGTGCT_TTTGTTGCCGGTATTGGTCATGGTACTACTACCTAT_GTTAAACAGGACGGTGACGGTTACGCTTACTCTTACCATTAC	6	0.000936669
AATATTTTTTCTTACTACGAC_TTTGTTGCCGCTATTGATAAAGGTGGTAGTACCTAT_GCTTACTACTCTTACGGTTACTACTTTATC	6	0.000936669
ACTATTTTTTACTACCATCCG_TTTGTTGCCACTATTGATAACGGTGGTATTACCAAT_GCTTTCAACTACGACTTCGACGACTACCAGTACTACTTTACT	6	0.000936669
AATATTTTTTACGGTTCTGAA_TTTGTTGCCGGTATTGATTACGGTGGTATTACCAAT_GCTTCTTACATCTCCTGGAAATCTCGTTACGCTTACCATTAC	6	0.000936669
AATATTTTTGTTTTCTCTCAT_CTTGTTGCCGCTATTGATGACGGTGGTAGTACCAAT_GTTATCTTCGACCAGTCTGGTGTTGACTACAAAGACCTTGAC	6	0.000936669
ACTATTTTTTACGACTTCTAC_TTTGTTGCCGCTATTGCTCCGGGTGGTAGTACCTAT_GTTCGTGCTCCGTACCTGTACTACCTTGGT	6	0.000936669
TATATTTTTTGGCTGGACGTT_CTTGTTGCCGGTATTGGTGACGGTACTAGTACCTAT_GTTGTTAACCTGGACACTTACTACCTTCCG	6	0.000936669
TCTATTTCTTTCGCTTACGGT_TTTGTTGCCAGTATTAATTACGGTGCTAATACCTAT_GCTTGGTACGACTACATCTACCCGTACAACGCTCTTGAC	6	0.000936669
AATATTTTTCCGCCGTACGTT_CTTGTTGCCGGTATTGGTTACGGTAGTAGTACCTAT_GCTCCGCGTTACGACGGTTACACTGTTACTTGGTCTCATTCT	6	0.000936669
ACTATTTTTTCTGTTGCTCCG_TTTGTTGCCGCTATTACTGGTGGTACTACTACCTAT_GTTATCGCTTACTACTACATCGTTCTTCCG	6	0.000936669
AATATTTTTTACGACGACCGT_TTTGTTGCCAGTATTGATGAAGGTAGTAATACCTAT_GTTATCACTCTGCAGACTTACTACTACACTTACGTTCATCTG	6	0.000936669
TCTATTTCTTACCATGGTGAC_CTTGTTGCCGGTATTAATGGTGGTGGTAATACCAAT_GCTTGGTCTTACTACTGGGGTTACGGTGGTTACGACTATCTG	6	0.000936669
TATATTTCTTCTCCGCCGGTT_TTTGTTGCCGGTATTACTGACGGTGCTATTACCTAT_GCTTACCTGTACTCTTACTACTACTCTTACTGGGACTTTGCT	6	0.000936669
TATATTTCTCGTGTTTACGGT_TTTGTTGCCGGTATTACTTACGGTGCTAGTACCTAT_GCTGACTCTGACCGTTACGAATACCGTTACCTGGACTTTTGG	6	0.000936669
AATATTTTTACTGGTGTTTAC_TTTGTTGCCAGTATTGGTTGGGGTGCTAGTACCTAT_GTTCCGTGGCATCATTCTTCTTACCATGAA	6	0.000936669
TCTATTTCTTACTACGTTTAC_CTTGTTGCCGCTATTGATCTGGGTACTAGTACCTAT_GTTCGTGAACCGTGGTACGACCGTTATGCT	6	0.000936669
TCTATTTTTTACTCTCTGAAA_TTTGTTGCCACTATTAGTGAAGGTGGTACTACCAAT_GCTTACCCGTACTTCCTGTACTACTCTTACCTGGACCATACT	6	0.000936669
TCTATTTTTTACGGTCCGGAC_CTTGTTGCCGCTATTAATCAGGGTGCTAGTACCTAT_GCTCAGTGGGACCCGTACGACGACTCTTCTGACTGGTATGAC	6	0.000936669
TCTATTTTTGGTTACTACCCG_TTTGTTGCCAGTATTGATTCTGGTACTAGTACCTAT_GCTCAGGTTTACCAGAACTACCATACTGCTGTTCGTTATTAC	6	0.000936669
ACTATTTCTTCTTACTACTAC_TTTGTTGCCGGTATTGGTTACGGTAGTAATACCAAT_GCTCATGACGTTGGTTACGGTTACCATGAC	6	0.000936669
TATATTTCTGCTACTTACGTT_TTTGTTGCCACTATTGATTACGGTAGTATTACCAAT_GTTGGTGTTTACACTGGTTGGGACTACTACTACCGTCTTTAC	6	0.000936669
TATATTTTTGTTTACAACTAC_TTTGTTGCCAGTATTGGTTACGGTGGTAGTACCTAT_GTTGACTCTGTTTACGACGACTACCGTTACAACGGTCATACT	6	0.000936669
TATATTTCTTACGGTTACTCT_TTTGTTGCCACTATTGGTCTGGGTGGTACTACCAAT_GTTGACGCTTACATCGACCTGTACTCTTTCTGGGGTCTTTAC	6	0.000936669
AATATTTTTGACTACATCCAG_CTTGTTGCCGGTATTGCTTACGGTACTATTACCTAT_GTTGACTACCTGTGGGACGACGGTCTTTCT	6	0.000936669
ACTATTTCTAACTACCTGACT_CTTGTTGCCAGTATTGATCTGGGTACTAATACCAAT_GTTTACTACAACTACCATACTTGGTACACTTACTGGCATGGT	6	0.000936669
AATATTTTTGAATACCTGAAC_TTTGTTGCCGGTATTACTGTTGGTACTAGTACCTAT_GCTTACGTTCGTGCTGACTACTACCCGGTTGGTTACTATGCT	6	0.000936669
AATATTTTTACTTACTACTAC_CTTGTTGCCAGTATTACTTACGGTGCTAATACCTAT_GTTTCTGTTTTCTCTTACTACGGTGGTTACCATTTTTAC	6	0.000936669
ACTATTTTTCGTTGGATCGCT_CTTGTTGCCGGTATTAGTGACGGTAGTACTACCTAT_GTTTGGCGTGCTCTGGCTTACAAACATCGT	6	0.000936669
AATATTTTTTACGGTCTGCGT_TTTGTTGCCAGTATTGGTTACGGTGCTATTACCTAT_GCTCATGACTACTTCTACTACTACCTTGAC	6	0.000936669
AATATTTTTGCTAACAAATAC_TTTGTTGCCAGTATTGGTGACGGTGGTAGTACCAAT_GTTTCTTTCTCTTGGTCTAAATACTTTGTT	6	0.000936669
AATATTTTTGCTTACACTCTG_TTTGTTGCCACTATTGATTACGGTACTATTACCTAT_GTTGCTTACCATTGGTACTACGACCTTCTG	6	0.000936669
ACTATTTTTAACCCGTCTTAC_TTTGTTGCCGGTATTGATTACGGTGGTACTACCTAT_GTTGACTACAACTACTACTACTACGACGTTGAAGGTTTTGAC	6	0.000936669
AATATTTTTACTTACTACTAC_TTTGTTGCCGCTATTGGTTTCGGTGCTAGTACCTAT_GTTGCTACTTACGGTTCTGCTTACTTTTGG	6	0.000936669
TCTATTTCTGACTGGGTTTAC_TTTGTTGCCGGTATTAATGAAGGTGCTAATACCAAT_GTTTGGCAGATCTTCCCGCGTGACTATCGT	6	0.000936669
ACTATTTCTGTTGCTTACGCT_CTTGTTGCCGCTATTAATTACGGTACTAATACCTAT_GCTTACGCTGTTCATTACTACTACTTTTCT	6	0.000936669
TATATTTCTTGGTACGAC_TTTGTTGCCGGTATTGATGCTGGTGGTACTACCAAT_GTTTACTACGACCCGTACCGTCTGCCGGAATACTCTTATTAC	6	0.000936669
AATATTTTTTACGCTTCTGAA_CTTGTTGCCGGTATTAGTGGTGGTACTAATACCTAT_GTTTACGACTGGCATTACTACTTCCTGAACGCTGACTATACT	6	0.000936669
AATATTTTTGCTAACGGTAAC_TTTGTTGCCAGTATTGCTGCTGGTACTAGTACCTAT_GTTGCTAAACCGTACGTTTACGCTTCTGGTTACTTCCTTTAC	6	0.000936669
ACTATTTCTGTTGCTTACGCT_TTTGTTGCCACTATTAGTCCGGGTAGTATTACCTAT_GTTCCGTACTGGTACGCTACTTGGTATACT	6	0.000936669
TCTATTTCTTACGCTTACTCT_CTTGTTGCCGGTATTGATTGGGGTGGTAATACCAAT_GTTGAATCTGACTACAAAGCTTACGACGACTACGACTATTCT	6	0.000936669
ACTATTTTTTCTTTCCGTGAC_TTTGTTGCCGGTATTACTCGTGGTACTACTACCAAT_GTTCGTTACTACTCTTACAAAGGTTACTGGGACGGTTATCAG	6	0.000936669
TCTATTTTTCCGTGGTACCGT_TTTGTTGCCGGTATTACTTTCGGTACTAGTACCAAT_GCTTGGGTTTACCCGGTTCAGCAGCATCGT	6	0.000936669
TATATTTCTTGGTACGACTGG_TTTGTTGCCAGTATTACTCCGGGTACTAGTACCTAT_GTTCGTGACGAATACAAATCTCCGTATCAT	6	0.000936669
ACTATTTTTCGTTGGATCTAC_TTTGTTGCCGGTATTACTCCGGGTGGTATTACCTAT_GCTGGTCCGATCTCTTACGGTGGTGTTCATGCTGCTTTTAAA	6	0.000936669
TATATTTCTTCTCAGGTTTCT_TTTGTTGCCGGTATTGCTGGTGGTACTATTACCAAT_GCTTACTACTCTGGTGGTTACTTCTCTAACTACTACCATTAC	6	0.000936669
TATATTTCTTACTACTACTAC_TTTGTTGCCGGTATTAGTTACGGTGCTAATACCAAT_GTTGTTTACAACGAATACCGTGGTCATTAC	6	0.000936669
TATATTTCTTACTACTACTAC_TTTGTTGCCGGTATTAGTACTGGTGGTAGTACCTAT_GCTTTCGAATCTGGTGCTTACTACGACTACTGGTACCATTAC	6	0.000936669
ACTATTTCTAACTACCGTGGT_CTTGTTGCCAGTATTGCTTACGGTAGTATTACCAAT_GCTTACCTGTCTATCGCTTTCTACCGTAACAACTGGTATCTG	6	0.000936669
TATATTTTTTACACTGGTTCT_TTTGTTGCCGCTATTAGTCGTGGTGGTAGTACCAAT_GCTGTTTACCCGGACTACTTCTACTATACT	6	0.000936669
AATATTTTTTACAACGGTTGG_TTTGTTGCCAGTATTGGTGGTGGTACTACCAAT_GTTGACCAGTACTACTCTACTTACTGGGAATACTACCTTTAC	6	0.000936669
ACTATTTTTGGTCAGGACTAC_TTTGTTGCCGCTATTGGTCCGGGTGCTAGTACCTAT_GCTATCCGTTACTTCTACCGTTACTATTAC	6	0.000936669
AATATTTTTTACATCCCGGTT_TTTGTTGCCAGTATTAATGACGGTAGTAGTACCAAT_GCTCTGTACCGTTACTACGACGCTTTTGTT	6	0.000936669
ACTATTTTTTACTCTACTTCT_TTTGTTGCCGGTATTAATACTGGTGCTACTACCAAT_GTTGACGGTAACGACTACAAAGACTATGAC	6	0.000936669
TCTATTTTTTACTGGGCTTAC_TTTGTTGCCACTATTGATTCTGGTGCTAGTACCAAT_GCTGTTATCCCGGTTGGTGACTACTACTTTGGT	6	0.000936669
TCTATTTCTTACGCTTACTAC_TTTGTTGCCGCTATTACTCAGGGTAGTACTACCTAT_GCTTACTACACTGTTCAGCGTCTGGGTTACGGTGACTATTAC	6	0.000936669
TATATTTTTGACGACCTGTAC_TTTGTTGCCAGTATTGATACTGGTACTAGTACCTAT_GCTCTGTACGACCGTGACTACGACGAATACGACTACCATTAC	6	0.000936669
ACTATTTCTCGTTACGACTCT_CTTGTTGCCAGTATTGGTTACGGTGGTATTACCAAT_GCTTACGGTAACTTCGGTTCTTGGGACCTGTACCGTTATGTT	6	0.000936669
TCTATTTTTTACGGTCGTTTCGCT_TTTGTTGCCACTATTGGTTACGGTACTAATACCTAT_GTTCCGGCTGACACTTACTACTACGCTGGTTATGAC	6	0.000936669
ACTATTTTTTACTCTACTTTC_CTTGTTGCCGCTATTGCTTACGGTGGTAGTACCTAT_GTTTACTCTGAATACGACTACTACCATTAC	6	0.000936669
ACTATTTCTCGTTACGACTCT_TTTGTTGCCGCTATTACTTACGGTACTATTACCTAT_GCTACTGACGCTGACTACTACCTGTTCCATTGGTGGTATTAC	6	0.000936669
TATATTTTTTACTACGCTTAC_TTTGTTGCCAGTATTGGTTTCGGTGCTAATACCTAT_GCTCAGATCTCTCCGGACGACTACCATTAC	6	0.000936669
TATATTTTTCCGCTGTACGTT_TTTGTTGCCGGTATTGGTGACGGTAGTATTACCTAT_GCTTACTACGTTGACGAATCTTTCTATGAA	6	0.000936669
AATATTTTTCCGCCGCAGGAC_TTTGTTGCCACTATTAGTTACGGTACTAGTACCTAT_GCTACTACTGGTTGGTACCGTTACGACTACCCGTCTCATTAC	6	0.000936669
TCTATTTCTCGTGGTTACGGT_TTTGTTGCCAGTATTGGTTACGGTAGTAGTACCAAT_GTTGACCGTACTTACTACTACGGTGACTACTACTACCATCGT	6	0.000936669
ACTATTTCTAACTACGCTATC_TTTGTTGCCGGTATTGCTGGTGGTGGTATTACCAAT_GCTTACTACTACACTCGTTACTACGCTAACTACCCGCTTGGT	6	0.000936669
TATATTTTTTTCACTTACGAC_TTTGTTGCCGGTATTACTACTGGTACTACTACCTAT_GTTTACCCGCTGGACCTGTACGACACTTACTACTTTGGT	6	0.000936669
TATATTTCTTACTTCACTAAC_TTTGTTGCCAGTATTGATGGTGGTACTATTACAAAT_GTTGACGACAACGCTTACTACTACCATTACTACAACTTTTGG	6	0.000936669
TATATTTCTCATCGTTACCGT_TTTGTTGCCAGTATTGGTGACGGTGGTAGTACCAAT_GTTGAATACTACTCTGCTTACTACACTTCTGTTTACTATTCT	6	0.000936669
ACTATTTTTGACGGTCTGTAC_TTTGTTGCCACTATTACTGGTGGTAGTAATACCAAT_GTTCGTAAATACTACTACTGGGGTGCTTACGACTACTATGTT	6	0.000936669
ACTATTTTTCTGCTGTACGAA_TTTGTTGCCACTATTACTTACGGTACTACTACCTAT_GTTTCTTACCAGGACTACAAAGACGACCGTTACACTTTTTTC	6	0.000936669
AATATTTTTTACTACTACTGG_TTTGTTGCCACTATTACTTACGGTACTACTACCAAT_GCTCGTCCGTACTCTGAATACGCTGAATACGACTTCTATGTT	6	0.000936669
AATATTTTTGACACTAACGGT_TTTGTTGCCAGTATTAGTCCGGGTAGTAGTACCAAT_GCTCGTGACCGTTACTACGGTCTGCTGGACTACTCTCATCGT	6	0.000936669
ACTATTTCTACTATCGACAAA_TTTGTTGCCGCTATTGCTCATGGTGCTATTACCAAT_GTTTCTTACCAGTACTCTGGTGACATCTACGTTTACTTTGAC	6	0.000936669
TATATTTCTTACGGTTCTGAC_CTTGTTGCCGGTATTGGTTTCGGTACTACTACCTAT_GTTGACGCTCCGTGGTACTCTTACCATGTT	6	0.000936669
TCTATTTTTTGGTACGTTTAC_TTTGTTGCCGCTATTACTTCTGGTAGTAATACCTAT_GCTTCTGGTTACGACTACGACGACGACGCTGACAACTATACT	6	0.000936669
TATATTTCTTCTTACACTGAC_TTTGTTGCCGGTATTGGTTGGGGTAGTACTACCTAT_GCTGGTGACATCTACTACGCTCCGTATGAC	6	0.000936669
TCTATTTTTTCTCGTGACTAC_TTTGTTGCCACTATTAATGGTGGTAGTATTACCAAT_GTTCGTCAGTCTTTCCAGTCTTACTACTGGGCTACTTATTGG	6	0.000936669
TATATTTTTGACGACGTTTCT_TTTGTTGCCAGTATTGCTTTCGGTGGTAATACCTAT_GCTCCGAACTACTACGGTTACCCGTATGGT	6	0.000936669
AATATTTTTCATACTGTTTAC_CTTGTTGCCACTATTAGTACTGGTACTAATACCTAT_GCTTCTTACCCGGGTTACGACGACTACTACTACTGGTTTGCT	6	0.000936669
TATATTTCTCCGCCGCTGACT_CTTGTTGCCGCTATTGCTCGTGGTGGTAATACCAAT_GTTTACACTTGGTCTTTCAACCCGTACTGGAAAGACCATCTG	6	0.000936669
TCTATTTTTCTGGGTCAGTGG_CTTGTTGCCGGTATTGCTGAAGGTGGTAGTACCTAT_GTTACTTACGGTTGGGGTGACGGTGACTACCCGTACTATCAG	6	0.000936669
TATATTTCTGACCTGATCGAA_TTTGTTGCCAGTATTAATTCTGGTACTACTACCAAT_GCTGACGACGACTACAAATACTGGCATGAA	6	0.000936669
AATATTTTTTACTTCCATTAC_CTTGTTGCCGCTATTAGTGGTGGTAGTACTACCTAT_GCTTACTACTCTGGTTGGTACGGTACTGGTCAGTACTAT	6	0.000936669
ACTATTTCTCGTTACATCACT_CTTGTTGCCACTATTGATTTCGGTAGTACTACCAAT_GCTCTGCGTGACTCTTGGTGGGACGCTTACTACTACTATAAC	6	0.000936669
AATATTTCTTACTACTCTGAC_CTTGTTGCCACTATTAATGTTGGTGGTATTACCAAT_GTTTACTGGTGGACTTCTCCGGACCATGTT	6	0.000936669
ACTATTTTTGTTTACGGTCAT_TTTGTTGCCGCTATTAATCGTGGTAGTAATACCTAT_GCTGCTAAATACTACGACGACTACTATACT	6	0.000936669
TATATTTTTCCGGCTGACGAC_TTTGTTGCCACTATTAGTTACGGTAGTACTACCTAT_GTTCTGCATTACGACTACTACGGTTGGGTTGACCAGTTTTCT	6	0.000936669
TCTATTTTTGGTTACGACGAA_CTTGTAGCCACTATTAATAACGGTGGTATTACCAAT_GTTTCTTCTTACGCTTGGGAAGACTACAAAGACCAGTTTACT	6	0.000936669
ACTATTTCTGCTGTTCAGGAC_CTTGTTGCCACTATTGATGACGGTACTATAACCAAT_GTTCCGCCGGGTGACGACTACAAATTCTACGACGACTATGCT	6	0.000936669
ACTATTTCTGTTCCGGACCGT_TTTGTTGCCGGTATTACTTTCGGTGGTAGTACCTAT_GCTCGTTACACTTACTACTACTCTTTTGAC	6	0.000936669
AATATTTTTTACGCTGACTAC_CTTGTTGCCAGTATTGGTTACGGTAGTAGTACCTAT_GTTGTTCCGGGTTACGAATACGGTTACTACCAGTCTCTTACT	6	0.000936669
TCTATTTCTAACTACTGGGAC_TTTGTTGCCGCTATTAATTACGGTGGTAGTACCTAT_GCTCCGTACTCTGACTGGTACTACGACACTTCTGACCTTTCT	6	0.000936669
TATATTTCTGACTGGTACGAC_TTTGTTGCCGGTATTGCTTACGGTGGTATTACCTAT_GCTCGTCTGTACAACTGGCTGATCCGTGGTTACCTGCTTGAC	6	0.000936669
AATATTTTTGTTTGGGCTTAC_TTTGTTGCCGGTATTGCTGGTGGTAGTAGTACCTAT_GCTTCTTACCCGTACGGTGAATACTACCTTGGT	6	0.000936669
TCTATTTCTGCTGGTCGTGAC_TTTGTTGCCGGTATTAGTTCTGGTGCTATTACCTAT_GCTCAGTACGGTACTCGTCGTGTTTTTTGG	6	0.000936669
TATATTTCTCCGCCGGACACT_TTTGTTGCCGCTATTACTGCTGGTGGTACTACCTAT_GTTTACGTTTACTACACTGGTGGTGTTTACTACGGTTATTAC	6	0.000936669
TCTATTTCTGACGTTCCGGAC_CTTGTTGCCAGTATTGCTTACGGTAGTACTACCAAT_GTTCCGGCTCAGGACGACTACAAAACTGACGACGGTCTTCCG	6	0.000936669
AATATTTTTGTTCGTTACGGT_TTTGTTGCCACTATTGGTGGTGGTGGTATTACCTAT_GCTACTTGGTACGCTGGTTACGCTCATGGT	6	0.000936669
TATATTTTTTACGAATACGGT_TTTGTTGCCGGTATTAGTGTTGGTGCTACTACCAAT_GCTGTTGACTACTACGACTACTACTCTTACGACTGGTTTGGG	6	0.000936669
TATATTTTTTACTACGCTATC_TTTGTTGCCGGTATTGATGTTGGTAGTAGTACCAAT_GCTCTGACTTACGGTTCTGGTCAGTGGGAAGTTGTTCTTCAG	6	0.000936669
AATATTTTTTGGATCACTTCT_TTTGTTGCCGGTATTGCTACTGGTGGTACTACCTAT_GCTAACATCTACGGTGCTTCTTACGTTCATAACTACTATTCT	6	0.000936669
AATATTTTTTGGATCACTTTC_CTTGTTGCCACTATTGGTTACGGTGGTACTACCAAT_GCTTACCATTACTACTGGGCTGGTTATGCT	6	0.000936669
ACTATTTTTGCTCCGGACCCG_CTTGTTGCCGGTATTGGTTCTGGTGGTACTACCAAT_GTTTCTACTTACTCTGGTTACTGGGAATACACTCGTTATCTG	6	0.000936669
TATATTTTTTACACTTACGTT_TTTGTTGCCAGTATTACTTACGGTAGTACTACCAAT_GCTGACGAAGGTGAAACTTACTGGGACTACCCGTACTTTACT	6	0.000936669
ACTATTTCTGTTCTGTACCCG_TTTGTTGCCGGTATTAGTTACGGTAGTATTACCTAT_GTTGGTACTTACTACTACTCTTACCTTGGT	6	0.000936669
TCTATTTCTTACGGTACTATC_CTTGTTGCCGGTATTGGTTGGGGTAGTACTACCTAT_GTTCTGTACTCTGGTCCGTACTACTATGAC	6	0.000936669
ACTATTTTTCTGGACCTGATC_CTTGTTGCCGCTATTAGTCCGGGTACTAGTACCTAT_GTTTGGACTTACGACCGTGACTACTACTCTTACGCTTATTAC	6	0.000936669
ACTATTTCTCACGCTGACTAC_TTTGTTGCCGCTATTGATTCTGGTACTAATACCTAT_GTTATCTACGACCCGTACCAGTACTATGAC	6	0.000936669
ACTATTTTTGACTACGCTAAC_CTTGTTGCCACTATTGATTACGGTAGTACTACCAAT_GTTCGTGCTTACTGGTCTTACTTCTATTAC	6	0.000936669
AATATTTTTGACGTTTCTTAC_TTTGTTGCCGGTATTGCTAAAGGTACTAGTACCTAT_GCTAACACTTACTACGTTGCTTACCGTGGTTGGTACCTTACT	6	0.000936669
TATATTTCTCCGCCGGACTAC_CTTGTTGCCACTATTGATTCTGGTAGTATTACCAAT_GTTTCTGACTACAAAGACGAAGACTATTGG	6	0.000936669
TATATTTCTGACGACTCTTTC_TTTGTTGCCGCTATTGATATCGGTGGTACTACCAAT_GCTCTGACTTGGTACACTTGGGACCCGTACTACAACTACGGTCATACT	6	0.000936669
AATATTTCTGGTTACTACGTT_TTTGTTGCCACTATTAATGGTGGTGCTACTACCTAT_GCTGTTGACTACTACGTTAACGACCCGATCCGTGGTCATTAC	6	0.000936669
TATATTTTTTGGTTCTACACT_TTTGTTGCCACTATTGGTGACGGTGCTATTACCTAT_GCTGACACTCAGTACTACTTCTACGAAGGTTACCATTATTAC	6	0.000936669
AATATTTTTTACCTGGACGTT_TTTGTTGCCGCTATTACTTACGGTAGTAATACCAAT_GCTGACTCTGGTTACTACTACGGTCATTAC	6	0.000936669
ACTATTTCTTACTACGAC_TTTGTTGCCACTATTGATCAGGGTAGTAATACCTAT_GCTTACGTTTCTGACTGGTCTTACCTGGAAACTTACTTTGAC	6	0.000936669
TATATTTTTTACTACGCTACT_TTTGTTGCCGGTATTAGTGCTGGTACTAGTACCAAT_GCTTACTACATCTACGACCTGAAATTTTTC	6	0.000936669
TATATTTTTGAATACCATGAA_TTTGTTGCCGCTATTGCTTGGGGTAGTACTACCTAT_GCTTTCTACAACTACTACCGTCTGGGTGTTGCTGACTATGAC	6	0.000936669
AATATTTTTGCTGTTTACGGT_TTTGTTGCCGCTATTGATTACGGTGGTACTACC_GTTCCGCTGACTCATTTCAACATCCATCTGGCTTACTTTTAC	6	0.000936669
AATATTTTTGTTGACACTGGT_TTTGTTGCCGGTATTGCTTCTGGTACTACTACCTAT_GTTTACTCTCAGGACTACAAAGACCATCTG	6	0.000936669
ACTATTTCTGCTGACGCTCGT_CTTGTTGCCGCTATTGATGCTGGTAGTACTACCTAT_GCTAAATGGACTTCTTACTGGTACGGTGGTTACCGTTATTCT	6	0.000936669
AATATTTTTACTTCTGACTAC_TTTGTTGCCACTATTGGTGTTGGTAGTACTACCAAT_GCTTACGACTACTACTGGCCGTATGAC	6	0.000936669
ACTATTTCTCAGCAGTACATC_CTTGTTGCCACTATTAATACTGGTGCTAATACCAAT_GTTTACCGTTACCCGTACTGGTACTATACT	6	0.000936669
TCTATTTCTACTTCTTGGAAA_CTTGTTGCCAGTATTACTACTGGTAGTACTACCTAT_GCTTACTACGTTGCTTACTACTACGACGGTTGGCGTTTTTGG	6	0.000936669
TCTATTTTTGACCCGGACGGT_TTTGTTGCCGCTATTGATGGTGGTGCTAATACCAAT_GTTTGGATCCGTCCGTACTACGGTTACTACTACGCTTATCTG	6	0.000936669
TATATTTTTCCGGTTGGTTGG_TTTGTTGCCGCTATTGATTACGGTAGTAATACCTAT_GTTTACACTTTCTGGGACTACGTTTTTGCT	6	0.000936669
TCTATTTTTGACGCTGCTTCT_TTTGTTGCCAGTATTGCTTACGGTAGTATTACCAAT_GTTCTGCTGGAATACTGGGACTACTATTAC	6	0.000936669
TATATTTTTCCGGTTGTTGAC_CTTGTTGCCGGTATTAGTCATGGTAGTAGTACCTAT_GTTTACGACAACTACGACTACAAATTTGAA	6	0.000936669
TCTATTTCTGTTGGTAACACT_TTTGTTGCCAGTATTGCTTACGGTAGTACTACCTAT_GCTCAGCCGGGTATCCGTTACTACTCTTGGAACTCTTTTTAC	6	0.000936669
ACTATTTCTGTTCTGTACCCG_CTTGTTGCCGCTATTGCTGGTGGTGCTAATACCTAT_GCTAAAGCTGACTACCATTACGTTTGGTCTCAGACTTATTGG	6	0.000936669
ACTATTTTTGAACTGTACGGT_TTTGTTGCCGGTATTGGTACTGGTAGTACTACCTAT_GTTCGTGGTTACACTACTCTGCGTTACGAATACTACCATACT	6	0.000936669
ACTATTTCTACTACTTCTGAC_CTTGTTGCCGGTATTGATTACGGTGCTAATACCAAT_GCTTGGGACGGTTACGCTTACTACTACGCTTACTGGCATGGT	6	0.000936669
TATATTTCTCCGGACACTTAC_TTTGTTGCCACTATTGATCTGGGTGGTACTACCAAT_GCTGAATCTTACGGTCAGGGTTGGTACTACGACACTTATGAA	6	0.000936669
AATATTTTTACTTCTCTGCCG_TTTGTTGCCGGTATTGGTTACGGTGGTATTACCTAT_GTTTACGCTTCTGACCGTTACGGTTATGTT	6	0.000936669
TATATTTCTTACGGTTCTACT_CTTGTTGCCAGTATTGGTCGTGGTGGTAGTACCAAT_GCTTACGCTTGGACTTACGGTTGGCTGTCTTACTCTCATAAA	6	0.000936669
TATATTTCTTACGAAGAC_TTTGTTGCCAGTATTAGTTACGGTACTATTACCTAT_GTTTACCTGGACTACTACTACGGTGTTTACCAGGCTCATCGT	6	0.000936669
TCTATTTCTGACCGTCATGGT_CTTGTTGCCGCTATTAGTCGTGGTGGTAGTACCAAT_GTTGTTCGTCTGAAAGACGTTACTACTAAATCTCGTCATACT	6	0.000936669
AATATTTTTACTGTTGACACT_CTTGTTGCCACTATTAATATCGGTTCTAGTACCTAT_GCTGACTACTACTCTTGGTACTACCTTGAA	6	0.000936669
TCTATTTCTTTCTACTCTCGT_CTTGTTGCCAGTATTAATTACGGTACTAATACCTAT_GCTTACATCTACTGGTACTACGACTATCGT	6	0.000936669
ACTATTTCTTACTCTACTCGT_TTTGTTGCCGCTATTGGTTACGGTGCTAATACCTAT_GCTCCGTACTACGTTGACTTCTACTACGACTCTTATTAC	6	0.000936669
TCTATTTCTTACGGTAACTCT_CTTGTTGCCGGTATTAGTTCTGGTACTAATACCTAT_GTTTACTTCTACCTGGCTGACTACTCTTACTACCTTTCT	6	0.000936669
TATATTTCTTACGCTGCTTCT_TTTGTTGCCGCTATTGCTTACGGTGCTAATACCAAT_GTTTACCTGTACGAATCTGTTTACGACGGTATCTTCTTTGCT	6	0.000936669
AATATTTCTCAGGACCTGCCG_CTTGTTGCCGCTATTGATTACGGTGCTAATACCTAT_GTTTACGCTTACTACGACTTCTACACTTGGTACGTTTATATC	6	0.000936669
ACTATTTCTCCGACTGACATC_CTTGTTGCCACTATTGGTGACGGTACTGATACCTAT_GTTGACGCTGACGACGCTCGTGACTACAAATGGTCTCATGTT	6	0.000936669
AATATTTTTTACCCGTACGAC_CTTGTTGCCGCTATTACTACTGGTGGTACTACCAAT_GTTGACTCTGACGTTTACTACTACGCTTACCCGTACTATCAT	6	0.000936669
TATATTTCTTCTTACGGTTCT_TTTGTTGCCACTATTGCTCCGGGTGGTAATACCAAT_GCTTACCTGCGTGGTACTCTGTACTGGGGTTTCCAGTATTAC	6	0.000936669
ACTATTTCTTGGACTAAAACT_TTTGTTGCCAGTATTAGTGCTGGTACTACTACCAAT_GTTTCTCTGCGTTCTTACCAGTACTACGACCCGTGGTATTGG	6	0.000936669
TCTATTTCTTACCCGGCTCTG_TTTGTTGCCGGTATTGCTGAAGGTGCTACTACCTAT_GTTGCTGTTAACACTGGTGAAGGTGACTACAACGTTCATGTT	6	0.000936669
ACTATTTCTACTATCTGGGTT_CTTGTTGCCGCTATTAATGCTGGTACTACTACCAAT_GTTCGTTCTTACAAATACAACGCTTATTAC	6	0.000936669
AATATTTCTGGTTCTACTGCT_CTTGTTGCCACTATTAGTTACGGTGGTATTACCTAT_GCTAACTACCGTATCCGTCTGTTCGCTCTGCCGTCTTATACT	6	0.000936669
AATATTTTTGACTACACTACT_CTTGTTGCCGGTATTAATGGTGGTGGTACCAAT_GTTCCGTCTTACTACCCGACTGACTATTAC	6	0.000936669
ACTATTTTTTACTCTACTAAC_TTTGTTGCCAGTATTGCTTACGGTACTAGTACCAAT_GTTGACGACACTTCTCCGTGGTACGACAACTACGCTTTTTAC	6	0.000936669
TCTATTTTTCGTGGTTACTAC_TTTGTTGCCACTATTAATCTGGGTGGTACTACCAAT_GTTTCTTGGTCTTGGTGGGACATCTATGAA	6	0.000936669
TATATTTTTTACGTTCAGCCG_CTTGTTGCCAGTATTGCTCCGGGTAGTATTACCAAT_GCTTCTGCTTACGACTACAAAGCTTACCAGCATGACCATCTG	6	0.000936669
TCTATTTCTTACTACGACGCT_CTTGTTGCCGGTATTAGTTACGGTAGTACTACCTAT_GTTCAGGACTCTTCTGACCGTTACTGGTACTACTTCCTTGAC	6	0.000936669
TCTATTTTTTACTACGCTATC_CTTGTTGCCGGTATTAATTACGGTAGTACTACCTAT_GTTGCTCAGAACGGTTACATCTCTTATTCT	6	0.000936669
ACTATTTCTACTCAGGACCGT_TTTGTTGCCAGTATTAGTGTTGGTAGTAATACCAAT_GCTCTGTACTACCATGACTACTACTACTTCGACTACTATGAC	6	0.000936669
AATATTTTTACTTCTGGTACT_CTTGTTGCCGGTATTGGTTACGGTGGTACTACCTAT_GCTCTGTACCCGTACTACCAGTCTTATCCG	6	0.000936669
ACTATTTTTTACTACTACGCT_CTTGTTGCCGCTATTACTCCGGGTGGTAATACCTAT_GCTCCGTACGCTTGGCTGGCTGACCATGAA	6	0.000936669
TCTATTTTTTACTACGACTAC_TTTGTTGCCACTATTACTTACGGTGCTAGTACCTAT_GTTTACACTCTGCCGGGTTACTCTGCTTACGGTAACATCTTTACT	6	0.000936669
AATATTTTTTACACTGGTCGT_CTTGTTGCCACTATTGATCGTGGTAGTAGTACCAAT_GTTGACCCGTTCTACGTTTACTGGCGT	6	0.000936669
ACTATTTTTCTGACTGGTTAC_TTTGTTGCCGGTATTAGTTACGGTACTACTACCTAT_GTTACTTACTACACTTACTACTACCTTGAC	6	0.000936669
ACTATTTCTGCTCTGTCTACT_TTTGTTGCCGCTATTAATTACGGTGCTAGTACCAAT_GTTTACACTCGTGACTACTACGGTTACGACGACTACTATCCG	6	0.000936669
TATATTTCTCCGGAAAAAACT_CTTGTTGCCGCTATTAATCGTGGTGCTATTACCTAT_GCTTCTTCTTGGTACTACGGTTACTACCATGAC	6	0.000936669
TATATTTTTCTGCTGCTGGAC_CTTGTTGCCAGTATTGATGTTGGTGGTAATACCAAT_GCTTACGCTCTGTGGGACTGGAACTATGGT	6	0.000936669
TATATTTCTCGTGACTACGAC_CTTGTTGCCGCTATTGCTTTCGGTGGTAATACCAAT_GCTGCTTACCGTACTTACACTTGGCGTTACTCTTGGTTTTAC	6	0.000936669
TATATTTTTGTTGGTGAAGAC_CTTGTTGCCGCTATTGCTTACGGTAGTAATACCTAT_GTTTCTCCGTCTTACTACTTCGACTATTCT	6	0.000936669
TATATTTCTTACGCTGGTGAC_CTTGTTGCCGGTATTGCTTACGGTGCTAATACCTAT_GCTTACGCTAACTACTACTACGACCCGCGTACTCTGTATCTG	6	0.000936669
AATATTTCTGTTGTTATCACT_TTTGTTGCCGCTATTGCTATCGGTGCTACTACCTAT_GTTACTTACTACGCTTACCTGCGTCATGAA	6	0.000936669
TATATTTTTGTTGGTGCTATC_TTTGTTGCCACTATTGGTTACGGTGGTAGTACCTAT_GCTTGGGAATACTACGACGACCTGTACTCTACTCCGTATTAC	6	0.000936669
TATATTTTTGTTGGTGACGGT_CTTGTTGCCGCTATTGGTGAAGGTGGTACTACCAAT_GCTCCGTCTTGGTACTACTACCCGGGTCATGTTTTTGAC	6	0.000936669
ACTATTTTTTACCATTGGGCT_CTTGTTGCCAGTATTGATGCTGGTGGTACTACCTAT_GCTCTGGGTTACACTTACACTTACCATTAC	6	0.000936669
TATATTTTTTACTACGCTACT_TTTGTTGCCAGTATTACTTCTGGTGCTAGTACCAAT_GTTGGTAACTACGGTACTTACAACCATTAC	6	0.000936669
ACTATTTCTGCTCTGTACTAC_TTTGTTGCCGGTATTAGTTACGGTGGTACTACCAAT_GTTGTTACTTACGTTGGTGCTATCACTGGTGGTCGTTATGCT	6	0.000936669
TCTATTTTTTACTTCCGT_CTTGTTGCCAGTATTAATGGTGGTGGTACTACCTAT_GCTCGTTTCTACTACGGTGGTAAACATTCT	6	0.000936669
TATATTTTTTGGTTCGGTGTT_TTTGTTGCCGCTATTGATGTTGGTGGTACTACCAAT_GCTTCTACTGGTGGTTCTTACGGTTACTACCTGCGTTATTAC	6	0.000936669
ACTATTTTTGGTTACTACTAC_CTTGTTGCCGCTATTGCTACTGGTGGTTTTACCTAT_GTTTGGTACGACTACAAAGACGCTGACGACGACGGTTTTCCG	6	0.000936669
TATATTTTTCCGTGGATCGTT_TTTGTTGCCAGTATTAATATCGGTGCTAATACCAAT_GCTTACCTGCAGTACTGGTACTCTAACGACGAACCGTATTGG	6	0.000936669
TATATTTCTCCGCCGGACTAC_CTTGTTGCCACTATTGCTTCTGGTAGAATTACCAAT_GTTTCTGACTACAAAGACGAAGACTATTGG	6	0.000936669
ACTATTTTTGGTGCTGTTGAC_TTTGTTGCCGCTATTGATCTGGGTGCTACTACCTAT_GTTGACTCTTGGTACACTTACCTGCATGAA	6	0.000936669
TCTATTTTTTACGGTGTTTCT_TTTGTTGCCACTATTGCTGCTGGTGCTACTACCTAT_GCTACTGAAGACTACTACCGTAACTACTACTACTCTTATGTT	6	0.000936669
TATATTTCTTCTTACGTTAAC_CTTGTTGCCGCTATTAATCCGGGTAGTAGTACCTAT_GCTTTCGACGACGCTTACACTCGTTACTACGGTCAGTTTCTG	6	0.000936669
ACTATTTTTCTGACTCCGTGG_TTTGTTGCCACTATTAATTACGGTGGTATTACCAAT_GCTTACGTTTCTTACCATTACTACGGTTACTACGCTTTTCCG	6	0.000936669
TATATTTTTTACCCGTGGTCT_CTTGTTGCCGGTATTACTAACGGTGGTAGTACCAAT_GTTATCCAGTACTACGACTACGCTCATTACGACTCTCTTTCT	6	0.000936669
ACTATTTTTCTGACTCCGTAC_CTTGTTGCCGGTATTGATTGGGGTGGTAGTACCTAT_GTTTACCGTGCTGACTCTACTTACTACCGTCATGGTTATTGG	6	0.000936669
TCTATTTTTCGTAACCCGTCT_CTTGTTGCCGCTATTGGTCATGGTGCTAATACCTAT_GCTTTCGACCAGTACGACGACCGTTATTCT	6	0.000936669
TATATTTTTGCTGGTACTCTG_CTTGTTGCCGGTATTAGTTACGGTGGTAATACCAAT_GTTTACCCGGCTTGGTACGTTCGTTATACT	6	0.000936669
TATATTTCTTACTACTCTGAC_CTTGTTGCCGGTATTGATTCTGGTGGTAATACCAAT_GTTACTTACGTTCTGTTCGACTACTACTACTCTGACCATGCT	6	0.000936669
TATATTTCTTACGCTTACCTG_CTTGTTGCCGGTATTAATATCGGTGGTACTACCTAT_GCTTTCGCTGTTCCGTACTCTTACGACGGTGTTGTTTATACT	6	0.000936669
ACTATTTCTGACTACTCTTAC_TTTGTTGCCGCTATTAGTCCGGGTAGTAGTACCAAT_GTTGACGAAATCTACTCTTACGCTGACGTTTACGAATATCTG	6	0.000936669
TATATTTCTGACGCCACTGAC_TTTGTTGCCGCTATTAGTACTGGTACTAGTACCAAT_GTTCAGGACTCTGACTACAAAGACGACGACGTTTCTTATTAC	6	0.000936669
ACTATTTTTTACGACTACTTC_CTTGTTGCCACTATTGGTTACGGTAGTAGTACCTAT_GCTCCGGACGACTACCCGGACTACTTTACT	6	0.000936669
AATATTTTTTACCGTACTTAC_TTTGTTGCCGGTATTGGTTACGGTACTACTACCTAT_GCTTACGAATACTCTGAACGTTACCATTTC	6	0.000936669
TATATTTTTCCGTCTGGT_CTTGTTGCCAGTATTACTTACGGTAGTAATACCAAT_GTTGCTCCGCGTCCGTACCTGTTCTATTAC	6	0.000936669
ACTATTTTTGCCTACACTGAC_TTTGTTGCCAGTATTGGTTGGGGTACTACTACCAAT_GTTTACGACGACGTTTACGACTACTACTACTACTATGGT	6	0.000936669
TCTATTTCTGACGACTACAAC_TTTGTTGCCAGTATTGCTGGTGGTGCTATTACCTAT_GCTGACAACGCTTACTGGTGGGGTTTTTAC	6	0.000936669
TATATTTTTTACGACACTGCT_TTTGTTGCCAGTATTGGTGAAGGTAGTAGTACCAAT_GCTCCGGACTACGCTTGGGGTTTCTGGTACCTGCTGCATCTG	6	0.000936669
ACTATTTTTGTTTACGACTCT_TTTGTTGCCGGTATTGATGACGGTGCTACTACCAAT_GCTCCGGACTACGACCGTTACGACTACCGTGAATTCTTTCAG	6	0.000936669
AATATTTTTTACTACTACAAC_TTTGTTGCCGCTATTAATGGTGGTAGTACTACCTAT_GCTACTGTTGGTTCTTACCATTACTTTGCT	6	0.000936669
ACTATTTTTAAAATCGACGCT_TTTGTTGCCACTATTGCTTACGGTGGTAATACCTAT_GCTGACACTTTCTACTACACTTGGCTTACT	6	0.000936669
ACTATTTCTCAGTCTGGTTCT_CTTGTTGCCGGTATTGATTCTGGTGGTAATACCTAT_GTTGACGACCCGTACTGGCCGGGTTACTACGACTGGTATTCT	6	0.000936669
AATATTTTTTGGATCCTGTAC_TTTGTTGCCGGTATTACTTACGGTAGTATTACCTAT_GCTCGTGACGACTACTCTTACTACTATACT	6	0.000936669
TCTATTTTTCAGTACGACGAC_CTTGTTGCCAGTATTGGTTACGGTGCTAATACCAAT_GCTTACTACACTTACTACTACCTGCATTAC	6	0.000936669
ACTATTTTTGACTACTACGAC_TTTGTTGCCGGTATTGATTACGGTGCTATTACCTAT_GCTCGTCGTATCCCGGGTGCTTACTACTACCTGTCTTATTAC	6	0.000936669
AATATTTCTGTTGTTCGTAAC_TTTGTTGCCGGTATTGCTGTTGGTGGTAGTACCTAT_GTTTTCCCGAACGTTCAGTACCCGTATTAC	6	0.000936669
TCTATTTCTGCTACTTACGTT_CTTGTTGCCGGTATTAATTACGGTGGTACTACCTAT_GTTTACGACAACTACTACATCCGTTACTACTTCGCTTATACT	6	0.000936669
AATATTTTTTCTTACTACTTC_CTTGTTGCCAGTATTAATGCTGGTGGTACTACCTAT_GTTCCGTTCACTTACTACTACGACTCTCATTGGGCTCATCCG	6	0.000936669
TCTATTTTTATCGGTTCTGAC_TTTGTTGCCGGTATTAGTTCTGGTACTACTACCAAT_GCTCATTACGTTTCTCCGTGGTGCTACGACTACTCTTATTAC	6	0.000936669
AATATTTCTGGTTACTTCACT_TTTGTTGCCGCTATTACTGTTGGTGGTACTACCAAT_GCTCCGCGTTACACTTGGTTCGGTGACCCGTCTCCGCCGTATATC	6	0.000936669
TATATTTTTGACGAACCGCCG_CTTGTTGCCAGTATTAGTTCTGGTGGTAGTACCTAT_GTTTACGTTACTGCTTACTACGACTACCCGGACTGGTTTACT	6	0.000936669
TATATTTTTTGGTTCGACTAC_TTTGTTGCCGGTATTAGTGGTGGTGCTAGTACCTAT_GTTGACCCGTACGGTGACTCTTACGGTGCTTACGAACTTGAC	6	0.000936669
TATATTTCTCCGCCGGACTAC_CTTGTTGCCACTATTGCTTCTGGTAGTATTACCAAT_GTTTCTGACTACAAAGAAGAAGACTATTGG	6	0.000936669
ACTATTTCTACTCAGTACCTG_CTTGTTGCCAGTATTAATGACGGTACTATTACCTAT_GCTGCTTACTCTGAATACTACTGGTACGACCCGCAGCTTTAC	6	0.000936669
AATATTTTTGCTACTGGTACT_TTTGTTGCCAGTATTACTGACGGTACTAGTACCAAT_GTTTACTGGACTTACCTGTACTGGTACGACGACCCGTATTGG	6	0.000936669
ACTATTTTTTCTTACCAGCAG_CTTGTTGCCACTATTAGTTACGGTGCTAATACCTAT_GTTGACTACGTTTACCGTTACAACCGTTACCTGTACTATGCT	6	0.000936669
TATATTTCTTACTTCACTGAC_CTTGTTGCCGGTATTAATGACGGTGGTAATACCTAT_GTTGCTGCTGACTACTACGACTACGTTGAATGGGACCTTTAC	6	0.000936669
TATATTTCTGACGACTGGTCT_CTTGTTGCCGCTATTGGTTCTGGTAGTAATACCTAT_GCTTACCCGGACTACGACTACAAATACTACGGTGTTTACTATCGT	6	0.000936669
TATATTTTTTACGTTCGTCGT_CTTGTTGCCGGTATTGCTGACGGTACTACTACCAAT_GCTGACTCTCTGCAGGACGCTTACCATGCT	6	0.000936669
TATATTTTTCGTCCGACTGGT_CTTGTTGCCGCTATTGGTATCGGTGGTACTACCTAT_GCTCCGCTGTGGTACGAACAGTATGGT	6	0.000936669
AATATTTTTTACCTGGACGTT_CTTGTTGCCGCTATTGATGTTGGTACTACTACCTAT_GCTGGTTACTACTACTACTTCGACCATAAC	6	0.000936669
TATATTTCTTACTTCCGTGGT_CTTGTTGCCAGTATTGATCTGGGTACTAGTACCTAT_GCTAACTCTTACGGTTACGACTACTTCCGTAACTACTATGGT	6	0.000936669
TCTATTTTTTACGGTTGGGGT_CTTGTTGCCACTATTAGTGAAGGTAGTAGTACCAAT_GTTTACTACTCTGTTTACGGTTACTACACTTACTACCATAAC	6	0.000936669
ACTATTTTTAAACATGTTGCT_TTTGTTGCCGCTATTACTAAAGGTGCTAATACCTAT_GTTTACGGTTACTTCTACGGTGACTTTCTG	6	0.000936669
TCTATTTCTCGTTGGGACTAC_CTTGTTGCCGCTATTGGTTGGGGTGGTAATACCTAT_GTTCGTTCTTACTCTCATTACAACTCTGTTTACTACTATGGT	6	0.000936669
AATATTTCTTACTACCGTTAC_TTTGTTGCCGCTATTAGTTACGGTACTATTACCTAT_GTTCAGGGTCGTCATATC	6	0.000936669
AATATTTTTTACCGTGACGTT_CTTGTTGCCGCTATTGGTACTGGTAGTATTACCTAT_GCTTACGCTACTTACTACATCTACGCTGCTACTCTG	6	0.000936669
TCTATTTTTTACGGTTGGTCT_CTTGTTGCCACTATTAGTTGGGGTGGTACTACCTAT_GCTTACTACTCTAACATCTACCGTTTTAAA	6	0.000936669
TCTATTTTTCGTTGGGCTGTT_TTTGTTGCCACTATTAGTGGTGGTACTAATACCTAT_GCTTGGGACTACGGTTGGGGTGACTATCCG	6	0.000936669
ACTATTTCTTACTACGACTTC_CTTGTTGCCAGTATTAATGCTGGTGGTAATACCTAT_GCTTACCAGGACTACGACTTCTGGTACGTTGGTGACCATTAC	6	0.000936669
AATATTTTTTACCTGGACGAC_TTTGTTGCCGGTATTAGTGCTGGTGGTAATACCTAT_GCTTACGACGGTGCTGACCTGCCGGCTTACTGGCATGTT	6	0.000936669
ACTATTTCTCGTAACGACTAC_CTTGTTGCCGCTATTGATGACGGTGCTAATACCTAT_GCTACTTGGGCTCCGGCTTACGGTCAGTACTACTCTCATCAG	6	0.000936669
TATATTTTTTGGTTCGAAGAC_TTTGTTGCCACTATTGGTTACGGTACTAGTACCAAT_GTTGGTGGTGACGACGGTATCTACGGTGACGGTCTGTATTCT	6	0.000936669
TCTATTTTTTACTACGCTACT_CTTGTTGCCGCTATTGATGAAGGTACTAATACCAAT_GTTTACGTTTCTGGTTACGGTTACGGTTACTACTCTCATTTC	6	0.000936669
TCTATTTTTCAGGAAAACGAC_TTTGTTGCCGGTATTACTACTGGTGCTATTACCAAT_GTTTACGACGAATACCTGTACTACGTTTACGGTCTTTAC	6	0.000936669
TCTATTTTTTCTCATCAGTAC_TTTGTTGCCGGTATTGATGTTGGTGCTAGTACCTAT_GTTTCTTACTCTTACTACTACACTCATGTT	6	0.000936669
ACTATTTCTTTCTACTCTTTC_TTTGTTGCCGCTATTGCTTCTGGTGCTAATACCAAT_GCTTTCACTACTTACTTCTACCGTCTTGCT	6	0.000936669
TATATTTTTGTTGGTCAGGAC_CTTGTTGCCGCTATTGATGACGGTACTATTACCTAT_GCTCGTTACGGTGGTCGTTACAGTAACTACGCTGACCATTAC	6	0.000936669
ACTATTTCTGTTCCGTACTAC_TTTGTTGCCGCTATTGGTGCTGGTACTAGTACCAAT_GCTACTTTCTGGGAATGGGACTACTATTGG	6	0.000936669
TCTATTTTTGCTTACCCGCGT_TTTGTTGCCGGTATTGGTCGTGGTGCTAATACCTAT_GTTGGTAACTACTACCAGTTCACTTATGAC	6	0.000936669
ACTATTTCTGACGGTAACGTT_TTTGTTGCCAGTATTAGTTACGGTGCTAGTACCTAT_GTTGTTGGTTACAACAACTTCTACGAATACTTCTACTATCAG	6	0.000936669
AATATTTTTGCTTACTACGTT_TTTGTTGCCACTATTAGTGCTGGTGGTAGTACCAAT_GCTCCGGCTCGTTGGTACTACTGGGCTGACGACCTGCATTAC	6	0.000936669
TATATTTCTCCGCCGGACTAC_CTTGTTGCCACTATTGCTTCTGGTAGTATTACCAAT_GTTTCTGACTACAAAGACGAAGACTAATGG	6	0.000936669
AATATTTTTCATCCGGCTTAC_TTTGTTGCCAGTATTAGTGACGGTAGTAGTACCTAT_GCTACTCAGGACTGGATCTACGGTCTTGAC	6	0.000936669
ACTATTTTTCTGACTGTTTCT_TTTGTTGCCAGTATTACTCCGGGTGCTACTACCTAT_GTTTACTACGACTACTGGTACGTTCTTCGT	6	0.000936669
TATATTTCTGTTGCTTCTTAC_TTTGTTGCCAGTATTGCTGAAGGTGCTAATACCAAT_GTTCCGTGGGGTTACTACACTCAGGACGACTACTACTATGTT	6	0.000936669
TATATTTTTTACGTTCGTATC_CTTGTTGCCGGTATTAGTTACGGTAGTACTACCTAT_GCTGCTGACTCTTACTACATCTACCATTAC	6	0.000936669
AATATTTTTCATTACTACGTT_TTTGTTGCCGCTATTGGTAACGGTGGTAGTACCAAT_GCTGTTTGGTACTACCCGGTTACTCATAAA	6	0.000936669
TATATTTCTGAAGCTGACTAC_TTTGTTGCCACTATTGGTAACGGTGGTACTACCTAT_GTTTCTTACTACTGGTTCACTTACCTTACT	6	0.000936669
AATATTTTCTCTACTGACTAC_CTTGTTGCCGCTATTGCTTACGGTGGTAATACCTAT_GTTTACTACGACAACGACGACTACAAAAACGAAGACCATCTG	6	0.000936669
ACTATTTCTTTCTCTAACTGG_TTTGTTGCCGGTATTAGTACTGGTGGTACTACCAAT_GCTGTTGACGGTACTTGGTGGTACCATTGG	6	0.000936669
TATATTTCTTCTCAGTACTTC_TTTGTTGCCACTATTAATTGGGGTAGTAGTACCAAT_GTTTACGTTTACCCGTCTGCTTACTACGACTACGCTCTTATC	6	0.000936669
TATATTTTTCCGGGTCTGGTT_CTTGTTGCCGCTATTGGTGGTGGTACTAATACCTAT_GCTCGTAACCCGTTCCGTGCTTCTTACCATGTT	6	0.000936669
ACTATTTTTTGGAACACTCGT_TTTGTTGCCGCTATTAGTGCTGGTAGTAGTACCAAT_GTTGCTGTTCTGTACTACTACAACGACTCTCCGTACTATGCT	6	0.000936669
ACTATTTTTGTTTACGCTTAC_TTTGTTGCCAGTATTAGTGACGGTGGTACTACCTAT_GTTGACTACCGTGGTTCTTGGTACACTCCGTGGATCCATTAC	6	0.000936669
TCTATTTCTTACTACGACGTT_TTTGTTGCCGCTATTGGTGACGGTGGTAGTACCTAT_GCTGACGAAGGTTACAACTACTGGTACACTCATGACCTTGTT	6	0.000936669
ACTATTTCTCCGTGGGTTTGG_TTTGTTGCCGGTATTAATACCGGTACTAATACCAAT_GCTTGGAACTGGGGTGCTTACCTGTACTACACTCGTTATTGG	6	0.000936669
TCTATTTTTCGTTGGGCTTCT_TTTGTTGCCGCTATTGATTACGGTGGTACTACCTAT_GTTTCTGCTCGTGACTTCTGGCGTTTTGCT	6	0.000936669
ACTATTTTTTCTTACGAAGAC_TTTGTTGCCACTATTGCTGACGGTAGTACTACCTAT_GTTGAATACCTGTGGGGTGGTTGGTACTGGGCTGAATATCCG	6	0.000936669
TATATTTTTCTGCTGGACTAC_CTTGTTGCCAGTATTAATACTGGTGCTAATACCAAT_GCTTTCTACCGTTACTACTCTTACGCTCGTGTTATCCATGGT	6	0.000936669
AATATTTTTGGTCAGGACGCT_CTTGTTGCCGGTATTGCTAACGGTGCTACTACCTAT_GTTTACTACCAGTACCCGTACCATCTTGAA	6	0.000936669
ACTATTTTTGACTACGACTGG_CTTGTTGCCAGTATTAGTTACGGTACTACTACCTAT_GTTGACAACAAATACTGGTACTACGAATCTGACTACCTTTAC	6	0.000936669
AATATTTTTGTTCTGCGTCAT_TTTGTTGCCAGTATTGGTTACGGTGCTATTACCAAT_GTTCCGGTTTTCTGGGCTTACTACGTTCCGTACCAGCATGCT	6	0.000936669
AATATTTTTTACGCTGACGTT_TTTGTTGCCGCTATTGATGTTGGTGCTAATACCAAT_GTTGAAGTTGACGGTTACGCTTTCCGTTGGTACTACCATCAG	6	0.000936669
AATATTTTTTACTTCACTGAC_TTTGTTGCCGGTATTAATGCTGGTGGTAATACCTAT_GCTGGTTCTCTGGCTGGTTACCGTGGTTACGACATCTATTAC	6	0.000936669
AATATTTTTGGTCAGTACTAC_CTTGTTGCCGGTATTGCTTACGGTACTAGTACCTAT_GTTAACTCTTACGACCTGTGGGCTCTTGAC	6	0.000936669
TCTATTTCTCGTGTTGACTTC_TTTGTTGCCACTATTAGTCAGGGTGGTAGTACCTAT_GCTTGGACTGGTTACGGTTACTACTATCAT	6	0.000936669
TATATTTTTCCGTGGACTCAT_TTTGTTGCCGGTATTACTAACGGTGGTACTACCAAT_TTTCTATCGGTTTCTTACTACCGTCATCGT	6	0.000936669
TCTATTTCTGTTGGTGACATC_TTTGTTGCCGCTATTGCTCGTGGTACTAATACCAAT_GTTGAAACTAAATACCAGTACTACTATGGTTGGGCTATCTACCATGAC	6	0.000936669
AATATTTTTCATTACTACCAT_TTTGTTGCCACTATTGATCGTGGTGCTAATACCAAT_GTTAACACTCCGGACCCGTACGACTACTACCCGTACCTTTAC	6	0.000936669
TATATTTCTTGGTACCCGGAA_CTTGTTGCCAGTATTAATCGTGGTAGTAATACCAAT_GCTGACGAACCGTCTGAATACTACCCGCAGCTGGTTTATCGT	6	0.000936669
ACTATTTTTCTGACTTACCGT_TTTGTTGCCGGTATTGGTTACGGTGGTAATACCAAT_GTTCTGTACCAGTACTACTCTAACGCTCCGCGTTACTATTCT	6	0.000936669
TATATTTTTCCGTGGAACATC_CTTGTTGCCAGTATTGCTTACGGTGCTAATACCTAT_GTTCTGTACGCTTACTACAACGACTATACT	6	0.000936669
ACTATTTTTGTTATCTACTAC_TTTGTTGCCAGTATTAGTTACGGTAGTAATACCAAT_GCTGTTCCGTGGCATGCTACTGCTCATCGT	6	0.000936669
TATATTTCTCGTGGTACTGAC_TTTGTTGCCGGTATTGATCGTGGTGGTATTACCAAT_GCTTGGGCTGACTACTACTGGCTGACTGACTACTACCATACT	6	0.000936669
ACTATTTTTTGGTACCTGTAC_CTTGTTGCCGGTATTACTGTTGGTAGTACTACCTAT_GCTTACCATTCTACTACTTACCTGGGTTACGGTGGTTTTTAC	6	0.000936669
ACTATTTCTTACTTCACTGAC_CTTGTTGCCGGTATTAGTGACGGTACTAGTACCAAT_GTTTCTGACTACCTGGACTACAAACTCCAG	6	0.000936669
ACTATTTTTGACGGTCCGGAC_CTTGTTGCCAGTATTGATGCTGGTGCTACTACCAAT_GTTTACACTTACGACTACTGGCATTCTTGGTCTACGTATGGT	6	0.000936669
TATATTTCTTACCTGTCTTAC_CTTGTTGCCAGTATTACTTACGGTGGTATTACCTAT_GCTCGTGAAGGTTGGTACCTGACTCATGAC	6	0.000936669
AATATTTTTACTTTCGACGAC_CTTGTTGCCAGTATTAGTATCGTTGGTGCTACTACCAAT_GCTGCTTACTACGACTACTACGTTATCTTCGGTTACTACGACTATTGG	6	0.000936669
AATATTTCTGTTGGTGGTGCT_TTTGTTGCCGCTATTAGTCGTGGTACTATTACCAAT_GCTTCTCATTACCGTGGTTACCGTCGTTACTACGCTCTTACT	6	0.000936669
TATATTTCTCGTGGTACTCTG_CTTGTTGCCGGTATTGGTGGTGGTACTAGTACCTAT_GTTGCTTACATCTGGTTCGACGCTTTCGAAGCTTACCTTGCT	6	0.000936669
AATATTTCTTACTACTACGGT_TTTGTTGCCACTATTAATTGGGGTAGTATTACCTAT_GCTGGTGTTGCTACTGCTCATGCTCATTCT	6	0.000936669
AATATTTCTCCGGACCTGGGT_CTTGTTGCCGCTATTAGTTTCGGTACTATTACCTAT_GCTGCTTACTACTACTACGAATACTACACTTACGCTTTTGTT	6	0.000936669
TCTATTTTTCTGCAGGGTGAC_TTTGTTGCCGCTATTGATGGTGGTAGTACCTAT_GTTGGTACTACTTACGTTGACGACTTCTACTACACTTATTAC	6	0.000936669
TATATTTTTGCTTACTCTTCC_TTTGTTGCCACTATTGGTTACGGTAGTATTACCAAT_GTTTGGTCTTACGGTTGGACTTCTCAGTACAACGGTCTTTCT	6	0.000936669
AATATTTTTTACCCGTACGGT_CTTGTTGCCAGTATTACTCCGGGTAGTATTACCAAT_GTTTACCCGGGTCGTTACGGTGCTTACACTGGTTACCTTTAC	6	0.000936669
ACTATTTTTGGTGCTTACAAC_TTTGTTGCCACTATTGGTTACGGTGCTAGTACCTAT_GTTATCGGTTACTCTTACACTCAGCGTTACTCTTCTCTTTTC	6	0.000936669
TCTATTTCTTACACTGACATC_CTTGTTGCCGCTATTGCTTACGGTGGTATTACCAAT_GTTCGTTACTACGCTTACTACTACTTTTGG	6	0.000936669
AATATTTTTTACCGTATCTAC_TTTGTTGCCGGTATTAATTACGGTGGTAGTACCAAT_GCTGACGAATACGACGGTTACTACTATGGT	6	0.000936669
TATATTTTTTGGGGTGCTAAA_CTTGTTGCCAGTATTGGTCTGGGTGGTAGTACCAAT_GTTCGTCCGGACCGTACTTACCCGTGGTGGTACAACCATTCT	6	0.000936669
TATATTTCTCCGCTGTCTTAC_TTTGTTGCCAGTATTGGTTACGGTGCTACTACCTAT_GCTGGTGACACTTACGACTACGGTTGGGGTTACGACCTTTAC	6	0.000936669
ACTATTTTTAAAACTGACTAC_TTTGTTGCCACTATTGATTTCGGTGGTACTACCTAT_GTTTACTACGACGCTTACGCTTACTACTACGAATACTTTATC	6	0.000936669
TATATTTCTTACTACTCTTAC_CTTGTTGCCAGTATTGATTACGGTAGTATTACCTAT_GTTCTGCAGGGTCGTTACCATGCTTGGACTTCTCATTAC	6	0.000936669
ACTATTTCTTACTACGACGAA_TTTGTTGTCGCTATTGGTTTCGGTGCTAGTACCAAT_GCTGGTACTTACCTGGTTGACGGTTGGTACTACCTGCTTGCT	6	0.000936669
TATATTTCTGACGCTGACTAC_CTTGTTGCCGCTATTGGTTACGGTGGTAATACCTAT_GCTATCTACGAAAAATACGACTTCTATGAC	6	0.000936669
ACTATTTTTGAAAACGAAGAC_CTTGTTGCCACTATTGGTGACGGTGGTAGTACCTAT_GCTGGTGACTACAAAGCCCCTGACCTTGAC	6	0.000936669
TATATTTCTTACGTTCCGTAC_TTTGTTGCCGGTATTGGTTCTGGTGGTACTACCTAT_GTTCTGGACGAAGGTGACTCTTACTACTACGAATTCTTTGCT	6	0.000936669
TATATTTCTTACGTTCGTGAA_TTTGTTGCCGCTATTGATAACGGTGGTAGTACCAAT_GTTCCGGGTTGGTACTACAAAGACGACTCTCCGTACTTTTCT	6	0.000936669
ACTATTTTTTCTTACGACCAGTAC_TTTGTTGCCGCTATTGATGCTGGTGCTAGTACCTAT_GCTGCTGCTGGTTACTGGTCTCGTCATCAG	6	0.000936669
AATATTTTTTACGGTCGTGAC_CTTGTTGCCGGTATTACTGGTGGTAGTATTACCTAT_GTTCGTGACTACTACGGTTACGGTGACTGGCTGCGTCATATC	6	0.000936669
TCTATTTCTGACGACGTT_CTTGTTGCCGCTATTGGTTCTGGTGGTACTACCTAT_GCTCTGCGTACTATCGCTTCTAACTATGTT	6	0.000936669
TATATTTTTGGTTACGCTGAC_TTTGTTGCCACTATTGATATCGGTAGTACTACCAAT_GTTTACTCTGCTCCGTACTACGACGACTGGTACGGTTACTACGGTCATGGT	6	0.000936669
ACTATTTCTGCTGTTCAGGAC_CTTGTTGCCACTATTGATGACGGTACTATTACAAAT_GTTCCGCCGGGTGACGACTACAAATTCTACGACGACTATGCT	6	0.000936669
TCTATTTTTTACTACGGTTCT_TTTGTTGCCAGTATTAATTGGGGTGGTATTACCTAT_GCTTACTACAACGGTAAATACTACGACGAAGTTGGTTATTAC	6	0.000936669
TATATTTCTTGGTACAACATC_CTTGTTGCCACTATTGGTCCGGGTACTACTACCAAT_GCTCTGGTTTCTACTTACCTGACTTACTACCCGCGTCATACT	6	0.000936669
TATATTTCTTACTACTCTGAC_CTTGTTGCCGGTATTGGTCCGGGTGGTAGTACCAAT_GTTCAGGGTTCTTACTACTACTACTATTAC	6	0.000936669
TATATTTCTCGTGGTCGTTAC_TTTGTTGCCACTATTGCTTCTGGTAGTAATACCAAT_GCTTACGACTGGGACTACGACGTTTACTACTCTTACTTTGAA	6	0.000936669
AATATTTTTGTTTGGCTGTTC_CTTGTTGCCAGTATTGATGCTGGTGCTAGTACCTAT_GCTTGGCTGAACGTTTACAACTGGGACTACTGGGACCTTCTG	6	0.000936669
ACTATTTTTGGTGCTTACTAC_TTTGTTGCCGGTATTAGTTACGGTAGTAGTACCTAT_GCTTACATCTTCCCGTCTGGTTACGCTTACCGTCGTCTTCTG	6	0.000936669
ACTATTTCTGCTTTCATCTAC_CTTGTTGCCAGTATTGCTTACGGTGGTACTACCAAT_GCTCTGGTTCTGGCTCTGCCGTACGGTGTTTACGACTATGGT	6	0.000936669
ACTATTTTTTACTACCCTGGT_TTTGTTGCCGGTATTGATGACGGTAGTACTACCAAT_GTTGACGGTGACTACAAAGACCGTGACACTGCTTCTCATTAC	6	0.000936669
ACTATTTCTTTCTACTACGAC_TTTGTTGCCGCTATTAATTACGGTGCTAGTACCAAT_GCTTCTTACGCTTGGGTTACTGGTTGGAAAGAATACTTTTCT	6	0.000936669
ACTATTTTTGCTCCGGAAGAC_TTTGTTGCCGCTATTGGTTACGGTAGTACTACCTAT_GCTTGGTACTACTACGAATACTACATCTCTCCGCGTTTTTGG	6	0.000936669
TATATTTTTGCTCCGTACACT_CTTGTTGCCACTATTGGTTACGGTAGTATTACCTAT_GTTTGGGACTGGGACTACTACGTTTGGTACGTTCGTCATGTT	6	0.000936669
TCTATTTCTTACCTGTCTGGT_CTTGTTGCCGGTATTGGTCAGGGTGGTAGTACCAAT_GTTTACTACGACTACGGTGACGAACTGTACTACTGGCATTGG	6	0.000936669
AATATTTTTTACTACAAATAC_TTTGTTGCCAGTATTGCTGCTGGTACTAATACCAAT_GTTTACCAGCATTACGACTACTACCTGTACTATTAC	6	0.000936669
TATATTTCTGACTGGTACGAC_CTTGTTGCCGCTATTAGTTCTGGTGGTACTACCAAT_GTTCTGTCTTACTACGGTTACGCTTTTGAC	6	0.000936669
AATATTTTTGACGTTTCTTAC_TTTGTTGCCGCTATTAGTGACGGTGCTATTACCAAT_GTTGACTACTACACTACTTACTTCATCCCGTACTACTATATC	6	0.000936669
AATATTTTTGGTGACGGTGAA_CTTGTTGCCGGTATTGCTTGGGGTACTATTACCTAT_GTTGAAGGTTACCCGAACTACTACGACGGTTCTTTCTATGGT	6	0.000936669
AATATTTTTGCTGTTTACTAC_CTTGTTGCCGGTATTGGTCCGGGTAGTACTACCTAT_GCTGTTTACTTCTGGGCTTACTACGACGTTGCTGAACATAAC	6	0.000936669
ACTATTTTTGTTCCGGCTACT_TTTGTTGCCGCTATTAGTGCTGGTAGTAGTACCTAT_GCTCCGTACGACTACTACTACCGTTATACT	6	0.000936669
AATATTTTTGACGTTTCTTAC_TTTGTTGCCGCTATTGATGCTGGTGCTAATACCAAT_GCTTACGAATTCCAGTCTAAATACGACGACGTTGCTTATTCT	6	0.000936669
TCTATTTTTCGTAACGCTCTG_TTTGTTGCCACTATTAATGACGGTGGTACTACCTAT_GCTGTTTACTGGTACTGGGACGACTATTAC	6	0.000936669
TCTATTTTTGTTCGTAAATAC_TTTGTTGCCGGTATTGGTGACGGTACTATTACCTAT_GTTGACGACTACGGTTCTGCTTACCGTCGTTACTACTATCAT	6	0.000936669
ACTATTTTTTACATCTTCCGT_CTTGTTGCCACTATTGGTATCGGTGGTATTACCAAT_GTTCTGGACACTTGGTACTACTACGGTGTTTACTGGCATGAC	6	0.000936669
ACTATTTTTTACGACTACGCT_TTTGTTGCCGGTATTGGTTACGGTAGTACTACCAAT_GTTGTTTACCTGTACGACCCGGACCGTTACTTCCATTATTAC	6	0.000936669
TATATTTTTGACTGGTACGAC_TTTGTTGCCAGTATTACTGGTGGTGCTAGTACCAAT_GTTTACTACGAAGACTCTTACTTCCTTGAC	6	0.000936669
TATATTTCTTACTTCACTAAC_TTTGTTGCCAGTATTGATGGTGGTACTATTACCAAT_GTTGACGACAACGCTTACTACAACCATTACTACAACTTTTGG	6	0.000936669
TCTATTTCTGCTGGTCAGCGT_TTTGTTGCCGGTATTGCTTACGGTGGTAATACCAAT_GCTTACGGTTCTTACCGTTACTACCTTTGG	6	0.000936669
TATATTTTTTGGGGTGAATAC_TTTGTTGCCGGTATTAATTCTGGTAGTAATACCTAT_GTTGTTTACGACTTCGTTTCTGGTTACTCTTACTACTTTATC	6	0.000936669
TATATTTCTGACTCTGACTAC_CTTGTTGCCGCTATTACTCCGGGTGCTACTACCTAT_GCTCCGCCGCCGGACTACTGGGGTTACTACTCTTTCCATCTG	6	0.000936669
TCTATTTTTGTTGAAGACGAC_CTTGTTGCCGCTATTAGTGTTGGTACTATTACCAAT_GCTGGTAACTCTGACGACTACTAATCTTACGACGGTTATACT	6	0.000936669
AATATTTTTCATTACTGGTCT_TTTGTTGCCACTATTGCTCGTGGTGGTACTACCTAT_GTTGGTGAAGAAGACGTTTACGGTTACTACGGTTACTTTTAC	6	0.000936669
ACTATTTTTGACGGTTACTCT_ATTGTTGCCAGTATTGGTGGTGGTAGTACTACCTAT_GTTCCGGACACTGAAGACTACAAATATTAC	6	0.000936669
TATATTTCTTACGCTTACCGT_TTTGTTGCCGGTATTACTTACGGTACTACTACCTAT_GCTCGTGCTTACGAATACCCGGTTGACAAATCTTACTATCTG	6	0.000936669
AATATTTTTTACACTTTCTCT_TTTGTTGCCGCTATTGCTTACGGTGGTAATACCAAT_GCTTGGTCTCCGTACTACATCACTTACGTTGGTGGTTATGCT	6	0.000936669
TATATTTCTTCTTACACTAAA_TTTGTTGCCGCTATTGGTGCTGGTAGTAGTACCTAT_GTTTGGTGGCGTGACTACTACGACCATTGG	6	0.000936669
AATATTTCTCAGGACCTGCGT_TTTGTTGCCGGTATTGCTTCTGGTGGTAATACCTAT_GTTTGGTCTTTCTACGACTACGGTCTTAAC	6	0.000936669
AATATTTTTGACACTTACACT_CTTGTTGTCGGTATTAGTTACGGTAGTAGTACCTAT_GCTGACTACTCTGAATCTTACTACTGGTACTACAAACATTGG	6	0.000936669
TATATTTCTCCGGAATACTTC_CTTGTTGCCGCTATTACTGACGGTACTAGTACCTAT_GTTAACAACTACGACGACTACGAAAACTACTACGACTTTTAC	6	0.000936669
TCTATTTTTGGTACTCAGTGG_TTTGTTGCCAGTATTGATGAAGGTGGTAGTACCTAT_GTTGCTGTTGTTTGGCTGCCGTACTACCTTTAC	6	0.000936669
AATATTTTTACTGTTGACTAC_CTTGTTGCCGGTATTAATTACGGTGCTACTACCAAT_GCTCAGCAGCGTTACCCGTGGTACTCTTACTTCTACCATGTT	6	0.000936669
AATATTTCTGGTTACGTTTTC_TTTGTTGCCGGTATTGGTTACGGTAGTACTACCTAT_GTTCGTGGTACTTCTACTGGTACTTTTTCT	6	0.000936669
TCTATTTCTGACCGTCGTCAT_TTTGTTGCCGGTATTAATCGTGGTACTAATACCTAT_GTTCCGTACTACGACTACAACTACTATTAC	6	0.000936669
TATATTTCTGTTGCTGTTAAC_TTTGTTGCCAGTATTAATTGGGGTGGTAGTACCAAT_GTTCCGTACTTCGTTGACTACTACCTGTACTATGAC	6	0.000936669
AATATTTTTTACGACACTGGT_CTTGTTGCCAGTATTGCTGACGGTAGTACTACCTAT_GCTTACGGTTACACTAACGGTGACGACCCGTACCTGCATTAC	6	0.000936669
AATATTTTTGTTCTGCGTCGT_TTTGTTGCCAGTATTGCTTACGGTGGTAATACCTAT_GTTGTTGACTGGTTCGGTTACCTTCCG	6	0.000936669
AATATTTTTCATCCGTACGGT_CTTGTTGCCGCTATTAGTCTGGGTGCTAATACCTAT_GTTTACGACTACTACCATTACAACCATGTT	6	0.000936669
ACTATTTCTGTTCGTTGGTTC_TTTGTTGCCGCTATTGCTTACGGTAGTAGTACCTAT_GCTGTTGCTGACCGTTACGCTTGGTCTTCTTACTACCATTAC	6	0.000936669
TATATTTCTTACGCTGGTCCG_CTTGTTGCCGCTATTGGTTACGGTACTATTACCTAT_GCTTACGACGACAAATACCGTTACGACTACTACGACTGGACTCATGAA	6	0.000936669
TATATTTTTCCGTTCTGGTAC_TTTGTTGCCAGTATTGGTGTTGGTAGTATTACCAAT_GCTTACTCTCGTCCGTTCACTTGGTATTAC	6	0.000936669
ACTATTTTTTGGTACGGTATC_TTTGTTGCCACTATTACTCCGGGTGGTAATACCAAT_GCTGAAACTTACGTTATCTTCCGTTCTTCTGTTTTTTCT	6	0.000936669
ACTATTTCTCGTGGTGACTCT_TTTGTTGCCGCTATTGGTTACGGTGGTAGTACCAAT_GCTCATTGGCTGGAAGTTTACGACTGGCAGTACTGGTTTTGG	6	0.000936669
AATATTTTTTACACTATCCGT_TTTGTTGCCAGTATTGGTATCGGTGGTAGTACCTAT_GCTCAGACTCTGCAGTACGAAACTCATACT	6	0.000936669
TCTATTTTTCGTGGTGACTAC_TTTGTTGCCGCTATTAGTTGGGGTGGTACTACCAAT_GTTTACTACGACTCTTGGGCTTACTATTAC	6	0.000936669
ACTATTTCTTCTTACAAAACT_TTTGTTGCCGCTATTACTTACGGTGCTACTACCAAT_GTTTCTGTTTCTTACTACACTTACCATAAA	6	0.000936669
TATATTTCTTACGACTACTTC_TTTGTTGCCAGTATTGATTCTGGTGCTAGTACCAAT_GCTTGGTACTACGACCCGCCGGAAGACGTTCCGTACTTTCCG	6	0.000936669
TATATTTTTTGGTTCCCGGAC_TTTGTTGCCGGTATTGATACTGGTAGTACTACCTAT_GCTTACAACACTTACGACCTGGAATATTAC	6	0.000936669
TCTATTTCTACTTGGTACCAG_TTTGTTGCCGGTATTGCTCGTGGTGGTATTACCAAT_GCTCTGTACAACCCGTACTGGTACTACGACGGTCCGCATTCT	6	0.000936669
ACTATTTCTACTCATTACACT_TTTGTTGCCGCTATTGGTTACGGTGGTAGTACCAAT_GCTTCTTCTATCGCTTTCTACATCCATAAA	6	0.000936669
TCTATTTTTTCTCCGTACTAC_TTTGTTGCCGGTATTGGTGTTGGTGCTATTACCAAT_GTTTTCTACATCTCTTACTTCTACCCGGACGACCGTTATGGT	6	0.000936669
TATATTTTTCTGTCTCTGTCT_CTTGTTGCCACTATTAATGAAGGTGGTACTACCAAT_GTTCCGTACGCTGAATACTGGTGGTACTGGCGTGACTATCGT	6	0.000936669
TATATTTTTGACGAACCGGCT_CTTGTTGCCAGTATTAGTGACGGTAGTAGTACCTAT_GCTGAATGGGACTGGTCTGACTACTACGCTTCTCTGCATTAC	6	0.000936669
AATATTTTTTACGGTTCTTAC_CTTGTTGCCGGTATTGGTGACGGTGGTAATACAAAT_GCTACTTTCGACTCTTGGTACTACTACACTTACCCGTATACT	6	0.000936669
TATATTTTTGTTGGTACTTGG_TTTGTTGCCGCTATTGGTCGTGGTAGTAGTACCAAT_GTTTACGACGGTTGGGACCGTTACTTTGCT	6	0.000936669
ACTATTTTTGGTCTGGTTTCT_TTTGTTGCCACTATTAATTCTGGTAGTACTACCAAT_GTTTACGTTTCTTACTACTACGACGACATCTACGGTCTTTGG	6	0.000936669
AATATTTTTTACTTCACTCGT_TTTGTTGCCGGTATTACTTACGGTACTACTACCAAT_GTTGACCGTCGTAACTACTCTTGGTTCCGTGACTACCATCAG	6	0.000936669
AATATTTTTGGTGACGGTTAC_TTTGTTGCCGCTATTGGTGGTGGTGGTAGTACCTAT_GCTCCGCATGTTTCTGACTACAAACTTGAC	6	0.000936669
TATATTTCTTACGAAGACTAC_CTTGTTGCCGCTATTAGTGACGGTAGTAATACCTAT_GCTGACACTTACTACACTGGTGTTTTTTAC	6	0.000936669
TATATTTTTTACCAGGAATAC_TTTGTTGCCGGTATTAATCAGGGTACTAATACCAAT_GTTATCAACTACGGTTACTACGTTTATTGG	6	0.000936669
ACTATTTCTGCTTGGTTCGGT_TTTGTTGCCACTATTACTGCTGGTGGTAATACCTAT_GCTTACTGGTGGCCGTCTTACGACCATCCGGCTGGTCATTAC	6	0.000936669
ACTATTTCTTGGAACGGTCGT_TTTGTTGCCGCTATTACTGACGGTAGTACTACCTAT_GTTATCCAGTACTACTACTACCAGCATTAC	6	0.000936669
AATATTTTTCATCCGTACTCT_TTTGTTGCCAGTATTAGTTACGGTAGTAATACCAAT_GCTCCGCATGTTTCTATCCGTTACGGTAACTACTACTATGCT	6	0.000936669
TATATTTTTTGGGGTGGTTAC_TTTGTTGCCGGTATTGGTTACGGTGGTACTACCAAT_GCTGGTAACGCTGGTGTTTGGTACCATCTG	6	0.000936669
TCTATTTTTGCTCCGACTTAC_TTTGTTGCCGCTATTGCTTGGGGTACTAGTACCAAT_GTTTACCCGGAAAAAGACCGTGCTCTTCAT	6	0.000936669
TCTATTTCTGTTGTTACTACT_TTTGTTGCCAGTATTGGTTACGGTAGTAATACCAAT_TTTCTACTCTATCTCCGTACCCGTTTTCT	6	0.000936669
ACTATTTTTGGTCCGGTTGAC_TTTGTTGCCGGTATTGGTTACGGTAGTAATACCAAT_GTTTCTCTGGGTGACTACTGGCATGCTTACTACTTTTCT	6	0.000936669
TATATTTTTGGTGGTGACTAC_TTTGTTGCCGGTATTAGTGGTGGTGCTACTACCAAT_GCTTCTGCTGGTTACTACTGGTACTTTGCT	6	0.000936669
AATATTTTTTACGGTTCTTAC_CTTGTTGCCGGTATTGGTGACGGTGGTAATACCAAT_GATACTTTCGACTCTTGGTACTACTACACTTACCCGTATACT	6	0.000936669
TCTATTTTTTACTCTGGTAAC_TTTGTTGCCGGTATTAATTCTGGTAGTATTACCTAT_GTTGGTTCTTACTACTACTCTTACGACTACCCGTGGTATGAC	6	0.000936669
TCTATTTTTGTTCGTGTTTGG_TTTGTTGCCAGTATTGGTTCTGGTGCTAATACCAAT_GCTTACTCTTACTACTCTTACTACCATGTT	6	0.000936669
ACTATTTCTTACTTCACTGAC_CTTGTTGCCGGTAGTAGTGACGGTACTAGTACCAAT_GTTTCTGACTACCTGGACTACAAACTTCAG	6	0.000936669
TCTATTTCTTACTACGACGCT_TTTGTTGCCGGTATTGGTTACGGTGGTACTACCTAT_GCTGACGGTTACGCTTACTACTCTCCGGACGTTTACCATTAC	6	0.000936669
TCTATTTCTCGTGTTGACTAC_CTTGTTGCCAGTATTAATACTGGTGGTTCTACCAAT_GTTACTGACTACGAATTCCCGGGTGACTACAAAGGTTATACT	6	0.000936669
TCTATTTCTTACGGTACTTAC_TTTGTTGCCGGTATTGATGTTGGTGGTAGTACT_GCTTCTACTTACTACGTTACTGACTACGTTTACTACCATACT	6	0.000936669
TCTATTTCTGACGTTCTGGAC_TTTGTTGCCGGTATTGGTTCTGGTGCTAATACCAAT_GTTGACCCGGACTCTCCGTACACTGCTCTGCGTCGTTTTTAC	6	0.000936669
TCTATTTTTTACGGTTCTGTT_TTTGTTGCCGCTATTAATGGTGGTAGTAATACCTAT_GTTTACGTTGACACTTGGTACCCGTATCCG	6	0.000936669
TCTATTTTTGTTGAAGACGAC_CTTGTTGCCGCTATTAGTGTTGGTACTATTACCAAT_GCTGGTAACTCTGACGACTACAACTCTTACGACGGTTATACT	6	0.000936669
TCTATTTCTTACTACGACGAC_TTTGTTGCCGGTATTGATTGGGGTAGTACTACCTAT_GTTGGTCTGCGTTACTACGGTTTCTATGAC	6	0.000936669
TATATTTTTGACGGTGACTAC_TTTGTTGCCGCTATTGCTTACGGTGGTACTACCAAT_GCTTACTACTTCTACGACTACTACTACCAGTACGCTGTTTAC	6	0.000936669
AATATTTTTGACACTCGTTAC_TTTGTTGCCGCTATTGGTTACGGTAGTACTACCAAT_GTTGACCCGTACTACTACGACTACTGGACTCGTTACCATGAC	6	0.000936669
ACTATTTCTGTTCGTACTTAC_TTTGTTGCCGCTATTAATTACGGTAGTATTACCAAT_GCTTACAACCAGTACTGGTCTTACTATTAC	6	0.000936669
TATATTTTTTGGTGGGCTGAC_TTTGTTGCCGGTATTGATTACGGTGGTACTACCTAT_GCTGGTTACACTGACCTGGACCGTCAGTACCCGTACCATGAC	6	0.000936669
ACTATTTTAGACGACTCTGAA_CTTGTTGCCGCTATTACTATCGGTGCTATTACCTAT_GTTCCGTCTTACTACGACTACAAATTTTAC	6	0.000936669
TATATTTCTCTGGACCTGCT_CTTGTTGCCACTATTAGTGGTGGTACTATTACCTAT_GCTCGTGACTACAAAGACCTGGACGTTCAGTACGGTCTTGAC	6	0.000936669
AATATTTTTCATGGTCTGTCT_CTTGTTGCCGCTATTAATAAAGGTACTAATACCTAT_GCTGAAACTTACTACTGGTACTACGTTTCTTACCAGCTTTGG	6	0.000936669
TCTATTTCTTACGGTCGTTTC_TTTGTTGCCGGTATTACTTACGGTACTAGTACCTAT_GTTCAGGACTCTTACCATTACGACTATCCG	6	0.000936669
TCTATTTTTGACTTCAAATAC_TTTGTTGCCGGTATTGCTGTTGGTGCTAGTACCTAT_GCTAAACTGCGTTACTGGTACTACTCTGACGTTTACTTTAAA	6	0.000936669
TCTATTTCTGCTGCTCCGCTG_CTTGTTGCCGGTATTAATTACGGTGGTATTACCTAT_GTTGTTGACTACAAAGGTCAGGACGTTCAGCCGGACCATTCT	6	0.000936669
TATATTTTTTTCCCGTACTAC_CTTGTTGCCACTATTAATGCTGGTACTAATACCAAT_GCTTACTTCTGGCCGATCGGTTGGGGTTACGCTGACCATCAG	6	0.000936669
AATATTTCTGTTCTGGACCCG_TTTGTTGCCAGTATTAATTGGGGTACTATTACCTAT_GTTTACTACTCTCTGTACCGTGGTCGTTTTACT	6	0.000936669
ACTATTTTTTCTTCTTCTGGT_CTTGTTGCCGCTATTGGTGGTGGTACTAATACCTAT_GTTTACTCTGGTTACTACTACACTTATGCT	6	0.000936669
TCTATTTTTCGTGGTGACTCT_TTTGTTGCCGGTATTAGTGGTGGTAGTAATACCAAT_GTTCCGGACTACTGGTACTACTACCATTCT	6	0.000936669
TCTATTTTTAACTACGGTGAC_CTTGTTGCCGGTATTACTTACGGTAGTATTACCTAT_GCTGGTACTACTTACTACTACGGTGACTACCATTTCCATACT	6	0.000936669
AATATTTTTGTTTTCTCTTAC_TTTGTTGCCACTATTAATGGTGGTGGTAGTACCAAT_GCTATCGACTGGCCGGACTCTCTGTATTAC	6	0.000936669
TATATTTTTTACGAATGGGCT_CTTGTTGCCAGTATTGGTCCGGGTACTAGTACCAAT_GTTGCTTACTACTCTTACTACCGTTGGTACGAAGTTCATTGG	6	0.000936669
TATATTTTTGACTGGTACGGT_TTTGTTGCCAGTATTAATCTGGGTGGTACTACCTAT_GTTAAAGACTACTACGGTGTTACTGGTTGGTGGACTTATGTT	6	0.000936669
TATATTTTTGGTTCTTGGGTT_TTTGTTGCCGGTATTGGTACTGGTGCTAATACCAAT_GTTGACGAATACTGGTACTCTTGGCATACT	6	0.000936669
AATATTTTTCATGTTGACTAC_TTTGTTGCCGCTATTAATTACGGTGGTATT_GTTTACCGTAACTGGTACACTGACCATTGG	6	0.000936669
TATATTTCTTACACTGAAACT_CTTGTTGCCAGTATTAATTACGGTAGTAATGCCAAT_GTTCTGGACATCGGTTACTCTTACTACTGGTACGACCATTGG	6	0.000936669
TATATTTTTCCGTCTTACTCT_CTTGTTGCCGCTATTGATGACGGTGGTACTACCTAT_GCTGTTGGTTACGACTACTACGGTTACTTCCCGGACTTTTAC	6	0.000936669
TCTATTTCTTACCATTAC_TTTGTTGCCGCTATTGATTCTGGTAGTAATACCTAT_GTTTACGACATCTACCGTTCTTACCTTGCT	6	0.000936669
TCTATTTTTGACGACCCGGTT_CTTGTTGCCGGTATTAGTTACGGTACTAATACCTAT_GCTTACTACTACGAATACGGTTACCATTCT	6	0.000936669
ACTATTTCTTCTTTCTCTTCT_TTTGTTGCCGGTATTGGTGAAGGTGCTAGTACCTAT_GTTCTGGACTACTGGGGTGACCCGGACTACCCGTACCTTTTC	6	0.000936669
TATATTTTTCCGTCTTACGAC_TTTGTTGCCGCTATTAATCTGGGTGGTAATACCTAT_GTTCCGTCTTACGGTGACTACTACTTTGAC	6	0.000936669
ACTATTTCTTACTACGACCAG_CTTGTTGCCACTATTGGTCGTGGTGGTACTACCAAT_GTTGGTGAATACGCTCCGTACTACTGGCTGTACGCTCATTAC	6	0.000936669
TATATTTCTCTGTCTTCTGGT_CTTGTTGCCAGTATTGGTGCTGGTGGTAGTACCAAT_GTTGGTCAGTACGGTTACGGTCATTACTTCCGTTACCTTTAC	6	0.000936669
AATATTTTTCATGCTCTGCGT_TTTGTTGCCAGTATTGCTTACGGTACTAGTACCTAT_GCTTACGACTACTACGAAGCTTGGCTT	6	0.000936669
ACTATTTTTTACTACCCGTAC_TTTGTTGCCGGCATTGGTAACGGTGGTACTACCAAT_GTTCTGCCGCCGTACACTTACTACTACTGGGACGACTTTGAC	6	0.000936669
TATATTTCTTGGTACACTGGT_TTTGTTGCCGCTATTAGTCAGGGTACTACTACCAAT_GTTGACGACTACGACGACTTCTTTCGT	6	0.000936669
ACTATTTTTGGTTACTACTAC_CTTGTTGCCGCTATTTCTACTGGTGGTATTACCTAT_GTTTGGTACGACTACAAAGACGCTGACGACGACGGTTTTCCG	6	0.000936669
AATATTTCTACTTCTTCTTAC_TTTGTTGCCGGTATTGCTACTGGTGGTACTACCTAT_GTTACTGCTGCTGACCGTCCGTACCGTATCGGTCTGCATGAA	6	0.000936669
ACTATTTTTTACCCGTGGTAC_TTTGTTGCCACTATTAGTTACGGTGCTATTACCTAT_GCTGACATCTACCGTTCTTCTTACTTTGAC	6	0.000936669
TCTATTTCTTACATCCGTTAC_TTTGTTGCCACTATTAGTTCTGGTGGTAGTACCAAT_GTTCTGGACTACACTTGGTGGTCTTTTCCG	6	0.000936669
AATATTTTTGACACTCGTGAA_TTTGTTGCCACTATTACTGGTGGTGGTAATACCTAT_GTTACTGGTTGGGCTTACGACTACTACTACTATCGT	6	0.000936669
AATATTTTTCATGGTCGTTAC_TTTGTTGCCACTATTGCTACTGGTAGTATTACCTAT_GCTTACAACTACGACTACGGTGACGGTTGGTCTTACCATACT	6	0.000936669
TATATTTTTTGGTGGGGTCGT_TTTGTTGCCGCTATTAATACTGGTGGTACTACCAAT_GTTGAAGACGGTTACTACAAAGGTGACTACTACTGGCTTCCG	6	0.000936669
TCTATTTTTGACGACCCGTAC_CTTGTTGCCAGTATTAATTGGGGTAGTAATACCAAT_GCTGACTTCTACGCTTCTTGGGCTTACCCGTGGTACCTTTTC	6	0.000936669
ACTATTTTTTACCAGACTCCG_CTTGTTGCCAGTATTACTTACGGTACTACTACCTAT_GTTCGTTACACTATCTACTGGTACGACTACGACTACACTTTTTAC	6	0.000936669
TATATTTTTCGTCATTACCCG_CTTGTTGCCACTATTGATTACGGTGGTACTACCAAT_GTTCAGTACCTGCTGTACCTGGGTTACGGTGTTGACTATTCT	6	0.000936669
TCTATTTTTTACGGTTACTGG_CTTGTTGCCGCTATTGATCGTGGTGCTAATACCTAT_GCTCGTTACTCTACTTACTACTACCTTGAC	6	0.000936669
TCTATTTTTGTTGAACAGCAG_TTTGTTGCCAGTATTGGTTACGGTACTAATACCTAT_GCTTCTGACGGTTACTACGACTACTACGGTACTTACCATGAC	6	0.000936669
AATATTTTTTACTACTACACT_CTTGTTGCCGCTATTAATGGTGGTGGTAATACCTAT_GCTTACTCTACTCGTGGTTACAAAGCTTTCCAGTTTAAC	6	0.000936669
ACTATTTCTTACTTCACTGAC_CTTGTTGCCGGTATTAGTGACGGTACTAGTACCAAA_GTTTCTGACTACCTGGACTACAAACTTCAG	6	0.000936669
ACTATTTCTGCTGTTTACTAC_CTTGTTGCCGCTATTAATCAGGGTACTAGTACCTAT_GCTTCTAACATCCTGTATTAC	6	0.000936669
TATATTTCTTCTTACGACATC_CTTGTTGCCACTATTACTGACGGTGCTAGTACCAAT_GTTTGGTACCCGTACTACTCTTGGCTTACT	6	0.000936669
ACTATTTCTTACTGGTACACT_TTTGTTGCCAGTATTGGTTACGGTGGTAGTACCTAT_GCTGCTCGTTACTCTGACTACGCTCATCAGAACCCGTATTCT	6	0.000936669
TCTATTTTTGACGCTTACTAC_TTTGTTGCCGGTATTAATCTGGGTAGTACTACCTAT_GTTCAGGTTACTTCTGGTTACCGTGGTTACTACCCGCATAAC	6	0.000936669
ACTATTTTTCTGCGTACTTAC_TTTGTTGCCGCTATTGGTGTTGGTACTAATACCTAT_GTTGACACTTACATCGCTACTTACGACCTGTACCGTCATTCT	6	0.000936669
AATATTTTTTCTTTC_TTTGTTGCCAGTATTAATTACGGTGGTAATACCTAT_GTTCACGGTTGGGACGACTACGGTTTTGCT	6	0.000936669
TATATTTCTGAATACGAAACT_TTTGTTGCCACTATTACTCAGGGTGGTAGTACCTAT_GTTCCGGACGACTACTTCCCGTGGGGTGACTACGCTTATTAC	6	0.000936669
TCTATTTCTTACGGTCTGACT_TTTGTTGCCAGTATTGATAACGGTGCTAGTACCAAT_GTTCTGTACCTGTACGTTTACTACGACACTTACGGTTATGTT	6	0.000936669
TCTATTTTTGTTCTGTACACT_TTTGTTGCCACTATTGGTTCTGGTGGTAATACCTAT_GCTGAATACTCTTACACTTGGTACTCTGCTCGTCAGTATACT	6	0.000936669
AATATTTCTTCTGCTGTTCGT_TTTGTTGCCAGTATTACTGACGGTAGTAATACCAAT_GTTTTGAC	6	0.000936669
ACTATTTCTGCTTGGCGTCGT_TTTGTTGCCGCTATTGCTTTCGGTAGTACTACCAAT_GCTTTCTACGTTTGGTACGCTTACTCTCCGTACAAACATGAA	6	0.000936669
TCTATTTTTAACTACGGTTCT_TTTGTTGCCGGTATTGGTGTTGGTGGTACTACCTAT_GCTGTTGACTTCAAACCGTACTACTACCTGTACGGTTATTAC	6	0.000936669
TCTATTTCTGACCGTTACGCT_TTTGTTGCCACTATTACTCGTGGTGCTAGTACCTAT_GCTTACTCTTGGGTTTACGCTTACTTTGAC	6	0.000936669
AATATTTTTTACCGTACTTCT_TTTGTTGCCGCTATTGGTGACGGTGCTACTACCAAT_GCTGACGCTGACTACGGTTCTTGGTACTGGGGTGTTTATTAC	6	0.000936669
TATATTTCTTACACTGAAACT_CTTGTTGCCAGTATTAATTACGGTAGTAATATCAAT_GTTCTGGACATCGGTTACTCTTACTACTGGTACGACCATTGG	6	0.000936669
TCTATTTCTCGTGTTTCTCTG_CTTGTTGCCGCTATTAGTCACGGTAGTAATACCAAT_GCTGCTTACTGGCTGGACTACACTCTTCCG	6	0.000936669
ACTATTTTTTGGTACGACACT_CTTGTTGCCGGTATTGGTTACGGTGGTAGTACCTAT_GCTCTGGACTGGGACGGTGACGACGACTACCATGGTCATGGT	6	0.000936669
TATATTTCTTACGACTACCGT_TTTGTTGCCGCTATTACTTACGGTACTAATACCTAT_GTTTACTACCGTTACGACTACCGTTCTTGGTGGGACCTTTAC	6	0.000936669
TCTATTTTTAACTCTTGGGAC_CTTGTTGCCGGTATTGATTACGGTAGTAGTACCTAT_GTTTACCCGCGTTGGGGTTACGACAAATACTACTTCTATTGG	6	0.000936669
ACTATTTTTGGTGCTTACGGT_TTTGTTGCCAGTATTAGTCGTGGTGGTACTACCTAT_GTTGTTGAAGACTCTAACGGTTACTACTGGTACTACTTTGAA	6	0.000936669
ACTATTTCTGACGGTGACGGT_CTTGTTGCCAGTATTGCTCTGGGTGCTACTACCAAT_GTTTGGGACGCTGTTGACCCGTACTTTCCG	6	0.000936669
TCTATTTCTAAAGAAAACATC_CTTGTTGCCGCTATTGGTTCTGGTGGTAATACCAAT_GCTGACTACTCTGGTGACTACTACTACTACTACGGTCTTATC	6	0.000936669
TATATTTTTTGGTGGTACACT_TTTGTTGCCGCTATTGGTGGTGGTGCTACTACCAAT_GCTCGTTACTACCCGTACGACGACTTTGAA	6	0.000936669
ACTATTTTTTACTACTTCTAC_CTTGTTGCCACTATTGGTTACGGTGGTAGTACCTAT_GCTTACCCGACTACTTGGTACACTTTTCAG	6	0.000936669
TCTATTTTTGCTTACCGTGAC_CTTGTTGCCGGTATTAGTGCTGGTGGTAGTACCAAT_GCTGGTGGTATCTTCTGGCATGCTTATGTT	6	0.000936669
ACTATTTCTACTCGTTACGGT_TTTGTTGCCACTATTGATTACGGTGCTAGTACCAAT_GCTCTGTACTACTACCTGTACCCGTACTACTACAAACATTCT	6	0.000936669
ACTATTTTTCTGCCTGGTACT_CTTGTTGCCGGTATTAGTTCTGGTACTATTACCTAT_GCTCGTGACTACCCGTCTTACTACATCTCTTACTGGTATCAG	6	0.000936669
ACTATTTTTGGTCTGACTTCT_TTTGTTGCCGGTATTAATTACGGTGGTACTACCAAT_GTTCCGACTTACTACTACCGTTACCATCAG	6	0.000936669
TATATTTTTCCGGGTTACGAC_TTTGTTGCCGGTATTAGTGAAGGTAGTAATACCAAT_GTTGCTTCTTACTACCTGTACCTGCATGGTACTTGGCTTCCG	6	0.000936669
TATATTTTTGGTTACTACACT_CTTGTTGCCACTATTGCTGACGGTACTAATACCAAT_GTTTACTGGGACGACTACTACTGGTTTGAC	6	0.000936669
ACTATTTCTCAGACTCTGGTT_CTTGTTGCCAGTATTGATGACGGTAGTAGTACCTAT_GCTTTCTCTTACTCTGCTTCTTACTACGACTACCGTTGGTACCATCAT	6	0.000936669
TATATTTTTTGGTACCATAAC_CTTGTTGCCACTATTAATGGTGGTAGTACTACCTAT_GCTTGGTGGTACGACCCGTACCCGTAC	6	0.000936669
TATATTTCTTCTTACACTGAC_TTTGTTGCCACTATTAGTCTGGGTAGTAGTACCTAT_GTTACTCAGTACTACCAGCATTCTTACGGTTACGACTATGTT	6	0.000936669
TCTATTTTTTACTCTAACTAC_CTTGTTGCCGCTATTAATACTGGTGGTAGTACCAAT_GTTGCTTGGCAGTGGCATTACGCTCCGTACCCGGGTCTTTAC	6	0.000936669
ACTATTTTTGACGGTCGTTCT_TTTGTTGCCGCTATTGCTTACGGTACTAGTACCTAT_GTTTACCTGTACTACTACTCTCCGCATAAA	6	0.000936669
TCTATTTTTTACTACGGTTCT_TTTGTTGCCACTATTACTATCGGTGGTATTACCTAT_GTTCCGGACACTGACGACGAATACGTTCAGTACTACTTTTGG	6	0.000936669
ACTATTTCTCAGTCTCAGGCT_TTTGTTGCCGGTATTAGTGTTGGTGCTAGTACCTAT_GTTCCGGGTTACGACCGTGACGACTACTACTACTACTATTAC	6	0.000936669
TATATTTTTGAAGGTTAC_TTTGTTGCCGGTATTAATGGTGGTAGTACTACCTAT_GTTGTTTACTGGTGGAACGACTACTATCCG	6	0.000936669
TATATTTCTCGTTACGTTTAC_CTTGTTGCCAGTATTGCTACTGGTGCTACTACCTAT_GCTCCGTACAAAGGTTACATCCTGTATTCT	6	0.000936669
TATATTTTTCCGGTTATCTAC_CTTGTTGCCACTATTAGTTACGGTACTACTACCTAT_GCTCAGTACCGTGCTGGTTACACTCATGGTTACTACCTTTCT	6	0.000936669
TCTATTTCTCGTGTTGCCTAC_CTTGTTGCCAGTATTAATACTGGTGGTACTACCAAT_GTTACTGACTACGAATTCCCGGGTGACTACAAAGGTTATACT	6	0.000936669
TATATTTCTGACTGGGCTGTT_CTTGTTGCCGCTATTACTCGTGGTACTAATACCAAT_GCTTTCGTTGACACTCGTTACTACGGTTACGACTACTATTAC	6	0.000936669
TCTATTTTTTCTCCGGCTTAC_TTTGTTGCCGCTATTGCTCTGGGTACTAATACCTAT_GCTTACTACCAGTACGAACGTCTGTTTTGG	6	0.000936669
TATATTTCTCCGCCGGACTAC_CTTGTTGTCACTATTGCTTCTGGTAGTATTACCAAT_GTTTCTGACTACAAAGACGAAGACTATTGG	6	0.000936669
ACTATTTTTTGGTACGCTGGT_TTTGTTGCCGCTATTACTTACGGTGCTACTACCAAT_GCTCTGGACACTTACTACGGTGCTTATCGT	6	0.000936669
TATATTTTTTACGGTGGTTAC_TTTGTTGCCGGTATTAATTACGGTGCTACTACCAAT_GTTGACTGTGACTACAAAGACACTTATTCT	6	0.000936669
ACTATTTCTACTCCGTCTCAT_CTTGTTGCCAGTATTAATCCGGGTAGTATTACCTAT_GTTTACTCTCATGGTTACTACTACTCTTACCTGGGTTATGGT	6	0.000936669
TCTATTTCTGACCGTGCTCTG_TTTGTTGCCGCTATTACTCCGGGTGGTATTACCTAT_GCTTGGTTCTACTCTGACGTTGACTACTACCAGTACTATGGT	6	0.000936669
TCTATTTTTGACGGTAACACT_CTTGTTGCCGCTATTGATATCGGTGGTACTACCTAT_GTTCTGTACTACGTTTGGGGTGGTTACTACTCTCGTTTTGCT	6	0.000936669
ACTATTTTTTACTACTTCATC_TTTGTTGCCAGTATTGGTTACGGTGCTACTACCTAT_GCTGTTGACCCGGTTGGTTACCGTCATTAC	6	0.000936669
TATATTTCTTACTACACTGAC_CTTGTTGCCGGTATTGGTCGTGGTGGTATTACCAAT_GTTTCTGCTCGTTACTTCCGTGGTTATTAC	6	0.000936669
AATATTTTTGACACTGCTTCT_CTTGTTGCCGGTATTAATTACGGTAGTATTACCTAT_GTTCAGTGGTCTTACTACACTTGGCTTACT	6	0.000936669
AATATTTTTGACACTGCTTCT_CTTGTTGCCGGTATTGCTGGTGGTGGTAGTACCAAT_GTTGACAAAGGTTACCGTTACTACTTCCGTAAAATCTATGTT	6	0.000936669
TATATTTTTCTGTGGTACGAC_TTTGTTGCCGGTATTAATGAAGGTACTATTACCAAT_GTTTCTCAGGAATGGTACTGGGACGTTCATTGGGACCATCTG	6	0.000936669
TCTATTTCTTACTACGCTGAA_TTTGTTGCCGGTATTGCTGCTGGTACTACTACCTAT_GTTCCGTCTTACTGGTACTACTACTATGCT	6	0.000936669
TCTATTTCTTTCTTCAACGAC_CTTGTTGCCGGTATTGCTGACGGTAGTATTACCTAT_GTTGGTTACTGGTACCGTTACGTTCATGCT	6	0.000936669
TATATTTTTTGGGGTTCTGAC_TTTGTTGCCGGTATTGGTTGGGGTACTAATACCAAT_GTTGGTTACGCTTACCCGTACTACTTTGAC	6	0.000936669
TATATTTCTCCGCCGTACACT_TTTGTTGCCAGTATTAATGGTGGTGCTATTACCTAT_GTTGACGACACTTACGACGTTTGGTACGGTTACGGTCATCGT	6	0.000936669
TCTATTTTTCAGGACATCTAC_TTTGTTGCCGCTATTGATGACGGTGCTACTACCTAT_GCTCCGTACAAAGAACGTGACTTCCTTTCT	6	0.000936669
TATATTTTTTGGGGTTCTGTT_TTTGTTGCCGGTATTGGTCCGGGTGCTACTACCTAT_GTTGTTGCTGAAGAAGCTTCTCGTTACCGTGACCGTTTTATC	6	0.000936669
ACTATTTTTTCTTACCTGTCT_CTTGTTGCCACTATTGATGTTGGTGCTACTACCAAT_GCTCAGCTGGTTACTTACGGTTACTACGGTATCGCTCTTACT	6	0.000936669
TCTATTTTTTGGTACGAATAC_TTTGTTGCCGGTATTACTTACGGTGGTACTACCTAT_GTTTTCCATTACGCTTACGGTGACCAGCTGGACGACTTTTCT	6	0.000936669
ACTATTTCTCCGACTGACATC_CTTGTTGCCACTATTGGTGACGGTACTATACCTAT_GTTGACGCTGACGACGCTCGTGACTACAAATGGTCTCATGTT	6	0.000936669
ACTATTTCTTACTTCACTGAC_CTTGTTGCCGGTATTAGTGACGGTACTAGTACCAAT_GTTTCTGACTACCTCGACTACAAACTTCAG	6	0.000936669
TCTATTTTTCAGGACATCTTC_CTTGTTGCCAGTATTAATTCTGGTAGTAGTACCTAT_GCTTCTGGTTACTACGACTGGGGTTACGGTCTGGCTTATTCT	6	0.000936669
TCTATTTTTTACTACGACTAC_TTTGTTGCCAGTATTGATTGGGGTACTATTAACAAT_GCTAACTACTACGACCCGTACTGGTACCCGGGTGGTCTTGGT	6	0.000936669
ACTATTTTTTGGTACGCTTAC_CTTGTTGCCGCTATTGATTACGGTACTACTACCAAT_GTTGGTTACGACATCGACGACTACTTCGGTGACCGTTATGGT	6	0.000936669
ACTATTTTTTACTCCGT_TTTGTTGCCGGTATTGGTTTCGGTACTATTACCTAT_GCTTCTCCGCGTAACTGGCAGGGTTTTGGT	6	0.000936669
ACTATTTTTTGGTACGCTTAC_CTTGTTGCCGCTATTAATGACGGTGCTAGTACCTAT_GCTTACGACCAGTACACTTGGTCTTTTCCG	6	0.000936669
TCTATTTCTGTTGGTTACCAG_CTTGTTGCCAGTATTGCTCTGGGTAGTAGTACCAAT_GTTATCCCGTACCTGACTTGGTGGTCTGTTCATTACCATCAG	6	0.000936669
TATATTTCTCCGCTGGTTGCT_CTTGTTGCCACTATTACTTTCGGTGGTACTACCAAT_GCTCTGTACAAATACGCTTACCTGGGTACTTACTACCTTAAA	6	0.000936669
TCTATTTCTACTCGTGGTCGT_TTTGTTGCCAGTATTAGTGGTGGTAATACCAAT_GCTTCTGGTTGGGAAAAAGAATACTTCGCTTACTACCATTGG	6	0.000936669
ACTATTTTTTGGTACGACTAC_TTTGTTGCCGGTATTGGTTACGGTAGTAGTACCTAT_GTTAACGGTGGTGCTGACTACCCGTACCAGGAAATCTTTTAC	6	0.000936669
ACTATTTCTTACTGGCAGTAC_CTTGTTGCCGCTATTAGTACTGGTGCTAGTACCTAT_GTTCTGTACTTCACTCATGACTACCATGCT	6	0.000936669
TATATTTCTTACTTCATCGAC_CTTGTTGCCGGTATTACTTACGGTGCTAATACCAAT_GTTCGTTTCTACCATTCTTACTCTCATGCT	6	0.000936669
TCTATTTTTGCTTACCGTGAC_TTTGTTGCCGCTATTACTTACGGTAGTAGTACCTAT_GTTTCTACTTGGTTCGACTGGCCGGACTACACTTCTTATTCT	6	0.000936669
AATATTTTTGGTCAGGTTGTT_TTTGTTGCCAGTATTAGTTACGGTAGTACTACCTAT_GCTACTTACTTCCGTTACTACCGTTATACT	6	0.000936669
ACTATTTTTTACTACTACACT_CTTGTTGCCAGTATTGATGCTGGTGCTATTACCAAT_GCTTACCAGCACTGGACTAACTACCTGCGTTACGTTCATATC	6	0.000936669
ACTATTTTTCTGCGTTACGTT_TTTGTTGCCAGTATTAATTACGGTGCTACTACCTAT_GCTGACGTTGACGGTTGGTACTACCGTTACATCGGTTATTAC	6	0.000936669
TATATTTTTCCGGGTGCTTAC_TTTGTTGCCGGTATTGGTCTGGGTGGTAATACCTAT_GTTGACTCTTACGGTTACTACTCTTATGCT	6	0.000936669
TCTATTTCTACTTTCTGGGAC_TTTGTTGCCGGTATTGGTCATGGTACTAATACCAAT_GCTGACTGGGACTACTACTGGTACTATGCT	6	0.000936669
TATATTTTTTACACTTACGAC_CTTGTTGCCACTATTGCTCCGGGTAGTAATACCTAT_GCTTACTACTACTACCATGACAACTATGGT	6	0.000936669
TATATTTCTCGTGCTGACGCT_CTTGTTGCCGGTATTAATTACGGTGGTAGTACCTAT_GCTTACCTGTCTTACTACAACGGTTATGTT	6	0.000936669
ACTATTTTTTCTTCTTCTTAC_TTTGTTGCCGGTATTGGTTCTGGTACTACTACCTAT_GTTGACTACTACTACTACGACTGGCATATC	6	0.000936669
ACTATTTCTGCTTGGGACGTT_TTTGTTGCCGCTATTAATTACGGTAGTAGTACCTAT_GTTTACGACTACTCTTACGCTGGTTTTCGT	6	0.000936669
TCTATTTCTCGTGTTTCTTCT_TTTGTTGCCGGTATTAGTGCTGGTAGTAATACCAAT_GTTTACATCTGGTACTACACTCATCCGGACTACCTGCTTCGT	6	0.000936669
ACTATTTTTGGTGGTTACCAT_TTTGTTGCCGGTATTGATTTCGGTGCTACTACCTAT_GCTTCTTACTGGTACATCTACTTCTTTGAA	6	0.000936669
TCTATTTTTGCTTACCCTTAC_CTTGTTGCCGGTATTAGTTGGGGTAGTACTACCAAT_GTTGACTGGAACCAGTACTGGGGTCATTTC	6	0.000936669
TATATTTTTTACACTTACGAC_TTTGTTGCCGCTATTGGTTACGGTACTACTACCTAT_GTTTACCCGTCTTACGGTAACGCTCATACT	6	0.000936669
TCTATTTCTGCTATCGACTTC_CTTGTTGCCGCTATTGCTGACGGTGGTACTACCTAT_GCTTACGGTTCTTACTACTACTCTTACGGTTATCGT	6	0.000936669
ACTATTTTTCTGCGTTACTTC_TTTGTTGCCAGTATTGATTCTGGTGCTACTACCTAT_GCTCACCTGTACGACTACTACTACTATTGG	6	0.000936669
TCTATTTTTTACGGTTCTGAC_TTTGTTGCCGGTATTACTGACGGTGGTACTACCAAT_GCTCTGGTTTACTACCGTCGTCGTACTTACTACGTTTATTAC	6	0.000936669
TCTATTTTTCTGGCTCATTC_TTTGTTGCCGCTATTGCTGGTGGTAGTACTACCAAT_GTTTACGGTGACGGTGACTACACTGAACGTACTGACTATTGG	6	0.000936669
TATATTTCTTACTGGGCTTAC_CTTGTTGCCGGTATTAATCCGGGTACTACTACCTAT_GTTCTGGAATGGTGGGTTGACTACCATCAG	6	0.000936669
ACTATTTTTGAAAACGAAGAC_CTTGTTGCCACTATTGGTGCCGGTGGGAGTACCTAT_GCTGGTGACTACAAAGACACTGACCTTGAC	6	0.000936669
AATATTTTTACTTGGGGTAAA_TTTGTTGCCAGTATTACTCTGGGTAGTACTACCAAT_GTTGGTTACTACGACTACTCTGGTGGTTACTACGGTCTTTCT	6	0.000936669
TATATTTTTTGGTACACTGAC_TTTGTTGCCGGTATTACTCAGGGTGCTAGTACCAAT_GTTCCGCCGTACGACGACGAATACCTTTAC	6	0.000936669
AATATTTTTTGGTACAAA_CTTGTTGCCGGTATTGGTTACGGTAGTATTACCTAT_GTTCGTGACGAATACGGTTACGGTTACGCTGACGACTATACT	6	0.000936669
ACTATTTCTCGTGTTAACACT_CTTGTTGCCGGTATTGGTTACGGTGGTAGTACCTAT_GTTTCTGGTCAGACTACTTACTGGTGG	6	0.000936669
TCTATTTCTTACGGTCGTCGT_TTTGTTGCCAGTATTGGTAAAGGTAGTACTACCTAT_GCTCTGGACCATCCGTACCTGTACTACGGTTACTCTTTTACT	6	0.000936669
AATATTTTTGACTACAACCCG_CTTGTTGCCGCTATTGCTGTTGGTGCTAATACCAAT_GCTCGTCCGTACTTCTCTGGTTACCATACT	6	0.000936669
TCTATTTTTGGTTACTACTCT_TTTGTTGCCGCTATTAATTACGGTAGTAATACCTAT_GTTGTTGCTGTTTCTTACGTTTACCATGGT	6	0.000936669
ACTATTTCTCAGACTTACCGT_TTTGTTGCCACTATTACTATCGGTGCTATTACCAAT_GAATGGTTCCTGGGTTACTACCATGGT	6	0.000936669
AATATTTCTCCGGACTCTGAC_TTTGTTGCCACTATTGATTGGGGTGCTACTACCAAT_GCTTCTGACGCTACTACTTTCTGGTATGAC	6	0.000936669
ACTATTTCTACTCGTGTTAAC_CTTGTTGCCGGTATTGATGTTGGTGCTAATACCAAT_GTTCTGACTGACGGTACTCCCCGCCGCATGAC	6	0.000936669
AATATTTTTGGTCGTGGTGAC_CTTGTTGCCGGTATTAATTACGGTGCTAGTACCTAT_GTTGTTACTCCGGACGACGGTTGGACTTACGACTACTTTTGG	6	0.000936669
AATATTTTTGCTATCGCTCGT_CTTGTTGCCGCTATTGATTGGGGTGCTAGTACCTAT_GCTGACTCTATCGTTTACTACTGGCATGAA	6	0.000936669
TATATTTTTTGGTACACTGTT_CTTGTTGCCAGTATTGATCCGGGTGCTACTACCTAT_GCTTACTTCTACCCGTACGTTACTACTAACCATAACTATCGT	6	0.000936669
AATATTTTTGACACTGACCTG_TTTGTTGCCAGTATTACTTTCACTGGTGCTATTACCTAT_GTTAACTCTCCGCCGTACGCTGACTACAAAGACGAATTTGGT	6	0.000936669
TATATTTCTCTGGTTCGTGAC_TTTGTTGCCGGTATTGGTTCTGGTGGTATTACCTAT_GCTTACGACTGGTACTCTCATGCTTATGAC	6	0.000936669
TATATTTTTTACTACGACTAC_TTTGTTGCCGGTATTAATCCGGGTGCTAATACCTAT_GTTTACGACGTTCATTACTACTACGGTGACTACCTGTATCGT	6	0.000936669
TATATTTTTTGGTACACTGAA_TTTGTTGCCAGTATTAGTTCTGGTAGTAATACCTAT_GCTGACGTTAACACTTTCGGTGAACTTGTT	6	0.000936669
TCTATTTCTTACCATTCTAAC_TTTGTTGCCAGTATTGGTGGTGGTAGTAATACCAAT_GCTGACTTCTACTACTACGACTACTTTTAC	6	0.000936669
TATATTTTTTGGTACACTGAA_TTTGTTGCCAGTATTACTACTGGTGCTATTACCTAT_GCTTCTAACTACGGTGGTTACTACCTGCAGGACCCGCTTCCG	6	0.000936669
TATATTTCTGACTCTTACGGT_TTTGTTGCCGGTATTACTTCTGGTGGTAATACCTAT_GCTTACGGTTACACTGTTAACGACTGGTACTACCGTCTTTAC	6	0.000936669
TCTATTTTTTACTACGACTAC_TTTGTTGCCGGTATTAATATCGGTAGTAGTACCTAT_GCTTTCATCTACACTCGTTGGTTCTACTACCAGGCTTATGAC	6	0.000936669
TCTATTTCTGCTATCAACATC_CTTGTTGCCACTATTGATCGTGGTGCTATTACCAAT_GCTTACTCTGGTGACATCACTGGTCTTTCT	6	0.000936669
TCTATTTCTTACGGTCCGCGT_TTTGTTGCCGCTATTGATCTGGGTACTAATACCTAT_GCTCTGACTTACTTCTACTCTGACGACCCGGGTTGGCTTTAC	6	0.000936669
ACTATTTTTGTTTACGCTGAC_TTTGTTGCCGGTATTGGTTACGGTGGTAGTACCTAT_GTTGACGGTTACTACTATCCG	6	0.000936669
AATATTTTTGTTTCTGTTGTT_TTTGTTGCCGGTATTGATTACGGTGCTAATACCTAT_GCTGCTGTTCTGGGTTACGACGGTTATCCG	6	0.000936669
AATATTTTTTACTCTTACACT_CTTGTTGCCAGTATTAATTACGGTGGTAGTACCTAT_GTTTTCCCGTACTACCGTACTGGTAAAGTTATCTCTTTTGCT	6	0.000936669
TATATTTTTGACGAACGTGCT_CTTGTTGCCAGTATTGATTACGGTAGTACTACCTAT_GTTGAAGTTGGTTACTACTTCTCTACTTACTTCACTTTTACT	6	0.000936669
TATATTTTTTGGTACACTATC_CTTGTTGCCAGTATTACTTCTGGTACTATTACCAAT_GCTTACGAACCGTCTACTGGTCGTTTTCGT	6	0.000936669
TATATTTTTGTTGACTCTCTG_TTTGTTGCCGGTATTAGTTACGGTAGTATTACCAAT_GTTTACGACGCTTACTGGTACACTTGGCGTGACGCTTTTTGG	6	0.000936669
TATATTTTTTACGACAAATAC_TTTGTTGCCGGTATTACTTACGGTGCTATTACCTAT_GTTGACTACCCGGAAGACTGGCCGTACTACTACTCTCTTGGT	6	0.000936669
AATATTTTTTACACTTCTTCT_CTTGTTGCCAGTATTGCTGGTGGTACTACTACCTAT_GTTCGTAAACGTGACAACTACAACTACTCTTACTACCATTGG	6	0.000936669
TATATTTTTTGGTACCATTAC_TTTGTTGCCACTATTACTACTGGTGGTAATACCAAA_GCTGACACTCGTCCGTACTACGGTGCTACTCGTACTCATGAC	6	0.000936669
AATATTTCTGTTCCGCGTCGT_TTTGTTGCCAGTATTAATTACGGTGCTAGTACCAAT_GCTGCTCGTGCTGCTTGGGGTATCCGTTACGGTTACCATATC	6	0.000936669
ACTATTTCTGCTTGGGTTGGT_TTTGTTGCCACTATTGGTTACGGTGCTAGTACCAAT_GTTCGTGGTGCTTACTGGTCTACTGGTTTCACTCGTTTTTAC	6	0.000936669
TATATTTCTTACGCTGTTTAC_TTTGTTGCCGCTATTGCTGACGGTGGTACTACCAAT_GCTGACGACTACTGGGACTACGACTATGGT	6	0.000936669
ACTATTTCTTACTACTACTAC_CTTGTTGCCGGTATTAGTTACGGTGCTAATACCTAT_GCTTTCTACGGTTCTAACCATTACTAC	6	0.000936669
AATATTTTTCATTACATCTCT_TTTGTTGCCGGTATTGCTGTTGGTGGTAATACCAAT_GCTGCTTACTCTTACGTTTACCCGTATGCT	6	0.000936669
TATATTTCTTCTTACTACCAT_TTTGTTGCCACTATTAGTAACGGTGGTAGTACCTAT_GTTTACTCTAACGGTTGGCCGACTTATTCT	6	0.000936669
TATATTTCTCGTGCTGCTTAC_CTTGTTGCCAGTATTAATTACGGTGCTACTACCTAT_GTTTACCCGGCTGACGCTGCTTACTACTACGACGACTATGAC	6	0.000936669
TATATTTTTTACGTTCCGGAA_CTTGTTGCCACTATTAATGTTGGTAGTAATACCTAT_GTTCTGGACGACGACAAATACCTGGAACAGCCGCTGTATTTC	6	0.000936669
ACTATTTTTTACTACTTCGAC_TTTGTTGCCACTATTACTTACGGTGGTAATACCAAT_GCTTACGACCTGCAGTACGACTACTACCGTACTACTCATTGG	6	0.000936669
TCTATTTTTGACGCTTACGAC_CTTGTTGCCAGTATTGATTACGGTGGTAGTACCTAT_GCTTACCTGTACTACTGGGGTCGTTTTTAC	6	0.000936669
TATATTTTTGACGGTGACTAC_TTTGTTGCCAGTATTGATTACGGTGGTACTACCAAT_GCTTCTTACGGTTACTGGTACCCGCATCCG	6	0.000936669
ACTATTTCTTACGTTCATTAC_CTTGTTGCCGCTATTGATGACGGTGGTAATACCTAT_GTTCGTTTCTACCAGCCGTACATCTACCATCAGGGTTTTTAC	6	0.000936669
ACTATTTCTACTCTGAACTAC_CTTGTTGCCGCTATTACTTACGGTGCTATTACCAAT_GTTATCTACTACACTACTGCTTACGACGGTTTCTACTATTAC	6	0.000936669
ACTATTTTTGGTGGTTACACT_TTTGTTGCCGCTATTGATCGTGGTAGTACTACCTAT_GTTTGGGAACGTCCGTACGACTACTACCCGCTGTGGTATGCT	6	0.000936669
TCTATTTTTGACGCTTACCGT_CTTGTTGCCACTATTACTCAGGGTAGTACTACCAAT_GTTTGGGCTCAGTGGGACGGTTACCATTACTACTACCATACT	6	0.000936669
ACTATTTCTCGTGTTGACTAC_TTTGTTGCCACTATTGCTTTCGGTAGTATTACCAAT_GTTGGTTACCAGCCGTACTACTACTACGCTGACTACTATTAC	6	0.000936669
TATATTTTTTACGAATCTGAC_CTTGTTGCCGCTATTACTTACGGTGGTATTACCAAT_GCTCTGGACCCGTACTGGTACCCGTATTAC	6	0.000936669
TCTATTTTTCCGCAGGCTTAC_CTTGTTGCCGGTATTGGTGCTGGTGGTACTACCAAT_GTTGGTTACAACTACTACGAAGACGCTTTCGTTTACTTTGGT	6	0.000936669
TATATTTCTGACTGGATCTCT_TTTGTTGCCAGTATTGATGGTGGTACTAATACCTAT_GTTTCTGGTTGGTCTACTGGTCGTTGGGACGTTCGTTTTTGG	6	0.000936669
ACTATTTTTCTGCTGCATACT_TTTGTTGCCGGTATTAGTCCGGGTGCTAATACCAAT_GTTTTCTACCCGTACTACTCTTACGTTTACGACCGTCATGAC	6	0.000936669
TCTATTTTTTACGGTTACTAC_TTTGTTGCCAGTATTAGTATCGGTAGTAATACCAAT_GTTGACCTGTACTACTGGGGTGCTATCGGTGACCGTTTTTAC	6	0.000936669
AATATTTTTCATGACTGGTAC_TTTGTTGCCACTATTACTGACGGTAGTACTACCTAT_GTTGCTTCTTACAACGTTAAACGTCATTAC	6	0.000936669
AATATTTTTCATTACCCGTAC_CTTGTTGCCGGTATTAGTAACGGTGGTATTACCTAT_GCTTACTACGGTGACTTCTACTACGCTGACTCTTACCATTAC	6	0.000936669
ACTATTTCTTACTGGTACACT_TTTGTTGCCGGTATTGCTTACGGTACTATTACCAAT_GCTCTGTCTCCGTGGTACGGTACTTATGAC	6	0.000936669
ACTATTTTTTACTACGGTTAC_TTTGTTGCCAGTATTGGTCGTGGTGCTACTACCAAT_GTTTCTTACGCTGGTCGTTACTGGCTTGGT	6	0.000936669
TATATTTCTCCGCTGTACTAC_TTTGTTGCCACTATTAGTGACGGTACTAATACCTAT_GCTCCGGAATACCCGTACAACTGGGGTCATTACTACTATTAC	6	0.000936669
TATATTTCTTACGACTCTAAC_TTTGTTGCCGGTATTACTGTTGGTAGTAATACCTAT_GCTTACGTTGACTCTGAATACACTTCTTACTACACTTATACT	6	0.000936669
ACTATTTCTCAGTCTGTTTCT_CTTGTTGCCGCTATTAGTACTGGTAGTATTACCAAT_GTTGACCATTACGTTCCGGACTGGTACCGTTACTGGTATGTT	6	0.000936669
TCTATTTCTACTCGTAACCGT_CTTGTTGCCACTATTAGTACTGGTGGTACTACCAAT_GCTACTCGTACTGGTTACGTTCGTCATCGT	6	0.000936669
TCTATTTTTTACGGTTACAAA_TTTGTTGCCAGTATTACTGGTGGTACTACTACCAAT_GCTCGTTACTGGACTTACTACACTTATACT	6	0.000936669
TATATTTCTTACTACTCTTAC_CTTGTTGCCGGTATTGATTACGGTGGTACTACCTAT_GTTTCTGAACGTGTTTACTACTACCTTATC	6	0.000936669
ACTATTTTTTCTTACATCTCT_TTTGTTGCCGGTATTGGTTCTGGTGGTACTACCAAT_GCTTACTCTCGTCTGCATGGTCGTTACCAGGCTTGGTTTAAC	6	0.000936669
AATATTTTTGGTCGTCAGTTC_TTTGTTGCCGGTATTAGTTACGGTACTAATACCTAT_GTTTACCCGGACTACTACACTTACGAATACTACTACCATGAA	6	0.000936669
TATATTTTTCCGTTCGGTGAA_CTTGTTGCCGCTATTAATGACGGTACTAGTACCTAT_GTTGTTGACTACCATTACTACGACCAGGTTGACCCGTTTAAC	6	0.000936669
TCTATTTTTGACGACACTCGT_TTTGTTGCCAGTATTGATTACGGTGGTAGTACCAAT_GCTTACGGTTACTACTGGTACTACTGGTACGTTACTCTTGTT	6	0.000936669
ACTATTTTTTCTTACATCTCT_TTTGTTGCCGGTATTGGTGTTGGTAGTAGTACCTAT_GCTTACGGTGGTCGTTACTACGACCCGTACACTGTTCTTTGG	6	0.000936669
ACTATTTTTAAACCGTCTAAC_TTTGTTGCCAGTATTAGTACTGGTACTATTACCAAT_GCTGCTTCTTACGGTTACTCTTGGTACTACCGTTCTCTTTTC	6	0.000936669
ACTATTTTTTGGACTGCTGCT_TTTGTTGCCAGTATTAGTTACGGTGGTAATACCTAT_GCTGCTGACGACTACTACTACGGTCAGACTTGGTTCTATGAA	6	0.000936669
TATATTTCTTACAACCATGCT_TTTGTTGCCGGTATTAATCAGGGTGCTACTACCTAT_GTTACTTGGTGGTACCGTGACTCTTATCGT	6	0.000936669
TATATTTCTTACGCTTACGAA_CTTGTTGCCAGTATTACTCGTGGTGCTACTACCAAT_GCTTACTCTGACTACATCGGTTTCTCTTACTACTACCATTAC	6	0.000936669
ACTATTTTTGGTGGTTACTAC_TTTGTTGCCAGTATTGCTGCTGGTAGTAATACCTAT_GCTGCTTGGCAGCCGTTCCTGTACTTTTAC	6	0.000936669
ACTATTTTTAAACCGTACTAC_TTTGTTGCCGGTATTAGTGTTGGTAGTACTACCAAT_GTTCCGCGTCTGCTGTGGACTACTCATATC	6	0.000936669
TATATTTCTCCGCCGGACTAC_CTTGTTGCCACTATTGCTTCTGGGAGTATTACCAAT_GTTTCTGACTACAAAGACGAAGACTATTGG	6	0.000936669
TATATTTCTCCGCCGGACTAC_CTTGTTGCCACTATTGCTTCTGGTAGGATTACCAAT_GTTTCTGACTACAAAGACGAAGACTATTGG	6	0.000936669
ACTATTTTTTACGAAGACTAC_TTTGTTGCCGGTATTAATACTGGTGGTAATACCTAT_GCTACTTACTACCCGTTCTACCTGCTTGAC	6	0.000936669
TATATTTCTCTGTCTTACACT_TTTGTTGCCGCTATTGATCATGGTGGTAATACCTAT_GCTTACGACGACTACGACTACTACTACGACTCCGGTTATCCG	6	0.000936669
TCTATTTTTGTTCGTGAACCG_TTTGTTGCCGCTATTAATTACGGTAGTAATACCAAT_GTTCTGAACCAGTACACTTGGTACACTTACCCGTTCCATTAC	6	0.000936669
TCTATTTCTATCCCGTACCAG_TTTGTTGCCGGTATTGGTTACGGTACTAGTACCTAT_GCTCTGCGTTACCATTCTTCTTACTATTAC	6	0.000936669
TATATTTCTGTTGCTTACGGT_CTTGTTGCCGGTATTAATTACGGTGCTAATACCTAT_GTTCGTGGTGACCAGCGTTTCGACTACTACGCTTACCATTCT	6	0.000936669
TCTATTTTTTCTCAGTACGTT_TTTGTTGCCACTATTGGTTGGGGTGGTACTACCTAT_GCTAACTACCATGCTTCTTACTACGGTGTTGTTTACTATAAC	6	0.000936669
ACTATTTCTTTCTACTACTTC_TTTGTTGCCAGTATTGGTCGTGGTGGTAATACCAAT_GCTCTGCGTGCTTACTACCAGACTTGGGACTACCCGTATTAC	6	0.000936669
TCTATTTCTTTCTCTACTTGG_TTTGTTGCCACTATTGGTTCTGGTGCTAGTACCTAT_GTTGACGGTCTGGGTTACTACTATTAC	6	0.000936669
TCTATTTTTGGTACTGGTGAA_CTTGTTGCCACTATTGCTTACGGTACTATTACCTAT_GTTTTCTACCAGTACTACTACTACTACCCGAACTACTATCTT	6	0.000936669
ACTATTTCTTTCTACTAC_CTTGTTGCCACTATTAGTTACGGTGGTACTACCTAT_GTTTCTGGTGACGCTTACGACTACTACTACCATGACCATTAC	6	0.000936669
TCTATTTTTTACTACGCTATC_TTTGTTGCCGGTATTGGTGGTGGTACTACTACCTAT_GTTCAGCTGGACTACCGTGGTCGTTATTCT	6	0.000936669
TATATTTCTCCGGAACGTCAT_TTTGTTGCCGCTATTGATGACGGTGGTACTACCTAT_GCTTACGTTTACCATTACTACTACTTTCGT	6	0.000936669
ACTATTTCTCGTACTGACCAT_TTTGTTGCCGGTATTGCTTACGGTGGTAGTACCTAT_GTTGCTGACTACCGTGACTGGGACTTTGAC	6	0.000936669
TATATTTCTGACGACTGGGCT_TTTGTTGCCGGTATTGATTACGGTACTAGTACCTAT_GTTTACCTGAACGGTTTCGGTTACTACTACTGGCAGTATGCT	6	0.000936669
TATATTTCTTGGTACCCGTAC_CTTGTTGCCAGTATTGATTCTGGTGCTACTACCAAT_GCTAAAGGTGACTACTGGGGTTACGACGCTACTGGTTTTGGT	6	0.000936669
TATATTTCTCCGCCGGACTAC_CTTGTTGCCACTATTGCTTCTGGTAGTAGTACCAAT_GTTTCTGACTACAAAGACGAAGACTATTGG	6	0.000936669
AATATTTCTGGTTACTCTTAC_TTTGTTGCCGCTATTGGTAAAGGTGGTACTACCTAT_GCTTACGGTCGTCAGCCGATCGAACGTCGTGCTCCGTTTCCG	6	0.000936669
ACTATTTTTTACTACTGGTAC_TTTGTTGCCGGTATTAGTGACGGTGCTACTACCAAT_GCTTACTACGACCTGGGTCAGGACTACGACTACTACCTTACT	6	0.000936669
ACTATTTTTTACGACTACTTC_CTTGTTGCCGCTATTGCTTACGGTAGTAATACCTAT_GCTTGGTACGACGAAGGTTACGGTGGTTACAACGCTTATCTG	6	0.000936669
ACTATTTTTTACGACTACGGT_CTTGTTGCCAGTATTAATTACATCGGTGCTAATACCTAT_GCTTCTTGGCCGTGGTACGGTTACTACCCGGACGACTTTTAC	6	0.000936669
AATATTTTTTGGATCCCGGCT_TTTGTTGCCGCTATTACTTACGGTACTATTACCAAT_GTTGCTGCTGGTGACTGGCCGTACCATTGG	6	0.000936669
TATATTTTTTACCGTTCTACT_CTTGTTGCCGCTATTACTCGTGGTGGTAGTACCAAT_GCTGAACTGACTGACGACACTTACTACTACTACTACTTTGAC	6	0.000936669
AATATTTTTTACGGTGACTAC_TTTGTTGCCGCTATTAGTGTTGGTGGTAGTACCTAT_GCTCGTCCGTACGTTGACGACGAACTGTACGACTACTATGCT	6	0.000936669
TATATTTTTTACGACAACGTT_CTTGTTGCCAGTATTGCTGGTGGTAGTAATACCAAT_GTTGCTCCGACTCATACTTACGGTGTTTACACTTACTTTTAC	6	0.000936669
TATATTTTTCTGTGGGACTAC_TTTGTTGCCGGTATTAATTACGGTGGTACTACCTAT_GCTGTTTGGTACGGTTACGTTGACGCTAACCTGGACTTTGAC	6	0.000936669
AATATTTCTGTTCCATACGGT_TTTGTTGCCGCTATTAATTCTGGTAGTAATACCAAT_GTTTACCTGTCTTTCTCTTTCCTTACT	6	0.000936669
ACTATTTTTTACCCGTTCTTC_TTTGTTGCCGGTATTACTCAGGGTAGTATTACCTAT_GTTGACTACATCCTGGACGACGTTTTTGAC	6	0.000936669
TCTATTTTTTACTACGACTAC_TTTGTTGCCGCTATTAGTTGGGGTGGTAATACCAAT_GCTACTTACATCTACCCGGTTAACTACGAATCTTACGACCTGTATTAC	6	0.000936669
TATATTTTTCCGGGTTCTTAC_CTTGTTGCCGGTATTAGTCAGGGTGCTAGTACCAAT_GTTTCTACTTCTAACCGTGTTTACGGTTACTACTACCATTCT	6	0.000936669
TCTATTTCTTACTACGACTAC_TTTGTTGCCGCTATTAATGTTGGTAGTAGTACCTAT_GCTGGTGGTGGTTACTACGCTTACTTTTAC	6	0.000936669
TCTATTTCTGCTGCTCAGACT_CTTGTTGCCAGTATTAGTGGTGGTGCTACTACCAAT_GTTGAAGACCGTGCTCTGTGGTACTCTTACTACCATCTTTAC	6	0.000936669
TATATTTCTCCGCGTACTACT_TTTGTTGCCACTATTGATTACGGTAGTAGTACCAAT_GTTTACTACTACGGTTACTACTACCTTGGT	6	0.000936669
TATATTTTTTGGTACAAAGAA_CTTGTTGCCGCTATTACTCGTGGTGGTACTACCAAT_GCTGTTGGTTACTACGTTTCTCAGTTTCGT	6	0.000936669
TATATTTCTGTTGGTGAAAAC_CTTGTTGCCGCTATTACTCCGGGTACTACTACCTAT_GTTTACGGTTTCGACTACTTCTACGACGACTGGGGTCTTAAC	6	0.000936669
TATATTTCTGACGCTCCGGCT_CTTGTTGCCGCTATTGATTACGGTGCTACTACCTAT_GTTCCGTACTACGACGTTTGGCGTTACTACTACCGTTATGAC	6	0.000936669
TATATTTTTCCGTCTTACATC_TTTGTTGCCGGTATTGGTTACGGTGCTAATACCAAT_GTTGCTTACCGTTACTACAAAGACCATTGG	6	0.000936669
TCTATTTTTTACTACGGTGAC_CTTGTTGCCACTATTGATTTCGGTACTAGTACCTAT_GCTATCGACTACGGTTACTCTCTGTCTTACGGTGGTTATTAC	6	0.000936669
ACTATTTCTCGTGTTGGTACT_CTTGTTGCCACTATTAATGTTGGTGCTAATACCAAT_GTTACTCTGTACTACGGTACTTGGTACTCTCCGTACTATACT	6	0.000936669
AATATTTTTCATGACGAATTC_TTTGTTGCCGCTATTAGTGACGGTAGTAATACCTAT_GTTGACGACCTGTTCAGTTGGTACTTCTGGTTCACTCATAAA	6	0.000936669
ACTATTTTTGAACGTCCGAAC_TTTGTTGCCAGTATTGGTAACGGTAGTAATACCTAT_GTTATCATCCTGGACGTTACTTACCCGGCTGGTCCGCATACT	6	0.000936669
ACTATTTCTGACGGTGTTAAA_CTTGTTGCCACTATTACTCTGGGTAGTAATACCAAT_GTTTTCTACTACCCGTACTGGTGGTACCCGTACGACTATGAC	6	0.000936669
AATATTTCTCCGGACGGTCCG_TTTGTTGCCACTATTAATTTCGGTGGTACTACCTAT_GTTCTGGCTTACACTGGTTACTACGACTACCTGTTCTATTAC	6	0.000936669
TCTATTTCTAACTACTGGAAC_CTTGTTGCCGCTATTAGTCCGGGTGGTATTACCTAT_GTTGCTTACTCTTCTTACGACGTTTACCGTCATACTTATTAC	6	0.000936669
AATATTTTTGCTATCGTTTAC_TTTGTTGCCGCTATTAGTCAGGGTGGTACTACCTAT_GTTGGTGTTGAAGGTTTCCTGTACTGGCTGGACGACCTTTAC	6	0.000936669
AATATTTCTCAGGCTAACTAC_CTTGATGCCGGTATTACTTACGGTGGTATTACCAAT_GTTATCACTACTGACGTTCGTGACTACAAAGACATCTATTAC	6	0.000936669
AATATTTTTGCTATCACTGAC_TTTGTTGCCGGTATTGCTTACGGTACTAATACCTAT_GCTAACGACTGGTACATCTACCCGCATGAC	6	0.000936669
TCTATTTTTGGTTACTACTAC_TTTGTTGCCACTATTAGTTACGGTGGTACTACCTAT_GCTTGGGCTCGTCCGATCAAAGAACATCCGGACTACTATCTG	6	0.000936669
AATATTTTTTGGGTTCTGCCG_CTTGTTGCCGCTATTGATGGTGGTAGTAGTACCTAT_GCTCGTGTTCGTGGTCAGGACATCTACCGTATCTCTTATTAC	6	0.000936669
ACTATTTTTGAACCGCTGGAC_CTTGTTGCCACTATTGCTACTGGTGCTATTACCTAT_GCTTACGTTCGTGACTGGTGGTACGACAACGCTTACTATACT	6	0.000936669
AATATTTTTTACACTGGTACT_TTTGTTGCCAGTATTGCTTACGGTAGTAATACCTAT_GCTGGTGACGTTTACTACACTACTCCGTACCGTTACTTTTGG	6	0.000936669
TATATTTCTCCGCGTAACCAG_TTTGTTGCCACTATTAATTGGGGTAGTAGTACCAAT_GTTTACGACCCGCTGTACCGTTTCGCTGACCGTCCGCTT	6	0.000936669
ACTATTTCTGCTTGGTACCCG_TTTGTTGCCACTATTGGTTCTGGTGGTAGTACCAAT_GTTCTGTACTGGCCGGACGACTTCCGTGCTTACTACTTTTAC	6	0.000936669
TCTATTTCTTACACTCTGGAC_TTTGTTGCCGCTACTTACGGTGGTAGTACCTAT_GTTGAACCGTGGTACGAACCGTACCATACT	6	0.000936669
AATATTTTTGCTGTTGTTTAC_TTTGTTGCCAGTATTGCTTACGGTAGTATTACCAAT_GTTGGTTGGGACGACTACGGTGACTACAAATACATCCTTTAC	6	0.000936669
TATATTTCTTACGTTGGTACT_CTTGTTGCCGGTATTAGTGGTGGTACTAGTACCAAT_GTTAACGTTTACCTGTCTTACTACTCTTACGCTGTTTTTCGT	6	0.000936669
TCTATTTTTGAAACTACTCTG_TTTGTTGCCGCTATTAGTGGTGGTGGTAATACCTAT_GCTTTCATCCGTTGGTACACTCAGCATTCT	6	0.000936669
TATATTTTTTACGACAACTAC_CTTGTTGCCAGTATTACTAAAGGTGGTACTACCTAT_GCTGGTGTTCTGTACTGGTGGAACCCGGGTACTTACCTTTTC	6	0.000936669
ACTATTTCTCGTACTCAGTAC_TTTGTTGCCGGTATTGGTCATGGTGGTATTACCAAT_GCTGCTCATTACTGGTACTACTACTTTGAC	6	0.000936669
ACTATTTTTCTGCTGCCGTAC_TTTGTTGCCGCTATTAATCAGGGTGGTATTACCAAT_GCTTACAACTGGTACGCTAACGGTTACGTTTACTACCATACT	6	0.000936669
ACTATTTCTTTCTTCTACAAC_TTTGTTGCCAGTATTGGTCATGGTGCTAATACCAAT_GCTTACTACCCGTACTACGCTCAGTATCGT	6	0.000936669
ACTATTTCTTACGTTCAGTAC_TTTGTTGCCACTATTGGTTGGGGTAGTAGTACCTAT_GCTTGGTACGCTAACGGTGTTCGTTTTCTG	6	0.000936669
ACTATTTCTCAGAACGCTGCT_CTTGTTGCCGGTATTGCTGGTGGTGGTAATACCAAT_GCTTTCCTGCCGTTCGACCGTGAATATTTC	6	0.000936669
TCTATTTCTAAAGACATCCGT_TTTGTTGCCGCTATTGGTTACGGTGCTAATACCAAT_GTTTGGTACGGTTACTACTGGCCGTTTGTT	6	0.000936669
ACTATTTTTCTGCCGGGTCGT_TTTGTTGCCGGTATTAATTCTGGTGGTAGTACCTAT_GCTCCGACTTCTTACTACTCTGACTACGGTGAAGAATATTAC	6	0.000936669
TCTATTTTTGGTTACGACGAA_CTTGTTGCCACTATTAATAACGGTGGTAATACCAAT_GTTTCTTCTTACGCTTGGGAAGACTACAAAGACCAGTTTACT	6	0.000936669
AATATTTTTTCTTACTCTCGT_TTTGTTGCCGCTATTGATATCGGTACTAGTACCAAT_GTTCGTATCGCTTCTCAGCGTTTCTATTAC	6	0.000936669
TCTATTTTTGACCTGTCTGAC_TTTGTTGCCAGTATTACTTACGGTACTACTACCAAT_GCTGCTTGGCCGTACGGTTACTACCAGACTTACTACTATGTT	6	0.000936669
TATATTTCTCCGCGTCGTTGG_TTTGTTGCCGGTATTGCTGCTGGTGCTAATACCTAT_GTTTACTACTACTACCTGTCTACTGACTACGACTACTATTCT	6	0.000936669
TATATTTTTCCGTCTTCTCCG_CTTGTTGCCAGTATTAGTGCTGGTACTAATACCAAT_GTTTACCGTGCTCTGCGTTTCAACTCTGGTGGTCATTCT	6	0.000936669
TATATTTCTCTGTGGTACGTT_TTTGTTGCCACTATTAGTGCTGGTGCTAGTACCAAT_GTTTTCCCGACTTACTACCAGTACTATGCT	6	0.000936669
ACTATTTTTGGTCCGCCGGAC_TTTGTTGCCACTATTAGTTACGGTGCTATTACCAAT_GCTATCTACGACGACAACTCTTGGTACTACTGGCCGCTTACT	6	0.000936669
ACTATTTCTTACGTTCGTGGT_TTTGTTGCCGCTATTAATGCTGGTGGTACTACCTAT_GTTTGGTACTACGTTAACTACTCTCATTAC	6	0.000936669
ACTATTTTTTCTTACCGTGGT_CTTGTTGCCGCTATTACTGAAGGTGGTATTACCTAT_GCTTACACTGACTTCGGTGGTTCTCATGGTTACTGGTATCGT	6	0.000936669
TATATTTCTCCGCTGCGTTAC_CTTGTTGCCAGTATTGGTTCTGGTGCTAGTACCAAT_GTTCGTCGTTACGGTTACTTCTACTTTGGT	6	0.000936669
TCTATTTTTGCTTACTACTTC_TTTGTTGCCAGTATTAATCGTGGTAGTAATACCAAT_GTTTTCGACTACTACTTCTCTCAGTATGGT	6	0.000936669
TATATTTCTTACGCTGTTGTT_TTTGTTGCCGCTATTACTTACGGTACTATTACCAAT_GCTAAATCTTACCGTTACGTTGACGTTTACGGTTACCATCAG	6	0.000936669
TATATTTTTCCGGGTTCTGAC_TTTGTTGCCAGTATTACTTACGGTACTACTACCTAT_GTTGGTTGGTACTACCAGTCTTACCCGTGGGACACTTATTCT	6	0.000936669
TCTATTTCTGACGCTCCGTAC_TTTGTTGCCAGTATTGCTTACGGTGCTAATACCAAT_GTTCCGGCTTGGTACACTGGTTGGTATCGT	6	0.000936669
TATATTTCTGTTGGTGACGAC_TTTGTTGCCGCTATTACTTACGGTAGTAATACCAAT_GCTCTGCTGTACTGGAAAGGTGGTTACTACTACCAGTATGCT	6	0.000936669
ACTATTTTTGACTACTACCTG_TTTGTTGCCACTATTGGTTACGGTAGTATTACCAAT_GTTATCAACTACGGTGACTACTACTACTACGGTCGTCATGAA	6	0.000936669
TATATTTCTTACGCTTACAAC_CTTGTTGCCGGTATTAATCGTGGTGCTAGTACCAAT_GCTCGTTACGCTCCGATCGGTCATTACTACTACCATCATCGT	6	0.000936669
AATATTTCTCCGGACGTTTCT_TTTGTTGCCGCTATTAGTGACGGTGGTAATACCTAT_GCTTCTGTTGACGGTTGGGTTCCGCATTGG	6	0.000936669
AATATTTTTTACTGGTGGTTC_CTTGTTGCCGGTATTACTTACGGTAGTACTACCTAT_GTTTCTGCTGCTTACCAGTACTGGTTTGGT	6	0.000936669
AATATTTTTTACTGGTTCATC_CTTGTTGCCGGTATTACTTACGGTAGTATTACCTAT_GCTCGTGCTTCTTACTCTTCTTACGAATGGCAGTACCTTGAC	6	0.000936669
ACTATTTCTACTCTGGGTACT_TTTGTTGCCAGTATTGGTAAAGGTGCTAGTACCAAT_GCTCTGGTTTTCCATGGTCGTTGGTGGGGTCAGGGTTTTCCG	6	0.000936669
TCTATTTCTTACATCCGTTAC_TTTGTTGCCAGTATTACTTACGGTGCTAGTACCAAT_GTTGAAGCTTACTACTTCTACGAATACAAAGACGAACATTCT	6	0.000936669
ACTATTTTTTACTACGACGAC_TTTGTTGCCAGTATTAGTCTGGGTGCTAATACCTAT_GTTTCTACTAACTGGGTTTACTACCATTAC	6	0.000936669
ACTATTTCTCGTAACTCTTAC_TTTGTTGCCAGTATTGGTGTTGGTACTAATACCTAT_GTTGCTTGGGACTGGTACGACGTTGGTATCCTGTACCATACT	6	0.000936669
AATATTTTTGCTGTTGTTTAC_TTTGTTGCCAGTATTGCTTACGGTAGTATTACCAAT_GTTGGCTGGGACGACTACGGTGACTACAAAGACATCCTTTAC	6	0.000936669
TATATTTCTGACTCTTACGGT_CTTGTTGCCAGTATTGGTTACGGTAGTACTACCTAT_GTTGGTTACGGTCATTGGTCTTACTGGGCTAACTACTATTGG	6	0.000936669
TCTATTTTTCATTCTGACTCT_CTTGTTGCCAGTATTGATTGGGGTACTAATACCAAT_GTTTACGAACAGACTTACGAAGAATACTGGTACTACCTTATC	6	0.000936669
TCTATTTCTTACGCTGCTTAC_CTTGTTGCCGCTATTGGTATCGGTAGTAGTACCAAT_GTTCTGACTTACTACGGTCGTCGTTATCTG	6	0.000936669
AATATTTCTCAGCCGCTGGCT_CTTGTTGCCGCTATTGATGACGGTGCTACTACCTAT_GTTGACTCTTACGGTGTTAAATTCTTTAAC	6	0.000936669
TATATTTCTCGTGCTGGTTCT_CTTGTTGCCAGTATTAGTTCTGGTACTAATACCTAT_GTTGTTTACACTTACCCGCAGTCTGACTACTACGGTTATGGT	6	0.000936669
ACTATTTCTCGTACTCCGATC_TTTGTTGCCGGTATTAATGGTGGTGGTAGTACCAAT_GTTGCTTTCTACCGTTACTCTATCTATTAC	6	0.000936669
TATATTTTTTGGTACAAAACT_TTTGTTGCCAGTATTAATCTGGGTGGTAATACCAAT_GTTTCTGACAACGTTTGGTACTACTTTGAC	6	0.000936669
TCTATTTCT_TTTGTTGCCAGTATTAGTTACGGTAGTACTACCAAT_GTTGGTTCTTACTACTACTACGGTTCTCCGGTTGGTCATCGT	6	0.000936669
ACTATTTTTTACCATTCTTAC_TTTGTTGCCACTATTGGTGGTAGTACTACCTAT_GCTGGTCTGCAGTGGTACTACTACCTTGCT	6	0.000936669
ACTATTTCTTACTTCACTGAC_CTTGTTGCCGGTATTAGTGAAGGTACTAGTACCAAT_GTTTCTGACTACCTGGACTACAAACTTCAG	6	0.000936669
TATATTTTTCTGTGGGCTTCT_TTTGTTGCCACTATTAGTCAGGGTGGTAGTACCAAT_GTTGACGACTACTACGGTTGGGGTTATACT	6	0.000936669
AATATTTTTTACTACGTTGGT_CTTGTTGCCAGTATTGGTTCTGGTAGTAATACCTAT_GCTGCTGCTTACTACGAATACGACCTTTAC	6	0.000936669
TCTATTTCTCACGTTTACGAC_TTTGTTGCCGCTATTAGTGAAGGTGCTATTACCTAT_GCCTCTTACGTTGGTACTTACTACGACCGTTGGTGGTTTTGG	6	0.000936669
TCTATTTTTCATTACTACCCG_CTTGTTGCCGGTATTAGTACTGGTACTAATACCTAT_GCTCGTCATCTGTACTACCCGGGTTTTGGT	6	0.000936669
ACTATTTTTTACTACTACTAC_TTTGTTGCCGCTATTAATGACGGTGGTAGTACCTAT_GCTTACTTCGGTGACACTCATTACAACGCTGGTTACTATTAC	6	0.000936669
AATATTTTTTGGGACTACAAC_CTTGTTGCCGGTATTACTCGTGGTACTAGTACCTAT_GCTCGTGCTGACTACACTTACCGTTACGAATACCTGTTTTCT	6	0.000936669
TCTATTTCTGTTTTCACTTAC_TTTGTTGCCGGTATTGGTGCTGGTACTAATACCTAT_GCTCATTACTACCATTACTACGACTACTACTTCGACCATGAC	6	0.000936669
TCTATTTTTGGTTACGCTACT_TTTGTTGCCAGTATTAATACTGGTACTAGTACCTAT_GCTTACCTGGACCAGTACGGTTACTGGTACAAAGGTCTTTGG	6	0.000936669
ACTATTTCTACTTACGGTTAC_TTTGTTGCCAGTATTGATTACGGTGGTAACACCAAT_GCTTACTCTCATAACCGTGACGACTACAAAGACAACTATGAA	6	0.000936669
AATATTTTTCAGCATTACGTT_CTTGTTGCCGCTATTACTATCGGTACTAGTACCTAT_GCTCTGACTTACTACTACGACGGTGGTTACGAACGTCATCTG	6	0.000936669
TATATTTTTTGGTACTGGGGT_TTTGTTGCCACTATTAATGGTGGTAGTACCTAT_GTTGACGGTTTCGCTCATGACGTTTATTAC	6	0.000936669
TCTATTTCTGACGACCCGTCT_CTTGTTGCCGGTATTACTTCTGGTGGTAATACCTAT_GTTCAGGACGACCGTTACGCTCTGTATTCT	6	0.000936669
TCTATTTTTTACTGGTACGAC_CTTGTTGCCAGTATTAATGACGGTGGTACTACCAAT_GCTTCTTACTACCCGTACTTCTACCTTTCT	6	0.000936669
ACTATTTTTTCTTACTACATC_TTTGTTGCCGGTATTAATCTGGGTGCTAATACCTAT_GCTCCGGGTCCGTGGTACCAGTCTTATGTT	6	0.000936669
TCTATTTCTCTGCCGAAATAC_CTTGTTGCCGCTATTGATTACGGTGCTACTACCTAT_GCTGTTATCGACTACAAATGGGGTCTTGAC	6	0.000936669
AATATTTTTGCTTACGGTGGT_CTTGTTGCCGCTATTACTCCGGGTGGTAGTACCTAT_GCTTTCCGTTGGTACGGTGACTACGACGACCATTACTTTTGG	6	0.000936669
ACTATTTCTGCTGCT_TTTGTTGCCACTATTAGTTACGGTGGTAGTACCTAT_GCTCATGTTTGGGGTTCTGGTTACCTGTCTTGGGGTTATGTT	6	0.000936669
TATATTTCTTACTCTCGT_TTTGTTGCCAGTATTAATTGGGGTGGTATTACCAAT_GCTAACATCTACTGGATCCCGACTTATTCT	6	0.000936669
ACTATTTCTACTTACGGTTAC_TTTGTTGCCAGTATTGATTACGGTGGTAATACCAAT_GCTTACTCTCATAACCGTGACGACTAAAAAGACAACTATGAA	6	0.000936669
TATATTTCTTACTACAACCCG_TTTGTTGCCAGTATTGCTGGTGGTGCTAGTACCTAT_GTTTACGACTACTCTACTGTTTACTATGAC	6	0.000936669
TATATTTCTGACCTGTACTTC_CTTGTTGCCGGTATTAGTCCGGGTGGTAATACCAAT_GCTTACTACTTCGACTACCCGTACCTGTACTACTCTCATTCT	6	0.000936669
AATATTTCTCCGATCCGTGTT_CTTGTTGCCGCTATTGGTTTCGGTGCTACTACCTAT_GTTGACTCTTACTCTTACTTCACTGTTCGTTACCTGCTT	6	0.000936669
ACTATTTTTGACTACCGTTGG_CTTGTTGCCGCTATTAGTTACGGTAGTATTACCTAT_GTTACTTGGTACGTTTGGCCGGACCTTGAA	6	0.000936669
ACTATTTTTGACTACAACTTC_TTTGTTGCCGGTATTGCTTACGGTGGTACTACCAAT_GTTGTTTACGACAACTACCCGTACTACGGTTGGGTTCATCCG	6	0.000936669
ACTATTTCTGGTTGGTACATC_TTTGTTGCCAGTATTACTTCTGGTAGTACTACCTAT_GCTTACTCTTTCCCGGACTGGAACTACGTTCAGTACCATGGT	6	0.000936669
TATATTTTTTACTACCGTTAC_TTTGTTGCCGCTATTACTGTTGGTACTAGTACCTAT_GTTGACGACGACTACGACTGGCCGTATACT	6	0.000936669
ACTATTTTTGACTACAACTGG_TTTGTTGCCGGTATTAGTTTCGGTACTAGTACCAAT_GCTTACCTGCCGTACTACTTCCGTTTCTACGTTAACCATGTT	6	0.000936669
AATATTTCTTCTCTGGCTTCT_CTTGTTGCCGCTATTAATACTGGTACTATTACCTAT_GTTTACGACTACGGTTCTTACTACTATGAC	6	0.000936669
TCTATTTCTTACTACAACATC_CTTGTTGCCGCTATTAGTCCGGGTGGTAATACCAAT_GTTCCGATCCTGACTTGGTACACTCATTGG	6	0.000936669
TCTATTTTTACTAAACTGGTT_TTTGTTGCCGCTATTGGTGAAGGTAGTAGTACCTAT_GTTGACTACATCGCTTCTCTGTCTTATGGT	6	0.000936669
TATATTTTTCCGTACTAC_TTTGTTGCCGGTATTAGTTACGGTGGTACTACCTAT_GTTATCCTGTACGACTACGACTGGTATGTT	6	0.000936669
TATATTTCTTACTCTCCGTAC_TTTGTTGCCGGTATTGATGTTGGTACTATTACCTAT_GCTCCGACTTACGACATCGCTGACTATTGG	6	0.000936669
TATATTTCTGACTACGACGAC_TTTGTTGCCGCTATTGATTTCGGTGCTAATACCAAA_GTTGGTGTTGACTACAAAGACATCCATAAC	6	0.000936669
AATATTTTTCAGCATTACTAC_TTTGTTGCCAGTATTGATCATGGTGCTAGTACCTAT_GTTCTGTCTCAGTCTTACTACTACTACGTTCTTACT	6	0.000936669
TATATTTCTTACGACGACAAC_TTTGTTGCCAGTATTGCTTCTGGTGGTAGTACCTAT_GTTTACCAGCAGCTGATCTACTACGGTTGGTCTTACTATTCT	6	0.000936669
TATATTTCTGACGTTCAGGAA_TTTGTTGCCGGTATTAATGACGGTGGTAATACCTAT_GCTTACGCTGGTTACTACTACACTGACTACTGGTACCATGAC	6	0.000936669
TCTATTTTTGCTTACGACGAC_TTTGTTGCCGGTATTGGTTGGGGTGGTACTACCAAT_GCTGACCAGCTGTACTACGACTTCTACGCTTCTTCTTATGCT	6	0.000936669
TCTATTTCTTACGCTGACTCT_CTTGTTGCCGGTATTGATTGGGGTGGTAATACCAAT_GTTGAATCTGACTATAAAGCTTACGACGACTACGACTATTCT	6	0.000936669
AATATTTTTTCTTCTTCTTAC_CTTGTTGCCAGTATTACTACTGGTGGTACTACCTAA_GTTGTTGACGACTACAAATACTACGACGAATCTGACTACCTTGGT	6	0.000936669
TCTATTTTTCTGGGTTCTTCT_TTTGTTGCCGGTATTAGTGCTGGTGGTATTACCTAT_GTTCAGGCTACTTACTACTACGTTTATGTT	6	0.000936669
TCTATTTCTTACGTTTCTTAC_TTTGTTGCCGCTATTGGTTACGGTGGTAGTACCTAT_GCTCGTTACATCTACGAAGCTTACCATGGT	6	0.000936669
TATATTTTTGCTTACCGTTCT_TTTGTTGCCGCTATTGGTTCTGGTGCTAATACCTAT_GTTGACACTGACTACCTGGAATACGACTACGCTTTTCTG	6	0.000936669
ACTATTTTTTCTTACTACCCG_CTTGTTGCCGGTATTAGTCCGGGTAGTAATACCTAT_GTTTACCCGGACTCTTACGAATACAAAGTTTACTACTATACT	6	0.000936669
TCTATTTCTGCTCGTTACTAC_TTTGTTGCCACTATTAATTACGGTACTAGTACCTAT_GTTTACCTGGCTGGTTACACTCGTGGTTCTTACTACTTTTCT	6	0.000936669
ACTATTTTTTGGGCTGTTTAC_TTTGTTGCCGCTATTGCTTACGGTAGTACTACCTAT_GTTCCGTCTTCTACTTACTACTCTCTTTAC	6	0.000936669
TCTATTTTTCATTGGTACGGT_CTTGTTGCCAGTATTGCTTGGGGTAGTAATACCAAT_GTTCCGTACTACTTCGTTTCTTACCATTAC	6	0.000936669
ACTATTTTTGACTACACTGAC_CTTGTTGCCGGTATTACTTACGGTAGTAGTACCTAT_GCTCAGGACCATTACTACTACTCTTATCCG	6	0.000936669
ACTATTTCTACTTACGGTTAC_TTTGTTGCCAGTATTGATTACGGTGGTAATACCAAT_GCTTACTCTCATAACCGTGACGACTACAAAGACAACAATGAA	6	0.000936669
ACTATTTCTATCCCGGAAGTT_CTTGTTGCCGGTATTAATTCTGGTACTATTACCTAT_GTTTCTTTCGACGACTGGTCTCTGTACTACTACTGGCATGTT	6	0.000936669
TCTATTTTTGACACTTACAAA_TTTGTTGCCAGTATTAGTACTGGTACTAGTACCAAT_GTTGGTCCGTACTGGGACCCGTACTACTGGGCTGTTTATGAA	6	0.000936669
TATATTTCTTACTGGGACACT_TTTGTTGCCGCTATTACTTACGGTACTAATACCTAT_GCTCGTCTGTACTACGGTTACTTCTCTCCGCGTGGTCTTCAG	6	0.000936669
TATATTTTTTACGGTTGGTAC_TTTGTTGCCGCTATTGGTCCGGGTAGTACTACCTAT_GCTACTTCTCCGGTTTACAACTACCTTTAC	6	0.000936669
ACTATTTCTATCCCGGTTGCT_TTTGTTGCCAGTATTAATTACGGTGGTAGTACCAAT_GCTCTGTACCGTACTTACTCTGACGAATACTACCAGTATATC	6	0.000936669
ACTATTTCTCGTCATTACTAC_TTTGTTGCCGCTATTAGTTACGGTGGTAGTACCAAT_GCTTACCGTTACGGTTCTTGGTACTATCCG	6	0.000936669
AATATTTTTTACGTTGACGAC_TTTGTTGCCGGTATTACTGGTGGTGGTAATACCTAT_GTTGTTACTTGGTACTCTGACTGGCATGGT	6	0.000936669
AATATTTTTGACCTGCATTTC_TTTGTTGCCGGTATTAATTACGGTGCTAGTACCTAT_GTTTGGTACTCTTACGGTGGTTACGCTGGTTACTACTTTTAC	6	0.000936669
AATATTTCTATCTCTCTGGAA_TTTGTTGCCGGTATTACTTTCGGTACTATTACCAAT_GCTTCTTGGTACGACTACTACGGTTCTGACGACTACCATTCT	6	0.000936669
ACTATTTTTGCTATCGTTGGT_CTTGTTGCCGCTATTACTTACGGTACTAATACCTAT_GTTCAGGGTGGTATTTACTACCCGGGTTACTACTACCATTAC	6	0.000936669
TATATTTTTTACCTGTACTCT_TTTGTTGCCGGTATTACTGTTGGTGCTAGTACCTAT_GCTCTGATCTACGCTGACACTGACCATGTT	6	0.000936669
TATATTTTTTACCGTCGTTAC_TTTGTTGCCGGTATTGGTCAGGGTAGTACTACCAAT_GTTGCTTACCTGTACTACCATGACTCTGACATCTACTATCGT	6	0.000936669
TCTATTTTTTACTCTGACTGG_CTTGTTGCCAGTATTGCTGACGGTGCTAATACCTAT_GTTGACAACTTCCTGTTCTACGCTTGGCATTACGGTTATGTT	6	0.000936669
TATATTTCTGTTTACGTTTCT_CTTGTTGCCAGTATTAATAAAGGTAGTAATACCTAT_GCTGCTGTTACTCCGTACCATTACTGGGGTCCGACTTATGTT	6	0.000936669
TCTATTTTTTGGTACGCTTAC_CTTGTTGCCACTATTAGTACTGGTGGTACTACCTAT_GTTCAGGACCTGTCTTCTTACACTTGGTCTGGTGCTTATTAC	6	0.000936669
TCTATTTTTGGTTCTGGTGGT_CTTGTTGCCAGTATTAATTACGGTAGTAGTACCAAT_GTTGGTCCGCCGTACTACTACGGTGGTTGGTACTACTATGAC	6	0.000936669
TATATTTTTGACGCTCCGGTT_TTTGTTGCCGGTATTGCTCGTGGTAGTAATACCAAT_GCTTCTTGGGGTCCGGGTGGTTACTACTACCGTCATTAC	6	0.000936669
TATATTTTTGGTGCTTCTTAC_TTTGTTGCCACTATTGATCAGGGTAGTACTACCAAT_GTTTGGTCTTACTACCTGTACTGGTTTGAC	6	0.000936669
TCTATTTTTAAATTCTACGCT_TTTGTTGCCGCTATTAGTGCTGGTGCTAATACCTAT_GTTTACGCTTACGACGTTCGTCAGGGTTACTACGGTTATACT	6	0.000936669
ACTATTTTTGCTACTAAATCT_CTTGTTGCCGCTATTAATCATGGTACTACTACCTAT_GCTAAATACGGTCGTTTCTCTCGTTATTTC	6	0.000936669
ACTATTTTTTACTACGACCCG_TTTGTTGCCGGTATTAATTACGGTACTAGTACCTAT_GCTGACTCTGTTTACTCTCTGTACTATACT	6	0.000936669
AATATTTTTTACTCTCGTTCT_TTTGTTGCCGCTATTGCTGGTGGTGCTACTACCTAT_GTTGACGACTACTGGTACTCTCTGGACGACGACCTTGAC	6	0.000936669
ACTATTTCTTGGTACTACGAA_TTTGTTGCCGGTATTGCTTACGGTACTAATACCTAT_GCTTCTTACCATTGGGGTTCTTTTCTG	6	0.000936669
ACTATTTCTACTTACGGTTAC_TTTGTTGCCAGTATTGATTACGGTGGTAATACCAAT_GCTTACTCTCATAACCGTGACGACTACAAAGAAAACTATGAA	6	0.000936669
ACTATTTCTGCTGGTAACATC_CTTGTTGCCGCTATTGCTTCTGGTGGTAGTACCAAT_GTTCCGCAGTACCATCATTACCATGCTTGGTGGGCTGGTTATGAC	6	0.000936669
TATATTTTTCCGTACTAC_CTTGTTGCCAGTATTGATTACGGTGCTATTACCAAT_GCTGACTCTGTTTGGGGTTCTTACGGTCTGTCTTATACT	6	0.000936669
TATATTTTTTACGGTTACGTT_TTTGTTGCCGCTATTGCTTACGGTAGTAATACCTAT_GTTAACACTGCTCCGCAGCACTACGCTCATGGTTACTATTCT	6	0.000936669
AATATTTTTTACGTTGACGAC_CTTGTTGCCGCTATTAGTCGTGGTACTACTACCAAT_GCTTGGGTTTACTACGACTACTACTACTCTGCTCCGTATGCT	6	0.000936669
ACTATTTCTGCTTACGAAACT_TTTGTTGCCGCTATTACTCTGGGTACTAGTACCTAT_GCTAAATCTCTGCCGCGTTACTACTGGTACGGTTCTTATGCT	6	0.000936669
ACTATTTCTTACTACACTTAC_CTTGTTGCCGGTATTGCTTACGGTACTAGTACCTAT_GTTTACGGTTACGGTTACGGTTACCCGTACTACGGTTTTAAA	6	0.000936669
TATATTTCTCCGTACTCTTAC_TTTGTTGCCGCTATTGATGACGGTGCTAGTACCTAT_GCTGGTTCTCAGACTTACGTTGACTACTACATCGACTTTTAC	6	0.000936669
AATATTTTTTACGTTGACGAC_TTTGTTGCCAGTATTGATTTCGGTGGTACTACCTAT_GTTGCTGTTCCGGTTGAAACTCAGTACGACTACTTCCTTGGT	6	0.000936669
TATATTTCTGTTTGGGACAAA_CTTGTTGCCACTATTAATTACGGTAGTATTACCAAT_GTTCGTACTCAGTACTACTACTACCAGCATGGTTGGCTTGAC	6	0.000936669
ACTATTTTTTACTACTCTCGT_CTTGTTGCCACTATTGGTTCTGGTAGTACTACCTAT_GCTCCGTACACTGCTCCGCCGTGGTACGCTGACGTTCATTCT	6	0.000936669
ACTATTTCTACTTACGGTTAC_TTTGTTGCCAGTATTGATTACGGTGGAAATACCAAT_GCTTACTCTCATAACCGTGACGACTACAAAGACAACTATGAA	6	0.000936669
TCTATTTTTTACTACACTTAC_TTTGTTGCCGGTATTGATATCGGTAGTAATACCTAT_GCTGTTTACTACTCTTACGGTCATCATCTG	6	0.000936669
ACTATTTCTTGGGCTCTGTAC_TTTGTTGCCAGTATTGGTCGTGGTGCTAATACCTAT_GCTCTGTCTCCGGGTGTTTACGACGGTTGGGACCGTTATTAC	6	0.000936669
TATATTTCTTACGACGACCGT_CTTGTTGCCGGTATTGGTACTGGTACTACTACCTAT_GTTCAGGACTCTGGTGACTACTACTACGCTTGGTACCTTTTC	6	0.000936669
ACTATTTCTTACTACTCTGTT_TTTGTTGCCACTATTAATATCGGTACTACTACCTAT_GCTTACGACCAGTACCGTGGTTACTATCCG	6	0.000936669
TCTATTTCTTACGTTTACTTC_TTTGTTGCCAGTATTAGTGGTGGTGGTAGTACCTAT_GTTTACGCTGTTTGGCCGTACACTTGGTACGACCTGTATTAC	6	0.000936669
TATATTTCTCCGTCTATCCGT_TTTGTTGCCACTATTGCTACTGGTGGTATTACCTAT_GCTTCTGACCTGTACTACTACCAGGACTCTATCTGGCATTAC	6	0.000936669
AATATTTTTTACGTTAAATTC_CTTGTTGCCACTATTGGTTACGGTACTAATACCAAT_GTTTACGTTACTGACTCTTGGACTTACTACTACGGTTATTCT	6	0.000936669
ACTATTTCTTGGGCTGACTCT_CTTGTTGCCAGTATTGCTTACGGTAGTAGTACCTAT_GTTCCGTACAACACTGCTTACTACTACCGTGCTTACCTTCGT	6	0.000936669
ACTATTTCTTGGTACGTTCGT_TTTGTTGCCGCTATTGGTGCTGGTGGTACTACCAAT_GTTGCTGCTATCTACCGTTACCCGAACTACGTTGGTTATACT	6	0.000936669
TATATTTTTTGGTACTACTTC_CTTGTTGCCAGTATTAATGCTGGTAGTAGTACCAAT_GCTGTTTACTCTCGTGACGGTCCGGACGACGGTTACCATGCT	6	0.000936669
AATATTTTTGGTGAAGACTAC_CTTGTTGCCAGTATTGCTCTGGGTGCTAGTACCAAT_GTTTACCTGTACGGTGACTACAAACTTGAC	6	0.000936669
ACTATTTCTTGGTACTACTCT_CTTGTTGCCAGTATTAATTACGGTGGTACTACCTAT_GCTCGTGACTACTTCTGGAACGACTATTAC	6	0.000936669
TCTATTTTTCGTGTTCAGGAC_TTTGTTGCCGGTATTAGTCCGGGTGGTATTACCAAT_GCTGAATGGTCTGGTGACGCTTACCGTTGGCTGTACCTTTAC	6	0.000936669
ACTATTTCTACTTACGGTTAC_TTTGTTGCCAGTATTGATTACGGTGGTAATACCAAT_GCTTACTCTCATAACCGTGACGACTACAAAGACAACTATGGA	6	0.000936669
TATATTTTTTACGGTTACGGT_CTTGTTGCCGGTATTACTTACGGTGGTAGTACCTAT_GCTACTACTGCTTACTGGGGTTACCGTGGTGGTGTTCATCAT	6	0.000936669
ACTATTTCTCGTGAAAACTCT_TTTGTTGCCGGTATTAATTACGGTAGTATTACCTAT_GCTTTCCCGTACAACAAAGGTCCGTACCTGTACTACTTTGGT	6	0.000936669
AATATTTTTGGTGAAGACTAC_TTTGTTGCCAGTATTAATTACGGTACTAATACCTAT_GCTTGGCTGTCTCTGGACTACTGGTACGGTGGTTTTGAC	6	0.000936669
TCTATTTTTGCTAACGACGGT_CTTGTTGCCGCTATTAATTCTGGTGGTAATACCAAT_GCTGACGTTGACTACGACTGGTGGTACTACCGTTACTATCGT	6	0.000936669
TATATTTCTGTTTACTACCGT_CTTGTTGCCGGTATTAGTGAAGGTGGTAATACCTAT_GCTCCGGAACTGTACGACGACTACTTTATC	6	0.000936669
ACTATTTCTGACTACACTGTT_TTTGTTGCCAGTATTAATTACGGTGGTAATACCTAT_GTTTCTGACGAAGCTTACTCTACTTCTTACTACTGGTATGTT	6	0.000936669
TATATTTCTTCTTCTTTCTAC_CTTGTTGCCGGTATTACTAACGGTGGTAATACCAAT_GCTTTCTACACTTACCCGGAATCTACTCGTTACTACCATGCT	6	0.000936669
AATATTTTTGACGTTGACGCT_TTTGTTGCCAGTATTAGTTACGGTAGTACTACCTAT_GTTTACGTTCTGGACGACGACGACTACAAAGGTGTATATGAC	6	0.000936669
ACTATTTCTTCTTACGACAAA_TTTGTTGCCAGTATTAATGGTGGTAGTAGTACCAAT_GTTGACGGTTTCCAGCGTCGTCATTACGAATACGAAGATTATGGT	6	0.000936669
ACTATTTTTGCTATCAACCGT_TTTGTTGCCGCTATTGGTGGTGGTACTACTACCAAT_GCTTACGTTCAGTACGGTTCTTGGTCTAAAGCTTATACT	6	0.000936669
TCTATTTTTGGTTTCCCGCCG_TTTGTTGCCAGTATTGGTCATGGTGCTACTACCTAT_GCTTACTACTACTACCAGACTTACGACCGTGGTCTGTATGGT	6	0.000936669
AATATTTCTTACCGTACTCGT_TTTGTTGCCGCTATTGCTTACGGTACTACTACCAAT_GTTACTTGGTACCGTGACGCTCATTAC	6	0.000936669
ACTATTTCTTGGGCTGACCGT_TTTGTTGCCGGTATTAGTTACGGTGCTAGTACCTAT_GTTTACGTTATCTACGACGACTACTACTCTGACAACCATTAC	6	0.000936669
TATATTTCTGACTACCTGTAC_TTTGTTGCCACTATTAGTATCGGTGCTAGTACCTAT_GTTGTTTTCGACGGTTGGGACTACTATCAG	6	0.000936669
ACTATTTCTGCTGGTCATGAC_TTTGTTGCCAGTATTGCTTACGGTACTAATACCTAT_GTTGTTGACGACGGTTGGTGGGGTTATGAA	6	0.000936669
TATATTTTTTACTACATCTAC_CTTGTTGCCGCTATTACTTACGGTGGTAATACCAAT_GTTTACTTCGACGACTGGGTTGGTTCTTACTACTACTTTGCT	6	0.000936669
ACTATTTCTCGTCCGACTTCT_TTTGTTGCCACTATTGCTGCTGGTGCTATTACCTAT_GTTTACGCTGCTTGGGCTTCTTTCCCGGACTACAAAGACACTCTTGCT	6	0.000936669
TCTATTTTTGGTTTCCATCGT_TTTGTTGCCAGTATTGATTTCGGTACTAGTACCTAT_GCTAACTACGGTTACTACGCTGCTTACTACTACGACCTTTAC	6	0.000936669
ACTATTTCTTGGGCTGACTAC_CTTGTTGCCGGTATTGGTCTGGGTAGTACTACCAAT_CTGGGTGGTCTGTGGACTTACTACGACGACTTTTAC	6	0.000936669
AATATTTCTTCTCGTCTGCAT_TTTGTTGCCACTATTGGTTTCGGTGGTATTACCTAT_GCTCGTGACCCGTACCCGGGTCTGCGTACTCGTTACTATCTG	6	0.000936669
ACTATTTCTATCATCGACGGT_TTTGTTGCCGCTATTAGTGACGGTGGTATTACCTAT_GTTTACTCTGAAGTTATCTGGACTTACCAGGGTCGTTATATC	6	0.000936669
TATATTTTTTACCTGCCGTAC_CTTGTTGCCGGTATTAGTTACGGTGGTAATACCTAT_GCTTACGGTTCTGAAGACTACGGTTACTCTGGTTATCGT	6	0.000936669
ACTATTTTTCTGTGGTACCCG_TTTGTTGCCGGTATTACTGGTGGTACTACTACCTAT_GCTTACGACCCGTACATCTACCATTAC	6	0.000936669
TATATTTTTGGTTTCCTGGGT_TTTGTTGCCGGTATTACTGCTGGTGGTAGTACCTAT_GTTTACGCTGACTCTTACTACACTCAGTATACT	6	0.000936669
ACTATTTCTTGGTACTACGGT_TTTGTTGCCAGTATTGGTCCGGGTACTATTACCAAT_GTTGTTCCGCGTACTTGGTACGCTCATTAC	6	0.000936669
AATATTTTTACTTACCGTTAC_CTTGTTGCCAGTATTGATTACGGTACTAGTACCAAT_GCTTCTTACTGGTACGTTCGTGCTCCGCTGTACCCGCATTCT	6	0.000936669
AATATTTTTGACCTGACTCGT_TTTGTTGCCGGTATTGGTGCTGGTAGTAATACCTAT_GCTCGTTCTCGTAACCAGTACGACTACTACGGTTACCTTACT	6	0.000936669
TCTATTTCTTACCTGTACGTT_TTTGTTGCCGCTATTGGTTACGGTGCTAATACCAAT_GCTTCTTCTGTTAACTACGGTTACCAGTGGTACCATACT	6	0.000936669
TATATTTCTTACTCTGTTCTG_TTTGTTGCCAGTATTGATCGTGGTGGTAATACCTAT_GCTCGTATCTACACTTACACTTACTATTAC	6	0.000936669
ACTATTTCTTGGGACTACCCG_TTTGTTGCCAGTATTACTTACGGTACTAATACCTAT_GCTCTGGTTTACTACTACGGTTACTATCAG	6	0.000936669
TATATTTCTTACGACGACAAC_TTTGTTGCCGCTATTACTGGTGGTGGTACTACCAAT_GCTTACTGGACTCTGCGTGCTTGGTACTCTCCGGGTCATCGT	6	0.000936669
AATATTTTTGACGTTGACGCT_TTTGTTGCCAGTATTAGTTACGGTAGTACTACCTAT_GTTTACGTTCTGTACGACGACGACTACAAAGGTGAATATGAC	6	0.000936669
TATATTTTTTGGTACTACGGT_TTTGTTGCCACTATTAATGGTGGTGGTAGTACCTAT_GCTTACTACGGTTACGGTCATTCTCATTAC	6	0.000936669
TCTATTTCTTACGCTGACTCT_CTTGTTGCCGGTATTGATTGGGGTGGTAATACCAAT_GTTGAATCTGACTTCAAAGCTTACGACGACTACGACTATTCT	6	0.000936669
ACTATTTCTGACTACAACTAC_TTTGTTGCCACTATTGGTTTCGGTGCTAATACCTAT_GCTTTCTACTCTTGGTCTTACTACTGGGTTTGGTCTCATGTT	6	0.000936669
TCTATTTTTGCTTCTACTTAC_CTTGTTGCCGCTATTGATTACGGTAGTACTACCTAT_GCTGACGGTGTTTCTCGTCGTAACTGGGACGCTTACTATCCG	6	0.000936669
ACTATTTTTTGGGCTTCTACT_TTTGTTGCCGCTATTAATACTGGTGGTAATACCTAT_GCTTACTGGCTGTACTACCAGGACTTTTTC	6	0.000936669
ACTATTTCTCCGACTGACATC_CTTGTTGCCACTATTGGTGACGGTACTAATACCTAT_GTTGACGCTGACGACGTTCGTGACTACAAATGGTCTCATGTT	6	0.000936669
TATATTTCTGACTACGACGAC_TTTGTTGCCGCTATTGATTTCGGTGCTAATACCAAT_GTTGGGGTTGACTACAAAGACATCCATAAC	6	0.000936669
AATATTTCTTACCCGATCAAC_TTTGTTGCCACTATTAATTTCGGTGGTAGTACCTAT_GTTCTGACTCAGTATGGT	6	0.000936669
ACTATTTCTTACTGGTCTGTT_TTTGTTGCCGCTATTGCTTGGGGTACTACTACCTAT_GCTCAGAAAGCTTGGCCGTCTTACTCTTACAACGACTATGAA	6	0.000936669
AATATTTTTTACGCTGTT_CTTGTTGCCACTATTAGTTCTGGTGGTAATACCTAT_GTTCGTACTATCGGTTACTACTACTATGTT	6	0.000936669
TATATTTCTTACTCTCGTGAC_CTTGTTGCCACTATTGATGCTGGTGGTAGTACCAAT_GCTCCGGAATGGTACACTCATCATTTCTACTACACTCATCGT	6	0.000936669
TCTATTTCTTACCGTCGTGTT_TTTGTTGCCACTATTGCTCGTGGTGGTAATACCAAT_GTTTACACTAACTACTACCAGTACTATTAC	6	0.000936669
ACTATTTCTCGTCTGTTCCGT_CTTGTTGCCAGTATTAATCCGGGTGCTATTACCAAT_GCTTTCTACGCTGGTTCTTACTGGGACTGGGGTCCGTATGAA	6	0.000936669
TATATTTCTCCGTACTCTGAA_TTTGTTGCCACTATTGCTTACGGTGCTACTACCAAT_GTTCCGTACGACATCTGGGACCATAAATACTACTGGTATTAC	6	0.000936669
TATATTTTTCCGTACGTTAAA_TTTGTTGCCAGTATTAGTGTTGGTGCTAATACCAAT_GTTCTGTACGGTGGTTACGGTGCTCATCGT	6	0.000936669
ACTATTTTTTGGGCTTACTAC_TTTGTTGCCGGTATTACTTTCGGTGGTAATACCTAT_GCTTGGGACGACTACGGTGTTGGTCATGAC	6	0.000936669
AATATTTTTGCTTACGGTGGT_CTTGTTGCCGGTATTGATCGTGGTACTAGTACCTAT_GCTCTGACTCAGTACTACACTTACTTTATC	6	0.000936669
AATATTTTTTCTTGGTACGTT_TTTGTTGCCGGTATTGATTACGGTAGTAGTACCTAT_GTTCGTTGGTCTTACTCTTACACTTATGGT	6	0.000936669
ACTATTTTTGGTCTGGGTGTT_TTTGTTGCCAGTATTAATTTCGGTGCTAATACCTAT_GTTCATCGTGTTTACAACTGGTACTCTCAGCAGGGTCATCTG	6	0.000936669
AATATTTTTGTTGTTGCTGCT_TTTGTTGCCGCTATTGGTGACGGTACTATTACCTAT_GTTGAATACGACTACTTCTACGGTCTTTAC	6	0.000936669
TATATTTTTGGTTTCCCGTAC_TTTGTTGCCACTATTAATATCGGTGGTAGTACCAAT_GCTTCTTCTTACTACTCTCATTACCATTCT	6	0.000936669
TCTATTTTTTACTTCGACTAC_TTTGTTGCCAGTATTGATTCTGGTGGTAGTACCAAT_GTTGACTGTCAGGACTACAAAGACTTTTAC	6	0.000936669
TCTATTTTTTACTTCGACTAC_TTTGTTGCCAGTATTGATTCTGGTGGTAGTACCAAT_GTTGACGTTCAGGACTACAAAGACTTTTAC	6	0.000936669
TCTATTTTTTGGTACTACTCT_CTTGTTGCCACTATTGGTGCTGGTGGTAATACCAAT_GTTGCTTCTCCGTTCGGTTACTACTATACT	6	0.000936669
AATATTTTTTACACTTACATC_TTTGTTGCCGGTATTAGTGGTGGTGCTATTACCTAT_GTTTACTACTACTACACTCCGGGTGACTACTGGCATGAC	6	0.000936669
TCTATTTCTCGTTACTGGCCG_CTTGTTGCCAGTATTGATGGTGGTGCTAGTACCAAT_GCTGTTGTTGACTACATCTGGTACCCGTACTACTCTCTTAAC	6	0.000936669
TATATTTCTGACGTTCAGGGT_CTTGTTGCCGGTATTGCTTACGGTAGTAATACCTAT_GCTTACCTGGCTTACTACTGGGAATACCCGTACGTTTTTTAC	6	0.000936669
TCTATTTTTGGTTCTGCTTAC_CTTGTTGCCGCTATTGATTACGGTGCTAATACCTAT_GCTGGTTACGGTAACTACCATCTGCATCTG	6	0.000936669
AATATTTTTCAGCAGACTTAC_TTTGTTGCCAGTATTAGTTACGGTAGTAGTACCTAT_GCTCTGTTCCTGGACTGGGACTACTATCAG	6	0.000936669
ACTATTTCTCAGTACCTGTAC_TTTGTTGCCGGTATTGATGACGGTACTATTACCTAT_GTTTACCATCTGTACTACCGTGCTGACTGGGGTGGTCATATC	6	0.000936669
TATATTTTTTACGGTTGGTCT_TTTGTTGCCAGTATTGCTGGTGGTACTATTACCAAT_GCTATCTACGACTACTACCGTATCTACCGTGACGCTCTTCTG	6	0.000936669
ACTATTTTTTACCATGGTGGT_TTTGTTGCCAGTATTGCTCTGGGTGGTAGTACCTAT_GCTCGTTACGCTGACGGTTACTGGCTTCGT	6	0.000936669
TCTATTTTTGGTTCTGCTTAC_TTTGTTGCCAGTATTGATTTCGGTGGTAGTACCTAT_GTTCAGTGGTACGACTACTCTGCTCGTTGGTACTCTCATTAC	6	0.000936669
TCTATTTCTGACGAAGACTTC_TTTGTTGCCGCTATTACTACTGGTAGTAATACCAAT_GCTCGTGGTACTTACTACTACTACTATTAC	6	0.000936669
TCTATTTCTGACTGGTACGAA_TTTGTTGCCGCTATTAGTAACGGTGGTAGTACCTAT_GTTGGTGGTCAGTGGCAGTTCTTCTACTTCACTACTTATTAC	6	0.000936669
ACTATTTCTTACGGTTACGAC_TTTGTTGCCGGTATTGGTACTGGTGCTACTACCAAT_GCTGGTGAAGCTGGTGACTACAAACTTGCT	6	0.000936669
ACTATTTTTAACATCTACCCG_CTTGTTGCCGGTATTAATTACGGTACTACTACCTAT_GCTGGTTCTGTTATCTACGACGCTGACTACCTGTACCATTAC	6	0.000936669
TATATTTTTTGGGACTACTCT_TTTGTTGCCGGTATTGCTACTGGTGGTAATACCTAT_GTTGACAACTCTTTCTACTACTCTCATTTC	6	0.000936669
TCTATTTTTCCGTTCCGTGAC_TTTGTTGCCGGTATTAATGACGGTGCTACTACCTAT_GTTACTGCTCAGTCTGTTTACTGGGACCGTACTACTTATTGG	6	0.000936669
TATATTTCTGCCCGTGACTTC_TTTGTTGCCGCTATTACTCTGGGTACTAGTACCTAT_GTTGACGACTACAACTACTACGACTACAAATACGGTTATGAA	6	0.000936669
ACTATTTTTCGTTGGTACGGT_TTTGTTGCCAGTATTGGTTACGGTACTACTACCTAT_GTTGGTCAGGTTGGTTACGGTTACTTTTCT	6	0.000936669
TCTATTTTTTCTCTGGCTACT_CTTGTTGCCGCTATTGATGTTGGTACTAGTACCTAT_GCTCCGTACTACTACTCTTACATCGGTTACTACTACCATGTT	6	0.000936669
TATATTTCTTACGTTGACGAC_TTTGTTGCCGCTATTGCTTCTGGTGCTAGTACCAAT_GTTATCTACTACGACTACCCGCTGTTTGAC	6	0.000936669
TCTATTTTTGGTACTTCTGCT_TTTGTTGCCGGTATTGCTCGTGGTACTAGTACCTAT_GCTATCACTGACGGTAACTACGGTCAGCCGTACGTTCATATC	6	0.000936669
AATATTTTTGAATGGCTGTAC_CTTGTTGCCACTATTGGTTCTGGTAGTACTACCAAT_GCTTCTTACTACCCGTCTTGGTCTCTGGGTTACTACTATGAC	6	0.000936669
TCTATTTTTTACTACGGTTTC_TTTGTTGCCAGTATTACTGAAGGTAGTAGTACCTAT_GTTTACTGGTACGCTTACTACCTGTCTTACCAGCCTCATGGT	6	0.000936669
ACTATTTTTAACACTTGGTAC_TTTGTTGCCAGTATTGCTGACGGTGCTAGTACCAAT_GCTCAGTACTGGTACTACGACCGTGGTCTGAACTACCATCAG	6	0.000936669
ACTATTTTTTGGTACTACGCT_CTTGTTGCCACTATTACTGACGGTACTACTACCTAT_GTTGGTTACCCGTGGTACTACCCGCTTTCT	6	0.000936669
ACTATTTTTTACTCTACTACT_TTTGTTGCCGGTATTAATACTGGTGCTACTACCAAT_GTTGACGGTTACGACTACAAAGACTATGAC	6	0.000936669
TCTATTTTTTACGGTGACTAC_CTTGTTGCCGCTATTGATGACGGTAGTAGTACCAAT_GCTTCTTCTTGGTACCCGGGTTGGTATTAC	6	0.000936669
AATATTTTTACTGGTTAC_TTTGTTGCCAGTATTGGTCGTGGTGCTAGTACCAAT_GTTGCTCCGGACGGTAACCTGTACGGTTACTGGTACCTTTAC	6	0.000936669
ACTATTTCTTACTTCACTGAC_CTTGTTGCCGGTATTAGTGACGGTACTAGTACCATT_GTTTCTGACTACCTGGACTACAAACTTCAG	6	0.000936669
AATATTTTTCCGATCTCTGCT_TTTGTTGCCAGTATTAGTTACGGTAGTACTACCAAT_GCTCGTCGTTACCATACTGACTACTATCTG	6	0.000936669
AATATTTTTGGTGACTGGACT_TTTGTTGCCGGTATTACTTGGGGTAGTACTACCTAT_GTTTACTACCAGTACGACGACTACTACCTGTACATCTTTTCT	6	0.000936669
ACTATTTCTTCTGTTGGTGAC_CTTGTTGCCACTATTGATTACGGTACTAGTACCTAT_GCTGACGAATACCTGTACTGGGACTCTTCTTACGGTTATACT	6	0.000936669
AATATTTTTGTTTTCGAAGTT_TTTGTTGCCGCTATTGGTCGTGGTGGTAGTACCTAT_GTTTGGCTGGGTGGTTGGTACCAGCCGACTTACTACCATTAC	6	0.000936669
TATATTTCTGTTGACTACTAC_TTTGTTGCCACTATTAGTTGGGGTGCTAATACCTAT_GCTTGGTACCCGTACGACGACTACGGTTGGGGTGGTTATCCG	6	0.000936669
ACTATTTTTCGTTGGGTTGAC_CTTGTTGCCAGTATTGGTTCTGGTAGTAGTACCTAT_GTTCTGGCTGACGACCCGTACGTTTACTGGTACCTGCATTTC	6	0.000936669
TCTATTTTTGGTATCACTTAC_CTTGTTGCCGGTATTGGTTACGGTGCTAGTACCTAT_GTTCTGCCGTACTACGACTACTACTATGTT	6	0.000936669
ACTATTTTTTCTTACAAACCG_CTTGTTGCCGCTATTGATGGTGGTGCTACTACCAAT_GCTCCGTACACTCATCTGGACTACGACTGGGACAACTATGAC	6	0.000936669
TCTATTTTTTACTGGGGTACT_TTTGTTGCCGCTATTAGTGCTGGTACTAATACCTAT_GCTTACGTTCGTTACTACAACTACTATTAC	6	0.000936669
TATATTTTTTGGGACTACATC_CTTGTTGCCAGTATTGGTTACGGTACTATTACCTAT_GCTTGGCTGTACGCTGCTTGGGACGCTGGTTACCCGCTTTCT	6	0.000936669
AATATTTTTCCGATCTACTAC_TTTGTTGCCAGTATTGATGAAGGTGCTAGTACCTAT_GTTTACGACCTGTACTTCTACCCGCATACT	6	0.000936669
TATATTTTTTGGGACTACCGT_CTTGTTGCCGCTATTGGTTACGGTAGTAGTACCTAT_GTTCAGTCTCGTTACCATCAGGACTACGGTTGGTCTTATTAC	6	0.000936669
TATATTTTTGAAAAACCGTAC_TTTGTTGCCGGTATTAATGACGGTGCTACTACCTAT_GCTGCTTACTACGCTTACTGGGCTTACTACTCTTACTTTGAC	6	0.000936669
ACTATTTTTTACTCTACTACT_TTTGTTGCCGGTATTAATACTGGTGCTACTTCCAAT_GTTGACGGTAACGACTACAAAGACTATGAC	6	0.000936669
TCTATTTCTCGTTGGTACTAC_CTTGTTGCCGCTATTAATGCTGGTAGTACTACCAAT_GCTTGGTCTGAATACTACTACGGTCTTCTG	6	0.000936669
TATATTTCTGTTGACTACCTGTAC_TTTGTTGCCAGTATTGCTTACGGTAGTAGTACCAAT_GCTCGTGACTGGAACGGTTACGCTTTTACT	6	0.000936669
TATATTTCTCCGAACCGTGTT_TTTGTTGCCGCTATTGATTCTGGTACTAGTACCTAT_GCTTTCAAACGTATCTACGCTACTTTCGGTTCTTACTTTACT	6	0.000936669
TATATTTCTCCGAACATCCTG_CTTGTTGCCACTATTGATTTCGGTGGTACTACCTAT_GCTTACGTTTACTCTGACTACATCCAGTACTACGTTTATGTT	6	0.000936669
AATATTTTTTACGGTTCTGTT_CTTGTTGCCGCTATTGCTTACGGTGGTACTACCTAT_GCTTTCTACGGTTACTCTGACGGTTACTACCCGTCTTTTTGG	6	0.000936669
TATATTTCTGCTAACTCTTAC_TTTGTTGCCGGTATTAATTACGGTAGTACTACCTAT_GTTCTGGTTGAAGACTACTACGACAAACGTTACGTTTATTGG	6	0.000936669
TATATTTCTTACAACGACGAC_CTTGTTGCCGCTATTGATTACGGTGGTAATACCAAT_GTTAACGACATCGACTCCGCTGACACTCGTTACTACTTTTTC	6	0.000936669
ACTATTTCTCGTTACCTGAAA_CTTGTTGCCGGTATTACTCCGGGTAGTAATACCTAT_GCTGGTGTTGACTACGGTGGTTACTACGACAAAGAATATTAC	6	0.000936669
TATATTTCTCGTTACTACACT_CTTGTTGCCAGTATTAATGGTGGTGCTAATACCAAT_GTTTACTACCGTCTGACTTACGACTATGGT	6	0.000936669
TCTATTTTTTACTACGCTGGT_CTTGTTGCCAGTATTGATGTTGGTGGTAGTACCTAT_GCTGACGTTTACTGGTACCGTCTGTTTCGT	6	0.000936669
AATATTTTTACTGGTTACTAC_CTTGTTGCCGGTATTAATTCTGGTAGTATTACCAAT_GCTTACGGTTACGGTAACTGGGACCGTGGTTACCTGTATGAC	6	0.000936669
AATATTTCTTACTCTTACTCT_TTTGTTGCCACTATTAGTGGTGGTAGTAGTACCAAT_GTTTGGTGGCGTTCTGACCGTCGTTATTAC	6	0.000936669
ACTATTTCTCGTAAACGTTAC_TTTGTTGCCGGTATTGGTTACGGTGCTACTACCTAT_GCTGCTACTGTTTCTGACCCGTACCATTAC	6	0.000936669
TCTATTTCTATCGGTACTCAG_TTTGTTGCCGCTATTGGTACTGGTGGTAGTACCTAT_GTTGCTTACGACGACGACTACATCCCGTTCTACGCTTATTAC	6	0.000936669
TATATTTCTGCCTACGACGAC_TTTGTTGCCGCTATTGATTTCGGTGCTAATACCAAT_GTTGGTGTTGACTACAAAGACATCCATAAC	6	0.000936669
ACTATTTCTAACTCTCCGGCT_TTTGTTGCCACTATTGGTTACGGTACTAATACCTAT_GCTTGGCCGTACGGTGACTACTACACTTACGGTTACCTTTCT	6	0.000936669
TATATTTTTGTTGTTGACGCT_TTTGTTGCCACTATTACTGCTGGTACTATTACCTAT_GCTTTCTCTTACTACCATTACTACTATTAC	6	0.000936669
TCTATTTTTCCGTTCATCGAC_TTTGTTGCCGGTATTAATGTTGGTACTAGTACCAAT_GCTGACTACGCTTACTACTACACTTGGACTTACGACTATTAC	6	0.000936669
TCTATTTTTGGTACTTTCCGT_TTTGTTGCCAGTATTACTGACGGTGGTAGTACCTAT_GTTACTACTACTTACGGTTACTGGGACGCTGTTTCTTTTTAC	6	0.000936669
TATATTTCTTACTACACTGGT_TTTGTTGCCGCTATTGGTTACGGTACTAATACCTAT_GTTCTGTACTACTTCTCTGACACTTATTTC	6	0.000936669
TATATTTCTTACCTGGTTGCT_TTTGTTGCCACTATTAGTTACGGTGGTAATACCAAT_GTTTCTAACAACTTCTACGGTTACGACTACTCTCCGTATCAG	6	0.000936669
ACTATTTTTTACCCGACTAAC_TTTGTTGCCAGTATTGATTCTGGTGCTAGTACCAAT_GCTGACACTTGGGACTGGTACGGTTATCCG	6	0.000936669
AATATTTTTACTTACTCTGAC_CTTGTTGCCGCTATTAATGTTGGTACTAATACCTAT_GTTTACCGTTACTACCATGACCTTTTC	6	0.000936669
TATATTTTTTACGTTTACTAC_TTTGTTGCCGGTATTGCTGCTGGTGGTAATACCAAT_GCTAACGTTTACTCTTACGCTTTCTATGGT	6	0.000936669
TCTATTTTTTACTACGGTCAT_CTTGTTGCCACTATTACTGACGGTGGTACTACCAAT_GCTTTCCGTTACTCTTGGGGTTACTCTTACTCTCGTCATCGT	6	0.000936669
TATATTTCTTCTTACGGTGCT_CTTGTTGCCGGTATTGATTCTGGTGCTAATACCTAT_GCTCAGCTGTACACTATCTACTACGCTACTTACTACTTTGGT	6	0.000936669
TATATTTCTTCTTACGGTGCT_TTTGTTGCCGCTATTACTTACGGTAGTACTACCAAT_GCTGCTAACGCTTACTACTACTACCTTGGT	6	0.000936669
AATATTTTTACTGGTTCTAAC_TTTGTTGCCGGTATTAATTACGGTGCTATTACCAAT_GCTCGTTACATCTCTGACGACCAGTACTACTACCCGCATTAC	6	0.000936669
TATATTTTTTGGGACTGGGCT_TTTGTTGCCGGTATTGCTTCTGGTGGTAGTACCTAT_GCTTACACTTACCTGAACTACTACGGTCCGGAAGGTTTTTGG	6	0.000936669
TATATTTCTCTGGACACTCCG_TTTGTTGCCACTATTAATTTCGGTAGTACTACCAAT_GTTGGTGAAGACTACCCGGACTACTACTACTACTCTTTTTAC	6	0.000936669
TATATTTCTGTTGACTTCTAC_CTTGTTGCCAGTATTAATCATGGTGGTATTACCAAT_GTTTCTCCGCCGTACTGGTACTACCTTGCT	6	0.000936669
ACTATTTCTGGTTACTACGGT_CTTGTTGCCGGTATTACTGCTGGTGGTAGTACCAAT_GTTTGGCCGGTTTACTACTACCATGACGACACTTACTTTGTT	6	0.000936669
AATATTTTTGACGGTCGTTAC_TTTGTTGCCGGTATTACTTACGGTACTACTACCTAT_GTTTACGAATCTTACCGTGGTTACTACATTTACCGTCATTCT	6	0.000936669
TCTATTTCTTACTACGGTGTT_TTTGTTGCCACTATTGGTCATGGTAGTACTACCAAT_GTTTACTACTACGACTACCTGGCTTATTAC	6	0.000936669
TATATTTTTTACGTTTCTACT_TTTGTTGCCAGTATTACTTCTGGTGGTAGTACCTAT_GCTGACTGGGAAGGTCTGTACTCTGACACTTACTGGCATTCT	6	0.000936669
TCTATTTCTGCTACTCCGTAC_CTTGTTGCCACTATTAATTACGGTAGTATTACCAAT_GCTTACATACGTGACTACTACGACTACAAAATCGGTTTTCAT	6	0.000936669
TATATTTTTCCGGACGACGCT_CTTGTTGCCAGTATTGATGGTGGTGCTAGTACCAAT_GTTTACGACGACCGTGGTTACTACAAACCGTACTACTATGAC	6	0.000936669
AATATTTTTTGGTACACTTAC_TTTGTTGCCACTATTAATCCGGGTAGTAGTACCAAT_GCTTACATCTCTGCTCAGTCTATCTACCTGTACCGTCATGGT	6	0.000936669
AATATTTTTACTTACGGTGGT_CTTGTTGCCACTATTGGTTACGGTGGTACTACCTAT_GTTCAGCCGTACGCTTACTACTACGCTTACTTCGACTTTGAC	6	0.000936669
TCTATTTCTTTCTACCGTTCT_CTTGTTGCCACTATTGGTTACGGTGCTACTACCTAT_GTTGTTACTGCTTACCCGTACTACTATTAC	6	0.000936669
ACTATTTTTAACACTGTTAAC_CTTGTTGCCGCTATTGGTGGTGGTACTACTACCAAT_GTTTCTTACTGGACTACTTACTGGTGGTACTCTGACTTTGTT	6	0.000936669
TATATTTCTTACTACTCTAAA_CTTGTTGCCACTATTGCTTACGGTACTAATACCAAT_GCTTTCTACTACGACGACGACATCGCTGACGCTTTCTATTCT	6	0.000936669
ACTATTTTTTCTTTCTACGAA_TTTGTTGCCGCTATTACTCGTGGTAGTAGTACCTAT_GCTCAGCATGACGACCGTTACTACTCTTGGTGGTACCATGAC	6	0.000936669
TATATTTTTTACCGTTACGAC_CTTGTTGCCACTATTACTTACGGTACTATTACCAAT_GCTCGTTACGGTTACTACGGTGGTTATTAC	6	0.000936669
TATATTTCTTACTTCACTGAC_TTTGTTGCCAGTATTGGTGACGGTGGTACTACCAAT_GTTCCGCTGCGTTACTACTACTCTGTTTCTTACTACCATGCT	6	0.000936669
AATATTTTTGACGACGACACT_TTTGTTGCCGCTATTGGTTACGGTACTACTACCTAT_GCTCTGCCTGGTTACGGTTACGCTTATTAC	6	0.000936669
TATATTTCTTGGTACGACGAC_CTTGTTGCCGGTATTAATTACGGTACTAATACCAAT_GCTGGTTGGCATGGTCATGACTACGACGGTTGGGACCTTACT	6	0.000936669
TCTATTTTTTACGGTGACCCG_TTTGTTGCCGCTATTGATTACGGTGCTAATACCAAT_GCTTCTTACTACGACGACTACGCTTACGCTGGTTACCCGCTTGTT	6	0.000936669
TCTATTTTTCCGAACTTCGGT_TTTGTTGCCGGTATTGCTTCTGGTAGTAGTACCTAT_GCTTACCCGTACTACGCTGCTTGGTACACTGACTACTTTGTT	6	0.000936669
TATATTTTTTGGTACTCTTTC_TTTGTTGCCACTATTACTCCGGGTAGTATTACCTAT_GCTATCGACCCGGCTATCGACGACTCTCGTCCGTACTATTAC	6	0.000936669
AATATTTTTTACCTGTCTGAC_CTTGTTGCCAGTATTAGTCCGGGTACTATTACCAAT_GTTGACGTTTACCGTCGTTACTACGACTGGTACTACTTTGAC	6	0.000936669
TATATTTCTGAAGACCCGCGT_TTTGTTGCCGGTATTAATTACGGTACTAATACCAAT_GTTCGTCAGATCGTTTTTACT	6	0.000936669
AATATTTTTTACTCTTCTCGT_CTTGTTGCCGCTATTGGTTTCGGTGCTAGTACCTAT_GTTTTCCTGCCGTACGCTGTTCAGTACACTAACTGGCTTGTT	6	0.000936669
TCTATTTTTTACTTCGACTAC_TTTGTTGCCAGTATTGATTCTGGTGGTAGTACCAAT_GTTGATGGTCAGGACTACAAAGACTTTTAC	6	0.000936669
ACTATTTTTCTGGACCTGGAC_CTTGTTGCCGCTATTGATTACGGTACTATTACCTAT_GTTATCGGTTACGGTTCTTACGACCGTTACTTCGCTTTTGTT	6	0.000936669
TCTATTTTTTACTCTGACTCT_TTTGTTGCCGCTATTAATGTTGGTGGTATTACCTAT_TCTGAAGCTCCGCAGTACTACTACTACGACTCTGCTCATTAC	6	0.000936669
TATATTTCTGTTGTTTACGGT_CTTGTTGCCGGTATTAATGACGGTAGTACTACCTAT_GTTTACGTTGACTGGTACCCGACTTACTACATCTACCATGGT	6	0.000936669
ACTATTTCTCCGTACGAACAT_CTTGTTGCCACTATTGATGTTGGTGGTAGTACCAAT_GCTCTGTACACTGACTACAAAGACGTTGACGTTACTCTTGAA	6	0.000936669
TATATTTCTTACCTGGGTTAC_TTTGTTGCCGCTATTACTTCTGGTGCTACTACCTAT_GCTGAAGTTTCTGACTACTGGATCTATCTG	6	0.000936669
ACTATTTCTTACGGTTACGAC_CTTGTTGCCGCTATTGCTGGTGGTAGTATTACCTAT_GTTGGTCGTTGGGACGACTACCGTTCTGGTTACTACTATTAC	6	0.000936669
TCTATTTTTTACTGGGGTCTGAAC_CTTGTTGCCGCTATTGGTTCTGGTGCTACTACCTAT_GCTCGTGCTGCTCATTACCTGAACCTTCTG	6	0.000936669
TCTATTTTTTACTACGCTTACACT_TTTGTTGCCAGTATTGATTACGGTGGTACTACCTAT_GTTTCTTCTTACTCTGCTACTCAGTATTGG	6	0.000936669
TATATTTCTCCGAACTGGGGT_TTTGTTGCCACTATTACTTACGGTAGTAGTACCTAT_GCTTGGTTCTACGCTTACTGGGCTCATGACTACGGTCATTCT	6	0.000936669
TCTATTTTTGCTCCGTACCTG_TTTGTTGCCACTATTAGTTGGGGTGCTAGTACCAAT_GCTGTTTGGGACTACGGTTACTGGTATTAC	6	0.000936669
TCTATTTTTTACGGTTTCTAC_TTTGTTGCCGGTATTACTTACGGTGGTAGTACCTAT_GCTACTTACGGTTACTACTACGGTTCTAACTACTACTTTCCG	6	0.000936669
AATATTTTTGAATCTAACTAC_CTTGTTGCCAGTATTGGTTACGGTACTAGTACCAAT_GTTGCTGCTCCGTGGGTTTGGGAATGGGACGACATCTTTGTT	6	0.000936669
AATATTTTTCAGACTTCTTAC_TTTGTTGCCACTATTGGTTACGGTGCTAATACCAAT_GCTTACTGGACTAACTACTACTACTATCGT	6	0.000936669
TATATTTTTTACGGTTACGGT_TTTGTTGCCAGTATTACTTACGGTGGTAATACCTAT_GCTTCTGACTGGTGGTACGACGGTTCTCCGGGTGACCTTTAC	6	0.000936669
TATATTTTTGTTACTTACAAC_CTTGTTGCCGGTATTAATTACGGTGGTAATACCTAT_GCTGTTCCGTCTTACTACTCTTACCATCCG	6	0.000936669
TATATTTCTTCTTCTTACTTC_CTTGTTGCCGCTATTAATTCTGGTGGTACTACCTAT_GTTTACGTTCAGGCTCAGTTCGACTACTCTTACCCGTATTCT	6	0.000936669
ACTATTTCTTACTACCGTTAC_TTTGTTGCCGGTATTACTGAAGGTAGTAATACCTAT_GTTGAATGGGGTGCTTACTACGGTTGGGACTCTGTTCTTGAC	6	0.000936669
ACTATTTCTTGGGACTACTAC_TTTGTTGCCACTATTGGTTACGGTACTAATACCAAT_GTTTACGACGCTTACTACTACGACTATTAC	6	0.000936669
TATATTTTTGGTTTCCTGGAC_CTTGTTGCCAGTATTGGTTACGGTACTACTACCTAT_GCTCGTATCGTTTGGGGTTACAACGACATCTCTGGTTATCAG	6	0.000936669
TATATTTTTGCTGCTACTAAC_TTTGTTGCCGCTATTAATTACGGTACTAGTACCTAT_GTTCCGTACGACGGTTACTACTTCTTTCAG	6	0.000936669
TATATTTCTTGGCCGGTTTAC_TTTGTTGCCGCTATTAATCGTGGTGGTAGTACCAAT_GCTGACGAATACTACCGTTACTACTATTTC	6	0.000936669
AATATTTTTTACGTTGACGAC_TTTGTTGCCGCTATTAGTTACGGTAGTAATACCAAT_GTTGACGTTGACGGTAAACCGGCTCTTGGT	6	0.000936669
AATATTTTTGGTCCGCCTTAC_CTTGTTGCCGCTATTGGTGGTGGTACTAATACCTAT_GCTCTGTACGACGACGACAAAGGTTGGTACCCGTACTTTGCT	6	0.000936669
TCTATTTTTTGGTACTCTACT_TTTGTTGCCGGTATTGGTGCTGGTACTATTACCTAT_GCTCCGGACCTGTCTTACGGTGACTATGAC	6	0.000936669
ACTATTTCTACTTACGGTTAC_TTTGTTGCCAGTATTGATTACGGTGGTAATACCAAT_GCTTACTCTCATAACCGTAACGACTACAAAGACAACTATGAA	6	0.000936669
AATATTTTTTACCGTCGTTAC_TTTGTTGCCAGTATTGCTTACGGTGGTAGTACCTAT_GTTGACTACACTGACTACGACTACCTGAACTGGCAGCTTTGG	6	0.000936669
TATATTTTTCTGTACCGTTGG_TTTGTTGCCGGTATTAGTTACGGTGGTAGTACCTAT_GCTTACGTTCTGGGTTACTCTGACCATTTC	6	0.000936669
ACTATTTCTGACTACACTAAC_TTTGTTGCCACTATTGGTTACGGTGCTAATACCAAT_GCTGCTCCGTGGCTGAAATCTTACTGGTACTACCCGCATTAC	6	0.000936669
TCTATTTCTTACGTTTGGAAA_CTTGTTGCCGGTATTACTGCTGGTAGTATTACCTAT_GCTCAGTACGGTTGGTCTGGTTACTACAAACAGGACCATGGT	6	0.000936669
AATATTTTTCAGACTTACTTC_TTTGTTGCCAGTATTACTTACGGTACTATTACCAAT_GTTTACTCTGTTGGTTCTCAGCGTTTTCGT	6	0.000936669
ACTATTTTTTACGACGACATC_CTTGTTGCCGGTATTACTGACGGTGGTAATACCTAT_GTTATCGAATACATCGGTACTTCTCTGTACTACTACCATGAC	6	0.000936669
AATATTTTTTACTTCGACTAC_TTTGTTGCCAGTATTGGTGCTGGTACTAATACCAAT_GCTCTGCTGGAATACTACCATTACCTTTCT	6	0.000936669
TCTATTTTTTGGTACCCGGAC_CTTGTTGCCAGTATTAATTACGGTACTATTACCAAT_GTTGAACAGTACTGGTTCGGTATCTATAAC	6	0.000936669
TCTATTTTTTACGGTGACCTG_TTTGTTGCCACTATTGGTTACGGTACTACTACCTAT_GTTTACGACTACGAATACTCTTGGCATAAC	6	0.000936669
AATATTTCTACTTACGACGAC_CTTGTTGCCGGTATTAGTTCTGGTACTAGTACCTAT_GCTTACGGTTACCAGTCTTGGCTTTCT	6	0.000936669
TCTATTTTTTGGTACCCGGAC_TTTGTTGCCGCTATTGGTTTCGGTACTAATACCTAT_GTTACTGGTTACAACCTGTGGTACCATTGG	6	0.000936669
TCTATTTTTGCTCCGTACCTG_TTTGTTGCCACTATTGGTGACGGTACTATTACCTAT_GCTCGTTGGCATGACTACTACTACTATTAC	6	0.000936669
TATATTTCTTGGTACGACCGT_CTTGTTGCCACTATTAGTGGTGGTAGTACTACCTAT_GTTCCGGGTGACGGTGGTTACGACTACTACCAGACTTATGAC	6	0.000936669
TCTATTTCTGTTGACGGTGAC_TTTGTTGCCGCTATTGGTTACGGTACTAGTACCTAT_GCTTACGACCTGTACGACTACACTTCTTACTGGTACCTTGGT	6	0.000936669
AATATTTTTCCGATCTACGGT_CTTGTTGCCGGTATTAGTGACGGTGCTAATACCAAT_GTTGACGCTGGTTACACTTGGTACTACCAGCCGGCTTATTAC	6	0.000936669
TCTATTTTTTACTACGCTTAC_CTTGTTGCCGCTATTACTGGTGGTAGTAGTACCTAT_GCTTACATCGACAACTGGGGTCATGTT	6	0.000936669
AATATTTCTGGTGGTGGTCTG_CTTGTTGCCGGTATTGGTCATGGTACTAATACCTAT_GTTCGTGACCGTCAGGCTGGTCAGCTGTTCGGTGTTCATATC	6	0.000936669
TCTATTTCTGTTGACGACGTT_TTTGTTGCCGCTATTGGTTACGGTGCTACTACCAAT_GTTCCGTGGTACTGGCTGGACCTGTATTTC	6	0.000936669
TATATTTTTTACGTTTACTAC_CTTGTTGCCGGTATTGATACTGGTGCTACTACCTAT_GCTGACGACTACGACGACTACTACTACTACGGTTACCATAAC	6	0.000936669
ACTATTTTTGGTGGTTCTGTT_CTTGTTGCCAGTATTGCTAACGGTGGTAATACCAAA_GCTTCTCCGGAATACGACTACAAACTTGAA	6	0.000936669
TATATTTCTCCGAAAGGTGAC_CTTGTTGCCAGTATTAGTTACGGTGGTAGTACCTAT_GTTCGTTCTTACGGTGACTGGTTCTACTCTTCTTACCATTAC	6	0.000936669
ACTATTTTTTACGAAATCCCG_CTTGTTGCCGGTATTACTGGTGGTGGTAGTACCTAT_GCTTACTCTTACACTACTTACTACCGTTCTTCTTACCATGCT	6	0.000936669
ACTATTTTTCGTTGGGGTTAC_TTTGTTGCCGCTATTGCTGGTGGTACTAATACCTAT_GTTAACTACTGGTACTACACTCGTGGTTACGACACTTATCTG	6	0.000936669
AATATTTTTGACGGTGACACT_TTTGTTGCCAGTATTGGTTCTGGTGCTACTACCTAT_GTTTACTCTCGTTACCCGTACTACCTGTACCATCGTTTTCAG	6	0.000936669
AATATTTTTTGGTACACTTCT_TTTGTTGCCGCTATTAGTACTGGTGCTAATACCTAT_GTTGTTGTTTACGACTACCGTAACGGTTACTACGGTCTTGAC	6	0.000936669
AATATTTTTTGGTACACTTCT_TTTGTTGCCAGTATTGATTACGGTGGTAATACCTAT_GCTGACGACGCTTACGACCTGGACTTTGCT	6	0.000936669
TATATTTCTCGTGGTTCTGGT_TTTGTTGCCAGTATTGATTCTGGTAGTAGTACCTAT_GCTTCTTGGGACGGTTACTACCTGTACTACTACGGTCATTAC	6	0.000936669
TATATTTCTCGTTACCTGACT_TTTGTTGCCAGTATTAGTCGTGGTGGTACTACCTAT_GTTTGGTACCGTTACGACGTTCCGGTTCCGGGTTGGTATGAC	6	0.000936669
ACTATTTCTTCTTACGGTGTT_CTTGTTGCCACTATTGCTCTGGGTGCTAGTACCTAT_GTTGCTCAGTACGACTCTTACCTGTACTACTACTACTATCAG	6	0.000936669
TATATTTCTTGGTACGACCCG_TTTGTTGCCAGTATTAGTCTGGGTGCTAGTACCTAT_GTTGTTGCTGACTACGCTTTCGAAGACGGTACTCCGTATTAC	6	0.000936669
TATATTTTTTACGTTTACTAC_TTTGTTGCCGCTATTGATGGTGGTACTAATACCTAT_GTTGGTTGGGACGGTTACGGTGACGGTGGTGGTCCGCATTAC	6	0.000936669
AATATTTTTTACGCTTTCCCG_TTTGTTGCCGCTATTAGTGGTGGTGGTAATACCAAT_GTTGAACATTACTACGTTTGGAAACATTAC	6	0.000936669
ACTATTTTTGCTCCGTACTAC_TTTGTTGCCAGTATTACTTACGGTAGTACTACCTAT_GCTGGTACTGGTCAGTACGCTTACGTTCTGTCTACTATTAC	6	0.000936669
TATATTTTTTGGGACTACTAC_CTTGTTGCCGGTATTAATGACGGTGGTAATACCTAT_GTTCAGGAATACGACCCGCGTGACTTCATCGTTTACCTTGTT	6	0.000936669
TCTATTTTTCTGGACTCTTAC_TTTGTTGCCAGTATTAATCGTGGTAGTAGTACCTAT_GTTGACTACGACCTGTACCATTACGAAGCTTACGACTATTAC	6	0.000936669
TATATTTCTCCGACTACTTAC_TTTGTTGCCGCTATTGGTGGTGGTACTAATACCAAT_GTTTACCATCGTCGTTGGGACAAATTCCATTACTTCTATGTT	6	0.000936669
ACTATTTCTTACTTCACTGAC_CTTGTTGCCGGTATTAGTGACGGTACTAGTACCTAT_GTTTCTGACTACCTGGACTACAAACTTCAG	6	0.000936669
AATATTTTTGTTTTCCCGTAC_CTTGTTGCCGGTATTGCTTACGGTGCTAGTACCTAT_GTTACTCCGGAATACTACTTCGAAGGTTACGGTCCGTATTCT	6	0.000936669
AATATTTTTCCGACTTTCTAC_TTTGTTGCCGCTATTGGTCGTGGTGCTACTACCTAT_GCTTACGGTCTGGTTGTTCTGGACGCTTACGGCTACCTTGTT	6	0.000936669
ACTATTTCTAACTGGTACCAG_TTTGTTGCCGGTATTAGTTACGGTGGTAGTACCAAT_GCTTGGTACTACGACTACTCTTTCGCTTGGACTACTCATGAC	6	0.000936669
ACTATTTTTTCTTACAACGCT_CTTGTTGCCAGTATTGCTCCGGGTGGTACTACCTAT_GTTTACTACCCGTACTACGGTACTTTTACT	6	0.000936669
TCTATTTTTCCGTTCACTTAC_TTTGTTGCCGGTATTGCTGACGGTAGTAGTACCAAT_GCTTACCTGTACTACTACTCTTACTTTTAC	6	0.000936669
ACTATTTCTTCTTCTCATTAC_CTTGTTGCCACTATTGGTTGGGGTACTAGTACCTAT_GTTACTTACTACTCTTACTGGCGTCATTACTGGCCGTTTCCG	6	0.000936669
AATATTTTTTACGCTGAATAC_CTTGTTGCCGGTATTGATCAGGGTGCTACTACCTAT_GTTTACGACTACGGTGGTGTTTACTACGGTGTTGCTCATCAG	6	0.000936669
ACTATTTCTTACTACTCTCTG_CTTGTTGCCGCTATTGATTACGGTGCTATTACCTAT_GTTTACACTAACACTTGGGACGTTGACATCCGTCATTGG	6	0.000936669
TATATTTTTGGTGCTGGTTAC_TTTGTTGCCAGTATTGATTGGGGTGGTAGTACCTAT_GCTCGTCTGGGTGGTGACTACGGTTACGACTACTGGTTTGGT	6	0.000936669
TATATTTCTTACTTCTCTGTT_TTTGTTGCCGGTATTAATTACGGTAGTAATACCAAT_GTTACTGGTGACATCCTGTACCATGGTTACGAATACCATTAC	6	0.000936669
AATATTTTTGCTGACCCGTAC_TTTGTTGCCACTATTGGTTCTGGTAGTAATACCAAT_GCTCCGAAACCGTACTACTGGTACCAGTACCCGTACTTTGCT	6	0.000936669
TATATTTTTCTGTACGACGAC_CTTGTTGCCACTATTACTTGGGGTGCTAGTACCAAT_GTTGACGGTTTCGGTGAAGGTTACTGGCGTGACGACTATGCT	6	0.000936669
TCTATTTCTGTTTGGGACAAC_CTTGTTGCCGGTATTAGTTACGGTGCTACTACCTAT_GCTGCTCGTTACTACGACTACGGTCATCCG	6	0.000936669
TATATTTTTGAAGACCCGTAC_TTTGTTGCCGCTATTGATTCTGGTGGTAGTACCTAT_GCTCTGGGTAAATACGACTACTACCTTGAC	6	0.000936669
TATATTTCTGACTACGCTCAT_CTTGTTGCCGGTATTACTTCTGGTAGTACTACCTAT_GTTTGGATCCATGGTTACTACGTTCATCGT	6	0.000936669
TCTATTTCTTACTACACTTCT_TTTGTTGCCGCTATTACTCCGGGTAGTATTACCTAT_GCTGAAGAATACTCTGACTACTTCCATGAC	6	0.000936669
TATATTTCTCCGTACTACCAG_TTTGTTGCCACTATTAATCATGGTGGTAATACCTAT_GCTTACCTGGTTTGGTCTGACACTTGGTACGACGACTATTAC	6	0.000936669
TATATTTCTGACTACGCTCTG_CTTGTTGCCAGTATTGGTCCGGGTGCTAGTACCAAT_GTTGACTGGCTGCCGGTTGGTCGTTACTGGTACTGGTATTAC	6	0.000936669
AATATTTTTCAGGACCTGCGT_TTTGTTGCCGCTATTGATTACGGTACTAGTACCTAT_GCTGAACCGTCTTACTGGTACCTGTACCAGGACAACCTTGAA	6	0.000936669
ACTATTTTTTACTACTACTAC_CTTGTTGCCGCTATTGGTGACGGTGGTACTACCTAT_GCTGACACTGACGACTCTGACGGTTTTGCT	6	0.000936669
AATATTTTTGACCCGTCTTAC_CTTGTTGCCAGTATTAGTTTCGGTGGTAATACCAAT_GTTTGGGGTGGTTACCGTTGGGAATGGTACTACATCTATTCT	6	0.000936669
ACTATTTCTTACTACCTGATC_TTTGTTGCCAGTATTGCTTACGGTGGTACTACCAAT_GTTGACTTCTACGCTTGGTACTCTTATCGT	6	0.000936669
ACTATTTTTGGTGGTCTGATC_CTTGTTGCCGCTATTGATGACGGTGGTAGTACCAAT_GCTACGTACTTCGACGGTTACGACGACTACAAAGGTTTTGAC	6	0.000936669
TCTATTTCTTACGGTTACGAC_TTTGTTGCCGCTATTGATTTCGGTACTAGTACCTAT_GCTTACTACGACGACTGGATCGCTCTTTTC	6	0.000936669
TATATTTCTGACCTGTACTAC_CTTGTTGCCGCTATTGCTTACGGTACTAGTACCTAT_GCTTACGAATACCCGCGTTACGTTTACGTTTACTACTATTCT	6	0.000936669
ACTATTTCTTCTTACGACAAA_TTTGTTGCCAGTATTAATGGTGGTAGTAGTACAAAT_GTTGACGGTTTCCAGCGTCGTCATTACGAATACGAAGAATATGGT	6	0.000936669
AATATTTTTCAGGACGAAGCT_CTTGTTGCCGGTATTGGTTACGGTGCTATTACCTAT_GCTGAAGTTTACGGTTGGGGTGGTTATTAC	6	0.000936669
ACTATTTCTACTTACGCTTAC_CTTGTTGCCGGTATTGGTTACGGTAGTACTACCAAT_GCTCAGGACGACGAAGACTACGACGGTGGTTGGTACTATCTG	6	0.000936669
TATATTTCTGACTACGCTTAC_CTTGTTGCCGCTATTAGTTGGGGTAGTAATACCAAT_GCTCTGCTGCGTGCTCCGTACTACGCTTCTTACCGTCTTCAG	6	0.000936669
ACTATTTTTTGGGGTGACGGT_TTTGTTGCCACTATTGATTACGGTGGTAGTACCTAT_GTTACTCCGGACTTCCTGACTTACTATTTC	6	0.000936669
ACTATTTTTCTGTACTACGAC_TTTGTTGCCGGTATTGCTGCTGGTAGTAGTACCTAT_GCTTCTGTTTACGACTGGGACTCTCATTGG	6	0.000936669
AATATTTTTTACTACTACGCT_CTTGTTGCCGCTATTGGTTACGGTGCTAGTACCTAT_GCTCCGTACCGTGGTTCTGTTTACCATGCT	6	0.000936669
TCTATTTTTGCTTTCGACTCT_TTTGTTGCCGGTATTAATTTCGGTGGTACTACCTAT_GCTCCGGACTGGGCTGAATACTACTCTTACGACGAATTTTGG	6	0.000936669
AATATTTTTTCTTCTTAC_CTTGTTGCCACTATTAGTGGTGGTGCTACTACCTAT_GTTACTTACTACGACCGTTACTCTGACGGTGACTACTATTAC	6	0.000936669
TATATTTTTTGGTCTCAGTAC_CTTGTTGCCACTATTGGTTACGGTGGTACTACCTAT_GCTTACGGTACTAACGACTTCGGTGCTGACTACGACTATTGG	6	0.000936669
TATATTTCTGACGGTGGTGAC_CTTGTTGCCGCTATTAATAACGGTGCTACTACCAAT_GCTTTCTCTACTGTTTACTACTACGACTACTACTACTATTTC	6	0.000936669
ACTATTTCTTGGTCTGGTTGG_TTTGTTGCCGCTATTGATGGTGGTGCTAATACCTAT_GCTCTGGCTTCTGAAGACTGGGACTACGACTGGGCTTATTAC	6	0.000936669
AATATTTCTCCGCCGAACGAC_CTTGTTGCCGCTATTAGTTTCGGTGGTACTACCAAT_GTTGACACTGACTACTACTACTACTACCCGGGTTACCTTTAC	6	0.000936669
ACTATTTTTTACGACACTGAC_TTTGTTGCCAGTATTGGTATCGGTGCTATTACCTAT_GTTTACCTGGAATACTGGTACGAAGACTTCATCCCGCATTAC	6	0.000936669
AATATTTTTGTTGGTTACGGT_TTTGTTGCCGGTATTAATGACGGTGCTACTACCTAT_GCTACTCCGCAGCATTCTTACGCTTACGTTTTCCGTTATTCT	6	0.000936669
TATATTTCTCCGTACTACACT_TTTGTTGCCGCTATTAGTGGTGGTGGTATTACCTAT_GTTGGTTACACTGTTTGGACTTCTTATGCT	6	0.000936669
ACTATTTTTTACGACGACGGT_TTTGTTGCCGGTATTAGTACTGGTGCTAGTACCTAT_GCTTCTGACGACTACGGTTACTACGACCCGTACTACCATCCG	6	0.000936669
AATATTTTTCAGGACGACTGG_TTTGTTGCCGCTATTGATGGTGGTGCTAATACCTAT_GCTGCTTCTTACTACTACTACTACCTTGAC	6	0.000936669
TATATTTTTTACTACCTGGAC_TTTGTTGCCGGTATTAGTTACGGTGGTAGTACCAAT_GCTGGTTGGTACAAATACGGTCGTGACGACTACCTGCATGAC	6	0.000936669
TATATTTCTCGTCCGGGTGAA_CTTGTTGCCACTATTACTTGGGGTGGTAGTACCAAT_GTTGTTCGTTACTACCCGACTTGGGGTTGGTCTTACCTTTCT	6	0.000936669
TATATTTCTCTGTGGGGTTGG_TTTGTTGCCGCTATTGCTCCGGGTACTAGTACCTAT_GTTGCTTCTTACGACGACTACGGTCATGCT	6	0.000936669
TATATTTTTGAAGACCCGTAC_TTTGTTGCCGGTATTGATGACGGTACTACTACCAAT_GCTTACGACTACTACTACTCTCCGTACTACTACCATCATCGT	6	0.000936669
TCTATTTCTTACGCTGACTCT_CTTGTTGCCGGTATTGATTGGGGTGGTAATACCAAT_GTTGAATCTGACTACAAAGCTTACGCCGACTACGACTATTCT	6	0.000936669
ACTATTTCTGCTGCTGACGAC_TTTGTTGCCGCTATTACTGACGGTGCTAGTACCAAT_GTTACTTACTACCTGTACTGGGGTGACTTCAACTGGCATTGG	6	0.000936669
TCTATTTCTTACATCACTGAC_TTTGTTGCCAGTATTGCTTACGGTACTAATACCAAT_GTTCGTTCTTACGTTTGGTACACTGTTGACTGGGACTATGCT	6	0.000936669
AATATTTTTTACAACGACTAC_TTTGTTGCCGCTATTAATTACGGTACTAATACCTAT_GCTTACCAGGACGACCCGCAGTACTACTACGCTCCGCATTGG	6	0.000936669
TATATTTCTCCGTACTACGGT_TTTGTTGCCAGTATTAGTGTTGGTGGTAGTACCAAT_GCTATCACTGGTTCTACTTACGTTTACTACTACGGTCATTAC	6	0.000936669
ACTATTTTTTACCAGTACTAC_TTTGTTGCCGCTATTGATGACGGTACTATTACCTAT_GTTTTCACTACTTACGCTCTGGACTACGGTTGGTGGTATCCG	6	0.000936669
TATATTTTTTACTACACTTCT_TTTGTTGCCGCTATTACTCGTGGTGGTAGTACCAAT_GTTGACGACCAGTGGTACGGTTTTGAC	6	0.000936669
TCTATTTTTGGTTCTGACCCG_TTTGTTGCCAGTATTACTTACGGTACTAGTACCTAT_GTTTACGAACAGCCGGCTTGGTACGGTATCACTCTGTATTAC	6	0.000936669
AATATTTTTCAGCTGCCGTCT_CTTGTTGCCACTATTGCTTGGGGTGGTACTACCTAT_GCTCAGGTTACTTCTGACTACACTGAATACTACTACCATTAC	6	0.000936669
TATATTTCTCCGTACTACGTT_TTTGTTGCCAGTATTGCTACTGGTAGTAGTACCAAT_GTTCATCGTGGTTACTACTACGGTTTTGTT	6	0.000936669
TCTATTTTTGACGACTCTGAC_TTTGTTGCCGCTATTAGTTACGGTACTACTACCAAT_GTTGACGGTGACTACGACTGGCCGTACTACTACACTCATAAC	6	0.000936669
TATATTTTTTGGTCTAAC_CTTGTTGCCACTATTGATTACGGTACTAATACCAAT_GCTTCTTACTACGACTACGGTGGTGACGAAACTGACTATTAC	6	0.000936669
TATATTTCTGACTACGACGTT_CTTGTTGCCAGTATTAATACTGGTAGTATTACCTAT_GCTTACTTCATCTACGGTGCTCAGTACAACTGGTACTATGAC	6	0.000936669
ACTATTTCTTACTACACTCGT_TTTGTTGCCACTATTAATCTGGGTGGTATTACCAAT_GCTCGTCCGTACGTTTACTACTGGGGTACTCCGGGTGACTATGTT	6	0.000936669
ACTATTTTTTACTACCTGGAC_TTTGTTGCCGGTATTGATGTTGGTGCTAATACCTAT_GCTCTGCCGCGTTCTGGTTACTACGGTCGTAACGGTCATAAC	6	0.000936669
ACTATTTTTTACTACTACTAC_TTTGTTGCCACTATTGATTTCGGTGGTACTACCAAT_GTTTCTTCTGGTTGGTACAACTCTTATGCT	6	0.000936669
TATATTTCTTACTCTCAGGCT_TTTGTTGCCAGTATTGGTGACGGTACTAATACCTAT_GCTCGTGACCGTGGTTGGTACTACTATACT	6	0.000936669
TATATTTTTGGTCGTGACAAC_TTTGTTGCCGCTATTGATTACGGTAGTATTACCTAT_GTTTGGCAGCGTACTTACTACCCGTACTACACTTGGCTTGGT	6	0.000936669
ACTATTTTTTGGCCGGACTAC_TTTGTTGCCAGTATTGGTCTGGGTAGTACTACCAAT_GTTTCTATCGACTACCGTCGTTTCGGTTACGGTTCTTTTGAC	6	0.000936669
ACTATTTTTCTGTACTGGAAA_TTTGTTGCCGGTATTAATTGGGGTGCTAGTACCTAT_GCTATCGACTACATCGACGCTGGTGCTGACGGTACTTACTACTTTGAC	6	0.000936669
TATATTTCTGAAGACACTATC_CTTGTTGCCAGTATTAATTACGGTGGTAGTACCAAT_GTTCTGGACGACCGTGACGGTGACTTTGTT	6	0.000936669
TATATTTCTCCGTACTACCCG_CTTGTTGCCGGTATTGCTGGTGGTAGTACTACCTAT_GCTGAACCGTACGACGTTTACGACTGGAACGACTGGCATTAC	6	0.000936669
TATATTTTTGGTGCTGACGTT_CTTGTTGCCAGTATTACTGCTGGTGGTAATACCAAT_GCTTGGGAATACTACTACGCTTGGGACGCTTACTACCATACT	6	0.000936669
AATATTTTTGGTGACCCGGGT_TTTGTTGCCGCTATTGGTGTTGGTAGTACTACCTAT_GTTGCTATCAACTACTGGTACGACGAATGGGTTTACTATGAA	6	0.000936669
AATATTTTTTACGACCGTGAC_CTTGTTGCCAGTATTAGTTACGGTACTATTACCTAT_GTTCTGTTCTACCCGGACTGGTACGACTACTGGCGTCTTAGT	6	0.000936669
TATATTTTTCTGTACACTGTT_TTTGTTGCCGGTATTGGTTACGGTGGTACTACCTAT_GCTCAGGACGACCCGTACTCTACTTACTACGGTCATCATGCT	6	0.000936669
TCTATTTCTTACTACACTTAC_CTTGTTGCCGCTATTGGTACTGGTGGTATTACCTAT_GCTTGGGTTTTCCATGACGGTTACGACTACGACTCTTATTCT	6	0.000936669
TCTATTTTTCCGACTCTGGCT_CTTGTTGCCAGTATTGCTGACGGTGCTATTACCTAT_GTTACTTACTGGTACTTCCGTTGGTTTTCT	6	0.000936669
TCTATTTTTTACTACACTATC_TTTGTTGCCGGTATTGCTGCTGGTGGTACTACCAAT_GTTGACGAAGGTTACGGTTACTACTACACTCGTACTTTTCTG	6	0.000936669
ACTATTTTTGGTTACTCTCTG_CTTGTTGCCGCTATTAATACTGGTGGTACTACCAAT_GTTTACTACGACTACTACTGGTCTTTTTAC	6	0.000936669
ACTATTTCTGACGTTTCTGAC_TTTGTTGCCGGTATTAATGCTGGTACTACTACCTAT_GTTACTGCTTACAAACCGAAAACTCTTCGT	6	0.000936669
ACTATTTTTTACTACTACTAC_TTTGTTGCCACTATTGATCGTGGTAGTAATACCTAT_GCTCCGTACCAGTCTTACCGTGGTGCTTACAACGGTCATTAC	6	0.000936669
ACTATTTCTTGGTCTAAAGTT_TTTGTTGCCGCTATTGATGACGGTGGTATTACCAAT_GCTTACCTGCGTGTTTACTACTACTACTACAACTACCATTAC	6	0.000936669
TATATTTCTCCGTACTACGCT_TTTGTTGCCACTATTAATTACGGTGCTAGTACCTAT_GCTGAATACCATTACTACGACGACGGTCCGTACTACTTTTAC	6	0.000936669
TATATTTCTCGTCATTGGAAA_CTTGTTGCCGGTATTAGTGGTGGTGGTACTACCAAT_GCTTTCTACTACGACCGTTACGGTTACTGGGTTTCTTATGGT	6	0.000936669
AATATTTTTCAGCTGGTTGAC_TTTGTTGCCAGTATTGGTCCGGGTAGTAATACCTAT_GCTACTATCCCGTACGACTACTGGTACATCCATTAC	6	0.000936669
TCTATTTTTACTAACATCGGT_TTTGTTGCCGGTATTACTTCTGGTAGTAATACCTAT_GCTTTCGACGACTACGGTGTTGGTGTTTACCATTACCTTTAC	6	0.000936669
TATATTTTTTACATCACTGAA_CTTGTTGCCACTATTACTTGGGGTACTAATACCTAT_GCTGTTGACCAGTACTACGACGTTTATACT	6	0.000936669
ACTATTTCTGCTGCTGTTCGT_TTTGTTGCCGGTATTAATGACGGTACTAGTACCAAT_GCTTACTGGTACTACCCGGTTCCGGACCCGACTTACCTTGGT	6	0.000936669
TCTATTTCTCGTTACTTCGGT_TTTGTTGCCAGTATTAGTCCGGGTGCTAATACCTAT_GCTGGTCCGTACTACTCTCGTGACCATTAC	6	0.000936669
TCTATTTTTATCTGGTACGAC_TTTGTTGCCACTATTACTCGTGGTGGTAATACCTAT_GCTTCTTACCGTTACGACCTGTACGAAATCTACGAAAATACT	6	0.000936669
TATATTTCTCCGTACTACCCG_TTTGTTGCCAGTATTAGTTACGGTGCTAGTACCTAT_GTTACTGACTACGACTCTTACTCTTATGTT	6	0.000936669
AATATTTCTATCTACCATGAC_TTTGTTGCCGCTATTGCTATCGGTACTAATACCTAT_GCTCCGGTTTCTTCTCCGGCTTCTCCGTCTGGTGTTCATTGG	6	0.000936669
TATATTTTTTACCTGTGGTCT_TTTGTTGCCGCTATTGATTACGGTGCTAGTACCAAT_GCTTGGGGTTACAAACTGCTGTCTTTTTAC	6	0.000936669
AATATTTTTTACGACACTTCT_TTTGTTGCCAGTATTGGTGACGGTGCTAATACCTAT_GCTTACTTCTACGTTTACTACGCTACTCGTTACTACTATACT	6	0.000936669
TCTATTTCTTACATCAACTCT_CTTGTTGCCGCTATTGCTCCGGGTGGTAGTACCAAT_GTTGACTACTTCGCTTACACTTACTACTACTACCATGTT	6	0.000936669
ACTATTTTTTGGCCGGTTTTC_TTTGTTGCCGCTATTAATCAGGGTAGTACTACCTAT_GTTGGTTGGCATTACACTCTGGGTTACTCTGCTGTTTTTTCT	6	0.000936669
AATATTTCTCCGATCGTTTTC_CTTGTTGCCACTATTACTTACGGTAGTAATACCTAT_GCTTACAAATACCGTTGGTCTTACTATGAC	6	0.000936669
ACTATTTTTGAAAACGAAGAC_CTTGTTGCCACTATTGGGGCCGGTGGTAGTACCTAT_GCTGGTGACTACAAAGACACTGACCTTGAC	6	0.000936669
AATATTTTTTACGACCGTATC_TTTGTTGCCAGTATTAGTGTTGGTGGTACTACCAAT_GTTTACTGGTTCCGTGACTACTACTCTGGTCCGTACCATGCT	6	0.000936669
AATATTTTTTGGCCGTACTAC_TTTGTTGCCGCTATTACTTTCGGTGGTATTACCAAT_GTTGACTCTTACGGTTCTTACTACTATTGG	6	0.000936669
AATATTTTTTCTTGGTACTAC_TTTGTTGCCGCTATTACTGGTGGTGCTAGTACCAAT_GTTTACATCGACCCGTACGGTTACTATGCT	6	0.000936669
AATATTTTTGACGACGACTAC_TTTGTTGCCGCTATTGGTTCTGGTAGTACTACCTAT_GCTGAAGGTTACGACTACGCTTACTATTAC	6	0.000936669
TATATTTCTTACTGGGACACT_TTTGTTGCCAGTATTGATGTTGGTGGTAGTACCTAT_GCTTGGTCTACTTACTTCGGTCTG	6	0.000936669
TATATTTCTCGTCAGTCTGAC_TTTGTTGCCGCTATTGGTCCGGGTAGTAATACCTAT_GTTATTTACTACGGTTACGACTACTACTACTGGCATCTTTAC	6	0.000936669
TATATTTCTGACTACGACGAC_TTTGTTGCCGGTATTAGTTACGGTAGTAGTACCAAT_GTTGCTCCGATCGACTGGCATGGTGACTCTTGGGTTTATTAC	6	0.000936669
AATATTTCTTACATCTCTCGT_TTTGTTGCCGGTATTAATGCTGGTAGTAGTACCTAT_GCTCGTTCTTACAACGCTGACACTACTACTGTTCCGTTTGAC	6	0.000936669
ACTATTTCTTACTGGTACTAC_CTTGTTGCCAGTATTAGTACTGGTGCTACTACCAAT_GTTTACGTTCCGTACTACGGTCCGGCTTGGGACGCTTTTGAC	6	0.000936669
TATATTTCTTACGCTAAAGGT_CTTGTTGCCGCTATTGATGCTGGTGGTAATACCTAT_GCTATCTACTACTACTACGGTACTCATTCT	6	0.000936669
TCTATTTCTCTGCCGATCGTT_TTTGTTGCCACTATTGGTCTGGGTGGTAGTACCTAT_GCTTACTGGTCTTACTACACTGACTATGCT	6	0.000936669
TATATTTTTCCGTACGGTGCT_TTTGTTGCCAGTATTGATTACGGTGGTAATACCTAT_GTTTACGCTGACTTCAACTACTGGTATTCT	6	0.000936669
TATATTTCTGACGGTTCTTAC_CTTGTTGCCACTATTAATGAAGGTGGTAATACCTAT_GTTGTTGGTGGTATCCAGGACGGTTACTCTGGTGGTTTTGGT	6	0.000936669
TCTATTTTTAACGCTGACTGG_TTTGTTGCCAGTATTAATTACGGTGCTACTACCTAT_GCTCAGTGGTGGATCCGTTCTACTTCTCCGCGTATCCTTGGT	6	0.000936669
TATATTTTTGGTCGTTACTCT_TTTGTTGCCAGTATTACTTACGGTACTACTACCAAT_GCTATCTCTCGTTACGGTGCTGGTTACTACCATTACTATTCT	6	0.000936669
AATATTTTTAACTACGGTTAC_TTTGTTGCCGGTATTGGTTACGGTGCTAGTACCAAT_GCTCTGCCGTACTACGACGACGAACATTAC	6	0.000936669
AATATTTTTGACGACGACTAC_TTTGTTGCCGCTATTGCTACTGGTGCTATTACCAAT_GCTTACGTTTGGTACTACTACGACTACTACGACGACCATTAC	6	0.000936669
TCTATTTCTGTTTGGTACTAC_TTTGTTGCCAGTATTACTTCTGGTGCTACTACCTAT_GCTCTGGACTGGTACTCTTCTGACTACGGTTACGACTATTCT	6	0.000936669
ACTATTTCTTGGGACGACGAA_TTTGTTGCCGGTATTGATTACGGTACTACTACCTAT_GCTTACATCTACTGGGGTTACTCTTTTTCT	6	0.000936669
TCTATTTCTGTTTGGTACTAC_CTTGTTGCCAGTATTAATGCTGGTGGTAATACCTAT_GTTCCGGTTCGTACTGTTGACTTCTACTACTACCGTTTTGGT	6	0.000936669
TCTATTTCTGCTCTGCGTATC_CTTGTTGCCGGTATTACTACTGGTAGTAGTACCTAT_GCTCAGCGTTACTACACTTCTTACTACTGGTACGGTTATGCT	6	0.000936669
AATATTTTTTGGCCGTACGTT_TTTGTTGCCACTATTAGTTCTGGTGGTAGTACCAAT_GCTTGGTCTGGTTACTGGGGTCGTCATCCG	6	0.000936669
TATATTTCTTACTCTCATGAC_TTTGTTGCCGGTATTGCTGCTGGTAGTATTACCTAT_GCTGACTTCGGTCAGTACGAAACTTACGAATACTACCTTTCT	6	0.000936669
AATATTTTTTGGCCGTACGGT_TTTGTTGCCGGTATTGATGACGGTACTAATACCAAT_GCTGGTTACGTTCCGACTTGGTGGTACCAGTACGTTGGTTACTTTTTC	6	0.000936669
ACTATTTTTTGGCCGGTTTCT_TTTGTTGCCGCTATTGATTGGGGTGGTACTACCTAT_GTTACTTACTACGGTTACAAAACTTATGAC	6	0.000936669
TATATTTCTTACACTGAAACT_CTTGTAGCCAGTATTAATTACGGTAGTAATACCAAT_GTTCTGGACATCGGTTACTCTTACTACTGGTACGACCATTGG	6	0.000936669
ACTATTTTTGGTGACCCGTCT_TTTGTTGCCGCTATTACTATCGGTGCTATTACCTAT_GTTTACGACTACTACTGGCTGGGTTTTGAC	6	0.000936669
TATATTTTTTACTACCGTTGG_CTTGTTGCCGGTATTAATTACGGTGGTACTACCAAT_GCTCCGTACCGTGACTACTCTGGTTGGCGTGACACTCTTATC	6	0.000936669
AATATTTCTTCTCTGTTCGTT_CTTGTTGCCGGTATTAGTACTGGTGGTACTACCTAT_GTTGTTTCTGTTGTTGACGACTTTGTT	6	0.000936669
TATATTTTTTACTACCGTTGG_TTTGTTGCCACTATTAATTGGGGTGCTAATACCTAT_GCTGAATTCGCTGACGCTTACTACCTTTGG	6	0.000936669
TCTATTTTTAACTTCGCTTGG_TTTGTTGCCACTATTGGTAACGGTGCTAGTACCTAT_GCTCGTTCTTACTACGGTTACCGTTACTATTAC	6	0.000936669
TCTATTTTTTACTACACTGAA_TTTGTTGCCGCTATTACTCAGGGTGCTACTACCTAT_GTTGCTGGTTACGCTTGGTACCCGTTCGTTTACGACCATGAC	6	0.000936669
TATATTTTTGCCGTTACTTCT_TTTGTTGCCAGTATTACTACTGGTACTACTACCAAT_GTTACTTCTAACGACTACTGGTACTCTCAGGCTTACCTTTTC	6	0.000936669
ACTATTTTTGTTTACACTGAC_TTTGTTGCCGCTATTGGTACTGGTACTAGTACCTAT_GTTTACGGTGACTACTGGAACCCGCATTCT	6	0.000936669
TATATTTCTTACTCTCCGATC_TTTGTTGCCACTATTGATGACGGTGCTAGTACCAAT_GCTACTTACACTGACCTGCCGTACGACTACTACTACTTTTAC	6	0.000936669
TATATTTTTTACGGTTACGAA_CTTGTTGCCGCTATTAATTACGGTAGTAGTACCAAT_GCTGTTTACACTGCTTACACTACTTCTTGGTGGACTCATTAC	6	0.000936669
ACTATTTTTTGGCCGCAGGTT_CTTGTTGCCACTATTAGTGACGGTAGTAATACCTAT_GTTTGGAACGACTACTACGTTTACATCTACCTGGACTTTTAC	6	0.000936669
ACTATTTCTTGGTCTGACCAT_CTTGTTGCCGGTATTAGTTACGGTAGTAATACCTAT_GCTTCTTACGGTTACGACTGGGACTTTTAC	6	0.000936669
AATATTTTTGGTCATTACGTT_TTTGTTGCCGCTATTGATTTCGGTGCTACTACCTAT_GTTGAACCGGCTTACATCGACTACCGTGACTGGTACTATTAC	6	0.000936669
TATATTTTTCCGTACGCTTAC_CTTGTTGCCAGTATTAGTTACGGTGCTAATACCAAT_GCTTACTACGACTTCTACTACTGGTTTTAC	6	0.000936669
ACTATTTTTTACGACGACGCT_TTTGTTGCCGGTATTGGTGGTGGTGCTACTACCTAT_GTTTACTACTTCGGTTACTACCGTTATTAC	6	0.000936669
AATATTTTTGTTGGTTCTATC_TTTGTTGCCGGTATTACTCTGGGTGCTAGTACCAAT_GTTCCGGAACTGCGTTTCTACCCGCATGAA	6	0.000936669
AATATTTTTCAGGACATCTTC_TTTGTTGCCAGTATTGGTTCTGGTGGTAGTACCTAT_GCTTACGACCTGCTGTCTTACTACTACTACTACGACCTTGGT	6	0.000936669
AATATTTTTCAGGACAACTAC_TTTGTTGCCGCTATTGGTTACGGTAGTAGTACCTAT_GTTTCTCCGTACTACTACGCTCCGTTTTAC	6	0.000936669
TATATTTCTCCGTACTACCCG_TTTGTTGCCGGTATTGCTATCGGTGCTAATACCTAT_GCTCCGGGTGACCGTTACCCGGCTCTTTAC	6	0.000936669
TCTATTTTTTGGTACGGTTGG_CTTGTTGCCGCTATTACTTCTGGTGCTAATACCAAT_GCTCGTTACGAATACTACTCTTGGTTTTAC	6	0.000936669
TCTATTTTTTACTCTCCGTAC_TTTGTTGCCAGTATTGCTGACGGTGGTAATACCAAT_GCTTCTGCTTACTACTACTACTGGGACCGTGCTTACCATGCT	6	0.000936669
AATATTTTTGTTGGTTAC_TTTGTTGCCAGTATTGCTTCTGGTACTAATACCTAT_GTTTACGACTGGCAGGGTTACCGTCGTTACGGTTTCCTTCGT	6	0.000936669
AATATTTTTTGGGACTACATC_CTTGTTGCCAGTATTAATGGTGGTGGTACTACCTAT_GTTTTGACTTACCATGTTTACTATGGT	6	0.000936669
TATATTTCTCGTCCGCGTGCT_CTTGTTGCCACTATTAATCGTGGTAGTAATACCAAT_GTTTACCCGTACGCTTACGACTGGGACGCTGGTTTCCATGTT	6	0.000936669
TCTATTTTTTACTACGAAATC_TTTGTTGCCGCTATTAATCGTGGTAGTAATACCTAT_GTTTGGCCGGGTCCGTACTTCGGTTATGGT	6	0.000936669
AATATTTTTTACGGTTTCACT_CTTGTTGCCGCTATTGCTAAAGGTGGTAGTACCTAT_GCTCGTACTCTGTACGGTTCTTCTCATCAT	6	0.000936669
TATATTTCTTACGCTCGTGAA_TTTTTTGCCAGTATTGCTTCTGGTGGTAGTACCTAT_GTTTCTCCGGGTGGTTACGGTTACGAATGGTTCGACCTTGAC	6	0.000936669
ACTATTTTTGTTCATGCTTGG_CTTGTTGCCGCTATTAGTCCGGGTGCTAGTACCTAT_GTTCCGCTGTCTGAACGTTACAACCCGTACGGTACTTTTTGG	6	0.000936669
TATATTTTTTGGTCTACTTGG_TTTGTTGCCGCTATTAGTCGTGGTACTAATACCTAT_GTTAAAGACCCGTACATCCATCAGTATCCG	6	0.000936669
ACTATTTTTTACCGTACTGAA_TTTGTTGCCGGTATTGATTACGGTGCTACTACCTAT_GCTTACCTGTGGTTCAACTACGACTGGTACGAAGACTATAAC	6	0.000936669
TATATTTTTTTCGGTGACTAC_TTTGTTGCCAGTATTAATTTCGGTGCTAGTACCTAT_GCTCAGTACTACACTGACTACGACTATGTT	6	0.000936669
TATATTTCTTACTCTCCGTAC_CTTGTTGCCAGTATTGATTACGGTACTAGTACCTAT_GTTGACTGGACTCGTCGTTGGTACGACACTTACATCCTTCAT	6	0.000936669
TATATTTCTGACGGTTACCAG_TTTGTTGCCGCTATTGGTCCGGGTGCTAGTACCTAT_GCTTGGAACTGGTACACTTCTTACTATGCT	6	0.000936669
ACTATTTTTTACTACCTGGCT_TTTGTTGCCAGTATTACTCCGGGTAGTAATACCTAT_GCTGCTTACTACGGTATCTACGACGACTTCGACGGTTTTTAC	6	0.000936669
AATATTTTTCAGGACACTGGT_CTTGTTGCCAGTATTACTTACGGTGCTAGTACCTAT_GTTTACCATGACTGGTTCTACTTCCATTAC	6	0.000936669
ACTATTTCTTACTACACTACT_TTTGTTGCCAGTATTGGTGGTGGTGGTAGTACCTAT_GCTTACACTGACGGTACTTGGTTCTATGCT	6	0.000936669
ACTATTTTTCTGTACTACGGT_TTTGTTGCCGGTATTGGTTTCGGTGCTATTACCAAT_GTTCCGGACCAGGACTACCCGTACTTTTAC	6	0.000936669
ACTATTTCTTGGTCTGACGCT_CTTGTTGCCGCTATTAGTTACGGTAGTAATACCTAT_GTTCGTTTCTGGTACTACCAGGTTCTTTAC	6	0.000936669
ACTATTTTTTACTACTCTGAC_CTTGTTGCCGCTATTGATGGTGGTGCTACTACCTAT_GCTACTTACGTTGCTACTTACTACTACGCTGACCATCTG	6	0.000936669
AATATTTTTTACCCGTCTGTT_TTTGTTGCCAGTATTAATTACGGTGGTACTACCTAT_GCTACTGCTTACTACTGGGGTTACTCTCGTTACGACTATCAG	6	0.000936669
AATATTTTTGACGTTCCGTAC_TTTGTTGCCAGTATTAGTTACGGTACTAGTACCAAT_GTTACTTGGGCTTACTACGGTTACTACGCTCTGGCTTATCGT	6	0.000936669
TATATTTTTGGTGCTTACTACTAC_CTTGTTGCCGCTATTGATGGTGGTAGTAGTACCTAT_GTTCTGACTTTCTACTATGGT	6	0.000936669
ACTATTTCTTGGTCTGACTAC_TTTGTTGCCGCTATTGCTATCGGTGCTACTACCTAT_GTTGGTCGTCCGTACCGTTACTACTTTCAG	6	0.000936669
AATATTTTTCAGGACACTGTT_CTTGTTGCCGGTATTGCTAACGGTGGTATTACCTAT_GTTTACAACTACCAGTACGCTTACTATGAA	6	0.000936669
TCTATTTCTTACGGTTACGAC_TTTGTTGCCGGTATTGCTGACGGTGCTACTACCTAT_GCTGTTGCTTGGGACTGGCCGGACGGTCTGTACGCTCATGGT	6	0.000936669
TCTATTTCTGACGGTGCTTAC_TTTGTTGCCGGTATTGATTACGGTGCTAGTACCAAT_GTTTTCATCTTCATCTACTGGGACGTTGGTTACACTTATGGT	6	0.000936669
TATATTTTTTACTACCTGCGT_TTTGTTGCCGGTATTACTACTGGTGCTACTACCTAT_GTTGCTCGTGACTCTGGTTACTACTACGACCCGACTCTTTAC	6	0.000936669
TATATTTTTTACCTGTCTTTC_TTTGTTGCCGGTATTACTTGGGGTACTAATACCTAT_GTTGACGACTACTACGGTCCGTACCATCTG	6	0.000936669
AATATTTTTGCTCTGTACGGT_CTTGTTGCCGGTATTAGTTACGGTGGTAATACCAAT_GCTGTTGCTCTGGACTCTACTTTCTACTACTCTGTTCATAAA	6	0.000936669
ACTATTTTTGGTGCTTTCAAC_CTTGTTGCCGCTATTAGTGACGGTAGTATTACCTAT_GCTGAAGGTAACTACTACGACTACCATTGG	6	0.000936669
ACTATTTTTTACCTGTACACT_TTTGTTGCCACTATTACTCATGGTAGTAATACCAAT_GCTATCGGTTCTTGGTACTACGGTTTTCCG	6	0.000936669
TATATTTTTTACCTGCCGGTT_CTTGTTGCCGGTATTAATTACGGTGGTACTACCAAT_GTTCCGTACGCTCATTGGTCTTACAACGACTACTATTTC	6	0.000936669
TCTATTTTTTACTCTCCG_TTTGTTGCCGCTATTACTTCTGGTAGTAGTACCTAT_GCTACTACTGTTGACGTTGACCGTCATCGT	6	0.000936669
TCTATTTTTGACGACTACGTT_CTTGTTGCCGGTATTAGTCGTGGTGCTAGTACCTAT_GTTAAACTGTGGGACACTAAATACGAACTGCGTCAGTATTCT	6	0.000936669
ACTATTTCTATCCATTACGAA_CTTGTTGCCACTATTAATTACGGTGGTACTACCTAT_GCTGACACTCTGTACGACGAATACCAGTACTGGCAGTATTAC	6	0.000936669
TCTATTTTTGGTTTCGAACGT_TTTGTTGCCGGTATTACTTACGGTACTACTACCTAT_GTTGACCCGTACACTCGTTACTACTACTACTCTTACCATTAC	6	0.000936669
TATATTTTTGTTACTGACTAC_TTTGTTGCCGCTATTACTTTCGGTGGTAATACCAAT_GCTTACTGGTACCATGGTTGGTCTTCTCGTTCTTACTTTGAC	6	0.000936669
AATATTTTTGGTGAATCTGTT_TTTGTTGCCAGTATTGGTTACGGTAGTACTACCAAT_GCTTACTTCCCGGACGACGACTTCCCGTGGTCTATCTACCATTAC	6	0.000936669
ACTATTTTTGGTCAGTCTGAC_TTTGTTGCCAGTATTGCTGCTGGTGCTACTACCTAT_GTTGACGGTGCTTACTCGGACTACAAATCTGGTGACCATACT	6	0.000936669
TATATTTCTCCGTACTGGATC_TTTGTTGCCGCTATTAGTAACGGTGGTATTACCTAT_GTTTACGACCGTTGGGACTTCGTTTGGTACTACACTCATTAC	6	0.000936669
ACTATTTTTGTTTACACTGAC_CTTGTTGCCACTATTAGTGCTGGTGGTACTACCTAT_GCTCGTTCTGCTTGGTGGCGTGCTTATAAA	6	0.000936669
ACTATTTTTGTTGTTAACCAG_TTTGTTGCCGGTATTGATTTCGGTGGTAGTACCAAT_GCTTACGGTTACCAGTTCTACTACCCGTGGGAAGACTATGTT	6	0.000936669
TCTATTTTTGCTTACGACGCT_CTTGTTGCCGGTATTGGTTACGGTGCTAGTACCTAT_GTTCCGCTGTACGACTACGGTACTTACAACTACTACCTTGTT	6	0.000936669
ACTATTTTTCTGTCTTCTGAA_CTTGTTGCCGGTATTGCTTACGGTGGTAGTACCTAT_GCTTACTACGAATGGGCTTGGTGGGGTCCGACTTATGAC	6	0.000936669
AATATTTTTCAGACTGACTCT_CTTGTTGCCACTATTGATCAGGGTGGTACTACCAAT_GCTCTGGGTTACGACTACAAAGCCCTTGAC	6	0.000936669
TATATTTTTTACCGTCGTTAC_TTTGTTGCCGCTATTGGTGTTGGTACTAGTACCAAT_GTTAACCCGTACGCTTACGGTTACACTTCTGCTTCTCATTAC	6	0.000936669
ACTATTTTTGAAAACGAAGCC_CTTGTTGCCACTATTGGTGACGGTGGTAGTACCTAT_GCTGGTGACTACAAAGCCACTGACCTTGAC	6	0.000936669
AAATTTCTTTCCATTCTACT_TTTGTTGCCGGTATTAGTCATGGTACTAATACCAAT_GTTCCGCTGGGTAAATGGCACGACGACGTTCATTACCATTAC	6	0.000936669
ACTATTTTTGCTACTAACTTC_TTTGTTGCCGGTATTAATTACGGTGGTATTACCTAT_GTTTACCATGAATACTACCATCCGTATCCG	6	0.000936669
TATATTTCTTGGCCGACTACT_CTTGTTGCCAGTATTGATTACGGTGCTAATACCTAT_GTTCCGACTGAATACTACTGGGTTTTCGACTACTCTTTTTAC	6	0.000936669
TCTATTTCTCGTTACTACAAC_TTTGTTGCCGGTATTGCTTACGGTGGTAGTACCAAT_GCTTACCTGTACTCTCCGTACGACGAAGTTTCTTACTATGGT	6	0.000936669
ACTATTTTTTGGCCGTCTTTC_TTTGTTGCCGCTATTAGTCCGGGTGGTAGTACCTAT_GTTGACGGTGAAGACGACTACGACCATTAC	6	0.000936669
ACTATTTCTTCTTACGACAAA_TTTGTTGCCAGTATTAATGGTGGTAGTAGTACCAAT_GTTGACGGTTTCCAGCGTCGTCATTACGAATACGAAGAATATGGA	6	0.000936669
AATATTTTTGGTCCGACTTAC_CTTGTTGCCAGTATTAGTGACGGTGGTAATACCTAT_GCTTCTGCTCAGAAATACAACTTCCGTTACCGTCTGTATGGT	6	0.000936669
AATATTTTTTGGGACGCTACT_TTTGTTGCCGCTATTACTGACGGTGGTAGTACCTAT_GTTGACTTCTACTCTTCTTTCACTTTTTTC	6	0.000936669
TCTATTTTTAACTTCTTCACT_TTTGTTGCCGCTATTGCTTACGGTACTAATACCTAT_GCTGACCCGGGTTACTCTGACTACCTTTTC	6	0.000936669
TCTATTTTTGGTTTCGAAAAC_TTTGTTGCCGCTATTGCTGACGGTGGTACTACCAAT_GCTCGTTCTTACACTTGGGAACGTTACGTTCTGCGTTTTGCT	6	0.000936669
TATATTTCTTACGCTACTATC_CTTGTTGCCACTATTAGTTACGGTACTAGTACCAAT_GCTTTCCAGGACTACTACGCTGTTTACTCTTACGGTTATCTG	6	0.000936669
TCTATTTCTTACACTTCTTTC_TTTGTTGCCGGTATTACTTACGGTAGTATTACCTAT_GCTGTTGTTGTTTACTTCGACTACCTTATC	6	0.000936669
TCTATTTTTGGTTACGCTGAC_CTTGTTGCCACTATTGCTCGTGGTAGTAATACCTAT_GTTCGTCTGTCTAAATGGTACGACTATTTC	6	0.000936669
ACTATTTTTTCTTACTACCGT_TTTGTTGCCAGTATTAATTACGGTGCTACTACCTAT_GCTCGTCGTGTTGACTACGTTCATTTTTCT	6	0.000936669
ACTATTTTTTGGGCTGGTTCTTCT_CTTGTTGCCGCTATTGCTTACGGTGGTAATACCTAT_GCTGACCGTTACTCTTACCCGTACTACGTTTACCCGTTCCATGAC	6	0.000936669
AATATTTTTTCTTGGTACGAC_CTTGTTGCCGCTATTACTACTGGTGCTATTACCTAT_GTTTGGGACGTTTCTTACGCTTGGTTTGAC	6	0.000936669
TCTATTTCTCGTTACTCTTAC_TTTGTTGCCACTATTGATGGTGGTGCTATTACCAAT_GTTTACTACTACGACTGGGACGAATACTACGACTACCTTTGG	6	0.000936669
TCTATTTCTACTGGTTACTACTGG_CTTGTTGCCAGTATTACTCGTGGTACTAGTACCAAT_GCTCCGTACGACGACTGGTGGTACTATGAC	6	0.000936669
TATATTTCTCCGTACTCTTCT_CTTGTTGCCGGTATTAATACTGGTGGTAATACCAAT_GTTTACACTTACTACGACTACGGTTATTCT	6	0.000936669
AATATTTTTACTTACCTGAAA_TTTGTTGCCAGTATTAATTACGGTGGTAATACCAAT_GCTGGTTACCAGTGGACTGACGTTTACTACCAGTACCATTAC	6	0.000936669
ACTATTTCTATCACTGGTTAC_TTTGTTGCCAGTATTGCTCAGGGTAGTATTACCTAT_GCTTACGTTACTGCTGACTACTACTTCTCTTACCTGTTTTGG	6	0.000936669
TCTATTTCTACTGCTGACTCT_TTTGTTGCCGGTATTAGTTACGGTGGTAATACCAAT_GTTGACCAGCGTACTTTCTACTGGTACGGTTACCTGTTTTCT	6	0.000936669
TCTATTTCTACTGGTGACGAA_TTTGTTGCCGGTATTACTTTCGGTAGTAGTACCAAT_GTTCTGGCTCGTGACTACAAAGACTACGACGACGACCATTAC	6	0.000936669
ACTATTTTTTGGCGTCCGGA_CTTGTTGCCGGTATTAGTCGTGGTGCTACTACCTAT_GTTTACGAATACCCGGACTGGGGTGGTCATGAC	6	0.000936669
ACTATTTCTTGGGCTTACGCT_CTTGTTGCCGGTATTAATTACGGTACTATTACCTAT_GTTCATATCTACCAGACTATCGGTTATGGT	6	0.000936669
ACTATTTTTGACTACCGTGAC_TTTGTTGCCGCTATTACTGAAGGTGCTAGTACCTAT_GTTGACCTGACTGTTCATTACCGTTTCTACTACTACTATTAC	6	0.000936669
ACTATTTCTCGTCTGATCTCT_CTTGTTGCCGCTATTGGTTGGGGTAGTAATACCTAT_GCTTCTGTTGTTCATAACTACTACTACTCTTACTACTATTAC	6	0.000936669
TCTATTTTTCGTCAGCATTAC_TTTGTTGCCAGTATTGCTAACGGTGGTAGTACCAAT_GTTTACCCGGTTTACTACTGGTACTATTAC	6	0.000936669
TCTATTTCTTACGTTTACTAC_TTTGTTGCCGGTATTGCTACTGGTGCTACTACCAAT_GCTGGTGACGTTTACTGGTACGGTTACGGTTACGACCTTGAC	6	0.000936669
TCTATTTTTTACTACGGTGGT_TTTGTTGCCGCTATTACTTACGGTAGTAGTACCTAT_GCTCCGACTCTGTGGGGTTCTTACTATAAC	6	0.000936669
TATATTTTTGGTCAGCGTTAC_TTTGTTGCCAGTATTGCTTCTGGTGGTACTACCAAT_GTTTACGCTCATGCTTACTGGTACTTCGACCGTCTTACT	6	0.000936669
TCTATTTCTTACGCTGACTCT_CTTGTTGCCGGTATTGATTGGGGTGGTAATACCAAT_GTTGATTCTGACTACAAAGCTTACGACGACTACGACTATTCT	6	0.000936669
TATATTTTTTACCTGTACACT_TTTGTTGCCAGTATTACTTACGGTAGTACTACCTAT_GCTTACGGTGCTACTTACTACTACACTGACGGTATCTATTAC	6	0.000936669
TATATTTTTGCTGCTACTGCT_TTTGTTGCCACTATTAATCCGGGTGGTACTACCAAT_GTTACTACTTACTACATCTACTGGCCGTACTACGGTCTTGCT	6	0.000936669
TATATTTCTTACTCTGGTTAC_TTTGTTGCCGGTATTAGTCATGGTAGTATTACCTAT_GTTGCTTACTCTTACTACGACTACTATGCT	6	0.000936669
TATATTTTTCCGTACTACTCT_CTTGTTGCCAGTATTGGTTCTGGTGGTATTACCTAT_GCTGGTATCTACGACCATTACTACTATGCT	6	0.000936669
TATATTTCTTACGCTCGTGAA_TTTGTTGCCAGTATTGCTTCTGGTGGTAGTACCTAT_TTTTCTCCGGGTGGTTACGGTTACGAATGGTTCGACCTTGAC	6	0.000936669
TCTATTTTTCACGTTCATGAC_CTTGTTGCCACTATTAGTGGTGGTGCTACTACCTAT_GTTTACGACTGGTTCTACTACTGGCATGACGACTACTTTCCG	6	0.000936669
ACTATTTTTTGGGCTGAAGGT_TTTGTTGCCGGTATTAGTGTTGGTGGTATTACCTAT_GTTTACGTTGACTACTGGCCGTCTCTTTAC	6	0.000936669
ACTATTTCTTACTACCGTTAC_CTTGTTGCCAGTATTGGTTGGGGTGCTATTACCTAT_GTTGCTTACTACGCTGACTACACTTTTCGT	6	0.000936669
TATATTTCTCCGTCTGCTATC_TTTGTTGCCACTATTAATCAGGGTGCTATTACCTAT_GTTGACGACGGTTACTACGGTTACTACCCGTACTATTCT	6	0.000936669
AATATTTTTGGTCCGCCGCCG_TTTGTTGCCACTATTGGTTCTGGTGCTAGTACCTAT_GTTGTTGACTGGTACTACGACGACGACTACGCTGTTTATACT	6	0.000936669
ACTATTTTTGGTGGTCCGTAC_CTTGTTGCCGCTATTGGTTACGGTAGTACTACCTAT_GTTGAATACGACGACTACTCTTCTCTGCGTCCGTACTATCGT	6	0.000936669
TATATTTTTCTGTACGACGGT_CTTGTTGCCACTATTGGTGACGGTACTAGTACCTAT_GTTACTTACGGTGGTGACTACCATTACTACACTTACCTTAAC	6	0.000936669
ACTATTTCTTACTACACTTAC_TTTGTTGCCGGTATTGGTTACGGTGCTAATACCTAT_GTTGACGAAGACTACAAAGACGGGCTTGGT	6	0.000936669
ACTATTTTTGGTTCTACTTAC_TTTGTTGCCGCTATTGGTTCTGGTAGTAATACCTAT_GTTTACCAGTCTGGTCCGTACTACCTTGAC	6	0.000936669
TATATTTCTTGGCAGCAGGTT_TTTGTTGCCGCTATTAGTGTTGGTGCTAATACCAAT_GCTTACGACGTTTACCATACTTACGGTTTCGGTCGTCTTGTT	6	0.000936669
ACTATTTTTTCTTACTTCACT_TTTGTTGCCGGTATTGATTACGGTAGTACTACCAAT_GCTTTCTACCGTTACCGTTTCTTCTACTACGACTTCCATGGT	6	0.000936669
TCTATTTTTTACTACACTTCT_CTTGTTGCCGCTATTACTTACGGTACTAATACCTAT_GTTTACACTACTTCTTCGACTTACTACAAATCTTACCTTGTT	6	0.000936669
ACTATTTCTCGTCTGACTACT_TTTGTTGCCAGTATTACTTACGGTAGTAATACCTAT_GCTATCACTTTCTACTACTACTACGGTTCTTGGGACCATTCT	6	0.000936669
TATATTTCTCGTCAGCAGGCT_CTTGTTGCCGCTATTGATTACGGTACTACTACCTAT_GCTGCTATCGAATACTACGACTGGTACACTACTCGTCATTAC	6	0.000936669
TATATTTTTTACCTGTACCGT_CTTGTTGCCACTATTGGTCGTGGTGGTACTACCAAT_GTTGGTCTGTACCTGTCTCGTTGGGACGGTTACGACTTTCTG	6	0.000936669
TATATTTCTCCGTCTCCGTGG_TTTGTTGCCGGTATTAATTACGGTAGTATTACCAAT_GTTGAAGGTTCTTACTGGTACTACCTTGTT	6	0.000936669
ACTATTTCTTACTACTCTTAC_CTTGTTGCCACTATTGGTTACGGTAGTACTACCTAT_GTTAACCGTTACGAATACGAAGGTGTTCTGTACGGTTTTGTT	6	0.000936669
ACTATTTCTGACTACCTGTAC_TTTGTTGCCAGTATTGGTATCGGTACTAGTACCTAT_GCTTTCCCGCTGGACTACGCTATCTCTTGGGCTGGTGACCATACT	6	0.000936669
ACTATTTCTCGTCCGATCTAC_TTTGTTGCCACTATTACTTACGGTGGTACTACCAAT_GTTGGTTACGGTGCTCCGTTCTACTACGGTCGTTACTATCCG	6	0.000936669
ACTATTTTTTACTACTACTAC_TTTGTTGCCGGTATTACTGAAGGTGCTACTACCAAT_GTTTACGACTGGGACTACGGTTACTATGGT	6	0.000936669
TATATTTCTTACGACGACGAA_CTTGTTGCCACTATTGCTTACGGTGGTACTACCTAT_GTTGGTCTGCGTTACCTGCCGTGGTACGCTTACTTTTAC	6	0.000936669
AATATTTCTTCTCGTCATCCG_TTTGTTGCCGGTATTACTTACGGTAGTACTACCTAT_GTTGGTGCTCGTGCTCGTGTTTCTCTTATC	6	0.000936669
TATATTTCTTACTCTGACATC_CTTGTTGCCGCTATTACTTCTGGTAGTACTACCAAT_GTTGCTCGTTACTGGTGGCGTTCTCATCAT	6	0.000936669
AATATTTTTATCCTGCTGGAA_CTTGTTGCCGGTATTACTAACGGTGCTACTACCAAT_GTTTACACTCCGTACTACTACTACTATTAC	6	0.000936669
TATATTTCTTACACTCTGGTT_CTTGTTGCCAGTATTAATTCTGGTGCTAATACCAAT_GCTTACGGTTACTACTACACTCCGTACGAAGGTTACCATGTT	6	0.000936669
ACTATTTTTCTGTACTCTGGT_TTTGTTGCCGGTATTAGTTACGGTACTATTACCAAT_GTTGCTATCGGTTACGACGTTTCTTGGTACTACCGTCATGCT	6	0.000936669
ACTATTTCTTACTACTACTAC_CTTGTTGCCGCTATTGATGACGGTGCTAGTACCTAT_GTTGAATACTCTTGGGCTGACTACGACTACGGTCAGTTTTGG	6	0.000936669
TATATTTTTTTCCTGTCTCT_CTTGTTGCCACTATTACTGTTGGTAGTAGTACCTAT_GCTGACCCGCTATACGACTACACTTACGGTTACGACTATAAA	6	0.000936669
AATATTTTTTACGTTGAC_CTTGTTGCCAGTATTGCTTACGGTACTATTACCTAT_GCTTCTCCGGAACTGTTCTGGTCTTACTACGGTCCGTATTAC	6	0.000936669
AATATTTTTTACGCTGTTGAC_CTTGTTGCCAGTATTGATACTGGTAGTAATACCAAT_GCTTACCAGTACTGGTACCCGTCTTGGTACTACTTCCTTGAC	6	0.000936669
TATATTTCTTGGCTGGACCGT_TTTGTTGCCGGTATTGCTGACGGTGCTAGTACCTAT_GTTGGTGTTTACATCTACCTGGACTACTACCGTAAATATACT	6	0.000936669
ACTATTTCTCCGACTGACATC_CTTGTTGCCACTATTGGTGACGGTACTAATACCTAT_GTTGACGCTGACGACGCTCGTGATTACAAATGGTCTCATGTT	6	0.000936669
AATATTTTTTACGTTGCTCCG_CTTGTTGCCACTATTGATTACGGTGGTACTACCAAT_GTTCGTGACTACGACCGTTACGACTTCGGTTGGACTCATGCT	6	0.000936669
ACTATTTCTCCGTACCTGGGTTAC_TTTGTTGCCGGTATTAGTCGTGGTAGTACTACCTAT_GCTTACGAATCTTACTACTACTACCTTGTT	6	0.000936669
TATATTTTTGTTCAGCTGTAC_CTTGTTGCCACTATTGGTGACGGTAGTACTACCTAT_GCTCCGGTTCTGTGGTACGACGACTACGCTCCGGTTTTTTAC	6	0.000936669
TCTATTTTTAACGCTGTTTAC_CTTGTTGCCGGTATTGATTACGGTGGTAATACCAAT_GTTGACTACCATACTGACCGTTACGGTTACTACCGTTATTCT	6	0.000936669
ACTATTTCTTGGTCTCATTCT_TTTGTTGCCGGTATTACTTTCGGTAGTAGTACCTAT_GCTCGTCTGTACTCTTACGCTTACCTTCAT	6	0.000936669
TATATTTCTTCTTCTGACTAC_CTTGTTGCCGCTATTAATTACGGTGCTACTACCTAT_GTTTCTTACGCTTACTACACTTACGGTTACTACTTCCATCTG	6	0.000936669
AATATTTTTCAGCTGTCTGGT_CTTGTTGCCGCTATTGATGACGGTGGTATTACCAAT_GTTTCTACTATCATCTGGCAGTCTCATGTTCAGTTCCATGTT	6	0.000936669
TCTATTTCTCTGACTTCTATC_TTTGTTGCCGCTATTGCTAACGGTGCTACTACCTAT_GCTCGTGTTTACGACTACGACGACGCTTACTACGGTCATTAC	6	0.000936669
TATATTTTTGCTTACCTGTAC_TTTGTTGCCACTATTAATTACGGTGGTACTACCAAT_GCTCAGTACTACTACATCTGGTTCCTGGGTAACTACCATCTG	6	0.000936669
TATATTTTTTGGTCTACTGAA_TTTGTTGCCGCTATTACTGACGGTACTATTACCTAT_GCTCCGGGTGCTGGTTACTACCGTCATTAC	6	0.000936669
AATATTTCTCCGCATGACCAT_TTTGTTGCCACTATTGGTCCGGGTAGTAGTACCTAT_GTTCGTTACTCTACTTGGGACTTCTACACTATCCGTCATTAC	6	0.000936669
TATATTTTTGCTATCGAAGTT_TTTGTTGCCGGTATTGCTGGTGGTAGTAGTACCTAT_GCTCCGACTGACAACTACCGTACTTCTACTTACCAGCATTTC	6	0.000936669
ACTATTTCTCGTGACCCGCGT_CTTGTTGCCGCTATTGGTCGTGGTGGTACTACCTAT_GTTTACGACAACGACCAGCGTTTCCCGAAACGTAAACATCCG	6	0.000936669
TCTATTTCTGACGGTGCTGGT_TTTGTTGCCGCTATTAATTACGGTGGTAATACCTAT_GCTCGTTCTTACGACCGTTACTACGTTGACGACTACCATTGG	6	0.000936669
TCTATTTCTTACTACACTGTT_TTTGTTGCCGCTATTGCTGGTGGTAGTACTACCAAT_GTTACTTCTTACCTGTACGGTTACCGTGCTGCTTGGTATTAC	6	0.000936669
TATATTTTTTACTACCTGGAC_CTTGTTGCCAGTATTACTTACGGTGGTATTACCAAT_GCTCGTAACTCTTACTACTACTACGACTACTGGTCTCTTCCG	6	0.000936669
TCTATTTTTTACTACCTGTCT_TTTGTTGCCAGTATTGATTACGGTGGTAGTACCAAT_GCTTGGTACTACGTTTACTTCGTTTATGAC	6	0.000936669
ACTATTTTTGGTGGTCTGATC_CTTGTTGCCGCTATTGAGGACGGTGGTAGTACCAAT_GCTCCGTACTTCGACGGTTACGACGACTACAAAGGTTTTGAC	6	0.000936669
ACTATTTCTTACTACCTGACT_TTTGTTGCCACTATTAGTGGTGGTGGTAATACCTAT_GCTCTGGGTCTGCCGTCTTACGTTTACTGGGTTGACTATGGT	6	0.000936669
AATATTTTTGCTCTGTACGAC_TTTGTTGCCGCTATTAGTGCTGGTAGTACTACCAAT_GCTTCTCCGTACTACGCTTACTACTTTGTT	6	0.000936669
TCTATTTTTCTGTGGGGTGAC_TTTGTTGCCGCTATTGATGACGGTGGTATTACCTAT_GTTTACGCTCATGACTACTACGGTTTTTGG	6	0.000936669
TCTATTTTTCGTGTTACTCAG_TTTGTTGCCGGTATTAATTCTGGTGCTAGTACCTAT_GTTTGGTACTACTCTTGGTACCAGTACTCTTCTGACTACGCTCATTAC	6	0.000936669
AATATTTTTGACCGTACTGCT_TTTGTTGCCAGTATTGCTGACGGTGGTACTACCTAT_GCTTACTACGACTCTGACTGGGGTGGTTGGTGGTACCATACT	6	0.000936669
ACTATTTTTTGGCCGCATTCT_TTTGTTGCCGGTATTACTTGGGGTAGTAGTACCTAT_GTTGACGACTACGAAGACGGTGTTGCTCCGTGGGCTTATTAC	6	0.000936669
TCTATTTTTGGTTACGACTCT_TTTGTTGCCGCTATTGCTTGGGGTGCTAGTACCTAT_GCTTCTTACTACGACCCGTACACTTTTTAC	6	0.000936669
AATATTTCTCCGCATTACAAC_TTTGTTGCCGGTATTGGTGGTGGTACTATTACCTAT_GTTCCGTACGGTCGTCCGTACTACTATCCG	6	0.000936669
TATATTTCTGAAGTTTACGAA_CTTGTTGCCGGTATTGCTCCGGGTAGTAGTACCTAT_GCTCTGTACTACTACGGTTCTCGTGCTCGTTTCCTGCTTTAC	6	0.000936669
TCTATTTTTAACTTCGACTAC_TTTGTTGCCAGTATTGATTCTGGTGGTAGTACCAAT_GTTGACGGTCAGGACTACAAAGACTTTTAC	6	0.000936669
ACTATTTCTATCGACGGTTAC_TTTGTTGCCGCTATTAGTGACGGTACTAGTACCAAT_GTTTACGACGACTTCTACTACTACTATGCT	6	0.000936669
ACTATTTCTTGGCTGTCTTCT_TTTGTTGCCGCTATTGGTTACGGTGCTAGTACCTAT_GTTTTCGCTCAGCGTCTGTACCGTTCTACTTGGGAACATTAC	6	0.000936669
AATATTTTTATCCTGGGTATC_TTTGTTGCCGGTATTAGTCCGGGTAGTAATACCTAT_GTTTACGTTGACACTCAGTACTACTACACTGTTTACTATACT	6	0.000936669
TATATTTCTCCGGACCCGTAC_TTTGTTGCCAGTATTAGTGACGGTACTAATACCTAT_GCTCAGGGTTACGCTTCTTACTACTACTCTGCTTACTATTCT	6	0.000936669
TATATTTCTCCGTACTACTTC_TTTGTTGCCGGTATTGGTACTGGTGCTATTACCTAT_GCTGGTACTCAGGGTTACGGTGGTTACCTGGAATGGCTTCCG	6	0.000936669
TCTATTTTTTACTTCGACTAC_TTTGTTGCCAGTATTGATTCTGGTGGTAGTACCTAT_GTTGACGGTCAGGACTACAAAGACTTTTAC	6	0.000936669
AATATTTTTGACGACGACATC_TTTGTTGCCAGTATTACTTGGGGTGGTAATACCTAT_GCTCATTACTACTCTTTCGACTACGACTACGTTTACCATTCT	6	0.000936669
AATATTTTTGCTGACCCGTACTCT_TTTGTTGCCGCTATTGATTACGGTGCTAATACCTAT_GCTACTTACCGTAACTACTTCGACCATTAC	6	0.000936669
AATATTTTTCAGACTGACTCT_CTTGTTGCCACTATTGATCAGGGTGGTACTACCAAT_GCTCTGGGTTACGACTACATAGACCTTGAC	6	0.000936669
TATATTTTTTACCTGTACGAC_CTTGTTGCCAGTATTGGTATCGGTGCTACTACCTAT_GCTTACGGTGTTTGGTCTTACGACGTTGTTTGGCCGTATGCT	6	0.000936669
ACTATTTCTGCTGGTCAGGAC_CTTGTTGCCACTATTGATGACGGTACTATTACCAAT_GTTCCGCCGGGTGACGACTACAAATTCTACGACGACTATGCT	6	0.000936669
ACTATTTCTCGTCCGACTTAC_TTTGTTGCCACTATTGGTACTGGTGGTACTACCTAT_GTTCCGGACGGTTACGGTGACCCGTTTTGG	6	0.000936669
TATATTTTTGAACTGGGTTTC_TTTGTTGCCGCTATTAGTGCTGGTAGTATTACCAAT_GCATTACGACGGTCAGGACTACTACGGTCAGTGGCTTGAC	6	0.000936669
TATATTTTTCCGTACGTTGTT_TTTGTTGCCGGTATTGCTACTGGTACTACTACCAAT_GCTCAGGAAACTTGGAACAAATACCTTTAC	6	0.000936669
TCTATTTTTTACTGGTACGAC_CTTGTTGCCGGTATTAATGTTGGTGGTACTACCTAT_GTTGGTCCGCGTGGTTACGTTTCTTATTAC	6	0.000936669
TATATTTCTTACACTCTGGGT_CTTGTTGCCGGTATTAATTACGGTACTACTACCTAT_GCTCTGTACTCTGGTTCTCATGACTACTACGCTTCTCATTGG	6	0.000936669
TATATTTTTTACCTGCCGTAC_CTTGTTGCCGGTATTAATTTCGGTGCTAATACCTAT_GCTATCTACGCTGAAGACCCGGACCATCTG	6	0.000936669
TCTATTTCTGTTTTCTACTAC_CTTGTTGCCGCTATTACTTACGGTGCTATTACCTAT_GCTTTCCGTGGTGACTGGCGTGGTTATGAA	6	0.000936669
TATATTTCTGTTTACTACCCG_TTTGTTGCCGGTATTGCTTCTGGTGCTAGTACCTAT_GCTGGTTCTTCTTACCTGTACTACTACCCGTCTCTGTATACT	6	0.000936669
TCTATTTTTGCTTGGTACGAC_CTTGTTGCCACTATTAATGTTGGTAGTACTACCAAT_GCTTACGCTTACCGTAACTACTACTTCGGTTATTTC	6	0.000936669
ACTATTTTTGGTGCTTTCGTT_CTTGTTGCCGCTATTAGTGGTGGTACTAATACCTAT_GCTGACAACTACCCGTCTTACTACGGTGACACTCGTCATCGT	6	0.000936669
AATATTTCTTACCCGTGGTAC_TTTGTTGCCAGTATTGCTTACGGTACTAATACCTAT_GCTGCTGTTCCGTACTCTACTTCTTACCAGGTTCCGCTTACT	6	0.000936669
ACTATTTTTGACTACGTTTCT_TTTGTTGCCAGTATTGATGGTGGTACTAGTACCTAT_GTTGCTGGTCGTTACCTGGACACTTCTTGGTACTACTATTAC	6	0.000936669
TCTATTTTTTGGTACGCTTAC_TTTGTTGCCGCTATTACTACTGGTAGTATTACCTAT_GTTCGTTACTACTACCTGGACGTTTATGAC	6	0.000936669
ACTATTTTTGGTTACTCTGAC_TTTGTTGCCAGTATTACTCAGGGTACTACTACCAAT_GTTATCCGTTACGTTTACTACGCTTACTACGACTACCATAAA	6	0.000936669
TCTATTTTTTACTACACTTAC_CTTGTTGCCGGTATTACTTACGGTAGTACTACCTAT_GTTGCTGGTTCTCCGGACGACTACTACTACAACCCGTATCGT	6	0.000936669
TCTATTTCTACTGGTGGTTAC_CTTGTTGCCGCTATTAATTCTGGTGCTAATACCTAT_GTTCGTTCTCTGTACTCTCTGTGGCTTGCT	6	0.000936669
AATATTTTTGTTGTTTACTCT_TTTGTTGCCGCTATTGATTGGGGTGCTAATACCAAT_GTTCCGTCTTTCTGGTCTTACGACTGGTCTGACTACCTTTGG	6	0.000936669
TATATTTTTTACCTGTACGAC_TTTGTTGCCACTATTAATAACGGTGGTACTACCAAT_GCTACTGACGACTACGCTTACTACGGTGACGGTGACTATGTT	6	0.000936669
ACTATTTCTACTTACGGTTAC_TTTGTTGCCAGTATTGATTACGGTGGTAATACCAAT_GCTTACTCTCATAACCGTGACGACTGCAAAGACAACTATGAA	6	0.000936669
AATATTTTTTACTGGCCGTGG_TTTGTTGCCACTATTACTTACGGTGGTAATACCTAT_GTTAACTGGTGGCTGCATGGTACTCATGTT	6	0.000936669
ACTATTTTTTACTACCTG_TTTGTTGCCAGTATTACTGCTGGTGCTATTACCAAT_GCTTCTTACTACCCGGGTTCTTGGTATACT	6	0.000936669
ACTATTTCTCGTCTGGGTACT_CTTGTTGCCGGTATTGGTCTGGGTAGTATTACCTAT_GTTGGTTCTCAGCGTGTTCTGTGGGGTACTGGTTGGTTTCAG	6	0.000936669
ACTATTTTTTACCGTACTCCG_TTTGTTGCCGGTATTACTTCTGGTGGTAGTACCTAT_GCTTACTACGTTTACGGTTGGCAGCATGAC	6	0.000936669
AATATTTTTGGTCTGCCGTGG_CTTGTTGCCGCTATTAGTTACGGTGGTATTACCTAT_GTTGAATACTACTACTACTACTACCATCGT	6	0.000936669
AATATTTTTATCCTGTACCTG_CTTGTTGCCGCTATTGCTACTGGTAGTAGTACCTAT_GTTGACACTTACTACTACCATTACCATGTT	6	0.000936669
ACTATTTTTTGGGCTGCTGGT_CTTGTTGCCAGTATTAATTACGGTACTACTACCTAT_GTTTGGTACCGTTACCATGCTGGTACTCCGTACTCTCTTAAC	6	0.000936669
TATATTTTTCCGTACGTTGAC_TTTGTTGCCGGTATTGATTACGGTGGTAATACCAAT_GCTCCGGCTCCGTACTGGGGTATCTACTACGCTTACTATGCT	6	0.000936669
ACTATTTTTCTGTGGGGTGAC_TTTGTTGCCGCTATTAGTGTTGGTGGTAGTACCTAT_GCTCCGCTGGACGCTTCTTACTGGTTTGCT	6	0.000936669
TCTATTTTTTACTACACTTAC_CTTGTTGCCACTATTAATCATGGTGCTATTACCTAT_GTTGCTCCGTACGAATACTGGTGGTATTAC	6	0.000936669
ACTATTTTTGACTACACTGAC_TTTGTTGCCAGTATTGGTTGGGGTACTACTACCAAT_GTTTACGACGACGTTTACGACTACTACTACTACTATGGG	6	0.000936669
ACTATTTTTGTTGTTACTGAA_TTTGTTGCCGGTATTGATCAGGGTACTAATACCTAT_GCTCCGGCTTTCTACTACTCTCTGTACCCGCAGTACTATTAC	6	0.000936669
TCTATTTCTTACGCTTCTGAC_TTTGTTGCCAGTATTACTTTCGGTGCTAGTACCAAT_GTTTACACTTTCGACTACCAGCCGTACTGGGACTACTATCGT	6	0.000936669
AATATTTTTTACGAACCGCAT_CTTGTTGCCGCTATTACTTACGGTGGTAGTACCAAT_GTTACTCCGCAGACTTACGACTGGTGGTACTACTACTTTTCT	6	0.000936669
TATATTTCTTACTACTACTTC_TTTGTTGCCGCTATTGGTATCGGTAGTAATACCAAT_GCTCCGTACTCTGAATACGACTACTTTTGG	6	0.000936669
TCTATTTCTTACTACGGTGAC_TTTGTTGCCGCTATTAGTGACGGTACTACTACCTAT_GTTTACTACTACTACTTCGAACATTAC	6	0.000936669
TATATTTCTTACAACTCTGTT_TTTGTTGCCACTATTGGTCATGGTGCTAATACCTAT_GCTGGTGGTTACGAATACGCTTCTTCTCGTTACTACTATCGT	6	0.000936669
ACTATTTCTGACTACGTTACT_TTTGTTGCCGGTATTAGTATCGGTGGTACTACCAAT_GTTTACCGTCTGGGTTCTTACTACTACTACTATGGT	6	0.000936669
TCTATTTCTTTCTACGCTTAC_CTTGTTGCCGGTATTACTCAGGGTGCTAATACCAAT_GTTCGTTACCTGTACTACTACGGTTATTCT	6	0.000936669
ACTATTTTTGGTGGTTCTATC_CTTGTTGCCGGTATTGATGACGGTGCTATTACCTAT_GCTCTGTACTACACTTACCATGTTCTTTAC	6	0.000936669
TCTATTTTTTGGTACTCTTCT_TTTGTTGCCGCTATTACTACTGGTAGTATTACCAAT_GCTTACCCGGACTACGACTACTACCTTCTG	6	0.000936669
TATATTTTTCCGTTCGCTGAC_TTTGTTGCCGGTATTAGTTACGGTAGTACTACCTAT_GTTGACGACTACGCTCCGCATTGGCAGTACTTCTACCTTCAT	6	0.000936669
TCTATTTTTGCTATCCCGGAC_TTTGTTGCCACTATTGGTACTGGTGCTAATACCTAT_GTTGACCTGTACGACATCTACTGGTCTGACCAGTACTATTGG	6	0.000936669
TCTATTTCTCGTGTTGACTAC_CTTGATGCCAGTATTAATACTGGTGGTACTACCAAT_GTTACTGACTACGAATTCCCGGGTGACTACAAAGGTTATACT	6	0.000936669
TATATTTTTTGGGCTGGTGTT_TTTGTTGCCAGTATTAGTATCGGTAGTAGTACCAAT_GTTGGTTCTTGGTACTACGAATACAACGACGAAGGTTATTAC	6	0.000936669
TCTATTTCTCTGCTGTACTCT_CTTGTTGCCACTATTGATTGGGGTAGTAGTACCTAT_GTTGACTGGGGTCGTACTTGGTACGACTGGTATTAC	6	0.000936669
ACTATTTTTTACCGTTACGAC_CTTGTTGCCAGTATTAGTTGGGGTACTACTACCAAT_GTTTTCTACTACGTTCCGTGGCGTTATTAC	6	0.000936669
ACTATTTTTTACATCTACTCT_CTTGTTGCCGGTATTAGTCCGGGTGCTACTACCTAT_GCTTCTGGTGACCGTTACTACGCTCATCAGGGTTACTATGGT	6	0.000936669
TATATTTCTTACGTTGACTAC_TTTGTTGCCGGTATTGCTGACGGTAGCATTACCTAT_GCTACTAACGGTGACTGGTACTACGGTTGGTCTTCTTATTAC	6	0.000936669
ACTATTTCTTACGGTTACTCT_CTTGTTGCCACTATTGCTTGGGGTGCTATTACCAAT_GTTGTTGTTCAGTACCCGTTCTACGTTTACTACCAGCATTGG	6	0.000936669
ACTATTTTTGCTCCGGGTGAC_CTTGTTGCCAGTATTACTGGTGGTACTAATACCAAT_GTTCCGTACGGTTACTACCATGGTTACTACTACTACCTTTAC	6	0.000936669
ACTATTTTTTACATCTACTCT_TTTGTTGCCGCTATTAGTTCTGGTACTAGTACCTAT_GGTCAGCCGGCTCAGGACCATTACTACCGTGTTTACTATTCT	6	0.000936669
AATATTTTTTACGGTTCTTAC_CTTGTTGCCAGTATTACTTACGGTGCTACTACCAAT_GTTACTGACTCTTACCGTTGGTACTACTGGTACGACCATGAC	6	0.000936669
ACTATTTTTGCTCCGGGTGTT_TTTGTTGCCGGTATTACTTACGGTGCTAATACCTAT_GTTGCTTACCGTGGTGGTTCTAAATACCAGGACCAGCATGCT	6	0.000936669
TCTATTTTTATCGCTGAATAC_TTTGTTGCCGGTATTAATTACGGTACTAATACCTAT_GCTCAGCTGTGGGACGACGACCCGCATGGT	6	0.000936669
ACTATTTTTGTTACTTCTTAC_CTTGTTGCCGGTATTACTAAAGGTGGTACTACCTAT_GTTTACCTGGGTCGTTGGGACACTTTTCCG	6	0.000936669
AATATTTTTGGTGACTACGTT_CTTGTTGCCGCTATTAATAACGGTGCTACTACCTAT_GTTGACGACCAGCGTTACTTCGACTATTCT	6	0.000936669
TCTATTTCTTTCTACGAC_TTTGTTGCCAGTATTAATGAAGGTAGTATTACCTAT_GTTTCTGACGGTTACGCTTACTACCAGTACTACTCTCTTCCG	6	0.000936669
AATATTTTTGTTCGTAAATAC_CTTGTTGCCAGTATTAATGGTGGTACTACTACCAAT_GCTACTAAATTCTACGGTCTGCGTCATTAC	6	0.000936669
ACTATTTCTTCTTCTTACTTC_TTTGTTGCCAGTATTAGTTCTGGTGCTATTACCAAT_GCTGTTGAAGACCGTAAATACCAGTACTACTACTTCCTTGTT	6	0.000936669
TATATTTCTGACTGGTTCGGT_TTTGTTGCCAGTATTGATTACGGTGGTAATACCTAT_GTTCCGCCGTACTCTTACTACGACCGTTACCATACT	6	0.000936669
ACTATTTTTTACTACGGTGTT_TTTGTTGCCGGTATTGCTTCTGGTACTAGTACCTAT_GCTTACGCTTACGACTCTCGTTCTTATCGT	6	0.000936669
AATATTTTTCCGAAAGGTAAA_TTTGTTGCCACTATTGGTACTGGTACTAATACCTAT_GCTCCGACTACTGGTCGTTACTTCTACCTGGACCATTTTTAC	6	0.000936669
ACTATTTCTCAGCCGTCTAAC_TTTGTTGCCAGTATTGCTTACGGTACTACTACCAAT_GTTGACGGTTACTTCTACCGTCAGGACGCTTACTACTATGTT	6	0.000936669
TATATTTCTGTTGCTCGTTAC_CTTGTTGCCGGTATTGCTTGGGGTAGTACTACCTAT_GTTTGGGACACTTACGGTTACTTCCATATC	6	0.000936669
TATATTTTTTACGGTGGTTAC_TTTGTTGCCGGTATTAATTACGGTAGTACTACCTAT_GCTGACACTTTCCCGACTTACACTCCGTACTACGCTCTTTAC	6	0.000936669
ACTATTTCTTACGGTTACTCT_CTTGTTGCCAGTATTGGTTACGGTGGTACTACCAAT_GTTTACGACGACATCCTGTACTGGCGTTACTGGGGTTATTAC	6	0.000936669
TCTATTTCTGCTACTGCTTAC_CTTGTTGCCAGTATTGCTAAAGGTGGTACTACCAAT_GTTACTAAATACACTTACTACGACTCTTACTACTACCATCTG	6	0.000936669
TATATTTCTTCTTACAACGTT_TTTGTTGCCGCTATTGCTGTTGGTACTACTACCTAT_GTTGGTTCTTACCGTTCTCTGTGGTATGGT	6	0.000936669
TCTATTTTTTACGGTGCTGTT_TTTGTTGCCGGTATTACTGGTGGTGGTAGTACCTAT_G	6	0.000936669
TATATTTTTCGTCCGCTGCTG_TTTGTTGCCGCTATTAATTACGGTACTAATACCTAT_GTTGGTTACTTCTGGGACGTTGGTTATTAC	6	0.000936669
ACTATTTTTAAATCTCGTTAC_TTTGTTGCCGCTATTAGTTACGGTAGTAGTACCTAT_GTTAAATACTACTCTCAGTACCCGGTTTACGACTTTGTT	6	0.000936669
TATATTTCTGTTGCTCGTGTT_TTTGTTGCCAGTATTGCTTCTGGTACTAGTACCTAT_GCTTCTGGTTACTACGCTTACTACTCTTGGTCTGACTATGGT	6	0.000936669
AATATTTCTTACTCTCGTGAC_CTTGTTGCCGCTATTAATGCTGGTGGTATTACCTAT_GTTGACGTTTACGCTACTTACTACTTTGAC	6	0.000936669
TATATTTCTGACTTCCCGTAC_TTTGTTGCCGGTATTACTTACGGTACTACTACCTAT_GCTTACCCGTACGGTTACCAGTTCGGTTGGACTGGTTACCATCGT	6	0.000936669
ACTATTTCTCCGTACCAGGCT_CTTGTTGCCGCTATTGCTTCTGGTGGTACTACCTAT_GTTGGTGTTCAGTACTGGTACCCGCATATC	6	0.000936669
TATATTTTTTGGGCTGACTGG_TTTGTTGCCGCTATTGGTGACGGTGCTAGTACCAAT_GTTTACTTCCCGGACTACTCTTGGCTTTCT	6	0.000936669
ACTATTTTTTACTCTACTACT_TTTGTTGCCGGTATTAATACTGGTGCTACTACCAAT_GTTGACGGTAACAACTACAAAGACTATGAC	6	0.000936669
TATATTTCTGTTGCTCGTTAC_CTTGTTGCCAGTATTAGTAACGGTGGTATTACCAAT_GTTCCGTACGACTACGACTGGTACCAGTACCTGGGTCTTCCG	6	0.000936669
ACTATTTTTGGTTACTTCATC_CTTGTTGCCGGTATTAGTACTGGTGCTAATACCTAT_GTTTACTCTTGGCGTAACACTCATGTTGACTGGTCTTATACT	6	0.000936669
TCTATTTTTTACGGTGCTGAA_TTTGTTGCCGGTATTGGTCGTGGTGCTATTACCAAA_GCTACTCAGTGGTACGGTTTTTAC	6	0.000936669
ACTATTTTTGACTGGTTCCTG_TTTGTTGCCACTATTGGTCCGGGTGGTAGTACCAAT_GCTGACGACGCTTACTACTACTACTATTCT	6	0.000936669
AATATTTTTCCGAACCCGGAC_TTTGTTGCCGCTATTGCTTACGGTAGTAATACCAAT_GTTGACCATATCTCTATCGACTACAAATCTCTTGAA	6	0.000936669
TATATTTCTTACTTCACTAAC_TTTGTTGCCAGTATTGATGGTGGTACTATTACCAAT_GTTGACGACAAAGCTTACTACTACCATTACTACAACTTTTGG	6	0.000936669
TATATTTTTGGTTCTTTCACT_TTTGTTGCCGCTATTGGTGGTGGTACTACCTAT_GCTTGGGCTGAATACGCTTGGTACTATGTT	6	0.000936669
ACTATTTTTTACTCTACTACT_TTTGTTGCCGGTATTAATACTGGTGCTACTACCAAT_GTTGACGGTAACGAATACAAAGACTATGAC	6	0.000936669
TATATTTCTTACTACTACTAC_TTTGTTGCCGGTATTGATTACGGTAGTAGTACCTAT_GTTTCTTACCAGGACGGTTACGGTTTTGCT	6	0.000936669
TCTATTTCTTACGCTGACTCT_CTTGTTGCCACTATTACTTTCGGTGGTAATACCTAT_GCTCTGTACTTCGACCGTTACGACTACTGGGACTACCTTGAC	6	0.000936669
TATATTTTTTGGGACAAC_TTTGTTGCCACTATTGCTGACGGTACTAATACCTAT_GCTGCTACTCCGTCTTACTACGACCCGTACTACGACCATTAC	6	0.000936669
AATATTTTTGAAGGTGGTTAC_CTTGTTGCCAGTATTAATTGGGGTGCTAGTACCTAT_GCTTTCTACTACTACTACTGGGGTGAACGTACTTACCTTCGT	6	0.000936669
ACTATTTCTTACGGTTACTAC_TTTGTTGCCGGTATTAATCGTGGTGGTACTACCAAT_GCTTTCGACAACTCTTGGTCTTACCATGTT	6	0.000936669
AATATTTTTTACGCTTCTACT_CTTGTTGCCAGTATTAATGACGGTAGTACTACCAAT_GTTATCGTTCCGTACACTTACTACTACTCTTGGGACTTTTCT	6	0.000936669
TATATTTCTTACTGGGCTTCT_TTTGTTGCCGCTATTACTTACGGTGCTATTACCAAT_GTTGACCAGTGGCGTTACACTTACCTTCTG	6	0.000936669
AATATTTTTACTTACTTCGCT_TTTGTTGCCACTATTACTTCTGGTAGTAATACCTAT_GTTTACTACGCTGACTACGGTGACTACTACGGTACTTATACT	6	0.000936669
ACTATTTTTGGTGGTTCTCGT_CTTGTTGCCGGTATTGGTTGGGGTGGTAGTACCAAT_GTTGCTGACTCTGACGAAGGTTACTACTACGAATGGTATGTT	6	0.000936669
TATATTTTTTACGTTTCTTAC_TTTGTTGCCGCTATTGATTACGGTGCTAATACCAAT_GTTCGTGCTTTCTCTCCGTCTCGTCTTCTG	6	0.000936669
AATATTTTTAACCAGTAC_CTTGTTGCCGCTATTAATCCGGGTACTACTACCTAT_GTTCCGTACACTTACGACTACTACAAACCGTACGTTTATTAC	6	0.000936669
ACTATTTCTGCTTTCTACTAC_CTTGTTGCCACTATTGATTACGGTAGTAATACCTAT_GCTACTGACCTGTACGACACTTACGACTACTCTTTCCTTTCT	6	0.000936669
TCTTTTTGGTACTACCAG_CTTGTTGCCAGTATTAATGGTGGTGGTAATACCAAT_GTTTACTTCGAATACAACTGGCGTGAATACGGTTTCCATTTC	6	0.000936669
AATATTTTTGTTTGGTACGGT_TTTGTTGCCGGTATTAGTTACGGTGGTACTACCAAT_GTTGTTCAGCAGTACTACTACGACTATGGT	6	0.000936669
ACTATTTCTGACTACTGGAAC_CTTGTTGCCACTATTGCTCCGGGTGGTACTACCTGT_GCTTCTCCGGTTTACTACTACTACGACGACTACTCTCATGAC	6	0.000936669
TCTATTTCTACTCCGTACTAC_CTTGTTGCCACTATTGGTCTGGGTGGTAATACCAAT_GTTTACTACTACCCGTACTACATCTGGTACGTTCCGTATGTT	6	0.000936669
ACTATTTCTCAGGGTGACTAC_TTTGTTGCCGCTATTGCTTGGGGTAGTAGTACCTAT_GCTTTCGACTACTACGAATCTACTTGGTCTACTTACTTTGGT	6	0.000936669
AATATTTTTGTTTGGTACGTT_TTTGTTGCCGCTATTGATCTGGGTAGTACTACCTAT_GCTTACGCTGACGAATACGACGGTATCAAAGGTTACCATGCT	6	0.000936669
TATATTTTTGGTTGGCGTACT_CTTGTTGCCAGTATTAATAAAGGTACTATTACCTAT_GCTTACGACTACTACTGGTACTACCATGTT	6	0.000936669
TCTATTTTTTACGGTGCTCAG_CTTGTTGCCGGTATTGATTCTGGTAGTAATACCTAT_GCTGACGACTCTTACGACATCCAGTACTCTCCGTGGTATTAC	6	0.000936669
AATATTTTTCCGAACGACTAC_CTTGTTGCCGGTATTAATGACGGTGCTAATACCAAT_GCTTGGGTTATCGGTTACTACTTCTACGGTTACGACCTTGAC	6	0.000936669
TATATTTCTGACTTCCCGCAT_TTTGTTGCCGGTATTACTTACGGTGCTAGTACCAAT_GCTCAGTACGGTTACTACTACGCTCATTAC	6	0.000936669
TCTATTTCTGCTGGTTACTTC_TTTGTTGCCGCTATTAGTTCTGGTGCTAGTACCTAT_GCTGGTTACGTTTACTACTACACTCATTAC	6	0.000936669
AATATTTTTGAATTCGCTACT_TTTGTTGCCAGTATTAATATCGGTAGTAATACCTAT_GTTCGTGGTTACCCGTACGGTTACCATTACTTCACTCATTCT	6	0.000936669
TATATTTCTGTTGCTCGTGGT_TTTGTTGCCGGTATTGATCAGGGTGGTAGTACCTAT_GCTTACCTGTCTTACTGGTACCATTCTGGTGTTGGTCTTTAC	6	0.000936669
TATATTTCTGTTGCTGAAACT_TTTGTTGCCGGTATTGCTGACGGTGCTACTACCTAT_GTTGTTGGTGGTCGTTTCTGGTACCATTGG	6	0.000936669
TCTATTTCTACTCCGGCTTAC_TTTGTTGTTAGTCAGGGTGGTATTACCAAT_GCTTCTTCTAAACTGGACGACACTTCTTACTACCTGCTTTCT	6	0.000936669
ACTATTTCTGTTGACGCTGTT_TTTGTTGCCGCTATTACTGTTGGTGGTATTACCTAT_GTTTACGAATACTGGGTTTACTACTATGAA	6	0.000936669
AATATTTTTTACGAACATCGT_TTTGTTGCCAGTATTAATTTCGGTGGTATTACCAAT_GTTAAATACTACTACTACGGTTACGTTGAATACGTTTATGGT	6	0.000936669
TATATTTCTGACTTCTACTAC_TTTGTTGCCGGTATTGGTACTGGTAGTACTACCAAT_GCTCAGTACATCTGGACTTACGGTGCTGACACTTTCTATAAC	6	0.000936669
AATATTTTTCCGAACTACTAC_TTTGTTGCCGCTATTAGTTACGGTGGTACTACCAAT_GCTATCATCGCTGACTACGCTTACCATTGG	6	0.000936669
ACTATTTTTAAATCTGCTATC_TTTGTTGCCGCTATTGATCGTGGTAGTAATACCAAT_GCTCGTCGTAACACTCGTGCTTACCATGCT	6	0.000936669
ACTATTTTTTACGAACGTTCT_TTTGTTGCCACTATTGATTCTGGTGGTAGTACCTAT_GCTCGTCCGTACTGGTCTTACTACTTTTAC	6	0.000936669
TATATTTTTGGTGCTCCGAAA_TTTGTTGCCACTATTGGTCCGGGTGCTAATACCAAT_GTTCTGGACGTTCGTTGGTTCTACGACACTGACTACTTTCTG	6	0.000936669
ACTATTTCTTCTTCTGTTTAC_CTTGTTGCCGCTATTGCTCTGGGTGCTATTACCTAT_GCTTCTTACGACTCTTGGTACTACCTTTAC	6	0.000936669
TATATTTCTTACTACTCTCAG_TTTGTTGCCACTATTGGTTACGGTACTACTACCAAT_GTTTCTGCTCCGCAGTACGTTTACTCTACTTACCATCCGCATTAC	6	0.000936669
TCTATTTTTGCTCCGTACAAC_TTTGTTGCCAGTATTGCTTACGGTGCTACTACCTAT_GCTATCTACGACGACGGTTACTACTCTTACCTGTCTTATGGT	6	0.000936669
TATATTTTTTACGTTCGTTTC_TTTGTTGCCGGTATTGGTCAGGGTACTAGTACCTAT_GCTGGTCGTTACTGGGACTACGTTTATTAC	6	0.000936669
ACTATTTCTCAGCGTCGTACT_CTTGTTGCCAGTATTAATTTCGGTGCTACTACCTAT_GTTTACACTGACAACTACTACTACTACTACGACTACTATGTT	6	0.000936669
AATATTTTTTGGTACACTGAA_TTTGTTGCCGGTATTACTGAAGGTGGTACTACCTAT_GTTACTGACGACTACACTTTCGAAGACAACGACTGGCATCTG	6	0.000936669
AATATTTTTTACACTCCGTAC_CTTGTTGCCAGTATTGATGAAGGTAGTAGTACCTAT_GTTCAGTCTTCTTACCCGGACTCTTACTACCGTTGGCATTAC	6	0.000936669
AATATTTTTTACGAACAGTCT_TTTGTTGCCGCTATTGGTACTGGTACTAGTACCTAT_GTTTGGTACAAATACTGGCATCTGTATGAA	6	0.000936669
TATATTTCTGACTTCTCTTAC_TTTGTTGCCGCTATTAGTCCGGGTGCTACTACCAAT_GCTGAATCTGGTTGGGAATACTACCTGGCTTACGCTCTTGGT	6	0.000936669
ACTATTTTTTCTTGGCTGGAC_TTTGTTGCCACTATTAGTTCTGGTGCTACTACCTAT_GCTGGTTTCGGTCCGTACCGTAAACAGTCTTTCTTCCATTGG	6	0.000936669
TATATTTCTTACGTTGACTAC_TTTGTTGCCGCTATTGATTACGGTGCTACTACCAAT_GCTCGTTGGTACCATGACTACTGGACTTACTACAACTATTCT	6	0.000936669
ACTATTTTTTACTCTACTACT_TTTGTTGCCGGTATTAATACTGGTGCTACTACCAAT_GTTGACGGTAACGACTACAAATACTATGAC	6	0.000936669
TATATTTTTCCGGACGCTGCT_TTTGTTGCCGGTATTAATCCGGGTGGTACTACCTAT_GCTAAATACTACTACTCTCAGCGTCGTTACCGTCCGTATTAC	6	0.000936669
ACTATTTCTCGTTACCGTTAC_TTTGTTGCCAGTATTACTTCTGGTGGTAGTACCAAT_GCTGTTGGTCGTATCGTTGACTACTTTGTT	6	0.000936669
ACTATTTCTCCGACTGTCATC_CTTGTTGCCACTATTGGTGACGGTACTAATACCTAT_GTTGACGCTGACGACGCTCGTGACTACAAATGGTCTCATGTT	6	0.000936669
TATATTTTTGGTTCTTACGAC_CTTGTTGCCGCTATTGGTACTGGTACTATTACCTAT_GTTGGTTACACTTGGGGTTACGCTTATTAC	6	0.000936669
AATATTTTTACTTACTCTTCT_TTTGTTGCCGCTATTAGTTACGGTACTACTACCTAT_GTTTACGACGAAGGTACTTTCTACTGGGACTACAACTATTAC	6	0.000936669
AATATTTTTGTTCCGTTCGAC_CTTGTTGCCGCTATTGATAACGGTGCTAATACCTAT_GTTGACAAATACTACGTTTGGTACGACTCTGACTTTAAA	6	0.000936669
ACTATTTCTGACTACTGGAAC_CTTGTTGCCGCTATTAATTTCGGTGGTACTACCAAT_GCTTGGGCTGACTACTACACTTACAACGACTACTGGTTTGAC	6	0.000936669
TATATTTCTCGTGGTTACAAC_TTTGTTGCCAGTATTAGTTACGGTGCTAATACCTAT_GTTTACTACTTCTACTCTGCTTGGTATGAC	6	0.000936669
ACTATTTCTGCTTTCTCTGCT_TTTGTTGCCACTATTAGTTACGGTAGTATTACCAAT_GCTTGGTCTTACTGGTACACTTCTTATGTT	6	0.000936669
ACTATTTTTAAATGGAACGTT_TTTGTTGCCACTATTGCTTACGGTGGTATTACCAAT_GCTTGGGTTCAGTACTGGTGGTACCATGCT	6	0.000936669
TATATTTTTCTGCCGTCTGAC_CTTGTTGCCGGTATTACTGCTGGTAGTATTACCAAT_GCTCAGTCTCCGGTTTACTCTTGGCCGTACCTGTACCTTACT	6	0.000936669
TCTATTTCTGCTGGTTTCGTT_TTTGTTGCCGGTATTAGTTCTGGTGGTACTACCTAT_GCTTCTTACTCTTACTACTACTACCATTCT	6	0.000936669
TCTATTTCTGCTGGTTTCTAC_TTTGTTGCCGGTATTGATTACGGTGCTATTACCAAT_GCTTACCATTACTACTACTACTACCATTGGGACGACTTTCCG	6	0.000936669
AATATTTTTGACTACACTGAC_TTTGTTGCCACTATTGATACTGGTGGTAATACCAAT_GTTTTCTACGTTGACTACTGGGACGGTGACAAAGGTCTTGGT	6	0.000936669
AATATTTTTGTTCCGTCTTCT_CTTGTTGCCGGTATTAATTACGGTGCTAATACCTAT_GCTGTTGACGACTACGGTTACACTTTCTACGTTGACCATTTC	6	0.000936669
TATATTTCTTACTACTCTACT_TTTGTTGCCGGTATTGATCCGGGTACTACTACCAAT_GCTATCCCGGGTTTCGACTACTGGTATTGG	6	0.000936669
AATATTTTTTACTCTGGTGGT_TTTGTTGCCGGTATTGGTCTGGGTGGTACTACCTAT_GCTGGTTACTCTGGTTACTACACTCTTTAC	6	0.000936669
TATATTTCTCTGTACTCTAAA_CTTGTTGCCACTATTAATTACGGTAGTAATACCAAT_GTTCCGTACTACTTCGCTTGGGACGGTGGTTCTTCTTATTGG	6	0.000936669
ACTATTTTTGGTCCGCAGGAC_TTTGTTGCCGCTATTGCTTACGGTGCTAATACCAAT_GCTGACTACGCTGACGAAGACCTGGACGAATACTGGTATGGT	6	0.000936669
TATATTTTTTTCTACGGTGAC_TTTGTTGCCGGTATTAATTCTGGTGGTAATACCTAT_GCTACTTACCCGTACTACTACGACTCTGCTATCATCCATTAC	6	0.000936669
ACTATTTCTCGTTACCCTTAC_CTTGTTGCCAGTATTACTTACGGTGCTAGTACCAAT_GTTGGTGACTACTACGGTCGTTCTTACTACCGTTACTTTGCT	6	0.000936669
TATATTTTTGGTTGGCCGTGG_TTTGTTGCCGCTATTGCTGGTGGTACTACCAAT_GTTGACGACGACACTTACTACTACTATTGG	6	0.000936669
TCTATTTTTGGTTACTACGAC_TTTGTTGCCGCTATTGGTTACGGTGCTATTACCAAT_GTTTACGACGAATACCCGTACTACTATATC	6	0.000936669
TCTATTTTTTACTACTCTCGT_CTTGTTGCCGGTATTACTGCTGGTACTACTACCTAT_GTTTCTGACTACTACGGTACTTACCATGGT	6	0.000936669
ACTATTTCTCGTTACCGTTAC_TTTGTTGCCGGTATTAATTTCGGTGGTAATACCTAT_GCTACTGGTTCTTACCGTGACTACACTTTCGACTTTTAC	6	0.000936669
TATATTTTTTTCTACGAATAC_CTTGTTGCCGGTATTAGTGCTGGTAGTAATACCTAT_GTTGACGGTTCTGACGGTTACAACTATTGG	6	0.000936669
ACTATTTTTAACACTAACGGT_TTTGTTGCCGGTATTGATGTTGGTGCTAATACCTAT_GCTATCGACCATTACTGGGAATTTGGT	6	0.000936669
TCTATTTTTTCTCTGAACTAC_TTTGTTGCCGGTATTAATTGGGGTAGTAATACCTAT_GTTTACTACTACTACACTTGGCAGGCTAACTCTTATGCT	6	0.000936669
TATATTTCTCCGACTTACTCT_TTTGTTGCCGCTATTACTGACGGTAGTAGTACCAAT_GCTTCTTACCCGTGGTACTACTACTGGTACGACGCTCATTAC	6	0.000936669
TATATTTTTGCTTACGGTGAC_TTTGTTGCCACTATTACTTACGGTACTACTACCTAT_GCTTCTACTTACCGTTACTACGGTTTTTAC	6	0.000936669
TATATTTCTCGTGGTTACCAT_TTTGTTGCCAGTATTGGTGGTGGTAGTACCTAT_GCTTCTTACCGTACTGACTACTACTATTAC	6	0.000936669
TATATTTTTGGTTGGCCGGTT_TTTGTTGCCGGTATTGGTTGGGGTAGTAGTACCTAT_GTTTCTGACGACCGTTACGCTTACTATGCT	6	0.000936669
AATATTTTTAACTACTACTAC_CTTGTTGCCACTATTGGTGACGGTGGTAGTACCTAT_GTTTTCGCTCAGCGTATCTACGCTTGGTACTACGACCATGTT	6	0.000936669
TCTATTTCTACTCCGCATACT_CTTGTTGCCGCTATTACTTCTGGTGGTACTACCTAT_GTTCCGTACCTGTACTACCCGACTTACACTGCTTACCTTCTG	6	0.000936669
TATATTTTTTACGTTTCTCCG_CTTGTTGCCAGTATTGCTTACGGTGGTAATACCAAT_GTTTCTCTGCCGTACTACTACCCGTCTTACGGTTCTTATTAC	6	0.000936669
AATATTTTTTACGACAACGCT_TTTGTTGCCAGTATTACTATCGGTGTTACTACCTAT_GTTGACACTCAGGAAGACGACTGGTACTACGGTTGGTATGGT	6	0.000936669
ACTATTTTTTACCCGAAATAC_TTTGTTGCCGCTATTAATAAAGGTGCTATTACCTAT_GTTTGGCCGTTCCGTGACTGGGCTCATGAC	6	0.000936669
ACTATTTCTTACGGTGGTTTC_TTTGTTGCCGCTATTAGTTCTGGTGCTAATACCTAT_GTTTACGACGACTACTGGGAAGACTTTATC	6	0.000936669
AATATTTTTCCGACTCCGGCT_CTTGTTGCCGCTATTGGTGAAGGTGGTACTACCTAT_GTTGACTACGACTCTTGGTGGGACTACGACGCTTTCTGGTCTTATGTT	6	0.000936669
TCTATTTTTCTGTCTTGGTAC_TTTGTTGCCAGTATTAATATCGGTACTAATACCTAT_GCTGAAGACTACCTGTACGGTGGTTATATC	6	0.000936669
ACTATTTCTGGTTACTAC_TTTGTTGCCACTATTAATCTGGGTGGTACTACCAAT_GTTCCGGACTACCCGCCGGCTCGTCATTAC	6	0.000936669
TATATTTCTCTGTCTTACACT_TTTGTTGCCGCTATTGATCATGGTGGTATTACCTAT_GCTTACGACGACTACGACTACTACTACGACTACGGTTATCCG	6	0.000936669
TCTATTTCTGCTGTTAACGGT_TTTGTTGCCGCTATTGGTACTGGTGGTACTACCTAT_GTTATCGAAGGTTACTACTACCGTTACTACGACTACCATTAC	6	0.000936669
ACTATTTCTCCGTGGCATGAC_TTTGTTGCCGCTATTGCTTACGGTGGTAATACCAAT_GTTGTTGCTTACCATTACTTCCGTTGGAACTCTCGTCATTAC	6	0.000936669
TATATTTCTCGTGGTTACCCG_TTTGTTGCCGCTATTGATTGGGGTGGTATTACCAAT_GTTGGTCCGTACGACGAAGACTGGTACGGTTACAAACATGTT	6	0.000936669
TCTATTTCTGACCCGGTTGGT_CTTGTTGCCGCTATTGGTTACGGTGCTAGTACCTAT_GTTGGTATCTACTGGAACTACTACTCTTCTTACCTGCATTAC	6	0.000936669
TATATTTTTCCGGACGACGTT_TTTGTTGCCACTATTAGTTACGGTAGTAATACCTAT_GTTGCTGCTTACCAGCGTTACTACTGGACTCCGTACCTTCGT	6	0.000936669
TATATTTCTCCGACTGTTACT_TTTGTTGCCACTATTAATTACGGTACTACTACCAAT_GTTGTTTACTACCCGATCTACTTCTACGGTGACGGTTTTGTT	6	0.000936669
TATATTTCTTACGTTGACGTT_CTTGTTGCCACTATTGATTACGGTGGTAATACCTAT_GCTGACGACCCGGACGGTTACTACTACGGTATCTACTTTCTG	6	0.000936669
TCTATTTCTACTCCGACTGCT_TTTGTTGCCGGTATTACTCGTGGTGGTAATACCTAT_GTTCCGGCTTGGGTTATCGACGGTTATACT	6	0.000936669
TATATTTCTTACTACTCTACT_TTTGTTGCCACTATTAGTCTGGGTACTACTACCAAT_GTTTACCATGAAGGTTGGTGGACTTATCCG	6	0.000936669
ACTATTTTTGTTTACGTTTCT_TTTGTTGCCGGTATTACTGCTGGTGGTAGTACCTAT_GCTTACTCTTACTACGACTCTAACTTTCTG	6	0.000936669
TATATTTTTGGTGGTGGTGAC_TTTGTTGCCAGTATTGGTATCGGTAGTAATACCTAT_GTTTACTGGTACCAGATCTACTACGGTTCTATCAACTTTGGT	6	0.000936669
ACTATTTTTGAAGACGACACT_TTTGTTGCCGCTATTACTGGTGGTAGTAATACCAAT_GTTACTGACGGTTCTTGGTGGTACTGGTGGTACTACCATGAC	6	0.000936669
ACTATTTCTCAGCGTTCTGTT_CTTGTTGCCGGTATTAGTTACGGTAGTAGTACCAAT_GTTCTGTCTGACACTGACTACTTCGGTTACTACTACCATTTC	6	0.000936669
ACTATTTTTTCTTTCTACGCT_TTTGTTGCCGCTATTGATTCTGGTGGTAATACCTAT_GTTCGTTACTACGACTACGACTACTTTTAC	6	0.000936669
ACTATTTTTAACACTGACTTC_CTTGTTGCCACTATTGCTCCGGGTGGTAATACCAAT_GCTTACAACTACGCTTACTACCAGTACTACGTTGCTTATATC	6	0.000936669
TCTATTTCTTTCTACCTGTAC_TTTGTTGCCAGTATTGATCGTGGTGCTAATACCTAT_GCTGGTTACTACGTTTCTTGGTACTCTGGTCATGCTTATGTT	6	0.000936669
TATATTTCTTACTACTCTACT_CTTGTTGCCGGTATTGGTTACGGTGCTAGTACCAAT_GTTTTCTACTACGCTGACGGTACTTATGCT	6	0.000936669
TATATTTCTTACTACTACTAC_CTTGTTGCCAGTATTAATGCTGGTGGTACTACCAAT_GTTTACACTGGTTGGGACCCGTACTACGGTCTGGGTTATGAC	6	0.000936669
TCTATTTCTGTTCGTGTTTCT_TTTGTTGCCAGTATTGATTCTGGTGCTATTACCAAT_GTTACTTTCCTGTACTTCTGGGACTACTACTACTACCATAAA	6	0.000936669
TCTATTTTTCAGGCTGACTAC_CTTGTTGCCGGTATTACTTACGGTACTACTACCTAT_GTTGGTTGGGACTACGACAACGAAGGTTACTCTTACTATTCT	6	0.000936669
TATATTTCTTACGACTACTAC_TTTGTTGCCACTATTAGTCCGGGTGCTACTACCAAT_GCTCGTTCTATCGTTGACGCTCCGCATGGT	6	0.000936669
ACTATTTTTTACTACGGTGAC_CTTGTTGCCGCTATTGCTTGGGGTGGTATTACCTAT_GTTTACGACGAAGGTAACGCTTGGTACGAATACTCTTATTAC	6	0.000936669
AATATTTTTACTGGTGCTGAC_TTTGTTGCCGGTATTACTTACGGTACTAATACCTAT_GCTGAATGGGACTACTACTACTCTCTTCTG	6	0.000936669
TCTATTTTTCAGTACGTTGCT_TTTGTTGCCAGTATTACTCAGGGTAGTAGTACCTAT_GCTCGTTACCAGGACTACTACCAGTATTGG	6	0.000936669
TCTATTTCTGACCAGGGTTAC_TTTGTTGCCACTATTGGTTACGGTGCTATTACCAAT_GTTGGTGACGCTTACTACTACTGGGCTCGTTACACTCATACT	6	0.000936669
TCTATTTTTTACGGTAACTAC_CTTGTTGCCGCTATTGCTGACGGTAGTATTACCAAT_GCTATCCGTAACGGTTACGACTTCGCTGGTTACTGGTTTATC	6	0.000936669
AATATTTTTTACCTGTACGAC_TTTGTTGCCGCTATTGGTGCTGGTGGTAGTACCAAT_GTTGACTACCGTTACTGGGGTTGGTATTAC	6	0.000936669
ACTATTTTTGGTCATTCTTCT_TTTGTTGCCACTATTAGTGGTGGTGGTAGTACCTAT_GTTATCCCGTCTTACTACGGTAACTACTGGAACATCTATGCT	6	0.000936669
TATATTTTTTTCCCGCTGTCT_TTTGTTGCCAGTATTGGTTACGGTGCTACTACCTAT_GCTTTCGCTTACACTCCGTCTCTGATCCAGTACGGTCATTCT	6	0.000936669
TATATTTCTCTGGGTCCGGTT_TTTGTTGCCGCTATTAATTACGGTGGTATTACCTAT_GTTCATCAGACTGGTTACCTGTCTGTTTACTACCCGTATTAC	6	0.000936669
ACTATTTTTCGTTCTGCTCAT_TTTGTTGCCGCTATTGGTACTGGTGCTAATACCTAT_GCTTACCCGTCTCGTTACTGGGACCATGAA	6	0.000936669
ACTATTTTTGACTACTACTAC_CTTGTTGCCAGTATTGCTTACGGTGGTAATACCTAT_GTTCCGACTGGTTACTACTACGGTGGTACTGTTTACTATCCG	6	0.000936669
ACTATTTTTTACTACCAGGAC_TTTGTTGCCGGTATTGCTCATGGTGCTATTACCTAT_GTTGCTTCTTTCTACGGTCATAAA	6	0.000936669
TATATTTTTGCTTACGGTTAC_TTTGTTGCCACTATTAATTACGGTGGTAATACCTAT_GCTGAACAGTACCCGGGTTACTACTATTTC	6	0.000936669
TATATTTTTTACGTTGCTCAG_TTTGTTGCCAGTATTACTGGTGGTACTAGTACCTAT_GTTGACTACCGTTACGTTTACTACGACGACTACCATTAC	6	0.000936669
TATATTTCTTACTTCACTAAC_TTTGTTGCCAGTATTGATGGTGGTACTAATACCAAT_GTTGACGACAACGCTTACTACTACCATTACTACAACTTTTGG	6	0.000936669
ACTATTTTTCGTTCTGCTCAT_TTTGTTGCCGGTATTAATTACGGTGCTAATACCTAT_GCTTGGTACACTTACGAACTGTGGTATAAC	6	0.000936669
TATATTTTTTACTACGCTTTC_CTTGTTGCCACTATTGGTTACGGTAGTAGTACCAAT_GTTATCAAAACTTCTTGGTCTTCTTACGACGCTTCTTTTTCT	6	0.000936669
ACTATTTCTGCTGTTCAGGAC_CTTGTTGCCACTATTGATGACGGTACTATTACCAAT_GTTCCGCCGGGTGACGACTACAAATTCTACTACGACTATGCT	6	0.000936669
ACTATTTCTCCGACTGACATC_CTTGTTGCCACTATTGGTGACGGTACTAATACCTAT_ATTGACGCTGACGACGCTCGTGACTACAAATGGTCTCATGTT	6	0.000936669
ACTATTTTTCGTTCTGGTGAC_CTTGTTGCCGCTATTAATCTGGGTAGTAGTACCTAT_GCTAACAACCCGGACTGGTACGGTTGGGCTGGTTACCATTAC	6	0.000936669
ACTATTTTTGAAGCTGAAACT_TTTGTTGCCACTATTGGTTACGGTAGTAATACCTAT_GCTTACCTGCCGTGGTACGGTGGTTCTTACTACTACTTTGGT	6	0.000936669
TATATTTCTTGGTACGGTGAA_CTTGTTGCCAGTATTGGTTACGGTAGTACTACCAAT_GCTCGTTACTACTTCTACGCTTCTCTTGAA	6	0.000936669
AATATTTTTGAAGTTACTGCT_TTTGTTGCCAGTATTGATTACGGTACTATTACCTAT_GTTCGTCAGTACACTGGTGGTTACTACCCGTACGGTCTTGAA	6	0.000936669
TCTATTTTTGGTATCTCTAAA_TTTGTTGCCAGTATTAGTCATGGTACTAGTACCTAT_GCTAAAGACGACTACTGGTACTACTACTCTTACGACCATGCT	6	0.000936669
ACTATTTTTAACGGTCGTTAC_CTTGTTGCCAGTATTGCTGACGGTGGTACTACCAAT_GTTGGTTACTGGTGGTACTACGCTTTTCAG	6	0.000936669
TCTATTTTTTGGTACCATAAC_CTTGTTGCCAGTATTAGTCCGGGTACTATTACCTAT_GTTGACGCTCTGCTGCGTTACTACGACGGTTACGGTCTTTAC	6	0.000936669
TATATTTTTTACCAGTACTAC_TTTGTTGCCGCTATTGATTACGGTAGTATTACCAAT_GTTCTGGACGCTTTCTGGTACGACGACATCGGTTGGCTTACT	6	0.000936669
TATATTTCTTACCTGGACCTG_TTTGTTGCCGGTATTGGTCGTGGTAGTAGTACCTAT_GTTGAATACTCTAAATACTGGTACTTTTAC	6	0.000936669
TATATTTTTCCGTGGTGGTAC_CTTGTTGCCAGTATTAGTTACGGTACTACTACCAAT_GTTCCGGACACTACTGACTGGTACTACGGTTGGGACCATGTT	6	0.000936669
AATATTTTTTACTACTACTTC_TTTGTTGCCGGTATTGCTGACGGTGCTATTACCTAT_GCTTACGTTCCGCGTTACACTCATCGT	6	0.000936669
TCTATTTTTTGGTACTACGAC_TTTGTTGCCGCTATTGATGACGGTAGTACTACCAAT_GCTTACTACGAATACTACGGTCAGTATTCT	6	0.000936669
AATATTTTTGAAGTTCCGGAA_TTTGTTGCCGGTATTGATGACGGTGGTACTACCTAT_GTTGGTGTTGACGCTCTGCCGTACTACTACGACTTCCTTTAC	6	0.000936669
AATATTTTTTACGGTCAGTCT_TTTGTTGCCAGTATTGGTTACGGTACTATTACCAAT_GTTTACCAGCTGATCCCGTACTGGAACAACTACGGTCATACT	6	0.000936669
ACTATTTCTAACGGTTACTAC_CTTGTTGCCACTATTGATTCTGGTACTATTACCAAT_GTTGTTGGTGGTGGTTACTGGTGGCATTAC	6	0.000936669
TCTATTTCTATCTACTACTCT_CTTGTTGCCGCTATTACTCGTGGTGCTACTACCTAT_GCTTACTGGTACTCTTACGACGCTTACTACCTGCAGTATGGT	6	0.000936669
AATATTTTTCCGCTGGAACCG_CTTGTTGCCAGTATTAATTACGGTGGTAGTACCAAT_GCTGGTCGTTACTACCTGTACTCTTACGGTCATTAC	6	0.000936669
ACTATTTTTGGTGGTTCTGTT_CTTGTTGCCAGTATTGCTACCGGTGGTAATACCAAT_GCTTCTCCGGAATACGACTACAAACTTGAA	6	0.000936669
AATATTTTTTGGAACACTTTC_CTTGTTGCCACTATTGCTTACGGTAGTACTACCAAT_GTTGGTTGGGGTTACTACTACGACCGTGACTGGTTCCATCAG	6	0.000936669
TCTATTTTTGGTATCTTCCGT_CTTGTTGCCGGTATTAGTTACGGTGGTAATACCAAT_GCTGACTACGGTCATGTTTCTCAGTACTACTACCTGTATGGT	6	0.000936669
ACTATTTCTAACGGTATCCTG_TTTGTTGCCAGTATTGCTTACGGTACTACTACCAAT_GTTCAGCTGTGGTGGGCTCCGCGTTTTTGG	6	0.000936669
TCTATTTCTATCTCTTACAAC_TTTGTTGCCAGTATTAGTACTGGTACTAATACCTAT_GCTTACAAAGTTTACTACTCTTACGCTTACTACCCGTATCCG	6	0.000936669
TATATTTCTCGTTACACTGGT_CTTGTTGCCGCTATTGCTTACGGTACTAATACCTAT_GCTGGTGCTTACTACGCTGCTGGTCATCTG	6	0.000936669
AATATTTTTCCGCTGTCTTCT_CTTGTTGCCGCTATTGCTTACGGTACTAGTACCTAT_GCTCGTGTTGACCCGTACGCTTACATCTACTTCGGTTATCTG	6	0.000936669
AATATTTTTCCGCTGTCTTGG_TTTGTTGCCAGTATTAGTTACGGTGGTAATACCAAT_GTTTACGGTTACCATTGGTGGTACCATCAG	6	0.000936669
TATATTTTTCCGCGTCGTTAC_CTTGTTGCCGGTATTGGTTCTGGTGGTATTACCTAT_GTTCCGCGTCAGGACTACGGTCCGCCGTACTGGCGTCATTAC	6	0.000936669
ACTATTTCTTACTCTATCGAC_TTTGTTGCCAGTATTGATCGTGGTGCTACTACCAAT_GTTGGTCGTTACTGGCAGTCTTACTGGACTCTGTACCATGTT	6	0.000936669
ACTATTTCTGCTGTTCAGGAC_CTTGTTGCCACTATTGATGACGGTACTATTACCAAT_TTTCCGCCGGGTGACGACTACAAATTCTACGACGACTATGCT	6	0.000936669
AATATTTTTCCGGACGCTACT_CTTGTTGCCGCTATTGCTTACGGTGCTACTACCTAT_GTTGACGGTTACTTCTACGCTTACGACTGGGGTGACCATCCG	6	0.000936669
TCTATTTCTGCCTGGACTGAC_TTTGTTGCCGGTATTAGTGACGGTAGTACTACCAAT_GCTTACTACCCGGACTACTTCGACTACAAAGGTTTCTATGCT	6	0.000936669
TCTATTTTTGTTGCTTACTAC_CTTGTTGCCGGTATTAATTACGGTGCTAGTACCAAT_GCTCTGTACTGGGACTATTAC	6	0.000936669
TATATTTTTGGTTACTACTGG_TTTGTTGCCGGTATTGATGAAGGTGCTATTACCAAT_GCTTACCAGCGTGTTGACTACTGGTACGGTGACACTCTTAAC	6	0.000936669
ACTATTTCTGACTACTACCCG_TTTGTTGCCGCTATTAGTTACGGTGGTAGTACCTAT_GTTCCGATCGTTCGTGACCCGTACGTTTACACTTACCATTAC	6	0.000936669
ACTATTTTTGACGACTCTGAA_CTTGTTGCCGCTTTTACTATCGGTGCTATTACCTAT_GTTCCGTCTTACTACGACTACAAATTTTAC	6	0.000936669
AATATTTTTTACTACTACTAC_CTTGTTGCCAGTATTAATGACGGTAGTAATACCAAT_GTTTACACTCAGTACTACGACTACTATCCG	6	0.000936669
TATATTTTTGCTTACGGTTAC_TTTGTTGCCAGTATTGATTGGGGTAGTAATACCAAT_GCTGGTGACCCGTACGAATGGTTCTATGGT	6	0.000936669
AATATTTTTACTTACGTTTAC_TTTGTTGCCAGTATTACTCAGGGTGGTACTACCAAT_GCTTGGGTTACTTCTTGGTACGGTTACTACGAAGCTCATCTG	6	0.000936669
ACTATTTCTGGTTACTACTAC_TTTGTTGCCGGTATTGATGACGGTAGTATTACCTAT_GTTGTCTCTCAGTACGCTTACGACGCTTACTTCTACCATTAC	6	0.000936669
AATATTTTTGCCTACTCTTAC_TTTGTTGCCACTATTGGTAACGGTGGTAGTACCAAT_GTTGGTACTACTGGTTACTGGTACTACTCTTTCCAGTTTTGG	6	0.000936669
AATATTTTTTACTACGTTGGT_TTTGTTGCCGGTATTGCTGACGGTGGTAGTACCAAT_GTTCGTCCGCTGCGTTACTACGGTACTGCTTACTACCATGCT	6	0.000936669
TCTATTTCTGCTTACACTTCT_CTTGTTGCCGGTATTAGTTACGGTGGTAGTACCTAT_GCTGGTCATTACTTCGACACTTACCATGAA	6	0.000936669
ACTATTTTTTCTTGGGACTTC_CTTGTTGCCGGTATTAGTTACGGTGGTATTACCTAT_GTTGTTTCTGACGTTTACCTGTACTATTAC	6	0.000936669
AATATTTTTGCTTACACTTAC_TTTGTTGCCAGTATTGGTATCGGTGGTAGTACCAAT_GTTGCTGGTTCTTACGACTACGTTGGTTACTACACTTATTGG	6	0.000936669
ACTATTTTTTACCCGATCGTT_TTTGTTGCCACTATTAGTTACGGTGGTATTACCAAT_GTTATCACTCGTGTTGCTTGGTACCATGAC	6	0.000936669
ACTATTTCTCAGTGGTTCCCG_CTTGTTGCCGGTATTTACGGTGCTAATACCTAT_GCTAACGACGAATGGGAATACTACCCGTTCTGGTACTATCAT	6	0.000936669
AATATTTTTGCTTACCAGTCT_CTTGTTGCCGCTATTAATACTGGTGCTACTACCAAT_GCTACTGAATACTACTGGCAGTCTTACTACGGTGTTTTTCAG	6	0.000936669
TATATTTTTGACGAATACGAC_TTTGTTGCCGCTATTGATTACGGTGGTACTACCAAT_GTTTCTGCTTACTACGACTGGTACTTTGGT	6	0.000936669
TATATTTTTTACCAGTCTAAC_TTTGTTGCCGCTATTGCTGACGGTACTACTACCTAT_GCTGTTTGGCATGGTCCGTACACTTACTACCCGCCGTATTCT	6	0.000936669
ACTATTTTTAACGGTGTTCGT_TTTGTTGCCACTATTACTTACGGTGGTACTACCTAT_GTTGGTGCTTTCCCGCGTGGTTACTATATC	6	0.000936669
TCTATTTCTGTTCGTTACGGT_TTTGTTGCCGGTATTAATGACGGTAGTATTACCTAT_GTTCCGTTCGGTTACTACCTGGACTATTTC	6	0.000936669
TCTATTTCTTACGCTTACACT_TTTGTTGCCAGTATTACTTACGGTAGTAATACCTAT_GCTTGGCCGATCGAAGACTACAAATATGAC	6	0.000936669
ACTATTTTTCGTTCTGCTTGG_TTTGTTGCCGCTATTAGTCTGGGTGGTACTACCTAT_GTTCCGTACGACTTCACTTCTGGTCTTTAC	6	0.000936669
ACTATTTTTTCTTGGTACGAC_CTTGTTGCCGGTATTGATGTTGGTAGTAATACCTAT_GTTCCGGGTTCTTACGGTGCTTACTATCCG	6	0.000936669
ACTATTTCTGACTACTACATC_CTTGTTGCCACTATTGATGCTGGTGCTATTACCAAT_GTTTACTTCTACGACTGGGGTTACTTTCTG	6	0.000936669
TCTATTTTTGACTGGGCTTTC_TTTGTTGCCGCTATTAGTATCGGTGGTAATACCTAT_GCTTGGTACGACGTTTCTTACGACTCTGACGACAACTATGTT	6	0.000936669
TCTATTTTTGGTATCTCTGAC_TTTGTTGCCACTATTGGTGGTGGTACTAGTACCTAT_GCTTACACTTCTTACTACTACTCTTACGACTACAACCTTTTC	6	0.000936669
TCTATTTTTTCTGACCTGTAC_TTTGTTGCCACTATTGCTTACGGTGGTACTACCTAT_GCTGAAGACGTTCCGGGTTGGTACGACTGGCTGGACTTTTGG	6	0.000936669
TATATTTTTCTGCCTGTTTCT_TTTGTTGCCAGTATTAATTACGGTACTACTACCTAT_GTTTACTCTCATCATTACTACGTTCATGGTGACCGTCATCCG	6	0.000936669
AATATTTTTTACGAACTGCAG_CTTGTTGCCGGTATTGGTTACGGTAGTACTACCTAT_GCTCAGGAACAGGCTCATTACTACGCTCGTAACTGGTATACT	6	0.000936669
TCTATTTCTATCTACTCTTAC_CTTGTTGCCGCTATTGATTACGGTGCTACTACCTAT_GTTGACGGTACTGGTCCGTGGTACTACGGTGTTACTCATTAC	6	0.000936669
ACTATTTTTGACTACTACTAC_CTTGTTGCCGCTATTGGTCGTGGTGCTAATACCTAT_GTTGTTTACGAAGAAACTTGGTACGACTGGTACCAGCTTGAC	6	0.000936669
TCTATTTCTTACTACTACACT_TTTGTTGCCAGTATTACTAACGGTGGTACTACCTAT_GCTCAGTACGGTGACGACTACTACGGTTGGGACGAATATTAC	6	0.000936669
TCTATTTCTATCTCTTGGGAA_TTTGTTGCCAGTATTAGTTTCGGTGGTATTACCTAT_GCTTACTCTCCGTACTACTACCATCTTGTT	6	0.000936669
TCTATTTCTGCTTACATCACT_TTTGTTGCCGGTATTAATTACGGTGGTAATACCTAT_GCTATCGTTTCTTACTCTTACCATGTTACTTGGGGTTATCAT	6	0.000936669
TATATTTTTGGTTACGACGTT_TTTGTTGCCGGTATTGATTACGGTGCTACTACCAAT_GTTTCTGTTCCGTACTCTTGGTACCGTGTTTCTTCTTTTTAC	6	0.000936669
ACTATTTTTAACGTTCCGAAC_TTTGTTGCCAGTATTAATACTGGTGGTAATACCTAT_GCTTACGACCAGGGTGAATACTACGTTTGGTACTACTATTTC	6	0.000936669
TATATTTCTTACTACACTTAC_CTTGTTGCCGCTATTACTTACGGTAGTACTACCTAT_GCTACTTACGACTTCATCCCGTCTTGGGGTGCTGGTTATCAG	6	0.000936669
TCTATTTCTTACGCTTACAAC_TTTGTTGCCAGTATTAGTTCTGGTGCTATTACCAAT_GCTGGTTCTTTCTGGTCTACTTGGTACGAACTGTGGCATGAA	6	0.000936669
TCTATTTTTTCTGACGACGAC_TTTGTTGCCGCTATTGCTTCTGGTACTACTACCTAT_GCTTACAACTCTTACCTGTACTACGACGGTGACTTCTTTCCG	6	0.000936669
TATATTTCTGCTCATCTGTCT_TTTGTTGCCACTATTGATTACGGTGCTAATACCTAT_GCTTCTTACATCTACTACGAAGTTTATCAT	6	0.000936669
AATATTTTTTACGCTTCTGGT_TTTGTTGCCGGTATTGATAACGGTAGTAGTACCTAT_GTTTACGGTTACGACTACGACTGGTATGGT	6	0.000936669
ACTATTTCTCAGGACTACTAC_TTTGTTGCCACTATTACTTACGGTAGTATTACCTAT_GCTGAAGGTTCTGAAGACCAGGAATACATCTACACTTATTGG	6	0.000936669
AATATTTTTTACGACGACGAC_TTTGTTGCCAGTATTGGTGAAGGTACTAGTACCTAT_GTTCCGGGTCCGTACTACTGGTGGTATGAC	6	0.000936669
ACTATTTCTCGTTACGGTTC_CTTGTTGCCAGTATTAATACTGGTGGTACTACCAAT_GCTTACAACGTTCCGTTCTGGCATGACGCTGGTGACTTTTAC	6	0.000936669
ACTATTTTTGAAGCTGTTGAC_CTTGTTGCCGGTATTGGTGACGGTGGTAATACCAAT_GTTGACGAATACATCTGGTACTACGACGACTCTGTTTTTACT	6	0.000936669
TCTATTTTTCGTTACCGTTAC_TTTGTTGCCGGTATTGATCCGGGTGCTACTACCAAT_GCTCGTTACTACTACCAGTCTTACTTTGGT	6	0.000936669
ACTATTTCTTCTTACTACCAT_CTTGTTGCCGGTATTAATTACGGTGCTAGTACCAAT_GTTGTTTCTGGTGCTTCTGTTCGTTATTCT	6	0.000936669
TATATTTTTTGGCCGTACTGG_CTTGTTGCCAGTATTAATGCTGGTGGTACTACCTAT_GCTTACACTACTTACTACCTGACTCATTGG	6	0.000936669
TATATTTTTTACCATTACTAC_CTTGTTGCCGCTATTACTATCGGTACTACTACCTAT_GTTCCGGGTTACGACAACGGTCGTCCGACTTTCGGTCTTGCT	6	0.000936669
TCTATTTTTGGTTACTACACT_TTTGTTGCCACTATTACTTCTGGTACTAATACCTAT_GTTTACTACCAGGGTCCGTACTACTACGACGGTTGGCTTCGT	6	0.000936669
TATATTTTTTACTACGCTTTC_CTTGTTGCCGGTATTAGTTGGGGTGGTATTACCTAT_GTTTACTTCGGTGACACTCGTGCTCTTGGT	6	0.000936669
TATATTTTTTTCCCGCTGTCT_TTTGTTGCCAGTATTAATCAGGGTGGTAATACCTAT_GTTCGTTGGTACACTATCGAACAGTCTTGGTACTACCATTAC	6	0.000936669
AATATTTTTTGGAACCCGCCG_TTTGTTGCCGGTATTACTTACGGTGCTATTACCTAT_GTTGACGGTTACTACTACTCTTCTTTTTAC	6	0.000936669
TATATTTCTTACAACTACGAA_CTTGTTGCCAGTATTGCTCCGGGTGCTACTACCTAT_GCTTCTGTTTACTGGTACTACTACGAAGACGCTTACCATTAC	6	0.000936669
TCTATTTTTGCTTACTACACT_CTTGTTGCCGCTATTAGTTCTGGTGGTACTACCAAT_GCTGGTGACTACTACTCTTACTGGTATGGT	6	0.000936669
TATATTTTTTACACTGCTTTC_TTTGTTGCCGCTATTGATAACGGTGCTAGTACCTAT_GTTCATACTGTTTACGAATACTATGAC	6	0.000936669
TCTATTTTTCAGGCTGACTCT_TTTGTTGCCGCTATTGCTTCTGGTGCTAATACCTAT_GTTGTTTACTCTTACTGGGACTACGGTTACTACCTGCATGCT	6	0.000936669
ACTATTTCTTACTACTCTTCT_CTTGTTGCCGCTATTAGTTACGGTACTAATACCTAT_GCTCAGTGGGTTTACTACTCTCGTTTTGGT	6	0.000936669
TATATTTCTCGTTACACTTGG_TTTGTTGCCAGTATTAATTACGGTGCTAGTACCTAT_GCTGGTTACCCGTGGGAATACTACTACATCGCTTCCCTTCCG	6	0.000936669
TCTATTTCTTACTACTACACT_TTTGTTGCCAGTATTACTTACGGAGGTACTACCTAT_GCTCAGTACGGTGACGACTACTACGGTTGGGACGAATATTAC	6	0.000936669
AATATTTTTCCGCTGGTTGAC_TTTGTTGCCAGTATTGGTGGTGGTAGTATTACCTAT_GCTGTTTACCAGGACTACTACGGTACTTACTACCGTCATCAG	6	0.000936669
AATATTTTTCCGCTGGTTCGT_TTTGTTGCCACTATTAATTACGGTGGTATTACCAAT_GCTTGGGACGCTGTTCCGCTGTTCTACCCGTTCTACTATTCT	6	0.000936669
AATATTTCTTCTTACATCCCG_TTTGTTGCCGCTATTACTGACGGTGGTATTACCTAT_GCTTTCACTTACTACACTCTGGCTCTTGGT	6	0.000936669
TATATTTTTCGTCCGTCTCGT_TTTGTTGCCGGTATTAATTACGGTGCTAATACCTAT_GTTCCGGACTACCTGGACTACTCTTTTTCT	6	0.000936669
TATATTTCTGCTCAGTGGGAA_CTTGTTGCCGGTATTGATATCGGTGGTACTACCTAT_GTTTCTGACACTGCTGAAGCTTACTACGACCATTGGTATGTT	6	0.000936669
AATATTTTTTGGTACCCGTAC_TTTGTTGCCAGTATTGCTGACGGTGGTAGTACCTAT_GCTTACGACTGGAACTTCTACCAGGACTACCTGCCGTTTGCT	6	0.000936669
ACTATTTTTTGGTACTCTTAC_TTTGTTGCCACTATTACTATCGGTGGTACTACCTAT_GTTCGTGGTTACGACGGTCCGCGTTACGGTTACTGGTATTCT	6	0.000936669
TCTATTTCTTACTACTACACT_TTTGTTGCCACTATTGCTTACGGTACTAATACCAAT_GCTGTTCCGGTTCAGTACTACTCTTTCGCTTGGGGTCATGAC	6	0.000936669
AATATTTTTCCGCTGTACTCT_CTTGTTGCCGGTATTGGTCGTGGTAGTATTACCTAT_GCTGTTCGTCAGTACGGTACTACTGGTGCTTACTACTTTACT	6	0.000936669
AATATTTTTGCTTACTCTGAC_CTTGTTGCCGGTATTAATTCTGGTGGTACGACCTAT_GTTTTCGTTGACTACGCTTACGACTGGTACTCTACTTTTTAC	6	0.000936669
TCTATTTCTATCTGGTACGCT_TTTGTTGCCACTATTAGTTGGGGTGGTAGTACCAAT_GTTCCGTACCCGTTCTACTACACTTATGCT	6	0.000936669
ACTATTTCTGACTACTACCAG_TTTGTTGCCGCTATTAGTCCGGGTACTAGTACCTAT_GCTACTCTGTACTGGGACCTGTACTACGCTTACCGTTTTTAC	6	0.000936669
TATATTTTTTGGCCGTAC_TTTGTTGCCGCTATTAATAACGGTGGTAGTACCTAT_GTTCGTAACGTTTACTTCTACACTTACCGTACTTGGCATCAG	6	0.000936669
ACTATTTTTGAAAACGAAGAC_CTTGTTGCCACTATTGGTGACGGTGGTAGTACTAT_GCTGGTGACTACAAAGACACTGACCTTGAC	6	0.000936669
ACTATTTCTGGTAACGTTGAA_TTTGTTGCCGCTATTAGTTACGGTAGTACTACCTAT_GCTCATCTGGGTTACTACGGTCAGGAATGGTACGACTTTTAC	6	0.000936669
ACTATTTTTGGTCAGACTACT_TTTGTTGCCGGTATTAGTTCTGGTAGTACTACCTAT_GCTACTCCGTACAAATACTACCTGTATTAC	6	0.000936669
TATATTTCTTACCTGGACAAC_CTTGTTGCCAGTATTGATTACGGTGGTACTACCAAT_GTTGACCCGTCTCGTACTGAATACTACTACGACGACTTTTGG	6	0.000936669
ACTATTTTTGACGACTCTTCT_TTTGTTGCCAGTATTGCTTACGGTACTAGTACCTAT_GTTGACAACCTGCCGTACGTTGACTACTCTGTTTACTATTAC	6	0.000936669
ACTATTTCTGCTGTTCAGGAC_CTTGTTGCCACTATTGATGACGGTACTATTACCAAT_GTTCCGTCGGGTGACGACTACAAATTCTACGACGACTATGCT	6	0.000936669
ACTATTTTTGGTCCGACTACT_CTTGTTGCCGCTATTACTTACGGTGCTAATACCAAT_GTTAAAACTGTTACTGCTTACGGTGGTCTGTACTTCTATTTC	6	0.000936669
ACTATTTTTTCTTGGTACGAC_CTTGTTGCCGGTATTGGTTCTGGTGGTAGTACCTAT_GCTATCGACTACTCTTACCATTACCATCGT	6	0.000936669
AATATTTTTACTGGTGCTGAC_TTTGTTGCCAGTATTAATACTGGTACTACTACCTAT_GCTGCTGAAGCTTACGAACTGTTCACTTCTTACTACCATTAC	6	0.000936669
TATATTTCTGCTCAGGGTTAC_CTTGTTGCCGCTATTACTTACGGTACTATTACCTAT_GCTTACCCGTACACTTACTGGGACTATGAA	6	0.000936669
ACTATTTCTCAGGCTTTCAAC_TTTGTTGCCAGTATTACTTACGGTAGTAGTACCTAT_GTTTACACTTACGGTTACTTCGCTCATCTG	6	0.000936669
ACTATTTTTCGTTCTGGTGGT_TTTGTTGCCGGTATTAGTTACGGTGCTATTACCTAT_GCTGTTCCGTACTACGGTTACTCTCTTTAC	6	0.000936669
TCTATTTCTTACTACTACACT_TTTGTTGCCACTATTAGTTACGGTACTATTACCTAT_GTTGGTTACTACTACTACCCGCGTCTTTAC	6	0.000936669
AATATTTCTCCGTACACTTCT_CTTGTTGCCGGTATTAGTTTCGGTGCTACTACCAAT_GCTGACTACTACGACCCGGACGACACTTGGTGGGGTTTTGGT	6	0.000936669
TCTATTTTTGGTTACTACACT_CTTGTTGCCGGTATTGGTTACGGTGGTAGTACCTAT_GTTATCTCTACTCTGGACCGTTCTTATTTC	6	0.000936669
TCTATTTCTTTCCTGTACGAC_CTTGTTGCCACTATTAATGGTGGTAGTATTACCTAT_GTTTCTCTGTACTACTACTACTACACTCTGGGTAAACATTCT	6	0.000936669
AATATTTTTGCTTACACTTCT_CTTGTTGCCAGTATTAATTACGGTGGTATTACCAAT_GCTAACTGGTACCTGCATTACTCTGTTCCGCTGTACTTTGGT	6	0.000936669
TCTATTTTTGACGAAGCTACT_CTTGTTGCCACTATTGCTGGTGGTACTAGTACCAAT_GCTTACTGGCAGTACGGTTACTACTTTTAC	6	0.000936669
AATATTTTTGTTCATGTTACT_CTTGTTGCCGCTATTAATTACGGTGGTAATACCTAT_GCTGAATACTACAAATACCAGTACTTTTCT	6	0.000936669
TCTATTTCTATCTGGTACTAC_CTTGTTGCCACTATTGCTTACGGTAGTACTACCAAT_GTTGACCTGTACTACTACGGTTACTGGTCTAACCGTTATTCT	6	0.000936669
ACTATTTCTGGTAACTACGCT_TTTGTTGCCGCTATTGATGCTGGTAGTATTACCTAT_GCTCAGACTTACTGGTACACTCATTACGCTTACTACCATTAC	6	0.000936669
TCTATTTTTTACTACGGTACT_CTTGTTGCCGCTATTGATCTGGGTGGTAATACCAAT_GTTACTTACGACTACTACCTGTACGGTTGGTGGGACCTTCTG	6	0.000936669
TATATTTTTTACCAGTCTTAC_CTTGTTGCCGGTATTGGTAAAGGTGGTAATACCAAT_GTTGTTGTTTCTGGTGACGCTTGGGCTGACTACTACTATTAC	6	0.000936669
ACTATTTCTTCTTACTACACT_CTTGTTGCCGGTATTGCTTACGGTAGTAATACCTAT_GCTGGTGACGTTACTTGGCTGCTGGGTTACTCTTACCTTTAC	6	0.000936669
AATATTTTTTGGTACCCGTTC_CTTGTTGCCAGTATTGCTCTGGGTGCTACTACCTAT_GTTGACCCGTACGACCCGTACGACCGTCCGTACTGGCATGAC	6	0.000936669
TATATTTCTCATGCTTACGGT_CTTGTTGCCGCTATTAGTCAGGGTAGTATTACCAAT_GCTCGTTCTTACTACGTTTACCTGGGTTACCGTCTGTTTACT	6	0.000936669
TCTATTTCTTACTACTACACT_TTTGTTGCCAGTATTACTTACGGTGGTAATACCTAT_GCTCAGTACGGTGACGACTACTACGGTTGGGACGAATATTAC	6	0.000936669
TCTATTTTTAACTACTACTCT_TTTGTTGCCGGTATTAGTACTGGTGGTAATACCTAT_GTTCTGTGGACTTACCGTCATGACTACGACCGTACTTATTCT	6	0.000936669
AATATTTTTACTTACTACCTG_TTTGTTGCCGGTATTAGTCCGGGTGCTAGTACCTAT_GTTCAGTCTCTGCTGTACTACGGTTATGGT	6	0.000936669
TCTATTTCTTACGAAAAAAAA_TTTGTTGCCGCTATTAGTGCTGGTGGTATTACCTAT_GTTAAATACTGGGTTGGTGGTCCGTATGTT	6	0.000936669
TCTATTTCTGACGTTTGGTAC_CTTGTTGCCGGTATTGGTTTCGGTGCTAGTACCAAT_GTTGCTGACGGTTACAAAGACGAATATGGT	6	0.000936669
TCTATTTCTTACCATGCTATC_TTTGTTGCCGGTATTGGTTACGGTGGTAATACCAAT_GCTGGTGACTACCATGGTTACTACCTGTGGGCTAACCATTGG	6	0.000936669
ACTATTTTTTACCTGGACGTT_TTTGTTGCCGCTATTACTTCTGGTGCTAGTACCTAT_GTTCCGCCGTACGGTGACGAAGAACTGTCTCCGTGGTATGGT	6	0.000936669
TATATTTCTCATGTTCAGGAA_CTTGTTGCCACTATTAGTACTGGTGCTAGTACCTAT_GCTGCTTACGCTCCGTACGGTTACCGTGCTTACTACTTTACT	6	0.000936669
TATATTTCTGACCTGACTGGT_TTTGTTGCCGGTATTGATTACGGTGCTATTACCTAT_GTTCATTACGTTCAGCTGTACTACCTTGAC	6	0.000936669
TCTATTTCTCGTGTTGACTAC_CTTGTTGCCAGTATTAATACTGGTGGTACTAACAAT_GTTACTGACTACGAATTCCCGGGTGACTACAAAGGTTATACT	6	0.000936669
TATATTTCTTGGTACCGTTAC_TTTGTTGCCGGTATTGCTTACGGTACTAATACCTAT_GCTCCGGCTTACCGTTTCGACGACTATTCT	6	0.000936669
TATATTTCTTACTACTACTCT_CTTGTTGCCGGTATTACTTCTGGTGGTAGTACCAAT_GTTGCTTCTTCTTGGGCTCTGCCGTACTACCGTGACCATCTG	6	0.000936669
ACTATTTTTTACTACTACGAA_CTTGTTGCCACTATTAGTGAAGGTGGTAATACCAAT_GTTCCGCAGTACTACTGGCTGTACCATTAC	6	0.000936669
TATATTTTTGAAAACCTGGTT_TTTGTTGCCAGTATTGGTATCGGTGCTACTACCTAT_GTTGGTACTGGTACTTACTACGTTTACTACCATCATCATTAC	6	0.000936669
TATATTTCTTGGTACGACGGTTCT_TTTGTTGCCGGTATTACTTACGGTAGTAATACCAAT_GTTTACCGTGGTTACTACAACCAGCTTTCT	6	0.000936669
TCTATTTTTGCTTACTACGAC_TTTGTTGCCGCTATTAGTGACGGTACTACTACCAAT_GTTCCGGACTGGTACTGGCTGGGTCATGTT	6	0.000936669
AATATTTTTGACGGTTACTGG_CTTGTTGCCGCTATTGCTTACGGTACTAATACCTAT_GTTGGTATCGACGACCTGTACTACTACGACTACCCGTATTTC	6	0.000936669
AATATTTTTTACAACGGTTAC_TTTGTTGCCGGTATTAGTGGTGGTACTAATACCTAT_GTTCCGTACCGTACTTGGTACTACTATGAC	6	0.000936669
TATATTTCTTACTACACTGTT_TTTGTTGCCACTATTACTTACGGTGCTATTACCAAT_GCTTCTGAACGTCATTCTTACGAATGGGGTGCTAACCATGTT	6	0.000936669
ACTATTTTTGTTTACTACACT_TTTGTTGCCAGTATTGATGTTGGTAGTACTACCAAT_GTTTGGGACTACTACGACTACTGGGCTGGTGGTGGTTATGCT	6	0.000936669
ACTATTTTTGGTTACTTCTAC_CTTGTTGCCGCTATTGCTACTGGTGGTATTACCTAT_GTTTGGTACGACTACAAAGACGCTGACGACGACGGTTTTCCG	6	0.000936669
ACTATTTCTTACGGTTACACT_TTTGTTGCCAGTATTGCTTTCGGTAGTAGTACCTAT_GTTCATTCTGGTGACCAGTACGAACGTTACTACCGTGGTTGGCATTAC	6	0.000936669
ACTATTTCTGGTTACCATTAC_TTTGTTGCCAGTATTGGTACTGGTGCTAGTACCTAT_GCTTACTCTTACCGTTACTACGAATACCGTGCTTACTATTGG	6	0.000936669
TATATTTTTGCTTACGGTGCT_TTTGTTGCCGCTATTACTGCTGGTGGTAGTACCTAT_GCTGACTCTGGTTGGTACTACTCTCCGTGGTACGCTCATGCT	6	0.000936669
TATATTTTTCCGGACCCGATC_CTTGTTGCCAGTATTAGTTACGGTACTATTACCAAT_GCTTCTGACTACTTCTACTACCCGCTTGTT	6	0.000936669
TCTATTTTTTGGTACCCGCAT_TTTTTTGCCAGTATTGCTTCTGGTGGTATTACCAAT_GTTGGTCCGTACTACTCTGTTCCGCGTGACTACTACTATTCT	6	0.000936669
TATATTTCTGTTGACGTTTAC_TTTGTTGCCGGTATTGCTGGTGGTGGTAGTACCAAT_GCTTACTACCCGTACGACGAATGGTACTCTCATGTT	6	0.000936669
ACTATTTTTTACTACCATGGT_TTTGTTGCCGCTATTACTACTTGGGGTAGTACCTAT_GCTTCTGGTGCTGACCTGTACGGTCATGGT	6	0.000936669
TCTATTTTTTACGGTGACACT_TTTGTTGCCAGTATTGCTTACGGTGGTATTACCAAT_GCTGGTTACTACTCTTACTACGACACTTACCGTTACCATCGT	6	0.000936669
AATATTTTTGTTTTCGCTCCG_CTTGTTGCCACTATTGCTTGGGGTAGTAATACCTAT_GCTTTCTCTTGGGGTGTTTCTTACCTTCAT	6	0.000936669
ACTATTTCTCGTTACCTGGGT_CTTGTTGCCACTATTGCTTACGGTGGTACTACCTAT_GCTTACGTTTACTACGACACTTACTACAAAGACGACACTCATGTT	6	0.000936669
ACTATTTTTTCTTTCCGTTCTGTT_CTTGTTGCCAGTATTGCTGACGGTAGTAGTACCTAT_GTTTTCCCGTACACTGTTCGTTACACTTGGTTCGGTCTTGAC	6	0.000936669
ACTATTTCTGCTGTTCAGGAC_CTTGTTGCCACTATTGCTGACGGTACTATTACCAAT_GTTCCGCCGGGTGACGACTACAAATTCTACGACGACTATGCT	6	0.000936669
TATATTTCTCGTGTTCCGGAA_TTTGTTGCCGCTATTGGTGTTGGTGCTATTACCTAT_GTTGACGGTCGTGCTTGGGAATGGAACACTTACTACCATTAC	6	0.000936669
ACTATTTTTTACGACTGGTAC_TTTGTTGCCGCTATTAGTCCGGGTGGTAGTACCTAT_GCTTACTCTTTCACTCATTTCTCTGACTACGCTGCTTTTTAC	6	0.000936669
ACTATTTCTGCTGTTCAGGAC_CTTGTTGCCACTATTGATGACGGTACTATTACCAAT_GTTCCGCCGGGTGACGACTACAAATTCTACGACGACTATGAT	6	0.000936669
ACTATTTTTTACTCTACTCTG_TTTGTTGCCACTATTGGTTACGGTGGTAATACCTAT_GTTCGTTGGGGTCAGTTCCTGTGGCATTAC	6	0.000936669
TATATTTCTGACGACCTGGTT_TTTGTTGCCAGTATTAGTGAAGGTGCTAATACCTAT_GTTTACGGTCGTGCTTCTTCTACTTACTACTGGTGGCATACT	6	0.000936669
AATATTTTTGAATACTACTAC_TTTGTTGCCGCTATTGCTTACGGTGGTACTACCAAT_GCTTTCGCTACTTACTACTGGGGTTACGGTGACGTTCTTGAC	6	0.000936669
TATATTTTTCTGCCGGACGAC_TTTGTTGCCGCTATTAGTCCGGGTGGTACTACCAAT_GCTTACTCTTACTACTACCAGGTTTGGGACTACGCTTTTTAC	6	0.000936669
TATATTTTTTGGGACCCGAAC_CTTGTTGCCAGTATTAATACTGGTGCTACTACCAAT_GTTACTTACGCTTCTGTTCCGGAAGTTCGTAACTACTATCGT	6	0.000936669
TATATTTTTCTGCCGCGTTTC_TTTGTTGCCGCTATTACTGCTGGTAGTATTACCAAT_GCTTCTGACGGTTACTACCCGTACTACTCTTCTTACCATTCT	6	0.000936669
TATATTTTTTACGGTGGTGCT_CTTGTTGCCGGTATTAATACTGGTGCTACTACCTAT_GTTGCTTACCCGGACGTTTACGTTTCTTTCTACACTTATTAC	6	0.000936669
TATATTTCTTACAACGACTAC_CTTGTTGCCGGTATTGCTTACGGTAGTACTACCAAT_GTTTACTCTGTTTCTATCTACCAGCATTCTTACTACCTTGTT	6	0.000936669
ACTATTTCTTCTGTTGACTAC_TTTGTTGCCAGTATTGATGACGGTGCTACTACCAAT_GTTCCGTACAAACCGATCGACGACTTTGAC	6	0.000936669
TCTATTTCTCTGGACACTCCG_CTTGTTGCCAGTATTAGTTCTGGTGCTATTACCAAT_GTTTACCTGCTGTACGGTTACGACGGTTGGTCTTACCTTATC	6	0.000936669
TATATTTTTCTGCCGGGTTAC_CTTGTTGCCGCTATTGGTCTGGGTAGTAGTACCTAT_GCTTACGTTGACGGTTACTACTACCATTAC	6	0.000936669
AATATTTTTTACTTCGCTGCT_CTTGTTGCCGGTATTGGTTACGGTAGTACTACCTAT_GCTCAGCTGTACGACACTCGTTGGTATTCT	6	0.000936669
TATATTTCTTGGTACGACTAC_TTTGTTGCCGCTATTAGTGAAGGTAGTAATACCTAT_GTTGAAGACAAATTCTACGGTCATGGTGACTACGACTTTGAC	6	0.000936669
ACTATTTCTGACGCTCGTCGT_TTTGTTGCCACTATTGCTACTGGTACTATTACCAAT_GTTGCTGTTTTCTACCCGGGTGGTTGGCTGTACCCGCATGCT	6	0.000936669
TATATTTCTCATTTCGGTGTT_CTTGTTGCCGGTATTACTTACGGTAGTACTACCAAT_GTTTCTTTCGCTACTTACGACTTCGGTCTGTACTACCATCGT	6	0.000936669
ACTATTTTTGACGCTCGTTTC_CTTGTTGCCAGTATTACTAAAGGTAGTAATACCTAT_GTTGTTACTCCGCCGGTTTACTACATCTACGTTACTTATTGG	6	0.000936669
TATATTTTTTGGGACGACTAC_CTTGTTGCCAGTATTGGTGACGGTGGTATTACCAAT_GCTACTCCGTACCCGGAATACTCTGACTACTACTGGCTTGCT	6	0.000936669
AATATTTTTGCTTACAACTAC_TTTGTTGCCGCTATTGATTCTGGTACTACTACCTAT_GTTGACCGTGACTACATCTGGTACTATCAG	6	0.000936669
TATATTTCTCATTGGGGTGTT_TTTGTTGCCGGTATTAGTTACGGTGGTATTACCTAT_GTTGACCTGTACTACTACCCGTACTCTGAAGCTCGTCATACT	6	0.000936669
ACTATTTCTGGTTACTACTCT_CTTGTTGCCGCTATTGATGCTGGTGCTAATACCAAT_GCTCGTCTGTACTACTACCCGTACTACGTTCGTTACTTTACT	6	0.000936669
TATATTTCTGTTGACGCTTCT_CTTGTTGCCGCTATTAGTCAGGGTGGTAGTACCTAT_GTTGCTTCTTACTCTCATCTGTACTATTCT	6	0.000936669
TATATTTCTTCTTACGGTCAT_TTTGTTGCCGGTATTGATGCTGGTGGTAATACCTAT_GTTCCGCAGTACTACTACCGTGGTTACTACGGTACTCTTGTT	6	0.000936669
AATATTTTTTACGAACGTGCT_CTTGTTGCCGGTATTACTTACGGTAGTAATACCTAT_GTTTCTGTTTACCAGGACTACTGGGACTACTACGCTCATCAG	6	0.000936669
AATATTTTTTACGGTGAC_CTTGTTGCCGCTATTGGTGACGGTGCTAATACCTAT_GTTGACTTCGCTTACTCTTACTACTATGAC	6	0.000936669
ACTATTTCTGCTGTTCAGGAC_CTTGTTGCCACTATTGATGACGGTACTATTACCAAT_GTTCCGCCGGGTGACGACTACAAATTCTACGACGACTAAGCT	6	0.000936669
ACTATTTCTAACTACTCTCCG_CTTGTTGCCGGTATTAATCCGGGTACTATTACCTAT_GCTCGTTCTTACGGTTACTACACTTATATC	6	0.000936669
TATATTTCTCGTGGTTGGGAA_CTTGTTGCCAGTATTACTACTGGTACTAATACCAAT_GCTTACTCTGGTTGGGGTTACTACACTGACTACGTTTATGGT	6	0.000936669
TCTATTTTTGTTGACTACTTC_CTTGTTGCCACTATTACTGACGGTGGTAGTACCTAT_GTTTACCGTTGGTACTTCTACGACGACTACTACGCTTATTTC	6	0.000936669
ACTATTTCTTACTACGCTTTC_TTTGTTGCCGGTATTAGTTACGGTGGTATTACCAAT_GTTGAAGACGCTGCTTCTTACGACTACTATTAC	6	0.000936669
TATATTTTTCCGTGGTACTAC_TTTGTTGCCGGTATTAATTACGGTACTATTACCTAT_GCTTTCTCTTCTTACCCGAAATCTCATCAG	6	0.000936669
TCTATTTTTGACATCAAATAC_TTTGTTGCCGCTATTACTTCTGGTGCTACTACCTAT_GTTGCTCCGTGGTACGGTGACGGTCATGCT	6	0.000936669
AATATTTTTGTTCCGTACACT_TTTGTTGCCAGTATTAGTGGTGGTGGTAATACCTAT_GTTCGTCTGACTGCTTACTACGGTTATGTT	6	0.000936669
TATATTTCTTACTACACTGTT_CTTGTTGCCGGTATTAGTCCGGGTGCTATTACCTAT_GCTCAGCATGGTGACTACCCGTACCATGGT	6	0.000936669
AATATTTTTGTTCCGTACACT_CTTGTTGCCGGTATTAGTTTCGGTACTAATACCTAT_GTTCCGGACTACTACTCTACTTCTAACGGTTACTACCTTCTG	6	0.000936669
AATATTTCTCAGGACCGTAAC_CTTGTTGCCACTATTACTGACGGTGCTACTACCTAT_GTTGACTACGGGGACTACAAAGACTACGACGACTTCTTTTAC	6	0.000936669
ACTATTTTTCGTTGGGGTTAC_CTTGTTGCCACTATTGATACTGGTACTAGTACCTAT_GCTTACATCCTGCCGTACTACTACGCTTCTTGGACTCATTAC	6	0.000936669
AATATTTTTGTTCCGTACATC_CTTGTTGCCGGTATTACTCGTGGTACTAGTACCTAT_GTTTCTCCGTACTACTCTCTGCTGCATGGT	6	0.000936669
ACTATTTTTGGTTTCTACTAC_CTTGTTGCCGCTATTGCTACTGGTGGTATTACCTAT_GTTTGGTACGACTACAAAGACGCTGACGACGACGGTTTTCCG	6	0.000936669
ACTATTTTTAACCCGAAAGCT_TTTGTTGCCGCTATTAGTCTGGGTACTAGTACCTAT_GCTTACGACGACTACGGTTACCAGTATGTT	6	0.000936669
AATATTTTTAACTACGAATGG_TTTGTTGCCGCTATTAATTACGGTGGTACTACCTAT_GCTACTTACTACTACTTCTACGAACATTCT	6	0.000936669
TATATTTTTTACCATTACGCT_TTTGTTGCCGGTATTAGTTCTGGTGGTACTACCTAT_GTTTCTTTCGACCGTTTCTACTACGACGGTATCACTTATAAC	6	0.000936669
TCTATTTCTACTCATAACTCT_TTTGTTGCCGCTATTGCTCCGGGTGGTAATACCTAT_GCTCCGTACCGTTACGTTTACTCTCTTTTC	6	0.000936669
AATATTTTTTACACTATCTAC_TTTGTTGCCGCTATTGGTAACGGTGGTAGTACCTAT_GCTGACGACCCGTGGGGTTTCGGTCATCGT	6	0.000936669
TATATTTTTCCGGACCCGGGT_CTTGTTGCCACTATTGGTTACGGTGCTACTACCTAT_GTTCTGCGTCGTTACTACTGGGGTCATTAC	6	0.000936669
TATATTTCTTACAACGACGAC_TTTGTTGCCGCTATTAGTGGTGGTACTAATACCTAT_GTTTACTGGGGTGACTGGTACACTTATTCT	6	0.000936669
AATATTTCTCCGGTTCCGCGT_TTTGTTGCCACTATTGGTGGTGGTAGTATTACCAAT_GCTTACGACTACCCGTACTACGCTTCTTACGACGACTATTCT	6	0.000936669
AATATTTCTCCGGTTGACTAC_CTTGTTGCCACTATTGGTCGTGGTACTATTACCTAT_GCTATCATCGACTACTACTGGCTGCATTGG	6	0.000936669
ACTATTTCTGTTGCTGACCCG_TTTGTTGCCGGTATTAATTCTGGTACTACTACCTAT_GCTTACTACACTTACGCTTGGGGTTACCATTACGACTATGGT	6	0.000936669
ACTATTTCTCCGTGGACTCTG_CTTGTTGCCGCTATTGGTCTGGGTGCTAATACCTAT_GTTCCGGTTGACAAATACGCTCGTTTTTCT	6	0.000936669
ACTATTTCTAACTACTACTGG_CTTGTTGCCAGTATTGCTGGTGGTACTATTACCAAT_GTTGACGCTGACTACTACTACTACCCGGACTACGCTTTTCTG	6	0.000936669
TCTATTTTTCGTTGGCTGACT_TTTGTTGCCGGTATTACTCCGGGTGCTAATACCAAT_GTTCGTGACCCGTACCTGACTTACTATTTC	6	0.000936669
TATATTTCTGTTGACGGTGAC_TTTGTTGCCGGTATTAGTTACGGTGCTAATACCAAT_GCTATCTACTACTACAACGACCTGTATGGT	6	0.000936669
ACTATTTTTTACGACTGGACT_TTTGTTGCCGGTATTGATGACGGTAGTACTACCTAT_GCTTACTACCTGTTCCAGACTTACTTTGTT	6	0.000936669
TATATTTCTTACTACTACTCT_CTTGTTGCCACTATTGGTCCGGGTACTACTACCAAT_GTTTACGACTACTGGTACGTTCGTGCTGACCCGTTCCGTCATGCT	6	0.000936669
TATATTTTTGGTGGTGGTTAC_TTTGTTGCCAGTATTAATTACGGTGGTAATACCAAT_GCTATCGTTGTTGCTAACTCTTACCAGTACTACTCTTATACT	6	0.000936669
ACTATTTTTTACCTGTGGTAC_TTTGTTGCCGCTATTAGTTCTGGTACTACTACCTAT_GCTTCTGGTGACGACTCTTACTCTGTTTACGCTTACTTTTTC	6	0.000936669
AATATTTTTTACTTCGCTGAC_CTTGTTGCCGCTATTAATCGTGGTGGTAGTACCTAT_GCTTACTCTCAGTACACTGGTTACTATCCG	6	0.000936669
TCTATTTTTGACGGTGGTCGT_TTTGTTGCCACTATTGGTTGGGGTACTAATACCTAT_GTTGGTCAGGTTCGTGCTTACAAACATTAC	6	0.000936669
TATATTTTTTACGTTTACATC_CTTGTTGCCGCTATTGGTCCGGGTGCTACTACCAAT_GTTGAAACTAACACTTACGGTGGTTGGTACCCGCCGTTTTAC	6	0.000936669
ACTATTTCTAACTACTACGAC_CTTGTTGCCACTATTAATGGTGGTACTAGTACCAAT_GCTCTGGGTGACGACTGGTACACTGACGACTACAAATTTGTT	6	0.000936669
TATATTTTTGACGGTGTTTAC_TTTGTTGCCGGTATTGCTTACGGTGCTAATACCTAT_GCTAAAGGTTACTACTCTAACTACAACATCTACTACCTTGAA	6	0.000936669
TCTATTTTTGTTGACTTCTTC_TTTGTTGCCGGTATTGGTGACGGTGCTAGTACCTAT_GTTGAAGAATACTACACTGACGACCTGGGTTACTACCTTCTG	6	0.000936669
TATATTTTTCCGTTCCGTACT_CTTGTTGCCACTATTAATGGTGGTAGTACTACCAAT_GCTTACGTTGGTAACTACTACTACTACGCTTACCTGCATTAC	6	0.000936669
ACTATTTTTGACTGGTCTGGT_TTTGTTGCCGCTATTACTGCTGGTGCTACTACCAAT_GCTTTCGACATCCCGTCTTACTGGGACGGTTACTCTCTTTCC	6	0.000936669
TCTATTTTTGACATCACTACT_CTTGTTGCCGGTATTACTTACGGTGGTAATACCTAT_GTTCGTTACCCGGGTGGTCGTGCTCATCCG	6	0.000936669
AATATTTTTTACGAACGTGCT_TTTGTTGCCACTATTAGTGACGGTACTAGTACCTAT_GCTGGTTACCAGGACTGGGCTTCTTCTGCTCTGTACTTTGGT	6	0.000936669
TCTATTTTTGAATGGTCTGGT_TTTGTTGCCGGTATTGATTACGGTGCTACTACCTAT_GTTTACTTCTTCCGTGACTTCTACGACTACCATACTTATTTC	6	0.000936669
TCTATTTCTTACCGTGCT_CTTGTTGCCGCTATTACTGTTGGTGCTACTACCAAT_GCTGTTACTTCTGTTTACTGGGCTCCGTACTACTACCTTTAC	6	0.000936669
TATATTTTTCCGGAAGTTACT_TTTGTTGCCAGTATTAGTTACGGTAGTACTACCAAT_GCTTGGTGGGCTTACTACGGTTACTTTCGT	6	0.000936669
TATATTTCTCATTCTTACAAC_TTTGTTGCCGGTATTGCTTACGGTAGTAATACCAAT_GTTTCTTCTTACCAGTACTACTACTCTTACCGTCTTGCT	6	0.000936669
ACTATTTTTCGTTGGCGTGAC_CTTGTTGCCGGTATTGCTGACGGTGGTACTACCTAT_GCTCGTCAGTACCTGTACTACCCGGTTGGTTACCCGCATGTT	6	0.000936669
AATATTTTTGACTACACTTAC_TTTGTTGCCGGTATTAGTGTTGGTGGTAGTACCAAT_GTTTACCGTGACGAAAACTGGGACTATCCG	6	0.000936669
TATATTTTTGAAAACGTTGCT_CTTGTTGCCACTATTACTTCTGGTGGTACTACCTAT_GTTGAAGGTCCGCCGGGTTACGGTCTTTAC	6	0.000936669
ACTATTTCTAACTCTCCGAAA_CTTGTTGCCACTATTACTGGTGGTAGTAATACCTAT_GTTAAATCTCCGTACTACTACGGTTTTTAC	6	0.000936669
TATATTTCTCCGACTCATTTC_CTTGTTGCCGCTATTAATCTGGGTAGTAATACCAAT_GCTTCTTTCCTGTACCATTCTCAGCGTTACGGTTATCGT	6	0.000936669
TCTATTTCTTACGCTTCTGAC_TTTGTTGCCGGTATTACTTACGGTGGTACTACCTAT_GCTCGTTACGGTTCTTACTACCTGCATTCT	6	0.000936669
AATATTTTTGAATCTTACTAC_TTTGTTGCCGGTATTGCTGTTGGTAGTAGTACCTAT_GTTTACACTCTGGACGACCCGGACTATACT	6	0.000936669
TATATTTCTTGGTACGACAAC_TTTGTTGCCGCTATTACTGACGGTAGTACTACCTAT_GCTTACGAATACTACGAAGCTTACCATTTC	6	0.000936669
ACTATTTTTTCTTACACTAAC_TTTGTTGCCAGTATTGATTACGGTGGTAGTACCAAT_GCTACTTACTACTCTTACTCTTACTATGGT	6	0.000936669
ACTATTTTTTACTACTACGAA_TTTGTTGCCACTATTAATTCTGGTGGTAATACCAAT_GCTTACGACTACGGTATCCGTTACTACGACTCTTACTATGCT	6	0.000936669
TCTATTTTTCAGGACGGTATC_CTTGTTGCCGGTATTGCTGTTGGTGGTAGTACCTAT_GCTGTTTACTACGGTTACTACGGTTGGCAGGCTCAGTATGCT	6	0.000936669
ACTATTTCTCAGGGTGACCGT_CTTGTTGCCAGTATTACTGTTGGTGGTATTACCAAT_GTTACTCCGTACAACTACTACGTTTCTTACTACTGGCTTCGT	6	0.000936669
ACTATTTCTCAGCGTTGGTCT_CTTGTTGCCGGTATTAGTTACGGTAGTACTACCTAT_GTTCGTTACCCGTACCGTGGTTGGTTTTAC	6	0.000936669
ACTATTTTTTCTTACACTAAA_TTTGTTGCCAGTATTACTTACGGTGCTAATACCAAT_GCTTACGTTGGTTACTACTACGGTTTTGAC	6	0.000936669
TCTATTTCTTACTACGGTTAC_CTTGTTGCCGCTATTGATGGTGGTACTAATACCTAT_GCTCCGTTCGACTACGACTACTACTATGCT	6	0.000936669
AATATTTTTGTTCCGTACTAC_CTTGTTGCCGGTATTGATTACGGTACTACTACCAAT_GCTGACTACGGTTACGGTTACGTTTATGAA	6	0.000936669
TATATTTCTTCTGTTTTC_CTTGTTGCCGCTATTGGTGAAGGTGCTAATACCTAT_GCTGACTACTACGGTTACGGTGGTCATTAC	6	0.000936669
AATATTTTTGAATCTGGTCTG_TTTGTTGCCGGTATTAATGTTGGTAGTAATACCTAT_GCTCGTTACCGTCCGGAAATCTCTACTTCTCGTGGTCATACT	6	0.000936669
ACTATTTCTCAGGGTGAAGAC_CTTGTTGCCAGTATTAATGACGGTAGTAGTACCTAT_GCTTACCGTCAGGGTTACTGGCGTTACTGGTACTGGCATACT	6	0.000936669
TATATTTCTCGTGGTTACTAC_TTTGTTGCCGGTATTAGTGACGGTGCTAATACCAAT_GCTGTTCATTACGTTTGGTACTGGTACGGTTCTCCGTACAACTTTGAC	6	0.000936669
TCTATTTTTATCGACGGTCCG_TTTGTTGCCGGTATTGATTCTGGTGGTAGTACCTAT_GCTTACTTCTACGACGACGGTTACTACTTTGGT	6	0.000936669
ACTATTTCTGCTGTTCAGGAC_CTTGTTGCCTCTATTGATGACGGTACTATTACCAAT_GTTCCGCCGGGTGACGACTACAAATTCTACGACGACTATGCT	6	0.000936669
TCTATTTTTACTCAGTACGCT_TTTGTTGCCAGTATTAGTACTGGTAGTAATACCTAT_GCTCTGTCTCAGGGTGCTTACTACTACAAATACTACCTTTCT	6	0.000936669
ACTATTTTTGGTCAGGTTTTC_TTTGTTGCCACTATTACTCCGGGTACTAATACCTAT_GTTGGTTACGGTTGGACTTACTTCCATTAC	6	0.000936669
TATATTTCTCTGGACACTATC_TTTGTTGCCAGTATTGCTGGTGGTGCTATTACCTAT_GTTTACGGTGCTGACGACTACAAATACGGTGACTGGTATGGT	6	0.000936669
TATATTTCTCATTACTGGCGT_TTTGTTGCCACTATTAGTCGTGGTAGTAATACCAAT_GTTTACTACGACTACTACGGTTCTGGTTACGTTAACCATGAC	6	0.000936669
ACTATTTTTGGTCCGTACTAC_TTTGTTGCCGCTATTGCTCATGGTGCTACTACCTAT_GTTACTCATTACTACTACTACGGTGACACTTACCCGTATCAG	6	0.000936669
ACTATTTCTTACGGTGTTATC_TTTGTTGCCACTATTGGTTGGGGTGGTACTACCTAT_GCTCGTTACCGTTCTCTGGCTGTTGACCCGGCTGGTTATCTG	6	0.000936669
TATATTTCTTACGCTTACTAC_TTTGTTGCCGCTATTACTTACGGTGCTACTACCAAT_GTTGCTTTCGAAACTTACTCTTACAAAACTCCGTACTATGGT	6	0.000936669
AATATTTTTTGGTACCAGGAC_TTTGTTGCCGGTATTAGTGAAGGTACTAATACCAAT_GTTGGTCGTACTTACTACCCGTACTACGCTCGTTTCCATTGG	6	0.000936669
TCTATTTTTCGTCGTAACAAA_CTTGTTGCCAGTATTGGTTACGGTGGTAGTACCTAT_GTTTGGGGTGGTGTTCATTACTACGCTCCGTACTACGTTTATCAG	6	0.000936669
TATATTTCTTGGTACGACTCT_TTTGTTGCCACTATTGCTGACGGTACTATTACCTAT_GTTGAAGTTCCGGACCCGTACGTTGTTGGTTTCGTTTATCCG	6	0.000936669
ACTATTTTTTACTACGGTGGT_TTTGTTGCCGCTATTAGTATCGGTGCTAGTACCAAT_GCTGACTACTACGTTTGGTACGGTGACTACAAACGTCATCAT	6	0.000936669
AATATTTTTGGTGCTACTGAA_TTTGTTGCCAGTATTACTTACGGTGCTAATACCTAT_GTTAAAGGTCCGTACTACTACATCTACCGTGACTCTTATTAC	6	0.000936669
AATATTTTTAACCCGGGTTAC_CTTGTTGCCGCTATTAATCTGGGTAGTAATACCTAT_GCTGACTCTGGTGCTTACTACAACTATTAC	6	0.000936669
AATATTTTTGCTAACTACCGT_CTTGTTGCCACTATTAGTGGTGGTAGTACTACCAAT_GTTTACTGGCCGTCTAACGTTTGGTACTACGACTTCCATCTG	6	0.000936669
TCTATTTCTTACTACGTTACT_CTTGTTGCCGGTATTAATCTGGGTAGTAGTACCTAT_GCTTGGCATTACTACGCTCATCATCATTAC	6	0.000936669
TCTATTTCTGACGTTGGTTAC_TTTGTTGCCACTATTACTTCTGGTAGTAATACCTAT_GCTTACGACGCTTACCGTTTCGACTTTTCT	6	0.000936669
TATATTTCTCATTGGGACGAC_TTTGTTGCCGCTATTAATATCGGTAGTACTACCAAT_GCTACTACTTACGCTCCGTACGACTACTACATCCTTTAC	6	0.000936669
AATATTTTTAAAGGTTACCAG_TTTGTTGCCGCTATTGGTGGTGGTGGTAATACCTAT_GCTTACACTTACGCTCGTTACGAATACGCTGTTTACTATCTG	6	0.000936669
TATATTTTTTACTACGCTGTT_CTTGTTGCCGCTATTGCTCAGGGTACTACTACCTAT_GTTCATGGTGACGAATGGGGTTGGTATTAC	6	0.000936669
ACTATTTCTCAGCTGCTGGAC_TTTGTTGCCGCTATTGCTGACGGTAGTAGTACCTAT_GCTTACAACTACTTCTACCCGCCGTATGAA	6	0.000936669
AATATTTTTGTTCCGGGTGTT_CTTGTTGCCGCTATTAATCCGGGTGCTAGTACCTAT_GTTACTTACTACTACCCGTACCATCAGGACAACTCTTATTAC	6	0.000936669
TCTATTTTTCGTGCTCAGGAA_TTTGTTGCCAGTATTGCTGGTGGTGGTAGTACCTAT_GCTTACACTTGGGTTTACTACTACAAAGACGCTGAACATGTT	6	0.000936669
TCTATTTTTGACGGTGGTGAC_CTTGTTGCCAGTATTAATTACGGTACTACTACCTAT_GTTCAGGCTGAAAACCCGTCTTGGGGTTGGTACCCGTATTCT	6	0.000936669
TCTATTTCTGCTGTTGGTGCTCGT_TTTGTTGCCGCTATTGGTTACGGTACTAATACCAAT_GTTGCTGACCGTTACGCTTACTCTTACTACTACTACTATCAG	6	0.000936669
ACTATTTCTTACGGTGTT_TTTGTTGCCGGTATTAGTGGTGGTGCTACTACCTAT_GTTCCGTACGTTGTTCGTTACTGGGGTGACAACTGGCATCGT	6	0.000936669
AATATTTCTCCGGTTGTTGAC_TTTGTTGCCACTATTGCTCGTGGTGGTATTACCTAT_GTTCGTTCTTACCATGGTGTTTACGCTTCTTACTACGCTCATGCT	6	0.000936669
AATATTTTTTACTACAACGCT_TTTGTTGCCGCTATTGATCAGGGTGGTAATACCAAT_GTTCTGATCGGTTACGACTACGACGCTACTTACTACTTTGGT	6	0.000936669
TCTATTTTTATCGACGACTAC_CTTGTTGCCACTATTGCTGGTGGTGCTAGTACCTAT_GTTCGTTACACTATCGCTTTCTACTACCGTTACTACCTTTAC	6	0.000936669
TCTATTTTTGTTGACTCTTCT_TTTGTTGCCACTATTACTTACGGTGGTATTACCAAT_GTTGACCCGTACTGGGCTTACCATCGTTACATCTCTTTTTAC	6	0.000936669
ACTATTTTTTACCTGTGGTAC_TTTGTTGCCGGTATTAATCTGGGTGCTACTACCAAT_GCTGTTGTTGGTTACTACGACGACCATCTG	6	0.000936669
TATATTTTTCTGCCGCCGGTT_TTTGTTGCCGCTATTACTTCTGGTGGTATTACCAAT_GCTACTCAGCCGCCGCAGTACTACGGCTGGGCTGGTCATGCT	6	0.000936669
AATATTTTTTACTACGTTTCT_TTTGTTGCCAGTATTGGTCTGGGTGGTAATACCAAT_GCTCCGTCTCGTCATGACTACGAATACGGTTACTCTCTTTCT	6	0.000936669
TCTATTTTTGCTTACACTTAC_CTTGTTGCCGGTATTGCTGACGGTGGTAATACCTAT_GCTACTTACTCTCAGTACTACTACTACTACGCTGGTCATGTT	6	0.000936669
TATATTTCTTACTACTACTCT_CTTGTTGCCAGTATTGCTTCTGGTGGTAGTACCTAT_GTTCAGGCTGGTTGGACTCCGTCTTACTACACTTACTATCCG	6	0.000936669
TATATTTCTTACGCTTACTAC_TTTGTTGCCAGTATTGGTGGTGGTGCTAATACCAAT_GCTTACGTTGGTTGGTACGGTAAATATGGT	6	0.000936669
TATATTTCTTGGTACGACTAC_CTTGTTGCCGCTATTGATTACGGTACTAGTACCTAT_GTTGGTTACAACTACGCTCTGGCTTACCCGCAGCATGAC	6	0.000936669
AATATTTTTTACTACAACGGT_CTTGTTGCCAGTATTACTACTGGTGGTAGTACCAAT_GTTCCGCCGGTTCCGTACTACCGTTACGACTGGGTTCATACT	6	0.000936669
AATATTTTTTACTACTACGTT_TTTGTTGCCACTATTGGTTGGGGTAGTACTACCTAT_GCTTACTCTAAATACCCGCATGACTATCCG	6	0.000936669
TATATTTCTTACTACTACTCT_CTTGTTGCCAGTATTACTCCGGGTGCTACTACCTAT_GCTAACTCTCTGGGTGCTGTTTACTACGTTTACTCTTATGCT	6	0.000936669
AATATTTTTAACCCGGACTAC_TTTGTTGCCAGTATTAATTACGGTACTATTACCTAT_GTTCCGGCTACTTACGCTTACGGTTACGGTTACTACTATGGT	6	0.000936669
TCTATTTCTACTGTTGTTTCT_TTTGTTGCCAGTATTGGTTACGGTAGTAATACCAAT_GCTTTCGTTCAGCTGTACTACGTTTATGGT	6	0.000936669
ACTATTTTTAACCCGCTGACT_TTTGTTGCCGGTATTGCTTACGGTGCTAGTACCAAT_GCTTCTTACGGTACTATCTGGCAGTACTACTGGTACTATTCT	6	0.000936669
TATATTTTTTTCACTGCTTAC_CTTGTTGCCACTATTAGTTACGGTGCTAATACCTAT_GCTCTGCCGGCTTGGTTCCGTTACACTGACGACGTTTATCGT	6	0.000936669
TCTATTTTTTACTACTCTCTG_TTTGTTGCCGCTATTAATTACGGTGGTAGTACCTAT_GCTGTTGCTGGTCCGCAGTGGACTTCTTACGACGAACTTACT	6	0.000936669
TATATTTTTTGGGGTACTGGT_CTTGTTGCCACTATTGCTGTTGGTGGTAGTACCAAT_GCTCAGTACACTTACGGTTCTGGTTACGCTGGTTGGTATTAC	6	0.000936669
AATATTTCTGGTTACGAATAC_TTTGTTGCCGGTATTACTATCGGTGGTAGTACCTAT_GTTGACGCTGACGACGACTGGTTCTATGAC	6	0.000936669
ACTATTTCTGCTCTGTACACT_CTTGTTGCCGCTATTGCTTACGGTGGTAGTACCTAT_GCTTCTAACGGTCTGACTTACTACGGTGGTTACCGTTTTTAC	6	0.000936669
TATATTTTTGGTCTGGAAGAC_CTTGTTGCCAGTATTGCTGTTGGTGGTATTACCAAT_GTTAACTACTACCCTGCTTACGCTTGGGGTTACTACCTTGCT	6	0.000936669
TATATTTCTGACGACCTGGAA_CTTGTTGCCAGTATTACTGACGGTGGTAATACCTAT_GACTACGCTTACGGTTGGTCTTACTACACTCTGCCGTACTTTGACATC	6	0.000936669
TATATTTTTGCTTACGGTACT_CTTGTTGCCAGTATTGATGACGGTGCTAATACCAAT_GCTGAAGTTCCGCAGCCGGGTATCCATTGGTACTACTATGCT	6	0.000936669
ACTATTTTTTACTCTACTACT_TTTGTTGCCGGTATTAATACTGGTACTACTACCAAT_GTTGACGGTAACGACTACAAAGACTATGAC	6	0.000936669
TCTATTTTTTACTTCACTTCT_CTTGTTGCCACTATTGCTGCTGGTAGTACTACCAAT_GTTCGTCTGTACTGGTACTCTGACGCTGTTCGTCGTTATTAC	6	0.000936669
AATATTTCTGGTTACGACGTT_TTTGTTGCCAGTATTGATGTTGGTGGTACTACCAAT_GCTTTCGACCGTGACGAATCGACCATGCT	6	0.000936669
ACTATTTCTTACGGTTCTCCG_TTTGTTGCCGCTATTAATTACGGTGCTACTACCTAT_GTTCGTGTTGACTCTGCTTACCCGAAATGGCAGAAATATTAC	6	0.000936669
TCTATTTTTTCTCGTGGTCAT_TTTGTTGCCACTATTAATGGTGGTGGTAATACCTAT_GTTTACGGTTCTTACCGTACTCGTCATATC	6	0.000936669
TATATTTTTCGTCCGACTTCT_CTTGTTGCCGCTATTGCTTTCGGTGCTAGTACCAAT_GCTTACTCTTACGGTTACGACTACAACCTGCATTTC	6	0.000936669
TCTATTTTTGGTTACTACGGT_CTTGTTGCCACTATTAATTACGGTACTAGTACCTAT_GCTTACAACACTTGGGACTGGACTTATTAC	6	0.000936669
TATATTTTTGGTCGTTACAAC_TTTGTTGCCAGTATTGGTGACGGTGCTAATACCAAT_GTTTACTACGGTTACGTTCGTACTCGTTCTTACTTCCTTCTG	6	0.000936669
ACTATTTCTGCTCTGTACGCT_TTTGTTGCCAGTATTAATCCGGGTGCTAATACCTAT_GCTTACATCGGTTACTACTACCATTATCGT	6	0.000936669
TATATTTCTCGTTACCTGGAA_TTTGTTGCCAGTATTGGTGTTGGTGCTAATACCTAT_GTTCGTTACGACGACTACACTTGGGACGGTTACTACTATGCT	6	0.000936669
ACTATTTTTGAACTGTACTCT_TTTGTTGCCGGTATTAGTACTGGTGGTATTACCTAT_GTTGACTACTACTACTACTACTACAACCCGTACGACTATGTT	6	0.000936669
ACTATTTCTCAGCCGGACGAC_CTTGTTGCCACTATTGCTTACGGTAGTAGTACCTAT_GCTCTGCAGCGTACTTACCGTTGGTATCTG	6	0.000936669
TCTATTTTTCAGGGTGTTATC_TTTGTTGCCGCTATTAGTGGTGGTGCTAGTACCTAT_GCTGACGCTCTGGACTACGACTACTTTGAC	6	0.000936669
TCTATTTTTCGTCCGTACTGG_CTTGTTGCCAGTATTGCTTACGGTAGTATTACCAAT_GCTCATGCTCATTACTACTACGTTACTTGGGACTCTCATACT	6	0.000936669
TATATTTCTTACAACCCGTTC_CTTGTTGCCACTATTACTCCGGGTGCTACTACCAAT_GCTTACGACCGTACTTACAACTGGTATGGTGTT	6	0.000936669
TATATTTTTCTGCGTCAGTCT_TTTGTTGCCGGTATTGCTGGTGGTGGTACTACCTAT_GCTCACTCTTCTTTCCAGTACTACCATCCG	6	0.000936669
TCTATTTCTATCCGTTACGTT_CTTGTTGCCGCTATTACTACTGGTGCTACTACCTAT_GTTGGTCGTGTTCGTACTGAACCGCATTAC	6	0.000936669
TATATTTTTCTGCGTGAACAT_CTTGTTGCCACTATTAATTACGGTGGTATTACCTAT_GCTTACGCTGGTCCGTACTCTGACGCTTACGACTGGTATCAG	6	0.000936669
AATATTTTTTACTTCCCGTAC_TTTGTTGCCGGTATTAGTGGTGGTGGTAGTACCAAT_GCTGTTTACGGTAACTACGGTTACTACTCTAACTTCTTTGAC	6	0.000936669
TCTATTTCTTTCTACTACTGG_CTTGTTGCCACTATTAGTTACGGTGGTAATACCTAT_GTTGAACTGTACTACTGGACTCGTTTTCTG	6	0.000936669
ACTATTTTTAAAGCTTCTTAC_CTTGTTGCCGGTATTAGTTGGGGTACTAGTACCAAT_GCTTACTACACTCCGTACTCTGTTGCTGACTACTTCCTTTAC	6	0.000936669
ACTATTTCTCGTTACATCGCT_CTTGTTGCCACTATTGCTCTGGGTGGTAATACCAAT_GCTCTGTACTGGTCTTACTACCTGTACTGGGACGAACATGAC	6	0.000936669
TATATTTTTTGGGGTACTCCG_TTTGTTGCCGCTATTAGTTTCGGTGGTAGTACCAAT_GTTGGTGCTTGGTGGCAGGACGGTTCTTACCAGGCTTATGGT	6	0.000936669
TCTATTTCTCGTGTTGACTAC_CTTGTTGCCAGTATTAATACTGGTGGTACTACCAAT_GTTACTGACTACGAATTCCCGGGTGACTACAAATGTTATACT	6	0.000936669
ACTATTTTTGGTGACACTTAC_TTTGTTGCCGGTATTACTCAGGGTAGTAGTACCTAT_GTTGTTATCTACGACTACGTTTCTTATTGG	6	0.000936669
ACTATTTTTTACTACCCGGAC_TTTGTTGCCAGTATTACTTACGGTGGTAGTACCAAT_GTTGGTTACTACTACCAGTACTATGCT	6	0.000936669
AATATTTTTTGGACTTCTTCT_TTTGTTGCCAGTATTGATGTTGGTGCTAGTACCTAT_GTTGGTGCTCCGTACTACTACTACCAGCGTTCTGCTTACTTTGGT	6	0.000936669
AATATTTTTTACTTCCCGGAC_CTTGTTGCCAGTATTGATTACGGTGGTAGTACCAAT_GTTCGTCGTTTCTACACTTACTACTACGTTGACCCGTATGTT	6	0.000936669
ACTATTTTTTACCATTTCACT_TTTGTTGCCGGTATTACTGACGGTACTAGTACCAAT_GTTACTTGGTACTGGGCTTGGGACTACGCTTACACTCTTTAC	6	0.000936669
AATATTTTTTACTTCCCGCAT_CTTGTTGCCGCTATTGGTTACGGTGGTAGTACCTAT_GCTTACACTTACCCGCTGTACTACTACGGTGGTTTCCATTCT	6	0.000936669
AATATTTTTCATTTCCAGTGG_CTTGTTGCCACTATTAGTCGTGGTGGTAGTACCTAT_GTTTACGGTGGTATCTACTCTGGTTACGAATACGTTTTTTAC	6	0.000936669
TATATTTTTCGTCCGACTTTC_CTTGTTGCCACTATTACTACTGGCACTACTACCTAT_GTTGACGCTGTTGGTTACTACATCTACGGTGGTAACCATATC	6	0.000936669
ACTATTTTTTACTCTACTACT_TTTGTTGCCGGTATTAATACAGGTGCTACTACCAAT_GTTGACGGTAACGACTACAAAGACTATGAC	6	0.000936669
ACTATTTTTAAAGGTCAGACT_TTTGTTGCCGCTATTAGTCTGGGTAGTATTACCAAT_GTTACTTCTTGGTACTACCTGTCTTACCTGCCGCTGTATTAC	6	0.000936669
ACTATTTTTTACTCTACTACT_TTTGTTGCCGGTATTAATACTGGTGATACTACCAAT_GTTGACGGTAACGACTACAAAGACTATGAC	6	0.000936669
ACTATTTCTTACTACTACTAC_CTTGTTGCCACTATTAATTACGGTAGTAGTACCTAT_GCTTGGCAGGAATTCCTGACTTGGTACATCTACCCGCATCCG	6	0.000936669
ACTATTTTTGAAAACGAAGAC_CTTGTTGCCACTATTGGTGACGGTGGTAGTACCTAT_GCTGGTGACTACACAGACACTGCCCTTGAC	6	0.000936669
TATATTTTTCCGTGGGAAGAC_CTTGTTGCCAGTATTACTTACGGTAGTATTACCAAT_GTTTACTACCATGTTCGTTACCATTACGACTACGGTCATTCT	6	0.000936669
ACTATTTTTGTTGTTTACGGT_CTTGTTGCCAGTATTGGGCGTGGTGCTAGTACCAAT_GTTGTTGACGTTGCTGACTACAAAGACCCGGACGGTTTTTCT	6	0.000936669
AATATTTTTGCTGTTTCTGAA_CTTGTTGCCGGTATTAGTGACGGTACTAGTACCTAT_GTTGCTTACTACGGTCTGACTTACGGTTACTACGACTTTTAC	6	0.000936669
TATATTTTTTACTACGCTGACTTC_TTTGTTGCCGGTATTGCTTACGGTGGTAATACCTAT_GTTTACTCTCTGGACGAATGGAACCTTGGT	6	0.000936669
TATATTTCTTACACTGACATC_CTTGTTGCCACTATTGATGACGGTACTACTACCAAT_GTTGTTAACGCTGGTTCTTACTACGACTACAAAGACTACCATTCT	6	0.000936669
TATATTTCTTGGTACCGTTAC_TTTGTTGCCACTATTGATGACGGTGGTAGTACCTAT_GCTACTTCTTACTACGCTGGTGGTTTTTGG	6	0.000936669
ACTATTTTTTACGACTCTCCG_CTTGTTGCCGGTATTGCTGAAGGTGCTAGTACCTAT_GCTTACGCTTACGACGAATACGGTTACTACGACTTCTATTCT	6	0.000936669
AATATTTTTGGTCAGCTGTAC_TTTGTTGCCGCTATTGGTTACGGTGCTACTACCTAT_GCTTACACTTCTGTTTACGAATACCATGCT	6	0.000936669
TATATTTCTTACTGGAACGAC_TTTGTTGCCGCTATTGGTGGTGGTACTAGTACCTAT_GTTGGTCTGTACACTGTTTGGCGTTATTAC	6	0.000936669
TATATTTCTTACAACCCGGCT_TTTGTTGCCGCTATTGGTGTTGGTGGTAATACCTAT_GTTTCTGTTCTGTACTGGTCTTACTTCTACACTGGTTATGCT	6	0.000936669
TCTATTTTTTGGTACCCGTCT_TTTGTTGCCAGTATTGATTACGGTGCTAGTACCTAT_GCTCATTACCAGGTTGCTTACGAAGGTTTCGTTTACTATGGT	6	0.000936669
TCTATTTCTCGTGTTGACTAC_CTTGTTGCCAGTATTAATACTGGTGGTACTACAAAT_GTTACTGACTACGAATTCCCGGGTGACTACAAAGGTTATACT	6	0.000936669
AATATTTCTCCGGCTCGTTAC_CTTGTTGCCACTATTAATCGTGGTACTATTACCAAT_GCTTCTTACGTTACTCGTAAATACCATGGT	6	0.000936669
TATATTTCTTACTGGAACACT_TTTGTTGCCACTATTGGTTACGGTAGTAGTACCTAT_GTTTACTACTACGACTACTACTCTTATGTT	6	0.000936669
TATATTTTTTACTACGCTGAC_CTTGTTGCCAGTATTGATGACGGTACTACTACCTAT_GTTCTGCAGGACGGTTCTGACTACTACGGTGTTTGGCATTAC	6	0.000936669
AATATTTTTGCTACTACTCCG_TTTGTTGCCGGTATTAATATCGGTGCTAATACCTAT_GCTTACTACTACTACTCTGACTACCATCGT	6	0.000936669
TATATTTCTCGTGGTGACGAC_CTTGTTGCCACTATTAGTTACGGTACTAATACCTAT_GCTGCTGGTTCTTACGGTCATTACTACCAGGACTACCATTTC	6	0.000936669
TATATTTTTTACGTTCGTTAC_TTTGTTGCCGCTATTGGTCCGGGTGGTACTACCTAT_GCTTCTTACTACACTGACTACTACTATCGT	6	0.000936669
TCTATTTCTCGTGTTGACTAC_CTTGTTGCCAGTATTAATACTGGTGGTACTACCAAT_GTTACTGACTACGAAATCCCGGGTGACTACAAAGGTTATACT	6	0.000936669
AATATTTTTCATTGGATCGAC_CTTGTTGCCGCTATTGGTCTGGGTGGTAGTACCAAT_GCTCGTCAGGTTTACGCTTACTACACTTCTTACCTGTTTTTC	6	0.000936669
AATATTTTTTACGCTGACAAC_TTTGTTGCCAGTATTGATTACGGTAGTAGTACCTAT_GTTCAGTACTCTGACTACTTCCCGTATGCT	6	0.000936669
TATATTTTTTACCGTTACGGT_TTTGTTGCCAGTATTAATACTGGTACTAGTACCTAT_GCTCGTGCTTACAACTACGACCTGTACGTTTACAAATTTGTT	6	0.000936669
ACTATTTTTTCTTGGATCGGT_CTTGTTGCCACTATTAATGTTGGTGGTATTACCAAT_GTTACTTCTCGTGACTCTTACCATTGGTACTACACTCTTTAC	6	0.000936669
TATATTTTTTGGGGTAACTAC_TTTGTTGCCGCTATTGATTACGGTGGTATTACCAAT_GTTCTGTACCATTACTACTACAACTTTTGG	6	0.000936669
TATATTTTTCCGTGGGACGAC_TTTGTTGCCAGTATTACTGTTGGTACTATTACCAAT_GCTTACTACCGTTACGGTGGTGCTTGGTACTACGACCTTGTT	6	0.000936669
AATATTTCTTACTCTCAGTAC_TTTGTTGCCGGTATTAATGACGGTAGTACTACCAAT_GTTGGTCCGGCTTGGTACATCTTCCATTAC	6	0.000936669
ACTATTTCTTACTACTACGAC_TTTGTTGCCAGTATTGCTGACGGTACTACTACCAAT_GTTGCTGACTGGGGTGCTTACTACTTTCTG	6	0.000936669
TCTATTTCTTTCTACTACCTG_TTTGTTGCCAGTATTACTTACGGTAGTAATACCAAT_GTTTGGTACTCTTCTTACTACCCGCTTTGG	6	0.000936669
TCTATTTCTTTCTACTACCCG_TTTGTTGCCGCTATTGCTTACGGTGCTAGTACCAAT_GTTGACTGGACTCCGTACTACTACTACAACTACAACCATGCT	6	0.000936669
ACTATTTTTAAAGTTGGTCCG_TTTGTTGCCAGTATTACTGCTGGTGGTAATACCAAT_GCTGTTTACAACGCTTACTACGACCGTGCTGACGCTTATGTT	6	0.000936669
TCTATTTCTGCTACTGTTCAG_TTTGTTGCCACTATTACTTACGGTAGTACTACCTAT_GTTGAACAGCGTTACGGTTACTACGCTTACGACGACTTTTGG	6	0.000936669
ACTATTTCTACTACTCGTGTT_TTTGTTGCCGCTATTGCTTACGGTAGTACTACCTAT_GTTGGTGGTTACGGTGCTTACTACTATTAC	6	0.000936669
TATATTTTTGACGACGACTAC_TTTGTTGCCGCTATTAGTTACGGTAGTAGTACCAAT_GCTTACCATTACTACTGGGACTACACTTACCCGTGGTTTGCT	6	0.000936669
TATATTTTTTACCGTGGT_TTTGTTGCCACTATTAATGCTGGTGGTATTACCAAT_GTTGCTGGTGCTGTTGGTCAGCTGTACGTTTACTCTTTTTGG	6	0.000936669
TATATTTTTTACGTTCGTTAC_TTTGTTGCCACTATTAATTACGGTGCTAATACCAAT_GCTGCTGGTTACGGTAACGACTACTCTGCTTACCCGTATCGT	6	0.000936669
TATATTTCTTGGTACCTGGAC_TTTGTTGCCGGTATTGATCAGGGTAGTATTACCTAT_GCTAAACATGACGCTCCGTACTTCTTTGTT	6	0.000936669
TCTATTTTTGTTGAAGACGAC_TTTGTTGCCAGTATTACTTACGGTGGTATTACCAAT_GCTTTCCGTTGGTGGTACTACTCTTATCCG	6	0.000936669
ACTATTTTTTGGTACTACAAC_TTTGTTGCCACTATTACTTACGGTGCTAATACCAAT_GTTTCTCAGCAGGACGACTACTACCCGTGGACTGTTCTTACT	6	0.000936669
TCTATTTCTGCTGGTGGTTACTAC_CTTGTTGCCGCTATTAGTCCGGGTAGTACTACCAAT_GCTCCGTACAAACAGGGTCGTTACTACTACCTGTACTTTGAC	6	0.000936669
TCTATTTTTTACGGTGGTGAA_TTTGTTGCCAGTATTGATTACGGTGGTACTACCAAT_GTTTTCTCTTACTGGTACACTTACCTTGCT	6	0.000936669
TCTATTTTTGACGGTCTGGGT_TTTGTTGCCGGTATTGCTGACGGTGCTAGTACCAAT_GTTGGTCAGGACTACAAATCTGGTGAAACTTACTACTATTAC	6	0.000936669
TCTATTTCTTACTACGGTCGT_CTTGTTGCCGCTATTAGTGCTGGTGCTACTACCAAT_GCTTTCTACTACAACACTTGGCCGCTTGAC	6	0.000936669
ACTATTTCTTACGGTTACTTC_TTTGTTGCCGGTATTGGTTCTGGTGCTACTACCTAT_GTTCCGACTTACGCTTACTACTACATCTTCGCTGAATTTGCT	6	0.000936669
AATATTTTTGTTCGTGACATC_TTTGTTGCCAGTATTGGTCGTGGTGCTACTACCTAT_GTTGGTCGTGGTTACTACGAATACTACTACCCGTACTTTTAC	6	0.000936669
ACTATTTTTTACCGTAACCAT_TTTGTTGCCGCTATTAGTAACGGTGCTAATACCTAT_GTTCAGATCGACACTTACTACTACTATACT	6	0.000936669
TCTATTTTTGGTACTTACCAG_CTTGTTGCCGCTATTAGTGACGGTGGTAGTACCTAT_GTTCTGGTTTACTGGTACTACTAT	6	0.000936669
ACTATTTTTAAATACAACAAC_TTTGTTGCCGCTATTGATTACGGTGCTACTACCTAT_GTTTACGGTTCTATCTACTACGGTTATTGG	6	0.000936669
TCTATTTTTTACTTCACTACT_TTTGTTGCCAGTATTACTTGGGGTGGTAATACCTAT_GCTCGTGACTACGGTTACGACGGTCTGGGTGACCGTCATGGT	6	0.000936669
ACTATTTTTTCTTGGCCGACT_TTTGTTGCCGGTATTGCTGGTGGTAGTAGTACCAAT_GCTTACTGGGACGTTCTGTACCCGCTGTACTACTACTATGTT	6	0.000936669
TATATTTCTTACAACCCGTAC_TTTGTTGCCAGTATTGCTTACGGTGGTATTACCAAT_GCTGGTTACTACGGTTACGGTGACTACTTCTACCATCTTACT	6	0.000936669
AATATTTTTACTTCTACTCCG_TTTGTTGCCACTATTAGTACTGGTAGTAGTACCAAT_GTTCGTGTTTACTACGGTACTACTGCTGACGGTAAACATTAC	6	0.000936669
AATATTTTTGCTGTTTCTGGT_CTTGTTGCCGCTATTGATTCTGGTAGTACTACCTAT_GCTTACCGTCGTGGTCTGTACTACGCTTACTACATCCTTACT	6	0.000936669
TCTATTTCTCTGCTGGACGCT_TTTGTTGCCGGTATTGGTCGTGGTAGTAATACCAAT_GTTACTTACACTTACTCTCGTTACATCGACTACTACTATTAC	6	0.000936669
ACTATTTCTCCGTACAACGAC_TTTGTTGCCGGTATTAATGAAGGTGGTATTACCTAT_GTTCATTCTTGGCGTGACTCTTACCTTGCT	6	0.000936669
TCTATTTTTTACGGTGGTGAA_TTTGTTGCCGCTATTAATGTTGGTGGTAGTACCTAT_GCTCGTGCTCAGGACGACTCTTACGACGACACTTACTACTATTAC	6	0.000936669
ACTATTTTTGAAGAAGACTGG_CTTGTTGCCGCTATTACTCCGGGTGGTAATACCTAT_GTTGACCATTACTACTACTACGAATATCCG	6	0.000936669
AATATTTTTGAATACTACGAC_TTTGTTGCCGCTATTGGTATCGGTGCTAATACCAAT_GCTTACTGGCAGTACTGGATCGGTAACTACTGGACTCATACT	6	0.000936669
TCTATTTCTGCTGTTGCTGCT_TTTGTTGCCAGTATTACTATCGGTGGTAGTACCAAT_GTTGGTGTTGTTACTTACGACTACTGGTACTCTCAGCTTGTT	6	0.000936669
ACTATTTCTTCTTACTGGTAC_TTTGTTGCCACTATTGCTAAAGGTAGTAATACCTAT_GTTTACGTTGACTACTACTACTACCTTTGG	6	0.000936669
ACTATTTCTAACTACTGGGAA_TTTGTTGCCGCTATTAGTTACGGTAGTAGTACCTAT_GCTTACACTGTTTACCTGGGTTTCTACGACACTGTTCATGTT	6	0.000936669
TATATTTTTTACCATTACGGT_TTTGTTGCCGGTATTACTATCGGTGGTAGTACCTAT_GCTTACCATTACTCTGACTACGGTCTTGGT	6	0.000936669
TATATTTCTTCTTACGGTCCG_CTTGTTGCCGGTATTGGTGGTGGTGGTACTACCTAT_GTTTTCCCGTACTACCCGGTTTACGACTACGGTACTTATCCG	6	0.000936669
ACTATTTTTGTTTACTACCAT_CTTGTTGCCGCTATTGATGCTGGTGGTAATACCTAT_GTTGTTGGTCATGCTTACTGGTCTTATCCG	6	0.000936669
AATATTTTTTACTACAACCAG_TTTGTTGCCAGTATTGGTTACGGTAGTATTACCTAT_GCTGCTCATTACTACCTGTACCTGCATGGT	6	0.000936669
TATATTTCTTGGTACGACGGT_CTTGTTGCCGGTATTGGTTACGGTAGTAGTACCTAT_GCTTGGTACGAAGACCGTTGGGGTGACCCGGCTGACCATGAC	6	0.000936669
TATATTTCTTACTACTCTACT_CTTGTTGCCAGTATTGCTGGTGGTAGTAGTACCAAT_GCTGACGCTTCTATCTACTACTACCATACT	6	0.000936669
ACTATTTTTAACACTGCTGGT_CTTGTTGCCACTATTAATCCGGGTAGTACTACCAAT_GTTTACGGTTACGACTACTACTACTATGGT	6	0.000936669
AATATTTTTGACGGTTCTTTC_CTTGTTGCCGGTATTAATTACGGTGCTATTACCTAT_GTTGACGGTGTTACTTGGTACTCTTACTACATCGGTCATTAC	6	0.000936669
TATATTTTTGGTTACTCTTAC_TTTGTTGCCGGTATTGCTTACGGTGGTAGTACCTAT_GTTCAGGACTACTACGACTACAACCAT	6	0.000936669
TATATTTTTTGGGCTTCTAAA_TTTGTTGCCGGTATTACTGGTGGTGGTATTACCTAT_GTTTTCGGTGGTTACTCTGACTGGGACTACGCTTACCATGAC	6	0.000936669
AATATTTTTTACACTGCTTAC_CTTGTTGCCGCTATTACTTACGGTGCTAATACCTAT_GCTGACGGTGACTACTACAACTACTTCTACGGTTCTCATGAA	6	0.000936669
ACTATTTCTGCTTTCGACGTT_CTTGTTGCCAGTATTGGTTACGGTGCTACTACCAAT_GTTGACCAGGCTTACAACTACTACTACGTTTACCATCATCGT	6	0.000936669
TATATTTTTCCGTTCCGTGAA_TTTGTTGCCACTATTGATACTGGTGCTATTACCTAT_GCTAAACTGTACGACTCTAAAGCTTACGACACTGTTCATGTT	6	0.000936669
ACTATTTTTGGTTACTACTAC_CTTGTTGCCGCTATTGCTACTGGTGGTATTACCTAT_GTTTGGTACTACTACAAAGACGCTGACGACGACGGTTTTCCG	6	0.000936669
AATATTTTTTACAACGAATAC_TTTGTTGCCGCTATTGGTGACGGTACTATTACCAAT_GTTTCTGAATACTACCTGTACTACTTTTCT	6	0.000936669
ACTATTTCTGCTGTTCGTTTC_TTTGTTGCCACTATTGCTCGTGGTGGTATTACCAAT_GCTTACCAGACTCGTGTTTACAACGACTACGCTCTGTATCGT	6	0.000936669
TCTATTTTTTACGGTGCTTAC_TTTGTTGCCACTATTGGTTACGGTAGTATTACCTAT_GCTTACTCTCGTGCTGACCTGTGGTTTGCT	6	0.000936669
ACTATTTTTGAAGACACTGTT_TTTGTTGCCGCTATTAGTACTGGTGCTATTACCTAT_GTTGACACTTACTACTCTTTCTACTACGGTTCTTACCATGTT	6	0.000936669
ACTATTTTTGTTTACGGTTTC_TTTGTTGCCACTATTGCTTACGGTGGTAGTACCAAT_GCTTACTACGGTGGTTGGTCTGGTGACTACAAAACTCTTGAC	6	0.000936669
TCTATTTTTCCGTTCGGTTAC_TTTGTTGCCGGTATTAGTTACGGTGCTACTACCAAT_GCTTACGTTTCTTTCCCGCTGTACCATGTT	6	0.000936669
TCTATTTCTCGTGTTGACTAC_CTTGTTGCCAGTATTAATAATGGTGGTACTACCAAT_GTTACTGACTACGAATTCCCGGGTGACTACAAAGGTTATACT	6	0.000936669
TATATTTCTTACGTTGACTCT_CTTGTTGCCGGTATTACTGAAGGTACTAATACCTAT_GCTTACGTTGACTACGACGAATACTATTAC	6	0.000936669
TATATTTCTGACGACTACTAC_TTTGTTGCCAGTATTGGTGACGGTGCTAGTACCAAT_GCTCCGGCTGCTTACTACGGTTACTACGAAATCACTTATTGG	6	0.000936669
AATATTTTTGACAACCCGTTC_TTTGTTGCCGCTATTACTGTTGGTGCTAGTACCAAT_GTTCCGTACTACTACTACTCTTACCATTACTTCTCTCTTTTC	6	0.000936669
ACTATTTTTTACTCTACTACT_TTTGTTGCCGGTATTAATACTGGTGCTACTACCAAG_GTTGACGGTAACGACTACAAAGACTATGAC	6	0.000936669
AATATTTTTTACTACAACCGT_TTTGTTGCCAGTATTAATCCGGGTGGTAGTACCTAT_GTTGTTCCGTCTCAGGACTGGAACCGTTACTACGGTTTTGCT	6	0.000936669
ACTATTTTTGAAGACACTGAC_TTTGTTGCCGCTATTGATACTGGTGGTACTACCTAT_GTTTCTATCCTGGGTTACGACCCGTACTACTACGGTTATTAC	6	0.000936669
TCTATTTTTGACTGGTACTAC_TTTGTTGCCACTATTGATACTGGTACTACTACCTAT_GCTTTCATCCAGTACTACTGGGACCGTTACCTGGGTTTTACT	6	0.000936669
TCTATTTCTTACTACGGTGAC_CTTGTTGCCACTATTGGTGCTGGTGGTGGTACTACCTAT_GTTGACCTGCTGTCTGTTACTGTTTACGGTTACTACTATTAC	6	0.000936669
TATATTTCTGAACTGTACGCT_CTTGTTGCCACTATTGCTCTGGGTGGTAGTACCTAT_GTTTGGTACCCGTACTGGTACTACGACGTTGCTTACCATTAC	6	0.000936669
ACTATTTCTGTTGACACTTAC_CTTGTTGCCAGTATTAATACTGGTAGTATTACCTAT_GTTCTGCGTTCTTGGTACTACGCTTATTGG	6	0.000936669
ACTATTTTTGCCGGTTACTCT_TTTGTTGCCAGTATTGGTGGTGGTAGTACTACCTAT_GTTCCGGACACTGAAGACTACAAATATTAC	6	0.000936669
AATATTTTTTCTTACTACTAC_TTTGTTGCCGGTATTACTTCTGGTGCTACTACCTAT_GCTGGTGACTACTACGTTGGTTACCTTTAC	6	0.000936669
TATATTTCTTACTGGAACGTT_TTTGTTGCCGGTATTAGTTACGGTAGTACTACCAAT_GTTTACTACTACTGGGACCGTGGTCATGTT	6	0.000936669
ACTATTTTTTACTCTACTACT_TTTGTTGCCGGTATTAATACTGGTGCTACTACCAAT_GGTGACGGTAACGACTACAAAGACTATGAC	6	0.000936669
TATATTTCTCTGTACTCTGAA_TTTGTTGCCGCTATTGATTCTGGTGGTATTACCAAT_GCTTGGGACTTCGACTCTACTTGGACTTACGAATACTATCAG	6	0.000936669
ACTATTTCTCCGTACGAACAT_CTTGTTGCCACTATTGATGTTGGTGGTAGTACCAAT_GCTCTGTACACTGACTACAAAGACGTTGACGTTAATCTTGAC	6	0.000936669
ACTATTTCTTACGGTTAC_TTTGTTGCCACTATTGATACTGGTGGTAATACCTAT_GTTGTTCGTCCGCTGCCGTACACTGCTTACTACTACCATATC	6	0.000936669
ACTATTTTTTACTCTACTACT_TTTGTTGCCGGTATTAATACTGGTGCTACAACCAAT_GTTGACGGTAACGACTACAAAGACTATGAC	6	0.000936669
TATATTTTTGACCGTTCTTAC_CTTGTTGCCACTATTGGTGTTGGTGGTAATACCTAT_GCTTACCATTACGACCATTGGTACCCGGACTACGCTCATGCT	6	0.000936669
ACTATTTTTTGGTACTACAAC_TTTGTTGCCACTATTGGTGACGGTGCTAGTACCTAT_GCTAAATACGAATACGCTTACTGGTTTGCT	6	0.000936669
ACTATTTCTACTAACTACTAC_TTTGTTGCCGCTATTGCTCTGGGTGGTACTACCTAT_GTTCATGAACCGTACTACGACCTGGCTGCTTCTATCCATTGG	6	0.000936669
AATATTTTTTACACTCCGGAC_TTTGTTGCCGCTATTAATGCTGGTGCTAGTACCTAT_GCTTACTCTCGTTACTACCTGTACCTGTACTACGGTTTTTCT	6	0.000936669
AATATTTTTCATTTCGACGAC_TTTGTTGCCGGTATTGGTTACGGTGCTAGTACCAAT_GCTTACACTCATTGGGACGGTTACCTGTACTACTACTATCGT	6	0.000936669
TATATTTTTTACACTTACAAC_CTTGTTGCCAGTATTGGTACTGGTACTAATACCAAT_GCTTGGGCTTGGTGGTTCTACCAGCCGTTCTACGACCATTCT	6	0.000936669
ACTATTTCTTACTTCACTGAC_CTTGTTGCCGGTATTAGTGACGGTACTAGTACCAAT_GTTTCTGACTACCTGGACTTCAAACTTCAG	6	0.000936669
TCTATTTTTGGTACTTACGCT_TTTGTTGCCAGTATTGCTGTTGGTAGTAATACCTAT_GTTAACTACGCTGACTACAAAGGTGACGACCCGGACCTTTAC	6	0.000936669
ACTATTTCTGTTGACCCGGCT_TTTGTTGCCGGTATTGGTCTGGGTACTACTACCTAT_GCTACTTACCCGTACGTTCGTTACCATTGG	6	0.000936669
TATATTTCTCCGCAGTACGCT_CTTGTTGCCAGTATTAGTCGTGGTGGTAATACCTAT_GTTTACTACGTTTGGGCTTACCGTGACTACACTGCTTATTAC	6	0.000936669
TATATTTTTTGGGCTTACCGT_TTTGTTGCCGCTATTAATGCTGGTGCTATTACCTAT_GCTTACTACGTTTCTGGTCTGCCGCTTTCT	6	0.000936669
TCTATTTTTTGGTACTCTTCT_TTTGTTGCCAGTATTACTGGTGGTAGTAGTACCTAT_GCTACTTTCGGTTCTGACTACTACGCTTACTACGTTTATGAC	6	0.000936669
ACTATTTTTGACTGGTTCGCT_TTTGTTGCCACTATTGATTTCGGTAGTACTACCTAT_GCTGACTACGACTTCGTTTCTTACTTTGTG	6	0.000936669
ACTATTTCTTACTACGACGAC_TTTGTTGCCAGTATTGCTTCTGGTACTACTACCAAT_GCTGGTAACGGTTACTACTGGTACTATCGT	6	0.000936669
ACTATTTCTTACCTGCGTCGT_TTTGTTGCCACTATTAATGACGGTACTAGTACCTAT_GTTGTTTACCGTGACACTTACGTTCATTAC	6	0.000936669
AATATTTTTTGGTTCAACACT_CTTGTTGCCGCTATTGCTCCGGGTGGTAGTACCTAT_GCTCGTCATACTGACGGTGTTTGGGGTACTTTCGGTCTTTAC	6	0.000936669
AATATTTTTTCTCGTAACGTT_TTTGTTGCCAGTATTACTTCTGGTGGTAGTACCTAT_GCTGGTTGGTTCTACAACTACGCTTACTACGGTGGTCATGCT	6	0.000936669
AATATTTTTTGGTACGCTTAC_TTTGTTGCCGGTATTAATGTTGGTGCTACTACCAAT_GCTTTCGACCAGTACACTCGTTTCTATTAC	6	0.000936669
AATATTTTTGCTTACTCTGCC_CTTGTTGCCGGTATTAATTCTGGTGGTACTACCTAT_GTTTTCGTTGACTACGCTTACGACTGGTACTCTACTTTTTAC	6	0.000936669
TCTATTTCTGGTTTCCGTTGG_TTTGTTGCCGGTATTAATGAAGGTACTAGTACCAAT_GTTTACTGGACTTACGCTGTTTACCATTGG	6	0.000936669
TATATTTTTTCTTCTGGTAAC_CTTGTTGCCAGTATTGGTCAGGGTGCTAATACCAAT_GCTTACCAGCGTTCTTTCAAACGTCTTGGT	6	0.000936669
TCTATTTTTGCTCGTACTTAC_CTTGTTGCCAGTATTGGTTACGGTGCTATTACCAAT_GCTCTGTACTACTACTCTCGTTACTTTTCT	6	0.000936669
TCTATTTTTGTTTACGCTGCT_TTTGTTGCCGGTATTAGTGCTGGTACTACTACCAAT_GCTTCTTACACTATCTACGAACTGCTTTCT	6	0.000936669
TCTATTTCTGACTGGACTGAC_TTTGTTGCCGGTATTAGTGCCGGTAGTACTACCAAT_GCTTACTACCCGGACTACTTCGACTACAAAGGTTTCTATGCT	6	0.000936669
AATATTTTTCCGTACGGTTTC_TTTGTTGCCACTATTAGTACTGGTACTACTACCTAT_GTTCCGCAGTACTGGTGGCCGCAGTACGGTTACCGTTATGTT	6	0.000936669
TATATTTTTGGTCCGTCTGGT_CTTGTTGCCGCTATTGGTGACGGTACTACTACCAAT_GCTAACTACTACAACGACGGTTTTCAG	6	0.000936669
ACTATTTTTTTCACTTCTTCT_CTTGTTGCCGCTATTAGTTGGGGTGGTAGTACCAAT_GTTGAAGACGGTTGGATCTGGAACTACCAGCAGTCTGGTTTCTATGAC	6	0.000936669
TATATTTTTTACGGTGACTAC_CTTGTTGCCGCTATTGCTATCGGTGCTAGTACCTAT_GCTGCTTACGACGTTTACTACGGTTTTGAC	6	0.000936669
TATATTTCTCAGCTGTCTTAC_TTTGTTGCCGGTATTAATTACGGTGCTACTACCTAT_GCTACTGCTGCTTACTCTTACTGGCCGACTCATTACCATTAC	6	0.000936669
TATATTTCTCTGCTGTACCGT_CTTGTTGCCGCTATTAATCCGGGTGGTAATACCTAT_GCTTACCCGTGGGGTGGTCATGCT	6	0.000936669
TATATTTCTTACGGTAAACGT_TTTGTTGCCAGTATTAATTACGGTGGTACTACCTAT_GTTGACACTTACCTGACTCCGTACTTTCGT	6	0.000936669
TCTATTTTTGTTTACGCTTAC_TTTGTTGCCAGTATTGGTGCTGGTGGTACTACCAAT_GTTGAAGACGACTGGTACTACCGTTATATC	6	0.000936669
TATATTTTTGGTCTGTACCTG_TTTGTTGCCGGTATTACTTACGGTGGTAGTACCTAT_GCTTTCTACTACGACTCTGACGTTCCGTCTCTGGGTTTTGAC	6	0.000936669
AATATTTCTGCTTACGACGTT_TTTGTTGCCGCTATTGATTTCGGTGGTACTACCAAT_GTTCAGTACGACTACAAAGCTTAATTTCCG	6	0.000936669
ACTATTTTTGCTCGTGAAATC_CTTGTTGCCGCTATTGGTCTGGGTACTAATACCAAT_GTTTCTTACGACTACAAATCTTACGACGACGACGTTGCTGACCATGAC	6	0.000936669
ACTATTTTTTTCATCGACTAC_TTTGTTGCCGGTATTAGTGGTGGTGGTACTACCAAT_GTTTCTCTGTACTCTGAATACTACTACGGTGACTTCTATCGT	6	0.000936669
ACTATTTTTGGTTACTACTAC_CTTGTTGCCGCTATTGCTACTGGTGGTATTACCTAT_GTTTGGTACGACTACAAAGACGCGGACGACGACGGTTTTCCG	6	0.000936669
ACTATTTTTACTCGTGGTTAC_TTTGTTGCCGGTATTACTTCTGGTACTAGTACCTAT_GTTGACACTCCGTACACTTTCCTGTACGAATGGCGTCTTGAC	6	0.000936669
TCTATTTTTGGTCCGCTGGTT_CTTGTTGCCGGTATTGGTTGGGGTGCTAGTACCTAT_GTTAACTCTTACTACTACACTAACTATTAC	6	0.000936669
ACTATTTTTGACGACGACGGT_TTTGTTGCCGGTATTGGTTTCGGTACTAGTACCTAT_GCTTGGGTTTACGGTGACGACTGGCATCTG	6	0.000936669
TATATTTCTTACTACTACACT_TTTGTTGCCGCTATTGCTTACGGTACTAATACCTAT_GCTGGTCGTTACTCTACTCGTCAGCTTTAC	6	0.000936669
AATATTTTTAACCGTGACGTT_TTTGTTGCCACTATTAATCAGGGTACTAGTACCAAT_GCTGTTCTGTCTTACCATTACTACTACAACTACGGTCTTTTC	6	0.000936669
TATATTTCTGCTGCTTCTTTC_TTTGTTGCCAGTATTGGTTTCGGTACTACTACCTAT_GTTTACGCTTACCGTTACACTTCTTATACT	6	0.000936669
TCTATTTTTCCGTACTCTGTT_TTTGTTGCCGCTATTGCTTACGGTGGTACTACCAAT_GTTTGGGACTACTCTCCGTACTTCGACTACGGTTACTTTTAC	6	0.000936669
ACTATTTTTTACTACACTTCT_TTTGTTGCCGCTATTAATTACGGTGGTAATACCTAT_GTTCGTGGTGGTCCGGACTACTACTATTAC	6	0.000936669
TATATTTCTGCTGCTTGGAAC_CTTGTTGCCGCTATTGATTACGGTGGTACTACCTAT_GCTGACTACTTCCATTACGCTTGGTGGTACTACGACTATTAC	6	0.000936669
TATATTTCTCAGCTGGGTTAC_TTTGTTGCCACTATTAGTCAGGGTAGTATTACCAAT_GTTTACTTCTCTAACAACTACGCTTACGGTTACGGTTATCGT	6	0.000936669
TCTATTTCTTGGTGGCCGTCT_TTTGTTGCCGGTATTGCTGACGGTAGTAATACCTAT_GCTTGGCTGTACGTTTACGACTACTACGGTTACGCTTATGAA	6	0.000936669
AATATTTTTTAC_TTTGTTGCCAGTATTAGTTCTGGTAGTAGTACCTAT_GCTACTGTTACTTACTACGGTGTTATCTGGTACGACTTTTAC	6	0.000936669
AATATTTTTTACAACTACTAC_CTTGTTGCCAGTATTGGTTCTGGTGCTATTACCAAT_GCTGTTCTGTACGTTTGGCGTGGTCATTAC	6	0.000936669
ACTATTTTTGGTACTGAATAC_TTTGTTGCCGGTATTGCTTACGGTGGTAGTACCTAT_GCTTCTGACATCGCTTACACTTCTCGTTGGTGGTGGCTTTGG	6	0.000936669
TATATTTCTTGGTCTTACAAC_TTTGTTGCCGGTATTGGTCGTGGTAGTATTACCTAT_GCTGGTTGGTACTGGGGTGACTACTGGTACCGTGGTCATGCT	6	0.000936669
ACTATTTTTGACTACTACTAC_TTTGTTGCCGCTATTGGTTCTGGTAGTATTACCTAT_GCTGTTGACTACGGTGACGAATCTTCTTCTTACCCGCATTAC	6	0.000936669
ACTATTTTTGGTACTGACCGT_CTTGTTGCCACTATTGATGGTGGTAGTAATACCAAT_GTTTGGGACGACTACTACGGTGGTCTGTACTACTACTATTAC	6	0.000936669
TATATTTCTGCTGCTTCTGAA_CTTGTTGCCGGTATTACTTACGGTAGTACTACCTAT_GTTTACCGTTGGCCGTACTCTTACTTTTAC	6	0.000936669
TCTATTTCTGGTTGGTACATC_CTTGTTGCCACTATTGGTCTGGGTGGTACTACCAAT_GTTTACCCGGCTTACTGGGAATACGACGACGGTTACTATACT	6	0.000936669
AATATTTTTGAAGCTACTCTG_CTTGTTGCCACTATTGGAGACGGTACTAGTACCAAT_GTTTCTCATTACCGTCTGCAGGACTACAAAGACTCTCTTGAC	6	0.000936669
ACTATTTCTAAATACTACGAA_CTTGTTGCCGCTATTAGTTACGGTACTAATACCAAT_GCTCTGTACAAAAACTGGTACCATTTTATC	6	0.000936669
TCTATTTCTGTTCAGGAATAC_TTTGTTGCCGGTATTGATGACGGTGGTACTACCAAT_GCTTACTACGTTTACGACTACTACGCTACTTACTACCTTCAG	6	0.000936669
TATATTTCTCGTTACTACGAC_TTTGTTGCCGGTATTGCTTACGGTGGTAATACCTAT_GTTGTTTACGGTTCTTACACTGACGACCGTTCTTGGTATCAG	6	0.000936669
AATATTTCTGGTACTCCGCGT_TTTGTTGCCGGTATTAGTGGTGGTACTACTACCAAT_GCTTGGCATTACGCTTACTACCCGTCTCGTCGTCGTCATCCG	6	0.000936669
TATATTTTTCCGCAGTACGAC_TTTGTTGCCAGTATTAGTTGGGGTGCTATTACCTAT_GCTTCTGACTCTCATTACTCTTACTACTGGGACGACTATCCG	6	0.000936669
TATATTTTTTGGAAACCGGCT_CTTGTTGCCACTATTAATGCTGGTACTAGTACCTAT_GCTTACACTTGGGACTCTTACGGTTTTTGG	6	0.000936669
TCTATTTCTTACGCTGACAAA_TTTGTTGCCGGTATTGCTGGTGGTAGTAGTACCAAT_GCTATCCCGCGTTGGTACTACGCTGACTACGCTCGTCATTAC	6	0.000936669
TCTATTTCTTTCACTCATTTC_TTTGTTGCCGCTATTAATTACGGTAGTATTACCAAT_GCTTACGCTGGTGGTGGTGTTGGTGACTAC	6	0.000936669
AATATTTTTCCGGTTGTTGAC_CTTGTTGCCGGTATTAGTCATGGTAGTAGTACCTAT_GTTTACGAAAACTACGACTACAAATTTGAA	6	0.000936669
ACTATTTTTTACGCTCCGTAC_TTTGTTGCCACTATTGATGCTGGTGGTATTACCTAT_GCTTTCAACTACGACGACTACTACTCTGACTCTTACCATTAC	6	0.000936669
TCTATTTTTTACTGGGCTGAC_TTTGTTGCCAGTATTAGTTACGGTGCTAGTACCAAT_GTTGACCGTCGTTACATCTACTACTACACTGGTCAGTATTTC	6	0.000936669
TCTATTTCTGCTTACGCTGTT_CTTGTTGCCACTATTGGTTCTGGTGCTACTACCTAT_GTTCGTCAGCAGACTTACTACGCTTGGTACGCTGACCTTATC	6	0.000936669
TCTATTTTTTACGCTGGTTCT_CTTGTTGCCGCTATTACTGGTGGTGGTACTACCTAT_GTTTACGACGCTTACTGGCTGCTTTAC	6	0.000936669
ACTATTTTTGGTACTTACTAC_CTTGTTGCCGGTATTACTTACGGTGCTAATACCTAT_GCTCCGGTTACTTACCCGGGTTACCATTGG	6	0.000936669
AATATTTTTGCTTACTCTGAC_CTTGTTGCCGGTATTAATTCTGGTGGTACTACCTAT_GTTTTCGTTGACTACGCTTACGACTTGTACTCTACTTTTTAC	6	0.000936669
ACTATTTTTGAAGGTGACCTG_TTTGTTGCCGGTATTAGTGACGGTACTACTACCAAT_GTTCTGGCTTACGACTACATAGACCTTGAC	6	0.000936669
TCTATTTCTTGGTGGCTGGCT_TTTGTTGCCAGTATTACTTACGGTGGTAGTACCAAT_GTTTACTCTGGTTGGAAACCGCTGTACCATGCTACTCATTAC	6	0.000936669
ACTATTTTTACTATCCGATCTGG_CTTGTTGCCAGTATTGATGGTGGTAGTAATACCAAT_GCTTCTGACACTTCTTACAACCCGTACGACTACGACTATCCG	6	0.000936669
TATATTTCTCAGTACTACACT_CTTGTTGCCACTATTAGTTACGGTACTAGTACCTAT_GTTGGTGACATCGCTTACCGTGTTTACAACCGTTACCATTAC	6	0.000936669
AATATTTCTGCTTACGTTATC_TTTGTTGCCAGTATTGATACTGGTACTAATACCTAT_GTTCGTGACATCTACGTTATCGGTTTTCCG	6	0.000936669
ACTATTTTTTACTACGCT_TTTGTTGCCGGTATTGGTTACGGTACTAGTACCAAT_GCTGGTTACTACCGTATCCAGTACTTTACT	6	0.000936669
TCTATTTCTTACGCTGAATCT_TTTGTTGCCGCTATTAATTACGGTACTAGTACCTAT_GTTGCTTGGGGTTACACTGACTGGCATGTT	6	0.000936669
TATATTTTTTACGACGACGTT_TTTGTTGCCGGTATTGGTCCGGGTGGTACTACCAAT_GCTCATGACGTTGGTGGTTGGTACTACTACCTGGAATTTTAC	6	0.000936669
TATATTTTTGGTGCTACTTAC_CTTGTTGCCGGTATTGCTTACGGTGGTAGTACCAAT_GTTTACGGTTACGCTTACTACGCTTATCGT	6	0.000936669
AATATTTTTGAAGCTACTCTG_CTTGTTGCCACTATTGGTGACGGTACTAGTACCAAT_GTTTCTCATTACCGACTGCAGGACTACAAAGACTCTCTTGAC	6	0.000936669
TATATTTCTTACGCTTCTTCT_TTTGTTGCCACTATTAGTCGTGGTAGTAGTACCAAT_GCTTGGTACCAGTACTACGTTCCGCATGCT	6	0.000936669
ACTATTTTTTACTCTGACGAC_CTTGTTGCCAGTATTGCTTACGGTGCTACTACCTAT_GTTGCTGACTACGACTCTGCTTACTTTTGG	6	0.000936669
AATATTTCTGGTAACGGTAAC_TTTGTTGCCGGTATTAGTTACGGTACTATTACCTAT_GCTGTTGTTTACGTTCGTTCTTGGTTTTAC	6	0.000936669
TATATTTCTCAGTACTACCAG_TTTGTTGCCAGTATTGGTAACGGTGGTACTACCTAT_GTTGGTGGTTACGGTTGGAACTACCCGCGTTGGCCGTATTAC	6	0.000936669
TCTATTTTTCCGTCTCCGACT_TTTGTTGCCGGTATTAGTTACGGTAGTATTACCAAT_GTTCTGGGTGAACCGTGGTACGGTTGGGGTTACTACTATTAC	6	0.000936669
TCTATTTTTTACTACGTTTAC_CTTGTTGCCAGTATTAGTTACGGTACTAGTACCTAT_GTTACTGGTGGTTACGGTTACGTTCATACT	6	0.000936669
AATATTTTTGGTGCTGGTAAC_CTTGTTGCCGCTATTGATGGTGGTGCTATTACCTAT_GTTGAACTGTGGCGTGTTTACGACATCTGGGCTCCGTATGGT	6	0.000936669
TATATTTTTCCGCAGGGTGAC_CTTGTTGCCGGTATTGGTTACGGTACTACTACCTAT_GTTCTGTTCGCTTACCATCCGTACTACCCGTACACTTATATC	6	0.000936669
TATATTTTTTACTACGGTCGT_TTTGTTGCCGGTATTGGTTCTGGTGGTAGTACCTAT_GCTTACCCGTGGACTGCTGAATACTTTTAC	6	0.000936669
ACTATTTCTAACACTGAACTG_CTTGTTGCCGCTATTGGTCCGGGTAGTAGTACCTAT_GCTTACTACTACGGTTACTACCCGTACACTACTTACTATGTT	6	0.000936669
TATATTTCTTACTACATCGCT_TTTGTTGCCGCTATTGGTGAAGGTGCTACTACCTAT_GCTGAAGACCAGTACCCGGAAGACTACGAATACTGGCTTTCT	6	0.000936669
TCTATTTCTTACGCTGACGAA_TTTGTTGCCGGTATTAGTTGGGGTGGTAATACCTAT_GCTTACGACACTTCTGGTGGTTACGACGGTTACATCCTTCCG	6	0.000936669
ACTATTTTTCGTTACGCTTAC_TTTGTTGCCACTATTAGTGGTGGTATTACCTAT_GCTTCTGTTCCGATCTACCAGTCTGCTGTTACTTTTTAC	6	0.000936669
ACTATTTCTTACGCTTACAAC_TTTGTTGCCAGTATTAATTACGGTGCTAATACCAAT_GTTCGTCATGGTGCTGTTTGGACTTACAACCCGTACTTTGTT	6	0.000936669
AATATTTTTGACTTCGCTGTT_CTTGTTGCCGGTATTACTAACGGTGCTACTACCTAT_GCTTACGCTTACGACAGTGGTTACTTCGGTTACTACTATGTT	6	0.000936669
TCTATTTTTTTCTTCACTTAC_TTTGTTGCCGCTATTGATTACGGTGCTAATACCAAT_GCTTCTCCGGGTTACTACTACTACCCGTACACTCGTCTTGAC	6	0.000936669
TATATTTCTTACCGTTACTAC_TTTGTTGCCACTATTGGTTACGGTGCTACTACCTAT_GCTAGTATCGGTGACTACTGGCCGCTTGGT	6	0.000936669
TATATTTTTCATTGGTCTTAC_TTTGTTGCCGCTATTAATATCGGTGCTACTACCAAT_GTTCCGTACACTCGTTACTACTGGGGTTCTGACCTGCATTAC	6	0.000936669
ACTATTTCTGACGACAACCCG_TTTGTTGCCGGTATTACTGCTGGTACTAATACCAAT_TTTGAAGACGACTACGACTACAAACTTGAC	6	0.000936669
ACTATTTTTTACATCCCGAAC_CTTGTTGCCGCTATTGCTCATGGTGCTACTACCAAT_GTTACTGAATCTGACGAATCTAAAGTCTACAAAGACCTTGAC	6	0.000936669
ACTATTTTTGCTCGTGAAATC_CTTGTTGCCGCTATTGGTCTGGGTACAAATACCAAT_GTTGCTTACGACTACAAATCTTACGACGACGACGTTGCTGACCATGAC	6	0.000936669
TCTATTTTTTGGTCTCTGGAC_CTTGTTGCCGCTATTAATGTTGGTGGTAATACCAAT_GCTTGGTGGGACGAAGGTTACTACTATGCT	6	0.000936669
AATATTTTTTACCCGGGTCGT_CTTGTTGCCGCTATTAGTTACGGTGGTATTACCTAT_GCTCCGTACGACCATGACTACTGGCAGTACGGTTACCTTGAC	6	0.000936669
TATATTTTTCATTGGTCTCGT_CTTGTTGCCGGTATTACTGCTGGTACTACTACCTAT_GTTTCTGCTGACTACTACACTGGTCATAAC	6	0.000936669
AATATTTTTTACTACGGTTTC_TTTGTTGCCGCTATTGCTTACGGTACTACTACCAAT_GTTGTTGTTGAAACTTGGTACGACTTTTAC	6	0.000936669
AATATTTTTTACTACACTTAC_TTTGTTGCCAGTATTAATTACGGTGCTACTACCAAT_GCTCGTTTCTACTACTACGACACTTATCCG	6	0.000936669
AATATTTTTACTGCTCGTACT_TTTGTTGCCGGTATTGCTTACGGTGGTATTACCAAT_GCTTACTACTACTACAACTGGTACGACGAATACGACCATGGT	6	0.000936669
ACTATTTTTACTCGTTACGAA_CTTGTTGCCGCTATTGCTTGGGGTGCTAATACCAAT_GCTCGTTCTGACCTGTGGCCGTACTACGGTTACAAATATGTT	6	0.000936669
ACTATTTCTCCGACTGACATC_CTTGTTGCCACTATTCGTGACGGTACTAATACCTAT_GTTGACGCTGACGACGCTCGTGACTACAAATGGTCTCATGTT	6	0.000936669
AATATTTTTGACTTCTACTCT_TTTGTTGCCACTATTACTCCGGGTGCTATTACCAAT_GCTTTCCTGAACTCTCGTTACTACTGGGCTGGTGCTCTTTAC	6	0.000936669
TATATTTCTTACACTTACGAC_CTTGTTGCCAGTATTAATCAGGGTGGTAGTACCAAT_GTTACTGGTACTGACTACTGGCGTGGTTTCAACTGGTATGTT	6	0.000936669
ACTATTTTTACTAAATTCGAC_CTTGTTGCCGCTATTGATGTTGGTGCTAGTACCAAT_GTTTACCCGTTCGCTTGGGACTGGTTCTACTACCCGTACCATTCT	6	0.000936669
TCTATTTCTCGTGACGGTTAC_CTTGTTGCCGGTATTGGTCGTGGTGCTAGTACCTAT_GCTCCGGGTACTGGTTCTGCTGGTTTTGTT	6	0.000936669
AATATTTTTTACGCTACTGAA_TTTGTTGCCGCTATTGATAACGGTGCTAATACCTAT_GTTGACGACACTTGGCATTACTCTGGTTACTACGTTTTTAAA	6	0.000936669
TATATTTTTTCTTACTTCGGT_TTTGTTGCCACTATTAGTTACGGTACTAATACCTAT_GTTTACGACCGTGGTCCGTCTTACTATTGG	6	0.000936669
ACTATTTTTTTCCATTCTTCT_TTTGTTGCCGGTATTAATACTGGTGGTAATACCAAT_GCTCAGAACCGTTACTACTACGTTCTTCGT	6	0.000936669
TCTATTTTTCGTCTGTACGAC_CTTGTTGCCAGTATTACTTCTGGTACTACTACCAAT_GCTTTCTACTCTTACACTCGTGCTGCTTACATCTACCATCGT	6	0.000936669
TCTATTTCTTGGTGGACTCAT_TTTGTTGCCAGTATTGGTGCTGGTAGTAATACCTAT_GCTTACTACCGTGACTCTATCGCTCATGAA	6	0.000936669
ACTATTTTTTTCCCGAACAAC_CTTGTTGCCACTATTAATTTCGGTGGTACTACCAAT_GTTCCGGACTACAAATACCATTGGTACCCGGGTGTTTATCGT	6	0.000936669
ACTATTTTTTACGCTGACTCC_TTTGTTGCCAGTATTGATTCTGGTGGTATTACCTAT_GCTCGTGCTTACTACACTTGGATCGACACTGACTACTATTAC	6	0.000936669
ACTATTTCTTACTCTCCG_TTTGTTGCCAGTATTAGTGTTGGTGCTAATACCAAT_GCTTCTGGTTACGGTTGGTGGTACTTTACT	6	0.000936669
TATATTTCTGCTGGTCGTGGT_CTTGTTGCCACTATTGGTTACGGTAGTAGTACCAAT_GCTTACACTTACTGGGACTACGACTACCAGTGGTACCATCAG	6	0.000936669
ACTATTTTTGGTTTCGCTGCT_TTTGTTGCCGGTATTACTGACGGTGGTACTACCTAT_GTTGACTACTCTTACTACTACTCTTATGTT	6	0.000936669
AATATTTTTCCGTACGTTGAC_TTTGTTGCCACTATTAATTACGGTGGTAGTACCTAT_GTTTACGCTTACGACACTATCGACTGGTACTACGGTCATTAC	6	0.000936669
ACTATTTTTACCCCGTCTTAC_CTTGTTGCCGCTATTAGTGACGGTACTAGTACCAAT_GCTGACTTCGACGACGACGACGGTTGGGGTGACGGTTATGCT	6	0.000936669
TATATTTTTTCTTACTTC_TTTGTTGCCGGTATTAGTTCTGGTACTATTACCTAT_GTTGACTACCCGAAATGGAACTACGACTGGACTTACCATTGG	6	0.000936669
TCTATTTCTTACTACTCTCGT_TTTGTTGCCAGTATTACTGGTGGTAGTACTACCTAT_GTTGTTCCGTACCGTTGGGACTACCATTAC	6	0.000936669
ACTATTTCTGCTCCGGACTTC_TTTGTTGCCGCTATTAGTCCGGGTAGTAGTACCAAT_GCTCAGATCGGTTCTGACGACTCTTATCGT	6	0.000936669
AATATTTTTTACGCTACTGAC_CTTGTTGCCAGTATTGCTGTTGGTGGTAGTACCTAT_GCTTACGACTACGGTTACTGGTACCATGCT	6	0.000936669
TATATTTCTTGGTCTTACGGT_CTTGTTGCCGGTATTAATGGTTGTGGTAGTACCAAT_GCTCCGGGTCAGTCTTGGTACTACACTGGTTACTACCATTAC	6	0.000936669
TATATTTTTGTTTACTACCGT_CTTGTTGCCAGTATTGGTTCTGGTAGTACTACCTAT_GCTTACACTGCTTACTCTTACTACTACACTCCGACTTATTAC	6	0.000936669
TATATTTCTTGGTACTCTACT_TTTGTTGCCGCTATTGCTGACGGTGCTATTACCAAT_GTTGGTTTCACTTACTACTACGCTTATTCT	6	0.000936669
ACTATTTCTCCGACTGACATC_CTTGTTGCCACTATTAGTGACGGTACTAATACCTAT_GTTGACGCTGACGACGCTCGTGACTACAAATGGTCTCATGTT	6	0.000936669
ACTATTTCTGGTATCGCTGTT_CTTGTTGCCAGTATTGGTCAGGGTAGTAATACCTAT_GCTTACGTTTGGGGTGACCATTACTTCTACGAATACCATCTG	6	0.000936669
ACTATTTTTACTCGTCCGTAC_TTTGTTGCCGGTATTACTGACGGTGGTAGTACCAAT_GTTCCGGTTAAATACTACTACTACGGTTACGGTCATCTTTAC	6	0.000936669
TATATTTTTTCTTCTTTCTAC_CTTGTTGCCGGTATTAGTTACGGTGCTATTACCTAT_GCTCTGTACCTGCAGGCTCAGCATGGTTTCCAGCGTTATCTG	6	0.000936669
ACTATTTTTTACCCGTCTGAC_TTTGTTGCCGCTATTGCTTACGGTGCTATTACCAAT_GTTCATGCTTGGGAAGACGGTGACGACTGGTACTTCTATGAC	6	0.000936669
TCTATTTTTGTTTACGCTGAA_TTTGTTGCCGGTATTAATTACGGTGGTAATACCAAT_GCTGCTTACCAGTACGACGGTTACTACGTTTCTGTTTTTTAC	6	0.000936669
AATATTTTTGTTAAATACTAC_CTTGTTGCCGCTATTACTTCTGGTGCTAATACCTAT_GTTGACCGTGGTTACTACGACTCTTACTACATCATCTATGAC	6	0.000936669
TATATTTCTCAGGACTACCTG_TTTGTTGCCGGTATTACTTACGGTGGTAGTACCTAT_GCTCAGTGGTGGCGTGGTGGTTACCTTGTT	6	0.000936669
AATATTTCTCCGTACGTTGTT_TTTGTTGCCGCTATTAATGTTGGTAGTATTACCAAT_GCTTACGGTGACACTTGGTTCTACTTTTAC	6	0.000936669
TCTATTTCTCTGGGTACTGAC_TTTGTTGCCAGTATTGGTTACGGTACTATTACCTAT_GTTGACATCTACTACACTGGTTTCTATTAC	6	0.000936669
ACTATTTTTTTCACTCGTGCT_CTTGTTGCCGCTATTACTACTGGTGCTACTACCAAT_GTTTGGGGTGGTTACTACCTGCGTCATGCT	6	0.000936669
TATATTTCTTACGGTTACTAC_TTTGTTGCCACTATTGATCGTGGTAGTACTACCTAT_GTTACTTCTGCTTACTACCTGTACCTTCAG	6	0.000936669
TATATTTTTGACGTTCCGTTC_TTTGTTGCCGGTATTAATGGTGGTGCTAATACCAAT_GCTTCTTACCGTTACTACGGTTACCCGCGTACTTTTAAC	6	0.000936669
AATATTTCTCCGTACGTTTAC_CTTGTTGCCAGTATTAGTTACGGTGCTAGTACCAAT_GCTTACTACCCGTACTACGGTTACTGGGACGAATCTTTTAAA	6	0.000936669
TATATTTCTCAGGACGGTGAC_TTTGTTGCCGGTATTGCTCTGGGTGCTACTACCAAT_GCTGAATCTTACTCTTACTACTACGGTTACTGGACTTATGTT	6	0.000936669
ACTATTTTTGGTGACGGTTAC_TTTGTTGCCGCTATTACTGGTGGTAGTAGTACCTAT_GCTTACGACTTCGCTTACTACAACTACTACGACGGTTATACT	6	0.000936669
ACTATTTCTCCGACTGACATC_CTTGTTGCCACTATTGGTGACGGTACTAACACCTAT_GTTGACGCTGACGACGCTCGTGACTACAAATGGTCTCATGTT	6	0.000936669
AATATTTTTGGTGCTTCTTAC_TTTGTTGCCACTATTAATCGTGGTGCTATTACCAAT_GCTTACGACTACTACCCGTGGTACTTTTTC	6	0.000936669
AATATTTTTGACTTCTAC_CTTGTTGCCGCTATTGCTTACGGTGCTAGTACCTAT_GCTTACGACGACACTTGGTACGAACATTCT	6	0.000936669
ACTATTTTTTACATCGACGTT_TTTGTTGCCGGTATTGGTCTGGGTAGTAGTACCTAT_GCTTACTTCGAACAGTGGTACACTTTTTAC	6	0.000936669
ACTATTTCTGTTTACCGTGTT_TTTGTTGCCAGTATTGGTTACGGTAGTACTACCTAT_GTTCATTACACTCATGCTTACTACTATCGT	6	0.000936669
AATATTTTTTACTACACTTAC_TTTGTTGCCAGTATTAGTCCGGGTGGTACTACCTAT_GCTCAGTACTACTGGTACGAAGACCTGGGTTACGAAGTTGGTCGTCATGTT	6	0.000936669
ACTATTTTTGGTTCTGGTCTG_TTTGTTGCCGCTATTAATTACGGTGGTACTACCAAT_GTTACTATCACTTACATCACTTACGACTACTACACTTATCGT	6	0.000936669
TATATTTCTCTGCGTTACTTC_TTTGTTGCCGCTATTGATTACGGTGGTAGTACCAAT_GCTCCGGGTTACGCTACTTTCTGGTACGCTACTGACTTTGCT	6	0.000936669
TATATTTCTCAGGACAACGCT_TTTGTTGCCGGTATTGGTACTGGTAGTATTACCTAT_GCTGAAGAAGCTTACTACGACCCGTACTACGACATCTATACT	6	0.000936669
TATATTTTTTCTTCTTACATC_CTTGTTGCCGCTATTACTTACGGTACTACTACCTAT_GCTCCGCATCCGGACGACGACTGGTACTCTCATCTG	6	0.000936669
TATATTTTTGAATCTTTCCTG_TTTGTTGCCGCTATTGATACTGGTACTAATACCAAT_GCTATCTACTACTACTACTACTCTCTTAAC	6	0.000936669
TATATTTTTCCGAAAACTCGT_CTTGTTGCCAGTATTAATTGGGGTGGTAATACCTAT_GCTCCGGACTACGGTTGGTACTCTGGTTTTCGT	6	0.000936669
ACTATTTCTTACTCTCCGTAC_TTTGTTGCCGGTATTACTGACGGTAGTATTACCAAT_GTTGACGTTGACTACTGGGGTTACTACTACTACCGTCTTTCT	6	0.000936669
TCTATTTCTGCTTACTACGAC_TTTGTTGCCGCTATTGCTTACGGTGGTAGTACCTAT_GCTCTGTCTACTTTCGGTGCTTCTTGGGGTTGGGACTATGGT	6	0.000936669
ACTATTTTTGAAGGTGACCTG_TTTGTTGCCGGTATTAGTGACGGTACTACGACCAAT_GTTCTGGCTTACGACTACAAAGACCTTGAC	6	0.000936669
TATATTTTTTCTTCTGGTGCT_TTTGTTGCCGCTATTGGTCGTGGTACTAGTACCTAT_GCTTACTTCTACGGTTACTCTTACTTTTAC	6	0.000936669
TATATTTTTGTTTACTACAAC_CTTGTTGCCAGTATTACTGTTGGTGCTAATACCTAT_GCTTACGACGGTTACTCTTACACTTACGACGACTACCATGAC	6	0.000936669
ACTATTTTTCGTTACGCTTGG_CTTGTTGCCGCTATTACTTGGGGTGGTACTACCAAT_GCTAACCCGTACTACTGGTACACTGACGAAATCGGTCTTCTG	6	0.000936669
TATATTTTTGCTGACTCTGAC_CTTGTTGCCACTATTGCTCGTGGTGCTAATACCAAT_GCTGGTTACGTTGACCCGTACTGGTACTGGGGTTCTCATCTG	6	0.000936669
TCTATTTTTGGTCCGCTGGAC_CTTGTTGCCAGTATTAGTGACGGTACTACTACCAAT_GTTGACGTTCCGTGGGGTCTGGACTACAAAGCTATCTATACT	6	0.000936669
AATATTTCTCCGTACGTTTAC_CTTGTTGCCGGTATTACTTTCGGTACTATTACCTAT_GTTGACAAACAGGGTCCGACTCGTTTTGCT	6	0.000936669
AATATTTTTGAAGACGGTGAA_TTTGTTGCCACTATTGGTTACGGTACTATTACCAAT_GTTGACCCGTGGCTGGGTTACGACTACTGGGACGACCATGAA	6	0.000936669
TCTATTTTTGTTTACGCTCTG_TTTGTTGCCAGTATTAATGACGGTGGTAGTACCTAT_GCTCGTTACTGGCTGGACTACTACGACTACCATGTTCATACT	6	0.000936669
AATATTTTTCCGGTTGTTGAC_CTTGTTGCCGGTATTAGTCATGGTAGTAGTACCTAT_GTTTACGACAACTACGACTACAAATTTTAA	6	0.000936669
ACTATTTTTGCTCGTGAAATC_CTTGTTGCCGCTATTGGTCTGGGTACTAATACCAAT_GTTGCTTACGACTAAAAATCTTACGACGACGACGTTGCTGACCATGAC	6	0.000936669
AATATTTTTCCGGTTGTTGAC_CTTGTTGCCGGTATTAGTCATGGTAGTAGTACCTAT_GTTTACGACAACTACGACTACAATTTTGAA	6	0.000936669
AATATTTTTGAAGCTACTCTG_CTTGTTGCCACTATTGGTGACGGTACGAGTACCAAT_GTTTCTCATTACCGTCTGCAGGACTACAAAGACTCTCTTGAC	6	0.000936669
TATATTTCTTGGTACTACTCT_CTTGTTGCCGCTATTGGTACTGGTGCTACTACCAAT_GTTTTCCGTAACTACTACCTGCAGTACAAACATAACTTTTAC	6	0.000936669
TATATTTTTTACTACGGTATC_TTTGTTGCCGCTATTGCTCTGGGTGGTACTACCTAT_GTTGACCCGATCTACACTGACGCTTTTTAC	6	0.000936669
ACTATTTTTGGTCCGTCTCTG_CTTGTTGCCAGTATTGATCGTGGTGGTAATACCAAT_GTTGCTGACCGTTACTCTTGGTACCTGGGTTCTTACTATCTG	6	0.000936669
ACTATTTTTTACTCTGACGTT_CTTGTTGCCGCTATTACTCTGGGTAGTACTACCAAT_GCTTACTACGCTGACGGTTACGACTACTACCGTGACTATGTT	6	0.000936669
ACTATTTCTAAATCTACTCTG_TTTGTTGCCGCTATTAATTCTGGTACTAATACCAAT_GCTCCGGCTTCTTACGGTTACTCTGTTTGGGGTTACCATGTT	6	0.000936669
AATATTTTTACTGGTACTCCG_CTTGTTGCCGGTATTAGTTACGGTGGTAGTACCAAT_GTTCGTAACTACGCTTTCTACGGTTATATC	6	0.000936669
TCTATTTTTTCTGACGTTGGT_CTTGTTGCCGGTATTAATGGTGGTGGTACTACCTAT_GCTGACGTTGTTCCGGTTTCTGACTTCAAAGACGTTTATCAG	6	0.000936669
AATATTTCTCCGTACGACGTT_CTTGTTGCCGGTATTGATGACGGTACTATTACCTAT_GCTTCTCTGGACACTGGTGCTTACTGGTACTGGGGTTACCATGAA	6	0.000936669
ACTATTTTTGACTGGTACTAC_TTTGTTGCCAGTATTGGTTACGGTGCTACTACCAAT_GCTTACATCGCTTCTTACTACCCGCTTCCG	6	0.000936669
TCTATTTTTGTTGGTTACGGT_CTTGTTGCCGGTATTAATTACGGTAGTAATACCTAT_GTTGAAGTTTACTACGAACATGGTCATTAC	6	0.000936669
TATATTTTTGTTTACGGTATC_TTTGTTGCCAGTATTGATTCTGGTAGTACTACCTAT_GCTGGTTACGGTTGGGTTAACGGTGACCAGCTGTGGTATCCG	6	0.000936669
TATATTTCTCAGTACTCTTGG_CTTGTTGCCGGTATTAGTGACGGTAGTATTACCAAT_GCTCTGGACTACGACACTGACTACGACTCTTTCTACCTTTAC	6	0.000936669
TATATTTCTTGGTACTACTAC_TTTGTTGCCAGTATTACTAACGGTGCTATTACCAAT_GCTCCGAACTCTTACTACCTGCGTCTTCTG	6	0.000936669
TCTATTTTTGACGTTGACGGT_TTTGTTGCCGCTATTACTACTGGTACTACTACCTAT_GTTTACGACGACCCGTCTGACTACGACGACTACTAAAACGCTTTTTAC	6	0.000936669
TCTATTTTTTACGCTGTTTAC_CTTGTTGCCGGTATTAATTACGGTAGTACTACCTAT_GTTAAAGTTGTTCGTGCTTACTGGAAAGACCGTTACTTTTCT	6	0.000936669
TATATTTCTGCTGAAAACGAC_TTTGTTGCCGGTATTGATTACGGTGCTAATACCTAT_GTTGGTTACTGGGACTACAAAGTTCATCTG	6	0.000936669
TATATTTCTCAGTACTGGGCT_CTTGTTGCCGCTATTGATCTGGGTGCTATTACCTAT_GCTAAATACTACTACTCTTACTACTATCTG	6	0.000936669
AATATTTTTCCGGTTGTTGAC_CTTGTTGCCGGTATTAGTCAAGGTAGTAGTACCTAT_GTTTACGACAACTACGACTACAAATTTGAA	6	0.000936669
AATATTTTTCCGGTTGTTGAC_CTTGTTGCCGGTATTAGACATGGTAGTAGTACCTAT_GTTTACGACAACTACGACTACAAATTTGAA	6	0.000936669
ACTATTTCTTACGGTATCGAC_CTTGTTGCCAGTATTGGTTTCGGTGCTATTACCTAT_GCTTACTACCAGTACTGGCGTTGGTACGGTTACGGTCATGGT	6	0.000936669
ACTATTTTTGGTGTTACTGGT_TTTGTTGCCAGTATTAATTACGGTAGTAATACCTAT_GCTTACTCTCATAACTACTACCCGAACGGTTACTACTATACT	6	0.000936669
ACTATTTCTCGTTACTCTCGT_TTTGTTGCCGGTATTGCTATCGGTGGTAATACCAAT_GTTGACATCTACCAGGACTACCGTTACTACTACTACTATGAC	6	0.000936669
AATATTTTTTGGTACGACGGT_TTTGTTGCCACTATTAATTACGGTGGTATTACCAAT_GCTCCGTACTACTACACTGAATACTATTGG	6	0.000936669
ACTATTTCTGTTGTTATCGCT_CTTGTTGCCAGTATTAGTACTGGTAGTACTACCAAT_GCTTACCTGGTTCGTTACTACGGTGACTGGGACTGGTATGCT	6	0.000936669
ACTATTTTTGCTCGTGAAATC_CTTGTTGCCGCTATTGGTCTGGGTACTAATACCAAT_GTTGATTACGACTACAAATCTTACGACGACGACGTTGCTGACCATGAC	6	0.000936669
TATATTTTTTACACTGACTCT_CTTGTTGCCGCTATTACTCAGGGTGGTATTACCTAT_GTTAACGGTGTTGACTACTGGTACTCTTTCGACACTCTTTTC	6	0.000936669
TCTATTTTTGTTGGTTCTTAC_TTTGTTGCCGCTATTACTTACGGTGGTACTACCTAT_GTTTCTGACTACTGGGCTACTTACTACCAGGCTCATAAC	6	0.000936669
AATATTTTTTACACTCCGGAC_TTTGTTGCCACTATTAATGACGGTGGTAGTACCTAT_GCTTACCCGTACACTGACGACTGGTACTACGACTACTATGGT	6	0.000936669
TCTATTTCTCAGACTTCTGAC_CTTGTTGCCACTATTGCTTACGGTAGTAATACCTAT_GCTGAAAACTGGTACTGGTGGGGTTACGGTGGTTACTTTCGT	6	0.000936669
ACTATTTTTACTACTCTGACT_TTTGTTGCCGGTATTGCTTACGGTGCTAATACCTAT_GTTGTTCCGTACTACTACTCTCCGTATGAA	6	0.000936669
AATATTTTTCCGGTTGGTTCT_TTTGTTGCCACTATTAGTCTGGGTGGTACTACCAAT_GCTCTGCCGTTCGGTTACGGTCGTTACTACTACTGGGGTCATGTT	6	0.000936669
AATATTTTTACTGGTACTGCT_TTTGTTGCCACTATTAATCAGGGTACTAGTACCTAT_GTTAAACCGCAGTGGTACTACTACTATGTT	6	0.000936669
ACTATTTTTGAAGGTGACCTG_TTTGTTGCCGGTATTAGTGACGGTACTACTACCAAT_GTTCTGGCTTACGACTACAACGACCTTGAC	6	0.000936669
ACTATTTCTTACGGTACTTAC_TTTGTTGCCGGTATTACTCGTGGTAGTATTACCAAT_GCTCGTGACCGTGACGCTTACCTGCGTGGTCCGGGTCATCGT	6	0.000936669
TATATTTCTTCTCAGGCTCAT_TTTGTTGCCGCTATTGATTGGGGTGCTAATACCTAT_GTTTGGGACGAATGGGTTTACAACTTTCTG	6	0.000936669
ACTATTTCTAACAACGCTTAC_TTTGTTGCCGCTATTGATGGTGGTGGTAGTACCAAT_GTTATCGTTGACCCTTACTACTGGTATTAC	6	0.000936669
TATATTTTTCTGACTGGTGCT_CTTGTTGCCACTATTGATTACGGTAGTACTACCAAT_GTTCCGGACCCGACTTGGGACTACTGGGACTACTACCTTGCT	6	0.000936669
ACTATTTTTTACTCTGACGCT_TTTGTTGCCGGTATTGCTTGGGGTACTATTACCTAT_GTTTGGGTTTACTACGGTGACACTGAATCTACTGGTCTTCCG	6	0.000936669
ACTATTTCTGGTGTTTACGAC_TTTGTTGCCAGTATTGATTCTGGTAGTATTACCTAT_GCTGACGGTTACGACTACGACTACTACCAGACTGACTATTAC	6	0.000936669
TATATTTCTGCTCTGGACTTC_TTTGTTGCCGGTATTGATGACGGTACTACTACCTAT_GTTGTTTCTGACGGTTACGACGCTCTTTAC	6	0.000936669
ACTATTTCTGCTCGTCCGTAC_CTTGTTGCCGGTATTACTTACGGTAGTATTACCTAT_GCTCGTTACCAGCATCCGGCTTACCGTGTTGTTGTTTATTCT	6	0.000936669
AATATTTTTGTTACTCAGGAC_TTTGTTGCCGGTATTAGTTCTGGTACTAGTACCTAT_GTTTACATCGACTGGTGGTACTCTTACTACGACTACTTTGTT	6	0.000936669
ACTATTTTTACTCAGTGGACT_CTTGTTGCCGCTATTAGTTTCGGTGGTAATACCAAT_GCTTACGCTCTGGACTACAAATACTGGGGTTGGGTTCATGAA	6	0.000936669
ACTATTTTTCGTTACGTTGTT_CTTGTTGCCGCTATTAGTAAAGGTGGTAATACCTAT_GCTCCGGTTGACGACCCGCTGGCTCATAAC	6	0.000936669
TCTATTTTTGTTGTTTACCAT_TTTGTTGCCGCTATTAATGGTGGTACTAGTACCTAT_GTTGGTGGTTTCTACTGGAAAGACCGTTCTGACTACTATTAC	6	0.000936669
TATATTTCTTACTACCAGACT_TTTGTTGCCAGTATTGATTACGGTGGTAGTACCTAT_GCTCAGACTTACTACGGTTACTTCACTCAGCATGACTATGCT	6	0.000936669
TCTATTTTTATCATCTCTGAA_TTTGTTGCCACTATTGATTACGGTAGTATTACCAAT_GCTGCTGTTTACTGGGGTTACTACCTTCAG	6	0.000936669
ACTATTTTTGGTTACTACTAC_CTTGTTGCCGCTATTGCTACTGGTGGTATTACCTAT_GTTTGGTACGACAACAAAGACGCTGACGACGACGGTTTTCCG	6	0.000936669
TCTATTTTTATCATCTACTAC_CTTGTTGCCGGTATTGGTTACGGTGGTAGTACCAAT_GCTGCTTCTCTGCGTGCTCCGCGTTATCTG	6	0.000936669
ACTATTTTTCGTTACGTTGTT_CTTGTTGCCAGTATTAGTCGTGGTGCTAGTACCTAT_GCTTTCGGTCTGGACACTTGGGTTCATGTT	6	0.000936669
AATATTTCTACTGTTCGTCGT_TTTGTTGCCGGTATTAATTTCGGTGCTATTACCAAT_GTTGTTGAACTGTCTCGTCCGCTGCATTAC	6	0.000936669
TATATTTTTGACTCTCGTTCT_TTTGTTGCCAGTATTGCTTACGGTGCTAATACCAAT_GTTGCTAAAAAATGGTACTGGCAGGACTGGGGTGTTCATGTT	6	0.000936669
TATATTTTTTCTTGGTACTCT_TTTGTTGCCAGTATTGATGGTGGTGGTAATACCTAT_GTTGGTCGTTACGGTTCTTACTCTTATCCG	6	0.000936669
TCTATTTCTGACATCCGTTCT_TTTGTTGCCGGTATTAGTTCTGGTGGTAGTACCAAT_GTTGACTTCTGGTACGACTACTACTACTACCTTTGG	6	0.000936669
TATATTTCTGCTGATGAC_TTTGTTGCCAGTATTAATGCTGGTACTAATACCAAT_GTTGACACTGCTACTTACCTGGACTACAAAGACCAGTATGTT	6	0.000936669
TATATTTCTGCTGCTCGTGAA_TTTGTTGCCAGTATTGCTTACGGTAGTAGTACCTAT_GTTTGGTACGTTTGGTACTACTTCCGTGGTTACGACCTTGAC	6	0.000936669
AATATTTCTCCGTACGACGAC_TTTGTTGCCGCTATTAGTGGTGGTACTAATACCTAT_GTTACTTACTACGGTGGTTACGTTTACGGTTTCCTGCATGCT	6	0.000936669
TCTATTTTTATCATCTCTTAC_TTTGTTGCCGCTATTAATTACGGTGGTATTACCAAT_GCTGACTACGAACTGCTGTCTTACTACTACTGGCCGTTTTAC	6	0.000936669
TCTATTTCTGCTTACGGTTAC_CTTGTTGCCACTATTGCTTACGGTACTAGTACCAAT_GCTGGTTACGACTACGCTTACTACTGGTACGACGACCATGAC	6	0.000936669
ACTATTTTTGAAGGTGACCTG_TTTGTTGCCGGTATTAGTGACGGTACTACTACCAAT_GTTCTGGCTTACGACTACAAAGACCTTGCC	6	0.000936669
TCTATTTTTGTTGGTTCTGGT_TTTGTTGCCAGTATTACTCCGGGTGGTAGTACCTAT_GTTCAGTACGGTTGGTACACTCTGGCTTACGGTAAATATTAC	6	0.000936669
ACTATTTCTGACGACGACTTC_CTTGTTGCCAGTATTGATCACGGTACTATTACCAAT_GTTCTGTCTGACGGTACTTACAAAGACGACTGGGGTCATGAC	6	0.000936669
TCTATTTCTAAATCTTACCAG_TTTGTTGCCGGTATTACTTCTGGTACTATTACCTAT_GTTCAGCGTCGTCGTGGTCTGTACTTTGTT	6	0.000936669
AATATTTTTCCGGTTGTTGAC_CTAGTTGCCGGTATTAGTCATGGTAGTAGTACCTAT_GTTTACGACAACTACGACTACAAATTTGAA	6	0.000936669
AATATTTTTCCGGTTGTTGAC_CTCGTTGCCGGTATTAGTCATGGTAGTAGTACCTAT_GTTTACGACAACTACGACTACAAATTTGAA	6	0.000936669
ACTATTTTTGAAGGTGACCTG_TTTGTTGCCGGTATTAGTGACGGTACTACTACCAAT_GTTCTGGCTTACGACTACAAAGCCCTTGAC	6	0.000936669
AATATTTTTTACGCTCAGGTT_TTTGTTGCCAGTATTAGTTACGGTGCTAATACCTAT_GTTCCGTACTACCCGTACGCTGGTTATGTT	6	0.000936669
TCTATTTCTGACTACACTTAC_TTTGTTGCCAGTATTGATGGTGGTGGTATTACCAAT_GTTCTGTACTACTACGTTTACTACTGGGGTACTGGTCATGTT	6	0.000936669
TCTATTTCTGTTCAGTACAAC_TTTGTTGCCGGTATTGATTTCGGTAGTAGTACCTAT_GTTCCGGGTTCTTACTACTACGTTTATTAC	6	0.000936669
AATATTTTTTACTACGTTGAC_TTTGTTGCCGCTATTAATTACGGTAGTAATACCAAT_GTTGTTCCGACTCACTGGTACTCTACTATCTACCAGCATCGT	6	0.000936669
TATATTTCTCGTTACTACGAC_TTTGTTGCCGGTATTACTATCGGTGGTAATACCTAT_GCTGTTTCTGACCAGCCGTACTACGCTTACTGGGGTCTTTAC	6	0.000936669
TATATTTTTGACTCTATCTAC_TTTGTTGCCACTATTAGTCGTGGTGGTAGTACCTAT_GTTACTGACCTGTACGAACCGTACTCTTACGGTTACTATTAC	6	0.000936669
ACTATTTTTGACGACGGTCCG_CTTGTTGCCGGTATTAGTTACGGTACTAATACCAAT_GCTACTCATCCGTTCGACGCTCGTCATGAC	6	0.000936669
TCTATTTTTTACGCTGGTATC_TTTGTTGCCGGTATTGGTGACGGTACTACTACCTAT_GCTTACGCTTACGCTTACGGTTACTACTCTCGTTACTATTCT	6	0.000936669
TATATTTCTTACTGGGTTGAC_TTTGTTGCCGGTATTAGTTCTGGTACTACTACCAAT_GTTTACTCTACTTGGGGTTGGGAATACGACTCTTTCCATGAC	6	0.000936669
TATATTTTTCTGACTGACGTT_TTTGTTGCCGCTATTGGTTACGGTAGTACTACCTAT_GTTTACTACTCTTCTGAAGACTACTTTGGT	6	0.000936669
AATATTTTTTCTTACGCTGTT_TTTGTTGCCGCTATTAGTGAAGGTACTAATACCAAT_GTTCCGCTGCCGTACTACTACTACACTTACCGTGAACTTTTC	6	0.000936669
AATATTTTTAACCGTGACTAC_TTTGTTGCCGGTATTAGTGACGGTAGTAGTACCTAT_GTTGACTACCGTTACGACCGTTGGGGTTCTTACGACTTTTAC	6	0.000936669
ACTATTTTTACTACTATCTAC_TTTGTTGCCAGTATTAGTGGTGGTGGTAGTACCTAT_GTTTACGTTGTTTGGCGTTACCCGTTTTAC	6	0.000936669
ACTATTTCTGACGACGAAGTT_TTTGTTGCCGCTATTAGTGACGGTGCTACTACCAAT_GTTTGGACTTACTACGGTGGTTACTACCGTTGGTATCCG	6	0.000936669
ACTATTTTTACTATCCTGTGG_TTTGTTGCCAGTATTGGTTACGGTAGTACTACCTAT_GCTGGTGCTTACGACCGTTACTACGCTTGGGACGCTTTTGAC	6	0.000936669
TCTATTTTTGACGTTGGTTAC_CTTGTTGCCGGTATTACTTGGGGTACTAGTACCTAT_GTTCCGGAAACTGACTACTACAAATACTACGACCCGTTTGGT	6	0.000936669
ACTATTTTTGAAGGTGACCTG_TTTGTTGCCGGTATTAGTGACGGTACTACTACCAAT_GTTCTGGCTTACTACTACAAAGACCTTGAC	6	0.000936669
ACTATTTCTAAATACTGGTAC_CTTGTTGCCAGTATTGGTGGTGGTGGTAATACCTAT_GTTGACGTTCCGTACTACATCTACTACTGGGTTGACCTTGAC	6	0.000936669
AATATTTTTCCGGTTGTTGAC_CTTGTTGTCGGTATTAGTCATGGTAGTAGTACCTAT_GTTTACGACAACTACGACTACAAATTTGAA	6	0.000936669
TATATTTCTTACTACATCTAC_CTTGTTGCCAGTATTAATGACGGTGCTAATACCTAT_GTTGACTGGCTGTACCCGGGTGACGACTACCTGTACTATGTT	6	0.000936669
AATATTTTTACTAAAGGTTAC_CTTGTTGCCACTATTAATCCGGGTAGTAATACCTAT_GTTCGTCCGCAGGACTACGTTTACTGGTACCTGGGTTATCTG	6	0.000936669
TCTATTTCTTGGTTCTCTCAG_CTTGTTGCCAGTATTGATGACGGTGGTAATACCTAT_GCTCAGGACTACATCTTCTACTACCCGGTTTACTGGCTTGTT	6	0.000936669
TATATTTCTTGGTACTCTCCG_CTTGTTGCCGCTATTGGTTTCGGTAGTACTACCTAT_GTTACTATCTACTACCCGGGTGAACATTAC	6	0.000936669
TCTATTTCTCGTGCTGACAAC_CTTGTTGCCGCTATTGGTGACGGTGGTAGTACCTAT_GTTTGGTACCCGCTGCATTTCGCTTTCGGTCCGCGTCATGGT	6	0.000936669
AATATTTTTTACGCTCCGACT_TTTGTTGCCACTATTACTGTTGGTAGTAATACCTAT_GCTGCTTACTACTACCATGTTATCTATTGG	6	0.000936669
ACTATTTTTTACCGTGACTAC_TTTGTTGCCGCTATTGATTACGGTGCTAATACCAAT_GTTTGGACTCCGCGTTACCCGACTTATTCT	6	0.000936669
TCTATTTCTTACTACTACGAC_TTTGTTGCCAGTATTGATCCGGGTAGTACTACCTAT_GCTTACTACTACGAAACTTACGACTACTACTACTTCCATGGT	6	0.000936669
ACTATTTCTTACGGTACTGCT_CTTGTTGCCAGTATTAGTGCTGGTAGTATTACCAAT_GTTTCTGTTGGTATCTCTCAGATCTGGTACGGTTGGTTTCAT	6	0.000936669
TATATTTTTGACTCTACTTAC_TTTGTTGCCGCTATTACTGTTGGTGGTAGTACCTAT_GTTATCTACGTTGACGACTACCTGTTTCAG	6	0.000936669
TATATTTTTTACGACGACTAC_CTTGTTGCCACTATTGGTTACGGTACTAATACCTAT_GTTTTCGGTATCTACCAGGCTTACTACGACCAGACTTTTTAC	6	0.000936669
AATATTTTTCCGGTTAACCTG_TTTGTTGCCGCTATTGGTGCTGGTACTATTACCTAT_GCTGACGACTACTACGACCGTTACCTGTGGTACTACCATTAC	6	0.000936669
ACTATTTTTGGTACTTACGAC_TTTGTTGCCGGTATTGCTCTGGGTACTAATACCTAT_GTTTACGACTACTACTACTTCTACTATGCT	6	0.000936669
TCTATTTTTCTGTACTCTGAC_TTTGTTGCCGGTATTGATATCGGTGGTATTACCTAT_TCTGTTCTGTCTTTCCTGCCGGTTTATACT	6	0.000936669
TATATTTCTGAACGTCCGGAC_TTTGTTGCCGCTATTACTCGTGGTGGTACTACCTAT_GTTTACGGTTACTACCGTTCTTACTATACT	6	0.000936669
AATATTTTTTACATCGCTGAC_TTTGTTGCCGCTATTGCTTACGGTGGTATTACCTAT_GCTTACAAACCGTACCGTTACTACCATGGT	6	0.000936669
ACTATTTCTTACTTCCTGGAC_TTTGTTGCCACTATTGCTGGTGGTGGTACTACCTAT_GCTGCTTCTTGGTCTGGTTACTACCTTGGT	6	0.000936669
TCTATTTTTTACGCTGGTTAC_CTTGTTGCCACTATTAGTGACGGTACTAATACCTAT_GCTTACTACGGTTACACTTACCGTTATGGT	6	0.000936669
TCTATTTTTGGTCATGCTAAC_CTTGTTGCCAGTATTAATTACGGTGCTACTACCAAT_GCTTCTCCGTGGTACTCTCGTACTTTTATC	6	0.000936669
TATATTTCTGCTGACCAGTTC_TTTGTTGCCGGTATTAATAAAGGTAGTATTACCTAT_GCTTTCTCTTACCTGTACGGTTTCCATACT	6	0.000936669
TCTATTTTTTCTGACGTTGGT_CTTGTTGCCGGTATTAATGGTGGTGGTTCTACCTAT_GCTGACGTTGTTCCGGTTTCTGACTACAAAGACGTTTATCAG	6	0.000936669
TATATTTCTGCTGACCGTTTC_CTTGTTGCCAGTATTGCTTGGGGTGGTAATACCAAT_GTTGTTTACCCGTACTGGTACGAATCTCAGTACACTTATTAC	6	0.000936669
TCTATTTTTTACGCTGGTGAC_TTTGTTGCCAGTATTGATGGTGGTGCTAATACCAAT_GTTAAATTCTGGGGTTTCTTTGGT	6	0.000936669
TCTATTTCTCGTGCTGAAGAC_CTTGTTGCCGGTATTGCTCCGGGTGGTAATACCAAT_GTTTACCAGTACTACTACGGTTACTACTACCGTCCGTTTGTT	6	0.000936669
TATATTTCTGCTGACCCGTAC_TTTGTTGCCGCTATTACTATCGGTGGTATTACCAAT_GTTCCGGACGACTACCAGTGGGCTTACCTGTGGATCTATGAC	6	0.000936669
ACTATTTTTGGTGTTCCGAAC_TTTGTTGCCGGTATTAGTGTTGGTAGTAATACCTAT_GTTTACCTGTACCGTTTCTCTTACTATCAT	6	0.000936669
TCTATTTTTGGTCATGCTTCT_CTTGTTGCCAGTATTGGTACTGGTGCTATTACCAAT_GCTGTTTACGGTTCTCAGTACTACTGGGCTCCGCATTTTGTT	6	0.000936669
ACTATTTTTGGTACTTACTAC_CTTGTTGCCACTATTAGTCGTGGTACTAATACCTAT_GTTGAAGTTTACTACTACGAAGACGAATATTAC	6	0.000936669
AATATTTTTGAAGCTACTCTG_CTTGTAGCCACTATTGGTGACGGTACTAGTACCAAT_GTTTCTCATTACCGTCTGCAGGACTACAAAGACTCTCTTGAC	6	0.000936669
TATATTTCTTACCGTTCTTAC_CTTGTTGCCAGTATTGATGGTGGTGCTATTACCAAT_GTTTCTTACGGTCAGGGTTACAAATGGTACTACGCTCTTTAC	6	0.000936669
ACTATTTCTTACGGTACTATC_TTTGTTGCCGGTATTGCTGACGGTGGTATTACCAAT_GTTAACCTGTACATCTACTACCCGGGTTACTACGCTTATCGT	6	0.000936669
TATATTTCTGCTCTGGGTTAC_TTTGTTGCCGGTATTAATTACGGTACTACTACCAAT_GTTCGTATCATCGCTGACTACTGGACTGCTTACACTCATTGG	6	0.000936669
ACTATTTCTGGTACTTACGGT_CTTGTTGCCGGTATTGCTAAAGGTAGTATTACCAAT_GCTTACAACTACGACCGTTGGTACTACCATGCTTACTTTACT	6	0.000936669
TATATTTCTGACCGTCGTTCT_CTTGTTGCCGCTATTGCTAAAGGTGGTAATACCTAT_GTTGACGGTGAACATTACTGGTGGCATGAC	6	0.000936669
TATATTTTTTACTACGGTACT_TTTGTTGCCGCTATTAGTGCTGGTACTACTACCAAT_GTTGACCGTTACTACGGTGACTGGTACTACGACGACTATTAC	6	0.000936669
ACTATTTCTAAATGGTTCCAT_TTTGTTGCCAGTATTGGTTACGGTGGTAGTACCTAT_GTTTACGTTATCGACTACCGTTCTCATTAC	6	0.000936669
TCTATTTTTCATGGTGGTGGT_CTTGTTGCCAGTATTGCTTACGGTAGTAATACCAAT_GTTTGGGACACTTACTCTCAGTACCGTGACTGGTGGTATGTT	6	0.000936669
TATATTTTTCTGACTGGTTAC_TTTGTTGCCACTATTACTTACGGTGGTAGTACCTAT_GTTTCTGCTTTCGGTAAAAACCGTTTTGTT	6	0.000936669
TCTATTTCTTACATCGGTTAC_CTTGTTGCCGCTATTACTTACGGTGGTAATACCAAT_GCTGTTTACTGGGGTAACGGTTACCCGTACCATCGTCATAAC	6	0.000936669
ACTATTTTTTCTGGTGGT_CTTGTTGCCGCTATTGGTTCTGGTGCTACTACCTAT_GCTTGGCGTATCGGTTACCGTTTCTACTCTTACTCTTTTCTG	6	0.000936669
AATATTTTTTCTTACGTTGAC_TTTGTTGCCAGTATTAATTACGGTACTAATACCAAT_GCTGACGTTTACCCGGACTCTTGGTCTTACTACCTGCATGTT	6	0.000936669
TATATTTTTTACGACGACCGT_CTTGTTGCCGCTATTGATTACGGTGGTAATACCTAT_GTTTCTGACCTGTCTCAGTCTTGGTGGTACCGTTGGTTTAAC	6	0.000936669
TCTATTTTTTCTGACGTTGGT_CTTGTTGCCGGTATTAATGGTGGTGGTACTACCTAT_GCTGACGTTGTTCCGGTTTCTGACTACAAAGCCGTTTATCAG	6	0.000936669
TATATTTTTGACTCTCAGGAC_CTTGTTGCCAGTATTGATTACGGTACTACTACCTAT_GCTTACGTTATCGACTCTTACCTGGACTACTACTACTATAAC	6	0.000936669
ACTATTTTTTGGTCTGGTGAC_CTTGTTGCCAGTATTACTGCTGGTAGTAGTACCAAT_GTTGGTGGTTACGCTTACGGTTACTACTGGTCTCCGTATGAC	6	0.000936669
TATATTTCTGTTCCGTCTTCT_TTTGTTGCCAGTATTAATTCTGGTACTACTACCTAT_GCTTACATCGACAACCTGTGGCAGGGTTCTTACTACTTTCGT	6	0.000936669
ACTATTTCTGACGACGCTTCT_TTTGTTGCCGCTATTACTCTGGGTACTAATACCTAT_GTTATCTACGGTTGGTACTACGACTTTACT	6	0.000936669
TCTATTTTTTACGCTTACCAG_TTTGTTGCCAGTATTACTTACGGTGCTAGTACCAAT_GCTCCGTACGCTGTTCATCCGTACGACTACTGGCGTCATGTT	6	0.000936669
ACTATTTTTACTACTACTGAC_TTTGTTGCCGCTATTACTTCTGGTGCTATTACCAAT_GTTTCTACTACTGTTCTGGACTACTACGGTTACTGGTTTTAC	6	0.000936669
ACTATTTTTTCTGGTGTTACT_TTTGTTGCCGCTATTGATTACGGTGGTACTACCTAT_GCTGACGACTCTTACTACTACTACTTTTAC	6	0.000936669
ACTATTTTTCGTTACTACGCT_TTTGTTGCCACTATTGGTACTGGTAGTAGTACCTAT_GTTGAATACTACCTGGCTTACGGTTATGCT	6	0.000936669
TATATTTTTCCGCAGGCTGTT_CTTGTTGCCAGTATTGGTTCTGGTGGTAGTACCAAT_GTTTACGTTCAGTACGGTGTTTGGGGTGTTTACTATGCT	6	0.000936669
ACTATTTTTCGTTACTACGCT_CTTGTTGCCACTATTAGTTACGGTACTAGTACCAAT_GTTCTGACTGGTTACGACGCTCATTACGGTTCTTACCTTCTG	6	0.000936669
TATATTTTTTGGAACCTGAAC_CTTGTTGCCGCTATTGCTACTGGTGGTACTACCTAT_GTTGACTACCCGAACTGGTACCAGTATTTC	6	0.000936669
TATATTTTTGGTGGTTACCGT_CTTGTTGCCACTATTGATTACGGTACTAGTACCAAT_GTTGTTTGGGACTTCAACTACTGGGGTTACTTCGGTCATGGT	6	0.000936669
TCTATTTTTGACGTTGGTGAC_TTTGTTGCCGCTATTGATTGGGGTAGTACTACCAAT_GTTATCTCTTACCGTGGTTGGTGGGAAGAAGACGCTTATCGT	6	0.000936669
ACTATTTTTTACTCTGACTAC_CTTGTTGCCGCTATTGGTGGTGGTGGTAGTACCTAT_GCTTACTACTACTACGCTACTGACTACACTCCGTGGCTTTAC	6	0.000936669
ACTATTTTTGGTTACTACTAC_CTTGTTGCCGCTATTGCTACTGGTGGTATCACCTAT_GTTTGGTACGACTACAAAGACGCTGACGACGACGGTTTTCCG	6	0.000936669
TATATTTCTGTTCCGGACGAC_CTTGTTGCCGGTATTGCTATCGGTACTAATACCTAT_GTTTACCCGTACACTTACAACTACTGGACTAACTACCTTGGT	6	0.000936669
TATATTTCTCAGTACGTTACT_CTTGTTGCCGCTATTACTTACGGTAGTAGTACCAAT_GCTTCTTACTGGCCGTACTACGGTGCTCGTGACTCTTATCGT	6	0.000936669
ACTATTTTTGGTTACTACTAC_CTTGTTGCCGCTATTGCTACTGGTGGTAATACCTAT_GTTTGGTACGACTACAAAGACGCTGACGACGACGGTTTTCCG	6	0.000936669
TCTATTTTTCTGCCGCCGAAC_TTTGTTGCCGGTATTAGTTACGGTGGTATTACCAAT_GTTTACCTGTACGACCAGTACTGGCATCGT	6	0.000936669
AATATTTTTCCGGTTGTTGAC_CTTGTTGCCGGTATTAGTCATGGTAGTAGTACCAAT_GTTTACGACAACTACGACTACAAATTTGAA	6	0.000936669
AATATTTCTTCTTACGCTAAA_CTTGTTGCCGCTATTGGTTACGGTACTAATACCTAT_GTTGCTGGTTACTACTGGAACGGTGACTACCCGCGTCATACT	6	0.000936669
ACTATTTCTTCTGGTGAAGAC_CTTGTTGCCAGTATTGCTTACGGTGGTAGTACCTAT_GCTGAAGACTGGGCTGACTACTAACAGACTGACGACTTTGTT	6	0.000936669
TCTATTTCTGCTTACGCTATC_CTTGTTGCCGCTATTAGTGACGGTAGTACTACCTAT_GTTCGTTCTTACACTTACTACGACTACTCTTGGGGTCTTTAC	6	0.000936669
TCTATTTCTGACATCCGTGAC_TTTGTTGCCGGTATTAGTACTGGTGGTACTACCTAT_GCTGGTGACTACGTTCTGGGTTGGTATGAC	6	0.000936669
AATATTTTTCCGGTTGACGTT_TTTGTTGCCGGTATTGGTTACGGTGGTAGTACCTAT_GTTTCTAACGACTACTACCTGTACTATGAC	6	0.000936669
TATATTTTTGTTTACGCTTCT_TTTGTTGCCACTATTGCTTACGGTGGTAATACCAAT_GCTTGGTACTCTTACTACTACCGTGACACTGACGACTTTGTT	6	0.000936669
TCTATTTTTATCCGTCCGGAA_TTTGTTGCCGGTATTGGTTACGGTAGTAATACCAAT_GCTTGGCGTTACCGTCTGCTGTACTTTGTT	6	0.000936669
TATATTTCTCAGTACTACTGG_CTTGTTGCCGCTATTGGTCCGGGTAGTACTACCTAT_GTTGACTCTTACATCGACTACTATCCG	6	0.000936669
TCTATTTCTCAGCCGCAGGAA_TTTGTTGCCGGTATTGATTACGGTGCTATTACCTAT_GCTCTGGAACAGTCTTACTACGCTCGTTCTGGTCTGTATCTG	6	0.000936669
AATATTTCTCCGTACTACATC_CTTGTTGCCGCTATTGGTGGTGGTGGTAGTACCTAT_GTTTACTACACTGGTCATTACTCTCATGAC	6	0.000936669
TCTATTTCTCGTGACGACTAC_CTTGTTGCCACTATTGATTACGGTACTAGTACCTAT_GCTGCTTGGTGGGACTACGACGACTATGAC	6	0.000936669
TCTATTTCTTACTACTACTCT_TTTGTTGCCGGTATTGGTGCTGGTACTATTACCAAT_GTTTCTACTTACTACTACTACGACTATTGG	6	0.000936669
AATATTTCTGCTTACGACGTT_TTTGTTGCCGCTATTGATTTCGGTGGTCCTACCAAT_GTTCAGTACGACTACAAAGCTTACTTTCCG	6	0.000936669
AATATTTTTCCGTACGACAAC_CTTGTTGCCACTATTAGTTTCGGTAGTAATACCAAT_GTTGACGTTTACCGTTACTACGGTCTTGGT	6	0.000936669
TATATTTCTCAGGGTACTGTT_TTTGTTGCCAGTATTGCTTCTGGTGGTATTACCAAT_GCTCAGGTTTCTGACTTCGCTTGGTACGACTACATCTATTTC	6	0.000936669
ACTATTTTTGACTACTAC_CTTGTTGCCAGTATTGATCAGGGTGGTAATACCTAT_GCTCGTTCTGTTGAAGAATACTACTACTGGGCTGCTTATTAC	6	0.000936669
TCTATTTTTCCGTACTCTTTC_TTTGTTGCCGCTATTGCTCCGGGTGGTACTACCTAT_GTTTACACTGGTACTCTGTCTTACTTTGCT	6	0.000936669
TATATTTCTTACTACTACCAG_TTTGTTGCCAGTATTGATGCTGGTGGTACTACCAAT_GCTCCGATCCCGTACTACTACCTGTCTTACCGTTATGCT	6	0.000936669
TATATTTCTTACTACTACCAG_CTTGTTGCCGCTATTGGTGTTGGTGGTACTAATACCAAT_GTTCAGTGGTGGGAATACTACCATCTTTAC	6	0.000936669
ACTATTTCTCGTTCTGCTTAC_CTTGTTGCCGGTATTGCTGACGGTGCTAATACCTAT_GCTTTCGTTTACCGTCATTACTACTCTACTTACGACTATTAC	6	0.000936669
ACTATTTCTTACGCTTACGCT_TTTGTTGCCGCTATTGGTACTGGTAGTACTACCAAT_GTTTACGGTTACGTTCTGTGGAACGTTTACGACTACCATTAC	6	0.000936669
ACTATTTTTGCTCGTGAAATC_CTTGTTGCCGCTATTGGTCTGGGTACTAAGACCAAT_GTTGCTTACGACTACAAATCTTACGACGACGACGTTGCTGACCATGAC	6	0.000936669
AATATTTTTTACATCTACGAC_TTTGTTGCCACTATTGGTTTCGGTACTAATACCTAT_GCTTCTTACCGTTACTACGAATACCTTTAC	6	0.000936669
TCTATTTTTTCTGCTACTTCT_CTTGTTGCCGGTATTGATCCGGGTGCTAATACCTAT_GCTTGGGAAACTTGGTGGTACGTTTACGCTTCTTATCTG	6	0.000936669
TATATTTTTTTCTACTCTGAC_TTTGTTGCCAGTATTGGTGAAGGTGCTAGTACCTAT_GCTCTGTACGACCAGTACTTCCCGTATTAC	6	0.000936669
TCTATTTTTGGTCCGCCGTAC_TTTGTTGCCGCTATTAGTGCTGGTACTAGTACCAAT_GCTCGTTACTGGTACTACAACTACTTTTAC	6	0.000936669
TCTATTTCTTACTACTACATC_TTTGTTGCCAGTATTACTTCTGGTAGTATTACCAAT_GCTTACTACTACGTTTGGGGTGGTTACTACGGTAACTATTAC	6	0.000936669
ACTATTTTTGCTCGTGAAATC_CTTGTTGCCGCTATTGGTCTGGGTACTAATACCAAT_GTTGCTTACGACTACATATCTTACGACGACGACGTTGCTGACCATGAC	6	0.000936669
TATATTTCTTCTGTTATCGAC_TTTGTTGCCGGTATTAATGACGGTAGTACTACCAAT_GTTGGTGGTTGGTACTGGTACGGTTACTACCATGCT	6	0.000936669
ACTATTTTTGACTACTACTTC_TTTGTTGCCGGTATTGCTGCTGGTACTAGTACCTAT_GTTTACTACGACTACGGTTTTGAC	6	0.000936669
TATATTTTTTCTGACTGGGTT_CTTGTTGCCGGTATTGATTACGGTGGTAGTACCAAT_GCTTACGACTCTTACTACGGTTGGTATTAC	6	0.000936669
TATATTTCTTACACTTTCGTT_TTTGTTGCCGGTATTAATGCTGGTGCTACTACCTAT_GTTGACTACTACCTGTCTGAACCGTCTTACCAGGCTTATTAC	6	0.000936669
TATATTTCTGCTTACTGGTAC_TTTGTTGCCGCTATTAGTAACGGTGCTAGTACCTAT_GCTTCTGTTTACGGTTACACTCATTTTATC	6	0.000936669
ACTATTTTTTACTACACTGGT_TTTGTTGCCGGTATTGATGACGGTAGTACTACCAAT_GTTGACGGTGACTACAAAGAACGTGACACTGCTTCTCATTAC	6	0.000936669
ACTATTTTTATCGACCGTAAC_TTTGTTGCCGCTATTAGTGACGGTAGTAGTACCAAT_GCTGGTGACGACCTGGACTACTAACTTTCT	6	0.000936669
TCTATTTTTTACGACGAACCG_TTTGTTGCCGGTATTGATTACGGTGGTAATACCTAT_GTTGTTGACTGGTACACTGAAACTCTTACT	6	0.000936669
TATATTTTTTCTGACTGGAAC_TTTGTTGCCGCTATTAATTACGGTGCTAGTACCTAT_GCTTCTTGGGGTGACGACTACACTTACTACTCTCGTCATATC	6	0.000936669
TATATTTTTGGTACTGTTTGG_CTTGTTGCCACTATTGATGACGGTAGTAATACCAAT_GTTTCTACTCTGAACTACTGGTACGTTGGTGGTTACTATTCT	6	0.000936669
TCTATTTTTACTTACTCTTGG_TTTGTTGCCGGTATTGATTGGGGTGCTAGTACCAAT_GCTGACGTTGTTGGTGACTGGGACTACGCTTACGACCTTTAC	6	0.000936669
AATATTTTTGACTTCACTGAC_TTTGTTGCCGGTATTAATTACGGTGCTAGTACCAAT_GCTGGTGAATACTACTCTTACTACTGGTACGCGCCGCATGCT	6	0.000936669
TATATTTCTTACCTGAACTAC_TTTGTTGCCAGTATTGGTTGGGGTAGTATTACCTAT_GTTGACGTTCAGGGTTACTACTACCATTAC	6	0.000936669
AATATTTTTGACTTCACTGAC_TTTGTTGCCGGTATTAATTACGGTGCTAGTACCAAT_GCTGGTGAATACTACTCTTACTACTGGTACGCTCAGCATGCT	6	0.000936669
TATATTTCTTACCGTTACTTC_TTTGTTGCCGGTATTGATTGGGGTACTAATACCAAT_GCTGAATGGTACTACAACTACCAGTTCTACAACGACCATACT	6	0.000936669
TATATTTTTTCTTGGGAAGGT_CTTGTTGCCGGTATTGGTTCTGGTAGTATTACCTAT_GTTTCTTCTTACGCTCCGTGGGGTGGTATCGGTTACCATACT	6	0.000936669
ACTATTTTTGAAGGTGACCTG_TTTGTTGCCGGTATTAGTGACGGTACTACTACCAAA_GTTCTGGCTTACGACTACAAAGACCTTGAC	6	0.000936669
AATATTTTTCCGGGTGTTGGT_TTTGTTGCCAGTATTGGTTACGGTGCTACTACCTAT_GCTGAAGGTAACTACTACACTGGTTACGCTTGGGGTTATCTG	6	0.000936669
ACTATTTTTATCGACCGTAAC_TTTGTTGCCGCTATTAGTGACGGTAGTAGTACCAAT_GCTGGTGACGACCTGGACTACAAACTTCCT	6	0.000936669
TCTATTTTTATCACTGACGAA_CTTGTTGCCACTATTGCTGAAGGTAGTAATACCTAT_GCTGTTCAGCGTTACGAATACATCTACGACGACGACTATGGT	6	0.000936669
TCTATTTCTTACTACTACTCT_TTTGTTGCCAGTATTACTTACGGTGGTACTACCTAT_GCTCAGTACGGTGACGACTACTACGGTTGGGACGAATATTAC	6	0.000936669
ACTATTTCTTACGCTTACGTT_TTTGTTGCCGGTATTACTATCGGTGGTAGTACCTAT_GTTGCTTACTACGCTGACACTGACGACTACGCTCGTTATTAC	6	0.000936669
TATATTTCTTGGTCTGACTAC_TTTGTTGCCGGTATTACTTCTGGTGGTATTACCAAT_GTTAAATACTACGACTACTACGTTTACGGTGGTTACTTTTAC	6	0.000936669
ACTATTTTTTACGCTCAGTAC_CTTGTTGCCACTATTACTTACGGTGGTAGTACCAAT_GTTCCGTACAAATACTACACTTATTAC	6	0.000936669
ACTATTTTTGCTCGTGAAATC_CTTGTTGCCGCTATTGGTCTGGGTACTAATACCAAT_GTTGCTTACGACTTCAAATCTTACGACGACGACGTTGCTGACCATGAC	6	0.000936669
TCTATTTTTCTGGACGCTGCT_TTTGTTGCCGCTATTACTTACGGTACTACTACCAAT_GTTGGTTACGGTCGTGGTTGGTACTACGGTATCTCTTTTTAC	6	0.000936669
ACTATTTTTGGTGTTGACCAT_TTTGTTGCCGCTATTAGTTACGGTAGTACTACCAAT_GTTGTTATCGACTACTACTACTCTTACGGTCAGGGTCATTAC	6	0.000936669
AATATTTCTGCTTACGACGTT_TTTGTTGCCGCTATTGATTTCGGTGGTACTACCAAT_GTTCAGTACTACTACAAAGCTTACTTTCCG	6	0.000936669
TCTATTTTTTCTGCTCGTGCT_TTTGTTGCCGCTATTGATGACGGTGGTAATACCTAT_GTTTACTTCTTCTACCAGTACTACTGGGCTCGTGGTTATGTT	6	0.000936669
TCTATTTCTTACTACTAC_TTTGTTGCCAGTATTGGTAAAGGTGCTAGTACCTAT_GCTACTTACCTGCCGTACGCTGTTCTGTGGGGTCATCAG	6	0.000936669
TATATTTCTCTGTACAACAAC_TTTGTTGCCAGTATTGCTACTGGTGGTACTACCTAT_GCTTACTACGGTTGGTCTCTGTACCTTCAG	6	0.000936669
AATATTTCTGCTTACGACGTT_TTTGTTGCCGCTATTGATTTCGGTGGTACTACCAAT_GTTCAGTACGACTTCAAAGCTTACTTTCCG	6	0.000936669
ACTATTTCTGGTATCGACTAC_TTTGTTGCCGCTATTAATGACGGTGCTAGTACCTAT_GCTCTGTCTCGTGACATCCGTTCTTACTCTCGTTCTTATTCT	6	0.000936669
ACTATTTCTCGTTCTTACATC_TTTGTTGCCACTATTGGTGACGGTAGTACTACCAAT_GCTCTGGCTTACGAATACTGGTACTCTTTCCCGTACTTTGCT	6	0.000936669
TATATTTTTGCTCTGGACTTC_TTTGTTGCCACTATTAGTGTTGGTGGTAATACCTAT_GCTATCCAGGACTACGACTACTACTTCGGTGTTTACTTTTCT	6	0.000936669
ACTATTTCTTACGGTCAGGGT_TTTGTTGCCGCTATTACTTACGGTAGTACTACCTAT_GTTTGGGAATACTACTACGGTTACCTTGAC	6	0.000936669
TATATTTTTGACTACTTCACT_TTTGTTGCCGCTATTGATCTGGGTAGTACTACCTAT_GCTGACTCTTACTACTACGGTAACCTTTGG	6	0.000936669
ACTATTTTTCGTTACTACTAC_CTTGTTGCCGGTATTGCTGTTGGTGCTAATACCAAT_GCTGTTGACTTCGACATCGGTCAGTACGGTTACCCGCATGGT	6	0.000936669
ACTATTTTTTACCTGGACACT_TTTGTTGCCACTATTAATTACGGTAGTATTACCAAT_GTTCAGGGTCGTTACTGGTCTTTCGACTACGACGACTATTAC	6	0.000936669
TATATTTCTGGTTCTTCTACT_TTTGTTGCCAGTATTGCTTACGGTGGTATTACCTAT_GCTTACTGGTACTACGACTACACTTATGCT	6	0.000936669
TATATTTCTTGGTCTGACTAC_TTTGTTGCCGCTATTAGTTACGGTGGTATTACCTAT_GCTCAGGCTTGGCCGGACGGTACTCCGTACATCCATTATGAA	6	0.000936669
TATATTTCTGTTATCTCTTAC_CTTGTTGCCGCTATTGGTTACGGTACTATTACCAAT_GTTGAAGACGACTGGGACGAACAGTATTAC	6	0.000936669
ACTATTTCTGACTACTGGGAA_CTTGTTGCCACTATTACTGAAGGTGCTAGTACCAAT_GTTGACAACTACGCTCTGGACGACTACAAAGCCGACCATTGG	6	0.000936669
ACTATTTCTTCTGCTTGGTTC_CTTGTTGCCAGTATTGATCGTGGTACTATTACCTAT_GCTGGTGCTGCTTACCGTTGGTGGTATTAC	6	0.000936669
AATATTTTTGTTAACCCGGAC_TTTGTTGCCGCTATTGCTTACGGTACTATTACCTAT_GTTCGTCCGTACGAATACGACTACGGTTACCTGTCTTATGGT	6	0.000936669
TCTATTTTTTACTACGTTTTC_TTTGTTGCCGGTATTAGTGCTGGTGGTAATACCTAT_GCTTGGTTCCGTGACCAGTCTTGGTACTACGCTCAGCTTCAG	6	0.000936669
TATATTTCTGCTGCTGAC_TTTGTTGCCAGTATTAATGCTGGTACTAATACCAAT_GTTGACACTGCTACTTACCTGGACTACATAGACCAGTATGTT	6	0.000936669
TCTATTTTTGTTTACCCGCCG_TTTGTTGCCGCTATTGCTTACGGTACTAATACCTAT_GTTTACGTTGACTACTCTCGTTACGACGGTATCGGTCATACT	6	0.000936669
AATATTTCTTCTTCTACTAAA_TTTGTTGCCGGTATTGATGACGGTAGTAATACCAAT_GTTTACCTGTGGTACTACCGTTACGTTTACGGTAAACATGGT	6	0.000936669
TCTATTTTTGTTTACGACACT_CTTGTTGCCGGTATTACTACTGGTAGTATTACCTAT_GTTGACACTCGTTGGTACTACTTCACTTATCAT	6	0.000936669
TCTATTTCTCGTGCTGTTGAC_CTTGTTGCCACTATTACTGCTGGTACTATTACCAAT_GTTTACCCGTACCCGGGTTACTACTGGATCTTCTACCATGGT	6	0.000936669
TATATTTCTGCTGCTGAC_TTTGTTGCCAGTATTAATGCTGGTACTAATACCAAT_GTTGACACTGCTACTTACCTTGACTACAAAGACCAGTATGTT	6	0.000936669
TCTATTTTTGCTGTTGGTCCG_CTTGTTGCCGGTATTAATATCGGTAGTAGTACCTAT_GCTACTCTGCCGTACTACTACTTCTTTACT	6	0.000936669
TCTATTTCTGCTTACTACCTG_TTTGTTGCCAGTATTAATTACGGTGGTAATACCAAT_GCTGCTTTCAACCGTAACGTTTGGTACTGGGACTACCATGGT	6	0.000936669
TATATTTTTTCTTGGGACCCG_TTTGTTGCCGGTATTGGTGACGGTGCTAGTACCAAT_GTTTCTGACTCTGGTTACGGTTACTACTACGCTTCTCTTGAA	6	0.000936669
TCTATTTTTGGTCCGCGTTAC_CTTGTTGCCAGTATTGCTGACGGTACTAATACCTAT_GCTCATTCTTACACTTACTGGCGTTTTCTG	6	0.000936669
ACTATTTCTGCTCCGGTTGAC_TTTGTTGCCGCTATTGGTTCTGGTAGTAGTACCAAT_GTTCTGGACCTGGGTAACGTTACTCCGGTTGGTGACTATTCT	6	0.000936669
TATATTTTTTACCATTCTATC_TTTGTTGCCGGTATTGCTAAAGGTAGTACTACCAAT_GTTGTTTACGCTCAGACTCCGTACTTTGGT	6	0.000936669
TCTATTTTTGACGTTTCTGCT_CTTGTTGCCGGTATTAATTACGGTAGTAATACCTAT_GTTATCGGTATCGGTGTTTACTACTCTTACGAACCGTATTGG	6	0.000936669
TCTATTTTTTACTACTACTTC_TTTGTTGCCGCTATTACTCCGGGTAGTACTACCAAT_GTTTCTCCGGAATACGACCTGTACGACTGGAACGCTCATGTT	6	0.000936669
TCTATTTTTTCTTACGGTGCT_CTTGTTGCCGGTATTGATGACGGTGGTAGTACCAAT_GTTTACACTTACTACTACCTGCCGCTTTTC	6	0.000936669
ACTATTTCTTACGACGACAAC_TTTGTTGCCGCTATTGGTACTGGTGCTATTACCAAT_GCTTCTTCTTACCCGGACTACAAAGACCAGGACGTTCTTGAA	6	0.000936669
TATATTTCTTACACTGCTGTT_CTTGTTGCCGCTATTGCTTCTGGTGGTACTACCAAT_GCTCATCATCTGACTTGGTACCCGTACGCTGGTCAGCATTAC	6	0.000936669
TCTATTTCTCAGTCTGACCCG_CTTGTTGCCAGTATTGGTTACGGTACTAATACCTAT_GTTGAATACTACTGGTACCCGTACCTTTCT	6	0.000936669
ACTATTTTTTCTGGTTTCAAC_CTTGTTGCCACTATTAATGGTGGTACTAGTACCTAT_GTTCGTTTCATCGACTACTACTGGTACCAGTACGACTTTTAC	6	0.000936669
ACTATTTCTTACGACGACAAC_TTTGTTGCCGCTATTGGTACTGGTGCTATTACCTAT_GCTCAGAAAGACTACAAATGGGACTTTCCG	6	0.000936669
ACTATTTTTATCGACCGTAAC_TTTGTTGCCGCTATTAGTGACGGTAGTAGCACCAAT_GCTGGTGACGACCTGGACTACAAACTTTCT	6	0.000936669
ACTATTTTTCGTGGTGCTACT_TTAGTTGCCGGTATTGCTCCGGGTGGTAGTACCAAT_GTTGGTACTTACGACTACAAAGACGACGACTACTGGTATAAA	6	0.000936669
ACTATTTTTTTCTTCTACGGT_TTTGTTGCCAGTATTAATTACGGTACTATTACCAAT_GCTACTTACGTTTACTGGGGTACTTATACT	6	0.000936669
AATATTTCTGACTACTACTAC_CTTGTTGCCGCTATTACTTACGGTGCTAATACCAAT_GTTTACGTTGTTTACCGTCGTTGGACTTACTACGTTCATGAC	6	0.000936669
AATATTTTTCGTATCGGTAAA_TTTGTTGCCAGTATTAATGAAGGTACTACTACCAAT_GTTTCTCTGCAGTCTGTTGTTCGTTATAAA	6	0.000936669
AATATTTTTTCTTACCATGAC_CTTGTTGCCACTATTGGTATCGGTGCTACTACCAAT_GCTCTGGGTTACGGTGACTACCAGGACTACTACTGGCTTTAC	6	0.000936669
ACTATTTTTATCGACCGTAAC_TTTGTTGCCGCTATTAGGGACGGTAGTAGTACCAAT_GCTGGTGACGACCTGGACTACAAACTTTCT	6	0.000936669
TCTATTTTTGCTCTGAAAGAC_TTTGTTGCCGGTATTGCTTCTGGTGGTACTACCTAT_GTTTACTACAAAAAACGTTACTACTACTGGACTGAATATCTG	6	0.000936669
ACTATTTCTGCTACTTACTAC_TTTGTTGCCAGTATTGATATCGGTGGTAATACCAAT_GCTGACGGTTACTACTGGACTTACTATTTC	6	0.000936669
TATATTTTTGGTTACCCGGAA_TTTGTTGCCGGTATTAATTACGGTGCTATTACCTAT_GTTTACTACTACTACGTTGTTGTTTCTCCGCGTTCTCATGTT	6	0.000936669
TCTATTTTTGCTCTGAACGCT_CTTGTTGCCGGTATTACTGACGGTGCTAGTACCTAT_GTTGACGACTACTGGGACTACTACTATTCT	6	0.000936669
TATATTTCTGCTTACTCTGTT_TTTGTTGCCGGTATTAGTATCGGTGGTAGTACCTAT_GCTTACTACGACTACTACTACCCGTTTGTT	6	0.000936669
ACTATTTTTTACCGTCCGGAA_TTTGTTGCCAGTATTACTGTTGGTAGTACTACCTAT_GCTTGGGAAGCTGACTACTCTTACTATTCT	6	0.000936669
TATATTTTTTCTGCTACTTGG_CTTGTTGCCACTATTACTTACGGTAGTATTACCTAT_GCTCTGCCGTACTGGTACACTTACTATCTG	6	0.000936669
TCTATTTTTTCTTACGGTGAC_TTTGTTGCCGGTATTAGTCCGGGTGGTAATACCAAT_GCTACTTGGGACTGGTACGCTAACTACTACTCTAACTATGAC	6	0.000936669
TCTATTTTTGGTGTTTACCGT_CTTGTTGCCGCTATTACTTACGGTGGTATTACCAAT_GTTGACTACTACTACTGGGACTACTGGCCGCTGCTGTATTAC	6	0.000936669
TCTATTTCTTACGAACAGTAC_TTTGTTGCCAGTATTAATGACGGTACTACTACCTAT_GCTCGTGACGTTGGTTACTACCAGGCTTGGATCTACTATACT	6	0.000936669
AATATTTTTAAACGTGGTGAC_TTTGTTGCCGGTATTGGTTACGGTGGTAGTACCAAT_GCTTCTTACGACCGTATCGACTACTACGTTTACTACTATTGG	6	0.000936669
ACTATTTTTCGTGGTCTGTCT_TTTGTTGCCGGTATTACTTCTGGTAGTACTACCTAT_GTTGTTCGTTACATCGTTGACTACCATGTT	6	0.000936669
TATATTTTTGGTCCGTCTGAC_TTTGTTGCCGCTATTAATCATGGTAGTACTACCAAT_GTTGACAACTCCGTTGACTACGGTGACTACAAAGACCTTGAA	6	0.000936669
TCTATTTCTCAGTACTTCTCT_CTTGTTGCCAGTATTGATGCTGGTACTACTACCTAT_GCTGACTACGACGACTGGGACTGGTATGTT	6	0.000936669
ACTATTTCTTACGACGACAAC_TTTGTTGCCGCTATTGGTACTGGTGCTATTACCTAT_GCTTCTTCTTACCCGGACTACAAAGAACAGGACGTTCTTGAA	6	0.000936669
TCTATTTTTGGTCTGGCTTTC_TTTGTTGCCGCTATTGGTTCTGGTGGTAATACCTAT_GTTCGTTGGTACACTCTGACTTACCTTACT	6	0.000936669
AATATTTTTGGTTGGCAGACT_TTTGTTGCCGGTATTACTCATGGTGCTACTACCTAT_GTTGGTACTTACTGGGGTTACGGTTATGGT	6	0.000936669
TATATTTCTGCTTACTCTTAC_TTTGTTGCCGGTATTGATGACGGTAGTAATACCTAT_GTTGACGACTACTCTGACTCTGGTGACATCGAAGGTTATCCG	6	0.000936669
ACTATTTTTGAAGGTGACCAG_TTTGTTGCCGGTATTAGTGACGGTACTACTACCAAT_GTTCTGGCTTACGACTACAAAGACCTTGAC	6	0.000936669
ACTATTTTTATCGACCGTAAC_TTTGTTGCCGCTATTAGTGACGGTAGTAGTACCAAT_GATGGTGACGACCTGGACTACAAACTTTCT	6	0.000936669
ACTATTTTTTCTGACGTTTAC_TTTGTTGCCGGTATTAATGACGGTGCTACTACCTAT_GCTCGTTCTATCTACCCGCGTCAGTTTGGT	6	0.000936669
TATATTTCTACTTACCCGCGT_TTTGTTGCCGCTATTAGTTACGGTACTAGTACCTAT_GCTGACGACCGTTGGTACTACTCTCATGTT	6	0.000936669
ACTATTTTTATCGACCGTAAC_TTTGTTGCCGCTATTAGTGACGGTAGTAGTACCAAT_GCTGGAGACGACCTGGACTACAAACTTTCT	6	0.000936669
AATATTTTTGACTACGCTGAA_TTTGTTGCCGGTATTGCTCCGGGTGGTATTACCTAT_GCTTACCTGAACTACGAATACTCTTATTAC	6	0.000936669
ACTATTTACGACGACTAC_CTTGTTGCCGGTATTGGTCCGGGTGGTAGTACCAAT_GCTGAAGTTATCTACGACGACTACAAATCTTATGAC	6	0.000936669
AATATTTTTGGTTGGCCGGAC_TTTGTTGCCACTATTGATCGTGGTGGTACTACCTAT_GCTGACATCGCTTACATCACTGTTGAATACGTTTACTATTAC	6	0.000936669
ACTATTTTTGCTCGTGAAATC_CTTGTTGCCGCTATTGGTCTGGGTACTAATACCAAT_GTTGCTTACGACTGCAAATCTTACGACGACGACGTTGCTGACCATGAC	6	0.000936669
TCTATTTTTACTTACTGGGAC_CTTGTTGCCGGTATTGGTTTCGGTGGTACTACCAAT_GTTCCGCAGGGTTACGACTACTACTACGGTGGTTACCAGCATTAC	6	0.000936669
AATATTTCTGGTCTGATCGCT_CTTGTTGCCGGTATTGGTTACGGTGCTAGTACCAAT_GCTCGTGAAAACTCTTACTTCTACTCTACTCGTGTTTATTGG	6	0.000936669
ACTATTTCTTACTTCTGGATC_TTTGTTGCCACTATTACTCCGGGTGGTACTACCAAT_GTTGACTACTTCTTCGACTACGCTTGGTACGCTGTTCTTGAC	6	0.000936669
ACTATTTCTGGTCCGTTCATC_TTTGTTGCCAGAATTAGTCAGGGTGCTATTACCTAT_GTTATCTGGGACGACTACAAATTCTACGACCCGTACTTTGAC	6	0.000936669
ACTATTTTTTACATCGGTGGT_CTTGTTGCCAGTATTGCTGGTGGTGCTAATACCAAT_GTTTACCGTTCTAACTACTTCTGGGGTGGTGTTTATCGT	6	0.000936669
ACTATTTTTAACTCTAACTCT_TTTGTTGCCGGTATTAGTTACGGTGGTAGTACCAAT_GTTTCTCGTTCTTCTTACTACTACGGTTACGCTGTTCATATC	6	0.000936669
TATATTTTTGCTGGTTGGCGT_TTTGTTGCCGCTATTACTTACGGTAGTAGTACCTAT_GTTCCGGGTTCTTACGGTGACCGTCATGGT	6	0.000936669
TCTATTTTTGGTCTGGTTAAA_CTTGTTGCCAGTATTACTTACGGTGGTAGTACCTAT_GTTTCTGGTCGTTCTTACTGGAACGGTGACTACCTGTATACT	6	0.000936669
TATATTTCTGGTTCTTACTCT_CTTGTTGCCAGTATTGGTCGTGGTAGTAGTACCTAT_GTTCCGGGTGTTATCCTGTTCTACCAGTACCAGTACCATTAC	6	0.000936669
TATATTTTTTCTGACTCTTAC_TTTGTTGCCGGTATTAATTGGGGTGGTACTACCTAT_GCTTACACTGACCAGTTCTACTACCATTAC	6	0.000936669
ACTATTTTTATCGACCGTAAC_TTTGTTGCCGCTATTAGTGACGGTAGTAGTACCAAT_GCTGGTGACGACCGGGACTACAAACTTTCT	6	0.000936669
ACTATTTTTATCGACCGTAAC_TTTGTTGCCGCTATTAGTGACGGTAGTAGTACCAAT_GCTGGTGACGACCTGGACTGCAAACTTTCT	6	0.000936669
ACTATTTTTGACGACACTTAC_TTTGTTGCCAGTATTAGTACTGGTGGTAATACCTAT_GTTTACGAACTGTACTGGTACTCTTATTAC	6	0.000936669
TCTATTTCTTGGTACGGTGCT_CTTGTTGCCACTATTACTGCTGGTACTAGTACCTAT_GTTGTTGCTGGTTACTGGACTTACTATGAC	6	0.000936669
ACTATTTCTTACTACTACTTC_TTTGTTGCCGCTATTAATTACGGTGGTATTACCTAT_GCTTACGACACTTTCTACACTCATTATACT	6	0.000936669
TATATTTCTGCTTACTGGCGT_TTTGTTGCCACTATTACTTGGGGTACTATTACCAAT_GCTGCTGGTGCTTACGACTGGTACCATAAC	6	0.000936669
TCTATTTCTTACTACTACACT_TTTGTTGCCAGTATTACTTACGGTGGTACTACCTAT_GCTCAGTACGGTGACGACTACTCCGGTTGGGACGAATATTAC	6	0.000936669
TCTATTTTTTACAACCCGTAC_CTTGTTGCCGCTATTAATCCGGGTAGTAATACCTAT_GTTCAGGCTTACTACTACTACCCGCTTTAC	6	0.000936669
TCTATTTTTTACGACGAAACT_CTTGTTGCCGCTATTAGTCGTGGTGCTAGTACCTAT_GTTCCGACTACTACTCGTTCTCAGTACTACTGGGACTATGAC	6	0.000936669
TCTATTTTTGGTTACCGTTCT_TTTGTTGCCGGTATTACTGACGGTACTACTACCTAT_GCTGGTGAATACTACGTTTACTACTATCTG	6	0.000936669
AATATTTTTGACTACGCTGAC_CTTGTTGCCGCTATTGCTTACGGTGGTAATACCTAT_GTTGTTCCGGGTGTTTACGCTTACTATACT	6	0.000936669
TCTATTTCTCTGTACAAAACT_TTTGTTGCCACTATTACTTACGGTACTACTACCTAT_GTTTACTCTAAATACCTGTACTACGCTGCTTACCCGCATCGT	6	0.000936669
ACTATTTCTCTGGCTCTGTAC_TTTGTTGCCAGTATTAATGGTGGTGGTATTACCTAT_GTTTACGCTTACTACGCTTACAACTACCGTTGGCGTCTTGGT	6	0.000936669
AATATTTTTCTGTACGGTATC_CTTGTTGCCAGTATTACTTACGGTGCTACTACCAAT_GCTAAAGCTGCTGACTACTACCTGCGTTTCCCGTACCATTAC	6	0.000936669
ACTATTTCTTACGACGACAAC_TTTGTTGCCGCTATTGGTACTGGTGCTATTACCTAT_GCTTCTTCTTACCCGGACTACAAAGACCAGGACGTTCTTGTA	6	0.000936669
TCTATTTTTTGGTACATCACT_TTTGTTGCCAGTATTAGTGGTGGTAGTACTACCAAT_GCTTACCTGTACGACTACTACTTCTATGCT	6	0.000936669
TCTATTTCTTGGTACGGTTAC_CTTGTTGCCAGTATTACTTACGGTACTAGTACCTAT_GTTTCTGGTGTTTACGGTGAATGGTATTAC	6	0.000936669
AATATTTTTTACTACCCGTAC_CTTGTTGCCGGTATTGCTTACGGTGGTACTACCTAT_GCTGACACTGCTGGTTACAACTGGTTTCTG	6	0.000936669
AATATTTTTCTGTACGCTTAC_CTTGTTGCCGGTATTGCTGTTGGTGCTATTACCTAT_GCTTCTTCTCGTTACTGGTACTACTACCCGTACGGTCTTCAG	6	0.000936669
AATATTTTTTACTACCCGTTC_CTTGTTGCCGGTATTACTCAGGGTACTAGTACCTAT_GTTGGTGGTTACTACTACTACAACCATGGT	6	0.000936669
ACTATTTTTTACGGTACTCTG_TTTGTTGCCGCTATTGGTGCTGGTACTACTACCAAT_GCTACTTCTTACGGTTACTACGGTTACAAAGACTGGTTTGTT	6	0.000936669
TATATTTTTCCGCCGTACTAC_CTTGTTGCCGGTATTGCTTACGGTGCTACTACCAAT_GCTCGTCCGTACTCTCATTACGACTGGGGTGGTACTCTTGCT	6	0.000936669
ACTATTTTTTACTACACTGGT_TTTGTTGCCGGTATTGATGACGGTAGTACTACCAAT_GTTGACGGTGACTACAAACACCGTGACACTGCTTCTCATTAC	6	0.000936669
AATATTTTTTACTACCCGTTC_CTTGTTGCCAGTATTGCTTACGGTAGTACTACCAAT_GCTTACTACGCTTACTACGCTACTGACTACTCTGACTATGAC	6	0.000936669
TCTATTTCTCGTCCGGCTTAC_CTTGTTGCCGGTATTGGTTACGGTAGTAGTACCTAT_GCTGCTTGGGCTTGGGGTGGTTACTACTACGGTGACTTTCAG	6	0.000936669
TATATTTCTTACTACGGTACT_TTTGTTGCCGCTATTAGTGCTGTACTACTACCAAT_GTTGACCGTTACTACGGTGACTGGTACTACGACGACTATTAC	6	0.000936669
AATATTTTTTACGACGACTAC_TTTGTTGCCGCTATTGGTTACGGTGCTACTACCTAT_GCTTCTTACTACTTCTCTGGTCGTCTTGTT	6	0.000936669
TCTATTTTTACTTACTCTTCT_TTTGTTGCCAGTATTAGTCTGGGTACTAGTACCTAT_GTTGAAAAAGGTTACTACCTGCGTCATTCT	6	0.000936669
AATATTTTTTACTACTGGGAC_CTTGTTGCCAGTATTGATGCTGGTGGTAATACCTAT_GCTTTCACTGACGACGACTACCTGGACTACGACGACTATCAT	6	0.000936669
TATATTTCTTACTACTACATC_TTTGTTGCCGCTATTACTTACGGTGCTAATACCTAT_GCTGACACTTTCTTCGCTTACCATGACGGTGGTTACTATCGT	6	0.000936669
ACTATTTCTGACGACAACCCG_TTTGTTGCCGGTGTTACTGCTGGTACTAATACCAAT_GTTGAAGACGACTACGACTACAAACTTGAC	6	0.000936669
AATATTTCTGCTTACGACGTT_TTTGTTGCCGCTATTGATTTCGGTGGTACTACCATT_GTTCAGTACGACTACAAAGCTTACTTTCCG	6	0.000936669
TATATTTCTGAATACTACGCT_CTTGTTGCCACTGTTGATTACGGTACTACTACCTAT_GCTCTGGACTACTGGTACAACGAACATGAA	6	0.000936669
TCTATTTTTGGTCCGCCGGCT_TTTGTTGCCGCTATTGGTTACGGTGGTACTACCTAT_GTTTACAACGGTTACTACGGTGAATATCAG	6	0.000936669
TATATTTTTGAATCTGCTTAC_TTTGTTGCCGGTATTAGTTACGGTGGTATTACCTAT_GCTGGTCGTTACGCTTCTGACGAATCTTACTACTACCTTCTG	6	0.000936669
ACTATTTTTTACGCTGACAAC_CTTGTTGCCAGTATTAATCGTGGTGCTAATACCTAT_GCTGAACCGTACTACCCGCGTTGGTACGAAATCTACTATTAC	6	0.000936669
TATATTTCTGAATACTACGAC_CTTGTTGCCACTATTGATTACGGTGCTAATACCAAT_GCTTACCGTTACCATGTTGCTTACTCTGTTTACGGTTATGGT	6	0.000936669
ACTATTTCTGACGACAACCCG_TTTGTTGCCGGTATTCCTGCTGGTACTAATACCAAT_GTTGAAGACGACTACGACTACAAACTTGAC	6	0.000936669
TCTATTTTTTTCTTCTCTTAC_TTTGTTGCCGGTATTGCTTACGGTGCTAATACCTAT_GCTCGTTACGCTTACATCACTTCTCTTTGG	6	0.000936669
ACTATTTTTTACCGTTACGTT_TTTGTTGCCGGTATTAATTACGGTACTACTACCTAT_GCTTACTCTAACGGTTACTACACTCTTATC	6	0.000936669
TCTATTTTTGTTTACGTTCGT_TTTGTTGCCAGTATTGGTCTGGGTGGTATTACCTAT_GCTAACACTTACTACGACGGTTGGGCTTACTGGCAGTTTTGG	6	0.000936669
ACTATTTTTTACGCTCAGGTT_CTTGTTGCCGGTATTAATCTGGGTGGTATTACCAAT_GTTTTCGGTTCTTCTTACGACTACTCTCGTTACTACCATGTT	6	0.000936669
ACTATTTTTTACATCCCGAAC_CTTGTTGCCGCTATTGCTCATGGTGCTACTACCAAT_GTTACTGAATCTGACGACTCTAAAGACTACAAAGACCTTGAC	6	0.000936669
AATATTTTTTACTACTTCTAC_TTTGTTGCCAGTATTGGTGTTGGTACTAGTACCTAT_GCTCGTATCACTCGTCCGTCTGCTTGGCTGTACGAATATTAC	6	0.000936669
TCTATTTCTTACTACTCTCAC_TTTGTTGCCGGTATTAGTACTGGTAGTAATACCTAT_GTTCGTGACTACTACTACGGTACTCTTTAC	6	0.000936669
ACTATTTTTCGTTACGCTTAC_CTTGTTGCCAGTATTAGTTCTGGTACTAATACCTAT_GTTACTTCTGGTTGGGTTAAATCTCTGGGTTACTACTATGGT	6	0.000936669
TATATTTCTTACCGTTACTCT_CTTGTTGCCGGTATTAATTGGGGTGGTAATACCTAT_GCTACTACTTACTCTAACTACTGGCATGGT	6	0.000936669
TATATTTCTTACTACTACACT_TTTGTTGCCAGTATTACTTGGGGTAGTAGTACCAAT_GTTTACTACCAGTACGACGACTGGGACCTTAAC	6	0.000936669
TCTATTTTTGTTGGTGCTTCT_TTTGTTGCCGCTATTACTTACGGTACTAATACCTAT_GCTGCTTACTCTTGGTACTACCAGGGTTACGGTAACTATATC	6	0.000936669
TCTATTTTTGACTGGAACGGT_CTTGTTGCCGGTATTGGTTGGGGTGCTATTACCAAT_GCTCTGTCTTCTTACTACGGTCATTTTTAC	6	0.000936669
TATATTTCTTCTCAGGAATAC_CTTGTTGCCGCTATTGCTTGGGGTGCTAATACCTAT_GTTTACTCTTACATCTACTACTACTACCCGCCGCATCAG	6	0.000936669
ACTATTTCTTACTACGGTGAC_CTTGTTGCCGGTATTGATTACGGTGCTAGTACCTAT_GCTGACGACGTTTGGGGTACTTTCACTGCTTCTACTCTTCTG	6	0.000936669
AATATTTCTGCTTACGACTAC_TTTGTTGCCGCTATTGGTACTGGTGCTACTACCAAT_GTTCAGTGGTACGTTTACTACATCTATTCT	6	0.000936669
TATATTTTTCCGACTCTGGCT_TTTGTTGCCGGTATTGGTTACGGTACTAGTACCAAT_GTTGCTTACCTGCCGCGTGACTACTTCACTGCTCGTCATCTG	6	0.000936669
TCTATTTTTTACTCTGTTTAC_CTTGTTGCCACTATTAATTACGGTAGTACTACCAAT_GCTTTCTCTCCGTCTTACTACGGTGACTACGGTACTCTTGCT	6	0.000936669
ACTATTTCTTACTACTACGAA_TTTGTTGCCGCTATTAATTCTGGTGGTAGTACCAAT_GTTGACCCGTCTGACTACGACTGGTATTCT	6	0.000936669
TCTATTTTTGTTTACATCTAC_TTTGTTGCCAGTATTGGTCGTGGTAGTAATACCAAT_GCTCCGGCTTACGACCTGTGGTACGGTGGTGGTAAACATTAC	6	0.000936669
ACTATTTTTACTCCGCGTCAT_CTTGTTGCCGCTATTACTCTGGGTAGTAGTACCTAT_GCTGACGCTGGTCATCGTCCGTACTTTCCG	6	0.000936669
ACTATTTTTGACGACGCTTGG_TTTGTTGCCACTATTGCTGGTGGTAGTACTACCTAT_GTTCTGTACCAGTACCGTTTCGCTGTTTACGGTACTTATGCT	6	0.000936669
TATATTTTTCGTTTCGGTGAC_TTTGTTGCCGCTATTGATTACGGTAGTATTACCAAT_GTTGTTTACTACTCTTGGCGTTACGCTCTGACTGACCTTATC	6	0.000936669
TATATTTTTGTTTACGGTTCT_CTTGTTGCCACTATTAATTTCGGTGGTACTACCAAT_GCTTACGGTTGGTACGAACCGTACTATCGT	6	0.000936669
TATATTTCTTACTTCGACCGT_TTTGTTGCCGGTATTGCTACTGGTAGTACTACCAAT_GCTGAAACTCATTACCCGTACTTCTACGGTTCTCGTCATTCT	6	0.000936669
TATATTTCTTACCGTTAC_CTTGTTGCCGCTATTGCTTACGGTGCTAATACCAAT_GTTTACACTTGGTACCATCAGCGTACTGCTGAAGTTCTTGCT	6	0.000936669
TCTATTTTTTGGTCTCGTACT_TTTGTTGCCGGTATTGATTACGGTGCTATTACCAAT_GTTCCGGTTCTGGCTTACTGGACTTACGAACGTTACCATTAC	6	0.000936669
ACTATTTCTCGTTCTGACTAC_CTTGTTGCCGGTATTGATGACGGTGCTAGTACCTAT_GCTTTCTGGGAAGACGGTTACACTTACTACTACCAGCATGCT	6	0.000936669
ACTATTTCTTACGGTCAGACT_TTTGTTGCCGGTATTGGTTCTGGTACTACTACCAAT_GTTACTTACTCTCGTTACTACTACTACGGTGACATCCTTACT	6	0.000936669
TATATTTTTCGTCGTGCTTAC_CTTGTTGCCGGTATTACTTACGGTAGTACTACCTAT_GCTTTCCTGCCGGACCCGTACTACCTTGTT	6	0.000936669
ACTATTTCTTACGCTTACTCT_CTTGTTGCCGGTATTAATGCTGGTGGTACTACCTAT_GCTGCTTACCAGACTAACTACTACTACGACCTGGCTTACCTTTAC	6	0.000936669
TATATTTTTGGTGGTTACAAC_TTTGTTGCCAGTATTGCTATCGGTAGTACTACCTAT_GCTCAGACTGACTCTGACGACTACTACTACTCTTACTTTGAC	6	0.000936669
TCTATTTTTCATGGTGACGAC_CTTGTTGCCGCTATTAATTACGGTGCTAATACCAAT_GCTCGTATCTTCCCGTACTCTCCGTCTACTTACTGGCATTAC	6	0.000936669
ACTATTTTTTACTACGCTTAC_TTTGTTGCCGCTATTAATGCTGGCGGTAGTACCAAT_GCTATCGGTCTGTACGACTACTACCGTCATTAC	6	0.000936669
TCTATTTCTGGTTGGTACGGT_CTTGTTGCCGCTATTAGTTCTGGTACTAATACCAAT_GTTGGTACTTCTTGGTACACTTACCATTAC	6	0.000936669
TCTATTTTTTACGCTGACGTT_CTTGTTGCCGCTATTACTTACGGTGGTACTACCAAT_GCTTGGGCTCCGACTGACCTGTACTGGTACGACGACCTTTAC	6	0.000936669
ACTATTTCTGCTCGTGAATAC_TTTGTTGCCACTATTGGTTCTGGTGCTAATACCAAT_GTTTGGGTTGACTGGGACACTTGGGACGGTTACTACTATTGG	6	0.000936669
TATATTTCTGAATACTCTTCT_CTTGTTGCCGCTATTACTCTGGGTACTAATACCAAT_GCTTACGACCAGTTCTACTCTGGTTACCCGTACGGTCATTCT	6	0.000936669
AATATTTTTTGGTACGGTCGT_CTTGTTGCCAGTATTAATTACGGTACTATTACCTAT_GCTCTGGAAAACTTCGGTTACCATTTTGGT	6	0.000936669
ACTATTTTTTACTCTGCTTAC_CTTGTTGCCACTATTGCTCGTGGTGGTACTACCAAT_GTTGACGTTTCTTACTGGTACTACTATTCT	6	0.000936669
TATATTTTTGAATACTACTCT_TTTGTTGCCACTATTGATGGTGGTAGTATTACCTAT_GTTGACGACTACTACCCGTACTTCGTTTACGGTGCTTTTTAC	6	0.000936669
ACTATTTTTCGTTACGCTTAC_CTTGTTGCCGCTATTGCTGGTGGTACTAGTACCAAT_GTTCAGAACTACTACCAGCTGTCTTCTTACTACTACTATGTT	6	0.000936669
ACTATTTTTACTCGTTCTTAC_CTTGTTGCCGCTATTGCTCCGGGTAGTATTACCTAT_GTTCCGTACAACGACTGGGAAGACGAACCGGAACATGAA	6	0.000936669
ACTATTTCTGTTGTTACTGGT_TTTGTTGCCAGTATTGGTTCTGGTGGTAGTACCTAT_GCTTCTTCTCGTTACTACAACTGGCTTCTG	6	0.000936669
AATATTTTTGACTTCGGTGAC_TTTGTTGCCGGTATTGGTTCTGGTAGTAATACCTAT_GTTACTTGGCCGGACTACGACACTTGGTACACTACTTATTAC	6	0.000936669
TATATTTCTTCTCGTGGTGGT_CTTGTTGCCACTATTAATTACGGTACTACTACCTAT_GTTTTCTACGACCGTTGGTACGGTGAACAGGGTTGGTACTTTGGT	6	0.000936669
TATATTTTTCGTTGGTCTCGT_TTTGTTGCCGGTATTAATGACGGTGCTACTACCAAT_GCTTACTACCCGACTCCGCTGGGTTTTTAC	6	0.000936669
AATATTTTTCCGTACTACCGT_TTTGTTGCCACTATTACTTTCGGTAGTAATACCAAT_GTTGCTGTTCGTGCTATCGCTTACTATACT	6	0.000936669
AATATTTTTTACCCGGGTCGT_CTTGTTGCCACTATTAGTGCTGGTGCTACTACCAAT_GTTGTTAACTTCTACGTTTCTCCGCATTAC	6	0.000936669
TATATTTCTGCTGGTCTGTAC_CTTGTTGCCGGTATTGGTCGTGGTACTAGTACCTAT_GTTCACTACCAGATCTACTACCTGTTTCTG	6	0.000936669
TATATTTCTTGGTCTTACTTC_TTTGTTGCCAGTATTAATTGGGGTGGTACTACCTAT_GCTGCTGGTAAATCTATCACTGGTCTGTACTACGTTTATAAC	6	0.000936669
TCTATTTTTGTTTACGTTGTTAAC_CTTGTTGCCGCTATTGGTGACGGTACTAATACCAAT_GTTTACGACGCTTCTTGGTACTCTTTTTTC	6	0.000936669
TATATTTTTTACTACGGTTAC_TTTGTTGCCAGTATTACTTACGGTGCTATTACCAAT_GCTGTTTACGGTGCTGGTTTCGAACAGTACCAGGCTTATGTT	6	0.000936669
TCTATTTTTTGGTCTCGTTCT_TTTGTTGCCGGTATTGATGGTGGTAGTAGTACCTAT_GTTTACTCTTACGCTTACTTCCGTCATTAC	6	0.000936669
AATATTTTTTCTTACGCTTAC_CTTGTTGCCAGTATTAATCCGGGTGGTAATACCAAT_GTTAACTTCGGTGGTGCTGGTTGGTACTACGACGGTTATTGG	6	0.000936669
TCTATTTCTTTCATCTCTCGT_TTTGTTGCCAGTATTACTTACGGTACTAATACCTAT_GTTCCGCCGTACCCGTACGCTTACTATGCT	6	0.000936669
AATATTTTTTACTACACTTAC_TTTGTTGCCGGTATTGGTCTGGGTGCTACTACCTAT_GTTGTTGGTGCTATCTACCATCCGCTTGGT	6	0.000936669
ACTATTTTTTACGCTGACTAC_TTTGTTGCCAGTATTGATTACGGTAGTAATACCTAT_GCTTACTTCCATGCTGACTACTACGACATCGGTCCGTATGAC	6	0.000936669
TATATTTTTGAATGGCAGTAC_CTTGTTGCCAGTATTACTCAGGGTGGTATTACCTAT_GTTGCTGTTCTGCGTGACTACCAGTTCTACTACTGGTTTTGG	6	0.000936669
ACTATTTCTCGTTGGAACGGT_TTTGTTGCCACTATTGCTGGTGGTACTACCAAT_GCTTACTACTACTACCATTACCCGTACGCTACTTACTATGTT	6	0.000936669
TCTATTTTTCCGCCGTCTGCT_CTTGTTGCCACTATTGGTTTCGGTGGTAATACCTAT_GCTTTCTACGTTGACGCTTACCGTTTCTACTACCCGCTTCGT	6	0.000936669
TATATTTTTCGTCGTCATTAC_TTTGTTGCCGGTATTGATACTGGTGGTACTACCAAT_GCTGGTGGTTTCTACGCTACTTGGTTATCGT	6	0.000936669
ACTATTTTTCGTTACGCTTAC_CTTGTTGCCGGTATTAGTGCTGGTAGTACTACCTAT_GCTATCACTGGTTACTTCTACCCGCATTACGAATACTTTACT	6	0.000936669
ACTATTTTTGCTCGTGAAATC_CTTGTTGCCGCTATTGGTCTGGGTACTAATTCCAAT_GTTGCTTACGACTACAAATCTTACGACGACGACGTTGCTGACCATGAC	6	0.000936669
ACTATTTCTCGTTCTTCTTCT_CTTGTTGCCACTATTGATGGTGGTACTAGTACCTAT_TGGGACACTTACTCTTACTACGACTACATCCTTTGG	6	0.000936669
TCTATTTCTCTGGGTCGTAAA_TTTGTTGCCGGTATTGCTGCTGGTACTATTACCTAT_GCTCGTACTGTTGGTGCTACTGTTTATACT	6	0.000936669
AATATTTTTGGTATCGACCCG_TTTGTTGCCGCTATTGGTTACGGTACTAGTACCAAT_GTTTACTACACTTACTGGGACAACTACTACATCGACCTTGAC	6	0.000936669
ACTATTTTTTACTACATCTAC_TTTGTTGCCACTATTAATCGTGGTGGTAATACCTAT_GTTCCGGCTTACTACGGTTACGACTATAAA	6	0.000936669
ACTATTTTTGACGACGACGAC_TTTGTTGCCACTATTGCTTTCGGTGGTAGTACCTAT_GCTGGTTACTACGCTTGGTACTACTCTGTTGGTTGGTACCTTGAC	6	0.000936669
ACTATTTTTGACGACTACTTC_TTTGTTGCCGGTATTAATGTTGGTAGTATTACCTAT_GCTATCGACAACTACTACCGTTTCCATTGG	6	0.000936669
AATATTTTTCCGTACGTTTAC_TTTGTTGCCGGTATTGCTTACGGTGCTAGTACCTAT_GTTCAGGACTCTGGTTTCGACCTGTACTACTACTACCATTAC	6	0.000936669
AATATTTTTTGGTACGGTAAC_TTTGTTGCCGCTATTACTCGTGGTGCTAGTACCTAT_GTTTACTACACTTACTACTACTACCTTTTC	6	0.000936669
ACTATTTCTGACGACAACCCG_TTTGTTGCCGGTATTACTGCTGGTACTAATACCAAT_GTTTAAGACGACTACGACTACAAACTTGAC	6	0.000936669
TCTATTTCTCGTGACTACTTC_CTTGTTGCCAGTATTGGTTACGGTGGTACTACCTAT_GCTACTTACGGTTGGGGTTACTACTATTTC	6	0.000936669
AATATTTTTTGGTACGCTGGT_TTTGTTGCCGCTATTAGTGTTGGTGCTATTACCAAT_GTTTCTGGTCATTACGGTGACTACTGGGACTGGGAACTTCGT	6	0.000936669
ACTATTTTTGGTCCGTCTGGT_TTTGTTGCCAGTATTGCTATCGGTGGTACTACCAAT_GTTTACTACTACTCTTCTGACCGTGGTGTTTACACTCATTCT	6	0.000936669
TATATTTCTCAGGTTTGGATC_TTTGTTGCCAGTATTAATATCGGTGGTAGTACCTAT_GTTGAACCGTGGAACTACGACTGGTACCCGTACCATGTT	6	0.000936669
ACTATTTTTGCTCGTGAAATC_CTTGTTGCCGCTATTGGTCTGGGTACTAATACCAAT_GTTGCTTACGACTACAAATCTTACGTCGACGACGTTGCTGACCATGAC	6	0.000936669
TATATTTCTTACTTCACTAAC_TTTGTTGCCAGTATTGATGGAGGTACTATTACCAAT_GTTGACGACAACGCTTACTACTACCATTACTACAACTTTTGG	6	0.000936669
TCTATTTTTGAATACTCTAAC_TTTGTTGCCAGTATTAATGGTGGTGGTAGTACCTAT_GTTTACGACTACTGGTACCTATACATCCCGTACTACTTTCAG	6	0.000936669
AATATTTTTTACTACACTGGT_TTTGTTGCCGGTATTAGTCTGGGTGCTAGTACCTAT_GCTGTTCTGCCGACTGCTTACCGTTTTGGT	6	0.000936669
TCTATTTCTGCTTACGTTGAC_TTTGTTGCCGGTATTACTGTTGGTGCTATTACCTAT_GTTGACACTTACTACGACTACCGTCATGAA	6	0.000936669
ACTATTTTTGACTACTACTAC_TTTGTTGCCGGTATTGATGAAGGTACTAGTACCTAT_GCTTCTACTTGGCCGGACGACTTCTACTACGACACTTATTAC	6	0.000936669
AATATTTTTGGTATCGTTACT_CTTGTTGCCGCTATTGATGATGGTACTAATACCTAT_GCTAACCCGTGGGACTACCTGTGGCAGAACTACTTCTATTAC	6	0.000936669
TCTATTTTTCAGTACTACTAC_CTTGTTGCCGCTATTAGTTGGGGTAGTACTACCAAT_GCTTACGGTTACGACGCTTACGTTTTTCCG	6	0.000936669
ACTATTTCTAAAATCGGTATC_TTTGTTGCCGCTATTAATGGTGGTGGTAGTACCTAT_GCTACTGGTCAGTACGAATACCGTCTTGGT	6	0.000936669
TATATTTCTTCTCGTTACTAC_CTTGTTGCCACTATTAATTGGGGTGCTATTACCAAT_GCTGGTTACTGGTGGTACTCTGTTTATACT	6	0.000936669
ACTATTTTTTGGTTCCAGTAC_TTTGTTGCCAGTATTAGTTACGGTGGTAGTACCAAT_GCTCTGCGTTACTCTTCTTACGACTATATC	6	0.000936669
AATATTTTTGAAGACTACGAC_CTTGTTGCCGGTATTAATTACGGTGGTAGTACCAAT_GTTGTTTACGTTGACTACAAAGACTATTAA	6	0.000936669
TATATTTTTTACGGTGACTCT_TTTGTTGCCACTATTAATTACGGTAGTACTACCTAT_GCTGGTGCTTACGGTTACTACTTTGCT	6	0.000936669
TATATTTCTCAGGTTGACTAC_CTTGTTGCCGGTATTGGTTACGGTACTATTACCAAT_GTTGGTGACGGTTACGGTTACTACTATTAC	6	0.000936669
TCTATTTCTCAGCGTGACCGT_CTTGTTGCCACTATTGGTCGTGGTACTACTACCTAT_GCTCGTGCTCCGCAGCGTCCGGCTCATTAC	6	0.000936669
AATATTTTTGTTAACGTTCGT_CTTGTTGCCGGTATTGCTGGTGGTACTATTACCAAT_GTTACTATCGACGCTTACAACCCGCATCTG	6	0.000936669
ACTATTTTTACTCCGGGTGCT_TTTGTTGCCACTATTACTGACGGTGGTAGTACCTAT_GTTTACCCGTACTACTCTTACCAGTATCGT	6	0.000936669
TCTATTTTTACTCCGGACGGT_TTTGTTGCCAGTATTAGTCGTGGTGGTAGTACCAAT_GTTGACTACTCTTACTACTGGTCTTATGGT	6	0.000936669
TCTATTTCTTGGTGGTACGAC_TTTGTTGCCGCTATTGGTACTGGTACTACTACCAAT_GCTTACCAGTCTTTCTACTCTTACCATTAC	6	0.000936669
AATATTTTTTACTACACTTAC_CTTGTTGCCGCTATTAGTCCGGGTGCTATTACCTAT_GCTTACACTAAAGACCCGAACTACAAATCTGCTGGTCATTCT	6	0.000936669
ACTATTTTTGACTGGTACGAC_TTTGTTGCCAGTATTAATTACGGTACTACTACCAAT_GTTCGTATCTTCTGGTACCCGTACCATTCT	6	0.000936669
ACTATTTTTGGTTACTACTAC_CTTGTTGCCGCTATTACTTCTGGTGCTAATACCTAT_GCTTCTCTGGACGCTTACTACTACGGTACTGCTATCCATTAC	6	0.000936669
TATATTTCTTACTACTACATC_TTTGTTGCCGCTATTGCTGCTGGTGGTAGTACCTAT_GTTAACCCGATCGGTTACTCTTACTATGCT	6	0.000936669
TCTATTTCTCGTGACTACGAC_TTTGTTGCCGCTATTGGTTCTGGTAGTAGTACCAAT_GCTGACGACGACTACCCGTACGACTACCTGTGGTACCATTAC	6	0.000936669
TATATTTCTCAGGCTCTGACT_CTTGTTGCCGCTATTGCTGTTGGTGGTACTACCTAT_GTTTGGTCTTGGGACTACGACTACTATGTT	6	0.000936669
AATATTTCTACTGGTGCTGGT_CTTGTTGCCGCTATTGGTTTCGGTACTATTACCTAT_GTTCCGGCTTACTACCAGACTCTGCATACT	6	0.000936669
TATATTTTTCGTTTCACTTGG_CTTGTTGCCAGTATTAGTGCTGGTGGTAGTACCTAT_GTTCTGGACCCGGTTATCACTGCTTACTACTACACTTTTTAC	6	0.000936669
TCTATTTTTCCGCCGGTTGTT_CTTGTTGCCGGTATTACTTACGGTAGTAGTACCTAT_GTTCAGGGTCGTCCGCAGACTGGTTACCATTACCCGTATCTG	6	0.000936669
TCTATTTCTTTCATCGGTTTC_TTTGTTGCCGCTATTGGTGTTGGTAGTAATACCAAT_GCTGTTACTGGTATCATCCCGTACTCTTACTACGCTCATTAC	6	0.000936669
TCTATTTCTTGGTGGTACGAC_TTTGTTGCCACTATTGATCTGGGTGCTAATACCTAT_GTTTACGTTACTTACGAATACGACATCTACACTGACCATTAC	6	0.000936669
AATATTTTTCCGTACGACTAC_TTTGTTGCCGGTATTGATTTCGGTGCTATTACCTAT_GTTGACGCTTGGCTGGACCTGTCTTATCTG	6	0.000936669
TATATTTCTTACCGTTGGTCT_TTTGTTGCCGCTATTAATTCTGGTAGTAATACCAAT_GTTACTTACCCGATCTACTTCATCTACAACCATAACTATGGT	6	0.000936669
TCTATTTCTTGGTGGTACGAC_CTTGTTGCCGGTATTGCTTACGGTGGTAATACCTAT_GCTTACCCGTTCGGTTCTGAATACTACTACGAAGACTTTGGT	6	0.000936669
ACTATTTTTTACTACGCTTCT_TTTGTTGCCGGTATTAGTGCTGGTACTAGTACCTAT_GTTTCTGAACTGGACGGTTACGGTCATTTC	6	0.000936669
TCTATTTTTCAGTACTACCCG_CTTGTTGCCGCTATTGGTGGTGGTACTAGTACCAAT_GTTGTTTACTACGGTTACTACTACCATCGT	6	0.000936669
AATATTTTTTACTACGTTACT_CTTGTTGCCGCTATTGATTACGGTGCTAGTACCTAT_GTTCAGGTTAACTACTACTGGTACTATGAC	6	0.000936669
TATATTTTTCCGACTGGTCGT_TTTGTTGCCACTATTGCTGACGGTAGTAGTACCAAT_GTTGCTGCTCGTTACTACGACTACCCGTACGACTACTATCAT	6	0.000936669
TATATTTTTTACTACGGTGCT_TTTGTTGCCGCTATTAATTACGATACTATTACCTAT_GCTTGGGACGACGTTTACTACGTTGACGACTACCAGCATTGG	6	0.000936669
TCTATTTTTGTTTACACTACT_CTTGTTGCCACTATTGATATCGGTGGTACTACCAAT_GCTACTACTTACGGTTGGTACTACTACGGTTACCTTTAC	6	0.000936669
TCTATTTTTCTGGACGCTTCT_CTTGTTGCCACTATTAGTCGTGGTAGTACTACCAAT_GCTTGGTCTTACTACTGGTACCCGCATCTG	6	0.000936669
TATATTTCTCAGGGTTCTGAC_TTTGTTGCCAGTATTGCTGGTGGTGCTAATACCTAT_GTTGACGTTGTTTACGACTCTTACCCGTACTACTACCTTCAG	6	0.000936669
TATATTTCTTGGTCTCCGTAC_CTTGTTGCCGGTATTAGTTACGGTGGTACTACCTAT_GTTGTTTACGACGAAGGTGAATGGTCTGACGTTACTTATCGT	6	0.000936669
TATATTTCTTCTGTTCATTAC_TTTGTTGCCAGTATTACTCGTGGTAGTAATACCAAT_GTTTACGCTTCTGACTACGCTGACTACGGTGGTTTCCTTTGG	6	0.000936669
TCTATTTCTGTTCCGACTCCG_CTTGTTGCCGCTATTGCTGACGGTACTACTACCTAT_GCTTGGTACTACAACTACTACAACGAATACTACGGTCTTGAA	6	0.000936669
TCTATTTCTTACTACTACTAC_TTTGTTGCCGGTATTAGTTACGGTAGTAGTACCAAT_GTTATCCGTGGTTGGGACTGGCATTTTGCT	6	0.000936669
ACTATTTCTAAACCGACTTAC_TTTGTTGCCACTATTACTTCTGGTACTAGTACCTAT_GTTTACTACTCTGGTTGGTACCAGAAATACTACAACCATGTT	6	0.000936669
ACTATTTCTTACGCTTACTAC_TTTGTTGCCAGTATTACTTACGGTGGTAATACCTAT_GCTCGTTGGTACGCTGTTACTTACTACTACGACGGTCTTTAC	6	0.000936669
TATATTTTTCGTCGTGGTGGT_TTTGTTGCCAGTATTGCTTACGGTGCTAGTACCAAT_GTTTACCCGTGGTACTACTACCTGGGTTCTTTCGACTTTTAC	6	0.000936669
TATATTTCTTACTACCAGGAC_TTTGTTGCCGCTATTGATTACGGTGCTAATACCTAT_GTTAACTCTTACCGTTGGGACCAGAACTACTCTCCGTATTAC	6	0.000936669
ACTATTTCTTACTACTACGAA_TTTGTTGCCAGTATTGCTATCGGTACTAGTACCTAT_GCTTACTTCGGTTCTTACTACTCTTGGGACACTCCGTTTTCT	6	0.000936669
TATATTTCTTGGTCTCCGTAC_TTTGTTGCCGCTATTAATTTCGGTGGTAATACCAAT_GTTGACCCGTACGACTACCGTGGTTACTTTCTG	6	0.000936669
TCTATTTTTCGTCTGGTTTCT_TTTGTTGCCGGTATTGCTGCTGGTAGTAGTACCTAT_GTTCCGCGTCCGCTGTACCGTACTTTTCGT	6	0.000936669
TATATTTTTCCGACTCGTGGT_TTTGTTGCCGGTATTAGTTACGGTGCTAATACCTAT_GCTTACTACTACTACACTGCTTACTATCAG	6	0.000936669
ACTATTTTTGACGACGCTGAC_CTTGTTGCCGCTATTAATTTCGGTGCTATTACCAAT_GCTGTTGGTTACTACTACCATTGGGACGGTTACTTTCGT	6	0.000936669
ACTATTTTTACTCCGGCTGAC_CTTGTTGCCAGTATTGCTTCTGGTAGTAGTACCTAT_GTTGTTTCTGCTGACTCTTACGTTATCGACGTTTGGTATGCT	6	0.000936669
TATATTTCTTACTACTACCGT_TTTGTTGCCAGTATTAATATCGGTGGTAGTACCAAT_GCTTACATCTACCATACTCAGTACGAATACGACCAGCATTAC	6	0.000936669
TATATTTCTTGGTACTACGGT_CTTGTTGCCACTATTGCTACTGGTGGTAATACCTAT_GTTACTTACCAGGACTACTACCCGTTTTAC	6	0.000936669
ACTATTTCTAAACATACTTAC_TTTGTTGCCGCTATTGGTCAGGGTACTAGTACCTAT_GCTCCGCTGTCTTGGTACGGTTGGTATGAT	6	0.000936669
ACTATTTTTTGGTTCAACTAC_CTTGTTGCCAGTATTAGTTACGGTGGTAATACCTAT_GTTCAGCGTACTTACGGTGGTTACTTTTAC	6	0.000936669
AATATTTTTTACTCTAAACCG_CTTGTTGCCGGTATTACTTACGGTAGTATTACCTAT_GTTCCGGTTGACTACTACGGTTACTTTTCT	6	0.000936669
ACTATTTTTACTCATTGGGTT_TTTGTTGCCGGTATTACTCGTGGTAGTACTACCAAT_GTTGTTCGTGACTACTGGTACGGTTATTAC	6	0.000936669
TATATTTCTTACCGTTGGTAC_TTTGTTGCCGCTATTAATCCGGGTGCTATTACCAAT_GTTGGTCAGAAACAGACTTACTACGCTGGTTCTATCCATTAC	6	0.000936669
TATATTTCTGCTGCTGAC_TTTGTCGCCAGTATTAATGCTGGTACTAATACCAAT_GTTGACACTGCTACTTACCTGGACTACAAAGACCAGTATGTT	6	0.000936669
ACTATTTCTAAACCGCAGGAC_CTTGTTGCCGGTATTGGTGAAGGTGGTAGTACCTAT_GTTCGTCTGTACTCTCAGTACTCTTACTGGCGTGCTTTTTGG	6	0.000936669
TCTATTTCTTACTACTACTAC_CTTGTTGCCGGTATTAATCTGGGTACTAGTACCTAT_GTTTGGTCTAACTACTACACTTACTCTGAATTCTACCATTAC	6	0.000936669
AATATTTTTTACGCTATCGGT_TTTGTTGCCGCTATTACTGGTGGTACTAGTACCAAT_GCTCCGGACTACTACTACGACTGGTATCTG	6	0.000936669
AATATTTCTGCTTACGGTGTT_TTTGTTGCCGGTATTGATCTGGGTGGTATTACCTAT_GCTCGTCGTCAGGTTGAACCGGACGGTGGTGGTTACCTTTAC	6	0.000936669
ACTATTTTTTACTCTGACTAC_TTTGTTGCCGCTATTGGTTACGGTACTAGTACCTAT_GTTCATTACACTTCTTACCGTTCTTATCAT	6	0.000936669
TCTATTTTTTCTGCCGTTGGT_CTTGTTGCCGGTATTAATGGTGGTGGTACTACCTAT_GCTGACGTTGTTCCGGTTTCTGACTACAAAGACGTTTATCAG	6	0.000936669
TATATTTTTCCGACTGGTGAC_TTTGTTGCCAGTATTGATTACGGTGGTAGTACCTAT_GTTCATTACTACCTGGACTACTACTATACT	6	0.000936669
ACTATTTTTTACGCTGAATTC_CTTGTTGCCACTATTGATTACGGTAGTACTACCTAT_GTTGACGACGCTTACCCGTACTACTATGAC	6	0.000936669
AATATTTTTCCGTACCGTTAC_TTTGTTGCCGGTATTAGTGCTGGTAGTAATACCAAT_GTTTACGAAGACATCTACGGTTGGCCGTACCTGTACCTTGAC	6	0.000936669
ACTATTTCTAAACATGCTGAC_TTTGTTGCCAGTATTACTGGTGGTGCTAGTACCTAT_GTTCCGTACCGTGACGTTTACGGTGACTACTACTGGCATGTT	6	0.000936669
TATATTTCTTACTACCAGCTG_TTTGTTGCCAGTATTGCTGGTGGTGGTATTACCAAT_GTTACTTCTTACTACTACGGTTACATCGTTGCTCTGCATGGT	6	0.000936669
AATATTTCTCCGTACGGTCCG_TTTGTTGCCGCTATTGGTTACGGTGCTATTACCTAT_GTTTCTGGTTACTACGTTTGGGACTCTGACTACTACGACTTTTCT	6	0.000936669
ACTATTTTTGACGACAAATAC_TTTGTTGCCAGTATTAATTCTGGTGGTAATACCTAT_GTTTACTACGGTGGTGCTCATTACTACTACGGTTACTGGTATTCT	6	0.000936669
TATATTTTTTACTACGGTGAC_TTTGTTGCCGGTATTAGTGAAGGTGCTAGTACCTAT_GTTGCTCTGTACGACGACTACCAGTTTTAC	6	0.000936669
TCTATTTTTATCCAGAACTAC_TTTGTTGCCAGTATTACTTTCGGTAGTATTACCAAT_GCTCAGGTTTACGGTGTTGGTTGGTCTTACTACACTCATACT	6	0.000936669
AATATTTTTTCTTACGACGGT_TTTGTTGCCAGTATTACTTACGGTGGTAATACCAAT_GTTGACGAAGACGACGTTGACTACCGTTACCCGTGGTTTTAC	6	0.000936669
TATATTTTTCGTTGGACTGAC_TTTGTTGCCGGTATTGCTTCTGGTGCTATTACCTAT_GTTGTTTACCCGTGGGGTTACCGTGTTGACAACCCGCATCTG	6	0.000936669
TCTATTTTTGGTCGTCCGGCT_TTTGTTGCCGCTATTGATACTGGTAGTAATACCAAT_GTTGACCTGTACTACGCTTGGTACTTTCTG	6	0.000936669
ACTATTTTTGTTCGTGAATGG_CTTGTTGCCACTATTAGTTCTGGTAGTAATACCTAT_GCTCAGGGTTGGTCTTACTACTACACTACTTACGGTTATCCG	6	0.000936669
ACTATTTCTCTGACTCCGTAC_TTTGTTGCCACTATTAATTCTGGTGCTAGTACCTAT_GCTTACGTTTACGGTCATTACTACTATTAC	6	0.000936669
TCTATTTTTTCTGACGTTGGT_CTTGTTGCCGGTATTAATGGTGGTGGTACTACCTAT_GATGACGTTGTTCCGGTTTCTGACTACAAAGACGTTTATCAG	6	0.000936669
TCTATTTTTACTTCTTTCGAC_TTTGTTGCCGGTATTGATATCGGTGGTATTACCTAT_GCTTACGACTCTTACTCTGACTACGACTACTACTACCTTTCT	6	0.000936669
TATATTTCTATCGGTCGTTAC_TTTGTTGCCGCTATTGGTTACGGTAGTACTACCTAT_GCTCCGGTTGACGACCCGGGTCATTCGGTACCTCGTTATTGG	6	0.000936669
TATATTTTTTACGGTGCTGGT_TTTGTTGCCACTATTAGTTACGGTGCTAATACCTAT_GTTGACACTTACTACGGTGCTGACTTTTAC	6	0.000936669
ACTATTTTTGGTTACTACGGT_CTTGTTGCCACTATTGCTGGTGGTAGTACCAAT_GCTCCGGGTATCGACTACAAAGACCGTGACGCTAACTATGGT	6	0.000936669
AATATTTTTGACTTCACTGAC_TTTGTTGCCGGTATTAATTACGGTGCTAGTACCAAT_GCTGGTGATTACTACTCTTACTACTGGTACGCTCCGCATGCT	6	0.000936669
TCTATTTTTCGTGCTGGTTAC_TTTGTTGCCGCTATTACTTGGGGTGCTAATACCTAT_GTTTACTTCGCTCGTTACTACGGTTATCAG	6	0.000936669
TATATTTTTGGTTACCTGTAC_CTTGTTGCCACTATTGGTTACGGTACTACTACCTAT_GTTTACAAATACTACGACGAATACCCGTATTCT	6	0.000936669
ACTATTTTTACTTACCGTTAC_TTTGTTGCCAGTATTGCTACTGGTACTAATACCTAT_GCTTACTCTTGGTACTACGCTTCTCTGCAGTACGACCATGTT	6	0.000936669
TATATTTTTTCTTACGGTTAC_CTTGTTGCCGGTATTAGTTACGGTAGTACTACCAAT_GTTGCTGTTTGGCGTTGGTCTGGTTACGCTGAATACTTTGGT	6	0.000936669
TATATTTTTGTTTCTGACTAC_CTTGTTGCCAGTATTGGTTACGGTACTAATACCTAT_GTTTACCTGGACTGGTGGTACGTTTATAAC	6	0.000936669
ACTATTTCTTACTTCTACCCG_TTTGTTGCCAGTATTGATGCTGGTAGTAATACCAAT_GTTGACACTTACAACTACTGGTACTTTGCT	6	0.000936669
TCTATTTTTTGGGTTTACAAA_CTTGTTGCCGCTATTGCTAACGGTGGTAGTACCAAT_GCTTACGCTCTGTACTGGGGTCCGTACGTTTCTAACCATATC	6	0.000936669
AATATTTCTGCTGACTACTCT_CTTGTTGCCGCTATTGATGGTGGTGGTATTACCAAT_GTTGCTGAATCTTCTCGGCAGGACTACAAAGACTACCATTAC	6	0.000936669
TATATTTTTGGTTACCTGGCT_CTTGTTGCCACTATTACTTACGGTACTAGTACCAAT_GTTTCTTACGGTTACTACCGTTACCATTTC	6	0.000936669
TATATTTTTTTCTCTGACTAC_TTTGTTGCCACTATTGCTCATGGTGGTAATACCAAT_GTTTCTAACCTGGGTTACTGGCGTCATTAC	6	0.000936669
ACTATTTTTTTCGGTTCTCAG_TTTGTTGCCACTATTAGTGGTGGTGGTAATACCAAT_GCTTTCTACTCTTACTACTTCTCTAACGTTGCTTATTAC	6	0.000936669
TCTATTTTTACTTCTTACGTT_TTTGTTGCCGGTATTGATGGTGGTGGTACTACCTAT_GCTCGTTGGGCTGTTACTAACTGGCAGTACCGTGCTCATTAC	6	0.000936669
TATATTTTTTCTTACGACTCT_CTTGTTGCCGGTATTGATTACGGTGGTACTACCAAT_GCTTACTACTACTCTTACTACCATTACCGTTCTCGTCATGGT	6	0.000936669
TCTATTTTTTTCTACTCTGGTTAC_CTTGTTGCCGGTATTAATGACGGTGGTACTACCAAT_GTTTACCTGTCTTACTACGACTCTGGTTCTTACTACCTTGAC	6	0.000936669
TCTATTTCTCTGGTTACTTTC_TTTGTTGCCGGTATTAGTGACGGTGGTACTACCTAT_GTTTTCTACAAAACTTACTACGGTCTTGTT	6	0.000936669
ACTATTTCTTACGCTACTTCT_TTTGTTGCCACTATTGCTTACGGTGCTATTACCAAT_GTTTACACTTCTTACTGGTACTACTCTACTTACGGTTATTCT	6	0.000936669
TCTATTTTTTGGGTTGCTTAC_TTTGTTGCCAGTATTGATTACGGTAGTAGTACCAAT_GTTCTGGGTTACGGTTACGACTGGTATGAA	6	0.000936669
TCTATTTCTGGTTCTTACGTT_TTTGTTGCCACTATTAGTTCTGGTAGTAGTACCAAT_GCTCAGGTTTACTACTACTACGCTGGTTGGGACCGTTTTGGT	6	0.000936669
AATATTTTTCTGTGGTCTGCT_CTTGTTGCCGCTATTAGTTACGGTGCTAGTACCTAT_GCTCTGCGTGGTTACGGTTCTCATTATTCT	6	0.000936669
TCTATTTCTCTGGTTAACGGT_CTTGTTGCCACTATTACTTCTGGTAGTACTACCAAT_GTTTACCATTACACTGGTTCTTACTACTGGCGTTCTCATTAC	6	0.000936669
ACTATTTTTTTCGGTCCGTGG_TTTGTTGCCAGTATTGATCGTGGTGGTAGTACCAAT_GCTTACCCGGACTACTCTTGGTACTACGACTACGAACGTCATGAA	6	0.000936669
TATATTTTTTCTTACGGTGCT_TTTGTTGCCGGTATTGGTGAAGGTACTACTACCAAT_GCTCGTCCGTACTACTCTGTTGGTTACGCTGAACCGCTTTAC	6	0.000936669
TATATTTCTCAGTTCAACACT_TTTGTTGCCGCTATTAATTACGGTGGTAGTACCTAT_GCTTACGACTACTGGGACGGTCTGTTTACT	6	0.000936669
ACTATTTTTTACGCTTACGCT_TTTGTTGCCGCTATTACTCCGGGTAGTAGTACCAAT_GCTTACGCTTACGCTATCGACTACGCTTGGTGGTACTATGAC	6	0.000936669
TCTATTTTTACTTCTTACTAC_TTTGTTGCCACTATTACTGAAGGTACTATTACCTAT_GTTTGGCAGACTTACAAAGTTGCTGCTGACTACGACCATCTG	6	0.000936669
TATATTTCTGTTCGTGGTTAC_TTTGTTGCCAGTATTAATTACGGTAGTAGTACCTAT_GTTGTTGGTTACTACTACGACTAC	6	0.000936669
ACTATTTTTTCTGCTGACCCG_TTTGTTGCCGCTATTACTTACGGTACTAATACCAAT_GCTTTCCCGTGGTACGACCTGGACACTAACCCGTACCATGCT	6	0.000936669
TATATTTTTGGTTACCTGTAC_TTTGTTGCCGCTATTGATGACGGTAGTATTACCTAT_GCTGTTCCGACTCGTTACTACCATTGGGACGGTGCTCATTAC	6	0.000936669
TATATTTCTATCGCTTACTAC_TTTGTTGCCAGTATTGGTGCTGGTGGTATTACCTAT_GCTTGGCCGCTGGTTTACTACACTTTCTACGCTGAACATCAG	6	0.000936669
ACTATTTTTTACCTGGAACGT_TTTGTTGCCAGTATTAGTTACGGTACTAATACCAAT_GCTCTGGTTTACACTGACGACGACGTTTGGTACTACCTTTAC	6	0.000936669
TCTATTTTTGACGTTACTGAA_CTTGTTGCCGGTATTGGTTACGGTGCTAGTACCTAT_GTTTACGCTGACCTGTACCACTACTACACTTCTTCTTTTCCG	6	0.000936669
AATATTTTTGACTACGAATAC_CTTGTTGCCGGTATTGGTGACGGTAGTGGTACCAAT_GCTTACCAGTTCTACTGGACTTACTGGTCTTCTTACTTTTCT	6	0.000936669
TCTATTTCTGGTTCTGGTAAC_TTTGTTGCCAGTATTAATTACGGTGCTACTACCTAT_GTTCCGATCATCAAAGACCGTATCAACACTATCCGTCTTCTG	6	0.000936669
TCTATTTCTGTTCCGGAAGCT_CTTGTTGCCGCTATTACTTCTGGTAGTACTACCTAT_GTTTACTACTACCGTACTTACGTTGACTACCGTGACCTTGAC	6	0.000936669
TCTATTTTTTCTGGTTAC_TTTGTTGCCAGTATTGCTCGTGGTACTAGTACCTAT_GCTAAATCTCTGTACGACGCTCCGTACTGGTACTACCATTAC	6	0.000936669
TCTATTTTTTCTGGTTACTAC_TTTGTTGCCGCTATTGCTGCTGGTGGTAGTACCTAT_GTTTACTACTACTCTTCTTACTACGCTTGGTACGACTTTGGT	6	0.000936669
TCTATTTCTGGTTCTGCTTAC_CTTGTTGCCAGTATTAATCGTGGTAGTATTACCAAT_GTTATCTACACTGACCTGACTGGTCTGTTCTACTACTATGGT	6	0.000936669
TCTATTTCTTGGTACTTCTAC_CTTGTTGCCAGTATTAGTTCTGGTGGTAGTACCTAT_GCTCGTCATGACTGGTACTACTACCATTAC	6	0.000936669
ACTATTTCTTACGCTACTGAC_TTTGTTGCCGCTATTAATCTGGGTACTACTACCTAT_GCTGCTTGGCTGCCGTACTTCTACAACGACTACGGTTATTAC	6	0.000936669
TATATTTTTTACGGTGCTGTT_CTTGTTGCCGCTATTAATTACGGTAGTAGTACCTAT_GCTTACGCTGGTTACGACTCTTTCTACGTTCAGGACCATGAC	6	0.000936669
TCTATTTTTACTTCTTCTGCT_TTTGTTGCCAGTATTGCTTACGGTACTAATACCTAT_GTTCCGTACGGTCGTTACCGTTACTACAACTGGGGTCTTCTG	6	0.000936669
ACTATTTTTTACTACACTGGT_TTTTTTGCCGGTATTGATGACGGTAGTACTACCAAT_GTTGACGGTGACTACAAAGACCGTGACACTGCTTCTCATTAC	6	0.000936669
ACTATTTTTGGTAACCTGCGT_TTTGTTGCCGGTATTAGTGCTGGTGGTACTACCAAT_GCTTACGTTCGTTACTCTAAATCTTATGGT	6	0.000936669
AATATTTTTGGTACTTCTTAC_CTTGTTGCCGGTATTACTTACGGTAGTACTACCTAT_GCTACTCAGTACCGTTGGGAATTCCATTAC	6	0.000936669
TATATTTTTGTTTCTTACCGT_TTTGTTGCCGGTATTACTCCGGGTACTACTACCAAT_GTTTACTCTCCGACTTACTACTGGCTTTAC	6	0.000936669
AATATTTTTACTACTCGTTTC_CTTGTTGCCAGTATTAGTTCTGGTAGTACTACCAAT_GCTTTCGGTTGGTGGGCTTCTGACCTTGCT	6	0.000936669
TCTATTTCTGGTTCTGCTTTC_CTTGTTGCCGGTATTAGTGCTGGTGGTACTACCAAT_GTTGTTTACACTTACTACTTCCGTTTTTCT	6	0.000936669
TCTATTTTTGGTCGTCGTGGT_CTTGTTGCCGGTATTAATTACGGTAGTAATACCTAT_GCTACTTACTACCCGTGGTACGGTGGTTTCGAACCGCTTTAC	6	0.000936669
AATATTTTTCCGTGGGGTTCT_CTTGTTGCCACTATTGATTCTGGTACTACTACCAAT_GCTTACATCGGTTCTTACTACGGTCCGTACCATTACACTTTTATC	6	0.000936669
TATATTTTTTACGGTGAACAG_CTTGTTGCCACTATTGCTACTGGTGGTATTACCAAT_GTTGCTGCTTCTCCGTACTACACTTACGTTTGGTACCATACT	6	0.000936669
AATATTTTTTACGCTAAACAG_CTTGTTGCCGGTATTACTTACGGTAGTAGTACCTAT_GCTTGGCTGTCTCAGTACTCTTACCATCTG	6	0.000936669
TATATTTTTTACCCGTACGTT_CTTGTTGCCGCTATTGGTTACGGTAGTACTACCTAT_GCTTACGACTACACTGCTTACGTTCGTTACGACCCGCATACT	6	0.000936669
AATATTTTTCCGTGGGGTTCT_CTTGTTGCCAGTATTAGTTACGGTAGTAATACCAAT_GCTTACGTTTACGACTACACTTACTGGGGTTTCAACTATTAC	6	0.000936669
AATATTTTTGCTTACTTCCGT_TTTGTTGCCAGTATTAATGGTGGTAGTAATACCAAT_GTTTGGACTAAAGCTTACTACAACTACTACAAACCGTATCGT	6	0.000936669
TATATTTTTTACTACGTTTAC_CTTGTTGCCAGTATTGATTACGGTAGTAATACCAAT_GCTGACGCTGACGAAGCTTGGACTTACAAACCGGACTGGTATCTG	6	0.000936669
ACTATTTCTTACGCTACTGGT_CTTGTTGCCGGTATTGCTCGTGGTAGTAATACCTAT_GTTTACGGTTACTCTGACGTTTACCCGTACTACCATCATGAC	6	0.000936669
TATATTTCTATCGGTGCTGGT_CTTGTTGCCGGTATTGGTTGGGGTGCTACTACCTAT_GTTGTTAACGCTGGTTCTTACTACGACTACAAAGACTACCATTCT	6	0.000936669
AATATTTTTTCTTACGACGTT_CTTGTTGCCGCTATTAGTGTTGGTGGTACTACCTAT_GTTGACGGTTACTACGGTTACTACTATCCG	6	0.000936669
ACTATTTTTACTTACCTGGAC_TTTGTTGCCAGTATTAATAACGGTGGTAATACCAAT_GTTGCTGCTGACGCTTACTACTCTTACGACTACAAATTTGGT	6	0.000936669
TATATTTCTCTGCGTGACTAC_CTTGTTGCCGCTATTACTTACGGTAGTACTACCAAT_GTTGAAAAATACTACTACTATTAC	6	0.000936669
TCTATTTCTTGGTCTACTTGG_TTTGTTGCCGGTATTGATCTGGGTGGTAATACCTAT_GTTGACGGTACTTCTTACTCTCGTCATGGT	6	0.000936669
TATATTTTTCGTCGTTGGACT_TTTGTTGCCGCTATTGCTGACGGTGGTACTACCAAT_GTTCCGGGTGCTCTGTACTGGGAATACGGTTACTACTTTTAC	6	0.000936669
TATATTTTTTACTACGTTTAC_TTTGTTGCCAGTATTAATTACGGTACTACTACCAAT_GTTTACTACCCGAAAATCTACGCTTGGTACGTTGACCATCGT	6	0.000936669
TATATTTTTCGTCGTTGGACT_TTTGTTGCCGGTATTAATCATGGTGGTATTACCAAT_GCTTGGATCCCGGTTTACTACACTTACTACGGTACTTATCGT	6	0.000936669
TCTATTTCTTTCCAGTGGAAA_TTTGTTGCCGGTATTACTGACGGTGCTATTACCTAT_GCTTACCCGCGTGCTCGTACTACTCATGAC	6	0.000936669
TCTATTTCTTGGTACTGGCCG_CTTGTTGCCACTATTGGTTCTGGTAGTAATACCAAT_GCTTCTGGTGACGACGACTACTACTACTACGTTCCGTATACT	6	0.000936669
TATATTTCTTGGTACTACCAG_TTTGTTTCCAGTATTGGTTGGGGTACTAATACCTAT_GCTGGTTACCCGGACGGTTACTACAAAGACTCTGCTTTTTAC	6	0.000936669
TCTATTTCTGCTTACCTGACT_TTTGTTGCCGCTATTGATCATGGTACTAATACCAAT_GTTTACTACCGTTCTTACTGGGCTTATGGT	6	0.000936669
TCTATTTTTCGTTACGCTTAC_TTTGTTGCCAGTATTGCTGGTGGTGGTATTACCAAT_GCTTACCGTGCTGAAGCTGACTACTACTGGGGTTGGTATTTC	6	0.000936669
ACTATTTTTTACACTTCTTAC_TTTGTTGCCGGTATTGGTCGTGGTAGTACTACCAAT_GTTTGGATCCTGTACTACTACGGTGACGGTATCTACCATAAC	6	0.000936669
TATATTTCTATCGACTAC_TTTGTTGCCAGTATTGCTGGTGGTACTAATACCTAT_GTTAACTACTCTGACTCTTGGTATTGG	6	0.000936669
TATATTTCTCAGTTCCGTACT_TTTGTTGCCGCTATTACTCAGGGTGCTACTACCTAT_GCTCGTCCGTACACTTACGCTTGGTATGTT	6	0.000936669
TCTATTTTTGGTCGTCGTTAC_TTTGTTGCCGGTATTGCTTACGGTACTATTACCAAT_GTTGAATCTACTGCTGGTTGGCATTACGGTTACTACTATTCT	6	0.000936669
ACTATTTTTGGTAACACTGTT_TTTGTTGCCGGTATTACTCGTGGTGGTAATACCTAT_GCTGTTGACTACAAAGACGACTACCTTTCT	6	0.000936669
TATATTTTTTCTTACGCTGAC_TTTGTTGCCGGTATTGCTCCGGGTGGTACTACCTAT_GTTTGGTACTACCCGGCTGAATACTTTTTC	6	0.000936669
TATATTTTTTCTTACGCTACT_TTTGTTGCCAGTATTGGTTACGGTACTAATACCTAT_GCTTACTCTCTGTACCCGTACGACCTTACT	6	0.000936669
TCTATTTTTCTGCCGGCTTAC_TTTGTTGCCACTATTGGTTACGGTGGTAATACCAAT_GTTCTGGACTGGCAGTACCTGTACTACTTTGAC	6	0.000936669
TCTAGTTCTTCTGACGACGTT_TTTGTTGCCAGTATTGATTACGGTACTATTACCAAT_GCTTGGGGTGACACTCAGGACGACTACAAAGACTACCATGCT	6	0.000936669
AATATTTTTCTGTGGTCTCGT_TTTGTTGCCGCTATTAGTCATGGTAGTAATACCAAT_GTTTACTACGACTTCTACTACTACTATTAC	6	0.000936669
TATATTTTTGACGTTGGTTCT_CTTGTTGCCAGTATTGCTACTGGTACTAGTACCTAT_GTTGACGACGGTTACTGGTACTACCAGTACTACCTGTATTAC	6	0.000936669
TCTATTTCTTGGTACTGGTAC_TTTGTTGCCGCTATTACTGACGGTAGTAATACCTAT_GTTCCGTACTCTTACGGTTACGACTACCCGGTTTACTATGAC	6	0.000936669
TATATTTCTGCTTACCGTGAC_TTTGTTGCCGCTATTGCTCATGGTACTAGTACCTAT_GTTTACTCTACTACTAACTACGCTACTTACTACTACAACTATTTC	6	0.000936669
TATATTTTTTCTTACGCTAAC_CTTGTTGCCACTATTACTTGGGGTGCTAGTACCTAT_GTTGCTGACCCGGTTTCTACTGTTCGTTACTTCTTCTTTTAC	6	0.000936669
TATATTTCTGCTTACCGTGAC_TTTGTTGCCGCTATTGGTAAAGGTGCTAGTACCTAT_GTTGACTCTGACTACTACTACGACTACGTTACTCCGTTTGCT	6	0.000936669
AATATTTTTCCGTTCCTGGAA_CTTGTTGCCACTATTGATGGTGGTACTAGTACCAAT_GCTTACTACGACTACCTGGTTTACTACTGGGGTGACCATGTT	6	0.000936669
TCTATTTTTCGTTACGCTTAC_TTTGTTGCCAGTATTAGTGGTGGTGCTAATACCAAT_GTTCGTGACGAATGGCGTTGGTACTGGTACCGTTTTGAC	6	0.000936669
ACTATTTTTGGTAAATGGGTT_TTTGTTGCCGCTATTAATGCTGGTGGTAGTACCTAT_GTTTACCTGGACTACTACTACTGGCTTTAC	6	0.000936669
TCTATTTCTGACTACCCGGGT_TTTGTTGCCGCTATTAGTTTCGGTGCTATTACCTAT_GTTCGTGGTGTTGACCCGTTCACTCATTAC	6	0.000936669
TCTATTTCTCAGGGTCAGTCT_CTTGTTGCCACTATTGGTGCTGGTGGTATTACCTAT_GTTGGTTCTTCTTCTCGTTTCTACGGTTGGTACTACCATTCT	6	0.000936669
TATATTTTTGGTTACGAAACT_TTTGTTGCCGCTATCAGTGGTGGTGCTAGTACCAAT_GTTGACCTGTACTACTTCGAAGACTATGAC	6	0.000936669
ACTATTTCTCCGGCTTCTTCT_CTTGTTGCCGGTATTGATTACGGTGGTACTACCAAT_GTTGTTGACTACTACTACGACTACTACTGGTACTCTTATATC	6	0.000936669
TATATTTCTATCGGTGTTGAC_TTTGTTGCCGCTATTGCTGACGGTGGTATTACCTAT_GCTCTGTACGTTTACGCTTACACTGGTCTGTACGGTTATACT	6	0.000936669
TATATTTCTTACTTCTACGAC_CTTGTTGCCAGTATTACTTACGGTACTAGTACCTAT_GTTGGTTACGAAGACGGTGACTACTGGCATGACTACTACTATGAA	6	0.000936669
ACTATTTTTACTTACGACGCT_CTTGTTGCCACTATTACTTACGGTGCTAGTACCTAT_GCTCGTGACTCTTCTTACTACTTCCCGTGGTACTACTATGGT	6	0.000936669
AATATTTTTCTGTGGTACGAC_CTTGTTGCCAGTATTGGTTACGGTACTACTACCTAT_GCTGGTGGTCCGTGGTACGGTGGTTATGAA	6	0.000936669
TCTATTTCTAACTACCCGATC_CTTGTTGCCGGTATTACTTCTGGTAGTAGTACCTAT_GTTGACTACTTCTCTTACTGGGCTTCTGACCCGTGGTTTGAC	6	0.000936669
AATATTTTTCTGTGGTACGAA_CTTGTTGCCACTATTGGTTACGGTACTAGTACCTAT_GCTTACGACCCGTCTTGGTACCGTTACTACGGTTCTTATGGT	6	0.000936669
TATATTTTTTACTACTACAAC_CTTGTTGCCACTATTAATCTGGGTGCTAGTACCTAT_GTTGACGACGCTTACCGTTACGTTGAAGGTCCGTGGTTTAAC	6	0.000936669
TCTATTTTTGACTACATCGAC_TTTGTTGCCGGTATTAGTTACGGTAGTATTACCTAT_GTTGTTTACTACGACGACATCTCTCATGAA	6	0.000936669
ACTATTTCTGTTTACTACTCT_TTTGTTGCCACTATTAGTCCGGGTGCTAATACCTAT_GCTCCGTACTTCTACTCTGGTTACCATTAC	6	0.000936669
AATATTTTTCCGTTCGTTTAC_TTTGTTGCCACTATTACTACTGGTACTACTACCAAT_GCTTACTACTACTTCGCTTCTTACCTTGCT	6	0.000936669
TCTATTTTTCCGTACTACGAC_TTTGTTGCCAGTATTGGTACTGGTGCTACTACCTAT_GTTATCTCTGTTGCTTACTACGGTTACGCTGGTTGGTATGGT	6	0.000936669
TATATTTTTCGTTCTTCTGTT_CTTGTTGCCGGTATTAATCGTGGTACTACTACCAAT_GTTCAGGCTAAACCGAAAACTCGTCATATC	6	0.000936669
TATATTTTTCGTTCTTCTGGT_TTTGTTGCCGCTATTGCTTACGGTACTACTACCTAT_GCTTCTGGTCCGACTGCTGGTTACTTTTAC	6	0.000936669
TATATTTTTGGTTACTACCTG_CTTGTTGCCAGTATTGCTAAAGGTAGTACTACCAAT_GCTACTATCTACGAACGTACTTACGGTTACTACTACCATACT	6	0.000936669
TCTATTTCTCAGGTTACTTAC_CTTGTTGCCGCTATTGCTGAAGGTGGTACTACCTAT_GTTGTTACTGTTTTCGACTACTACGGTGTTGACTCTTATTAC	6	0.000936669
ACTATTTTTCGTTACATCCGT_TTTGTTGCCGGTATTGGTCTGGGTGGTAGTACCAAT_GTTACTTTCTCTGGTTACTACGGTCATAAA	6	0.000936669
ACTATTTTTTTCGGTTACGGC_TTTGTTGCCGGTATTGGTTCTGGTGGTAGTACCAAT_GTTGACGCTTACTCTTACTACCCGCGTTACGGTCTGTTTCTG	6	0.000936669
TCTATTTTTCCGCGTTGGTTC_TTTGTTGCCGGTATTACTGACGGTAGTAGTACCTAT_GTTGGTAAAGCTACTTCTTCTGACACTGGTGACTGGTTTTAC	6	0.000936669
ACTATTTCTGGTCATGGTCGT_CTTGTTGCCACTATTGATACTGGTGCTAATACCAAT_GCTTACTACTACCTGACTCATGCTCATATC	6	0.000936669
ACTATTTTTACTTACGCTAAC_CTTGTTGCCACTATTGGTCAGGGTAGTATTACCTAT_GTTCCGGCTTACGACGCTTACTACTACTACGGTGGTTATTAC	6	0.000936669
AATATTTTTGACTTCACTGAC_TTTGTTGCCGGTATTAATTACGGTGCTAGTACCAAT_GCTGGTGAATACTACTCTTACTACTGGTACGCTCCGCATGAT	6	0.000936669
TCTATTTCTTGGTACTCTTTC_TTTGTTGCCACTATTGCTTACGGTAGTACTACCTAT_GTTCGTGTTTACAACGACGGTTACGGTGGTGACTACTATTTC	6	0.000936669
ACTATTTTTCGTTACACTGAC_TTTGTTGCCGGTATTGGTTACGGTGCTACTACCTAT_GCTATCCCGGCTAACTACTGGGTTCATTCT	6	0.000936669
ACTATTTTTGGTAAACGTGCT_TTTGTTGCCAGTATTAGTTACGGTGCTACTACCTAT_GCTTGGGGTCGTCATGACTACTACTATGGT	6	0.000936669
TCTATTTCTTACGACAACGAC_CTTGTTGCCGCTATTACTCCGTACGGTAGTAATACCAAT_GTTTGGTACCCGTGGGAATACTACTTTCGT	6	0.000936669
TCTATTTTTGCTCGTGACGTT_CTTGTTGCCAGTATTACTTACGGTACTAATACCTAT_GCTTACGGTGAATACTGGCGTTACTACTACTCTGTTCATACT	6	0.000936669
TATATTTCTGCTTACCTGCAG_CTTGTTGCCGCTATTGCTTACGGTGGTAGTACCAAT_GCTTACTACTACCCGACTCATTACTTTGTT	6	0.000936669
TATATTTCTATCGACACTTAC_CTTGTTGCCGCTATTGCTTCTGGTGCTAGTACCTAT_GCTGACTACTACCGTGGTACTTGGTGGGCTCGTTACTATGAC	6	0.000936669
ACTATTTTTACTTACGACGTT_CTTGTTGCCGCTATTACTTACGGTGGTAATACCTAT_GTTTCTACTACTGACGTTTACCAGGGTGGTTACCGTCATGCT	6	0.000936669
TATATTTCTCGTTACTACGAC_CTTGTTGCCACTATTAGTTACGGTGCTAATACCTAT_GTTGGTGACGGTAACGACTTCAACTGGTACTCTTACCATATC	6	0.000936669
ACTATTTTTGCTCGTGAAATC_CTTGTTGCCGCTATTGGGCTGGGTACTAATACCAAT_GTTGCTTACGACTACAAATCTTACGACGACGACGTTGCTGACCATGAC	6	0.000936669
AATATTTTTCTGTGGGTTGGT_CTTGTTGCCACTATTAATCAGGGTGCTATTACCTAT_GTTTACCCGTACTACTACTACAACGACTACCCGGTTTTTGAC	6	0.000936669
TATATTTTTCGTTCTTACTCT_TTTGTTGCCGCTATTGGTTCTGGTGGTACTACCTAT_GCTGACCTGGACTACAAACTGGAAGACACTTCTCCGCTTTAC	6	0.000936669
TCTATTTTTGACCCGGTTGAC_TTTGTTGCCACTATTGGTCTGGGTGCTAATACCAAT_GTTTACTACTACTACCCGTGGGACGGTGTTTACGTTCATAAC	6	0.000936669
ACTATTTTTTACTACACTGGT_TTTGTTGCCGTTATTGATGACGGTAGTACTACCAAT_GTTGACGGTGACTACAAAGACCGTGACACTGCTTCTCATTAC	6	0.000936669
TCTATTTTTTCTGACGTTGGT_CTTGTTGCCGGTATTAATGGTGGTGGTAATACCTAT_GCTGACGTTGTTCCGGTTTCTGACTACAAAGACGTTTATCAG	6	0.000936669
TATATTTCTATCCGTTACTAC_CTTGTTGCCAGTATTAATCCGGGTGCTAATACCAAT_GTTTACACTTACCCGTACTACCCGGCTTACGACCGTTATGCT	6	0.000936669
TATATTTTTCGTTCTTCTTAC_TTTGTTGCCACTATTACTGCTGGTGCTAGTACCTAT_GCTTACGACCCGTACCCGTTCTTCTTTGAA	6	0.000936669
TATATTTCTTTCAACTACGAC_TTTGTTGCCACTATTGGTTCTGGTACTACTACCAAT_GTTGTTTACTCTCCGTACTTCTGGTGGGGTTGGGGTCATGCT	6	0.000936669
ACTATTTTTACTTACGACGAC_CTTGTTGCCAGTATTAATCAGGGTGGTAGTACCTAT_GTTCTGTACACTCAGGGTTACTACTACGACTACGTTCATTAC	6	0.000936669
TATATTTCTATCGACTGGATC_TTTGTTGCCGCTATTGCTCAGGGTGGTACTACCAAT_GCTTACCAGTACTACTTCTACTACCTTTAC	6	0.000936669
AATATTTTTGGTTGGTACTAC_CTTGTTGCCACTATTGATGGTGGTACTAGTACCTAT_GCTTACGACACTACTGTTTGGGGTTACGTTTACGGTTATTTC	6	0.000936669
AATATTTTTTACTACCAGGTT_TTTGTTGCCAGTATTGGTCTGGGTGGTACTACCTAT_GCTTACTACACTTACTACGGTCATCATTAC	6	0.000936669
TATATTTCTATCGACGACAAC_TTTGTTGCCGCTATTGATGGTGGTGGTACTACCTAT_GTTTACGCTGACTTCTACTGGTTCTTTCAG	6	0.000936669
TATATTTTTCGTTCTTACTAC_TTTGTTGCCGGTATTGATTACGGTGGTAGTACCAAT_GTTCGTTACGGTACTTACTACGGTTATACT	6	0.000936669
AATATTTTTCTGTGGGTTTAC_TTTGTTGCCGCTATTGATGACGGTGGTAGTACCTAT_GCTGACCTGTGGTACGCTGACACTGTTCAGTGGATCTATGCT	6	0.000936669
ACTATTTCTCTGATCCCGGGT_CTTGTTGCCGGTATTGCTTACGGTGGTATTACCTAT_GTTCCGTACCGTTGGTCTTACTACGACACTTGGGTTCATTAC	6	0.000936669
TCTATTTTTTCTGTTATCCGT_CTTGTTGCCGCTATTACTCGTGGTGCTACTACCAAT_GTTCCGTACACTACTGACCAGTACTACGGTCGTTACCATTAC	6	0.000936669
AATATTTTTGACTACGACAAC_CTTGTTGCCGGTATTACTGACGGTGGTAATACCTAT_GTTTACTGGCAGCTGGACCGTTACGGTTACTACTACGCTCATTCT	6	0.000936669
TCTATTTCTCAGGTTGGTGAC_CTTGTTGCCAGTATTAGTACTGGTACTATTACCTAT_GCTTACGCTTTCCCGGAATACTACTACTACCGTTACTATACT	6	0.000936669
ACTATTTTTCGTTACACTGTT_TTTGTTGCCACTATTAATCCGGGTGGTAATACCAAT_GTTGACTTCCTGCGTAACACTTACTACCCGGTTCGTTATTAC	6	0.000936669
TATATTTTTGTTTCT_CTTGTTGCCGCTATTACTCTGGGTGCTAATACCAAT_GCTGGTGGTTACCCGTACACTGACCTGTACATCGACTATCGT	6	0.000936669
ACTATTTCTGACGACAACCCG_TTTGTTGCCAGTATTACTGCTGGTACTAATACCAAT_GTTGAAGACGACTACGACTACAAACTTGAC	6	0.000936669
TATATTTTTTCTTACGACTAC_CTTGTTGCCGCTATTGGTTACGGTGCTAATACCTAT_GTTGGTCATCCGTACTACTCTTACCATTAC	6	0.000936669
TATATTTCTTACACTTCTACT_TTTGTTGCCGGTATTAGTCCGGGTAGTACTACCAAT_GCTATCTCTTACCAGTACTACCAGTACTACGTTTATGTT	6	0.000936669
TCTATTTTTGTTTCTTACGGT_CTTGTTGCCGGTATTGCTGAAGGTACTAGTACCTAT_GTTTCTTCTAACGCTGTTAACTACTACTGGGACTGGTATTAC	6	0.000936669
TATATTTTTTACTACGTTTCT_CTTGTTGCCACTATTAATACTGGTACTAGTACCTAT_GTTGTTGACGCTTACTACTCTCGTGCTTCTATCCTGCATTAC	6	0.000936669
ACTATTTTTCGTTACGACGAC_CTTGTTGCCAGTATTAATGACGGTAGTAGTACCAAT_GTTAAATACTACGGTGACTACGACGACTACGTTTATACT	6	0.000936669
ACTATTTCTTACGCTGACTCT_TTTGTTGCCACTATTAGTAACGGTGGTATTACCTAT_GCTTACTACGGTTACTACTACATCTATCGT	6	0.000936669
TATATTTTTGGTTACGAAGTT_CTTGTTGCCACTATTACTTACGGTGGTACTACCAAT_GTTTTCTACTACGGTTACCATGGTCATCGT	6	0.000936669
TCTATTTTTTTCTGGGCTCTG_CTTGTTGCCGGTATTAATTACGGTGGTAGTACCTAT_GTTGAATACTGGGTTCAGTACGGTTACGACGACGACGACTACCATGGT	6	0.000936669
AATATTTTTGAACCGCGTGAC_CTTGTTGCCGGTATTGCTTACGGTGGTAGTACCAAT_GTTCGTCGTTACTACTACTCTTACTATTAC	6	0.000936669
TCTATTTCTGACACTGCTTAC_CTTGTTGCCGCTATTGATGTTGGTGGTAATACCTAT_GCTGGTGACGACTACAAATACGACTTTGCT	6	0.000936669
AATATTTTTCCGTACTACTAC_CTTGTTGCCGGTATTGATGCTGGTACTACTACCAAT_GTTTTCGGTGACTACTTCGAATACGCTGACTACTACTATGAC	6	0.000936669
AATATTTTTTACGAAGGTAAC_TTTGTTGCCGCTATTAGTATCGGTGGTAATACCTAT_GTTGGTTACTACATCCATTACTACTCTGACGCTTACTATTAC	6	0.000936669
TATATTTTTTCTTACTGGGCT_CTTGTTGCCAGTATTGCTCAGGGTACTAATACCTAT_GCTGCTTACACTTACTACGACTACTATGTT	6	0.000936669
TATATTTTTTCTTACTGGGAC_TTTGTTGCCACTATTACTGTTGGTGCTAATACCTAT_GTTAAATACATCGCTTACGGTGCTCATTTC	6	0.000936669
TATATTTCTCAGCCGACTCCG_CTTGTTGCCGCTATTGATTGGGGTAGTACTACCAAT_GTTACTTACCGTTCTTGGTGGACTTACAACTCTCTTGTT	6	0.000936669
TCTATTTCTCTGGGTGACGAA_CTTGTTGCCGCTATTGCTTACGGTACTACTACCTAT_GCTCCGTACTACTACGACACTTACTACTTCCGTAACTACAACGTTTATTCT	6	0.000936669
TATATTTTTGTTTACTACGAC_CTTGTTGCCGCTATTAGTTACGGTGCTACTACCTAT_GCTGGTTGGCCGAACGACTACGACTACTTCCATTACTTTCGT	6	0.000936669
ACTATTTTTTACCCGTCTTGG_TTTGTTGCCGCTATTAGTTACGGTGCTATTACCTAT_GTTCGTTACGGTTTCTCTGACGGTTTTCGT	6	0.000936669
ACTATTTTTTACTACGCTTAC_TTTGTTGCCACTATTAGTACTGGTACTAATACCTAT_GCTCAGCTGGGTTACGCTTACGACTATTAC	6	0.000936669
ACTATTTCTTACGCTGGTCCG_TTTGTTGCCGCTATTGGTTACGGTAGTAATACCTAT_GCTGACGAATACTACCCGTGGTCTTATGGT	6	0.000936669
ACTATTTTTGGTTCTGGTGGT_CTTGTTGCCACTATTACTTACGGTGGTAGTACCAAT_GTTAACGCTCCTTGGTACGACTACCATGCTCAGTACTATGGT	6	0.000936669
ACTATTTCTGACGACAACCCG_TTTGTTGCCGGTATTACTGCTGGTACTAATACCAAT_GTTGAATACGACTACGACTACAAACTTGAC	6	0.000936669
TCTATTTTTCCGTCTTACCGT_TTTGTTGCCAGTATTAGTCTGGGTAGTACTACCAAT_GTTTACTACTACGACTACTACTACCTTTAC	6	0.000936669
ACTATTTCTTACGCTGACTTC_TTTGTTGCCGCTATTGATGACGGTACTAATACCTAT_GTTTACTACGACTACTACACTTGGTACTACTGGGACTATCAG	6	0.000936669
TATATTTTTTTCTACTTCGAC_TTTGTTGCCGCTATTACTTACGGTACTAGTACCTAT_GTTGACGACCCGTGGTACGCTGACTATACT	6	0.000936669
TATATTTTTTACTACGGTTAC_TTTGTTGCCGGTATTGGTGGTGGTAGTAGTACCTAT_GTTAACGAATACGAACCGTACTACGGTTCTTACTCTCATTGG	6	0.000936669
TATATTTCTTACTTCGACCTG_CTTGTTGCCAGTATTGCTTACGGTAGTACTACCAAT_GCTCTGTACGACTACCTGGGTTGGTACTACCCGTTCCTTTCT	6	0.000936669
TATATTTTTGGTTACGAAGAC_TTTGTTGCCGGTATTGGTGACGGTGGTAGTACCAAT_GTTGTTGGTGGTGACCCGTGGTACTACTACCCGGTTTATTAC	6	0.000936669
ACTATTTCTGACGACAACCCG_TTTGTTGCCGGTATTACTGCTGGTACTAATACCAAT_GTTGAAGACGACTCCGACTACAAACTTGAC	6	0.000936669
AATATTTTTTACGCTCCGGAC_TTTGTTGCCGCTATTACTGGTGGTACTAGTACCTAT_GTTTACGAACCGTACATCGACTACGCTTACTACCATCAT	6	0.000936669
AATATTTTTGACTACCTGCCG_CTTGTTGCCGCTATTGGTATCGGTACTAATACCAAT_GTTTACTCTTACCAGGGTTACTACGTTGGTTACGCTTTTACT	6	0.000936669
ACTATTTTTTTCCGTGCTGGT_TTTGTTGCCAGTATTGGTTCTGGTGGTATTACCAAT_GTTTACGGTTACCTGGACTACGACTACACTCAGTTCTATTAC	6	0.000936669
TATATTTCTGCTGGTTACGGT_CTTGTTGCCGCTATTAATTGGGGTACTAGTACCTAT_GTTGACGCTCTGTACTACCTGTACTATGCT	6	0.000936669
TATATTTCTGCTGGTTACGTT_CTTGTTGCCGCTATTACTTTCGGTACTAATACCTAT_GCTTACTACTACAAATGGGGTGCTTTTTAC	6	0.000936669
ACTATTTTTTACATCGACTAC_TTTGTTGCCACTATTGCTGACGGTAGTAGTACCTAT_GCTCAGTACTACCTGTACGACTACCCGTGGGAAACTACTTATGAC	6	0.000936669
TCTATTTTTTTCTGGGCTGAC_CTTGTTGCCACTATTGATCGTGGTAGTAGTACCAAT_GTTGGTCCGTACACTAAATACTGGTCTGACTTCACTTATTAC	6	0.000936669
ACTATTTTTTACGCTGCTGTT_TTTGTTGCCGGTATTGGTGACGGTACTACTACCAAT_GTTTACAAACAGTACTACTACCGTTATGTT	6	0.000936669
TATATTTCTTGGTGGACTACT_TTTGTTGCCAGTATTAATGACGGTACTAGTACCAAT_GCTTACGTTTACATCTACCGTGACTACAAAGGTTTCTATGAA	6	0.000936669
ACTATTTCTCGTTGGTACACT_CTTGTTGCCAGTATTGCTTACGGTGGTATTACCTAT_GCTTGGGCTCTGTACTACGACATCGACTACGACCGTCATGCT	6	0.000936669
TCTATTTTTTCTGGTACTAAC_CTTGTTGCCGCTATTAGTTACGGTAGTAGTACCTAT_GCTTACCGTACTTTCGGTGACTACTACTACGACTGGCTTACT	6	0.000936669
ACTATTTTTACTGACTACGAC_CTTGTTGCCACTATTGATTGGGGTGGTATTACCTAT_GTTCAGGGTGACTGGTACCGTCGTCATGTT	6	0.000936669
AATATTTTTTCTAACGGTATC_TTTGTTGCCGGTATTGCTGACGGTGGTACTACCAAT_GTTGACTGGTACTACCTGGACGACTACTGGTGGCCGCATTAC	6	0.000936669
ACTATTTTTTTCCCGCCGCGT_CTTGTTGCCGCTATTAATCCGGGTAGTAGTACCTAT_GCTTACTTCTACTACGACTACTACGCTCGTCATGAC	6	0.000936669
ACTATTTCTGACGACAACCCG_TTTGTTGCCGGTATTACTGCTGGTACTAATACCAAT_GTTGAAGTCGACTACGACTACAAACTTGAC	6	0.000936669
AATATTTTTGACTACCGTTAC_TTTGTTGCCAGTATTACTGAAGGTGCTAGTACCTAT_GTTTACGACGAATACTTCTACTTCATCCGTCTGTTCTTCTTTGAC	6	0.000936669
TCTATTTCTTGGTGGAACACT_CTTGTTGCCGCTATTACTTCTGGTAGTAATACCTAT_GCTACTCCGAACTACTCTTGGGGTTACACTGAATACTATTAC	6	0.000936669
ACTATTTCTGTTTACGACGCT_CTTGTTGCCGGTATTGGTGCTGGTAGTACCTAT_GCTATCATCCGTAAACCGTTCTGGCATGAC	6	0.000936669
TATATTTTTTACGACGGTGAC_TTTGTTGCCAGTATTGATTCTGGTGCTAATACCAAT_GCTGTTGGTGAATACTACTACTGGTATGTT	6	0.000936669
ACTATTTTTGAAGGTGACTCT_TTTGTTGCCAGTATTGGTTACGGTGCTAATACCTAT_GCTCTGTACTACTACTCTGGTTACCATTGG	6	0.000936669
TCTATTTCTGACTACCATCAG_CTTGTTGCCGCTATTAGTTCTGGTACTAATACCAAT_GCTTGGTACTACGGTTTCTACGTTTATATC	6	0.000936669
ACTATTTTTCGTTACGCTGAC_TTTGTTGCCAGTATTGGTGAAGGTACTACTACCTAT_GTTTCTTACGACTGGTACTACGCTGTTTACATCTTTTAC	6	0.000936669
ACTATTTTTGAAGGTGACTAC_CTTGTTGCCTCTATTGCTGTTGGTACTATTACCAAT_GCTTACTCTTACTCTATCGACGACTACAAAAACCCGTATGAA	6	0.000936669
ACTATTTTTGGTACTCCGGTT_TTTGTTGCCGCTATTGATGAAGGTGGTAGTACCTAT_GCTGACTACGACACTGACTACGACCCGTACGACTACTATGGT	6	0.000936669
ACTATTTCTTACTCTCGTCTG_CTTGTTGCCGCTATTGATATCGGTAGTACTACCTAT_GTTACTACTCCGGGTCCGTGGTCTTTCTCTTACTACCTTGTT	6	0.000936669
ACTATTTTTACTGAAGGT_TTTGTTGCCGCTATTAATGGTGGTAGTACTACCTAT_GTTACTTTCCGTGACTACTGGCAGCATATC	6	0.000936669
ACTATTTTTGTTGGTGCTACT_CTTGTTGCCGCTATTAATCAGGGTGGTAATACCTAT_GTTATCTACGCTTACGTTTCTTGGTACGGTGAACGTTATGCT	6	0.000936669
AATATTTTTCCGTACTACGTT_TTTGTTGCCGCTATTGGTTACGGTGGTAATACCTAT_GCTTGGGCTACTTACGGTTCTGCTTTTTAC	6	0.000936669
TATATTTCTTACTACTACAAC_TTTGTTGCCAGTATTGGTTACGGTACTATTACCTAT_GCTGACCTGGACCCGTTCGCTGTTGCTTACTACTGGTATGTT	6	0.000936669
TATATTTCTTACTACTACAAC_TTTGTTGCCAGTATTGATTACGGTGCTATTACCTAT_GTTCGTAAATTCTACGAATACTACTCTGACTACACTTATCAG	6	0.000936669
AATATTTTTACTGCTACTGGTTAC_TTTGTTGCCGGTATTACTCGTGGTGGTACTACCAAT_GTTCGTGACTACGACTACTACTACTTTTAC	6	0.000936669
TATATTTTTTTCTACTCTTAC_TTTGTTGCCGGTATTGATCTGGGTACTAGTACCAAT_GCGTTCATGGTTCTGAATACCTACGGTTACGTTTATCAG	6	0.000936669
TCTATTTCTGCTTACTACTGG_CTTGTTGCCGGTATTGGTGTTGGTAGTAGTACCTAT_GCTGACGCTTACATCACTGACTACTGGTACGCTCCGTTTGCT	6	0.000936669
ACTATTTCTTCTGCTGTTGGC_TTTGTTGCCGTTATTGATATCGGTGGTATTACCAAT_GCTGAAGCTTACGACGACTACAAACTTGCT	6	0.000936669
TCTATTTTTGTTTACTACCGT_TTTGTTGCCACTATTGGTTACGGTGGTAGTACCAAT_GCTGACGCTCGTTACTTCTCTTCTTACGGTGGTTACTATATC	6	0.000936669
TATATTTTTGCTCTGCCGTAC_TTTGTTGCCGGTATTAGTTCTGGTACTATTACCAAT_GTTTACGACGAACCGTACTCTTACGACTACCCGTGGTATTAC	6	0.000936669
TCTATTTCTCGTGACCTGTAC_CTTGTTGCCAGTATTAATTACGGTAGTACTACCTAT_GTTGTTGGTCGTCAGGTTTGGTACTCTTACTACCTTTAC	6	0.000936669
TATATTTTTTCTTACTCTTCT_TTTGTTGCCGCTATTACTCAGGGTGGTACTACCTAT_GCTTACGTTGGTATCTGGGGTCCGCTTTAC	6	0.000936669
TATATTTCTCAGCATCTGTCT_TTTGTTGCCACTATTGATCGTGGTGGTACTACCTAT_GTTTACCCGTACTACTGGATCTACTATACT	6	0.000936669
ACTATTTTTTCTGGTACTGAC_CTTGTTGCCGGTATTAGTTTCGGTGGTAATACCTAT_GCTACTAACTACAACCCGTACTACCTTCTG	6	0.000936669
ACTATTTTTGGTGTTGGTAAC_CTTGTTGCCACTATTGATCGTGGTGCTACTACCTAT_GCTCATAACCCGTACTACTACTGGCTTTAC	6	0.000936669
TCTATTTTTGGTCCGGCTTAC_TTTGTTGCCAGTATTGGTTACGGTACTAGTACCTAT_GTTCCGTACTACGGTTACCAGTACCATTAC	6	0.000936669
TCTATTTCTAACTACGACGAC_CTTGTTGCCGCTATTGGTTACGGTGCTACTACCTAT_GTTCTGTTCCGTGGTTACGCTTACTACGAAGACGCTTATGTT	6	0.000936669
AATATTTTTGAACTGCGTAAA_CTTGTTGCCGCTATTGATCGTGGTGCTAGTACCAAT_GCTTCTACTTACTACTACGGTTACTCTCATACTTATCGT	6	0.000936669
TCTATTTTTTACGCTGAATCT_CTTGTTGCCACTATTGCTCTGGGTGGTACTACCTAT_GCTTACCGTGACGTTTACTACTACTACGACTGGAACTATGCT	6	0.000936669
ACTATTTCTCGTTGGGAACAT_CTTGTTGCCAGTATTGATTACGGTGCTAATACCTAT_GTTTACGGTACTTACTACTACTACTATTGG	6	0.000936669
ACTATTTTTGGTTACTACTAC_CTTGTTGCCACTATTAATGACGGTAGTAGTACCAAT_GCTCGTCTGGTTTACTACTACCATTAC	6	0.000936669
AATATTTTTGACTTCGCTATC_CTTGTTGCCAGTATTGCTTACGGTGGTACTACCAAT_GCTGACGACTCTACTTACTACGAAGACTACAAAGCTTATTAC	6	0.000936669
AATATTTTTGCCGACGGTTAC_CTTGTTGCCACTATTGCTTACGGTGGTACTACCTAT_GTTGGTTACTACGAATACCGTGACTACAAAACTTGGTATACT	6	0.000936669
TATATTTTTGGTCTGTACGAC_TTTGTTGCCAGTATTAATTCTGGTACTAGTACCTAT_GCTTCTACTGACTCTTACTACTGGTATGGT	6	0.000936669
TATATTTTTTCTTACTTCAAC_TTTGTTGCCACTATTAATCGTGGTGCTAATACCAAT_GCTACTTACTACTACTACACTGCTTTTGGT	6	0.000936669
TCTATTTCTGACTACCAGTAC_TTTGTTGCCAGTATTAGTTTCGGTGGTATTACCTAT_GTTTACCGTTACTGGTACTACCCGCATTAC	6	0.000936669
AATATTTTTACTGACTACTTC_CTTGTTGCCACTATTGGTTACGGTAGTACTACCTAT_GTTTACATCGACTACTACTTCTACCAGTACTACTACTTTTAC	6	0.000936669
TATATTTCTTGGTGGCAGAAC_CTTGTTGCCAGTATTAATTACGGTGCTACTACCAAT_GTTTACTACAACTACGACTTCACTTTTTGG	6	0.000936669
AATATTTTTCCGTACTCTTAC_TTTGTTGCCGGTATTAATGCTGGTACTAGTACCAAT_GCTTACGCTCCGGACCTGTCTCATTACGTTTACGGTCATTAC	6	0.000936669
AATATTTTTCCGTACTACTAC_TTTGTTGCCGGTATTGGTGGTGGTAGTAATACCTAT_GTTCATTACCCGTACGTTTACAAAGAATACGGTCAGTATGAC	6	0.000936669
ACTATTTCTCGTTGGGGTTAC_TTTGTTGCCGGTATTACTTGGGGTGGTACTACCAAT_GCTGCTTGGTCTCGTCATTACGGTTGGCGTTACGACTTTGGT	6	0.000936669
ACTATTTTTGAAGGTGACCTG_TTTGTTGCCGGTATTAGTGACGGGACTACTACCAAT_GTTCTGGCTTACGACTACAAAGACCTTGAC	6	0.000936669
AATATTTTTCCGTACTACTCT_CTTGTTGCCAGTATTGCTTCTGGTAGTAATACCAAT_GCTTACGGTTACGGTTACTACTACCATGGT	6	0.000936669
AATATTTTTGGTTTCTACTCT_TTTGTTGCCAGTATTGGTGACGGTGCTAATACCTAT_GTTGACTACTACACTTACTACGCTTACTGGACTTACTTTTAC	6	0.000936669
TATATTTCTCTGTACACTAAC_CTTGTTGCCGGTATTACTCGTGGTGCTACTACCTAT_GCTCTGTACTCTGACGTTTACGCTAACCGTTACCGTTATGGT	6	0.000936669
TATATTTCTCAGACTTCTCGT_CTTGTTGCCAGTATTAGTCGTGGTGCTAGTACCTAT_GCTTTCGCTTACACTTACTGGGACTATCCG	6	0.000936669
ACTATTTCTGACGACAACCCG_TTTGTTGCCGGTATTACTGCTGGTACTAATACCAAT_GTTGAAGAAGACTACGACTACAAACTTGAC	6	0.000936669
ACTATTTTTCGTTACGACGCT_TTTGTTGCCAGTATTGGTGACGGTACTATTACCAAT_GCTTGGTACCCGTCTCGTTCTTACGCTGGTTACTTCTTTTCT	6	0.000936669
ACTATTTTTTACTCTGAA_TTTGTTGCCGCTATTAGTACTGGTACTATTACCAAT_GCTTACATCTACCCGGACGTTTTCTACTACCAGCGTCTTCTG	6	0.000936669
AATATTTCTGCTTACAACCAG_TTTGTTGCCACTATTAGTTCTGGTAGTATTACCTAT_GCTTACCGTTACCGTGAATGGGTTTTTGAC	6	0.000936669
TATATTTCTCAGACTTACTAC_TTTGTTGCCAGTATTAGTCGTGGTGGTAGTACCAAT_GTTTACTACCTGGACTACTGGTACGACCGTTACTGGCATTAC	6	0.000936669
TATATTTCTGTTACTTACAAC_CTTGTTGCCGGTATTGATTACGGTACTACCTAT_GTTGACGACCGTTACGGTGAATACTTTTCT	6	0.000936669
AATATTTTTCCGTACTCTAAC_CTTGTTGCCACTATTAGTTGGGGTGGTACTACCAAT_GTTGGTCCGTACGCTGACTGGTCTTACTTCACTTACTATGGT	6	0.000936669
ACTATTTTTTACTCTGGTTTC_CTTGTTGCCGCTATTACTGACGGTAGTATTACCAAT_GCTCGTTACTGGTGGCGTTACGTTGACGGTAAATGGCATCGT	6	0.000936669
AATATTTTTGAACCGTTCAAA_TTTGTTGCCACTATTAATCAGGGTACTACTACCTAT_GTTCGTTACGGTTGGGACTACAAAGCTTACACTCATTATTAC	6	0.000936669
TATATTTTTGACTACTCTGGT_CTTGTTGCCAGTATTAATCGTGGTGCTAATACCTAT_GCTGACTCTTACACTTACCGTTACTCTTTCTACGGTCATTCT	6	0.000936669
TATATTTTTTCTTACTACTTC_TTTGTTGCCAGTATTACTTACGGTAGTATTACCTAT_GTTACTTACTACGACGACTACTACCATCGT	6	0.000936669
TATATTTCTCAGTGGTCTGCT_TTTGTTGCCGGTATTACTACTGGTGGTATTACCTAT_GCTTACGGTGGTTACTCTTCTTGGATCCATTACGGTCATACT	6	0.000936669
AATATTTTTCCGTGGTACTCT_TTTGTTGCCACTATTGGTCAGGGTGCTAGTACCTAT_GCTATCGCTTACGGTGCTTGGTCTTACTCTTACGACCATACT	6	0.000936669
AATATTTTTTACATCGACGTT_TTTGTTGCCGGTATTGATTACTGGGGTGCTACTACCTAT_GTTCCGCGTACTACTTCTCCGTACTATTGG	6	0.000936669
TCTATTTCTGGTTCTGTTTCT_TTTGTTGCCAGTATTGATTCTGGTGGTATTACCAAT_GTTTTCCTGTCTTGGGACTGGTACGGTGAATACGTTTATTGG	6	0.000936669
ACTATTTCTTCTGCTGTTGGC_TTTGTTGCCGGTATTGATATCGGTGGTAATACCAAT_GCTGAAGCTTACGACGACTACAAACTTGCT	6	0.000936669
ACTATTTCTCATCAGGCTTAC_TTTGTTGCCGCTATTGGTACTGGTGGTATTACCTAT_GCTGACCCGGCTCCGGACTACTGGTGGTACGACCTGTTTACT	6	0.000936669
TCTATTTTTGACTACATCCAT_TTTGTTGCCGCTATTGCTCTGGGTGCTAATACCTAT_GCTGACATCGGTTACGACTACTACTATATC	6	0.000936669
TATATTTCTATCGGTACTTAC_CTTGTTGCCGGTATTAATGCTGGTACTACTACCTAT_GCTACTGCTTGGTTCTACTGGGAATACACTGTTGACCTTCTG	6	0.000936669
TATATTTTTGCTTACTACGAA_CTTGTTGCCGCTATTGATGTTGGTGGTAGTACCAAT_GCTTACGCTACTTACTACTGGGCTTACCGTGGTTATGGT	6	0.000936669
TCTATTTCTCGTGAATACGAC_TTTGTTGCCAGTATTGGTTACGGTGGTATTACCAAT_GCTTACGCTTACTACTGGTACGGTTACTACTCTGACTTTTCT	6	0.000936669
AATATTTCTGCTGACTACTCT_CTTGTTGCCGCTATTGATGGTGGTGGTATTACCAAT_GTTGCTGAAGCTTCTCGTCAGGACTACAAAGACTACCATTAC	6	0.000936669
TATATTTTTCGTTGGAACTAC_CTTGTTGCCGCTATTAATGGTGGTAGTAGTACCTAT_GCTGCTGTTTACTTCTACTACGACCATTGG	6	0.000936669
ACTATTTCTGTTTACTACTAC_CTTGTTGCCGCTATTGATGGTGGTGGTACTACCTAT_GTTGGTTGGGTTTGGTACTGGGACTATGTT	6	0.000936669
TATATTTCTGCTTACCAGGAA_TTTGTTGCCAGTATTGCTGGTGGTACTACTACCAAT_GTTTACTACGACTGGGGTTTCACTCAGTCTTACTGGTATTCT	6	0.000936669
AATATTTTTGACTTCACTGAC_TTTGTTGCCGGTATTAATTACGGTGCTAGTACCAAT_GCTGGTGAATACTTCTCTTACTACTGGTACGCTCCGCATGCT	6	0.000936669
AATATTTTTGAAGCTACTCTG_CTTGTTGCCACTATTGGTGACGGTACTAGTACCAAT_GTTTCTCATTACCGTCTGTAGGACTACAAAGACTCTCTTGAC	6	0.000936669
TCTATTTTTTCTGGTTACTAC_TTTGTTGCCAGTATTGGTTGGGGTAGTACTACCTAT_GTTGAAGATGACAACTGGCGTTACTGGTACGACCGTTATACT	6	0.000936669
TATATTTTTGAATGGTACGTT_CTTGTTGCCGCTATTGGTCTGGGTGGTAATACCAAT_GCTTCTCCGTACTACGACCGTTACCATTAC	6	0.000936669
AATATTTTTGCTTACTTCGAC_TTTGTTGCCGCTATTGGTGAAGGTGGTACTACCTAT_GCTGACACTCCGTTCTACAACTGGTATGAC	6	0.000936669
ACTATTTTTTACGCTGGTCCT_TTTGTTGCCGCTATTGATTACGGTAGTATTACCTAT_GCTACTGTTTACCAGGACGACACTCATACT	6	0.000936669
TCTATTTTTTGGTCTGACACT_CTTGTTGCCGCTATTGATGCTGGTACTATTACCTAT_GTTGAATACTACACTGTTAACTGGTACGACGTTACTTATCTG	6	0.000936669
ACTATTTTTGAAGGTGGTTAC_CTTGTTGCCGCTATTAATCCGGGTACTAGTACCAAT_GTTTCTGACTGGTACTACGGTTTCTATTAC	6	0.000936669
TATATTTCTGCTCTGATCGAC_CTTGTTGCCAGTATTACTGACGGTAGTATTACCAAT_GTTCCGTCTGACGTTTGGTACTACTACTTCGGTTTTTTC	6	0.000936669
TATATTTTTTACGGTGCTGAC_CTTGTTGCCAGTATTACTTACGACGGTGCTAATACCTAT_GCTAACTGGAACTACCAGTACGTTGACGAATACGAATTTGCT	6	0.000936669
TATATTTTTGGTTACGAATCT_CTTGTTGCCGGTATTACTCGTGGTGCTAATACCTAT_GCTGACCTGTACTACTACTACGACTACGGTGACTCTCATTCT	6	0.000936669
ACTATTTTTTTCCGTGTTTAC_CTTGTTGCCACTATTGCTGCTGGTGCTAATACCTAT_GCTTGGACTTACTACCATTACTACCTTTGG	6	0.000936669
TCTATTTTTTCTGGTACTGTT_CTTGTTGCCGCTATTGGTTACGGTAGTAGTACCTAT_GTTAACACTTACCCGTGGGTTCAGTACCATGCTTACCATTAC	6	0.000936669
TCTATTTTTCCGTACTACTCT_CTTGTTGCCGCTATTACTAACGGTGCTAATACCTAT_GTTTTCTACTCTGGTGACTACTACCATTGG	6	0.000936669
ACTATTTCTTACGCTGACTAC_TTTGTTGCCACTATTGATTACGGTGGTAGTACCTAT_GTTGACTACTACGACGGTTATGGT	6	0.000936669
AATATTTTTGGTTTCTACTTC_CTTGTTGCCAGTATTAGTACTGGTGGTACTACCAAT_GTTTGGTACTACGACGTTTACGAATACTTCGGTTGGCATCAG	6	0.000936669
TATATTTCTTACTACGTTTCT_TTTGTTGCCAGTATTACTTACGGTGCTAATACCAAT_GCTTGGGGTTACGGTGGTGTTGACTGGGACTGGGGTTATGTT	6	0.000936669
TATATTTCTTACTACTACGCT_CTTGTTGCCGGTATTGATACTGGTAGTAATACCTAT_GCTGACGCTCTGACTTACTACTACTTTCGT	6	0.000936669
TATATTTCTCAGAACAACTAC_CTTGTTGCCAGTATTGCTGACGGTAGTACTACCAAT_GCTGAACCGGGTTACTGGCGTTACGCTCGTTACTCTTATTTC	6	0.000936669
ACTATTTCTTACTACGGTGGT_TTTGTTGCCGGTATTACTTCTGGTAGTAATACCTAT_GCTGACTACTACTCTGTTTTCTGGTACTACTACTCTCATAAA	6	0.000936669
TATATTTCTTACCGTTACGCT_CTTGTTGCCACTATTAATGCTGGTGCTAGTACCTAT_GTTAACGAACGTTACTACTACGCTCTTTTC	6	0.000936669
TCTATTTTTTACTCTGACGTT_TTTGTTGCCAGTATTGCTGACGGTGCTATTACCAAT_GTTGACACTCTGGACTACAAAGACCTTGTT	6	0.000936669
AATATTTTTGAACCGGCTCCG_CTTGTTGCCAGTATTGATGACGGTGGTATTACCTAT_GTTTACTACAACAACTGGGACCTGTGGTACTTCATCCTTTCT	6	0.000936669
AATATTTTTTACCTGCATGGT_CTTGTTGCCGCTATTACTTGGGGTGGTAGTACCTAT_GCTTCTGTTTCTCCGACTTACTACGCTCAGGCTGGTCATCCG	6	0.000936669
TATATTTCTCAGAACACTCCG_TTTGTTGCCGCTATTGCTTACGGTGCTAATACCTAT_GCTTACCGTACTTACGACGTTAACATCCATCGTACTCATGGT	6	0.000936669
TCTATTTTTCTGGTTGGTGGT_TTTGTTGCCGCTATTACTGACGGTAGTAATACCAAT_GCTCGTTACGTTGACGACTACGACTGGTACTACTCTTTTTAC	6	0.000936669
ACTATTTCTGGTCACGTTGAC_CTTGTTGCCGCTATTGGTGGTGGTGGTATTACCTAT_GCTACTTACTGGCATGGTGACTGGTATCCG	6	0.000936669
AATATTTTTGAACGTCTGGTT_CTTGTTGCCGGTATTAGTCCGGGTGGTACTACCTAT_GTTACTGGTTACGGTTACGACTACTATGTT	6	0.000936669
AATATTTTTGACTTCGACCGT_TTTGTTGCCGCTATTAGTACTGGTGCTAGTAACTAT_GTTTACTACCTGGACGACTGGGACGGTTACTACGGTTTTATC	6	0.000936669
AATATTTTTTACCTGCCGACT_TTTGTTGCCGGTATTGATTACGGTGGTACTACCTAT_GTTTACTGGGAATTCGACCGTAAACGTCCGTACATCCATCGT	6	0.000936669
AATATTTTTAACCTGGTTCGT_TTTGTTGCCACTATTAGTGCTGGTGCTACTACCAAT_GTTGACCCGAACTACTACGGTTACGACTACGACTACTTTTAC	6	0.000936669
ACTATTTTTTACTACACTTAC_TTTGTTGCCGGTATTAGTGACGGTACTACTACCTAT_GTTGCTTACTGGTACGCTCAGGACTATTAC	6	0.000936669
TATATTTCTTACGCTTCTTAC_TTTGTTGCCACTATTAATACTGGTAGTATTACCTAT_GCTTACGGTGGTATCACTTACGGTTATACT	6	0.000936669
AATATTTTTGTTACTTGGACT_CTTGTTGCCGGTATTACTTACGGTGCTAGTACCTAT_GCTTACTTCGTTCCGTACCGTTACATCGACCCGGTTTATGTT	6	0.000936669
TATATTTTTGGTTACTACTAC_TTTGTTGCCACTATTGGTCGTGGTGCTATTACCAAT_GTTTACTCTCCGCGTTACTACGACTACGACGACGAATATATC	6	0.000936669
ACTATTTTTACTGACGCTTAC_TTTGTTGCCACTATTAATGTTGGTAGTACTACCTAT_GTTGACTACGTTTACCGTTACTACTATATC	6	0.000936669
TATATTTTTTCTTACTCTCTG_CTTGTTGCCACTATTGGTGGTGGTGCTAGTACCAAT_GTTTACAACCGTTACACTTACGGTTACTACTACGAATTTGGT	6	0.000936669
TCTATTTCTTACCGTTACCGT_TTTGTTGCCAGTATTGGTTACGGTGCTAGTACCTAT_GTTTACCCGTACAACGTTTACCTGCCGTACACTGGTTATACT	6	0.000936669
TATATTTTTTCTTACTCTCGT_TTTGTTGCCGGTATTGATCAGTTCGGTAGTAATACCTAT_GTTCCGGCTGTTTACAACTACGACGACTACTTCGAATATCCG	6	0.000936669
ACTATTTCTCGTTGGGGTGCT_TTTGTTGCCGGTATTAATGGTGGTGCTACTACCTAT_GTTTCTGGTTGGTTCTACTGGTACTTTTAC	6	0.000936669
TCTATTTTTGTTTACTACGAC_CTTGTTGCCGCTATTGGTGGTGGTACTAATACCAAT_GTTATCTCTCCGTACGTTCAGCATGGTGGTTACTACCTTCTG	6	0.000936669
ACTATTTTTTCTGCTTCTTAC_CTTGTTGCCGCTATTACTTGGGGTGGTATTACCTAT_GTTTACCCGTACGGTTACATCGGTCTGTTCGACGTTCTTGTT	6	0.000936669
ACTATTTTTACTGACGCTGCT_CTTGTTGCCAGTATTGGTGGTGGTGGTAATACCAAT_GCTTACCTGTACTACACTTCTTTCTTTGTT	6	0.000936669
