## Supplementary material for "High-throughput development and characterization of new functional nanobodies for gene regulation and epigenetic control in human cells": Table S3. CDR sequences and counts for each round of anti-TET1/2/3 nanobody enrichment. (part 266 of 277)

### Sheet: Round 2 Enriched Library (continued)
CDR Sequences	Count	Frequency per 1000 Valid Fragments
ACTATTTTTACTGACGCTGCT_TTTGTTGCCGCTATTGCTCTGGGTAGTAATACCAAT_GTTTCTTACCCGTGGACTTGGGACTGGGGTTACGTTCATTAC	6	0.000936669
TATATTTTTTGGACTGGTTAC_TTTGTTGCCGGTATTGATGACGGTGGTACTACCTAT_GCTTGGTACGACGACTACCATGAA	6	0.000936669
ACTATTTTTGACGACTACGAC_TTTGTTGCCAGTATTGGTTACGGTGCTACTACCAAT_GTTACTTGGTTCGTTTACGACTGGTACCATATCCCGTTTTAC	6	0.000936669
TATATTTCTGCTCGTTACTCT_TTTGTTGCCAGTATTGGTTACGGTGCTACTACCTAT_GCTGGTGCTGCTACTTACTGGTCTCTTACT	6	0.000936669
TATATTTCTTGGTACTACGAA_CTTGTTGCCAGTATTACTACTGGTGGTATTACCAAT_GTTGAATACGACGCTTACTTCTACCAGGGTGTTGTTCATGGT	6	0.000936669
ACTATTTTTGGTACTTACGAA_TTTGTTGCCACTATTGGTCTGGGTAGTAGTACCTAT_GTTGTTTACTACGTTGCTTTCTGGTACTCTGACGTTCATGCT	6	0.000936669
ACTATTTTTTACCGTGACTAC_TTTGTTGCCACTATTGATAACGGTGGTAATACCAAT_GCTGTTTCTCCGGACCATTACTACTACGGTAAATACTATGGT	6	0.000936669
AATATTTTTTACATCGGTTAC_TTTGTTGCCGGTATTACTAAAGGTGGTAGTACCTAT_GCTTACTGGTACGACGCTCAGTCTTACCATTACCAGCATTAC	6	0.000936669
TATATTTTTTCTTTCCATTAC_CTTGTTGCCAGTATTAGTTACGGTAGTACTACCAAT_GTTTCTTCTTACTGGTACTCTTACGGTGACTACTCTCATGGT	6	0.000936669
TCTATTTTTATCCATTACTCT_TTTGTTGCCGCTATTACTGGTGGTACTAATACCTAT_GCTCAGTACTACCATTACGTTTACTATCTG	6	0.000936669
ACTATTTCTTCTGGTCTGCGT_TTTGTTGCCGGTATTACTCTGGGTACTAATACCAAT_GCTACTGTTTACGGTGGTCTGGGTTTCTACCGTTACTTTTAC	6	0.000936669
ACTATTTTTACTCAGGACATC_TTTGTTGCCGCTATTGGTTACGGTAGTACTACCTAT_GTTAACAACTACGACGTTTACACTCATTAC	6	0.000936669
ACTATTTTTGAAGGTGACCTG_TTTGTTGCCGGTATTAGTGACGGTACTACTCCCAAT_GTTCTGGCTTACGACTACAAAGACCTTGAC	6	0.000936669
AATATTTTTTCTTACGTTACT_TTTGTTGCCACTATTAGTCGTGGTGGTAATACCAAT_GCTTGGTACTACGGTGGTGGTTACCTTTCT	6	0.000936669
TCTATTTCTCTGGACTGGGTT_TTTGTTGCCAGTATTGCTGTTGGTGCTACTACCTAT_GTTTACGACTACGCTTACTACGTTTACTACTACTGGCATTAC	6	0.000936669
TATATTTCTGCTGACTCTATC_TTTGTTGCCAGTATTAATTACGGTACTACTACCTAT_GTTGACGACCAGGGTTACTCTACTTACTACCTGTACTATCAG	6	0.000936669
TATATTTTTCCGATCCAGTCT_TTTGTTGCCAGTATTGCTCGTGGTAGTAATACCAAT_GTTTCTAACTACGGTCCGTACTACTGGGGTGCTTACCATTCT	6	0.000936669
ACTATTTCTCGTTACTTCTCT_TTTGTTGCCGGTATTAATATCGGTGCTATTACCAAT_GCTGCTGACGCTTACTACTACTACCTTGAC	6	0.000936669
TCTATTTTTTACGCTGCTGCT_TTTGTTGCCAGTATTAATTACGGTACTACTACCAAT_GTTACTTACTACCGTGGTTACTTCTCTTATTAC	6	0.000936669
ACTATTTTTTGGTGGCTGTAC_TTTGTTGCCAGTATTGGTGGTGGTGGTACTACCAAT_GCTCGTTTCAACTACTACAACGCTCAGTTCAACGCTCTGCATTAC	6	0.000936669
ACTATTTTTGGTGTTCCGCCG_TTTGTTGCCAGTATTAATGGTGGTAGTAGTACCAAT_GCTTACCATCCGTACCCGAACGTTGGTCGTCAGTCTTATATC	6	0.000936669
ACTATTTCTGCTCCGTCTGAA_TTTGTTGCCGGTATTGCTTCTGGTGCTAGTACCAAT_GTTGTTTACGAATACTACTACTCTTACGTTTACTACTTTGAC	6	0.000936669
ACTATTTTTCGTTACTACACT_TTTGTTGCCGGTATTACTCCGGGTAGTAATACCAAT_GCTTACTGGTACATCTCTTCTCCGTATTAC	6	0.000936669
ACTATTTCTCCGGCTTACATC_CTTGTTGCCAGTATTGATGAAGGTAGTATTACCTAT_GCTTTCTACCCGGCTTCTTACTACTACTTCTACTACTTTGGT	6	0.000936669
ACTATTTCTCCGATCCCG_TTTGTTGCCACTATTGGTTACGGTGGTATTACCTAT_GTTTACTACTACCTGGAATGGCAGGACCCGTCTTACTTTACT	6	0.000936669
TCTATTTTTTACTCTGTTACT_CTTGTTGCCGGTATTAGTCCGGGTGCTAGTACCTAT_GTTGACGACGGTTACACTTACGAAGAAGAATACTACTATTTC	6	0.000936669
ACTATTTCTGACGACGGTACT_CTTGTTGCCGGTATTAGTTACGGTACTATTACCTAT_GCTCCGGACTACTGGGACTACCCGGCTCCGTGGGCTTATTCT	6	0.000936669
ACTATTTCTGGTACTTACTAC_TTTGTTGCCGGTATTACTTACGGTACTACTACCTAT_GCTTACGGTCGTACTTACTCTTTCGGTCCGTCTTACCATATC	6	0.000936669
ACTATTTCTGACGACCTGTT_TTTGTTGCCGGTATTGCTGGTGGTGCTACTACCTAT_GCTCTGGACATCGTTGACTACGCTCTTATC	6	0.000936669
TATATTTCTTCTCAGGACGCT_TTTGTTGCCACTATTGATATCGGTGGTATTACCAAT_GTTGACTCTTACTACTACGGTTACTTTGAC	6	0.000936669
TATATTTTTCCGCAGGACACT_CTTGTTGCCGCTATTGATGGTGGTACTAATACCAAT_GTTCCGTACCTGTTCCCGACTTGGTACCCGTACTACCATACT	6	0.000936669
ACTATTTCTTACGCTTCTTCT_TTTGTTGCCAGTATTAGTCGTGGTGCTACTACCTAT_GTTCGTTACATCTGGGTTTACTACTACGACTACGTTTATTAC	6	0.000936669
ACTATTTTTACTATCGCTAAA_TTTGTTGCCGGTATTAGTTACGGTAGTAGTACCTAT_GTTCCGTCTTACTACCCGGACCTGTACTCTCCGTACCATTAC	6	0.000936669
TATATTTTTGGTCTGGTTATC_TTTGTTGCCGGTATTAATACTGGTGGTAATACCAAT_GCTCTGGACCGTCCGTGGACTTACTTTGTT	6	0.000936669
TATATTTCTTGGTACTCTGGT_TTTGTTGCCGCTATTAATGACGGTGCTAGTACCAAT_GTTGAATCTTACTACGCTACTGGTCCGTACGACGCTTATTAC	6	0.000936669
ACTATTTCTGACGACCTGGAC_CTTGTTGCCGCTATTGATTACGGTACTAATACCTAT_GTTTACGACGGTTACTGGGGTTATACT	6	0.000936669
AATATTTTTACTGCTTCTGAC_TTTGTTGCCGGTATTGCTTGGGGTGGTACTACCAAT_GCTGTTTACGGTTACTACGAAGACTCTTACTACCGTCATGTT	6	0.000936669
TATATTTTTGACGGTTCTTAC_CTTGTTGCCAGTATTAATGACGGTGCTAATACCTAT_GCTCTGACTCGTGACTGGTACTACCATACT	6	0.000936669
TCTATTTCTTGGTTCTACCCG_TTTGTTGCCACTATTGCTTACGGTAGTACTACCAAT_GTTTTCGACTCTTACGCTTACCCGTTTTAC	6	0.000936669
ACTATTTCTTACTTCCTGGAC_TTTGTTGCCGGTATTGCTGACGGTACTAGTACCTAT_GTTTACGACACTTTCTCTGGTTACACTTACGACGTTTATTAC	6	0.000936669
TATATTTTTCCGCAGGAAGAC_CTTGTTGCCGCTATTGGTGACGGTACTACTACCTAT_GTTACTCCGTCTCATTACTACTTCCCGTACCTGCTGTTTCGT	6	0.000936669
TATATTTTTCTGAACTACGAC_TTTGTTGCCGCTATTGCTTACGGTACTATTACCTAT_GTTGACGACACTGACCTGTACTACGACTCTTTCGGTCATTAC	6	0.000936669
TATATTTCTGCTGACTCTTGG_TTTGTTGCCGCTATTGCTTACGGTAGTAGTACCTAT_GTTGACACTTGGGTTGACTACTGGCTTTGG	6	0.000936669
AATATTTTTGTTACTCCGGAA_TTTGTTGCCGCTATTAATCCGGGTACTAGTACCTAT_GTTTGGCTGCTGCATTACTCTATCATCCCGCGTCGTCATCCG	6	0.000936669
TATATTTTTGGTGGTTACGAC_CTTGTTGCCACTATTGATTACGGTAGTAGTACCTAT_GTTTACCATTACACTTACTACTACTACCGTCAGTACCATAAC	6	0.000936669
ACTATTTTTGACGACGGTTAC_TTTGTTGCCACTATTAATTCTGGTGCTACTACCAAT_GCTTTCCCGTACTGGGACGACTACTATGCT	6	0.000936669
AATATTTTTGTTACTCGTGAC_CTTGTTGCCACTATTAATGCTGGTACTACTACCAAT_GTTACTGTTGACCAGGGTCCGTGGCATTCT	6	0.000936669
TCTATTTCTCGTGCTCGTGAC_TTTGTTGCCGCTATTAATACTGGTGCTACTACCAAT_GTTGGTTACTACTACTACTACTACTTTTCT	6	0.000936669
TCTATTTTTTACGCTGCTGTT_TTTGTTGCCAGTATTGGTCCGGGTGGTAGTACCTAT_GTTTACAAATCTTACACTTGGGACTACGACGTTTACCATTAC	6	0.000936669
ACTATTTTTACTCAGGAATAC_TTTGTTGCCAGTATTGATTACGGTGCTAGTACCTAT_GTTGCTTCTTGGGACTACACTGACTGGGCTGTTTACTTTACT	6	0.000936669
TCTATTTTTTCTGACTACATC_TTTGTTGCCAGTATTGGTTACGGTAGTAGTACCAAT_GCTAACTACTGGTACTACTGGGGTCTTTCT	6	0.000936669
TATATTTTTGGTGGTTACCGT_TTTGTTGCCGCTATTGGTTACGGTGCTACTACCAAT_GCTGCTACTGACTTCGACTACTACTGGCTGTACCGTTATCGT	6	0.000936669
ACTATTTTTGACTACTACTCT_TTTGTTGCCGGTATTGATCTGGGTACTATTACCAAT_GCTGACGGTTTCTACCGTGACTGGTACTACGCTCATTTC	6	0.000936669
ACTATTTCTGGTATCTGGGAC_TTTGTTGCCAGTATTGGTTACGGTACTAATACCAAT_GCTGGTTGGTACGACTACTTCGGTTATCTG	6	0.000936669
ACTATTTCTTACTACGGTGCT_TTTGTTGCCGGTATTGATACTGGTAGTAGTACCTAT_GCTCGTACTACTTACGCTCGTGGTTACTACGTTCGTCTTCCG	6	0.000936669
ACTATTTTTGAAGTTCTGGAC_CTTGTTGCCACTATTAATGACGGTGCTACTACCAAT_GCTTACGACGGTGATAACGACTACAAATTCGACCCGCATTCT	6	0.000936669
TCTATTTTTTACGACTGGGCT_TTTGTTGCCACTATTGGTTACGGTGGTAGTACCTAT_GTTGCTTACCAGGGTGGTAACTGGTACCCGATCGACGAATATTAC	6	0.000936669
TATATTTCTTCTCTGATCTTC_CTTGTTGCCGCTATTACTAAAGGTGCTAGTACCTAT_GTTGCTTTCGTTGTTTACCGTCCGCTTTGG	6	0.000936669
TATATTTTTCATTACTCTTCT_TTTGTTGCCGCTATTGATGACGGTAGTACTACCTAT_GCTTGGTGGTACGACGGTGACGGTTTTGCT	6	0.000936669
AATATTTCTCCGTACTACTAC_CTTGTTGCCGCTATTGATCGTGGTGGTAATACCTAT_GTTCCGCTGTACGACCCGTACGGTGACTACTGGTTCCATCCG	6	0.000936669
TCTATTTTTTACGCTGAA_TTTGTTGCCACTATTGGTCAGGGTGCTAGTACCTAT_GCTTACGACGTTGACGGTGACTACTACTACTACTACTTTTCT	6	0.000936669
TATATTTCTTACGCTTGGAAA_TTTGTTGCCAGTATTGATTACGGTGCTACTACCAAT_GTTGTTATCGAACAGTCTTGGTCTCGTTACTACCATGCT	6	0.000936669
TATATTTCTGCTGACTACGCT_CTTGTTGCCGGTATTGGTGCTGGTGGTAGTACCAAT_GCTTACTCTTACTACTACTACCAGGGTTACGACTGGTTTTCT	6	0.000936669
ACTATTTTTTACCTGGACGAC_TTTGTTGCCAGTATTACTTCTGGTGCTAATACCAAT_GCTTACAAACCGTACCCGTGGGACTGGGACTACCGTTATTCT	6	0.000936669
ACTATTTCTTACGCTTCTTAC_TTTGTTGCCGCTATTGCTTACGGTGGTAGTACCTAT_GTTGCTCTGGACTACGGTGTTGACTATGTT	6	0.000936669
TATATTTCTTACACTGTTCTG_TTTGTTGCCAGTATTGCTGACGGTACTAGTACCAAT_GTTCTGGGTCCGTCTTACTACTACTCTTGGATCGAATTTTGG	6	0.000936669
ACTATTTCTAACACTGGTTAC_CTTGTTGCCGGTATTACTCGTGGTGCTATTACCTAT_GTTTACCAGCTGCAGCGTGGTGGTTACTACTACCATATC	6	0.000936669
ACTATTTTTTGGTGGGACGGT_TTTGTTGCCAGTATTGATGTTGGTACTAGTACCTAT_GCTCCGGTTTACGCTAACACTTACTACCAGACTTTCTATTTC	6	0.000936669
AATATTTCTCCGTACGCTTAC_TTTGTTGCCAGTATTGATTACGGTGGTACTACCTAT_GCTCATGGTTCTACTACCGTTACGTTTACAACCCGTATACT	6	0.000936669
TCTATTTTTCGTTACGACCCG_CTTGTTGCCGGTATTAATCTGGGTGGTAGTACCTAT_GTTTACTACTTCGGTCATAAATACTTTACT	6	0.000936669
AATATTTTTGCTTACTCTGAC_CTTGTTGCCGGTATTAATTCTGGTGGTACTACCTAT_TTTTTCGTTGACTACGCTTACGACTGGTACTCTACTTTTTAC	6	0.000936669
AATATTTTTTCTTACGTTCCG_CTTGTTGCCGGTATTGATCTGGGTGGTATTACCAAT_GCTTACACTTACTACTGGGAATTCTTTTGG	6	0.000936669
TATATTTTTTACTACGGTGAC_TTTGTTGCCAGTATTACTACTGGTGCTAATACCTAT_GCTTACGCTTCTTCTGACTTCTACTACTACGCTTTCTTTGAC	6	0.000936669
TATATTTCTTACTACTACGAC_CTTGTTGCCAGTATTAGTGGTGGTAGTACCTAT_GTTGGTGGTTACTACCCGTTCGACGAAGTTGACTACTATGGT	6	0.000936669
TCTATTTCTAACTACGCTTTC_TTTGTTGCCGCTATTACTTACGGTGCTAATACCTAT_GCTTCTGCTGGTTACTTCTACCCGTACGAACTGTACTATGAA	6	0.000936669
TATATTTCTGCTGACTACATC_TTTGTTGCCACTATTGGTTACGGTAGTAGTACCAAT_GTTCTGGACTACGGTTACGGTGCTTACTTCTACGACCTTTTC	6	0.000936669
TATATTTTTTACGGTGCTAAC_CTTGTTGCCGCTATTGCTTTCGGTGGTAGTACCTAT_GCTAACATCGACTACAACTACGGTTTTACT	6	0.000936669
ACTATTTCTAAAGCTTGGTAC_CTTGTTGCCGCTATTAGTTCTGGTGCTAATACCAAT_GCTTACTACACTGGTTACTACTACTTTGCT	6	0.000936669
AATATTTTTCCGTACAACGAC_CTTGTTGCCACTATTAGTGACGGTAGTACTACCTAT_GCTTGGGAAGACTCTGAATGGCAGTCTTACAAATACTATGAA	6	0.000936669
TATATTTCTTACTACTACGAC_CTTGTTGCCAGTATTAATACTGGTGCTAATACCAAT_GCTGACGCTTACCTGTACTGGCTGCAGTCTGGTTACCTTATC	6	0.000936669
ACTATTTTTGGTTACTACTAC_CTTGTTGCCGCTATTGCTACTGGGGGTATTACCTAT_GTTTGGTACGACTACAAAGACGCTGACGACGACGGTTTTCCG	6	0.000936669
TATATTTCTCTGCTGGACGAC_TTTGTTGCCAGTATTAGTACTGGTACTACTACCTAT_GCTTACCCGTACTACTACTTCTACGACACTGACGCTTATGGT	6	0.000936669
TATATTTTTGACGGTTCTCGT_TTTGTTGCCGGTATTAGTACTGGTGCTAATACCTAT_GTTGACATCAAAGCTTACTACTACCCGTACTACAAACATCGT	6	0.000936669
TCTATTTTTCGTTACGACACT_CTTGTTGCCAGTATTAGTTACGGTGGTAGTACCAAT_GTTCGTTACACTTACTACTACGCTTTTGGT	6	0.000936669
AATATTTTTCCGTACCCGTAC_TTTGTTGCCAGTATTACTACTGGTGGTATTACCTAT_GCTGACCCGTACCGTGTTGGTTGGTACCGTCAGCGTTATGGT	6	0.000936669
AATATTTTTTACGCTATCTAC_TTTGTTGCCAGTATTAGTACTGGTGCTACTACCAAT_GTTTGGACTTACTGGACTTACAACTTTCCG	6	0.000936669
TCTATTTCTTGGTTCATCGTT_TTTGTTGCCAGTATTAATTACGGTGGTATTACCAAT_GTTTCTGTTCGTGACTACTACGCTTACGCTGCTGGTTATGTT	6	0.000936669
AATATTTTTTACTCTAAACAT_TTTGTTGCCGGTATTAGTTACGGTACTAGTACCAAT_GCTCCGTACTGGTACAACAACAACTATGCT	6	0.000936669
TATATTTCTGCTGCTGAC_TTCGTTGCCAGTATTAATGCTGGTACTAATACCAAT_GTTGACACTGCTACTTACCTGGACTACAAAGACCAGTATGTT	6	0.000936669
TCTATTTTTACTCCGTACTAC_TTTGTTGCCGGTATTAGTTGGGGTGCTACTACCTAT_GCTCTGGCTAACGACGAAACTTACCATGCT	6	0.000936669
TATATTTTTGGTGGTTACACT_CTTGTTGCCGCTATTGATATCGGTGGTAATACCTAT_GTTCGTCGTTACCCGTACTACTACCAGACTGGTGGTTATCGT	6	0.000936669
TATATTTCTTACGCTTTCGTT_TTTGTTGCCGCTATTGGTCCGGGTAGTAATACCTAT_GTTACTTACTACTACTACTACTACAAATCTTACACTCATGTT	6	0.000936669
TATATTTTTCGTTTCTGGGAC_CTTGTTGCCGGTATTACTTCTGGTACTACTACCTAT_GTTCTGGGTACTTACAAATGGTACTATGCT	6	0.000936669
TATATTTCTGCTGCTGAC_TTTGTAGCCAGTATTAATGCTGGTACTAATACCAAT_GTTGACACTGCTACTTACCTGGACTACAAAGACCAGTATGTT	6	0.000936669
TATATTTTTTACTACGGTGCT_TTTGTTGCCAGTATTAGTGGTGGTACTACTACCAAT_GCTCAGGACGTTTACGACTACTACTATTAC	6	0.000936669
TCTATTTCTTACATCGGTGTT_CTTGTTGCCAGTATTAGTCGTGGTGGTAGTACCAAT_GCTTACGCTTACTACTACTACCATTTTACT	6	0.000936669
ACTATTTCTGCTCCGTACCGT_TTTGTTGCCGCTATTGCTATCGGTAGTAGTACCAAT_GCTTACTGGTACTACTCTTACTACCATCGT	6	0.000936669
TCTATTTCTGCTTACGTTCCG_TTTGTTGCCAGTATTGGTGACGGTAGTATTACCTAT_GCTCTGAACATCTGGTTCGGTTACAACTACAACTACTATGAA	6	0.000936669
TCTATTTCTTACTACTACTAC_CTTGTTGCCGCTATTACTGGTGGTAGTAATACCAAT_GTTGCTCTGTCTCCGTACTCTTGGCATACT	6	0.000936669
ACTATTTTTTGGTGGTCTGCT_TTTGTTGCCACTATTAGTGGTGGTGGTAGTACCTAT_GCTACTTCTGCTTACTACTACTACTATGTT	6	0.000936669
AATATTTTTGTTACTAAAACT_CTTGTTGCCACTATTACTAAAGGTGGTATTACCTAT_GTTGACCCGGGTTTCGACGACACTTACTTCGAATACCTTGAC	6	0.000936669
TATATTTCTTGGTCTAACTAC_TTTGTTGCCACTATTGGTTACGGTACTACTACCTAT_GCTTACCTGGACCAGGACTACTACAACTACGCTGACCATTGG	6	0.000936669
ACTATTTCTTACGCTTCTGGT_TTTGTTGCCACTATTGGTTACGGTAGTAGTACCTAT_GCTTACCGTCCGTACTCTAACTACGCTGCTTACCAGCATTAC	6	0.000936669
TATATTTCTCAGTACCGTGAC_TTTGTTGCCGCTATTGGTTACGGTGGTACTACCTAT_GTTCATTTCGTTACTGACGACTACGCTTACCTGAACCTTTAC	6	0.000936669
ACTATTTTTTGGTGGGCTTAC_TTTGTTGCCAGTATTAATACTGGTGGTAATACCTAT_GCTCAGCGTGAATACTGGTTCGACCATCGT	6	0.000936669
ACTATTTTTTGGTGGGCTTCT_TTTGTTGCCACTATTACTATCGGTACTACTACCAAT_GCTACTCTGTACGACTACGGTTACTCTGTTCGTACTCTTTAC	6	0.000936669
ACTATTTTTGGTACTTCTTAC_CTTGTTGCCGGTATTGCTTTCGGTGCTACTACCTAT_GTTTACGACTACTACTACTACGCTTATGAA	6	0.000936669
TATATTTCTCTGCTGCTGTAC_TTTGTTGCCACTATTAATACTGGTGGTAATACCTAT_GCTTTCTGGCGTGCTTACTGGCCGTATGAA	6	0.000936669
AATATTTCTTCTTACTGGTAC_CTTGTTGCCGGTATTGGTACTGGTGGTAGTACCAAT_GTTTGGTACCAGAACGTTGGTGTTTATTCT	6	0.000936669
TCTATTTTTCCGCCGGACTAC_TTTGTTGCCACTATTGATACTGGTGGTAATACCAAT_GTTGACATCTACCTGTACTACTTTCTG	6	0.000936669
ACTATTTTTTGGTGGGGTGAC_TTTGTTGCCGGTATTGCTGACGGTAGTACTACCTAT_GTTGAAATCGACAAATACCAGCCGGTTTCTTCTGCTTATTCT	6	0.000936669
TATATTTTTGAATCTGACACT_TTTGTTGCCGCTATTGATTACGGTGCTAGTACCAAT_GTTTTCTACTACCGTGACGGTTGGGGTGACTACGAATATGAC	6	0.000936669
AATATTTCTTCTTACTGG_TTTGTTGCCGCTATTACTGGTGGTAGTAATACCAAT_GTTCTGGTTCTGAACGGTCGTTACTATATC	6	0.000936669
TATATTTTTCTGAACGACGTT_CTTGTTGCCAGTATTAATCTGGGTGGTAGTACCTAT_GCTGACCGTTACACTGACTGGTACCATTACTTCGGTGGTCATGGT	6	0.000936669
TATATTTCTGTTCATATCGAA_TTTGTTGCCACTATTAATCTGGGTGGTATTACCTAT_GCTTGGTACCCGTCTAACTTCTACTACGACTCTTACTATGAC	6	0.000936669
ACTATTTTTTGGTGGGTTAAC_TTTGTTGCCGGTATTACTGCTGGTAGTAGTACCTAT_GCTGACCGTGGTATCTACTCTACTACTGTTTGGGTTCTTGCT	6	0.000936669
ACTATTTTTACTAACTACTCT_TTTGTTGCCGCTATTGCTTTCGGTGGTATTACCAAT_GCTCCGCGTACTGGTGAACTGACTGACTACAAAGACTTTGAC	6	0.000936669
TATATTTTTTCTTGGTCTCAG_TTTGTTGCCAGTATTAATGACGGTGGTACTACCAAT_GCTCCGCCGACTTACTACGGTGACTACAAAGACGTTCTTAAC	6	0.000936669
AATATTTTTCCGTACATCTAC_CTTGTTGCCGGTATTGCTTACGGTGCTAATACCAAT_GTTTGGTCTCAGGAAGACTACTACGTTTACGGTCATCTTTGG	6	0.000936669
TCTATTTTTTGGTACACTAAC_CTTGTTGCCGCTATTACTCCGGGTGGTAATACCAAT_GCTACTCAATTCATCGGTGAATACAAACCGCGTGACTATCAG	6	0.000936669
AATATTTTTTACAACTACTAC_TTTGTTGCCAGTATTGCTTACGGTGCTACTACCTAT_GCTTACGTTTCTACTGACGTTTTCGCTCTGGACGGTCATGAA	6	0.000936669
TATATTTCTTACTACCATTAC_CTTGTTGCCGGTATTAGTCATGGTAGTAGTACCTAT_GCTGACGCTGACCTGTCTCGTTACTATGAC	6	0.000936669
ACTATTTCTGGTACTTTCACT_TTTGTTGCCGGTATTGATGGTGGTGGTAGTACCTAT_GCTGTTGGTCGTTACGCTTCTTACCCGGCTTCTCGTCATGTT	6	0.000936669
ACTATTTCTAAACGTACTGAC_TTTGTTGCCGGTATTGGTAACGGTAGTACTACCTAT_GTTACTAACTACGACTGGCCGTACCTTCTG	6	0.000936669
ACTATTTTTACTATCGACCGT_CTTGTTGCCAGTATTGGTGACGGTAGTATTACCTAT_GTTCAGCTGTACTACTACTGGGACTGGAACGTTGCTCTTCCG	6	0.000936669
TCTATTTTTATCCAGACTTTC_TTTGTTGCCGGTATTAGTCGTGGTGCTAGTACCTAT_GCTACTTCTGGTTACTACTACTGGTATTAC	6	0.000936669
TATATTTCTTACACTGTTGAC_TTTGTTGCCAGTATTGGTTACGGTGCTAGTACCTAT_GTTTACCCGTACCAGTACCCGGGTTACTTCGACTACCATCTG	6	0.000936669
TCTATTTCTCGTGCTCTGACT_CTTGTTGCCGCTATTGCTCGTGGTAGTATTACCTAT_GTTGCTTTCAAATACGCTTACTACGACTGGTACGCTCATGAA	6	0.000936669
TATATTTCTCAGTACGCTCGT_CTTGTTGCCGGTATTAATTACGGTGCTAGTACCAAT_GTTTACTACGACGGTTACTGGGGTCTGCATGACTCTTATTGG	6	0.000936669
ACTATTTTTTACGCTCGTTAC_CTTGTTGCCGGTATTAGTTACGGTGCTACTACCTAT_GCTGACGACCTGTACTGGGCTTACTTTACT	6	0.000936669
AATATTTTTTACATCGTTAAA_TTTGTTGCCGCTATTGATTACGGTGGTAGTACCTAT_GTTTTCGCTTCTGACTGGTACGCTTTTTCT	6	0.000936669
TATATTTTTTACGACGACTCT_TTTGTTGCCGGTATTAGTTACGGTGGTAATACCTAT_GCTTTCCATGCTTTCTACGTTAACACTCCGTCTTACTTTTAC	6	0.000936669
TATATTTCTGCTGACGACTAC_CTTGTTGCCACTATTGCTCGTGGTGCTATTACCAAT_GTTTACGCTTACTACTCTTGGTACGACTGGTACTCTTATTAC	6	0.000936669
AATATTTTTCCGGTTTCTGTT_TTTGTTGCCGGTATTAGTGGTGGTAGTAGTACCTAT_GCTGTTACTTACCATTACTGGAACTACGACTACATCTTTGAC	6	0.000936669
ACTATTTCTGGTACTTACTAC_TTTGTTGCCGGTATTGGTTACGGTACTATTACCAAT_GCTTTCCATTACATCTACGACTACGGTTCTTACTGGTATTAC	6	0.000936669
TCTATTTCTGTTCATGTTCCG_CTTGTTGCCAGTATTGATTCTGGTACTAATACCAAT_GTTATCTACTACGTTTTCTACGGTTGGCATTACTACCATTAC	6	0.000936669
TCTATTTTTACTCCGTACGTTACT_TTTGTTGCCAGTATTAATTACGGTGGTAGTACCTAT_GCTCATCCGTACTACGTTGGTGGTTTCTACTACCATCTTTCT	6	0.000936669
TATATTTCTTGGTACTCTGTT_CTTGTTGCCGCTATTAGTCCGGGTGGTATTACCAAT_GCTGACTACGACGTTGGTACTGACATCGACTACTTCTATATC	6	0.000936669
ACTATTTCTAAAGGTGGTTAC_TTTGTTGCCACTATTAATCATGGTACTAGTACCTAT_GTTGCTTCTTACTACTACTACCTGCATTAC	6	0.000936669
TATATTTTTGGTACTTACGTT_TTTGTTGCCAGTATTGCTCGTGGTGCTATTACCAAT_GCTTGGTACACTTGGGGTTACTACAACCTGCAGGGTCTTTCT	6	0.000936669
TATATTTTTTTCTACTCTATC_TTTGTTGCCGGTATTGATTACGGTAGTACTACCTAT_GCTAACTACGACGAATCTGCTCGTTTTTCT	6	0.000936669
TCTATTTCTGTTACTAACCTG_TTTGTTGCCGGTATTACTTACGGTGGTAATACCTAT_GTTGCTACTGTTTGGGACTACTGGGACTACTACGTTCTTCGT	6	0.000936669
TATATTTTTGACCGTGACGTT_TTTGTTGCCGGTATTGGTTACGGTAGTAATACCTAT_GCTTACCAGCAGGTTTGGGACTACGGTGACTACGACTTTTTC	6	0.000936669
TATATTTTTTACTACGGTGCT_TTTGTTGCCACTATTGGTTCTGGTGCTAATACCTAT_GTTCTGGGTGGTGTTGGTTACCTGTACGGTGGTGACTATACT	6	0.000936669
TATATTTTTCCGACTTACATC_TTTGTTGCCATTAATGGTGGTGGTAATACCTAT_GTTTGGACTCAGTCTACTTACTACCTGCGTTCTTCTCTTGCT	6	0.000936669
ACTATTTCTTACGCTTCTGCT_TTTGTTGCCGGTATTACTGAAGGTACTACTACCTAT_GCTTACTACGACTACGGTTACCTGTATCAG	6	0.000936669
ACTATTTCTCGTTCTATCCGT_TTTGTTGCCGCTATTAATCGTGGTAGTATTACCAAT_GCTGACGAATACTACGACTGGGGTGCTTGGTACTACTTTCAG	6	0.000936669
ACTATTTTTTACTCTGACGAA_TTTGTTGCCGGTATTGATGCTGGTGCTATTACCAAT_GCTTGGTACGACCGTTACTGGTACTTCTCTGGTCTGCATGCT	6	0.000936669
TATATTTTTTACGACGACTCT_TTTGTTGCCGCTATTGCTTACGGTGGTAATACCTAT_GTTCCGGACTGGGACTACCGTCCGCAGTGGGGTGGTTATGAC	6	0.000936669
TATATTTTTTGGAAC_TTTGTTGCCGCTATTACTTACGGTAGTAATACCTAT_GTTTACTACCGTGCTTACTACTCTTTTGCT	6	0.000936669
TCTATTTTTCCGTCTGGTTAC_CTTGTTGCCAGTATTGGTGACGGTAGTAGTACCTAT_GTTCGTCTGTGGCAGTACAAATACTACTACGACGACCATATC	6	0.000936669
ACTATTTTTACTCATGACTTC_CTTGTTGCCGGTATTGGTGCTGGTGGTAGTACCTAT_GCTCATTACTACTGGTACTACGACTATTAC	6	0.000936669
TCTATTTTTCGTGGTCGTTAC_CTTGTTGCCACTATTGCTCGTGGTGGTAGTACCAAT_GCTTACTCTCGTGGTAACGCTTACCATGAC	6	0.000936669
TATATTTCTCAGTACCATGGT_TTTGTTGCCACTATTAGTCATGGTACTATTACCAAT_GTTGTTGTTACTCGTGACTACTCTGGTTACGAACGTCATTAC	6	0.000936669
TATATTTCTTGGTACTTCTAC_TTTGTTGCCACTATTAGTGACGGTGGTACTACCAAT_GTTGACGTTGGTTACTACACTGACTTTCTG	6	0.000936669
TATATTTCTGCTCTGGACTTC_TTTGTTGCCAGTATTGCTGGTGGTAGTATTACCTAT_GTTTGGGACTTCTCTTACTGGTGGCTTGCT	6	0.000936669
AATATTTTTCCGTACCATGAC_CTTGTTGCCACTATTGATCGTGGTACTAATACCTAT_GCTCAGTACGGTTACTACGACGGTTACTACTACCGTTTTTCT	6	0.000936669
TCTATTTTTGTTGTTTCTCGT_CTTGTTGCCAGTATTACTTACGGTAGTAATACCTAT_GTTCCGTACGCTAAAGCTTACTACCTTTAC	6	0.000936669
TCTATTTTTGAATACTCTCCG_CTTGTTGCCGCTATTAGTTACGGTGCTAATACCTAT_GCTGGTGCTTACTGGCCGTACGACTACTCTGAATCTTTTGTT	6	0.000936669
TATATTTTTCTGAAAGACTAC_TTTGTTGCCGGTATTAATTACGGTAGTACTACCTAT_GTTGACGAAGACTACAAATACTACTTT	6	0.000936669
ACTATTTTTCGTTACGTTGGT_TTTGTTGCCGGTATTAGTATCGGTGCTAGTACCAAT_GCTGCTGTTCCGTACGGTTGGCCGGGTTACTTCGGTCATCCG	6	0.000936669
ACTATTTTTTACGCTTACCGT_CTTGTTGCCACTATTGATCGTGGTGGTAGTACCTAT_GTTGAATACACTTACCATGGTCGTTATTCT	6	0.000936669
TCTATTTCTAACTACCCGTAC_CTTGTTGCCACTATTGGTCGTGGTGCTACTACCAAT_GCTCCGGGTGTTGGTGACTACCGTTACTTCGGTACTTTTGCT	6	0.000936669
TCTATTTTTCAGTACTCTGCT_TTTGTTGCCGGTATTAGTTGGGGTACTAATACCTAT_GTTGAATCTTACCTGAACGACCCGTACTACGACGGTTATTGG	6	0.000936669
ACTATTTTTTACTACACTTAC_TTTGTTGCCAGTATTACTTACGGTAGTACTACCTAT_GTTCCGTACTACCCGGACCAGTGGGAATCTACTATCTATGGT	6	0.000936669
ACTATTTATTACTCTACTACT_TTTGTTGCCGGTATTAATACTGGTGCTACTACCAAT_GTTGACGGTAACGACTACAAAGACTATGAC	6	0.000936669
TCTATTTTTGACTACACTTAC_TTTGTTGCCAGTATTGATTGGGGTGCTAATACCTAT_GTTGACGCTTACCTGTGGACTTGGCGTCTGGACACTTATTAC	6	0.000936669
TCTATTTCTAACAAAGGTATC_TTTGTTGCCACTATTGATGGTGGTGCTAGTACCTAT_GTTTTCATCCAGTACCTGTACGGTTACGCTTACTACCATGAC	6	0.000936669
TATATTTTTCGTTGGTACACT_CTTGTTGCCGGTATTACTCAGGGTGCTAATACCAAT_GTTGCTGCTGGTACTAACTGGCTGTACGACGGTGTTTTTTGG	6	0.000936669
ACTATTTCTTACGCTCCGTAC_TTTGTTGCCGCTATTACTTACGGTACTACTACCAAT_GTTGTTATCTACATCTACGGTCCGCTTTCT	6	0.000936669
AATATTTTTGGTTTCCAGTAC_CTTGTTGCCAGTATTGGTTACGGTACTATTACCTAT_GTTTACACTCGTTCTGCTCGTGAATCTTCTCTGTACTATACT	6	0.000936669
ACTATTTTTTTCGACGGTTTC_CTTGTTGCCGGTATTGATTACGGTGCTAGTACCTAT_GCTGCTGAAGACGACGACTACGCTTACCGTTACTCTTATATC	6	0.000936669
TATATTTTTTACGACTACACT_CTTGTTGCCGCTATTAATGACGGTGCTAGTACCTAT_GCTGGTTACTACGGTGACTACTGGTTCGGTCGTTACTTTTAC	6	0.000936669
ACTATTTCTTACGCTCCGTAC_TTTGTTGCCAGTATTGGTTACGGTGCTATTACCAAT_GTTACTGACTTCCGTTACGGTGGTTATGTT	6	0.000936669
ACTATTTTTACTGTTACTGAC_CTTGTTGCCAGTATTGGTATCGGTACTAATACCTAT_GCTACTGGTTACGACCCGTGGACTTACTACGGTTCTCATTAC	6	0.000936669
TATATTTCTTACCGTTACAAC_TTTGTTGCCGCTATTAATGAAGGTGGTAGTACCTAT_GCTAACTACTACTGGCTGGACCTGGCTGTTTACCAGTATTAC	6	0.000936669
AATATTTTTGACTTCACTGTT_TTTGTTGCCGCTATTAGTATCGGTGGTAATACCAAT_GCTTACGCTTCTACTTACTACTACTATGAC	6	0.000936669
AATATTTTTTACTACCACGAC_TTTGTTGCCGCTATTGATCGTGGTGGTACTACCAAT_GCTTACGGTACTGGTTGGTACTCTGACGACGACTACCATTAC	6	0.000936669
TCTATTTCTTACGAACGTTAC_CTTGTTGCCAGTATTGCTTTCGGTAGTACTACCTAT_GCTAACCGTTACCTGTACCTGTACCCGTACAACACTCATTAC	6	0.000936669
TATATTTCTTACGGTACTCTG_TTTGTTGCCAGTATTGGTCCGGGTGGTACTACCTAT_GTTGGTACTCATCAGACTTGGTACACTCCGGTTCCGTATTGG	6	0.000936669
TATATTTCTTGGTGGTACTAC_CTTGTTGCCACTATTACTTACGGTAGTAATACCTAT_GCTCGTGCTTACACTTGGGGTTCTCATGGT	6	0.000936669
ACTATTTCTGCTCATGCTTGG_TTTGTTGCCAGTATTACTACTGGTGCTAGTACCTAT_GTTACTGCTCAGGACACTCTGCGTTTTGCT	6	0.000936669
TATATTTCTGTTAACCAGGGT_TTTGTTGCCACTATTGGTTGGGGTAGTACTACCAAT_GTTGACGGTGACTGGTACTACTACTACCCGTCTGCTCTTCTG	6	0.000936669
AATATTTTTTACGCTACTAAC_CTTGTTGCCGCTATTGATTCTGGTACTACTACCTAT_GTTTACGACTACCTGCGTCGTTACTACGGTTCTACTTTTTAC	6	0.000936669
AATATTTCTGCTGACTGGACT_TTTGTTGCCAGTATTACTTCTGGTGGTACTACCTAT_GCTGACCATTACCGTCAGACTAACGGTTCTTCTTCTCTTTTC	6	0.000936669
TATATTTCTTGGTGGTCTTAC_TTTGTTGCCGGTATTAGTGGTGGTAGTATTACCAAT_GTTTACCTGCAGGGTCATACTTACTATGGT	6	0.000936669
TATATTTCTTGGTGGTCTTAC_TTTGTTGCCGGTATTGCTTGGGGTGGTAGTACCTAT_GCTTACCCGCATCCGCGTGCTGACTATCGT	6	0.000936669
AATATTTTTTCTACTAACTGG_TTTGTTGCCGGTATTAGTCTGGGTACTATTACCAAT_GTTGACTCTGTTTGGTACGGTTGGCTTTGG	6	0.000936669
TATATTTCTTGGTGGTGGGAC_TTTGTTGCCGCTATTACTATCGGTACTAGTACCTAT_GCTTACCTGGACTACAAATACGACGGTTACTCTGCTCATACT	6	0.000936669
TCTATTTTTTACTACTACAAC_TTTGTTGCCGGTATTAGTACTGGTGCTAGTACCTAT_GCTCCGGGTAAAGACGTTTGGTACCATTAC	6	0.000936669
ACTATTTCTTACGGTCCGTAC_CTTGTTGCCGCTATTGCTTACGGTGGTAATACCAAT_GCTTACTCTGTTTACCAGGGTCATTACTACTCTTACCATCAG	6	0.000936669
TCTATTTCTTGGTCTGAAGTT_TTTGTTGCCAGTATTGCTTACGGTGGTACTACCAAT_GTTGTTTACTCTGAAGACCCGTGGTACTACTACAAATATTAC	6	0.000936669
AATATTTTTCCGGGTCATTAC_CTTGTTGCCAGTATTAGTCGTGGTGGTATTACCAAT_GTTTACAAACCGCCGTACCCGAACTACCTGCGTTCTCTTTAC	6	0.000936669
TATATTTTTTCTTACTACATC_CTTGTTGCCGGTATTGGTTACGGTAGTAATACCTAT_GCTTCTTCTTACTACCTGTACGTTCTTACT	6	0.000936669
ACTATTTTTTACTACACTTAC_TTTGTTGCCACTATTAATCCGGGTAGTATTACCAAT_GCTTCTTACCCGTACGCTTACTACGTTCCGTACTTCTTTTAC	6	0.000936669
TCTATTTTTTCTGGTGACTGG_TTTGTTGCCGCTATTACTGCTGGTACTAATACCTAT_GTTGGTCGTTTCTACTCTGCTGGTTATGTT	6	0.000936669
TCTATTTTTTCTGGTGACTTC_TTTGTTGCCGGTATTAATTACGGTACTACTACCTAT_GCTCCGTACTACGTTCGTGGTGGTTATTTC	6	0.000936669
AATATTTTTGACTACCTGTAC_TTTGTTGCCGGTATTGATTACGGTGGTAATACCAAT_GTTATCGTTTACCTGCAGTACTACACTGACTACTACTATGAC	6	0.000936669
TCTATTTTTGCTGTTCAGTAC_CTTGTTGCCACTATTGGTTACGGTGCTATTACCAAT_GTTCCGGTTGGTTGGGGTGAAGGTGACCGTTACTGGTATGAC	6	0.000936669
AATATTTTTGAAAACGACTAC_TTTGTTGCCACTATTAATTACGGTGGTAATACCAAT_GTTTTCTCTGACGACTACTACTGGTATGCT	6	0.000936669
ACTATTTTTGAAGGTTACGAC_CTTGTTGCCAGTATTGGTGGTGGTACTAATACCTAT_GCTGAATCTTCTCGTACTCTGAACGAACGTTACCTGCATTAC	6	0.000936669
TATATTTCTGTTAACACTATC_CTTGTTGCCGCTATTGATTACGGTACTAGTACCTAT_GCTCCGAAAACTTACTACCATAAATATGAA	6	0.000936669
TCTATTTTTGACCTGCTGGAC_TTTGTTGCCGGTATTAGTGGTGGTACTAGTACCTAT_GTTACTCGTTACTACTCTTCTTACGACGGTTACTACCATTGG	6	0.000936669
TCTATTTTTGTTTACTGGTAC_TTTGTTGCCGGTATTGATGACGGTAGTACTACCAAT_GCTTACACTTTCGTTGCTTACTACTCTGGTGGTATCCTTGGT	6	0.000936669
TATATTTTTGGTTACCTGTCT_TTTGTTGCCGGTATTACTATCGGTAGTAATACCAAT_GCTTACTCTCTGTACTTCTCTCTTTAC	6	0.000936669
TATATTTCTGCTTACAAACCG_CTTGTTGCCACTATTGCTTACGGTGGTAATACCTAT_GCTTGGGGTACTTACACTTGGTACTTTCGT	6	0.000936669
TCTATTTTTGTTTACTTCCCG_TTTGTTGCCACTATTACTGGTGGTGGTACTACCTAT_GCTCTGTCTTACTACTCTGGTTACTCTTACATCTACCATTAC	6	0.000936669
TCTATTTCTTACCATCAGCAT_CTTGTTGCCAGTATTGGTGAAGGTGGTAGTACCAAT_GCTTACGACGTTTACAAAGACGCTTGGTACTACTGGCATACT	6	0.000936669
TATATTTTTTACGACTACACT_CTTGTTGCCGGTATTACTTCTGGTAGTAGTACCTAT_GTTGGTTACCTGGACTACGTTTACGACGTTTACAACTATGCT	6	0.000936669
ACTATTTTTTACGCTGTTTCT_CTTGTTGCCAGTATTGCTGGTGGTACTACCAAT_GCTTTCACTTTCTCTCCGGACGACTTCTACCGTTACTATCGT	6	0.000936669
TCTATTTTTACTTGGGCTCGT_CTTGTTGCCGCTATTGGTTTCGGTACTACTACCTAT_GTTTATTAC	6	0.000936669
AATATTTTTCCGTCTTACTCT_TTTGTTGCCGCTATTAGTCATGGTGCTAATACCTAT_GTTTACGGTTACACTCGTTACTACTGGTCTTACGAACTTCCG	6	0.000936669
ACTATTTCTCGTTTCGTTACT_TTTGTTGCCAGTATTGCTGCTGGTGCTAGTACCTAT_GTTCGTTGGTACGGTGCTTACGCTCATTCTTACGGTTACGCTTATGCT	6	0.000936669
ACTATTTTTGACGACGAATAC_TTTGTTGCCACTATTGCTGACGGTGGTATTACCTAT_GTTGACGACGCTGCCTACAAAGCTTATGGT	6	0.000936669
TATATTTCTTACTACGTTGGT_CTTGTTGCCGGTATTACTCCGGGTGGTAGTACCAAT_GCTGTTCCGTACTACGCTTACCTGCGTCATTCT	6	0.000936669
AATATTTTTACTACTCAGGTT_TTTGTTGCCGCTATTGGTGGTGGTGGTACTACCTAT_GTTTCTCCGACTGGTTACTACCATCATTAC	6	0.000936669
TATATTTCTTACACTTACTGG_TTTGTTGCCAGTATTGCTTACGGTAGTAATACCTAT_GCTACTTTCTCTCCGTACAACTACCCGTACCGTGGTTATGAA	6	0.000936669
AATATTTTTCCGTCTTACTAC_CTTGTTGCCGGTATTAGTACTGGTGCTAGTACCTAT_GTTACTGCTGTTTACCCGGACGCTCATTGGCTGTACTTTGAC	6	0.000936669
TCTATTTTTGGTTACACTGAC_TTTGTTGCCGGTATTAGTATCGGTGCTAGTACCTAT_GTTCCGCATGACTACTTCTACGGTTATTAC	6	0.000936669
ACTATTTCTCATATCGACTGG_TTTGTTGCCACTATTAGTTACGGTGCTAGTACCAAT_GTTTTCACTTACGCTTACTACACTCTTTGG	6	0.000936669
ACTATTTTTTACTACACTTAC_CTTGTTGCCGGTATTGGTCTGGGTGGTACTACCTAT_GTTAACTACGACCATTTCTACGACGGTGGTTACGGTCATGCT	6	0.000936669
AATATTTTTGACTACCTGTCT_CTTGTTGCCGCTATTGATGACGGTGCTAATACCTAT_GCTGTTTACTACTACGTTATCTACCTTGAC	6	0.000936669
ACTATTTCTGTTTACTACCAT_CTTGTTGCCGCTATTACTGACGGTACTACTACCTAT_GCTTACCTGTACGAATGGGACGACTGGTCTTTCACTTATCGT	6	0.000936669
TATATTTCTTACCGTGTTTAC_TTTGTTGCCACTATTAATTACGGTGGTACTACCAAT_GCTACTCCGCGTCAGTACCTGCGTCGTTCTTACAACTATTAC	6	0.000936669
AATATTTCTGCTGACTACTCT_TTTGTTGCCGGTATTGGTGGTGGTGGTACTACCTAT_GTTTACTACCAGTACCTTGGT	6	0.000936669
ACTATTTTTACTGTTTACGAC_CTTGTTGCCAGTATTGGTTACGGTGCTACTACCAAT_GTTGTTAACTACTTCTACGGTTACTACAACTTCCCGTATACT	6	0.000936669
TCTATTTCTTGGTCTCGTTAC_TTTGTTGCCAGTATTACTTCTGGTGCTACTACCTAT_GCTTACTGGTACCAGAACCCGCATTTCTATCCG	6	0.000936669
AATATTTTTCCGTCTTACTAC_TTTGTTGCCGCTATTGATCAGGGTGCTAATACCTAT_GCTTACTACTGGTACCAGACTTCTCTGTACGACCGTTATGGT	6	0.000936669
ACTATTTCTCCGCAGAACGAC_CTTGTTGCCGCTATTGGTATCGGTAGTAATACCTAT_GTTGTTGAAACTGACTGGTACCCGTATTAC	6	0.000936669
TATATTTTTGCTTACTACCCG_CTTGTTGCCAGTATTAGTGACGGTGCTAATACCTAT_GCTTACGGTGGTTACAACTTCTACCCGTACCATTCT	6	0.000936669
TCTATTTCTGCTTACCTGGGT_TTTGTTGCCACTATTAGTGGTGGTGCTACCAAT_GTTTACTACTACTACTTCTACGACTACACTTACTCTTATCAG	6	0.000936669
TATATTTCTGACCCGTACTCT_CTTGTTGCCGCTATTGATTCTGGTACTAGTACCAAT_GCTCAGTACCCGGACGGTGGTTACCGTGACTGGGACGACCTTTGG	6	0.000936669
ACTATTTTTGACGACGAATAC_TTTGTTGCCACTATTGCTGACGGTGGTATTACCTAT_GTTGACGACGCTGAGTACAAAGCTTATGGT	6	0.000936669
ACTATTTTTCGTTACCGTTAC_TTTGTTGCCACTATTGATTACGGTGCTAGTACCAAT_GTTCGTTACTTCCCGTACGAATCTGACTACTACTTCTATACT	6	0.000936669
TATATTTCTGCTCGTTACTAC_CTTGTTGCCGCTATTGATTACGGTAGTACTACCAAT_GCTCCGTCTTACGGTTACTACTACGACGAAGGTCCGCATCAG	6	0.000936669
AATATTTTTTACTACTTCCGT_TTTGTTGCCGGTATTGCTCATGGTACTATTACCAAT_GCTTCTGTTTCTAACGGTTACTGGACTACTGGTCGTTATGGT	6	0.000936669
ACTATTTTTTACACT_TTTGTTGCCGGTATTGCTGTTGGTACTATTACCTAT_GTTGACTACCCGACTGGTCAGTGGTACTACAACTCTCATGTT	6	0.000936669
TATATTTCTTACTACCATGAC_TTTGTTGCCGGTATTAATTACGGTAGTACTACCAAT_GCTTCTTACTCTTTCGACGACGCTTACGCTGTTTACTACCTTGAC	6	0.000936669
ACTATTTTTGAAGTTCAGTAC_CTTGTTGCCGCTATTGATTACGGTGGTAGTACCTAT_GCTTACTCTTCTTCTTCTTACGACTTTATC	6	0.000936669
TATATTTTTTACGACGACACT_CTTGTTGCCGGTATTAGTCCGGGTGCTAATACCTAT_GCTTACGGTTACTACGACGTCTACTACTACTACCAGACTTTTGAC	6	0.000936669
TATATTTCTGCTTACAACGTT_CTTGTTGCCACTATTACTACTGGTGCTAATACCAAT_GCTTCTTACTACTACTGGTCTTACCTGGACGGTCTGTTTTAC	6	0.000936669
ACTATTTTTACTGTTGTTGAC_TTTGTTGCCAGTATTAATCCGGGTGCTACTACCAAT_GTTTTCGGTTCTGCTTACAACTTCTACTGGATCTTCCATATC	6	0.000936669
TATATTTCTGCTGTTTACTAC_TTTGTTGCCACTATTGGTCCGGGTAGTAATACCAAT_GTTATCGGTCCGTACTTCTACTCTATCTCTTACACTCATTAC	6	0.000936669
AATATTTTTCCGTCTTCTGGT_TTTGTTGCCACTATTAATGGTGGTGGTAATACCAAT_GCTCAGTACTCTCTGTACTGGTACCCGAACGCTTACTTTGTT	6	0.000936669
TATATTTTTTACCCGTACGTT_TTTGTTGCCACTATTAGTGACGGTACTACTACCAAT_GCTACTCCGTACTACGGTGCTTTCTATTAC	6	0.000936669
TATATTTTTCGTTGGGTTCCG_TTTGTTGCCGGTATTAGTTCTGGTACTAGTACCAAT_GCTGGTTACGGTATCTCTTACGGTTACTCTCCGGTTCTTCTG	6	0.000936669
TATATTTCTTACTACGTTGAC_TTTGTTGCCGCTATTAGTTCTGGTGGTACTACCTAT_GCTATCCATCTGTACTACTACCAGAACTGGGTTGACTATTAC	6	0.000936669
ACTATTTTTACTTACAAC_TTTGTTGCCAGTATTGGTGACGGTGCTAGTACCAAT_GTTTACGGTATCAAACCGTACTACTCTTACTACTACTATCGT	6	0.000936669
ACTATTTTTTACCTGGAAGAC_TTTGTTGCCGCTATTGGTTACGGTACTACTACCAAT_GTTTGGCCGCGTGTTCGTTACTACCAGTTCGTTAAATATCAG	6	0.000936669
TATATTTCTATCTACAAATCT_CTTGTTGCCGGTATTGATGGTGGTGGTAGTACCAAT_GTTTTCTACCAGGACGGTTGGTACATCGGTCGTTACCTTCTG	6	0.000936669
AATATTTTTTACTACTTCCGT_TTTGTTGCCACTATTGGTGACGGTACTACTACCTAT_GTTCTGGTTGAACCGTACGCTTTCTACGGTGGTTACCTTTAC	6	0.000936669
TCTATTTTTACTTGGGACATC_TTTGTTGCCGGTATTAGTGGTGGTGGTAGTACCAAT_GCTTACACTGGTTTCGGTCGTACTGGTGTTCGTAAACTTGCT	6	0.000936669
TCTATTTTTTCTGGTGTTTAC_CTTGTTGCCAGTATTAATTACGGTGGTAGTACCTAT_GTTGACACTTGGGACTACTACTACTGGGCTCTGCCGCATTAC	6	0.000936669
TCTATTTTTGTTTCTATCTCT_CTTGTTGCCAGTATTAGTCTGGGTAGTATTACCTAT_GTTTACTCTCCGTACTCTGCTTGGTATTAC	6	0.000936669
AATATTTTTTCTACTCCGGAC_CTTGTTGCCGCTATTGCTTACGGTGGTAATACCAAT_GTTTTCACTAACAACGACTACTACCTGTGGTACCGTCATGTT	6	0.000936669
TATATTTTTTACGACTACATC_CTTGTTGCCAGTATTGATTACGGTGGTATTACCTAT_GCTTACCTGCCGTACGTTTACTACCATGCT	6	0.000936669
ACTATTTCTGTTTACTACCTG_TTTGTTGCCACTATTGATTACGGTACTATTACCAAT_GCTTACGACGACGACCTGTACACTTACGACTACTGGTTTCTG	6	0.000936669
ACTATTTCTCATCAGATCATC_TTTGTTGCCGCTATTGCTGTTGGTGGTAATACCAAT_GTTTTCGGTCGTACTGACGTTTACTACGACCGTCGTCTTTCT	6	0.000936669
AATATTTTTTACGCTAACAAC_CTTGTTGCCGCTATTGCTGAAGGTAGTAATACCTAT_GTTACTTACTACTTCCCGTACTGGGACTACCAGGCTTATTCT	6	0.000936669
TATATTTCTTGGTTCGAATAC_TTTGTTGCCGGTATTACTGACGGTGGTATTACCAAT_GCTTACTACTACCCGGACGTTTACTTTGGT	6	0.000936669
TATATTTTTCGTCGTACTTAC_TTTGTTGCCACTATTGCTGGTGGTGGTAATACCTAT_GCTTGGCGTGACGACCAGTACGCTTACTCTTACCCGTATTAC	6	0.000936669
AATATTTCTACTCTGGGTGTT_TTTGTTGCCAGTATTGATTGGGGTAGTACTACCAAT_GTTATCCTGGAAGACCGTTGGTCTGAATACGCTTCTTATGAC	6	0.000936669
AATATTTTTCCGGCTTTC_TTTGTTGCCGCTATTAATTACGGTAGTACTACCTAT_GCTGACTACCCGACTGCTTACTACTCTTTCCTGCGTCATCTG	6	0.000936669
ACTATTTTTAACTTCTACTCT_TTTGTTGCCGCTATTACTTACGGTACTACTACCTAT_GCTGCTACTCGTTACTACCTGGGTTTTTAC	6	0.000936669
AATATTTCTACTCTGTACTAC_TTTGTTGCCGCTATTAGTGGTGGTACTATTACCTAT_GTTTCTGGTTACTACTCTGACTCTAAATACTACCATAAC	6	0.000936669
TATATTTCTGCTTACACTCGT_CTTGTTGCCGCTATTAGTAAAGGTGCTACTACCAAT_GTTGGTGCTTCTTACTACGCTTACAACGGTTACGACTTTTGG	6	0.000936669
TATATTTTTCGTTGGGCTACT_CTTGTTGCCGGTATTAATTACGGTACTAATACCTAT_GCTTACACTCCGTCTTACGGTGGTTTTCGT	6	0.000936669
TCTATTTTTGTTTCTCTGTGG_CTTGTTGCCACTATTAATCCGGGTGGTATTACCTAT_GTTTGGCCGTACTACTACCGTTACCTTCTG	6	0.000936669
ACTATTTTTACTTACACTTAC_CTTGTTGCCGGTATTACTCCGGGTAGTACTACCAAT_GTTGCTAAATCTTACCATTGGTACGAAGCTTACTACTATCAC	6	0.000936669
TATATTTCTGCTTACACTCGT_TTTGTTGCCACTATTACTCCGGGTAGTACTACCAAT_GCTATCGTTTTCGACTACCATGGTTATACT	6	0.000936669
AATATTTTTTACCCGGACTAC_TTTGTTGCCAGTATTGGTTACGGTAGTAATACCTAT_GTTCCGGACTACTACGCTACTTGGCTTTCT	6	0.000936669
TCTATTTTTCAGTACTCTGCT_CTTGTTGCCAGTATTGCTTTCGGTAGTAATACCAAT_GCTGACGGTTACACTTACTGGTACCCGGTTGCTCTGTTTCGT	6	0.000936669
ACTATTTTTTCTGCTGACTTC_TTTGTTGCCACTATTAGTTGGGGTGGTAATACCTAT_GTTACTGACTGGTGGTCTTCTGGTCATATC	6	0.000936669
TATATTTCTTACTACCATGTT_CTTGTTGCCAGTATTGGTATCGGTGCTACTACCTAT_GTTTACTCTGTTACTGAACGTCGTTTTACT	6	0.000936669
TATATTTTTGGTGGTTCTATC_TTTGTTGCCGCTATTAGTTACGGTGCTATTACCTAT_GTTTCTCAGGCTTACTACGGTGTTTATTCT	6	0.000936669
ACTATTTTTTACGCTTACCCGGAC_TTTGTTGCCACTATTACTCTGGGTGCTAATACCTAT_GCTTCTGACTACTACGAAGGTTACGCTAACTCTTACTATGCT	6	0.000936669
TCTATTTTTGGTTACACTGAC_TTTGTTGCCAGTATTAGTGGTGGTACTACTACCTAT_GCTTACTACGACTACTACTACCTGTTTGCT	6	0.000936669
ACTATTTTTACTTACAACACT_CTTGTTGCCGCTATTGGTGGTGGTGGTACTACCTAT_GTTGTTGGTGCTTCTTACTACCGTACTTACTACTCTCTTCAG	6	0.000936669
ACTATTTCTTACGCTCATTCT_TTTGTTGCCGCTATTGCTGCTGGTGCTAGTACCAAT_GCTGCTTCTTGGCATTACTACCTGCTTGTT	6	0.000936669
ACTATTTTTACTTACAACCCG_TTTGTTGCCGCTATTGCTTTCGGTGGTAATACCAAT_GTTTACTTCTACGAATACGCTTACCATGAA	6	0.000936669
ACTATTTTTGTTTCTGGTGGT_TTTGTTGCCGGTATTGCTTACGGTAGTAGTACCAAT_GCTGACTCTTGGGACAAATACCAGTTTCCG	6	0.000936669
ACTATTTTTGAAGTTCCGGAC_TTTGTTGCCAGTATTGCTGCTGGTACTAGTACCTAT_GCTAACGCTTACATCTGGTACTACCATTGG	6	0.000936669
TATATTTCTACTGCTTACACT_TTTGTTGCCACTATTGGTCATGGTGGTACTACCTAT_GCTTACCCGCCGTGGGTTTACCTGGGTTACGCTCTGTATGGT	6	0.000936669
TCTATTTTTACTTGGACTTGG_TTTGTTGCCAGTATTACTACTGGTGGTACTACCAAT_GTTTCTGCTCTGTGGTGGGGTGTTCAGTACTACCCGCATAAC	6	0.000936669
AATATTTTTCCGTGGCATGAC_CTTGTTGCCACTATTAGTTGGGGTACTAATACCTAT_GCTGTTTCTGACGACGACTACTTCACTTCTTCTACTTATTGG	6	0.000936669
AATATTTTTCCGTGGCCGGGT_CTTGTTGCCGCTATTAATGAAGGTGCTACTACCTAT_GTTGACGTTTACGACTGGTACCCGCTTTAC	6	0.000936669
TATATTTCTCTGTACGTTGGT_TTTGTTGCCGCTATTGGTTACGGTAGTAATACCAAT_GTTTACGCTGTTGGTTACCCGCAGTACACTTGGCCGTATCGT	6	0.000936669
TATATTTCTTACTACACTTCT_TTTGTTGCCAGTATTGCTTACGGTGCTAGTACCTAT_GTTCGTCTGAACTACTACTACGGTGAACCGCGTAACTATGAC	6	0.000936669
TATATTTCTGAATCTCCGGGT_TTTGTTGCCAGTATTACTGGTGGTACTAGTACCAAT_GTTGACATCGACTACGACGACTACAAATGGTACGGTCATTAC	6	0.000936669
TATATTTTTTTCTCTCGTTTC_TTTGTTGCCGGTATTACTCGTGGTACTAGTACCAAT_GTTACTTCTAACTACGCTCTGTACTACGGTCCGTACCTTTAC	6	0.000936669
ACTATTTTTACTTACCAGTAC_TTTGTTGCCAGTATTAGTCCGGGTGGTACTACCAAT_GTTGACTGGATCTCTGGTCTGTGGCATTGG	6	0.000936669
ACTATTTTTACTTACATCGAC_TTTGTTGCCGGTATTGATACTGGTACTAGTACCTAT_GCTGGTGAACGTTACTCTTGGTTCTTTGAA	6	0.000936669
AATATTTTTCCGTGGCGTGAC_CTTGTTGCCGCTATTGGTGAAGGTGGTATTACCTAT_GTTCGTCGTTACTACGACGCTTACTACTACGCTCTGCATTAC	6	0.000936669
TATATTTTTTACGACTACATC_CTTGTTGCCGCTATTACTTCTGGTAGTAATACCTAT_GTTTACGACCCGTCTTACGGTTGGCATTAC	6	0.000936669
ACTATTTCTGTTTACTACCTG_TTTGTTGCCGGTATTAGTTACGGTGGTACTACCAAT_GCTGGTGACTACTACTGGTACTGGTATGTT	6	0.000936669
ACTATTTCTTACGCTATCTAC_CTTGTTGCCGGTATTAATTCTGGTGGTATTACCAAT_GTTCGTACTTGGTGGGGTTACGGTCATTTC	6	0.000936669
AATATTTTTTCTACTCGTTTC_TTTGTTGCCACTATTGATGGTGGTAGTAGTACCTAT_GCTTACGTTGCTTACTACTACATCTCTCAGGAATGGTTTTAC	6	0.000936669
ACTATTTTTTACTACGCTTAC_CTTGTTGCCAGTATTAATCATGGTGGTAGTACCAAT_GCTGTTGCTCGTTACCCGGACTACCCGTCTTACTACTATACT	6	0.000936669
AATATTTTTGGTTGGTCTAAC_TTTGTTGCCACTATTGGTTACGGTACTAATACCAAT_GTTTCTGTTTACATCTACTACGAATACGGTGGTTACTATAAA	6	0.000936669
AATATTTTTCCGTGGGCTCGT_TTTGTTGCCGCTATTGGTTCTGGTGCTACTACCTAT_GCTGACTCTACTGGTTACGGTTACTACTCTGTTTACCATCAT	6	0.000936669
ACTATTTCTGTTTACTACCTG_TTTGTTGCCACTATTGCTTCTGGTAGTAGTACCTAT_GTTGGTTGGATCTACACTGGTTACTATCGT	6	0.000936669
TATATTTTTTACGACTACATC_TTTGTTGCCGCTATTGATGACGGTGCTACTACCAAT_GTTGACTCTCAGTGGGACTCTTGGTTTTGG	6	0.000936669
TATATTTTTGGTTACCTGTAC_TTTGTTGCCGGTATTGATAAAGGTGCTAATACCTAT_GCTCGTCGTTACCGTTACGCTTACTTTGAC	6	0.000936669
ACTATTTCTGACGACAACCCG_TTTGTTGCCGGTATTACTGCTAGTACTAATACCAAT_GTTGAAGACGACTACGACTACAAACTTGAC	6	0.000936669
TATATTTTTCGTTGGCTGGGT_CTTGTTGCCGGTATTGGTCAGGGTGGTAGTACCTAT_GTTTTCGGTGCTGGTGGTGTTGGTTATTAC	6	0.000936669
ACTATTTTTGCTCTGGAAGCT_TTTGTTGCCACTATTAGTGACGGTGGTATTACCTAT_GCTCCGTACTTCGACGCTCATTACTACTCTTCTGCTTATCTG	6	0.000936669
TATATTTCTATCGGTTACGAC_TTTGTTGCCAGTATTACTGACGGTAGTAGTACCAAT_GTTTGGGAACGTTCTTACTACACTTACTCTTACTACTTTTAC	6	0.000936669
AATATTTTTGCTTACTGGTCT_TTTGTTGCCAGTATTAGTCCGGGTGCTAATACCAAT_GTTCGTGGTTTCTACTACGGTGGTTACGACTACCATTACCATACT	6	0.000936669
ACTATTTCTGTTTACTACGAC_TTTGTTGCCGCTATTAGTATCGGTGCTAGTACCAAT_GCTCTGGGTTACTGGAACGACCTGTACGACTACTTCCATTAC	6	0.000936669
AATATTTCTGCTGACTACTCT_CTTGTTGCCGCTATTGATGGTGGTGGTATTACCAAT_GTTGCTGAATCTTCTCGTCAGGACTACAAAGACTACCCTTAC	6	0.000936669
AATATTTTTTACGCTAAATTC_TTTGTTGCCAGTATTGCTGAAGGTGGTAGTACCTAT_GTTGACCTGTACCCGGAATACTCTTACTGGGAAGCTTATTTC	6	0.000936669
ACTATTTTTTACGCTTACGAA_TTTGTTGCCGCTATTAATACTGGTGCTACTACCTAT_GTTAACTACTACGGTGTTTACCGTGACGACTACTACTATGGT	6	0.000936669
ACTATTTCTGTTTACTACGAC_TTTGTTGCCGCTATTGATTACGGTGGTATTACCTAT_GCTTTCATCTACTGGCCGGACTACGTTTACTACTACCTTAAA	6	0.000936669
ACTATTTCTTACTACTAC_TTTGTTGCCGGTATTGCTTACGGTAGTACTACCAAT_GTTCAGGACTACTACGACTACCATGCT	6	0.000936669
TCTATTTTTCATGCTCATTAC_TTTGTTGCCACTATTAATACTGGTGCTAATACCAAT_CATTCT	6	0.000936669
TATATTTCTTGGTTCGACTGG_TTTGTTGCCACTATTAGTTACGGTGGTATTACCAAT_GCTTACACTTACGACCTGTGGAACTTTGCT	6	0.000936669
ACTATTTTTGGTAACGTTGAC_CTTGTTGCCAGTATTAATTACGGTAGTAGTACCTAT_GCTGTTTACTACTACTTCGGTTGGTTCATCGACGGTTTTACT	6	0.000936669
ACTATTTTTACTTACAAAGTT_TTTGTTGCCGCTATTAATAACGGTGCTACTACCAAT_GTTTACTACTGGACTGACTGGTACTACTACACTCATTCT	6	0.000936669
AATATTTTTTCTACTGAATAC_CTTGTTGCCGCTATTGCTTACGGTGGTAATACCTAT_GTTTACTACGACAACGACGACTACAAAAACGAAGACCATCTG	6	0.000936669
TATATTTCTGCTTACACTGTT_TTTGTTGCCGGTATTGGTACTGGTAGTAATACCTAT_GCTTACGGTGCTGCTTACTGGGCTTTTGCT	6	0.000936669
TATATTTCTTACTACCCGAAA_TTTGTTGCCAGTATTAATTGGGGTACTATTACCTAT_GCTTGGCTGTACTACTACACTGACCGTGTTTATGTT	6	0.000936669
TCTATTTTTGACTCTTCTGCT_CTTGTTGCCGCTATTGGTTGGGGTGGTACTACCTAT_GCTACTACTTACGAATCTTGGGTTGACTACGCTTACTTTTTC	6	0.000936669
TCTATTTTTCATGGTTCTGCT_CTTGTTGCCGGTATTGGTTACGGTAGTATTACCTAT_GCTGAAACTTACTGGAACCGTAACCATCCG	6	0.000936669
ACTATTTTTGACGACAACCCG_TTTGTTGCCACTATTGGTTGGGGTGCTACTACCTAT_GCTGCTGGTTACGACGACGACTACCGTTACGGTGACTATGAC	6	0.000936669
TATATTTTTTACTACTACAAC_TTTGTTGCCAGTATTACTGAAGGTGGTAGTACCAAT_GCTTCTCCGTGGCTGGGTGTTGCTCCGTACTACTGGTATCTG	6	0.000936669
AATATTTTTTACATCGACGCT_TTTGTTGCCAGTATTAGTTGGGGTACTAGTACCTAT_GCTTCTATCGACTGGAACTTCGTTCTTGAC	6	0.000936669
TCTATTTTTTACGCTTACTTC_CTTGTTGCCGCTATTGCTTTCGGTGGTACTACCTAT_GCTTGGTACGGTCAGGACTACGGTTTTGGT	6	0.000936669
AATATTTCTGCTGAATACGCT_TTTGTTGCCGGTATTGGTCTGGGTGGTACTACCTAT_GCTACTTCTGGTTGGGCTCGTAAAAAAACTCGTGTTCATCTG	6	0.000936669
ACTATTTTTGGTGTTTACGAC_CTTGTTGCCAGTATTGCTGTTGGTGCTATTACCAAT_GCTGACTCTTTGGCTTACGACGACTACAAAGACTACCTTACT	6	0.000936669
TATATTTTTTCTTACGACCTG_TTTGTTGCCACTATTGGTTACGGTGCTAATACCTAT_GTTGACGACTACCCGTCTTGGTCTTACTCTTACACTTATCCG	6	0.000936669
TATATTTCTTTCATCTACCTG_CTTGTTGCCAGTATTGCTTACGGTAGTAATACCTAT_GTTGACTACTCTTACTACTATGGT	6	0.000936669
TCTATTTTTGACCCGGTTGTT_CTTGTTGCCGGTATTACTACTGGTAGTAATACCTAT_GTTTACCAGCGTTACTACGACCGTTTTTCT	6	0.000936669
TATATTTTTTACTACGGTAAC_TTTGTTGCCAGTATTGCTCGCGGTAGTACTACCTAT_GCTTACGACACTTCTGGTTACTGGCAGGACTACCAGTATGCT	6	0.000936669
TCTATTTTTTACGACTACTCT_CTTGTTGCCAGTATTGATGCTGGTGCTAATACCAAT_GCTGACGGTTACTACGTTGGTTACGGTTACGTTTACTATGTT	6	0.000936669
AATATTTTTGACTTCACTGAC_TTTGTTGCCGGTATTAATTACGGTGCTAGTACCAAT_GCTGGTGAATACTACTCTTACTACTGGAACGCTCCGCATGCT	6	0.000936669
TATATTTCTGGTTTCGGTAAC_TTTGTTGCCGGTATTAATTACGGTGCTAATACCAAT_GCTTAATACTACGACTACTGGTACACTTACTACGCTCATTAC	6	0.000936669
TATATTTTTTCTTACGACGGT_TTTGTTGCCAGTATTAATTACGGTGCTAATACCAAT_GCTCCGTTCTGGGGTTACGTTGACTACGGTTGGATCTATACT	6	0.000936669
TATATTTTTCGTTCTTACTAC_TTTGTTGCCGCTATTAGTTACGGTAGTAATACCTAT_GCTTGGGTTGTTCATTCTTACTACCGTGAAGCTGAATTTTCT	6	0.000936669
TCTATTTTTGTTGGTGCTACT_CTTGTTGCCGCTATTAGTACTGGTGGTAGTACCAAT_GTTTCTAAATGGACTGGTCTGCGTCATCGT	6	0.000936669
TCTATTTCTTACTCTGAATAC_TTTGTTGCCGCTATTGATGACGGTGCTATTACCTAT_GTTCTGTGGGTTACTTACTACACTCATTCT	6	0.000936669
TCTATTTCTCGTCTGTACGGTTAC_CTTGTTGCCACTATTAATTACGGTGGTATTACCTAT_GTTCAGACTGACTACTGGACTTGGCTTGCT	6	0.000936669
TATATTTCTATCCAGTTCCCG_CTTGTTGCCGGTATTAGTTACGGTGCTACTACCTAT_GTTCCGGCTTACGGTGACTTCCCGTACTATGCT	6	0.000936669
ACTATTTCTTACTCTTCTTTC_CTTGTTGCCGCTATTAGTTACGGTGCTAATACCAAT_GTTTACCCGCGTACTTACTACTACAACTACGACTACCTTCCG	6	0.000936669
TCTATTTTTTTCTACTACGCT_CTTGTTGCCGCTATTGGTTGGGGTGGTAATACCTAT_GTTCTGTACACTGACGACCAGCTGTATGCT	6	0.000936669
ACTATTTTTGGTTTCTACAAC_CTTGTTGCCACTATTGCTCAGGGTGCTAGTACCTAT_GTTTACCCGACTTACTCTTACGTTTGGTACGGTGACTTTTAC	6	0.000936669
ACTATTTCTCATCCGTCTTAC_CTTGTTGCCGGTATTGCTGACGGTGGTAGTACCAAT_GCTTACTTCCTGTACGACCGTTACTACGCTTGGGACTATGAC	6	0.000936669
TATATTTCTGCTTACGACGAA_TTTGTTGCCGCTATTGGTTCTGGTAGTACCTAT_GTTTCTTACGCTGCTGACTACTACACTTCTCATTACCTTGGT	6	0.000936669
TCTATTTCTCTGGTTCGTACT_TTTGTTGCCACTATTAATTACGGTGGTATTACCAAT_GCTCAGTTCGTTTGGTACTACGTTTCTTACGACGCTTATTAC	6	0.000936669
TATATTTTTGAATTCACTTAC_TTTGTTGCCGCTATTAGTCATGGTGGTAATACCAAT_GTTTGGGGTATCGACTACCGTGACTTCTACGGTTACCTTTAC	6	0.000936669
AATATTTTTTCTACTGACTAC_CTTGTTGCCGCTATCGCTTACGGTGGTAATACCTAT_GTTTACTACGACAACGACGACTACAAAAACGAAGACCATCTG	6	0.000936669
ACTATTTTTGGTAAACGTAAA_TTTGTTGCCGCTATTACTTTCGGTAGTACTACCAAT_GCTACTAACCGTCCGCCGTACCGTCGTGACCCGTGGTATGCT	6	0.000936669
TATATTTCTGTTCGTTACGTT_CTTGTTGCCGCTATTGGTATCGGTACTACTACCTAT_GTTCCGTACGGTGCTGCTTGGACTCAGCATGGT	6	0.000936669
ACTATTTCTCTGCAGGGTTAC_TTTGTTGCCAGTATTGATGTTGGTGCTACTACCAAT_GCTTACCGTCCGTACTCTTACTACCATGACTACTACCATATC	6	0.000936669
AATATTTTTTACTACCAGTAC_CTTGTTGCCGCTATTAGTGTTGGTACTAGTACCAAT_GCTCTGCGTTACGACTGGTACGGTCATATC	6	0.000936669
TCTATTTTTACTTCTGGTTGG_CTTGTTGCCAGTATTAATACTGGTAGTACTACCTAT_GCTCAGGGTGTTCAGGACTGGTCTTACTTCTACTACTTTTTC	6	0.000936669
ACTATTTTTACTTACGCTTAC_TTTGTTGCCGCTATTGATCAGGGTACTAATACCTAT_GTTGACTACTGGTACCCGTACGACTTTTGG	6	0.000936669
TATATTTCTTACTACCCGCGT_CTTGTTGCCGCTATTGATTACGGTACTACTACCTAT_GTTGTTTACCGTTGGCCGTACGTTTATAAA	6	0.000936669
TATATTTCTTACCGTGCTCTG_CTTGTTGCCGGTATTAGTAAAGGTACTACTACCTAT_GTTTACTACCGTGAATACTACTCTTATATC	6	0.000936669
TATATTTCTGGTTTCGGTAAC_TTTGTTGCCGGTATTAATTACGGTGCTAATACCAAT_GCTGAATACTCCGACTACTGGTACACTTACTACGCTCATTAC	6	0.000936669
ACTATTTCTGTTTACTTCGGT_TTTGTTGCCGCTATTGCTGAAGGTGCTATTACCAAT_GCTTACTGGTACCCGTACTACTACTACGGTTACCAGCATTCT	6	0.000936669
TCTATTTTTTCTGTTCATCGT_TTTGTTGCCAGTATTACTTCTGGTGCTACTACCTAT_GTTTTCCCGCCGTACTGGTACGACTTTCTG	6	0.000936669
ACTATTTCTAACCCTCCGGCT_CTTGTTGCCGGTATTGGTTTCGGTGGTACTACCTAT_GTTCGTGTTTACTGGAACGCTTGGTTTTAC	6	0.000936669
TATATTTTTGAATACTACGAC_CTTGTTGCCGCTATTGATGACGGTGGTACTACCAAT_GTTGGTCATCAGTCTGACTACGACTACTACGGTTACCATATC	6	0.000936669
TATATTTTTCGTCTGCCGACT_TTTGTTGCCAGTATTAGTTCTGGTGCTAATACCTAT_GCTCGTGGTGACTACGCTCAGGCTTGGACTTACTACTATGTT	6	0.000936669
AATATTTTTAACTACAACACT_TTTGTTGCCACTATTAGTCCGGGTAGTACTACCTAT_GCTACTGACGCTGACGACTACTACTGGGACGACTACTATGAC	6	0.000936669
ACTATTTTTACTTACGGTTAC_TTTGTTGCCGGTATTGGTGTTGGTGGTAATACCAAT_GTTCGTTTCTACAACTACTTCTACCAGGCTGTTGGTCATTAC	6	0.000936669
TCTATTTCTTACGCTACTTTC_TTTGTTGCCGCTATTACTCCGGGTAGTATTACCTAT_GTTTACAAAACTTGGCAGTACGACCATGTT	6	0.000936669
TCTATTTCTTACGCTACTTGT_TTTGTTGCCGGTATTGCTTACGGTGCTACTACCTAT_GTTCCGGCTTACCCGGTTGTTTACGCTTGGTACTACTATGCT	6	0.000936669
TATATTTTTTACTACTACAAC_TTTGTTGCCGCTATTAATTTCGGTAGTATTACCTAT_GTTTCTTCTGCTTACTCTTCTTCTTATTAC	6	0.000936669
ACTATTTCTCTGCAGGACGTT_CTTGTTGCCGGTATTAATTACGGTACTACTACCTAT_GTTCGTACTGGTTACTACTTCCGTTACTCTGCTTACCATGGT	6	0.000936669
AATATTTTTCTGTCTTCTTAC_TTTGTTGCCGCTATTGCTTGGGGTGGTAATACCTAT_GTTGTTGACGGTGACTACTACTACCATCCG	6	0.000936669
TATATTTCTTTCCAGTACAAC_TTTGTTGCCAGTATTAATTACGGTGCTAATACCTAT_GCTATCACTCAGTACACTTCTTGGTTTGTT	6	0.000936669
TCTATTTCTTACGCTACTTAC_TTTGTTGCCGGTATTACTGGTGGTGCTAATACCTAT_GTTTACTCTCATGGTTACTACTGGCATACT	6	0.000936669
ACTATTTTTTACCCGGACTTC_TTTGTTGCCGCTATTGATTGGGGTACTAGTACCAAT_GTTGAATACTACGACGAAGTTGCTTGGGCTTACTACCTTTAC	6	0.000936669
TCTATTTCTGCTTCTCCGTAC_CTTGTTGCCGGTATTAGTTACGGTGCTAATACCAAT_GCTTACCGTCCGTACCGTTACTGGCATGCT	6	0.000936669
TATATTTCTTTCCAGGCTCCG_TTTGTTGCCGCTATTGGTACTGGTGGTAGTACCAAT_GTTCCGCGTTACTACTACGTTGACCGTTCTCAGTACCTTTAC	6	0.000936669
TATATTTTTGACCCGTCTGCT_TTTGTTGCCGGTATTGCTTACGGTAGTATTACCTAT_GTTTTCCTGTCTTGGCTGGACGACGCTTCTTACTCTCTTTAC	6	0.000936669
TATATTTTTGGTGGTTCTTAC_TTTGTTGCCGGTATTGCTCGTGGTACTAGTACCTAT_GCTGACGGTTGGTCTTACGAATCTTACGACGGTTCTTTTACT	6	0.000936669
ACTATTTTTTACTCTTACGAC_TTTGTTGCCAGTATTGGTTACGGTAGTATTACCAAT_GCTCGTGCTTACTACTCTTCTTACGCTTACGTTCAGCATTAC	6	0.000936669
TCTATTTTTTACGACTACTAC_CTTGTTGCCAGTATTGCTTACGGTGCTAATACCTAT_GTTCAGTGGGCTTACTACCAGTCTCATTAC	6	0.000936669
AATATTTCTGCTCTGACTTAC_TTTGTTGCCGGTATTGATCGTGGTAGTAATACCAAT_GTTCTGTACGAAGCTTACTGTGACTACAAAGACACTTATACT	6	0.000936669
ACTATTTTTTACCTGGACGAC_TTTGTTGCCGGTATTGCTTACGGTGCTAGTACCTAT_GTTACTCGTACTTACCAGTACTACTTTACT	6	0.000936669
ACTATTTTTGCTCTGTACATCGAA_TTTGTTGCCGGTATTGGTTACGGTACTAGTACCTAT_GTTCATCAGTACTACGACTGGGACTATTCT	6	0.000936669
ACTATTTTTACTTACGGTCAT_TTTGTTGCCGGTATTGGTTCTGGTAGTACTACCAAT_GTTACTTACTACAACTACTGGAAATCTTACTACCGTCTTGAC	6	0.000936669
TCTATTTCTCGTCTGTACTAC_TTTGTTGCCGCTATTAGTTCTGGTACTATTACCAAT_GCTGTTTACCGTTACTACCAGGCTCTTGAC	6	0.000936669
ACTATTTCTGACGACAACCCG_TTTGTTACCGGTATTACTGCTGGTACTAATACCAAT_GTTGAAGACGACTACGACTACAAACTTGAC	6	0.000936669
ACTATTTTTGGTTTCAACGAC_TTTGTTGCCGGTATTACTTACGGTGGTAATACCTAT_GCTTTCTACGGTTACTACGACTACTATACT	6	0.000936669
TCTATTTTTTACGACTACTTC_TTTGTTGCCGCTATTAGTGCTGGTGGTACTACCTAT_GTTCAGTGGGAAGACGACTACCTGCTTGCT	6	0.000936669
AATATTTCTGCTGACCGTGAC_TTTGTTGCCGCTATTAGTTTCGGTACTATTACCAAT_GCTGCTTACTCTCGTTCTTACGTTTCTTACCAGCGTCATACT	6	0.000936669
TCTATTTTTTACTGGCTGGTT_TTTGTTGCCGCTATTACTCATGGTAGTAATACCTAT_GCTCGTACTTACTCTACTGTTGACACTTACTACAACTATTGG	6	0.000936669
ACTATTTTTACTTACGTTCCG_TTTGTTGCCGGTATTGGTCTGGGTGGTATTACCAAT_GCTCTGTACAACTACTACTACATCTATGTT	6	0.000936669
ACTATTTCTTACTACTACCTG_CTTGTTGCCGCTATTAGTTCTGGTGGTAATACCAAT_GCTTCTGTTCAGGTTTGGTACTACGACACTTGGTACCTTGAA	6	0.000936669
TATATTTCTATCCCGGACTAC_TTTGTTGCCGGTATTGATTGGGGTAGTAATACCTAT_GCTGACTACGACCTGTTCTACTCTTACGACGTTACTAAATATGGT	6	0.000936669
TATATTTTTGACGTTGTTTAC_CTTGTTGCCGGTATTGATGACGGTGGTAGTACCTAT_GTTGCTTCTTACGACTACTACGACTATCCG	6	0.000936669
ACTATTTCTCTGATCTGGGCT_TTTGTTGCCGCTATTACTTACGGTAGTAGTACCTAT_GTTGACTTCAAACCGTACTACCGTCATCCG	6	0.000936669
ACTATTTCTGACGACAACCCG_TTTATTGCCGGTATTACTGCTGGTACTAATACCAAT_GTTGAAGACGACTACGACTACAAACTTGAC	6	0.000936669
ACTATTTTTTACGCTTACTAC_CTTGTTGCCGGTATTGGTGGTGGTAGTAATACCTAT_GCTGGTTACGTTTACTACGGTCGTTACCATGCT	6	0.000936669
ACTATTTCTCTGCAGCGTGGT_CTTGTTGCCGCTATTAGTGGTGGTAGTATTACCTAT_GCTCCGGGTTACTGGTACTCTTACGACTACGACTACGGTTTTGAC	6	0.000936669
TATATTTTTTACGACTACGAC_CTTGTTGCCGCTATTACTACTGGTGGTACTACCAAT_GTTTTCTCTTCTCTGTCTCGTCGTTACGGTGGTGGTTATTGG	6	0.000936669
TATATTTCTTTCATCATCTAC_TTTGTTGCCGCTATTAGTTACGGTGGTAATACCTAT_GCTGAACCGCAGTGGAACTACGGTCATTAC	6	0.000936669
TCTATTTTTGGTCGTGACGCT_CTTGTTGCCGCTATTGGTTACGGTGGTAATACCTAT_GTTCGTCGTATCCCGGACCATGGTGAAGGTTACCTGCATTCT	6	0.000936669
TATATTTCTAGCGGTCAGTTC_CTTGTTGCCACTATTGGTGTTGGTAGTACTACCTAT_GTTTACGACCCGTACGACTACAAAGACTACGACTCTCATTTC	6	0.000936669
TATATTTTTGTTTGGTACTCT_TTTGTTGCCAGTATTAGTGTTGGTAGTACTACCAAT_GCTGGTCAGATCGACTACTGGTCTTTCACTGACGAATATAAC	6	0.000936669
TATATTTCTTACTACGGTTCT_TTTGTTGCCAGTATTGATTTCGGTGGTAGTACCTAT_GCTTACACTTCTTACCCGTACCTGTATCGT	6	0.000936669
TATATTTCTATCAAATACGTT_TTTGTTGCCGGTATTAATCGTGGTACTAATACCAAT_GTTCCGACTTGGGACTACGCTGCTGACTACGCTGACTTTCTG	6	0.000936669
TATATTTTTTCTTACCTGTAC_CTTGTTGCCACTATTAGTACTGGTACTAATACCTAT_GCTTACTCTATCGTTTACGACTGGTTTGAC	6	0.000936669
TCTATTTTTGACCTGCAGGGT_TTTGTTGCCAGTATTGATTACGGTGCTATTACCAAT_GTTACTGCTTGGTACTACTACACTTTTGTT	6	0.000936669
TCTATTTTTTACGACTACGTT_TTTGTTGCCGGTATTAATGACGGTACTATTACCTAT_GTTTCTGACGTTGGTCCGCATTACGAATACGCTTGGTATTAC	6	0.000936669
ACTATTTTTTACTACACTGGT_TTTGTTGCCGGTATTGATGACGTTAGTACTACCAAT_GTTGACGGTGACTACAAAGACCGTGACACTGCTTCTCATTAC	6	0.000936669
AATATTTTTTACTACTGGTCT_TTTGTTGCCACTATTAGTTACGGTGCTACTACCTAT_GTTGACCCGTACATCTACTGGGACCTTTTC	6	0.000936669
TATATTTTTTTCTCTTACTAC_TTTGTTGCCACTATTAATCGTGGTGCTACTACCAAT_GTTTCTTACGGTTACCATGGTTACGCTGCTTGGCATCATCTG	6	0.000936669
TATATTTCTCAGTTCGTTGTT_TTTGTTGCCGCTATTACTACTGGTGCTAATACCTAT_GCTCATTACTACGGTACTTACGCTTCTGGTTACGGTTATGAC	6	0.000936669
TCTATTTCTTGGTACTCTTAC_TTTGTTGCCAGTATTAATGCTGGTGCTACTACCTAT_GTTGACTACTACCTGTACTACGGTTATGGT	6	0.000936669
TATATTTTTGCTGACTACTAC_TTTGTTGCCGCTATTGCTGGTGGTGGTACTACCTAT_GTTTGGGTTCATGCTGGTGACGGTGGTTACTACTACCATGAC	6	0.000936669
AATATTTTTCTGTCTTACTCT_TTTGTTGCCGGTATTGCTTACGGTGCTAATACCAAT_GTTCTGCGTGGTTACTACTACGCTGGTCTGTGGTCTTATTCT	6	0.000936669
AATATTTTTTACGCCAACTAC_CTTGTTGCCGCTATTACTTACGGTACTAGTACCTAT_GTTCCGTACTACTACGACTACTACCATTTC	6	0.000936669
TATATTTTTGACTACTCTCTG_TTTGTTGCCACTATTGCTGGTGGTGCTAATACCAAT_GCTCAGGAATACTACTCTTACTACGAAGGTCAGTGGAACCATCGT	6	0.000936669
ACTATTTTTTACCGTTACGAC_TTTGTTGCCGGTATTGGTCCGGGTGGTACTACCTAT_GCTGGTTTCTACCTGGGTCAGTACTATGTT	6	0.000936669
TATATTTCTATCAACGAACGT_CTTGTTGCCGCTATTAATTACGGTGGTATTACCAAT_GCTCCGGTTTTCGGTATCTACTACCGTTACTCTCCGTATAAC	6	0.000936669
AATATTTTTTACGGTTACGAC_TTTGTTGCCACTATTGGTGACGGTGGTACTACCAAT_GTTTGGCCGTGGTACGACTGGTGGTTTTGG	6	0.000936669
ACTATTTTTGACGACGAATAC_TTTGTTGCCACTATTGCTGACGGTGGTATTACCTAT_GTTACGACGCTGACTACAAAGCTTATGGT	6	0.000936669
ACTATTTTTTTCTACAAACGT_TTTGTTGCCGCTATTAATTACGGTACTAGTACCAAT_GCTGCTAACCCGTACTCTTACGGTCTGTACGACCAGTATTCT	6	0.000936669
TATATTTCTTACTGGTACCAG_TTTGTTGCCAGTATTGATTACGGTACTAGTACCAAT_GCTACTGGTGAAGGTTACTACGCTTACGCTCAGTGGTATCTG	6	0.000936669
TATATTTTTTACGGTCTGGAC_TTTGTTGCCGGTATTAATTACGGTAGTACTACCTAT_GCTCTGCCGTACTCTTACCGTGACAACTGGACTTACCTTGAC	6	0.000936669
TCTATTTTTTCTTACACTGAC_TTTGTTGCCGCTATTGGTTCTGGTGCTACTACCAAT_GTTATCGGTGACGTTTACGGTTACCGTTACTACTACCATTAC	6	0.000936669
TATATTTTTCATTACGAAGCTGAC_TTTGTTGCCGCTATTAATACTGGTACTACTACCTAT_GTTATCTACTACTACGACTACGCTGGTACTGCTGACCTTGGT	6	0.000936669
AATATTTTTTACTACCAGTTC_CTTGTTGCCAGTATTAATTCTGGTACTAGTACCTAT_GTTGTTCCGGTTATCTCTTGGTACTCTTGGTACGACTTTCTG	6	0.000936669
AATATTTCTGCTCTGACTTAC_TTTGTTGCCGGTATTGCTCGTGGTAGTAATACCAAT_GTTCTGTACGAAGCTTACGGTGACTACAAAGACACTTATACT	6	0.000936669
TCTATTTTTCCGCTGATCGTT_TTTGTTGCCGGTATTGATTACGGTGCTATTACCTAT_GTTTACTTCGCTGGTCCGCGTCGTGACGTTCAGCTGCTTACT	6	0.000936669
TATATTTTTCGTCTGCTGTCT_CTTGTTGCCGGTATTAGTTACGGTAGTAGTACCTAT_GCTATCATCACTTACTACCAGTGGTATGTT	6	0.000936669
TATATTTTTCGTTCTTACATC_TTTGTTGCCAGTATTGATGACGGTGCTAGTACCAAT_GTTTACGACGACTGGTACTACGTTTATCCG	6	0.000936669
AATATTTTTGAAGCTACTCTG_CTTGTTGCCACTATTGGTGACGGTACTAGTACCAAT_GTTTCTCATTTCCGTCTGCAGGACTACAAAGACTCTCTTGAC	6	0.000936669
TATATTTCTTTCCCGAACGGT_CTTGTTGCCGGTATTAATTACGGTACTATTACCAAT_GCTCGTTGGGGTTGGTACCCGTACTTTACT	6	0.000936669
TCTATTTTTTGGGTTCATTAC_CTTGTTGCCGCTATTACTTCTGGTGGTAATACCTAT_GCTGGTGACGTTTTCTACGACTACTTCCAGCTTTAC	6	0.000936669
TATATTTTTGACTACTCTCGT_TTTGTTGCCGCTATTAATACTGGTGGTAATACCTAT_GTTGGTCATCGTTTCTGGACTGGTTACGGTGGTACTCTTTCT	6	0.000936669
AATATTTTTCTGTCTTACTAC_CTTGTTGCCGCTATTGATTACGGTGCTAGTACCTAT_GTTTACTGGACTGAATGGGGTTTCCATTAC	6	0.000936669
TATATTTCTTACCGTGCTATC_CTTGTTGCCACTATTACTTACGGTGGTAATACCAAT_GCTTTCACTTACGGTTTCCTGGACGCTTACTACGACCATGTT	6	0.000936669
TATATTTCTTACTACCCGGAC_TTTGTTGCCGCTATTGGTCATGGTGCTAATACCTAT_GTTGAAGACCTGCGTTACTCTTACTACTCTGACCATTAC	6	0.000936669
ACTATTTTTTTCGTTTCTGCT_CTTGTTGCCACTATTGGTTACGGTACTACTACCTAT_GTTTACGACGACACTTACGCTGGTTACACTTACGGTTATCAG	6	0.000936669
TATATTTCTTTCCATTACTCT_TTTGTTGCCGCTATTACTGTTGGTGGTAATACCTAT_GTTGACCCGGACTTCTACTACGTTGACTACTACTACCTTGGT	6	0.000936669
TATATTTCTCGTTACTCTGAC_CTTGTTGCCACTATTGGTCTGGGTGGTACTACCAAT_GTTATCTACGACCAGTGGGCTTCTTATCCG	6	0.000936669
TCTATTTTTTACTGGCTGGGT_TTTGTTGCCACTATTAATTACGGTGCTAATACCTAT_GTTGCTGACGCTAACTACCGTTACCTTTAC	6	0.000936669
ACTATTTCTTACGACTGGTCT_TTTGTTGCCACTATTGATGGTGGTGGTATTACCTAT_GTTTACGACGCTCTGTCTCGTTGGTACTACTGGGGTTATGTT	6	0.000936669
TCTATTTTTTCTGTTTACTAC_TTTGTTGCCAGTATTAATCGTGGTACTAATACCAAT_GCTTACTGGGGTGAATACTACTGGCATCTG	6	0.000936669
TCTATTTCTTACTCTGGTGTT_CTTGTTGCCAGTATTGATCGTGGTAGTATTACCTAT_GTTGCTGTTTACTACTCTTACCGTACTTACTACACTTTTTTC	6	0.000936669
TATATTTCTTACTACGGTTAC_TTTGTTGCCGCTATTAGTCATGGTGGTAATACCTAT_GTTACTAACTACGACACTGACGAATTT	6	0.000936669
TCTATTTTTCTGGTTTCTTAC_TTTGTTGCCGCTATTAATACTGGTGGTAGTACCTAT_GTTTACCCGATCGTTTACCCGGGTTACGGTGGTTACTTTGCT	6	0.000936669
TATATTTTTTACTACTACACT_CTTGTTGCCGCTATTAGTGGTGGTGCTATTACCTAT_GCTTACCCGCCGTACACTTACCCGTACTACGTTGAACTTTAC	6	0.000936669
ACTATTTTTGAATACACTCGT_TTTGTTGCCACTATTGGTGCTGGTGGTACTACCTAT_GTTTACGTTTGGCCGCGTGACTACTACCTGTACTACCATCAG	6	0.000936669
TATATTTCTTACGGTACTGCT_TTTGTTGCCGGTATTAGTTACGGTGCTAGTACCTAT_GTTTACTACGTTTACTACGACGACCTTGCT	6	0.000936669
TCTATTTTTTCTGTTTACTAC_CTTGTTGCCGCTATTGCTGGTGGTACTAATACCAAT_GTTTACGCTGGTGTTTACTACACTTATTAC	6	0.000936669
AATATTTTTTACCAGACTTAC_CTTGTTGCCACTATTGCTAAAGGTGCTAGTACCAAT_GCTGGTACTTTCGACACTTACTACGACTACTACTGGCTTTAC	6	0.000936669
ACTATTTTTGAATACACTGAC_TTTGTTGCCGCTATTGATTACGGTAGTATTACCTAT_GTTTGGTACTCTTCTTACTACGACCCGTTCACTTACCATCTG	6	0.000936669
TATATTTCTTTCCGTGACTAC_CTTGTTGCCAGTATTAGTCAGGGTGGTAGTACCTAT_GCTTACTCTTACGGTCAGTACTACCAGACTTACTACTATGAC	6	0.000936669
AATATTTTTTACTACTAC_TTTGTTGCCGCTATTGATGGTGGTAGTACTACCAAT_GTTGACTTCCCGTACGACTACAAACTGGGTCTGTCTCTTTAC	6	0.000936669
TCTATTTTTGTTTGGTACTCT_TTTGTTGCCGGTATTAGTGGTGGTAGTACTACCTAT_GCTTACTGGGACATCCAGAACTACGGTCCGTACACTCATGTT	6	0.000936669
ACTATTTTTCGTTACAAAGGT_CTTGTTGCCAGTATTACTGGTGGTGGTAGTACCAAT_GTTGCTGTTTCTGGTACTCGTTGGTGGTACCAGCCGTTTCCG	6	0.000936669
TATATTTCTTTCCGTGCTGCT_TTTGTTGCCACTATTGCTTACGGTACTACTACCTAT_GTTTGGTACAACGTTTACTACGACCCGTACCCGTCTCATTAC	6	0.000936669
TATATTTCTGCTTACGACCGT_TTTGTTGCCGCTATTAATTGGGGTACTATTACCAAT_GTTCCGTACTCTTACTGGGCTCTGTACGGTTCTGGTCATGCT	6	0.000936669
TATATTTTTGTTTGGTACGAC_CTTGTTGCCGCTATTGATTTCGGTAGTACTACCTAT_GCTGACGCTGTTGGTGCTTGGGACTATATC	6	0.000936669
AATATTTTTTACTACTGGTCT_CTTGTTGCCGGTATTAATCAGGGTAGTACTACCTAT_GTTTACCAGTACTGGGTTGGTTACACTGACTGGGACTATCGT	6	0.000936669
ACTATTTTTTACGCTTCTAAA_TTTGTTGCCACTATTGCTTACGGTGGTACTACCAAT_GCTCGTTCTACTTACTTCTACCGTTTTGAC	6	0.000936669
TATATTTTTGGTACTTACTAC_TTTGTTGCCGCTATTACTCGTGGTGCTAGTACCTAT_GCTGTTTACTCTACTGTTGACTTCGAACCGTCTTACCTTTAC	6	0.000936669
TATATTTCTATCAAATGGGGT_TTTGTTGCCGCTATTAATTCTGGTGCTATTACCAAT_GTTCTGTGGTGGCGTTACTCTGACTACTACGGTTACTTTGAC	6	0.000936669
ACTATTTTTGACGACGAATAC_TTTGTTGCCACTATTGCTGACGGTGGTATTACCTAT_GTGGACGACGCTGACTACAAAGCTTATGGT	6	0.000936669
TATATTTCTGCTTACGACACT_TTTGTTGCCGCTATTACTTACGGTGCTATTACCTAT_GCTTGGCGTGACCGTTACTACCATTATTAC	6	0.000936669
ACTATTTCTCTGCCGATCCGT_CTTGTTGCCAGTATTGCTTACGGTAGTACTACCTAT_GCTCTGAACTACTACTACCATACTCTGCCGGCTGCTTTTTGG	6	0.000936669
ACTATTTCTGTTTCTAACCGT_TTTGTTGCCGCTATTAGTCGTGGTGGTAGTACCAAT_GTTTACGGTCCGAACCGTCGTACTCTTCGT	6	0.000936669
ACTATTTCTTACGACTGGATC_TTTGTTGCCGCTATTGCTTACGGTGCTAGTACCAAT_GTTGTTCTGGTTTACCGTTACTACTACTCTGCTTCTTATACT	6	0.000936669
TATATTTCTTACACTTCTTAC_CTTGTTGCCACTATTGATGAAGGTGCTAATACCTAT_GTTGTTCCGTACTACACTTACGACGTTGGTCCGTACTATTAC	6	0.000936669
TATATTTCTTACTACGGTTAC_TTTGTTGCCGCTATTGCTCCGGGTGCTATTACCTAT_GCTTACCGTTACGGTTCTTCTTACCTTACT	6	0.000936669
TATATTTTTGACGTTTACTAC_TTTGTTGCCAGTATTAATTTCGGTGGTAGTACCAAT_GCTGACGACTACGGTTCTGACTGGAACGGTTGGCAGCTTCCG	6	0.000936669
TCTATTTTTGTTTTCACTGAC_CTTGTTGCCGGTATTGATTACGGTGCTATTACCTAT_GCTCTGTCTCTGGCTGGTGACGGTTACTACTGGCGTCATTAC	6	0.000936669
AATATTTTTTCTACTGACTAC_CTTGTTGCCGCTATTGATTACGGTGGTAATACCTAT_GTTTACTACGACAACGACGACTACAAAAACGAAGACCATCTG	6	0.000936669
AATATTTTTCTGTCTGACTAC_CTTGTTGCCGGTATTGATTACGGTACTATTACCTAT_GCTTCTACTTGGTCTGACCCGTACGCTGGTGGTTACTATTGG	6	0.000936669
TCTATTTTTTGGGTTACTTGG_CTTGTTGCCACTATTACTTACGGTACTAATACCAAT_GCTAAAGACCCGTCTTACTACCAGGGTTACTCTTCTTATTGG	6	0.000936669
TATATTTCTGAATCTTCTATC_TTTGTTGCCAGTATTGGTCCGGGTGGTAGTACCTAT_GTTTACTCTTCTCCGCAGTGGGGTTACTACGGTCGTTATTAC	6	0.000936669
ACTATTTCTTACTTCTACGTT_CTTGTTGCCAGTATTGCTCTGGGTGGTAATACCTAT_GTTGACTGGGCTACTGCTTACATCTGGTGGTACGACTATATC	6	0.000936669
ACTATTTTTTACTCTTACGTT_CTTGTTGCCGGTATTACTTACGGTGCTAATACCTAT_GCTACTGCTTACTACGACTACTCTTCTTACTACGACCTTGAC	6	0.000936669
TATATTTCTTTCCTGCCGGAC_CTTGTTGCCAGTATTGATTGGGGTGGTAATACCTAT_GCTTACGTTTGGGTTGACGACTACGACTACTACCCGTATTAC	6	0.000936669
TCTATTTTTTTCTACTACTAC_TTTGTTGCCAGTATTACTTCTGGTACTAGTACCAAT_GTTTACTTCGGTTCTGTTCAGTGGTACACTCTGACTCATTAC	6	0.000936669
ACTATTTTTGGTATCGACTAC_CTTGTTGCCGCTATTAGTGTTGGTGCTAATACCAAT_GCTGACTACGACTACGGTTACGGTTCTGCTGACTGGTATTAC	6	0.000936669
ACTATTTTTACTTACGGTGAC_CTTGTTGCCGGTATTGCTTACGGTGCTATTACCTAT_GCTTCTTACCCGGACGACTACTCTGGTTCTGCTCATCATGAC	6	0.000936669
AATATTTTTTACCAGATCGGT_TTTGTTGCCACTATTGATACTGGTGCTACTACCTAT_GTTATCACTGACTACGACTACAAATACGACGACTGGTTTGAC	6	0.000936669
ACTATTTTTGTTTGGACTAAC_TTTGTTGCCGGTATTAGTGTTGGTAGTAGTACCAAT_GCTGTTCAGCAGTACCAGTACCTGCGTGAATACTACCATCTG	6	0.000936669
TATATTTCTGCTCGTCTGTCT_TTTGTTGCCACTATTGATACTGGTGCTAGTACCAAT_GCTTGGTTCGGTTCTAACTACTACTACTCTTCTTACTATCGT	6	0.000936669
ACTATTTTTTTCTACGACGAC_TTTGTTGCCGGTATTGGTGGTGGTACTAATACCTAT_GGTTACTACGGTTACTCTTACTACGACTCTCTGGGTTATTAC	6	0.000936669
ACTATTTTTTACGCTTCTCTG_CTTGTTGCCACTATTGCTTACGGTAGTACTACCAAT_GCTCTGGACTGGTCTTCTGGTAACTACTACGACTACTATTCT	6	0.000936669
TCTATTTTTACTCTGGGTTAC_TTTGTTGCCGCTATTACTGCTGGTGGTACTACCAAT_GTTGAAGACGTTTGGGCTCGTGACTGGTACTACACTTATGCT	6	0.000936669
TATATTTTTGTTTTCAACGGT_TTTGTTGCCGGTATTACTGTTGGTGCTATTACCTAT_GTTGACACTTACTACGACTACGACTATGTT	6	0.000936669
TCTATTTTTTACGACGGTTAC_CTTGTTGCCGGTATTGATGACGGTGCTAATACCTAT_GTTGGTGACTACGACGGTTACTACTATGCT	6	0.000936669
TCTATTTTTGTTGGTGACCTG_TTTGTTGCCGGTATTAGTCCGGGTGGTACTACCTAT_GCTCGTGACCCGTGGATCCAGCAGCTTTCT	6	0.000936669
AATATTTTTTCTACTGACTAC_CTTGTTGCCGCTATTGCTTACAGTGGTAATACCTAT_GTTTACTACGACAACGACGACTACAAAAACGAAGACCATCTG	6	0.000936669
ACTATTTCTGACGACAAAACT_CTTGTTGCCGGTATTGCTCAGGGTGGTAATACCAAT_GCTTACGACTACCCGTACTACCAGTTTTAC	6	0.000936669
ACTATTTTTAACTGGTACACT_TTTGTTGCCGCTATTGATATCGGTACTAATACCTAT_GCTGCTGACTACTACTACTACCCGCATCTG	6	0.000936669
TATATTTTTTACGACTACGTT_TTTGTTGCCACTATTGCTTCTGGTGGTAGTACCTAT_GCTTTCCCGCGTGCTATCTTCGGTTACGACGGTTGGTATCCG	6	0.000936669
ACTATTTTTTACACTTCTCGT_CTTGTTGCCGGTATTAATCGTGGTGGTACTACCTAT_GTTGTTATCCAGGTTGACTACTACTACGAATACGTTCATGCT	6	0.000936669
TCTATTTTTGGTCGTGGTAAC_CTTGTTGCCACTATTAATCGTGGTGGTAGTACCAAT_GTTTACTGGATCTACTACCCGGGTTATTAC	6	0.000936669
TCTATTTTTACTCTGGTTGCT_TTTGTTGCCGGTATTGATGACGGTGCTAATACCTAT_GCTGAATACTCTCTGTACTACTACGAAGACTACGGTCTTGAC	6	0.000936669
AATATTTTTGGTTGGTACCTG_TTTGTTGCCACTATTACTTGGGGTGCTAGTACCTAT_GCTGACAACGACGCTTACTACTACTACGACGCTCCGCATACT	6	0.000936669
TATATTTCTTACTACGGTTAC_TTTGTTGCCACTATTGATTACGGTGCTAATACCAAT_GTTTCTGTTTGGTGGTACGACGACCATCCG	6	0.000936669
ACTATTTCTCTGCGTGGTTAC_TTTGTTGCCAGTATTACTTACGGTGGTAGTACCAAT_GTTTACGAAGCTACTTACTGGGGTTACTACGTTGGTTATGGT	6	0.000936669
TCTATTTTTTGGTACACTTAC_TTTGTTGCCGGTATTGGTTCTGGTGCTACTACCAAT_GTTCTGAAACGTGGTTACTACACTCTGCGTAACTACCATGAC	6	0.000936669
AATATTTTTAAAGCTTACTAC_TTTGTTGCCGGTATTGATGACGGTGGTATTACCAAT_GTTCTGGGTATCGACGTTGTTGGTCATTAC	6	0.000936669
AATATTTTTTACCAGCAGCAG_TTTGTTGCCACTATTGGTAACGGTGGTACTACCAAT_GTTTGGGACATCTGGGACTACTGGCTTGAA	6	0.000936669
ACTATTTTTACTTCTACTGGT_CTTGTTGCCGGTATTGCTTACGGTGCTACTACCTAT_GCTTACTACTACGACTGGTACTACTATGAA	6	0.000936669
TCTATTTTTCCGTACGTTTTC_TTTGTTGCCGCTATTGATGACGGTAGTACTACCTAT_GCTTACGACGAATACTACCCGCTGTATTCT	6	0.000936669
AATATTTTTTCTTACCTGTAC_TTTGTTGCCGGTATTACTCATGGTGGTAATACCAAT_GTTTACCCGAAATGGGCTTACTGGCTTACT	6	0.000936669
TATATTTCTTTCGACGACGGT_CTTGTTGCCAGTATTAATTCTGGTAGTACTACCTAT_GTTCGTACTGTTTGGGACTACTACTGGGGTCATCCG	6	0.000936669
TATATTTCTGAATGGGACGAC_TTTGTTGCCGCTATTGATTACGGTAGTAATACCTAT_GCTGCTTACAACGCTGGTTGGTACGCTTACTCTGTTTTTCCG	6	0.000936669
AATATTTTTCGTAACGCTTTC_CTTGTTGCCGCTATTGATACTGGTAGTAGTACCAAT_GCTTACTGGTACTACGACTACTGGCTGTACCAGAAACCGGGTCTTGCT	6	0.000936669
TCTATTTCTGACTACCTGTAC_CTTGTTGCCGGTATTGGTGTTGGTGCTATTACCTAT_GCTCCGTACTCTTACCGTCGTTCTCGTTACTCTTACTTTGTT	6	0.000936669
ACTATTTTTTACACTTCTACT_TTTGTTGCCGGTATTGCTGACGGTGCTACTACCTAT_GCTGTTCCGGCTTACTACGGTTACCGTTACGCTCTTACT	6	0.000936669
ACTATTTTTGTTCTGTCTCCG_TTTGTTGCCACTATTGATGACGGTAGTAATACCTAT_GTTTACACTCTGGAATGGGGTGCTCTTTAC	6	0.000936669
TATATTTCTTACCGTGACGAC_TTTGTTGCCGGTATTGATTCTGGTAGTAGTACCAAT_GTTCAGCTGTACTACTACTACCTGCATTAC	6	0.000936669
ACTATTTCTTACTACGGTTAC_TTTGTTGCCACTATTGGTTCTGGTGCTAATACCTAT_GTTTACACTTACACTCTGTACTACTACTCTTCTGAATATTAC	6	0.000936669
TATATTTCTTTCGACGACGGT_TTTGTTGCCAGTATTAGTCTGGGTGGTAATACCTAT_GCTTACGACTACGACGACTGGGACCTTGAC	6	0.000936669
TCTATTTTTGGTCGTTACCTG_TTTGTTGCCAGTATTAGTTACGGTGGTAATACCAAT_GCTAACGACGACTACTGGTACAACTATTAC	6	0.000936669
AATATTTCTGCTCCGGCTTAC_TTTGTTGCCGCTATTAGTTACGGTAGTACTACCTAT_GCTTCTGTTATCGACTACGTTGCTTTCTGGGGTTACCATGAC	6	0.000936669
AATATTTTTTACGACGACTAC_CTTGTTGCCACTATTACTTACGGTGCTATTACCTAT_GTTTGGTCTCCGTACTACGACTGGTTCGGTTACGCTCTTCTG	6	0.000936669
AATATTTTTTCTTACCGTGCT_CTTGTTGCCGCTATTGGTTACGGTAGTACTACCAAT_GTTCCGTACGACCGTTACGGTTACCATATC	6	0.000936669
TATATTTCTTTCGACCGTACT_TTTGTTGCCGGTATTAATTGGGGTGCTAGTACCAAT_GTTTTCTGGTCTTGGCATACTTCTGTTTACCGTGCTTTTACT	6	0.000936669
TATATTTCTCTGTACGGTTCT_TTTGTTGCCGGTATTACTGGTGGTACTACTACCTAT_GCTCCGAACGGTCAGGACTACTACTTTAAC	6	0.000936669
AATATTTTTTGGTACTACTAC_CTTGTTGCCGCTATTGGTAACGGTGGTAGTACCAAT_GTTCTGGTTCGTTACTACTACGGTTTTTCT	6	0.000936669
TATATTTCTGGTTTCGGTAAC_TTTGTTGCCGGTATTAATTACGGAGCTAATACCAAT_GCTGAATACTACGACTACTGGTACACTTACTACGCTCATTAC	6	0.000936669
TATATTTCTTACTACGGTTAC_TTTGTTGCCAGTATTAGTTACGGTAGTAGTACCAAT_GTTCCGGACGACGGTGGTTACGACTGGGACTACGTTTTTCCG	6	0.000936669
TATATTTTTGGTCTGTAC_TTTGTTGCCACTATTGGTACTGGTGGTAGTACCTAT_GTTAAACTGTACGACTCTTGGCATGCTGACACTTTTTAC	6	0.000936669
TATATTTCTTGGTACTACACT_TTTGTTGCCAGTATTGATTACGGTGGTAATACCAAT_GCTTGGGGTTACTCTGGTGCTCGTTTTGCT	6	0.000936669
TATATTTCTGCTCGTGACTAC_CTTGTTGCCGGTATTAGTTACGGTGCTATTACCTAT_GTTTACCTGGCTTACGAATCTTACTACTACTTCGACTTTTCT	6	0.000936669
TCTATTTTTTCTTACACTGAC_TTTGTTGCCGGTATTGCTTACGGTAGTACTACCTAT_GTTTACCAGTACACTTCTTCTTCTTACTGGGGTGACTATGGT	6	0.000936669
AATATTTTTTACCAGACTTCT_TTTGTTGCCGCTATTAATACTGGTGGTAGTACCTAT_GTTGGTATCAAACGTTCTTCTTACCATGGT	6	0.000936669
ACTATTTCTCTGCCGTACTCT_TTTGTTGCCAGTATTACTTACGGTGGTACTACCTAT_GCTGTTTACCAGTACTACTGGGGTTATGAC	6	0.000936669
TATATTTCTACTTGGCTGTCT_TTTGTTGCCGCTATTGCTGACGGTGGTACTACCTAT_GTTGGTTCTGCTGACTACTACTACACTTCTTACAAATTTTAC	6	0.000936669
AATATTTTTTGGTACTACTAC_TTTGTTGCCGGTATTACTTCTGGTGCTATTACCTAT_GTTATCCCGCGTTACGGTGACGCTGACTCTTGGCGTTTTTAC	6	0.000936669
ACTATTTTTGGTGTTTACGTT_TTTGTTGCCGCTATTGATATCGGTAGTAATACCTAT_GTTGACGACGTTTACTCTTGGGACTTTCCG	6	0.000936669
TATATTTCTTACGGTACTTAC_CTTGTTGCCACTATTAGTCGTGGTGGTAGTACCTAT_GTTCTGTGGCTGTACTACGGTCAGTACCGTGACCCGTTTATC	6	0.000936669
TCTATTTTTACTCTGTACCGT_TTTGTTGCCGGTATTACTTGGGGTACTAATACCAAT_GCTTCTATCTACTACTTCACTGGTCATCTG	6	0.000936669
TCTATTTTTGTTTTCTCTTGG_CTTGTTGCCGGTATTGGTCGTGGTAGTAATACCTAT_GCTGGTCTGCACTACTACGCTTACTATTAC	6	0.000936669
ACTATTTTTACTTACTCTGCT_CTTGTTGCCGGTATTGCTCCGGGTGGTAGTACCAAT_GTTTACGTTTACTACTACTCTGACTACGGTGACGGTGACTATCCG	6	0.000936669
ACTATTTTTGTTCTGGGTGTT_TTTGTTGCCAGTATTACTAACGGTGCTATTACCTAT_GTTCGTTGGGACTACTACGTTCGTGACTCTTACTGGTTTGGT	6	0.000936669
TATATTTTTGACCCGTACTCT_TTTGTTGCCAGTATTAGTTGGGGTGGTACTACCTAT_GCTCAGTACGGTTACGACTGGGCTTTTCAG	6	0.000936669
AATATTTTTCTGTCTCGTGGT_TTTGTTGCCGCTATTAGTTGGGGTGGTAATACCAAT_GTTGCTACTCGTGTTTACCAGTACGACAACTACGTTTATTAC	6	0.000936669
TATATTTCTTACTACGGTTAC_TTTGTTGCCAGTATTGGTGGTGGTGGTACTACCAAT_GTTCTGTACTACTACAACTACTTTTAC	6	0.000936669
ACTATTTTTGGTATCGACTAC_TTTGTTGCCAGTATTGGTTGGGGTGGTAATACCAAT_GCTGACGCTTGGGGTTACTACCAGTATTAC	6	0.000936669
TCTATTTTTGCTGGTTCTGTT_TTTGTTGCCGCTATTACTTACGGTGCTATTACCAAT_GTTACTCCGGTTTGGCATTTCTACTATCGT	6	0.000936669
ACTATTTTTCGTGTTTACCAG_TTTGTTGCCGGTATTAATGCTGGTAGTATTACCTAT_GTTTACTACGACGGTTACTACCGTCATTCT	6	0.000936669
TATATTTCTGCTTACGACTAC_TTTGTTGCCGCTATTGGTTGGGGTGCTACTACCAAT_GCTCAGTACGCTGGTCAGTACTACTACGCTGGTGGTTATCGT	6	0.000936669
ACTATTTTTTACGCTACTTAC_TTTGTTGCCGGTATTACTGACGGTGGTAGTACCTAT_GCTTACGACACTCTGTACTCTTACTATTGG	6	0.000936669
TATATTTCTACTTGGTACTGG_TTTGTTGCCGCTATTGGTAAAGGTAGTATTACCAAT_GCTCCGGAACTGGGTTCTTGGGACTCTTACTACTACTTTCTG	6	0.000936669
ACTATTTTTGACGACTCTGAA_CTTGTTGCCGCTATTACAATCGGTGCTATTACCTAT_GTTCCGTCTTACTACGACTACAAATTTTAC	6	0.000936669
TCTATTTTTCGTTACGGTGGT_TTTGTTGCCGCTATTAGTGGTGGTGCTATTACCTAT_GCTCGTTACTACTACTACTACTACCATGAA	6	0.000936669
ACTATTTTTTACTCTTACTAC_CTTGTTGCCGGTATTAGTCCGGGTACTATTACCTAT_GCTGACCGTGGTTACTACTCTTACCATTAC	6	0.000936669
TCTATTTTTGACTACCCGGGT_TTTGTTGCCACTATTGGTTACGGTGCTACTACCAAT_GCTCGTCGTTTCTACTACGGTGGTCTTTAC	6	0.000936669
TATATTTCTTACCTGACTACT_TTTGTTGCCAGTATTAATTACGGTAGTAATACCTAT_GTTGTTTACGCTTCTTACTACTACGACTCTGTTGACCTTCGT	6	0.000936669
TATATTTTTCGTCTGGACTAC_TTTGTTGCCGGTATTGATCTGGGTGCTAATACCTAT_GCTACTACTATCTACTTCTCTTACGCTGAATACCTGTATTAC	6	0.000936669
TCTATTTTTGACTCTGGTTAC_CTTGTTGCCAGTATTGCTTACGGTGGTATTACCAAT_GTTTCTGGTGCTCGTTACGACTACGACTCTTGGTTCTATCTG	6	0.000936669
TATATTTCTTACTACGGTTAC_TTTGTTGCCGCTATTAATGGTGGTGCTACTACCAAT_GTTGTTTACGCTCAGTACCTGGACAACTACTACACTCATATC	6	0.000936669
TATATTTTTCATTACGTTGGT_CTTGTTGCCGGTATTAATTGGGGTGCTACTACCTAT_GTTTTCGAACCGCCGTACTCTATCACTCCGTGGTTTGAC	6	0.000936669
TCTATTTTTCCGTACTACACT_TTTGTTGCCGCTATTAATGACGGTGGTAATACCAAT_GTTTACGTTACTGACTACTACGGTTGGGACATCTTCCATAAA	6	0.000936669
TCTATTTTTCGTTACGGTGGT_CTTGTTGCCGGTATTAATGGTGGTAGTAATACCTAT_GTTCCGCTGGCTTCTTACGACATCTACTACTACCCGTATTAC	6	0.000936669
AATATTTTTTCTACTGACTAC_CTTGTTGCCGCTATTGCTTACGGTGGTAATACCTAT_GTTTACTACGACAACGACGACTACAAAAACGAAGACCTTCTG	6	0.000936669
TATATTTCTTGGTACTACAAC_TTTGTTGCCAGTATTGGTTACGGTGCTAGTACCTAT_GTTCGTACTGCTCATGACTCTTCTCAGTACTTCTACCATGAA	6	0.000936669
AATATTTCTGCTCATACTAAA_TTTGTTGCCAGTATTACTCATGGTGCTATTACCAAT_GTTCGTGTTATCCTGGGTTTCCGTCATTAC	6	0.000936669
AATATTTTTTGGTACTACTGG_CTTGTTGCCAGTATTGCTTTCGGTGGTACTACCAAT_GCTCGTGGTACTGAATACTGGTACTTTACT	6	0.000936669
AATATTTCTGCTCCGTCTGAC_CTTGTTGCCGCTATTAGTTACGGTAGTACTACCAAT_GTTTACGAATACTGGTACCGTGTTTATTAC	6	0.000936669
TCTATTTTTGACCCGGTTTAC_TTTGTTGCCGGTATTGGTATCGGTGGTAGTACCTAT_GTTAAAGGTCCGTACTCTGTTCCGCTTCGT	6	0.000936669
TATATTTCTACTTCTGTTACT_TTTGTTGCCGCTATTAATACTGGTAGTAGTACCTAT_GTTCGTGCTTACACTGAATACGGTTCTCATTGGACTCATTAC	6	0.000936669
AATATTTTTCCGGCTGCTTAC_TTTGTTGCCAGTATTACTGCTGGTAGTACTACCTAT_GCTGGTTCTATCTACCGTTACTTCTACAACGGTTACTTTTAC	6	0.000936669
AATATTTTTGGTACTTACGGT_TTTGTTGCCGCTATTAGTCGTGGTACTACTACCTAT_GTTTACCGTTACCTGTACCTGTACTATAAC	6	0.000936669
ACTATTTCTCCGACTGACATC_CTCGTTGCCACTATTGGTGACGGTACTAATACCTAT_GTTGACGCTGACGACGCTCGTGACTACAAATGGTCTCATGTT	6	0.000936669
ACTATTTTTTACTCTTCTAAC_TTTGTTGCCGCTATTGGTCATGGTGGTACTACCAAT_GCTACTTCTCGTTACATCTCTTACGGTTTCCCGTGGTATTAC	6	0.000936669
ACTATTTTTACTTACTTCGAC_TTTGTTGCCGCTATTGATTACGGTAGTACTACCTAT_GCTGTTGACGGTTACGACTGCGACTTTCGT	6	0.000936669
ACTATTTTTCGTGTTCGTACT_TTTGTTGCCACTATTAGTACTGGTGGTAGTACCAAT_GCTTACCGTGGTGGTGGTCTGGGTCCGTACTACGTTTTTTTC	6	0.000936669
TATATTTTTTACTACGGTAAC_TTTGTTGCCAGTATTGCTCGCGGTAGTACTACCTAT_GCTTACGACACTACTGGTTACTTGCAGGACTACCAGTATGCT	6	0.000936669
AATATTTTTCGTAACGACTAC_TTTGTTGCCAGTATTGATACTGGTGCTAGTACCTAT_GCTTTCGAAGCTTACTACTACCTGCTTTCT	6	0.000936669
AATATTTCTCCGTACTACTAC_TTTGTTGCCGGTATTAGTACTGGTGGTAATACCTAT_GCTCAGTGGTACGGTACTCATATCTATTCT	6	0.000936669
TATATTTTTTACGGTCTGGTT_CTTGTTGCCGGTATTGGTGACGGTGCTAGTACCTAT_GTTTACCCGGGTTACGAATACGGTCATTAC	6	0.000936669
TCTATTTTTGCTGGTTCTGAC_TTTGTTGCCGGTATTGGTTACGGTACTACTACCTAT_GCTTTCAACTCTCGTTACTACTCTTACTGGTACGACCTTGTT	6	0.000936669
TCTATTTCTTGGTACTCTACT_CTTGTTGCCAGTATTGATTCTGGTAGTACTACCTAT_GCTGCTTCTTACTCTTACTACCGTCATAAA	6	0.000936669
ACTATTTCTGACGAAGAATAC_TTTGTTGCCGGTATTGGTGGTGGTAGTAGTACCTAT_GCTGTTATCCCGTACGCTTTCTACGGTTACACTTGGCATTCT	6	0.000936669
TCTATTTCTCAGTACACTGTT_CTTGTTGCCACTATTAATTCTGGTGGTACTACCAAT_GCTGCGTTACCTGCAGGACAACTACATCCAGGGTCATGCT	6	0.000936669
AATATTTTTGACTACGACGAC_TTTGTTGCCGGTATTACTTCTGGTACTACTACCTAT_GCTTACGACGCTTACGTTCTGGACTCTTTCTACATCCTTATC	6	0.000936669
ACTATTTTTGTTTCT_TTTGTTGCCGGTATTGGTCGTGGTGGTAATACCAAT_GTTACTTACAACTACCGTTGGTACTACCTGTACTCTCATGGT	6	0.000936669
ACTATTTTTACTTACGGTGGT_CTTGTTGCCACTATTAATCGTGGTAGTACTACCTAT_GCTTCTTGGTACTACCCGTACCAGGGTGGTTACTCTCATACT	6	0.000936669
ACTATTTTTGGTGTTTACGAC_CTTGTTGCCAGTATTGCTGTTGGTGCTATTACCTAT_GCTGACTCTTGGGCTTACGACGACTACAAAGACTACCTTACT	6	0.000936669
TATATTTCTTACTGGTACCAG_CTTGTTGCCGGTATTACTTACGGTGCTATTACCAAT_GCTGACGACGGTTACTTCGACTGGCCGTACGAAGACCATTAC	6	0.000936669
ACTATTTCTGCTCGTGTTTAC_CTTGTTGCCGCTATTAATGACGGTACTAGTACCAAT_GCTCAGACTAACCGTTACGCTTACGCTCATTACGCTTATAAA	6	0.000936669
TCTATTTTTGTTTGGGGTGGT_TTTGTTGCCACTATTAGTTACGGTACTACTACCTAT_GCTTACCTGCCGAACTACGCTACTTACGACTACACTCATTGG	6	0.000936669
ACTATTTTTACTTACGGTGGT_CTTGTTGCCACTATTGCTTACGGTACTAGTACCTAT_GTTATCCAGTACTACTACGACTACTGGGAATGGTCTCATATC	6	0.000936669
TATATTTCTCGTTACTCTGAC_CTTGTTGCCGCTATTAATTACGGTACTACTACCAAT_GCTTACTACGGTTACTGGGGTCAGTATGCT	6	0.000936669
TATATTTCTTACGGTACTGTT_CTTGTTGCCACTATTACTTACGGTGGTATTACCAAT_GTTTGGACTGGTTACGAATACACTTACCGTCCGTACCATCGT	6	0.000936669
TATATTTCTATCATCGACTTC_TTTGTTGCCGGTATTACTTACGGTAGTAGTACCTAT_GTTCTGTCTCATTACTACGACGACCATTGG	6	0.000936669
TATATTTCTTTCCAGATCGCT_CTTGTTGCCGCTATTAATGACGGTGGTACTACCAAT_GTTCAGTACTACTACTACGACGCTTACAAACTGTACTATTCT	6	0.000936669
AATATTTTTCCGGCTTACGAC_TTTGTTGCCAGTATTGCTGACGGTAGTAGTACCTAT_GTTTCTGAATACTACGACTACTACGACATCCTGGACTTTGTT	6	0.000936669
ACTATTTTTGGTTTCAACGAC_TTTGTTGCCGGTATTACTTACGGTGGTAATACCTAT_GCTGTTTACAAAGTTGTTTACGACTATGAC	6	0.000936669
ACTATTTTTTACGCTTACTAC_TTTGTTGCCAGTATTACTACTGGTGGTAGTACCTAT_GTTGACTACCCGTACTACCGTTACAAATCTTACGACCTTTTC	6	0.000936669
ACTATTTTTTTCGGTTTCTAC_TTTGTTGCCGGTATTAGTTACGGTGGTACTACCTAT_GCTTACCGTCATCAGTACGACTACTATCTG	6	0.000936669
TCTATTTCTTACTCTGACATC_TTTGTTGCCAGTATTGGTCCGGGTACTACTACCTAT_GCTACTCTGCGTGGTTGGTACTGGCTTGAC	6	0.000936669
ACTATTTTTTTCTACACTGTT_CTTGTTGCCGGTATTGATCAGGGTGGTAATACCTAT_GCTGCTGCTGTTGACTACAAAGACGGTGACCGTTGGCTTAAC	6	0.000936669
ACTATTTTTTACTCTTACGAC_TTTGTTGCCAGTATTAGTGACGGTACTATTACCTAT_GTTCAGTCTCGTGCTAACTACTACTACTCTGACTACCTTGTT	6	0.000936669
TCTATTTCTGACTACGAAAAC_TTTGTTGCCAGTATTGGTGGTGGTGCTACTACCAAT_GTTTGGGACGACGGTTGGGACGTTTATGAC	6	0.000936669
ACTATTTCTCTGCGTCGTGTT_TTTGTTGCCACTATTGGTTCTGGTACTAATACCTAT_GCTCGTCCGGTTCTGCGTCTGCATCATTAC	6	0.000936669
TATATTTTTTACGACTACTAC_CTTGTTGCCGGTATTAATTACGGTGCTAATACCTAT_GCTGGTAACCAGGACTACCCGTACCGTCAGTGGCTGTATCCG	6	0.000936669
TCTATTTCTCGTCGTTACCCG_CTTGTTGCCGGTATTGGTGTTGGTAGTAATACCTAT_GTTGAAGAATCTGCTTCTGTTACTGACGAACAGGACTATAAA	6	0.000936669
ACTATTTTTTTCTACGACTAC_TTTGTTGCCACTATTGATTACGGTGCTACTACCTAT_GTTTACGACGGTGACGACGACGGTTTTTCT	6	0.000936669
TATATTTTTCATTACGACCCG_CTTGTTGCCGCTATTAATGACGGTGGTAATACCTAT_GTTCGTTGGTACGTTGGTGACTACGGTCATAACTACCATCAG	6	0.000936669
ACTATTTCTCTGCGTTACTAC_CTTGTTGCCACTATTAGTGGTGGTACTATTACCAAT_GTTTACACTTACTACTACAACTACTCTCCGATCTTCTTTGTT	6	0.000936669
TATATTTCTTACCTGACTGCT_TTTGTTGCCAGTATTAGTACTGGTACTATTACCTAT_GCTTACGCTTACACTCTGTACTCTCTGTACGGTCGTTATAAC	6	0.000936669
TCTATTTTTGGTCGTTACGGT_TTTGTTGCCGCTATTACTTACGGTACTAATACCTAT_GCTCATCAGTCTCAGTACTACTACTTTTCT	6	0.000936669
ACTATTTTTTTCTACGACTCT_TTTGTTGCCACTATTGCTTCTGGTGGTACTACCTAT_GTTAACTACTACGAAGAATACCATCGTTACGTTTACCTTTCT	6	0.000936669
ACTATTTTTGTTCTGTACTAC_TTTGTTGCCGGTATTACTTACGGTACTAGTACCAAT_GCTGGTTGGGGTTACGGTTACTACTACGACGCTGACCATGAC	6	0.000936669
ACTATTTTTAACTGGGACTAC_TTTGTTGCCGGTATTGATGTTGGTACTACTACCAAT_GTTGTTGACACTCTGTGGTACTCTTCTCGTTACGAACTTGAA	6	0.000936669
AATATTTTTGGTGGTGACGCT_TTTGTTGCCGCTATTGATTACGGTAGTACTACCTAT_GTTCAGCTGAACTACTACTACCTGTGGGGTGACTCTTATCTG	6	0.000936669
TATATTTCTTACTACGGTTAC_CTTGTTGCCACTATTGGTTACGGTACTACTACCTAT_GCTACTACTGGTTGGTCTTACTGGAACGGTTGGGTTCATGAC	6	0.000936669
ACTATTTTTTTCTACGACTCT_TTTGTTGCCGCTATTGGTGACGGTGGTAGTACCTAT_GTTGTTTCTTACAAAGACGACGACCATTCT	6	0.000936669
TATATTTTTCGTCTGTCTATC_TTTGTTGCCGGTATTGCTTACGGTACTAGTACCAAT_GCTCAGTACTACCCGTACTGGTACCAGTCTGACACTTATATC	6	0.000936669
ACTATTTTTGTTTGGACTTAC_CTTGTTGCCGCTATTGCTCCGGGTGCTAATACCTAT_GCTTTCGCTTACGACTACGCTTACTTTTAC	6	0.000936669
AATATTTTTGCTTCTACTGAC_TTTGTTGCCAGTATTGCTGGTGGTGCTATTACCTAT_GTTTACGAAACTTACTACGCTTACTCTCTGTTCTACCATGTT	6	0.000936669
TCTATTTTTGTTGGTCGTTCT_CTTGTTGCCACTATTAGTCATGGTGGTACTACCTAT_GTTTACTGGGCTTACCATTACTACTCTACTGCTTTTTAC	6	0.000936669
ACTATTTTTTCTGCTAACGAC_TTTGTTGCCACTATTAGTGTTGGTACTAATAACTAT_GTTGACGACGACGACTACAAACAGCAGGACGTTCGTTATGGT	6	0.000936669
TATATTTCTACTTCTTACTAC_TTTGTTGCCGGTATTGATGCTGGTGCTACTACCTAT_GTTGGTAACTTCCTGGGTTACTACTACATCTACTACCATTAC	6	0.000936669
TCTATTTTTCCGTCTTACTAC_TTTGTTGCCAGTATTAATAACGGTGGTAGTACCTAT_GCTACTCCGGCTTACACTTGGTGGAAATACGGTTACTATTAC	6	0.000936669
TATATTTTTTCTTACATTTAC_TTTGTTGCCGCTATTAGTTACGGTAGTACTACCAAT_GTTGTTGACTACGACTGGCCGTACCATGAC	6	0.000936669
TCTATTTTTGACTACCCGTAC_TTTGTTGCCGGTATTGCTTACGGTACTAGTACCAAT_GTTGAAGGTGACTACAAAGACCTGTATCGT	6	0.000936669
AATATTTCTGCTCGTCAGAAC_CTTGTTGCCGCTATTGGTAAAGGTGGTATTACCTAT_GTTTCTGCTTCTTCTGGTAACCGTACTTACGGTCGTCTTGTT	6	0.000936669
TCTATTTTTGAACGTGCTCGT_CTTGTTGCCGCTATTAATGACGGTGGTATTACCTAT_GTTCCGACTTTCTACTACTGGTCTTACGACTACGCTTATGGT	6	0.000936669
ACTATTTCTGTTTCTCTGTAC_TTTGTTGCCAGTATTGGTAAAGGTGGTACTACCTAT_GCTTACCAGTACTCTCTGCATTACCATGAA	6	0.000936669
AATATTTTTTACCTGACTTAC_TTTGTTGCCGGTATTACTCTGGGTACTAGTACCTAT_GCTGACGACTACTACTACGAATTTGAA	6	0.000936669
TCTATTTTTTGGGGTTCTTAC_CTTGTTGCCAGTATTAATCCGGGTAGTACTACCAAT_GTTGGTCGTTACCGTTACTGGTTCGACTACGACACTTATTCT	6	0.000936669
ACTATTTTTCGTGTTGACCGT_TTTGTTGCCGGTATTGGTGCTGGTAGTAATACCAAT_GTTCAGGCTAACTACGCTTACGACCGTTACTGGGTTTATTAC	6	0.000936669
ACTATTTTTACTTACTGGGAC_TTTGTTGCCACTATTGCTGACGGTGCTATTACCTAT_GCTGTTTTCCCGTACGGTTGGTACTATTGG	6	0.000936669
ACTATTTTTTCTGCTAACGAC_TTTGTTGCCACTATTAGTGTTGGTACTAATACCAAT_GTTGACGACGACGACTACAAACAGCAGGACGTTCGTTATGGT	6	0.000936669
TATATTTTTTCTTACCAGACT_TTTGTTGCCGCTATTGGTTACGGTACTAATACCTAT_GTTTCTTACTGGCAGTTCGACGGTTTTTAC	6	0.000936669
ACTATTTTTTTCTACGACGTT_CTTGTTGCCGCTATTGCTTCTGGTAGTAGTACCAAT_GCTCGTCTGAAACTGCGTAAATGGCTTGTT	6	0.000936669
TATATTTTTCATTACGCTCTG_TTTGTTGCCACTATTAGTTACGGTAGTAATACCAAT_GTTCGTGAAACTTACTACGGTTACTATGCT	6	0.000936669
ACTATTTCTTACTCTCTGTAC_TTTGTTGCCGGTATTAATTACGGTGCTAATACCAAT_GTTCGTTCTTACTACCCGTTCCTGTCTACTTACACTTTTATC	6	0.000936669
TATATTTCTTACGCTTCTGAC_TTTGTTGCCGGTATTACTCCGGGTGGTATTACCAAT_GTTCCGTACCGTTTCGCTTACTACGAATCTTACCTTGCT	6	0.000936669
TATATTTTTTACGACTACTAC_CTTGTTGCCGGTATTGATTGGGGTGCTAATACCTAT_GCTTCTGTTCAGTACGACCCGTCTTATTAC	6	0.000936669
TATATTTTTTACCCGAAATAC_TTTGTTGCCAGTATTGGTCTGGGTACTAGTACCAAT_GCTTGGCCGTACTTCTCTGGTTACGGTTACCGTTACTATAAC	6	0.000936669
ACTATTTCTTACTACTACCGT_CTTGTTGCCGCTATTGGTCAGGGTAGTAGTACCAAT_GCTGTTTACACTTATACTACTTCTTACTACGGTTACCATGGT	6	0.000936669
TCTATTTTTGTTTTCTGGTAC_CTTGTTGCCAGTATTGGTTGGGGTAGTATTACCAAT_GCTACTCGTGACTACCGTCTGGGTCATTCT	6	0.000936669
ACTATTTTTTTCTACTTCGAC_CTTGTTGCCAGTATTGGTCCGGGTGCTACTACCTAT_GCTCAGGACCTGTACCGTTACGACGGTTGGTACGGTCATGCT	6	0.000936669
ACTATTTTTCGTCCGCTGTCT_CTTGTTGCCGCTATTGCTTACGGTGGTAATACCTAT_GTTTTCGGTTACCATGACGGTTACGTTACTTCTCCGCTTCTG	6	0.000936669
TCTATTTTTCCGCTGGGTTAC_CTTGTTGCCGCTATTAATATCGGTGCTAGTACCTAT_GTTCCGTACTACTGGATCCAGCAGTTTACT	6	0.000936669
ACTATTTTTGAATACATCTCT_TTTGTTGCCGGTATTACTTACGGTAGTAATACCAAT_GCTTACTACTACCGTCCGACTCGTTACGTTCCGGCTTATTAC	6	0.000936669
TATATTTTTTCTTACACTCGT_CTTGTTGCCACTATTAGTAAAGGTGCTAATACCTAT_GTTCGTGCTTACCCGGGTTTCTACGGTGAATACACTCTTGTT	6	0.000936669
TATATTTTTGCTGACTACGCT_CTTGTTGCCGCTATTGCTTGGGGTGGTAGTACCAAT_GTTTACTCTCAGTTCTACGGTTACTCTTACTACGGTCTTTAC	6	0.000936669
ACTATTTTTTACTACGCTGCT_TTTGTTGCCGCTATTAGTTCTGGTAGTACTACCAAT_GCTACTCTGTGGTACGACGACTTCTACCTGCGTGGTTTTACT	6	0.000936669
TATATTTTTGAATACTACGAA_TTTGTTGCCACTATTAATCAGGGTGCTATTACCAAT_GCTGTTAACCGTTACGGTGACTACGAATACTGGCGTTATTCT	6	0.000936669
ACTATTTCTAACCTGTACGCT_TTTGTTGCCGCTATTGCTCCGGGTAGTAATACCAAT_GTTCAGTACATCTACTGGTCTTCTTATTAC	6	0.000936669
TCTATTTCTGACTACGAAGAC_CTTGTTGCCGCTATTGATGGTGGTGCTATTACCTAT_GTTCAGCCGACTTGGGACTACGTTTACAAAGAAACTCATGCT	6	0.000936669
ACTATTTTTACTTCTTACGAA_TTTGTTGCCAGTATTGCTGGTGGTGGTAATACCAAT_GTTTACTACGGTTACTACTACCGTTACTACCGTGCTCTTATC	6	0.000936669
ACTATTTCTAACCTGTACTCT_TTTGTTGCCGGTATTGATCGTGGTAGTAGTACCTAT_GTTTACTACGACCAGTGGTACTACGAACCGTACTACTATGGT	6	0.000936669
ACTATTTCTGGTGGTGCTATC_TTTGTTGCCGCTATTGATGTTGGTGGTACTACCTAT_GTTTTCGTTGAAGACCTGTACTACGACTACTGGTATGAC	6	0.000936669
AATATTTTTTACTACGGTTAC_CTTGTTGCCAGTATTACTTACGGTACTAGTACCAAT_GTTCATGTTCCGTACTACTACGGTTATTGG	6	0.000936669
TCTATTTCTGCTTCTGCTGCT_TTTGTTGCCGGTATTAGTTACGGTGGTATTACCTAT_GCTCAGGGTTCTTACTACGGTGAATACCGTTACCATAAC	6	0.000936669
ACTATTTTTGCTTTCTCTATC_CTTGTTGCCGGTATTACTGCTGGTACTACTACCTAT_GTTGGTGGTCTGTGGTACACTGACTATGAC	6	0.000936669
ACTATTTTTGACGACGAATAC_TTTGTTGCCACCATTGCTGACGGTGGTATTACCTAT_GTTGACGACGCTGACTACAAAGCTTATGGT	6	0.000936669
TATATTTTTTCTTACACTCGT_TTTGTTGCCAGTATTAATCTGGGTAGTAGTACCTAT_GTTCAGAACTACTGGGGTGAACCGTATCTG	6	0.000936669
TATATTTCTTACGGTTACTAC_TTTGTTGCCGGTATTAATAAAGGTACTAGTACCTAT_GTTTCTGGTGACTGGTACTACGACTATGAC	6	0.000936669
ACTATTTCTTCTGCTGGTTAC_TTTGTTGCCGCTATTAATGTTGGTGGTACTACCTAT_GTTAAACCTTACTACTACTACTACTATGGT	6	0.000936669
TCTATTTTTGAATACCGTTAC_TTTGTTGCCGGTATTGATGCTGGTAGTAGTACCTAT_GTTTACCGTTACTACGCTTACGACAAATATGAA	6	0.000936669
TATATTTTTTACTACTACACT_TTTGTTGCCGCTATTGCTCCGGGTGCTACTACCTAT_GTTTCTTTCTACGACCGTTACGACTTTACT	6	0.000936669
TATATTTCTTCTGGTGTTAAC_CTTGTTGCCACTATTAGTGCTGGTAGTAATACCTAT_GCTTCTTACTCTTACAACTACGGTTACTACACTTACCTTCCG	6	0.000936669
TATATTTCTTACTACCCGTAC_TTTGTTGCCGCTATTGGTGGTGGTGGTAGTACCTAT_GTTTCTTACTACGACGTTGACTACCTTTGG	6	0.000936669
TATATTTTTTCTTACACTCCG_CTTGTTGCCGGTATTGATTACGGTGGTACTACCTAT_GTTGCTCCGTACGACGAATGGGCTCTGTACGGTATCCATTAC	6	0.000936669
TATATTTTTCGTGAAACTACT_CTTGTTGCCGCTATTGCTTCTGGTAGTATTACCAAT_GTTCAGGTTCCGGCTTACTACTACGACTACTTCGGTTATGTT	6	0.000936669
TATATTTTTTCTTACACTGGT_CTTGTTGCCGGTATTGCTCAGGGTGGTACTACCTAT_GTTGTTTACCAGGGTCATAACTACTACTGGTCTCCGTATTAC	6	0.000936669
ACTATTTTTCGTGGTTTCTCT_CTTGTTGCCAGTATTAATGACGGTGGTACTACCTAT_GTTATCACTCGTTACTACTACTACTATTGG	6	0.000936669
AATATTTTTTACTACTGGGGT_TTTGTTGCCGCTATTAGTCCGGGTGGTAATACCTAT_GCTTACGACCCGCTGGCTGTTTACGCTGACTACTTCCATACT	6	0.000936669
TATATTTCTGAATGGGCTGAC_CTTGTTGCCGGTATTGATGACGGTAGTATTACCAAT_GTTCAGAACGCTTGGTCTGTTGGTTACTACAACTGGTATGAC	6	0.000936669
TATATTTCTCGTTACTCTTAC_TTTGTTGCCACTATTAGTTTCGGTGGTACTACCTAT_GCTTACCCGCCGGTTTCTTACTGGCATCCG	6	0.000936669
ACTATTTTTACTTCTCGTCCG_TTTGTTGCCAGTATTACTACTGGTACTACTACCAAT_GTTTGGTTCCGTGTTTACGACTCTTACGTTCAGTATACT	6	0.000936669
AATATTTTTTACTACTGGTAC_TTTGTTGCCGCTATTGCTTCTGGTGCTAATACCAAT_GCTTCTTGGCCGCGTGGTTACTACTACCAGTACGTTCATATC	6	0.000936669
TATATTTCTACTTCTCCGTAC_CTTGTTGCCACTATTGCTAAAGGTACTAATACCAAT_GCTCTGTCTTACTACCGTGACTACTTCTACCCTGGTTATGTT	6	0.000936669
AATATTTTTTACCCGCTGGAA_TTTGTTGCCGGTATTGCTACTGGTGGTAGTACCTAT_GCTGGTTACGAAAAAGACGACGGTTACGCTTACTACTATTAC	6	0.000936669
ACTATTTTTTACTCTTCTGGT_TTTGTTGCCAGTATTAATCGTGGTACTAGTACCAAT_GTTGGTCCGCCGTACCGTTACTACACTCGTGCTGGTCTTACT	6	0.000936669
TATATTTCTTACTACGGTGTT_TTTGTTGCCAGTATTGCTCAGGGTGGTAGTACCTAT_GCTGACTACACTGGTGACGAAATCTACTACGGTTACTCTTATGAC	6	0.000936669
ACTATTTTTTTCTACGCTAAC_CTTGTTGCCACTATTGGTCCGGGTAGTAATACCAAT_GTTGGTGACGACTACTACTACTACTACTACTACTCTCATGGT	6	0.000936669
AATATTTTTTACGGTAAAGAC_TTTGTTGCCAGTATTGCTCTGGGTGCTACTACCAAT_GTTTACTACTACTGGCCGCTGTACCTTGTT	6	0.000936669
ACTATTTCTAACCTGTACTGG_TTTGTTGCCACTATTGCTGACGGTACTAATACCAAT_GCTTTCGCTTACGTTTGGGCTTACCATCTG	6	0.000936669
ACTATTTTTTACTACACTGGT_TTTGTTGCCGGTATTGATGACGGTAGTACTACCAAT_GTTGACGGTGATTACAAAGACCGTGACACTGCTTCTCATTAC	6	0.000936669
ACTATTTTTTACTACGCTGCT_TTTGTTGCCGCTATTGGTTACGGTACTACTACCAAT_GCTCCGATCGGTGTTTACCGTGACTACGACTACTACTATAAA	6	0.000936669
ACTATTTCTTCTGCTGGTCTG_TTTGTTGCCGCTATTACTTACGGTGCTAGTACCTAT_GCTCATGTTCTGAACACTTACGGTCATGTT	6	0.000936669
TATATTTCTACTTACTGGGGT_CTTGTTGCCAGTATTAGTCGTGGTGGTACTACCAAT_GCTCCGTTCTGGCCGTACAACGGTTATGAC	6	0.000936669
ACTATTTCTGTTTCTTACGAAACT_TTTGTTGCCGCTATTGATGACGGTGGTACTAATACCTAT_GCTGACGGTTACGACTACTACAACCCGAACTACTCTCTTTTC	6	0.000936669
ACTATTTTTACTTCTGTTGAC_TTTGTTGCCAGTATTAGTACTGGTGCTAGTACCTAT_GTTGACTACTACGAATACAAATACTCTTACATCCTGTATTAC	6	0.000936669
TATATTTTTTCTTACAAAACT_TTTGTTGCCGCTATTAATTACGGTACTACTACCTAT_TACGGTTTCTACCGTAACGACTACCGTTGGTATGAC	6	0.000936669
TATATTTTTTACAAAGCTTAC_CTTGTTGCCACTATTAATGACGGTGCTAATACCTAT_GTTACTACTTCTTACACTTGGTACTGGACTGGTACTCATATC	6	0.000936669
AATATTTTTTACTACCCGCGT_CTTGTTGCCACTATTAATTACGGTAGTACTACCTAT_GCTTACTCTGGTTACTACACTTACCATTGG	6	0.000936669
TCTATTTCTGGTTACTCTTAC_CTTGTTGCCGCTATTAGTGGTGGTGGTAGTACCTAT_GCTTTCCTGTACTACTCTTTCTACGACGTTTCTGCTTATTCT	6	0.000936669
TATATTTTTCATGTTTCTGGT_TTTGTTGCCACTATTGGTTACGGTAGTAATACCTAT_GCTGAAGTTTACGACTACTACGACTATTAC	6	0.000936669
ACTATTTCTGACCTGTACTAC_TTTGTTGCCGCTATTGATTTCGGTGCTAGTACCAAT_GTTGGTTGGTCTTCTCAGTACTACGGTTACTACGGTCATTAC	6	0.000936669
TATATTTCTACTTACTACCCG_CTTGTTGCCAGTATTAGTCCGGGTGCTAGTACCTAT_GCTTACGTTTACTACTGGGACGACTTTTAC	6	0.000936669
ACTATTTTTTACCCGGCTGTT_TTTGTTGCCGGTATTGATGCTGGTGCTAATACCAAT_GCTGGTTCTCTGTACTACACTGCTTACTACTACTACCATCTG	6	0.000936669
AATATTTTTTCTACTGACTAC_CTTGTTGCCGCTATTGCTTACGGTGGTAATACCTAT_GTTTACTACGACAACGACGACTACAAAACGAAGACCATCTG	6	0.000936669
AATATTTTTTACGACTGGTCT_TTTGTTGCCGCTATTAGTGACGGTAGTATTACCTAT_GTTTACCTGTACTACTCTTGGGACCCGTCTTACGACTATACT	6	0.000936669
TCTATTTCTGGTTACTACGTT_CTTGTTGCCACTATTAATGCTGGTACTAATACCAAT_GCTTACGTTTCTTACTACTACTACAACCGTTACATCCTTGGT	6	0.000936669
ACTATTTTTCGTTACTCTGAC_TTTGTTGCCACTATTGGTTACGGTGGTACTACCTAT_GTTTACTACCCGTTCTACTACTCTTTTTAC	6	0.000936669
TATATTTCTTTCGACTCTGAC_TTTGTTGCCGCTATTAATTACGGTACTAGTACCTAT_GCTGCTGGTGGTCAGTGGGGTATCTACCCGTACGTTTACCATACT	6	0.000936669
TCTATTTTTGACTACCGTTAC_TTTGTTGCCACTATTGATACTGGTACTACTACCTAT_GTTTCTGGTTACGTTTCTAAATACTCTTACGACGTTCTTGCT	6	0.000936669
TATATTTTTTGGCAGGGTCGT_TTTGTTGCCGGTATTAGTTTCGGTGCTACTACCAAT_GTTACTTCTACTGACCATTACCTGGGTCGTTGGTACTTTCCG	6	0.000936669
TATATTTCTACTTACTCTTAC_CTTGTTGCCGGTATTACTCCGGGTAGTATTACCTAT_GCTTCTGGTTACGGTGACGGTACTGGTTACGACTACTATTGG	6	0.000936669
TCTATTTCTGGTTACTCTGAA_TTTGTTGCCGGTATTAATTACGGTACTAGTACCTAT_GTTGACGACGAAGGTGTTTACTACGACTACTGGCAGTATACT	6	0.000936669
TATATTTTTTCTGTTTACTAC_CTTGTTGCCGGTATTACTAAAGGTGGTATTACCTAT_GCTGTTCGTTCTGACGTTCATTACCATTACAACTACTATACT	6	0.000936669
TATATTTTTCATTACATCGAC_TTTGTTGCCACTATTGGTTACGGTGGTAGTACCAAT_GCTACTGTTCCGGCTAACCCGTGGTGGTACACTGCTCTTCTG	6	0.000936669
TATATTTTTTACCCGTACGCT_CTTGTTGCCAGTATTGGTTACGGTGGTACTACCAAT_GCTTCTACTTACTCTATCTACTACGACTGGCTGGCTTATGGT	6	0.000936669
ACTATTTTTCGTTACTCTGAC_CTTGTTGCCGGTATTGGTCCGGGTGCTACTACCAAT_GTTATCTACTACGACTGGTGGGGTTACGCTTCTGACTATGCT	6	0.000936669
TCTATTTCTGACTACACTCTG_CTTGTTGCCGCTATTGATTGGGGTGGTACTACCTAT_GCTGGTGCTTACGACTCTTACTACTATTAC	6	0.000936669
AATATTCTGGTGGTGACGTT_TTTGTTGCCAGTATTGGTTACGGTGGTATTACCTAT_GCTGTTGACCATTGGGACAACCAGTCTCTGTTCCAGTATTCT	6	0.000936669
ACTATTTTTGTTTGGACTTAC_TTTGTTGCCGCTATTAATTACGGTACTACTACCAAT_GTTTACGCTTACTACTCTGTTTATAAA	6	0.000936669
ACTATTTCTTACTACTACTAC_TTTGTTGCCGCTATTAATCAGGGTGCTACTACCAAT_GTTCCGTACGGTTACTACGAATACTTTGTT	6	0.000936669
TATATTTTTTACGACTACTAC_TTTGTTGCCGGTATTACTCAGGGTGGTAGTACCAAT_GCTCCGATCGACTACTTCTGGTCTTACCAGGGTGACTATGAC	6	0.000936669
TATATTTTTGGTCCGTCTGCC_TTTGTTGCCGCTATTAATCATGGTAGTACTACCAAT_GTTGACAACTACGTTGACTACGGTGACTACAAAGACCTTGAA	6	0.000936669
TATATTTCTGGTTGGTTCGCT_TTTGTTGCCAGTATTGGTTACGGTGGTACTACCTAT_GTTTACTTCCTGTACCCGTATGTT	6	0.000936669
TATATTTTTCGTGAAGACGGT_TTTGTTGCCGCTATTACTCCGGGTAGTACTACCTAT_GTTACTCTGCCGCGTCCGTACGGTCATACT	6	0.000936669
TATATTTCTACTTACTGGTGG_CTTGTTGCCGGTATTAATTACGGTAGTACTACCAAT_GCTTACTACCTGTACTACACTATCGGTGGTTACCCGTATGTT	6	0.000936669
ACTATTTTTGCTGACAACTTC_CTTGTTGCCACTATTAGTTGGGGTGCTATTACCTAT_GCTGGTGAACCGTCTCGTTACGGTGCTTACTACTACCTTATC	6	0.000936669
TATATTTTTCATTACATCTAC_TTTGTTGCCGCTATTGGTCTGGGTAGTAATACCTAT_GTTCCGGTTTACCCGCAGGACTACTGGGCTTACGACTATTCT	6	0.000936669
ACTATTTTTACTTCTGAAGAC_CTTGTTGCCGGTATTGCTGTTGGTAGTAATACCTAT_GCTGACGACTGGTGGGACGCTGACTACTACTACGCTCATTGG	6	0.000936669
TATATTTCTACTTACTTCTTC_TTTGTTGCCAGTATTGGTTACGGTGGTGCTAATACCTAT_GTTGCTTACTCTTACTACACTTACCGTTACCCGCATAAC	6	0.000936669
AATATTTTTCTGTACTACTCT_TTTGTTGCCGCTATTAGTTACGGTACTACTACCAAT_GCTTGGGGTTACTGGCATCAGTCTCATGAA	6	0.000936669
TATATTTTTTGGAACGACTAC_TTTGTTGCCGGTATTGCTGCTGGTGGTATTACCTAT_GCTTACCAGACTGACTCTTACTACTTTGAC	6	0.000936669
AATATTTCTCCGTACTCTCAG_CTTGTTGCCAGTATTGATTACGGTAGTACTACCTAT_GCTGTTGACCCGTACTACCGTTACTATGCT	6	0.000936669
ACTATTTTTTACTACGCTGCT_TTTGTTGCCAGTATTGGTGTTGGTGGTAATACCAAT_GCTTCTTGTGACCTGTTCTACTGGCATTCT	6	0.000936669
TCTATTTTTGGTCGTTCTGTT_TTTGTTGCCACTATTGGTGAAGGTGCTAGTACCAAT_GTTGTTGCTTCTTACTCTTACTACTACGGTGGTTACTTTCAG	6	0.000936669
ACTATTTTTGACGACGAATAC_TTTCTTGCCACTATTGCTGACGGTGGTATTACCTAT_GTTGACGACGCTGACTACAAAGCTTATGGT	6	0.000936669
TCTATTTTTACTGAAATCTAC_TTTGTTGCCGCTATTGGTTACGGTAGTAGTACCTAT_GCTTACTCTAACGTTCAGTGGTACGACTCTGGTTACTATCAG	6	0.000936669
ACTATTTTTTTCTACTACGCT_TTTGTTGCCGCTATTAATCTGGGTAGTATTACCAAT_GCTTACTACGTTGGTGACTACGGTCTTTTC	6	0.000936669
AATATTTTTCTGTACTACGTT_TTTGTTGCCAGTATTGATGGTGGTACTAGTACCTAT_GTTTGGTCTGACCAGGTTTACTGGACTTGGGGTCAGTATGTT	6	0.000936669
AATATTTTTACTGACGCTCTG_CTTGTTGCCGCTATTGGTTACGGTGGTACTACCTAT_GTTGGTGTTACTTGGTACGCTAACGCTTACGACTACCATTAC	6	0.000936669
ACTATTTTTGGTTACTACGAC_CTTGTTGCCACTATTAATGAAGGTACTAGTACCTAT_GTTGACTACCGTCTGTACCCGGCTTGGTACTACCGTCTTTAC	6	0.000936669
AATATTTCTCCGTACTCTGGT_TTTGTTGCCACTATTGGTGGTGGTAGTAGTACCTAT_GTTCCGTACTACGCTGACCTGGACGACAACTGGGGTTATTTC	6	0.000936669
TCTATTTTTCTGGACTACCCG_CTTGTTGCCGCTATTACTCTGGGTGGTAATACCTAT_GCTTACATCAACTACTACCCGGACTACTTCGACTCTTATGTT	6	0.000936669
AATATTTTTGACTGGTCTGGT_TTTGTTGCCAGTATTGGTTACGGTACTACTACCTAT_GCTCTGTGGCGTCCGTGGTGGGACGACACTGAACTTGTT	6	0.000936669
TATATTTCTTTCGCTGACGCT_CTTGTTGCCGCTATTGATTACGGTACTACTACCAAT_GCTGACTACTACTACGACGACTACCTGGACTACACTCATGTT	6	0.000936669
ACTATTTCTAACGAACGTAAA_CTTGTTGCCACTATTGCTCAGGGTGGTAGTACCAAT_GTTAACACTTACGCTCAGGCTTACTCTTGGTACTACTATCAG	6	0.000936669
ACTATTTTTACTTGGTACACT_TTTGTTGCCGGTATTACTGTTGGTGGTACTACCAAT_GCTTTCTACATCGGTACTTACTCTTACCGTTGGTACCATCAT	6	0.000936669
ACTATTTCTGACCTGTACTCT_CTTGTTGCCGCTATTACTGACGGTGGTAATACCTAT_GTTATCGACGCTGTTTACTCTGACTATGGTACTGCTGTTTACCTTGGT	6	0.000936669
ACTATTTCTTCTGCTGACGCT_TTTGTTGCCGGTATTAATTACGGTAGTAGTACCTAT_GTTTACTACGCTTACTACCAGCAGCTGTACGCTTACTTTGCT	6	0.000936669
ACTATTTTTACTTCTTGGATC_CTTGTTGCCGCTATTAATTACGGTGGTAATACCTAT_GCTACTGACGGTGCTGACTACTACCCGCTGTACCAGCTTTAC	6	0.000936669
AATATTTTTTACATCGACGAA_TTTGTTGCCACTATTAATTACGGTACTACTACCAAT_GTTTTCGACTACGACGCTTACGACTACATCCCGACTTATTAC	6	0.000936669
ACTATTTCTGGTTACAAATAC_CTTGTTGCCGGTATTGATGACGGTAGTAGTACCTAT_GTTCGTGGTTACAAATACTACTGGCATTTC	6	0.000936669
TATATTTCTTCTCTGGCTGGT_TTTGTTGCCAGTATTAGTTCTGGTAGTACTACCAAT_GCTTACTGGCTGTACTACTCTTACGGTCGTCATACTTTTCCG	6	0.000936669
AATATTTTTTCTACTGACTAC_CTTGTTGCCGCTATTGCTTACGGTGGTAATACCTAT_GTTTACTACCACAACGACGACTACAAAAACGAAGACCATCTG	6	0.000936669
ACTATTTCTTACTACGGTTAC_TTTGTTGCCGCTATTACTGGTGGTGGTACTACCAAT_GTTTACGTTCCGTACTCTCCGCTGCAGTCTTGGTACCATCAG	6	0.000936669
TCTATTTTTGACTACCGTTAC_TTTGTTGCCGGTATTGCTTACGGTGGTAATACCTAT_GCTCCGTACCAGTACAACTACTCTCTTTAC	6	0.000936669
TATATTTCTACTTACTCTGTT_TTTGTTGCCGCTATTACTTCTGGTAGTAGTACCAAT_GTTGGTTACTACTGGGGTACTTACTACACTTACGACCATGAA	6	0.000936669
TATATTTTTTTCTGGCCGTAC_TTTGTTGCCGCTATTGCTTACGGTGGTACTACCTAT_GCTATCGACTACTACTACACTCATCATGAC	6	0.000936669
TATATTTCTACTTACTCTGTT_TTTGTTGCCAGTATTACTGGTGGTGGTAGTACCAAT_GCTCCGGCTCAGTACTGGGCTTACTACGACACTTACCTTGAC	6	0.000936669
ACTATTTTTGAATACCTGAAC_TTTGTTGCCGCTATTGATTGGGGTGGTAGTACCTAT_GCTCGTGACTACTACGACTACGTTTTTCAT	6	0.000936669
ACTATTTTTACTTGGAACTCT_TTTGTTGCCAGTATTGCTCGTGGTGGTACTACCAAT_GTTATCTGGACTTACAAATACTACTATGGT	6	0.000936669
ACTATTTTTGGTGTTTCTGCT_CTTGTTGCCGCTATTAGTGGTGGTGGTATTACCAAT_GTTAAACCGTACTCTACTTACTGGCCGGACACTTACTATTAC	6	0.000936669
ACTATTTCTGTTGGTTACGTT_TTTGTTGCCGCTATTAGTCCGGGTAGTAATACCAAT_GTTCGTGAATTCTCTTTCTCTTACGACTCTGTTAAATATGTT	6	0.000936669
TATATTTTTCGTTCTCGTGCT_TTTGTTGCCGCTATTGCTGTTGGTGCTACTACCTAT_GCTACTCTGCAGGACGTTGCTTACTTTCTG	6	0.000936669
TCTATTTCTTACGACACTGAA_TTTGTTGCCGCTATTGCTGACGGTGGTAGTACCAAT_GCTCGTGACGACTACTACCCGCATTACTGGTACGGTCTTACT	6	0.000936669
TATATTTCTTACTACGGTGCT_TTTGTTGCCAGTATTGCTTACGGTGCTAGTACCAAT_GTTCCGGACCCGTACACTCGTGAATACTACGCTGCTTTTTAC	6	0.000936669
TCTATTTTTCGTGGTACTTAC_TTTGTTGCCACTATTACTCAGGGTGCTACTACCAAT_GTTCTGGACTCTTACTACGGTTACTTCTACGGTGGTCATCTG	6	0.000936669
ACTATTTTTTTCTACTACCAG_CTTGTTGCCGCTATTAATACTGGTGGTAATACCAAT_GCTCTGGACTACTGGTTCGACTACTATTCT	6	0.000936669
TATATTTTTGACTACTACTAC_TTTGTTGCCGCTATTGGTGTTGGTGGTAATACCTAT_GTTGACTACCCGGACTTCTACCCGTATGGT	6	0.000936669
ACTATTTTTTTCTACTACTAC_TTTGTTGCCGGTATTGCTACTGGTGCTACTACCTAT_GTTTGGACTCAGTACGACTACTTCTTTGAC	6	0.000936669
ACTATTTTTGGTGTTTCTGTT_CTTGTTGCCACTATTAGTGGTGGTGCTATTACCTAT_GTTGAAGCTACTTACTACGAATGGTACTACTACTCTCATTCT	6	0.000936669
AATATTTTTCCGGCTCTGAAC_CTTGTTGCCACTATTAGTTACGGTAGTACTACCAAT_GTTTTCCGTTACGACGGTGGTTACCATGGT	6	0.000936669
AATATTTCTGCTATCACTTAC_TTTGTTGCCACTATTGGTTACGGTGCTAATACCAAT_GCTCTGACTCGTTCTCCGCGTGACTACCGTTGGAACCATGTT	6	0.000936669
AATATTTCTTGGAACCGTCGT_CTTGTTGCCACTATTGGTCGTGGTAGTACTACCAAT_GCTGGTGCTGACGCTACTGCTCTTGGT	6	0.000936669
ACTATTTTTACTTCTTCTATC_TTTGTTGCCGCTATTGGTATCGGTAGTAATACCAAT_GCTCAGGACGCTCATGGTTACGACTGGTACTACTACTTTATC	6	0.000936669
TATATTTCTACTTCTACTGTT_CTTGTTGCCAGTATTGATGGTGGTGGTAATACCAAT_GTTCAGGGTTACGTTTGGTGGTACTACTCTTACTCTTTTCTG	6	0.000936669
TATATTTCTTGGTACTACAAC_TTTGTTGCCACTATTGCTTACGGTAGTATTACCAAT_GTTGGTACTTCTCCGGCTTACTACTGGCTGTCTTACTATGAA	6	0.000936669
TATATTTCTGCTTACGGTGAA_CTTGTTGCCGGTATTGCTGACGGTGCTAGTACCTAT_GCTCAGTCTAACGGTCGTTACTACTGGTGGGGTAACCTTTGG	6	0.000936669
TATATTTCTTACTACGGTGCT_CTTGTTGCCGGTATTAGTCAGGGTGGTATTACCTAT_GTTTGGCTGTACTACGACGAAGACATCGGTTACGACCTTGTT	6	0.000936669
ACTATTTTTGCTCGTGAAATC_CTAGTTGCCGCTATTGGTCTGGGTACTAATACCAAT_GTTGCTTACGACTACAAATCTTACGACGACGACGTTGCTGACCATGAC	6	0.000936669
AATATTTTTGGTTGGGCTGTT_CTTGTTGCCACTATTAATGACGGTACTAGTACCAAT_GCTCTGCCGTGGTACCCGACTGGTTACTGGGGTTGGCTTTAC	6	0.000936669
TATATTTCTTTCGACTCTATC_TTTGTTGCCGGTATTAATCGTGGTGGTACTACCAAT_GCTCGTCGTCCGGACTTCTCTACTGGTTACTGGTACTATCGT	6	0.000936669
TATATTTTTTCTTACAACTAC_TTTGTTGCCACTATTGATTACGGTGGTAATACCTAT_GCTCTGGACGACGACCAGGTTTACTACTACTGGCCGTATCGT	6	0.000936669
ACTATTTTTTACTCTTCTGTT_TTTGTTGCCGGTATTGGTGACGGTGCTACTACCTAT_GCTCGTGTTCCGGCTTACATCGACGACGTTTACTTCTATGTT	6	0.000936669
ACTATTTTTGAATACCATTAC_TTTGTTGCCGCTATTACTGGTGGTACTACTACCTAT_GTTGTTTACGTTTACGGTTACTCTTACTCTTACACTCATTAC	6	0.000936669
AATATTTTTTGGTACTCTACT_TTTGTTGCCACTATTAATACTGGTGGTACTACCTAT_GCTACTAACGCTTACGTTGACCATTCTTGGCGTGTTCTTCGT	6	0.000936669
TATATTTTTGACCCGTACGGT_TTTGTTGCCGGTATTGGTTACGGTGCTAATACCAAT_GTTTACGGTCGTTACTACTACGGTCATTAC	6	0.000936669
ACTATTTCTGTTTCTGGTGGT_TTTGTTGCCACTATTGATTTCGGTGGTAGTACCTAT_GCTTACCGTGACTACAAAGACGACCATCCG	6	0.000936669
ACTATTTTTGACGACGAATAC_TCTGTTGCCACTATTGCTGACGGTGGTATTACCTAT_GTTGACGACGCTGACTACAAAGCTTATGGT	6	0.000936669
TATATTTCTTACTACGGTGCT_CTTGTTGCCGGTATTGATTACGGTGGTAGTACCAAT_GTTCCGTACTACGGTTTCTGGCGTTACTACTCTCCGCATGAC	6	0.000936669
ACTATTTTTTACTCTTCTTTC_CTTGTTGCCACTATTAGTCTGGGTGGTAGTACCTAT_GCTCCGTGGTGGTACACTGGTGACGACCGTTACTACTATGGT	6	0.000936669
ACTATTTCTGGTCCGGACTCT_CTTGTTGCCAGTATTAGTGAAGGTGCTAGTACCTAT_GTTACTTACACTTACTGGCATTACTACCTGCCGTACTATGCT	6	0.000936669
TATATTTCTTTCGCTCGTGAA_TTTGTTGCCAGTATTGCTTCTGGTGGTAGTACCTAT_GTTTCTCCGGGTGGTTACGGTTACGAATGGTTCGACCTTGAC	6	0.000936669
ACTATTTTTTACGCTTCTTCT_TTTGTTGCCAGTATTACTCTGGGTACTAGTACCTAT_GCTTCTTACTACTACTACTCTGACTATGTT	6	0.000936669
ACTATTTTTACTTGGATCGAC_TTTGTTGCCACTATTGATTACGGTAGTATTACCTAT_GCTTTCTACGACCCGCGTGAAGACTATTAC	6	0.000936669
AATATTTTTTACTACGGTTAC_CTTGTTGCCACTATTGGTGACGGTGCTAGTACCTAT_GCTTACGACTACGGTGGTTGGTCTCATTAC	6	0.000936669
TATATTTTTTACAAAGTTTCT_TTTGTTGCCAGTATTGGTGTTGGTACTACCAAT_GTTTACAACCTGCGTTACCCGTACTTTTAC	6	0.000936669
TCTATTTTTGACTACCGTTTC_CTTGTTGCCGGTATTGATCGTGGTAGTAATACCTAT_GTTGTTTACGGTTACGCTACTTACTACTCTAACCATCATTCT	6	0.000936669
ACTATTTTTGACGACTCTGAA_CTTGTTGCCGCTATTACTATCGGTGCAATTACCTAT_GTTCCGTCTTACTACGACTACAAATTTTAC	6	0.000936669
AATATTTTTGGTGGTGCTTAC_TTTGTTGCCGGTATTAGTCAGGGTAGTACTACCTAT_GTTTACTACGAATGGTACGACTACATCGGTTACGCTCTTACT	6	0.000936669
ACTATTTTTTCTGACTTCTAC_TTTGTTGCCGCTATTGATATCGGTGGTAATACCAAT_GTTATCGACGACTACTACGAATACTACTACGGTACTTATTAC	6	0.000936669
TATATTTTTTCTGTTGGTGAC_CTTGTTGCCGGTATTAGTTACGGTGCTAATACCTAT_GTTGACTACTTCTACGACGACTGGTTTTAC	6	0.000936669
TCTATTTTTCTGGACGACGTT_CTTGTTGCCGCTATTGGTACTGGTGGTAATACCTAT_GCTGACTCTTCTATCTACTGGTACCATTGG	6	0.000936669
TATATTTTTCGTTCTCGTCTG_TTTGTTGCCACTATTGGTTCTGGTAGTAGTACCAAT_GTTGGTCGTACTTCTAAACTGCTGTATCGT	6	0.000936669
TATATTTCTCTGCGTACTGAC_TTTGTTGCCACTATTACTCCGGGTACTAATACCTAT_GCTTACTACATCGACTGGTTCTCTTATTAC	6	0.000936669
TCTATTTTTCGTTGGATCACT_TTTGTTGCCAGTATTGCTGACGGTGGTAATACCTAT_GCTCAGGAAGCTTCTTACTACTACTCTCTGTACTACCATACT	6	0.000936669
AATATTTTTGGTACTTACCAT_TTTGTTGCCAGTATTAATCGTGGTGCTAATACCTAT_GCTTCTGGTCCGTACTACTACATCTACAACTTCGCTTATAAC	6	0.000936669
TCTATTTCTGGTTACTCTCCG_CTTGTTGCCACTATTACTTACGGTGCTAGTACCTAT_GTTTACTGGGAAGGTGTTTGGTGGCTTGAC	6	0.000936669
TCTATTTCTGGTTACTACGGT_TTTGTTGCCACTATTAATTACGGTGGTAATACCAAT_GCTTACTACCCGTACGTTTACTACTTCTATTCT	6	0.000936669
TCTATTTTTCTGCCGTACCGT_TTTGTTGCCGCTATTAGTTTCGGTGGTAATACCTAT_GTTACTGCTTTCGGTCCGTACCCGCATTCT	6	0.000936669
ACTATTTTTTGGTCTATCCCG_TTTGTTGCCGCTATTGGTTCTGGTGCTAGTACCAAT_GTTGCTCTGCGTGCTTACTACTGGCGTGCTGGTGACTATCGT	6	0.000936669
TATATTTTTGACCCGTACATC_CTTGTTGCCACTATTAATTACGGTACTAGTACCTAT_GTTCATGACCGTACTTCTTACTGGGCTCAGTACGGTTTTCAT	6	0.000936669
TATATTTTTTCTGTTCTGGCTTAC_CTTGTTGCCAGTATTACTTGGGGTAGTACTACCAAT_GCTGGTCTGGAAGACTACGACTGGTTCTGGACTAACCATTAC	6	0.000936669
AATATTTTTGACTACGACTAC_TTTGTTGCCACTATTAGTGCTGGTAGTAATACCAAT_GGTTTCGAACTGTACTACGGTTACCTTTGG	6	0.000936669
ACTATTTTTACTTGGTACTAC_CTTGTTGCCGCTATTAGTCCGGGTGGTACTACCAAT_GCTGGTCAGATCTACACTGGTACTCGTTACGACTACTATTGG	6	0.000936669
TATATTTCTACTTACTACTCT_CTTGTTGCCAGTATTGCTCAGGGTAGTAATACCAAT_GTTTACTACCCGCATGCTTGGTACTTTTTC	6	0.000936669
TCTATTTCTTGGTACTACGAC_TTTGTTGCCAGTATTAGTACTGGTGGTATTACCTAT_GTTCGTACTTACAAACAGAACCTGTACTACTCTACTCTTTGG	6	0.000936669
ACTATTTCTGGTGGTCGTTTC_TTTGTTGCCAGTATTGCTCGTGGTAGTAGTACCTAT_GCTCTGTCTGACTACTGGGACGGTTACTGGGCTTCTCATTCT	6	0.000936669
TATATTTTTCGTTCTCCGAAA_CTTGTTGCCGCTATTAGTTACGGTAGTATTACCAAT_GCTTCTTACGTTGGTTGGTACCCGTATGAC	6	0.000936669
ACTATTTCTTACGACGGTTAC_TTTGTTGCCGGTATTAATTACGGTGGTATTACCAAT_GTTGACGCTTACGAAACTTACGACGCTTACTGGTATTCT	6	0.000936669
TATATTTTTTACTACTACATC_CTTGTTGCCGCTATTAATCCGGGTGCTAATACCTAT_GCTCGTGCTAAAACTGGTGACGACGACGACTACCCGCATACT	6	0.000936669
AATATTTTTTCTTACCTGCAG_CTTGTTGCCAGTATTACTCCGGGTGGTAGTACCTAT_GCTCGTTACTACTACTTCGTTGACTATGAC	6	0.000936669
TCTATTTCTTACTCTTCTTCT_TTTGTTGCCGCTATTGCTTGGGGTGCTATTACCTAT_GCTCGTCTGGGTTACGACGAATCTGGTCTGCGTTTTTAC	6	0.000936669
ACTATTTTTTACGCTTGGGAC_CTTGTTGCCAGTATTGCTTACGGTGCTATTACCTAT_GCTGGTGACCCGACTTACTACTACTATGAC	6	0.000936669
TCTATTTTTTACGACGACTTC_TTTGTTGCCGCTATTGATGACGGTACTAGTACCTAT_GCTTACCGTGACTCTCGTGTTTGGTGGTACTACTACTATGGT	6	0.000936669
AATATTTTTTACCAGCGTTAC_TTTGTTGCCAGTATTGCTTACGGTACTACTACCAAT_GCTGTTTACGACTACGACCCGTACGACGTTTACGTTCATTAC	6	0.000936669
TATATTTCTTTCGCTTCTTAC_CTTGTTGCCGCTATTAATTACGGTGGTAATACCTAT_GTTTCTTACTACTACGACCCGTACGACACTCTGCAGCTTGCT	6	0.000936669
AATATTTTTGAAGCTACTCTG_CTTGTTGCCACTATTGGTGACGGTCCTAGTACCAAT_GTTTCTCATTACCGTCTGCAGGACTACAAAGACTCTCTTGAC	6	0.000936669
ACTATTTTTGCTTTCTACACT_TTTGTTGCCAGTATTGATCAGGGTACTACTACCTAT_GCTGTTTACTACAACTTCTACCGTCTTATC	6	0.000936669
TATATTTTTGACGTTTCTTTC_CTTGTTGCCGGTATTAATTACGGTGCTAGTACCTAT_GTTGACACTCTGCAGGACTACTACACTTTTTAC	6	0.000936669
TCTATTTCTCTGGTTGTTTTC_CTTGTTGCCGCTATTGCTTACGGTGGTATTACCAAT_GTTAAACAGTTCTACTACCTGCGTCAGGACTACGCTTATTAC	6	0.000936669
AATATTTTTTCTACTGACTAC_CTTGTTGCCGCTATTGCTTACGGTGGTAATACCTAT_GTTTACTACGACAACGACGACTACAAAAACGAAGACCATCAG	6	0.000936669
ACTATTTCTGTTTGGAAAACT_TTTGTTGCCAGTATTGGTCGTGGTAGTACTACCTAT_GCTGGTCCGTACCAGAAATCTTACCTTGTT	6	0.000936669
ACTATTTTTGACGACGAATAC_CTTGTTGCCGGTATTAGTTCTGGTGGTACTACCTAT_GTTTCTGGTCAGTACTTCCCGTGGCTTTAC	6	0.000936669
TATATTTCTTCTGGTGGTGAA_CTTGTTGCCACTATTGATTACGGTACTAGTACCTAT_GTTCCGTACTACTCTTGGTCTGGTGTTTACCTGCATTATTGG	6	0.000936669
ACTATTTCTGGTCCGGGTTAC_TTTGTTGCCGCTATTACTTACGGTGCTATTACCTAT_GTTTACTTCTACGGTTACTACTACTCTGACACTCTTGGT	6	0.000936669
TATATTTTTGACAAAGGTTAC_TTTGTTGCCGCTATTACTCCGGGTACTATTACCTAT_GCTCATGTTCGTTACGTTTACCCGGACTGGGGTCGTTTTCGT	6	0.000936669
AATATTTTTTACCAGCTGCGT_TTTGTTGCCAGTATTAATGCTGGTGGTAATACCAAT_GTTACTTGGTGGTACGCTCATGTTTACGGTCCGTACTATTTC	6	0.000936669
TCTATTTTTGCTCCGTCTGTT_TTTGTTGCCGGTATTGGTACTGGTGCTAATACCTAT_GTTTCTACTTACCCGACTGTTTACTACTTCGGTTACCATTAC	6	0.000936669
ACTATTTTTTACTCTTGGGTT_TTTGTTGCCGCTATTACTCGTGGTGGTACTACCTAT_GTTTACATCACTGGTCGTTACGACTATGAA	6	0.000936669
TATATTTCTGGTTGGTACAAC_CTTGTTGCCGGTATTAGTCCGGGTACTATTACCTAT_GCTGAAGACGACGAAAACCGTTACGACGACTACCTGTATAAC	6	0.000936669
ACTATTTTTGGTCGTACTGGT_TTTGTTGCCGGTATTAGTCATGGTGGTAATACCTAT_GTTCCGTCTTACTCTTCTCTGGAATACTACTACGTTCATTAC	6	0.000936669
ACTATTTTTACTTTCCCGTCT_TTTGTTGCCGCTATTGCTTACGGTACTAATACCAAT_GCTTACATCTACTACGGTTACGACTATCAG	6	0.000936669
TATATTTTTTACGGTCGTTCT_CTTGTTGCCGGTATTGGTTCTGGTACTAGTACCTAT_GTTGAAACTAAATGGGCTCTGTACTTTTAC	6	0.000936669
ACTATTTTTACTTTCCGTGAC_TTTGTTGCCAGTATTAGTGGTGGTGGTAGTACCAAT_GCTCAGTCTTCTTACTACTGGTACTACTACGACGACCTTCTG	6	0.000936669
AATATTTTTTGGTACTCTGGT_TTTGTTGCCGCTATTACTATCGGTGGTAGTACCTAT_GTTGCTGGTTACGGTTTCTACTCTTACTCTCCGCGTCATACT	6	0.000936669
TCTATTTCTGGTTACTACTCT_TTTGTTGCCGCTATTGATTACGGTGCTACTACCTAT_GTTATCGACAACTACGAATACGAATACTACCCGGACTATCAT	6	0.000936669
TATATTTTTGCTGGTGCTGTT_TTTGTTGCCACTATTGGTAAAGGTGCTAGTACCTAT_GTTTACTACTCTACTAACCCGTGGTATGCT	6	0.000936669
TATATTTTTTCTGTTCAGTAC_TTTGTTGCCGGTATTGATGAAGGTGGTACTACCTAT_GTTTGGTGGTACTACTGGGGTGACCGTGACATCTCTTTTGCT	6	0.000936669
ACTATTTCTCATCTGGACGCT_TTTGTTGCCGCTATTAGTGGTGGTAGTAATACCTAT_GTTTACTCTGACTCTTACTACTACTACCAGGACGAATATGAA	6	0.000936669
ACTATTTTTCGTGGTTACATC_TTTGTTGCCACTATTACTTACGGTACTAGTACCTAT_GTTGGTTACTACTACGACTACTCTCATCGT	6	0.000936669
TATATTTCTCATACTACTATC_TTTGTTGCCACTATTGCTTACGGTGCTAGTACCAAT_GCTGAACGTTACTACGACTACTACCCGCGTTACTACCATCAT	6	0.000936669
AATATTTCTGGTCGTCTGGGT_TTTGTTGCCAGTATTGATTCTGGTGCTAGTACCTAT_GCTCCGTACATCCTCTTACTACGGTCTTTAC	6	0.000936669
ACTATTTCTGGTGGTCGTTGG_CTTGTTGCCGGTATTGCTTCTGGTGGTAATACCTAT_GTTACTCGTGCTTACTACTACGGTGGTTACCATGACCATGGT	6	0.000936669
TATATTTTTGGTTCTGACTAC_CTTGTTGCCGCTATTACTTACGGTGCTAGTACCTAT_GCTTGGCAGGTTCAGGGTTACCAGCCGTACTGGGCTCATTTC	6	0.000936669
ACTATTTCTTCTGCTCTGTTC_CTTGTTGCCGGTATTAGTCTGGGTAGTACTACCAAT_GCTCGTATCACTCTGAAAGACGTTCATCCG	6	0.000936669
TCTATTTTTTCTTACCTGTAC_TTTGTTGCCAGTATTACTTACGGTGGTAGTACCTAT_GCTGACTTCGTTTACTACTACCGTGCTCGTGGTTACTTTCAG	6	0.000936669
TATATTTCTGACCCGCCGTAC_TTTGTTGCCGGTATTGCTTACGGTGCTACTACCAAT_GCTGGTTACCCGAACTACGACGCTACTTACTGGTGGCTTGTT	6	0.000936669
AATATTTTTCGTACTGGTGAC_TTTGTTGCCAGTATTAATTACGGTGCTAATACCAAT_GCTTGGTACTACCTGCGTTACTACGTTTACCAGCCGTATGCT	6	0.000936669
TATATTTTTGACTACTACTAC_TTTGTTGCCGGTATTAGTGACGGTAGTATTACCAAT_GTTCTGCAGGCTTACTACTACGGTGACGTTTGGTTCCATACT	6	0.000936669
TCTATTTTTGACTGGGACTAC_TTTGTTGCCGGTATTAGTTACGGTGCTATTACCAAT_GCTGTTTACGACTACTACGGTATCCATTACACTGCTCTTGCT	6	0.000936669
ACTATTTTTGTTTACTCTACT_TTTGTTGCCGCTATTACTTCTGGTGGTAATACCTAT_GTTCGTGCTCAGCAGTACTACTCTCTTTAC	6	0.000936669
AATATTTTTACTACTGCTTAC_CTTGTTGCCAGTATTGATGACGGTAGTATTACCTAT_GTTGACTACTCTTCTGCTTCTTACTACTACTTCGGTTATTAC	6	0.000936669
TATATTTCTACTTACTACGTT_CTTGTTGCCGCTATTGCTCAGGGTGCTAGTACCTAT_GCTTCTGTTTACGGTGCTTGGTCTTATGCT	6	0.000936669
TATATTTTTTCTGGTTTCTAC_CTTGTTGCCGGTATTGATTACGGTAGTACTACCTAT_GCTTGGTACGACGAAACTTACGGTTATGGT	6	0.000936669
AATATTTCTCCGTACTCTTGG_TTTGTTGCCAGTATTGATTACGGTACTAGTACCAAT_GCTGCTTACAAAACTTACTACTCTTACTACTGGTATACT	6	0.000936669
AATATTTTTTGGTACTCTGTT_TTTGTTGCCGGTATTGGTACTGGTGCTAATACCTAT_GTTCGTATCTACGACGCTGGTACTTTCTCTGGTTACTTTCGT	6	0.000936669
TATATTTTTGACGTTTTCTAC_TTTGTTGCCGGTATTAATTTCGGTGCTATTACCAAT_GCTGCTGGTGACTACACTTCTCTGTACTACCATTACCATTTC	6	0.000936669
AATATTTTTTACCTGACTTAC_CTTGTTGCCACTATTGATTACGGTGCTAGTACCTAT_GTTGGTATCCCGTACGACGACTGGTACGACGAACCGTTCGGT	6	0.000936669
TCTATTTCTTACTGGAACAAA_TTTGTTGCCGGTATTGCTACTGGTGCTACTACCAAT_GCTTACTACTACCAGGCTTACTGGTCTGCTCTGCTGCTTTAC	6	0.000936669
ACTATTTTTCGTGGTGTTAAC_TTTGTTGCCGCTATTAATGGTGGTGCTAGTACCAAT_GCTACTACTTGGTACACTTACAAACTTTAC	6	0.000936669
ACTATTTCTGGTCCGTACGAA_TTTGTTGCCGCTATTAGTTGGGGTACTAGTACCTAT_GCTTACTACCGTACTGAAGGTTACTGGGGTGACGACTATGAC	6	0.000936669
AATATTTTTTGGTACTCTTAC_CTTGTTGCCGCTATTGATGACGGTGGTACTACCAAT_GTTCGTTTCGACTACTACCTGCCGTTTGTT	6	0.000936669
ACTATTTTTTACGCTTTCGCT_CTTGTTGCCGCTATTAGTTACGGTGGTACTACCTAT_GTTTGGGTTTGGTCTACTGTTGGTCATTCT	6	0.000936669
AATATTTTTTACGACAACACT_TTTGTTGCCAGTATTAGTGACGGTACTAGTACCTAT_GTTTCTAACTACTACGGTTACGCTTACGGTTGGTGGTACGACACTTTTCAG	6	0.000936669
TATATTTCTACTTACTACGAC_TTTGTTGCCGGTATTAGTCCGGGTAGTAGTACCAAT_GTTCATAACGACTACGCTTCTTACCGTTACAACTCTCATGCT	6	0.000936669
AATATTTTTCGTACTGTTGAA_TTTGTTGCCGGTATTAGTTACGGTACTATTACCTAT_GTTCGTGAACCGGAAACTTACTACGAATACTACTACTTTTCT	6	0.000936669
ACTATTTTTTTCTCTACTTAC_CTTGTTGCCGCTATTGATTCTGGTGGTACTACCTAT_GCTTGGTACGGTCTGTGGGGTTACTGGGGTGGTCGTCATCGT	6	0.000936669
ACTATTTTTACTTTCTCTCGT_CTTGTTGCCACTATTGCTTACGGTGGTACTACCAAT_GTTCTGTTCTACGAAAACTGGTACTTTGGT	6	0.000936669
ACTATTTCTCTGCTGCCGTCT_TTTGTTGCCAGTATTGGTTTCGGTACTATTACCAAT_GTTTACGAATACCTGCATTCTTGGTACTACGCTGGTCATACT	6	0.000936669
ACTATTTCTTACGACGCTTAC_CTTGTTGCCGCTATTGATTACGGTGGTAGTACCTAT_GTTGAAGAACCGCCGTCTCTGTGGCAGGGTTCTGGTCATGGT	6	0.000936669
AATATTTTTGCTTACTCTGAC_CTTGTTGCCGGTATTAATTCTGGTGGTACTACCTAT_GTTTTCGGTGACTACGCTTACGACTGGTACTCTACTTTTTAC	6	0.000936669
TATATTTCTACTTACTACGAC_TTTGTTGCCGCTATTGCTTACGGTGGTACTACCTAT_GCTCTGCCGATCTACTACTCTTACTTTTAC	6	0.000936669
TATATTTTTTCTGGTTCTTCT_CTTGTTGCCGGTATTGGTTACGGTGCTAGTACCTAT_GCTGAAGACGACTGGTACGACGACTATGAC	6	0.000936669
ACTATTTCTGGTCCGTACGAC_CTTGTTGCCGGTATTGGTGCTGGTGGTAATACCTAT_GCTCCGCTGGACGACCTGCTGTCTTACGGTTACTATTATAAC	6	0.000936669
ACTATTTTTTACTACACTGGT_TTTGTTGCCGGTATTGATGACGGTAGTACTACCAAT_GTTGACGGTGACTACAAATACCGTGACACTGCTTCTCATTAC	6	0.000936669
AATATTTTTCGTACTTACGAC_TTTGTTGCCGCTATTGATTACGGTGGTAGTACCTAT_GCTTACCTGACTCGTTGGTCTTACACTACTTACGGTTATTGG	6	0.000936669
ACTATTTTTGTTGAATACCCG_CTTGTTGCCGGTATTGCTGGTGGTAGTAATACCTAT_GCTCTGCAGTTCTTCGGTAACCAGCATCAGGTTGTTCTTCCG	6	0.000936669
TATATTTTTTCTGGTTGGTAC_TTTGTTGCCGGTATTACTGACGGTACTACTACCTAT_GTTGACCCGTACGCTTCTTTCTACTCTACTTACTACCATTAC	6	0.000936669
TATATTTCTTTCGGTCAGTCT_TTTGTTGCCGCTATTGCTTACGGTGGTATTACCAAT_GTTTACTACCGTTACTTCGCCTACTATGAC	6	0.000936669
TCTATTTCTGACATCTACGAC_TTTGTTGCCGGTATTGATTTCGGTACTAATACCAAT_GCTGACGACTACTACTACTACGACTATGGT	6	0.000936669
ACTATTTTTGTTGACAAATAC_CTTGTTGCCAGTATTAATGACGGTACTAATACCTAT_GTTCAGGCTCCGTACCTGTGGTACCGTTCTTGGCTGTATCGT	6	0.000936669
ACTATTTTTTACCTGCCGTAC_TTTGTTGCCGCTATTGATTACGGTGGTAATACCAAT_GTTTTCCCGAAAGGTGACTACACTGACGACTTCTCTCTTGTT	6	0.000936669
TATATTTTTTCTGGTTACGTT_TTTGTTGCCGGTATTGCTCGTGGTGCTACTACCAAT_GTTCGTGCTGACTACTACGACTGGCATTAC	6	0.000936669
TCTATTTCTTACTACTACACT_TTTGTTGCCAGTATTACTTACGGTGGTACTACCTAT_GCTCAGTACTGTGACGACTACTACGGTTGGGACGAATATTAC	6	0.000936669
AATATTTTTGACTACGACTCT_CTTGTTGCCGCTATTGGTTACGGTGGTATTACCTAT_GTTGAATACCATTACGACTACGACTCTTCTTACTACCATTAC	6	0.000936669
AATATTTCTCCGTACTGG_TTTGTTGCCGCTATTGCTTACGGTAGTAATACCTAT_GCTTACGCTACTAAATACCTGGACTACTACCAGGACCTTTTC	6	0.000936669
TATATTTTTGCTGCTTACCGT_CTTGTTGCCGCTATTGGTTACGGTAGTAGTACCTAT_GTTCCGCCGGACCGTTACTGGACTCGTTACGACTCTTATGAC	6	0.000936669
ACTATTTTTTTCTCTCTGTAC_CTTGTTGCCGCTATTGCTCCGGGTACTAATACCTAT_GTTCTGTACTACTCTTACAACCCGCCGGACGAACTGCATGAA	6	0.000936669
TATATTTTTCATGGTTACTCT_TTTGTTGCCAGTATTGGTTACGGTACTAGTACCTAT_GCTTACTACGACGACTACTGGCTGGCTGTTTTCGCTTATCCG	6	0.000936669
TCTATTTTTTTCTACGACTCT_CTTGTTGCCACTATTAATGACGGTGGTAATACCAAT_GTTTACTGGGACTACGTTACTTACTACGGTGAATACTATACT	6	0.000936669
ACTATTTCTTACGACGCTGCT_TTTGTTGCCGGTATTGATGGTGGTACTAATACCTAT_GCTACTTGGTACGAATGGTACCCGCATTAC	6	0.000936669
AATATTTTTACTGGTGACGTT_TTTGTTGCCGCTATTGGTGCTGGTACTAATACCTAT_GTTGACTACGACGCTTACTACTACTACTACGACTTTTAC	6	0.000936669
AATATTTTTTACGACTGGGCT_CTTGTTGCCAGTATTGGTTGGGGTAGTAGTACCAAT_GTTGCTTACTACTACGACTACCTGTTTTAC	6	0.000936669
ACTATTTTTCGTTACTCTGGT_TTTGTTGCCACTATTAGTCCGGGTGCTAATACCTAT_GCTTTCGTTTCTTACGCTTCTGGTCTTGGT	6	0.000936669
TATATTTCTACTTACGGTTAC_TTTGTTGCCAGTATTGGTTTCGGTGCTAGTACCAAT_GCTGACCGTACTCGTTGGGACTGGTCTTACTTCGACTATTAC	6	0.000936669
ACTATTTTTATCACTCGTTAC_TTTGTTGCCAGTATTAATTACGGTAGTAGTACCTAT_GTTCAGGTTGGTTCTGTTTCTCATTACGACTACTACTTTGAA	6	0.000936669
TCTATTTTTATCGACGACGGT_TTTGTTGCCGGTATTAATTACGGTACTAGTACCAAT_GCTTACGGTGACGACGACTACAAAGGTGACGACGCTCTTGTT	6	0.000936669
ACTATTTCTGGTCCGTCTACT_CTTGTTGCCGGTATTAGTCCGGGTGGTAATACCAAT_GTTGGTTACTACGAAGCTTACTACTACAACCAGTGGTATCTG	6	0.000936669
AATATTTTTTACTTCTACTTC_TTTGTTGCCGCTATTGATGCCGGTGCTAGTACCAAT_GCTGACTACGACTACAAAGCTGACGACAACACTTACTATGCT	6	0.000936669
TATATTTTTTACGGTCGTTAC_TTTGTTGCCACTATTGGTGGTGGTAGTAATACCAAT_GTTTACTTCCCGTACCCGTACATCTACAACCATCTGCATGTT	6	0.000936669
ACTATTTTTGGTGTTTTCAAA_TTTGTTGCCGCTATTACTTGGGGTGGTATTACCAAT_GCTGCTTGGTTCGACGTTGGTTACCATCGT	6	0.000936669
ACTATTTTTTACTACACTGGT_TTTGTTGCCGGTATTGATGACGGTAGTACTACCAAT_GTTGACGGTGACTACAAAGATCGTGACACTGCTTCTCATTAC	6	0.000936669
ACTATTTCTCCGCCGTACTAC_TTTGTTGCCACTATTGCTCCGGGTGGTAATACCTAT_GCTTACCATAACTCTAACCTGGCTCATCCG	6	0.000936669
TCTATTTCTTACTGGCATGCT_TTTGTTGCCGCTATTGGTTCTGGTGGTATTACCAAT_GCTTACTCTTACGACGCTCTGTACTGGGGTGGTTCTCATATC	6	0.000936669
TATATTTTTTCTGGTGTTCGT_CTTGTTGCCGCTATTGCTTACGGTGCTAGTACCTAT_GTTCAGTCTTACGAAGGTTCTGCTTACTACGACTACTTTTGG	6	0.000936669
ACTATTTTTTTCTCTGACTAC_TTTGTTGCCAGTATTGGTTACGGTGCTAATACCTAT_GTTCCGGACGAAAACGACTACTGGTATTAC	6	0.000936669
TCTATTTTTTACTGGCGTTAC_TTTGTTGCCGCTATTGGTAAAGGTAGTAGTACCAAT_GTTCGTGACAACTACTGGGACTACTTTCTG	6	0.000936669
ACTATTTTTTTCTCTCTGGAC_TTTGTTGCCAGTATTGCTTCTGGTACTATTACCAAT_GTTCGTTTCTGGTACTACGTTTACCATTAC	6	0.000936669
TATATTTCTTACCGTCTGATC_CTTGTTGCCACTATTGGTTACGGTAGTACTACCAAT_GTTTCTTGGACTTCTTACCAGAACGCTGACTACTACTATCGT	6	0.000936669
ACTATTTTTGCTTTCGAAGTT_TTTGTTGCCGCTATTGATTCTGGTACTAGTACCTAT_GTTGGTGGTGAACAGGGTTACTTCTGGTACGACTACTATGGT	6	0.000936669
ACTATTTTTTACTCTTTCGAC_CTTGTTGCCACTATTGATTACGGTGGTAGTACCTAT_GCTTACTACTACCCGCAGGAATACTACTACCAGAACTTTTAC	6	0.000936669
TATATTTTTCATGGTTACTCT_CTTGTTGCCGGTATTGGTTACGGTACTAGTACCAAT_GCTCTGTACACTGTTTACGGTTGGGGTTCTCCGTACCATCAG	6	0.000936669
TATATTTCTGGTTGGGTTCCG_CTTGTTGCCGCTATTACTTTCGGTAGTAATACCTAT_GCTGGTTTCTACGACTACGCTCAGGGTGGTGGTACTTATGTT	6	0.000936669
TATATTTTTTACCCGTACGAC_TTTGTTGCCAGTATTGGTTACGGTAGTAATACCAAT_GCTATCCATTACTACTACTGGTACTCTTACGCTGGTCATACT	6	0.000936669
ACTATTTTTCGTGGTGGTTAC_CTTGTTGCCGCTATTAGTAAAGGTGCTAATACCAAT_GCTTCTGTTTGGTCTTCTTCTTACTACGTTTGGCTGCTTTAC	6	0.000936669
TCTATTTTTTCTTACGAATAC_TTTGTTGCCACTATTAGTTACGGTGGTACTACCAAT_GCTTCTTGGTCTCATTGGCATTAC	6	0.000936669
AATATTTTTGCTTCTCGTGTT_TTTGTTGCCGGTATTAGTTACGGTGGTAATACCAAT_GCTCCGTACCCGTACGGTTACCGTTTTGGT	6	0.000936669
AATATTTTTTACGGTAACACT_CTTGTTGCCGCTATTAGTGACGGTGGTAGTACCAAT_GTTGGTACTTACCATTACGCTTACTACTACCTGTCTTTTGAC	6	0.000936669
TATATTTCTGGTTGGGGTCAT_CTTGTTGCCGGTATTGCTTACGGTAGTACTACCAAT_GTTCCGGACGACTACCTGGACTACTACGAATGGGGTTTTACT	6	0.000936669
TATATTTTTCATGGTGTTGGT_TTTGTTGCCAGTATTGATTTCGGTGGTAGTACCTAT_GCTGTTACTAACTACGACACTTACTGGACTGGTTACTATGAA	6	0.000936669
ACTATTTCTGTTGGTTACGAC_CTTGTTGCCACTATTGCTTACGGTAGTATTACCTAT_GTTTCTCAGCGTCATTCTTGGTCTTACTACCAGTACCATTTC	6	0.000936669
TCTATTTTTGTTGGTCGTATC_TTTGTTGCCGCTATTGGTTCTGGTAGTACTACCTAT_GTTCAGGACTACTACATCTACTACCTTGCT	6	0.000936669
TATATTTTTGACTACTACTAC_TTTGTTGCCGCTATTGATCGTGGTACTACTACCTAT_GTTTTCGTTTTCAAAACTTCTTACGGTTCTCTGAACCTTCTG	6	0.000936669
TATATTTTTGCTGACTACGAC_TTTGTTGCCACTATTGATGACGGTGGTATTACCAAT_GCTGGTGACTACCGTGCTTACGACTTCTACTACCCGCTTGGT	6	0.000936669
TATATTTCTGCTTACTACGCT_TTTGTTGCCGCTATTGCTATCGGTACTAATACCAAT_GTTCGTAACTACGCTTACGAAAAATACACTGGTTTCCATTAC	6	0.000936669
ACTATTTCTAACGACGAATAC_CTTGTTGCCAGTATTAATTACGGTGGTAATACCTAT_GTTCGTTACGAAGAAGACGACTGGTTCTACCTGCGTTTTGTT	6	0.000936669
TCTATTTTTGGTCTGCATTAC_TTTGTTGCCAGTATTAGTCTGGGTAGTACTACCTAT_GTTGCTCGTTGGTACGGTTTCGCTGGTTACTACGGTTTTTAC	6	0.000936669
AATATTTTTTCTACTGACTAC_CTTGTTGCCGCTATTGCTTACGGTGGTAATACCTAT_GTTTACTACGACAACGACGACTACAATAACGAAGACCATCTG	6	0.000936669
AATATTTTTGACTGGTACTAC_TTTGTTGCCAGTATTGGTTACGGTAGTAGTACCTAT_GCTGAAGACGACTCTGTTCTGTTCTATTAC	6	0.000936669
AATATTTTTCGTACTTCTGAC_CTTGTTGCCGCTATTAATTAAGGTGCTATTACCAAT_GTTGAAGGTTGGTACGCTTGGGACTACAAAGACCCGTATCTG	6	0.000936669
ACTATTTCTGGTCCGTCCATC_TTTGTTGCCAGTATTAGTCAGGGTGCTATTACCTAT_GTTATCTGGGACGACTACAAATTCTACGACCCGTACTTTGAC	6	0.000936669
ACTATTTCTGTTTGGGACAAC_TTTGTTGCCGGTATTAATCCGGGTACTAATACCAAT_GTTTACTACGGTTACTACTACGACGACTTCGCTTACGCTCATTAC	6	0.000936669
TATATTTCTACTTACGGTTTCGAC_TTTGTTGCCGGTATTAGTTACGGTACTAGTACCTAT_GTTTACTACGAATACTACCATTCTTATCTG	6	0.000936669
ACTATTTCTCTGCTGTACGGC_CTTGTTGCCGGTATTGCTTACGGTGGTAGTACCTAT_GCTGACTACTACTACTATGGT	6	0.000936669
TATATTTCTGACCCGCGTGTT_TTTGTTGCCGCTATTGATGGTGGTGCTACTACCTAT_GTTCCGTCTTCTCAGAACGCTCTGTATAAA	6	0.000936669
TATATTTTTTCTGGTTCTGAC_TTTGTTGCCGGTATTGATTACGGTGGTACTACCTAT_GTTTACTTCTTCGGTCTGCTGGACTTTGCT	6	0.000936669
TATATTTCTGCTTACTACGGT_CTTGTTGCCACTATTGGTGTTGGTGGTAGTACCTAT_GTTTCTGACGACGACGACGGTTACTGGTACTACTACTATGAA	6	0.000936669
TATATTTCTTACTTCGACTAC_TTTGTTGCCAGTATTGGTTGGGGTGGTAGTACCAAT_GCTTACGGTTCTACTCAGGGTTACTACGCTGACTACCTTACT	6	0.000936669
ACTATTTCTGGTCCGTACTAC_TTTGTTGCCGCTATTACTTGGGGTGGTAATACCAAT_GTTCCGACTGGTTACTACGACTACTATTAC	6	0.000936669
TCTATTTCTCGTCGTACTGAC_CTTGTTGCCGCTATTGCTCAGGGTGCTATTACCTAT_GCTTACGACTGGACTGCTCGTTACCGTGACTACAAATTTGTT	6	0.000936669
AATATTTTTTCTTACCGTGCT_CTTGTTGCCGGTATTGCTTACGGTGGTATTACCAAT_GTTGACTCTCGTTACTACTACATCACTCCGACTTACCATTAC	6	0.000936669
TATATTTTTCGTGACCATCGT_TTTGTTGCCAGTATTACTTACGGTGGTAATACCAAT_GTTTGGATCTACGACGGTGGTTGGTACAACATCTACCATTGG	6	0.000936669
TCTATTTTTGACTACGAAGAA_TTTGTTGCCGGTATTGGTTTCGGTGGTATTACCAAT_GCTTACTACTACTGGTACTACGCTCTTGGT	6	0.000936669
TATATTTCTACTTACGGTGGT_CTTGTTGCCGGTATTGCTCCGGGTAGTACTACCAAT_GTTGGTGCTATCGGTCATACTTACTACTACTCTCGTCATTGG	6	0.000936669
TATATTTCTGCTTACTACTAC_CTTGTTGCCACTATTGGTCGTGGTACTACTACCTAT_GTTCCGGGTTACTGGACTTACTGGCCGTACCTGGACCTTCGT	6	0.000936669
ACTATTTTTTTCTCTGGTCAG_TTTGTTGCCACTATTACTGGTGGTGGTATTACCTAT_GTTGTTCAGTCTGCTTACCATTACTACTACTCTGCTTTTGTT	6	0.000936669
TATATTTTTTCTGGTGAAGAC_TTTGTTGCCGGTATTAGTGCTGGTGCTAATACCTAT_GTTGTTTACTACTACTACTACGACTATGCT	6	0.000936669
AATATTTCTGATTACGACGTT_TTTGTTGCCGCTATTGATTTCGGTGGTACTACCAAT_GTTCAGTACGACTACAAAGCTTACTTTCCG	6	0.000936669
ACTATTTCTGACCTGTACGAC_CTTGTTGCCGGTATTGGTTACGGTAGTACTACCTAT_GCTCTGAACTACTACAACCGTGTTTGGTACTACACTCATGAA	6	0.000936669
ACTATTTTTGACGACTCTGAA_CTTGTTGCCGCTATTACTATCGGTGCTATTACCTAT_GATCCGTCTTACTACGACTACAAATTTTAC	6	0.000936669
ACTATTTCTGACCTGTACGAC_CTTGTTGCCACTATTAATTACGGTACTATTACCAAT_GTTTACTACGACGACCTGTACTGGTCTTACTACTACTTTTAC	6	0.000936669
TCTATTTTTGAACGTGTTTAC_TTTGTTGCCGGTATTGGTTCTGGTGCTAGTACCTAT_GCTTCTGGTTACTACGACTACGACTCTTTCTACTACTTTGAC	6	0.000936669
TATATTTTTCGTGACCAGATC_TTTGTTGCCAGTATTAGTTCTGGTGCTAGTACCAAT_GCTGGTTACTACCTGTCTTACCATTACACTGCTCGTTATCGT	6	0.000936669
ACTATTTTTCGTGGTGGTGAC_CTTGTTGCCGGTATTGGTGTTGGTGGTACTACCTAT_GTTCGTCCGTCTCATCCGCCGGTTCATTGG	6	0.000936669
TATATTTTTGACTACTACTAC_TTTGTTGCCACTATTACTTTCGGTAGTACTACCAAT_GCTGGTCCGATCTACTACTACGGTTATGAC	6	0.000936669
ACTATTTTTTACTACACTGGT_TTTGTTGCCGGTATTGATGACGGTAGTACTACCAAT_GTTGACGGTGACTACAAAGACTGTGACACTGCTTCTCATTAC	6	0.000936669
TCTATTTCTGACAACGTTCGT_CTTGTTGCCAGTATTGCTGCTGGTAGTACTACCAAT_GCTTACGTTCCGTACCCGTACTACTACTGGCTGAAATATATC	6	0.000936669
ACTATTTACGACGACTAC_CTTGATGCCGGTATTGGTCCGGGTGGTAGTACCAAT_GCTGAAGTTAACTACGACGACTACAAATCTTATGAC	6	0.000936669
TCTATTTTTTGGGGTTCTTCC_TTTGTTGCCGGTATTAATACTGGTACTAGTACCTAT_GTTGTTGCTCCGACTTGGTACTCTCATTACTACACTTATGAA	6	0.000936669
ACTATTTTTTCTGCTAACGAC_TTTGTTGCCACTATTAGTGTTGGTACTAATACCTAT_GTTGACGACGACGACTACAAACAGCAGGACGTGCGTTATGGT	6	0.000936669
ACTATTTTTTGGTCGAAGGT_CTTGTTGCCACTATTGCTTACGGTGGTACTACCTAT_GTTGACCAGCCGTACGACTTCGACTTCGAATACACTTATCCG	6	0.000936669
AATATTTTTTCTTACCCGTAC_TTTGTTGCCGCTATTACTTACGGTGCTAGTACCAAT_GCTTACGCTGCTACTATCTACGACGACAACTGGTACCATGAC	6	0.000936669
TATATTTTTTCTGCTGGTCCG_TTTGTTGCCAGTATTAGTGCTGGTACTACTACCTAT_GCTTACGGTTCTTCTTACCATGGTTCTTTCCCGTACTATTAC	6	0.000936669
AATATTTTTGACTGGGGTGAC_TTTGTTGCCGGTATTACTTACGGTACTAGTACCAAT_GCTTACTCTTACTACTGGACTATCCATTCT	6	0.000936669
ACTATTTCTCTGGACTACTAC_TTTGTTGCCAGTATTGGTCAGGGTGGTACTACCAAT_GTTCGTGCTTACGAATACTGGTACGACTCTTGGTACTTTCAT	6	0.000936669
TATATTTCTCGTTACTGAC_TTTGTTGCCGGTATTGGTCGTGGTGCTACTACCAAT_GCTGGTTCTTACGACGACTACTCTGGTTACAAAGGTTTTGAC	6	0.000936669
TATATTTTTTCTGCTGAAACT_CTTGTTGCCACTATTAGTTACGGTAGTAATACCTAT_GTTGACTACGAAAACCCGGAAGACTACTACGACGAATATTAC	6	0.000936669
AATATTTCTACTCAGTACCTG_TTTGTTGCCGCTATTAGTCCGGGTAGTATTACCAAT_GTTGGTGACGACTTCTGGTGGGACTGGGACGGTTTCCATTAC	6	0.000936669
AATATTTTTTGGTACTGGTAC_TTTGTTGCCGGTATTAGTTCTGGTGGTAATACCTAT_GTTGAATTCTCTTTCGACTACTACTTTTGG	6	0.000936669
TCTATTTCTGGTTACTACCCG_TTTGTTGCCAGTATTAATGGTGGTGCTACTACCTAT_GTTTACCGTTACCGTTACCCGCTTCCG	6	0.000936669
TATATTTTTGGTCCGTCTGAC_TTTGTTGCCGCTATTAATCATGGTAGTACTACCAAT_GTTGACATCTACGTTGACTACGGTGACTACAAAGACCTTGAA	6	0.000936669
TCTATTTTTACTGACATCCGT_TTTGTTGCCGCTATTGGTCAGGGTGGTAATACCAAT_GCTCTGCAGCCGTACTGGTACTGGTATGTT	6	0.000936669
TCTATTTTTGGTCTGGACTAC_TTTGTTGCCGGTATTGATCTGGGTGGTACTACCAAT_GCTACTTACGTTTACCGTTCTTACTACGAATGGCGTTTTGAA	6	0.000936669
AATATTTTTTACGGTGGTGGT_CTTGTTGCCGGTATTACTTACGGTACTAGTACCTAT_GTTCGTCAGTACTACTTCCCGTCTACTACTTACTCTTATTCT	6	0.000936669
TATATTTCTACTTACCGTCGT_TTTGTTGCCGCTATTGGTAAAGGTAGTATTACCTAT_GCTTCTTACACTCGTCATTAC	6	0.000936669
TCTATTTCTCAGTACTACTCT_CTTGTTGCCGCTATTGGTCATGGTGCTACTACCAAT_GCTAACGACTACCGTTACTACTACTATTAC	6	0.000936669
AATATTTTTTACCCGCGTGTT_TTTGTTGCCACTATTAGTAAAGGTGGTACTACCTAT_GTTCCGTCTGCTTACTACTGGAACTATCTG	6	0.000936669
ACTATTTTTTACTGGAACGCT_CTTGTTGCCGGTATTGATGTTGGTGGTACTACCAAT_GTTTGGGTTTACTGGGACTACTACTATGAC	6	0.000936669
TATATTTTTGCTTACGGTTAC_TTTGTTGCCGGTATTACTTGGGGTGGTATTACCTAT_GTTCAGTACTCTGGTGTTTACGAATACGACTTCCTGCATTAC	6	0.000936669
ACTATTTTTGGTGAAGACGAC_TTTGTTGCCACTATTGATATCGGTGGTATTACCTAT_GTTGACGTTCAGGAATGGTACTACTTCTACATCTTCCATACT	6	0.000936669
ACTATTTTTTTCTGGTCTCGT_TTTGTTGCCACTATTGGTACTACTGGTAGTATTACCAAT_GCTTGGTACCCGTTCGACTACGTTTACTGGGGTGCTTTTGTT	6	0.000936669
ACTATTTTTATCGAACGTAAC_TTTGTTGCCGCTATTAGTGACGGTAGTAGTACCAAT_GCTGGTGACGACCTGGACTACAAACTTTCT	6	0.000936669
ACTATTTCTCTGGACGACTAC_TTTGTTGCCAGTATTGGTGACGGTAGTACTACCTAT_GTTGACGACCCGGAATACCGTTACTATTAC	6	0.000936669
AATATTTTTTCTTACCCGTAC_TTTGTTGCCGGTATTGCTTACGGTGCTATTACCAAT_GTTGGTTACGGTGTTGACGACTGGGACCTGATCTACTATTAC	6	0.000936669
TATATTTTTGACTACTACGTT_TTTGTTGCCGGTATTAGTCGTGGTGCTAGTACCAAT_GCTGTTGGTGACGACTTCAACTACCAGCATTACCGTCATTAC	6	0.000936669
TATATTTCTTTCGTTTCTTCT_TTTGTTGCCACTATTGCTTACGGTGGTATTACCTAT_GCTTACGGTACTGGTTACGACTACCATTACTCTTCTCATTCT	6	0.000936669
TCTATTTCTCAGTACTCTGTT_CTTGTTGCCGCTATTAGTCGTGGTGGTATTACCAAT_GTTTTCCTGTCTGACTACTACTACTATTAC	6	0.000936669
TCTATTTTTTACGACGACCCG_TTTGTTGCCGGTATTGGTTACGGTGCTAATACCTAT_GTTGGTCGTCAGACTCGTGAATGGTACTACCGTCAGCATCGT	6	0.000936669
TATATTTTTTCTGCTTCTCAG_CTTGTTGCCGCTATTGGTCTGGGTAGTAATACCTAT_GCTTACCAGGTTGCTTACCAGTACTTCGACTACTACTATCAG	6	0.000936669
TATATTTTTTCTGCTTACTAC_TTTGTTGCCAGTATTGATGGTGGTGCTAATACCAAT_GTTCAGGACAAATACAAATACTACGACGACTTCTACCTTCAG	6	0.000936669
ACTATTTTTGACTACTCTTAC_CTTGTTGCCGCTATTGCTTACGGTGGTAGTACCAAT_GTTTACCATATCGACTACTACCGTTACACTTCTTGGCATTCT	6	0.000936669
ACTATTTCTGACCTGGCTCGT_TTTGTTGCCGCTATTGGTATCGGTAGTAGTACCAAT_GTTACTCAGCTGTTCCCGGCTGACTATTCT	6	0.000936669
ACTATTTCTGTTTGGTGGTAC_TTTGTTGCCAGTATTAATCAGGGTGCTAGTACCTAT_GCTCTGTCTGGTCCGTGGTACTCTTATATC	6	0.000936669
ACTATTTTTTCTGACTACGTT_CTTGTTGCCGCTATTACTGACGGTGGTACTACCAAT_GTTTCTGACTTCAAATACTGGTCTCTTACT	6	0.000936669
AATATTTTTGACTACGCTACT_CTTGTTGCCGCTATTACTTACGGTAGTAATACCTAT_GTTGGTTGGCATCGTTACAACTACTACGACGGTTACCATGGT	6	0.000936669
TATATTTCTTACCGTCCGCGT_CTTGTTGCCGGTATTGATGACGGTGGTAGTACCAAT_GCTATCCGTCGTTACGGTGACTGGGTTTACGTTCGTTATCCG	6	0.000936669
TATATTTTTTACAAATGGACT_CTTGTTGCCGGTATTGGTCATGGTAGTAGTACCTAT_GCTCCGTCTTACGACACTTACCCGTACTCTTACCATCTTCTG	6	0.000936669
TATATTTTTTCTGCTCCGTCT_TTTGTTGCCAGTATTACTATCGGTAGTAATACCTAT_GCTTACGTTTACTCTGGTGACTACGCTTGGGACTACTATGGT	6	0.000936669
TATATTTCTGCTTACTCTGAC_TTTGTTGCCAGTATTAATTACGGTGGTAATACCAAT_GTTGTTTCTTACTCTTACTTCAACCTTATC	6	0.000936669
TCTATTTCTTACTGGGTTTAC_TTTGTTGCCGCTATTGATACTGGTGGTACTACCTAT_GTTGAATACAACGGTGACTACTACCATTAC	6	0.000936669
TATATTTTTCGTTACTGGGCT_TTTGTTGCCACTATTGGTGCTGGTGGTATTACCTAT_GTTCCGGACCAGTCTGGTTACCGTTTCGGTGGTGGTTTTTGG	6	0.000936669
TCTATTTTTTCTTACGCTTAC_TTTGTTGCCGGTATTAGTTACGGTGGTAATACCAAT_GTTAAAGTTTTCGTTGTTCTGCGTCATACT	6	0.000936669
AATATTTCTGACTCTGAAGAC_TTTGTTGCCGCTATTACTCCGGGTGGTAATACCAAT_GCTTCTGGTGGTGAATGGTACGCTGACAAATACATTTTGAC	6	0.000936669
ACTATTTTTATCGACCGTAAC_TATGTTGCCGCTATTAGTGACGGTAGTAGTACCAAT_GCTGGTGACGACCTGGACTACAAACTTTCT	6	0.000936669
TATATTTCTACTTACCGTGCT_TTTGTTGCCGCTATTACTCCGGGTGGTAGTACCAAT_GTTCCGTCTCCGTACTACAACGGTTACGGTTCTGGTTATGGT	6	0.000936669
ACTATTTCTCTGGACTAC_CTTGTTGCCGCTATTGGTCTGGGTGGTATTACCAAT_GCTGTTCATTTCGACTACTACTCTTACTACGACTACCATCTG	6	0.000936669
TATATTTCTACTTACCGTGTT_TTTGTTGCCAGTATTACTTACGGTACTATTACCTAT_GTTAACCATTACTACTCTTACCTGTACGACTACGACTATGTT	6	0.000936669
TCTATTTCTCAGTACTCTTAC_TTTGTTGCCGGTATTGGTATCGGTACTACTACCTAT_GCTCCGTACTCTTACTGGGGTTACGCTTACCCGGACTTTGCT	6	0.000936669
TATATTTCTTTCGTTGGTGTTGAC_TTTGTTGCCGGTATTAATGACGGTAGTAGTACCTAT_GCTGACCAGTACTACTGGTGGCATTCT	6	0.000936669
TATATTTTTCGTTACTTCTAC_TTTGTTGCCAGTATTACTCTGGGTGCTAGTACCAAT_GCTTCTGACTACTGGGGTTACAAATATACT	6	0.000936669
TCTATTTCTGACAACGGTGAA_TTTGTTGCCGGTATTAGTACTGGTGGTACTACCTAT_GCTCTGGTTACTGTTTACTCTCCGTATTAC	6	0.000936669
TATATTTCTACTTACGCTGAC_TTTGTTGCCAGTATTGATGAAGGTGGTAATACCTAT_GCTCGTTGGTACGCTACTTACTTCACTTACGCTTACTATGAC	6	0.000936669
TCTATTTCTGCTTGGCCGGTT_CTTGTTGCCACTATTACTCGTGGTGGTAATACCTAT_GTTTACTACTCTACTGGTTGGTACGACGGTGACTCTCTTGTT	6	0.000936669
ACTATTTCTTACGACGACTAC_TTTGTTGCCGCTATTACTTACGGTGCTAGTACCAAT_GTTGGTAACGACGAATCTTACTACTACGGTTACTACTATCGT	6	0.000936669
TCTATTTTTACTGAATACAAC_TTTGTTGCCGGTATTGGTTACGGTGGTATTACCTAT_GCTGTTTACGGTGCTAACCCGATCTTTAAA	6	0.000936669
TCTATTTTTGACCCGTACTAC_TTTGTTGCCGCTATTACTGGTGGTACTAGTACCAAT_GTTTACTACCCGTGGCCGGTTCGTCATACT	6	0.000936669
ACTATTTCTTCTGCTCCGGAC_TTTGTTGCCAGTATTAATGGTGGTGGTAATACCAAT_GCTGTTGTTAACTACTACTACTGGGACGGTGAATGGGGTCATGAA	6	0.000936669
TATATTTTTTACTACTACCGT_CTTGTTGCCAGTATTGATCATGGTGGTAGTACCTAT_GTTCTGGGTTCTGCTTTCGACTACCCGACTTACGGTCTTTAC	6	0.000936669
TATATTTTTGACCCGGCTAAC_CTTGTTGCCGGTATTAGTGGTGGTAGTACTACCTAT_GTTGTTTACTCTCAGTACTACTGGTCTGACACTCCGTATGTT	6	0.000936669
ACTATTTCTCTGGCTAAATAC_TTTGTTGCCACTATTGATTCTGGTGCTAGTACCAAT_GCTATCTACCGTGACGGTGTTCCGGGTGGTTCTGTTCATGAA	6	0.000936669
ACTATTTTTTACTGGACTGGT_CTTGTTGCCGGTATTGATACTGGTAGTATTACCTAT_GCTATCTACTACCGTACTTACTACCAGGTTTACTACTATACT	6	0.000936669
TATATTTCTTCTGGTCAGGGT_TTTGTTGCCGCTATTAATTACGGTGGTAGTACCAAT_GCTTCTCTGGCTAACTACCATTACTACTTCTCTTACTTTCGT	6	0.000936669
ACTATTTTTTACACTGTTTCT_TTTGTTGCCGGTATTGGTGGTGGTGGTAGTACCAAT_GCTGTTTGGCCGGGTATCTTCTGGTCTGACTACCAGCTTACT	6	0.000936669
TCTATTTCTGCTTACCGTCTG_CTTGTTGCCACTATTACTTCTGGTGGTAATACCTAT_GCTTACGTTCCGTACGACGAATACACTCCGTACTACTATGTT	6	0.000936669
ACTATTTTTTTCTGGTACACT_CTTGTTGCCACTATTACTTACGGTGGTACTACCAAT_GCTTACCTGTACACTCAGTACTACTATACT	6	0.000936669
TCTATTTCTGCTTGGGTTCCG_CTTGTTGCCGGTATTGGTCAGGGTACTACTACCTAT_GTTGACTCTTACTACTACTGGTCTAACGAATACATCCTTATC	6	0.000936669
ACTATTTCTTACGACGACCAT_TTTGTTGCCGCTATTAGTGACGGTGCTAGTACCTAT_GTTCAGGACGAAGACGTTTACCTGTGGTCTTACTACTATGAC	6	0.000936669
ACTATTTTTTTCTTCGACTAC_CTTGTTGCCAGTATTGGTTACGGTGGTACTACCTAT_GCTACTTACGACCTGGACTACTACTCTCGTGACTTCCTTTAC	6	0.000936669
ACTATTTTTGACGACCAATAC_TTTGTTGCCACTATTGCTGACGGTGGTATTACCTAT_GTTGACGACGCTGACTACAAAGCTTATGGT	6	0.000936669
TATATTTTTTCTGCTGCTGGT_TTTGTTGCCGCTATTAGTTACGGTGGTAGTACCTAT_GTTAACGGTGGTCAGTCTCTGTACTACTACTACTACTATGTT	6	0.000936669
TCTATTTCTTACGACACTTAC_TTTGTTGCCGCTATTAGTGACGGTGCTATTACCTAT_GCTCATTGGTGGTACCATGAC	6	0.000936669
TATATTTTTGACTACTACGGT_TTTGTTGCCGGTATTGATATCGGTAGTAGTACCTAT_GTTGCTTTCAACTACGAATACTCTGACTCTCATGACTTTTAC	6	0.000936669
TATATTTTTTACAAATGGAAC_TTTGTTGCCGCTATTAATTACGGTACTATTACCTAT_GCTTGGGGTTACTGGGACGGTTACGACTCTGTTGACCTTCCG	6	0.000936669
TCTATTTTTGGTTACCGTTCT_TTTGTTGCCACTATTAATCGTGGTAGTAATACCTAT_GCTTACCCGTACTCTGGTTACAACCTGTTCGGTAACTTTTAC	6	0.000936669
ACTATTTTTTACTGGACTGAC_CTTGTTGCCACTATTGGTGGTGGTACTAGTACCTAT_GCTGAAACTGACGGTTACCGTCTGTCTTACTACTACCATTAC	6	0.000936669
TATATTTTTTCTGCTGCTGTT_TTTGTTGCCGGTATTAGTTGGGGTACTAGTACCTAT_GCTATCGACGACATCTCTTGGTCTTACGGTAAACAGTATTTC	6	0.000936669
ACTATTTTTGACGACCAGTAC_TTTGTTGCCAGTATTGATTACGGTACTACTACCAAT_GCTCTGGAATACTACTACCAGTACTATTAC	6	0.000936669
ACTATTTCTGACGACTCTCCG_TTTGTTGCCGCTATTACTCGTGGTAGTACTACCAAT_GCTTCTGAATACTACTACTCTTACTATGGT	6	0.000936669
TCTATTTTTTCTTACGCTGGT_CTTGTTGCCACTATTGATCGTGGTACTAATACCAAT_GTTCGTTACGCTTACTGGACTCCGTATTAC	6	0.000936669
ACTATTTCTTACTACGGTTTC_CTTGTTGCCAGTATTACTTACGGTAGTATTACCTAT_GCTACTTCTCCGTGGCTGTGGGGTTATGAC	6	0.000936669
ACTATTTTTTACTGGGAACAT_TTTGTTGCCAGTATTGGTGGTGGTGGTAATACCTAT_GTTAACGGTTACGACTACAAATCTTTTAAC	6	0.000936669
TCTATTTCTTGGTACGACTAC_TTTGTTGCCAGTATTGGTACTGGTGGTAATACCTAT_GTTTACCCGTACCCGTTCTACGGTTGGTACGCTACTCATGAC	6	0.000936669
TATATTTTTTACACTGACATC_CTTGTTGCCACTATTGATGACGGTACTACTACCAAT_GTTGTTGACGCTGGTTCTTACTACGACTACAAAGACTACCATTCT	6	0.000936669
TATATTTTTTCTCGTCTGGTT_TTTGTTGCCGCTATTGCTATCGGTAGTAATACCAAT_GCTGGTATCCCGTACTACTACTGGTATGAC	6	0.000936669
TCTATTTTTGGTCTGTCTTAC_CTTGTTGCCAGTATTGCTTACGGTACTATTACCAAT_GTTCTGAACAGTCTTACCTGTGGACTCCGTGGTACCTTGAC	6	0.000936669
AATATTTTTTGGTCTGGTGTT_TTTGTTGCCGCTATTAGTGACGGTGCTAATACCAAT_GCTGTTTCTTACTACGACCATTACACTGACTGGTACCATGCT	6	0.000936669
TATATTTCTACTGGTGAAGAC_CTTGTTGCCAGTATTGGTGACGGTACTAGTACCTAT_GCTTACTACGCTTACACTTACTACTCTATCTACTCTTATTAC	6	0.000936669
ACTATTTTTTCTGACGACTAC_TTTGTTGCCAGTATTACTTACGGTACTATTACCAAT_GTTGCTTACTACGCTTCTTACGACTGGCAGTTCTCTTTTATC	6	0.000936669
TCTATTTTTACTTACTACTAC_CTTGTTGCCGGTATTACTACTGGTGCTATTACCAAT_GTTGACCTGCCGGCTTGGGTTTACGACTACTACGTTCTTGAC	6	0.000936669
ACTATTTCTGGTCCGTTCATC_TTTGTTGCCAGTATTAGTCAGGGTGCTATTACCTAT_GTTATCTGGGACGACTACAAATTCTACGACCCGTACTCTGAC	6	0.000936669
TATATTTCTTACTACGGTACT_TTTGTTGCCGCTATTAGTGCTGGTACTACTACCAAT_GTTGACCGTTACTACGGTGACTGTACTACGACGACTATTAC	6	0.000936669
TATATTTTTGACAACTACTAC_TTTGTTGCCGGTATTACTACTGGTACTAGTACCTAT_GTTGTTCCGTACTGGGCTGAATACATCTACGGTTACCATTGG	6	0.000936669
AATATTTTTGGTACTGCTTAC_CTTGTTGCCAGTATTGCTGGTGGTGGTATTACCTAT_GTTCCGTGGATCTGGTACCAGTACCATTAC	6	0.000936669
TATATTTTTCATATCGTTGAC_TTTGTTGCCACTATTACTTACGGTACTACTACCTAT_GTTTGGAACCATTACTACTTCTACCATGGT	6	0.000936669
TATATTTCTTACCCGTTCGGT_TTTGTTGCCAGTATTGATTGGGGTGCTAATACCAAT_GTTGACGGTGAATACTACTCTCTGTGGTACTCTTTCCTTACT	6	0.000936669
AATATTTTTCGTCGTGCTGAC_TTTGTTGCCAGTATTGCTAAAGGTAGTATTACCAAT_GCTTACAACCCGTACGTTTGGGACGACTACTACTACCATTCT	6	0.000936669
ACTATTTCTGCTAACTACGTT_CTTGTTGCCAGTATTGATTCTGGTGGTAGTACCAAT_GTTCATTACTACTACTGGTACTACGGTCGTCGTACTCATGAC	6	0.000936669
ACTATTTTTGCTGACTACTAC_TTTGTTGCCGGTATTGCTAAAGGTAGTAGTACC_GCTTACGCTGACTGGTACGACTACTTTCCG	6	0.000936669
TATATTTTTGGTGAATACTAC_TTTGTTGCCGCTATTGGTGGTGCTAGTACCAAT_GTTTTCATCGACTACTACTGGTACCATGAC	6	0.000936669
TATATT_CTTGTTGCCAGTATTACTGCTGGTGGTACTACCTAT_GCTGAAGACTACGAATGGTACGACTATCTG	6	0.000936669
ACTATTTTTGAATACGGTTCT_CTTGTTGCCAGTATTGATGGTGGTGGTAATACCAAT_GCTCTGGACACTTACTACGACGGTTATTCT	6	0.000936669
ACTATTTTTTGGTACTTCAAC_CTTGTTGCCACTATTGCTTACGGTAGTACTACCTAT_GTTGACCAGACTTACGGTTACTACGCTACTTACTCTCATCTG	6	0.000936669
TATATTTCTTTCTACGCTGTT_CTTGTTGCCACTATTGCTCCGGGTAGTACTACCAAT_GCTTACGGTTACGTTTGGTGGGCTGACGAACAGACTCATTAC	6	0.000936669
TCTATTTCTTGGTACGACTCT_TTTGTTGCCAGTATTGATTACGGTACTATTACCTAT_GCTAACGGTGCTTGGTACGAATACCTGTTCATCGGTCATATC	6	0.000936669
AATATTTCTCCGTACCATGTT_TTTGTTGCCAGTATTAATGAAGGTACTAGTACCTAT_GTTCATTTCGACTGGTACACTACTTGGTACTTCTACTTTGTT	6	0.000936669
ACTATTTTTTACTACGGTCGT_TTTGTTGCCGCTATTGATAAAGGTGGTATTACCAAT_GCTACTCTGCGTTACTACTACGGTCATGAC	6	0.000936669
AATATTTTTTACGAATGGTAC_CTTGTTGCCGCTATTAATTACGGTGGTACTACCAAT_GCTGTTGGTCGTCTGCATGCTTGGGCTTACAACCATCCG	6	0.000936669
TCTATTTTTTACGACCAGGAC_TTTGTTGCCAGTATTGGTTCTGGTAGTATTACCTAT_GCTGTTTACGGTGAAACTTACTACTACTGGACTTACTATGTT	6	0.000936669
TCTATTTTTTACGACCAGCGT_TTTGTTGCCGGTATTGGTTACGGTGGTAGTACCTAT_GTTGACCTGCCGGAATACGTTTACACTCCGTACGCTTATTGG	6	0.000936669
TATATTTCTGGTTCTACTTAC_CTTGTTGCCGCTATTGCTACTGGTGGTAGTACCAAT_GCTCGTAACTCTCGTCAGTACGCTTGGTACTACGACCATTAC	6	0.000936669
TCTATTTTTTACGACCAGACT_CTTGTTGCCAGTATTGGTTACGGTACTAATACCTAT_GTTTACTGGTACTCTCTGGCTTGGTACGTTCCGTCTTTTGAC	6	0.000936669
ACTATTTTTTACGGTCAGACT_TTTGTTGCCACTATTACTCGTGGTAGTAGTACCAAT_GTTGACTACGGTTACTGGGCTTACTATGCT	6	0.000936669
TATATTTTTTCTCGTGTTGCT_CTTGTTGCCAGTATTACTGCTGGTGGTACTACCAAT_GTTGACCGTTGGTACGGTTACGGTGGTTACGGTCGTCATTGG	6	0.000936669
TATATTTCTACTGGTTACTAC_CTTGTTGCCACTATTGCTTACGGTAGTACTACCTAT_GTTCCGTACTACGGCTACTACGGTGAAAACTACGTTTATGGT	6	0.000936669
AATATTTTTCGTCGTCGTGCT_CTTGTTGCCACTATTAATGTTGGTGCTACTACCAAT_GTTTGGACTAACTACTGGGACTACATCCATTACTACCTTGGT	6	0.000936669
ACTATTTTTATCGTTCGTGTT_TTTGTTGCCGGTATTGGTTACGGTGGTAATACCAAT_GCTTACGACCAGTACTACGTTCTGCATGCTCTGTCTTATTGG	6	0.000936669
ACTATTTTTATCCCGGTTGTT_TTTGTTGCCGGTATTACTCATGGTGGTAATACCTAT_GTTTCTGGTTCTTGGTACGCTTCTTATGCT	6	0.000936669
ACTATTTTTCGTGCTCGTGGT_TTTGTTGCCGCTATTAGTCCGGGTAGTATTACCTAT_GTTCAGAACCAGTACTGGGACTACTTTTCT	6	0.000936669
ACTATTTTTATCTACCGTAAC_TTTGTTGCCGCTATTAGTGACGGTAGTAGTACCAAT_GCTGGTGACGACCTGGACTACAAACTTTCT	6	0.000936669
ACTATTTCTTACAAAACTTAC_CTTGTTGCCGGTATTGCTTACGGTAGTAGTACCAAT_GCTATCTACCAGCTGCCGTACGACGGTTACTACTACCATGAC	6	0.000936669
TCTATTTCTGGTTACGGTTAC_TTTGTTGCCACTATTAATTCTGGTGCTACTACCTAT_GTTCAGCGTTACTACTACTACGCTTACTATAAC	6	0.000936669
ACTATTTTTGACGACCCGCCG_CTTGTTGCCGGTATTAGTGGTGGTAGTAATACCAAT_GTTTACTACGACTGGTACTACCCGTACTACGACCCGTATGTT	6	0.000936669
TATATTTCTACTTACCTGACT_TTTGTTGCCGGTATTGGTTACGGTGCTAGTACCAAT_GTTTGGTACTCTTGGTACTACGACTACGACTCTTACCATGAC	6	0.000936669
TATATTTCTACTTACCTGACT_TTTGTTGCCGCTATTAGTTACGGTAGTAATACCTAT_GCTTCTTACTACGACGACCAGCAGCTTTAC	6	0.000936669
ACTATTTTTTCTGACTACGAC_TTTGTTGCCACTATTAGTGGTGGTACTATTACCTAT_GTTGGTGCTTTCTACACTTACTACTCTACTTACTACTATCCG	6	0.000936669
TATATTTCTGGTTGGACTTAC_CTTGTTGCCAGTATTGGTTACGGTGGTACTACCAAT_GCTCGTGACTACACTTACTGGAACCATGCT	6	0.000936669
ACTATTTAAGACGACTAC_CTTGTTGCCGGTATTGGTCCGGGTGGTAGTACCAAT_GCTGAAGTTAACTACGACGACTACAAATCTTATGAC	6	0.000936669
ACTATTTCTTACGGTCTGGTT_CTTGTTGCCAGTATTGGTTCTGGTGCTAATACCTAT_GCTTACCCGTACTGGTTCACTTACATCGACGGTTGGCATACT	6	0.000936669
ACTATTTTTCGTGGTGCTACT_TTTGTTGCCGGTATTGCTCCGGGTGGTAGTACCAAT_GTTGGGACTTACGACTACAAAGACGACGACTACTGGTATAAA	6	0.000936669
ACTATTTCTGTTTTCATCGCT_TTTGTTGCCGGTATTACTTACGGTGGTACTACCTAT_GCTGAATACGTTGAACCGTGGTACGCTTGGTCTACTCTTTAC	6	0.000936669
ACTATTTCTAACGACTACTAC_CTTGTTGCCGGTATTGGTTCTGGTGCTAATACCTAT_GCTCGTGACTACTACTACTTCGCTTATGAC	6	0.000936669
TATATTTCTACTTACCTGAAC_TTTGTTGCCGGTATTGATTACGGTAGTATTACCTAT_GTTTACTACTCTTACTACGCTGGTTTTGCT	6	0.000936669
AATATTTTTTGGTACTGGCAG_CTTGTTGCCAGTATTGGTGAAGGTGCTAATACCAAT_GCTTGGTCTACTTTCTACGACGAAGGTTGGTACTACCCGTTTCTG	6	0.000936669
TATATTTCTCGTTACTCTTCT_TTTGTTGCCGGTATTAGTTTCGGTGGTAGTACCAAT_GTTGACGACTACTACGGTATCTACTATTCT	6	0.000936669
TATATTTTTGACTACAACACT_CTTGTTGCCACTATTACTGGTGGTACTACTACCTAT_GTTGTTCCGACTGACTTCCTACGACCATGGT	6	0.000936669
TATATTTCTCGTTACTCTTCT_TTTGTTGCCGGTATTAGTCCGGGTGCTACTACCAAT_GCTCAGTACGGTTCTTACCAGGAATACTACGTTTTCCATACT	6	0.000936669
ACTATTTTTTACCGTGACTAC_CTTGTTGCCGCTATTAATGACGGTGCTATTACCTAT_GTTCGTACTAACGACTACGAAACTTACTGGCAGCAGCATTCT	6	0.000936669
TATATTTCTACTGGTGACTAC_TTTGTTGCCACTATTACTGAAGGTGCTAATACCTAT_GTTCCGGAATACGAAGACAAATACGCTTACGGTGCTTATGCT	6	0.000936669
AATATTTTTTCTACTGACTAC_CTTGTTTCCGCTATTGCTTACGGTGGTAATACCTAT_GTTTACTACGACAACGACGACTACAAAAACGAAGACCATCTG	6	0.000936669
TATATTTCTGCTTGGCAGTAC_CTTGTTGCCAGTATTGGTGCTGGTACTACTACCAAT_GTTACTAACTACTACTACCGTTACCTTTAC	6	0.000936669
AATATTTTTTGGTCTGGTCGT_CTTGTTGCCGCTATTAATGACGGTAGTATTACCAAT_GCTCGTTACTACTACGGTGCTTACTATTAC	6	0.000936669
AATATTTTTTACCAGTACCCG_CTTGTTGCCACTATTGCTGGTGGTAGTACTACCTAT_GCTCTGCCGTACTACTGGTACCGTTATGCT	6	0.000936669
TATATTTTTCGTGACTACCGT_CTTGTTGCCAGTATTGCTGAAGGTAGTAGTACCTAT_GTTCCGTGGGACGACGACTACTACTACGCTTACCATTAC	6	0.000936669
ACTATTTTTCGTGCTCTGGTT_CTTGTTGCCAGTATTAGTCTGGGTGGTAGTACCTAT_GCTGAATACCCGTACTACACTTACTTTACT	6	0.000936669
ACTATTTTTATCTACCAGTAC_CTTGTTGCCGGTATTAATTACGGTAGTAATACCTAT_GTTCGTTACTACCCGAAAGAATACCGTGGTATCTCTCATTGG	6	0.000936669
ACTATTCTCCGTCTGGTGGT_CTTGTTGCCAGTATTACTCAGGGTGGTATTACCAAT_GTTCTGGACCGTCCGGCTTACAACCCGTACTGGGACTATGAC	6	0.000936669
ACTATTTTTGGTTACTACTAC_CTTGTTGCCGCTATTGCTACTGGTGGTATTACCTAT_GTTTGGTACGACTACAAAGACGCTGACGACGACGGTTTTCCT	6	0.000936669
AATATTTTTTACCTGACTGAC_CTTGTTGCCAGTATTGGTTGGGGTGCTAGTACCAAT_GTTTGGAACGCTGTTTACCTGAAATACAACTACTACCTTGCT	6	0.000936669
ACTATTTTTCGTGCTCTGGAC_CTTGTTGCCACTATTAATCGTGGTGCTAGTACCAAT_GCTTACTACGAATACTTCTTCTACCATATC	6	0.000936669
TCTATTTCTTACTGGTTCGAC_CTTGTTGCCGGTATTACTCGTGGTACTAGTACCTAT_GCTTACCTGAACGCTGAATCTTGGTACGGTGACATCTTTTAC	6	0.000936669
TATATTTTTCATCATGGTGTT_TTTGTTGCCAGTATTAATCCGGGTACTACTACCTAT_GCTTACCAGTACTCTCGTTACCTGGACTACGACGCTTATGGT	6	0.000936669
ACTATTTTTTACTGGGAAAAC_TTTGTTGCCGGTATTGCTCATGGTACTAATACCTAT_GTTTACCCGTCTTACAAAGACTACTATTAC	6	0.000936669
TATATTTTTTCTCGTGACTAC_CTTGTTGCCACTATTACTTACGGTACTAGTACCTAT_GTTTGGTACTTCGGTTGGTCTTACCGTGACGTTTACCTTCCG	6	0.000936669
AATATTTTTTACGAAGGTTCT_TTTGTTGCCAGTATTAATTACGGTGGTAGTACCAAT_GCTACTGTTGACTACAAAGACGAAGACGGGTACTGGCATGCT	6	0.000936669
ACTATTTCTCGTTACTACATC_TTTGTTGCCACTATTGGTCGTGGTAGTAGTACCTAT_GTTGACTACGGTCGTGACTACTCTTACTACTCTTACCTTTAC	6	0.000936669
AATATTTTTGGTTCTTACCAG_TTTGTTGCCGGTATTAGTCTGGGTGGTAATACCTAT_GTTACTGACGACATCTACGTTTGGTATTGG	6	0.000936669
ACTATTTTTATCCCGTACACT_TTTGTTGCCACTATTGCTAAAGGTAGTACTACCTAT_GTTACTAACCCGTACTTCTACTACCTTCGT	6	0.000936669
TATATTTTTTACTACTACCCG_CTTGTTGCCGCTATTAGTGTTGGTGGTACTACCTAT_GCTCGTGACAACCTGTGGTCTCGTGCTTACACTTACCATTAC	6	0.000936669
TATATTTCTGGTTGGGACACT_TTTGTTGCCGGTATTAATTCTGGTACTATTACCTAT_GTTCGTCGTGGTTCTCTGTACTCTGTTTACTGGCGTTATGGT	6	0.000936669
ACTATTTTTTACTGGCAGGAA_TTTGTTGCCGGTATTACTGGTGGTAGTATTACCTAT_GCTCTGTGGGGTGCTGACTTCCGTTACGACTACGCTTTTTTC	6	0.000936669
ACTATTTTTTACACTGTTGGT_TTTGTTGCCGGTATTGGTGGTGGTGCTAGTACCTAT_GTTTACTCTCCGGTTACTTGGTACGTTGACGGTTACCTTACT	6	0.000936669
TATATTTCTTACATCAAATAC_CTTGTTGCCAGTATTGGTTTCGGTAGTAGTACCAAT_GTTTGGAAAGGTTACTACTACGGTTATCCG	6	0.000936669
ACTATTTTTCGTGGTCTGCAG_TTTGTTGCCAGTATTAGTCTGGGTGGTAGTACCTAT_GCTGAACAGCGTCATTCTTACTACGGTTGGCGTGGTTTTGCT	6	0.000936669
TCTATTTTTTACAACCTGGAA_CTTGTTGCCAGTATTGGTCTGGGTACTACTACCTAT_GCTCTGTACTACCCGTACTACGGTGACTACGACTACCTTGCT	6	0.000936669
AATATTTTTCGTCAGGACTAC_TTTGTTGCCAGTATTGCTCGTGGTAGTAGTACCAAT_GCTCCGTACGTTGGTTGGTACTACCTTGGT	6	0.000936669
TCTATTTCTCTGTACACTAAA_CTTGTTGCCACTATTAATCGTGGTACTAGTACCTAT_GCTGGTCTGTACTGGTGGGACGACTACCCGGTTTACCTTGTT	6	0.000936669
TCTATTTCTTACTGGTACGAA_TTTGTTGCCGCTATTGATTACGGTGGTACTACCAAT_GCTTACGACACTTACGACTACCATTTTGTT	6	0.000936669
AATATTTCTCCGTCTTACGGT_CTTGTTGCCGCTATTACTGACGGTGGTACTACCAAT_GTTAACGCTTACGACGGTTACCCGCATTAC	6	0.000936669
AATATTTTTTCTTACATCGAC_TTTGTTGCCGCTATTGGTTCTGGTAGTAATACCTAT_GCTCGTGTTACTTGGACTTACTCTTTTAAA	6	0.000936669
TCTATTTCTCAGTTCCCGTAC_CTTGTTGCCGGTATTGGTGGTGGTGGTACTACCAAT_GCTTACCGTTACTACTACTGGGCTCATCAT	6	0.000936669
TCTATTTCTCAGTTCCCGTGG_TTTGTTGCCACTATTGATTTCGGTAGTAATACCAAT_GTTTACCGTTACGTTTACCCGCATGTT	6	0.000936669
TATATTTCTTTCTACCCGTAC_CTTGTTGCCGGTATTGGTCCGGGTGCTAGTACCAAT_GTTAAAGCTTGGCAGGCTTACTACGTTCTGCCGGTTTATTAC	6	0.000936669
ACTATTTCTGTTGGTGTTAAC_TTTGTTGCCAGTATTACTGAAGGTGCTAGTACCTAT_GCTAACGTTTGGTACAAAGCTTGGTATATC	6	0.000936669
TCTATTTCTCGTCCGCTGTAC_TTTGTTGCCAGTATTGATTACGGTAGTAATACCTAT_GTTTACGTTCCGCCGTCTTCTTACTACTACCATGGTCATCAT	6	0.000936669
TATATTTTTTCTGACTACTAC_TTTGTTGCCAGTATTGCTGGTGGTAGTAGTACCTAT_GTTGGTCATGTTTTCTACGACTGGGGTTACCGTACTTATGGT	6	0.000936669
ACTATTTTTTACTACACTGGT_TTTGTTGCCGGTATTGATGACGGTAGTACTACCAAT_GTTGACGGAGACTACAAAGACCGTGACACTGCTTCTCATTAC	6	0.000936669
AATATTTTTGGTGCTGACTAC_TTTGTTGCCACTATTAGTACTGGTGCTAATACCTAT_GCTTCTGCTGGTGGTGACTACTACTACTACTACCTTCAT	6	0.000936669
ACTATTTCTCTGGCTTACGAA_TTTGTTGCCGGTATTAGTGGTGGTGGTATTACCTAT_GCTGAAGGTGACGACCTGTGGTGGTCTCCGGCTTGGACTCTTTAC	6	0.000936669
TCTATTTTTTCTTACGTTAAA_CTTGTTGCCGCTATTAGTCCGGGTGCTACTACCAAT_GTTTACTACTACGGTTGGTACTACCATGAA	6	0.000936669
AATATTTTTTACCTGACTGGT_TTTGTTGCCAGTATTAATATCGGTGGTATTACCAAT_GTTCCGTACTACTACCAGCGTCGTTATCTG	6	0.000936669
TATATTTTTGACAACGCTTAC_TTTGTTGCCGGTATTGCTGTTGGTGGTATTACCAAT_GCTGCTCCGCTGTACGCTTGGTGGCAGTACTACCTGCTTTCT	6	0.000936669
TATATTTTTTACAACAACGAA_TTTGTTGCCAGTATTGATGCTGGTGGTAGTACCAAT_GTTTACGTTTACGACCGTTGGGGTTCTTACTACACTCATTAC	6	0.000936669
TCTATTTTTTCTTACGTTACT_CTTGTTGCCGCTATTAATTACGGTAGTAGTACCTAT_GTTCCGTCTTACTACATCAACTACTACGTTGACGAATATGAC	6	0.000936669
TATATTTCTTACTACGGTACT_TTTGTTGCCGCTATTAGTGCTGGTACTAGTACCAAT_GTTGACCGTTACTACGGTGACTGGTACTACGACGACTATTAC	6	0.000936669
ACTATTTCTGCTACTGGTTAC_TTTGTTGCCGCTATTGGTTACGGTACTAGTACCAAT_GTTGTTGGTTACTACTACTACGACTATTAC	6	0.000936669
ACTATTTTTATCGACCGTAAC_TTTGTTGCTGCTATTAGTGACGGTAGTAGTACCAAT_GCTGGTGACGACCTGGACTACAAACTTTCT	6	0.000936669
ACTATTTTTATCGACCGTAAC_TTTGTTGCCGCTATTAGTGACTGTAGTAGTACCAAT_GCTGGTGACGACCTGGACTACAAACTTTCT	6	0.000936669
AATATTTTTTACGACGACTAC_TTTGTTGCCGGTATTGGTCCGGGTGGTATTACCTAT_GCTCCGCGTTACTCTTACTACCGTGTTTCTGAAACTTTTACT	6	0.000936669
TATATTTCTTACCGTACTCCG_CTTGTTGCCGGTATTACTTACGGTAGTATTACCAAT_GTTTGGGGTTACTACTACCCGTGGCATGAC	6	0.000936669
ACTATTTCTTACGACCTGGAT_TTTGTTGCCGGTATTGCTGGTGGTGGTATTACCTAT_GTTGAAGTTGACTACAAAGACCTGGACGGTGACGGTTTTGCT	6	0.000936669
TCTATTTTTCGTGCTCAGCGT_TTTGTTGCCGCTATTAATGACGGTAGTACTACCAAT_GCTTACGTTCGTGACTTCGACTCTCATTAC	6	0.000936669
TATATTTCTTACTACGGTACT_TTTGTTGCCGCTATTAGTGCTGGTACTACTACTAAT_GTTGACCGTTACTACGGTGACTGGTACTACGACGACTATTAC	6	0.000936669
ACTATTTTTAACTACTTCTCT_TTTGTTGCCAGTATTACTGCTGGTGCTACTACCAAT_GCTGTTGACCGTCTGGCTGGTTACCGTTTCTACTGGTTTGGT	6	0.000936669
AATATTTTTTGGTCTACTACT_TTTGTTGCCGCTATTGGTGACGGTACTACTACCTAT_GCTCTGGAATACTGGTACTACGAACTGTACCGTTTTTAC	6	0.000936669
AATATTTTTTACGACTCTTAC_TTTGTTGCCACTATTGATTACGGTAGTAGTACCTAT_GCTTGGTACGGTGACTACGAAGGTGGTAACTACTACTATCAT	6	0.000936669
TCTATTTTTACTGACCTGACT_CTTGTTGCCGGTATTACTTACGGTACTAGTACCTAT_GCTGTTCCGTGGTGGGAATACTACCTTTAC	6	0.000936669
TCTATTTCTCGTCCGCGTGCT_TTTGTTGCCGGTATTACTTACGGTAGTAATACCAAT_GTTGGTTCTACTCGTTACTACTACCTTACT	6	0.000936669
ACTATTTTTATCGACCGTGAC_TTTGTTGCCGCTATTAGTGACGGTAGTAGTACCAAT_GCTGGTGACGACCTGGACTACAAACTTTCT	6	0.000936669
ACTATTTTTTACGGTACTGAC_TTTGTTGCCGGTATTGATTCTGGTAGTAGTACCTAT_GTTTTCGCTTACGTTCTGCAGTACTACTACGACGCTTTTTAC	6	0.000936669
TCTATTTCTTACATCTCTAAC_TTTGTTGCCGGTATTGGTTACGGTGGTAGTACCTAT_GCTTGGTACATCTCTTACGACTACTTTTCT	6	0.000936669
ACTATTTTTTACTACGCTGAC_CTTGTTGCCAGTATTGGTCGTGGTGCTAGTACCAAT_GCTCAGTACGGTGAATACACTGGTTGGTGGGGTATCTATTAC	6	0.000936669
ACTATTTTTTCTGACGGTTAC_TTTGTTGCCGCTATTACTGACGGTGGTACTACCAAT_GCTTACGACGAAGTTCTGTGGTACCTGGGTACTGCTCTGTATTAC	6	0.000936669
AATATTTTTTACGAAGAAGCT_CTTGTTGCCGGTATTGCTGATGGTGCTAGTACCTAT_GCTTCTTACCCGCCGTACTACTACTATGCT	6	0.000936669
TATATTTTTTACGGTCCGGAA_CTTGTTGCCGGTATTGCTTACGGTAGTATTACCTAT_GCTTACGGTGAATGGGACTACTACCATACT	6	0.000936669
TATATTTCTGGTTCTTACAAC_TTTGTTGCCGCTATTGGTTTCGGTGGTATTACCTAT_GCTCGTGACGCTCCGATCGTTTACTTTACT	6	0.000936669
TATATTTCTTACCGTACTACT_TTTGTTGCCGGTATTAGTTACGGTACTACTACCAAT_GTTCTGACTACTTACTACGACTACTATTAC	6	0.000936669
TCTATTTTTTACGACCTGTAC_TTTGTTGCCACTATTAGTCAGGGTAGTAGTACCTAT_GCTCGTTACCGTTGGTACTACTCTTATAAC	6	0.000936669
TCTATTTCTGACTACACTCAT_TTTGTTGCCGCTATTGCTTACGGTGCTACTACCTAT_GCTTACGCTTACTACTCTGACTACCATCCG	6	0.000936669
AATATTTTTTCTACTGACTAC_CTTGTTGCCGCTATTGCTTACGGTTGTAATACCTAT_GTTTACTACGACAACGACGACTACAAAAACGAAGACCATCTG	6	0.000936669
ACTATTTTTATCGACGAAGAC_CTTGTTGCCACTATTACTATCGGTACTAGTACCAAT_GCTTACAAAGACTACAAAGAACTTGACACTGACTCTCATTCT	6	0.000936669
TATATTTCTTTCTACCGTGAA_CTTGTTGCCGCTATTAGTTACGGTGGTACTACCTAT_GTTGCTGGTTCTTCTTCTTACCTGTATGGT	6	0.000936669
ACTATTTCTGACTCTCGTGAC_CTTGTTGCCGCTATTGGTTACGGTGGTATTACCTAT_GTTCGTGTTTACTGGTGGCATTAC	6	0.000936669
ACTATTTCTTACGACCTGGAA_TTTGTTGCCGGTATTGCTGGTGGTGGTATTACCTTT_GTTGAAGTTGACTACAAAGACCTGGACGGTGACGGTTTTGCT	6	0.000936669
TATATTTTTCATGCTGGTGAC_TTTGTTGCCGGTATTGGTCGTGGTGGTACTACCTAT_GTTTCTGGTCGTTACGTTTACCCGACTGGTTCTCTGTTTTTC	6	0.000936669
ACTATTTCTGCTACTGGTCCG_TTTGTTGCCACTATTGCTTACGGTGCTACTACCAAT_GCTGCTGCTTTCCGTCCGACTTGGGGTTACCCGTACCATGTT	6	0.000936669
TATATTTTTGCTTACTACGCT_TTTGTTGCCGGTATTACTGACGGTGCTACTACCTAT_GCTGACCCGTACCGTGCTTACGTTGCTTACTACTCTCATTAC	6	0.000936669
ACTATTTCTTACGACCTGGAC_CTTGTTGCCGGTATTGGTTACGGTGGTAGTACCTAT_GCTGACGACTACCGTTACTACGACGACCTGTACTGGCTTGGT	6	0.000936669
ACTATTTCTTACGACCTGGAA_TTTGTTGCCGGTATTGCTGGTGGTGGTATTACCTAT_GTTGAAGTTGACTGCAAAGACCTGGACGGTGACGGTTTTGCT	6	0.000936669
ACTATTTCTAACGCTCGTGGT_TTTGTTGCCGCTATTAATTCTGGTAGTAGTACCTAT_GCTCGTCGTTTCAACTACAACTACTATGTT	6	0.000936669
ACTATTTTTATCGACGAAGAC_CTTGTTGCCACTATTACTATCGGTACTAGTACCAAT_GCTTACAAAGACTACAATGAACTGGACACTGACTCTCATTCT	6	0.000936669
ACTATTTTTTACGGTACTGCT_CTTGTTGCCACTATTACTTACGGTACTATTACCTAT_GCTTACGGTGGTTGGTGGCTGTCTCATAAC	6	0.000936669
ACTATTTCTTCTGACTGGGGT_TTTGTTGCCGGTATTGCTGGTGGTACTAATACCTAT_GTTGTTATCTACTACTACGGTGCTACTTTTCAT	6	0.000936669
TATATTTCTGAACAGGCTACT_TTTGTTGCCGGTATTAGTGGTGGTAGTAGTACCTAT_GCTCTGTCTGTTCGTCATTACTACCGTTCTACTACTTATCTG	6	0.000936669
AATATTTTTTACGGTACTTCT_CTTGTTGCCACTATTGATTACGGTAGTACTACCTAT_GCTTACTCTGACTCTTACTACTGGTACGACACTCTGTATGGT	6	0.000936669
ACTATTTCTCTGGCTTCTGTT_CTTGTTGCCGCTATTGATCAGGGTGGTACTACCAAT_GTTGACGACGCTGACTACAAAGAATACGACGTTTCTTTTGAC	6	0.000936669
AATATTTCTGACTACCGTACT_CTTGTTGCCGGTATTACTGACGGTGGTAATACCTAT_GCTAAAGACGACGCTTCTGCTTTCAACACTGACGAACATCGT	6	0.000936669
ACTATTTCTTACGACCTGGAA_TTTGTTGCCGGTATTGCTGGTGGTGGTATTACCTAT_GTTGAAGTTGACTACACAGACCTGGACGGTGACGGTTTTGCT	6	0.000936669
TATATTTTTCATGCTACTTAC_CTTGTTGCCGCTATTGGTTGGGGTGGTACTACCAAT_GCTCCGTACTACGAATACTACGACGCTCCGTACGTTTTTGTT	6	0.000936669
TATATTTTTTACGGTCCGCGT_CTTGTTGCCAGTATTAGTTACGGTAGTACTACCAAT_GCTATCGTTGGTTACCAGTTCGGTCATCTG	6	0.000936669
TATATTTTTGCTTACTACGGT_CTTGTTGCCGGTATTAGTGACGGTGGTAATACCAAT_GTTACTTCTGGTGCTGGTGACTACTGGGAATACTACTATACT	6	0.000936669
TATATTTTTCATGCTAACTTC_TTTGTTGCCGCTATTGGTTACGGTGGTAGTACCTAT_GCTTACACTTGGTCTGCTGAATCTGACTACGGTACTTATGGT	6	0.000936669
TATATTTTTGGTCCGTCTGAC_TTTGTTGCCGCTATTAATCATGGTAGTACTACCAAT_GTTGACAACTACGTTGACTTCGGTGACTACAAAGACCTTGAA	6	0.000936669
AATATTTTTACTGACCGTGGT_TTTGTTGCCGCTATTGGTATCGGTAGTAGTACCTAT_GCTCGTTACGACACTACTTACGAAACTGGTTACGACTATTAC	6	0.000936669
TATATTTTTTCTGACCGTATC_TTTGTTGCCACTATTGGTTACGGTGCTAGTACCTAT_GCTTGGCCGTACCAGTACGAAGACTACTACGACGACCAGTATTAC	6	0.000936669
ACTATTTCTTACGACCTGGAA_TTTGTTGCCGGTATTGCTGGTGGTGGTATTACCTAT_GTTGAAGTTGACTACTAAGACCTGGACGGTGACGGTTTTGCT	6	0.000936669
AATATTTTTCTGTACCTGGGT_CTTGTTGCCAGTATTAGTTCTGGTACTAGTACCTAT_GTTCCGTACTTCCAGTACGCTTACTTTCGT	6	0.000936669
AATATTTTTCGTCCGTCTTAC_CTTGTTGCCACTATTAATTACGGTGCTAGTACCTAT_GTTTACCCGTGGGCTTGGGACATCTATGAC	6	0.000936669
TATATTTCTTACTACCGTCTG_TTTGTTGCCGGTATTGCTTCTGGTACTAATACCAAT_GTTCTGCTGCCGGGTTACGGTATCCCGCATTTC	6	0.000936669
ACTATTTTTATCGACCGTAAC_TTTGTTGCCGCTAGTAGTGACGGTAGTAGTACCAAT_GCTGGTGACGACCTGGACTACAAACTTTCT	6	0.000936669
ACTATTTTTTACATCGCTTAC_CTTGTTGCCGGTATTAATCAGGGTGGTATTACCTAT_GTTGTTGTTTACTACGAATACTACTCTTCTCGTGGTTATGGT	6	0.000936669
ACTATTTTTACTTACGCTATC_TTTGTTGCCGCTATTACTCCGGGTACTACTACCAAT_GTTTACCCGTACTACGGTTACAACGCTTACTACGGTCATGAC	6	0.000936669
ACTATTTTTCGTGGTGCTACT_TTTGTTGCCGGTTTTGCTCCGGGTGGTAGTACCAAT_GTTGGTACTTACGACTACAAAGACGACGACTACTGGTATAAA	6	0.000936669
ACTATTTTTGACGACTCTGAA_CTTGTTGCCGCTATTACTATCGGTGCTATTACCTAT_GCTCCGTCTTACTACGACTACAAATTTTAC	6	0.000936669
ACTATTTTTCGTGGTGCTACT_TTTGTTGCCGGTATTGCTCCGGGTGGTAGTTCCAAT_GTTGGTACTTACGACTACAAAGACGACGACTACTGGTATAAA	6	0.000936669
TATATTTTTCGTGACCGTGCT_CTTGTTGCCGGTATTAGTTCTGGTGGTATTACCTAT_GTTTACATCTTCCCGTACTACTCTTATCTG	6	0.000936669
TATATTTCTGTTCTGGACACT_TTTGTTGCCAGTATTACTTACGGTACTAATACCTAT_GCTTGGGCTACTTGGGAATCTTACGACTACGAAACTCATTAC	6	0.000936669
AATATTTTTTACTACCCGTAC_TTTGTTGCCGCTATTAATTACGGTACTAATACCAAT_GTTGGTTACGCTTACCCGTACTACCTTGAC	6	0.000936669
ACTATTTCTTACGACGACTAC_TTTGTTGCCGGTATTGCTTACGGTACTATTACCTAT_GTTTACGTTGCTGGTGACTACGTTGACTACTACGACTATGGT	6	0.000936669
TCTATTTTTTACAAATCTCAG_TTTGTTGCCGCTATTAATCATGGTACTAGTACCTAT_GTTTGGTACGAATACTACGACTGGTATGAC	6	0.000936669
ACTATTTTTGGTTACTACCGT_TTTGTTGCCGGTATTAATATCGGTGGTAATACCAAT_GTTTACGTTCGTCTGGGTTACCGTATCGGTGAATACCATACT	6	0.000936669
ACTATTTTTATCCCGTCTTAC_CTTGTTGCCGGTATTGCTGACGGTGGTACTACCAAT_GCTTACTGGGACCATTCTTGGTTCTACGGTGACACTTATTTC	6	0.000936669
ACTATTTCTGTTTGGTACCGT_CTTGTTGCCGCTATTGGTCCGGGTGCTATTACCAAT_GTTTACGACGAATACGACCTGTGGGGTTACACTTACCATTAC	6	0.000936669
TCTATTTTTGAAGTTTCTTAC_TTTGTTGCCGGTATTACTATCGGTGGTATTACCTAT_GTTCTGTACTACGGTGGTACTTACCATTAC	6	0.000936669
TATATTTTTGGTACTGAATCT_CTTGTTGCCGGTATTGGTGTTGGTGGTAGTACCTAT_GTTGACTCTCCGCCGCTGTACATCTACTCTCATCGTTATCGT	6	0.000936669
TATATTTCTTACGGTATCTCT_CTTGTTGCCACTATTAATCATGGTGCTACTACCTAT_GCTCGTCGTTACGACTCTTACTACCATACT	6	0.000936669
TCTATTTTTTACGACGACGTT_TTTGTTGCCGGTATTAATATCGGTAGTACTACCTAT_GCTTACAACACTTGGGGTGACGGTTTCTACATCGACCATGAC	6	0.000936669
TCTATTTCTAACGTTGACGAA_TTTGTTGCCGGTATTAGTGCTGGTAGTAGTACCTAT_GTTTACTGGACTTACTGTTACTACCTGCATTAC	6	0.000936669
TCTATTTCTTACTGGGACCAT_TTTGTTGCCGGTATTAGTCTGGGTACTATTACCAAT_GTTGACTTCTACTACCGTCCGCGTCTTTAC	6	0.000936669
TCTATTTTTTACGACGACTAC_CTTGTTGCCGCTATTGCTGAAGGTGGTAATACCAAT_GTTTGGTACGAATCTCGTCGTTGGTACGAAGCTTACCATGAA	6	0.000936669
TCTATTTTTTACAAATGGATC_TTTGTTGCCACTATTAGTGCTGGTGGTAATACCTAT_GCTTACCGTGCTTACGACTACGGTTATTCT	6	0.000936669
TATATTTCTACTTACGCTACT_TTTGTTGCCGCTATTACTCGTGGTGGTAGTACCAAT_GCTTACTACTTCTCTTTCACTGACTTTCTG	6	0.000936669
TATATTTTTTACCCGACTGAA_CTTGTTGCCGCTATTGGTCCGGGTGCTACTACCAAT_GTTCATTACCTGGGTGCTTACTACTACCATTACACTCTTTAC	6	0.000936669
TCTATTTCTTGGTACGTTTAC_TTTGTTGCCACTATTGCTGACGGTGGTATTACCTAT_GTTCTGCGTTACGTTTACTACGGTCTTTAC	6	0.000936669
TATATTTTTGACAACCGTATC_CTTGTTGCCGCTATTACTCGTGGTGCTAATACCAAT_GCTATCCATGGTGTTGACTACTGGTACTACCAGCATTATACT	6	0.000936669
AATATTTTTTACCAGGACCGT_TTTGTTGCCGCTATTAGTTCTGGTACTAATACCAAT_GCTCGTCTGTGGGGTTACCCGTTCTACCGTTGGGAATATTTC	6	0.000936669
TATATTTCTTACCTGACTTGG_TTTGTTGCCGGTATTGATGACGGTAGTAATACCTAT_GTTGACTCTCTGTACACTGACACTGACTACTATGGTCATTAC	6	0.000936669
TATATTTCTTACGGTATCGCT_TTTGTTGCCGCTATTGATGGTGGTGGTAATACCTAT_GCTTGGCATTCTACTGGTTACCATGAACTGTACGTTCATCTG	6	0.000936669
ACTATTTTTCGTGGTGCTACT_TTTGTTGCCGGTATTGCTCCGGGTGGTAGTACCAAT_GTTGGTACTTACTACTACAAAGACGACGACTACTGGTATAAA	6	0.000936669
ACTATTTTTTTCTCTTACTAC_TTTGTTGCCGCTATTGGTTACGGTAGTAATACCAAT_GCTTTCTACGCTCTGGACTACTACTATACT	6	0.000936669
AATATTTCTCCGTCGTTTAC_CTTGTTGCCACTATTAGTGACGGTGGTACTACCTAT_GTTCCGGCTGGTTGGGACGACTGGGACAACGACGACTTTGGT	6	0.000936669
ACTATTTTTATCCAGTCTGGT_TTTGTTGCCGCTATTGCTGACGGTGGTAGTACCAAT_GCTTCTTACGGTCATGGTTACTTCTACACTGGTTACTATTGG	6	0.000936669
TCTATTTTTCCGGAACCGTGG_CTTGTTGCCGCTATTGATTACGGTGCTAATACCTAT_GTTACTTACATCTACGACTGGGACGGTGACTACCCGCTTGTT	6	0.000936669
TCTATTTTTTGGTCTGGTTAC_TTTGTTGCCACTATTGGTAACGGTGCTAATACCTAT_GTTTACTTCTCTCTGGGTTACGACTTTCCG	6	0.000936669
ACTATTTCTGGTCCGTCTGCT_TTTGTTGCCACTATTACTACTGGTACTACTACCTAT_GTTAAATACCTGCATCGTGGTCCGCTTGGT	6	0.000936669
TATATTTTTGGTTACCGTCGT_CTTGTTGCCAGTATTAATTCTGGTGGTAGTACCTAT_GTTGACTCTGAATACTTCGACTACTACCGTTACGACCATTAC	6	0.000936669
TATATTTCTGGTTGGGACTAC_TTTGTTGCCACTATTGGTGCTGGTGCTACTACCTAT_GCTACTTGGGTTGACGTTGGTGACGGTTACTACGGTCTTGGT	6	0.000936669
TATATTTTTGACAACGACTTC_TTTGTTGCCACTATTGATCAGGGTGCTACTACCTAT_GTTCGTACTACTTGGTGGACTGCTTACCCGTACTCTCATTAC	6	0.000936669
AATATTTTTGTTCAGCCGGTT_TTTGTTGCCGCTATTAGTGCTGGTGCTAGTACCAAT_GTTTACACTGCTACTGTTTACTGGGAATACCAGTTTTAC	6	0.000936669
TATATTTCTTACCGTCCGTAC_CTTGTTGCCAGTATTGGTTGGGGTGGTACTACCAAT_GTTCAGTCTTCTTACACTCATGGTTTTCGT	6	0.000936669
TCTATTTTTGTTGGTCATAAC_TTTGTTGCCGCTATTGGTTGGGGTGCTAGTACCTAT_GTTTACGGTTACACTGGTACTCTGGGTGGTTACGTTTATGGT	6	0.000936669
TCTATTTCTGACATCTACGCT_TTTGTTGCCAGTATTACTGCTGGTACTACTACCTAT_GCTCGTTCTGGTCTGTACTACCAGTATGTT	6	0.000936669
TCTATTTTTGGTCTGCTGGCT_TTTGTTGCCGGTATTACTGACGGTAGTACTACCAAT_GTTAAAGTTTACTTCGACTACTTCCATCTG	6	0.000936669
ACTATTTTTGACGACTCTGAA_CTTGTTGCCGCTATTACTATCGGTGCTATTACCTAT_GTTCCGACTTACTACGACTACAAATTTTAC	6	0.000936669
TCTATTTCTCAGTACTACGAA_TTTGTTGCCGGTATTAGTCCGGGTGGTAGTACCTAT_GTTTTCTACGTTGTTTACAAATACTACGGTTACTCTTATGCT	6	0.000936669
TATATTTTTGGTTACCGTCAT_CTTGTTGCCGGTATTAGTGTTGGTGCTATTACCTAT_GTTGACTACGGTTGGCGTTACTACGCTGGTGCTCGTTATGAC	6	0.000936669
TATATTTTTCGTTACTTCGAC_TTTGTTGCCGCTATTGCTCCGGGTGGTACTACCAAT_GCTTACTACGGTGGTATCCAGTACTATTCT	6	0.000936669
TCTATTTTTTCTTACGACTAC_TTTGTTGCCACTATTAGTTACGGTAGTAATACCTAT_GTTTTCCTGCGTGACACTGACTACCTTGTT	6	0.000936669
TCTATTTTTGGTGTTTACGGT_TTTGTTGCCGCTATTAATGTTGGTACTAGTACCAAT_GCTTGGACTTCTTACGGTTCTCATTACGGTATCTACTATCTG	6	0.000936669
TATATTTCTGGTTGGGAACCG_TTTGTTGCCACTATTGATTACGGTACTAATACCTAT_GTTTTCTACGACACTCGTTACCGTTTTGTT	6	0.000936669
ACTATTTCTGACCTGGGTTGG_CTTGTTGCCAGTATTAGTGGTGGTGGTAATACCTAT_GTTGGTCTGTACTACTACGGTTGGTATCGT	6	0.000936669
ACTATTTTTTACCTGCCGTAC_TTTGTTGCCACTATTGGTTCTGGTACTACTACCAAT_GTTTACATCCCGTACTCTACTGACTACGAACATTACTACCATTAC	6	0.000936669
ACTATTTTTTACGGTAACCGT_CTTGTTGCCGCTATTGGTTACGGTGGTATTACCTAT_GTTACTGGTTCTTCTTACGACTACGACTACTACGGTTATGAC	6	0.000936669
TCTATTTTTGACTACGAATAC_TTTGTTGCCAGTATTGCTTGGGGTGCTAATACCTAT_GCTCCGGACTGGCGTGTTGACTACTATTAC	6	0.000936669
TATATTTCTCGTTACTACGACACT_CTTGTTGCCACTATTAATTACGGTACTAATACCAAT_GTTCGTACTTACTACGACTACGCTTATTCT	6	0.000936669
TATATTTTTTACTACTACCGT_TTTGTTGCCACTATTACTAACGGTGGTAATACCTAT_GCTTCTTACCATTCTAAATACCAGCATTTC	6	0.000936669
AATATTTCTCCGTCTATCTCT_TTTGTTGCCGCTATTAATTTCGGTGGTACTACCTAT_GCTGACTACTACGTTCATTACTGGTACTCTTGGCGTTATGAC	6	0.000936669
ACTATTTTTCGTGGTGCTACT_TTTGTTGCCGGTATTGCTCCGGGTGGTAGTACCAAT_GTTGGTACTTACGACTACAAAGACGTCGACTACTGGTATAAA	6	0.000936669
ACTATTTTTGACGACTCTGAA_CTTGTTGCCGCTATTACTATCGGTGCTATTACCTAT_GTTACGTCTTACTACGACTACAAATTTTAC	6	0.000936669
TATATTTCTTCTGGTGAAATC_TTTGTTGCCAGTATTAGTCCGGGTGTTAATACCAAT_GTTTCTGCCTACTACCGTTACGGTTGGTACCAGTACTTTTCT	6	0.000936669
ACTATTTTTGGTATCTACGCT_TTTGTTGCCACTATTGCTTCTGGTGCTACTACCTAT_GCTTCTGGTGACTACTACTTCTACTTTCTG	6	0.000936669
TATATTTCTGCTTACTACTAC_TTTGTTGCCGGTATTGCTAACGGTGGTATTACCAAT_GTTGACCCGGACGACTGGTCTTACTATTGG	6	0.000936669
TATATTTCTACTTACGAATAC_TTTGTTGCCGGTATTGATTCTGGTACTAATACCAAT_GTTTACTGGGGTTACGGTTGGTCTGAATGGGGTGCTTTTCAG	6	0.000936669
TATATTTCTTACTACCGTACT_TTTGTTGCCGCTATTGCTTACGGTACTATTACCTAT_GTTGCTCTGTCTTGGGACGACGCTCCGTCTCCGTACCATTGG	6	0.000936669
TATATTTTTTACACTGACATC_CTTGTTGCCACTATTGATGACGGTAGTACTACCAAT_GTTGTTAACGCTGGTTCTTACTACGACTACAAAGACTACCATTCT	6	0.000936669
TATATTTCTTACTACGGTATC_TTTGTTGCCGGTATTGCTACTGGTGGTACTACCAAT_GCTTACTGGGACTTCTCTTACGGTTTTTAC	6	0.000936669
AATATTTTTCGTACTTCTGAC_CTTGTTGCCGCTATTAATTACGGTGCTATTACCATT_GTTGAAGGTTGGTACGCTTGGGACTACAAAGACCCGTATCTG	6	0.000936669
TATATTTCTGTTCTGGACATC_TTTGTTGCCGCTATTGGTGGTGGTAGTAGTACCTAT_GTTGACTACCGTTGGGTTGACTACTACTCTGACATCTTTTAC	6	0.000936669
TATATTTTTCGTTACTTCACT_TTTGTTGCCGCTATTAGTGACGGTGGTAGTACCTAT_GCTGTTCCGGTTTACCAGCAGGCTTACACTTACTTCCATGAC	6	0.000936669
TATATTTCTTTCGTTGCTGTT_CTTGTTGCCAGTATTGGTGGTACTACCAAT_GCTTACTACGCTTACTACGACTGGTATGCT	6	0.000936669
TCTATTTCTTACTGGGCTGGT_TTTGTTGCCGGTATTGGTGGTGGTGCTACTACCAAT_GCTCTGTTCTACTACGGTTACGCTTACGTTGACGGTCATTAC	6	0.000936669
TATATTTTTTACTACTACCCG_TTTGTTGCCACTATTGATTACGGTAGTATTACCTAT_GTTAAATACGGTTACGGTATCGACCATATC	6	0.000936669
TATATTTTTCGTTACTTCACT_TTTGTTGCCACTATTAGTTACGGTAGTATTACCTAT_GCTGACACTGACGGTTCTTACTGGTATTAC	6	0.000936669
ACTATTTCTCTGGACGACATC_CTTGTTGCCGCTATTGATCGTGGTACTAGTACCAAT_GCTGCTTCTAACCCGCTGGAAGGTCCGCAGCGTGTTTTTTGG	6	0.000936669
TATATTTCTTGGTACGTTTCT_TTTGTTGCCAGTATTGCTTACGGTACTAATACCAAT_GTTCCGCATTCTGCTTCTGCTTACTACTACCACGTTTATACT	6	0.000936669
ACTATTTCTGGTGGTCACTTC_CTTGTTGCCGCTATTACTGTTGGTGCTACTACCTAT_GCTTACGGTACTGAACAGTACGACTACTGGCCGTGGCATGAC	6	0.000936669
TATATTTCTTTCGTTGCTGCT_TTTGTTGCCGCTATTGCTCTGGGTAGTAGTACCTAT_GCTTACGGTGACTACTATGAC	6	0.000936669
ACTATTTTTACTTACTCTGCT_TTTGTTGCCAGTATTACTACTGGTGGTAATACCTAT_GCTTACCTGGCTTCTTCTGACTGGTACGGTTACGACTTTTAC	6	0.000936669
TCTATTTCTTACTGGTCTGCT_TTTGTTGCCACTATTAGTTGGGGTAGTACTACCAAT_GCTTTCTACGGTGTTTACTCTTACGTTTACGCTCGTTATCCG	6	0.000936669
TCTATTTCTCTGTACACTCGT_CTTGTTGCCGGTATTGGTGGTGGTGCTAGTACCAAT_GCTCTGTACCCGACTTGGTACCGTCTGGACTATGTT	6	0.000936669
TCTATTTTTTACAACTACCGT_CTTGTTGCCACTATTAGTGCTGGTACTAGTACCTAT_GCTCGTTGGTACCGTGAACATTACTACGGTGTTTCTTATTTC	6	0.000936669
ACTATTTTTGACGACTCTGAA_CTTGTTGCCGCTATTACTATCGGTGCTATTACCTAT_GTTCCGTCTTACTACGACTACATATTTTAC	6	0.000936669
TATATTTCTGCTTCTTACCGT_TTTGTTGCCGCTATTAATTACGGTGCTACTACCAAT_GTTTACTACCCGTACCCGTACTACCATCTG	6	0.000936669
TCTATTTCTCATCGTCCGAAC_TTTGTTGCCACTATTACTCCGGGTAGTAGTACCAAT_GTTTGGGTTTACTGGTACTGGGACCTTCCG	6	0.000936669
TCTATTTTTTACTCTGACGTT_TTTGTTGCCAGTATTGATGACGGTGCTATTACCTAT_GTTGACACTCTGGACTACAAAGACCTTGTT	6	0.000936669
ACTATTTTTTACCGTCCGTCT_TTTGTTGCCAGTATTAATGACGGTGGTATTACCAAT_GTTGACCCGTACGACTACAAAGACTTTCAT	6	0.000936669
TATATTTTTCATCTGACTCGT_CTTGTTGCCGCTATTAATTACGGTGCTAATACCTAT_GCTGACTACCCGGCTGACTACTACGCTTGGTACTCTCTTGCT	6	0.000936669
TCTATTTCTTACTGGTCCGGT_CTTGTTGCCACTATTAGTTACGGTACTACTACCAAT_GTTACTGCTACTTCTTCTGTTTACTCTTTCCGTTTCTATAAC	6	0.000936669
TATATTTTTCATCTGGCTGCT_TTTGTTGCCACTATTACTTACGGTAGTAGTACCTAT_GCTTTCACTTACTACTACGTTCCGTACTACTACCTTCCG	6	0.000936669
AATATTTCTTGGGACACTCCG_TTTGTTGCCGGTATTACTTCTGGTGCTAATACCTAT_GCTTCTCTGGAAGCTTCTGACCTGAACGTTTACCTGCGTCATTAC	6	0.000936669
TCTATTTCTTGGTACGCTACT_TTTGTTGCCAGTATTAATTACGGTGGTATTACCTAT_GTTGACTACTCTCCGTACGACGACTATTAC	6	0.000936669
AATATTTTTTACTACCGTCGT_TTTGTTGCCGCTATTAATACTGGTGGTACTACCTAT_GCTGGTGACTACTACTTCCGTTACTTTGGT	6	0.000936669
TCTATTTCTCATCGTGCTGCT_TTTGTTGCCGGTATTGATTCTGGTGGTAATACCTAT_GTTCTGCTGCGTGGTTCTTACTACCATGAC	6	0.000936669
TCTATTTTTACTGACGAATAC_GTTGTTGCCGGTATTGCTCAGGGTAGTATTACCTAT_GTTGACCAGTGGTCTACTAACCGTCTTGAC	6	0.000936669
ACTATTTCTTCTGACGGTTAC_CTTGTTGCCGCTATTGCTGGTGGTACTATTACCAAT_GCTACTAAATACGGTTTCTACTACTACTCTTCTCATTTC	6	0.000936669
ACTATTTTTCGTTACTGGTAC_CTTGTTGCCGCTATTACTTCTGGTAGTAGTACCAAT_GTTGGTCAGGACTACTACCCGACTTACCGTCTGTACCCGTACTTTGTT	6	0.000936669
ACTATTTCTGGTCCGTTCATC_TTTGTTGCCAGTATTAGTCAGGGTGCTATTACCTAT_GTTAGCTGGGACGACTACAAATTCTACGACCCGTACTTTGAC	6	0.000936669
TCTATTTCTTACTGGTCTACT_TTTGTTGCCGGTATTGCTTCTGGTACTACTACCTAT_GCTACTGAATGGTACGAACATCGTCATTGG	6	0.000936669
TATATTTCTGCTTCTTCTGAC_TTTGTTGCCGGTATTACTCGTGGTACTACTACTAAT_GTTCGTTCTTGGTACTACTTCCCGTACATCGCTCTTGAC	6	0.000936669
ACTATTTTTTACGGTATCTCT_TTTGTTGCCGGTATTGCTACTGGTGCTAGTACCTAT_GCTTACTACTACTCTTACTACGCTGACTACTACTACCATATC	6	0.000936669
ACTATTTTTGACGAAGACGTT_CTTGTTGCCGCTATTGATGCTGGTGGTATTACCTAT_GTTTGGGACGACGACTATTCT	6	0.000936669
TATATTTTTTGGCATGACTAC_TTTGTTGCCGCTATTGGTCAGGGTGCTAATACCAAT_GTTAACCCGCCGGACGACTACTACTCTTACGGTTGGCATTAC	6	0.000936669
AATATTTTTGCTTCTGGTACT_TTTGTTGCCACTATTACTTGGGGTGGTATTACCTAT_GTTTACGTTTACTACCTGCATGTTTTTGGT	6	0.000936669
TCTATTTTTTACGACCATTCT_TTTGTTGCCAGTATTGCTGGTGGTACTAGTACCTAT_GTTGGTCGTACTCAGTACGACGAATACTACCTGTTCTTTTAC	6	0.000936669
TATATTTCTGCTTCTTCTTAC_TTTGTTGCCGCTATTACTGAAGGTGCTACTACCAAT_GTTACTGGTCTGGACGCTTGGGACTGGTACTACACTCATCGT	6	0.000936669
ACTATTTTTTACACTGGTGCT_CTTGTTGCCGCTATTGCTACTGGTGCTAGTACCTAT_GTTTTCTTCCGTGGTCCGTACCGTTATTAC	6	0.000936669
AATATTTTTCTGTACACTTCT_TTTGTTGCCGCTATTAATGACGGTGCTAGTACCAAT_GTTGACTACGGTTGGGAATACTACTTTTAC	6	0.000936669
ACTATTCTTGGCGTGACACT_TTTGTTGCCGCTATTAGTGGTGGTAGTAATACCTAT_GTTGACTACGACCCGGCTGTTGGTGAATCTGACTGGTTTGAC	6	0.000936669
ACTATTTTTTACTACACTGGT_TTTGTTGCCGGTATTGATGACGGTAGTACAACCAAT_GTTGACGGTGACTACAAAGACCGTGACACTGCTTCTCATTAC	6	0.000936669
TATATTTCTACTGGTTACTAC_CTTGTTGCCAGTATTACTTCTGGTACTAGTACCTAT_GCTCTGTACCGTAACACTTTCTGGGTTTACTCTGACTATCGT	6	0.000936669
ACTATTTTTGCTGACTACACT_TTTGTTGCCGGTATTGCTTACGGTAGTAATACCAAT_GCTCTGTACGGTTACGGTTACTACCATCTG	6	0.000936669
TCTATTTCTGCTTTCGGTACT_TTTGTTGCCACTATTGATTCTGGTGGTAGTACCTAT_GTTTACCAGTCTTGGTGGACTGACGACTACTACTCTCTTAAC	6	0.000936669
TATATTTTTTCTCGTTACTAC_CTTGTTGCCGGTATTAGTTACGGTGGTATTACCTAT_GTTACTACTACTTACCAGTACGACTACTCTTCTCTGTATTAC	6	0.000936669
TCTATTTTTGAATCTTGGTAC_TTTGTTGCCACTATTGGTTACGGTGGTACTACCTAT_GCTCTGCCGTTCACTCATGGTTCTCATATC	6	0.000936669
ACTATTTTTGACTACTCTTCT_CTTGTTGCCAGTATTGCTGCTGGTGCTAATACCTAT_GCTGTTTACTTCGGTACTTGGGGTTACTTCCGTTACCATCCG	6	0.000936669
ACTATTTTTTACTGGCTGAAC_TTTGTTGCCGGTATTACTTACGGTGCTAGTACCTAT_GCTGACTACGACCCGTACGGTTTCGGTTCTCGTCATACTTACCATGAC	6	0.000936669
TCTATTTCTTACTGGTCTAAC_TTTGTTGCCGCTATTAGTCTGGGTGGTAATACCAAT_GTTTACTCTTACGGTGTTACTTTCTACGCTCTGTGGTATTCT	6	0.000936669
ACTATTTTTCGTGCTGGTGTT_TTTGTTGCCACTATTGCTTCTGGTGGTAGTACCAAT_GTTAAATACTGGCCGTACTTCGGTGCTGGTTACTACCATGGT	6	0.000936669
TCTATTTCTGGTTACGGTCAT_TTTGTTGCCAGTATTGCTCATGGTGGTACTACCTAT_GTTTCTCCGGGTTACGAATACTACTGGTTCGACTACCTTTAC	6	0.000936669
AATATTTTTCTGTACCGTTGG_TTTGTTGCCGGTATTGCTTACGGTGGTAATACCTAT_GTTCTGCCGGTTGGTGAACGTTACTACGACGAATACTTTTAC	6	0.000936669
AATATTTTTCGTCATGGTTAC_TTTGTTGCCGCTATTACTTACGGTGGTATTACCAAT_GTTTACCTGTACCAGACTTACGGTTATTAC	6	0.000936669
TATATTTCTGCTTCTCGTTAC_CTTGTTGCCAGTATTGGTCTGGGTGGTAATACCAAT_GTTCGTTACACTTCTTACTACTCTTCTGCTCCGTTCCATCGT	6	0.000936669
AATATTTTTGCTTCTGACTCT_TTTGTTGCCGGTATTGATGGTGGTACTAGTACCTAT_GCTGAAGGTGACGGTTACTACCCGTATTGG	6	0.000936669
TATATTTTTCATGACTACTAC_CTTGTTGCCAGTATTACTAACGGTGGTAGTACCAAT_GCTGACTGGGGTGTTTACAAATTCTACTACTGGTCTCTTTCT	6	0.000936669
TCTATTTCTTACTGGTACGGT_TTTGTTGCCACTATTGGTGAAGGTGCTACTACCAAT_GCTTACATCGCTCGTGACTGGGCTTATGCT	6	0.000936669
ACTATTTTTGAAGGTCGTTGG_TTTGTTGCCACTATTGCTGCTGGTACTAATACCTAT_GCTGTTTTCTTCCGTGGTTCTTACTATTAC	6	0.000936669
ACTATTTCTTACGACCTGGAA_TTTGTTGCCGGTATTGCTGGTGGTGGTATTACCTAT_GTTGAAGTTGACTACAAAGACCTTGACGGTGACGGTTTTGCT	6	0.000936669
TCTATTTTTTACGACCGTGCT_TTTGTTGCCGCTATTAATTACGGTAGTAATACCTAT_GTTGACTACCAGGCTGACGCTTGGGGTTACGACTTCTATGAC	6	0.000936669
AATATTTTTCGTCATCGTCAG_TTTGTTGCCACTATTGGTGACGGTAGTACTACCTAT_GTTGACGCTTACCAGGCTGGTTACCTGTGGCCGCGTTTTTAC	6	0.000936669
AATATTTTTCGTCATTGGTAC_TTTGTTGCCGGTATTAGTTCTGGTGCTAATACCTAT_GCTCAGTACCGTGACTACTCTTGGTACCGTGACTGGCTTGAC	6	0.000936669
TATATTTCTTTCTACCGTTTC_CTTGTTGCCACTATTGCTACTGGTACTACTACCTAT_GTTGCTCCGGACCCGCTGGACTACTACTGGAACTACTTTGTT	6	0.000936669
ACTATTTTTTGGTACTTCGCT_TTTGTTGCCAGTATTGGTTCTGGTACTAGTACCAAT_GCTTACTACCGTACTGGTTACACTTACTTCCTTGAC	6	0.000936669
ACTATTTCTTACGACCTGGAA_TTTGTTGCCGGTATTGCTGGTGGTGGTATTACCTAT_GTTGAAGTTGACTACAAAGTCCTGGACGGTGACGGTTTTGCT	6	0.000936669
TATATTTTTCGTGACGGTGCT_TTTGTTGCCAGTATTAGTCCGGGTGGTAGTACCTAT_GTTGCTGCTATCTACGACGACTCTTGGGACATCTACTTTTAC	6	0.000936669
ACTATTTTTGCTTGGGGTGCT_CTTGTTGCCGGTATTACTCGTGGTACTAGTACCTAT_GTTTACATCTACGACGCTTACCTTTCT	6	0.000936669
ACTATTTTTTACGGTACTGGT_TTTGTTGCCGGTATTGGTTACGGTGGTATTACCAAT_GCTTCTTACTACCCGATCCCGTACTTTTAC	6	0.000936669
AATATTTTTTACTACCGTCTG_TTTGTTGCCGCTATTGATGACGGTGGTAGTACCAAT_GTTCCGTACTCTTACTACTGGGACGACTACGCTGACTATGGT	6	0.000936669
AATATTTTTTCTTACATCGAC_CTTGTTGCCGCTATTAGTGGTGGTGCTACTACCAAT_GCTCGTTACAACTTCCTGTACCCGTACTACGCTCATGCT	6	0.000936669
AATATTTTTCGTCATTCTGTT_TTTGTTGCCACTATTACTGACGGTACTAATACCAAT_GTTTTCCAGCGTTTCTGGTACTTCTCTTACGAACTGTATGGT	6	0.000936669
AATATTTTTTGGTCTGACGAC_TTTGTTGCCACTATTGGTGCTGGTGGTACTACCTAT_GCTGGTTCTGACTCTTACTACTACTTTGAC	6	0.000936669
TATATTTTTTCTGAAGACATC_TTTGTTGCCGGTATTAATCATGGTACTAGTACCAAT_GTTTACGACCATTCTTGGGGTCTGTACGGTTACTACTATGGT	6	0.000936669
TCTATTTTTTACGACCGTCAG_CTTGTTGCCGCTATTGGTGCTGGTACTAGTACCTAT_GCTCGTGGTGCTTGGGACCGTTACGACTACTTCAACTATGTT	6	0.000936669
ACTATTTCTTACGACCTGGAA_TTTGTTGCCGGTATTGCTGGTGGTGGTATTACCTAT_GTTGAAGTTGACTACAAAGACCTGGCCGGTGACGGTTTTGCT	6	0.000936669
AATATTTTTGACTACGCTGCT_CTTGTTGCCGCTATTGCTCCGGGTACTAATACCTAT_GCTTACCTGGTTTACGTTGAATACGAAGAACTGTACTATTCT	6	0.000936669
ACTATTTCTTACGACCTGGAA_TTTGTTGCCGGTATTGCTGGTGGTGGTATTACCTAT_GTTGAAGTTGACTACAAAGACCTGGACGGTTACGGTTTTGCT	6	0.000936669
TCTATTTCTGGTTACGGTGGT_TTTGTTGCCGCTATTAATTGGGGTACTAATACCTAT_GCTACTTACTACGGTGCTCTTGAC	6	0.000936669
TCTATTTTTTCTTACGTTTGG_CTTGTTGCCGCTATTAGTTACGGTGGTACTACCTAT_GCTCTGTCTTACGACTACTACTACCATACT	6	0.000936669
ACTATTTTTATCGACGGTGAC_TTTGTTGCCGCTATTAATTACGGTACTACTACCTAT_GTTTACGACTGGGACTACTACGTTCTTGCT	6	0.000936669
AATATTTTTTACCCGCCGTCT_TTTGTTGCCGCTATTGATTACGGTGCTAGTACCTAT_GTTGCTGACGACCATTCTTACTACCATACT	6	0.000936669
ACTATTTTTGCTGACGCTGGT_CTTGTTGCCAGTATTGCTGTTGGTAGTACTACCTAT_GTTGTTCTGTCTTACTACTACGAATGGCCGTACTACCATTCT	6	0.000936669
ACTATTTTTGACGACTCTGAA_CTTGTTGCCGCTATTACTATCGGTGCTATTACCTAT_GTTCCGTCTTACTACGACTACAAATTTTGC	6	0.000936669
TCTATTTTTCGTCTGGACTAC_TTTGTTGCCGCTATTGCTATCGGTACTATTACCTAT_GCTACTTACCATTCTGAATACTACGACTACCGTGCTCATTCT	6	0.000936669
TATATTTTTCATGACCTGGAC_CTTGTTGCCGCTATTAGTTACGGTGCTAATACCAAT_GCTACTTACTCTCGTCCGACTTGGTACTACTCTCGTCATTAC	6	0.000936669
TATATTTCTACTGTTTACGTT_CTTGTTGCCACTATTAGTTCTGGTAGTAATACCAAT_GCTACTTACTACCGTGCTGGTGGTTGGTACTACGACTATGGT	6	0.000936669
AATATTTTTCGTCATTCTGAC_TTTGTTGCCACTATTAGTCTGGGTGGTATTACCAAT_GTTTTCCTGTACGGTTACACTTACTACTCTCCGCGTCTTTAC	6	0.000936669
ACTATTTTTATCGACGGTGCT_TTTGTTGCCGGTATTGATTCTGGTAGTACTACCTAT_GTTAACGCTGACTACGACTACTACTATTAC	6	0.000936669
TATATTTTTTACGGTCATTAC_CTTGTTGCCGCTATTGGTGGTGGTGCTACTACCTAT_GCTGAATCTGTTTACGACTACTACCCGATCACTTGGCATAAC	6	0.000936669
ACTATTTCTTACTACTACTGG_TTTGTTGCCGGTATTGCTTACGGTGCTACTACCTAT_GTTGGTTACTCTTCTTACGGTACTTATACT	6	0.000936669
TATATTTCTTACCGTAACAAC_TTTGTTGCCGGTATTGATGACGGTGGTACTACCAAT_GCTACTTACTGGTACTACCTGGTTCATTGG	6	0.000936669
ACTATTTTTGGTTCTGTTGCT_CTTGTTGCCGGTATTAGTGTTGGTGGTAGTACCTAT_GCTGCTTACCCGTACTACATC	6	0.000936669
AATATTTTTTACTACCATGGT_TTTGTTGCCGGTATTAGTGCTGGTAGTAGTACCTAT_GTTGCTCGTGAATACTACCCGGACTACTCTTACTACTATAAC	6	0.000936669
ACTATTTTTTACTCTCTGGAC_CTTGTTGCCGCTATTACTATCGGTGGTAGTACCTAT_GCTGGTCGTTCTGTTCATTACTACTGGTACGACTACCATGCT	6	0.000936669
TATATTTTTGCTGGTTACGCT_TTTGTTGCCGGTATTGGTCAGGGTGGTACTACCTAT_GTTCGTCATACTTCTGTTTACGGTCCGAAATCTCCGCATTAC	6	0.000936669
TCTATTTTTCCGCTGGACTAC_TTTGTTGCCGGTATTGCTTACGGTGGTACTACCTAT_GTTTCTGGTGGTGCTTACCCGTACGAATGGTGGTACTATTAC	6	0.000936669
ACTATTTCTGGTCCGACTAAA_TTTGTTGCCACTATTGCTCGTGGTGCTAGTACCTAT_GTTTACCGTCCGTACGGTTACTGGTATCCG	6	0.000936669
TATATTTCTACTTGGGAC_TTTGTTGCCACTATTAGTTACGGTGGTAGTACCAAT_GCTCAGCTGTACTACCCGTCTTTCAACTGGTGGTACTTTTAC	6	0.000936669
AATATTTTTTACGACGACGTT_CTTGTTGCCGCTATTGATACTGGTACTAGTACCTAT_GTTGACTACATCTACTACGGTCAGTATGCT	6	0.000936669
TCTATTTTTTGGGGTTGGTAC_CTTGTTGCCAGTATTAATACTGGTGGTAGTACCAAT_GTTGGTTACGCTCGTTACAACTACCTTGCT	6	0.000936669
AATATTTTTAACGTTTTCGGT_TTTGTTGCCGGTATTGGTTTCGGTACTAATACCTAT_GCTGAATACTACTACTACCTGGGTTGGGACCTGACTCATTCT	6	0.000936669
TATATTTCTACTTACGGTGAA_TTTGTTGCCGCTATTAGTCGTGGTAGTAATACCTAT_GCTACTCCGGGTTACTACACTACTTACGTTTCTTACTATGAC	6	0.000936669
ACTATTTCTGGTGGTCAGTAC_TTTGTTGCCGCTATTAGTTACGGTGGTACTACCAAT_GTTGTTGTTTACTACTGGTACCCGTATCAG	6	0.000936669
TCTATTTTTTACGACGACTAC_CTTGTTGCCGGTATTACTTACGGTACTATTACCTAT_GCTATCACTTACACTCCGTGGTACCATGTT	6	0.000936669
TCTATTTTTTACAACGTTTAC_CTTGTTGCCACTATTGGTCTGGGTGCTACTACCTAT_GCTTACGGTGACTACAAATACTACGAAGTTGTTCCGTTTGAA	6	0.000936669
ACTATTTTTCGTGCTTACTAC_TTTGTTGCCAGTATTGATGTTGGTGGTACTACCTAT_GCTCATTACGACTGGTACGACTACTATCAG	6	0.000936669
TCTATTTTTGGTCTGTACTCT_TTTGTTGCCAGTATTGGTTCTGGTAGTATTACCTAT_GTTTCTGACTACTACGTTTCTTACGACTACTACGGTTATGAC	6	0.000936669
AATATTTTTAACGACCGTGAC_TTTGTTGCCGCTATTGCTTACGGTACTACTACCTAT_GTTTCTCAGGACTACTGGTACGGTTATGAC	6	0.000936669
TATATTTCTCATATCTTC_TTTGTTGCCACTATTACTTACGGTGGTATTACCAAT_GCTGACGTTGGTTGGGACGACTACTACGGTTTCTACTTTGAC	6	0.000936669
AATATTTTTCGTAACAACAAC_CTTGTTGCCGGTATTGGTGTTGGTGGTATTACCTAT_GTTGCTGTTAACGACTACAACGACTACGACCCGTCTTATTAC	6	0.000936669
TATATTTTTTACTACTACACT_CTTGTTGCCGGTATTGCTCCGGGTAGTAGTACCAAT_GCTTACTTCCGTTCTCATTACAACTTTTGG	6	0.000936669
AATATTTTTTCTACTGACTAC_CTTGTTGCCGCTATTGCTTACGGTGGTAAAACCTAT_GTTTACTACGACAACGACGACTACAAAAACGAAGACCATCTG	6	0.000936669
TATATTTTTCATTACGCTTAC_TTTGTTGCCAGTATTAATGGTGGTGGTAATACCTAT_GTTTGGCCGGCTGACATCGAATGGGAAGCTTACATCTTTGCT	6	0.000936669
TCTATTTTTCCGTACTACAAC_CTTGTTGCCGCTATTACTACTGGTAGTAGTACCTAT_GTTCGTATCGGTTACATCGCTTCTTTTCAT	6	0.000936669
TCTATTTCTTACTCTTACGGT_CTTGTTGCCACTATTGATTTCGGTACTATTACCAAT_GTTTCTTACTACGGTTACTGGTACGTTCATGGTTACTTTTCT	6	0.000936669
TATATTTTTTACGACTACTAC_CTTGTTGCCGCTATTGGTGGTGGTAGTAGTACCTAT_GTTAACTACGTTGACTACTACTCTCATTTC	6	0.000936669
TCTATTTTTGACTGGGACGCT_CTTGTTGCCGGTATTAGTACTGGTAGTAGTACCAAT_GCTCCGGGTTACGACTGGTGGGACCAGAACTGGTACCATGAC	6	0.000936669
TATATTTTTGACTACTCTACT_CTTGTTGCCGGTATTGCTCCGGGTGGTAGTACCAAT_GCTTACCTGATCGGTGACTACGGTGACTGGTACTACCATACT	6	0.000936669
AATATTTTTTACTACCATGGT_TTTGTTGCCAGTATTAATGACGGTACTACTACCTAT_GTTCTGTACTCTTACTACTACTCTTATTCT	6	0.000936669
ACTATTTTTACTTACTCTGCT_TTTGTTGCCGCTATTGGTGGTGGTGGTAGTACCTAT_GTTTACGGTCCGTACGCTGACTACTTCGTTTCTTACCATGGT	6	0.000936669
TCTATTTTTTGGGGTTGGGAA_TTTGTTGCCGCTATTAATTACGGTGCTAATACCTAT_GTTTACTACTACGCTTACCTGGTTGACCATGCT	6	0.000936669
ACTATTTTTTACGCTACTTAC_TTTGTTGCCAGTATTGGTGGTGGTAGTATTACCTAT_GTTTTCTTCCGTTACGACTACGACTACTGGGGTCAGTATGAC	6	0.000936669
TCTATTTCTCGTCGTTGGACT_CTTGTTGCCAGTATTGGTTACGGTAGTAGTACCTAT_GCTTACTACATCTACGGTAACTACTACGCTACTTCTCATTAC	6	0.000936669
TATATTTCTTTCGACGAAGCT_CTTGTTGCCACTATTAATTACGGTGGTATTACCTAT_GTTCTGTACGACCAGTACTCTGACTACTACTACTCTCTTGAA	6	0.000936669
AATATTTTTCCGGCTGGTGCT_TTTGTTGCCGGTATTAGTAAAGGTGCTAATACCAAT_GTTTCTTACCCGTCTTACTCTTACCATTGG	6	0.000936669
ACTATTTTTTCTGCTAACGAC_TTTGTTGCCACTATTAGTGTTGGTACTAATACCTAT_GTTGACGACGACGACTACAAACAGCAGGACGTTCGTTATGGG	6	0.000936669
AATATTTTTTCTTACGAAGCT_CTTGTTGCCGCTATTGCTCATGGTACTACTACCTAT_GCTCTGTACTACTACTTCGGTTCTCTTGTT	6	0.000936669
ACTATTTCTCTGCCGTCTAAA_TTTGTTGCCGGTATTGGTCTGGGTACTACTACCAAT_GTTTTCCAGACTGACGGTTCTTCTCTTCCG	6	0.000936669
AATATTTTTTGGTCTCATACT_TTTGTTGCCACTATTAATGCTGGTGGTAGTACCTAT_GCTTACGGTGCTACTTACTACTACCATCGT	6	0.000936669
TCTATTTCTGAATGGTACTAC_TTTGTTGCCGCTATTGGTTACGGTACTATTACCAAT_GTTTGGATCGACCTGGACTGGGGTTACACTCTGACTCATGTT	6	0.000936669
ACTATTTCTTACTACTACTTC_CTTGTTGCCACTATTGCTGACGGTGGTATTACCAAT_GTTTACGCTTACTACGTTTCTTACTTCTCTTACGCTCATATC	6	0.000936669
ACTATTTTTTACTGGCCGTAC_CTTGTTGCCACTATTACTTGGGGTAGTAATACCTAT_GTTCAGGTTCCGCGTTTCTACAACTATGGT	6	0.000936669
ACTATTTTTTACGGTACTTTC_CTTGTTGCCGCTATTGATTCTGGTACTACTACCAAT_GCTCGTGTTGGTCAGTACTACTGGTACAAAGGTTACTATACT	6	0.000936669
ACTATTTCTTACGACCTGGAA_TTTGTTGCCGGTATTGATGGTGGTGGTATTACCTAT_GTTGAAGTTGACTACAAAGACCTGGACGGTGACGGTTTTGCT	6	0.000936669
ACTATTTTTATCGGTCCGCCG_CTTGTTGCCGGTATTGCTTACGGTGCTAGTACCAAT_GTTTACGCTTACGGTTACTACCATACTTACATCGGTCATCCG	6	0.000936669
TATATTTCTGAATGGTCTTAC_TTTGTTGCCACTATTAGTAAAGGTACTAATACCTAT_GTTCGTGACCCGTTCTACTGGGAATATGAC	6	0.000936669
TCTATTTTTGACGGTTCTGAC_TTTGTTGCCGCTATTGCTGCTGGTGGTAATACCTAT_GTTTACCTGTACTCTACTGACTACTACTACTACGGTCATTAC	6	0.000936669
ACTATTTTTCGTGCTTACTCT_TTTGTTGCCAGTATTGGTTACGGTAGTAGTACCTAT_GTTTCTGCTGACCGTTACTACGGTTATTAC	6	0.000936669
ACTATTTCTTACTTCTTCTAC_TTTGTTGCCAGTATTGATCATGGTACTATTACCAAT_GTTGTTAACGTTGACCAGGACTACTATCGT	6	0.000936669
TATATTTTTGCTGGTTCT_CTTGTTGCCGGTATTGCTTACGGTGGTACTACCAAT_GCTCGTGTTACTCGTTGGTGGTACCAGTACGACCCGCATTCT	6	0.000936669
ACTATTTCTTACAACACTTAC_CTTGTTGCCGCTATTAATGTTGGTAGTACTACCTAT_GTTAACTACTGGCGTTACTACGGTTTTGAC	6	0.000936669
ACTATTTTTTACACTGGTTAC_TTTGTTGCCACTATTAATAAAGGTGCTACTACCTAT_GCTGCTTTCTACCGTCTGTGGGCTACTGGTCCGTACCATTAC	6	0.000936669
AATATTTTTGACTGGCAGTCT_CTTGTTGCCGGTATTAGTTACGGTGGTAATACCAAT_GCTCTGGACCTGTACTACGACGAATACGCTTTTGTT	6	0.000936669
ACTATTTTTTACGGTATCATC_CTTGTTGCCACTATTGGTTACGGTGGTACTACCAAT_GCTCGTGACTACCGTATCTACGCTGGTTACCGTTACTTTTAC	6	0.000936669
TCTATTTCTTACCGTGGTTCT_TTTGTTGCCGGTATTACTTCTGGTACTACTACCAAT_GTTTTCCGTTACACTTACTCTTACTATTCT	6	0.000936669
TCTATTTTTTACGACCCGATC_TTTGTTGCCGGTATTAGTTACGGTAGTAGTACCTAT_GCTTCTGACCCGTACGTTGCTTACTACGGTGACTACCTTTAC	6	0.000936669
TCTATTTCTTACGACCAGGGT_TTTGTTGCCAGAATACCAAT_GCTGGTGGTTACTACTACGACTACTACGGTGTTACTCTTCTG	6	0.000936669
ACTATTTTTTGGTACTTCGAC_TTTGTTGCCGCTATTAGTTCTGGTGCTACTACCTAT_GTTTGGTACGGTGGTACTACTGACGGTTACGCTACTCTTTAC	6	0.000936669
AATATTTTTTCTTACACTTCTTAC_TTTGTTGCCGGTATTGGTTGGGGTGGTACTACCAAT_GTTCGTCCGTACACTTACTACGACCATCAGAACTACTATTCT	6	0.000936669
AATATTTTTACTACTTCTGAA_CTTGTTGCCAGTATTAGTCTGGGTGGTAGTACCAAT_GCTTCTACTACGAACCGTACCATCGT	6	0.000936669
AATATTTTTCGTCCGTACACT_CTTGTTGCCAGTATTACTCACGGTACTACTACCTAT_GTTGACGACTACGCTAACTGGTACTACCATTCTCAGCTTGTT	6	0.000936669
ACTATTTCTTACAACCAGCAT_TTTGTTGCCGCTATTAGTCTGGGTAGTATTACCAAT_GTTGGTTCTTACTACTACAAATACTTTGGT	6	0.000936669
ACTATTTTTATCGGTGACGAC_TTTGTTGCCACTATTGCTTGGGGTGCTACTACCAAT_GTTACTCATTACTACGTTGACTCTTATACT	6	0.000936669
ACTATTTCTTACGACCTGGAA_TTTGTTGCCGGTATTGCTGGAGGTGGTATTACCTAT_GTTGAAGTTGACTACAAAGACCTGGACGGTGACGGTTTTGCT	6	0.000936669
TCTATTTTTTGGGGTCCGGAC_CTTGTTGCCGGTATTGCTTCTGGTACTAGTACCTAT_GTTTTCGTTTACGGTTACTACTACTGGGAAGCTCATGGT	6	0.000936669
ACTATTTTTGCTGACGTTTCT_TTTGTTGCCGGTATTGGTATCGGTAGTATTACCTAT_GCTGACAACCTGTACTACCATTCTTTTCGT	6	0.000936669
ACTATTTCTCCGACTCACATC_CTTGTTGCCACTATTGGTGACGGTACTAATACCTAT_GTTGACGCTGACGACGCTCGTGACTACAAATGGTCTCATGTT	6	0.000936669
TATATTTCTTACTACCGTGCT_CTTGTTGCCACTATTAATGGTGGTACTACCAAT_GCTTCTGACCCGTGGTGGGACGTTGCTCCGTACGCTTTTGGT	6	0.000936669
AATATTTTTGGTTCTTACTCT_TTTGTTGCCGCTATTGCTTACGGTACTACTACCAAT_GTTGTTCAGTGGGCTCTGTACCGTCATTGG	6	0.000936669
AATATTTTTCGTCCGTACTAC_CTTGTTGCCGCTATTGATTACGGTGGTAGTACCTAT_GTTACTTTCTCTACTCGTTACTACTACGGTGACTACCTTTAC	6	0.000936669
ACTATTTTTGACGAAGCTGCT_TTTGTTGCCGCTATTAGTGCTGGTGCTAATACCTAT_GTTGAAGTTGCTTACTGGGAAGACGGTTACGGTGACTATCTG	6	0.000936669
AATATTTTTTACTACCGTCCG_CTTGTTGCCACTATTGATTACGGTGCTAATACCAAT_GTTGACCTGTACGTTTGGGGTTACCCGTACACTGACCTTGAC	6	0.000936669
TATATTTTTTACTACTACGAC_CTTGTTGCCAGTATTGGTTGGGGTAGTACTACCAAT_GCTCATGACGTTGACGACTACCTGCAGTACACTGCTTATACT	6	0.000936669
ACTATTTTTTACCTGCCGGTT_TTTGTTGCCGGTATTAATCGTGGTGGTACTACCTAT_GCTGAATACTGGTCTTGGTACCGTAACACTGCTGACTTTTCT	6	0.000936669
ACTATTTTTTCTGACGCTGGT_CTTGTTGCCGCTATTAGTGCTGGTGGTATTACCAAT_GCTCTGAACTACTCTCGTCGTATCTATGTT	6	0.000936669
ACTATTTTTATCGCTTCTTAC_TTTGTTGCCGGTATTGCTACTGGTGCTAATACCTAT_GTTTTCTACACTTACTCTTCTTTCGACTACCCGTACCATCGT	6	0.000936669
TATATTTTTCATGACACTTAC_TTTGTTGCCACTATTGGTGAAGGTAGTACTACCTAT_GTTGACGACGTTTACGCTCAGTACTACTCTTCTTACCATGCT	6	0.000936669
AATATTTTTGCTTCTGCTATC_TTTGTTGCCAGTATTGCTGCTGGTGCTAATACCTAT_GTTTACAACGGTGCTCGTGTTTACTACTACGGTTCTCTTTAC	6	0.000936669
AATATTTCTACTACTGTTCGT_TTTGTTGCCGCTATTGATTACGGTACTAGTACCAAT_GTTTCGTTCTTACTACTACGACCATACT	6	0.000936669
TATATTTTTGACTCTGACTAC_TTTGTTGCCGGTATTGCTTACGGTGGTACTACCTAT_GCTCAGACTGTTTACGCTCAGTACCTTTAC	6	0.000936669
TATATTTTTTACGGTCCGATC_TTTGTTGCCACTATTACTCCGGGTGCTATTACCTAT_GTTTCTTGGTACGACCCGTGGTACTATGAC	6	0.000936669
TCTATTTTTTCTTACTACGCT_CTTGTTGCCGCTATTGCTGCTGGTGCTACTACCTAT_GTTGACCCGCTGTACCCGGAATACGACTACACTTACTATGAC	6	0.000936669
TATGTTTCTTACTACGGTACT_TTTGTTGCCGCTATTAGTGCTGGTACTACTACCAAT_GTTGACCGTTACTACGGTGACTGGTACTACGACGACTATTAC	6	0.000936669
TATATTTTTCAGTTCTACTAC_CTTGTTGCCGGTATTAGTTACGGTGCTATTACCTAT_GTTGACCAGGCTGACAACCAGTGGTATTAC	6	0.000936669
AATATTTTTCGTCGTTTCGAC_TTTGTTGCCGCTATTAGTTACGGTAGTACTACCTAT_GCTCGTGGTCGTGACTGGCTGGAAACTGACTACTACCATTCT	6	0.000936669
TCTATTTTTGGTGAACTGAAA_TTTGTTGCCACTATTAGTCGTGGTACTAATACCTAT_GCTGAAGTTGTTTACTGGGACTGGTACCTGTACTCTTTTGTT	6	0.000936669
ACTATTTCTCCGTACGACGCT_CTTGTTGCCGCTATTACTTACGGTGCTACTACCTAT_GCTTACTCTTCTGACTACGGTTACTTTGGT	6	0.000936669
ACTATTTTTGGTTACTACATC_CTTGTTGCCAGTATTGATTACGGTAGTAGTACCTAT_GCTAACTACCCGTGGTACCATTCTTATTGG	6	0.000936669
ACTATTTTTGGTTACTACATC_CTTGTTGCCGCTATTGCTGTTGGTGCTAATACCTAT_GCTCCGCTGGCTTACTACGACTGGTATACT	6	0.000936669
TATATTTTTTACAACCCGTCT_TTTGTTGCCGCTATTACTTACGGTGCTATTACCTAT_GTTGCTCGTTACACTTCTCTGCGTCATTCT	6	0.000936669
TATATTTTTCAGTTCTCTAAC_TTTGTTGCCGCTATTACTCCGGGTAGTATTACCTAT_GTTGACCCGACTTACGTTCCGTACGACTACATCTACCTTTCT	6	0.000936669
TATATTTTTTACAACCCGTAC_TTTGTTGCCGCTATTGATTACGGTAGTAATACCTAT_GTTGGTGCTGGTTCTTGGTACTACCATCGT	6	0.000936669
TCTATTTTTCGTTACTACCCT_TTTGTTGCCACTATTAATACTGGTAGTATTACCTAT_GTTTTCTCTTACTACTACGACGACCAGTACGGTCCGTATTTC	6	0.000936669
TCTATTTTTTTCGTTGGTGAC_TTTGTTGCCGCTATTGGTGGTGGTGGTAATACCAAT_GTTGACCCGACTGTTTCTTGGTGGTCTTGGTACTACTATTTC	6	0.000936669
ACTATTTTTGCTTCTTCTTTC_TTTGTTGCCAGTATTACTGACGGTGCTACTACCTAT_GCTTTCTACTACTACACTTACCATTCTTGGGTTTATCCG	6	0.000936669
ACTATTTTTATCTACTACGAC_CTTGTTGCCAGTATTAATTCTGGTAGTAGTACCAAT_GCTTACGTTAACTACTACGCTGCTTACCATGCTTACTTTATC	6	0.000936669
TCTATTTCTTTCCGTACTGGT_TTTGTTGCCGGTATTGGTTACGGTGGTAATACCTAT_GTTCGTGACGGTTACGAATACGGTGAATACTCTTACTATGCT	6	0.000936669
TATATTTTTCGTTACTACTCT_TTTGTTGCCGCTATTAGTTACGGTAGTACTACCTAT_GCTGTTGCTCCGGACTACGTTGACTACTACCAGTACCTTGAC	6	0.000936669
ACTATTTTTTACTACACTGGT_TTTGTTGCCGGTATTGATGACGGAAGTACTACCAAT_GTTGACGGTGACTACAAAGACCGTGACACTGCTTCTCATTAC	6	0.000936669
AATATTTTTCGTCGTTGGTAC_TTTGTTGCCGGTATTGCTATCGGTGCTAGTACCAAT_GCTTACCAGCGTTACGACCTGCGTTACTCTCATGTTTTTCAG	6	0.000936669
ACTATTTTTTACGGTCCGGTT_CTTGTTGCCAGTATTGCTTACGGTGGTAGTACCAAT_GTTACTTGGTTCTACTACGGTTTCTACGACTACGAACTTGGT	6	0.000936669
TATATTTTTCATACTGTTTAC_CTTGTTGCCGGTATTGGTTGGGGTGCTAATACCAAT_GCTTACAAATACGGTTACTACGCTTGGTCTGGTGACTATCCG	6	0.000936669
AATATTTTTTCTTACACTGAC_TTTGTTGCCACTATTGGTTACGGTGGTAGTACCTAT_GCTACTCAGGGTGACTACTACCTGGTTGGTTACCGTTATTAC	6	0.000936669
AATATTTTTGGTTCTGTTTAC_TTTGTTGCCGGTATTGATTCTGGTGGTATTACCAAT_GCTTACTCTCCGCAGGGTGACTGGTACTACTGGCATCATACT	6	0.000936669
ACTATTTTTTACTCTCGTGCT_TTTGTTGCCGCTATTGGTTCTGGTAGTAATACCAAT_GCTCCGGGTTACCCGTACGGTGACTACACTTGGTACTATTCT	6	0.000936669
TCTATTTCTCGTCAGCCGTCT_TTTGTTGCCGCTATTGGTAACGGTGGTAGTACCAAT_GTTGCTCGTTACTACGACACTAACTCTGACTACTGGTATGGT	6	0.000936669
ACTATTTTTGAATACGTTGTT_TTTGTTGCCACTATTGGTACTGGTGCTATTACCTAT_GCTGAATGGTACGTTTCTGGTCTGTGGGACTACTTCTTTGAC	6	0.000936669
TCTATTTTTTCTTACTACGAC_TTTGTTGCCGGTATTAGTTCTGGTACTAGTACCTAT_GTTGACGTTTCTTACTACGGTGACTTTGCT	6	0.000936669
AATATTTTTCGTCGTTCTTGG_CTTGTTGCCGGTATTGATAACGGTAGTAATACCTAT_GTTGCTCCGTACTGGTACGGTTACTACTACCGTCCGCATCAG	6	0.000936669
TATATTTCTGACAAATACGAA_TTTGTTGCCGGTATTGGTATCGGTGGTAATACCTAT_GTTTACGACTGGTACTACCAGGACTACTACTCTTACCTTGGT	6	0.000936669
ACTATTTTTGACGACTCTGAA_CTTGTTGCCGCTATTACTATCGGTGCTATTACCTAT_GTTCCGTCTTACTTCGACTACAAATTTTAC	6	0.000936669
TATATTTCTGGTTACTGGTTC_CTTGTTGCCAGTATTGGTTACGGTGCTAATACCAAT_GTTTACCCGTACCCGTACTACCGTTATTCT	6	0.000936669
TATATTTTTTACGACGACACT_CTTGATGCCGGTATTAGTCCGGGTGCTAATACCTAT_GCTTACGGTTACTACGACGACTACTACTACTACCAGACTTTTGAC	6	0.000936669
ACTATTTTTTACGGTCCGGGT_TTTGTTGCCAGTATTGATTACGGTAGTAATACCAAT_GTTTACTACTACTACTACGGTCATTACGTTACTGACTATAAC	6	0.000936669
TATATTTCTTGGTACGTTAAA_CTTGTTGCCGGTATTAGTTCTGGTGGTACTACCTAT_GTTTACGGTTACGCTTACACTTCTTACGCTCAGACTTATCGT	6	0.000936669
TATATTTTTGACTACACTCGT_TTTGTTGCCGCTATTGGTTACGGTGCTATTACCTAT_GCTTACGTTAACTCTCAGTACTACGACTACTTCTACCAGTTTGAC	6	0.000936669
TCTATTTCTCGTATCGCTTAC_TTTGTTGCCGCTATTACTCAGGGTGCTAGTACCAAT_GTTTACTACTACCAGTACTGGTGGCATGAC	6	0.000936669
TCTATTTTTGCTGGTGACTAC_CTTGTTGCCACTATTGATGGTGGTAATACCTAT_GTTCTGGGTTACTCTTACTACTCTTTCTACTACGCTTTTTAC	6	0.000936669
TCTATTTTTCATGGTTCTTCT_TTTGTTGCCGGTATTGCTCCGGGTACTACTACCTAT_GCTGAATACTTCTACGAACTGTACTATCAG	6	0.000936669
AATATTTTTTACGAAGAAAAC_TTTGTTGCCGCTATTGATGACGGTGGTATTACCTAT_GTTTGGGGTGCTCATTGGGACGACTACGACGACTGGCTTTTC	6	0.000936669
ACTATTTTTAACTACTACTAC_CTTGTTGCCGCTATTGATTACGGTGGTAGTACCTAT_GTTTACTCTCGTTACTACTACGACTTTTAC	6	0.000936669
TATATTTCTCTGCCGCATGCT_CTTGTTGCCGCTATTGGTTACGGTACTAGTACCTAT_GCTTACCATGGTTACTACGACGGTTACGCTGGTCATCATACT	6	0.000936669
TATATTTTTGGTGTTCTGGAA_TTTGTTGCCGGTATTGATTCTGGTGCTATTACCTAT_GTTTACCAGTTCCGTCATTACTACTGGCCGGACCCGCATACT	6	0.000936669
TATATTTCTGGTTCTAAACGT_CTTGTTGCCAGTATTGATTACGGTGGTAATACCAAT_GCTGGTGCTGCTTACTGGATCCAGTACTACCTGTACTTTCTG	6	0.000936669
TCTATTTTTTACAACTTCGCT_TTTGTTGCCAGTATTGATCAGGGTGCTAATACCTAT_GCTCCGTACCGTGCTTACGCTGACTACTACGCTTACTATCTG	6	0.000936669
TATATTTTTTCTCGTGCTGGT_TTTGTTGCCAGTATTAGTTCTGGTGCTAGTACCAAT_GTTCAGTCTATCTACGTTTGGACTTACTACAACCTGTATCAT	6	0.000936669
TCTATTTTTTACGACATCGCT_CTTGTTGCCGGTATTGCTCATGGTGCTACTACCTAT_GTTTACTACTACTACACTGACTGGTTTACT	6	0.000936669
AATATTTTTGGTTCTTACCGT_TTTGTTGCCGCTATTGCTCTGGGTGGTAGTACCAAT_GCTCCGTACGCTGGTGTTGGTAAACGTTACTACTACCTTGGT	6	0.000936669
TCTATTTTTTCTTACTACCCG_TTTGTTGCCGGTATTGGTCTGGGTGCTAATACCTAT_GCTTACGACGTTCCGGGTGCTTACTATGCT	6	0.000936669
ACTATTTTTGACGAAGACCTG_TTTGTTGCCGCTATTACTGACGGTGCTAATACCTAT_GTTACTTTCTACGGTTACATCTACTATGCT	6	0.000936669
TCTATTTCTCATCTGGACCCG_CTTGTTGCCGGTATTACTTACGGTACTACTACCTAT_GTTACTTACCATGCTTGGGACTACGCTTGGGACCCGTTTTAC	6	0.000936669
ACTATTTCTTACGGTGAATTC_CTTGTTGCCGGTATTAATTACGGTACTAGTACCTAT_GTTTACACTTACACTTGGGGTTTCTACGACGGTGGTTTTTAC	6	0.000936669
TATATTTTTTACAACCCGGGT_TTTGTTGCCGCTATTGGTACTGGTGGTAGTACCAAT_GTTGCTTACTACCAGCAGTACTACAACTCTGGTATCCATTTC	6	0.000936669
ACTATTTTTATCGTTGGTTAC_TTTGTTGCCGCTATTAGTCGTGGTACTATTACCAAT_GTTGGTTACTCTCATGTTTACTACGACGTTTACTACCATTAC	6	0.000936669
TCTATTTCTTACCGTTACTAC_TTTGTTGCCGGTATTACTCCGGGTACTAATACCTAT_GTTATCTTCGACCCGGACTCTTACAACTACCTGACTCATTAC	6	0.000936669
TATATTTCTGCTCCGTACATC_CTTGTTGCCAGTATTGCTGACGGTACTAGTACCTAT_GTTCCGTACTACTACGCTTACTACCTTGAC	6	0.000936669
AATATTTTTCGTCGTAACACT_CTTGTTGCCACTATTAGTTCTGGTGCTAATACCAAT_GCTTACGACTACTGGTACGCTCTGTATACT	6	0.000936669
AATATTTTTGCTTCTGGTCGT_TTTGTTGCCGCTATTGGTTGGGGTGCTACTACCTAT_GCTCAGTACGACGAATCTTACTTCTTCTGGACTGGTCATGAC	6	0.000936669
TCTATTTCTCATGACGACGCT_CTTGTTGCCGGTATTGCTTTCGGTAGTACTACCAAT_GCTTGGGACGCTCGTGACGGTACTTATTAC	6	0.000936669
ACTATTTCTTACAACGAATAC_CTTGTTGCCGGTATTGGTTACGGTACTAATACCAAT_GCTTGGGACTACTGGTACAAATCTGAAGACGACGTTTTTTAC	6	0.000936669
TATATTTCTTTCTACGGTACT_TTTGTTGCCGGTATTAGTGACGGTGCTATTACCAAT_GTTTACCGTGCTGGTTACTGGTCTCGTTACGACTACTTTTCT	6	0.000936669
TATATTTCTCGTTCTACTTAC_TTTGTTGCCGGTATTAATATCGGTGGTATTACCTAT_GTTTGGACTTACTACGGTGTTACTCATACT	6	0.000936669
ACTATTTCTTACGACCCGCGT_TTTGTTGCCAGTATTGGTATCGGTGCTACTACCTAT_GTTGACTACTACGGTGAATACGGTGCTTACTGGAAATATGAA	6	0.000936669
TATATTTTTGGTACTCCGGAC_TTTGTTGCCGGTATTGATCGTGGTAGTATTACCAAT_GTTGGTAACACTTACGACTACTGGACTTACTACTACTTTGAC	6	0.000936669
TCTATTTCTCACTGGTACGAC_CTTGTTGCCGGTATTAGTTACGGTGCTAATACCAAT_GCTCTGGACTTCATCTCTTGGTTCGAAGGTGGTGACCTTGGT	6	0.000936669
TCTATTTCTTACTTCCATAAA_CTTGTTGCCACTATTAATCTGGGTGGTAATACCTAT_GCTTCTTACTCTGGTTACTACTACCTTGTT	6	0.000936669
TCTATTTCTCGTATCTACTAC_TTTGTTGCCGGTATTAGTTCTGGTACTAGTACCAAT_GCTCTGTGGTTCTACTCTCATGTT	6	0.000936669
TCTATTTTTTTCGTTGGTGCT_TTTGTTGCCGCTATTAGTTGGGGTGGTACTACCAAT_GCTGACTCTTTCATCTACCGTGGTTGGTACGAAGCTTATGTT	6	0.000936669
ACTATTTTTATCGTTTACTCT_TTTGTTGCCACTATTGCTACTGGTGCTACTACCTAT_GTTTACGGTCAGACTTACTACGGTTACGACGTTTCTCATTAC	6	0.000936669
ACTATTTTTGGTTACACTGCT_TTTGTTGCCGGTATTGATGACGGTACTACTACCAAT_GCTACTTGGACTGACTACTACGGTTACGACTTCTGGCATGTT	6	0.000936669
ACTATTTTTGACGACTCTGAA_CTTGTTGCCGCTATTACTATCGGTGCTATTACCTAT_GTTCTGTCTTACTACGACTACAAATTTTAC	6	0.000936669
ACTATTTTTGACTACTGGGGT_CTTGTTGCCACTATTGCTTACGGTGGTATTACCAAT_GCTCGTTACTACATCTACTACCATTTTACT	6	0.000936669
TCTATTTCTCATGACTACACT_TTTGTTGCCGCTATTGGTACTGGTAGTACTACCTAT_GCTCCGTTCCGTACTCGTGACTACGTTTCTTACTACTATTAC	6	0.000936669
TATATTTCTCTGGAAGCTCGT_TTTGTTGCCACTATTGATACTGGTACTAATACCTAT_GTTATCTACGACGCTGGTTGGGACTGGGACTACTGGTATTTC	6	0.000936669
AATATTTTTCGTCGTGGTTAC_CTTGTTGCCAGTATTAGTTACGGTGCTAGTACCAAT_GCTGTTTACACTTGGTACGACTCTTCTTTCTACCATTGG	6	0.000936669
TATATTTCTTTCTACGTTACT_TTTGTTGCCAGTATTGCTGCTGGTGCTAGTACCAAT_GCTCAGTACTGGTCTGCTATCTACTACGGTCTGTTCCATTAC	6	0.000936669
ACTATTTTTTACTGGCTGGAC_CTTGTTGCCGCTATTACTCGTGGTACTAATACCAAT_GCTCTGTACTGGGGTAACTACTACATCCATTCTTACCTTCCG	6	0.000936669
ACTATTTTTGTTGGTACTTAC_TTTGTTGCCGGTATTGCTTACGGTGGTATTACCACT_GTTGACCGTTGGCTGTACTGGTACGACACTTACGGTCATGGT	6	0.000936669
TATATTTCTTGGTACGTTGAC_TTTGTTGCCAGTATTACTGAAGGTACTAGTACCTAT_GTTCAGCTGTACGACTACGACACTCTTACT	6	0.000936669
AATATTTTTTCTACTGACTGC_CTTGTTGCCGCTATTGCTTACGGTGGTAATACCTAT_GTTTACTACGACAACGACGACTACAAAAACGAAGACCATCTG	6	0.000936669
AATATTTTTCGTCGTGTTGAC_TTTGTTGCCACTATTAATTACGGTGGTAGTACCTAT_GTTGAATACCCGTGGTACGTTTACTATTAC	6	0.000936669
TCTATTTCTCATATCTCTTCT_CTTGTTGCCAGTATTGATTACGGTGGTACTACCAAT_GCTCTGGACTACTACTACGGTTACGACGGTTACGACTATTAC	6	0.000936669
TATATTTTTGACTCTGACTCT_CTTGTTGCCACTATTACTACTGGTGCTATTACCTAT_GCTTGGGCTCCGTTCGACTACCGTTTCTACGACAACTATAAC	6	0.000936669
TATATTTTTTCTCTGGCTGAC_TTTGTTGCCAGTATTGCTGACGGTAGTAATACCTAT_GTTTCTGGTGACGACTACTACATCTACTGGCCGAACCTTGTT	6	0.000936669
TATATTTTTTACTACTACGAC_CTTGTTGCCAGTATTAATTACGGTACTACTACCTAT_GCTCGTTGGTACTACAACTACCATCCG	6	0.000936669
ACTATTTTTATCGCCGAAGAC_CTTGTTGCCACTATTACTATCGGTACTAGTACCAAT_GCTTACAAAGACTACAAAGAACTGGACACTGACTCTCATTCT	6	0.000936669
TCTATTTCTCATATCCCGATC_TTTGTTGCCAGTATTGCTGTTGGTACTAATACCTAT_GCTCAGGCTTCTTACCTGTGGGGTTGGTACTTCGACCTTGTT	6	0.000936669
ACTATTTCTTACGACCTGGAA_TTTGTTGCCGGTATTGCTGGTGGTGGTATTACCTAT_GTTGAAGTTGACTACAAAGACCTGGACGGTGACGGGTTTGCT	6	0.000936669
ACTATTTTTGCTTGGGCTAAC_TTTGTTGCCGGTATTACTACTGGTAGTAGTACCTAT_GCTTACTCTTACGAATCTCGTCCGCATCCG	6	0.000936669
TCTATTTTTTACTACTACCCG_TTTGTTGCCGGTATTGGTACTGGTACTAATACCAAT_GTTGACTGGCCGGACAACTGGTACACTGAAGTTTACCTTCTG	6	0.000936669
TCTATTTTTTGGGGTGACTAC_TTTGTTGCCAGTATTGCTTGGGGTGCTAATACCTAT_GCTCGTGCTTACTACCCGGTTTTCCATCTG	6	0.000936669
AATATTTCTGACTACATCTAC_CTTGTTGCCACTATTGATTACGGTGGTATTACCTAT_GCTTGGTACCCGTACTACATCTTCAAATACCTGGTTTTTGAA	6	0.000936669
TATATTTCTGCTCCGTACGCT_CTTGTTGCCGGTATTGCTTACGGTACTACTACCTAT_GTTGAAGCTTGGTACAACGAACGTCTTCTG	6	0.000936669
TATATTTCTCTGTACACTGTT_TTTGTTGCCAGTATTAGTGTTGGTACTAGTACCTAT_GCTTACTCTGGTTACCTGGACGAATACGACCATGTTCTTTGG	6	0.000936669
ACTATTTTTATCGACTCTTCT_CTTGTTGCCGGTATTACTCGTGGTACTACTACCTAT_GTTCCGGTTTACCGTTACTGGTGGCATCTG	6	0.000936669
TATATTTTTTACTACTACGAC_CTTGTTGCCACTATTGCTATCGGTGGTAATACCTAT_GCTTTCCATTCTGACTACCTTCTG	6	0.000936669
TCTATTTCTGTTCGTACTGCTTGG_TTTGTTGCCAGTATTAATCGTGGTGCTATTACCAAT_GCTGCTGACTACGACTACTGGTACCTTGAC	6	0.000936669
TATATTTTTTCTCTGTCTAAC_CTTGTTGCCACTATTGGTGCTGGTGCTATTACCAAT_GCTCGTGACTACTACTCTTGGTTTGTT	6	0.000936669
AATATTTTTTGGTCTCTGGTT_TTTGTTGCCAGTATTGGTACTGGTGCTAATACCTAT_GTTTGGAACCAGTACTACGGTTACTATCCG	6	0.000936669
AATATTTTTTACGGTATCTCT_TTTGTTGCCGGTATTGCTGACGGTAGTAGTACCAAT_GCTCAGGCTGACGAATCTTGGCCGTACTACTACTACTATTTC	6	0.000936669
ACTATTTTTTACTGGCCGAAA_CTTGTTGCCAGTATTACTCCGGGTGCTACTACCAAT_GCTTCTATCTACTACCCGGACTACTACGCTGACTCTTATTAC	6	0.000936669
TCTATTTTTTACAACGACTAC_TTTGTTGCCACTATTAGTTCTGGTAGTAGTACCTAT_GTTGACACTTACGGTGACGCTGGTTATTAC	6	0.000936669
ACTATTTCTTACGACCTGGAA_TTTGTTGCCGGTATTGCTGGTGGTGGTATTACCTAT_GTTGAAGTTGACTACAAAGACCTGGACGGTGACGGTGTTGCT	6	0.000936669
TCTATTTCTTACTGGTACGGT_TTTGTTGCCACTATTGGTGAAGGTGCTACTACCTAT_GCTTACATCGCTCGTGACTTGGCTTATGCT	6	0.000936669
AATATTTTTTGGTCTCGTGGT_TTTGTTGCCAGTATTAGTGTTGGTGCTACTACCAAT_GTTCGTCTGTGGTACCCGTACTACTACTACTGGGACCATGAA	6	0.000936669
TATATTTCTCATATCCCGCAG_TTTGTTGCCACTATTGATGACGGTGCTAATACCTAT_GTTTACGAAGTTTACGACTACCAGTACTACTACGCTTATCAG	6	0.000936669
TCTATTTTTCGTTCTTCTGTT_CTTGTTGCCACTATTACTGGTGGTGGTATTACATAT_GTTCTGGACGCTTACTACGACGACTACAAAGCTTACTATTGG	6	0.000936669
TCTATTTCTTACTGGTACGGT_TTTGTTGCCACTATTGGTGAAGGTGCTACTTCCTAT_GCTTACATCGCTCGTGACTGGGCTTATGCT	6	0.000936669
AATATTTTTTGGTCTGACGAA_TTTGTTGCCACTATTAGTCAGGGTAGTACTACCAAT_GCTTACTTCCGTTACTACCGTTACTACGAATCTGGTTTTTAC	6	0.000936669
AATATTTTTTGGTCTGAAGTT_CTTGTTGCCAGTATTGCTTACGGTACTATTACCAAT_GCTTACTACCTGTACTACGGTTACTACGGTGACTACCTTACT	6	0.000936669
TATATTTTTTACGACTCTTAC_CTTGTTGCCGGTATTGGTTGGGGTGGTATTACCAAT_GCTCGTGCTTCTTCTTACTGGGTTCATACT	6	0.000936669
TCTATTTTTTACTACTACTTC_CTTGTTGCCGCTATTGGTCCGGGTACTAGTACCTAT_GCTGGTCCGGTTTACTACGCTTACTACAACGGTAAATATCTG	6	0.000936669
ACTATTTTTGCTTGGGCTGGT_TTTGTTGCCGGTATTGATGAAGGTGGTATTACCTAT_GTTTCTTCTTACGGTTTCTACTACCTTTAC	6	0.000936669
TATATTTCTACTGTTGACTAC_TTTGTTGCCAGTATTAGTTACGGTAGTACTACCTAT_GTTTACGCTTACTCTACTTACCGTTACTACTACCTTCGT	6	0.000936669
TATATTTTTGGTTACGACGCTGAC_CTTGTTGCCGCTATTAGTGCTGGTACTACTACCAAT_GCTGACCCGGGTTACGACGAAGAATACATCGGTTGGCTTGAC	6	0.000936669
AATATTTTTCTGTACCCGTAC_TTTGTTGCCACTATTGGTGACGGTACTAATACCTAT_GCTGCTTCTCCGTGGGCTGTTTGGTTTGAC	6	0.000936669
AATATTTTTCTGTACCCGTAC_CTTGTTGCCGGTATTGCTTACGGTGGTAATACCAAT_GTTCTGCGTTACGCTCCGCATACTGGTTCTTGGTACTATCTG	6	0.000936669
ACTATTTCTTACAAATCTTAC_TTTGTTGCCAGTATTGCTGGTGGTGCTATTACCTAT_GCTTACTGGTACGTTTACTACGACACTTACGTTCTGCATCGT	6	0.000936669
ACTATTTTTATCTACGGTTCT_TTTGTTGCCGGTATTAGTTACGGTGGTACTACCTAT_GTTCGTCAGATCTACCATTCTTACCATACT	6	0.000936669
TCTATTTCTGGTTACGGTGAC_CTTGTTGCCAGTATTAGTGACGGTGCTAGTACCTAT_GTTTACTGGGGTGACATCGGTTACCGTTGGTACTACTTTGGT	6	0.000936669
AATATTTTTCGTCCGACTGTT_TTTGTTGCCAGTATTGATTGGGGTGGTAGTACCTAT_GTTGAATACTACCATGACAACTACTACGGTGGTTACTATGAC	6	0.000936669
TATATTTCTCATCATCCGTGG_TTTGTTGCCGGTATTACTTACGGTGCTACTACCTAT_GCTATCTCTTACTGGTACACTACTTATGAC	6	0.000936669
AATATTTTTCGTCGTTACATC_CTTGTTGCCAGTATTGGTGGTGGTAGTAATACCTAT_GTTTACTACTACTACGACTACCCGTATTGG	6	0.000936669
ACTATTTTTTCTGACGACGGT_TTTGTTGCCGGTATTGATTACGGTGCTAATACCAAT_GTTGACTACATCTACTACAACTACCGTGGTTACATCCATTAC	6	0.000936669
AATATTTTTCGTCGTTACATC_TTTGTTGCCAGTATTGCTTGGGGTGGTAATACCTAT_GTTCCGCGTCCGCAGTACTACTCTACTGGTTACTACCTTACT	6	0.000936669
ACTATTTCTCTGGGTCGTGAA_TTTGTTGCCAGTATTACTTACGGTACTAGTACCTAT_GTTGACCCGTTCTACGGTACTTACTTTTAC	6	0.000936669
ACTATTTTTGTTGACCATTAC_TTTGTTGCCGCTATTGATCGTGGTACTAATACCTAT_GTTTACACTTACCAGTACCGTTACTATGAC	6	0.000936669
AATATTTTTGACTCTTCTTCT_CTTGTTGCCAGTATTGGTGTTGGTGCTAATACCAAT_GTTTACGACCGTTACTGGTACTGGACTGGTGAATGGCATGTT	6	0.000936669
ACTATTTCTGACCGTGGTAAC_CTTGTTGTCGGTATTAATCGTGGTGGTATTACCAAT_GTTATCGACGCTGACTACAAAGACTACGACGGTCCGTTTCAT	6	0.000936669
ACTATTTTTGCTTCTTCTTTC_TTTGTTGCCGCTATTACTTACGGTACTATTACCTAT_GCTACTGGTTACGGTCGTCGTCAGTACTGGTACAACTATTAC	6	0.000936669
TCTATTTTTGGTGTTGACGCT_TTTGTTGCCGCTATTGGTGGTGGTACTAGTACCAAT_GTTTACTACTACGACTGGGGTTACTACTACGACGACTTTGTT	6	0.000936669
TATATTTCTGGTTACTTCGAC_TTTGTTGCCAGTATTAGTCAGGGTGGTAGTACCTAT_GCTTACTACTTCGACCATTTCTACGGTGACATCCGTCTTGCT	6	0.000936669
AATATTTCTGACGGTGCTGAA_TTTGTTGCCGCTATTGGTGACGGTGCTATTACCTAT_GGCTGAATACAAACGTGACTACTACTACGACTACGCTTATGAA	6	0.000936669
TATATTTCTTACTACGGTACT_TTTGTTGCCGCTATTAGTGCTGGTACTACTACCAAT_GTTGACCGTTACTACGGTGACTGGTAGTACGACGACTATTAC	6	0.000936669
AATATTTTTTGGTCTTACACT_CTTGTTGCCGCTATTAGTCCGGGTAGTAGTACCAAT_GCTGTTTACACTTCTCATTACTGGATCGCTTACGAACTTTAC	6	0.000936669
AATATTTTTCGTCGTGTTACT_CTTGTTGCCGGTATTACTCCGGGTAGTAATACCAAT_GCTGTTAAACGTTACTCTCGTTACTACGTTTACGACCTTTCT	6	0.000936669
TCTATTTTTCGTTACTACCCG_TTTGTTGCCAGTATTGGTGCTGGTGGTAATACCAAT_GTTGGTAACGACAACCCGACTTACTACTACCGTTGGTTTTAC	6	0.000936669
ACTATTTTTTACTACACTGGT_TTTGTTGCCGGTATTGATGACGGCAGTACTACCAAT_GTTGACGGTGACTACAAAGACCGTGACACTGCTTCTCATTAC	6	0.000936669
ACTATTTCTTCTGACTAC_TTTGTTGCCGCTATTGCTTACGGTACTATTACCAAT_GTTCTGGTTACTTGGTACCATTACGGTGACCGTTCTTATGGT	6	0.000936669
TCTATTTTTGGTGTTGACGAC_TTTGTTGCCACTATTGATTACGGTGGTAGTACCAAT_GTTGTTCTGTACTACGACTGGTGGTTTGCT	6	0.000936669
ACTATTTTTCGTGCTATCTCT_TTTGTTGCCACTATTACTTGGGGTGGTACTACCTAT_GCTTGGGACCCGTGGTACGGTGTTTGGACTTTCCAGCATCCG	6	0.000936669
TCTATTTTTTACTCTTACGCT_TTTGTTGCCGGTATTGGTTACGGTGCTAATACCTAT_GCTGGTACTGGTTACTACACTTGGCTTCAT	6	0.000936669
TATATTTCTTACTACACTTAC_TTTGTTGCCGCTATTGGTTCTGCTGGTGCTATTACCAAT_GTTGGTGGTGTTCAGGGTCTGAAATACATCTACTACCTTCAG	6	0.000936669
TATATTTCTTACTACCGTGAC_CTTGTTGCCAGTATTGATACTGGTGCTAGTACCTAT_GTTTCTGACGACCGTTACTGGTACTCTGACCAGGACTATGAC	6	0.000936669
AATATTTTTGGTTCTTCTGAC_CTTGTTGCCACTATTGATCGTGGTGCTAGTACCAAT_GTTTACGCTGAAACTGGTTACTACTACTGGCTGATCCATTAC	6	0.000936669
TATATTTCTTACGGTTACCGT_TTTGTTGCCGGTATTGGTTCTGGTAGTAATACCTAT_GCTGTTTACGGTGACTACTACAACTATGGT	6	0.000936669
TATATTTCTTACTGGTACGAA_TTTGTTGCCGGTATTGCTCGTGGTAGTACTACCAAT_GCTTGGGACGCTTACGACCAGTGGGCTCATCCG	6	0.000936669
ACTATTTCTGGTGGTACTACT_TTTGTTGCCGGTATTGCTGACGGTAGTATTACCAAT_GCTGGTTCTGACGACTACTAAGACACTGACACTGACCATGAA	6	0.000936669
ACTATTTTTGACGAAACTTCT_TTTGTTGCCGGTATTAATACTGGTACTACTACCTAT_GCTTACACTCTGGACCATGGTTACCTTTCT	6	0.000936669
ACTATTTCTTCTGGTTACCGT_TTTGTTGCCGCTATTGGTGGTGGTACTAGTACCTAT_GCTCGTTACTACTGGGACGTTCCGCATCCG	6	0.000936669
ACTATTTTTTGGTACTTCAAA_CTTGTTGCCACTATTGCTTACGGTGGTAGTACCTAT_GTTTACCCGTGGGACATCGGTAACTACTACCGTTACTTTGCT	6	0.000936669
ACTATTTTTGTTGGTATCTAC_TTTGTTGCCGCTATTGATCAGGGTGGTACTACCTAT_GTTCAGGCTAACTACCAGTACTACTGGTCTGGTTACCATTAC	6	0.000936669
TCTATTTTTACTTACTACGGT_CTTGTTGCCAGTATTGGTCTGGGTACTACTACCAAT_GTTGGTCCGTACTACATCTTCTACCATTAC	6	0.000936669
TCTATTTTTTACTACTCTCCG_TTTGTTGCCAGTATTGCTGCTGGTAGTATTACCAAT_GCTGACTACTACCGTCCGGACTACATCTACTGGTATAAA	6	0.000936669
AATATTTTTTACACTCCGCCG_TTTGTTGCCAGTATTGGTCAGGGTGCTACTACCAAT_GTTTACGCTTACCTGTACACTTCTCATTAC	6	0.000936669
AATATTTTTCTGTACAACTCT_CTTGTTGCCGGTATTAGTTACGGTAGTAGTACCAAT_GTTGACATCTACTACGGTTACGGTTACGACTACGACTACTCTTTTGTT	6	0.000936669
AATATTTTTCGTCGTTACAAA_TTTGTTGCCGGTATTAATGACGGTGCTATTACCAAT_GCTAACGCTCTGGGTCGTATCCCGTTTTTC	6	0.000936669
TATATTTCTTACTACCGTTAC_CTTGTTGCCGGTATTACTTTCGGTGGTACTACCAAT_GTTCTGACTTACGGTCCGTACGCTTTTACT	6	0.000936669
ACTATTTTTACTGACAACGAC_TTTGTTGCCGCTATTGGTTACGGTACTATTACCTAT_GCTTGGCCGTACCTGTCTGGTTACTATGAC	6	0.000936669
ACTATTTCTGCTCGTTACTAC_CTTGTTGCCGGTATTAATGACGGTACTACTACCAAT_GTTCGTCGTCTGGACAAACGTCGTTACGTTTCTTCTCATGCT	6	0.000936669
AATATTTCTGCTTACCTGACT_TTTGTTGCCACTATTACTCCGGGTGCTAGTACCAAT_GTTCCGACTCCGTACCCGGGTACTCTTCGT	6	0.000936669
TCTATTTTTGGTGTTAACTCT_CTTGTTGCCGGTATTAATTACGGTAGTACTACCTAT_GTTCTGGACGCTATCGCTCGTTACTACCATCAGTGGCATGTT	6	0.000936669
ACTATTTCTCTGTACGGTGCT_TTTGTTGCCGGTATTGGTATCGGTAGTAGTACCTAT_GCTTCTGACGGTCGTTCTGCTTACTACTACGGTCGTCATCTG	6	0.000936669
ACTATTTTTGGTTACGTTTAC_TTTGTTGCCGGTATTGCTGCTGGTGGTAATACCAAT_GTTCAGGACACTTCTGGTGACTACTACGGTTACTGGTATTAC	6	0.000936669
ACTATTTCTTCTGAATACTAC_TTTGTTGCCGGTATTGATTACGGTGGTAATACCAAT_AAAAACTTTCGT	6	0.000936669
TCTATTTCTGACTACGGTTCT_TTTGTTGCCAGTATTACTTACGGTGGTAATACCTAT_GTTTCTGGTTCTGACTACGGTTACTACTACGACGGTTATCTG	6	0.000936669
ACTATTTTTCAGGCTGGTTGG_TTTGTTGCCGGTATTAATTGGGGTACTAGTACCAAT_GTTATCTTCCGTTCTTACTACTCTCTTGTT	6	0.000936669
TCTATTTTTACTTACGGTGAC_CTTGTTGCCACTATTAGTTCTGGTGCTAATACCAAT_GTTGACGACCGTACTCCGCGTCAGTACCGTCGTGAATATCGT	6	0.000936669
AATATTTCTCGTACTGTTGCT_TTTGTTGCCGGTATTGGTTGGGGTGCTAATACCAAT_GTTCATATCGCTTACCGTGTTATCTATGGT	6	0.000936669
TATATTTCTACTCAGACTTAC_CTTGTTGCCGGTATTGATTTCGGTAGTACTACCTAT_GCTTACACTTACGACGTTTACTACTACGGTTTCTACCTTTAC	6	0.000936669
TATATTTCTTACTACGGTACT_TTTGGTGCCGCTATTAGTGCTGGTACTACTACCAAT_GTTGACCGTTACTACGGTGACTGGTACTACGACGACTATTAC	6	0.000936669
TATATTTCTACTCACTACGTT_CTTGTTGCCGCTATTGGTTCTGGTGGTAGTACCAAT_GTTACTGGTACTGGTTACGGTTACTACTCTTGGCAGCATTGG	6	0.000936669
AATATTTTTGACTACGGTAAC_CTTGTTGCCGCTATTGCTGGTGGTGGTATTACCTAT_GCTTTCTTCTACACTTACCTGTGGCATGTT	6	0.000936669
ACTATTTTTGGTTACGTTTCT_TTTGTTGCCGGTATTGGTCAGGGTGGTAATACCTAT_GTTCGTTACTTCTACGCTCGTTCTTACCCGTACCCGCATAAA	6	0.000936669
TATATTTCTTACGGTTACATC_CTTGTTGCCGGTATTAGTTCTGGTGCTACTACCTAT_GCTCTGTACATCCGTTACCAGGAACTTGCT	6	0.000936669
ACTATTTTTCGTGACCCGGAA_TTTGTTGCCAGTATTGGTCGTGGTAGGATTACCAAT_GCTGACTCTTTCGACTGGGACTACGACGACTACAAATATCTG	6	0.000936669
ACTATTTTTCGTGACCCGGAA_TTTGATGCCAGTATTGGTCGTGGTAGTATTACCAAT_GCTGACTCTTTCGACTGGGACTACGACGACTACAAATATCTG	6	0.000936669
ACTATTTTTCAGGCTTCTGTT_TTTGTTGCCAGTATTGGTGTTGGTAGTAATACCTAT_GCTCTGTCTCGTTGGGCTTACAACGGTTGGTACACTCTTTAC	6	0.000936669
ACTATTTCTTACTCTGCTGAC_CTTGTTGCCAGTATTAATCAGCGTGGTAATACCTAT_GTTACTTACGCTGACGACGGTTACACTTACCGTTGGTTTTGG	6	0.000936669
ACTATTTTTCGTGACCCGGAA_TTTGTCGCCAGTATTGGTCGTGGTAGTATTACCAAT_GCTGACTCTTTCGACTGGGACTACGACGACTACAAATATCTG	6	0.000936669
ACTATTTTTCCGTTCAAATAC_TTTGTTGCCGGTATTACTGTTGGTACTAGTACCTAT_GCTGACTGGTGGTACATCTTCGACCTTGGT	6	0.000936669
ACTATTTTTCATTCTTACATC_CTTGTTGCCACTATTACTAACGGTGGTAATACCAAT_GCTACTCATATCCTGCTGCGTGACTCCAAAGACTATGAC	6	0.000936669
TCTATTTTTACTTACCGTAAC_TTTGTTGACAGTATTAATTACGGTGCTATTACCTAT_GTTGCTCATGGTTACGACTTCCCGCATTCT	6	0.000936669
TATATTTTTTACACTGACATC_CTTGTTGCCACTATTGATGACGGTACTACTACCAAT_GTTGTTAACACTGGTTCTTACTACGACTACAAAGACTACCATTCT	6	0.000936669
TATATTTTTTACAACGGTTAC_TTTGTTGCCGGTATTACTGACGGTGGTATTACCTAT_GTTCGTTGGTCTGGTTACTACGCTCAGTACTACTACTATGGT	6	0.000936669
ACTATTTTTTACCGTCGTGAC_TTTGTTGCCAGTATTGCTCTGGGTGCTAATACCTAT_GCTTACTCTGACCAGTGGTACCGTCATGTT	6	0.000936669
TCTATTTCTTCTACTCTGGCT_CTTGTTGCCGCTATTGATTGGGGTGGTAGTACCTAT_GTTGAAGTTGGTCTGTACTACTACTTTCTG	6	0.000936669
TATATTTTTCAGTACTACCAT_TTTGTTGCCAGTATTAGTCCGGGTGGTAATACCTAT_GCTTACGGTTTCGAATACTACTACCTGACTCAGGTTCATTAC	6	0.000936669
TCTATTTCTTCTACTCTGGTT_CTTGTTGCCACTATTAGTTGGGGTGCTAGTACCTAT_GTTCGTGTTTTCCAGACTTCTCCGGACCCGGGTCCGCATGCT	6	0.000936669
TATATTTCTTACTACCGT_CTTGTTGCCAGTATTAATTACGGTACTATTACCAAT_GTTCCGTTCTGGGACTCTAACTACGGTTACAACTACCATTCT	6	0.000936669
TATATTTTTTCTAACATCTTC_TTTGTTGCCAGTATTAGTGCTGGTAGTAATACCAAT_GTTCGTTACTGGACTTCTTGGGCTTACGACAAACCGTTTTAC	6	0.000936669
ACTATTTCTCCGAAATCTTAC_CTTGTTGCCAGTATTAATTGGGGTGCTACTACCTAT_GCTCAGCATGGTTTCGTTTACTACTATACT	6	0.000936669
AATATTTTTCTGGTTGGTGAC_CTTGTTGCCGCTATTGCTTACGGTGCTAGTACCAAT_GTTGCTTACCGTGACTCTGACTACTACTACTACAACCATTAC	6	0.000936669
TATATTTCTGGTTACTACTAC_CTTGTTGCCGCTATTACTCGTGGTGCTAATACCAAT_GTTGGTTACTACGCTTACTACCGTCATCTG	6	0.000936669
TATATTTTTTCTAACACTCTG_TTTGTTGCCGCTATTAGTTGGGGTGCTACTACCAAT_GCTCTGGACGCTTACGCTTACTACTTTATC	6	0.000936669
TATATTTTTGGTGACACTTCT_CTTGTTGCCAGTATTGATTACGGTACTACTACCTAT_GTTAACGTTGGTTGGGGTTACTACCATTAC	6	0.000936669
TCTATTTTTACTGACGAATAC_TTTGTTGCCGGTATTGCTCAGGGTAGTATTACCGAT_GTTGACCAGTGGTCTACTAACCGTCTTGAC	6	0.000936669
ACTATTTTTCGTGACCCGGAA_TTTGTTGCCAGTATTGGTCGTGGGAGTATTACCAAT_GCTGACTCTTTCGACTGGGACTACGACGACTACAAATATCTG	6	0.000936669
ACTATTTCTTACTCTGCTACT_CTTGTTGCCACTATTGCTTACGGTGCTATTACCAAT_GCTGACGACTACTGGGGTGGTAACTACTACTACTACCATGAC	6	0.000936669
ACTATTTTTCGTGACCCGGAA_TTTGTTGCCAGTATTGGTCGTGGAAGTATTACCAAT_GCTGACTCTTTCGACTGGGACTACGACGACTACAAATATCTG	6	0.000936669
TATATTTCTGGTACTTTCAAC_TTTGTTGCCAGTATTGCTGACGGTGGTAATACCTAT_GTTGACTGGTACTCTCTGTACGGTCTGCGTCTGACTCATTTC	6	0.000936669
AATATTTTTGACTCTGACCTG_TTTGTTGCCAGTATTACTTTCACTGGTGCTATTACCTAT_GTTAACTCTCCGCCGTCCGCTGACTACAAAGACGAATTTGGT	6	0.000936669
AATATTTTTGACTCTGACCTG_TTTGTTGCCAGTATTACTTTCACTGGTGCTATTACCTAT_GTTAACTCTCCGCCGTATGCTGACTACAAAGACGAATTTGGT	6	0.000936669
TATATTTCTGGTATCAAAGTT_TTTGTTGCCGGTATTGCTTTCGGTAGTACTACCTAT_GCTTACGACAACTACTTCGACTGGTATCAG	6	0.000936669
ACTATTTCTGACTCTGACTAC_TTTGTTGCCACTATTGATGACGGTGCTAATACCTAT_GTTTACTACGTTCAGTACATCTACTTTGAC	6	0.000936669
AATATTTTTCGTGACTCTTAC_TTTGTTGCCAGTATTACTTACGGTGCTAATACCAAT_GCTGTTCCGAAATACTACACTTACTATGGT	6	0.000936669
TCTATTTCTTCTACT_CTTGTTGCCGCTATTGCTGACGGTGGTACTACCTAT_GCTTCTTACGGTTGGGCTGACTACGGTTGGCGTTCTTATCCG	6	0.000936669
ACTATTTCTCCGTACGACTTC_TTTGTTGCCGGTATTGATTACGGTGGTAGTACCTAT_GCTTACCCGTACCTGGCTGACTACTGGACTGCTTACCTTTAC	6	0.000936669
ACTATTTTTTCTGAAGCTTTC_CTTGTTGCCGGTATTGCTACTGGTGGTACTACCAAT_GTTGGTTACTGGTACTCTAAATACTACGCTGACTACTTTGGT	6	0.000936669
ACTATTTTTGGTCGTCGTAAC_TTTGTTGCCACTATTGCTACTGGTGGTACTACCTAT_GCTATCGACTGGTACTCTTTCTACCATACT	6	0.000936669
TCTATTTTTTTCGCTGTTGTT_TTTGTTGCCGCTATTAGTTACGGTAGTAGTACCAAT_GTTAACTACTACCTGGCTACTGACTACGGTGTTCTGCATGGT	6	0.000936669
TCTATTTTTTACGAAGACCGT_CTTGTTGCCGGTATTACTGACGGTGGTATTACCTAT_GCTGACGTTTCTTTCCGTTGGTACTTCGACTACGGTTATGCT	6	0.000936669
TATATTTCTTACGGTCGTCTG_TTTGTTGCCAGTATTACTCCGGGTGGTACTACCTAT_GTTATCTCTACTTGGGCTGGTGCTTATAAA	6	0.000936669
TCTATTTTTTCTTACTGGTAC_TTTGTTGCCACTATTGGTTACGGTAGTAGTACCTAT_GCTGTTTGGGACTACTACTACCGTTGGGACGTTTTTTAC	6	0.000936669
ACTATTTTTCGTGACCCGGAA_ATTGTTGCCAGTATTGGTCGTGGTAGTATTACCAAT_GCTGACTCTTTCGACTGGGACTACGACGACTACAAATATCTG	6	0.000936669
TATATTTTTTACGCTAACCTG_TTTGTTGCCGCTATTACTAAAGGTGCTACTACCTAT_GCTAACTACGACACTGACCATTACCTTTCT	6	0.000936669
TATATTTTTCAGTACGGTTAC_TTTGTTGCCACTATTGATAAAGGTAGTAATACCAAT_GCTCGTTACTGGCATCTGGAAGCTCCGTGGAACCGTCTTTAC	6	0.000936669
TATATTTTTACTCTGGGTTACACT_TTTGTTGCCACTATTAGTGACGGTGGTACTACCTAT_GCTGACTACGAATCTGACGACTTCTACTACGTTTATGAC	6	0.000936669
TCTATTTTTTTCGACTCTTAC_TTTGTTGCCAGTATTAGTGAAGGTACTACTACCTAT_GCTTCTTACACTGCTCCGTACTACGCTTACACTTGGCATTAC	6	0.000936669
TCTATTTTTACTGACGAATAC_TTTGTTGCCGGTATTGCTCAGGGTAGTATTACCTAT_GGTGACCAGTGGTCTACTAACCGTCTTGAC	6	0.000936669
TATATTTTTGGTCCGATCCGT_TTTGTTGCCAGTATTGCTCATGGTGCTACTACCTAT_GTTCTGTCTGACTACTACTTCTCTCATTTC	6	0.000936669
TATATTTCTACTATCGTTGGT_TTTGTTGCCGCTATTGCTTCTGGTGGTACTACCAAT_GTTTACGACTGGTACCATGCTTACCGTACTGTTTGGTATGCT	6	0.000936669
AATATTTTTGCTTCTTTCAAA_CTTGTTGCCGCTATTGCTTACGGTGCTAGTACCTAT_GCTGTTCAGCGTGTTCCGTACGTTCTGGACGCTTACCATGTT	6	0.000936669
ACTATTTTTGCTTACTGGCCG_CTTGTTGCCGGTATTGCTGTTGGTGGTATTACCTAT_GCTTACTACTCTAAATACGAACCGTACTACACTCCGTATTAC	6	0.000936669
ACTATTTCTCCGGGTGCTTCT_TTTGTTGCCACTATTGCTTACGGTAGTAATACCTAT_GCTTACGGTCCGATCTACTCTACTTGGCATTACCGTTATTCT	6	0.000936669
ACTATTTCTGGTGGTACTACT_TTTGATGCCGGTATTGCTGACGGTAGTATTACCAAT_GCTGGTTCTGACGACTACAAAGACACTGACACTGACCATGAA	6	0.000936669
ACTATTTTTTACTACGCTACTTAC_CTTGTTGCCACTATTGATCAGGGTGGTATTACCAAT_GCTTTCCTGGCTTACACTTACTCTTACGACCTGGACCATAAC	6	0.000936669
ACTATTTTTCGTGACAACCTG_CTTGTTGCCAGTATTAATGGTGGTGCTAGTACCAAT_GTTTTCACTGTTCCGTACTACGACGGTTACTACTACCTTTCT	6	0.000936669
ACTATTTTTGGTCGTTACTAC_CTTGTTGCCAGTATTGCTGGTGGTAGTATTACCTAT_GCTGAACGTCGTTACTACGACTACTATGGT	6	0.000936669
ACTATTTTTCGTGACCCGGAA_GTTGTTGCCAGTATTGGTCGTGGTAGTATTACCAAT_GCTGACTCTTTCGACTGGGACTACGACGACTACAAATATCTG	6	0.000936669
AATATTTTTTACCGTGGTAAC_TTTGTTGCCGCTATTAATTACGGTGGTACTACCAAT_GTTAAAGGTTACGTTGACGACTACTACCATCCGTCTCATGTT	6	0.000936669
ACTATTTCTTACACTCGTTAC_TTTGTTGCCAGTATTGATTACGGTAGTATTACCAAT_GTTCCGTACCCGGAATACTACTTCTACTACGACTACCATTCT	6	0.000936669
TATATTTTTTACGCTAACTAC_TTTGTTGCCGCTATTACTTACGGTGCTACTACCTAT_GTTGGTTACCGTAACGGTCCGACTCATGTT	6	0.000936669
TATATTTCTGAAATCTACGAC_CTTGTTGCCGGTATTGCTTACGGTACTAATACCAAT_GTTTACGACTGGTACTACGGTTACCGTGGTCATTAC	6	0.000936669
ACTATTTTTCAGGGTGCTCGT_CTTGTTGCCGGTATTAGTGCTGGTACTACTACCTAT_GCTTACCATCCGTACGACTACTACTATACT	6	0.000936669
AATATTTTTCTGGTTAAATAC_TTTGTTGCCGGTATTGCTGCTGGTGCTATTACCTAT_GTTCCGTGGGGTTACCATTACTACTCTTACGTTGAACATTCT	6	0.000936669
TCTATTTCTTCTACTGACTTC_TTTGTTGCCGGTATTACTGACGGTGCTAGTACCTAT_GTTTACTACGACCGTTACCTTGGT	6	0.000936669
ACTATTTTTGACACTTACTAC_CTTGTTGCCAGTATTAATTACGGTGGTAATACCAAT_GCTCCGTACGGTTACTGGCCGTACTTTGAC	6	0.000936669
TCTATTTTTTGGCAGGACTCT_TTTGTTGCCGCTATTGATGACGGTAGTAATACCTAT_GCTAACTCTGGTTGGCATGACTACTTTTAC	6	0.000936669
AATATTTTTGACTACTCTGCT_TTTGTTGCCAGTATTAGTTACGGTGCTAGTACCTAT_GTTCAGTCTGGTTGGTGGAAACTGTTTTAC	6	0.000936669
ACTATTTCTTACCCGCTGTAC_CTTGTTGCCACTATTACTGGTGGTACTACTACCTAT_GTTGCTGCTTACTACGAACGTTACAACTACCTGTATGAC	6	0.000936669
ACTATTTCTTACATCTACTAC_TTTGTTGCCGCTATTGCTTACGGTGGTAATACCAAT_GTTGAATCTGCTGGTGGTTACTACTACTCTGACGGTTATGCT	6	0.000936669
ACTATTTCTTACCCGCTGGTT_TTTGTTGCCGCTATTGCTCCGGGTGGTAGTACCAAT_GTTTGGGCTACTGACTACGAATGGTACTACCAGTACCTTGAC	6	0.000936669
TCTATTTCTTCTTGGTACGAC_TTTGTTGCCGGTATTGGTTCTGGTGGTAGTACCTAT_GTTCTGGTTCCGGTTACTACTTACTACGACGCTTACTATTAC	6	0.000936669
TCTATTTTTTACCCGGAC_CTTGTTGCCACTATTACTGACGGTGGTAGTACCAAT_GTTTACGGTTTCGGTCATTGGTGGTCTCCGTCTTACTATTTC	6	0.000936669
ACTATTTCTGACATCGAATAC_CTTGTTGCCGCTATTGCTTACGGTACTACTACCTAT_GCTCAGTCTTTCGACTTCACTGAATTCGACTTCTTCCATGAC	6	0.000936669
TCTATTTCTTCTTGGTACGCT_TTTGTTGCCGCTATTGATTGGGGTACTACTACCTAT_GCTTACGACCATCATGTT	6	0.000936669
ACTATTTTTTACGTTTCTGAC_CTTGTTGCCACTATTACTCATGGTAGTACTACCAAT_GCTACTGGTTACGCTTACTACCCGTACTACTACGACCATCTG	6	0.000936669
TCTATTTTTTGGCAGCATGCT_TTTGTTGCCGCTATTAGTACTGGTAGTACTACCAAT_GTTTGGGACCATTACTGGTGGTACTTTACT	6	0.000936669
TATATTTTTTACACTCTGAAA_TTTGTTGCCAGTATTGCTGTTGGTGGTAATACCTAT_GTTCCGATCGAAGGTTGGTCTTACGCTTACCATCTTTAC	6	0.000936669
TATATTTTTACTTCTGTTTAC_TTTGTTGCCGCTATTAATCCGGGTGGTATTACCAAT_GTTAAAACTACTTGGCCGCATTACCTTCTG	6	0.000936669
ACTATTTTTCCGTTCGTTCCG_TTTGTTGCCGCTATTAGTTACGGTAGTATTACCAAT_GTTTGGCGTATCCTGTCTTCTTACTACTACGACCGTTATAAA	6	0.000936669
TATATTTCTGAAACTCCGGCT_CTTGTTGCCACTATTAGTTCTGGTAGTAATACCAAT_GCTTGGGCTGGTTACTACGGTATCTACTACCTTGGT	6	0.000936669
AATATTTTTTACGACGTTGTT_CTTGTTGCCAGTATTGGTTGGGGTACTACTACCTAT_GCTTTCACTGACCTGTACACTTGGCAGATCTTCGGTTATTAC	6	0.000936669
TATATTTTTTACACTCTGACT_TTTGTTGCCAGTATTGATTACGGTACTAATACCAAT_GTTGAAGGTGGTGAATACTGGCCGTGGTCTTACACTCTTGAC	6	0.000936669
AATATTTTTGGTTACCAGTAC_CTTGTTGCCGCTATTGATCATGGTAGTAATACCTAT_GTTTCTTCTTACTACAACTACTACTACGACAACGGTGGTCTTGTT	6	0.000936669
TCTATTTCTGAAAACTCTGCT_TTTGTTGCCGGTATTAGTTACGGTGCTACTACCTAT_GTTTACCTTTAC	6	0.000936669
TATATTTTTTACTCTCCGGCT_TTTGTTGCCGCTATTGGTTCTGGTGCTAATACCTAT_GTTCTGGACGACGACTACTCTGTTTATTGG	6	0.000936669
AATATTTTTCGTTGGTCTTAC_TTTGTTGCCGCTATTAATGGTGGTACTATTACCTAT_GCTTGGGCTGGTTACTACTCTGACTTTTCT	6	0.000936669
ACTATTTCTTACATCTACTAC_TTTGTTGCCAGTATTAGTGGTGGTGGTAGTACCTAT_GCTTACACTCTGGGTTACACTACTCATCCG	6	0.000936669
TCTATTTTTTGGCAGGACAAC_TTTGTTGCCGCTATTGCTGCTGGTGGTAGTACCAAT_GTTTACGACTTCGCTTACTCTTGGTTTCTG	6	0.000936669
TCTATTTCTTCTTGGTCTTTC_TTTGTTGCCGCTATTGATCGTGGTAGTAATACCTAT_GTTGCTGACTACTACTACACTATCGACCTGCGTCGTCATTTC	6	0.000936669
AATATTTTTTTCTACGCTAAC_CTTGTTGCCGCTATTGGTGACGGTAGTAGTACCAAT_GCTTACTCTTACCGTGACTACTGGTACTCTGGTTTCTTTGGT	6	0.000936669
TATATTTTTACTTCTGCTTAC_CTTGTTGCCGCTATTGGTCAGGGTACTAGTACCTAT_GCTTACCTGGACAACTACACTGACTATGTT	6	0.000936669
ACTATTTCTGGTGACCATGCT_TTTGTTGCCACTATTGGTGACGGTAGTAAAACCTAT_GCTGCTGCTGACGACGACCAGGACTACAAAGACACTCATTGG	6	0.000936669
AATATTTCTCTGGGTTACTGG_TTTGTTGCCGCTATTACTTGGGGTAGTATTACCAAT_GCTCTGATCTACCTGAAAGACGACTTCTACCGTCCGCATTAC	6	0.000936669
AATATTTTTTACGACGCT_TTTGTTGCCAGTATTGGTGACGGTAGTACTACCAAT_GCTGGTTTCTTCGCTTACGACGAACAGTACTACTACTTTTAC	6	0.000936669
TATATTTTTACTCGTACTTCT_TTTGTTGCCGCTATTACTTACGGTGCTATTACCAAT_GCTCGTTGGACTTACTACAACCTTGTT	6	0.000936669
TCTATTTTTGACTACTACGGT_TTTGTTGCCACTATTGGTTGGGGTGCTAATACCAAT_GTTGACTACGACTACAACGGTCGTTACTGGTCTTACTTTGGT	6	0.000936669
AATATTTTTCGTTACTGGCTG_TTTGTTGCCAGTATTAGTCGTGGTAGTAGTACCTAT_GCTTCTGGTGACGGTGTTTGGCCGGGTGCTATCACTCATCCG	6	0.000936669
TATATTTTTTACTCTCCGGTT_TTTGTTGCCAGTATTAATGTTGGTAGTAATACCAAT_GTTCTGGGTTACTACCCGCCGTACTATCGT	6	0.000936669
TATATTTTTACTCGTTACAAC_CTTGTTGCCGGTATTAATTTCGGTGCTACTACCTAT_GCTCAGTGGCCGGCTTACTACGTTGGTAACGCTTATGTT	6	0.000936669
TATATTTTTACTTCTGACTAC_CTTGTTGCCGCTATTGGTCGTGGTGCTAATACCAAT_GTTGGTTGGGCTGCTTACAACTGGGCTCATGTTTCTTATGGT	6	0.000936669
ACTATTTCTGACATCCTGTAC_TTTGTTGCCGGTATTGCTCTGGGTGGTACTACCTAT_GTTGAATACTACTGGTACTATCTG	6	0.000936669
TATATTTTTACTCGTGGTTCT_TTTGTTGCCACTATTAGTCCGGGTGGTAATACCAAT_GCTTACCGTAAAGGTATCCGTGTTCCGTACGCTCGTCTTGGT	6	0.000936669
AATATTTCTTTCTACGTT_TTTGTTGCCGCTATTGCTGTTGGTGCTAGTACCAAT_GTTGTTCTGGACCTGCGTGACTTCGCTTACAACGCTCTTTGG	6	0.000936669
TATATTTTTGCTTGGATCGAC_CTTGTTGCCGGTATTGATTACGGTGGTAATACCAAT_GCTGGTTTCTACAACTCTCGTGTTGACGCTGCTGTTTTTTGG	6	0.000936669
ACTATTTTTGACCTGCCGGAA_TTTGTTGCCGCTATTGATGCTGGTAGTAATACCTAT_GTTGAAGACACTGTTGACTACAAATATTAC	6	0.000936669
ACTATTTCTGACTGGCAGGAC_TTTGTTGCCAGTATTGCTTACGGTACTATTACCAAT_GTTGACGGTCGTGCTCTGTACGACTGGTACGGTGGTTATTAC	6	0.000936669
TATATTTCTGGTGCTGTTGAC_CTTGTTGCCGGTATTAATGAAGGTACTAATACCTAT_GCTAAATACGAATACCGTTCTTACTACGCTTACTCTTATTAC	6	0.000936669
TATATTTTTACTCTGTACAAC_CTTGTTGCCGCTATTAATTCTGGTAGTAGTACCAAT_GTTACTAACGACTACTACTACTACGACTACTACTACTATGAC	6	0.000936669
AATATTTTTTACGGTACTGGT_TTTGTTGCCACTATTGGTCGTGGTGGTAGTACCAAT_GCTACTGCTTACTACTACCCGTACCTTTAC	6	0.000936669
TCTATTTCTGGTGAAATAGAC_CTTGTTGCCGGTATTAGTACTGGTGCTACTACCAAT_GTTGACGACGGTACTGACTACAAATATATC	6	0.000936669
TCTATTTCTCCGTACCATTAC_TTTGTTGCCACTATTGCTCTGGGTGGTACTACCTAT_GTTGTTTACGACTACTACTACTGGACTGACACTCAGCTTTGG	6	0.000936669
ACTATTTCTTCTCCGGCTTAC_CTTGTTGCCGCTATTGCTGGTGGTAGTAATACCTAT_GCTAAATGGTCTGACTTCTCTTACTACCCGTTCGACTATTAC	6	0.000936669
TATATTTTTACTCTGCCGTAC_TTTGTTGCCACTATTGGTTACGGTGCTAGTACCAAT_GTTGGTATCGCTTACCCGTGGTGGCATTCT	6	0.000936669
ACTATTTTTCCGGCTTACTAC_CTTGTTGCCGGTATTGGTCGTGGTACTAATACCTAT_GCTTCTCATGGTTACTACCCGCGTCATGGT	6	0.000936669
ACTATTTCTCATTACGCTACT_TTTGTTGCCGCTATTGGTACTGGTGCTAATACCAAT_GTTGACTACTACGGTCTGTACTTCTGGGAATACACTTATTCT	6	0.000936669
ACTATTTCTGGTGACCATGCT_TTTGTTGCCACTATTGGTGACGGTAGTAATACCAAT_GCTGCTGCTGACGACGACCAGGACTACAAAGACACTCATTGG	6	0.000936669
TATATTTTTACTCTGGACGGT_CTTGTTGCCACTATTGATTGGGGTGCTAATACCTAT_GCTGACTACGCTTACGACAACGTTTGGTACGCTTACCATGTT	6	0.000936669
ACTATTTCTGACTGGTACTCT_TTTGTTGCCAGTATTAGTGCTGGTGGTACTACCTAT_GCTGTTCATGGTCCGTACTACTACTATCAT	6	0.000936669
TATATTTTTTACACTGACATC_CTTGTTGCCACTATTCATGACGGTACTACTACCAAT_GTTGTTAACGCTGGTTCTTACTACGACTACAAAGACTACCATTCT	6	0.000936669
ACTATTTCTGACATCACTGTT_CTTGTTGCCGCTATTAATTACGGTGGTATTACCTAT_GCTCGTATCGAATACGGTCGTCTTTAC	6	0.000936669
TCTATTTCTTCTTTCGCTTAC_CTTGTTGCCAGTATTACTTACGGTACTAGTACCAAT_GTTTACTACACTTCTTGGTACTACTGGACTACTTCTCATGAA	6	0.000936669
TATATTTTTTACACTCTGGCT_CTTGTTGCCAGTATTGGTCGTGGTACTAGTACCTAT_GTTCGTAACCCGATCTCTGAATACGAAAACTTCTACTATTAC	6	0.000936669
AATATTTTTCGTTACTTCACT_TTTGTTGCCAGTATTAGTTACGGTGGTAGTACCTAT_GTTCATCTGCTGTTCGACCCGGGTTATTAC	6	0.000936669
TCTATTTTTTACCCGGACACT_TTTGTTGCCGGTATTGATGAAGGTAGTACTACCTAT_GCTGTTGAAGGTTACGCTTACGACGACTACGACTATACT	6	0.000936669
TCTATTTTTTGGTGGTACGAC_CTTGTTGCCGGTATTGATTGGGGTACTAGTACCAAT_GCTTACCTGCAGGGTTACACTGACCATGAC	6	0.000936669
ACTATTTTTCCGTTCGACTAC_CTTGTTGCCAGTATTGCTTTCGGTGGTACTACCTAT_GTTAACATCTGGGACCCGTGGGACTACGTTGGTCGTTATGAC	6	0.000936669
AATATTTTTAAAATCGCTGAA_TTTGTTGCCACTATTACTCCGGGTGGTACTACCAAT_GCTTACTACCGTGACTGGGGTATCCTTCTG	6	0.000936669
TATATTTTTCGTGTTCCGCGT_TTTGTTGCCGGTATTGGTTACGGTACTAGTACCTAT_GTTTACGACGTTTGGGCTCGTGGTGACTACACTTGGCATCTG	6	0.000936669
TATATTTTTGCTTGGCATTAC_TTTGTTGCCGCTATTGGTTACGGTGGTACTACCTAT_TGCTTACTCTCTGACTACGACTCTTATGTT	6	0.000936669
AATATTTCTGAAGACGTAGCT_TTTGTTGCCAGTATTAGTTACGGTGGTATTACCAAT_GTTGTTGCTCGTCCGGAAGGTGGTGACTACAAAGACTTTGAC	6	0.000936669
TCTATTTTTTACTACTACTAC_CTTGTTGCCGGTATTAGTTCTGGTAGTAATACCTAT_GTTGAATCTGTTTACACTATCGGTTACTACGCTTATTGG	6	0.000936669
TCTATTTTTGACTACTACGTT_CTTGTTGCCACTATTAATTTCGGTAGTAGTACCTAT_GCTAACTACTACTGGACTTACTACAACTCTCTGACTCATCAT	6	0.000936669
AATATTTTTTCTGGTAAATGG_CTTGTTGCCGGTATTGCTTACGGTGCTAGTACCTAT_GCTCCGGACTGGTACGACTCTTACGACCTGTACCCGCATTTC	6	0.000936669
AATATTTTTCGTTACTTCGTT_TTTGTTGCCGCTATTGCTTACGGTGGTAATACCTAT_GCTCTGGACGGTTACTACTACACTTATTCT	6	0.000936669
TCTATTTCTCCGTACTCTCGT_TTTGTTGCCGCTATTGGTCTGGGTACTAGTACCAAT_GTTCGTCAGTACTCTTTCTCTTACTTTTCT	6	0.000936669
TCTATTTCTTCTTTCTACTAC_TTTGTTGCCGCTATTAGTTGGGGTGCTAGTACCTAT_GTTTGGCTGCGTTACTACCTGTACCATGAC	6	0.000936669
TCTATTTTTCCGGTTCGTTAC_CTTGTTGCCACTATTAATTACGGTGGTACTACCAAT_GCTCAGTACCTGTACGACTACTACACTAAAGGTAAATTTCCG	6	0.000936669
TATATTTTTACTGAAAACGCT_TTTGTTGCCAGTATTGGTCCGGGTGGTAATACCAAT_GTTTACTACATCTCTGACGACTTCTACTACTACTACCATGTT	6	0.000936669
TCTATTTTTCCGGTTCGTGTT_CTTGTTGCCAGTATTAGTTACGGTGCTATTACCTAT_GCTTACGTTTACTCTGACTACCAGGCTCGTGGTGGTCTTCTG	6	0.000936669
ACTATTTTTCCGGGTCAGTAC_TTTGTTGCCACTATTGATTCTGGTACTACTACCTAT_GCTGTTCATGTTTACTACGCTCGTTACCGTTATCAG	6	0.000936669
ACTATTTTTGGTTACGCTTAC_CTTGTTGCCGGTATTAATTGGGGTGCTACTACCAAT_GCTAACGTTTACGGTCATTACTACTATGGT	6	0.000936669
TCTATTTTTACTGGTTACCTG_TTTGTTGCCACTATTGATTACGGTAGTAGTACCTAT_GTTTGGGACGCTTACTACGGTGGTTACTCTTACACTTATTTC	6	0.000936669
AATATTTTTCGTTACTTCTCT_TTTGTTGCCGGTATTGCTTACGGTGCTATTACCAAT_GCTTGGTACCGTTACTACTACGCTCCGTACACTTTTGGT	6	0.000936669
TATATTTCTGGTGCTTACAAC_TTTGTTGCCGGTATTAGTTTCGGTGCTAGTACCTAT_GCTACTCCGGTTGGTTACTACTACTACACTTACTGGCTTTAC	6	0.000936669
AATATTTTTCTGGTTGACTAC_TTTGTTGCCACTATTGATTACGGTAGTAATACCTAT_GTTTACTACTACCTGTACCGTTCTCATGGT	6	0.000936669
TATATTTTTCAGTACTACACT_TTTGTTGCCGCTATTACTGACGGTGGTATTACCAAT_GCTGTTGAATACATCACTTGGGACACTACTCTGGCTTATCTG	6	0.000936669
AATATTTTTTACCCGATCGGT_TTTGTTGCCACTATTTATACTGGTGCTACTACCTAT_GTTATCACTGACTACGACTACAAATACGACGACTGGTTTGAC	6	0.000936669
ACTATTTTTGGTCGTTACTAC_TTTGTTGCCAGTATTGATGTTGGTAGTAATACCTAT_GTTTGGAACGGTGGTTCTTACTACTTTGAC	6	0.000936669
AATATTTTTCTGGTTTCTTAC_TTTGTTGCCGGTATTGCTGCTGGTGCTACTACCTAT_GCTTACGCTTACGACCCGTACTACCATTACCTGCATCCG	6	0.000936669
TCTATTTTTCTGCCGTACGTT_TTTGTTGCCGCTATTACTGTTGGTGGTACTACCTAT_GCTCAGTACGACGAATGGGGTTGGTACTACTACGACCATCCG	6	0.000936669
TCTATTTTTTACGAATACTAC_CTTGTTGCCGCTATTGGTTACGGTACTAGTACCTAT_GCTGAATCTCAGTACGAATACTACTACTACCGTCTGCATGAA	6	0.000936669
TATATTTTTCGTTACGTTTTC_TTTGTTGCCGGTATTGCTCAGGGTGGTAATACCTAT_GTTATCGTTTACTACAACGACGCTTATTAC	6	0.000936669
TATATTTTTGCTTACTCTATC_TTTGTTGCCGGTATTGCTCCGGGTGGTAATACCTAT_GCTCGTAACCCGGTTCGTTCTTACGGTTACGGTCCGTATGAC	6	0.000936669
TATATTTCTGGTATCACTCCG_TTTGTTGCCAGTATTGATTACGGTAGTAATACCAAT_GTTGTTGACTACCATGTTTTCCGTCTTATC	6	0.000936669
TATATTTCTACTCATTACGCT_TTTGTTGCCACTATTAGTACTGGTGCTATTACCAAT_GCTGCTTACTACCTGCGTTTCTACGAATACCCGTACTATTAC	6	0.000936669
TATATTTTTCAGTACGACGAC_CTTGTTGCCGGTATTGATTACGGTGCTAATACCAAT_GCTTGGTACTACAAAAACGTTAACTATCCG	6	0.000936669
TATATTTCTTACTACCTGACT_CTTGTTGCCGGTATTGCTGCTGGTACTAGTACCAAT_GCTTTCTGGCCGTACGGTAACTTCTTTAAA	6	0.000936669
TATATTTTTCAGTACGACGAC_CTTGTTGCCAGTATTGCTTACGGTGCTAATACCAAT_GCTTGGTACTACAAAAACGTTAACTATCCG	6	0.000936669
ATTATTTCTGAAGACGTTGCT_TTTGTTGCCAGTATTAGTTACGGTGGTATTACCAAT_GTTGTTGCTCGTCCGGAAGGTGGTGACTACAAAGACTTTGAC	6	0.000936669
TATATTTCTCTGCAGCAGGAC_CTTGTTGCCGGTATTGCTTACGGTACTAGTACCTAT_GTTACTTACTACAACTACCGTCATCTG	6	0.000936669
TCTATTTTTTACTACTACTCT_CTTGTTGCCGGTATTAATTCTGGTACTAATACCTAT_GCTTACGGTCGTACTCATTACGACTACTACGGTATCCATGAA	6	0.000936669
ACTATTTTTGAATCTGGTGAC_TTTGTTGCCGCTATTAGTGTTGGTGGTAATACCAAT_GTTGCTTACCCGTACTACTACACTTACTACGTTTTTTAC	6	0.000936669
ACTATTTTTGGTTACGTTGAC_CTTGTTGCCGGTATTAATGACGGTGGTAGTACCAAT_GTTTCTAACTCTTACTACGGTGACTGGGTTTACACTTTTTAC	6	0.000936669
TATATTTTTAAACGTTACGTT_TTTGTTGCCGGTATTGGTGTTGGTGGTAATACCTAT_GTTCGTGCTCTGCGTTACTACGGTGACGTTTACGACTATCAG	6	0.000936669
TATATTTTTCAGTACGACGAC_CTTGTTGCCAGTATTGATTACGGTGCTAATACCAAT_GCTTTGTACTACAAAAACGTTAACTATCCG	6	0.000936669
TATATTTTTCAGTACTACGAC_TTTGTTGCCGGTATTACTTCTGGTGGTAGTACCTAT_GCTGCTGGTTCTTACCTTTTC	6	0.000936669
TCTATTTTTGACCGTTACGGT_TTTGTTGCCACTATTACTGGTGGTGGTAATACCAAT_GTTTCTTACTACTCTGACTCTTACTGGTACGACTCTTATTGG	6	0.000936669
ACTATTTCTTACACTCCGGCT_TTTGTTGCCGCTATTACTTACGGTGCTACTACCTAT_GCTGGTTACCCGTACTTCACTGTTGGTTCTTACTACCATCAT	6	0.000936669
TATATTTCTGGTACTCTGGAA_TTTGTTGCCGGTATTGATCATGGTAGTACTACCAAT_GCTTACTTCGACTACTACGGTTACTGGTCTTACGGTCATGTT	6	0.000936669
TATATTTCTACTCAGTACTTC_TTTGTTGCCGGTATTAGTTACGGTAGTAGTACCAAT_GTTGCTTGGACTCAGGCTTGGTACCTGTACTCTACTCTTGAA	6	0.000936669
TCTATTTTTTCTTACTCTTAC_CTTGTTGCCGGTATTACTGACGGTGGTAGTACCTAT_GTTTACTACACTATCCGTTACTACTACGCTGACACTTATGCT	6	0.000936669
AATATTTTTCGTGACGCTTAC_CTTGTTGCCAGTATTGGTCTGGGTACTAGTACCTAT_GCTTACACTAAAGGTTACTACCTGCTGCCGGGTTTCTATTCT	6	0.000936669
AATATTTTTGGTGTTCAGTAC_CTTGTTGCCGGTATTGGTGCTGGTACTAATACCTAT_GCTGGTCGTTACACTTACTACGGTACTATCTACTCTTTTTAC	6	0.000936669
TCTATTTTTTACACTGAAATC_TTTGTTGCCGCTATTGCTTACGGTACTATTACCTAT_GTTTGGCCGTCTGCTTACGGTGCTTATGTT	6	0.000936669
AATATTTTTTCTATCTACGCT_CTTGTTGCCAGTATTACTGACGGTAGTACTACCTAT_GCTTCTGACGTTTGGGGTTACTACGGTTACTACGAATTTGAC	6	0.000936669
TATATTTTTTACGGTACTTAC_TTTGTTGCCAGTATTGGTTACGGTGGTACTACCAAT_GCTTCTTTCGCTGTTCAGGACTACACTCCGCGTTACTATCTG	6	0.000936669
ACTATTTTTTCTGAATTCTAC_CTTGTTGCCGCTATTGATGACGGTACTACTACCTAT_GTTATCGGTGACTACGACGGTGCTTACTACTACTACTATCAG	6	0.000936669
ACTATTTTTTACGGTGACGTT_TTTGTTGCCACTATTGATCTGGGTAGTAATACCTAT_GTTCAGGACTACGGTTGGTACACTCTTTAC	6	0.000936669
TCTATTTTTTACTCTTACTAC_TTTGTTGCCGCTATTAGTTACGGTGGTAGTACCAAT_GCTCCGTACGGTTGGTGGCAGACTCTTCGT	6	0.000936669
TATATTTTTGGTGACACTGTT_CTTGTTGCCACTATTGGTTCTGGTGGTATTACCTAT_GCTCAGTCTTACTTCGCTGGTTACTACTACGGTGTTTATGAC	6	0.000936669
TCTATTTTTCGTGACGACCTG_TTTGTTGCCGCTATTAGTGGTGGTGCTAGTACCTAT_GCTGGTTACCCGTTCTACTACGCTGACGTTTACTGGTATTAC	6	0.000936669
TATATTTCTACTCCGACTGGT_TTTGTTGCCGCTATTAGTTACGGTGCTACTACCTAT_GCTCGTACTAACTACTACTCTCCGTATTAC	6	0.000936669
AATATTTTTTACCATACTTGG_CTTGTTGCCACTATTGCTGCTGGTGGTATTACCAAT_GCTCCGGAATACAACCTGCGTCGTAAACGTCATTACTATTCT	6	0.000936669
TATATTTCTACTCCGCTGGGT_TTTGTTGCCAGTATTGCTGACGGTGGTAGTACCAAT_GCTTACACTTACTACGGTTGGTACTACCGTGCTTTCCATTAC	6	0.000936669
TCTATTTCTGACTACGGTTAC_CTTGTTGCCAGTATTGCTAAAGGTACTACTACCAAT_GTTTACTCTCATTCTTACCTGTTCTACTACTACGACTATACT	6	0.000936669
TCTATTTCTGGTGTTTACAAC_TTTGTTGCCGGTATTGGTTTCGGTGGTATTACCAAT_GCTTCTTACCCGTACTACTACGCTCTTTGG	6	0.000936669
ACTATTTTTGGTTACCAGTAC_TTTGTTGCCGGTATTAATGGTGGTACTAGTACCAAT_GTTCCGGCTCCGTACGCTTACTACTTTTGG	6	0.000936669
ACTATTTTTCAGTACGGTACT_TTTGTTGCCGGTATTACTACTGGTGGTACTACCTAT_GTTTTCACTGACTACGGTTACTACGTTTACGCTACTTATACT	6	0.000936669
TCTATTTCTTCTCCGCAGTAC_TTTGTTGCCAGTATTAATTACGGTGCTAATACCTAT_GTTATCGACACTGGTTACGACTGGTACTCTTACCCGTTTGTT	6	0.000936669
TCTATTTCTAACGCTGACTAC_CTTGTTGCCACTATTGATTCTGGTAGTATTACCAAT_GTTTCTCAGTACTACTACTGGTACTATGAC	6	0.000936669
AATATTTCTCGTCGTACTAAA_TTTGTTGCCACTATTGGTTACGGTGCTACTACCTAT_GCTACTTTCCCGGTTTACAACTCTTACTCTTACTTCCTTTCT	6	0.000936669
TATATTTCTTCTACTTACCGT_TTTGTTGCCGGTATTAATTCTGGTACTACTACCAAT_GTTTACGTTGACGCTTACTACTACAAATGGCTGATCCATCTG	6	0.000936669
TATATTTCTGGTCAGGCTGCT_TTTGTTGCCGGTATTAGTGACGGTACTATTACCTAT_GCTGTTCCGAACTACTACGCTCATTTTTAC	6	0.000936669
ACTATTTTTTACGGTGGTCGT_TTTGTTGCCGGTATTAGTCAGGGTGCTAGTACCAAT_GTTGACTTCCGTCATTTCTACGCTGGTCAGGGTTACTTTTAC	6	0.000936669
TCTATTTTTTACCTGTCTGGT_CTTGTTGCCAGTATTGCTTTCGGTAGTAATACCTAT_GTTGCTGAATACACTGTTACTGGTTACGACTACTACTATTAC	6	0.000936669
AATATTTTTGGTGTTGACCAG_CTTGTTGCCACTATTGATTACGGTGCTACTACCAAT_GTTACTACTGTTGTTGACTCTTGGTACATCTACGTTCATTAC	6	0.000936669
AATATTTTTTCTGTTGGTGCT_TTTGTTGCCGCTATTAGTGGTGGTAGTAATACCAAT_GTTGACTACATCATCCCGGAATACTGGCGTGAAACTCTTTTC	6	0.000936669
ACTATTTCTTCTCTGTACTAC_TTTGTTGCCGCTATTAATTACGGTGCTAATACCAAT_GTTCAGTACTACGCTTACTACTCTTGGACTGTTGCTCATGAC	6	0.000936669
TATATTTTTTACCCGGGTCTG_CTTGTTGCCGCTATTACTTCTGGTGGTAATACCAAT_GCTCTGTACAACCAGTGGTACACTATCTACGACCTTGTT	6	0.000936669
ACTATTTCTTACCTGTCTCCG_TTTGTTGCCGGTATTAATTACGGTGCTAATACCTAT_GTTTACAAACCGGCTTACTACACTGACGGTGAATACCATTTC	6	0.000936669
TATATTTCTGACATCTACGAC_CTTGTTGCCGCTATTACTAACGGTGCTATTACCTAT_GTTGTTTCTGACTACGTTTACTGGTACTACTACTACCATCTG	6	0.000936669
TATATTTCTGGTCAGTCTTAC_TTTGTTGCCGCTATTAGTACTGGTAGTAATACCAAT_GTTTACTCTTACCCGCAGTGGTACGACACTGCTTTCTATTAC	6	0.000936669
TATATTTCTTACGGTCGTTAC_TTTGTTGCCGCTATTAGTACTGGTACTATTACCAAT_GTTGGTTACCCGTACTACGCTCCGGACGGTTACTGGCATTCT	6	0.000936669
AATATTTTTGACTCTGACCTG_TTTGTTGCCAGTATTACTTTCACTGGTGCTATTACCTAT_GTTAACTCTCCGCCGTACGCTGACTACAAAGACGACTTTGGT	6	0.000936669
TATATTTCTAACTCTTGGCTG_TTTGTTGCCGGTATTGATACTGGTGGTAGTACCTAT_GTTGACGTTTGGGTTCCGCGTTACGACCATGAATGGTATTGG	6	0.000936669
TCTATTTCTTCTCCGATCACT_TTTGTTGCCGCTATTACTGACGGTGCTATTACCAAT_GTTCGTCCGCGTTGGTCTGCTTCTTCTCCGCGTTGGTTTACT	6	0.000936669
TCTATTTCTGGTGTTTACCGT_TTTGTTGCCAGTATTGGTTCTGGTGGTAATACCAAT_GCTTCTGGTTACTCTTACACTTACGGTGTTCGTTATACT	6	0.000936669
TATATTTTTTACTTCTCTTCT_TTTGTTGCCACTATTACTTCTGGTACTACTACCTAT_GTTTACGAATACGGTCGTTTCTACCCGGGTGGTCTGCATTAC	6	0.000936669
ACTATTTTTGAATCTGGTGGT_TTTGTTGCCGGTATTAGTCGTGGTAGTAGTACCTAT_GCTGTTTACGGTTACACTTACTGGTTTAAC	6	0.000936669
AATATTTTTTCTCAGTACTTC_CTTGTTGCCAGTATTGGTTACGGTACTATTACCAAT_GCTTACGACTACTACCATCATTACGTTTACCGTTCTTTTGAC	6	0.000936669
ACTATTTTTTACTGGTACGTT_CTTGTTGCCACTATTGGTGCTGGTGCTATTACCAAT_GCTTACTACCGTTACATCTACCGTTCTTCTTACTCTTATTAC	6	0.000936669
AATATTTTTCGTGCTGGTGAA_CTTGTTGCCAGTATTGATACTGGTACTATTACCAAT_GTTCGTAACCGTTACTGGGACTACTACCCGTGGGAATTTTTC	6	0.000936669
ACTATTTTTGAATCTGGTGTT_TTTGTTGCCACTATTACTGACGGTGGTATTACCTAT_GCTGACTACTGGCTGTACGGTAAATACGTTCTGCGTCTTCTG	6	0.000936669
ACTATTTCTTCTACTCAGCAG_TTTGTTGCCGGTATTGGTTACGGTACTAATACCAAT_GTTTCTTACTACTACTCTTGGTACTATACT	6	0.000936669
ACTATTTTTTACTGGTACGGT_CTTGTTGCCACTATTAATTACGGTGCTACTACCAAT_GCTGGTGGTGGTTACGCTGGTTACCATTAC	6	0.000936669
AATATTTTTTACGACGAC_TTTGTTGCCACTATTACTCTGGGTGGTAATACCAAT_GCTGACGACTACAAATACGAAGACTCTTACTCCGCTTATGCT	6	0.000936669
ACTATTTCTTACACTGACGAC_CTTGTTGCCGGTATTGCTGGTGGTGGTAGTACCAAT_GTTGAAGTTGCTTGGTGGTACGTTTACCATTACCGTCATCAG	6	0.000936669
TCTATTTCTTCTCCGACTGAC_TTTGTTGCCAGTATTGGTTACGGTGCTAATACCAAT_GTTGCTGTTTGGACTTCTTGGTACTACCAGGCTCCGCTTTAC	6	0.000936669
TCTATTTCTTCTCCGACTGTT_TTTGTTGCCGGTATTAGTATCGGTAGTAGTACCTAT_GTTTACGTTTACGACTACTACCGTCTTATC	6	0.000936669
TCTATTTCTGGTACTCTGGGT_CTTGTTGCCGGTATTGGTCAGGGTAGTATTACCAAT_GTTGTTATCTACTACTACGGTCAGTTTTAC	6	0.000936669
TATATTTCTAACTTCAACGAA_TTTGTTGCCACTATTGATGGTGGTAGTAATACCTAT_GTTCCGGACCAGTTCTACTCTTACCTGGGTTACCTGCATACT	6	0.000936669
TATATTTTTTACCCGATCGAA_TTTGTTGCCAGTATTGCTACTGGTACTAATACCAAT_GCTTACGACGTTGGTTACACTTACTATTTC	6	0.000936669
ACTATTTTTGACCTGAACAAC_TTTGTTGCCGCTATTAATCGTGGTGCTAATACCTAT_GCTCATGGTTACGACACTTACTACGGTCGTTCTTACTATAAA	6	0.000936669
ACTATTTCTGACTCTGCTGTT_CTTGTTGCCGCTATTAGTTACGGTGGTATTACCTAT_GTTCTGGGTTACGACATCTACACTTTCGGTGTTTACCTTATC	6	0.000936669
ACTATTTTTGACATCTCTTAC_CTTGTTGCCACTATTGCTGAAGGTGGTAGTACCTAT_GCTTACGACTACTACTCTCTGGGTTACGCTTACGTTTATGTT	6	0.000936669
TATATTTCTGGTACTGACTAC_TTTGTTGCCAGTATTACTTACGGTGGTACTACCTAT_GCTTACCTGTGGGGTGACTACGACCTTGCT	6	0.000936669
TATATTTTTCGTTACTACGAC_TTTGTTGCCACTATTACTGGTGGTACTAATACCTAT_GTTATCGAATACGGTGAACTGTACTCTTACGACTCTTATTAC	6	0.000936669
TCTATTTCTTGGTACGAAGTT_TTTGTTGCCGCTATTACTGGTGGTGGTAGTACCAAT_GCTAAAGTTAAATACTACTACGAACTGTACGGTAAACATTTC	6	0.000936669
TCTATTTCTGGTTACACTTAC_TTTGTTGCCGGTATTAGTCGTGGTGCTAGTACCAAT_GCTCGTGGTTCTACTTGGTACGGTGACTACTACACTCTTCAT	6	0.000936669
ACTATTTTTCGTGACCCGGAA_TTTGTTGCCAGTATTGGTCGTGGTAGTATTACCAAT_GCTGACTCTTTCGACTGGGACTACGACGTCTACAAATATCTG	6	0.000936669
TATATTTCTACTCCGTCTGAC_TTTGTTGCCACTATTGGTCGTGGTGCTATTACCAAT_GCTGGTTACGGTTGGGGTGCTTACTCTGTTTGGTATGGT	6	0.000936669
ACTATTTTTCGTGACCCGGAA_TTTGTTGCCAGTATTGGTCGTGGTAGTATTACCAAT_GCTGACTCTTTCGACTGGGACTACGACGACTACGAATATCTG	6	0.000936669
ACTATTTTTGGTTACATCTAC_CTTGTTGCCGCTATTGATCATGGTGCTATTACCTAT_GCTGAAGTTTACAAAGCTGTTTACTACGACCCGTACCATCCG	6	0.000936669
ACTATTTCTTACACTCAGTTC_TTTGTTGCCGCTATTGGTGCTGGTACTAGTACCTAT_GTTCTGCAGTACGGTTGGTACTACCTTGAC	6	0.000936669
TATATTTCTTACTACGGTACT_TTTGTTGCCCCTATTAGTGCTGGTACTACTACCAAT_GTTGACCGTTACTACGGTGACTGGTACTACGACGACTATTAC	6	0.000936669
ACTATTTCTCTGTACGACGCT_TTTGTTGCCGCTATTACTGACGGTACTATTACCAAT_GTTACTTACGTTGAACCGTACCTGCTTCAT	6	0.000936669
ACTATTTTTCAGGACGGTTTC_TTTGTTGCCGCTATTAATTATGGTACTACTACCAAT_GTTGCTGACATCGACGGTAACTACGACTACAAAGACCATGAC	6	0.000936669
TATATTTTTTCTACTGACTAC_TTTGTTGCCGGTATTGCTGACGGTAGTACTACCAAT_GTTGCTTGGCATTACGGTTACACTTACCATTTCGGTCATGCT	6	0.000936669
ACTATTTTTCGTGACCCGGAA_TTTGTTGCCAGTATTGGTCGTGGTAGTATTACCAAT_GCTGACTCTTTCGACTGGGACTACGACGACTACAAATCTCTG	6	0.000936669
ACTATTTTTCGTGACCCGGAA_TTTGTTGCCAGTATTGGTCGTGGTAGTATTACCAAT_GCTGACTCTTTCGACTGGGACTACGACGACTACAAATATCTT	6	0.000936669
AATATTTTTCTGTACAAACGT_CTTGTTGCCGGTATTAATTACGGTAGTATTACCTAT_GTTCGTACTTACGGTGACTACCTGCATGGT	6	0.000936669
ACTATTTCTTACACTCAGGGT_CTTGTTGCCGGTATTACTCTGGGTGGTAGTACCAAT_GTTTGGGACTACTACGGTGGTTACTACCTGGACTACTATTAC	6	0.000936669
ACTATTTCTCTGTACGACTAC_CTTGTTGCCGCTATTAATCAGGGTACTACTACCTAT_GTTGGTTACGGTTACTACTGGCGTCATACT	6	0.000936669
TATATTTCTGGTACTCGTAAA_TTTGTTGCCACTATTACTGCTGGTAGTAATACCAAT_GCTGTTTACGGTTACTACTGGTCTTACTACCTGCATGAC	6	0.000936669
TCTATTTTTTACTACTACCTG_TTTGTTGCCGCTATTAGTGTTGGTACTAGTACCAAT_GTTTGGTTCTACGACACTTACGGTGGTGACTACTACTTTCCG	6	0.000936669
AGCCTGGAGCTGTGCGGCGAGCGGCTCTATTTTTGCTGACTACGAC_CTTGTTGCCACTATTACTTACGGTACTACTACCAAT_GTTTCTGACTACAAAGACTACGACCATCGT	6	0.000936669
ACTATTTTTTACTACACTGGT_CTTGTTGCCGGTATTGATGACGGTAGTACTACCAAT_GTTGACGGTGACTACAAAGACCGTGACACTGCTTCTCATTAC	6	0.000936669
AATATTTTTTGGTTCGGTTAC_TTTGTTGCCGGTATTGGTTTCGGTAGTACTACCAAT_GCTTTCGACTCTATCGTTTACTACTATGAC	6	0.000936669
TCTATTTCTTGGTACCGTTCT_TTTGTTGCCAGTATTAGTTACGGTGGTAGTACCAAT_GCTTACTACGGTCCGTACTACTGGTACGGTGTTGCTCATTAC	6	0.000936669
ACTATTTTTGGTTACGTTTAC_CTTGTTGCCGGTATTAGTTACGGTGGTAGTACCAAT_GTTACTCGTGGTCATTCTTGGTACTACGACTACAACCATCGT	6	0.000936669
ACTATTTCTTACTCTGCTGAC_CTTGTTGCCGCTATTAGTACTGGTGCTACTACCTAT_GTTTACGACCCGACTGTTCGTCCGCATACT	6	0.000936669
TATATTTTTGGTGACGTTTAC_TTTGTTGCCGCTATTGCTGGTGGTAGTAGTACCTAT_GTTCAGTCTGGTTACGACTACTACGACCGTTACATCTATTAC	6	0.000936669
TCTATTTCTCTGTACGCTTCT_CTTGTTGCCGCTATTGCTTACGGTGCTAATACCTAT_GTTTACAACTGGTACTACGGTTTCCATTCTACTGCTCATGGT	6	0.000936669
ACTATTTTTTACGGTGCTAAC_CTTGTTGCCGCTATTGATCAGGGTGCTAATACCTAT_GCTTCTGGTGTTGACGACTACTCTGAATACCTGTGGTATTAC	6	0.000936669
TCTATTTTTGACTACGACTAC_CTTGTTGCCAGTATTAATTGGGGTGCTAGTACCAAT_GTTCTGCACGACTACAAATCTTCTGACCCGTACAACCATGAA	6	0.000936669
ACTATTTTTGCTGCTGTTGTT_TTTGTTGCCGGTATTGATTACGGTGCTAGTACCTAT_GTTGACTTCGACGGTTACGGTAACCTGTACTACGTTTATGAC	6	0.000936669
ACTATTTCTCTGTACGGTTAC_CTTGTTGCCGCTATTAGTTACGGTGCTAATACCTAT_GTTCGTGGTTACTACGACGCTGAATACCAGTACGACTATAAC	6	0.000936669
ACTATTTTTCGTGACACTACT_TTTGTTGCCGGTATTGCTTTCGGTACTAGTACCAAT_CTTTCTACTAACTCTTACGGTTACTGGTACCATCTGCATTAC	6	0.000936669
TATATTTTTTACGGTACTGTT_TTTGTTGCCACTATTGATCGTGGTGCTATTACCAAT_GCTTCTGGTTGGGAACAGTACTACGACGGTTACCCGTATCTG	6	0.000936669
TCTATTTTTTACTACTACGAA_CTTGTTGCCGCTATTGCTTACGGTGGTATTACCAAT_GTTCGTACTACTTACTCTTACTACTGGGACTCTGTTTATGGT	6	0.000936669
AATATTTCTGACGACTACTAC_CTTGTTGCCACTATTAATTACGGTGGTATTACCAAT_GTTACTGACCTGAACGACTACACAGCTTACGACTACTATGAC	6	0.000936669
ACTATTTTTCAGGACTGGTAC_TTTGTTGCCGCTATTAATTACGGTACTAATACCAAT_GCTCGTACTATCGACCGTTACTACGGTAACTGGGAACATATC	6	0.000936669
TATATTTTTCAGTACTACGAA_TTTGTTGCCGCTATTAATGGTGGTACTATTACCAAT_GCTCTGCGTGCTTACTGGTACATCGACTACGGTCGTTATCAG	6	0.000936669
TCTATTTTTGACTCTCGTACT_CTTGTTGCCACTATTACTGCTGGTGCTACTACCAAT_GTTTGGGTTACTTACTGGATCTACTACGAATACGGTTATTAC	6	0.000936669
ACTATTTCTTACACTCCGTAC_TTTGTTGCCGCTATTACTTGGGGTGCTAATACCTAT_GCTGGTTACCCGGAACTGTACAACTACTACTACGGTCTTGAC	6	0.000936669
TCTATTTTTTACGAATCTCCG_TATGTTGCCAGTATTGCTGTTGGTGCTATTACCAAT_GTTGACGACTACACTGACTACAAACTTTCT	6	0.000936669
ACTATTTTTGCTTACTTCTCT_TTTGTTGCCGCTATTGCTGCTGGTGGTAATACCAAT_GCTTACGCTGGTTACGGTTCTTACCATGTT	6	0.000936669
TCTATTTTTGGTGACGAAGTT_TTTGTTGCCACTATTGGTTACGGTAGTACTACCAAT_GCTGACCGTGACTCTCGTTACGGTTTTTTC	6	0.000936669
TATATTTTTTCTACTACTGCT_TTTGTTGCCAGTATTAATTACGGTGCTACTACCAAT_GCTTACTCTTACTTCTACCGTAACTATGAC	6	0.000936669
TATATTTTTTCTACTACTAAA_CTTGTTGCCGCTATTGATCGTGGTGCTAATACCAAT_GCTCTGGGTCGTTCTTACTACTACTCTGAATACGTTTATCGT	6	0.000936669
TATATTTTTTACGCCGACACT_CTTGTTGCCGGTATTAGTCCGGGTGCTAATACCTAT_GCTTACGGTTACTACGACGACTACTACTACTACCAGACTTTTGAC	6	0.000936669
ACTATTTCTTACTACTACATC_TTTGTTGCCAGTATTAATTCTGGTGGCAATACCAAT_GCTTCTGGTCTGTTCATCCAGTACGCTTCTTACTGGCTTTAC	6	0.000936669
TATATTTTTTACAACGGTCGT_TTTGTTGCCAGTATTAGTCCGGGTGGTAATACCAAT_GTTAACGCTCCGGTTTGGTACTCTGACTACGCTCCGCATTAC	6	0.000936669
TATATTTCTTACCCGTACTAC_TTTGTTGCCAGTATTGATTCTGGTGGTATTACCAAT_GTTCTGCAGTACTACTCTTGGTGGGACTACCAGGTTCTTCGT	6	0.000936669
AATATTTTTGGTGTTCAGACT_CTTGTTGCCGGTATTGATTACGGTAGTAGTACCTAT_GTTTGGTCTAACGACTACGTTTACTACGGTTACGCTTATCTG	6	0.000936669
ACTATTTCTTACACTCCGGTT_TTTGTTGCCAGTATTGCTCAGGGTGCTAGTACCAAT_GTTTGGTACAAATACCGTTCTTACTACCTGTGGCCGCATGAC	6	0.000936669
AATATTTTTCTGGTTTACTAC_TTTGTTGCCGCTATTAGTTACGGTAGTACTACCTAT_GCTCCGTACACTTACTCTGGTTACGACACTTCTTACTATGGT	6	0.000936669
AATATTTTTCGTGACGGTGTT_CTTGTTGCCGGTATTAGTGTTGGTAGTAGTACCTAT_GCTGACTACCCGGGTGACGACGCTTACTACTACTACTTTTAC	6	0.000936669
TCTATTTCTTGGTACCTGTAC_TTTGTTGCCACTATTACTTCTGGTGGTAATACCTAT_GTTCCGTACTACTACGACTACAACCTTTAC	6	0.000936669
AATATTTTTCGTGACGGTTAC_TTTGTTGCCAGTATTGGTTCTGGTGCTACTACCTAT_GTTTGGATCGCTAAAGGTCATTACTACTACGGTGACTATCCG	6	0.000936669
ACTATTTCTTACACTCCGTAC_CTTGTTGCCAGTATTGGTGGTGGTACTAGTACCAAT_GTTTACGGTGACGGTTACCCGTACTACTACTGGTCTTATTGG	6	0.000936669
TATATTTTTTCTAACTGGTGG_CTTGTTGCCGGTATTGGTTCTGGTGCTAATACCAAT_GTTGACCCGGGTAACGCTCATTACTACTACGGTTACTTTGTT	6	0.000936669
TATATTTCTGGTACTGACACT_CTTGTTGCCAGTATTAATTACGGTAGTAGTACCTAT_GTTACTTGGGGTTACGGTTACGACGTTTACCGTTACTTTGCT	6	0.000936669
ACTATTTTTCGTGACCCGGAA_TTTGTTGCCAGTATTGGTCGTGGTAGTATTACCAAT_GCTGACTCTTTCGACCGGGACTACGACGACTACAAATATCTG	6	0.000936669
ACTATTTTTTACTACGCTACT_TTTGTTGCCGGTATTAATGCTGGTAGTACTACCTAT_GCTTACTACTACTCTGTTGACCAGTTTACT	6	0.000936669
TCTATTTCTGGTTACAACCGT_TTTGTTGCCGCTATTGGTTGTGGTGCTAGTACCTAT_GCTGCTGGTGACTCTCGTCGTCATCTTCCG	6	0.000936669
ACTATTTCTTACGAATACTAC_TTTGTTGCCGCTATTAGTTCTGGTGGTAATACCTAT_GTTGTTTACTACACTTACTACTACGACTACAACTACTATGCT	6	0.000936669
ACTATTTTTGCTTACTTCTAC_TTTGTTGCCGGTATTGCTGAAGGTGGTAATACCTAT_GCTCGTAACCGTTTCGACACTTACCATGTT	6	0.000936669
AATATTTTTTACCATACTTAC_CTTGTTGCCAGTATTGCTCGTGGTGGTAATACCAAT_GCTAAATGGTGGGACTACTGGCTGTACTCTGAAGGTTATGTT	6	0.000936669
TATATTTTTCGTGCTACTTAC_TTTGTTGCCGGTATTGATGGTGGTACTAGTACCAAT_GTTTACGCTTACTCTTACGTTCGTCTTGTT	6	0.000936669
TATATTTCTACTCGTCCGCGT_CTTGTTGCCGCTATTACTGACGGTAGTAGTACCTAT_GCTGTTTCTCGTATCTGGGCTCGTCATTAC	6	0.000936669
AATATTTTTTCTGTTTACTAC_CTTGTTGCCGGTATTAGTCTGGGTACTATTACCTAT_GTTTACGCTTACGACTCTAAAGCTTATCAG	6	0.000936669
ACTATTTCTGGTGGTACTACT_TTTGTTGCCGGTATTGCTGACGGGAGTATTACCAAT_GCTGGTTCTGACGACTACAAAGACACTGACACTGACCATGAA	6	0.000936669
ACTATTTCTGGTCGTCAG_TTTGTTGCCGGTATTGCTCAGGGTGGTATTACCTAT_GTTCAGGCTTACCCGAACTACGACTACTACGCTTACCTTGCT	6	0.000936669
TATATTTTTTCTACTTACATC_TTTGTTGCCGGTATTGCTGGTGGTGGTATTACCTAT_GCTACTTACGACCCGTACTACTCTTATTAC	6	0.000936669
TCTATTTTTCTGTACTACCCG_CTTGTTGCCAGTATTGCTTACGGTACTAATACCTAT_GCTTCTTACACTGCTCAGTACTACGACTACTACTCTCTTGTT	6	0.000936669
ACTATTTCTCTGTACGACGAC_TTTGTTGCCAGTATTGCTGGTGGTAGTAATACCAAT_GCTGTTGTTGACTACGCTTACGACGCTTACTACGACTATGACTAC	6	0.000936669
AATATTTCTCGTACTCGTTCT_CTTGTTGCCGCTATTACTTTCGGTAGTAGTACCTAT_GCTCGTGGTTGGCGTCGTAAAGACCATGGT	6	0.000936669
TATATTTTTCAGTACTACTCT_CTTGTTGCCACTATTGCTTCTGGTGGTAATACCAAT_GTTGACCCGTACGCTTGGTTCTACGACTACGACGGTTTTTCT	6	0.000936669
TATATTTCTTACGGTTACCAT_CTTGTTGCCGCTATTACTGACGGTACTAGTACCTAT_GTTGTTCCGTCTTCTGAATCTAACTACTACTACTCTTATCCG	6	0.000936669
TCTATTTTTCTGCCGTACGCT_TTTGTTGCCACTATTGGTGACGGTGCTAGTACCAAT_GTTCTGACTTCTCGTTACACTTACGGTGGTCCGCGTCTTTAC	6	0.000936669
AATATTTTTGACTCTGACCTG_TTTGTTGCCAGTATTACTTTCTCTGGTGCTATTACCTAT_GTTAACTCTCCGCCGTACGCTGACTACAAAGACGAATTTGGT	6	0.000936669
ACTATTTCTTACGAATACTAC_TTTGTTGCCGGTATTACTGCTGGTAGTACTACCAAT_GCTTACGCTTACTCTAAATACTCTGGTTACTACATCTTTCCG	6	0.000936669
TCTATTTTTTCTTACTCTGAC_TTTGTTGCCGGTATTACTCAGGGTATTACCTAT_GCTCTGATCTACGAAGACTACTACCCGTACGACTCTTATGGT	6	0.000936669
TATATTTTTCAGTACGACGAC_CTTGTTGCCAGTATTGATTACGGTGCTAATACCAAT_GATTGGTACTACAAAAACGTTAACTATCCG	6	0.000936669
AATATTTTTCGTTACTCTTCT_TTTGTTGCCGCTATTGATACTGGTACTACTACCTAT_GCTCATCCGTACGTTCATTACGAATACGGTGACTACCTTGTT	6	0.000936669
TATACTTACACTTACTAC_TTTGTTGCCAGTATTGCTAACGGTGGTAGTACCAAT_GCTCGTCCGGCTTACATCTACGGTGCTTCTTTCCGTCATGTT	6	0.000936669
TCTATTTCTTCTTGGGACTAC_CTTGTTGCCGCTATTAGTGAAGGTACTAGTACCTAT_GCTTACCCGTACGCTGACTACTGGGGTTACTTCCGTCATGCT	6	0.000936669
AATATTTTTCGTTACTCTCGT_TTTGTTGCCGCTATTGGTTGGGGTGCTACTACCAAT_GCTGACTACGGTTTCTCTCGTTACTACCCGCCGGACTATTAC	6	0.000936669
TCTATTTCTGACTACTGGGAC_TTTGTTGCCACTATTAATCAGGGTGCTACTACCTAT_GTTTTCGCTCAGCGTTGGTACTACTTTTAC	6	0.000936669
TATATTTTTTACTACTCTTAC_TTTGTTGCCACCATTAATGCTGGTGGTATTACCAAT_GCTGACTACGAAAACTGGTACGTTGACTTCGGTTACTTTCGTTCT	6	0.000936669
TCTATTTTTTACTACTACGGT_CTTGTTGCCACTATTAGTTACGGTAGTAGTACCTAT_GTTCCGCAGTGGGCTACTCGTATCCATACT	6	0.000936669
TCTATTTTTCGTGACCTGTAC_TTTGTTGCCGCTATTGATCTGGGTACTACTACCAAT_GCTATCTACCTGCCGGACGGTTACTGGTACGGTGGTCATCTG	6	0.000936669
ACTATTTTTCCGGCTACTGAA_TTTGTTGCCGGTATTGCTGTTGGTGGTACTACCAAT_GCTGGTGACCTGTACGTTTTGACTGACTACAAAGACTTTGAC	6	0.000936669
TCTATTTCTGGTCCGGCTCTG_CTTGTTGCCGGTATTGATGGTGGTGGTAATACCAAT_GTTTACCCGTACCGTGAATGGGCTTATAAA	6	0.000936669
TATATTTTTTACTCTCTGAAC_CTTGTTGCCGGTATTACTCCGGGTGGTAATACCTAT_GCTGGTTACTACTACGGTTGGTCTTTTGCT	6	0.000936669
TATATTTTTGGTCCGGTTTAC_TTTGTTGCCGCTATTGCTTACGGTACTACTACCTAT_GTTTACAACGCTTACACTTACGACTATAAC	6	0.000936669
TATATTTTTACTCCGGGTTTC_CTTGTTGCCGCTATTGATGTTGGTGCTAATACCTAT_GCTGAATACCCGTGGTGGCGTTTCGACTACTACCTTGTT	6	0.000936669
TATATTTTTACTCCGGTTGGT_TTTGTTGCCGCTATTACTGACGGTACTAGTACCTAT_GCTTACGACTACGAAGAATACTGGTACGCTCCGGTTCCGCATTAC	6	0.000936669
TCTATTTTTGCTGACTACATC_TTTGTTGCCGGTATTAGTGAAGGTGGTAATACCTAT_GCTTACTACTACGCTTACCGTTACCATTCT	6	0.000936669
TCTATTTTTCCGGACTCTTCT_CTTGTTGCCACTATTGATTACGGTAGTAGTACCTAT_GCTCCGGCTTGGATCGAATCTGACGGTTGGGACTGGTGCTATACT	6	0.000936669
ACTATTTCTCATTACGAAGCT_TTTGTTGCCACTATTAATTACGGTAGTACTACCTAT_GTTATCGCTTGGGTTTACGACTCTTATGAC	6	0.000936669
AATATTTTTTCTGGTACTTACCCG_CTTGTTGCCGCTATTGGTGCTGGTGGTAATACCTAT_GCTGACGACTCTGCTTACGACTACGCTTGGCCGTACTATTCT	6	0.000936669
ACTATTTTTTCTAACCATTAC_TTTGTTGCCACTATTAGTGTTGGTGCTAATACCTAT_GCTGACGGTTACGCTTCTTACGAAGACGCTTCTTACCTTTGG	6	0.000936669
ACTATTTCTTACATCTACTAC_CTTGTTGCCGGTATTGGTGACGGTGGTATTACCTAT_GCTGGTTACTACTACTACGGTCCGTACAACGTTCGTTTTCGT	6	0.000936669
ACTATTTTTCCGGCTCAGGTT_TTTGTTGCCACTATTGGTTACGGTGGTAGTACCTAT_GCTCGTTCTCTGTACTACTGGACTTACTACGCTGACTTTTAC	6	0.000936669
ACTATTTCTGACTGGACTTAC_CTTGTTGCCGGTATTGCTGACGGTAGTAGTACCAAT_GCTGACGTTTACTACCGTGTTGACCATTTC	6	0.000936669
ACTATTTTTCCGTTCTGGTAC_CTTGTTGCCACTATTAGTCCGGGTACTATTACCAAT_GCTTACTACCCGTGGGGTTTCTACTACGTTAACCGTTATGAA	6	0.000936669
AATATTTTTACTCATTACTAC_TTTGTTGCCGGTATTAATGACGGTGGTAGTACCAAT_GTTGCTGTTCGTGAATCTGACTACTACGGTTACTGGCATTAC	6	0.000936669
TCTATTTTTTACCCGGGTGAC_TTTGTTGCCACTATTGATTACGGTGGTAATACCTAT_GTTTCTCAGTCTAAATACTGGTACCCGTACGGTTACCTTGGT	6	0.000936669
TATATTTTTACTCCGTACTAC_TTTGTTGCCAGTATTAGTTACGGTGGTAGTACCAAT_GTTGAATACACTTGGGACTACTACCAGTCTTACTCTTATGAC	6	0.000936669
TCTATTTCTGGTCCGGGTCCG_CTTGTTGCCAGTATTGCTCTGGGTAGTAATACCTAT_GCTCAGACTTACTACTACTACTCTTATCTG	6	0.000936669
AATATTTTTGGTTACCAGAAC_TTTGTTGCCAGTATTGGTACTGGTGGTACTACCTAT_GCTTACTACCGTGACTGGCAGTACGACTGGTTTACT	6	0.000936669
ACTATTTTTTACGTTCGTTCT_TTTGTTGCCGGTATTAATTACGGTGCTAGTACCAAT_GTTGTTGCTGACTACTACTACCGTTTTCGT	6	0.000936669
TATATTTTTGCTTGGTCTCCG_TTTGTTGCCAGTATTAGTTACGGTAGTAATACCAAT_GTTTACACTACTGGTCTGTACGGTGGTGGTCCGGCTTTTCGT	6	0.000936669
AATATTTTTTCTGACGACTAC_TTTGTTGCCGCTATTAGTATCGGTGCTAATACCTAT_GTTCCGGCTCTGGCTGGTTACTACCATTGGACTTACCATGTT	6	0.000936669
TCTATTTTTTACCCGGGTACT_TTTGTTGCCAGTATTGCTTTCGGTGGTATTACCTAT_GCTTACTACCGTGTTTACTACATCCCGGACTACTACTATCAG	6	0.000936669
TATATTTTTACTCCGTGGTAC_CTTGTTGCCACTATTAGTGGTGGTGGTAATACCAAT_GTTTCTTACGCTCATGACGGTATCTGGCTGTACTCTTATCGT	6	0.000936669
TATATTTCTTACCATCTGAAA_TTTGTTGCCGCTATTACTGCTGGTGCTACTACCTAT_GCTTACCGTGACGTTGACTACTACTGGGCTAACAAACATTAC	6	0.000936669
AATATTTTTGACTACTACGAC_TTTGTTGCCGCTATTGATACTGGTGGTAATACCTAT_GCTGGTGTTGTTACTTACCGTTACTTTGTT	6	0.000936669
TATATTTTTACTCCGTTCTCT_TTTGTTGCCAGTATTAATTACGGTACTACTACCAAT_GTTCTGTCTTTCGGTTACTACCGTTACGCTATCTCTCATGGT	6	0.000936669
TCTATTTCTTACCAGGACACT_TTTGTTGCCGCTATTAATTCTGGTGGTAATACCAAT_GCTTACGTTCTGGGTTACGGTTCTTGGTACGGTTCTCGTTATGCT	6	0.000936669
TCTATTTTTCCGGACTCTTGG_TTTGTTGCCGCTATTACTGACGGTGGTATTACCTAT_GTTTACGAATTCACTTCTCGTTACCTTGGT	6	0.000936669
TATATTTTTTACTCTCGTGTT_TTTGTTGCCAGTATTGGTCCGGGTAGTAATACCAAT_GCTACTACTTACGGTTACGGTGCTTACAACCCGTACTATTAC	6	0.000936669
TCTATTTCTGAAATCATCTAC_TTTGTTGCCGGTATTACTCTGGGTACTAGTACCAAT_GCTTACGAATACGACTACTACTACGACGGTTTCGGTTATTAC	6	0.000936669
TATATTTCTTACCATGAACCG_CTTGTTGCCGGTATTGATTTCGGTGCTATTACCTAT_GTTTGGATCTACCCGTACTACGGTTATTAC	6	0.000936669
AATATTTTTGCTTTCTCTTAC_TTTGTTGCCAGTATTACTTACGGTGGTAGTACCTAT_GTTTCTATCTACCTGGACTACTACCCGGAAGACCGTTATGAA	6	0.000936669
ACTATTTCTTACCCGTACGTT_CTTGTTGCCGCTATTACTTACGGTAGTATTACCTAT_GTTGGTATCTACTACGGTGACCTGTTTGTT	6	0.000936669
TATATTTTTACTTGGTACGAC_TTTGTTGCCGGTATTGGTTACGGTAGTATTACCTAT_GCTGTTCAGCTGTACGACTGGGACACTTACTACGAACATGCT	6	0.000936669
TCTATTTTTCCGGACTACGCT_TTTGTTGCCGGTATTACTTACGGTGCTAATACCTAT_GTTGACCGTACTGACGTTTACTACTACGTTTACTACTATACT	6	0.000936669
ACTATTTTTTACCGT_TTTGTTGCCACTATTGCTTACGGTGGTAATACCAAT_GTTTACCTGTGGTCTTACTACGAACCGTACTCTATCTTTGAC	6	0.000936669
TCTATTTTTACTGCCGAATAC_TTTGTTGCCGGTATTGCTCAGGGTAGTATTACCTAT_GTTGACCAGTGGTCTACTAACCGTCTTGAC	6	0.000936669
TATATTTTTGCTTCTTCTTAC_TTTGTTGCCGGTATTGGTTACGGTGCTATTACCAAT_GTTGACGCTGTTTACAAATACTACTTTCCG	6	0.000936669
TCTATTTTTGGTGGTCGTAAC_CTTGTTGCCACTATTGATTACGGTGCTATTACCAAT_GTTGACTCTTACTACTGGGTTCATCATTTC	6	0.000936669
TATATTTTTACTTGGTCTACT_TTTGTTGCCGCTATTGCTGACGGTGGTAATACCTAT_GCTTACGACTACACTTACTCTTACCATCCG	6	0.000936669
TATATTTTTTACCCGCTGTAC_TTTGTTGCCACTATTGGTTCTGGTACTACTACCAAT_GCTCATGGTCGTTACGCTTACTACCTTCAG	6	0.000936669
TATATTTTTCGTGTTTACTCT_TTTGTTGCCACTATTACTAACGGTGGTAGTACCTAT_GCTCGTGGTACTTTCTGGTACTACCAGGACGTTCAGTATACT	6	0.000936669
AATATTTTTTTCTACACTTGG_CTTGTTGCCAGTATTACTACTGGTAGTAGTACCTAT_GTTTACACTCCGTCTACTCCGTACTATGAC	6	0.000936669
ACTATTTCTGAATACTCTTAC_TTTGTTGCCACTATTGGTGCTGGTGGTAATACCTAT_GCTCAGGAATACTCTTACTACTACTATTCT	6	0.000936669
TATATTTCTGGTGCTGACGAC_TTTGTTGCCGCTATTGCTTACGGTGGTACTACCAAT_GCTCCGGACCTGTACACTTACGACGACTACAAAGTCCTTGAC	6	0.000936669
ACTATTTCTTACCCGTACTAC_TTTGTTGCCGCTATTGCTTACGGTAGTAATACCAAT_GCTTGGTACTCTTACTACGTTAAACATTAC	6	0.000936669
ACTATTTTTCGTAAACTGTAC_CTTGTTGCCGCTATTGGTGGTGGTGGTAGTACCAAT_GCTGTTGTTGGTGGTTACTCTTCTTACTTCTACCCGCTTGTT	6	0.000936669
TCTATTTTTTGGCTGGCTGAC_TTTGTTGCCGGTATTGCTCGTGGTAGTAATACCTAT_GCTGACCAGTACTACTGGAACCCGTACGGTTTCACTCATACT	6	0.000936669
ACTATTTCTCCGCCGGACAAA_CTTGTTGCCGGTATTGCTTACGGTACTATTACCTAT_GTTGACCATACTTACTACCGTTCTCATTAC	6	0.000936669
TCTATTTTTTACCACGCTCGT_CTTGTTGCCGGTATTGGTTACGGTGGTAATACCTAT_GTTACTTCTCTGGACTACATCCATTACTACTACGCTCTTTAC	6	0.000936669
TCTATTTTTTACTACTACTAC_TTTGTTGCCACTATTGATGACGGTGCTATTACCAAT_GCTCTGGACTGGTACGACGGTCAGTACGGTTACACTCATCCG	6	0.000936669
TCTATTTCTCCGTACACTAAC_CTTGTTGCCAGTATTAGTCCGGGTAGTAATACCTAT_GCTAAACCGCGTATCCCGGCTTGGTACTACGACGTTTATTAC	6	0.000936669
ACTATTTTTCCTCAGGACTAC_TTTGTTGCCGGTATTAGTCTGGGTGCTAATACCTAT_GTTGACTACCAGGACTACCTGTACTACGACTACGACTATTAC	6	0.000936669
AATATTTCTGAAGACGTTGCT_TTTGTAGCCAGTATTAGTTACGGTGGTATTACCAAT_GTTGTTGCTCGTCCGGAAGGTGGTGACTACAAAGACTTTGAC	6	0.000936669
TATATTTCTGGTGCTGACGAC_TTTGTTGCCGCTATTGCTTACGGTGGTACTCCCAAT_GCTCCGGACCTGTACACTTACGACGACTACAAAGACCTTGAC	6	0.000936669
TCTATTCCTATCTACTACTCT_CTTGTTGCCGCTATTGCTTACGGTGCTACTACCTAT_GTTCATGTTAAACCGTACGGTTACCCGTACTACCATCATTAC	6	0.000936669
AATATTTCTGAAGACGTTGCT_TTCGTTGCCAGTATTAGTTACGGTGGTATTACCAAT_GTTGTTGCTCGTCCGGAAGGTGGTGACTACAAAGACTTTGAC	6	0.000936669
TATATTTCTGGTTACATCTTC_TTTGTTGCCACTATTGGTTACGGTGCTATTACCAAT_GTTGACACTGACCTGTACTACTCTCCGTTCAACTGGTATTCT	6	0.000936669
ACTATTTTTTACCTGACTTAC_TTTGTTGCCGCTATTGGTTCTGGTAGTAGTACCTAT_GCTGCTTACGCTTCTTACGTTTACTACTACGACTACCTTGAC	6	0.000936669
TATATTTCTGGTGCTGACGAC_TTTGTTGCCGCTATTGCTTACGGTGGTACTACCAAT_GCTCCGGACCTGTCCACTTACGACGACTACAAAGACCTTGAC	6	0.000936669
TCTATTTCTCCGTACTGGACT_TTTGTTGCCAGTATTGGTGCTGGTAGTATTACCTAT_GCTGTTTTCGACGGTTGGTACACTGGTTGGTACCGTCATGAC	6	0.000936669
TCTATTTCTGGTCCGCTGTCT_TTTGTTGCCACTATTAGTTACGGTAGTAGTACCAAT_GCTCTGTACTACTGGAACGGTATCTTTGCT	6	0.000936669
ACTATTTTTCCGGACCCGGAC_TTTGTTGCCGCTATTACTTACGGTAGTATTACCTAT_GTTCGTGAAATCTCTGGTTACTACCTTACT	6	0.000936669
TATATTTTTTACTCTGACAAC_TTTGTTGCCGCTATTAGTTACGGTGCTACTACCTAT_GTTCCGGGTTACATCTACCGTTCTTGGACTTACGACCATTCT	6	0.000936669
AATATTTTTCGTTACTACGTT_CTTGTTGCCGCTATTGATGCTGGTAGTACTACCTAT_GTTGTTGACGTTATCTCTTACGCTCTTGAC	6	0.000936669
TCTATTTTTTACCCGTACGTT_TTTGTTGCCGCTATTAATATCGGTAGTACTACCTAT_GCTTTCACTACTACTAACCAGTACGACTACTACACTCATGGT	6	0.000936669
TCTATTTTTGGTGCTGCTGGT_CTTGTTGCCGGTATTAGTACTGGTACTACTACCTAT_GTTTCTGTTTGGTACGGTATCGGTTTTTAC	6	0.000936669
ACTATTTCTTACATCTACATC_TTTGTTGCCGCTATTGATGACGGTACTATTACCTAT_GTTCTGTGGTACAACGACTACCAGCATGAC	6	0.000936669
ACTATTTTTCCGGACTACGCT_CTTGTTGCCGCTATTGGTGCTACTACCAAT_GCTATCTCTGGTCTGTCTTACTACTACTACACTTACTATTAC	6	0.000936669
ACTATTTTTGGTTACGACGGT_CTTGTTGCCACTATTGCTGGTGGTAGTACCAAT_GCTCCGGGTATCTACTACAAAGACCGTGACGCTAACTATGGT	6	0.000936669
ACTATTTTTGACCAGCCGGAC_TTTGTTGCCGCTATTGGTGACGGTGCTAATACCTAT_GTTTGGGTTCATCTGTACTACCTGGGTGGTTACCGTTATACT	6	0.000936669
ACTATTTTTTCTATCGGTCCG_CTTGTTGCCAGTATTGGTTACGGTGGTACTACCTAT_GCTCGTTACGTTCATTACGGTGGTGCTTATTAC	6	0.000936669
ACTATTTTTGGTTACGCTCCG_TTTGTTGCCAGTATTGGTCTGGGTAGTACTACCTAT_GCTCGTTACCGTGACCAGGGTTACTACCTGCAGTACCTTTGG	6	0.000936669
TATATTTTTTACTACTGGTAC_TTTGTTGCCAGTATTAGTTACGGTAGTAGTACCTAT_GTTTACACTTCTGACGACTACGACGAATACCCGTCTTATCTG	6	0.000936669
ACTATTTCTGACAACGACGTT_TTTGTTGCCAGTATTGATGCTGGTACTACTACCAAT_GTTTACGGTTGGTACTCTTACTGGTACCCGTACGGTTTTTCT	6	0.000936669
AATATTTTTCGTTGGTACAAA_TTTGTTGCCAGTATTGACGCTGGTGGTAATACCTAT_GCTTTCGCTCCGTACACTTGGGACTACAAAGAAGACGACTATAAC	6	0.000936669
TCTATTTTTTGGCCGTCTGAC_TTTGTTGCCGCTATTAGTTTCGGTGCTAGTACCTAT_GTTCAGCTGGGTTACTACTACGACTATCCG	6	0.000936669
AATATTTTTTACTACGACTGG_TTTGTTGCCGGTATTGCTTACGGTACTACTACCAAT_GTTGTTTACGTTCATTCTTACCTGCATTCT	6	0.000936669
AATATTTTTTTCTCTTAC_TTTGTTGCCAGTATTAATTACGGTAGTACTACCTAT_GTTCCGTACCGTTCTTACCTGTCTGGTTACGCTTACCTTGTT	6	0.000936669
TCTATTTTTTACTACTACTAC_CTTGTTGCCAGTATTGCTTACGGTGGTACTACCAAT_GCTTACGCTTACTCTTACGACTGGTACGACGACGAACATGCT	6	0.000936669
ACTATTTTTCCGTCTACTAAC_TTTGTTGCCAGTATTAATGCTGGTGCTATTACCAAT_GTTACTGACGACTACGACTACTACGCTTACTGGGCTTATGGT	6	0.000936669
AATATTTTTGACTACTACGGT_CTTGTTGCCAGTATTGGTGCCGGTGCTAGTACCAAT_GCTTACTACGACCGTGTTTGGGACCTTGAA	6	0.000936669
AATATTTTTAACGGTTACATC_TTTGTTGCCGGTATTGATTACGGTAGTACTACCTAT_GTTGCTAAATACCATGACTACTACCATCCG	6	0.000936669
ACTATTTCTCATTACGGTGAA_TTTGTTGCCGCTATTGATTTCGGTGGTATTACCTAT_GCTATCGACAAATCTGACGACGTTTACAACTACTACTATGTT	6	0.000936669
TCTATTTTTGACCGTCATTCT_CTTGTTGCCGCTATTACTTCTGGTAGTAGTACCTAT_GCTGGTCGTCAGGACCCGTACGACTACGGTTACTACTATTCT	6	0.000936669
ACTATTTCTGACAAAGGTGAA_CTTGTTGCCGGTATTGCTTCTGGTGGTACTACCTAT_GCTTCTAAAGTTTACTACTGGTACGGTGGTTACCGTCATCGT	6	0.000936669
TATATTTTTTACACTCGTATC_CTTGTTGCCACTATTGCTGCTGGTGCTATTACCAAT_GTTCAGGTTTACTACGGTTACGGTCTTTAC	6	0.000936669
TATATTTTTGCTGGTGCTACT_CTTGTTGCCGCTATTGCTCCGGGTAGTACTACCAAT_GTTAAACTGTACACTTGGTACGACGTTTACTGGCAGCATAAA	6	0.000936669
ACTATTTTTGCTGTTGACTAC_CTTGTTGCCAGTATTGATGACGGTGCTAATACCAAT_GCTGACTCTGGTTGGTACGAACATTACTACTACTACTATACT	6	0.000936669
TATATTTCTTACGGTGGTCGT_TTTGTTGCCACTATTGCTTACGGTGGTAGTACCTAT_GTTAACTACTTCAACGAATACTGGGGTGTTCCGTACTATGGT	6	0.000936669
TCTATTTCTGGTCGTTACGCT_TTTGTTGCCAGTATTGCTTCTGGTGGTATTACCTAT_GCTCGTGCTGACATCTACTACTACTGGCAGTACATCCATCGT	6	0.000936669
AATATTTTTAACGGTTACGTT_TTTGTTGCCACTATTACTACTGGTACTAGTACCAAT_GCTTACTACGACTACGGTTACGGTTACTACCGTCATGTT	6	0.000936669
AATATTTTTCGTTGGTACAAA_TTTGTTGCCAGTATTGATGCTGGTGGTAATACCTAT_GCTTTCGCTCCGTACACTTGGGACTCCAAAGAAGACGACTATAAC	6	0.000936669
TATATTTTTGCTTGGGGTGAC_TTTGTTGCCGCTATTGGTGGTGGTGCTATTACCAAT_GCTTTCCCGCTGTACTGGGACAACTACTACGCTTACTTTGGT	6	0.000936669
TATATTTCTGGTGTTGACGAC_CTTGTTGCCGGTATTAGTCTGGGTAGTAATACCAAT_GTTTACCCGGACGACTACTACTACGAAGACTACAACTATGGT	6	0.000936669
TATATTTTTGGTGTTTACTCT_TTTGTTGCCGGTATTACTGGTACTATTACCTAT_GTTCCGTACTACCTGGACTACTACGGTTACCGTCAGTATTTC	6	0.000936669
TCTATTTTTTACCATTACTAC_CTTGTTGCCAGTATTGGTTTCGGTACTAATACCAAT_GCTGGTAACCCGCAGACTTACTACTACCGTGGTAACCTTGCT	6	0.000936669
TCTATTTTTTGGCCGTCTGTT_CTTGTTGCCGGTATTGATGTTGGTACTACTACCTAT_GCTCGTGGTGACTCTTACGACCAGTTCTACGCTTACCATACT	6	0.000936669
TCTATTTCTTACCAGGACTAC_TTTGTTGCCGGTATTACTATCGGTGGTATTACCAAT_GTTTACCTGGGTGGTTACCTGACTTATCCG	6	0.000936669
TATATTTTTACTTACCTGTAC_CTTGTTGCCACTATTGATGAAGGTAGTAGTACCTAT_GTTGCTACTTGGTACTGGCATGTTTACGCTGGTCAGCATACT	6	0.000936669
TCTATTTTTGACTACTACTCT_CTTGTTGCCACTATTGATGTTGGTGGTAATACCAAT_GCTTCTTACAACTACGGTTACGGTTACTACCAGCTGCATGGT	6	0.000936669
TCTATTTTTGCTGACGAAGTT_TTTGTTGCCAGTATTGCTTGGGGTGGTAATACCAAT_GCTCGTTCTTGGTCTCTGTACCAGTACTACTTCCAGCATGTT	6	0.000936669
TATATTTTTGGTGTTTACTAC_CTTGTTGCCGGTATTGCTGACGGTAGTACTACCTAT_GTTTACTACACTAACTACGAATACGGTTACGGTACTCATTAC	6	0.000936669
TATATTTCTGACACTGACTCT_CTTGTTGCCGCTATTAATTACGGTGGTAGTACCAAT_GTTGAAGACCGTTGGTACCTGTGGGCTGGTTCTCTGCTTTGG	6	0.000936669
TCTATTTCTTGGATCGAATAC_CTTGTTGCCAGTATTGATACTGGTGGTACTACCAAT_GCTTCTACTTACGTTTACTGGTTTCTG	6	0.000936669
ACTATTTCTGGTGACGGTTAC_TTTGTTGCCGCTATTGATCATGGTAGTAATACCTAT_GTTGACGACTGGTACTACGTTATCTATACT	6	0.000936669
TATATTTTTTACTACTGGTAC_TTTGTTGCCGCTATTACTTACGGTAGTATTACCTAT_GCTGCTGAAGTTGGTGACTACGACGGTTACGAAGGTCATGCT	6	0.000936669
TCTATTTCTTGGATCTACCGT_TTTGTTGCCAGTATTAGTCCGGGTGGTAGTACCAAT_GCTTTCCCGTACTGGGACCGTTACCATATCCCGTACTTTCGT	6	0.000936669
TATATTTCTGACACTGGTGAC_CTTGTTGCCGCTATTGATACTGGTACTAGTACCTAT_GTTACTACTGACTACTACGAATACGGTGACCAGGACTATCTG	6	0.000936669
ACTATTTTTGTTGCTCCGTCT_CTTGTTGCCGCTATTGCTGCTGGTGGTAGTACCAAT_GCTGACTACAACGACGACGACTCTGTTACTTACGTTCATGAC	6	0.000936669
ACCATTTCTCCGACTGACATC_CTTGTTGCCACTATTGGTGACGGTACTAATACCTAT_GTTGACGCTGACGACGCTCGTGACTACAAATGGTCTCATGTT	6	0.000936669
AATATTTTTAACGGTGACGAC_TTTGTTGCCAGTATTGGTGACGGTAGTATTACCTAT_GCTGCTGCTACTCCGACTGTTTGGCATTAC	6	0.000936669
ACTATTTTTGGTCGTGCTCCG_TTTGTTGCCGCTATTGCTAACGGTGGTAGTACCTAT_GTTTACGACGTTCGTTCTTACACTGGTGGTATCCATGCT	6	0.000936669
ACTATTTTTCCGGACTACTTC_CTTGTTGCCGCTATTGCTTCTGGTACTACTACCTAT_GTTTTCCATTCTTGGTACGTTTACTACTGGGTTGGTTATACT	6	0.000936669
ACTATTTTTTACGTTCGTGCT_TTTGTTGCCGCTATTGGTATCGGTAGTAATACCAAT_GTTACTTACTACTCTTGGACTTCTCTTACT	6	0.000936669
TATATTTCTTACCATGACGAC_TTTGTTGCCGCTATTGATGGTGGTGCTAGTACCTAT_GTTTTCGACCGTTGGTGGCAGTCTTATACT	6	0.000936669
TCTATTTCTGACTACTCTGAC_TTTGTTGCCGGTATTGGTGGTGGTGCTAGTACCTAT_GTTCTGTACGCTTACGACGACCTGTATACT	6	0.000936669
AATATTTTTTCTGGTCAGCAG_TTTGTTGCCGGTATTACTTCTGGTGGTATTACCTAT_GCTCAGGACTGGTACTACTGGTGGCATTAC	6	0.000936669
AATATTTTTCGTTACTACTCT_CTTGTTGCCGGTATTAATTACGGTAGTAATACCAAT_GTTGACGACTTCTCTGACTACCGTTATATC	6	0.000936669
TATATTTTTGGTTACAACGAC_TTTGTTGCCACTATTGGTTACGGTGGTAATACCTAT_GTTTCTTACGACGACGGTTACTACCTTCCG	6	0.000936669
ACTATTTTTCCGGACTGGCTG_TTTGTTGCCGGTATTAATTACGGTAGTAATACCAAT_GCTGTTGAACCGGACTACTACTGGTACTGGTACCTGCATGGT	6	0.000936669
TATATTTTTTACACTGACATC_CTTGTTGCCACTATTGATCACGGTACTACTACCAAT_GTTGTTAACGCTGGTTCTTACTACGACTACAAAGACTACCATTCT	6	0.000936669
TCTATTTTTCCGGACTCTAAC_CTTGTTGCCGGTATTGCTTACGGTAGTATTACCTAT_GTTCCGCAGTACTACTCTTCTTGGGGTGCTGAATACTATCCG	6	0.000936669
TCTATTTTTGACCATCGTATC_CTTGTTGCCGCTATTGGTTACGGTACTAGTACCTAT_GCTTACTACCCGTACGACTACGACTCTCGTGAACGTCATTAC	6	0.000936669
TATATTTTTACTCCGAACTAC_TTTGTTGCCGGTATTGATGAAGGTGCTATTACCTAT_GCTTCTTACTGGTACACTGACTACGACTACACTCCGTTTTCT	6	0.000936669
TATATTTTTACTCCGATC_CTTGTTGCCGCTATTGGTGGTGGTGCTATTACCAAT_GTTTGGGACAACTGGTACCTGTACTATGTT	6	0.000936669
ACTATTTCTTACATCTACGCT_TTTGTTGCCGGTATTGCTGGTGGTACTAGTACCAAT_GTTCTGGAAGCTCCGGACTACTACTACTACTACGACTATTAC	6	0.000936669
AATATTTTTTACCATTACAAC_TTTGTTGCCGGTATTACTGTTGGTACTATTACCAAT_GCTATCTGGCGTTGGTACCAGGCTTATGCT	6	0.000936669
TATATTTCTGGTGCTGACGAC_TTTGTTGCCGCTATTGCTTACGGTGGTACTACCAAT_GCTCCTGACCTGTACACTTACGACGACTACAAAGACCTTGAC	6	0.000936669
TCTATTTCTTCTTCTTACGAC_TTTGTTGCCGGTATTAGTTGGGGTGCTACTACCTAT_GTTGACCTGGGTGTTGGTGAC	6	0.000936669
ACTATTTTTGGTTACGGTAAC_TTTGTTGCCAGTATTGATTACGGTGCTATTACCTAT_GTTGAATACTACGACACTGCTTACTGGATCTCTCTGTATGAC	6	0.000936669
ACTATTTTTGGTTACGGTAAA_TTTGTTGCCAGTATTAGTCCGGGTACTAATACCTAT_GCTTACGGTTACTGGCAGTACCAGTACTACGGTGACCATTCT	6	0.000936669
AATATTTTTTACGACGTTTAC_TTTGTTGCCAGTATTAGTGCTGGTGGTAATACCTAT_GTTGGTTACTACGACACTAACTACGGTTACTACTACTTTGTT	6	0.000936669
TATATTTTTGCTTCTTTCGAC_CTTGTTGCCGCTATTGCTCCGGGTGGTAATACCTAT_GTTGTTTCTTACGGTTACTACGACCATTGG	6	0.000936669
ACTATTTTTTCTCCGTACGAA_TTTGTTGCCACTATTACTGTTGGTGCTAGTACCTAT_GTTGACATCTACTCTGACTACTACTATCGT	6	0.000936669
TCTATTTTTACTGCTAACTTC_TTTGTTGCCGCTATTAATGTTGGTAGTAATACCTAT_GCTTGGTACGGTGGTACTTACTACTATGAA	6	0.000936669
ACTATTTTTGCTTACCTGTAC_CTTGTTGCCACTATTGGTGAAGGTAGTACTACCTAT_GCTTACGCTTACTCTGACGGTTACCTTGGT	6	0.000936669
ACTATTTTTGACCAGACTTAC_TTTGTTGCCGCTATTAATTACGGTACTACTACCAAT_GTTCGTCCGGGTTGGGGTGCTTGGTTTCTG	6	0.000936669
ACTATTTTTGTTGCTCCGTCT_CTTGTTGCCGCTATTGCTGCTGGTGGTAGTACCAAT_GCTGACTACAAAGCCGACGACTCTGTTACTTACGTTCATGAC	6	0.000936669
TATATTTCTGGTTACATCGAC_TTTGTTGCCAGTATTAATGTTGGTGGTAATACCTAT_GCTGTTGACGGTTACGGTTACCGTGGTTACATCTACTATGCT	6	0.000936669
ACTATTTCTTACCCGGGTGGT_TTTGTTGCCGGTATTACTGACGGTGGTAATACCTAT_GCTCAGCCGGACGCTAAATACAAACTTGGT	6	0.000936669
TCTATTTCTGAAATCGTTATC_TTTGTTGCCGCTATTGGTGAAGGTACTACTACCTAT_GTTGACTCTGACTTCGACACTACTGTTCTGTCTTACTATTTC	6	0.000936669
AATATTTTTTACCCGACTTTC_CTTGTTGCCGCTATTACTGGTGGTGGTAATACCTAT_GCTTACGACTCTTGGGGTGGTCGTTTTACT	6	0.000936669
AATATTTTTCGTTACTCTCCG_CTTGTTGCCAGTATTGGTGCTGGTGCTAATACCTAT_GCTTACTACCCGGGTCTGAACGACGGTTACGGTTACTATGCT	6	0.000936669
TATATTTTTACTTCTTCTTAC_TTTGTTGCCGCTATTGATTACGGTAGTAGTACCAAT_GTTGCTTCTTACGCTGACTACTACTATGTT	6	0.000936669
TCTATTTCTTCTTCTTAC_CTTGTTGCCGCTATTAATCGTGGTGCTATTACCAAT_GTTGACTACGGTCGTTGGGCTTACGACTACTACTATACT	6	0.000936669
AATATTTTTTTCTACGACGACTCT_CTTGTTGCCGCTATTGATTACGGTGGTAATACCTAT_GCTCATTTCGCTTACGGTTGGATCTATTGG	6	0.000936669
TCTATTTCTTCTTGGAACCGT_CTTGTTGCCAGTATTGATGTTGGTGCTATTACCTAT_GCTCGTATCGAATACTACTACACTTCTTACTACTACTTTTAC	6	0.000936669
TATATTTCTTACATCTCTCCG_CTTGTTGCCAGTATTACTTACGGTGGTAGTACCAAT_GTTGACGACTACTACGCTTCTGACGAATACGCTGACTATGAC	6	0.000936669
TCTATTTTTTACTACTGGCAG_CTTGTTGCCGGTATTGATGCTGGTACTAATACCAAT_GTTGTTGTTGGTCGTTACTACCGTTATCTG	6	0.000936669
AATATTTTTTACTACGACGTT_CTTGTTGCCGCTATTGATGCTGGTAGTAATACCTAT_GTTTACAACCCGAACTCTGCTTACTACCATGAATACCTTTAC	6	0.000936669
TATATTTCTGGTGCTTACGGT_TTTGTTGCCGGTATTGGTCTGGGTAGTATTACCTAT_GCTCTGGGTTCTGGTCGTAAACTGCATGAC	6	0.000936669
ACTATTTTTCCGGGTTCTTAC_TTTGTTGCCAGTATTAGTGACGGTGGTACTACCTAT_GTTGTTTTCTTCGACTACGCTGACCATGAC	6	0.000936669
ACTATTTTTCCGTGGTACGAC_TTTGTTGCCAGTATTGCTTCTGGTGGTATTACCAAT_GCTTACGCTGACACTTACTACTACGACGACGACGAATACTACTACCATTAC	6	0.000936669
ACTATTTTTGACACTTACTTC_TTTGTTGCCAGTATTGATGACGGTACTATTACCTAT_GTTGCTAACCGTGGTTACTACTGGTACTACTACGTTTTTCTG	6	0.000936669
ACTATTTCTTACCCGATCCTG_TTTGTTGCCAGTATTGATGCTGGTAGTAGTACCTAT_GTTCTGGTTCGTCGTTACCCGTACTATTAC	6	0.000936669
AATATTTTTTACGACGGTTTC_TTTGTTGCCAGTATTAGTTACGGTGCTAATACCAAT_GTTGGTTACAACTACTACCGTACTGCTTACATCTACTATCCG	6	0.000936669
TCTATTTTTTGGCATGACGAC_TTTGTTGCCGGTATTGATTCTGGTACTACTACCAAT_GTTTTCCGTGACTGGTACTACTCTTTTCAG	6	0.000936669
TCTATTTCTGGTCTGTACTGG_TTTGTTGCCAGTATTGCTGTTGGTGGTAGTACCTAT_GCTTCTGACTACGGTTTCGTTCGTTTCGTTCGTTACTATGAA	6	0.000936669
ACTATTTCTGGTGACCATGCT_TTTGTTGCCACTATTGGTGACGGTAGTAATACCTAT_GCTGCTGCTGACGCCGACCAGGACTACAAAGACACTCATTGG	6	0.000936669
TATATTTTTGCTTGGGACATC_TTTGTTGCCGCTATTGGTTACGGTGCTAATACCTAT_GTTGACGACTACTACTCTCGTGGTCTTTCTTATGGT	6	0.000936669
ACTATTTCTTCTCCGGAATGG_TTTGTTGCCAGTATTAGTGGTGGTAGTACCAAT_GCTTACGACGACTACTTCGAATCTGACTACAAACTGCTTTAC	6	0.000936669
TCTATTTTTACTGCTGACGGT_CTTGTTGCCACTATTGCTTACGGTAGTATTACCTAT_GTTGACTGGACTTTCTCTTCTTACTGGTACACTGGTCAGCATTAC	6	0.000936669
ACTATTTTTCCGGTTTACGGT_TTTGTTGCCACTATTGGTTACGGTGGTACTACCAAT_GCTACTGGTTTCACTGGTTACGCTTACTACGAAGACCTTTAC	6	0.000936669
AATATTTTTTTCTACTACACT_TTTGTTGCCACTATTGATTACGGTACTAGTACCTAT_GTTGCTGCTATCTGGTGGACTGAACTTGTT	6	0.000936669
ACTATTTTTGGTTACGACTAC_TTTGTTGCCAGTATTAATTGGGGTAGTAGTACCTAT_GTTACTGACGACACTGCTTGGTGGTTTTAC	6	0.000936669
TATATTTTTACTTACTGGAAC_TTTGTTGCCGCTATTACTGGTGGTAGTACCAAT_GTTCAGCCGTACATCTACTACTTCTTTTAC	6	0.000936669
TATATTTCTGGTGCTTGGACT_CTTGTTGCCGGTATTGGTTGGGGTGGTACTACCTAT_GTTTACGTTGGTCATTACTGGTACTTTAACGGT	6	0.000936669
TCTATTTTTACTGGTGGTGAC_CTTGTTGCCACTATTGGTCAGGGTGCTACTACCTAT_GTTTACACTTACAACTGGTACATCTATTGG	6	0.000936669
TATATTTTTACTGACCATGAC_CTTGTTGCCAGTATTACTGACGGTAGTACTACCTAT_GCTACTTCTTACTCTTGGGGTTACGTTCTGTACACTTATTAC	6	0.000936669
AATATTTTTTACAAATACTAC_TTTGTTGCCAGTATTACTTCTGGTGGTAGTACCAAT_GCTCTGGTTCTGGACTGGTGGGACTACGACTACAACTATGGT	6	0.000936669
AATATTTTTTACGGTACTGAC_TTTGTTGCCGCTATTGGTGACGGTACTAATACCTAT_GCTGACGTTGCTGCTTACCCGTTCACTTACTACTGGTATGGT	6	0.000936669
ACTATTTTTCCGGGTTGGTAC_CTTGTTGCCGGTATTAGTGCTGGTAGTACTACCTAT_GCTTACGTTGGTGGTTGGTACGGTACTACTTACCTTTTC	6	0.000936669
ACTATTTTTGCTGTTGGTGAC_CTTGTTGCCAGTATTGCTGACGGTGCTATTACCAAT_GTTGACCTGTGGTACGGTCTGGACTACGCTTACGGTTATTAC	6	0.000936669
TCTATTTTTACTGGTTACCGT_TTTGTTGCCACTATTGGTAAAGGTAGTAATACCTAT_GTTACTTACTACTCTCATTCTTACTTCTACCCGTACTATGCT	6	0.000936669
TCTATTTTTGCTGAATACCGT_TTTGTTGCCGGTATTGGTTACGGTAGTATTACCTAT_GCTCTGGCTTACGACTATTAC	6	0.000936669
ACTATTTTTTCTAACTGGGGT_TTTGTTGCCGGTATTACTCAGGGTGCTAGTACCAAT_GCTTGGGACTACTGGTGGGACGTTTATTGG	6	0.000936669
TCTATTTCTTACGACGACCGT_CTTGTTGCCAGTATTGGTAACGGTGGTAGTACCAAT_GTTGACTCTCCGTACGACCTGTGGTGGTTCGGTACTCATTAC	6	0.000936669
ACTATTTCTTACTACGTTGCT_TTTGTTGCCGCTATTGGTGACGGTACTACTACCTAT_GCTCAGGTTGCTTACCATACTTGGTCTACTTACGACTATTAC	6	0.000936669
ACTATTTTTCCGGGTGACGAA_TTTGTTGCCACTATTGATATCGGTGCTACTACCTAT_GCTCGTGCTCATGCTCCGCGTCGTCTTGGT	6	0.000936669
ACTATTTTTGCTTACCGTTAC_TTTGTTGCCGGTATTACTTCTGGTGGTACTACCTAT_GTTTACGCTTACCAGTACTACCGTCTTTAC	6	0.000936669
TCTATTTTTCCGGTTCGTCCG_TTTGTTGCCGGTATTGCTGACGGTGGTACTACCTAT_GCTCGTTCTTACGACTACTACCGTTATCAG	6	0.000936669
ACTATTTTTCCGGGTGGTTAC_CTTGTTGCCGGTATTGATTGGGGTGCTACTACCTAT_GTTGACCGTTGGTACGGTACTTATCTG	6	0.000936669
TCTATTTTTTACCAGGGTACT_CTTGTTGCCGGTATTGGTTACGGTAGTAGTACCAAT_GCTCTGTACGACGGTTACTACCGTTATGTT	6	0.000936669
ACTATTTTTCCGGGTTACACT_CTTGTTGCCGCTATTGCTCGTGGTGGTAGTACCAAT_GCTGGTTACGAAACTTACTACGACTACTACTACGGTCATTAC	6	0.000936669
TCTATTTCTCCGTACCGTTAC_CTTGTTGCCGGTATTACTCGTGGTAGTACTACCAAT_GCTTACCCGCTGTACGCTGGTTGGGGTTACGACGACTATGAA	6	0.000936669
AATATTTTTTTCTACGGTTAC_TTTGTTGCCGGTATTAGTGGTGGTAGTATTACCTAT_GTTTACGCTTGGGACTTCGGTTGGGGTTTCTACGACCATTCT	6	0.000936669
ACTATTTTTGCTTACCGTTAC_TTTGTTGCCGGTATTGGTGGTGGTGGTAGTACCTAT_GTTTCTGTTTACTACGACTGGGCTATCGACTACCCGATCCTTTAC	6	0.000936669
ACTATTTTTCCGGTTAACGAC_TTTGTTGCCGCTATTGCTGAAGGTACTAGTACCTAT_GTTGGTTACGGTTGGGGTTGGGGTTACTACATCGTTCATACT	6	0.000936669
TATATTTTTTACTACTCTTAC_TTTGTTGCCAGTATTGGTGCTGGTGGTAATACCTAT_GCTAAATGGGCTTACTACTACATCTCTGACACTTCTCATACT	6	0.000936669
TATATTTTTGACTACGCTGCT_TTTGTTGCCAGTATTAGTCCGGGTACTATTACCTAT_GCTTACATCTACTCTTTCTACCTGTACGCTGCTGACCCGTACCTTCGT	6	0.000936669
TCTATTTCTTGGAACTCTTGG_TTTGTTGCCGCTATTGATGCTGGTACTAGTACCAAT_GTTTGGTACCGTTACTACTACACTCGTTCTTACTACTATGCT	6	0.000936669
TCTATTTTTTGGCTGCCGACT_TTTGTTGCCGGTATTGCTCTGGGTACTAGTACCAAT_GTTTACGACCTGTGGTACGACCTGTATGAC	6	0.000936669
TCTATTTTTTACCCGCTGATC_CTTGTTGCCACTATTGCTGACGGTGGTAATACCAAT_GTTTGGGCTTGGGACTACGGTTGGTATGAA	6	0.000936669
ACTATTTTTGACTCTGGTACT_CTTGTTGCCGGTATTGGTTACGGTACTATTACCAAT_GTTGGTCCGCGTTACTTCTACGGTTACGGTTGGTACTATCTG	6	0.000936669
TATATTTCTGACACTGACGTT_TTTGTTGCCGGTATTGATCGTGGTGCTAGTACCAAT_GTTTGGTCTTACTACTGGCGTTACTTTGAC	6	0.000936669
AATATTTCTCTGTACCGTTAC_TTTGTTGCCAGTATTGGTGGTGGTACTAATACCAAT_GTTCGTTCTTGGGAATGGGGTTACCTTTCT	6	0.000936669
AATATTTTTCGTTCTCCGTAC_CTTGTTGCCGCTATTACTTTCGGTGCTACTACCTAT_GTTCGTTACGTTGTTCAGGGTTACGACGACTACTGGCTTCGT	6	0.000936669
TCTATTTTTTACCCGCTGCAT_TTTGTTGCCAGTATTACTTCTGGTAGTAATACCAAT_GCTCATCTGTACTGGGACTACTCTTACTACTCTTACTTTACT	6	0.000936669
ACTATTTCTGACTGGCTGAAA_CTTGTTGCCAGTATTGCTTGGGGTGGTAATACCAAT_GCTGTTGACCAGTACCCGTACTACGGTTACGCTTTCTATCAG	6	0.000936669
ACTATTTCTTACCCGCTGTAC_TTTGTTGCCGGTATTGATGACGGTAGTATTACCTAT_GTTGACTCTTACTACGCTTACTTCCTTTAC	6	0.000936669
ACTATTTCTTACCCGCCGGAC_CTTGTTGCCAGTATTACTGTTGGTACTAGTACCTAT_GTTGACGGTGTTGACGGTTACGCTGACGACTGGGACGACTGGTTTGCT	6	0.000936669
TATATTTTTGACTACGCTTAC_CTTGTTGCCACTATTAATGACGGTAGTAATACCAAT_GCTTACTGGCGTTCTACTTACGTTTATGGT	6	0.000936669
TCTATTTTTTACCCGGACTAC_TTTGTTGCCGGTATTGGTTTCGGTACTAGTACCTAT_GTTGACCGTTACTACTACGACTTCGGTTACTCTTGGTATGAC	6	0.000936669
AATATTTTTCGTTGGTCTGAC_TTTGTTGCCGGTATTAGTATCGGTAGTATTACCAAT_GTTTTCCGTGGTTACTACACTTTTTTC	6	0.000936669
TATATTTTTTACACTGACATC_CTTGTTGCCACTATTGACGACGGTACTACTACCAAT_GTTGTTAACGCTGGTTCTTACTACGACTACAAAGACTACCATTCT	6	0.000936669
TATATTTCTGGTGCTGACGAC_TTTGTTGCTGCTATTGCTTACGGTGGTACTACCAAT_GCTCCGGACCTGTACACTTACGACGACTACAAAGACCTTGAC	6	0.000936669
TATATTTTTTACGCTGGTTAC_CTTGTTGCCAGTATTGGTTACGGTGGTAATACCTAT_GCTCTGTACCTGGGTTTCTACGACTATTAC	6	0.000936669
TCTATTTTTGCTGAATACGAC_TTTGTTGCCGGTATTGCTTACGGTACTAATACCTAT_GTTTACGGTGCTCCGGACGGTTGGGACTACGACCCGCATACT	6	0.000936669
TATATTTTTACTGACTGG_TTTGTTGCCAGTATTAGTCCGGGTACTAATACCTAT_GCTTACGTTTACGACCTGGACTACTACTCTATCTACCATGTT	6	0.000936669
ACTATTTCTTACCCGATCATC_TTTGTTGCCGCTATTGCTCAGGGTGCTAATACCTAT_GTTGACAAATTCACTTACTACGGTGTTTACCAGTACTTTGGT	6	0.000936669
ACTATTTTTGGTTGGCCGTAC_CTTGTTGCCAGTATTGGTTACGGTGGTAATACCTAT_GCTTCTGCTATCTACGGTGCTTACTACTACGGTGCTTATATC	6	0.000936669
TCTATTTTTGCTGACGACGAC_TTTGTTGCCGGTATTGCTGACGGTACTATTACCTAT_GCTCCGACTTACACTTACGAAGCTTATTTC	6	0.000936669
AATATTTTTTTCTACTACACT_TTTGTTGCCAGTATTGGTCCGGGTGGTACTACCTAT_GTTGACGACTACGTTTGGGACGAACATTTC	6	0.000936669
ACTATTTCTTACCCGAAATAC_TTTGTTGCCGCTATTGATTACGGTACTAATACCTAT_GTTTGGTCTGACTACTACCTGTACCTTGTT	6	0.000936669
TCTATTTTTTGGCATTACATC_TTTGTTGCCGCTATTACTTGGGGTGCTAATACCAAT_GTTCTGGACTACCCGTACGACACTCATTGG	6	0.000936669
TCTATTTCTTGGCTGAACTCT_TTTGTTGCCGCTATTGGTCGTGGTAGTATTACCAAT_GCTCCGGCTGACGACTACTACGGTTACTACGGTCGTCATCTG	6	0.000936669
TATATTTTTACTTACTTCGAC_CTTGTTGCCACTATTGGTGGTGGTAGTAATACCTAT_GTTGGTGACGGTTACTACGAATATCTG	6	0.000936669
TCTATTTTTTGGCATGACGAC_TTTGTTGCCAGTATTGCTGACGGTAGTAGTACCTAT_GTTCCGTACCCGCCGGGTGGTGGTTTCTACTACTACTTTTAC	6	0.000936669
TATATTTCTTACCACTACTCT_TTTGTTGCCGCTATTGGTTACGGTAGTACTACCTAT_GTTTCTGCTGGTTACGACTACGGTCTTGAC	6	0.000936669
TATATTTCTTACGGTGCTTAC_CTTGTTGCCACTATTGGTTACGGTGGTAGTACCTAT_GCTCAGATCCGTACTTACTACAACGACTACCGTGGTTATATC	6	0.000936669
TCTATTTCTCTGTACTGGCCG_TTTGTTGCCAGTATTGATGTTGGTGCTACTACCAAT_GCTTACTGGCCGTACTACCTGGACGAATACTACGTTCTTTCT	6	0.000936669
ACTATTTCTTACCCGATCCGT_TTTGTTGCCACTATTGGTTCTGGTGCTAATACCAAT_GTTGCTACTTACGTTGACTGGGTTTACGGTGTTTACCATCCG	6	0.000936669
TATATTTTTACTTACTTCCTG_TTTGTTGCCACTATTACTTCTGGTAGTAGTACCAAT_GCTGGTGTTGGTTACTGGTCTTACTATGAC	6	0.000936669
TCTATTTCTCCGTACTACTTC_CTTGTTGCCGCTATTGGTGACGGTACTAATACCTAT_GCTTACTACGCTGACTACTCTGGTTACCTGGTTCAGCATTAC	6	0.000936669
ACTATTTTTCCGGTTGACTAC_TTTGTTGCCACTATTAATTACGGTGGTACTACCTAT_GCTGGTTACTACCTGTCTAACTACGGTACTATCGCTCATCTG	6	0.000936669
TCTATTTCTTGGAACTCTTAC_CTTGTTGCCAGTATTAGTCAGGGTAGTATTACCAAT_GCTCGTTACTACGGTGACGACTACGCTTGGTCTTACCATGGT	6	0.000936669
TCTATTTCTTGGCTGACTCCG_CTTGTTGCCAGTATTAATTACGGTGGTAGTACCAAT_GTTCCGTCTTCTTGGTCTTCTTACCATTAC	6	0.000936669
TATATTTTTACTCGTTCTGTT_CTTGTTGCCAGTATTGATTACGGTGGTAATACCTAT_GTTTCTACTTTCACTTGGGACTACGACTACTACCTGTATTCT	6	0.000936669
TATATTTCTGGTGCTTCTTCT_TTTGTTGCCGCTATTACTCGTGGTGGTATTACCAAT_GCTTACTCTATCTACTACTACACTGTTCCGTACCCGTATTAC	6	0.000936669
TATATTTTTTACTCTCAGAAA_TTTGTTGCCAGTATTAGTTACGGTAGTAATACCAAT_GCTAACAACTTCAACCGTGACGTTTACGGTTACGCTCATTGG	6	0.000936669
AATATTTCTTTCTACTCTTCT_CTTGTTGCCAGTATTAGTGGTGGTAGTATTACCAAT_GTTGACCGTGACACTCAGCTGCGTGGTTACGACCTGCTTACT	6	0.000936669
ACTATTTCTCCGGTTCTGGGT_TTTGTTGCCACTATTGCTGACGGTGGTAGTACCTAT_GTTGTTTACGTTGCTTCTCCGCTGTATACT	6	0.000936669
AATATTTTTCGTTACTACTAC_TTTGTTGCCAGTATTGATGGTGGTGGTACTACCAAT_GCTTACCTGTACTCTTACCAGTGGGGTTACGCTTACCATTAC	6	0.000936669
ACTATTTTTGGTCGTTACAAA_TTTGTTGCCGGTATTACTCAGGGTGGTATTACCAAT_GTTCAGACTTACGGTCAGTACATCTACCCGTTCCAGCTTGCT	6	0.000936669
ACTATTTTTGGTTACGACGGT_CTTGTTGCCACTATTGCTGGTGGTAGTACCAAT_GCTCCGGGTATCGACTACAACGACCGTGACGCTAACTATGGT	6	0.000936669
TATATTTCTGGTGCTGACGAC_TTTGTTGCCGCTATTGCTTACGGTGGTACTACCAAT_GCTCCGGACCTGTACCCTTACGACGACTACAAAGACCTTGAC	6	0.000936669
TATATTTTTACTCATACTGCT_TTTGTTGCCAGTATTGGTTACGGTAGTAGTACCAAT_GCTCAGGACTGGTACTGGTCTCGTTATCAG	6	0.000936669
TCTATTTTTTACCCGTACGAA_TTTGTTGCCGCTATTAATTACGGTGGTAATACCAAT_GTTTGGCATTACATCTACGTTGACGAATGGTACCCGTTTCGT	6	0.000936669
TCTATTTTTGACTACTACGAC_TTTGTTGCCAGTATTGGTGAAGGTGCTAGTACCTAT_GCTGGTGACCGTTACGGTTACGGTTACTACGAATACCATCGT	6	0.000936669
TATATTTTTTACTCTGAAATC_CTTGTTGCCGCTATTGGTCCGGGTAGTAATACCTAT_GTTACTTACTCTGGTTCTTACGCTTATTAC	6	0.000936669
TATATTTTTTACTACTCTTAC_CTTGTTGCCAGTATTGGTCCGGGTGGTAGTACCTAT_GTTTACGGTCGTGACTACTGGGACCATGGT	6	0.000936669
TCTATTTCTTCTTCTTACCGT_CTTGTTGCCACTATTAGTTTCGGTACTAGTACCAAT_GCTCAGACTTACTACGGTTGGTACCAGTACGACGTTCATTAC	6	0.000936669
TATATTTTTTACGCTTAC_TTTGTTGCCAGTATTAGTTACGGTAGTAGTACCAAT_GTTGGTTGGACTTACTACACTTACGCTCCGCCGCCGGGTTATGGT	6	0.000936669
AATATTTTTTCTGGTCAGTCT_TTTGTTGCCGGTATTGCTTACGGTGCTAGTACCTAT_GTTTACGTTGCTATCCCGTACGACGGTTACTACCAGTTTGTT	6	0.000936669
TATATTTTTACTTGGTACATC_CTTGTTGCCACTATTGCTGGTGGTGGTAATACCAAT_GTTACTGACGACTGGAACGACTACTACGGTTACGCTTTTTAC	6	0.000936669
TATATTTTTACTCAGGACGCT_TTTGTTGCCACTATTGGTTGGGGTGCTATTACCTAT_GTTCTGGGTGACGCTTGGTACGGTGACGACGTTTGGTTTACT	6	0.000936669
ACTATTTTTTACAACTTCTAC_CTTGTTGCCGGTATTACTTTCGGTGGTACTACCAAT_GCTTACTACTCTGACTACGACTCTTGGTACCCGGCTTATCTG	6	0.000936669
TATATTTTTTACACTCCGTCT_CTTGTTGCCACTATTGCTCATGGTGGTACTACCAAT_GCTTCTTGGGGTAACCTGTACCTGCATTAC	6	0.000936669
ACTATTTTTCCGGACGTTACT_TTTGTTGCCGCTATTAGTGACGGTAGTAATACCTAT_GCTATCGACTACTACCTGCATTACTACGCTTTCACTTTTTAC	6	0.000936669
TATATTTTTACTTGGCCGGTT_TTTGTTGCCGCTATTGGTCATGGTGGTAATACCTAT_GCTATCGGTCCGTGGAACCATGGTTTTACT	6	0.000936669
TCTATTTCTTCTTCTCCGCCG_TTTGTTGCCGGTATTGATGGTGGTGCTACTACCTAT_GTTTCTGACCTGGGTTACATCACTCTTCAT	6	0.000936669
TATATTTTTACTTGGTCTGTT_TTTGTTGCCAGTATTGCTTACGGTGCTATTACCAAT_GCTTACTCTTACGCTTACGACGCTTATGGT	6	0.000936669
ACTATTTTTTACGTTCCGAAC_CTTGTTGCCAGTATTGGTTACGGTACTAGTACCTAT_GTTGAATCTGACCGTTACTACAACCAGTACCATTTCTATACT	6	0.000936669
AATATTTTTTTCTACCATTTC_TTTGTTGCCAGTATTAGTTCTGGTACTACTACCTAT_GTTTCTGCTTACGGTTGGTCTCATTCTTACCAGCATCATCCG	6	0.000936669
AATATTTTTTACTACTCTGGT_CTTGTTGCCAGTATTACTCTGGGTGGTAGTACCAAT_GTTTACTGGAACTCTCAGAAATTCGGTCGTTGGTCTTATGGT	6	0.000936669
ACTATTTTTTACGTTTCTTTC_TTTGTTGCCGGTATTGCTGACGGTGGTAATACCAAT_GTTCGTGACCCGCGTCGTATCTACTACGACCAGGACCATTTC	6	0.000936669
TATATTTTTACTACTGGTGAC_CTTGTTGCCGCTATTAGTTGGGGTAGTAGTACCTAT_GCTGACTACAAAGGTTGGTACTACTTTTCT	6	0.000936669
ACTATTTCTTACCCGTACGCT_CTTGTTGCCGCTATTGGTCATGGTACTACTACCAAT_GCTTACTCTTACGAATGGTACTACGCTGGTGGTGTTCATGCT	6	0.000936669
TCTATTTCTTGGGACCAGATC_CTTGTTGCCGGTATTGATTACGGTAGTAGTACCTAT_GTTACTGACATCGTTGACATCGACCATCCG	6	0.000936669
AATATTTTTCGTTACTACGGT_CTTGTTGCCGCTATTAGTTACGGTACTAGTACCAAT_GCTAACACTGTTTTCGACCATCCGTGGTACTACACTCATATC	6	0.000936669
ACTATTTCTTACCCGTACTAC_CTTGTTGCCAGTATTAGTCGTGGTGCTACTACCAAT_GTTTACCAGCTGGGTGTTTGGGGTTACCCGTACTTCCATGCT	6	0.000936669
ACTATTTCTTACATCTACGAC_TTTGTTGCCAGTATTACTTACGGTGCTACTACCAAT_GCTCGTTTCCCGTACATCCCGGACTACTACTTCTACTATTCT	6	0.000936669
ACTATTTTTCCGGACGACATC_TTTGTTGCCACTATTGATTCTGGTACTATTACCAAT_GTTGCTTTCGGTTACCGTCAGTACGACTACTGGATCTATACT	6	0.000936669
ACTATTTTTGGTTACGACGGT_CTTGTTGCCACTATTGCTGGTGGTAGTACCAAT_GCTCCGGGTATCGACTACAAAGACCTTGACGCTAACTATGGT	6	0.000936669
AATATTTTTCGTTTCCGTGTT_CTTGTTGCCGCTATTGATTACGGTGGTAATACCAAT_GCTTTCTACCAGTACTACCCGCAGTATCTG	6	0.000936669
ACTATTTCTTCTCAGTACGTT_TTTGTTGCCAGTATTAATTCTGGTAGTAGTACCAAT_GTTGACTCTTACTGGTGGTGGTCTTCTGGTTACTACTATGAA	6	0.000936669
TATATTTCTGGTGCTGACGAC_TTTGTTGCCGCTATTGCTTACGGTGGTACTACCAAT_GCTCCGGACCTGTACACTTACGACGACTACACAGACCTTGAC	6	0.000936669
AATATTTTTTCTGACTACACT_TTTGTTGCCAGTATTAGTGGTGGTGGTAATACCTAT_GCTTACTGGCGTTGGCCGTACTACTATGTT	6	0.000936669
ACTATTTTTCCGGACGACGAC_TTTGTTGCCGCTATTGATGTTGGTACTATTACCTAT_GTTGACTCTTCTTACTTCAACTGGTTTTAC	6	0.000936669
ACCATTTTTGACGACGAATAC_TTTGTTGCCACTATTGCTGACGGTGGTATTACCTAT_GTTGACGACGCTGACTACAAAGCTTATGGT	6	0.000936669
TATATTTTTTACTCTCAGTAC_TTTGTTGCCAGTATTGATTACGGTGCTAGTACCTAT_CTTAACGTTGCTCTGGGTTGGCAGTACGACGACTACTATGAC	6	0.000936669
TCTATTTCTCTGTTCTACTAC_CTTGTTGCCGCTATTACTCAGGGTAGTAATACCAAT_GCTGGTGACTACTACTACGACGAATGGGGTCATTCTCATATC	6	0.000936669
TCTATTTTTTGGTGGTACTCT_TTTGTTGCCAGTATTACTCCGGGTAGTATTACCAAT_GTTGGTGACTGGGACTACCTGGACGTTCGTTACTACCATGGT	6	0.000936669
TCTATTTCTTGGCTGGACTAC_TTTGTTGCCACTATTGGTTCTGGTGCTACTACCTAT_GTTTACGACCGTGGTTCTTACTGGTATGAC	6	0.000936669
AATATTTTTTTCTACGTTGAC_CTTGTTGCCAGTATTGGTTGGGGTAGTAGTACCAAT_GCTGCTGACTACTACGACTACCGTTTTTCT	6	0.000936669
ACTATTTTTCCGTGGTACATC_TTTGTTGCCAGTATTGATCAGGGTAGTAGTACCTAT_GTTGCTCGTCCGCGTGTTTACGCTTCTGGTTACTACCTTACT	6	0.000936669
ACTATTTTTGCTTACCGTTAC_CTTGTTGCCGGTATTAATGGTGGTACTATTACCAAT_GCTTTCGGTCATCGTAACTTCGAATTTTGG	6	0.000936669
TATATTTTTACTCGTACTCTG_TTTGTTGCCGGTATTAGTGGTGGTGCTAGTACCAAT_GCTCAGCGTTACGCTTCTTACTCTTACTGGGGTTACTTTGCT	6	0.000936669
ACTATTTTTGACACTTCTCGT_TTTGTTGCCAGTATTAGTTACGGTACTAATACCAAT_GTTTACTCTCGTCTGTACTACTCTACTATCAAATACTTTGCT	6	0.000936669
TATATTTCTTACCATCCGGTT_TTTGTTGCCGGTATTACTACTGGTGGTATTACCTAT_GCTTACTCTTACGACCTGGAAGGTTTTCTG	6	0.000936669
AATATTTTTTTCTACGTTGCT_TTTGTTGCCACTATTGCTTGGGGTAGTAGTACCTAT_GCTTACGACGCTCCGCTGTGGTCTTACGACCCGTACTATGTT	6	0.000936669
AATATTTCTCTGGTTTACTTC_TTTGTTGCCAGTATTAATGCTGGTGCTAATACCAAT_GTTTACGTTTCTCTGTACGTTCAGCGTTACTACCGTCTTCAT	6	0.000936669
ACTATTTTTTCTACTACTATC_TTTGTTGCCAGTATTGCTTACGGTACTATTACCTAT_GCTTTCTACTCTTCTCATGAAGCTTGGTACTTCGGTCATGCT	6	0.000936669
TATATTTCTGGTGCTTCTGCT_TTTGTTGCCGGTATTAATGGTGGTAGTATTACCAAT_GCTGCTCGTAACCGTGGTTACTACTACTACTCTTACCATTCT	6	0.000936669
TATATTTTTACTGACGTTGAC_CTTGTTGCCGGTATTAGTATCGGTGGTAATACCTAT_GTTTACGACGTTTACGGTTACTACGACTACGACTGGTATCGT	6	0.000936669
AATATTTTTTCTGCTTCTTAC_CTTGTTGCCGCTATTACTGGTGGTGGTAATACCAAT_GCTTGGTACTACTACCATGGTGTTTATGGT	6	0.000936669
TATATTTTTACTTACTTCGGT_TTTGTTGCCGGTATTACTTACGGTGGTACTACCTAT_GTTTACTCTGCTGAATACGGTACTCTTTGG	6	0.000936669
TCTATTCTCTGGTTTAC_CTTGTTGCCAGTATTGCTCGTGGTGCTAATACCTAT_GTTGCTTACCCGTACGAAGAATCTTACTACGCTCCGTTTGAC	6	0.000936669
TCTATTTTTCATACTGAATCT_TTTGTTGCCGCTATTAATACTGGTACTACTACCTAT_GTTGTTACTTACTACACTTACCTGTATTACGACTATTAC	6	0.000936669
AATATTTTTTACTACGACGTT_TTTGTTGCCAGTATTGGTGGTGGTGGTAGTACCAAT_GCTTACGACGTTTTCTACTACGCTCCGAACTTCTACCATTCT	6	0.000936669
TATATTTTTACTTGGGTTTCT_TTTGTTGCCAGTATTGGTCATGGTGGTAATACCTAT_GTTGACGTTTACTACTACGCTCGTTATTAC	6	0.000936669
TATATTTTTACTATCTACCGT_TTTGTTGCCAGTATTGCTGGTGGTGGTATTACCTAT_GTTAACACTCAGTGGTCTCCGGGTTATTAC	6	0.000936669
ACTATTTTTTACGTTCCGGCT_TTTGTTGCCAGTATTACTTACGGTGCTATTACCTAT_GTTGACGAATACATCTACGACTTCCATTAC	6	0.000936669
TATATTTCTGGTGCTGACGAC_TTTGTTGCCGCTATTGCTTACGGTGGTACTACCAAT_GCTCCGGACCTGTACACTTACGACTACTACAAAGACCTTGAC	6	0.000936669
TATATTTTTACTTGGGTTTAC_TTTGTTGCCGGTATTACTTACGGTGGTACTACCTAT_GCTTCTATCTACGGTTACGGTACTTTTTTC	6	0.000936669
AATATTTCTGAAGACGTTGCT_TTTGTTGCCAGTATTAGATACGGTGGTATTACCAAT_GTTGTTGCTCGTCCGGAAGGTGGTGACTACAAAGACTTTGAC	6	0.000936669
ACTATTTCTTACTCTTACAAA_TTTGTTGCCGCTATTAATGGTGGTAGTACTACCTAT_GCTCTGCATGCTTACCTGTACGCTTACTACATCCCGCATTAC	6	0.000936669
TATATTTTTACTACTGACCTG_TTTGTTGCCGCTATTAGTTCTGGTAGTAATACCAAT_GCTTGGGACGACCGTTACTACGAATATGGT	6	0.000936669
AATATTTTTTACTACTCTGGT_CTTGTTGCCACTATTACTACTGGTGCTACTACCAAT_GTTCGTCCGCCGTACTACGACTACTACACTTGGCTTGTT	6	0.000936669
TATATTTTTTACACTCCGTAC_TTTGTTGCCGCTATTAATGACGGTACTAATACCTAT_GTTGACAAAACTTTCACTTACGGTGACACTTACCGTCTTTGG	6	0.000936669
TATATTTTTACTATCTCTTAC_TTTGTTGCCAGTATTGCTGCTGGTAGTAGTACCAAT_GCTTACTGGCCGTGGTACGGTTCTTATGAC	6	0.000936669
ACTATTTCTTACCCGTACGCT_TTTGTTGCCGGTATTACTCCGGGTAGTACTACCAAT_GTTTACTACAACCTGCCGTACCTGCTTTCT	6	0.000936669
TCTATTTTTTACCAGAACGTT_TTTGTTGCCGGTATTGGTCGTGGTACTAGTACCAAT_GTTGTTGTTTACTACTACACTTACTATGAC	6	0.000936669
ACTATTTTTTACGTTCCGGGT_TTTGTTGCCACTATTGCTGTTGGTAGTAGTACCAAT_GTTCCGTACTACCATTGGTCTGCTCTGTACGGTGGTTATGAC	6	0.000936669
TCTATTTTTGGTGGTCCGTAC_TTTGTTGCCACTATTACTGACGGTACTAATACCAAT_GCTTTCTGGGAATACTACTACCAGCGTCCGCTGTATGTT	6	0.000936669
TCTATTTTTTACCCGTACGAC_CTTGTTGCCGGTATTAATGACGGTAGTAGTACCAAT_GCTGCTGAATACTACGACTACTGGTATAAA	6	0.000936669
TCTATTTCTTCTTCTGAC_TTTGTTGCCGGTATTACTTGGGGTGGTAATACCTAT_GCTGGTGACGACGACTCTGTTTACTCTTACTACTACTTTCAG	6	0.000936669
TATATTTCTGGTGTTTGGGAC_CTTGTTGCCAGTATTAGTCGTGGTACTAATACCTAT_GTTCAGCCGACTTACGGTTACGACTGGTACTTCTTCCATACT	6	0.000936669
TCTATTTTTGGTGGTTCTGTT_CTTGTTGCCAGTATTGCTAACGGTGGTAATACCAAT_GCTTCTCCGGAATACGACTACAAACTTGAA	6	0.000936669
AATATTTTTCGTGCTTACCCG_TTTGTTGCCGCTATTGATGCTGGTGCTACTACCTAT_GCTGACGCTGGTGACTACGACTACTATTAC	6	0.000936669
ACTATTTCTCCGGGTGCTGTT_TTTGTTGCCGCTATTAATTACGGTGCTACTACCTAT_GTTGCTCGTTACGGTTACGCTCGTTGGTACTACGACTATCTG	6	0.000936669
AATATTTCTCCGTTCTACTGG_TTTGTTGCCAGTATTAATTACGGTAGTAATACCAAT_GCTGTTTACGGTCTGTACTACGGTTATTAC	6	0.000936669
TATATTTCTGCTTTCTACGTT_CTTGTTGCCAGTATTAATTGGGGTGGTAGTACCTAT_GTTCGTGGTGTTGACCGTTACTTCTACGCTACTCATTATGAC	6	0.000936669
AATATTTTTGGTGGTTTCCGT_CTTGTTGCCGGTATTACTGTTGGTAGTAATACCTAT_GCTTTCACTGAAACTCCGGCTCGTCATGGT	6	0.000936669
TCTATTTCTCATGTTGACTAC_CTTGTTGCCGCTATTAGTTACGGTACTAATACCTAT_GCTTACTCTCCGACTCAGTACTACTACTACACTGACCATCCG	6	0.000936669
TATATTTTTTACGACTTCGAC_TTTGTTGCCACTATTGCTCCGGGTGGTACTACCTAT_GTTTACTCTGACGAAGCTTACCAGTCTGCTTGGGCTTATTTC	6	0.000936669
TATATTTTTTCTCAGCGTGCT_TTTGTTGCCAGTATTAATTTCGGTAGTATTACCAAT_GTTGACTACGGTTGGTACCCGTGGGACTACGTTTACCTTTAC	6	0.000936669
TATATTTTTGCTTACTACTAC_TTTGTTGCCGCTATTGGTTCTGGTGCTATTACCAAT_GCTTACGACGACTACTACGACTATGCT	6	0.000936669
AATATTTTTTGGTGGGCTGAC_TTTGTTGCCAGTATTAGTTACGGTAGTACTACCTAT_GTTCCGGACGGTTGGGGTTACATCCTTGAC	6	0.000936669
TCTATTTTTTACGAATCTCCG_TTTGTTGCCAGTATTGCTGTTGGTGCTATTACCAAT_GTTGACGACTACACTGACTACATACTTTCT	6	0.000936669
AATATTTTTCTGTACAAAGCT_CTTGTTGCCGCTATTACTTACGGTAGTATTACCAAT_GTTGAAGACGACTGGTACGACTACTCCGGTTGGCGTTATGAC	6	0.000936669
ACTATTTCTTACGACACTACT_TTTGTTGCCGGTATTAATTTCGGTGGTAGTACCTAT_GTTAAAGACACTGTTTACGACAAATATCCG	6	0.000936669
ACTATTTCTTACTCTGACTAC_TTTGTTGCCGGTATTAGTTACGGTACTAATACCTAT_GCTGAAGCTGACTCTGACCTGTACGAACTGTACTGGTTTCGT	6	0.000936669
ACTATTTTTGCTTCTGAAGAC_TTTGTTGCCAGTATTGGTAACGGTGCTATTACCTAT_GTTGCTACTGACGAAGAATACTACTACTACGCTTGGTATTAC	6	0.000936669
AATATTTCTGACGCTTACTAC_TTTGTTGCCAGTATTACTCGTGGTAGTAATACCAAT_GCTCTGTACTGGGGTTACCCGTACCTTACT	6	0.000936669
ACTATTTTTTACGGTGAATAC_CTTGTTGCCGCTATTAATGCTGGTGCTACTACCTAT_GCTCAGCGTTCTTACTACGAATACTTTATC	6	0.000936669
ACTATTTTTCAGATCTCTACT_CTTGTTGCCGCTATTAGTTACGGTGGTACTACCTAT_GCTCTGCAGTACTCTTGGACTGACTATCTG	6	0.000936669
TCTATTTTTTACGAATCTCCG_TTTGTTGCCAGTATTGCTGTTGGTGCTATTACCAAT_GTTGACGACTACACTGACTACAACCTTTCT	6	0.000936669
TATATTTTTCGTTACTACGGT_TTTGTTGCCGCTATTGGTGACGGTGCTACTACCAAT_GCTTACACTTACTCTTACTACTACTTTGAC	6	0.000936669
ACTATTTCTTCTAAATACTAC_TTTGTTGCCGGTATTGGTTACGGTACTAATACCAAT_GTTCCGTACCCGTACTCTTTCTCTTGGTACTACATCCATCAG	6	0.000936669
AGCCTGGAGCTGCGCGGCGAGCGGCTCTATTTTTGCTGACTACGAC_CTTGTTGCCACTATTACTTACGGTACTACTACCAAA_GTTTCTGACTACAAAGACTACGACCATCGT	6	0.000936669
TCTATTTTTTACACTCTGAAC_TTTGTTGCCACTATTGGTTCTGGTGGTACTACCTAT_GCTCCGACTTACTCTTACGACCCGTACTGGTACTCTTATGCT	6	0.000936669
AATATTTCTACACTATCGACGAC_CTTGTTGCCGCTATTACTTCTGGTAGTAATACCAAT_GTTTTCCATCCAGTACGCTGTTCCGTATTCT	6	0.000936669
ACTATTTCTGGTCGTATCCGT_CTTGTTGCCAGTATTGGTCGTGGTAGTACTACCTAT_GTTGCTCATGGTTCTGTTACTTACAAACCGGCTAACCATTAC	6	0.000936669
ACTATTTTTCAGACTGACAAC_TTTGTTGCCACTATTACTACTGGTGCTAGTACCAAT_GTTGACTACCGTGACTACAAAGACCATGACACTCCGTTTCCG	6	0.000936669
TATATTTTTTACTACTACGCT_TTTGTTGCCGCTATTACTTACGGTGCTAGTACCAAT_GTTTACGTTGGTTACGTTGACTACGCTCCGTACCGTTATCTG	6	0.000936669
AATATTTTTGACTCTGCTTAC_CTTGTTGCCGGTATTGGTGGTGGTGGTAATACCTAT_GTTGGTGTTTGGTACGACCAGTACGACGGTCTGGGTTATGGT	6	0.000936669
TATATTTCTTTCTTCGACTAC_TTTGTCGCCGCTATTAATTACGGTAGTAGTACCTAT_GTTGTTCAGTTCACTGCTTTCGTTTACGACACTGACTTTATC	6	0.000936669
TCTATTTTTTGGGCTTACCGT_TTTGTTGCCGCTATTAATACTGGTGGTAGTACCTAT_GCTTGGGCTTACGACTACCGTCTGTTTCCG	6	0.000936669
TATATTTTTTCTCAGGACGTT_TTTGTTGCCAGTATTACTTCTGGTACTAATACCTAT_GCTCAGCCGTCTTACGGTTGGTACCTTATC	6	0.000936669
TATATTTTTTACACTGACATC_CTTGTTGCCACTATTGATGACGGTACTACTACCAAT_GTTGTTAACGCTGTTCTTACTACGACTACAAAGACTACCATTCT	6	0.000936669
ACTATTTCTTCGACTGACATC_CTTGTTGCCACTATTGGTGACGGTACTAATACCTAT_GTTGACGCTGACGACGCTCGTGACTACAAATGGTCTCATGTT	6	0.000936669
ACTATTTTTGCTTCTCTGAAA_TTTGTTGCCACTATTGGTGGTGGTGGTAGTACCAAT_GCTTACCTGGCTATCCGTTACTACTACTACGGTTCTCTTATC	6	0.000936669
TCTATTTCTCGTACTACTTAC_TTTGTTGCCACTATTGATCATGGTGGTACTACCTAT_GCTCTGGACGACTGGTACGGTTGGGACGGTTCTTTCCATGTT	6	0.000936669
TATATTTTTTCTCAGGACACT_TTTGTTGCCGGTATTGCTTCTGGTGGTATTACCTAT_GTTTCTTACCGTTACTACTACGACGGTTCTTCTTGGTATCGT	6	0.000936669
TATATTTTTTCTCAGGCTTAC_TTTGTTGCCACTATTAGTAAAGGTGCTACTACCTAT_GTTGAAGAATACGGTTACTACCAGTATCGT	6	0.000936669
TATATTTTTTACCCGACTTAC_CTTGTTGCCAGTATTAATACTGGTAGTAATACCTAT_GTTTTCACTTACCCGTGGTACCCGTATGCT	6	0.000936669
ACTATTTTTCAGACTGCTTAC_TTTGTTGCCGCTATTGGTTACGGTGGTAATACCAAT_GCTCATCTGACTGTTGCTTCTTGGTCTTACTACCTGCATCGT	6	0.000936669
TATATTTTTCGTGACTCTTAC_TTTGTTGCCGGTATTAATTTCGGTACTACTACCTAT_GCTGCTTACGTTACTTGGAACCGTTATTAC	6	0.000936669
TATATTTTTTCTATCTCTTAC_CTTGTTGCCGCTATTGGTTGGGGTAGTAGTACCTAT_GCTCGTTCTCCGGACTACTACTACATCACTGACTACCTTGCT	6	0.000936669
TATATTTCTTTCTGGTTC_CTTGTTGCCGCTATTGATTGGGGTGGTAATACCAAT_GCTGAACCGGGTTACGTTTACTGGCTTGCT	6	0.000936669
TATATTTCTACTCTGCAGGGT_CTTGTTGCCACTATTGGTGACGGTGGTACTACCAAT_GTTCCGTCTGAAACCTACAAATCTATCGACGACATCTTTTAC	6	0.000936669
TCTATTTTTTACACTCGTGAC_TTTGTTGCCACTATTGATTCTGGTAGTAGTACCAAT_GTTGACAACGACTACAAATACTACTTTTGG	6	0.000936669
ACTATTTTTGCTTCTATCGGT_TTTGTTGCCGCTATTGGTCGTGGTGGTAATACCAAT_GCTCGTATCTACTACGACTACCCGTACTCTTTCCATTTTAAA	6	0.000936669
TATATTTCTTTCTTCGACTAC_CTTGTTGCCGCTATTAGTGCTGGTGCTAGTACCAAT_GTTGGTTACTACTACTACCATCGTTATCTG	6	0.000936669
ACTATTTTTGACCTGGGTGAC_CTTGTTGCCGCTATTAGTTACGGTGGTACTACCTAT_GTTTACGGTTTCGGTTACTACGACTATGTT	6	0.000936669
TCTATTTCTTATACTCAGGAC_CTTGTTGCCGGTATTACTTCTGGTGCTAGTACCAAT_GTTCCGGCTATCTTCCCGTACGAAGACTACAAATACTATGAC	6	0.000936669
ACTATTTCTTCTGACCGTTAC_CTTGTTGCCAGTATTGATTCTGGTGGTAATACCTAT_GTTGACTACGTTTACTACTACTACGACTACGGTTACTATGAC	6	0.000936669
AATATTTTTGGTTCTCAGTAC_TTTGTTGCCGGTATTGATTACGGTGCTATTACCTAT_GCTGACTCTGTTTACGGTTACCATTAC	6	0.000936669
ACTATTTTTGACCTGGCTTAC_TTTGTTGCCGGTATTGATTACGGTACTAGTACCAAT_GTTTACACTTGGTGGTCTCCGGCTGACTACTACCCGTTTTCT	6	0.000936669
TCTATTTCTCGTAACTACCCG_TTTGTTGCCAGTATTACTTGGGGTACTACTACCAAT_GTTCCGGACTGGGACTACAAATCTTATACT	6	0.000936669
TCTATTTTTCGTGCTTGGTAC_TTTGTTGCCAGTATTGATTACGGTGGTATTACCTAT_GTTACTGGTGACTACTCTGCTTGGTTCTCTGCTTACTATACT	6	0.000936669
AATATTTTTTACCAGTCTGGT_TTTGTTGCCGCTATTAATTACGGTGGTATTACCAAT_GTTTTCAACTCTTACGCTCATGCTCCGTGGTACACTTATCTG	6	0.000936669
AATATTTTTTACCTGAAA_TTTGTTGCCGCTATTGCTCATGGTACTACTACCTAT_GTTGGTCCGGGTGGTTACTACCTGTATTAC	6	0.000936669
TCTATTTTTTTCGGTGGTTCT_TTTGTTGCCGGTATTGCTCAGGGTGGTAATACCTAT_GCTGTTTACTACTACGACCGTTACTACTACTACGACTATTAC	6	0.000936669
ACTATTTTTTACCCGTCTTAC_TTTGTTGCCAGTATTACTCGTGGTGGTAATACCTAT_GTTTACCAGGACTACGACTCTTACTATTAC	6	0.000936669
AATATTTTTCGTGACACTGCT_TTTGTTGCCGGTATTAATTACGGTGCTATTACCTAT_GTTGAACTGTACAAATGGGGTGACTACGACGACGACTATTAC	6	0.000936669
TCTATTTCTCATGTTTCTTAC_CTTGTTGCCAGTATTGGTGAAGGTAGTAATACCTAT_GCTCCGCTGTTCCAGTACTACTGGTATGGT	6	0.000936669
TATATTTCTTTCTGGTACTAC_TTTGTTGCCACTATTGGTGGTGGTAGTAGTACCTAT_GCTGCTGACATTGGTTGGTGGGGTTTTCGT	6	0.000936669
AATATTTTTGCTTCTTACCCG_TTTGTTGCCGCTATTGGTAACGGTGGTAGTACCTAT_GCTTACGACTGGTACGACGTTTACTTTTAC	6	0.000936669
TATATTTTTCAGTCTTACTAC_TTTGTTGCCGGTATTGCTGGTGGTGCTACTACCTAT_GCTCAGTGGTACACTGACGGTTTCTACTCTCGTGCTTATGGT	6	0.000936669
TATATTTCTACTCTGTACTTC_TTTGTTGCCAGTATTGATGTTGGTACTAATACCAAT_GCTGTTACTGGTTTCCTGTACGACACTTACTACCGTCATTCT	6	0.000936669
TATATTTTTTACTACTACGAC_TTTGTTGCCGGTATTGGTTACGGTGCTATTACCAAT_GTTGAATGGCCGCAGTACGGTCGTCCGGACTTCGACTTTGTT	6	0.000936669
AATATTTTTTCTACTTACTAC_CTTGTTGCCGCTATTGCTTACGGTGGTAATACCTAT_GTTTACTACGACAACGACGACTACAAAAACGAAGACCATCTG	6	0.000936669
TATATTTTTCGTGACTTCGAC_TTTGTTGCCGCTATTGGTCAGGGTGCTATTACCAAT_GTTGTTTACTACTGGTACCCGTCTTACTGGTCTGACTATAAC	6	0.000936669
TATATTTCTGACCAGGCTGTT_TTTGTTGCCGCTATTGGTTGGGGTACTACTACCTAT_GTTCGTGACTTCTACTACGACTACTACCATGACTCTTATGTT	6	0.000936669
ACTATTTCTCTGTACAACTTC_TTTGTTGCCAGTATTGGTACTGGTGCTAGTACCTAT_GCTCGTGTTTCTTACTACGGTTACTACCCGGACTACCTTTTC	6	0.000936669
TATATTTTTCGTGACTTCTAC_TTTGTTGCCAGTATTAGTACTGGTAGTACTACCAAT_GCTTCTTACTACTTCGACACTTACCACGACTACGTTTACTATGCT	6	0.000936669
TCTATTTTTCCGTACGGTACT_TTTGTTGCCGGTATTAATAACGGTGCTATTACCAAT_GTTGCTTTCCCGTGGTACACTTGGTATATC	6	0.000936669
ACTATTTCTTCGACGACTTC_CTTGTTGCCGGTATTAGTGGTGGTAGTAATACCTAT_GCTGTGGTAACTACTTCCAGGGTTTTATC	6	0.000936669
ACTATTTCTCCGGTTTTC_TTTGTTGCCGCTATTAATTACGGTGCTATTACCTAT_GTTGGTGGTTCTTACTACCCGGGTCATAAC	6	0.000936669
TATATTTTTCAGTACTGGTACGAC_CTTGTTGCCGGTATTAGTGACGGTAGTAATACCAAT_GCTCGTTCTTACGACTACAACTACTACTACGACGGTCTGCATTAC	6	0.000936669
AATATTTCTCCGTTCTCTTAC_CTTGTTGCCAGTATTAGTTACGGTACTAGTACCTAT_GCTTACAACTACGGTTCTTACGACTACGGTTACTACTTTTAC	6	0.000936669
TATATTTCTGGTTACTCTGAC_TTTGTTGCCGGTATTGGTTACGGTGGTAATACCTAT_GTTGCTGACGACCGTTACTGGCATGAA	6	0.000936669
TATATTTTTTACACTGACATC_CTTGTTGCCACTATTGATGACGGTACTACTACCAAT_GTTGTTAACGCTGGTTGTTACTACGACTACAAAGACTACCATTCT	6	0.000936669
TCTATTTTTTTCGGTGTTGGT_TTTGTTGCCGCTATTAGTGCTGGTGGTAGTACCTAT_GCTGCTTGGTCTTACTTCACTGGTTTTGGT	6	0.000936669
ACTATTTTTTCTGACACTTTC_CTTGTTGCCACTATTAGTCATGGTGGTACTACCTAT_GCTCTGCGTACTTACTACTACTACTTTTTC	6	0.000936669
ACTATTTTTCAGCTGTCTACT_TTTGTTGCCGGTATTACTCTGGGTGGTAGTACCTAT_GTTCAGCTGTACATCCCGACTTGGACTTACCCGGTTCTTAAA	6	0.000936669
AATATTTTTTACCATACTATC_TTTGTTGCCAGTATTGCTTACGGTAGTATTACCTAT_GCTTCTCCGTACACTGTTTACTACGACCTGATCGGTCTTTAC	6	0.000936669
AATATTTTTGACTCTGACTAC_TTTGTTGCCACTATTGATTACGGTAGTATTACCTAT_GTTTACGACTACTCTATCATCTACTGGTACGGTGGTTATTAC	6	0.000936669
AATATTTTTAAACCGTACTAC_CTTGTTGCCACTATTACTCTGGGTAGTAATACCAAT_GCTATCTACTACGACAACTTCTGGTGGTCTACTGCTCATCCG	6	0.000936669
ACTATTACTACTTACGGTTAC_TTTGTTGCCAGTATTGATTACGGTGGTAATACCAAT_GCTTACTCTCATAACCGTGACGACTACAAAGACAACTATGAA	6	0.000936669
AATATTTTTTACGACTAC_TTTGTTGCCAGTATTGCTTACGGTAGTAGTACCAAT_GTTGTTTACTCTTACTCTTACCGTTATCAT	6	0.000936669
ACTATTTTTCAGCCGTACCTG_TTTGTTGCCGCTATTACTGTTGGTACTAATACCAAT_GCTTGGACTCCGTACGCTTACTACTGGAAATACGACCATTAC	6	0.000936669
AATATTTCTTGGGGTGACCAG_TTTGTTGCCGCTATTGGTTACGGTACTAATACCTAT_GTTTACTACTTCCGTGGTTACGGTGGTCGTTACTCTCATACT	6	0.000936669
ACTATTTTTTACTACACTGGT_TTTGTTGACGGTATTGATGACGGTAGTACTACCAAT_GTTGACGGTGACTACAAAGACCGTGACACTGCTTCTCATTAC	6	0.000936669
TATATTTCTGGTAAACAGCCG_TTTGTTGCCAGTATTGCTCGTGGTAGTACTACCTAT_GCTGAATACTACGCTTACTACGACCGTTACGGTTTCCATGTT	6	0.000936669
TATATTTTTTCTATCGGTTCT_CTTGTTGCCGGTATTACTGACGGTAGTAGTACCTAT_GTTGACACTTCTTACTCTTACGACTACTACGGTTTGTATGAA	6	0.000936669
AATATTTTTTCTATCGACAAC_TTTGTTGCCACTATTAATTGGGGTGGTACTACCTAT_GTTGGTGTTTCTGCTTGGTGGTACACTGGTTACAACCATGCT	6	0.000936669
TATATTTTTGACAACTTCCTG_TTTGTTGCCGCTATTAGTTACGGTAGTATTACCTAT_GCTGACCAGTACACTTGGTACGCTGGTTACTTCCAGCATAAC	6	0.000936669
ACTATTTTTCGTGACCCGGAT_TTTGTTGCCAGTATTGGTCGTGGTAGTATTACCAAT_GCTGACTCTTTCGACTGGGACTACGACGACTACAAATATCTG	6	0.000936669
TATATTTCTGGTAAACTGGGT_TTTGTTGCCGCTATTAATAAAGGTACTAGTACCTAT_GTTACTGTTGACTACTACTACGACGGTTACTCTTACCATCAG	6	0.000936669
AATATTTTTCTGTACAAAGCT_CTTGTTGCCGCTATTACTTACGGTAGTATTAACAAT_GTTGAAGACGACTGGTACGACTACTACGGTTGGCGTTATGAC	6	0.000936669
TATATTTTTGGTTACTCTGAC_CTTGTTGCCACTATTGCTTACGGTACTACTACCTAT_GCTCGTAACTACTACTCTCAGTACTATGAC	6	0.000936669
ACTATTTTTCAGCGTATCTCT_CTTGTTGCCGCTATTACTGCTGGTGGTAATACCAAT_GCTCCGTCTGACGACTACTACTACTGGTACTACGGTCATGAC	6	0.000936669
ACTATTTCTTACGACAACCTG_CTTGTTGTCAGTATTGATGACGGTGCTACTACCAAT_GTTGGTTACGGTTACTACGAACGTTACTACGACTACTATACT	6	0.000936669
ACTATTTTTTACTACACTGGT_TTTGTCGCCGGTATTGATGACGGTAGTACTACCAAT_GTTGACGGTGACTACAAAGACCGTGACACTGCTTCTCATTAC	6	0.000936669
ACTATTTTTCAGCGTCGTTAC_TTTGTTGCCAGTATTAATGGTGGTAGTATTACCAAT_GTTGTTCGTTACCATGCTTACACTTATGGT	6	0.000936669
ACTATTTCTTCTGACCAGTAC_CTTGTTGCCGCTATTGCTTCTGGTGCTAATACCAAT_GCTGACGGTGGTTACCGTCATTACTACTACTCTTCTCTTTAC	6	0.000936669
TATATTTTTTACTACTACGCT_TTTGTTGCCGGTATTACTCCTGGTGCTAGTACCAAT_GTTTACGAAGACCGTTACCCGGAAAACACTGGTTCTTATGAC	6	0.000936669
TCTATTTTTACTGACGAATAC_TTTGTTGCCGGTATTGCTCAGGGTAGGATTACCTAT_GTTGACCAGTGGTCTACTAACCGTCTTGAC	6	0.000936669
TATATTTCTGGTAACCCGTGG_TTTGTTGCCGGTATTAGTCGTGGTAGTAATACCAAT_GTTGCTGGTTACTCTTACCGTTACCATCAG	6	0.000936669
TATATTTCTACTCTGCAGCTG_TTTGTTGCCAGTATTAGTTACGGTGGTAGTACCTAT_GCTTACTACCAGTGGTACACTTACCATTATGAC	6	0.000936669
ACTATTTTTTCTGACATCTAC_TTTGTTGCCAGTATTGATTACGGTGCTATTACCAAT_GCTTACGAAACTGACTGGCTGTACAAAGACGACGAACATTAC	6	0.000936669
ACTATTTCTCCGCATGACGGT_TTTGTTGCCGGTATTACTGAAGGTGGTACTACCTAT_GCTATCTACTACGACGGTGTTCGTTATGTT	6	0.000936669
TATATTTGGCGT_CTTGTTGCCACTATTGCTTACGGTAGTAATACCTAT_GCTCAGTCTCCGGACTACTCTTGGCATAAA	6	0.000936669
TATATTTCTACTCTGCAGGGT_CTTGTTGCCACTATTGGTGACGGTGGTACTACCAAG_GTTCCGTCTGAAAACTACAAATCTATCGACGACATCTTTTAC	6	0.000936669
ACTATTTTTCAGCGTGGTTAC_TTTGTTGCCACTATTGCTAACGGTGCTAGTACCTAT_GTTTACCATCGTGACGTTGGTGGTTACTCTGCTTACTATTCT	6	0.000936669
AATATTTTTCGTGAATACTAC_CTTGTTGCCGCTATTGGTTACGGTGCTAGTACCAAT_GTTCTGTCTTACGGTGGTTACTCTCTGTGGTACGACCATTAC	6	0.000936669
ACTATTTTTTACCCGGTTGCT_CTTGTTGCCGCTATTGCTTACGGTACTAGTACCTAT_GCTTACACTGGTTACTCTACTTACCTTGAC	6	0.000936669
TCTATTTTTTTCGGTATCAAA_TTTGTTGCCAGTATTGGTTACGGTAGTAGTACCAAT_GCTCGTGTTTACTACTACGACGCTTATGTT	6	0.000936669
TCTATTTTTGAAGGTTCTCTG_TTTGTTGCCGCTATTAATGAAGGTGCTAATACCTAT_GCTCAGCAGGCTTACTACTCCGACTACAAAGCTGACCTTTAC	6	0.000936669
AATATTTTTGACTCTGACCTT_TTTGTTGCCAGTATTACTTTCACTGGTGCTATTACCTAT_GTTAACTCTCCGCCGTACGCTGACTACAAAGACGAATTTGGT	6	0.000936669
ACTATTTTTGACTACTTCTCT_CTTGTTGCCGGTATTGGTACTGGTAGTACTACCTAT_GCTCCGAACTACGGTTACTACGCTCATGCT	6	0.000936669
AATATTTTTGACTCTGACGAC_CTTGTTGCCGCTATTAATTCTGGTGCTACTACCTAT_GTTTACGCTTACGACATCTGGTCTACTGTTTACTACCTTAAC	6	0.000936669
TCTATTTTTTACGAATCTCCG_TTTGTTGCCAGTATTGCTGTTGGTGCGATTACCAAT_GTTGACGACTACACTGACTACAAACTTTCT	6	0.000936669
ACTATTTCTTCTAAAAACTAC_TTTGTTGCCGCTATTACTTACGGTACTAGTACCTAT_GTTCCGCGTTACACTTCTGCTTGGTACGGTCCGGGTTATATC	6	0.000936669
TCTATTTCTTGGTACGACATC_TTTGTTGCCGCTATTAGTACTGGTGGTACTACCTAT_GTTTCTTACTACGGTGGTTCTCCGCATTAC	6	0.000936669
TATATTTTTCAGTACTCTTAC_TTTGTTGCCACTATTAATACTGGTAGTATTACCTAT_GCTTACAAAAACGTTTGGTACGACAACGAAAACACTTATGTT	6	0.000936669
TATATTTCTTACTACGGTACT_TTTGTTGCCGCTATTACTTACGGTGCTATTACCTAT_GCTGGTTACTACATCACTTCTTACCGTGGTGCTTCTTATTAC	6	0.000936669
TATATTTTTTACTACTACGGT_CTTGTTGCCGCTATTGGTACTGGTGCTATTACCTAT_GCTCATGACTGGGACCGTTACTGGGACGACGACGGTCTTCCG	6	0.000936669
TCTATTTCTGGTTACCATTAC_TTTGTTGCCGCTATTGATGACGGTGGTATTACCTAT_GCTGACCAGTACCATTCTGGTGGTTACTACTACGTTCTTTGG	6	0.000936669
TATATTTCTTACATCCGTGCT_CTTGTTGCCGCTATTACTTCTGGTAGTAATACCTAT_GTTTACCCGCAGTACGGTCGTGACGACGACTACCATTATGAC	6	0.000936669
TATATTTTTTCTATCGGTACT_TTTGTTGCCGCTATTAGTGGTGGTGCTAATACCAAT_GCTGTTGCTCCGTACATCTGGTACTATCAG	6	0.000936669
AATATTTTTGGTTCTACTTAC_TTTGTTGCCGGTATTGCTGGTGGTACTACCTAT_GCTGCTCCGAACTGGTACCATTACTATGAC	6	0.000936669
TATATTTCTGGTTACTCTACT_TTTGTTGCCGGTATTACTGTTGGTGCTACTACCTAT_GTTTTCCTGCTGCAGTACCGTTCTCTTTAC	6	0.000936669
TATATTTCTACTCGTGACATC_TTTGTTGCCACTATTACTGACGGTGCTAATACCTAT_GCTTACTACGACACTGGTTACTACGGTCATCCGTACCATTAC	6	0.000936669
TCTATTTTTTGGGCTGGTCGT_CTTGTTGCCACTATTGCTTACGGTGCTAATACCAAT_GCTCAGTGGCCGTACTACCATGTTTGGTACACTGACTATTCT	6	0.000936669
TATATTTTTGGTACTACTTTC_CTTGTTGCCGGTATTGCTCATGGTGGTAGTACCTAT_GCTGACAACTTCTACGGTGACTACTATTAC	6	0.000936669
TATATTTCTACTCGTTACTAC_CTTGTTGCCGGTATTGATTACGGTACTAATACCTAT_GTTACTACTTACTCTGACTGGCGTTGGCTTTTC	6	0.000936669
TCTATTTTTGAAGGTTCTCTG_TTTGTTGCCGCTATTAATGAAGGTGCTAATACCTAT_GCTCAGCAGGCTTACTACTACGACTACTAAGCTGACCTTTAC	6	0.000936669
TCTATTTCTGACTACGGTGAC_CTTGTTGCCAGTATTACTGGTGGTAGTAGTACCAAT_GTTCCTTGGGACGCTTGGAACTACTACTGGGACTCTTATGAC	6	0.000936669
TCTATTTTTTACGAATCTCCG_TTTGTTGCCAGTATTGCGGTTGGTGCTATTACCAAT_GTTGACGACTACACTGACTACAAACTTTCT	6	0.000936669
ACTATTTTTCAGCTGTACTCT_TTTGTTGCCACTATTGGTTACGGTAGTAGTACCAAT_GTTTACTACTACTACGACTACTCTGACTTCGCTCCGTATGTT	6	0.000936669
ACTATTTCTGGTGGTACTACT_TTTGTTGCCGGTATTGCTGACGGTAGTATTAACAAT_GCTGGTTCTGACGACTACAAAGACACTGACACTGACCATGAA	6	0.000936669
TATATTTTTGCTGCTGACCGT_TTTGTTGCCGCTATTACTCAGGGTGCTAGTACCTAT_GCTCGTCGTGCTTCTCAGTACACTTACTATGGT	6	0.000936669
ACTATTTTTCAGCGTCTGGCT_TTTGTTGCCGGTATTGGTTACGGTAGTACTACCTAT_GCTTACTCTTCTGACCGTGTTTACCAGTACTGGCGTTATGGT	6	0.000936669
TATATTTCTCTGCATGGTGTT_TTTGTTGCCGCTATTAGTCTGGGTAGTACTACCTAT_GTTCAGTACAACTACATCGGTTACATCCCGTACGGTCTTTAC	6	0.000936669
ACTATTTTTCGTGACCCGGAA_TTTGTTGCCAGTATTGGTCGTGGTAGTATTACCAAT_TCTGACTCTTTCGACTGGGACTACGACGACTACAAATATCTG	6	0.000936669
TATATTTTTTACTACTACGGT_CTTGTTGCCACTATTACTCCGGGTGGTACTACCAAT_GTTGGTTACTCTGACGGTGGTCCGTACTGGGGTCTGCATGGT	6	0.000936669
ACTATTTTTCAGCTGCTGTGG_CTTGTTGCCGGTATTAGTTACGGTGGTAATACCTAT_GTTGACTGGTGGTACTACGAATACTATGCT	6	0.000936669
ACTATTTTTTACTGGGTTGAC_CTTGTTGCCGCTATTGCTTACGGTGGTAGTACCTAT_GCTTACTACTTCGAAGACCCGCAGTTTGCT	6	0.000936669
ACTATTTTTCAGGAATACGAC_CTTGTTGCCAGTATTACTTACGGTAGTATTACCTAT_GCTCCGTCTCTGTACTACTGGTTCGACTACGGTCCGCATGAC	6	0.000936669
TATATTTCTGGTAACGTTGAC_TTTGTTGCCGGTATTAATTCTGGTAGTAATACCTAT_GTTCTGGACTACTGGACTTACTCTTTTATC	6	0.000936669
ACTATTTCTCTGTACCTGAAA_TTTGTTGCCGCTATTAGTTACGGTAGTAGTACCTAT_GCTTACTGGGGTTACGGTTACCTGCGTACTACTTACCATGAC	6	0.000936669
AATATTTTTCGTGACCATCCG_CTTGTTGCCGCTATTAATTACGGTAGTACTACCTAT_GTTTACACTTGGCCGTGGTACGGTACTGGTTACTACCATGAC	6	0.000936669
TCTATTTCTTCTAACGTTTAC_CTTGTTGCCACTATTGGTTACGGTACTATTACCTAT_GTTCGTGACGCTTACGCTCGTTCTTACTGGTCTTACTATACT	6	0.000936669
AATATTTTTTACGGTAACTAC_TTTGTTGCCGCTATTAGTTACGGTGCTACTACCTAT_GTTAACTCTTGGTACTACTACTTCTCTCCGGCTGACTATGAC	6	0.000936669
TCTATTTCTTCTAACAACGAC_CTTGTTGCCGCTATTAGTCGTGGTGGTACTACCAAT_GTTGACCCGCGTCCGCTGCGTGCTAACTACTGGTGGTATTTC	6	0.000936669
TATATTTCTACTCGTGACTAC_CTTGTTGCCGCTATTGCTTACGGTGGTACTACCAAT_GTTGAAGCTCGTGGTGGTTGGTACTCTTCTTGGTACTTTTGG	6	0.000936669
ACTATTTCTTACACTACTTAC_TTTGTTGCCGGTATTGGTGCTGGTACTATTACCTAT_GCTTACGACTGGCTGCGTCAGCTGTTTGTT	6	0.000936669
TATATTTTTTCTATCCGTGCT_CTTGTTGCCGCTATTGGTATCGGTGGTACTACCAAT_GTTCGTACTTCTTCTTACTACTACCATCCG	6	0.000936669
AATATTTCTCGTAACAACTAC_CTTGTTGCCGCTATTGCTAACGGTGGTACTACCTAT_GTTGCTTACCGTGAATCTGCTGCTTTTGGT	6	0.000936669
TATATTTCTTCTGCTTAC_TTTGTTGCCAGTATTAGTTCTGGTAGTAATACCAAT_GTTGACTACGCTTACTACTTCGACTATGTT	6	0.000936669
TATATTTCTGGTAACTCTCTG_TTTGTTGCCAGTATTGCTGAAGGTACTATTACCAAT_GCTCTGGACTTCTACTACAAAGCTCATACT	6	0.000936669
AATATTTTTTACTACCGTGTT_CTTGTTGCCAGTATTAGTATCGGTGGTAGTACCTAT_GTTCAGTACGACTACGTTTACGGTGTTGGTCATCGTTTTATC	6	0.000936669
ACTATTTTTGACCTGGGTTAC_TTTGTTGCCGGTATTGCTTACGGTAGTACTACCTAT_GTTATCTACTACCAGTTCGACTCTCATCTG	6	0.000936669
ACTATTTTTGCTGCTCCGTAC_TTTGTTGCCAGTATTACTTCTGGTAGTAATACCAAT_GCTTACATCTACTACTTCGGTGGTGACTACTACGTTTATTCT	6	0.000936669
ACTATTTTTTACGGTGAATAC_CTTGTTGCCGGTATTAATTACGGTGGTACTACCTAT_GTTGTTTACAAACTGTACTACTACGACTACGCTAACCTTTAC	6	0.000936669
TCTATTTTTCCGTACCTGAAC_TTTGTTGCCGCTATTACTACTGGTACTATTACCTAT_GCTTACGCTGACCAGATCGTTTACTGGTACGACTACTTTTCT	6	0.000936669
ACTATTTCTTCTCGTGTTTGG_TTTGTTGCCACTATTAATGGTGGTAGTACTACCAAT_GCTGCTGTTGCTAACTACTACGAATGGACTTACTACTTTACT	6	0.000936669
ACTATTTTTTACGGTTACGAA_TTTGTTGCCGCTATTAGTATCGGTAGTACTACCTAT_GCTGACTCTCCGTACAACTACGGTTGGTACTACGACTTTGGT	6	0.000936669
ACTATTTTTCATTACCGTTAC_CTTGTTGCCGCTATTGGTGGTGGTGCTACTACCTAT_GTTCCGTGGTGGGCTGACTACCAGTTTTGG	6	0.000936669
ACTATTTTTTACACTCCGTCT_CTTGTTGCCGCTATTAATTACGGTGGTAATACCTAT_GCTTACACTCAGTACTACGACTCTCATGGT	6	0.000936669
TATATTTTTTACGCTCCGTAC_TTTGTTGCCACTATTGGTATCGGTGGTAGTACCTAT_GTTGACGACTACTACTACTCTTACCTTCTG	6	0.000936669
ACTATTTCTGAAACTGACTCT_CTTGTTGCCGCTATTAATTCCGGTGCTAGTACCTAT_GTTCCGTACTACGAAGGTTCTACTTCTGAAAAAATCCTTTTC	6	0.000936669
ACTATTTTTCATTACCATTCT_CTTGTTGCCACTATTAGTCGTGGTGCTATTACCAAT_GCTCAGGACGAATCTTGGTACTCTTACTACGGTAACTATGTT	6	0.000936669
ACTATTTTTGACCCGGACTTC_CTTGTTGCCGGTATTGATTACGGTGCTATTACCTAT_GTTGCTTACTACGACGCTCATCAGTACTACTACGACTTTCCG	6	0.000936669
TCTATTTCTTGGGTTAAAACT_TTTGTTGCCAGTATTAGTGACGGTGGTAATACCTAT_GTTGTTACTCTGCAGGTTTCTGACCTTTAC	6	0.000936669
TATATTTTTGGTCCGTCTACT_TTTGTTGCCACTATTGCTTACGGTGGTACTACCAAT_GCTGTTTACTACTACACTCATTACTACACTGTTCGTTATTAC	6	0.000936669
TCTATTTCTTCTGACGACGTT_TTTGTTGCCAGTATTGATTACGGTACTATTACCAAT_GCTTGGGGTGACACTCAGGACGCCTACAAAGACTACCATGCT	6	0.000936669
TATATTTTTCGTGCTGCTGAA_TTTGTTGCCGGTATTGGTGTTGGTGGTAATACCAAT_GCTCCGGTTGACGACGGTTACGTTTACTACTGGTGGTATTAC	6	0.000936669
ACTATTTTTTACTTCAACTAC_TTTGTTGCCGGTATTAATTGGGGTGCTACTACCAAT_GCTTACCCGTCTACTACTTACTACCGTGACTACGGTCATTCT	6	0.000936669
ACTATTTCTTACACTTACTAC_TTTGTTGCCACTATTGATCTGGGTAGTAGTACCAAT_GCTTACTCTTACCGTCGTTCTTACGGTTGGACTACTCATACT	6	0.000936669
TATATTTTTAACCAGTACGTT_CTTGTTGCCACTATTACTACTGGTGCTAGTACCAAT_GTTTACGCTTACTCTGGTTACCGTTACAACTACTACCATGTT	6	0.000936669
TATATTTTTGACTACGTTCTG_CTTGTTGCCGGTATTAGTTACGGTACTAGTACCTAT_GCTACTTGGGACCAGTACTCTGACTATTAC	6	0.000936669
TATATTTCTAACGGTCAGTTC_CTTGTTGCCACTATTGGTGTTGGTAGTACTACCTAT_GTTTACGACCCGTAAGACTACAAAGACTACGACTCTCATTTC	6	0.000936669
TATATTTCTGACATCCATGTT_TTTGTTGCCAGTATTGGTACTGGTGGTACTACCAAT_GCTGCTGGTCTGGAAACTTACTACTACTCTTACTACTATGTT	6	0.000936669
ACTATTTCTTACCGTTTCGCT_TTTGTTGCCGGTATTAATGGTGGTGCTACTACCTAT_GCTGGTGTTCAGCATTACGCTTGGTATCAT	6	0.000936669
AATATTTCTCGTGGTTCTATC_TTTGTTGCCGGTATTGGTCATGGTAGTAGTACCAAT_GTTGTTACTTACATCGTTGTTAAATCTGACGACTATGTT	6	0.000936669
AATATTTTTGGTTACTACGTT_CTTGTTGCCGGTATTGGTTACGGTGCTACTACCTAT_GCTTACCCGTACGGTGGTGGTAACACTTACGGTTTCCATTAC	6	0.000936669
TATATTTCTTCTACTTGGGGT_CTTGTTGCCAGTATTAATTACGGTGGTACTACCTAT_GTTTACACTTACTGGGCTTGGGACGGTGGTTACGGTCATTAC	6	0.000936669
ACTATTTCTTCTCGTGTTCCG_TTTGTTGCCACTATTGCTCGTGGTGGTAGTACCTAT_GTTCATAACTACCGTTACTCTGCTCCGCGTGACTCTTATGTT	6	0.000936669
ACTATTTTTGACAACTCTTAC_CTTGTTGCCGCTATTAATTACGGTACTAGTACCTAT_GCTTACGACTACTACGGTTACGACGACGACGGTAACTATTAA	6	0.000936669
ACTATTTCTGAAACTGGTGTT_TTTGTTGCCGCTATTACTCGTGGTACTACTACCAAT_GTTCGTTACCGTAACTACTGGACTGCTTACTACTACTATGAC	6	0.000936669
TATATTTCTGGTTACGGTTAC_TTTGTTGCCGCTATTGGTAACGGTGGTACTACCTAT_GCTCTGAGTCCGTACCCGTACGTTTTTTAC	6	0.000936669
ACTATTTTTTACTACAACTAC_CTTGTTGCCACTATTGCTCTGGGTGGTATTACCAAT_GCTTCTGGTTACCGTGCTTGGTACTACGGTGACTACTATTCT	6	0.000936669
TCTATTTTTACTTACCTGATC_CTTGTTGCCGCTATTACTTACGGTAGTAGTACCTAT_GTTCCGCAGTTCGGTTACGACTTCTCTCCGTCTCGTTATGCT	6	0.000936669
ACTATTTTTGGTTGGGTTGAA_TTTGTTGCCGGTATTACTGCTGGTGCTAGTACCTAT_GTTTACCCGTACTACTACGTTCGTTATCGT	6	0.000936669
TATATTTCTAACGGTCAGTTC_CTTGTTGCCACTATTGGGGTTGGTAGTACTACCTAT_GTTTACGACCCGTACGACTACAAAGACTACGACTCTCATTTC	6	0.000936669
ACTATTTTTTACTACGACTCT_CTTGTTGCCGCTATTGATTACGGTACTATTACCTAT_GCTTTCCCGGCTGACAACTCTTGGTACCGTTACTCTTATGAC	6	0.000936669
ACTATTTTTCATTACAACCGT_TTTGTTGCCACTATTAGTCCGGGTAGTACTACCTAT_GTTTTCGACAACTTCGGTACTTACTTCGACTTCTTTTAC	6	0.000936669
AATATTTTTGGTTACTACTAC_CTTGTTGCCACTATTGATGAAGGTGCTACTACCAAT_GTTTCTGCTCAGTACTACTGGTACATCGGTTACAAATTTTAC	6	0.000936669
TATATTTCTGGTCTGAACTAC_TTTGTTGCCGGTATTGCTTACGGTACTACTACCAAT_GTTTACGACGACTACTTCGGTTACTATGAA	6	0.000936669
ACTATTTTTTACGGTTACGAA_TTTGTTGCCGCTATTAATGCTGGTGCTACTACCTAT_GTTGACGTTGACCGTTACTACTATGGT	6	0.000936669
TATATTTTTAACCGTCCGACT_TTTGTTGCCGGTATTGATGCTGGTACTACTACCAAT_GCTGTTACTTCTCGTACTTACTGGGACTACTCTGACCATCTG	6	0.000936669
AATATTTATGACTCTGACCTG_TTTGTTGCCAGTATTACTTTCACTGGTGCTATTACCTAT_GTTAACTCTCCGCCGTACGCTGACTACAAAGACGAATTTGGT	6	0.000936669
AATATTTCTGACATCGTTACT_TTTGTTGCCGCTATTACTGGTGGTAGTATTACCTAT_GCTACTGGTACTGACTACGAAGTTCAGGTTTACGTTTTTACT	6	0.000936669
TCTATTTTTTACTCTTACTCT_TTTGTTGCCGCTATTACTCTGGGTGGTATTACCTAT_GTTTGGCCGTTCGGTACTTACAACTATTGG	6	0.000936669
TCTATTTTTTGGGACTACTTC_CTTGTTGCCAGTATTACTGACGGTGGTAGTACCAAT_GTTGACGCTCTGACTCCGTACTACTACTACGACCAGTATGGT	6	0.000936669
ACTATTTCTTACCTGCTGTAC_TTTGTTGCCAGTATTGATATCGGTGCTATTACCAAT_GCTGACACTGTTTCTGCTGACCGTGGTTACTACGACTACTATGTT	6	0.000936669
TATATTTTTGGTAAACGTTAC_TTTGTTGCCGCTATTGCTCATGGTGCTACTACCTAT_GCTTACCTGAACTACAACTTCTACGACGGTCGTGCTCATCAG	6	0.000936669
TATATTTCTAACGGTCAGTTC_CTTGTTGCCACTATTGGTGTTGGTAGTACTACCTAT_GTTTACGACCCGTACGACTACAAAGACTACGACTATCATTTC	6	0.000936669
AATATTTTTCGTGGTGCTTAC_TTTGTTGCCAGTATTGCTACTGGTGCTACTACCTAT_GTTACTACTGCTGTTATCTACCGTTACAACTGGGGTTATCTG	6	0.000936669
AATATTTCTTGGTCTCGTGGT_CTTGTTGCCGCTATTAATTTCGGTACTAATACCTAT_GCTCTGGCTTACGGTTTCCGTGACCCGTCTGACGGTCATGCT	6	0.000936669
ACTATTTCTGACCCGTTCTAC_CTTGTTGCCGGTATTGGTATCGGTACTAGTACCTAT_GTTTACCCGTACGGTTCTACTTACCATCCG	6	0.000936669
ACTATTTTTCATGAATACTCT_CTTGTTGCCGGTATTGGTGCTGGTACTAATACCTAT_GCTGGTTACGACTACTACTCTCGTTACTACTCTTCTCTTTAC	6	0.000936669
AATATTTTTACTCAGACT_TTTGTTGCCACTATTGCTTACGGTAGTACTACCAAT_GCTTACTACCCGTACCGTTACTACCAGTACCGTATCCATCCG	6	0.000936669
AATATTTTTTACTACTCTTAC_TTTGTTGCCGGTATTACTAAAGGTGGTAGTACCTAT_GCTGACCTGGGTCAGTACGGTTACGTTACTGACGGTTATTAC	6	0.000936669
ACTATTTTTCATGACGACTAC_TTTGTTGCCGGTATTGGTTCTGGTACTATTACCAAT_GTTATCCGTGGTCAGGGTGGTTACTCTTGGTACTACTATTAC	6	0.000936669
ACTATTTCTTACACTTACTAC_CTTGTTGCCGGTATTGCTAACGGTGCTACTACCTAT_GTTGTTTACGGTTCTGTTGTTGACTACTTCGGTTACTTTTAC	6	0.000936669
AATATTTTTCTGGACGAC_CTTGTTGCCGCTATTACTTACGGTAGTACTACCTAT_GTTACTTTCGTTCTGTGGTGGGACTATTAC	6	0.000936669
TATATTTTTTACTGGTACTTC_TTTGTTGCCAGTATTAATCTGGGTACTACTACCTAT_GCTTGGTCTACTGACTACACTCGTGACGCTAACGCTTATTGG	6	0.000936669
TATATTTCTGGTCGTGGTTAC_CTTGTTGCCGGTATTAGTTACGGTGCTACTACCTAT_GCTACTCCGGCTCGTTACCTGTACGGTGACTACTCTTATCGT	6	0.000936669
ACTATTTTTTACATCCCGAAC_CTTGTTGCCGCTATTGCTCATGGTGCTACTACCAAT_GTTACTGAATCTGACGAATCTAAAGACTACAAAGACCATGAC	6	0.000936669
AATATTTTTTACGACGAC_TTTGTTGCCACTATTACTCTGGGTGGTAATGCCAAT_GCTGACGACTACAAATACGAAGACTCTTACTACGCTTATGCT	6	0.000936669
TCTATTTTTCCGTACCTGGCT_TTTGTTGCCGCTATTGGTTACGGTACTAGTACCTAT_GTTGCTCAGTCTTACTACTACTACCTTCGT	6	0.000936669
AATATTTTTTTCCCGCGTTCT_CTTGTTGCCGCTATTAGTACTGGTAGTACTACCTAT_GTTTCTTACCCGTCTTACTACGGTATCGACATCTACCTTCGT	6	0.000936669
AATATTTTTCTGGACGGTTAC_CTTGTTGCCGCTATTAGTTGGGGTAGTACTACCAAT_GTTGAACGTTACTCTCGTTACCTGTACTACTACGTTCATTAC	6	0.000936669
ACTATTTTTCATGACTCTACT_TTTGTTGCCACTATTAATGACGGTGGTATTACCAAT_GCTGTTCTGTACTACGAATACGGTCCGTACATCTACTATTCT	6	0.000936669
AATATTTTTCTGGACGACTCT_CTTGTTGCCACTATTGCTTACGGTACTAGTACCTAT_GTTGCTGACTACCGTTACACTGACGTTTGGTACTACCTTGAC	6	0.000936669
TCTATTTTTTACTACTACGAC_TTTGTTGCCACTATTGGTACTGGTAGTAATACCAAT_GCTTCTGACTACACTTTCGACTACTACTACGGTTACTATTAC	6	0.000936669
AATATTTTTGGTGTTTACTAC_TTTGTTGCCGCTATTGGTTACGGTACTAATACCTAT_GTTTGGGACCGTGGTTACGACTGGTATTCT	6	0.000936669
ACTATTTTTTCTCTGGCTTAC_CTTGTTGCCGGTATTAGTCGTGGTGCTAATACCAAT_GCTGCTCTGCTGCATGACTGGTACCCGGTTCCGTACTTTTAC	6	0.000936669
TCTATTTTTTTCCGTACTGTT_TTTGTTGCCGCTATTGGTTACGGTGGTAATACCAAT_GCTGACGACTACTACTACTACTTCGGTCAGACTTACCTTGGT	6	0.000936669
AATATTTTTGGTGTTTACTAC_TTTGTTGCCGGTATTAGTTACGGTACTAATACCTAT_GTTGACACTGACTCTGACGAAGACTACTACAACTACTATTAC	6	0.000936669
TATATTTTTCGTTACGCTGCT_TTTGTTGCCGCTATTGATACTGGTGGTAGTACCAAT_GTTGACCTGTCTTCTGACATCTACTGGGGTTACCTGTATCGT	6	0.000936669
TCTATTTTTACTGACGAATAC_TTTGTTGCCGGTATTGCTCAGGGTAGTATTGCCTAT_GTTGACCAGTGGTCTACTAACCGTCTTGAC	6	0.000936669
TATATTTTTGACTACCCGGTT_TTTGTTGCCGCTATTGCTGGTGGTGGTACTACCAAT_GTTTACGACGAAGGTGACGACTGGTACTCTACTTACTATGTT	6	0.000936669
AATATTTCTAACGACGTTGTT_CTTGTTGCCGGTATTGCTGACGGTGCTAGTACCTAT_GTTCGTGGTCAGTCTAACGACCGTCTTCTG	6	0.000936669
TCTATTTTTCTGTACATCGAC_TTTGTTGCCAGTATTACTCGTGGTGCTACTACCTAT_GCTCAGTCTTCTTACTACCCGTACTATGTT	6	0.000936669
AATATTTTTTTCCCGTCTCCGCTG_TTTGTTGCCACTATTAGTTACGGTGGTAGTACCAAT_GTTAACGACTGGTCTACTACTCGTTACTACTCTTACTATACT	6	0.000936669
TATATTTCTGGTCGTGGTTAC_TTTGTTGCCACTATTAGTCTGGGTGGTACTACCAAT_GTTGTTGTTTACTACGGTTACGCTTTTTAC	6	0.000936669
AATATTTTTTCTCCGTCTTCT_CTTGTTGCCGCTATTACTTCTGGTACTAATACCAAT_GCTCTGTCTGGTTACTACTACATCCATTAC	6	0.000936669
TCTATTTCTTACCGTTCTTAC_CTTGTTGCCGGTATTGCTTACGGTGGTAATACCAAT_GTTCATGGTTGGTACGGTGACGACTTTACT	6	0.000936669
CCTATTTTTTACTACGACGAC_TTTGTTGCCGCTATTACTAACGGTGGTACTACCAAT_GCTGACGACTCTACTTACTACGAAGACTACAAAGCTTATTAC	6	0.000936669
AATATTTTTTGGTGGTACACT_TTTGTTGCCAGTATTAGTTCTGGTGCTATTACCTAT_GTTGAAGTTAACCGTTACACTACTTTCGGTGAACATTATGAC	6	0.000936669
TATATTTCTTACGGTGAATAC_TTTGTTGCCGCTATTACTTACGGTGGTAATACCTAT_GTTCCGGACTATTAC	6	0.000936669
TATATTTCTTACTGGTGGAAC_TTTGTTGCCGCTATTGCTGACGGTGCTACTACCTAT_GCTGAACCGGGTGTTTACTTCCGTTACCGTAACCATAAC	6	0.000936669
TCTATTTCTTCTGACGACGTT_TTTGTTGCCAGTATTGATTACGGTACTATTACCAAT_GCTTGGTGTGACACTCAGGACGACTACAAAGACTACCATGCT	6	0.000936669
TATATTTTTGACTACCCGTAC_TTTGTTGCCGGTATTAATGAAGGTACTAGTACCAAT_GTTGACTCTGACGACCCGTACTGGCAGTACGACTACCTTTCT	6	0.000936669
ACTATTTTTCATGTTAACTAC_CTTGTTGCCGGTATTGCTTCTGGTGCTATTACCTAT_GCTCAGGCTTCTGGTCAGTACTACTACCTGTACGCTTTTACT	6	0.000936669
ACTATTTCTCATGCTATCTAC_CTTGTTGCCAGTATTAATTGGGGTGGTATTACCAAT_GCTTACAACTACTTCCTGTACTACTACGGTTACCTGCATGAC	6	0.000936669
AATATTTTTTTCCGTTTC_TTTGTTGCCGCTATTGCTTGGGGTGGTACTACCAAT_GTTACTGACGGTTACTGGTACCTTTAC	6	0.000936669
ACTATTTTTCGTCCGACTTAC_CTTGTTGCCACTATTGCTGCTGGTGCTAATACCAAT_GCTACTGTTACTTGGTACATCCGTTTTGAC	6	0.000936669
TCTATTTTTGCTGCTCTGGAC_CTTGTTGCCGCTATTAATTACGGTGCTACTACCTAT_GCTGACAACACTTACTGGTACTACTACCTGTACCAGCATGTT	6	0.000936669
TCTATTTTTTACCTGTACGGT_CTTGTTGCCACTATTGATGACGGTAGTACTACCAAT_GTTTGGGAAGGTTACTACGGTTACTTTTTC	6	0.000936669
ACTATTTTTGACAACTACTAC_CTTGTTGCCGGTATTACTTACGGTAGTACTACCAAT_GCTTACGGTTACGACCCGCTGTACTGGTCTATCCGTTATACT	6	0.000936669
ACTATTTCTTACACTTCTCCG_TTTGTTGCCACTATTGCTCGTGGTACTAGTACCAAT_GTTTACCCGTACATCGGTTACGGTTGGCAGTACAACCATTAC	6	0.000936669
ACTATTTTTGGTCTGTGGTAC_TTTGTTGCCGGTATTACTTACGGTAGTAGTACCTAT_GTTGTTGACTACTGGTACCAGAACTATCGT	6	0.000936669
ACTATTTTTTACTTCCAGGAC_CTTGTTGCCACTATTGCTATCGGTGGTAATACCAAT_GCTTCTTACTCTATCCTGTACTTCGACTACGGTCATTGG	6	0.000936669
ACTATTTTTGCTGGTCCGTAC_CTTGTTGCCGCTATTACTTTCGGTACTACTACCTAT_GTTACTGTTGACGACTACTACTACTTTGAA	6	0.000936669
TATATTTCTCTGATCACTCCG_CTTGTTGCCAGTATTAGTTACGGTACTATTACCTAT_GTTTCCTGCCGGTACTGGGGTGACGACTACTCTTATCCG	6	0.000936669
AATATTTTTCTGGAAGACTTC_CTTGTTGCCAGTATTGGTGAAGGTGCTACTACCTAT_GTTGACGTTGACCGTTGGGGTTACTACTACACTCTGTATTAC	6	0.000936669
TCTATTTTTGGTGGTTACAAC_TTTGTTGCCGGTATTACTTACGGTGCTAGTACCTAT_GCTCCGTACGACTACCTGTACTACTACGTTGACGACGTTTACGCTTTT	6	0.000936669
ACTATTTCTGACTCTTACGTT_CTTGTTGCCGCTATTACTTACGGTGCTAGTACCTAT_GCTCAGTACTACTACTACACTTACCTTCGT	6	0.000936669
TATATTTCTAACGGTCAGTTC_CTTGTTGCCACTATTGGTGTAGGTAGTACTACCTAT_GTTTACGACCCGTACGACTACAAAGACTACGACTCTCATTTC	6	0.000936669
AATATTTTTGACTCTGACCTG_TTTGTTGCCAGTATTACTTTCACTGGTGCTATTACCTAT_GTTAACTCTCCGCCGTACGCTGACTACAAAGAAGAATTTGGT	6	0.000936669
AATATTTCTGACGCTCAGTAC_TTTGTTGCCAGTATTACTCTGGGTGGTAATACCTAT_GCTGTTTACTGGTACTACGACGAATACATCTACACTTATAAA	6	0.000936669
AATATTTTTGCTTCTTACGTT_TTTGTTGCCACTATTGATGAAGGTGCTACTACCAAT_GCTTACTACATCTGGTCTCTGTCTTACAAAGACGACCATCCG	6	0.000936669
AGCCTGCGCCTGAGCTGCGCGGCGAGCGGCTCTATTTCTCCGTACGAAAAC_CTTGTTGCCGGTATTAATTCTGGTGCTACTACCAAT_GTTTACGGTGACTCTACTCGTTACGACTACAAAGACCTTGAC	6	0.000936669
TCTATTTCTCATGTTTACGAA_TTTGTTGCCAGTATTAGTGACGGTACTAGTACCTAT_GTTCCGGACCCGTACGACTGGTACTTTGCT	6	0.000936669
ACTATTTTTTACTGGGGTAAA_TTTGTTGCCAGTATTGATTACGGTGGTAGTACCAAT_GCTTACCCGCCGTACTACCTGGAATACTACTCTTACTATGCT	6	0.000936669
ACTATTACTGACGACAACCCG_TTTGTTGCCGGTATTACTGCTGGTACTAATACCAAT_GTTGAAGACGACTACGACTACAAACTTGAC	6	0.000936669
TATATTTCTGCTTTCTCTTAC_CTTGTTGCCGGTATTGCTTGGGGTGCTACTACCTAT_GTTTACACTTACTACATCGACGGTCATGCT	6	0.000936669
ACTATTTTTTACGGTGACACT_CTTGTTGCCACTATTGGTTACGGTGCTAGTACCTAT_GCTGACCAGTACTACGGTGTTTACTTTGTT	6	0.000936669
TATATTTCTTACGGTTACAAC_TTTGTTGCCGCTATTACTTACGGTGCTATTACCTAT_GTTGAATACCGTTACTACACTGAAGACTACGACGACTATCGT	6	0.000936669
TATATTTCTGCTTTCTCTTAC_CTTGTTGCCGGTATTGGTTACGGTGCTAGTACCAAT_GTTCGTATCGCTTCTTGGCCGGGTAACTACTACGCTTATAAC	6	0.000936669
TCTATTTCTCATGTTTACTCT_TTTGTTGCCACTATTAATGCTGGTGGTATTACCAAT_GTTATCTACGACGGTTACCGTTACGGTTACTCTGTTTTTTAC	6	0.000936669
TATATTTCTTTCTGGGACTCT_TTTGTTGCCGCTATTACTGGTGGTACTACCTAT_GTTGTTCCGGACTACTACTACTACTATTAC	6	0.000936669
TCTATTTTTTGGGCTTACACT_TTTGTTGCCACTATTGGTGACGGTAGTAGTACCTAT_GCTATCCTGTACTCTTACTACTGGCATCAT	6	0.000936669
TATATTTTTTCTCAGACTGTT_CTTGTTGCCGCTATTAGTCTGGGTACTACTACCTAT_GTTCGTACTGACGACTACTACGACTCTTCTTACGCTTATGTT	6	0.000936669
AATATTTTTACTATCACTGGT_TTTGTTGCCAGTATTACTGACGGTGCTATTACCAAT_GCTTACCATTGGTACACTGACTACTACTTCTACACTCTTCCG	6	0.000936669
TCTATTTCTCATGTTTACTTC_TTTGTTGCCGGTATTAGTCGTGGTGGTACTACCAAT_GTTGGTTCTGCTTACTACGACTCTTACTACCGTCATGTT	6	0.000936669
TCTATTTTTTTCGGTGGTGAC_TTTGTTGCCGCTATTAATACTGGTAGTAATACCAAT_GTTTACGACCGTTTCTCTTACGGTGGTTACTACGCTTATTAC	6	0.000936669
AATATTTTTAACGACTTCTAC_TTTGTTGCCGCTATTGCTGAAGGTGCTAATACCTAT_GCTGTTTACACTCCGGACTACTACCTGTACGCTTACTATCAG	6	0.000936669
ACTATTTTTTACCCGTACATC_TTTGTTGCCACTATTGCTTACGCTACTACCAAT_GTTTACCATCCGTACTACACTTCTTATTAC	6	0.000936669
TCTATTTTTTACCTGAACTAC_TTTGTTGCCGCTATTGCTATCGGTGCTACTACCAAT_GTTTGGGACGAATACGAATACTACTATGTT	6	0.000936669
TATATTTTTTACTGGTACCGT_TTTGTTGCCGGTATTGATTCTGGTGCTATTACCAAT_GTTGACATCTACTGGTCTTCTTCTTTTGAA	6	0.000936669
AATATTTCTAACCTGTCTCGT_CTTGTTGCCGGTATTACTCGTGGTGCTACTACCTAT_GCTCCGCTGCATTACTGGTGGGTTGAATACTACCTGCTTTCT	6	0.000936669
TATATTTTTGGTTACACTGAC_TTTGTTGCCACTATTAATTCTGGTGGTACTACCTAT_GTTTACTCTGACTTCGTTGGTGTTTACAACCTGTGGTATGAC	6	0.000936669
TATATTTCTAACGGTCAGTTC_CTTGTTGCCACTATTGGTGTTGGTAGGACTACCTAT_GTTTACGACCCGTACGACTACAAAGACTACGACTCTCATTTC	6	0.000936669
ACTATTTTTCGTCCGACTTAC_TTTGTTGCCGGTATTGATGACGGTGCTATTACCTAT_GCTGAATGGTACGGTCGTGGTTACGACTACTACTGGTTTGAC	6	0.000936669
ACTATTTCTGGTGCTTCTATC_TTTGTTGCCGGTATTACTTACGGTACTAGTACCTAT_GTTCATGACTGGAACCATCAGTCTCATGGT	6	0.000936669
TCTATTTTTTGGTGGCAGGAA_TTTGTTGCCGCTATTAGTCATGGTGGTAGTACCTAT_GCTTGGTTCGACTCTGCTTACGCTTACTCTTACGGTTATCCG	6	0.000936669
TATATTTTTTACTGGTACAAC_CTTGTTGCCACTATTAGTTGGGGTGGTAGTACCAAT_GCTGACTACGTTCGTGTTTACGGTTACTACGACGACTTTAAC	6	0.000936669
TATATTTCTGACATCCGTGCT_TTTGTTGCCAGTATTGCTTACGGTAGTAGTACCTAT_GTTGACTCTGACTACTACGGTTACTCTTCTTGGGACTATCCG	6	0.000936669
AATATTTTTCTGCTGTCTTCT_TTTGTTGCCGGTATTGGTCGTGGTGGTATTACCTAT_GTTCAGTACTACTACTACTACGACTTTTAC	6	0.000936669
AATATTTTTCTGCTGTCTGTT_TTTGTTGCCGCTATTACTTACGGTGGTAATACCTAT_GTTCAGGACTACTACGAAACTGGTCTGACTGGTGTTTATTAC	6	0.000936669
ACTATTTTTTACTTCCATTCT_CTTGTTGCCACTATTAGTTACGGTAGTAGTACCAAT_GTTCTGCCGTACCCGATCTACGGTTATGTT	6	0.000936669
AATATTTTTTCTCGTCTGACT_TTTGTTGCCGCTATTGGTGGTGGTACTATTACCAAT_GTTTACGGTTACTACGCTTACTACTTTCCG	6	0.000936669
TATATTTCTGGTCTGACTGAC_TTTGTTGCCGCTATTAGTTTCGGTACTATTACCAAT_GTTGACTCTTACACTGTTTACTGGCTTTCT	6	0.000936669
TATATTTCTAACGGTCAGTTC_CTTGTCGCCACTATTGGTGTTGGTAGTACTACCTAT_GTTTACGACCCGTACGACTACAAAGACTACGACTCTCATTTC	6	0.000936669
ACTATTTCTGAAACTTACCGT_TTTGTTGCCAGTATTAATACTGGTAGTAATACCTAT_GCTGGTCCGGACCATTGGTACTACTGGGTTCCGCTGTTTGTT	6	0.000936669
ACTATTTCTTACCGTTGGTAC_TTTGTTGCCGGTATTGCTTACGGTACTATTACCTAT_GTTTGGGCTACTTCTGGTTGGTACTATCCG	6	0.000936669
TATATTTTTCGTTACGCTACT_TTTGTTGCCGCTATTAATTCTGGTGCTAGTACCAAT_GCTTGGTTCTGGGAAGTTGAAGCTTATCTG	6	0.000936669
ACTATTTCTTACCTGAAAGGT_TTTGTTGCCGCTATTAGTACTGGTACTACTACCTAT_GCTTACCTGGGTGACTTCGCTTACACTTTCTACTACTATTGG	6	0.000936669
TATATTTTTGCTGACAAATCT_TTTGTTGCCAGTATTGCTTACGGTACTACTACCAAT_GTTTACCGTTACGACAACTACTTTTAC	6	0.000936669
TATATTTTTTACTGGTACGAA_TTTGTTGCCGCTATTAATTGGGGTACTAGTACCAAT_GTTGGTTCTGACTACGACTCCGTTCATATC	6	0.000936669
TATATTTCTAACGGTCAGTTC_CTTGTTGCCACTATTGGTGATGGTAGTACTACCTAT_GTTTACGACCCGTACGACTACAAAGACTACGACTCTCATTTC	6	0.000936669
TCTATTTTTGCTGCTGAACTG_CTTGTTGCCACTATTGCTTCTGGTAGTATTACCTAT_GCTTACTGGGGTACTTACTACTACTATGCT	6	0.000936669
TCTATTTCTTCTGACGACGTT_TTTGTTGCCAGTATTGATTACGGTACTATTACCAAT_GCTTGGGGTGTCACTCAGGACGACTACAAAGACTACCATGCT	6	0.000936669
TCTATTTCTCCGCCGGTTGAC_CTTGTTGCCACTATTACTCGTGGTGGTATTACCAAT_GCTCTGACTAACGACTACCGTTGGTACGACGACGACCATGAC	6	0.000936669
TATATTTCTTCTACTTCTTAC_TTTGTTGCCACTATTGATGACGGTACTATTACCTAT_GCTTACGGTTCTGACCTGTACTGGCGTAACGACTACTATTAC	6	0.000936669
TCTATTTCTTCTGACGACGTT_TTTGTTGCCAGTATTGATTACGGTACTATTACCAAT_GCTTGGGGTGACACTCAGTACGACTACAAAGACTACCATGCT	6	0.000936669
AATATTTTTTTCCGTTACCGT_TTTGTTGCCGCTATTGATGTTGGTGGTACTACCTAT_GCTACTCCGTACTACTCTCTGTACGGTGGTTACACTTTTGGT	6	0.000936669
TCTATTTTTTGGGACTACGAC_TTTGTTGCCGCTATTGCTTGGGGTACTAATACCTAT_GTTTACTACTCTTCTTACTGGTCTTATGAC	6	0.000936669
TCTATTTCTCCGCCGGTTTAC_TTTGTTGCCACTATTGCTTTCGGTAGTATTACCTAT_GTTTCTTACACTGGTTACTACTACTTTTCT	6	0.000936669
TCTATTTTTTCTTTCATCTAC_CTTGTTGCCACTATTAATTGGGGTACTAATACCTAT_GTTATCCTGTACGACATCGACCCGTACTCTTACTACCATGAC	6	0.000936669
TCTATTTTTTACACTTACGTT_CTTGTTGCCAGTATTAGTGGTGGTGCTAATACCTAT_GCTCCGTCTTTCTACACTTACGGTTATGAC	6	0.000936669
ACTATTTCTGACCCGTACTAC_TTTGTTGCCACTATTAATATCGGTGCTAATACCTAT_GCTCTGCCGTACGGTGACTACTACTATCAG	6	0.000936669
TCTATTTTTTACACTTACTAC_CTTGTTGCCAGTATTGATCATGGTGGTACTACCTAT_GCTCGTGACTACGACCCGTTCTTCTACTACTTCTACCATCGT	6	0.000936669
TCTATTTCTTGGGTTGCTGGT_CTTGTTGCCGGTATTACTTACGGTGCTACTACCTAT_GCTACTTCTACTTACTGGGACGACTATTGG	6	0.000936669
TCTATTTTTTACCTGACTGAC_TTTGTTGCCACTATTACTGTTGGTGGTAATACCTAT_GTTCTGTCTCAGGACTACCTGTGGTTTGAC	6	0.000936669
TCTATTTTTGAAGGTTCTCTG_TCTGTTGCCGCTATTAATGAAGGTGCTAATACCTAT_GCTCAGCAGGCTTACTACTACGACTACAAAGCTGACCTTTAC	6	0.000936669
TCTATTTTTTGGGACTACGCT_CTTGTTGCCAGTATTGCTGACGGTGGTAGTACCAAT_GCTTACGGTTACTACTGGTACGACTATGCT	6	0.000936669
TATATTTTTGGTAACGTTTAC_CTTGTTGCCACTATTGATGGTGGTGGTAGTACCTAT_GCTTACGACTACTACGGTTACTGGTACGGTCATGACTATTCT	6	0.000936669
TATATTTTTGCTTACTACTCT_TTTGTTGCCACTATTGCTTCTGGTGGTATTACCTAT_GTTACTTCTGGTATCTTCAACTACTACGAAGACTACTTTGGT	6	0.000936669
ACTATTTTTCAGCGTGCTACT_TTTGTTGCCACTATTAGTTACGGTGGTAATACCAAT_GTTTACTCTCCGTACCTGTTCCCGCGTGTTTACGCTTATGTT	6	0.000936669
TCTATTTTTTACACTGACGAC_TTTGTTGCCGGTATTAATACTGGTAGTAGTACCTAT_GCTTACACTCCGTACGCTTTCGAATATGAC	6	0.000936669
TATATTTCTAACTTCGCTTAC_TTTGTTGCCAGTATTGCTATCGGTAGTAATACCAAT_GCTTTCTACGGTGCTTACCGTCGTTACTACTACACTCATGGT	6	0.000936669
TCTATTTTTTACCTGTCTTCT_TTTGTTGCCGGTATTAATATCGGTGGTAATACCAAT_GTTACTTCTACTTTCTCTTACGGTCCGTGGGACCGTTATTAC	6	0.000936669
TCTATTTTTGACTACGACTAC_TTTGTTGCCAGTATTACTGAAGGTAGTATTACCTAT_GCTCATGTTATCCCGACTTACTGGTACGTTCAGACTCATGAC	6	0.000936669
TATATTTTTCAGTACGACTAC_TTTGTTGCCAGTATTGGTGGTGGTACTACTACCAAT_GTTGGTTACCGTTACTACGGTAAACTGTTCCTGAACTATGGT	6	0.000936669
TCTATTTCTTCTCAGGCTAAC_CTTGTTGCCGCTATTGGTTCTGGTACTAGTACCTAT_GCTAAAACTTCTACTGCTCGTGGTCATTAC	6	0.000936669
TCTATTTTTTGGGCTGACCGT_CTTGTTGCCGCTATTGGTCTGGGTACTACTACCTAT_GCTTACTTCTCTAAATACTACTACGACGTTTACTACCATCGT	6	0.000936669
AATATTTCTCGTCCGCGTTGG_TTTGTTGCCGCTATTACTGCTGGTGCTACTACCTAT_GTTCGTACTGCTTCCGTCATCCGCCGTCTTACTGGTATTTC	6	0.000936669
TATATTTTTCAGTACGCTGAC_TTTGTTGCCGCTATTGATTCTGGTGCTAATACCAAT_GTTCAGGACCCGTACTCTCCGGACTGGGGTTACGAATTTGAC	6	0.000936669
ACTATATTTTACTACACTGGT_TTTGTTGCCGGTATTGATGACGGTAGTACTACCAAT_GTTGACGGTGACTACAAAGACCGTGACACTGCTTCTCATTAC	6	0.000936669
TATATTTTTAAAAACGGTGAC_TTTGTTGCCGCTATTAGTTCTGGTAGTATTACCTAT_GCTAACATCGACGGTTGGGAATCTGGTGTTTCTCCGTATCGT	6	0.000936669
ACTATTTTTCAGTACACTTAC_TTTGTTGCCGCTATTAATTCTGGTGCTACTACCAAT_GTTTACCAGGCTTACTACTACACTAAACAGTTCGGTCATACT	6	0.000936669
TCTATTTCTGGTACTCGTTAC_CTTGTTGCCGCTATTGCTCAGGGTAGTAGTACCAAT_GTTGTTTACATCTACTACGGTTATTCT	6	0.000936669
ACTATTTTTCAGTACACTTCT_TTTGTTGCCACTATTAGTCCGGGTGGTAATACCTAT_GTTGACTACCTGGGTGACTGGTGGTATGGT	6	0.000936669
ACTATTTTTGACCTGACTTAC_TTTGTTGCCGGTATTGGTTACGGTGCTAGTACCAAT_GCTTCTCTGACTTACTGGTGGTATTAC	6	0.000936669
AATATTTCTTGGTACCCGGAC_CTTGTTGCCACTATTAATGACGGTGGTAATACCTAT_GCTGACTACTACCCGGCTGACTACCTTTAC	6	0.000936669
ACTATTTCTGGTCGTGCTTAC_TTTGTTGCCGGTATTGGTCCGGGTGCTACTACCTAT_GCTGCTTACACTTCTTCTCCGTACTTTACT	6	0.000936669
ATATTTCTTACGCTGACGGT_CTTGTTGCCACTATTGCTCATGGTACTAATACCAAT_GTTCAGGGTGACACTTACTACGGTGCTGACTACGACTATGAC	6	0.000936669
TATATTTTTCGTGCTCCGTAC_TTTGTTGCCGCTATTAATTACGGTGGTAATACCTAT_GCTCTGCCGTACTACTACCTGGCTCAGACTCAGCATCAGCATGAC	6	0.000936669
ACTATTTCTTACTCTTCTACT_TTTGTTGCCGGTATTGATGCTGGTGCTAGTACCAAT_GCTTACTACTGGACTAACCGTGGTTATTAC	6	0.000936669
TCTATTTCTTCTATCGGTTCT_TTTGTTGCCAGTATTAATTACGGTGGTATTACCTAT_GCTCGTCTGTACTGGACTTACTTCCATGCT	6	0.000936669
TATATTTTTTACAACTACGAA_CTTGTTGCCAGTATTACTTTCGGTAGTACTACCTAT_GCTGTTTACTACTACTACGTTGTTTTCCCGTACTCTCATGCT	6	0.000936669
AATATTTTTCGTGCTAAAGCT_CTTGTTGCCACTATTACTACTGGTGCTACTACCTAT_GCTTACGGTATCTCTTACTTCGCTGACTACTACACTTATTAC	6	0.000936669
ACTATTTTTCAGTACACTGCT_CTTGTTGCCGGTATTAGTACTGGTACTAATACCTAT_GTTGACCCGTACTACATCCGTTACTACTCTGTTCCGTATTAC	6	0.000936669
ACTATTTTTCGTCTGTACCGT_TTTGTTGCCAGTATTACTCGTGGTGGTACTACCTAT_GTTACTTTCCCGGACGACTACTGGGGTAACATCTTCCTTCAG	6	0.000936669
ACTATTTTTCGTCTGTACAAC_TTTGTTGCCGGTATTAGTGACGGTGGTAATACCAAT_GCTTACATCAAATACTGGTCTATCCATTAC	6	0.000936669
TATATTTCTGGTATCTACTAC_TTTGTTGCCAGTATTAATCAGGGTAGTACTACCTAT_GTTTCAAATTCGACTACCCGACTTATTAC	6	0.000936669
ACTATTTTTCGTCTGGTTGAC_TTTGTTGCCAGTATTAATTACGGTGGTAATACCAAT_GTTGACTGGCATGCTTACTACGCTTACGACACTTACTATTAC	6	0.000936669
TCTATTTTTTGGGCTCTGTCT_TTTGTTGCCAGTATTACTGACGGTGGTAATACCTAT_GCTACTGTTACTGACTACGACGGTTACAACGTTTACTATTAC	6	0.000936669
TATATTTCTTACCCGTACGCT_CTTGTTGCCGGTATTACTCTGGGTGGTACTACCAAT_GTTCTGCGTACTTACTACCAGTACCATAAA	6	0.000936669
AATATTTTTTCTGTTGTTACT_CTTGTTGCCGCTATTGCTTACGGTGCTACTACCTAT_GTTGACTACTTCTGGTCTCCGCGTTATTAC	6	0.000936669
AATATTTTTTACGACTACTAC_TTTGTTGCCGGTATTGGTGACGGTGGTACTACCAAT_GCTACTGACGAATCTTACTGGTTCTTTCGT	6	0.000936669
TCTATTTTTACTTACGCTGGT_TTTGTTGCCGGTATTAATTACGGTGCTAGTACCTAT_GTTAACCTGTGGGACAACGACTTCTACTACTACTACCATCAG	6	0.000936669
AATATTTCTGACGACTACGAC_CTTGTTGCCGCTATTACTGAAGGTAGTACTACCTAT_GCTTACGACGCTGACCCGGACTACAAACTTATC	6	0.000936669
TATATTTCTCTGCAGCTGACT_TTTGTTGCCGGTATTGGTTACGGTAGTAGTACCTAT_GTTCGTGCTGTTGACTACGCTGAATACATCTACGGTCATCTG	6	0.000936669
TATATTTCTTCTGCTTACATC_TTTGTTGCCGGTATTGGTTGGGGTGGTACTACCTAT_GTTGCTGACCGTTCTTACGGTTCTCATCGT	6	0.000936669
ACTATTTTTCGTCTGTGGGGT_TTTGTTGCCACTATTGATGGTGGTAGTACTACCAAT_GTTACTTACTACTCTTACGTTTACTACGTTGGTTACCATCGT	6	0.000936669
TATATTTTTCAGTACGCTGAC_CTTGTTGCCACTATTGATGGTGGTACTAATACCTAT_GCTATCTACGACTGGCTGGGTTACTATGGT	6	0.000936669
TATATTTTTGACTACTACATC_TTTGTTGCCGCTATTACTGACGGTAGTATTACCTAT_GTTGACGGTGACAAATACGACGACCTTGAC	6	0.000936669
TCTATTTCTGCTTTCTCTTAC_TTTGTTGCCGCTATTACTTACGGTAGTACTACCAAT_GCTGAATACGTTTCTGAATACTTCTGGTACTTCTGGCATTAC	6	0.000936669
ACTATTTCTTCTGACGAACAT_CTTGTTGCCGGTATTGCTCTGGGTACTATTACCAAT_GTTCAGTACGACTACAAAGACGAAGACACTAAATTCCATTCT	6	0.000936669
TCTATTTTTTCTTACTACTCT_TTTGTTGCCGCTATTGGTACTGGTGGTAATACCAAT_GCTTACTGGTACTCTTACCATTACTCTTACGCTGACCTTCGT	6	0.000936669
ACTATTTTTCACTGGGCTGAA_TTTGTTGCCGGTATTGGTTACGGTACTACTACCTAT_GCTATCGACTCTTACTCTTGGCGTCATGCT	6	0.000936669
TCTATTTTTGGTGTTCGTCCT_CTTGTTGCCGCTATTACTGGTGGTGCTAATACCTAT_GTTTGGTCTTACTCTGTTTGGTACTTTGAC	6	0.000936669
AATATTTTTTGGTGGACTGCT_TTTGTTGCCAGTATTAGTCTGGGTGCTAGTACCAAT_GCTCCGTCTGTTTACTACCGTGAACTGACTGGTCCGTATTGG	6	0.000936669
AATATTTTTCGTCTGTCTACT_TTTGTTGCCGGTATTAATGTTGGTGCTACTACCTAT_GTTAACTACTTCTACATCGGTTCTTACTACGCTTATCGT	6	0.000936669
TCTATTTTTCGTGACGACGCT_CTTGTTGCCGCTATTAGTGTTGGTAGTAATACCAAT_GTTTACCAGGTTCGTTACCATTGGTATGCT	6	0.000936669
ACTATTTTTTACACTGCTTCT_TTTGTTGCCGCTATTGCTGAAGGTGCTAATACCAAT_GCTATCGGTCCGGACTACTCTGAAGGTTGGTACTACTTTTGG	6	0.000936669
TATATTTTTTCTCATTACGAC_CTTGTTGCCACTATTGCTCCGGGTGCTATTACCTAT_GTTTGGACTTGGGGTTACTCTGGTTATGTT	6	0.000936669
TATATTTCTGGTTACTCTTAC_TTTGTTGCCAGTATTAATTGGGGTGCTACTACCAAT_GTTCCGTACTGGGTTTCTTCTTACTATGGT	6	0.000936669
ACTATTTCTTACTCTGACTAC_TTTGTTGCCAGTATTGATCGTGGTGGTAGTACCAAT_GCTACTATCTACGACCCGTACTGGGACGCTTGGGCTCTTTAC	6	0.000936669
ACTATTTTTTACTACACTGGT_TTTGTTGCCGGGATTGATGACGGTAGTACTACCAAT_GTTGACGGTGACTACAAAGACCGTGACACTGCTTCTCATTAC	6	0.000936669
TCTATTTCTGGTTACGACACT_TTTGTTGCCGGTATTACTGAAGGTAGTAATACCAAT_GCTCAGACTGTTCTGTACTTCTACGTTTACTACTACCATATC	6	0.000936669
ACTATTTTTGCTGCTACTATC_CTTGTTGCCGCTATTACTTACGGTGGTATTACCTAT_GTTTCTTACTCTCCGGCTTACAAATATCTG	6	0.000936669
TCTATTTTTTGGTCTTACTAC_TTTGTTGCCGCTATTAGTGCTGGTGCTATTACCAAT_GTTTACAACTTCTTCAACTACCGTTATTCT	6	0.000936669
ACTATTTTTTACTACACTGGT_TTTGTTGCCGGTATAGATGACGGTAGTACTACCAAT_GTTGACGGTGACTACAAAGACCGTGACACTGCTTCTCATTAC	6	0.000936669
TATATTTTGACGGTTCTTAC_CTTGTTGCCAGTATTGCTGCTGGTACTAATACCTAT_GTTGGTTCTTACTACTCTCCGGGTTTTTAC	6	0.000936669
ACTATTTTTGACTACTTCACT_TTTGTTGCCAGTATTAATTGGGGTGCTAGTACCAAT_GCTAACTCTCAGCTGGACTACTACGGTTGGTACCTGTTTCGT	6	0.000936669
TCTATTTTTACTTACTACCCG_CTTGTTGCCACTATTGCTGGTGGTAGTACTACCAAT_GTTGCTTACAACCTGGCTGAAACTTACTACTACCATGTT	6	0.000936669
AATATTTTTACTCTGTACGAC_CTTGTTGCCGGTATTAATTACGGTACTAGTACCTAT_GCTCAGGCTCATCGTCCGTACGTTGTTTATGACTACTACTACTATGGT	6	0.000936669
TATATTTCTGACATCTGGTAC_TTTGTTGCCGCTATTAGTGTTGGTACTAATACCTAT_GTTCCGGACGAAGACGCTTACTACTTTGTT	6	0.000936669
TCTATTTTTTACCTGTTCTCT_CTTGTTGCCGCTATTGATGTTGGTGCTAATACCTAT_GTTGTTGACGACTACTCTGGTTACATCCCGTTCGCTCATTAC	6	0.000936669
TATATTTCTGGTATCTCTTAC_CTTGTTGCCGGTATTAATTGGGGTACTAGTACCAAT_GTTCGTTCTTACGGTTGGTGGCATTATCAG	6	0.000936669
ACTATTTTTCGTCTGTCTGTT_TTTGTTGCCGCTATTACTTCTGGTACTATTACCAAT_GCTTCTTTCTACCAGTACTACCAGCTTGAC	6	0.000936669
ATATTTCTATCCATCCGTAC_TTTGTTGCCAGTATTGATGGTGGTGCTATTACCAAT_GCTGACGACGACCTGGACTTCGACTATTAC	6	0.000936669
TCTATTTTTTTCGACTACGAC_TTTGTTGCCAGTATTGATTACGGTGCTAGTACCTAT_GCTGAAGTTTCTGACAACCGTGACTACAAACTGGGTTATGCT	6	0.000936669
TCTATTTTTCGTTACTACCTG_TTTGTTGCCGCTATTAGTTACGGTACTACTACCTAT_GCTTGGGCTCCGGCTGCTGTTTACGACTCTACTCTGTATGTT	6	0.000936669
ACTATTTTTCAGTACCCGTTC_TTTGTTGCCAGTATTGGTTGGGGTACTAATACCAAT_GCTAACTACCCGTTCGGTTACCATTACCATGGT	6	0.000936669
TCTATTTCTTCTACTACTGAC_TTTGTTGCCGCTATTAATGACGGTACTAGTACCTAT_GCTCAGTCTGACCGTTGGGACTACTACCCGGGTGACCATCGT	6	0.000936669
TCTATTTTTCGTTCTTCTGTT_CTTGATGCCACTATTACTGGTGGTGGTATTACCTAT_GTTCTGGACGCTTACTACGACGACTACAAAGCTTACTATTGG	6	0.000936669
TCTATTTCTTACATCTTCGCT_TTTGTTGCCAGTATTGCTTACGGTAGTAATACCAAT_GCTGGTGGTTCTACTTACGTTGACTACTACGGTTACTATTAC	6	0.000936669
ACTATTTCTTACAACTACATC_TTTGTTGCCGGTATTAATTACGGTGCTACTACCTAT_GCTGACGGTTACGCTTGGGACGACGACTACGACCAGTATACT	6	0.000936669
TATATTTCTACTGACCCGGCT_TTTGTTGCCGGTATTGCTTACGGTAGTACTACCTAT_GCTTTCACTTCTCGTACTACTCATTTTACT	6	0.000936669
ACTATTTTTGCTTCTGCTCGT_TTTGTTGCCAGTATTGGTGTTGGTGCTACTACCTAT_GCTATCGGTTCTTACATCTTCGGTGACGGTTGGTGGTATGGT	6	0.000936669
TATATTTCTACTGACCATTAC_TTTGTTGCCGCTATTGCTCCGGGTGGTAGTACCAAT_GCTCCGGGTTCTTACTACTACTTCTGGTACTACTACCTTTCT	6	0.000936669
AATATTTTTTCTGTTGTTCAT_CTTGTTGCCGGTATTAGTTACGGTACTACTACCTAT_GTTGACACTTTCAACGACGTTTACTGGCATAACACTCTTGAC	6	0.000936669
TATATTTCTGGTATCGACACT_TTTGTTGCCGCTATTACTGGTGGTAGTAGTACCTAT_GCTTTCTACCTGTACTACGGTGAACATCCG	6	0.000936669
AATATTTTTGACTCTGACCTG_TTTGTTGCCAGTATTACTTTCACTGGTGCTATTACCTAT_GTTAACTCTCCGCCGTACGCTGACTCCAAAGACGAATTTGGT	6	0.000936669
ACTATTTTTCAGGTTTACAAA_CTTGTTGCCGCTATTGGTTCTGGTACTAGTACCAAT_GTTGTTTGGCGTGGTTGGAACGCTCATTACGGTCTGTATTAC	6	0.000936669
TCTATTTCTGGTGTTGTTGGT_CTTGTTGCCACTATTAATTACGGTGCTAATACCTAT_GTTAACCCGTGGGGTATCACTTACTGGGGTAACTACCATTGG	6	0.000936669
ACTATTTTTTCTCTTCTAAA_TTTGTTGCCAGTATTAGTCATGGTACTAATACCTAT_GCTAACGACTACCATCAGCAGGACTGGAACGCTATCTATGAC	6	0.000936669
ACTATTTCTTCTCTGTACGAC_CTTGTTGCCGCTATTAGTTCTGGTGGTAGTACCTAT_GTTTACCATTACGGTTACGACTACTGGGACTCTCCGTTTTAC	6	0.000936669
ACTATTTTTGACCGTTCTACT_TTTGTTGCCGGTATTGCTATCGGTAGTACTACCAAT_GTTTACGACTACCGTTACTACTGGTATGAC	6	0.000936669
TATATTTCTCGTTCTGGTTCT_TTTGTTGCCAGTATTAGTTACGGTGCTAATACCAAT_GCTTCTGACGCTTACGACTGGTACTACGACTACCTGCTTTGG	6	0.000936669
TATATTTCTTACGGTTACACT_TTTGTTGCCGCTATTAATCCGGGTGGTAGTACCAAT_GTTGGTCAGGCTTACCGTTACGGTGTTTACTACCATTTTCAG	6	0.000936669
ACTATTTCTTACTCTGCTTAC_CTTGTTGCCGCTATTGGTGACGGTGGTACTACCTAT_GCTTACCATGACGACTACTACTGGTACTGGGAAGAATATGTT	6	0.000936669
AATATTTTTTCTCAGTCTCAG_TTTGTTGCCACTATTAATTACGGTGGTAGTACCTAT_GTTGCTGGTACTTCTACTTACTACTTTTAC	6	0.000936669
TCTATTTCTTCTCCGGGTGAC_CTTGTTGCCGCTATTGATGACGGTACTAATACCAAT_GTTTACTCTTCTTGGTGGGGTTGGCTTTAC	6	0.000936669
AATATTTTTTTCAACGACTTC_TTTGTTGCCGGTATTGGTGCTGGTGGTAATACCTAT_GTTGAAAACACTTACTGGTATTAC	6	0.000936669
AATATTTTTGGTACTCCGGCT_TTTGTTGCCACTATTGATGGTGGTACTATTACCTAT_GTTGTTCCGCGTTACTACTCTACTTATCCG	6	0.000936669
TCTATTTTTTACTACTACGAC_CTTGTTGCCACTATTGGTGTTGGTGGTAGTACCAAT_GCTTCTTCTCGTTACTTCGCTTACTATGCT	6	0.000936669
AATATTTTTTCTGTTGCTGCT_CTTGTTGCCGCTATTACTTACGGTACTAGTACCTAT_GTTTACCTGACTTACGTTCCGGGTCATTGG	6	0.000936669
ACTATTTCTTACCTGTACTAC_TTTGTTGCCGCTATTAGTTACGGTGCTACTACCAAT_GCTGTTTTCCGTTGGTACACTGGTGACCAGTACGGTCATTGG	6	0.000936669
TCTATTTTTTACCTGTAC_TTTGTTGCCACTATTAATGAAGGTGGTAATACCAAT_GCTGGTTGGCCGTACCGTTCTATCGACTACTACTTCTTTTAC	6	0.000936669
AATATTTTTTTCAACGTTGTT_TTTGTTGCCGCTATTGCTCCGGGTGCTAGTACCTAT_GTTCTGTCTACTTACGACAACTACGACACTTGGTGGCATTAC	6	0.000936669
AATATTTTTTTCAACGACGGT_CTTGTTGCCGGTATTGGTTTCGGTGGTAATACCTAT_GTTCGTTACTACGACCGTTACTTCTTTCGT	6	0.000936669
TATATTTCTTACTACGGTACT_TTTGTTGCCGCTACTAGTGCTGGTACTACTACCAAT_GTTGACCGTTACTACGGTGACTGGTACTACGACGACTATTAC	6	0.000936669
TATATTTTTGGTTCTGACAAA_TTTGTTGCCGGTATTGCTTGGGGTACTATTACCAAT_GCTTCTACTTGGGACGACTGGTACGCTTACCATCCG	6	0.000936669
TATATTTTTTACTTCTACTGG_TTTGTTGCCGGTATTAGTGGTGGTGCTAATACCAAT_GCTGGTTACGCTTACTACCATTGGTTTGAC	6	0.000936669
AATATTTTTTCTCATAACTAC_TTTGTTGCCGGTATTAATTACGGTGCTACTACCTAT_GTTCAGTACCATAACTTCCCGGCTTATCCG	6	0.000936669
ACTATTTCTTACACTGCTGGT_TTTGTTGCCGGTATTGATCGTGGTGCTAGTACCAAT_GTTTCTGTTTACTCTGAATACGACCTGACTTACTGGTATTGG	6	0.000936669
TATATTTCTTACGGTTACACT_TTTGTTGCCACTATTGATGCTGGTAGTACTACCAAT_GTTTACGCTGACTACTACTACTACGGTGTTCGTGTTCATCCG	6	0.000936669
ACTATTTTTCGTCGTTCTTAC_TTTGTTGCCGCTATTGCTCGTGGTGCTAATACCTAT_GTTGTTCAGTCTGTTTACGACTACTATTCT	6	0.000936669
TATATTTTTGGTCCGTCTGAC_TTTGTTGCCGCTATTAATCATGGTAGTACTACCAAT_GTTGACAACTACGTTGACTACGGGGACTACAAAGACCTTGAA	6	0.000936669
TCTATTTCTTGGTACCCGGTT_TTTGTTGCCGCTATTAATGGTGGTACTAGTACCTAT_GTTGTTATCGCTGGTTACGGTACTTGGACTAACTACCATTAC	6	0.000936669
AATATTTTTTACAAACTGGCT_TTTGTTGCCGCTATTAATCAGGGTGGTACTACCTAT_GCTCAGTACGTTTACGACTACGGTTACGACGACTGGTATCTG	6	0.000936669
TATATTTTTTACTTCTACTGG_TTTGTTGCCGCTATTAATACTGGTGGTATTACCTAT_GTTATCCTGGACCCGTACGGTCAGCATTCT	6	0.000936669
ACTATTTCTTACTCTTCTAAC_CTTGTTGCCACTATTAGTGGTGGTACTAATACCAAT_GTTCAGTACGCTGCTTGGTACACTTACTACTCTTACCATTCT	6	0.000936669
TATATTTTTCAGTACGACGAC_CTTGTTACCAGTATTGATTACGGTGCTAATACCAAT_GCTTGGTACTACAAAAACGTTAACTATCCG	6	0.000936669
TCTATTTTTGACATCGCTGGT_TTTGTTGCCGGTATTGGTTCTGGTACTACTACCTAT_GTTACTGACTACTTCTACTACGGTGGTTACTACGCTCTTTAC	6	0.000936669
TATATTTTTTACTTCTACGCT_TTTGTTGCCGCTATTGCTTACGGTGGTACTACCAAT_GCTGGTCTGGACTACCCGGACTACCATGTT	6	0.000936669
AATATTTTTCGTGCTTACACT_TTTGTTGCCAGTATTACTTACGGTGCTAGTACCTAT_GCTCAGTACTACGCTTCTTGGGGTGAATGGTCTTCTCATACT	6	0.000936669
TATATTTCTGAAATCGAATAC_TTTGTTGCCGGTATTGATTTCGGTGGTATTACCAAT_GCTGCTTTCCGTGCTTACTACTCTTCTTACTACACTTTTCGT	6	0.000936669
ACTATTTCTTACCTGTACTAC_CTTGTTGCCGGTATTGCTTACGGTGCTAATACCTAT_GTTTACGACGACGACTACTACCCGGGT	6	0.000936669
TCTATTTTTTACCTGTACTCT_TTTGTTGCCAGTATTGCTTACGGTACTACTACCAAT_GCTATCGCTTGGCATGCTGTTTACACTGAAGACTACTTTCTG	6	0.000936669
ACTATTTTTGGTTACCATGCT_CTTGTTGCCGGTATTGCTACTGGTGCTATTACCTAT_GTTTACGGTCGTAACTACTACGGTTGGGCTTACGCTCATTAC	6	0.000936669
TCTATTTTTTGGGCTTCTTAC_CTTGTTGCCACTATTACTACTGGTAGTAATACCTAT_GCTACTCCGGACTGGACTTGGTACTATTAC	6	0.000936669
AATATTTTTTACCATCGTTAC_CTTGTTGCCGGTATTGCTGACGGTGGTACTACCTAT_GTTTACCCGGCTTACGACTACAAACATCAT	6	0.000936669
ACTATTTTTGACTGGATCTCT_CTTGTTGCCGCTATTGGTCGTGGTGGTACTACCAAT_GCTAACTACTACTGGTCTTACTCTTTTCTG	6	0.000936669
ACTATTTTTCAGGTTTAC_TTTGTTGCCAGTATTGCTGACGGTAGTAATACCTAT_GCTCCGGACACTCTGTGGCTGACTTATCCG	6	0.000936669
ACTATTTTTTACCTGCCGATC_TTTGTTGCCAGTATTAATATCGGTGGTAGTACCAAT_GTTCTGGTTGAAGGTTACACTTACCTGTACGCTTACCTTTCT	6	0.000936669
TATATTTCTTCTCTGTACTCT_TTTGTTGCCACTATTAATCGTGGTGCTACTACCAAT_GCTTACGACGTTTACGCTTACTGGTATGGT	6	0.000936669
TCTATTTTTGACATCGCTCGT_CTTGTTGCCGGTATTACTCCGGGTGGTAGTACCAAT_GTTACTTCTGCTTACAACTACGGTTACTCTTTCTACTATACT	6	0.000936669
ACTATTTCTCTGTACGTTGTT_TTTGTTGCCGCTATTACTACTGGTAGTAGTACCTAT_GCTTACGTTGGTGCTAACAAACGTTACTACTGGGAATATTCT	6	0.000936669
ACTATTTTTGACCTGCAGTTC_CTTGTTGCCGCTATTGCTCCGGGTGGTAATACCAAT_GTTCGTCCGAAATACTACTACTACCATCCG	6	0.000936669
TATATTTTTCGTTACGTTTCT_TTTGTTGCCGGTATTGATTACGGTACTACTACCAAT_GCTTACGACGACCCGCAGTTCGACGACTACCCGTACTATTCT	6	0.000936669
TCTATTTTTTGGTCTTCTTAC_TTTGTTGCCACTATTACTTACGGTGGTAGTACCTAT_GTTGGTTGGCCGACTCTGTACAAAGTTAACTACCTGCATACT	6	0.000936669
TATATTTCTTCTACTTACACT_TTTGTTGCCGGTATTACTTACGGTGCTACTACCAAT_GTTGTTACTTGGTACTACTACACTTTTGTT	6	0.000936669
TATATTTTTGCTGGTGCTGAC_CTTGTTGCCGGTATTAGTTACGGTACTAGTACCTAT_GCTGACTACCAGTACCCGTACTACTATTGG	6	0.000936669
ACTATTTTTGAATACTCTTAC_TTTGTTGCCGCTATTAATGCTGGTGCTACTACCTAT_GTTCTGCCGTGGTACACTCATGACGACGGTGAATACTATTAC	6	0.000936669
TCTATTTCTTCTATCGACCTG_TTTGTTGCCGCTATTGATTACGGTGGTACTACCAAT_GTTGCTTGGGTTCCGGGTTACTACTGGAAATACATCCTTACT	6	0.000936669
TCTATTTTTGACTACGACTAC_CTTGTTGCCGCTATTAGTGTTGGTAGTAGTACCTAT_GCTTCTGTTTCTTCTTACCGTTCTCATGACTACGGTTATGGT	6	0.000936669
ACTATTTTTTACGGTGCTTAC_TTTGTTGCCGCTATTAATGACGGTAGTAGTACCTAT_GTTACTAACCATGTTTACTACTACTATTCT	6	0.000936669
TATATTTTTCAGTACGGTCCG_TTTGTTGCCGCTATTACTTACGGTGGTAGTACCTAT_GTTCGTGGTTACTACGTTCAGGGTCATTAC	6	0.000936669
TATATTTCTTCTCTGTACTGG_CTTGTTGCCGGTATTGGTTCTGGTGGTACTACCTAT_GTTGACATCGGTTCTTACTGGGACTATGTT	6	0.000936669
AATATTTTTCTGGGTTACTAC_TTTGTTGCCGGTATTAGTCGTGGTGGTACTACCTAT_GTTTACGGTTACCCGTACGCTCAGCATAAA	6	0.000936669
AATATTTTTTACCGTGGTACT_CTTGTTGCCGCTATTAGTACTGGTGCTAGTACCAAT_GTTGCTGTTACTCGTACTGACTGGTGGACTCGTTACCTTCTG	6	0.000936669
TATATTTCTGGTATCGGTTAC_TTTGTTGCCGGTATTAGTTTCGGTGCTAATACCAAT_GTTGACTGGTACCGTTACGGTCTGCATACTTACACTTTTTGG	6	0.000936669
TATATTTCTACCTACTACGCT_TTTGTTGCCAGTATTGGTCCGGGTGCTACTACCAAT_GCTTACCATACTTACTACTACTTCTTTTCT	6	0.000936669
TATATTTTTTACCCGGTTACT_CTTGTTGCCGCTATTAGTTACGGTGGTAGTACCTAT_GTTGACTACTTCACTCCGGTTTGGTACACTACTCTGTTTTCT	6	0.000936669
ACTATTTTTTACTGGTACGAC_TTTGTTGCCAGTATTGATGACGGTGGTAATACCTAT_GCTGACCGTGACTGGGACCGTGAATATCCG	6	0.000936669
AATATTTTTTACTACGGTATC_TTTGTTGCCGCTATTGGTCCGGGTGGTAATACCAAT_GTTTACGAAGAATACGCTTACTACCATACT	6	0.000936669
TCTATTTTTGACTACGACTAC_CTTGTTGCCGCTATTGATCCGGGTGGTAGTACCAAT_GCTGCTGACCCGGGTGGTTACTACGCTTACGAATGGCTTTAC	6	0.000936669
ACTATTTTTCAGGTTTTCGAC_TTTGTTGCCGCTATTGCTCTGGGTGGTACTACCAAT_GCTTCTTACAACGCTTACTACATCTATCTG	6	0.000936669
AATATTTTTGACTCTGACCTG_TTTGTTGCCAGTATTACTTTCACTGGTGCTATTACCTAT_GTTAACTCTCCGCCGTACGCTGACTACACAGACGAATTTGGT	6	0.000936669
TCTATTTCTGGTGTTTCTTAC_TTTGTTGCCGGTATTGGTTGGGGTACTACTACCAAT_GTTGAATACTTCGGTGGTTACTGGCTTTCT	6	0.000936669
ACTATTTTTTACTACACTGAC_TTTGTTGCCACTATTAGTGACGGTGGTAGTACCTAT_GCTGGTTGGACTACTGACTGGTACTATTAC	6	0.000936669
TATATTTCTGGTTACTACGGT_CTTGTTGCCAGTATTAATGACGGTGCTAATACCTAT_GCTTACGACAACTACTTCTACTGGCTTTAC	6	0.000936669
TATATTTCTTACCCGTACGGT_CTTGTTGCCAGTATTGCTATCGGTGCTAATACCTAT_GCTTACTCTTACCCGTACGGTTACGACCCGTACGCTTATTAC	6	0.000936669
TATATTTCTACGCCGGACTAC_CTTGTTGCCACTATTGCTTCTGGTAGTATTACCAAT_GTTTCTGACTACAAAGACGAAGACTATTGG	6	0.000936669
ACTATTTCTCTGTACTACGAC_TTTGTTGCCGCTATTGCTTACGGTGGTAATACCTAT_GTCATGAC	6	0.000936669
ACTATTTCTTACACTCTGTAC_TTTGTTGCCAGTATTAATTACGGTACTACTACCAAT_GCTCAGTACTGGTACACTTACGGTTCTTACACTACTCTTGCT	6	0.000936669
TATATTTCTTACCCGTACGGT_CTTGTTGCCACTATTGCTGGTGGTGGTAGTACCAAT_GCTCCGGAATGGGCTTACTACTTCGACGACTACACTTATTCT	6	0.000936669
TATATTTTTTACGCTACTGAC_CTTGTTGCCGCTATTAGTGCTGGTAGTAATACCAAT_GCTTGGGACCGTGTTTACTACTACTCTTGGGGTCTGCATGAC	6	0.000936669
TCTATTTTTTACGAAAACACT_CTTGTTGCCGCTATTGCTTCTGGTGGTATTACCTAT_GCTACTTACCTGATCGACCAGTACAACTACTACTACTTTGTT	6	0.000936669
AATATTTTTTCTCAGGCTTCT_TTTGTTGCCGCTATTAGTCCGGGTGCTAGTACCTAT_GCTTACGGTAAATACGTTAACCGTGGTTACCCGTCTCATTAC	6	0.000936669
ACTATTTTTCGTGACGTTCAT_TTTGTTGCCGCTATTGATGACGGTGCTATTACCAAT_GCTCTGTACATCTACGACTACGGTTATTAC	6	0.000936669
TATATTTCTTACTACGGTACT_TTTGTTGCCGCTATTAGTGCTGGTACTACTACCAAT_GTTGACCGTTACTACGGTGACTGGTACTACGACGACTATAAC	6	0.000936669
ACTATTTTTTACACTGGTAAC_TTTGTTGCCACTATTAATGACGGTACTAATACCTAT_GCTACTAAAGAACATGGTTACTACCATGGTTACTACTATGCT	6	0.000936669
TCTATTTCTTACTTCCGTTAC_TTTGTTGCCACTATTAATCCGGGTGGTATTACCAAT_GTTTACCAGGCTGGTTACTACTACTATCGT	6	0.000936669
ACTATTTCTGGTCCGTTCATC_TTTGTTGCCAGTATTAGTCAGGGTGCTATTACCTAT_GTTATCTGGGTCGACTACAAATTCTACGACCCGTACTTTGAC	6	0.000936669
ACTATTTTTATCTCTGGTAAC_TTTGTTGCCAGTATTAATGGTGGTGCTAGTACCAAT_GTTTACATCTACCCGTACGAACATACTTACTACGGTCATTGG	6	0.000936669
TCTATTTCTCATGACTGGTTC_TTTGTTGCCGCTATTACTACTGGTGGTAATACCTAT_GTTTACGGTGACCGTTGGGGTGGTTCTTACTACGAATTTTAC	6	0.000936669
TCTATTTCTTACTTCCTGCCG_TTTGTTGCCACTATTGGTGGTGGTGGTAATACCTAT_GCTTCTGGTGTTTACTACGACTACGGTCCGGAACGTTATTAC	6	0.000936669
ACTATTTCTCCGTACTTCGAC_TTTGTTGCCGCTATTACTTACGGTGCTACTACCAAT_GCTTACTCTTACTACCAGGACTACTACCGTTACTACCATGCT	6	0.000936669
TCTATTTCTCGTATCACTGCT_CTTGTTGCCAGTATTGCTTACGGTGGTATTACCAAT_GCTCCGTCTGACTACTACTACGAATACTACCATCAGCATTAC	6	0.000936669
TATATTTCTGCTTGGGTTGGT_TTTGTTGCCGGTATTGCTGACGGTAGTAGTACCTAT_GTTGTTTCTATCTACACTTACTCTCTTGAA	6	0.000936669
ACTATTTTTTACTACACTGGT_TTTGTTGCCGGTATTGAAGACGGTAGTACTACCAAT_GTTGACGGTGACTACAAAGACCGTGACACTGCTTCTCATTAC	6	0.000936669
AATATTTTTTACCGTGCTTAC_CTTGTTGCCAGTATTGGTTACGGTAGTAATACCTAT_GTTTTCCCGCTGTACTACGTTTCTTATATC	6	0.000936669
TCTATTTTTGCTCTGCTGTAC_TTTGTTGCCGGTATTGGTGGTGGTGGTAATACCTAT_GCTTTCTCTGCTGACTACTACTACCAGCATTCT	6	0.000936669
TATATTTTTCAGTGGTACAAC_TTTGTTGCCACTATTGGTATCGGTGCTACTACCAAT_GCTCTGGGTTACTACCAGGCTTACCATTAC	6	0.000936669
ACTATTTCTCTGGGTTACTAC_CTTGTTGCCGGTATTGCTTACGGTGCTACTACCTAT_GTTGAAGTTGGTTACGTTTTCGCTTACTACTACAACTATAAC	6	0.000936669
TATATTTCTACTGACGGTGTT_TTTGTTGCCGCTATTGATGACGGTGGTAATACCTAT_GTTGACTACCCGTCTGTTTACTACTACTACTACGTTCATTAC	6	0.000936669
ACTATTTTTTACGGTCTGATC_TTTGTTGCCAGTATTGATTTCGGTGCTAGTACCTAT_GTTTGGTGGCAGGACATCTGGGACTACGACTACGCTCATGCT	6	0.000936669
TATATTTTTCGTTACTACTAC_TTTGTTGCCGCTATTACTCCGGGTAGTAGTACCTAT_GTTTTCGACCGTACTTACGACTACTACCATTCTGCTTTTGGT	6	0.000936669
ACTATTTCTCTGGGTTACCCG_TTTGTTGCCGGTATTACTTTCGGTACTAATACCTAT_GCTTCTGCTGGTTCTTACTACGCTCCGTACTCTTACCATTAC	6	0.000936669
TCTATTTTTCATCTGCCGCTG_TTTGTTGCCGGTATTGCTTACGGTACTACTACCTAT_GCTTACGAACAGCGTACTGACTACTTCGACGACGACCTTTAC	6	0.000936669
AATATTTTTGCTTCTGGTTAC_TTTGTTGCCAGTATTGGTCATGGTGCTAGTACCTAT_GTTTACACTTACCTGTACGGTGGTTACGTTGGTGTTTATTAC	6	0.000936669
TCTATTTCTTACCGTTACTCT_CTTGTTGCCGGTATTAGTGGTGGTAATACCTAT_GCTCGTCGTTACCGTTTCAAATCTTTTCAG	6	0.000936669
ACTATTTTTTCTGACGACACT_CTTGTTGCCGCTATTGCTGAAGGTACTATTACCTAT_GTTTACACTCTGACTGGTGGTACTCATGCT	6	0.000936669
ACTATTTTTTACGGTCGTGGT_CTTGTTGCCGGTATTACTTACGGTGGTAATACCTAT_GCTTACCTGTCTACTGGTGTTTACTACTGGGACCATCATCTG	6	0.000936669
TCTATTTTTTCTTACTACTAC_TTTGTTGCCGCTATTAATTACGGTGGTACTACCAAT_GTTTACTTCGTTAAAGAATACCGTGTTTATCGT	6	0.000936669
AATATTTTTTACGGTACTTAC_TTTGTTGCCGCTATTGGTGACGGTACTAGTACCTAT_GCTTACTACTACTCTGACTACCTGCTTCTG	6	0.000936669
AATATTTTTTGGTCTTCTGAC_CTTGTTGCCGGTATTGGTGACGGTAGTATTACCTAT_GTTTGGCCGGAATACTTCACTTACTATCCG	6	0.000936669
ACTATTTTTCGTGACTCTTCT_CTTGTTGCCAGTATTACTCAGGGTGGTAGTACCTAT_GCTAAACTGTACTTCAACTACTACTACTACACTGCTCATTAC	6	0.000936669
TATATTTCTTACATCCCGGAA_TTTGTTGCCGCTATTACTTACGGTGGTACTACCAAT_GCTCTGGCTTACTACGACTACGACTTTCCG	6	0.000936669
ACTATTTCTCTGGGTGGTGAC_CTTGTTGCCGGTATTAGTCCGGGTGGTACTACCTAT_GTTTACGACTACTTCTCTACTCCGTATATC	6	0.000936669
TATATTTCTGCTTGGGGTTCT_TTTGTTGCCGCTATTGATTCTGGTACTAGTACCTAT_GTTTGGGCTGACTACGGTTACTCTTACTACCGTTACTTTGTT	6	0.000936669
TATATTTCTGCTTGGGGTTCT_TTTGTTGCCGGTATTGGTACTGGTGGTAGTACCAAT_GTTCTGGACCGTCTGTTCTACTACCATGTT	6	0.000936669
TATATTTCTGCTTGGGTTCTG_TTTGTTGCCGGTATTGGTCTGGGTGCTACTACCTAT_GTTGTTCCGGGTGCTTGGTACCAGGACTACTACGACCATACT	6	0.000936669
ACTATTTCTGCTAAAGCTGGT_CTTGTTGCCGGTATTGGTCGTGGTGCTAATACCTAT_GTTGTTTCTCAGTACTACCGTTACCTTGCT	6	0.000936669
ACTATTTTTCGTGACTTCCCG_CTTGTTGCCGGTATTAATCAGGGTGGTAGTACCTAT_GTTTGGTCTTACTCTTACTACTACGGTACTTACTACTTTGGT	6	0.000936669
TCTATTTTTTCTTACTACGGT_CTTGTTGCCACTATTACTCCGGGTAGTATTACCTAT_GTTCTGCCGTGGTACTACGAAACTCATTAC	6	0.000936669
AATATTTCTCCGTGGTGGTCT_TTTGTTGCCGGTATTGATACTGGTGCTAGTACCTAT_GTTCGTGTTACTATCACTTACCTGTACACTTTCCCGCTTACT	6	0.000936669
TATATTTCTACTGCTGCTGAC_TTTGTTGCCAGTATTGGTGGTGGTACTAGTACCAAT_GCTTACTTCCCGGGTTACTACGGTTACTGGGACGACCATCAT	6	0.000936669
TCTATTTTTGCTGGTGACGGT_CTTGTTGCCACTATTGGTGTTGGTACTACTACCTAT_GCTGTTTACTGGGCTTACTACGACTTCTGGGACGGTTATTGG	6	0.000936669
TCTATTTTTTCTTACTACTAC_TTTGTTGCCAGTATTAATCTGGGTACTATTACCAAT_GCTTCTTCTTACATCTACTTCTACTATCCG	6	0.000936669
TATATTTCTACTGACGGTCGT_CTTGTTGCCGGTATTGCTACTGGTGGTAATACCTAT_GCTGCTGTTGACTACACTTCTTACGACACTTACTACGACTATTAC	6	0.000936669
TATATTTCTGCTTGGTACGAC_TTTGTTGCCGGTATTGATCCGGGTGGTACTACCTAT_GTTATCTACGACGGTTGGTCTTACGCTGCTGGTACTCTTTAC	6	0.000936669
TCTATTTCTTACTTCGAC_TTTGTTGCCGCTATTAATTGGGGTGCTACTACCAAT_GCTATCTACGACTGGGAACAGGGTACTTACTACCAGCATTAC	6	0.000936669
TATATTTCTACTGACTACTTC_TTTGTTGCCACTATTGCTGCTGGTGCTAATACCTAT_GTTCGTGACGACTACTGGGGTTACCATGGT	6	0.000936669
TCTATTTTTTTCGTTGACCAG_TTTGTTGCCGCTATTAATGTTGGTGGTAATACCTAT_GTTTTCACTCTGTACCATGACGGTTACCTGACTCTTAAA	6	0.000936669
AATATTTTTGACTCTTACGAA_CTTGTTGCCACTATTGGTTACGGTACTACTACCTAT_GTTACTGTTTGGCTGCAGGGTCGTTCTTACGCTGACCATGAC	6	0.000936669
TATATTTTTTCTCCGTACGAC_TTTGTTGCCACTATTAATTCTGGTAGTACTACCTAT_GTTTACATCTACTACCTGGACTACCTTTAC	6	0.000936669
TATATTTCTACTGACTACTGG_TTTGTTGCCGCTATTACTCTGGGTGGTAGTACCTAT_GTTCGTTCTCCGCGTTACCATGCTACTTACCCGGGTTATTAC	6	0.000936669
TATATTTTTGACTACTACGAC_TTTGTTGCCGGTATTAGTTACGGTGCTAGTACCAAT_GCTACTGGTGGTTACTACACTCTTTAC	6	0.000936669
TATATTTTTTACCCGACTGGT_CTTGTTGCCGGTATTAATACTGGTGGTACTACCAAT_GTTTTCTACTTCTACGACTACTGGCATGTT	6	0.000936669
ACTATTTCTCTGGGTTACGAC_TTTGTTGCCGCTATTGATCGTGGTAGTACTACCTAT_GTTATCTACGAACCGGGTATCCCGCAGGACCGTTTCCATGTT	6	0.000936669
TCTATTTTTGCTGGTGACGAA_TTTGTTGCCGGTATTGGTCGTGGTGCTATTACCTAT_GTTTACTGGTCTTACGAATACGGTTACTACTACCCGTATTCT	6	0.000936669
ACTATTTCTTCTGACGAACAT_CTTGTTGCCGGTATTGCTCTGGGTACTATTACCTAT_GTTCAGTACGACTACAAAGCCGAAGACACTAAATTCCATTCT	6	0.000936669
TATATTTTTCAGTGGTACCCG_TTTGTTGCCGGTATTAGTTACGGTACTAGTACCAAT_GCTCGTGACTACTGGTACTACCGTTACCCGCCGTACCATAAA	6	0.000936669
TATATTTCTGGTTACTGGACT_TTTGTTGCCGCTATTGGTTACGGTGCTACTACCAAT_GCTTACTACGGTTACGACGCTGACGGTTACTCTCCGTATTAC	6	0.000936669
ACTATTTTTTCTCTGTGGTCT_TTTGTTGCCGGTATTAATGGTGGTGCTACTACCTAT_GTTGCTGGTGGTTACTACTACACTACTTACTACGTTTATCCG	6	0.000936669
TATATTTTTGACTACACTGCT_TTTGTTGCCGGTATTGGTAAAGGTAGTAGTACCTAT_GCTCTGTACGACTCTTGGTACACTTACCCGGAAACTTATTCT	6	0.000936669
TATATTTCTTACTACGGTACT_TTTGTTGCCGCTATTAGTGCTGGTACTACTACCAAT_GTTGACCGTTACTACCGTGACTGGTACTACGACGACTATTAC	6	0.000936669
ACTATTTCTCTGGGTTACGTT_TTTGTTGCCGGTATTGCTCCGGGTAGTAATACCTAT_GCTCGTTACTACTCTACTTACTACGCTGGTTTCGCTTATGAC	6	0.000936669
AATATTTTTGGTTCTGCTTAC_TTTGTTGCCAGTATTGATTACGGTGGTATTACCTAT_GCTAAATCTGCTTACGGTTACTTCGACCATTACTACTTTCTG	6	0.000936669
TATATTTCTACTGACTCTGCT_CTTGTTGCCGCTATTGGTACTGGTAGTAATACCTAT_GCTTTCCTGTACTCTTACCCGCAGTACGCTGACTACTTTCCG	6	0.000936669
TCTATTTTTTACGACAAATAC_TTTGTTGCCAGTATTAGTAACGGTGCTAATACCAAT_GCTGCTTACCGTACTTACCCGTACGACTACTACCAGTATATC	6	0.000936669
ACTATTTCTCCGTACGACGGT_TTTGTTGCCAGTATTAATGCTGGTGGTACTACTACCTAT_GCTTACGCTTACTACTACTGGGGTTCTGCTGTTGTTCTTCGT	6	0.000936669
TATATTTTTTACAACCGTTAC_TTTGTTGCCGCTATTGATCTGGGTACTACTACCTAT_GTTGACGGTGACTACGACACTTTCTATCTG	6	0.000936669
AATATTTTTGGTTCTGCTGGT_CTTGTTGCCAGTATTAGTTACGGTGCTAGTACCTAT_GCTCGTATCTACGACTACTACGTTTCTCTGTACTTCCATTAC	6	0.000936669
TCTATTTCTGAATACTTC_TTTGTTGCCAGTATTGATGACGGTGGTAATACCAAT_GTTGACTACTGGGACTGGTTCTACCTTTCT	6	0.000936669
AATATTTTTCGTCTGGACTTC_TTTGTTGCCGGTATTAGTGACGGTAGTATTACCTAT_GCTCATTACGAATACGTTTGGTACTCTCGTTCTATCTATTAC	6	0.000936669
ACTATTTTTCGTGACTACGGT_TTTGTTGCCGCTATTAATGTTGGTGGTATTACCAAT_GCTCGTCTGTGGTACTACTACGCTTTTTCT	6	0.000936669
ACTATTTTTCGTGACTACGCT_TTTGTTGCCGGTATTGATCGTGGTGGTATTACCTAT_GTTGACGACTACCCGTACTACTACTACGTTGACGCTTATTTC	6	0.000936669
AATATTTTTTGGTCTTCTGGT_CTTGTTGCCACTATTACTTACGGTGGTAATACCAAT_GTTAAATACGACCCGTCTTACACTTACTACTGGGGTTATTCT	6	0.000936669
ACTATTTCTTACAACGGTGAC_TTTGTTGCCGCTATTAATTACGGTGGTAGTACCTAT_GTTTACTCTCTGATCCCGCCGGGTCTTATC	6	0.000936669
ACTATTTTTTACACTGGTACT_TTTGTTGCCAGTATTGCTCAGGGTAGTAATACCAAT_GCTCGTAAACGTCGTTCTTGGTACTATCGT	6	0.000936669
TATATTTTTCAGTGGTACTCT_CTTGTTGCCAGTATTGGTCCGGGTACTACTACCAAT_GTTGGTTTCCTGTCTTACGGTTCTTACTACGGTGACTATGGT	6	0.000936669
ACTATTTCTGACCGTGGTAAC_CTTGTTGCCGGTATTAATCGTGGTGGTATTACCAAT_GTTATCGACGCTGACTTCAAAGACTACGACGGTCCGTTTCAT	6	0.000936669
ACTATTTTTTCTGACCTGTAC_TTTGTTGCCGCTATTGCTTACGGTAGTACTACCTAT_GCTCGTTACACTCCGTACTACTCTTCTTACCTGTACCATGAC	6	0.000936669
TATATTTCTACTGACTCTTTC_CTTGTTGCCAGTATTACTCTGGGTAGTATTACCAAT_GTTTACGACTGGTACTGGACTTACCTTGAC	6	0.000936669
ACTATTTCTTACGACACTTTC_CTTGTTGCCAGTATTGCTTCTGGTGGTAATACCTAT_GCTCCGTACTGGTCTCAGGGTTACTACTGGTACTACTATGAC	6	0.000936669
ACTATTTTTGACTACTGGTAC_TTTGTTGCCGGTATTGCTTACGGTAGTACTACCTAT_GTTGACGTTGGTTACGACGTTACTAACGGTGACGCTTATGGT	6	0.000936669
ACTATTTCTTACAACGGTGAC_TTTGTTGCCGGTATTGGTGTTGGTGGTAATACCTAT_GTTCGTAAACGTGACTTCTACTTCGGTTGGTACCAGCATGAA	6	0.000936669
TATATTTTTTACGACTTCTAC_TTTGTTGCCACTATTGGTGGTGGTACTACTACCTAT_GCTTGGTACTACGGTGGTTTTCGT	6	0.000936669
TATATTTTTTACTACTACGAC_TTTGTTGCCGCTATTAATGACGGTAGTAATACCTAT_GTTTACGACGGTTACACTCCGAAAGACGCTTCTTACTTTCCG	6	0.000936669
TATATTTCTTTCTACTACTCT_CTTGTTGCCGCTATTAATGACGGTGGTACTACCAAT_GCTTACGCTCCGTACTGGTCTGGTGTTCCGTACTACTATTAC	6	0.000936669
TCTATTTTTACTTACTACACT_TTTGTTGCCAGTATTACTTGGGGTGGTAGTACCTAT_GCTCATCAGGGTCCGTACTCTTCTTTTCGT	6	0.000936669
ACTATTTCTTACGACACTCGT_TTTGTTGCCGGTATTGATTACGGTGGTACTACCTAT_GTTGTTTCTCATTACGCTTACTACCATCTG	6	0.000936669
ACTATTTTTGACTACTTCGCT_CTTGTTGCCGCTATTGATGACGGTAGTAGTACCAAT_GCTGGTACTATCTACTTCTGGTACTACCTGTCTCCGCTTTGG	6	0.000936669
TATATTTTTTCTCATACTATC_TTTGTTGCCGCTATTAATACTGGTGGTAATACCAAT_GCTGACTACACTCGTTACTCTTACTACAACTCTTACTTTTAC	6	0.000936669
TATATTTCTTTCTCTCGTGAC_CTTGTTGCCGCTATTGGTGAAGGTGGTAATACCTAT_GTTCGTCTGTGGTACTACTACGGTCTTCAG	6	0.000936669
AATATTTTTTCTACTTACGAC_TTTGTTGCCGCTATTAATTCTGGTGGTACTACCAAT_GCTCAGTACTACTACTGGTTCTCTCCGCTGTCTATCTTTCCG	6	0.000936669
AATATTTCTGACGGTCGTGCT_TTTGTTGCCGGTATTAGTACTGGTGCTACTACCTAT_GTTTCTGACTACGACTTCCGTGGTCTTCCG	6	0.000936669
TCTATTTCTTACGACTCT_CTTGTTGCCGCTATTGATGCTGGTACTAATACCTAT_GCTCTGTACTCTGAACCGGACGACTACCCGTTCTACTTTCCG	6	0.000936669
TCTATTTTTTTCGGTTGGGAC_CTTGTTGCCGGTATTAGTTACGGTGGTAATACCTAT_GTTGCTCTGGACCCGTACTACGACGTTTACTACGGTTATGGT	6	0.000936669
TCTATTTCTTGGTACGACCTG_CTTGTTGCCGCTATTACTCTGGGTACTAGTACCTAT_GCTCCGTCTAACGACCCGGACTACGACTGGTACGACTTTCTG	6	0.000936669
TATATTTCTTTCTCTCGTTAC_TTTGTTGCCAGTATTGCTCCGGGTAGTAGTACCAAT_GTTACTTACTACGACTACGACCAGACTTGGTACGGTTATCCG	6	0.000936669
AATATTTCTGACGGTCCGTCT_TTTGTTGCCAGTATTACTATCGGTACTACTACCTAT_GCTCTGCTGCGTTACTTCCCGTACACTTACTCTGGTCATTGG	6	0.000936669
TCTATTTTTTACTACTACTGG_CTTGTTGCCGGTATTACTTCTGGTGCTACTACCTAT_GTTGGTGACTACCCGTACTACTACCTGGACGTTTCTTATCTG	6	0.000936669
ACTATTTTTGTTGACCTGCAG_CTTGTTGCCACTATTAGTTACGGTGGTACTAATACCAAT_GCTCGTTACTACGCTTACCATCGTCATTAC	6	0.000936669
ACTATTTTTGTTGACCTGGAC_TTTGTTGCCGCTATTGATTACGGTAGTAGTACCAAT_GTTGACGACGTTTACTACTACTACGGTACTTACCGTTATGTT	6	0.000936669
ACTATTTTTCGTGACGACTAC_TTTGTTGCCGGTATTGGTTTCGGTGCTACTACCTAT_GTTTACGCTCTGTACGTTTACGACCTTTGG	6	0.000936669
ACTATTTTTGAATACTACTAC_CTTGTTGCCGGTATTGCTCGTGGTGGTAGTACCTAT_GCTTACGAACGTTACGCTGTTCTTTCT	6	0.000936669
TCTATTTCTCGTACTGACATC_CTTGTTGCCACTATTAATTCTGGTGGTACTACCTAT_GTTACTGTTGCTCCGTACATCTACTACACTTTCTTCACTTTTCAG	6	0.000936669
TATATTTCTTACTACCGTTAC_TTTGTTGCCGCTATTAGTCCGGGTGCTAATACCAAT_GCTTACTATCCGTGGGACGGTCATCATGGT	6	0.000936669
TATATTTCTTACGGTTACCCG_TTTGTTGCCGCTATTACTTACGGTGCTATTACCAAT_GCTCTGGTTTACTACACTCATTACCATTAC	6	0.000936669
TCTATTTTTTGGGCTTCTGTT_TTTGTTGCCGCTATTGCTTCTGGTGCTATTACCAAT_GCTTACGCTCCGTGGCTGTACTATGAA	6	0.000936669
TCTATTTTTTACACTCAGTAC_TTTGTTGCCAGTATTACTATCGGTGGTAGTACCTAT_GTTCGTGACTACTACTGGTACGACTACCGTCGTGACCATTTC	6	0.000936669
TCTATTTTTACTTACTACCGT_CTTGTTGCCGCTATTGCTTACGGTGGTAGTACCAAT_GTTGACTACGGTGACCAGGCTTGGACTTACTACTACCTTGAC	6	0.000936669
TATATTTTTCAGTGGGGTAAC_CTTGTTGCCAGTATTGATTACGGTGCTAGTACCTAT_GCTCTGATCTACCCGGCTTTCGAATACGTTGGTTACCTTTAC	6	0.000936669
TCTATTTCTTACTTCGGT_TTTGTTGCCGCTATTGGTTACGGTAGTACTACCTAT_GTTGAAGTTGACGACGACTACACTTACTACACTATCTATCGT	6	0.000936669
ACTATTTTTTACGGTCTGATC_TTTGTTGCCGCTATTGGTGCTGGTACTACTACCAAT_GTTCGTTACCCGGACCGTTACCTGTACAACTACTTCTTTGAC	6	0.000936669
ACTATTTTTCACGCTACTAAC_TTTGTTGCCGGTATTAGTGCTGGTACTAGTACCTAT_GTTCGTGTTTACCGTTACGCTGTTTTCGACCTGTACCATAAC	6	0.000936669
TCTATTTTTGCTGGTGAATAC_TTTGTTGCCACTATTGGTAACGGTGCTAATACCTAT_GTTTACGACTACGACTACGACTCTTATGTT	6	0.000936669
AATATTTTTTACGGTGACTAC_CTTGTTGCCGCTATTAGTTACGGTGCTACTACCTAT_GCTTTCGACTACGACTCTTGGGGTTTTGCT	6	0.000936669
AATATTTTTGGTACTGACTAC_TTTGTTGCCGCTATTAATTACGGTAGTATTACCTAT_GCTCAGTCTGAATACGAAGACTACCTTCGT	6	0.000936669
TCTATTTTTTCTTACTACTCT_CTTGTTGCCACTATTAATCCGGGTACTACTACCTAT_GCTGGTCTGTACTACGACGTTTGGGAAGACGGTTGGTATGGT	6	0.000936669
ACTATTTCTGGTGGTACTACT_TTTGTTGCCGGTATTGCTGACGGTAGTATTACCAAT_GCTGGTTCTGACGACTACAAAGACACTGACACTGCCCATGAA	6	0.000936669
TCTATTTCTTACATCTCTTCT_CTTGTTGCCACTATTAGTCCGGGTACTACTACCTAT_GCTTGGCATGACTACTACGTTCGTTGGACTCGTCATTAC	6	0.000936669
AATATTTTTTACTACTCT_CTTGTTGCCGCTATTGATGGTGGTGCTAGTACCAAT_GTTGCTTTCCCGGTTTTCCAGCGTTACTACCAGTACTTTCTG	6	0.000936669
TATATTTCTCTGTACATCGTT_CTTGTTGCCGGTATTGCTGACGGTGCTAGTACCTAT_GTTAACGACTACGCTTCTGTTGACTATTAC	6	0.000936669
TCTATTTCTGGTTACGACCAT_CTTGTTGCCAGTATTACTTACGGTGCTAATACCTAT_GTTATCGTTGGTAACTACTACGCTTACTATCTG	6	0.000936669
ACTATTTCTTACTACTACCAG_CTTGTTGCCGGTATTGATGACGGTGCTAGTACCTAT_GCTGACGGTTACCGTTACTACCATGGTTGGTACGACCATTCT	6	0.000936669
ACTATTTTTATCTTCACTAAC_TTTGTTGCCACTATTGCTTACGGTGCTAATACCTAT_GCTTCTTACTACCATCCGTCTTACCATGGT	6	0.000936669
ACTATTTCTTACAACTACGGT_CTTGTTGCCAGTATTACTGACGGTAGTATTACCTAT_GTTTTCGACTGGTCTGTTGAAGTTTATGAC	6	0.000936669
TATATTTTTGACTACTACGAC_CTTGTTGCCGGTATTGGTTACGGTGCTACTACCAAT_GTTTTCCAGTACTCTGAATACGAAGACGGTCTGTGGTATCCG	6	0.000936669
ACTATTTTTTACTGGGCTCGT_TTTGTTGCCAGTATTACTCCGGGTACTAGTACCAAT_GTTGGTAACTACCTGTACACTTACTATATC	6	0.000936669
ACTATTTTTGTTTTCTACGAC_CTTGTTGCCGCTATTGGTGCTGGTGCTAGTACCAAT_GCTTGGTCTTCTTACTGGTACTACTATTAC	6	0.000936669
TCTATTTCTTACTTCGGTGGTGGT_CTTGTTGCCAGTATTAATCCGGGTAGTAATACCAAT_GCTCTGTACTACCGTCCGGCTCAGTTCTGGGACGACTTTGCT	6	0.000936669
TATATTTCTGCTTGGTACGTT_TTTGTTGCCGGTATTGATACTGGTGCTATTACCTAT_GTTATCACTTCTTACGGTTACCATTTC	6	0.000936669
ACTATTTTTCGTGACTCTTAC_TTTGTTGCCGGTATTAATTACGGTGCTAATACCAAT_GCTTACTTCTACCTGTCTTACGACGGTTACACTTATTTC	6	0.000936669
ACTATTTCTGGTCCGTTCATC_TTTGTTGCCAGTATTAGTCAGGGTGCTATTACCTAT_GTTATCTGTGACGACTACAAATTCTACGACCCGTACTTTGAC	6	0.000936669
TCTATTTTTTACACTACTTGG_CTTGTTGCCAGTATTGCTTACGGTAGTAGTACCAAT_GTTGCTGGTTACGACGGTTACCACACTTGGCGTGCTCATAAC	6	0.000936669
TCTATTTTTCATCTGAAATAC_TTTGTTGCCGGTATTACTTACGGTGGTAATACCAAT_GTTTCTGGTGGTTACTGGGACGGTTACGGTTGGCCGCATTAC	6	0.000936669
TATATTTCTGGTTACTGGCCG_TTTGTTGCCGGTATTGGTGGTGGTGCTATTACCTAT_GTTTACCATTACAACTACTACTACACTGGTTACTACTATGAC	6	0.000936669
TCTATTTCTTACTTCGACCGT_TTTGTTGCCGCTATTGCTTACGGTAGTAGTACCAAT_GTTGACGACTGGGTTGCTGAATACTACGACGGTTACTATTGG	6	0.000936669
TCTATTTTTTACGACAACTAC_CTTGTTGCCGCTATTAGTGCTGGTACTACTACCTAT_GCTTACAACTACAAAGTTCCGTACTACCGTGACATCTTTTCT	6	0.000936669
ACTATTTTTGAATACTACCCG_TTTGTTGCCACTATTAATTACGGTACTAGTACCTAT_GCTGGTTACGGTCCGTTCTACGACTATTAC	6	0.000936669
ACTATTTTTGTTTTCCGTTAC_TTTGTTGCCACTATTGCTCAGGGTAGTACTACCTAT_GCTCAGTACTTCGTTTACTACCCGTACTACGACTACCATGCT	6	0.000936669
AATATTTTTTCTACTGGTGGT_CTTGTTGCCGCTATTAGTTACGGTGGTACTACCTAT_GCTGGTGACACTTACAACTCTTGGTACTACACTTTCTATTAC	6	0.000936669
ACTATTTTTTACTACACTGGT_TTTGTTGCCGGTATTGATGACAGTAGTACTACCAAT_GTTGACGGTGACTACAAAGACCGTGACACTGCTTCTCATTAC	6	0.000936669
ACTATTTTTGCTTCTGGTTAC_TTTGTTGCCAGTATTGCTTACGGTACTAGTACCTAT_GCTACTGGTTGGTACAACTTCTACCATGAC	6	0.000936669
TATATTTCTACTGCTCCGTAC_CTTGTTGCCGCTATTAATCTGGGTAGTATTACCAAT_GCTGGTTACCCGCAGTACTACCCGTACTGGGGTGGTCATGCT	6	0.000936669
ACTATTTTTGGTTGGTCGGT_TTTGTTGCCAGTATTGATTCTGGTGGTATTACCTAT_GTTCAGCGTGACTACCTGCCGGCTTTTTAC	6	0.000936669
TATATTTTTGGTGACAACTTC_TTTGTTGCCGCTATTAATTCTGGTGGTATTACCTAT_GCTGACGAATACTCTGGTTGGTACTACGGTTACTCTTATTAC	6	0.000936669
TCTATTTTTTACACTCCGGAC_CTTGTTGCCGCTATTGCTCTGGGTAGTACTACCTAT_GCTGGTTACTACAAATACACTTACTACTCTGACTACTATTCT	6	0.000936669
ACTATTTTTGCTTCTGACGTT_CTTGTTGCCGGTATTGGTTACGGTGGTATTACCTAT_GCTTCTCTGTACCCGGGTTGGTACTATCTG	6	0.000936669
TATATTTTTTCTCATCTGTTC_CTTGTTGCCAGTATTAGTATCGGTGGTAGTACCTAT_GCTACTTACTGGGGTGTTTCTTACCATTAC	6	0.000936669
TCTATTTTTTACGAATCTCCG_TTTGTTGCCAGTATTGCTGTTTGTGCTATTACCAAT_GTTGACGACTACACTGACTACAAACTTTCT	6	0.000936669
ACTATTTCTTACTCTTCTCGT_TTTGTTGCCACTATTGATTACGGTGCTAGTACCTAT_GTTTTCCAGCGTTTCGGTAACGGTTATTAC	6	0.000936669
TCTATTTCTTACTTCTACGAC_CTTGTTGCCGGTATTAGTCGTGGTACTAGTACCAAT_GCTGGTTCTGACTGGTACCAGTGGTATGCT	6	0.000936669
TCTATTTCTGCTTTCTTCTAC_CTTGTTGCCAGTATTGCTTACGGTACTAGTACCTAT_GTTGACATCACTTTCTTCGGTGCTTACTGGTACCTGTTTGAC	6	0.000936669
ACTATTTTTTACGGTCTGCTT_CTTGTTGCCGGTATTAATTGGGGTGGTAGTACCAAT_GCTTACCTGCCGTGGGACACTTACATCAACTCTTACTATTGG	6	0.000936669
TATATTTCTTACTACGGTACT_TTTGTTGCCGCTATTAGTGCTGGTACTACTACCAAT_GTTGACCGTTACTACGGTGACTGATACTACGACGACTATTAC	6	0.000936669
TATATTTTTCAGTGGACTACT_CTTGTTGCCAGTATTGGTTACGGTACTAGTACCAAT_GCTTACTACGGTTTCACTCGTTACGCTGACGCTACTTATCTG	6	0.000936669
ACTATTTCTTCTGACGAACAT_CTTGTTGCCGGTATTGCTCTGGGTACTATTAACTAT_GTTCAGTACGACTACAAAGACGAAGACACTAAATTCCATTCT	6	0.000936669
TATATTTTTCAGTCTTTCGCT_TTTGTTGCCAGTATTGGTCATGGTGGTAGTACCAAT_GCTTACGACGTTTACGGTTGGGGTTTTTAC	6	0.000936669
TATATTTCTTCTCTGTACCGT_TTTGTTGCCGGTATTGCTCGTGGTGCTAATACCTAT_GCTCTGTCTCCGGACTACCGTTACCATCTG	6	0.000936669
TATATTTCTGAAAAAGACTAC_TTTGTTGCCGCTATTGGTTACGGTACTAGTACCTAT_GCTCCGTCTCTGTACGAATACTACTATTAC	6	0.000936669
AATATTTTTGCTTCTGTTTCT_TTTGTTGCCGCTATTACTCGTGGTAGTACTACCTAT_GTTGACGGTGGTTACGGTACTACTCTTCGT	6	0.000936669
TATATTTCTACTGAAGACTCT_TTTGTTGCCGCTATTACTCGTGGTGGTAATACCTAT_GCTCCGTTCATCGCTGGTTGGGACTGGGCTTGGCCGTATTAC	6	0.000936669
AATATTTTTCGTCTGTGGGCT_TTTGTTGCCAGTATTGGTTACGGTGCTAATACCAAT_GCTTACTCTTTCGGTTACCGTTACGACTACGGTCATTATTAC	6	0.000936669
ACTATTTCTTACGACACTGAC_TTTGTTGCCGCTATTAGTAACGGTGCTAGTACCAAT_GTTGCTGACAACTGGTTCCCCGAACTCTACCGTCCGTTTATC	6	0.000936669
ACTATTTTTCCGTACTACGAC_CTTGTTGCCGCTATTGGTGCTGGTACTAATACCTAT_GCTGTTTACCAGGACCCGTGGTACCTTTCT	6	0.000936669
AATATTTTTTGGTGGGCTGGT_CTTGTTGCCAGTATTGATTTCGGTAGTATTACCTAT_GCTGCTCCGGTTTACTCTTCTAACCTTTAC	6	0.000936669
TCTATTTCTGGTCGTGTTGGT_TTTGTTGCCGGTATTAATTACGGTAGTAGTACCTAT_GCTCTGCGTCGTGCTAACGGTGCTCCGTACCGTGGTTTTGAA	6	0.000936669
ACTATTTTTCGTACTACTTAC_CTTGTTGCCGCTATTGCTCCGGGTGCTAGTACCTAT_GTTCCGGCTGAACGTGCTAAAAACGACAAAGTTGCTCATAAA	6	0.000936669
TCTATTTCTCCGTACTGGTAC_TTTGTTGCCGCTATTGGTCCGGGTGGTAATACCAAT_GCTCTGCAGACTTACTACTGGGGTGCTTACGCTTCTCATGCT	6	0.000936669
AATATTTTTGACTACTACGAC_CTTGTTGCCAGTATTAGTGCTGGTGCTAGTACCTAT_GCTACTGACCTGTCTGAAGACTGGTTCCCGTACTGGCATGAC	6	0.000936669
TCTATTTCTTCTTCTCCGAAA_TTTGTTGCCGCTATTACTTACGGTGATATTACCTAT_GCTTACGAACCGGCTGACTACAAAGACTACGACTCTCATTCT	6	0.000936669
TATATTTCTTACTACGACTGG_CTTGTTGCCGCTATTAGTTCTGGTAGTAGTACCTAT_GCTAACGACCAGTCTTACATCGACTACTGGCCGCCGCATTAC	6	0.000936669
ACTATTTTTGACACTGGTCGT_CTTGTTGCCGGTATTGGTTACGGTGGTACTACCTAT_GTTGTTTTCGGTGACCCGTACCGTTACTACTACGACCATTAC	6	0.000936669
TCTATTTTTTGGACTTCTTCT_CTTGTTGCCAGTATTACTTACGGTGGTAATACCAAT_GCTGACAACGGTGGT	6	0.000936669
TCTATTTCTTCTTCTCCGAAA_TTTGTTGCCGCTATTACTTACGGTGCTAGTACCTAT_GCTTACGAACCGGCTGACTACAAAGACTACGACTCTCATTCT	6	0.000936669
TCTATTTCTGAACGTAACAAC_TTTGTTGCCGCTATTGGTTACGGTGGTAATACCTAT_GCTATCTACGCTCGTCGTCCGTCTCTTTGG	6	0.000936669
ACTATTTTTCCGCTGCGTGGT_TTTGTTGCCGCTATTGCTGCTGGTACTAGTACCTAT_GTTTACCGTGGTTTCAACTCTAACCATCGT	6	0.000936669
TATATTTTTATCCCGAACGTT_TTTGTTGCCGCTATTGGTTACGGTGCTAATACCTAT_GCTTCTTACCTGGCTTACTACGACTATTAC	6	0.000936669
ACTATTTTTCCGCTGCGTGTT_CTTGTTGCCGGTATTAATTCTGGTACTAATACCTAT_GCTGTTTACGTTTACGCTCTGCATTCT	6	0.000936669
TATATTTCAGGTGCTGACGAC_TTTGTTGCCGCTATTGCTTACGGTGGTACTACCAAT_GCTCCGGACCTGTACACTTACGACGACTACAAAGACCTTGAC	6	0.000936669
TCTATTTTTTTCACTCCGTAC_CTTGTTGCCACTATTAATTCTGGTGCTATTACCTAT_GTTTTCTACCGTGCTTCTGTTTACTACGACCATTACCATTCT	6	0.000936669
TATATTTCTTACTACGACTCT_TTTGTTGCCGCTATTACTCCGGGTAGTACTACCAAT_GTTCCGTGGGGTACTTACGGTTACTTTGGT	6	0.000936669
TCTATTTCTCTGTACTACTGG_TTTGTTGCCGGTATTGGTTTCGGTACTACTACCAAT_GCTGGTGTTCCGTGGTACCAGACTTGGTCTCTGTACCATCAT	6	0.000936669
AATATTTTTGACTACTGGCGT_CTTGTTGCCAGTATTAGTCCGGGTGGTAATACCTAT_GCTGCTGACTACGACGTTTACTACTACAACATCCTGTTTATC	6	0.000936669
TATATTTTTAACTGGTGGTAC_TTTGTTGCCGGTATTGCTGACGGTACTACTACCAAT_GCTCTGCTGGGTTCTTACCGTTACTATACT	6	0.000936669
ACTATTTTTCCGCTGAACTAC_TTTGTTGCCGCTATTAATCGTGGTGGTAATACCTAT_GTTTACCTGTACTCTGCTGACTGGTTTACT	6	0.000936669
TCTATTTTTCTGTACGACTAC_TTTGTTGCCGGTATTAGTTACGGTGGTAATACCAAT_GTTCTGTACTACTACGGTTACGAAACTCATTTC	6	0.000936669
TATATTTCTGGTGCTGACGAC_TTTGTTGCCGCTATTGCTTACGGTGGTACTACCAAA_GCTCCGGACCTGTACACTTACGACGACTACAAAGACCTTGAC	6	0.000936669
TATATTTTTACTAACAAAGAC_CTTGTTGCCGCTATTGATTACGGTGGTACTACCAAT_GTTAACATCTGGTCTGACTCTTGGTACACTTACGCTTATTAC	6	0.000936669
TATATTTCTTACCATTACGCT_TTTGTTGCCGGTATTACTTACGGTGGTACTACCAAT_GCTCAGGGTGTTACTTACTACCATGTTCCGTACGACTATTTC	6	0.000936669
ACTATTTCTGACTGGAAACGT_TTTGTTGCCAGTATTGATTACGGTAGTAGTACCAAT_GCTTACGCTGGTTTCTACCAGTACTTCTACTACGGTCATGTT	6	0.000936669
ACTATTTCTCATTCTTACGAC_TTTGTTGCCAGTATTGATCCGGGTACTAGTACCAAT_GTTCATAAATACTGGTACGGTTACCGTAACTACGGTCATTAC	6	0.000936669
TCTATTTCTCCGTACTGGGAC_CTTGTTGCCAGTATTGGTGGTGGTACTAATACCTAT_GCTTCTGACCCGTACAAATACGGTTGGTCTTACGCTTTTTAC	6	0.000936669
TATATTTCTTCTGACACTCTG_CTTGTTGCCGGTATTAATGAAGGTGCTACTACCAAT_GCTGACGACTACTGGGACGAATCTTACTACGGTGGTTTTTGG	6	0.000936669
ACTATTTCTCATTACACTTAC_TTTGTTGCCGGTATTAATTACGGTGGTATTACCAAT_GTTTACTACTACATCCAGTTCTACACTTACGACTCTTATGAA	6	0.000936669
AATATTTTTTACTACTCTGAC_TTTGTTGCCAGTATTACTTACGGTGCTAGTACCAAT_GTTGACACTTGGTGGTACAACTACTTTTAC	6	0.000936669
ACTATTTTTGACTCTTCTAAC_TTTGTTGCCGCTATTGGTATCGGTGGTAGTACCTAT_GCTCGTGACACTGACTACGCTTACTACTACCTGGAATTTTAC	6	0.000936669
ACTATTTTTGACTCTGACGAC_TTTGTTGCCGCTATTGGTGGTGGTGGTATTACCAAT_GTTTTCGCTCGTTACTACTGGTACTACTACTCTGCTTATCAG	6	0.000936669
ACTATTTCTGACATCTTCATC_CTTGTTGCCGCTATTGCTTACGCTACTACCTAT_GCTCAGTACGACTACTACTACGCTCATACT	6	0.000936669
ACTATTTCTCATTCTTACATC_CTTGTTGCCACTATTGGTTACGGTGCTAATACCTAT_GTTCGTACTTACCGTTACTACAACCTTTAC	6	0.000936669
TATATTTCTTACGGTGTTGAC_TTTGTTGCCAGTATTAGTTTCGGTGCTAGTACCTAT_GTTCCGTACCCGTGGTTCGCTTACGGTTACGACTCTTTTCGT	6	0.000936669
ACTATTTTTCCGCTGGAATAC_TTTGTTGCCAGTATTAATGTTGGTACTACTACCAAT_GCTACTACTACTTACGTTCGTTCTTACTACTGGTGGTTTCAG	6	0.000936669
ACTATTTTTGGTTACGACGCT_CTTGTTGCCGCTATTAGTTACGGTGGTAGTACCTAT_GTTGCTTACCGTTACGGTCGTTACCCGGGTTACTCTTATCCG	6	0.000936669
TATATTTTTGACTACGAAACT_TTTGTTGCCACTATTAGTCCGGGTGCTAGTACCAAT_GCTCAGGACGCTCGTGAATACTGGTATGAC	6	0.000936669
ACTATTTTTCCGCTGTACTAC_CTTGTTGCCGCTATTGATAACGGTGGTAATACCTAT_GCTTACGACGCTTGGAACACTTACCATGGTTATTAC	6	0.000936669
AATATTTTTACTCCGTCTCCG_TTTGTTGCCGGTATTAATTACGGTACTACTACCTAT_GTTCTGATCTCTGGTGACTACGCTTATTAC	6	0.000936669
ACTATTTTTGGTTACGACGCT_TTTGTTGCCAGTATTGATCAGGGTGGTACTACCAAT_GTTGACCGTGACAAATACTGGATCGGTCTGCTGTACTATTCT	6	0.000936669
ACTATTTCTTACCCGTAC_CTTGTTGCCGCTATTAATACTGGTACTAATACCTAT_GTTTACGCTGGTTACGGTGGTTACTTCATCAACCATTATTAC	6	0.000936669
TCTATTTCTGGTGAAGCTGTT_CTTGTTGCCGCTATTACTTCTGGTAGTAATACCAAT_GTTTACGTTGAATACGCTTACTACTGGCCGGGTTACTATGTT	6	0.000936669
ACTATTTCTTACTACTACAAC_TTTGTTGCCGCTATTGGTGACGGTACTACTACCAAT_GTTTGGGGTTACCATTCTTGGTACTATCAT	6	0.000936669
ACTATTTTTCCGCTGTACTAC_TTTGTTGCCGGTATTGGTCATGGTACTAGTACCTAT_GTTGTTGACACTTGGCTGTTCCTGGTTGAACTTGAC	6	0.000936669
TATATTTTTTACGCTGCTAAA_TTTGTTGCCGCTATTAGTTACGGTGCTACTACCTAT_GTTGCTGGTTACATCGACTACGAAGGTGACTACTGGCATGTT	6	0.000936669
AATATTTTTGCTTTCTACGGT_CTTGTTGCCAGTATTAGTACTGGTACTAGTACCTAT_GCTCGTGACTCTGCTAACTCTTACGCTGGTTACGGTTATGGT	6	0.000936669
TATATTTTTTACTCTGACTAC_TTTGTTGCCACTATTACTAACGGTGGTACTACCAAT_GTTTACTTCGACTACGGTGAATACCCGAAATACTACCATTCT	6	0.000936669
TATATTTTTGGTCCGTACGAA_TTTGTTGCCGGTATTGATGGTGGTGGTAGTACCTAT_GTTTTCGTTGACGACGACTACACTGCTTACGAATGGCTTCGT	6	0.000936669
TCTATTTTTTACCCGTACTCT_TTTGTTGCCGCTATTAGTGGTGGTGCTAGTACCAAT_GTTTACGTTTACTACGACTACGACAACTTCTACCGTTTTTCT	6	0.000936669
ACTATTTCTCCGCCGGAAATC_TTTGTTGCCACTATTGCTACTGGTAGTACTACCTAT_GCTTACCCGTACTGGTACATCTGGTATGGT	6	0.000936669
TATATTTTTTACTACTCTGGT_CTTGTTGCCGGTATTAGTCGTGGTACTACTACCAAT_GCTTACCCGTACTACGACTCTGACTATTAC	6	0.000936669
TATATTTTTACTTTCTCTTAC_TTTGTTGCCGGTATTAGTTACGGTGCTATTACCAAT_GTTACTCCGACTTTCTCTTACTACTATTAC	6	0.000936669
TATATTTATTACTTCACTAAC_TTTGTTGCCAGTATTGATGGTGGTACTATTACCAAT_GTTGACGACAACGCTTACTACTACCATTACTACAACTTTTGG	6	0.000936669
TCTATTTTTTACTCTTTCGTT_TTTGTTGCCGGTATTAATGAAGGTGGTACTACCTAT_GCTTACTGGTACTACGCTGCTTTTGGT	6	0.000936669
ACTATTTCTTCTCAGGCTTAC_TTTGTTGCCGCTATTAGTTCTGGTACTATTACCAAT_GTTTACTGGTACTACTGGGAACGTTACGGTTTTGCT	6	0.000936669
TATATTTTTTACGCTGCTACT_CTTGTTGCCGGTATTACTCCGGGTGGTAATACCTAT_GCTTACGGTGACTACACTTACTACGACGGTCCGCGTCTTTAC	6	0.000936669
TATATTTTTGACTACGAATAC_TTTGTTGCCGGTATTACTGACGGTGCTACTACCTAT_GTTTACTCTCCGATCTACAAATACTCTGACCTGTACCATGAC	6	0.000936669
TCTATTTTTCCGGACTACACT_TTTGTTGCCGCTATTACTTACGGTGCTACTACCTAT_GTTCTGGACGACTACTACTACGACTTTGAA	6	0.000936669
AATATTTTTTCTGGTCGTGAA_TTTGTTGCCGTATTGATCCGGGTGCTACTACCAAT_GTTTACCTGCGTGACTACTACTACCTTTCT	6	0.000936669
AATATTTCTTTCCGTCCGTAC_TTTGTTGCCGCTATTGATGACGGTAGTAGTACCTAT_GTTATCTGGCGTCTGAACTACACTTATCCG	6	0.000936669
TATATTTTTTACTCTGACTAC_CTTGTTGCCGGTATTAATAAAGGTGGTACTACCTAT_GCTTACTACTCTTACGACGAAGGTTATGGT	6	0.000936669
ACTATTTTTTACGTTTGGCAT_TTTGTTGCCAGTATTGCTTACGGTGGTACTACCTAT_GCTTGGAACGTTTACTGGGACGGTTACGACTGGCAGCATATC	6	0.000936669
ACTATTTTTTACGTTTGGAAC_TTTGTTGCCGCTATTACTGCTGGTGGTAGTACCTAT_GTTTTCACTTGGGACGACAACTACCGTTACTACCCGTATTCT	6	0.000936669
TATATTTCTGGTGCTGACGAC_TTTGTTGCCGCTATTGCTTACGGTGGTACTACCAAT_GCTCCGGACCTGTACACTTACGACGACTACAAAGACCTTGAT	6	0.000936669
TATATTTCTCGTTGGTCTAAA_TTTGTTGCCAGTATTACTGCTGGTGGTAATACCTAT_GTTATCGAATCTTACGACTACTACGACGCTCAGTATGTT	6	0.000936669
TCTATTTCTCCGGTTGACCGT_CTTGTTGCCGGTATTGGTTGGGGTAGTAGTACCTAT_GCTACTTTCTACTACCGTTACGGTTATGGT	6	0.000936669
TCTATTTTTGCTGACTACGAC_TTTGTTGCCGGTATTGGTGACGGTAGTATTACCTAT_GCTTACGTTCAGACTGAAGGTTGGTACTGGTACTACCATTAC	6	0.000936669
TCTATTTTTGCTGACTACTAC_CTTGTTGCCGCTATTGGTTACGGTGCTAGTACCTAT_GTTCCGGACGACCCGGGTTACGGTTACGACTCTGTTTATGAA	6	0.000936669
TATATTTTTTACTCTGACTAC_CTTGTTGCCACTATTGATGACGGTGCTATTACCTAT_GCTCCGTACCTGTACGACGACTACGCTTGGTACGCTTATGAC	6	0.000936669
TATATTTCTCTGTACGACGAA_TTTGTTGCCGGTATTGGTTACGGTGGTATTACCAAT_GTTCGTCCGTACGACCATTACTACCTGTACACTTCTCATCAG	6	0.000936669
ACTATTTTTTACTACGACGAC_TTTGTTGCCGGTATTACTTACGGTAGTAGTACCTAT_GTTATCACTTGGGACGACAACGACGAATCTCTGGACTATAAC	6	0.000936669
AATATTTCTTTCTGGGTTCCG_TTTGTTGCCAGTATTAGTTACGGTAGTAATACCAAT_GCTCCGTGGAAATACCGTTGGTACTCTTACGACGGTTACTACCATGGT	6	0.000936669
TCTATTTTTTACCCGTACTAC_TTTGTTGCCAGTATTAGTGGTGGTAGTACTACCAAT_GCTAAAGCTTACGGTTGGTACGCTGGTGGTTACCTGTATCCG	6	0.000936669
TATATTTTTTACTCTGACGGT_TTTGTTGCCAGTATTGATTACGGTACTATTACCAAT_GCTCGTCTGGACCGTTGGGACGGTCTGGAAGAAGTTTATTAC	6	0.000936669
ACTATTTTTTACTACGACGTT_TTTGTTGCCGCTATTGATTACGGTGGTAGTACCTAT_CCTGACCCGTCTTACTACTTCTACCTTGGT	6	0.000936669
TATATTTTTTACGCTGCTGAC_TTTGTTGCCACTATTGCTTACGGTGGTAGTACCTAT_GTTTGGATCGACTACTACGTTGTTTATGAC	6	0.000936669
AATATTTTTGACTACTACGAC_CTTGTTGCCGCTATTACTATCGGTGCTAGTACCTAT_GTTGTTGACTACGGTGAAGTTTTCGGTCCGTTCGTTTATTAC	6	0.000936669
ACTATTTTTCGTAACTACGAC_TTTGTTGCCAGTATTAGTCGTGGTGGTATTACCTAT_GTTTGGAACGACCGTTACACTTACGTTTACGGTGTTTTTTCT	6	0.000936669
TATATTTCTGGTTACCGTCGT_TTTGTTGCCACTATTGGTTACGGTGCTACTACCAAT_GCTACTCTGTACGCTGGTTACTCTGCTCATGCTACTCTTGGT	6	0.000936669
AATATTTTTGGTTACGGTTGG_TTTGTTGCCAGTATTAGTCATGGTGCTATTACCTAT_GCTTACACTGTTCTGTACGGTTACGACGTTTACTACTATTAC	6	0.000936669
ACTATTTTTCCGCAGTACTAC_TTTGTTGCCAGTATTGCTTACGGTGGTAATACCTAT_GCTTACTACCTGTACGTTTGGTACTCTGACTACTATAAC	6	0.000936669
ACTATTTTTCGTACTTACTAC_TTTGTTGCCAGTATTACTTACGGTACTACTACCAAT_GTTCCGTCTAACGACTGGTGGGCTTTTTGG	6	0.000936669
TATATTTTTTACACTACTTAC_TTTGTTGCCGGTATTACTTACGGTGGTAATACCAAT_GTTGTTATCGACTACACTGACTACGCTTACTACCATCATGAA	6	0.000936669
AATATTTTTGACTACTACCGT_TTTGTTGCCAGTATTGCTTGGGGTGGTACTACCAAT_GCTTACTACGGTCAGTACTGGTACCATGGT	6	0.000936669
TATATTTTTTACGCTTCTGAC_CTTGTTGCCAGTATTACTCCGGGTACTACTACCAAT_GTTTCTACTTACGACTGGACTTGGCATTCT	6	0.000936669
AATATTTTTGCTTTCGACGAA_CTTGTTGCCGGTATTAATCGTGGTACTAGTACCTAT_GCTTACGACCGTAACTGGTACGACTACGGTTGGGGTTATCGT	6	0.000936669
ACTATTTTTGGTCGTGACGAC_CTTGTTGCCACTATTGATTTCGGTACTAATACCAAT_GTTCAGACTCGTTGGGAATACTACGACTGGTGGTGGTATGTT	6	0.000936669
ACTATTTTTTACGGTTGGACT_TTTGTTGCCGGTATTAATGCTGGTGGTAATACCAAT_GCTCCGACTGGTTACTACGTTTACTGGTCTCCGTATTAC	6	0.000936669
ACTATTTTTTACGGTTGGCAG_CTTGTTGCCACTATTAATACTGGTGCTACTACCTAT_GCTCGTGAAGCTTCTGCTTACCCGTACTACTACTACCTTCTG	6	0.000936669
TATATTTCTAAAAACGCTGTT_CTTGTTGCCGGTATTGCTGTTGGTAGTAGTACCTAT_GCTCCGTACTACTACGGTTGGCTTTGG	6	0.000936669
ACTATTTCTTACCGTCCGTAC_CTTGTTGCCAGTATTACTTACGGTACTAGTACCAAT_GTTGGTGACTACTCTTACTACGACTATTGG	6	0.000936669
ACTATTTTTGTTGCTTACGGT_TTTGTTGCCGCTATTGATTACGGTGCTAGTACCTAT_GCTGACTACTCTGGTTGGCTGGGTTATGAC	6	0.000936669
TATATTTTTCGTGGTCATGAC_TTTGTTGCCACTATTGCTGACGGTGCTATTACCAAT_GCTGCTCCGTCTTACTACCCGTACTATATC	6	0.000936669
TATATTTCTGGTTACGAAGTT_TTTGTTGCCGCTATTGGTTACGGTACTAGTACCTAT_GTTTCTTCTTACGCTGACTACAACTGGTACTGGGGTTATTTC	6	0.000936669
ACTATTTTTCCGCCGGAATAC_TTTGTTGCCGGTATTAATTACGGTGGTACTACCTAT_GCTGTTCCGTGGGACTACGTTTGGGCTTACACTATCTATGGT	6	0.000936669
ACTATTTTTCGTACTGGTGAC_TTTGTTGCCAGTATTAGTCGTGGTAGTAGTACCTAT_GTTGACGACTACACTCCGTACGGTTACTACTTCTCTTATTAC	6	0.000936669
ACTATTTCTGAAGTT_TTTGTTGCCGCTATTAATCTGGGTGCTATTACCAAT_GTTACTCATTACTACCCGTCTCTGTTTCAT	6	0.000936669
AATATTTCTGAAGACGTTGCT_TTTGTTGCCAGTATTAGTTACGGTGGTATTACCAAT_GTTGTTGCTCGTCCGGAAGGTGGTGACTATAAAGACTTTGAC	6	0.000936669
AATATTTCTGAAGACGTTGCT_TTTGTTGCCAGTATTAGTTACGGTGGTATTACCAAT_GTTGTTGCTCGTCCGGAAGGTGGTGACTTCAAAGACTTTGAC	6	0.000936669
TATATTTTTATCTACCAGGAC_TTTGTTGCCAGTATTGATCCGTGTGCTAATACCTAT_GCTACTTCTGTTACTGGTGACCTGGTTTGGGACTACTATTAC	6	0.000936669
TCTATTTTTCGTGACCCGGAA_TTTGTTGCCAGTATTGGTCGTGGTAGTATTACCAAT_GCTGACTCTTTCGACTGGGACTACGACGACTACAAATATCTG	6	0.000936669
TCTATTTCTTACCGTTGGGTT_TTTGTTGCCGGTATTGGTACTGGTGGTAGTACCTAT_GCTCAGGACACTTACCGTGAATGGTGGGGTTACGACCTTTCT	6	0.000936669
TCTATTTTTGACTACTGGACT_TTTGTTGCCGGTATTAGTGACGGTGGTAATACCTAT_GTTGCTGACGTTTACTACGAATACACTTACGCTTACCTTGAC	6	0.000936669
AATATTTTTCGTTACGACTAC_TTTGTTGCCGCTATTAGTTACGGTAGTAATACCTAT_GCTATCACTCCGTACTCTCATGACTACACTTGGGCTCTTTCT	6	0.000936669
ACTATTTTTTACTACAACAAC_TTTGTTGCCGCTATTGATACTGGTGCTACTACCAAT_GTTTCTGTTTACTACTACAAAACTCAGGACTACCTGTATTCT	6	0.000936669
TCTATTTTTTACCGTACTTCT_TTTGTTGCCAGTATTGGTCTGGGTGGTAATACCTAT_GTTCTGTACTACCCGGACTGGCTGCGTTACCAGGGTTATGAC	6	0.000936669
TATATTTTTGCTTTCTCTACT_CTTGTTGCCAGTATTACTGGTGGTGCTAGTACCTAT_GCTGACACTTACTACTACACTCCGCGTTACTACCGTTTTCCG	6	0.000936669
TCTATTTTTTACCGTACTTCT_TTTGTTGCCAGTATTGATCCGGGTAGTAGTACCAAT_GCTCGTTACCCGCCGTACCAGTACGGTTTCTACTCTTATGGT	6	0.000936669
ACTATTTTTTCTCGTCTGTAC_CTTGTTGCCAGTATTGCTCAGGGTAGTACTACCTAT_GTTATCCAGGTTTACGACCAGTGGTCTTACACTGGTTATACT	6	0.000936669
TATATTTTTTACTCTTACGGT_TTTGTTGCCACTATTACTCTGGGTGCTACTACCTAT_GTTGACGCTTACGACCCGGACTGGGAAGACTTTCAT	6	0.000936669
TATATTTTTATCTACGACTAC_CTTGTTGCCAGTATTACTTACGGTAGTAATACCTAT_GCTTCTTCTTCTTACTACGGTCGTATCTACTACGACTATACT	6	0.000936669
TCTATTTTTTACATCGACACT_TTTGTTGCCAGTATTGGTGGTGGTGCTAGTACCAAT_GTTTCTAACTGGTACGACGGTTACTACTACGTTGCTTTTCTG	6	0.000936669
AATATTTTTTTCGGTTACCGT_TTTGTTGCCGCTATTGATGACGGTAGTAATACCAAT_GTTTACTCTTACTACCTGCGTTACTACTACTCTCGTTATCCG	6	0.000936669
AATATTTTTGACTCAGACCTG_TTTGTTGCCAGTATTACTTTCACTGGTGCTATTACCTAT_GTTAACTCTCCGCCGTACGCTGACTACAAAGACGAATTTGGT	6	0.000936669
TATATTTTTCGTTACCTGAAA_TTTGTTGCCACTATTAATTGGGGTAGTAATACCTAT_GCTTACGACAACGGTTACCCGTACCTTTAC	6	0.000936669
ACTATTTCTTACCGTGAA_CTTGTTGCCGCTATTACTTCTGGTGCTACTACCTAT_GCTACTGAACAGGTTCAGTACTACTACTGGGCTTACTATGCT	6	0.000936669
AATATTTTTTCTGGTCTGATC_CTTGTTGCCGCTATTACTGTTGGTAGTAGTACCTAT_GTTTTCTACGACTACTACTACGCTTATTTC	6	0.000936669
TATATTTTTGGTTACTCTGAC_TTTGTTGCCGCTATTGATTACGGTAGTACTACCAAT_GTTTACGACCGTTGGGAACCGAACTACTGGGACTACCATTCT	6	0.000936669
AATATTTTTTTCGTTCCGTAC_TTTGTTGCCGGTATTAATAACGGTGCTAATACCTAT_GTTTACTCTATCCATTCTTACTACTATGGT	6	0.000936669
TATATTTTTATCGGTGGTGAA_TTTGTTGCCGCTATTACTGAAGGTAGTAATACCTAT_GCTTGGTACTTCGACGACTGGTACTATGAC	6	0.000936669
TCTATTTCTCCGGACTACTCT_TTTGTTGCCACTATTGCTCGTGGTGGTACTACCTAT_GCTATCGTTTACTGGGGTCATTACCATTACGGTTCTCATTTC	6	0.000936669
ACTATTTTTCCGCCGACTGTT_TTTGTTGCCGCTATTGGTTACGGTGCTAATACCTAT_GTTGACTACGACGACTTCTACACTTTTGCT	6	0.000936669
AATATTTTTTACTACGCTGTT_TTTGTTGCCACTATTAATTACGGTGCTAATACCAAT_GTTACTTACTACGACTACGGTTACCTTTAC	6	0.000936669
TCTATTTCTGGTCATCGTGAC_TTTGTTGCCACTATTAATCCGGGTGGTACTACCTAT_GCTACTTACGAACAGTCTTACTTCGACTGGGTTGACTATTGG	6	0.000936669
TCTATTTCTCCGGACTCTGAC_TTTGTTGCCGGTATTAATGCTGGTGCTACTACCTAT_GCTCCGTGGTACGACTACTCTGGTTACTACTACGACCATTAC	6	0.000936669
ACTATTTTTCCGCCGCTGTAC_TTTGTTGCCACTATTAGTGCTGGTGCTACTACCAAT_GTTTCTTACACTTACTGGGACTACTTTTAC	6	0.000936669
TATATTTCTGGTTACGAATCT_TTTGTTGCCGCTATTGCTGGTGGTACTAGTACCAAT_GTTTACGACTACTACTACACTTACTATTAC	6	0.000936669
ACTATTTCTTACCGTCCGTCT_CTTGTTGCCACTATTAGTGGTGGTGCTAGTACCAAT_GCTTACCTGCGTCCGTCTGACCGTGGTCTGGCTTACTATAAA	6	0.000936669
TCTATTTTTGGTGCTACTCGT_TTTGTTGCCGGTATTACTTCTGGTACTACTACCTAT_GCTTGGTCTGACACTGGTTACTACATCAACGACAAACATTTC	6	0.000936669
TATATTTTTTACGCTGACGTT_TTTGTTGCCGCTATTACTTACGGTGCTATTACCTAT_GTTGTTCGTACTGACTACGCTTACCATGCT	6	0.000936669
ACTATTTTTGCTTACGACGAC_TTTGTTGCCACTATTGCTGGTGGTGCTAATACCTAT_GTTTACTACTGGACTTCTCTGTACTACGGTCGTTACTATTAC	6	0.000936669
ACTATTTTTCGTACTCTGGCT_CTTGTTGCCGCTATTACTGACGGTGCTATTACCTAT_GTTGACGACGACGACTCTGACTACGTTGCTTACTACTATTAC	6	0.000936669
ACTATTTTTCGTAACTCTTAC_TTTGTTGCCGCTATTACTTACGGTAGTATTACCAAT_GCTACTCCGTACTGGATCTACCCGCTTCTG	6	0.000936669
TCTATTTCTGAACCGTCTATC_TTTGTTGCCAGTATTAATCGTGGTACTAGTACCAAT_GCTCGTTGGCCGTACTACCCGTCTTGGTGGTACCCGTTTGAC	6	0.000936669
ACTATTTCTTACCCGTCTTAC_CTTGTTGCCAGTATTAGTACTGGTACTAATACCAAT_GTTTACGACCCGTACGACCGTTTCTACGACAACTGGTATACT	6	0.000936669
TCTATTTTTTACTACTACGCT_CTTGTTGCCAGTATTACTGGTGGTGGTACTACCAAT_GCTTTCGTTTACCCGTCTGAATGGGAATACCATCTGCTTTCT	6	0.000936669
ACTATTTCTTACATCGACTAC_CTTGTTGCCGGTATTACTGCTGGTGCTATTACCTAT_GTTTCTCCGTACATCTGGTCTTACTATTAC	6	0.000936669
ACTATTTCTTCTCGTAAACCG_CTTGTTGCCACTATTGGTCATGGTGGTAGTACCAAT_GTTAACGACTACTGGGGTTCTTACTATCGT	6	0.000936669
TATATTTTTTACTCTTACGAC_CTTGTTGCCACTATTAATGACGGTGCTACTACCAAT_GCTAACGACTGGTACTGGGACGGTTTTGGT	6	0.000936669
ACTATTTTTGACTCTTCTTAC_TTTGTTGCCACTATTACTGACGGTAGTAGTACCAAT_GCTTACTACTTCGCTTACCTGTCTCATGCTCAGGCTCATGTT	6	0.000936669
TCTATTTTTCGTTCTGAAACT_CTTGTTGCCGCTATTGCTGGTGGTAGTAGTACCTAT_GTTGACTACTACTACGGTTACGGTTTCGAAGACTACCATGGT	6	0.000936669
TAAATTTTTTACACTGACATC_CTTGTTGCCACTATTGATGACGGTACTACTACCAAT_GTTGTTAACGCTGGTTCTTACTACGACTACAAAGACTACCATTCT	6	0.000936669
TCTATTTCTTCTTACTACAAA_CTTGTTGCCGGTATTGGTGGTGGTACTAATACCAAT_GCTCAGTACCCGTCTTGGGAAGACTACCTGTACTACTATGTT	6	0.000936669
TATATTTCTTACTGGTCTTAC_TTTGTTGCCGGTATTAATTACGGTGCTATTACCTAT_GCTTGGTACGAACAGTACTACGAACATGCT	6	0.000936669
TATATTTTTTACTCTGTTTGG_TTTGTTGCCGGTATTACTCAGGGTGGTAATACCTAT_GTTCGTTACGACGTTGGTTCTTGGCATGTT	6	0.000936669
TCTATTTTTGCTGACTCTTCT_TTTGTTGCCGCTATTGCTTACGGTGGTAGTACCAAT_GTTTTCGTTGCTACTTACTGGTACTCTGACGGTTACTATCGT	6	0.000936669
TATATTTCTAAAACTGCTTCT_TTTGTTGCCGGTATTACTTACGGTACTAATACCTAT_GCTTGGGGTTACTACCAGTACGCTCATAAC	6	0.000936669
TATATTTTTATCGGTTACTAC_TTTGTTGCCAGTATTACTTACGGTAGTATTACCTAT_GCTGAATCTTACTACTACGACCTGTTTAAA	6	0.000936669
TCTATTTCTGACTACTTCTAC_TTTGTTGCCAGTATTACTCTGGGTGCTAGTACCAAT_GTTTGGTACGCTTGGTACATCAACCAGAACCGTATCCTTCAG	6	0.000936669
TCTATTTTTTACCGTACTACT_CTTGTTGCCAGTATTGCTTACGGTGGTATTACCAAT_GTTTTCTACATCTACACTACTTACGGTTACTCTCTTGTT	6	0.000936669
ACTATTTCTGGTGCTCGTGAC_TTTGTTGCCGCTATTACTGACGGTGCTAATACCAAT_GCTGCTGCTTACGACTACCCGTACATCTTTTTC	6	0.000936669
TATATTTCTAAAACTGTTCGT_CTTGTTGCCGGTATTGCTCTGGGTACTAGTACCTAT_GCTATCTACTACTACTACACTTACCTTACT	6	0.000936669
TATATTTCTGGTTACGAATCT_TTTGTTGCCGGTATTGATTACGGTGGTAATACCAAT_GCTGACGACCCGTACCTGACTTCTGGTTGGGGTTACCTTCTG	6	0.000936669
TATATTTTTTACGCTGACGAC_CTTGTTGCCAGTATTAATTACGGTGGTAATACCAAT_GCTGGTTGGTACGACCCGTTCCAGTACGTTTACTACTATTCT	6	0.000936669
ACTATTTTTTACTACGACGAC_TTTGTTGCCGCTATTGATCCGGGTAGTAATACCAAT_GCTGTTGACCCGAACTACTGGCGTTACTACAACTATGAA	6	0.000936669
TATATTTTTTACTACTCTCCG_TTTGTTGCCAGTATTACTTCTGGTGCTACTACCAAT_GTTTCTATCTACGGTTACTACGTTTTTACT	6	0.000936669
TATAATTCTAACGGTCAGTTC_CTTGTTGCCACTATTGGTGTTGGTAGTACTACCTAT_GTTTACGACCCGTACGACTACAAAGACTACGACTCTCATTTC	6	0.000936669
AATATTTTTCGTTTCTGGAAC_TTTGTTGCCGCTATTAATGTTGGTGGTAATACCAAT_GTTTTCTACTACACTTCTTCTGGTTATTAC	6	0.000936669
ACTATTTCTGACATCTACAAA_TTTGTTGCCGGTATTGGTTACGGTAGTAATACCAAT_GTTCGTTACTTCAACGGTTACTACTATCGT	6	0.000936669
AATATTTTTTACGAAGTTACT_CTTGTTGCCAGTATTAGTTCTGGTGCTATTACCTAT_GCTAACGCTATCGGTTGGGGTTGGTACTACGACTACCATTAC	6	0.000936669
TATATTTCTGACAACTACGAC_CTTGTTGCCAGTATTAATTGGGGTACTAATACCTAT_GCTCCGTACTACTGGTACGGTTACCATGAC	6	0.000936669
AATATTTTTTACTACGACCAG_TTTGTTGCCGGTATTGATGGTGGTGCTACTACCTAT_GTTCAGGACGCTCTGTACTACGAATATGGT	6	0.000936669
TCTATTTCTTCTGGTTACTAC_TTTGTTGCCGCTATTGATGGTGGTGCTACTACCTAT_GCTTGGTCTTACTACCGTTACGACTGGTACGCTTTCCATCGT	6	0.000936669
TCTATTTCTCTGTACTACCTGGCT_TTTGTTGCCAGTATTAGTGACGGTAGTAGTACCTAT_GTTGGTTACTACTACGGTTACTGGGGTCAGCTGTACCATCTG	6	0.000936669
TCTATTTCTTCTGGTTCTTAC_CTTGTTGCCAGTATTGCTATCGGTACTATTACCAAT_GTTCAGGGTTACTACGGTTACCGTGGTTACTACGTTCATGTT	6	0.000936669
TATATTTCTGGTGACGACATC_TTTGTTGCCGCTATTGCTTACGGTGCTACTACCAAT_GTTGACGGTTGGGCTTACGGTCATTACTACGTTTACCTTGAC	6	0.000936669
AATATTTTTGCTTGGTTCGAA_CTTGTTGCCGCTATTGATCAGGGTGCTACTACCTAT_GTTTACCTGCCGCATTGGTGGCAGTATTAC	6	0.000936669
ACTATTTTTTACACTCAGATC_TTTGTTGCCGGTATTACTGGTGGTAGTAATACCTAT_GTTTGGGTTACTGGTTACTACTACAAACTTGGT	6	0.000936669
TATATTTCTGGTTACGCTGAC_TTTGTTGCCAGTATTGATGGTGGTGGTAATACCTAT_GCTTACACTTACGCTCCGGACGCTTACTACGACCTTCTG	6	0.000936669
ACTATTTTTGCTGGTGCTATC_TTTGTTGCCGCTATTACTTTCGGTGCTATTACCAAT_GCTAACTACTACTCTTCTCCGTACTACCGTGTTAAATATGGT	6	0.000936669
TATATTTCTCTGTACCCGTCT_CTTGTTGCCGGTATTAGTGACGGTGCTATTACCTAT_GCTTACGTTGGTTACCGTTACTACTACTACGACTACCATTCT	6	0.000936669
ACTATTTTTGACCCGACTGAC_TTTGTTGCCACTATTACTGGTGGTGCTAGTACCTAT_GTTCTGTACGGTTACTACGACTTCCTGGACTTCTACTATGCT	6	0.000936669
TCTATTTCTGACTCTCCGTAC_TTTGTTGCCGGTATTACTTACGGTGCTACTACCAAT_GTTTACTACGGTCATCGTTGGCGTTATGGT	6	0.000936669
TATATTTTTCAGAACTGGTAC_TTTGTTGCCGGTATTACTCCGGGTAGTATTACCTAT_GTTTTCGCTTACGGTACTTACTCTTTTACT	6	0.000936669
TATATTTTTGACACTGGTCGT_TTTGTTGCCAGTATTGGTTACGGTACTAATACCTAT_GTTATCGTTAACACTTGGGCTACTAAAGCTTACCAGTTTTGG	6	0.000936669
AATATTTTTTTCGCTGACTAC_CTTGTTGCCGCTATTACTTACGGTGGTACTACCAAT_GTTACTCAGTGGGCTTACTACACTCGTGGTTATTGG	6	0.000936669
TCTATTTTTGCTGACTTCGAC_CTTGTTGCCGGTATTAATACTGGTGGTAGTACCAAT_GTTGAAGCTGACTACTACTACTACCAGTACTTCTGGCTTTAC	6	0.000936669
ACTATTTCTTCTCGTGACCAG_CTTGTTGCCGGTATTGCTCAGGGTAGTATTACCTAT_GCTTGGACTCCGTACTACCGTCAGTGGTTCTACTACTATTTC	6	0.000936669
TCTATTTTTTGGGAATACGAC_CTTGTTGCCGCTATTACTTCTGGTGCTACTACCAAT_GTTCAGTCTTACTACATCTACTACGGTTACCCGCTGTTTTGG	6	0.000936669
TCTATTTCTCCGGGTGACAAC_CTTGTTGCCAGTATTGCTCAGGGTGGTAATACCTAT_GCTTCTGACGACGAATACTACTGGTACTTCGGTGACTATGAC	6	0.000936669
AATATTTCTAAAGACGACTAC_CTTGTTGCCGGTATTGGTTACGGTGCTAATACCTAT_GCTGACGACACTGTTGGTGTTACTTACGGTTCTTCCATCTG	6	0.000936669
TATATTTTTGCTTCTTACCGT_TTTGTTGCCGCTATTAGTGGTGGTACTAGTACCTAT_GTTCGTCTGTACTGGGTTGACTACTATACT	6	0.000936669
ACTATTTTTCGTACTCAGGAC_CTTGTTGCCACTATTAATTCTGGTGCTAATACCAAT_GTTGACTACTACACTTACGACTACAAAAACAACGACTTTTCT	6	0.000936669
TATATTTTTGGTGTTTACGAC_CTTGTTGCCGGTATTACTCAGGGTACTACTACCTAT_GCTTACGGTGACGTCTACAAAGACCATGAC	6	0.000936669
TATATTTTTAACTCTTACGAC_TTTGTTGCCGGTATTAGTGCTGGTGCTAATACCTAT_GCTTACGTTGTTCGTCAGTACTGGCGTTACGTTTACTTTGAA	6	0.000936669
TCTATTTCTGAACGTGCTTAC_TTTGTTGCCGCTATTGATGACGGTGGTACTACCTAT_GTTGACTACTCTGGTTGGTACTGGTGGTACGCTGACTATACT	6	0.000936669
TATATTTTTTACACTACTGTT_CTTGTTGCCGGTATTAGTATCGGTGCTATTACCTAT_GTTTGGGTTGACTACCTGGACTACGGTGACTACCTTCTG	6	0.000936669
ACTATTTTTGACCAGGCTTAC_TTTGTTGCCGCTATTGATTCTGGTGCTACTACCAAT_GTTGCTTACTACGACCAGAACTACTACAAAAACTACTATACT	6	0.000936669
ACTATTTTTCCGCGTCTGTAC_TTTGTTGCCAGTATTAATTACGGTGCTATTACCAAT_GTTACTTACGACTACTACGTTTACCGTGCTTACCATTATCTG	6	0.000936669
TCTATTTCTTCTTCTAACTAC_CTTGTTGCCAGTATTAATCTGGGTGGTAATACCTAT_GCTGAATTCTCTGACATCTACGGTTACTACTGGCTTTCT	6	0.000936669
TATATTTTTTACGCTGACTCT_TTTGTTGCCAGTATTACTTACGGTGGTATTACCAAT_GTTCTGCGTTACAACGTTTACTACGGTTACTACGGTCATGGT	6	0.000936669
TATATTTTTAACTGGCGTGAC_TTTGTTGCCGGTATTGCTGACGGTGCTAATACCAAT_GTTAAAGTTTACGGTGACTGGTACCGTTACTGGGTTTATGAC	6	0.000936669
TATATTTTTCGTTACACTTCT_CTTGTTGCCAGTATTGGTGACGGTGCTACTACCAAT_GCTTACGTTCAGCCGGTTTACTACTCTTGGTACTCTCATTAC	6	0.000936669
AATATTTTTCTGAACCGTTAC_TTTGTTGCCAGTATTGCTGGTGGTAGTACTACCTAT_GCTTCTTCTGGTGACACTTGGTCTTACTACACTTGGTATGTT	6	0.000936669
AATATTTTTGGTTACGGTTTC_TTTGTTGCCGCTATTGGTGTTGGTACTAGTACCAAT_GTTTACGACGGTGACTACTGGTACTATACT	6	0.000936669
ACTATTTTTGGTTACGACGAC_CTTGTTGCCACTATTGGTGGTGGTACTAGTACCAAT_GCTGCTTACGTTTCTTACTACTACGACTACGACTACCATTAC	6	0.000936669
AATATTTTTCGTTACGTTGGT_TTTGTTGCCAGTATTGGTTACGGTGGTACTACCTAT_GTTGACGGTGCTTGGTCTCCGTACGGTCGTTACTCTCTTGGT	6	0.000936669
TATATTTTTCAGACTATCGCT_TTTGTTGCCAGTATTGGTTACGGTGGTACTACCTAT_GCTCGTGACGAATGGTACGGTGTTCAGGACTACCATCATTAC	6	0.000936669
AATATTTTTCGTTACATCTCT_CTTGTTGCCACTATTAATTACGGTGGTAGTACCTAA_GTTCAGCTGTTCGACTACGCTGACTACAAAGACGCTCATGAC	6	0.000936669
AATATTTTTCTGCCGTACTAC_CTTGTTGCCGGTATTGGTGGTGTTGGTAGTACCAAT_GTTTACCCGCATCGTGTTGTTTACTATTCT	6	0.000936669
ACTATTTTTCGTCAGCCGTAC_CTTGTTGCCGCTATTAGTAACGGTGCTACTACCTAT_GTTGACTCTTACATCACTCGTTACTACTACTACCCGCTTGTT	6	0.000936669
TCTATTTCTGGTCAGATCGAC_CTTGTTGCCGGTATTGATCCGGGTGCTAGTACCTAT_GCTTACTACTACTACTACTCTCGTCATACT	6	0.000936669
AATATTTTTTTCGCTGGTACT_CTTGTTGCCACTATTACTGGTGGTAGTAATACCAAT_GCTTCTACTTGGTACTACGGTGCTTTTCGT	6	0.000936669
ACTATTTTTGACCCAGTTGAC_TTTGTTGCCGCTATTGATTCTGGTGGTACTACCTAT_GTTTCTTACTGGGACTGGTACCCGTATTAC	6	0.000936669
AATATTTTTGGTTACACTACT_CTTGTTGCCGCTATTAATGGTGGTGGTAATACCTAT_GCTTACCCGGACGGTTACGTTTACTACGAAGACTACTTTGCT	6	0.000936669
AATATTTCTCGTTACTACTAC_TTTGTTGCCAGTATTACTGACGGTACTAGTACCAAT_GCTACTTACGTTCCGCTGCCGTACTATTAC	6	0.000936669
TATATTTCTTACTACGCTGAC_CTTGTTGCCGGTATTAGTGACGGTGGTACTACCTAT_GTTTACGCTTACGGTGACCGTTACGCTCGTAAATACCATTAC	6	0.000936669
TATATTTTTAACGTTAAAGAC_TTTGTTGCCAGTATTGGTTGGGGTGCTAATACCAAT_GCTTACTACCAGCGTTACGACTACTACTACGCTACTCATGCT	6	0.000936669
AATATTTTTCTGCCGGGTTCT_CTTGTTGCCAGTATTGATTACGGTAGTAATACCTAT_GCTCGTGGTTTCATCCGTTACGACTGGTCTTACTCTCATGAC	6	0.000936669
ACTATTTCTTACCGTGGTTAC_TTTGTTGCCACTATTGGTTACGGTGCTATTACCTAT_GTTTGGTACTACTGGCTGCATCAG	6	0.000936669
AATATTTTTTACTACGACCGT_CTTGTTGCCGGTATTGATGCTGGTGGTACTACCTAT_GCTTACGTTTTCTCTGACTACTCTTATTAC	6	0.000936669
TATATTTTTCAGAACCAGCCG_TTTGTTGCCACTATTGGTTCTGGTGGTAGTACCTAT_GTTTCTTACGACCGTTACTCTTACGCTTACTACGTTCATGAC	6	0.000936669
TCTATTTTTGACTACGGTTCT_TTTGTTGCCGGTATTAATTACGGTGCTAGTACCAAT_GCTCCGTACGACGACTACTGGGCTTTTTAC	6	0.000936669
ACTATTTCTTACCGTGGTTAC_CTTGTTGCCAGTATTGGTACTGGTGGTAATACCAAT_GCTTACCCGGTTTGGTACAAATACCTTTAC	6	0.000936669
TCTATTTTTTTCATCTCTGTT_CTTGTTGCCGCTATTACTGGTGGTACTAATACCTAT_GCTGAAGTTTACACTGGTTACCGTGGTTTCGCTTATTGG	6	0.000936669
TCTATTTCTTCTGTTGAAGGT_CTTGTTGCCAGTATTGCTCCGGGTGCTACTACCTAT_GCTTACGACACTTACTACTGGCAGTCTTGGGACGTTTTTTAC	6	0.000936669
TCTATTTTTGACTACGGTTCT_CTTGTTGCCAGTATTACTGGTGGTGGTATTACCAAT_GTTACTCCGGAAGTTGACGACTACTACTACTACGACCATCCG	6	0.000936669
TCTATTTTTTACACTTGGTTC_CTTGTTGCCACTATTGGTTACGGTACTAGTACCTAT_GCTTACGACCTGTACTACTGGTACGAATACGCTGTTCATGCT	6	0.000936669
TCTATTTTTTGGAACGGTTAC_CTTGTTGCCACTATTGCTTACGGTGCTACTACCAAT_GTTCAGCAGGCTGGTTACTACTACTTTACT	6	0.000936669
TCTATTTCTGGTGCTGACGAA_TTTGTTGCCGCTATTGCTTTCGGTGCTAATACCTAT_GCTGACTTCTACGACTACGACCGTTTTTAC	6	0.000936669
ACTATTTCTTACCGTTACACT_TTTGTTGCCACTATTGCTCGTGGTGGTAATACCAAT_GTTACTTTCGGTATCTCTCAGGGTGCTGGTTACTGGTATTAC	6	0.000936669
ACTATTTTTGCTTACGTTCGT_CTTGTTGCCAGTATTGGTGGTGGTACTAATACCTAT_GTTTACACTGGTCAGTGGGGTGGTCATGCTCTTTAC	6	0.000936669
TCTATTTTTACTTACCAGGAC_TTTGTTGCCGGTATTGATAAAGGTGCTAATACCTAT_GCTGTTGACCTGTACGGTTACTACGACGGTTTCTCTCTTTGG	6	0.000936669
TCTATTTTTTACACTTGGTAC_CTTGTTGCCGGTATTGATGACGGTGCTAATACCTAT_GTTTTCTACCAGGGTCTGGGTCAGTTTCAG	6	0.000936669
TATATTTTTTACTGGACTACT_CTTGTTGCCGCTATTACTACTGGTGGTATTACCAAT_GTTCATTACGGTTACCGTGCTGAATCTTGGTACGGTCATTAC	6	0.000936669
AATATTTCTGAAGCTTCTGAC_TTTGTTGCCACTATTGCTTTCGGTGGTAATACCTAT_GCTGGTTACTGGTACGTTTACTACTATACT	6	0.000936669
TATATTTTTTACTGGAAATAC_TTTGTTGCCGCTATTGGTCAGGGTGCTATTACCTAT_GCTTGGGCTCGTATCGACTACTCTGCTTACTGGACTCATTAC	6	0.000936669
TCTATTTTTCGTTACTCTGAA_TTTGTTGCCACTATTAATTACGGTGCTATTACCTAT_GTTTTCAACGACTACGCTTACTGGCATTAC	6	0.000936669
ACTATTTTTCGTCAGCAGGGT_CTTGTTGCCACTATTGCTTACGGTGGTATTACCTAT_GCTCAGTACTACTACTGGGGTATCTACCATCAGGGTCATGTT	6	0.000936669
TCTATTTTTTACCGTGCTTAC_TTTGTTGCCGCTATTGCTACTGGTGGTAGTACCTAT_GCTGCTACTGGTGTTCTGAACTACTGGTACGACTACCATCAG	6	0.000936669
ACTATTTCTTACCGTTACAAA_TTTGTTGCCGGTATTGCTACTGGTAGTAATACCAAT_GTTTGGGACGACTACTGGTACTCTTATTCT	6	0.000936669
ACTATTTCTTCTACTTCTGAC_TTTGTTGCCGCTATTACTTACGGTGCTACTACCAAT_GTTGACGGTGACGAAGGTTACGCTGACTACTACTACTATTAC	6	0.000936669
AATATTTTTTCTCTGCCGACT_TTTGTTGCCAGTATTAGTTACGGTGCTACTACCTAT_GCTACTGACCCGTTCCCGTACTGGTACTCTAACCGTTATTCT	6	0.000936669
ACTATTTCTCATGCTTCTTAC_CTTGTTGCCGGTATTGCTTACGGTACTACTACCTAT_GCTTACGTTGACGGTTACTACGTTTCTTACCGTGGTCATACT	6	0.000936669
TCTATTTTTGGTGACTACCTG_TTTGTTGCCACTATTGGTTACGGTGGTATTACCTAT_GTTCTGGACTACGACAACTCTTACCTGTACGACTGGTATTAC	6	0.000936669
TCTATTTCTTCTGGTGTTGGT_TTTGTTGCCGCTATTGGTCGTGGTGCTAGTACCAAT_GTTGACGACTGGTACCATCTGTACTACTACGGTTGGCTTGAC	6	0.000936669
AATATTTCTAAATACGTTCAT_CTTGTTGCCAGTATTAGTAACGGTACTATTACCTAT_GCTGGTGGTCATGAC	6	0.000936669
AATATTTTTGGTTACGGTATC_CTTGTTGCCAGTATTGCTGCTGGTGGTATTACCTAT_GCTTTCGACTACTTCCCGTACTACGGTAACGCTTACTATTGG	6	0.000936669
AATATTTCTGAAGACGTTGCT_TTTGTTGCCAGTATTAGTTACGGTGGTATTACCAAT_GTTGTGGCTCGTCCGGAAGGTGGTGACTACAAAGACTTTGAC	6	0.000936669
TCTATTTTTGCTGACTCTGGT_CTTGTTGCCGCTATTGATTCTGGTACTAATACCTAT_GTTTACTACTTCAACTACGTTTACTATTCT	6	0.000936669
ACTATTTCTGACCAGATCCCG_TTTGTTGCCGGTATTGGTTGGGGTGCTATTACCAAT_GCTGAATACTACGAAACTATCTGGCATGGT	6	0.000936669
TATATTTTTCGTGGTCGTTGG_TTTGTTGCCGGTATTGCTTCTGGTGGTACTACCAAT_GCTGCTGACTACGACGTTTACTACTATACT	6	0.000936669
TATATTTTTGCTTCTTACCGT_CTTGTTGCCAGTATTGGTTACGGTGGTACTACCAAT_GTTTTCGACGGTTGGTTCTGGCCGGTTCGTGGTCAGTTTTAC	6	0.000936669
TCTATTTCTGGTGACCTGGAA_CTTGTTGCCAGTATTAGTCTGGGTGATACTACCAAT_GTTGCTGACCTGTACTCTGACTACAAAGGTGGTGACTATCCG	6	0.000936669
AATATTTTTCGTTACGGTTCT_TTTGTTGCCACTATTGCTTGGGGTGCTACTACCAAT_GCTTACTACCAGCATGGTCAGGTTGGTAACTGGTTCCATTGG	6	0.000936669
TATATTTTTCGTTACACTTCT_TTTGTTGCCAGTATTGCTTACGGTGGTAATACCAAT_GCTGGTTACTACTACGAATACCAGCATCTG	6	0.000936669
ACTATTTCTGACCAGCAGCTG_TTTGTTGCCGCTATTGGTGTTGGTGGTAGTACCAAT_GCTTACTCTTGGTACTACTCTTACTTCGGTCAGTACTTTTCT	6	0.000936669
ACTATTTCTTACCGTACTATC_CTTGTTGCCGCTATTAGTGCTGGTAGTATTACCTAT_GCTCGTGACTACGGTTACACTGACCGTGACACTATCCATGTT	6	0.000936669
ACTATTTTTGGTTCTTCTCGT_TTTGTTGCCGGTATTGATTACGGTGGTAATACCTAT_GTTTACGAATACTCTGGTGTTAAATACCCGCCGTACCATCAG	6	0.000936669
ACTATTTCTGAATACGACGAC_TTTGTTGCCGGTATTACTGACGGTGGTAATACCTAT_GCTTCTGTTGCTACTTTCTACTGGTCTTACGCTTACCTTTAC	6	0.000936669
AATATTTTTCGTTACGGTTAC_CTTGTTGCCACTATTGCTTACGGTAGTAGTACCAAT_GTTACTTCTCCGTACTTCTACTCTCATGCT	6	0.000936669
AATATTTGGTTCGACTAC_TTTGTTGCCGCTATTAGTTACGGTGGTACTACCTAT_GTTCCGGGTTACGACTACTACGTTTACAACAACTCTTATCTG	6	0.000936669
AATATTTTTCTGACTGACGTT_TTTGTTGCCGGTATTGGTTACGGTGGTAGTACCTAT_GCTGGTACTGTTTACCAGCTGCGTTTTCAG	6	0.000936669
TATATTTTTTACTACTCTGAC_CTTGTTGCCACTATTGGTTACGGTGCTATTACCAAT_GTTTCTGACCAGATCCCGGACTACTACGACGGTCTGTATGAA	6	0.000936669
AATATTTTTCGTTACGGTTAC_CTTGTTGCCGGTATTGATTACGGTACTAATACCAAT_GTTTACAAATACACTTGGTACTCTCATCCG	6	0.000936669
TCTATTTTTGGTGCTCTGTAC_TTTGTTGCCAGTATTGGTTACGGTAGTATTACCTAT_GCTTACCCGTACGACTACTACGTT	6	0.000936669
TCTATTTTTCGTTCTCAGCAG_TTTGTTGCCAGTATTGGTGTTGGTGGTATTACCAAT_GTTGACTCTTACTACTACGGTTACCATAAACTGTATCAT	6	0.000936669
TATATTTCTTACTACGAC_CTTGTTGCCACTATTGCTTCTGGTGGTAATACCAAT_GCTGGTTACTACTACCATTACGGTTATGTT	6	0.000936669
TATATTTCTGGTGCTCGTTAC_CTTGTTGCCGCTATTGGTTACGGTAGTATTACCAAT_GTTTACGGTCTGTCTTACTGGACTTACGGTCTGCTTGAA	6	0.000936669
TATATTTTTTACTCTGACTAC_TTTGTTGCCGCTATTGGTTACGGTGGTAATACCTAT_GTTTACTCTCTGGGTACTCGTCAGTTTATC	6	0.000936669
TCTATTTCTTGGGACCGTTCT_TTTGTTGCCACTATTGCTGGTGGTGGTACTACCTAT_GCTTGGGACCCGTACTGGTACTACTTTGAC	6	0.000936669
TCTATTTCTCCGGTTCGTCGT_TTTGTTGCCGCTATTAGTGTTGGTGCTACTACCTAT_GTTACTCTGTACAACTGGGACTGGACTATCCATTAC	6	0.000936669
AATATTTCTGAAGACGTTGCT_TTTGTTGCCAGTATTAGTTACGGTGGTATTACCAAT_GTTGTTGCTCGTCCGGAAGGTGGTTACTACAAAGACTTTGAC	6	0.000936669
TATATTTTTGACTACGGTGAC_CTTGTTGCCACTATTGATCTGGGTGGTAGTACCTAT_GTTAACTACTACGACTACTACTACTTTTCT	6	0.000936669
TATATTTCTGGTTACCGTGTT_CTTGTTGCCGCTATTGGTTACGGTGGTACTACCTAT_GTTACTATCGCTTTCGACGAAGACTACTACTACGACCATGAA	6	0.000936669
TATATTTTTCGTTACATCTCT_TTTGTTGCCGCTATTAGTCATGGTAGTACTACCAAT_GTTTACGACTCTACTTGGTGGGCTCTTCGT	6	0.000936669
TCTATTTTTTACATCTACGGT_CTTGTTGCCAGTATTAATTACGGTACTACTACCTAT_GTTCTGTCTGCTTACTACGACTACCCGACTAACTTCCATTAC	6	0.000936669
TCTATTTTTGAAGACGACTAC_TTTGTTGCCAGTATTAATACTGGTGGTAGTACCTAT_GTTGACTACCGTTACTACTACGGTGCTTGGACTGGTTATTAC	6	0.000936669
ACTATTTTTGACTCTTCTGAC_CTTGTTGCCAGTATTAGTGGTGGTAGTAGTACCTAT_GTTGACTACACTTACACTTACAACGACTGGTACTACCATTAC	6	0.000936669
TCTATTTTTGACTACTCTTCT_TTTGTTGCCGCTATTGGTGACGGTGGTAATACCAAT_GCTCTGTTCTACTGGGCTTACGAAACTTACACTTTCCATGAA	6	0.000936669
ACTATTTCTTCTCAGCGTGAC_CTTGTTGCCGGTATTACTACTGGTGGTAGTACCAAT_GTTCCGGGTCAGTACCAGTACCGTCTGTACGGTTACTTTTAC	6	0.000936669
TATATTTTTTACTACTCTGAC_CTTGTTGCCGGTATTAGTCAGGGTGGTATTACCTAT_GCTCATTTCAACTACTACGTTTACCATTAC	6	0.000936669
TCTATTTCTTCTTACTCTTTC_TTTGTTGCCAGTATTAATGCTGGTGGTAGTACCTAT_GCTGTTGACTACTCTTACTACCTGTACGGTTACACTCTTGAC	6	0.000936669
ACTATTTCTTACATCGGTGTT_TTTGTTGCCAGTATTGCTACTGGTAGTATTACCTAT_GTTCGTAACTCTGCTCAGTGGGGTTACTACTCTTACTATGCT	6	0.000936669
TATATTTTTAACTACTTCGGT_TTTGTTGCCGCTATTAGTGTTGGTGCTATTACCTAT_GCTGACTACTCTTCTTCTTCTTACTATTCT	6	0.000936669
TATATTTTTTACCCGCCGGGT_TTTGTTGCCAGTATTACTGCTGGTGCTAGTACCTAT_GTTTACCGTTCTTTCACTTACGCTTATTAC	6	0.000936669
TATATTTCTTACTACGACTTC_TTTGTTGCCGCTATTGGTTACGGTACTACTACCTAT_GTTGGTCCGTACACTCTGGGTAACGTTTACTGGCCGCTTTCT	6	0.000936669
TCTATTTTTTACCCGTCTTCT_CTTGTTGCCGGTATTACTGCTGGTGCTACTACCTAT_GCTCCGGTTTACTACTACTACTACGACGCTGACCTTTAC	6	0.000936669
AATATTTTTCGTTACGGTTAC_TTTGTTGCCAGTATTGATCGTGGTGGTACTACCAAT_GTTTACCCGTACGGTGTTCGTTGGTTTCCT	6	0.000936669
TATATTTTTTACTACTCTGAC_TTTGTTGCCGGTATTGATCTGGGTACTACTACCAAT_GTTTTCGACCTGTGGCAGTACTACGAACTGGGTTACCATTTC	6	0.000936669
ACTATTTCTTACATCGTTCCG_TTTGTTGCCACTATTAGTGGTGGTAGTACTACCTAT_GCTGACTCTGACTACTTCTACTACCTGGACGACCCGTATCTG	6	0.000936669
TATATTTTTGACACTTACTCT_CTTGTTGCCGGTATTGCTTTCGGTGCTACTACCTAT_GTTGACGACGGTGTTTGGGACCTGTACCGTGGTTACCCGTATTAC	6	0.000936669
ACTATTTTTTACTACGACGAC_TTTGTTGCCGGTATTACTTACGGTAGTACTACCTAT_GCTCGGGGTCCGTACCCGCAGTACGACTACTTCTACCATTCT	6	0.000936669
TATATTTTTTACTCTGCTCTG_TTTGTTGCCGGTATTACTCTGGGTACTAATACCTAT_GTTTCTTCTTACGGTCAGGACGACTACTACTCTTACCATGGT	6	0.000936669
TATATTTTTTACGCTGACTGG_CTTGTTGCCGGTATTACTGCTGGTAGTAATACCTAT_GTTGCTTACCAGGGTACTTGGGGTTATTCT	6	0.000936669
AATATTTTTGGTTACATCACT_TTTGTTGCCGCTATTGCTGTTGGTGGTAGTACCTAT_GTTGACCTGCATTACAAACCGCATCATAAA	6	0.000936669
TCTATTTCTTCTTCTCCGAAA_TTTGATGCCGCTATTACTTACGGTGCTATTACCTAT_GCTTACGAACCGGCTGACTACAAAGACTACGACTCTCATTCT	6	0.000936669
ACTATTTTTGGTGACTCTGCT_TTTGTTGCCGCTATTACTCATGGTAGTACTACCTAT_GCTTGGGCTCTGTACCAGTACTACTACGACGGTGACCATGTT	6	0.000936669
AATATTTTTTCTGAAGACCTG_CTTGTTGCCGCTATTGCTGGTGGTGGTATTACCTAT_GCTCAGACTTACTGGTACGAAACTTACTACGGTTCTCTTTAC	6	0.000936669
TATATTTTTAACTGGTACTCT_TTTGTTGCCGCTATTGGTTACGGTGGTAGTACCTAT_GCTGACTACTCTTCTTCTGCTTACTATTCT	6	0.000936669
TATATTTTTGACACTTACTAC_TTTGTTGCCGCTATTGCTTTCGGTGCTAGTACCTAT_GCTGGTACTTACGGTAACTCTCAGTACTACTACTACCTTTCT	6	0.000936669
AATATTTTTGGTTACGGTCAT_CTTGTTGCCGCTATTGGTAAAGGTGGTACTACCTAT_GTTCAGTACTACTACTTCCATGCTTACTCTTACGACCATCCG	6	0.000936669
ACTATTTCTGAATACGTTAAC_TTTGTTGCCAGTATTAGTCAGGGTGCTAATACCTAT_GTTGGTTCTTCTTACTACGGTTGGTATTAC	6	0.000936669
AATATTTTTGACTACTACGAA_CTTGTTGCCACTATTACTACTGGTGGTATTACCTAT_GTTGAATCTGACCGTTACGGTTGGTTTGAA	6	0.000936669
ACTATTTTTTACTACAAATAC_TTTGTTGCCGCTATTGCTTACGGTAGTACTACCAAT_GTTGAACTGTGGGAATGGCGTTACGCTGACCTGGTTTTTGGT	6	0.000936669
TATATTTTTTACACTCATTAC_TTTGTTGCCGCTATTAATTACGGTGCTACTACCTAT_GCTTACGAAGGTTCTTCTGGTTACTATGAC	6	0.000936669
TCTATTTCTCCGGCTGTTACT_TTTGTTGCCACTATTGCTTACGGTACTAGTACCAAT_GCTCTGTGGTACCAGAAATCTTGGTACGGTTACCGTTATTAC	6	0.000936669
ACTATTTTTCCGCGTGGTTAC_TTTGTTGCCGCTATTGCTCCGGGTGCTAATACCTAT_GCTGGTGTTTACAACTACGGTACTTCTTCTGGTTGGTTTCAG	6	0.000936669
ACTATTTTTCCGCGTGGTGAC_TTTGTTGCCGGTATTGATCGTGGTAGTAATACCAAT_GTTGAAACTCAGATCTACCCGGACTACTACTGGTGGTTTTAC	6	0.000936669
TATATTTTTAACTACTACTAC_TTTGTTGCCGCTATTACTCTGGGTAGTACTACCAAT_GCTTACCATTACAAATGGCACGACTACCATACTTACTTTACT	6	0.000936669
TATATTTCTGGTGCTCAGGGT_TTTGTTGCCGCTATTAGTTACGGTGGTAATACCTAT_GCTGACGGTTACGACTACTACTACGGTGGTGACGGTTTTTGG	6	0.000936669
TATATTTTTTACGCTGACTAC_CTTGTTGCCAGTATTGGTTACGGTGGTAATACCTAT_GTTCTGAACCTGCGTTACAAAGGTCATTGG	6	0.000936669
TATATTTTTCGTTACCAGGAC_TTTGTTGCCGGTATTACTATCGGTGCTACTACCTAT_GCTTACGACAACCGTGGTTACTACTACACTCATTACCTTACT	6	0.000936669
ACTATTTTTCGTACTCCGTAC_TTTGTTGCCAGTATTGCTCAGGGTGGTATTACCAAT_GCTGTTATCACTACTGAATACTACGAATACTACTTCTTTAAC	6	0.000936669
TATATTTTTTACTACTCTGAC_CTTGTTGCCGCTATTAATTACGGTGCTACTACCAAT_GCTTACTACTACCCGGACGACACTTACTACACTTACTATTGG	6	0.000936669
TATATTTTTTACTACTCTGAC_CTTGTTGCCGCTATTACTACTGGCGGTAATACCAAT_GTTTCTTACTGGCTGGACTACTACCATTACTACGCTCATACT	6	0.000936669
TATATTTTTGGTCCGTACGTT_CTTGTTGCCGCTATTAGTACTGGTAGTACTACCTAT_GCTTACTCTTACACTGCTCGTAACTATCAG	6	0.000936669
ACTATTTTTCCGCCGTCTTAC_TTTGTTGCCAGTATTACTTACGGTACTAATACCTAT_GTTTACACTTACTACTACCTGCTGTATTAC	6	0.000936669
ACTATTTTTTACTACAAAACT_TTTGTTGCCGCTATTGATTCTGGTGGTACTACCTAT_GTTTACTACGCTCTGGACTACGAATCTAACTACCGTCATGCT	6	0.000936669
TCTATTTTTGACCGTACTGAA_TTTGTTGCCGCTATTGCTGACGGTGCTACTACCTAT_GCTTACTACTACGACTTCTACCGTTCTTGGGACGCTCTTCTG	6	0.000936669
AATATTTTTGGTTACGGTCAG_TTTGTTGCCGCTATTACTTACGGTGCTACTACCTAT_GCTTACCAGCCGCCGTACTGGCGTGCTGACTACTACTATTCT	6	0.000936669
ACTATTTTTTACAACGACGCT_CTTGTTGCCACTATTGGTGGTGGTGCTAGTACCTAT_GTTTACTACGAATACGTTGGTTACTACTCTTCTTACCATGAC	6	0.000936669
TATATTTCTCTGAACTCTCTG_TTTGTTGCCGCTATTGATAAAGGTACTACTACCAAT_GCTACTGACGACTACGGTGACGGTTACTACTCTTACCTTTCT	6	0.000936669
ACTATTTTTCCGCGTGCTTTC_CTTGTTGCCACTATTAATTACGGTAGTAATACCTAT_GTTTCTGACTACCGTTGGGGTTACGTTGACTACGGTCTTCAT	6	0.000936669
TATATTTCTTACGGTGACTAC_TTTGTTGCCAGTATTAATGACGGTGGTACTACCAAT_GTTGACTACTACGAATACGGTTACTATTTC	6	0.000936669
ACTATTTCTTACTACTACTAC_TTTGTTGCCGGTATTGGTCCGGGTGCTATTACCTAT_GCTCTGGTTCGTGGTTACGACTACGACTACTACAACTTTCAG	6	0.000936669
TATATTTTTTACTCTTGGACT_CTTGTTGCCGGTATTACTGGTGGTGCTAATACCTAT_GCTTACATCGACCGTGCTTACTACTACTCTTACGTTCATGTT	6	0.000936669
TATATTTTTCGTGGTCAGGAA_TTTGTTGCCAGTATTGATCTGGGTACTAGTACCAAT_GTTGGTACTTACTACTGGGGTCCGTGGTACTACCAGTATCGT	6	0.000936669
ACTATTTCTTACCGTCGTGGT_TTTGTTGCCGCTATTGGTTACGGTACTAATACCTAT_GTTTCTTCTTACATCTACTACACTTTCGACTGGGAATATTAC	6	0.000936669
ACTATTTTTGACGACTCTGAA_CATGTTGCCGCTATTACTATCGGTGCTATTACCTAT_GTTCCGTCTTACTACGACTACAAATTTTAC	6	0.000936669
AATATTTTTCCGTCTCTGTAC_CTTGTTGCCGGTATTAATGAAGGTGCTACTACCTAT_GTTGGTTGGCAGGACTCTCGTTACTTTCAT	6	0.000936669
TATATTTTTGACTACTCTGAC_TTTGTTGCCACTATTGATGACGGTGGTAATACCTAT_GTTGACGTTTACCCGTGGTACGACTATCAG	6	0.000936669
ACTATTTTTTTCGACCGTCCG_TTTGTTGCCGCTATTGGTGACGGTAGTAATACCTAT_GCTCTGTACTACTACTCTTACTACGACCATGCT	6	0.000936669
ACTATTTCTCGTTTCCCTGAC_CTTGTTGCCGCTATTAGTTACGGTACTATTACCTAT_GTTTGGCCGTCTTTCTACGACTACTTTTGG	6	0.000936669
ACTATTTCTAACCCGACTACT_CTTGTTGCCACTATTAGTCGTGGTGGTACTACCAAT_GTTTACGGTCATAACGGTTACACTTACCGTTACTACCATACT	6	0.000936669
TCTATTTCTTACTACTCTTAC_TTTGTTGCCGCTATTGCTCCGGGTAGTAGTACCAAT_GTTACTGAACTGTACTGGGACGCTTATTAC	6	0.000936669
TCTATTTCTTACCGTGTTATC_TTTGTTGCCGCTATTAGTTCTGGTGGTACTACCTAT_GTTACTGGTTACGACGGTCCGTACTCTTTCGACTTCCATCGT	6	0.000936669
ACTATTTTTGCTCGTTACTCT_TTTGTTGCCACTATTAGTTACGGTGGTACTACCTAT_GCTATCTACTACGGTAAATACTTCTTTAAC	6	0.000936669
TATATTTTTGGTTACTTCTCT_CTTGTTGCCGGTATTACTGCTGGTGGTACTACCTAT_GTTTACGCTTACTACTCTCAGTACACTAACGGTGTTTATGCT	6	0.000936669
TCTATTTTTGAACCGTCTTCT_TTTGTTGCCGCTATTACTTGGGGTACTATTACCAAT_GTTTCTTACTCTTTCTACTACACTTACGGTGTTATCCATTCT	6	0.000936669
AATATTTTTTGGTACGTTTAC_TTTGTTGCCAGTATTGATGACGGTGGTATTACCTAT_GTTATCGGTGTTTACTGGTACTACTATTCT	6	0.000936669
AATATTTTTCCGTCTGACAAC_CTTGTTGCCGCTATTAATCCGGGTGCTAGTACCAAT_GCTTCTTACCCGTACTCTCATGGTACTACTGGTTACCATATC	6	0.000936669
ACTATTTTTACTGGTTACGCT_TTTGTTGCCGCTATTGCTTACGGTAGTAATACCTAT_GTTTCTACTTGGTACGGTTGGCAGCCGTACAACGCTCATTCT	6	0.000936669
ACTATTTTTGCTCGTTACTTC_CTTGTTGCCGCTATTGATGACGGTGCTAGTACCTAT_GTTCTGACTCCGTGGCTGTACGACCATTCT	6	0.000936669
ACTATTTTTTACTCTGTTTCT_TTTGTTGCCAGTATTGCTCCGGGTAGTACTACCTAT_GCTTACAAAGAATACGCTTACGCTACTTGGTACGGTCATTTC	6	0.000936669
TCTATTTCTGGTTGGATCAAC_TTTGTTGCCGCTATTACTCTGGGTGGTAGTACCTAT_GTTCGTGAATACGTTTACGACGACTACACTTACGGTTATGGT	6	0.000936669
TATATTTCTATCTACGGTTTC_TTTGTTGCCGCTATTGGTTACGGTGGTAGTACCAAT_GTTTCTCTGGGTTCTTGGGCTTGGCATGTT	6	0.000936669
ACTATTTCTGTTTACGCTTAC_TTTGTTGCCGCTATTAATTACGGTGCTAGTACCAAT_GTTTCTTACGGTTACATCGACGTTTGGTACAACCGTTTTTCT	6	0.000936669
ACTATTTTTACTGGTTACTAC_CTTGTTGCCGCTATTGGTTCTGGTGGTAGTACTACCTAT_GCTTGGTACGACTACTACTACCTGTATCAG	6	0.000936669
ACTATTTTTTACATCACTTAC_CTTGTTGCCGGTATTGGTTACGGTGCTACTACCTAT_GTTCCGTACTACACTCATTTCACTCATGGT	6	0.000936669
AATATTTTTGAAACTCGTGCT_TTTGTTGCCGGTATTGATTTCGGTGGTATTACCTAT_GTTTTCGGTTGGTACTACGACGACTATTTC	6	0.000936669
ACTATTTTTGGTTACTACGTT_CTTGTTGCCGCTATTGCTTACGGTGGTACTACCAAT_GCTGGTGCTGTTTCTTGGGCTTGGTGGATCACTGACCTTTAC	6	0.000936669
TCTATTTCTTACTACTCTTCT_TTTGTTGCCGCTATTAGTTACGGTGCTACTACCTAT_GTTCCGTGGGCTCCGTCTATCTACTACGACGGTTACCTTTCT	6	0.000936669
ACTATTTCTGCTCATTACGGT_TTTGTTGCCGGTATTAATCAGGGTACTAATACCTAT_GCTAAAGGTGACTACCGTGACGTTCATGAC	6	0.000936669
ACTATTTCTGACGACAACCCG_TTTGTTGCCGGTATTACTGCTGGTACTAATACCAAT_GTTGAAGACGAATACGACTACAAACTTGAC	6	0.000936669
TCTATTTTTTCTGGTCTGAAC_TTTGTTGCCACTATTACTCATGGTAGTAGTACCTAT_GCTCTGTACTCTTCTGCTGGTTACTACTACTATGGT	6	0.000936669
ACTATTTCTCGTTTCGACTAC_CTTGTTGCCGGTATTAGTTACGGTAGTAGTACCAAT_GTTGAACCGTACTCTTCTTGGGACGTTGACTACGGTTATGGT	6	0.000936669
TCTATTTCTTACTACTCTTTC_CTTGTTGCCACTATTAGTCGTGGTGGTAGTACCAAT_GCTCCGTCTTACTACTACAACTACCTGCCGGACTACTATTAC	6	0.000936669
ACTATTTTTGGTCCGTTCTCT_TTTGTTGCCGCTATTACTCCGGGTAGTAATACCTAT_GTTGAAGAAAACCGTCGTTACGACTACCATTACGACTATTAC	6	0.000936669
TCTATTTCTTACGAATCTTAC_TTTGTTGCCGGTATTACTGCTGGTAGTAGTACCAAT_GCTACTGACGCTTACTACTACTACTATGAA	6	0.000936669
ACTATTTCTAACCCGCCGGTT_CTTGTTGCCACTATTGGTGACGGTGCTACTACCAAT_GTTTACGACCGTTACCGTTACCTGTCTTACTACGGTTTTTAC	6	0.000936669
TATATTTCTCGTTACTCTACT_TTTGTTGCCGGTATTACTCGTGGTGGTATTACCTAT_GCTGGTTGGTACGACGTTTACCATTTTACT	6	0.000936669
TATATTTCTTGGTGGGGTGGT_TTTGTTGCCGCTATTGCTGACGGTAGTAATACCTAT_GCTTCTCAGGACACTTACGGTTACCAGTACGCTGACTATTAC	6	0.000936669
TATATTTCTATCTACGCTGTT_CTTGTTGCCAGTATTAGTTACGGTACTAGTACCAAT_GCTTACCTGTACGACCGTTACGCTTACCAGGTTCTGCATCCG	6	0.000936669
TCTATTTCTGGTTGGACTCCG_TTTGTTGCCAGTATTACTCCGGGTGCTAGTACCAAT_GTTCCGAACTGGACTTACTACCTGTACTACTCTAACTTTAAC	6	0.000936669
TATATTTTTTGGACTTCTATC_TTTGTTGCCAGTATTAGTCCGGGTGGTATTACCAAT_GCTTACGCTGACCCGTGGTCTGACTGGAACGGTTTCTATCCG	6	0.000936669
TCTATTTTTACTTGGTACGAC_CTTGTTGCCACTATTGGTGCTGGTAGTAGTACCTAT_GCTTGGTTCCGTTACACTGACGACTGGGACAACACTTATGTT	6	0.000936669
ACTATTTTTACTGGTACTGAC_CTTGTTGCCGCTATTGCTACTGGTAGTAGTACCAAT_GCTTACGCTTACTACGGTTACGACTGGTCTGACTACTATATC	6	0.000936669
TCTATTTCTGACACTGACGTT_TTTGTTGCCGGTATTGATACTGGTGGTAATACCTAT_GCTCTGCGTGCTGAAGCTTCTTACTACAACTCTATCCATTAC	6	0.000936669
TATATTTTTGACGTTGACACT_TTTGTTGCCGCTATTGCTGACGGTGGTATTACCAAT_GCTCCGGGTTACGTTTGGGACGAATACTACCATGTT	6	0.000936669
TCTATTTTTCCGTACTACTAC_TTTGTTGCCGGTATTAATCGTGGTACTAGTACCAAT_GTTAACTACTACTACACTTACGTTCATCTG	6	0.000936669
ACTATTTCTTACTTCGGTTAC_CTTGTTGCCGGTATTGCTTCTGGTGGTATTACCTAT_GTTTACATCTACGTTTACGACTACTTTGAA	6	0.000936669
ACTATTTTTTTCCGTTCTTTC_CTTGTTGCCGGTATTGATTACGGTGGTACTACCAAT_GCTCCGTACTACTACGCTTACTTCTACCCGGACGACTTTTCT	6	0.000936669
ACTATTTCTTACTTCGGTTAC_CTTGTTGCCACTATTGCTGACGGTAGTATTACCAAT_GTTGCTGCTAACTACTACCTGGCTTACTACGGTTACCTTGGT	6	0.000936669
AATATTTTTGGTTTCGTTAAA_TTTGTTGCCGGTATTGATACTGGTGCTACTACCTAT_GTTTACTACCCGGGTCGTCCGGCTGGTTACATCGTTTATCCG	6	0.000936669
AATATTTCTGCTGTTGGTTAC_TTTGTTGCCGGTATTGGTGCTGGTGCTAATACCAAT_GCTTGGCTGTACGACGACTACATCGGTTGGGTTCTGCATCCG	6	0.000936669
TCTATTTTTCCGTCTTACCGT_TTTGTTGCCGCTATTACTCAGGGTACTACTACCAAT_GTTCGTGGTTACTACGGTTCTTACCATCTG	6	0.000936669
TCTATTTTTTGGTCTACTTCT_TTTGTTGCCGCTATTAATCAGGGTGGTAATACCAAT_GCTGGTTGGGACGACGGTTACTACTCTTTTTAC	6	0.000936669
AATATTTTTTACTACATCACT_TTTGTTGCCGGTATTACTACTGGTGGTAGTACCTAT_GTTTCTCTGAAAACTGACTACTACGACTACTCTTACTATTAC	6	0.000936669
AATATTTTTGAACCGACTTAC_TTTGTTGCCGGTATTAGTGCTGGTGGTACTACCAAT_GTTCACAACGAATACGGTGTTGACCAGTGGTCTGGTCTGAACCGTTTCCATTCT	6	0.000936669
TCTATTTTTGGTCCGTACTAC_CTTGTTGCCGCTATTACTTACGGTGCTAATACCAAT_GTTCGTTACGGTTACTACAACTTCTATATC	6	0.000936669
TCTATTTTTCCGTCTTACGAA_TTTGTTGCCACTATTAATCTGGGTGCTAGTACCTAT_GCTTTCGGTGACTGGGACCAGGGTTACTACGCTAACTATTAC	6	0.000936669
TCTATTTTTACTTGGTTCTAC_CTTGTTGCCAGTATTGCTACCGGTGGTACTACCAAT_GCTTACTACACTGTTGAAATCCGTGCTGACGAAGGTCTTTTC	6	0.000936669
ACTATTTTTACTGCTAAAAAA_TTTGTTGCCACTATTGGTGACGGTAGTAATACCTAT_GCTCAGTACTACTACCCGTACGACGTTTACTACCGTCATCGT	6	0.000936669
TATATTTCTTACACTTACGTT_CTTGTTGCCAGTATTGGTTCTGGTGGTACTACCAAT_GCTTGGCATCAGTACTACAAATACTTTGTT	6	0.000936669
ACTATTTTTTACGCTGGTTCT_TTTGTTGCCACTATTGATTACGGTACTAATACCTAT_GTTAACACTCAGGACACTACTTACTGGGACTGGTACCATCGT	6	0.000936669
TATATTTCTCTGTACTACACT_TTTGTTGCCACTATTGGTTACGGTACTAATACCTAT_GTTTGGGGTAAAGACTACGAAGAATACGGTTCTGTTTATGGT	6	0.000936669
AATATTTTTTCTTACGTTTTC_TTTGTTGCCACTATTGATGCTGGTAGTAGTACCAAT_GTTCAGACTTACTACGAATACAACTACTACTACACTCATGGT	6	0.000936669
ACTATTTCTGCTCCGAAATACCCG_TTTGTTGCCGGTATTGCTGTTGGTGCTAGTACCTAT_GTTTACTACTCTTACTACTGGTACGGTATCGACTACCATTAC	6	0.000936669
TCTATTTTTCGTTACGCTCTG_TTTGTTGCCGGTATTACTGCTGGTGCTACTACCTAT_GCTTCTTCTTACTACGACCAGTACCTTTAC	6	0.000936669
ACTATTTTTTACATCCCGAAC_CTTGTTGCCGCTATTGCACATGGTGCTACTACCAAT_GTTACTGAATCTGACGAATCTAAAGACTACAAAGACCTTGAC	6	0.000936669
ACTATTTTTTTCCTGACTCTG_CTTGTTGCCAGTATTAGTTCTGGTGGTATTACCTAT_GCTTACGGTGGTATCGCTGGTCGTGGTTGGGACTACTATATC	6	0.000936669
ACTATTTCTGTTTACGCTAAA_TTTGTTGCCACTATTACTTCTGGTACTATTACCTAT_GCTCAGTTCTACTACGACGACTGGTACGGTTACGCTCATGAC	6	0.000936669
ACTATTTTTGGTCCGTTCATC_TTTGTTGCCGGTATTAGTGTTGGTGGTATTACCTAT_GCTTACTACACTGACTACCCGGTTGACTACAAATACCTTGAC	6	0.000936669
TCTATTTTTTACGCTTACTAC_CTTGTTGCCGGTATTGGTGACGGTAGTAATACCTAT_GCTCTGGACGACTACTACGTTCCGGACAACTGGCCGTATGGT	6	0.000936669
ACTATTTCTGCTCCGACTTAC_CTTGTTGCCGCTATTAATGACGGTGGTATTACCTAT_GTTGTTGGTCGTTACGGTTACTACCAGTACGGTTCTTATTAC	6	0.000936669
TATATTTTTCATTCTTCTGAC_CTTGTTGCCGGTATTGGTATCGGTGCTAATACCAAT_GCTTCTTACACTACTTACGGTTACTACTCTTACTACCATTAC	6	0.000936669
ACTATTTTTCGTTACGACACT_CTTGTTGCCACTATTACTTACGGTAGTAGTACCTAT_GCTGGTATCGTTGGTTACACTTACTCTCGTACTTACGGTCTGCATGTT	6	0.000936669
ACTATTTTTGCTCGTGCTTAC_CTTGTTGCCAGTATTAGTCAGGGTGGTAGTACCAAT_GTTCGTTACAACTACTACCCGTGGTTTTCT	6	0.000936669
TATATTTTTTGGACTTACGAC_CTTGTTGCCACTATTGCTCCGGGTGCTATTACCAAT_GTTACTGACGGTTGGTACGACCATGACGGTTACGAATATTAC	6	0.000936669
AATATTTTTCCGTACTTCACT_CTTGTTGCCACTATTGATTACGGTGCTAGTACCAAT_GCTTTCCGTCGTGCTTACTACGACCATCGTTTCGCTTATATC	6	0.000936669
AATATTTTTCCGGGTCGTGTT_CTTGTTGCCAGTATTGATTGGGGTACTACCTAT_GCTCCGTCTCGTTACTCTTGGTACTATGTT	6	0.000936669
TCTATTTCTTACTACTCTGTT_TTTGTTGCCGGTATTAATGCTGGTACTAGTACCAAT_GTTGCTAACCTGTGGGCTTACGCTTATTAC	6	0.000936669
ACTATTTTTTACATCCCGAAC_CTTGTTGCCGCGATTGCTCATGGTGCTACTACCAAT_GTTACTGAATCTGACGAATCTAAAGACTACAAAGACCTTGAC	6	0.000936669
ACTATTTCTGCTCCGACTTTC_TTTGTTGCCGCTATTAATTACGGTACTAGTACCAAT_GTTACTTACGGTTACTACGACTACTACGTTGGTTCTCATTCT	6	0.000936669
AATATTTTTCCGTCTGACGAA_CTTGTTGCCGCTATTAGTTACGGTGCTATTACCAAT_GTTGCTTACTACGACTACTACGGTTACGACTACCTGGAAAAATATCAG	6	0.000936669
TCTATTTCTCTGGGTTACACT_CTTGTTGCCAGTATTGATGGTGGTACTAATACCTAT_GTTTACTCTCAGTACTACTACTACAAATACTACACTTATGTT	6	0.000936669
TATATTTCTATCTACTACGAC_CTTGTTGCCGCTATTGATGACGGTGCTAGTACCTAT_GCTCGTGCTTACTACGGTTACTACTATTAC	6	0.000936669
TATATTTTTCGTCGTCATGAC_TTTGTTGCCACTATTGGTTGGGGTACTACTACCTAT_GCTTACGGTTACGACCATGCTGGTGGTAACTGGGGTTATGTT	6	0.000936669
TATATTTTTGACTACTCTGTT_TTTGTTGCCAGTATTAATTTCGGTACTACTACCTAT_GTTGAATGGGGTGACGACTACCTGTACACTTATTAC	6	0.000936669
ACTATTTCTTCTGCTGTTGGC_TTTGTTGCCGGTATTGATATCGGTGGTATTTCCAAT_GCTGAAGCTTACGACGACTACAAACTTGCT	6	0.000936669
AATATTTTTCCGTACTACGTT_CTTGTTGCCGCTATTGATGTTGGTGGTACTACCAAT_GTTGACGACTACCCGTACTACCGTCCGCTGTTCTCTTATGGT	6	0.000936669
TCTATTTTTGGTCCGTACGAC_CTTGTTGCCGGTATTAATCAGGGTGCTACTACCTAT_GCTATCTACGGTGGTTGGGGTCCGTACCAGTCTGTTTATGTT	6	0.000936669
AATATTTTTTACATCTACTCT_TTTGTTGCCAGTATTACTTACGGTACTATTACCAAT_GTTGACCTGCGTTACTACCAGTACCATGGT	6	0.000936669
AATATTTTTGTTACTTCT_TTTGTTGCCGGTATTGCTACTGGTACTACTACCTAT_GTTTACGACGGTTACTACTTCTACTATGAC	6	0.000936669
ACTATTTCTTACTCTCGTGAA_CTTGTTGCCGGTATTGGTTACGGTGGTAGTACCTAT_GCTTACATCGGTGGTGGTTGGTACCATTAC	6	0.000936669
TATATTTTTGTTTACTACGAC_TTTGTTGCCACTATTAATTCTGGTGGTAGTACCTAT_GTTGACCCGTCTTACGGTTACACTCATCGT	6	0.000936669
ACTATTTTTACTGAACGTTAC_TTTGTTGCCGCTATTAATCTGGGTGGTACTACCAAT_GCTGACTACTCTTGGGACGTTTGGTCTGACTGGCTGTATCTG	6	0.000936669
TCTATTTTTTACTCTTACAAC_TTTGTTGCCGGTATTGGTTACGGTAGTAGTACCTAT_GCTACTTGGTCTTGGGCTTACTACAACGTTTACGACCTTGCT	6	0.000936669
AATATTTTTGACTTCGCTACT_TTTGTTGCCAGTATTAATTCTGGTAGTAGTACCTAT_GCTGACTTCTACACTGAATACTACCCGTTCTACTTCTATGCT	6	0.000936669
ACTATTTCTGACGACAACCCG_TTTGTTGCCGGTATTACTGCTGGTACTAATACCAAT_GTTGAAGACGACTACGCCTACAAACTTGAC	6	0.000936669
TCTATTTCTGCTTACTCTCCG_TTTGTTGCCGCTATTAATTCTGGTACTAGTACCTAT_GTTTACGCTTACGGTCTGTCTCATTGGTACCCGTACTTTTAC	6	0.000936669
TCTATTTCTTGGTCTTACCGT_CTTGTTGCCAGTATTAATTACGGTACTAATACCTAT_GCTTCTCGTGCTTCTGGTTACCGTCCGGCTGACTGGTATTTC	6	0.000936669
TCTATTTTTGTTTACTCTCAG_TTTGTTGCCGGTATTAATAAAGGTGGTAGTACCTAT_GTTGCTTACTCTTGGTACTTCCAGCAGCAGGGTGTTTATCTG	6	0.000936669
TCTATTTTTTACTCTGACGTT_TTTGTTGCCAGTATTGCTGACGGTGCTATTACCTAT_GTTGACACTATGGACTACAAAGACCTTGTT	6	0.000936669
ACTATTTTTTACATCCAGTTC_TTTGTTGCCGCTATTGCTTCTGGTACTAATACCTAT_GCTTACTCTTACCATTCTGTTACTTATCGT	6	0.000936669
TATATTTCTTACGGTTACGGT_CTTGTTGCCAGTATTGATAAAGGTGCTAATACCAAT_GCTTACTACGCTCCGTACACTCTGTGGTGGCCGGAATATTAC	6	0.000936669
ACTATTTTTTACGCTGACTTC_TTTGTTGCCACTATTAGTTCTGGTGCTAGTACCTAT_GTTGACCCGTACGGTTTCCATCGTACTTTCTTCTACCATTAC	6	0.000936669
TATATTTCTCAGATCGCTGCT_TTTGTTGCCACTATTGGTCATGGTGGTAGTACCTAT_GCTGGTGACGACTACGCTTGGTTCTATTAC	6	0.000936669
TATATTTTTACTTACGTTGAC_CTTGTTGCCGCTATTGCTTACGGTACTACTACCTAT_GTTGACTACGACTACGACTACGACCATCCG	6	0.000936669
TATATTTTTGGTTACGACAACGCT_TTTGTTGCCAGTATTACTGCTGGTGGTACTACCAAT_GCTTACTCTCTGTACGACTACACTTACCTGTACTGGGACGTTCTGCAT	6	0.000936669
TATATTTCTTCTACTCGTTAC_TTTGTTGCCGGTATTGGTTACGGTAGTACTACCTAT_GTTCCGGAAGCTTACTACGTTTACCATAAC	6	0.000936669
TATATTTCTTACTACTACAAC_CTTGTTGCCGCTATTGATGCTGGTAGTAGTACCTAT_GCTGTTTACAAAAACCCGTACCTGCATTGG	6	0.000936669
ACTATTTTTCGTTACGACTTC_CTTGTTGCCGCTATTAATCAGGGTGCTAGTACCAAT_GTTACTGACCCGTACCTGTGGGACGGTTACTACGACTTTTAC	6	0.000936669
TCTATTTTTTACGCTCGTTAC_TTTGTTGCCGGTATTACTTACGGTAGTAATACCAAT_GTTGACCTGCCGTACTACCTGTACGGTTACGGTAAACATTCT	6	0.000936669
TCTATTTTTGTTTACTACCGT_TTTGTTGCCAGTATTACTTACGGTAGTATTACCTAT_GCTGTTTACCGTTACGACTACTGGTATTTC	6	0.000936669
TATATTTTTGTTTACTACGAC_TTTGTTGCCGCTATTGATGACGGTGCTAATACCTAT_GCTGGTGACACTTACTACTACTACGAAGAATTCTTCCATGCT	6	0.000936669
AATATTTTTCCGTACTACTAC_CTTGTTGCCAGTATTGATACTGGTAGTAATACCTAT_GTTTACCGTATCTGGTCTTACACTCATTGG	6	0.000936669
AATATTTTTGACTACCTGAAC_TTTGTTGCCGGTATTAGTTACGGTACTAGTACCTAT_GTTTACGGTTACTACATCGGTGGTTATGCT	6	0.000936669
ACTATTTCTCGTTGGGCTGGT_TTTGTTGCCAGTATTAATGACGGTGGTACTACCAAT_GCTTACGTTCGTCCGTGGTACCGTGGTTACGGTTACTATTAC	6	0.000936669
TATATTTTTGACTACTCTTAC_TTTGTTGCCAGTATTAATTCTGGTGGTAGTACCAAT_GCTGAATACTACGACTCTTACTCTGACTTCCGTGAATTTATC	6	0.000936669
TATATTTTTTCTTACTCTTAC_TTTGTTGCCGGTATTAATTGGGGTGGTACTACCTAT_GCTACTTCTGACTACGGTTACCATTATTCT	6	0.000936669
ACTATTTTTACTCTGTCTGAC_TTTGTTGCCAGTATTGGTTACGGTGGTAATACCAAT_GTTGTTGCTTACGGTTACTGGGAATACAACCCGTACCATCTG	6	0.000936669
TCTATTTCTTACTACTCTGAC_TTTGTTGCCGGTATTGCTTACGGTACTAGTACCAAT_GCTGACGACCGTAAAGACTACAAATCTCAG	6	0.000936669
ACTATTTTTGCTCGTGACGTT_TTTGTTGCCACTATTGGTTCTGGTAGTACTACCAAT_GCTTCTTACTACGGTGACTACCGTTACTACGGTTACTTTTAC	6	0.000936669
TATATTTCTCACCTGGACTAC_TTTGTTGCCAGTATTAATTACGGTAGTACTACCAAT_GTTCGTGCTTCTGGTGTTTACTTCTACGGTGGTGACCATGTT	6	0.000936669
AATATTTTTGAAACTTACTAC_TTTGTTGCCACTATTACTTACGGTAGTAGTACCTAT_GCTCTGGACCTGTACGCTGACTCTTACTGGCCGCCGTATGAA	6	0.000936669
AATATTTTTGAAACTTACGAC_TTTGTTGCCGGTATTGCTTGGGGTACTATTACCAAT_GCTGGTTCTGACTACGACGGTTACTACACTTTCCCGCTTTAC	6	0.000936669
AATATTTTTACTGACTCTTAC_CTTGTTGCCGGTATTAGTGCTGGTGGTAGTACCTAT_GCTAAAAACTACTACTACGCTGACTACAACTACTACCTTACT	6	0.000936669
AATATTTCTCCGTACTACGAC_TTTGTTGCCGGTATTGATTGGGGTGCTAGTACCTAT_GCTATCGGTGTTGAATACTGGTCTTACTCTGGTCAGCTT	6	0.000936669
TATATTTCTTACTACCATCGT_TTTGTTGCCAGTATTACTTTCGGTGCTAGTACCTAT_GCTTACTACGCTCAGTCTGTTTACGGTTACGAAGCTTTTACT	6	0.000936669
TATATTTCTTGGTGGCTGTAC_TTTGTTGCCGCTATTGGTCATGGTGCTAATACCTAT_GCTTACTACGTTGACGCTTACTACGACGAAGGTTCTTTTTAC	6	0.000936669
ACTATTTCTTACGCTCGTGGT_CTTGTTGCCGCTATTGCTTCTGGTGGTACTACCTAT_GTTCCGGACTTCAAATTCGGTTACTATAAC	6	0.000936669
TATATTTCTTGGTGGGAAGTT_TTTGTTGCCAGTATTACTCAGGGTAGTAGTACCTAT_GTTTACATCGCTGACGGTTACGTTGACTACTACGCTCATTAC	6	0.000936669
AATATTTTTTGGTACGTTATC_TTTGTTGCCGCTATTGCTGGTGGTGCTACTACCTAT_GCTTTCGACTACCCGGACAACGACCTTGGT	6	0.000936669
TCTATTTTTTACTACTACAAC_TTTGTTGCCGCTATTAATTTCGGTACTAATACCTAT_GCTTACCGTAACTCTCTGGCTTGGCTTGGT	6	0.000936669
ACTATTTTTTACGCTCAGGAC_CTTGTTGCCGGTATTGATGACGGTAGTAATACCTAT_GTTGTTATCTACTACAACGACTACGTTTTCCCGTTTTCT	6	0.000936669
ACTATTTCTGACGACAACCCG_TTTGTTGCCGGTATTACTGCTGGTACTAATACCAAT_GTTGAAGACGACTACGACTACAAACTTGAA	6	0.000936669
TCTATTTTTGAATACTACGGT_CTTGTTGCCAGTATTGCTGCTGGTGCTAATACCTAT_GCTCAGCTGTGGTACTACCAGTGGGGTCGTGGTTACTATGAC	6	0.000936669
TCTATTTTTGACTCTTCTAAC_CTTGTTGCCGCTATTGGTGTTGGTACTATTACCTAT_GCTGACTACTACCGTGACTACGGTTACTACTACCCGTTTTCT	6	0.000936669
TATATTTCTTACACTTACTAC_TTTGTTGCCAGTATTGCTCAGGGTACTAATACCAAT_GTTGACGTTTACCGTCGTTACGGTTACAAATACCTGCTTTCT	6	0.000936669
TCTATTTTTTGGTACAAAATC_TTTGTTGCCACTATTACTCCGGGTACTACTACCAAT_GCTGTTGACTCTTGGGGGTACCCGGTTTCTCCGCTGCATCAT	6	0.000936669
ACTATTTTTTTCGAAGGTGGT_CTTGTTGCCGGTATTGCTTACGGTACTATTACCTAT_GTTCGTTCTGACTACGACTGGGCTTTTGAC	6	0.000936669
AATATTTCTCCGTACTACGCT_TTTGTTGCCACTATTGGTCGTGGTAGTAGTACCAAT_GCTTACTACCCGGACTACTACCGTCATTCT	6	0.000936669
ACTATTTCTTACTACGGTGTT_TTTGTTGCCGCTATTGCTGACGGTAGTAGTACCTAT_GCTTCTGACACTTACGACGACTACCATTAC	6	0.000936669
AATATTTTTACTGACTCTTAC_CTTGTTGCCGCTATTACTGACGGTGGTAGTACCTAT_GCTCGTGCTACTTACTCTATCTACTACGTTCTGTACCTTGTT	6	0.000936669
TCTATTTTTTACGCTACTTAC_CTTGTTGCCAGTATTGATTACGGTGGTAATACCAAT_GCTGACGAATCTTGGGACGACTACTTCGGTCGTCAGCTTTGG	6	0.000936669
TCTATTTCTGGTTGGCCGTAC_CTTGTTGCCGCTATTACTGCTGGTGGTACTACCAAT_GTTTACTACCAGCCGTGGTACTCTGGTTGGGAATACCATACT	6	0.000936669
TATATTTCTTACACTTACTAC_TTTGTTGCCGGTATTAATTACGGTGCTAGTACCTAT_GCTGGTGTTTACACTGGTTACTACCTTTCT	6	0.000936669
TATATTTCTTACCGTTACATC_CTTGTTGCCGCTATTGGTCTGGGTGGTACTACCAAT_GTTTACGACGACTACTGGTACCCGTACACTTATGAA	6	0.000936669
ACTATTTCTGGTGTTACTTAC_CTTGTTGCCACTATTAGTTACGGTACTAGTACCTAT_GTTATCCGTGACGAATACTACACTCTGTACCGTTACTATTAC	6	0.000936669
TATATTTTTTACGACGTT_CTTGTTGCCGCTATTGGTTGGGGTGCTACTACCAAT_GTTATCTACGAATACGCTCGTGAATCTGCTTCTTACTTTCAT	6	0.000936669
ACTATTTCTGACGACAACCCG_TTTGTTGCCGGTATTACTGCTGGTACTAATACCAAT_GTTGAAGACGACTACGACTAAAAACTTGAC	6	0.000936669
ACTATTTCTCATACTTGGACT_TTTGTTGCCACTATTAGTCGTGGTGCTATTACCTAT_GCTCTGGTTGGTTTCCAGCCGTACCTGGGTGGTGGTTATCTG	6	0.000936669
TCTATTTTTCGTGCTGCTTCT_TTTGTTGCCGCTATTACTTACGGTGCTAGTACCTAT_GTTGGTACTCGTGCTGACTCTGCTTACCTGTACTACCATTTC	6	0.000936669
TCTATTTTTTACGCTACTTAC_CTTGTTGCCGCTATTGGTCAGGGTAGTACTACCAAT_GTTGTTCAGGTTAACGACTACTACTACGGTTTCGAATATCAG	6	0.000936669
TATATTTCTATCTACTACTGG_CTTGTTGCCAGTATTAATGCTGGTGGTAATACCAAT_GCTTGGTACCAGGACGTTGACTACGGTTTCTACGACTTTGTT	6	0.000936669
TATATTTCTATCTACTACGGT_TTTGTTGCCAGTATTGGTGCTGGTGGTAATACCTAT_GCTCCGTACTCTTACTCTTACGAACCGGAATACTACGACTTTGCT	6	0.000936669
ACTATTTTTGGTCTGTACGAC_CTTGTTGCCGGTATTACTTACGGTACTATTACCTAT_GCTTTCATCTACACTGACTACGACGAATACGGTCTGTATACT	6	0.000936669
TCTATTTTTCGTTACGCTGAC_CTTGTTGCCGGTATTAGTTACGGTGCTATTACCAAT_GTTTCTCGTCCGCAGTACTCTGTTTTCTCTTACCGTTATGTT	6	0.000936669
ACTATTTTTACTGGTGACTAC_TTTGTTGCCGCTATTACTTACGGTGGTATTACCTAT_GTTTCTCGTGGTTACGAATGGGGTGCTCGTTGGTACCTTACT	6	0.000936669
TATATTTTTGGTGGTTACTAC_TTTGTTGCCAGTATTGCTATCGGTGCTACTACCAAT_GTTTACTACCCGTACCGTTGGTACGACTACTCTCCGCATTAC	6	0.000936669
ACTATTTTTACTGGTGACGCT_CTTGTTGCCGGTATTGGTACTGGTAGTACTACCTAT_GTTTCTTACGACTGGGACTACGACTCTTACTACCCGTATGAC	6	0.000936669
ACTATTTCTGACGACAACCCG_TTTGTTGCCGGTATTACTGCTGGTACTAATACCAAT_GTTGAAGACGACTACGACTACAAACTTAAC	6	0.000936669
TCTATTTTTGGTTACACTTAC_CTTGTTGCCAGTATTAATTCTGGTGGTATTACCAAT_GTTGACTACGCTTCTATCTGGTACTCTTACCAGTACTATTCT	6	0.000936669
AATATTTTTCCGTACTGGAAC_CTTGTTGCCACTATTACTTACGGTAGTACTACCTAT_GTTTACCGTGGTTACGACTACTACTATAAA	6	0.000936669
AATATTTTTCCGTACTGGAAC_CTTGTTGCCGCTATTAATCGTGGTGCTATTACCTAT_GTTCCGTCTTACTCTCATACT	6	0.000936669
ACTATTTCTCGTTGGTACGCT_CTTGTTGCCAGTATTGGTTGGGGTGCTAATACCAAT_GTTCCGGACCAGTGGGACTACTACCGTTACTACGTTCTTCTG	6	0.000936669
TCTATTTCTTGGGACTACGAA_TTTGTTGCCAGTATTAATCAGGGTGCTAGTACCAAT_GCTCGTTCTATCGGTGCTTACGCTTACTGGTACTACCATATC	6	0.000936669
AATATTTTTCTGACTGGTTAC_TTTGTTGCCAGTATTAATCGTGGTACTACTACCAAT_GTTCAGTGGTACTACCTGTCTTACCATTAC	6	0.000936669
TATATTTTTCGTTACCCGCGT_CTTGTTGCCGGTATTGGTTCTGGTGGTATTACCTAT_GCTTCTTACTTCGGTCTGGACGGTGTTCAGTACGCTCATTAC	6	0.000936669
TCTATTTCTTACCAGGTTTAC_TTTGTTGCCGCTATTGATATCGGTGCTATTACCTAT_GCTCGTGGTTACTACTACAAATACTTTGAC	6	0.000936669
ACTATTTCTGACCAGGCTTAC_TTTGTTGCCGCTATTAATTACGGTACTAGTACCAAT_GTTCATAAAGTTTACTTCACTTGGCATCCG	6	0.000936669
ACTATTTTTGCTTACGACGAC_TTTGTTGCCGGTATTGGTGCTGGTACTACCAAT_GTTCGTGACTGGTACCAGACTTACTACGGTGGTGTTCTTCTG	6	0.000936669
TCTATTTTTTACTACTACGCT_TTTGTTGCCAGTATTGGTGACGGTGCTAATACCAAT_GCTTCTTCTTCTTACTACTCTTTCTATTTC	6	0.000936669
TATATTTCTCTGTACCGTCGT_TTTGTTGCCGCTATTACTTACGGTAGTAATACCAAT_GCTCATCAGGCTCTGTACTACTACGGTCATGACGTTCTTTAC	6	0.000936669
AATATTTCTAAAGTTCGTCAG_TTTGTTGCCGGTATTAGTTACGGTAGTATTACCAAT_GTTGCTCGTGGTACTTACACTCGTTATATC	6	0.000936669
ACTATTTTTCCGCCGTACGTT_CTTGTTGCCAGTATTAATAAAGGTACTAATACCAAT_GTTTACGCTCCGTACGACTACTACACTTACCTGGCTTTTGTT	6	0.000936669
ACTATTTCTTACCGTACTTAC_TTTGTTGCCGGTATTAGTACTGGTAGTACTACCTAT_GTTTACGACTACCAGTGGTACTCTCATGGT	6	0.000936669
TCTATTTTTCGTTCTCCGGTT_TTTGTTGCCAGTATTAGTCGTGGTGGTATTACCTAT_GTTAACGGTCTGGCTCGTCAGTACTACGACGAATACTATCGT	6	0.000936669
AATATTTCTGAAGACGTTGCT_TTTGTTGCCAGTATTAGTTACGGTGGTATTACCAAT_GTTGTTGCTCGTCAGGAAGGTGGTGACTACAAAGACTTTGAC	6	0.000936669
ACTATTTCTTACTACGTTGAC_TTTGTTGCCAGTATTAGTTACGGTGCTAATACCAAT_GTTGACCGTTACGTTTACGGTGCTTACTACTACCTGCATACT	6	0.000936669
AATATTTTTTACTACGCTGCT_TTTGTTGCCGGTATTGGTTACGGTGCTAATACCAAT_GTTGACGGTTACGGTGACTACGGTTATGGT	6	0.000936669
TCTATTTTTCTGCTGTACACT_TTTGTTGCCGCTATTGCTTACGGTACTAATACCTAT_GTTGCTTCTTACTACACTGACTACTTTCCG	6	0.000936669
ACTATTTCTGAATACGACATC_CTTGTTGCCGCTATTGCTGCTGGTACTACTACCTAT_GTTCGTAACGACTGGTACTACGGTTTTTAC	6	0.000936669
AATATTTTTGACTACTTCGAA_TTTGTTGCCACTATTGCTTTCGGTGGTACTACCTAT_GTTGACACTTACCCGTTCCCGCTGGGTTACACTTACTTTGTT	6	0.000936669
ACTATTTTTGGTTGGGACGAC_TTTGTTGCCGGTATTACTTACGGTACTAATACCTAT_GCTTTCACTGACCAGGACGACTACTATTAC	6	0.000936669
ACTATTTTTCCGCCGGTTTAC_TTTGTTGCCGCTATTACTTCTGGTGCTACTACCTAT_GCTAACGTTTGGGGTTACTACTCTTACCGTGCTACTCTTACT	6	0.000936669
TATATTTTTAACTACGCTGAC_CTTGTTGCCAGTATTGGTCCGGGTAGTAGTACCTAT_GCTTGGACTTACTACCAGTTCGGTCATACT	6	0.000936669
TCTATTTTTCTGTACGGTGGT_CTTGTTGCCGCTATTAATTACGGTGGTAGTACCTAT_GTTGAACCGTACACTGACTGGTACCCGTACTCTTTCTTTTCT	6	0.000936669
AATATTTTTACTCGTACTGCT_TTTGTTGCCACTATTAGTTGGGGTGCTAGTACCAAT_GTTGAACAGGACCGTTACTACCCGTTT	6	0.000936669
TCTATTTCTTCTTACTACCCG_TTTGTTGCCAGTATTAATGACGGTGCTAATACCTAT_GTTAACTACCTGAACACTTGGTACGGTGGTTACTGGTTTGAA	6	0.000936669
ACTATTTCTGAATACACTCTG_TTTGTTGCCGGTATTGCTCTGGGTGGTACTACCTAT_GTTCCGTCTTACTACTACTACAAACATTCT	6	0.000936669
TATATTTTTTACACTGACATC_CTTGTTGCCACTATTGATGACGGTACTACTACCAAC_GTTGTTAACGCTGGTTCTTACTACGACTACAAAGACTACCATTCT	6	0.000936669
TCTATTTTTCGTTCTCGTTTC_CTTGTTGCCGGTATTGCTGACGGTGCTACTACCTAT_GTTTACTCTGGTGCTTACTACGGTCATTAC	6	0.000936669
ACTATTTCTTACATCGCTGAC_TTTGTTGCCGGTATTAATTCTGGTAGTAGTACCAAT_GCTTACTCTTACGACTACTACTACTCTGGTATCTACTTTGAC	6	0.000936669
ACTATTTCTTACTCTGTTGAC_CTTGTTGCCGCTATTGATTACGGTAGTAATACCAAT_GTTGGTTGGTACCTGCCGGCTCGTCCGGACTACTTCTACTATGTT	6	0.000936669
TATATTTCTGGTGACTACGCT_TTTGTTGCCACTATTAATGGTGGTGGTAATACCTAT_GCTTACTACCGTTACTACTCTCGTTGGGCTTGGGTTCTTCAG	6	0.000936669
ACTATTTCTCATGTTTACATC_TTTGTTGCCAGTATTAATACTGGTACTATTACCTAT_GCTTACTCTTACCGTGACTACTCTTACGGTTACTACCTTCAT	6	0.000936669
ACGATTTTTTACATCCCGAAC_CTTGTTGCCGCTATTGCTCATGGTGCTACTACCAAT_GTTACTGAATCTGACGAATCTAAAGACTACAAAGACCTTGAC	6	0.000936669
ACTATTTCTGACTTCACTTCT_TTTGTTGCCACTATTGATCCGGGTGCTAATACCTAT_GTTTGGTACTTCGCTTACTGGACTCATTAC	6	0.000936669
ACTATTTCTGACTTCACTTAC_TTTGTTGCCGGTATTGGTGACGGTGCTACTACCAAT_GTTCAGTACCCGTTCGCTCTGGCTCTTTCT	6	0.000936669
ACTATTTCTGGTGCTCGTATC_CTTGTTGCCGGTATTGCTCAGGGTGGTAATACCAAT_GTTCCGGACGGTCCGAACGGTTACACTTACTACTACCATGTT	6	0.000936669
ACTATTTTTGCTGGTTCTGGT_CTTGTTGCCGCTATTAATGACGGTAGTAGTACCTAT_GTTGAATACGACGTTCCGTACTACTGGTACGCTGACCTTTAC	6	0.000936669
ACTATTTCTTCTATCTCTCGT_TTTGTTGCCACTATTGGTGCTGGTGCTATTACCAAT_TCTGGTCCGTACCTGCATAAC	6	0.000936669
TATATTTTTTACTCTGTTATC_TTTGTTGCCAGTATTAGTGACGGTAGTAATACCAAT_GCTACTGACTACTACTTCTACTCTTTTCAT	6	0.000936669
ACTATTTCTGAATACGAAGAC_CTTGTTGCCGGTATTAGTATCGGTGCTACTACCTAT_GCTCAGGCTTACGACTACTACTACTGGTACGACTCTCATCTG	6	0.000936669
ACTATTTCTTACCGTATCTAC_CTTGTTGCCGGTATTAATACTGGTAGTAATACCAAT_GTTTACTACTACTACGCTTATGCTTGG	6	0.000936669
TCTATTTTTACTGACTACGAC_CTTGTTGCCGGTATTGCTTCTGGTAGTAATACCTAT_GCTGGTGGTACTTACGACTACGACTACTACTACATCTATTCT	6	0.000936669
TCTATTTTTTGGGAAGGTAAA_CTTGTTGCCGCTATTGGTGACGGTGGTAATACCAAT_GTTATCCATATCGGTTACTACTACTACTACTCTGGTTATTTC	6	0.000936669
ACTATTTTTCGTACTTACGGT_CTTGTTGCCGGTATTACTTACGGTGGTACTACCTAT_GTTTACTACGCTGGTAACGAAAACTACTACTACCCGTTTGTT	6	0.000936669
TCTATTTTTACTGTTTACGAC_TTTGTTGCCGCTATTAATACTGGTAGTACTACCAAT_GTTTACCGTTACGGTCGTACTTACTACTGGTACGGTCATATC	6	0.000936669
TATATTTCTAAACAGTGGACT_CTTGTTGCCGCTATTGCTCAGGGTGGTAGTACCTAT_GTTTCTAAACTGAACCTGCGTCGTCTTTAC	6	0.000936669
TCTATTTCTCTGTACTACGGT_TTTGTTGCCGGTATTACTTGGGGTAGTAGTACCTAT_GCTGTTGAAGACATCTACGACGACTTTTAC	6	0.000936669
TATATTTTTATCGTTGGTACT_TTTGTTGCCGGTATTACTTACGGTAGTACTACCAAT_GCTTACACTTACGACTGGGACCTGGGTGACTACCTGCATGTT	6	0.000936669
TCTATTTCTTCTTACTACAAC_TTTGTTGCCGCTATTGCTGCTGGTGCTACTACCAAT_GTTTACTACGGTTTCTGGTACTACCGTTATTAC	6	0.000936669
ACTATTTCTGAAGTTCGTCCG_TTTGTTGCCGGTATTACTTACGGTAGTAATACCTAT_GTTTACGGTTTCTACTACGGTATCTACGACGTTTACCTTGAA	6	0.000936669
TATATTTCTAAACAGGTTGTT_TTTGTTGCCACTATTACTGGTGGTAGTAATACCTAT_GCTCGTCATTACCGTGCTTACTACGACTACTACGAACATTAC	6	0.000936669
ACTATTTCTGACTTCCTGGTT_CTTGTTGCCGCTATTGATTCTGGTAGTACTACCTAT_GCTTACTACCCGTACAACCTGTACGACTACCATGTTCATTAC	6	0.000936669
ACTATTTTTTACGGTTCTTAC_CTTGTTGCCGGTATTGATTACGGTGCTACTACCTAT_GCTTACCTGTCTCAGTACTACCATTATGGT	6	0.000936669
TCTATTTTTTACCGTACTCTG_CTTGTTGCCACTATTGGTGCTGGTAGTACTACCTAT_GTTCGTGACTACTACGACTGGTTCTACCTTCGT	6	0.000936669
TCTATTTTTTACCGTACTCGT_TTTGTTGCCACTATTGATTACGGTGCTAATACCTAT_GCTTCTTACTACGGTTACTGGCCGTTTTGG	6	0.000936669
ACTATTTTTCGTACTTACAAC_TTTGTTGCCAGTATTGCTGACGGTGCTATTACCAAT_GCTTACGACTACTACGCTGACTACTACCTGTACGCTCTTGCT	6	0.000936669
AATATTTCTCTGATCCATTAC_TTTGTTGCCACTATTGGTACTGGTGCTAATACCAAT_GCTCTGAACTACTACGCTTACGCTCATAAC	6	0.000936669
AATATTTTTCGTTACGCTCGT_CTTGTTGCCACTATTGGTGACGGTGCTACTACCTAT_GCTGTTTCTTTCTACTGGTACGTTCATACT	6	0.000936669
AATATTTTTCTGACTTCTATC_TTTGTTGCCGGTATTACTGCTGGTGCTATTACCAAT_GCTTACTTCTCTACTTCTGACCCGTCTAACTACGGTCATATC	6	0.000936669
AATATTTCTCTGCGTCCGTAC_CTTGTTGCCGCTATTGCTAAAGGTAGTACTACCTAT_GCTTACTTCCCGCAGGGTTACCGTGACTCTTACGGTCTTTGG	6	0.000936669
AATATTTTTTACCGTTACTCT_TTTGTTGCCAGTATTAATTCTGGTAGTAGTACCTAT_GCTCCGGACCTGTACCAGTACTCTTCTTACTCTCGTCATTAC	6	0.000936669
TATATTTTTTACTCTGGTGAC_TTTGTTGCCACTATTAGTGCTGGTGGTACTACCAAT_GTTGACCCGTGGCGTTACCAGTACTACTACCGTCTGCTTGCT	6	0.000936669
AATATTTCTGAAGACGTTGCT_TTTGTTGCCAGTATTAGTTACGGTGGTATTACCAAT_GTTGTTGCTCGTCCGGAAGGTGGTGAATACAAAGACTTTGAC	6	0.000936669
AATATTTTTGGTTACACTGTT_CTTGTTGCCAGTATTGCTTACGGTGCTAGTACCAAT_GTTACTTCTTACGGTTACCGTGCTTATTAC	6	0.000936669
TCTATTTTTTGGACTGCTGCT_TTTGTTGCCGGTATTACTTACGGTGCTATTACCTAT_GCTCGTGTTTGGTACTACACTTCTTTTAAC	6	0.000936669
TCTATTTCTTACGACGGTTAC_CTTGTTGCCAGTATTACTGACGGTGGTAGTACCTAT_GTTCAGACTTGGTGGCATGGTTGGTATGAC	6	0.000936669
ACTATTTCTTCTCACCTGGTT_CTTGTTGCCACTATTGATGAAGGTAGTATTACCAAT_GCTCTGTTCCCGCGTCGTGGTGACTATGCT	6	0.000936669
TCTATTTTTTGGACTGCTGTT_CTTGTTGCCGCTATTGGTTTCGGTGCTAGTACCAAT_GTTCCGACTGACTACTACGCTGGTCGTTCTTACCGTTATTAC	6	0.000936669
AATATTTTTCGTTACGGTGAC_TTTGTTGCCACTATTGGTCAGGGTACTATTACCAAT_GCTACTTCTGGTCTGTACGACGCTGACTGGTACTATTGG	6	0.000936669
AATATTTTTGGTTACACTTAC_CTTGTTGCCACTATTGATTGGGGTGCTACTACCAAT_GCTCCGGACGTTTACTACGGTGGTTACTACCCGTACTATACT	6	0.000936669
TATATTTTTTACACTCACATC_CTTGTTGCCACTATTGATGACGGTACTACTACCAAT_GTTGTTAACGCTGGTTCTTACTACGACTACAAAGACTACCATTCT	6	0.000936669
TCTATTTTTTACCCGTTCCTG_TTTGTTGCCACTATTACTACTGGTGGTACTACCTAT_GTTTCTCATTCTGGTTTCTACTACCATCCG	6	0.000936669
AATATTTTTCTGACTTACTAC_TTTGTTGCCGGTATTAGTCCGGGTGCTAATACCAAT_GTTCCGGAATACGTTGGTCGTTTCTACTACGCTTGGCATGCT	6	0.000936669
ACTATTTTTCCGCCGGGTATC_TTTGTTGCCGCTATTGGTTACGGTAGTACTACCAAT_GTTTACGGTCAGTACACTCGTCATCTTTCT	6	0.000936669
TATATTTCTGGTGACTGGTCT_CTTGTTGCCGCTATTAATGACGGTGCTAGTACCTAT_GTTGGTCATAACCCGCAGCAGGACTATCG	6	0.000936669
ACTATTTCTTACTACGTTGAC_TTTGTTGCCAGTATTACTCCGGGTACTACTACCAAT_GTTGACGACGTTTACGACTACTTCGCTGGTTACTCTTATGAC	6	0.000936669
TCTATTTTTCGTCGTGAATAC_TTTGTTGCCAGTATTGGTAACGGTGCTATTACCAAT_GCTTACCCGTACCAGACTATCTACTTCCTGGTTCGTTATCCG	6	0.000936669
TCTATTTCTGGTGACGCTAAC_TTTGTTGCCACTATTGATTACGGTGCTAGTACCTAT_GTTGACTCTGACTACGACTACTCTTACGGTTACGCTACTTATGGT	6	0.000936669
ACTATTTTTTACGGTTCTTAC_CTTGTTGCCGGTATTGGTCAGGGTAGTACTACCAAT_GCTTCTGGTCTGTCTGCTTACTACCATTACGACTACTATGGT	6	0.000936669
ACTATTTCTGAATACACTACT_TTTGTTGCCAGTATTGGTCGTGGTACTAGTACCAAT_GTTTACACTCTGCCGCAGACTTACCGTGTTACTGACCTTGGT	6	0.000936669
AATATTTTTCTGCAGGCTTAC_CTTGTTGCCGCTATTGCTGACGGTGCTATTACCTAT_GCTCGTGACTACTACGTTTGGGGTCATCGT	6	0.000936669
ACTATTTTTGGTGTTGTTCTG_TTTGTTGCCGGTATTAATTACGGTACTATTACCAAT_GTTCCGCTGGTTTCTATCGGTCGTAACGTTCTGTACCATGTT	6	0.000936669
TCTATTTTTGGTCCGTTCGAC_TTTGTTGCCGGTATTAGTGACGGTACTACTACCTAT_GCTCCGTCTCGTTACGGTTACTACTTTGCT	6	0.000936669
ACTATTTTTGGTTACTACGTT_TTTGTTGCCGGTATTACTACTGGTGGTATTACCAAT_GCTTACTCTGCTTACGAATACTACTATATC	6	0.000936669
TCTATTTTTCGTGACTTCACT_CTTGTTGCCACTATTACTACTGGTGCTACTACCTAT_GTTAACGCTTGGTACTGGTCTGTTTACTACTACCGTCATGAC	6	0.000936669
TATATTTCTTACCGTTACCCG_TTTGTTGCCGGTATTAATTCTGGTACTAGTACCTAT_GTTCATACTGTTCCGTACGAATACTTTGTT	6	0.000936669
TATATTTTTCATTCTTACGAA_TTTGTTGCCGGTATTGCTGACGGTGCTAATACCTAT_GCTCTGTACTACTACTTCCATTTCCTTGAC	6	0.000936669
TATATTTTTCATTCTTACAAC_TTTGTTGCCAGTATTGGTTACGGTGGTAATACCTAT_GTTTACGGTTGGGCTATCGGTGAAAACGCTTACTACCTTCTG	6	0.000936669
TATATTTTTGTTTACTACTCT_TTTGTTGCCGGTATTGATCAGGGTGCTAATACCAAT_GCTGGTGACTACTTCTACTACTGGTACCCGGTTCCGCTTGAC	6	0.000936669
TCTATTTTTGTTTACTACTCT_TTTGTTGCCGCTATTGATGGTGGTGGTAGTACCTAT_GCTTCTTGGGAATACTACTACGGTCTTGGT	6	0.000936669
ACTATTTTTTTCCTGGACGTT_CTTGTTGCCAGTATTGGTAACGGTGCTACTACCTAT_GTTCATTCTTCTCGTTACGTTTACTACTGGGGTTACCTTCTG	6	0.000936669
TCTATTTTTTACGCTCAGTAC_CTTGTTGCCAGTATTGGTATCGGTACTAATACCAAT_GTTTACTACTACCCGGGTTACTACTGGGACTACTACCATCCG	6	0.000936669
TCTATTTTTTACGCTCAGTAC_CTTGTTGCCAGTATTGATCGTGGTAGTATTACCTAT_GTTGGTTACTACTACGACGACGGTATCTGGTCTGACTTTTTC	6	0.000936669
TATATTTTTGACTACTCTGCT_CTTGTTGCCAGTATTAATTCTGGTGGTACTACCAAT_GTTTACTTCTGGTACTACGGTGCTGACGACAACGACTATTGG	6	0.000936669
TCTATTTTTCGTTACGCTACT_TTTGTTGCCGGTATTGCTTCTGGTACTAATACCTAT_GCTTACTACCAGGACGACTACTCTATCGGTTCTTACTATGTT	6	0.000936669
AATATTTTTGAACAGACTTAC_CTTGTTGCCGGTATTGATGGTGGTGGTACTACCTAT_GTTTACCGTCGTACTTGGGCTTCTGACTTCTACGGTTATTGG	6	0.000936669
TCTATTTTTGGTTACACTTAC_TTTGTTGCCACTATTGATAACGGTAGTAATACCAAT_GTTGACGACGTTTACTACAACTGGTATGCT	6	0.000936669
ACTATTTCTTACGCTGACCAG_TTTGTTGCCAGTATTGGTGACGGTAGTAGTACCTAT_GCTTGGTACCGTACTTACTACACTCAGTGGTACTTTCAG	6	0.000936669
ACTATTTTTACTGCTTCTCTG_TTTGTTGCCAGTATTAGTACTGGTACTACTACCTAT_GTTTACCAGTACGGTTGGTACTCTCTTTGG	6	0.000936669
ACTATTTTTACTGGTAACCCG_TTTGTTGCCGGTATTGATCATGGTACTACTACCAAT_GTTGACTACCAGTACTACGGTTCTTACTACCTGTACCTTCGT	6	0.000936669
ACTATTTTTGTTCTGACTGAC_TTTGTTGCCACTATTGATGGTGGTACTAGTACCTAT_GCTTACGACGACATCTACGACGGTTACTTCGTTACTCATGTT	6	0.000936669
AATATTTTTCCGTACTGGACT_CTTGTTGCCGCTATTGATTGGGGTGCTAGTACCTAT_GCTTTCACTTACACTGACTCTTGGTATTCT	6	0.000936669
ACTATTTTTACTGCTACTGGT_TTTGTTGCCACTATTAGTTACGGTGGTAGTACCTAT_GTTGCTTACGGTACTTACTACCGTTATTTC	6	0.000936669
ACTATTTTTGGTACTACTCAG_TTTGTTGCCGCTATTGATTACGGTGCTAGTACCTAT_GTTTGGTGGGACCGTTACTGGACTGGTGACTGGCGTCTTGAC	6	0.000936669
ACTATTTTTGTTGGTCGTGGT_CTTGTTGCCGCTATTGGTTACGGTAGTACTACCTAT_GTTCCGGCTGAAGACAACGTTGGTTATCGT	6	0.000936669
ACTATTTTTTTCCTGCTGTAC_TTTGTTGCCGGTATTAATCGTGGTGGTATTACCAAT_GTTCAGTACTTCTCTTACTCTTACCAGTACTCTCAGTATGGT	6	0.000936669
ACTATTTCTGGTGTTACTTTC_CTTGTTGCCGGTATTGCTTACGGTGCTAATACCTAT_GTTCGTGACGACTACCTGCGTGAATACGGTTACCGTTATTAC	6	0.000936669
TATATTTTTTACGACGTTTAC_CTTGTTGCCGGTATTAGTTACGGTGGTACTACCTAT_GCTATCTTCTACGGTTACACTGACCGTTCTGACGAATATGAA	6	0.000936669
AATATTTTTGGTTTCGCTTAC_CTTGTTGCCGGTATTAATCCGGGTGCTACTACCTAT_GTTTACTCTCCGTACTACACTTACCATAAC	6	0.000936669
AATATTTTTTCTTACGCTAAC_CTTGTTGCCGGTATTGATTACGGTACTAATACCAAT_GTTGGTTACTACTGGGACTACGTTTATTTC	6	0.000936669
ACTATTTCTCGTTGGTAC_TTTGTTGCCGGTATTAGTGGTGGTGCTACTACCAAT_GCTACTTACTACGTTTACTGGTACTCTCCGTACTCTCATTAC	6	0.000936669
ACTATTTCTAACCAGTCTTAC_TTTGTTGCCGCTATTGGTTTCGGTGCTAGTACCAAT_GCTGACGACTACTACCTGGAATACTATGAC	6	0.000936669
TATATTTTTGTTTACTACTCT_TTTGTTGCCAGTATTAATGGTGGTGGTATTACCAAT_GCTCCGTACTACTACTACGTTTACGACGGTCCGGACCTTTGG	6	0.000936669
ACTATTTTTGCTCGTTACCGT_TTTGTTGCCAGTATTAGTTCTGGTAGTAGTACCTAT_GTTTACTACGCTCGTAAATCTGACTTTGTT	6	0.000936669
ACTATTTTTACTGCTTGGTAC_TTTGTTGCCACTATTAGTACTGGTAGTATTACCTAT_GTTGAAGACTACCGTTACACTCGTTATTCT	6	0.000936669
TCTATTTTTTACGCTATCTAC_TTTGTTGCCGGTATTAATTACGGTGCTAATACCTAT_GTTGGTCAGTCTTACGTTGACTACTATTAC	6	0.000936669
ACTATTTTTTACTCTGTTGGT_TTTGTTGCCGCTATTGGTTACGGTGCTACTACCAAT_GCTCAGTCTGGTTACTACCGTTACCTTGCT	6	0.000936669
TCTATTTTTTGGTACAAAATC_TTTGTTGCCACTATTACTCCGGGTACTACTACCAAT_GCTGTTGACTCTTGGGGTTACCCGGGTTCTCCGCTGCATCAT	6	0.000936669
TATATTTTTTACTCTGTTGGT_TTTGTTGCCGCTATTGGTTACGGTAGTAATACCTAT_GCTTGGTCTTACGTTATCACTTCTCATTAC	6	0.000936669
ACTATTTTTACTGCTTACGCT_CTTGTTGCCGCTATTGCTTACGGTAGTATTACCTAT_GTTTCTATCGACTCTTACAACGGTCGTGACGACGTTCTTGAC	6	0.000936669
ACTATTTTTGGTTACTACTAC_CATGTTGCCGCTATTGCTACTGGTGGTATTACCTAT_GTTTGGTACGACTACAAAGACGCTGACGACGACGGTTTTCCG	6	0.000936669
ACTATTTTTCGTACTGCTAAC_TTTGTTGCCGGTATTGGTCTGGGTGGTACTACCTAT_GCTGGTTTCGTTTACTACCTGCCGTATTAC	6	0.000936669
TATATTTTTTACTCTGGTGTT_TTTGTTGCCGGTATTAGTTCTGGTAGTAGTACCAAT_GTTCGTATCCGTTACACTTCTAACCATGAC	6	0.000936669
AATATTTTTTACTACTCTGTT_CTTGTTGCCGGTATTAATGACGGTAGTAATACCTAT_GCTTCTGACGGTGGTAACTACTGGCATGAC	6	0.000936669
TCTATTTTTCCGGACGCTGCT_TTTGTTGCCACTATTAGTAACGGTGGTATTACCTAT_GCTTTCGGTCGTTACCTGTTCTACTACGCTATCTCTTATGGT	6	0.000936669
TATATTTCTTCTGACTACGTT_CTTGTTGCCACTATTACTTTCGGTGCTAATACCAAT_GCTTCTTGGGACTGGTACTACTGGCATTAC	6	0.000936669
TCTATTTCTTCTTACTACGGT_TTTGTTGCCAGTATTACTCACGGTGGTAGTACCTAT_GTTGACTGGTACTACACTAACTACTTTTAC	6	0.000936669
TATATTTTTAACTACGTTTTC_TTTGTTGCCGCTATTGGTTCTGGTACTAGTACCTAT_GTTCAGCGTCCGTACTCTTACACTTTTGCT	6	0.000936669
ACTATTTTTTACACTAACGGT_TTTGTTGCCAGTATTGCTCAGGGTGGTAGTACCAAT_GTTTACCCGTACTACCGTGGTTACTACGACGCTTTCTATTCT	6	0.000936669
ACTATTTTTGGTTGGGACTAC_CTTGTTGCCGCTATTGATTACGGTGCTACTACCAAT_GTTTACGCTCTGTTCTACCCGTACCATGAC	6	0.000936669
TCTATTTTTGGTGGTGACTAC_CTTGTTGCCGGTATTGATTGGGGTGCTAGTACCTAT_GCTTACCGTCAGCATTACCTGTCTTGGGACGACGAATATGAA	6	0.000936669
TCTATTTTTTACCCTGACTTC_TTTGTTGCCGCTATTGCTCTGGGTACTAATACCTAT_GTTTACCCGTCTGTTTACTACACTTGGACTGTTGACCATCTG	6	0.000936669
AATATTTTTTACGACTACCGT_CTTGTTGCCGCTATTGCTTCTGGTGCTAGTACCTAT_GCTGCTTACATCGACTACCCGCAGTACTACGACATCTATTAC	6	0.000936669
AATATTTCTGAAGACGTTGCT_TTTGTTGCCAGTATTAGTTACGGTGGTATTACCAAT_GTTGTTGCTCGTCCGGAAGGTGGTGACTACAAAGCCTTTGAC	6	0.000936669
TATATTTTTTACTCTGTTTAC_TTTGTTGCCGCTATTGGTTACGGTGGTAGTACCTAT_GCTGAATCTATCGGTTACGTTGACACTGTTGCTGACCATGAC	6	0.000936669
ACTATTTTTGCTGGTTACTAC_CTTGTTGCCGCTATTGATTACGGTGGTACTACCAAT_GTTGACGACCATTACTACGTTTACTACTACGGTGCTCTTTAC	6	0.000936669
ACTATTTCTTACCGTCCGCGT_CTTGTTGCCAGTATTAATCCGGGTACTACTACCTAT_GTTGGTGACTACTACTGGTCTTACCCGGCTTACATCCATTGG	6	0.000936669
TATATTTCTGGTGACTACTAC_CTTGTTGCCAGTATTACTGACGGTACTAGTACCTAT_GCTCATGACTCTTACTACTACTACTTTTAC	6	0.000936669
ACTATTTTTTTCCTGGACTAC_TTTGTTGCCAGTATTAATGACGGTACTAGTACCTAT_GTTTACGTTTCTTACTACTACCTGCATTCT	6	0.000936669
TATATTTTTGCTGACACTCGT_TTTGTTGCCAGTATTACTTACGGTGGTAGTACCTAT_GCTTACGTTTCTTACTGGCAGGGTTACCCGTACCATTATGGT	6	0.000936669
TCTATTTTTGCTGACTCTTAC_TTTGTTGCCGCTATTGGTTACGGTGGTACTACCAAT_GTTCAGTACGGTACTTGGTGGCAGTCTCGTGTTCGTTATACT	6	0.000936669
ACTATTTCTGGTCAGCGTTTC_CTTGTTGCCGGTATTGATAAAGGTGGTAGTACCTAT_GCTTGGACTCGTACTTGGCAGTACGTTCCGGAACAGCATTCT	6	0.000936669
TATATTTCTATCTCTTCTTAC_TTTGTTGCCGCTATTGGTTACGGTAGTACTACCAAT_GCTGACTACTACTGGTACTACCCGCATGGTGGTGGTTTTTCT	6	0.000936669
TCTATTTCTCGTGACCCGTAC_TTTGTTGCCGCTATTGATGCTGGTGCTACTACCAAT_GCTTGGTACTCTTACACTTACGACTACTACTACGTTCATCTG	6	0.000936669
ACTATTTCTGGTCAGGACCCG_TTTGTTGCCGCTATTGCTGCTGGTGCTAGTACCTAT_GTTTACGGTGCTGTTTGGGACGACTACCAGTACTACTTTGTT	6	0.000936669
TCTATTTTTGACCTGCTGTCT_TTTGTTGCCAGTATTGCTTACGGTGCTAATACCTAT_GCTTACCTGTACTACTACAAATACCATTAC	6	0.000936669
TCTATTTCTTACTACTCTTAC_TTTGTTGCCACTATTGGTACTGGTGCTACTACCTAT_GTTGACGGTTCTTTCTTCCGTTCTTGGTACTACGGTTTTACT	6	0.000936669
ACTATTTTTTACGCTGGTCTG_TTTGTTGCCAGTATTGCTTCTGGTAGTAGTACCTAT_GCTCCGTACCGTTCTATCTACTACGACTTCGGTTACTTTTAC	6	0.000936669
TCTATTTTTGGTGCTCCGGAC_TTTGTTGCCGCTATTAATTACGGTAGTAGTACCTAT_GCTTACCCGCGTTACACTGGTTACTCTCTGTTCGTTTATCGT	6	0.000936669
ACTATTTTTTACACTGGTATC_CTTGTTGCCGCTATTGGTTACGGTACTACTACCAAT_GTTGTTTACACTTCTGGTGACTGGGGTGACGAATACTATCAG	6	0.000936669
ACTATTTTTTACGGTCCGTAC_TTTGTTGCCAGTATTACTTACGGTGCTAATACCAAT_GTTGCTTGGCATTGGTACCCGTCTTATGGT	6	0.000936669
ACTATTTTTCGTACTGCTTAC_CTTGTTGCCACTATTACTACTGGTGGTAGTACCAAT_GTTTGGCAGGGTTACTACTACACTAAACATTAC	6	0.000936669
TCTATTTTTCTGCGTGACTCC_CTTGTTGCCGGTATTAGTAAAGGTGCTACTACCTAT_GTTTACTACGGTTACTGGTCTGAAACTTACTGGCGTTATTAC	6	0.000936669
TATATTTTTATCGGTAACGTT_CTTGTTGCCACTATTGATTACGGTGCTAGTACCAAT_GTTCGTTACGGTTGGAACCTGTGGTATTAC	6	0.000936669
TATATTTTTAACTACGGTTAC_CTTGTTGCCGGTATTAGTTACGGTAGTACTACCTAT_GCTTACTCTTTCACTCCGGGTTGGGAAGGTTACGACTTTACT	6	0.000936669
AATATTTTTTCTCTGTACGGT_TTTGTTGCCAGTATTGCTTTCGGTGGTAGTACCTAT_GCTCGTTACCAGTCTCATTGGTACCATATC	6	0.000936669
ACTATTTTTTCTCGTACTGAC_TTTGTTGCCGCTATTGCTTACGGTACTACTACCTAT_GTTGTTCCGACTTACTACCGTTACTTTTCT	6	0.000936669
TCTATTTCTTACTTCGTTGCT_TTTGTTGCCAGTATTACTTACGGTGCTAATACCAAT_GTTGACTCTGACTACTGGCTGTACCTTTAC	6	0.000936669
TATATTTCTAAATACGCTGTT_TTTGTTGCCGGTATTAATTACGGTGCTAGTACCTAT_GCTGCTGGTCATTACATCCATACTTCTTGGTACGACTTTGCT	6	0.000936669
AATATTTTTGACTTCCAGCAG_TTTGTTGCCGCTATTACTCATGGTGCTAGTACCTAT_GTTCGTTACTACTACGTTTACCTGGGTTACCAGACTCATACT	6	0.000936669
TATATTTTTTACGCTCTGTAC_TTTGTTGCCGGTATTAGTTACGGTGCTAGTACCAAT_GCTTCTATCGACGTTTTCATCGGTCCGCGTTACTACTATCTG	6	0.000936669
AATATTTTTGGTTACGACTAC_TTTGTTGCCGCTATTACTTACGGTGCTACTACCTAT_GCTCCGGACTGGGACGACTCTTACCTTGTT	6	0.000936669
ACTATTTCTCATTACGGTGAC_CTTGTTGCCGCTATTAGTTACGGTACTATTACCAAT_GTTCGTTACCGTCCGATCTACTACTACACTCGTTCTCATGGT	6	0.000936669
TATATTTTTACTTACTCTTAC_TTTGTTGCCAGTATTGCTTACGGTGGTATTACCTAT_GTTCCGGACGCTTACCTGTACGCTCTTGAC	6	0.000936669
TCTATTTCTCTGTGGTCTTAC_CTTGTTGCCGCTATTAGTTACGGTACTACTACCAAT_GTTTACTACCCGTGGTGGTACGACTATGGT	6	0.000936669
TATATTTCTTACCATACTATC_TTTGTTGCCAGTATTGGTGGTGGTGGTATTACCTAT_GTTGACGGTTGGTACTCTTACCGTTCTTACGGTTTCCATCCG	6	0.000936669
AATATTTTTCGTTCTGACGTT_TTTGTTGCCAGTATTGATTTCGGTGCTACTACCAAT_GCTTACGTTGACCGTGGTTACTACCAGTGGACTTACTTTCAG	6	0.000936669
ACTATTTTTCCGTGGGACCGT_TTTGTTGCCAGTATTACTTCTGGTACTACTACCAAT_GTTCGTACTCCGTACTCTTACTACCATATC	6	0.000936669
AATATTTTTTACGACGGTTAC_TTTGTTGCCGGTATTGATTACGGTGCTAGTACCTAT_GTTTCTCCGTACCCGTGGTATGCT	6	0.000936669
TCTATTTTTTACTACTACTAC_CTTGTTGCCGGTATTACTGAAGGTGGTATTACCTAT_GTTCTGTACACTCAGATCTACTACCATTAC	6	0.000936669
ACTATTTCTGACAACAACCCG_TTTGTTGCCGGTATTACTGCTGGTACTAATACCAAT_GTTGAAGACGACTACGACTACAAACTTGAC	6	0.000936669
ACTATTTTTGACACTTGGGGT_TTTGTTGCCGCTATTGGTTCTGGTACTACTACCTAT_GCTCGTTACTACTACAACTCTTACCTTTAC	6	0.000936669
ACTATTTTTCCGTACAACGCT_TTTGTTGCCACTATTGGTCCGGGTACTAGTACCTAT_GTTTTCCTGGACGACTACATCTACTACTACTACTACTTTGAC	6	0.000936669
TCTATTTTTGGTGCTTACTAC_TTTGTTGCCGCTATTAATGACGGTAGTACTACCAAT_GCTGACGACTGGTACTACATCGACCTTTTC	6	0.000936669
ACTATTTTTGACATCGTTGGT_CTTGTTGCCAGTATTGATGACGTTGCTATTACCTAT_GTTGTTTACTACGACTACAAAAACGCTGACCAGGACCATTAC	6	0.000936669
TCTATTTTTACTGGTGCTGTT_TTTGTTGCCGCTATTGGTCGTGGTACTAATACCTAT_GCTTTCCCGACTATCCCGTACAACCATTAC	6	0.000936669
TCTATTTTTGACTACTCTGAC_CTTGTTGCCACTATTAGTGCTGGTGGTAATACCTAT_GCTAACGACGGTTACGAATACTACTACACTGACCCGTATGCT	6	0.000936669
ACTATTTTTTCTCCGCGTAAC_TTTGTTGCCGGTATTAGTTTCGGTAGTACTACCTAT_GCTTACTACTGGGACCCGGACTACTTCGCTTACTACCTTTAC	6	0.000936669
TCTATTTTTCTGCGTTTCATC_CTTGTTGCCAGTATTGCTTACGGTGCTACTACCTAT_GCTGTTCCGTACAACGTTTACTACGGTTTCTACGCTCATCAG	6	0.000936669
TATATTTTTTACTACTCTTAC_TTTGTTGCCGCTATTAGTGTTGGTACTAATACCAAT_GCTATCCCGTACCAGCCGTACGACCTTACT	6	0.000936669
AATATTTCTTTCGACGGTGGT_TTTGTTGCCAGTATTGCTCTGGGTACTACTACCTAT_GCTTACTACTACTGGAAATACGACCTTACT	6	0.000936669
ACTATTTTTCCGTACACTATC_CTTGTTGCCGGTATTGATACTGGTGGTAGTACCAAT_GCTGTTTTCCGTTTCTACGGTACTTATTAC	6	0.000936669
AATATTTTTTCTGCTTACTAC_CTTGTTGCCAGTATTAGTTCTGGTGCTAGTACCTAT_GCTCCGTACGACTACTGGGACGGTACTCGTTACGGTTATCAG	6	0.000936669
TATATTTTTGCTTGGGACTAC_TTTGTTGCCGGTATTAGTGACGGTACTATTACCTAT_GTTCGTTACAACTACTACTACACTGACGTTAACGACCATTGG	6	0.000936669
AATATTTTTCGTTCTGGTGGT_CTTGTTGCCACTATTGGTTCTGGTGGTAGTACCAAT_GCTGTTTACGGTTACTACTACGGTTTTTGG	6	0.000936669
ACTATTTTTGGTTACGCTGTT_CTTGTTGCCGCTATTGATTACGGTAGTAATACCTAT_GTTTACGACCGTTCTTACGCTTACCTTACT	6	0.000936669
ACTATTTCTTACATCTCTGAC_CTTGTTGCCAGTATTGATCCGGGTGGTAATACCAAT_GTTGATGACCCGGACGACTACAAACATTAC	6	0.000936669
TCTATTTCTGGTCCGTACTTC_CTTGTTGCCACTATTAGTCGTGGTGCTAATACCTAT_GCTTTCTACTCTTACGACTACTACTACTACACTCAGCTTGGT	6	0.000936669
ACTATTTCTGACACTTACTAC_TTTGTTGCCGGTATTGATTCTGGTGGTACTACCTAT_GTTTACTTCTACCCGTACACTGACTTTGGT	6	0.000936669
TATATTTCTGGTGGTGAAGCT_TTTGTTGCCGCTATTGGTCATGGTGCTACTACCAAT_GTTTACCAGTACTACTACGGTTACCTTGAA	6	0.000936669
AATATTTTTGGTTACCGTATC_TTGTTGCCACTATTAATGCTGGTAGTATTACCTAT_GTTGACGACGAAGGTACTGCTTACGTTTGGCCGTACCATCGT	6	0.000936669
TATATTTTTTACTCTACTATC_TTTGTTGCCGCTATTAGTACTGGTAGTAATACCTAT_GTTGTTTACGGTGTTTACCCGGGTTATTAC	6	0.000936669
TATATTTTTTACTCTACTACT_TTTGTTGCCGCTATTAATTTCGGTGGTAGTACCTAT_GTTTCTTACCGTGCTTGGGCTTACTGGTCTTGGCCGTATGCT	6	0.000936669
TATATTTTTCGTGGTTGGGAC_TTTGTTGCCACTATTGGTGTTGGTGGTAGTACCAAT_GTTTCTGGTCCGTACGCTCATGGTTGGTACAACTACTATTCT	6	0.000936669
TCTATTTCTGGTCTGGAATTC_TTTGTTGCCGCTATTACTTACGGTGCTATTACCAAT_GCTTACTACTACGGTGACATCTACGGTTACATCTACCATGCT	6	0.000936669
TCTATTTTTTACTACTACGGT_TTTGTTGCCGCTATTGATGACGGTAGTAATACCAAT_GTTCTGTACCATGCTTACTACGACGACGACAACTACTTTGTT	6	0.000936669
AATATTTTTAAACAGAAATAC_CTTGTTGCCGCTATTAGTACTGGTGGTATTACCTAT_GTTTGGACTCAGCTGTACGACGCTTCTGGTTACTACCATACT	6	0.000936669
AATATTTTTGACTACTAC_TTTGTTGCCGCTATTAATTACGGTACTACTACCTAT_GCTTGGTACACTTGGACTCTGTCTTACTACTACTACCCATGTT	6	0.000936669
AATATTTTTTTCTACTACGAC_TTTGTTGCCACTATTACTGGTGGTGGTAATACCTAT_GTTTACCGTCCGGGTTACTCTACTTACCAGGCTTGGTATTTC	6	0.000936669
AATATTTTTCGTTCTGCTTCT_TTTGTTGCCGGTATTGATTACGGTGCTAATACCTAT_GTTGACGGTGACGACGAATACGACTACCGTTTCGGTCTTTAC	6	0.000936669
AATATTTTTTACCGTGTTGTT_TTTGTTGCCGGTATTACTGCTGGTAGTAATACCAAT_GCTTCTTACCCGTACTACGACGTTTGGGCTGGTTACCATGCT	6	0.000936669
TCTATTTTTGAAGCTGCTTAC_TTTGTTGCCAGTATTAATGAAGGTACTAGTACCTAT_GTTACTGGTTGGTACTACTCTGACTATGGT	6	0.000936669
TCTATTTCTCTGTCTTGGACT_CTTGTTGCCGGTATTGATGACGGTGGTACTACCTAT_GTTATCGGTGCTGCTGACGCTTCTTACGAAGAACTGTATGTT	6	0.000936669
TATATTTTTTACGCTGTTTAC_TTTGTTGCCAGTATTAGTTACGGTGGTATTACCTAT_GTTGACTGGGTTACTGCTGACTGGCATCAG	6	0.000936669
TATATTTTTGGTGACGACTAC_TTTGTTGCCGGTATTACTTACGGTGCTAATACCTAT_GCTTACCGTGACTGGTACGGTGTTGGTGCTTGGGTTCTTCTG	6	0.000936669
TCTATTTTTGCTGACGACCCG_CTTGTTGCCGGTATTACTGAAGGTAGTAGTACCAAT_GCTGACTTCTCTTCTCAGTGGGAAGACGACGTTGACTACTTTGAC	6	0.000936669
ACTATTTTTGACATCAACGCT_TTTGTTGCCGGTATTGATACTGGTGGTACTACCTAT_GTTATCACTATCATCGACCGTGTTTTTCGT	6	0.000936669
ACTATTTTTGCTTACCCGGAC_TTTGTTGCCGGTATTGCTTGGGGTGCTAGTACCTAT_GTTACTGACTGGTACGGTCCGATCTTTTAC	6	0.000936669
TCTATTTCTGGTCCGTCTTTC_TTTGTTGCCGGTATTGGTTACGGTACTAATACCAAT_GTTGACCCGCAGCTGGAAGGTAAATTTGGT	6	0.000936669
AATATTTTTCGTTCTTACCAG_TTTGTTGCCACTATTGATCATGGTACTACTACCAAT_GTTTGGCCGTACTACTCTGCTTACTACTACATCCATCTTCTG	6	0.000936669
TCTATTTTTCCGGGTGGTTAC_CTTGTTGCCGGTATTACTCGTGGTAGTAGTACCTAT_GCTACTGACTACCGTTACTACGGTTACGCTCCGTACCATTCT	6	0.000936669
ACTATTTTTCCGTCTTTCTAC_CTTGTTGCCGCTATTGGTCCGGGTACTAGTACCAAT_GCTTACATCTTCTACTACTCTTGGCATGAC	6	0.000936669
ACTATTTTTCCGTCTTGGGGT_CTTGTTGCCGGTATTAATCGTGGTGCTACTACCTAT_GTTCTGCGTTACCGTTACCGTTACCTTGGT	6	0.000936669
TATATTTCTGGTGGTGACTAC_CTTGTTGCCGCTATTGATTACGGTGGTACTACCTAT_GTTCTGTACGGTTCTGGTTACGCTCGTGCTGCTACTTATTAC	6	0.000936669
AATATTTTTTACCGTTACGAA_TTTGTTGCCAGTATTACTTACGGTGGTAATACCTAT_GCTGGTGGTTACGGTTACTACGTTAAAGACTACCCGTGGTATTAC	6	0.000936669
ACTATTTTTGACATCGTTGGT_CTTGTTGCCAGTATTGATGACGGTGCTATTACCTAT_GTTGTTTACTACGACTACAAAACCGCTGACCAGGACCATTAC	6	0.000936669
ACTATTTCTCATTACGTTGAC_TTTGTTGCCGGTATTGCTACTGAAGGTACTATTACCAAT_GTTTACCCGTGGCATTACCATCGTACTTGGTTCACTTTTTCT	6	0.000936669
TCTATTTTTTGGCGTTGGGGT_CTTGTTGCCGGTATTAGTTACGGTGGTAATACCAAT_GTTTACTCTCAGAACCGTTGGGACCTTTGG	6	0.000936669
TCTATTTTTTGGCCGGAATAC_CTTGTTGCCGCTATTGCTTACGGTACTACTACCTAT_GCTCGTGCTACTTACGCTTACGACCAGTACACTACTTATGGT	6	0.000936669
TATATTTTTTACGCTGTTGCT_TTTGTTGCCGGTATTGGTCATGGTGGTAGTACCAAT_GCTACTCAGGACTACTGGCCGTACCTTGGT	6	0.000936669
TATATTTTTACTGCTGCTGAA_TTTGTTGCCGCTATTGCTTACGGTGCTAATACCTAT_GCTTACTCTGACCAGTACTACGAAGACTCTGCTCTTGTT	6	0.000936669
TCTATTTCTCTGTACTTCGAC_CTTGTTGCCGGTATTGCTTACGGTACTATTACCTAT_GCCTCTGACCCGTACGACTACTACTATGTT	6	0.000936669
AATATTTCTGAAACTGCTTCT_CTTGTTGCCACTATTGATGACGGTAGTACTACCAAT_GTTACGGTTACTACACTCATGCTCATTGG	6	0.000936669
ACTATTTCTTACTCTTACGCT_TTTGTTGCCGGTATTGGTGACGGTAGTAGTACCTAT_GCTTGGTACTCTTACGGTGACGGTTACGGTTTTTGG	6	0.000936669
TCTATTTCTCTGTGGGCTTCT_TTTGTTGCCGGTATTGGTTACGGTGGTACTACCTAT_GTTGACTACTACGACGTTTGGCATCGTTACTACGACTTTGAC	6	0.000936669
TCTATTTTTGAAGCTGGTTAC_CTTGTTGCCAGTATTGCTGACGGTAGTAGTACCAAT_GTTTTCGACTGGTACGACTACGCTTTCTGGTACGCTCATGCT	6	0.000936669
TATATTTCTGGTGGTGACTCT_CTTGTTGCCGCTATTACTGGTGGTGGTAGTACCTAT_GTTGAACTGTACAACTTCTGGTACGACCCGCTGTATTAC	6	0.000936669
AATATTTTTACTCCGACTTAC_TTTGTTGCCACTATTGGTTACGGTGGTACTACCAAT_GTTCTGGACTACTACCCGGACTTCTATTAC	6	0.000936669
TATATTTCTTACCAGACTGAC_CTTGTTGCCGCTATTACTCCGGGTGCTATTACCTAT_GCTCCGTCTTACGGTTACCCGTACGCTTACGGTGTTTTTTAC	6	0.000936669
ACTATTTTTCCGTCTTACTCT_TTTGTTGCCGGTATTAATTACGGTACTAGTACCTAT_GTTAACTACTACCGTTCTCCGTACTACGTTGGTGACTATTAC	6	0.000936669
TATATTTCTGGTTACACTGAC_CTTGTTGCCAGTATTAGTAACGGTGCTAATACCAAT_GTTGGTTACCTGTCTTACGGTTACTGGGCTTACCGTCTTACT	6	0.000936669
AATATTTCTTTCGACTACCAT_TTTGTTGCCGGTATTAGTTACGGTGGTAGTACCAAT_GCTCTGGCTGGTGTTTTCTACCCGCATTAC	6	0.000936669
TATATTTCTTACCAGTACGGT_CTTGTTGCCGGTATTAGTATCGGTGGTAGTACCTAT_GTTCGTCCGGGTGCTTACCTGTACTACGACTACTACTATCCG	6	0.000936669
ACTATTTCTGACTGGTACGAC_CTTGTTGCCAGTATTAATTACGGTACTAGTACCTAT_GTTGGTTACCCGTACACTGTTTCTTACTACTACTTGCATGGT	6	0.000936669
AATATTTTTCGTTGGTACATA_TTTGTTGCCAGTATTGATGCTGGTGGTAATACCTAT_GCTTTCGCTCCGTACACTTGGGACTACAAAGAAGACGACTATAAC	6	0.000936669
ACTATTTTTGGTTACGACTAC_TTTGTTGCCGGTATTGGTGCTGGTGCTAGTACCTAT_GCTCGTACTGACTCTCCGTACGTTTACTACGGTTGGTATCGT	6	0.000936669
AATATTTTTCGTTGGTACCCG_CTTGTTGCCGGTATTAATTACGGTAGTAGTACCTAT_GTTTACGTTGGTTCTGAAGTTTACTTTGAC	6	0.000936669
ACTATTTCTTCTCCGCGTGCT_TTTGTTGCCACTATTGGTGGTGGTACTATTACCTAT_GCTCGTCCGTACCGTGCTCGTCGTTATGTT	6	0.000936669
TATATTTCTGGTGGTGGTCGT_CTTGTTGCCAGTATTAGTTACGGTGCTACTACCTAT_GCTTGGACTTACGCTTACTACGGTGGTTACTCTCAGTATGGT	6	0.000936669
TATATTTTTTACGCTGTTTAC_TTTGTTGCCGCTATTGGTTTCGGTGGTACTACCAAT_GCTTGGATCTACGCTGACTCTGGTTACGGTGACTACCATCTG	6	0.000936669
TATATTTCTCGTTTCCGTTAC_TTTGTTGCCAGTATTGATGACGGTACTAGTACCAAT_GTTGACCGTTGGTACGGTCGTTACTATGGT	6	0.000936669
TATATTTCTGGTGGTGTTGGT_CTTGTTGCCGGTATTAATTACGGTGGTACTACCTAT_GTTCCGTACACTGCTTACTGGTTCGCTACTTTCACTCATTAC	6	0.000936669
AATATTTTTTCTGCTGTTGGT_CTTGTTGCCACTATTGGTCTGGGTGCTAATACCTAT_GTTCGTGACTACTACTACGACCTGTGGACTTACAACTATTAC	6	0.000936669
ACTATTTTTGACATCGTTGGT_CTTGTTGCCAGTATTGATGACGGTGCTATTACCGAT_GTTGTTTACTACGACTACAAAAACGCTGACCAGGACCATTAC	6	0.000936669
ACTATTTTTCCGTCTGGTCTG_TTTGTGCCGCTATTACTTCTGGTGGTAATACCTAT_GCTACTGACTGGAACCAGTGGGCTGACGACTACGACTATGAC	6	0.000936669
TATATTTTTCGTGGTTCTTAC_CTTGTTGCCGCTATTAGTGACGGTGGTATTACCTAT_GCTCCGTACGGTTACCAGTACTTCCATTAC	6	0.000936669
TATATTTTTGCTTGGTACGGT_TTTGTTGCCGGTATTGGTAACGGTGCTATTACCAAT_GTTGTTCTGTACTACTACGACGTTCGTTCTCGTTACCTTGGT	6	0.000936669
TATATTTCTTACCAGTACGAA_CTTGTTGCCGCTATTGCTGACGGTGCTAATACCTAT_GTTTGGCCGTCTGTTATCTACTACTACTGGGTTCGTCATACT	6	0.000936669
ACTATTTCTTACATCTCTTCT_CTTGTTGCCACTATTGATCGTGGTGGTAATACCTAT_GCTTTCGTTATCTTCTACGGTGACTACGGTGCTTACCTTGTT	6	0.000936669
TATATTTCTTACCAGGTTGAC_CTTGTTGCCGGTATTGCTGAAGGTAGTAATACCTAT_GTTTACCCGGCTTGGGGTTGGGGTCCGTACTACAACTATCCG	6	0.000936669
TCTATTTTTCCGGGTCTGACT_TTTGTTGCCAGTATTAATTACGGTGCTATTACCAAT_GCTGCTTACCCGGGTTGGTACGGTCGTTACATCGCTTATGGT	6	0.000936669
ACTATTTTTCCGTCTGAATAC_TTTGTTGCCGCTATTGCTTACGGTGCTACTACCAAT_GCTTCTGACTACTACCAGTACTGGTATGGT	6	0.000936669
ACTATTTTTTACGTTGCTTAC_TTTGTTGCCGCTATTGATGGTGGTAGTACTACCAAT_GCTTACTCTTCTTACTACGGTTGGGGTTACTACGCTTATTGG	6	0.000936669
AATATTTTTTACCCGAAATAC_TTTGTTGCCAGTATTGATTACGGTGGTAGTACCTAT_GCTTTCTCTTACGGTCATTGGTATTCT	6	0.000936669
TATATTTTTCGTGGTTCTGAA_CTTGTTGCCGCTATTAGTATCGGTACTACTACCTAT_GCTTACCTGGACGACCGTAAATGGTGGTCTCCGACTTATCAG	6	0.000936669
AATATTTCTCTGTTCTGGTAC_TTTGTTGCCGCTATTAGTGCTGGTGGTACTACCTAT_GCTCTGCGTTCTTACGGTTCTGAATACGACGACTACTATTCT	6	0.000936669
ACTATTTCTTACTACGTTTAC_CTTGTTGCCGGTATTAATTACGGTGGTAGTACCTAT_GCTCAGCTGACTCCGGCTTGGGGTTACGCTTACTACTTTTTC	6	0.000936669
TATATTTCTTCTGACGAC_TTTGTTGCCGGTATTAATTACGGTAGTAGTACCAAT_GCTGAACTGGGTTACAAATACTACCATTAC	6	0.000936669
ACTATTTTTGCTGTTTACGTT_TTTGTTGCCGCTATTGATCTGGGTGGTAATACCAAT_GCTGGTTCTTACTACGGTTACTACGCTACTTACATCTTTCTG	6	0.000936669
TATATTTCTGGTGGTGGTTAC_CTTGTTGCCGGTATTACTTACGGTACTACTACCTAT_GTTGACCAGGGTGCTTGGGCTTGGTATTAC	6	0.000936669
ACTATTTTTCCGTACGACGAC_TTTGTTGCCGCTATTGCTCGTGGTGGTACTACCTAT_GCTCGTTACCAGTACGGTCAGTACATCGGTTACAACCTTTAC	6	0.000936669
TCTATTTCTCTGTCTACTCGT_TTTGTTGCCGCTATTGCTTACGGTGGTAGTACCTAT_GTTTACCCGTACCTGGGTCAGTACTACGCTTGGGTTTATTGG	6	0.000936669
TCTATTTTTGCTGACGAATGG_TTTGTTGCCAGTATTGCTTACGGTGGTATTACCAAT_GTTGACAACCAGTACTACTACGACTATTAC	6	0.000936669
AATATTTTTGGTAAAGGTTAC_TTTGTTGCCGGTATTGATCGTGGTAGTAGTACCAAT_GCTCTGTACTCTCTGGACTACTACGACGCTTACTGGCATTAC	6	0.000936669
ACTATTTTTGGTTACGCTGAC_TTTGTTGCCACTATTAATTACGGTAGTAATACCTAT_GCTTGGGTTTGGTACTACTACTACTTTACT	6	0.000936669
ACTATTTTTCCGTCTGACGTT_TTTGTTGCCGCTATTGCTTACGGTGGTAGTACCAAT_GTTCCGTACCGTACTTGGTCTGTTTACCTGTACCGTTATCAT	6	0.000936669
ACTATTTTTCCGTACGAAGCT_CTTGTTGCCGGTATTAGTACTGGTGGTAATACCTAT_GCTGACTACTGGTGGGACGACCGTTACATCTACTTTTAC	6	0.000936669
ACTATTTTTTACGTTGACTGG_TTTGTTGCCACTATTGCTCTGGGTGGTAATACCAAT_GTTGTTACTTACGCTCCGTACTACCTGCATTACGTTTACTGGCTTGAC	6	0.000936669
AATATTTTTCGTTGGTACAAA_TTTGTTGCTAGTATTGATGCTGGTGGTAATACCTAT_GCTTTCGCTCCGTACACTTGGGACTACAAAGAAGACGACTATAAC	6	0.000936669
ACTATTTCTGACAACCTGCGT_CTTGTTGCCACTATTAATTACGGTACTAATACCAAT_GCTGACGACTACGCTGACTACAAATATGAA	6	0.000936669
TATATTTTTACTGGTTACGAA_TTTGTTGCCGGTATTAGTCTGGGTGCTAGTACCTAT_GTTTACGACCCGGAATTCACTTACTGGGGTGACTACTATGCT	6	0.000936669
TATATTTTTACTGGTTACGAC_CTTGTTGCCGCTATTGCTTACGGTGCTAGTACCTAT_GCTCAGTACTACTACTACCCGCAGTTTTAC	6	0.000936669
TATATTTCTGAAACTGTTTTC_CTTGTTGCCGGTATTAGTATCGGTGGTAATACCAAT_GCTTACCCGTACCCGTACGGTGCTTACTACAACCGTTTTTCT	6	0.000936669
ACTATTTTTCCGTACCTGGCT_TTTGTTGCCACTATTACTGTTGGTGGTATTACCAAT_GCTGTTGACACTTACTACTACTCTCTTTAC	6	0.000936669
TATATTCTTTACACTGACATC_CTTGTTGCCACTATTGATGACGGTACTACTACCAAT_GTTGTTAACGCTGGTTCTTACTACGACTACAAAGACTACCATTCT	6	0.000936669
ACTATTTTTTCTCCGACTGAA_TTTGTTGCCGCTATTGCTGACGGTACTAATACCTAT_GTTTACATCGTTTACTACTTCTACTACCTGGACCTGCTTGAC	6	0.000936669
TCTATTTCTCCGTACTACGAC_TTTGTTGCCAGTATTGCTCCGGGTGGTAGTACCTAT_GTTGACGTTTGGCTGACTTACGACGACGACGGTGCTCATGAC	6	0.000936669
AATATTTCTCTGTACTCTTCT_TTTGTTGCCGCTATTAGTTACGGTGGTAATACCTAT_GTTTTCCAGTGGGGTACTGCTTCTTATCCG	6	0.000936669
TATATTTCTCTCTTCTACACT_TTTGTTGCCACTATTAATGGTGGTGGTAGTACCTAT_GTTTGGGACGGTCTGTGGTCTTGGCATACT	6	0.000936669
ACTATTTTTTACAACGCTTAC_TTTGTTGCCGCTATTACTTACGGTGCTAGTACCAAT_GCTATCGGTAACTACTACTACTGGCATTGG	6	0.000936669
AATATTTTTTACCATTACTAC_CTTGTTGCCGCTATTACTCTGGGTGGTACTACCAAT_GCTTCTTACTGGCAGTACGCTTGGCTGTTCATCCAGTATAAC	6	0.000936669
ACTATTTTTCCGTCTCTGTAC_TTTGTTGCCACTATTACTCGTGGTACTAATACCTAT_GCTTCTGGTTACGGTGCTATCGGTGACTACTACTACTATGGT	6	0.000936669
TCTATTTTTCATATCGCTTCT_CTTGTTGCCGGTATTAATTCTGGTACTATTACCTAT_GTTTACTACCCGTACTACTTCGGTGTTGACGGTTATGCT	6	0.000936669
TATATTTTTACTTACTACGCT_TTTGTTGCCGGTATTGCTACTGGTGCTAGTACCAAT_GTTATCGGTGTTACTTACGGTTACTGGTCTACTTACTATGAC	6	0.000936669
AATATTTTTTACCATTACTAC_TTTGTTGCCACTATTGATTACGGTGGTATTACCTAT_GCTTCTCTGTACGGTGACCGTTACTTTCGT	6	0.000936669
TATATTTTTACTGTTTACCGT_TTTGTTGCCAGTATTGATCCGGGTAGTAGTACCTAT_GTTCAGTACCGTGTTTACGACTACTACAACTACGTTCTTACT	6	0.000936669
ACTATTTTTTCTACTTCTTAC_TTTGTTGCCACTATTGCTACTGGTGGTAGTACCAAT_GTTTACCAGGCTTACTGGAACTACTTTTAC	6	0.000936669
ACTATTTCTGGTGACGACTAC_TTTGTTGCCACTATTACTTACGGTACTAATACCTAT_GCTGACGGTGGTTACTGGGGTTACAACGACGACTATCTG	6	0.000936669
AATATTTTTCGTTGGGCTGAC_TTTGTTGCCGCTATTGGTTGGGGTAGTAATACCTAT_GTTTACACTATCGCTGACTGGTACTACGGTTACGACTTTCTG	6	0.000936669
TATATTTCTTACTGGTCTAAC_CTTGTTGCCAGTATTGATACTGGTGCTATTACCAAT_GTTCCGGAATCTACTTGGCCGGGTTACTACTACTACTTTCCG	6	0.000936669
TCTATTTCTTACCTGAACACT_TTTGTTGCCGGTATTGGTCCGGGTGCTACTACCTAT_GTTAAATCTGGTTGGGACTACTACAACGAATACCCGCATTAC	6	0.000936669
TCTATTTTTTACCATAACGTT_TTTGTTGCCGCTATTGGTTCTGGTAGTAATACCAAT_GTTTACTACGACGGTTACCCGTCTGGTTACTACTCTTATGAC	6	0.000936669
TCTATTTCTTGGATCCAGTAC_CTTGTTGCCACTATTGCTTACGGTACTAATACCAAT_GTTGGTGACGGTGAATACTACGACTACAAAGACTCCCATGAC	6	0.000936669
TATATTTTTTACGCTTACCCG_TTTGTTGCCACTATTAGTCCGGGTGCTAATACCAAT_GTTTACTGGGACGGTGGTTACTACATCGACCCGTACTTTGTT	6	0.000936669
ACTATTTCTGACTGGGACTAC_CTTGTTGCCACTATTACTTACGGTGCTATTACCAAT_GTTTACGGTGACTACTTCACTCTGTACACTTGGTGGCTTGAA	6	0.000936669
ACTATTTCTTACATCTCTGTT_CTTGTTGCCAGTATTAGTGCTGGTGCTAATACCAAT_GTTCGTACTACTTCTTACAAATCTTTCAAAGTTAACCATGTT	6	0.000936669
TATATTTCTTACCAGGGTTCT_TTTGTTGCCGGTATTACTTTCGGTGGTACTACCTAT_GTTGCTGTTTACTGGGACGACGGTTACTCTGACACTTATTAC	6	0.000936669
ACTATTTTTTACGTTTACTAC_CTTGTTGCCAGTATTGCTGAAGGTGCTAGTACCTAT_GCTCTGTACGCTGGTTGGTCTTACTCTTGGACTTTCTATGAC	6	0.000936669
ACTATTTTTTACAACGCTTAC_CTTGTTGCCACTATTAATTACGGTGGTATTACCAAT_GCTTACTACCTGTACCTGGGTCATAACTACTACTACTATTTC	6	0.000936669
ACTATTTTTTCTCATGGTGTT_CTTGTTGCCGCTATTAATTACGGTAGTAGTACCAAT_GCTACTTACTGGGCTTGGCATTACCTTTAC	6	0.000936669
ACTATTTTTCCGTACGCTTTC_CTTGTTGCCAGTATTAGTGGTGGTGCTAGTACCTAT_GTTACTCCGCGTGGTTACTACTACTGGTCTTACAACCATTAC	6	0.000936669
ACTATTTTTTACCTGAACGGT_CTTGTTGCCGGTATTGCTGACGGTGGTATTACCTAT_GTTCGTGCTGGTCAGTACGGTTACTACGGTGTTTACCATTCT	6	0.000936669
ACTATTTTTTACGTTGGTAAA_CTTGTTGCCGGTATTAATTCTGGTGCTACTACCTAT_GCTTTCTACGGTTCTTACACTTACTTTTTC	6	0.000936669
TATATTTCTGGTGGTTCTTAC_TTTGTTGCCGCTATTGCTCCGGGTGCTAATACCTAT_GCTTACGACCCGTACGGTGCTCGTTGGTACGTTGACCATTAC	6	0.000936669
ACTATTTCTTACCAGTACTTC_TTTGTTGCCAGTATTACTTACGGTGCTAATACCTAT_GTTAAATACCGTGGTTACTACTACTTTTCT	6	0.000936669
TCTATTTTTTACCCGAACGAC_TTTGTTGCCAGTATTGCTTACGGTGGTACTACCTAT_GTTCATGACGGTTACTACGGTTGGGGTTACTACCTGCTTACT	6	0.000936669
TATATTTCTGGTGGTTGGGGT_TTTGTTGCCGCTATTGGTATCGGTGGTAGTACCAAT_GCTTACACTTACATCTACGCTTACGACTACGAATACTTTCTG	6	0.000936669
TATATTTTTACTGTTGCTGTT_CTTGTTGCCGGTATTGCTCGTGGTAGTACTACCTAT_GCTTACGAATACTACTCTACTGCTTTTCTG	6	0.000936669
TATATTTTTGCTGACCCGTAC_TTTGTTGCCAGTATTGGTTACGGTGCTAGTACCAAT_GTTCTGCAGGCTGACTGGGACCATTACTACTACTCTCATGTT	6	0.000936669
TATATTTTTACTTACAAATCT_CTTGTTGCCGGTATTAATCCGGGTGGTAATACCAAT_GTTGACTCTTGGTACTCTGCTTACTATGCT	6	0.000936669
TCTATTTCTTGGATCCAGTAC_CTTGTTGCCACTATTGCTTACGGTACTAATACCAAT_GTTGGTGACTGTGAATACTACGACTACAAAGACTACCATGAC	6	0.000936669
AATATTTTTCGTTGGGGTTAC_CTTGTTGCCAGTATTAGTTCTGGTGGTATTACCAAT_GCTTACAAACAGTACGACGGTTGGTTCTGGGACTACCATCCG	6	0.000936669
ACTATTTTTCCGTCTTACCAT_CTTGTTGCCGCTATTAATTACGGTACTATTACCAAT_GCTCAGTCTTCTTACCATCTGCGTTCTCTGTCTGCTCTTGGT	6	0.000936669
TATATTTTTGACATCTCTTAC_TTTGTTGCCACTATTGGTGGTGGTAGTAGTACCAAT_GTTGACCTGCGTTACGAATACTACCGTTACCGTTACTTTATC	6	0.000936669
ACTATTTTTGACATCGTTGAC_TTTGTTGCCGCTATTAATTCTGGTAGTATTACCAAT_GCTCCGAACTACGACCCGTACTACTACTACCAGGTTCTTATC	6	0.000936669
AATATTTTTTACACTCATTAC_TTTGTTGCCACTATTGATTACGGTAGTAGTACCAAT_GCTTACACTCGTTACACTTACGCTTACGCTTACCCGCATTCT	6	0.000936669
AATATTTTTTACAACAACTAC_TTTGTTGCCGCTATTGCTCCGGGTGGTAGTACCTAT_GTTGACTACGGTGACGACTACCCGTATGGT	6	0.000936669
TATATTTTTTACTCTAACCGT_TTTGTTGCCACTATTAATGACGGTGGTACTACCTAT_GTTCAGAAAGCTGACTACGAATACTACGGTTTCTACTATGTT	6	0.000936669
TATATTTTTTACGCTTACTCT_CTTGTTGCCAGTATTGATCGTGGTAGTACTACCAAT_GCTCCGTTCCCGGACTACTACTACCGTATCGGTTACCATCGT	6	0.000936669
AATATTTTTCGTTCTTACTAC_TTTGTTGCCGGTATTGGTTACGGTAGTAATACCTAT_GCTTACTTCTACTACTACGACGAACGTACTTCTGGTTTTTAC	6	0.000936669
ACTATTTTTGACTCTGGTTAC_TTTGTTGCCACTATTACTCTGGGTGCTAATACCTAT_GCTGTTGTTGACGACTACCTGTCTTACCGTTCTTACTTTTAC	6	0.000936669
ACTATTTCTTACCAGGACTTC_CTTGTTGCCAGTATTGGTTACGGTGCTATTACCTAT_GTTGACTACTACTACTCTGTTTTCACTGACTACAACCTTGGT	6	0.000936669
ACTATTTTTCCGTACTACGAC_TTTGTTGCCGGTATTAATCCGGGTGGTACTACCTAT_GTTTACGAATACGCTTACAAACAGGAATGGTACCCGCATGAC	6	0.000936669
TATATTTTTACTTACTACCGT_TTTGTTGCCGCTATTGCTCGTGGTGGTAGTACCAAT_GCTCTGTGGAAAGGTTACACTGACCATCCG	6	0.000936669
ACTATTTTTGCTTACACTTCT_TTTGTTGCCGCTATTGCTTCTGGTACTATTACCTAT_GCTCATCAGGGTCGTGCTCGTCATTTTCAG	6	0.000936669
AATATTTTTCGTTGGTACAAA_TTTGTAGCCAGTATTGATGCTGGTGGTAATACCTAT_GCTTTCGCTCCGTACACTTGGGACTACAAAGAAGACGACTATAAC	6	0.000936669
AATATTTTTCGTTGGTACAAA_TTTGTTGCAAGTATTGATGCTGGTGGTAATACCTAT_GCTTTCGCTCCGTACACTTGGGACTACAAAGAAGACGACTATAAC	6	0.000936669
ACTATTTTTTACGTTTACACT_TTTGTTGCCGCTATTACTGTTGGTGGTACTACCTAT_GCTTACGTTGACTACTACGGTTACCATCAT	6	0.000936669
ACTATTTCTGACTGGGACTAC_TTTGTTGCCGGTATTACTTACGGTAGTACTACCTAT_GTTACTTACGACTACTCTTACGCTTTTGAC	6	0.000936669
TATATATCTTACGCTCGTGAA_TTTGTTGCCAGTATTGCTTCTGGTGGTAGTACCTAT_GTTTCTCCGGGTGGTTACGGTTACGAATGGTTCGACCTTGAC	6	0.000936669
TATATTTTTACTTACCAGACT_TTTGTTGCCACTATTAGTTACGGTGGTACTACCAAT_GCTGCTTTCATCTACGTTGACTACGACTACTACGTTCATTAC	6	0.000936669
TCTATTTTTCGTGCTTACGGT_CTTGTTGCCGCTATTACTTACGGTACTACTACCTAT_GCTGACTACTACTCTTACCCGCTGCGTTACCTGACTTTTGGT	6	0.000936669
TCTATTTTTGGTGCTTGGGAC_CTTGTTGCCAGTATTAGTAACGGTAGTACTACCTAT_GTTTACCGTCTGGCTCGTCCGTACCATGCT	6	0.000936669
TATATTTTTACTTACCAGCGT_CTTGTTGCCGGTATTGGTATCGGTAGTAATACCTAT_GTTAAAGGTGGTACTAACTACTACTACCCGTACTACTATACT	6	0.000936669
ACTATTTTTTCTCATGACCTG_CTTGTTGCCGGTATTGCTTACGGTAGTAATACCAAT_GCTTACATCGCTCCGATCATCAACTGGCCGTACTACTTTGTT	6	0.000936669
TATATTTTTGCTTGGGCTTAC_CTTGTTGCCGGTATTAATCGTGGTGCTAGTACCTAT_GCTACTGTTGACGCTTGGTACTCTTATGTT	6	0.000936669
TATATTTTTGGTGTTTACTAC_CTTGTTGCCGCTATTACTGTTGGTGGTAATACCTAT_GTTTACTACGACTTCTACGACGAAACTTCTTACGGTTATACT	6	0.000936669
TATATTTTTACTTACTACACT_TTTGTTGCCGGTATTGATTACGGTAGTAATACCAAT_GTTCCGACTCCGTACATCTCTGGTTATTAC	6	0.000936669
TATATTTTTACTTACGCTGCT_TTTGTTGCCAGTATTGCTTCTGGTGGTACTACCTAT_GCTTACGACAACTCTGACTGGGTTCCGTCTTACCGTTATTAC	6	0.000936669
TATATTTTTACTTACGGTGAC_CTTGTTGCCACTATTAATTACGGTACTAATACCAAT_GTTGCTTACTACGACCAGGTTTACGACTGGTACACTCTTTAC	6	0.000936669
ACTATTTCTTCTCATTACTCT_TTTGTTGCCGCTATTACTCCGGGTACTATTACCAAT_GTTGACGACGACTACTACGGGGACTACAAAGACACTTTTTAC	6	0.000936669
AATATTTTTCGTTGGTACAAA_TTTGTTGCCAGTATTGATGCTGGTGGTAATACCTAT_GCTTTCGCTCCATACACTTGGGACTACAAAGAAGACGACTATAAC	6	0.000936669
AATATTTTTTTCTGGTACGAC_TTTGTTGCCAGTATTGATGACGGTGCTACTACCTAT_GCTTCTCCGTACGAACCGATCTACGACTACTCTTACTACCTGCTTTAC	6	0.000936669
AATATTTTTCGTTGGTACAAA_TTTGTTGCCAGTATTGATGCTGGTGGTAATACCTAT_GCTTTCGCTCCGCACACTTGGGACTACAAAGAAGACGACTATAAC	6	0.000936669
ACTATTTCTGACACTAACTAC_CTTGTTGCCAGTATTAGTTACGGTAGTAGTACCAAT_GTTCGTTACACTTACGGTTACTACTATCGT	6	0.000936669
AATATTTTTGGTTACCTGGGT_TTTGTTGCCAGTATTAATCTGGGTGCTAGTACCTAT_GCTTACGTTTTCTACTTCGACACTTACTCTCATTACTTTGGT	6	0.000936669
TCTATTTTTGCTGACCGTTAC_CTTGTTGCCACTATTGGTTACGGTGCTAGTACCTAT_GCTGACCAGTCTTGGTACTACGACCAGTGGCAGTACCATCTG	6	0.000936669
ACTATTTCTGGTGACTACTAC_TTTGTTGCCGCTATTGGTTACGGTGGTACTACCAAT_GTTCCGCATCTGGGTTGGTTCGACAAAGACACTGCTCTTTAC	6	0.000936669
TATATTTCTTACTGGTCTCTG_CTTGTTGCCAGTATTAGTTACGGTGCTAATACCAAT_GTTCAGACTTGGCAGTACGAATCTTACGTTTACCCGCTTTCT	6	0.000936669
TATATTTCTTACCAGCGTGAC_CTTGTTGCCGCTATTGCTGACGGTGGTAGTACCTAT_GTTAACGACTACGACGCTTACTGGTTTTAC	6	0.000936669
TCTATTTTTTGGCCTGACTAC_TTTGTTGCCGGTATTAGTGACGGTGCTAATACCTAT_GCTGGTTACTGGTACGACACTCCGTATGCT	6	0.000936669
TCTATTTTTGACTACTACTCT_TTTGTTGCCGCTATTGGTTGGGGTGCTAATACCAAT_GTTTCTTACGACGTTGACTACCATTACTGGTTCCATTAC	6	0.000936669
AATATTTTTCGTTGGTACAAA_TTTGTTGCCAGTATTGATGCTGGTGGTAATACCTAT_GCTTTCGCTCCGTACACTAGGGACTACAAAGAAGACGACTATAAC	6	0.000936669
TATATTTCTTACTACGACGAC_TTTGTTGCCAGTATTGCTACTGGTACTAATACCTAT_GTTGACCCGTACGGTTGGGGGCGTTACTGGAACGACTATTAC	6	0.000936669
TCTATTTTTACTGCTTACTCT_CTTGTTGCCAGTATTACTGTTGGTAGTATTACCTAT_GCTTACGTTTACTACTGGTACACTAACGGTCAGTCTTTTTAC	6	0.000936669
ACTATTTTTCCGTACTCTCTG_TTTGTTGCCGCTATTGGTTACGGTAGTACTACCAAT_GCTTTCCGTTACACTGGTTGGTACTCTTCTTACTCTCATCCG	6	0.000936669
TATATTTTTTACTACTGGCCG_TTTGTTGCCACTATTAGTCCGGGTAGTAGTACCTAT_GTTTACGACGAACAGGGTGCTGCTTATTAC	6	0.000936669
TATATTTCTCGTTTCTCTAAC_CTTGTTGCCACTATTACTGGTGGTGCTACTACCTAT_GCTCGTCAGGTTGTTCTGGCTTACATCAACCGTGTTTATAAC	6	0.000936669
TATATTTTTACTTACCAGGAC_CTTGTTGCCGGTATTGATGGTGGTAGTAATACCAAT_GTTGAAGGTTACTGGTACTACGGTTACGGTGGTGCTTTTACT	6	0.000936669
ACTATTTCTTACTACTACTCT_CTTGTTGCCAGTATTAATCCGGGTGGTAATACCTAT_GCTGTTACTTGGTACTACGACGACTTTTAC	6	0.000936669
AATATTTTTCGTTGGTACAAA_TTTGATGCCAGTATTGATGCTGGTGGTAATACCTAT_GCTTTCGCTCCGTACACTTGGGACTACAAAGAAGACGACTATAAC	6	0.000936669
TATATTTCTGGTGTTACTTAC_CTTGTTGCCACTATTGATTCTGGTAGTAGTACCAAT_GTTATCGACTGGTACTACGACTGGGGTTACGCTGTTTTTTTC	6	0.000936669
ACTATTTTTTACCCGTACGAC_CTTGTTGCCGGTATTAATCCGGGTGCTATTACCAAT_GCTACTTACCGTTACGACTTCTGGGGTGTTGGTACTTATTAC	6	0.000936669
ACTATTTTTTACGTTGGTGAC_CTTGTTGCCAGTATTAGTTCTGGTGCTACTACCTAT_GTTACTGACGACTACGACGGTTACGACCTGTACTACTACCGTCTTCCG	6	0.000936669
ACTATTTTTGCTTACACTTCT_TTTGTTGCCGCTATTGGTCGTGGTAGTACTACCAAT_GTTTACGCTTCTGGTCTGTACGGTACTTACACTTTCTATCTG	6	0.000936669
AATATTTTTCGTTGGTACAAA_TTTGTTGCCAGTATTGATGCTGGTGGTAATACCTAT_GCTTTCGCTCCGTACACTTGGGACTACTAAGAAGACGACTATAAC	6	0.000936669
ACTATTTCTTACCAGTACATC_TTTGTTGCCAGTATTGCTTACGGTGCTAATACCAAT_GCTTACTCTTACTTCCCGCAGCCGTACGACTGGTACTATTGG	6	0.000936669
TCTATTTCTGGTCGTTCTCGT_TTTGTTGCCGGTATTGGTTTCGGTAGTAGTACCTAT_GTTTACGGTTACTACGACTACGACTACGCTGGTTACTATTGG	6	0.000936669
ACTATTTTTTCTATCGACTAC_CTTGTTGCCGCTATTAATCAGGGTGGTACTACCTAT_GTTCAGGACCCGTACTACCTGTGGTTTTTC	6	0.000936669
TATATTTCTTACGGTGGTGCT_CTTGTTGCCACTATTGGTATCGGTGCTAGTACCAAT_GCTCCGCTGTACTACTACTCTCGTTCTTACAACTGGCTTGAA	6	0.000936669
AATATTTTTCGTTGGTACAAA_TTTGTTGCCAGTATTGATGCGGGTGGTAATACCTAT_GCTTTCGCTCCGTACACTTGGGACTACAAAGAAGACGACTATAAC	6	0.000936669
TCTATTTTTTGGCGTGACTAC_TTTGTTGCCAGTATTAATGCTGGTACTACTACCTAT_GTTTACGTTTCTTACTGGTACTACCATCTG	6	0.000936669
TATATTTTTACTTACGTTGAC_TTTGTTGCCGCTATTGCTCGTGGTGGTAGTACCAAT_GCTCGTGACTACGACGACTACCTGGGTTACGACGACCTTGAA	6	0.000936669
ACTATTTTTCCGTACTACGAC_CTTGTTGCCAGTATTGATTACGGTGGTATTACCTAT_GTTTCTCCGTTCACTTACACTGGTAAATGGTACTCTTTTTAC	6	0.000936669
AATATTTCTGAAGACGTTGCT_TTTGTTGCCAGTATTTGTTACGGTGGTATTACCAAT_GTTGTTGCTCGTCCGGAAGGTGGTGACTACAAAGACTTTGAC	6	0.000936669
AATATTTTTCGTTGGTACAAA_TTTGTTGCCAGTATTGATGCTGGTGGTAATACCTAT_GCTTTCGCTCCGTACACTTGGGTCTACAAAGAAGACGACTATAAC	6	0.000936669
TCTATTTTTTGGTTCACTCTG_CTTGTTGCCACTATTGATGTTGGTGCTAGTACCAAT_GCTTTCACTTACTGGAACATCTACTACAAAGACCAGTTTGCT	6	0.000936669
TATATTTTTACTTACCATTAC_TTTGTTGCCACTATTGGTCAGGGTGGTAGTACCTAT_GTTCTGCCGGGTTACCCGAACTGGGACGGTGCTCGTTATGGT	6	0.000936669
ACTATTTCTGACACTGGTGCT_CTTGTTGCCGGTATTAGTATCGGTACTAGTACCAAT_GCTCATCCGCAGGACTACAAAGACTACCCGTACGGTTATGAC	6	0.000936669
ACTATTTCTTCTCATGGTATC_CTTGTTGCCAGTATTACTTCTGGTGGTACTACCAAT_GTTTACTACGACGACGACTACTACGGTTACTACGAACTTTAC	6	0.000936669
AATATTTTTTTCTCTTACTAC_TTTGTTGCCGGTATTGCTCTGGGTACTATTACCAAT_GCTAAAGCTCTGACTTACTTCTCTTACGACCGTGACTATTAC	6	0.000936669
ACTATTTTTTACCCGTACGAC_TTTGTTGCCGGTATTAGTCGTGGTGGTACTACCTAT_GCTCGTTGGTCTTACGCTGGTTACGAATACGACGGTTTTTAC	6	0.000936669
TCTATTTCTCCGTACGCTCCG_TTTGTTGCCGCTATTAGTTACGGTGGTAGTACCAAT_GTTGGTGGTTACTACTGGGGTCAGCATACT	6	0.000936669
TATATTTCTTACTACGACGAC_CTTGTTGCCGGTATTAATGGTGGTGGTACTACCAAT_GTTGGTATCGGTGACTACGACTACTATTTC	6	0.000936669
TATATTTCTGACACTGACTAC_TTTGTTGCCACTATTGATGGTGGTACTAATACCTAT_GTTGAACCGAAATACTGGTACCAGCATGTT	6	0.000936669
AATATTTTTACTCCGCCGTAC_TTTGTTGCCGCTATTACTGAAGGTGCTAATACCTAT_GCTGTTTACGACGGTGGTTGGTACTACCCGGTTTACCTTGAA	6	0.000936669
ACTATTTTTCCGTCTCCGTAC_CTTGTTGCCGGTATTGCTCAGGGTGCTACTACCTAT_GTTTCTGACTACGCTCTGTACGACTACTACTACGCTCATCTG	6	0.000936669
TATATTTCTTACGGTGGTTAC_CTTGTTGCCACTATTAGTCCGGGTGCTAGTACCTAT_GTTGCTACTTACTTCTCTTGGAACTATGGT	6	0.000936669
TATATTTTTACTTACACTACT_CTTGTTGCCGGTATTGGTTCTGGTAGTAATACCTAT_GCTTCTTACGGTGGTTACGCTTACTATGGT	6	0.000936669
ACTATTTTTTACAACGGTGCT_TTTGTTGCCAGTATTAATCATGGTGGTAGTACCTAT_GCTTCTGGTGACCTGAAAGTTTACGGTTACGCTGCTTTTCCG	6	0.000936669
TATATTTCTTACTACGACGCT_TTTGTTGCCGGTATTAGTCTGGGTGGTAATACCAAT_GTTGTTGTTCTGTGGTCTGACTACATCCAGTCTCAGTATTGG	6	0.000936669
ACTATTTTTTACGTTGGTGAC_CTTGTTGCCACTATTACTCAGGGTACTAATACCTAT_GCTGTTCTGGTTCAGCATTACTACGACGCTTACGGTTATGCT	6	0.000936669
TATATTCAGGGTAACTAC_TTTGTTGCCGGTATTAATTCTGGTGGTACTACCAAT_GTTTACGCTACTTACGGTCGTTACGCTTACTGGTACCTTGAC	6	0.000936669
AATATTTTTCGTTGGTACAAA_TTTGTTGCCAGTATTGATGCTGGTGGTAATTCCTAT_GCTTTCGCTCCGTACACTTGGGACTACAAAGAAGACGACTATAAC	6	0.000936669
AATATTTTTCGTTGGTACAAA_TTTGTTGCCAGTATTGATGCTGGTGGTAATCCCTAT_GCTTTCGCTCCGTACACTTGGGACTACAAAGAAGACGACTATAAC	6	0.000936669
TATATTTTTTACGCTTACGAA_CTTGTTGCCACTATTAGTTTCGGTAGTAATACCAAT_GTTGGTTACCCGTACGACTCTTACTATTAC	6	0.000936669
AATATTTTTGACTACTACTAC_TTTGTTGCCAGTATTAATTGGGGTGCTACTACCAAT_GCTGTTGGTGACTACGGTACTTACGGTGACTACGGTTTTTAC	6	0.000936669
ACTATTTCTGGTGACGACGTT_CTTGTTGCCGCTATTACTGACGGTACTATTACCTAT_GTTGACACTACTGGTTGGTGGCGTTATTAC	6	0.000936669
TCTATTTCTCCGTACGGTTCT_TTTGTTGCCGGTATTAATTACGGTACTACTACCTAT_GTTACTTACGAATACTGGTACCAGTTTTAC	6	0.000936669
TCTATTTTTTGGCGTACTCAT_CTTGTTGCCGCTATTGGTTCTGGTGGTACTACCTAT_GTTTACCCGTCTGAATACACTTACTATGGT	6	0.000936669
TCTATTTTTTGGCCGTGGCGT_TTTGTTGCCAGTATTGATCAGGGTACTAATACCTAT_GCTTGGTACAAAGCTTACTACGACTACTACCATGACCTTTCT	6	0.000936669
TATATTTCTTACCAGCGTTCT_CTTGTTGCCAGTATTGATTGGGGTGCTACTACCAAT_GTTTCTATCACTGACTACCTGTACCATTACTACACTTATCGT	6	0.000936669
TATATTTCTTACTGGTCTCGT_TTTGTTGCCGCTATTAATGCTGGTAGTAGTACCAAT_GTTTACTTCCTGGACCGTACTTCTTGGCAGTACCGTCATGTT	6	0.000936669
TATATTTCTTACTGGTCTCTG_CTTGTTGCCACTATTAATTACGGTAGTAGTACCAAT_GTTGTTTACCCGTACGACGTTGACTACATCTCTGACCATGAC	6	0.000936669
TCTATTTCTTGGCATTCTGAC_CTTGTTGCCAGTATTAGTCGTGGTAGTATTACCTAT_GTTTACGCTACTTACTACGACTACGCTTACTACGACTATGTT	6	0.000936669
AATATTTTTCGTTGGTACAAA_TTTGTTGCCAGTATTGATGCTGGTGGTAATACCTAT_GCTTTCGCTCCGTACACTTGGGACTACAAAGAAGACGACTATTAC	6	0.000936669
TATATTTCTTACTACGACGAC_TTTGTTGCCGCTATTGCTTACGGTACTAGTACCAAT_GCTTACATCAGTTTCTACACTCCGGGTTACGTTTGGTTTGGT	6	0.000936669
AATATTTTTTACACTCTGATC_CTTGTTGCCGGTATTGATTACGGTGCTACTACCAAT_GCTTTCTACGACTGGTACGGTGAATACTACGTTGACTATGAA	6	0.000936669
ACTATTTTTTACGTTTACAAC_CTTGTTGCCGGTATTACTAACGGTGCTAATACCTAT_GCTAACCGTATCTACAAAAAAGGTTTTTCT	6	0.000936669
ACTATTTTTTCTCAGCGTCGT_CTTGTTGCCACTATTGGTTCTGGTACTACTACCTAT_GCTAAATCTGGTTACGGTTGGTATTAC	6	0.000936669
ACTATTTTTGCTTACAACGAC_CTTGTTGCCGGTATTGCTTACGGTAGTATTACCTAT_GTTGAAGTTTACTACGACCGTTTCTATTAC	6	0.000936669
ACTATTTCTGACTGGGGTCCG_TTTGTTGCCGGTATTAGTTACGGTAGTAATACCAAT_GTTTACGACCTGTACTACGACTCTTTCTTCTACGGTCATGAC	6	0.000936669
AATATTTTTCGTTGGTACAAA_TTTGTTGCCAGTATTGATGCTGGTGGTAATACCTAT_GCTTTCGCTCCGTACACTTGGGACTACAAAGAAGTCGACTATAAC	6	0.000936669
TATATTTTTTACTACTGGGAC_TTTGTTGCCGGTATTAATGTTGGTGGTAGTACCTAT_GTTTTCATCTGGTCTTACGGTCCGTATTCT	6	0.000936669
AATATTTTTCGTTGGTACAAA_TTTGTTGCCAGTATTGATGCTGGTGGTAAAACCTAT_GCTTTCGCTCCGTACACTTGGGACTACAAAGAAGACGACTATAAC	6	0.000936669
TATATTTTTGACTACGACGTT_CTTGTTGCCGCTATTGATTCTGGTAGTAATACCTAT_GTTGCTAACCGTGACTACTACGGTTGGGACCGTGCTCATTAC	6	0.000936669
TATATTTCTCGTTTCTACACT_TTTGTTGCCGGTATTAGTATCGGTAGTATTACCTAT_GTTTACGGTGACTACTACCAGTACTATTAC	6	0.000936669
AATATTTTTCGTTGGTACAAA_TTTGTTGCCAGTATTGATGCTGGTGGTAATACCTAT_GCTTTCGCTCCGTACACTTGGGACTACACAGAAGACGACTATAAC	6	0.000936669
ACTATTTCTTACTCTTACGAC_CTTGTTGCCACTATTAATTACGGTACTATTACCAAT_GCTGACTACTACGACTACGACTACGACGAATACTACCATCTG	6	0.000936669
TCTATTTTTCGTTACTGGGCT_TTTGTTGCCAGTATTGCTGGTGGTGGTAATACCAAT_GCTGGTGACGGTTACTACTTCTACTATCGT	6	0.000936669
AATATTTTTCGTTCTTACTCT_CTTGTTGCCAGTATTAATCTGGGTGCTACTACCAAT_GCTTACGCTTACCATTACTTCTACCTTTAC	6	0.000936669
TCTATTTTTGACTACTCTGAA_TTTGTTGCCACTATTGGTGAAGGTGCTAGTACCTAT_GCTGGTCTGGACACTTACTTCTCTTACACTTACTACCATGTT	6	0.000936669
TATATTTTTGACATCTCTTAC_TTTGTTGCCGCTATTACTGGTGGTGGTAATACCTAT_GCTCAGGCTCGTGGTGGTGACGAATCTTACGACTGGTATGTT	6	0.000936669
ACTATTTTTGCTGTTTACGAC_TTTGTTGCCGCTATTACTTACGGTACTACTACCAAT_GTTGACCCGTGGTACGGTTGGTTCTATCCG	6	0.000936669
ACTATTTCTCATTACGTTTAC_TTTGTTGCCGCTATTGATTACGGTAGTATTACCAAT_GCTCAGTACCTGCAGACTTGGTACGGTACTTACACTTTTGGT	6	0.000936669
ACTATTTTTCCGTACATCGGT_CTTGTTGCCGGTATTGATGACGGTAGTAATACCTAT_GTTTCTTCTCCGTACACTTCTTGGTTTTAC	6	0.000936669
TCTATTTTTACTGGTCGT_TTTGTTGCCACTATTGGTCAGGGTACTAATACCAAT_GCTTACTACTACTACTCTGACTACTTCTACTACTGGCATTAC	6	0.000936669
ACTATTTTTCCGTACTACTAC_TTTGTTGCCGGTATTGCTGGTGGTAGTAATACCAAT_GCTATCACTTACCCGCAGTACTACTACACTTACGAATATCGT	6	0.000936669
AATATTTTTTACTACGCTACT_TTTGTTGCCAGTATTGCTTACGGTAGTATTACCAAT_GCTGGTAACTACTACTGGCTGTACTACGCTTCTATCCATGAA	6	0.000936669
ACTATTTCTGGTGACGCTGAC_CTTGTTGCCACTATTGGTGACGGTGCTAGTACCTAT_GCTTACTCTTACTACTACGTTGCTTCTTACTACATCTTTGTT	6	0.000936669
TATATTTTTACTTACAACTAC_TTTGTTGCCAGTATTACTTACGGTGGTAATACCAAT_GTTCTGCTGTACTACTACGGTCCGCTTCTG	6	0.000936669
AATATTTTTTACTACGAC_CTTGTTGCCGGTATTAGTTACGGTAGTACTACCTAT_GCTGACTTCTCTTGGACTTCTCTGCTTGTT	6	0.000936669
TCTATTTTTCGTGCTTACGGT_CTTGTTGCCACTATTACTTTCGGTGGTACTACCTAT_GTTTACACTCTGTACCGTCAGGCTTACTGGGACGCTCATGCT	6	0.000936669
AATATTTTTTCTGCTCCGTTC_CTTGTTGCCGCTATTGGTGGTGGTGGTAATACCAAT_GCTTCTCCGTACTACTCTGACTACCGTTACTACTACCATGAC	6	0.000936669
AATATTTTTCGTTGGTACAAA_TTTGTTGCCAGTATTGATGCTGGTGGTAATACCTAT_GCTTTAGCTCCGTACACTTGGGACTACAAAGAAGACGACTATAAC	6	0.000936669
ACTATTTTTGCTTACACTCAG_TTTGTTGCCAGTATTGCTTACGGTGGTACTACCTAT_GTTGACATCGCTTACGACAACACTTACTCTTGGTGGTATACT	6	0.000936669
TATATTTTTTACACTGACATC_CTTGGTGCCACTATTGATGACGGTACTACTACCAAT_GTTGTTAACGCTGGTTCTTACTACGACTACAAAGACTACCATTCT	6	0.000936669
TCTATTTCTCCGTACGCTTAC_TTTGTTGCCGGTATTACTTACGGTACTACTACCTAT_GTTTACTCTTCTGACGGTTACTACTATGAC	6	0.000936669
ACTATTTTTGCTTACAACGAA_CTTGTTGCCGCTATTGGTTACGGTACTAGTACCTAT_GCTGACTACATCTTCGGTTACTACCATTAC	6	0.000936669
TCTATTTTTCGTTACTGGAAC_TTTGTTGCCACTATTGATTACGGTGCTACTACCAAT_GCTGGTTACGACTGGGACTCTTACTGGGACGACGAATCTGCTCATTAC	6	0.000936669
ACTATTTCTGACACTATCCAG_TTTGTTGCCGGTATTACTCGTGGTGCTACTACCAAT_GCTCCGGGTATCCCGAAAACTTGGTACGTTCGTTACTTTGTT	6	0.000936669
TCTATTTCTTGGCCGGCTGCT_TTTGTTGCCGCTATTGGTTACGGTACTAGTACCAAT_GCTTACGACGGTTACTACGACGCTCATTAC	6	0.000936669
TCTATTTTTACTGCTTACGAC_TTTGTTGCCGGTATTGCTGGTGGTAGTAATACCTAT_GTTGACTTCACTTTCTACTACTACCATACT	6	0.000936669
TCTATTTTTTACCATGACGAC_TTTGTTGCCACTATTACTCTGGGTGGTAGTACCAAT_GCTTACAACTACGACTGGGGTTACTATACT	6	0.000936669
AATATTTTTCGTTGGTACAAA_TTTGTTGCCAGTATTGATGCTGGTGGTAATACCTAT_GCTTTCGCTCCGTACACTTGGGACAACAAAGAAGACGACTATAAC	6	0.000936669
ACTATTTTTCCGTACTCTTAC_CTTGTTGCCGGTATTAGTACTGGTGGTAATACCAAT_GTTTCTCCGATCATCTACTACTACGGTTACCAGACTTATTCT	6	0.000936669
TATATTTCTGGTGTTTACTGG_CTTGTTGCCGCTATTGATTACGGTGCTATTACCAAT_GCTGCTTACGCTGACTACGACTACTACTACGGTGACCATTAC	6	0.000936669
TCTATTTTTTGGTGGTGGTAC_TTTGTTGCCGGTATTGATTACGGTGGTAGTACCTAT_GTTTCTGACTACTACTACTCTCATTACGTTTACCGTTTTTAC	6	0.000936669
ACTATTTTTTACCGTGAA_CTTGTTGCCAGTATTGATTACGGTAGTACTACCTAT_GTTATCTACGACTACCGTACTTACTGGTACTACCATTATGCT	6	0.000936669
AATATTTTTCGTTGGTACAAA_TTTGTTGCCAGTATTGATGCTGGTGGTAATACCTAT_GCTTTCGCTCCGTACACTTGGGACTACAAAGAAGACGACTAAAAC	6	0.000936669
ACTATTTTTTCTCAGGACTAC_CTTGTTGCCGGTATTACTACTGGTGCTAATACCTAT_GCTGTTTGGGAATACTCTCAGGGTTACTACTACGGTCATGGT	6	0.000936669
TATATTTTTACTTACGGTAAA_CTTGTTGCCGCTATTAATTACGGTGGTAGTACCAAT_GTTGAACTGGAAGGTTACGGTTACTCTCGTTACTACCATGTT	6	0.000936669
TCTATTTCTCCGTACGGTTCT_TTTGTTGCCGGTATTAATTACGGTACTACTACCTAT_GTTACTTACGAATACTGGTACCAGTTTGAC	6	0.000936669
TCTATTTTTCATCAGTACATC_TTTGTTGCCGGTATTGCTACTGGTGGTAGTACCTAT_GTTGGTTACTACTACAACGACTTCTACCCGTACTACCAGTATTCT	6	0.000936669
TATATTTCTTACTACGACGAC_TTTGTTGCCAGTATTACTTACGGTACTACTACCTAT_GTTCGTGACCGTTACACTTACGACTATTAC	6	0.000936669
TATATTTTTGACTACGACTAC_CTTGTTGCCGGTATTACTGACGGTGGTAATACCTAT_GCTTACTCTCCGTACGTTGTTTACGGTGCTTCTTTTTAC	6	0.000936669
ACTATTTCTTCTCATTACTCT_TTTGCTGCCGCTATTACTCCGGGTACTATTACCAAT_GTTGACGACGACTACTACGGTGACTACAAAGACACTTTTTAC	6	0.000936669
TCTATTTCTTACGACGACTAC_CTTGTTGCCAGTATTGGTCAGGGTAGTAGTACCTAT_GCTTACTTCCCGGTTTGGTACAAAGTTTACTACGCTTATTAC	6	0.000936669
AATATTTTTGACTACTACGTT_TTTGTTGCCGGTATTAGTTGGGGTGGTAGTACCTAT_GTTGTTGTTGACTACTACTACGACCATTTC	6	0.000936669
AATATTTTTTTCTTCTACTAC_TTTGTTGCCAGTATTAGTCAGGGTGGTAATACCTAT_GTTATCTACTACTACAACTACGACTACTACGGTGACTTTGCT	6	0.000936669
ACTATTTTTTCTCAGTTCGAC_TTTGTTGCCACTATTACTGGTGGTAGTAGTACCTAT_GCTCAGTACGACTACTCTTACTACTACCTGTTCTTTTTC	6	0.000936669
AATATTTTTTTCTGGCTGGAC_TTTGTTGCCGCTATTAGTTGGGGTGCTACTACCTAT_GCTTACGGTGACGGTGTTTACGGTTACATCAACTACCATGAC	6	0.000936669
AATATTTTTTTCTGGCTGGCT_TTTGTTGCCGGTATTAGTCGTGGTGCTAATACCTAT_GCTTACTACGACTACGAAACTTATTAC	6	0.000936669
ACTATTTTTTCTATCTCTTCT_TTTGTTGCCGGTATTAGTCCGGGTGCTACTACCTAT_GTTAAACTGTGGTACAACGAATACTACCGTTACCATCTG	6	0.000936669
TCTATTTCTTACCTGACTGCT_TTTGTTGCCAGTATTACTTGGGGTACTAATACCAAT_GTTTACGAAATCTACTACAACCATTTC	6	0.000936669
ACTATTTTTCCGTACTACGGTGTT_TTTGTTGCCGCTATTACTTACGGTACTAATACCTAT_GCTGACGCTTACTACTACCGTTCTCATGCT	6	0.000936669
AATATTTTTTACTACGAC_CTTGTTGCCAGTATTGATTACGGTGGTACTACCTAT_GTTTCTGAATCTTACGACGGTTTCTACTACCTGCAGCATCAT	6	0.000936669
TATATTTTTACTTACGCTGTT_TTTGTTGCCAGTATTGCTTACGGTGGTAATACCAAT_GCTTACTACTCTCGTTACGCTTACGGTGCTGGTGTTCATCCG	6	0.000936669
ACTATTTTTTCTCAGTACTAC_CTTGTTGCCGGTATTAGTGCTGGTGCTACTACCTAT_GCTAACACTTACCGTCGTTACTACGGTCGTACTAAATATAAC	6	0.000936669
AATATTTTTCGTTGGTACAAA_TTTGTTGCCAGTATTGATGCTGGTGGTAATACCTAA_GCTTTCGCTCCGTACACTTGGGACTACAAAGAAGACGACTATAAC	6	0.000936669
TATATTTCTTACTACGACGAC_TTTGTTGCCACTATTAGTGGTGGTAGTATTACCTAT_GTTTACTACCTGTACGACTACGACGACTGGGACGACTTTTAC	6	0.000936669
TCTATTTCTCCGTACGCTGAC_TTTGTTGCCGGTATTGCTGACGGTGCTAGTACCTAT_GCTTACCAGTCTTACTGGTACCGTTATTAC	6	0.000936669
ACTATTTCTGACACTGACCTG_TTTGTTGCCAGTATTGGTTACGGTGCTAATACCAAT_GCTCTGGCTTCTTGGGGTACTTACCCGCGTCGTCGTCTTCTG	6	0.000936669
ACTATTTTTCCGTACTACTAC_CTTGTTGCCAGTATTGATTACGGTGCTACTACCAAT_GTTAAACGTTACTGGTCTGGTAACTTCTACTACGCTCATACT	6	0.000936669
TCTATTTCTTACGACGACTAC_CTTGTTGCCGCTATTGGTTACGGTGGTATTACCTAT_GCTTCTGACTACGACTTCTACTCTTTTGTT	6	0.000936669
ACTATTTTTGCTTACACTACT_TTTGTTGCCGGTATTAATCCGGGTGGTAGTACCAAT_GTTCGTGCTCTGTACTGGTACGACCATGCT	6	0.000936669
ACTATTTTTTCTCAGTACGTT_TTTGTTGCCGCTATTGGTACTGGTGGTACTACCTAT_GCTCTGGCTTACCGTTACCATTCTTATTGG	6	0.000936669
AATATTTTTTCTGCTGTTAAA_CTTGTTGCCAGTATTACTCCGGGTGGTACTACCAAT_GCTTCTTACTACTACTACTACGGTTTTGGT	6	0.000936669
AATATTTTTTACCATTACTAC_TTTGTTGCCGGTATTGGTGGTGGTGCTACTACCAAT_GTTGGTAACTACTGGATCTACGACTACCCGTACGTTTATGGT	6	0.000936669
AATATTTTTCGTTGGCTGTCT_TTTGTTGCCGCTATTGATACTGGTGCTACTACCAAT_GTTTACTACGACTACTACACTGTTTACAACCAGGGTCATGCT	6	0.000936669
TATATTTTTAACGCTAACACT_TTTGTTGCCAGTATTAGTCTGGGTACTATTACCAAT_GTTCCGGGTCGTTGGTGGCGTACTCATCCG	6	0.000936669
TCTATTTTTGGTGGTGGTCTG_TTTGTTGCCGCTATTACTCCGGGTAGTAATACCAAT_GTTCGTGACCTGTACACTATCGTTCATCCG	6	0.000936669
TCTATTTTTACTTACCCGCTG_CTTGTTGCCGCTATTGCTGCTGGTACTACTACCTAT_GTTTACTACTCTCGTGCTTACTACTATATC	6	0.000936669
AATATTTCTCGTTACGCTGCT_TTTGTTGCCGGTATTACTGTTGGTAGTAGTACCAAT_GTTTCTGTTTGGTACGCTATCCTGCTGTACCCGCGTTATTGG	6	0.000936669
TATATTTTTTACTGGATCTAC_TTTGTTGCCAGTATTACTTGGGGTGGTAATACCTAT_GTTCGTTACGACAAACCGAACTACTACGCTTGGGTTTACCATTAC	6	0.000936669
AATATTTTTTACTACGACACT_TTTGTTGCCGGTATTACTGTTGGTGGTATTACCAAT_GTTTCTCAGTGGTACCAGACTTACTACCCGTGGTTCCATCCG	6	0.000936669
TCTATTTTTTACTCTTAC_CTTGTTGCCGGTATTAATTGGGGTAGTAGTACCAAT_GTTGGTTACGGTTCTTCTTACACTTCTTGGCTGTACCATTGG	6	0.000936669
ACTATTTTTTACACTCAGTTC_CTTGTTGCCACTATTAGTCATGGTACTATTACCAAT_GCTAAAGAAAACTACCAGTGGTACCGTTACCAGTACTATCTG	6	0.000936669
TCTATTTCTGGTGCTGGTCCG_TTTGTTGCCGGTATTAGTCTGGGTAGTAATACCAAT_GCTCCGCGTGCTTCTCCGAACGGTACTAAACCGCTGCATGTT	6	0.000936669
ACTATTTCTTCTCGTGACGAC_TTTGTTGCCAGTATTAATGACGGTGGTAGTACCAAT_GTTCTGCCGTACTCTCAGAACGACCATTACTGGGACTTTGAC	6	0.000936669
ACTATTTTTCATTGGCGTTAC_TTTGTTGCCAGTATTGCTACTGGTGGTGGTAGTACCAAT_GCTGACACTTACTACTCTTACGTTGCTGTTTACTACCATTAC	6	0.000936669
ACTATTTCTTACACTTTC_TTTGTTGCCAGTATTAATATCGGTGCTAGTACCAAT_GTTTACTACTACAACTACTACTACCATGGT	6	0.000936669
AATATTTTTGACTACGTTGGT_TTTGTTGCCACTATTAGTGACGGTGCTACTACCAAT_GCTCGTTGGCCGTACTTCTACCTGCATTAC	6	0.000936669
AATATTTTTCGTTACACTGAC_TTTGTTGCCGCTATTGCTATCGGTAGTAGTACCTAT_GCTGGTTACGTTACTTACTCTTACTATTAC	6	0.000936669
TCTATTTTTTGGAACGAATAC_TTTGTTGCCGCTATTAATTTCGGTACTACTACCTAT_GCTAAACTGCCGTACTACTACGACTTTACT	6	0.000936669
AATATTTTTCGTTACACTGCT_CTTGTTGCCAGTATTGATCGTGGTAGTAGTACCTAT_GCTCTGTACACTCCGTACTACTCTGGTTTCTACAACCATAAC	6	0.000936669
AATATTTTTGGTTACTACCGT_TTTGTTGCCGGTATTAATTACGGTACTAGTACCTAT_GTTGGTTCTCGTTGGGGTTACGGTCTTTAC	6	0.000936669
ACTATTTCTTACTCTTACTAC_TTTGTTGCCGGTATTGCTGTTGGTGGTAATACCAAT_GCTCCGTCTCGTCATGGTCGTCAGTATGAC	6	0.000936669
AATATTTTTCGTTACACTTAC_CTTGTTGCCAGTATTAATGACGGTACTAATACCTAT_GTTCTGCCGTACCAGTACGCTTACGGTGGTCATTACTATGCT	6	0.000936669
TATATTTTTCAGATCGACGAC_CTTGTTGCCGCTATTGGTTACGGTACTACTACCTAT_GCTTGGGACTACGACTTCACTCAGGGTGACAACCTGCATGAA	6	0.000936669
ACTATTTTTCGTCAGGAAGAC_CTTGTTGCCACTATTAATCTGGGTAGTAATACCAAT_GTTTACTTCTACGACTGGTGGAACTCTCAGTACACTCTTGAC	6	0.000936669
TCTATTTTTGACCGTGGTGCT_CTTGTTGCCGCTATTGCTGCTGGTGGTAGTACCAAT_GCTCAGTGGCCGTGGTGGGGTTACGACTACGACCCGTATCGT	6	0.000936669
TCTATTTTTTACACTTGGGAC_TTTGTTGCCGCTATTGCTGTTGGTACTAATACCTAT_GCTCTGTCTTGGTCTTACTACCTGCTTGAC	6	0.000936669
AATATTTTTCTGCCGTGGTAC_CTTGTTGCCAGTATTAGTAAAGGTGGTACTACCAAT_GTTGGTTACGGTTGGGACTACTGGCATTAC	6	0.000936669
ACTATTTCTTACCGTTACCCG_CTTGTTGCCACTATTAGTGACGGTACTAGTACCTAT_GCTTGGTCTTACTCTTACTACCAGTACGGTTATGGT	6	0.000936669
ACTATTTTTGGTCTGTCTTAC_TTTGTTGCCGGTATTAATCCGGGTGGTAATACCAAT_GCTTACTACTACCCGTACCATTACGCTGACTACTACCTTTAC	6	0.000936669
ACTATTTTTTACACTCAGTGG_CTTGTTGCCGGTATTAATTACGGTGCTACTACCAAT_GCTGGTTACACTACTTACGGTTACTTCGGTTGGTCTTATGTT	6	0.000936669
AATATTTTTCTGCGTACTTAC_CTTGTTGCCAGTATTAGTGGTGGTGCTACTACCTAT_GTTTACGACGACTTCTCTTCTTACTGGTACTACCATCATTCT	6	0.000936669
TATATTTCTTCTGCTACTATC_TTTGTTGCCGGTATTGGTACTGGTACTAATACCTAT_GTTGCTGACTGGTACCCGTGGTACGAATACTCTGACTATGTT	6	0.000936669
ACTATTTCTTACTCTGGTTAC_TTTGTTGCCGGTATTAATCAGGGTGGTATTACCTAT_GTTCAGAACTCTTACTGGCGTTCTTCTTACCGTGTTCATTTC	6	0.000936669
ACTATTTTTTCTCGTTCTCGT_CTTGTTGCCGCTATTAATGGTGGTACTACTACCTAT_GCTTACTACGCTGAAACTTACTACGGTTACGGTGTTCTTTCT	6	0.000936669
ACTATTTTTGCTTACGTTGAC_CTTGTTGCCAGTATTGGTTACGGTAGTAATACCTAT_GTTGACTGGTACTCTTACGTTTACTTTTAC	6	0.000936669
TCTATTTTTACTTACCAGGGT_TTTGTTGCCACTATTAGTGTTGGTGGTACTACCTAT_GCTCGTTACCATAAATCTTCTTGGTATCGT	6	0.000936669
TATATTTCTGGTGACCGTGTT_TTTGTTGCCGGTATTAGTTACGGTACTAGTACCAAT_GTTCTGTACGGTTACTGGTACGCTTACTCTGACTACTATGGT	6	0.000936669
ACTATTTTTGGTTGGGGTCGT_TTTGTTGCCACTATTGATTACGGTACTAGTACCTAT_GTTCCGCCGGCTTACCTGCATGACCATGAC	6	0.000936669
TCTATTTTTTACCGTGGTGGT_TTTGTTGCCGCTATTAATGACGGTGGTACTACCTAT_GCTTACTCTTACGCTATCTACTCTTGGGGTTACCTTTAC	6	0.000936669
ACTATTTCTGAACTGGTTTAC_CTTGTTGCCACTATTAGTTCTGGTACTACTACCTAT_GCTTCTACTATCTACGGTTACTGGTACCTGTACACTTATTAC	6	0.000936669
TATATTTTTCAGACTGGTAAC_TTTGTTGCCGCTATTGATTACGGTGGTAGTACCTAT_GCTTACTACGACGAAGACTACGACTATTAC	6	0.000936669
TATATTTTTCAGACTTACGTT_TTTGTTGCCGGTATTGGTTTCGGTACTACTACCAAT_GCTCAGCCGTACGACTGGGACTACTACAACACTTACTATTAC	6	0.000936669
AATATTTTTTTCTACACTTAC_TTTGTTGCCGGTATTAGTGACGGTACTAATACCTAT_GTTCCGGACCTGACTTACTCTCATTACTACTACTCTCATAAC	6	0.000936669
TCTATTTTTCTGCTGTCTACT_CTTGTTGCCGCTATTACTCGTGGTGGTAATACCTAT_GCTACTATCGTTCTGGACGACTACTATTAC	6	0.000936669
AATATTTTTTACGGTACTGAA_TTTGTTGCCGCTATTGATGTTGGTGGTAATACCTAT_GTTGTTATCTACCAGTACTGGAACGTTGACTACTCTTATCGT	6	0.000936669
TATATTTCTGGTGACGGTGAA_TTTGTTGCCACTATTGGTTACGGTGCTACTACCTAT_GTTGACTCTGACTTCTACGACTACTATTCT	6	0.000936669
TATATTTTTCGTGGTACTAAC_TTTGTTGCCGCTATTGGTTCTGGTGCTACTACCTAT_GTTCAGTACCAGCCGGGTCATTACTACTACGGTGGTCATTCT	6	0.000936669
ACTATTTCTGACCATTCTGCT_TTTGTTGCCGGTATTGCTAAAGGTGGTAATACCTAT_GCTTACAACGTTGACTACACTAAAGAACCGTACGTTTTTGGT	6	0.000936669
ACTATTTTTTACCCGTACCGT_CTTGTTGCCAGTATTAATGACGGTGGTAGTACCTAT_GTTGAAACTGGTGTTTGGGGTGCTTCTTGGTACTCTTTTTTC	6	0.000936669
ACTATTTTTTACGGTTCTATC_TTTGTTGCCAGTATTGGTTACGGTGGTACTACCTAT_GCTACTGTTTCTCGTGCTTCTTACTACGACTACTGGCATCGT	6	0.000936669
TATATTTCTGGTGACGGTACT_CTTGTTGCCGGTATTGCTTACGGTGGTAATACCTAT_GTTCAGGCTGGTTGGTACCGTCCGTATTAC	6	0.000936669
ACTATTTCTGACCCGAACTAC_TTTGTTGCCACTATTGGTGCTGGTAGTATTACCAAT_GCTGACGACGACGACGGTGGTTCTGAAGACGGTTGGTATTAC	6	0.000936669
AATATTTTTTACCCGATCGGT_TTTGTTGCCACTATTGATACTGGTGCTACTACCAAT_GTTATCACTGACTACGACTACAAATACGACGACTGGTTTGAC	6	0.000936669
TCTATTTTTTGGACTCGTCTG_TTTGTTGCCGCTATTGATTCTGGTGCTACTACCAAT_GTTCATGCTCCGCCGGTTTGGGCTGGTTACTACTCTTATGTT	6	0.000936669
TATATTTCTGGTTACGACGAC_TTTGTTGCCACTATTGATTACGGTGGTAGTACCTAT_GTTGAACTGTACTACGAAGTTTACTTTTTC	6	0.000936669
TCTATTTCTTCTTACCATCTG_TTTGTTGCCGCTATTACTCTGGGTAGTACTACCTAT_GCTGGTGCTGTTACTTACATCTGGTCTTACCCGTTCTATAAC	6	0.000936669
ACTATTTCTTACTACGTTGAC_CTTGTTGCCGGTATTGATGGTGGTGGTAGTTCCAAT_GCTGACGACAACGACTACAAAAACCCGGACTCTTCTCTTTAC	6	0.000936669
ACTAATTCTTCTTACGACAAA_TTTGTTGCCAGTATTAATGGTGGTAGTAGTACCAAT_GTTGACGGTTTCCAGCGTCGTCATTACGAATACGAAGAATATGGT	6	0.000936669
ACTATTTTTTACCGTTGGGAC_TTTGTTGCCGCTATTACTTACGGTGCTATTACCTAT_GCTCCGGTTTACCTGGACTTCGGTCCGTACGTTTTCTATTCT	6	0.000936669
ACTATTTTTTACGGTTCTATC_TTTGTTGCCGCTATTAATGGTGGTGCTACTACCAAT_GCTCTGTACACTTACTACCTGGAACTGGACGGTGGTTATGTT	6	0.000936669
TCTATTTTTCTGTACCGTTAC_TTTGTTGCCGCTATTGGTTACGGTGCTACTACCTAT_GTTGACTCTTACGGTTCTTACAAACATGGT	6	0.000936669
TCTATTTTTTACCGTCCGACT_CTTGTTGCCAGTATTGATAACGGTAGTATTACCAAT_GCTCCGTCTGGTGTTTACGACTACTGGATCGGTGACTCTTATTAC	6	0.000936669
ACTATTTCTCATGTTATCTTC_TTTGTTGCCACTATTGATTACGGTGGTATTACCTAT_GCTACTTACGTTCTGTGGGACTACGACGGTTACTATCAT	6	0.000936669
TCTATTTTTCGTGCTTACTTC_TTTGTTGCCGCTATTACTGGTGGTGCTAGTACCTAT_GTTTACGCTACTTACAACGGTTACTATACT	6	0.000936669
ACTATTTCTTACATCACTTAC_CTTGTTGCCGGTATTGATTCTGGTAGTAGTACCTAT_GTTATCGCTGACGACTGGTCTGACCTGTGGTACCCGTATTAC	6	0.000936669
ACTATTTCTGAAGCTTACATC_TTTGTTGCCGCTATTAATGACGGTAGTAATACCTAT_GCTCTGTTCACTGACTACGCTAACTACGACAACTACCTTGCT	6	0.000936669
ACTATTTTTGCTTACGGTGCT_CTTGTTGCCGCTATTAGTCGTGGTACTACTACCTAT_GCTACTACTTCTCATCATGACTACGACGAATACCCGCATCTG	6	0.000936669
TCTATTTCTTCTTACCGTCGT_TTTGTTGCCGCTATTGGTTACGGTACTACTACCTAT_GCTGGTTCTCCGCTGAACCTGTACTGGTACGGTACTTTTGCT	6	0.000936669
TATATTTCTTACCCGAACACT_TTTGTTGCCGGTATTACTTACGGTAGTAGTACCAAT_GCTGGTGCTCGTTACTACTACACTCATTGG	6	0.000936669
ACTATTTTTCCGACTTCT_TTTGTTGCCAGTATTAGTCGTGGTGGTAATACCAAT_GCTACTTACTACTCTTACGTTTACGGTTACTGGCGTTATCCG	6	0.000936669
ACTATTTTTTACACTACTGAC_TTTGTTGCCGCTATTGCTCAGGGTGCTAGTACCAAT_GTTGGTCCGTCTTGGTACTACGAATATTAC	6	0.000936669
TATATTTCTTCTGAATACTAC_TTTGTTGCCAGTATTACTCAGGGTAGTAATACCAAT_GCTTACGACGCTGACTACTCTTACTACGACGTTTACTATGAA	6	0.000936669
TCTATTTTTTACTACTACGAC_TTTGTTGCCGGTATTGCTCCGGGTGGTATTACCTAT_GTTCCGAAATGGGGTTGGGAATGGGGTTACCAGTCTCATGAC	6	0.000936669
TATATTTTTATCTACTACTCT_TTTGTTGCCGCTATTGGTGCTGGTGGTAATACCTAT_GTTTACGGTTACGGTAACGGTTACCAGACTTACCGTTATACT	6	0.000936669
AATATTTTTTACTACGACGAC_CTTGTTGCCGCTATTGGTACTGGTGCTAATACCTAT_GTTGACGGTGAAGGTGGTTACCCGTACGGTGGTTACCTTATC	6	0.000936669
TCTATTTCTTCTTACCGTTAC_TTTGTTGCCGCTATTAATCGTGGTGGTATTACCAAT_GCTTACTTCGGTGTTGGTGACTTCCTTCTG	6	0.000936669
TATATTTCTGGTGACGCTGAC_TTTGTTGCCGGTATTGGTGGTGGTGGTATTACCTAT_GTTCCGGACCAGCGTAACTACAAACTTCAG	6	0.000936669
ACTATTTTTCCGATCACTGGT_CTTGTTGCCGCTATTACTTACGGTGGTATTACCTAT_GCTTGGTGGTACTGGGGTGACTCTTCTTCTTGGGCTTTTCGT	6	0.000936669
ACTATTTCTTCTCGTATCTGG_TTTGTTGCCGGTATTGATTACGGTGGTACTACCTAT_GTTGACTCTCCGTTCTACGACGCTGACTACTACTCTTATTAC	6	0.000936669
TCTATTTCTTCTTACCGTGTT_CTTGTTGCCGGTATTAGTGGTGGTAGTAGTACCTAT_GCTGTTAACTACTACTTCGACTACCTTTAC	6	0.000936669
TATATTTTTGACACTGTTGAC_TTTGTTGCCGCTATTGATGACGGTACTACTACCTAT_GTTTACGACAACTGGCAGGGTGACGACGACAACCGTTATGTT	6	0.000936669
AATATTTTTCTGCGTAACCGT_TTTGTTGCCGCTATTGGTGTTGGTGCTAGTACCAAT_GTTGCTGACTACGACTACTACTGGTACAAATACTACTTTGCT	6	0.000936669
TCTATTTCTTGGGCTTGGGGT_CTTGTTGCCGGTATTAATACTGGTACTAATACCTAT_GTTAACTACCCGGGTTACATCTATTGG	6	0.000936669
ACTATTTTTGACACTCCGCTG_TTTGTTGCCAGTATTGCTTACGGTGGTACTACCAAT_GTTCCGTACTGGCTGTCTATCTACCGTGACTTCGACTATTAC	6	0.000936669
AATATTTTTTACTACTCTTAC_CTTGTTGCCGCTATTACTGGTGGTGCTACTACCTAT_GTTTACGCTTACTACTCTACTCATTACTACGTTTTTACT	6	0.000936669
TCTATTTCTGACTCTCCGGCT_TTTGTTGCCGGTATTGGTCGTGGTGGTACTACCTAT_GTTTTCCCGTACCCGTACTACGGTGTTCCGACTCTGCATGAC	6	0.000936669
TCTATTTTTCAGTTCGGTTAC_TTTGTTGCCGGTATTGATTACGGTGCTAATACCTAT_GCTTCTCAGGACTACTACTACGAATACTACGCTACTTTTCTG	6	0.000936669
ACTATTTTTGGTCGTTACCCG_CTTGTTGCCAGTATTAATGACGGTAGTATTACCTAT_GTTGGTGGTTACCCGCGTTGGACTTACTACTCTACTCTTGTT	6	0.000936669
TATATTTCTGGTGACGACGTT_TTTGTTGCCGCTAATACTGACGGTGGTAATACCTAT_GCTCTGGACTACAAAGACTCTGACTTTTAC	6	0.000936669
ACTATTTCTGAAGACCGTTGG_TTTGTTGCCGCTATTGATGGTGGTGGTAGTACCAAT_GCTGACGACGACGGTGGTACTTGGCATCTG	6	0.000936669
AATATTTCTCGTTACGTTTAC_TTTGTTGCCGCTATTAATCCGGGTGCTACTACCTAT_GCTTCTGTTCCGTACGCTGCTGTTTTCATCTACAAACATTTC	6	0.000936669
TCTATTTTTCGTTCTGACTCT_CTTGTTGCCACTATTAGTTGGGGTGCTATTACCAAT_GTTTCTGAATACTTCCAGTACTACTCTTACTACCTGCATATC	6	0.000936669
ACTATTTTTCATTGGTGGGCT_TTTGTTGCCGGTATTAGTTCTGGTGCTAGTACCAAT_GCTTACTACAACTGGGGTTACGACTTTACT	6	0.000936669
AATATTTTTCGTTACACTAAA_TTTGTTGCCGCTATTGCTTGGGGTGGTAATACCTAT_GCTGGTTCTGACTACGGTTACTACCGTGGTGGTACTTTTTAC	6	0.000936669
AATATTTTTTACCATGACGAC_CTTGTTGCCACTATTAGTCGTGGTAGTATTACCAAT_GCTCCGTACGACTACTACTCTGACTACAAAGACTACCTTGGT	6	0.000936669
TCTATTTTTGAAGGTTACGCT_CTTGTTGCCACTATTAGTTACGGTACTACTACCTAT_GCTTTCTACGACGACTGGCCGTACTGGTACGGTTCTTTTGAC	6	0.000936669
AATATTTTTTACTACTCTTAC_CTTGTTGCCGGTATTGATCAGGGTAGTACTACCAAT_GCTGGTGGTTACGAATACGGTTACGACGACGACTACTATCCG	6	0.000936669
TATATTTTTCAGATCGGTTAC_CTTGTTGCCAGTATTAATGGTGGTAGTACTACCAAT_GTTCCGGCTTACCGTTACTACTACACTTACTTCACTGACTTTCAG	6	0.000936669
AATATTTTTCTGCGTGACTAC_TTTGTTGCCAGTATTGGTAACGGTGGTAATACCAAT_GTTATCTACGCTCGTGGTGACTGGTCTTACCTGTACTATTAC	6	0.000936669
ACTATTTTTCGTCAGCGTTAC_TTTGTTGCCGCTATTAATGCTGGTGGTATTACCTAT_GCTCCGCTGACTACTGCTTACGACGCTTACTACTACTACCATTAC	6	0.000936669
TATATTTTTTACTGGCATTAC_CTTGTTGCCGCTATTGCTTCTGGTGGTAGTACCTAT_GCTCTGTACGACTCTGGTGACGCTTATGAA	6	0.000936669
TCTATTTTTTACCGTGACTAC_TTTGTTGCCGCTATTGGTTACGGTGCTAATACCTAT_GCTATCTCTTTCTGGGACGACGAATCTTACGACTCTCATAAC	6	0.000936669
TCTATTTTTTTCCAGCAGTAC_CTTGTTGCCGCTATTAGTCGTGGTAGTATTACCTAT_GTTCCGTACTACGCTGACTACTACGCTGACGACGACTTTGGT	6	0.000936669
AATATTTTTTCTCTGGACTCT_CTTGTTGCCACTATTAGTGGTGGTACTACTACCTAT_GTTGACATCCCGTACTACGACGACCGTTACTACACTTTTTAC	6	0.000936669
TCTATTTCTCCGCTGTACTTC_TTTGTTGCCAGTATTAATGGTGGTAGTACTACCAAT_GTTAAATACCAGAACTACTACCAGGGTTGGTACCGTCATGCT	6	0.000936669
TATATTTTTTACTACTTCTAC_CTTGTTGCCACTATTGATCTGGGTGGTATTACCTAT_GCTGCTCTGTACCCGTGGGACCGTTACCAGAACCAGTATTCT	6	0.000936669
AATATTTTTTACCATGACGAC_CTTGTTGCCACTATTAGTCTTGGTAGTATTACCAAT_GCTCCGTACGACGACTACTCTGACTACAAAGACTACCTTGGT	6	0.000936669
AATATTTTTTACTACGACCGT_CTTGTTGCCGCTATTGATGCTGGTGGTATTACCAAT_GCTTACCCGTACTACGACCCGTACTACCGTCTGTACCATTAC	6	0.000936669
TCTATTTCTGAAGAAGTTTTC_TTTGTTGCCGCTATTGATTACGGTGGTAGTACCTAT_GCTGTCCGCGTTGGTACAAAACTCCGTACCAGGACTTTAC	6	0.000936669
TATATTTCTAAATACTACTTC_TTTGTTGCCGCTATTGGTGTTGGTACTAGTACCTAT_GCTGAACTGTACGACTTCTACAAAGAAGCTCTGTGGTATCCG	6	0.000936669
AATATTTTTCTGCCGTACAAA_TTTGTTGCCGGTATTGGTACTGGTAGTAATACCTAT_GTTACTTACGTTACTATCGGTGACGTTTACAAACGTTTTTGG	6	0.000936669
TCTATTTTTACTGACGATTAC_TTTGTTGCCGGTATTGCTCAGGGTAGTATTACCTAT_GTTGACCAGTGGTCTACTAACCGTCTTGAC	6	0.000936669
TCTATTTCTTCTGTTATCCCG_CTTGTTGCCGGTATTGCTTACGGTGCTAGTACCTAT_GCTTGGGGTTACACTAAAACTGACTCTTCTGGTCCGTTTGGT	6	0.000936669
ACTATTTTTTACTACAACGCT_CTTGTTGCCGCTATTAGTCCGGGTGGTAATACCTAT_GTTACTTACGCTTGGTGGTCTTCTGACGACGACTTCTATATC	6	0.000936669
ACTATTTCTGACCCGACTTTC_CTTGTTGCCACTATTACTTACGGTACTAGTACCAAT_GTTTCTAACTGGCAGTCTCCGTTCTACTACGCTATCTATACT	6	0.000936669
ACTATTTCTTACATCAACACT_CTTGTTGCCGCTATTGATCGTGGTACTAGTACCAAT_GCTTCTGCTTACTCTTCTTACCCGGGTCTGGACTACTTTCAT	6	0.000936669
TCTATTTCTTCTGTTCATGAC_TTTGTTGCCGCTATTACTTACGGTGCTATTACCTAT_GCTTACTTCCTGGCTGGTCAGTACGGTTGGTACTCTCATTAC	6	0.000936669
AATATTTTTTCTCTGCTGTAC_CTTGTTGCCGCTATTGGTTACGGTGGTATTACCTAT_GTTTACGAATACTACTCTGACTACTATGAC	6	0.000936669
TCTATTTCTTGGGCTTACTAC_CTTGTTGCCAGTATTGGTACTGGTACTAGTACCTAT_GCTCGTTACTACTGGGAATACCCGTACGACGCTTACTATACT	6	0.000936669
ACTATTTTTTACGGTTACTAC_TTTGTTGCCGGTATTAGTACTGGTACTAATACCTAT_GCTCAGCCGTGGTGGTGGGACTACGTTTGGCTGGTTTTTCCG	6	0.000936669
AATATTTTTCGTTACACTTAC_TTTGTTGCCACTATTGCTCCGGGTAGTATTACCTAT_GTTTACTACTACAACTACTTCCGTCATGAC	6	0.000936669
AATATTTTTTACGGTACTGAA_TTTGTTGCCACTATTAATTGGGGTGGTATTACCAAT_GCTGACATCGGTCAGTACCTGTACCGTTACGCTTACTATGTT	6	0.000936669
AATATTTTTGGTTACAACGTT_TTTGTTGCCACTATTACTGGTGGTAGTACCTAT_GCTTACTCTGAATTCCATTGGTACTTTGTT	6	0.000936669
ACTATTTTTTACGGTTACTAC_CTTGTTGCCGGTATTGGTTACGGTACTAGTACCTAT_GTTCGTTACTACCATTCT	6	0.000936669
ACTATTTTTTACTACGACTAC_TTTGTTGCCGGTATTGGTGCTGGTACTAGTACCTAT_GTTTACAACTGGTGGCATTCTCTGCGTCCGCTGTACTCTTATGCT	6	0.000936669
TCTATTTCTTACGACTACCTG_CTTGTTGCCACTATTGCTTGGGGTACTAGTACCTAT_GTTTCTGAACCGTACTACCGTTACTTTTAC	6	0.000936669
TCTATTTCTTGGGGTCAGTCT_TTTGTTGCCACTATTGGTTACGGTGCTACTACCAAT_GTTCGTCCGGACTACTGGGACTTCTATTAC	6	0.000936669
AATATTTTTTACTACGACACT_CTTGTTGCCAGTATTAGTCGTGGTAGTAATACCTAT_GTTGACGGTGGTGTTTCTTACTGGGGTTACAAAGGTTATGGT	6	0.000936669
TCTATTTTTGACTACTTCGAC_CTTGTTGCCACTATTGGTTGGGGTAGTACTACCTAT_GTTCCGGTTTACGACTACTACGACTATCAT	6	0.000936669
ACTATTTTTGCTTACTACAAC_CTTGTTGCCAGTATTAATTACGGTGCTACTACCTAT_GTTCCGGGTTTCGTTCGTGGTTACTTTTCT	6	0.000936669
ACTATTTCTGAACGTGAACAG_TTTGTTGCCGGTATTACTTACGGTACTATTACCTAT_GTTTACTACCATTACCCGTACTACCCGGACTGGGACTTTTGG	6	0.000936669
AATATTTTTTACGACTACGAC_TTTGTTGCCGCTATTGATGCTGGTGCTAATACCTAT_GCTGACGGTTGGACTTACTTCCAGTTTGGT	6	0.000936669
TATATTTTTTACTGGCCGTAC_CTTGTTGCCAGTATTGCTTACGGTGCTAGTACCTAT_GTTGACGACCCGGTTTACGCTCTGGACTACGTTCGTTTTAAC	6	0.000936669
ACTATTTTTGACTGGACTGAA_TTTGTTGCCACTATTAGTTACGGTGCTACTACCTAT_GCTGACCCGTACGGTGACGTTGCTTCTGACTGGTACTATGGT	6	0.000936669
TCTATTTTTGGTGACGTTGGT_CTTGTTGCCACTATTAGTTACGGTGGTATTACCTAT_GTTACTTACGGTGGTTCTTACTACTACGGTGGTTACTTTCTG	6	0.000936669
TATATTTCTGGTGACACTACT_TTTGTTGCCAGTATTGATCGTGGTGCTAATACCAAT_GCTGCTGGTCATACTCATACTCTGTACCGTCGTGGTCATGTT	6	0.000936669
ACTATTTTTTACTTCGGTAAA_TTTGTTGCCGCTATTGATTTCGGTGCTATTACCAAT_GTTTACTACAACGAAGAATACGACTGGGACTACCTGTTTGGT	6	0.000936669
ACTATTTCTTACACTTTCCCG_TTTGTTGCCGCTATTGGTGACGGTACTATTACCTAT_GCTTACTACCGTGACCGTCAGTACTCTGTTTACACTCATCTG	6	0.000936669
TATATTTCTAACCATGCTTTC_TTTGTTGCCGGTATTAATTACGGTAGTATTACCTAT_GCTGCTTACCCGTACTCTGACCATTATTAC	6	0.000936669
TATATTTTTTACCCGCATGGT_TTTGTTGCCGCTATTACTCGTGGTGGTACTACCAAT_GTTTACGGTACTTGGTACGAATTCTACAACGTTGTTTATCTG	6	0.000936669
ACTATTTCTGAACGTTCTTAC_TTTGTTGCCACTATTGCTCTGGGTGGTACTACCTAT_GTTATCGCTCGTCTGTACTACTCTACTCAGTACTACTATTCT	6	0.000936669
TATATTTCTAACCCGGTTGAC_CTTGTTGCCAGTATTAATTCTGGTGGTAATACCAAT_GCTCGTGACAAATACTGGTACTACCATTAC	6	0.000936669
ACTATTTTTCATTCTTACATC_CTTGTTGCCACTATTACTAACGGTGGTAATACCAAT_GCTACTCATATCCTTCTGCGTGACTACAAAGACTATGAC	6	0.000936669
ACTATTTCTTACTCTTACTAC_TTTGTTGCCGGTATTGGTGCTGGTGGTATTACCAAT_GTTACTTGGGGTTACTACTGGTACTATCTG	6	0.000936669
TATATTTTTGACCATGACACT_CTTGTTGCCAGTATTACTCAGGGTAGTAGTACCTAT_GCTTGGGTTGACTACTTCACTTGGTACGACGGTGGTTTTGTT	6	0.000936669
AATATTTTTCGTTACACTACT_CTTGTTGCCAGTATTGCTAACGGTGGTAATACCAAT_GTTCAGTTCATCGAAGCTTGGTACTACCAGTGGCAGCATTGG	6	0.000936669
ACTATTTTTCATTCTTACTAC_TTTGTTGCCGCTATTGGTGACGGTAGTATTACCAAT_GCTTACAACTACTACTTCGGTTACTATGAC	6	0.000936669
TCTATTTTTTACCGTGTTAAC_TTTGTTGCCGCTATTGATTACGGTAGTAGTACCTAT_GTTCCGACTTACAACTGGTACGCTGACGACTACGACTATGTT	6	0.000936669
TATATTTTTGCTGCTGGTACT_TTTGTTGCCGGTATTGATATCGGTGGTAATACCTAT_GTTGTTTACGACGGTGACATCTACGTTTCTTACCATGTT	6	0.000936669
TATATTTTTTACTGGCAGGGT_TTTGTTGCCAGTATTGGTATCGGTGCTAATACCTAT_GTTCGTTTCTACCAGGGTTACCCGCTTTCT	6	0.000936669
AATATTTTTCGTTACAACCCG_TTTGTTGCCAGTATTAGTTACGGTAGTAATACCAAT_GTTGTTTACCTGTACGACGACCAGGAATCTTACTACCATTGG	6	0.000936669
ACTATTTCTTACACTTGGGTT_TTTGTTGCCGCTATTAGTACTGGTAGTAGTACCAAT_GTTGACCGTTCTTACTACGACCATTACTGGTCTGCTTATTGG	6	0.000936669
TATATTTTTTACTGGCCGGAC_CTTGTTGCCGGTATTAGTGACGGTACTAATACCTAT_GTTTACCCGCGTCCGGGTGAATACTGGTACTCTCGTCTTCAT	6	0.000936669
TATATTTCTGGTGACCCGCAT_TTTGTTGCCAGTATTAATTACGGTGGTAGTACCAAT_GCTCTGGAATCTGAATGGTCTTACACTTGGTACGCTTTTGCT	6	0.000936669
TATATTTCTAACCCGCCGTAC_TTTGTTGCCAGTATTAGTGGTGGTAGTAATACCTAT_GCTTACGCTACTTACCTGTACCATTTTGTT	6	0.000936669
AATATTTCTGAAGGTGTTATC_CTTGTTGCCGCTATTGATGACGGTGCTAGTACCTAT_GTTAACGACCCGGAAATCATCGGTGGTAACGGTATCTATCAG	6	0.000936669
TCTATTTCTTCTGGTGACATC_CTTGTTGCCGCTATTAGTCCGGGTGGTAATACCTAT_GCTTACTCTTCTAACGAATACGCTTACTACTACGACTTTTTC	6	0.000936669
ACTATTTTTCATTCTTACATC_CTTGTTGCCACTATTACTAACGGTGGTAATACCAAT_GCTACTCATATCCTGCTGCGTTACTACAAAGACTATGAC	6	0.000936669
TATATTTTTTACTGGCTGAAC_CTTGTTGCCGCTATTAATCCGGGTACTAATACCAAT_GTTGTTGACACTTCTTACTACGGTGACCGTCATTAC	6	0.000936669
TCTATTTCTTGGGGTAACTTC_CTTGTTGCCGCTATTAATGTTGGTACTAATACCTAT_GCTGCTAACTACTACGACTACGGTTGGTACAACCGTTATGGT	6	0.000936669
TCTATTTTTTTCATCCAGGAC_CTTGTTGCCAGTATTGGTTACGGTAGTAGTACCAAT_GTTTACGACTACTACCAGTGGTACTATGAC	6	0.000936669
ACTATTTCTTACCGTGGTTAC_TTTGTTGCCGGTATTACTTACGGTACTATTACCAAT_GTTTTCGCTACTAAATACGGTCTGTGGTCTGACTACTATGAC	6	0.000936669
TCTATTTTTCCGTACAACGCT_CTTGTTGCCGCTATTGGTTACGGTGGTATTACCTAT_GCTCGTTACTTCGGTGCTTTCTACTATTAC	6	0.000936669
AATATTTTTTCTCTGGCTTCT_CTTGTTGCCGCTATTACTTACGGTGGTAGTACCTAT_GTTTGGAACATCTACTACACTACTTTTCTG	6	0.000936669
TCTATTTTTCTGTACGAAGCT_TTTGTTGCCGGTATTACTATCGGTACTATTACCTAT_GTTGGTTCTACTTACGGTTACTCTTTTTGG	6	0.000936669
TCTATTTTTTGGTGGGACGGT_TTTGTTGCCGGTATTGATGACGGTGGTACTACCAAT_GTTGCTCAGTACTACTACTACTACCATAAAGACAACTATGCT	6	0.000936669
TATATTTTTTACTCTTCTAAA_CTTGTTGCCAGTATTAGTACTGGTAGTACTACCAAT_GTTCATAAAACTTACTTCGCTTACCCGGGTTACCTGTATACT	6	0.000936669
TCTATTTTTGGTGGTGCTGAA_TTTGTTGCCGGTATTGATTTCGGTGCTATTACCTAT_GCTCTGTACGACGACGTTTTCGCTCCGTACTACACTTATGAA	6	0.000936669
TATATTTCTTACTACGCTCAG_TTTGTTGCCACTATTGATATCGGTGCTACTACCAAT_GTTGTTGACCTGGACCGTACTAAACTGGTTGTTTACTTTGAC	6	0.000936669
AATATTTTTTCTCTGGGTTAC_TTTGTTGCCGCTATTGGTTCTGGTGCTATTACCTAT_GTTCAGCAGTCTGGTTACGGTGCTTGGTACTACCTTTAC	6	0.000936669
ACTATTTTTCGTATCCCGAAC_TTTGTTGCCACTATTGGTTACGGTAGTAATACCAAT_GCTTCTTGGGGTTGGTACTACCAGACTTTCTACACTCATTGG	6	0.000936669
TCTATTTTTCCGTACACTCGT_CTTGTTGCCGGTATTAGTATCGGTACTACTACCTAT_GCTTACGGTTACTACTACTACGGTCTTGCT	6	0.000936669
TATATTTTTTACACTACTACT_TTTGTTGCCGCTATTAGTGGTGGTGCTAGTACCTAT_GCTGACATCGACTACTGGTACTCTCATTCT	6	0.000936669
TATATTTTTCGTTACCTGTAC_TTTGTTGCCGCTATTAGTTACGGTAGTACTACCTAT_GCTACTACTTACGACCCGTACGCTAACTACCGTTGGTATTAC	6	0.000936669
AATATTTTTTTCGGTACTGAC_TTTGTTGCCACTATTACTCCGGGTGGTACTACCAAT_GCTGACTCTTACTACTACTACTGGTATCGT	6	0.000936669
ACTATTTCTTACCGTGACTGG_TTTGTTGCCAGTATTAATGGTGGTGGTAGTACCTAT_GCTACTTACGTTCCGTGGACTTACTTCGACTACCATCAG	6	0.000936669
ACTATTTCTGACCCGACTAAC_TTTGTTGCCAGTATTGCTTCTGGTACTACTACCAAT_GCTTCCCGACTCGTTACTACGACCATGAC	6	0.000936669
AATATTTCTGAAGACGTTGCT_TTTGTTGCCAGTATTAGTTACGGTGGTATTACCAAT_GTTGTTTCTCGTCCGGAAGGTGGTGACTACAAAGACTTTGAC	6	0.000936669
TATATTTCTGGTTACGACGAC_TTTGTTGCCAGTATTGCTTACGGTACTACTACCTAT_GCTCTGTACTACTCTCATTACTTCCTTGGT	6	0.000936669
TCTATTTTTCCGTACACTCGT_CTTGTTGCCAGTATTGATTACGGTGCTACTACCAAT_GCTACTTCTGCTTACTACAAATACCTTTAC	6	0.000936669
TATATTTCTTACCCGACTACT_TTTGTTGCCGCTATTAATTTCGGTGGTACTACCAAT_GTTTCTTACACTTCTTACTACTACTACCCGACTACTTTTTCT	6	0.000936669
AATATTTCTCGTTCTCAGATC_CTTGTTGCCGGTATTACTTACGGTGCTACTACCAAT_GCTGTTTTCGACACTATCTACGGTTTTCCG	6	0.000936669
TCTATTTCTTCTGTTGGTTCT_CTTGTTGCCAGTATTGCTTCTGGTAGTAGTACCAAT_GCTTACTACCCGACTTCTATCTCTTCTTACGTTTTTTAC	6	0.000936669
TATATTTTTGACTACGGTTAC_CTTGTTGCCAGTATTGGTTACGGTGGTATTACCTAT_GTTGTTAAATACGTTCCGTACGGTTATCGT	6	0.000936669
TATATTTCTAAATACCTGCAT_CTTGTTGCCACTATTGATCCGGGTGGTACTACCTAT_GCTTACTACGCTTACCAGTACCCGTACCGTGACTACCTTTCT	6	0.000936669
TATATTTTTTACACTGACATC_CTTGTTGCCACTATTGATGACGGTACTACTACCAAT_GTAGTTAACGCTGGTTCTTACTACGACTACAAAGACTACCATTCT	6	0.000936669
ACTATTTCTGAAGACGACCGT_CTTGTTGCCGGTATTACTTACGGTGGTAATACCAAT_GCTCCGCCGACTCTGGGTCGTAACCTTGAC	6	0.000936669
ACTATTTCTCCGTACTACTAC_CTTGTTGCCACTATTAGTCGTGGTAGTAATACCAAT_GCTGGTTACTACGACCGTTACGCTTGGTACGACTACCATGGT	6	0.000936669
ACTATTTCTCATGGTGCTACT_CTTGTTGCCGGTATTAGTCATGGTACTATTACCAAT_GCTTACAACGACTACCATTACCCGTGGTACTACGCTCTTACT	6	0.000936669
TCTATTTTTTACATCACTGAC_TTTGTTGCCAGTATTAGTTGGGGTAGTAATACCAAT_GCTTCTGGTTACGACTACTACTACACTGGTGACTACCATGACATC	6	0.000936669
TCTATTTCTGGTGACTGGGAA_TTTGTTGCCAGTATTGATGACGGTACTAATACCTAT_GCTTACGACCAGAACAACCCGTACTCTCGTTACTGGTATTTC	6	0.000936669
TCTATTTTTTGGTGGGACGCT_TTTGTTGCCGCTATTGGTTACGGTACTAATACCTAT_GTTAACGCTTACGCTTACGACTCTCTTAAA	6	0.000936669
AATATTTTTTACTACGCTTAC_TTTGTTGCCAGTATTAGTGGTGGTGCTAATACCAAT_GCTCTGTACGACGTTTACTGGTCTCAGGCTTACGACTATTCT	6	0.000936669
TCTATTTTTGGTGACTACTTC_CTTGTTGCCGGTATTGCTTTCGGTGGTAGTACCAAT_GTTGCTGCTCTGCCGGTTCCGCAGTACCTGTACTACTATACT	6	0.000936669
TCTATTTCTTACCGTTGGCCT_TTTGTTGCCGGTATTGCTTACGGTGCTAGTACCAAT_GTTCCGTACGTTTACTACGTTGGTCATAAC	6	0.000936669
ACTATTTTTGGTTACCTGGTT_CTTGTTGCCGCTATTAATTACGGTAGTAATACCAAT_GCTGACTGGTACCATTCTTACCTGTCTTACTACCCGTATATC	6	0.000936669
TATATTTCTTACCCGACTTAC_CTTGTTGCCGGTATTACTTCTGGTGCTAATACCTAT_GCTCAGCCGTACGCTGAACTGTCTTGGTACAAAATCCATTCT	6	0.000936669
TATATTTTTTACTCTTCTGTT_TTTGTTGCCAGTATTAGTCGTGGTAGTACCAAT_GTTATCTCTCGTGAAATCTACCCGTATTGG	6	0.000936669
TCTATTTTTTACCGTGACACT_TTTGTTGCCAGTATTACTCACGGTGGTAGTACCTAT_GCTCTGTACGACTACTACGACCGTTACCATTACTATCGT	6	0.000936669
TATATTTCTAAATACCAGGAA_TTTGTTGCCGGTATTGCTCCGGGTGCTACTACCAAT_GTTGACACTTACGACTACCCGGACTACCGTCGTTGGTATCTG	6	0.000936669
TATATTTTTTACCCGCCGACT_TTTGTTGCCGGTATTGCTTGGGGTAGTAATACCAAT_GTTCAGGTTGACGACGGTTCTTTCTCTTCTCCGACTTATGCT	6	0.000936669
ACTATTTTTGCTTACGGTGTT_TTTGTTGCCGGTATTGCTTACGGTGGTAATACCAAT_GCTTACAACACTTACCCGTACTACTTTTCT	6	0.000936669
TATATTTTTCGTTACCTGTAC_TTTGTTGCCACTATTGCTTACGGTGGTACTACCAAT_GCTCATAACACTTACTACCTGTACGGTCATGACTTCCTTGTT	6	0.000936669
ACTATTTCTGACCCGACTGCT_CTTGTTGCCGGTATTGGTGAAGGTGCTAGTACCAAT_GCTGCTGGTATCTGGCCGGCTGTTGGTTACGGTTTCCATATC	6	0.000936669
ACTATTTTTGCTGGTGTTCCG_CTTGTTGCCGGTATTAATTACGGTGGTAGTACCTAT_GCTTCTTACTACCGTTACTCTTTTTAC	6	0.000936669
TCTATTTCTTCTTACACTACT_TTTGTTGCCGCTATTGCTTACGGTGGTAGTACCAAT_GTTTGGTTCTGGTCTGAATACTACTATGCT	6	0.000936669
ACTATTTCTGACCCGACTATC_TTTGTTGCCGCTATTAGTGGTGGTGCTAATACCTAT_GTTGGTTGGTACGACTACTACGGTCGTGTTCGTACTCATCAG	6	0.000936669
TCTATTTTTTACCGTTACACT_CTTGTTGCCACTATTACTGGTGGTGGTATTACCTAT_GTTTACTACTACTACTCTACTCGTCATCGT	6	0.000936669
AATATTTTTTACTACGACGTT_CTTGTTGCCGCTATTGATACTGGTGGTAGTACCTAT_GCTGACGAATACAACACTGCTGGTGGTGTTGGTTACTATTAC	6	0.000936669
ACTATTTTTCGTAAACTGTAC_TTTGTTGCCAGTATTACTTACGGTGCTAATACCTAT_GCTTACAACGACTACCTGTACTACTTTGCT	6	0.000936669
ACTATTTTTTACTACGACTAC_TTTGTTGCCACTATTGATTACGGTGCTACTACCAAT_GCTTACCATGACGGTTACTACCGTGACTGGGACGAACTTTAC	6	0.000936669
ACTATTTTTCCGTACGAAGTT_TTTGTTGCCGCTATTGCTTTCGGTAGTAATACCTAT_GCTCCGTACACTTTCTACTACTACTACACTTACCCGCATTAC	6	0.000936669
TCTATTTCTTGGCGTTCTTAC_TTTGTTGCCGGTATTGCTAACGGTGGTAGTACCAAT_GTTTACCCGCTGTACTACGGGCAGTACTACGGTTACCATACT	6	0.000936669
TATATTCTTCATCCGTACTAC_CTTGTTGCCACTATTGATGTTGGTACTAGTACCTAT_GTTGTTGACTCTGACTACTACGACTACAAAACTATCCTTGAC	6	0.000936669
ACTATTTTTTACCCGTACGAC_CTTGTTGCCGCTATTGCTGCTGGTGCTATTACCTAT_GTTTGGTACCGTAAATACTGGGGTCTTCAG	6	0.000936669
ACTATTTTTCCGTCTGCTTAC_TTTGTTGCCAGTATTACTTACGGTACTACTACCAAT_GTTGTTTACGTTCAGTACTTCTACTTCAACCAGCATGCT	6	0.000936669
ACTATTTTTCCGTACGACCTG_CTTGTTGCCGCTATTAATTTCGGTACTAGTACCTAT_GTTTCTATCAACCCGTACTACGGTTTTGAC	6	0.000936669
TCTATTTCTGGTCGTACTTAC_TTTGTTGCCGGTATTAGTTACGGTGCTACTACCAAT_GTTAACACTATCCAGCTGTACTACTACTACTACACTTATGAC	6	0.000936669
TCTATTTTTACTGGTACTTAC_CTTGTTGCCGCTATTGCTGTTGGTGGTAATACCAAT_GTTCGTTACTACTACGCTTACTGGCTTTCT	6	0.000936669
TATATTTTTGGTGACGCTAAA_TTTGTTGCCAGTATTAGTTTCGGTGCTACTACCAAT_GCTCGTGTTCCGTACAAATATTCT	6	0.000936669
AATATTTTTTTCGGTACTGGT_TTTGTTGCCAGTATTAATGGTGGTACTATTACCAAT_GTTACTGACTACGCTCTGCTGGAATTTCTG	6	0.000936669
TATATTTTTATCTCTTTCACT_TTTGTTGCCAGTATTAATCTGGGTGGTAATACCAAT_GTTCCGTACAACTCTTACTACCGTACTTACTTCTACCTTCAG	6	0.000936669
TATATTTTTCGTGCTTCTGCT_TTTGTTGCCACTATTGGTTCTGGTGCTATTACCTAT_GCTACTTGGTACGGTTACGAACATCATCCG	6	0.000936669
TATATTTCTAAAGACGACTAC_CTTGTTGCCGCTATTACTTACGGTACTAATACCTAT_GTTTCTGACCATAACTACGACTACTCTGAACGTTGGTATTGG	6	0.000936669
TCTATTTTTGGTGGTGCTGAC_TTTGTTGCCGCTATTGCTTACGGTGGTACTACCAAT_GTTGACAACGTTGCTTCTCTGTACTGGCATTGGTACTTTTAC	6	0.000936669
TCTATTTCTTCTGTTTCT_TTTGTTGCCAGTATTAATACTGGTGCTACTACCAAT_GTTGACTACTACCTGTACTGGGTTTACTACTACGCTTATGAC	6	0.000936669
AATATTTTTGACTACTACAAC_TTTGTTGCCGCTATTAATTACGGTACTATTACCTAT_GTTTACTCTGGTGGTTGGGGTCCGCATGTT	6	0.000936669
ACTATTTCTTCTCGTCCGTGG_CTTGTTGCCGGTATTAGTTCTGGTACTAATACCTAT_GCTTACATCGACGACTTCGGTGACTACTACTACGTTCATCCG	6	0.000936669
ACTATTTTTTACTACAACCTG_TTTGTTGCCACTATTACTTACGGTGGTACTACCTAT_GTTTACTTCTGGGTTCCGTACTACCATGCT	6	0.000936669
AATATTTCTGAAGACGTTGCT_TTTGTTGCCAGTATTAGTTACGGTGGTATTACCTAT_GTTGTTGCTCGTCCGGAAGGTGGTGACTACAAAGACTTTGAC	6	0.000936669
AATATTTTTCGTTACCGTTAC_CTTGTTGCCAGTATTAATCAGGGTAGTACTACCTAT_GTTTACGACTCTTGGTCTACTTGGTACCATTGGCCGTTTGGT	6	0.000936669
TATATTTCTTACGGTGTTTAC_CTTGTTGCCGCTATTGCTCAGGGTGGTATTACCTAT_GTTGTTTACGACGACTACTCTGCTGACTGGGTTACTCGTCATTGG	6	0.000936669
TATATTTCTGGTTACGACGGT_TTTGTTGCCACTATTGGTTACGGTAGTAGTACCTAT_GCTATCTACGGTTCTGCTTACTGGCGTTCTGGTGTTTATGGT	6	0.000936669
TATATTTCTGGTGACGACGTT_TTTGTTGCCGCTATTACTGACGGTGGTAATACCTAT_GCTCTTGACTACAAAGACTCTGACTTTTAC	6	0.000936669
TATATTTCTGGTGACGACGTT_TTTGTTGCCGCTATTACTGACGGTGGTAATACCTAT_TCTCTGGACTACAAAGACTCTGACTTTTAC	6	0.000936669
TCTATTTCTGACTACTACTAC_TTTGTTGCCGGTATTAATTCTGGTAGTAATACCTAT_GCTCCGGACGACGGTTACGACTACTTTTTC	6	0.000936669
ACTATTTTTGCTGGTGGTTAC_TTTGTTGCCGGTATTAGTTCTGGTGCTATTACCTAT_GCTCTGTTCTACGCTTACTACACTCTTGTT	6	0.000936669
ACTATTTTTGACACTCCGTAC_TTTGTTGCCAGTATTGCTTCTGGTAGTAATACCTAT_GTTTACACTGGTGGTTCTTACACTTATCGT	6	0.000936669
AATATTTCTGAAGACGTTGCT_TTTGTTGCCAGTATTAGTTACGGTGGTATTACCAAT_TTTGTTGCTCGTCCGGAAGGTGGTGACTACAAAGACTTTGAC	6	0.000936669
ACTATTTTTCCGACTGACCGT_TTTGTTGCCGGTATTAGTTACGGTAGTACTACCAAT_GTTCAGTACTTCTGGGACTACGGTCATTAC	6	0.000936669
ACTATTTTTCGTATCTCTGAC_TTTGTTGCCACTATTGGTCATGGTGGTAGTACCTAT_GTTACTTACACTTACTGGTACTCTTTTCAG	6	0.000936669
ACTATTTTTGGTTACGGTGAC_TTTGTTGCCGCTATTACTGACGGTGCTATTACCAAT_GTTTACTACTTCGACTACGCTGGTTGGTACCCGTACCTTTAC	6	0.000936669
ACTATTTCTTCTCGTATCTAC_CTTGTTGCCACTATTAATGTTGGTAGTAGTACCTAT_GTTCGTCCGGACCCGTACATCTTCTACCAGGGTTACCATGTT	6	0.000936669
TATATTTTTTACGCTTCTTAC_CTTGTTGCCGCTATTGATCAGGGTGGTAGTACCAAT_GCTTACACTCCGGGTGGTTCTTGGTCTCATTACCGTTTTCGT	6	0.000936669
AATATTTCTGAAGACGTTGCT_TTTGTTGCCAGTATTAGTTACGGTGGTATTACCAAT_GTTGTTGCTCGTCCGGAAGGTGTTGACTACAAAGACTTTGAC	6	0.000936669
TATATTTCTGACACTTACGAC_TTTGTTGCCGGTATTAATCATGGTGCTAATACCAAT_GCTGCTCGTTACCCGTACGTTTACCATTAC	6	0.000936669
TCTATTTTTACTGTTTCTTAC_TTTGTTGCCAGTATTGCTTGGGGTAGTACTACCTAT_GCTACTGACCCGTACGAACTGTACCTTTAC	6	0.000936669
TATATTTCTGACACTTACCCG_CTTGTTGCCGCTATTGGTCGTGGTGCTACTACCTAT_GTTTACTACCGTCGTTACTTCACTCATGAC	6	0.000936669
TCTATTTCTTCTTACGACGAC_TTTGTTGCCACTATTACTTACGGTGGTAATACCTAT_GCTCCGGACCGTTGGTACTACGACTATGTT	6	0.000936669
AATATTTTTGGTTACGTTACT_TTTGTTGCCGCTATTGGTATCGGTAGTACTACCTAT_GTTTACGACCCGGGTTACTACAACTACGCTCTGCTGCTTGAC	6	0.000936669
TCTATTTCTGACTCTACTGTT_CTTGTTGCCGCTATTGGTTCTGGTAGTATTACCAAT_GCTGCTTACTTCTACCCGTACGACTACTTCTACGGTTTTATC	6	0.000936669
TATATTTCTAAACCGTCTTAC_TTTGTTGCCGCTATTGATCAGGGTAGTACTACCTAT_GTTGCTTACTGGTACGGTTACTTCCTTCAG	6	0.000936669
ACTATTTTTCGTACTTCTGAC_TTTGTTGCCGGTATTGGTTCTGGTAGTATTACCAAT_GTTGGTACTGACCGTTACGGTTACTACGGTTACTACTTTCCG	6	0.000936669
ACTATTTTTCCGATCCCGTAC_TTTGTTGCCGCTATTGATTGGGGTAGTAATACCTAT_GTTTACTCTATCTACTCTTACACTGACGACCTGGACTTTTAC	6	0.000936669
TCTATTTCTTCTTACCTGCGT_TTTGTTGCCGCTATTGATTACGGTACTACTACCAAT_GTTACTCATCAGTCTTACTACCGTTACGGTTTCCCGCATTAC	6	0.000936669
TATATTTTTGACTACGGTGCT_TTTGTTGCCGCTATTGGTTGGGGTAGTACTACCAAT_GTTCGTGACACTTACTACGGTGCTTACTATCAT	6	0.000936669
ACTATTTTTTACAACCTGTTC_TTTGTTGCCGCTATTAGTAGTGGTGGTACTACCTAT_GCTCGTCTGGGTTACCTGTCTTACGAATACGCTTATCTG	6	0.000936669
ACTATTTCTCCGCCGACTTCT_TTTGTTGCCACTATTAGTTGGGGTAGTACTACCTAT_GTTTACGACGCTCGTTGGGACTACGACGTTTACGACTATGAC	6	0.000936669
TATATTTCTGGTTACGACATC_TTTGTTGCCAGTATTAATGTTGGTACTACTACCTAT_GTTTACGTTTACTCTGACTGGTACCATGTT	6	0.000936669
ACTATTTCTGACTTCGACTAC_CTTGTTGCCGCTATTAGTGTTGGTGGTAGTACCTAT_GTTTACTACCTGTACCTGGGTTACTATGGT	6	0.000936669
ACTATTTTTTACGGTTCTGGT_CTTGTTGCCGCTATTGCTGCTGGTGGTAATACCAAT_GTTTACTCTTCTTACTACTCTTACTTCGGTGCTAACTACGAATTTATC	6	0.000936669
ACTATTTCTTACCGTGACATC_CTTGTTGCCACTATTACTCAGGGTGGTAGTACCTAT_GCTCAGGACTACCATTACTACTCTATCTACGGTTACTATGTT	6	0.000936669
TATATTTCTGACAACTTCATC_CTTGTTGCCGCTATTGGTTACGGTGGTAGTACCAAT_GTTCCGCTGTACTGGGGTTACGCTTGGGGTTACACTTATGGT	6	0.000936669
TATATTTCTAAACTGTACTCT_CTTGTTGCCGCTATTAGTAAAGGTGCTATTACCTAT_GCTACTTCTCAGAACGTTTACTACGGTTCTAACTGGTATTAC	6	0.000936669
TATATTTCTGGTGACGCTACT_CTTGTTGCCGCTATTAGTTACGGTAGTACTACCAAT_GCTCTGTCTTACTACTACTGGGACGACGGTCAGACTTTTTAC	6	0.000936669
AATATTTCTGAAGACGTTGCT_TTTGTTGCCAGTATTAGTTACGGTGGTATTACCAAT_GTTGTTGCTCGTCCTGAAGGTGGTGACTACAAAGACTTTGAC	6	0.000936669
ACTATTTTTTACTTCTACGGT_CTTGTTGCCGCTATTAGTCATGGTGGTACTACCAAT_GCTGGTGACTCTTACTCTACTTACCATTACTGGTCTCATTAC	6	0.000936669
ACTATTTTTGCTTACGGTGAA_TTTGTTGCCGCTATTGCTTACGGTGCTACTACCTAT_GTTTTCGCTGGTTGGTTCTACGAAGACTACTCTCAGTATGAC	6	0.000936669
AATATTTTTGCTTTCCCGTAC_CTTGTTGCCAGTATTGGTCTGGGTAGTAGTACCTAT_GCTTACACTCCGGCTACTTGGGGTTACTACCTTAAC	6	0.000936669
ACTATTTTTCCGATCCTGGAC_CTTGTTGCCGCTATTAGTTGGGGTACTACTACCAAT_GTTGAAGACCCGGACCTGCTGGTTTACTACGACGACTTTCGT	6	0.000936669
TATATTTTTTACGCTGACCAG_TTTGTTGCCGGTATTGGTTACGGTGGTATTACCCAT_GCTCATTACTACAACTACTGGGACCTGACTACTGTTTATGCT	6	0.000936669
ACTATTTTTTACTACAACACT_TTTGTTGCCGGTATTGCTGTTGGTAGTAGTACCAAT_GTTTACTGGGCTTCTTACTGGGACCGTGGTTACTACCTTTAC	6	0.000936669
AATATTTTTTACTACGACGAC_CTTGTTGCCAGTATTGCTTGGGGTACTATTACCTAT_GTTGACTACCCGTACTACGGTACTCATTAC	6	0.000936669
ACTATTTTTGGTTACGAACTG_TTTGTTGCCGGTATTGATCGTGGTAGTACTACCTAT_GCTTACACTTCTACTGACACTTGGGAATACTACTACCATATC	6	0.000936669
ACTATTTTTTCTCGTGCTGAC_TTTGTTGCCGGTATTAGTTCTGGTACTAGTACCAAT_GTTCCGTACGTTTACTACCGTGGTTATTAC	6	0.000936669
TCTATTTTTTTCACTTACTTC_TTTGTTGCCAGTATTAATTACGGTGGTACTACCAAT_GTTTACGGTTCTCGTTACGGTGGTGACGGTGCTTGGCATTCT	6	0.000936669
TCTATTTTTTACATCGAAAAC_CTTGTTGCCGTTATTACTGGTGGTACTACTACCTAT_GTTGAAGACGGTTGGGACTACAACGGTTTCAACCTGTATATC	6	0.000936669
TATATTTTTAACTACCTGGAC_CTTGTTGCCGCTATTACTGACGGTGCTACTACCTAT_GTTAACCGTTACACTTTCTACGGTTATGAC	6	0.000936669
AATATTTTTGGTTACGTTAAC_CTTGTTGCCAGTATTGCTGGTGGTGGTAGTACCAAT_GCTTACGTTTACCCGTACTACGACTACTCTAACACTCATGAC	6	0.000936669
ACTATTTTTTACTTCTACTCT_TTTGTTGCCAGTATTGGTGACGGTAGTATTACCTAT_GTTCGTGAATCTCAGTACGACTACTGGGCTACTTACTTTTCT	6	0.000936669
ACTATTTTTGACTCTCGTTAC_CTTGTTGCCAGTATTAGTTGGGGTGCTACTACCTAT_GCTCGTTACCCGCTGCAGTACGGTCTGTCTTACACTCTTTAC	6	0.000936669
AATATTTTTTTCGGTGACTTC_TTTGTTGCCGGTATTGCTTACGGTGCTAATACCAAT_GCTTACTACGGTGGTGACTACGTTTACTACGACGGTTATTTC	6	0.000936669
TCTATTTTTTTCATCTACGAA_CTTGTTGCCACTATTGATAACGGTGGTACTACCAAT_GCTTACCCGGGTTTCTCTTACTACTACTCTGCTTACTATCTG	6	0.000936669
TCTATTTTTTACCGTGAAGGT_CTTGTTGCCGGTATTACTTACGGTGGTACTACCAAT_GCTGCTGACCATGGTACTTACTACTCTACTTACTGGTATCCG	6	0.000936669
AATATTTCTCGTTCTGAAATC_CTTGTTGCCGCTATTGGTCGTGGTGGTATTACCTAT_GTTGACTACATCACTGTTCTGGTTCCGCTTACT	6	0.000936669
AATATTTCTCGTTCTGCTTCT_TTTGTTGCCAGTATTAATTACGGTAGTAGTACCAAT_GTTTGGTACCCGCTGTACTACCAGCATGGT	6	0.000936669
TATATTTCTTCTGACTGGCCG_CTTGTTGCCGCTATTGATTACGGTGCTATTACCAAT_GCTTACAACCTGTACTACTACTGGCATTCT	6	0.000936669
AATATTTTTGCTTTCACTTAC_TTTGTTGCCACTATTACTCTGGGTGGTAGTACCAAT_GCTCGTGACCGTTACTGGTACGACTATTGG	6	0.000936669
TATATTTCTAAATACAACTAC_CTTGTTGCCACTATTGGTTCCGGTACTAATACCTAT_GTTATCACTTGGGGTGGTTACTACGACGCTAACTGGTTTCGT	6	0.000936669
TATATTTCTTACCCGACTGTT_TTTGTTGCCGCTATTAGTTCTGGTGCTAATACCTAT_GTTGTTTACGGTTACGGTTGGCAGTTTACT	6	0.000936669
TCTATTTCTTCTGTTTACTGG_TTTGTTGCCAGTATTGATTACGGTAGTAGTACCAAT_GCTCTGGACTACCGTGACCGTTGGTATTAC	6	0.000936669
TATATTTTTCGTGCTTACTAC_TTTGTTGCCGGTATTGGTTACGGTACTATTACCTAT_GTTGACGGTTACCCGTACCCGTCTCTTGAC	6	0.000936669
AATATTTTTTACTACTCTTAC_CTTGTTGCCACTATTAGTCGTGGTGGTAGTACCAAT_GTTGCTGACTCTTACGCTTCTCGTTACTACTTCACTCATCTG	6	0.000936669
TCTATTTCTTCTTACCTGTAC_TTTGTTGCCAGTATTACTCTGGGTACTACTACCTAT_GCTTACGACTACTACGGTGACTCTTTT	6	0.000936669
TATATTTCTAAAGGTTGGCGT_TTTGTTGCCAGTATTGATTACGGTAGTACTACCAAT_GCTCCGACTTACGGTTCTTTCGTTGCTGTTCATTGGTTTGTT	6	0.000936669
AATATTTTTCGTTACCGTAAA_TTTGTTGCCGCTATTAGTTACGGTGCTACTACCAAT_GCTTGGGACGGTTACTACTCTATCCATTAC	6	0.000936669
TCTATTTCTCCGGAAGACGAC_TTTGTTGCCGGTATTGATGACGGTGCTAATACCTAT_GTTCGTGTTGGTGACACTTACTACCAGGGTTGGTACTATCAT	6	0.000936669
ACTATTTCTTACCGTGCTGTT_TTTGTTGCCACTATTGCTACTGGTACTAATACCTAT_GCTATCGACGAATCTTACTACGGTGACTTCTTCGGTTTTTCT	6	0.000936669
AATATTTTTCGTTACCCGTAC_TTTGTTGCCGGTATTGGTTACGGTGGTAGTACCTAT_GTTTACTACTACGACCTGTACTACATCGCTCCGTACTATCAG	6	0.000936669
AATATTTTTACTCGTGCTGAC_TTTGTTGCCGGTATTAGTAAAGGTGCTAGTACCTAT_GTTCGTATCACTGGTGCTTACTACGACACTTACTTCCATGTT	6	0.000936669
TCTATTTCTGGTGACTACTAC_TTTGTTGCCGCTATTGCTGCTGGTAGTACTACCTAT_GTTCAGGACGAAAACTCTAACTACTACGGTTACTACCTTGTT	6	0.000936669
AATATTTTTTCTCTGGACTTC_TTTGTTGCCGCTATTGATTCTGGTGGTAGTACCTAT_GTTTTCGGTACTTACTACTACGACTTTCAG	6	0.000936669
TATATTTCTTACCATTTCGTT_TTTGTTGCCGGTATTACTGGTGGTGGTACTACCAAT_GCTGACTACGACTACGACTACAAATATTCT	6	0.000936669
TATATTTCTTACCCGACTTAC_CTTGTTGCCGCTATTAGTTACGGTACTAGTACCTAT_GTTGACCCGAACTGGGGTTACGTTCCGTACCCGTACTTTTCT	6	0.000936669
ACTATTTTTGACCATAAATAC_CTTGTTGCCACTATTAATTCTGGTACTACTACCAAT_GTTCGTTACCTGTACGACAAAGGTTGGTGGTGGACTCATAAC	6	0.000936669
ACTATTTTTCGTACTTCTGGT_TTTGTTGCCGGTATTAGTCGTGGTACTATTACCTAT_GTTTACGCTGACTACTCTTACCGTGACTCTTGGTGGACT	6	0.000936669
AATATTTTTGCTTTCCCGAAC_TTTGTTGCCACTATTAGTAACGGTGCTATTACCTAT_GTTGGTACTGACGAACTGCGTTACCGTTACCGTTACCATTAC	6	0.000936669
AATATTTTTTACTACGCTTAC_CTTGTTGCCGCTATTACTGGTGGTAATACCTAT_GCTCCGTCTGTTTACTCTTACCAGTACTACTACACTTTTGAC	6	0.000936669
TCTATTTCTCCGGACGACCGT_CTTGTTGCCGGTATTGGTTACGGTGCTATTACCAAT_GCTTGGCGTTCTTTCTACTGGTGGAAAAAAGACTCTTATAAC	6	0.000936669
TATATTTCTAAACCGTTCGCT_CTTGTTGCCAGTATTAATTACGGTAGTAGTACCAAT_GTTCCGGACTACCCGTGGGGTCCGTATGGT	6	0.000936669
ACTATTTTTCGTACTTGGTAC_TTTGTTGCCGGTATTAATCGTGGTGCTACTACCAAT_GCTGGTTACGGTGTTTACTGGGTTACTGAATACGCTTATTAC	6	0.000936669
TATATTTTTATCTACGGTTCT_TTTGTTGCCGCTATTGATTCTGGTGCTATTACCAAT_GCTGCTTACCCGCCGCAGTACTACTACGGTTACCTTTGG	6	0.000936669
AATATTTTTTACACTGAAGAA_TTTGTTGCCGCTATTAGTCCGGGTGGTAGTACCTAT_GTTCTGGTTTACTACTACTACGCTGGTTCTGTTGACCATGAA	6	0.000936669
ACTATTTTTCGTACTTCTGGT_TTTGTTGCCGCTATTGGTGTTGGTAGTAATACCAAT_GTTCGTACTTACGCTTCTCGTTACTACACTTTCTACCATTAC	6	0.000936669
ACTATTTTTTACCGTTTCGAC_TTTGTTGCCACTATTACTGACGGTGGTACTACCTAT_GCTTCTGACTACGAATGGCAGGACTACTACATCTCTTTTGCT	6	0.000936669
TCTATTTTTTACTGGAAATCT_TTTGTTGCCGGTATTGATTACGGTAGTATTACCAAT_GTTGACCTGTACTCTGACTACTACGACGGTGCTTACTTTTAC	6	0.000936669
ACTATTTTTGTTGCTTACGTT_TTTGTTGCCGGTATTAATATCGGTGGTATTACCAAT_GCTTACGACTCTTACTCTTACTACGACTACCTTTGG	6	0.000936669
ACTATTTTTCCGACTGGTTCT_TTTGTTGCCGCTATTACTGCTGGTACTAGTACCAAT_GCTGCTGGTTGGCCGGGTTACTACCTTGCT	6	0.000936669
TCTATTTCTTACCAGCAGGCT_CTTGTTGCCAGTATTAATCTGGGTACTAATACCTAT_GTTGGTTGGAAACCGTTCTGGGACTACTACGACTACCATGAA	6	0.000936669
TATATTTTTGGTCTGACTATC_TTTGTTGCCGCTATTAGTTACGGTACTATTACCAAT_GCTTACTACTCTTCTGGTGTTCGTCTTCGT	7	0.00109278
AATATTTCTGTTTACTACTCT_CTTGTTGCCACTATTGGTACTGGTGGTAATACCTAT_GTTTACACTTACGAATTCAACTTCGACTACTACCTGCATGAC	7	0.00109278
TATATTTCTTGGGGTGTTCCG_TTTGTTGCCAGTATTACTTACGGTGGTACTACCAAT_GTTCAGCCTTGGTACCAGCGTTACTATCTG	7	0.00109278
TATATTTTTTGGTACGACACT_TTTGTTGCCGGTATTAATGGTGGTGCTAGTACCTAT_GCTTCTCCGGAACAGTACAACTCTTACTTCCTGCGTCTTCTG	7	0.00109278
TATATTTTTTGGTACGACACT_TTTGTTGCCGCTATTGGTGACGGTAGTATTACCAAT_GCTTTCGACACTGAATCTGGTTGGCTTTAC	7	0.00109278
AATATTTTTTACTCTCCGTAC_CTTGTTGCCGGTATTAATGGTGGTACTAGTACCAAT_GTTTACGGTTACTCTCGTTCTTACTACACTGACCGTCTTATC	7	0.00109278
TCTATTTTTCGTGACTCTGAC_TTTGTTGCCACTATTAATGACGGTACTAATACCTAT_GTTGTTGACCCGTACTGGTACTACTACTCTTACTCTCTTGCT	7	0.00109278
ACTATTTTTTACTACTCTTAC_TTTGTTGCCGGTATTGCTACTGGTGCTAGTACCAAT_GTTGGTCCGATCCCGTACTACTACCATACT	7	0.00109278
TATATTTCTTCTTACATCGAC_TTTGTTGCCGCTATTGCTTGGGGTGCTATTACCTAT_GCTGTTCAGAAATACTTCACTTACCATACT	7	0.00109278
ACTATTTCTCGTGCTTACGAC_TTTGTTGCCGGTATTGCTTACGGTACTATTACCTAT_GCTCTGTGGTACGTTGCTGGTTACAACCCGTACGACCTTGGT	7	0.00109278
TATATTTCTTGGGCTTACTAC_TTTGTTGCCACTATTAATTACGGTGGTACTACCAAT_GCTAAAAACTGGTACGACGACGAATTTTAC	7	0.00109278
TATATTTTTTGGTACGCTGAC_TTTGTTGCCGGTATTACTTTCGGTGCTATTACCAAT_GCTTACGAATACCTGCCGGACTACGCTAACTACTATGTT	7	0.00109278
TATATTTCTCCGTACAACGAC_TTTGTTGCCACTATTAATTCTGGTGCTACTACCTAT_GTTTACTACTGGGAAGGTTACTACCTTCTG	7	0.00109278
ACTATTTTTTACCAGGACAAA_TTTGTTGCCGCTATTAGTACTGGTGCTAATACCAAT_GTTGACTCTTACGCTTCTCCGCTGATCACTCGTTCTCTTGAC	7	0.00109278
TATATTTTTTGGTACGACGAA_TTTGTTGCCAGTATTAGTTGGGGTGGTACTACCAAT_GCTTTCACTTACTCTGTTACTTACGCTTACGGTGTTTTTCGT	7	0.00109278
ACTATTTTTGACGTTCATTAC_CTTGTTGCCGGTATTGGTTACGGTGCTAATACCTAT_GCTTCTGGTTACACTTACGGTCGTCATTAC	7	0.00109278
ACTATTTTTGTTCCGCGTTAC_TTTGTTGCCACTATTGGTTACGGTGCTAGTACCTAT_GTTCGTCCGTACTACGACTACGACCTTTCT	7	0.00109278
ACTATTTCTACTGGTGCTGAA_TTTGTTGCCGGTATTACTTCTGGTGGTACTACCTAT_GTTTTCTACGAATGGCGTTACTACGACGACGTTTACCTTATC	7	0.00109278
TATATTTTTGACTTCGCTTAC_TTTGTTGCCGGTATTAATTACGGTGCTAATACCTAT_GCTGTTGACACTGACGACGACGAAGGTGAAGGTTACTTTTAC	7	0.00109278
TATATTTCTTACGACAACTAC_TTTGTTGCCGCTATTAGTACTGGTGGTATTACCAAT_GTTTACTTCACTCGTGCTCGTTTCTCTTACGTTCGTTATTAC	7	0.00109278
TCTATTTTTGCTTACCTGTCT_TTTGTTGCCGGTATTGGTTCTGGTGCTAATACCTAT_GCTCATTACTACTGGTACGAACCGCATGCT	7	0.00109278
TCTATTTTTTCTATCCGTTCT_TTTGTTGCCACTATTGGTTACGGTACTAATACCAAT_GTTGAAGACGACTACACTTACGGTCTGTACTACCATCATTGG	7	0.00109278
TATATTTCTTACTGGGCTGAC_TTTGTTGCCGGTATTAGTTACGGTGCTAATACCAAT_GCTATCATCTACGCTTACCGTGACTACGCTTACGTTTACACTTATTAC	7	0.00109278
ACTATTTCTCGTGGTCCGTGG_CTTGTTGCCGGTATTGATCGTGGTGGTAGTACCAAT_GCTATCTACTCTCAGTCTTCTTCTGAACCGGCTTACCTTGGT	7	0.00109278
TATATTTCTTACGACACTACT_TTTGTTGCCGGTATTAGTACTGGTGCTAGTACCTAT_GCTGGTGCTGACTACTACGCTTACTTTGTT	7	0.00109278
TCTATTTTTGGTAACCGTGCT_TTTGTTGCCGCTATTGCTGTTGGTAGTAATACCAAT_GTTTACGGTTACAAAACTCGTGTTAAAGGTCCGCGTCATCTG	7	0.00109278
ACTATTTCTCGTGGTCATTCT_CTTGTTGCCACTATTAATGCTGGTGCTAGTACCTAT_GTTGGTTACTGGGACTGGTACTACCATTCT	7	0.00109278
TCTATTTCTTACGCTGACTCT_CTTGTTGCCGGTATTGATTGGGGTGGTAATACCAAT_GTTGAATCTGACTACAAAGCTAACGACGACTACGACTATTCT	7	0.00109278
ACTATTTCTGCTTACTGGAAC_TTTGTTGCCACTATTACTTTCGGTGGTAGTACCTAT_GCTGACCTGGGTTACCATTACCGTGGTCTGTGGTCTCTTTCT	7	0.00109278
TATATTTCTCCGTACAAAAAC_TTTGTTGCCACTATTGGTTACGGTGCTACTACCAAT_GTTTACTGGTACTACAACGGTTTCTACTACGGTCCGTTTGAC	7	0.00109278
AATATTTCTGTTTACTACTCT_CTTGTTGCCACTATTGGTACTGGTGGTAATACCTAT_GTTTACACTTACTAATACAACTTCGACTACTACCTGCATGAC	7	0.00109278
TATATTTCTTACGCTGACTAC_CTTGTTGCCGGTATTGCTTTCGGTACTAATACCTAT_GTTAAACCGAACTCTTACGTTTACGCTTACACTTCTTTTCTG	7	0.00109278
ACTATTTTTGGTGCTCCGGAA_TTTGTTGCCAGTATTGGTAAAGGTACTACTACCTAT_GCTCGTGACGAATCTTACTACGACTACTGGTACGCTTATTAC	7	0.00109278
AATATTTTTCAGTACCCGTAC_CTTGTTGCCAGTATTGGTGCCGGTGGTAATACCAAT_GCTGACGACTACCCGTACTACCAGTACTACCCGTACTATGAA	7	0.00109278
ACTATTTTTGTTCCGATCACT_TTTGTTGCCGGTATTAGTCGTGGTAGTAATACCTAT_GCTGCTGTTGGTGGTTCTCCGGGTTATACT	7	0.00109278
TATATTTCTTGGGCTGTTGGT_TTTGTTGCCACTATTACTTACGGTGGTAGTACCTAT_GCTTTCGCTTCTGACTACGGTTACTACTACTACGCTCTTGTT	7	0.00109278
TATATTTTTTGGTACGACTAC_TTTGTTGCCAGTATTACTGTTGGTACTAGTACCAAT_GTTCTGGACTCTACTGGTTACTACTACTGGCCGTTCTATTAC	7	0.00109278
ACTATTTTTTACGACGGTTAC_CTTGTTGCCACTATTGATTACGGTACTACTACCTAT_GTTTACCCGGGTTACGCTTGGTACTATTCT	7	0.00109278
AATATTTTTTACTGGGGTGGT_TTTGTTGCCAGTATTAATTCTGGTACTATTACCAAT_GTTTTCTCTTCTTACTGGTACGGTGTTTACGGTGCTTTTGAC	7	0.00109278
TATATTTCTCCGTACCTGTAC_CTTGTTGCCGCTATTGGTTCTGGTGGTACTACCAAT_GCTAACAAACCGTACTACGACTGGGGTTGGTACCTGTTTGCT	7	0.00109278
ACTATTTCTTTCACTTACTAC_CTTGTTGCCACTATTAGTCTGGGTGCTAATACCTAT_GCTGCTTACACTTGGTGGCCGTACTATCTG	7	0.00109278
TATATTTTTTGGTACGCTTAC_TTTGTTGCCGCTATTAATACTGGTGGTAGTACCTAT_GCTTTCGACTCTGACACTCCGGCTTATGACACT	7	0.00109278
ACTATTTCTCGTGCTGACGAC_CTTGTTGCCGCTATTGGTCGTGGTGGTAGTACCAAT_GCTTACCCGGACGTTTCTTACCCGTGGCTGTGGTACTTTGAC	7	0.00109278
ACTATTTCTACTTACATCGAC_TTTGTTGCCAGTATTACTCCGGGTGCTATTACCTAT_GTTCCGACTGAATACCGTTCTTACCTGTGGTACGACTTTCTG	7	0.00109278
TCTATTTTTGACACTGACGGT_TTTGTTGCCGCTATTGGTATCGGTACTAATACCTAT_GCTCCGGACTTCGTTTACTACGGTTACTACCGTCGTCATCTG	7	0.00109278
TCTATTTTTTACGTTGTTACT_TTTGTTGCCAGTATTGATCGTGGTACTAATACCAAT_GTTCAGGCTCGTTACTACTACTCTTATTTC	7	0.00109278
AATATTTTTCAGTACCTGAAC_TTTGTTGCCGGTATTGATTACGGTGGTAGTACCTAT_GTTGTTTACTACGCTGACGACGACTACAAATACTCTCATAAC	7	0.00109278
TATATTTCTCCGTACCGTTCT_CTTGTTGCCACTATTAATTCTGGTAGTATTACCAAT_GCTCGTTACCGTGACCGTGGTCGTTATCTG	7	0.00109278
TCTATTTTTGGTAAACCGTAC_TTTGTTGCCGCTATTAGTTGGGGTACTAATACCAAT_GTTAAAGACCCGTACTCTACTTACTGGCCGTACTGGTATGAC	7	0.00109278
AATATTTTTGCTCGTATCCCG_CTTGTTGCCAGTATTAGTACTGGTGCTACTACCAAT_GCTTACACTTACATCTACTACCGTTTTTGG	7	0.00109278
ACTATTTCTTACGTTTCTTAC_TTTGTTGCCACTATTAATCAGGGTGGTAGTACCTAT_GCTTACGCTTCTTGGTACTACTGGTACGGTCCGGTTTATGAC	7	0.00109278
AATATTTTTGCTCGTCGTTCT_TTTGTTGCCAGTATTACTCAGGGTACTAATACCTAT_GTTGACTACCTGTACGACTGGTACTATGTT	7	0.00109278
TCTATTTTTCGTGGTGCTGCT_TTTGTTGCCAGTATTGCTACTGGTACTATTACCAAT_GCTTCTCAGTACTACTACGGTGTTGCTTACTACTACTATTCT	7	0.00109278
TATATTTTTGGTTCTTACGGT_CTTGTTGCCAGTATTAGTTACGGTGCTAATACCAAT_GTTTACCGTCAGTACTACTACGGTCATTAC	7	0.00109278
ACTATTTCTGCTGACTACTGG_CTTGTTGCCGGTATTGCTTGGGGTGCTATTACCAAT_GCTTTCTACTTCGACTCTTTCTACTTCTACGAATACCTTCGT	7	0.00109278
ACTATTTTTTACGACGGTTAC_TTTGTTGCCACTATTGGTTACGGTACTATTACCTAT_GCTCAGGACGTTCGTTGGAAATACTATGAA	7	0.00109278
AATATTTTTCAGTACCTGGGT_CTTGTTGCCGGTATTGATTCTGGTGCTATTACCTAT_GCTTGGTACCGTTACACTTACCGTCATGCT	7	0.00109278
TCTATTTTTTCTACTTACTAC_TTTGTTGCCGCTATTACTTACGGTACTAGTACCTAT_GCTCATCCGTACGACGACTACTATGGT	7	0.00109278
TCTATTTCTGACGGTTCTCGT_TTTGTTGCCGCTATTAATGGTGGTGCTAGTACCAAT_GTTGACGACGGTTACGACTGGTGGGACCTGGACTACCATTAC	7	0.00109278
TCTATTTTTTCTACTTACTGG_CTTGTTGCCAGTATTGATCTGGGTAGTACTACCAAT_GCTTCTGGTCGTTACGTTTACGACTTAC	7	0.00109278
AATATTTCTTACAAACGTGTT_TTTGTTGCCGCTATTAATGACGGTGCTAATACCAAT_GTTCCGTTCCTGTGGTACTGGACTCATTCT	7	0.00109278
TCTATTTCTTACATCCAGTAC_TTTGTTGCCGCTATTACTCGTGGTGGTATTACCTAT_GCTTACCCGGACGCTCTGTGGTACTACGACTACCGTTATCAG	7	0.00109278
TATATTTTTTGGTACGCTCAG_TTTGTTGCCACTATTACTCCGGGTGCTACTACCAAT_GCTCCGTACTACGACTCTTACTCTTTTTAC	7	0.00109278
AATATTTCTTACAAAATCTTC_TTTGTTGCCGGTATTGATGACGGTAGTATTACCAAT_GTTCCGGCTAAATACTTCCTGTACGCTACTTGGCTTACT	7	0.00109278
TATATTTCTTGGGCTTCTTAC_CTTGTTGCCGGTATTGGTATCGGTACTAGTACCAAT_GCTGGTGCTTACTGGTCTGACTACTCTGAATACTATCTG	7	0.00109278
TCTATTTCTACTTCTACTATC_TTTGTTGCCACTATTGCTTACGGTACTAGTACCTAT_GTTTACGTTCCGTACTACTACACTCCGGAATACTACCATGTT	7	0.00109278
ACTATTTCTTACGTTTACTAC_TTTGTTGCCGCTATTGCTCGTGGTGGTACTACCTAT_GCTTACTACGGTGGTCGTGACTACTACCGTTACGCTTATCCG	7	0.00109278
TCTATTTCTACTTCTCATTAC_TTTGTTGCCAGTATTAGTCCGGGTGGTACTACCAAT_GCTCTGTACTACCAGGTTTACTACGGTCAGTACTCTTATCGT	7	0.00109278
ACTATTTCTTACGTTTACTAC_TTTGTTGCCGGTATTGCTTACGGTGCTAATACCAAT_GCTGGTTACCCGTACTACTCTTACCATGCT	7	0.00109278
TCTATTTCTTACTACCTGGAC_TTTGTTGCCAGTATTGATCGTGGTAGTAATACCTAT_GCTGACTGGTTCCCGACTTACTTCTACCATCCGTACCTTTAC	7	0.00109278
TCTATTTCTACTTACTACTTC_TTTGTTGCCGCTATTAATGCTGGTACTAGTACCAAT_GCTTACTGGCGTTACTCTTCTTACCTTTAC	7	0.00109278
TATATTTTTTGGTACGACTAC_CTTGTTGCCGGTATTAGTTACGGTGCTATTACCAAT_GCTACTTACGGTTCTCATCGTGGTTATGCT	7	0.00109278
TCTATTTCTGTTTACGCTGTT_TTTGTTGCCACTATTAATTACGGTACTACTACCTAT_GTTACTCCGCGTCGTTACCGTGCTGACCCGTACGTTCTTTAC	7	0.00109278
AATATTTTTCAGTACTACACT_TTTGTTGCCAGTATTAGTGCTGGTGGTACTACCTAT_GCTCTGTTCTTCGCTTACTACGACCTTGAA	7	0.00109278
AATATTTTTGCTCCGTACATC_TTTGTTGCCACTATTGATCAGGGTACTACTACCAAT_GTTTGGATCTACTTCTCTGACCTGTGGAAAGAAACTCTTGAC	7	0.00109278
TATATTTTTTGGTACGACTAC_TTTGTTGCCAGTATTAATTACGGTAGTAGTACCTAT_GTTCATTGGGACGCTGGTCAGTTCTATACT	7	0.00109278
TCTATTTTTTACGTTGCTCAG_TTTGTTGCCAGTATTAATGTTGGTGCTAGTACCAAT_GCTATCTTCGACTACTACTACTACTTCTCTCAGTGGTTTTAC	7	0.00109278
ACTATTTTTTACGACGTTTAC_CTTGTTGCCGCTATTGGTGGTGGTGGTACTACCTAT_GCTGACGCTATCTACGACTTCTACGCTTTCTACTACTTTGAC	7	0.00109278
ACTATTTTTTACCAGGACGTT_TTTGTTGCCAGTATTAATTACGGTGGTATTACCTAT_GTTTACATCTACCCGGCTTACTACTACCTGGACTACCTTACT	7	0.00109278
TCTATTTCTTACGCTGACTCT_CTTGTTGCCGGTATTGATTGGGGTGGTAATACCAAT_GTTGAATCTGACTACAAAGCTTACGACGAATACGACTATTCT	7	0.00109278
ACTATTTCTTTCGCTCGTAAC_CTTGTTGCCAGTATTGCTCAGGGTGGTACTACCTAT_GTTGACTCTAACCTGCTGTGGTACTACCCGTTCTATTAC	7	0.00109278
TATATTTCTTGGGGTGACACT_TTTGTTGCCGGTATTGGTTACGGTAGTATTACCTAT_GTTGACACTGACTACTACTACGCTCATGGT	7	0.00109278
TATATTTCTGACTACTACTCT_CTTGTTGCCAGTATTGCTTACGGTAGTATTACCTAT_GCTCGTTCTTTCACTTACTACGGTTACGACCTGTCTCATGAC	7	0.00109278
TCTATTTCTGACCTGTACCGT_CTTGTTGCCAGTATTGCTCAGGGTACTAATACCTAT_GCTTCTTCTGTTGACTACTACTACAACTGGGACTACTATTGG	7	0.00109278
TATATTTCTGACTACTACTCT_CTTGTTGCCAGTATTGCTAACGGTGGTAGTACCTAT_GCTATCTACGACGGTGACTACCGTTGGTGGGACTCTTTTGCT	7	0.00109278
TCTATTTTTCGTGGTGCTCCG_CTTGTTGCCACTATTACTTACGGTAGTACTACCTAT_GTTCCGGGTGCTCGTTACTACGTTGTTTACGACCGTTATTGG	7	0.00109278
ACTATTTCTACTGGTTGGACT_CTTGTTGCCAGTATTGGTGTTGGTAGTACTACCAAT_GTTGACTGGGTTTACTACGACTACTACTCTCGTTACCATCTG	7	0.00109278
ACTATTTCTGCTTACTAC_CTTGTTGCCGGTATTAGTGAAGGTGGTAATACCAAT_GCTTACACTCTGTGGTACTACGGTTTTGCT	7	0.00109278
TATATTTCTGACTACTACTAC_TTTGTTGCCGGTATTACTTACGGTAGTACTACCAAT_GCTTCTTACTACTACTCTATCTCTTATGCT	7	0.00109278
ACTATTTTTGACTACTACATC_CTTGTTGCCGGTATTACTGTTGGTGGTACTACCTAT_GCTGGTTGGGCTTCTTACGGTTACTATTTC	7	0.00109278
TATATTTCTTGGGGTGCTGAA_CTTGTTGCCGGTATTGATTACGGTACTAATACCTAT_GTTTACCCGGGTGTTTACGACTACGCTGCTGTTTACCTTGGT	7	0.00109278
TATATTTTTGCTCGTTACTGG_TTTGTTGCCAGTATTGATTACGGTGGTACTACCTAT_GTTTACTCTTACCCGTACGACTACTACTACCCGCAGCATCTG	7	0.00109278
TATATTTCTTGGGGTGCTGCT_CTTGTTGCCGGTATTGATCGTGGTAGTAATACCTAT_GCTGCTCCGTACACTTCTGACTACTACGAACGTTACCATTAC	7	0.00109278
AATATTTCTTCTGACGGTGAA_TTTGTTGCCGCTATTGATGACGGTGCTACTACCTAT_GCTAACGCTCGTCAGTACCTGGTACCTTTGG	7	0.00109278
TCTATTTTTATCTACGACTAC_TTTGTTGCCGGTATTGATGTTGGTGGTATTACCTAT_GCTTACACTGACTCTGTTGGTTACGAATACTCTCATCCG	7	0.00109278
AATATTTTTACTTACAACTCT_CTTGTTGCCACTATTAATACTGGTGCTAGTACCAAT_GTTGCTTACTACGCTGACGTTTACTACCGTTATGAA	7	0.00109278
AATATTTTTGCTCCGGGTTTC_TTTGTTGCCGGTATTGGTATCGGTACTAATACCAAT_GTTGAACTGCGTGACGAATGGTCTTACTACGGTTACCGTCTTTAC	7	0.00109278
AATATTTTTTACACTTACTCT_TTTGTTGCCGCTATTGGTCAGGGTACTATTACCAAT_GCTTTCTGGTACGGTTACTCTCATGGT	7	0.00109278
ACTATTTCTTTCGCTTACTAC_TTTGTTGCCGCTATTGGTGTTGGTACTAATACCTAT_GTTCAGTACTCTTACTACCCGTACTATCGT	7	0.00109278
TCTATTTTTTCTATCCCGTAC_TTTGTTGCCAGTATTAGTTTCGGTAGTAATACCAAT_GCTACTTACCTGTTCTCTTACTACGACGAATACTACCTTTAC	7	0.00109278
TCTATTTTTTACGTTCGTTCT_TTTGTTGCCAGTATTAATGGTGGTGGTAATACCTAT_GTTACTTCTGCTTACCTGTACACTCTTCTG	7	0.00109278
AATATTTTTTACCTGTTCATC_CTTGTTGCCGCTATTGATCGTGGTACTAATACCTAT_GCTGCTGCTTACTACGACCCGTACCTTGTT	7	0.00109278
ACTATTTTTGACGTTGAACAT_TTTGTTGCCGCTATTGGTGTTGGTGCTACTACCTAT_GTTGGTTACTACTACGACTGGTACTTTTAC	7	0.00109278
ACTATTTTTGGTCCGGCTGAA_CTTGTTGCCGCTATTGCTACTGGTACTAGTACCTAT_GTTTACTCTGCTTCTTACTACTACGGTCTGGGTTACCATTAC	7	0.00109278
ACTATTTCTGCTTCTAACTAC_TTTGTTGCCGGTATTAATGCTGGTGCTATTACCTAT_GCTCCGTACCCGACTTTCTCTGTTTACCGTGGTTACTATACT	7	0.00109278
ACTATTTTTGGTGGTGCTGAC_CTTGTTGCCGCTATTACTGGTGGTGCTAATACCTAT_GTTGACGCTTACTACGCTCCGCCGCATGGT	7	0.00109278
ACTATTTCTTTCGGTGACGAC_TTTGTTGCCAGTATTACTTACGGTGCTACTACCTAT_GCTCCGGCTTTCTTCTACGACTGGGACCTGGGTGTTTATTAC	7	0.00109278
ACTATTTTTTACGACTACACT_TTTGTTGCCGGTATTGGTGACGGTACTAGTACCTAT_GTTTGGGACTACGTTCTGTACGACTACTCTTACGCTTATGTT	7	0.00109278
ACTATTTCTTTCGGTCTGGAC_TTTGTTGCCAGTATTGATTACGGTGGTAATACCAAT_GCTTACTACCCGACTTACCTGTACGAATACTACGACTTTTAC	7	0.00109278
ACTATTTCTTACGTTGTTTGG_TTTGTTGCCGCTATTAATTACGGTACTAATACCTAT_GCTGGTGACCCGGGTGCTCGTTACTTTTAC	7	0.00109278
ACTATTTCTACTGGTCCGTAC_TTTGTTGCCAGTATTGGTTGGGGTGCTACTACCTAT_GTTGACGAAGCTGCTGCTTACCGTTACTACAACTACCATTTC	7	0.00109278
AATATTTTTGCTCCGCGTTTC_TTTGTTGCCGCTATTAATGACGGTACTAGTACCTAT_GTTCTGGAAGGTGACGAATACTACTATGAA	7	0.00109278
ACTATTTCTTCTTACCGTGAC_TTTGTTGCCAGTATTGCTGACGGTACTATTACCTAT_GTTTACCCGGGTTACTACCAGTGGTACCCGTACGCTTATTAC	7	0.00109278
ACTATTTCTGCTTACTTCTCT_CTTGTTGCCACTATTGATTACGGTAGTAATACCTAT_GCTCGTTCTGCTGGTTACGACTACTACTCTTACTCTCATTAC	7	0.00109278
TATATTTCTCCGGTTCTGTAC_TTTGTTGCCGGTATTGATTGGGGTACTACTACCTAT_GCTCTGACTTACGGTTACTACGACTTTTAC	7	0.00109278
TCTATTTCTTACGCTGACTCT_CTTGTTGCCGGTATTGATTGGGGTGGTAATACCAAT_GTTGAATCTGACTAAAAAGCTTACGACGACTACGACTATTCT	7	0.00109278
ACTATTTCTCGTGGTGACGCT_TTTGTTGCCGGTATTACTTACGGTACTAATACCTAT_GCTCTGGACGGTGGTTGGACTTACTTCACTTACTACTTTGGT	7	0.00109278
TATATTTCTCCGGTTGACTTC_TTTGTTGCCAGTATTGGTGACGGTGCTAATACCAAT_GCTTACATCTGGTGGGACGACTACTACTTTGTT	7	0.00109278
TATATTTCTCCGGTTGCTTCT_TTTGTTGCCGCTATTGGTTACGGTAGTAGTACCTAT_GCTTACTACTCTCAGCGTTACGGTGCTTACTGGCATAAC	7	0.00109278
AATATTTCTGTTTACTACTCT_CTTGTTGCCACTATTGGTACTGGTGGTAATACCTAT_GTTTACACTTACGAATACACCTTCGACTACTACCTGCATGAC	7	0.00109278
AATATTTCTGTTTCTCTGGGT_CTTGTTGCCGGTATTACTATCGGTGCTACTACCTAT_GTTCGTGCTCCGGTTTACCGTCGTTTTTAC	7	0.00109278
ACTATTTTTGACGTTGAACAT_CTTGTTGCCAGTATTGCTCAGGGTGCTACTACCTAT_GCTTTCGAATGGTACGCTTCTTACGGTGACGACTACGGTTACTATTAC	7	0.00109278
TCTATTTTTGACACTCTGAAC_CTTGTTGCCGCTATTGCTTACGGTACTAATACCTAT_GTTGACCGTAACGACTACAAAGGTGTTGGTGACTACCTTACT	7	0.00109278
TATATTTCTTACGCTGACTAC_CTTGTTGCCGGTATTACTGTTGGTACTAATACCAAT_GTTACTGACTCTCTGCATTACTGGGGTTGGTACCTGCATCGT	7	0.00109278
TATATTTTTTGGTACGACTAC_CTTGTTGCCAGTATTGCTCGTGGTGGTATTACCTAT_GCTGAAGTTGACGACTACACTTACATCGGTTACCCGTATGTT	7	0.00109278
AATATTTTTGCTCCGTACAAA_TTTGTTGCCGGTATTGATAACGGTAGTATTACCTAT_GTTGTTTACCTGTACTACTACGAATATTGG	7	0.00109278
ACTATTTCTTACTACTTCTCT_TTTGTTGCCACTATTGCTTACGGTGGTAGTACCAAT_GTTGCTGGTTGGCGTTACACTTACGACTACCATTACCATGGT	7	0.00109278
ACTATTTTTGACGTTCGTTCT_TTTGTTGCCAGTATTAGTGACGGTACTACTACCAAT_GCTTACCTGTACTCTTACTACTGGGACACTTTCGACTATTAC	7	0.00109278
TATATTTCTCCGTACACTCAG_TTTGTTGCCACTATTGCTGGTGGTAGTAGTACCTAT_GTTTACTACTACTACGCTTTCGGTTATCCG	7	0.00109278
TCTATTTTTTACGTTGACGAC_TTTGTTGCCGCTATTAGTTCTGGTGGTACTACCTAT_GCTCGTCTGTACTACGGTTACTACTACGACGACTGGCATGGT	7	0.00109278
AATATTTTTTACGTTTACCTG_TTTGTTGCCAGTATTGGTTACGGTGCTAATACCAAT_GCTTACGCTTACTCTTACGCTGACTATGTT	7	0.00109278
TATATTTCTGACTACTCTGAC_TTTGTTGCCGGTATTGCTTTCGGTGGTAATACCAAT_GTTTCTCCGGACTGGTACCCGGACTTTCCG	7	0.00109278
TCTATTTTTTACGTTCTGTAC_TTTGTTGCCGCTATTAATCGTGGTACTAATACCAAT_GTTCGTTACAACAACTGGCAGTACTATCCG	7	0.00109278
AATATTTTTCAGTACTGGCGT_TTTGTTGCCACTATTGGTCAGGGTAGTAGTACCAAT_GCTCAGCGTGACTGGACTTACTACTACCTGTACTCTTATACT	7	0.00109278
TATATTTTTGTTCGTGCTAAA_TTTGTTGCCACTATTAGTTGGGGTAGTAATACCAAT_GTTTACGCTTGGTCTGGTCATTCTGTTTACAACGTTCATTAC	7	0.00109278
TATATTTTTTACCGTAACCGT_CTTGTTGCCGCTATTGATTACGGTGCTAATACCTAT_GCTTGGGTTTACTACTACTACGACTACGACTGGTCTTATTCT	7	0.00109278
TATATTTCTTACTCTGACGCT_CTTGTTGCCGGTATTGATTACGGTGCTAGTACCTAT_GCTTACGACGTTTACGTTTACGACAACGACTACCCGCATTAC	7	0.00109278
TCTATTTTTTCTACTGCTTCT_TTTGTTGCCAGTATTGGTTGGGGTGGTACTACCTAT_GTTGTTGACTCTGACATCTCTCCGTACACTTACTACCATTGG	7	0.00109278
AATATTTTTGCTTACGGTCCG_TTTGTTGCCGCTATTAGTCCGGGTGCTACTACCTAT_GCTCGTTACTACGACACTTGGCGTTATGAC	7	0.00109278
TATATTTTTGGTCGTGCTGGT_TTTGTTGCCAGTATTAATGACGGTAGTAGTACCAAT_GTTGTTGTTCAGTACTACTACGACTATTAC	7	0.00109278
TATATTTCTTGGACTTACCGT_TTTGTTGCCAGTATTGATTCTGGTGCTAATACCTAT_GTTTACGTTAACTACGACTACGGTAACTACGACGGTTATTGG	7	0.00109278
TATATTTCTCCGTGGCTGGGT_CTTGTTGCCGCTATTAGTGCTGGTAGTACTACCAAT_GCTTCTCCGCTGTGGTACCGTCCGTATGGT	7	0.00109278
ACTATTTCTTGGTACGACCCG_TTTGTTGCCGCTATTGATTACGGTAGTACTACCAAT_GTTGACTACTGGGGTCCGTGGGACTTTTAC	7	0.00109278
AATATTTCTTACCTGTACGAC_TTTGTTGCCGCTATTACTTACGGTACTAGTACCAAT_GTTCTGCGTTACTCTCAGCGTTACTTTGTT	7	0.00109278
ACTATTTCTCGTCGTGGTGTT_CTTGTTGCCGGTATTGGTTACGGTACTATTACCTAT_GTTTACTACGACCTGCCGTACTACCATGGT	7	0.00109278
AATATTTTTGTTTACCCGTAC_TTTGTTGCCGGTATTACTGACGGTACTACTACCTAT_GTTTCTTGGTACCGTTCTTCTTACTATACT	7	0.00109278
TCTATTTTTGCTTGGGACGTT_CTGTTGCCGCTATTACTAAAGGTGGTATTACCAAT_GTTGACTACGACTACTACGACTACCTTGAC	7	0.00109278
AATATTTTTTACGCTTACCAG_CTTGTTGCCAGTATTGGTTGGGGTGCTAATACCTAT_GTTGTTTCTGACTACTACTACCAGCTGGTTTACCATTATTTC	7	0.00109278
ACTATTTCTTACTACCATACT_TTTGTTGCCGCTATTGCTTACGGTGCTATTACCAAT_GTTACTAACCCTCTGTACTACTGGCTTTAC	7	0.00109278
TCTATTTCTTACAAAGTTGCT_TTTGTTGCCGCTATTACTTCTGGTGGTACTACCAAT_GTTTCTTACCGTAACTGGGGTGACGGTTACTGGTACCATTAC	7	0.00109278
ACTATTTCTTGGTACGACGCT_CTTGTTGCCGCTATTACTTGGGGTGCTAATACCTAT_GTTCGTCGTTCTTCTACTCCGCTGTACAAAGTTTCTTTTATC	7	0.00109278
TATATTTCTCCGTGGACTGGT_CTTGTTGCCGGTATTGCTACTGGTAGTATTACCAAT_GTTCCGAACGCTGAATACGACTACAAATACGTTGACCTTCCG	7	0.00109278
AATATTTCTTACCTGGACCGT_TTTGTTGCCGCTATTACTATCGGTGGTAATACCTAT_GTTGGTTCTACTTCTGGTGGTAAAGGTAACGTTCCGTATGTT	7	0.00109278
ACTATTTCTACTTACGTTTCT_TTTGTTGCCGCTATTAGTGTTGGTGGTAGTACCTAT_GCTTGGTGGCGTGGTTACCTGACTCATATC	7	0.00109278
TCTATTTTTCAGAACCAGAAC_CTTGTTGCCGCTATTAGTCAGGGTAGTAGTACCTAT_GTTCCGTACTGGACTTCTAACCATTACGGTCTGCGTTATGGT	7	0.00109278
ACTATTTTTTACTACTCTATC_CTTGTTGCCAGTATTAGTCCGGGTGCTAGTACCTAT_GCTGACCGTTTCGGTGTTGTTGCTGACCGTCGTCGTCTTCAT	7	0.00109278
TATATTTCTTCTTACCCGTTC_CTTGTTGCCACTATTGGTCATGGTGCTAGTACCAAT_GCTCCGTACGGTTCTTCTTACTACGGTTACGGTGTTCTTTAC	7	0.00109278
TCTATTTTTCGTGGTGGTCCG_TTTGTTGCCGGTATTACTGTTGGTACTATTACCAAT_GCTCCGGAACTGGAATACTACTACGGTTACAACTACTATGTT	7	0.00109278
AATATTTCTTACCTGAACTAC_TTTGTTGCCGGTATTACTGTTGGTGGTAATACCTAT_GTTTGGTACTACGACTACACTACTCAGTCTGGTGCTCATCGT	7	0.00109278
TCTATTTTTTACTCTCCGTGG_TTTGTTGCCAGTATTACTCATGGTGCTAGTACCTAT_GTTGACCATGCTACTTACTACCGTCATACT	7	0.00109278
TCTATTTCTACTGGTGACGAA_TTTGTTGCCGGTATTACTATCGGTAGTAGTACCAAT_GTTCTGGCTCGTGACTACAAAGACTACGACTACGACCATTAC	7	0.00109278
TATATTTCTCCGTGGCGTGCT_CTTGTTGCCGCTATTAGTTACGGTGGTAGTACCTAT_GCTCGTACTAACGACTACTACGAATATGTT	7	0.00109278
AATATTTTTCACGGTTGGTAC_TTTGTTGCCAGTATTGATCTGGGTAGTATTACCTAT_GTTCCGGTTTACGTTTACGACTACTATTTC	7	0.00109278
TCTATTTTTGCTTACGACTAC_TTTGTTGCCGCTATTACTTACGGTAGTATTACATAT_GTTGACGTTTACTACGACGTTTACGCTGACTACACTTTTACT	7	0.00109278
TATATTTCTCCGTCTTACTTC_TTTGTTGCCGGTATTACTCTGGGTACTAATACCTAT_GTTTACCCGTACTTCATCTACTACGAAGGTGGTCGTTATTAC	7	0.00109278
AATATTTTTTACGCTTACACT_TTTGTTGCCAGTATTGCTCGTGGTAGTAGTACCTAT_GCTTACCGTCATTACTACCCGGGTTATATC	7	0.00109278
TCTATTTCTTACGTTTACGAA_CTTGTTGCCACTATTGGTGCTGGTACTAGTACCTAT_GCTTACGACGACTACACTTACTGGTTTGAC	7	0.00109278
ACTATTTCTACTTACGGTTAC_TTTGTTTCCAGTATTGATTACGGTGGTAATACCAAT_GCTTACTCTCATAACCGTGACGACTACAAAGACAACTATGAA	7	0.00109278
ACTATTTCTACTTACGGTTAC_TTTGTTGCTAGTATTGATTACGGTGGTAATACCAAT_GCTTACTCTCATAACCGTGACGACTACAAAGACAACTATGAA	7	0.00109278
TATATTTCTTGGATCACTGCT_CTTGTTGCCGGTATTACTGGTGGTAGTAATACCAAT_GCTATCTACGACGCTTACGAATACGACGTTACTTACCATTTC	7	0.00109278
TATATTTCTCCGTCTTGGGGT_CTTGTTGCCGGTATTAATCCGGGTGCTAATACCTAT_GCTCTGAACTACCCGAAATACTACTGGTACACTCGTTTTGGT	7	0.00109278
TATATTTTTTTCGCTTACTCT_TTTGTTGCCACTATTGGTTACGGTGGTAATACCAAT_GCTGGTTACTGGGGTTCTCGTTACGACGACACTTACTATGGT	7	0.00109278
TATATTTCTTGGACTTACGTT_CTTGTTGCCGGTATTAGTTTCGGTGCTAATACCTAT_GTTTCTGTTGACGACTACTCTTGGCGTTACTCTTGGCATGGT	7	0.00109278
ACTATTTCTTGGTACGGTTTC_CTTGTTGCCAGTATTGCTTCTGGTACTACTACCAAT_GTTTACTACGACTGGCATTCTCTGTACGCTGGTTACTATTAC	7	0.00109278
TATATTTCTTGGCAGCTGGGT_TTTGTTGCCGGTATTGCTAACGGTGGTACTACCTAT_GTTGACGACGGTGAATCTGACGACTACCATTGGTACTATTAC	7	0.00109278
ACTATTTCTCAGTACTCTTAC_CTTGTTGCCGCTATTGCTTACGGTGGTACTACCAAT_GTTGGTGAAACTTACGACGACTGGTACTGGCTGTACTTTGAC	7	0.00109278
TATATTTCTTACGACGACCTG_TTTGTTGCCGCTATTGCTTACGGTGGTAATACCTAT_GCTGTTGACCCGTGGTACCCGACTCTTCTG	7	0.00109278
ACTATTTTTTACGACGAA_TTTGTTGCCGGTATTGATGGTGGTAGTAGTACCTAT_GCTACTCGTCTGTGGGACTGGTGGTCTTACTCTCGTTATCTG	7	0.00109278
TCTATTTTTCACTACCTGTAC_CTTGTTGCCAGTATTAATTACGGTGGTACTACCAAT_GCTACTCGTGCTTCTGACGAATACTGGTACTACCCGCATAAA	7	0.00109278
TATATTTTTGGTTACGGTTTC_TTTGTTGCCACTATTACTTACGGTAGTAATACCTAT_GTTTTCGTTTCTGTTGACTACGACACTTCTTATTAC	7	0.00109278
ACTATTTCTTGGTACGGTGGT_TTTGTTGCCGGTATTGGTGTTGGTAGTAGTACCAAT_GCTTCTGGTGGTTACTACGACTACGGTTACTCTTACCATTAC	7	0.00109278
AATATTTTTGTTGTTTCTTAC_TTTGTTGCCGGTATTACTCGTGGTGGTACTACCTAT_GCTTACTACGACGGTGACTACTACGACACTCGTTACCTTCGT	7	0.00109278
TCTATTTTTGACGACTACGGT_TTTGTTGCCGGTATTACTGCTGGTACTAGTACCTAT_GCTACTTACTACGGTTACGACCGTTGGTACTACCCGCATGGT	7	0.00109278
TATATTTTTGGTTACTACCCG_TTTGTTGCCGCTATTGATCATGGTGGTAGTACCTAT_GCTCCGGGTGTTGACGACTACGACTATAAA	7	0.00109278
TATATTTCTCGTTACGCTGAC_CTTGTTGCCAGTATTGGTCCGGGTACTAGTACCTAT_GTTTACCTGCCGTACACTTACGACTTTTAC	7	0.00109278
TCTATTTCTTACGTTTACTCT_CTTGTTGCCGCTATTAGTCGTGGTGGTACTACCAAT_GTTCGTCTGCCGTACTCTTGGTACTTTGAC	7	0.00109278
TATATTTTTTTCGGTCAGACT_TTTGTTGCCACTATTAATGGTGGTAGTAATACCTAT_GCTCAGTACGGTTACTACACTTTCTATCGT	7	0.00109278
TCTATTTCTTACCGTACTGCT_CTTGTTGCCACTATTGCTGGTGGTAGTAATACCTAT_GCTCAGCTGCTGGAATACCAGGACTACTACTACTACTATACT	7	0.00109278
TATATTTCTCCGTCTGACTCT_CTTGTTGCCAGTATTGCTGGTGGTACTAATACCTAT_GCTCCGCGTGACTGGTGGTACGACTACAACGGTTACTATGAC	7	0.00109278
TCTATTTTTTACTTCTCTCTG_TTTGTTGCCGGTATTGGTTACGGTGGTATTACCAAT_GCTGGTTCTTGGTACGGTGACTACTGGACTCCGTACCTTTAC	7	0.00109278
TATATTTCTTGGACTTACTAC_TTTGTTGCCACTATTGGTTACGGTGCTATTACCTAT_GTTACTAAATACCCGTACCCGTACGCTGTTCATTCTTATCCG	7	0.00109278
TATATTTTTTGGTACTACTTC_TTTGTTGCCGGTATTACTCCGGGTACTACTACCAAT_GCTTACCTGCGTCAGGGTTCTGCTGCTGTTCGTTCTCATATC	7	0.00109278
TATATTTTTCTGTACGACTTC_CTTGTTGCCAGTATTAATTACGGTGCTAATACCTAT_GCTGACTCTTACGACTGGTACGGTACTCTGACTCTGTTTACT	7	0.00109278
ACTATTTCTTGGTACGACGAC_TTTGTTGCCGCTATTACTTACGGTACTACTACCAAT_GTTCAGTACTGGTGGTACCCGTACGCTTACCGTCAGCTTTAC	7	0.00109278
TATATTTTTGCTAACTCTGAC_TTTGTTGCCGCTATTGGTGACGGTGGTACTACCAAT_GCTCAGCCGTACTGGGACGACTACTACTACTCTTGGTTTCTG	7	0.00109278
AATATTTTTGTTTACCCGTAC_CTTGTTGCCAGTATTAATCTGGGTACTACTACCTAT_GTTGAAGACGACAACTGGTACCATACTTACGGTGAATATTAC	7	0.00109278
TATATTTCTCCGTGGCGTACT_TTTGTTGCCAGTATTGCTGGTGGTACTAATACCAAT_GTTGGTCCGTACTACTACGACTACCCGGGTCGTTACTATTGG	7	0.00109278
TCTATTTTTCGTCAGGACGAC_TTTGTTGCCGGTATTAATGTTGGTAGTAATACCAAT_GCTTACCGTCCGTACTGGGGTCTGCTTCCG	7	0.00109278
TATATTTCTCCGTCTTACTCTGGT_TTTGTTGCCGGTATTAATGACGGTAGTAATACCAAT_GTTCGTTACCTGTACTACTACCGTGGTTTTACT	7	0.00109278
TCTATTTCTACTGGTGACGAA_TTTGTTGCCGGTATTACTATCGGTAGTAGTACCAAT_GTTCTGGCTCGTGACTACAAAGACTCCGACGACGACCATTAC	7	0.00109278
TATATTTTTCTGTACGACTAC_CTTGTTGCCACTATTACTTCTGGTACTACTACCAAT_GTTGGTGTTTACTACGGTTACTACTACGCTGACGAATATCCG	7	0.00109278
ACTATTTCTTACTACACTTCT_TTTGTTGCCACTATTGGTTACGGTGCTAGTACCTAT_GTTGGTTACCATCCGTACGGTTATTAC	7	0.00109278
TCTATTTCTACTGGTGACGAA_TTTGTTGCCGGTATTACTATCGGTAGTAGTTCCAAT_GTTCTGGCTCGTGACTACAAAGACTACGACGACGACCATTAC	7	0.00109278
ACTATTTCTGCTGGTCGTTAC_CTTGTTGCCGCTATTGGTGCTGGTAGTAATACCTAT_GTTCCGGTTCTGTCTAACTTCTTCTTTTAC	7	0.00109278
ACTATTTCTCGTCGTTCTAAC_TTTGTTGCCGCTATTGATTACGGTAGTAATACCTAT_GCTGGTTACCCGATCCCGTCTACTTACTACTACCATTAC	7	0.00109278
ACTATTTCTACTTACAACGAC_CTTGTTGCCGCTATTAATGCTGGTACTACTACCTAT_GTTTACCAGTGGGAACTGCCGTACTACGCTTACGCTCATTCT	7	0.00109278
TCTATTTCTTACAAAATCCCG_TTTGTTGCCGCTATTAGTCGTGGTGGTAGTACCAAT_GCTGGTTACATCCGTGGTCAGTACCATGCT	7	0.00109278
ACTATTTCTTGGTACGACGGT_TTTGTTGCCAGTATTGCTGGTGGTAGTACCAAT_GCTTACATCCGTTACTACTACGTTTTTGCT	7	0.00109278
ACTATTTTTGACGTTGACTAC_TTTGTTGCCACTATTAGTTACGGTAGTAATACCTAT_GCTCAGGACGACGCTTGGTACCATTATTTC	7	0.00109278
AATATTTTTTACGTTTACATC_TTTGTTGCCACTATTGGTGAAGGTGGTAATACCTAT_GCTTACAACGACCTGTACTACTACCGTTCTACTGCTTATCTG	7	0.00109278
TCTATTTCTTACTACCGTTTC_CTTGTTGCCGGTATTGGTTACGGTGCTACTACCAAT_GTTCAGACTTACTTCGACGACCGTTGGGACCGTAAACATTTC	7	0.00109278
TATATTTTTCTGGCTGACTAC_TTTGTTGCCGGTATTAATTACGGTGCTACTACCTAT_GTTACTTACCCGTGGTCTTACGTTCATTAC	7	0.00109278
TATATTTCTTACGCTGACGTT_TTTGTTGCCGGTATTAATGACGGTGGTACTACCTAT_GCTTCTTGGTACTCTTACTGGCATGACGAACGTTGGCATATC	7	0.00109278
TCTATTTCTTACTACCGTTTC_CTTGTTGCCGCTATTAGTGGTGGTGGTAGTACCTAT_GCTACTTACGACTACGACTGGCCGTACTCTATCTTCTATCGT	7	0.00109278
ACTATTTCTTCTTACCTGCGT_CTTGTTGCCACTATTGGTCGTGGTAGTAGTACCAAT_GCTTACGACCGTGCTTACTACGCTTACTGGTACCCGCTTTAC	7	0.00109278
ACTATTTCTTTCCTGTTCTCT_TTTGTTGCCGCTATTAATTACGGTAGTACTACCTAT_TCTCCGCGTGACGACTACTTCTACCTTTAC	7	0.00109278
TCTATTTCTACTTACTACTAC_CTTGTTGCCAGTATTACTAAAGGTGGTACTACCAAT_GCTTACGGTACTCCGTACTACTTCTCTTCTTACTCTTTTTCT	7	0.00109278
ACTATTTCTTTCCTGTCTACT_TTTGTTGCCGGTATTAATGCTGGTGGTAATACCTAT_GTTGACTACCCGTACGACTGGTACTATTCT	7	0.00109278
ACTATTTCTTACGTTTACTGG_CTTGTTGCCACTATTACTCGTGGTGGTATTACCAAT_GTTCGTCTGACTTACCCGCAGTGGCAGAACTACGACTTTGTT	7	0.00109278
TCTATTTTTGCTTACGACAAA_TTTGTTGCCGCTATTGATTACGGTACTACTACCTAT_GTTGACATCGAAGACTGGTTCATCTACTACCGTGTTCATTAC	7	0.00109278
TCTATTTTTTACGTTGCTTCT_TTTGTTGCCACTATTGCTCGTGGTGGTAGTACCTAT_GCTCAGACTTGGCAGTACTACGGTTTTGAC	7	0.00109278
AATATTTTTGCTTACGTTGCT_TTTGTTGCCAGTATTACTGCTGGTAGTAATACCAAT_GCTTGGCTGGACGACTGGTACTACTACTTCAACGTTTATGCT	7	0.00109278
ACTATTTCTTACTACTTCTAC_TTTGTTGCCGGTATTAGTCCGGGTGCTATTACCTAT_GTTGGTTACGGTCAGTACTCTTCTTTTTAC	7	0.00109278
TATATTTTTTGGTACGACTGG_CTTGTTGCCAGTATTACTCCGGGTGGTATTACCAAT_GCTACTGACTACGACTGGGAATACCTGCTGTACTACTATTTC	7	0.00109278
ACTATTTCTCGTGCTTCTGGT_TTTGTTGCCGCTATTGCTGCTGGTGCTACTACCTAT_GCTGGTAACCGTTACCGTTACACTCATTTC	7	0.00109278
TCTATTTTTTCTACTGCTTCT_TTTGTTGCCGGTATTAATTCTGGTACTAATACCAAT_GTTACTTCTTACCGTTACTCTTACTACCGTAAATTCTATGGT	7	0.00109278
TCTATTTTTTCTACTGGTGTT_CTTGTTGCCAGTATTAATCGTGGTGGTAGTACCTAT_GTTGACCAGTACTGGCGTTACATCTATAAC	7	0.00109278
TCTATTTTTTACGTTGTTTAC_CTTGTTGCCGGTATTAGTTACGGTAGTAATACCTAT_GCTTACGCTGACAACGGTGACTACTACGACCCGGTTTTTGTT	7	0.00109278
TATATTTCTGACTACTACGCT_TTTGTTGCCACTATTAGTAAAGGTGCTAATACCTAT_GCTGACAACTTCTCTTACGGTTGGTATGTT	7	0.00109278
TCTATTTTTTACGTTGTTTAC_CTTGTTGCCACTATTGGTGGTGGTAGTAATACCTAT_GTTGACTCTTGGGACTACTACTACTACTCTACTCCGCATATC	7	0.00109278
AATATTTTTTACTCTCCGTCT_TTTGTTGCCAGTATTGGTGTTGGTAGTAATACCTAT_GCTGGTGACTCTCCGCGTTACTGGTATTAC	7	0.00109278
TATATTTCTTACGCTGACTAC_CTTGTTGCCAGTATTACTCCGGGTAGTAGTACCAAT_GCTGAAAACTACTACTACCCGTACCTGGACGTTGGTTTTGTT	7	0.00109278
TATATTTTTTGGTACGCTTAC_CTTGTTGCCAGTATTAGTTCTGGTGCTACTACCTAT_GCTGCTGACACTTCTTACGACTACTACCATCTG	7	0.00109278
ACTATTTTTGGTGGTGAATAC_TTTGTTGCCGGTATTGATTACGGTGCTATTACCTAT_GTTGGTTACCTGTACGACTACTACCATTACCGTTTCTATGCT	7	0.00109278
TCTATTTCTGTTTACGTTGAC_TTTGTTGCCACTATTGATGACGGTGCTAATACCTAT_GTTGACCGTGACGACTGGGACTACTCTTGGTACCAGTTTTAC	7	0.00109278
ACTATTTTTTACGACGGTTGG_TTTGTTGCCGCTATTACTTACGGTGGTATTACCAAT_GTTGAAGACGCTACTTACGGTTACACTTGGGCTTACTTTCTG	7	0.00109278
AATATTTTTTACGGTCGTTAC_TTTGTTGCCACTATTAATTGGGGTAGTACTACCTAT_GTTACTTACCGTTACTACCCGGACCATTGG	7	0.00109278
ACTATTTCTTACGTTTCTACT_TTTGTTGCCAGTATTGGTTTCGGTACTAGTACCAAT_GCTCGTCTGTTCACTTACTACGTTCATTTC	7	0.00109278
ACTATTTTTTACGACGTTACT_CTTGTTGCCAGTATTACTTACGGTGGTACTACCTAT_GCTCGTAACACTTGGTACCCGTCTGGTTACGGTTACCATATC	7	0.00109278
TCTATTTTTTACGTTGTTATC_TTTGTTGCCGGTATTGATTACGGTACTAGTACCTAT_GCTTACCAGTACGCTGACTGGTACGTTACTGGTTACCTTGCT	7	0.00109278
ACTATTTCTTGGTACGACGGT_TTTGTTGCCGCTATTACTTACGGTACTACTACCAAT_GCTGAAAAATACCGTTCTTACTGGTACGGTATCCCGTATTAC	7	0.00109278
TATATTTCTGACTACTACTAC_CTTGTTGCCGCTATTGATTACGGTACTACTACCAAT_GTTTACTCTTACTACTACCATTTTAAA	7	0.00109278
TATATTTTTTGGTACGACTCT_CTTGTTGCCAGTATTAGTTACGGTGGTATTACCTAT_GTTGTTTCTTACGACCCGACTTACGGTGGTACTCAGTATCTG	7	0.00109278
TATATTTCTTCTTACCCGTTC_TTTGTTGCCAGTATTGGTTACGGTAGTACTACCAAT_GCTTACCGTGTTTGGTACATCACTTATGTT	7	0.00109278
TCTATTTCTGACGAATCTTCT_CTTGTTGCCACTATTGCTCCGGGTGCTAATACCTAT_GTTGTTCGTACTGACGTTGGTTTCTATCTG	7	0.00109278
TCTATTTTTGACACTGCTTAC_TTTGTTGCCGCTATTGCTTACGGTGCTACTACCTAT_GTTGACTCTCCGTACCTGGACGGTTACACTTACGGTCTTGAC	7	0.00109278
AATATTTTTGTTGGTTAC_TTTGTTGCCAGTATTGCTACTGGTACTATTACCAAT_GTTCAGACTCCGTCTACTTACTACACTTGGTACCGTTTTTTC	7	0.00109278
TATATTTTTGGTCGTTCTAAA_CTTGTTGCCGCTATTGGTCGTGGTGCTACTACCTAT_GCTCCGTACTAC	7	0.00109278
TCTATTTTTCGTACTCTGGTT_TTTGTTGCCACTATTACTACTGGTGGTATTACCTAT_GTTTACACTTACTACTACCCGTATTAC	7	0.00109278
ACTATTTCTTCTTACCTGTAC_CTTGTTGCCAGTATTGGTCGTGGTGGTACTACCAAT_GCTCCGTTCTCTGACTGGCAGTGGCGTGCTCATTACTATTAC	7	0.00109278
TCTATTTTTCGTACTCTGCCG_CTTGTTGCCGCTATTGGTCGTGGTGGTAGTACCTAT_GCTTACCGTTACTACGACGAAGACCTGTACTACGGTTATGAC	7	0.00109278
AATATTTTTGCTCCGTCTGTT_TTTGTTGCCGGTATTACTGACGGTGCTAGTACCAAT_GTTTGGTACCGTGACTACTGGACTGACACTTGGTCTTATGGT	7	0.00109278
ACTATTTTTGACTACTACACT_TTTGTTGCCGCTATTGGTGTTGGTGGTATTACCTAT_GCTAAATGGTACGTTGAATGGGGTCATGTT	7	0.00109278
ACTATTTTTGTTCCGCAGTGG_CTTGTTGCCGGTATTGGTTACGGTACTAGTACCAAT_GTTTACTGGTGGTGGAACTCTAAACATTCT	7	0.00109278
ACTATTTTTGACGTTGCTGAC_TTTGTTGCCGCTATTGGTACTTGGGGTGCTACTACCTAT_GTTCCGGACTCTTACGACTACCAGCTTTAC	7	0.00109278
AATATTTTTCAGTACGCTGAC_TTTGTTGCCAGTATTGGTTACGGTGCTATTACCAAT_GCTGTTTCTGACGGTTACGAATACTGGGAATACTACCATGAC	7	0.00109278
TATATTTCTCTGTACTTCCTG_CTTGTTGCCGCTATTGATGCTGGTGCTAATACCAAT_GCTGGTTACACTCTGACTTACGCTTACTGGGGTCAGTTTTGG	7	0.00109278
TCTATTTTTGACACTGACATC_TTTGTTGCCAGTATTAATGACGGTGCTAGTACCTAT_GTTACTTACACTTACTACTACCGTTATCTG	7	0.00109278
ACTATTTCTTTCCGTGGTCCG_CTTGTTGCCGCTATTAGTTCTGGTGCTACTACCAAT_GCTCCGGTTCTGTACTACCCGGGTTATTTC	7	0.00109278
TCTATTTTTTACGTTGGTGAC_TTTGTTGCCGCTATTAATTCTGGTACTACTACCAAT_GCTGTTCCGCGTTACGCTGACTGGTATGTT	7	0.00109278
AATATTTTTACTTACACTACT_TTTGTTGCCAGTATTGATACTGGTGCTAGTACCTAT_GCTCTGCCGCGGTACGAATACCAGTACTACTACGGTTTTGAC	7	0.00109278
TCTATTTTTCGTACTCGTTAC_TTTGTTGCCACTATTGGTTCTGGTACTATTACCAAT_GCTCTGTCTGTTTACGACTACTACTACCGTTCTACTTATTAC	7	0.00109278
TCTATTTCTTACTACCGTTAC_CTTGTTGCCGGTATTAATGACGGTAGTACTACCTAT_GCTTCTGTTCCGCGTCGTGACAACACTCGTTGGCAGCATCCG	7	0.00109278
ACTATTTCTACTGTTGACGAC_TTTGTTGCCGGTATTACTTCTGGTGCTAATACCTAT_GCTTACGACTACTACCGTTACTCTTGGTACCTGGCTTATACT	7	0.00109278
TCTATTTTTTCTACTTAC_TTTGTTGCCAGTATTGGTTACGGTAGTAGTACCTAT_GCTACTTACAACCGTTTCCCGTACCAGTGGTGGCAGTATACT	7	0.00109278
ACTATTTCTTACGTTTCTGAC_TTTGTTGCCAGTATTGCTTGGGGTAGTACTACCAAT_GTTTACTGGTACTACCGTTACTACTATACT	7	0.00109278
ACTATTTTTGTTCCGCATAAC_TTTGTTGCCGCTATTAGTTACGGTAGTAGTACCTAT_GCTCAGTCTGGTTACGCTTTCTACTCTCGTTATTAC	7	0.00109278
TCTATTTTTTACGTTGGTGGT_TTTGTTGCCAGTATTAATGGTGGTGGTAGTACCTAT_GCTGCTTACTACGGTCTGTACTACGACTACGAACTGTTTTAC	7	0.00109278
TATATTTCTTGGGGTACTGAC_TTTGTTGCCGCTATTAATTACGGTAGTAATACCAAT_GTTTACTACGTTTACAAATACGGTCATACT	7	0.00109278
TATATTTTTTACGAACTGTTC_TTTGTTGCCGCTATTGGTACTGGTGCTAATACCTAT_GCTCAGTACGACGACGACTACTCTTCTTACGACGAACATTTC	7	0.00109278
TATATTTTTTACGAAGAACAC_TTTGTTGCCAGTATTGGTGAAGGTACTAGTACCAAT_GTTTACGACCTGTACGAATACTTCTTTTGG	7	0.00109278
TCTATTTTTGGTAAACTGTTC_TTTGTTGCCGCTATTGCTGCTGGTAGTACTACCAAT_GTTCCGTCTCGTTACGACTACATCTTTCTG	7	0.00109278
ACTATTTTTGTTCCGCAGTAC_TTTGTTGCCGGTATTGGTGGTGGTGCTACTACCTAT_GTTACTTGGTCTTACATCTTCGAATATATC	7	0.00109278
AATATTTTTCAGTACGCTGTT_TTTGTTGCCGGTATTGCTGACGGTACTACTACCAAT_GTTTTCATCTACCGTCTGGGTTTCCCGGGTTACCATCGT	7	0.00109278
TATATTTCTTCTTACCAGATC_TTTGTTGCCGCTATTAATGCTGGTAGTAATACCAAT_GTTTACGCTTACGGTTGGTCTGTTCATCGT	7	0.00109278
AATATTTTTAAATACCATCGT_CTTGTTGCCGGTATTACTACTGGTGGTAATACCTAT_GCTTACTACCCGGACGACTACGCTTTTTAC	7	0.00109278
TATATTTCTGACCTGGGTGGT_TTTGTTGCCGCTATTAGTGAAGGTAGTAGTACCTAT_GTTCAGCCGTACTACGGTCTGTACTATTAC	7	0.00109278
TATATTTTTGTTCGTGTTCCG_TTTGTTGCCGCTATTAATTACGGTACTAATACCAAT_GCTTTCTACCCGGGTGAATTCTACTATTAC	7	0.00109278
TATATTTTTTGGTACGGTGGT_CTTGTTGCCGGTATTAATTCTGGTGGTAATACCAAT_GTTCGTTACGCTGACTCTGAATCTTGGGACGCTGTTTATTCT	7	0.00109278
AATATTTTTCAGGGTTACGAC_TTTGTTGCCGGTATTGATTTCGGTACTAATACCAAT_GCTACTTACTACGGTGGTGTTTACTACTGGTACAACTTTTAC	7	0.00109278
AATATTTTTGTTGGTGACATCGAC_TTTGTTGCCGGTATTGATGACGGTGGTAGTACCAAT_GCTATCGACTGGTACGAAGGTTCTTACGCTTACGTTCATTGG	7	0.00109278
TCTATTTCTGTTTACTGGTAC_CTTGTTGCCAGTATTAGTGGTGGTGCTAGTACCAAT_GTTGACGACTACTCTTACCATTCTCGTTTCTACTACTATCTG	7	0.00109278
ACTATTTCTTCTTACGACAAA_TTAGTTGCCAGTATTAATGGTGGTAGTAGTACCAAT_GTTGACGGTTTCCAGCGTCGTCATTACGAATACGAAGAATATGGT	7	0.00109278
TATATTTCTCCGTACGACTAC_TTTGTTGCCACTATTACTCTGGGTGCTAATACCTAT_GCTGCTGACTCTTGGTGGGACTACTATGCT	7	0.00109278
TATATTTCTCCGTACGACTAC_CTTGTTGCCGGTATTAATAACGGTGCTACTACCTAT_GCTGCTGACGACGAATACGAATACCTTTGG	7	0.00109278
TATATTTCTTACTACTGG_CTTGTTGCCGGTATTAATACTGGTACTACTACCAAT_GTTGCTTACTACTACTACTGGGGTTACTCTGGTTTCTATTAC	7	0.00109278
AATATTTTTCAGGTTTCTCAT_TTTGTTGCCGGTATTGGTGAAGGTAGTACTACCTAT_GTTCCGTCTTACCTGGACTACGACGAATACGACTACTATACT	7	0.00109278
TATATTTCTCCGTACGACGAC_TTTGTTGCCACTATTAGTTACGGTGCTAGTACCTAT_GCTCTGTCTCCGGTTGGTTTCGACTGGGACGGTGACTTTTAC	7	0.00109278
TCTATTTTTTACGTTTCTGAC_CTTGTTGCCACTATTGGTTCTGGTAGTAATACCTAT_GCTAACGCTTACCAGGGTACTTACTGGTACGGTCGTTATGTT	7	0.00109278
TCTATTTTTTCTACTGCTCAT_TTTGTTGCCAGTATTGCTTACGGTACTACTACCTAT_GTTGACTGGTACCCGTACGACGGTGGTGAACTTTCT	7	0.00109278
TCTATTTCTGTTTACTCTGCT_CTTGTTGCCGCTATTGCTGACGGTACTACTACCTAT_GCTCGTACTGGTTACTACGCTTACTACCATTCTTACCATTCT	7	0.00109278
ACTATTTTTTACTACTCTGTT_CTTGTTGCCGCTATTGCTGACGGTGCTACTACCAAT_GCTAAATACTACGCTACTACTTATTGG	7	0.00109278
ACTATTTCTCAGTACTACCGT_CTTGTTGCCACTATTAGTGTTGGTAGTATTACCAAT_GTTGACCTGTCTCCGCGTTACTACTACTACTACTCTCATGGT	7	0.00109278
TATATTTCTCCGTACGACGGT_CTTGTTGCCGCTATTGCTTACGGTACTATTACCTAT_GCTAACGACTACTACTACAACCATCATGGT	7	0.00109278
TCTATTTTTGGCGACGTTGTT_CTTGTTGCCGGTATTAATTACGGTGGTAATACCTAT_GCTTGGTACTACGGTTCTTACTCTTATTCT	7	0.00109278
AATATTTTTTACGTTCAGTCC_TTTGTTGCCACTATTAATGCTGGTAGTAGTACCAAT_GTTCTGGACCTGGCTCATTCTTACGGTTACTACTACTATGAC	7	0.00109278
ACTATTTCTTGGTACACT_TTTGTTGCCAGTATTAATTCTGGTGCTAGTACCTAT_GCTTGGGGTTCTTACCTGTTCTGGTTTGTT	7	0.00109278
AATATTTTTCAGGTTGCTCCG_TTTGTTGCCGCTATTGGTTACGGTGCTACTACCTAT_GTTTACTACTACGACTACTACGGTGACCGTGGTGGTTATGAC	7	0.00109278
TATATTTCTCTGTCTAACGGT_CTTGTTGCCAGTATTAGTTCTGGTGCTAATACCAAT_GCTTGGTACTGGAACGCTTGGGTTGAAGCTTACCTGCTTCTG	7	0.00109278
TATATTTTTTGGTACGGTGAC_TTTGTTGCCAGTATTGGTCGTGGTACTAATACCTAT_GCTACTTTCCTGTACTCTTACGGTTATCAG	7	0.00109278
TCTATTTTTCGTACTGCTTAC_TTTGTTGCCACTATTACTCCGGGTACTATTACCTAT_GTTGAATACTGGGACTACGAATACACTTACGGTTACCATCCG	7	0.00109278
TATATTTCTTACGACCCGTCT_TTTGTTGCCAGTATTAATCAGGGTACTACTACCTAT_GTTTACTCTTACTACTCTGACCTGTTCTACTACGTTCATCGT	7	0.00109278
ACTATTTTTGACGTTGTTTGG_TTTGTTGCCGCTATTACTGCTGGTAGTAGTACCAAT_GTTATCGGTGGTTTCTCTTACTACCGTCATTTC	7	0.00109278
AATATTTTTCAGGTTGTTTGG_TTTGTTGCCGGTATTAATTCTGGTGGTACTACCTAT_GCTGCTCTGCCGGACGGTTGGGACTATGTT	7	0.00109278
TATATTTTTTGGTACGGTGAC_CTTGTTGCCAGTATTGCTCCGGGTGCTATTACCAAT_GTTTCTATCCTGCCGAACTACTACTCTTACTTCGGTTTTGCT	7	0.00109278
TCTATTTCTTACTACCCGACT_TTTGTTGCCAGTATTAGTGTTGGTAGTACTACCTAT_GCTGCTTGGTACGCTTACTGGGGTCATGAA	7	0.00109278
TATATTTTTTGGTACGGTGAC_CTTGTTGCCAGTATTGATCCGGGTAGTAATACCTAT_GTTTACGCTCGTACTCGTTACACTTACTGGGCTTCTTATGCT	7	0.00109278
AATATTTTTGTTGGTACTCGT_CTTGTTGCCGCTATTGGTTACGGTGCTAATACCTAT_GTTAAATTCTACTCTTACTACACTTACTACCAGTCTCATGAC	7	0.00109278
TATATTTCTGACTACTACCGT_TTTGTTGCCGCTATTGGTTACGGTGGTAGTACCTAT_GCTCAGTACGACACTCGTTACTGGGGTGACTACTACCTTCCG	7	0.00109278
ACTATTTCTCCGTTCCAGTAC_TTTGTTGCCGCTATTAGTTCTGGTAGTACTACCAAT_GCTTACTACCAGGGTTACCCGTACTATGCT	7	0.00109278
ACTATTTCTACTGGTACTACT_TTTGTTGCCGCTATTAGTCCGGGTAGTAGTACCAAT_GCTCGTAAAGACTACGGTTACTACCATTAC	7	0.00109278
ACTATTTTTGACGTTTACGAC_CTTGTTGCCACTATTGCTGACGGTGCTACTACCTAT_GCTCAGACTATCGGTCGTGCTCTGCATTAC	7	0.00109278
ACTATTTCTCGTGCTACTCTG_TTTGTTGCCACTATTAGTAACGGTGGTACTACCTAT_GTTCATCCGTACTCTGACTACGACGACTCTTACTGGTATACT	7	0.00109278
TATATTTCTTACTACTGGGTT_TTTGTTGCCGCTATTGATGACGGTGGTAATACCAAT_GTTTCTGGTCAGCGTGACGACTCTTACTACGGTCAGTATGGT	7	0.00109278
AATATTTTTTACGTTGGTTTC_CTTGTTGCCGCTATTAATCTGGGTGCTAGTACCTAT_GTTCTGTACGACCTGTACTCTTACTACATCGCTTACTATACT	7	0.00109278
TATATTTTTTTCGGTTTCTGG_TTTGTTGCCAGTATTGGTTACGGTAGTAATACCAAT_GCTAAAGGTTACGCTTCTGCTGACTACTACGACTACCATTAC	7	0.00109278
TCTATTTCTTACTACCCGTAC_CTTGTTGCCGGTATTGGTTACGGTGCTAATACCAAT_GCTGGTGACTACGACCCGTGGTACTACTACGTTGGTTTTGAC	7	0.00109278
TCTATTTCTACTTACGTTCGT_CTTGTTGCCGGTATTGGTGGTGGTGCTACTACCAAT_GCTGCTTACCTGGGTTGGTGGGGTCAGGACTACTAT	7	0.00109278
AATATTTCTTACACTGACTGG_TTTGTTGCCGGTATTAGTTACGGTGGTACTACCAAT_GCTCCGTCTCTGCGTAAAGTTGGTTTTGAC	7	0.00109278
TATATTTTTGTTCCGGAC_CTTGTTGCCAGTATTAGTTCTGGTGCTAATACCTAT_GCTCCGTGGGCTGAAATCGACGACGCTTACTACTGGTATGAC	7	0.00109278
ACTATTTCTTTCACTACTTCT_TTTGTTGCCAGTATTAGTTGGGGTAGTAGTACCAAT_GTTTCTCCGTACGTTTACGGTAACCGTCGTTACCTGCTTATC	7	0.00109278
TATATTTTTGTTCCGGACTTC_TTTGTTGCCAGTATTAGTTACGGTGGTACTACCTAT_GTTTACGACGAAACTTACGGTTTCGACGACTACTACCTTACT	7	0.00109278
TCTATTTCTACTTACGTTATC_TTTGTTGCCAGTATTAATGAAGGTGGTAGTACCAAT_GCTTACCGTGACTGGCTGTACGACTGGGACGACATCTATGCT	7	0.00109278
TATATTTCTTACTACTGGTAC_CTTGTTGCCAGTATTGCTGACGGTAGTATTACCTAT_GTTGAAGCTTTCAACTACCTGCCGGAATCTTCTAACTATTC	7	0.00109278
ACTATTTTTGACGTTGTTGAC_TTTGTTGCCAGTATTAGTTACGGTACTACTACCTAT_GTTTCTTCTTACGACGGTTACGACATCTACTACCTGCATTAC	7	0.00109278
ACTATTTCTTCTTACGACAAA_GTTGTTGCCAGTATTAATGGTGGTAGTAGTACCAAT_GTTGACGGTTTCCAGCGTCGTCATTACGAATACGAAGAATATGGT	7	0.00109278
TATATTTTTTGGTACGGTCGT_TTTGTTGCCGGTATTGCTATCGGTGGTAATACCAAT_GCTGACTACTACCCGGACTACGGTGTTGACTACGACTTTTTC	7	0.00109278
TATATTTCTCGTTACGGTGAC_TTTGTTGCCAGTATTGCTCCGGGTGGTACTACCTAT_GTTGACGACACTGACTACTTCTGGTTTAAC	7	0.00109278
TCTATTTTTTACGTTTTCTAC_CTTGTTGCCACTATTGCTTCTGGTACTAATACCAAT_GCTTACGCTCCGGACTGGTACGGTTACTCTTTCGACCATGTT	7	0.00109278
TATATTTCTCCGTACGAC_CTTGTTGCCAGTATTGATTACGGTAGTAGTACCAAT_GCTCTGCAGGACATCTGGGACTACGACTACTACACTCATGTT	7	0.00109278
ACTATTTTTTACTACTCTGGT_TTTGTTGCCGGTATTAGTTACGGTAGTACTACCTAT_GTTTACGGTTCTACTTACTACCTGCATCGT	7	0.00109278
TCTATTTTTATCTACTCTGTT_TTTGTTGCCGGTATTGGTCGTGGTGCTAGTACCTAT_GTTTACAACTTCGAAGCTTACTACTCTTACTACTCTTATTAC	7	0.00109278
ACTATTTCTCGTGCTCCGTAC_TTTGTTGCCGCTATTGGTGAAGGTACTAGTACCAAT_GTTCGTTGGTACGGTCCGCGTTACTTCGGTTACGTTTATTAC	7	0.00109278
TATATTTCTTACTACTTCAAC_TTTGTTGCCACTATTAGTGTTGGTGGTATTACCTAT_GCTGACATCACTGGTGCTGGTCGTTACTACGGTTACCTTGAC	7	0.00109278
ACTATTTTTTACTACGGTTCT_TTTGTTGCCACTATTAGTGACGGTGCTAGTACCTAT_GCTTACTTCCGTGACCTGTGGGGTTTTCAT	7	0.00109278
ACTATTTCTTGGTTCCAGTAC_TTTGTTGCCGCTATTAGTGTTGGTGCTAGTACCTAT_GTTGACTCTTACTCTGACTACGACGTTTGGTCTGGTCTTCGT	7	0.00109278
AATATTTTTTACTGGGCTTAC_CTTGTTGCCGCTATTAATTACGGTGGTAGTACCTAT_GCTACTGCTTACGACGGTGACGACTACGGTGCTGCTTATCGT	7	0.00109278
ACTATTTCTTACTACAACCCG_TTTGTTGCCAGTATTGGTTACGGTGCTAGTACCAAT_GTTGTTGGTTACTCTTACTACCAGGACGTTACTCTGCTTCAG	7	0.00109278
AATATTTTTCAGGTTCAGCCG_TTTGTTGCCGCTATTACTATCGGTGGTACTACCTAT_GCTTCTTGGGGTTCTTGGTACTACTACGGTGTTGGTTATCGT	7	0.00109278
TCTATTTTTCTGGCTGGTCTG_CTTGTTGCCAGTATTAATCTGGGTACTAATACCTAT_GCTTACTCTTACTGGGACTACTACTATTAC	7	0.00109278
ACTATTTTTGTTCATTCTACT_TTTGTTGCCACTATTGCTGACGGTAGTAGTACCTAT_GCTTCTTACAACTACTACGGTTACTCTATCTACCTTGAC	7	0.00109278
AATATTTTTGTTGGTCGTTAC_TTTGTTGCCAGTATTAATTGGGGTACTAATACCTAT_GCTGACGTTTACGACTACTGGGGTTACGTTCAGTTCCTTTAC	7	0.00109278
TATATTTCTTGGGCTACTCGT_TTTGTTGCCGGTATTACTATCGGTAGTAATACCAAT_GCTGCTACTCTGACTCGTTACTACCCGTACTACTACTATAAC	7	0.00109278
TCTATTTCTTACTACCATTAC_TTTGTTGCCGCTATTGATTACGGTACTAGTACCTAT_GTTAACTGGCCGAAATCTTGGTACTCTTGGGTTCAGCATTCT	7	0.00109278
TATATTTCTGACTACTACCAG_CTTGTTGCCGGTATTGGTACTGGTGGTACTACCTAT_GTTTTCTTCGGTTACTACTACTACGGTGACGCTGAATTTGTT	7	0.00109278
ACTATTTTTTACGACGGTCCG_TTTGTTGCCGGTATTAGTGTTGGTAGTAATACCAAT_GCTCCGTACGCTTCTTACTACACTTATTGG	7	0.00109278
TCTATTTTTTACTACGACTTC_CTTGTTGCCGGTATTGGTGACGGTAGTACTACCTAT_GTTTACACTAACTACGACTACGACTTTTTC	7	0.00109278
TATATTTCTCGTGCTGACGTT_TTTGTTGCCGGTATTGATGACGGTGCTATTACCAAT_GCTACTGTTCCGAACTACTGGTACTGGGGTGACGAACTTGAC	7	0.00109278
TATATTTTTCTGTCTTCTTAC_CTTGTTGCCACTATTGCTTACGGTAGTACTACCTAT_GTTCTGGACTACACTTGGGGTTACTACGACATCGGTTATGGT	7	0.00109278
ACTATTTTTTACTACTACACT_CTTGTTGCCACTATTAGTTACGGTAGTAGTACCTAT_GTTGGTACTCGTTACTACTACTACTTTACT	7	0.00109278
AATATTTTTACTTGGTACCGT_CTTGTTGCCGGTATTACTACTGGTGGTAGTACCAAT_GTTTACGGTCTGACTATCCGTCGTTATACT	7	0.00109278
TATATTTTTTGGTGGGGTTAC_TTTGTTGCCGGTATTGGTTACGGTAGTAGTACCAAT_GTTCTGACTGAAGAATACTACTACCATTAC	7	0.00109278
TATATTTTTGGTTGGGGTTAC_CTTGTTGCCACTATTGGTGGTGGTACTACCTAT_GCTTACTACGACCCGTACGACCAGTACGGTGACTGGCTTGAC	7	0.00109278
TATATTTCTCGTGCTCGTTAC_CTTGTTGCCGGTATTGCTGCTGGTGGTATTACCAAT_GCTCTGGAATACTGGCCGTCTTGGTCTGACTACCCGTATGGT	7	0.00109278
TATATTTCTGACGCTGAATAC_TTTGTTGCCGCTATTACTGACGGTAGTAATACCTAT_GTTGTTCTGGACCTGTGGTACTCTGGTTTCTACCAGCTTGAC	7	0.00109278
TCTATTTCTTACACTTCTATC_CTTGTTGCCGGTATTAGTTACGGTGCTAGTACCTAT_GTTACTTACGGTACTTACTACCGTCTTGTT	7	0.00109278
AATATTTTTGCTGTTGTTTAC_TTTGTTGCCAGTATTGCTTACGGTAGTATTACCAAT_GTTGGTGGGGACGACTACGGTGACTACAAAGACATCCTTTAC	7	0.00109278
ACTATTTCTGCTGTTCAGGAC_CTTGTTGCCACTATTGATGACGGTACTATTACCAAT_GGTCCGCCGGGTGACGACTACAAATTCTACGACGACTATGCT	7	0.00109278
TCTATTTTTTACTTCCCGGCT_CTTGTTGCCGGTATTAATCGTGGTGGTAGTACCAAT_GCTACTTACTGGGCTGACACTTACTACCCGTACCCGTATCGT	7	0.00109278
ACTATTTTTTACCATTCTTCT_TTTGTTGCCGGTATTGGTCTGGGTGCTAATACCTAT_GCTTACGCTTACGTTCCGTACTACCATATC	7	0.00109278
TCTATTTTTTACTTCCATCGT_TTTGTTGCCAGTATTGATGGTGGTACTACTACCAAT_GTTGACGGTCCGGCTTACTACGACCTGGACTGGGGTCTTTCT	7	0.00109278
TATATTTTTTACCGTTACTTC_TTTGTTGCCGGTATTGCTAACGGTGCTAGTACCAAT_GCTTACTCTTACCCGGACTACGCTTACGACTACTACTTTTCT	7	0.00109278
ACTATTTCTCAGATCTCTTGG_TTTGTTGCCAGTATTAGTGACGGTGGTACTACCTAT_GTTTACTGGCGTGAATACTACACTGAACCGACTAAATATAAC	7	0.00109278
TCTATTTTTTACTACGCTAAC_TTTGTTGCCGCTATTGGTGACGGTGGTATTACCTAT_GCTCAGCAGTACTACTCTTACTTTGAC	7	0.00109278
AATATTTTTTACGGTTCTTAC_CTTGTTGCCGGTATTGGTGACGGTGGTAATACCAAA_GCTACTTTCGACTCTTGGTACTACTACACTTACCCGTATACT	7	0.00109278
TCTATTTTTTACTACGCTCAG_TTTGTTGCCAGTATTAGTTACGGTGGTAATACCAAT_GTTGTTCCGTACTACTACGGTTGGCTTGGT	7	0.00109278
TATATTTCTCGTGGTCGTCTG_TTTGTTGCCGCTATTAATTACGGTACTATTACCTAT_GCTTACGACACTAACCTGTGGGACGTTTACACTCGTCATTGG	7	0.00109278
TCTATTTTTTACTACACTTAC_TTTGTTGCCGGTATTGATTACGGTGCTACTACCAAT_GCTTCTTGGTACCATTACCGTCAGGTTAAATTCCCGCTTTAC	7	0.00109278
TCTATTTTTCGTCCGTACGAC_CTTGTTACCACTATTACTTACGGTACTAATACCTAT_GTTTCTCCGTACGACTGGTTCGGTTACTACTACCTGTATTAC	7	0.00109278
TATATTTTTGCTCCGGGTGCT_TTTGTTGCCGCTATTGGTTACGGTGGTACTACCTAT_GCTGCTGCTGGTCTGGGTCGTTCTCTTTTC	7	0.00109278
AATATTTTTACTTCTGCTTCT_CTTGTTGCCGCTATTAGTTACGGTGCTAATACCAAT_GTTTACTACACTTACCAGTGGGCTACTGCTTACGGTTATCTG	7	0.00109278
ACTATTTCTTACTACGACATC_TTTGTTGCCAGTATTGCTAACGGTGCTACTACCTAT_GTTTACTCTGACCTGTGGGAATACGGTTACGACTACCATGTT	7	0.00109278
TCTATTTCTACTCGTACTACT_TTTGTTGCCGCTATTGCTCCGGGTGGTAGTACCAAT_GTTTACCGTCCGGTTACTTGGTACGCTTTCGCTGCTCTTACT	7	0.00109278
TATATTTTTTGGTTCGACTCT_TTTGTTGCCGCTATTGGTTACGGTGCTACTACCTAT_GTTTGGGACTTCACTAACCAGTACCATTACCAGCTGTATTAC	7	0.00109278
TCTATTTTTTACTACGCTACT_TTTGTTGCCGCTATTAGTTACGGTACTACTACCTAT_GTTTGGGACTACGACCGTTACGAACTTCCG	7	0.00109278
TCTATTTCTACTCGTACTTAC_TTTGTTGCCAGTATTAGTCGTGGTGCTATTACCTAT_GTTGCTGCTTACTACCGTCAGGACCTTTCT	7	0.00109278
ACTATTTCTCAGATCGCTGAC_TTTGTTGCCACTATTGATGACGGTACTATTACCTAT_GTTGACGGTCCGTACGACGACTACTATTAC	7	0.00109278
TATATTTTTTGGTTCGACGGT_TTTGTTGCCACTATTAATAACGGTGGTAGTACCTAT_GTTTACGACGACTACCATCTGTGGGGTTACTACAACTATCGT	7	0.00109278
TATATTTCTTACGACTACTTC_TTTGTTGCCGGTATTGCTTCTGGTAGTAGTACCAAT_GCTTACCTGACTTACCGTTACTACGACGGTTACATCCTTTCT	7	0.00109278
TATATTTCTCGTGGTCAGGTT_CTTGTTGCCGCTATTGCTACTGGTGGTAGTACCTAT_GCTTGGCCGGACGACAACTGGCGTGACTACTACGCTTTTTGG	7	0.00109278
ACTATTTTTGGTCCGCCGAAA_TTTGTTGCCGCTATTGGTTACGGTAGTATTACCTAT_GCTGACTACTTCCATTACGGTGCTTACGACTACTTCTATGTT	7	0.00109278
ACTATTTCTCAGACTCTGATC_TTTGTTGCCAGTATTAATGACGGTGCTATTACCAAT_GCTTACTACTACTTCTACTACCAGGACTACAAAGACTTTTAC	7	0.00109278
TATATTTCTTCTTACGACACT_TTTGTTGCCGCTATTAATTACGGTACTAATACCAAT_GCTTGGGACGGTTACTACGGTGGTGACGACGACTACCTTTTC	7	0.00109278
ACTATTTCTGCTGTTTACGAA_TTTGTTGCCGCTATTAATTGGGGTACTAATACCTAT_GCTTACCAGTACCAGACTCTGTTCCTTTCT	7	0.00109278
AATATTTTTGTTTCTTACGGT_CTTGTTGCCGCTATTAATTGGGGTGCTAGTACCTAT_GCTGACTACTACCAGGACTACTACCATGAC	7	0.00109278
ACTATTTCTTCTTTCTACGCT_TTTGTTGCCACTATTAGTCCGGGTACTACTACCTAT_GTTTACCCGTGGTTCACTTACTACCATGCT	7	0.00109278
AATATTTTTGTTTCTTACGTT_TTTGTTGCCACTATTGGTGGTGGTGCTACTACCAAT_GTTCGTTACTACTCTATCGGTGGTCTTTGG	7	0.00109278
AATATTTTTGTTTCTTACTACGTT_CTTGTTGCCAGTATTACTCGTGGTGCTAGTACCTAT_GTTAACTACTACTACGGTTACCGTTATGCT	7	0.00109278
ACTATTTCTTCTTTCGTTACT_TTTGTTGCCACTATTGATTCTGGTGGTACTACCTAT_GCTCTGTACGTTGACGGTTGGGGTTACTACCAGTACCATGAC	7	0.00109278
TATATTTTTGCTCCGGACTCT_CTTGTTGCCAGTATTAATTACGGTGGTACTACCAAT_GTTCATACTTACTACTGGCCGTTCTATAAC	7	0.00109278
TATATTTCTTCTTACTACCCG_CTTGTTGCCACTATTACTTACGGTGGTAGTACCTAT_GTTCTGTACGACACTCATTACCTGTATTAC	7	0.00109278
TCTATTTTTGCTTACTACTGG_TTTGTTGCCGGTATTAATTCTGGTACTATTACCTAT_GCTCTGGACCTGTACGGTTACTCTTATGCT	7	0.00109278
TATATTTCTCTGTCTTCTCGT_CTTGTTGCCGGTATTGCTTACGGTAGTACCTAT_GCTGCTGGTGACTACGGTGGTTACGGTCAGCTGTACTATCGT	7	0.00109278
TATATTTCTCGTGCTGCTTAC_CTTGTTGCCACTATTGGTGGTGGTAGTAGTACCAAT_GCTTACTACGACGAATACACTTACGACGGTGGTTCTTATGAC	7	0.00109278
TATATTTTTTACCGTTCTACT_CTTGTTGCCACTATTAATGACGGTGGTACTACCAAT_GCTCCGACTTACTCTCCGTACTACTATCGT	7	0.00109278
TATATTTCTGACGCTCGTTAC_TTTGTTGCCGCTATTAGTTACGGTGCTAATACCTAT_GTTGAACGTGGTCTGTACTCTGGTTATCAT	7	0.00109278
TATATTTTTTTCCCGTACGCT_TTTGTTGCCAGTATTGCTATCGGTACTAGTACCTAT_GCTCAGAACCCGCGTGTTTCTTGGTATACT	7	0.00109278
TCTATTTTTGACGACCAGAAC_TTTGTTGCCGGTGGTCAGGGTGCTAATACCAAT_GTTGTTGTTCCGGACTACTACCCGTTCCGTGGTACTCATCGT	7	0.00109278
ACTATTTCTTCTTTCGCTGAC_TTTGTTGCCGCTATTGGTGGTGGTGCTACTACCTAT_GTTCAGGTTTTCACTTACTACGGTTACGACGACACTTATACT	7	0.00109278
TATATTTTTGCTCCGGCTTAC_TTTGTTGCCAGTATTGGTAAAGGTACTAGTACCAAT_GTTGGTCGTCAGGACCAGTACTGGTACGGTTACGCTTTTCGT	7	0.00109278
TATATTTTTCTGTCTTACTTC_TTTGTTGCCACTATTGGTGCTGGTGCTAGTACCTAT_GTTATCTTCTGGCCGTACGACACTTACGGTGGTGACTATACT	7	0.00109278
TATATTTTTGGTTGGGGTTAC_TTTGTTGCCAGTATTGATGCTGGTGGTATTACCTAT_GTTCTGGACCCGTACTACGAATGGGACGTTGACTACCATTAC	7	0.00109278
ACTATTTTTGTTCAGACT_CTTGTTGCCGCTATTGGTCTGGGTACTATTACCTAT_GCTGCTTACTGGGGTGCTGTTCATCATGCT	7	0.00109278
ACTATTTTTTACGAAGGTGTT_CTTGTTGCCAGTATTGGTGGTGGTGGTACTACCAAT_GTTCATGGTTACGGTACTAACGTTTGGTACTACTACCATACT	7	0.00109278
ACTATTTTTTACTACTACACT_CTTGTTGCCACTATTACTTACGGTGCTACTACCTAT_GCTCCGTGGTACTACTCTCAGTACTATGGT	7	0.00109278
ACTATTTCTCAGGGTGTTTAC_CTTGTTGCCGGTATTACTCTGGGTGGTAATACCTAT_GCTACTGCTTACGCTACTCGTTACCGTTACTTCTGGTATTCT	7	0.00109278
ACTATTTCTGCTGTTTCTACT_TTTGTTGCCGCTATTGATGAAGGTAGTACTACCTAT_GCTTGGATCGGTGCTAACTCTTACTACTACTACTACTATTAC	7	0.00109278
TATATTTTTGAACCGTACTTC_CTTGTTGCCGGTATTAGTTACGGTGCTACTACCAAT_GTTACTTGGTACACTGGTCTGGGTTGGTACGCTGCTTATTAC	7	0.00109278
TATATTTTTTGGTGGCGTGAC_TTTGTTGCCGCTATTGGTGGTGGTACTAATACCAAT_GTTTCTCAGCTGTACTACGACGTTGACTACCTGCAGCATTAC	7	0.00109278
AATATTTTTGCTGTTGTTTAC_TTTGTTGCCAGTATTGCTTACGGTAGTATTACCAAT_GTTGGTTGGGACGACTACGGGGACTACAAAGACATCCTTTAC	7	0.00109278
TATATTTCTGACGCTGAAGTT_TTTGTTGCCGCTATTAGTTACGGTACTATTACCAAT_GTTTACGGTCCGCCGGTTTACGACTACTACTACGACTTTGTT	7	0.00109278
TATATTTTTGGTTACTACACT_CTTGTTGCCAGTATTGCTCCGGGTGGTACTACCTAT_GTTGGTCGTCTGTACTCTTACCCGTATAAC	7	0.00109278
TCTATTTTTGACGACATCCGT_CTTGTTGCCAGTATTGGTGACGGTGGTAATACCTAT_GTTCGTCGTCGTATCGCTCAGTCTTATCGT	7	0.00109278
ACTATTTTTTACCATTCTTAC_CTTGTTGCCAGTATTAATACTGGTAGTAGTACCTAT_GCTTACTGGGGTCCGCGTTACTTCTATGGT	7	0.00109278
ACTATTTTTGTTACTTACTAC_TTTGTTGCCACTATTAATGACGGTGGTAGTACCTAT_GCTCGTGTTCGTCTGTACTACGAAGAATACTCTTACTATTTC	7	0.00109278
TATATTTCTTGGGGTGACATC_TTTGTTGCCGCTATTGCTTCTGGTGGTAGTACCAAT_GCTTACGTTTACCAGTGGTACTACACTGGTTACGACCATGTT	7	0.00109278
TCTATTTTTGACGACTGGGCT_TTTGTTGCCGCTATTAATTACGGTGCTAATACCTAT_GCTCGTCGTAAACTGTACCAGTGGGACTCTTACTACCTTTAC	7	0.00109278
TATATTTTTGTTCCGTACAAC_TTTGTTGCCAGTATTAATCAGGGTAGTACTACCAAT_GTTTACTACACTACTTACTACTGGCTTTGG	7	0.00109278
ACTATTTTTTACCTGGGTGAC_TTTGTTGCCGGTATTAGTTACGGTAGTAATACCAAT_GTTGACGACGACTACCTGATCGACTGGCATACTTACCTTACT	7	0.00109278
ACTATTTTTTACGACGACTGG_TTTGTTGCCGCTATTAGTCAGGGTAGTAATACCTAT_GTTTTCAAAAACGGTTACTACAAACGTTACGACTACTTTCTG	7	0.00109278
AATATTTCTTACACTGTTTGG_CTTGTTGCCACTATTGCTGTTGGTACTAGTACCTAT_GCTGAATCTTACTCAACTTACTGGGACTACAAAGACTATGAC	7	0.00109278
TATATTTCTCCGTACGCTGGT_CTTGTTGCCGGTATTACTGCTGGTACTATTACCTAT_GCTTACGTTTACTCTCGTGGTTACTATTCT	7	0.00109278
ACTATTTTTTACGACGACTCT_TTTGTTGCCGCTATTGCTCGTGGTGCTATTACCAAT_GTTTACTACGACACTTACTACCATGGTTACGACGCTTATGTT	7	0.00109278
TCTATTTCTTACTACCATAAA_CTTGTTGCCGGTATTACTTACGGTGCTATTACCTAT_GTTCCGTACGGTGTTTTCCCGCTGTACTCTGGTTACTATAAC	7	0.00109278
TCTATTTTTCGTACTGTTTAC_TTTGTTGCCGCTATTGCTACTGGTGCTACTACCTAT_GTTCATTCTGGTTGGTACGCTTACTATGGT	7	0.00109278
TATATTTTTTGGTACGGTTAC_CTTGTTGCCACTATTGGTGGTGGTACTACCAAT_GTTTACCGTTACTACAACGTTGGTTATGGT	7	0.00109278
TATATTTCTTACGACCGTCGT_CTTGTTGCCACTATTGGTTACGGTGCTAATACCTAT_GTTCAGGCTTTCCCGGGTGCTATCTTCTACTCTCGTTATGTT	7	0.00109278
AATATTTTTCAGGGTGACGTT_CTTGTTGCCGGTATTGATGGTGGTGCTAGTACCTAT_GTTACTGACCCGTACTCTGACGCTCAGTACTACTGGTTTACT	7	0.00109278
ACTATTTCTTACTACGCTTAC_TTTGTTGCCGCTATTACTGTTGGTAGTATTACCTAT_GTTTCTTACCTGTACCCGTACTGGAAAGAATACGGTTATTAC	7	0.00109278
TCTATTTCTGTTTCTGACACT_TTTGTTGCCGGTATTACTGCTGGTGCTACTACCTAT_GTTCATGACTACGACTACGACTACTACCGTTACGGTCATTAC	7	0.00109278
ACTATTTCTTACTACAACGAC_TTTGTTGCCGGTATTAATCGTGGTAGTAGTACCTAT_GCTTACCATGACGGTCCGTGGTACCTGGACACTTACTACCTTTAC	7	0.00109278
TCTATTTTTTACTACAACACT_TTTGTTGCCACTATTACTTCTGGTGCTAATACCTAT_GTTGACGACACTACTGCTTACGACTACCTGTGGTACCTTTAC	7	0.00109278
TCTATTTTTTACTACAACACT_TTTGTTGCCACTATTGATGTTGGTACTACTACCAAT_GTTGACTTCTGGCGTTCTTACCGTTATTTC	7	0.00109278
ACTATTTCTCGTGACTTCGAC_CTTGTTGCCGCTATTGCTCGTGGTGGTAATACCTAT_GTTCATAACGGTCAGTACTACTACACTTACTCTTGGCTTTAC	7	0.00109278
TTATTTCTATCCTGCTGACT_CTTGTTGCCGCTATTAATTACGGTGGTAGTACCTAT_GCTTGGGCTGACAACGGTTACTACGACGACGTTTACTATGAC	7	0.00109278
AATATTTTTTACACTTACGCT_TTTGTTGCCGGTATTAATTACGGTGGTAATACCAAT_GCTCTGACTGAATGGACTGACTTCGGTAACTACTACTATACT	7	0.00109278
TCTATTTTTGCTTTCGGTCGT_CTTGTTGCCGCTATTATAAAGGTGCTATTACCAAT_GCTTACGAACCGCAGGGTCTGAACTTTACT	7	0.00109278
ACTATTTCTACTTACGCTCCG_TTTGTTGCCAGTATTAGTTACGGTACTAATACCAAT_GTTTCTGACTACGACGGTTACTACTACTCTGACACTCTTTAC	7	0.00109278
ACTATTTCTTGGTCTTACCCG_TTTGTTGCCGCTATTGCTGGTGGTAGTAGTACCTAT_GTTTACGACTACTCTTCTGAAGTTTACGACTACCTGTATGAC	7	0.00109278
TCTATTTTTTACTACAACTTC_CTTGTTGCCGCTATTGATGGTGGTGGTACTACCTAT_GTTGAACAGTACCCGTACCCTCATGACGAATACGGTTACTCTTATTGG	7	0.00109278
TATATTTCTGACTACGGTACT_TTTGTTGCCGCTATTAGTGCTGGTACTACTACCAAT_GTTGACCGTTACTACGGTGACTGGTACTACGACGACTATTAC	7	0.00109278
ACTATTTCTGCTTACTACGTT_CTTGTTGCCGCTATTAATTCTGGTAGTATTACCAAT_GTTTCTTACTCTACTTACGCTTACTCTCAGTGGTACTTTGTT	7	0.00109278
TATATTTCTGACTACGGTACT_TTTGTTGCCGCTATTGGTTACGGTACTACTACCTAT_GCTCGTTGGGCTACTGGTCGTTACTCTTACCCGTACTATCCG	7	0.00109278
ACTATTTCTTGGTCTTACTCT_TTTGTTGCCGGTATTAATTACGGTAGTACTACCAAT_GTTCGTTGGTACTGGCTGGACGACTTTTAC	7	0.00109278
TCTATTTTTGACGAAGAACCG_TTTGTTGCCAGTATTGATTTCGGTAGTAGTACCTAT_GCTTACCGTTACTACGCTTACTACTACTACTGGGAATATACT	7	0.00109278
TATATTTTTGAAGACGAAGTT_CTTGTTGCCGCTATTAGTTACGGTAGTATTACCAAT_GCTTGGGAACCGTACTTCTCTTACTACTCTGACGGTCTTTAC	7	0.00109278
AATATTTTTGTTGGTTACAAC_TTTGTTGCCAGTATTGCTTCTGGTACTAATACCTAT_GTTGACACTCCGTACTACTGGTCTCTTTTC	7	0.00109278
TATATTTCTCCGTACGGTTAC_TTTGTTGCCACTATTACTGACGGTACTAATACCTAT_GTTCTGTACGGTTACTACTACTCTAACTGGTTCGACTTTCAG	7	0.00109278
ACTATTTCTTACTACAACTAC_CTTGTTGCCGGTATTAATTACGGTGCTATTACCTAT_GCTTACCCGTACTCTATCTTCTGGTACCAGTACTACCATGGT	7	0.00109278
ACTATTTCTACTTACGCTAAC_TTTGTTGCCGGTATTGCTTACGGTGCTATTACCTAT_GTTTACATCTACTCTTACGGTGACTACCGTTCTTACTATCGT	7	0.00109278
AATATTTTTTACTGGGACGAC_TTTGTTGCCGCTATTACTTACGGTACTACTACCAAT_GCTTCTGACCCGGCTGGTGCTTACGTTTGGCTGTACCATTAC	7	0.00109278
TCTATTTTTTCTACTAAATGG_TTTGTTGCCGGTATTGGTTACGGTAGTAGTACCAAT_GCTACTGGTTACCCGGAATACACTTACTACTGGGCTCATCAG	7	0.00109278
ACTATTTCTTACTACAACCTG_CTTGTTGCCGCTATTGATGACGGTACTAATACCTAT_GCTGGTGGTTACGAACCGTACTACCGTCCGTCTTACCTTTAC	7	0.00109278
AATATTTTTTACTGGGGTGAC_TTTGTTGCCAGTATTAGTTACGGTGGTAATACCTAT_GTTGTTCGTGAACCGTACCATTACGCTTGGCCGACTTTTTAC	7	0.00109278
ACTATTTTTTACGACGGTGAC_CTTGTTGCCGGTATTACTTACGGTACTAATACCTAT_GCTGACGACTACCAGTACGGTTACGACAACTACTACTTTGGT	7	0.00109278
AATATTTTTTACTGGGGTGAC_CTTGTTGCCAGTATTAGTTTCGGTGGTATTACCTAT_GTTGGTTACGACGACACTGAATGGTACCAGTCTTACTATACT	7	0.00109278
TCTATTTCTGTTTCTGGTCTG_CTTGTTGCCACTATTAGTGCTGGTGGTATTACCTAT_GTTCTGACTACTTACTGGGCTCTGCATGAC	7	0.00109278
ACTATTTTTTACTACTCTGCT_TTTGTTGCCAGTATTAGTTACGGTGGTATTACCAAT_GCTGCTGGTTCTGACACTTACGAATACTACCCGGGTTATTAC	7	0.00109278
TCTATTTTTTCTAACTACATC_TTTGTTGCCAGTATTGGTTACGGTAGTAGTACCAAT_GTTTACAACTACTGGCATTACTACTATATC	7	0.00109278
TATATTTCTTACGCTCTGTAC_TTTGTTGCCACTATTAATGACGGTACTAATACCAAT_GTTTACTACTACGACTACTCTTACTACTCTGACTACCATGAC	7	0.00109278
TCTATTTCTTACCGTACTCAG_TTTGTTGCCGGTATTGGTCTGGGTGGTAGTACCAAT_GCTCTGCGTCATTACAAATACTCTTATTAC	7	0.00109278
TATATTTCTCCGTACGGTATC_TTTGTTGCCGGTATTGATTTCGGTACTAGTACCAAT_GTTGACCCGTACGGTAAATACTACCCGACTTACCATGCT	7	0.00109278
ACTATTTCTTGGTGGGCTACT_CTTGTTGCCGCTATTGGTTACGGTAGTAATACCTAT_GTTACTGGTGAATACTACGAAGGTGGTTACTCTGGTCTTATC	7	0.00109278
ACTATTTCTTGGTGGGACTAC_CTTGTTGCCGCTATTACTAACGGTGCTACTACCAAT_GCTCCGACTACTTACCTGAACGGTTGGTGGTACGGTTACTACCATCGT	7	0.00109278
TATATTTCTCCGTACGGTCGT_CTTGTTGCCGCTATTACTTACGGTGGTAATACCAAT_GCTTACGGTCGTCTGATCGACCCGCATTACGACTTCTATTAC	7	0.00109278
ACTATTTCTGCTGCTCATGGT_TTTGTTGCCAGTATTGGTGACGGTGGTACTACCAAT_GTTTCTCCGTCTACTTACACTTACTTTCGT	7	0.00109278
AATATTTCTTACACTGTTTGG_CTTGTTGCCACTATTGCTGTTGGTACTAGTACCTAT_GCTGAATCTTACTCTACTTACTGTGACTACAAAGACTATGAC	7	0.00109278
ACTATTTCTTGGTGGACTTCT_CTTGTTGCCGGTATTGATGCTGGTGCTACTACCTAT_GTTCAGTACTACGACTCTACTTGGTCTTACGCTTGGCATGCT	7	0.00109278
ACTATTTTTTACGACGACTCT_CTTGTTGCCACTATTGCTTACGGTACTATTACCTAT_GCTTACGAACTGTCTACTTACACTTACCTGTCTGACTATTGG	7	0.00109278
ACTATTTTTTACCAGTACACT_TTTGTTGCCGCTATTAATTACGGTGGTATTACCTAT_GTTTACCTGTACAAATACCGTACTTACACTGACTACTATGAC	7	0.00109278
AATATTTTTTACTGGGCTGAC_TTTGTTGCCGGTATTGCTGACGGTGGTATTACCAAT_GCTTACAACGACTACAAATCTCTGGAAGTTACTTACCATTCT	7	0.00109278
TATATTTCTTACGCTGAAACT_TTTGTTGCCAGTATTGATTTCGGTGGTATTACCAAT_GTTGACGACGGTTACTACATCTGGCTGGACTACTACAACCTTGTT	7	0.00109278
TATATTTCTTGGGCTGACGCT_CTTGTTGCCGCTATTAATTTCGGTACTATTACCTAT_GTTGACGCTCCGTACGGTGGTATCACTGAATACGGTCATGAC	7	0.00109278
TCTATTTCTTACTACCAGGGT_TTTGTTGCCGCTATTAATACTGGTGGTAGTACCAAT_GCTTACGTTATCCGTCTGCAGTACTGGGGTCGTTACTATCCG	7	0.00109278
TATATTTCTTACTGGGCTAAC_TTTGTTGCCGGTATTGCTGACGGTGCTACTACCAAT_GTTTACGCTCCGTGGTACGGTGGTTATTCT	7	0.00109278
AATATTTTTCAGGCTTACACT_CTTGTTGCCGCTATTGATCGTGGTGCTAATACCTAT_GTTGGTTACGCTTCTTACGTTTACCATGTT	7	0.00109278
TATATTTTTGGTTACGGTGGT_CTTGTTGCCGGTATTACTCGTGGTGGTAGTACCTAT_GTTCGTTACGAATTCTACTACACTGGTGCTTGGTACTATGAC	7	0.00109278
TCTATTTCTGTTTCTGTTTCT_TTTGTTGCCACTATTGCTGACGGTGGTAATACCAAT_GCTGACGAAGACTACAAATCTGCTCTTACT	7	0.00109278
TCTATTTCTTACTACATC_CTTGTTGCCGGTATTGGTCCGGGTGGTACTACCAAT_GTTACTGAAGACTACAAAGACTACTACGGTGACGAACTTGCT	7	0.00109278
TCTATTTTTCTGGCTGGTTAC_TTTGTTGCCAGTATTACTGCTGGTAGTAATACCAAT_GTTTACTACTGGAACTACTGGCATTACCAGTACGTTCATGGT	7	0.00109278
TATATTTTTTGGTACGGTTCT_TTTGTTGCCAGTATTAATACTGGTGCTAGTACCAAT_GCTTACTGGTCTCGTCATTCTGCTTTTTCT	7	0.00109278
ACTATTTCTGCTTACTACCTG_TTTGTTGCCGCTATTGGTGCTGGTAGTATTACCTAT_GCTCAGTACAACTACCTGTACGGTTATTAC	7	0.00109278
TCTATTTTTTCTAACGAACTG_CTTGTTGCCGCTATTACTCGTGGTGGTAATACCTAT_GCTGCTGACGGTTACTACCAGGACTATTAC	7	0.00109278
TATATTTCTCCGTACGGTGGT_TTTGTTGCCGCTATTAATGGTGGTAGTATTACCTAT_GTTCGTGACTACGAACTGCTTCGT	7	0.00109278
TATATTTCTTGGGACACTGAC_TTTGTTGCCAGTATTGATTACGGTGCTAATACCTAT_GCTGACGTTTACCCGTACTCTCGTTATTGG	7	0.00109278
TCTATTTCTTACGCTGACTCT_CTTGTTGCCGGTATTGATTGGGGTGGTAATACCAAT_GTTGAATCTGACTACAAAGCTTACGACGACTACGACTTTTCT	7	0.00109278
TCTATTTCTTACTACATCGGT_CTTGTTGCCGGTATTGATACCGGTAGTAGTACCTAT_GCTTACCATGACTACATCTTCGGTTACCATTGGTCTTATCCG	7	0.00109278
TATATTTTTGCTTACCTGTCT_TTTGTTGCCGGTATTGATGCTGGTACTAATACCTAT_GCTCCGGGTTACTTCTCTACTGTTTACTACAACCGTCATCAG	7	0.00109278
TCTATTTCTGACGGTGTTCAT_TTTGTTGCCAGTATTGATGGTGGTACTAATACCAAT_GTTTCTGACTACTACTACTGGTACTTTTTC	7	0.00109278
TATATTTCTTACTACTGGTAC_TTTGTTGCCGGTATTGATTTCGGTAGTACTACCAAT_GCTGAAAACCCGTACGACGACTACTCTCGTTGGACTTTTGCT	7	0.00109278
TATATTTTTTGGTACGGTACT_TTTGTTGCCAGTATTAGTGACGGTAGTATTACCAAT_GTTCTGTGGAACCCGGGTTCTCGTTACTACAAAACTCATGTT	7	0.00109278
TCTATTTCTTACTACCCGGTT_CTTGTTGCCGCTATTAGTGACGGTAGTAGTACCTAT_GCTACTGTTTACGGTTTCGACTACTATGAA	7	0.00109278
ACTATTTCTGCTTACTACTAC_TTTGTTGCCGCTATTAATTACGGTACTAGTACCTAT_GTTCCGTACTGGCATCATTACGAAGCTGGTTACCATAAC	7	0.00109278
ACTATTTCTGCTTACTACTAC_TTTGTTGCCGCTATTAATCATGGTGGTACTACCAAT_GTTGCTTACAACGACTACACTTACTGGTCTTACTACCATGCT	7	0.00109278
ACTATTTTTGTTCCGACTTAC_TTTGTTGCCGCTATTGCTTACGGTAGTATTACCTAT_GTTGTTTACAACTCTTTCCATGACGACTCTGCTCCGCATTAC	7	0.00109278
AATATTTTTACTTACACTGTT_TTTGTTGCCGCTATTGCTGACGGTGCTAATACCTAT_GTTTACGTTGACCAGTCTGCTTACCATGAC	7	0.00109278
ACTATTTTTTACTACTCTGTT_TTTGTTGCCGGTATTAGTTACGGTGGTATTACCAAT_GTTTACTACGGTTACTGGCTGTATCCG	7	0.00109278
ACTATTTCTCGTGCTCTGTCT_CTTGTTGCCAGTATTAGTGGTGGTGGTATTACCTAT_GTTGGTTACGGTAACGGTTACTACTACTACGCTTCTTATAAC	7	0.00109278
TCTATTTCTGTTTACTCTCCGTAC_TTTGTTGCCGCTATTAATTACGGTGGTAATACCTAT_GCTTACGCTGCTACTACTAAATACCTGGAACGTTACCATTAC	7	0.00109278
AATATTTCTTACACTGGTGGT_TTTGTTGCCGCTATTACTCGTGGTACTATTACCAAT_GTTCGTGACCGTCGTACTCGTGGTCAGTCTCCGCGTCTTTGG	7	0.00109278
TATATTTCTTACGACCAGCCG_TTTGTTGCCGCTATTGGTTCTGGTGCTAGTACCTAT_GTTTACTACTACCTGTCTGACTCTTACGACTACGGTCATTAC	7	0.00109278
TATATTTCTTGGGCTCCGCGT_TTTGTTGCCAGTATTGATTACGGTGCTAGTACCAAT_GTTTACTCTTCTGACACTTGGTTCTACTCTGCTTACCATTAC	7	0.00109278
TCTATTTCTTACATCATCATC_TTTGTTGCCAGTATTGATCGTGGTACTAGTACCTAT_GTTTCTTACGGTTACTACTACTACTATGAA	7	0.00109278
TCTATTTCTTACTACCCGGAC_TTTGTTGCCAGTATTACTCATGGTAGTAGTACCTAT_GTTTACGACTACTCTTACTACGTTACTTACGACTACCATGAC	7	0.00109278
AATATTTTTTACTGGGCT_TTTGTTGCCGCTATTAGTTACGGTGCTAATACCAAT_GCTGACTGGCCGGACACTGACATCTACTACGGTGACTTTTAC	7	0.00109278
ACTATTTCTTTCACTGCTTAC_TTTGTTGCCGCTATTAGTCGTGGTACTAGTACCTAT_GCTCAGGGTTCTTACTACTCTTACCATGCT	7	0.00109278
TCTATTTCTACTTACGTTGTT_TTTGTTGCCAGTATTAATGACGGTACTAATACCAAT_GTTCGTCTGTGGGACATCGACAAACCGTCTGGTCGTCATTCT	7	0.00109278
TATATTTCTGACTACTACGAC_TTTGTTGCCAGTATTGGTTTCGGTACTAATACCAAT_GTTGCTACTCCGTACTCTGTTGCTCTGTACGACTGGTTTTAC	7	0.00109278
TATATTTTTGGTTACGGTGGT_CTTGTTGCCACTATTGGTTACGGTGCTAGTACCAAT_GTTTGGCTGATCGGTGACGTTTACTACTACTACCCGTTTTAC	7	0.00109278
TATATTTTTTGGTACGGTACT_CTTGTTGCCGCTATTAATTACGGTACTACTACCTAT_GTTGGTCAGTACACTTGGTACACTCATTTC	7	0.00109278
AATATTTTTTACGGTTACTAC_TTTGTTGCCACTATTACTTACGGTACTAGTACCTAT_GCTGTTTTCGGTCAGTACGGTACTCATTAC	7	0.00109278
TATATTTTTCTGGGTGGTGAA_TTTGTTGCCGCTATTGCTGACGGTGCTACTACCTAT_GTTGTTGCTTCTTACTCTTACCCGTACCCGGACTACCTTGCT	7	0.00109278
TCTATTTCTGTTTACTCTACT_CTTGTTGCCGGTATTAATAACGGTGGTAGTACCAAT_GCTACTCCGTACTACTACGGTCACGACTACCGTCGTTATTAC	7	0.00109278
TCTATTTTTTACGTTTACTTC_TTTGTTGCCGGTATTGATTGGGGTGCTAATACCTAT_GTTAACGCTTGGTACACTATCGGTTACATCGACTACTTTACT	7	0.00109278
ACTATTTTTTACGACGCTTAC_CTTGTTGCCAGTATTGCTTACGGTGCTAATACCTAT_GTTCAGTCTTGGCCGTACGAATACCATTAC	7	0.00109278
TATATTTTTGCTCGTTACGCT_TTTGTTGCCAGTATTGGTTACGGTACTAATACCTAT_GCTTACTCTCCGTACTACGAAAAATTTCCG	7	0.00109278
AATATTTTTCAGGTTTCTGAA_TTTGTTGCCGCTATTGGTTACGGTACTACTACCAAT_GCTGACGACTGGTTCTACGGTGTTCTTGTT	7	0.00109278
AATATTTTTGCTCGTGCTTTC_TTTGTTGCCGGTATTACTGTTGGTGGTACTACCAAT_GTTGGTTACTACTACCGTTACCTGTATGAC	7	0.00109278
TATATTTTTTGGTACGGTCAG_TTTGTTGCCACTATTGCTCCGGGTGCTAGTACCTAT_GCTCATGACGACCCGTACCTGCCGTATGTT	7	0.00109278
TATATTTCTCCGTACGACGAA_TTTGTTGCCAGTATTAGTTACGGTGCTAATACCTAT_GTTCCGTCTCCGGACTACTCTTACTATGGT	7	0.00109278
AATATTTTTCAGGACGACGCT_CTTGTTGCCGCTATTACTTACGGTGCTAATACCTAT_GCTTACTACGGTTACTACCGTGCTTTTGTT	7	0.00109278
TATATTTTTGCTTACGAATAC_TTTGTTGCCAGTATTGCTGGTGGTAGTATTACCAAT_GTTGAATACCCGTACTACACTGGTTGGTACGACCTGCTTCAG	7	0.00109278
ACTATTTTTTACTACTCTGAC_TTTGTTGCCAGTATTGCTGCTGGTGGTAGTACCAAT_GCTCGTTGGCGTTACTGGTCTTACGACCTGGTTGGTCATTAC	7	0.00109278
AATATTTTTCAGGACGACCCG_TTTGTTGCCGCTATTGATTACGGTAGTAGTACCTAT_GCTGACTCTCGTTACATCTACTACTACGCTTACCGTCTTCGT	7	0.00109278
TATATTTTTGCTGTTTACGAC_TTTGTTGCCGCTATTAGTTACGGTACTAATACCTAT_GCTTACGACTGGTCTTTCAAATACGGTTACGCTTACTATGGT	7	0.00109278
ACTATTTCTGCTGCTGACTAC_TTTGTTGCCACTATTAATCGTGGTGGTAGTACCTAT_GTTGGTCAGTACTACGACTACTTCTATGGT	7	0.00109278
ACTATTTCTACTTACGGGTAC_TTTGTTGCCAGTATTGATTACGGTGGTAATACCAAT_GCTTACTCTCATAACCGTGACGACTACAAAGACAACTATGAA	7	0.00109278
TCTATTTTTGACACTGCTTAC_CTTGTTGCCAGTATTGCTTACGGTAGTACTACCTAT_GTTTACGGTTACGACGACTGGATCGAACATTACGTTCTTGCT	7	0.00109278
TCTATTTTTTCTAAAGTTTCT_TTTGTTGCCGGTATTGATGCTGGTGGTAATACCTAT_GTTTTCTTCTACTCTGACCTGTTCGAATCTTACTGGTATGAC	7	0.00109278
ACTATTTCTTGGTCTGACTCT_CTTGTTGCCACTATTGGTTCTGGTAGTACTACCTAT_GTTGTTGCTTACTCTTGGGACTACTGGTACTACGACCTTAAC	7	0.00109278
TCTATTTCTTACTACACTTCT_CTTGTTGCCGGTATTAGTGACGGTACTAGTACCTAT_GTTTACCCGGGTCATTGGTACCGTCTGCGTGGTGACCATTAC	7	0.00109278
TATATTTCTGACTACGGTCGT_CTTGTTGCCGCTATTGCTTACGGTAGTAGTACCAAT_GTTTACTCTTACGACTACCGTACTAAACCGTACTTCTTTTGG	7	0.00109278
TCTATTTTTCGTTACAACTAC_TTTGTTGCCGGTATTACTTCTGGTAGTAATACCTAT_GCTTACATCCGTCGTTGGAAAGGTGACATCTACGGTTATGAA	7	0.00109278
TATATTTCTTGGGAAGACGTT_CTTGTTGCCAGTATTGCTTACGGTAGTAGTACCAAT_GTTGACGTTCGTCCGGGTTACTGGCCGTGGGACCGTTATGTT	7	0.00109278
TCTATTTTTTCTAAATGGTAC_TTTGTTGCCGCTATTGCTTACGGTAGTATTACCTAT_GCTCTGGCTGCTTCTTCTTACGGTACTTCTAACCGTTAT	7	0.00109278
AATATTTTTCAGGCTGACGTT_TTTGTTGCCAGTATTAATCCGGGTACTATTACCAAT_GTTTACTACAACCCGTACTACGCTTGGTACCCGTCTCATTCT	7	0.00109278
TATATTTTTCTGGTTTACACT_CTTGTTGCCAGTATTGATCGTGGTGGTAATACCAAT_GTTGACGCTTACCGTTACTACGACCCGTACTACGGTTATTAC	7	0.00109278
AATATTTTTTACTGGGACTAC_TTTGTTGCCGGTATTAATGTTGGTGGTACTACCAAT_GTTGCTTCTTACTACCATTACTACTTTTAC	7	0.00109278
TATATTTCTTGGGAATGGGGT_TTTGTTGCCGCTATTGATGACGGTGGTACTACCAAT_GTTTACTACTTCCCGTACCCGGCTTACTACCCGGTTTACGGTTTTGAC	7	0.00109278
TATATTTCTGACTACGGTGAC_TTTGTTGCCAGTATTGGTTTCGGTGCTAGTACCTAT_GTTGGTCTGCGTGACTACTACGACACTTACACTACTTTTCTG	7	0.00109278
AATATTTTTTACTGGGACGTT_CTTGTTGCCAGTATTGGTGGTGGTACTACTACCTAT_GCTTGGTGGGACTACACTCATTCTTACATCTACGACTTTCAT	7	0.00109278
AATATTTTTTACACTAACGAC_TTTGTTGCCGCTATTGGTTACGGTAGTAGTACCTAT_GTTTCTGCTACTGTTGGTGACTCTCTGTACTGGCTGCATACT	7	0.00109278
ACTATTTCTTGGTCTTGGCGT_CTTGTTGCCGCTATTAGTACTGGTGGTACTACCAAT_GCTAAAGACTCTTACTACCGTTGGTATGAC	7	0.00109278
TATATTTTTTGGTACGTTGAC_CTTGTTGCCGGTATTAGTTACGGTGGTAATACCAAT_GTTTTCATCTTCGACGAAACTTGGTTCGAAGGTTATTCT	7	0.00109278
TATATTTCTCGTTACGCTTCT_CTTGTTGCCGGTATTGGTTCTGGTGGTAATACCAAT_GTTGCTGGTTACCCGTCTTACTACGGTGGTTACGACTATGCT	7	0.00109278
AATATTTTTTACGTTGGTACT_TTTGTTGCCGCTATTACTTCTGGTGGTAATACCAAT_GCTCGTCGTGGTTACGTTTCTGGTCATCAG	7	0.00109278
AATATTTTTGTTGGTTACGAC_TTTGTTGCCACTATTAATCAGGGTAGTAATACCTAT_GCTTGGTGGGTTTACTACGACATCCATACT	7	0.00109278
TATATTTTTTGGTACGTTGAC_CTTGTTGCCACTATTAATTCTGGTAGTAGTACCTAT_GTTTACTACGGTCATTACGCTTACCTTGCT	7	0.00109278
TATATTTCTCCGTACGGTTGG_TTTGTTGCCGCTATTGCTCAGGGTACTAATACCTAT_GTTGACGACCAGGCTTACTACTTCTACACTTATCCG	7	0.00109278
AATATTTTTTACGCTGGTTAC_TTTGTTGCCGGTATTAATCTGGGTGGTATTACCTAT_GCTAAACAGTCTTTCTACCAGTCTTGGGACTACTCTTTT	7	0.00109278
ACTATTTCTCGTGACGTTGGT_CTTGTTGCCGGTATTGATTGGGGTAGTAGTACCTAT_GTTTTCGGTGGTGACTGGGACTACAAAGGTAACGACTATCAG	7	0.00109278
AATATTTTTTACGTTGGTCAT_CTTGTTGCCGGTATTGCTGACGGTGGTACTACCTAT_GTTGACCCGAACCCGTGGTACACTAACTACTACGCTTTTTAC	7	0.00109278
TATATTTTTGGTTACGGTGTT_TTTGTTGCCACTATTACTATCGGTGGTACTAGTACCAAT_GTTTTCGACTCTTACTTCTGGGACTATCCG	7	0.00109278
TATATTTCTGACTACGGTGAC_CTTGTTGCCGCTATTGATTACGGTGCTAATACCTAT_GCTGACGCTCAGCGTTACTACGGTTATTAC	7	0.00109278
AATATTTTTCAGGCTACTCAT_TTTGTTGCCGGTATTGGTTACGGTAGTATTACCTAT_GTTTACTACTACTTCCCGTCTTTCAACTACCGTTTCTATCAG	7	0.00109278
TCTATTTTTCGTCAGCATGAC_CTTGTTGCCGCTATTAATACTGGTGCTATTACCAAT_GCTGCTGCTCCGGTTTACTACTACCATGAATACGAATATTGG	7	0.00109278
ACTATTTTTGACTACGTTTAC_CTTGTTGCCGCTATTAGTTACGGTGCTATTACCTAT_GTTGACGACCCGTACTACGTTTACCTTGAC	7	0.00109278
TATATTTCTCCGTCTGGTCGT_TTTGTTGCCAGTATTAATGGTGGTAGTAGTACCTAT_GCTCTGCTGTCTCGTTACGAATACTACTACCCGTACGGTCATTCT	7	0.00109278
TATATTTCTGGTACTGGTTAC_TTTGTTGCCAGTATTAGTCCGGGTGGTAGTACCAAT_GTTGGTGTTGACGACCAGGACTACAAAGGTTTTTCT	7	0.00109278
ACTATTTCTCTGTACGCTGGT_CTTGTTGCCGCTATTGGTTACGGTAGTAGTACCAAT_GCTCGTCTGTGGTACGTTAACTACGACTACCGTTCTCATTAC	7	0.00109278
AATATTTTTCGTGACTACCCG_TTTGTTGCCACTATTGGTGCTGGTGCTAATACCTAT_GTTGACCTGTACTCTTACGTTCGTTCTTACAAAGACCTTGAC	7	0.00109278
TATATTTTTTCTAACGGTTAC_TTTGTTGCCACTATTACTTACGGTAGTATTACCTAT_GTTTGGTTCCAGGAATACTACACTTATTAC	7	0.00109278
TCTATTTCTCATTCTGCTTAC_CTTGTTGCCGGTATTACTGTTGGTGGTAGTACCTAT_GCTAACTACTACCGTGCTCTGATCCATGCTCCGGACCTTCGT	7	0.00109278
AATATTTTTTACCGTTACTAC_TTTGTTGCCGCTATTGATGCTGGTAGTATTACCTAT_GTTACTTACGCTTCTTACTACCATTATCGT	7	0.00109278
TATATTTCTGGTGCTGACGAC_TTTGTTGCCGCTATAGCTTACGGTGGTACTACCAAT_GCTCCGGACCTGTACACTTACGACGACTACAAAGACCTTGAC	7	0.00109278
TATATTTCTACTCAGTACGGC_CTTGTTGCCGCTATTGCTCAGGGTGGTAATACCTAT_GCTTACCCGCCGTACTACTCTGACTGGTACTACGGTCATTCT	7	0.00109278
TCTATTTCTGACTACTAC_TTTGTTGCCGCTATTGGTCCGGGTGGTAGTACCTAT_GTTTTCGACGCTTACGACCTGTACCAGTTCTTCCTGTTTTAC	7	0.00109278
TCTATTTTTTACTACTGGCCG_CTTGTTGCCACTATTACTACTGGTGCTAATACCTAT_GTTTCTGGTGAATACAAAGCTGAACATGAC	7	0.00109278
TATATTTTTTCTACTCAGGGT_TTTGTTGCCGCTATTACTCCGGGTAGTATTACCTAT_GTTATCTACGGTGGTTACTCTAAAACTTACTACCCGTATGTT	7	0.00109278
AATATTTCTGACGACTACTAC_CTTGTTGCCACTATTAATTACGGTGGTATTACCAAT_GTTACTGACCTTAACGACTACAAAGCTTACGACTACTATGAC	7	0.00109278
TCTATTTTTTACGAATACTAC_TTTGTTGCCACTATTACTGGTGCTAGTACCTAT_GCTTACGAATGGTACGACGACATCTATGGT	7	0.00109278
TATATTTTTTCTACTCCGCGT_CTTGTTGCCGGTATTAATTCTGGTGGTAATACCAAT_GTTTACGACTGGAACAACCCGTCTTCTGGTGACTGGTATGGT	7	0.00109278
ACTATTTTTGGTTGGTACGGT_CTTGTTGCCGCTATTAATCATGGTACTATTACCTAT_GCTCCGAACTCTTACTACACTCAGTATTGG	7	0.00109278
TATATTTTTGCTTACTACTTC_TTTGTTGCCGCTATTAATTACGGTGCTAGTACCTAT_GTTGTTGTTGACTACCCGGGTACTTATTAC	7	0.00109278
ACTATTTTTCAGGACGGTTTC_TTTGTTGCCGCTATTAATTCTGGTACTACTACCAAT_GTTGCTGACATCGACGGTAACTACGACTAAAAAGACCATGAC	7	0.00109278
AATATTTTTCGTGACGCTTAC_TTTGTTGCCGCTATTGGTATCGGTAGTACTACCTAT_GTTTCTACTGGTTACGTTTACTCTGACGGTTACTCTTATGGT	7	0.00109278
AATATTTTTGACTCTGACCTG_TTTGTTGCCAGTATTACTTTCACTGGTGCTTTTACCTAT_GTTAACTCTCCGCCGTACGCTGACTACAAAGACGAATTTGGT	7	0.00109278
ACTATTTTTGACTCTAAACGT_TTTGTTGCCGCTATTACTGTTGGTGCTATTACCTAT_GTTTACACTCAGTACCCGTACTACGAATACTACATCCTTTCT	7	0.00109278
TATATTTTTTCTACTGACCAG_TTTGTTGCCACTATTAATTTCGGTGGTAGTACCAAT_GTTGACGCTGGTGCTGAATACTACTACCAGTACCTGTATGTT	7	0.00109278
TCTATTTTTTACGAATCTACG_TTTGTTGCCAGTATTGCTGTTGGTGCTATTACCAAT_GTTGACGACTACACTGACTACAAACTTTCT	7	0.00109278
ACTATTTTTCCGCTGACTGGT_CTTGTTGCCGGTATTGATTGGGGTACTACTACCTAT_GCTGTTTACCAGATCTACTACGGTTACTCTTCTCATTATACT	7	0.00109278
ACTATTTTTTCCATTACAAC_TTTGTTGCCGCTATTAATGACGGTACTATTACCAAT_GTTTACGGTTACAACGGTGCTGAATTTGGT	7	0.00109278
TATATTTCTACTCAGTACGAC_TTTGTTGCCACTATTACTGGTGGTGCTACCTAT_GTTTCTAACGCTTACCTGTACCCGGCTTACTACCGTTATGGT	7	0.00109278
TATATTTTTGGTTCTCCGGGT_TTTGTTGCCACTATTACTCCGGGTAGTAGTACCTAT_GTTTGGTACCCGTCTTTCCGTGACTACTACGGTCGTGAACATTAC	7	0.00109278
TATATTTCTCTGTACGACGGT_TTTGTTGCCGGTATTGGTTACGGTAGTAATACCTAT_GCTGACTGGACTTACTACTACTACCTTATC	7	0.00109278
ACTATTTTTGGTTACATCTTC_CTTGTTGCCGGTATTACTGCTGGTAGTAGTACCTAT_GCTTCTGGTGGTGTTTACTACCATTACGGTTACGTTTTTTTC	7	0.00109278
ACTATTTTTTACACCTCTATC_CTTGTTGCCGCTATTGGTTACGGTGGTAATACCTAT_GTTCTGGACTACACTTACGCTGCTGAATACGACCCGCTTACT	7	0.00109278
TCTATTTTTTCTTACTCTTAC_TTTGTTGCCGGTATTGGTTACGGTAGTAATACCAAT_GTTCTGTTCTCTTTCAAAGACCAGGCTTACATCTACCATCAG	7	0.00109278
TATATTTTTTCTACTCGTTAC_CTTGTTGCCACTATTAGTTTCGGTGCTAATACCTAT_GCTGACGGTACTTACCTGTCTGACTACGACGACTACTATTGG	7	0.00109278
TATATTTTATCTACGACCCG_TTTGTTGCCAGTATTAGTATCGGTGGTAGTACCTAT_GCTTACGAACATGAATACTACCCGGAATCTGACCATTACCATTAC	7	0.00109278
TATATTTTTAACTGGGCTGAC_CTTGTTGCCAGTATTGCTTACGGTGGTATTACCTAT_GCTTGGGACATCGTTTCTTACACTTCTGCTTACTACCTTTTC	7	0.00109278
TATATTTCTACTACTTACGGT_TTTGTTGCCAGTATTGATGCTGGTGGTACTACCAAT_GCTCATGGTGACTACTACCGTTACTACTACGCTAACCATTAC	7	0.00109278
TATATTTCTACTATCGGTGCT_CTTGTTGCCACTATTACTTACGGTGCTAATACCAAT_GCTCGTACTCATTACTACTCTTACGCTCTGTACTCTTATGAA	7	0.00109278
AATATTTTTTACCATCAGACT_TTTGTTGCCGGTATTAATTACGGTGCTATTACCAAT_GTTCCGACTGCTCGTCGTTACGACACTAACTCTTGGTATTAC	7	0.00109278
ACTATTTCTTACGAAGACCAT_TTTGTTGCCGCTATTAATCCGGGTGCTATTACCTAT_GCTATCAACTACTACTACGGTTACTATTGG	7	0.00109278
TCTATTTTTTACGAAGCTTCT_TTTGTTGCCAGTATTGATGACGGTGGTATTACCTAT_GCTCGTTACGTTTACTACTACTACCTGTACCTGTACCATTTC	7	0.00109278
TCTATTTTTGCTGGTACTATC_CTTGTTGCCGGTATTAATGACGGTGGTAATACCAAT_GCTGGTGACACTGGTGACTACAAACTTGAA	7	0.00109278
TATATTTTTCGTTACACTTAC_TTTGTTGCCACTATTGGTGAAGGTGGTAATACCAAT_GCTGACGACCCGTACTACCCGTCTAAATACGACTACCTTATC	7	0.00109278
TCTATTTTTTACGAAGGTGAC_TTTGTTGCCGGTATTACTACTGGTGGTATTACCAAT_GCTGTTTACTGGGACGCTTACTCTTACTACATCTACCATGTT	7	0.00109278
TCTATTTTTTTCGCTGCTTAC_CTTGTTGCCGCTATTGGTTACGGTGGTACTACCAAT_GTTGACGCTTACGGTTCTTGGTTCTATTAC	7	0.00109278
TATATTTTTTACTCTGACTTC_TTTGTTGCCAGTATTAGTCGTGGTGCTAATACCTAT_GCTTGGTACGACACTGACTCTTACTTTTCT	7	0.00109278
TATATTTCTTACCCGTACTAC_TTTGTTGCCACTATTGGTCTGGGTACTAGTACCAAT_GTTGACGACCCGTACTGGCAGTGGTATTAC	7	0.00109278
TCTATTTTTTACGAAGGTTAC_CTTGTTGCCAGTATTGGTGGTGGTATTACCAAT_GCTGGTGCTTACTACTGGACTTACGACGCTTACTCTCTTTGG	7	0.00109278
AATATTTTTTCTATCTCTCGT_CTTGTTGCCGCTATTAGTGCTGGTACTAATACCAAT_GCTTTCTTCGGTTCTTACTACGGTTCTTACGTTCTGTATGAA	7	0.00109278
AATATTTCTTGGGTTCGTACT_TTTGTTGCCGGTATTACTTACGGTAGTAATACCTAT_GTTTACCCGTACATCCGTTGGATCGGTCCGAAACGTCTTATC	7	0.00109278
TCTATTTTTCTGTACACTCCG_TTTGTTGCCGCTATTGCTAAAGGTGCTACTACCTAT_GCTTTCCCGTACTCTTCTTGGTACGGTAACTACGACCTTTAC	7	0.00109278
TATATTTTTCGTTACACTGTT_CTTGTTGCCGCTATTGCTGCTGGTAGTAGTACCAAT_GTTCAGGAAGCTTACGACTGGTACTACGACCTGTACCTTTAC	7	0.00109278
TATATTTCTGGTACTGCTGGT_CTTGTTGCCACTATTGGTCTGGGTGGTAGTACCTAT_GTTTACGCTCATTCTTACGACTACTACTCTGGTCATTATCTG	7	0.00109278
AATATTTTTTACCATATCTAC_CTTGTTGCCACTATTAGTGGTGGTACTATTACCTAT_GCTTACGACGTTTACTCTCATTACCATATC	7	0.00109278
ACTATTTTTCCGCGTGACGGT_TTTGTTGCCGCTATTAATACTGGTGCTAATACCAAT_GTTGGTGACATCGGTTCTGAATGGGACTACAAATACTTTGAC	7	0.00109278
TATATTTTTGACTACGGTGAC_TTTGTTGCCAGTATTAGTGCTGGTGGTATTACCTAT_GCTGTTCGTGCTAACTCTTACTACCAGTACTACGTTTATCCG	7	0.00109278
ACTATTTTTTACTGGTACCCG_TTTGTTGCCAGTATTACTCCGGGTGGTACTACCAAT_GTTCCGGCTTACTACGGTTGGACTTTCCGTCTTCTG	7	0.00109278
TCTATTTTTTACTGGACTGAC_TTTGTTGCCGGTATTGGTATCGGTGCTAATACCTAT_GCTCTGGCTGACACTTCTGGTTACTCTTACCGTCTGCATTAC	7	0.00109278
TATATTTTTTCTAACAACTAC_TTTGTTGCCAGTATTAGTCATGGTGCTACTACCTAT_GTTATCGTTGTTTACCAGCGTGGTGGTTACGCTGGTTATTAC	7	0.00109278
TATATTTTTTACCCGGTTCCG_CTTGTTGCCGCTATTACTGGTGGTGCTAATACCTAT_GTTTACGTTTACTCTTGGGAATACCATTCT	7	0.00109278
AATATTTTTTACGACTACTCT_TTTGTTGCCGGTATTGCTGACGGTAGTATTACCTAT_GTTTACCAGTACCGTTACGACTACTATCCG	7	0.00109278
TATATTTTTTCTAAAGACTAC_TTTGTTGCCACTATTGCTAACGGTGCTAGTACCTAT_GTTCTGTACCCGGGTGACTACAACAAATGGCTGTCTTATTGG	7	0.00109278
TCTATTTCTTCTACTGCTTAC_TTTGTTGCCGCTATTGCTCCGGGTACTACTACCTAT_GTTGACTACTACTCTGACTACTGGTGGGCTTCTCATTATTTC	7	0.00109278
TATATTTCTCGTTCTGACTAC_CTTGTTGCCGGTATTGCTCATGGTGGTATTACCTAT_GTTTGGGACTACTACGACGCTTACTTTCTG	7	0.00109278
ACTATTTTTCAGGCTTACCGT_TTTGTTGCCGGTATTACTGCTGGTGGTACTACCTAT_GTTGACTACTACAACTACTGGGGTTATAAC	7	0.00109278
TCTATTTTTTACGAAGACTCT_CTTGTTGCCGCTATTGGTTACGGTGGTACTACCTAT_GCTTCTTACGCTCCGTCTTACTACGACCTGTTCGACCATGTT	7	0.00109278
TCTATTTTTCCGTACAAATTC_CTTGTTGCCGCTATTAGTTCTGGTGGTAGTACCTAT_GTTTACACTGAAGGTCTGGCTTGGGCTTCTTACTACCTTCCG	7	0.00109278
TATATTTTTCGTTACTACATC_CTTGTTGCCACTATTAGTCCGGGTGGTAGTACCTAT_GCTTGGGGTGAATACGACGACATCTACATCGGTTGGCTTTGG	7	0.00109278
TATATTTCTGGTACTTACGCT_TTTGTTGCCGGTATTAATTACGGTGCTAGTACCTAT_GTTGTTTACCAGGACCAGATCCTGGACGGTGTTCATCATTGG	7	0.00109278
TCTATTTCTTACCGTTCTACT_TTTGTTGCCGCTATTAGTGACGGTACTAGTACCTAT_GCTCCGTACGACGACTACTGGCGTACTTACTCTTGGTATGAA	7	0.00109278
ACTATTTCTTACCCGTGGTGG_CTTGTTGCCGCTATTAATTACGGTGGTACTACCTAT_GCTTGGGACTACTACGAAGACTACTGGCCGGTTTACTATGTT	7	0.00109278
AATATTTTTGGTTACTTCTTC_TTTGTTGCCAGTATTGCTTCTGGTACTACTACCTAT_GCTCGTGCTCTGTACTACTACCGTGACGAAGGTTACCATTAC	7	0.00109278
TCTATTTCTTACGTTTCTTGG_TTTGTTGCCGGTATTAGTCGTGGTAGTACTACCTAT_GTTCCGGACGAAGCTTGGGGTGTTTATTTC	7	0.00109278
TATATTTCTTACTCTCGTGAC_TTTGTTGCCGCTATTGATCAGGGTACTATTACCTAT_GCTTCTTCTGAATACCAGTACATCGACTTCTACCCGTATTAC	7	0.00109278
AATATTTTTCAGCAGGTTGGT_TTTGTTGCCACTATTAATTCTGGTGGTATTACCTAT_GTTTACTCTCCGGCTGAATGGTACTACACTTCTTACTTTTAC	7	0.00109278
AATATTTTTCAGCCGGAATTC_TTTGTTGCCGCTATTGATGACGGTGGTATTACCTAT_GCTCTGATCTACGACTACGAAGACCTTTAC	7	0.00109278
ACTATTTCTCGTGAACTGGAC_CTTGTTGCCACTATTGATTACGGTGGTACTACCAAT_GTTATCGTTCCGCTGGGTGAATATGGT	7	0.00109278
AATATTTTTTACTGGGAAGAC_CTTGTTGCCAGTATTGGTTGGGGTGCTACTACCAAT_GTTTACTACTACTACTACGACCAGTACCCGGACTACTTTCAG	7	0.00109278
ACTATTTCTTACTACACTGCT_CTTGTTGCCGGTATTGGTTACGGTAGTATTACCAAT_GTTGACGACTGGTACAACGAATACTACCCGTACGTTTTTCGT	7	0.00109278
TATATTTTTGGTTCTTACTCT_CTTGTTGCCAGTATTGGTTGGGGTGCTAATACCTAT_GCTTGGTCTTACGCTTACTACGCTAACTACGCTCTTTCT	7	0.00109278
AATATTTTTTACGTTGACTAC_CTTGTTGCCAGTATTAGTTACGGTGGTAATACCTAT_GTTACTCCGTACGCTTACTACGACTATACT	7	0.00109278
AATATTTCTTCTCGTTGGGAA_TTTGTTGCCGCTATTACTGGTGGTACTACTACCTAT_GTTACTCTGCGTGACCGTGTTGGTAAACCGTCTGTTCATATC	7	0.00109278
ACTATTTCTTACTACTCTGTT_CTTGTTGCCAGTATTGGTTCTGGTACTACTACCAAT_GCTATCTACTGGCTGGGTTACTACTACCATCTGGACCATCGT	7	0.00109278
AATATTTTTACTTACCGTACT_CTTGTTGCCGCTATTGCTTCTGGTGGTACTACCAAT_GTTTACACTTACGACTACAACTTCTGGAACTACGCTCATGTT	7	0.00109278
ACTATTTCTGCTTACGTTCAT_CTTGTTGCCGCTATTGCTGTTGGTGGTATTACCAAT_GCTTACTACATCTACTACTACTACGACAACACTTACCATTAC	7	0.00109278
TCTATTTTTGCTTACGACGAC_TTTGTTGCCGCTATTAGTTTCGGTACTAATACCTAT_GCTACTTTCTACGGTTTCGACTACTATCCG	7	0.00109278
TATATTTCTTGGCCGTACTAC_TTTGTTGCCGGTATTGATTACGGTGGTAATACCAAT_GCTGACTACTACTACTACTGGGGTCATCAG	7	0.00109278
ACTATTTTTTACGACGACCCG_CTTGTTGCCACTATTGGTGACGGTAGTACTACCAAT_GCTTACGCTTACTACCCGTGGGGTTTTGTT	7	0.00109278
TCTATTTCTGTTTTCCCGGAC_TTTGTTGCCACTATTAGTGGTGGTGCTAGTACCTAT_GCTGAATACGCTCTGATCCCGTACCATTGGGTTTACCATGGT	7	0.00109278
TATATTTCTCCGTACTGGTCT_TTTGTTGCCGCTATTAATGACGGTGCTATTACCTAT_GCTGAACAGGCTTGGTACTACTACCCGGCTTACGCTTATGGT	7	0.00109278
ACTATTTCTCGTCTGTCTTAC_CTTGTTGCCGCTATTGATTACGGTAGTACTACCAAT_GTTTACTACGACGGTATCCCGTGGTACTACGTTTACCATCAG	7	0.00109278
TATATTTTTTACCTGTACTCT_TTTGTTGCCAGTATTAGTCAGGGTACTATTACCTAT_GCTTACGACCCGTACTACTCTTCTCATCCG	7	0.00109278
ACTATTTCTACTTACGGTTAC_TTTGTTGCCAGTATTGATTACGGTGGTAATACCAAT_GCTTACTCTCATAACCGTCACGACTACAAAGACAACTATGAA	7	0.00109278
ACTATTTCTTGGTACTACGGT_TTTGTTGCCGCTATTAGTCTGGGTAGTATTACCTAT_GTTTACACTTACGACGCTTGGGACGACGGTTATTAC	7	0.00109278
ACTATTTCTACTTACGGTTAC_TTTGTTGCCAGTATTGATTACGGTGGTAATACCAAT_ACTTACTCTCATAACCGTGACGACTACAAAGACAACTATGAA	7	0.00109278
TATATTTCTTACTCTCGTTAC_TTTGTTGCCGCTATTGCTAACGGTGGTAATACCTAT_GCTCGTGTTTACTACGTTGACCAGCTTTCT	7	0.00109278
ACTATTTCTTGGTACTACGGT_TTTGTTGCCGCTATTGCTGGTGGTGCTAATACCAAT_GCTCTGCCGCGTGCTCGTTACGCTTATTTC	7	0.00109278
AATATTTTTACTTACCGTCGT_CTTGTTGCCGGTATTACTGTTGGTGCTAGTACCTAT_GCTCGTGGTTCTCGTGACCAGGTTGTTCGTTACTACGACCATAAC	7	0.00109278
TATATTTCTCCGTACTCTATC_TTTGTTGCCACTATTAGTAAAGGTAGTACTACCTAT_GTTGTTGACTACTACTACACTGGTCATTGG	7	0.00109278
TATATTTCTTCTTACCATGAC_CTTGTTGCCACTATTAGTTCTGGTGCTAATACCAAT_GCTCTGTTCTGGTCTTACTACGGTGACGTTTACGACTATGAA	7	0.00109278
TATATTTCTTACTCTCGTAAA_CTTGTTGCCAGTATTAGTGTTGGTGGTATTACCTAT_GCTCAGTACTACTGGGACGACCATCCG	7	0.00109278
ACTATTTCTTGGTACTACGTT_TTTGTTGCCGCTATTAATGTTGGTGGTACTACCAAT_GCTCGTGTTGACACTGTTTACGACGACTACTACGCTCTTTAC	7	0.00109278
TCTATTTCTACTGTTCGTAAC_TTTGTTGCCACTATTACTTACGGTGGTAATACCTAT_GCTGGTGGTGGTTACTACGCTGCTTACTACTCTACTCTTTGG	7	0.00109278
TCTATTTCTTACTACAAAGAC_TTTGTTGCCAGTATTACTGTTGGTGCTAGTACCAAT_GTTCGTCATTCTTACGCTTGGGACCGTTACCCGTTCTTTGTT	7	0.00109278
ACTATTTCTTACGAAGAATAC_CTTGTTGCCGCTATTACTGACGGTGGTATTACCAAT_GTTGACTACTACTCTTACTACCCGGACTACTACTATCCG	7	0.00109278
TCTATTTTTGCTTGGTACTAC_TTTGTTGCCGGTATTGGTTACGGTACTAATACCAAT_GTTGACGAATACAAACTGTACTACCATTAC	7	0.00109278
ACTATTTCTCGTCTGTCTTCT_TTTGTTGCCGCTATTGGTTTCGGTGGTAATACCAAT_GTTCAGGGTATCTACTGGCGTCATTATTGG	7	0.00109278
AATATTTTTTCTATCTACTAC_TTTGTTGCCAGTATTAATTACGGTAGTAGTACCTAT_GTTTGGTCTACTTACTCTTACGCTTTTCTG	7	0.00109278
ACTATTTTTCCGCGTTACGCT_CTTGTTGCCGCTATTGATGCTGGTGCTACTACCTAT_GTTTACACTTACACTTACTACCCGTATTCT	7	0.00109278
AATATTTCTGACGACTACTAC_CTTGTTGCCACTATTAATTACGGTGGTATTACCAAT_GTTACTGACCTGACCGACTACAAAGCTTACGACTACTATGAC	7	0.00109278
AATATTTTTTACGACTACTGG_CTTGTTGCCGCTATTGGTTTCGGTAGTACCTAT_GCTTACTACGACTACTACGGTTCTCATTAC	7	0.00109278
TCTATTTTTACTTACGGTGGT_TTTGTTGCCGCTATTGCTACTGGTGGTACTACCAAT_GTTCGTTTCTACTACTCTACTGTTTCTTACAACCTTTAC	7	0.00109278
ACTATTTTTGCTTACTTCAAC_TTTGTTGCCACTATTAATCCGGGTGGTAGTACCTAT_GCTCCGTACACTGGTGACTACGACTACTACATCCTGTATACT	7	0.00109278
TATATTTCTACTCAGGGTCGT_TTTGTTGCCGGTATTGGTGCTGGTACTATTACCAAT_GCTACTTACTACGGTTACGTTCATGCTTACTACACTCATGCT	7	0.00109278
ACTATTTTTGCTTACTTCAAC_TTTGTTGCCAGTATTGATATCGGTAGTACTACCTAT_GCTTACCCGTACTACGCTTACGCTGAAAACTACTTCTATACT	7	0.00109278
ACTATTTTTCAGGACGTTTCT_TTTGTTGCCAGTATTGGTTACGGTGGTAGTACCTAT_GTTTACCAGTCTTACTACAACAACTGGTTCCTGCCGTATGGT	7	0.00109278
ACTATTTTTGACCTGCGTCCG_TTTGTTGCCGCTATTAATGGTGGTGGTACTACCTAT_GTTTACTACCGTTACTCTTTCAAATATTGG	7	0.00109278
TATATTTCTTACTACGACTGG_TTTGTTGCCGGTATTGGTGGTGGTACTATTACCTAT_GTTGACATCCATACTCTGTCTTACTTCGGTTTCGAACATGCTTATGGT	7	0.00109278
ACTATTTCTTACCTGTCTGTT_TTTGTTGCCGCTATTGATTACGGTAGTAATACCAAT_GCTTACGGTGTTGTTGACCAGCGTACTTTCTACTACTTTTCT	7	0.00109278
AATATTTTTTACGCTTTC_TTTGTTGCCAGTATTAATCATGGTACTAGTACCTAT_GCTGTTCTGCGTTGGGACGTTTACTATGGT	7	0.00109278
ACTATTTTTTACGCTGGTTGG_TTTGTTGCCGGTATTAGTGCTGGTGGTATTACCAAT_GCTGTTTACCCGCGTTGGCCGTACCTTGCT	7	0.00109278
AATATTTTTCAGATCGGTTAC_TTTGTTGCCGGTATTACTTACGGTGGTAATACCTAT_GCTTACTACGACGCTTACGCTGACAAATGGGACTACCTTTTC	7	0.00109278
TATATTTCTTACGACGACAAC_TTTGTTGCCGGTATTAGTTGGGGTGCTACTACCTAT_GTTCGTATCGCTTACACTCATTCTTATTTC	7	0.00109278
TATATTTTTGGTTACTACCGT_CTTGTTGCCACTATTACTTACGGTAGTATTACCTAT_GCTACTATCTCTTCTTACGACGTTTACCAGTACACTTATAAC	7	0.00109278
TCTATTTCTTACGTTTTCCTG_CTTGTTGCCAGTATTGCTGGTGGTACTACCTAT_GCTTTCGACGACCAGGACTGGGCTCCGTGGTACTTCTATTCT	7	0.00109278
TATATTTTTGGTTACGGTTAC_TTTGTTGCCGCTATTAGTTACGGTGCTACTACCAAT_GCTATCTTCTACGACCGTTACACTGGTAAAGACTGGCATTAC	7	0.00109278
ACTATTTCTACTTACGGTTAC_TTTGTTGCCAGTATTGATTACGGTGGTAATACCAAT_GCTTACTCTAATAACCGTGACGACTACAAAGACAACTATGAA	7	0.00109278
AATATTTTTGTTGTTGGTGAC_TTTGTTGCCACTATTGATGACGGTAGTACTACCTAT_GCTCCGACTGACGACTACTACGACCGTTACTACGTTTTTTGG	7	0.00109278
TATATTTCTCCGTACTCTCGT_TTTGTTGCCGGTATTGGTCGTGGTGGTAATACCTAT_GCTACTGGTCGTGACTACTACCTGCTTTCT	7	0.00109278
ACTATTTCTCGTCTGTGGTAC_TTTGTTGCCGGTATTGCTCCGGGTACTACTACCTAT_GTTTACGTTGGTGACCATTGGGGTTACGGTTCTGCTTTTCCG	7	0.00109278
TATATTTCTTGGCCGGTTTAC_TTTGTTGCCAGTATTGCTTACGGTACTATTACCTAT_GTTGCTGTTCAGGCTGACCCGTACTACCGTCGTCCGTATTTC	7	0.00109278
AATATTTTTTACGTTGACGCT_CTTGTTGCCACTATTGATGTTGGTAGTATTACCAAT_GCTTCTACTCCGGACTTCTACACTGGTTGGTACTGGTATTGG	7	0.00109278
ACTATTTCTACTTACGGTTAC_TTTGTTGCCAGTATTGATTACGGTGGTAATACCAAT_GCTTACACTCATAACCGTGACGACTACAAAGACAACTATGAA	7	0.00109278
TATATTTTTTACCTGTACTGG_TTTGTTGCCAGTATTACTTACGGTACTATTACCAAT_GCTGGTGACTCTAAATACTACTGGAACTACAACGAATATGAC	7	0.00109278
AATATTTTTTACGTTGACGCT_TTTGTTGCCGCTATTACTCGTGGTGGTACTACCTAT_GCTTCTACTTACGTTTCTTACCCGGACTACGCTGACTATTAC	7	0.00109278
ACTATTTCTACTTACGGTTAC_TTTGTTGCCAGTATTGATTACGGTGGTAATACCAAT_GCTTAATCTCATAACCGTGACGACTACAAAGACAACTATGAA	7	0.00109278
ACTATTTTTTACCCGCCGTAC_CTTGTTGCCAGTATTAGTACTGGTAGTAATACCAAT_GTTTACTGGTCTGGTTACGGTCGTTTTATC	7	0.00109278
TCTATTTTTTACTACACTGAC_TTTGTTGCCGGTATTAATTCTGGTACTAGTACCAAT_GCTTACACTCTGCTGGGTCGTTACTACGCTTACTACCTTACT	7	0.00109278
AATATTTTTCAGATCTACGCT_CTTGTTGCCGGTATTAGTGGTGGTAGTAATACCTAT_GTTCGTGTTCCGTCTGCTCATACTACTTACCTGACTCATTCT	7	0.00109278
TATATTTTTAACTGGGGTCGT_CTTGTTGCCAGTATTGCTTACGGTGCTAGTACCAAT_GTTGCTGTTTCTTACTCTTTCAACCATCGT	7	0.00109278
TATATTTTTAACTTCCTGACT_TTTGTTGCCAGTATTAGTGCTGGTGGTATTACCTAT_GCTGACTACCTGTGGAACCCGTGGCATGAC	7	0.00109278
AATATTTTTACTCCGTCTGAC_TTTGTTGCCAGTATTAGTTACGGTAGTATTACCTAT_GCTGTTTACGACTGGTACTACTACTTTGAC	7	0.00109278
TATATTTTTGCTTCTGTT_TTTGTTGCCACTATTACTTACGGTGCTACTACCAAT_GTTCTGGACTACTCTTGGTCTTACTACACTCGTCCGCATGCT	7	0.00109278
ACTATTTCTGGTCTGTACTTC_CTTGTTGCCGGTATTGGTTCTGGTACTAGTACCTAT_GTTCAGGACGTTAACCGTTACTACTTCTTCGACTATTAC	7	0.00109278
AATATTTTTTACCATCGTGGT_TTTGTTGCCAGTATTAATTACGGTGGTATTACCAAT_GTTCTGGACGCTTGGCGTATCTACGGTTACATCTCTTATGCT	7	0.00109278
TATATTTTTAAACCGTTCTAC_CTTGTTGCCGGTATTGCTACTGGTGGTACTACCAAT_GCTCAGGCTTACTCTCCGTTCTACTACTACGCTTATGCT	7	0.00109278
ACTATTTTTCAGTACGACACT_TTTGTTGCCGCTATTGGTTACGGTGGTACTACCTAT_GCTTGGCGTGCTCGTTGGACTTACTTTATC	7	0.00109278
TATTTTCTCTACCGTGAC_TTTGTTGCCAGTATTACTTTCGGTGCTAATACCAAT_GCTTACGCTTACTACCGTTACGGTCTTGCT	7	0.00109278
AATATTTTTTCTCAGTACGCT_CTTGTTGCCGCTATTGCTTACGGTACTACTACCTAT_GCTGAAGGTAACTACCTGCGTTGGTATGCT	7	0.00109278
ACTATTTTTGGTTACCAGTAC_TTTGTTGCCGCTATTGATTACGGTAGTAATACCAAT_GTTCTGCATTACCGTTACTACTACTACGACTACTACCATACT	7	0.00109278
TATATTTCTGGTCAGCAGGAC_TTTGTTGCCGCTATTGCTGAAGGTGGTATTACCTAT_GCTACTCTGTACGACCCGTTCACTTTTTAC	7	0.00109278
AATATTTTTCGTGCTCAGTAC_TTTGTTGCCGCTATTGATTACGGTGGTATTACCAAT_GTTGAAACTCTGGACTTCCAGGCTCGTTGGTACTACCATGGT	7	0.00109278
ACTATTTCTGGTCGTGCTTAC_CTTGTTGCCACTATTAGTTTCGGTAGTAGTACCTAT_GCTCGTAAACCGACTAACTACTACGACTACTACTACTATTAC	7	0.00109278
TATATTTCTGGTGCTACTAAA_TTTGTTGCCACTATTGCTGCTGGTAGTACTACCAAT_GTTGTTGACAACGACAAATACGGTTCTGGTTACTACCATTAC	7	0.00109278
ACTATTTTTCAGTACCTGTAC_TTTGTTGCCGGTATTGATGACGGTACTAGTACCTAT_GCTACTTCTGTTGACTACTACGACTACTATTAC	7	0.00109278
TCAATTTCTTACCCGGAAATC_CTTGTTGCCGGTATTGGTTACGGTACTAGTACCTAT_GTTACTGAATGGGGTTACTACTACTACACTATCTACCATGAA	7	0.00109278
ACTATTTTTCAGGGTATCCGT_TTTGTTGCCAGTATTACTTACGGTGGTAATACCAAT_GCTACTTACGACTACGGTTACTACTACCGTACTGCTCTTGTT	7	0.00109278
ACTATTTTTCAGGGTACTGAC_TTTGTTGCCACTATTAGTCTGGGTGCTAATACCTAT_GTTGACGTTCCGTACCGTGACGGTTTTTCT	7	0.00109278
TATATTTTTGACACTTACTAC_TTTGTTGCCAGTATTGGTGGTGGTAGTACTACCTAT_GTTGCTTGGTACGCTGTTTTCCCGTACCAGGGTTCTTATGGT	7	0.00109278
ACTATTTCTTCTGACACTGAA_TTTGTTGCCGGTATTGGTGACGGTGGTACTACCTAT_GCTGTTTACAAACAGCAGTACTGGTACTACTACACTTATCGT	7	0.00109278
ACTATTTTTCCGCTGGCTTAC_CTTGTTGCCGGTATTGGTACTGGTGGTAGTACCAAT_GTTACTCTGACTTACTACTACTGGTATGAC	7	0.00109278
TATATTTCTACTCGTCAGGAC_TTTGTTGCCGGTATTGGTTACGGTACTAGTACCTAT_ACTCTTTAC	7	0.00109278
ACTATTTTTCAGGACCGTGGT_TTTGTTGCCACTATTAATGTTGGTGGTAGTACCAAT_GCTTCTGCTGGTACTTACTCTGGTTGGTTCTCTTGGTATTCT	7	0.00109278
AATATTTTTTACTACCGTGTT_CTTGTTGCCGCTATTGGTGGTGGTGGTACTACCTAT_GCTCTGATCGACCCGAACATCTGGCAGTCTTACACTCATTAC	7	0.00109278
TCTATTTCTGGTTACACTTGG_CTTGTTGCCGGTATTAGTCGTGGTACTATTACCTAT_GCTCATTACACTTCTCGTCGTTACCATTGG	7	0.00109278
TATATTTCTGGTGCTAACCGT_CTTGTTGCCAGTATTGCTGGTGGTACTAGTACCTAT_GCTACTTCTCTGTGGTGGACTTACCATCGT	7	0.00109278
TATATTTCTTACTACGGTACT_TTTGTTGCCGCCATTAGTGCTGGTACTACTACCAAT_GTTGACCGTTACTACGGTGACTGGTACTACGACGACTATTAC	7	0.00109278
ACTATTTTTGGTCTGTCTTAC_CTTGTTGCCGGTATTAATTACGGTGGTACTACCTAT_GCTACTCTGTACTACCATTAC	7	0.00109278
AATATTTTTTACGGTACTGAC_CTTGTTGCCGGTATTGCTTACGGTGGTAGTACCTAT_GTTTACTACGGTTACTACGGTTACGGTGAATCTTACCTTGAC	7	0.00109278
ACTATTTTTCAGGACGACTCT_TTTGTTGCCGGTATTACTGACGGTGGTATTACCTAT_GCTTACAACACTGCTTACTACAAAAACGCTCTGTTCTATGAC	7	0.00109278
ACTATTTTTGACCTGGAATAC_TTTGTTGCCGGTATTAGTTACGGTAGTACTACCTAT_GCTTACTACTGGTCTTACCGTGACTACGGTGACTCTTATGAC	7	0.00109278
TATATTTTTTCTACTTACATC_TTTGTTGCCGCTATTGGTGGTGGTGGTAGTACCTAT_GCTTACGGTTACTCTGTTGACGTTGACTACTGGGGTTTTCTG	7	0.00109278
AATATTTTTGGTTCTACTTAC_CTTGTTGCCAGTATTAATTACGGTGGTAATACCTAT_GTTCAGACTGACTACGACTACTTCGACTCTTACCGTTTTTAC	7	0.00109278
AATATTTTTCGTTACTACGAA_CTTGTTGCCGCTATTAGTTACGGTGGTACTACCTAT_GTTCCGTACTACGCTTACCGTGACCTTCCG	7	0.00109278
TATATTTCTTACCCGTACTGG_TTTGTTGCCACTATTAGTCATGGTGCTAATACCAAT_GTTTCTCCGTGGTACTACCGTTCTCTTTCT	7	0.00109278
ACTATTTTTCAGTACGACTTC_TTTGTTGCCACTATTGCTTACGGTGGTACTACCTAT_GTTATCACTGCTTGGTACCAGGACCTTGGT	7	0.00109278
TCTATTTCTGGTGTTTACTAC_TTTGTTGCCGGTATTGGTTACGGTAGTAATACCTAT_GTTGGTGCTCGTCTGGACACTTACCCCGTCTCTGGCTCTTTAC	7	0.00109278
ACTATTTTTGACCGTTCTTAC_TTTGTTGCCGCTATTGATGACGGTAGTAGTACCTAT_GCTCTGGTTTACCGTTGGTCTTACTATCCG	7	0.00109278
AATATTTTTTACTCTGGTTCT_TTTGTTGCCGGTATTACTGGTGGTGGTATTACCTAT_GTTCGTACTCGTGACATCACTACTACTGTTGCTTACCATCTG	7	0.00109278
TATATTTTTGACACTATCTCT_TTTGTTGCCGGTATTGCTTACGGTAGTACTACCAAT_GCTATCTACAACGACTACTACGCTTATGTT	7	0.00109278
TCTATTTCTTCTTACTACTCT_CTTGTTGCCACTATTGCTTACGGTGGTACTACCAAT_GTTACTGGTTACCTGTACAACGGTTACGCTCTGCATTATCGT	7	0.00109278
AATATTTTTGCTTGGCTGGAC_TTTGTTGCCGGTATTGCTTACGGTGGTATTACCAAT_GCTGTTGCTTACACTTCTTACTACTACTTCCATTACCTTTCT	7	0.00109278
TATATTTTTAAACTGTCTCCG_TTTGTTGCCACTATTGATGCTGGTACTACTACCAAT_GTTCGTGACAAATACTACTACGGTGGTTACGGTTACCTTTAC	7	0.00109278
ACTATTTCTTCTCCGTCTTAC_TTTGTTGCCACTATTAATGTTGGTAGTACTACCTAT_GTTGACCTGTACTACTACTACTACACTTACACTCGTTTTTAC	7	0.00109278
AATATTTTTCGTGCTCTGTTC_TTTGTTGCCGGTATTACTGTTGGTGGTAATACCTAT_GTTTACGAAGACGACCCGTACTACTACGACTACTACCTTTAC	7	0.00109278
ACTATTTTTGGTTACCAGTAC_CTTGTTGCCAGTATTGGTCGTGGTAGTATTACCTAT_GTTTACAAATACTGGTTCTACACTGCTACTTACTACCATGGT	7	0.00109278
TATATTTCTGGTATCTTCGGT_CTTGTTGCCGGTATTGGTACTGGTAGTAGTACCTAT_GTTTACGACTACTACTCTTTCGCTTACTACGGTTGGCTTCAT	7	0.00109278
TATATTTTTAACTACTACTAC_CTTGTTGCCACTATTGATACTGGTGGTAATACCAAT_GCTTACGGTCCGTACCTGTACTACTATTCT	7	0.00109278
TCTATTTTTGACTACTACACT_TTTGTTGCCGGTATTAATGTTGGTAGTACTACCAAT_GTTATCTACCGTTCTGAATGGTACTACGACGCTACTTTTTAC	7	0.00109278
TATATTTTTCGTTACCATTCT_TTTGTTGCCGGTATTGGTCTGGGTGGTACTACCAAT_GCTTACACTTCTGCTGGTTACTACTTTCGT	7	0.00109278
TCTATTTTTTACCTGTTCGAC_CTTGTTGCCGGTATTGGTTGGGGTGGTAATACCAAT_GCTTACATCTCTCCGCAGGGTTGGTACTACTGGTACCATCTG	7	0.00109278
TATATTTTTAAAATCTCTACT_TTTGTTGCCGCTATTGATCGTGGTAGTAGTACCTAT_GCTTACGTTCAGTTCTACCCGTACCATGGT	7	0.00109278
ACTATTTTTCAGTACCGTTAC_TTTGTTGCCGCTATTAATGCTGGTGGTAATACCTAT_GCTGGTGACACTTACAAAGACACTGACGGTGACTACTATCAG	7	0.00109278
TATATTTTTTACGCTGACGTT_TTTGTTGCCGGTATTGGTTGGGGTACTACTACCAAT_GCTTGGCTGGTTTTCTCTGACTACTATCCG	7	0.00109278
TCTATTTTTTACCCGTCTTTC_CTTGTTGCCAGTATTGCTTACGGTGGTATTACCAAT_GCTTACCCGGTTGACTACGGTGGTTGGTACTACACTCATTCT	7	0.00109278
ACTATTTTTCAGTACCTGGAC_TTTGTTGCCGGTATTGCTGAAGCTGGTGGTACTACCTAT_GCTTACTACGTTCATGTTTACGAATACAACTACCATCTTTTC	7	0.00109278
TCTATTTTTTACCTGTGGTTC_CTTGTTGCCAGTATTGGTTACGGTACTAGTACCTAT_GCTCCGGACGAACCGTACCTGTACGACTCTTGGCTGTATTAC	7	0.00109278
AATATTTTTCGTTACGGTTAC_TTTGTTGCCAGTATTAGTACTGGTGGTAGTACCAAT_GCTCGTTACCTGTCTTACTTCTACCGTGTTGGTGACTATTAC	7	0.00109278
ACTATTTCTCTGTACTACGTT_TTTGTTGCCAGTATTAATTACGGTACTACTACCTAT_GCTCTGTCTGACTGGGAATACTACTATGGT	7	0.00109278
TCTATTTTTACTTACGCTTAC_CTTGTTGCCGCTATTAGTGCTGGTGGTATTACCTAT_GTTACTCCGTACCTGTACGGTTACCATACT	7	0.00109278
TATATTTCTGGTCAGGACAAC_CTTGTTGCCGCTATTGCTCGTGGTAGTAATACCTAT_GTTTACGGTTCTTACTGGGAATACTGGGTTAACTACTTTTAC	7	0.00109278
TCTATTTCTCCGGCTGGTTAC_TTTGTTGCCACTATTGCTCGTGGTGGTAGTACCAAT_GCTGACGCTCGTCCGTACTACTACTACTACAACCATTAC	7	0.00109278
ACTATTTTTCAGTACATCTAC_TTTGTTGCCGGTATTAATGGTGGTGGTAGTACCTAT_GCTACTTTCTGGTACGACTACTACGGTTCTGAACGTTATGTT	7	0.00109278
TCTATTTTTTACCTGTTCTAC_TTTGTTGCCGCTATTGATTACGGTGGTAATACCAAT_GTTCTGTACGACTACCCGGGTTACTACGACGACTACCATACT	7	0.00109278
TATATTTTTGGTTCTGACACT_CTTGTTGCCAGTATTGCTTACGGTGCTAATACCAAT_GCTGTTGACTACGACTACTACTGGGACTTTTGG	7	0.00109278
ACTATTTTTGACCTGAACTAC_TTTGTTGCCAGTATTGCTCCGGGTACTACTACCTAT_GTTCGTCACTACCGTTCTTGGTACCTTGGT	7	0.00109278
TATATTTCTGGTATCTTCGAA_TTTGTTGCCGGTATTGATACTGGTGGTACTACCTAT_GCTTACGTTTCTGCTTACTACTACGGTTGGGCTCATTAC	7	0.00109278
ACTATTTTTTACGGTGGTAAC_CTTGTTGCCAGTATTACTTACGGTAGTACTACCTAT_GTTGAAGTTTACTACACTCATTACCTGTACTACCCGTATCAG	7	0.00109278
TATATTTCTGGTGCTACTTAC_TTTGTTGCCGGTATTGCTTACGGTACTACTACCTAT_GTTCCGTCTTACGAATACGCTTACTATCGT	7	0.00109278
TCTATTTTTTACTACACTGTT_CTTGTTGCCGCTATTAGTCCGGGTGCTATTACCAAT_GCTTACGGTTGGGACCATACTTACTACTACGTTTACTTTGAA	7	0.00109278
ACTATTTTTGACCTGGACATC_CTTGTTGCCGGTATTGCTGCTGGTGGTACTACTACCTAT_GCTGCTTACTACCTGTATTACTACAACTACGAATCTTATCTG	7	0.00109278
ACTATTTTTCCGCTGGCTTAC_TTTGTTGCCACTATTGCTTACGGTGGTAATACCAAT_GTTCCGGACCTGTCTTACTGGTACTTTTAC	7	0.00109278
TATATTTCTTACGGTGACTCT_CTTGTTGCCACTATTGCTTACGGTACTACTACCTAT_GCTTACGACTGGCGTGGTTACTACGAAGCTTACGACCATATC	7	0.00109278
TCTATTTCTCATTACGACGCT_TTTGTTGCCAGTATTAGTCCGGGTGGTAATACCTAT_GTTGGTCGTAACGACTACCAGTACCGTTTCTACTACTATTAC	7	0.00109278
ACTATTTTTGGTTGGTACTAC_TTTGTTGCCGCTATTGGTTCTGGTGGTAATACCAAT_GTTCTGTGGACTGGTTACTACGACTTTTAC	7	0.00109278
ACTATTTCTCTGTACCGTACT_TTTGTTGCCGCTATTGATCCGGGTACTATTACCTAT_GTTGGTTCTGACCATCAGTGGGGTTACGGTTACTACCATCTG	7	0.00109278
TCTATTTCTTACGACTCTGTT_TTTGTTGCCACTATTGATCGTGGTGGTATTACCAAT_GCTTACGTTGCTACTTGGTCTTACTACAACTGGCGTTTTACT	7	0.00109278
TCTATTTTTCCGGTTTGGAAA_TTTGTTGCCGGTATTAATGACGGTGGTACTACCAAT_GTTGCTTCTGACTCTTACAAAGACCCGCATGACCAGCATTAC	7	0.00109278
AATATTTCTGACGACTCTCCG_TTTGTTGCCGCTATTGGTTACGGTGGTATTACCAAT_GCTCAGATCTCTGAATGGACTGACTACAAATTCGGTCATTGG	7	0.00109278
TATATTTTTGCTTACTACTCT_TTTGTTGCCAGTATTGGTTACGGTGCTATTACCAAT_GCTTGGCGTTACTGGTACGCTTACCATTACGACGAACATTAC	7	0.00109278
TCTATTTCTGGTGAATACGGT_CTTGTTGCCACTATTAATGCTGGTAGTAATACCAAT_GCTATCTACGTTGCTGACGACCCGCCGGACTACAAAATCCATGAC	7	0.00109278
AATATTTTTCGTGACATCAAC_CTTGTTGCCGCTATTGCTTACGGTACTAGTACCTAT_GTTTGGGAAAACGCTTACACTTACGCTTCTTGGTTCTTTTGG	7	0.00109278
ACTATTTTTCAGGAAGGTTAC_TTTGTTGCCAGTATTAATTTCGGTAGTAATACCAAT_GCTGGTGGTTCTTTCTACGACTACTACTACTACGGTTATCTG	7	0.00109278
TATATTTTTGACTACGGTATC_CTTGTTGCCGCTATTGGTGGTGGTAGTACCTAT_GTTCCGCCGGACCGTTACGGTTACCTTCCG	7	0.00109278
TATATTTCTCGTTCTGACAAA_CTTGTTGCCGGTATTGGTATCGGTGGTATTACCTAT_GTTGACTACTACTACTACTACTACGGTCAGCCGTCTTATACT	7	0.00109278
TATATTTCTGGTACTACTAAC_TTTGTTGCCGCTATTAATTACGGTGCTAATACCTAT_GTTGTTTACGTTATCCCGTACTGGTACTGGTACGACTTTTCT	7	0.00109278
AATATTTTTCGTGACGAAGGT_CTTGTTGCCAGTATTAGTCGTGGTGGTAATACCTAT_GTTTGGAACTACCTGTACGGTACTTACTGGGACACTTATTTC	7	0.00109278
TCTATTTCTGGTGACACTACT_TTTGTTGCCACTATTGCTGGTGGTACTACTACCAAT_GTTTACGTTGACAACTGGTACATCGACTACCATTACCATGTT	7	0.00109278
TATATTTCTGGTACTAACGGT_CTTGTTGCCGCTATTACTTCTGGTAGTATTACCTAT_GCTTCTGTTCAGTACACTTACTACGTTTCTTGGTCTTATCAT	7	0.00109278
TCTATTTTTTCTTACTCTGTT_TTTGTTGCCGCTATTGCTGTTGGTGGTACTACCAAT_GCTTACTACGACGACGACTACGGTTATTAC	7	0.00109278
TATATTTCTGGTAACGGTGCT_CTTGTTGCCACTATTGCTCAGGGTGGTATTACCAAT_GCTTGGGACTACCTGTACCGTCGTTACTACACTCATCTG	7	0.00109278
TATATTTCTGGTAACGGTGTT_CTTGTTGCCACTATTACTCGTGGTAGTATTACCTAT_GCTCTGCCGTCTTACAACCGTTACCTGTACTACGTTTTTCCG	7	0.00109278
TATATTTTTTACACTCCGGAA_CTTGTTGCCAGTATTAGTTACGGTACTAATACCAAT_GCTAAAGACCTGTGGGCTTCTTCTTATTAC	7	0.00109278
TATATTTCTCGTTCTGACAAC_CTTGTTGCCGCTATTACTGGTGGTGCTACTACCAAT_GCTGACTCTGGTGACTACACTTACTCTGAACTGTCCTCTTCGT	7	0.00109278
ACTATTTTTGCTTCTAACTAC_TTTGTTGCCACTATTGATAAAGGTAGTAATACCTAT_GTTCGTCGTTGGTACCCGACTTCTTTTGGT	7	0.00109278
AATATTTTTGACTCTGACCTG_TTTTTTGCCAGTATTACTTTCACTGGTGCTATTACCTAT_GTTAACTCTCCGCCGTACGCTGACTACAAAGACGAATTTGGT	7	0.00109278
ACTATTTTTTACTGGGTTGAC_TTTGTTGCCGCTATTGGTACTGGTACTAATACCTAT_GCTCAGTACGACGTTGACTCTTACTACCTGTCTGGTTATGCT	7	0.00109278
TCTATTTTTTTCACTCCGAAA_TTTGTTGCCGCTATTGCTGGTGGTAGTACTACCTAT_GTTTACCATCCGTCTACTAACCCGTATGAC	7	0.00109278
ACTATTTTTCCGCTGGTTTCT_CTTGTTGCCAGTATTACTTACGGTGCTACTACCAAT_GCTGCTTGGTACTACTGGACTCGTGCTGACTACGGTCATTAC	7	0.00109278
TATATTTTTTACAACGACTTC_TTTGTTGCCGCTATTAGTGTTGGTAGTATTACCAAT_GTTGTTGGTGGTCTGGAATACTGGCATCGT	7	0.00109278
AATATTTTTGACTCTGACCTG_TTTGTTGCCATTATTACTTTCACTGGTGCTATTACCTAT_GTTAACTCTCCGCCGTACGCTGACTACAAAGACGAATTTGGT	7	0.00109278
TATATTTCTGGTACTAACGAC_TTTGTTGCCAGTATTGCTGTTGGTAGTATTACCAAT_GCTTCTTACAACTACTACGGTGGTTACTTCTACGCTCATTAC	7	0.00109278
ACTATTTTTTACTGGGTTTAC_TTTGTTGCCACTATTAGTTCTGGTAGTAGTACCTAT_GTTGCTTACTACGGTGACTACGGTTTTTCT	7	0.00109278
TCTATTTCTGGTTACATCTAC_CTTGTTGCCAGTATTAATACTGGTGGTATTACCAAT_GTTCAGTTCTGGTACGACTGGAACGCTTACGTTTACTATGCT	7	0.00109278
TATATTTTTTCTACTTACTAC_TTTGTTGCCAGTATTGCTTCTGGTGGTACTACCTAT_GTTGACGGTCTGGAATACGACTACGACTTCGACTACTATGCT	7	0.00109278
ACTATTTCTGGTCGTACTTTC_TTTGTTGCCGCTATTAGTACTGGTGGTATTACCTAT_GCTTACTACGACGCTTACTCTTACTATTAC	7	0.00109278
TCTATTTTTGCTGGTACTTAC_TTTGTTGCCAGTATTGATTACGGTACTAATACCTAT_GCTTGGGTTAACGACTGGTCTAACTACTACCTGCTGTATTGG	7	0.00109278
ACTATTTCTCTGTACGAAGCT_TTTGTTGCCGCTATTGGTTTCGGTGGTAATACCAAT_GCTACTATCTACCCGTACTACTACCATCGT	7	0.00109278
TCTATTTTTTGGATCAACAAC_TTTGTTGCCAGTATTAATTACGGTGGTATTACCAAT_GCTTACCCGTGGTACGACGACTTTGTT	7	0.00109278
TATATTTCTTACCATTACGGT_CTTGTTGCCAGTATTGCTTACGGTGGTAGTACCAAT_GCTTCTCTGCCGCTGTGGATCGGTGACACTTACCGTCATTAC	7	0.00109278
TCTATTTCTGGTGACCATGCT_TTTGTTGCCACTATTGATTACGGTAGTAGTACCTAT_GTTCCGTGGGTTGACTACTGGTCTCATAAC	7	0.00109278
ACTATTTTTGACTCGCTTACC_TTTGTTGCCGCTATTAGTCCGGGTACTACTACCTAT_GCTGAAGACGCTTGGTACTGGGACGAAGACTGGTACCATGAC	7	0.00109278
TATATTTTTTACTCTGACTTC_CTTGTTGCCGCTATTGCTGTTGGTGGTAGTACCTAT_GTTTACGACGGTTACCGTCAGTGGTATTTC	7	0.00109278
TATATTTTTGCTTACTACTTC_CTTGTTGCCGCTATTAATCATGGTGCTAGTACCAAT_GCTTACATCTACCTGTACGACCCGTACGACAACCCGTATTGG	7	0.00109278
ACTATTTTTGGTTGGTACTAC_TTTGTTGCCACTATTAGTTACGGTGGTACTACCAAT_GTTGTTTACTACCAGGCTTACGCTTATAAC	7	0.00109278
TCTATTTTTGGTGACGAAGCT_TTTGTTGCCGCTATTAGTTACGGTAGTAGTACCAAT_GTTGAATCTGACGACTACCGTTCTTACTGGGACCATCATTAC	7	0.00109278
TATATTTTTTACGCTGACTGG_TTTGTTGCCAGTATTAGTTACGGTGCTAGTACCAAT_GTTTACCGTTACCGTGACTACTACATCGACCATCCA	7	0.00109278
ACTATTTTTTACACTGACTAC_TTTGTTGCCACTATTAATGGTGGTGCTATTACCTAT_GCTACTTCTTTCTGGCGTTTCTACTACGACTCTTACTATTCT	7	0.00109278
TATATTTCTGGTACTCATGCT_CTTGTTGCCACTATTGCTATCGGTGCTAGTACCTAT_GTTTTCGTTTACTGGTACGACTACGACTACACTGGTCATTCT	7	0.00109278
ACTATTTCTTACTACGTTGAC_TTTGTTGCCGCTATTGCTTCTGGTGCTACTACCTAT_GTTTACGGTTACTACGACGCTCTGTATAAC	7	0.00109278
TATATTTTTTCTACTGGTGTT_CTTGTTGCCGGTATTAGTGCTGGTACTAGTACCTAT_GCTTACGCTGCTTACCGTGAATACTACTACTACGACCTTACT	7	0.00109278
ACTATTTCTGGTCGTCCGGAA_TTTGTTGCCAGTATTGATTACGGTGGTAGTACCTAT_GTTGAACTGGACTCTGACCTGTACTACTTCTACCGTTATCGT	7	0.00109278
TATATTTTTTACAACGCTTAC_CTTGTTGCCAGTATTGCTCTGGGTGGTAGTACCTAT_GCTCGTTCTTGGGACTACGGTTCTTTTCGT	7	0.00109278
TCTATTTTTCTGTACGACTAC_TTTGTTGCCGGTATTACTGTTGGTGCTACTACCAAT_GCTCCGGCTTACTACGACTACTACGACTACACTCTTTGG	7	0.00109278
TCTATTTCTCATTACGCTTCT_TTTGTTGCCAGTATTAGTCGTGGTGGTATTACCTAT_GTTGACGGTTACTACGACCTGTACTACCAGTGGTCTTATGAC	7	0.00109278
TCTATTTCTCCGGTTCATTCT_TTTGTTGCCGCTATTACTTTCGGTGCTAATACCAAT_GTTTACGACTACTACCCGTGGCGTCGTGACTCTGGTCATCGT	7	0.00109278
TCTATTTACCTG_TTTGTTGCCAGTATTACTTACGGTGGTAGTACCTAT_GCTCAGGACTGGTCTTACTCTGCTTACGTTCGTCGTTATTTC	7	0.00109278
TCTATTTTTTGGATCCGTACT_TTTGTTGCCGGTATTAATACTGGTGGTATTACCAAT_GCTACTCTGTACTACACTTACCAGTATGGT	7	0.00109278
TCTATTTCTTACCCGTACTAC_TTTGTTGCCGCTATTAGTTGGGGTAGTAATACCTAT_GTTGCTCTGCAGGCTTCTTACGAATCTTACTCTTGGCATCAG	7	0.00109278
TATATTTCTTACTACGGTACT_TTTGTTGCCGCTATTAGTGCTCGTACTACTACCAAT_GTTGACCGTTACTACGGTGACTGGTACTACGACGACTATTAC	7	0.00109278
TCTATTTTTGAAGGTTCTCTG_TTTGTTGCCGCTATTAATGAAGGTGCTAATACCTAT_GCTCAGCAGGCTTACTACTACGACTACATAGCTGACCTTTAC	7	0.00109278
ACTATTTCTTACGAACTGTAC_CTTGTTGCCGGTATTGATGCTGGTGCTATTACCTAT_GTTTACAACTCTTGGTACTACTACCATCAG	7	0.00109278
TCTATTTTTCTGTACACTACT_CTTGTTGCCGCTATTAGTTACGGTGCTATTACCTAT_GCTTCTGACCCGTTCACTTGGTGGTATTAC	7	0.00109278
ACTATTTTTGGTTGGGAACCG_TTTGTTGCCAGTATTAATACTGGTGCTACTACCTAT_GCTTACGTTTACACTCATTACTACTACTGGGACGACCATGCT	7	0.00109278
TATATTTTTGCTTCTTACTAC_CTTGTTGCCGGTATTGGTGGTGGTGGTAATACCTAT_GCTTGGCCGACTTACACTGACTACTCTATCTACTGGCATACT	7	0.00109278
TCTATTTTTTCTTACTCTGCT_CTTGTTGCCGCTATTGGTGTTGGTGGTATTACCTAT_GTTCGTTCTTGGAACGGTTACTACTGGGCTTACGGTCATTCT	7	0.00109278
ACTATTTTTCAGGACGGTCGT_CTTGTTGCCACTATTACTCGTGGTACTAGTACCAAT_GTCGTGACGCTGCTGACCCGGCTGGTGGTCATTTC	7	0.00109278
TCTATTTCTGACTACTCTAAA_TTTGTTGCCGCTATTACTTGGGGTAGTAGTACCAAT_GTTGCTGACTTCTACTTCCATTTCGTTACTTCTCGTTATTAC	7	0.00109278
TATATTTCTACTCGTCGTCGT_CTTGTTGCCGGTATTAATTACGGTGCTACTACCTAT_GCTTACCTGGTTGACCCGCGTGTTTGGGACGACGGTTACTATCGT	7	0.00109278
TATATTTTTGCTTACCGTGGT_TTTGTTGCCGGTATTGCTCCGGGTGGTATTACCTAT_GTTTACAACTACTACCGTGACTACCATGTT	7	0.00109278
TCTATTTTTGACACTTACGAA_TTTGTTGCCAGTATTACTTCTGGTACTAATACCAAT_GTTTCTTCTGACTACTACTACTACCCGGGTTACTACCATTAC	7	0.00109278
TCTATTTCTACTGGTGTTTAC_CTTGTTGCCGGTATTGGTTACGGTGCTAGTACCTAT_GCTCGTTGGCTGCGTGGTTACGGTTTTCTG	7	0.00109278
TCTATTTCTTACGTTGGTTAC_TTTGTTGCCGGTATTAATTACGGTGCTATTACCTAT_GTTCGTGTTTACGGTCAGCATTACCATTCT	7	0.00109278
TATATTTCTCCGTGGGACGTT_TTTGTTGCCGCTATTGCTCCGGGTACTAGTACCTAT_GTTCGTGCTTACATCTACTACGGTCATAAC	7	0.00109278
TCTATTTCTTACGTTGTTATC_CTTGTTGCCGGTATTAATTACGGTGGTAGTACCTAT_GCTTACTGGCCGGTTTACGAATGGATCTCTGACTGGTATGAC	7	0.00109278
AATATTTTTGCTGACGGTACT_TTTGTTGCCGGTATTACTGCTGGTACTAGTACCTAT_GCTTCTGACTACGACGCTTGGTACTTTTAC	7	0.00109278
TCTATTTTTTACTACCATTAC_TTTGTTGCCGGTATTGCTGAAGGTGGTAATACCTAT_GTTGCTGACGCTGCTCAGTACTACTCTTACGGTTACTTTATC	7	0.00109278
TCTATTTCTTACAAATACGCT_CTTGTTGCCAGTATTGATTACGGTGGTAGTACTACCTAT_GTTTACCATGTTGCTAAATACTGGCTTGTT	7	0.00109278
AATATTTTTACTTACGAAAAC_TTTGTTGCCAGTATTAGTGGTGGTGCTACTACCTAT_GTTGACCCGTGGTACACTTACCGTTACACTTACGTTCATGGT	7	0.00109278
AATATTTTTGTTTACCGTACT_TTTGTTGCCGGTATTAATTACGGTAGTAGTACCAAT_GTTCCGCTGACTTACGGTTACTACTATGTT	7	0.00109278
ACTATTTCTTGGTACGAAGGT_TTTGTTGCCGGTATTGGTGGTGGTGCTAGTACCTAT_GTTTTCTACGTTGGTACTTCTGAACTGCTGCTGTACCTTGAC	7	0.00109278
ACTATTTTTTACGACCTGACT_TTTGTTGCCAGTATTGGTATCGGTAGTACTACCTAT_GCTGCTTCTTACTACACTCCGTACTATGGT	7	0.00109278
AATATTTTTTACTGGACTTAC_CTTGTTGCCACTATTAATTACGGTAGTAATACCAAT_GCTGGTTCTTACTACCCGTACGTTCATCGT	7	0.00109278
TATATTTCTTGGACTGCTGTT_CTTGTTGCCGCTATTACTAAAGGTGGTAGTACCTAT_GCTGGTCCGGCTTGGGACACTTACCATGTT	7	0.00109278
TATATTTCTCCGTGGTACTAC_TTTGTTGCCGGTATTAATGTTGGTGCTATTACCAAT_GTTGGTTACATCAACTACTGGTACTATAAC	7	0.00109278
ACTATTTCTTCTTACGACAAA_TTTGTTGCCAGTATTAATGGTGGTAGTAGTACCAAT_TTTGACGGTTTCCAGCGTCGTCATTACGAATACGAAGAATATGGT	7	0.00109278
TATATTTCTCCGTGGTACGAC_TTTGTTGCCAGTATTGCTCATGGTAGTACTACCTAT_GCTCCGTACGAATACTTCGGTACTTATGTT	7	0.00109278
TCTATTTCTTACAAATCTATC_TTTGTTGCCACTATTAGTCTGGGTGGTAATACCAAT_GTTTACGACGCTTACGGTTGGTACCATCGT	7	0.00109278
TCTATTTTTTACTACCCGCGT_TTTGTTGCCGCTATTAATGACGGTGCTAGTACCAAT_GCTGGTGGTTACGGTTGGTACTACTTTCCG	7	0.00109278
TATATTTCTTACTCTGCTAAC_TTTGTTGCCACTATTAGTTACGGTGGTAATACCTAT_GCTGAATACTACGGTGCTTACTTCTTTGAC	7	0.00109278
ACTATTTCTTACTACGCTGAC_TTTGTTGCCACTATTGCTTACGGTAGTACTACCAAT_GTTTACGACCATTCTTACTACGTTTACTACACTCGTTATGTT	7	0.00109278
ACTATTTCTTGGTACCATGAC_CTTGTTGCCGGTATTACTGGTGGTGCTAATACCAAT_GTTGCTGAATTCGACTACTACGACGTTCCGGCTTACCATCTG	7	0.00109278
TATATTTCTTACGACGACTCT_CTTGTTGCCGGTATTAATTGGGGTAGTAATACCAAT_GTTCGTGACTGGTACGGTTGGGACTTTAAA	7	0.00109278
TATATTTTTCTGTACGGTGAC_CTTGTTGCCACTATTGCTTACGGTGCTAATACCTAT_GTTTACGACGCTTACACTCAGTACGGTTACGAACATCATGAA	7	0.00109278
TATATTTCTTACGACGACTAC_TTTGTTGCCGCTATTGATTACGGTAGTACTACCAAT_GTTGACGTTTGGTACGACACTTGGTACGACGTTGACTTTGTT	7	0.00109278
ACTATTTTTTACCATACTCGT_TTTGTTGCCAGTATTACTTACGGTGCTACTACCTAT_GTTTTCCGTTCTTACGTTTACCAGCATGTT	7	0.00109278
TCTATTTCTTACGTTGACTCT_CTTGTTGCCGCTATTGGTTACGGTAGTAATACCTAT_GTTCCGACTCGTGTTTACAAAGACTATCTG	7	0.00109278
ACTATTTCTGCTTACGCTGAA_CTTGTTGCCGCTATTAATACTGGTGGTATTACCTAT_GTTTACCTGTCTCTGGACTACTTCTATATC	7	0.00109278
ACTATTTCTTGGTACCTGTTC_TTTGTTGCCGCTATTAATGTTGGTGGTAATACCTAT_GCTGTTCTGTACTACCTGCCGTCTTATACT	7	0.00109278
ACTATTTCTACTTACTACGCT_TTTGTTGCCGGTATTGCTGCTGGTGGTACTAATACCTAT_GTTTACTACACTTGGAACTGGTACTACTCTTACCCGCTTTCT	7	0.00109278
TCTATTTTTGCTTGGCTGGTT_TTTGTTGCCGGTATTGGTACTGGTGGTAGTACCAAT_GCTTACTACTACGACTACTATCAT	7	0.00109278
ACTATTTTTTACGACCTGAAC_TTTGTTGCCGCTATTACTTACGGTACTACTACCTAT_GTTGTTTGGTACTACCATACTTCTCATGTTTACTACCTTCAT	7	0.00109278
TCTATTTCTTACACT_TTTGTTGCCGCTATTAGTGGTGGTACTAGTACCAAT_GCTGTTTACGACTACTGGACTTACTGGGCTGACTACCTTTAC	7	0.00109278
AATATTTTTATCTGGCATCGT_TTTGTTGCCGGTATTGCTGCTGGTAGTATTACCTAT_GTTCGTGTTGAAGCTCAGTACTACGACTCTGCTTCTTATCTG	7	0.00109278
ACTATTTCTTGGTACCATCGT_TTTGTTGCCACTATTAGTTACGGTGGTACTACCAAT_GTTAAATACTACTACGGTTCTTACCTTCAG	7	0.00109278
TATATTTCTCCGTGGTACTGG_CTTGTTGCCGCTATTGGTTACGGTACTAATACCTAT_GTTGGTGGTTGTGACGGTGAATACTACTCTCGTCATGCT	7	0.00109278
TCTATTTTTTACTACCCGTAC_CTTGTTGCCGGTATTACTTTCGGTACTAATACCTAT_GCTTACTCTTACTCTTACCATATCCTTTAC	7	0.00109278
TCTATTTTTGACACTGGTTAC_TTTGTTGCCGCTATTACTGACGGTACTAATACCTAT_GCTGACGGTGACTGGGGTTACTACGACTACATCCGTCTTGGT	7	0.00109278
ACTATTTCTACTTACGGTTAC_TTTGTAGCCAGTATTGATTACGGTGGTAATACCAAT_GCTTACTCTCATAACCGTGACGACTACAAAGACAACTATGAA	7	0.00109278
ACTATTTCTACTTACGGTTAC_TTTGTCGCCAGTATTGATTACGGTGGTAATACCAAT_GCTTACTCTCATAACCGTGACGACTACAAAGACAACTATGAA	7	0.00109278
TATATTTCTCCGTACTACTAC_CTTGTTGCCGGTATTGGTGTTGGTACTAATACCTAT_GCTGACTCTTACTACTGGACTCCGCTTGAC	7	0.00109278
TCTATTTTTCGTATCGGTTAC_CTTGTTGCCGCTATTGCTTCTGGTGGTACTACCTAT_GTTCAGGAACAGAACTGGGACGGTTATGAA	7	0.00109278
TATATTTCTTACTCTCATGAC_TTTGTTGCCACTATTGGTTACGGTGGTAGTACCTAT_GTTTACTTCAAAGGTCGTTACTACTACCTGCAGGACTTTGCT	7	0.00109278
AATATTTTTTACCTGTCTATC_TTTGTTGCCGCTATTAGTACTGGTAGTAATACCTAT_GCTTACTACGACGCTCGTTACGTTTATGGT	7	0.00109278
ACTATTTCTTCTTACGACAAA_TTTGTTGCCAGTATTAATGGTGGTAGTAGTACCAAT_GTTGACGGTTTCCAGCGTCGTCATTACGAATACGAATAATATGGT	7	0.00109278
TCTATTTTTCTGGGTTACGGT_TTTGTTGCCAGTATTAGTTACGGTAGTAGTACCAAT_GCTCAGGGTTACCATGAATACGGTTACGCTGGTTGGTGGGACCATTTC	7	0.00109278
ACTATTTCTCAGTACCATGAA_CTTGTTGCCGGTATTGCTACTGGTGCTAATACCTAT_GCTGCTGGTAAACATTACTCTGGTTATGTT	7	0.00109278
AATATTTTTAACAAAGCTTAC_CTTGTTGCCGCTATTAGTCCGGGTGCTAATACCTAT_GTTTGGGGTCGTCTGTACCTGGGTGACTACGACTTCCATACT	7	0.00109278
ACTATTTTTGACTACGTTGAC_TTTGTTGCCACTATTAGTGAAGGTGGTAGTACCTAT_GTTTACGGTGACTACTGGAACTACTACCCGACTTACTATTAC	7	0.00109278
TATATTTCTCCGTGGTCTCTG_TTTGTTGCCACTATTACTGACGGTAGTAGTACCAAT_GCTGAATACCATCCGGGTTGGTGGTATTAC	7	0.00109278
TATATTTCTGACTACCCGGAC_TTTGTTGCCGCTATTAATTACGGTGGTAATACCAAT_GTTATCATCGAATACGGTTACGCTACTGACGTTTACTACTATTAC	7	0.00109278
TATATTTCTGACTACCCGCGT_TTTGTTGCCAGTATTACTTTCGGTGCTAATACCTAT_GTTTACGAAGCTTACTGGGACGACTCTTACTACGCTTATACT	7	0.00109278
TATATTTTTCTGTACGCTTGG_TTTGTTGCCGCTATTAATACTGGTAGTAGTACCAAT_GCTATCCCGTACCATTCTTACGCTCATCTG	7	0.00109278
ACTATTTTTTACGACCGTTAC_TTTGTTGCCGGTATTAGTCAGGGTGGTACTACCTAT_GTTTACAACGCTTCTCAGCATAACTTTGAC	7	0.00109278
TATATTTTTTTCGCTCTGTAC_TTTGTTGCCGCTATTGATGACGGTAGTATTACCAAT_GCTTACATCTTCACTCCGTACTACGACACTGAAGACCTTTCT	7	0.00109278
TCTATTTCTTACGTTGAC_CTTGTTGCCGCTATTGCTTACGGTGCTACTACCTAT_GCTTACGGTGTTGACGACACTGACTACGGTTTCAACTATGTT	7	0.00109278
TATATTTCTGACTACCATGCT_CTTGTTGCCGCTATTGGTACTGGTACTAGTACCAAT_GTTAACGGTTACTACGACTACTGGCATTAC	7	0.00109278
TATATTTCTGACGAAGACCTG_TTTGTTGCCAGTATTGATTACGGTAGTAGTACCAAT_GCTTGGTTCGTTAACGGTTACTGGCTTGAT	7	0.00109278
TATATTTCTTACGACGACTAC_TTTGTTGCCAGTATTAGTCTGGGTACTACTACCAAT_GCTTACGCTTACTCTTACTACGACGTTTACTACACTTTTGGT	7	0.00109278
ACTATTTCTTGGTACCGTTAC_TTTGTTGCCACTATTGCTGACGGTGCTAGTACCAAT_GCTTACTACACTTGGGTTTGGTACCTTATC	7	0.00109278
AATATTTTTGTTTACCGTTAC_TTTGTTGCCGCTATTAATTTCGGTAGTAATACCAAT_GTTGTTTGGTACAACCAGTACGGTTATCTG	7	0.00109278
TATATTTCTTGGACTCGTTCT_TTTGTTGCCGCTATTGCTGTTGGTAGTAGTACCTAT_GTTGAATTCGGTAACACTTACGCTGGTTACTACAAATTTTCT	7	0.00109278
ACTATTTCTACTTACTACTTC_CTTGTTGCCAGTATTGCTTGGGGTGGTATTACCAAT_GCTGGTGTTGCTCGTACTTACTCTTACCGTTCTTACCTTGTT	7	0.00109278
ACTATTTCTACTTACTACGGT_TTTGTTGCCGCTATTGGTGACGGTGCTAATACCTAT_GTTGGTGGTGACGACTACTACGGTTATGGT	7	0.00109278
ACTATTTCTTACTACCATGGT_CTTGTTGCCGCTATTAATCCGGGTAGTACTACCAAT_GTTCCGCAGTACTCTCCGTCTGGTACTTGGCGTTGGTATCGT	7	0.00109278
TATATTTTTGGTTCTTCTACT_TTTGTTGCCAGTATTAATGACGGTGCTAGTACCAAT_GTTTACGACTACGACTACTGGGGTTTTGTT	7	0.00109278
TCTATTTTTCGTCAGGGTACT_TTTGTTGCCAGTATTGGTTTCGGTAGTAATACCTAT_GCTTACTACTACTCTGGTCGTTACTCTGAATACGCTTTTATC	7	0.00109278
ACTATTTCTTCTTACGACAAA_TTTGTTGCCAGTATTAATGGTGGTTGTAGTACCAAT_GTTGACGGTTTCCAGCGTCGTCATTACGAATACGAAGAATATGGT	7	0.00109278
TCTATTTCTTACAACACTGAC_TTTGTTGCCAGTATTAGTGGTGGTGGTATTACCAAT_GCTCTGTACGTTACTTCTGTTTCTGACTCTTACTACTACTTTCTG	7	0.00109278
ACTATTTCTACTTACGGTTAC_TATGTTGCCAGTATTGATTACGGTGGTAATACCAAT_GCTTACTCTCATAACCGTGACGACTACAAAGACAACTATGAA	7	0.00109278
TATATTTCTTACGCTCGTGAA_TTTGTTGCCAGGATTGCTTCTGGTGGTAGTACCTAT_GTTTCTCCGGGTGGTTACGGTTACGAATGGTTCGACCTTGAC	7	0.00109278
AATATTTTTATCTACTGGTTC_TTTGTTGCCGCTATTAGTGCTGGTAGTATTACCTAT_GCTTACCATTACTGGACTGCTTCTCATCTGTATTAC	7	0.00109278
AATATTTTTTACGTTCCGTAC_CTTGTTGCCGGTATTAGTCCGGGTAGTAATACCAAT_GTTTACTACGGTACTTACTACTGGTACACTGACCAGTACTACTATTTC	7	0.00109278
TCTATTTTTTACTACCCGTCT_TTTGTTGCCGGTATTACTTACGGTGGTACTACCAAT_GTTCTGTTCGACTACACTTACTGGCAGCCGTACTCTCATGAA	7	0.00109278
ACTATTTTTTACCATCATTAC_TTTGTTGCCGCTATTGGTCGTGGTACTAATACCTAT_GTTTACGTTCCGTACGACGACCATCATCCG	7	0.00109278
TCTATTTTTCGTCAGGTTTAC_TTTGTTGCCGCTATTAGTCCGGGTGGTACTACCTAT_GTTCCGCTGGCTGACTACTTCTTCTCTTACTACCAGCATGCT	7	0.00109278
ACTATTTCTCGTCGTGCTGAC_TTTGTTGCCAGTATTGCTTGGGGTGGTAGTACCAAT_GTTTCTACTGCTCGTACTTACTACTACTCTTACGTTCTTACT	7	0.00109278
TCTATTTTTGCTTACGACTCT_CTTGTTGCCGGTATTGCTTACGGTGGTACTACCTAT_GCTCATGGTGCTCAGGTTAAATACTGGTACTGGCAGCATACT	7	0.00109278
ACTATTTCTTGGTACGTTACT_TTTGTTGCCGGTATTGCTTACGGTAGTATTACCAAT_GTTAAATACGGTTACTACTCTCAGTATCTG	7	0.00109278
TATATTTCTTACGCTCGTGAA_TTTGTTGCCAGTATTGCTTCTGGTGGTAGTACCTAT_GTTTCTCCGGGTGGTTACGGTTACTAATGGTTCGACCTTGAC	7	0.00109278
ACTATTTCTTACTACACTTGG_CTTGTTGCCACTATTGCTGGTGGTAGTACTACCAAT_GTTGACGAATGGGGTTACGACGACTACCTGTACTACCTTCCG	7	0.00109278
TCTATTTTTCACTCTCCGGAA_TTTGTTGCCAGTATTAGTTACGGTACTAATACCTAT_GTTGCTTACACTTACAACTACGACGCTGAATACTACCATGTT	7	0.00109278
ACTATTTTTGACTACACTGTT_CTTGTTGCCGCTATTGATTCTGGTAGTAATACCAAT_GCTCGTTTCCTGGAAACTGTTTACTGGTACTACTACCTTACT	7	0.00109278
TCTATTTCTTACGTTTACGGT_CTTGTTGCCGCTATTAATCCGGGTACTACTACCTAT_GTTCATGTTGGTTACACTTGGTACGGTTACTACGACCATCTG	7	0.00109278
AATATTTTTTACTGGCAGTAC_TTTGTTGCCGGTATTACTATCGGTGCTAGTACCAAT_GCTGGTTACCCGACTTCTTGGGGTGAAGACTACTACCATACT	7	0.00109278
TATATTTTTGCTAACCCGCGT_CTTGTTGCCACTATTAGTTACGGTGGTAATACCTAT_GTTTCTTACTGGTACTCTGCTTACCAGCCGTACTACTTTGAC	7	0.00109278
TATATTTTTGCTTACCGTGAC_CTTGTTGCCGCTATTAGTTACGGTGGTAATACCTAT_GCTACTGGTGACGAAAACGGTTGGTACCGTGGTTCTTATTGG	7	0.00109278
ACTATTTCTTGGTACGCTTAC_TTTGTTGCCAGTATTAGTTGGGGTAGTAGTACCTAT_GTTCCGCTGTACGACTACCCGTACGACCCGGGTCCGCATTAC	7	0.00109278
TCTATTTCTTACGTTTACGCT_CTTGTTGCCGCTATTGATGCTGGTACTACTACCAAT_GTTTACGGTCGTAACGGTTGGCTGTATTCT	7	0.00109278
TCTATTTTTCACTACTGGGAC_TTTGTTGCCGCTATTGGTCAGGGTACTAATACCAAT_GCTCAGTACTACACTTACTACGGTTACTACGGTCCGCTTTCT	7	0.00109278
AATATTTTTGTTTACATCGAC_CTTGTTGCCACTATTAATCATGGTGGTAGTACCAAT_GTTACTTACGCTTACTGGGACTACTGGGACTACGACTATTAC	7	0.00109278
AATATTTTTAACAACCGTTAC_TTTGTTGCCACTATTAGTTACGGTAGTAGTACCTAT_GTTCGTTACACTTACGGTTACGACTATTAC	7	0.00109278
TATATTTCTTACTCTGACGAC_CTTGTTGCCGGTATTAGTCAGGGTGGTACTACCAAT_GTTGAAGACTACGGTGCTTACACTCTGTACGGTTGGTATGCT	7	0.00109278
AATATTTCTTACCGTTACTAC_TTTGTTGCCACTATTAGTGGTGGTGCTAATACCAAT_GCTTACACTCAGGTTCCGCTGTGGCGTAAACCGTACTATGAC	7	0.00109278
ACTATTTTTGGTGCTCGTGAC_CTTGTTGCCGCTATTGGTGAAGGTACTAGTACCTAT_GTTGACCTGCTGTACTACTCTTGGTATTAC	7	0.00109278
TCTATTTCTTACGTTGACGGT_CTTGTTGCCGCTATTACTGACGGTGGTAGTACCAAT_GTTGGTTACCAGTACTACACTTGGTTTTTC	7	0.00109278
ACTATTTCTACTTACGGTTAC_TTTGTTGCCAGTATTGCTTACGGTGGTAATACCAAT_GCTTACTCTCATAACCGTGACGACTACAAAGACAACTATGAA	7	0.00109278
TCTATTTCTACTGGTGACGAA_TTTGTTGCCGGTATTACTATCGGTAGTAGTACCAAT_GTTCTGGCTCGTGACTACTAAGACTACGACGACGACCATTAC	7	0.00109278
ACTATTTCTCGTCGTTCTTAC_CTTGTTGCCGCTATTGGTGACGGTAGTAATACCTAT_GTTATCCTGACTAACTACGTTGGTTACTGGTACCCGCATCAG	7	0.00109278
TATATTTCTTACTCTGACGAA_CTTGTTGCCGCTATTGGTTACGGTGCTATTACCAAT_GTTGACGACTACACTTACTGGTACTACCGTTACGACCATCCG	7	0.00109278
AATATTTCTTACCGTGACGGT_TTTGTTGCCGCTATTGATAACGGTGGTATTACCTAT_GTTTGGCAGCATCGTGGTGGTTACTACACTGGTCGTCATCTG	7	0.00109278
TATATTTTTTACCTGGGTTAC_TTTGTTGCCGGTATTAATTACGGTGCTAGTACCTAT_GCTTCTTACTCTACTTCTACTCGTTATGGT	7	0.00109278
TATATTTTTCTGTACGACTAC_CTTGTTGCCGCTATTAGTACTGGTGGTAATACCAAT_GTTACTTCTCTGGTTTACTACTACTACGACCTGTACCATACT	7	0.00109278
TCTATTTTTTACTACATCGAC_CTTGTTGCCGGTATTGATTCTGGTACTAATACCTAT_GTTGGTAACTACGACTCTGAATGGTACCATTACTATGCT	7	0.00109278
TATATTTCTTACTCTGCTACT_CTTGTTGCCACTATTAGTGCTGGTGCTATTACCAAT_GCTTGGGAAGTTTACGGTGCTTACTACGTTTGGCATTTTGCT	7	0.00109278
TATATTTTTGCTACTCAGGCT_TTTGTTGCCGCTATTGGTTCTGGTGCTAATACCTAT_GTTTACACTTACCCGTACGGTTACTTTTAC	7	0.00109278
TCTATTTCTTACGTTGACGGT_CTTGTTGCCGCTATTGGTCTGGGTGGTACTACCAAT_GTTTACGCTTACTACGGTATCTACGGTTACGACTACTTTTAC	7	0.00109278
ACTATTTCTTACTACCCGCGT_TTTGTTGCCAGTATTGATTGGGGTAGTACTACCAAT_GCTTACTACTACACTTACTACCAGCATATC	7	0.00109278
TATATTTTTTGGTACTCTCCG_CTTGTTGCCACTATTAGTACTGGTACTAGTACCTAT_GTTGGTTCTCTGTACGAATGGCCGTACTCTTCTAACCATTGG	7	0.00109278
ACTATTTTTTACGACCGTACT_TTTGTTGCCACTATTAGTGACGGTAGTACTACCTAT_GTTCCGACTTACGACTTCGGTTACTCTTACGGTCGTTATTCT	7	0.00109278
AATATTTTTTACGCTTACCGT_CTTGTTGCCACTATTGGTGGTGGTGGTAATACCTAT_GCTTACGTTCAGTCTTCTATCCGTACTTGGTACGACTATTTC	7	0.00109278
AATATTTTTAACAAAGAATGG_CTTGTTGCCGGTATTAATACTTTCGGTACTAGTACCAAT_GCTGCTTACTCTGACTACTACAACTACGACTACTACCATTAC	7	0.00109278
TCTATTTTTTACTTCTACAAC_TTTGTTGCCGGTATTGCTGGTGGTGGTAATACCAAT_GTTACTGTTGGTTACTACCGTGTTTACGACTACTACTATCTG	7	0.00109278
ACTATTTCTTGGTACCAGCTG_CTTGTTGCCGGTATTACTCGTGGTGGTACTACCTAT_GTTTTCGAAGACTACGCTTACCATTATCCG	7	0.00109278
TATATTTCTCTGTCTGACTAC_CTTGTTGCCGCTATTAATGACGGTGGTAGTACCTAT_GTTGTTTACGGTGACGAAGACTACGACGACTACCGTTATTAC	7	0.00109278
TCTATTTTTTACTGGTACGCT_TTTGTTGCCAGTATTGATTCTGGTACTAATACCTAT_GTTATCTACGACCATCATTGGGGTTGGGACGGTAACTATGTT	7	0.00109278
ACTATTTCTACTTCCGTCCGT_CTTGTTGCCGGTATTAGTCTGGGTGGTACTACCAAT_GTTTTCGGTGGTTACTTCGACTACCAGTACTGGTACTATGGT	7	0.00109278
ACTATTTCTTGGTACATC_TTTGTTGCCGGTATTGGTTACGGTGGTACTACCAAT_GTTGGTTACTACGGTTTCGGTTGGTATGGT	7	0.00109278
ACTATTTCTTGGTACATCTAC_TTTGTTGCCGCTATTGGTTACGGTGGTAGTACCAAT_GCTGACACTTACTTCTCTTACCCGCATTAC	7	0.00109278
ACTATTTCTTGGTACATCGGT_CTTGTTGCCACTATTGATTACGGTGGTAGTACCAAT_GTTGACTACGTTTACTTCTACTTCGTTCGTCATGACTTTGAC	7	0.00109278
TCTATTTTTGCTTCTTCTCGT_TTTGTTGCCACTATTGATCCGGGTGCTAATACCTAT_GCTTACTACATCTACTACTGGGACTTTCGT	7	0.00109278
TCTATTTTTTACTACCCGTTC_CTTGTTGCCACTATTAATCAGGGTAGTAATACCTAT_GCTGGTTTCGGTTCTGCTTACTACTATCGT	7	0.00109278
TCTATTTTTCAGACTCGTACT_TTTGTTGCCACTATTAATGTTGGTGGTACTACCAAT_GTTGGTGACTACTACGACTGGGCTCTTACT	7	0.00109278
TATATTTCTCCGTTCGCTGCT_TTTGTTGCCACTATTAGTTACGGTAGTAGTACCTAT_GTTGGTACTGGTTGGCCGGAATACTATGTT	7	0.00109278
TATATTTCTTACGCTCGTGAA_TTTGTTGCCAGTATTGCTTATGGTGGTAGTACCTAT_GTTTCTCCGGGTGGTTACGGTTACGAATGGTTCGACCTTGAC	7	0.00109278
TCTATTTTTGACGACGGTATC_TTTGTTGCCGCTATTGGTAACGGTGCTACTACCTAT_GTTCGTCTGGTTGGTCGTGACTGGCATGCT	7	0.00109278
AATATTTTTATCTCTTACGTT_TTTGTTGCCGCTATTACTTACGGTGCTACTACCTAT_GTTTCTCCGTTCTGGTCTGACCGTTTTGGT	7	0.00109278
TATATTTTTGCTACTATCCCG_TTTGTTGCCGCTATTAATTACGGTGGTACTACCAAT_GTTTCTGGTTGGGACTACGGTACTTACTACGGTGAACATTAC	7	0.00109278
AATATTTTTGCTGACTACATC_TTTGTTGCCGCTATTGATGAAGGTAGTACTACCTAT_GCTCTGTACGACAACAACTACTGGGACTACTCTACTCATTAC	7	0.00109278
TCTATTTTTTACTACCCGTAC_TTTGTTGCCAGTATTGGTCCGGGTGCTAGTACCTAT_GCTTACGGTTGGTACTACGACTACGACTACGGTTACTATTAC	7	0.00109278
TATATTTTTTACCTGGACTAC_TTTGTTGCCGGTATTAGTTCTGGTGGTACTACCTAT_GTTCGTGACTACTGGCAGGGTCAGTTTGTT	7	0.00109278
AATATTTTTATCTCTTTCGAC_TTTGTTGCCGCTATTGATGAAGGTGCTATTACCTAT_GCTTACTGGTGGTACTACAAATACTATTAC	7	0.00109278
TCTATTTTTCAGACTATCTAC_TTTGTTGCCACTATTGGTCGTGGTGCTACTACCTAT_GCTGACGGTTACTACCGTGGTCTGCCGCGTTTCGGTTATTCT	7	0.00109278
ACTATTTCTCGTCGTCGTACT_TTTGTTGCCAGTATTGATTCTGGTGGTACTACCAAT_GCTTACGGTCATGGTCCGTACTACTACTACTACTACCATGAC	7	0.00109278
AATATTTTTTACGTTCCGTAC_TTTGTTGCCGGTATTAGTTACGGTAGTACTACCTAT_GCTGGTGACGCTGGTTTCTCTCGTCCGCTGTGGCGTCATTCT	7	0.00109278
ACTATTTCTTGGTACCGTACT_TTTGTTGCCAGTATTGCTCCGGGTACTAGTACCTAT_GCTTCTGGTGAATACTCTTACGTTGCTCGTCGTCAGTATTAC	7	0.00109278
TCTATTTTTGCTTGGAAAGTT_TTTGTTGCCACTATTGGTTACGGTGGTAATACCAAT_GTTATCACTTGGCCGGCTTACTACCACTTTCCG	7	0.00109278
TCTATTTCTTACGTTGACGAC_TTTGTTGCCGCTATTGATTCTGGTAGTACTACCTAT_GTTTACTACACTGTTGAAGGTTTCGAATGGTACCCGTATTAC	7	0.00109278
ACTATTTCTTACTACCATTGG_TTTGTTGCCACTATTAGTTACGGTGGTAGTACCTAT_GCTCTGTACACTACTAACTACCGTTTTTAC	7	0.00109278
AATATTTTTTACGTTCGTGTT_TTTGTTGCCGGTATTGCTGTTGGTGGTAATACCTAT_GCTTACCGTTACTACAAACGTGGTTACTACGACTACTATGAC	7	0.00109278
ACTATTTCTCAGTACGCTATC_TTTGTTGCCAGTATTACTGGTGGTGGTAGTACCTAT_GTTGCTAGTCCGTGGTCTGACTACCATAGT	7	0.00109278
TATATTTCTGACTACGACGCT_TTTGTTGCCGGTATTAGTCAGGGTACTACTACCAAT_GCTTACTACTACTCTCCGTACGACTACTGGTCTGGTTTTGCT	7	0.00109278
ACTATTTCTACTTACGGTTAC_TTTGTTGCCAGTATTGATTACGGTGGTAATACCAAT_GCTTACTCTCATAACCGTGACGACTACAAAGACAACTCTGAA	7	0.00109278
ACTATTTCTTGGTACTACCGT_TTTGTTGCCAGTATTAATTACGGTGCTATTACCAAT_GTTGACTACGACCGTGACTACGACTATCCG	7	0.00109278
ACTATTTCTACTTACGGTTAC_TTTGTTGCCAGTATTGATTACGGTGGTAATACCAAT_GCTTACTCTCATAACCGTGACGACTACAAAGACAACTTTGAA	7	0.00109278
TCTATTTCTTACGTTTCTGCT_TTTGTTGCCGCTATTGCTGGTGGTAGTAATACCTAT_GCTGACTACTACGGTTACGACGTTCTGACTGGTTTCTTTCCG	7	0.00109278
AATATTTTTACTTACCGTTGG_TTTGTTGCCGGTATTGATTACGGTAGTATTACCTAT_GTTCCGTACATCTACGGTTACCAGTACTCTTCTCTGCATGGT	7	0.00109278
TATATTTCTTGGCCGACTTAC_CTTGTTGCCAGTATTAGTTCTGGTACTATTACCTAT_GTTCAGGCTCAGGACTACTACTCTTACATCGGTTACTATCTG	7	0.00109278
ACTATTTTTTACGACGACACT_TTTGTTGCCGCTATTAGTTTCGGTGGTACTACCTAT_GCTTACTGGTCTCCGGAATACTACTTTGCT	7	0.00109278
ACTATTTCTACTTACGGTTAC_TTTGTTGCCAGTATTGATTACGGTGGTAATACCAAT_GCTTACTCTCATAACCGTGACGACTACAAAGACCACTATGAA	7	0.00109278
ACTATTTCTTACTACACTGAC_TTTGTTGCCGGTATTGCTTACGGTAGTACTACCTAT_GTTTTCTACACTTACACTGACACTCATTCT	7	0.00109278
AATATTTTTGCTGAATACGAA_TTTGTTGCCGGTATTACTGACGGTGCTAATACCTAT_GCTCCGTCTCCGTACTCTTACTCTTATTAC	7	0.00109278
TCTATTTCTGTTTTCTGGCGT_TTTGTTGCCACTATTGGTGACGGTGGTAATACCAAT_GCTCGTACTTACGTTTACCAGGACTGGTACTACTACCATATC	7	0.00109278
TATATTTCTCCGTACTACGGT_TTTGTTGCCAGTATTAATTACGGTACTACTACCAAT_GTTGACGACTACCAGTTCACTGGTTATTAC	7	0.00109278
TATATTTCTTACTGGGACTAC_TTTGTTGCCGGTATTGATTACGGTAGTACTACCAAT_GCTGACTGGGTTGACAAATACTTCGTTGACTACTACTATGGT	7	0.00109278
TATATTTTTTACCTGTGGCCG_CTTGTTGCCGGTATTGATGGTGGTAGTACCTAT_GTTGGTACTCCGGTTGACTACCGTGGTGTTGACGGTCTTGAC	7	0.00109278
TATATTTCTTACTCTACTGTT_TTTGTTGCCAGTATTGCTACTGGTACTAATACCTAT_GTTTGGGGTTCTACTTACTTCTACTGGGGTTACTATCCG	7	0.00109278
TCTATTTTTCGTCGTTACTAC_TTTGTTGCCGCTATTACTTACGGTGGTAATACCTAT_GTTCGTGGTTACGACCATGTTTACCAGTACGGTGACCATTGG	7	0.00109278
ACTATTTCTCGTGACATCTCT_TTTGTTGCCGGTATTGGTATCGGTGCTAGTACCTAT_GCTGACTACTCTTACTGGTACCAGTACCGTTTCTATTAC	7	0.00109278
TATATTTTTGAAGAACGTATC_CTTGTTGCCACTATTAGTTCTGGTGCTAATACCTAT_GTTCAGTACTACGACTGGCGTGACTACGGTTGGTCTCTTTAC	7	0.00109278
TATATTTCTCCGTACTACGTT_CTTGTTGCCACTATTGATGTTGGTGGTAATACCAAT_GTTAAATCTCAGTGGACTTACTACTGGGGTGACTGGCATTTC	7	0.00109278
TCTATTTTTCAGTACCCGTAC_TTTGTTGCCACTATTAGTGGTGGTACTAGTACCTAT_GTTGCTGTTACTGTTTACTACATCTTTCCG	7	0.00109278
ACTATTTCTGCTGCTGTTTTC_TTTGTTGCCGGTATTAATGACGGTGGTACTACCTAT_GTTGTTACTGAAACTTACTACCGTTATCGT	7	0.00109278
ACTATTTTTTACGACGACGAC_TTTGTTGCCGGTATTGCTTACGGTACTACTACCTAT_GCTGACTCTCAGTACCAGGACTACTCTTACGACATCCTTACT	7	0.00109278
TATATTTCTTACGCTCGTTAC_CTTGTTGCCGGTATTGCTGTTGGTAGTACTACCAAT_GCTTACTCTCGTACTGACTACTGGCCGTACCGTGACTATGCT	7	0.00109278
TATATTTCTTACTCTGAAATC_TTTGTTGCCGCTATTGCTTACGGTGGTAGTACCAAT_GTTTACGGTGAATCTTGGGGTACTTGGGGTAACCTTTAC	7	0.00109278
TCTATTTTTCTGGCTTACCGT_TTTGTTGCCGGTATTAGTACTGGTGGTAATACCTAT_GCTTGGTACTACTACGCTTGGCCGGCTTACAACACTTTTTCT	7	0.00109278
TATATTTTTTGGTACTACCCG_TTTGTTGCCACTATTAATTACGGTGCTAATACCAAT_GTTTACGACTACGACGACTACGCTTTTGGT	7	0.00109278
TATATTTCTCCGTACTACGGT_CTTGTTGCCAGTATTAGTGGTGGTGCTACTACCAAT_GCTGGTTCTGCTGCTTGGTACTACTATCAG	7	0.00109278
TATATTTCTCCGTACTACGCT_TTTGTTGCCGGTATTGATGACGGTGGTACTACCTAT_GCTTACTACGTTCGTGTTTCTTACGACTTCTCTGTTCATTGG	7	0.00109278
TCTATTTCTACTTACCCGTAC_TTTGTTGCCGGTATTAGTTCTGGTACTATTACCAAT_GTTTGGCTGTACACTTACTACCAGTATACT	7	0.00109278
TATATTTTTTACCTGTCTTCT_TTTGTTGCCGGTATTAGTGTTGGTGCTAGTACCTAT_GCTACTTCTTACTACTGGCAGGACTACTACGCTTACCATCGT	7	0.00109278
TATATTTCTCTGTCTCCGTCT_CTTGTTGCCACTATTGGTTACGGTACTAGTACCAAT_GTTTCTCCGTGGCGTCTGTACTACTATGGT	7	0.00109278
TATATTTTTTTCGGTGGTGAC_CTTGTTGCCGCTATTACTTACGGTGCTACTACCTAT_GTTGGTTACGCTCGTTACGGTTCTACTTTCGACTGGTATTAC	7	0.00109278
AATATTTCTTACATCAAA_CTTGTTGCCACTATTACTTACGGTACTACTACCAAT_GTTTACTGGATCGGTGTTTACGTTCATGCT	7	0.00109278
TATATTTCTCCGTACTCTTAC_TTTGTTGCCGGTATTAGTACTGGTGGTACTATTACCTAT_GTTACTTACGGTCAGGACGACGACTACTACCGTTACCATCGT	7	0.00109278
ACTATTTCTGCTGGTAACTAC_TTTGTTGCCAGTATTAGTCGTGGTACTAGTACCTAT_GTTTACGACTTCTACTACGACTACCATTGG	7	0.00109278
ACTATTTCTGCTGGTACTTTC_CTTGTTGCCAGTATTAGTGCTGGTGCTAGTACCTAT_GCTGACGTTCTGTACCTGTACACTTACCTGTACTATTTC	7	0.00109278
TATATTTCTTGGCATGGTACT_CTTGTTGCCAGTATTGATTACGGTGCTAGTACCAAT_GTTTGGTACGTTTACTACTACTCTTATTAC	7	0.00109278
AATATTTTTTACTGGCGTGAC_CTTGTTGCCGCTATTAATAAAGGTACTACTACCAAT_GCTATCCCGTACTACCTGCATTACCATGTT	7	0.00109278
ACTATTTCTACTTACGGTTAC_TTTGTTGCCAGTATTGATTACGGTGGTAATACCAAT_GCTTACTCTCATAACCGTGACGACTACATAGACAACTATGAA	7	0.00109278
ACTATTTCTACTTACGGTTAC_TTTGTTGCCAGTATTGATTACGGTGGTAATACCAAT_GCTTACTCTCATAACCGTGACGACTACTAAGACAACTATGAA	7	0.00109278
ACTATTTCTTGGTACTACACT_TTTGTTGCCGGTATTGATTACGGTACTAGTACCTAT_GTTTACGACCCGTACGTTCCGAACCTGCATGGTTACTATATC	7	0.00109278
TCTATTTTTTACTACACTTAC_CTTGTTGCCGGTATTAGTTCTGGTGCTACTACCAAT_GCTCTGACTCTGGAATTCGACGACTGGGACTACTTCCTTTAC	7	0.00109278
AATATTTTTCAGACTTACTAC_CTTGTTGCCAGTATTGCTTACGGTACTAGTACCTAT_GCTGGTTTCCGTCTGCAGGAATACTCTTGGGGTTGGTTTTAC	7	0.00109278
TATATTTTTGGTTCTTACTCT_CTTGTTGCCGGTATTGGTTACGGTACTATTACCTAT_GCTTGGCTGCGTTGGTCTAACTGGCATAAC	7	0.00109278
AATATTTTTTACGTTGACCAG_TTTGTTGCCGCTATTAGTTACGGTAGTACTACCTAT_GCTCCGGACTACGGTATCTACGAATTTCCG	7	0.00109278
TCTATTTTTGACGACTACGTT_TTTGTTGCCGGTATTGGTGGTGGTGGTAATACCTAT_GTTTACGGTTACGACTACTCTTACTTCTATGTT	7	0.00109278
ACTATTTCTACTTACGGTTAC_TTTGTTGCCAGTATTGATTACGGTGGTAATACCAAT_GCTTACTCTCATAACCGTGATGACTACAAAGACAACTATGAA	7	0.00109278
ACTATTTCTCGTCTGGACGAC_CTTGTTGCCGGTATTGCTTACGGTACTACTACCTAT_GTTTTCCTGGACGGTTACACTTACGAACCGTGGGAATTTTTC	7	0.00109278
TATATTTCTTGGCAGTACTAC_CTTGTTGCCACTATTAGTCGTGGTAGTAGTACCAAT_GCTTACTACGGTTGGCCGTCTTACGGTGTTCTGACTTATTTC	7	0.00109278
AATATTTTTACTTACCTGACT_TTTGTTGCCACTATTGGTGTTGGTACTACTACCAAT_GCTTTCCCGTACTACGTTTCTCGTTGGCCGTACGTTTATCTG	7	0.00109278
AATATTTTTGCTGACCCGTAC_CTTGTTGCCGCTATTACTACTGGTGGTACTACCAAT_GCTCCGTACCCGGACTACAACTACCATTACTTCCAGTATTTC	7	0.00109278
ACTATTTCTTACTACACTTAC_TTTGTTGCCGCTATTAGTACTGGTACTAGTACCAAT_GTTTCTGCTTCTTCTTACTACTACTCTTACTCTTACCATTAC	7	0.00109278
TCTATTTCTTACCGTACTGAC_TTTGTTGCCACTATTGCTTACGGTGCTAATACCAAT_GTTCGTGACCTGTACTGGCCGATCTATGCT	7	0.00109278
ACTATTTCTTACTACTGGTTC_TTTGTTGCCGGTATTGATTCTGGTAGTAGTACCTAT_GTTCAGTCTATCTACTACTGGGACGACTCTGTTGACTATGTT	7	0.00109278
TATATTTCTTACTCTGAAATC_CTTGTTGCCGCTATTGATACTGGTAGTAATACCTAT_GTTTACCTGGGTATCTACGACCCGGACTACAAAGACTTTTCT	7	0.00109278
ACTATTTCTTGGTACTACGAC_CTTGTTGCCACTATTGGTTACGGTGCTATTACCAAT_GTTTTCGTTATCGCTGGTACTTGGCGTGCTTTCTCTCTTTCT	7	0.00109278
ACTATTTTTGACTACGTTGGT_TTTGTTGCCACTATTGCTTGGGGTGCTAGTACCTAT_GCTTACTGGGACACTGCTTACGACTACAACGACTTTTGG	7	0.00109278
TATATTTCTGACTACGACGAC_CTTGTTGCCGCTATTAATGACGGTGGTAATACCTAT_GTTTACTACATCTTCGAAGGTTACGACGGTTCTTACTTTGGT	7	0.00109278
ACTATTTCTACTTACGGTTAC_TTTGTTGCCAGTATTGATTACGGTGGTAATACCAAT_GCTTACTCTCATAACCGTGACGACTACAAAGACAACTATGTA	7	0.00109278
TCTATTTTTTACTACACTGGT_TTTGTTGCCAGTATTAATTACGGTGGTAGTACCAAT_GCTCGTCCGTGGTACTACCATGTTGACGCTGACTACCATGAC	7	0.00109278
ACTATTTCTGCTGCTTCTTTC_TTTGTTGCCACTATTGCTGTTGGTGGTATTACCAAT_GTTGCTGACGCTTACTGGTGGACTTATTGG	7	0.00109278
ACTATTTCTACTTACGGTTAC_TTTGTTGCCAGTATTGATTACGGTGGTAATACCAAT_GCTTACTCTCATAACCGTGACGACTACAAAGACGACTATGAA	7	0.00109278
TATATTTCTTACTCTGAAGGT_CTTGTTGCCGGTATTAATGGTGGTGGTAATACCTAT_GTTGTTTCTTACTACGACGGTGACTACAAATACTACTATATC	7	0.00109278
AATATTTTTTACTCTCGTTTC_TTTGTTGCCGCTATTACTTTCGGTAGTAGTACCAAT_GCTTCTTACGCTTACCCGGAATACTGGGACTACCTGCTTACT	7	0.00109278
TATATTTTTCTGTACCTGTAC_TTTGTTGCCGGTATTAATTACGGTAGTAGTACCTAT_GCTAAATGGTACTACCAGCGTGGTTATCCG	7	0.00109278
TATATTTCTTACGACGACCCG_TTTGTTGCCGGTATTGATGACGGTGCTAGTACCTAT_GTTATCTCTTGGTACTACAACTACTATTAC	7	0.00109278
TATATTTCTTACTCTCGTTTC_TTTGTTGCCAGTATTACTGGTGGTGCTAGTACCAAT_GCTTACTACTACGTTACTTACTTCTCTCCGATCGACCTTTGG	7	0.00109278
TATATTTCTGACTACGACGCT_TTTGTTGCCACTATTTCTGGTGGTGGTACTACCAAT_GCTTGGCATAACTACTGGTACTACTCTTACCGTGACCATTAC	7	0.00109278
AATATTTTTGCTCTGTACTAC_TTTGTTGCCGCTATTGGTTGGGGTAGTACTACCTAT_GCTGCTGACTACCGTGTTTACTACTACTACGACTACCTTCCG	7	0.00109278
TATATTTTTGCTTACCTGTAC_CTTGTTGCCACTATTAATGACGGTGGTAATACCTAT_GTTGAATCTCAGTACGCTGACCAGTACTACTACGACTATGGT	7	0.00109278
TATATTTTTTGGTACTACGAC_TTTGTTGCCAGTATTGGTGGTGGTGCTAGTACCAAT_GCTTACCTGGTTGACTACTACTACCATTAC	7	0.00109278
TATATTTCTCCGTACTACTAC_TTTGTTGCCGCTATTGCTACTGGTGGTAATACCAAT_GCTACTCCGGTTTCTTACTACCCGTACTGGCATCAGCTTGTT	7	0.00109278
TATATTTCTCCGTACTACTAC_TTTGTTGCCGGTATTAATGGTGGTGGTACTACCTAT_GTTTCTCCGTACGCTCATTCTTACTATGTT	7	0.00109278
ACTATTTTTTACTACGGT_CTTGTTGCCGGTATTACTTTCGGTGGTACTACCTAT_GCTCGTGACTGGTACATCCTGCAGTATCTG	7	0.00109278
AATATTTTTACTTACCCGCAT_CTTGTTGCCGCTATTGATGACGGTAGTAGTACCTAT_GCTCAGGTTCCGTACTGGCAGGACCCGCGTTACGTTCTTTAC	7	0.00109278
TTTATTTCTCCGCCGGACTAC_CTTGTTGCCACTATTGCTTCTGGTAGTATTACCAAT_GTTTCTGACTACAAAGACGAAGACTATTGG	7	0.00109278
TATATTTCTTGGCGTCGTTCT_TTTGTTGCCGCTATTGGTCAGGGTAGTAGTACCAAT_GCTTACGACGACGCTTACTACTATGGT	7	0.00109278
AATATTTTTCAGCCGGCTTAC_TTTGTTGCCACTATTACTGACGGTAGTATTACCTAT_GTTACTAAACGTTACTACTACTACGCTTACCTGGGTTATGCT	7	0.00109278
TCTATTTTTGCTTTCAACTAC_CTTGTTGCCGCTATTACTTACGGTGGTAATACCTAT_GTTTACGGTGACCTGCGTTACTGGCAGGCTTACTACTTTTGG	7	0.00109278
TCTATTTCTTACTACAACGAC_CTTGTTGCCAGTATTAATGCTGGTACTAATACCTAT_GCTTCTGACTACTACTACTACGGTTTTCGT	7	0.00109278
TCTATTTCTACTGTTTACTAC_CTTGTTGCCGCTATTGATCTGGGTACTAGTACCTAT_GTTTGGTACTACCCGTACGTTGCTTATTCT	7	0.00109278
TATATTTCTTACTCTCCGGCT_TTTGTTGCCACTATTGGTCATGGTGGTAATACCTAT_GTTACTTACGACGACCCGGACGACTACCGTTACGCTTATTAC	7	0.00109278
ACTATTTCTTGGTACTCTAAA_CTTGTTGCCAGTATTAGTCCGGGTGCTAGTACCTAT_GCTCCGGGTTACGACTACTACTCTCCGTGGGGTTACCATCAT	7	0.00109278
TATATTTCTCCGTACTACTCT_TTTGTTGCCGGTATTACTTACGGTGCTAATACCTAT_GTTTCTGCTACTTACACTTACTACTTTACT	7	0.00109278
TCTATTTTTGCTTGGTGGTTC_TTTGTTGCCACTATTGCTGGTGGTACTAGTACCTAT_GCTTCTCCGTTCGACGGTTGGTACTTTGAA	7	0.00109278
TATATTTCTGACTACGACGAC_TTTGTTGCCGCTATTGATTTCGGTGCTAATACCAAT_GTTGGTGTTTACTACAAAGACATCCATAAC	7	0.00109278
AATATTTTTTACACTTACGCT_TTTGTTGCCAGTATTGATTACGGTGGTAGTACCTAT_GCTTGGTACGCTTACTCTTACGACTGGGAATCCCGTTATTAC	7	0.00109278
TATATTTTTCTGTACCATCTG_CTTGTTGCCGCTATTACTGACGGTACTACTACCTAT_GCTCCGTACACTTGGTACGGTTACCATTTC	7	0.00109278
ACTATTTCTCGTGAATCTGAA_TTTGTTGCCGCTATTGGTTCTGGTGCTATTACCAAT_GCTTACTACCGTTCTTCTTACTACGACGACGCTTACTATGGT	7	0.00109278
TCTATTTTTGCTTTCCGTTAC_CTTGTTGCCAGTATTGCTTACGGTACTAATACCAAT_GCTTCTCATGGTGGTTCTCCGTACTACTACCGTTACCATTTC	7	0.00109278
AATATTTCTTACATCCTGCCG_CTTGTTGCCGGTATTGGTTACGGTGGTACTACCAAT_GCTCGTGTTCATCTGCTGGCTTACCATGTT	7	0.00109278
AATATTTTTTACACTTACGCT_TTTGTTGCCAGTATTGATTACGGTGGTAGTACCTAT_GCTTGGTACGCTTACTCTTACGCCTGGGAATACCGTTATTAC	7	0.00109278
TCTATTTCTTACTACACTCCG_CTTGTTGCCGCTATTGCTGGTGGTGGTATTACCAAT_GCTTACCAGTCTTGGTACCATTACGACTACGCTTGGCATTAC	7	0.00109278
TATATTTTTTTCGGTGACTCT_TTTGTTGCCAGTATTACTCGTGGTGGTACTACCAAT_GCTGGTTACAACTACTACGGTTCTGTTTACCCGCATACT	7	0.00109278
AATATTTTTCAGCGTTACTAC_TTTGTTGCCACTATTGCTCCGGGTGCTATTACCTAT_GCTCAGGGTCCGTACCGTTACTCTTTTGTT	7	0.00109278
TATATTTCTTGGCTGCCGTAC_TTTGTTGCCGGTATTGGTTCTGGTGGTACTACCTAT_GCTCATTCTTACGGTCTGGAATGGTACTACAACTCTTATGAC	7	0.00109278
TATATTTCTGACTACGACGGT_TTTGTTGCCGGTATTACTGACGGTACTATTACCTAT_GTTTACCGTACTTGGTGGGGTTACGACTGGTACGACCATTCT	7	0.00109278
TCTATTTCTTACTACACTCTG_TTTGTTGCCACTATTGGTGCTGGTGGTAGTACCTAT_GCTATCTACCCGTACTACGAATACCATCCG	7	0.00109278
ACTATTTTTTACCTGGGTGGT_TTTGTTGCCGCTATTGCTTCTGGTACTATTACCTAT_GCTTACGCTTACGGTTCTTACTACCATTCT	7	0.00109278
ACTATTTCTTACTACACTGAC_CTTGTTGCCGGTATTACTATCGGTGGTAGTACCTAT_GTTCAGGACCATTACTGGCAGGCTCATTAC	7	0.00109278
TCTATTTCTTACTACAACTAC_TTTGTTGCCGCTATTAGTCCGGGTGGTAATACCAAT_GTTCCGGAATACGTTGAATGGGACGGTTACGCTTCTCTTGTT	7	0.00109278
AATATTTTTCAGCGTTACTAC_TTTGTTGCCGCTATTACTGCTGGTGGTACTACCTAT_GCTCCGTACGTTGGTTACTACCCGTATAAC	7	0.00109278
AATATTTTTCAGCTGCAGTAC_TTTGTTGCCGGTATTGATTTCGGTAGTATTACCTAT_GTTTTCTACACTGACGACTACTGGTATTCT	7	0.00109278
ACTATTTTTGTTCATCAGATC_CTTGTTGCCGCTATTAGTTGGGGTACTACTACCTAT_GTTTACTCTGGTTACTACGCTTACTATGGT	7	0.00109278
ACTATTTCTTGGTACTCTGAC_TTTGTTGCCAGTATTGCTGGTGGTAGTATTACCTAT_GTTTACGACAACTACGGTAAATACCACTACTACTCTTTTACT	7	0.00109278
ACTATTTTTTACCAGTACTAC_CTTGTTGCCGCTATTACTGACGGTGCTAGTACCAAT_GTTACTGACTACTACGGTTACGGTTACGAAGGTTATTAC	7	0.00109278
TCTATTTTTGCTTACGACGAC_TTTGTTGCCACTATTGCTTACGGTGGTAGTACCTAT_GTTCTGTCTTGGTACGGTTCTAACTATGAC	7	0.00109278
TCTATTTCTACTTACCTGGTT_TTTGTTGCCGCTATTAGTTACGGTGGTATTACCTAT_GCTCGTGAAGTTATCTCTTACGTTCATCGT	7	0.00109278
AATATTTTTACTTACATCTCT_CTTGTTGCCACTATTAATTACGGTAGTAGTACCAAT_GCTTACTACTACGCTTTCTACTCTCATTAC	7	0.00109278
TATATTTCTTACTCTAACATC_CTTGTTGCCACTATTAATTTCGGTACTAGTACCTAT_GCTTACAACTACTACCGTGACGAACATTACGGTGGTCATTAC	7	0.00109278
ACTATTTCTTGGTCTCTGTCT_TTTGTTGCCGGTATTACTCCGGGTAGTACTACCTAT_GTTCCGGAATACCAGGAATACTGGTTTAAC	7	0.00109278
ACTATTTCTCGTGACCTGCGT_CTTGTTGCCACTATTGGTGGTGGTACTAATACCTAT_GTTCCGGACAACCATTACTGGTCTCTGTACACTTACCATTAC	7	0.00109278
AATATTTTTTACGGTCGTTAC_TTTGTTGCCGCTATTGCTTTCGGTGGTACTACCAAT_GTTGCTATCCCGTCTGGTGAATACTACCATCGTTACTATTGG	7	0.00109278
AATATTTTTGCTCTGTACCGT_CTTGTTGCCACTATTGGTGGTGGTAGTACTACCAAT_GCTAACTTCCGTGCTTCTGGTGTTTGGCATTACTACCATGGT	7	0.00109278
AATATTTTTTACGCTGTTACT_TTTGTTGCCGCTATTGCTCGTGGTGGTACTACCTAT_GCTACTAAATACACTTACTACGGTGGTGGTTATGTT	7	0.00109278
TATATTTCTGACTACGAC_CTTGTTGCCAGTATTGGTTTCGGTGGTACTACCAAT_GCTGAAGAATACATCCAGTACTACTTCTCTTACCCGCTTCTG	7	0.00109278
TCTATTTCTTACTACACTTAC_TTTGTTGCCAGTATTACTACTGGTACTAATACCAAT_GCTATCCCGCTGTACTCTTTCTACGCTGTTGGTTACCATTCT	7	0.00109278
TATATTTCTGACTACGACTTC_TTTGTTGCCGGTATTACTCAGGGTAGTACTACCAAT_GCTATCGACTACCTGTCTTACGGTTGGGGTGTTGACCTTCTG	7	0.00109278
AATATTTTTACTTACATCTTC_CTTGTTGCCGCTATTACTACTGGTGGTACTACCTAT_GTTTACATCTGGGACTACTACTATGTT	7	0.00109278
AATATTTTTTACTCTCGTGGT_TTTGTTGCCAGTATTACTTACGGTGCTAATACCTAT_GTTTACTACCCGTACTTCTACAAATTTCCG	7	0.00109278
TATATTTCTTACTCTAACTCT_TTTGTTGCCAGTATTACTCATGGTGCTATTACCTAT_GCTCGTCAGTTCTACCGTTACGCTGAACATGGTTACCATGAC	7	0.00109278
AATATTTTTCAGGAAAACTAC_TTTGTTGCCGGTATTAATCTGGGTGCTACTACCTAT_GTTGACTCTGAATACTACTACTACCTTTAC	7	0.00109278
TATATTTCTTGGCGTGGTGAC_TTTGTTGCCAGTATTGGTCTGGGTAGTAGTACCAAT_GTTATCGACACTCTGGACTACAAACTTCAG	7	0.00109278
ACTATTTTTTACCAGTCTCAG_TTTGTTGCCACTATTACTGGTGGTAGTACTACCTAT_GTTGCTCAGTACGACCAGGCTCCGATCAACCGTTATATC	7	0.00109278
ACTATTTTTTACTACTCTCTG_CTTGTTGCCACTATTACTTACGGTGCTAATACCTAT_GCTTACACTTGGCTGTGGTCTACTGACTACTCTAACTACGACCATTCT	7	0.00109278
TCTATTTCTTACTACACTGAA_CTTGTTGCCGGTATTAATGACGGTACTAGTACCTAT_GTTGTTTACTGGTACTGGTACGGTCATTCT	7	0.00109278
TATATTTTTTGGTACTACCGT_TTTGTTGCCACTATTGGTACTGGTGGTAGTACCTAT_GTTACTGGTACTTGGCAGGCTTACGACTACTCTACTTATTCT	7	0.00109278
TATATTTTTCTGTACCATACT_TTTGTTGCCGCTATTGGTTACGGTGGTAGTACCTAT_GCTTCTTACGCTGACTACGACAACTACGTTGGTTTCCATTGG	7	0.00109278
ACTATTTCTTGGTACTCTGAC_CTTGTTGCCGCTATTGGTTTCGGTGCTACTACCTAT_GCTTACACTCAGTACGCTATCCGTCATTCT	7	0.00109278
AATATTTTTCAGCTGTACGCT_CTTGTTGCCGGTATTGCTCCGGGTGCTAGTACCAAT_GCTTCTTACTTCTACCCGTACTCTTACTGGTCTCCGCATACT	7	0.00109278
ACTATTTTTGGTGACCCGATC_CTTGTTGCCGGTATTGGTTACGGTGCTAGTACCAAT_GTTGAAGACACTTACTACGACCGTTACTACAACTGGCTTTAC	7	0.00109278
TCTATTTTTGACGACTCTTAC_CTTGTTGCCGCTATTAATCGTGGTGGTAGTACCAAT_GCTCTGTACATCATCTACGACTACTACTACGTTCGTTATTCT	7	0.00109278
TCTATTTCTGACGAACCGTAC_CTTGTTGCCGGTATTAGTTACGGTACTATTACCTAT_GTTATCTACGCTTACAACTGGTTCGATAACGACTACTATGAC	7	0.00109278
ACTATTTTTTACCAGTACGTT_TTTGTTGCCACTATTAGTGAAGGTGGTATTACCAAT_GTTTACTACATCGACTACGACGACTACTACTACTACCTTGAC	7	0.00109278
TCTATTTCTTACTACACTGTT_TTTGTTGCCGCTATTGCTTACGGTGGTAGTACCTAT_GTTTCTGGTGCTGTTTCTTACTGGGGTTGGTACGACTTTTAC	7	0.00109278
TATATTTCTTACTCTAACTTC_CTTGTTGCCGGTATTGCTCTGGGTGGTATTACCAAT_GTTGGTGACTACTACAAAGAACAGTTCTACCATTGGGGTCTTTAC	7	0.00109278
TATATTTCTTGGCTGGACGAC_TTTGTTGCCACTATTAGTGAAGGTGGTATTACCAAT_GTTTACTCTGACACTTACCCGTACTGGCGTTGGTACCATCCG	7	0.00109278
ACTATTTCTTCTTGGTACACT_CTTGTTGCCGGTATTAGTCGTGGTGGTATTACCTAT_GCTTACCGTCATAAAATCGTTGACCTTGGT	7	0.00109278
TCTATTTCTTACGGTGCTTAC_TTTGTTGCCGGTATTGATTGGGGTGGTAGTACCAAT_GTTGACACTTGGTACGGTGTTTTCTGGGCTTACCAGCTTGGT	7	0.00109278
AATATTTTTGCTTACCGTTAC_TTTGTTGCCAGTATTGATACTGGTAGTACTACCAAT_GTTCTGCCGTACACTTGGTACTACTTTGGT	7	0.00109278
TATATTTCTCGTCCGACTTCT_CTTGTTGCCGCTATTGATTACGGTACTACTACCTAT_GTTTACTCTTCTGAATGGGACTACGCTTACGACTACCATACT	7	0.00109278
ACTATTTCTCGTCAGTCTTTC_TTTGTTGCCACTATTAGTACTGGTGGTAGTACCTAT_GCTTACGCTGTTGGTTACCAGTGGTATGCT	7	0.00109278
TATATTTCTTACGACGCTTAC_TTTGTTGCCACTATTGGTGACGGTACTAGTACCAAT_GTTACTTACTACCCGTACTCTTACGGTTACTACGGTTTTTAC	7	0.00109278
TATATTTTTGGTTTCACTGAC_CTTGTTGCCGGTATTAGTTACGGTAGTAGTACCTAT_GTTGGTTACGCTGTTTACTGGACTGACGAAGACTACTTTGCT	7	0.00109278
ACTATTTTTGTTACTGGTGGT_TTTGTTGCCGCTATTGGTTCTGGTGGTACTACCTAT_GTTCAGGGTTTCTACGGTTACGCTTACCCGCGTGCTCATACT	7	0.00109278
ACTATTTTTGGTCCGCTGCAT_CTTGTTGCCAGTATTACTGGTGGTGGTACTACCTAT_GTTTACCCGTACTACTACTACGCTTGGGGTGACGGTTATTAC	7	0.00109278
TATATTTCTCGTCCGGACATC_CTTGTTGCCGCTATTGGTTACGGTAGTAGTACCTAT_GTTCCGGGTGCTTGGAGTTACGGTTTCGGTTACTCTCAGTATCTG	7	0.00109278
ACTATTTTTTACGACACTGAC_TTTGTTGCCGGTATTAGTACTGGTGCTAGTACCTAT_GTTTACTTCTCTGACTGGGACTGGCTTTCT	7	0.00109278
TATATTTCTCGTCCGGGTTAC_CTTGTTGCCGCTATTAATTCTGGTGCTAATACCTAT_GTTTTCCTGAACACTCGTTACTCTTGGCAGGCTCCGTTTCAG	7	0.00109278
TATATTTCTCGTCCGTACCCG_CTTGTTGCCAGTATTGCTTCTGGTAGTATTACCTAT_GTTTACCATGGTTACTACCTGGCTTATCTG	7	0.00109278
ACTATTTCTCGTCAGTCTACT_CTTGTTGCCACTATTGCTTACGGTGGTAGTACCTAT_GCTGACACTCTGTACTACGACGACTGGTCTTTCTACTATCGT	7	0.00109278
ACTATTTCTTCTTACGCTGAC_CTTGTTGCCGCTATTACTTACGGTGCTAGTAACAAT_GTTTACGGTGAAGACTACTCTTACTCTTACAAAGACCATGCT	7	0.00109278
ACTATTTCTGCTGTTCAGGAC_CTAGTTGCCACTATTGATGACGGTACTATTACCAAT_GTTCCGCCGGGTGACGACTACAAATTCTACGACGACTATGCT	7	0.00109278
TCTATTTCTACTTCTCCGCCG_TTTGTTGCCGCTATTGCTGACGGTACTAGTACCAAT_GCTATCGACGTTACTTTCCAGCGTACTCTGATCTGGCATAAA	7	0.00109278
ACTATTTTTTACGACACTGGT_TTTGTTGCCACTATTACTGGTGGTGGTAATACCTAT_GTTTACTGGCCGGCTTACAACTACTACCCGGGTCTTTAC	7	0.00109278
TATATTTCTTACGACAACATC_TTTGTTGCCGGTATTACTGACGGTGGTATTACCTAT_GACTATTAC	7	0.00109278
TATATTTTTTGGACTACTATC_CTTGTTGCCGCTATTAATGGTGGTAGTAATACCTAT_GTTCGTTACGACGACTACTGGCCGTATGTT	7	0.00109278
TATATTTCTCAGTCTTACTAC_CTTGTTGCCACTATTGCTGGTGGTACTAATACCTAT_GTTGAATACTACGACTACCGTACTTACGGTTGGCAGTATGAC	7	0.00109278
AATATTTTTGTTACTTACTAC_CTTGTTGCCGCTATCGGTGGTACTACCTAT_GTTCATGACTACTGGACTCATTACGGTCGTTACCAGTATTAC	7	0.00109278
AATATTTTTACTGGTCGTTAC_CTTGTTGCCGCTATTGCTCGTGGTACTACTACCAAT_GTTTACCAGGACTACTACTTCCCGTTTTAC	7	0.00109278
TATATTTTTTGGAACTCTCCG_TTTGTTGCCAGTATTGATCGTGGTGCTAGTACCAAT_GCTTACGCTTACTACGGTTACTACCATGAC	7	0.00109278
TATATTTCTGCTCTGGCTTAC_CTTGTTGCCACTATTACTCGTGGTGGTAGTACCAAT_GCTGGTGACTACTGGTACTACTACCATACT	7	0.00109278
TCTATTTTTTACGCTTACGAA_TTTGTTGCCAGTATTAGTTACGGTGGTAATACCAAT_GTTCCGTACATCTACGTTTCTTACTACTGGGAATACCATCCG	7	0.00109278
TCTATTTTTTACGCTTACGAC_TTTGTTGCCACTATTAGTTACGGTGCTAGTACCAAT_GTTGTTGGTTCTTACACTGGTTACCTTTAC	7	0.00109278
TATATTTCTTGGTACTACGGT_CTTGTTGCCAGTATTAATTCTGGTGCTACTACCAAT_GCTTACGACGGTGTTTACTACTACGCTTACTACTACCATTAC	7	0.00109278
TATATTTTTTGGACCGAAGCT_CTTGTTGCCGCTATTGATGTTGGTACTAGTACCTAT_GTTGACATCGTTTACGGTTACCGTTATTAC	7	0.00109278
ACTATTTTTGGTACTTCTTGG_TTTGTTGCCGGTATTGCTACTGGTAGTACTACCTAT_GTTTCTCATCCGTGGTACCTGTGGTATTAC	7	0.00109278
TCTATTTTTGACGTTCCGTTC_CTTGTTGCCGCTATTAATGGTGGTACTAGTACCTAT_GTTTACGCTGACTACTACCGTGACTACGACGACTACCATGAA	7	0.00109278
ACTATTTTTTACTACGGTACT_TTTGTTGCCGGTATTGCTGTTGGTGGTAGTACCAAT_GTTCGTGTTCATGGTTACAACCACTGGACTGCTCTGCATCAT	7	0.00109278
TATATTTTTTGGACTCCGGCT_TTTGTTGCCGCTATTAATGCTGGTGCTATTACCAAT_GTTTACACTGGTTACTACCGTGGTCATTACGGTGACTTTTAC	7	0.00109278
TCTATTTTTGCTGTTCCGTAC_TTTGTTGCCGCTATTACTACTGGTGCTAGTACCTAT_GTTCAGTCTCAGTCTTACTACACTTTCTACACTTCTCTTGAA	7	0.00109278
TATATTTTTGCTGTTTCTGCT_CTTGTTGCCAGTATTACTTACGGTAGTAGTACCAAT_GCTCGTGGTCGTTACTCTGGTTACTATATC	7	0.00109278
TATATTTTTTGGTCTACTGAC_TTTGTTGCCGCTATTAGTGACGGTAGTATTACCTAT_GTTTGGGACTACTACACTGACCTGCATTCT	7	0.00109278
ACTATTTTTGACTACCTGGAC_CTTGTTGCCGCTATTGGTCAGGGTGGTAGTACCAAT_GTTTGGTGGGACCGTGACTTCTGGAACTACTACCCGTTTCAT	7	0.00109278
TATATTTTTCTGTACTCTAAA_TTTGTTGCCGCTATTGATATCGGTGGTAGTACCAAT_GCTTACTACTACCAGACTTGGTACGACCTGCCGGGTTATCGT	7	0.00109278
AATATTTCTTACGGTAACGAC_CTTGTTGCCGCTATTAGTGGTGCCGGTACTAATACCAAT_GCTAACGACTACGTTGACTACAAATATACT	7	0.00109278
ACTATTTCTGCTTACCGTGTT_CTTGTTGCCGGTATTGGTTACGGTAGTAGTACCTAT_GTTGGTCTGAACCACTACTCTTGGGTTTACCGTTACCATATC	7	0.00109278
TATATTTTTCTGTACTACTAC_TTTGTTGCCGGTATTGCTTCTGGTGGTAGTACCAAT_GCTACTTACACTTCTTGGTTCTACGGTGCTGACTACCTTTAC	7	0.00109278
TATATTTTTGGTTTATACACT_CTTGTTGCCAGTATTAGTTACGGTAGTACTACCAAT_GCTTCTACTTACTACGCTCAATACGGTGACTACGGTCTTCTG	7	0.00109278
TATATTTCTTACTCTTACGAC_CTTGTTGCCGCTATTAGTGACGGTGGTATTACCTAT_GCTTACGACGGTTACGACTGGTACTTTTAC	7	0.00109278
TCTATTTCTACTGACGGTTAC_CTTGTTGCCAGTATTGGTTACGGTGGTATTACCTAT_GTTGACCAGGCTCTGTGGGAACATGTTTGGTACCATTATTAC	7	0.00109278
ACTATTTTTTACTACGTTTAC_TTTGTTGCCGCTATTAGTCCGGGTACTAGTACCTAT_GTTTCTTACGAAGACGGTCCGTACTACGGTTTCTACCTTCAG	7	0.00109278
AATATTTTTTACGGTTACTTC_CTTGTTGCCACTATTGATGAAGGTGGTAGTACCAAT_GTTGGTTACTACTACCCGATCTACTACGACGACCAGCTTTTC	7	0.00109278
TATATTTCTCGTTACGACGCT_CTTGTTGCCACTATTGATGGTGGTGCTATTACCAAT_GTTATCCCGTTCTACCGTTACTACCATTAC	7	0.00109278
ACTATTTCTTACTACGCTACT_TTTGTTGCCGGTATTACTGGTGGTGGTACTACCAAT_GTTTCTGAATGGGACTACTACGGTTTCCCGGCTATCTATCAG	7	0.00109278
AATATTTTTGCTGGTTACACT_TTTGTTGCCGGTATTGGTTACGGTGCTATTACCTAT_GCTGACGACCTGTACTGGGCTGGTCATAAA	7	0.00109278
TATATTTTTGGTTTCACTTTC_TTTGTTGCCGGTATTACTTCTGGTAGTAGTACCTAT_GCTCATACTGGTCTGTACCGTTGGCATTCT	7	0.00109278
ACTATTTCTGCTTACCGTGCT_TTTGTTGCCAGTATTAGTTACGGTGGTACTACCAAT_GTTGTTTGGCATTCTGTTAACGACTGGTACGTTTACTTTCGT	7	0.00109278
TATATTTCTCGTCGTAACTCT_TTTGTTGCCGCTATTGCTTGGGGTGGTAGTACCTAT_GCTCTGGACGACTACTACGGTTATATC	7	0.00109278
AATATTTTTTACTCTTACTAC_TTTGTTGCCGGTATTGGTTACGGTGGTACTACCTAT_GCTGCTTACGAATCTGGTTCTGCTGCTTACTACTACCTTCGT	7	0.00109278
ACTATTTCTTGGCTGCTGCTG_CTTGTTGCCAGTATTAGTAAAGGTAGTAGTACCTAT_GCTATCGACTACTCTCATTACGGTTACTACGGTTACCATTGG	7	0.00109278
TATATTTCTTACGCCGCTGAC_TTTGTTGCCACTATTAGTGACGGTGCTACTACCTAT_GTTGACTACCCGGACTACTCTGACGTTGACTACAAATACCATGAC	7	0.00109278
TATATTTCTCGTCATTCTCGT_CTTGTTGCCAGTATTGGTGCTGGTGCTATTACCAAT_GTTCGTACTTCTGAATACTACTCTTTTTAC	7	0.00109278
TCTATTTTTTACTGGTACGTT_CTTGTTGCCACTATTACTCATGGTACTATTACCAAT_GCTATCGACCGTGGTTACTACTGGCTTGAC	7	0.00109278
TATATTTCTTACTCTTACACT_TTTGTTGCCGCTATTACTTACGGTGCTATTACCTAT_GCTGCTTTCTGGGACGACTCTTGGAACGACACTCCGTATTTC	7	0.00109278
ACTATTTCTTGGCTGTACACT_CTTGTTGCCACTATTAGTCTGGGTACTACTACCAAT_GTTACTGACTGGGGTGACTGGTACTATACT	7	0.00109278
TATATTTCTTACGACTTC_CTTGTTGCCAGTATTACTTACGGTAGTACTACCAAT_GTTTCTTCTTACGGTTGGTTCTACCTTCTG	7	0.00109278
TATATTTTTTGGACTCCGGTT_TTTGTTGCCGCTATTGCTGACGGTAGTAGTACCAAT_GTTTCTGAAACTTCTTACCAGTACTGGGACTACTGGTTTGCT	7	0.00109278
TCTATTTTTTACTACGAATAC_CTTGTTGCCGGTATTAATTACGGTGGTATTACCTAT_GTTGACGAAGAAGACGGTCGTTACTGGGGTTACGAATTTACT	7	0.00109278
ACTATTTCTCGTCAGCGTTAC_CTTGTTGCCACTATTGCTTCTGGTGGTACTACCTAT_GCTTCTCCGTCTTACTACGACGACTACTACTACGCTTTTCTG	7	0.00109278
TATATTTCTTACTCTTACGCT_TTTGTTGCCAGTATTAGTACTGGTGGTATTACCAAT_GTTTCTTACTGGTCTGACTACTACAACTACTCTCCGTATGTT	7	0.00109278
TATATTTTTTTCCTGCAGGAC_CTTGTTGCCGCTATTAGTGACGGTGGTATTACCTAT_GCTTGGTACTACGGTGACCAGTACAACTACTACTTCTTTGAA	7	0.00109278
ACTATTTTTGACTACGGTTAC_CTTGTTGCCGCTATTAATTACGGTGGTAGTACCTAT_GTTAAACCGCGTTGGCCGACTTACTTTGTT	7	0.00109278
TATATTTTTTTCCTGCGTCAG_TTTGTTGCCGCTATTGATACTGGTACTACTACCTAT_GCTTCTGCTTCTTGGGACTACTGGCTTCGT	7	0.00109278
TCTATTTCTTACACTACTACT_CTTGTTGCCACTATTAGTGAAGGTGCTACTACCAAT_GCTCTGTACCAGTACTACCTGTACTGGGGTCAGATCTATTGG	7	0.00109278
AATATTTTTGTTTACTACGTT_TTTGTTGCCAGTATTAGTTCTGGTACTACTACCTAT_GCTATCACTTACTACGCTTACTACTTTTAC	7	0.00109278
ACTATTTCTGCTCGTCTGAAC_TTTGTTGCCGGTATTAGTTACGGTAGTAGTACCTAT_GCTGGTCGTTACTTCCATTACGCTTATTAC	7	0.00109278
ACTATTTTTTACTCTGACCAG_CTTGTTGCCGGTATTGCTTACGGTACTATTACCTAT_GTTGAAGACTACGCTTGGGCTCGTGACGACGACGTTCTTTGG	7	0.00109278
TCTATTTTTCGTCTGGACTTC_TTTGTTGCCAGTATTGATATCGGTACTATTACCAAT_GTTGTTGGTGACTACAAATACGGTGACGGTCCGGACCATGGT	7	0.00109278
TATATTTCTGCTCGTTCTCCG_CTTGTTGCCGCTATTAGTGGTGGTGGTACTACCTAT_GTTGTTCGTGGTGACTCTTACTGGGACTCTTGGCTTTAC	7	0.00109278
TCTATTTTTGGTCAGTACTGG_TTTGTTGCCGCTATTACTGACGGTGCTAGTACCTAT_GCTGACGACCAGCTGCGTTGGTCTTACGGTTACGACTATCCG	7	0.00109278
AATATTTTTCCGGGTCCGGGT_TTTGTTGCCGCTATTGCTGGTGGTGGTACTACCTAT_GCTACTGGTGACTACTTCGGTTACTACACTTGGGCTTTTGCT	7	0.00109278
ACTATTTCTGCTCGTGACTAC_CTTGTTGCCGGTATTAATTGGGGTGCTAGTACCTAT_GTTCCGGACTACGGTTACTACTACCTTGAC	7	0.00109278
TCTATTTTTGGTCAGTACTGG_TTTGTTGCCGCTATTACTCCGGGTACTAGTACCTAT_GTTTACGCTGAAAACCGTTACTACTACGGTGCTACTCTTTAC	7	0.00109278
TATATTTCTGCTCGTTCTATC_TTTGTTGCCAGTATTGCTCCGGGTACTAGTACCAAT_GCTGACGTTGGTGGTTGGTACTGGTTTTAC	7	0.00109278
ACTATTTCTTACGGTCCGGTT_TTTGTTGCCAGTATTGGTCTGGGTAGTAATACCAAT_GCTCGTGACTACTACTGGTGGTACTATCGT	7	0.00109278
TATATTTTTGGTTACTACTTC_TTTGTTGCCGGTATTACTTCTGGTAGTAGTACCTAT_GCTTGGGTTTCTACTTGGACTTCTTCTTCTGGTCCGCATTAC	7	0.00109278
ACTATTTCTCCGGCTGTTTAC_CTTGTTGCCGCTATTAATCTGGGTACTACTACCTAT_GTTCGTTTCGGTTGGTACTACAACCTTGGT	7	0.00109278
TCTATTTCTAACTACGTTGTT_TTTGTTGCCAGTATTGATGACGGTACTACTACCTAT_GTTGTTGACTTCCTGTGGGACATCTACGCTTCTTACTACGACTTTCGT	7	0.00109278
TATATTTCTTACGCTTCTGTT_CTTGTTGCCGGTATTAGTCATGGTGGTACTACCTAT_GCTGGTTGGTACCTGGGTTCTAACCATTAC	7	0.00109278
ACTATTTCTCGTTACTACTCT_TTTGTTGCCGCTATTGCTACTGGTACTACTACCTAT_GCTTACTACCGTTGGCGTACTGCTTTTGAC	7	0.00109278
TCTATTTTTGACGTTACTTAC_CTTGTTGCCACTATTAGTTACGGTACTACTACCTAT_GCTTACGCTTCTTACCAGCGTGGTTACAAATACGGTCATTAC	7	0.00109278
ACTATTTTTTACTCTGAATAC_CTTGTTGCCACTATTGATCCGGGTAGTACTACCTAT_GCTTCTTACGGTGACTACTGGGTTTACTGGGCTCCGTATACT	7	0.00109278
TCTATTTTTGGTCAGTACTAC_TTTGTTGCCACTATTGCTACTGGTAGTATTACCTAT_GCTTACCCGGTTGACTCTTACTTCCGTTACACTTACTTTTAC	7	0.00109278
AATATTTTTAAAGCTTACTAC_CTTGTTGCCGCTATTAGTTACGGTGGTAGTACCAAT_GTTCCGACTTACCGTTACTACGGTCATTCT	7	0.00109278
AATATTTTTCCGGCTTTCATC_TTTGTTGCCGCTATTGATGACGGTGGTATTACCAAT_GCTCCGGTTGAATCTTACACTTACTACTCTTTCTACCATTGG	7	0.00109278
ACTATTTTTGGTACTTTCTAC_TTTGTTGCCACTATTGATTCTGGTGGTAATACCTAT_GTTCGTGGTGACGACCCGTACTACCAGTACTACTACCATCTG	7	0.00109278
AATATTTTTTACTACACTGAA_CTTGTTGCCACTATTAGTTCTGGTGGTATTACCTAT_GCTTACGTTTACTTCGTTCAGTACCATCTG	7	0.00109278
ACTATTTCTGGTACTGTTTAC_CTTGTTGCCGCTATTAGTGGTGGTACTAGTACCTAT_GCTTACCGTCGTATCTCTCCGGCTCATTAC	7	0.00109278
ACTATTTTTTACATCGACTAC_CTTGTTGCCGCTATTGATGTTGGTGCTAGTACCTAT_GCTCTGGGTTACACTGGTTGGTCTTATCCG	7	0.00109278
TATATTTTTCTGACTTTCGAC_TTTGTTGCCGGTATTAATACTGGTGGTAATACCTAT_GCTTACTGGATCTACTACTCTGACTACGCTACTGGTCTTTGG	7	0.00109278
ACTATTTTTTACATCGACTAC_TTTGTTGCCAGTATTACTGGTGGTAGTACCAAT_GCTCGTGACGCTTACGCTTTCTACGGTTGGGTTGGTTATGAA	7	0.00109278
TATATTTCTCTGTACTACGGT_TTTGTTGCCACTATTGATGCTGGTAGTATTACCAAT_GCTGACGGTTACTCTTACTACTACGCTGGTGACGACTATTGG	7	0.00109278
TATATTTCTGCTCGTTCTTAC_TTTGTTGCCGCTATTAATCAGGGTGCTAATACCTAT_GCTCCGTACCTGTACGACAACTACTATGAC	7	0.00109278
ACTATTTCTAACCAGGGTTAC_TTTGTTGCCACTATTACTACTGGTGGTAGTACCAAT_GCTTCTGACGACTTCGAATACTGGTGGTACCCGTTCCTTTAC	7	0.00109278
TATATTTCTTCTGTTGCTGAC_CTTGTTGCCACTATTAATGACGGTGGTAGTACCTAT_GTTACTGACCGTTACGGTGGTTACTACGACTACAAACTTTCT	7	0.00109278
AATATCTTACGTTCTGAAC_TTTGTTGCCGGTATTAGTCTGGGTGGTATTACCAAT_GTTTACGTTTACGTTGACCCGCCGTCTCCGGACGAATATTCT	7	0.00109278
TATATTTTTGAATACTACGCT_TTTGTTGCCAGTATTAGTAACGGTGGTACTACCAAT_GCTGGTGGTTACGACTACTGGCGTTGGTTCCGTGACCATTAC	7	0.00109278
TATATTTTTTGGATCGACAAC_TTTGTTGCCAGTATTGGTTGGGGTGGTATTACCAAT_GCTTCTCGTGGTGGTGAATACTACTACGGTTACGGTGACGGTTATTAC	7	0.00109278
ACTATTTTTGGTATCCGTTAC_CTTGTTGCCACTATTGATGGTGGTGGTAGTACCAAT_GCTAACGACTGGTACTTCTACTACCTTGTT	7	0.00109278
TATATTTCTCAGTGGTCTGAC_CTTGTTGCCAGTATTGCTGGTGGTGGTAGTACCTAT_GTTTACTCTGCTGACACTTACTACCGTGACTACTGGTTTCAG	7	0.00109278
ACTATTTTTGACTACCTGGGT_CTTGTTGCCGCTATTGCTCTGGGTGGTAATACCTAT_GTTGACAACTCTGAATACTACTACGACGGTTACACTTATACT	7	0.00109278
ACTATTTCTTCTGGTGAATAC_CTTGTTGCCAGTATTAGTCTGGGTAGTACTACCTAT_GCTTACTACCCGTACTACTACTACTTTGGT	7	0.00109278
AATATTTCTGGTCATCTGCCT_CTTGTTGCCGCTATTAGTTACGGTGGTAATACCTAT_GCTTACTACACTATCACTTACGACTACTCTGCTCATCCG	7	0.00109278
AATATTTCTGGTCAGTACTAC_TTTGTTGCCGGTATTGATTACGGTGGTAGTACCAAT_GCTCCGGACTACTTCTTCGTTGGTTACACTAACGGTTATAAC	7	0.00109278
AATATTTCTGGTCAGTACTTC_TTTGTTGCCGGTATTACTACTGGTGGTACTACCTAT_GTTTACTCTCTGTACGGTCATCAT	7	0.00109278
TCTATTTTTTACGCTTACGCT_TTTGTTGCCGGTATTGCTGCTGGTACTAATACCTAT_GTTCCGAAATACGCTAAATGGGGTTATCAG	7	0.00109278
TATATTTCTTACCGTTGGTAC_TTTGTTGCCGGTATTGATACTGGTGCTAATACCTAT_GCTTCTACTTTCTACTACGACTACTTTTAC	7	0.00109278
TCTATTTCTTACTACTACATC_TTTGTTGCCACTATTACTGGTGGTGGTAGTACCTAT_GTTGGTTACTACCGTGACGTTTACTACGGTTCTGCTTATGCT	7	0.00109278
TCTATTTCTGTTCATGGTTAC_CTTGTTGCCAGTATTGGTTACGGTAGTAATACCAAT_GCTACTTACGACTACTCTTACTACTTTCAT	7	0.00109278
AATATTTTTCCGGTTAACCGT_TTTGTTGCCACTATTAATTACGGTAGTATTACCTAT_GTTTCTTCTCGTTACATCTACAAATATTGG	7	0.00109278
TATATTTCTTGGTACTACTAC_CTTGTTGCCGCTATTAATTACGGTGGTACTACCAAT_GCTTACGAATGTTACTGGGACATCGAATACTACCCGTATGAC	7	0.00109278
TATATTTTTGTTTACGCTCGT_TTTGTTGCCAGTATTAATGGTGGTGCTACTACCTAT_GCTCGTTACGACTACTCTGCTTATTCT	7	0.00109278
ACTATTTCTTACTACTCTATC_TTTGTTGCCACTATTGCTTGGGGTAGTACCTAT_GCTGGTGGTGACTACGAAGACGCTCTGGGTTACTGGTTTTAC	7	0.00109278
TATATTTCTCAGTCTCAGGTT_TTTGTTGCCACTATTAGTCATGGTAGTATTACCTAT_GTTCGTCCGTACTACTACTACTACCGTGGTCTGGCTTATGAC	7	0.00109278
TATATTTTTTACGACGACGAC_TTTGTTGCCAGTATTGGTGACGGTGGTAATACCAAT_GCTAACGACCTGTGGGGTTACTACCTTTAC	7	0.00109278
AATATTTTTGTTACTGGTTAC_TTTGTTGCCACTATTGATAACGGTGCTAATACCTAT_GTTGCTGACGGTGGTTACGTTCTGCATTGG	7	0.00109278
TCTATTTTTTACGCTTACACT_CTTGTTGCCAGTATTGGTCTGGGTGGTAGTACCAAT_GTTCAGTACCATTACAACGGTTGGTATGCT	7	0.00109278
TATATTTCTCAGTCTGAATAC_CTTGTTGCCACTATTAATGGTGGTACTAATACCTAT_GCTTACTACGACGACGACTACGTTTACTACGGTCGTCTTTAC	7	0.00109278
ACTATTTTTTACTCTGACGAC_TTTGTTGCCGCTATTAGTGGTGGTGGTATTACCTAT_GCTCTGTGGGAATACTACACTTTCGGTTACGACTACCATGAA	7	0.00109278
TATATTTCTGCTCTGGTTGGT_CTTGTTGCCGGTATTGCTTACGGTGCTATTACCTAT_GCTTGGCTGGCTCAGTACTACCAGACTTACGCTTACTATCCG	7	0.00109278
TCTATTTTTGAATCTGGTGTT_CTTGTTGCCACTATTAGTTACGGTAGTAATACCAAT_GTTGGTACTTGGTGGTACGACTGGCATGGTTACTACCATCGT	7	0.00109278
ACTATTTCTGGTACTTACCAG_TTTGTTGCCGCTATTACTTGGGGTACTATTACCTAT_GTTCCGGCTACTTACTACTCTCTGTTTTGG	7	0.00109278
TATATTTTTTGGAACTACCAG_CTTGTTGCCGCTATTGCTCGTGGTGCTAGTACCTAT_GTTTTCACTTCTTACCTGTACTCTCATTAC	7	0.00109278
TATATTTCTGACCGTGACACT_TTTGTTGCCGGTATTAGTTACGGTGGTAATACCTAT_GCTCTGTACTACCCGGTTTCTGCTTACAACTACTACCATACT	7	0.00109278
TATATTTTTTGGAACTACAAC_TTTGTTGCCGCTATTGGTGTTGGTGGTAGTACCTAT_GTTCCGTGGCCGGAATCTGACTACTACATCCTGCCGCATGGT	7	0.00109278
TCTATTTTTGACGTTCTGTAC_TTTGTTGCCGGTATTGATTACGGTAGTAATACCAAT_GTTACTGACCTGTACTGGTACTACGGTTACGGTGACCTTTAC	7	0.00109278
ACTATTTTTACTAAACCGTAC_TTTGTTGCCACTATTGATTACGGTACTATTACCTAT_GTTGACTCTCCGTACTACCCGTACTTTGAA	7	0.00109278
TATATTTTTTACGACGACCTG_TTTGTTGCCGGTATTACTTACGGTGCTAGTACCTAT_GTTATCCTGGAATACCAGTCTTTTGTT	7	0.00109278
TCTGAAGTTTACGAA_TTTGTTGCCACTATTGCTTACGGTGCTATTACCAAT_GCTTCTCTGTTCCAGTACCCGTACTTTTACTATTGGACTCAGTTTGAC	7	0.00109278
TCTATTTCTGTTCATCGTCAG_TTTGTTGCCGGTATTGGTACTGGTAGTACTACCAAT_GCTGTTGCTAAATACCGTGCTTACCATTAC	7	0.00109278
ACTATTTTTTACGCTCCGAAA_TTTGTTGCCGGTATTGGTGGTGGTAGTACTACCTAT_GTTCAGGCTTACGGTTACTACGTTGACGACTACCCGCTTCGT	7	0.00109278
TATATTTTTTACGACGACGAC_CTTGTTGCCACTATTGATGACGGTAGTAGTACCAAT_GTTACTGACCCGTCTTCTTACGACTACGACGGTGTTTATTAC	7	0.00109278
AATATTTTTTATACTGACTAC_CTTGTTGCCGCTATTGCTTACGGTGGTAATACCTAT_GTTTACTACGACAACGACGACTACAAAAACGAAGACCATCTG	7	0.00109278
ACTATTTTTTACTCTGACGAC_TTTGTTGCCGCTATTAATTGGGGTACTATTACCTAT_GTTTGGCTGGACAACTACTACAAATATCGT	7	0.00109278
ACTATTTCTAACACTACTTAC_TTTGTTGCCGGTATTACTGGTGGTGGTACTACCTAT_GCTCGTGCTTACCTGCGTGCTCCGGTTTACTACTTCCATCCG	7	0.00109278
AATATTTTTTACGCTTCTTCT_TTTGTTGCCGCTATTGCTTACGGTGCTAGTACCTAT_GCTTACAACGGTCTGGTTCAGTACCATTAC	7	0.00109278
AATATTTTTTACTCTGACGAC_CTTGTTGCCAGTATTACTCGTGGTAGTATTACCAAT_GCTTACGCTGAAGACTACTGGTGGGGTGACTACGCTTATCAG	7	0.00109278
TATATTTCTCGTCAGTCTATC_TTTGTTGCCAGTATTACTGACGGTGGTAATACCTAT_GTTGGTTACCTGTACGCTGACTCTTACTGGTACGAATATATC	7	0.00109278
ACTATTTCTTACTACCTGTAC_TTTGTTGCCAGTATTGGTTACGGTGGTAATACCAAT_GTTTGGGACTACGACTACTACTCTTACCGTTCTTGGTATTCT	7	0.00109278
TATATTTTTGCTCATTCTCGT_TTTGTTGCCAGTATTGGTCATGGTAGTACTACCTAT_GCTGAATACTCTCTGTACACTTGGTATTAC	7	0.00109278
TATATTTTTCTGTACTCTTAC_TTTGTTGCCGGTATTAGTGACGGTGCTATTACCTAT_GCTGACTACGACTACGAAGCTTACTTTTCT	7	0.00109278
ACTATTTCTTACTACGAATAC_CTTGATGCCGGTATTGGTTACGGTACTAATACCAAT_GCTTGGGACTACTGGTACAAATCTGAAGACGACGTTTTTTAC	7	0.00109278
TATATTTCTCGTCTGGTTGAC_CTTGTTGCCGCTATTACTTACGGTACTATTACCTAT_GCTGAAGACTGGTGGGGTTACACTCATGAC	7	0.00109278
ACTATTTCTATCTACGACCTG_CTTGTTGCCGGTATTGGTTACGGTACTAATACCAAT_GTTGCTGTTTACGACCCGTACTCCTGGTACCCGCGTCATGCT	7	0.00109278
TCTATTTCTACTGAACTGCTG_CTTGTTGCCGCTATTGATGTTGGTACTAGTACCTAT_GCTGGTTACTCTGAATACGGTTACTCTTGGTGGGAACTTTGG	7	0.00109278
ACTATTTCTCGTATCACTTAC_TTTGTTGCCGCTATTACTCGTGGTGCTAATACCTAT_GTTCCGTCTTGGCAGGAATACTACCTTACT	7	0.00109278
TATATTTCTCGTCTGGACGGT_TTTGTTGCCGGTATTAGTCACGGTACTACTACCTAT_GTTCGTGCTTACCCGGGTTACAACGGTTACCAGTACTATTGG	7	0.00109278
TATATTTCTTACTCTTACTCT_TTTGTTGCCGGTATTAGTGGTGGTAGTACTACCTAT_GTTCCGGCTCCGCCGTACTTTTAC	7	0.00109278
ACTATTTCTATCTACGCTATC_TTTGTTGCCGCTATTAATTACGGTGGTAATACCTAT_GTTGGTGACTACGCTTTCCCGACTCGTGACTACGTTTATCCG	7	0.00109278
TATATTTTTTGGTCTGCTTAC_CTTGTTGCCGCTATTAGTGACGGTGCTAGTACCTAT_GCTTACGACTACGGTAACTACGTTCATGTT	7	0.00109278
TATATTTCTTCTTACTCTTAC_TTTGTTGCCACTATTAATCTGGGTAGTATTACCAAT_GCTGCTGTTTCTTACGTTGGTATCTGGCAGGTTTTCTTTGTTGAA	7	0.00109278
TATATTTCTTCTTACTCTTAC_CTTGTTGCCACTATTGCTTACGGTGGTACTACCTAT_GTTGCTTCTCCGTACCGTTACCTGCATTAC	7	0.00109278
ACTATTTTTGACTACGAAGAC_TTTGTTGCCGGTATTAGTCGTGGTAGTAATACCAAT_GTTTACGACAACTACTACCGTTACTACTACATCGACCTTCGT	7	0.00109278
TATATTTTTGGTTGGTCTCCG_CTTGTTGCCGGTATTACTTCTGGTGGTACTACCTAT_GCTGACTACCTGGGTTGGTCTTACACTGCTGCTTACCATGAA	7	0.00109278
TATATTTTTTACCTGACTTCT_TTTGTTGCCGCTATTAGTTACGGTACTACTACCTAT_GTTACTCGTTACACTGGTCTGACTTTTTAC	7	0.00109278
TATATTTTTTACCTGACTTAC_TTTGTTGCCGGTATTAGTTACGGTGCTAATACCAAT_GCTTACCCGTCTTGGTACCTGGACGACGTTGAATACCATTTC	7	0.00109278
TCTATTTCTTACACTATCGGT_TTTGTTGCCGCTATTACTCATGGTGGTAGTACCTAT_GTTTACGGTGGTTACTACGGTTACGAATCTTACGACTTTTAC	7	0.00109278
TATATTTCTTACTCTTACTAC_TTTGTTGCCGGTATTAGTGTTGGTGGTATTACCAAT_GCTCAGCGTTACTACGACTACTACCATTAC	7	0.00109278
TATATTTCTGACGGTACTAAC_CTTGTTGCCACTATTACTGACGGTGCTAATACCTAT_GTTGACTTCACTGACCGTTGGTACTACTGGTACGACGGTCATGCT	7	0.00109278
TATATTTCTCGTCTGTCTATC_CTTGTTGCCGGTATTGCTAAAGGTAGTAATACCAAT_GTTAAAGGTGCTGGTCCGTACGCTCGTCGTCGTGCTTTTGGT	7	0.00109278
TCTATTTTTTACTACGACGAC_TTTGTTGCCGGTATTAATTCTGGTACTATTACCAAT_GCTGGTGACTACTCTTGGTACTGGCTTTAC	7	0.00109278
TATATTTTTGCTCAGTACTAC_CTTGTTGCCACTATTGATCAGGGTGGTAATACCAAT_GTTTTCTACTGGTGGCTGGGTTACTATTCT	7	0.00109278
TATATTTTTGGTTACTACAAC_CTTGTTGCCGGTATTGGTTCTGGTGGTAATACCAAT_GTTGAACCGTACTACGCTTACTTTGAC	7	0.00109278
TATATTTCTCGTCTGTACGAA_CTTGTTGCCAGTATTACTTGGGGTACTACTACCAAT_GCTCATTCTTACGGTGACTACTACTATTAC	7	0.00109278
AATATTTTTTACGGTCTGGGT_TTTGTTGCCGCTATTAGTTACGGTACTAGTACCTAT_GTTCCGTACGACTCTCTGGTTGGTCTGTACTACGGTCATTAC	7	0.00109278
TATATTTTTGCTCCGAACCCG_TTTGTTGCCAGTATTGATTGGGGTGCTAATACCAAT_GATGACTACTACGGTTACCAGGACTACTGGCGTGGTCATCGT	7	0.00109278
TATATTTTTTTCCCGTTCTAC_TTTGTTGCCGCTATTACTGGTGGTACTACTACCAAT_GTTAACGAATACTACTACGGTCTGTGGTACTGGTACTATGAC	7	0.00109278
TATATTTCTGACGCTTGGAAA_TTTGTTGCCGCTATTGGTGACGGTAGTAGTACCTAT_GTTCAGTGGTACTCTCCGTACGGTTACTACAACCGTCAGTATCTG	7	0.00109278
AATATTTTTTACTCTTACGGT_CTTGTTGCCGGTATTGCTCAGGGTGGTACTACCTAT_GTTTTCGACTACGACTACTACGGTCTTGTT	7	0.00109278
ACTATTTCTTACTACTCTTAC_TTTGTTGCCACTATTGCTTACGGTAGTATTACCAAT_GTTTACAACCTGAAATACTACTCTTACTACACTGACTTTATC	7	0.00109278
AATATTTCTTACGGTTACTAC_TTTGTTGCCGGTATTAGTCCGGGTAGTAGTACCAAT_GTTCATCAGTTCTGGCCGGGTGGTTACAACAACCGTTTTTAC	7	0.00109278
ACTATTTCTTGGCGTGCTCGT_TTTGTTGCCAGTATTGGTATCGGTAGTAGTACCAAT_GCTTACTCTGCTTCTATCTACGACTACTACGAAGTTTATTAC	7	0.00109278
TCTATTTCTTACGGTGTTGTT_TTTGTTGCCGCTATTACTTACGGTACTATTACCTAT_GCTCGTGACGACTACCAGTACTACTATGGT	7	0.00109278
AATATTTCTTACGGTGGTGTT_TTTGTTGCCGCTATTAGTTACGGTGGTAATACCAAT_GTTGGTTACACTGCTCGTCCGGGTTATCGT	7	0.00109278
ACTATTTCTCGTATCTACTCT_TTTGTTGCCGGTATTACTCGTGGTGGTAATACCTAT_GTTGGTCGTGACCCGTACGCTTGGTACACTGTTTACTATTCT	7	0.00109278
ACTATTTCTTACTACGAAGAC_CTTGTTGCCACTATTACTTACGGTGCTACTACCAAT_GTTATCATCACTTGGTACTACGACTTTGTT	7	0.00109278
TCTATTTCTTACACTACTTAC_TTTGTTGCCGCTATTAATTACGGTGGTACTACCAAT_GCTTGGCTGCCGGCTTACGACAACTGGGGTCTGTACTATATC	7	0.00109278
ACTATTTCTTACTACGAAGAC_TTTGTTGCCAGTATTGATGGTGGTGGTAATACCTAT_GTTTCTCCGGTTTACTACGCTGACTACCTGTTCTACCATGTT	7	0.00109278
TATATTTCTTCTTACTGGTAC_CTTGTTGCCGGTATTAATTTCGGTGGTAATACCAAT_GTTCGTTACCCGTACACTTCTGCTTACTACTCTTACCATTAC	7	0.00109278
AATATTTTTGCTGGTTCTTAC_TTTGTTGCCAGTATTGCTTCTGGTAGTACTACCTAT_GCTTTCTACGAACATCCGGACTGGGCTTACGGTTACTTTGCT	7	0.00109278
ACTATTTCTATCGTTTGGCAG_CTTGTTGCCGGTATTAGTTACGGTGGTACTACCAAT_GCTCTGGCTGGTTACTACCAGTTCGACTACTACGGTTATTAC	7	0.00109278
AATATTTTTAAATACTACCGT_TTTGTTGCCAGTATTAATTACGGTACTATTACCTAT_GTTTACTCTTACGCTGTTGGTTCTTACGTTCCGTACTTTCGT	7	0.00109278
AATATTTCTTACGGTTACCGT_TTTGTTGCCGGTATTGCTCGTGGTGGTAGTACCTAT_GTTCAGGGTACTAACTTCTCTCCGCATTAC	7	0.00109278
AATATTTTTTACGGTTCT_CTTGTTGCCACTATTGATTTCGGTGGTATTACCTAT_GTTGACGACGACTGGTTCCCGTGGCTTTAC	7	0.00109278
AATATTTTTTACGGTTCT_TTTGTTGCCGGTATTAGTTACGGTGGTAGTACCTAT_GTTTACTCTCCGGTTTCTCGTTACTTTAAA	7	0.00109278
TATATTTTTTGGTACTGGACT_CTTGTTGCCACTATTAGTTCTGGTACTACTACCAAT_GTTTACGACCCGTACTACTACTTCGGTTCTCGTTACCTTGCT	7	0.00109278
TATATTTCTGACGGTCCGTAC_TTTGTTGCCACTATTAGTTGGGGTGGTACTACCTAT_GCTACTGTTATCTACTGGTACGACTATTAC	7	0.00109278
TATATTTCTTACTGGCTGTAC_TTTGTTGCCGCTATTAATTACGGTGCTAATACCTAT_GTTCAGGACGCTTACGACGACGGTTATTAC	7	0.00109278
TATATTTTTGCTTACACTTTC_CTTGTTGCCAGTATTGATCGTGGTAGTAGTACCTAT_GCTCCGTACGGTGCTCCGTACACTTACTACGGTTACCTTGAC	7	0.00109278
ACTATTTCTTGGCGTTGGGAC_TTTGTTGCCAGTATTAATCTGGGTGGTATTACCAAT_GTTCAGTGGGGTAACCGTAAACTGCTGCCGCGTTACTATGCT	7	0.00109278
ACTATTTTTGGTCAGTCTGAC_TTTGTTGCCAGTATTGCTGCTGGTGCTACTACTTAT_GTTGACGGTGCTTACTCTGACTACAAATCTGGTGACCATACT	7	0.00109278
ACTATTTCTGCTGTTCAGGAC_CTTGTGGCCACTATTGATGACGGTACTATTACCAAT_GTTCCGCCGGGTGACGACTACAAATTCTACGACGACTATGCT	7	0.00109278
AATATTTTTATCACTCCGGCT_CTTGTTGCCAGTATTAGTTACGGTACTAGTACCTAT_GTTTACTCTCTGCTGGCTTACTACGCTTACGACGACTACTATGTT	7	0.00109278
AATATTTTTTACTCTTACTAC_TTTGTTGCCACTATTGATTACGGTAGTACTACCAAT_GTTGGTTACGTTTGGCCGGGTCTGGGTTCTTACCTGTATTAC	7	0.00109278
TATATTTTTGCTCAGCCGGCT_CTTGTTGCCGCTATTGGTCATGGTACTAATACCTAT_GCTGACTCTGCTGGTTCTGGTTACTGGGACGACTTCCTTTAC	7	0.00109278
TCTATTTTTGCTTACGGTGAA_CTTGTTGCCGGTATTGGTTACGGTACTAGTACCTAT_GTTTCTTACTACGTTGCTGACTACTCTTGGCGTCGTCTTTAC	7	0.00109278
TATATTTCTTACGACGCTTAC_TTTGTTGCCAGTATTGCTTACGGTGGTACTACCAAT_GTTCCGGACTACGACTACGCTTACGCTTACCTGTACCATACT	7	0.00109278
ACTATTTCTATCGGTTGGCTG_TTTGTTGCCGCTATTAGTGACGGTGCTAGTACCAAT_GCTTGGCCGGCTTACTACTACCGAATTTTAC	7	0.00109278
TATATTTCTTACTCTTACGGT_CTTGTTGCCACTATTAATGACGGTGGTAGTACCAAT_GCTGACACTTACGACGACTGGGTTGAAGCTTACTTCCTTTAC	7	0.00109278
ACTATTTCTTACTACCTGGCT_TTTGTTGCCGGTATTGGTGCTGGTAGTAGTACCTAT_GCTTCTTACTGGTACGGTACTCATCTTTCT	7	0.00109278
ACTATTTCTTACTACCTGGCT_TTTGTTGCCAGTATTAATTCTGGTGCTACTACCAAT_GTTGACTACGACGAACCGTACGCTTACTGGGGTGCTTATGGT	7	0.00109278
AATATTTTTGTTTACTCTACT_CTTGTTGCCACTATTAATGACGGTGCTAGTACCTAT_GCTCTGGGTGACCATTACTACTACGGTTGGCAGCCGTATCGT	7	0.00109278
TATATTTTTGCTATCTCTGTT_TTTGTTGCCAGTATTGGTTCTGGTGGTAATACCAAT_GCTTACGACGACACTCAGGTTTACTACTCTTGGTACTATCGT	7	0.00109278
TATATTTCTTACGACGCTTAC_TTTGTTGCCAGTATTAATTGGGGTGGTATTACCAAT_GTTGACACTTACGCTTGGACTACTTACCTGTGGTACCTTTAC	7	0.00109278
AATATTTCTTACGGTCTGTAC_TTTGTTGCCGGTATTAATGCTGGTACTACTACCTAT_GCTCTGGTTCAGCAGTACGAAAAACATTAC	7	0.00109278
TATATTTCTCAGTGGCCGTTC_TTTGTTGCCAGTATTGATGAAGGTACTAGTACCTAT_GTTGGTTCTTACGACACTGTTTGGTGGTACTCTGTTTATAAC	7	0.00109278
AATATTTCTTACGGTTACTC_TTTGTTGCCAGTATTGATGAAGGTAGTACTACCAAT_GCTTCTGTTTGGGACGACGCTGACGACTACAAAGGTTATGCT	7	0.00109278
TATATTTCTCGTCGTTACGCT_TTTGTTGCCAGTATTACTCGTGGTGCTATTACCTAT_GCTCCGTACTCTTACGGTGCTTCTTATGAC	7	0.00109278
TATATTTCTCGTCATGGTACT_TTTGTTGCCACTATTGGTTCTGGTAGTAGTACCAAT_GCTTACGGTGGTGACGACCCGTACTACTACCATTACTATGCT	7	0.00109278
ACTATTTCTTGGGAAGTTCTG_TTTGTTGCCGCTATTGATCTGGGTGGTAATACCTAT_GCTCAGTACTCTTGGGACCCGTGGACTGGTTACGGTTTTTAC	7	0.00109278
AATATTTTTTACACTTACACT_TTTGTTGCCGCTATTGGTCCGGGTGCTAATACCAAT_GCTACTCGTTGGGACCAGTGGTGGTACATCTACACTCTTCTG	7	0.00109278
TATATTTCTCTGTGGACTCGT_CTTGTTGCCAGTATTGCTGACGGTGCTAGTACCAAT_GCTCAGTACAACTACTACCAGTGGCATCGT	7	0.00109278
AATATTTTTGCTGGTGGTGGT_CTTGTTGCCGGTATTGGTAACGGTGGTACTACCAAT_GTTCCGTCTTACGACTTCGTTTACTATCAT	7	0.00109278
AATATTTTTTACTCTTAC_TTTGTTGCCAGTATTACTGTTGGTGCTACTACCAAT_GTTGCTCCGTACTACTTCTACCGTCATCAG	7	0.00109278
ACTATTTCTCGTCAGTGGGTT_CTTGTTGCCGCTATTGCTGGTGGTACTATTACCAAT_GCTGCTGGTTACTACTCTTGGTACCATCAT	7	0.00109278
ACTATTTTTGGTCCGCTGGTT_TTTGTTGCCGCTATTACTCAGGGTGCTAGTACCTAT_GTTCCGGACCAGTGGTACGACTACTACCGTTACCAGCATGCT	7	0.00109278
ACTATTTCTTACTACCGTTGG_CTTGTTGCCACTATTGGTTTCGGTGCTACTACCAAT_GCTGGTCAGCAGGCTGTTTGGGGTTACGCTTACCGTTTTTGG	7	0.00109278
TATATTTCTGACGGTTCTTCT_CTTGTTGCCAGTATTACTTCTGGTAGTAATACCAAT_GTTCTGCCGTACTCTTACTACTACTACAAATTCGGTTATACT	7	0.00109278
ACTATTTCTCGTCATGACCGT_TTTGTTGCCGGTATTGGTTCTGGTGGTACTACCAAT_GCTACTTACTACTACGGTTTCTACTACAACGGTGCTTATCGT	7	0.00109278
AATATTTTTATCCCGTACTGG_TTTGTTGCCAGTATTGCTCGTGGTGGTACTACCAAT_GTTTACTCTGCTGTTCGTTACTCTAACTACTTCGACTATCTG	7	0.00109278
AATATTTTTTACGGTTTCTCT_TTTGTTGCCGGTATTAATTACGGTAGTAATACCTAT_GTTGCTGGTTCTACTTACTGGATCGCTGGTTACTCTCTTCCG	7	0.00109278
ACTATTTCTATCCGTGACCGT_TTTGTTGCCGGTATTGCTCATGGTAGTAATACCTAT_GCTACTGCTCTGGACGCTACTCAGTACGACAACTGGCATGAA	7	0.00109278
ACTATTTCTTGGGACGTTTAC_TTTGTTGCCGGTATTGGTCAGGGTGCTACTACCTAT_GCTATCGTTTTCTACGACGGTACTTATGTT	7	0.00109278
ACTATTTCTATCCGTGCTGGT_TTTGTTGCCGGTATTACTTACGGTGCTATTACCAAT_GTTCGTGAACCGCGTTTCCAGTTCCGTTACGCTTACCTTGTT	7	0.00109278
AATATTTTTATCCCGTACGAC_TTTGTTGCCACTATTGATCTGGGTGGTAGTACCAAT_GTTACTTACTACTACTACCCGGGTCAGTACTACGCTTTTGGT	7	0.00109278
TATATTTTTTTCGACACTCTG_CTTGTTGCCGCTATTAGTCCGGGTGGTAGTACCTAT_GCTCTGTACGACCAGCATTACTACACTTCTGGTTACCATTCT	7	0.00109278
ACTATTTTTTACGACACTGTT_TTTGTTGCCAGTATTGCTTTCGGTACTACTACCAAT_GTTAACACTTACTTCTACTCTTACGGTTACTACTCTTATTAC	7	0.00109278
TATATTTTTTTCGACACTGGT_CTTGTTGCCACTATTAGTTACGGTGGTACTACCTAT_GCTTACCCGTACGCTTACACTTACGGTTTCTACTACCATACT	7	0.00109278
TATATTTCTGACGGTTGGGAA_TTTGTTGCCGGTATTAATTGGGGTAGTACTACCTAT_GCTGCTGACTTCTACCAGTACCCGTATGTT	7	0.00109278
TATATTTCTCGTCAGTCTACT_CTTGTTGCCACTATTGCTATCGGTACTACTACT_GCTCTGCAGTCTTACCCGAACGACTACTACTACTTCTATTAC	7	0.00109278
TCTATTTTTTACTTCGACTAC_TTTGTTGCCAGTATTGATTCTGGTGGTAGTACCAAT_GTTGACGGTCAGTACTACAAAGACTTTTAC	7	0.00109278
TCTATTTCTTACCGTCGTGAC_CTTGTTGCCGCTATTGGTTACGGTACTAATACCTAT_GTTTACGCTCGTACTGCTTGGTACCTTGTT	7	0.00109278
TCTATTTCTACTGCTATCGCT_TTTGTTGCCGCTATTAATGGTGGTGCTAGTACCTAT_GCTCGTACTAACTACGGTAAATGGGTTTACGGTCTTGAC	7	0.00109278
ACTATTTTTGGTGCTTGGGGT_CTTGTTGCCGGTATTAGTTACGGTACTAGTACCTAT_GCTGAACAGGACTACGAATACTACGACGGTTACCAGCTTTAC	7	0.00109278
TATATTTTTGAACTGGAATTC_TTTGTTGCCAGTATTACTTACGGTAGTATTACCAAT_GCTGAATGGTCTTCTTGGGGTTACCATTAC	7	0.00109278
AATATTTTTGCTGGTGCTATC_CTTGTTGCCGCTATTGATCGTGGTGCTAGTACCTAT_GTTGACGACATCTACGACTACGAATCTGACTACCCGCATTAC	7	0.00109278
AATATTTTTTACACTTACATC_TTTGTTGCCAGTATTGGTCCGGGTGGTAATACCTAT_GCTGGTTACTACCGTTTCACTTACTACTACTACCCGCATCGT	7	0.00109278
TATATTTTTGCTATCACTGAA_CTTGTTGCCGGTATTAGTCCGGGTGCTACTACCTAT_GTTGGTTACTACTACGACCCGTACTATTAC	7	0.00109278
ACTATTTTTTACTACTACTAC_TTTGTTGCCGCTATTAGTATCGGTACTAGTACCTAT_GTTTACTACGGTTGGCGTGACTACTTTTAC	7	0.00109278
ACTATTTTTTACGACACTTAC_CTTGTTGCCACTATTGGTTACGGTGGTACTACCAAT_GCTTGGATCTACTACGACTACGCTTACTACTGGACTCTTGGT	7	0.00109278
ACTATTTCTCGTATCTACCAG_TTTGTTGCCGGTATTAGTTACGGTGGTAGTACCAAT_GCTGACTTCCGTTGGTACTACCTTGGT	7	0.00109278
TCTATTTCTTACGGTTACTAC_CTTGTTGCCAGTATTAGTACTGGTGCTACTACCTAT_GTTACTTACCCGTACTACTACGCTTTTTAC	7	0.00109278
TATATTTTTGCTGGTATCGAC_CTTGTTGCCATTGCTGTTGGTGCTAGTACCTAT_GTTCCGTACTACGGTGAATCTACTTACTACGCTTACCTTTAC	7	0.00109278
TATATTTCTTACTCTTACGTT_TTTGTTGCCGGTATTAGTTACGGTGGTAGTACCTAT_GTTTGGGCTGACTCTTACCTGTACCTTGGT	7	0.00109278
ACTATTTTTGACTACGAACAG_TTTGTTGCCGCTATTAGTCCGGGTGGTAATACCTAT_GTTTACAACACTTACCTGTCTTACCTGCGTAACTACCATGCT	7	0.00109278
TATATTTTTGGTTGGTCTGGT_CTTGTTGCCAGTATTGGTTACGGTGCTACTACCAAT_GTTTGGAACGACGACGACCCGTACTGGGGTTTCATCCATTGG	7	0.00109278
AATATTTTTTACTCTTACTAC_CTTGTTGCCAGTATTAATTACGGTGCTACTACCTAT_GTTGAATCTCCGCATGCTCTGTACTCTTACTACATCTATGAC	7	0.00109278
TATATTTTTGCTCGTAACTCT_TTTGTTGCCGCTATTGATGGTGGTAGTACTACCTAT_GCTCGTTACCCGCCGTACTACATCTACCAGGACGAATATTAC	7	0.00109278
AATATTTTTTACTCTTACTAC_CTTGTTGCCACTATTGCTTCTGGTGGTAGTACCTAT_GCTCATAACTCTTACTACTACTACGACACTGTTTACTATCTG	7	0.00109278
TCTATTTTTTACTACGACGAA_TTTGTTGCCAGTATTGGTTACGGTACTAGTACCTAT_GCTGAAACTTACTACTGGACTTACTCTGCTATCTACTTTGGT	7	0.00109278
ACTATTTCTTGGCCGACTTAC_TTTGTTGCCGGTATTGATCGTGGTAGTACTACCAAT_GTTTACTACGACTACCGTTACGACGACGTTCTGTTCTATGAC	7	0.00109278
TATATTTCTTACGACGCTTTC_CTTGTTGCCGGTATTAGTTACGGTGCTACTACCTAT_GTTCGTTACTACTACGCTCTGTACGGTCGTGGTCGTTTTACT	7	0.00109278
ACTATTTTTTACTACTACGTT_TTTGTTGCCGCTATTGCTTACGGTGGTACTACCAAT_GCTCAGTACCAGATCTACTACTACGACGACGACACTTATCGT	7	0.00109278
TATATTTCTCGTCGTTCTGGT_TTTGTTGCCGCTATTACTCAGGGTACTATTACCAAT_GCTGGTTGGCTGGCTGCTTACTACCATGAC	7	0.00109278
TATATTTCTCGTCGTTCTGTT_CTTGTTGCCACTATTGATGCTGGTGCTAGTACCAAT_GTTTACCCGTGGTCTGACTGGTGGTATTAC	7	0.00109278
AATATTTTTTACGCTTACTAC_TTTGTTGCCAGTATTGCTGGTGGTGCTACTACCAAT_GTTTCTCATTGGCATGCTTACGACTACTCTTACTCTCATACT	7	0.00109278
ACTATTTCTTACTACGAATAC_CTTGTTGCCGGTATTGGTTACGGTACTAATACAAAT_GCTTGGGACTACTGGTACAAATCTGAAGACGACGTTTTTTAC	7	0.00109278
TATATTTCTTACGACTCTTGG_CTTGTTGCCACTATTGATCGTGGTGCTACTACCAAT_GCTCTGTTCTACTACTACGGTTACTACGAATACTTTCGT	7	0.00109278
ACTATTTCTCAGGTTCTGTAC_CTTGTTGCCACTATTGCTGGTGGTAGTAATACCTAT_GCTTACCTGTACGACCGTCTGTGGTATCCG	7	0.00109278
AATATTTTTTACGGTTACTTC_CTTGTTGCCGCTATTACTACTGGTAGTAGTACCTAT_GTTCCGGCTACTCCGTACCGTTACTACGACTACGTTCATGCT	7	0.00109278
AATATTTTTTACGCTTACGGT_TTTGTTGCCGGTATTAATTTCGGTAGTAATACCTAT_GTTCAGCGTGTTGACGACTACTCTTACGGTTACTACCATTAC	7	0.00109278
ACTATTTTTTACGACACTGTT_CTTGTTGCCGGTATTAATTCTGGTAGTAATACCTAT_GTTTACTACGAAGAAACTTACGGTTACCTGTTCGACTATTTC	7	0.00109278
ACTATTTCTATCCTGCGTGGT_TTTGTTGCCGGTATTGGTTCTGGTACTAGTACCTAT_GCTTACTACACTACTAACTGGGCTTACATCTACCCGTATTAC	7	0.00109278
ACTATTTCTTGGGACCTGCTG_TTTGTTGCCGCTATTAGTTACGGTGGTATTACCTAT_GCTTACAAACCGTACTACTACGACTTCTACTGGGCTTATTCT	7	0.00109278
TATATTTTTGGTTTCCCGAAC_CTTGTTGCCACTATTAATACTGGTGCTACTACCAAT_GCTTCTTACCCGTGGTACACTTACCATGGT	7	0.00109278
AATATTTTTTACGGTTTCGAC_TTTGTTGCCGCTATTGGTTACGGTACTAGTACCAAT_GTTTACTACTCTGTTCCGTACTACGACGACGACGTTTATACT	7	0.00109278
TATATTTTTGCTGTTTCTCCG_TTTGTTGCCGCTATTGGTTACGGTAGTACTACCAAT_GCTACTGACGACGCTGGTTACTACACTTACTACACTCATTAC	7	0.00109278
TCTATTTTTCAGCCGCTGAAA_TTTGTTGCCAGTATTAGTGGTGGTGGTAATACCAAT_GTTTCTCGTTGGTACTCTTACTACCGTGAAGACTGGCTTCGT	7	0.00109278
ACTATTTCTATCCTGAACGAC_CTTGTTGCCACTATTGGTTACGGTGCTATTACCAAT_GCTGGTGAACAGTACTACTACTACACTTCTTTCTACCTTATC	7	0.00109278
TATATTTTTCTGTACTACGAC_TTTGTTGCCAGTATTAGTCGTGGTGGTACTACCTAT_GCTCATTACTCTTCTTACTACGACGAATCTGCTTCTCATTGG	7	0.00109278
TCTATTTCTTACGGTTACTAC_TTTGTTGCCAGTATTAATGACGGTAGTAATACCAAT_GCTTACACTTACTACGACGTTTACCGTTACTACATCCATCCG	7	0.00109278
ACTATTTCTATCCTGTACGGT_CTTGTTGCCACTATTACTGGTGGTAGTACTACCTAT_GCTGACTACTACTACAACTACTACCAGGCTGACTACGACTACTATGAC	7	0.00109278
AATATTTTTGCTTACGACCTG_CTTGTTGCCACTATTAGTTACGGTGGTAGTACCTAT_GCTCAGCTGGTTTACTACTACTCTTACCTGTATTGG	7	0.00109278
ACTATTTTTGACTACGGTTAC_CTTGTTGCCGCTATTAATCATGGTACTATTACCTAT_GTTTACCATGGTTACGCTTTCTACTATGTT	7	0.00109278
ACTATTTCTTGGGACCTGGCT_TTTGTTGCCGGTATTAGTTGGGGTGGTACTACCAAT_GTTGACGACTCTTACTACGAATGGGTTTGGGTTTCTTATCAG	7	0.00109278
AATATTTCTGGTCCGACTGTT_TTTGTTGCCGGTATTGGTTACGGTACTATTACCTAT_GCTTCTGGTTCTCTGTACACTACTGAAATCCTGTACTATCAT	7	0.00109278
TCTATTTTTTACGCTTACGGT_TTTGTTGCCGCTATTAGTTACGGTGGTAATACCAAT_GGTTCTTACTACCATAACCCGTACTACAACGTTCATGAC	7	0.00109278
TCTATTTTTTACGCTTACGTT_CTTGTTGCCACTATTGGTACTGGTGCTAGTACCAAT_GCTTACTACTACCAGGAATACTACTACGGTTACGTTCTTCAG	7	0.00109278
TCTATTTCTATCTCTTACCCT_CTTGTTGCCACTATTACTGTTGGTGGTAATACCTAT_GCTTTCGGTTACGGTAAAGGTCCGTGGCTGTTTCGT	7	0.00109278
ACTATTTTTAACGGTTACACT_CTTGTTGCCGGTATTAATTACGGTAGTAGTACCAAT_GTTCCGGACGAATACTGGATCGACTACACCGAAATCTATGAC	7	0.00109278
TCTATTTTTGGTATCTCTTCT_TTTGTTGCCGGTATTACTTACGGTGGTAGTACCTAT_GCTGCTGACTACTACTTCCATTACTATACT	7	0.00109278
TATATTTTTTGGCGTCCGTAC_CTTGTTGCCAGTATTGGTTACGGTGGTAGTACCAAT_GTTCAGGTTCGTTGGGACCAGTCTCCGTACGGTTCTTATGGT	7	0.00109278
TATATTTCTCATTACAACGAC_CTTGTTGCCGCTATTGATTACGGTACTAATACCTAT_GCTACTCATCATGTTGCTTACTGGCATATC	7	0.00109278
AATATTTTTGCCTCTACTGGT_CTTGTTGCCGGTATTAATCAGGGTGCTAATACCAAT_GTTCCGGACACTGACTACAAAGACTATGAC	7	0.00109278
ACTATTTTTGTTCGTCATTAC_TTTGTTGCCGCTATTAGTACTGGTACTAATACCTAT_GCTCCGTACACTTACGTTTCTTCTTATTAC	7	0.00109278
TATATTTCTCATGGTGACTAC_CTTGTTGCCGCTATTGATCAGGGTGGTATTACCTAT_GCTGCTCCGTTCTACTGGAACTACTTTCTG	7	0.00109278
ACTATTTTTTACATCGTTAAC_TTTGTTGCCACTATTGATTCTGGTACTAGTACCTAT_GCTTACCGTCTGACTCGTCTGCTGGGTGGTACTGACCATTAC	7	0.00109278
TCTATTTTTTCTGACCGTTTC_TTTGTTGCCGCTATTGCTTGGGGTACTAGTACCTAT_GCTACTTACTACGACCATAAC	7	0.00109278
TATATTTTTTGGCGTGACGCT_TTTGTTGCCGGTATTGCTTACGGTAGTATTACCTAT_GTTCTGCAGTACCCGGACGACGACTACGGTTACAAATTTGTT	7	0.00109278
ACTATTTTTAACGGTGACGAC_CTTGTTGCCGGTATTAATTACGGTGCTAGTACCTAT_GTTTACTCTCCGTACTACTACGACTGGCCGTACCCGTATGGT	7	0.00109278
TATATTTCTCATTACACTAAC_CTTGTTGCCGGTATTACTGACGGTACTACTACCTAT_GTTCCGTACGAAACTTGGGACTACTACCTGGGTCGTTATTTC	7	0.00109278
TATATTTCTTACTACTACTAC_CTTGTTGCCGCTATTGCTCGTGGTGGTAGTACCAAT_GTTCATCCGTACTACCGTGGTGACCGTTATTCT	7	0.00109278
AATATTTTTTACGCTCGTTAC_CTTGTTGCCACTATTGCTGGTGGTGGTACTACCTAT_GTTGACTACAACCGTCCGGGTTGGTGGTGGGACCGTCATGAC	7	0.00109278
AATATTTTTTACGGTCCTCAG_CTTGTTGCCGGTATTGGTTGGGGTAGTAGTACCAAT_GTTTCTTCTGACTGGTACGGTTACTACGCTTACCAGCATAAA	7	0.00109278
TCTATTTTTTACGGTACTGTT_TTTGTTGCCGCTATTAGTGTTGGTGGTAATACCTAT_GCTCAGGACTACGACTACGGTGCTTACTACGTTGCTCTTGTT	7	0.00109278
TATATTTTTGTTTACCTGTTC_TTTGTTGCCGCTATTAATGCTGGTAGTAGTACCAAT_GCTGTTGCTAACGACTGGTACTGGTGGTCTCCGTACTATCAT	7	0.00109278
TCTATTTCTTACATCGCTCCG_TTTGTTGCCGCTATTACTTACGGTAGTATTACCTAT_GTTTTCGCTTCTCCGCGTGGTTACTATAAC	7	0.00109278
TATATTTTTGAATACGGTGTT_CTTGTTGCCGCTATTGATTACGGTGCTATTACCAAT_GTTCCGTACTACAACTACTACGACTTTGTT	7	0.00109278
TATATTTTTTGGCCGTGGTAC_CTTGTTGCCGCTATTGCTGGTGGTGGTATTACCAAT_GTTGACATCGGTCAGTCTTACTGGGGTCATTACGCTTTTCGT	7	0.00109278
ACTATTTCTTACGGTGACGTT_TTTGTTGCCAGTATTACTCCGGGTGCTAATACCAAT_GTTTTCTACCGTTTCTGGGCTTACTCTGACTACTCTTATTAC	7	0.00109278
ACTATTTTTTACGCTACTCCG_TTTGTTGCCGCTATTACTGCTGGTGCTACTACCTAT_GCTTACGCTGACTACCCGTACTACTACTACTTTTAC	7	0.00109278
TATATTTTTTACGACCTGTAC_CTTGTTGCCGCTATTGCTGACGGTACTATTACCTAT_GCTTGGTGGGGTGACGGTCTGGACTACTGGTACGGTTATGCC	7	0.00109278
TATATTTTTTGGCCGTGGGAA_CTTGTTGCCGCTATTAGTATCGGTAGTAATACCTAT_GCTTACTACTACACTCGTTCTGGTCAGTACCCGGACTATGTT	7	0.00109278
TATATTTTTTGGCCGTCTCCG_TTTGTTGCCGGTATTGGTTACGGTGCTACTACCAAT_GTTGACGTTCGTTACTACTCTGACCTTTGG	7	0.00109278
ACTATTTTTTACGCTACTATC_TTTGTTGCCGCTATTGATCAGGGTGCTACTACCTAT_GTTGACAACTACGTTGGTCCGTACTTTGCT	7	0.00109278
ACTATTTCTAACGCTTGGAAC_CTTGTTGCCGCTATTGATTCTGGTGCTATTACCTAT_GCTCAGTACCCGTACTACTACGGTCATACT	7	0.00109278
TATATTTCTCATGTTGAAACT_TTTGTTGCCGCTATTACTGTTGGTACTAGTACCTAT_GTTTACCTGGACCGTGTTTACTACTATTAC	7	0.00109278
TCTATTTCTATCTCTTCTTCT_CTTGTTGCCGCTATTGGTCGTGGTAGTAATACCAAT_GCTCATTACGACTACTGGGGTTGGTATTTC	7	0.00109278
TCTATTTTTTCTGACCCGTCT_TTTGTTGCCAGTATTAGTGTTGGTGGTAGTACCTAT_GTTGACCGTTACTACTACCGTTACTATCCG	7	0.00109278
TATATTTTTGGTTACGACGTT_TTTGTTGCCGCTATTAATCGTGGTGCTAATACCAAT_GTTGGTGACGACCATACTTACGGTTACTACGTTCGTTTTTAC	7	0.00109278
TATATTTCTCATGGTTCTTAC_CTTGTTGCCAGTATTGCTTACGGTAGTAATACCAAT_GCTCCGTACACTTACACTTGGTACGGTGTTTACTCTCATGTT	7	0.00109278
TCTATTTCTATCTCTTACTAC_CTTGTTGCCGCTATTAATGACGGTGGTAGTACCTAT_GTTTGGTCTTACTACGGTTACGACTATCTG	7	0.00109278
TCTATTTTTCGTTACCGTTAC_TTTGTTGCCACTATTAGTTCTGGTGCTAATACCAAT_GTTGTTGTTCCGACTGACGGTTACTACTACTACGGTCATTAC	7	0.00109278
TATATTTTTGAATACGGTTAC_CTTGTTGCCGGTATTGGTTACGGTGCTACTACCTAT_GTTCCGACTTGGGGTGGTTCTGCTCTTACT	7	0.00109278
TATATTTTTGTTTACGACGAC_TTTGTTGCCAGTATTGCTACTGGTAGTACTACCAAT_GCTGACTACGCTTACACTTACAACCCGTACTGGGACTATTAC	7	0.00109278
AATATTTCTTCTTACATCTTC_CTTGTTGCCGCTATTGATCCGGGTAGTATTACCAAT_GTTATCTACATCACTCGTTACGTTTGGATCGACTATTCT	7	0.00109278
ACTATTTCTGGTACTGACGAC_CTTGTTGCCAGTATTAATGTTGGTGCTATTACCAAT_GTTTCTGGTTGGGAAGACTACAAACATTAC	7	0.00109278
TATATTTCTCATCGTTACCTG_TTTGTTGCCGCTATTAGTGCTGGTGGTAGTACCTAT_GTTTACAACACTTACTCTCAGTACTTTTGG	7	0.00109278
ACTATTTCTAACGCTGGTCAT_TTTGTTGCCGGTATTAATGGTGGTGGTAGTACCAAT_GCTCGTTACGCTGCTACTTACCTGTTTCCG	7	0.00109278
TATATTTTTGACTCTGCTTAC_TTTGTTGCCGGTATTGATCTGGGTACTATTACCAAT_GCTCGTTACTACGGTTACGTTCCGTGGTTCTACCGTCATTTC	7	0.00109278
AATATTTCTGGTGAAGTTGGT_TTTGTTGCCGGTATTAGTGGTGGTGCTAATACCAAT_GTTTACGTTGCTTCTTACGAATGGCTTCGT	7	0.00109278
AATATTTTTGCTTACTCTGAC_CTTGTTGCCGGTATTAATTCTGGTGGTACTACCTAT_GTTTGCGTTGACTACGCTTACGACTGGTACTCTACTTTTTAC	7	0.00109278
TCTATTTTTGACGGTTACTCT_TTTGTTGCCGCTATTAGTGACGGTACTATTACCAAT_GCTCATTTCCGTTGGAAACAGTACGCTTATTAC	7	0.00109278
TATATTTTTTGGCCGAAAGTT_TTTGTTGCCGCTATTGATTACGGTGCTACTACCAAT_GTTGCTTACCGTTCTTCTGCTTACTCTGCTTACACTCTTTCT	7	0.00109278
TATATTTCTTACTACTACGTT_TTTGTTGCCGGTATTACTGCTGGTACTAATACCTAT_GCTGGTTGGTACGTTAACCAGTGGGTTACTGACGGTTATATC	7	0.00109278
TATATTTTTTGGCCGAACATC_TTTGTTGCCAGTATTAATCCGGGTGCTAATACCTAT_GTTGAAAACACTGACTGGCATCTGGACTGGCTGGGTTATGAC	7	0.00109278
TCTATTTTTTACTACTTC_TTTGTTGCCGGTATTAATTACGGTAGTAGTACCAAT_GCTCGTGCTTTCCCGAACGCTCGTGTTGACTACTTTCGT	7	0.00109278
AATATTTTTCCGGACTACATC_TTTGTTGCCACTATTGCTTACGGTGGTAATACCAAT_GCTGACCCGTCTGGTTACGTTTGGGGTCTGTACTACTTTTAC	7	0.00109278
TATATTTTTGGTTACTACTTC_CTTGTTGCCACTATTAGTCCGGGTACTAATACCTAT_GCTGGTGACGACTACTACTACGACACTCGTTACTCTTTTAAC	7	0.00109278
AATATTTTTCCGGACCTGATC_TTTGTTGCCGCTATTACTTACGGTAGTACTACCTAT_GTTTACGACTGGGAAGGTTGGTACTTTCTG	7	0.00109278
TATATTTTTGAATACGGTGCT_TTTGTTGCCGGTATTAGTACTGGTAGTACTACCAAT_GTTCAGACTTACTACTACTACTACTATCAT	7	0.00109278
TATATTTCTGCTCATGACTAC_CTTGTTGCCGCTATTACTGACGGTGGTAATACCAAT_GTTATCCAGGCTCGTTACTACTACTATGTT	7	0.00109278
TCTATTTTTGAATGGACTTAC_TTTGTTGCCGGTATTGGTACTGGTAGTAGTACCTAT_GTTTACGACTACTACACTTGGGTTCAGTGGTACGACTATGAC	7	0.00109278
ACTATTTCTCGTTACGGTTTC_TTTGTTGCCGGTATTAGTCCGGGTGCTACTACCTAT_GCTCCGCTGGAATACCTGTACATCCTTTAC	7	0.00109278
TCTATTTTTCGTGACTCTTCT_CTTGTTGCCAGTATTGCTATCGGTGGTAGTACCAAT_GTTCCGGTTTTCTACTGGACTTACCATTAC	7	0.00109278
TCTATTTCTGACCAGAAATGG_TTTGTTGCCAGTATTAGTCCGGGTAGTACTACCTAT_GCTCGTGCTTACTACTGGTACTACCTTGAC	7	0.00109278
TCTATTTCTGACCAGCGTTAC_CTTGTTGCCGCTATTAATGACGGTGCTAATACCAAT_GTTTACGTTGACCGTGACGCTGGTGGTTACTACCTGCATCGT	7	0.00109278
ACTATTTCTGGTACTAACTCT_TTTGTTGCCACTATTGATACTGGTGCTAATACCAAT_GTTCGTGACGCTACTTACCCGACTTACGCTCGTTGGTATTAC	7	0.00109278
ACTATTTTTAACTACGCTTCT_CTTGTTGCCAGTATTAATTACGGTGGTACTACCAAT_GCTTGGTACGACATCCGTGACTACCAGGACTACTACTTTGGT	7	0.00109278
ACTATTTCTCGTTACGTTGGT_TTTGTTGCCGCTATTGGTTGGGGTAGTAGTACCAAT_GTTAAACCGTACTACTACTACGCTTTTTCT	7	0.00109278
TATATTTTTTTCTACGGTGTT_CTTGTTGCCACTATTAGTTACGGTGGTAATACCTAT_GTTGGTCTGGGTTACGGTAAATACTACGACACTGACTATCTG	7	0.00109278
TCTATTTCTTACTACTACACT_TTTGTTGCCAGTATTACTTACGGTGGTACTACCTAT_GCTCAGTACGGCGACGACTACTACGGTTGGGACGAATATTAC	7	0.00109278
TATATTTTTGGTTACTACTAC_TTTGTTGCCAGTATTGGTGACGGTGGTAATACCAAT_GCTACTGTTTGGTACTACTACTCTCTTGGT	7	0.00109278
ACTATTTTTAACTACGTTTGG_TTTGTTGCCGGTATTACTCGTGGTACTAGTACCTAT_GTTCGTCATGACCTGTCTTGGATCTATTCT	7	0.00109278
TATATTTCTTGGTACGGTTAC_TTTGTTGCCGCTATTACTGACGGTGCTACTACCAAT_GCTTTCTCTGCTTACTCTGCTTACTTTGAA	7	0.00109278
TATATTTCTCATGCTCTGGAC_TTTGTTGCCACTATTGGTGGTGGTAGTAGTACCAAT_GTTTTCGGTCGTGACCTGCTGTACTACTACTACCATTATTTC	7	0.00109278
ACTATTTTTGGTGCTACTTTC_CTTGTTGCCGGTATTGCTTGGGGTGGTAGTACCTAT_GTTCGTCAGGTTCTGTACTACGGTTACGGTGCTCATGTT	7	0.00109278
TCTATTTCTATCTCTTTCTAC_TTTGTTGCCGGTATTGCTTCTGGTGGTAGTACCAAT_GTTGACGGTCCGTACTACGGTTGGTACTACCTTCGT	7	0.00109278
ACTATTTTTTACATCGCTGAC_TTTGTTGCCACTATTACTGCTGGTAGTAATACCTAT_GTTGACTCTTCTTGGTACTACCAGCATTAC	7	0.00109278
ACTATTTCTGCTCTGCCGTTC_TTTGTTGCCACTATTACTGACGGTAGTACTACCAAT_GCTTACGTTGGTTACGCTCGTTACTACTCTTACTACTTTTCT	7	0.00109278
TATATTTTTCTGATCTCTTAC_CTTGTTGCCGGTATTAGTCCGGGTGGTACTACCAAT_GCTGACCTGCGTACTTCTTACTACTACGGTGGTTCTTATTAC	7	0.00109278
ACTATTTTTAACTGGTTCTAC_CTTGTTGCCACTATTGCTTCTGGTGGTAGTACCTAT_GCTCGTGGTACTTACCCGTACTACCAGTACTACGGTGACCTTGGT	7	0.00109278
TATATTTTTCTGATCGGTCGT_TTTGTTGCCAGTATTACTTACGGTAGTAGTACCTAT_GTTTACTACACTCCGCTGTACCATGGTTACGGTCCGTTTGCT	7	0.00109278
TATATTTTTTGGATCGGTGGT_TTTGTTGCCGCTATTAATTACGGTGCTAGTACCTAT_GCTCGTGACATCTACTCTTACGGTCTTTCT	7	0.00109278
ACTATTTTTAACTGGTGGATC_CTTGTTGCCAGTATTGGTGCTGGTACTAGTACCTAT_GCTCTGTACCCGTACTCTCGTCGTCTTTAC	7	0.00109278
ACTATTTCTTACTCTCCGATC_TTTGTTGCCACTATTAGTTACGGTGGTAATACCAAT_GCTTCTAACTACTACTCTCATTACTATACT	7	0.00109278
ACTATTTTTGGTATCGAATCT_TTTGTTGCCAGTATTACTGCTGGTGGTACTACCTAT_GTTATCCCGTCTTACCATGCTTTCCTGCTGTGGTACCATTCT	7	0.00109278
TCTATTTTTCCGTCTTACGGT_TTTGTTGCCGCTATTAGTTACGGTAGTACTACCTAT_GCTCTGCCGTCTTACGGTTACTTCCATTAC	7	0.00109278
ACTATTTTTGACGACTCTGAA_CTTGTTGCCACTATTACTATCGGTGCTATTACCTAT_GTTCCGTCTTACTACGACTACAAATTTTAC	7	0.00109278
TATATTTTTTGGATCTACCAG_CTTGTTGCCACTATTGATTACGGTAGTATTACCAAT_GTTGACGGTGTTACTGACTACCGTGACGACCCGGAATATCAG	7	0.00109278
TATATTTCTCAGTTCTACCCG_TTTGTTGCCACTATTGCTGAAGGTGCTAATACCAAT_GTTGTTGACGACGACTCTTACTCTTACTACGGTTACTTTTAC	7	0.00109278
TCTATTTCTTACTACTACACT_TTTGTTGCCAGTATTACTTACGGTGGTACTCCCTAT_GCTCAGTACGGTGACGACTACTACGGTTGGGACGAATATTAC	7	0.00109278
ACTATTTTTGGTATCGCTGAC_TTTGTTGCCAGTATTGGTGCTGGTAGTATTACCTAT_GTTTACTCTTTCCCGGACGACCGTTGGTTCGGTTGGTATGAC	7	0.00109278
TATATTTCTTGGTACTACATC_TTTGTTGCCGGTATTAGTTTCGGTGCTAATACCTAT_GTTTACGCTGTTCAGGCTTACTGGGGTTACCATGGTTATGAC	7	0.00109278
TATATTTCTTGGTACTACATC_TTTGTTGCCACTATTACTGCTGGTGCTATTACCAAT_GTTCTGTACTACTACTCTACTGTTCATAAA	7	0.00109278
AATATTTTTTACGGTAACTCT_CTTGTTGCCGGTATTACTGAAGGTACTAGTACCAAT_GTTACTCTGTACTCTGAATGGGAATACGGTTACTACCATGTT	7	0.00109278
TATATTTTTTTCTACGGTGTT_CTTGTTGCCGCTATTGGTGGTGGTAGTAATACCAAT_GCTGGTTACTACCCGCAGGTTACTGACCATTACTGGTTTTAC	7	0.00109278
AATATTTCTTCTTACCTGATC_TTTGTTGCCGCTATTGCTTCTGGTGCTATTACCAAT_GTTTTCTACTACCATGGTTTCCGTTCTTATCTG	7	0.00109278
TCTATTTCTTACTACTACACT_TTTGTTGCCAGTATTACTTACGGTGGTACTACCTAT_GCTCAGTACGGTGTCGACTACTACGGTTGGGACGAATATTAC	7	0.00109278
ACTATTTCTTACGGTCGTTAC_TTTGTTGCCGCTATTGATTCTGGTAGTAGTACCAAT_GCTGTTGACTACCGTAACGGTTACGACTACGGTTACTATCTG	7	0.00109278
TCTATTTTTCCGTCTTACTAC_TTTGTTGCCGCTATTGATTACGGTGGTAGTACCAAT_GCTGCTGACGACGGTTACTACTACTATTAC	7	0.00109278
AATATTTCTGGTCGTAAATAC_CTTGTTGCCGCTATTACTTACGGTGCTACTACCAAT_GCTTACGTTCAGGCTGCTTCTTACAAACGTGAATACCATCGT	7	0.00109278
AATATTTTTTACGGTTACGGT_CTTGTTGCCGCTATTGATTACGGTGGTAATACCAAT_GCTTACATCCCGTCTTACGCTCTGCGTACTTACTACCATGTT	7	0.00109278
TCTATTTTTGGTCAGGTTGTT_CTTGTTGCCACTATTAATTACGGTGCTACTACCTAT_GTTCCGGTTTACTCTGACTACCGTTACGAAGACTACTATTAC	7	0.00109278
ACTATTTTTTACGCTACTTAC_TTTGTTGCCGCTATTAATTACGGTACTACTACCAAT_GCTTGGTGGATCAACGCTTACCCGTATATC	7	0.00109278
AATATTTTTCCGGCTGGTTAC_TTTGTTGCCAGTATTGGTTACGGTAGTAATACCAAT_GCTTACGTTTGGGACTACTGGTGGAACACTTCTCCGCATGAC	7	0.00109278
TCTATTTTTCTGGACTACCAG_CTTGTTGCCAGTATTGGTGGTGGTGCTAATACCTAT_GCTTACGGTTACAACTACTGGTCTTACTACTACCCGTATGGT	7	0.00109278
AATATTTTTTACATCGACGAC_CTTGTTGCCGCTATTACTTACGGTAGTAGTACCTAT_GTTGCTGGTGGTGACTACTGGGACGACTACACTACTCTTGAC	7	0.00109278
TATATTTCTTGGTACTACATC_CTTGTTGCCGGTATTGATAACGGTGGTACTACCAAT_GTTCTGGACTACTACTTCTACACTCTTGTT	7	0.00109278
TATATTTCTGCTCGTGACAAA_TTTGTTGCCGCTATTGGTTACGGTAGTAATACCAAT_GTTTCTGGTTACTACTACCGTTACCATGAA	7	0.00109278
TATATTTTTTGGCGTAACTAC_TTTGTTGCCAGTATTGATGACGGTGGTACTACCTAT_GTTGACCAGAAACTGGCTTACTACAACTGGTACGACGACGAATTTGAA	7	0.00109278
ACTATTTCTTACGGTCGTTAC_TTTGTTGCCGCTATTAGTCGTGGTGCTAGTACCTAT_GTTGTTTACCAGTACTACGGTACTGGTGACCCGTACCATCAT	7	0.00109278
ACTATTTTTAACTCTTACTTC_TTTGTTGCCGGTATTACTATCGGTGCTATTACCTAT_GTTTACGCTGCTTACTCTTACCGTTACATCTCTTATGGT	7	0.00109278
ACTATTTTTTACGCTACTCCG_TTTGTTGCCAGTATTGCTGCTGGTGCTAGTACCAAT_GTTACTACTGACGCTCAGTACTACTACAACCATGTTGTTCGTCTTTCT	7	0.00109278
TATATTTTTGACTCTTACGAC_CTTGTTGCCGGTATTAATGTTGGTGGTAGTACCTAT_GCTGACCAGTACAACGCTTGGTACGGTCTGTACGTTTATTCT	7	0.00109278
ACTATTTTTTACTCTCCGTAC_CTTGTTGCCAGTATTAATTACGGTAGTAGTACCTAT_GTTATCTCTTACGACTTCTACAACTTCTACTACGCTCATCCG	7	0.00109278
ACTATTTTTAACGGTTGGCTG_TTTGTTGCCGCTATTAATACTGGTGGTATTACCAAT_GCTGCTCTGTACGGTGAATACTACTACTACTTCGACTATGGT	7	0.00109278
AATATTTCTGGTGACTCTGAA_CTTGTTGCCAGTATTGATCAGGGTACTAGTACCTAT_GCTACTCCGTCTGCTTGGACTTACCATGAC	7	0.00109278
ACTATTTTTTACGCTACTCAT_TTTGTTGCCAGTATTGGTCAGGGTGGTACTACCTAT_GCTTTCCTGTGGTACGAAGGTGACTCTTACGGTACTTATGTT	7	0.00109278
AATATTTTTTACGCTCGTGAC_TTTGTTGCCGGTATTACTGACGGTAGTAGTACCAAT_GCTATCTACTACGACTACTACGAACAGTACAACGCTCATCTG	7	0.00109278
ACTATTTTTAACGGTTCTAAC_TTTGTTGCCGCTATTAGTATCGGTACTACTACCTAT_GCTTACCTGTACGGTTCTTTCGGTTTTTCT	7	0.00109278
AATATTTTTTACCTGCGTTAC_CTTGTTGCCACTATTGGTTACGGTAGTACTACCTAT_GCTGACCCGGAACTGTACGCTCGTTACGACTACTACTATTAC	7	0.00109278
ACTATTTTTGACGACTCTGAA_CTTGTTGCCGCTATTACTATCGGTGCTTTTACCTAT_GTTCCGTCTTACTACGACTACAAATTTTAC	7	0.00109278
TATATTTTTTGGATCGCTTCT_CTTGTTGCCGCTATTGGTTACGGTGCTAGTACCTAT_GTTGGTCTGTACACTGGTTCTTACGACGGTCGTGCTTATTCT	7	0.00109278
ACTATTTCTAACCTGTCTTAC_CTTGTTGCCGCTATTACTTACGGTGGTAGTACCTAT_GTTGTTCCGTCTTACTACGGTGGTTTTGCT	7	0.00109278
AATATTTTTTACGGTTACGGT_CTTGTTGCCGGTATTAGTCAGGGTGCTATTACCTAT_GTTATCGGTTTCTCTCACGTTTACTACTACCCGAAATATCAG	7	0.00109278
AATATTTTTCCGGCTGACTAC_CTTGTTGCCGGTATTGCTTACGGTAGTACTACCAAT_GTTGTTAAAGACGTTTTCGTTTACTATTAC	7	0.00109278
TCTATTTTTTACGCTTCTCAG_CTTGTTGCCGCTATTAGTCATGGTGGTACTACCAAT_GCTGCTTACGACCTGTGGTACGAATACTACTACGTTCTTGAC	7	0.00109278
TCTATTTTTTACGCTTCTCCG_CTTGTTGCCGCTATTACTTACGGTAGTAATACCAAT_GTTCCGGACTACCAGCCGCGTCCGTACCGTTACTACCATCTG	7	0.00109278
AATATTTTTTACGGTTACGGT_TTTGTTGCCAGTATTAGTGCTGGTGCTACTACCAAT_GTTGCTTACCCGTACTACTCTTCTCCGTCTTACCCGCTTATC	7	0.00109278
TATATTTTTTTCTACGGTTAC_CTTGTTGCCGGTATTGGTTACGGTAGTATTACCAAT_GTTTACGCTCCGGCTTACTACGTTCATTAC	7	0.00109278
ACTATTTCTGCTCGTTACGTT_TTTGTTGCCGCTATTAGTTCTGGTAGTAGTACCAAT_GTTTACAAACCGTCTTCTATCCGTGGTAAACGTCTGCATGTT	7	0.00109278
ACTATTTCTAACGAATGGGCT_TTTGTTGCCGGTATTAATCTGGGTGGTAATACCTAT_GTTTACACTACTTACTACTACTACGAACTGTTCATCCTTGAC	7	0.00109278
ACTATTTCTTACGGTCGTTAC_CTTGTTGCCGCTATTGGTGGTGGTACTAGTACCAAT_GTTTACCTGGGTTACTACCCGACTTATTCT	7	0.00109278
TCTATTTTTCTGGACTACCCG_TTTGTTGCCAGTATTGCTGACGGTGCTAGTACCTAT_GTTGCTCAGTGGTACGACTACGACCAGTACGACCAGTATTGG	7	0.00109278
TCTATTTTTATCGACGACGGT_TTTGTTGCAGGTATTACTTACGGTACTAGTACCAAT_GCTTACGGTGACGACGACTACAAAGGTGACGACGCTCTTGTT	7	0.00109278
TATATTTTTTGGCAGTACTAC_TTTGTTGCCGCTATTACTCATGGTACTACTACCAAT_GCTTGGTCTGGTGGTTACGCTTACTACTCTAACTACTATTTC	7	0.00109278
TATATTTTTTGGCAGGGTTAC_TTTGTTGCCAGTATTACTGACGGTAGTATTACCTAT_GTTTGGGGTGCTTACGACTGGCTGTATACT	7	0.00109278
ACTATTTCTAACCTGTGGTAC_TTTGTTGCCACTATTGGTCGTGGTGGTATTACCAAT_GCTGTTGACACTCGTGACTTCTACGCTTACTACTTCCATTAC	7	0.00109278
ACTATTTTTGACGACTCTGAA_CTTGTTGCCGCTATTACTATCGGAGCTATTACCTAT_GTTCCGTCTTACTACGACTACAAATTTTAC	7	0.00109278
AATATTTTTCCGGCTGAACGT_TTTGTTGCCGGTATTAATTACGGTGGTAATACCAAT_GTTGCTTACTACTGGGACTACTACTTTTAC	7	0.00109278
AATATTTTTCCGGCTGACGAA_TTTGTTGCCAGTATTGGTTACGGTGGTATTACCTAT_GTTGACGACTACTCTTACTCTCAGTGGAACCCGTACTTTCCG	7	0.00109278
AATATTTCTGGTCGTCCGATC_CTTGTTGCCGCTATTGCTCCGGGTGCTAGTACCTAT_GTTCGTTGGCCGGCTTACCAGCTGTCTCGTGGTGTTCATTCT	7	0.00109278
AATATTTTTTACTTCTCTAAC_TTTGTTGCCACTATTAATTACGGTGCTACTACCTAT_GTTCGTTCTGACGACGTTGGTTACTACTCTCATTACCATCGT	7	0.00109278
ACTATTTCTTACGGTCGTGCT_TTTGTTGCCGCTATTGGTTACGGTGCTACTACCAAT_GCTCTGTACTGGTCTTGGTACGCTACTGTTTACGACCTTCAG	7	0.00109278
ACTATTTCTTACTACCTGTAC_TTTGTTGCCGGTATTGATGTTGGTGGTACTACCAAT_GCTTTCTCTCGTGGTTGGTCTTACTATCAG	7	0.00109278
TCTATTTTTTACGGTAACTAC_CTTGTTGCCGCTATTGCTTACGGTGCTAATACCTAT_GTTTTCTACTACTCTTACCGTTACCTTTGG	7	0.00109278
TATATTTCTTGGTACGGTGGT_TTTGTTGCCAGTATTAATTGGGGTAGTAATACCTAT_GTTGGTTCTTACCTGCATGACCATTGGGACCTGCAGCATTGG	7	0.00109278
ACTATTTCTAAATACTACAAC_TTTGTTGCCACTATTGGTTACGGTGCTAATACCTAT_GTTCCGTTCTTCGTTTACGGTGCTGGTTACTACCCGTATAAC	7	0.00109278
TCTATTTCTGACTACACTTAC_TTTGTTGCCGGTATTACTGGTGGTGGTAGTACCAAT_GTTGGTTCTTACGGTTACTGGTACTATCGT	7	0.00109278
ACTATTTTTACTATCCATGAA_TTTGTTGCCAGTATTGGTGCTGGTGGTAGTACCTAT_GCTGACTCTAACTACGAATACTACCGTTACTACGGTCATGAC	7	0.00109278
TATATTTCTTACGCTTCTTGG_TTTGTTGCCGCTATTAGTTACGGTGGTACTACCTAT_GCTTACGGTCCGGAAGTTTGGGGTTTTCGT	7	0.00109278
TATATTTTTTCTTTCGGTCGT_TTTGTTGCCGCTATTGCTGCTGGTAGTAGTACCTAT_GCTTTCTACCTGCATACTTCTGTTGACTCTGACTCTTATCCG	7	0.00109278
AATATTTCTGGTACTGGTACT_TTTGTTGCCGCTATTGCTGTTGGTACTAGTACCTAT_GTTGGTGGTCGTCGTCTGGGTCTGGACGTTCGTCCGTTTTGG	7	0.00109278
AATATTTTTGTTACTCGT_TTTGTTGCCGGTATTAATGGTGGTGGTAGTACCAAT_GCTCCGGCTTACTGGTACCTGCCGTTTTCT	7	0.00109278
TCTATTTTTCAGTACTACGGT_TTTGTTGCCAGTATTGGTTACGGTGCTAATACCAAT_GTTTACTACCGTGCTTTCGCTTACTACGACGGTATCTATTAC	7	0.00109278
ACTATTTTTGGTACTTACAAC_TTTGTTGCCAGTATTGGTACTGGTAGTATTACCTAT_GCTGTTTACTACTACTACTACGGTTACTCTCCGTCTCATTCT	7	0.00109278
ACTATTTCTAAAGCTGACTAC_TTTGTTGCCACTATTGGTTACGGTGCTAATACCTAT_GCTACTGCTCCGTACTACTACTGGCATCGT	7	0.00109278
ACTATTTTTGGTGTTCCGTCT_TTTGTTGCCGGTATTACTCGTGGTACTACTACCAAT_GCTCATACTAACTACTACTACTACTATTAC	7	0.00109278
TCTATTTTTTCTGACTACACT_TTTGTTGCCAGTATTACTGCTGGTAGTACTACCTAT_GTTTACGGTCGTGGTCGTTCTTACCTGTACTACCGTTATTAC	7	0.00109278
ACTATTTCTTACGCTTTCTCT_TTTGTTGCCGGTATTGCTTACGGTGGTAATACCAAT_GCTCATGTTGGTTCTACTACTTACTTCTACTACCTTGTT	7	0.00109278
TCTCCGTTCGTTAAA_TTTGTTGCCAGTATTAGTACTGGTACTATTACCTAT_GTTTACTACTACTACCCGTTCTACCATCGT	7	0.00109278
AATATTTTTCCGTACAAAACT_TTTGTTGCCAGTATTACTCCGGGTGCTACTACCTAT_GTTTTCTACCCGCCGTACTACGACTACTACGACACTTATTCT	7	0.00109278
TATATTTCTCAGTACGCTCAG_CTTGTTGCCGGTATTGCTTACGGTACTAGTACCTAT_GTTGACAAACGTTACTACGGTGCTTATTAC	7	0.00109278
TCTATTTTTCCGTCTAAACCG_TTTGTTGCCGCTATTGGTGACGGTACTATTACCTAT_GCTCGTTACTCTTACTACGACACTGCTGGTTACGCTTATTAC	7	0.00109278
TCTATTTCTTACTACTACGAC_CTTGTTGCCGGTATTACTATCGGTGGTAATACCTAT_GTTTACGACGTTGACTACCCGTACTATTGG	7	0.00109278
ACTATTTTTACTATCCAGGAC_TTTGTTGCCGCTATTGCTTACGGTGGTATTACCTAT_GCTCCGTGGTACATCGACCTGTGGTACGACAACGACCATGAC	7	0.00109278
TATATTTCTCGTTACTACGCT_TTTGTTGCCGGTATTGCTTCTGGTAGTACTACCTAT_GTTTACGTTGACGACTACGCTGACTACTACGACCGTTATTGG	7	0.00109278
AATATTTTTCCGGTTTACTTC_CTTGTTGCCAGTATTACTGTTGGTAGTACTACCTAT_GCTTACAAATACTACTGGGAATACTATTGG	7	0.00109278
AATATTTTTGCTTACTCTGAC_CTTGTTGCCGGTATTAATTCTGGTGGTACTACCTAT_GTTTTCGTTTACTACGCTTACGACTGGTACTCTACTTTTTAC	7	0.00109278
TCTATTTCTTACGCTGAAGCT_TTTGTTGCCGGTATTGGTCAGGGTGGTACTACCTAT_GCTCCGTCTGCTTACTCTACTGGTTATTAC	7	0.00109278
TATATTTCTTACGCTTCTTCT_TTTGTTGCCGCTATTAGTATCGGTGGTAGTACCAAT_GCTTCTTACTCTGTTTACTTCTACACTGCTCTGTCTCATTAC	7	0.00109278
ACTATTTTTACTATCTACGGT_TTTGTTGCCGCTATTACTTACGGTAGTAATACCTAT_GCTGACGTTGGTTGGACTTACCGTCATGCT	7	0.00109278
TATATTTTTGTTTACGGTGAC_TTTGTTGCCGGTATTAATTACGGTACTAATACCTAT_GCTTTCTCTGGTAACTACTACTCTTACTACCCGGACCATCTG	7	0.00109278
TATATTTCTTGGTACTCTGTT_CTTGTTGCCACTATTAGTCCGGGTGGTAATACCTAT_GTTTACCTGGGTCGTGACTACCCGCTTTAC	7	0.00109278
ACTATTTTTTACGCTCGTTAC_TTTGTTGCCGCTATTACTCTGGGTGCTAATACCTAT_GCTCAGTACACTACTCTGTGGGCTTACCAGGCTTACCATGAC	7	0.00109278
TATATTTCTGCTGACGACTAC_CTTGTTGCCGCTATTGATTACGGTACTAGTACCAAT_GCTGGTGACTCTTACTACGCTGACGGTTACAACTACTTTCTG	7	0.00109278
ACTATTTCTCGTTACTGGATC_CTTGTTGCCAGTATTAATTACGGTAGTAGTACCTAT_GCTATCGCTGTTAAATACTACGTTTACACTTACAACTTTGAC	7	0.00109278
TATATTTTTTACGACGACTAC_TTTGTTGCCACTATTGGTTGGGGTACTATTACCTAT_GCTTACACTGGTGAAACTGGTTACGACTCTTACGACCATTTC	7	0.00109278
ACTATTTTTACTATCTCTCGT_TTTGTTGCCGCTATTGGTCCGGGTACTAGTACCTAT_GTTTCTAACTACGACTACAAACTGCTGGACTCTGACCTTAAC	7	0.00109278
TCTATTTTTCGTTACCTGTCT_TTTGTTGCCAGTATTGGTTACGGTGGTAATACCTAT_GTTTACGACTACGGTGTTACTTACTATCAT	7	0.00109278
AATATTTTTGCTTACTCTGAC_CTTGTTGCCGGTATTAATTCTGGTGGTACTACCTAT_GTTTTCGTTGACTACTCTTACGACTGGTACTCTACTTTTTAC	7	0.00109278
ACTATTTCTTCTGGTGAAGAC_ATTGTTGCCAGTATTGCTTACGGTGGTAGTACCTAT_GCTGAAGACTGGGCTGACTACAAACAGACTGACGACTTTGTT	7	0.00109278
TATATTTTTTACCCGTACTCT_TTTGTTGCCAGTATTAATTACGGTGGTATTACCTAT_GTTTACACTGACATCAACTACTGGTTTTTC	7	0.00109278
TATATTTCTTACCTACCTGTCT_CTTGTTGCCGCTATTAGTTACGGTGGTAATACCTAT_GCTTACGACCAGTACGACCCGGACGACTACGCTTGGCATTAC	7	0.00109278
TATATTTTTGTTTACGACTGG_CTTGTTGCCACTATTGGTGGTGGTGGTACTACCTAT_GTTCAGTACTCTTACGGTTGGTACTTTTGG	7	0.00109278
TCTATTTCTGACTACACTGGT_TTTGTTGCCAGTATTAATGCTGGTAGTAATACCAAT_GTTCCGGTTCGTCCGTGGTACTCTCAGTACCAGTACTATTAC	7	0.00109278
AATATCTTTACTTTCGCTTCT_CTTGTTGCCAGTATTACTGACGGTGCTAATACCAAT_GTTTACGTTGCTTACTACAAATCTTACGAAGACGGTTATCGT	7	0.00109278
TATATTTCTCGTTACTACGAC_CTTGTTGCCGCTATTGGTTACGGTGGTATTACCAAT_GTTGCTAACACTTACTCTTACAACCATTTC	7	0.00109278
TATATTTCTCAGTGGGCTTCT_CTTGTTGCCGGTATTAGTTGGGGTACTACTACCAAT_GTTCAGGACTACTCTTACCGTTCTTCTTCTTACGCTTATACT	7	0.00109278
TCTATTTTTTACGCTTACTAC_CTTGTTGCCAGTATTACTGCTGGTAGTATTACCAAT_GCTTGGGACTTCCCGTACCTGTACTCTTGGTACGACCTTTTC	7	0.00109278
TATATTTCTTACTACTACGAC_TTTGTTGCCGGTATTGGTGCTGGTACTAATACCTAT_GCTCCGGACGACTACGAATGGAACTATATC	7	0.00109278
ACTATTTTTGACGACTCTAAC_TTTGTTGCCGCTATTGGTTCTGGTACTAATACCTAT_GCTGCTCTGCGTCGTTACGACTACGACGTTGCTGACCTGCTTCTG	7	0.00109278
ACTATTTCTCCGCGTGGTGTT_TTTGTTGCCACTATTGATGGTGGTGCTAATACCTAT_GTTGTTCGTAAAAACGACTACTACTACGGTTACTCTCTTTAC	7	0.00109278
ACTATTTTTGACGACTCTATC_TTTGTTGCCGCTATTAGTTACGGTACTAATACCAAT_GCTTACTACACTGAATACCTGTCTGTTTGGTACTACCTTTAC	7	0.00109278
ACTATTTTTTACATCCTGTAC_TTTGTTGCCGGTATTACTGACGGTACTATTACCTAT_GTTGAAGCTGACTCTTACTCTTGGGACCCGTACGGTTTTTGG	7	0.00109278
ACTATTTCTAAATTCGGTTAC_TTTGTTGCCGGTATTGGTTCTGGTGCTAGTACCTAT_GCTCGTCAGCGTTACAAACGTGACCTTCGT	7	0.00109278
ACTATTTCTTACGGTCGTACT_CTTGTTGCCGCTATTGGTTACGGTGGTACTACCTAT_GCTTCTCAGTGGGGTTACCGTGTTGCTGGTTCTTCTCATGCT	7	0.00109278
ACTATTTTTGGTGCTACTGGT_TTTGTTGCCGCTATTACTTACGGTGGTAATACCTAT_GCTGCTTACTACTACTCTTCTGACTACGGTACTGCTTTTCGT	7	0.00109278
TATATTTTTTCTTTCGGTTAC_TTTGTTGCCGCTATTGATTACGGTACTAGTACCAAT_GTTTACGGTTACCATTGGGGTCCGTTTGGT	7	0.00109278
TCTATTTTTATCCCGGGTGGT_TTTGTTGCCGCTATTACTTGGGGTGCTACTACCTAT_GTTGCTTACTACGACCTGTACACTTATTAC	7	0.00109278
TATATTTTTTCTTTCTCTCGT_TTTGTTGCCGGTATTGATGGTGGTGCTAGTACCAAT_GTTGACGCTTACTACGCTGACTGGTTTTAC	7	0.00109278
TATATTTTTTCTTTCTACTCT_CTTGTTGCCACTATTGGTTCTGGTGGTAGTACCAAT_GTTGACAACCTGGACATCAACTGGGGTTACGTTTACTATTGG	7	0.00109278
TATATTTTTGCTTACGTTGCT_CTTGTTGCCAGTATTGATCGTGGTGGTAGTACCTAT_GCTAACAACTACTACGACCCGTACTATTTC	7	0.00109278
TCTATTTTTTCTGACGTTGGT_CTTGTTGCCGGTATTAATGGTGGTGGTACTTCCTAT_GCTGACGTTGTTCCGGTTTCTGACTACAAAGACGTTTATCAG	7	0.00109278
TATATTTCTCAGTACGGTGGT_CTTGTTGCCACTATTGATTACGGTGCTAATACCAAT_GCTTACGACGTTCAGTGGTACTACGACGCTGACTACCTTCGT	7	0.00109278
AATATTTTTGCAGCTACTCTG_CTTGTTGCCACTATTGGTGACGGTACTAGTACCAAT_GTTTCTCATTACCGTCTGCAGGACTACAAAGACTCTCTTGAC	7	0.00109278
TCTATTTTTTACGCTGGTGGT_CTTGTTGCCACTATTGCTTACGGTACTAATACCTAT_GCTTACTACTACGGTCTGGACGGTGACTACCAGTACTTTTCT	7	0.00109278
ACTATTTTTTACGCTCGTACT_CTTGTTGCCACTATTGGTTGGGGTGGTACTACCAAT_GTTAACTGGTACTACGGTTGGGGTGACGACTACGACTATACT	7	0.00109278
TATATTTTTTCTTTCTACGAC_TTTGTTGCCGCTATTACTTCTGGTAGTACTACCTAT_GCTTTCCAGTGGGACTACGGTGGTCATGGT	7	0.00109278
TATATTTTTCTGACTCGTTAC_CTTGTTGCCGCTATTAGTTACGGTGGTAGTACCTAT_GCTGACCCGTACCCGTACGACATCCATGAC	7	0.00109278
TATATTTTTTCTTTCTACCTG_CTTGTTGCCGCTATTGATGACGGTAGTAGTACCTAT_GCTGGTGACGCTGTTTACACTTACTACCGTCATATC	7	0.00109278
TATATTTCTTGGTACTCTGAC_TTTGTTGCCGGTATTAATTACGGTACTAGTACCAAT_GCTTACTCTCTGGACGACGACTACGGTCCGGACTGGCATGAC	7	0.00109278
TATATTTTTGCTTACGTTGAC_TTTGTTGCCAGTATTGATGTTGGTACTACTACCTAT_GTTGCTTACTTCGAATGGTCTTGGCTTGAC	7	0.00109278
AATATTTTTTACGGTTACGCT_CTTGTTGCCGCTATTGGTGACGGTAGTACTACCAAT_GTTGCTGGTTGGTACTTCTACTGGCATTAC	7	0.00109278
TATATTTCTTACCTGGAACCG_CTTGTTGCCGCTATTAATAACGGTGGTAGTACCAAT_GTTCAGGGTTACACTTACTACGCTATCCATTAC	7	0.00109278
TCTATTTTTGGTCAGTTCTCT_TTTGTTGCCAGTATTGATTACGGTACTAATACCAAT_GCTCGTTCTACTGTTTACTACAACTACTACTGGGGTTATGAA	7	0.00109278
TATATTTCTTGGTACTACTAC_TTTGTTGCCGCTATTGATGGTGGTAGTAGTACCAAT_GCTTCTTCTTACTACCCGGACTTCTATCGT	7	0.00109278
TATATTTCTCTGTTCCCGAAC_TTTGTTGCCGGTATTAATTACGGTGCTAATACCTAT_GGTTACTACGTTTGGCCGATCTTTTAC	7	0.00109278
ACTATTTCTTACGGTACTTAC_CTTGTTGCCGGTATTAATTACGGTGCTATTACCTAT_GTTCCGACTGGTCCGTACACTTACCCGTACCATTACCATTCT	7	0.00109278
TATATTTTTTACGACGACGTT_TTTGTTGCCGCTATTGCTGCTGGTAGTAGTACCTAT_GTTGACGTTCTGACTTACACTGCTTACCTGTACGACCATGTT	7	0.00109278
ACTATTTTTACTACTGGTTAC_TTTGTTGCCAGTATTGCTTACGGTGGTAATACCAAT_GCTTACCTGGGTTACGACGGTTGGTACTGGGGTCGTTATGCT	7	0.00109278
TCTATTTTTTACGCTGGTTGG_CTTGTTGCCAGTATTACTGCTGGTAGTAGTACCTAT_GCTCAGGACTACTACGGTTACTACGCTGACCGTCTGCATTAC	7	0.00109278
ACTATTTTTACTACTGGTCTG_TTTGTTGCCGGTATTACTGACGGTGGTAGTACCTAT_GTTCGTAACGCTGCTATCTACGACTACTACCATTACTATGAA	7	0.00109278
TCTATTTTTGGTCATCAGCCG_TTTGTTGCCACTATTGCTCGTGGTGGTACTACCAAT_GTTTACTACGGTTGGGACTACGTTTCTTACGGTTACTTTCTG	7	0.00109278
ACTATTTCTAAATACTCTGAC_TTTGTTGCCACTATTGGTACTGGTGCTAATACCTAT_GCTCTGCCGTGGTGGGACACTACTTTTGTT	7	0.00109278
AATATTTTTGCCACTATCACT_CTTGTTGCCGGTATTAGTGGTGGTGCTAGTACCTAT_GTTTGGTCTCAGTCTTACACTGACTACAAAGACGTTTTTGTT	7	0.00109278
TATATTTCTGCTGAAAACGCT_TTTGTTGCCACTATTGGTTACGGTACTAGTACCTAT_GTTTACGACGACGGTTGGGACGGTTACTACGTTGACTATCCG	7	0.00109278
TATATTTCTGCTCGTGGTCGT_TTTGTTGCCAGTATTGCTCCGGGTACTAGTACCTAT_GCTGACCCGTACTACTACTACGCTGGTCGTTCTTACTATTCT	7	0.00109278
TCTATTTCTGTTCCGGACTAC_TTTGTTGCCGGTATTAATTACGGTACTACTACCAAT_GCTATCTCTTGGTGGGACGACTACTATTCT	7	0.00109278
TCTATTTTTTCTGACCCGTAC_TTTGTTGCCGGTATTACTGACGGTGCTAATACCTAT_GCTTCTGGTCCGTGGCTGACTGCTCGTTGGTACCGTCATTAC	7	0.00109278
TATATTTTTTGGCCGGTTTAC_TTTGTTGCCGCTATTGATGACGGTACTATTACCAAT_GCTACTCCGGTTACTTACTGGGACTGGGACATCTCTTATTCT	7	0.00109278
ACTATTTTTAACTACGACGGT_TTTGTTGCCGGTATTGGTTACGGTAGTACTACCTAT_GTTTCTCTGTACCATGTTTACCATGACTACGACTACTTTTTC	7	0.00109278
TATATTTTTGTTTACGACGAC_CTTGTTGCCGCTATTGCTGACGGTAGTAATACCTAT_GTTGAACTGTACTACTGGCCGCGTCATATC	7	0.00109278
TCTATTTCTATCTTCTGGACT_TTTGTTGCCGGTATTGCTGTTGGTAGTAATACCTAT_GCTCGTATCTCTGGTCCGTGGCAGTATACT	7	0.00109278
AATATTTTTCCGCTGTGGTAC_CTTGTTGCCGCTATTAGTATCGGTAGTATTACCAAT_GTTGACCCGGGTGACGACTGGCCGTACTACAACGACTTTTAC	7	0.00109278
TCTATTTCTGACCAGCGTATC_CTTGTTGCCGCTATTGCTCGTGGTGGTACTACCTAT_CTGACTCATGGT	7	0.00109278
TCTATTTCTGACGTTTTCTAC_TTTGTTGCCGGTATTACTTACGGTGGTAGTACCTAT_GTTGACAACACTTACTACGGTTGGTTTCAG	7	0.00109278
TCTATTTTTGGTCAGACTTAC_TTTGTTGCCGCTATTAGTGGTGGTAGTACTACCTAT_GTTCAGGACTACTACTACGCTTACTTTGAC	7	0.00109278
TATATTTTTTGGCCGTACACT_TTTGTTGCCGGTATTGGTGGTGGTACTAATACCTAT_GCTACTGTTTACTACTACCGTCATACT	7	0.00109278
AATATTTTTCCGGACCGTTAC_TTTGTTGCCACTATTGCTTACGGTACTAGTACCTAT_GCTGACTGGTGGTACGGTCAGCCGCTTTCT	7	0.00109278
ACTATTTCTAAATACTACGCT_CTTGTTGCCGCTATTACTGGTGGTGGTAATACCTAT_GCTATCGAAAACTACTACAACCATACTCCGTACTGGTTTGGT	7	0.00109278
TATATTTCTCATGACTACTTC_TTTGTTGCCAGTATTGATTTCGGTAGTAATACCTAT_GCTGACGGTGACGACTCTTGGGACTACTACACTTACTATACT	7	0.00109278
TCTATTTTTTCTGACGGTCTG_TTTGTTGCCGGTATTGCTGGTGGTACTAATACCTAT_GTTTACGGTGGTTGGGACATCTGGGGTACTGCTTTCTATTAC	7	0.00109278
ACTATTTTTGACGACTCTTAC_CTTGTTGCCGCTATTGCTTACGGTGGTATTACCAAT_GTTACTTACTACTGGTACTCTTTCCATGTT	7	0.00109278
TATATTTCTGCTCCCGACTGG_TTTGTTGCCGCTATTAGTGACGGTAGTAGTACCTAT_GTTGACGACGGTGACGTTATCTGGCTTGTT	7	0.00109278
TATATTTCTCATGACTACATC_CTTGTTGCCGCTATTGATGGTGGTGCTATTACCTAT_GCTACTGTTAACGGTTACGGTTACTACTCTCCGTACTATCGT	7	0.00109278
ACTATTTTTTACTCTCGTACT_TTTGTTGCCGCTATTAATCGTGGTGCTAGTACCTAT_GCTTACTACTACGACTACCTTTTC	7	0.00109278
AATATTTTTCCGGACATCGAA_CTTGTTGCCGGTATTGCTGCTGGTACTAGTACCAAT_GCTTGGTTCGAAACTCGTTACGCTGACTACACTCGTCATTAC	7	0.00109278
ACTATTTTTGACGACTCTTAC_CTTGTTGCCGGTATTGGTGACGGTGCTATTACCTAT_GCTATCTACTACTACGACGTTGAAGACGCTTACGGTTTTTAC	7	0.00109278
TATATTTTTTGGAACAACTAC_TTTGTTGCCGGTATTGATTCTGGTGCTACTACCTAT_GCTCTGTGGTACCATGGTAAACCGTCTTGGGGTCGTTATGGT	7	0.00109278
AATATTTTTGCTTACTCTGAC_CTTGTTGCCGGTATTAATTCTGGTGGTACTACCTAT_GTTTTCGTTGACTACGCTTACTACTGGTACTCTACTTTTTAC	7	0.00109278
ACTATTTCTCGTTACTCTTAC_CTTGTTGCCAGTATTGGTTCTGGTGGTAATACCTAT_GCTTACGTTTACTACTACCGTACTCATGGT	7	0.00109278
TATATTTCTTGGTACTACTAC_TTTGTTGCCGCTATTAATTACGGTGCTAATACCAAT_GCTTGGGGTACTGACAACTACGTTTATTCT	7	0.00109278
TCTATTTCTGTTCAGGGTTAC_TTTGTTGCCGGTATTACTCCGGGTAGTACTACCAAT_GCTCTGTACAACTACTACAACTTCGAATACCAGTTCTATGTT	7	0.00109278
TCTATTTTTTACGCTGTTGAA_TTTGTTGCCGGTATTGATTACGGTGCTAGTACCTAT_GTTGACCTGTACGACGGTTACGGTCGTTACCAGTACTATTAC	7	0.00109278
TATATTTCTTACCGTTGGGAC_CTTGTTGCCACTATTGGTCCGGGTGCTACTACCAAT_GTTTACAACGACTGGGTTGGTTGGTACAACTACGTTCATCCG	7	0.00109278
ACTATTTTTACTACTGACCCG_TTTGTTGCCACTATTAGTGAAGGTGCTATTACCTAT_GTTACTGACGTTTTCTACTTCGGTGTTTGGCAGGTTTATAAC	7	0.00109278
TCTATTTCTTACGCTGACCAG_CTTGTTGCCAGTATTAATCAGGGTGGTACTACCAAT_GCTTACTGGTACGTTTACTACTACCGTGACTACGGTTTTCGT	7	0.00109278
TATATTTTTGCTTACGTTACT_TTTGTTGCCACTATTACTGTTGGTAGTACTACCAAT_GTTGTTGACGCTTACTACTGGGACTATTCT	7	0.00109278
TATATTTCTGCTCTGTACTAC_TTTGTTGCCGCTATTACTGAAGGTACTAATACCAAT_GCTTACGACTACGCTTACTACCTGTGGTACCATCATGAC	7	0.00109278
TCTATTTCTTACTACTACCCG_TTTGTTGCCGCTATTAATTACGGTACTATTACCTAT_GCTGACGACTACGTTGACATCGGCTACTACTACGGTCATTAC	7	0.00109278
ACTATTTTTTACATCCGTGCT_CTTGTTGCCAGTATTGCTCGTGGTGGTATTACCAAT_GTTTACCCGGACTACGACTACAAACTTTCT	7	0.00109278
TATATTTTTTACGACGACGGT_CTTGTTGCCACTATTACTGGTGGTACTATTACCAAT_GTTACTCCGACTTACCCGGACTACCCGGGTTGGTACCATCAT	7	0.00109278
TATATTTTTCTGACTGCTGCT_TTTGTTGCCAGTATTAGTTACGGTACTATTACCTAT_GTTTTCTACCATTACTACACTCCGTTTCGT	7	0.00109278
ACTATTTTTGGTCCGTCTCCG_TTTGTTGCCAGTATTAGTCGTGGTGCTAGTACCTAT_GCTTACGAAACTTACGGTACTTACCAGTGGTACTACCATGTT	7	0.00109278
TATATTTTTTGGAACCAGTTC_TTTGTTGCCGGTATTGCTTACGGTGGTAATACCAAT_GCTCTGTACCCGTACCATTACTACCCGGACGCTTACCTTTAC	7	0.00109278
AATATTTCTTCTTACGGTCGT_TTTGTTGCCGCTATTGGTGACGGTACTATTACCTAT_GTTCCGCAGGGTCCGTTCCGTTTCCATGTT	7	0.00109278
ACTATTTTTGGTACTTACTTC_CTTGTTGCCGCTATTGATCATGGTGCTAATACCTAT_GTTGGTCATGCTTCTGCTTGGTACCAGTGGTACTACTATTTC	7	0.00109278
AATATTTTTACTGGTCCGGAC_CTTGTTGCCAGTATTACTTTCGGTACTATTACCTAT_GCTTCTGACTGGTACGCTTACCCGCATGTT	7	0.00109278
ACTATTTTTGGTGACAACACT_TTTGTTGCCGGTATTGATTACGGTGCTAATACCTAT_GTTACTCAGTACTACCGTTGGTCTCAGTACGTTCGTTATGTT	7	0.00109278
TCTATTTTTCCGTCTCCGTAC_TTTGTTGCCGGTATTGCTTACGGTGCTACTACCAAT_GTTCTGTCTCCGTACTCTCTGCGTCTTGGT	7	0.00109278
TATATTTTTTTCTACTACTAC_TTTGTTGCCAGTATTAATCAGGGTGCTAGTACCAAT_GCTGGTTACTGGTACCCGTTCTACTCTCCGGACGACCATTAC	7	0.00109278
TCTATTTCTGTTATCTCTTAC_CTTGTTGCCGCTATTAGTCGTGGTAGTAGTACCTAT_GCTATCGACTACTACGCTTACCCGTATACT	7	0.00109278
AATATTTTTAAAGACTACGTTGTT_CTTGTTGCCGCTATTGCTTACGGTAGTAATACCTAT_GTTGAACCGTCTATCTACTGGTCTTTTGCT	7	0.00109278
ACTATTTTTTACGCTCCGTAC_TTTGTTGCCGCTATTAATTACGGTGGTACTACCAAT_GTTTACTACTACTCTTCTTACTACTTTTCT	7	0.00109278
ACTATTTTTGTTCGTGCTGTT_CTTGTTGCCAGTATTAATTCTGGTGGTAATACCAAT_GTTGGTTGGCTGCAGTACCTGGACTACGGTACTTACCTTATC	7	0.00109278
TCTATTTTTCGTGGTCGTTTC_TTTGTTGCCACTATTAATGGTGGTGGTAGTACCTAT_GTTACTGTTTACTACTACTCTTACGACACTCCGTACTATGCT	7	0.00109278
ACTATTTTTTACGCTCCGTAC_CTTGTTGCCAGTATTGGTGTTGGTAGTAGTACCTAT_GCTTACCGTTTCTACTACGGTTACTACAACGAAGGTTTTTAC	7	0.00109278
TATATTTTTTGGAAAGGTGTT_TTTGTTGCCGGTATTAGTTTCGGTACTAGTACCAAT_GTTTACTACTACTACGACTACAACTATTAC	7	0.00109278
AATATTTTTTACATCGACTTC_TTTGTTGCCGGTATTGATTACGGTACTAGTACCTAT_GTTGGTGTTTACGACACTTACTGGTGGCAGGGTAACCTTGAC	7	0.00109278
AATATTTTTCCGGTTGCTGTT_CTTGTTGCCAGTATTAGTTGGGGTGGTAGTACCTAT_GCTCCGTACCATGACTGGTACTACTACACTATCAACTATGCT	7	0.00109278
AATATTTTTCCGGTTGGTACT_TTTGTTGCCGCTATTGCTCGTGGTGCTAGTACCTAT_GTTGCTCTGTCTAACTACTACAAATATTAC	7	0.00109278
ACTATTTTTGGTCCGTCTATC_TTTGTTGCCGGTATTACTGACGGTGGTAGTACCAAT_GCTCAGTACTACTACCCGTACCTGGGTTACTACTACTTTATC	7	0.00109278
TCTATTTTTGAATCTACTTAC_TTTGTTGCCGCTATTGATTACGGTACTATTACCTAT_GTTTACTACTGGTCTCATTACTACTACGACTGGGACCATGCT	7	0.00109278
TCTATTTCTTACACTGACGAC_TTTGTTGCCAGTATTGATTACGGTGCTATTACCAAT_GCTGACCTGTACTCTTTCACTTACCAGTACTACTACTATACT	7	0.00109278
TATATTTTTTTCCGTGCTTAC_CTTGTTGCCACTATTGGTTACGGTGCTAATACCAAT_GCTGTTTACTACGACTGGGCTTACTCTTCTCGTGGTCATTAC	7	0.00109278
TCTATTTTTGACGACGACGCT_CTTGTTGCCAGTATTGGTGGTGGTGCTAATACCAAT_GCTAAATACCTGGACGACGACTACGAAGACGTTTGGTTTTCT	7	0.00109278
TCTATTTCTACTATCGAATAC_CTTGTTGCCGGTATTAATGGTGGTGGTAATACCAAT_GTTTTCTACTACCAGTCTTTCTGGCATCGT	7	0.00109278
AATATTTTTACTTACTACTAC_CTTGTTGCCGCTATTGATACTGGTGCTAATACCTAT_GCTGGTCTGCGTTACCAGTACCCGCAGTACGACACTTATCGT	7	0.00109278
TCTATTTTTGCTTACGTTCAG_CTTGTTGCCACTATTGCTCCGGGTACTAGTACCTAT_GTTTCTTGGGGTTTCAACTGGTACCGTACTCAGACTTATATC	7	0.00109278
TCTATTTTTGCTTACTACGAC_CTTGTTGCCAGTATTAGTTACGGTGGTAGTACCTAT_GTTTTCCGTGGTGGTTACTACTACTTTTAC	7	0.00109278
TCTATTTTTTACTGGTGGGCT_TTTGTTGCCGGTATTAGTTGGGGTACTAATACCTAT_GTTGACGCTGACTACGACTACTCTCTGTACTACGTTTATTAC	7	0.00109278
TATATTTCTCGTGTTTACTAC_TTTGTTGCCACTATTGCTTTCGGTAGTACTACCAAT_GCTTCTGGTTGGTACGGTGAATATGCT	7	0.00109278
AATATTTTTAAATACTACTAC_TTTGTTGCCGGTATTAATACTGGTAGTATTACCTAT_GTTTACACTACTTACTGGTTCGCTTATGGT	7	0.00109278
TCTATTTTTTACTACGCTTCT_TTTGTTGCCAGTATTGATTACGGTAGTATTACCTAT_GTTGGTTCTCCGTTCTCTTACTACCTTTAC	7	0.00109278
TATATTTTTTTCCAGCTGGGT_TTTGTTGCCACTATTAGTTACGGTGGTACTACCAAT_GCTCTGGACTACCATGACTACAAATATGAC	7	0.00109278
TCTATTTCTTACACTTACCTG_CTTGTTGCCGCTATTGATGACGGTAGTACTACCAAT_GTTTACCATTACGGTTACGGTTGGCATACT	7	0.00109278
ACTATTTCTCAGGACGACATC_TTTGTTGCCGCTATTGGTTACGGTGGTATTACCAAT_GCTTACGTTTACGGTGGTTACTACTGGGAAATCTACTATAAA	7	0.00109278
ACTATTTCTTCTTACGTTCGT_TTTGTTGCCGCTATTAGTCCGGGTACTAGTACCTAT_GTTTGGTACTACCAGGTTTACTACCGTACTGTTTGGTATGAC	7	0.00109278
ACTATTTTTGGTCCGACTTAC_CTTGTTGCCAGTATTGGTTACGGTGCTAGTACCTAT_GCTTGGTCTTCTTGGTACTACTACTATGAC	7	0.00109278
ACTATTTCTTCTTACTACACT_CTTGTTGCCAGTATTGGTCGTGGTGCTAATACCAAT_GTTTACCGTGGTCGTTTCTCTTACCATGGT	7	0.00109278
TCTATTTCTACTATCGCTGCT_CTTGTTGCCAGTATTAGTGGTGGTACTAATACCAAT_GTTTACTACCGTTACTACTACTACACTTCTCCGGCTTATCGT	7	0.00109278
TCTATTTTTTACTACGGTACT_TTTGTTGCCACTATTGGTTACGGTGGTAATACCAAT_GTTGGTGCTTCTGGTTACGTTGTTTACCATTACTACTTTTAC	7	0.00109278
ACTATTTTTTACCTGTACTAC_CTTGTTGCCGGTATTGCTGGTGGTAGTAATACCTAT_GTTTACAACCCGGGTGACGGTTACTCTTGGTCTGACCATGAA	7	0.00109278
TCTATTTCTTACACTTACTAC_TTTGTTGCCGCTATTGGTGCTGGTGCTACTACCAAT_GCTCGTCCGTACAACTACTACTACTATACT	7	0.00109278
TATATTTCTTACGACTACTAC_CTTGTTGCCGCTATTAATTACGGTGGTACTACCTAT_GTTCGTTACTACTACAACCGTGCTTATGTT	7	0.00109278
TCTATTTTTTACTGGTCTGAA_TTTGTTGCCGGTATTGGTGACGGTAGTAATACCTAT_GCTTACGTTTTCCTGTACTACTCTTATGAC	7	0.00109278
TATATTTCTCGTTACCCGAAC_CTTGTTGCCGGTATTACTACTGGTACTATTACCTAT_GCTTACTACCCGACTTCTGTTTACGACCCGTACGGTTATCGT	7	0.00109278
AATATTTCTTCTCAGGACTAC_TTTGTTGCCAGTATTGATTCTGGTAGTATTACCTAT_GTTTACCATGACGGTCTGGAAAACTACGACTACTCTTATTCT	7	0.00109278
ACTATTTCTGCTGTTCAGGAC_CTTGTTGCCACTATTGATGACGGTACTATTACCAAT_GTTCCGCCGGGTTACGACTACAAATTCTACGACGACTATGCT	7	0.00109278
TATATTTTTTTCCAGGAACTG_CTTGTTGCCGCTATTAATTACGGTAGTACTACCAAT_GTTTACCGTAACCGTCATTACTGGTCTGGTCGTTACCATGCT	7	0.00109278
TCTATTTTTGACGAAGACTTC_CTTGTTGCCACTATTAATTCTGGTAGTATTACCTAT_GCTTCTGACTTCTGGTACGGTTACTACGACCGTGGTCATGAC	7	0.00109278
TATATTTCTCGTTACCGTCAT_CTTGTTGCCGCTATTGGTCTGGGTGCTAATACCTAT_GTTCGTCATGACTCTTGGTACGACTACGTTGACTACCATTAC	7	0.00109278
TCTATTTTTTACTGGTCTCGT_TTTGTTGCCGGTATTGGTCTGGGTACTACTACCAAT_GTTATCGGTCCGGACTGGTACTGGTACGACCGTTTCCTTCGT	7	0.00109278
ACTATTTCTTACTACGACTAC_TTTGTTGCCAGTATTACTTGGGGTAGTAATACCTAT_GTTGACGACGACATCTTCCATTCTTACTACTACACTTATGAC	7	0.00109278
AATATTTCTTCTCAGTACAAC_CTTGTTGCCGGTATTGGTTACGGTAGTAGTACCAAT_GCTGTTGCTGACAAAACTGGTCGTTACTACTACTCTTATGTT	7	0.00109278
TCTATTTCTTACACTTACTCT_TTTGTTGCCGGTATTACTTACGGTGCTACTACCTAT_GTTGCTACTTGGGACGAAGACTACTATCAG	7	0.00109278
ACTATTTCTTACTACGACTAC_TTTGTTGCCGCTATTACTTACGGTGCTATTACCTAT_GTTCTGCTGGCTTACACTTTCTACCATGGTCCGGGTCTTGGT	7	0.00109278
TCTATTTATTACTACTACACT_TTTGTTGCCAGTATTACTTACGGTGGTACTACCTAT_GCTCAGTACGGTGACGACTACTACGGTTGGGACGAATATTAC	7	0.00109278
ACTATTTCTTACTACGACGCT_TTTGTTGCCGGTATTACTGTTGGTGGTATTACCTAT_GTTCGTGTTCTGGACCATTACTACCATCAG	7	0.00109278
TCTATTTCTTACACTGGTTAC_CTTGTTGCCGGTATTGGTTGGGGTGGTAATACCTAT_GTTGCTCAGTTCTACGCTTACTACCATTGG	7	0.00109278
ACTATTTCTTACTACTCTTCT_CTTGTTGCCGGTATTAGTTCTGGTACTACTACCAAT_GTTTACTCTATCTGGTACTCTCTGTATCAG	7	0.00109278
ACTATTTTTTACCTGTCTCGT_CTTGTTGCCACTATTAGTCTGGGTGGTACTACCTAT_GTTCGTGACGACTACAAAATCTCTCATCCG	7	0.00109278
TCTATTTCTACTACTGGTAAC_CTTGTTGCCACTATTAATTACGGTGGTAGTACCAAT_GCTGACGACTGGTACTACTGGTACCGTGGTGAAACTGTTTTTAAC	7	0.00109278
TCTATTTCTTACGCTTACTAC_CTTGTTGCCACTATTACTCAGGGTGGTACTACCTAT_GTTTGGAACCCGTACTACAACCGTTATCCG	7	0.00109278
TATATTTTTTACCGTGGTCCG_CTTGTTGCCGCTATTAGTGTTGGTGGTAATACCAAT_GTTACTTCTTACCATTACACTAACGGTAACTACTACTATCAG	7	0.00109278
ACTATTTCTGCTGTTCAGGAC_CTTGTTGCCACTATTGATGACGGTACTATTACCAAT_GTTCCGCCGGGTGACGACTACAAATTCTACGACTACTATGCT	7	0.00109278
TATATTTTTGCTCCGTACTCT_TTTGTTGCCGGTATTGCTCCGGGTAGTAATACCTAT_GTTCGTATCTCTTACTACACTCCGTTTCAG	7	0.00109278
TATATTTCTCGTTACAACTAC_CTTGTTGCCAGTATTACTTACGGTGGTACTACCTAT_GTTCCGACTTACTTCTACTGGATCCATGTT	7	0.00109278
AATATTTTTTACCTGTACGAC_TTTGTTGCCAGTATTGGTTACGGTGCTACTACCTAT_GCTGTTGACTACGAATCTTACGGTTATTTC	7	0.00109278
TCTATTTCTACTACTCCGGGT_TTTGTTGCCACTATTAGTGGTGGTGCTAGTACCTAT_GTTTTCGGTTCTTACTACCCGCTGTACGCTTACTGGTTTCGT	7	0.00109278
AATATTTCTTCTCCGACTCGT_TTTGTTGCCGGTATTAATCGTGGTGCTATTACCTAT_GCTTGGCGTGTTTGGTACTACCCGCATCAT	7	0.00109278
ACTATTTTTTACTACTACCCG_TTTGTTGCCGCTATTAGTCCGGGTGGTATTACCAAT_GTTGTTGGTTACTCTTACTCTTGGGGTGGTCAGGCTTTTGAC	7	0.00109278
TCTATTTTTTACTGGTACTCT_TTTGTTGCCGGTATTGGTTACGGTGCTAATACCTAT_GTTTACGACCTGGAAGACACTGGTCATTAC	7	0.00109278
ACTATTTTTGGTCATTACTTC_TTTGTTGCCAGTATTGCTTCTGGTACTAATACCTAT_GCTACTGACCTGTACGGTTACTGGTACTACTTCCAGTTTATC	7	0.00109278
ACTATTTCTTACTACGACTAC_TTTGTTGCCGCTATTGCTACTGGTGGTAATACCAAT_GTTGAACTGCGTGCTTGGTACACTTACTTCGCTGGTTTTGTT	7	0.00109278
AATATTTTTGCTTACACTGCT_TTTGTTGCCAGTATTACTGAAGGTACTAATACCAAT_GTTTACTACACTCCGTCTTGTTACTACTACTACGCTCATGCT	7	0.00109278
TATATTTTTGGTTGGACTCAG_TTTGTTGCCAGTATTAATGTTGGTGCTACTACCAAT_GCTTACACTCGTCTGTACGACGGTTACGGTTACTACTATCGT	7	0.00109278
TCTATTTCTTACACTGGTGTT_TTTGTTGCCACTATTAATCCGGGTGCTACTACCAAT_GCTTGGTTCGCTTGGGACTACTACGGTTACGGTTTCTTTCGT	7	0.00109278
ACTATTTCTTCTTACTCTACT_TTTGTTGCCACTATTACTGACGGTGCTAGTACCAAT_GTTGGTGTTTACGCTTGGTACTACTATGTT	7	0.00109278
AATATTTTTGTTTTCTCTCAT_CTTGATGCCGCTATTGCTGACGGTGGTAGTACCAAT_GTTATCTTCGACCAGTCTGGTGTTGACTACAAAGACCTTGAC	7	0.00109278
TATATTTCTTACTGGACTGGT_TTTGTTGCCGGTATTACTTCTGGTGGTAGTACCTAT_GTTTACCAGTACGGTTACGTTGAATTTGCT	7	0.00109278
TCTATTTCTTACGCTGGTCGT_TTTGTTGCCGCTATTAGTCATGGTGGTACTACCTAT_GTTTACAACGGTAAATACCCGTACTACACTTACTGGTTTGGT	7	0.00109278
ACTATTTCTCAGGGTAAATAC_TTTGTTGCCAGTATTGCTCGTGGTACTATTACCTAT_GCTCAGGACCTGCCGGAAAAAGGTGCTTACCTGGTTCATATC	7	0.00109278
AATATTTTTGCTTACCAGACT_TTTGTTGCCAGTATTGATTCTGGTGCTAATACCAAT_GCTGCTGGTTACCCGTACGACCAGTACGGTTACTACTATGTT	7	0.00109278
TCTATTTTTCAGGACTCTATC_TTTGTTGCCACTATTAATTACGGTGCTACTACCTAT_GTTGGTTACTCTTACCATTACTACTATTAC	7	0.00109278
TCTATTTCTACTCAGCCGTTC_TTTGTTGCCGCTATTAATTACGGTGCTACTACCAAT_GTTCGTCCGTACTACGCTTACGGTGACACTCGTTACTATTCT	7	0.00109278
AATATTTTTGCTTACCCGTAC_TTTGTTGCCGCTATTAATACTGGTGGTAGTACCTAT_GCTCAGGCTCCGGACTACTACTACTGGTACTGGGACTATTAC	7	0.00109278
TATATTTCTTACTGGACTTGG_TTTGTTGCCACTATTAATGGTGGTAGTACTACCTAT_GCTTCTTACGTTCCGTCTTCTTACTTTCAG	7	0.00109278
TATATTTCTCGTGTTACTTCT_CTTGTTGCCAGTATTACTCGTGGTACTATTACCTAT_GCTGACACTTACTGGGGTTGGGCTTTTGGT	7	0.00109278
TCTATTTTTTACTGGTCTTGG_TTTGTTGCCGCTATTGATTACGGTGGTAATACCTAT_GTTTACCAGCCGTACGGTTACACTTCTCAGGACACTCTTCGT	7	0.00109278
ACTATTTTTTACTACTACACT_TTTGTTGCCGGTATTAATTACGGTGGTAATACCAAT_GTTGTTCTGTACCTGGGTTTCGCTTACGACCCGAACTATTAC	7	0.00109278
ACTATTTTTTACCGTAACATC_TTTGTTGCCAGTATTGGTCGTGGTAGTATTACCAAT_GCTTCTTACTACTACTACTCTGGTGCTTACCCGTACCATTCT	7	0.00109278
AATATTTTTGCTTACATCTCT_TTTGTTGCCGGTATTAGTCATGGTAGTATTACCTAT_GTTTACAACCGTTACTACCCGTCTTTTTAC	7	0.00109278
TATATTTCTTCTTACGACGCT_TTTGTTGCCAGTATTACTGCTGGTACTAATACCAAT_GTTTACCAGTCTTGGTACATCGACTTCCCGTACTACTCTTTTTAC	7	0.00109278
ACTATTTCTCAGGCTGACGCT_TTTGTTGCCGGTATTGATACTGGTACTAATACCAAT_GTTTACTACGTTTGGCAGTACTACGACTGGTCTACTTTTTAC	7	0.00109278
AATATTTTTTACTCTGACTAC_TTTGTTGCCGCTATTGCTATCGGTACTATTACCTAT_GTTGAATCTCTGTCTTACTACTGGCATGAC	7	0.00109278
ACTATTTTTGGTGCTGGTGGT_CTTGTTGCCACTATTGGTTGGGGTACTACTACCAAT_GCTTACTCTTCTTACCAGCATTACACTTGGCAGTACTATTGG	7	0.00109278
TATATTTCTCGTGGTGTTCAG_TTTGTTGCCGCTATTAATATCGGTGCTATTACCTAT_GCTTACTACTCTTACTGGAACTACCGTTCTGAACTTCCG	7	0.00109278
TATATTTCTCGTGGTGTTGAC_TTTGTTGCCACTATTGATGGTGGTACTATTACCAAT_GTTGACCGTTACCTGGACGACTGGCATTACTACTACCTTCCG	7	0.00109278
TATATTTCTTACTGGCCGTAC_TTTGTTGCCAGTATTGCTTCTGGTACTATTACCTAT_GTTAACCTGGGTTACTACTCTTCTCTTGGT	7	0.00109278
TCTATTTTTTACTTCAACGAC_CTTGTTGCCAGTATTGGTACTGGTAGTACTACCTAT_GCTGGTTGGGCTTACTGGTGGCCGTACTCTGACTACCTTTAC	7	0.00109278
AATATTTTTTACACTGCTGGT_TTTGTTGCCGCTATTGGTCATGGTGCTAGTACCTAT_GCTTACGGTGCTTACGGTGACGCTTATTTC	7	0.00109278
ACTATTTTTGGTGCTGGTGAA_TTTGTTGCCACTATTGGTACTGGTGGTAATACCTAT_GTTGTTATCGGTGACTACTGGTACCTTGAC	7	0.00109278
TCTATTTTTGCTTACTACGGT_CTTGTTGCCAGTATTACTCCGGGTACTATTACCAAT_GCTACTTCTTGGTACTACTACTCTCTTGAA	7	0.00109278
TTTCTTACACTAACCAT_TTTGTTGCCACTATTGGTCCGGGTACTAATACCTAT_GTTCGTCCGGAAGGTACTAAAGAACATTAC	7	0.00109278
ACTATTTTTTACTACTACGAC_CTTGTTGCCACTATTAATACTGGTGCTACTACCAAT_GTTTACGTTGAAAACGAAGACTACTACAAAGGTTGGTATCCG	7	0.00109278
TATATTTCTGACGACTACGAC_CTTGTTGCCACTATTACTTCTGGTACTATTACCAAT_GTTGAATCTGACTACTGGGGTTGGTATTAC	7	0.00109278
ACTATTTCTTCTTCTGGTTAC_CTTGTTGCCGCTATTGCTACTGGTAGTACTACCTAT_GCTGACTACTGGTCTTGGTGGACTGTTGTTCGTTACCATGAA	7	0.00109278
ACTATTTCTTCTTCTGGTCTG_TTTGTTGCCGCTATTGATGACGGTGGTAGTACCAAT_GCTTACGCTGGTTACGACCGTTGGCTGGACTGGCTGTATCTG	7	0.00109278
TATATTTTTTTCCCGGTTGCT_CTTGTTGCCGGTATTGGTTTCGGTACTAGTACCTAT_GTTGACGCTTCTGGTTACACTCGTTATTAC	7	0.00109278
TCTATTTTTTACTTAGACTAC_TTTGTTGCCAGTATTGATTCTGGTGGTAGTACCAAT_GTTGACGGTCAGGACTACAAAGACTTTTAC	7	0.00109278
TATATTTTTTACCGTTACGGT_CTTGTTGCCACTATTGGTCCGGGTGCTACTACCAAT_GTTTCTGACCAGTACACTGCTTGGTACCGTACTCAGTATTAC	7	0.00109278
AATATTTTTACTTCTCATACT_CTTGTTGCCAGTATTAGTGGTGGTGGTAATACCTAT_GTTACTGCTCGTTACTACCTGCGTCATACT	7	0.00109278
AATATTTTTGCTTACCGTGGT_TTTGTTGCCAGTATTAATACTGGTGCTAATACCAAT_GTTATCGGTTGGTACTACTGGGACTATTGG	7	0.00109278
ACTATTTTTGGTCATCCGAAC_TTTGTTGCCAGTATTGATTCTGGTAGTAATACCAAT_GTTGACGTTCCGCTGTACCCGTACAACTTCTGGCTGTTTTAC	7	0.00109278
TCTATTTTTCGTCCGTACTAC_CTTGTTGCCGGTATTAGTCCGGGTGCTATTACCTAT_GTTAACAACGCTTACTCTTACTACCTTCCG	7	0.00109278
ACTATTTCTTACTACTCTTGG_CTTGTTGCCACTATTGGTCAGGGTAGTAATACCAAT_GTTCCGTACTACTACCTGGACGTTTGGTACTTCGGTTATAAA	7	0.00109278
TATATTTCTCGTGGTGACGGT_CTTGTTGCCAGTATTAATGACGGTAGTAATACCTAT_GTTCGTCTGTCTTACGACTACGTTTGGGGTTACCCGTATGTT	7	0.00109278
TCTATTTTTCGTCCGTAC_CTTGTTGCCGGTATTGCTAACGGTGCTAGTACCAAT_GCTGGTTTCTACCGTTACTGGGACTTTTGG	7	0.00109278
TATATTTTTTGGTTCTCTGCT_TTTGTTGCCGCTATTGGTTACGGTACTAGTACCTAT_GTTGACGGTCCGTACGGTCAGTACTATTCT	7	0.00109278
TATATTTTTGGTTGGCTGGAC_CTTGTTGCCGCTATTGGTTACGGTAGTAATACCAAT_GCTGTTTCTTACTACTACACTGGTTATGAA	7	0.00109278
ACTATTTCTTCTTGGGCTGAC_TTTGTTGCCACTATTACTTACGGTGCTACTACCTAT_GCTAAAGCTTACTACCATACTGCTTACGACCTGTACTATCGT	7	0.00109278
TATATTTCTCGTGGTGACACT_TTTGTTGCCACTATTGGTGGTGGTAGTAATACCAAT_GTTTACCGTGTTTGGTACTACGGTTTTTAC	7	0.00109278
TATATTTCTCGTGGTGCTGAC_CTTGTTGCCAGTATTAATTTCGGTGCTATTACCAAT_GCTGTTTCTTACTGGACTTACTGGCTTATC	7	0.00109278
TCTATTTTTTACTACGCTTAC_TTTGTTGCCGCTATTGGTTACGGTACTACTACCAAT_GCTTACTACCCGTACTACGGTTACTCTCATTCTTCTTTTGGT	7	0.00109278
ACTATTTTTGGTCATCCGTAC_CTTGTTGCCGCTATTACTTACGGTACTACTACCTAT_GCTCTGGACGGTTACAACGTTTACCATCCG	7	0.00109278
TCTATTTCTACTCCGTCTTAC_TTTGTTGCCGGTATTGGTTACGGTACTAGTACCTAT_GTTTACCTGTCTGACTACGAATGGTACTACGACCCGCATTAC	7	0.00109278
ACTATTTTTGTTACTTCTTCT_CTTGTTGCCGCTATTAATCCGGGTAGTAATACCAAT_GTTCTGGAATGGACTCTGACTCCGTTTGAA	7	0.00109278
TCTATTTTTGCTTACTACGTT_CTTGTTGCCAGTATTAGTACTGGTGGTAGTACCTAT_GCTCTGTACTCTGACTCTTGGTACTTTGGT	7	0.00109278
TCTATTTTTGCTTACGGTTAC_CTTGTTGCCACTATTACTGCTGGTAGTACTACCTAT_GCTCCGTACTACTTCGGTTACTACGGTTCTAAATACGTTCTTGGT	7	0.00109278
AATATTTTTACTTACGGTTCT_CTTGTTGCCAGTATTGATGCTGGTACTACTACCTAT_GCTCTGTACTACTACGACTACTTCATCACTTACGACCTTTAC	7	0.00109278
ACTATTTTTTACTACTACATC_TTTGTTGCCGCTATTACTAAAGGTGGTACTACCTAT_GCTTCTGGTTACTTCAAAGAAGAACATGAC	7	0.00109278
ACTATTTCTCAGGACTCTCGT_TTTGTTGCCGCTATTGCTTCTGGTACTAGTACCAAT_GTTTACCTGATCACTTACCAGAACTTCCTGTACGCTCATCTG	7	0.00109278
TCTATTTTTTACTGGTCTGAC_TTTGTTGCCAGTATTGCTTGGGGTGCTACTACCAAT_GCTGGTCCGGCTTACCTGGAATGGTTTCTG	7	0.00109278
TATATTTTTGAACAGTCTCGT_TTTGTTGCCGGTATTGGTGACGGTGCTAATACCTAT_GTTACTACTCATCCGTACTCTGACAACAAAGTTTACTATTGG	7	0.00109278
ACTATTTCTTCTTACTACGCT_TTTGTTGCCAGTATTGGTGGTGGTAGTAATACCTAT_GTTTCTTGGACTGGTCAGTTCGACTACCTGTACTGGTTTTAC	7	0.00109278
ACTATTTCTTCTTACTACGCT_TTTGTTGCCACTATTAGTGCTGGTGCTACTACCTAT_GCTTACCCGCATTACTACGACGACTTTTTC	7	0.00109278
TCTATTTCTACTAACGCTTGG_TTTGTTGCCACTATTACTGACGGTACTAATACCTAT_GTTCGTTCTGTTTCTTGGTACTACTATTAC	7	0.00109278
TATATTTTTTACCGTGACTAC_TTTGTTGCCGGTATTGCTCCGGGTAGTAGTACCTAT_GCTTCTTGGTACACTTACGAATACTTTTAC	7	0.00109278
TATATTTCTTCTTACGACTCT_TTTGTTGCCAGTATTGGTGAAGGTAGTAATACCTAT_GCTAACTCTCATTGGTACTCTGGTTACTGGTACTGGCATACT	7	0.00109278
TATATTTTTGGTTACTACACT_TTTGTTGCCGGTATTAATGCTGGTGCTACTACCAAT_GTTGGTTACACTCAGTACGGTTACTTTTAC	7	0.00109278
ACTATTTCTTCTTACTACGAC_TTTGTTGCCAGTATTACTGAAGGTGGTACTACCAAT_GTTGGTTACTACTACCTGTCTCATCGTTACCGTTCTCATTCT	7	0.00109278
TCTATTTTTGCTTACTACACT_TTTGTTGCCGGTATTGATATCGGTGCTACTACCAAT_GTTTACGTTGACTACTACGCTCCGGAATACTACTTCTTTTCT	7	0.00109278
TATATTTTTGCTGGTATCTCT_CTTGTTGCCAGTATTGGTTACGGTGCTACTACCTAT_GTTCCGGACGACGGTGAAGACTACTGGTCTTACGCTTTTGGT	7	0.00109278
TATATTTCTGACGACGACGCT_CTTGTTGCCAGTATTGATGACGGTGCTAGTACCAAT_GTTTACTGGTACTACGAAGAATACGCTTACGCTTTTTTC	7	0.00109278
TCTATTTTTGCTTACGTTTTC_TTTGTTGCCAGTATTACTTACGGTAGTAATACCTAT_GCTTGGCCGACTTACTGGGCTCCGTTCGGTAAATACCTTGAC	7	0.00109278
TATATTTCTTCTTACGACTAC_TTTGTTGCCACTATTGGTCCGGGTGGTATTACCTAT_GTTACTTCTGTTGACTACTACTACCATGAT	7	0.00109278
TATATTTCTCGTGGTGCTTGG_CTTGTTGCCGGTATTAGTCGTGGTAGTAATACCAAT_GTTTACGCTTACTCTTACGGTTCTTATACT	7	0.00109278
TCTATTTTTGCTTACTACGTT_TTTGTTGCCAGTATTAATTACGGTGCTAATACCTAT_GCTATCGACTACTACTGGTTCGACTATGAC	7	0.00109278
TATATTTCTCGTGGTGTTTAC_TTTGTTGCCGGTATTGCTGGTGGTAGTAGTACCTAT_GCTGTTCTGACTGACGCTGACTACCATGCT	7	0.00109278
TCTATTTTTTACTGGTACTCT_CTTGTTGCCACTATTGCTTACGGTGGTAGTACCTAT_GTTGGTTACACTGCTTACGAAGGTTGGTACTACGACTATGAC	7	0.00109278
ACTATTTTTGGTCATTACGTT_TTTGTTGCCAGTATTGGTTACGGTGCTAGTACCTAT_GTTTACGGTGTTGACTGGTCTCGTTATGCT	7	0.00109278
TCTATTTTTGCTTACTACGAC_TTTGTTGCCACTATTGATCAGGGTAGTAATACCTAT_GCTGTTGACTACGTTGACTACTACGACGACGTTTACCATTAC	7	0.00109278
TATATTTTTGCTTACAACGTT_TTTGTTGCCAGTATTGCTGCTGGTGGTACTACCAAT_GTTAACAACTACTACACTTACTACTTTTTC	7	0.00109278
ACTATTTTTTACCCGATCCTG_CTTGTTGCCACTATTGGTTACGGTGCTAGTACCTAT_GTTGGTGTTGGTCGTTACTACTACTACTACGACATCCTTGAA	7	0.00109278
TATATTTTTGGTTGGAACTAC_CTTGTTGCCAGTATTGGTGGTGGTGGTAATACCTAT_GTTACTGACCCGTACTGGTGGACTCCGTACCCGCTGCATTTC	7	0.00109278
ACTATTTCTCAGGACGTTGTT_TTTGTTGCCAGTATTGCTCCGGGTACTAATACCAAT_GCTTGGCCGTACTGGCTGGCTTTCGGTTTCCGTTCTCTTGGT	7	0.00109278
ACTATTTCTGCTGTTCAGGAC_CTTGTTGCCACTATTGATGACGGTACTATTACCAAT_GTTCCTCCGGGTGACGACTACAAATTCTACGACGACTATGCT	7	0.00109278
TATATTTCTTACTGGCATGAC_CTTGTTGCCGCTATTAGTCCGGGTGCTAATACCAAT_GTTCCGTACTACGGTGTTTTCGACGACTCTTACCATCAG	7	0.00109278
ACTATTTCTCAGGACGTTCTG_CTTGTTGCCGCTATTAATGAAGGTGCTAATACCTAT_GTTGACGACGACTTCTACAAATGGGGTGGTTACTACCTTTTC	7	0.00109278
TATATTTTTGAAACTTCTTAC_TTTGTTGCCGGTATTGGTTACGGTAGTACTACCAAT_GCTTACAAATGGTACTACTACCGTTCTCGTACTCAGTATTGG	7	0.00109278
TCTATTTCTTACGCTGTTTCT_TTTGTTGCCGCTATTGGTTACGGTGGTAGTACCTAT_GTTGTTTCTTACTACTACTTCGGTTACTCTCTGAACTATGAC	7	0.00109278
TATATTTCTCGTTACAACATC_TTTGTTGCCGGTATTGGTGTTGGTACTAGTACCAAT_GTTGACGACGACTTCGGTGACATCTGGGAAGCTCTGTATACT	7	0.00109278
TATATTTCTCGTTACAAATAC_TTTGTTGCCGCTATTGGTTTCGGTGCTACTACCTAT_GCTACTACTAACTACTACGACTCTCATACT	7	0.00109278
TATATTTTTGCTTACAACATC_CTTGTTGCCAGTATTGCTTACGGTGGTAATACCAAT_GCTCGTACTTACTACTACCATTACCCGATCTACTACTTTGGT	7	0.00109278
TATATTTCTTACGACTCTTAC_CTTGTTGCCACTATTAGTTACGGTACTAATACCAAT_GTTGACGGTAACTACTACGACTACGACTCTCAGTACCATTTC	7	0.00109278
ACTATTTCTTGGACTTACTTC_CTTGTTGCCGCTATTGGTAAAGGTGGTAGTACCTAT_GTTGGTTACCGTGGTTACAACCATTATTAC	7	0.00109278
TCTATTTTTGACGACCTGGGT_TTTGTTGCCGGTATTAATACTGGTAGTAATACCTAT_GTTAACGGTTACTGGTACGACTACTACTACACTCTGCTTTAC	7	0.00109278
ACTATTTCTATCTCTTCTGTT_CTTGTTGCCGCTATTAGTGACGGTAGTAATACCTAT_GTTCGTCTGCGTGACTACTACTACTACTACCATTATTAC	7	0.00109278
TATATTTCTGACGCTGTTTTC_CTTGTTGCCGCTATTAGTTGGGGTACTATTACCTAT_GCTAAAGGTAACGCTGGTGACTACTCTTGGTGGTACTTTTAC	7	0.00109278
ACTATTTCTTCTTACGCTTAC_CTTGTTGCCGGTATTAATATCGGTACTAGTACCTAT_GCTCCGTACCAGTACCCGTACTACTACGAACTGTGGTTTGAC	7	0.00109278
ACTATTTTTTACCATTAC_CTTGTTGCCACTATTACTTACGGTGGTACTACCAAT_GTTATCGACCTGGGTCTGTACTGGGGTTGGACTCATGAA	7	0.00109278
TATATTTCTTACGACGTTACT_CTTGTTGCCGCTATTACTTACGGTGCTACTACCAAT_GCTTACCTGACTTACACTGGTTACTACGAATACCGTTATCGT	7	0.00109278
TCTATTTCTACTCTGGAATAC_TTTGTTGCCGGTATTGGTTACGGTAGTACTACCTAT_GTTATCTACCCGGCTGACTACTACCTTGAC	7	0.00109278
AATATTTTTACTTTCGCTTCT_CTTGTTGCCAGTATTACTGACGGTGCTAATACCAAT_GTTTACGTTGCTTACTACAAATATTACGAAGACGGTTATCGT	7	0.00109278
TATATTTCTCGTGACCCGCGT_CTTGTTGCCGCTATTGCTGACGGTGCTACTACCTAT_GCTTACCCGTGGTACTACCTGTACTCTTCTTACGACCATGAC	7	0.00109278
TATATTTTTCTGTCTCAGACT_TTTGTTGCCGCTATTAGTGGTGGTACTACTACCTAT_GTTGTTCGTTCTGTTTGGTCTTACCTTTCT	7	0.00109278
TATATTTCTGACGACCCGGGT_TTTGTTGCCGCTATTAATGAAGGTGCTACTACCTAT_GTTTACACTGACTCTTACTACTACCTGGGTTGGGGTCATGAA	7	0.00109278
ACTATTTCTATCTGGTACTAC_TTTGTTGCCGGTATTGCTTACGGTACTAGTACCTAT_GTTGACGTTTACTGGTCTGACTTCTATTAC	7	0.00109278
ACTATTTCTGCTTACACTGAA_CTTGTTGCCGGTATTGCTATCGGTAGTACTACCTAT_GCTTACACTCCGTACTACTGGTCTTATTAC	7	0.00109278
TCTATTTTTCGTCCGCATACT_TTTGTTGCCACTATTGGTAACGGTGCTAATACCTAT_GTTGGTTTCCATAAATGGTCTGCTTATTAC	7	0.00109278
ACTATTTTTGACTACGACCAG_TTTGTTGCCGGTATTGATTCTGGTGCTAGTACCAAT_GTTTTCGTTGTTTACTACGACTACGCTTTCGGTTATTCT	7	0.00109278
TCTATTTTTTACTACGACGCT_CTTGTTGCCAGTATTAATGCTGGTACTACTACCTAT_GTTGCTTGGGACCTGTGGTCTGACTGGGGTGCTACTTATTAC	7	0.00109278
TATATTTCTGACGACATCATC_CTTGTTGCCACTATTGGTTACGGTGGTAGTACCTAT_GCTTTCGACTACTACTACGAAGGTCTTGGT	7	0.00109278
AATATTTTTACTTTCGCTTCT_CTTGTTGCCAGTATTACTGACGGTGCTAATACCATT_GTTTACGTTGCTTACTACAAATCTTACGAAGACGGTTATCGT	7	0.00109278
TATATTTTTTACCGTTTCGTT_CTTGTTGCCACTATTAATCTGGGTACTAGTACCTAT_GCTTACCGTTACAACGTTTACGACTACAAAGACGGTTATGAC	7	0.00109278
TATATTTCTCGTGAACATTAC_CTTGTTGCCGGTATTAATACTGGTGCTAATACCTAT_GCTTACGGTGGTTGGTACTGGGCTTACTTCGAACATCATGTT	7	0.00109278
AATATTTTTTACACTGGTGTT_CTTGTTGCCGGTATTAATTACGGTACTACTACCTAT_GCTACTGGTTACGAACAGCGTCATTACTCTTACCCGCATTCT	7	0.00109278
ACTATTTCTTCTTACGCTGTT_TTTGTTGCCGCTATTACTTGGGGTGCTATTACCAAT_GTTGACGCTTACTACGGTTACTACTATTAC	7	0.00109278
AATATTTTTTACGCTTACTAC_TTTGTTGCCGGTATTAATGCTGGTAGTATTACCTAT_GCTTACACTGGTCGTACTTACTTCGCTTACGCTCAGCATAAC	7	0.00109278
AATATTTTTTACGGTTCTTAC_TTTGTTGCCGGTATTAATGACGGTAGTAGTACCTAT_GTTGACTCTTACTACGGTCTGTACGACTACTACGACTTTCGT	7	0.00109278
TCTATTTTTTACTTCCGTCAT_TTTGTTGCCGCTATTACTGGTGGTGGTATTACCAAT_GTTGAAGACTACTACTCTTGGTACTATTAC	7	0.00109278
TATATTTCTCGTGACAACACT_TTTGTTGCCGCTATTGGTCTGGGTGGTACTACCAAT_GCTGACTACTACGAATACGACTACTACTACCGTTTTACT	7	0.00109278
AATATTTTTACTTTCGCTTCT_CTTGTTGCCAGTATTACTGACGGTGCTAATACCAAT_GTTTACGTTGCTTACTACAAATCTTCCGAAGACGGTTATCGT	7	0.00109278
TATATTTCTTACGACGTTCGT_CTTGTTGCCACTATTGATTCTGGTGCTAGTACCAAT_GCTTACTACCGTTTCCGTAACCCGTTCCAGTACCTGTATTAC	7	0.00109278
AATATTTTTGTTTCTCGTTGG_CTTGTTGCCGCTATTAGTTACGGTGCTACTACCTAT_GTTGACCTGCATTACTTCCATCCGCTTGTT	7	0.00109278
TATATTTCTCGTTACGACACT_CTTGTTGCCGGTATTACTACTGGTGGTAGTACCAAT_GTTGACCGTTACTACTACTACGAATACTACGACTACCTTCGT	7	0.00109278
TATATTTCTCGTGAAGACATC_TTTGTTGCCGGTATTGCTGACGGTGCTAATACCAAT_GTTTTCCCGCAGGACTGGTACTACTATGAC	7	0.00109278
TCTATTTTTCGTGGTTCTAAC_CTTGTTGCCAGTATTGGTGCTGGTGCTAATACCTAT_GCTCGTTCTTACGGTGGTTACTACCCGTACCATCCGTTTGTT	7	0.00109278
ACTATTTTTTACTACTACGGT_CTTGTTGCCGCTATTAGTTACGGTGGTACTACCTAT_GCTGCTGAATGGGACGGTTACTACCATCGT	7	0.00109278
TCTATTTCTTACGGTACTCGT_CTTGTTGCCGCTATTAGTTTCGGTGGTACTACCAAT_GCTTCTAACGCTTTCTTCTACTACCATTAC	7	0.00109278
TATATTTCTTCTTACGGTTGG_CTTGTTGCCACTATTAGTGACGGTAGTAATACCAAT_GTTTCTGACTACCAGTACACTTACACTTACTACTCTCTTGAC	7	0.00109278
TCTATTTCTTACGGTACTCAG_CTTGTTGCCGCTATTACTGAAGGTGGTAATACCTAT_GTTTGGCTGTACCGTGCTTACGACGGTTACTATGTT	7	0.00109278
TCTATTTTTCTGGGTGACCTG_TTTGTTGCCACTATTAATTACGGTAGTAGTACCAAT_GTTGTTCTGGACACTTACTACTGGGACTACGGTGACTATTAC	7	0.00109278
ACTATTTTTTACTACTACACT_CTTGTTGCCGGTATTGCTCGTGGTAGTAGTACCAAT_GCTTTCCCGGACCGTTCTTGGCTGGGTTGGCCGTCTCATTAC	7	0.00109278
ACTATTTTTGTTACTTACTCT_CTTGTTGCCGCTATTGCTTACGGTAGTAATACCTAT_GTTGAAGACAACGAAGACTACCGTGCTTACTACGCTCTTTAC	7	0.00109278
TATATTTCTTCTTACGTTGAC_CTTGTTGCCGCTATTAATTACGGTGGTACTACCAAT_GTTTACGACTACTGGTCTGCTTCTTATGGT	7	0.00109278
TCTATTTTTCGTCCGGTTTAC_TTTGTTGCCGCTATTACTCCGGGTGGTACTACCAAT_GCTATCGTTTACCGTTACTCTGTTAACTACGACCGTTTTGGT	7	0.00109278
ACTATTTCTTCTTTCCTGGCT_CTTGTTGCCGGTATTAATATCGGTACTACTACCTAT_GCTCGTCCGTACCATCTGTGGGCTACTGACTACTGGTATTAC	7	0.00109278
TATATTTTTGCTCCGGGTTAC_CTTGTTGCCGCTATTGGTGTTGGTGGTACTACCAAT_GTTCAGATCGGTCGTTACTACTACCTTTCT	7	0.00109278
ACTATTTTTGGTGACCTGATC_TTTGTTGCCGCTATTAATTCTGGTGGTATTACCAAT_GTTAAAGGTGGTACTTACTGGTCTCGTGTTTTCTACCTTTAC	7	0.00109278
AATATTTTTGTTTGGAAATAC_TTTGTTGCCGCTATTGGTCGTGGTACTAATACCTAT_GTTCCGGACGGTCCGCATCGTTACCTTGCT	7	0.00109278
ACTATTTTTTACCATTCTTGG_TTTGTTGCCGCTATTGCTCCGGGTAGTAGTACCTAT_GTTCGTGTTCCGTACTCTCAGTACCATCCG	7	0.00109278
TATATTTCTTCTTACGTTTTC_CTTGTTGCCGGTATTGCTTTCGGTGGTAGTACCTAT_GCTGACCCGTACTCTTACGAATACTATTAC	7	0.00109278
ACTATTTCTGCTGTTGGTTAC_TTTGTTGCCGGTATTGCTAAAGGTGCTAGTACCTAT_GTTAACGCTAAAACTCGTAAAGTTCTTGGT	7	0.00109278
TCTATTTCTTACGGTCAGACT_TTTGTTGCCGCTATTAATGACGGTACTAGTACCTAT_GTTTCTGCTTACTACGCTTACGACGAAGACCTGTTCTTTTAC	7	0.00109278
AATATTTTTTACTCTGTTTAC_CTTGTTGCCGGTATTACTTACGGTGCTAGTACCAAT_GTTTACCCGTCTTACTCTTACTACCATGAA	7	0.00109278
AATATTTTTTACGGTTCTTAC_CTTGTTGCCGGTATTGGGGACGGTGGTAATACCAAT_GCTACTTTCGACTCTTGGTACTACTACACTTACCCGTATACT	7	0.00109278
TATATTTCTCGTGACTCTTCT_TTTGTTGCCGCTATTGGTTACGGTAGTACTACCAAT_GTTTACTACGACTACGGTTGGGACTACAACTACCGTCTTACT	7	0.00109278
AATATTTTTACTTGGTCTGAC_CTTGTTGCCACTATTGATACTGGTGGTACTACCTAT_GTTACTGGTTACCCGGCTTACTACTACTACTACGTTCATACT	7	0.00109278
TATATTTCTTCTTACGTTGAC_TTTGTTGCCACTATTAATTACGGTACTAGTACCTAT_GCTTACTGGTACCGTGACTACGGTCATTCT	7	0.00109278
TATATTTCTTCTTACGTTGCT_CTTGTTGCCAGTATTGGTCGTGGTGCTAATACCAAT_GCTGAATGGGGTTGGTGGTACGGTCTGGGTTCTTACTATTAC	7	0.00109278
ACTATTTTTTACGAAGACGGT_CTTGTTGCCGCTATTACTGACGGTACTACTACCTAT_GTTGACTCTTCTTCTGACTGGTACTTCGACGGTTTCTTTTAC	7	0.00109278
AATATTTTTTACCTGTACTAC_CTTGTTGCCACTATTGCTTCTGGTGCTACTACCTAT_GCTCCGTCTAACCCGTACTCTTGGTATTAC	7	0.00109278
TCTATTTCTTACGGTACTTTC_TTTGTTGCCGGTATTACTTACGGTACTAATACCTAT_GTTCCGCCGTCTTCTTGGGGTTGGCATTAC	7	0.00109278
TCTATTTTTTACTACGCTAAA_TTTGTTGCCACTATTAGTGTTGGTGGTACTACCTAT_GTTCGTGACCTGTACTCTTACCGTCATTAC	7	0.00109278
ACTATTTCTTACTACGACCTG_CTTGTTGCCGGTATTACTTACGGTGGTATTACCAAT_GTTGACGACTGGCAGGCTCATTACTACTACACTCATTATGGT	7	0.00109278
ACTATTTCTTCTTTCACTTAC_TTTGTTGCCACTATTGGTCGTGGTGCTATTACCTAT_GTTCCGTCTTACTACTCTTACGACTATTAC	7	0.00109278
TATATTTCTTACGACTCTATC_TTTGTTGCCACTATTAATACTGGTGGTAGTACCTAT_GCTCTGGACGACTACGAAGTTGGTTACTACGCTACTTTTTAC	7	0.00109278
TATATTTTTTGGTTCAACTAC_TTTGTTGCCAGTATTAATAAAGGTACTAATACCAAT_GCTGGTTACGGTTTCGACACTCTGTACTACCAGCATTTTCAT	7	0.00109278
TATATTTTTCTGTGGTACAAC_CTTGTTGCCGCTATTAGTGACGGTAGTATTACCAAT_GTTGTTTACGGTCTGGACACTTACGACGACTACAAATTTGGT	7	0.00109278
ACTATTTCTCGTAACGCCGAC_CTTGTTGCCGGTATTACTTACGGTACTAGTACCTAT_GCTGACGGTACTGACACTGCTGACTACAAAGACACTCATAAC	7	0.00109278
TATATTTTTCTGTTCGGTGAC_TTTGTTGCCGGTATTGCTTACGGTGCTACTACCTAT_GCTACTTACCGTGACTACGGTACTCATGGTACTTTTCGT	7	0.00109278
TCTATTTTTGCTTACTCTTAC_TTTGTTGCCAGTATTGGTCATGGTAGTATTACCAAT_GCTTACCCGTACAACTGGGACTACTATGGT	7	0.00109278
TATATTTTTCTGTACTTCTCT_TTTGTTGCCACTATTACTGTTGGTGGTACTACCAAT_GCTTACTACACTACTTACGGTACTACTTACTATGTT	7	0.00109278
ACTATTTTTTACGAAGGTTTC_TTTGTTGCCAGTATTGATTACGGTGGTAATACCTAT_GCTATCAACTCTGTTTGGGAAGAATACTACTCTTACTATACT	7	0.00109278
TCTATTTTTTACTTCCGTTAC_TTTGTTGCCGCTATTAGTCTGGGTAGTACTACCTAT_GCTCAGCCGCTGTGGTGGGACGAACTTGGT	7	0.00109278
AATATTTTTTACTCTGACTAC_CTTGTTGCCGGTATTGGTTACGGTGGTATTACCTAT_GTTGGTCTGGAAGTTCGTGACGGTCCGTACCTGTCTTTTGTT	7	0.00109278
TATATTTCTTCTTACTACGAC_TTTGTTGCCAGTATTGGTGTTGGTAGTACTACCTAT_GTTCTGTACTACGGTTACTTCGACCATGCT	7	0.00109278
TATATTTTTTGGTCTTCTGCT_TTTGTTGCCACTATTGATTTCGGTGGTATTACCAAT_GCTATCCCGTCTTACTACTACATCTATTTC	7	0.00109278
TATATTTTTTGGTCTTACTGG_TTTGTTGCCAGTATTAATTACGGTGGTAATACCTAT_GCTCAGCTGGACTACGACTCTTCTTACTCTTACCCGCATACT	7	0.00109278
ACTATTTTTTACTACTACGCT_TTTGTTGCCACTATTGGTTACGGTAGTAGTACCTAT_GCTGACTCTTCTTCTCGTTACTTTCGT	7	0.00109278
ACTATTTCTTGGACTCGTTAC_TTTGTTGCCACTATTAGTATCGGTGGTAATACCAAT_GCTCTGACTTGGTACACTTAC	7	0.00109278
TATATTTCTTACTCTTCTTAC_CTTGTTGCCGGTATTACTTCTGGTGGTACTACCTAT_GCTTCTTCTTACGCTCAGACTTACTACGGTCATCTGCTTTCT	7	0.00109278
ACTATTTCTCAGGGTTGG_TTTGTTGCCACTATTAGTCCGGGTGGTAGTACCTAT_GTTATCTCTTCTGAATACGACGACTACGACCAGTACTATTAC	7	0.00109278
ACTATTTCTGCTTACAACTTC_TTTGTTGCCGCTATTACTCCGGGTACTAGTACCTAT_GCTCCGTCTTACATCTTCTACTACCATGTT	7	0.00109278
TCTATTTCTTACCGTACTTTC_TTTGTTGCCGCTATTACTTCTGGTACTAGTACCTAT_GCTTACGCTTTCTTCTACGCTCCGTACGAACAGTCTCATGAC	7	0.00109278
TATATTTTTGGTTCTTCTTGG_TTTGTTGCCGGTATTAGTGTTGGTAGTACTACCTAT_GCTTGGGGTGACTACGGTGGTTCTTGGTACTACAAACATTAC	7	0.00109278
TATATTTTTGGTTCTTGGGCT_TTTGTTGCCGGTATTGGTTCTGGTAGTAATACCTAT_GCTCGTCTGTACACTTGGTCTCCGCGTTACGACTACCATGTT	7	0.00109278
TCTATTTCTACTCGTTACCGT_TTTGTTGCCGCTATTGGTGGTGGTAGTAATACCAAT_GCTTGGCGTAAACCGGACCGTTACTTTGGT	7	0.00109278
TCTATTTTTGACGACCGTGAC_CTTGTTGCCAGTATTGATTACGGTGGTAATACCAAT_GCTATCGTTCTGGACGACTACTACTACGGTGGTGGTTATTAC	7	0.00109278
ACTATTTCTTGGACTACTTAC_CTTGTTGCCAGTATTGGTAACGGTGGTAATACCAAT_GCTTGGCGTCTGTACTGGGAATACCGTCTGTACTCTTTTTAC	7	0.00109278
ACTATTTCTCAGCTGTCTTGG_TTTGTTGCCGCTATTGATTGGGGTACTACTACCTAT_GCTGTTGGTTCTCAGTACTGGTACGGTCGTTACTGGTATGAC	7	0.00109278
TCTATTTCTTACGCTTACGGT_TTTGTTGCCGGTATTAGTGCTGGTGGTAATACCTAT_GTTAACTACGGTTACAAATACTACTTT	7	0.00109278
ACTATTTTTTACTACTACTGG_TTTGTTGCCGGTATTACTCCGGGTGGTATTACCAAT_GCTGGTAACGACCGTGGTTGGTACCATGGT	7	0.00109278
ACTATTTCTGCTGTTCTGTCT_TTTGTTGCCGCTATTGGTATCGGTAGTAGTACCAAT_GTTCAGTACTACCGTGACACTACTTATGAC	7	0.00109278
ACTATTTTTTACTACTACGAC_CTTGTTGCCGCTATTGGTGCTGGTGCTAATACCAAT_GCTTACTACGACTCTGGTTACGGTTACCCGCTGTACCATTAC	7	0.00109278
TATATTTTTGCTCCGTTCTAC_TTTGTTGCCGGTATTGATCTGGGTGCTAGTACCTAT_GCTATCGACGACGAATACTACTTCTACGACTACGGTTATGCT	7	0.00109278
AATATTTTTACTTGGTTCATC_CTTGTTGCCGGTATTACTCCGGGTGGTAATACCAAT_GCTTACAACACTTACATCTACTCTTACGAATACCCGTTTGTT	7	0.00109278
AATATTTTTAAATCTGGTTAC_CTTGTTGCCGCTATTGATGGTGGTAGTACTACCTAT_GTTGAAGCTGTTTACGACTGGTACTATTTC	7	0.00109278
TATATTTCTTACTCTTCTTCT_TTTGTTGCCGGTATTGATGTTGGTAGTAATACCTAT_GTTCTGGACGTTTACGACGCTTATACT	7	0.00109278
ACTATTTCTGCTGTTCAGGAC_CTTGTTGCCACTATTGATGACGGTACTAGTACCAAT_GTTCCGCCGGGTGACGACTACAAATTCTACGACGACTATGCT	7	0.00109278
TATATTTCTCGTGACGGTTTC_TTTGTTGCCGGTATTAGTTGGGGTACTAGTACCAAT_GTTTTCCCGTACACTTACTGGGTTTATGCT	7	0.00109278
ACTATTTCTTGGACTAACTAC_CTTGTTGCCGCTATTAATCCGGGTAGTATTACCAAT_GCTTACGAAGCTGCTTGGTACGACTACTACTTCCATTATGTT	7	0.00109278
TATATTTTTTTCCCGTCTATC_TTTGTTGCCGCTATTGATTACGGTACTAGTACCTAT_GTTGAATCTGCTGGTGGTGGTTACGACTGGTACGCTCATATC	7	0.00109278
TCTATTTCTTACGGTGACGAC_CTTGTTGCCGCTATTACTTACGGTGCTAATACCTAT_GTTGACAACGGTGGTTACGACTGGTATTAC	7	0.00109278
TATATTTCTCGTTACCTGTCT_TTTGTTGCCAGTATTGCTTACGGTGGTAATACCTAT_GCTTACGGTTCTTACACTGTTTACTACGTTGACTACCTTTAC	7	0.00109278
AATATTTTTGCTGTTGAATGG_TTTGTTGCCGGTATTAATATCGGTGCTAATACCTAT_GCTTACTCTTACTACACTTCTTACCGTCGTAAATACTATGGT	7	0.00109278
ACTATTTTTTACTACTACGCT_CTTGTTGCCAGTATTACTTCTGGTGCTAGTACCTAT_GCTTACACTTCTGGTGAATACTACTACAAAGACTACCATTCT	7	0.00109278
TCTATTTTTTACTACGACTAC_TTTGTTGCCAGTATTGCTGCTGGTAGTATTACCAAT_GCTGACGCTGACGAAGACTACAAAACTTTCTGGGACCATTAC	7	0.00109278
TATATTTTTTGGTCTTACCGT_TTTGTTGCCGGTATTAATTACGGTAGTATTACCTAT_GTTGACTACTCTGCTCTGGACTACTATGTT	7	0.00109278
AATATTTTTGTTTACTGGGTT_TTTGTTGCCGGTATTGCTTCTGGTAGTAATACCTAT_GTTTCTCCGGCTTACCATTACGGTTATGCT	7	0.00109278
ACTATTTCTGCTGTTCAGGAC_CTTGTTGCCACTATTGATGACAGTACTATTACCAAT_GTTCCGCCGGGTGACGACTACAAATTCTACGACGACTATGCT	7	0.00109278
ACTATTTCTTGGATCACTGCT_CTTGTTGCCAGTATTGCTACTGGTGGTAGTACCTAT_GTTTCTGACTACTACCAGGGTTACCTGGCTCCGTGGTATGTT	7	0.00109278
ACTATTTCTATCTCTACTATC_TTTGTTGCCAGTATTGCTTACGGTGCTAATACCTAT_GTTGACACTGACTACGAATACCTGTTTACT	7	0.00109278
TCTATTTTTCTGGGTACTGTT_TTTGTTGCCGCTATTACTTACGGTAGTAGTACCTAT_GCTCCGTTCATCGACGCTCATCGTCGTTACGACCTTTAC	7	0.00109278
TATATTTTTTGGTCTTACGAC_CTTGTTGCCGGTATTGGTTCTGGTGGTATTACCTAT_GTTGTTGACTACCAGTGGTACGAACTGGACTACGGTCTTGAA	7	0.00109278
TCTATTTTTTACTACGACGCT_TTTGTTGCCGCTATTACTTCTGGTGCTAATACCAAT_GCTTACCATGGTTGGTACCGTGCTGCTTCTTACGGTTTTGCT	7	0.00109278
TATATTTTTGCTTACACTATC_TTTGTTGCCAGTATTACTGACGGTGGTATTACCAAT_GCTGCTGTTAACTACTACGGTTACCATGCT	7	0.00109278
TATATTTCTGACGCTTACGAC_TTTGTTGCCGCTATTGATATCGGTGCTAATACCTAT_GTTCTGGAATGGTGGTCTCGTTCTTACTACGTTCCGTATGGT	7	0.00109278
ACTATTTCTTGGACTGCTAAA_TTTGTTGCCGGTATTACTCTGGGTGGTAGTACCTAT_GTTACTTCTTACTACTTCTACGGTTATATC	7	0.00109278
ACTATTTCTTACTACTCTTAC_TTTGTTGCCAGTATTAGTGGTGGTACTACTACCTAT_GCTGACACTTACGACGTTCGTTACTACTACGCTGGTTATTGG	7	0.00109278
TATATTTTTTGGTCTTACTCT_TTTGTTGCCAGTATTGGTTACGGTGCTAGTACCAAT_GTTTACGGTTACGACTACGGTTACGGTGGTTCTTACTATTGG	7	0.00109278
ACTATTTCTTACTACGACACT_CTTGTTGCCACTATTGGTCGTGGTGGTATTACCAAT_GTTGTTCGTCGTCCGTACGTTCGTTACGACTTCCGTTACCTTGAA	7	0.00109278
TATATTTTTTGGTCTTGGTAC_CTTGTTGCCGGTATTGCTACTGGTGCTACTACCTAT_GTTTTCGGTGGTTACGACTTCTACTACAAATACGCTCATGCT	7	0.00109278
TCTATTTTTTACTACGACTAC_TTTGTTGCCACTATTGGTACTGGTGGTAGTACCTAT_GTTCAGCCGGACTACTCTTACTGGCCGGACCGTCGTCATCCG	7	0.00109278
ACTATTTCTGCTGTTCAGGAC_CTTGTTGCCACTATTGATGACGGTACTATTAACAAT_GTTCCGCCGGGTGACGACTACAAATTCTACGACGACTATGCT	7	0.00109278
TATATTTTTGGTTGGGTTTCT_TTTGTTGCCGGTATTAATGGTGGTAGTACTACCTAT_GTTGACATCACTTACGACACTTACTACGGTTACTCTTATTAC	7	0.00109278
ACTATTTCTTACTACTGGAAC_TTTGTTGCCGCTATTACTTCTGGTGCTACTACCAAT_GCTTGGCAGGGTTGGGTTGGTGACCCGTACTACCTGTATGGT	7	0.00109278
ACTATTTTTGACTACGACGGT_TTTGTTGCCGCTATTGATTTCGGTACTATTACCTAT_GTTTACTACCCGTACCGTGACGTTTTTTCT	7	0.00109278
ACTATTTCTGCTTACAAACTG_TTTGTTGCCGCTATTAGTACTGGTACTACTACCTAT_GCTAAAGAACCGTACGTTTTCCAGCATTAC	7	0.00109278
AATATTTCTTACTACGACGGT_TTTGTTGCCGGTATTAGTGTTGGTACTATTACCAAT_GCTGAAGCTCAGTCTCCGTGGTACGACACTGCTGACTATTAC	7	0.00109278
TCTATTTTTTACTTCGACATC_CTTGTTGCCGGTATTGATTACGGTAGTAGTACCAAT_GTTGTTTCTTACGACTCTTACGCTTACGAATACTGGCATTAC	7	0.00109278
TATATTTCTCGTGACTCTGCT_CTTGTTGCCGGTATTAGTGAAGGTGCTATTACCAAT_GTTAACGACTACTACCTGTTCTGGGGTAAATACTGGCATTCT	7	0.00109278
TATATTTTTTGGTGGACTTCT_TTTGTTGCCACTATTAGTGAAGGTGGTAATACCTAT_GTTCCGTACTACGACGACGACTGGTACGTTGACTACCTTGTT	7	0.00109278
TCTATTTCTTACACTCGTGAC_CTTGTTGCCGCTATTAATGACGGTGCTACTACCTAT_GCTTTCTACGGTCATTACTACGCTAACTACGAATACTATTAC	7	0.00109278
ACTATTTCTCAGGGTTACCGT_TTTGTTGCCGGTATTGGTGTTGGTAGTAATACCTAT_GTTTCTACTTCTGGTTACCGTCGTCATTAC	7	0.00109278
ACTATTTTTGACTACGGTGCT_TTTGTTGCCACTATTGGTTCTGGTACTAGTACC_GCTCCGATCGACTACTACAACTACTATCAT	7	0.00109278
ACTATTTTTGACTACGACGCT_CTTGTTGCCGGTATTACTGTTGGTGGTAATACCTAT_GCTCCGTTCGGTTACCAGTCTTACTATGTT	7	0.00109278
ACTATTTTTGGTCAGTCTGAC_TTTGTTGCCGGTATTGCTTACGGTACTATTACCTAT_GCTCTGACTGACACTTACAACTACCATACT	7	0.00109278
TATATTTCTCGTGACTACTAC_CTTGTTGCCAGTATTAATGGTGCTGGTACTAATACCTAT_GCTAAAGACCCGGGTGCTGGTTACCTGTACCGTTACCATGTT	7	0.00109278
AATATTTCTTACTACGACGCT_CTTGTTGCCGCTATTACTCTGGGTACTAATACCTAT_GCTTACTACTGGCAGGGTGGTTACTCTGACACTACTTATATC	7	0.00109278
AATATTTTTACTTCTCAGCTG_CTTGTTGCCGCTATTACTTACGGTAGTAGTACCTAT_GCTGAAGGTTACTACGAATACGTTTACTACCGTGACTTTGAC	7	0.00109278
ACTATTTCTTCTTCTTTCGAC_TTTGTTGCCGCTATTGGTTCTGGTGGTACTACCTAT_GTTCGTAAATGGTACCCGTGGAACACTTACTACTACTATATC	7	0.00109278
AATATTTTTACTTCTATCGTT_CTTGTTGCCGGTATTAGTGACGGTGGTAATACCAAT_GTTGGTCCGATCAAATACTACTGGACTTACACTTCTTATTAC	7	0.00109278
TATATTTTTTGGTACTCTGAC_TTTGTTGCCACTATTAGTGCTGGTAGTACTACCTAT_GTTGTTCAGGCTGGTGGTTACTACTATTCT	7	0.00109278
ACTATTTCTACTTCTGTTCCG_CTTGTTGCCGCTATTAATCAGGGTGCTACTACCAAT_GCTCGTGTTGCTGGTTACTGGTACAACTACTGGCATCATACT	7	0.00109278
AATATTTTTTACACTACTAAA_TTTGTTGCCAGTATTGATTACGGTAGTAATACCAAT_GTTGACCTGAAATTCTACCTGACTTATCGT	7	0.00109278
TATATTTCTTCTTTCACTTCT_CTTGTTGCCGGTATTAATTGGGGTGCTAGTACCAAT_GGTCAGTCTACTTACGGTGGTTACTGGGGTTCTGAATATTGG	7	0.00109278
ACTATTTCTTGGTACAACTTC_CTTGTTGCCGGTATTAGTCATGGTGCTACTACCTAT_GCTCTGTACTCTGACGACTACTACCATGGT	7	0.00109278
ACTATTTCTCGTCCGTCTCTG_TTTGTTGCCAGTATTACTTCTGGTAGTAGTACCAAT_GTTTACCATTACTACTCTTACTACTCTTACCTGGTTTATTAC	7	0.00109278
ACTATTTCTTGGTACAACTCT_TTTGTTGCCGGTATTGGTGGTGGTGCTAATACCAAT_GCTTCTACTGACCTGTACTACTACCTGTACGACGAATATTAC	7	0.00109278
ACTATTTCTACTTCTTCTTAC_CTTGTTGCCGGTATTAGTATCGGTGGTACTACCTAT_GTTTACGCTGCTGGTTGGTTCTACCGTGAATGGACTCATGCT	7	0.00109278
TATATTTCTGACTACACTACT_CTTGTTGCCACTATTAATGAAGGTACTAATACCTAT_GTTTACCCGTACTACGGTAACTCTTACTACGAATACTATGAC	7	0.00109278
ACTATTTCTCGTCCGTCTCGT_TTTGTTGCCGGTATTACTAAAGGTAGTACTACCTAT_GCTGTTGACAACACTTACCCGCTGGCTAACATCTACTATTAC	7	0.00109278
ACTATTTTTTACGACCCGCAT_CTTGTTGCCGCTATTACTTCTGGTGGTAGTACCTAT_GCTTTCGACTCTCCGTACTACGCTTCTACTTACTACTTTCGT	7	0.00109278
AATATTTTTATCTACCGTCGT_TTTGTTGCCAGTATTAGTTGGGGTGCTAATACCAAT_GTTTGGATCTACGACTACTACGCTCTTAAA	7	0.00109278
AATATTTTTATCTACGGTATC_TTTGTTGCCACTATTAATCTGGGTGCTAGTACCTAT_GTTTACAACTACGCTGAAAACTCTTTTGGT	7	0.00109278
ACTATTTCTACTTCTGTTATC_CTTGTTGCCGCTATTACTCCGGGTGGTAATACCTAT_GTTCTGGGTGGTTGGCGTTGGTACGACGACTCTTACCTTGAA	7	0.00109278
AATATTTTTTACTCTTCTTCT_CTTGTTGCCGGTATTACTCTGGGTAGTACTACCTAT_GTTGGTGACCATCGTCGTTACTGGTATTAC	7	0.00109278
TATATTTCTTGGAACACTGGT_TTTGTTGCCGGTATTACTGCTGGTGCTAGTACCAAT_GTTCTGTACAACTACGCTGGTTACGTTCATGACTACTATTTC	7	0.00109278
TATATTTTTTGGTACTCTCTG_CTTGTTGCCAGTATTGATTACGGTGGTAATACCTAT_GCTCGTACTGTTTACCCGTTCGCTTACGCTGAACCGCATGCT	7	0.00109278
ACTATTTTTTACCATGACACT_TTTGTTGCCGGTATTAATCGTGGTGGTAGTACCAAT_GTTGGTCGTTACTACTCTTACCGTTTTTAC	7	0.00109278
ACTATTTCTGCTTACGACGTT_CTTGTTGCCGGTATTGGTGTTGGTGGTAATACCATT_GCTTACTCTTCTTTCTGGTACCCGTACTACGACGCCCATTAC	7	0.00109278
ACTATTTTTGGTCAGTCTGAC_TTTGTTGCCAGTATTGCTGCTGGTGCTACTACCTAT_GTTGACGGTGCTTACTCTGACTACAATCTGGTGACCATACT	7	0.00109278
TATATTTCTTACTCTGCTGAA_TTTGTTGCCAGTATTAATGTTGGTGCTAATACCAAT_GTTCGTCTGTGGTGGTACGAATACTGGACTGACACTTACGACCATTAC	7	0.00109278
ACTATTTCTTGGTACACTTAC_TTTGTTGCCAGTATTAGTGAAGGTGGTAATACCTAT_GTTAACTTCTACGGTGGTTGGTACGGTGCTGTTCCGTATGAA	7	0.00109278
TCTATTTTTGCTTACGCTGCT_TTTGTTGCCGCTATTGATTACGGTACTAGTACCAAT_GTTACTTCTGACGGTTACGACGACTACTCTTGGTACGGTTTTACT	7	0.00109278
TATATTTCTGACTACACTATC_CTTGTTGCCAGTATTACTTACGGTAGTAGTACCAAT_GCTCCGTGGACTGACTACGGTTCTGACTACTTCTACTATTAC	7	0.00109278
TCTATTTCTTACGTTCGTTAC_TTTGTTGCCGCTATTAATCTGGGTACTAATACCTAT_GCTGCTTACTACTGGATCACTATCCATTCT	7	0.00109278
TATATTTCTCCTTACGCTGAC_TTTGTTGCCGGTATTACTTACGGTGGTATTACCAAT_GTTCTGTACCAGCAGTCTTACTGGGGTTACTACCGTCATCCG	7	0.00109278
ACTATTTCTACTTCTCTGACT_TTTGTTGCCAGTATTGGTTACGGTGCTAGTACCAAT_GCTCGTGCTTACGTTCCGTACTCTTACTACTACACTTTTGTT	7	0.00109278
TCTATTTTTCTGGGTTACGGT_TTTGTTGCCAGTATTACTTGGGGTGCTAATACCAAT_GCTCAGCCGTACTACTACGTTCCGTATGGT	7	0.00109278
ACTATTTTTGACTACCAGTGG_CTTGTTGCCACTATTGCTCAGGGTAGTATTACCAAT_GCTTCTGACTACTACGACGACTCTTACGACGGTTACTTTACT	7	0.00109278
TATATTTCTGACTACACTGTT_TTTGTTGCCGGTATTACTTACGGTAGTAGTACCTAT_GTTTACAACTACGACGCTTACTACTACCATTTCGACCATGAC	7	0.00109278
ACTATTTCTACTTCTCCGTAC_CTTGTTGCCAGTATTAGTCGTGGTGGTAATACCAAT_GCTTGGTACCAGCAGTACTACCTGTACTACTACCATGAC	7	0.00109278
TATATTTCTGACTACACTGTT_TTTGTTGCCACTATTAGTTACGGTGGTACTACCAAT_GTTCGTTGGCCGTACTGGCGTGACTACCATTAC	7	0.00109278
TATATTTCTTCTTTCTACGAC_TTTGTTGCCACTATTGATGACGGTACTATTACCTAT_GCTGGTTACCAGCTGGACTACTACTTTATC	7	0.00109278
TCTATTTTTGACGACGCTGAC_CTTGTTGCCGCTATTAATTACGGTAGTAATACCAAT_GCTTGGTACTACCAGGGTTACGGTTACTCTCGTTGGCATGTT	7	0.00109278
ACTATTTCTACTTCTTACGAC_TTTGTTGCCGCTATTAGTGCTGGTACTACTACCTAT_GTTGCTGGTCCGGCTGTTCGTTCTTCTGTTGACCGTTGGCATTTC	7	0.00109278
ACTATTTCTCGTCCGCATTTC_CTTGTTGCCGGTATTGGTGGTGGTAGTAGTACCAAT_GCTTACTACCCGGACGACTGGACTTACTACCATTACCATATC	7	0.00109278
ACTATTTCTCGTCCGCATTAC_TTTGTTGCCACTATTGGTGACGGTGCTATTACCAAT_GCTCTGTACACTGAAGACCCGTGGGACTGGTCTTGGTACCTTTGG	7	0.00109278
AATATTTTTTACGTTAACGAA_CTTGTTGCCGCTATTGCTACTGGTGGTACTACCTAT_GCTTACTACTACCCGTACGTTTACATCAACTCTTACCTTTAC	7	0.00109278
TCTATTTTTTACTACCTGACT_CTTGTTGCCAGTATTAATTACGGTAGTAGTACCTAT_GTTCCGTGGAAATACTACAAATCTGGTTACGGTTACCATCAG	7	0.00109278
AATATTTTTATCGACGACTAC_CTTGTTGCCACTATTGCTGACGGTGGTAGTACCTAT_GCTGTTCCGGTTTGGCTGGTTTACTACCCGACTTACTATGCT	7	0.00109278
ACTATTTCTTGGGCTTACTGG_TTTGTTGCCGCTATTAGTACTGGTGCTAATACCAAT_GTTACTCAGGGTTGGTACTACGGTTACCACGGTGCTCATTAC	7	0.00109278
ACTATTTCTTACTACCGTTAC_CTTGTTGCCACTATTGGTGGTGGTGGTAGTACCTAT_GTTTACTTCAACAACTTCTACGGTCCGCAGTACCTGCTTTAC	7	0.00109278
AATATTTTTGCTGGTACTCAG_TTTGTTGCCAGTATTGGTTGGGGTAGTACCTAT_GTTCGTTTCTACTACTACTACACTGACGAAATCTACCTTTCT	7	0.00109278
TATATTTCTTACTCTGGTTAC_TTTGTTGCCAGTATTGATGTTGGTACTACTACCAAT_GCTACTTCTTACTACTACGGTTACGCTTACAAAGAACTTTTC	7	0.00109278
ACTATTTCTATCACTGACGGT_TTTGTTGCCAGTATTGGTTACGGTACTACTACCTAT_GCTGTTGTTTACGGTTACAACTACCTTTAC	7	0.00109278
ACTATTTCTATCACTGCTGAC_TTTGTTGCCGCTATTGATACTGGTACTAATACCTAT_GCTCCGGAAACTGACATCTCTTACTTCTACTACGACTATTAC	7	0.00109278
AATATTTTTTACTCTGACATC_TTTGTTGCCAGTATTGGTTCTGGTACTAGTACCTAT_GTTCAGGAACTGCCGCAGGACTACTGGCTGCCGTACTTTGTT	7	0.00109278
TCTATTTTTTACTACCTGCCG_TTTGTTGCCGGTATTGGTTACGGTACTAATACCTAT_GCTCCGACTCAGGACGGTTACCGTCTTGTT	7	0.00109278
ACTATTTCTTGGGCTGTTGGT_TTTGTTGCCGCTATTACTTGGGGTGCTAATACCTAT_GTTGACTACGACTACGACTCTTACCATTAC	7	0.00109278
TATATTTCTGACGAATGGCCG_TTTGTTGCCACTATTGGTGAAGGTACTAATACCTAT_GCTTACGACTACGTTTACTACTCTTACTACTCTTGGCATGGT	7	0.00109278
TATATTTTTTACCTGCCGTAC_TTTGTTGCCGCTATTGATGGTGGTGGTAGTACCAAT_GTTTCTTCTGACGACGACCGTCGTTGGTACTGGTACTATGTT	7	0.00109278
TATATTTTTGCTACTTTCGAC_TTTGTTGCCAGTATTGGTGTTGGTGCTAGTACCTAT_GCTTACTACCGTTACGGTTACCCGGGTTGGTCTTGGCATGGT	7	0.00109278
TCTATTTCTACTGGTGACCAT_CTTGTTGCCGCTATTACTACTGGTACTAATACCTAT_GCTTGGCTGGACACTTGGGACGGTTACGACGACGACCTTGCT	7	0.00109278
TATATTTTTTACCTGGACGAC_CTTGTTGCCAGTATTAGTTACGGTACTACTACCTAT_GCTTACGACGCTTGGTACTTC	7	0.00109278
TATATTTTTTTCGACTACCTG_TTTGTTGCCAGTATTGCTCCGGGTAGTAATACCTAT_GCTGACTCTTACTACGGTTGGGACTATGGT	7	0.00109278
TATATTTCTCGTAAAGTTTAC_CTTGTTGCCACTATTAGTTACGGTGGTAATACCTAT_GCTGGTTACCATGAATCTTACTACCATTACTACTACCTTACT	7	0.00109278
ACTATTTCTACTTCTTACCCG_CTTGTTGCCAGTATTGGTTACGGTGCTAATACCTAT_GCTCGTGGTTACGACGTTCCGTACGACTACTACTACCATTAC	7	0.00109278
TCTATTTCTTACCGTCTGCTG_CTTGTTGCCGCTATTAGTTACGGTACTAGTACCTAT_GCTTCTTACTACCGTTACTGGTCTAACTACACTCCGTATTCT	7	0.00109278
AATATTTTTTACGCTTACGAC_TTTGTTGCCGCTATTAGTTACGGTACTAATACCAAT_GCTGTTTACGCTGCTACTTGGTACACTGGTTACGCTTATCAG	7	0.00109278
TCTATTTCTACTGGTGAATTC_CTTGTTGCCGCTATTGCTGTTGGTAGTACTACCTAT_GTTGAATGGTCTGACTACTACGACCCGTACTACGTTCTTGCT	7	0.00109278
TATATTTCTGACGTTTCTCCG_TTTGTTGCCGGTATTGGTTCTGGTGCTAGTACCTAT_GTTACTGCTCGTTACTACCATTACGACGGTTACTTCTATGAC	7	0.00109278
ACTATTTCTACTTTCGACGGT_TTTGTTGCCGCTATTACTTACGGTGGTACTACCAAT_GTTTACGCTGAACCGACTTACCGTTACTACTACTACTATGCT	7	0.00109278
TATATTTCTTACGCTACTGAA_CTTGTTGCCGCTATTGGTGGTGGTGGTAGTACCTAT_GTTCTGTACGCTACTCAGGGTTCTTACTACCCGTTTTAC	7	0.00109278
AATATTTTTGCTTACGACGCT_CTTGTTGCCGCTATTGGTTACGGTAGTACTACCTAT_GTTAACTACTACGACTACTACTACGACATCAAAGCTCATACT	7	0.00109278
TATATTTCTTCTTCTTTCTAC_TTTGTTGCCGCTATTGCTCTGGGTGGTAGTACCTAT_GTTCAGACTCTGTGGCGTTACACTTACTACGACTACCTTAAA	7	0.00109278
TCTATTTTTCGTGTTGACGAC_CTTGTTGCCGGTATTAATGACGGTACTATTACCTAT_GCTCTGTACTCTTCTGCTGGTTACGACCGTTTCTACTATGTT	7	0.00109278
TATATTTCTTCTTACTCTGAC_TTTGTTGCCGGTATTGGTTACGGTAGTATTACCTAT_GTTGACGACGTTTGGTACGGTTGGCATACT	7	0.00109278
TATATTTTTGAACTGGACGAC_TTTGTTGCCAGTATTAGTGAAGGTACTACTACCTAT_GTTCCGTACTACGCTGACGACTACTATGAC	7	0.00109278
AATATTTTTGTTTTCTCTCAT_CTTGTTGCCGCTATTGCTGACGGTGGTAGTACCAAT_GTTATCTTCGACCAGTCTTGTGTTGACTACAAAGACCTTGAC	7	0.00109278
TATATTTTTGTTAACACTCGT_TTTGTTGCCGCTATTGATGTTGGTAGTACTACCTAT_GCTGGTTACTGGTACCGTCGTTACTACGCTTACGTTCATGAC	7	0.00109278
TCTATTTTTGCTTCTGTTGCT_TTTGTTGCCGGTATTACTTACGGTGCTATTACCTAT_GTTACTTGGGCTTCTTACAACTACTGGTACGACTCTTATTAC	7	0.00109278
TATATTTTTGCTACTGTTGTT_TTTGTTGCCAGTATTGGTTACGGTGGTAATACCAAT_GCTCGTGGTGCTTCTACTTACTACTACGGTTACTACTTTGAC	7	0.00109278
ACTATTTCTTGGGTTTACTAC_TTTGTTGCCGCTATTAGTGACGGTACTACTACCAAT_GCTCCGCGTCTGAACTACGGTGCTTACTACTACGGTCATTGG	7	0.00109278
TATATTTCTCGTACTCCGTTC_CTTGTTGCCGGTATTGGTTACGGTACTAATACCAAT_GTTGACGAATACGGTTACCATTACTACTCTTACTACCTTCTG	7	0.00109278
ACTATTTCTACTTGGGACTAC_CTTGTTGCCGCTATTACTGCTGGTGGTATTACCTAT_GTTGGTTACGACGACCTGCGTTCTTGGGGTGACTCTTACTATTGG	7	0.00109278
ACTATTTCTTGGGTTTACGAA_TTTGTTGCCAGTATTGGTAACGGTGGTACTACCTAT_GCTGACTCTTCTCGTTACTGGTACTACTACGACGCTCATTAC	7	0.00109278
ACTATTTTTGACTACCCGTAC_CTTGTTGCCGCTATTAATGACGGTAGTAGTACCTAT_GCTTACTACGCTGACTGGTCTGGTTACGAATACGGTTTTTAC	7	0.00109278
TATATTTTTGGTTACGTTGAC_CTTGTTGCCGGTATTAGTTACGGTGCTAATACCTAT_GCTTCTATCCTGCTGGACGACCGTTACTACCAGCAGTATTAC	7	0.00109278
TATATTTTTTGGTACTCTGGT_TTTGTTGCCAGTATTACTTACGGTACTACTACCAAT_GCTCGTGCTTGGGAATACGCTGACTATGTT	7	0.00109278
TCTATTTCTTACAACGCTATC_TTTGTTGCCGCTATTAATCCGGGTACTATTACCTAT_GTTATCTACTCTAACTACGCTATCAACCGTGAAGGTCATCGT	7	0.00109278
TATATTTTTGGTCGTTACTAC_TTTGTTGCCAGTATTACTGGTGGTGCTACTACCTAT_GCTTACACTTACTACGCTCTGTACGCTTCTACTTACCTTGCT	7	0.00109278
ACTATTTCTTACTACCGTCTG_CTTGTTGCCAGTATTAGTTCTGGTGCTACTACCAAT_GCTGCTCCGTACTTCGCTTACTACGGTGGTGCTTACTATACT	7	0.00109278
AATATTTTTGTTTACGGTGTT_TTTGTTGCCGGTATTGCTTACGGTGGTACTACCAAT_GTTGACTACGGTGCTGTTTGGCCGTACTACGAATACTATGCT	7	0.00109278
AATATTTCTTACGCTACTACT_CTTGTTGCCGGTATTGGTTACGGTACTAGTACCTAT_GTTTACAAACTGGTTTCTCGTTCTTCTGTTTACGTTCATGTT	7	0.00109278
TATATTTCTCGTACTGAAGCT_CTTGTTGCCGGTATTAGTGGTGGTAGTAGTACCTAT_GTTGACGGTTCTCATGACTACGTTTACTACCAGTGGTATATC	7	0.00109278
TATATTTCTCGTACTGACATC_CTTGTTGCCAGTATTGCTTCTGGTGGTAATACCAAT_GCTCGTGTTTGGTACCCGTGGGGTTATGTT	7	0.00109278
AATATTTTTGTTTACGGTTAC_TTTGTTGCCAGTATTGGTTACGGTGCTACTACCTAT_GTTTACTCTTCTTACAACTACAACGGTCTGCGTTATGCT	7	0.00109278
TATATTTCTGACGGTATCGAC_TTTGTTGCCGGTATTAGTTACGGTAGTATTACCTAT_GTTCATGACTACTCTTACGACGCTTACTACTGGGGTTATTAC	7	0.00109278
AATATTTTTTACGCTTACTAC_TTTGTTGCCACTATTACTGACGGTACTACTACCAAT_GTTGTTCTGGACTGGGTTGTTCCGTACGAATGGTACTTTTAC	7	0.00109278
ACTATTTTTGGTGCTTCTTAC_TTTGTTGCCGCTATTGGTTTCGGTGCTACTACCAAT_GTTTACCCGTACGCTTCTCATTGG	7	0.00109278
TATATTTCTTACGACTGGGAA_TTTGTTGCCGCTATTAATTGGGGTAGTATTACCAAT_GCTTACTGGAAATACTACCCGTACTGGTCTTACCGTCTTCAG	7	0.00109278
TATATTTTTGCTCAGTCTTAC_TTTGTTGCCACTATTAATTACGGTGGTACTACCAAT_GTTCGTTACGCTTACGCTTACTACGTTCTTGGT	7	0.00109278
TATATTTCTGACGGTATCGTT_TTTGTTGCCGCTATTACTCAGGGTGGTATTACCTAT_GTTCGTGGTTACGGTGGTTGGTACACTTACGGTTATGTT	7	0.00109278
TATATTTTTGGTTACGTTGAA_TTTGTTGCCGGTATTGATTGGGGTAGTAATACCAAT_GTTGGTTCTGACACTTACCAGTACTACATCGCTTACCATTAC	7	0.00109278
TCTATTTCTTACGGTGTTACT_CTTGTTGCCGCTATTAATTACGGTGCTACTACCTAT_GTTCCGTTCTACTACTATGAC	7	0.00109278
ACTATTTCTTGGCCGTACTCT_CTTGTTGCCGCTATTAGTATCGGTACTAGTACCTAT_GCTTTCGTTTACTTCTACGGTCCGCGTGGTTACGGTCATGAA	7	0.00109278
TATATTTCTTCTTCTTACTAC_TTTGTTGCCGCTATTAGTGACGGTGGTAATACCTAT_GTTATCCCGACTTACGCTTACGACTACTACTCTGCTTTTTTC	7	0.00109278
AATATTTTTATCCCGTCTTAC_CTTGTTGCCGGTATTGGTTACGGTACTAATACCTAT_GCTTACCAGTACTACAACCGTGCTTCTTACCGTGACCATGAC	7	0.00109278
TCTATTTTTCAGCCGACTGGT_TTTGTTGCCGGTATTGGTTACGGTACTACTACCTAT_GTTTACCCGTACTACCCGTCTAACTTTGCT	7	0.00109278
AATATTTTTGCTGCTGACGAC_TTTGTTGCCGCTATTGGTACTGGTGCTAGTACCAAT_GCTTCTTACCCGTACTACTACTACGACGACGAATGGTTTGCT	7	0.00109278
TATATTTTTGCTACTTACCTG_CTTGTTGCCACTATTGATACTGGTAGTACTACCTAT_GCTTACGGTCCGGACTTCCTGTACTACGGTACTTGGCTTACT	7	0.00109278
TATATTTCTTCTTCTACTGAC_TTTGTTGCCAGTATTGCTCCGGGTACTAGTACCAAT_GCTTCTTACTACACTTACAAATACTGGCAGCTGTACCATAAC	7	0.00109278
ACTATTTCTGCTGGTTACCGT_TTTGTTGCCGCTATTGCTCCGGGTGGTAGTACCTAT_GTTCAGGTTGTTTACTGGATCTACCATCCG	7	0.00109278
ACTATTTTTTACCATGACTAC_TTTGTTGCCGCTATTACTAACGGTGGTACTACCTAT_GCTGCTTCTTACTCTTACGACGACCCGTTCTACACTCATTCT	7	0.00109278
TATATTTCTCGTACTGCTAAC_CTTGTTGCCAGTATTACTGCTGGTGCTAGTACCTAT_GCTGACGACCCGTACGACTACTGGGGTCCGCAGTACCATATC	7	0.00109278
TATATTTCTCGTAAAACTGGT_TTTGTTGCCAGTATTGGTTGGGGTAGTATTACCTAT_GCTCCGTTCTGGCCGGGTTACGAATACGACGAATACCATTGG	7	0.00109278
TATATTTCTCGTAAACGTGAC_CTTGTTGCCGGTATTGGTTACGGTGCTAGTACCTAT_GTTATCTGGCCGTACTACTACTACTACACTTACTACCATGGT	7	0.00109278
TATATTTCTCGTAAACTGCAG_CTTGTTGCCGGTATTGCTGCTGGTGGTAATACCAAT_GCTTGGTGGTACTACGCTTACTACGTTTGGATCGCTCATCCG	7	0.00109278
TCTATTTCTACTGGTCCGGTT_CTTGTTGCCAGTATTGGTTACGGTGCTAGTACCAAT_GCTTACATCTACAAATACTACGGTTACTCTTACATCTATACT	7	0.00109278
ACTATTTTTGTTACTGACGAA_CTTGTTGCCGGTATTAGTTACGGTACTATTACCTAT_GTTTACGACTGGTACACTTACCGTCTTTAC	7	0.00109278
ACTATTTTTTACGACCATATC_CTTGTTGCCGCTATTAATGGTGGTACTAGTACCTAT_GCTCATGGTCTGGACGACTACGACTACTACTGGGAACTTATC	7	0.00109278
TCTATTTCTTACGTTACTTAC_CTTGTTGCCGGTATTGGTGAAGGTAGTACTACCTAT_GCTTACCATGACTTCACTTACTACGGTTACTCTTACCTTCCG	7	0.00109278
TCTATTTTTTACTACCGTTAC_CTTGTTGCCGGTATTGGTTACGGTGCTATTACCAAT_GTTTACCCGTACGCTGCTTCTGGTTCTGTTTACGTTTATTCT	7	0.00109278
AATATTTCTTACGCTATCTCT_TTTGTTGCCGCTATTGATTACGGTACTAATACCTAT_GTTCCGAAATACTTCTACGACTACCGTGGTGTTCGTCATGAC	7	0.00109278
ACTATTTTTTACGACCAGGAC_TTTGTTGCCGGTATTGATGACGGTGGTATTACCTAT_GTTAACTGGTACGGTTGGGTTGGTTATTAC	7	0.00109278
TATATTTCTCGTACTGGTCCG_TTTGTTGCCGCTATTAGTAACGGTGCTAGTACCAAT_GCTGCTTCTTACTCTTACTACGGTCTTGAA	7	0.00109278
ACTATTTCTTACTACGCTGAA_CTTGTTGCCGGTATTGGTTACGGTACTAGTACCTAT_GTTTACGGTTACAACCGTTACTTCTCTGACTTCCTGCATTAC	7	0.00109278
ACTATTTCTACTTGGTAC_TTTGTTGCCGGTATTGGTGACGGTACTAGTACCTAT_GCTTACGTTGAACATTCTTACTACGACGCTGTTGTTCTTCTG	7	0.00109278
TATATTTTTGGTTTCTTCAAC_TTTGTTGCCGCTATTGCTTACGGTAGTAATACCAAT_GTTGGTTACCCGAACTACGCTTACACTCTGCGTTTTCGT	7	0.00109278
AATATTTTTGTTTACGTTTAC_CTTGTTGCCGCTATTAATAAAGGTGGTAATACCTAT_GTTTACTCTCCGTCTAACCCGTATGGT	7	0.00109278
TATATTTCTCGTACTGGTTTC_TTTGTTGCCAGTATTGCTCGTGGTAGTAGTACCAAT_GCTTGGGCTTCTTTCGGTTACGCTGCTGACTACTTCTTTCGT	7	0.00109278
ACTATTTCTTGGGTTAACGTT_TTTGTTGCCAGTATTAGTGACGGTGGTAATACCTAT_GTTGCTGCTTCTTGGTGGTACTGGTACGTTTCTGCTTATGAC	7	0.00109278
TATATTTTTGCTTACCAGTCT_TTTGTTGCCGCTATTGGTCTGGGTGGTAGTACCAAT_GTTGCTCGTTCTCTGTACTACTACCCGTCTGAATACCATCTG	7	0.00109278
AATATTTTTTACACTTACGAA_TTTGTTGCCAGTATTAATTACGGTGGTATTACCTAT_GCTTTCGAAGGTCGTTACGGTTGGGGTTCTTCTTGGTTTCTG	7	0.00109278
ACTATTTCTTGGGGTTACGAC_TTTGTTGCCGGTATTACTGACGGTAGTATTACCTAT_GTTACTTCTCGTTACCGTTACACTTACACTTACTACTATAAC	7	0.00109278
AATATTTTTTACTCTTCTTCT_TTTGTTGCCGGTATTGCTTACGGTGCTATTACCTAT_GTTGACAACGTTGGTTACCGTGGTTGGTACTACGACCATACT	7	0.00109278
TCTATTTTTGACGACGACGTT_CTTGTTGCCAGTATTAGTTACGGTAGTACTACCTAT_GCTGCTTACTACTACGACCTGTGGTATTAC	7	0.00109278
TCTATTTTTGCTTCTGGTACT_TTTGTTGCCGGTATTAATCGTGGTACTATTACCAAT_GCTGACCTGTACTCTCAGTACTACTACGGTTCTGACTATTAC	7	0.00109278
TCTATTTCTGACGACACTTCT_TTTGTTGCCACTATTGGTGACGGTGGTAGTACCAAT_GCTGGTTACTACAACTACTACTACGGTTACCGTTACTATCCG	7	0.00109278
TATATTTCTCGTACTTACCCG_CTTGTTGCCAGTATTGGTCTGGGTGGTAATACCAAT_GCTTCTGCTCGTTCTGCTTACTCTTACTACTACGACTATTACGCT	7	0.00109278
TCTATTTTTTACTACCGTTCT_CTTGTTGCCACTATTACTATCGGTGCTATTACCTAT_GTTCCGGCTTACGACCCGTACTTCCATTGGTCTTTCCATGGT	7	0.00109278
TATATTTCTCGTACTTACACT_TTTGTTGCCAGTATTGATTCTGGTGGTAGTACCAAT_GCTGTTTACCCGATCCCGTACTACCACTACCGTCGTCTTTAC	7	0.00109278
TATATTTCTCGTACTTACAAC_TTTGTTGCCGCTATTAGTAACGGTGGTATTACCTAT_GCTGTTACTTGGCTGTACCTGTCTTACGGTTACGACTATATC	7	0.00109278
TCTATTTCTGACGCTTACTGG_TTTGTTGCCGGTATTGGTTCTGGTAGTATTACCAAT_GCTGACTTCTTCGTTACTACTGTTGGTCCGCCGACTCTTGAC	7	0.00109278
TATATTTCTTACTCTGCTGAC_CTTGTTGCCGCTATTGATTGGGGTACTACTACCTAT_GTTTCTGACTACCAGTACTGGTACTTTATC	7	0.00109278
AATATTTTTGCTGCTGCTCTG_CTTGTTGCCGGTATTGATACTGGTACTACTACCTAT_GTTGGTTACTACTACGCTTACTACTACGAAGACTACTTTGTT	7	0.00109278
ACTATTTTTGGTCCGCTGTCT_CTTGTTGCCAGTATTGGTTACGGTAGTAGTACCAAT_GTTCGTTACCAGTACGTTTTCTACTATCCG	7	0.00109278
ACTATTTCTGCTTACCGTCGT_TTTGTTGCCGGTATTAATAACGGTGGTAGTACCTAT_GTTCGTTCTGGTTACACTATCGGTTATGGT	7	0.00109278
TATATTTTTGGTTTCGAC_TTTGTTGCCAGTATTGATTGGGGTGCTAGTACCTAT_GCTCTGGGTGACTCTTCTTACGACGACTCTAACTGGTATGTT	7	0.00109278
TCTATTTTTTACTACCTGGAC_TTTGTTGCCACTATTACTTACGGTGGTAGTACCAAT_GCTGAATACTACGGTCATTACAACTTTTAC	7	0.00109278
ACTATTTCTTCTTCTACTATC_TTTGTTGCCGCTATTAATTCTGGTGCTAATACCAAT_GTTCGTTCTAACTGGTTCTACTACCATTCT	7	0.00109278
TCTATTTTTGACGAATACTAC_TTTGTTGCCGGTATTGCTGACGGTACTAGTACCTAT_GTTCTGTACTACTACTCTTACTCTTATCCG	7	0.00109278
TATATTTCTCGTGGTTACCGT_CTTGTTGCCAGTATTGCTTACGGTAGTACTACCAAT_GTTCATGCTCGTGTTGACTACTCTGGTCGTTGGCTGTATCCG	7	0.00109278
AATATTTTTTACACTGACTAC_TTTGTTGCCGGTATTAGTTACGGTGCTACTACCTAT_GTTTACGGTGACTTCTACACTGCTTACAAAGACGACTTTGGT	7	0.00109278
TCTATTTTTCAGGACGCTGAC_TTTGTTGCCGCTATTAGTTACGGTACTAGTACCTAT_GCTGGTTCTCCGTACACTTACCGTTTTTAC	7	0.00109278
ACTATTTTTTACTACTACGAA_TTTGTTGCCACTATTAGTCCGGGTAGTACTACCAAT_GTTGAACTGTACCCGGACTACCGTCGTAAATACTACCATTGG	7	0.00109278
TCTATTTTTTACTACGCTGAC_TTTGTTGCCGCTATTGGTACTGGTGCTAATACCAAT_GCTTACGGTCTGGACGGTTTCTACGTTGGTGACTTCTATGAC	7	0.00109278
ACTATTTCTCAGCGT_TTTGTTGCCGCTATTGGTTTCGGTACTACTACCTAT_GTTTACCCGGGTAACGGTCATTACTATACT	7	0.00109278
TCTATTTTTCAGGACGCTTAC_TTTGTTGCCAGTATTGCTGGTGGTGGTACTACCTAC_GTTCAGGACAAATGGGACTTCTGGTACGGTCAGCCGCATTAC	7	0.00109278
TATATTTCTTACTGGACTACT_CTTGTTGCCGCTATTACTTCTGGTGCTACTACCTAT_GCTGGTCTGTCTGGTAACCCGATCGACTCTTACACTTGGTATTGG	7	0.00109278
TATATTTCTCGTGGTTACGAC_CTTGTTGCCGCTATTGCTGGTGGTGGTATTACCAAT_GCTCACCATTACGGTTACGTTTACGACTGGTGGTCT	7	0.00109278
ACTATTTCTGCTGTTCAGGCC_CTTGTTGCCACTATTGATGACGGTACTATTACCAAT_GTTCCGCCGGGTGACGACTACAAATTCTACGACGACTATGCT	7	0.00109278
AATATTTTTTACACTGCTGAC_TTTGTTGCCAGTATTACTGCTGGTACTACTACCTAT_GCTCCGGGTTACTACTACGACTGGCTTTGG	7	0.00109278
AATATTTTTGTTTTCTCTCAT_CTTGTTGCCGCTATTGCTGACGGTGGTAGTACCAAT_GTTATCTTCGACCAGGCTGGTGTTGACTACAAAGACCTTGAC	7	0.00109278
TCTATTTTTCGTCCGTCTGTT_TTTGTTGCCACTATTGATTACGGTAGTAGTACCAAT_GTTTGGGGTGGTCGTTACTACGACGTTTACTACCCGCATTAC	7	0.00109278
AATATTTTTGTTTTCACTTCT_CTTGTTGCCGCTATTACTTACGGTGGTACTACCAAT_GCTGGTGCTGAATGGTACTGGTACTATGCT	7	0.00109278
TCTATTTCTTACGCTTCTGAC_CTTGTTGCCGCTATTAATCTGGGTGGTATTACCTAT_GTTGCTAACTTCGACGACCGTTACTACGGTGACTGGTATACT	7	0.00109278
TCTATTTCTTACGCTGACTCT_CTTGTTGCCGGTATTGATTGTGGTGGTAATACCAAT_GTTGAATCTGACTACAAAGCTTACGACGACTACGACTATTCT	7	0.00109278
ACTATTTCTTGGGGTCGTTTC_TTTGTTGCCGGTATTACTTCTGGTAGTATTACCTAT_GTTTTCGAACCGTTCACTTACTACTGGCGTGACCATGTT	7	0.00109278
AATATTTTTATCGCTCGTTTC_TTTGTTGCCGGTATTGATTCTGGTGCTAATACCTAT_GTTTGGGCTACTGACCGTTACCAGCGTTACGACCGTTATCGT	7	0.00109278
TCTATTTTTTACTACCTGAAC_CTTGTTGCCAGTATTGCTCGTGGTGCTAGTACCAAT_GCTCTGTACTACGGTTACCCGTACCTTCCG	7	0.00109278
TATATTTCTCGTATCTACCCG_CTTGTTGCCGCTATTGGTTACGGTGCTAGTACCTAT_GCTCGTGACTACTCTCCGCTGACTTACAAAGTTTCTTATGGT	7	0.00109278
TCTATTTTTTACTCTCATAAC_CTTGTTGCCACTATTGATTTCGGTACTAATACCTAT_GTTTACTGGGGTTACTACGGTTGGGGTCCGGGTTACCTTTGG	7	0.00109278
TATATTTCTTACTGGACTGAA_CTTGTTGCCAGTATTACTTACGGTAGTAATACCAAT_GCTTACGGTTACTACGCTCTGCGTTGGTACTACGACTTTGCT	7	0.00109278
TATATTTCTCGTCTGTCTTAC_TTTGTTGCCACTATTGGTTCTGGTACTAGTACCTAT_GTTTTCGGTGACGGTTACTACTTCCATACT	7	0.00109278
AATATTTTTTACTCTGGTCGT_CTTGTTGCCACTATTGATTACGGTGGTAGTACCAAT_GCTTACGTTGGTTTCTCTCAGTACTACCAGTACGGTTATTGG	7	0.00109278
AATATTTTTACTTACTCTCCG_TTTGTTGCCGCTATTGGTGCTGGTGGTACTACCTAT_GCTATCAAACGTGACCGTTACCTGGGTCCGCAGGACCATACT	7	0.00109278
AATATTTTTGTTTTCCGTAAC_TTTGTTGCCGGTATTACTTACGGTGGTACTACCAAT_GCTGGTACTGGTTACTACTACTACTATCTG	7	0.00109278
AATATTTTTACTTACTCTGAA_TTTGTTGCCAGTATTGCTCGTGGTGCTATTACCAAT_GCTTACTTCGTTGTTTACTACTACTCTTACGCTGACTATTCT	7	0.00109278
TATATTTCTTACTGGACTCGT_CTTGTTGCCGCTATTGCTTACGGTAGTAATACCAAT_GCTGGTTCTCGTTACGACACTCGTTATTGG	7	0.00109278
TCTATTTCTTACACTGCTTAC_TTTGTTGCCAGTATTACTCAGGGTACTACTACCTAT_GTTCTGAACGACTACTACTACCGTTGGAACTATGGT	7	0.00109278
ACTATTTCTTACTACGAATAC_CTTGTTGCCGGTATTGGTTACGGTACTAATACCAAT_GCTTGGGACTACTGGTACAAATCTTAAGACGACGTTTTTTAC	7	0.00109278
AATATTTTTGCTGCTTCTTCT_TTTGTTGCCAGTATTGCTTACGGTAGTAGTACCAAT_GTTAAATTCTGGTCTCTGCGTGCTTATCGT	7	0.00109278
AATATTTTTGCTTACCGTATC_CTTGTTGCCGGTATTAATTACGGTAGTAGTACCTAT_GTTTACCCGACTGACTTCGACTACGCTTACACTGCTCATTAC	7	0.00109278
TATATTTCTCGTGGTTTCTGG_TTTGTTGCCGCTATTAATTTCGGTGGTACTACCAAT_GTTCATGTTACTTACTACGCTTACTTTACT	7	0.00109278
TCTATTTTTTACTACGCTGAA_CTTGTTGCCACTATTACTTACGGTGCTAATACCAAT_GCTGACACTTACGCTTACTACCGTTTTATC	7	0.00109278
ACTATTTCTTCTTCTTGGACT_TTTGTTGCCGGTATTAATTACGGTAGTAATACCAAT_GCTTGGTGGTACGCTGCTGTTCATGCTTACTACTCTCATGTT	7	0.00109278
AATATTTTTACTTCTACTGCT_TTTGTTGCCGCTATTAATTCTGGTAGTAGTACCAAT_GTTGACGACTACTGGTTCTACCCGTGGTCTGGTTACCTTGAC	7	0.00109278
TATATTTTTGCTCCGTGGTAC_CTTGTTGCCGGTATTGCTGACGGTACTAGTACCAAT_GCTATCACTTACACTCGTTACTGGCCGGACGACTACTTTTAC	7	0.00109278
TATATTTCTCGTGGTGCTTAC_TTTGTTGCCGGTATTGGTTACGGTACTACTACCTAT_GTTGACGACGACCGTTACTACGGTTACGAAGCTCAGTTTGAC	7	0.00109278
TCTATTTTTGACGAATCTTCT_CTTGTTGCCGGTATTAGTGTTGGTAGTAATACCTAT_GTTACTGACTACCGTCAGCGTCGTGACTACAAACCGCTTCAT	7	0.00109278
TCTATTTTTTACTACGCTGAA_TTTGTTGCCGCTATTAATGGTGGTGCTACTACCAAT_GCTTCTGACCCGTCTTACACTTGGTCTTACGTTCGTCTTACT	7	0.00109278
TCTATTTCTACTCCGCAGTAC_TTTGTTGCCGCTATTACTTTCGGTGGTATTACCTAT_GTTCGTACTTTCTACGCTACTGCTCTTGTT	7	0.00109278
TCTATTTTTCGTGGTTACCGT_CTTGTTGCCACTATTACTTACGGTACTAATACCAAT_GCTCTGTACCGTGGTACTATCGCTGACTACTACTACTATGGT	7	0.00109278
TATATTTCTCGTGGTTACCGT_CTTGTTGCCACTATTACTCCGGGTAGTAGTACCTAT_GTTCTGGCTTGGGTTCGTTACATCTACTACGACGACGGTAAAGGTTTT	7	0.00109278
TATATTTTTTACCGTGTTCCG_TTTGTTGCCGCTATTAGTGACGGTAGTAGTACCAAT_GTTCTGTACTACGACAACTCTTACTATTAC	7	0.00109278
TATATTTTTTTCACTCGTACT_TTTGTTGCCGCTATTACTTACGGTGGTACTACCTAT_GTTACTGAACATTTCGGTTACTACGACGGTTACTCTCATCTG	7	0.00109278
AATATTTTTTACTCTGGTCCG_CTTGTTGCCGCTATTAGTCGTGGTGGTACTACCTAT_GTTGACTACCCGGACATCTACGGTTATGCT	7	0.00109278
AATATTTTTGTTTTCGACTAC_CTTGTTGCCACTATTAGTCGTGGTGGTAATACCTAT_GCTTACGTTCGTTACCCGTCTTACGTTGAATGGTACCATGAC	7	0.00109278
TATATTTTTTTCACTGACATC_CTTGTTGCCACTATTGATGACGGTACTACTACCAAT_GTTGTTAACGCTGGTTCTTACTACGACTACAAAGACTACCATTCT	7	0.00109278
ACTATTTCTGCTGTTCAGGAC_CTTGTTGCCCCTATTGATGACGGTACTATTACCAAT_GTTCCGCCGGGTGACGACTACAAATTCTACGACGACTATGCT	7	0.00109278
AATATTTCTTACTGGGGTCCG_CTTGTTGCCGGTATTGCTTACGGTACTACTACCTAT_GCTCCGTACGGTGGTTATCTG	7	0.00109278
ACTATTTTTTACCTGTGGTCT_TTTGTTGCCAGTATTAATGGTGGTGGTAGTATTACCAAT_GCTCTGACTTACATCCTGTGGTCTTACGAATACTATCCG	7	0.00109278
TATATTTTTGAACCGCTGGTT_TTTGTTGCCGGTATTGGTGACGGTACTAATACCAAT_GCTATCGTTGTTACTCCGCCGTCTGACGCTTACGCTCATCGT	7	0.00109278
ACTATTTCTCAGGGTATCTAC_CTTGTTGCCGGTATTAGTTACGGTGGTAATACCTAT_GTTTACGGTTACTACGGTGGTTCTTATGGT	7	0.00109278
TCTATTTTTTACTACGCTTAC_TTTGTTGCCGCTATTAGTATCGGTGCTACTACCTAT_GTTTGGGCTCATGACAACCCGTACCTTGAC	7	0.00109278
TCTATTTTTCAGGACTACGAC_CTTGTTGCCGGTATTGGTTACGGTGGTATTACCAAT_GCTGGTGCTCGTGCTTACTACTACTACTACCGTGGTCATACT	7	0.00109278
TCTATTTCTGACGACTACGCT_CTTGTTGCCGCTATTGGTTGGGGTGCTAGTACCAAT_GCTTCTGGTCAGCTGTGGTACGGTTACTACTTCGGTGCTACTCATTAC	7	0.00109278
ACTATTTTTTACCTGTGGACT_TTTGTTGCCGGTATTGATTACGGTAGTAATACCTAT_GTTTCTGACTACTACTCTTACGGTTACGAAAACGACTTTGAA	7	0.00109278
TCTATTTTTTACTACGCTTAC_TTTGTTGCCGCTATTACTAACGGTGGTAGTACCAAT_GTTCAGGGTCCGTTCTGGTACACTCATGCT	7	0.00109278
ACTATTTCTCAGCGTTCTATC_TTTGTTGCCACTATTAATACTGGTACTAATACCTAT_GCTTACCCGGCTTGGTACTACTACGACTACTCTACTCTTTCT	7	0.00109278
AATATTTTTTACGGTTCTGCT_CTTGTTGCCGCTATTAGTGGTGGTGCTAGTACCTAT_GTTACTTACACGTACTACTACTCTGACGACTGGCGTCATTAC	7	0.00109278
ACTATTTCTTCTTACTGGTCT_CTTGTTGCCGCTATTAGTTGGGGTACTATTACCTAT_GTTGACTACGAAGACTGGTACGGTTATGAC	7	0.00109278
AATATTTTTACTTACTCTACT_TTTGTTGCCACTATTGGTGGTGGTACTACCAAT_GCTTACCGTTCTCGTTGGGTTTGGCGTCCGTACGAATTTACT	7	0.00109278
AATATTTTTACTTACTCTACT_TTTGTTGCCGGTATTACTAACGGTGGTACTACCAAT_GTTGCTACTTACGACCAGTACTACTCTGAATACTACCATATC	7	0.00109278
TCTATTTTTTACTACGCTTAC_CTTGTTGCCGGTATTACTCATGGTACTACTACCTAT_GCTTACTCTCAGTTCGTTTCTTACCTTTCT	7	0.00109278
TATATTTTTGAACCGGCTTAC_TTTGTTGCCAGTATTGATCGTGGTGCTAATACCAAT_GCTCAGACTTACTCTGGTTACGACGCTTACTACTATACT	7	0.00109278
ACTATTTTTGACTACGGTTAC_TTTGTTGCCGCTATTGATGTTGGTACTATTACCTAT_GCTTGGTACTACGAATACCCGTGGCATGAA	7	0.00109278
TCTATTTTTCAGCAGTACAAC_CTTGTTGCCGCTATTGGTATCGGTACTAATACCTAT_GTTTCTTACACTGACTACTACCTGTACAACTGGTACTACTATCCG	7	0.00109278
TATATTTCTGACGTTGGTTCT_TTTGTTGCCGGTATTGATCGTGGTGCTAATACCAAT_GTTCATCCGTACTGGTGGCTGGGTGAATACTACGAACTTTCT	7	0.00109278
TATATTTCTTACTCTGGTGTT_CTTGTTGCCGGTATTGGTACTGGTAGTAATACCTAT_GCTTTCTACCATTACGACCGTTACTTTGGT	7	0.00109278
AATATTTCTTACGCTTACGTT_CTTGTTGCCACTATTGATTACGGTACTAATACCAAT_GTTATCGCTTCTATCTTCCCGCCGCATTAC	7	0.00109278
TATATTTCTTACTGGGACCCG_TTTGTTGCCAGTATTGCTCTGGGTGCTAGTACCAAT_GCTTCTTCTTGGTACTCTATCAACTATCTG	7	0.00109278
ACTATTTTTTACTACTACTCT_CTTGTTGCCAGTATTAATTACGGTGCTATTACCTAT_GTTCCGCCGTACCCGACTTACCGTCATGTT	7	0.00109278
TCTATTTCTTACGGTTTCGAC_CTTGTTGCCACTATTGCTTGGGGTGCTACTACCAAT_GCTCGTGTTCGTTCTTACTACGCTTACACTCTGTACTTTATC	7	0.00109278
ACTATTTCTCGTCCGCCGTAC_CTTGTTGCCAGTATTAATTACGGTAGTACTACCAAT_GCTCGTGACATCTCTCGTTCTCGTTATGCT	7	0.00109278
TCTATTTCTACTGCTGGTACT_CTTGTTGCCGCTATTACTGACGGTGCTATTACCAAT_GCTGACCCGTACCAGACTTACTTCTTTGGT	7	0.00109278
ACTATTTCTATCAACTACTAC_TTTGTTGCCGCTATTGCTCTGGGTAGTACCAAT_GCTCCGGCTTACTACTACTCTAACCATTAC	7	0.00109278
AATATTTTTATCCGTTACTAC_TTTGTTGCCGCTATTGGTGGTGGTGCTACTACCTAT_GCTTACCGTAAAGGTCCGTACTACTTTGGT	7	0.00109278
ACTATTTCTGCTTACGAAGTT_CTTGTTGCCGGTATTGCTTACGGTGGTAGTACCTAT_GCTTACCCGTACACTCCGTACTACGACTCTTACTACTATGAC	7	0.00109278
ACTATTTCTCGTCCGACTTAC_CTTGTTGCCGCTATTGATCGTGGTACTATTACCTAT_GCTTACTCTGCTGTTTTCTACGACTATGCT	7	0.00109278
AATATTTTTTACACTTACCCG_CTTGTTGCCGGTATTGCTGGTGGTGGTACTACCTAT_GTTTCTGCTTACCGTTACTACCCGGTTTACTACGCTCTTGAC	7	0.00109278
ACTATTTCTTACTACCGTTAC_CTTGTTGCCGGTATTGCTACTGGTGGTAGTACCTAT_TACTTCTACGACTGGTTTCAG	7	0.00109278
AATATTTTTTACTCTTCTGAC_TTTGTTGCCGGTATTGGTTACGGTGGTACTACCAAT_GTTGCTGACATCCCGCATGTTGGTACTGCTGACTGGCTTTTC	7	0.00109278
ACTATTTCTATCCCGATCGCT_CTTGTTGCCGCTATTGATGACGGTGGTAGTACCTAT_GTTACTGCTGAAGACTGGTACGCTTACCGTGACCATTAC	7	0.00109278
TCTATTTTTTACTTCGACTAC_TTTGTTGCCAGTATTGATTCTGGTGGTAGTACCAAT_GTTTACGGTCAGGACTACAAAGACTTTTAC	7	0.00109278
AATATTTTTGCTGGTCCGTTC_TTTGTTGCCACTATTGGTTACGGTGGTACTACCTAT_GCTGACCCGCCGCCGTCTGACTACTACGCTTGGTACCATCCG	7	0.00109278
TCTATTTCTTACGGTTACTGG_TTTGTTGCCGCTATTACTCATGGTGGTACTACCTAT_GTTCAGACTTGGTGGTCTTCTTGGTCTAACGCTTACCTTTGG	7	0.00109278
AATATTTTTATCCGTCAGCGT_TTTGTTGCCGGTATTGGTGGTGGTGGTACTACCAAT_GTTCAGTACTACGACGTTTACTACCATTAC	7	0.00109278
ACTATTTCTCGTCATTCTTAC_CTTGTTGCCGCTATTAATTGGGGTAGTAGTACCTAT_GCTTACCCGTACATCGGTTACGGTTTTGTT	7	0.00109278
TCTATTTTTCGTCATCCGGTT_TTTGTTGCCACTATTGGTTACGGTGCTACTACCAAT_GCTTACTACTACTACGGTTACTACCGTCAGTACCTGTATGAC	7	0.00109278
TATATTTCTCGTCAGGCTTAC_CTTGTTGCCACTATTAATGTTGGTACTACTACCTAT_GTTTACTACCCGTACGTTTACTACCTTCTG	7	0.00109278
AATATTTTTATCCGTCCGTCT_CTTGTTGCCACTATTAGTTCTGGTAGTACTACCTAT_GTTGAAACTTACTGGGACGACGACAACTGGGACTACTTTGGT	7	0.00109278
ACTATTTCTTACTACCGTGGT_CTTGTTGCCAGTATTAATAACGGTAGTAATACCTAT_GTTGACTACGAACTGTACGGTGGTTACTGGGACGACTATGCT	7	0.00109278
ACTATTTTTGGTGCTTGGTCT_TTTGTTGCCAGTATTACTGCTGGTGCTAATACCAAT_GTTCCGTACTCTTACTACCTGCTGTACTACGGTATCCATCAT	7	0.00109278
TATATTTCTTCTTCTTCTACT_TTTGTTGCCGGTATTAGTGTTGGTGCTAGTACCTAT_GTTGTTCCGTACTACGACTACGACTACTACTCTTACGACCATTCT	7	0.00109278
TCTATTTTTTACTTCGACTAC_TTTGTTGCCAGTATTGATTCTGGTGGTAGTACCAAT_GTTGTCGGTCAGGACTACAAAGACTTTTAC	7	0.00109278
TATATTTCTGACGTTGGTACT_TTTGTTGCCGGTATTGGTCATGGTACTATTACCTAT_GCTACTGACGACTACTACTGGCATTTTTGG	7	0.00109278
ACTATTTCTTGGGCTAACCTG_TTTGTTGCCGGTATTAATCGTGGTGGTAATACCTAT_GTTACTCCGTGGTCTTCTTTCCTGCATTCT	7	0.00109278
AATATTTTTATCCTGCCGGCT_CTTGTTGCCAGTATTAATCGTGGTGGTAGTACCAAT_GCTGTTCGTTACTACGTTAAATACGGTATCCCGGTTCATGAC	7	0.00109278
TCTATTTCTACTGCTCGTTAC_CTTGTTGCCGCTATTAGTCGTGGTGCTAATACCTAT_GTTGGTCAGGACTTCTACAAAGACTACGACGCTTACCTTGTT	7	0.00109278
TCTATTTTTGCTTCTCAGGGT_TTTGTTGCCGCTATTGGTTACGGTACTACTACCAAT_GTTTCTATCGTTTCTTACACTTGGTGGTACCAGTACTGTACT	7	0.00109278
ACTATTTTTTACTACGTTGTT_CTTGTTGCCGCTATTGGTTGGGGTGGTACTACCTAT_GCTTACTCTCAGTCTCAGGACATCTCTGGTCAGACTCATCTG	7	0.00109278
TATATTTTTGCTACTTCTACT_CTTGTTGCCGCTATTACTTACGGTAGTATTACCAAT_GTTCCGGACTACCAGGCTACTTCTTACTACAAATACTATGAC	7	0.00109278
ACTATTTCTGCTTACGACCGT_CTTGTTGCCAGTATTGGTCTGGGTAGTACTACCTAT_GTTCCGTGGTACCGTTACTGGGACTATGAC	7	0.00109278
TCTATTTCTTACGGTTGGCGT_CTGTTGCCAGTATTAATGTTGGTGGTAATACCAAT_GCTCCGTACACTGACGGTGAAGACGACTGGTACTACTATGGT	7	0.00109278
ACTATTTCTTGGGGTACTACT_CTTGTTGCCGGTATTACTTACGGTAGTAATACCTAT_GTTCCGCTGATCTACTGGGACTACGACGCTTACATCTATGAC	7	0.00109278
TCTATTTTTGCTTCTGACCGT_TTTGTTGCCGCTATTGGTGTTGGTGGTATTACCTAT_GCTTACGTTAACTACGACTGGAAAATCTACGGTGGTCATACT	7	0.00109278
TATATTTCTGACGTTTACAAA_TTTGTTGCCAGTATTAGTTTCGGTGGTAGTACCAAT_GTTTACTTCGGTTACTACTACTACTACTACCATTTC	7	0.00109278
ACTATTTCTTACTACCGTGGT_TTTGTTGCCAGTATTAGTTACGGTGGTACTACCAAT_GTTGACGACGTTGGTTACTACCAGTACGACGCTTACTATGCT	7	0.00109278
ACTATTTTTTACTACTACTAC_TTTGTTGCCGGTATTGATTACGGTGCTAATACCAAT_GTTGTTTACTCTGAACAGACTTACTACTGGTACTGGCATTGG	7	0.00109278
AATATTTTTACTTACGACGAC_CTTGTTGCCGCTATTGCTGACGGTAGTAATACCAAT_GTTGACCCGGACTACTACGGTGACTTTTAC	7	0.00109278
ACTATTTCTTCTTACGACGAC_TTTGTTGCCGGTATTAATCGTGGTGGTAATACCAAT_GCTCGTCTGGACGACCCGTGGTACACTTCTTACCAGTTTGAC	7	0.00109278
TCTATTTCTACTGCTTACATC_TTTGTTGCCGGTATTAGTACTGGTGGTAATACCAAT_GCTTACCTGTACTCTCGTTACTACCGTTTCGTTCTGCATGAC	7	0.00109278
TCTATTTCTTACGGTTCTTAC_TTTGTTGCCGGTATTGATGTTGGTACTAATACCTAT_GTTATCGGTTACTACGCTTACGGTTATCCG	7	0.00109278
AATATTTTTATCGACTACGAA_CTTGTTGCCGCTATTGCTGCTGGTGGTACTACCAAT_GCTTTCTACAACACTCGTTACTACGACTACTACTACCATTCT	7	0.00109278
TATATTTCTGACGTTGGTCCG_TTTGTTGCCACTATTGCTTGGGGTGGTAATACCTAT_GCTCTGTACTTCTACTACGGTTACGACCTTTCT	7	0.00109278
ACTATTTCTATCAACGCTGAC_TTTGTTGCCGGTATTGATGGTGGTAGTATTACCTAT_GCTGACCCGTACTACGGTTACTACTTTGCT	7	0.00109278
ACTATTTCTATCAACGGTAAC_TTTGTTGCCGGTATTGGTTACGGTACTATTACCAAT_GTTTTCACTTACGTTCGTGACTACCGTTACTCTAAATATGCT	7	0.00109278
AATATTTTTATCGCTGACATC_CTTGTTGCCACTATTGATGACGGTAGTACTACCTAT_GTTCTGTACGTTTGGGACGACCCGGACTACTACCCGTATGGT	7	0.00109278
TCTATTTCTACTGCTTACGGT_CTTGTTGCCACTATTACTTACGGTGCTATTACCTAT_GTTCTGTACGGTGGTTACTACGTTGGTTACGACTGGCTTGGT	7	0.00109278
ACTATTTCTACTTTCGACGCT_TTTGTTGCCGGTATTGATGCTGGTAGTACTACCTAT_GCTACTTACTGGGTTTGGGACAACTGGCGTGGTCCGCATGAC	7	0.00109278
ACTATTTCTACTTTCGTTGAC_CTTGTTGCCGGTATTAGTGACGGTAGTAATACCTAT_GTTTACGTTGACCCGCTGGTTCCGGCTGGTGAAGTTCATTAC	7	0.00109278
TCTATTTCTGACGCTTACTAC_TTTGTTGCCGGTATTAGTTACGGTGGTATTACCAAT_GTTATCTACGGTTGGTCTTCTTACTGGCCGGAATACTATGAC	7	0.00109278
ACTATTTTTGGTGGTACTAAC_TTTGTTGCCGGTATTGATTACGGTGCTACTACCTAT_GTTGACGACTACGACGACTCTTGGCATTAC	7	0.00109278
AATATTTTTTACGTTACTCGT_TTTGTTGCCGGTATTAATCAGGGTGGTAATACCTAT_GCTCCGTACCTGCGTCCGTACTACTACGACTCTGAATATGAC	7	0.00109278
TATATTTTTTACCTGCTGATC_TTTGTTGCCGCTATTGGTGTTGGTGGTACTACCAAT_GCTAAAGGTCTGTGGTACCGTGTTCGTTACCTGTACTATCCG	7	0.00109278
TATATTTTTGAACTGGCTGGT_CTTGTTGCCGGTATTAGTACTGGTGGTACTACCTAT_GTTGCTTACCAGGTTTGGGGTATCGCTTACGGTCGTCATTAC	7	0.00109278
ACTATTTCTTGGGGTGGTCTG_CTTGTTGCCACTATTGGTGCTGGTGGTAGTACCAAT_GCTACTGTTAACTACTACTACTTCTTTTAC	7	0.00109278
TCTATTTCTTACGTTAACTAC_CTTGTTGCCAGTATTGGTGCTGGTGCTACTACCAAT_GCTCCGTCTTACGTTGACTACTACTACTACTGGGGTTGGGGTCATCAG	7	0.00109278
ACTATTTTTTACGACATCTAC_CTTGTTGCCACTATTGGTTACGGTAGTAGTACCTAT_GCTTTCGACGACTGGCTGTACACTTATGAC	7	0.00109278
TATATTTTTGGTTTCTACTAC_CTTGTTGCCGGTATTAGTGTTGGTACTAGTACCTAT_GTTTACTCTCTGTCTTACTACTCTTATCCG	7	0.00109278
ACTATTTCTTGGGGTTACCGT_CTTGTTGCCACTATTGCTCCGGGTACTAATACCTAT_GTTTGGCCGTACCCGTACTACTTCTTTGCT	7	0.00109278
TATATTTCTTCTTACCGTTAC_CTTGTTGCCGGTATTACTTACGGTAGTACTACCAAT_GCTTTCGACTGGGACTACTACACTTTTGCT	7	0.00109278
ACTATTTTTGACTACGGTTCT_CTTGTTGCCGGTATTACTTACGGTACTACTACCTAT_GCTGCTTGGTGGGAACCGTACATCAACGTTTGGTCTTTTACT	7	0.00109278
AATATTTTTTACTCTTCTTAC_TTTGTTGCCAGTATTGATCGTGGTAGTATTACCAAT_GTTCCGGACTACTACGACGAATGGGGTCTGGACTACTTTTAC	7	0.00109278
TATATTTCTTACTCTGGTGAC_TTTGTTGCCGGTATTGATCTGGGTGCTAGTACCTAT_GTTTACGTTTACGACGGTGACTACTTTGAC	7	0.00109278
TCTATTTCTGACTACTACAAC_TTTGTTGCCGGTATTGGTACTGGTACTACTACCAAT_GCTCGTCTGGACGCTTACTACGACTACTACGACTACTATCTG	7	0.00109278
TCTATTTTTTACGACTCTCAT_TTTGTTGCCAGTATTAGTGGTGGTAGTACTACCAAT_GTTCCGGACGACTACTACCAGATCTACGGTGGTTACCTTTGG	7	0.00109278
AATATTTTTGACTCTGACCTG_TTTGTTGCCAGTATTACTTTCACTGGTGCTATTACCTAT_GTTAACTCTCCGCCGTACGCTGACTACAAAGACGAATTTGGC	7	0.00109278
TCTATTTTTTCTGTTCTGGAC_CTTGTTGCCAGTATTGATGTTGGTGCTACTACCTAT_GTTGGTTCTTACTCTTACTGGTGGCATGCT	7	0.00109278
AATATTTCTGAACCGCCGTGGATC_CTTGTTGCCAGTATTGATGACGGTGGTAATACCTAT_GCTCGTTACTTCTGGTGGGACGTTCGTGGTGACGACTTTCCG	7	0.00109278
TCTATTTTTGACTACTACTAC_TTTGTTGCCAGTATTGCTTTCGGTAGTACTACCAAT_GTTTACGGTTCTTACTACGGTTACGGTTGGCGTGACTATTAC	7	0.00109278
AATATTTTTTACTACTGGTAC_TTTGTTGCCGGTATTGGTTACGGTAGTAGTACCAAT_GTTTACCATCAGCTGGCTTACGTTCATCCG	7	0.00109278
TCTATTTTTTTCTACGTTTAC_TTTGTTGCCGGTATTGATTACGGTAGTAATACCTAT_GTTGCTACTGACTACGCTTACTGGGACGCTTTCGGTCTTTAC	7	0.00109278
TATATTTCTTTCATCTACGGT_CTTGTTGCCACTATTGATCTGGGTGCTAGTACCTAT_GCTTACTGGGAAGACGACGTTGTTTATGGT	7	0.00109278
ACTATTTTTGTTCTGGGTATC_TTTGTTGCCGCTATTGGTGACGGTGCTAATACCAAT_GCTACTAACTACGACTACTGGGGTTACTGGGTTCCGTATGCT	7	0.00109278
TCTATTTTTGACCTGCATTAC_TTTGTTGCCGCTATTAGTGGTGGTGGTATTACCAAT_GCTTCTTACTACTGGTACTACCATTACTACGAATACCTTGGT	7	0.00109278
TATATTTTTTTCTCTGGTTAC_TTTGTTGCCGCTATTGATCTGGGTGCTACTACCTAT_GTTTACGACCCGTACGAAGACTATGTT	7	0.00109278
TATATTTCTACTTGGGGTTAC_TTTGTTGCCGCTATTGCTGTTGGTAGTAATACCTAT_GCTACTCCGTACTACTACGACTCTTATGAC	7	0.00109278
TATATTTTTGTTTGGCAGGGTCGT_TTTGTTGCCAGTATTGGTGACGGTAGTACTACCTAT_GCTTCTGTTAAACCGTACTACTGGCTTTAC	7	0.00109278
AATATTTTTGACTACTACTAC_TTTGTTGCCGGTATTGATTGGGGTACTATTACCTAT_GTTAACGTTGAATGGTCTTACATCTACTGGGGTATCTATACT	7	0.00109278
TCTATTTTTTACGACGTTTGG_CTTGTTGCCGCTATTGGTCTGGGTGGTAATACCTAT_GTTCGTGCTTACTCTACTTGGTACTACAAACAGCTGTATCGT	7	0.00109278
TATATTTTTGGTGTTTCTGGT_TTTGTTGCCGCTATTGGTTCTGGTAGTACTACCAAT_GCTGTTAACTGGGACGACGACGTTTGGGGTTTCTACTTTTGG	7	0.00109278
AATATTTTTGGTTGGTACATC_TTTGTTGCCGCTATTACTGCTGGTGGTAGTACCTAT_GTTTACTACGACGACTACTCTTACCTTTGG	7	0.00109278
ACTATTTCTTACCATACTTAC_CTTGTTGCCACTATTAGTGGTGGTGCTAATACCTAT_GCTGCTCCGTACTTCCGTCGTGGTCATTGG	7	0.00109278
ACTATTTCTCTGCCGTTCACT_CTTGTTGCCGCTATTACTGCTGGTGGTAATACCAAT_GCTTACGCTTACTGGTACTACCTGTATGTT	7	0.00109278
TATATTTTTGCTGACCCGGAC_TTTGTTGCCGGTATTAATGAAGGTGCTACTACCAAT_GTTTTCGAAAAACCGGAAGGTTGGTACGGTTGGCTGTATGCT	7	0.00109278
AATATTTTTTACTACCATGGT_TTTGTTGCCAGTATTGATTACGGTGCTAATACCTAT_GTTTCTTTCTACTGGAAAGGTTCTTATCTG	7	0.00109278
TATATTTCTACTTGGGGTTAC_TTTGTTGCCACTATTAATTACGGTGGTACTACCTAT_GTTTACACTTACTACTACTGGACTCATGAC	7	0.00109278
ACTATTTCTCATTACTACTAC_CTTGTTGCCGGTATTGCTCCGGGTGCTACTACCAAT_GCTTACCGTCGTCTGTACTTCTACTATCCG	7	0.00109278
ACTATTTTTACTTACTCTACT_TTTGTTGCCACTATTAGTTACGGTAGTATTACCAAT_GCTCGTCTGTACTGGACTTACGTTTATGGT	7	0.00109278
ACTATTTCTCTGCCGTGGTCT_CTTGTTGCCGCTATTAATTGGGGTGGTACTACCTAT_GTTCGTTACGACCGTCGTCTGTGGGACTACTACGTTTATGGT	7	0.00109278
TCTATTTTTTACTACTACACT_CTTGTTGCCGCTATTAGTGACGGTAGTACTACCTAT_GCTCCGTCTCCGCAGTACTACTGGTTCTACGGTGACCTTTAC	7	0.00109278
TCTATTTCTTACTCTTACATC_TTTGTTGCCACTATTGATCTGGGTAGTACTACCAAT_GCTTTCGACTACTGGCTGTACCTTCGT	7	0.00109278
TATATTTCTGCTTACGAAATC_TTTGTTGCCGGTATTGCTGCTGGTGCTAATACCAAT_GCTTACGTTCCGGACGACTACGACTACTGGGAATCTTTTTAC	7	0.00109278
TATATTTTTGACATCGACTAC_TTTGTTGCCGCTATTGCTTACGGTGGTATTACCAAT_GTTGAATCTCAGGCTGACAAATACAAAGACGACTACTATGCT	7	0.00109278
TATATTTTTACTTACATCGGT_TTTGTTGCCGCTATTGATACTGGTGCTACTACCAAT_GCTCTGTACTACCGTCAGTACGGTTTTGTT	7	0.00109278
TCTATTTTTTACGACTACCTG_TTTGTTGCCACTATTGGTCAGGGTAGTACTACCTAT_GCTTACTGGGACCTGGCTTACGACGTTTACGACTACTATATC	7	0.00109278
TATATTTTTTCTTACGACAAC_CTTGTTGCCAGTATTGCTTGGGGTGGTAATACCTAT_GCTAACGCTTACGGTTACGACTGGTACCAGGACGGTTTTTCT	7	0.00109278
AATATTTTTGACTACTACTAC_TTTGTTGCCACTATTAATCGTGGTACTATTACCTAT_GTTTACGTTGCTTACGCTTGGGACCATTAC	7	0.00109278
TCTATTTCTTACTCTTACACT_CTTGTTGCCGCTATTAATTACGGTACTAGTACCTAT_GTTGACTTCTACATCCCGTACGCTTACTCTTCTCAGTATGGT	7	0.00109278
TCTATTTTTGGTCGTGGTCCG_TTTGTTGCCGGTATTGATGCTGGTACTAGTACCTAT_GCTTACTACTACTACTACGCTCAGTTTTAC	7	0.00109278
TCTATTTTTGACTACTACTAC_TTTGTTGCCAGTATTGATCCGGGTAGTACTACCTAT_GCTGAACTGGCTTACGACGTTTACGCTGGTTACACTTATCAG	7	0.00109278
ACTATTTCTGGTCATGTTGAC_TTTGTTGCCACTATTAGTTACGGTACTAGTACCTAT_GCTTACTCTCGTGCTGACTGGTACTACGGTTACTCTCATGAA	7	0.00109278
TCTATTTCTTACGCTACTTAC_TTTGTTGCCGCTATTGATAAAGGTAGTAATACCAAT_GTTCATTACTACGCTGGTTTCCCGTACTACTATGAA	7	0.00109278
TATATTTTTTACGCTTACGAA_CTTGTTGCCACTATTGGTGGTGGTAGTACTACCTAT_GCTTCTTACCACTACCTGTTCGGTTATATC	7	0.00109278
TATATTTTTGGTTACCTGAAC_CTTGTTGCCAGTATTAGTCAGGGTACTATTACCAAT_GTTCATAACTACTGGGACTACTTTGGT	7	0.00109278
TCTATTTTTTCTGTTGACTCT_TTTGTTGCCGCTATTAATTTCGGTGGTAGTACCTAT_GTTTACTCTCATTACTCTGCTTGGTATCCG	7	0.00109278
TCTATTTTTTACGACTACGTT_TTTGTTGCCGGTATTACTGGTGGTACTAATACCTAT_GCTTCTGGTGGTGGTACTCAGGACTACGACTTCTACCTTTGG	7	0.00109278
AATATTTTTGACTACTACTAC_TTTGTTGCCAGTATTAATTACGGTGCTATTACCTAT_GTTGAAGACTTCGACGACTACTTCTCTTACGTTACTTATCAG	7	0.00109278
TCTATTTCTCAGTACAAA_TTTGTTGCCGCTATTGGTCAGGGTAGTAATACCTAA_GTTGTTGACCGTCTGCGTCGTCGTCATTACTCTTACTATCCG	7	0.00109278
TATATTTTTACTTACACTATC_CTTGTTGCCACTATTGCTACTGGTGCTAGTACCTAT_GCTATCCCGGAATGGTACTTCTACTATGTT	7	0.00109278
ACTATTTCTTACCAGTACGGT_CTTGTTGCCGCTATTAATCGTGGTGCTATTACCAAT_GCTCCGGCTTGGACTCCGTACTACCAGTACAACCTTTGG	7	0.00109278
ACTATTTCTCTGCATTCTCGT_CTTGTTGCCAGTATTGCTTACGGTGGTAATACCAAT_GCTTACTACTACGCTTGGTACGAAGACCATTACTACCATTAC	7	0.00109278
TATATTTTTTACGACTACGAC_TTTGTTGCCAGTATTACTTACGGTAGTAGTACCTAT_GCTTGGTGTTCTATCTTCTACGACTTTTCT	7	0.00109278
TATATTTCTTTCCAGGCTTAC_TTTGTTGCCACTATTACTCCGGGTGCTAGTACCTAT_GTTGACGCTTTCTCTATCCTGATCCGTCGTGACTGGTTTGAC	7	0.00109278
TCTATTTCTGACTACCGTGCT_TTTGTTGCCGCTATTGGTGTTGGTAGTAGTACCTAT_GCTCAGCAGTACGGTACTTACTACTGGCATGAC	7	0.00109278
TCTATTTCTTACTCTGCTGGT_TTTGTTGCCGGTATTGCTGACGGTGGTACTACCAAT_GCTTACCTGCGTTCTCGTTCTTACTACTACCCGTATTAC	7	0.00109278
TATATTTTTCGTTCTTACCGT_TTTGTTGCCACTATTGATGGTGGTGGTAATACCAAT_GTTGTTCTGTACTACTACTGGAACCATTACACTCAGTTTTAC	7	0.00109278
TCTATTTTTGACCTGATCGCT_TTTGTTGCCGCTATTAATTACGGTAGTAGTACCTAT_GTTTCTTCTCCGGGTCAGTACTACTTCTACGGTTACTTTCGT	7	0.00109278
TCTATTTTTGCTGGTTCTGGT_TTTGTTGCCAGTATTGGTAACGGTGCTAATACCTAT_GCTTACGGTTACTACGACTACTTCTACGGTATCGGTTTTACT	7	0.00109278
TATATTTTTGTTTTCGCTGCT_CTTGTTGCCAGTATTAGTACTGGTGGTACTACCTAT_GCTTACATCGACTTCGTTTACTACCATTAC	7	0.00109278
ACTATTTCTTACGACTACTTC_TTTGTTGCCGGTATTGCTTACGGTGGTACTACCAAT_GCTGGTTCTTACGCTTACTACTACCATTAC	7	0.00109278
TCTATTTTTCCGTACTACAAC_CTTGTTGCCGGTATTACTTACGGTGCTAATACCAAT_GTTTACAACGTTGGTTCTTACTACCCGTGGTGGTCTTATGAC	7	0.00109278
TCTATTTTTGCTGGTTCTTAC_CTTGTTGCCACTATTAGTTCTGGTGCTATTACCAAT_GTTCTGGACCTGTACTACTGGTTCTATGTT	7	0.00109278
ACTATTTCTCTGCAGCATGAC_CTTGTTGCCACTATTAGTGACGGTAGTACTACCAAT_GTTTACTACTTCACTACTTACTACTACTACTACGTTCATTGG	7	0.00109278
ACTATTTCTGGTCATTCTCCG_TTTGTTGCCACTATTGGTTACGGTGGTAGTACCTAT_GCTTACCAGTACTCTTACGACTACTATGGT	7	0.00109278
TATATTTTTTACTACTTCAAC_CTTGTTGCCACTATTGGTTACGGTGGTAATACCTAT_GTTGACTACGAAACTCCGTGGATCTACGAATGGGGTCTTTAC	7	0.00109278
TCTATTTTTCCGTACTACCGT_TTTGTTGCCACTATTAATCAGGGTAGTACTACCTAT_GTTTGGGGTGACTGGGACGACATTTACTACTGGGGTCATTAC	7	0.00109278
ACTATTTTTACTTACGTTTAC_CTTGTTGCCGCTATTAATGGTGGTGGTACTACCTAT_GCTCGTCCGTCTTACGCTTTCTTCTTTTGG	7	0.00109278
TATATTTTTGGTTACTCTGCT_TTTGTTGCCGGTATTGCTTACGGTAGTACTACCAAT_GCTTCTTTCTACTACCAGTACGCTTATTAC	7	0.00109278
TATATTTTTTACGACTACGAC_TTTGTTGCCAGTATTGGTACTGGTACTATTACCTAT_GTTTGGGCTTACACTACTGCTTACTGGTACCGTTACTATCTG	7	0.00109278
TATATTTCTTCTGACGACTAC_TTTGTTGCCGGTATTACTTCTGGTAGTACTACCAAT_GCTCCGTACGACTACTACTACGACAACTACGGTTACCTTTCT	7	0.00109278
ACTATTTCTCCGTCTGACATC_CTTGTTGCCACTATTGGTGACGGTACTAATACCTAT_GTTGACGCTGACGACGCTCGTGACTACAAATGGTCTCATGTT	7	0.00109278
TATATTTTTTCTTACCTGTCT_CTTGTTGCCGGTATTGGTGCTGGTAGTAGTACCAAT_GCTGAATACCTGGTTTACGCTTACCTTCCGTATTGG	7	0.00109278
AATATTTTTTACTACTCTGCT_CTTGTTGCCACTATTGCTGACGGTGGTACTACCAAT_GCTACTTACAACCTGTACACTGACTACTACTACATCTTTGGT	7	0.00109278
TATATTTTTTTCTCTTACAAC_TTTGTTGCCGCTATTAGTCCGGGTGCTATTACCAAT_GTTGACTCTTACGACCGTTACGACTCTTGGCCGTACCTTGCT	7	0.00109278
TCTATTTTTCGTTACGGTGTT_TTTGTTGCCAGTATTACTCCGGGTAGTACTACCAAT_GTTCTGGGTGACGGTTGGTGGTACTATGTT	7	0.00109278
TCTATTTCTGGTTACTACTAC_TTTGTTGCCAGTATTAGTACTGGTAGTACTACCAAT_GCTGCTTGGCATTGGGCTTACGACTACTACTACTGGCATGAC	7	0.00109278
AATATTTTTTCTACTGACTAC_CTTGTTGCCGCTATTGCTTACGGTGGTAATACCTAT_GTTTACTACGACAACGACGACTACAAAAACGAAGTCCATCTG	7	0.00109278
ACTATTTTTTACGTTGGTTTC_CTTGTTGCCGGTATTAATTACGGTGCTATTACCTAT_GCTACTGGTCATTACGGTAACTACCATGAC	7	0.00109278
TATATTTCTATCGGTACTTAC_TTTGTTGCCACTATTGCTTGGGGTACTAGTACCTAT_GTTTCTTTCGCTATCTACGGTTACGGTGGTCCGTGGTATTAC	7	0.00109278
TATATTTCTTACCGTGACAAA_CTTGTTGCCGCTATTAATTCTGGTGCTACTACCAAT_GCTCTGACTTCTGACTACCGTTGGGACGTTTACTACCATTAC	7	0.00109278
TATATTTTTTACGACTAC_TTTGTTGCCGCTATTGGTCTGGGTACTAGTACCAAT_GTTGCTGGTACTTCTCCGTACTACGGTTACTACTTCCATGGT	7	0.00109278
TATATTTCTTACCATAACGAC_TTTGTTGCCGCTATTGGTCCGGGTGGTAATACCAAT_GCTGACGCTCGTTCTCAGTCTTACTACACTTACTACCTTTGG	7	0.00109278
ACTATTTTTACTTTCTCTCTG_TTTGTTGCCACTATTGGTCGTGGTGCTAATACCAAT_GCTAACGACTGGTTCTACTCTGAATATGCT	7	0.00109278
TCTATTTCTGGTTCTGGTTAC_TTTGTTGCCGCTATTACTTACGGTACTAATACCTAT_GTTCAGCCGTGGGGTGTTCTGTACTATGCT	7	0.00109278
ACTATTTCTGGTCCGTACCCG_TTTGTTGCCGGTATTGGTTACGGTACTAATACCTAT_GCTTACGACCCGGACTACTACGACCTTGTT	7	0.00109278
TCTATTTTTCCGTACGTTTCT_CTTGTTGCCGGTATTAGTCGTGGTAGTACTACCTAT_GCTGACGACCCGCGGTACTCTGGTTCTTGGTACCCGTATCTG	7	0.00109278
TATATTTTTCGTTGGAACTAC_TTTGTTGCCGGTATTAATTTCGGTAGTAGTACCTAT_GCTTACGAAGCTTACGCTGACTACTATCAG	7	0.00109278
TATATTTTTGACTACTACTAC_TTTGTTGCCGGTATTAATACTGGTACTATTACCAAT_GTTGCTTACCCGTACTCTCTGGACTGGTACTGGTATCAG	7	0.00109278
TCTATTTCTCAGGTTAACCGT_TTTGTTGCCACTATTAATTCTGGTGCTATTACCTAT_GCTGAATACGACTACTGGGTTACTTTTGTT	7	0.00109278
TATATTTTTGGTTACTACGAA_CTTGTTGCCGCTATTGCTTGGGGTACTACTACCTAT_GCTTACCAGTACCAGGACTACGACCTTGAA	7	0.00109278
ACTATTTTTTACTACGCTGCC_TTTGTTGCCGCTATTAATTACGCTGGTACTACTACCAAT_GCTATCTACGACTTCGACGACGACTATTAC	7	0.00109278
TATATTTCTTACCGTGAAGAC_TTTGTTGCCGGTATTAATACTGGTGCTATTACCTAT_GTTTACTCTTTCCATTACGACTACTATTAC	7	0.00109278
ACTATTTTTGCTTACCGTACT_CTTGTTGCCGGTATTGATACTGGTGCTACTACCTAT_GTTTCTGACGTTTACCAGGGTCTTGTT	7	0.00109278
ACTATTTTTACTTTCTACTAC_TTTGTTGCCGGTATTGGTCGTGGTGGTAGTACCTAT_GCTTACAACGAAGCTTCTCTGTACTACTACTACGACCTTACT	7	0.00109278
ACTATTTTTGACGACGAATAC_TTTGTTGCCACTATTGCTGACGGTGGTATTACCTAT_GTTGACGACGCTGACTACAAAGCTTATGCT	7	0.00109278
TCTATTTTTTGGTTCTACTTC_TTTGTTGCCGGTATTGCTTCTGGTAGTAGTACCAAT_GTTTACCGTGGTTACTACTCTTACTATTTC	7	0.00109278
TATATTTCTTTCGGTGTTGAC_TTTGTTGCCACTATTGATCTGGGTACTACTACCTAT_GCTTGGTACTACCAGGAAATCACTTGGTACCCGACTCTTTAC	7	0.00109278
TATATTTTTTCTGGTTCTAAC_TTTGTTGCCACTATTACTGGTGGTGCTAATACCTAT_GCTTCTCCGTACTTCACTCGTATCTATACT	7	0.00109278
ACTATTTCTTACGACGCTTAC_CTTGTTGCCGCTATTAGTCAGGGTAGTACTACCAAT_GTTTACCCGGGTTACACTGGTTACTACTGGGACTACCATTAC	7	0.00109278
TATATTTTTACTTACCTGACT_TTTGTTGCCGGTATTGATGACGGTGCTACTACCTAT_GCTCTGTCTGGTTACTACTCTTACCGTGGTCGTCATGAC	7	0.00109278
TATATTTTTTCTTACGGTCTG_TTTGTTGCCAGTATTGGTGAAGGTAGTAATACCTAT_GTTTCTCCGTTCTACTACTACTCTTTTGTT	7	0.00109278
TCTATTTTTCGTTACGCTGGT_CTTGTTGCCAGTATTAATACTGGTACTAGTACCTAT_GTTCAGTACTACCCGTGGTGGTACCATACT	7	0.00109278
TCTATTTTTCGTTACGCTGCT_TTTGTTGCCGGTATTGCTTACGGTGCTACTACCAAT_GTTTACTACTTCGTTTACTACGTTGGTGACGGTTATTAC	7	0.00109278
ACTATTTCTCCGCCGTCTGAC_CTTGTTGCCAGTATTGCTTACGGTAGTATTACCAAT_GTTCAGTACCCGTCTTACAAATACTGGCTGTTCAACTATTCT	7	0.00109278
ACTATTTCTTACTCTTACCTG_CTTGTTGCCAGTATTGCTACTGGTACTACTACCAAT_GCTATCCGTGACTACGGTGGTTACCTTCGT	7	0.00109278
TATATTTCTTACGGTACTTAC_TTTGTTGCCGGTATTACTCTGGGTAGTAATACCTAT_GTTGGTGGTACTTACTACGGTTACCTTGTT	7	0.00109278
TATATTTCTACTTACTACGAC_CTTGTTGCCAGTATTGCTGACGGTGGTAATACCTAT_GCTTACGACGACTACTACTACCTTACT	7	0.00109278
ACTATTTTTTCTACTTTCGAC_TTTGTTGCCGGTATTGATTACGGTACTAGTACCTAT_GCTCTGCTGTACTACTACGTTCCGTTTTAC	7	0.00109278
TCTATTTTTGACTACCTGGAC_TTTGTTGCCGGTATTACTGGTGGTGGTAGTACCTAT_GCTTGGGACTTCGAATACTACGCTCATACT	7	0.00109278
ACTATTTTTTACTCTTTCATC_TTTGTTGCCAGTATTGGTTACGGTGGTAATACCAAT_GCTTACTTCCCGTGGACTGACTTCACTTTCTACATCCATGAA	7	0.00109278
AATATTTTTCGTTGGGTTGCT_TTTGTTGCCGCTATTGCTGCTGGTAGTAATACCTAT_GCTGAATACATCTACTACAACCCGCATGGT	7	0.00109278
ACTATTTTTACTTACGGTTAC_TTTGTTGCCACTATTAATTACGGTGGTATTACCAAT_GCTATCCCGTACGACTCTTGGACTTACTACTACTACCTTAAC	7	0.00109278
AATATTTTTTACTACCAGTAC_TTTGTTGCCAGTATTGGTTACGGTGCTACTACCAAT_GTTGTTCAGATCCGTTACTACACTCTTTAC	7	0.00109278
TATATTTTTTCTTACCGTAAA_TTTGTTGCCAGTATTAATGAAGGTGGTAATACCAAT_GCTCGTTCTTGGGACTGGGGTTGGGACGCTGCTGGTTATCTG	7	0.00109278
AATATTCCTCTGTCTCCGTCT_TTTGTTGCCAGTATTGGTCGTGGTGGTAGTACCAAT_GTTGCTTACTACTCTTCTACTTGGTACGGTCCGTACTATATC	7	0.00109278
TCTATTTTTACTGGTAACTAC_TTTGTTGCCGCTATTAATCGTGGTAGTAGTACCTAT_GTTGCTTGGATCTACGGTCTGGGTTTTCCG	7	0.00109278
ACTATTTTTGCTTACATCGTT_CTTGTTGCCGCTATTGGTCAGGGTACTAATACCTAT_GCTCCGGGTTACGACTACTACTACGACTCTCAGTGGTATGTT	7	0.00109278
ACTATTTCTTACGACTCTGTT_TTTGTTGCCGCTATTGATGACGGTGCTAGTACCTAT_GTTTACTACAACTACAACTGGTACTACCCGACTCGTCATTAC	7	0.00109278
TCTATTTCTTACTCTGGTTAC_TTTGTTGCCGGTATTGGTCCGGGTAGTACTACCTAT_GCTTACGGTGTTGCTTACGACTACGGTTCTTACTACTATGGT	7	0.00109278
ACTATTTTTACTTACTACGTT_TTTGTTGCCACTATTGGTATCGGTGCTAATACCTAT_GTTGCTCAGCGTTACTACTTCCGTGGTAAAGACCAGCATTGG	7	0.00109278
TATATTTCTTACGGTACTGTT_TTTGTTGCCACTATTGATATCGGTAGTACTACCAAT_GTTCTGCTGACTTACGCTGACTACCGTTACTCTTACCATCGT	7	0.00109278
TATATTTCTACTTGGTCTGAC_CTTGTTGCCACTATTAGTCCGGGTGCTACTACCTAT_GTTTACGGTTACTTCTACTACCCGTACGACGCTGACCTTGGT	7	0.00109278
TATATTTTTTACGCTTACCGT_CTTGTTGCCAGTATTGATGAAGGTGGTACTACCAAT_GTTCGTAAATACACTCCGGTTCCGCATCTG	7	0.00109278
TCTATTTTTTACGACTACATC_TTTGTTGCCGCTATTGATGACGGTGGTACTAATACCAAT_GCTTGGATCTACCCGTACGGTCCGTACTACTACTACTACCATCTG	7	0.00109278
TCTATTTTTACTGCTTCTTGG_CTTGTTGCCGGTATTAATCTGGGTGGTAGTACCTAT_GTTGACTACTGGCGTACTATCTACTACACTCATCCGTATTAC	7	0.00109278
AATATTTTTTCTACTGACTAC_CTTGTTCCCGCTATTGCTTACGGTGGTAATACCTAT_GTTTACTACGACAACGACGACTACAAAAACGAAGACCATCTG	7	0.00109278
TATATTTCTTCTGGTTACTAC_CTTGTTGCCGGTATTGATGAAGGTAGTATTACCTAT_GCTCAGAAATGGCGTCTGAACGACGACCGTTACCAGTATTGG	7	0.00109278
TCTATTTCTGGTCGTTACGGT_TTTGTTGCCGGTATTAGTGCTGGTAGTACTACCTAT_GTTGTTAAATCTTTCACTTCTTACCATTGG	7	0.00109278
TATATTTTTACTGGTGTTTAC_TTTGTTGCCACTATTGGTTACGGTAGTAATACCTAT_GTTGACTACCCGTACTGGGGTGACTACGCTTACTACTATGAC	7	0.00109278
TATATTTTTGGTTACCTGGAC_TTTGTTGCCAGTATTACTGTTGGTAGTACTACCAAT_GCTGACGACTACTCTGACGTTTACTACGACGACGGTTATTAC	7	0.00109278
AATATTTTTGGTTACGACACT_TTTGTTGCCGCTATTGCTTTCGGTAGTAATACCAAT_GCTGCTGACGACTACGGTCCGTACGCTTGGTACGCTCTTGTT	7	0.00109278
TCTATTTTTCGTGCTTACTAC_CTTGTTGCCACTATTAATCCGGGTGGTACTACCAAT_GTTTACTTCTACTACCCGACTTGGTATTAC	7	0.00109278
ACTATTTTTACTTACGGTGTT_TTTGTTGCCGCTATTAGTCGTGGTACTAATACCAAT_GTTTCTACTTACCTGCTGGGTCTGTACTACTACGACCATGTT	7	0.00109278
TCTATTTCTCAGTACGGTTAC_CTTGTTGCCACTATTAATGTTGGTACTACTACCTAT_GTTAAACGTTTCTACTACGGTTACTATGGT	7	0.00109278
TATATTTCTTTCGACAACAAA_TTTGTTGCCGGTATTGGTGTTGGTACTAGTACCTAT_GCTTACTTCTTCCGTGACCTGTACCATTAC	7	0.00109278
TCTATTTCTTACTCTGTTGAC_TTTGTTGCCAGTATTGGTTACGGTAGTACTACCTAT_GTTTCTTACCAGTACCCGGGTTACCCGTACTGGTGGTATTAC	7	0.00109278
TCTATTTCTGACTACCGTAAC_TTTGTTGCCACTATTGATACTGGTAGTATTACCTAT_GCTGGTGCTGTTACTTACTGGTACTGGTACGACGAACCGTTTACT	7	0.00109278
TATATTTTTGGTTCTGACTAC_TTTGTTGCCAGTATTGATGTTGGTGCTACTACCTAT_GTTTACAACACTTGGTACTTCTCTTACTACGCTGACCATTAC	7	0.00109278
TATATTTTTACTGTTTCTTAC_CTTGTTGCCGGTATTGCTTACGGTACTAATACCTAT_GTTTCTTACTGGTACGGTGCTGGTGGTTACCGTGGTCATTAC	7	0.00109278
TATATTTCTGGTGGTTCTGCT_CTTGTTGCCACTATTAATGGTGGTACTATTACCAAT_GTTTCTCAGTACTCTTTCTACGGTTGGTACGAAATCTTTGGT	7	0.00109278
ACTATTTTTACTTACTACTCT_CTTGTTGCCAGTATTACTTACGGTAGTAGTACCTAT_GCTGACGTTCCGAACCCGTGGGGTCGTTACCATGGTCTTTAC	7	0.00109278
ACTATTTTTCCGTACGCTTAC_TTTGTTGCCGCTATTGATGACGGTGGTAGTACCTAT_GCTCTGGACGCTGCTGAAGACTACGCTCCGTACTTCTATTTC	7	0.00109278
ACTATTTTTGACGACGAATAC_TTTGTTGCCACTATTGCTGACGGTGGTATTACCTAT_GTTCTGGACAACTACTACTCTTACATCTACGCTGGTTATATC	7	0.00109278
ACTATTTTTACTTACTACAAC_TTTGTTGCCGGTATTGGTACTGGTGGTACTACCTAT_GCTGCTTACCTGTCTATCGTTGGTCCGTACTATGGT	7	0.00109278
ACTATTTTTTACAACTACGAC_TTTGTTGCCGGTATTGGTGGTGGTACTAATACCTAT_GTTTTCTCTTACTACTACATCTACTCTGGTACTTACCATTAC	7	0.00109278
TATATTTCTACTTCTCTGGAC_TTTGTTGCCACTATTAATTACGGTGGTATTACCAAT_GCTCTGGGTCCGTGGTACCAGTACTACTACTACCGTCATGTT	7	0.00109278
TATATTTCTTACTACGGTTAC_CTTGTTGCCACTATTGCTCATGGTGCTACTACCTAT_GCTCTGAACTACGTTGCTTACGGTTTTGCT	7	0.00109278
TATATTTCTACTTCTCTGTAC_CTTGTTGCCACTATTACTTACGGTACTAATACCTAT_GCTTACTACGACGCTTACTGGTACTACGACCTGATCTATCAT	7	0.00109278
TATATTTTTACTGGTTACGAC_TTTGTTGCCGCTATTGGTTACGGTGGTAATACCTAT_GCTCCGGACCGTTACTACGACTGGTATGAC	7	0.00109278
TATATTTTTTACGACTACTAC_TTTGTTGCCAGTATTGCTCGTGGTGGTACTACCAAT_GCTGCTGACTCTGAATGGACTTACGGTTACTACTGGTTTGGT	7	0.00109278
AATATTCTGACCAGCGTAAA_CTTGTTGCCGGTATTGATGTTGGTACTATTACCAAT_GTTTACGAAGGTATTCGCTGCTAACTATGAC	7	0.00109278
TATATTTTTTCTTACGACGGT_TTTGTTGCCGGTATTAGTGACGGTGGTATTACCAAT_GCTTACCAGCTGCTGTACTACTCTTACACTTACCGTCTTTAC	7	0.00109278
TATATTTTTTTCTGGACTTAC_TTTGTTGCCAGTATTGATTACGGTGCTATTACCAAT_GCTGGTTGGGACCGTTGGTACGACCTTTCT	7	0.00109278
AATATTTCTGCTGACTACTAC_TTTGTTGCCGCTATTGATTTCGGTACTAGTACCTAT_GCTAACGGTATCGAAGGTGGTAACCATGCTTACAAACTTTGG	7	0.00109278
ACTATTTTTACTTACGACTCT_TTTGTTGCCGCTATTGATTACGGTACTATTACCTAT_GTTGGTTACTGGGACTACTACTCTTTTACT	7	0.00109278
TATATTTCTTACCAGTACGGT_CTTGTTGCCGCTATTAGTCAGGGTAGTACTACCTAT_GTTTACTGGTACTACTACTGGTACCATGTT	7	0.00109278
AATATTTTTTCTACTGACTAC_CTTGTTGCCGCTATTGCTTACGGTGGTAATACCTAT_GCTTACTACGACAACGACGACTACAAAAACGAAGACCATCTG	7	0.00109278
TATATTTCTGACCCGGACTTC_CTTGTTGCCAGTATTGGTCAGGGTGGTAATACCTAT_GCTGACGACGGTGACTACAAAACTGGTCAGGCTGACCTTGCT	7	0.00109278
TCTATTTTTGACCGTCTGTTC_TTTGTTGCCAGTATTAATTACGGTGGTAGTACCTAT_GCTTACTACTACCCGTGGGTTTACTTTGCT	7	0.00109278
AATATTTTTTACTACTGGTAC_TTTGTTGCCGCTATTACTTCTGGTAGTATTACCAAT_GCTTACTACGACAACTACGACTACTATACT	7	0.00109278
TCTATTTCTTACTCTCGTTAC_TTTGTTGCCAGTATTAATTACGGTGGTACTACCTAT_GCTCCGGACCCGTACGGTGGTGCTGGTTACTACGGTCATGGT	7	0.00109278
ACTATTTTTGACTCTGTTGAA_TTTGTTGCCGCTATTGCTTACGGTACTAATACCAAT_GTTACTTCTTACCCGTACTACTGGGGTTACTTCGTTCATCCG	7	0.00109278
ACTATTTCTTACGACTACTAC_TTTGTTGCCACTATTGATACTGGTGGTAGTACCAAT_GTTCAGGTTGACTACTACTGGTACTGGTACGCTGACTATTAC	7	0.00109278
TATATTTCTTCTGGTTACCTG_TTTGTTGCCGGTATTGATACTGGTGCTAGTACCAAT_GCTTCTTACCGTTACTACGGTCACACTTGGTACTACTATGGT	7	0.00109278
TATATTTCTGACCCGGGTTCT_TTTGTTGCCACTATTGATGGTGGTAGTAATACCTAT_GCTTACATCTCTGGTTACGACTACTACTTCTACTCTTATGCT	7	0.00109278
ACTATTTATGACGACAACCCG_TTTGTTGCCGGTATTACTGCTGGTACTAATACCAAT_GTTGAAGACGACTACGACTACAAACTTGAC	7	0.00109278
TCTATTTCTCAGTACCATGAC_CTTGTTGCCACTATTAGTGTTGGTACTAATACCTAT_GCTAACGGTTGGTACTCTTGGGAAGACTACTGGGACCATGAA	7	0.00109278
ACTATTTTTTACTCTTACGAA_TTTGTTGCCGGTATTGATTACGGTACTAATACCTAT_GCTGACGGTGCTTCTTACGACTACCCGGGTGACTTCTATTAC	7	0.00109278
ACTATTTTTCCGTACCTGGCT_CTTGTTGCCAGTATTACTGTTGGTACTATTACCTAT_GCTTCTCAGTACTCTTACGGTTACCGTTACTACCAGTTTGGT	7	0.00109278
AATATTTTTGCTTCTACTCTG_TTTGTTGCCAGTATTGATTGGGGTGCTAATACCAAT_GCTTACGAATACTACTGGTACTTCTATGGT	7	0.00109278
AATATTTTTTACTACCATTCT_TTTGTTGCCAGTATTACTGACGGTGGTACTACCAAT_GCTTGGTACGCTTGGTACTACTACCTTGAC	7	0.00109278
ACTATTTTTTACCCGTACGAC_CTTGTTGCCAGTATTGATACTGGTGGTAATACCTAT_GCTCCGTACCAGTGGGAAAACCCGTACAACTACTACCTTACT	7	0.00109278
ACTATTTTTGCTTACCCGGAC_CTTGTTGCCGGTATTAATTACGGTGCTACTACCTAT_GTTTTCGACGTTCTGTCTGAATTCTACGACGACTACTATTAC	7	0.00109278
AATATTTTTACTGACGGTGAC_TTTGTTGCCGCTATTAGTCGTGGTGGTAATACCAAT_GTTGACGACCGTTACTGGTACTACTATTAC	7	0.00109278
AATATTTTTGGTTGGGCTTAC_TTTGTTGCCGCTATTACTGTTGGTACTACTACCTAT_GCTTGGGCCTACTACTACGACGGTTACTACCGTCATGGT	7	0.00109278
TCTATTTCTGGTCTGCAGTCT_TTTGTTGCCGGTATTAATGGTGGTAGTAATACCTAT_GTTGGTTCTCGTTACGCTTACTGGTCTAACTCTTACTATTAC	7	0.00109278
ACTATTTTTCCGTACTACACT_CTTGTTGCCGGTATTAGTTACGGTACTAATACCTAT_GCTCAGTACGGTTACAAAGCTTACCTTTGG	7	0.00109278
AATATTTTTTACTACGACTAC_TTTGTTGCCGGTATTGCTATCGGTAGTAATACCAAT_GTTGACTTCTACTACGCCTACCCGTTTGAC	7	0.00109278
AATATTTCTTGGAAACTGCAG_CTTGTTGCCAGTATTAATGGTGGTAGTAGTACCAAT_GCTCGTTCTTTCCGTTACCAGCTGTTTCCG	7	0.00109278
TATATTTCTGACCCGGCTCGT_TTTGTTGCCGCTATTACTTACGGTGCTAGTACCTAT_GCTATCCCGTACGGTGACTACTACATCTACGGTTATGGT	7	0.00109278
ACTATTTCTCCGTCTCGTTAC_TTTGTTGCCGGTATTGGTATCGGTGGTAATACCTAT_GCTCGTGGTATCCGTTACGGTTACTATTAC	7	0.00109278
TCTATTTTTCCGGGTCTGAAC_CTTGTTGCCAGTATTGCTTACGGTGCTACTACCAAT_GCTGACTCTTCTGACGACGACTACAAATACGTTTACCATCAT	7	0.00109278
TATATTTTTGGTTACTACGAA_CTTGTTGCCGGTATTAGTTACGGTACTACCTAT_GCTCGTGGTCATTCTTGGGTTTCTTCTACTAAAAAACATTAC	7	0.00109278
TATATTTTTGCTGCTTACGAA_TTTGTTGCCACTATTACTTACGGTAGTAATACCAAT_GTTGTTGTTAACTACGGTTACGACTACGGTTACCATCATCTG	7	0.00109278
ACTATTTCTTACCATCAGACT_TTTGTTGCCAGTATCTTCTGGGGTAATACCAAT_GCTCTGGCTTCTTTCTACCGTGACGCTCTGGCTTTCCATTAC	7	0.00109278
ACTATTTTTTACTACGCTGTT_CTTGTTGCCGGTATTAGTCCGGGTAGTAATACCTAT_GTTCGTGTTTACTCTGTTGCTCTTGTT	7	0.00109278
TCTATTTTTGGTCGTCTGTTC_CTTGTTGCCACTATTAATGACGGTGCTAATACCTAT_GTTGGTCCGTACACTTACTGGGGTTACCAGTACTACTTTTGG	7	0.00109278
ACTATTTCTCTGCGTCAGTAC_CTTGTTGCCGGTATTAATGGTGGTGGTATTACCAAT_GTTCTGCGTTACATCGGTGACTACTACTGGTACCCGCATCCG	7	0.00109278
TCTATTTTTGCTGACGACACT_TTTGTTGCCGCTATTACTTGGGGTGCTACTACCTAT_GCTCGTGGTACTCCGCGTTACGCTGACCGTCAGCGTTATACT	7	0.00109278
TATATTTCTTACTACGGTTAC_CTTGTTGCCGGTATTGCTACTGGTAGTAATACCTAT_GTTTACGACGACAACTCTTGGTACTTTAAC	7	0.00109278
TCTATTTCTTACTCTTACGTT_CTTGTTGCCAGTATTGGTTACGGTGGTAATACCTAT_GTTTCTTACTCTGACACTTTCTACCCGGACGTTGACTATGAA	7	0.00109278
TCTATTTCTGACTACTCTGCT_TTTGTTGCCAGTATTGGTCGTGGTACTACTACCTAT_GTTCGTTGGACTTACTACTACCTGTATGGT	7	0.00109278
TATATTTCTACTTGGACTTCT_TTTGTTGCCGCTATTAATTACGGTAGTACTACCTAT_GCTTACGCTTACTGGGACGGTTCTCTTCAG	7	0.00109278
ACTATTTCTCTGCGTATCGGT_TTTGTTGCCGGTATTAATAAAGGTAGTAGTACCAAT_GTTTCTCGTCCGGTTCGTCGTGGTGACTGGTCTGTTCATCCG	7	0.00109278
AATATTTTTTACGGTTACAAA_TTTGTTGCCGGTATTGGTTACGGTGCTAATACCTAT_GCTGACGGTGGTTACCGTGGTACTCGTTACCGTCAGTATGAC	7	0.00109278
TCTATTTCTTACTCTGAACCG_TTTGTTGCCGCTATTGCTTGGGGTAGTAGTACCTAT_GCTGACGTTTGGGGTGCTAACCCGGTTGTTACTCTGCTTTAC	7	0.00109278
TCTATTTCTTACCGTTACTACCAT_CTTGTTGCCGGTATTAATACTGGTGCTATTACCTAT_GCTTACTACGAAGACGAATGGACTCCGTACTACAAACATGCT	7	0.00109278
AATATTTTTTACTACCCGAAC_CTTGTTGCCACTATTGATTACGGTAGTACTACCAAT_GTTTACTGGGACTACTCTTCTGTTTACGACATCTACTATGAC	7	0.00109278
TCTATTTTTGACTACCGTGAC_TTTGTTGCCGCTATTGCTTCTGGTGCTAGTACCAAT_GTTGCTGACCCGGTTGACGACTACAAAGCTGTTACTCTTTAC	7	0.00109278
TCTATTTTTTACCCGACTTCT_TTTGTTGCCGCTATTAATATCGGTAGTAATACCTAT_GTTGGTGACGAAACTTACCGTTGGCTTTAC	7	0.00109278
ACTATTTTTTACACTTCTTAC_CTTGTTGCCACTATTGATGACGGTACTAATACCAAT_GCTCGTCCGGTTTACTACACTTACGACGGTTACGCTTACGCTTATGGT	7	0.00109278
TCTATTTTTTACGACGGTGGT_TTTGTTGCCGCTATTAATTTCGGTGGTAGTACCTAT_GCTATCGGTTACGACTCTACTTACCATGAC	7	0.00109278
TATATTTCTATCCGTTACCCG_CTTGTTGCCGCTATTAGTTACGGTAGTAATACCAAT_GTTACTCCGTGGCGTTACTACTACTATGAC	7	0.00109278
TATATTTCTATCCGTTACCCG_CTTGTTGCCGGTATTGGTTCTGGTGGTAATACCTAT_GCTGACTACCCGTCTTGGGACTACTATGTT	7	0.00109278
TCTATTTCTTACTCTTCTCCG_CTTGTTGCCGCTATTAGTCCGGGTACTAGTACCTAT_GTTTCTTACGTTCGTGACCGTTGGCTTCGT	7	0.00109278
TATATTTCTACTTCTGGTGAA_TTTGTTGCCACTATTGGTGACGGTAGTAATACCTAT_GTTACTTACGACGGTTACGTTTACGGTTTCCCGTGGTATTAC	7	0.00109278
TCTATTTTTGACTACTACTCT_CTTGTTGCCACTATTAATCCGGGTACTACTACCTAT_GTTGGTTCTGTTTACTGGACTTACGGTTTCTTCTACTTTTCT	7	0.00109278
ACTATTTCTCATTACTACGGT_CTTGTTGCCGCTATTGGTTACGGTGCTATTACCAAT_GTTGACTACGAATGGTACCCGGAATACTGGTACTGGTTTGGT	7	0.00109278
TATATTTCTTACCAGGACTCT_TTTGTTGCCAGTATTACTCAGGGTAGTACTACCAAT_GCTGAACTGGACTACCTGTACTTCGACTACTTCTACCTTTAC	7	0.00109278
ACTATTTTTCCGTACGACGGT_TTTGTTGCCGCTATTGCTTCTGGTAGTAGTACCAAT_GTTCGTCAGCTGTACAACGTTTATTAC	7	0.00109278
TATATTTTTGGTTACTACGAA_TTTGTTGCCAGTATTAATTACGGTGCTATTACCTAT_GTTGGTAACGGTTACACTTACGCTTTTGAC	7	0.00109278
TATATTTTTCGTTCTGCTTAC_CTTGTTGCCGGTATTGGTTGGGGTGCTAGTACCTAT_GTTGAAGCTTTCGGTGACTCTTACTTTGGT	7	0.00109278
TCTATTTCTTACCCGTACTAC_TTTGTTGCCAGTATTGATTACGGTGCTAATACCAAT_GCTGTTGGTGACCTGTCTTACGACTGGGACTACGTTTATGCT	7	0.00109278
TATATTTCTTACCGTGACGTT_TTTGTTGCCGCTATTAATGGTGGTGCTAGTACCTAT_GTTAAAGACCTGTACTTCGCTTACTATTAC	7	0.00109278
ACTATTTTTCCGTACCTGTCT_CTTGTTGCCAGTATTACTTACGGTAGTAATACCAAT_GTTCCGTTCTACTCTTACTGGGGTTACTACGCTATCCATGCT	7	0.00109278
TATATTTCTTACCAGGGTGTT_CTTGTTGCCGCTATTAATTCTGGTGGTAGTACCAAT_GCTTGGTACACTTCTTACTCTTGGTATCGT	7	0.00109278
TATATTTTTGCTTACTACGAA_TTTGTTGCCGGTATTGGTCGTGGTGCTACTACCTAT_GCTTTCTCTGGTGGTTACTCTGCTTATTAC	7	0.00109278
ACTATTTCTCTGCCGCAGTCT_TTTGTTGCCAGTATTGCTTCTGGTGGTATTACCTAT_GTTGACACTTGGGGTGCTTTCTACTACTACCGTTGGTTTGGT	7	0.00109278
TATATTTTTTCTTACCTGACT_CTTGTTGCCACTATTGCTCGTGGTACTACTACCAAT_GTTGTTTACTACTACTACTACTACGCTGACACTTACTATACT	7	0.00109278
TATATTTCTGGTGGTTTCAAC_TTTGTTGCCGCTATTAATTACGGTGCTAATACCAAT_GTTTACGCTACTTACTACGGTCTGTATGGT	7	0.00109278
TATATTTTTTCTTACGAAGAC_TTTGTTGCCGGTATTGATCTGGGTGGTACTACCTAT_GTTCTGAACTACGACTGGTACTCTCTTCCG	7	0.00109278
TATATTTTTGGTTACCGTTGG_CTTGTTGCCGGTATTGATGTTGGTGGTACTACCTAT_GTTCCGGACGGTCCGTACTACAAAGGTGGTTCTCCGTTTCGT	7	0.00109278
ACTATTTATGCTGTTCAGGAC_CTTGTTGCCACTATTGATGACGGTACTATTACCAAT_GTTCCGCCGGGTGACGACTACAAATTCTACGACGACTATGCT	7	0.00109278
ACTATTTCTCTGCCGATCGAC_TTTGTTGCCAGTATTGCTGGTGGTAGTATTACCAAT_GTTCCGCGTTCTAAATACGACTACCTGTACTACCCGCATGAC	7	0.00109278
ACTATTTTTGTTCTGGACTCT_TTTGTTGCCGCTATTGGTTGGGGTACTAGTACCTAT_GCTGCTGCTGACTCTCCGTGGGCTCTTTAC	7	0.00109278
AATATTTCTGCTCTGACTTAC_TTTGTTGCCGGTATTGATCGTGGTAGTAATACCAAT_GTTCTGTACGAAGCTTAAGGTGACTACAAAGACACTTATACT	7	0.00109278
TCTATTTTTTTCTACTACCTG_TTTGTTGCCAGTATTACTGACGGTGCTAGTACCAAT_GTTGTTTACATCTGGAACGACTACGGTTGGTACGGTCTGCCGTATGAC	7	0.00109278
AATATTTTTGCTTCTAACACT_TTTGTTGCCAGTATTAGTTTCGGTGCTACTACCTAT_GTTGGTCGTTACTACGACTGGTACTACTACTTCCCGCATGCT	7	0.00109278
AATATTTTTCGTAACAACAAC_CTTGTTGCCGGTATTGGGGTTGGTGGTATTACCTAT_GTTGCTGTTAACGACTACAAAGACTACGACCCGTCTTATTAC	7	0.00109278
TATATTTTTTACTACTTCCAG_TTTGTTGCCGCTATTAATGGTGGTGCTAATACCAAT_GTTGTTGAATGGGGTGAATGGTACTTTTAC	7	0.00109278
TATATTTTTGAATTCCAGGAA_TTTGTTGCCGGTATTGCTGACGGTACTAATACCTAT_GTTCCGGGTGGTTGGGCTTACTGGTTTGAC	7	0.00109278
TCTATTTCTGGTTCTCCGTCT_CTTGTTGCCGCTATTGGTCTGGGTAGTAGTACCAAT_GCTGCTTACTACGACTCTTGGTACTACTACCGTTGGTTTTTC	7	0.00109278
TCTATTTTTACTTCTGCTACT_CTTGTTGCCACTATTAATACTGGTGCTAATACCTAT_GCTGCTTACCGTTACGACTACCGTTACTACTCTGCTTATGCT	7	0.00109278
AATATTTTTTACGGTGTTTTC_CTTGTTGCCGCTATTACTGCTGGTGCTAATACCTAT_GTTGACTACTTCTCTTACTGGCGTTATGTT	7	0.00109278
ACTATTTCTCTGCAGTCTGCT_TTTGTTGCCGCTATTGATTACGGTAGTATTACCAAT_GTTGTTTACGACTCTTACTACGGTATCTACGTTTACTATGGT	7	0.00109278
ACTATTTTTTACTCTTACGCT_CTTGTTGCCGGTATTGCTTACGGTGCTATTACCTAT_GCTAAAGCTATCTACGTTCAGGGTTTTAAC	7	0.00109278
TCTATTTTTACTTCTGAAGTT_CTTGTTGCCGCTATTGATTACGGTGGTAATACCTAT_GTTTCTTGGTACGACGACGAATGGTTTGAC	7	0.00109278
TCTATTTTTCGTTACGGTGAC_CTTGTTGCCACTATTAGTTACGGTGCTAATACCAAT_GCTCTGGTTCCGTACCTGCCGTACTCTTGGTATCGT	7	0.00109278
TCTATTTTTACTTCTGACGAC_TTTGTTGCCGGTATTGATGACGGTACTAATACCTAT_GTTTACTCTTGGCATTCTTACTACTTTGTT	7	0.00109278
ACTATTTCTGCTATTCAGGAC_CTTGTTGCCACTATTGATGACGGTACTATTACCAAT_GTTCCGCCGGGTGACGACTACAAATTCTACGACGACTATGCT	7	0.00109278
TATATTTCTATCACTTTCGAC_TTTGTTGCCGGTATTAATCAGGGTAGTAATACCTAT_GTTAACGACCAGTGGGACTACCAGTACTACTCTTACCATTGG	7	0.00109278
AATATTTTTTACTACCATGAC_CTTGTTGCCACTATTACTTCTGGTGCTAATACCTAT_GTTGACTGGGGTCGTCAGTGGTACTATTAC	7	0.00109278
TCTATTTTTTCTGTTTACGAC_TTTGTTGCCGGTATTAGTGACGGTGGTATTACCTAT_GTTGACGACGACTACTACTACCTTTAC	7	0.00109278
AATATTTTTTACGGTTACAAA_CTTGTTGCCGGTATTGCTACTGGTAGTATTACCTAT_GCTCCGGGTGTTGACCATACTGACCTTTCT	7	0.00109278
ACTATTTTTTACGCTTACTTC_CTTGTTGCCAGTATTAGTCGTGGTAGTAGTACCTAT_GTTTACGTTCCGAAATACGACTACGACTACACTTACCATTAC	7	0.00109278
TATATTTCTTCTGGTTACTAC_TTTGTTGCCGGTATTGATGGTGGTGCTAATACCAAT_GTTCGTTACTACACTTACTACACTTACTACTCTCTGCTTGAC	7	0.00109278
ACTATTTTTACTTACTACGCT_CTTGTTGCCGCTATTGCTGCTGGTGCTAATACCTAT_GTTATCTGGGGTTACTACACTGGTGGTTACGACTACCATTCT	7	0.00109278
TCTATTTCTTACTCTTACTAC_TTTGTTGCCGGTATTACTCGTGGTGCTAATACCTAT_GTTAACTACCAGGGTTGGTCTTACCATGTT	7	0.00109278
AATATTTCTGAAACTTACTCT_TTTGTTGCCACTATTGCTCCGGGTGGTAATACCAAT_GTTTACACTGTTCCGCGTAAAGACTTTTAC	7	0.00109278
ACTATTTTTACTTACGGTTGG_TTTGTTGCCGGTATTGCTTACGGTGCTAATACCTAT_GCTCCGGGTTACATCTACCAGAACTACGGTGGTAACCATGCT	7	0.00109278
ACTATTTTTTACGTTGACTGG_TTTGTTGCCACTATTGGTTACGGTACTAGTACCTAT_GCTACTGTTTACTCTTACTACGGTCATGTT	7	0.00109278
AATATTTTTACTCCGGGTCGT_CTTGTTGCCGGTATTGGTTACGGTGCTACTACCTAT_GCTCGTTACGCTGCTACTTACTACTCTGTTTACTTTACT	7	0.00109278
TATATTTTTTACACTGAATAC_TTTGTTGCCGGTATTACTTACGGTAGTATTACCAAT_GCTCGTTTCGACTCTTGGTACTTCTATGTT	7	0.00109278
AATATTTTTGGTTACGACGAC_TTTGTTGCCGGTATTAGTTCTGGTGCTACTACCAAT_GCTGACGACGGTTACGGTCGTAACAACTACTACTGGTATTAC	7	0.00109278
TATATTTCTTTCGACGACGCT_CTTGTTGCCGGTATTAGTGGTGGTGGTAATACCAAT_GTTGACCTGTACGGTTACCCGTGGCGTTTCGCTCGTTATTCT	7	0.00109278
TCTATTTTTGAAGCTGCTCCG_TTTGTTGCCACTATTAATGACGGTACTAGTACCAAT_GTTTACGGTGGTACTTGGTGGCATTATTAC	7	0.00109278
TCTATTTCTTACTCTTACTAC_TTTGTTGCCGGTATTGCTTACGGTGGTATTACCAAT_GCTCGTTGGTACTACTACCATTCTTACTACGACCTGTATGAC	7	0.00109278
AATATTTTTTACTACGACTAC_TTTGTTGCCGGTATTGATGACGGTGGTACTACCAAT_GCTGGTCTGGACTGGTACCGTTACTACTACGCTGGTTTTACT	7	0.00109278
ACTATTTCTTCTCCGATCTAC_TTTGTTGCCGCTATTGGTCCGGGTAGTAGTACCTAT_GTTGAAAACTACGACGACTACTACTATTCT	7	0.00109278
AATATTTCTGCTGACTACCGT_TTTGTTGCCAGTATTAGTTACGGTGGTAGTACCAAT_GCTTACTACGTTGACTGGGGTCGTTACGCTGACACTCATCGT	7	0.00109278
ACTATTTTTTACCTGCTGCGT_CTTGTTGCCACTATTGGTGCTGGTAGTAATACCTAT_GTTCCGTACTCTTACTATTGG	7	0.00109278
TCTATTTTTGACTACCGTCTG_TTTGTTGCCAGTATTAATTACGGTAGTACTACCTAT_GCTGGTGTTCCGTACGACTGGTACCATCTGTACGTTCATGCT	7	0.00109278
ACTATTTTTTACACTTCTGTT_TTTGTTGCCGGTATTGGTTACGGTGCTACTACCTAT_GCTACTGACTACCTGACTTACGACGACGACGTTTGGCTTTAC	7	0.00109278
TCTATTTTTGCTGGTTCTGAC_CTTGTTGCCGGTATTAATACTGGTAGTACTACCTAT_GTTGCTTACTACTTCGACTACTACTATTAC	7	0.00109278
TCTATTTCTCAGTACCCGGGT_CTTGTTGCCGGTATTAATTACGGTACTAGTACCTAT_GTTCGTTCTTACGTTTACTACGCTCTGGGTACTTCTTTTTAC	7	0.00109278
TATATTTTTTCTTACACT_TTTGTTGCCGGTATTGCTTACGGTACTAATACCTAT_GTTGACACTTACGACGACGACAACTATATC	7	0.00109278
TCTATTTTTGGTCGTTACAAC_TTTGTTGCCAGTATTGCTTACGGTACTACTACCAAT_GCTATCCCGTTCTACTACTCTGAATACTACATCTACTACACTTTTCTG	7	0.00109278
ACTATTTCTGACAACCTGGAA_TTTGTTGCCAGTATTACTGACGGTACTATTACCAAT_GTTTACTTCCCGGCTTACTTCTGGTACCCGTCTTTCTTTTCT	7	0.00109278
ACTATTTTTGACGACGAATAC_TTTGTTGCCACTATTGCTGACGGTGGTATTACCTAT_GATGACGACGCTGACTACAAAGCTTATGGT	7	0.00109278
TATATTTCTATCACTTCTCCG_TTTGTTGCCGCTATTGGTTGGGGTGGTATTACCTAT_GTTGAAGACGGTTACTACGGTTACTTTGCT	7	0.00109278
TATATTTCTTACCGTGACTTC_TTTGTTGCCAGTATTAATACTGGTACTACTACCAAT_GTTGCTAACTCTGGTTACTACTACTTTTAC	7	0.00109278
TATATTTTTCGTTCTTACGGT_TTTGTTGCCGCTATTGATGACGGTGCTAATACCTAT_GTTTACTCTTACGGTGACTACTCTTATTAC	7	0.00109278
AATATTTTTTACTACCCGTAC_CTTGTTGCCGGTATTGCTTTCGGTGGTACTACCTAT_GTTTACTACTACGACGGTTACTACCATTAC	7	0.00109278
ACTATTTTTACTTACGTTACT_TTTGTTGCCGCTATTGGTGACGGTAGTAGTACCTAT_GTTGACCCGTGGTACACTGAATGGGGTGACCCGTTCCATTAC	7	0.00109278
ACTATTTTTTACGCTTCTCGT_CTTGTTGCCACTATTGCTTACGGTGCTACTACCAAT_GTTCAGGCTGAACCGGTTTCTTGGTACTACGCTTACTATACT	7	0.00109278
TATATTTCTACTTCTGCTGTT_TTTGTTGCCAGTATTGCTGTTGGTAGTATTACCTAT_GTTACTTACCGTTACTACTACTACTTTGGT	7	0.00109278
TATATTTCTACTTCTGCTGAC_TTTGTTGCCGCTATTAGTGACGGTACTATTACCTAT_GCTCTGTCTGTTACTTACTGGTACCGTTACGACTGGTATGCT	7	0.00109278
ACTATTTTTACTTCGGTTAC_TTTGTTGCCGCTATTAGTTACGGTACTACTACCAAT_GTTTACGACAACTACGACTACGGTTATGAA	7	0.00109278
TCTATTTCTGGTCTGACTTAC_TTTGTTGCCAGTATTAGTCATGGTGCTAATACCTAT_GCTGGTTCTGTTTACGACACTTGGAACTACTACTACTATCGT	7	0.00109278
TCTATTTTTGACTACCGTCAT_TTTGTTGCCGGTATTACTGTTGGTGGTATTACCTAT_GTTCAGGACTGGTACGACGCTCGTTTTGAC	7	0.00109278
TATATTTCTGACCCGGGTGCT_TTTGTTGCCAGTATTGGTGAAGGTGCTATTACCTAT_GTTTTCTCTTACTACGAAGTTGCTTCTTACTGGTACTATTCT	7	0.00109278
ACTATTTTTGACATCGGTGAA_TTTGTTGCCGCTATTACTACTGGTACTAGTACCTAT_GTTTACGTTTACGACCCGTGGTACGTTGTTTACCATGTT	7	0.00109278
AATATTTCTTGGACTGACTAC_CTTGTTGCCAGTATTACTGTTGGTAGTAATACCTAT_GTTGTTGTTTACTACTCTAAATACCCGGACGACAACCATCCG	7	0.00109278
ACTATTTCTTACGACGGTGGT_CTTGTTGCCACTATTAGTGACGGTACTATTACCAAT_GTTTACTACAACTACTACTACTGGGGTGACCGTGGTTATACT	7	0.00109278
TCTATTTTTTTCTACTGGACT_TTTGTTGCCGCTATTGGTTACGGTGCTAATACCAAT_GCTTCTTTCAACTACGCTTACACTGCTTACAACTACCTTACT	7	0.00109278
AATATTTTTCGTTGGTACAAA_TTTGTTGCCAGTATTGAGGCTGGTGGTAATACCTAT_GCTTTCGCTCCGTACACTTGGGACTACAAAGAAGACGACTATAAC	7	0.00109278
TATATTTCTGCTTACCGTCTG_TTTGTTGCCGCTATTAGTCTGGGTAGTAGTACCTAT_GTTGACTACTACGCTTACGACTACTATGGT	7	0.00109278
TATATTTCTTACTACGGTGAC_TTTGTTGCCGGTATTACTTACGGTGGTACTACCTAT_GTTTCTGCTTGGGACTACACTTACCTTAAA	7	0.00109278
AATATTTTTTACGACGGTTAC_TTTGTTGCCAGTATTGGTTGGGGTGGTAGTACCTAT_GTTGACCCGGCTTGGGGTTACCATTCT	7	0.00109278
TATATTTCTTTCAAACATGAC_TTTGTTGCCGCTATTGGTGACGGTAGTAGTACCAAT_GCTCAGGACTACTGGTACCCGTACTTTGAC	7	0.00109278
AATATTTTTGACTTCACTGAC_TTTGTTGCCGGTATTAATTACGGTGCTAGTACCAAT_GCTGGTGAATACTACTCTTACTACTTGTACGCTCCGCATGCT	7	0.00109278
AATATTTTTGGTTGGGCTCAG_CTTGTTGCCAGTATTAATGTTGGTGCTAATACCTAT_GCTGTTGTTTACGCTCGTGGTTGGTACTACTCTGGTGACCTTCTG	7	0.00109278
ACTATTTTTGGTAACCATTAC_CTTGTTGCCGGTATTGCTGACGGTGGTATTACCAAT_GCTTTCGACTACGACGACTGGTACTACTACTACTGGTATACT	7	0.00109278
AATATTTTTTACTACTGGGCT_CTTGTTGCCAGTATTAGTTCTGGTGGTAGTACCTAT_GCTAACCAGCTGCATTCTATCCGTGACTACTGGTATGGT	7	0.00109278
ACTATTTTTTACGTTGACGAA_TTTGTTGCCGCTATTGGTTACGGTAGTATTACCTAT_GTTTACGGTGACTTCGCTGGTGAATATGCT	7	0.00109278
ACTATTTTTTACGCTTACTAC_CTTGTTGCCACTATTGCTCGTGGTGGTATTACCAAT_GCTGACGTTTACTCTCCGTACCCGGCTCATTACCGTTTTCTT	7	0.00109278
ACTATTTTTGACGACGAATAC_TTTATTGCCACTATTGCTGACGGTGGTATTACCTAT_GTTGACGACGCTGACTACAAAGCTTATGGT	7	0.00109278
TCTATTTTTTTCTACGGTCCG_CTTGTTGCCGCTATTGATGACGGTGGTACTACCAAT_GTTATCGGTAACTCTGGTTGGGGTCATTGGGGTTACCATTAC	7	0.00109278
TATATTTCTGACCCGCGTTAC_CTTGTTGCCACTATTAGTTCTGGTACTAATACCAAT_GCTTCTTACTACTACACTGGTTACTTTTAC	7	0.00109278
TATATTTTTTACTCTACTATC_TTTGTTGCCGCTATTAGTTGGGGTGCTAATACCAAT_GCTGGTTACATCTACCCGTGGTACATCCAGACTTACCATTCT	7	0.00109278
ACTATTTTTACTTGGGGTGGT_TTTGTTGCCAGTATTACTACTGGTAGTAATACCAAT_GTTCGTGGTTTCATCGCTTACTCTTCTTACTACTCTTATCAG	7	0.00109278
AATATTTTTCGTACTCTGTTC_TTTGTTGCCAGTATTGCTGACGGTACTACTACCTAT_GTTGAACTGTACTGGTACTACGTTCTTTAC	7	0.00109278
TATATTTCTGCTTACCGTCTG_TTTGTTGCCAGTATTGGTTCTGGTGCTAATACCTAT_GTTTACGCTTCTTACACTTACCATGGT	7	0.00109278
TCTATTTCTAACGTTGTTACT_TTTGTTGCCGCTATTGATTACGGTGCTAGTACCTAT_GCTTCTTACGGTTACTACTACTACTATGAC	7	0.00109278
TATATTTTTGTTTCTTACGGT_TTTGTTGCCAGTATTGCTCTGGGTGGTAATACCAAT_GTTTCTTGGGACCTGTCTTACTGGTGGGACTACGACCTTTCT	7	0.00109278
TCTATTTTTTCTTACCGTGTT_TTTGTTGCCACTATTAGTGTTGGTGGTATTACCTAT_GTTACTCTGCCGCCGTACAACTGGCCGGACCAGTGGCATAAA	7	0.00109278
ACTATTTTTACTTGGTACTAC_CTTGTTGCCAGTATTAGTCCTGGTGGTAGTACCAAT_GCTTACCAGTACTACCGTCAGTACCTGTACGACGTTTTTTCT	7	0.00109278
TATATTTTTTCTGTTCGTTCT_TTTGTTGCCAGTATTGATGACGGTGCTAGTACCAAT_GTTACTCAGTACGGTGGTTACTACATCGGTTACTACCTTACT	7	0.00109278
TATATTTTTGCTGAACCGTAC_TTTGTTGCCACTATTAGTCTGGGTAGTAGTACCAAT_GCTTACACTTACCGTTACGGTCGTTACTACGGTGACTATGGT	7	0.00109278
TATATTTTTACTTACCTGAAC_TTTGTTGCCACTATTGCTTACGGTACTACTACCTAT_GTTTACTCTTACGCTGACTGGAACTATTAC	7	0.00109278
TATATTTCTGCTTACCGTACT_TTTGTTGCCGGTATTAGTACTGGTGGTATTACCTAT_GCTCATGTTGGTTACGGTGGTTACTATACT	7	0.00109278
AATATTTTTCGTTCTGGTTAC_TTTGTTGCCGCTATTGATTACGGTAGTAATACCAAT_GCTCATACTCATGGTACTGGTACTAAAGGTTTCTCTTTTGAC	7	0.00109278
ACTATTTTTACTTGGTACTAC_CTTGTTGCCGGTATTGGTTACGGTACTAATACCAAT_GCTTACCAGCGTACTATCTCTGACTACTACTACATCCATTCT	7	0.00109278
TATATTTCTTACCGTGACCCG_CTTGTTGCCGCTATTAGTTACGGTGCTAATACCTAT_GTTGACGCTGCTCCGTACACTCTGTCTGAATGGTACCTTTTC	7	0.00109278
TCTATTTTTCCGTACTACGAC_TTTGTTGCCGGTATTGATTACGGTGGTAATACCAAT_GCTCAGTCTTACTACTACGGTTACTTTGTT	7	0.00109278
ACTATTTCTTACCAGGGTTCT_TTTGTTGCCGCTATTAATTACGGTGGTACTACCAAT_GCTCGTGCTGGTATCGCTCGTCATTTTTGG	7	0.00109278
ACTATTTTTACTTGGTACTAC_CTTGTTGCCGCTATTAATATCGGTGGTATTACCAAT_GCTCAGGACCAGTACTACTCTTACCGTTACACTGACTATTAC	7	0.00109278
TATATTTCTATCGCTGACACT_CTTGTTGCCACTATTACTTACGGTGCTAGTACCAAT_GTTTACTCTTACTACGTTTGGTACCATGTT	7	0.00109278
TCTATTTTTCGTTACGGTTTC_TTTGTTGCCAGTATTACTTGGGGTGCTAGTACCTAT_GTTGGTGCTTACGCTTGGTCTGACTACGGTACTAACCTTTAC	7	0.00109278
TATATTTTTACTGGTGCTTTC_CTTGTTGCCGGTATTACTACTGGTAGTAGTACCTAT_GCTGACGCTGACGTTTACTACACTTACTGGTACCAGTTTTTC	7	0.00109278
TATATTTTTGACTACGCTCAT_TTTGTTGCCGCTATTAGTGTTGGTGCTAGTACCAAT_GTTTACGACCGTTTCGCTTGGTACGACGGTTACCATTATTAC	7	0.00109278
TATATTTCTGCTTACGGTGCT_TTTGTTGCCGGTATTGGTGTTGGTGCTAATACCAAT_GCTTACATCTACGACACTCTGTACGGTTGGGGTCCGTTTTAC	7	0.00109278
ACTATTTTTACTTCTCGTTTC_TTTGTTGCCACTATTAATTACGGTGCTAATACCTAT_GCTCGTCGTTTCTACCAGTACTACGACGAATACGGTCATGTT	7	0.00109278
TCTATTTTTGGTGCTTACTAC_TTTGTTGCCGGTATTAGTGGTGGTGGTATTACCTAT_GTTTCTGCTCCGTACGACTACTACTACTACCATGGTCTTACT	7	0.00109278
TATATTTCTATCCGTTACTAC_TTTGTTGCCGGTATTGCTGACGGTGCTAGTACCTAT_GTTTGGTCTACTTGGCATGTT	7	0.00109278
TATATTTCTGCTTACGGTGAC_CTTGTTGCCACTATTGCTTACGGTGGTAGTACCTAT_GTTTTCACTGGTTGGTCTTCTTACTGGTACTTCGACCTTTCT	7	0.00109278
TATATTTTTTCTTACAACTAC_TTTGTTGCCGCTATTAGTCTGGGTGGTAGTACCAAT_GTTCCGTGGCCGGACGACTACAAATCTTACTCTTACTTTAAC	7	0.00109278
AATATTTTTTACGAATACTAC_TTTGTTGCCGGTATTGGTGACGGTAGTACTACCAAT_GCTACTGTTTGGCGTTACGGTTCTTACTACGTTTACCATACT	7	0.00109278
TATATTTTTTCTTACAACGTT_CTTGTTGCCGGTATTAGTGACGGTGGTAGTACCTAT_GTTTCTCTGCAGACTTACTACTGGCTTGAC	7	0.00109278
TATATTTTTGGTTACCTGGAC_TTTGTTGCCAGTATTAGTGACGGTGCTACTACCTAT_GTTCCGTCTTCTTACGGTCTGTACTATGTT	7	0.00109278
TATATTTCTGCTTACGGTGAA_TTTGTTGCCGGTATTGCTCTGGGTGGTAGTACCTAT_GCTTACGACTACGACTACGCTTACTATGGT	7	0.00109278
ACTATTTTTCCGTACCATGCT_TTTGTTGCCAGTATTGCTGAAGGTGGTACTACCAAT_GCTTACAACTACTACCCGTACTGGTCTGGTCGTGGTTTTTAC	7	0.00109278
TATATTTTTGACTACGCTCAG_CTTGTTGCCGGTATTGCTTACGGTAGTACTACCTAT_GTTCCGCAGTACTACGGTACTTACCCGTACATCGACCTTTCT	7	0.00109278
ACTATTTTTTCTACTGTTTAC_CTTGTTGCCACTATTGCTCGTGGTGGTAATACCAAT_GTTGGTTACCATGTTCCGTACGAATACTCTGACTACTATCTG	7	0.00109278
ACTATTTCTTACTACTAC_CTTGTTGCCGCTATTGGTCATGGTGGTATTACCTAT_GTTTACAACTCTTACGGTCGTTACCATGGT	7	0.00109278
ACTATTTTTTACTCTTCTTAC_TTTGTTGCCAGTATTAGTCGTGGTGGTATTACCTAT_GCTCCGTACTACGGTTACGAAACTTACGGTGTTCCGCATGAC	7	0.00109278
AATATTTTTGCTTCTATCCCG_CTTGTTGCCACTATTAATCAGGGTGCTATTACCAAT_GCTTACTACTACGACACTGCTTACTACTGGTACGCTTTTACT	7	0.00109278
TATATTTTTGGTTACCTGGAC_TTTGTTGCCGCTATTACTTACGGTACTACTACCAAT_GCTTGGACTCAGACTTGGGAAGTTTACCAGAACTACTTTGAC	7	0.00109278
ACTATTTTTCCGTACCAGCGT_TTTGTTGCCAGTATTACTCATGGTGGTAATACCAAT_GTTCCGTCTTACGACGCTTACGACTACAAACATTAC	7	0.00109278
TATATTTCTTCTATCCGTTGG_CTTGTTGCCAGTATTGCTTACGGTACTAGTACCAAT_GTTACTTACTACTCTTACCTGCAGTCTTACTACTACCATTAC	7	0.00109278
TATATTTCTACTTACTTCGCT_CTTGTTGCCACTATTGGTTCTGGTGGTAATACCAAT_GTTTGGGTTTACTGGTACGACGACTACGTTGACGACTATTTC	7	0.00109278
ACTATTTTTGGTAAATACCAG_TTTGTTGCCACTATTACTAAAGGTAGTAGTACCAAT_GTTCAGGCTAAACAGTACTACTCTTACGTTGGTTACTTTTAC	7	0.00109278
TATATTTCTACTTACTTCGAC_TTTGTTGCCAGTATTGATTACGGTAGTAATACCAAT_GCTCGTTACTGGGACTGGCGTTACGACTACTTCGACTTTCTG	7	0.00109278
TATATTTTTACTGGTGTTCCG_CTTGTTGCCGGTATTAGTTACGGTGGTAGTACCTAT_GCTGACTCTGACGACTACTACTACTACGAAGAAAACTTTACT	7	0.00109278
TATATTTCTGCTTACGGTGTT_TTTGTTGCCGGTATTGCTCTGGGTGCTAATACCTAT_GTTACTCAGTGGGACGGTCGTTACTCTTACGCTCAGTATCTG	7	0.00109278
ACTATTTTTTACGCTTCTTAC_TTTGTTGCCACTATTAGTTACGGTAGTAATACCTAT_GCTTACGTTTCTGTTTACTCTCCGGGTTTTGAC	7	0.00109278
TATATTTCTTTCGACTGG_CTTGTTGCCACTATTAGTAACGGTGCTAGTACCAAT_GCTTACATCTACTCTCATTACGACTACGACTACCCGTATGGT	7	0.00109278
TATATTTTTTACGACTACCTG_TTTGTTGCCAGTATTAGTACTGGTGGTACTACCAAT_GCTTCTTTCTCTTTCGACACTTACTACGGTACTTACTTTTAC	7	0.00109278
TCTATTTTTTACGACGCT_TTTGTTGCCGGTATTGCTTACGGTGCTACTACCTAT_GTTTCTTCTGTTTCTTACTACTTCAACGACTACGGTTATTAC	7	0.00109278
TCTATTTTTTCTTACCAGGGT_TTTGTTGCCACTATTGGTTACGGTACTAGTACCAAT_GTTGCTTACTACTACGCTTGGGCTCCGCGTTGGCAGTATTAC	7	0.00109278
ACTATTTTTTACACTTCTTAC_CTTGTTGCCGCTATTACTTCTGGTGGTACTACCTAT_GTTCCGTCTGACATCTACTACTACGGTTACGGTTACTATTAC	7	0.00109278
AATATTTTTTACTACTGGTAC_CTTGTTGCCGGTATTGCTGAAGGTACTACTACCTAT_GCTATCGACTACGACTACACTTCTCATGAC	7	0.00109278
ACTATTTTTTACACTTACTAC_CTTGTTGCCACTATTAGTTCTGGTACTACTACCTAT_GCTTCCGACTACTACTCTTACTACTATTAC	7	0.00109278
ACTATTTCTTACGCTACTGAC_CTTGTTGCCGCTATTGGTTACGGTAGTACTACCTAT_GTTCCGACTAAACCGTACTACGGTTTCGGTTACTACCTTGTT	7	0.00109278
TCTATTTCTGGTTCTGACTTC_TTTGTTGCCACTATTGCTGTTGGTGGTAATACCAAT_GTTCGTTACTACTACTACTACTCTTATCGT	7	0.00109278
TATATTTTTTACGCTCTGGAC_TTTGTTGCCAGTATTGCTTACGGTAGTACTACCTAT_GTTCTGGACGTTGCTCATTACCTGTACTATGAC	7	0.00109278
ACTATTTCTTACGACCTGACT_CTTGTTGCCGCTATTAGTCCGGGTGGTAGTACCAAT_GCTACTCCGTGGGACTACTACCGTTACTACTACCATCATTAC	7	0.00109278
ACTATTTTTGACCAGTACTAC_TTTGTTGCCAGTATTGATGACGGTGGTAATACCAAT_GTTTACAAAGTTTTCGACGACGACGTTATCTACGTTTTTATC	7	0.00109278
TATATTTTTTACACTACTTCT_CTTGTTGCCGCTATTACTTGGGGTGCTAATACCTAT_GCTTGGGTTACTGCTTGGGACAACTTTCAG	7	0.00109278
TATATTTTTAACACTGACATC_CTTGTTGCCACTATTGATGACGGTACTACTACCAAT_GTTGTTAACGCTGGTTCTTACTACGACTACAAAGACTACCATTCT	7	0.00109278
TATATTTCTAACGGTCAGTTC_CTTGTTGCCACTATTGGTGTTGGTAGTACTGCCTAT_GTTTACGACCCGTACGACTACAAAGACTACGACTCTCATTTC	7	0.00109278
AATATTTTTTACGACTACGTT_CTTGTTGCCACTATTACTTACGGTAGTACTACCAAT_GCTATCTTCCTGGACGAATACCAGTACTACGTTTACCTTTGG	7	0.00109278
TATATTTCTTACGGTGAACTG_TTTGTTGCCAGTATTGATGACGGTACTACTACCTAT_GCTCATGACTACGACCATTACTCTTACTGGTACGACTATGTT	7	0.00109278
AATATTTTTTACGACTACCTG_TTTGTTGCCAGTATTAGTGTTGGTAGTACTACCTAT_GTTAAAACTTACGTTGCTTACTACACTTTCTACTGGTATTAC	7	0.00109278
AATATTTTTACTCTGGGTACT_TTTGTTGCCGCTATTAGTTACGGTAGTATTACCAAT_GTTGGTGAACCGCATCCGTGGTACTACTGGTCTGCATAC	7	0.00109278
AATATTTTTGACTCTGACCTG_TTTGTTGCCAGTATTACTTTAACTGGTGCTATTACCTAT_GTTAACTCTCCGCCGTACGCTGACTACAAAGACGAATTTGGT	7	0.00109278
TCTATTTCTGGTGGTTACAAA_CTTGTTGCCGGTATTAATGCTGGTAGTAGTACCTAT_GCTCCGTACCAGCGTTACGACTGGTACGGTTACGGTTATGCT	7	0.00109278
TATATTTCTAACGGTCAGTTC_CTTGTTGCCACTTTTGGTGTTGGTAGTACTACCTAT_GTTTACGACCCGTACGACTACAAAGACTACGACTCTCATTTC	7	0.00109278
TCTATTTCTTACGACTACTAC_CTTGTTGCCGGTATTAATATCGGTGGTAATACCTAT_GTTGTTTACCAGTACTACTACGTTTTTGGT	7	0.00109278
ACTATTTCTTACTACTACTCT_TTTGTTGCCACTATTAGTGCTGGTGGTACTACCTAT_GTTTCTGCTCCGTCTGTTTACTACATCTACTACCAGTTTGCT	7	0.00109278
TCTATTTCTTCTTACGGTATC_TTTGTTGCCGGTATTGCTCAGGGTGGTATTACCTAT_GTTTACGAATACTACGACTACGAACATTCT	7	0.00109278
ACTATTTTTCATACTAACTGG_TTTGTTGCCGGTATTACTTCTGGTAGTACTACCAAT_GCTTACTACTACTACGACTCTAACTACTACTACTCTCTTCGT	7	0.00109278
ACTATTTCTGGTCTGCAGTCT_TTTGTTGCCACTATTGGTGACGGTGGTATTACCTAT_GTTCAGGGTGGTGACTGGTACTACTACTTCCAGAACACTTATACT	7	0.00109278
TATATTTTTTACTGGTGGGAC_TTTGTTGCCGCTATTGATTACGGTACTAATACCTAT_GCTGTTGAAGGTGCTGCTGACTACGACTTCGTTGTTCTTACT	7	0.00109278
TCTATTTCTTCTGACGACGGT_TTTGTTGCCAGTATTGATTACGGTACTATTACCAAT_GCTTGGGGTGACACTCAGGACGACTACAAAGACTACCATGCT	7	0.00109278
ACTATTTCTGGTCTGCATGGT_TTTGTTGCCAGTATTACTCGTGGTAGTACTACCTAT_GCTTACTTCGGTTACTGGTACGTTTCTCCGTACACTTTTTAC	7	0.00109278
TCTATTTCTGAACTGGACTGG_TTTGTTGCCGCTATTGATGACGGTGGTAATACCTAT_GTTTCTTACTACACTTGGTACTACGCTTACGACCATGGT	7	0.00109278
TATATTTTTAACACTTACGAC_TTTGTTGCCAGTATTGGTCCGGGTACTAGTACCTAT_GTTTACGCTTACACTGGTTACACTTACGAATGGAACCATTGG	7	0.00109278
TATATTTCTTACGGTACT_TTTGTTGCCACTATTAGTACTGGTGGTAATACCTAT_GTTCATGAAGACTACTGGGAACTGTACGACGCTTACTATGTT	7	0.00109278
TATATTTTTTACTCTTACGAC_TTTGTTGCCGGTATTGGTACTGGTACTATTACCTAT_GCTCCGTCTTACCTGGACTACGACGGTTACTACCACCATGTT	7	0.00109278
ACTATTTCTCTGTGGTCTGTT_TTTGTTGCCGGTATTGCTTGGGGTAGTACTACCAAT_GCTGGTCCGTCTTACATCTACTACGCTTACGGTTTCCATTAC	7	0.00109278
TATATTTCTAAACAGTACACT_TTTGTTGCCGCTATTGGTGGTGGTGGTAATACCTAT_GCTCAGTACTACGTTTTCTACATCCATCGT	7	0.00109278
TATATTTTTGCTTACTCTGGT_CTTGTTGCCAGTATTGCTACTGGTGGTAATACCTAT_GTTGACGGTTACGACTACTACTACGGTTATTAC	7	0.00109278
TATATTTCTGGTCCGTCTTAC_CTTGTTGCCGCTATTAGTTACGGTGGTAATACCAAT_GTTTACGGTACTTACGGTTACGCTTACTACCCGTTCTATCGT	7	0.00109278
TATATTTCTTACCCGGCTGGT_TTTGTTGCCGGTATTAATGGTGGTGCTAGTACCTAT_GTTGACTTCGCTTACTACCCGTACTACTCTGAATACCATAAC	7	0.00109278
TATATTTTTTACAACTCTCGT_TTTGTTGCCGCTATTAGTGTTGGTGCTACTACCAAT_GCTGAATTCTCTGTTGGTTACTACGGTTACGACTGGCATTAC	7	0.00109278
AATATTTTTCGTGGTGAATAC_TTTGTTGCCGGTATTGGTGACTGTAGTAGTACCAAT_GTTGCTTCTGACATCGACGACTACAAAGACCATGACTTTGGT	7	0.00109278
AATATTTCTTTCGACGTTCTG_TTTGTTGCCGCTATTACTTACGGTGGTACTACCTAT_GCTTTCCAGTACTCTTCTTCTTACTACGACTCTCCGTTTGAA	7	0.00109278
ACTATTTTTGACGACGAATAC_TTTGCTGCCACTATTGCTGACGGTGGTATTACCTAT_GTTGACGACGCTGACTACAAAGCTTATGGT	7	0.00109278
AATATTTTTTACTACGACTAC_TTTGTTGCCGCTATTAGTTACGGTAGTACTACCAAT_GTTGCTTACAAATACTACGCTTACGGTCAGTTCTACCATCAT	7	0.00109278
AATATTTTTTACGACTTCGAC_TTTGTTGCCGCTATTGCTGGTGGTAGTACTACCAAT_GTTACTTACCCGTACTGGTACGACCATGTT	7	0.00109278
TATATTTCTTTCAAATACTCT_TTTGTTGCCAGTATTAGTGACGGTACTAGTACCTAT_GTTTGGGGTGGTGTTTACTACTACTACGGTGACTACTATGAC	7	0.00109278
TATATTTTTGTTTCTTCTGTT_CTTGTTGCCGCTATTAGTTACGGTAGTACTACCAAT_GCTTACGGTGCTGGTACTTACTACGGTTACTTCACTCATTAC	7	0.00109278
TATATTTTTACTGGTCAGGAA_CTTGTTGCCACTATTGCTTACGGTGCTAGTACCAAT_GCTTACGACCGTGACTGGTCTAACTACTTCTACTACTATCCG	7	0.00109278
TATATTTTTGCTGCTTACGGT_CTTGTTGCCGGTATTGGTTACGGTGCTAATACCTAT_GTTGTTAACGACTACTACTACGACTATCCG	7	0.00109278
AATATTTTTCGTACTACTTAC_TTTGTTGCCGGTATTGGTACTGGTGGTAGTACCTAT_GTTTACTCTGACTACGCTTGGGACCTTCCG	7	0.00109278
TCTATTTTTTCTTACCCGTAC_TTTGTTGCCGGTATTGCTACTGGTGGTACTACCTAT_GTTGCTTACTCTTACCCAGGTTGGGGTTACTCTATCTATGGT	7	0.00109278
TATATTTCTATCGACTCTGAC_CTTGTTGCCACTATTGCTTACGGTGCTATTACCTAT_GTTTCTGACCTGGACTACTACTGGGGTCGTCATACTCTTGAA	7	0.00109278
ACTATTTTTGTTGAACGTTACTCT_TTTGTTGCCGCTATTGGTTACGGTGCTAATACCTAT_GTTCTGACTTACTACGTTTTCGACCCGTACGACTACTTTTAC	7	0.00109278
AATATTTTTCCGTTCGCTTCT_CTTGTTGCCGCTATTGGTGTTGGTGGTAGTACCTAT_GTTCGTTACCTGTACCAGTACTACCATACT	7	0.00109278
ACTATTTTTACTTGGGACCCG_CTTGTTGCCGGTATTGATCTGGGTAGTAATACCTAT_GTTGAAGTTGGTTACTACTTCGCTTATTAC	7	0.00109278
TCTATTTCTCTGTGGGAAGGT_TTTGTTGCCGGTATTAATTACGGTACTACCTAT_GTTGGTGACTACTACGTTTACGTTTATTGG	7	0.00109278
TATATTTTTACTTACCGTCAT_CTTGTTGCCACTATTAGTGGTGGTAGTAATACCTAT_GTTGCTTACTTCTACCAGACTCGTTACGCTTCTGGTCATTAC	7	0.00109278
TCTATTTCTGGTTACTCTCGT_TTTGTTGCCGGTATTAATTACGGTACTAGTACCTAT_GCTGCTTACTGGTACACTTACGGTCTTACT	7	0.00109278
ACTATTTTTACTTCTTTCTAC_CTTGTTGCCAGTATTAGTCGTGGTACTAATACCTAT_GTTACTGACGAATGGCGTTACTACCATTTCGACTGGTATCTG	7	0.00109278
ACTATTTTTGCTTTCTACTAC_TTTGTTGCCGGTATTAGTGGTGGTGGTATTACCTAT_GCTTACTACCAGGGTTACGAAGACTACGTTGTTGCTTATTAC	7	0.00109278
TATATTTCTGCTTACCGTGCT_CTTGTTGCCACTATTGGTCTGGGTGCTAGTACCAAT_GCTTACACTTGGTACTACGTTTACTATCCG	7	0.00109278
AATATTTTTTCTACTGACTAC_CTTGTTGCCGCTATTGCTTACGGTGGTAATACCTAT_GTTTACTACGACAACGACGAATACAAAAACGAAGACCATCTG	7	0.00109278
TCTATTTTTTACGACGCTGAC_CTTGTTGCCACTATTAGTGGTGGTGGTAGTACCTAT_GCTTGGGACGACTACTACTCTTGGCATTAC	7	0.00109278
TATATTTCTGGTGGTGACGAC_TTTGTTGCCGGTATTGCTTGGGGTAGTACTACCTAT_GTTACTGACTACTACTACATCAACCATTGG	7	0.00109278
ACTATTTTTGACGACGAATAC_TTTGTTGCCACTATTGCTGACGGTGGTATTACCTAT_GTTGACGACGCTGACTACAAAGCATATGGT	7	0.00109278
ACTATTTTTACTTGGCTGATC_TTTGTTGCCGCTATTACTCCGGGTGCTAGTACCTAT_GCTTACCTGCAGTACTACTCTCCGTATGGT	7	0.00109278
ACTATTTCTTACCATTACTAC_CTTGTTGCCGGTATTACTTACGGTGGTATTACCAAT_GCTTACGGTACTTACTACCCGGGTTCTTGGCCGTACTATGGT	7	0.00109278
AATATTTTTTACGACTTCGAC_TTTGTTGCCGCTATTGGTTACGGTGCTACTACCAAT_GTTCCGGGTTACCGTTGGCCGTACACTTGGTACTACTATCCG	7	0.00109278
AATATTTTTCGTTCTTACAAC_CTTGTTGCCGCTATTGGTAACGGTGCTAGTACCTAT_GCTTACTCTCTGTACTACCGTTACGAAGACCAGTACCATTCT	7	0.00109278
TCTATTTCTTACTCTCCGGTT_TTTGTTGCCGGTATTAGTGCTGGTGGTACTACCAAT_GCTAAAGACCGTTTCTACAAATGGCTGGGTTCTATCCTTATC	7	0.00109278
TATATTTCTACTTACTCTCTG_TTTGTTGCCGCTATTAATACTGGTGGTAATACCTAT_GTTGACGACTACTCTTACTACGACTACGAACAGCGTTTTCAT	7	0.00109278
AATATTTTTGCTTCTCCGTAC_TTTGTTGCCACTATTGGTGGTGGTGGTATTACCTAT_GTTGACTCTGGTTCTTACTACTACCATATC	7	0.00109278
TCTATTTTTCCGTACTACGCT_TTTGTTGCCAGTATTGATTACGGTAGTACTACCTAT_GTTCCGGAATACTACCGTTACTACTACAACTCTCCGTTTCGT	7	0.00109278
TATATTTCTATCGCTCCGTAC_CTTGTTGCCGCTATTGGTTACGGTACTATTACCAAT_GCTCGTTACACTTACGGTATCACTTTTGTT	7	0.00109278
AATATTTTTTACTACCCGGAA_CTTGTTGCCGGTATTGGTGTTGGTACTACTACCAAT_GTTTACGCTTACTCTGTTTACTACCCGACTGTTTACTATATC	7	0.00109278
TATATTTTTTACGACTACTCT_CTTGTTGCCACTATTGATGCTGGTACTAATACCTAT_GTTCGTTACGTTTTCCCGCCGCGTTACTACCAGGGTTATTAC	7	0.00109278
AATATTTTTTACTACTCTGCT_CTTGTTGCCGCTATTAATTACGGTGGTAGTACCAAT_GCTGACAACTACCGTTACCGTTACCATCCG	7	0.00109278
TATATTTCTTACCGTGGTAAC_TTTGTTGCCGCTATTGGTTACGGTACTACTACCAAT_GTTTACCGTTGGTACGGTACTGACTATAAC	7	0.00109278
TCTATTTTTGAAGCTGTTTAC_TTTGTTGCCGGTATTGCTTACGGTACTAATACCTAT_GCTTACGACACTGGTTACCTGTCTTACGACGTTATCTATACT	7	0.00109278
TCTATTTTTGAATACACTCCG_TTTGTTGCCAGTATTGATTGGGGTACTAATACCAAT_GTTGCTAACTACGACTACTACTCTTTCCGTGGTTACCTTCTG	7	0.00109278
ACTATTTCTTCTGCTGTTGGC_TTTGTTGCCGGTATTGATATCGGTGGTATTACCAAT_GATGAAGCTTACGACGACTACAAACTTGCT	7	0.00109278
ACTATTTTTGGTGACTCTTAC_CTTGTTGCCACTATTGATGACGGTACTACTACCTAT_GTTGACACTTACTACGACGGTTACTACCCGTACTACTATTAC	7	0.00109278
TATATTTCTTTCGTTACTTAC_TTTGTTGCCACTATTACTTACGGTGGTAGTACCTAT_GCTCTGAACGTTGTTTACTACGGTTATGAC	7	0.00109278
ACTATTTTTGACGACCTGTCT_TTTGTTGCCGGTATTGATGCTGGTAGTATTACCTAT_GTTTTCCCGTACGGTCAGTACTACTATTAC	7	0.00109278
AATATTTTTTACGACTGGGAC_CTTGTTGCCAGTATTGGTTACGGTACTAATACCTAT_GCTTGGTACACTTACTGGTCTTCTTTTGAC	7	0.00109278
TATATTTTTTACGCTTACGGT_TTTGTTGCCGCTATTAATACTGGTGCTACTACCTAT_GCTGACGACGTTTACTACTACGACTATTGG	7	0.00109278
AATATTTCTGAAGAAGGTGCT_CTTGTTGCCGGTATTACTGCTGGTGCTAATACCTAT_GCTGTAGTTCCGACTTACAAAGACGTTCGTGACATCTTTTAC	7	0.00109278
TCTATTTTTACTGGTGGTCTG_CTTGTTGCCGCTATTGCTGACGGTGGTACTACCAAT_GCTTACGCTTACGCTTACTACGGTGACTACTACGTTCTTGAC	7	0.00109278
TCTATTTCTTACTGGCGTTAC_CTTGTTGCCAGTATTAATCTGGGTACTAATACCTAT_GCTGACGAATGGGGTTACGAATACCTTCCG	7	0.00109278
ACTATTTCTGACAAACTGCCG_CTTGTTGCCGCTATTGATCGTGGTGCTAGTACCAAT_GTTTTCGACGACTACAACTACTACTACGACACTTTCTATTAC	7	0.00109278
ACTATTTCTCTGCTGTCTGGT_TTTGTTGCCAGTATTAATTGGGGTGGTATTACCTAT_GCTTACTGGAACCCGGAACTGTACTACGGTTACGGTTATCGT	7	0.00109278
ACTATTTTTATCACTCCGTCT_TTTGTTGCCGCTATTAATTCTGGTAGTAGTACCAAT_GCTACTGGTCCGTACGAAACTTACTACTACGGTGCTTATTAC	7	0.00109278
ACTATTTTTTACACTTACGAC_CTTGTTGCCAGTATTAATTACGGTGCTAGTACCTAT_GCTACTTACCATTACTTCTACTACCCGGGTTACACTCTTACT	7	0.00109278
ACTATTTTTCCGTACTACGAC_TTTGTTGCCGGTATTGGTACTGGTGGTAGTACCAAT_GCTGCTTGGAACGACCGTGGTTTCTACGTTTGGCGTCATTCT	7	0.00109278
TATATTTCTACTTACGGTTCT_TTTGTTGCCGCTATTGCTCTGGGTAGTACTACCAAT_GTTTGGTACGAACCGTACGAATACTACGACTACCCGTATCCG	7	0.00109278
TCTATTTCTAACGTTGAC_TTTGTTGCCACTATTAATACTGGTACTAGTACCTAT_GTTCCGGACGACTACTGGTACTACCAGTACTACCATTCT	7	0.00109278
TATATTTCTTACCGTCGTCGT_TTTGTTGCCGCTATTAGTTACGGTGGTATTACCAAT_GTTGACTACTCTGACTACGCTTACCATTGG	7	0.00109278
TATATTTCTTACTACGACTAC_CTTGTTGCCGCTATTAATGACGGTAGTATTACCTAT_GTTCAGGACGTTGAATACTGGATCGACGACCCGTACCTTCCG	7	0.00109278
AATATTTTTGACTTCACTGAC_TTTGTTGCCGGTATTAATTACGGTGCTAGTACCAAT_GCTGGTTAATACTACTCTTACTACTGGTACGCTCCGCATGCT	7	0.00109278
ACTATTTTTGACTCTGGTCCG_TTTGTTGCCAGTATTAGTGACGGTAGTACTACCTAT_GTTGTTTACTACCGTCCGTACTACCATCAT	7	0.00109278
TCTATTTCTTACTGGCTGGAC_TTTGTTGCCGGTATTGCTCCGGGTGCTAGTACCAAT_GCTGACCCGTACTACGTTGACTACTACGGTATCTACCTTTAC	7	0.00109278
TATATTTCTGCTTACTACTAC_CTTGTTGCCGGTATTAATATCGGTGGTAATACCAAT_GTTTACGACTACGCTTGGTACTACCATACT	7	0.00109278
TATATTTTTGGTCCGTCTGAC_TTTGTTGCCGCTATTAATCATGGTAGTACTTCCAAT_GTTGACAACTACGTTGACTACGGTGACTACAAAGACCTTGAA	7	0.00109278
ACTATTTTTACTTACCTGGAC_CTTGTTGCCGGTATTAGTATCGGTGGTAGTACCTAT_GTTTACTACCGTAAATACGGTTACTATAAC	7	0.00109278
AATATTTTTTACCTGCAGGGT_TTTGTTGCCGCTATTAATCCGGGTGGTAATACCAAT_GTTTCTTACGGTTACACTTACTGGAACGACTACTACCATTTC	7	0.00109278
ACTATTTTTGGTCGTGGTTC_TTTGTTGCCCAGTATTAATCTGGGTGCTACTACCAAT_GTTCCGTACTTCTCTGACTGGGGTTCTTACGACGACTATGAC	7	0.00109278
TCTATTTCTCAGTACTACCCG_CTTGTTGCCGGTATTGCTGACGGTGGTACTACCTAT_GTTTACCTGCCGGACGCTTACTACCAGGGTTACCTGCATATC	7	0.00109278
ACTATTTCTGGTCCGTCTGCT_CTTGTTGCCGGTATTACTTACGGTAGTATTACCTAT_GTTACTTACTACGACTACACTTCTTACGAATCTCTTCGT	7	0.00109278
AATATTTTTTACCAGGACACT_CTTGTTGCCAGTATTAATGCTGGTAGTACTACCTAT_GTTGTTTACTGGTACGCTTACACTTACTACACTTACTATTTC	7	0.00109278
ACTATTTTTACTTACCTGGAA_TTTGTTGCCGCTATTAATTTCGGTAGTAGTACCAAT_GCTTACATCTCTTACTACGAAGACTACAAATCTTACCATCTG	7	0.00109278
AATATTTCTGACTTCTACTAC_TTTGTTGCCGGTATTGGTCGTGGTGCTATTACCAAT_GTTCGTTACTTCGACTACGAACGTTGGCTGCAGGTTCATTCT	7	0.00109278
TATATTTCTGCTTACTACGTT_TTTGTTGCCGCTATTACTTACGGTACTAATACCTAT_GCTTGGCCGTACCGTTTCTGGTACGACGGTTACTACTATGAC	7	0.00109278
TATATTTCTACTTACGGTTAC_TTTGTTGCCACTATTGATCATGGTACTACTACCTAT_GCTCCGTACCTGGGTGGTGTTTACTACAACCGTCGTTATTAC	7	0.00109278
TATATTTCTACTTACTACCTG_TTTGTTGCCGCTATTGCTACTGGTACTACTACCTAT_GTTTACCTGTACACTGACCAGTGGCTTACT	7	0.00109278
TCTATTTCTTGGACTGGTGAA_TTTGTTGCCGGTATTAGTACTGGTAGTACTACCTAT_GTTGACGAAAACTACTACGGTTCTTTCTGGTACGCTTTTGAC	7	0.00109278
TCTATTTTTTCTGGTTACTCT_TTTGTTGCCACTATTGATTACGGTGGTACTACCTAT_GTTATCTACAACTACCCGTGGGACTACTACCTGCCGTATGCT	7	0.00109278
TATATTTCTGGTGGTCCGGCT_TTTGTTGCCGGTATTAGTGCTGGTGCTAATACCAAT_GTTTACTCTCGTCATCTGTACTGGTATGTT	7	0.00109278
ACTATTTTTTACGCTTGGGGT_CTTGTTGCCGCTATTAGTACTGGTGGTAATACCAAT_GTTGGTGGTTGGGTTTACTACGACGCTACTGACTACTATGTT	7	0.00109278
AATATTTTTCCGTGGTTCGAC_TTTGTTGCCGCTATTACTGACGGTAGTATTACCAAT_GTTTCTGCTCGTTACTACTTCCCGTACTACGGTGGTTATTGG	7	0.00109278
TATATTTCTGCTTACTACATC_TTTGTTGCCGCTATTACTTACGGTGCTAGTACCAAT_GTTTTCACTTACTACATCGAATGGTTTACT	7	0.00109278
TCTATTTCTTGGACTGTTTAC_CTTGTTGCCAGTATTGGTGCTGGTACTAGTACCTAT_GTTGAAGACGCTGACTCTTACTACTTCCGTTACTACCATGAC	7	0.00109278
ACTATTTTTACTTGGTCTGAC_CTTGTTGCCGCTATTAGTTACGGTGCTAGTACCTAT_GCTTACGCTGAATACTACTACGACTTTGAC	7	0.00109278
TCTATTTCTTACTCTTGGGAA_TTTGTTGCCGGTATTAGTCGTGGTGGTATTACCTAT_GCTTTCGGTTACGAAGGTTACGGTGACTGGTACTACTATGGT	7	0.00109278
TATATTTTTTACGACTACTTC_CTTGTTGCCGGTATTGATGACGGTACTAGTACCTAT_GTTTCTGCTTACGACTACTACTTCTCTATCTACCATTATGTT	7	0.00109278
AATATTTTTACTGACTACCGT_TTTGTTGCCGGTATTACTGCTGGTACTACTACCTAT_GTTACTCAGTACCCGTCTTACTTCCGTCCGTACGCTTTTACT	7	0.00109278
TCTATTTTTTCTTACCGTTCT_TTTGTTGCCAGTATTAATGTTGGTAGTACTACCAAT_GCTGACGACTGGTACTACGCTTACTATGAC	7	0.00109278
AATATTTTTCCGTGGTCTGCT_CTTGTTGCCAGTATTAATTACGGTACTACTACCAAT_GCTTCTTACTACGACTACGGTTGGTACTCTTACTCTCTTGTT	7	0.00109278
AATATTTTTCCGTGGTCTGAC_TTTGTTGCCGGTATTACTTACGGTACTATTACCTAT_GTTGGTGAAGACGAAACTTACTACTATTGG	7	0.00109278
TATATTTCTATCGGTAACGAC_CTTGTTGCCGCTATTGCTTACGGTGGTATTACCTAT_GCTTACTGGTACGGTTTCTCTTACTATGAC	7	0.00109278
TCTATTTTTTACTACTACATC_TTTGTTGCCGCTATTAGTCTGGGTGGTACTACCTAT_GCTGTTGTTAACCTGTACTGGTACGGTGACACTCTGTATCCG	7	0.00109278
ACTATTTCTGGTCCGTACATC_CTTGTTGCCAGTATTGATTGGGGTGCTAATACCAAT_GCTCTGTACGACGTTGGTTACATCCAGATCCTGTGGTATGAA	7	0.00109278
TCTATTTTTCCGTACGTTTCT_CTTGTTGCCGGTATTAGTCGTGGTAGTACTACCTAT_GCTGACGACCCGCAGTACTCTGGTTCTTTGTACCCGTATCTG	7	0.00109278
ACTATTTCTGGTCCGGTTGGT_CTTGTTGCCAGTATTGATTACGGTAGTACTACCTAT_GTTTACCTGGCTGACGGTTACTGGTACGGTCCGTACCTTGCT	7	0.00109278
AATATTTTTTACTACCCGGGT_TTTGTTGCCAGTATTGGTGCTGGTGGTACTACCAAT_GCTCGTGTTTACTACGTTCCGTACTCTATCTACTCTTATGCT	7	0.00109278
TCTATTTCTTACTCTTTCGCT_CTTGTTGCCACTATTAATTCTGGTGCTACTACCTAT_GTTTCTCCGGGTTACGACGACTACTACTTCTACTACCTTCAG	7	0.00109278
TATATTTTTTACGCTGGTTTC_CTTGTTGCCGCTATTGATGACGGTGGTACTACCTAT_GTTGACCTGTTCGACCAGGGTGACTATTAC	7	0.00109278
TATATTTTTGACAAAGTTTTC_TTTGTTGCCGCTATTGGTGAAGGTGCTATTACCTAT_GTTGCTTGGGGTTACGGTTACTACTATTAC	7	0.00109278
ACTATTTTTTACGTTGACTAC_TTTGTTGCCAGTATTGGTTTGGGTACTACTACCAAT_GTTTACGACGAAGCTTGGTACTACCATTACTACGACCTTGGT	7	0.00109278
TATATTTTTTACTCTACTCGTTAC_TTTGTTGCCGCTATTAATACTGGTACTACTACCAAT_GTTATCCCGCTGTACTTCTACCCGTATGCT	7	0.00109278
TATATTTTTTCTTACGGTCGT_CTTGTTGCCGGTATTAGTGGTGGTAGTAATACCAAT_GCTCCGCCGTCTTGGCGTCCGGGTTATTGG	7	0.00109278
TCTATTTTTTACCCGCGTATC_CTTGTTGCCGCTATTGGTCTGGGTGCTAATACCAAT_GCTGCTGACTACTGGGTTTCTTGGTATGTT	7	0.00109278
TATATTTCTTTCGGTGAATGG_TTTGTTGCCAGTATTAGTTACGGTAGTAATACCAAT_GCTCGTGTTACTCATGACTACTACGGTCCGTACTACTATCCG	7	0.00109278
ACTATTTCTTACGACGCTTAC_TTTGTTGCCGCTATTACTTACGGTGCTATTACCAAT_GTTGGTTTCTACGGTTACGGTTACCATTAC	7	0.00109278
TATATTTTTTCTGGTTTCGAC_CTTGTTGCCGGTATTAATTACGGTACTACTACCTAT_GCTTACACTTACATCTACTACGACTACCCGTACTACTATGAC	7	0.00109278
TATATTTCTCGTTTCACTACT_TTTGTTGCCACTATTGGTTACGGTACTAGTACCAAT_GCTGGTTACTTCCCGTACTCTGTTTACTCTCTGGGTTATGGT	7	0.00109278
TCTATTTCTAAAAACTGGTAC_CTTGTTGCCGGTATTACTTACGGTGGTACTACCTAT_GTTGTTCCGGCTCGTGCTTCTTGGTATTAC	7	0.00109278
AATATTTTTGACTTCAAACGT_CTTGTTGCCGGTATTAATTACGGTACTACTACCTAT_GTTCGTGCTTACCTGTACCATTACTTTACT	7	0.00109278
AATATTTTTGACTGGTACTAC_CTTGTTGCCGCTATTGGTCTGGGTACTAGTACCTAT_GCTTGGTCTACTTGGTCTTACCAGTATGAC	7	0.00109278
ACTATTTCTCTGACTCCGCCG_CTTGTTGCCGCTATTACTCGTGGTGCTATTACCTAT_GCTCAGTACTTCCTGAACCCGTACTATACT	7	0.00109278
TCTATTTTTTACTACTGGTAC_TTTGTTGCCGGTATTAATTACGGTGCTACTACCTAT_GCTTCTGAAGAAGACTACGGTTACCTTTGG	7	0.00109278
TCTATTTTTTGGTTCGGT_TTTGTTGCCGGTATTACTTGGGGTACTAGTACCAAT_GCTCGTTACACTACTATCACTTACGACTACTACCCGCATCTG	7	0.00109278
TATATTTTTGCTTACTACGAC_TTTGTTGCCACTATTAATCCGGGTGGTACTACCTAT_GTTACTGACTACGAATACTGGGACTTTACT	7	0.00109278
TATATTTCTTACCGTGGTATC_TTTGTTGCCGGTATTGCTTACGGTACTAATACCTAT_GCTTACGACGGTCTGTACACTCCGTGGCTGAACTACCATTTC	7	0.00109278
TCTATTTTTTACTACTACATC_CTTGTTGCCGGTATTGGTTACGGTACTACTACCTAT_GCTAACTACCATTCTTACGCTGCTGTTTACCCGGAATATGTT	7	0.00109278
AATATTTCTTTCGCTGCTTAC_TTTGTTGCCGGTATTAATTTCGGTGCTACTACCTAT_GTTTTCGACTACACTTACCCGGTTCATTAC	7	0.00109278
TCTATTTCTTGGATCGACTAC_CTTGTTGCCACTATTGATACTGGTACTAATACCTAT_GTTGAAACTAACATCTACGACTGGCATTAC	7	0.00109278
TCTATTTTTGAATACCCTTAC_TTTGTTGCCGGTATTGGTTTCGGTGCTAGTACCAAT_GCTATCTTCGGTTACAAAATCATCTATGAC	7	0.00109278
ACTATTTTTACTTCTTACGCT_CTTGTTGCCGCTATTAGTGCTGGTGCTACTACCTAT_GCTTACCGTCCGTACTGGTACGCTTATCCG	7	0.00109278
TATATTTTTTACGCTTACGAC_CTTGTTGCCGCTATTAGTGGTGGTGGTAGTACCTAT_GCTTACCGTTCTTGGTTCGTTTGGGGTCAGGACATCCATTTC	7	0.00109278
TATATTTTTTACGCTGTTGAC_CTTGTTGCCAGTATTAGTTACGGTGCTATTACCAAT_GCTTACCGTTACCGTGCTGGTTACACTTACCGTAACCTTTAC	7	0.00109278
TATATTTCTATCGAACCGGAC_CTTGTTGCCAGTATTGATTACGGTACTAATACCTAT_GTTTACGCTGTTGACGACTACTACTACTACTACTACTTTTGG	7	0.00109278
TATATTTCTACTTACTCTTCT_TTTGTTGCCGCTATTGATCCGGGTGGTACTACCTAT_GCTGACTGGTGGTACGACTACTACTGGGACATCGACTATTCT	7	0.00109278
TATATTTCTTACCAGTACTCT_TTTGTTGCCAGTATTAATAAAGGTAGTAGTACCAAT_GCTCGTTACTACGGTGAAGTTTACGGTTACTACGAATATGTT	7	0.00109278
TATATTTCTACTTACTGGCAT_CTTGTTGCCGGTATTAGTCTGGGTGGTAATACCTAT_GTTCAGCCGCTGCCGACTCCGGGTCGTGCTGTTGCTCATCCG	7	0.00109278
ACTATTTTTACTTCTTACGAC_TTTGTTGCCGCTATTAATGAAGGTAGTACTACCAAT_GTTGACATCCGTGTTCGTTACTGGTACTACTACTCTTATTAC	7	0.00109278
AATATTTTTTACCAGAAATCT_TTTGTTGCCGCTATTGGTCGTGGTGCTAATACCAAT_GCTTACTCTTACTACCAGTACCATTTTTAC	7	0.00109278
ACTATTTCTCATCATGACCCG_TTTGTTGCCAGTATTGATGACGGTGCTAATACCAAT_GCTCATTGGTCTTCTGACTACTACTGGTACGACTACCATTCT	7	0.00109278
TATATTTTTGTTTCTTTCTAC_TTTGTTGCCGGTATTGGTCCGGGTAGTACTACCTAT_GTTTACCCGTACGGTTACTACTACTACGACGCTAAATATGGT	7	0.00109278
TATATTTCTATCGACGTTTAC_TTTGTTGCCACTATTGGTGACGGTGGTACTACCTAT_GCTTACACTTACCTGTACTACGACTACAACTACGTTTATACT	7	0.00109278
TCTATTTCTGGTCTGCGTGTT_CTTGTTGCCAGTATTAGTTACGGTAGTACTACCTAT_GTTCCGATTTACTACTACGGTCGTTATTAC	7	0.00109278
TATATTTTTTCTGTTTACTAC_TTTGTTGCCGCTATTGATTCTGGTAGTATTACCTAT_GCTCCGGTTTACTCTTACTCTCAGTACCTGTACGGTTATATC	7	0.00109278
AATATTTTTTCTACTGACTAC_CATGTTGCCGCTATTGCTTACGGTGGTAATACCTAT_GTTTACTACGACAACGACGACTACAAAAACGAAGACCATCTG	7	0.00109278
ACTATTTCTCCGCCGTCTGAC_TTTGTTGCCACTATTAATTACGGTACTAGTACCTAT_GTTTGGGGTTTCGACCAGCGTGTTTTTTAC	7	0.00109278
TCTATTTTTCAGTCTACTGCT_TTTGTTGCCGCTATTAGTTCTGGTGGTAATACCTAT_GCTTCTTACCAGGCTTGGGCTGGTGGTGACCGTTACTATTAC	7	0.00109278
ACTATTTCTGGTGACCGTTAC_CTTGTTGCCAGTATTACTCCGGGTGCTAGTACCAAT_GCTATCAAAACTTACCGTTACGACCCGTACTCTTACTATGTT	7	0.00109278
AATATTTCTGCTATCGCTTAC_CTTGTTGCCGGTATTGATGACGGTACTACTACCTAT_GTTCTGTTCTACCGTGACGGTGACCATGTT	7	0.00109278
ACTATTTTTTACCTGCTGTAC_TTTGTTGCCGGTATTGCTCCGGGTGCTACTACCTAT_GCTCGTGACGTTGGTCTGTACGGTTTTTAC	7	0.00109278
ACTATTTCTTACCATTACGCT_TTTGTTGCCAGTATTGCTGCTGGTAGTAATACCTAT_GTTGTTCCGTACTACCTGTACTACGGTCATTTCGCTCATCCG	7	0.00109278
ACTATTTTTTACACTTACTAC_CTTGTTGCCGGTATTAGTTACGGTAGTATTACCTAT_GTTCTGGACGTTTGGGCTCAGCAGTGGTCTTGGGCTCATTCT	7	0.00109278
TCTATTTTTTACGACGCTTCT_CTTGTTGCCGGTATTGATTACGGTGCTAGTACCTAT_GCTTGGGCTTACGGTCCGTACACTTGGTGGGACATCTATCAT	7	0.00109278
ACTATTTCTTACCATTACGCT_CTTGTTGCCACTATTGGTTACGGTGCTATTACCTAT_GTTGGTTACTACCGTGTTTACCGTCATGGT	7	0.00109278
TATATTTTTTCTGGTTACGTT_TTTGTTGCCAGTATTACTTACGGTGGTACTACCAAT_GTTTACCTGGAATACTCTTGGGAATACGCTGACGTTTACTATGCT	7	0.00109278
AATATTTTTGACTACTACTTC_TTTGTTGCCAGTATTAGTACTGGTGCTACTACCAAT_GCTCTGGGTTACTGGACTTACGACTATGTT	7	0.00109278
TATATTTCTACTTACTACAAC_TTTGTTGCCGCTATTAGTTACGGTGCTACTACCTAT_GTTCCGGACGACTGGGACTGGCGTCTTGAC	7	0.00109278
TATATTTTTCGTTGGACTTCT_CTTGTTGCCGGTATTAGTCCGGGTGCTACTACCTAT_GTTCGTGTTGAAGCTGACGCTTGGTCTTACTACACTCTTTAC	7	0.00109278
TATATTTCTGCTTACTACGAC_TTTGTTGCCGGTATTGATTGGGGTGCTAATACCTAT_GCTCCGCGTGGTTGGTACGACTCTTATCGT	7	0.00109278
TATATTTTTTCTGGTGTTTCT_CTTGTTGCCAGTATTAGTTACGGTAGTACTACCTAT_GCTGACTACTGGTACGACTACTACCGTGACCCGTCTTATTAC	7	0.00109278
TCTATTTTTCAGTCTGAATCT_TTTGTTGCCGGTATTACTGACGGTAGTAATACCTAT_GTTGACGAACGTTACGTTTGGTACGGTGACCAGTGGTATGCT	7	0.00109278
TATATTTTTTCTGGTTACGAC_TTTGTTGCCGCTATTAATCGTGGTGGTAGTACCAAT_GCTTACTACAACTCTTACTACCAGGGTTTCTCTTGGCTTACT	7	0.00109278
TATATTTTTACTGCTCTGGGT_TTTGTTGCCGCTATTGATATCGGTGCTAATACCAAT_GCTCAGTACTCTTACTACCTGTACTACGGTCCGGCTTATATC	7	0.00109278
TATATTTCTACTTACTACCGT_TTTGTTGCCGCTATTGGTTTCGGTGCTAGTACCAAT_GTTACTTACGTTCTGTACGCTCGTTATCCG	7	0.00109278
TATATTTCTACTTACTACATC_CTTGTTGCCAGTATTGGTGCTGGTAGTATTACCAAT_GCTTCTGTTTCTTTCTGGTACCGTTATCAG	7	0.00109278
AATATTTTTAACGAAGGTACT_CTTGTTGCCACTATTGGTTGGGGTAGTAATACCTAT_GTTGAACTGTACTACTACTCTTACTACCTTTACACTTATGAA	7	0.00109278
AATATTTTTCCGTGGTACGAA_TTTGTTGCCACTATTGATTACGGTGGTAATACCTAT_GCTGACGAACAGTCTTACTACTACGACTACAACCAGTATTTC	7	0.00109278
ACTATTTCTTACGCTACTTCT_CTTGTTGCCACTATTGATAACGGTGGTAATACCAAT_GTTTGGGACTACACTGACTACTCTCAGTGGTACTACTATGAC	7	0.00109278
ACTATTTTTGACGACGAAGAC_TTTGTTGCCACTATTGCTGACGGTGGTATTACCTAT_GTTGACGACGCTGACTACAAAGCTTATGGT	7	0.00109278
ACTATTTTTGACGACGAAGCT_TTTGTTGCCAGTATTGCTGCTGGTGCTATTACCAAT_GCTGTTATCTACTACTGGGAACCGTATCTG	7	0.00109278
AATATTTTTCGTTCTGACGTT_CTTGTTGCCACTATTACTACTGGTGCTACTACCAAT_GTTATCGACTACTACTACTGGTACTATCAT	7	0.00109278
AATATTTTTGGTTACGACTAC_TTTGTTGCCGGTATTGCTCGTGGTAGTACTACCTAT_GTTTACGTTGGTTGGTACTACCTGCATGAC	7	0.00109278
AATATTTTTGACTGGTACTCT_CTTGTTGCCGGTATTAGTACTGGTAGTAGTACCTAT_GCTTACCTGGACTGGTTCGGTTACTACGGTGACGGTTATACT	7	0.00109278
TATATTTCTGGTGGTACTAAA_TTTGTTGCCAGTATTGCTTACGGTGCTAGTACCTAT_GCTAACGTTGAATACGACTACTACTGGGTTTCTCGTCATTAC	7	0.00109278
TCTATTTTTTACCATTACTAC_CTTGTTGCCGCTATTGCTGACGGTAGTATTACCTAT_GCTCATGGTGAACCGTACTACGCTTCTTACGTTTACTATACT	7	0.00109278
TATATTTTTTACCCGTACGAC_CTTGTTGCCGCTATTGCTGACGGTGGTAATACCAAT_GCTTACGAATACGCTCTGTACTGGTACCATGACCAGCTTGTT	7	0.00109278
TATATTTTTTACTCTACTTAC_CTTGTTGCCGGTATTGATTACGGTGGTACTACCTAT_GTTCGTGACCGTGGTGGTTACGCTTACGGTTACTACTATTCT	7	0.00109278
TATATTTCTGGTGGTACTGCT_TTTGTTGCCGGTATTACTTACGGTAGTACTACCTAT_GCTCGTCTGCCGACTTACGCTGGTTATGTT	7	0.00109278
TATATTTCTGCTTACACTTCT_TTTGTTGCCACTATTGATCTGGGTGCTACTACCTAT_GTTGGTGACGGTTACTACTACTACCTTATC	7	0.00109278
ACTATTTTTGCTTACCGTGAA_TTTGTTGCCGCTATTGCTTACGGTGGTAGTACCAAT_GCTTACCAGTACACTTACTGGTACCATATC	7	0.00109278
TATATTTTTTACTACTGGTAC_CTTGTTGCCGGTATTACTGACGGTACTAATACCAAT_GCTCTGCCGTACTACTACGGTTTCACTTACCGTACTCATTCT	7	0.00109278
AATATTTCTGCTCTGCGTCAT_CTTGTTGCCAGTATTGATTACGGTACTACTACCAAT_GCTCTGTACGGTGACGGTATCATCCCTTCAT	7	0.00109278
TATATTTCTGCTTACTACGTT_TTTGTTGCCACTATTAATTACGGTGCTAGTACCTAT_GTTGCTGCTTACTCTTACTACGACTATTAC	7	0.00109278
TCTATTTTTCCGGCTTCTTAC_TTTGTTGCCACTATTACTTACGGTACTAATACCAAT_GTTACTTACGCTGCTTACGCTGACTACTACTACTCTCATGTT	7	0.00109278
TCTATTTTTTACGACTCTTAC_CTTGTTGCCAGTATTAATTGGGGTGGTAATACCTAT_GTTGACCTGGGTTACTACTGGACTCATCTG	7	0.00109278
TCTATTTTTGGTCGTCCGGAC_TTTGTTGCCACTATTACTTCTGGTGGTAATACCAAT_GCTTACTACTACTTCTGGCGTGCTGACTACAAACATCTG	7	0.00109278
ACTATTTTTATCAACTAC_TTTGTTGCCGCTATTGATGACGGTGCTATTACCAAT_GCTTACTACGCTTTCCGTTACGTTGACGACCCGTACCATGCT	7	0.00109278
TCTATTTTTGACTACCTG_CTTGTTGCCACTATTGGTTTCGGTAGTATTACCAAT_GTTGACCTGCTGTACTCTAACCGTTGGTACGACGTTTGGTACTATTCT	7	0.00109278
TATATTTCTTACTACGTTCGT_TTTGTTGCCAGTATTACTCCGGGTACTAGTACCTAT_GCTTTCTGGAACGGTTACTGGGAATTTGGT	7	0.00109278
ACTATTTTTTACGGTTACAAA_TTTGTTGCCGCTATTACTCAGGGTGGTAGTACCAAT_GCTGACTACACTGTTTGGTACTACGGTGACTCTTGGCTTGTT	7	0.00109278
ACTATTTCTCTGCGTACTCGT_CTTGTTGCCGGTATTAATCTGGGTACTACTACCAAT_GCTGGTCAGTACGACGGTTGGGGTATCTGGGACTACTATAAA	7	0.00109278
TATATTTCTTACTACGGTTAC_CTTGTTGCCGGTATTGCTACTGGTGGTAATACCTAT_GTTATCTACGGTTACTACTTCTACCTGCCGCGTGGTTATTAC	7	0.00109278
TCTATTTTTTACCCGCTGGAC_CTTGTTGCCACTATTGCTCTGGGTAGTACTACCTAT_GCTACTTACTACTACGTTTTCAACTTTATC	7	0.00109278
ACTATTTTTCCGGGTTGGGCT_TTTGTTGCCGGTATTGGTTACGGTACTATTACCTAT_GCTGAAGACGACTACTACTACTACTATTTC	7	0.00109278
ACTATTTCTGAATGGGGTACT_TTTGTTGCCAGTATTGGTTTCGGTGCTAATACCAAT_GTTTACCAGCGTTGGTCTCGTTACTACTACACTCCGGACTATGTT	7	0.00109278
TATATTTTTGCTGGTTGGTAC_CTTGTTGCCAGTATTAGTAACGGTGCTAGTACCTAT_GTTGACTCTTGGTACTTCGCTTACTACGGTGCTGTTCATGGT	7	0.00109278
AATATTTTTCGTTCTAACTAC_CTTGTTGCCGGTATTGGTTACGGTACTAATACCTAT_GCTCCGTCTTGGCCGTACGCTTTCTATCGT	7	0.00109278
AATATTTTTCGTTCTAACGCT_CTTGTTGCCACTATTAGTCGTGGTGCTAGTACCAAT_GTTCTGTACCGTGGTTACGACTGGTACTACGGTTTCCTTTCT	7	0.00109278
ACTATTTTTGACGACCATCGT_TTTGTTGCCGGTATTGGTTACGGTACTATTACCTAT_GTTTACCCGACTAAAGGTTTCTACCATGGT	7	0.00109278
ACTATTTTTTACGGTAACGCT_TTTGTTGCCGGTATTGATGCTGGTAGTAATACCAAT_GTTGAAACTGTTTGGGACGGTTACTGGGTTGTTTTTTAC	7	0.00109278
TATATTTTTTACTCTCAGTCT_TTTGTTGCCGGTATTACTGACGGTACTAATACCAAT_GCTTGGACTCATTACAACGACGCTTACCGTCGTGACTATGCT	7	0.00109278
ACTATTTCTGAATGGGTTTAC_TTTGTTGCCGGTATTAGTGACGGTACTATTACCAAT_GCTCTGCATTACTGGCCGCCGCGTGACTACAACCTGCATCAG	7	0.00109278
TCTATTTTTCCGGTTCCGACT_TTTGTTGCCGGTATTGGTTACGGTACTAGTACCTAT_GTTGTTCTGTACTACTACCGTGGTTATCAG	7	0.00109278
ACTATTTTTATCCGTGACGGT_TTTGTTGCCAGTATTAATCGTGGTGGTATTACCTAT_GTTTACTACGACTACTACGACGCTGTTTACTACTTCTTTTCT	7	0.00109278
AATATTTCTGACTGGTACGGT_TTTGTTGCCGCTATTACTGGTGGTGCTAGTACCAAT_GCTAAATACTACCAGTGGTACCAGCATACT	7	0.00109278
AATATTTTTTACTACCCGTAC_TTTGTTGCCGCTATTGGTACTGGTGCTAGTACCAAT_GCTGACTGGTTCACTGACCTGTCTCGTTACTACTACTTTACT	7	0.00109278
TCTATTTTTCATACTGACTGG_CTTGTTGCCACTATTAGTGTTGGTGCTACTACCTAT_GCTGAAGTTTCTGTTGAACTGTACGCTTGGTACTCTTATCCG	7	0.00109278
ACTATTTTTCCGGTTCGTTAC_CTTGTTGCCGGTATTAGTCTGGGTACTATTACCAAT_GCTTACAACCTGGCTGCTTACCGTGAAGACGGTACTCTTTAC	7	0.00109278
ACTATTTTTGGTCGTGCTTAC_TTTGTTGCCGCTATTGATTACGGTGCTAATACCTAT_GTTCCGACTGCTTACGACCATCCGTATTAC	7	0.00109278
ACTATTTCTTCTGCTCTGAAC_CTTGTTGCCGCTATTAATCGTGGTACTAGTACCTAT_GTTTACGCTATCTACCAGTGGTACTCTCTGCATGTTCATGAA	7	0.00109278
ACTATTTTTATCCGTTACGAC_TTTGTTGCCGGTATTAATTACGGTGGTACTACCAAT_GCTCCGAACTACTACGGTTACGGTTACCGTGCTGCTTATCCG	7	0.00109278
ACTATTTTTATCCGTTACAAC_CTTGTTGCCGCTATTAATACTGGTACTACTACCTAT_GTTCGTTACTACGACACTTACTACGACCAGTCTTTCTATCTG	7	0.00109278
ACTATTTTTACTTACATCGAATAC_CTTGTTGCCGGTATTACTTACGGTAGTAGTACCAAT_GTTGGTTACTACTACGACTACTACTTTTAC	7	0.00109278
TATATTTTTACTGACTACCGT_CTTGTTGCCGGTATTACTCAGGGTGGTATTACCAAT_GTTATCGGTCGTTTCTACACTGCTGACTACGAAGACCATTAC	7	0.00109278
ACTATTTTTTACTCTTACCCG_TTTGTTGCCGGTATTGATGACGGTACTAATACCAAT_GTTGACGACTGGATCTACGGTTACTATTTC	7	0.00109278
ACTATTTTTTACCCGTCTTCT_TTTGTTGCCGGTATTGATACTGGTGGTACTACCTAT_GTTGCTGGTTACGACACTTACTATTAC	7	0.00109278
TATATTTCTGCTTACTACTCT_CTTGTTGCCACTATTACTCCGGGTGGTAATACCAAT_GCTGAAACTGGTCAGCCGGAATACTACTACTGGTGGCTTTAC	7	0.00109278
ACTATTTTTTACTCTTACCCG_TTTGTTGCCGGTATTGGTTACGGTGCTATTACCTAT_GTTGGTGACTACTGCGACTCTGAATTTCGT	7	0.00109278
TATATTTTTTCTTACGGTTTC_TTTGTTGCCGGTATTAGTTCTGGTGGTAATACCTAT_GTTGCTTCTTACGGTTACTCTCTGTACACTTACCATAAA	7	0.00109278
ACTATTTTTACTTACCATTCT_CTTGTTGCCGGTATTAATTACGGTGCTAATACCTAT_GCTGACGGTTACGGTTACTCTTGGTACTACCTGGACTATTAC	7	0.00109278
ACTATTTCTTCTGCTCGTCAG_TTTGTTGCCACTATTGCTGACGGTGCTAATACCTAT_GCTTACGACACTCGTGACTACTACTGGGACGACCTGTATTGG	7	0.00109278
TATATTTTTACTTACGAAATC_CTTGTTGCCGGTATTGCTTACGGTGGTATTACCAAT_GCTACTCAGTACTACTACTACTCTCATTGG	7	0.00109278
TATATTTTTGGTTACCTGTAC_TTTGTTGCCGGTATTAGTAACGGTGGTAATACCTAT_GTTCAGGCTTACTACGACTACAGCCATTAC	7	0.00109278
TATATTTTTGGTTACCCGTCT_CTTGTTGCCACTATTGGTGACGGTGGTAGTACCAAT_GTTGCTGTTCGTTACACTTGGTTCTCTTCTGTTGGTCATGGT	7	0.00109278
ACTATTTCTCTGAAACAGCGT_TTTGTTGCCGCTATTGATAAAGGTGGTACTACCAAT_GTTACTTACTACCCGTACCGTTGGTATTAC	7	0.00109278
AATATTTCTTTCGGTACTGTT_CTTGTTGCCGGTATTGGTCGTGGTGGTAGTACCTAT_GTTGACGTTGTTCTGTGGTCTTTCCTTGCT	7	0.00109278
TCTATTTCTTACTGGGACGTT_CTTGTTGCCAGTATTACTGGTGGTGCTAGTACCAAT_GCTCCGGCTGACCTGCAGTGGTACGACTACGCTGACTATTAC	7	0.00109278
TCTATTTCTTACTGGGACGTT_CTTGTTGCCAGTATTGATGACGGTAGTATTACCTAT_GCTAACTACTGGTACTACCTGCCGTACCTGTTCTACCTTAAA	7	0.00109278
TATATTTCTTGGTTCGGTACT_CTTGTTGCCGGTATTGGTCTGGGTGGTACTACCAAT_GTTGACGAATACTCTTGGTACGGTTACTACACTACTCATTGG	7	0.00109278
TATATTTCTGGTGTTGACGGT_TTTGTTGCCGCTATTGATTCTGGTGCTAATACCTAT_GTTAACTACGACGAAGACGCTTACGACTCTTACGAACATTAC	7	0.00109278
TATATTTCTTACTACGTTGAA_CTTGTTGCCACTATTGATTACGGTGGTAATACCTAT_GTTTACTTCGACTTCTACTGGCCGTATTCT	7	0.00109278
ACTATTTTTCCGGTTGACGAC_TTTGTTGCCGGTATTAATGACGGTAGTAATACCAAT_GCTCATACTGACTCTATCTGGTACTACGGTTACACTTTTTTC	7	0.00109278
ACTATTTTTTACACTTTCCTG_TTTGTTGCCGCTATTAGTTACGGTAGTAATACCTAT_GTTGCTCCGTCTAACTGGGGTTACCTT	7	0.00109278
ACTATTTTTATCCCGGCTGGT_TTTGTTGCCACTATTAATGGTGGTACTACTACCAAT_GCTTGGTACGCTACTTGGTACTACCAGTACTTCTCTCTTTCT	7	0.00109278
TATATTTTTTACTCTATCGAC_TTTGTTGCCGGTATTACTGGTGGTGGTAGTACCTAT_GTTGTTGACTACTACTACCGTTACCTTTCT	7	0.00109278
TATATTTCTACTTACGAATCT_CTTGTTGCCGGTATTACTTACGGTAGTAGTACCTAT_GTTAACTACTACTCTTGGACTGGTTGGGCTGACCTGCTTACT	7	0.00109278
ACTATTTCTTACTCTTACCAG_CTTGTTGCCGGTATTAGTCATGGTACTATTACCTAT_GCTTTCGCTCAGCATCTGTACTACTACGGTACTAACTATTAC	7	0.00109278
ACTATTTTTGCTTGGTACTCT_CTTGTTGCCGCTATTACTATCGGTGGTAGTACCTAT_GCTGCTGTTGTTTACTACGGTTACGTTGACTCTAACCATTAC	7	0.00109278
TCTATTTCTTACTGGGCTTTC_TTTGTTGCCAGTATTAGTGACGGTGCTATTACCAAT_GCTATCTACACTGACTACTACTACCTTTAC	7	0.00109278
AATATTTTTTCTACTGACTAC_CTTGTTGCCGCTATTGCTTACGGTGGTAATACCTAT_GTTTACTACGACCACGACGACTACAAAAACGAAGACCATCTG	7	0.00109278
AATATTTTTTACGGTGACACT_TTTGTTGCCAGTATTACTTGGGGTACTACTACCTAT_GCTGACTACGACGGTTTCGGTCTGTCTTACTACTTCCATGAC	7	0.00109278
ACTATTTTTGGTTACAACCCG_TTTGTTGCCGGTATTAATGAAGGTGGTAGTACCTAT_GCTTACGAACAGTACTCTTACTACGTTAACTACTACGACCCGTACTATGGT	7	0.00109278
TATATTTCTACTTACCTGGGT_CTTGTTGCCACTATTGGTCTGGGTGGTATTACCTAT_GCTGCTTACTGGGGTGAATACTACTACTACGCTCATGAC	7	0.00109278
TCTATTTTTTTCTACCGTTCT_TTTGTTGCCGGTATTACTGAAGGTACTACTACCTAT_GTTCTGCTGTACTGGTACGACGTTTCTCTTGAC	7	0.00109278
ACTATTTACTACGACTAC_CTTGTTGCCGGTATTGGTCCGGGTGGTAGTACCAAT_GCTGAAGTTAACTACGACGACTACAAATCTTATGAC	7	0.00109278
TCTATTTTTTACGACTCTTTC_CTTGTTGCCACTATTAATGACGGTGGTACTACCTAT_GCTGTTCTGTGGCGTTCTTACGACGACTACTACTACCATGCT	7	0.00109278
TATATTTTTGGTCCGTCTGAC_TTTGTTGCCGCTATTAATCATGGTAGTACTACCAAT_GTTGACTACTACGTTGACTACGGTGACTACAAAGACCTTGAA	7	0.00109278
TATATTTTTCGTGTTACTTAC_TTTGTTGCCACTATTGCTTACGGTGGTACTACCTAT_GTTGACGACGACGACAACTACTTCTTTTCT	7	0.00109278
TCTATTTTTCAGTCTGGTTAC_TTTGTTGCCGCTATTAGTTCTGGTAGTAATACCAAT_GTTTACTACCGTGACTACGACTACTACTGGCGTACTCATGGT	7	0.00109278
TCTATTTTTGACTACGAATGG_TTTGTTGCCAGTATTGATTACGGTGCTAATACCTAT_GCTGGTGGTTACGACTTCGGTTACTTTTTC	7	0.00109278
ACTATTTTTGACGACCCGGAC_CTTGTTGCCGCTATTGATTACGGTACTACTACCTAT_GCTGTTGCTTACTACGGTTGGGGTTATGAC	7	0.00109278
ACTATTTACGACGACTAC_CTTGTTGCCGGTATTGGTCCGGGTGGTAGTACCAAT_GCTGAAGTTAACTACGACGACTCCAAATCTTATGAC	7	0.00109278
TCTATTTTTTACTACTCTTTC_TTTGTTGCCGGTATTGGTTACGGTGGTAATACCAAT_GTTCAGTACTACGACTCTCATTGGTACGCTGCTCGTCTTGGT	7	0.00109278
TATATTTCTTACTACGGTATC_CTTGTTGCCGCTATTACTTACGGTGCTATTACCAAT_GTTTTCTACTGGGTTGACACTGCTTTTTTC	7	0.00109278
ACTATTTTTTACGTTGTTTAC_CTTGTTGCCGCTATTAATTACGGTGGTAGTACCAAT_GCTACTGGTTCTCAGTACTACTACCATTTC	7	0.00109278
TATATTTTTACTGACCTGACT_TTTGTTGCCGCTATTGGTCCGGGTGGTAGTACCTAT_GCTTACTGGTACCTGTACTACCGTCATTAC	7	0.00109278
TCTATTTTTTACCATTACAAC_TTTGTTGCCGCTATTACTGACGGTGGTAGTACCTAT_GTTGTTCAGGGTGAATACTACGGTTATTGG	7	0.00109278
ACTATTTCTCTGGACGCTGGT_CTTGTTGCCGCTATTACTCTGGGTGCTAGTACCTAT_GTTCAGGACTACGACTTCGACTACAAATACCCGTCTCATACT	7	0.00109278
ACTATTTTTGACTACTCTTAC_CTTGTTGCCGCTATTGATCCGGGTGCTACTACCTAT_GTTACTGACCCGTACTCTATCGACTTCGACTACTACCTTTTC	7	0.00109278
ACTATTTTTATCCTGTACGAC_TTTGTTGCCAGTATTACTTACGGTGCTAGTACCTAT_GCTTACGACGACTACTGGGTTAACCATGAC	7	0.00109278
ACTATTTCTCCGGTTGACAAC_CTTGTTGCCGGTATTACTTACGGTACTAGTACCTAT_GTTTACACTTACACTTACACTATCCATCGT	7	0.00109278
TCTATTTCTTACTGGTACTAC_TTTGTTGCCGGTATTGCTACTGGTAGTAGTACCTAT_GTTCGTCCGGACCGTTTCTACTCTCGTCCGGGTGGTCATTAC	7	0.00109278
ACTATTTTTACTGTTCATTCT_TTTGTTGCCGCTATTGGTTACGGTGCTAGTACCTAT_GCTCATTACTGGTACGTTGGTGGTTATTAC	7	0.00109278
ACTATTTCTGACTGGTCTGAC_TTTGTTGCCGCTATTACTTACGGTGCTAATACCTAT_GCTTACGACGCTACTTACGGTTACCTTTCT	7	0.00109278
AATATTTTTTACTACCGTCAT_TTTGTTGCCAGTATTGGTCCGGGTGCTACTACCAAT_GTTCAGTGGGCTACTTGGGACTGGTTTGTT	7	0.00109278
ACTATTTCTTACGACCTGGAA_TTTGTTGCCGGTATTGCTGGTGGTGGTATTACCAAT_GTTGAAGTTGACTACAAAGACCTGGACGGTGACGGTTTTGCT	7	0.00109278
TCTATTTTTTACGACCCGGAA_TTTGTTGCCAGTATTGGTTACGGTGGTATTACCAAT_GTTTACTACGAACGTTACTGGTTCGCTTACTACTGGCTTGAC	7	0.00109278
ACTATTTTTTACTCTTACACT_TTTGTTGCCAGTATTGATTACGGTAGTATTACCTAT_GCTTACGACGGTTACTACCAGTCTGGTACTTACTGGTATTAC	7	0.00109278
ACTATTTTTGACGAAGGTGAC_TTTGTTGCCGCTATTGGTGACGGTGGTAGTACCTAT_GTTGACACTTACGACGGTGACTACGACTCTGGTGAATATTAC	7	0.00109278
TCTATTTTTGGTCTGTACTCT_CTTGTTGCCGCTATTAGTACTGGTACTAGTACCAAT_GCTTTCGCTCGTTACTACGGTTACTTCACTACTGCTTATGCT	7	0.00109278
ACTATTTTTTACGTTTACACT_CTTGTTGCCGGTATTACTTACGGTGGTAATACCTAT_GTTTACTCTGAATACCAGTACTACGACGAAGGTCCGCTTTCT	7	0.00109278
TATATTTCTTGGTGGTACTCT_TTTGTTGCCGGTATTGATGAAGGTACTAGTACCTAT_GTTTACTCTTACGACGCTTACGACCTTTCT	7	0.00109278
AATATTTCTTGGGACAACGAC_TTTGTTGCCACTATTATGACGGTACTAATACCTAT_GCTGGTGGTGGTCAGGACAACGAATACGCTGACTACTTTTAC	7	0.00109278
TCTATTTCTCAGGCTTTCTCT_CTTGTTGCCGCTATTAATGACGGTGGTATTACCTAT_GCTCGTACTTGGTCTTGGGGTTACAAATACTACGACCATGGT	7	0.00109278
ACTATTTTTGGTTACACTACT_TTTGTTGCCGCTATTACTGCTGGTACTAGTACCTAT_GCTGACTGGGACCAGTTCTTCGCTTACGACTACTACCTTCGT	7	0.00109278
TCTATTTTTCATACTGACATC_TTTGTTGCCAGTATTACTAACGGTGGTACTACCAAT_GCTGGTAACTCTTACCGTTACTACCATCGTCCGTACTATGCT	7	0.00109278
TATATTTTTTCTCTGTCTACT_TTTGTTGCCGGTATTAATTACGGTACTAGTACCAAT_GCTCATTCTCGTTACCCGTACTACTGGGACTACCCGCTTGTT	7	0.00109278
ACTATTTTTTACTCTTACACT_TTTGTTGCCGCTATTAGTGCTGGTGGTAGTACTACCAAT_GCTACTTACCGTGGTGGTTACTACAACTACTACCATGCT	7	0.00109278
TATATTTTTTACAACACTTAC_TTTGTTGCCACTATTACTTACGGTGGTAGTACCAAT_GCTTACCGTTACACTGAACAGTACTTCGACTACTACTTTGCT	7	0.00109278
TCTATTTTTGACTACTACGGT_TTTGTTGCCGCTATTAATCGTGGTAGTAGTACCAAT_GCTGCTTACACTTACTACGCTTACTATGTT	7	0.00109278
ACTATTTTTGACGAATCTACT_CTTGTTGCCGGTATTGGTTGGGGTGGTAATACCTAT_GCTGGTGAAGGTGAATACACTTACTACCTGTACGGTTATTAC	7	0.00109278
TCTATTTCTTACTACTGGTAC_CTTGTTGCCGGTATTGATTCTGGTGGTATTACCTAT_GTTTTCTACAAAACTCGTTCTGCTTATTAC	7	0.00109278
AATATTTTTTACTACGACTAC_CTTGTTGCCGCTATTGATCTGGGTACTACTACCTAT_GCTGAAGGTGACGTTGACCATTTCCATTAC	7	0.00109278
ACTATTTCTTACGACCTGGAA_TTTGTTGCCGGTATTGCTGGTGGTGGTATTACCTAT_GTTGAAGTTGACTACAAAGACCTGGACGGTGACTGTTTTGCT	7	0.00109278
TCTATTTCTTACCCGTCTGAA_TTTGTTGCCACTATTGGTGCTGGTACTAGTACCAAT_GCTTTCGGTTTCGGTCTGGAAGGTGGTTACGGTGGTTATGGT	7	0.00109278
ACTATTTCTGGTCCGTTCATC_TTTGTTGCCAGTATTAGTCAGGGTGCTAGTACCTAT_GTTATCTGGGACGACTACAAATTCTACGACCCGTACTTTGAC	7	0.00109278
AATATTTTTTCTGACGGTGCT_TTTGTTGCCGCTATTGGTTCTGGTAGTAATACCTAT_GTTAACGACTACGACGTTTACTACTATTAC	7	0.00109278
AATATTTACTGGATCCGT_TTTGTTGCCGGTATTGGTCAGGGTGCTAGTACCTAT_GCTAAATCTTACCCGGCTTACACTTTTGGT	7	0.00109278
TCTATTTCTTACTACTGGGTT_TTTGTTGCCAGTATTGGTTACGGTACTACTACCAAT_GTTACTTACTTCTGGGACTACCGTTATACT	7	0.00109278
ACTATTTCTTACGCTCCGTAC_CTTGTTGCCGCTATTGCTGTTGGTGCTAATACCAAT_GCTGGTTGGTACTACGCTTCTTACTGGGCTGGTCATCTTGTT	7	0.00109278
TCTATTTCTGAAAAAGCTATC_TTTGTTGCCGCTATTGGTTACGGTGGTACTACCTAT_GCTCAGGGTTCTGCTGGTTACTACCATCGT	7	0.00109278
ACTATTTCTTACGACCTGGAA_TTTGTTGCCGGTATTGCTGGTGGTGGTATTACCTAT_GTTGAAGTTGACTACAAAGACCTGGACGGAGACGGTTTTGCT	7	0.00109278
TCTATTTTTTACGACCCGTTC_TTTGTTGCCACTATTGGTCCGGGTGGTACTACCAAT_GTTTACTCTCGTTACTACGTTTACTACTACGGTCGTCATACT	7	0.00109278
ACTATTTCTGGTGACTACCGT_TTTGTTGCCGCTATTACTCCGGGTGGTACTACCAAT_GCTCTGTACCCGTACTCTTACTACTATTCT	7	0.00109278
AATATTTTTCGTTACTCTTAC_CTTGTTGCCAGTATTGGTTACGGTGCTACTACCTAT_GTTTACCAGGAATACTACCGTTACCATTAC	7	0.00109278
ACTATTTCTTACGACCTGGAA_TTTGTTGCCGGTATTGCTGGTGGTGGTATTACCTAT_GGTGAAGTTGACTACAAAGACCTGGACGGTGACGGTTTTGCT	7	0.00109278
AATATTTTTCCGTGGCGTGGT_TTTGTTGCCGCTATTAGTACTGGTGGTATTACCTAT_GTTGACCGTTACCGTTACCCGGACGTTTGGTACGGTTATGGT	7	0.00109278
TCTATTTTTTACTCTGAAGCT_TTTGTTGCCGGTATTAGTGGTGGTGGTAGTACCAAT_GCTTCTTACTACGACTACGTTTACTACGCTTACCTGCTTTCT	7	0.00109278
TCTATTTTTTCTTACGCTACT_TTTGTTGCCGGTATTGGTCTGGGTACTACTACCTAT_GTTTACACTATCTGGTACGACCAGCATCGT	7	0.00109278
AATATTTTTTACAAATACTGG_TTTGTTGCCAGTATTAGTAAAGGTAGTACTACCTAT_GTTTACATCCAGGACCATGCTTACTACTGGATCTCTCTTCCG	7	0.00109278
TATATTTCTGCTTACTACTCT_TTTGTTGCCACTATTGGTTACGGTGCTAATACCAAT_GTTTTCTACCCGGACTTCGACACTTACTACCGTGTTTATTCT	7	0.00109278
TCTATTTTTACTTCGACTAC_TTTGTTGCCAGTATTGATTCTGGTGGTAGTACCAAT_GTTGACGGTCAGGACTACAAAGACTTTTAC	7	0.00109278
TATATTTCTTGGTTCGAAGAC_TTTGTTGCCGCTATTGCTGTTGGTACTAGTACCTAT_GTTGGTCTGCCGTACGACGCTTACTATGTT	7	0.00109278
TATATTTCTTGGTTCCTGGAC_TTTGTTGCCGCTATTGGTGGTGGTGCTAGTACCTAT_GTTTACGGTGGTTACGCTTACCATGACTACTACTACTATGCT	7	0.00109278
TATATTTTTGGTGTTTGGTAC_TTTGTTGCCGCTATTACTTACGGTAGTAGTACCAAT_GTTGGTCCGGTTGCTGAAGACTACTACTCTGCTTACTATGAA	7	0.00109278
ACTATTTTTGACATCGTTTCT_TTTGTTGCCGGTATTGGTTACGGTGGTAATACCTAT_GTTTTCCCGGACCCGCTGTACGGTTCTGGTGACTACCATGGT	7	0.00109278
ACTATTTTTCCGGGTCATTAC_TTTGTTGCCGGTATTACTTACGGTAGTAGTACCTAT_GTTGTTTACTACCGTCTGAACTACCTTCAG	7	0.00109278
TCTATTTCTTACTGGTACGAC_CTTGTTGCCACTATTAGTTGGGGTACTAATACCTAT_GTTTGGGACGGTGACCAGTGGACTTACGGTTACCAGCATGAC	7	0.00109278
TATATTTTTTCTTACGTTTAC_TTTGTTGCCGGTATTAGTCGTGGTGGTAATACCAAT_TACTTCTACTCTTCTGGTTACTGGTCTTCTTTTGTT	7	0.00109278
AATATTTCTTGGCCGTACGTT_TTTGTTGCCGGTATTGATGACGGTAGTAGTACCTAT_GCTGTTTCTTACTACATCCGTCCGCATGAA	7	0.00109278
TATATTTTTGCTTACTACGTT_CTTGTTGCCGCTATTGATGACGGTGCTAATACCTAT_GCTACTGGTGACTACTACTACGACCATCGT	7	0.00109278
ACTATTTTTTACGGTACTTTC_CTTGTTGCCAGTATTGCTTACGGTACTAATACCAAT_GTTTCTTACTACTACTACCGTTCTCATGCT	7	0.00109278
ACTATTTTTATCGGTACTAAC_TTTGTTGCCGCTATTAGTTACGGTAGTAGTACCAAT_GCTTACGCTTACACTCCGCAGAACCGTTACTACTACCATTGG	7	0.00109278
ACTATTTTTTACGTTTACAAC_TTTGTTGCCGGTATTGGTCGTGGTACTAATACCTAT_GTTTGGGGTTACGACTGGCAGTACCATGCT	7	0.00109278
AATATTTTTGACTACTCTTAC_CTTGTTGCCGGTATTAGTGACGGTAGTACTACCAAT_GTTTTCACTTACTACTCTTACTACCTTTAC	7	0.00109278
TCTATTTTTGCTGACGTTTTC_CTTGTTGCCGGTATTAATTACGGTACTATTACCTAT_GCTGAATGGGACCCGTACCATTGGTACTACTACCTGCATTCT	7	0.00109278
ACTATTTTTATCGCTTACAAC_CTTGTTGCCGGTATTGCTACTGGTAGTACTACCTAT_GTTCCGGACCAGTACTACGGTTACTTTCAT	7	0.00109278
ACTATTTTTCCGGCTGGTGCT_TTTGTTGCCAGTATTGCTTACGGTGGTAGTACCAAT_GCTGTTTACTCTTGGTACTGGGACTACCAGGAATCTCATTGG	7	0.00109278
TATATTTCTTTCTACGACCGT_TTTGTTGCCACTATTAATGACGGTGGTAGTACCTAT_GTTGACGTTAACGCTTGGGGTTGGACTGACGTTTGGTATTAC	7	0.00109278
AATATTTTTCGTCCGTACGCT_TTTGTTGCCGGTATTAGTTACGGTACTAATACCTAT_GTTGCTGCTGTTGGTTACGGTGGTGGTTACTACGCTTATACT	7	0.00109278
AATATTTCTGACTACACTGGT_TTTGTTGCCGGTATTGATTACGGTAGTAATACCTAT_GCTTACGTTGACGTTGGTTGGGTTACTGTTGTTGTTTTTGAA	7	0.00109278
AATATTTTTGGTTCTTAC_TTTGTTGCCAGTATTGGTTACGGTGGTACTACCTAT_GCTCTGTACCCGCCGATCGTTTGGCGTGAAAACTACCATCCG	7	0.00109278
TATATTTCTGCTTCTGACTAC_TTTGTTGCCGGTATTGGTTGGGGTACTAATACCAAT_GCTACTCCGGCTACTTGGTACGGTTATGCT	7	0.00109278
ACTATTTTTGACTACTCTTCT_CTTGTTGCCGCTATTGGTTTCGGTAGTATTACCAAT_GCTGGTTACACTTCTTACTCTTCTTACTACACTCTGTTTCCG	7	0.00109278
TCTATTTCTTACCAGGACATC_TTTGTTGCCGCTATTGATTACGGTACTAGTACCAAT_GCTGCTTACTACGACTACTACGTTGACTCTTGGCGTTTTGGT	7	0.00109278
TATATTTTTTCTTACTACCAT_TTTGTTGCCGCTATTGATACTGGTACTAGTACCTAT_GTTTACTACGGTTACTCTTTCACTTATTCT	7	0.00109278
TCTATTTCTCCGTACGGTACT_TTTGTTGCCGCTATTGGTTCTGGTACTAGTACCAAT_GTTTACGTTCGTGTTTACTACTACTACTACGGTTACTATGAC	7	0.00109278
TATATTTCTTTCTACGACGCT_TTTGTTGCCACTATTACTCGTGGTGCTAGTACCAAT_GCTGGTTGGGACTACCATTACCATTACACTCAGTATTAC	7	0.00109278
TATATTTTTACTTACCTGTCT_TTTGTTGCCGGTATTAGTACTGGTAGTACTACCTAT_GTTCAGTACGTTGACAACTGGTACAACTGGTACCGTCATCAG	7	0.00109278
ACTATTTTTGCTTACACTGAC_TTTGTTGCCGGTATTACTGGTGGTACTACTACCAAT_GTTGACACTTACTGGTACGACTACCATTAC	7	0.00109278
AATATTTTTTACTACGACTAC_TTTGTTGCCAGTATTAATACTGGTACTATTACCAAT_GCTTGGTACTACGGTTTCAAATACTGGGGTGCTTACCTTGTT	7	0.00109278
TCTATTTCTCAGTACTGGTAC_TTTGTTGCCGGTATTGCTGGTGGTGGTAATACCTAT_GCTTACGGTTACGACCCGTACGACGACTACATCATCCATCAG	7	0.00109278
TCTATTTCTGGTTACTACCAG_TTTGTTGCCACTATTGGTTACGGTACTAATACCAAT_GCTCGTGGTTACTTCCCGCGTTACTATTAC	7	0.00109278
TCTATTTTTTGGCAGTACGGT_CTTGTTGCCGGTATTACTTACGGTAGTAATACCTAT_GCTCCGCTGTGGACTCATTACTTCCATGAC	7	0.00109278
TATATTTCTTACGGTACTGAC_CTTGTTGCCAGTATTACTCAGGGTAGTAATACCTAT_GTTTACGGTGGTTACCTGGGTCGTCTGTTCGGTTTCCATCGT	7	0.00109278
TATATTTCTACTTACCCGTAC_TTTGTTGCCGGTATTAATGGTGCTACTACCAAT_GTTGGTTACCAGTACTGGAACTACTACCAGCTGCTGCATTCT	7	0.00109278
AATATTTTTTCTACTGACTAC_CTTGTTGCCGCTATTGCTTACGGTGGTAATACCTAT_GTTTACTCCGACAACGACGACTACAAAAACGAAGACCATCTG	7	0.00109278
TCTATTTCTCAGTACTCTTCT_TTTGTTGCCACTATTGATATCGGTACTAATACCTAT_GCTACTCTGGGTTACTGGTACGTTTATCGT	7	0.00109278
TCTATTTTTTACCCGCTGTAC_TTTGTTGCCACTATTAGTTACGGTAGTAATACCAAT_GTTTACACTCCGTACTCTCATTGGTGGATCTACGACCTTGAC	7	0.00109278
TCTATTTCTCAGGGTGGTAAA_CTTGTTGCCAGTATTACTCGTGGTGCTACTACCAAT_GTTACTGGTGGTAAACATGTTTACCATGGT	7	0.00109278
TATATTTCTGCTTACTCTGTT_TTTGTTGCCACTATTAGTTCTGGTACTACTACCTAT_GCTCGTTACTACTACGTTCCGTACCATGAC	7	0.00109278
TCTATTTTTCATCAGGGTGAC_TTTGTTGCCGCTATTACTACTGGTACTAATACCAAT_GTTCAGTGGCGTTACTACGGTTACACTTACGGTGGTTATCTG	7	0.00109278
TCTATTTTTGGTCTGGCTGAA_CTTGTTGCCAGTATTGCTGGTGGTGGTACTACCTAT_GTTGACTACTACAAAGAATACTACTGGTCTACTGTTCATTAC	7	0.00109278
TATATTTTTTACGCTTACGTT_TTTGTTGCCAGTATTGGTGACGGTGGTACTACCTAT_GTTCGTTCTCTGGGTGACTACCCGTACCTGTACCGTCATTAC	7	0.00109278
TCTATTTTTTACCCGCTGGTT_CTTGTTGCCACTATTGCTCGTGGTGCTATTACCAAT_GTTCTGCATTACCGTTACGAATACGCTTACTACTCTTATACT	7	0.00109278
AATATTTTTTCTACTGACTAC_CTTGTTGCCGCTATTGCTTACGGTGGTAATACCTAT_GTTTACTATGACAACGACGACTACAAAAACGAAGACCATCTG	7	0.00109278
TCTATTTCTTGGCAGGCTGCT_CTTGTTGCCGCTATTGCTGGTGGTAGTATTACCAAT_GTTTACCTGGGTTACGGTGACACTCTGGGTCGTCGTCATTAC	7	0.00109278
TATATTTTTACTGAATACACT_TTTGTTGCCGGTATTGATTCTGGTGCTACTACCTAT_GCTCCGTCTTACTACTACGACCGTTATAAC	7	0.00109278
ACTATTTTTACTTACACTCTG_TTTGTTGCCAGTATTGCTCGTGGTACTAGTACCAAT_GCTTACTCTTACTACTCTTACCTGCATTCT	7	0.00109278
ACTATTTTTTACGGTAACTAC_TTTGTTGCCGCTATTGCTTACGGTGCTAATACCTAT_GTTCAGGACTACTACCATCAGGCTCATGGT	7	0.00109278
TATATTTCTTACTACGTTGAC_CTTGTTGCCGGTATTGCTTACGGTGGTATTACCAAT_GCTACTTACGACGGTTACTACCAGTACGACGACTCTTTTTAC	7	0.00109278
ACTATTTTTTACTACGCTTAC_CTTGTTGCCAGTATTGCTCGTGGTAGTAATACCTAT_GTTCGTGCTTCTGTTTACTACAAATTTCCG	7	0.00109278
ACTATTTTTTACACTGTTTGG_TTTGTTGCCGGTATTACTGTTGGTACTACTACCAAT_GCTCTGGAAGGTCAGGCTGGTTACTACTACGAATACTTTGAC	7	0.00109278
ACTATTTTTTACTACGCTGAC_TTTGTTGCCAGTATTACTTGGGGTAGTAGTACCAAT_GTTTCTGCTGAATTCTACTGGTACTATGGT	7	0.00109278
TCTATTTCTCAGTACTCTTAC_TTTGTTGCCACTATTACTTACGGTACTACTACCAAT_GTTGCTAACGGTTACACTCCGAACTACTACTACTACTATGCT	7	0.00109278
TCTATTTCTGGTTACTACCGT_TTTGTTGCCACTATTAATGGTGGTGCTAGTACCTAT_GCTTACGGTTGGTACGGTGTTGGTCGTCAGTCTGACTTTTCT	7	0.00109278
TCTATTTCTGGTTCTTCTGAA_CTTGTTGCCGCTATTGCTTACGGTGCTAGTACCTAT_GTTTACCCGGACGCTTACTGGATCTCTTGGCTGTTCTATGCT	7	0.00109278
TCTATTTTTTGGCCGTCTTAC_CTTGTTGCCACTATTGATTACGGTACTATTACCAAT_GCTTACTACAAAGACGACGACTACCTGTACCCGTACTTTTAC	7	0.00109278
AATATTTTTCGTATCGACGCT_TTTGTTGCCAGTATTGCTTACGGTGGTAGTACCTAT_GCTTCTGACGACCGTGGTGGTCTGTATTCT	7	0.00109278
TCTATTTCTTACTACTTC_TTTGTTGCCGGTATTGCTTTCGGTGCTAATACCTAT_GCTCTGACTTACGTTGACTACCATTATTAC	7	0.00109278
TATATTTCTGCTTACTCTTAC_CTTGTTGCCACTATTACTTACGGTGCTACTACCTAT_GCTTACGGTCCGTCTCAGTACGACTACTGGGACCTGTATCCG	7	0.00109278
TATATTTTTTTCTCTCGTGCT_TTTGTTGCCGCTATTACTAACGGTGGTAGTACCTAT_GTTGGTTGGGAACGTTCTGTTGGTTTTTCT	7	0.00109278
TCTATTTTTTACGACTGGGTT_TTTGTTGCCAGTATTACTCATGGTGGTACTACCAAT_GTTACTTACTACTGGTACTACTACCAGGCTCGTACTCATCAG	7	0.00109278
AATATTTTTTACCAGGACTCT_CTTGTTGCCACTATTAGTCAGGGTGCTATTACCTAT_GCTTACTGGTACTACTCTGACTACCGTCATTGGCCGTATGGT	7	0.00109278
TATATTTCTTACCGTCATGCT_TTTGTTGCCGGTATTACTATCGGTACTAGTACCTAT_GTTCGTACTGGTGCTAAACCGGACGACTACCGTCCGTTTTTC	7	0.00109278
ACTATTTTTATCGACCGTAAC_TTTGTTGCCGCTATTAGTGACGGTAGGAGTACCAAT_GCTGGTGACGACCTGGACTACAAACTTTCT	7	0.00109278
ACTATTTTTTACATCGGTTAC_TTTGTTGCCGGTATTAGTTACGGTAGTAATACCAAT_GCTCGTTGGGGTGCTGGTTACTACGACGGTTACTACCATTAC	7	0.00109278
TATATTTCTGCTTACTCTTGG_CTTGTTGCCGGTATTACTGCTGGTGCTAATACCTAT_GTTGGTTCTATCCATACTTACGTTGCTTACTTCCAGCTTTAC	7	0.00109278
TATATTTTTTTCTTCGTTAAC_TTTGTTGCCGCTATTAGTGCTGGTGGTAATACCTAT_GTTGACTTCTACTACGGTTGGGACGACTACGACGGTTATTCT	7	0.00109278
TATATTTTTTCTGCTAACTTC_CTTGTTGCCGCTATTGCTTACGGTGGTATTACCTAT_GCTTACTACACTAACTACTACGACGGTACTCATTGGCATTAC	7	0.00109278
TCTATTTCTTACTGGGTTGAC_CTTGTTGCCAGTATTAATGACGGTACTACTACCAAT_GCTTCTGTTGGTTGGGACTGGACTCCGTATTAC	7	0.00109278
TATATTTCTACTTACCGTGTT_TTTGTTGCCGGTATTAGTCGTGGTGGTACTACCAAT_GCTTACTACCAGGGTGTTGACTACGGTGACGGTTACTTTTAC	7	0.00109278
ACTATTTTTTACGTTGTTTAC_CTTGTTGCCGCTATTAGTCAGGGTGCTATTACCTAT_GCTGCTACTCAGTGGGACTACGACTACCATTACTACCATTAC	7	0.00109278
TATATTTTTCGTTGGGCTGAC_TTTGTTGCCGGTATTGGTTCTGGTGCTACTACCAAT_GCTCAGACTTACTACCATGTT	7	0.00109278
TCTATTTTTCCGTACGTTTCT_CTTGTTGCCGGTATTAGTCGTGGTAGTACTACCTAA_GCTGACGACCCGCAGTACTCTGGTTCTTGGTACCCGTATCTG	7	0.00109278
AATATTTTTTACTACCCGTCT_TTTGTTGCCGCTATTACTGACGGTGCTACTACCAAT_GTTTACTACTACGACTACTACGTTTTTATC	7	0.00109278
TCTATTTTTACTTACTGGACT_TTTGTTGCCGGTATTGATCGTGGTGGTACTACCTAT_GCTCGTACTGGTCGTACTTACTACTCTCCGTACGTTCATGAC	7	0.00109278
ACTATTTTTCCGTACTACTAC_CTTGTTGCCAGTATTGGTTACGGTGGTAATACCTAT_GCTTACGCTATTTACTACTACCCGCATTAC	7	0.00109278
TCTATTTCTCAGTCTGCTTGG_TTTGTTGCCACTATTGCTTACGGTGGTACTACCAAT_GCTTACTACGCTTCTGACTGGTACCGTTACTACCTGCATGCT	7	0.00109278
TCTATTTTTCAGTCTGGTTTC_CTTGTTGCCGCTATTGATTACGGTGCTACTACCTAT_GTTACTCGTGACTACTTCTACACTTACCGTTACGTTCATTAC	7	0.00109278
AATATTTTTCGTTGGTACAAA_TTTGTTGCCAGTATTGATGCTGGTGGTAATACCGAT_GCTTTCGCTCCGTACACTTGGGACTACAAAGAAGACGACTATAAC	7	0.00109278
AATATTTCTGACTACTACGCT_TTTGTTGCCGGTATTACTATCGGTGGTAATACCTAT_GTTTACGACTCTGGTTACTGGTACCATACT	7	0.00109278
ACTATTTCTGAATGGGACGAC_CTTGTTGCCACTATTGCTTACGGTGCTATTACCTAT_GTTGAACCGGCTGCTGACTACGACGGTTACGGTTACTATTGG	7	0.00109278
TCTATTTTTGACCGTTACTCT_TTTGTTGCCGCTATTAGTTACGGTGCTAATACCTAT_GTTAAACAGACTTACTACTGGGGTTTTTAC	7	0.00109278
TATATTTCTTACGGTGGTGCT_TTTGTTGCCGCTATTGCTTACGGTACTACTACCAAT_GTTTACGACGTTTACCATGGTTACTATCCG	7	0.00109278
AATATTTTTCGTATCGACACT_TTTGTTGCCACTATTGATACTGGTGCTACTACCAAT_GTTGACACTATCTCTATCCTGGCTCGTGAAAACTACTATGCT	7	0.00109278
ACTATTTTTCCGGGTGTTGTT_CTTGTTGCCACTATTGCTGCTGGTGCTAGTACCTAT_GCTTACGAATGGGCTTTCTACTACCATGACTACCGTTATGGT	7	0.00109278
TCTATTTTTACTTACTGGACT_TTTGTTGCCGGTATTGATAACGGTGCTACTACCAAT_GCTGGTTACATCTACGCTTTCCCGTACTACAAACCGTATTTC	7	0.00109278
TATATTTCTACTTACCGTTAC_TTTGTTGCCAGTATTGGTTACGGTACTAATACCTAT_GCTTACCTGCCGTACCCGTCTTACGTTTACGACCATTCT	7	0.00109278
ACTATTTTTGACTACTCTTAC_CTTGTTGCCGGTATTGCTGTTGGTGCTAATACCTAT_GCTTACGACTACGCTGGTGGTTGGGGTGACGAATTCTATGTT	7	0.00109278
TATATTTTTTCTGCCGAACAT_TTTGTTGCCACTATTAGTGGTGGTACTACTACCAAT_GCTCCGCGTTGGTACGACTACAAAGACGCTGACGACTATGCT	7	0.00109278
TCTATTTCTTCTTTCTTCGAC_TTTGTTGCCACTATTGATTACGGTGGTACTACCTAT_GCTGGTTGGGACGACCCGTTCTGGTATTAC	7	0.00109278
TCTATTTCTGGTTCTTACTTC_CTTGTTGCCGGTATTACTTGGGGTACTATTACCTAT_GTTTCTGACTTCATCTACTACGACTACGAACGTTGGTATGCT	7	0.00109278
AATATTTTTTACCAGGACTCT_TTTGTTGCCAGTATTAGTGACGGTAGTACTACCAAT_GTTGACTCTCAGTACAACCGTTACGTTGCTTACCCGCTTATC	7	0.00109278
ACTATTTTTATCGACCGTAAC_TTTGTTGCCGCTATTAGTGACGGTAGTAGTACCAAT_GCTGGTGACGACCTCGACTACAAACTTTCT	7	0.00109278
ACTATTTTTACTTACACTTAC_CTTGTTGCCAGTATTAATGCTGGTAGTAGTACCTAT_GCTGGTTACGACGACTACTACCGTTACGACACTTGGCTTTAC	7	0.00109278
AATATTTTTTCTACTGACTAC_CTTGTTGCCGCTATTGCTTACGGTGGTAATACCTAT_GTTTACTACGCCAACGACGACTACAAAAACGAAGACCATCTG	7	0.00109278
TATATTTCTTACGGTGCTGTT_TTTGTTGCCGGTATTGCTCCGGGTACTAGTACCAAT_GCTTACTACTTCTACGGTTACACTTATCTG	7	0.00109278
TCTATTTTTGACCGTGACTAC_CTTGTTGCCAGTATTAATTTCGGTGCTAATACCAAT_GCTCGTTCTATCTTCTTCGGTTACTACTTCGACTACTATCTG	7	0.00109278
TATATTTTTTACGACTCTGAC_CTTGTTGCCACTATTGGTATCGGTGGTATTACCAAT_GCTCCGACTCCGTTCGCTTACGCTGACTACTACTACTTTACT	7	0.00109278
AATATTTTTTACTACCAGCTG_TTTGTTGCCACTATTGCTTACGGTACTACTACCAAT_GCTGACCCGTGGGGTCCGCAGTCTCGTTACTACCGTTTTTAC	7	0.00109278
TATATTTTTTCTTACGGTTAC_TTTGTTGCCGGTATTGGTTCTGGTAGTATTACCAAT_GTTCCGTACAACGACTACGTTTACGGTTGGGACACTTATTGG	7	0.00109278
ACTATTTCTTACGACGACGCT_CTTGTTGCCACTATTACTGACGGTGGTACTACCAAT_GCTGACGGTTACTACCCGTTCGCTTGGGGTTACTGGTATGGT	7	0.00109278
TATATTTCTACTTACGACTAC_TTTGTTGCCGCTATTGATACTGGTGGTAGTACCTAT_GCTTACGCTGGTCCGCATGGTTGGCGTGTTAAATCTTATTTC	7	0.00109278
ACTATTTTTATCCGTCCGGAC_TTTGTTGCCAGTATTGGTTACGGTGGTATTACCTAT_GTTTGGTCTTGGTACTACGACGACCTTTAC	7	0.00109278
TATATTTCTACTTACGACACT_TTTGTTGCCGGTATTAGTTACGGTGCTAGTACCTAT_GCTTCTCATTACTTCTACCTGCGTTATTAC	7	0.00109278
TCTATTTCTGGTTACTACGAA_TTTGTTGCCGGTATTGGTTACGGTAGTAGTACCTAT_GTTACTTCTGACGACTGGTACCCTTTTGTT	7	0.00109278
TATATTTCTTACCGTCCGTCT_CTTGTTGCCAGTATTGCTTACGGTGCTATTACCAAT_GTTCAGCCGGGTTACCGTCCGCTGTCTAACTACTACCATCAG	7	0.00109278
TATATTTCTACTTACGACGAC_CTTGTTGCCGGTATTACTTCTGGTACTACTACCAAT_GTTCCGTTCGCTGACGACTACTACGGTTACTGGGTTCTTTAC	7	0.00109278
TATATTTCTACTTACGACTAC_TTTGTTGCCACTATTGGTCATGGTACTAGTACCTAT_GTTGCTCCGTACGACTACTACACTCTTCTG	7	0.00109278
AATATTTCTGACTTCACTATC_TTTGTTGCCGCTATTACTTACGGTACTAATACCAAT_GCTTACGCTCCGCATATCCTGGACCATAAC	7	0.00109278
TATATTTCTACTTACGCTCCG_TTTGTTGCCAGTATTGATGTTGGTAGTATTACCTAT_GTTGTTTACCCGTACTGGTGGGACGACTACTTCCATCATCTG	7	0.00109278
TCTATTTTTGACTACACTTCT_TTTGTTGCCAGTATTAATTGGGGTACTAATACCAAT_GCTCAGGACTACCGTTTCTGGTACTACGTTGACTTTAAC	7	0.00109278
TATATTTTTGACAACAAATAC_TTTGTTGCCGGTATTGGTGGTGGTAGTATTACCTAT_GTTGGTCTGTACTACTCTCCGTTCGTTTACTACTACCATCCG	7	0.00109278
TCTATTTCTTACTGGGACGAC_TTTGTTGCCGGTATTGATCCGGGTAGTACTACCTAT_GCTCTGTCTACTACTTACTACTACTACGACTACGCTCATGTT	7	0.00109278
ACTATTTTTGTTGCTGACGAA_TTTGTTGCCGGTATTACTCCGGGTGGTACTACCTAT_GTTGGTCTGTACGACTACTACTACATCTACTGGTCTCTTGCT	7	0.00109278
TCTATTTCTGGTCGTGTTGGT_TTTGTTGCCACTATTAGTGGTGGTGCTACTACCTAT_GTTTCTCCGTACTTCTACTGGCATTAC	7	0.00109278
TCTATTTCTTACTGGGACGAC_TTTGTTGCCGGTATTACTTCTGGTGCTAATACCAAT_GTTGTTTGGCTGTCTGACGCTTACCGTTACGCTTACTATATC	7	0.00109278
TCTATTTTTTACGACGACGTT_TTTGTTGCCAGTATTGATAAAGGTGCTAGTACCTAT_GTTGAAACTTACGCTGGTTACTTCTACTACCTGTATCGT	7	0.00109278
ACTATTTCTTACGACGACTAC_TTTGTTGCCGGTATTACTTACGGTGGTAATACCTAT_GCTCATGACTACTACGGTTCTTACTATTCT	7	0.00109278
TCTATTTCTGGTTACTACGAC_TTTGTTGCCAGTATTAATTACGGTGCTATTACCAAT_GTTTTCTACTACCCGTACTACTGGTTCTACGAACATTTTGGT	7	0.00109278
ACTATTTTTACTTACCTGCCG_TTTGTTGCCGCTATTAATTACGGTAGTAGTACCTAT_GTTTCTATCTACTACACTTACTTCCCGTACGAAGACCTTTAC	7	0.00109278
TATATTTCTTCTGGTGACTCT_CTTGTTGCCGCTATTAATCAGGGTAGTACTACCTAT_GCTGACTACTACGCTCCGTACTGGGACACTTACTCTCATTAC	7	0.00109278
ACTATTTTTGACGACCGTGCT_TTTGTTGCCAGTATTGCTACTGGTAGTAATACCTAT_GCTTACTACTACGACTGGGGTGCTTATTTC	7	0.00109278
TCTATTTTTTACTACTACATC_TTTGTTGCCGCTATTGGTGCTGGTGCTAGTACCAAT_GTTAAAGGTTACTACTACTACACTCATTCT	7	0.00109278
ACTATTTCTCATCTGTACGCT_TTTGTTGCCGGTATTGGTCTGGGTGGTAATACCTAT_GCTTTCCCGTACCATAAATACCTGCAT	7	0.00109278
AATATTTTTGGTTACCTGTAC_TTTGTTGCCACTATTGCTTACGGTACTACTACCTAT_GTTGAAAACGGTTACTGGTGGAAAGACCATTCTTACCTTTAC	7	0.00109278
TCTATTTCTCCGTACCTGGCT_TTTGTTGCCGGTATTACTTACGGTGCTAGTACCTAT_GCTATCTACGGTCCGGTTTACGGTGGTTACCGTGGTCTTCGT	7	0.00109278
TATATTTTTTCTGGTCAGACT_TTTGTTGCCGGTATTACTGTTGGTGGTATTACCAAT_GTTGACGGTTTCTACCGTCGTGGTTCTTACTGGGGTTATTAC	7	0.00109278
ACTATTTCTCTGACTAAAGGT_TTTGTTGCCAGTATTAATCTGGGTGGTAGTACCAAT_GTTCGTGGTTACGACGCTTCTTGGTGGTACGTTGGTTTTTAC	7	0.00109278
TCTATTTTTGACTACGAAGCT_TTTGTTGCCACTATTAGTCTGGGTAGTAATACCAAT_GCTTACCATTACTCTCTGTGGTACGGTTCTTACCCGTATTGG	7	0.00109278
TATATTTCTGCTTACTACTAC_TTTGTTGCCAGTATTAATTACGGTGGTACTACCTAT_GCTCCGACTTACGACTGGAACTCTTATTAC	7	0.00109278
ACTATTTTTTACACTTACCGT_CTTGTTGCCGGTATTGATTACGGTAGTAGTACCTAT_GCTGTTTCTGCTGGTTACCGTCAGGGTTCTGGTCTGTATCGT	7	0.00109278
ACTATTTTTGCTTACCGTTAC_TTTGTTGCCGGTATTAATTACGGTAGTACTACCAAT_GTTCCGTACAACTACCCGTACGGTTATGAC	7	0.00109278
AATATTTTTTACTACGACTAC_TTTGTTGCCACTATTAGTTGGGGTGCTAATACCAAT_GTTCTGCCGTACCCGTACTCTTACGTTCCGCAGCTGTGGCATGAC	7	0.00109278
TATATTTTTACTGACTCTAAC_TTTGTTGCCGCTATTGGTTACGGTACTACTACCAAT_GTTCGTTGGCCGGGTTACGCTGGTGGTTACTGGACTTATTAC	7	0.00109278
AATATTTTTCGTATCGACGTT_TTTGTTGCCGCTATTGATGACGGTACTAATACCAAT_GCTATCAACATCGAATGGTTCTACTATTAC	7	0.00109278
TATATTTCTGGTGCTTACGCT_CTTGTTGCCACTATTGGTTACGGTGCTAATACCAAT_GCTGGTTTCGGTAACCGTGTTATCCGTCGTGACGCTTATACT	7	0.00109278
ACTATTTTTATCGACCGTAAC_TTTGTAGCCGCTATTAGTGACGGTAGTAGTACCAAT_GCTGGTGACGACCTGGACTACAAACTTTCT	7	0.00109278
AATATTTTTGGTTGGTGGCGT_TTTGTTGCCGCTATTGGTCAGGGTGCTAGTACCTAT_GCTCTGACTCCGTACTACGACTACGCTGAACGTTACTATGCT	7	0.00109278
TATATTTCTCGTTGGTGGTCT_TTTGTTGCCAGTATTAGTAAAGGTGCTATTACCTAT_GCTACTGGTCAGCAGTACTACGCTCTTGTT	7	0.00109278
AATATTTTTGCTTCTGACCGT_TTTGTTGCCGGTATTAATTACGGTACTACTACCTAT_GCTGACGGTGGTTACTACTACGGTCTGTTCACTTACTATCAG	7	0.00109278
AATATTTTTCGTATCGACTAC_CTTGTTGCCACTATTGATGTTGGTGGTAGTACCAAT_GTTCAGTCTCTGCAGTACTGGTACCTGGCTTACTACCTTGGT	7	0.00109278
ACTATTTACGACGACTAC_GTTGTTGCCGGTATTGGTCCGGGTGGTAGTACCAAT_GCTGAAGTTAACTACGACGACTACAAATCTTATGAC	7	0.00109278
TCTATTTTTACTTACTGGTCT_CTTGTTGCCGCTATTACTACTGGTGCTATTACCTAT_GTTCCGGGTTTCGACGCTGCTGACTACGACTACGACTATTAC	7	0.00109278
ACTATTTTTACTTACACTTTC_CTTGTTGCCGGTATTGATCATGGTGGTAATACCTAT_GTTTACGTTGCTACTTACGTTACTGACGGTGCTTATCGT	7	0.00109278
TATATTTCTTTCTACACTGAC_TTTGTTGCCGCTATTGCTTACGGTACTAGTACCTAT_GCTACTTACTGGGGTGACGTTTACTACGACCTGCTGTATGGT	7	0.00109278
TCTATTTTTACTTCTACTGCT_TTTGTTGCCGGTATTAGTGCTGGTGGTAATACCAAT_GCTTTCCCGGGTCTGGGTCGTGAACCGGGTTTCTGGTTTTAC	7	0.00109278
TATATTTCTACTTACGCTAAA_CTTGTTGCCAGTATTACTTACGGTAGTATTACCAAT_GTTTTCAACTTCTACTACTACCATTATCAT	7	0.00109278
TATATTTTTCGTGTACTATC_CTTGTTGCCAGTATTAGTGACGGTGCTAATACCTAT_GTTTGGTTCGACGGTTACGCTGACGACCTGTACGGTCATTCT	7	0.00109278
ACTATTTTTGTTCTGCCGTAC_CTTGTTGCCAGTATTGCTACTGGTGGTAGTACCAAT_GTTGACTGGTACTGGGGTTACTACCGTGACCTTTAC	7	0.00109278
TATATTTTTTCTTACGGTTAC_TTTGTTGCCGGTATTAATGTTGGTGGTACTACCAAT_GCTTACATCCGTAACTACTACTACTATAAA	7	0.00109278
TATATTTCTTACTACGTTGAC_CTTGTTGCCAGTATTGATTGGGGTGGTAGTACCTAT_GCTGTTGACGAAGACGACCCGTACACTTACACTCCGCATGGT	7	0.00109278
ACTATTTCTGGTGACTACGAA_CTTGTTGCCGCTATTGCTTGGGGTGGTAATACCTAT_GCTGAACCGGTTTACTCTGACGAATACTACTTCTACTTTGAC	7	0.00109278
AATATTTTTTACTACCCGTAC_TTTGTTGCCGCTATTAGTTACGGTACTAATACCTAT_GTTACTGCTTACCCGGACTCTTACTACGACGACATCCTTTAC	7	0.00109278
ACTATTTTTGACGACCAGTCT_TTTGTTGCCGCTATTGCTGACGGTAGTAGTACCAAT_GTTTCGACGTTCCGCAGTGGTACTGGTACGAAGAACTTGGT	7	0.00109278
AATATTTTTCCGTGGGACTAC_CTTGTTGCCGGTATTGCTACTGGTGCTAGTACCTAT_GCTGTTATCTCTTACGACTACCGTTTTTAC	7	0.00109278
TATATTTCTGCTTACTACTAC_TTTGTTGCCGCTATTGATGAAGGTGGTAATACCTAT_GCTGACTACGGTGGTGGTGACTGGTTTTAC	7	0.00109278
ACTATTTTTGACGACCCGTTC_TTTGTTGCCGGTATTAATCGTGGTGCTATTACCAAT_GTTTACCGTCCGTACTACTACGGTTTCTACAACGCTCTTCAG	7	0.00109278
TATATTTCTTGGTTCGACACT_TTTGTTGCCGGTATTAATTACGGTAGTACTACCTAT_GCTGACTTCGCTGGTTGGGGTTGGTTTGGT	7	0.00109278
TCTATTTTTCGTTACGCTGCT_TTTGTTGCCAGTATTAATGCTGGTAGTAATACCAAT_GTTTACCTGGCTTCTGTTCGTTATTAC	7	0.00109278
ACTATTTTTTACACTTACCGT_CTTGTTGCCACTATTACTTACGGTGGTAATACCAAT_GCTCTGCATTCTTACTCTCGTTGGTATTAC	7	0.00109278
TCTATTTCTGACACTCCGAAC_TTTGTTGCCGGTATTAATTACGGTGGTAATACCTAT_GTTTACGGTTACGAAGACCTGTTCGGTTACACTATCTATGTT	7	0.00109278
TATATTTTTTCTTACGGTTAC_TTTGTTGCCGCTATTGCTTACGGTGCTACTACCTAT_GTTGGTTACCATCCGGGTACTCTGTGGGGTGACCATCATCTG	7	0.00109278
TATATTTCTTACGGTATCTAC_CTTGTTGCCGGTATTAGTTCTGGTAGTACTACCTAT_GCTGGTTGGTGGTACCTGGGTTACTACTATGAC	7	0.00109278
TATATTTCTTACCATCAGGAC_TTTGTTGCCGGTATTGGTTCTGGTAGTAATACCTAT_GCTGCTGAACCGTACTACGGTTACCTTACT	7	0.00109278
ACTATTTCTGAATGGTGGGCT_TTTGTTGCCGGTATTAGTGGTGGTGCTAGTACCTAT_GCTGCTTGGCGTACTAACTGGTCCAGGTTTTCTACCATGCT	7	0.00109278
ACTATTTTTACTTACCGTGCT_TTTGTTGCCGGTATTAATTACGGTGGTAATACCTAT_GCTGGTTCTCTGTACTCTCTGTGGGACTACTCTAAATATACT	7	0.00109278
AATATTTCTGACTACACTGTT_CTTGTTGCCGGTATTGCTGCTGGTGGTACTACCTAT_GTTCGTTACCGTTCTGCTCCGACTCGTGAACGTCTGTATTCT	7	0.00109278
AATATTTTTCGTCCGCTGTAC_TTTGTTGCCACTATTGGTTTCGGTGCTAATACCAAT_GCTTACCAGTCTTTCATCTGGTACACTGCTTACTCTCATGAA	7	0.00109278
ACTATTTTTTACTGGCCGGCT_CTTGTTGCCACTATTAATTACGGTACTAATACCTAT_GCTGACACTTACGACGGTAACTACTACGACGTTATCTATGAC	7	0.00109278
ACTATTTTTGGTAACTCTGGT_TTTGTTGCCGGTATTACTCTGGGTGCTACTACCTAT_GCTTACCCGACTTGGTACTACTACTATAAA	7	0.00109278
ACTATTTTTGACGAATTCTAC_TTTGTTGCCGGTATTGATGACGGTAGTACTACCAAT_GTTTTCCCGTACGCTTACTACGAAGACTACCGTTACTTTGCT	7	0.00109278
TCTATTTTTCGTTACGCTGAC_TTTGTTGCCGCTATTAATTACGGTAGTATTACCTAT_GTTGACGACGACTACTGGGAACCGGGTTACCAGCCGTTTATC	7	0.00109278
TATATTTTTTCTGAAGGTGGT_TTTGTTGCCAGTATTGGTTACGGTGGTAGTACCAAT_GTTTGGGACTACGCTTACTACTACGACTGGTTCGTTCTTGAC	7	0.00109278
AATATTTTTGACTGGCGTTCT_TTTGTTGCCGGTATTACTTGGGGTGGTAGTACCTAT_GCTCGTTCTTGGGACGACGGTTCTCAGTACTACTCTCTTGAC	7	0.00109278
TATATTTTTACTCTGATCGAC_CTTGTTGCCGCTATTGATCCGGGTGGTATTACCTAT_GCTTTCGACTACCCGGCTTACACTGACTACATCTACCTTGTT	7	0.00109278
TATATTTTTTCTTACTACACT_TTTGTTGCCACTATTAGTCATGGTGGTAGTACCTAT_GTTTACGTTGCTTGGTACTACTCTCATATC	7	0.00109278
TCTATTTTTTCTTACGTTTCT_CTTGTTGCCAGTATTAATACTGGTGGTATTACCTAT_GCTTACTGGTACCATCCGTACTACCTTACT	7	0.00109278
ACTATTTTTGGTCGTGCTGCT_TTTGTTGCCGGTATTGGTGCTGGTGCTAATACCAAT_GTTCGTTGGTGGCGTGACTACTACGCTGTTTCTTGGCTTTGG	7	0.00109278
TATATTTTTTCTGAAGGTACT_TTTGTTGCCGCTATTAGTTACGGTAGTAATACCTAT_GTTCGTGTTTACGGTTACTACGACTATTAC	7	0.00109278
AATATTTTTTCTACTGACTAC_CTTGTTGCCGCTGTTGCTTACGGTGGTAATACCTAT_GTTTACTACGACAACGACGACTACAAAAACGAAGACCATCTG	7	0.00109278
ACTATTTCTTACGCTCCGGTT_TTTGTTGCCGGTATTAGTTACGGTACTACTACCAAT_GCTCGTAACAAATACCGTGACTTCGTTATCGACTACCATTAC	7	0.00109278
TCTATTTCTCCGTACCCGATC_TTTGTTGCCAGTATTGGTTACGGTGCTACTACCTAT_GTTGTTGGTTACTACGCTTACCCGTGGTACGACTACCATCGT	7	0.00109278
ACTATTTTTATCGACGACTAC_TTTGTTGCCGCTATTGGTCGTGGTAGTAGTACCTAT_GCTACTTGGCTGGCTTACTACTACCATACT	7	0.00109278
ACTATTTTTATCGACGACTAC_CTTGTTGCCGGTATTGGTGTTGGTGGTAATACCAAT_GCTTACAACCTGGTTTACTACTACTACTGGGGTTTCCATTGG	7	0.00109278
AATATTTCTGAAAACTGGTAC_CTTGTTGCCACTATTAATGACGGTAGTAGTACCAAT_GTTACTTGGCATGCTTCTATCGAAAACCGTCATTGGTATCCG	7	0.00109278
TATATTTTTTCTGAATACTAC_CTTGTTGCCAGTATTAATTACGGTGGTACTACCAAT_GCTGACGCTAACGACGGTTGGTACCCGGTTTTCTGGCATTAC	7	0.00109278
ACTATTTTTGACGACACTATC_CTTGTTGCCGGTATTGGTGGTGGTGCTAGTACCTAT_GCTCCGGACGGTGACTACCGTTACGGTTACTACTACTATTAC	7	0.00109278
ACTATTTCTTACGACCTGGAA_TTTGTTGCCGGTATTGCTGGTGGTTGTATTACCTAT_GTTGAAGTTGACTACAAAGACCTGGACGGTGACGGTTTTGCT	7	0.00109278
ACTATTTACGACGACTAC_CTTGTTGCCGGTATTGGGCCGGGTGGTAGTACCAAT_GCTGAAGTTAACTACGACGACTACAAATCTTATGAC	7	0.00109278
ACTATTTTTTACGGTACTGAC_TTTGTTGCCGCTATTGATTACGGTAGTATTACCAAT_GTTGAACGTGACAAATACCAGGACCATTAC	7	0.00109278
TATATTTTTTCTGACGTTGAA_TTTGTTGCCGGTATTGGTTTCGGTACTAGTACCAAT_GCTCGTGGTTACTTCGCTTGGTACTACGACTCTGCTTTTGTT	7	0.00109278
AATATTTTTCGTCAGTACTAC_TTTGTTGCCACTATTGCTTACGGTACTAGTACCTAT_GCTTACGCTGGTTACAACTACATCTATCGT	7	0.00109278
TCTATTTTTTACCATGACTAC_CTTGTTGCCGGTATTGCTTACGGTGGTAATACCTAT_GCTATCTACGAAACTGCTTACTACTACTCTGTTCTTTCT	7	0.00109278
TATATTTTTGACAACGGTCCG_CTTGTTGCCGCTATTACTTACGGTGCTACTACCTAT_GCTTACGACTACGACCCGCGTTGGTGGACTTACACTTATGAC	7	0.00109278
TCTATTTTTGACATCCGTTAC_TTTGTTGCCAGTATTAGTTACGGTGGTACTACCAAT_GCTGGTTACTACTGGTACTCTGTTCATAAC	7	0.00109278
TATATTTCTTACTACGGTACT_TTTGTTGCCGCTATTAGTGCTGGTACTACTAGCAAT_GTTGACCGTTACTACGGTGACTGGTACTACGACGACTATTAC	7	0.00109278
ACTATTTTTTACGTTGAAGCT_TTTGTTGCCGCTATTAATGGTGGTGCTAGTACCTAT_GCTGAATACGGTCAGTACTGGGTTCATTAC	7	0.00109278
ACTATTTTTTACGGTACTGCT_TTTGTTGCCACTATTACTGGTGGTGGTAATACCTAT_GCTCTGACTTACCATTACTTCCGTGACCTGTACCGTTATGCT	7	0.00109278
TATATTTTTTACGACTCTGTT_TTTGTTGCCGCTATTACTCGTGGTACTAGTACCTAT_GTTTACGTTCCGGCTCTGACTGACTACCTGTACGGTTATACT	7	0.00109278
TCTATTTTTCTGGACCTGCTG_TTTGTTGCCGCTATTGATCATGGTGCTAATACCTAT_GTTTACTACGGTGGTTACGGTCATTACTACCATGTTCATGAC	7	0.00109278
AATATTTTTCGTCAGTACTAC_TTTGTTGCCGCTATTAATCGTGGTACTAATACCAAT_GTTGGTGTTGGTGTTGCTTACTACTGGTGGGACTACTTTCCG	7	0.00109278
AATATTTTTACTGACTACTCT_TTTGTTGCCGGTATTGCTACTGGTGCTAATACCTAT_GCTGAAGACGACCGTTCTGACCCTACTATCCATACTCATTGG	7	0.00109278
ACTATTTCTGCTACTGCTGAC_TTTGTTGCCAGTATTACTGCTGGTGGTATTACCAAT_GCTGACGCTCCGAACGACTACAAATATGTT	7	0.00109278
TATATTTCTACTTACAACGAA_TTTGTTGCCGGTATTAATCGTGGTGGTATTACCTAT_GTTCGTAACTACTACTTCTCTTACGTTTACGGTGTTTATGAA	7	0.00109278
TATATTTCTTCTGGTTGGTCT_CTTGTTGCCAGTATTGCTACTGGTAGTATTACCTAT_GTTCAGGAACTGGACTACTACTACGACTACAAATACGGGCTTGCT	7	0.00109278
ACTATTTTTTACACTTTCTTC_TTTGTTGCCGGTATTAGTTTCGGTAGTACTACCTAT_GCTCGTTACTCTGACTACGAAGACGACGGTTCTTACCTTACT	7	0.00109278
TATATTTCTGGTGTTGACTAC_TTTGTTGCCGGTATTAATTGGGGTGGTATTACCTAT_GTTGTTGGTGGTTCTGCTTACTACGGTTACACTGACCATTGG	7	0.00109278
AATATTTTTTACTACCCGTTC_TTTGTTGCCAGTATTAATGACGGTGCTATTACCTAT_GCTGACACTTACGACTGGGACGACGACTCTTCTTTCTATACT	7	0.00109278
TATATTTCTGGTGCTGTTTTC_TTTGTTGCCGGTATTAATCATGGTGGTAATACCTAT_GTTGAACCGTACTGGTACCCGTACCATAAC	7	0.00109278
TCTATTTCTGGTTACTACAAATAC_TTTGTTGCCGCTATTGCTTACGGTGGTACTACCTAT_GCTGGTGGTTACGGTTACACTTACTACGACTCTGGTCATGAA	7	0.00109278
TATATTTCTGCTTCTAACTTC_TTTGTTGCCGGTATTGCTGACGGTGGTACTACCTAT_GTTGTTTCTGACGCTCAGGGTTACTACCGTTACCTGCATAAA	7	0.00109278
AATATTTTTTACCAGGCTGAC_TTTGTTGCCACTATTACTCCGGGTAGTACTACCTAT_GTTTGGCGTCTGAACTACTACTACGCTAACTACTACCATGCT	7	0.00109278
AATATTTTTTCTACTGACTAC_CTTGTTGCCGCTATTGCTTACGGTGGTAATACCTAT_TTTTACTACGACAACGACGACTACAAAAACGAAGACCATCTG	7	0.00109278
TATATTTTTACTCTGTTCTAC_TTTGTTGCCGGTATTGGTCGTGGTAGTATTACCTAT_GTTCTGATCGCTGAATACTGGAACGACGACTGGACTCATTGG	7	0.00109278
TATATTTTTGCTGAACTGTAC_TTTGTTGCCGCTATTGGTACTGGTGCTAATACCAAT_GTTGACTGGTGGTGGAACACTGGTCATGCT	7	0.00109278
ACTATTTTTACTGTTTCTTAC_CTTGTTGCCGGTATTGCTTACGGTAGTAATACCTAT_GTTATCGACGCTGAATGGTACTACTACGACGACCTGTATACT	7	0.00109278
AATATTTTTCGTCAGCGTCGT_TTTGTTGCCGGTATTAATTCTGGTGGTAGTACCTAT_GTTGACTTCTACGACTACGACGCTTACTACGGTGGTTATGTT	7	0.00109278
AATATTTTTACTGACCTGTGG_CTTGTTGCCACTATTAATTACGGTACTAGTACCTAT_GCTACTTCTATCTGGTACTGGCCGCTTCGT	7	0.00109278
TATATTTCTGCTTCTAAATAC_TTTGTTGCCAGTATTGCTTACGGTGGTAGTACCTAT_GTTTACTACTACTACTACCCGGTTCATTGG	7	0.00109278
ACTATTTTTGCTTGGTACGAC_CTTGTTGCCACTATTAATGGTGGTGGTACTACCAAT_GTTTACCTGTCTTACTGGCGTGTTTACGACTCTTACTTTGTT	7	0.00109278
ACTATTTTTGGTTACAACTAC_TTTGTTGCCGCTATTAGTTACGGTAGTAGTACCTAT_GTTTTCGGTGTTGACGACGACCTGTATGAA	7	0.00109278
TCTATTTCTGGTTACGGTTAC_TTTGTTGCCACTATTGGTTACGGTAGTACTACCTAT_GCTCGTTCTTGGTACGCTGACGGTCGTTACTACTACTATAAA	7	0.00109278
TCTATTTTTTTCTCTCGTTAC_TTTGTTGCCACTATTACTCGTGGTAGTACTACCTAT_GCTTACACTTACACTTACTACTCTTACGACTTCGGTTATGAC	7	0.00109278
TATATTTCTTACCGTAACTAC_TTTGTTGCCGGTATTGGTCCGGGTACTACTACCTAT_GCTACTCCGGTTGACTCTTGGGACTACTACGCTCTGTATCTG	7	0.00109278
ACTATTTTTTACTACGCTGAC_CTTGTTGCCAGTATTGATTCTGGTACTACTACCTAT_GTTTGGCCGTACCAGGACACTGGTTACAACCATTACTTTTAC	7	0.00109278
TCTATTTTTTCTTACGTTGAC_TTTGTTGCCGCTATTGATCCGGGTACTATTACCTAT_GTTTTCCTGCCGTACCGTGACTACTATCCG	7	0.00109278
AATATTTTTCCGTCTTACGGT_TTTGTTGCCACTATTGGTGTTGGTGCTAGTACCTAT_GTTTACTACTACGACTCTTTCTGGTACGGTTACGTTTATTAC	7	0.00109278
TATATTTCTGGTGCTGACTAC_CTTGTTGCCGCTATTGGTTCTGGTACTACTACCTAT_GTTGAAGACTCTTACTCTTACAAAGCTTGGTACGAACTTCCG	7	0.00109278
TATATTTCTGCTTCTGAAGAA_CTTGTTGCCACTATTACTTACGGTGGTAGTACCTAT_GTTTACGGTGCTGGTTACTACTACACTCCTTGGGCTTATGGT	7	0.00109278
TATATTTTTTCTGACATCTAC_TTTGTTGCCACTATTGGTACTGGTAGTAGTACCTAT_GTTCTGTACGACGGTTACGCTCCGTACTACGGTTACTTTGAC	7	0.00109278
TATATTTTTCGTTGGTACAAA_TTTGTTGCCAGTATTGATGCTGGTGGTAATACCTAT_GCTTTCGCTCCGTACACTTGGGACTACAAAGAAGACGACTATAAC	7	0.00109278
AATATTTTTGGTTCTTGGATC_CTTGTTGCCACTATTAATGACGGTGGTAGTACCTAT_GCTTACGGTATCCAGTTCTACTACGGTTACTACTCTTATGAA	7	0.00109278
ACTATTTTTTACACTGGTTCT_TTTGTTGCCGCTATTAGTTCTGGTACTACTACCTAT_GCTCCGAACGTTTACTCTTACCTGGGTTGGTGGTTTGGT	7	0.00109278
ACTATTTCTTACGCTCCGACT_CTTGTTGCCGGTATTGCTGACGGTGGTAATACCTAT_GTTTCTTCTTTCGACTACGACGGTTATTAC	7	0.00109278
ACTATTTCTTACGACGAAATC_TTTGTTGCCAGTATTACTCTGGGTAGTACTACCAAT_GCTTTCCTGTCTCCGTACTACTACTACTTCAACTACCATCAG	7	0.00109278
TCTATTTCTGGTTACGGTTAC_CTTGTTGCCGCTATTGGTTCTGGTACTACTACCAAT_GTTTACTACTGGCTGGGTTACTACTATGTT	7	0.00109278
ACTATTTTTACTGTTTCTTCT_TTTGTTGCCGGTATTGCTTACGGTGCTATTACCTAT_GCTTACGCTTACTACGTTGCTTATTGG	7	0.00109278
AATATTTCTGACTACGACGCT_TTTGTTGCCGGTATTAGTGCTGGTAGTACTACCTAT_GCTCCGTACTGGCCGGTTGGTCCGCTTGTT	7	0.00109278
AATATTTCTGACTACGACTTC_TTTGTTGCCGCTATTAATGACGGTGGTAATACCAAT_GTTTACTCTCTGGTTGGTAAATACTATGCT	7	0.00109278
ACTATTTTTTCTACTTACTAC_CTTGTTGCCGCTATTAGTCGTGGTGGTACTACCTAT_GTTAACGACTACTACACTAAATGGTACGTTTCTTCTCATTCT	7	0.00109278
TCTATTTTTTCTGTTCATTTC_CTTGTTGCCGCTATTGGTTACGGTAGTATTACCAAT_GTTACTTCTTACTACGGTTACTCTTACTACTCTTACCATGAC	7	0.00109278
TATATTTTTACTGGTTCTGAC_CTTGTTGCCGCTATTAGTGTTGGTGGTACTACCAAT_GTTGACGCTTGGTACCAGGACTACTACGAAGCTCAGGCTTATTAC	7	0.00109278
ACTATTTTTGACGACGAATAC_TTTGTTGCCACTATTGCTGACGGTGCTATTACCTAT_GTTGACGACGCTGACTACAAAGCTTATGGT	7	0.00109278
TCTATTTCTTACTCTCTGTAC_TTTGTTGCCAGTATTGATTACGGTAGTACTACCTAT_GCTGACGGTGGTTACTACTACTACTATTCT	7	0.00109278
TATATTTTTTACGACTACGAC_CTTGTTGCCAGTATTACTCTGGGTACTATTACCTAT_GCTACTGACTACACTTGGGACGACTCTTCTTACTGGTATTAC	7	0.00109278
ACTATTTCTTACGACTACTAC_TTTGTTGCCGCTATTACTCCGGGTAGTAATACCTAT_GTTGGTGACTTCGGTTACTACAACCATTAC	7	0.00109278
ACTATTTCTGGTCCGATCATC_TTTGTTGCCAGTATTAGTCAGGGTGCTATTACCTAT_GTTATCTGGGACGACTACAAATTCTACGACCCGTACTTTGAC	7	0.00109278
TCTATTTTTCCGGGTACTTAC_TTTGTTGCCGGTATTACTAAAGGTGCTAATACCTAT_GTTTACGCTTCTGGTCCGTACCCGTATACT	7	0.00109278
ACTATTTCTGGTCCGACTTTC_TTTGTTGCCGCTATTAGTCGTGGTACTACTACCAAT_GCTTGGAACTCTCCGTACTCTGCTTGGGCTTACTGGTATTAC	7	0.00109278
TCTATTTTTGGTCGTGTTTAC_TTTGTTGCCAGTATTGATGAAGGTGCTATTACCTAT_GTTTCTGACGACTTCTGGTACATCCAGGTTTACCCGTATTGG	7	0.00109278
TATATTTCTATCCGTCAGTAC_CTTGTTGCCGGTATTACTGTTGGTGGTATTACCTAT_GTTTACACTTACGGTTACTCTGGTCTTCCG	7	0.00109278
TATATTTCTTACCAGGACTCT_TTTGTTGCCACTATTACTCGTGGTGCTATTACCTAT_GCTAAATACCATCCGCCGTACGACTATCAG	7	0.00109278
TCTATTTTTTACCCGACTGGT_CTTGTTGCCGGTATTAATTGGGGTGGTAATACCTAT_GCTGCTTACTACGCTTACTACGACCATTAC	7	0.00109278
TCTATTTTTTACGACTACTTC_TTTGTTGCCGGTATTGATTCTGGTACTAGTACCTAT_GTTTACGAAAACGACTACGAACATTACTACTACACTCATTGG	7	0.00109278
AATATTCTACTGCTGCTCGT_CTTGTTGCCACTATTGATGCTGGTAGTATTACCAAT_GTTCGTGACTACTACCTGTTCCCGTATGAC	7	0.00109278
TATATTTTTGCTCTGTACTAC_CTTGTTGCCACTATTGCTGGTGGTGGTACTACCAAT_GCTAACGACTTCGACTACAAAGACTATGAC	7	0.00109278
TATATTTCTACTTGGCAGTAC_CTTGTTGCCAGTATTACTGGTGGTGCTAATACCAAT_GCTCGTGACGACCAGTACGACTACTATTGT	7	0.00109278
ACTATTTCTCTGATCTAC_CTTGTTGCCGGTATTACTCCGGGTGGTAATACCTAT_GCTCGTTCTGACCGTCAGGTTTACCGTCCGTTCTTTGTT	7	0.00109278
TCTATTTTTTACGACTACTCT_CTTGTTGCCACTATTGCTGGTGGTGCTAGTACCTAT_GTTTACGCTTGGCTGCAGTACTACACTGTTTCTGGTCATTTC	7	0.00109278
TCTATTTCTTACTCTTACGAC_TTTGTTGCCGGTATTAGTACTGGTGGTACTACCTAT_GCTGTTACTTCTGACCCGTACGGTTACCGTGGTTTCCTTCGT	7	0.00109278
ACTATTTCTCTGATCTACTAC_TTTGTTGCCAGTATTGGTGACGGTACTATTACCAAT_GTTTACACTGTTACTTACTACTACGACTACTACTGGCTTTAC	7	0.00109278
ACTATTTTTTCTACTTCTACT_CTTGTTGCCAGTATTGATTGGGGTGCTACTACCTAT_GCTCAGGCTTGGGAACAGGGTTACTACGACTACTACTATACT	7	0.00109278
TCTATTTCTCAGTACACTAAA_TTTGTTGCCAGTATTAGTCCGGGTGGTAATACCAAT_GTTGAAGACTGGTTCTACGTTTACTATTAC	7	0.00109278
AATATTTTTTACTACTCTGCT_CTTGTTGCCGCTATTGGTCAGGGTACTAATACCAAT_GTTAACTACGGTTGGATCTACCCGTATTAC	7	0.00109278
TCTATTTCTTACGACGACTTC_CTTGTTGCCGCTATTGCTGTTGGTGGTAGTACCTAT_GCTCAGGCTATCCGTGCTTACTACTACGTTGACTACCATTGG	7	0.00109278
TATATTTCTACTTCTTGGGAC_TTTGTTGCCGCTATTACTACTGGTGCTAATACCTAT_GTTCATCCGGACGCTTACGACTACTTCTTCGACTACTATTCT	7	0.00109278
ACTATTTCTGGTGACGACGGT_TTTGTTGCCACTATTGATGACGGTAGTAATACCTAT_GTTTACTACCCGGACCCGGGTGACCTTTCT	7	0.00109278
TCTATTTCTGGTTACTTCTCT_TTTGTTGCCACTATTAGTCCGGGTGCTATTACCTAT_GTTTCTCATACTTCTTACTACGGTTATTAC	7	0.00109278
TCTATTTCTTACTCTCTGTAC_CTTGTTGCCAGTATTGATGACGGTAGTAGTACCTAT_GTTACTCCGTTCTACTACGCTTGGCTTTAC	7	0.00109278
AATATTTTTGACTACTACTCT_TTTGTTGCCGCTATTGCTTACGGTGCTACTACCAAT_GTTCTGCGTCAGTACCGTAACTTCTGGTACGCTGACCATAAC	7	0.00109278
TATATTTTTACTGTTGACATC_CTTGTTGCCACTATTACTCGTGGTGGTAATACCTAT_GCTTACCCGTGGTACGACTTCTACGGTGACTACATCTTTGTT	7	0.00109278
TCTATTTTTACTTGGGCTCAT_TTTGTTGCCAGTATTACTGGTGGTGGTAATACCTAT_GTTGGTGGTGCTTACGACTACTACTATGGT	7	0.00109278
ACTATTTTTCCGTACGACGAC_CTTGTTGCCAGTATTAATGGTGGTGCTAGTACCAAT_GCTGCTGACTCTAACTACTACGGTCCGCAGGACGCTTTTTGG	7	0.00109278
TATATTTTTTACGCTTACAAC_TTTGTTGCCACTATTGATGTTGGTGCTAATACCTAT_GTTACTTACTGGGGTGCTTACGTTTATCAG	7	0.00109278
TCTATTTCTTACGACGCTGTT_TTTGTTGCCGCTATTAGTGTTGGTGGTATTACCTAT_GTTATCGGTGCTGACGACGACTACTTTTGG	7	0.00109278
TCTATTTCTTACGCCGACTCT_CTTGTTGCCGGTATTGATTGGGGTGGTAATACCAAT_GTTGAATCTGACTACAAAGCTTACGACGACTACGACTATTCT	7	0.00109278
ACTATTTCTCGTTTCTACTAC_TTTGTTGCCGGTATTGCTTCTGGTACTACTACCAAT_GTTTCTCCGTACCCGGACTACTACTACATCTCTTACTTTAAA	7	0.00109278
ACTATTTCTCCGCCGGGTGGT_CTTGTTGCCACTATTACTATCACTGGTGGTACTACCTAT_GTTGGTTACGTTTTCTACCCGTGGTATTTC	7	0.00109278
TCTATTTTTGAAGGTTCTGTG_TTTGTTGCCGCTATTAATGAAGGTGCTAATACCTAT_GCTCAGCAGGCTTACTACTACGACTACAAAGCTGACCTTTAC	7	0.00109278
TATATTTCTGGTGTTGCTCGT_TTTGTTGCCGCTATTAATTACGGTGCTACTACCAAT_GTTGCTTCTGGTTACTACCATGTT	7	0.00109278
ACTATTTTTGCTTGGTACAAC_CTTGTTGCCACTATTAATTACGGTACTACTACCTAT_GTTGACACTGACGAACCGTACGGTTCTTACTACTACTTTGGT	7	0.00109278
TATATTTTTGGTTACTCTCTG_CTTGTTGCCAGTATTGGTTACGGTGCTATTACCTAT_GCTTGGCGTGGTGTTTACTACTCTCAGGCTTACCGTCATGTT	7	0.00109278
TCTATTTTTTACCATGACTAC_TTTGTTGCCGGTATTAGTCGTGGTGGTACTACCTAT_GTTTTCGGTCGTTCTACTGCTTACTACGACGACTATTAC	7	0.00109278
ACTATTTCTCATGAATCTTTC_TTTGTTGCCAGTATTGCTGCTGGTGCTATTACCTAT_GTTGAAGACTACTGGACTCGTGAATACGACCTGTACTATCTG	7	0.00109278
ACTATTTTTTCTAACGGTAAA_CTTGTTGCCGCTATTGATTGGGGTGGTAGTACCAAT_GCTTACTCTTACTACTACTACTACTATCCG	7	0.00109278
TCTATTTCTCCGTACCCGCGT_TTTGTTGCCAGTATTGGTTACGGTAGTATTACCTAT_GTTTACAACACTCTGTACTACTGGTATGCT	7	0.00109278
ACTATTTCTGCTACTGGTTAC_CTTGTTGCCACTATTAATGACGGTGCTAGTACCAAT_GCTCGTTACTACCGTCCGTGGTCTTATTAC	7	0.00109278
ACTATTTCTTCTGCCGAACAT_CTTGTTGCCGGTATTGCTCTGGGTACTATTACCTAT_GTTCAGTACGACTACAAAGACGAAGACACTAAATTCCATTCT	7	0.00109278
TCTATTTCTTACTACTTCAAA_TTTGTTGCCGCTATTAGTTACGGTGGTACTACCTAT_GTTATCTCTCCGGTTGTTGGTTACTCTGCTTACCGTTATGCT	7	0.00109278
TCTATTTTTTCTTACGTTCTG_TTTGTTGCCGGTATTAATTTCGGTGCTAGTACCAAT_GCTCGTACTGTTTACACTGACCGTTATCTG	7	0.00109278
ACTATTTTTTACCCGGGTGCT_TTTGTTGCCACTATTAGTTACGGTGCTAGTACCTAT_GCTCGTGGTGCTCACATCGCTTACTTTTAC	7	0.00109278
ACTATTTTTGGATACTACTAC_CTTGTTGCCGCTATTGCTACTGGTGGTATTACCTAT_GTTTGGTACGACTACAAAGACGCTGACGACGACGGTTTTCCG	7	0.00109278
ACTATTTTTCCGTACGACATC_TTTGTTGCCGGTATTGGTGGTGGTGCTACTACCTAT_GTTGACTACGGTATCGGTCATTACGGTCTGTACCATTTTTAC	7	0.00109278
TCTATTTCTCAGTACACTATC_CTTGTTGCCAGTATTAATGACGGTAGTATTACCAAT_GCTGGTTACAACTGGTACCATTGGAACTACCTGTACTTTTAC	7	0.00109278
AATATTTCTGCTCCGTCTTCT_TTTGTTGCCGGTATTACTTACGGTGCTAATACCAAT_GCTTTCTACTACTACATCTACTTCTATTAC	7	0.00109278
TCTATTTCTCCGTACGCTCCG_CTTGTTGCCACTATTGGTTACGGTGGTACTACCTAT_GCTTACGACCCGGCTGTTTACTACGGTTACTACCCGTATTAC	7	0.00109278
ACTATTTTTTACGCTTACTAC_CTTGTTGCCGGTATTACTGACGGTACTAATACCAAT_GCTATCGAACCGTACTGGGACTACTATCTG	7	0.00109278
AATATTTCTGCTCGTATCACT_TTTGTTGCCGCTATTAGTAACGGTGGTAGTACCTAT_GTTTACGTTTTCGGTCCGGACGGTCATTAC	7	0.00109278
TCTATTTCTCAGTACACTCGT_CTTGTTGCCGGTATTAATTCTGGTAGTAGTACCAAT_GCTTACCGTGGTCGTCCGGTTCGTTTTCGT	7	0.00109278
AATATTTTTCGTTGGCTGGAC_CTTGTTGCCACTATTAATGAAGGTACTAATACCTAT_GCTTACTACCGTTACTACTACGGTTCTGACTACTACCATAAC	7	0.00109278
ACTATTTTTATCCATTACGCT_CTTGTTGCCAGTATTACTTACGGTGCTAGTACCTAT_GTTCGTGCTTCTCCGTGGTCTCTGTATTGG	7	0.00109278
AATATTTTTGGTTGGTACGCT_CTTGTTGCCGCTATTAGTACTGGTACTAATACCAAT_GTTTACCTGTACTACTACGGTGGTTTTGGT	7	0.00109278
TCTATTTTTCGTTACGTTGAC_CTTGTTGCCAGTATTGGTTACGGTAGTAATACCTAT_GTTTACGTTTACTACTACCATGACCCGTGGGAACTGTATCTG	7	0.00109278
TCTATTTCTTCTTTCGCTTGG_TTTGTTGCCGCTATTAGTGTTGGTGGTACTACCTAT_GTTGTTACTTACCGTTGGTACGACTCTTACGACGACTATATC	7	0.00109278
ACTATTTTTGCTTGGTACACT_TTTGTTGCCGCTATTAGTTTCGGTAGTATTACCAAT_GTTGGTTACTACTACTACGACGACCTTACT	7	0.00109278
ACTATTTTTACTTACTGGGCT_TTTGTTGCCGCTATTAATGACGGTGGTATTACCTAT_GTTCCGTACGCTATCCCGCATGACCATTTC	7	0.00109278
ACTATTTCTGGTGACGACTAC_CTTGTTGCCGCTATTAGTATCGGTGCTACTACCTAT_GTTAAACGTTACCCGACTTCTTACTGGTACTACTACCATACT	7	0.00109278
TCTATTTCTCAGTCTGGTGAT_TTTGTTGCCGCTATTAATGGTGGTAGTACTACCTAT_GTTGAAGACTACGGTCAGGACTGGTGGTACTCTTTTTAC	7	0.00109278
ACTATTTCTGACTGGTACTAC_TTTGTTGCCAGTATTAATGCTGGTAGTAGTACCAAT_GTTCTGGTTTGGTACCCGCCGTACTACTACGGTGACTATGTT	7	0.00109278
TATATTTTTTCTCGTTACGAC_TTTGTTGCCGGTATTAATTCTGGTGGTACTACCTAT_GCTGGTTTCTACTACTACGACTACCGTTACTACTCTTATGAA	7	0.00109278
TCTATTTCTGGTCGTGACCGT_CTTGTTGCCGCTATTAATGACGGTGGTATTACCTAT_GTTGGTATCAACTTCCGTCGTTACCATAAA	7	0.00109278
ACTATTTTTTACGTTCTGGCT_TTTGTTGCCGGTATTAGTTACGGTAGTACTACCTAT_GCTCGTCTGAACGGTTTCTCTAACCTTGGT	7	0.00109278
TATATTTCTCTGTACGTTTAC_CTTGTTGCCGGTATTAATTACGGTACTAGTACCTAT_GTTGACTACATCGACGCTTACGGTGGTTACTACGACTATTCT	7	0.00109278
TATATTTCTGGTGCTGACGAC_TTTGTTGCCGCTATTGCTTACGGTGGTACTTCCAAT_GCTCCGGACCTGTACACTTACGACGACTACAAAGACCTTGAC	7	0.00109278
AATATTTTTACTGACACTTAC_CTTGTTGCCGGTATTACTTACGGTGGTACTACCTAT_GTTTGGTACGTTTCTGACTCTGACGACTGGGAATACTATGAC	7	0.00109278
TATATTTTTTCTCGTTACGTT_TTTGTTGCCGGTATTACTGACGGTACTAATACCTAT_GTTCGTTGGCTGCGTGGTTCTCTGTCTACTTTCAACAACGTTTCTCCG	7	0.00109278
ACTATTTTTGCTTGGCGTGTT_CTTGTTGCCGCTATTAGTTACGGTGGTATTACCTAT_GTTTTCACTAAAGGTTCTTACTATGGT	7	0.00109278
ACTATTTTTTACGCTGTTAAA_CTTGTTGCCAGTATTAGTACTGGTGCTATTACCTAT_GTTTACTACTCTTGGTACGACTACTCTAAATACTGGCATGGT	7	0.00109278
TATATTTTTTACAACATCTAC_TTTGTTGCCACTATTACTTACGGTGGTAATACCTAT_GCTCAGCGTGCTTACTACCCGTACGTTGACTACCGTCTTTTC	7	0.00109278
TCTATTTCTTACTGGTCTGAC_TTTGTTGCCACTATTAATTTCGGTGGTACTACCTAT_GCTGAATACTACTACCGTTACATCACTTCTGACTGGTATACT	7	0.00109278
AATATTTTTTACTACCGTGAC_TTTGTTGCCACTATTGATTCTGGTACTATTACCAAT_GTTGTTACTGGTTCTTACTACTTCTTCTGGTACTACTTTATC	7	0.00109278
ACTATTTTTATCGGTTCTTAC_TTTGTTGCCGCTATTAGTAAAGGTGGTAATACCAAT_GCTCGTTACATCTTCTACCCGTCTCTTCAG	7	0.00109278
TCTATTTCTTACTACTCT_TTTGTTGCCAGTATTGCTGACGGTGGTATTACCAAT_GTTGAATGGATCTACGTTTACTACACTTACTGGTGGTATGAC	7	0.00109278
TATATTTTTACTTACGCTGTT_TTTGTTGCCGGTATTAGTCAGGGTGCTAGTACCAAT_GCTTGGTACTACACTTACCTGGGTTACCGTCCGTACCATCCG	7	0.00109278
TCTATTTCTTCTTGGTACCCG_TTTGTTGCCGCTATTGGTTACGGTGCTAATACCTAT_GCTACTTACATCCCGTACTCTTCTTATTAC	7	0.00109278
TCTATTTCTTCTTGGTACTAC_CTTGTTGCCGCTATTGATGACGGTGGTACTACCAAT_GCTGGTTGGTTCCGTTGGTACTACTACTACTACATCCATGAC	7	0.00109278
ACTATTTTTTACTGGCCGTAC_TTTGTTGCCGCTATTAATTACGGTAGTATTACCAAT_GTTAACGCTTACGTTTACCAGTACTATTAC	7	0.00109278
TATATTTTTTACTACTGGACT_TTTGTTGCCGCTATTAGTTTCGGTGCTACTACCAAT_GTTGAACGTGACGACTACTACCGTCATCTG	7	0.00109278
AATATTTTTTACGACTCTGTT_TTTGTTGCCGCTATTGGTGCTGGTACTAATACCAAT_GTTTTCGACATCTGGTACCCGTACCTTACT	7	0.00109278
ACTATTTTTACTGTTCAGGAC_TTTGTTGCCACTATTGATTACGGTGGTACTACCAAT_GCTTGGGCTATCTTCGCTTACTACGACGACGTTCTGTCTCTTTAC	7	0.00109278
AATATTTCTGACGTTGCTCGT_CTTGTTGCCGGTATTGCTGAAGGTGGTAATACCAAT_GTTTACACTTACGTTCCGGGTGTTTTCGCTTCTCGTCTTACT	7	0.00109278
TATATTTCTTACCAGCGTATC_TTTGTTGCCGCTATTGCTCCGGGTAGTATTACCTAT_GTTTGGTACACTGGTTGGGCTCATTATACT	7	0.00109278
AATATTTTTCGTCCGTCTTAC_TTTGTTGCCGCTATTGGTTACGGTGGTATTACCTAT_GTTGACATCTACTCTGAATACGACTTTGAC	7	0.00109278
TATATTTTTGGTTACTCTCTG_CTTGTTGCCGGTATTAGTGACGGTGGTAATACCTAT_GTTTACGTTGAATACTACGGTTACCAGTACCGTTCTTATCCG	7	0.00109278
TATATTTTTCGTTGGTACACT_CTTGTTGCCGCTATTGGTTCTGGTGGTAGTACCTAT_GTTTACTACGAACCGTACAAACTGGTTACTCAGTACTATAAA	7	0.00109278
TATATTTCTTACTACGGTACT_TTTGTTGCCGCTATTAGTGCTGGTACTACTACCAAT_GTTGGCCGTTACTACGGTGACTGGTACTACGACGACTATTAC	7	0.00109278
TATATTTCTATCTACCTGATC_CTTGTTGCCACTATTGCTGGTGGTGGTAATACCAAT_GTTATCATCGCTTACCTGACTTGGCTTTAC	7	0.00109278
TCTATTTTTCGTTACTACATC_CTTGTTGCCACTATTGGTGACGGTACTAATACCAAT_GCTTACTACGACTTCTACACTGCTTACTACTACGGTCTTGCT	7	0.00109278
TATATTTCTTTCTACGACTCT_TTTGTTGCCAGTATTGATTACGGTACTAATACCAAT_GCTGAAACTCGTTACTACCTGTACCATCGT	7	0.00109278
ACTATTTCTGCTACTCCGTTC_CTTGTTGCCGGTATTGCTTCTGGTACTATTACCAAT_GCTCTGGTTCTGTCTTCTTCTGTTCCGGCTCATAAA	7	0.00109278
ACTATTTTTTACTGGCGTGAC_CTTGTTGCCAGTATTGGTGACGGTGCTAATACCTAT_GTTGACGCTTACGACCTGGGTTACTACTACACTTACCATTCT	7	0.00109278
ACTATTTTTTACCGTCCGTCT_CTTGTTGCCGCTATTAGTTACGGTGGTAGTACCTAT_GCTAACTCTTACACTAAATACGACGACGCTTACTACTTTGTT	7	0.00109278
TATATTTTTACTCGTACTTCT_TTTGTTGCCAGTATTAGTTGGGGTGCTAGTACCTAT_GTTGACTACCGTGCTTACTGGTCTTACACTGCTACTCATCGT	7	0.00109278
ACTATTTCTTACGCTCCGTAC_TTTGTTGCCGGTATTGATGACGGTACTAGTACCAAT_GTTTACGACTGGCCGCTGTACGGTGGTGCTTACCTGTATCAG	7	0.00109278
ACTATTTCTGGTCCGTTCATC_TTTGTTGCCAGTATTAGTCAGGGTGCTATTACCGAT_GTTATCTGGGACGACTACAAATTCTACGACCCGTACTTTGAC	7	0.00109278
AATATTTTTTACGACGGTGGT_CTTGTTGCCACTATTAATTACGGTAGTATTACCTAT_GTTTACTGGTACTGGTCTCCGTCTTTTGAC	7	0.00109278
TATATTTTTTCTCTGGCTGAA_TTTGTTGCCGGTATTGATTCTGGTGCTATTACCTAT_GCTTGGCGTTGGACTTACTACTACCATCGT	7	0.00109278
TCTATTTCTGGTTCTTTCTTC_CTTGTTGCCAGTATTGGTCGTGGTGGTACTACCAAT_GCTGCTCGTCGTTACACTCGTTACTTTGCT	7	0.00109278
TATATTTTTGTTTACTGGGAC_TTTGTTGCCGCTATTGATGACGGTGCTAATACCTAT_GCTCAGGACTACGACGCTGGTGACGTTGGTGACTACTATGTT	7	0.00109278
ACTATTTCTGGTCCGTTCATC_TTTGTTGCCAGTATTAGTCAGGGTGCTATTACATAT_GTTATCTGGGACGACTACAAATTCTACGACCCGTACTTTGAC	7	0.00109278
TATATTTTTTACACTCTGCAG_TTTGTTGCCAGTATTGCTTACGGTAGTACTACCTAT_GCTCAGTTCTCTTGGAACCGTGACTATTAC	7	0.00109278
TATATTTCTCGTTACTTCGAC_CTTGTTGCCGGTATTAGTGGTGGTGGTACTACCAAT_GTTTACTACTCTCAGCTGTACTACTCTTTCAACGTTCATACT	7	0.00109278
ACTATTTCTGGTCCGTTCATC_TTTGTTGCCAGTATTAGTCAGGGTGCTATTAACTAT_GTTATCTGGGACGACTACAAATTCTACGACCCGTACTTTGAC	7	0.00109278
TATATTTCTACTGTTCGTGTT_TTTGTTGCCGCTATTACTCAGGGTGGTAGTACCAAT_GCTGTTTACGACTACTCTTACTACTTCGGTTCTAACTATCAG	7	0.00109278
ACTATTTTTGACATCTCTGTT_CTTGTTGCCAGTATTACTGTTGGTGCTAGTACCTAT_GCTCGTGGTTACTGGTACTACACTTACGTTCAGTCTCTTGCT	7	0.00109278
ACTATTTTTCCGGCTGTTTCT_CTTGTTGCCAGTATTGGTCGTGGTAGTACTACCAAT_GTTTTCGGTCAGTCTTACTACTACCCGCGTTACGCTTATTAC	7	0.00109278
TATATTTTTGTTTACTGGGGT_TTTGTTGCCACTATTGCTGCTGGTGGTAATACCTAT_GCTCCGCAGAACGGTCGTTACTACCATGTT	7	0.00109278
TCTATTTCTCATCCGGCTGTT_CTTGTTGCCGGTATTAATTACGGTAGTATTACCTAT_GTTCAGGCTCTGAACTACGGTTACTACTACCGTTCTCTTGCT	7	0.00109278
ACTATTTTTGCTTACCTGACT_TTTGTTGCCGGTATTAGTGACGGTAGTACTACCTAT_GCTTACGGTGACTGGTCTTGGCTGGCTCGTGACTACTATTAC	7	0.00109278
AATATTTTTTTCTTCGACGGT_TTTGTTGCCGGTATTACTTACGGTGCTAATACCTAT_GTTACTGCTTACTCTGTTAAAGCTCATTAC	7	0.00109278
TCTATTTCTCCGTACGGTGTT_CTTGTTGCCGCTATTGATGACGGTAGTACTACCTAT_GTTGAAAACTGGAACGACTACCGTGTTTACGACACTCTT	7	0.00109278
TATATTTCTTACCGTAACAAA_TTTGTTGCCGCTATTGGTGCTGGTAGTAGTACCAAT_GCTTACACTCGTTACAAACATTACTATACT	7	0.00109278
TATATTTTTGGTTCTCATTAC_CTTGTTGCCGCTATTAGTGGTGGTACTAGTACCAAT_GTTTACCCGTACGACCATTACTACTACTGGGCTACTTTTTAC	7	0.00109278
TCTATTTTTACTTACTACTTC_CTTGTTGCCGCTATTGCTCCGGGTAGTAGTACCTAT_GTTGGTTGGGACTGGTACGTTTACTATCGT	7	0.00109278
ACTATTTTTGACTACTCTTTC_CTTGTTGCCACTATTGCTGACGGTGCTAGTACCTAT_GCTCTGCAGTACGGTGTTTACCATTACGGTCATTCTTATGTT	7	0.00109278
ACTATTTTTGACATCGACTCT_CTTGTTGCCGCTATTACTTACGGTACTAGTACCTAT_GCTTACCAGCATTACTCTACTATCTACCGTCAGTACTTTGGT	7	0.00109278
TCTATTTCTTACTGGTCTCGT_TTTGTTGCCGGTATTAGTTACGGTACTAATACCAAT_GCTTACGCTTACGTTTACTACCATGAAGTTTACGACTATCTG	7	0.00109278
ACTATTTTTTACGGTATCTTC_CTTGTTGCCAGTATTAATTACGGTGGTAATACCTAT_GTTACTAACGTTGCTTACTGGTACCATTCT	7	0.00109278
TATATTTTTGACAACTACTAC_TTTGTTGCCGGTATTAATTCTGGTGGTACTACCAAT_GCTTACTACGGTTGGGACTGGTTCTATGAC	7	0.00109278
TCTATTTTTGACTACTACGCT_TTTGTTGCCGGTATTAGTGTTGGTGCTAATACCTAT_GCTGAATACCGTCATTACTACTACCTTTAC	7	0.00109278
TATATTTCTATCTACGACCAT_CTTGTTGCCGCTATTGCTTACGGTGGTAGTACCAAT_GTTCCGCTGACTACTGACTCTTACTGGGCTTACTACCATTCT	7	0.00109278
ACTATTTTTGACATC_CTTGTTGCCGCTATTGATACTGGTGCTAATACCAAT_GCTTACTACGACTCTTACTACACTTGGTGGTACGACTTTCCG	7	0.00109278
AATATTTTTCGTCCGTACTAC_TTTGTTGCCGGTATTGCTTACGGTACTAGTACCAAT_GTTCATTACTACGTTTCTTACGACTTTGCT	7	0.00109278
ACTATTTCTGGTCAGTACGCT_TTTGTTGCCACTATTGGTCGTGGTGCTACTACCTAT_GTTGGTATCCCGTGGTCTTACGGTTATTGG	7	0.00109278
TCTATTTTTACTTACTACTCT_TTTGTTGCCGCTATTGCTTACGGTACTAGTACCTAT_GTTTTCTACGTTGAACTGTCTTGGTTCGCTGAAGACCATGTT	7	0.00109278
ACTATTTTTCCGGCTCTGGCT_CTTGTTGCCACTATTGGTTACGGTGCTAGTACCTAT_GTTCTGATCAAAGCTTACGGTTACTACCGTGGTGACTTTGTT	7	0.00109278
TATATTTTTTTCTTCGTTAAC_TTTGTTGCCGGTATTAGTGACGGTGGTATTACCTAT_GCTTTCTACACTTACGCTGGTCCGGACGAAGGTTACCTTGTT	7	0.00109278
TATATTTTTTCTCGTTCTTTC_TTTGTTGCCAGTATTGGTGTTGGTAGTAATACCTAT_GTTTACACTCCGTACGGTGGTTACTATGAC	7	0.00109278
TATATTTCTACTGGTTACTCT_TTTGTTGCCACTATTGGTCGTGGTGCTAATACCTAT_GTTCATTACTACGTTTACTACCAGCATCAT	7	0.00109278
ACTATTTTTATCGACCGTAAC_TTTGTTGCCGCTATTAGTGACGGTAGTAGTACCAAT_GTTGGTGACGACCTGGACTACAAACTTTCT	7	0.00109278
TATATTTCTGAAACTGGTTAC_TTTGTTGCCGCTATTAATTACGGTACTATTACCTAT_GTTTACGACGTTGAAGACTGGTACACTGACGACGCTTATGAA	7	0.00109278
ACTATTTTTATCGACCGTAAC_TTTGTTGCCGCTATTTGTGACGGTAGTAGTACCAAT_GCTGGTGACGACCTGGACTACAAACTTTCT	7	0.00109278
TATATTTCTATCTACACTGAC_CTTGTTGCCGCTATTGATGACGGTACTACTACCTAT_GCTTACTCTGACAACCTGTACAACTGGTCTTACCATTTTTAC	7	0.00109278
TATATTTCTTACTACGGTACT_TTTGTTGCCGCTATTAGTGCTGGTAGTACTACCAAT_GTTGACCGTTACTACGGTGACTGGTACTACGACGACTATTAC	7	0.00109278
ACTATTTTTGCTTGGTACCCG_TTTGTTGCCGCTATTACTACTGGTGGTACTACCAAT_GTTTACTACTACGACTACTGGGTTCATTCT	7	0.00109278
TCTATTTTTCCGGTTCGTTAC_TTTGTTGCCGGTATTGCTTACGGTAGTACTACCAAT_GCTGTTACTACTGTTGGTTGGGCTCATCGT	7	0.00109278
TATATTTTTCGTTACTCTTAC_TTTGTTGCCGGTATTACTTACGGTGGTAGTACCAAT_GTTCATTCTTCTTACTCTGGTCCGTACCGTGACTACCATCGT	7	0.00109278
ACTATTTTTACTGTTTACGGT_CTTGTTGCCACTATTAATTACGGTGCTATTACCTAT_GTTGAATACTGGCCGGCTTGGTCTTATATC	7	0.00109278
ACTATTTTTATCGACCGTAAC_TTTGTTGCCGCTATTAGTGACGGTTGTAGTACCAAT_GCTGGTGACGACCTGGACTACAAACTTTCT	7	0.00109278
AATATTTTTGACTACTACTAC_CTTGTTGCCGCTATTGGTGACGGTACTATTACCAAT_GCTCTGTCTGACCATATCTACCTGTACGGTGCTTACCTTACT	7	0.00109278
TATATTTTTTACGCTTACTAC_CTTGTTGCCAGTATTAATGCTGGTGCTACTACCAAT_GTTCGTGAATACTACGAACAGTACTACCTGTGGCCGCATGAA	7	0.00109278
ACTATTTCTTACTACTACTTC_CTTGTTGCCGGTATTGCTACTGGTAGTACTACCTAT_GCTCCGGGTGGTTACTACCATCAGTTTCTG	7	0.00109278
TCTATTTTTGGTCTGTACACT_TTTGTTGCCACTATTAGTCCGGGTGCTAATACCTAT_GTTCAGGTTTACCTGCAGCAGACTTGGTACCATTCTTACCCGTATGTT	7	0.00109278
TCTATTTTTGAAGGTTTCTCT_TTTGTTGCCAGTATTGGTTACGGTACTAATACCTAT_GCTCCGGCTTACGAATACTACTACGGTGTTGCTCTTTAC	7	0.00109278
ACTATTTTTCCGTACTACTAC_TTTGTTGCCGCTATTACTTACGGTGGTAGTACCAAT_GCTCGTTTCTACCGTTCTGCTGCTTTTGCT	7	0.00109278
ACTATTTCTCTGGCTTACCCG_CTTGTTGCCACTATTACTGACGGTACTAGTACCAAT_GTTTACTACTGGTACGCTGGTCGTTACTACGAAATCTATCCG	7	0.00109278
AATATTTTTTACTACCAGCGT_TTTGTTGCCGGTATTAATTACGGTAGTAGTACCTAT_GTTACTGCTTACTACATCGGTTACCATTGG	7	0.00109278
AATATTTTTGGTTGGAACTAC_CTTGTTGCCACTATTACTCGTGGTGGTATTACCTAT_GTTGGTACTGACTGGTACTACCGTTATGGT	7	0.00109278
TATATTTTTCGTTGGGTTGAC_CTTGTTGCCACTATTACTCAGGGTGGTATTACCAAT_GTTATCTACAACGTTGACTGGGACTATTTC	7	0.00109278
TCTATTTCTGGTTACTACACT_CTTGTTGCCGGTATTACTATCGGTACTAATACCTAT_GTTTACTCTCTGTGGTACCCGTACTATACT	7	0.00109278
TCTATTTTTTACCCGGAAGAC_TTTGTTGCCACTATTGATCCGGGTGGTACTACCTAT_GTTTGGTTCTGGGCTGAACGTTACATCTACTACCCGTATGTT	7	0.00109278
TATATTTCTTACGGTGGTGGT_TTTGTTGCCGCTATTAGTTGGGGTGCTAATACCAAT_GTTTACTACGCTATCGGTCGTTACGCTTACCGTTCTTTTAC	7	0.00109278
ACTATTTCTTCTCCGGACTAC_TTTGTTGCCGGTATTGCTTACGGTACTACTACCAAT_GCTGACTACGACACTTACTACTGGTATTAC	7	0.00109278
ACTATTTCTGACTGGTACTAC_TTTGTTGCCAGTATTGGTTACGGTGGTAATACCTAT_GCTCTGGAATACTACTACCGTTACTATTCT	7	0.00109278
ACTATTTTTATCGACCGTAAC_TTTGTTGCCGCTATTAGTGACGGTAGTAGTACCAAT_GCTGGTGACGACCTGGACTACATACTTTCT	7	0.00109278
AATATTTTTCCGTCTTCTCCG_TTTGTTGCCGGTATTGGTTACGGTAGTAGTACCAAT_GTTTACCATACTCATCAGGGTTGGTACACTACTCGTTATATC	7	0.00109278
TCTATTTCTAACTACCCGTAC_TTTGTTGCCGGTATTACTTACGGTGGTAGTACCAAT_GCTTACCGTTACTACTCTTACGAATACAACACTTTCTTTTCT	7	0.00109278
ACTATTTTTTACAACTACAAC_CTTGTTGCCGGTATTGGTCCGGGTACTACTACCTAT_GTTCGTTACACTTACTACGCTTGGTATCCG	7	0.00109278
TCTATTTTTGACTACTACGGT_TTTGTTGCCGCTATTGCTGACGGTAGTATTACCTAT_GCTCCGTCTTTCTACGGTAACCGTCATCTG	7	0.00109278
ACTATTTCTCCGCCGGGTTCT_TTTGTTGCCGGTATTACTTGGGGTAGTACTACCAAT_GTTTACCCGATCTGGCAGAACGGTCGTCGTTGGTGGCATGCT	7	0.00109278
TATATTTCTTCTATCCGTGAC_CTTGTTGCCAGTATTGGTTACGGTAGTAATACCTAT_GTTGCTGGTGCTTACGTTTGGTACGACTACGACGACTATGGT	7	0.00109278
ACTATTTTTTACGCTGTTCAT_TTTGTTGCCGCTATTGATGACGGTGCTAGTACCTAT_GTTGTTTGGCAGGGTTACGACTACCTTTAC	7	0.00109278
TCTATTTCTCCGTACCCGTGG_TTTGTTGCCGCTATTACTTACGGTGCTACTACCTAT_GTTTGGGTTGACTACTCTTGGGAAGTTTGGTACGACTATGTT	7	0.00109278
AATATTTTTTCTACTATCTAC_TTTGTTGCCACTATTGGTTACGGTAGTACTACCAAT_GCTTGGAACTACTACTACGGTGGTCATTAC	7	0.00109278
TCTATTTTTTACTACTACCGT_CTTGTTGCCGGTATTGCTCGTGGTACTACTACCTAT_GCTTACGCTGGTTCTGCTTACTTCCTTACT	7	0.00109278
TCTATTTCTTCTTGGTACGAC_CTTGTTGCCAGTATTGCTTACGGTACTATTACCAAT_GTTACTTACTACTACCTGTACGGTTACGAATACTCTCATCGT	7	0.00109278
AATATTTTTCCGTCTGCTATC_TTTGTTGCCAGTATTGGTATCGGTGCTAGTACCTAT_GCTTGGTACGCTTACTACTCTTACGTTAACTGGTGGCATCGT	7	0.00109278
TATATTTCTGGTGTTTACGAA_TTTGTTGCCGGTATTAGTTCTGGTGCTACTACCTAT_GCTTACATCTACGACTACATCGACTATCTG	7	0.00109278
TATATTTCTTGGTGGTACGCT_TTTGTTGCCGGTATTGATCATGGTAGTATTACCAAT_GTTTACTCTCCGTACGCTCGTTCTCCGCAGTACTACCATTAC	7	0.00109278
AATATTTTTGACTACTACGTT_TTTGTTGCCGCTATTGCTGACGGTAGTATTACCAAT_GCTCCGGACGAATACTACGACGAATTTTAC	7	0.00109278
TATATTTCTTTCTACGAC_TTTGTTGCCGCTATTACTTACGGTACTAGTACCTAT_GCTTACTTCGACTACGTTTACTGGCTTGCT	7	0.00109278
ACTATTTTTATCGGTGGTGAC_TTTGTTGCCACTATTGGTCATGGTGGTATTACCAAT_GCTTACTGGGACGTTGAACATTACTACCATTACCGTTTTTAC	7	0.00109278
ACTATTTCTTCTCCGGGTACT_TTTGTTGCCGCTATTAATTACGGTGCTACTACCTAT_GTTAACGACTACTACTACTCTTACGGTTACTACTTCCATTCT	7	0.00109278
AATATTTTTTTCTGGTGGGAC_TTTGTTGCCAGTATTGGTCAGGGTGCTACTACCTAT_GCTAACGACTACTACCTGCAGTACTACGGTTACGCTCTTCGT	7	0.00109278
TATATTTCTTGGTGGTACGGT_CTTGTTGCCGCTATTAGTTACGGTGCTAATACCTAT_GTTGGTGACCCGTTCTACGAATGGTATCTG	7	0.00109278
TATATTTCTACTGGTTCTGTT_TTTGTTGCCGGTATTAGTTACGGTAGTACTACCAAT_GTTGAACTGAAATACGGTTACACTGGTTACTACTACTTTAAC	7	0.00109278
TATATTTCTACTGGTTTCCCG_TTTGTTGCCGGTATTACTTTCGGTACTAGTACCAAT_GTTATCATCACTTACTCTTACTACACTGGTATCACTCTTTAC	7	0.00109278
TATATTTCTACTGGTTTCCGT_TTTGTTGCCACTATTAATCAGGGTAGTACTACCTAT_GTTTACTACTACTGGGCTAAATACGCTTACTACGAATATGTT	7	0.00109278
TATATTTTTCGTTACTCTGAA_TTTGTTGCCGGTATTGCTTACGGTACTACTACCTAT_GTTAACGACTACGGTTTCGTTTGGCTTTAC	7	0.00109278
TATATTTTTTACTCTCCGGCT_CTTGTTGCCACTATTGGTTGGGGTGGTAATACCAAT_GCTTACATCTACGGTGGTTGGGACTATGGT	7	0.00109278
TATATTTTTTCTTACTACACT_TTTGTTGCCGCTATTACTTACGGTGGTAATACCTAT_GTTGACATCTACAACTACCATGTT	7	0.00109278
ACTATTTTTATCGACCGTAAC_TTTGTTGCCGCTATTAGTGACGGTAGTAGTAGCAAT_GCTGGTGACGACCTGGACTACAAACTTTCT	7	0.00109278
ACTATTTCTGGTCAGTCTCGT_TTTGTTGCCAGTATTGATTACGGTAGTACTACCTAT_GTTGAACATGTTTACTACTGGTCTGGTTACTACTGGCTTCAG	7	0.00109278
ACTATTTTTTCTACTCCGGTT_TTTGTTGCCAGTATTACTGTTGGTGGTACTACCAAT_GTTTTCCCGTCTGCTTACTGGTACTATGGT	7	0.00109278
ACTATTTCTTACGACGAATAC_TTTGTTGCCGGTATTGATACTGGTGCTACTACCAAT_GTTTACCTGGGTGACTACGACTACTTCTACTGGCCGTTTACT	7	0.00109278
TATATTTCTACTTACACTGCT_CTTGTTGCCGCTATTAATTGGGGTACTAATACCAAT_GCTCATCTGGGTTGGAACTCTGGTGACTACACTTACTATCCG	7	0.00109278
ACTATTTTTATCGACCGTAAC_TTTGTTGCCGCTATTAGTGACGGTAGTAGTCCCAAT_GCTGGTGACGACCTGGACTACAAACTTTCT	7	0.00109278
ACTATTTCTTACGACGAATCT_CTTGTTGCCGCTATTGCTTGGGGTGCTACTACCTAT_GTTTACACTTGGGACTACGACGACGACGACTCTTACCTTAAC	7	0.00109278
AATATTTTTTACTACCAGCGT_TTTGTTGCCAGTATTAATGCTGGTACTATTACCTAT_GTTCTGCTGTTCCCGACTTACTACTATGGT	7	0.00109278
TATATTTTTTCTGACTAC_TTTGTTGCCGGTATTGATTACGGTACTAGTACCTAT_GTTGCTTACGACCCGGGTTACTACGGTACTGCTGTTCTTCTG	7	0.00109278
AATATTTTTTACTACGACTAC_CTTGTTGCCGGTATTACTTACGGTAGTACTACCTAT_GCTACTTACGCTGACTACTACGTTTATGGT	7	0.00109278
ACTATTTCTGGTGACTACGAC_TTTGTTGCCGCTATTGGTGCTGGTGCTAATACCAAT_GCTCTGTTCCAGGACGACTCTTACTACTACTGGTGGCATTAC	7	0.00109278
ACTATTTTTGACATCTCTACT_TTTGTTGCCGGTATTGGTTACGGTGCTATTACCTAT_GTTCAGTCTTACCATTACGGTTACTATACT	7	0.00109278
TCTATTTTTACTTGGGACGGT_TTTGTTGCCGGTATTAATTACGGTGCTAGTACCAAT_GTTGTTCTGGACGACTACGTTCTGTACGGTGACTACTTTGCT	7	0.00109278
AATATTTTTTCTACTGACTAC_CTTGTTGCCGCTTTTGCTTACGGTGGTAATACCTAT_GTTTACTACGACAACGACGACTACAAAAACGAAGACCATCTG	7	0.00109278
ACTATTTTTCCGGCTTGGGTT_TTTGTTGCCGGTATTACTTACGGTACTAGTACCTAT_GCTGTTCCGTACTACTACTCTTACCATGCT	7	0.00109278
TATATTTTTTACTTCTCTTCT_TTTGTTGCCGCTATTGATTCTGGTAGTAGTACCTAT_GTTGACCCGGACTACGACGACTACGCTTACGTTACTTATCTG	7	0.00109278
TATATTTTTGACTACGTTGTT_CTTGTTGCCGGTATTGCTTACGGTGGTATTACCTAT_GTTTCTCCGCCGTACTACTACCAGTACTTCGTTTACCTTTCT	7	0.00109278
ACTATTTTTTACGGTTCTTAC_CTTGTTGCCGCTATTGATGTTGGTGCTATTACCTAT_GCTGACGGTTACGCTTACTTCTTCTATTAC	7	0.00109278
TCTATTTTTTACCCGTACGTT_TTTGTTGCCGCTATTGCTGCTGGTGCTAATACCTAT_GCTCCGTACGCTGACTACGCTTACCTTGAA	7	0.00109278
TATATTTTTACTACTTACTAC_CTTGTTGCCAGTATTACTGAAGGTGCTAATACCTAT_GCTCCGGGTTACTCTTACTCTGACTACTACTCTTGGTATGGT	7	0.00109278
ACTATTTTTGACCTGTACTAC_CTTGTTGCCGCTATTGCTTACGGTGCTAGTACCTAT_GTTTATGGTTACTACTACTACTACCATAAA	7	0.00109278
AATATTTTTTCTGACATCTAC_CTTGTTGCCGCTATTACTGACGGTGGTAGTACCTAT_GCTTACTACTACGGTGACGACGAATACGACCATTACTATGCT	7	0.00109278
TCTATTTCTGGTTACCGTTTC_TTTGTTGCCGCTATTAATGGTGGTACTACTACCTAT_GCTCCGTGGTGGTACGGTTACTACTATACT	7	0.00109278
ACTATTTCTTCTGACATCGTT_TTTGTTGCCGGTATTAATGGTGGTGCTAGTACCAAT_GCTGGTTACTACTCTTCTTACTACTACTACTCTTACCATACT	7	0.00109278
ACTATTTCTGGTCGTACTGCTTTC_CTTGTTGCCACTATTGGTTACGGTGCTAGTACCAAT_GTTTTCCTGATCTACTACTACTACGGTGACGGTGGTTTTCTG	7	0.00109278
TCTATTTCTGGTTACCCGTAC_CTTGTTGCCAGTATTGCTGACGGTACTAATACCAAT_GTTTGGACTACTTACAACGTTTGGTGGGACGGTTGGTATGTT	7	0.00109278
AATATTTTTTCTATCGACGAC_TTTGTTGCCACTATTGATGGTGGTAGTATTACCAAT_GCTGAAGACTACGGTTGGTACTACTTTTAC	7	0.00109278
TATATTTTTTACTCTGACTAC_TTTGTTGCCGCTATTGATAACGGTAGTAATACCTAT_GTTATCGGTCCGTACGGTCTGGACTTTGCT	7	0.00109278
TCTATTTTTGACTACTACGAA_TTTGTTGCCGGTATTAATTGGGGTACTACTACCAAT_GTTCAGGGTTACTACGACTACGCTCATGTT	7	0.00109278
ACTATTTCTCATTACATCTCT_CTTGTTGCCAGTATTGATGACGGTGGTACTACCTAT_GCTCTGTACCAGTACTGGTCTTACTACTGGTTCCCGTTTGAA	7	0.00109278
ACTATTTTTTACTACGACGTT_TTTGTTGCCGGTATTAGTTACGGTGGTACTACCAAT_GTTAACATCCGTTACTACTGGGTTTATTAC	7	0.00109278
ACTATTTTTCAGCCGTCTTAC_TTTGTTGCCGCTATTGGTGACGGTGGTATTACCAAT_GCTCGTCCGGTTTACGCTTACTACTACCTGTCTGCTTATCGT	7	0.00109278
TATATTTTTGACACTTCTCGT_TTTGTTGCCCTTAGTAACGGTGCTAATACCTAT_GCTACTTACTGGTACGACGCTTACTACCAGCAG	7	0.00109278
TCTATTTTTCCGTACGCTTCT_TTTGTTGCCACTATTACTTACGGTGGTAATACCTAT_GTTATCTACTACTACTGGGCTAACTATTAC	7	0.00109278
TATATTTCTTTCTTCGCTTCT_TTTGTTGCCAGTATTAATCGTGGTACTAATACCTAT_GCTATCGCTCCGTACGCTTACTGGGCTTACCCGGACCTTTGG	7	0.00109278
ACTATTTTTCAGCCGTCTGCT_TTTGTTGCCGCTATTGGTAACGGTACTAGTACCTAT_GCTTCTCTGCCGACTTACCCGTGGTTTCCG	7	0.00109278
ACTATTTTTCAGCCGGTTTAC_TTTGTTGCCACTATTGGTACTGGTGGTAGTACCTAT_GCTCCGATCGTTGACTACCTGGGTCAGTTCTACGGTTATGCT	7	0.00109278
TATATTTCTTACGGTCCGGAC_CTTGTTGCCAGTATTGGTTCTGGTACTAGTACCTAT_GTTGACGCTGAAGTTCCGAACCGTTGGTGGTCTTACTTTCGT	7	0.00109278
TCTATTTTTTACCCGTACTAC_TTTGTTGCCGGTATTGATCTGGGTGCTACTACCAAT_GCTTTCATCGACGACTACGGTCGTCGTGAATACTACCATCTG	7	0.00109278
ACTATTTCTTCTGACCAT_CTTGTTGCCACTATTGCTCGTGGTACTAATACCTAT_GCTTGGTACAACTACGTTAACCCGTACTACTGGCATGAA	7	0.00109278
ACTATTTTTGACCTGGCTGAC_CTTGTTGCCGGTATTGCTTGGGGTACTATTACCTAT_GTTGGTGACTACTACCATCGTTCTTATTAC	7	0.00109278
AATATTTTTTCTATCATCGAC_CTTGTTGCCAGTATTAGTTCTGGTGGTATTACCTAT_GCTGCTGACTACTGGGTTTCTTACTACGACTCTTGGTATTAC	7	0.00109278
TCTATTTTTTTCACTAACTCT_CTTGTTGCCAGTATTAATTACGGTAGTACTACCTAT_GTTGTTTACACTGGTGTTTACTGGTCTCTGTACGCTCATGAA	7	0.00109278
TATATTTCTTTCTTCTCTAAC_TTTGTTGCCACTATTGATGAAGGTACTAATACCTAT_GTTATCTACTACGACGACTACGAACTGTCTTACTCTTATGTT	7	0.00109278
TATATTTCTGGTAAATAC_TTTGTTGCCAGTATTACTATCGGTGCTACTACCAAT_GTTGTTCAGTACTACTACTTCTATGTT	7	0.00109278
TATATTTCTTACCATTACATC_TTTGTTGCCGGTATTGCTAAAGGTAGTAATACCTAT_GCTCTGTACTCTTACGACGCTTACTACGGTTACTCTCATATC	7	0.00109278
ACTATTTTTCAGCGTCGTATC_TTTGTTGCCGGTATTGATTACGGTACTATTACCTAT_GTTTGGTACGTTTACTACTACCCGTATTAC	7	0.00109278
ACTATTTTTGCTTCTACTGTT_TTTGTTGCCGGTATTACTCCGGGTAGTACTACCAAT_GCTTGGAACCTGTACCCGTCTCCGCATTCT	7	0.00109278
TATATTTTTCGTTACAACGAC_TTTGTTGCCAGTATTGATCATGGTACTACTACCAAT_GTTGTTGGTGCTGACCATTGGTACGACTACGCTGGTTACACTCTTGAC	7	0.00109278
TCTATTTTTACTTACTACATC_TTTGTTGCCGCTATTAGTCGTGGTAGTACTACCAAT_GTTACTGACTACTACTACCCGTACTACGACGACTACCATTGG	7	0.00109278
TCTATTTTTTACCCGTACTAC_CTTGTTGCCACTATTGCTTCTGGTGCTATTACCAAT_GCTTACTGGGACTGGTACCCGTACGACTACGGTTACCATGAC	7	0.00109278
TATATTTCTACTGACACTGTT_TTTGTTGCCACTATTGATACTGGTAGTAGTACCAAT_GTTGGTTACTGGTACCGTTACTACGTTCAGTCTTACTATATC	7	0.00109278
ACTATTTTTTACGTTCCGCGT_CTTGTTGCCAGTATTGGTTCTGGTAGTAATACCAAT_GTTATCTACGACTACTCTGACGACGACTGGTACGGTCTTTAC	7	0.00109278
TATATTTCTGGTGCTGACGAC_TTTGTTGCCGCTATTGCTTACGGTGGTACTACCAAT_GCTCCGGACCTGTACACTTACGACGACTACTAAGACCTTGAC	7	0.00109278
AATATTTTTCGTTACTACGTT_TTTGTTGCCGCTATTGCTCCGGGTGCTAATACCAAT_GCTTGGCGTACTGCTGGTCGTACTCGTGCTACTTACCATCCG	7	0.00109278
AATATTTTTCGTCTGGGTGTT_TTTGTTGCCGCTATTAATAAAGGTGCTAGTACCTAT_GTTCGTGAATTCCCGACTGCTTCTCTGGGTTACGGTCATACT	7	0.00109278
TCTATTTTTTACCCGTACGTT_CTTGTTGCCGGTATTGCTTTCGGTACTAGTACCAAT_GTTCGTGTTTGGTACGGTGACTACTACTACGACTACCTTGAC	7	0.00109278
ACTATTTTTGCTTCTGGTACT_TTTGTTGCCGGTATTACTTGGGGTACTACTACCAAT_GCTCCGTGGTACGAAGGTTACACTTACTACTACCATCTTTCT	7	0.00109278
TATATTTCTTTCTACTCTTAC_CTTGTTGCCAGTATTAGTAACGGTGGTAGTACCTAT_GTTGGTTCTGTTCGTTGGCGTCATTTC	7	0.00109278
TCTATTTTTGACTACTACGAC_CTTGTTGCCAGTATTAGTGGTGGTGCTAGTACCAAT_GCTCGTTCTTACTTCTCTTACTACCGTGGTTACTACCATACT	7	0.00109278
TATATTTCTTACGGTGACTTC_CTTGTTGCCGGTATTGGTGCTGGTGGTAATACCAAT_GTTAAACTGGTTTGGACTTACTACTACCCGTCTACTTATATC	7	0.00109278
TCTATTTTTCGTTACTACCTG_TTTGTTGCCAGTATTGCTTACGGTGGTAGTACCTAT_GCTATCCCGGCTTACTACCGTGACTATTAC	7	0.00109278
ACTATTTTTTACTGGGACTCT_TTTGTTGCCAGTATTGGTTACGGTGGTACTACCAAT_GTTATCTCTAACTACTACCCGTACTATGGT	7	0.00109278
TCTATTTTTACTTACTACCGT_TTTGTTGCCACTATTGGTCGTGGTACTAGTACCAAT_GTTGACTACCTGGCTGGTCAGTGGTTCTCTTACGGTCATTAC	7	0.00109278
AATATTTTTTACGACGTTTTC_CTTGTTGCCAGTATTGGTGTTGGTGCTATTACCAAT_GCTGTTACTTACGACTACTACTACTATTCT	7	0.00109278
TCTATTTCTTACTTCGGTGGT_CTTGTTGCCAGTATTACTCGTGGTAGTAATACCTAT_GCTGCTTACTACGCTGACAACTGGTACTACTTCGACTTTGGT	7	0.00109278
ACTATTTTTCACGACGAATAC_TTTGTTGCCACTATTGCTGACGGTGGTATTACCTAT_GTTGACGACGCTGACTACAAAGCTTATGGT	7	0.00109278
ACTATTTTTCCGGACGAAGAA_TTTGTTGCCACTATTAATTACGGTGGTAGTACCTAT_GCTCGTGACTACTGGGCTGTTGGTCTGGACTGGCCGTATATC	7	0.00109278
ACTATTTTTTACTGGGACTCT_TTTGTTGCCAGTATTAGTGGTGGTGGTAGTACCTAT_GTTTACCATTACTACCCGGGTTTCGCTTACAACCATGGTTATCCG	7	0.00109278
AATATTTTTCGTCTGTACTAC_CTTGTTGCCACTATTACTGACGGTGCTATTACCTAT_GTTTACATCTACTACGGTTACTTCAACGTTTACGGTCTTTAC	7	0.00109278
TATATTTCTACTGAATACTCT_TTTGTTGCCGGTATTGGTTACGGTAGTATTACCTAT_GCTTACCATCGTCTGGACGGTGACTATGAC	7	0.00109278
ACTATTTCTTACTACGTTGAC_TTTGTTGCCGGTATTAATAACGGTGGTATTACCTAT_GTTGAACATTTCTCTCATTCTTGGTGGGACCCGGCTTATTAC	7	0.00109278
TATATTTTTTCTCATTACGTT_CTTGTTGCCGCTATTGGTTACGGTGGTACTACCTAT_GTTGACTCTGCTATCTACGGTTACAACAACTACGTTCATGCT	7	0.00109278
TCTATTTCTGAATACTCTTAC_CTTGTTGCCGGTATTGATCCGGGTACTATTACCTAT_GTTGACGGTTACTACTACGACTGGGGTTGGCCGACTCATCGT	7	0.00109278
AATATTTTTTCTGACCCGGAC_TTTGTTGCCGGTATTAATTCTGGTAGTAGTACCTAT_GTTTACACTGGTTACTACGAATACCTTTTC	7	0.00109278
TATATTTTTTACCCGTACACC_TTTGTTGCCACTATTAATCTGGGTGCTAATACCAAT_GCTGACGACGGTGACTACTACTGGTATGTT	7	0.00109278
TCTATTTTTCTGCTGGACGAA_TTTGTTGCCGCTATTACTACTGGTACTAATACCAAT_GCTCAGGCTTACGGTTGGTACGGTTACCTTTAC	7	0.00109278
TATATTTCTTCTGGTAAATAC_TTTGTTGCCGCTATTGCTGGTGGTGCTATTACCAAT_GCTCCGTGGTACCATCAGGACCCGTATGAC	7	0.00109278
ACTATTTCTGGTCCGTTCATC_TTTGTTGCCAGTATTAGTCATGGTGCTATTACCTAT_GTTATCTGGGACGACTACAAATTCTACGACCCGTACTTTGAC	7	0.00109278
TATATTTTTTACCCGTACATC_TTTGTTGCCAGTATTGATGACGGTAGTATTACCTAT_GCTTGGTACCGTGGTTACGTTTACCATCTG	7	0.00109278
AATATTTTTCGTCTGTACCCGTTC_TTTGTTGCCGCTATTAATGACGGTAGTACTACCTAT_GTTGGTTACTACCAGTACCTGTACCATAAC	7	0.00109278
TATATTTTTCGTTACTACTAC_TTTGTTGCCAGTATTACTCCGGGTGCTAATACCTAT_GCTTACGCTGCTTGGTACTTCTCTCTTGAC	7	0.00109278
AATATTTTTTACGGTTACAAC_TTTGTTGCCACTATTGATGAAGGTGGTAGTACCTAT_GCTGTTGTTGTTGACGCTTACGGTTGGTGGGGTGACTATGGT	7	0.00109278
TCTATTTTTGGTGCTGCTGCT_TTTGTTGCCGGTATTAGTACTGGTAGTAGTACCTAT_GCTGACCTGTGGGACTACCGTATCTACTCTGGTCATGTT	7	0.00109278
TCTATTTTTCGTGAAGCTCTG_TTTGTTGCCGCTATTAGTGCTGGTAGTAGTACCAAT_GTTTACGCTCTGTACGGTTCTCATCATTGG	7	0.00109278
ACTATTTTTCAGCTGCCGATC_TTTGTTGCCGGTATTGGTTACGGTGGTAATACCAAT_GCTGGTTACTACTGGTACGGTTGGTTTGGT	7	0.00109278
TATATTTCTACTCGTTCTTAC_TTTGTTGCCGGTATTGATCGTGGTGCTAATACCTAT_GTTCATGACGACCTGTACGCTGAATACGGTTACGGTCTTTAC	7	0.00109278
ACTATTTTTTACTGGGCTTGG_TTTGTTGCCACTATTAGTCCGGGTGGTATTACCAAT_GTTTACTGGATCGCTACTTACGCTCGTGTTGTTCGTCATACT	7	0.00109278
TATATTTCTGACCAGGACTCT_CTTGTTGCCACTATTGATGGTGGTAGTAATACCAAT_GCTGACTACGACTACGACTACGGTTACTACCGTTACTATGGT	7	0.00109278
ACTATTTTTCAGCAGCGTTAC_CTTGTTGCCAGTATTAATGGTGGTACTATTACCAAT_GTTGGTTACTACTGGGCTGGTTGGTACTCTGACCAGCATTCT	7	0.00109278
TCTATTTTTGGTGACCCGCGT_TTTGTTGCCACTATTAGTCGTGGTGGTAGTACCTAT_GCTTACTACTGGTGGTACTACCAGTACGACTACCGTCTTATC	7	0.00109278
TCTATTTCTTACGACGGTACT_TTTGTTGCCGCTATTGCTTGGGGTGCTACTACCAAT_GTTCAGGACTACTACTACGGTTACTATGAC	7	0.00109278
TCTATTTCTCCGGTTGACTTC_CTTGTTGCCGCTATTGCTTACGGTGCTAGTACCTAT_GCTAACTGGGACGGTTGGTACCTGCTTACT	7	0.00109278
TATATTTTTTCTATCGGTTCT_CTTGTTGCCGGTATTACTGCCGGTAGTAGTACCTAT_GTTGACACTTCTTACTCTTACGACTACTACGGTTGGTATGAA	7	0.00109278
ACTATTTCTTACGACAACTCT_TTTGTTGCCACTATTAATCTGGGTGGTAGTACCAAT_GCTTACCGTTACTACGACTCTGACTACAAAGACACTCTTTAC	7	0.00109278
TATATTTTTTACTCTGACTAC_CTTGTTGCCACTATTACTAAAGGTGCTAATACCAAT_GCTTGGTACACTTGGTCTGCTTACTTTGAC	7	0.00109278
ACTATTTTTCAGCATGTTACT_TTTGTTGCCAGTATTAATGCTGGTAGTAATACCAAT_GCTCGTTACGCTGACCAGGACTTCTACTACTCTTACTATCTG	7	0.00109278
AATATTTTTGGTTCTCCGAAC_CTTGTTGCCAGTATTAGTGACGGTGCTACTACCAAT_GTTCTGGACTACTACTACACTTCTTGGTACGCTGCTTATTAC	7	0.00109278
TCTATTTCTGGTTACCGTCAG_TTTGTTGCCGGTATTAATACTGGTACTAGTACCTAT_GTTCCGGCTGCTGCTGTTTACTCTTACTACTACTACCATGAC	7	0.00109278
ACCAT_CTTGTTGCCGCTATTGCTTCTGGTGGTATTACCAAT_GCTACTGACGTTTCTGACAAATGGTCTTACTACGACCTTTAC	7	0.00109278
ACTATTTTTGCTTCTCCGTAC_CTTGTTGCCACTATTAATTACGGTGCTATTACCAAT_GCTTACTACCCGGAATCTTACTACGCTCGTTGGGCTCATTCT	7	0.00109278
AATATTTTTGGTTCTCCGTTC_TTTGTTGCCAGTATTAGTGACGGTGGTATTACCAAT_GCTTACACTTACGACGACCTGTGGTGGGACTTCTACTATTCT	7	0.00109278
ACTATTTTTTACTGGGGTACT_TTTGTTGCCAGTATTGCTGGTGGTACTAGTACCTAT_GCTTGGGACTACTTCGACTGGTACTACTACTGGGCTTATGAC	7	0.00109278
ACTATTTCTTCTGACCTGTAC_TTTGTTGCCGGTATTGCTACTGGTACTATTACCTAT_GTTGTTACTTACGACTACTACATCTACTTCTACTACTATGAC	7	0.00109278
AATATTTTTTACGACTCTGAC_TTTGTTGCCACTATTGGTTACGGTGGTAATACCTAT_GCTGACTGGTACTACTACTACGAATCTGACACTTACTTTTCT	7	0.00109278
TCTATTTCTTACTTCACTTGG_TTTGTTGCCGGTATTAGTGACGGTGGTAATACCAAT_GCTTGGGACGGTTACAACTACTACCTTTGG	7	0.00109278
AATATTTTTGCTTCTGGTGTT_TTTGTTGCCACTATTAATTCTGGTGGTATTACCAAT_GTTCTGTCTACTTACTACTACTACTTCCATGACTACTATGTT	7	0.00109278
AATATTTTTTCTACTGACTGG_TTTGTTGCCGCTATTGATTACGGTACTAATACCTAT_GTTGCTGGTTCTTACGACTACCCGTATTAC	7	0.00109278
TCTATTTTTTACGACACTGAC_TTTGTTGCCAGTATTGGTGCTGGTGGTAATACCTAT_GCTTTCGAATGGTACCGTTCTTACCATACT	7	0.00109278
ACTATTTCTTACCCGGGTACT_CTTGTTGCCGGTATTGGTGGTGCTAGTACCTAT_GTTAACTACTGGTACTACACTTTCCTTACT	7	0.00109278
TATATTTCTACTCTGCGTGCT_TTTGTTGCCACTATTACTGTTGGTGGTAGTACCAAT_GCTGACTACTACGACAAATACGCTTACTTCTGGCGTTATTTC	7	0.00109278
ACTATTTCTCTGGGTCCGATC_TTTGTTGCCACTATTACTGTTGGTAGTATTACCTAT_GCTCGTGTTTACTCTGGTTACTACTACGACTACCCGCATTGG	7	0.00109278
ACTATTTCTTACCCGTACGGT_TTTGTTGCCGGTATTGGTTACGGTGGTATTACCTAT_GCTCCGTACCAGTACTACTCTTACCATTGG	7	0.00109278
TATATTTCTACTGACGACTAC_CTTGTTGCCGGTATTAATGACGGTGGTAATACCTAT_GTTACTGTTGAATGGTACTACGACCTTTTC	7	0.00109278
AATATTTTTCGTCTGGCTGAC_TTTGTTGCCGCTATTAATGTTGGTGCTACTACCTAT_GCTTACTACCATACTTACTACGGTCTTTCT	7	0.00109278
ACTATTTTTCAGCAGGACGCT_CTTGTTGCCAGTATTACTTACGGTGGTATTACCTAT_GTTAACACTCAGGTTTACTACTACTCTTACGCTTACTATACT	7	0.00109278
TATATTTTTTACAACGACCAT_TTTGTTGCCAGTATTGCTTCTGGTAGTACTACCAAT_GTTTACTACCCGCTGTACGACGACTACGCTTACGACTATACT	7	0.00109278
TATATTTCTGCTTTCTCTTAC_TTTGTTGCCGGTATTGGTTACGGTGCTAATACCAAT_GTTTACCCGGACGGTTACGAACAGTATCTG	7	0.00109278
TATATTTCTACTGGTCAGGTT_TTTGTTGCCGCTATTAATTGGGGTAGTAATACCTAT_GCTTCTCCGAAATCTCATGTTGACTGGAAATACCGTTATTAC	7	0.00109278
TATATTTCTACTGACCTGATC_CTTGTTGCCAGTATTAATTCTGGTGCTACTACCTAT_GTTACTCATTACAAAACTGACTGGTATGCT	7	0.00109278
ACTATTTCTTCTGACGAACAT_ATTGTTGCCGGTATTGCTCTGGGTACTATTACCTAT_GTTCAGTACGACTACAAAGACGAAGACACTAAATTCCATTCT	7	0.00109278
TATATTTCTTACGGTCATTTC_TTTGTTGCCGGTATTACTTGGGGTACTAATACCTAT_GTTACTTACAACCCGTACGCTGGTCTGTACCAGGACCTTTGG	7	0.00109278
TCTATTTTTTACGAATCTCCG_TTTGTTGCCAGTATTGCTGTTGGTGATATTACCAAT_GTTGACGACTACACTGACTACAAACTTTCT	7	0.00109278
TATATTTCTACTCGTTGGGAC_TTTGTTGCCGGTATTGATACTGGTGGTAGTACCAAT_GCTGTTTACAACGACTACGACGGTTACATCTCTTACTATTAC	7	0.00109278
TATATTTTTACTACTACTACT_TTTGTTGCCAGTATTGGTCTGGGTGGTATTACCTAT_GCTACTTCTTACTGGGCTTACCGTCATCGT	7	0.00109278
TCTATTTCTCCGGTTCCGTGG_TTTGTTGCCGCTATTACTGTTGGTGCTAATACCAAT_GCTTTCACTTACGCTGACAACTGGGACGCTGGTGCTCATATC	7	0.00109278
TATATTTTTGGTTCTCCGCGT_CTTGTTGCCACTATTAATTACGGTACTAATACCAAT_GTTTACTGGAACGACCGTTACGCTTACTACACTGGTTATTAC	7	0.00109278
ACTATTTTTCAGCGTGGTGAC_TTTGTTGCCGCTATTAGTTCTGGTGCTAGTACCAAT_GTTCGTAAATACACTTCTCGTGGTTACTACACTTTTTGG	7	0.00109278
ACTATTTTTCAGCGTGGTAAC_CTTGTTGCCGCTATTACTTACGGTGCTATTACCTAT_GTTGACTACTACTACTACTACCTGCTTACT	7	0.00109278
AATATTTTTACTGAACCGCCG_TTTGTTGCCAGTATTAATTACGGTACTATTACCAAT_GTTTACTTCCCGGTTTCTTACTACACTCATTACTACTTTGAA	7	0.00109278
ACTATTTTTCAGCGTGCTTAC_CTTGTTGCCAGTATTGGTACTGGTGCTATTACCTAT_GCTCCTGACTTCCTGTACTACTACCATTGG	7	0.00109278
TCTATTTCTGGTTACCATTCT_CTTGTTGCCGCTATTAGTACTGGTACTAATACCTAT_GTTCGTTGGTACCTGGACTGGTACTTTCTG	7	0.00109278
AATATTTTTACTGAACGTTTC_TTTGTTGCCAGTATTAGTTCTGGTGGTATTACCAAT_GCTTGGTCTCAGTCTTACGACTGGTACTACTACCCGTTTCGT	7	0.00109278
TATATTTCTTTCTTCTGGACT_TTTGTTGCCAGTATTGCTTTCGGTGGTACTACCAAT_GTTTCTGACTACGCTTTCTGGTACTTTAAC	7	0.00109278
TCTATTTCTGAATACGTT_TTTGTTGCCGGTATTGATCGTGGTACTACTACCTAT_GCTTGGGCTCAGGACGACCGTTCTGAAAACGGTCGTTATACT	7	0.00109278
TATATTTTTGGTCCGTACATC_CTTGTTGCCAGTATTGCTATCGGTACTAGTACCTAT_GTTTACACTCCGTACGTTTACTACGACTACGGTGGTCTTGAC	7	0.00109278
TCTATTTTTGAAGGTTCTCTG_TTTGTTGCCGCTATTAATGAAGGTGCTAATACCTAT_GCTCAGCTGGCTTACTACTACGACTACAAAGCTGACCTTTAC	7	0.00109278
TATATTTCTACTCTGGACTCT_TTTGTTGCCGGTATTACTTACGGTGCTAGTACCTAT_GTTCAGGAATACTACTACTTCTACTTCGTTGACTACTTTAAA	7	0.00109278
ACTATTTCTCTGGTTTACGGT_TTTGTTGCCGCTATTGATGAAGGTAGTACTACCTAT_GCTTACGACGTTTACGGTTGGGACTATGAC	7	0.00109278
TCTATTTTTTACGAATCTCCG_TTTGTTGCCAGTATTGCTGTTGGTGCTATTACCAAT_GTTGACGACTACACTGACTACAATCTTTCT	7	0.00109278
ACTATTTTTGACCTGTACACT_CTTGTTGCCAGTATTGATACTGGTAGTACTACCTAT_GCTCGTGACGGTTACTACGCTTACTACTACGACTACCATAAC	7	0.00109278
AATATTTCTGACGCTGTTTGG_TTTGTTGCCAGTATTGGTTACGGTAGTATTACCTAT_GCTGACGGTGACTACCGTTGGCTGGACGCTACTGGTTTTGGT	7	0.00109278
AATATTTTTGGTTCTCGTTAC_CTTGTTGCCACTATTAGTAAAGGTAGTAATACCTAT_GCTAACTCTTACTACCTGGACTACGGTTACGTTCATTAC	7	0.00109278
ACTATTTTTGCTTCTCGTTAC_TTTGTTGCCGGTATTAATTACGGTGGTACTACCAAT_GCTGGTGCTTACTACCATTGG	7	0.00109278
TATATTTCTGGTAAAAAATAC_CTTGTTGCCGCTATTACTTACGGTGGTACTACCAAT_GCTGAATCTGACTGGTACCGTATCTATTAC	7	0.00109278
TATATTTTTTCTCAGGACGCT_CTTGTTGCCGGTATTGCTCTGGGTGGTAATACCTAT_GTCGGTTACGAATACTCTCGTAAACGTATCTACTACCTTCCG	7	0.00109278
TCTATTTTTGGTGACACTGGT_TTTGTTGCCGGTATTAATCTGGGTAGTAGTACCTAT_GTTCGTCGTGTTTGGCGTCGTTCTCCGAACGGTTCTCTTGGT	7	0.00109278
AATATTTTTTCTACTTACTTC_CTTGTTGCCGCTATTGATTACGGTAGTAATACCTAT_GCTTACGCTTACTCTGACTACTACCTGTACGACGGTCTTCTG	7	0.00109278
TATATTTCTACTCTGGACTAC_CTTGTTGCCACTATTGCTGGTGGTACTATTACCTAT_GTTGGTGTTGCTTACAACTACTACTACTACCAGTGGCATGTT	7	0.00109278
ACTATTTTTGGTTACGACGGT_CTTGTTGCCACTATTGCTGGTGGTAGTACCAAT_GCGCCGGGTATCGACTACAAAGACCGTGACGCTAACTATGGT	7	0.00109278
TATATTTTTTCTCAGCGTGACCAT_CTTGTTGCCGCTATTGGTGGTGGTGGTATTACCAAT_GCTGAACGTTACCGTTCTGGTGACCATCGT	7	0.00109278
AATATTTTTCGTGAATACTAC_CTTGTTGCCAGTATTGCTTACGGTGGTACTACCTAT_GTTATCGGGGAAGAATACTACTACTACGACGCTTGGTATGAC	7	0.00109278
AATATTTTTAACGACTTCCCG_CTTGTTGCCGGTATTAATTGGGGTAGTACTACCTAT_GTTGAACATGGTTACTCTTACTACGACTACGAATCTCTTGAC	7	0.00109278
ACTATTTTTTACGGTGAATAC_CTTGTTGCCGCTATTGCTACTGGTGGTAGTACCTAT_GCTCCGTCTTACTACCAGTCTGTTGACTACGGTTACCATTAC	7	0.00109278
ACTATTTTTGGTTACACTGGT_TTTGTTGCCACTATTGGTGGTGGTACTAGTACCTAT_GTTGACTACTACGGTTACTACGACCAGTACGACCGTTATTAC	7	0.00109278
ACTATTTTTTACGGTCTGTCT_TTTGTTGCCGCTATTGGTACTGGTGGTAGTACCTAT_GTTCCGTCTCTGGACATCTCTTGGTACATCGACTATTAC	7	0.00109278
TCTATTCTGTCTGGTGAC_TTTGTTGCCGCTATTGATGTTGGTGGTACTACCTAT_GTTTACGACGACGAATACTACTACGACTACTACGGTCATGGT	7	0.00109278
ACTATTTTTCATTACTACTAC_TTTGTTGCCAGTATTAATCCGGGTACTAGTACCTAT_GTTGGTGACACTGTTGTTGACCTGGCTTACTACTACTATTAC	7	0.00109278
TATATTTCTCGTTGGGACGAA_TTTGTTGCCGCTATTAGTTACGGTGCTATTACCTAT_GTTGTTGACTGGTACAACTACGGTCATAAC	7	0.00109278
AATATTTCTGACAAACGTTCT_CTTGTTGCCAGTATTGATCGTGGTGGTATTACCTAT_GTTGACACTCAGTACGTTCATTATGGT	7	0.00109278
TATATTTCTAACGACGGTTAC_TTTGTTGCCGCTATTGCTCATGGTACTACTACCAAT_GCTGGTGCTAAATACTCTTGGGGTTACGCTGGTTACTTTTGG	7	0.00109278
ACTATTTTTTACTTCTACATC_TTTGTTGCCACTATTGATGTTGGTGGTATTACCTAT_GCTAAAGGTCAGGACCGTACTACTGGTTACGACCCGCATAAA	7	0.00109278
ACTATTTCTTCTCGTGGTTAC_TTTGTTGCCAGTATTGATGTTGGTAGTACTACCTAT_GCTGCTGGTCCGTTCTACGACTACTACGGTTACCTGTATCTG	7	0.00109278
TCTATTTTTTGGACTACTTTC_TTTGTTGCCGGTATTGCTGGTGGTACTACTACCTAT_GCTGGTTACCGTACTCGTTACGACTACGACGACTACCTTTAC	7	0.00109278
TCTATTTTTTACCGTCGTTGG_TTTGTTGCCGGTATTACTACTGGTAGTACTACCTAT_GCTCCGACTGACGACGGTGCTGGTTATCCG	7	0.00109278
TATATTTCTGGTCTGGACTCT_TTTGTTGCCACTATTAGTTACGGTGCTATTACCAAT_GCTTGGAACCTGCTGGACGACGCTTGGTACGACTACCTTTTC	7	0.00109278
TATATTTCTGGTCTGGACTAC_TTTGTTGCCAGTATTGATTACGGTGGTATTACCAAT_GCTCAGGGTCGTTGGACTTACTGGGGTTGGTACAACTATCGT	7	0.00109278
TCTATTTTTTCTTTCTACTTC_TTTGTTGCCGGTATTAGTTACGGTAGTAGTACCTAT_GCTATCCTGGAATCTTACTTCCTGTTTTAC	7	0.00109278
TATATTTTTCGTTACGACTCT_TTTGTTGCCGGTATTAGTTACGGTGGTAGTACCTAT_GTTTACCTGGACACTTACTACTACCTTGCT	7	0.00109278
TATATTTTTCGTTACGACTTC_TTTGTTGCCGGTATTAGTTACGGTGGTAGTACCTAT_GTTGACTCTTCTGGTTACGTTACTCATACT	7	0.00109278
ACTATTTCTGAAGACTGGTAC_TTTGTTGCCGCTATTAATGGTGGTGGTAGTACCTAT_GCTGACGGTGACTACCGTTACCTTCTG	7	0.00109278
TCTATTTCTTCTGACTTCTAC_CTTGTTGCCAGTATTAATTACGGTGCTAGTACCTAT_GCTCTGTACCCGGGTGTTGGTTACTACGCTTACTATTAC	7	0.00109278
TATATTTCTTCTGCTCAGGAA_CTTGTTGCCACTATTACTACTGGTGGTAATACCAAT_GCTCTGTACTACTACGGTTACTACTATGTT	7	0.00109278
ACTATTTTTGGTTGGGGTTAC_TTTGTTGCCACTATTGGTGTTGGTAGTAATACCAAT_GTTTACCCGTCTCGTGTTTACTCTTGGCAGTGGCATTTTACT	7	0.00109278
ACTATTTTTGGTTGGGTTACT_TTTGTTGCCGCTATTAGTCAGGGTGCTAATACCTAT_GCTAACGACTACACTGGTACTTGGGGTTGGCGTTCTCTTGCT	7	0.00109278
TATATTTCTAACGGTCAGTTC_CTTGTTGCCACTATAGGTGTTGGTAGTACTACCTAT_GTTTACGACCCGTACGACTACAAAGACTACGACTCTCATTTC	7	0.00109278
ACTATTTTTCATTACCCGGAC_TTTGTTGCCGGTATTAGTGACGGTACTACTACCTAT_GCTCAGTACTACACTTACTGGACTTACTATTGG	7	0.00109278
AATATTTTTACTCGTCGTGGT_TTTGTTGCCGGTATTAGTTGGGGTAGTAGTACCAAT_GCTGACGCTGGTTACGGTCGTTACTATTAC	7	0.00109278
ACTATTTTTGACCCGGCTTAC_CTTGTTGCCGCTATTGGTTACGGTAGTAGTACCTAT_GTTGAAAACGACGTTTACCCGGACTTTGGT	7	0.00109278
TCTATTTTTTACCGTCGTCTG_CTTGTTGCCGCTATTAGTCAGGGTGGTAGTACCTAT_GTTGGTCGTTTCGCTGACCAGTACTATGCT	7	0.00109278
TATATTTCTTCTGCTATCCCG_TTTGTTGCCGCTATTACTTCTGGTGCTAGTACCAAT_GCTTACTACTACGACTACTGGTACCATTAC	7	0.00109278
AATATTTTTGGTTACGTTTAC_TTTGTTGCCGGTATTGATTGGGGTAGTAGTACCTAT_GCTTACTCTACTGACTACTACGGTTTTTTC	7	0.00109278
TCTATTTCTGACTACTACTAC_TTTGTTGCCGGTATTGCTTACGGTGGTAGTACCAAT_GTTTACATCCGTTACTACACTAAACTTGAC	7	0.00109278
TATATTTCTAACGGTCAGTTC_CTTGTTCCCACTATTGGTGTTGGTAGTACTACCTAT_GTTTACGACCCGTACGACTACAAAGACTACGACTCTCATTTC	7	0.00109278
TCTATTTTTGACTACGGTACT_CTTGTTGCCGGTATTAGTCTGGGTGGTACTACCTAT_GCTGGTTACGACGTTGTTTGGCAGTACGACCCGGACTATTAC	7	0.00109278
AATATTTTTTACGGTACTCCG_CTTGTTGCCAGTATTAATCTGGGTACTAGTACCTAT_GCTCGTCCGGGTTACAAATACTACTATACT	7	0.00109278
TATATTTCTAACGGTCAGTTC_CTAGTTGCCACTATTGGTGTTGGTAGTACTACCTAT_GTTTACGACCCGTACGACTACAAAGACTACGACTCTCATTTC	7	0.00109278
TATATTTTTTACTGGGCTTAC_TTTGTTGCCAGTATTGGTTACGGTACTATTACCAAT_GTTACTGAAGGTCCGGGTTGGTACTACAACGAAGCTCTTTAC	7	0.00109278
ACTATTTTTTACGGTTACGAA_TTTGTTGCCGCTATTGCTTACGGTGGTAATACCAAT_GCTTACCGTCCGTACTGGCTGGACTGGTCTCAGACTTATGCT	7	0.00109278
TCTATTTTTACTTACCTGGAC_CTTGTTGCCGCTATTGGTCAGGGTACTAATACCTAT_GCTTCTCCGCTGGAACTGTTCTACGGTGGTTACTACCTTTAC	7	0.00109278
TATATTTTTAACGACCTGGAC_TTTGTTGCCAGTATTGATTACGGTGGTATTACCAAT_GTTTACTACGGTGAAGACGACGGTTACTACTATGAC	7	0.00109278
ACTATTTTTGGTTACCGTTAC_CTTGTTGCCACTATTAATTACGGTGGTATTACCAAT_GTTAAAGCTTACTACTACCGTTACACTGACTCTGTTTATTGG	7	0.00109278
ACTATTTCTTACCTGCATGTT_TTTGTTGCCAGTATTGATGAAGGTGGTAATACCTAT_GCTGGTACTTCTGGTTACTGGTACTATACT	7	0.00109278
ACTATTTTTTACTTCTACTAC_CTTGTTGCCGCTATTAGTTCTGGTGGTAATACCTAT_GCTCGTGACTACGCTGACTACTACTATTAC	7	0.00109278
TATATTTTTGCTTACTCTTCT_CTTGTTGCCAGTATTAGTACTGGTACTATTACCTAT_GCTGACTACTACGCTTGGCTGGACGTTGGTAACTACTTTGAC	7	0.00109278
TATATTTCTAAACTGCGTTGG_CTTGTTGCCACTATTAATTACGGTGCTATTACCAAT_GCTTCTTACACTACTTACTACCTGTTCGACTACTACTATGTT	7	0.00109278
AATATTTTTGGTTACTACTAC_CTTGTTGCCGGTATTGGTTCTGGTGGTATTACCAAT_GCTTTCGCTTACCGTGTTTACTCTTACTTCCATGACCATTAC	7	0.00109278
TCTATTTCTTCTTACCGTATC_TTTGTTGCCGCTATTGATCATGGTAGTAATACCTAT_GCTGGTGCTTACTCTTACGACACTTCTTACTTCTACTATGGT	7	0.00109278
TATATTTTTAACCCGCGTGAC_CTTGTTGCCGCTATTACTTACGGTACTAGTACCTAT_GTTTACGACTACGCTTCTTCTGAATGGCAGTCTTGGTTTGCT	7	0.00109278
ACTATTTCTTACCTGAACATC_TTTGTTGCCACTATTACTCCGGGTGCTAATACCTAT_GCTGACCAGTACCATTGGTACACTTCTAACGACTACTATTAC	7	0.00109278
ACTATTTTTTACGGTTACCTG_TTTGTTGCCGCTATTAGTCGTGGTGGTAATACCTAT_GTTAACTGGTACTCTTACGGTTGGTGGTACAACGGTGCTTTTGCT	7	0.00109278
ACTATTTCTGAAGCTACTCTG_TTTGTTGCCACTATTGGTTGGGGTGGTATTACCTAT_GCTGGTTACGCTGAAGTTCCGGTTGTTCGTATCTACTTTTTC	7	0.00109278
ACTATTTCTTCTCGTCGTAAC_TTTGTTGCCGCTATTACTGACGGTGCTACTACCAAT_GTTTACGTTTACGACAAATACCCGTTTGGT	7	0.00109278
TCTATTTCTGAACTGTCTATC_TTTGTTGCCAGTATTAGTTCTGGTGCTAGTACCAAT_GCTGCTATCTACCGTTGGACTTACGCTTACGTTGGTCTTTAC	7	0.00109278
TATATTTCTAACGCTCGTTAC_TTTGTTGCCGCTATTGCTTACGGTACTAATACCTAT_GTTGACTCTTACCTGTCTTACGGTCAGTGGTCTAACCATGTT	7	0.00109278
ACTATTTTTCATTACGTTTTC_TTTGTTGCCGCTATTACTTACGGTACTATTACCTAT_GTTATCGGTGACCATCGTTCTCCGTATACT	7	0.00109278
TATATTTTTGGTTACACTCGT_CTTGTTGCCAGTATTACTGCTGGTAGTAGTACCAAT_GTTACTGGTTACTACTTCCAGGGTCATGGT	7	0.00109278
AATATTTTTGCTTGGTACGGT_CTTGTTGCCGGTATTGGTTACGGTGCTATTACCTAT_GTTCCGTACCATGTTCGTCATACTTATGCT	7	0.00109278
TCTATTTCTGGTGCTTGGGCT_CTTGTTGCCGGTATTACTGGTGGTGGTAATACCAAT_GCTTACGGTCCGTACTACGCTCATCGTTACTACTACCATTAC	7	0.00109278
TATATTTCTGGTCTGGAAACT_CTTGTTGCCGCTATTGATTGGGGTGGTAGTACCTAT_GCTTACATCTACGAAGGTACTTACTACCATGCTGACTATACT	7	0.00109278
TCTATTTTTCGTGCTTCTCAG_TTTGTTGCCGGTATTGCTGGTGGTAGTATTACCTAT_GTTTACTACACTCGTCCGTACGCTACTCCGCCGGTTTATGCT	7	0.00109278
TCTATTTTTTACCGTCGTTAC_TTTGTTGCCGCTATTGGTCCGGGTAGTAGTACCTAT_GTTAACTACGCTGACTACGACGGTATCTTCGCTCGTTATTCT	7	0.00109278
ACTATTTTTGGTTACCTGTAC_TTTGTTGCCGCTATTAATGTTGGTGCTATCACCTAT_GCTTACTCTTACTACCATTGG	7	0.00109278
TCTATTTTTTTCCCGGACTAC_TTTGTTGCCGCTATTACTTGGGGTAGTAATACCAAT_GCTTTCGACTACGGTGACACTGACTCTCTGGACGACCATGAC	7	0.00109278
TATATTTTTGACTACGTTAAC_CTTGTTGCCGGTATTGATTACGGTACTAGTACCTAT_GCTGGTCATTACACTGACTACTACTTTAAC	7	0.00109278
AATATTTTTACTCGTTGGACT_TTTGTTGCCGCTATTAATTACGGTGGTACTACCTAT_GTTGTTATCTGGACTTACAACCCGAACTGGTACTCTTTTTAC	7	0.00109278
ACTATTTTTGCTTACTACGAC_CTTGTTGCCAGTATTGCTGGTGGTGGTACTACCAAT_GCTGTTTCTTGGTACTGGCGTCGTTATTCT	7	0.00109278
AATATTTTTTACTACGAAGGT_TTTGTTGCCGGTATTACTTGGGGTACTAATACCTAT_GCTGTTTCTACTACTGTTGGTTCTAACTCTGTTTACTTTACT	7	0.00109278
TATATTTTTTACTCTTCTACT_TTTGTTGCCGGTATTAGTGAAGGTGGTACTACCTAT_GTTTCTTACCCGGGTACTTACTACCTTTCT	7	0.00109278
TATATTTTTTACTCTTCTAAC_CTTGTTGCCGGTATTGGTACTGGTGGTATTACCTAT_GCTGACTCTGACTCTTACTACAACTGGGGTGCTGACTATCCG	7	0.00109278
TCTATTTTTGACCGTGGTGCT_TTTGTTGCCAGTATTGGTTACGGTACTACTACCTAT_GTTAACGGTCCGTACACTTGGTTCTGGGACGAAACTTTTTCT	7	0.00109278
TATATTTCTAACGCTGACTAC_CTTGTTGCCAGTATTAATTACGGTACTACTACCAAT_GTTTTCCGTGGTTACTACTACCGTTATGGT	7	0.00109278
AATATTTTTTACGGTTACACT_CTTGTTGCCGCTATTACTTCTGGTACTACTACCTAT_GCTTACGCTTCTTGGTACTACTCTTTTCCG	7	0.00109278
AATATTTTTTCTCGTGCTCGT_CTTGTTGCCAGTATTAATTCTGGTACTAGTACCAAT_GTTTGGCCGTACGTTGACATCCTGTTCTGGCATTACCATTAC	7	0.00109278
TATATTTTTACTCCGGCTTAC_CTTGTTGCCACTATTAGTACTGGTGGTAATACCAAT_GTTGACTTCGTTTACTCTAAATACGACGTTTACGACTATTAC	7	0.00109278
TATATTTCTTACTACGCTGTT_CTTGTTGCCAGTATTACTGGTGGTGCTAATACCAAT_GTTGGTGGTTACGCTGAATACTACGACTCTTACTTCCATGAC	7	0.00109278
TCTATTTCTCCGCCGTACTCT_CTTGTTGCCAGTATTAGTAACGGTGCTACTACCAAT_GCTTTCCCGTGGTACTCTCAGTACTACTACTTCTACTTTTGG	7	0.00109278
AATATTTTTCGTCTGTCTTGG_CTTGTTGCCGGTATTGGTTACGGTGGTAATACCTAT_GCTTACTACACTAAATACACTTGGTATTAC	7	0.00109278
TCTATTTTTTTCGGTTTCTAC_TTTGTTGCCGGTATTGCTAAAGGTACTAATACCTAT_GCTGTTGAAATCATCTCTGCTCGTGAACGTTACATCCATGAA	7	0.00109278
TCTATTTCTCATGGTTACGGT_TTTGTTGCCAGTATTGGTTACGGTAGTACTACCAAT_GTTGCTTACGCTGGTGGTTCTTACACTTACGTTTACTATTAC	7	0.00109278
AATATTTTTGGTTCTGACGTT_TTTGTTGCCAGTATTAGTGACGGTGCTAATACCAAT_GTTGGTTTCTGGCGTGTTTACACTTGGTACTACTACCATCCG	7	0.00109278
TCTATTTCTTACTTCTACGTT_TTTGTTGCCGCTATTAGTAACGGTGGTAGTACCAAT_GCTAAAGTTGGTCATGACCTGTACTACCGTAAACGTTATTCT	7	0.00109278
ACTATTTTTCAGAACGGTAAC_TTTGTTGCCAGTATTAATTGGGGTAGTAGTACCTAT_GTTTCTAACGTTTGGTACTGGCCGTACGTTTACTACCATCCG	7	0.00109278
TCTATTTCTGAATACTACTTC_CTTGTTGCCGGTATTAGTACTGGTGGTAGTACCTAT_GTTGACGCTGACTACCTGTCTTACTACTGGGACCATTTTGAC	7	0.00109278
ACTATTTTTCCGGACAACTAC_CTTGTTGCCGCTATTACTCGTGGTGCTACTACCAAT_GTTGACTCTGGTTACAAAGGTTGGGACTACTACGGTTATGAC	7	0.00109278
TATGTTTTTTACACTGACATC_CTTGTTGCCACTATTGATGACGGTACTACTACCAAT_GTTGTTAACGCTGGTTCTTACTACGACTACAAAGACTACCATTCT	7	0.00109278
ACTATTTTTCAGACTCGTTGG_TTTGTTGCCGCTATTGGTTACGGTGGTATTACCTAT_GTTCGTGTTCTGTACTACGACTACCGTGAAGACGACCATAAA	7	0.00109278
AATATTTTTGACTACTCTTAC_TTTGTTGCCGGTATTGGTGACGGTGGTAATACCAAT_GTTCTGGTTCGTTACTACTCTTACCTTGGT	7	0.00109278
ACTATTTCTGGTCGTAAATTC_CTTGTTGCCGGTATTAATTGGGGTGGTAATACCAAT_GCTTACTCTCGTACTTCTTCTCGTCATGTT	7	0.00109278
TATATTTTTGGTGACACTAAC_TTTGTTGCCGGTATTGCTCTGGGTAGTATTACCTAT_GTTGACGGTGGTGTTGACGACTACCTGGCTTACTACCATTGG	7	0.00109278
AATATTTTTTACACTGACACT_CTTGTTGCCGCTATTGGTGAAGGTGCTAGTACCAAT_GTTCTGGAACGTCAGTACTGGTACTACGGTGCTGACCATATC	7	0.00109278
TATATTTCTACTCTGGCTTCT_TTTGTTGCCGCTATTGGTTACGGTAGTAATACCTAT_GCTGACCCGTGGCAGACTGGTTACTATGGT	7	0.00109278
TATATTTTTTACGCTGCTTAC_CTTGTTGCCGCTATTAATTACGGTGGTACTACCTAT_GCTTCTTCTTACGGTTACTACACTTTCGCTAACTACCATTTC	7	0.00109278
ACTATTTTTGACCTGTACACT_TTTGTTGCCAGTATTAATGACGGTGCTAGTACCTAT_GCTTTCCCGTTCGACGACTACTACTACCGTTGGGTTCTTTCT	7	0.00109278
ACTATTTTTGCTTCTGACTAC_TTTGTTGCCAGTATTGATGACGGTAGTATTACCTAT_GCTTACTCTTACTCTGACTACTACGACTACGTTGTTTATGGT	7	0.00109278
ACTATTTTTTACGGTCTGTAC_CTTGTTGCCAGTATTAATAACGGTGCTATTACCTAT_GTTATCCCGCTGGCTCGTTGGACTACTGCTCGTACTCATCGT	7	0.00109278
TCTATTTTTTACGAATCTCCG_TTTGTTGCCAGTATTGCTGTTGGTGCTATTACCAAT_GTTGATGACTACACTGACTACAAACTTTCT	7	0.00109278
TATATTTCTGGTGCTGACGAC_TTTGTTGCCGCTATTGCTTACGGTGGTACTACCAAT_GCTCCGGACCTGTACACTTACGACGACTACAAATACCTTGAC	7	0.00109278
AATATTTTTGCTTTCTCTGAC_CTTGTTGCCGCTATTGGTTACGGTGCTAATACCTAT_GTTTCTGTTTACGACGACTACTTCCATGCT	7	0.00109278
TATATTTTTGCTGGTTCTGGT_TTTGTTGCCACTATTACTGACGGTACTATTACCAAT_GTTTCTTACTGGTACGACTACGACGTTTACATCTATTCT	7	0.00109278
TATATTTCTTTCTCTACTTCT_TTTGTTGCCGGTATTAATCCGGGTGCTAATACCTAT_GTTTACCCGTACTACTACCTGGAATATGGT	7	0.00109278
TCTATTTTTTACGAATCTCCG_TTTGTTGCCAGTATTGCTGTTGGTGCTATTACCAAT_GTTGACGTCTACACTGACTACAAACTTTCT	7	0.00109278
TCTATTTCTGACTACGCTTGG_CTTGTTGCCGGTATTGGTGGTGGTAGTAGTACCTAT_GCTGACGAACAGTGGTGGTGGGGTTTTGTT	7	0.00109278
AATATTTTTTACGGTGACATC_TTTGTTGCCACTATTAGTCGTGGTGCTACTACCTAT_GCTCGTTACTACTGGGTTCCGGGTTATACT	7	0.00109278
TATATTTTTTACTCTGACCAT_TTTGTTGCCGCTATTGATTACGGTGCTACTACCTAT_GTTGTTGAACAATACTACAACTACCCGAACGACCGTTTTTAC	7	0.00109278
TATATTTCTTCTACTGGTCAG_CTTGTTGCCGCTATTGGTTACGGTAGTAGTACCAAT_GTTGGTCTGTGGCTGTGGCAGTACGGTTACCCGATCGACTATACT	7	0.00109278
TATATTTCTTTCTCTTACGCT_CTTGTTGCCGCTATTAATCTGGGTGGTACTACCAAT_GCTTACGGTCAGGCTTACTTCTACGGTGTTGGTTACCATTAC	7	0.00109278
TATATTTTTTCTCAGTACACT_TTTGTTGCCACTATTGGTTGGGGTAGTACTACCTAT_GCTTACTACCCGGTTTACGACGACGGTTACTATTAC	7	0.00109278
TATATTTCTACTCTGTACGAC_TTTGTTGCCGCTATTGGTTCTGGTACTACTACCTAT_GCTGTTGACTACTATTAC	7	0.00109278
ACTATTTCTTACCGTTTCGTT_TTTGTTGCCACTATTGGTTGGGGTAGTAATACCTAT_GTTCCGTTCTGGGCTGAATCTTACTACGGTGACTACCTTTAC	7	0.00109278
ACTATTTCTCTGGTTAACGTT_TTTGTTGCCAGTATTAGTCGTGGTGGTAGTACCAAT_GTTTACTGGGCTCAGGACCGTAACTACTACAAATACTATCAG	7	0.00109278
TCTATTTCTAACGCTTACGAC_TTTGTTGCCGGTATTGCTTGGGGTGCTAGTACCAAT_GCTGAATACCCGACTGACTACCGTCTTCTG	7	0.00109278
ACTATTTCTTACTCTGGTTAC_CTTGTTGCCGCTATTAATGACGGTGGTATTACCTAT_GCTCAGCGTTACGACACTAAATACCTGACTTGGCATGCT	7	0.00109278
ACTATTTTTGACCCGGACTAC_TTTGTTGCCGGTATTGCTTACGGTGCTATTACCTAT_GTTTCTTGGTACTACCTGTACTCTGACTACGGTGACCATCCG	7	0.00109278
TCTATTTCTTCTGACGCCGTT_TTTGTTGCCAGTATTGATTACGGTACTATTACCAAT_GCTTGGGGTGACACTCAGGACGACTACAAAGACTACCATGCT	7	0.00109278
ACTATTTCTGGTCTGGACGAC_TTTGTTGCCACTATTACTCAGGGTGGTAATACCTAT_GCTCTGGGTCCGGTTTACGGTATCGTTCCGCCGTGGCATTTC	7	0.00109278
TCTATTTCTAACGAATACTCT_TTTGTTGCCGCTATTGCTTACGGTAGTAGTACCAAT_GTTGTTTACCGTGGTTGGTACATCCATCTG	7	0.00109278
TATATTTCTGGTCTGCGTTAC_TTTGTTGCCACTATTAATTCTGGTGGTACTACCTAT_GCTGACCAGTACTACGAATACTACTATTTC	7	0.00109278
TCTATTTTTTACCGTTGGACT_TTTGTTGCCGCTATTAGTTACGGTGCTAATACCAAT_GCTCGTTGGGACCGTGACTACTCTTACATCTACGACTATTAC	7	0.00109278
ACTATTTCTTACCGTTGGGAC_TTTGTTGCCGCTATTGGTCAGGGTACTACTACCTAT_GCTACTGGTGGTTACAAATGGATCAACGCTTACTACTATCCG	7	0.00109278
TATATTTTTTACTGGGGTCGT_TTTGTTGCCAGTATTGGTGCTGGTGCTAATACCTAT_TCTTCTGTTTACTACTATCAG	7	0.00109278
TCTATTTCTTCTTACACTAAC_TTTGTTGCCGGTATTGCTCCGGGTGCTAGTACCTAT_GTTGACCTGGTTGCTTACTACTACTTTTAC	7	0.00109278
ACTATTTTTGACCCGGACTAC_TTTGTTGCCACTATTACTGCTGGTGGTACTACCAAT_GTTCGTCTGAACTACTGGGTTTCTCATTCT	7	0.00109278
TATATTTCTAACGGTCAGGTC_CTTGTTGCCACTATTGGTGTTGGTAGTACTACCTAT_GTTTACGACCCGTACGACTACAAAGACTACGACTCTCATTTC	7	0.00109278
TATATTTTTGACTACGTTACT_TTTGTTGCCGCTATTACTTCTGGTGGTACTACCAAT_GCTATCTCTGCTTACGCTCATATCTACGACTACTGGTATCTG	7	0.00109278
ACTATTTTTTACGGTTACGAC_CTTGTTGCCAGTATTAGTTACGGTAGTAGTACCAAT_GCTAACTCTGCTTACTACTACGACGAAGACTACCCGTATGTT	7	0.00109278
AATATTTTTTACTACTCTTAC_CTTGTTGCCACTATTACTTCTGGTGGTATTACCAAT_GCTAACGCTCATCGTTGGCCGCTGGTTGCTGTTCCGCATCGT	7	0.00109278
TATATTTCTGGTCTGATCGGT_TTTGTTGCCAGTATTAGTGCTGGTAGTACTACCTAT_GTTGACGACTACTACTCTCGTTGGTACTCTTACCCGCATGCT	7	0.00109278
TATATTTCTGGTCTGACTTAC_TTTGTTGCCAGTATTAATTTCGGTGCTATTACCAAT_GCTCCGTCTGACTGGTACTGGGCTCATTTC	7	0.00109278
TATATTTTTCGTTACTACGTT_TTTGTTGCCGCTATTGGTGACGGTACTAGTACCTAT_GCTGGTTACGACGACGGTGACTGGTGGTGGCATCAT	7	0.00109278
ACTATTTCTTACGACACTCCG_CTTGTTGCCGCTATTAGTTACGGTGGTAATACCAAT_GCTCGTATCGACGTTGGTTACTACTACCATTACGGTTATGTT	7	0.00109278
AATATTTTTCGTGAATACGTT_TTTGTTGCCACTATTGATTACGGTGCTATTACCAAT_GTTTACCCGGGTGGTGTTTGGTACTACTTCGCTCTTTCT	7	0.00109278
ACTATTTTTCAGACTCCGGCT_TTTGTTGCCGCTATTACTTACGGTACTAATACCTAT_GTTGACGTTACTGCTCAGGGTTACCTTGGT	7	0.00109278
TATATTTTTTACCCGTACACT_TTTGTTGCCGCTATTGATCATGGTGGTACTACCTAT_GCTTCTTCTTACTACTACTACCAGTATGAA	7	0.00109278
ACTATTTTTGTTGACCGTGAC_TTTGTTGCCGCTATTGATGTTGGTAGTAGTACCAAT_GCTTACGGTCCGGTTATCATCGCTCATACT	7	0.00109278
ACTATTTCTCCGGTTCCGTCT_TTTGTTGCCGGTATTAGTCGTGGTAGTACTACCAAT_GTTGTTGCTTACGCTTCTTACTACTACGACGACACTTACTACCTGCAT	7	0.00109278
ACTATTTCTTACCTGTACTAC_TTTGTTGCCGGTATTAATACTGGTGCTACTACCTAT_GCTTGGCTGTACTACGACTCTTACCGTTACACTGTTTTTTCT	7	0.00109278
TCTATTTCTTCTCCGGTTCCG_TTTGTTGCCGGTATTGGTGACGGTGCTAATACCTAT_GCTGACGACTACAAAGACACTAACCATCCG	7	0.00109278
TCTATTTCTCCGGACACTACT_CTTGTTGCCAGTATTGATGACGGTACTAGTACCTAT_GCTGACGTTCCGTACCGTTACTACTACTACTCTTACTTTCAG	7	0.00109278
ACTATTTTTCCGACTGACTAC_TTTGTTGCCGGTATTAATTACGGTGCTATTACCAAT_GTTTACTACTACGACTACGACACTTACGCTGGTGCTTATGGT	7	0.00109278
TCTATTTTTCAGTTCTACATC_TTTGTTGCCGCTATTGGTTACGGTAGTAGTACCTAT_GTTGACTACTACACTTACCTGGACGTTGACTTCTATGGT	7	0.00109278
ACTATTTTTTACACTCCGTCT_CTTGTTGCCACTATTGGTTTCGGTAGTACTACCAAT_GTTTACGACGTTGACCCGTACTGGGACGGTGAACCGTACTTTTCT	7	0.00109278
TATATTTCTGGTCTGACTGTT_CTTGTTGCCGGTATTGGTTACGGTGCTAGTACCAAT_GTTAACGTTTACTACGGTTACGGTTATACT	7	0.00109278
ACTATTTTTCCGCCGGGTCTG_TTTGTTGCCGGTATTACTTCTGGTAGTATTACCTAT_GCTGTTCGTAACCCGTACGCTAAATATTCT	7	0.00109278
TCTATTTTTTACCCGGTTGGT_CTTGTTGCCAGTATTGCTGACGGTACTATTACCAAT_GTTACTTACCCGGTTTACTGGTACGACTCTGCTTACCTTCGT	7	0.00109278
AATATTTTTCGTCGTGGTCGT_TTTGTTGCCGCTATTGGTGGTGGTAGTAATACCAAT_GTTGACCGTGTTTGGTGGTACTACGCTGACACTCCGCTTACT	7	0.00109278
ACTATTTTTGCTTCTTTCGAC_CTTGTTGCCGCTATTGATTACGGTACTAATACCTAT_GTTGACGACTACTCTTACTACACTTCTCAGTACGAATATTAC	7	0.00109278
ACTATTTTTCAGGTTACTGAC_TTTGTTGCCGCTATTGATCTGGGTGGTATTACCAAT_GCTGACTTCGTTTCTTACTACTACTTCCTGTACGACTATTTC	7	0.00109278
ACTATTTTTTACGGTGCTGCT_TTTGTTGCCACTATTGGTTACGGTGCTAATACCAAT_GTTTACTACTGGTACGGTTACGGTCTTACT	7	0.00109278
ACTATTTCTTACCGTAACTAC_TTTGTTGCCGCTATTAATTGGGGTACTAGTACCAAT_GCTGCTCTGTACAAATACTTCTCTCCGTACCCGTACTATTCT	7	0.00109278
AATATTTCTGACGACTACTAC_CTTGTTGCCACTATTAATTAAGGTGGTATTACCAAT_GTTACTGACCTGAACGACTACAAAGCTTACGACTACTATGAC	7	0.00109278
TCTATTTTTTACTACTACGAA_TTTGTTGCCACTATTGGTCCGGGTGGTAGTACCTAT_GTTGACCGTTGGTACACTCAGCGTTGGGGTTACGGTCTTTAC	7	0.00109278
AATATTTTTTACGAAGGTTCT_TTTGTTGCCAGTATTAATTACGGTGGTAGTACCAAT_GCTACTGTTGACTACAACGACGAAGACGGTTACTGGCATGCT	7	0.00109278
TCTATTTCTTCTATCGGTTAC_TTTGTTGCCGCTATTACTTACGGTAGTACTACCTAT_GTTTCTTACGACGCTTACTACGGTTATAAC	7	0.00109278
ACTATTTCTGGTCGTGCTATC_TTTGTTGCCACTATTAGTGACGGTAGTAATACCAAT_GTTCATGACGGTTACAACTACTGGGACCCGTGGTACCATTAC	7	0.00109278
TATATTTTTAAAAAAGACACT_CTTGTTGCCGGTATTGGTTACGGTGCTAGTACCTAT_GCTTCTTGGGACACTGACTACAAACTTGTT	7	0.00109278
TATTCTTGGGACTGGGAC_TTTGTTGCCAGTATTGATGGTGGTGCTACTACCAAT_GCTCCGAACTACTACTACTACGGTCTTTAC	7	0.00109278
ACTATTTCTTACGAAACTACT_TTTGTTGCCGCTATTAATTACGGTAGTACTACCAAT_GCTAAAACTTCTCTGTACTACAACTACGGTCCGTACTATTTC	7	0.00109278
ACTATTTTTCAGTACACTACT_CTTGTTGCCAGTATTAGTTCTGGTGCTAGTACCTAT_GCTTGGTACCCGGACTACTACGACTTCGACTACGACTTTGCT	7	0.00109278
TATATTTCTTACCATTACTCT_TTTGTTGCCGGTATTGGTTACGGTGCTATTACCAAT_GCTTTCGCTCAGTACTGGGGTGACTGGCCGGGTGCTCATGGT	7	0.00109278
ACTATTTCTGAATACGCTCAT_TTTGTTGCCGGTATTAATGGTGGTGCTAGTACCTAT_GTTTTCCGTGCTTACTCTGACATCTATCCG	7	0.00109278
ACTATTTCTCTGTACTACGCT_TTTGTTGCCGGTATTGGTCTGGGTGGTACTACCTAT_GTTGCTGGTGACGACTACTACGGTCTTTTC	7	0.00109278
TCTATTTCTTCTTACTCTTAC_CTTGTTGCCGGTATTGGTGCTGGTAGTAGTACCTAT_GTTGTTTCTGGTCATTGGTACTACCTTCAG	7	0.00109278
ACTATTTTTTACTGGTACGAC_TTTGTTGCCGGTATTGATTACGGTAGTAGTACCTAT_GTTGACTACCCGCAGTGGGGTGTTGTTGTTCGTACTCTTTGG	7	0.00109278
AATATTTTTGACTCTGACCTG_TTTGTTGCCAGTATTACTTTCACTGGTGCTATTACCTAT_GTTAACTCTCCGCCTTACGCTGACTACAAAGACGAATTTGGT	7	0.00109278
AATATTTTTTACCATCATTAC_CTTGTTGCCGGTATTAATTCTGGTACTAGTACCTAT_GTTCGTGGTACTGGTAACTACTACTACAAACCGCTGTCTCATTAC	7	0.00109278
TATATTTCTGGTACTTCTGAC_CTTGTTGCCAGTATTAATAAAGGTACTACTACCAAT_GCTGGTTACTACTCTTACGAATACGGTTACCGTTACCGTCTTGCT	7	0.00109278
AATATTTTTCGTGACTAC_CTTGTTGCCGGTATTGCTTACGGTAGTAGTACCTAT_GTTTACGGTCCGTACACTGACGACTGGGACAACTACTTTTAC	7	0.00109278
TCTATTTTTTACCTGTTCTGG_TTTGTTGCCAGTATTGGTTACGGTGCTACTACCTAT_GCTCAGGGTGACCAGACTTACGACTACTGGGAAGCTCTTCGT	7	0.00109278
ACTATTTCTCCGCCGGACTAC_CTTGTTGCCGCTATTGGTGACGGTAGTACTACCTAT_GTTGTTCCGTACCGTGACGACTACCTTGCT	7	0.00109278
AATATTTTTTACGACTACATC_TTTGTTGCCGCTATTAGTTACGGTGCTAATACCAAT_GCTTACTCTTACTACTACACTGACGACGCTTACCAGCATGGT	7	0.00109278
ACTATTTCTCTGTACGTTGGT_CTTGTTGCCGCTATTGCTCATGGTACTACTACCTAT_GCTCGTAACCGTTGGGGTTACTCTTATGGT	7	0.00109278
TATATTTTTTACCCGCTGTCT_TTTGTTGCCGCTATTGATTCTGGTGGTAGTAGTACCAAT_GCTGACGACATCTCTGACTACAAATACACTGGTTGGCTTTAC	7	0.00109278
ACTATTTCTCTGTACTACCTG_CTTGTTGCCGGTATTGCTGGTGGTACTAGTACCTAT_GTTTACGGTTACGACTCTTGGGAAACTTACTACTTCCATAAA	7	0.00109278
TCTATTTTTGACATCGCTGAA_CTTGTTGCCACTATTGATGACGGTGGTAATACCAAT_GCTGCTTCTGACCCGCTGTGGATCTACTGGGGTTACTATTCT	7	0.00109278
TCTATTTTTTCTTCTACTCCG_TTTGTTGCCAGTATTGCTTACGGTGGTACTACCAAT_GTTGACCGTCTGTGGTACTCTTCTCGTTACGCTTGGTATTAC	7	0.00109278
ACTATTTTTTACGGTGCTTAC_TTTGTTGCCGCTATTAGTGGTGGTGCTATTACCAAT_GTTGGTTACTACTACTACGACTCTTATATC	7	0.00109278
AATATTTTTACTCTGTACGAC_TTTGTTGCCGCTATTAGTCTGGGTACTATTACCAAT_GTTCGTCAGGTTTCTTACTGGGGTGGTCCGTCTTGGCATGCT	7	0.00109278
TATATTTCTACTAAATTCTCT_TTTGTTGCCACTATTGATGTTGGTAGTAATACCAAT_GCTAAAACTTACTACTACTCTCCGTACTACTACTACTTTTCT	7	0.00109278
TCTATTTTTTGGACTTACTAC_TTTGTTGCCGGTATTAATTGGGGTGCTAATACCAAT_GTTTACTACTCTGGTTCTACTTATGCT	7	0.00109278
AATATTTTTTACGGTCCGAAC_CTTGTTGCCGCTATTGCTTACGGTGCTAGTACCTAT_GTTTTCGAATACGACGGTTACGAATCTACTTACGACTATTTC	7	0.00109278
AATATTTTTTACCATCGTATC_TTTGTTGCCGCTATTAATACTGGTAGTACTACCAAT_GCTACTGCTGACCAGTACTGGTACCGTGACTACTGGCTTGGT	7	0.00109278
ACTATTTTTTACGGTCGTGAC_CTTGTTGCCGGTATTAGTGGTGGTGGTACTACCTAT_GTTCTGTTCAACTACTACGAATACTACGACCATTACCATCCG	7	0.00109278
TCTATTTTTTACGACAACTAC_TTTGTTGCCGCTATTAGTTACGGTAGTAGTACCTAT_GTTTACTACGCTCGTTACCGTTACCTTCCG	7	0.00109278
TCTATTTTTTACGACAACTAC_TTTGTTGCCGGTATTGCTGCTGGTGCTAATACCTAT_GCTGAACATCGTTACTACTCTTACTGGGTTGACGTTTATGGT	7	0.00109278
ACTATTTCTTACGACCAGGAA_TTTGTTGCCGGTATTGCTGGTGGTGGTATTACCTAT_GTTGAAGTTGACTACAAAGACCTGGACGGTGACGGTTTTGCT	7	0.00109278
ACTATTTCTCTGGGTGTTCCG_TTTGTTGCCGCTATTACTAAAGGTAGTAATACCTAT_GTTTACCGTACTTACTACGACGACCAGTACTACGGTCATACT	7	0.00109278
AATATTTTTGACTCTTACTAC_CTTGTTGCCGGTATTAATTACGGTAGTAGTACCTAT_GCTTACGAAGGTCCGTACGGTTACTACTCTGACTACTATGAC	7	0.00109278
TATATTTTTACTCAGTCTTAC_TTTGTTGCCGCTATTGCTGACGGTGGTAATACCTAT_GCTTACTCTTTCGACCGTGACTACACTGGTATCGACTATTAC	7	0.00109278
TATATTTTTACTCATACTACT_TTTGTTGCCGCTATTGGTCAGGGTGGTACTACCTAT_GCTCGTCCGACTTGGCTGTACCATCCG	7	0.00109278
ACTATTTCTGGTGACACTCTG_CTTGTTGCCGCTATTAGTACTGGTGGTACTACCTAT_GTTCATTCTTTCAAACTGTACGTTTTTTCT	7	0.00109278
AATATTTTTCGTCTGCTGCGT_CTTGTTGCCGGTATTACTCGTGGTAGTACTACCTAT_GCTGGTGCTTACTACTGGCCGTACTATGAA	7	0.00109278
ACTATTTCTCTGGGTGTTACT_CTTGTTGCCGCTATTGCTTACGGTGCTACTACCAAT_GCTCCGGCTTCTACTTCTTGGTACCGTGGTCAGTACCTTTGG	7	0.00109278
AATATTTTTTCTGACGAAGCT_TTTGTTGCCAGTATTGCTGACGGTACTACTACCTAT_GTTCAGTCTTCTGGTTACACTTACTACGGTTACTATTAC	7	0.00109278
TATATTTCTTTCTACTACTAC_CTTGTTGCCGGTATTGGTTCTGGTAGTAGTACCTAT_GTTACTGCTTACCGTGGTGGTCGTCATGTT	7	0.00109278
AATATTTTTGCTTTCTTCTAC_CTTGTTGCCGGTATTGGTCCGGGTGCTAGTACCTAT_GCTTCTTACTACTACGACGACTACTATTAC	7	0.00109278
TATATTTCTTCTGACGTTATC_CTTGTTGCCGGTATTACTCCGGGTACTACTACCTAT_GCTTGGTCTTACGTTTACTACTCTTTTCTG	7	0.00109278
TCTATTTCTTCTTCTTACCGT_CTTGTTGCCGGTATTAGTCAGGGTGCTATTACCAAT_GTTTTCACTGGTTACTACTGGTACTTTGGT	7	0.00109278
TCTATTTTTCTGTACGACTCT_TTTGTTGCCGCTATTGGTTACGGTACTACTACCAAT_GCTTACGGTGTTTGGAAACAGGAATGGTACGAATGGTTTGAC	7	0.00109278
TCTATTTCTCCGGCTTACGGT_CTTGTTGCCACTATTGGTTACGGTGGTATTACCAAT_GCTAACAAATTCTACTTCTACCCGCATTAC	7	0.00109278
TATATTTCTGGTATCACTGCT_TTTGTTGCCACTATTAGTTTCGGTGCTATTACCTAT_GTTACTGACTACACTGGTTACTACGACTGGTACTACGCTTATTAC	7	0.00109278
TATATTTTTGACTACTACCAT_CTTGTTGCCGGTATTAATTACGGTGCTAATACCAAT_GCTCTGTCTCCGTACTCTGGTTACAACTACGGTTACTTTCAG	7	0.00109278
TATATTTTTTACGCTGACTAC_TTTGTTGCCGCTATTGGTCGTGGTACTAGTACCAAT_GCTAACGACGAATACAACTACGGTTATGAA	7	0.00109278
AATATTTTTGACTACTTCAAC_TTTGTTGCCGGTATTGCTTACGGTGCTACTACCTAT_GCTATCGGTGAACTGTCTGGTTGGTTTGAC	7	0.00109278
TCTATTTTTTCTTACTTCTCT_TTTGTTGCCGGTATTAGTCGTGGTACTATTACCTAT_GTTTACTACTCTTACTACGACTCTCGTGTTTACGACCATTAC	7	0.00109278
ACTATTTTTTACGGTGCTGGT_CTTGTTGCCAGTATTGATTCTGGTAGTATTACCAAT_GTTATCTGGCGTTACTGGTGGGACCATCTG	7	0.00109278
ACTATTTTTTACACTGACGAC_CTTGTTGCCGGTATTGGTCAGGGTGGTACTACCTAT_GTTGCTTACCAGACTGCTGGTCCGCATACT	7	0.00109278
TATATTTTCTCT_CTTGTTGCCACTATTAATATCGGTACTAGTACCTAT_GTTTACGACTACCCGGCTTTCGGTTACTACTCTTGGCATCGT	7	0.00109278
ACTATTTTTCAGGTTGACGGT_CTTGTTGCCACTATTGCTTACGGTAGTATTACCTAT_GCTTTCTCTCGTTTCTACTACTACCTTTCT	7	0.00109278
TATATTTCTACTAACGAATAC_CTTGTTGCCAGTATTACTGGTGGTGCTAATACCTAT_GTTTCTTACAACGACGTTTACGACTACGGTTACTTCTATTTC	7	0.00109278
TCTATTTCTTACCGTTTCACT_TTTGTTGCCACTATTAATCAGGGTAGTAATACCTAT_GCTAAATCCGTGCTGGTGTTGAATTTTGG	7	0.00109278
TATATTTCTGGTGACTGGTTC_CTTGTTGCCACTATTACTGTTGGTAGTAGTACCTAT_GCTACTGACGACTACGACTACTACTACTTCGTTTCTTATTAC	7	0.00109278
AATATTTTTGGTTCTACTTAC_TTTGTTGCCGCTATTAATTACGGTGGTAGTACCAAT_GCTGCTCGTTCTTACTACTACACTCTGAACTACCTGCATGCT	7	0.00109278
TATATTTCTTACTACGGTACT_CTTGTTGCCGCTATTAGTGCTGGTACTACTACCAAT_GTTGACCGTTACTACGGTGACTGGTACTACGACGACTATTAC	7	0.00109278
TATATTTCTACTGCTCTGCTG_TTTGTTGCCGCTATTAATGCTGGTAGTAATACCAAT_GCTACTTCTTACATCGACTACTGGTACGACTACTACCATCTG	7	0.00109278
TATATTTCTTACGGTCGTCTG_TTTGTTGCCGCTATTGGTTACGGTGGTAATACCAAT_GCTCCGTCTTCTTACTACTACTACTTTGGT	7	0.00109278
TCTATTTTTTTCACTGACGGT_CTTGTTGCCGGTATTGATTCTGGTACTAATACCTAT_GCTTGGAAAGACGTTTACGACTGGTACTACGCTTGGCATTAC	7	0.00109278
TCTATTTTTTGGTACTACGCT_CTTGTTGCCACTATTGGTTACGGTAGTAGTACCTAT_GTTGAAGCTACTTACGACCTGGACGTTGCTTACTACTATCCG	7	0.00109278
ACTATTTTTTACCCGTCTTAC_CTTGTTGCCGCTATTACTTACGGTGCTAATACCTAT_GTTGACACTTACTACTGGGCTTACCATTAC	7	0.00109278
TATATTTTTTACCCGGGTGAC_TTTGTTGCCGGTATTAGTATCGGTGCTAGTACCAAT_GTTTCTGACTACACTTGGTACTACCTTCGT	7	0.00109278
TATATTTTTGGTCCGTACTAC_CTTGTTGCCGGTATTACTGGTGGTGGTAGTACCTAT_GTTTTCCCGGGTTACGGTGACGCTTACGCTGACTACGGTTATCCG	7	0.00109278
AATATTTTTTACCGTTTCGAC_TTTGTTGCCAGTATTAATGACGGTGCTATTACCAAT_GTTGTTGACTACTACTACCCGTACTACTACTACCCGCTTTAC	7	0.00109278
AATATTTTTGGTTACTCTTAC_TTTGTTGCCGGTATTGATGAAGGTACTAGTACCTAT_GCTGAAATCGGTTACTGGTACCGTCTTTGG	7	0.00109278
TCTATTTCTTCTCCGCCGGAC_TTCGTTGCCGGTATTAATTACGGTGCTAATACCAAT_GCTGACGCTCGTGACGACTACAAACATGTT	7	0.00109278
ACTATTTTTCAGTACGGTTAC_TTTGTTGCCGGTATTAATTACGGTAGTAGTACCAAT_GCTCTGTCTCATTCTTACTACTACTATCTG	7	0.00109278
ACTATTTTTCAGTACGGTTAC_TTTGTTGCCGCTATTAGTCCGGGTGCTAATACCAAT_GTTGGTGCTCGTGCTGTTTACTACGACTGGTACCCGTTTACT	7	0.00109278
TCTATTTTTACTGTTGACCAT_CTTGTTGCCAGTATTGCTTTCGGTGGTAGTACCTAT_GCTTCTTACTACTCTCATTACTACTACTACTACGCTCATTAC	7	0.00109278
TCTATTTTTCTGGACACTTAC_TTTGTTGCCGGTATTGATGTTGGTGGTATTACCTAT_ACTGACACTTACAACGACGAAGACCATTCT	7	0.00109278
AATATTTTTTACTACGACGAC_TTTGTTGCCGGTATTGGTGACGGTAGTACTACCTAT_GCTTACAACTTCGAAGGTTCTTACTTTGCT	7	0.00109278
AATATTTTTACTCTGTACCCG_CTTGTTGCCAGTATTGGTTCTGGTAGTAGTACCTAT_GTTTCTGCTTGGTACGACGACTACGACTACGGTTACTATTAC	7	0.00109278
TATATTTTTGCTGACACTGAA_TTTGTTGCCAGTATTGATTACGGTGGTATTACCAAT_GCTCCGTCTTACTACATCTGGTACTATCCG	7	0.00109278
ACTATTTTTCAGTACGGTGCT_CTTGTTGCCAGTATTGATTACGGTACTAGTACCAAT_GCTTACCCGCTGGCTCATTTCGCTTACCATTACTACTTTTCT	7	0.00109278
TCTATTTTTTACCTGTCTGGT_CTTGTTGCCAGTATTGATGGTGGTGGTAATACCTAT_GCTCAGCATTCTGGTCCGTACTCTTACTACTACGACTTT	7	0.00109278
AATATTTTTTACGACTACTAC_TTTGTTGCCGCTATTAGTCGTGGTGGTATTACCAAT_GTTTACTACTACTACTCTAACTTCTACTACAACGACCATGTT	7	0.00109278
AATATTTTTCGTGCTGGTTAC_TTTGTTGCCGCTATTACTACTGGTGGTACTACCAAT_GTTCTGGTTAACCTGTACTACTACTGGCCGTACGCTCTTTCT	7	0.00109278
TATATTTTTTACACTCAGCGT_TTTGTTGCCGCTATTACTTACGGTGCTAATACCAAT_GTTTACCTGTACTACATCGGTGAACAGTTCTACCTGCTTGAC	7	0.00109278
ACTATTTTTTACGGTTTCCGT_CTTGTTGCCGCTATTGCTTCTGGTGGTAATACCTAT_GCTTACGGTGGTTTCTACCTGAAATCTTACTGGGGTCATACT	7	0.00109278
ACTATTTTTTACTACGAC_TTTGTTGCCGCTATTACTAACGGTGGTACTACCAAT_GCTGACGACTCTACTTACTACGAAGACTACAAAGCTTATTAC	7	0.00109278
AATATTTTTTACGGTAACTCT_TTTGTTGCCGGTATTAATTGGGGTGCTAATACCTAT_CCTACTGGTACTGAAGACGACTACAAACTGAACGACCTTGCT	7	0.00109278
TATATTTTTTACTTCTCTAAC_TTTGTTGCCACTATTGATCAGGGTACTAGTACCTAT_GCTGCTTCTTCTGCTCTGGACTACACTTACGACTACTATTTC	7	0.00109278
ACTATTTTTCAGCTGGTTTAC_TTTGTTGCCAGTATTGCTTCTGGTGGTAGTACCTAT_GCTGGTGGTGTTGACGACTACTACTACGACTACTACTTTTCT	7	0.00109278
TCTATTTTTTCTTCTGTT_TTTGTTGCCAGTATTGATTACGGTGGTAGTACCTAT_GCTTACCGTTCTCTGGACCATTACTACTACCGTTACCTTGGT	7	0.00109278
TATATTTCTGGTCAGGGTTAC_TTTGTTGCCGGTATTACTTGGGGTACTAGTACCAAT_GTTGCTCGTTACTACTACGGTTACTTTCTG	7	0.00109278
AATATTTTTGGTTACTCTTAC_TTTGTTGCCGGTATTAGTTACGGTACTATTACCTAT_GCTTCTGACTACTACGACGACCGTACTTACCTTCTG	7	0.00109278
ACTATTTCTTCTCTGTACGGT_TTTGTTGCCAGTATTAATTACGGTACTAATACCTAT_GCTTACCGTAACCAGATCTCTTTCGGTTGGTACCCGTTTTAC	7	0.00109278
TATATTTTTTACGCTACTTAC_CTTGTTGCCACTATTGATTTCGGTGGTAATACCTAT_GCTTACGGTGAACCGTGGTGGTACCAGCAGGCTCCGTATGTT	7	0.00109278
TATATTTTTAAACGTGCTTAC_TTTGTTGCCGGTATTGCTGGTGGTGGTAATACCTAT_GCTTTCCCGTACCGTGCTGGTATCTTTTCT	7	0.00109278
ACTATTTTTCAGTACGGTCGT_TTTGTTGCCGCTATTGCTCCGGGTGGTAATACCTAT_GTTGAATACTTCCAGTTCTACTTCCCGTACGGTGTTCATCGT	7	0.00109278
ACTATTTTTTACCCGTACAAC_CTTGTTGCCACTATTGGTACTGGTAGTATTACCTAT_GTTTGGCCGCCGTACTACTCTTACTACTACAACAAATTTGTT	7	0.00109278
TCTATTTTTGACTACTACATC_TTTGTTGCCGGTATTAATGACGGTGGTATTACCAAT_GTTTGGTACGCTTACCCGCATCAGAACACTTGGTACCTTTAC	7	0.00109278
TCTATTTCTTCTCAGTACGAC_TTTGTTGCCAGTATTGCTCGTGGTGGTAGTACCTAT_GCTAACCAGTACACTCGTTGGGACTACGTTGCTTACCATTCT	7	0.00109278
TCTATTTTTACTTACGCTTTC_TTTGTTGCCACTATTGATACTGGTAGTAATACCTAT_GTTGACGGTAACACTTACTGGTACTACTCTCTGCAGCATTACTATACT	7	0.00109278
TCTATTTTTTACGAAGACGAA_TTTGTTGCCGGTATTAATCAGGGTGGTACTACCAAT_GTTCTGGAATACTACCGTTACTACTACGAACCGTACCTTGAC	7	0.00109278
ACTATTTTTTACTGGTACCGT_TTTGTTGCCGGTATTGGTGACGGTACTACTACCAAT_GTTTACGAACGTGTTACTTACTACGGTTACCGTTCTCCGTATGGT	7	0.00109278
TCTATTTCTTACGACTCTATC_TTTGTTGCCGGTATTGATGGTGGTACTAGTACCTAT_GCTTACGACCCGTACTACGACGGTTATGGT	7	0.00109278
ACTATTTTTTACGGTGCTAAA_CTTGTTGCCACTATTGCTTACGGTAGTATTACCAAT_GCTGGTTACGACGGTTTCTACGCTTACTCTTACCATGCT	7	0.00109278
ACTATTTTTTACTGGTACCGT_TTTGTTGCCGGTATTGCTCCGGGTGCTATTACCAAT_GCTCTGCGTTCTACTGCTACTCGTTATGGT	7	0.00109278
ACTATTTCTCTGTACGGTTAC_CTTGTTGCCAGTATTAATCGTGGTACTAATACCAAT_GCTGCTTGGTCTTACTACGGTTACTTTATC	7	0.00109278
AATATTTTTGGTTACGGTACT_TTTGTTGCCACTATTAATTACGGTGCTAGTACCTAT_GTTCCGGAAGTTACTTACGACTACGGTCGTGACTACTATTAC	7	0.00109278
TATATTTCTTACTACGACTTC_TTTGTTGCCAGTATTGATTACGGTGGTATTACCAAT_GTTCAGGGTGAATCTGACTACTGGGACCGTGACGGTTATGTT	7	0.00109278
TCTATTTCTTCTACTGGTCAT_CTTGTTGCCGCTATTAATATCGGTGCTAATACCTAT_GTTGACGACATCTACATCGGTGACTACAAAGACGGTTATTGG	7	0.00109278
AATATTTTTCGTGACTACTAC_TTTGTTGCCGGTATTGATTACGGTGCTAGTACCTAT_GTTACTGGTCGTGACTACCGTTCTCGTCCGCGTGTTTATGGT	7	0.00109278
AATATTTTTTACCATGGTACT_TTTGTTGCCACTATTGGTGTTGGTGGTAATACCTAT_GTTCCGGCTTTCGGTTGGCTGAACTACGACTACGAATACAAACATTCT	7	0.00109278
TATATTTCTGGTACTTCTTAC_TTTGTTGCCGGTATTGATGGTAATACCAAT_GTTTACGGTTACTACATCGGTTACTACCAGACTCGTTATCGT	7	0.00109278
TCTATTTTTGACCGTGACTAC_TTTGTTGCCGCTATTGATTTCGGTGGTAATACCTAT_GCTTCTTACCGTTACTACATCGGTTACCGTTATTAC	7	0.00109278
TATATTTTTAACTCTCCGGTT_TTTGTTGCCAGTATTGGTTACGGTAGTAGTACCTAT_GTTCAGCATGGTTCTTGGGACGGTTACTACTACCAGCATTTC	7	0.00109278
AATATTTCTGAAGACGTTGCT_TTTGTTGCCAGTATTAGTTACGGTGGTATTACCAAT_GTTGTTACTCGTCCGGAAGGTGGTGACTACAAAGACTTTGAC	7	0.00109278
ACTATTTCTTACTCTGTTGGT_TTTGTTGCCGCTATTACTTACGGTACTACTACCAAT_GTTCGTCGTGACTACTACGGTGGTTACTACCGTCAGTATTCT	7	0.00109278
TATATTTTTCGTTACATCGGT_TTTGTTGCCAGTATTAATGACGGTGGTATTACCTAT_GCTCAGGACGAATGGTACGACTACGACAAATACGAACATTAC	7	0.00109278
TATATTTTTGCTGAATACGAC_TTTGTTGCCGCTATTGGTCTGGGTACTATTACCAAT_GCTTACCCGGACACTCCGTACGACACTTGGTACTGGCATTAC	7	0.00109278
TCTATTTTTCCGTACAACCGT_TTTGTTGCCACTATTAGTTACGGTAGTACTACCTAT_GTTTGGTCTTACTCTTACTACCCGTATGGT	7	0.00109278
TATATTTCTACTACGGTACT_TTTGTTGCCGCTATTAGTGCTGGTACTACTACCAAT_GTTGACCGTTACTACGGTGACTGGTACTACGACGACTATTAC	7	0.00109278
ACTATTTTTCAGGGTGGTTAC_TTTGTTGCCGGTATTGATAACGGTGGTATTACCAAT_GCTTACCGTTACCTGCATTACTACGGTTCTTACTTTTGG	7	0.00109278
TCTATTTTTGGTGCTGACACT_TTTGTTGCCAGTATTAGTTACGGTGGTACTACCTAT_GCTGAAGGTACTTACAACGTTTACGGTTGGCGTTATCTG	7	0.00109278
TCTATTTCTCCGGCTTGGGCT_CTTGTTGCCACTATTAGTTTCGGTGGTAGTACCAAT_GCTCGTGAAAAACAGTCTTACTGGTGGTACGTTACTTATTCT	7	0.00109278
ACTATTTTTGCTTACGACACT_TTTGTTGCCGGTATTAATGGTGGTGGTATTACCTAT_GTTGACTCTGACTACTACTACGCTTACGAACCGACTTATGGT	7	0.00109278
TCTATTTCTCCGGCTTCTGTT_CTTGTTGCCACTATTGGTACTGGTGCTACTACCAAT_GTTCCGCAGGTTGGTAACAACCAGGACGTTGGTACTTTTGGT	7	0.00109278
ACTATTTTTTACGGTGCTGAC_CTTGTTGCCGGTATTACTCTGGGTAGTATTACCAAT_GCTGAAGTTGTTTACTACGCTGGTTACGACTACAAATATGGT	7	0.00109278
TCTATTTTTTGGACTTACCCG_TTTGTTGCCGGTATTAATGTTGGTGCTAATACCTAT_GCTTACATCGACACTCCGTACACTCTGTGGTACTACTTTATC	7	0.00109278
TATATTTTCCGTACGACTAC_CTTGACTCCGGGTGGTACTACCAAT_GTTGACTACTACCCGTACTGGTCTGACTTTGAC	7	0.00109278
TATATTTCTTACGGTCGTGAC_TTTGTTGCCAGTATTAATAAAGGTGGTACTACCTAT_GTTCAGTACGACGGTGACTTCTACTCTTGGTGGTACTATCCG	7	0.00109278
AATATTTTTTACTACCGTTAC_TTTGTTGCCAGTATTGATCGTGGTGGTACTACCAAT_GTTCTGGACGGTCTGTACTACTACTATCAG	7	0.00109278
ACTATTTTTCCGCGTACTCAG_TTTGTTGCCGCTATTGGTTACGGTAGTAATACCAAT_GTTTGGCCGTACTACGTTGACTACGGTTACTACGTTTATCGT	7	0.00109278
ACTATTTCTTACGAACCGAAC_CTTGTTGCCGGTATTGGTCGTGGTACTAATACCTAT_GCTCTGTACTACTGGAACACTTACTCTTCTTACTGGCATGCT	7	0.00109278
TCTATTTTTCGTTACTCTTAC_TTTGTTGCCACTATTGCTTACGGTGCTAGTACCTAT_GCTGACGTTTACTACGGTTACGGTGACACTAACGGTTATCCG	7	0.00109278
TCTATTTCTTCTTCTTACGAC_TTTGTTGCCAGTATTACTTACGGTGGTACTACCAAT_GCTAAAGCTTACTACCCGTACGTTTACTACTCTTGGCATGTT	7	0.00109278
ACTATTTTTATCTCTGACCTG_TTTGTTGCCACTATTGGTCTGGGTGCTATTACCTAT_GTTGTTGAAGGTTACTTCGCTCGTTATTAC	7	0.00109278
TATATTTCTGCTTGGCAGGCT_CTTGTTGCCGCTATTGCTGCTGGTAGTAGTACCTAT_GTTCGTTTCGTTTACTACCCGTACTTTTCT	7	0.00109278
TATATTTTTTACACTCGTGTT_TTTGTTGCCGGTATTAGTGAAGGTGCTATTACCTAT_GTTTACGGTACTTACTGGTCTCGTCGTTACGACGTTCATTAC	7	0.00109278
AATATTTTTCGTCGTCCGGAC_TTTGTTGCCGCTATTAATTTCGGTACTATTACCTAT_GCTTACTACCCGTCTGGTTCTACTTACCATTACTACTATTAC	7	0.00109278
TATATTTTTTCTCGTGGTGCT_CTTGTTGCCGCTATTGGTCGTGGTGCTAGTACCAAT_GCTCCGAACCGTCAGCGTGTTCCGTATACT	7	0.00109278
ACTATTTTTTACGGTCAGGGT_TTTGTTGCCGGTATTGCTTGGGGTGGTAGTACCTAT_GTTTCTTACGTTCAGGACTACTGGGGTGAATACTATTTC	7	0.00109278
ACTATTTCTTCTGACGACTAC_TTTGTTGCCGCTATTAATGACGGTACTATTACCTAT_GTTGACGGTTACCTGTACTCTGCTTTTGAC	7	0.00109278
TCTATTTTTTACGACACTTAC_TTTGTTGCCGGTATTGATCCGGGTGGTAGTACCTAT_GTTCGTGGTCACTCTTTCTACGGTTACGTTCAGCATGTT	7	0.00109278
ACTATTTTTCCGGCTATCCGT_TTTGTTGCCACTATTGGTTACGGTAGTACTACCTAT_GTTCAGTACTCTCCGGAATGGTACTCTACTCTGTACCATTAC	7	0.00109278
TCTATTTTTTCTTACTACCGT_CTTGTTGCCGCTATTGCTTACGGTAGTAGTACCTAT_GCTAACGCTCCGTACTCTCTGTACCATTAC	7	0.00109278
TCTATTTCTCCGTACACTCCG_CTTGTTGCCAGTATTGGTCTGGGTAGTAATACCAAT_GTTGCTTACTGGTACGACCCGTACGCTCTGTACTGGTATTAC	7	0.00109278
ACTATTTCTGGTGACCAGGTT_TTTGTTGCCACTATTAATCGTGGTGGTAATACCTAT_GCTCTGTTCCAGCGTGAATACGCTCTTGTT	7	0.00109278
TATATTTCTGCTTGGACTAAC_TTTGTTGCCGCTATTAATCAGGGTGGTACTACCTAT_GTTCGTGACTCTTCTTGGTTCAACCAGTACACTGTTCATTAC	7	0.00109278
TATATTTCTTACGGTCAGTTC_TTTGTTGCCGCTATTGATGACGGTAGTAATACCAAT_GCTCAGGCTGGTTACGCTTGGTACTGGGACCCGTACCTTGTT	7	0.00109278
ACTATTTTTATCGTTGACGCT_TTTGTTGCCACTATTGGTGAAGGTGGTAATACCAAT_GCTTACGTTATCTACCAGTACTACTACTACTCTTGGCTTGAA	7	0.00109278
TATATTTCTTTCTACGCTTAC_TTTGTTGCCGGTATTAGTTCTGGTGCTACTACCTAT_GCTTCTTACGACTACTACTACATCGACGACCAGACTCATACT	7	0.00109278
TATATTTCTGACCAGTACTCT_CTTGTTGCCGCTATTGGTGACGGTACTACTACCTAT_GTTGTTCCGGACGACTGGTACGGTTTTTGG	7	0.00109278
ACTATTTCTTACGACCGTACT_CTTGTTGCCGGTATTGGTGTTGGTAGTAGTACCTAT_GTTCCGGCTTACACTTACTGGTATGGT	7	0.00109278
TATATTTCTACTGGTGACGCT_CTTGTTGCCAGTATTGATCGTGGTAGTAGTACCAAT_GTTGCTTCTTACTACTACGTTGACACTTACTACGGTTATGTT	7	0.00109278
ACTATTTTTGGTTGGCGTTCT_CTTGTTGCCGCTATTAGTTACGGTGGTACTACCTAT_GTTTACGTTTCTTCTGGTAACGAAAACTGGTACGCTCATTAC	7	0.00109278
AATATTTTTTACAAAATCTCT_TTTGTTGCCGCTATTACTGACGGTACTATTACCTAT_GTTGAAGCTTACACTTACTCTTACTACGGTGCTTACCATTCT	7	0.00109278
ACTATTTCTTCTGACGACTAC_CTTGTTGCCACTATTAATGGTGGTGCTAGTACCAAT_GTTGACACTCAGTACTCTTACACTTGGTACTGGTCTCTTTGG	7	0.00109278
TATATTTTTTCTCGTGACCGT_TTTGTTGCCAGTATTGATTGGGGTGCTAATACCAAT_GCTTACGACCATTACGCTGACGGTTGGTACTGGGTTTATCGT	7	0.00109278
TATATTTTTTCTCGTCTGTAC_TTTGTTGCCAGTATTACTACTGGTACTAATACCTAT_GTTCCGGGTAAACTGTACTCTTACCATCGT	7	0.00109278
AATATTTTTCGTCGTCGTGGT_CTTGTTGCCGCTATTAGTTACGGTGGTAATACCAAT_GTTGACTACTACGGTGTTCCGTCTGGTCGTCGTGCTTATTGG	7	0.00109278
TATATTTTTCGTTACTCTCGT_CTTGTTGCCGCTATTACTTACGGTACTAATACCTAT_GCTACTTACTACTCTGACAACCGTTATTAC	7	0.00109278
TCTATTTCTCCGTACACTCAG_CTTGTTGCCAGTATTGGTTACGGTACTACTACCAAT_GTTATCACTCCGCGTTACTACCAGTCTTGGTGGCCGTATGCT	7	0.00109278
TATATTTTTGGTTACTCTGAA_TTTGTTGCCGGTATTGGTTGGGGTGCTATTACCTAT_GTTGCTAACACTTACGAAGACTACGCTTACGACTCTTATTGG	7	0.00109278
TATATTTTTTACTCTCGTACT_TTTGTTGCCGGTATTAATCAGGGTGCTAATACCTAT_GCTCGTTTCCCGTACTACCCGACTCTTACT	7	0.00109278
AATATTTTTCGTTACTCTGAC_TTTGTTGCCGCTATTACTGTTGGTACTAATACCAAT_GCTGGTGGTACTTACACTGTTACTTGGTACCGTTACTATACT	7	0.00109278
TATATTTCTTCTACTGCTAAA_CTTGTTGCCGCTATTAATGCTGGTAGTAATACCTAT_GCTACTGCTTACTACTACGTTGGTCATATC	7	0.00109278
TCTATTTCTTACTGGTGGTAC_TTTGTTGCCGCTATTAATTACGGTGCTAGTACCTAT_GTTCAGTCTTCTTCTGGTTACCTGTACACTTACGTTCTTCCG	7	0.00109278
TCTATTTCTTACTTCAAAGCT_CTTGTTGCCGCTATTACTCCGGGTGGTACTACCTAT_GTTCTGGACTACGAAGACTACGACTCTTACTACGTTCTTTGG	7	0.00109278
ACTATTTTTCCGGCTACTTAC_TTTGTTGCCAGTATTACTTCTGGTGGTAGTACCAAT_GTTCAGTACGACCGTACTTGGTGGTACGTTTACTCTCATCCG	7	0.00109278
TCTATTTTTCTGGACCCGTTC_CTTGTTGCCACTATTGCTTACGGTGCTAGTACCTAT_GCTTCTTGGTTCGGTTACGGTTGGCTTGAC	7	0.00109278
ACTATTTTTTACGGTCAGGAC_TTTGTTGCCAGTATTACTGTTGGTGGTAGTAATACCTAT_GTTATCGACGGTTACTGGTACGGTTACGCTCTGTACTATTAC	7	0.00109278
ACTATTTTTTCTAAATCTGCT_CTTGTTGCCAGTATTAGTCCGGGTGCTAGTACCAAT_GCTCGTATCTGGCAGTACTACTACGACTTTTAC	7	0.00109278
ACTATTTCTGGTCCGTTCATC_TTTGTTGCCAGTATTAGTCAGGGTGCTATTACCTAT_GTTATCTGGGACGACTACAACTTCTACGACCCGTACTTTGAC	7	0.00109278
TCTATTTTTTACCCGGTTGCT_CTTGTTGCCGCTATTGGTGAAGGTGCTAATACCTAT_GCTACTCATGACAACGACTACGGTCGTTACGCTTGGCATTAC	7	0.00109278
TCTATTTCTTACATCTCTGTT_TTTGTTGCCAGTATTAGTTGGGGTACTAATACCAAT_GTTGCTACTTACGAATACGGTGGTGACTACTTCCATCAG	7	0.00109278
ACTATTTCTTACGACCCGTAC_CTTGTTGCCGCTATTGGTTACGGTGGTAATACCTAT_GTTACTGGTTCTCGTTACGACGACTACTACGACACTCTTCTG	7	0.00109278
AATATTTTTACTCCGTACTAC_CTTGTTGCCGCTATTAATTACGGTAGTACTACCTAT_GCTTACGACTCTTACGCTTACACTTACGACTACGTTTATGCT	7	0.00109278
TCTATTTTTTTCGTTGGTTCT_CTTGTTGCCGCTATTGATACTGGTGCTACTACCAAT_GTTGACCCGGACGCTGACCTGCGTTATTAC	7	0.00109278
ACTATTTTTATCTACGCTTTC_CTTGTTGCCACTATTGGTTACGGTGGTAGTACCAAT_GTTGGTTACGTTTACTACCCGTACTTTCAG	7	0.00109278
TATATTTCTGGTGCTGACGAC_TTTGTTGCCGCTATTGCTTACGGTGGTACTACCATT_GCTCCGGACCTGTACACTTACGACGACTACAAAGACCTTGAC	7	0.00109278
TATATTTCTCTGTACGGTGAC_CTTGTTGCCGCTATTGGTGAAGGTGGTAGTACCAAT_GTTTACTGGGACTACTGGTACTACAAATTCGTTCGTTTTACT	7	0.00109278
TCTATTTTTGGTGCTGGTTAC_TTTGTTGCCACTATTACTGGTGGTGCTAATACCTAT_GCTTACGTTAACTACCGTGACTACGTTTACTACCATACT	7	0.00109278
AATATTTTTTCTACTGCTCCG_CTTGTTGCCGGTATTGCTCGTGGTACTAATACCTAT_GTTACTACTTACTACGGTTACTACGGTTACTGGCAGCTTTCT	7	0.00109278
TATATTTCTGCTTGGGCTTAC_CTTGTTGCCAGTATTGGTCTGGGTACTACTACCAAT_GTTTACCCGTACTACTCTTACTACTACTACATCCCGTATGTT	7	0.00109278
ACTATTTTTATCTACTACTAC_TTTGTTGCCACTATTGATTACGGTGCTAATACCAAT_GTTTACACTGCTTACACTTTCTATGGT	7	0.00109278
TATATTTCTGCTTGGGCTGAC_TTTGTTGCCAGTATTGGTCAGGGTGGTAATACCTAT_GTTTCTGACTACGACCTGCAGTACTGGGGTACTGGTTTTGGT	7	0.00109278
TATATTTATGGTGCTGACGAC_TTTGTTGCCGCTATTGCTTACGGTGGTACTACCAAT_GCTCCGGACCTGTACACTTACGACGACTACAAAGACCTTGAC	7	0.00109278
TCTATTTCTCCGTACAACCAG_TTTGTTGCCACTATTGCTTTCGGTACTAGTACCTAT_GTTTACGGTCCGCCGTCTTACGGTGCTTACTACCGTTATCGT	7	0.00109278
AATATTTTTTACGACTCTATC_TTTGTTGCCGGTATTGCTATCGGTAGTACTACCTAT_GTTGAAAACCCGTCTTACTCTCTGTACGACGACGTTTATGCT	7	0.00109278
TCTATTTTTTTCGTTTACGAC_TTTGTTGCCGGTATTGATTACGGTAGTACTACCTAT_GTTCAGGACTACTGGTGGACTACTCTTCCG	7	0.00109278
ACTATTTTTGCTTACCTGGAC_CTTGTTGCCGCTATTAGTCCGGGTAGTATTACCTAT_GCTGGTTCTGACACTTGGTACGGTCATTAC	7	0.00109278
TCTATTTTTACTTACTACGCT_TTTGTTGCCAGTATTAATTACGGTGCTAGTACCTAT_GTTGTTTACGTTGAAGACTACGCTAACTATTAC	7	0.00109278
ACTATTTCTTACTCTGACTAC_CTTGTTGCCAGTATTACTTACGGTAGTAATACCTAT_GCTGGTTTCGTTTCTGTTATCTACTACTACCCGTACTATTCT	7	0.00109278
TATATTTTTACTCCGGAATGG_TTTGTTGCCACTATTGGTTCTGGTAGTAGTACCTAT_GCTGACCCGGAACAGTACGTTTACGGTGGTGGTTACTATTGG	7	0.00109278
AATATTTTTTACGAAGGTTCT_TTTGTTGCCAGTATTAATTACGGTGGTAGTACCAAT_GCTACTGTTGACTACAAAGACGAAGAAGGTTACTGGCATGCT	7	0.00109278
TATATTTCTGCTTGGGACTAC_CTTGTTGCCAGTATTAATTACGGTGCTAATACCTAT_GTTCCGGCTTACTCTGACTACCGTTATCGT	7	0.00109278
ACTATTTTTGACTCTGACTAC_TTTGTTGCCAGTATTGATTACGGTGCTAATACCAAT_GTTCCGCCGTCTTACTCTGTTTACTACTACCAGTACTTTGTT	7	0.00109278
AATATTTTTCGTCGTTACCAG_CTTGTTGCCAGTATTGCTTACGGTGCTACTACCAAT_GCTGAATACAACCATGGTTACTCTTGGTACATCTCTTATTGG	7	0.00109278
TATATTTCTGCTTGGGAC_TTTGTTGCCGCTATTGCTTACGGTGCTAATACCAAT_GCTCCGAACTACTACGGTTACTACTATGTT	7	0.00109278
ACTATTTCTCTGGGTCGTGTT_TTTGTTGCCGCTATTGGTGCTGGTAGTAGTACCTAT_GTTGGTGGTGCTTACTCTTACTACCTTTAC	7	0.00109278
TCTATTTTTTACCCGGTTTAC_TTTGTTGCCGCTATTGATCAGGGTACTACTACCTAT_GTTACTGCTGTTAACGGTTGGTACACTCAGGAAACTTTTGAC	7	0.00109278
AATATTTCTTGGGACGGTTAC_TTTGTTGCCAGTATTAGTTTCGGTACTATTACCTAT_GCTATCGACTTCGTTGTTCCGTACTTTACT	7	0.00109278
ACTATTTTTATCTACGGTTAC_TTTGTTGCCGCTATTAGTCGTGGTAGTACCTAT_GTTGTTACTTACCGTTACTCTTGGGGTGACGGTCATTAC	7	0.00109278
TATATTTTTACTCAGGTTTCT_TTTGTTGCCAGTATTGCTCATGGTAGTAATACCAAT_GCTGTTTACCCGGACTCTGACGGTGGTTACTACTACTATTAC	7	0.00109278
ACTATTTCTCCGTACTTCGCT_CTTGTTGCCACTATTACTGTTGGTAGTAATACCAAT_GTTGTTCCGTACTACTACTACTACCTTTAC	7	0.00109278
TATATTTTTTACACTCGTGGT_TTTGTTGCCGGTATTAGTTACGGTAGTACTACCTAT_GCTTCTGTTTACCAGACTTACGTTCTTATC	7	0.00109278
TATATTTTTTCTCCGTACACT_TTTGTTGCCAGTATTAATTCTGGTAGTATTACCTAT_GCTCCGGACCCGTACCGTTGGTACTCTCATGTTGACCATTAC	7	0.00109278
TATATTTTTGGTTACTACTAC_CTTGTTGCCGGTATTGCTGGTGGTGCTAATACCTAT_GTTTTCGCTTCTGACTACGGTTACTTTTAC	7	0.00109278
ACTATTTTTTACGTTCCGGAC_TTTGTTGCCACTATTGGTTACGGTAGTAATACCAAT_GTTTTCACTGGTTACTGGGGTCCGCTTGTT	7	0.00109278
TATATTTTTACTATCTACCAT_TTTGTTGCCAGTATTGGTTACGGTAGTAATACCAAT_GCTGTTGACTACCTGTGGACTTTCCATCAG	7	0.00109278
ACTATTTTTTACGTTCCGGAC_TTTGTTGCCGGTATTACTGACGGTAGTAATACCTAT_GTTCCGGTTTACGAATGGTACGGTGCTGGTGGTGGTTTTTAC	7	0.00109278
AATATTTTTTCTACTGTCTAC_CTTGTTGCCGCTATTGCTTACGGTGGTAATACCTAT_GTTTACTACGACAACGACGACTACAAAAACGAAGACCATCTG	7	0.00109278
ACTATTTTTCCGGACGACGCT_TTTGTTGCCGCTATTGATCTGGGTACTATTACCTAT_GTTCGTGTTTTCTACTACGACTACTATCAG	7	0.00109278
TCTATTTTTTTCGTTCGTACT_TTTGTTGCCAGTATTAATTTCGGTGGTAGTACCAAT_GCTGACTTCTACTACGACTACTACTTTCTG	7	0.00109278
TATATTTTTTACTCTGAATAC_CTTGTTGCCGGTATTGGTACTGGTACTAGTACCTAT_GTTACTCAGTACTACCGTTCTTACTTTTAC	7	0.00109278
TATATTTCTACTGCTCCGGAC_TTTGTTGCCGGTATTGCTTACGGTGGTACTACCTAT_GTTGCTGACCCGTACGACCTGTCTTCTTTCGTTTACTATAAC	7	0.00109278
TATATTTTTTACGACTGGTAC_CTTGTTGCCAGTATTGCTTACGGTAGTATTACCAAT_GCTATCGACACTCATTACTACGGTTATTAC	7	0.00109278
TCTATTTCTTACCGTTACTGG_TTTGTTGCCAGTATTAATGTTGGTGCTAATACCTAT_GTTCAGCTGGGTGGTTACAAATACTCTTACTACACTTATTCT	7	0.00109278
TCTATTTTTCGTTACTACCGT_TTTGTTGCCAGTATTACTCTGGGTGGTAGTACCTAT_GTTCTGGACTACTCTTCTTCTTACCTTGTT	7	0.00109278
TATATTTCTGCTTGGTACAAC_TTTGTTGCCGCTATTGCTTGGGGTGCTAGTACCAAT_GTTTACTCTCGTTACGCTGACTCTCATGCT	7	0.00109278
AATATTTTTCGTCTGCCGGAC_TTTGTTGCCGCTATTGCTTACGGTGGTACTACCTAT_GTTTACATCACTTACTGGGACTACTACGACTACGCTCATCCG	7	0.00109278
ACTATTTTTTCTAAAGCTGGT_TTTGTTGCCGGTATTACTTACGGTGCTAGTACCAAT_GCTATCCCGGGTCTGTACCGTTACTATATC	7	0.00109278
TCTATTTCTCATGACTACTAC_TTTGTTGCCACTATTACTTACGGTGCTAATACCAAT_GTTTACGACCGTCCGGCTCGTGCTTCTACTTCTCATCGT	7	0.00109278
ACTATTTTTGCTTCTTACGCT_TTTGTTGCCGCTATTGGTTACGGTGGTAGTACCTAT_GCTGACTCTGGTGACGACCCGTACCTTTAC	7	0.00109278
AATATTTTTTACCATTACACT_CTTGTTGCCGGTATTGCTTACGGTGGTACTACCAAT_GCTTACCCGTGGTACAGGGGTTACGACACTTACAACTATCCG	7	0.00109278
TCTATTTCTTACGACTGGTAC_TTTGTTGCCGGTATTACTGACGGTAGTATTACCAAT_GCTGGTTACGCTGTTATCGTTTTCCATCTG	7	0.00109278
TATATTTTTACTCCGCGTTAC_CTTGTTGCCACTATTGCTCGTGGTGGTACTACCAAT_GTTTCTGACTACTACTCTTCTTACTACCTGGTTGACTTTACT	7	0.00109278
TATATTTCTTTCTACTACGAC_TTTGTTGCCAGTATTAATCCGGGTAGTACTACCAAT_GTTCAGTACTACGGTTGGGGTTACCATGGT	7	0.00109278
TCTATTTTTTGGATCTACGTT_TTTGTTGCCAGTATTGATACTGGTAGTAATACCTAT_GCTTTCTACTACGCTTGGGCTTCTCTTTGG	7	0.00109278
ACTATTTTTGTTGCTCCGTCT_CTTGTTGCCGCTATTGCTGCTGGTGGTAGTACCAAT_GCTGACTACAAAGACGCCGACTCTGTTACTTACGTTCATGAC	7	0.00109278
AATATTTTTTACTACCGTGCT_TTTGTTGCCGCTATTAGTTCTGGTGCTAATACCTAT_GTTACTTACTTCCTGTACAACTACTATATC	7	0.00109278
ACTATTTTTCCGGCTACTCGT_TTTGTTGCCACTATTAGTTACGGTACTAGTACCAAT_GCTTACTACCAGTCTTACCCGACTCATGTT	7	0.00109278
TATATTTCTTACCCGTTCATC_CTTGTTGCCACTATTGGTATCGGTGGTAATACCTAT_GCTCCGGTTAACGTTGGTCGTTGGCTTTGG	7	0.00109278
AATATTTTTGGTTACGCTCGT_TTTGTTGCCGGTATTACTCCGGGTAGTAATACCAAT_GTTCAGGACATCACTCGTTGGTACTTTGGT	7	0.00109278
ACTATTTTTGACTCTGACTAC_CTTGTTGCCAGTATTGCTGACGGTGGTACTACCTAT_GTTTCTTTCTACGACCGTTACATCGACTACGAAATCCTTTCT	7	0.00109278
TATATTTTTTCTCCGTCTTCT_CTTGTTGCCAGTATTAATTTCGGTGCTACTACCTAT_GCTTACATCCTGCCGAACTGGTACGTTGACTACTACCATGCT	7	0.00109278
TCTATTTTTCATACTCGTTAC_TTTGTTGCCACTATTACTGGTGGTAGTATTACCTAT_GTTGAATCTTACTACCAGTGGTACGACCCGTACTACCTTCTG	7	0.00109278
ACTATTTTTATCTACTGGTAC_TTTGTTGCCGGTATTGGTGCTGGTGCTATTACCAAT_GCTGACGCTGGTGACTACTACTACTACTACTACAACTATTGG	7	0.00109278
AATATTTTTTACGACTCTGGT_TTTGTTGCCGCTATTAGTTCTGGTGGTAATACCTAT_GTTCAGTCTAAATACTACTCTTACCGTCTGTACGGTTATACT	7	0.00109278
TATATTTCTACTGACGGTTAC_TTTGTTGCCACTATTAGTGCTGGTAGTACTACCTAT_GTTTACTACTTCCGTTACTACTCTTATTAC	7	0.00109278
TATATTTTTTCTCCGGTTGAC_CTTGTTGCCGGTATTACTCCGGGTGCTATTACCTAT_GTTTACTACGTTTACGCTTACTACCATTAC	7	0.00109278
TCTATTTCTTCTTGGGCTGAC_TTTGTTGCCACTATTACTCAGGGTGGTAGTACCAAT_GTTTGGTACTGGTGGCGTTACCTGTATCCG	7	0.00109278
AATATTTTTTCTACTGCTCTG_TTTGTTGCCGCTATTAATTACGGTACTACTACCAAT_GTTTACGTTACTGACTACTGGGGTTACCAGTCTTACCATGTT	7	0.00109278
AATATTTTTCGTCGTTCTTAC_CTTGTTGCCGGTATTGCTGGTGGTGCTACTACCTAT_GTTGAAGGTGGTGACTACGGTACTTACTGGGACTACCTTCGT	7	0.00109278
AATATTTTTTACCAGTACGAA_TTTGTTGCCGCTATTGCTCCGGGTGGTAATACCAAT_GTTGACGACTCTGACGGTTGGTTCTACCCGTACTACCATGTT	7	0.00109278
TATATTTTTTCTCCGTACTAC_CTTGTTGCCGCTATTGCTTACGGTAGTAGTACCAAT_GTTACTCTGCTGCAGGACTACTACGACTGGCCGGGTTATGCT	7	0.00109278
ACTATTTTTCCGGACGACTAC_TTTGTTGCCACTATTGCTGCTGGTACTAATACCTAT_GTTTACTACTTCGGTTACTACCCGCATACT	7	0.00109278
ACTATTTTTGGTTACGACGGT_CTTGTTGCCACTATTGCTGGTGGTAGTACCAAT_GCTCCGGGTATCGACTACAAAGCCCGTGACGCTAACTATGGT	7	0.00109278
ACTATTTTTGACTACTGGTAC_TTTGTTGCCGCTATTACTAACGGTGGTAGTACCTAT_GCTGGTGACTTCGGTTACTGGGAACGTGACTCTTACTATTCT	7	0.00109278
TCTATTTTTTACGACAACAAC_CTTGTTGCCGCTATTGCTTACGGTAGTAATACCAAT_GCTGACTCTGGTTGGGGTCACTGGTCTGGTCAGTACTATGTT	7	0.00109278
TATATTTCTACTGACTTCAAC_TTTGTTGCCGGTATTGGTATCGGTGGTATTACCTAT_GTTATCGTTGACGGTTTCTACACTGGTGCTTACGTTCATTAC	7	0.00109278
AATATTTTTCGTCTGGACGAA_TTTGTTGCCGCTATTGATGTTGGTACTAATACCTAT_GCTACTACTGCTGTTTACTGGTACGACGTTGGTCCGTTTTAC	7	0.00109278
ACTATTTTTCCGGACGACTGG_CTTGTTGCCGGTATTAATCCGGGTGGTAGTACCTAT_GCTGTTCAGCGTGACTGGGTTTACTACCTGTACTACTTTTAC	7	0.00109278
AATATTTTTTACTACTCTTAC_CTTGTTGCCGCTATTGGTTACGGTGCTAGTACCAAT_GCTAACGTTCCGTGGAACGCTTACCTTGAC	7	0.00109278
ACTATTATTTACTACACTGGT_TTTGTTGCCGGTATTGATGACGGTAGTACTACCAAT_GTTGACGGTGACTACAAAGACCGTGACACTGCTTCTCATTAC	7	0.00109278
ACTATTTTTGACTACTGGGGT_CTTGTTGCCGGTATTACTCTGGGTGGTACTACCTAT_GTTTACTGGCGTAAACTGTCTTACTTTTGG	7	0.00109278
TATATTTCTTACTGGTACGAC_CTTGTTGCCGCTATTAGTTCTGGTAGTACTACCAAT_GCTCAGGACTACGGTACTGTTTACTACGGTTACCGTTTTGTT	7	0.00109278
ACTATTTTTATCTGGTACGGT_CTTGTTGCCGCTATTACTTACGGTACTAGTACCAAT_GCTCCGAACTTCTACCGTCATGACCCGTACGACGACTTTTAC	7	0.00109278
TATATTTTTGGTGACGACGAC_TTTGTTGCCAGTATTGATTACGGTAGTAGTACCTAT_GCTTACTACTACTACTACTTCGCTCATTAC	7	0.00109278
TATATTTTTTCTCCGGCTCCG_TTTGTTGCCGGTATTGGTTACGGTGGTACTACCAAT_GCTCGTGGTTTCTACTACGCTTCTTTTGCT	7	0.00109278
TATATTTCTTTCTACTCTGAC_TTTGTTGCCGCTATTGGTGACGGTGCTACTACCTAT_GCTTCTCGTTGGGACTACTACTACCGTGACAACAACTATTCT	7	0.00109278
TATATTTTTTACGACTGGTAC_TTTGTTGCCACTATTGCTTACGGTACTATTACCAAT_GTTGGTGGTCTGGAATACTACGGTTATTAC	7	0.00109278
ACTATTTTTGCTTACGAAGCT_TTTGTTGCCGGTATTAATGACGGTGCTAATACCAAT_GCTTACGACCGTTCTCTGTACTACTACGACTACTACTTTTAC	7	0.00109278
TATATTTTTTCTCCGTACGGT_TTTGTTGCCAGTATTACTCCGGGTAGTAATACCTAT_GTTTGGCTGCAGGGTTACGGTCATGTTTCTTGGGAACATACT	7	0.00109278
TATATTTTTTCTCCGGTTGCT_TTTGTTGCCACTATTAGTTACGGTGCTAATACCAAT_GTTACTCATGGTTCTTGGTACCCGCATCGT	7	0.00109278
TATATTTTTTCTCCGTACGTT_CTTGTTGCCACTATTAATCGTGGTAGTATTACCAAT_GCTCTGGTTGGTTACTGGTACGGTGGTGTTTCTTACCATGGT	7	0.00109278
ACCATTTCTTGGTACTCTATC_TTTGTTGCCGGTATTAGTGGTGGTGGTAATACCTAT_GCTTCTTACTCTGCTCGTTACGGTTTTGTT	7	0.00109278
TATATTTTTCGTGTTTACAAC_TTTGTTGCCACTATTGCTCAGGGTAGTAATACCTAT_GTTCCGTACTACTGGTACCCGAACGGTTACCAGCGTCTTCTG	7	0.00109278
ACTATTTTTCCGGACGGTGAC_TTTGTTGCCACTATTAGTGACGGTGCTACTACCTAT_GTTTGGCAGTGGACTTACCTGGACGACTACTACGTTCTTGAC	7	0.00109278
AATATTTTTAAACGTCAGGAC_CTTGTTGCCGCTATTGGTTACGGTGGTAATACCTAT_GCTCGTTACAAAGACCATACTTACTACTACTACGACCTTGTT	7	0.00109278
TATATTTTTACTCAGGCTTAC_TTTGTTGCCGCTATTGCTACTGGTGCTAGTACCTAT_GCTTACTGGTACGGTTACACTGGTCATTCT	7	0.00109278
AATATTTTTGACTCTTACTAC_CTTGTTGCCAGTATTGCTTACGGTGGTAATACCAAT_GTTCCGGTTTACGACTCTTACTACTATTTC	7	0.00109278
AATATTTTTTACCAGTACGCT_TTTGTTGCCGCTATTGCTTCTGGTGGTAATACCAAT_GTTGCTTTCCCGCATTACTGGTACATCTCTGACGGTTATTAC	7	0.00109278
ACTATTTTTCATCAGCTGGGT_TTTGTTGCCAGTATTAATGGTGGTGCTACTACCAAT_GCTACTTACTACTCTCGTTACAACGACTACAACTACCTTTTC	7	0.00109278
TATATTTTTTACTGGTACGAC_TTTGTTGCCGGTATTGATCTGGGTAGTAGTACCTAT_GCTTACCGTGACGTTATCTACGACTATTAC	7	0.00109278
TATATTTCTCTGTACGACTCT_CTTGTTGCCGGTATTGGTTCTGGTGCTATTACCTAT_GTTGACTGGGCTTTCAACTACCCGGGTTACTACCGTTATTAC	7	0.00109278
ACTATTTTTTACTACGACTTC_TTTGTTGCCGCTATTGGTGACGGTGGTACTACCTAT_GCTTACCGTCCGTACTCTCAGTCTGACTACCTTAAC	7	0.00109278
ACTATTTTTGCTTACGACTAC_TTTGTTGCCGGTATTGCTGGTGGTGGTATTACCTAT_GTTGACTCTACTGAATACTACGGTGGTGACTACATCTTTACT	7	0.00109278
TATATTTCTTACGGTCTGGTT_TTTGTTGCCAGTATTAGTGGTGGTAGTACTACCTAT_GCTCCGTACGCTTACGAATACTACAACGTTTACTCTTATTAC	7	0.00109278
TATATTTTTAAAGGTGACTAC_TTTGTTGCCACTATTGATTGGGGTGGTAATACCAAT_GCTGACCAGTACTCTTGGTGGGCTCATTAC	7	0.00109278
ACTATTTCTTACCGTCACCAG_TTTGTTGCCAGTATGATCAGGGTGCTAGTACCAAT_GCTGTTGACTGGGACCAGTCTTACGACGGTGGTAACTTTGAC	7	0.00109278
AATATTTTTTACCATCTGGGT_CTTGTTGCCACTATTAGTCTGGGTAGTAGTACCAAT_GCTTTCTACTACTGGTACGACTATTAC	7	0.00109278
AATATTTTTCGTGGTCGTTAC_TTTGTTGCCGCTATTAGTTACGGTAGTAGTACCTAT_GTTGACTCTATCTACCGTTTCACTTATTAC	7	0.00109278
AATATTTTTGGTTACTCTGTT_CTTGTTGCCAGTATTAATCCGGGTAGTAGTACCTAT_GTTGCTGAATCTACTGCTCCGTCTCATTCT	7	0.00109278
TCTATTTCTGGTGTTGCTTTC_CTTGTTGCCGCTATTACTAAAGGTGGTAGTACCTAT_GTTGGTTACTACGGTGGTTGGTGGTTTTCT	7	0.00109278
TATATTTCTGGTCATACTGAC_CTTGTTGCCGCTATTGGTGGTGGTACTAGTACCAAT_GCTCCGTGGCGTCCGACTTGGTACGGTCGTTACGCTCTTTGG	7	0.00109278
TATATTTCTAACTACTACGAC_TTTGTTGCCGGTATTAATTACGGTGCTACTACCTAT_GCTCAGTACCCGTGGTTCGGTTACTATTAC	7	0.00109278
AATATTTTTTCTCATACTCCG_TTTGTTGCCAGTATTGGTTACGGTGCTAATACCAAT_GTTGAATACTGGGACCCGTGGTACGAATACCTGGACCATCGT	7	0.00109278
ACTATTTTTTACGGTTTCAAC_TTTGTTGCCGCTATTAGTGCTGGTGCTAATACCTAT_GTTGCTACTACTTGGGGTTACTACCTTTCT	7	0.00109278
AATATTTTTGGTTACTCTGGT_TTTGTTGCCGGTATTGGTGGTACTATTACCTAT_GCTGACGACTACTGGGGTGGTTACTATACT	7	0.00109278
TATATTTTTGGTCCGTCTGAC_TTTGTTGCCGCTATTAATCATGGTAGTACTACAAAT_GTTGACAACTACGTTGACTACGGTGACTACAAAGACCTTGAA	7	0.00109278
TCTATTTTTCGTGAATACTCT_TTTGTTGCCGCTATTGATGCTGGTGGTATTACCTAT_GCTGGTTACTACCCGCCGTACTGGTACTGGGTTGTTCTTGAC	7	0.00109278
ACTATTTTTCAGTACTACCAT_TTTGTTGCCGCTATTAATCGTGGTAGTATTACCTAT_GTTTACTACGACGTTTACTACGACTATGGT	7	0.00109278
TATATTTTTCGTTACGTTGAA_TTTGTTGCCGGTATTGGTCATGGTGGTACTACCTAT_GTTTCTGACATCCTGTACAAATACTATTCT	7	0.00109278
TATATTTCTAACTACTACTAC_CTTGTTGCCACTATTACTTACGGTAGTACTACCAAT_GTTCTGGACCTGATCGTTCAGGTTCATTAC	7	0.00109278
AATATTTTTTCTCATAACGAC_TTTGTTGCCAGTATTGGTGCTGGTGCTACTACCTAT_GTTTACGTTACTTGGGACCGTTGGGGTTTCGACTACCTTGCT	7	0.00109278
TATATTTCTAACTACTACTAC_TTTGTTGCCAGTATTAATTCTGGTACTACTACCAAT_GTTTCTATCGCTCATTTCTACAACTATTGG	7	0.00109278
TATATTTCTAACTACTACTAC_TTTGTTGCCGGTATTACTCCGGGTAGTAATACCTAT_GCTGTTGACTACTACCAGCGTGCTACTGACGCTGACCATTAC	7	0.00109278
TCTATTTTTTTCGACGCTATC_TTTGTTGCCAGTATTGATTACGGTGGTACTACCAAT_GTTACTTACACTTACGGTTGGCATTTCCGTTTCGGTTATACT	7	0.00109278
TATATTTCTTACCCGTACCTG_TTTGTTGCCGGTATTGGTTACGGTGGTACTACCAAT_GTTGACCGTTACTACTGGTGGGGTTTTCTG	7	0.00109278
ACTATTTTTTACTGGTACGTT_TTTGTTGCCGCTATTGGTACTGGTACTAATACCAAT_GTTTACTGGTGGGCTTCTGCTGCTTATGCT	7	0.00109278
TATATTTCTGGTGACTGGTAC_CTTGTTGCCGGTATTACTTCTGGTGCTATTACCTAT_GTTTCTGCTTCTTACTACTACGGTTACCGTTACGGTTTTACT	7	0.00109278
ACTATTTTTTAGTACGACGAC_TTTGTTGCCGCTATTACTAACGGTGGTACTACCAAT_GCTGACGACTCTACTTACTACGAAGACTACAAAGCTTATTAC	7	0.00109278
ACTATTTCTTACTACTACTCT_TTTGTTGCCAGTATTGCTTACGGTACTAGTACCTAT_GTTCGTTGGTACGGTTACACTGTTTCTCCGGGTCGTTTTTAC	7	0.00109278
AATATTTTTGGTTACGGTGAC_TTTGTTGCCGGTATTGATGCTGGTGCTAATACCTAT_GCTTGGGACGAAGACGTTGACTCTTACAAATACACTGACTTTGCT	7	0.00109278
ACTATTTTTCCGCCGGCTTAC_CTTGTTGCCAGTATTAATGCTGGTAGTATTACCTAT_GCTAAAACTGCTATCTACTACGCTTACTACCATGACCTTCAT	7	0.00109278
ACTATTTCTTACCTGTACTAC_CTTGTTGCCACTATTGGTCTGGGTAGTAATACCTAT_GTTGACGAATACGACTGGGGTTACCGTTACTACTACTTTGAC	7	0.00109278
TATATTTCTCGTTCTTACGGT_CTTGTTGCCGCTATTGGTGTTGGTGGTAGTACCTAT_GCTGTTTACCCGCCGTGGACTCCGACTGCTTACTCTTATTAC	7	0.00109278
TATATTTTTCGTTACGTTAAC_CTTGTTGCCAGTATTGGTGGTGGTAGTAATACCAAT_GTTCGTGGTTACGGTGAATACAAATACTTCGACACTCATTCT	7	0.00109278
ACTATTTTTTACACTAACGTT_TTTGTTGCCGCTATTGCTTGGGGTGCTACTACCAAT_GTTGCTCATACTTACCTGCGTGGTCATGTT	7	0.00109278
TCTATTTCTTCTTACTACGCT_CTTGTTGCCGCTATTAGTGCTGGTGCTAGTACCTAT_GCTTCTACTTACATCCATTACTACTTTGGT	7	0.00109278
TATATTTTTCGTTACGTTATC_TTTGTTGCCGGTATTAATCGTGGTGCTACTACCAAT_GCTTACACTTGGTGGGAAGACTACTATCCG	7	0.00109278
ACTATTTTTTACGGTGGTTAC_TTTGTTGCCGCTATTACTTACGGTAGTACTACCTAT_GCTTGGTACAACCTGGCTTACTACTATGGT	7	0.00109278
TATATTTTTTACTTCGGTGGT_TTTGTTGCCACTATTGGTATCGGTGGTAGTACCAAT_GTTACTTACGGTCCGTACTACGACTTTGGT	7	0.00109278
TCTATTTTTCGTTACTACGGT_TTTGTTGCCGCTATTACTACTGGTACTACTACCTAT_GTTACTCTGCATGCTTCTTACTACGGTTCTTACCCGCTTTAC	7	0.00109278
TATATTTCTAACTACGGTGCT_CTTGTTGCCGGTATTAATTACGGTAGTACTACCTAT_GCTCGTTACGGTTACTACTACGACTTTGAA	7	0.00109278
AATATTTTTCGTGGCGACGTT_CTTGTTGCCGCTATTGCTGGTGGTGCTACTACCTAT_GTTTGGCCGTACTCTGACTACTACTCTAACTACGTTCATCCG	7	0.00109278
TATATTTTTAACTACGTTGAC_TTTGTTGCCGGTATTACTGCTGGTAGTAGTACCTAT_GCTCTGTACTCTTACACTTGGGTTCATGGT	7	0.00109278
TCTATTTCTTACCGTTCTGAC_TTTGTTGCCGCTATTGGTGACGGTGCTATTACCTAT_GCTTACCAGGTTCCGTTCGACGTTGACGGTTCTTACTATGAC	7	0.00109278
AATATTTTTGCTTTCGACTAC_TTTGTTGCCGGTATTAATTACGGTGGTACTACCTAT_GCTACTGACCCGTACTACGACGAACAGCAGTACTACTATTAC	7	0.00109278
TCTATTTTTGGTGACGACAAC_CTTGTTGCCACTATTGGTGAAGGTACTAGTACCAAT_GTTGACAACTTCCCTGACTACAAATTTCAT	7	0.00109278
ACTATTTTTCAGTACTCTTAC_CTTGTTGCCGGTATTGATTACGGTGGTAATACCAAT_GCTCTGGACCCGTGGTGGCCGTACCTGGACTACTACTATGGT	7	0.00109278
TATATTTTTTACTCTGGTGGT_TTTGTTGCCAGTATTAATCTGGGTGGTAGTACCAAT_GCTACTTACGCTTACTACGGTTCTGAATACGAATACTATTGG	7	0.00109278
AATATTTTTCGTGCTTGGGTT_CTTGTTGCCGGTATTAGTTACGGTGGTAATACCTAT_GCTGGTGGTGGTGTTGACTCTTGGTCTGGTGCTCCGCATTTC	7	0.00109278
ACTATTTCTTACCTGTACCTG_CTTGTTGCCAGTATTGATCAGGGTACTAGTACCTAT_GTTGACAACGTTTACTACCTGGGTTACTCTTGGTACTATCGT	7	0.00109278
ACTATTTCTCTGTCTCCGTAC_TTTGTTGCCGGTATTACTTACGGTGGTATTACCAAT_GTTTGGTACTTCGCTTGGTGGGACTACTACGACTACCATGGT	7	0.00109278
AATATTTTTGGTTACGGTGGT_CTTGTTGCCAGTATTACTTACGGTACTACTACCTAT_GTTTACGGTTACGTTTACTTCCCGTATTTC	7	0.00109278
AATATTTTTCGTGGTATCGTT_TTTGTTGCCGCTATTGGTTACGGTGCTAATACCAAT_GTTGAATACTACTACGAATACGAATACGACTACTCTCATGTTTATGAA	7	0.00109278
TCTATTTTTTACCCGTTCTAC_TTTGTTGCCGGTATTAGTCTGGGTACTACTACCTAT_GCTTACTACCCGTACCCGACTTACTATCCG	7	0.00109278
AATATTTCTGAAGACGTTGCT_TTTGTTGCCAGTATTAGTTACGGTGGTATTACCAAT_GTTGTTGCTCGTCCGGAAGGTGGTGACTACAAAGACCTTGAC	7	0.00109278
TATATTTTTCGTTACCGTCGT_CTTGTTGCCGGTATTAGTGCTGGTACTAATACCTAT_GTTTACGGTTACGACGACGGTTACTATGGT	7	0.00109278
ACTATTTTTTACGGTTGGTAC_TTTGTTGCCAGTATTAATCATGGTGGTACTACCTAT_GTTCCGGCTTACGGTGAAGACGACTATTAC	7	0.00109278
TATATTTCTTCTGCTGGTGAC_TTTGTTGCCACTATTACTCGTGGTGCTACTACCTAT_GCTGAATACTCTACTTGGTACTGGCATTCT	7	0.00109278
TATATTTTTGACTACTACAAC_TTTGTTGCCGGTATTGCTTACGGTAGTACTACCTAT_GCTGAACCGACTACTTACGTTTGGCTTCGT	7	0.00109278
TCTATTTTTTTCGAAGGTTTC_TTTGTTGCCGCTATTGATGACGGTGCTAGTACCAAT_GTTTGGGTTCCGTGGTACGCTGACTACTGGCCGGAATATTCT	7	0.00109278
ACTATTTCTTACTCTGTTGGT_CTTGTTGCCACTATTGCTTACGGTGGTAGTACCAAT_GTTGGTTCTTACTACTACTGGACTCATTTC	7	0.00109278
TATATTTTTAACTACGTTGAA_TTTGTTGCCGCTATTGCTTACGGTAGTAATACCTAT_GTTTCTTCTTACTGGGACGGTTACCTTCCG	7	0.00109278
TCTATTTTTCAGTGGGCTTAC_TTTGTTGCCGGTATTACTAACGGTGCTACTACCTAT_GCTGTTGGTTACTACTACTACGCTCATCCG	7	0.00109278
AATATTTTTCGTGGTAAATAC_TTTGTTGCCGGTATTAATCGTGGTAGTATTACCAAT_GTTGACGGTGGTTACTACGAAAACTACTACGACCCGTATTAC	7	0.00109278
TCTATTTTTTACCCGTTCTAC_CTTGTTGCCGCTATTACTAAAGGTAGTAATACCTAT_GTTTGGCATTACTACGCTACTTTCTATACT	7	0.00109278
TATATTTTTTACTCTGGTGCT_TTTGTTGCCACTATTAGTCATGGTACTACTACCAAT_GTTGGTCCGTTCGCTAACGAATGGGGTTACCAGTACTTTTAC	7	0.00109278
TATATTTTTTACGCTACTTAC_TTTGTTGCCGGTATTGGTTACGGTACTACTACCTAT_GCTTGGGACTTCCAGTACGACCGTCGTTACTCTTACTATGAC	7	0.00109278
ACTATTTTTCCGCCGGACTAC_TTTGTTGCCGGTATTAGTATCGGTGCTATTACCAAT_GTTGTTGACTACTACTCTTACAACTACCGTGACTATTAC	7	0.00109278
TATATTTCTAACTACGTTACT_CTTGTTGCCACTATTAGTCCGGGTGGTATTACCTAT_GCTCAGTACTACCCGGTTTGGGCTTCTACTGACCGTTATGGT	7	0.00109278
ACTATTTTTGACCAGGGTTAC_TTTGTTGCCAGTATTGGTTACGGTAGTAATACCTAT_GTTGACGCTTCTTACTACTGGGGTTACTACCGTGACTTTGGT	7	0.00109278
TCTATTTCTTCTCTGGACTGG_TTTGTTGCCGGTATTGGTTACGGTAGTATTACCTAT_GCTTACGCTACTTGGGACTACGACTTTGAC	7	0.00109278
TCTATTTCTTCTCTGGAC_TTTGTTGCCACTATTAGTCCGGGTGGTAGTACCTAT_GTTCCGCGTGACTACGTTTGGTACTCTTGGTACGCTCTTTAC	7	0.00109278
TCTATTTTTTACTACTACGCT_CTTGTTGCCAGTATTGGTTACGGTGGTATTACCAAT_GCTCGTTCTGCTTACTACAACCTGCTTTAC	7	0.00109278
TATATTTCTCTGTACGCTTTC_CTTGTTGCCGCTATTAGTTACGGTGGTAATACCAAT_GCTGCTACTCCGTACTACGACCGTTCTTCTTACAACTATTAC	7	0.00109278
TCTATTTCTTCTCTGTACGCT_CTTGTTGCCGCTATTACTTGGGGTGCTAGTACCTAT_GCTTCTTACGGTTACGGTGCTACTCATTTC	7	0.00109278
ACTATTTTTTACTACGACTGG_TTTGTTGCCGCTATTACTGACGGTGCTATTACCTAT_GCTCCGGGTACTTACTCTTACTCTGACTACACTCATCATTCT	7	0.00109278
ACTATTTCTTACCGTCGTCAG_CTTGTTGCCGCTATTACTCGTGGTACTACTACCAAT_GCTACTGTTCGTGGTAAAAAAGCTTACCAGTGGGCTTATATC	7	0.00109278
ACTATTTCTTACCTGGACTAC_TTTGTTGCCACTATTAATGACGGTGGTAGTACCTAT_GCTCTGGTTTCTTACTACTACTCTTATACT	7	0.00109278
ACTATTTTTGCTTACGCTGAC_TTTGTTGCCACTATTGGTTCTGGTGGTAGTACCTAT_GTTCTGGTTGGTCGTTACATCCCGTACTACTGGGGTCATGAC	7	0.00109278
ACTATTTCTTCTCTGACTTCT_TTTGTTGCCGGTATTAGTGTTGGTACTAATACCTAT_GTTGTTTACCGTGGTTACTACTACGTTGTTCGTTACTTTGGT	7	0.00109278
TATATTTCTTACCCGGGTGTT_CTTGTTGCCAGTATTAATTCTGGTAGTAGTACCAAT_GCTAACACTTGGGGTCAGTACTACTACACTTACCCGCATGTT	7	0.00109278
TATATTTCTAACGTTGGTGAC_CTTGTTGCCGCTATTGCTGACGGTAGTACTACCTAT_GTTATCGGTTACGCTAACTACTGGGGTGCTTCTTACTATACTAAA	7	0.00109278
ACTATTTCTCCGTACTCTTAC_TTTGTTGCCAGTATTGATGCTGGTAGTACTACCAAT_GCTGTTGCTTACTCTTGGTACGACTATTAC	7	0.00109278
ACTATTTTTTACTGGTCTGAC_TTTGTTGCCGCTATTACTGACGGTGCTAATACCAAT_GCTCTGACTTACTGGACTTACGGTCTTTAC	7	0.00109278
TATATTTTTGCTTACTCTGAA_CTTGTTGCCGGTATTGATTCTGGTGCTAGTACCAAT_GCTTACCCGTACGACCAGTACTTCTCTTTCCGTTGGCATCAG	7	0.00109278
ACTATTTTTCCGCCGCTGGAC_TTTGTTGCCGGTATTGGTCCGGGTGCTATTACCAAT_GTTGCTATCTACTACGACTACGACACTTGGGCTCTGTATAAC	7	0.00109278
TATATTTTTAAATCTGCTGCT_CTTGTTGCCGGTATTACTTACGGTACTACTACCTAT_GTTCCGAACCTGGACAACTCTCGTTATTGG	7	0.00109278
AATATTTTTTCTCCGACTTTC_CTTGTTGCCAGTATTGCTGTTGGTAGTACTACCAAT_GCTTGGTCTTACTACTACTACTACTCTTACCTGTACTATTCT	7	0.00109278
AATATTTCTTGGTACGTTGTT_TTTGTTGCCAGTATTACTCGTGGTGGTACTACCTAT_GTTGTTCCGTACCGTTACGTTCGTCTTACT	7	0.00109278
TATATTTCTTACTACGCTTGG_TTTGTTGCCAGTATTAGTTACGGTACTACTACCAAT_GCTGACCCGTACTACACTTACGACCTTTAC	7	0.00109278
ACTATTTTTGACCGTGACTAC_TTTGTTGCCGGTATTGGTGACGGTGGTACTACCAAT_GTTTGGAAATACTTCGACGTTGACCGTACTTACTTTTGG	7	0.00109278
AATATTTTTCGTTACGCTTAC_TTTGTTGCCGGTATTGCTTACGGTGCTAATACCTAT_GCTGCTTACTACTACGACAAAGCTCTTCAT	7	0.00109278
ACTATTTTTTACGGTGGTTCT_CTTGTTGCCAGTATTAGTTACGGTGGTACTACCTAT_GCTCATTACCATTACTTCTACAAATATTAC	7	0.00109278
TATATTTTTTACTCTGTT_CTTGTTGCCGCTATTACTTCTGGTGCTAGTACCTAT_GTTCGTGTTTCTGACGAAGACTACCCGCGTTACTACTATACT	7	0.00109278
ACTATTTTTGCTTACGACTTC_TTTGTTGCCACTATTAGTTGGGGTACTACTACCAAT_GTTACTTCTCCGCTGTACTCTTACTACTGGGACCATCTTTTC	7	0.00109278
ACTATTTCTCTGTCTTACTAC_TTTGTTGCCGCTATTACTATCGGTGGTAATACCAAT_GTTCGTTTCACTTACGGTTTCTCTTACGGTTACGGTTATGTT	7	0.00109278
TCTATTTCTTCTTACGTTTGG_TTTGTTGCCACTATTAGTGACGGTAGTAATACCAAT_GCTGAAGACGCTTACGACTACTACTACTGGGAAGTTTATTTC	7	0.00109278
TCTATTTCTTACGACTACTAC_TTTGTTGCCGCTATTGCTGGTGGTGCTAATACCTAT_GCTCGTCGTAACTACTTCTGGGAATACGACCGTTACCATCTG	7	0.00109278
ACTATTTTTCCGCCGCTGTAC_CTTGTTGCCGGTATTACTACTGGTGGTATTACCTAT_GTTCGTGTTTACGACTCTTACTACCATGCT	7	0.00109278
TATATTTCTGGTCCGCGTTAC_TTTGTTGCCGGTATTGCTGGTGGTAGTACTACCAAT_GCTTACACTTGGGACTACGGTGGTATCTACTGGATCCATAAC	7	0.00109278
ACTATTTCTTCTCTGCCGGAC_TTTGTTGCCGCTATTGATGGTGGTACTAGTACCTAT_GCTTACGTTGGTTACGCTTGGTACGGTGACGACGACTTTATC	7	0.00109278
AATATTTTTCGTGGTCTGCGC_TTTGTTGCCACTATTGCTGACGGTGGTAATACCAAT_GTTAACCCGCAGTACTACGGTTGGTACGGTGACGACTATTGG	7	0.00109278
ACTATTTCTCCGTACTACGCT_TTTGTTGCCGCTATTGCTTACGGTGCTAATACCAAT_GCTTACTCTGACTGGTACGTTTACGACGACTACACTCATGGT	7	0.00109278
TCTATTTCTTCTTACGTTTAC_CTTGTTGCCGCTATTAATTGGGGTAGTATTACCAAT_GCTCAGGGTGAATACAAAGACCCGTATGAA	7	0.00109278
ACTATTTTTGACTCTCTGTCT_TTTGTTGCCACTATTGATGAAGGTAGTAGTACCTAT_GCTCAGTTCCCGTACTTCTGGTACTATGGT	7	0.00109278
TCTATTTTTACTGTTGACGAC_TTTGTTGCCGGTATTGGTTGGGGTACTAATACCTAT_GCTTCTGACTACTACCCGGACTGGTATCTG	7	0.00109278
AATATTTTTCGTGCTTCTGAC_CTTGTTGCCAGTATTAATGACGGTACTATTACCAAT_GCTTGGGTTTACTACTGGATCTACCATGTTGACCCGTATGGT	7	0.00109278
AATATTTTTTACGGTACTAAC_CTTGTTGCCAGTATTAATACTGGTGGTATTACCTAT_GTTTACTACCCGTACGGTGGTTCTCAGTACTACGACTATTAC	7	0.00109278
ACTATTTTTCAGTACTACTAC_TTTGTTGCCGGTATTGGTCATGGTAGTACTACCTAT_GCTTACGGTTACGACTACTCTGACCATTACGTTACTCATTAC	7	0.00109278
ACTATTTTTGACCAGGGTGCT_TTTGTTGCCACTATTACTTACGGTAGTAGTACCAAT_GCTCGTCAGTACGCTTGGTACACTTCTGTTTGGCGTCTTGTT	7	0.00109278
ACTATTTCTCTGTCTACTCAT_TTTGTTGCCACTATTGATTACGGTGCTAGTACCAAT_GCTCGTACTTACTGGTACAAAGACTCTTACGACCGTCATGTT	7	0.00109278
TATATTTCTGGTGACTCTTAC_TTTGTTGCCAGTATTGGTGGTGGTACTAATACCAAT_GTTCTGTACTGGCCGTACTACTGGTTTCGT	7	0.00109278
ACTATTTTTGACTCTACT_TTTGTTGCCGGTATTACTTACGGTGGTAGTACCTAT_GTTGGTGGTTTCGAACATTACGGTTTTCTG	7	0.00109278
AATATTTCTGACGACGACCTG_CTTGTTGCCGCTATTGGTGGTGGTGCTACTACCAAT_GTTGCTTTCCGTCTGGGTTACTACTACTTTATC	7	0.00109278
AATATTTTTGACTCTGACCTG_TTTGTTGCCAGTATTACTTTCACTGGTGCTATTACCTAT_GTTAACTCTCCGCCGTACGCTGACTACAAACACGAATTTGGT	7	0.00109278
TCTATTTTTTACCTGTACGAC_TTTGTTGCCGCTATTAGTGACGGTAGTACTACCAAT_GTTTACGCTGACTACTACTACCCGGTTGACTGGTACTATTCT	7	0.00109278
TCTATTTTTACTTACGACTTC_TTTGTTGCCAGTATTAGTGACGGTGGTAGTACCTAT_GTTTCTGTTCGTTCTACTTGGCCGTGGTACGGTTGGCTTTAC	7	0.00109278
ACTATTTTTCCGCCGGCTGCT_TTTGTTGCCACTATTAATTACGGTGCTATTACCAAT_GTTGACTACTGGCTGCTGGCTGCTTACTACTACCCGTTTCGT	7	0.00109278
TATATTTTTTACTCTGGTTTC_TTTGTTGCCGGTATTACTTACGGTGGTATTACCTAT_GTTGCTGGTTCTTACGGTCTGTGGGACGTTTACTCTCATTCT	7	0.00109278
ACTATTTCTGAATACACTTCT_TTTGTTGCCACTATTAATTACGGTGGTAATACCTAT_GTTGACGCTTACATCTACATCTACTTTCTG	7	0.00109278
TCTATTTTTTACTACTACGCT_CTTGTTGCCACTATTACTTGGGGTAGTACTACCAAT_GCTTGGTACCCGTACGGTACTGGTCCGGGTGCTTACTATACT	7	0.00109278
TATATTTCTTACTACGCTTCT_TTTGTTGCCGGTATTGCTCCGGGTGGTATTACCAAT_GTTTACCCGACTGTTTACAAATACCATGCT	7	0.00109278
ACTATTTTTGCTTACTACTGG_CTTGTTGCCACTATTGCTAACGGTGCTACTACCAAT_GCTGCTCTGTCTTACTTCCGTTACTATTAC	7	0.00109278
TCTATTTTTTCTTGGCCGTCT_TTTGTTGCCGGTATTAGTTACGGTACTAGTACCAAT_GTTGGTTACTACCTGTACTTCTACGCTACTTACGACTATCTG	7	0.00109278
AATATTTTTCGTTACGCTTAC_CTTGTTGCCGCTATTACTACTGGTGCTAATACCTAT_GCTCGTTCTAACGGTGACCGTATCTACTACTCTTACTTTGGT	7	0.00109278
AATATTTTTCGTTACGCTGTT_CTTGTTGCCGGTATTGATGACGGTGGTAGTACCAAT_GCTCAGTACGCTAACTACGACTACTGGGGTTTCGAATATACT	7	0.00109278
TCTATTTTTGAAGGTTCTCTG_TTTGTTGCCGCTATTAATGAAGGTGCTAATACCTAA_GCTCAGCAGGCTTACTACTACGACTACAAAGCTGACCTTTAC	7	0.00109278
TATATTTTTTACTCTTACACT_TTTGTTGCCGGTATTAATGGTGGTAGTAATACCAAT_GTTTCTGTTATCCCGTACTCTTACCATCGT	7	0.00109278
ACTATTTTTGCTTACTACTGG_TTTGTTGCCAGTATTGGTGTTGGTGGTAATACCAAT_GCTACTTACGAATACGGTGTTTACCTGTACGGTGGTTATATC	7	0.00109278
TATATTTCTTACTACGCTTCT_TTTGTTGCCGGTATTAATTACGGTGCTATTACCTAT_GCTTCTTCTTTCTGGGGTCAGTACACTTACCGTGACCATTCT	7	0.00109278
TATATTTTTTACTTCGAATAC_TTTGTTGCCGCTATTACTCAGGGTGCTAGTACCTAT_GCTTACTACTACGACTGGGTTGACGACTACGGTCCGTATCTG	7	0.00109278
TATATTTCTAACTACACTCCG_CTTGTTGCCAGTATTAGTACTGGTGCTAGTACCTAT_GTTACTGACAACTGGTGGACTTACCATTCT	7	0.00109278
AATATTTTTGGTTACTCTCAG_TTTGTTGCCACTATTGGTTACGGTGGTACTACCTAT_GTTTACGTTTACCGTGTTTACAAATATCTG	7	0.00109278
TCTATTTTTCCGTACGACGAC_CTTGTTGCCGCTATTGATTACGGTAGTATTACCAAT_GTTAACGGTGTTGAATACTGGTCTTATTGG	7	0.00109278
TCTATTTCTCCGGCTATCCGT_CTTGTTGCCGGTATTAGTTACGGTAGTATTACCAAT_GTTTCTTACACTTGGGGTTACTACCTTTCT	7	0.00109278
TATATTTTTTACTTCCTGACT_TTTGTTGCCAGTATTGCTACTGGTAGTAATACCAAT_GCTGGTTACGACCAGGTTGACTACCCGACTGACTGGTTTTGG	7	0.00109278
ACTATTTTTCAGTGGCGTTCT_TTTGTTGCCGCTATTACTCACGGTGGTAATACCTAT_GTTGAACAGGCTTACTACTACCTGCTTTGG	7	0.00109278
AATATTTTTCGTCCTGCTTTC_TTTGTTGCCAGTATTGGTCTGGGTGCTAGTACCAAT_GCTTACTGGTTCGAAACTCAGTACTCTTACAAACGTTTTTAC	7	0.00109278
ACTATTTTTCCGCCGACTCTG_TTTGTTGCCGCTATTACTCGTGGTGGTATTACCAAT_GCTATCCAGTCTGAATACGAATACTACTGGTACGGTCTTGGT	7	0.00109278
TCTATTTTTTACCTGGCTATC_CTTGTTGCCACTATTAGTTACGGTAGTAGTACCTAT_GTTTACGTTGCTTGGGACAACTACTACTCTTCTTACTTTTAC	7	0.00109278
ACTATTTCTCCGTACTCTTAC_CTTGTTGCCACTATTACTTGGGGTGGTAGTACCAAT_GTTGGTTACTACGACTACAACTACGAATACTACGCTCATCGT	7	0.00109278
TCTATTTCTTCTTACGGTGAA_TTTGTTGCCGCTATTGCTTACGGTAGTACTACCAAT_GTTCCGTGGTACTACCCGGACTCTTGGACTTACTTCACTTTTCCG	7	0.00109278
ACTATTTTTGGTTACCGTACT_TTTGTTGCCGCTATTGGTTACGGTGCTACTACCAAT_GCTCGTTACTCTTACGGTCGTCATCATTGG	7	0.00109278
ACTATTTTTCAGTTCGCTGCT_TTTGTTGCCGCTATTACTCAGGGTGGTACTACCTAT_GCTGACGCTTACTGGTACGCTTTCTGGGGTTCTGACTTTTAC	7	0.00109278
TCTATTTTTTTCCTGGGTGAA_TTTGTTGCCGCTATTACTACTGGTGCTAGTACCAAT_GCTGACGACTACGACGGTGCTGACGAAGACTACTACCTTTTC	7	0.00109278
TCTATTTCTGGTGGTTACTCT_CTTGTTGCCACTATTACTTACGGTGCTAGTACCTAT_GCTCAGTGGTACTCTATCTACGACGGTTGGTACGGTTATGAC	7	0.00109278
TCTATTTCTGAAGTTGTTGAC_TTTGTTGCCGCTATTAATCTGGGTACTATTACCTAT_GTTTCTGGTGGTGGTTACTGGTCTTACGAAGGTTACTATGAC	7	0.00109278
TATATTTTTTACACTACTTTC_CTTGTTGCCGGTATTGATTACGGTGGTAGTACCAAT_GTTTACTTCTACTACCATACT	7	0.00109278
ACTAGTTTTTACATCCCGAAC_CTTGTTGCCGCTATTGCTCATGGTGCTACTACCAAT_GTTACTGAATCTGACGAATCTAAAGACTACAAAGACCTTGAC	7	0.00109278
TATATTTCTAACGGTCCGTCT_CTTGTTGCCGGTATTGATGTTGGTAGTACTACCTAT_GTTGCTGGTCGTCGTTACCATTGGGACTACTACTCTTATTAC	7	0.00109278
TATATTTTTTACTCTTACGAC_CTTGTTGCCAGTATTGATTCTGGTGCTAATACCTAT_GCTAACTACCCGGACTACTACTCTACTCCGCCGTACATCCTGTTTGGT	7	0.00109278
AATATTTTTTACTACTCTTCT_CTTGTTGCCGCTATTGATACTGGTGGTACTACCAAT_GTTTACCCGGTTTACCATTACTCTCTGTACTACTCTCATGCT	7	0.00109278
TCTATTTCTTACGACTACTAC_TTTGTTGCCAGTATTGGTTACGGTAGTAGTACCAAT_GTTCTGTACGACTGGGTTTACACTTACTACTACTACCATTCT	7	0.00109278
AATATTTTTAACGCTTACCGT_TTTGTTGCCGGTATTACTGGTGGTGGTAGTACCAAT_GTTCAGCCGTACGCTCGTCGTTACTACTCTTACGCTCATGAC	7	0.00109278
ACTATTTTTGACCGTACTGTT_CTTGTTGCCAGTATTGGTTACGGTAGTAATACCTAT_GCTTCTGCTTGGTACGACCCGTACTACTACCATCCG	7	0.00109278
TCTATTTTTACTTACCTGTAC_TTTGTTGCCACTATTGGTCACGGTGCTACTACCTAT_GTTACTTCTGCTTACCCGGGTACTTACTGGGACTACCATTAC	7	0.00109278
AATATTTTTGGTTACTAC_TTTGTTGCCACTATTGCTTCTGGTGGTAGTACCTAT_GCTTACGACTACAACTACGTTTTCCATGCT	7	0.00109278
AATATTTTTTACGGTCCGATC_CTTGTTGCCGGTATTGGTTACGGTGCTAATACCTAT_GTTTCTGGTCGTTACTACTCTTACCATGAC	7	0.00109278
TCTATTTCGTACTACTACACT_TTTGTTGCCAGTATTACTTACGGTGGTACTACCTAT_GCTCAGTACGGTGACGACTACTACGGTTGGGACGAATATTAC	7	0.00109278
TATATTTTTTACAACTCTTAC_CTTGTTGCCACTATTACTCTGGGTGCTAATACCTAT_GTTCGTATCGACCGTTCTATCTACTACGGTTGGGACCATTAC	7	0.00109278
ACTATTTTTCATGACATCTGG_TTTGTTGCCGGTATTAGTATCGGTACTACTACCTAT_GTTGGTATCTCTTGGTACTACTACGACTACAACGTTTATTCT	7	0.00109278
ACTATTTTTCCGATCTGGTAC_TTTGTTGCCGGTATTAGTGGTGGTGCTACTACCAAT_GCTCAGTACCCGACTATCTGGTACCTTGCT	7	0.00109278
ACTATTTCTTACCTGCTGGTT_TTTGTTGCCGGTATTACTGGTGGTAGTAGTACCTAT_GTTCCGTACGGTTTCCGTACTTGGTATCGT	7	0.00109278
AATATTTTTTCTCTGGGT_TTTGTTGCCGCTATTACTCGTGGTACTACTACCAAT_GCTTACGAATACTGGTACTACCAGTATGTT	7	0.00109278
ACTATTTTTGCTTACGCTTTC_TTTGTTGCCGCTATTAATTACGGTAGTAGTACCAAT_GTTTGGACTTACGTTCGTTACGGTTATGCT	7	0.00109278
TATATTTCTTACCCGGACCGT_CTTGTTGCCACTATTGCTTACGGTACTAGTACCAAT_GCTTCTCCGTACTACCAGTGGCATTATGAA	7	0.00109278
ACTATTTTTGACCCGTACGAC_TTTGTTGCCGCTATTGCTTTCGGTACTATTACCAAT_GCTCAGACTTACTCTGCTTACGGTAAATACTACGCTCATGTT	7	0.00109278
ACTATTTCTGAAGGTTACCTG_CTTGTTGCCGGTATTAATCCGGGTAGTAATACCTAT_GTTTACGCTACTAACGACTCTGGTGCTACTCAGCCGCATAAA	7	0.00109278
TATATTTTTTACCCGGCTGAC_TTTGTTGCCGGTATTAGTAAAGGTGGTACTACCTAT_GTTTCTGCTCTGTGGCGTGACGCTTATCCG	7	0.00109278
TATATTTTTGGTTCTCGTTAC_TTTGTTGCCGGTATTACTTACGGTAGTATTACCTAT_GTTTACATCTACTACGACGACATCCATACT	7	0.00109278
TATATTTTTGCTTCTGCTGAA_TTTGTTGCCGGTATTACTTCTGGTGCTACTACCAAT_GCTTACTTCGTTCAGGTTTACTCTTACTACTACCATCATTTC	7	0.00109278
TATATTTTTGACACTGACATC_TTTGTTGCCGCTATTACTTACGGTGGTAGTACCAAT_GCTTCTTACTGGTACATCCAGGACTTTTAC	7	0.00109278
ACTATTTTTCATGAATACTTC_TTTGTTGCCGCTATTACTACTGGTGCTAGTACCTAT_GTTTGGCCGACTCAGACTGGTACTGGTCAGACTACTCTTCT	7	0.00109278
ACTATTTTTGTTGACTACGGT_CTTGTTGCCAGTATTGGTTACGGTGCTACTACCTAT_GCTTACTACGCTAAATTCTACTACTACGTTCGTGCTTTTTAC	7	0.00109278
AATATTTTTCGTGGTGAATAC_TTTGTTGCCGGTATTGGTGACGGTAGTAGTACCAAT_GTTGCTTCTGACATCGACGACTACTAAGACCATGACTTTGGT	7	0.00109278
AATATTTTTTCTCCGGGTGCT_CTTGTTGCCGCTATTACTTACGGTGGTAGTACCTAT_GTTCAGAACACTGCTTACTACTACTACCCGTACATCTTTTAC	7	0.00109278
ACTATTTTTGACCAGTACTCT_TTTGTTGCCGGTATTGCTTTCGGTGGTAATACCAAT_GCTGCTTACTACGACTGGTGGTCTTATTTC	7	0.00109278
TATATTTCTTACCCGGCTGAC_TTTGTTGCCGCTATTAATGGTGGTACTAGTACCTAT_GCTTCTTACGACGACGACGGTCCGTGGGCTTACTACTATTCT	7	0.00109278
TATATTTTTGACACTGACAAC_CTTGTTGCCAGTATTGATCTGGGTAGTAGTACCTAT_GCTCGTCGTCTGATCTACGAATACTACTACTACTACCTTACT	7	0.00109278
ACTATTTCTGGTCTGATCTAC_CTTGTTGCCAGTATTGATCGTGGTGCTATTACCAAT_GTTGTTGACGACTACACTACTCAGCTTCTG	7	0.00109278
TCTATTTCTCCGATCGGTACT_CTTGTTGCCGGTATTAGTCGTGGTGCTACTACCTAT_GTTGACGACTTCTGGTACGACGTTCTTTAC	7	0.00109278
TATATTTCTGACATCGGTCCG_CTTGTTGCCGCTATTGGTTGGGGTACTAATACCTAT_GTTCCGGACGAATGGGAATTCGACTTTTAC	7	0.00109278
ACTATTTTTCATAACTACGAA_CTTGTTGCCGCTATTGCTGTTGGTGGTATTACCTAT_GCTACTGCTTACGAATACTACTACGCTTGGGAACAGTTTAAC	7	0.00109278
TATATTTCTAACGGTCAGTTC_CTTGTTGCCCCTATTGGTGTTGGTAGTACTACCTAT_GTTTACGACCCGTACGACTACAAAGACTACGACTCTCATTTC	7	0.00109278
TCTATTTCTTCTTACGCTTAC_TTTGTTGCCACTATTGATGGTGGTAGTATTACCTAT_GTTTTCACTCCGGCTGCTTTCTCTTACACTTACTACCTTATC	7	0.00109278
ACTATTTTTCCGCCGAAATAC_CTTGTTGCCAGTATTGGTACTGGTACTATTACCTAT_GCTAACTACTACTCTTACCCGTACTTTACT	7	0.00109278
AATATTTCTGACCCGAAATCT_TTTGTTGCCGCTATTGGTTTCGGTAGTATTACCAAT_GTTCATAAATCTTTCTACGCTCATCTTCGT	7	0.00109278
AATATTTTTGCTTGGGACTAC_TTTGTTGCCGGTATTGGTGAAGGTGCTAATACCTAT_GTTAACGACTACTCTCCGATCTGGCTGTACCAGGTTCATAAC	7	0.00109278
TATATTTCTTACCCGGGTGAC_TTTGTTGCCAGTATTAGTATCGGTACTAGTACCTAT_GTTTACGGTTCTTACGCTTACTACTACTCTGCTTCTTATTAC	7	0.00109278
AATATTTTTTACGGTGACCCG_TTTGTTGCCGGTATTGGTGGTGGTGGTAGTACCTAT_GCTTACTACGCTGACTACTACGAATCTGGTGACACTTTTTTC	7	0.00109278
AATATTTTTTACCATGACGAA_TTTGTTGCCGCTATTGCTCAGGGTACTACTACCTAT_GCTTCTACTTACTACTGGCTGCCGCTTAAC	7	0.00109278
ACTATTTCTTACCGTCGTGAA_CTTGTTGCCGCTATTACTTTCGGTAGTAGTACCTAT_GTTTACGTTCCGTACTACTGGGACCATGAC	7	0.00109278
TATATTTTTTACTTCCCGGGT_CTTGTTGCCGGTATTGGTTACGGTGCTATTACCTAT_GTTGCTGACACTTACTCTCGTGGTTTTATC	7	0.00109278
TATATTTTTAAATTCCGTGAC_TTTGTTGCCGGTATTAGTGTTGGTGGTAATACCTAT_GTTGGTTCTTCTACTTACTACTACCATTAC	7	0.00109278
TATATTTTTTACCCGGCTTCT_TTTGTTGCCGCTATTGGTGACGGTGCTACTACCTAT_GCTACTCGTTACGCTTACCGTTACTATTAC	7	0.00109278
TATATTTCTAAAACTACTATC_CTTGTTGCCGGTATTAATACTGGTACTATTACCTAT_GCTGACGGTTCTTACACTAAAGCTCGTACTTACGGTCATCTG	7	0.00109278
ACTATTTTTCAGTGGTACTCT_TTTGTTGCCACTATTAATTACGGTAGTACTACCAAT_GTTTGGTCTTCTTGGCCGGTTTGGTATGAC	7	0.00109278
AATATTTTTTACGACTACTAC_CTTGTTGCCACTATTGGTGACGGTAGTACTACCAAT_GTTCTGTACTTCCCGCCGTGGGACGACGACGGTTGGTATGTT	7	0.00109278
ACTATTTTTTACTTCTGGTAC_TTTGTTGCCGGTATTGATCTGGGTGCTAGTACCAAT_GCTATCCTGTTCGCTGACTACTACTATGGT	7	0.00109278
AATATTTTTCGTTACGCTGCT_TTTGTTGCCAGTATTGGTTACGGTGCTACTACCAAT_GTTAACGACATCTACTCTTTCTACCGTCATGACTACCATTAC	7	0.00109278
ACTATTTCTGGTCTGTACGGT_TTTGTTGCCGCTATTAATTCTGGTGCTAGTACCTAT_GTTCGTCTGGGTGGTCGTTACGACCATTCT	7	0.00109278
TCTATTTCTTCTCTGTTCACT_TTTGTTGCCACTATTAGTCAGGGTGGTAGTACCTAT_GTTATCTACTCTTCTTTCTGGTACTACGACGACGCTTATGCT	7	0.00109278
AATATTTTTTACGACTACGTT_TTTGTTGCCGCTATTAGTACTGGTAGTAGTACCTAT_GTTTACATCTACTACGACTCTTACGACTACTACTACTTTGAA	7	0.00109278
AATATTTTTCGTTACGCTGCT_CTTGTTGCCGGTATTACTAACGGTGCTATTACCTAT_GCTATCGCTCCGTACTACTCTCCGGTTCAGGGTCCGTTTTAC	7	0.00109278
AATATTTTTGACTCTGACCTG_TTTGTTGCCAGTATTACTTTCACTGGTGCTAGTACCTAT_GTTAACTCTCCGCCGTACGCTGACTACAAAGACGAATTTGGT	7	0.00109278
AATATTTCTGAAGACGTTGCT_TTTGTTGCCAGTATTAGTTACGGTGGTATTACCAAT_GTTGTTGCTCGTCCGGAAGGTGGTGACTACAATGACTTTGAC	7	0.00109278
ACTATTTTTGACCGTCCGCAG_TTTGTTGCCGCTATTGCTCCGGGTGCTAGTACCTAT_GTTTACGAAGACTACTACTGGGGTCATGAA	7	0.00109278
TCTATTTTTCGTGACCCGGAC_TTTGTTGCCAGTATTGCTGACGGTGCTACTACCTAT_GCTTACCGTTGGATCTACGACTACGGTTACTACCGTCTTGGC	7	0.00109278
TCTATTTTTTCTTGGTCTGCT_TTTGTTGCCACTATTAATCGTGGTACTAATACCTAT_GCTAACTGGTACGACTACTACTACTACGACTGGGGTCATACT	7	0.00109278
AATATTTTTCGTGGTGCTCGT_TTTGTTGCCGGTATTGGTTACGGTACTAGTACCAAT_GTTGACGGTTCTCGTCTGCTGTACCATCGT	7	0.00109278
ACTAGTTTTGACGACTCTGAA_CTTGTTGCCGCTATTACTATCGGTGCTATTACCTAT_GTTCCGTCTTACTACGACTACAAATTTTAC	7	0.00109278
TATATTTCTTCTGCTGACGCT_TTTGTTGCCACTATTGATTGGGGTGCTAGTACC_GTTGGTTCTTACGACTACCGTGCTGTTTACTGGTACCTTTAC	7	0.00109278
ACTATTTTTTACACTACTCGT_CTTGTTGCCGGTATTGCTTACGGTGCTAGTACCTAT_GTTGTTGACAACCTGTACTACGGTCATCAG	7	0.00109278
TCTATTTTTTACCTGCGT_TTTGTTGCCGGTATTGCTGTTGGTGCTAGTACCTAT_GCTGGTTACCCGCCGCGTTCTGCTGACGTTCCGTACTATGTT	7	0.00109278
TCTATTTTTGACTACGTTTAC_TTTGTTGCCGGTATTAATTACGGTGCTAATACCAAT_GCTTTCCCGTACGACTACCGTTCTTATTAC	7	0.00109278
TCTATTTTTTACCGTACTGGT_TTTGTTGCCAGTATTGCTCAGGGTAGTAATACCAAT_GTTTACTACGAACAGGAATGGTACGGTTACTACCCGCATTAC	7	0.00109278
AATATTTTTTACGGTTACACT_TTTGTTGCCGCTATTAGTACTGGTGCTAGTACCAAT_GTTTACTCTCCGTACTACAACTTCTACTACCTGAACCTTGGT	7	0.00109278
ACTATTTCTCATGACGCTTGG_CTTGTTGCCAGTATTGCTGGTGGTACTAGTACCTAT_GCTTGGTACCGTTCTATCTACTGGTACGACTACGTTCATAAA	7	0.00109278
ACTATTTTTTACACTCTGGCT_TTTGTTGCCGCTATTGGTTGGGGTGCTAGTACCAAT_GCTCGTGTTTACTACTACACTAAAAACTACTACCCGTTTCAT	7	0.00109278
ACTATTTTTGACCCGTCTTTC_TTTGTTGCCGCTATTACTACTGGTAGTAGTACCAAT_GTTAACTACTTCGCTCGTTACCAGTACGGTTACTACCATGTT	7	0.00109278
TATATTTTTAACATCGCTTAC_TTTGTTGCCACTATTAGTCTGGGTGCTAGTACCAAT_GCTCTGTACAAATACTACGTTGCTCAGCAGCAGTACTATGTT	7	0.00109278
TCTATTTTTTTCCGTGGTGTT_CTTGTTGCCACTATTGGTTACGGTAGTAGTACCAAT_GCTTACTCTTACGCTTGGTACTACGGTGACAACTATGGT	7	0.00109278
ACTATTTTTGACCCGTACTTC_TTTGTTGCCGCTATTGCTCGTGGTAGTATTACCAAT_GCTTACCATCTGTACCCGTACGGTCATTAC	7	0.00109278
AATATTTTTTACTACGACGAC_TTTGTTGCCAGTATTACTTACGGTACTAGTACCAAT_GCTTACCCGCATTACTACCGTCATTAC	7	0.00109278
TATATTTTTTACTGGTCTGAC_TTTGTTGCCAGTATTAATTACGGTGGTAATACCAAT_GCTGTTTACAACGGTTACAACAACTATCCG	7	0.00109278
TATATTTCTAACGGTCAGTTC_CTTGTTGCCACTATTGGTGTTGGTAGTACTACCTAT_GTTTACGACCCGTACGACTACAAAGACTACGCCTCTCATTTC	7	0.00109278
TCTATTTCTCCGGACGCTATC_TTTGTTGCCGGTATTGGTGGTGGTGGTAGTACCTAT_GCTTACTCTTGGCAGAAAGCTTACCTTACT	7	0.00109278
ACTATTTCTCTGTTCGTTAAC_TTTGTTGCCGCTATTACTTACGGTGCTAATACCAAT_GCTCATGTTTACTGGTACTCTTGGTATTAC	7	0.00109278
TATATTTCTTCTGCTGACGCT_TTTGTTGCCGGTATTAGTGGTGGTAGTATTACCTAT_GCTCGTACTCCGTACTTCGCTTACCTTACT	7	0.00109278
TATATTTTTCGTTACCTGAAC_TTTGTTGCCAGTATTGCTTACGGTAGTACTACCTAT_GCTTACGACTGGGACGACGACGTTTTTACT	7	0.00109278
AATATTTTTGCTTGGGTTAAC_CTTGTTGCCGGTATTACTTACGGTAGTAGTACCTAT_GTTACTAATTACGACGCTTACTGGTACAACCTGCTGCTTGAA	7	0.00109278
TCTATTTTTTACCTGCCGTAC_TTTGTTGCCGCTATTGCTTACGGTACTAATACCTAT_GTTTACGCTCAGGCTGGTCAGCTGTACGGTTACTCTCATTAC	7	0.00109278
AATATTTTTTCTCCGTACTAC_TTTGTTGCCGGTATTACTCAGGGTACTAGTACCAAT_GCTCAGTACATCTCTTACTGGTACCATGCT	7	0.00109278
ACTATTTCTCCGCCGGCTGTT_CTTGTTGCCGGTATTAGTGACGGTGGTAGTACCTAT_GCTTACAAATGGGGTGGTCCGACTTTTCGT	7	0.00109278
ACTATTTTTTACACTCGTTAC_TTTGTTGCCGCTATTAGTAAAGGTAGTAGTACCTAT_GTTTCTTACTACAACGAACAGTACTTTTAC	7	0.00109278
AATATTTTTTACTACTCTTAC_TTTGTTGCCGGTATTACTTACGGTACTAATACCAAT_GTTGCTCCGCTGACTGCTTACCGTTTTTAC	7	0.00109278
TATATTTCTAACGGTCAGTTC_CTTGTTGCCACTATTGGTGTTGGTAGTACTACCTAT_GTTTACGACCCGTACGACTACAAAGCCTACGACTCTCATTTC	7	0.00109278
ACTATTTTTTACTGGTTCTAC_CTTGTTGCCAGTATTGCTTACGGTAGTAGTACCAAT_GCTGCTCCGTGGGGTGACTCTTACCTTGCT	7	0.00109278
TCTATTTTTTCTTGGTCTATC_TTTGTTGCCGCTATTAATGGTGGTGCTAATACCTAT_GCTGACCCGGTTTACTACGACGACTATTAC	7	0.00109278
AATATTTTTCGTTACGACTAC_TTTGTTGCCGGTATTGATTACGGTAGTAGTACCTAT_GCTTACCCGCGTACTTACGACTACTATACT	7	0.00109278
TATATTTCTTACTACGCTTAC_TTTGTTGCCAGTATTAATCGTGGTACTACTACCTAT_GTTTACTACTACCGTTACTCTTACCATGAC	7	0.00109278
AATATTTCTGAAGACGTTGCT_TTTGTTGCCAGTATTAGTTACGGTGGTATTACCAAT_GTTGTTGCTCGTCCGGAAGGTGGTGTCTACAAAGACTTTGAC	7	0.00109278
TATATTTTTCGTTACGCTGTT_CTTGTTGCCACTATTAATGACGGTGGTATTACCAAT_GTTTTCACTGTTCATTCTGCTTACTACTACTACCCGTATTAC	7	0.00109278
TCTATTTCTGGTGGTGCT_CTTGTTGCCGCTATTGGTGCTGGTAGTATTACCTAT_GCTAAATACAAAATCTACACTACTCGTGTTATTTACCATGAC	7	0.00109278
AATATTTTTGCTTGGGGTTAC_CTTGTTGCCACTATTGATTACGGTGCTAGTACCAAT_GCTATCTACAACTACTACGCTTCTTACGGTTACCGTTATACT	7	0.00109278
TCTATTTTTGACTACGCTTAC_TTTGTTGCCACTATTGATGAAGGTACTACTACCAAT_GTTGACTACGTTGCTTGGGCTCATTACTGGTATACT	7	0.00109278
ACTATTTCTTACCGTGACACT_TTTGTTGCCACTATTGGTGGTGGTACTAGTACCAAT_GCTTCTGCTGACGTTGGTGGTTGGGGTTACTACTACCATCTG	7	0.00109278
TCTATTTTTTACCTGCCGGCT_TTTGTTGCCAGTATTAGTCGTGGTAGTAATACCAAT_GTTATCTACCCGTACGGTGCTTACTATTAC	7	0.00109278
TATATTTTTCGTTACCTGCCG_CTTGTTGCCAGTATTGCTCCGGGTGGTAGTACCAAT_GTTCGTTACACTTTCCCGCAGTACCTTTAC	7	0.00109278
TATATTTCTTACTACGCTACT_CTTGTTGCCGCTATTGATTACGGTGGTACTACCTAT_GCTGACCTGCCGGAAGAATACTACGTTTACGGTCTTGAA	7	0.00109278
TATATTTTTTACTGGTACTCT_CTTGTTGCCAGTATTAATACTGGTGGTACTACCAAT_GTTATCTACCGTTCTTACTGGGACGAATGGCAGGCTTATACT	7	0.00109278
ACTAGTTTTCGTGACCCGGAA_TTTGTTGCCAGTATTGGTCGTGGTAGTATTACCAAT_GCTGACTCTTTCGACTGGGACTACGACGACTACAAATATCTG	7	0.00109278
AATATTTTTGGTTACGTTATC_TTTGTTGCCGGTATTGCTTACGGTGGTATTACCTAT_GCTTCTCGTCTGTACGGTTACGACCTTGGT	7	0.00109278
TATATTTTTAACCAGTACTAC_TTTGTTGCCAGTATTAGTTACGGTACTAATACCAAT_GCTTACACTTACGCTACTGACTACTACCTGTGGGGTCATGTT	7	0.00109278
TATATTTTTTACTGGTACTAC_TTTGTTGCCGCTATTAGTTACGGTACTAATACCTAT_GTTGCTGTTTACTCTTACGGTTACCTTGAC	7	0.00109278
TCTATTTCTCCGCATGGTTGG_TTTGTTGCCAGTATTACTTACGGTAGTATTACCTAT_GCTTTCGGTAACTTCCTGTGGTACTACTACGACCCGCTTGTT	7	0.00109278
TCTATTTTTACTTACAACGGT_CTTGTTGCCACTATTACTACTGGTGGTACTACCTAT_GCTTACTACCAGTACTACTACGGTTATAAC	7	0.00109278
TCTATTTCTGAAGGTGTTCCG_TTTGTTGCCGCTATTGATGGTGGTAGTACTACCTAT_GTTATCTTCCGTCCGTACCCGCGTTATTAC	7	0.00109278
ACTATTTCTTACCTGCGTGGT_TTTGTTGCCGGTATTGGTTGGGGTGGTACTACCAAT_GTTCCGTCTTGGGAATACACTTACCTGTACTACTCTTTTGGT	7	0.00109278
ACTATTTTTTACTACGACTCT_TTTGTTGCCACTATTAATCAGGGTAGTACTACCTAT_GTTGAAGACATCTACGACCGTACTTACTACTACCCGCATGCT	7	0.00109278
TCTATTTCTCCGGACGACCTG_CTTGTTGCCGGTATTACTGTTGGTAGTAATACCTAT_GTTGAAGAACTGACTCTGTACTCTTGGGGTCCGTACTTTTAC	7	0.00109278
TATATTTTTTACTGGTACTAC_TTTGTTGCCGGTATTGCTGACGGTGGTAGTACCAAT_GTTGACTTCTACTTCGGTGTTTACTATGAC	7	0.00109278
TATATTTCTTACTACGCTTAC_TTTGTTGCCAGTATTGATTACGGTAGTATTACCAAT_GTTGACTGGGACTGGTACACTGCTCTTTAC	7	0.00109278
TATATTTTTCGTTACGCTTCT_TTTGTTGCCAGTATTAGTCGTGGTAGTAATACCAAT_GCTCCGTACGACCCGAAACGTGCTGAATACTACTTCTATGTT	7	0.00109278
ACTATTTTTCATCGTACCTAC_TTTGTTGCCGGTATTGCTGCTGGTGGTAGTACCTAT_GTTTACGACCGTACTTACGGTTACTATTAC	7	0.00109278
TCTATTTCTCCGCAGCATTAC_CTTGTTGCCAGTATTGCTAAAGGTGGTACTACCTAT_GTTCCGCCGTACGGTTACTACGTTGACTACTACTACTATTAC	7	0.00109278
ACTATTTTTCATCCGTACGAC_TTTGTTGCCGGTATTAGTGACGGTAGTACTACCTAT_GTTCGTTCTTACCATCGTTGGGTTCTTCTG	7	0.00109278
ACTATTTTTCCGCAGTCTTAC_CTTGTTGCCGCTATTAGTGACGGTGCTAGTACCTAT_GTTTGGAACTCTTACTCTTACCCGTACTACGCTTGGTATAAA	7	0.00109278
AATATTTTTCGTGGTGACATC_TTTGTTGCCGGTATTAATTACGGTACTATTACCTAT_GCTCTGTACTACTCTTACGACAACTATGTT	7	0.00109278
TATATTTTTTACTCTTACGTT_TTTGTTGCCAGTATTACTGTTGGTACTACTACCAAT_GCTGAATACCAGGGTTGGTACCTGTATGGT	7	0.00109278
TATATTTTTTACTGGTACTCT_CTTGTTGCCACTATTAGTTCTGGTGCTAATACCAAT_GTTGACCAGTACGACTACTGGCTGGACGACCTGCGTCTTTAC	7	0.00109278
TATATTTTTTACGCTGACATC_TTTGTTGCCGCTATTACTTACGGTGGTATTACCTAT_GCTGACCAGTCTTGGTACTCTTACGACGACACTAAACATCTG	7	0.00109278
TATATTTCTTACTACGCTTAC_CTTGTTGCCGGTATTGCTTACGGTGGTAGTACCTAT_GCTGAAGCTGACTTCGTTTGGTACAACCGTAACTTCCATTAC	7	0.00109278
ACTATTTTTTACTTCAACTTC_TTTGTTGCCAGTATTAATCCGGGTGGTAATACCAAT_GTTGCTCATTACTACTGGCGTTATTAC	7	0.00109278
AATATTTTTGACTCTGACCTG_TTAGTTGCCAGTATTACTTTCACTGGTGCTATTACCTAT_GTTAACTCTCCGCCGTACGCTGACTACAAAGACGAATTTGGT	7	0.00109278
TCTATTTTTGACTACGTTGTT_CTTGTTGCCGGTATTACTCCGGGTGGTATTACCTAT_GTTAACCTGGCTGGTTACTACGGTCATCGT	7	0.00109278
ACTATTTTTGGTTGGTACCCG_TTTGTTGCCGGTATTGATTACGGTGGTATTACCTAT_GTTCGTGACTGGACTTACCCATCTGACGCTTACTACCTTTAC	7	0.00109278
TATATTTTTTACAACTACTAC_CTTGTTGCCAGTATTGGTGACGGTGCTAGTACCTAT_GTTGACTACGACGACTACGAAGACTTTTAC	7	0.00109278
TATATTTCTTCTGACTACTTC_TTTGTTGCCGGTATTAGTACTGGTGGTACTACCTAT_GCTTACTACTCTTCTTACAACTACCAGTACGACTACTATGAC	7	0.00109278
TCTATTTTTACTTACGACGAA_CTTGTTGCCGCTATTGATTACGGTAGTACTACCAAT_GTTCTGGACCGTCTGTGGTACTACTGGGGTGTTACTTATTAC	7	0.00109278
TCTATTTCTGACTACTACTAC_TTTGTTGCCGCTATTGATTCTGGTGGTAATACCTAT_GTTTACGACGTTGAATACGACTGGTACGACTGGGACTATACT	7	0.00109278
TCTATTTCTCCGCTGATCTAC_TTTGTTGCCGGTATTACTTACGGTACTAGTACCTAT_GCTCCGGTTCTGAACGACTACCGTTCTAACCTGCATAAA	7	0.00109278
ACTATTTTTTACACTATCTCT_TTTGTTGCCAGTATTGGTGCTGGTGCTAGTACCAAT_GCTTCTGCTGACTACTACACTGCTTACTGGTACCCGCATTAC	7	0.00109278
TCTATTTTTCTGTACCTGAAC_TTTGTTGCCACTATTGGTCGTGGTAGTAATACCTAT_GCTGCTCCGTACCTGTACGCTTACGGTTCTTGGTACCTTGAC	7	0.00109278
TATATTTCTAAATACTACGAC_TTTGTTGCCACTATTGCTTACGGTACTAGTACCTAT_GCTTACACTGACGACGCTCCGTACTACGACCCGTGGTTTGCT	7	0.00109278
TATATTTTTTACTGGCTGCGT_CTTGTTGCCACTATTACTACTGGTGGTAGTACCTAT_GCTGACGTTTGGACTTACCAGTACCATCGT	7	0.00109278
ACTATTTTTGGTTACCTGGGT_CTTGTTGCCACTATTAATAACGGTGGTACTACCAAT_GTTCCGGCTCGTTACTCTTGGGGTTACGTTCCGCTGTTTTTC	7	0.00109278
ACTATTTTTGCTTACGGTTCT_TTTGTTGCCAGTATTAGTTACGGTACTATTACCAAT_GCTCCGTCTTCTTACTACGCTTACACTGGTGGTCGTCATCGT	7	0.00109278
TATATTTTTTACTGGCTGCCG_TTTGTTGCCGCTATTGATTTCGGTAGTAGTACCTAT_GTTGGTGGTCAGCGTTACTCTAACTTTTGG	7	0.00109278
TCTATTTTTGAAGGTTACCTG_TTTGTTGCCGGTATTACTCCGGGTACTATTACCTAT_GCTTACTCTCTGGACGGTTACAAAGAATACGACTTCCATGAC	7	0.00109278
TCTATTTCTTCTGTTCAGCGT_TTTGTTGCCACTATTACTTCTGGTGCTAATACCTAT_GCTGCTTACTCTCTGCGTGGTGGTTATATC	7	0.00109278
ACTATTTCTGACTTCTACTAC_CTTGTTGCCGGTATTAATTCTGGTGCTAATACCAAT_GTTTGGGTTTACGAATACTGGTACACTGACTCTTACCATCGT	7	0.00109278
TCTATTTCTGGTGCTGTTAAC_CTTGTTGCCAGTATTACTATCGGTGGTATTACCTAT_GCTCCGTACTGGTACTACGCTTACTACACTGACTCTCTTTGG	7	0.00109278
ACTATTTCTGAACGTTACTAC_TTTGTTGCCGCTATTAGTCCGGGTACTAGTACCAAT_GTTGAATACTACGCTTACGGTGACGGTCTGTACGTTTATGGT	7	0.00109278
ACTATTTTTTACTTCGCTACT_TTTGTTGCCGGTATTGATTACGGTGCTAATACCAAT_GCTTACGTTGGTTCTGACCCGTACCGTCGTTGGTCTCTTGTT	7	0.00109278
TATATTTCTTACCCGATCGTT_CTTGTTGCCGCTATTGGTGACGGTGGTACTACCTAT_GTTGACTACGACTACTGGTACGCTCTGCATCGT	7	0.00109278
TCTATTTCTTCTGTTCAGTAC_TTTGTTGCCAGTATTACTTACGGTGCTAATACCTAT_GTTGTTGACTACCTGTACTACTCTTACTACGACTCTTATTCT	7	0.00109278
TCTATTTTTTCTTTCGCTCGT_CTTGTTGCCAGTATTAGTCATGGTGGTAATACCTAT_GCTAAACTGTGGGACTACTCTTACCTTTTC	7	0.00109278
ACTATTTTTTACTACGACTCT_CTTGTTGCCGGTATTACTTACGGTACTAGTACCTAT_GCTTACTACGGTCATTACTCTGCTGAAGCTACTCCGCTTTAC	7	0.00109278
ACTATTTTTTACCCGTACATC_TTTGTTGCCGCTATTGGTTCTGGTACTAATACCTAT_GCTTGGGGTCCGCATACTTACTACTATTAC	7	0.00109278
ACTATTTCTTCTCGTGCTTCT_TTTGTTGCCAGTATTAGTTACGGTAGTAGTACCTAT_GCTCGTTGGCATACTTCTTACATCTGGTACTACGACGGTTCTCATGGT	7	0.00109278
TCTATTTTTGCTGCTCCGACT_TTTGTTGCCGCTATTGGTCGTGGTGGTATTACCAAT_GTTGTTGCTAAAACTCATGACGTTCATGTT	7	0.00109278
AATATTTTTACTCGTTACATC_TTTGTTGCCAGTATTGCTTACGGTACTACTACCAAT_GCTGCTGACGACTACTTCTACTACTTTTCT	7	0.00109278
ACTATTTTTTACACTCCGCAT_CTTGTTGCCACTATTAGTCCGGGTACTAATACCAAT_GCTTACGGTTACTACGACGACTACAAAGACTACTTTCTG	7	0.00109278
ACTATTTTTGACCCGCCGAAA_TTTGTTGCCGCTATTGATTACGGTGCTAATACCTAT_GCTGAAGCTGACCATCGTGCTTACCATGCT	7	0.00109278
TATATTTCTTACTACGCTGAC_TTTGTTGCCGCTATTAGTTACGGTAGTAATACCTAT_GTTGCTGACCAGATCGCTGACTACTTTTAC	7	0.00109278
TATATTTCTTCTGCTAACACT_CTTGTTGCCGCTATTGATTACGGTACTAATACCTAT_GCTGACTACCTGTACTACTCTGACTACTACATCTCTCCGTATGAC	7	0.00109278
ACTATTTCTTACCGTTACGAC_TTTGTTGCCAGTATTGATCGTGGTGGTAGTACCAAT_GCTTACGGTCATTGGCCGTGGTGGTACGACGACGACTATGAA	7	0.00109278
AATATTTTTCGTTACAACTGG_TTTGTTGCCGGTATTAGTTACGGTGCTATTACCTAT_GTTTCTCCGTACTACCGTATCGGTTATTAC	7	0.00109278
TATATTTTTAACGGTTACTAC_CTTGTTGCCACTATTACTGGTGGTGGTATTACCAAT_GTTGGTGTTTACTGGTACTACCAGTACGCTCCGACTCATCGT	7	0.00109278
TATATTTTTTACGCTCTGTAC_CTTGTTGCCGCTATTGGTTGGGGTGGTATTACCAAT_GCTTACTGGTACTACGGTGGTTACGACGCTGACTTTCCG	7	0.00109278
ACTATTTCTTCTCGTGACTGG_TTTGTTGCCGCTATTGCTTACGGTAGTACTACCTAT_GTTCAGATCTCTGGTTACTCTCTGCATTACTCTTACCTTCTG	7	0.00109278
TCTATTTCTTCTGACGACGTT_TTTGTTGCCAGTATTGATTACGGTACTATTACCAAT_GCTTGTGGTGACACTCAGGACGACTACAAAGACTACCATGCT	7	0.00109278
TATATTTCTTACCCGCCGACT_CTTGTTGCCACTATTGCTGCTGGTGGTACTACCTAT_GTTCAGGAAGACTACTACTACTACCTTATC	7	0.00109278
TCTATTTTTCAGTTCGAATAC_CTTGTTGCCGCTATTGATGTTGGTGGTATTACCTAT_GTTTACGTTTACTACTACCCGTACCATCCG	7	0.00109278
AATATTTTTTACTACGACATC_TTTGTTGCCAGTATTGCTGTTGGTGGTATTACCTAT_GCTTACATCACTGACCAGTACTACACTTACAAATACCATTAC	7	0.00109278
ACTATTTCTTCTCGTGACACT_CTTGTTGCCGGTATTGATCTGGGTAGTACTACCTAT_GCTGAAAACTACTACGACTGGTACTTTCTG	7	0.00109278
TATATTTTTAACGGTGCTATC_CTTGTTGCCAGTATTAATTACGGTACTAATACCAAT_GCTATCATCTACTGGGACCAGTACTTTTTC	7	0.00109278
TCTATTTTTTGGAACTACCCG_CTTGTTGCCGCTATTGCTTACGGTAGTATTACCAAT_GTTGGTCCGTCTTACGACTACTGGTACCCGCCGTACTATCAT	7	0.00109278
ACTATTTTTGGTTACCTGCGT_CTTGTTGCCGGTATTGCTCGTGGTGGTACTACCTAT_GTTCGTTCTTACCCGTACTACGAATATTAC	7	0.00109278
AATATTTCTGAAGCTCGTGGT_TTTGTTGCCACTATTGATCAGGGTGCTACTACCAAT_GTTTACTACGCTGACTACCAGTACTCTCAGGCTTACTATCGT	7	0.00109278
ACTATTTTTCCGAACGACTGG_TTTGTTGCCAGTATTAATTACGGTAGTATTACCTAT_GTTTCTGACGGTACTGCTTGGTGGTATTCT	7	0.00109278
TCTATTTTTTACCGTGCTTAC_CTTGTTGCCGGTATTGCTGCTGGTAGTATTACCAAT_GCTTCTTACTTCTCTTACATCTACTGGCGTGACTACTATACT	7	0.00109278
ACTATTTCTTACTCTGGTTCT_TTTGTTGCCAGTATTACTACTGGTGGTAGTACCTAT_GTTAACTACGTTGACTACGCTTACTGGCCGTACGACCATTAC	7	0.00109278
TATATTTTTGGTGACCGTACT_TTTGTTGCCAGTATTGATCATGGTACTAATACCTAT_GCTAAATGGGACATCCCGTACTACGTTTCTTGGTACTATACT	7	0.00109278
TATATTTCTGGTGACGACGGT_TTTGTTGCCGCTATTACTGACGGTGGTAATACCTAT_GCTCTGGACTACAAAGACTCTGACTTTTAC	7	0.00109278
ACTATTTTTCATTTCTACAAC_TTTGTTGCCGCTATTGCTCATGGTGCTAATACCTAT_GTTACTTACTACTACTACGACTGGCTGTACCCGCAGTATGAA	7	0.00109278
AATATTTTTGCTTGGTCTCAG_TTTGTTGCCACTATTGCTGGTGGTGGTAGTACCAAT_GTTGGTTACACTTACTACTACTTCGGTTACGACTCTCATTGG	7	0.00109278
AATATTTTTGGTTACTACATC_CTTGTTGCCGGTATTACTGGTGGTGCTAATACCTAT_GTTGACTACCATGCTTCTTGGTACTTTGAC	7	0.00109278
ACTATTTTTCATTTCCGTTTC_CTTGTTGCCACTATTAGTGCTGGTAGTAATACCTAT_GTTTACTACTGGACTTACGACGCTTTTTCT	7	0.00109278
AATATTTTTGGTTACTACATC_TTTGTTGCCGGTATTAATGCTGGTACTAGTACCAAT_GTTCTGCCGTACTACTACGGTTACTTTTAC	7	0.00109278
ACTATTTCTGACTTCTACTCT_TTTGTTGCCGGTATTAGTCTGGGTAGTAATACCAAT_GCTTGGGACCCGATCTACGGTGCTTGGCTGTACTACTATATC	7	0.00109278
TATATTTTTGGTTACACTATC_CTTGTTGCCACTATTAATAACGGTGGTAGTACCTAT_GCTGACGGTTACCATGGTGGTTTCGACTACTACTACTATCCG	7	0.00109278
ACTATTTCTGAAGACCGTTAC_CTTGTTGCCGCTATTGCTTACGGTGCTACTACCTAT_GTTGAATACACTTACTACTACTCTGACGGTGACTGGTATTAC	7	0.00109278
TATATTTCTAACCCGTACCGT_TTTGTTGCCACTATTAGTATCGGAGGTGCTAGTACCAAT_GCTTACCATTACTACTGGAACGACGGTTACGACTCTTTTTAC	7	0.00109278
TCTATTTCTTCTGGTCCGTAC_CTTGTTGCCGCTATTGATATCGGTGGTACTACCAAT_GTTCGTGGTCATCCGTACCGTGACTACAAAGAAGTTCTTGAC	7	0.00109278
TCTATTTTTTACCGTTACATC_TTTGTTGCCAGTATTGATTACGGTAGTAATACCTAT_GCTAACCCGACTTACCCGTGGTACCGTTCTCGTCTGTTTTCT	7	0.00109278
TATATTTTTTACTCTTTCGCT_TTTGTTGCCAGTATTAGTGACGGTACTACTACCAAT_GCTTCTATCTACTACACTTGGGAAGGTTCTCAGCTGTATTAC	7	0.00109278
ACTATTTTTGCTTACTACACT_CTTGTTGCCGGTATTAATGTTGGTGGTAGTACCAAT_GCTCGTGACACTGCTTACTACTCTTACGGTCTGTACTATCAG	7	0.00109278
TCTATTTTTACTTACCGTACT_TTTGTTGCCGCTATTGCTGCTGGTGGTATTACCTAT_GCTCGTCGTATCCAGTACTGGGACATCCCGTACGGTTTTTAC	7	0.00109278
ACTATTTCTTCTCGTGAAACT_TTTGTTGCCGGTATTGGTAAAGGTAGTAATACCTAT_GTTGCTCGTGCTCGTTACCATGGTCTTGGT	7	0.00109278
ACTATTTTTGTTGCTCAGCGT_CTTGTTGCCGCTATTGGTGGTGGTGGTAATACCTAT_GCTCAGTACTACTACTACCGTGACCATTGG	7	0.00109278
TATATTTTTGCTTCTCCGTAC_CTTGTTGCCGCTATTGATTGGGGTAGTAATACCAAT_GCTTACCTGTACACTTCTTACGGTTATGCT	7	0.00109278
TATATTTCTTCTGCTACTGAC_CTTGTTGCCGGTATTAGTTACGGTGGTACTACCTAT_GTTCCGTTCTACCCGTGGTACAACTATTAC	7	0.00109278
TATATTTTTGACTACGGTTAC_TTTGTTGCCGGTATTACTTTCGGTAGTACTACCTAT_GTTTACTACTACGACCATGACCGTTATGGT	7	0.00109278
TCTATTTCTTCTGGTGCTTAC_TTTGTTGCCGGTATTAATTACGGTGCTACTACCTAT_GCTGACGACCATTACTACTACGGTTATCTG	7	0.00109278
ACTATTTTTGGTTACCGTTTC_TTTGTTGCCGGTATTGGTTACGGTGGTAGTACCAAT_GTTTACCCGTACCATTGGTACCATCTG	7	0.00109278
ACTATTTCTGAACTGGTTAAC_CTTGTTGCCGGTATTACTTTCGGTACTATTACCTAT_GTTGGTGCTTCTTACATCCATGGTTATCCG	7	0.00109278
ACTATTTTTGACCCGGGTGTT_TTTGTTGCCACTATTGGTTCTGGTGCTAGTACCTAT_GTTTACTTCTACGGTGACGGTTACGACTGGGACTACTATGCT	7	0.00109278
TATATTTTTGACACTGTTATC_CTTGTTGCCAGTATTGATACTGGTAGTAATACCAAT_GCTTACCCGTCTTACGACTACTACTACAACTGGTACCATGAC	7	0.00109278
AATATTTTTTACTACCTG_CTTGTTGCCAGTATTACTTCTGGTGGTAGTACCAAT_GTTGGTTACGACGGTTACTGGTGGTTTCAG	7	0.00109278
TATATTTCTCGTTGGGACGAC_TTTGTTGCCACTATTGGTTACGGTACTACTACCTAT_GCTTACGTTCTGCAGAAAGACGACGACTACGCTTCTTATTGG	7	0.00109278
TATATTTTTTACTGGTACTAC_CTTGTTGCCACTATTGATTACGGTAGTACTACCAAT_GCTGGTGGTGGTTACTCTTTCTCTCATCTG	7	0.00109278
ACTATTTCTTACCTGCCGGCT_TTTGTTGCCGCTATTACTCGTGGTGGTACTACCAAT_GCTACTCAGCTGTACCGTCCGGGTCTTTGG	7	0.00109278
ACTATTTTTTACTTCACTGGT_CTTGTTGCCGCTATTGGTGACGGTAGTATTACCTAT_GTTTACGACTTCTGGGACGACGCTCTTCAG	7	0.00109278
ACTATTTTTTACTTCTACTCT_TTTGTTGCCACTATTAATGACGGTGCTAATACCTAT_GCTCAGTACTACTACTCTTACTGGCATGCT	7	0.00109278
TATATTTTTAACCCGCATTAC_TTTGTTGCCAGTATTGCTCAGGGTGGTATTACCTAT_GTTCGTGTTGGTTACATCTACTACCGTAACACTGGTTATGCT	7	0.00109278
TATATTTTTTACTGGTACGGT_TTTGTTGCCGCTATTGGTGGTGGTGCTACTACCTAT_GTTCAGGACTACTACGCTGACGAAACTTACCATGACCATTCT	7	0.00109278
AATATTTCTGACACTGTTGAC_TTTGTTGCCGGTATTAATGTTGGTGGTACTACCTAT_GTTTGGCATTACAACGTTAACGCTTTC	7	0.00109278
ACTATTTTTTACTTCACTGAC_TTTGTTGCCGGTATTGATTCTGGTACTAATACCTAT_GCTAACCTGGTTTACGCTTGGCCGTATTGG	7	0.00109278
TCTATTTCTTCTTACCGTTAC_CTTGTTGCCGGTATTGATTACGGTGGTAATACCTAT_GCTTACCCGTACTACTCTGACTACGGTTACGGTGGTTTTGAC	7	0.00109278
TATATTTCTGGTCGTTACCTG_CTTGTTGCCGGTATTAATTACGGTACTACTACCAAT_GCTGTTGGTCCGAACTACTACGCTTACCCGTACTCTTATTGG	7	0.00109278
ACTATTTTTTACGGTTACCTG_CTTGTTGCCGCTATTACTTCTGGTGCTAGTACCTAT_GCTACTGCTCTGTGGTACGACCCGTATGGT	7	0.00109278
AATATTTTTTACGACTACGAA_CTTGTTGCCACTATTGGTGACGGTGGTACTACCAAT_GTTGAAGACTGGGACTGGGCTTACTACTACCATGAC	7	0.00109278
TCTATTTCTCCGCCGATCGAC_CTTGTTGCCGGTATTGATTACGGTGGTATTACCAAT_GTTCTGTACTGGGAATGGGGTTACTATTTC	7	0.00109278
AATATTTTTTACTACTCTGTT_TTTGTTGCCGGTATTAGTTACGGTAGTAATACCTAT_GTTGCTTCTTCTGTTTACTACTGGTACCTGTCTGACTTTACT	7	0.00109278
TATATTTTTTACCCGGCTACT_TTTGTTGCCACTATTGCTGTTGGTGCTACTACCTAT_GTTTACGACGTTTACGAAGGTACTCCGTACAACTACTATGTT	7	0.00109278
TCTATTTTTTCTTTCACTGGT_TTTGTTGCCACTATTAGTGTTGGTGCTATTACCAAT_GCTTACGGTCATGGTCTGTACTACAACGTTTACTACCATCATTAC	7	0.00109278
TCTATTTTTTACCTGACTTAC_TTTGTTGCCGGTATTACTGACGGTACTAGTACCTAT_GCTGACGGTTACTACTCTTACTTCCGTGGTTACAAATATGTT	7	0.00109278
TCTATTTCTCCGCCGGTTATC_TTTGTTGCCGGTATTAATTACGGTACTACTACCTAT_GTTTACATCTACGAAGGTTACTACTATCCG	7	0.00109278
TATATTTTTAACCCGCTGTTC_CTTGTTGCCACTATTGGTTACGGTAGTAATACCTAT_GCTGAATACTACGCTGTTTGGTCTGACCTGTTCGCTCTTATC	7	0.00109278
ACTATTTCTGAAGCTGCTGAC_CTTGTTGCCGCTATTGCTGCTGGTACTAGTACCAAT_GTTTACGACGCTGACGACCAGTACTACGACTACTGGTATCAG	7	0.00109278
TATATTTTTAACTACATCGAC_TTTGTTGCCGGTATTGCTTTCGGTAGTACTACCTAT_TCTGACTATGCT	7	0.00109278
TATATTTCTGGTCGTTCTGCT_TTTGTTGCCAGTATTACTTACGGTGGTAATACCAAT_GTTGCTCCGGGTTACCATTCTTACGTTTACATCTACCATGGT	7	0.00109278
TCTATTTCTGAACTGTACGAA_TTTGTTGCCAGTATTGATCAGGGTGGTAGTACCTAT_GTTAACTCTTGGGGTGACTCTTCTTGGTTCTACTACCTTGCT	7	0.00109278
TCTATTTTTTACCGTCCGCTG_TTTGTTGCCGGTATTAATGACGGTACTAGTACCAAT_GCTATCTACTACGACTACCGTTCTTACCGTTACCGTCTTACT	7	0.00109278
AATATTTTTTCTCGTAACCGT_CTTGTTGCCAGTATTGATGGTGGTACTAATACCAAT_GTTCGTGAAATCGGTTGGTACTACTATACT	7	0.00109278
TATATTTTTGACTACGGTGCT_TTTGTTGCCAGTATTGGTTCTGGTGCTAATACCAAT_GTTCTGCTGCCGAACGTTTACAAAGGTTACTACGTTCATTAC	7	0.00109278
TATATTTCTGGTGACGGTGTT_TTTGTTGCCGCTATTGCTTACGGTGGTAGTACCAAT_GTTTACGACGACTGGGACAACTCTTGGTACTACTCTCATCGT	7	0.00109278
ACTATTTCTGAAGGTGACTTC_CTTGTTGCCAGTATTAGTTACGGTGCTACTACCTAT_GCTCAGCCGCTGGGTGACGGTGCTCTTGAC	7	0.00109278
TCTATTTCTCCGCATTCTTCT_TTTGTTGCCAGTATTAGTCAGGGTGGTAATACCTAT_GTTTCTTACGGTTACTACTACGTTTTTTCT	7	0.00109278
TCTATTTTTTACCTGACTTCT_CTTGTTGCCGCTATTAGTTACGGTGCTAGTACCAAT_GCTCATTACTCTCGTTACTACCCGTATTAC	7	0.00109278
TATATTTCTTCTGCTCTGTAC_TTTGTTGCCACTATTGATGACGGTGCTATTACCTAT_GCTTCTAACTACGGTTGGTACCGTCATTGG	7	0.00109278
TATATTTCTAACGGTCAGTTC_CTTGTTGCCACTATTGGTGTTGGCAGTACTACCTAT_GTTTACGACCCGTACGACTACAAAGACTACGACTCTCATTTC	7	0.00109278
AATATTTTTTACTACGAAAAC_CTTGTTGCCGGTATTAATACTGGTGGTAGTACCAAT_GTTTACGACACTCCGTACGACTACGACGACTACGACTTTTGG	7	0.00109278
TCTATTTCTTCTGACGACGTT_TTTGTTGCCAGTATTGATTACGGTACTATTACCAAT_GCTTGGGGTGACTCTCAGGACGACTACAAAGACTACCATGCT	7	0.00109278
TATATTTCTAAAGACACTCTG_CTTGTTGCCGCTATTGCTTACGGTACTATTACCAAT_GTTGACCGTTACTACTACCGTTACGGTGACTGGCATTCT	7	0.00109278
ACTATTTTTGCTTACGGTGGT_TTTGTTGCCGCTATTGATCAGGGTACTAGTACCTAT_GTTATCTCTTACGACTGGGACATCTATTAC	7	0.00109278
ACTATTTTTCATGGTTACGGT_TTTGTTGCCACTATTGCTGGTGGTACTACTACCTAT_GTTTACTACCTGGCTGACTACCCGTGGGGTTACCAGCTTGGT	7	0.00109278
TATATTTCTAACGGTCAGTTC_CTTGTTGCCACTATTGGTGTTGGTAGTACTAACTAT_GTTTACGACCCGTACGACTACAAAGACTACGACTCTCATTTC	7	0.00109278
TATATTTCTTACGGTGAATAC_TTTGTTGCCACTATTAATTACGGTAGTAATACCAAT_GTTCGTGACCTGTACTGGGACGGTTATTAC	7	0.00109278
TATATTTCTAACGGTCAGTTC_CTTGTTGCCACTATTGGTGTTGGTAGTACAACCTAT_GTTTACGACCCGTACGACTACAAAGACTACGACTCTCATTTC	7	0.00109278
TATATTTTTTACTGGTACGAC_CTTGTTGCCACTATTGCTTACGGTACTAATACCTAT_GCTGACTCTTACGACCAGTTCCATCCGGTTTACGGTTATCGT	7	0.00109278
AATATTTTTCGTTACCTGTAC_TTTGTTGCCGGTATTGATTACGGTAGTACTACCAAT_GCTTACGTTCGTGTTGTTTACGCTTACTGGGACATCTATTAC	7	0.00109278
TATATTTCTAAAGACACTATC_CTTGTTGCCGGTATTGATTTCGGTGCTAATACCAAT_GCTCTGGCTCTGCAGCAGTGGTACGACTACTACTATACT	7	0.00109278
TATATTTCTAAAGAACCGACT_TTTGTTGCCGGTATTGATGGTGGTACTAGTACCAAT_GTTCTGTACGCTTGGATCTACACTCAGTACGCTACTTATATC	7	0.00109278
ACTATTTTTTACTTCACTTAC_CTTGTTGCCGGTATTGATCAGGGTGGTATTACCAAT_GTTGAAGGTTACGTTTACGGTTACGGTTACTTCCTGTATGAC	7	0.00109278
TATATTTTTTACGCTGACAAC_CTTGTTGCCGGTATTAATCGTGGTGCTAATACCTAT_GCTATCGTTCCGTACGACAACTGGTTCACTTACGGTTTTTCT	7	0.00109278
TATATTTCTTACCCGAACTCT_TTTGTTGCCGGTATTACTGGTGGTACTATTACCTAT_GCTTTCGCTTACCGTTCTTGGGGTCGTGCTGCTTCTCTTGAC	7	0.00109278
ACTATTTCTCCGTACTCTAAC_TTTGTTGCCACTATTACTTGGGGTGCTAATACCTAT_GTTACTTACTACGCTTACGACTACTTTATC	7	0.00109278
ACTATTTTTTACGGTTCTATC_CTTGTTGCCAGTATTGGTGACGGTGCTATTACCAAT_GTTTCTTACGGTTCTTACTGGTACTTTAAC	7	0.00109278
TATATTTTTGGTTACACTGAC_CTTGTTGCCGGTATTAATGCTGGTGGTATTACCTAT_GCTTACGTTTGGCTGGACGTTGACTACGACGAATATCTG	7	0.00109278
TATATTTTTAACCCGTACGAC_CTTGTTGCCACTATTAATACTGGTGGTAGTAATACCTAT_GTTTACGGTCTGGAATACTACCCGTACTACTACTACCATTAC	7	0.00109278
ACTATTTTTGCTTACGGTGTT_TTTGTTGCCGCTATTGATAAAGGTAGTACTACCAAT_GTTCGTTACGACTACTACGACTACTACGTTTATAAC	7	0.00109278
TATATTTTTGGTTACACTGAC_CTTGTTGCCGCTATTGATGACGGTACTACTACCTAT_GTTTACCGTGCTCGTCGTGCTTACTACGACCGTTGGTTTTAC	7	0.00109278
TCTATTTTTCAGTTCTACCGT_TTTGTTGCCGGTATTGGTTACGGTGCTAGTACCTAT_GCTGGTATCGGTGGTTCTACTGACCATTGG	7	0.00109278
TATATTTCTTACCCGCTGGTT_TTTGTTGCCAGTATTAATCGTGGTGGTACTACCTAT_GTTGGTGGTTACTACTACGGTTACGACGAATACGAACTTGGT	7	0.00109278
TCTATTTCTTCTGACGACGTT_TTTGTTGCCAGTATTGATTACGGTACTATTACCTAT_GCTTGGGGTGACACTCAGGACGACTACAAAGACTACCATGCT	7	0.00109278
ACTATTTTTCATGTTGCTTCTTCT_TTTGTTGCCGGTATTGGTTCTGGTAGTAATACCTAT_GCTTGGAACTACGACATCTACTACTATTCT	7	0.00109278
TATATTTTTTACTGGTACCGT_CTTGTTGCCACTATTAATTACGGTACTAATACCTAT_GCTCAGATCGACGGTTACTACGGTTTTGTT	7	0.00109278
AATATTTTTCGTTACCGTTTC_CTTGTTGCCGGTATTAATTACGGTGGTAGTACCTAT_GTTGCTCCGCGTACTTACGACCAGGCTTACTACAACCATTAC	7	0.00109278
ACTATTTCTGAAGCTCCGGGT_TTTGTTGCCGCTATTACTCGTGGTAGTACTACCTAT_GTTGACCATGACTACGCTTACTACCGTTACGAAGACCTTGAA	7	0.00109278
TATATTTTTAACCCGTACGTT_CTTGTTGCCAGTATTACTGGTGGTGCTACTACCTAT_GCTTACTACGACTACCATTACCCGTTTTAC	7	0.00109278
TATATTTTTTACTGGTACCCG_TTTGTTGCCGCTATTAGTTACGGTGGTAGTACCAAT_GTTGACGCTGGTCTGGACTGGAACTATTAC	7	0.00109278
TATATTTTTGCTTCTCTGCAT_TTTGTTGCCGGTATTGCTCCGGGTGGTACTACCTAT_GCTTCTTTCGACTACTACTCTTGGTATGAC	7	0.00109278
TATATTTCTTACCCGACTATC_CTTGTTGCCGCTATTACTCGTGGTGGTACTACCTAT_GTTGGTGAAGAAAACATCTACTACCATACT	7	0.00109278
TATATTTTTGCTTACTGGTAC_CTTGTTGCCGCTATTGATGGTGGTGCTATTACCAAT_GTTTTCTCTTACGGTTGGTACTACTCTTACGACTATTAC	7	0.00109278
ACTATTTTTGTTGCTCCGGTT_TTTGTTGCCAGTATTGGTAAAGGTGCTAATACCAAT_GCTTGGTACCCGGACTACTACGTTGCTCATGCTTACTATGGT	7	0.00109278
ACTATTTCTGAACTGGGTGGT_TTTGTTGCCACTATTAATTACGGTAGTAGTACCAAT_GCTGACGTTGACTACTCTTACTACTACTACGCTTGGTATCGT	7	0.00109278
ACTATTTTTTACACTCAGTTC_TTTGTTGCCGCTATTAATTACGGTGGTAGTACCTAT_GCTCCGGACCAGTCTGGTGACGACGACGACGAATACCTTTCT	7	0.00109278
ACTATTTCTGACTTCTACGAA_TTTGTTGCCGCTATTGATGGTGGTGCTACTACCAAT_GTTCCGGACTACTACTCTTACCAGCATGGT	7	0.00109278
ACTATTTCTGGTCTGGCTTCT_CTTGTTGCCAGTATTGATCAGGGTACTAGTACCTAT_GCTGTTGACGACTACAAATGGTACGACGACGTTTCTTCTGAC	7	0.00109278
AATATTTTTTACTACGACAAA_TTTGTTGCCGGTATTAATGACGGTGCTAGTACCTAT_GTTTACGGTCAGCAGTCTTACCATCATTACGTTTACCTTCTG	7	0.00109278
TCTATTTCTCCGCGTGTTCTG_TTTGTTGCCGCTATTAATGGTGGTACTAGTACCTAT_GCTCGTGGTCAGTACAACCCGTACTATACT	7	0.00109278
AATATTTCTGAAGACGTTGCT_TTTGTTGCCAGTATTAGTTTCGGTGGTATTACCAAT_GTTGTTGCTCGTCCGGAAGGTGGTGACTACAAAGACTTTGAC	7	0.00109278
TATATTTCTTACCCGCCGGGT_CTTGTTGCCGCTATTGATGACGGTACTAGTACCTAT_GTTGACGGTCAGGGTTACTGGGGTGACTACATCACTCTTTAC	7	0.00109278
AATATTTTTCGTGTTTACGCT_CTTGTTGCCAGTATTACTCCGGGTACTAATACCAAT_GTTGCTTTCCCGTACTACCAGCCGACTTACTACCTTTAC	7	0.00109278
AATATTTTTCGTGTTGGTTAC_TTTGTTGCCGCTATTGGTAAAGGTGCTAGTACCTAT_GTTCTGCCGCTGTACGACCTGGCTTGGCTGAAATACTATTCT	7	0.00109278
ACTATTTTTTACTTCGACTAC_TTTGTTGCCAGTATTGGTTACGGTGGTACTACCTAT_GTTTTCTACGACTGGGGTCTGGTTCATTCT	7	0.00109278
TATATTTTTCGTTACGACTAC_CTTGTTGCCACTATTAATTACGGTACTACTACCTAT_GCTTACATCTCTGGTTACGACTCTGACAACTACTACTTTGAC	7	0.00109278
ACTATTTTTCATTCTCCGTAC_TTTGTTGCCGCTATTAGTAACGGTGCTAGTACCAAT_GCTCGTGACATCGTTTACACTTACTACGACTACCGTTACTATCTG	7	0.00109278
ACTATTTTTTACGGTTACGTT_TTTGTTGCCAGTATTGGTGACGGTAGTACTACCTAT_GCTGACGACTTCGACTGGAAATGGTATGTT	7	0.00109278
AATATTTCTGAAGACGTTGCT_TTTGTTGCCAGTATTAGTTACTGTGGTATTACCAAT_GTTGTTGCTCGTCCGGAAGGTGGTGACTACAAAGACTTTGAC	7	0.00109278
ACTATTTTTTACTTCGACTAC_CTTGTTGCCACTATTGATTACGGTAGTAGTACCTAT_GTTGACGACTACTACTACTCTGGTCATGTT	7	0.00109278
TATATTTCTAAATACCATCTG_TTTGTTGCCGGTATTACTTACGGTGGTACTACCAAT_GTTCCGATCGCTTACTACTACGCTCTTTGG	7	0.00109278
ACTATTTTTCATTCTACTTAC_CTTGTTGCCGCTATTACTTACGGTAGTACTACCTAT_GTTTACCAGCAGGGTTACTGGACTGAATCTTACGACTATTCT	7	0.00109278
TATATTTCTGGTCTGTACTGG_TTTGTTGCCGGTATTGGTCTGGGTGGTACTAACTAT_GCTAACTACCACTACACTTCTTACTACTCTAACACTCATTAC	7	0.00109278
ACTATTTTTTACACTCCGGGT_TTTGTTGCCGCTATTAGTGCTGGTAGTAATACCTAT_GTTTTCCCGGACCTGTACGGTTACCTTGTT	7	0.00109278
TATATTTCTGACACTTACTAC_TTTGTTGCCGGTATTAGTTCTGGTACTAATACCAAT_GCTGACATCGGTTACGCTTGGGACGGTGTTGGTTACTATTAC	7	0.00109278
TCTATTTTTGACTACGGTTCT_TTTGTTGCCGGTATTGGTTGGGGTGCTAATACCTAT_GCTTACGACTACTCTGGTTACGGTTTTCGT	7	0.00109278
TATATTTCTGGTCTGTGGTAC_TTTGTTGCCAGTATTAGTTGGGGTAGTATTACCAAT_GTTCCGTGGTACGGTACTTACGAAACTTACACTTTCTATGAC	7	0.00109278
TCTATTTTTGGTGACGTTGAC_TTTGTTGCCGCTATTGATTTCGGTAGTATTACCTAT_GCTTCTTACGGTTACTCTTACTACTTTGTT	7	0.00109278
TATATTTTTTACTGGGACACT_TTTGTTGCCACTATTAGTCCGGGTGCTAATACCTAT_GTTCGTTCTCGTTACTCTCCGTACTACTCTTCTGACCTTGGT	7	0.00109278
ACTATTTTTTACTTCGGTTAC_CTTGTTGCCGCTATTGATGACGGTACTACTACCAAT_GTTAACCCGTGGGCTGCTTGGTACGGTACTTACTTCTATTCT	7	0.00109278
AATATTTTTTACTACTCTTAC_CTTGTTGCCAGTATTGGTGACGGTGGTACTACCAAT_GTTTACGGTAACTACGGTTACCATGACTGGGGTCGTCATTTC	7	0.00109278
AATATTTCTTTCAACGGTGGT_CTTGTTGCCGCTATTAATGTTGGTGGTATTACCTAT_GTTCTGACTTACGGTGCTCCGGGTTACCCGGACCGTCATCTG	7	0.00109278
TATATTTCTGGTGAACGTTCT_CTTGTTGCCACTATTAATTACGGTACTAATACCAAT_GTTCGTTTCTACGCTTGGCAGGTTTGGCTGTACGGTTATATC	7	0.00109278
ACTATTTCTGAACCGTACGAC_TTTGTTGCCGCTATTGATACTGGTAGTATTACCTAT_GCTTACGCTTACGCTCATCCGACTTATGGT	7	0.00109278
TCTATTTCTTCTGCTTACTAC_CTTGTTGCCGCTATTAATACTGGTAGTAGTACCTAT_GCTCAGTCTATCCTGTGGTACGACCTGTACGACGGTTATCTG	7	0.00109278
AATATTTTTTACTACGACAAC_CTTGTTGCCAGTATTGCTACTGGTAGTAGTACCTAT_GCTCCGGGTCACCATGTTTGGTACCATTTCTGGGACTATCTG	7	0.00109278
TCTATTTTTTACCGTTACGTTTCT_TTTGTTGCCGGTATTAATCGTGGTACTACTACCAAT_GCTACTGACTGGTACTACAAATGGTGGGGTGACCGTCTTGAA	7	0.00109278
ACTATTTCTCCGTACTACTAC_TTTGTTGCCAGTATTGATTACGGTAGTAATACCAAT_GTTCGTTACTCTTACAACTGGGAATGGTACACTTTCTTTACT	7	0.00109278
ACTATTTTTCATTCTGTTCGT_CTTGTTGCCGGTATTAGTTCTGGTGGTAGTACCAAT_GCTTACCTGTACGACTACTTCGGTACTTACTACTACTATGTT	7	0.00109278
TATATTTCTAAATACGACGAA_CTTGTTGCCGCTATTGATGACGGTGGTAATACCAAT_GTTTCTGACTACATCTACTACTACCTTTCT	7	0.00109278
ACTATTTTTTACCCGTACACT_TTTGTTGCCAGTATTGCTTTCGGTAGTATTACCTAT_GCTTACGCTTACGCTTGGTACCAGCATGGT	7	0.00109278
ACTATTTTTCAGTCTGCTTCT_CTTGTTGCCGCTATTACTTCTGGTGGTAGTACCTAT_GCTGTTGACCCGTACGACTACCAGTCTTACTACTACTATCAG	7	0.00109278
AATATTTTTGACTCTGACCTG_TTTGTTGCCAGTATTACTTTCACTGGTGCTATTACCTAT_GTTAACTATCCGCCGTACGCTGACTACAAAGACGAATTTGGT	7	0.00109278
AATATTTTTTCTCCGACTGAC_CTTGTTGCCAGTATTGCTTACGGTGCTACTACCTAT_GCTCTGTACTACGACTACTACTACCTTCTG	7	0.00109278
AATATTTCTGAAGACGTTGCT_TTTGTTGCCAGTATTAGTTACGGTGGTATTACCAAT_GTTGTTGCTCGTCCGGAAGGTGGTGACTACAAAGACTTTTAC	7	0.00109278
AATATTTTTGCTTTCGACGGT_TTTGTTGCCAGTATTGATTACGGTACTACTACCAAT_GTTTACTCTTACCTGAACTACTGGGGTTCTGGTTACCATGAC	7	0.00109278
ACTATTTTTTACTACGACTTC_TTTGTTGCCACTATTGATTACGGTGCTACTACCTAT_GTTCCGTCTCCGTACGGTTACGACCGTGACACTTACTTTGCT	7	0.00109278
AATATTTTTTCTCCGAACTCT_CTTGTTGCCGCTATTACTTACGGTACTACTACCTAT_GCTCGTTACCAGGACTACTACCGTTACTACTACCTGCATGAC	7	0.00109278
ACTATTTTTGACCGTGCTTAC_CTTGTTGCCACTATTGCTCTGGGTAGTACTACCAAT_GCTGGTGACGCTTACTACCTGCGTTACCGTCGTTATCGT	7	0.00109278
ACTATTTTTTAC_TTTGTTGCCGCTATTGGTTCTGGTGGTAGTACCAAT_GTTTACCGTTACCTGCTGGGTTACTATCCG	7	0.00109278
ACTATTTCTTACCTGGGTCAT_TTTGTTGCCGCTATTACTTACGGTGGTAATACCAAT_GTTGTTCCGTACTACTACCTGGCTTATTCT	7	0.00109278
ACTATTTCTTCTCTGCGTTAC_TTTGTTGCCGCTATTAGTTCTGGTAGTAGTACCTAT_GCTTACACTGTTTACCGTTACTACGACGCTTACCTTTCT	7	0.00109278
TATATTTTTTACTCTGTTTAC_TTTGTTGCCGCTATTAGTCCGGGTGGTAGTACCAAT_GTTCGTGGTGCTTTCTACTTCGGTTACGTTACTGACTATACT	7	0.00109278
AATATTTTTTCTCCGCCGGGT_TTTGTTGCCGCTATTACTGACGGTACTATTACCTAT_GTTCTGTGGCATCGTTACCTGTACCATTAC	7	0.00109278
TATATTTTTTACTTCGACGAC_CTTGTTGCCGCTATTGCTTACGGTGGTAATACCAAT_GCTCCGGAATACGGTTACTACTACCGTTCTGAACCGCTTACT	7	0.00109278
AATATTTTTCGTTACGCTTAC_TTTGTTGCCACTATTGGTTACGGTAGTAGTACCTAT_GCTGTTCCGCTGGACTGGGCTTCTTATCCG	7	0.00109278
AATATTTCTGACCGTGTTGAC_CTTGTTGCCGGTATTGATAACGGTGCTAGTACCTAT_GTTGGTGACGCTTACGACTACTACCATGTT	7	0.00109278
TCTATTTCTTCTCGTTCTCGT_CTTGTTGCCGCTATTGCTTCTGGTGGTACTACCTAT_GCTTCTCAGCTGTTCCAGTACGTTGTTTTTCAG	7	0.00109278
TATATTTTTAACTACCCGTAC_TTTGTTGCCGGTATTACTTACGGTGGTAATACCAAT_GCTCTGTACATCTACGACTACCTGTTTGAC	7	0.00109278
TCTATTTTTTGGACTGACCGT_TTTGTTGCCACTATTAGTGACGGTGCTACTACCAAT_GCTGACTTCGACTACTACGACTACGGTTACGACGGTTTTTAC	7	0.00109278
ACTATTTTTGGTCTGTTCGAC_TTTGTTGCCAGTATTGCTTACGGTGCTAATACCAAT_GTTCGTTTCCGTCTGTACGCTGTTTCTCTGTACAACTATGTT	7	0.00109278
ACTATTTTTGCTTACTACTTC_TTTGTTGCCGGTATTAGTGTTGGTGGTACTACCTAT_GCTACTTACCAGGGTGAAATCTGGCATCAGTACGCTTTTTGG	7	0.00109278
TCTATTTCTGAATACACTGCT_TTTGTTGCCGGTATTGGTTACGGTACTATTACCTAT_GCTCTGGACCGTTACTACGACCGTTATGAC	7	0.00109278
TATATTTCTAACTACCTGACT_CTTGTTGCCACTATTGATCGTGGTGGTATTACCAAT_GCTTACGCTTACTACTACGACTTCTACGACTACCCGCATCTG	7	0.00109278
TATATTTCTAAATACCGTTCT_TTTGTTGCCACTATTACTCCGGGTGGTACTACCTAT_GCTCTGCCGGACGACTACACTTACTACTACTACCGTCTTTTC	7	0.00109278
AATATTTTTGACTACTTCTCT_CTTGTTGCCACTATTAGTTACGGTGCTATTACCTAT_GCTTACGTTTACTACTACACTACTTACGGTTACGGTTTTTAC	7	0.00109278
ACTATTTTTTACGGTTGGGTT_TTTGTTGCCAGTATTAGTCGTGGTACTAGTACCAAT_GCTACTGTTCCGGAACTGGCTTCTTACCTGTGGTTCTATTGG	7	0.00109278
TATATTTTTAACTACGACTTC_TTTGTTGCCACTATTAGTTACGGTGGTACTACCAAT_GTTGTTGGTCCGTACTACTGGTTCTATGAC	7	0.00109278
TCTATTTTTGACTACTACAAC_CTTGTTGCCACTATTGATCCGGGTGGTACTACCAAT_GTTGACGACTACGACTACTACGGTCTGTACTACCCGTTTCCG	7	0.00109278
ACTATTTTTTACACTCTGGGT_TTTGTTGCCAGTATTGCTACTGGTACTAATACCAAT_GTTTACGGTTGGGCTTGGTACGCTTACGGTGGTGGTCATCGT	7	0.00109278
ACTATTTCTCTGTCTTACGGT_TTTGTTGCCGGTATTGATGTTGGTGGTAGTACCTAT_GTTAAAGACTTCGCTGACATCCCGTTCGTTGACCAGCATTAC	7	0.00109278
ACTATTTTTGACCGTGACCCG_CTTGTTGCCGGTATTGATTCTGGTGGTAATACCAAT_GTTTACCTGGTTCAGGACTACAAATATGGT	7	0.00109278
ACTATTTTTGGTCGTCTGGAC_TTTGTTGCCGGTATTACTCTGGGTAGTAATACCTAT_GTTCGTGACGACTTCCCGCCGTACTCTCAGTACCCGCATGAC	7	0.00109278
ACTATTTCTTACCGTTACCCG_TTTGTTGCCGGTATTAGTTACGGTAGTAGTACCTAT_GTTCCGGAAGCTTACACTCAGTACTATGGT	7	0.00109278
TATATTTCTGGTCTGTGGCAT_TTTGTTGCCGGTATTAATATCGGTGGTAGTACCAAT_GCTGACGCTCGTTACGGTTGGTACGTTTACTACGACTATCGT	7	0.00109278
ACTATTTTTTACGGTTACTAC_CTTGTTGCCGCTATTAATCAGGGTAGTAATACCTAT_GTTAACTACCGTACTTACGCTTACTACACTGTTTACCATCCG	7	0.00109278
TATATTTTTCGTTACGACTAC_CTTGTTGCCGGTATTGATTACGGTAGTAATACCTAT_GTTCTGGACACTGCTGACTACTACTATTCT	7	0.00109278
ACTATTTCTGAACCGCGTGAC_CTTGTTGCCGCTATTAATTACGGTGGTACTACCTAT_GCTCATTACGTTTACGACAAATCTTCTTGGCTGTCTCTTTTC	7	0.00109278
ACTATTTTTGACCATTACCTG_TTTGTTGCCACTATTGGTTACGGTGGTAATACCTAT_GTTTACCAGTACTACCGTTACGACGGTTACTGGGACTATTAC	7	0.00109278
ACTATTTTTGGTTACCTGGTT_CTTGTTGCCGCTATTACTTACGGTGGTAGTACCTAT_GCTGGTTACAACTGGTCTTACCTGTACGGTGACCATCATGCT	7	0.00109278
TATATTTCTTACTACGCTCCG_CTTGTTGCCGCTATTAGTACTGGTGGTACTACCAAT_GTTCTGTACTACTCTATCTCTGGTGTTTACGGTCGTCATAAC	7	0.00109278
TATATTTCTAACCTGGAAGGT_TTTGTTGCCGCTATTGGTGTTGGTACTAGTACCTAT_GTTACTGGTGAAGACTACTACTACTTTGGT	7	0.00109278
TATATTTCTGGTCTGTACGGT_CTTGTTGCCGGTATTAGTTACGGTGCTAGTACCTAT_GTTTACTACCGTGGTGTTTACTACCATGTT	7	0.00109278
AATATTTTTACTCGTGCTTAC_CTTGTTGCCGCTATTACTGGTGGTGGTAGTACCTAT_GCTGCTTACCATGACTACTACTCTTACCTGTCTCTGCATGTT	7	0.00109278
ACTATTTCTGAAGACTACCGT_TTTGTTGCCGGTATTGGTTACGGTGCTAGTACCTAT_GTTACTGGTTACGGTTACCTGTACTACACTCCGTACTTTGAC	7	0.00109278
TATATTTTTGACTACGGTGTT_TTTGTTGCCGCTATTGCTTACGGTGCTACTACCTAT_GTTGACGAATCTGGTGACTACGGTCTTTTC	7	0.00109278
TCTATTTTTCTGTACCTGGAC_TTTGTTGCCGGTATTAATTACGGTGGTAATACCAAT_GCTGCTCCGTACTGGGACTACGGTTACCGTTCTCAGCATGTT	7	0.00109278
TATATTTCTAAATACTACACT_CTTGTTGCCAGTATTGCTTTCGGTGGTACTACCTAT_GCTCTGCAGCCGGACCATGGTTACGCTTGGTACTACTATCGT	7	0.00109278
TCTATTTTTTACCTGCAGGTT_CTTGTTGCCAGTATTAATCGTGGTGCTAGTACCAAT_GCTATCCAGTCTTACTGGTACCCGTACTCTGGTGTTCATGAC	7	0.00109278
AATATTTTTGGTTACTACACT_TTTGTTGCCGCTATTAGTTTCGGTGCTAATACCTAT_GCTTACTCTTCTTACTACTACGGTCATGGT	7	0.00109278
ACTATTTTTGCTTACGTTGGT_TTTGTTGCCGGTATTAGTGTTGGTAGTATTACCTAT_GTTTCTACTTACTACTACATCTCTTATTAC	7	0.00109278
TCTATTTCTGGTGCTGCTGCT_CTTGTTGCCGGTATTGCTTTCGGTGGTATTACCAAT_GTTGACTACATCGTTTACTGGTACGACGGTTCTGTTTTTTAC	7	0.00109278
TCTATTTTTTACTGGAACCCG_TTTGTTGCCGCTATTAGTACTGGTAGTAATACCAAT_GTTGGTATCCCGATCGGTTACTACGTTTGGGACCATTTTTTC	7	0.00109278
ACTATTTCTTCTCGTGACGGT_CTTGTTGCCGCTATTAGTAACGGTGCTAATACCTAT_GCTCAGTCTCATATCGACGTTGACCTTGAC	7	0.00109278
TATATTTCTAACCATCCGTAC_TTTGTTGCCAGTATTAATTGGGGTACTAATACCTAT_GTTGGTCAGCTGCGTGTTCCGTCTTATCGT	7	0.00109278
ACTACTTCTCCGACTGACATC_CTTGTTGCCACTATTGGTGACGGTACTAATACCTAT_GTTGACGCTGACGACGCTCGTGACTACAAATGGTCTCATGTT	7	0.00109278
ACTATTTCTTACTACTACTCT_CTTGTTGCCGCTATTACTCCGGGTGCTACTACCTAT_GTTGGTCGTTTCGGTGGTCAGTACTACTGGGGTCGTCATACT	7	0.00109278
TCTATTTTTGACTACGGTTAC_CTTGTTGCCGCTATTAATGTTGGTGGTAATACCTAT_GCTTACAAATACTACGACGACGTTGACAACTACGCTTTTCTG	7	0.00109278
TATATTTTTTACGCTCGTTAC_TTTGTTGCCGGTATTGCTCAGGGTGCTAATACCTAT_GTTTACTACCAGCGTTACTCTGACTGGTACGCTGACTATCCG	7	0.00109278
ACTATTTTTGGTTGGGGTGCT_TTTGTTGCCGCTATTGGTCGTGGTAGTAGTACCTAT_GTTGGTTTCGGTTCTCGTTCTTACTACTCTTACGCTCTTGGT	7	0.00109278
AATATTTTTTCTCTGACTGAC_CTTGTTGCCAGTATTGATTGGGGTAGTAGTACCAAT_GCTTGGTACTGGTACCCGTACTCTTACAACCCGACTTTTAAC	7	0.00109278
ACTATTTCTTACCGTGTTCCG_TTTGTTGCCAGTATTAGTCCGGGTACTATTACCAAT_GCTTACCTGGGTCAGAACTACTACTACTACGTTTCTTATCTG	7	0.00109278
ACTATTTCTTACTCTGGTTAC_TTTGTTGCCGCTATTGCTTTCGGTACTAGTACCAAT_GTTGGTGCTTACACTACTTACCCGTCTTGGTACTCTCATTTC	7	0.00109278
TATATTTCTTACGGTGACATC_TTTGTTGCCGCTATTAATGCTGGTACTAGTACCTAT_GCTGAAGTTTACGAAGACGACTACTTTTCT	7	0.00109278
ACTATTTTTTACGGTTACTAC_TTTGTTGCCGGTATTACTATCGGTAGTAGTACCTAT_GCTCGTCCGTTCTACGGTTACTACGACTACGGTGTTCATGAC	7	0.00109278
TCTATTTTTTACCGTGGTGTT_TTTGTTGCCAGTATTGGTAACGGTGCTAGTACCTAT_GCTCCGTCTTACTACTACCATCTGGACGGTTACGACTTTTTC	7	0.00109278
ACTATTTTTGCTTACGTTGTT_TTTGTTGCCACTATTGCTCCGGGTAGTACTACCTAT_GTTGTTGGTGGTTGGTCTCGTCAGTATGCC	7	0.00109278
TATATTTCTAACCATTACTAC_CTTGTTGCCGCTATTACTACTGGTGCTAATACCAAT_GCTTCTGACTCTTACTACTGGTACTACCAGCGTGCTCTTTCT	7	0.00109278
TCTATTTCTGGTGCTAAAGTT_TTTGTTGCCGCTATTACTTCTGGTAGTAGTACCAAT_GCTTTCTACACTTGGCCGTACGCTTTT	7	0.00109278
TCTATTTTTACTTACACTCGT_TTTGTTGCCAGTATTGCTCGTGGTGGTATTACCAAT_GTTATCTACACTGGTTCTTACCATTACTGGACTTCTTTTTAC	7	0.00109278
TCTATTTTTACTTACACTGAC_TTTGTTGCCGGTATTACTTACGGTACTAGTACCAAT_GCTCTGGGTACTACTGAATACTACTCTTGGTACCCGTATGAC	7	0.00109278
ACTATTTTTCATTCTGGTGTT_CTTGTTGCCGCTATTAGTCGTGGTGGTATTACCAAT_GTTCATCCGTCTACTTTCTACGTTTCTGGTACTCAGCATAAA	7	0.00109278
TATATTTCTAACCGTGTTATC_CTTGTTGCCGGTATTGGTCTGGGTGGTATTACCAAT_GTTACTCAGTACTACACTCCGTGGTCTTACTACGACCTTGAC	7	0.00109278
TATATTTTTTACTGGGACGAC_TTTGTTGCCAGTATTACTTACGGTGGTAATACCTAT_GTTGACCGTGCTGTTTACGAATACCATTAC	7	0.00109278
AATATTTTTTCTCGTTACAAC_CTTGTTGCCACTATTACTTACGGTACTACTACCTAT_GCTACTCTGGACGGTTGGGAATGGTGGTACCATCATCGT	7	0.00109278
TCTATTTTTACTTACCGTCAT_CTTGTTGCCGCTATTGGTACTGGTACTAGTACCTAT_GCTGCTGGTTCTTACTCTTACGGTCTTATC	7	0.00109278
TCTATTTTTTACTGGAACGAC_CTTGTTGCCGGTATTGCTAAAGGTGGTAATACCAAT_GCTACTTCTGAATGGGGTTGGTACGAATACTACTACCATGAC	7	0.00109278
TCTATTTTTACTTACACTATC_TTTGTTGCCGGTATTACTCCGGGTGCTAATACCAAT_GCTTCTGGTTGGTCTTGGTGGATCTTTGGT	7	0.00109278
AATATTTTTCGTGTTACTTTC_TTTGTTGCCGCTATTAATACTGGTAGTATTACCAAT_GTTGTTCCGGGTGACTACTGGCCGTACTACCATGACCTTGTT	7	0.00109278
ACTATTTTTTACTTCTACACT_TTTGTTGCCACTATTACTCAGGGTGGTAATACCAAT_GTTACTGACGTTTACTACTACGAACCGTACAACTACGACTATGGT	7	0.00109278
TCTATTTCTGGTGACTACTTC_CTTGTTGCCGCTATTAGTTACGGTGCTATTACCTAT_GTTACTGACCGTGACTACTGGTACCATTCT	7	0.00109278
TATATTTCTGGTCTGTACACT_TTTGTTGCCGCTATTGCTGGTGGTGCTACTACCTAT_GCTCAGGTTCGTGTTTACGCTTACTTCGACTACCGTCATCAG	7	0.00109278
TCTATTTCTGGTGACTACTAC_TTTGTTGCCGGTATTGATTACGGTACTAGTACCTAT_GTTTCTCCGGTTCATACTTACCGTTTTTAC	7	0.00109278
TCTATTTCTAACGAAGACGTT_CTTGTTGCCGCTATTAATTACGGTACTACTACCTAT_GCTTACGACGTTTACACTCGTTACCTTTAC	7	0.00109278
ACTATTTCTTACCGTGCTGTT_CTTGTTGCCGGTATTGGTTTCGGTGCTAGTACCTAT_GTTCGTTTCGAATACTGGTACACTTATGGT	7	0.00109278
ACTATTTTTGCTTACTACATC_TTTGTTGCCGGTATTGGTGACGGTAGTACTACCTAT_GCTCTGTGGTACGACTACGACTCTCATGTT	7	0.00109278
AATATTTTTTCTCGTGTTTTC_TTTGTTGCCAGTATTGATCGTGGTGCTAGTACCTAT_GCTCTGGAAGGTTGGTACTACCAGCATTAC	7	0.00109278
TATATTTCTTACCCGCGTTAC_TTTGTTGCCAGTATTGATTGGGGTGCTAATACCAAT_GTTGGTTCTGGTTACTACTACTACGACTACGGTGGTTATTAC	7	0.00109278
ACTATTTCTTACCGTTACTCT_CTTGTTGCCGGTATTGATTCTGGTAGTACTACCTAT_GCTTCTGCTTACGACGGTTACTGGGACGGTTACTGGCTTAAC	7	0.00109278
TCTATTTCTCCGCGTGGTTAC_TTTGTTGCCACTATTAGTTCTGGTGCTAGTACCTAT_GTTGACGGTTTCGACGACGAAGACTACTACGACTACTATTAC	7	0.00109278
AATATTTTTTACTACGAATCT_TTTGTTGCCGGTATTAATGGTGGTGGTATTACCTAT_GCTTACACTCGTTACTACGGTACTTCTCATGACTGGTATTAC	7	0.00109278
TCTATTTCTCCGGAAGGTGTT_CTTGTTGCCACTATTAGTTCTGGTACTAGTACCAAT_GTTTACTACGGTACTCCGTACCCGGCTCTGGGTTATGGT	7	0.00109278
ACTATTTTTTACTTCGACGAC_TTTGTTGCCACTATTGATTACGGTGCTACTACCAAT_GTTGTTGGTTACGGTTACACTAACACTTACAAAGACCTTGAC	7	0.00109278
AATATTTCTTTCATCCCGGCT_TTTGTTGCCACTATTAATTTCGGTACTACTACCTAT_GTTGGTCCGTCTGACTACGCTCCGTTTGGT	7	0.00109278
TATATTTCTTACCCGACTTAC_TTTGTTGCCGCTATTGCTCAGGGTGCTATTACCTAT_GTTCCGTCTTGGGACGTTGACTACTACTACCCGTACTTTACT	7	0.00109278
AATATTTCTGAATACTTCGCT_TTTGTTGCCGGTATTAGTTTCGGTGCTACTACCAAT_GTTAACGACTACTACCGTGTTGGTGCTGGTGGTTACCCGTTTCGT	7	0.00109278
AATATTTTTGCTTGGTACTAC_TTTGTTGCCGCTATTGGTGCTGGTACTAGTACCTAT_GCTGAAATCTACTACTACGGTCAGCTTCCG	7	0.00109278
AATATTTCTGAATCTGGTTGG_TTTGTTGCCACTATTAATAACGGTGGTAGTACCTAT_GCTTACCTGGCTACTTACCGTACTTCTTTCCTGGTTCATGAC	7	0.00109278
ACTATTTTTTACGGTTACGCT_TTTGTTGCCGGTATTGCTTACGGTGCTAATACCTAT_GTTGGTGACGCTGACAACTACTACTACGACGGTGACCTTCCG	7	0.00109278
TCTATTTTTTACCGTCTGCAT_TTTGTTGCCAGTATTAATGAAGGTAGTAGTACCAAT_GTTCGTGGTTACTACTCTTCTTACTACACTTACTTTTCT	7	0.00109278
TATATTTCTAACGACCCGTAC_CTTGTTGCCACTATTGATGACGGTGCTAGTACCTAT_GTTTTCTCTGTTTACCCGTTCGAATGGTACTGGCATGAA	7	0.00109278
TATATTTTTCGTTACCTGTCT_CTTGTTGCCAGTATTAATCCGGGTGCTACTACCTAT_GTTGTTGGTTTCACTGGTTACCATCGTGCTACTTACCATCCG	7	0.00109278
ACTATTTTTCATTACTAC_TTTGTTGCCGCTATTGCTTACGGTGCTATTACCAAT_GCTATCCGTTACACTCAGTACCAGCTTAAC	7	0.00109278
ACTATTTTTGACGACTCTGAA_CTTGTTGCCGCTATTACTATCGGTGCTATTACCTAT_GTTCCGTCTTACTACGACTACAAATTTTCC	7	0.00109278
TATATTTCTTACCTGTGGGAC_TTTGTTGCCGCTATTGGTTACGGTGCTATTACCAAT_GCTTACTCTATCGTTTACACTTACTACTCTGGTTACTTTTAC	7	0.00109278
TATATTTCTCATATCGGTGAC_CTTGTTGCCACTATTGGTGACGGTACTAATACCAAT_GTTTGGGAATGGGACGACGACTACTACTACCCGGACCTTTAC	7	0.00109278
TATATTTCTTCTCGTGGTTAC_TTTGTTGCCGGTATTAATCCGGGTACTATTACCTAT_GCTGGTGGTTCTTACAAATACTACGGTTACGACTACCTTGCT	7	0.00109278
TATATTTCTTACGGTTACTCT_CTTGTTGCCGGTATTGGTCTGGGTGGTAGTACCAAT_GCTCATTGGGACGACCCGTACTACCGTTGGGGTCGTCATTCT	7	0.00109278
ACTATTTTTTGGTACTCTGAC_CTTGTTGCCAGTATTGATCTGGGTAGTACTACCTAT_GTTGACTACTCTTTCGACGACTACTATTGG	7	0.00109278
AATATTTTTTGGTACGGTGGT_TTTGTTGCCGCTATTACTGAAGGTGCTATTACCAAT_GTTGTTTACGAATACCGTTGGTACCGTATCAACGACTACTACCATGAC	7	0.00109278
TATATTTTTTACTACGGTTAC_TTTGTTGCCGCTATTGGTTGGGGTGCTAGTACCAAT_GCTTACCCGTACACTCTGCCGTGGCATTAC	7	0.00109278
AATATTTTTGACAACGACTAC_CTTGTTGCCACTATTGCTATCGGTAGTAATACCTAT_GCTTACGCTGAATACTACTCTTACTACGACTACCTTTCT	7	0.00109278
TATATTTTTGACGGTGACCTG_TTTGTTGCCACTATTGCTTACGGTGGTAATACCAAT_GTTTACTACTACTGGTACCCGTACCTTGTT	7	0.00109278
AATATTTTTTACTACGGTTAC_TTTGTTGCCAGTATTGATCAGGGTGCTAATACCTAT_GCTCGTTGGTGGGTTCAGGAAGGTTGGTACGTTGGTCATGGT	7	0.00109278
AATATTTTTTGGGTTCCGACT_TTTGTTGCCACTATTACTTACGGTACTACTACCTAT_GCTGGTAACTACTACGACGACTACTTTGAC	7	0.00109278
ACTATTTTTGAACCGCGTTAC_TTTGTTGCCGGTATTACTGACGGTGCTAATACCTAT_GCTCTGGCTCTGTCTCAGTACCAGTATGCT	7	0.00109278
TCTATTTTTGTTTGGTACACT_TTTGTTGCCACTATTAATCCGGGTGCTATTACCTAT_GCTCAGGACTACTGGCATGCTGGTGCTTACACTTACTATCGT	7	0.00109278
TCTATTTTTCTGCAGCCGATC_CTTGTTGCCAGTATTGGTCGTGGTACTACTACCAAT_GTTTGGGTTCGTGTTCGTCGTCTGCATCAG	7	0.00109278
ACTATTTTTGGTTACTACGCT_CTTGTTGCCAGTATTAGTAACGGTACTATTACCAAT_GTTAAACGTGTTTGGCCGTACACTTTTATC	7	0.00109278
AATATTTTTTCTTACGACCCG_TTTGTTGCCACTATTAATTACGGTACTACTACCTAT_GCTTGGCTGTCTGACTACGACAACTACGAATACTACTATTAC	7	0.00109278
TATATTTTTTACACTGACTCT_TTTGTTGCCACTATTGATCGTGGTGGTAGTACCTAT_GCTCTGCCGCTGCAGGACTACAACGACTTCTACACTTGGTACTACCATTAC	7	0.00109278
AATATTTTCCGGTTGGTGAC_TTTGTTGCCGGTATTACTTCTGGTGCTAGTACCAAT_GCTGAAGAATACTACGACGGTTACGGTTTCGACGGTCATGAC	7	0.00109278
TATATTTTTGGTATCCGTCCG_TTTGTTGCCGCTATTAATCGTGGTACTAATACCAAT_GTTCATACTTCTACTTACTACTACCCGTACGACACTTATGAA	7	0.00109278
ACTATTTCTGTTCCGTGGTAC_CTTGTTGCCGGTATTACTTACGGTGGTAGTACCTAT_GTTCTGGACTACCAGGTTTACCGTTACTCTCCGTCTTATGAA	7	0.00109278
AATATTTCTACTTGGTTCGGT_TTTGTTGCCGCTATTACTACTGGTGGTAGTACCAAT_GTTCTGATCCTGAAAGTTTGGGAAGGTGACCGTTGGCATAAC	7	0.00109278
TCTATTTTTGTTTGGTACGAC_CTTGTTGCCAGTATTGGTTACGGTGCTATTACCTAT_GCTTACTACCTGGGTTACTACGGTCATGAC	7	0.00109278
AATATTTTTTACTACGGTTAC_TTTGTTGCCACTATTGGTCTGGGTACTAATACCTAT_GTTTTCTACGACAACTTCGACTGGCATTAC	7	0.00109278
TATATTTTTGACGTTTACGAC_TTTGTTGCCGGTATTGATACTGGTGCTATTACCTAT_GTTGACCCGTACTACACTTACAACTGGTACCGTTATTCT	7	0.00109278
TATATTTCTCTGTACACTGAC_CTTGTTGCCGGTATTGGTGACGGTGGTATTACCTAT_GCTCAGACTTACTACTACGAATGGTCTGCTCTGGAACATTGG	7	0.00109278
TCTATTTTTCCGCTGAACGCT_CTTGTTGCCGGTATTGGTCTGGGTGCTAATACCTAT_GTTTACGGTGACACTTACTACCCGCTTCGT	7	0.00109278
AATATTTCTCCGTACTACTAC_TTTGTTGCCAGTATTGCTCGTGGTAGTAGTACCTAT_GCTTACTACTACGACGGTGCTTACACTGGTTGGAACCTTAAC	7	0.00109278
TCTATTTCTTACCATTCTACT_TTTGTTGCCGCTATTAATGGTGGTAGTATTACCTAT_GCTCGTTACTACATCTACGACGAATGGGGTGCTTCTTTTCTG	7	0.00109278
ACTATTTTTCTGCTGGACGAC_CTTGTTGCCAGTATTACTCGTGGTGGTACTACCAAT_GCTGACGACTCTCATTCTGCTGAAGCTGGTCTGACTTTTTC	7	0.00109278
TCTATTTTTGTTTGGGGTGGT_TTTGTTGCCGGTATTACTTGGGGTGCTAATACCAAT_GCTACTGGTTGGCTGTACTACTACGCTGCTGCTGTTTATTAC	7	0.00109278
TCTATTTTTGTTCTGAACCAT_TTTGTTGCCGGTATTGATAACGGTGGTAGTACCTAT_GCTTCTTGGTACTACTACGACTGGTATTAC	7	0.00109278
TCTATTTTTCATGACTCTTAC_TTTGTTGCCGCTATTACTGACGGTGGTAATACCAAT_GTTCTGAACTACTACTACACTTGGTATGAC	7	0.00109278
ACTATTTTTGCTCTGTACCGT_CTTGTTGCCACTATTGCTGCTGGTGGTGCTAGTACCTAT_GCTTCTAACTTCTACGACTCTTACTGGTACGGTACTTATCTG	7	0.00109278
TCTATTTCTTTCGCTACTGTT_TTTGTTGCCGCTATTACTTACGGTACTACTACCTAT_GCTGGTTACTACTACGGTTACACTGACGACGTTACTCATTAC	7	0.00109278
TCTATTTTTGGTTACCGTCAG_TTTGTTGCCACTATTGCTTACGGTGCTACTACCTAT_GCTTGGGTTCTGACTTACTACGGTTACGGTTATTAC	7	0.00109278
TCTATTTCTTTCACTAACTTC_CTTGTTGCCGCTATTACTGTTGGTGCTAATACCAAT_GCTGTTACTCAGTACTACTACCGTTCTGGTAACTACTTTTAC	7	0.00109278
ACTATTTCTTACTTCCGTCCG_TTTGTTGCCGGTATTAATTCTGGTGGTAGTACCTAT_GTTTACTACTACTACTTCACTGACCTTTAC	7	0.00109278
TCTATTTTTGAAATCTACTTC_TTTGTTGCCGGTATTAATGCTGGTACTAATACCTAT_GTTGAAGGTTGGTGGGCTTACTACTTTTAC	7	0.00109278
AATATTTCTCCGTACACTCTG_TTTGTTGCCGGTATTGATGCTGGTGCTACTACCAAT_GTTCTGTGGGAATACTACGACTACTATTAC	7	0.00109278
TATATTTTTGACGGTTACATC_TTTGTTGCCGCTATTGATGAAGGTGCTATTACCTAT_GCTTACAACGTTGCTTACGTTTACTACTACCGTTCTTATTAC	7	0.00109278
ACTATTTCTCCGACTGACATC_CTTGTTGCCACTATTGGTGACGGTACGAATACCTAT_GTTGACGCTGACGACGCTCGTGACTACAAATGGTCTCATGTT	7	0.00109278
TATATTTTTCCGCAGTCTACT_CTTGTTGCCGCTATTGGTTCTGGTAGTACTACCAAT_GCTCTGCAGCGTGGTGTTTACGCTTACTACTACTACCTTGAC	7	0.00109278
AATATTTCTCCGTACGACGAC_TTTGTTGCCAGTATTGGTCGTGGTACTAGTACCTAT_GCTGGTCGTTGGCCGTACTGGTCTTTTCGT	7	0.00109278
ACTATTTTTTGGTCTTACATC_CTTGTTGCCACTATTACTCATGGTAGTATTACCTAT_GTTGACCTGCCGGGTGACTCTTTCTCTTGGTACTACTATTAC	7	0.00109278
AATATTTTTTACAACCCG_TTTGTTGCCAGTATTACTTACGGTGGTATTACCAAT_GTTGACGCTCATTACTGGTACTACGGTTCTATCGAACTTTAC	7	0.00109278
ACTATTTCTGTTGCTTCTTAC_CTTGTTGCCACTATTAATGACGTTGGTGGTAATACCTAT_GTTGCTGGTAACACTCGTGGTCTTCCG	7	0.00109278
AATATTTTTGAAGCTACTCTG_CTTGTTGCCACTATTGGTGACGGTACTAGTACCAAG_GTTTCTCATTACCGTCTGCAGGACTACAAAGACTCTCTTGAC	7	0.00109278
TCTATTTTTGAACATGTTCAG_TTTGTTGCCGGTATTAATTACGGTAGTACTACCTAT_GTTTACTCTTACGAATACCAGGGTCATGGT	7	0.00109278
TCTATTTTTGGTTACCGTACT_TTTGTTGCCGCTATTGCTTACGGTGCTATTACCAAT_GTTGACGCTGGTACTTACGTTTCTTACACTACTTACTATGTT	7	0.00109278
TCTATTTTTCCGCCGCGTGAA_TTTGTTGCCAGTATTGCTGGTGGTGGTAGTACCAAT_GTTTTCCAGTCTGACTGCTTCTACTTCTACTACGGTTATTAC	7	0.00109278
ACTATTTTTTGGTCTGCTGAC_TTTGTTGCCGCTATTACTACTGGTAGTAGTACCTAT_GTTCAGCTGTCTTACTACTCTTACTATTCT	7	0.00109278
TCTATTTTTGTTGGTTCTGAA_CTTGTTGCCGGTATTGCTCCGGGTACTAATACCTAT_GTTTTCGCTGCTTACGACGTTTACACTTACTTCTGGTATTAC	7	0.00109278
TATATTTTTTACGGTGCTCAT_CTTGTTGCCGGTATTAGTTACGGTGGTATTACCAAT_GCTTACTACGGTTACCGTGACCGTTTTGGT	7	0.00109278
TATATTTTTTACGGTGCTGAA_CTTGTTGCCGGTATTAATTCTGGTAGTATTACCTAT_GTTGGTGACTACTACGAATCTCTGGACGAATTCTGGTATGGT	7	0.00109278
AATATTTCTACTTACCGTGTT_CTTGTTGCCACTATTAATTGGGGTGCTAATACCTAT_GCTTCTCCGAAATCCCGGGTGACGGTGGTTTCGACCTTGGT	7	0.00109278
ACTATTTTTTACCGTTACGTT_CTTGTTGCCAGTATTAGTCCGGGTGGTATTACCAAT_GCTAAAGTTTACTGGGCTCTGCGTCATGTT	7	0.00109278
ACTATTTCTGTTGCTTGGGGT_CTTGTTGCCACTATTGGTTGGGGTACTAGTACCAAT_GTTCATTACTACTCTGGTTACGACCCGGCTTACCGTTTCTACTATTCT	7	0.00109278
AATATTTTTAACTACCTGTAC_CTTGTTGCCGCTATTAATAAAGGTGGTAGTACCAAT_GTTGTTTCTTTCGCTTCTTGGTACTACGACGGTGGTCATTGG	7	0.00109278
TCTATTTTTCCGCCGCCGTAC_CTTGTTGCCGGTATTGATTTCGGTACTATTACCTAT_GCTCGTCTGTCTCAGGCTGACCGTTACTACGGTTGGTATCTG	7	0.00109278
TATATTTTTCGTCTGCATTCT_TTTGTTGCCGGTATTACTGACGGTACTAATACCTAT_GCTGCTAACTTCGGTTACTCTTGGCTTTAC	7	0.00109278
TATATTTTTCCGCAGTTCGCT_TTTGTTGCCACTATTGGTGCTGGTAGTATTACCAAT_GCTTACAACTACTGGTACGTTTACCATTGG	7	0.00109278
ACTATTTCTCCGATCACTACT_TTTGTTGCCGGTATTAGTACTGGTAGTATTACCTAT_GCTTGGCGTTACTACGCTGACTGGTTTACT	7	0.00109278
TCTATTTTTTGGTACCATGAC_TTTGTTGCCAGTATTGGTGACGGTGGTACTACCTAT_GCTTACTCTGTTGACCTGGTTTACTACGACTACGGTTATGCT	7	0.00109278
ACTATTTCTGGTTACACTTCT_TTTGTTGCCGCTATTGATGACGGTACTAATACCTAT_GCTCGTTCTTTCCCGTTCCGTCATCATGGT	7	0.00109278
AATATTTTTGACTACATCTAC_TTTGTTGCCGCTATTACTTGGGGTACTACTACCTAT_GCTTACATCCATGACTGGGCTGAATATGCT	7	0.00109278
AATATTTTTTGGTACCATTAC_CTTGTTGCCGCTATTAATCGTGGTACTATTACCAAT_GCTGACTACCATAACCCGCTGACTTATGAC	7	0.00109278
ACTATTTTTTCTGTTGACTAC_TTTGTTGCCAGTATTGCTGCTGGTAGTAGTACCAAT_GCTTACTACGAATGGTACTACCCGCATTGG	7	0.00109278
ACTATTTTTGAAGACTCTTAC_CTTGTTGCCAGTATTGATTACGGTACTAGTACCTAT_GTTCCTTCTGCTTACTCTCTGTACACTGACTACGGTTATTGG	7	0.00109278
AATATTTTTGGTACTTACTCT_CTTGTTGCCGCTATTACTGCTGGTAGTAGTACCTAT_GTTGACATACACTGGTCGTTACTATCCG	7	0.00109278
TCTATTTTTTGGGTTCCGTAC_CTTGTTGCCGCTATTGATGGTGGTAGTAGTACCTAT_GCTTACGGTTACGACACTTACACTGGTCATCATTACCATTTC	7	0.00109278
TCTATTTTTGTTCTACTTCT_TTTGTTGCCACTATTACTGCTGGTAGTATTACCAAT_GCTCCGGACCCGTACACTGCTTGGGTTGACGCTTACTTTGCT	7	0.00109278
ACTATTTCTGTTCCGTCTCGT_CTTGTTGCCGCTATTACTTACGGTAGTACTACCTAT_GTTTGGCCGCATCGTCCGGCTGACTACTGGATCTACCATTCT	7	0.00109278
TATATTTCTTCTCTGGACGAC_CTTGTTGCCGCTATTGATCCGGGTGGTAGTACCTAT_GTTTTCGACTCTTACTACGACGACCAGTACTGGTTTGAC	7	0.00109278
TCTATTTCTGACTTCCAGGAA_TTTGTTGCCGGTATTAATGACGGTGCTATTACCAAT_GTTTCTACTTACCCGGTTTACTACTACTACTACACTCATTCT	7	0.00109278
ACTATTTTTTACTACACTGGT_TTTGTTGCCGGTATTGATGACGGTGGTACTACCAAT_GTTGACGGTGACTACAAAGACCGTGACACTGCTTCTCATTAC	7	0.00109278
ACTATTTTTTTCTACAACCGT_CTTGTTGCCAGTATTGATTACGGTAGTAGTACCAAT_GTTCGTGACTACACTGCTTGGTACCATCTG	7	0.00109278
TATATTTTTCATTACTACACT_CTTGTTGCCGGTATTAATGTTGGTGCTAATACCTAT_GCTTCTTACCACGAATCTAACTCTTACTCTTACTGGTTTCAG	7	0.00109278
ACTATTTCTTACTTCACTGAC_CTTGTTGCCGGTATTAGTGACGGAACTAGTACCAAT_GTTTCTGACTACCTGGACTACAAACTTCAG	7	0.00109278
ACTATTTTTGGTCTGACTCAT_TTTGTTGCCAGTATTGATGACGGTACTACTACCTAT_GCTGTTAAAGACTACGCTTACGACTACTACTGGCATTATGTT	7	0.00109278
TATATTTCTGAATACGACAAC_TTTGTTGCCGCTATTAATGACGGTGCTACTACCTAT_GCTCGTGTTTCTGACAACTACTTCTACCAGCCGTACTATTAC	7	0.00109278
ACTATTTCTTACTTCACTGAC_CTTGTTGCCGGTATTAGTGACGGTACTAGTACAAAT_GTTTCTGACTACCTGGACTACAAACTTCAG	7	0.00109278
ACTATTTTTGCTCTGGACTCT_TTTGTTGCCGGTATTGATGTTGGTGCTAATACCTAT_GCTTGGGCTGCTTACGCTTACTCTTACCCGTACAAATATATC	7	0.00109278
TATATTTTTCGTCGTTTCTAC_CTTGTTGCCGGTATTGCTTACGGTACTAATACCTAT_GCTGCTTACTACACTGACGGTTACGGTTACGGTCCACATATC	7	0.00109278
ACTATTTTTTTCGGTTCTAAC_CTTGTTGCCACTATTAATTACGGTGGTAGTACCTAT_GCTTCTCTGTGGTACTCTTACTTCCTTGGT	7	0.00109278
TCTATTTTTACTCTGCGTCGT_TTTGTTGCCACTATTAATTCTGGTGCTAATACCAAT_GTTTACGTTGCTGTTCCGCAGTACGCTTACTACGACTATTAC	7	0.00109278
ACTATTTCTGACGGTGACGTT_TTTGTTGCCGGTATTGCTGACGGTGCTATTACCTAT_GTTCAGGGTTCTGTTTTCGGTTACCATATC	7	0.00109278
TATATTTTTTACTACTACAAC_CTTGTTGCCGCTATTGCTTACGGTGCTAGTACCTAT_GTTTCTCCGCTGTACAAATACTACCATGCT	7	0.00109278
ACTATTTTTTGGTACGACCAG_CTTGTTGCCACTATTGGTACTGGTAGTAATACCTAT_GCTTCGTTACTACTACCGTGGTACCTCCCGGCTCGTTATGTT	7	0.00109278
ACTATTTCTCCGACTGACATC_CTTGTTGCCACTATTGGTGACGGTACTAATACCTAT_GTTGACGCTGACGACGCACGTGACTACAAATGGTCTCATGTT	7	0.00109278
TCTATTTCTGCTTACTGGTAC_TTTGTTGCCGCTATTGGTTTCGGTGGTAATACCTAT_GCTACTGGTTGGTACAACCGTGGTTTTGAA	7	0.00109278
TCTATTTCTTGGTACTTCAAC_CTTGTTGCCAGTATTGCTTACGGTAGTAGTACCTAT_GCTACTTACGGTTCTTACCGTCCGTTTTCT	7	0.00109278
ACTATTTTTTACTACACTGGT_TTTGTTGCTGGTATTGATGACGGTAGTACTACCAAT_GTTGACGGTGACTACAAAGACCGTGACACTGCTTCTCATTAC	7	0.00109278
TCTATTTTTGCTCCGCTGACT_CTTGTTGCCACTATTAGTCTGGGTAGTAGTACCAAT_GCTCCGCATCCGTTCTACCAGGACCATGGT	7	0.00109278
ACTATTTTTTTCGGTTGGACT_TTTGTTGCCGCTATTGGTTTCGGTGGTAGTACCTAT_GTTGTTCATGACACTTACGCTTTCTACCCGTACCGTCATTAC	7	0.00109278
ACTATTTTTGCTCTGTACGCT_TTTGTTGCCGGTATTAGTTCTGGTACTACTACCTAT_GCTCAGTACTACTACACTTACGCTTATGGT	7	0.00109278
ACTATTTTTTGGTACGACCAT_CTTGTTGCCGGTATTGGTTACGGTAGTAATACCTAT_GTTGACAACGAAGACAAATACTACCTTGAC	7	0.00109278
ACTATTTTTTACTACCCGTAC_TTTGTTGCCGGTATTGCTTGGGGTGGTAGTACCAAT_GTTGAATACAACTGGTACACTTACTACTGGCTGCAGTATAAC	7	0.00109278
ACTATTTTTGGTTACTACTAC_CTTGTTGCCGGTATTAATCGTGGTAGTACTACCAAT_GTTTACCCGCCGTACTACCCGGGTAACCGTTACGCTCATTAC	7	0.00109278
AATATTTTTTACTACTCTAAC_TTTGTTGCCGGTATTACTCTGGGTAGTACTACCAAT_GTTCGTTACGTTTACTACCCGTGGAACGACCCGTATGTT	7	0.00109278
TCTATTTTTGTTCTGTCTACT_CTTGTTGCCGGTATTGCTCGTGGTAGTACTACCTAT_GCTGCTGTTCAGTACTACGACTACTCTTACTACGCTTATTAC	7	0.00109278
TCTATTTTTGTTCTGTCTTAC_TTTGTTGCCGCTATTGATTACGGTAGTAGTACCAAT_GTTTACTACTTCATCGGTTACTACACTGACTACGACTATTAC	7	0.00109278
TCTATTTCTTGGTACTGGGAC_CTTGTTGCCGGTATTGCTTACGGTACTAATACCTAT_GCTGTTCATACTTGGTGGCGTACTTTTGAC	7	0.00109278
ACTATTTTTCGTTACACTTCT_TTTGTTGCCGCTATTGCTTCTGGTACTAGTACCTAT_GTTCATTACTCTACTTACTACTCTCTGTCTTACATCTATCAG	7	0.00109278
ACTATTTTTGCTCGTGAAATC_CTTGTTGCCGCTATTGGTCTGGGTACTAATAACAAT_GTTGCTTACGACTACAAATCTTACGACGACGACGTTGCTGACCATGAC	7	0.00109278
ACTATTTTTCTGGACACTGCT_TTTGTTGCCGGTATTGATTACGGTAGTAATACCTAT_GCTTACCCGACTTACAACTGGGCTTACCGTTACGTTCTTTCT	7	0.00109278
TCTATTTTTGACTCTGGTTCT_TTTGTTGCCGCTATTGGTGTTGGTGGTAGTACCTAT_GTTCAGTCTCGTTACGACGAATGGTACGGTGACTACCTTTCT	7	0.00109278
ACTATTTTTGAATACACTATC_CTTGTTGCCAGTATTAGTGACGGTACTACTACCTAT_GCTTACGACTACTGGTACCCGTGGTTTTAC	7	0.00109278
TCTATTTTTCCGCTGACTCTG_CTTGTTGCCGCTATTGGTTCTGGTACTATTACCAAT_GCTCTGACTCGTTACTACGCTTACCTTGTT	7	0.00109278
TCTATTTCTCGTGTTTTCGCT_CTTGTTGCCGGTATTAATTACGGTACTACTACCAAT_GCTGTTGCTTACCCGGGTTTCGGTTACGGTTACTACCTTTAC	7	0.00109278
TCTATTTTTACTCTGGCTGGT_TTTGTTGCCGCTATTAATGGTGGTGGTACTACCTAT_GTTTACACTGGTTACTGGTACGAACATTAC	7	0.00109278
TCTATTTTTACTCTGGCTTAC_CTTGTTGCCGGTATTGCTGAAGGTGGTAATACCAAT_GTTTACTACTACTACTTCTCTTACTGGGACAACGCTTATTAC	7	0.00109278
TATATTTCTTACTACCCGGAC_TTTGTTGCCGCTATTAGTCAGGGTGGTAATACCTAT_GTTGACGCTCTGGACTGGTACACTGGTTACGGTCGTTATTAC	7	0.00109278
TATATTTTTGACGTTTACGGT_TTTGTTGCCAGTATTAATTGGGGTACTACTACCAAT_GTTTGGCGTTACCATCTGTACTACGCTGGTTGGGGTCATTAC	7	0.00109278
ACTATTTTTGCTCATTACGCT_TTTGTTGCCACTATTAGTTGGGGTACTATTACCAAT_GTTTACTACCAGTACGTTTACTGGCATGTT	7	0.00109278
TATATTTTTTACACTTACGCT_TTTGTTGCCGGTATTGGTACTGGTGGTAATACCAAT_GTTGACACTTACTACTACTACGTTGAATTCGGTTACCATTAC	7	0.00109278
AATATTTTTTACCCGTACTAC_CTTGTTGCCGCTATTACTTGGGGTGGTATTACCTAT_GTTGACGACTACGGTGTTTACGACGGTCATCATGGTCATCTG	7	0.00109278
ACTATTTCTGGTTACGAAGAC_CTTGTTGCCGGTATTGCTCGTGGTACTAATACCTAT_GTTGACGACGCTTACCAGGACTGGTATTAC	7	0.00109278
ACTATTTTTGCTCTGTACTCT_TTTGTTGCCACTATTGATACTGGTGCTAATACCTAT_GTTTACGGTGACGACTACTGGTGGTTTAAC	7	0.00109278
TATATTTTTCATTACTACAAA_CTTGTTGCCGCTATTGCTTACGGTAGTACTACCAAT_GCTAACTCTGGTACTTACGACTCTGTTTACTTCCCGCATTAC	7	0.00109278
TCTATTTCTTACCATACTAAC_TTTGTTGCCGCTATTGCTTACGGTGCTAGTACCTAT_GCTTACCTGCAGTACTACAACTACTATAAC	7	0.00109278
ACTATTTCTGGTGGTTACTAC_CTTGTTGCCAGTATTGGTTACGGTGGTAGTACCTAT_GTTCCGTACCGTTACTACGACTCTAAATACCGTCGTTATGTT	7	0.00109278
TCTATTTCTCTGGTTCGTTAC_CTTGTTGCCGGTATTGGTTACGGTGGTAGTACCTAT_GCTTGGGGTGCTTCTGGTGTTCATTACTACTTCCTGTCTTTCTATGGT	7	0.00109278
ACTATTTTTCTGGAAGCTTTC_CTTGTTGCCGGTATTAATGGTGGTAGTAATACCTAT_GCTTACCCGTACATCTCTTACTGGTATGGT	7	0.00109278
AATATTTTTCTGTCTGCTTAC_TTTGTTGCCGCTATTAGTTACGGTGGTAATACCAAT_GCTGGTTACTACTACTACGACTGGCGTACTCCGTGGCATATC	7	0.00109278
ACTATTTCTGACGACAACACG_TTTGTTGCCGGTATTACTGCTGGTACTAATACCAAT_GTTGAAGACGACTACGACTACAAACTTGAC	7	0.00109278
TATATTTCTTACGGTTACGAC_TTTGTTGCCGGTATTGATATCGGTGGTATTACCTAT_GCTCTGATCCCGGACATCCATTACGACTACGACGACCATGGT	7	0.00109278
TATATTTCTGTTGGTTACGCT_CTTGTTGCCACTATTGGTTACGGTGCTAGTACCTAT_GCTAAATACTACATCTACCAGAACTACCTGTACGGTTATGAC	7	0.00109278
TATATTTTTTACGGTCTGTAC_TTTGTTGCCAGTATTACTGCTGGTGCTATTACCTAT_GCTTACTACAACTACGACTACCTGGCTGACTACCATTTTACT	7	0.00109278
TATATTTTTTACGGTGGTTCT_TTTGTTGCCAGTATTAATTACGGTGCTAGTACCTAT_GTTTGGGGTGACAACGGTTACGGTTACAACCCGTACTATTCT	7	0.00109278
TATATTTCTGTTGGTTACGAC_TTTGTTGCCGGTATTGCTACTGGTGCTACTACCAAT_GCTGGTCCGTACTCTTACAACGAATACTACCATTGGTATTGG	7	0.00109278
ACTATTTTTTTCTACACTGGT_TTTGTTGCCGGTATTGATGACGGTAGTACTACCAAT_GTTGACGGTGACTACAAAGACCGTGACACTGCTTCTCATTAC	7	0.00109278
ACTATTTTTCGTGTTTACTAC_CTTGTTGCCGGTATTACTCGTGGTGCTAGTACCTAT_GCTCGTTTCTACGTTGCTTCTGGTTACTACGACTTTGCT	7	0.00109278
TCTATTTCTCGTCTGACTTAC_TTTGTTGCCGCTATTACTACTGGTGCTATTACCAAT_GCTGACTACTGGTACATCGCTTGGTACCCGTACTACCTTCTG	7	0.00109278
TATATTTCTGTTGGTTACTCT_TTTGTTGCCAGTATTGGTTACGGTACTATTACCAAT_GTTTACGGTGGTCATGTTCGTTACGTTTGGGCTTACCTTTGG	7	0.00109278
AATATTTTTCTGTCTCGTCAG_TTTGTTGCCAGTATTGCTATCGGTGGTAATACCTAT_GTTTACTACACTGCTTACATCTACGACCTGTACGGTCATTAC	7	0.00109278
ACTATTTCTGGTGGTTACTAC_CTTGTTGCCACTATTACTAAAGGTACTAATACCTAT_GCTCCGTCTCCGTACTACTGGGGTCGTTACCCGTTCCATCAT	7	0.00109278
TATATTTTTTACTACTACACT_CTTGTTGCCGCTATTGGTGACGGTACTAATACCAAT_GCTTACTACGACTACTCTTACGGTTACTCTCTGACTCTTGGT	7	0.00109278
ACTATTTCTGTTTCTCCGTCT_TTTGTTGCCGGTATTAGTTACGGTGGTAATACCTAT_GTTCAGGGTGGTTACTACCCGCGTTATCAT	7	0.00109278
ACTATTTTTTGGTACTCTGTT_CTTGTTGCCACTATTGATCAGGGTGCTACTACCTAT_GCTGAATCTGTTTACGCTGACTGGGAATTCGACCCGCTTTAC	7	0.00109278
TATATTTCTGTTCGTACTACT_CTTGTTGCCGGTATTAATCAGGGTGCTACTACCTAT_GCTCGTCATTCTTACTCTTGGACTCATATC	7	0.00109278
TATATTTTTGACCGTTACGCT_TTTGTTGCCAGTATTAATGGTGGTGGTAGTACCTAT_GCTCGTGGTAACTACTTCTACTGGGACTACGACTACTATGAA	7	0.00109278
TATATTTTTCCGCCGTACGAC_TTTGTTGCCACTATTGCTTGGGGTAGTATTACCTAT_GTTGGTGTTAACTCTTACTACGACTTCCAGTACGGTCTTGGT	7	0.00109278
ACTATTTCTGACGACTACTAC_TTTGTTGCCGCTATTGGTCCGGGTGGTAGTACCTAT_GCTTGGTACCGTACTTACTGGTACTATGCT	7	0.00109278
ACTATTTCTGACGACGTTGCT_CTTGTTGCCGGTATTGGTTTCGGTGGTATTACCAAT_GCTAACTCTTACTACCGTGCTGCTAAATACGACACTCATGTT	7	0.00109278
TATATTTTTTACTACGCTTC_CTTGTTGCCACTATTAGTGCTGGTGGTACTACCAAT_GTTGACCGTGACGAATACTACGACGGTCAGTACGGTTATCTG	7	0.00109278
AATATTTTTGAAGTTCAGGAC_CTTGTTGCCAGTATTGATACTGGTAGTATTACCTAT_GCTCCGGTTAACTACTACTCTTACTGGTACTCTTACTATGGT	7	0.00109278
ACTATTTTTTGGTACTAC_TTTGTTGCCAGTATTGCTGTTGGTACTAATACCAAT_GCTTTCTACGCTCCGTACATCGGTTCTTACCCGCTGTTTTAC	7	0.00109278
TATATTTTTCCGCAGTACGAC_CTTGTTGCCAGTATTGGTGACGGTACTATTACCTAT_GTTTACTACACTTCTTACTACTACTACATCTACCAGCTTTAC	7	0.00109278
TCTATTTCTTTCGCTGGT_TTTGTTGCCAGTATTAGTGTTGGTGGTAGTACCTAT_GCTCTGTCTTACTACCCGTACGCTTTTCGT	7	0.00109278
TCTATTTTTGTTGGTTTCGTT_TTTGTTGCCAGTATTGATTACGGTACTAGTACCTAT_GCTTACGTTCCGTTCTCTTCTTGGTACGCTGGTCGTTATTAC	7	0.00109278
TATATTTTTTACTACGGTCAT_TTTGTTGCCGCTATTGGTCGTGGTGGTATTACCAAT_GTTACTTACGCTTCTTTCGGTAAATATTAC	7	0.00109278
TATATTTTTTACTACGCTTAC_TTTGTTGCCGCTATTAATTACGGTACTAATACCTAT_GTTGTTACTGGTGCTGACCGTGACTATCTG	7	0.00109278
TATATTTCTTACTACACTGTT_TTTGTTGCCGCTATTGCTTACGGTACTAATACCAAT_GTTCGTTACGGTGGTGCTCCGTACTACTCTGGTAAATATACT	7	0.00109278
TATATTTCTGTTCCGTACATC_CTTGTTGCCGCTATTACTTACGGTGGTAGTACCAAT_GCTCGTGTTTACTGGTACTACATCCATCCGGACACTTTTGAA	7	0.00109278
ACTATTTCTGGTGTTTACATC_CTTGTTGCCGCTATTACTGACGGTGCTAATACCAAT_GTTACTCGTTTCGGTTACGCTCATGAC	7	0.00109278
AATATTTTTGACTACATCCAG_TTTGTTGCCACTATTAGTTACGGTAGTATTACCAAT_GTTGAATTCCTGTGGATCGCTTACGGTTGGTCTATCCTTGAC	7	0.00109278
TCTATTTTTACTCATCTGCTG_TTTGTTGCCGCTATTAATGGTGGTAGTATTACCTAT_GTTTTCAACTCTTCTTACGCTTCTCTTAAC	7	0.00109278
AATATTTTTACTAAACCGTAC_TTTGTTGCCAGTATTGCTCAGGGTGCTACTACCTAT_GCTGTTTACGTTTACTGGGACTACCATCAG	7	0.00109278
AATATTTTTGAATACCAGTTC_CTTGTTGCCGCTATTGCTACTGGTGCTACTACCTAT_GCGGACTCTTACTACCAGTACGGTTACTACGAAGGTTATACT	7	0.00109278
TCTATTTCTGCTTACGCTGCT_CTTGTTGCCAGTATTACTCATGGTGCTACTACCAAT_GCTGGTGACGGTTACTACTACTGGTACTACTACGACTATGCT	7	0.00109278
TCTATTTCTTTCGCTCTGACT_CTTGTTGCCGGTATTGATGACGGTGCTATTACCTAT_GCTGACTACCCGGACTGGTACTACTTTGCT	7	0.00109278
TCTATTTTTTGGTACTGGTTC_TTTGTTGCCGCTATTGATGAAGGTACTAATACCAAT_GTTCAGTACTACGGTTACACTTACTATGTT	7	0.00109278
ACTATTTCTGACGACGCTCGT_TTTGTTGCCGGTATTGCTCTGGGTGCTACTACCAAT_GTTGGTCCGAAACCGGACTACTACACTACTACTTCTCATTGG	7	0.00109278
TATATTTTTGACGGTTACACT_TTTGTTGCCACTATTAATGACGGTGCTAATACCTAT_GTTGGTATCGACATCTACGGTTACTCTGTTTACTACTATGAA	7	0.00109278
TCTATTTTTTGGTACACT_TTTGTTGCCGCTATTAGTGACGGTACTAGTACCAAT_GTTTTCGACTACTACCGTTTCTACTACGACCCGTCTTATGTT	7	0.00109278
TCTATTTTTGTTGCTACTACT_TTTGTTGCCACTATTGCTGGTGGTGGTATTACCAAT_GCTGAAGACTACGACGACAACAAATATTCT	7	0.00109278
TATATTTCTTACTACACTTAC_CTTGTTGCCAGTATTGCTTACGGTACTAATACCAAT_GTTGGTTACTACTGGTACGACGACTTTGGT	7	0.00109278
TCTATTTTTTACTCTGGTGTT_TTTGTTGCCGGTATTGATTACGGTGGTATTACCAAT_GTTGGTAACCCGTACTCTATCCTGTTCTCTATCTACCATTAC	7	0.00109278
AATATTTTTGGTGCTGCTGCT_TTTGTTGCCGGTATTGGTCAGGGTGCTAATACCAAT_GCTTACCCGTACGGTTACTACTACACTGGTAAATACCATACT	7	0.00109278
TATATTTTTCCGCAGGTTCTG_TTTGTTGCCGGTATTGGTTACGGTACTATTACCTAT_GTTGAAGACTACCGTTGGCCGGACTACTCTTGGGACCATAAA	7	0.00109278
TATATTTCTCTGCTGGCTGAC_CTTGTTGCCACTATTACTTTCGGTGCTACTACCTAT_GCTTACCCGTACGCTTGGTACTCTCAGCCGTACTACTATTCT	7	0.00109278
ACTATTTTTGTTGGTGACTAC_CTTGTTGCCACTATTACTATCGGTGGTAATACCTAT_GCTGAAGTTTACTACGGTGCTTACGAATACTTCGACCTTTAC	7	0.00109278
TCTATTTCTGCTTACGCTGCT_TTTGTTGCCACTATTAATTCTGGTAGTAGTACCTAT_GTTTACTGGGTTTCTTACTACTACCATCTG	7	0.00109278
TCTATTTTTGGTTACCTGTAC_TTTGTTGCCGCTATTGATTACGGTGGTACTACCTAT_GCTTGGCCGCTGTACTACGCTTACTATGAC	7	0.00109278
ACTATTTCTGTTGGTCGTTCT_TTTGTTGCCGGTATTGCTCGTGGTACTATTACCTAT_GCTTACTCTGCTCGTGTTATCTACGACGCTCTGCGTCATCCG	7	0.00109278
TATATTTCTTACGGTTACTAC_TTTGTTGCCGGTATTACTACTGGTGCTATTACCTAT_GTTGGTACTAACTCTTACGGTGGTCTTTAC	7	0.00109278
AATATTTTTTACGGTGACTAC_CTTGTTGCCGGTATTGGTGCTGGTGGTAATACCTAT_GTTTACGACCTGTGGGGTGACATCTTTTGG	7	0.00109278
ACTATTTTTTGGTACTGGGGT_TTTGTTGCCACTATTAGTAACGGTGGTACTACCAAT_GTTTACTACGGTTACTACTGGACTCATGCT	7	0.00109278
TATATTTCTGTTCTGGACGAC_CTTGTTGCCGCTATTGGTTACGGTAGTAGTACCTAT_GCTCAGTTCCCGTACGCTTACACTACTTTTTAC	7	0.00109278
AATATTTTTTGGTACCGTCTG_TTTGTTGCCGGTATTGCTTACGGTGCTACTACCTAT_GCTGCTCAGTCTTACTACTACTCTACTTGGGACGGTTATGAC	7	0.00109278
TATATTTTTGGTGCTACT_CTTGTTGCCACTATTGGTCCGGGTACTACTACCTAT_GTTCATGACTACGACGCTTACTGGGACTACTTCTTTACT	7	0.00109278
ACTATTTCTGGTGTTTTCCGT_CTTGTTGCCACTATTACTTACGGTGCTATTACCAAT_GTTTGGGTTTACTACTGGTACTCTTACGGTGACGACCATAAC	7	0.00109278
AATATTTTTTCTTACTACATC_CTTGTTGCCGCTATTAATTCTGGTGCTACTACCTAT_GCTCCGGACTACGACTGGGGTTACCATGTT	7	0.00109278
TATATTTTTCCGCGTCCGTAC_TTTGTTGCCGGTATTGCTGGTGGTGGTAATACCTAT_GTTTACTACCCGTACTACACTGGTTACACTCTGGTTTATGAC	7	0.00109278
TCTATTTCTAAACTGGGTTCT_CTTGTTGCCGCTATTAGTTTCGGTGGTAGTACCTAT_GTTTACCCGACTTACTACTCTGTTGGTGTTTCTTCTTATGTT	7	0.00109278
TATATTTCTTCTCGTGGTGAC_CTTGTTGCCAGTATTGGTACTGGTACTAATACCTAT_GCTGGTCTGTACAACCCGTCTTACTACTCTTACTACTATTAC	7	0.00109278
AATATTTTTTGGTACCTGTAC_TTTGTTGCCGCTATTGGTTACGGTGCTATTACCAAT_GCTCAGGACTACTACGGTGGTGGTCATTAC	7	0.00109278
TATATTTCTTACTTCACTAAC_TTTGTTGCCAGTATTGATGGTGGGACTATTACCAAT_GTTGACGACAACGCTTACTACTACCATTACTACAACTTTTGG	7	0.00109278
ACTATTTTTGGTTACTACTAC_CTTGTTGCCGCTATTGCTACTGGTGGTATTACCTAT_GTTTGGTACGACTACAAAGACGCTGACGACGACGGTGTTCCG	7	0.00109278
ACTATTTCTTACTTCCAGTAC_CTTGTTGCCAGTATTAATGACGGTAGTATTACCTAT_GTTCGTCGTTCTTACTACTACGCTTGGTACCGTACTTTTCCG	7	0.00109278
ACTATTTTTGGTTACTACTAC_CTTGTTGCCGCTATTGCTACTGGTGGTATTACCTAT_GTTTGGTACGACTACAAAGACGCTGACGACGACGGGTTTCCG	7	0.00109278
ACTATTTTTCGTTACTCTCGT_TTTGTTGCCGCTATTGATTACGGTGCTACTACCTAT_GCTAACGTTTACTACTACTACACTCTTGTT	7	0.00109278
TATATTTTTCCGCGTCGTTAC_TTTGTTGCCGCTATTAGTGGTGGTACTAGTACCAAT_GTTTTCTACGCTTGGGGTGCTGGTTGGGACTGGGACTATCCG	7	0.00109278
ACTATTTTTTGGTACTCTTAC_TTTGTTGCCGGTATTAGTCCGGGTAGTAATACCTAT_GTTACTCCGGGTATCAAACTGTCTTACTACGGTCTGCATCAG	7	0.00109278
TATATTTCTTACTACACTTAC_CTTGTTGCCGGTATTGATCGTGGTGGTAATACCTAT_GCTGACGTTTACTACCTGGACTACTACGGTACTTACTATGAA	7	0.00109278
ACTATTTCTGTTGGTTACGAC_TTTGTTGCCGGTATTGCTTACGGTGCTAATACCTAT_GTTGGTCCGTACTGGTACTACCATGAAACTGGTTGGCTTTAC	7	0.00109278
ACTATTTTTTACTACCAGAAC_CTTGTTGCCGGTATTAATCTGGGTGCTACTACCTAT_GTTTACCGTTACTCTTACTACACTTACTCTTCTCGTCATTAC	7	0.00109278
ACTATTTTTCGTTACTCTGAC_TTTGTTGCCGGTATTAGTCCGGGTGCTAATACCTAT_GCTTTCGACTACTACGACTACGGTCAGTTCCATTACCATTAC	7	0.00109278
TATATTTTTGACGGTTACGAC_TTTGTTGCCGGTATTACTTCTGGTGCTACTACCAAT_GTTGACACTTACGACTACGACGACTCTCGTTGGTACTATTAC	7	0.00109278
TATATTTTTCCGCGTACTTAC_TTTGTTGCCAGTATTAGTTACGGTGGTACTACCAAT_GTTATCCTGGGTTACCCGTACTACTACCTGTACGCTTATTCT	7	0.00109278
AATATTTTTGAAGCTTACTAC_TTTGTTGCCGGTATTAATTACGGTGGTAGTACCTAT_GCTTCTCGTTTCTCTTACTACTACTACGCTTACGGTTTTCTG	7	0.00109278
TCTATTTTTACTCCGCCGATC_TTTGTTGCCGCTATTGCTTACGGTGGTAATACCAAT_GCTCCGTTCCGTGTTGACCAGACTGCTTCTGCTTACTTTCCG	7	0.00109278
AATATTTCTCCGTACCGTTAC_CTTGTTGCCGCTATTGATACTGGTACTAGTACCTAT_GCTCTGTACCAGTCTTACACTTACTCTTGGAACACTTATCTG	7	0.00109278
AATATTTCTCCGTACCGTTAC_TTTGTTGCCACTATTACTCGTGGTGCTACTACCAAT_GCTGGTTACCCGTGGTCTGGTCGTTCTGACCGTCAGTATTAC	7	0.00109278
ACTATTTCTGGTTACACTGCT_TTTGTTGCCACTATTGATTGGGGTACTACTACCAAT_GTTTTCTCTGACGGTTACTACTACGGTTACTACTCTTTTGCT	7	0.00109278
TATATTTCTGTTCGTTACTAC_CTTGTTGCCAGTATTAATGGTGGTGGTATTACCAAT_GCTTCTTACACTTCTTACGGTATCTACTACGTTTACTTTCCG	7	0.00109278
TATATTTTTTACTACGCTTTC_TTTGTTGCCGCTATTAGTGGTGGTAGTAATACCAAT_GCTACTTACGGTTACGACTACCAGGACACTCAGTACTTTTTC	7	0.00109278
TCTATTTCTCGTGGTACTCGT_TTTGTTGCCGGTATTGGTTACGGTACTACTACCAAT_GTTTCTACTTGGTACTACTACGACTTTGTT	7	0.00109278
ACTATTTTTTACTACCCGTAC_TTTGTTGCCGGTATTACTCTGGGTACTAGTACCAAT_GTTGGTCTGGCTGACGAAGCTGCTTACCGTGGTATCTTTGTT	7	0.00109278
TATATTTTTTACTACGGTATC_TTTGTTGCCGGTATTAATCTGGGTAGTAGTACCAAT_GTTCAGTACGGTTACGGTCGTTACTACGACGACTACCTTTAC	7	0.00109278
TATATTTTTTACACTGGTTAC_TTTGTTGCCACTATTAGTTACGGTGGTAATACCAAT_GTTCGTGACTACAAATCTCCGCCGTATGAC	7	0.00109278
TCTATTTCTGCTGTTTCTGAA_TTTGTTGCCGGTATTGCTGACGGTGCTAGTACCTAT_GTTGACTACTACCAGGCTTGGTACTATTAC	7	0.00109278
TATATTTTTCGTCCGTACTAC_TTTGTTGCCGGTATTGATTACGGTACTAATACCTAT_GTTTACGTTGAACATTCTGAATACACTTACGACACTTTTTCT	7	0.00109278
ACTATTTTTGGTTACTACTAC_CTTGTTGCCGCTATTGCTACTGGTGGTATTACATAT_GTTTGGTACGACTACAAAGACGCTGACGACGACGGTTTTCCG	7	0.00109278
ACTATTTCTTACTTCCGTTAC_CTTGTTGCCGGTATTAGTTGGGGTGGTATTACCTAT_GCTGACTACACTCCGTACGGTTACTCTGCTGAATACTTTCGT	7	0.00109278
AATATTTTTGAATACATCGAC_CTTGTTGCCACTATTGGTTACGGTAGTAATACCAAT_GTTTACTCTGAAGCTAACTACTGGGGTCCGTACTACCTTGTT	7	0.00109278
TCTATTTCTCTGGACCGTGCT_TTTGTTGCCGCTATTGATACTGGTGCTACTACCTAT_GCTCCGTACTACTCTTTCTACTATACT	7	0.00109278
TCTATTTTTGTTGGTTACCAT_CTTGTTGCCACTATTACTTACGGTACTACTACCTAT_GCTTACTCTTGGTACGACGACTCTTATACT	7	0.00109278
TATATTTCTTACTTCACTAAC_TTTGTTGCCAGTATTGATGGTGGTACTATTAACAAT_GTTGACGACAACGCTTACTACTACCATTACTACAACTTTTGG	7	0.00109278
ACTATTTCTGGTGTTTACTAC_CTTGTTGCCGCTATTACTGTTGGTGGTACTACCTAT_GTTACTTACCAGCATCATTGGGTTTACTACCTGCAGCATTAC	7	0.00109278
ACTATTTCTGACGACGGTCGT_CTTGTTGCCAGTATTGATTCTGGTAGTATTACCAAT_GCTCCGTACGGTTCTCTGAAATGGACTTACGACTACTATGGT	7	0.00109278
ACTATTTCTGACGCTACTTAC_TTTGTTGCCGGTATTGCTGTTGGTGGTAATACCTAT_GCTTACTACGACTACTACTACTACGACGACGCTTGGCATGAC	7	0.00109278
AATATTTTTGAAGCTACTCTG_CTTGTTGCCACTATTGGTGACGGTACTAGTACCAAT_GTTTCTCATTACCGTCTGAAGGACTACAAAGACTCTCTTGAC	7	0.00109278
TATATTTCTCTGCTGGGTGCT_TTTGTTGCCGCTATTGATTACGGTGGTACTACCTAT_GTTTACATCGACGGTGCTTACTGGGGTGACGACTCTTATTGG	7	0.00109278
TATATTTTTTACTACGCTTCT_CTTGTTGCCAGTATTGGTTACGGTAGTATTACCTAT_GCTTACGTTATCACTTTCTCTGCTGAATACCGTTCTTTTTAC	7	0.00109278
ACTATTTTTTGGTACTCTGAC_TTTGTTGCCGCTATTACTTTCGGTGCTACTACCAAT_GCTAACGACTACTACTCTGGTCCGCTTTAC	7	0.00109278
ACTATTTCTGGTGTTTACGCT_TTTGTTGCCGGTATTAGTCGTGGTACTAGTACCTAT_GCTACTTACTGGGGTTCTTCTTACTTTCGT	7	0.00109278
TCTATTTTTACTCATGCTTCT_CTTGTTGCCACTATTGATCAGGGTGGTAATACCTAT_GTTTACGTTGGTTACTACTACTCTCATTGG	7	0.00109278
TATATTTCTTACACTGACTAC_CTTGTTGCCGGTATTGATTCTGGTAGTATTACCTAT_GTTAAATACTACGACTACTGGAACGGTGCTATCACTTTTTCT	7	0.00109278
ACTATTTTTCGTTCTGTTGAA_CTTGTTGCCGCTATTGGTTACGGTGGTACTACCAAT_GCTTACGTTCTGTTCTACCGTTACCATTAC	7	0.00109278
ACTATTTCTGACGACGGTGCT_TTTGTTGCCGGTATTAATCCGGGTACTATTACCTAT_GCTGTTGACTACTCTGTTCTGGCTTACCCGGTTTACCATTCT	7	0.00109278
TATATTTCTGAATACGTTTAC_TTTGTTGCCGGTATTACTTACGGTGCTAGTACCTAT_GCTCTGGACTACTACTCTCAGCGTTATTAC	7	0.00109278
TCTATTTTTTACTCTGGTTAC_CTTGTTGCCAGTATTGCTAACGGTGCTAGTACCAAT_GTTTACTACCCGTGGCAGTTCTACCATGGTCTGTACTATGAC	7	0.00109278
TCTATTTTTACTCCGGCTATC_TTTGTTGCCACTATTGGTCTGGGTGCTAGTACCAAT_GCTACTTACACTTACTACTGGCATTCT	7	0.00109278
TATATTTTTTACACTGACTAC_TTTGTTGCCAGTATTAATTGGGGTACTAATACCTAT_GCTACTGACCATCCGTACTGGCATTACGAATACACTACTTATCCG	7	0.00109278
TATATTTTTCGTCGTCGTACT_TTTGTTGCCAGTATTACTGGTGGTGCTACTACCTAT_GCTGCTTCTCCGTACAACCCGTACTTTAAC	7	0.00109278
ACTATTTTTCGTTACTACGTT_TTTGTTGCCGGTATTACTTCTGGTACTATTACCAAT_GCTTACTACGGTGGTAACTTCGGTTACTACGACTACTATACT	7	0.00109278
TATATTTTTCGTCCGTCTAAC_CTTGTTGCCACTATTGATCGTGGTAGTAATACCTAT_GCTACTGTTTACCATTACCTGTCTGACTGGTACCCGTTTTAC	7	0.00109278
AATATTTTTGAAGCTACTCTG_CTTGTTGCCACTATTGGTGACGGTACTAGTACCAAT_GTTTCTCATTACCGCCTGCAGGACTACAAAGACTCTCTTGAC	7	0.00109278
AATATTTTTGGTGCTGCTAAA_CTTGTTGCCGGTATTAGTAACGGTGGTAATACCTAT_GCTCCGCGTGGTGTTGTTGTTGCTCATATC	7	0.00109278
TATATTTTTGACCGTGCTTAC_CTTGTTGCCGGTATTGGTTTCGGTGGTAGTACCTAT_GTTTGGTACTACACTTACTACGACTATTCT	7	0.00109278
ACTATTTTTTGGTACTCTGAC_TTTGTTGCCGCTATTGATGGTGGTATTACCTAT_GCTGCTTACGTTGTTTGGGGTTACGGTGGTTCTACTTTTCAG	7	0.00109278
TCTATTTCTTTCACTTACGGT_TTTGTTGCCAGTATTAATCGTGGTGGTAGTACCTAT_GCTCATTACGGTCGTGGTCGTGGTCATTAC	7	0.00109278
AATATTTTTGGTATCGGTCAG_TTTGTTGCCGGTATTACTCGTGGTGCTATTACCAAT_GCTACTCAGCGTTGGTACTACTACGCTGTTTACACTTTTTCT	7	0.00109278
ACTATTTTTGCTCCGTTCGGT_TTTGTTGCCAGTATTACTTACGGTAGTAATACCTAT_GCTGACTACGTTCAGGACCCGTACCTTTAC	7	0.00109278
TCTATTTTTGTTGTTCCGCGT_CTTGTTGCCGCTATTAATACTGGTACTATTACCTAT_GTTGACCGTCATTGGTCTCCGTACTATGCT	7	0.00109278
AATATTTTTGACTACATCGCT_TTTGTTGCCGGTATTGATACTGGTGCTAGTACCAAT_GCTTACTACCGTTACCGTTACAAACCGTACTACGGTCATTAC	7	0.00109278
TCTATTTTTCCGCCGCTGCCG_TTTGTTGCCAGTATTAGTGGTGGTGGTAGTACCAAT_GTTGCTGTTCGTTCTTACTACGACCTGTCTCAGTACTATTTC	7	0.00109278
TATATTTTTCCGCTGGGTTAC_TTTGTTGCCGCTATTAATCTGGGTGGTACTACCAAT_GTTACTCATCTGTGGTACTACCTGTATGAA	7	0.00109278
ACTATTTTTCGTTACTACGAC_CTTGTTGCCGGTATTGGTTACGGTAGTACTACCTAT_GTTGGTTACGGTTGGTACAACGACTATTCT	7	0.00109278
TCTATTTTTGTTGTTACTTAC_TTTGTTGCCGGTATTAATGACGGTGCTAATACCTAT_GCTCCGGACTACTGGGACGCTTACGCTTACTACGACTATTAC	7	0.00109278
AATATTTCTACTTACACTCCG_TTTGTTGCCGGTATTGGTTACGGTGGTAATACCTAT_GCTCGTTGGCAGACTTCTACTGACACTTACTCTATCTTTACT	7	0.00109278
ACTATTTTTTGGTACTACTCT_TTTGTTGCCAGTATTAGTTACGGTAGTACTACCTAT_GCTTCTCAGTACTACTACTCTACTTTTACT	7	0.00109278
ACTATTTTTCGTTACTACCGT_TTTGTTGCCGGTATTGCTATCGGTACTAGTACCTAT_GCTTTCTGGTACCCGCGTGACTACGACTACAACTCTTTTACT	7	0.00109278
AATATTTTTGGTATCGCTGAC_TTTGTTGCCGGTATTAATTACGGTGCTAGTACCTAT_GTTTACACTTCTGCTGAACTGTACTCTGAATACTACTATGGT	7	0.00109278
TATATTTTTCCGCAGGACGGT_TTTGTTGCCGGTATTGGTAAAGGTGGTAATACCTAT_GTTTACCGTTCTCGTTACTACGGTCATTAC	7	0.00109278
ACTATTTTTTGGTACTACTCT_TTTGTTGCCGGTATTGCTTACGGTGCTACTACCAAT_GCTTACCATTCTGGTTACACTCGTGCTTACTCTACTTATTCT	7	0.00109278
TCTATTTTTGACTGGTACAAC_TTTGTTGCCAGTATTAGTTGGGGTGCTACTACCAAT_GCTCAGTCTTACCATGCTTACGACGACTACGTTTGGTTTTAC	7	0.00109278
TATATTTTTGGTCATTACGCT_CTTGTTGCCGCTATTAATTCTGGTGGTAATACCTAT_GTTACTGGTGACCAGGCTGCTTGGTACTACTACGGTCATCGT	7	0.00109278
ACTATTTTTTGGTCTTCT_TTTGTTGCCGCTATTAATCGTGGTACTACTACCAAT_GTTTCTACTTACGGTTACTACCCGTATTTCGCT	7	0.00109278
TCTATTTTTGTTGTTCAGGGT_TTTGTTGCCACTATTAATCAGGGTGCTAGTACCTAT_GCTGACTACGACAAATACTGGCAGTTTGAA	7	0.00109278
ACTATTTTTCGTTGGACTACT_TTTGTTGCCAGTATTGGTGGTGGTACTAGTACCTAT_GCTCGTTACTACTACGCTGACACTTTTGCT	7	0.00109278
ACTATTTCTGTTGTTGGTGAC_CTTGTTGCCGCTATTACTCTGGGTGCTACTACCTAT_GCTACTTACTCTGACTCTTCTTGGTGGCGTTACTCTTATTAC	7	0.00109278
ACTATTTCTGACGACGACCCG_TTTGTTGCCGGTATTACTGCTGGTACTAATACCAAT_GTTGAAGACGACTACGACTACAAACTTGAC	7	0.00109278
ACTATTTTTTCTGTTGGTTAC_CTTGTTGCCAGTATTGGTTCTGGTGCTAATACCTAT_GCTTCTCTGTACTACTACCAGGACATCGGTTGGTACCTTTAC	7	0.00109278
TCTATTTCTTGGTTCTACTAC_CTTGTTGCCAGTATTAATGACGGTGGTAGTACCTAT_GTTTGGTCTCAGAACGCTTACTTCTACGACTACTATTAC	7	0.00109278
ACTATTTCTGTTGTTGACTAC_CTTGTTGCCGGTATTGATTCTGGTGCTATTACCTAT_GCTGAAGCTTACTCTCATCAGTACTCTTTCATCCTGCATGAC	7	0.00109278
ACTATTTCTGACGACGACACT_TTTGTTGCCACTATTGCTTACGGTGGTAGTACCTAT_GTTTCTTACCAGTGGTGGTACATCTACCTGAACCGTTTTGAA	7	0.00109278
ACTATTTTTTGGTACTACTGG_TTTGTTGCCGCTATTGGTATCGGTACTAATACCAAT_GCTTCTTACTACAAATACTCTTACCATACT	7	0.00109278
TATATTTTTTACTACGCTTAC_CTTGTTGCCGGTATTGATCGTGGTGGTACTACCTAT_GCTTACTCTCAGAACTACGAAGACTTTTAC	7	0.00109278
ACTATTTCTGGTGTTTACAAA_CTTGTTGCCACTATTGCTTACGGTACTATTACCAAT_GTTAACTCTTACGGTCGTTACGACGCTTACTACACTCTTACT	7	0.00109278
TATATTTTTTACACTGGTTAC_TTTGTTGCCGGTATTGCTGCTGGTGCTAGTACCAAT_GCTCTGGCTGACCTGTACTACGGTGACGGTTACTACCATACT	7	0.00109278
ACTATTTTTTGGTCTTCTGCT_CTTGTTGCCACTATTGATGACGGTGCTAGTACCAAT_GTTTACCTGTACTACCAGTGGCTGTACACTTGGTTTGGT	7	0.00109278
TCTATTTTTGTTGTTGAACGT_TTTGTTGCCAGTATTGATTACGGTAGTAGTACCTAT_GCTCGTTACTTCGACTACGGTGACAACTGGGGTTACCATCGT	7	0.00109278
TCTATTTCTTGGTTCTACCAG_TTTGTTGCCGGTATTGCTTTCGGTACTACTACCAAT_GTTGACGCTGTTGACACTTACTACCAGTACGGTGACCTTTGG	7	0.00109278
TCTATTTTTACTCAGTCTTAC_TTTGTTGCCGGTATTACTTACGGTGCTAGTACCTAT_GCTGTTGACTACGACTACTCTTACTATAAC	7	0.00109278
TATATTTCTGTTCCGCAGATC_CTTGTTGCCGCTATTACTGCTGGTAGTAATACCTAT_GCTTGGTACTACGGTAAATACTACGAACCGACTACTTTTTAC	7	0.00109278
ACTATTTTTCGTTCTTCTTGG_TTTGTTGCCAGTATTGCTTCTGGTGCTATTACCTAT_GCTCCGTACCGTAAACCGTCTTACTTTGGT	7	0.00109278
TATATTTTTTACACTTACGAA_TTTGTTGCCGGTATTAGTACTGGTGGTATTACCAAT_GCTGAATCTAAATACTACATCCATTGGATCACTGGTCATATC	7	0.00109278
ACTATTTTTGAACCGGGTGTT_TTTGTTGCCGCTATTGCTCGTGGTGCTATTACCTAT_GCTCGTATCCAGGACTACGGTTGGCATTAC	7	0.00109278
AATATTTTTCTGTGGTACAAC_CTTGTTGCCAGTATTGGTGCTGGTAGTAATACCAAT_GCTGTTACTTGGCAGTACTCTTGGTATCAG	7	0.00109278
TCTATTTTTTGGTACGACGAA_CTTGTTGCCAGTATTGATTACGGTAGTACTACCTAT_GCTGAATACTCTTACGACTCTTCTCATGGTTACGAACATTAC	7	0.00109278
TCTATTTTTCCGCTGGCTGAC_TTTGTTGCCAGTATTGCTTGGGGTGCTAGTACCTAT_GCTTTCCTGTACTACCAGTACTACAAATCTTGGTACCATACT	7	0.00109278
ACTATTTCTGTTCCGCAGTCT_TTTGTTGCCGGTATTGGTTACGGTGCTAGTACCAAT_GCTACTGACTGGTACTACGACTACTTTGAC	7	0.00109278
AATATTTTTTGGGGTGGTTAC_TTTGTTGCCGGTATTGGTACTGGTGGTAGTACCTAT_GTTTGGGCTTACCCGTACGAATACTATCAG	7	0.00109278
AATATTTTTCTGTACTGGGGT_TTTGTTGCCGGTATTGGTTACGGTGGTAGTACCTAT_GCTGGTTCTTACACTGGTTACGGTTTTTAC	7	0.00109278
AATATTTTTTGGGGTGTTAAC_TTTGTTGCCGGTATTGCTTACGGTAGTAATACCAAT_GTTTACTACTACGGTTACACTTACCTTTGG	7	0.00109278
ACTATTTTTGAATACACTTCT_TTTGTTGCCGGTATTAATTCTGGTGCTAGTACCTAT_GCTCGTTACTACGACTACTACCATTATTCT	7	0.00109278
ACTATTTTTCGTTACATCTAC_TTTGTTGCCGCTATTGCTCCGGGTGGTACTACCAAT_GTTCCGACTTACCTGTACGCTTACCATACT	7	0.00109278
TCTATTTTTGGTTACACTAAC_CTTGTTGCCGGTATTGCTTGGGGTAGTACTACCTAT_GCTCTGTCTGACCGTTACGGTTACTATCTG	7	0.00109278
AATATTTTTGACACTCGTCGT_CTTGTTGCCAGTATTACTTCTGGTGGTAATACCAAT_GTTTTCGACTACGACTACTACTACGAATATATC	7	0.00109278
TCTATTTCTGCTGCTTGGCCG_CTTGTTGCCGCTATTACTGTTGGTGGTACTACCAAT_GCTGCTTACCGTTACTACTCTTACCCGTACGACCTGTATCTG	7	0.00109278
ACTATTTTTCGTTACCTGTAC_TTTGTTGCCGGTATTGGTGACGGTACTATTACCTAT_GTTGACCAGGGTTACTACTACTACCATCTG	7	0.00109278
ACTATTTCTGTTTACGCTTAC_TTTGTTGCCACTATTACTCGTGGTGCTAGTACCTAT_GCTATCGACTACCTGGGTCTGTACTGGTACGGTGACTATTAC	7	0.00109278
ACTATTTTTGGTTACTACTAA_CTTGTTGCCGCTATTGCTACTGGTGGTATTACCTAT_GTTTGGTACGACTACAAAGACGCTGACGACGACGGTTTTCCG	7	0.00109278
TATATTTTTTACTACGGTTGG_CTTGTTGCCGGTATTGGTCCGGGTGCTACTACCTAT_GTTCCGTACCCGGAAGACATCTACTATTAC	7	0.00109278
ACTATTTCTGACGACAACCCG_TTTGTTGCCGGTATTACTGCTGGTACTAATACCAAT_GTTGAAGACGACTACGACTACAAACTTTAC	7	0.00109278
TCTATTTCTTTCTCTCTGTAC_TTTGTTGCCAGTATTGATTACGGTACTACTACCAAT_GTTCAGACTTACCAGATCTGGTACTCTTACACTTACACTCTTGAC	7	0.00109278
ACTATTTTTGCTCCGCGT_CTTGTTGCCGCTATTAGTGTTGGTACTAATACCTAT_GCTCTGAACCCGCTGTGGTCTTACGCTTCTTACCAGTTTGCT	7	0.00109278
TATATTTCTTACTACACTGAC_TTTGTTGCCGCTATTGATTACGGTGGTACTACCTAT_GCTCGTTACCATCCGTACCTGCTTATC	7	0.00109278
TCTATTTCTCTGGGTGTTTCT_TTTGTTGCCGGTATTACTTACGGTACTATTACCTAT_GCTCGTGGTTCTGACTACTACTACCGTAAAACTGGTCATCAT	7	0.00109278
AATATTTTTTGGTACGTTTCT_TTTGTTGCCGCTATTGATCGTGGTAGTAGTACCTAT_GCTTCTTACTACTACTTCCCGGGTCTGCGTAACTACTTTCTG	7	0.00109278
TATATTTCTGTTAACTCTTAC_CTTGTTGCCGCTATTAGTCCGGGTAGTACTACCAAT_GCTAACGCTTACTACGGTTACGACTTCTGGGACGTTCTTGCT	7	0.00109278
TATATTTTTGACGGTGCTTAC_TTTGTTGCCGGTATTAATGCTGGTGCTACTACCAAT_GCTGGTTACTACCAGTACTCTTACTCTGGTTACGGTTATACT	7	0.00109278
TCTATTTTTACTACTTACTTC_TTTGTTGCCAGTATTGATTGGGGTGGTAGTACCTAT_GTTTACGTTCTGGGTGACGACGACGACTACTCTTACTTTGTT	7	0.00109278
TCTATTTTTGTTTACTCTACT_CTTGTTGCCGGTATTGGTGCTGGTGCTAATACCTAT_GCTCTGTACACTGTTTCTTACTACGGTGGTTACGCTCATAAC	7	0.00109278
ACTATTTTTCTGACTGACTGG_TTTGTTGCCAGTATTAATTACGGTGGTAATACCAAT_GTTAACGTTTACTGGGACGCTTACTATTAC	7	0.00109278
ACTATTTTTCTGACTGACTCT_CTTGTTGCCGGTATTGATTACGGTACTAGTACCTAT_GTTGTTGTTCAGGGTTCTTGGCAGTACCAGTACGTTTTTTAC	7	0.00109278
ACTATTTCTGTTTACGCTTCT_CTTGTTGCCGCTATTAATTACGGTACTAATACCAAT_GTTGCTCCGTGGTACTACACTTACATCGACGTTCGTCATGTT	7	0.00109278
ACTATTTTTTGGTACGGTCGT_CTTGTTGCCAGTATTGGTCGTGGTACTAATACCAAT_GCTTACTACCTGACTCATAAAAAACTTCCG	7	0.00109278
TCTATTTTTGTTGAAGACGAC_CTTGTTGCCGCTATTAGTGTTGGTACTATTACCAAT_GCTGGTAACTCTGACGACTACAAATCTTACGCCGGTTATACT	7	0.00109278
TCTATTTTTGACTCTTCTACT_TTTGTTGCCACTATTGATTACGGTAGTATTACCTAT_GTTGAATCTGACTACTACATCTACTACTACGCTCCGTATGTT	7	0.00109278
ACTATTTCTTACTTCACTGAC_CTTGTTGCCGGTATTAGTGACGGTACTAGTACCAAT_GTTTCTGACTACCTGGACTACAAACTTAAG	7	0.00109278
TCTATTTTTGTTGAAGACGAC_CTTGTTGCCGCTATTAGTGTTGGTACTATTACCAAT_GCTGGTAACTCTGACGACTACAAATCTTCCGACGGTTATACT	7	0.00109278
ACTATTTCTGTTCCGACTTAC_CTTGTTGCCGCTATTACTTACGGTACTACTACCAAT_GCTGTTTGGCCGGGTCAGTGGCTGGACTACTACTACTATCAC	7	0.00109278
TATATTTCTGGTTTCCGTTAC_TTTGTTGCCAGTATTGGTTGGGGTAGTAATACCTAT_GTTGTTCCGACTCGTACTTACGCTCTTTCT	7	0.00109278
TATATTTCTTCTCTGGACTAC_TTTGTTGCCAGTATTACTTACGGTGCTAGTACCTAT_GCTTACTACGAATGGTGGTCTCGTCATGCT	7	0.00109278
TATATTTCTGAATACCGTCGT_TTTGTTGCCGGTATTGCTTACGGTGCTAATACCAAT_GTTCGTACTGACGGTACTGGTTACGGTTACTACGCTTATTAC	7	0.00109278
TCTATTTTTTGGGTTACTCGT_CTTGTTGCCGCTATTACTCGTGGTGGTATTACCAAT_GCTGACGCTTACGGTTACGGTCCGTTTCGT	7	0.00109278
ACTATTTCTGGTGGTTACCAT_TTTGTTGCCGCTATTGGTGACGGTACTAGTACCTAT_GTTATCCCGATCCGTTACACTACTTTTGGT	7	0.00109278
AATATTTTTGACGTTTCTTGG_CTTGTTGCCAGTATTGGTTACGGTGCTAATACCTAT_GCTCAGCGTGCTGACTGGTGGTACGACGGTTTCGACTTTAAA	7	0.00109278
TCTATTTTTCCGATCGGTCTG_TTTGTTGCCAGTATTGCTTACGGTACTACTACCTAT_GTTGTTTACGGTTACTACTACTACGACCGTTGGCATGCT	7	0.00109278
ACTATTTCTGGTGGTTACGGT_TTTGTTGCCGGTATTGCTTACGGTGGTACTACCAAT_GCTCCGGTTCTGGACGTTATCTCTTACGACTCTTACTATTAC	7	0.00109278
ACTATTTCTGTTCCGCGTAAC_TTTGTTGCCGCTATTACTTGGGGTGGTACTACCTAT_GCTCAGGGTGCTCTGAACTACGACTGGTGGTCTGACTATTAC	7	0.00109278
TATATTTTTTACTACGACGTT_TTTGTTGCCAGTATTGATACTGGTACTACTACCAAT_GCTGTTCCGCTGGACAACGACGCTTACTACCAGTACTATGAC	7	0.00109278
ACTATTTCTGTTTCTGCTTCT_CTTGTTGCCGGTATTGGTTACGGTAGTATTACCTAT_GTTAAATACATCTACGACCGTTACTACTACGACCAGTATCTG	7	0.00109278
ACTATTTTTGCTGAAGACACT_TTTGTTGCCGGTATTAATGAAGGTGGTAGTACCAAT_GCTCCGTTCGCTTACTACCCGTGGTCTTACGACATCTATTAC	7	0.00109278
AATATTTTTACTACTGACTAC_CTTGTTGCCGCTATTGCTTACGGTGGTAATACCTAT_GTTTACTACGACAACGACGACTACAAAAACGAAGACCATCTG	7	0.00109278
AATATTTTTGGTGACGACTGG_CTTGTTGCCGCTATTGCTTACGGTACTACTACCTAT_GTTATCGACTTCTACGCTTGGTACTCTGACGGTCTTGCT	7	0.00109278
AATATTTTTCTGTACTCTTAC_CTTGTTGCCGCTATTGCTGCTGGTAGTACTACCTAT_GCTTACTGGCGTTACGGTTACGACCATCGT	7	0.00109278
ACTATTTTTTCTTACGACGAC_CTTGTTGCCACTATTGGTTACGGTGGTAGTACCAAT_GCTTACTACACTTACCAGTGGACTTGGGACCTGTACCATGTT	7	0.00109278
ACTATTTTTCGTGTTATCGAC_CTTGTTGCCACTATTAGTATCGGTGGTAGTACCAAT_GCTTGGCGTTACTGGTACTACGACTACTACACTTCTTATTAC	7	0.00109278
ACTATTTCTTACTACTACTAC_CTTGTTGCCGGTATTAGTATCGGTAGTAGTACCTAT_GTTGAATACCCGCAGCTGTACCATTCTAAATTCCTGTATTAC	7	0.00109278
ACTATTTTTTACTACCGTAAC_TTTGTTGCCGCTATTGATTACGGTACTAATACCTAT_GCTTACTACGCTTCTACTGACGACTACGAATGGTACCTTGGT	7	0.00109278
TCTATTTCTTGGTACTACTGG_TTTGTTGCCAGTATTAATGGTGGTAGTAATACCAAT_GCTTTCTACCAGCAGTCTTTCTACTTTGTT	7	0.00109278
AATATTTTTGGTGACGACTTC_CTTGTTGCCGGTATTGATCGTGGTAGTACTACCTAT_GTTGCTTACTACTCTTTCTACTCTGTTGAATACATCTTTGAA	7	0.00109278
TCTATTTCTTGGTACTACTCT_TTTGTTGCCGGTATTGATACTGGTGCTAATACCAAT_GTTGACTACTGGGGTTACGCTTGGCATTAC	7	0.00109278
ACTATTTCTGTTTCTGACTGG_TTTGTTGCCGGTATTACTGTTGGTAGTACTACCTAT_GCTGCTGCTCAGTACGGTTGGTACTACTACTGGGGTTTTGAC	7	0.00109278
ACTATTTTTGGTTACTACGAC_TTTGTTGCCAGTATTGGTTACGGTACTAATACCAAT_GTTAACCCGAAAACTCGTTGGTACCATTAC	7	0.00109278
AATATTTTTTGGGGTGGTTAC_TTTGTTGCCACTATTGATGTTGGTGGTAATACCAAT_GTTTTCTACTACGACTACTACTACTCTCATTAC	7	0.00109278
TCTATTTTTGCTCCGAAAGCT_TTTGTTGCCGCTATTGCTGGTGGTGGTATTACCAAT_GCTCTGGCTCAGACTTGGCTGGGTTACTACTACGACCATTCT	7	0.00109278
AATATTTTTGACTACGACGGT_CTTGTTGCCGGTATTACTCCGGGTACTATTACCAAT_GCTGCTGGTTGGCGTGACTACAAATATCGT	7	0.00109278
TATATTTTTCGTCTGTGGTAC_CTTGTTGCCGCTATTACTTACGGTGGTAATACCTAT_GCTTGGGCTGCTTACCCGCCGGACGACTACTACGACGGTACTCATTAC	7	0.00109278
TCTATTTTTTGGTACGACGAA_TTTGTTGCCACTATTAGTACTGGTAGTACTACCAAT_GCTCGTTACGCTTACGACTGGGGTTTCACTGTTATCCATCTG	7	0.00109278
AATATTTCTCCGTACTACTCT_TTTGTTGCCAGTATTACTTACGGTGGTAATACCTAT_GTTCCGGCTGAAGCTTACTACCGTCATTAC	7	0.00109278
TCTATTTTTACTCTGTACGAC_TTTGTTGCCGGTATTAGTCGTGGTACTAGTACCTAT_GTTCCGGCTCCGTACGGTTACGAATACTACCAGTCTTATGAC	7	0.00109278
ACTATTTCTCCGACTGACATC_CTTGTTGCCACTATTGGTGACGGTACTAATACCTAT_GTTGACGCTGACGACGCTCGCGACTACAAATGGTCTCATGTT	7	0.00109278
TATATTTTTTACACTTACTAC_CTTGTTGCCGCTATTGATCTGGGTGGTATTACCTAT_GCTCATGGTCCGTACGGTTCTTACTATCAG	7	0.00109278
ACTATTTCTGACTACTCTCGT_CTTGTTGCCACTATTACTTACGGTAGTAGTACCTAT_GTTCGTCGTTACTACGCTTACTTCTGGGACGAAGACCATCCG	7	0.00109278
TCTATTTTTGCTCGTCCGTAC_TTTGTTGCCGCTATTACTACTGGTGCTAGTACCAAT_GCTCAGTACTACTACTACCATGACTATCTG	7	0.00109278
ACTATTTCTGACGACAACCCG_TTTGTTGCCGGTATTACTGCTGGTACTAATACCAAT_GTTGAAGACGACTACGACTACACACTTGAC	7	0.00109278
AATATTTTTTGGTACGTTGCT_TTTGTTGCCGCTATTAGTACTGGTAGTAGTACCTAT_GTTCCGGGTGACTACGGTTGGGGTATCCGTCCGTACCTTGAC	7	0.00109278
TATATTTTTTACTACGGT_CTTGTTGCCGCTATTACTGACGGTGGTATTACCTAT_GTTTTCCTGCAGCTGTACCGTCGTCCGGGTGGTTGGCTTCCG	7	0.00109278
AATATTTTTTGGTACGTTGCT_TTTGTTGCCAGTATTGGTCGTGGTGGTACTACCAAT_GTTAAATCTCAGGACTACTACGGTACTTACCCGCATTACGCTTATTAC	7	0.00109278
TATATTTTTTACTACGCTACT_CTTGTTGCCGGTATTGCTTACGGTAGTAGTACCAAT_GCTGCTGAATACTACGGTCTGGCTCATGACTACTACCATGTT	7	0.00109278
ACTATTTTTTTCGACCAGGAC_TTTGTTGCCGGTATTGATTTCGGTACTAGTACCTAT_GCTCAGTACTACTCTTACTACTGGTCTAAAGTTGCTTATCTG	7	0.00109278
TCTATTTTTACTCGTTACTCT_TTTGTTGCCGCTATTGGTGGTGGTGCTATTACCTAT_GCTTGGAAAGGTTACGGTCTGGGTCATTGG	7	0.00109278
AATATTTCTCCGTACTACGCT_CTTGTTGCCACTATTGGTCGTGGTGCTAATACCTAT_GCTCAGAACTGGTACTACCTGTACTATACT	7	0.00109278
TATATTTCTGTTGCTTACTAC_TTTGTTGCCGCTATTAGTTACGGTGGTAATACCAAT_GTTGACTACGTTTACGTTCTGACTTGGCTGTACGAACATTAC	7	0.00109278
ACTATTTTTTACCGTGCTGTT_CTTGTTGCCAGTATTGATGACGGTGGTAGTACCAAT_GCTTACTACTACTCTTACAAAGACTACTACTGGACTCATGAC	7	0.00109278
AATATTTTTTACCCGGCTTAC_CTTGTTGCCACTATTAGTTACGGTAGTAATACCTAT_GTTGTTTACTCTCAGTACGCTCCGTACTGGTCTCGTTATACT	7	0.00109278
TCTATTTTTGTTGAAGACGAC_CTTGTTGCCGCTATTAGTGTTGGTACTATTACCAAT_GCTGGTAACTCTGACTACTACAAATCTTACGACGGTTATACT	7	0.00109278
ACTATTTTTTTCCCGTCTTAC_TTTGTTGCCAGTATTACTCTGGGTGGTAATACCAAT_GTTGGTTCTGGTCGTTACCAGTACTGGCTGCAGACTCATACT	7	0.00109278
AATATTTTTGAACGTCCGTAC_CTTGTTGCCGCTATTACTCAGGGTAGTACTACCTAT_GTTTACTACTACTACCTGTACGACTATTCT	7	0.00109278
ACTATTTTTTTCCCGTACGAC_TTTGTTGCCGGTATTGCTAACGGTGCTACTACCAAT_GTTGGTAAAAACGGTTACTACTGGTACTACACTCTGTATTCT	7	0.00109278
TATATTTTTTACTACGCTCGT_TTTGTTGCCGGTATTACTGAAGGTACTACTACCTAT_GTTGGTTGGGTTTACCGTAACCGTTATACT	7	0.00109278
AATATTTTTTACGGTCAGAAA_CTTGTTGCCACTATTGATGCTGGTACTACTACCAAT_GTTTTCTACACTGGTGACTACTACTACCAGTACAAATATTAC	7	0.00109278
ACTATTTCTGTTCTGTCTTAC_TTTGTTGCCGGTATTGCTTCTGGTAGTAATACCAAT_GCTCTGTACTACGACCTGTACACTGGTTACACTGGTTTTGGT	7	0.00109278
AATATTTTTGACAACGTTGAC_CTTGTTGCCAGTATTGCTGGTGGTGCTAGTACCTAT_GTTGACTCTTACCCGTACTGGTACTATTTC	7	0.00109278
ACTATTTTTGGTCTGACTCGT_CTTGTTGCCACTATTGATACTGGTGCTATTACCAAT_GCTGAATACTTCTGGGGTTGGTACTACTCTTACGGTTATCGT	7	0.00109278
ACTATTTTTGAAGGTGGTTAC_CTTGTTGCCAGTATTGATGACGGTACTAATACCTAT_GCTCTGTCTTGGGACGACGACTACTGGTACTGGACTCATGGT	7	0.00109278
TCTATTTTTGACTGGTACTAC_TTTGTTGCCGGTATTGGTTACGGTGGTAATACCTAT_GCTGGTTACGACTCTGTTTACGGTTTTGAA	7	0.00109278
ACTATTTTTCGTTACGACTAC_CTTGTTGCCGCTATTGATGGTGGTGGTAGTACCTAT_GTTCGTCGTTCTGACACTGCTTACCATTAC	7	0.00109278
ACTATTTTTCTGAACACTTAC_CTTGTTGCCGCTATTGGTGAAGGTGGTAATACCTAT_GCTTACGCTTACTACTACTACGGTCTTGAA	7	0.00109278
ACTATTTTTTTCGACCGTACT_TTTGTTGCCAGTATTAATATCGGTGCTACTACCTAT_GCTCTGTACTCTTTCTACTACTCTCATGACTACTACTATTAC	7	0.00109278
TATATTTTTGGTACTGTTGGT_TTTGTTGCCGCTATTGATGACGGTGCTAATACCTAT_GTTTGGGGTCATTCTTACGCTTCTGACTACGTTTACCTTGAC	7	0.00109278
ACTATTTTTCTGAAATACGCT_TTTGTTGCCGCTATTGCTGTTGGTGCTATTACCTAT_GCTGACGACCGTTACCGTTACTGGTATACT	7	0.00109278
TCTATTTCTGCTGGTGAATTC_TTTGTTGCCAGTATTAGTTACGGTAGTACTACCAAT_GTTGCTTACGTTCCGTGGTACCGTTACACTTGGGCTTTTATC	7	0.00109278
TCTATTTTTGTTGAAGACGAC_CTTGTTGCCGCTATTAGTGTTGGTACTATTTCCAAT_GCTGGTAACTCTGACGACTACAAATCTTACGACGGTTATACT	7	0.00109278
TATATTTCTCTGGACACTGCT_TTTGTTGCCGGTATTAGTCGTGGTGGTAATACCTAT_GCTCCGTACTACGCTAACACTTACGGTTACTACACTCTTGCT	7	0.00109278
AATATTTTTGAACCGTGGTAC_TTTGTTGCCACTATTGCTTACGGTGCTAATACCAAT_GCTCTGTTCGACTCTTACCTGTCTTACTTCGGTGACTACTTTATC	7	0.00109278
ACTATTTCTGTTCTGTCTTAC_CTTGTTGCCGGTATTACTTACGGTACTAATACCAAT_GTTTACCGTGAATCTCAGTGGGACTATGGT	7	0.00109278
ACTATTTCTGTTTACGACTAC_TTTGTTGCCGCTATTGGTTACGGTAGTACTACCAAT_GTTGAATACGGTGCTTTCTACTGGTATTAC	7	0.00109278
TATATTTTTTACGGTGACCCG_CTTGTTGCCAGTATTGATACTGGTGCTACTACCTAT_GTTTACACTTCTATCTTCTACTACTCTTTCTACGACTATTAC	7	0.00109278
TCTATTTTTCTGCCGGACGTT_CTTGTTGCCAGTATTGATCAGGGTACTACTACCAAT_GTTCTGTACCGTTACACTTACTACTACTACCCGGGTTATGGT	7	0.00109278
AATATTTCTACTTACTGGAAC_TTTGTTGCCGCTATTAGTCTGGGTAGTACTACCTAT_GCTTCTCAGTTCATCTACTGGTTCGTTCTGCGTGTCCATACT	7	0.00109278
TATATTTCTGTTACTAACTTC_TTTGTTGCCAGTATTGATTACGGTGGTACTACCAAT_GTTTACATCCATTACTCTTACTACGGTGCTGGTTACCTTTAC	7	0.00109278
TCTATTTTTGCTCGTCGTGAC_TTTGTTGCCAGTATTAGTATCGGTGCTACTACCTAT_GCTTCTCTGTACACTTACTGGTCTACTAACTACTACCATATC	7	0.00109278
ACTATTTTTTTCCTGTACTCT_TTTGTTGCCAGTATTGGTCCGGGTGGTAGTACCTAT_GTTTACGACTACCCGTGGCAGTACTATTCT	7	0.00109278
TATATTTCTTACACTTACTAC_TTTGTTGCCAGTATTGATTACGGTGGTATTACCAAT_GTTTCTGCTCCGTGGTTCGACGACGACTACGACTACCATATC	7	0.00109278
ACTATTTTTGCTCCGCCGTAC_TTTGTTGCCGGTATTGATGCTGGTACTACTACCAAT_GTTCCGCCGGTTGACGTTAACCGTCATTCT	7	0.00109278
ACTATTTTTCGTTACGAACAG_TTTGTTGCCAGTATTAATTACGGTACTATTACCTAT_GTTGCTCAGCCGCTGACTTACTACGGTGACTACTACTATCGT	7	0.00109278
TATATTTTTTACTACGGTTCT_TTTGTTGCCGGTATTGCTGGTGGTGCTATTACCAAT_GTTTACGACGACTGGCGTCTGTTCCATACT	7	0.00109278
ACTATTTTTTGGTACGGTGAA_TTTGTTGCCAGTATTAGTTACGGTGGTATTACCAAT_GTTATCGGTGGTTACTCTCGTTACTATGCT	7	0.00109278
TCTATTTTTGTTTACTCTACT_TTTGTTGCCGCTATTGGTATCGGTGGTAATACCTAT_GTTTACGTTCAGGCTAACTACGGTTACTATGAA	7	0.00109278
TATATTTCTGAACCGTACGAC_TTTGTTGCCAGTATTAATTACGGTGCTAATACCTAT_GTTACTGACTACTACGGTTACTACTACGGTTTCTACTTTATC	7	0.00109278
ACTATTTCTCCGACTGACATC_CTTGTTGCCACTATTGGTGACGGTACTAATACCTAT_GTTGACGCTAACGACGCTCGTGACTACAAATGGTCTCATGTT	7	0.00109278
TCTATTTCTCGTGAATACGAC_TTTGTTGCCGCTATTGCTTGGGGTGCTAGTACCTAT_GTTACTTTCCCGAACTACGACTACTGGGCTTTCTGGTTTGAC	7	0.00109278
TCTATTTCTGCTGCTTACTAC_CTTGTTGCCGCTATTGGTGACGGTAGTACTACCAAT_GCTCGTTACTACTCTTGGCGTTACATCGGTTACGACCTTCAG	7	0.00109278
AATATTTTTGGTGACTACAAC_TTTGTTGCCACTATTAATCGTGGTACTACTACCTAT_GCTGACTGGGACACTTACGAATGGTACGCTTATTAC	7	0.00109278
ACTATTTCTGACGACAACCCG_TTTGTTGCCGGTATTACTGCTGGTACTAATACCAAT_GTTGAAGACGACAACGACTACAAACTTGAC	7	0.00109278
AATATTTCTCCGGCTAACGGT_TTTGTTGCCGCTATTACTTACGGTGGTAATACCAAT_GTTGACGTTGGTTGGGGGTACGACTACGACGACAAATATGCT	7	0.00109278
TATATTTTTCATTCTGCTATC_TTTGTTGCCACTATTGATGTTGGTAGTATTACCAAT_GCTTGGTGGGACGACGGTGGTGAAGACTACTGGTTCTATCGT	7	0.00109278
ACTATTTTTTCTGCTTACCCG_CTTGTTGCCACTATTAATTACGGTGGTATTACCAAT_GCTTACAACTGGTACGCTTCTGGTTACACTTACTACCATAAC	7	0.00109278
ACTATTTTTGAACTGCCGTTC_TTTGTTGCCAGTATTGGTTACGGTGCTACTACCAAT_GCTGTTTACTACCCGTACTACCCGTGGGAATACTTCTACGACCTTCGT	7	0.00109278
