## Supplementary material for "High-throughput development and characterization of new functional nanobodies for gene regulation and epigenetic control in human cells": Table S3. CDR sequences and counts for each round of anti-TET1/2/3 nanobody enrichment. (part 267 of 277)

### Sheet: Round 2 Enriched Library (continued)
CDR Sequences	Count	Frequency per 1000 Valid Fragments
ACTATTTCTTACTTCGGTTTC_TTTGTTGCCAGTATTGCTCTGGGTGGTAGTACCTAT_GTTCAGTCTTGGTACATCTACGCTTGGTACGGTCATCATCTG	7	0.00109278
AATATTTTTGGTGACTACACT_TTTGTTGCCACTATTAGTAACGGTGCTACTACCTAT_GTTTACTGGTACTACGACTACTATCCG	7	0.00109278
ACTATTTCTGACGACAACCCG_TTTGTTGCCGGTATTACTGCTGGTACTAATACCAAT_GTTGAAGACGACTAAGACTACAAACTTGAC	7	0.00109278
AATATTTTTGACTACCTGGGT_TTTGTTGCCACTATTGCTTACGGTAGTAATACCTAT_GTTTACCTGTCTGACGACTACGGTGGTTATTAC	7	0.00109278
TATATTTCTTACGGTTCTACT_TTTGTTGCCGCTATTGGTGGTGGTACTAGTACCTAT_GCTTACTGGTACGACCCGTACTACCTTTGG	7	0.00109278
TATATTTTTTACTACGCTAAC_TTTGTTGCCGGTATTGATATCGGTGGTAATACCAAT_GCTGTTGACTACGACTACTACCGTTGGTACGTTGGTCATTCT	7	0.00109278
ACTATTTTTGCTCCGATCGTT_TTTGTTGCCACTATTGATGCTGGTGGTAATACCAAT_GTTTACAACTACAAACGTGGTCTGCAGCCGTGGTACTATCGT	7	0.00109278
TCTATTTTTGTTTACTCTGCT_TTTGTTGCCGCTATTACTCTGGGTAGTACTACCTAT_GCTCATGCTCCGTACTACGGTGCTTATGAC	7	0.00109278
ACTATTTTTCTGATCTACCCG_TTTGTTGCCAGTATTAGTGCTGGTGGTAATACCAAT_GCTCGTTACTACCCGTACGGTTACTATCTG	7	0.00109278
ACTATTTTTGAACTGGAAAAC_TTTGTTGCCAGTATTACTGACGGTGGTAGTACCTAT_GCTGTTCTGTTCTACGACTACTACGAATACGTTACTCTTTAC	7	0.00109278
TATATTTTTCCGGGTCGTGAA_CTTGTTGCCGGTATTAGTTACGGTGGTACTACCAAT_GTTGCTTCTTACCCGTACTGGTACTTTTGG	7	0.00109278
ACTATTTTTCTGATCGGTAAC_TTTGTTGCCAGTATTACTTACGGTAGTATTACCAAT_GCTTACGACTGGTACTCTGGTTACTTTTAC	7	0.00109278
AATATTTTTGACACTATCACT_CTTGTTGCCGGTATTAGTGGTGGTGCTAGTACCTAT_GGTTGGTCTCAGTCTTACACTGACTACAAAGACGTTTTTGTT	7	0.00109278
TCTATTTCTTACCATGCTACT_TTTGTTGCCGCTATTGATTACGGTGGTATTACCTAT_GTTCGTGCTGCTTGGGTTTACCCGTTTGTT	7	0.00109278
TCTATTTTTCTGCCGTACAAC_CTTGTTGCCGCTATTACTGCTGGTAGTAGTACCTAT_GCTCTGGGTCCGCCGTACACTAACTGGTGGTACCAGTATTCT	7	0.00109278
TATATTTTTCATTACGGTGTT_CTTGTTGCCACTATTAGTGGTGCTACTACCAAT_GTTCATGCTTCTTACTACCCGTACTATGCT	7	0.00109278
TATATTTTTCCGGGTTACCGT_TTTGTTGCCGGTATTGATTCTGGTGCTAATACCTAT_GTTTACTACCCGTCTTTCTACTACTCTTGGGCTAACCTTGAC	7	0.00109278
TATATTTTTCATTACTACTAC_TTTGTTGCCGCTATTAGTGTTGGTGGTACTACCTAT_GTTTTCCTGTACTACGAATACCTGTGGTACCAGGGTTTTGAA	7	0.00109278
TATATTTTTCCGGGTTACCGT_TTTGTTGCCACTATTGCTTACGGTACTATTACCAAT_GCTGTTGGTTGGGACTCTCGTGCTGACTACCGTTACTATCAT	7	0.00109278
AATATTTTTTCTTACGACGAC_TTTGTTGCCGCTATTACTCTGGGTACTATTACCAAT_GCTCAGTCTGAATCTGTTTACTCTTACCCGGTTATCCTTGAC	7	0.00109278
ACTATTTTTGTTTCTTACGGT_CTTGTTGCCAGTATTGGTTACGGTAGTACTACCTAT_GCTCGTGCTACTGCTTACTGGTACTGGGTTGACTACTTTGCT	7	0.00109278
ACTATTTCTTACTGGCCGGAC_TTTGTTGCCACTATTGATTACGGTAGTAATACCTAT_GCTTGGCTGCATGACTTCTACTACTACAACGACCTGTTTTAC	7	0.00109278
TATATTTTTGACCTGCTGGCT_TTTGTTGCCAGTATTAGTGCTGGTAGTAATACCAAT_GCTTCTGACGCTCATCGTTACCGTAACGACCCGGACTATTAC	7	0.00109278
ACTATTTTTTTCTACCCGACT_TTTGTTGCCGCTATTGCTGGTGGTGCTACTACCTAT_GTTGAAGTTGAATACGGTTACGCTTATTAC	7	0.00109278
ACTATTTTTTTCTACCCGGGT_CTTGTTGCCGCTATTGATACTGGTACTACTACCTAT_GCTTACGACAACCTGTACGGTTTTGGT	7	0.00109278
ACTATTTTTTTCTACGGTTTC_CTTGTTGCCACTATTGATGACGGTAGTAGTACCAAT_GCTGGTTACTACCAGTACTGGCCGTACATCTACCATTTTTAC	7	0.00109278
TATATTTCTGTTGTTGACACT_CTTGTTGCCGGTATTGATTCTGGTACTAGTACCTAT_GCTGAAGTTTACTCTGAATACTCTTACTACGTTTCTTATTAC	7	0.00109278
TATATTTTTGGTGGTTTCTCT_TTTGTTGCCAGTATTAGTCATGGTACTATTACCTAT_GTTTACTCTTGGGACTACGTTTACGACGACTCTTACTTTGAC	7	0.00109278
AATATTTTTTACTACTACATC_CTTGTTGCCGCTATTACTCCGGGTACTAGTACCTAT_GTTACTGACGCTTGGGCTGAACGTTACGGTTCTTACTATAAC	7	0.00109278
TCTATTTTTGTTCCGTACTTC_TTTGTTGCCACTATTACTTCTGGTGCTAATACCAAT_GTTCATGACTACTACGGTTGGTCTGGTTACCCGGAATTTACT	7	0.00109278
AATATTTTTTCTTACTCT_TTTGTTGCCGCTATTAGTAAAGGTACTAATACCTAT_GTTTACTACCATGAACCGTTCTACACTCAGTACTACTATCTG	7	0.00109278
TATATTTTTCATTACATCTAC_TTTGTTGCCGGTATTACTTACGGTACTAGTACCTAT_GTTCAGCCGTCTTCTGACGCTTGGGCTTACCTGGACCATATC	7	0.00109278
TCTATTTCTTGGTACTACGTT_TTTGTTGCCAGTATTGCTTACGGTAGTACTACCAAT_GTTGGTGAATACTACGGTATCTACTATTTC	7	0.00109278
ACTATTTCTTACTTCTACTTC_CTTGTTGCCACTATTGATGACGGTGGTAATACCAAT_GTTGACTACCCGCTGTACGACCCGTACCATTACTACCTTTAC	7	0.00109278
AATATTTTTGGTCAGTGGTAC_CTTGTTGCCGCTATTACTCTGGGTACTACTACCTAT_GCTTACGGTCGTTACGCTTACTTCCATCCG	7	0.00109278
AATATTTTTGGTGGTGCTGAC_TTTGTTGCCACTATTGCTTACGGTGCTATTACCTAT_GCTCGTACTGCTTACTACACTTACCATTCT	7	0.00109278
ACTATTTTTTTCTACGGTGAC_CTTGTTGCCACTATTAGTTACGGTGGTAGTACCAAT_GTTTCTTACGTTGAACCGTACTACTCTTACCGTGTTCTTTAC	7	0.00109278
ACTATTTTTTCTGCTAACGAC_TTTGTTGCCACTATTAGTGTTGGTACTAATACCTAT_GTTGACGACGACTACAAACAGCAGGACGTTCGTTATGGT	7	0.00109278
ACTATTTTTCTGGACGGTTAC_TTTGTTGCCACTATTAGTGGTGGTGGTATTACCTAT_GCTCGTCTGACTTGGTACTACTCTGACTACCTGCGTCATTAC	7	0.00109278
AATATTTTTGACACTGACATC_TTTGTTGCCACTATTGGTTACGGTAGTATTACCTAT_GTTGGTGGTTACTACTACACTCGTTACGAAATCTACCTTGAC	7	0.00109278
TCTATTTTTCTGCCGTACCAG_TTTGTTGCCGCTATTAATGCTGGTGGTAGTACCAAT_GTTACTTACTGGTACTACGTTCAGTATCGT	7	0.00109278
AATATTTTTGGTGGTGCTTAC_TTTGTTGCCAGTATTAGTACTGGTACTAGTACCAAT_GCTTACAACTACGTTTGGCTGTACTTTCAG	7	0.00109278
ACTATTTTTGAATACCCGTAC_TTTGTTGCCGCTATTGGTTGGGGTGGTATTACCAAT_GCTTCTACTTGGTACGGTGCTTACTTTGAA	7	0.00109278
TCTATTTCTTACGACACTCGT_TTTGTTGCCACTATTAGTGACGGTGGTAATACCTAT_GTTGTTTCTGGTTACTGGGACTACTCTTACGGTTCTTTTTAC	7	0.00109278
TCTATTTTTACTCTGTTCATC_TTTGTTGCCGCTATTGATGAAGGTACTAATACCAAT_GTTTACACTCGTTACTACTGGCGTTCTTGGTCTCGTCTTAAC	7	0.00109278
TCTATTTTTGTTCCGTACTCT_TTTGTTGCCGGTATTACTGAAGGTGGTACTACCTAT_GTTTTCGTTTACGGTTACGACGTTCATCTG	7	0.00109278
TATATTTCTTACGGTTACGAC_TTTGTTGCCGGTATTAATGACGGTACTAATACCAAT_GTTACTGGTGACTCTCTGTACACTTACTGGGGTTATTAC	7	0.00109278
TCTATTTTTCATGACCTGTAC_TTTGTTGCCACTATTACTCTGGGTAGTAGTACCAAT_GCTTACTACTACTGGGGTTGGTCTTACTACGTTTCTCATTAC	7	0.00109278
TCTATTTCTCGTTACACTTAC_TTTGTTGCCGGTATTAATGTTGGTGGTATTACCTAT_GCTTACGCTCCGTACGGTTACGACCAGTACAAAATCCTTTAC	7	0.00109278
AATATTTCTCCGGACTACCGT_TTTGTTGCCGCTATTAGTTCTGGTAGTACTACCTAT_GCTCCGCAGGACCAGCGTTACGGTGCTTACATCCTGCATAAC	7	0.00109278
TATATTTTTTACGGTCTGTCT_CTTGTTGCCGCTATTAGTACTGGTAGTACTACCTAT_GCTCGTTACCGTTACGACTACGACCATACT	7	0.00109278
ACTATTTTTTTCGGTTACGGT_CTTGTTGCCACTATTGCTTACGGTACTAGTACCAAT_GTTTACGTTTGGAACGCTTACTACTACTCTTCTCTTTAC	7	0.00109278
ACTATTTCTGACTACTCTGCT_TTTGTTGCCAGTATTGGTTACGGTACTATTACCTAT_GCTGACTACTACTACTTCCGTTTTGAA	7	0.00109278
ACTATTTCTGTTTACTACTAC_TTTGTTGCCGCTATTGGTTGGGGTGCTACTACCTAT_GCTCTGTACTCTTACTCTGGTTACTATGGT	7	0.00109278
AATATTTTTTGGTACAAAAAA_CTTGTTGCCGCTATTAGTTCTGGTGGTAGTACCAAT_GCTTACTACGGTTACACTTCTGGTGGTTACCGTTCTCATTAC	7	0.00109278
ACTATTTTTTACCGTGCTTAC_TTTGTTGCCGCTATTACTCCGGGTGCTATTACCTAT_GTTGACGAAGGTTACGGTTACGACGACTACGACGTTTATGAC	7	0.00109278
ACTATTTTTTTCGGTTACTAC_TTTGTTGCCGCTATTGGTACTGGTGGTAGTACCTAT_GTTTACTACGCTTACGGTTACGGTTATTCT	7	0.00109278
AATATTTTTGACACTGAAGTT_CTTGTTGCCGGTATTACTACTGGTGCTATTACCTAT_GCTTCTTCTTACAAAGACGTTGGTTTTGAC	7	0.00109278
TCTATTTTTCGTTGGGTTGAC_TTTGTTGCCGCTATTACTTACGGTAGTAATACCTAT_GTTGACTCTTACTACGGTCTGTACACTCTTGGT	7	0.00109278
AATATTTTTGGTACTTCTAAA_TTTGTTGCCGGTATTACTTACGGTACTACTACCAAT_GCTTACGGTGGTGTTTACTACTACTATCGT	7	0.00109278
ACTATTTTTCGTTACACTGAA_TTTGTTGCCGCTATTAATCCGGGTAGTACTACCAAT_GTTCTGTACCAGTGGGACTGGTTCCTTGGT	7	0.00109278
TATATTTCTTACACTTCTGGT_TTTGTTGCCAGTATTGGTTACGGTAGTACTACCAAT_GTTACTGCTGTTTACTACCCGGGTTATTAC	7	0.00109278
TATATTTTTCCGGGTTCTGTT_TTTGTTGCCAGTATTACTTCTGGTACTAGTACCTAT_GTTGGTACTGCTGTTTACTACGTTCATACT	7	0.00109278
ACTATTTTTGAATACAACGAC_TTTGTTGCCACTATTAATTGGGGTGGTATTACCTAT_GCTGACGTTTACTACTACGAAGGTCTTTAC	7	0.00109278
AATATTTTTTGGGTTGCTGGT_CTTGTTGCCAGTATTAGTCGTGGTGCTACTACCAAT_GTTGGTGACGCTTACTGGTACGACTATCTG	7	0.00109278
AATATTTTTGGTCAGGTTTAC_TTTGTTGCCGGTATTGCTGGTGGTAGTAGTACCAAT_GCTGCTGTTTACGACGACGAATCTTACTGGTCTACTTTTTAC	7	0.00109278
ACTATTTTTGAACCGGACGAC_TTTGTTGCCGCTATTACTGACGGTGCTACTACCTAT_GCTTACTACTTCCTGGACTACTACCATACT	7	0.00109278
TCTATTTCTGACTTCATCATC_CTTGTTGCCGCTATTACTGACGGTAGTAATACCTAT_GCTCTGTTCGGTGGTATCTTCGACTACTCTACTTACTATACT	7	0.00109278
TCTATTTTTCCGATCTCTTCT_CTTGTTGCCGGTATTGATATCGGTGCTAATACCTAT_GCTTACCTGTACTACTACCGTACTCATTAC	7	0.00109278
TATATTTTTCGTCTGATCCCG_CTTGTTGCCAGTATTGATGACGGTGCTACTACCAAT_GCTTGGTACGTTTACATCACTTCTCAGTACCGTTTCCTTCGT	7	0.00109278
ACTATTTCTGACGGTGCTTAC_TTTGTTGCCACTATTACTATCGGTGGTATTACCTAT_GCTTTCGTTCGTGGTTACTACGAATACTACGCTCTTTAC	7	0.00109278
AATATTTTTGACTACGACACT_CTTGTTGCCGCTATTAATTACGGTGGTAGTACCTAT_GCTGCTTACGACCATTGGGCTTACGAACTGTGGCTGTATGTT	7	0.00109278
TATATTTTTTACTACTACAAC_TTTGTTGCCACTATTGGTGAAGGTGCTAGTACCTAT_GCTTCTGACTACGACCCGGGTTGGTACCCGGGTGACCTTTTC	7	0.00109278
ACTATTTCTGACGGTGCTTCT_TTTGTTGCCGCTATTAGTTACGGTGGTAATACCTAT_GCTGAAGTTACTTACTTCGACTACGACCTGTACTACCTTTAC	7	0.00109278
ACTATTTTTTCTGCTACTACT_CTTGTTGCCGGTATTAATCATGGTACTATTACCTAT_GCTTGGCCGTACTACTACTACTACCATTAC	7	0.00109278
TCTATTTTTTACTACTCTTGG_CTTGTTGCCACTATTACTCCGGGTGGTACTACCTAT_GCTTTCGAATTCTTCGCTCTGTCTTACTACTACCAGCATGAC	7	0.00109278
TATATTTCTTACTACCCGCGT_TTTGTTGCCGCTATTAATTGGGGTGGTATTACCTAT_GTTAACGAACGTTACTACGACCATTATAAA	7	0.00109278
TCTATTTCTTGGTACTCTTCT_TTTGTTGCCAGTATTAGTTACGGTGCTACTACCAAT_GTTTCTCCGCCGCCGTACTGGGAAGACGAAGGTCAGCATTAC	7	0.00109278
ACTATTTTTGAACCGCTGTAC_CTTGTTGCCGGTATTACTTCTGGTGGTACTACCTAT_GCTGACGACCCGACTGACCTGTGGGGTTACTACGACTTTTAC	7	0.00109278
ACTATTTTTTCTTACCTGGCT_CTTGTTGCCGCTATTAATTACGGTGCTACTACCAAT_GCTCGTTACTACTTCTCTGTTAACTTTTGG	7	0.00109278
TATATTTCTGAATACCGTTAC_TTTGTTGCCAGTATTGGTTGGGGTACTAATACCTAT_GCTTCTTCTTACGGTGTTAACTACCATTAC	7	0.00109278
TATATTTCTGAATACGAAATC_TTTGTTGCCAGTATTAATTACGGTACTAATACCTAT_GTTTACACTGAACTGTGGTACTTCCTTTAC	7	0.00109278
ACTATTTTTTACCCGTACTAC_TTTGTTGCCAGTATTAATCATGGTGCTATTACCAAT_GTTGACTCTGCTTACTACGGTTACTATTAC	7	0.00109278
ACTATTTCTGACGAATGGGTT_CTTGTTGCCACTATTGATCAGGGTAGTAATACCAAT_GTTGACGACGTTGGTTACACTCGTATCTGGTGGTCTTATGTT	7	0.00109278
TATATTTTTTACCCGAACCGT_TTTGTTGCCAGTATTAGTTCTGGTGCTATTACCTAT_GTTCGTTACCTGCTGATCGACTACTGGGACTACTTCCTTGAA	7	0.00109278
TATATTTTTTACTACGACGCT_CTTGTTGCCAGTATTGCTTCTGGTAGTATTACCTAT_GTTCGTGACCAGACTGACTCTTACTGGTACCCGGGTTATGTT	7	0.00109278
TATATTTTTCATTACATCACT_CTTGTTGCCGCTATTAATGACGGTGGTAATACCTAT_GCTTTCCAGTACTACGACTACATCGAATCTGAATACTTTACT	7	0.00109278
ACTATTTTTCTGGACTACGAC_TTTGTTGCCGGTATTGATTCTGGTGCTAGTACCTAT_GCTCCGACTTACCAGTACTACGCTCATTGG	7	0.00109278
TATATTTTTGACGGTCGTTAC_CTTGTTGCCAGTATTACTGACGGTGGTAGTACCTAT_GTTGCTCAGGGTAACGACTACTGGTACCCGTACTACTCTGACTGGTATTGG	7	0.00109278
ACTATTTTTCTGGACTACCTG_CTTGTTGCCGCTATTGGTGACGGTACTAATACCTAT_GCTTTCGAATACCGTGCTACTTACTATACT	7	0.00109278
TATATTTCTTACTTCCGTGCT_CTTGTTGCCGGTATTACTATCGGTGGTACTACCTAT_GCTTACACTCAGTACGGTGGTTACTACGTTCGTTCTCTTGTT	7	0.00109278
TCTATTTTTGTTCCGTACTCT_CTTGTTGCCAGTATTACTCGTGGTGGTAGTACCAAT_GCTGACGCTTACACTACTTCTTGGTGGGCTCCGTTTGAA	7	0.00109278
ACTATTTTTCGTGGTTCTACT_TTTGTTGCCACTATTGGTCATGGTGCTAATACCAAT_GTTGACGGTGTTCGTTGGTACTACCATGGT	7	0.00109278
TATATTTTTCATTACCTGGAC_TTTGTTGCCAGTATTAGTCAGGGTGGTACTACCAAT_GTTCCGCGTTACTACGGTGACGGTTATTAC	7	0.00109278
TCTATTTTTACTACTTACGGT_TTTGTTGCCGCTATTAGTCGTGGTGCTAGTACCTAT_GTTGTTTACCCGGGTGACGGTTACTATGGT	7	0.00109278
AATATTTTTGACACTTTCTCT_TTTGTTGCCGCTATTGATTACGGTAGTATTACCTAT_GCTCATGGTTACGGTGTTTACTCTTATGAC	7	0.00109278
TCTATTTCTTGGTACTCTCAT_TTTGTTGCCAGTATTGGTTACGGTACTATTACCTAT_GCTCGTGGTTACGTTGTTTACGGTTTCCCGTACGACTATTCT	7	0.00109278
TATATTTCTGTTGGTTGGTAC_CTTGTTGCCGCTATTACTGACGGTGGTAATACCAAT_GCTTACCAGTCTTACGACTGGTGGTACGAAACTCTGTATTGG	7	0.00109278
ACTATTTTTCGTGTTGGTAAA_TTTGTTGCCAGTATTGCTTACGGTGGTACTACCTAT_GTTTGGGTTCACTACGTTCGTTCTGACTCTTACTACCTTGGT	7	0.00109278
ACTATTTCTTACTTCTACTAC_TTTGTTGCCGGTATTGGTTTCGGTACTAGTACCTAT_GTTGGTCTGGACTACTACGCTTACTTTGAC	7	0.00109278
ACTATTTTTTGGTACCTGACT_TTTGTTGCCAGTATTAGTGACGGTGGTAGTACCAAT_GCTCGTCTGCGTTACGACTACTACTACTACGACCATCCG	7	0.00109278
ACTATTTTTTCTTACGACGAA_TTTGTTGCCAGTATTGGTTACGGTAGTAGTACCAAT_GTTCTGTACACTTACTACCTGGACTATTTC	7	0.00109278
TATATTTCTTACACTTCTTAC_TTTGTTGCCACTATTGGTGAAGGTACTAATACCTAT_GTTTACGACTCTTGGTACCGTTGGTACGACTCTCCGTTTTAC	7	0.00109278
TCTATTTTTGTTTTCGACCCG_TTTGTTGCCAGTATTAATCGTGGTACTACTACCTAT_GCTTGGGTTTACGACTCTTACTACTACTACGACGTTTGGCTTGAC	7	0.00109278
TCTATTTTTCCGCTGGACGTT_TTTGTTGCCGGTATTGGTTACGGTACTAATACCTAT_GCTAACGAAGACTACCATTACTACTACTACTACCGTCTTCAG	7	0.00109278
ACTATTTTTGCTCTGTCTGCT_TTTGTTGCCACTATTAGTTACGGTGGTAATACCTAT_GCTCAGTACGTTTACGACACTTACCGTTACAACTACTTTCGT	7	0.00109278
AATATTTTTTACGGTACTTTAC_CTTGTTGCCGCTATTACTCAGGGTGCTAGTACCAAT_GCTTGGTACACTCATTCTCGTGCTACTGACTACATCTATGAA	7	0.00109278
AATATTTTTTACGACGACGTT_CTTGTTGCCGCTATTAATTACGGTGGTATTACCTAT_GTTTACATCCCGTACTACGACTCTTATACT	7	0.00109278
ACTATTTTTCGTGTTGGTGGT_TTTGTTGCCACTATTAATATCGGTACTAGTACCAAT_GCTCCGGACTCTGACTCTAACTACGACTACCGTGAATTTGAC	7	0.00109278
ACTATTTTTCGTGGTTCTAAC_TTTGTTGCCACTATTGGTTACGGTGCTACTACCAAT_GTTAACTACGGTCAGTCTTGGCCGTCTTACTACCCGCATTAC	7	0.00109278
ACTATTTTTTACTACACTGGT_TTTGTTGCCGGTATTGATGACGGTAGTACTACCGAT_GTTGACGGTGACTACAAAGACCGTGACACTGCTTCTCATTAC	7	0.00109278
TATATTTCTTACTACCCGTAC_CTTGTTGCCGGTATTACTTACGGTGCTAATACCAAT_GTTTACTCTGACGACTACTACTACCTTTAC	7	0.00109278
AATATTTTTCTGTACTTCTAC_TTTGTTGCCAGTATTGGTGACGGTAGTAGTACCAAT_GCTGAACCGCATCTGTACTACATCTACTCTCGTTATGCT	7	0.00109278
TCTATTTCTAAATACGTTCGT_TTTGTTGCCAGTATTAGTTACGGTACTAGTACCTAT_GTTGACTACCCGGACTACTCTTGGTCTGACCGTGGTTATTAC	7	0.00109278
AATATTTTTGACTACGACGAC_TTTGTTGCCAGTATTGATTACGGTACTACTACCTAT_GCTTACTACTACGACTGGTACTCTGTTTACTTCAACTTTCCG	7	0.00109278
TATATTTTTTACTACGACGTT_TTTGTTGCCAGTATTGGTTACGGTGCTAATACCAAT_GCTGTTTACTACGACTCTTACCAGTATGAA	7	0.00109278
TCTATTTTTGTTTTCTGGTAC_TTTGTTGCCGGTATTACTCTGGGTGGTACTACCAAT_GCTGTTCAGGACCGTTTCTGGTGGTTTCCG	7	0.00109278
AATATTTTTCTGTACTTCGAC_TTTGTTGCCGCTATTGATTACGGTAGTATTACCTAT_GCTGTTTACGGTTACGACTTCTTCTATTAC	7	0.00109278
ACTATTTCTGACTCTACTGTT_CTTGTTGCCGCTATTACTCGTGGTACTATTACCTAT_GCTTGGGTTATCTACTACGACCATGCT	7	0.00109278
AATATTTTTTACTACTACATC_TTTGTTGCCGGTATTACTGGTGGTGGTACTACCTAT_GCTGTTCGTGACTACACTTACTACCATGTT	7	0.00109278
ACTATTTTTGTTTACGACTAC_CTTGTTGCCGGTATTAATGTTGGTACTACTACCAAT_GCTCGTACTTACCTGCGTTGGGGTTGGGGTTCTTACCATTAC	7	0.00109278
TCTATTTCTTGGTACTACTAC_CTTGTTGCCAGTATTACTCGTGGTGGTAATACCTAT_GTTCTGGGTTACCGTACTTACTGGGACGGTGACGACCTTCCG	7	0.00109278
AATATTTTTGGTACTTACGCT_TTTGTTGCCACTATTACTGGTGGTGGTAATACCTAT_GCTTTCCCGTACTACGGTGTTCGTTATACT	7	0.00109278
AATATTTTTTACTACGGTTAC_CTTGTTGCCGCTATTGATTTCGGTGCTATTACCTAT_GCTGACCTGACTGGTGCTGACTCTTGGCTGTACTACCATGGT	7	0.00109278
ACTATTTCTGTTCATTACACT_TTTGTTGCCAGTATTGCTCTGGGTAGTAGTACCTAT_GCGTTACTCTGTACATCGGTAAAGTTGGTTACTACTGGGACCATGAC	7	0.00109278
TATATTTTTTACTACGACGCT_CTTGTTGCCACTATTACTTACGGTGGTACTACCAAT_GCTACTGTTTGGTCTTACCCGGCTTACGGTATCCGTTATTGG	7	0.00109278
ACTATTTCTTACTTCTACTTC_TTTGTTGCCACTATTGCTTACGGTGGTATTACCAAT_GTTGCTCCGTACTACCGTCTGCATGGT	7	0.00109278
AATATTTCTCCGCTGTCTGCT_TTTGTTGCCGGTATTAGTCATGGTGCTATTACCTAT_GTTCGTCGTGCTTACGACTCTCTGCTTGTT	7	0.00109278
TCTATTTTTTGGGGTTACCGT_TTTGTTGCCAGTATTACTCGTGGTGGTACTACCAAT_GCTTCTTACGCTCTGGAATACCGTTACTACTACTACCTTAAC	7	0.00109278
ACTATTTTTGCTCATGAAATC_CTTGTTGCCGCTATTGGTCTGGGTACTAATACCAAT_GTTGCTTACGACTACAAATCTTACGACGACGACGTTGCTGACCATGAC	7	0.00109278
TATATTTTTTACTACGACGAC_TTTGTTGCCAGTATTGGTTGGGGTAGTAATACCAAT_GTTTGGATCGACTACTACGAACTGGCTGGTACTGAATATAAC	7	0.00109278
TATATTTTTCCGTACACTTAC_CTTGTTGCCGCTATTGATTCTGGTAGTACTACCAAT_GCTAACTGGTACACTCCGCAGGACGACTACGACTTCTATGGT	7	0.00109278
TATATTTTTCGTGAAGTTTAC_TTTGTTGCCGCTATTACTTACGGTAGTAGTACCTAT_GCTGGTGACTACTACTACGTTTACGGTCAGCGTTCTTATGGT	7	0.00109278
AATATTTTTGACATCGCTTAC_TTTGTTGCCGGTATTAATTACGGTACTAGTACCTAT_GCTATCTCTTCTTACTCTGTTCGTTTTGTT	7	0.00109278
TATATTTTTTACTACTACACT_TTTGTTGCCGGTATTGCTCCGGGTAGTACTACCTAT_GCTTGGGACTACTACGTTCCGGACTTCTACCCGATCTTTGCT	7	0.00109278
AATATTTTTTGGGGTGCTATC_TTTGTTGCCGCTATTACTTACGGTAGTAATACCAAT_GCTGGTTACTCTTACTCTCGTTCTCTTTGG	7	0.00109278
TATATTTTTCCGTACACTTAC_CTTGTTGCCACTATTGGTTTCGGTGGTATTACCTAT_GCTGACCCGATCCAGGACTACTACGTTTACTACGAATATGGT	7	0.00109278
AATATTTTTTCTTACTGGTCT_TTTGTTGCCAGTATTACTTACGGTGCTACTACCTAT_GTTGACCTGTGGAACTACCTGCTGTTTCCA	7	0.00109278
AATATTTTTTACCCGTACTAC_TTTGTTGCCGGTATTAGTCTGGGTAGTAATACCTAT_GCTCAGTACCAGTTCTACACTCATCATACT	7	0.00109278
AATATTTCTCCGTACTCTATC_CTTGTTGCCGCTATTAATGCTGGTAGTAGTACCAAT_GTTCGTTCTGGTTACATCGGTCTGCAGCAGAACAAACTTCGT	7	0.00109278
ACTATTTTTGTTGGTTCTTAC_CTTGTTGCCGCTATTACTGCTGGTGGTAGTACCAAT_GCTCGTTACTCTTACGTTTACTACCATCCG	7	0.00109278
TCTATTTCTTGGTACTACGCT_TTTGTTGCCACTATTAATTACGGTGGTATTACCAAT_GTTTACGAATCTTGGTACTCTACTTATCTG	7	0.00109278
ACTATTTCTGACCTGTTCGGT_TTTGTTGCCGGTATTAGTTACGGTAGTATTACCAAT_GCTTACGGTTACTACCGTTACGCTGGTCGTTACACTCTTTAC	7	0.00109278
TCTATTTCTTGGTACTACGCT_CTTGTTGCCGCTATTAGTTACGGTACTATTACCTAT_GCTGACCGTAACGACTACTCTGTTTACTTCTACCAGTTTCCG	7	0.00109278
TATATTTCTGAATACACTTGG_CTTGTTGCCGGTATTGCTGGTGGTAGTAATACCTAT_GCTCCGAACTCTTACTACGACTACTATTCT	7	0.00109278
TCTATTTTTCGTTGGTACGAC_CTTGTTGCCGCTATTAGTCCGGGTGGTACTACCAAT_GTTTGGTACTCTGCTGGTTGGTACACTGACCGTTCTTTTGAC	7	0.00109278
AATATTTTTGACTACGACTAC_CTTGTTGCCGGTATTGATTACGGTAGTATTACCAAT_GCTTACGACGACTGGGAATACTACTACTACCTGATCCTTGTT	7	0.00109278
AATATTTTTGACATCGGTTAC_CTTGTTGCCGGTATTGCTGACGGTGGTACTACCAAT_GTTCATTGGTCTCTGTTCTACTCTTGGCATAAATACCTTACT	7	0.00109278
TATATTTCTGGTTGGTACGGT_TTTGTTGCCACTATTAGTTACGGTGCTAGTACCTAT_GCTGACAACGACGGTTACTCTGCTTATTAC	7	0.00109278
AATATTTCTCCGTACTCTGAC_CTTGTTGCCGCTATTACTGACGGTACTATTACCAAT_GTTGTTAACCCGTCTTACTACTGGTACGTTTACTGGTTTACT	7	0.00109278
ACTATTTCTGTTCATCGTGAA_TTTGTTGCCGGTATTGATTACGGTGGTAGTACCAAT_GCTGTTTACGACTGGTACTACGTTGACTACGGTGCTTATTGG	7	0.00109278
ACTATTTTTTTCTACTACGAC_TTTGTTGCCGGTATTGATTACGGTGGTAGTACCTAT_GCTAACCTGGCTTACTCTTACTACCTTTGG	7	0.00109278
TATATTTCTGTTGTTGGTTAC_CTTGTTGCCAGTATTGATACTGGTGCTAGTACCAAT_GCTGCTTACTACTACTACGCTTACTATCGT	7	0.00109278
ACTATTTCTTACTTCACTGAC_CTTGTTGCCGGTATTAGTGACGGTACTAGTACCAAT_GTTTCTGACTACCTGGACTACAATCTTCAG	7	0.00109278
TATATTTTTTACCATTACTAC_TTTGTTGCCACTATTACTTACGGTACTAGTACCAAT_GCTTACACTCCGTGGACTTCTTGGTACAACGGTGACTTTAAC	7	0.00109278
ACTATTTTTGCTCGTCGTGAC_TTTGTTGCCACTATTGCTTGGGGTGGTACTACCAAT_GCTTTCTACTACTACTGGTGGGACCCGGACTACGGTCTTTGG	7	0.00109278
AATATTTTTTCTTACGGTGCT_CTTGTTGCCGGTATTAATGACGGTGCTAATACCTAT_GTTGACATCCCGTGGTACTACCGTCGTTGGGAACGTCATGTT	7	0.00109278
AATATTTTTTACAACCAGTAC_CTTGTTGCCGGTATTACTTACGGTGCTATTACCAAT_GCTCGTGGTTACTACTACCGTAACTTTGTT	7	0.00109278
ACTATTTTTTGGTTCGGTGAC_CTTGTTGCCGCTATTGGTCTGGGTGGTAGTACCTAT_GCTGACTCTCATCAGTGGCGTTACGACTGGGACCCGTATGGT	7	0.00109278
TATATTTCTTACTACACTGTT_CTTGTTGCCACTATTAGTGCTGGTGCTAATACCAAT_GTTTGGCAGGTTGTTTGGGACGGTTGGCAGTACGGTTATGAC	7	0.00109278
ACTATTTCTGTTTACATCGCT_TTTGTTGCCGCTATTGGTCAGGGTACTAGTACCTAT_GCTAAAGACTCTTACGACTACCGTCATCGT	7	0.00109278
TCTATTTTTGTTGACGGTGGT_CTTGTTGCCGCTATTGATTACGGTGCTAGTACCTAT_GTTTACGAAGACTACGGTTACTACCAGGACTACGCTGCTTATGAC	7	0.00109278
AATATTTCTCCGTACGGTGCT_TTTGTTGCCGGTATTAATGACGGTAGTAATACCTAT_GTTTACGTTTACTACGCTTGGTACTTTTAC	7	0.00109278
TCTATTTCTCTGGCTGGTTCT_CTTGTTGCCGCTATTACTTACGGTGCTAGTACCAAT_GCTGTTGGTTACAACTGGTACTACGGTCCGTCTTATCTG	7	0.00109278
TCTATTTTTACTCCGTCTTAC_CTTGTTGCCAGTATTGCTTACGGTGCTATTACCAAT_GTTCGTTACGTTCCGTACTACCGTTATCAG	7	0.00109278
TCTATTTTTGTTTACATCAAC_TTTGTTGCCGGTATTAGTCCGGGTGCTATTACCAAT_GTTGACGTTTACTACGGTTGGCAGCATTGG	7	0.00109278
TATATTTTTTACTACGGTGCT_TTTTTTGCCAGTATTAGTGGTGGTAGTACTACCAAT_GTTGGTTACCGTGACTACTACTACGGTTCTCCGGAATATGTT	7	0.00109278
ACTATTTCTGTTTACCATCGT_TTTGTTGCCGGTATTAATTACGGTACTATTACCAAT_GTTTACGCTGGTTACTACCGTACTTACTCTGACTACTTTTGG	7	0.00109278
ACTATTTTTTGGTTCTACTTC_TTTGTTGCCGGTATTGCTTACGGTGCTACTACCTAT_GCTATCGAATACGACACTTACGGTCATATC	7	0.00109278
TCTATTTTTCTGCCGCGTGTT_TTTGTTGCCGCTATTGCTGACGGTGCTAGTACCAAT_GCTTGGTCTTACTACCGTCAGTACTACGGTTTCTTCTATGAC	7	0.00109278
TATATTTCTTACACTGTTTTC_TTTGTTGCCACTATTGGTTACGGTAGTAGTACCAAT_GCTTACCCGTACGGTCCGTACTACCTTCCG	7	0.00109278
AATATTTCTCCGTACGGTCGT_TTTGTTGCCGCTATTAGTTGGGGTGCTACTACCAAT_GCTTACTACCCGTACGGTTACACTGGTTACGACTCTCTTGAC	7	0.00109278
TCTATTTCTCTGGCTGCTTAC_TTTGTTGCCGCTATTGGTAACGGTGGTACTACCTAT_GTTGACCTGTACCCGGACTACTACGGTTACTTCGTTCTTTAC	7	0.00109278
TCTATTTCTCTGGCTGGTGAA_TTTGTTGCCGCTATTACTTACGGTACTAGTACCAAT_GCTTCTGTTCAGTACTACGCTGACTACGGTTACTACCTTATC	7	0.00109278
TCTATTTCTGCTGTTGCTGAC_TTTGTTGCCAGTATTAATTACGGTACTAGTACCAAT_GTTTACGTTTACGGTTGGTTCTACTATGGT	7	0.00109278
TCTATTTTTGTTTACAAACCG_CTTGTTGCCGGTATTAATGTTGGTGGTAATACCTAT_GCTGCTGAATGGTACCCGTACTACTTTTAC	7	0.00109278
TATATTTTTCGTCGTGACTGG_CTTGTTGCCACTATTGGTTACGGTAGTAGTACCTAT_GCTGCTGGTTACCCGTACTACGACTACTACCGTTCTACTTTTTCT	7	0.00109278
TCTATTTCTGACTGGCTGTAC_CTTGTTGCCGGTATTGCTGTTGGTGCTAATACCTAT_GCTGCTGCTGTTGTTAAACGTCCGTATTAC	7	0.00109278
ACTATTTCTTACTACTACTAC_TTTGTTGCCACTATTAATTCTGGTACTACTACCTAT_GTTCTGTCTCAGTACTTCTCTTACTATGGT	7	0.00109278
ACTATTTTTCGTTACGTTGAC_TTTGTTGCCAGTATTACTCCGGGTAGTAATACCTAT_GCTCTGTACTACTACGCTTACGACTTTTAC	7	0.00109278
TCTATTTCTCGTGGTTTCCGT_CTTGTTGCCACTATTAGTGCTGGTGGTATTACCAAT_GTTTACGAATACTACGGTTCTTACTACTGGGTTAACTATTAC	7	0.00109278
TATATTTTTCGTCGTGCTACT_TTTGTTGCCGGTATTGCTTCTGGTGCTAGTACCAAT_GTTTACTTCTCGTGGTGTTCATTC	7	0.00109278
AATATTTTTTGGTACGCTCCG_CTTGTTGCCGGTATTGATGGTGGTGGTAATACCTAT_GCTATCTCTTGGTACGCTGACGACTACTACTCTCTTGGT	7	0.00109278
TCTATTTTTGACTGGTACCGT_TTTGTTGCCGCTATTACTTCTGGTGCTAATACCTAT_GCTTACGTTGACTGGGGTTACGTTCATCAT	7	0.00109278
TCTATTTTTGACCCGGCTTTC_CTTGTTGCCACTATTACTACTGGTGCTAATACCTAT_GTTCTGTTCTGGACTGAACCGCTTTCT	7	0.00109278
AATATTTCTCCGGTTCTGTAC_TTTGTTGCCGGTATTACTGGTGGTGCTAATACCTAT_GTTATCGCTGTTGACTACGGTTTCCTTGGT	7	0.00109278
TATATTTCTTACACTGTTTCT_TTTGTTGCCAGTATTAGTCGTGGTACTAATACCTAT_GCTCCGTACTACGACTGGGGTGCTGACTACGAAGCTCATTGG	7	0.00109278
TATATTTCTTACACTCAGTAC_TTTGTTGCCGGTATTAATGACGGTAGTAGTACCTAT_GTTTACTGGTACGGTCATACT	7	0.00109278
AATATTTCTACTCCGTTCCGT_TTTGTTGCCGGTATTACTGCTGGTACTAATACCAAT_GTTCGTTACGGTTACGCTTCTCCGCATTCT	7	0.00109278
AATATTTTTGACGTTTACGTT_CTTGTTGCCGGTATTACTTACGGTACTATTACCTAT_GCTACTGGTTTCTACTACGACTACTATGCT	7	0.00109278
TATATTTCTTACATCGAATCT_TTTGTTGCCGGTATTGATTACGGTGCTATTACCAAT_GCTGTTCTGTACTGGTACTACTACTATTAC	7	0.00109278
TATATTTCTTCTCCGTACTAC_TTTGTTGCCACTATTAATCCGGGTGGTAGTACCAAT_GTTGAATACCGTGACTACTACTACGGTAACTGGCGTCTTACT	7	0.00109278
ACTATTTCTTACACTCTGTTC_TTTGTTGCCGCTATTAGTCCGGGTAGTAGTACCAAT_GCTTGGGGTGGTTACTACACTTCTATCTACGGTGTTTATCCG	7	0.00109278
TATATTTTTCAGTACGCTCGT_TTTGTTGCCACTATTGCTGACGGTACTAATACCAAT_GCTCTGGTTGGTCATTTCTTCGGTTACTACTACGACCATTAC	7	0.00109278
TATATTTTTCAGTACGCTAAC_CTTGTTGCCGCTATTGGTCGTGGTACTAGTACCTAT_GTTCAGTACGCTTACTACGACAACTTTGCT	7	0.00109278
TATATTTTTTACGGTTACTAC_TTTGTTGCCGCTATTGCTGGTGGTGGTAGTACCTAT_GTTTCTTACTACGGTGCTATCTACCATTAC	7	0.00109278
TCTATTTTTTACACTGACCCG_CTTGTTGCCACTATTAATTACGGTGCTACTACCAAT_GCTCGTTGGTCTCCGCGTACTTACGCTACTGACATCTATACT	7	0.00109278
ACTATTTCTGACTACACTGAA_CTTGTTGCCACTATTGCTGACGGTAGTAATACCAAT_GTTACTAACACTCCGGACTGGTACTGGTACAACACTTACATCCATGTT	7	0.00109278
ACTATTTTTTGGGCTGACTAC_TTTGTTGCCGGTATTACTTCTGGTGCTATTACCAAT_GTTGACGGTTGGCGTTACTACCTGTACAACTACTACTATGAC	7	0.00109278
ACTATTTTTGAATCTCCGGCT_TTTGTTGCCAGTATTGCTGAAGGTGCTAATACCAAT_GTTTTCTACGCTTGGTACAAAGGTTACTACGGTCCGTATTGG	7	0.00109278
TCTATTTCTCGTAAAGCTTAC_TTTGTTGCCAGTATTGGTTGGGGTAGTAGTACCAAT_GCTGACTACTACCAGTACTGGTACCATATC	7	0.00109278
ACTATTTTTTGGGCTGACTAC_TTTGTTGCCGCTATTGGTCCGGGTGGTAATACCTAT_GCTTACAACGAATACTACTACAAATTTGTT	7	0.00109278
ACTATTTCTTCTACTACTCT_CTTGTTGCCACTATTGGTGACGGTACTACTACCAAT_GCTTTCGGTAACCGTACTCCGTACTCTTACTACGGTTATCCG	7	0.00109278
ACTATTTTTCGTCTGGGTCGT_TTTGTTGCCGGTATTAGTCAGGGTAGTACTACCTAT_GCTAACTACGCTTCTTTCTACCTGTTCAACCGTCAGCTTAAC	7	0.00109278
ACTATTTCTGGTTGGGACGAC_TTTGTTGCCACTATTGATGAAGGTGGTAGTACCTAT_GTTACTGACTACTTCTACTACCCGTCTTACGTTCTGCTTGGT	7	0.00109278
TCTATTTTTTACACTGACACT_TTTGTTGCCGCTATTAATTCTGGTGGTAGTACCTAT_GCTCCGTACGGTTACCAGGTTTACCATGGT	7	0.00109278
ACTATTTTTCGTGAAAACTAC_TTTGTTGCCGGTATTGATGACGGTGCTACTACCTAT_GTTCCGGACTACTACCTGGACGACTATTAC	7	0.00109278
ACTATTTTTCTGTGGCCGTTC_TTTGTTGCCGGTATTGATCGTGGTGGTAGTACCAAT_GTTTGGCAGTACTACCATGGTGACTACGACGGTTACTATGGT	7	0.00109278
AATATTTCTCGTCCGAACCTG_TTTGTTGCCGGTATTAATCGTGGTGGTAGTACCAAT_GTTCGTGACCTGTACTACCGTGCTGGTGCTTACCGTCTTGTT	7	0.00109278
AATATTTCTCCGACTGGTTAC_CTTGTTGCCGGTATTAATTACGGTAGTAATACCAAT_GTTGTTTACTCTTGGTACTACGGTTATGTT	7	0.00109278
ACTATTTTTGCTATCGACCCG_TTTGTTGCCGCTATTACTTACGGTACTATTACCTAT_GCTTGGGGTGCTACTCCGCTGTACGGTCCGCGTTACCATTAC	7	0.00109278
ACTATTTCTTCTACACTTTAC_TTTGTTGCCGGTATTGGTTACGGTACTACTACCTAT_GCTGCTTACTGGACTGCTTTCACTTACTACGGTACTCGTCATTAC	7	0.00109278
ACTATTTCTGGTTACGCTTTC_TTTGTTGCCGGTATTGGTCAGGGTGGTATTACCTAT_GCTCAGTACGTTGAATACTGGGGTTATTAC	7	0.00109278
ACTATTTTTGTTTCTCAGGTT_CTTGTTGCCGCTATTAGTTACGGTGGTAATACCTAT_GTTGACGACCAGTACTCTGACTACTCTTACTACAACCATTGG	7	0.00109278
TCTATTTCTGACTCTTACGAC_TTTGTTGCCACTATTGCTACTGGTGGTAGTACCTAT_GCTGACTGGGACCTGTTCTACCTGTACGTTGGTATCTTTTCT	7	0.00109278
AATATTTTTTGGGACGACGTT_TTTGTTGCCGCTATTACTACTGGTGCTACTACCAAT_GCTTACCTGCCGGTTGGTCTGTGGACTTACTCTTACCATCTG	7	0.00109278
TATATTTCTTACACTCTGGGT_TTTGTTGCCGCTATTACTAAAGGTACTACTACCTAT_GTTCGTCTGGACCCGGCTTACCAGACTTACTGGTACCATACT	7	0.00109278
AATATTTTTTGGGACGACGAC_TTTGTTGCCGGTATTACTTACGGTGCTAATACCAAT_GTTGACGACATCTACGTTGACTACTACTCTGGTCCGTATTAC	7	0.00109278
ACTATTTCTTACACTCTGTAC_TTTGTTGCCGGTATTGATGTTGGTGGTAATACCTAT_GCTGGTTACTGGCTGTCTAACGAATGGTACTTCCTGTATCTG	7	0.00109278
ACTATTTCTTACACTCTGTCT_CTTGTTGCCACTATTAATTACGGTGGTATTACCAAT_GCTAAAACTTACTGGCTGGTTCATACTTGGCAGTACTTTTCT	7	0.00109278
TCTATTTTTCTGACTTCTGAC_CTTGTTGCCACTATTACTCAGGGTAGTACTACCTAT_GCTCCGCCGTGGGTTGGTTACGGTCAGTACTTCTACCTTTGG	7	0.00109278
ACTATTTTTGAATACTTCGAA_TTTGTTGCCACTATTGGTACTGGTAGTACTACCTAT_GCTTCTTCTTCTTGGTACTACGACCTTATC	7	0.00109278
TATATTTCTCTGGTTGCTTAC_CTTGTTGCCGCTATTAGTCCGGGTGGTAGTACCAAT_GCTGACTACGACAAATACGTTGACTACGAATTCTACCTTTAC	7	0.00109278
AATATTTTTACCTACCTGTAC_CTTGTTGCCAGTATTAGTTCTGGTAGTACTACCAAT_GTTCATCCGTGGGCTTACTACTACCTTTAC	7	0.00109278
TCTATTTTTGTTTACATC_CTTGTTGCCGCTATTAGTTCTGGTGGTAGTACCAAT_GTTGACGACTACAAATACGCTGACGACTGGGACGACCATGGT	7	0.00109278
AATATTTTTACTAACACTTAC_TTTGTTGCCGCTATTGGTTACGGTGCTACTACCAAT_GCTCCGGCTTACGGTTACTACCGTCCGTACTACGGTCTTTCT	7	0.00109278
TCTATTTTTGTTGCTAACATC_TTTGTTGCCAGTATTGCTGACGGTGCTAGTACCAAT_GCTACTTACCTGTCTACTTGGTGGCATTCT	7	0.00109278
AATATTTTTTACCCGGTTATC_TTTGTTGCCACTATTGATTACGGTGCTACTACCTAT_GTTGACGTTGACGGTTACGACTGGTATGAC	7	0.00109278
TATATTTTTTACTACGGTGAC_TTTGTTGCCAGTATTGGTTACGGTGGTAGTACCTAT_GTTTACAACCCGCCGTACTACTCTGGTTACATCCCGCTTCGT	7	0.00109278
ACTATTTTTGCTCGTGAAATC_CTTGTTGCCGCTATTGGTCTGGGTACTAATACCAAT_GTTGCTTACGACTACAAATCTTACGACGACGACGTTGCTGACCCTGAC	7	0.00109278
ACTATTTTTTGGTGGGACGAC_CTTGTTGCCGCTATTGATACTGGTAGTAGTACCTAT_GCTTCTGGTCAGTGGATCTCTGACGCTTACACTACTTTTTTC	7	0.00109278
TATATTTTTCCGGAAGACGAC_TTTGTTGCCACTATTACTCGTGGTGCTAATACCAAT_GTTTACGACGGTTACTTCTACGGTCGTTACTATGCT	7	0.00109278
TATATTTTTCCGACTTTCTAC_TTTGTTGCCGGTATTGCTTACGGTACTAGTACCTAT_GTTCGTCTGCCGAAAACTTACACTCTTGCT	7	0.00109278
ACTATTTCTGTTGCTGGTGCT_TTTGTTGCCACTATTACTGCTGGTGCTAGTACCAAT_GCTACTTACCATCAGGGTTGGGACTACTACTACTTCCATAAA	7	0.00109278
TCTATTTTTTACTCTGTTGAC_TTTGTTGCCGCTATTGGTTGGGGTGGTATTACCAAT_GTTCAGAACTTCGAATGGGTTTCTTGGTACGGTTCTTATGTT	7	0.00109278
TATATTTTTTACTACGCTGTT_CTTGTTGCCACTATTGGTGCTGGTACTAATACCTAT_GTTTCTCTGGACTACTACGCTTACCTTGAC	7	0.00109278
TCTATTTCTTTCGGTTACACT_TTTGTTGCCGCTATTAATTCTGGTAGTATTACCAAT_GTTCCGTACCGTTCTTGGTTCCGTTCTGGTTACTACCATGGT	7	0.00109278
ACTATTTTTTCTGGTGACTAC_TTTGTTGCCAGTATTGCTCGTGGTACTAGTACCTAT_GCTGACGAAGACTACCGTGCTGAATATTAC	7	0.00109278
TCTATTTCTCTGGCTCTGTAC_TTTGTTGCCGCTATTACTCCGGGTAGTAATACCTAT_GCTTACTACACTTACTACTGGGACTATCTG	7	0.00109278
TATATTTTTTACCATTACTTC_TTTGTTGCCGCTATTGGTGACGGTACTAGTACCTAT_GCTGACTTCGGTTCTGACTACGTTCTTGAA	7	0.00109278
ACTATTTTTTGGTGGGTTGAC_TTTGTTGCCAGTATTGATTACGGTGGTAATACCTAT_GCTGACTACACTTACGACCTGTACTATACT	7	0.00109278
TCTATTTTTGTTGTTGCTTAC_TTTGTTGCCACTATTAATACTGGTGGTACTACCAAT_GCTATCGGTTACGGTCCGTGGTGGGACTACTCTGACCTTTGG	7	0.00109278
TCTATTTCTTTCGGTGGTCGT_CTTGTTGCCGGTATTAATACTGGTAGTAGTACCTAT_GCTAACCGTGGTCGTCGTTACACTCTTGCT	7	0.00109278
ACTATTTTTTGGTACTACTAC_TTTGTTGCCGGTATTAATTACGGTGCTAATACC_GTTTACATCTACTACTCTTACTGGGACGTTGTTGACCTTTCT	7	0.00109278
ACTATTTTTGGTTACTACTAC_CTTGTTGCCGCTATTGCTACTGGTGGGATTACCTAT_GTTTGGTACGACTACAAAGACGCTGACGACGACGGTTTTCCG	7	0.00109278
TATATTTTTCCGATCGACGAA_CTTGTTGCCAGTATTGCTTACGGTGGTAGTACCAAT_GCTGTTTTCGACTACTACTCTTTCTACTCTTACGCTTATGCT	7	0.00109278
TCTATTTCTGCTGTTTACACT_TTTGTTGCCGGTATTAGTGACGGTGGTAATACCTAT_GCTTACGGTGGTCCGGTTTACGACTATCTG	7	0.00109278
TCTATTTTTGTTGTTGACTCT_TTTGTTGCCGCTATTGCTTACGGTACTAATACCTAT_GTTTACTCTCCGTGGTACGGTTACATCGTTGCTTGGCTTTCT	7	0.00109278
ACTATTTTTTGGTGGTCTGCT_CTTGTTGCCGCTATTAATTACGGTACTAATACCTAT_GCTTACAACGCTTACGGTTGGCATGCTACTTACCCGCTTGTT	7	0.00109278
TCTATTTTTGACTGGTACACT_CTTGTTGCCACTATTACTGGTGGTGCTAATACCTAT_GCTCATTTCCAGTACTACGAATACTATGGT	7	0.00109278
AATATTTTTGAATACGGTATC_TTTGTTGCCGCTATTGCTGACGGTGCTACTACCAAT_GTTTGGTTCTACTACGACCTTTAC	7	0.00109278
ACTATTTTTTGGTGGCCGTAC_CTTGTTGCCGGTATTGCTGACGGTACTAATACCTAT_GTTCGTTACCTGTACTACCGTCTGTATTAC	7	0.00109278
TCTATTTTTGGTTACCCGATC_TTTGTTGCCATTACTACTGGTAGTAGTACCAAT_GCTTACTGGCCGGGTTCCTACTACTCTTACGACGAACTTTAC	7	0.00109278
TATATTTTTTACACTGACTAC_CTTGTTGCCAGTATTAATTACGGTACTAGTACCTAT_GCTGAAGGTTTCGACTACAAACTTGCT	7	0.00109278
ACTATTTTTGTTGGTTACCTG_CTTGTTGCCGCTATTGGTCCGGGTGGTACTACCAAT_GTTGTTCTGCGTTACTACTACTACTACTACCCGGGTTATCAG	7	0.00109278
ACTATTTCTTACTACTACGAC_TTTGTTGCCAGTATTAATGGTGGTAGTATTACCAAT_GCTCTGGACCCGTACTACTGGTACCTTCGT	7	0.00109278
AATATTTTTTACGGTATCGAC_TTTGTTGCCGGTATTGATTCTGGTGCTAATACCAAT_GCTTACATCTACTACACTTACTGGGGTGACTGGAAATTTGCT	7	0.00109278
TCTATTTTTGGTGGTTTCGCT_TTTGTTGCCAGTATTGGTTACGGTACTAGTACCTAT_GTTCGTCAGCATTACTACCAGACTCATTAC	7	0.00109278
TATATTTTTGACGTTAACAAC_TTTGTTGCCGGTATTAGTCGTGGTGGTAGTACCTAT_GTTCGTGCTTACTACTGGGCTTACCTTCTG	7	0.00109278
ACTATTTCTGACGACAACCCG_TTTGTTTCCGGTATTACTGCTGGTACTAATACCAAT_GTTGAAGACGACTACGACTACAAACTTGAC	7	0.00109278
ACTATTTTTTGGTACTACGTT_TTTGTTGCCGCTATTAGTGACGGTGGTAGTACCAAT_GTTTCTCTGAACCGTTACTACCTGTATGGT	7	0.00109278
ACTATTTTTGTTGGTGACGAC_TTTGTTGCCACTATTAGTTCTGGTACTAATACCAAT_GTTGACGCTGACCCGATCTACGACGACTACAAAGGTCATCAG	7	0.00109278
TCTATTTTTCCGCCGGCTTGG_TTTGTTGCCACTATTAGTTACGGTAGTAGTACCAAT_GTTAAATCTTACTACGTTGGTTACCATTCT	7	0.00109278
ACTATTTTTCGTTGGTACGAC_CTTGTTGCCGGTATTAGTTACGGTGCTAGTACCTAT_GCTTACGTTTCTCCGTACTACGGTTCTGACTACTCTTATACT	7	0.00109278
TATATTTCTGTTGACTAC_CTTGTTGCCGGTATTACTTACGGTGGTAGTACCTAT_GCTTGGACTGCTTACGCTTGGTCTTATCCG	7	0.00109278
TCTATTTCTGCTTACTACGAA_TTTGTTGCCAGTATTGGTGACGGTGGTATTACCTAT_GCTTACATCGACTACTACTACGGTATCTACTACGCTTTTGAC	7	0.00109278
TATATTTTTCCGGACGACATC_CTTGTTGCCGGTATTACTTGGGGTAGTAATACCAAT_GCTACTTCTGGTGGTTACTACTACTCTTCTTGGTACCATCAG	7	0.00109278
TATATTTTTCGTCCGTACCAG_CTTGTTGCCAGTATTGGTGCTGGTGCTAATACCAAT_CTTCCGAAATGGAACGGTTGGTACTCTTACTACCCGCATGAC	7	0.00109278
ACTATTTCTGTTTACCGTCAG_CTTGTTGCCGGTATTACTTACGGTACTATTACCTAT_GCTTCTGTTTACTACACTCAGTTCACTTACACTCGTTATGTT	7	0.00109278
ACTATTTTTCGTTACGGTTCT_TTTGTTGCCACTATTGGTTGGGGTACTACTACCTAT_GTTGTTGTTTCTTCTCCGTACTCTGACGGTGTTATCTTTCGT	7	0.00109278
TATATTTTTTACACTGTTGAC_TTTGTTGCCGCTATTGATACTGGTACTATTACCTAT_GTTCCGGACAACTACTACTCTCGTTGGGCTGGTTACCTTGAC	7	0.00109278
AATATTTTTTCTTACGGTCGT_TTTGTTGCCGCTATTACTGGTGGTAGTAATACCAAT_GTTGGTAACACTTGGTACTGGTGGTTTTAC	7	0.00109278
TCTATTTCTTTCTACACT_TTTGTTGCCGCTATTGGTACTGGTGGTATTACCTAT_GCTACTTTCGAACGTCCGAAATACTACTACCGTTACTATGTT	7	0.00109278
AATATTTTTTCTTACTACGTT_TTTGTTGCCAGTATTGGTCATGGTGGTAGTACCAAT_GCTCGTCCGCCGTACTACCGTGTTCTTTAC	7	0.00109278
TCTATTTCTCGTGACTACGCT_CTTGTTGCCAGTATTAATGACGGTGCTAGTACCTAT_GTTTACATCGACTCTACTACTACCATGGT	7	0.00109278
TATATTTCTTACACTGACCGT_CTTGTTGCCGCTATTAATCCGGGTGCTAATACCTAT_GCTTTCCATTACTACTACCGTCCGCTGTACCCGACTTTTCCG	7	0.00109278
TCTATTTCTCGTGTTACTCTG_TTTGTTGCCAGTATTACTTACGGTGGTAGTACCTAT_GTTCGTCTGTACTGGGACTCTTACCATCCG	7	0.00109278
TATATTTTTCGTCCGTACCGT_CTTGTTGCCAGTATTAATGGTGGTGCTAGTACCTAT_GTTGACTACGTTCCGTACTACTACTATAAC	7	0.00109278
ACTATTTCTGACGACAACCCG_TTTGTTGCTGGTATTACTGCTGGTACTAATACCAAT_GTTGAAGACGACTACGACTACAAACTTGAC	7	0.00109278
ACTATTTTTTCTTACAACGAC_CTTGTTGCCACTATTGATTACGGTGGTAGTACCTAT_GTTACTTGGTGGTCTTACCAGCGTGGTTACGGTTACTTTATC	7	0.00109278
ACTATTTCTCCGACTGACATC_CTTGTTGCCACTATTGGCGACGGTACTAATACCTAT_GTTGACGCTGACGACGCTCGTGACTACAAATGGTCTCATGTT	7	0.00109278
AATATTTTTGGTGACTCTTTC_TTTGTTGCCGGTATTAGTGACGGTGCTACTACCTAT_GCTTACTACTACGACCCGTACTACCATGTT	7	0.00109278
TCTATTTTTGTTTACCCGGTT_TTTGTTGCCGCTATTAATTGGGGTGGTATTACCAAT_GTTCGTCCGTTCCCGTACGACTCTGACTGGTTCTGGCATACT	7	0.00109278
TCTATTTTTGTTGACGCTTCT_TTTGTTGCCGCTATTGATCTGGGTAGTAATACCTAT_GCTTACCCGCATCGTTACGGTTACTACTACACTGAATATGAA	7	0.00109278
ACTATTTCTGTTTACCGTAAC_TTTGTTGCCACTATTGGTACTGGTGGTACTACCTAT_GTTGACGGTTCTGCTCGTTTCTACTACTACTACTACTTTACT	7	0.00109278
AATATTTCTCCGGGTCGTTTC_TTTGTTGCCGCTATTACTTACGGTGGTAATACCTAT_GCTGACCCGTACACTTACTACTACGGTTGGTACACTCATCTG	7	0.00109278
TCTATTTCTCGTGACTACTAC_CTTGTTGCCGCTATTAATGCTGGTGGTACTACCTAT_GTTTACTCTCGTGGTTACTACTACAACGACTACGGTTTTACT	7	0.00109278
TATATTTTTCCGACTACTCTG_TTTGTTGCCACTATTGCTCGTGGTGCTACTACCTAT_GCTCGTCTGTACGCTGACTGGTACACTCAGGACGTTCTTTAC	7	0.00109278
ACTATTTCTGTTGCTACTGTT_CTTGTTGCCGCTATTGATTACGGTGGTAATACCTAT_GTTCGTGCTTACGGTGCTTACGACGACCTGTACCCGCATGAC	7	0.00109278
TCTATTTCTGACTGGTACGAC_CTTGTTGCCGCTATTGGTCAGGGTGGTATTACCTAT_GCTTACACTGAACGTGTTTACATCTACATCTACGACTATTTC	7	0.00109278
ACTATTTTTTCTGGTGAATAC_TTTGTTGCCAGTATTAGTCTGGGTGGTATTACCTAT_GTTTACGTTCCGTACATCGACTGGTATTAC	7	0.00109278
ACTATTTTTGTTGGTTACGACCAGACT_TTTGTTGCCGGTATTGATGACGGTGCTAGTACCTAT_GCTTACACTTACCGTGCTTACTACGACTACGACGTTTATACT	7	0.00109278
ACTATTTTTCGTCTGGCTGGT_CTTGTTGCCACTATTAGTTACGGTGCTATTACCTAT_GTTGCTGACGACTACTCTTACTACTATCTG	7	0.00109278
ACTATTTTTGAATACTGGATC_TTTGTTGCCGGTATTGATTACGGTAGTACTACCAAT_GCTTACCCGTACGAATACTCTTACTATATC	7	0.00109278
AATATTTTTTGGTTCTCTGAC_CTTGTTGCCGCTATTAGTGCTGGTGGTACTACCAAT_GCTGAATACGGTTACTACTTCGACGACCGTTCTACTTATTAC	7	0.00109278
ACTATTTTTTGGGCTGAACTG_CTTGTTGCCAGTATTGGTTTCGGTGGTAGTACCTAT_GCTGCTCTGGTTCTGCCGGACTACTACTACTACTACTATTAC	7	0.00109278
TATATTTTTGCTGGTGGTTAC_TTTGTTGCCGGTATTAATTACGGTGCTATTACCTAT_GTTCGTGCTCAGTACGGTCATGGTTATGGT	7	0.00109278
ACTATTTTTCTGTTCCAGGAC_CTTGTTGCCACTATTAATTACGGTGGTAGTACCAAT_GCTGGTTCTTTCCGTTGGCCGGGTTATTCT	7	0.00109278
ACTATTTTTTACTACGAACAG_TTTGTTGCCACTATTGGTTCTGGTGCTAATACCTAT_GTTTCTATCGCTTCTTGGGGTTACTGGGCTCGTACTTTTACT	7	0.00109278
TATATTTCTGACAACGCTCGT_TTTGTTGCCAGTATTAATGCTGGTAGTAATACCTAT_GCTCTGTACTACTGGGGTGGTCGTTATACT	7	0.00109278
TCTATTTTTTACTCTGACTCT_TTTGTTGCCACTATTGGTGTTGGTACTACTACCTAT_GTTTACTACTACTACGACGGTTACTGGATCGTTGACCATTAC	7	0.00109278
TATATTTTTTACACTGACATC_CTTGTTGCCACTATTGATGACGGTACTACTACCAAT_GTTGTTAACGCTGGTTCTTACTACGACTACCAAGACTACCATTCT	7	0.00109278
ACTATTTCTTACACTGACGCT_CTTGTTGCCGCTATTACTACTGGTGGTACTACCTAT_GTTGACGGTGACGAAGGTGGTGGTCAGTACTACTCTCTTCTG	7	0.00109278
ACTATTTCTTACACTGACGCT_TTTGTTGCCGCTATTGCTGCTGGTGGTAGTACCAAT_GCTCGTGGTTTCTACGGTGGTTACCATCGT	7	0.00109278
AATATTTTTGGTGTTGACTCT_TTTGTTGCCACTATTGGTGCTGGTAGTACTACCTAT_GTTGTTTACTACGGTGCTTACTACTCTGACTACTCTTTTGGT	7	0.00109278
TATATTTTTCAGTACGACGAC_CTTGTTGCCAGTATTGATTACTGTGCTAATACCAAT_GCTTGGTACTACAAAAACGTTAACTATCCG	7	0.00109278
AATATTTTTTACGACCCGGTT_TTTGTTGCCAGTATTACTTACGGTGCTATTACCAAT_GCTTACAAAGACTACGCTTACTACTACTACTACTCTTATTCT	7	0.00109278
ACTATTTTTTGGGCTCTGGAC_TTTGTTGCCAGTATTAATCGTGGTGGTATTACCAAT_GCTGTTTACAAATACAACCTGGACTTCTACCGTGGTTTTTAC	7	0.00109278
TATATTTTTGACTACATCGAC_TTTGTTGCCGCTATTAGTTCTGGTACTAGTACCTAT_GTTGTTGACTGGTACGACTACTTCCTTCCG	7	0.00109278
ACTATTTCTTACTGGTCTGCT_CTTGTTGCCGCTATTGATTACGGTAGTAGTACCTAT_GTTGACAACACTTACGGTTCTTACGTTTACTACTACCATGTT	7	0.00109278
TATATTTCTGGTTACTACTAC_CTTGTTGCCAGTATTGGTTACGGTAGTACTACCAAT_GCTACTTCTACTGGTTACTACGGTTATTCT	7	0.00109278
ACTATTTTTCTGTTCAACGAC_CTTGTTGCCACTATTACTGGTGGTGCTAGTACCAAT_GTTGACCGTGACGACTACGACGACTACCTGCGTTACTATTAC	7	0.00109278
TATATTTCTGTTTACTACCTG_TTTGTTGCCGCTATTAATCAGGGTACTAATACCTAT_GCTCATCCGTACTACTACTCTGACCTTTAC	7	0.00109278
AATATTTCTCCGACTCTGGTT_TTTGTTGCCAGTATTAATTACGGTAGTAATACCAAT_GCTGTTCGTTCTTACTCTGGTTACCGTATCCCGTACTATTAC	7	0.00109278
TCTATTTCTCGTTACTACACT_TTTGTTGCCACTATTGGTTACGGTACTAATACCTAT_GTTTCTCTGTACCGTTACTACTACTTTCCG	7	0.00109278
TCTATTTTTTGGTCTTCTTCT_TTTGTTGCCGCTATTGCTTACGGTGGTACTACCTAT_GCTTCTGCTTCTGACTACGGTTCTGAATACGAATACCTTGTT	7	0.00109278
AATATTTTTTCTGTTGGTTAC_CTTGTTGCCGGTATTGCTTACGGTGGTACTACCTAT_GCTTCTTACATCTCTACTTACGACGACTACGGTTACTTTACT	7	0.00109278
TATATTTTTTACTACTACTAC_TTTGTTGCCACTATTGCTTACGGTACTACTACCTAT_GTTTTCGACGACGACAACGGTGGTTTTTCT	7	0.00109278
TATATTTTTCAGTACGACGTT_TTTGTTGCCACTATTGATACTGGTGGTAGTACCAAT_GTTCAGTACTCTTACTACGACTACTATGGT	7	0.00109278
AATATTTTTGGTACTCGTACTGGT_CTTGTTGCCACTATTTCTCAGGGTGGTAGTACCTAT_GCTCTGCTGTTCTGGGGTACTAAATATTCT	7	0.00109278
AATATTTCTAACTACGCTTAC_TTTGTTGCCACTATTAATCGTGGTGGTAATACCTAT_GCTCGTCGTTGGGACCGTCAGTTCGTTTCTACTCATCATTCT	7	0.00109278
ACTATTTTTTACTACACTGAC_CTTGTTGCCGCTATTAATACTGGTGCTAATACCTAT_GCTGTTCCGTACTACTACGGTTGGATCTCTGACGACTATGTT	7	0.00109278
AATATTTTTGACCTGGCTGCT_TTTGTTGCCGCTATTAATTACGGTACTAGTACCTAT_GCTGCTGGTTCTTACTACACTTACTTTACT	7	0.00109278
TCTATTTTTGGTGGTTTCCTG_TTTGTTGCCACTATTGCTGGTGGTGCTAATACCTAT_GTTGAAGCTGGTGGTTACTTCCATCATGGTTATTGG	7	0.00109278
TATATTTTTTACGGTTACTAC_TTTGTTGCCGGTATTGCTTACGGTAGTAGTACCAAT_GCTCATTACGAAGGTTACGACTACTACCATCCG	7	0.00109278
ACTATTTCTTACACTGACCAT_CTTGTTGCCGCTATTACTTTCGGTAGTATTACCAAT_GCTTGGGGTTACTACATCTACTGGGACGACGCTTACCATCAT	7	0.00109278
TATATTTCTTACTACAACACT_TTTGTTGCCGCTATTGGTGGTGGTGGTAATACCAAT_GTTGTTCGTGCTGGTTCTTGGTTCCATCCG	7	0.00109278
TATATTTTTCAGTACGACGAC_CTTGTTGCCAGTATTGATTACGGTGCTAATACCAAT_GCTTGGTTCTACAAAAACGTTAACTATCCG	7	0.00109278
ACTATTTTTGCTGCTTACTAC_TTTGTTGCCAGTATTACTTACGGTAGTATTACCTAT_GCTTCTACTCTGCCGTACCGTGCTTGGTACTACCGTTTTGGT	7	0.00109278
TCTATTTTTAAATTCGTTGAC_TTTGTTGCCGCTATTAATCCGGGTACTAATACCTAT_GTTTACCAGTGGGACGACGACCCGTATCTG	7	0.00109278
ACTATTTCTTACACTACTTTC_TTTGTTGCCAGTATTGCTCAGGGTACTACTACCTAT_GTTGACCCGTCTTTCTACTCTTACTACTACCAGGGTTTTTAC	7	0.00109278
TATATTTTTCAGTACTACTCT_TTTGTTGCCAGTATTGATTACGGTGCTACTACCAAT_GTTGTTTACGTTTACGCTTGGGCTGACTGGGACTGGTATTCT	7	0.00109278
ACTATTTTTCTGTCTAACTAC_CTTGTTGCCAGTATTACTTACGGTGCTATTACCTAT_GCTTACTGGTCTGGTGGTTACGAATACTCTTGGGCTTACCCGCATCGT	7	0.00109278
ACTATTTCTTCTAACACTTAC_CTTGTTGCCACTATTGGTACTGGTGCTAATACCTAT_GCTATCCGTGCTTACGGTTACTACTACGCTCTGAACTATCGT	7	0.00109278
ACTATTTCTTACACTATCATC_CTTGTTGCCAGTATTACTTACGGTGCTACTACCTAT_GTTCGTTCTCTGTACTCTGCTCGTAAAACTGGTCATTTTGCT	7	0.00109278
TATATTTTTTACTACCGTTAC_TTTGTTGCCGGTATTAGTTCTGGTACTACTACCAAT_GTTCAGTGGTACGGTTACTACCGTTCTCATCAGGACCTTTAC	7	0.00109278
ACTATTTTTGGTTACTACAAC_TTTGTTGCCACTATTGGTTACGGTGCTAATACCTAT_GCTTACTGGGGTGGTGTTACTCATCTGACTTACACTTTTTAC	7	0.00109278
TCTATTTCTTGGTACGAATAC_TTTGTTGCCAGTATTACTTACGGTAGTAGTACCAAT_GTTCAGACTAGTTGGTACGGTTACTACTCTTACTCTCTTTAC	7	0.00109278
ACTATTTTTCTGTCTACTATC_TTTGTTGCCACTATTGATGACGGTAGTAGTACCAAT_GCTTACTCTTGGGGTGTTGGTCAGTATCGT	7	0.00109278
TCTATTTTTTACACTCTGCAG_TTTGTTGCCAGTATTGATGACGGTGGTACTACCTAT_GCTTACCCGCCGGACTTCTTCCTGTACTACACTGAATATTAC	7	0.00109278
ACTATTTCTTACACTATCGAC_TTTGTTGCCGGTATTAATTACGGTGCTATTACCAAT_GCTGAAGGTACTGACTACTACCTGGACGAATGGGACTATGAA	7	0.00109278
AATATTTTTTACGGTGACGGT_TTTGTTGCCACTATTAGTTACGGTGCTATTACCTAT_GCTGCTACTGGTTACTACGGTTCTCTTTAC	7	0.00109278
ACTATTTTTTGGGGTAACGTT_CTTGTTGCCGCTATTACTCCGGGTAGTAGTACCTAT_GCTCCGACTTCTACTTACGACTACTACTCTTCTTCTCATCCG	7	0.00109278
AATATTTTTTGGTGGTACTCT_TTTGTTGCCAGTATTGCTTACGGTACTACTACCTAT_GCTCCGGGTTACGTTCGTGACCGTTATGGT	7	0.00109278
TATATTTCTTACATCCGTGCT_TTTGTTGCCGCTATTGATTACGGTGGTAGTACCAAT_GCTGCTTACTACTGGGACCGTGGTGCTTACTACTCTCATCTG	7	0.00109278
AATATTTCTATCTACTACGAC_CTTGTTGCCACTATTGATCCGGGTACTAATACCAAT_GCTTACCCGATCTACCGTGACCAGCTTTGG	7	0.00109278
AATATTTTTGACCGTTACCAG_CTTGTTGCCAGTATTACTACTGGTACTAATACCTAT_GTTCTGGACACTTACTCTTGGTACGGTTACTACCGTTATTGG	7	0.00109278
AATATTTTTTACGGTGGTTAC_TTTGTTGCCGGTATTACTGCTGGTGGTACTACCAAT_GCTTCTGACTACTACCAGCTGTACTTTTCT	7	0.00109278
ACTATTTCTTCTAAATCTTAC_CTTGTTGCCGCTATTACTCCGGGTAGTAGTACCAAT_GTTTACCCGCCGTACTACGACTACTGGACTTACGTTCTTTGG	7	0.00109278
TATATTTTTTACACTGACATC_CTTGTTGCCACTATTGATGACGGTACTACTACCAAT_GTTGTTAACGCTGGTTCTTATTACGACTACAAAGACTACCATTCT	7	0.00109278
ACTATTTCTGGTGGTACTACT_TTTGTTGCCGGTATTGCTGACGGTAGTAGTACCAAT_GCTGGTTCTGACGACTACAAAGACACTGACACTGACCATGAA	7	0.00109278
TCTATTTCTGCTCTGGACGAC_TTTGTTGCCGGTATTACTCGTGGTAGTAGTACCTAT_GTTGACCCGTCTTGGTACTTCTACCATTAC	7	0.00109278
AATATTTTTGGTACTGAAGAC_CTTGTTGCCAGTATTAATTACGGTGGTAGTACCTAT_GCTGAACCGATCTACTGGCCGTCTTACGACGGTTACCATTAC	7	0.00109278
AATATTTCTCGTCGTTACTTC_CTTGTTGCCGGTATTGGTCGTGGTACTAATACCTAT_GTTCTGTCTCGTCTGTCTGAACCGCATTCT	7	0.00109278
AATATTTTTTCTGTTTACTAC_TTTGTTGCCAGTATTGGTCTGGGTGGTAATACCAAT_GTTTACTACTGGTCTCCGCTGACTTACTCTTACCTGTATGGT	7	0.00109278
ACTATTTTTTGGGGTATCGCT_TTTGTTGCCGCTATTGCTCGTGGTGCTAATACCTAT_GCTGACTACCTGGGTCAGGGTTACTTTCCG	7	0.00109278
TATATTTCTGTTTACGGTTAC_TTTGTTGCCAGTATTAGTTCTGGTAGTACTACCAAT_GTTTACTCTTGGTACCTGTACTACTATGAC	7	0.00109278
ACTATTTCTTCTAAATGGCAT_CTTGTTGCCGGTATTGGTCGTGGTAGTAGTACCTAT_GTTCCGCGTAAAGGTTCTTCTTCTTTTCCG	7	0.00109278
ACTATTTCTGACCGTGGTAAC_CTTGGTGCCGGTATTAATCGTGGTGGTATTACCAAT_GTTATCGACGCTGACTACAAAGACTACGACGGTCCGTTTCAT	7	0.00109278
AATATTTTTTACCCGTCTTAC_CTTGTTGCCAGTATTACTTACGGTGGTACTACCTAT_GTTGACTTCCAGTGGCCGTACTACCTTGGT	7	0.00109278
TATATTTTTCCGTACGGTGAC_TTTGTTGCCGGTATTAATGCTGGTAGTATTACCTAT_GTTGTTTACCCGCCGCTGCGTGCTTACTACGGTATCCATCTG	7	0.00109278
TCTATTTTTTGGTACGCTGAC_CTTGTTGCTATTGCTCGTGGTAGTAGTACCTAT_GTTTCTGGTTACCAGGACCCGTACTGGGACGACGCTTATGCT	7	0.00109278
ACTATTTTTGCTCGTGAAATC_CTTGTTGCCGCTATTGGTCTGGGTACTAATACCAAT_GTTGCTTACGACTACAAATCTTACGACGACGACGTTGCTGACCATCAC	7	0.00109278
TCTATTTCTTGGTACCCGTCT_CTTGTTGCCAGTATTAATTACGGTGCTAGTACCAAT_GTTCTGGACTACTACTACCTGTACCTTTAC	7	0.00109278
TATATTTCTGTTTACTACGAC_TTTGTTGCCGGTATTGGTGACGGTAGTATTACCTAT_GTTAACGACGACTACTACTGGGACCTTCCG	7	0.00109278
TATATTTTTCAGTACGGTTAC_CTTGTTGCCACTATTGCTTACGGTGGTAATACCAAT_GTTTCTCAGTACTGGTACGACTACCATCTGGGTTACTATCCG	7	0.00109278
ACTATTTTTTACTACACTGAC_TTTGTTGCCAGTATTACTTCTGGTGCTAGTACCAAT_GTTGAACCGTACTCTGACATCTACTACTACGCTCCGTATTCT	7	0.00109278
AATATTTCTCGTCAGGCTCTG_CTTGTTGCCAGTATTAGTATCGGTGGTACTACCAAT_GTTGACCCGTGGGACGACCTGCGTCATGAC	7	0.00109278
ACTATTTTTTACCCGTCTGGT_TTTGTTGCCACTATTACTGAAGGTAGTATTACCTAT_GTTGAAGAACATTACTACTACCAGAACTACTACGCTCATACT	7	0.00109278
AATATTTTTTACTACTCTCCG_CTTGTTGCCGGTATTACTATCGGTGGTACTACCTAT_GTTGAACAGTTCGGTGACTACTACTACCCGTTCTTCCTTTCT	7	0.00109278
TATATTTTTGACCATTCTTAC_TTTGTTGCCGGTATTGGTTTCGGTAGTAGTACCTAT_GCTGACGACCGTCAGTACCTGTACGCTTACAACTGGTATTCT	7	0.00109278
TCTATTTTTTACTCTTACTAC_TTTGTTGCCGGTATTAATTACGGTACTAGTACCTAT_GCTGGTTACTACTTCGCTTACGACCATTAC	7	0.00109278
TATATTTTTTACTACTACTAC_CTTGTTGCCGCTATTACTCGTGGTGGTAGTACCTAT_GTTTACGACTTCGACCAGGGTTACTACAACGCTTACCTTCCG	7	0.00109278
ACTATTTTTGCTGCTTACGAC_TTTGTTGCCACTATTAATCTGGGTACTACTACCTAT_GTTCGTGGTTCTCTGTACGGTTTCCCGTTCGCTGCTTTTCGT	7	0.00109278
TATATTTTTCCGTACGTTCTG_TTTGTTGCCGGTATTGGTTCTGGTACTAATACCAAT_GCTTTCTGGGACTGGGTTTCTGCTTACGACTACTATCCG	7	0.00109278
ACTATTTCTGACCGTGCTTGG_CTTGTTGCCACTATTGGTCCGGGTGCTACTACCTAT_GTTGACTACGAAGACGACTACAAATCTTCTGACCAGTATTAA	7	0.00109278
AATATTTTTGGTCCGACTTAC_CTTGTTGCCGCTATTACTACTGGTACTAGTACCTAT_GTTTACACTCCGTACTACCATTACCATCTG	7	0.00109278
AATATTTTTTGGTTCTCTACT_TTTGTTGCCAGTATTGATTACGGTGGTACTACCTAT_GCTTACCTGACTTGGGAAGGTGACTACTCTGACTACCTTCGT	7	0.00109278
TCTATTTCTCTGTACGGTATC_TTTGTTGCCGCTATTGGTTACGGTGGTAGTACCTAT_GCTGCTGCTCCGTACACTTACACTCATCTG	7	0.00109278
ACTATTTTTTCTTACTACGAA_TTTGTTGCCAGTATTACTGTTGGTGGTAATACCAAT_GTTTCTGGTTTCGTTGGTTACTGGGCTGGTTCTTACCATTTC	7	0.00109278
TATATTTCTCTGCAGTACCTG_CTTGTTGCCGCTATTGGTGGTGGTGGTAGTACCAAT_GCTATCGGTGGTGGTTACGACTACTTCTACGACCGTTTTTTC	7	0.00109278
TCTATTTTTCTGTACTACATC_TTTGTTGCCGGTATTGCTGAAGGTAGTAGTACCTAT_GCTGCTGCTTACGACTACGTTTACGGTTACCCGGACTTTTTC	7	0.00109278
ACTATTTCTGACTACACTACT_TTTGTTGCCAGTATTAATTACGGTGGTAATACCTAT_GCTCATGTTCCGGTTGCTTCTTACGTTTACTTCGTTCATTCT	7	0.00109278
TATATTTTTTACCATGAC_TTTGTTGCCGGTATTGCTCTGGGTGGTACTACCTAT_GTTGCTCGTCGTGACACTTACTACTACCATCAGTACCTTCTG	7	0.00109278
AATATTTCTAACTCTGGTCGT_TTTGTTGCCACTATTGCTTACGGTGCTAGTACCTAT_GCTGACTACGTTACTGACTCTGGTCATCAGGCTATCCTTTGG	7	0.00109278
TCTATTTCTGACTCTTACGGT_TTTGTTGCCGCTATTACTTACGGTACTAATACCAAT_GTTCCGACTGGTAACCGTTACTACTACTACTCTCAGCCGTACTTTTAC	7	0.00109278
ACTATTTTTGCTGCTGTTACT_CTTGTTGCCGCTATTAGTGCTGGTGGTAATACCTAT_GCTTCTTTCGTTCTGTACCCGTACTACCAGTATGAC	7	0.00109278
TATATTTTTCAGTACTACAAA_CTTGTTGCCACTATTAATACTGGTGCTAGTACCTAT_GTTGGTCGTGAATGGTCTTACGACTACATCGACTACTTTACT	7	0.00109278
TATATTTTTCCGTACGTTCTG_CTTGTTGCCGCTATTGCTTCTGGTACTACTACCTAT_GCTTACGAAGTTTACGTTTACCCGCATACT	7	0.00109278
AATATTTTTGACCTGCGTGAC_TTTGTTGCCGCTATTGGTCAGGGTGCTATTACCTAT_GCTGTTCAGTACTACTACTACTCTTTTCTG	7	0.00109278
TCTATTTTTAACAAAGCTACT_TTTGTTGCCGGTATTAGTTGGGGTACTATTACCAAT_GTTAACGGTGTTTCTTACTACCGTTGGGTTACTTCTTTTTCT	7	0.00109278
ACTATTTTTGGTTACGTTTAC_CTTGTTGCCAGTATTGCTTACGGTACTACTACCTAT_GCTCGTTCTTGGTACGACACTTACCATTCT	7	0.00109278
TATATTTTTTACCATGACTTC_CTTGTTGCCGGTATTACTATCGGTGCTAGTACCTAT_GCTTTCCCGGACGCTTACACTTACTTTCGT	7	0.00109278
ACTATTTCTTACACTCGTTAC_TTTGTTGCCGCTATTACTTACGGTGGTATTACCAAT_GCTCAGATCGTTTACTACACTTCTCATACT	7	0.00109278
TATATTTTTCAGTACGTTGAC_CTTGTTGCCAGTATTAATGCTGGTAGTAGTACCTAT_GCTTACTCTTACTACGACTACAAACTTGTT	7	0.00109278
ACTATTTTTGCTATCGACGGT_CTTGTTGCCACTATTGCTTACGGTGCTAATACCTAT_GCTTCTTCTTCTTACTACTACTACCATGGT	7	0.00109278
ACTATTTTTTACTACACTGAC_TTTGTTGCCGGTATTAGTACTGGTGGTACTACCTAT_GCTTACTACACTGACGACTACTTTGGT	7	0.00109278
TATATTTCTTACTACCTGACT_TTTGTTGCCACTATTACTTCTGGTACTAGTACCTAT_GCTGTTTTCAACGACCAGGAATGGTGGGACGGTTGGCTTATC	7	0.00109278
TATATTTCTGACAACCTGAAA_TTTGTTGCCGCTATTAGTCGTGGTAGTATTACCTAT_GCTCGTCCGTGGTACTACCTGACTGACTACTACCGTCTTTAC	7	0.00109278
TATATTTTTTACTACTACTAC_TTTGTTGCCACTATTGATGGTGGTGCTAGTACCTAT_GCTTACACTTCTTGGGCTCCGCGTCATGCT	7	0.00109278
ACTATTTTTCGTCGTTCTTAC_TTTGTTGCCAGTATTGGTAAAGGTGGTATTACCAAT_GTTGTTTACGCTGACTGGTACAACTATGTT	7	0.00109278
ACTATTTCTGACTCTGGTGAC_CTTGTTGCCAGTATTGCTCTGACTGGTGGTAGTACCAAT_GCTGGTCTGGACTACAAATCTTCTTTTGTT	7	0.00109278
AATATTTCTCCGAACTACGTT_TTTGTTGCCGGTATTACTTACGGTACTACTACCAAT_GCTTACTACTACGCTTGGTACTACCTTGTT	7	0.00109278
AATATTTTTTGGGACCAGTCT_TTTGTTGCCGCTATTGCTATCGGTGGTATTACCTAT_GTTTACGCTGTTTACCTGCACTACTATCGT	7	0.00109278
TCTATTTCTTACCTGTACGAC_TTTGTTGCCGCTATTAATGACGGTAGTACTACCAAT_GTTTTCCAGGGTACTCCGTACTGGTACGACTGGTACCATGAC	7	0.00109278
TATATTTCTGACAACGCTGAA_TTTGTTGCCGGTATTGATTCTGGTGGTACTACCAAT_GTTGACTCTTACGGTTACGACTACGGTTGGATCCCGTATTAC	7	0.00109278
TATATTTCTTACTACAAATCT_TTTGTTGCCGCTATTAGTCGTGGTGCTACTACCTAT_GCTCATTACTCTGACTACTCTTACTTTTCT	7	0.00109278
TATATTTTTTACATCGACTTC_TTTGTTGCCGGTATTGATTCTGGTACTAATACCAAT_GTTACTGTTGACTTCACTTACTACTACGACGCTTGGTATGGT	7	0.00109278
AATATTTTTTCTGTTGACTTC_TTTGTTGCCGGTATTAGTTCTGGTGCTACTACCTAT_GCTACTGGTTGGGACTCTTACGCTTATTAC	7	0.00109278
ACTATTTTTCTGTTCTGGACT_CTTGTTGCCAGTATTGATTACGGTGCTAATACCAAT_GCTAAATACGCTTACTCTTACTACTCTTCTGGTTACCATTTC	7	0.00109278
ACTATTTTTCTTAATACACT_CTTGTTGCCAGTATTAGTCGTGGTGGTAGCCTAT_GCTGACGACTACTACGGTGACCCGTACGAATACTACTATCAT	7	0.00109278
TCTATTTCTTGGTACCCGCGT_CTTGTTGCCACTATTGGTTACGGTGCTAGTACCAAT_GTTCCTTACTACCAGTACTACTACGGTTACCCGGACTATGGT	7	0.00109278
ACTATTTCTTCTACTCGTTGG_TTTGTTGCCGGTATTAATGTTGGTGGTAGTACCAAT_GTTCAGGCTCATTACTACATCTACTCTTACCAGCCGCATGGT	7	0.00109278
ACTATTTCTGGTTGGACTGTT_TTTGTTGCCACTATTGGTTGGGGTGCTAGTACCAAT_GCTGCTCCGACTTTCTACCCGTACTTTACT	7	0.00109278
TCTATTTCTTGGTACCCGGGT_TTTGTTGCCGGTATTGGTTACGGTGCTATTACCAAT_GTTCAGTTCGGTTACTACCCGTACCTTTCT	7	0.00109278
TCTATTTTTAACACTTACTTC_TTTGTTGCCAGTATTGGTTACGGTGGTAGTACCTAT_GCTCTGTGGGGTTGGGTTGACAACTGGTACTACGACCATTCT	7	0.00109278
TCTATTTTTTACACTGACTAC_CTTGTTGCCACTATTACTGACGGTACTATTACCAAT_GCTTACGAAGGTTACTGGTACGGTCATTAC	7	0.00109278
ACTATTTCTGGTTGGGAAGAA_TTTGTTGCCAGTATTACTGTTGGTACTAGTACCTAT_GTTTACGACCCGTACTCTAACTGGTGGTGGTACCCGTATCCG	7	0.00109278
ACTATTTTTCTGTTCCGTCCG_TTTGTTGCCGGTATTAGTCCGGGTACTAGTACCAAT_GTTTACGACGGTTACTCTCATTACCGTGACTACCAGAAACAT	7	0.00109278
AATATTTTTTTCAAAGCTTAC_TTTGTTGCCAGTATTGGTCTGGGTACTACTACCAAT_GCTTACGGTTACGGTGGTTACTACTACGGTCGTCCGCATCAG	7	0.00109278
TATATTTCTTACTTCCCATAC_TTTGTTGCCGCTATTGATTACGGTAGTATTACCAAT_GTTAACGTTGCTTACGACGCTTACTCTTGGGTTCGTCTTCTG	7	0.00109278
TATATTTTTCAGTACGACGAC_CTTGTTGCCAGTATTGATTACGGTGCTAATACCAAT_GCTTGGTACTACAAAAACGATAACTATCCG	7	0.00109278
AATATTTCTAACTACGACCAG_TTTGTTGCCGGTATTAATCAGGGTGCTACTACCTAT_GTTGGTACTACTGAAGTTGTTGGTCATCGT	7	0.00109278
AATATTTTTGACCTGGACTCT_TTTGTTGCCGGTATTGGTTGGGGTAGTAGTACCTAT_GTTGTTTACTACTACTACGACGACGAAACTCCGTACCTTTCT	7	0.00109278
ACTATTTTTCGTCGTTGGCAT_CTTGTTGCCGCTATTGATACTGGTAGTAATACCTAT_GTTGACTACCCGTACGACTACTATATC	7	0.00109278
ACTATTTTTCTGTTCGACGTT_TTTGTTGCCGGTATTGGTGACGGTACTACTACCTAT_GTTTACTCTTCTTACGGTGACGTTTACTACTACCCGCTTTCT	7	0.00109278
ACTATTTCTGGTTGGCTGCGT_CTTGTTGCCGCTATTGATTGGGGTGGTAATACCTAT_GCTTGGTCTACTTGGTACACTGACTTTTGG	7	0.00109278
TCTATTTTTGGTTGGTTC_TTTGTTGCCGCTATTGCTCATGGTACTACTACCAAT_GTTGACTACTACGGTCCGTACTCTTTTGAA	7	0.00109278
TCTATTTCTCGCAAATTCTAC_TTTGTTGCCAGTATTAGTTACGGTGGTAATACCTAT_GCTGAATACGCTGCTTGGGACTGGCATGTT	7	0.00109278
AATATTTTTTACTACGGTATC_CTTGTTGCCGCTATTACTTACGGTACTACTACCTAT_GCTGACCCGTACTGGTACGGTTGGTACGGTCTGTACTATGCT	7	0.00109278
AATATTTTTGACCTGGTTACT_TTTGTTGCCAGTATTGCTGCTGGTGGTATTACCTAT_GTTCAGACTGCTTACTACTACTACCATGCT	7	0.00109278
TCTATTTCTGCTCGTGCTCTG_TTTGTTGCCGGTATTGCTTACGGTGGTAATACCAAT_GCTATCGGTGACTGGTACTGGCCGTACTGGTGGGACCTTACT	7	0.00109278
TCTATTTTTACTCAGTCTCCG_CTTGTTGCCAGTATTACTTACGGTAGTAATACCTAT_GTTTACATCGAACGTGGTTGGTACTACGACTACTACTATGTT	7	0.00109278
AATATTTTTGAAGATACTCTG_CTTGTTGCCACTATTGGTGACGGTACTAGTACCAAT_GTTTCTCATTACCGTCTGCAGGACTACAAAGACTCTCTTGAC	7	0.00109278
TATATTTTTCCGACTTACGGT_CTTGTTGCCGCTATTAATTGGGGTGCTAGTACCTAT_GCTCTGTACTCTTTCGCTTCTTACTATGGT	7	0.00109278
ACTATTTCTGACGACCGTTCT_CTTGTTGCCAGTATTAGTGCTGGTGGTAGTACCTAT_GTTTACTACCGTGTTAACGACTGGTGGCCGTACGCTTATTGG	7	0.00109278
ACTATTTCTGTTGCTTACGTT_CTTGTTGCCGCTATTACTTACGGTGGTAATACCTAT_GTTGGTGCTGACCCGGGTGCTGACTATTTC	7	0.00109278
ACTATTTCTGTTCAGGCTTAC_TTTGTTGCCACTATTAATGCTGGTGGTAGTACCAAT_GCTGGTTACTACGACTACACTTGGTCTCTGTACCATTATTAC	7	0.00109278
ACTATTTTTCGTTACTAC_TTTGTTGCCGGTATTAATGACGGTGGTACTACCTAT_GCTTACTACAACGGTTACACTTACTTTGGT	7	0.00109278
TATATTTCTTCTCAGGGTGGT_CTTGTTGCCAGTATTACTGGTGGTAGTAGTACCTAT_GCTTACCAGTCTTACTACCGTTACTCTTTCCGTCTTTAC	7	0.00109278
AATATTTTTTGGTACGACAAC_CTTGTTGCCGGTATTGGTTACGGTGCTAATACCAAT_GTTTGGGGTTACTACCAGAACCCGTACATCCCGTGGTATGGT	7	0.00109278
TCTATTTTTCCGCCGACTTAC_CTTGTTGCCGGTATTGGTATCGGTGGTAGTACCTAT_GTTGACGCTCAGGGTTACTTCTTCGACTGGGACCTGTATTGG	7	0.00109278
TATATTTCTTACTACACTTCT_TTTGTTGCCAGTATTAATTACGGTACTAGTACCTAT_GCTGGTGTTCCGAACTACGTTTCTTTTTGG	7	0.00109278
TCTATTTTTGGTTACCGTGGT_CTTGTTGCCGGTATTACTGACGGTAGTAATACCTAT_GTTGGTGTTGTTTCGACGACGGTTTTCTG	7	0.00109278
ACTATTTTTTCTGTTCGTTTC_TTTGTTGCCAGTATTGCTCCGGGTGCTACTACCAAT_GTTATCTACAACGCTTACGAATACGGTCATTGGTACCATCGT	7	0.00109278
AATATTTTTTGGTACGACACT_CTTGTTGCCAGTATTGATCGTGGTAGTACTACCTAT_GTTGACGACCAGTACGGTGACGGTATCTGGCGTTACTATGGT	7	0.00109278
ACTATTTCTTACTTCACTGGT_CTTGTTGCCGGTATTAATGACGGTGCTAATACCTAT_GCTTCTATCGCTTGGCAGTACGGTTACTTCAAATTCTATCGT	7	0.00109278
ACTATTTTTCGTTCTGACGTT_TTTGTTGCCAGTATTACTTACGGTGCTATTACCTAT_GCTTACTGGTACGACTACTACACTGACGACAACTTCTTTTGG	7	0.00109278
TCTATTTTTACTCCGCTGCCG_TTTGTTGCCAGTATTGGTTACGGTGCTACTACCTAT_GTTGACGACTGGGCTCAATGGTACTATAAC	7	0.00109278
ACTATTTTTGTTTACTCTTAC_TTTGTTGCCAGTATTGATGGTGGTAGTATTACCAAT_GCTCGTTGGCTGTCTTACTACTGGCATGGT	7	0.00109278
AATATTTTTGAAGCTACTCTG_CTTGTTGCCACTATTGGTGACGGTACTAGTACCAAT_GTTTCTCATTACCGTCTGCTGGACTACAAAGACTCTCTTGAC	7	0.00109278
AATATTTTTTACTACGTTGGT_TTTGTTGCCGGTATTAGTACTGGTAGTATTACCAAT_GCTGCTCCGCGTAAAGACTACTACAAAGACTACTACTATTAC	7	0.00109278
TCTATTTCTGCTTACCAGGTT_TTTGTTGCCGGTATTGATCACGGTGGTAATACCTAT_GCTCGTGACCCGGGTTACGACCCGTATGCT	7	0.00109278
TATATTTCTTACGGTTACTAC_TTTGTTGCCAGTATTGGTGTTGGTACTAATACCAAT_GTTTTCACTTACGCTCGTTGGTACGGTGACTCTTATTTC	7	0.00109278
TATATTTTTGACGGTTACTCT_CTTGTTGCCGCTATTGGTTACGGTGCTACTACCTAT_GTTCAGGAATACCAGTTCTACTACACTATCGACGGTTATGAC	7	0.00109278
TCTATTTTTCATGGTTACGCT_TTTGTTGCCGGTATTGGTGACGGTGCTACTACCTAT_GTTTACCTGTCTTTCGTTCGTTACCATTCT	7	0.00109278
ACTATTTCTGGTGTTTCT_CTTGTTGCCACTATTACTTGGGGTGCTAGTACCTAT_GCTTACCGTCGTTACTACCTGCGTGGTCGTGTTGACTCTAAACTTCCG	7	0.00109278
AATATTTTTGAAGCTACTCTG_CTTGTTGCCACTATTGGTGACGGTACTAGTACCAAT_GTTTCTCTTTACCGTCTGCAGGACTACAAAGACTCTCTTGAC	7	0.00109278
TATATTTTTTACTACGCTGCT_CTTGTTGCCGGTATTACTCATGGTGGTAATACCTAT_GTTTCTTACGGTTACTTCGGTGCTGGTGACTCTGCTTATAAC	7	0.00109278
AATATTTTTTGGTACGAAGCT_CTTGTTGCCGCTATTGGTATCGGTAGTAGTACCTAT_GCTCAGGTTACTTGGGACACTTACCATACT	7	0.00109278
ACTATTTTTGGTTACTACTAC_CTTGTTGCCGCTATTGCTACTGGTGGTATTACCTAT_GTTTGGTACGACTACAAAGACGCTGACGACGACGGCTTTCCG	7	0.00109278
AATATTTTTTACTACTAC_CTTGTTGCCACTATTGCTTCTGGTACTACTACCTAT_GCTGCTACTGACTACCGTTACTACCATGACTACGTTCATTGG	7	0.00109278
TCTATTTTTTACTACTCTCCA_CTTGTTGCCGCTATTGCTGGTGGTACTAATACCTAT_GTTGACCTGTACGACTACGGTGTTCTTTAC	7	0.00109278
TATATTTTTCCGCGTCTGTAC_CTTGTTGCCACTATTACTACTGGTGGTAGTACCAAT_GCTTGGGGTTACTGGTACGAAGGTTATGAA	7	0.00109278
TCTATTTTTACTCCGCGTGTT_TTTGTTGCCGGTATTACTTACGGTGGTAATACCTAT_GTTGCTGACGTTGCTGCTGCTGCTCATACT	7	0.00109278
TATATTTCTTACTACACTTCT_TTTGTTGCCGCTATTACTTACGGTGGTACTACCAAT_GCTGGTGAAATCGGTTACTGGGGTGTTGGTTACCTGCATGAC	7	0.00109278
ACTATTTTTTGGTCTCCGTAC_TTTGTTGCCGGTATTACTTCTGGTGGTAGTACCAAT_GTTTCTTTCTACGGTGGTGGTTACCATGCT	7	0.00109278
ACTATTTTTTGGTCTCGTTAC_TTTGTTGCCAGTATTGATCTGGGTAGTAGTACCAAT_GTTACTTCTGTTGTTTCTTCTTACTACCCGTGGTACTATTAC	7	0.00109278
TCTATTTCTTACCCGTACACT_CTTGTTGCCGCTATTGGTTCTGGTACTATTACCTAT_GTTGCTGACTACGACTCTGGTGACAACTACTCTTGGTATTAC	7	0.00109278
AATATTTTTGAATGGTACGAC_TTTGTTGCCAGTATTAGTACTGGTGCTAATACCTAT_GTTGTTGGTGAACTGTACGAATACGACCCGGAACTGTATTAC	7	0.00109278
ACTATTTCTGTTTACCTGTAC_CTTGTTGCCACTATTGGTATCGGTGCTAGTACCAAT_GCTTTCCCGCCGCCGCAGTCTGGTCATCGT	7	0.00109278
TCTATTTCTTTCTACGAATAC_CTTGTTGCCAGTATTGATGACGGTGGTATTACCTAT_GCTCAGCTGTACGTTTCTTACTCTCCGTGGCATTGGTATCCG	7	0.00109278
ACTATTTCTTACTTCGCTGTT_TTTGTTGCCACTATTGCTGCTGGTAGTAATACCAAT_GCTAAACCGTACCATTACACTCGTCAGACTGACGGTCATGAC	7	0.00109278
TCTATTTTTTGGTACTCTTGG_TTTGTTGCCGCTATTGATTACGGTGCTAATACCAAT_GCTAACGGTCTGTACGGTTGGATCTCTTACGTTCCGTATGCT	7	0.00109278
ACTATTTCTCCGACTGACATC_CTTGTTGCCACTATTGGTGACGGTACTAATACCTAT_GTCGACGCTGACGACGCTCGTGACTACAAATGGTCTCATGTT	7	0.00109278
TATATTTCTGTTGCTCAGGGT_TTTGTTGCCACTATTGCTCGTGGTGCTAATACCTAT_GCTCCGGACTACTACACTTGGCTGTATCGT	7	0.00109278
TCTATTTCTCTGCTGTACTTC_CTTGTTGCCGGTATTGCTTACGGTGGTACTACCTAT_GCTTACGGTTACTCTCTGCCGTACTATGGT	7	0.00109278
AATATTTCTCCGGCTTACGAC_TTTGTTGCCGCTATTGCTTACGGTAGTATTACCAAT_GTTGACTACCCGGTTTCTTACTGGTCTACTTACTACCTTGGT	7	0.00109278
AATATTTTTTGGTACACTGAC_TTTGTTGCCGGTATTACTCAGGGTGGTAGTACCAAT_GTTTACGCTGACTGGCATACTGTTGGTTACTACACTCATTAC	7	0.00109278
ACTATTTTTCGTTACGCTTAC_TTTGTTGCCACTATTACTGCTGGTACTACTACCTAT_GCTTACGTTGGTTACAACTACTACGGTGGTACTCCGTATACT	7	0.00109278
TCTATTTCTTGGTGGCTGGAC_TTTGTTGCCGGTATTGCTCCGGGTAGTAGTACCTAT_GTTGCTGGTCCGTACTCTGTTTACTTTACT	7	0.00109278
TATATTTTTTACTACGGTTAC_CTTGTTGCCGCTATTAATTACGGTGGTAGTACCAAT_GCTTTCTCTTACTCTGGTGGTGGTTACGACTACGAATATCCG	7	0.00109278
AATATTTTTGAATGGTGGGGT_TTTGTTGCCGCTATTGATGGTGGTACTATTACCAAT_GCTTACCTGAAATCTACTTACTACCGTGCTTCTTACTTTCGT	7	0.00109278
TCTATTTTTGTTTACGCTTCT_TTTGTTGCCGCTATTGCTTCTGGTGCTAATACCAAT_GTTTGGACTTGGGACTTCTACACTCGTTCTTACTGGCTTTGG	7	0.00109278
TCTATTTTTGTTGACACTGAA_TTTGTTGCCGCTATTACTCAGGGTACTACTACCTAT_GTTCAGTACTACGAATACTACGGTTACCCGGACTACGGTTATTAC	7	0.00109278
TATATTTTTGCTGACTCTCGT_TTTGTTGCCGGTATTGATCGTGGTACTACTACCAAT_GTTGCTCAGGCTATCCGTTACTGGTACTCTCCGTACTATTAC	7	0.00109278
AATATTTCTCCGTACGTTTTC_CTTGTTGCCGGTATTGCTGGTGGTACTAGTACCAAT_GTTTACTACCCGGGTTACTGGTACTATCGT	7	0.00109278
ACTATTTTTGGTTCTGAATAC_CTTGTTGCCGCTATTGGTCAGGGTACTACTACCAAT_GTTTGGTCTGGTGTTTACTACTGGTATTCT	7	0.00109278
ACTATTTTTTTCACTTACTAC_TTTGTTGCCGGTATTGATACTGGTAGTACTACCAAT_GTTAACGCTTACGCTGGTTGGTGGGCTTACTACCGTCTTGAC	7	0.00109278
ACTATTTCTGACGACAACCCG_TTTGTTGCCGGTATTACTGCTGGTACTATTACCAAT_GTTGAAGACGACTACGACTACAAACTTGAC	7	0.00109278
ACTATTTCTTACTTCACTGAC_CTTGTTGCCGGTATTAGTGACGGTACTAGTACCAAT_GTTTCTTACTACCTGGACTACAAACTTCAG	7	0.00109278
ACTATTTTTGAAGACGAATAC_TTTGTTGCCACTATTAGTGACGGTAGTAGTACCAAT_GTTGCTTGGTACTGGTCTCCGTACCTTTAC	7	0.00109278
ACTATTTTTGTTGGTTACGGT_TTTGTTGCCGGTATTACTGGTGGTGCTACTACCTAT_GTTTACGTTTACTACTGGCTGTCTCATTCT	7	0.00109278
TCTATTTTTGTTTACGCTCGT_TTTGTTGCCACTATTGATCATGGTGGTAGTACCAAT_GCTCTGTACTACGCTTGGTACGCTTATGAC	7	0.00109278
ACTATTTTTTACTACCCGATC_CTTGTTGCCGGTATTGGTTACGGTGGTACTACCTAT_GCTGACGACTACGCTACTCCGCTTGGT	7	0.00109278
AATATTTCTCCGTACGTTTGG_CTTGTTGCCGCTATTACTCCGGGTAGTAATACCAAT_GCTTACTACGTTTACTGGTGGGACCATCAT	7	0.00109278
AATATTTCTACTTACGCTTAC_TTTGTTGCCAGTATTACTACTGGTGCTAGTACCAAT_GTTATCTACTTCACTTTCTACTACGAAGCTTACCATCTTGGT	7	0.00109278
TCTATTTCTTGGTGGGAAATC_CTTGTTGCCGGTATTAATCCGGGTGCTACTACCTAT_GTTTACGTTGTTGGTATCTCTTACTACCAGGAAGTTTATGGT	7	0.00109278
TATATTTTTTACTACGGTTAC_CTTGTTGCCGCTATTGGTCATGGTAGTAGTACCTAT_GTTGACTCTTCTCGTTACGACGTTTATGAC	7	0.00109278
ACTATTTTTTACTACACTTCT_TTTGTTGCCGCTATTAGTCCGGGTGGTACTACCAAT_GTTGCTACTGAATACGACTACGGTCTTTTC	7	0.00109278
ACTATTTTTCGTTGGTCTTAC_TTTGTTGCCGCTATTGATTACGGTGGTACTACCAAT_GTTTACTCTCCGTACGTTTACTACCTTTCT	7	0.00109278
TCTATTTTTACTCGTACTTAC_CTTGTTGCCGGTATTGGTCGTGGTGGTAATACCAAT_GTTTCTTACCGTTACTACTACCCGTGGGACACTGACTATATC	7	0.00109278
AATATTTTTGGTGCTTACTAC_TTTGTTGCCGCTATTGATGCTGGTACTACTACCTAT_GCTTACTACTACTACGGTGGTTTCGTTTACCATGGTTATGAC	7	0.00109278
TATATTTCTGTTCGTGTTACT_CTTGTTGCCGGTATTGATTACGGTGGTACTACCAAT_GTTCAGCGTCCGTCTTGGGGTTACTACCGTGACTGGTATGAC	7	0.00109278
TCTATTTCTTTCCTGTACTAC_TTTGTTGCCGCTATTGGTTGGGGTACTATTACCAAT_GCTTCTGTTTACTCTGCTTACTACTTTTCT	7	0.00109278
TATATTTTTGACGGTTCTATC_TTTGTTGCCGGTATTAATGACGGTGGTAGTACCTAT_GCTTACTGGGACTACTACTACGACTATCAC	7	0.00109278
TCTATTTCTCGTGCTTCTGAC_TTTGTTGCCGGTATTGATGGTGGTGCTACTACCTAT_GTTTTCGTTGACTACGACTTCGACGTTTACGCTTGGTATGGT	7	0.00109278
TCTATTTTTTACTACTCTCCG_CTTGTTGCCACTATTAGTTACGGTAGTAATACCTAT_GCTTGGGCTTGGTACTCTGGTTCTTACGACCTGCAGCATGCT	7	0.00109278
TCTATTTTTGACCCGGCTTAC_TTTGTTGCCGCTATTGCTTACGGTACTAATACCAAT_GTTCAGGACTACGACTACGTTTACACTTACTACACTCATCTG	7	0.00109278
TATATTTCTTACACTGCTGCT_CTTGTTGCCACTATTACTTACGGTACTATTACCTAT_GTTGACGTTGACCAGTACGCTGACTACAAAGCTTACCTTGAC	7	0.00109278
TCTATTTTTGTTGCTTACTAC_TTTGTTGCCGCTATTGCTTACGGTACTAGTACCTAT_GTTCCGCCGTACACTAACTACCCGCATTGG	7	0.00109278
TATATTTTTGACGGTTACGGT_TTTGTTGCCGGTATTAGTTACGGTGCTACTACCAAT_GTTTACTACACTCCGGACTGGTACGGTTCTTACTACCATCGT	7	0.00109278
AATATTTTTTGGTACCGTTAC_TTTGTTGCCGCTATTACTGAAGGTACTAGTACCAAT_GCTACTGACGGTTACTGGCAGTACCTTAAC	7	0.00109278
TCTATTTTTCCGCCGACTGAC_TTTGTTGCCACTATTGGTCCGGGTGCTACTACCTAT_GTTGACTACTACCAGAACCAGTGCTGGTTCCCGTACGGTTATGAC	7	0.00109278
ACTATTTCTGACGACTCTTAC_TTTGTTGCCGGTATTGGTAACGGTACTAATACCTAT_GCTCCGGACCGTGCTCCGCTGGGTTTTCAG	7	0.00109278
ACTATTTTTTGGTACTTCTAC_CTTGTTGCCACTATTGGTTCTGGTGGTATTACCTAT_GCTGAATACGGTCAGGGTCTGTGGTATGGT	7	0.00109278
TATATTTTTTACACTGCTGTT_TTTGTTGCCAGTATTACTGCTGGTACTACTACCTAT_GCTGGTCGTACTTACTACACTTACCTTCCG	7	0.00109278
ACTATTTTTTACTACCAGAAC_TTTGTTGCCAGTATTGCTCCGGGTGGTAGTACCTAT_GCTTTCCATTACGGTTGGCATTCTCCGCATGACACTCATCTG	7	0.00109278
TATATTTTTCGTCCGTGGGAC_TTTGTTGCCAGTATTAATCATGGTGCTAATACCAAT_GCTTGGTCTTACTACGACTACTACTCTCCGGTTTGGCATAAC	7	0.00109278
ACTATTTCTGTTGGTGACTAC_TTTGTTGCCGCTATTAGTCCGGGTGCTAGTACCAAT_GCTCCGTACTACTGGTACGACCTGCTTCCG	7	0.00109278
TCTATTTCTTTCCCGTACCCG_CTTGTTGCCACTATTGGTGGTGGTGGTACTACCAAT_GTTAACAAAAACTACGGTTGGGGTTACCGTTCTTACCATGAC	7	0.00109278
TATATTTCTTACTTCGAAGAC_CTTGTTGCCGGTATTAGTTACGGTAGTACTACCAAT_GTTTACGACCCGACTGACTACGTTCTTCTG	7	0.00109278
TATATTTCTGTTCTGTACGAC_TTTGTTGCCGGTATTAATCGTGGTACTACTACCAAT_GCTTACTGGGGTTGGCTGACTTCTTGGGACAACTACCATGGT	7	0.00109278
TCTATTTTTTGGTACCAGAAC_TTTGTTGCCGGTATTGCTCGTGGTGGTACTACCTAT_GCTACTGTTCCGGACTCTTACGGTTTTGAC	7	0.00109278
ACTATTTCTGACGACTTCGGT_CTTGTTGCCAGTATTGATACTGGTGCTAGTACCAAT_GCTCCGGGTCGTCAGCAGATCTACCATTCT	7	0.00109278
TATATTTTTGGTCATGTTTAC_TTTGTTGCCGGTATTGCTATCGGTGCTACTACCAAT_GCTCGTATCGTTGGTTACTTCTCTGGTTACAACTCTTTTCCG	7	0.00109278
TCTATTTTTGGTTACCTGACT_TTTGTTGCCAGTATTGGTGCTGGTGGTAATACCAAT_GCTTCTTACTACGCTTTCGTTTACTCTGGTACTTACCATTCT	7	0.00109278
AATATTTCTCCGTACCAGCGT_CTTGTTGCCACTATTAATGTTGGTGCTATTACCTAT_GCTTCTCGTGACACTGACTACTGGTTCTACTGGACTTATGCT	7	0.00109278
TATATTTTTCCGCGTGGTGAC_TTTGTTGCCAGTATTGATGACGGTACTATTACCAAT_GTTTCTGGTTCTTACTACCCGTACTGGTACTCTTCTCTTTAC	7	0.00109278
TCTATTTTTCTGTACTTCACT_TTTGTTGCCACTATTGCTGTTGGTGGTAATACCTAT_GCTCAGGTTGACTACTTCGACTCTTACTACGACGCTTTTGGT	7	0.00109278
TCTATTTCTTACGAAACTGCT_CTTGTTGCCGGTATTAATCTGGGTGGTACTACCAAT_GCTACTATCTACGGTCCGTGGTACTCTTACCTGTATTCT	7	0.00109278
TATATTTTTCCGCGTCGTTAC_TTTGTTGCCGGTATTGGTGTTGGTACTACTACCTAT_GTTCCGACTCAGACTGACGACCGTCATTCT	7	0.00109278
TATATTTCTTACTACACTTAC_TTTGTTGCCGCTATTGGTCTGGGTGGTATTACCTAT_GTTGGTGACTACTACGCTGAATCTCATTAC	7	0.00109278
ACTATTTTTTGGTACTGGGAC_CTTGTTGCCAGTATTACTCCGGGTAGTAGTACCTAT_GTTACTTCTGACTGGGACGACTACCATCCG	7	0.00109278
ACTATTTTTGGTTCTGACGAC_TTTGTTGCCAGTATTGGTTACGGTGCTAATACCTAT_GTTCGTTCTTGGTACTCTTACGACTTTGAC	7	0.00109278
ACTATTTTTTGGTCTACTACT_TTTGTTGCCACTATTGCTTACGGTGCTAATACCAAT_GTTGGTGGTGACGACTACTGGTACGAAGTTCCGTACTATTAC	7	0.00109278
ACTATTTCTCCGACTGACATC_CTTGTTGCCACTATTGGTGACGGTACTAATACCCAT_GTTGACGCTGACGACGCTCGTGACTACAAATGGTCTCATGTT	7	0.00109278
AATATTTTTAACTACCTGCGT_TTTGTTGCCAGTATTAATTACGGTAGTAATACCTAT_GTTACTAACACTCCGTACTACTACCGTGGTTACAAATATTTC	7	0.00109278
AATATTTTTAACTACCTGGAC_TTTGTTGCCACTATTAATCGTGGTAGTAGTACCAAT_GCTGTTTCTAACTGGTGGCGTGACTACGGTTACCCGCATTAC	7	0.00109278
TATATTTCTCTGCTGTACTAC_CTTGTTGCCAGTATTAATGACGGTACTATTACCAAT_GTTCGTAAATGGTTCGCTTACTACGACGGTTGGGCTCATCAT	7	0.00109278
ACTATTTTTTACCGTGACTCT_TTTGTTGCCGCTATTAATTACGGTACTATTACCAAT_GTTGTTCAGGCTTACTGGCGTTACCTTGTT	7	0.00109278
AATATTTTTGAAGGTTACGAC_TTTGTTGCCAGTATTGATGAAGGTAGTAATACCTAT_GTTGCTCCGCCGTGGAAAGTTTACATCTGGTTCGCTTATGGT	7	0.00109278
AATATTTTTTGGTACCCGTAC_CTTGTTGCCACTATTGCTCTGGGTAGTAATACCAAT_GCTTGGTCTGGTCTGTCTTACCCGTTTCGT	7	0.00109278
ACTATTTTTGTTGGTGCTTAC_TTTGTTGCCGGTATTAGTGGTGGTGCTAATACCTAT_GCTTACCGTTACGGTTACTACTACTTTGGT	7	0.00109278
TATATTTCTTACACTGACTAC_TTTGTTGCCACTATTACTTGGGGTACTATTACCAAT_GCTTACGAAGACGGTTGGCAGTACTACACTCGTCCGTTTGTT	7	0.00109278
TATATTTTTTACGGTGCTGAC_TTTGTTGCCAGTATTGCTTACGGTAGTACTACCTAT_GCTGTTACTTACTGGTACTACGGTTTTTCT	7	0.00109278
TCTATTTTTTACTACTCTATC_CTTGTTGCCGGTATTGATGACGGTACTACTACCTAT_GTTTCTATCGACTACTACGCTCGTTACTACTACTTTGTT	7	0.00109278
TCTATTTCTTTCCAGCAGGCT_CTTGTTGCCACTATTGATGTTGGTGCTACTACCTAT_GCTGCTGGTTACGGTTACTCTTACTGGTACTACCGTCATCGT	7	0.00109278
TCTATTTCTAAACGTTCTTAC_CTTGTTGCCGCTATTAATGACGGTGGTATTACCTAT_GTTTCTCCGTTCTACTACCGTTGGCATATC	7	0.00109278
TCTATTTCTTACGAAGACACT_TTTGTTGCCGGTATTAATCGTGGTGCTAGTACCTAT_GTTATCTACTACTGGGACTGGTCTTACCTGGACGCTCATTAC	7	0.00109278
AATATTTTTTCTTACTACGAC_CTTGTTGCCGGTATTGGTTACGGTGGTAATACCTAT_GTTGAATACTACGACTACTACACTGACTTCGCTGACCATGGT	7	0.00109278
TATATTTCTGTTGAATACGAC_CTTGTTGCCAGTATTACTTACGGTGCTACTACCAAT_GTTACTGGTTTCTGGTGGGACTACGACTACCCGTACCAGTTTTAC	7	0.00109278
AATATTTTTTACACTCCGTAC_TTTGTTGCCGGTATTGGTTCTGGTGGTATTACCTAT_GCTTGGCGTTACCTGTACCAGTACTATGCT	7	0.00109278
ACTATTTCTGTTGTTACTGCT_CTTGTTGCCACTATTGGTCGTGGTGGTAGTACCTAT_GCTTACTACTGGCTGTACCCGTACTACGCTCCGGGTTATGGT	7	0.00109278
ACTATTTCTGACGACGTTTAC_TTTGTTGCCACTATTAATTCTGGTGCTAATACCAAT_GTTTACGGTTACTCTGACCCGTCTTATGCT	7	0.00109278
TCTATTTTTCGTGCTGGTAAC_CTTGTTGCCGCTATTAGTACTGGTGGTATTACCAAT_GCTCGTCCGTACTACAACTACGAACGTTTCTACTACTATGGT	7	0.00109278
AATATTTTTGAAGCTACTCTG_CTTGTTGCCACTATTGGTGACGGTACTAGTACCAAT_GTTTCTCATTACCGTCTGCAGGACTACAAAGACTCTCTTGTC	7	0.00109278
AATATTTTTACGGTTCTAAC_TTTGTTGCCACTATTAGTCGTGGTGGTAATACCAAT_GTTACTGACGACGACGGTTACGACAACCCGGACTGGCATGAA	7	0.00109278
ACTATTTCTTACTTCCCGGAC_TTTGTTGCCGCTATTGATGACGGTACTATTACCTAT_GTTACTGACTGGTACTGGCGTGACTTTCGT	7	0.00109278
AATATTTTTTGGTACCCGGTT_TTTGTTGCCACTATTGATTACGGTGCTAATACCTAT_GCTTAATACTCTCCGTACTACGACGGTTGGTACGACCTTGAC	7	0.00109278
TCTATTTCTGCTTACGACACT_CTTGTTGCCGGTATTGGTCATGGTGGTATTACCTAT_GTTTACTCTTGGTACTACGACTATACT	7	0.00109278
AATATTTTTGAAGCTACTCTG_CTTGTTGCCACTATTGGTGACGGTACTAGTACCAAT_GTTTCTCATTACCGTCTGCAGGACTTCAAAGACTCTCTTGAC	7	0.00109278
ACTATTTTTTCTGGTTACGAC_CTTGTTGCCACTATTGATGGTGGTACTACTACCAAT_GCTGACCCGGACCCGTACGGTTTCGACGACTACACTCTTGAC	7	0.00109278
AATATTTTTGAAGCTACTCTG_CTTGTTGCCACTATTGGTGACGGTACTAGTACCAAT_GTTTCTCATTACCGTCTGCAGGTCTACAAAGACTCTCTTGAC	7	0.00109278
AATATTTTTTACTACTAC_TTTGTTGCCGGTATTAGTGACGGTACTAGTACCAAT_GCTGGTTCTTACCAGTGGTACGAATGGCATCATTACCTTACT	7	0.00109278
ACTATTTTTTGGTCTGAATAC_TTTGTTGCCGGTATTGATGCTGGTGCTACTACCAAT_GTTTACCGTCAGTACTGGTCTCAGTACTACCTGATCCTTAAA	7	0.00109278
TATATTTCTCTGGAATACGAC_CTTGTTGCCAGTATTAGTGACGGTGGTAATACCTAT_GTTTACCCGGTTTACTGGTACTACTATCGT	7	0.00109278
ACTATTTTTTGGTACTCTTAC_CTTGTTGCCGCTATTGGTTCTGGTAGTATTACCAAT_GTTCTGCTGTACCCGTCTTACTACAACTACAAAGGTTTTCCG	7	0.00109278
AATATTTTTGAAGCTACTCTG_CTTGTTGCCACTATTGGTGACGGTACTAGTACCAAT_GTTTCTCATTACCGTCTGCAGGACTACATAGACTCTCTTGAC	7	0.00109278
AATATTTTTTCTTACTACGAC_TTTGTTGCCACTATTAATGAAGGTGCTACTACCAAT_GCTTCTGGTAACGTTTGGGGTGACTACGCTTGGTACTTTCTG	7	0.00109278
ACTATTTTTGCTCGTGAAATC_CTTGTTGCCGCTATTGGTCTGGGTACTAAAACCAAT_GTTGCTTACGACTACAAATCTTACGACGACGACGTTGCTGACCATGAC	7	0.00109278
ACTATTTTTGAAGGTGACCTG_TTTGTTGCCGGTATTAGAGACGGTACTACTACCAAT_GTTCTGGCTTACGACTACAAAGACCTTGAC	7	0.00109278
ACTATTTTTTGGTACTGGTAC_CTTGTTGCCACTATTACTCCGGGTAGTACTACCAAT_GTTGGTTCTGACGGTTACTCTGCTTATGTT	7	0.00109278
AATATTTCTCCGGCTTTCGAC_TTTGTTGCCGGTATTACTATCGGTGCTAGTACCTAT_GTTCGTGCTGGTGGTTACGTTTACTACTACGGTTACTATTAC	7	0.00109278
AATATTTTTGGTGACTCTGGT_TTTGTTGCCGCTATTGGTTACGGTACTAATACCAAT_GCTTACGCTATCGACAACTACTACGACCTGTACTACCTTGCT	7	0.00109278
ACTATTTCTGTTTACCGTCGT_TTTGTTGCCGGTATTAATGACGGTACTACTACCAAT_GTTTACCTGTCTGCTTACTACTCTTCTTACTACGGTTATTGG	7	0.00109278
AATATTTTTGAAGACGTTCTG_CTTGTTGCCACTATTAGTCAGGGTAGTAGTACCTAT_GCTTACTCTCCGGGTTCTTACTACTGGGGTTACGTTCATTGG	7	0.00109278
TATATTTCTTCTCGTTCTTAC_TTTGTTGCCGGTATTACTTCTGGTACTAGTACCTAT_GTTGACGGTTGGTACGACGCTATCTATTCT	7	0.00109278
ACTATTTCTGACGCTGTTTAC_CTTGTTGCCGCTATTGCTTTCGGTACTACTACCTAT_GTTCTGTGGTACTACGACGACGCTTCTGACGACCTGCATTAC	7	0.00109278
AATATTTTTGAATTCTTCGAC_TTTGTTGCCAGTATTAATGGTGGTAGTACTACCTAT_GTTCGTTACGGTTACCGTTGGTCTTACGGTTCTTACTTTACT	7	0.00109278
ACTATTTTTCGTTGGTTCGTT_TTTGTTGCCAGTATTGATGGTGGTAGTAATACCAAT_GCTTACCATTACCATTACTGGTCTTATACT	7	0.00109278
ACTATTTTTTTCCAGTCTTCT_CTTGTTGCCAGTATTGGTTGGGGTACTACTACCTAT_GTTCCGAACTTCTACTACTACTACCTTCCG	7	0.00109278
TCTATTTTTCCGCCGTCTGCT_CTTGTTGCCGGTATTGGTACTGGTGGTAATACCTAT_GTTCCGTCTTCTTACCATTACTACTACAAATACCGTTTTGAC	7	0.00109278
AATATTTTTGACAAAAACACT_TTTGTTGCCGCTATTACTGCTGGTAGTAATACCTAT_GTTTACCATTACTACTCTCGTTACTATCTG	7	0.00109278
TATATTTTTGGTGGTTACGTT_TTTGTTGCCACTATTGCTCAGGGTGGTAATACCAAT_GTTACTGACGGTTACTGGGTTTACTTTGAC	7	0.00109278
ACTATTTCTGGTGTTGACGAA_TTTGTTGCCGCTATTGCTTACGGTACTAATACCTAT_GTTTACTACTACGACAACTCTAACTACTACACTTTTACT	7	0.00109278
TCTATTTTTGGTTACATCGAC_CTTGTTGCCGCTATTAGTGTTGGTGCTACTACCTAT_GCTTACTGGGACGACCTGACTCTGTACTACTGGTCTTTTGCT	7	0.00109278
TCTATTTTTCCGCCGTCTTAC_CTTGTTGCCGGTATTGGTTACGGTAGTAATACCTAT_GCTCCGCGTACTCCGTTCATCCCGTATTAC	7	0.00109278
TATATTTTTGGTAGTTTCTCT_CTTGTTGCCGGTATTGCTGAAGGTGGTAGTACCAAT_GCTTGGTGGTGGTACTACCTGGCTCATACT	7	0.00109278
TATATTTTTTACACTGACATC_CTTGTTTCCACTATTGATGACGGTACTACTACCAAT_GTTGTTAACGCTGGTTCTTACTACGACTACAAAGACTACCATTCT	7	0.00109278
ACTATTTCTGGTGTTCTGTAC_CTTGTTGCCACTATTAATCGTGGTAGTATTACCTAT_GTTCCGGCTATCTACTACCGTGGTGACTACCGTGAACTTTAC	7	0.00109278
ACTATTTCTTACTTCACTGAC_CTTGTTGCCGGTATTAGTGACGGTACTAGTACCAAT_GTTTCTGACTACCTGGTCTACAAACTTCAG	7	0.00109278
ACTATTTTTGCTCGTGAAATC_CTTGTTGCCGCTATTGGTCTGGGTACTAATACCATT_GTTGCTTACGACTACAAATCTTACGACGACGACGTTGCTGACCATGAC	7	0.00109278
ACTATTTTTGAAGGTGACTAC_CTTGTTGCCACTATTGCTGTTGGTACTATTACCAAT_GCTTACTCTTACTCTCTCGACGACTACAAAAACCCGTATGAA	7	0.00109278
TATATTTTTCGTCCGGAATAC_TTTGTTGCCAGTATTGATATCGGTAGTAATACCAAT_GTTCGTCGTCAGTACTACTGGTCTTGGGACACTATCCATGAC	7	0.00109278
TATATTTTTTACGGTGACTAC_CTTGTTGCCACTATTAATTACGGTAGTAATACCAAT_GCTGCTACTGAATACTACTACTACCATCTG	7	0.00109278
TCTATTTCTCGTGACGTTGTT_TTTGTTGCCGCTATTGCTACTGGTAGTAGTACCTAT_TGGATCTACCTGTACGGTTACTATACT	7	0.00109278
TATATTTTTTACACTGACATT_CTTGTTGCCACTATTGATGACGGTACTACTACCAAT_GTTGTTAACGCTGGTTCTTACTACGACTACAAAGACTACCATTCT	7	0.00109278
ACTATTTTTCGTTGGTACGAC_TTTGTTGCCAGTATTAATGGTGGTGCTAGTACCAAT_GCTCAGCTGGACTACTACTCTTACCATTCT	7	0.00109278
ACTATTTTTTTCATCGGTGGT_TTTGTTGCCGCTATTACTGGTGGTGGTACTACCTAT_GTTACTTCTTACGACTACGGTCAGTTTACT	7	0.00109278
TATATTTCTGTTATCGACGAC_CTTGTTGCCGCTATTGATCGTGGTACTAATACCTAT_GTTTACGACTGGTACTACACTTTCTATCAT	7	0.00109278
AATATTTTTGGTGACTACTAC_TTTGTTGCCAGTATTACTTACGGTGCTAGTACCAAT_GTTTGGTCTTACTACGCTACTTGGCGTCTGGGTTGGCTTGTT	7	0.00109278
AATATTTCTCCGTACTACACT_TTTGTTGCCGCTATTACTGCTGGTAGTAGTACCAAT_GTTGACTACCTGACTTACTGGTACGGTTACGACCTGTTTGCT	7	0.00109278
ACTATTTTTTGGTACTACGCT_TTTGTTGCCAGTATTGGTTACGGTGCTAATACCAAT_GCTCGTTACGACTACTACCGTCAGCTTCCG	7	0.00109278
AATATTTTTTGGTACACTATC_TTTGTTGCCGGTATTGCTTGGGGTGGTAATACCAAT_GCTTACGACGAACTGTACACTTACTTTACT	7	0.00109278
ACTATTTCTTACTTCGGTCCG_TTTGTTGCCAGTATTAGTTACGGTGGTAGTACCAAT_GCTGTTGGTGGTGACGAATACTCTTGGACTTACTGGTATTAC	7	0.00109278
AATATTTTTGAATTCCGTGAA_TTTGTTGCCAGTATTAATTCTGGTAGTACTACCAAT_GCTCTGCGTCCGTACTACTACTACTACCAGTACGCTCATGAC	7	0.00109278
AATATTTCTCCGGCTGGTTAC_TTTGTTGCCGCTATTGCTCAGGGTACTAATACCTAT_GCTAAACTGAAAGACTACGCTTGGCATTCT	7	0.00109278
ACTATTTTTCGTTACGTTTAC_CTTGTTGCCAGTATTGGTCTGGGTGCTAATACCAAT_GCTCGTTACATCGACTCTTACGGTTGGCCGGACTACCTTTAC	7	0.00109278
TATATTTCTTACGGTTACTAC_CTTGTTGCCACTATTGGTTGGGGTGCTACTACCTAT_GCTGGTTGGGCTCTGTACTTCCGTGGTGACGACATCTATTAC	7	0.00109278
ACTATTTCTGTTTACAACGAA_TTTGTTGCCACTATTAGTTACGGTACTAGTACCTAT_GTTGGTGGTTACATCTACGACTCTTTTTAC	7	0.00109278
ACTATTTTTCGTTGGCATGGT_TTTGTTGCCAGTATTGGTTACGGTGGTAGTACCAAT_GCTCTGGTTGTTTACTACTACGACTTTACT	7	0.00109278
AATATTTTTGAATACTACGAA_CTTGTTGCCGGTATTAATGAAGGTGGTACTACCTAT_GTTTACAACTGGGACTACTACGCTTACGACGACTACTTTTAC	7	0.00109278
ACTATTTTTTGGTGGTACTAC_TTTGTTGCCACTATTGGTGACGGTAGTAATACCTAT_GTTGACTACCCGTACTCTTACACTCTTACT	7	0.00109278
ACTATTTTTTGGTGGTACTCT_TTTGTTGCCGGTATTACTTACGGTGGTACTACCAAT_GTTATCCAGCCGCCGTACTACGACCTTACT	7	0.00109278
TATATTTCTCTGCTGCTGTAC_CTTGTTGCCGGTATTGATTTCGGTGGTATTACCTAT_GTTGGTATCGTTGACCGTGGTTACCATGAC	7	0.00109278
TATATTTCTGTTCAGTACGGT_TTTGTTGCCGGTATTGCTTACGGTGCTATTACCTAT_GTTTACTACATCCCGTACTACCATCTTTAC	7	0.00109278
TCTATTTCTGACTGGGACGAC_TTTGTTGCCAGTATTAATGGTGGTGCTAATACCTAT_GTTTACTACTACTACGGTGACTACCTTTAC	7	0.00109278
TCTATTTTTGTTGTTTCTTAC_TTTGTTGCCGGTATTAGTGAAGGTGCTATTACCAAT_GTTTACTACTTCGACTACTGGTACTACGGTCGTAACCATTAC	7	0.00109278
ACTATTTTTGCTCGTGAAATC_CTTGTTGCCGCTATTGGTCTGGGTACTAATACCAAT_GTTGCTTACGACTACAAATCTTACGACGCCGACGTTGCTGACCATGAC	7	0.00109278
TCTATTTCTTACGAAGCTTAC_TTTGTTGCCGGTATTGCTGACGGTGCTACTACCAAT_GTTGGTGACGACGCTGACTACAAAGACGACGCTGGTTTTTAC	7	0.00109278
TATATTTCTTACTACACTGTT_TTTGTTGCCACTATTGATTGGGGTAGTAATACCTAT_GTTGGTACTCCGACTCGTTACTGGTATGAC	7	0.00109278
AATATTTTTGGTGCTTACCAT_CTTGTTGCCACTATTAATGACGGTACTAGTACCTAT_GCTTACTCTCGTTACTACCTGTACTACCCGTTCGACTTTTAC	7	0.00109278
TCTATTTCTGCTTACGGTTTC_TTTGTTGCCAGTATTACTTACGGTAGTACTACCTAT_GCTATCGAAGGTTACACTTACTGGTATTGG	7	0.00109278
TCTATTTCTTGGTTCACTTTC_TTTGTTGCCGCTATTGGTACTGGTAGTAATACCAAT_GTTTGGTGGTCTGGTTACGACTACGGTGCTTACTACCTTGGT	7	0.00109278
ACTATTTTTGCTCGTGAAATC_CTTGTTGCCGCTATTGGTCTGGGTACTAATACCAAT_GTTGCTTACGACTACAAATCTTACGACTACGACGTTGCTGACCATGAC	7	0.00109278
AATATTTTTTACCGTGCTCCG_CTTGTTGCCGCTATTACTCTGGGTACTAATACCTAT_GCTCGTCTGCATTCTTACGACATCCATGTT	7	0.00109278
TATATTTTTCCGGAATACCGT_TTTGTTGCCGGTATTGCTCGTGGTAGTACTACCTAT_GTTACTTACTACGAATACGGTTACGACTACGACTACCATGTT	7	0.00109278
TATATTTTTCCGGAATCTATC_CTTGTTGCCAGTATTGATCTGGGTACTAATACCTAT_GTTGAAATCTACTACTACTACGTTTATGAC	7	0.00109278
AATATTTTTTCTTACGGTTGG_TTTGTTGCCACTATTAATGACGGTGCTACTACCAAT_GCTTACCTGTACTACTCTGGTGACTCTTACTGGTACTATTAC	7	0.00109278
TATATTTTTCGTCCGTACGCT_TTTGTTGCCACTATTGATTACGGTACTAATACCAAT_GTTTTCTACGACGTTTACACTTACTACGACGACTCTTATTCT	7	0.00109278
ACTATTTCTTACTTCGACACT_CTTGTTGCCGCTATTACTTACGGTGGTACTACCAAT_GTTACTTCTTGGTACTACTACCGTTTTCAG	7	0.00109278
TATATTTCTTACTACCAGACT_TTTGTTGCCGGTATTAATCCGGGTGGTAGTACCTAT_GCTTCTTTCGCTACTTACACTGTTCTTCCG	7	0.00109278
TATATTTTTGGTGTTTCTACT_CTTGTTGCCAGTATTACTTGGGGTGCTAATACCAAT_GTTGCTGAATACTACTACGACTACGGTTTCGACCCGCATTAC	7	0.00109278
TATATTTTTTACGGTGACTCT_TTTGTTGCCGGTATTGGTTACGGTGGTAGTACCAAT_GCTCGCTACTACGACTACTTCTACCATGCT	7	0.00109278
TCTATTTCTGCTTACGGTTAC_CTTGTTGCCGGTATTGCTCCGGGTACTACTACCTAT_GCTTACGACTACTACGACTCTGAATACGGTTGGTACCATCGT	7	0.00109278
ACTATTTCTTACTTCACTGAC_CTTGTTGCCGGTATTAGTGACGGTACTAGTTCCAAT_GTTTCTGACTACCTGGACTACAAACTTCAG	7	0.00109278
ACTATTTCTTACTGGAACACT_CTTGTTGCCACTATTAGTGAAGGTAGTAATACCAAT_GTTGTTTACTACGACCTGTACTTCTCTTACTACGACTATTCT	7	0.00109278
AATATTTTGACTCTGACCTG_TTTGTTGCCAGTATTACTTTCACTGGTGCTATTACCTAT_GTTAACTCTCCGCCGTACGCTGACTACAAAGACGAATTTGGT	7	0.00109278
TCTATTTTTGAACCGCGTTAC_TTTGTTGCCGGTATTGCTTACGGTGCTACTACCTAT_GCTCATGCTTTCCCGGACTACTTCCATCAG	7	0.00109278
TATATTTCTGTTCAGTTCACT_TTTGTTGCCGCTATTACTTACGGTACTAGTACCTAT_GTTTTCAACTCTTGGGCTTGGGACGACTACGCTTACCATGTT	7	0.00109278
TCTATTTCTCGTGCTACTGAC_TTTGTTGCCGCTATTACTACTGGTGGTAATACCAAT_GCTCCGCGTTACGTTGTTGACTACGCTCGTGCTTACCATTAC	7	0.00109278
TCTATTTTTGGTTACCAGGAA_TTTGTTGCCAGTATTAATTGGGGTACTAGTACCTAT_GTTGACCCGTGGTACGTTTGGGGTCATTCT	7	0.00109278
AATATTTTTTGGTACGGTACT_TTTGTTGCCGGTATTAATTACGGTGGTAATACCAAT_GCTCAGTACGTTTACTACATCCAGTACAACGACCAGCATAAA	7	0.00109278
AATATTTTTACTACCGGTTTC_TTTGTTGCCGCTATTGGTGGTGGTACTAATACCTAT_GCTCCGTCTGCTTCTACTCGTAAATTTTAC	7	0.00109278
ACTATTTTTGCTCCGTACAAC_CTTGTTGCCGCTATTAGTCGTGGTACTAGTACCTAT_GTTTACGTTCGTCCGTACGGTCTGTACTACTACGAACTTATC	7	0.00109278
AATATTTTTTCTTACGCTTTC_TTTGTTGCCAGTATTGATGCTGGTACTACTACCTAT_GCTTACTGGTGGTACCTGGGTTACTATGAC	7	0.00109278
ACTATTTCTGACGACAACCCG_TTTGTTGCCGGTATTACTGCTGGTACTAATTCCAAT_GTTGAAGACGACTACGACTACAAACTTGAC	7	0.00109278
ACTATTTTTCGTTACGGTAAC_TTTGTTGCCGCTATTAGTTGGGGTGGTAGTACCAAT_GTTTCTTCTTGGCTGGTTGGTTTCCATGGT	7	0.00109278
TCTATTTTTGACTGGTACGTT_TTTGTTGCCAGTATTAATTCTGGTAGTAATACCAAT_GTTGACGACTGGTACGACTACGTTTATGAC	7	0.00109278
TATATTTCTTACACTTACAAC_TTTGTTGCCGGTATTGATTACGGTGCTAATACCTAT_GTTACTCTGTACTACTCTCAGGGTCGTTACTAC	7	0.00109278
AATATTTTTGAAGACGAACGT_CTTGTTGCCGCTATTGATTACGGTACTAGTACCTAT_GTTTTCTACGCTCGTTACTACTACTATACT	7	0.00109278
TCTATTTCTGCTGTTACTTACTAC_CTTGTTGCCGGTATTGCTACCGGTGCTAGTACCTAT_GCTCGTCGTTGGGAACCGTACAAACCGTACTACCGTTATGTT	7	0.00109278
AATATTTTTTGGTACACTTAC_CTTGTTGCCAGTATTGATGGTGGTGGTAATACCAAT_GCTCGTCAGTGGTACACTTGGCCGTACACTGACTGGCATCAG	7	0.00109278
AATATTTTTTACGGTATCCCG_TTTGTTGCCAGTATTAATTTCGGTACTACTACCTAT_GTTGCTGCTCCGAAATCTTGGTACTACTGGCAGCGTCTTGAC	7	0.00109278
TCTATTTCTTACCCGTACACT_CTTGTTGCCAGTATTACTGACGGTACTAGTACCTAT_GTTGACCCGTACTCTTACTTCATCTGGTACGTTCATTGG	7	0.00109278
ACTATTTCTGTTTACCTGTAC_TTTGTTGCCGGTATTGCTCATGGTGCTAATACCTAT_GCTCGTACTCGTCATTACTACTCTTACCGTGTTCGTCATTCT	7	0.00109278
TCTATTTCTGACTGGTACGGT_TTTGTTGCCGCTATTGCTTACGGTGGTAGTACCAAT_GTTTACTACCTGGGTCGTTACTGGGACTACTCTCCGTATGCT	7	0.00109278
ACTATTTCTGACGCTGCTTAC_TTTGTTGCCACTATTGATGGTGGTGGTAGTACCAAT_GTTGTTCATTACTGGGACTGGCGTCTTCGT	7	0.00109278
TATATTTCTTACTACCAGGGT_TTTGTTGCCGCTATTACTATCGGTACTAGTACCAAT_GTTGGTTTCGTTTACAACTACTACGACTCTGCTTACTTTTAC	7	0.00109278
TATATTTTTCCGGACGACGTT_TTTGTTGCCAGTATTGATTACGGTACTACTACCTAT_GTTTACGGTTCTACTACTTACTGGTACAAAGACGACCTTTAC	7	0.00109278
TCTATTTTTGTTTACGACGTT_TTTGTTGCCACTATTAGTGACGGTAGTAGTACCTAT_GTTGTTACTTACTACGACTACTACCATTGG	7	0.00109278
TCTATTTTTGTTTACGAATCT_TTTGTTGCCGGTATTGCTTACGGTAGTACTACCTAT_GCTCTGACTTACTCTGGTTACCCGTCTGAACTGTGGCATGAC	7	0.00109278
TATATTTTTGACCGTGAAGCT_CTTGTTGCCGCTATTAGTGGTGGTGCTACTACCTAT_GTTGCTGTTGACTTCCGTTACGACACTTACTCTATCTATTAC	7	0.00109278
AATATTTTTTCTTACTACTAC_CTTGTTGCCACTATTAATGTTGGTGGTATTACCAAT_GTTCCGATCCCGTACTACCTGTGGTACGACGACCCGCTTTAC	7	0.00109278
ACTATTTTTTCTTACACTACT_CTTGTTGCCGCTATTGATCGTGGTGCTAATACCTAT_GTTGCTATCGACCGTTACCGTTACCATAAA	7	0.00109278
AATATTTTTTGGTACACTTAC_TTTGTTGCCAGTATTAGTGGTGGTACTAGTACCAAT_GTTCCGCGTTCTGACCGTCGTTCTACTCCGTCTCGTCATGAC	7	0.00109278
ACTATTTTTTACCCGTACTAC_TTTGTTGCCGCTATTGATTACGGTACTAGTACCTAT_GTTGACGGTCTGGTTTGGACTACTTACTTCCCGCAGCATTGG	7	0.00109278
ACTATTTCTTACTTCACTGAC_CTTGTTGCCGGTATTAGTGACGGTACTAGTACCAAT_GTTTCTGACTACCTGGCCTACAAACTTCAG	7	0.00109278
TCTATTTTTCCGCCGTACACT_TTTGTTGCCGCTATTGGTGGTGGTACTAGTACCAAT_GTTGACGACTTCTCTTACTACTACTAT	7	0.00109278
ACTATTTTTTTCAACTACGAA_TTTGTTGCCGCTATTGGTATCGGTGCTAGTACCAAT_GCTGTTTACTCTTGGCCGGACCGTTACTACGCTTACCATTTC	7	0.00109278
ACTATTTCTGACTACTGGATC_CTTGTTGCCGCTATTGCTTACGGTGGTAGTACCTAT_GCTGACTACGGTGACTACTGGAAATACTACTACGCTTATGGT	7	0.00109278
ACTATTTCTTACTTCGACTGG_TTTGTTGCCGCTATTGATTCTGGTACTAATACCAAT_GTTGCTAACTACGTTACTTACTGGTACGGTCCGTCTTATCAT	7	0.00109278
AATATTTCTCCGTACGTTGTT_CTTGTTGCCGCTATTAGTCGTGGTGGTAGTACCAAT_GTTACTCGTGGTTACGTTTCTTACGTTTACACTAACCTTCCG	7	0.00109278
ACTATTTCTGTTTACCGTTCT_TTTGTTGCCAGTATTAGTTACGGTGCTACTACCTAT_GCTTACGTTCCGTACTACGACTGGCATGGT	7	0.00109278
AATATTTTTTACTACGTTAAA_TTTGTTGCCGCTATTGCTGACGGTACTAGTACCAAT_GCTTTCGTTCATTACTCTGTTTACACTACTACTTTCTATTAC	7	0.00109278
AATATTTTTGAAGACGGTGAC_TTTGTTGCCGCTATTGGTCCGGGTGGTAGTACCAAT_GCTACTTACGTTGACTACCGTTGGTACCCGGGTTACTTTCGT	7	0.00109278
AATATTTCTACTGCTCGTTTC_TTTGTTGCCGCTATTAGTCCGGGTAGTAATACCTAT_GTTTCTTACCCGTACTCTGCTGGTCTTTCT	7	0.00109278
ACTATTTTTCGTTACGCTGAC_TTTGTTGCCGCTATTAATAAAGGTGGTAATACCTAT_GTTGGTTACACTTCTTCTTACTACTATTAC	7	0.00109278
ACTATTTTTCGTTTCGCTTAC_TTTGTTGCCAGTATTGCTCATGGTACTACTACCAAT_GTTATCCGTTCTTACGACTGGTACTACGACCTGTCTCATGGT	7	0.00109278
TCTATTTTTGTTTACTACACT_TTTGTTGCCGGTATTGCTGGTGGTGCTAATACCTAT_GTTCCGATCGACTACCTGGACCCGTGGTACGTTGACTTTTAC	7	0.00109278
TCTATTTTTGTTGAAGCCGAC_CTTGTTGCCGCTATTAGTGTTGGTACTATTACCAAT_GCTGGTAACTCTGACGACTACAAATCTTACGACGGTTATACT	7	0.00109278
ACTATTTTTGGTTACTACTAC_CTTGTTGCCACTATTAATTACGGTGCTACTACCTAT_GTTTACTACACTCTGTACGTTTACCATTACCGTAACTATTGG	7	0.00109278
ACTATTTCTTACTACTACGAC_TTTGTTGCCAGTATTGCTCATGGTGGTAATACCTAT_GCTTACTCTTACTACTCTCATGTTTTTGCT	7	0.00109278
AATATTTTTTGGTACGGTGGT_CTTGTTGCCGCTATTACTACTGGTGGTAATACCTAT_GCTCGTGCTTACTACTACTCTGACCGTTACCTTTAC	7	0.00109278
TATATTTTTCCGGACTCTTGG_CTTGTTGCCAGTATTGGTTGGGGTGGTACTACCTAT_GTTTACCCGCCGTACTCTTACTCTGCTTACCGTTACTATGTT	7	0.00109278
ACTATTTTTCGTTACGCTATC_CTTGTTGCCGCTATTACTTCTGGTGCTATTACCTAT_GTTTACGGTCAGTACTACTACATCTATAAC	7	0.00109278
TCTATTTCTTACCTGCCGATC_TTTGTTGCCGCTATTGGTTACGGTGGTAATACCAAT_GCTGGTTCTTACGAACGTTCTCTGCTTCCG	7	0.00109278
ACTATTTTTTCTGCT_TTTGTTGCCACTATTGGTCGTGGTGCTAGTACCTAT_GTTTACTACCATGCTACTTACGGTTGGTACGACTATTTC	7	0.00109278
AATATTTTTTCTTACGCTGAC_CTTGTTGCCGCTATTGCTGAAGGTAGTACTACCTAT_GCTCGTGACGACTACCCGGACTACTGGGGTTACTTCTATGCT	7	0.00109278
TCTATTTCTTTCTACTACATC_TTTGTTGCCGGTATTAATGCTGGTGCTACTACCTAT_GCTGCTCGTGCTTACCCGCATTGGGGTTACGCTTCTCATGGT	7	0.00109278
ACTATTTTTTACTACACTTCT_CTTGTTGCCGCTATTGCTTGGGGTGGTACTACCAAT_GCTGCTTGGGGTGACTACCTGTACGAAGAATACTACCATCCG	7	0.00109278
TCTATTTCTTGGTCTTCTTCT_TTTGTTGCCACTATTGATGGTGGTAGTACTACCTAT_GCTGAATACGTTACTTGGCAGTGGTTCAACCGTGTTTTTTGG	7	0.00109278
TATATTTTTTACACTGACATC_CTTGTTGCCGCTATTGATTACGGTGGTATTACCAAT_GTTATCACTTACGTTATCGTTTACGACGGTTCTCTGTATAAC	7	0.00109278
TCTATTTCTTGGTCTTCTTAC_CTTGTTGCCAGTATTGGTTACGGTGCTATTACCTAT_GTTACTTACGTTTGGTGGCAGGGTTACGACTCTGGTCATGTT	7	0.00109278
TCTATTTCTTACGAATCTATC_TTTGTTGCCACTATTAGTCATGGTGCTAGTACCAAT_GCTGCTGAATACGGTTACTACTACGGTGTTGAATACCATGAA	7	0.00109278
TCTATTTTTGTTTACTACCGT_TTTGTTGCCGGTATTGCTTCTGGTAGTACTACCAAT_GTTTTCAACGCTTACGACTACTGGCATTAC	7	0.00109278
AATATTTTTTGGTACGGTGAC_TTTGTTGCCGGTATTACTTACGGTGGTACTACCTAT_GCTGAAATCCTGGACGAAGGTTACTTTTCT	7	0.00109278
ACTATTTTTCGTTACGCTGAC_CTTGTTGCCGCTATTAATTACGGTGGTAGTACCAAT_GTTCCGGGTTACCTGGACTGGTGGTATTAC	7	0.00109278
TCTATTTTTACTCGTCTGTAC_TTTGTTGCCAGTATTACTGACGGTACTACTACCTAT_GCTCTGTACCAGGACTACTCTTCTTGGTACTACTACCTTCCG	7	0.00109278
AATATTTTTGACAACCTGTAC_CTTGTTGCCACTATTAGTGTTGGTACTACTACCTAT_GCTCTGACTACAAAAACTTCGGTTACGGTCTTGAC	7	0.00109278
AATATTTTTTGGTACGGTGCT_TTTGTTGCCAGTATTACTGCTGGTGCTACTACCTAT_GCTAAAACTGGTCGTCAGGCTTACTACACTTACTCTCATCAG	7	0.00109278
AATATTTCTACTGACTACGTT_CTTGTTGCCGCTATTGGTGGTGGTACTAATACCTAT_GCTTACGACCAGGTTGACGTTGGTCATCTG	7	0.00109278
ACTATTTCTTACTTCACTGAC_CTTGTTGCCGGTATTAGTGACGGTACTAGTACCAAT_GTTTCTGACTACCTGGACTCCAAACTTCAG	7	0.00109278
TATATTTCTTACTACCAGTAC_TTTGTTGCCGCTATTGATTGGGGTGGTAGTACCTAT_GTTTCTTACTACGAAGGTTCTCATTTTTAC	7	0.00109278
ACTATTTCTTACTCTTGGGTT_TTTGTTGCCGCTATTAGTTCTGGTACTAATACCTAT_GTTCCGGGTACTACTTACCGTTACCATGCT	7	0.00109278
TATATTTTTGGTCATTACTAC_CTTGTTGCCGCTATTACTTACGGTGGTAGTACCTAT_GTTCAGTACACTTCTTACGACAACTACCATACTACTTATCCG	7	0.00109278
ACTATTTTTCGTTTCTACGCT_CTTGTTGCCAGTATTAATTACGGTACTAGTACCAAT_GCTTACGGTCGTTACTACTACATCGGTGACCGTCGTTTTGAC	7	0.00109278
TATATTTTTGGTGCTCCGGAC_TTTGTTGCCGGTATTACTGACGGTACTACTACCAAT_GTTACTCTGTACTTCCGTTGGTGGGGTTACCTGTACCATGAA	7	0.00109278
TATATTTCTGTTACTTACTGG_TTTGTTGCCGCTATTGCTCGTGGTACTAGTACCTAT_GCTCAGTCTATCTACGACTACTACTACCGTCCGTTTGAC	7	0.00109278
ACTATTTCTTACTCTTGGGAC_TTTGTTGCCACTATTGGTCAGGGTGCTACTACCTAT_GTTTACTTCCCGTCTTACCTGGGTGCTTGGGCTTACCATTGG	7	0.00109278
TATATTTTTTACGGTGGTTAC_TTTGTTGCCGGTATTAATTACGGTGCTACTACCAAA_GTTGACGGTGACTACAAAGACACTTATTCT	7	0.00109278
AATATTTTTTACTACGGTGAA_TTTGTTGCCGCTATTGCTTACGGTACTAGTACCTAT_GTTTCTTCTGGTCGTTACTGGACTGACCTGCAGTCTTATTGG	7	0.00109278
ACTATTTCTGACGACAACCCG_TTTGTTGCCGGTATTACTGCTGGTACTAATACCAAT_GTTGAAGACGGCTACGACTACAAACTTGAC	7	0.00109278
ACTATTTTTTGGTACGTTCCG_TTTGTTGCCGGTATTGGTTACGGTACTAGTACCAAT_GTTTACCAGGGTTCTTACACTTACCTTGAC	7	0.00109278
TATATTTTTTACGTTCTGGAC_TTTGTTGCCAGTATTGCTGACGGTGGTAGTACCTAT_GCTGGTATCTCTCCGTACTACGACTATTAC	7	0.00109278
TATATTTTTGCTTGGTACTAC_TTTGTTGCCAGTATTAGTTACGGTGCTACTACCAAT_GCTGAATACAACGGTTACTTCGACTACTACCAGCAGTATTCT	7	0.00109278
TATATTTTTTACTACAAATAC_CTTGTTGCCGGTATTGATTACGGTGGTAATACCTAT_GCTGTTGTTTCTGACTACGGTGACTATCTG	7	0.00109278
TCTATTTTTTACCAGTACGAA_TTTGTTGCCGCTATTAGTGCTGGTGCTAATACCTAT_GCTTACGGTAACGACTACGTTCTGTACTACGGTTACCATTCT	7	0.00109278
TCTATTTTTCGTGACGTTGAC_CTTGTTGCCAGTATTAATATCGATGCTAGTACCAAT_GCTCCGGACTACAAAGACTACTACGCTTCTGAACTGTTTTAC	7	0.00109278
TATATTTCTTACAACGACCGT_CTTGTTGCCGCTATTGCTTGGGGTGGTAATACCAAT_GTTTCTTACACTTACTACCTGACTTTTTAC	7	0.00109278
ACTATTTTTCCGTGGCTGAAC_CTTGTTGCCAGTATTGGTTACGGTGCTACTACCTAT_GCTGAATTCTACTACTACGACTACTTTACT	7	0.00109278
TATATTTCTTACAACTCTCTG_TTTGTTGCCACTATTACTACTGGTACTAATACCTAT_GTTTGGCTGTCTTGGGCTGGTTACGACTACATCTATCGT	7	0.00109278
ACTATTTCTTACTGGTACGGT_TTTGTTGCCACTATTGATTACGGTAGTAATACCTAT_GCTTACTGGTTCTACGCTTACAAAGTTGGTGTTGTTTATGCT	7	0.00109278
AATATTTTTGGTTACCGTACT_TTTGTTGCCAGTATTAGTCGTGGTGGTAATACCAAT_GCTTTCGGTGGTTACTCTCTGTTCGAATCTGGTGGTTATCTGTAC	7	0.00109278
TCTATTTTTGGTTCTGAAGAC_TTTGTTGCCAGTATTGGTTACGGTACTAATACCAAT_GTTCATTACTACTGGTACTACGAAACTTACGACTACCATACT	7	0.00109278
ACTATTTTTTCTCCGGAAGGT_TTTGTTGCCGCTATTACTGACGGTGCTACTACCTAT_GCTACTTACCCGTACTACGGTTACTACGAAGGTCGTTATTGG	7	0.00109278
TATATTTCTTACTACGAAGGT_CTTGTTGCCGGTATTAGTTACGGTGCTACTACCAAT_GTTTTCCAGTGGTTCGACTACTCTGGTGACTACCCGCATGAC	7	0.00109278
TATATTTTTACTTCTGACGGT_TTTGTTGCCGGTATTAGTGTTGGTACTACTACCTAT_GCTGACGAAGACCTGTACTGGGGTCTTTTC	7	0.00109278
TCTATTTTTTGGGACGACGAC_TTTGTTGCCGCTATTGGTCAGGGTAGTACTACCTAT_GTTGCTAACCAGTACTACACTACTTATGTT	7	0.00109278
ACTATTTTTGTTGTTTACAAA_CTTGTTGCCACTATTGGTTACGGTAGTAGTACCTAT_GCTTCTTACTACGGTTACAAAGTTTATGGT	7	0.00109278
ACTATTTTTCGTATCTACCCG_TTTGTTGCCGCTATTAGTACTGGTAGTAGTACCTAT_GCTGGTTACTACGGTTACTACTCTCTTTAC	7	0.00109278
AATATTTTTTGGATCGACGAC_TTTGTTGCCGGTATTGCTGCTGGTAGTAGTACCTAT_GCTGGTTTCTACTACGGTGTTTGGGGTTACACTGACCATGTT	7	0.00109278
ACTATTTTTTCTTGGAACTAC_TTTGTTGCCACTATTAATTACGGTAGTACTACCAAT_GCTCTGGGTACTTGGGAATACTACCATGTT	7	0.00109278
TCTATTTTTCCGGCTAAATCT_TTTGTTGCCGGTATTAGTTCTGGTGGTAGTACCTAT_GCTTGGTACGGTGCTTTCCGTACTTACGGTTTCAACTATTGG	7	0.00109278
AATATTTTTGACGGTATCTAC_CTTGTTGCCGGTATTAATCCGGGTGGTAATACCTAT_GCTTACCAGTACGACTACTACGACTTTTAC	7	0.00109278
TATATTTCTTACAACCTGGGT_CTTGTTGCCGGTATTGATTACGGTGCTATTACCTAT_GTTGAAGACGGTGACCGTTACGACGGTTACTACGGTCTTCTG	7	0.00109278
AATATTTTTTCTGCTTAC_TTTGTTGCCGGTATTAGTTGGGGTGCTAATACCTAT_GCTGCTTACTACGACACTTACGTTGACTACCATTACTATCGT	7	0.00109278
ACTATTTTTTCTCCGCTGTAC_TTTGTTGCCAGTATTGATTACGGTGCTATTACCAAT_GTTGTTGAATACTCTTACTACTACTTTACT	7	0.00109278
AATATTTTTTTCTACTACCGT_CTTGTTGCCACTATTGGTTACGGTGGTAGTACCTAT_GTTTACGACTACGACTACTACTACCATAAA	7	0.00109278
TATATTTTTTACCCGCCGCCG_TTTGTTGCCGCTATTGGTTCTGGTGCTAATACCAAT_GTTTACATCTACTACCAGCGTTCTCTTTAC	7	0.00109278
TATATTTCTTACTACGAATTC_TTTGTTGCCGGTATTGCTTACGGTGGTAATACCAAT_GCTTACTCTCCGTACGTTGACTACTATGTT	7	0.00109278
ACTATTTCTTACTGGGTTTAC_TTTGTTGCCAGTATTGGTGGTGCTAATACCTAT_GTTCCGTCTCTGGACACTTACTGGTATCGT	7	0.00109278
ACTATTTTTTGGCAGGCTTAC_TTTGTTGCCAGTATTAATTACGGTGGTACTACCTAT_GTTGAAGTTCGTGACTACTGGACTGTTTGGTACGGTTATGCT	7	0.00109278
TATATTTCTTACCAGAACGAC_CTTGTTGCCGGTATTAGTGTTGGTGCTAGTACCTAT_GCTTACGGTCGTGGTTACTACGACTGGTACTACCTGCATCAG	7	0.00109278
ACTATTTTTCCGTTCCTGCCG_TTTGTTGCCGGTATTGCTTGGGGTACTACTACCAAT_GCTGGTGCTATCTCTGGTGACTGGGCTTGGGACGCTCATACT	7	0.00109278
TATATTTTTGACGACTACTCT_TTTGTTGCCACTATTGATTACGGTGGTAATACCTAT_GCTTGGGTTTCTCGTTACGACGAAGGTCTGGACTTCCTTGCT	7	0.00109278
AATATTTTTTCTGCTTACTAC_TTTGTTGCCGGTATTAATTACGGTACTATTACCAAT_GTTTACATCCAGGGTTACGACTACCTTGTT	7	0.00109278
TCTATTTCTCGTTGGTACATC_TTTGTTGCCGCTATTAGTGACGGTACTAATACCTAT_GTTTGGGTTGGTGGTGACCCGCCGCTTGGT	7	0.00109278
AATATTTTTGGTTACCGTCTG_TTTGTTGCCGGTATTGGTAAAGGTGCTACTACCAAT_GCTTGGTTCACTGACTACTCTTGGTACGGTGGTACTCTTAAC	7	0.00109278
AATATTTTTTGGCCGTACTAC_CTTGTTGCCACTATTGGTTACGGTACTAGTACCTAT_GTTTACCTGCGTCTGTACTACGCTGCTGACTACGGTTTTCGT	7	0.00109278
TATATTTCTGTTTTCGGTCGT_TTTGTTGCCGCTATTACTGGTGGTGCTAATACCTAT_GTTCAGTACCTGGGTTACTACTACCATAAC	7	0.00109278
TATATTTTTCGTAAAGTTGGT_TTTGTTGCCGGTATTGGTTACGGTAGTATTACCTAT_GCTGACCTGACTCCGTACTACTACCTTGCT	7	0.00109278
ACTATTTTTGCTGTTTACGCT_CTTGTTGCCGGTATTGCTTGGGGTAGTAATACCTAT_GCTAACGTTGACGACATCCATGTTTACGGTTGGCTTTAC	7	0.00109278
AATATTTTTAACTACTGGTAC_CTTGTTGCCGCTATTACTCCGGGTAGTAATACCAAT_GCTTACAACGCTTACTACTTCTACCTTCAG	7	0.00109278
ACTATTTCTTCTATCTACCTG_CTTGTTGCCAGTATTGCTTACGGTGGTAGTACCAAT_GTTTACCCGGGTCCGTTCGCTTACTACTACTACTACCATCGT	7	0.00109278
TATATTTTTACTTCTTACACT_TTTGTTGCCGCTATTAGTTGGGGTAGTAATACCAAT_GCTTACCGTACTCTGTACTACTACTACTACGGTATCTATTCT	7	0.00109278
AATATTTTTCTGCATATCCCG_TTTGTTGCCACTATTGATTCTGGTACTAATACCTAT_GTTTACTACGTTTACGGTTCTTACTACTACTCTTACCATCGT	7	0.00109278
TATATTTTTTACCAGTGG_TTTGTTGCCGGTATTAGTGGTGGTAGTAATACCAAT_GTTGTTGCTTCTTACTACGGTCATGGTTACTCTGACTATGGT	7	0.00109278
TATATTTTTTACTACTCTAAC_CTTGTTGCCGGTATTACTTACGGTAGTACTACCAAT_GCTGACGGTGACCCGTGGTGGGGTTTTGGT	7	0.00109278
AATATTTTTCGTTGGTACCTG_TTTGTTGCCAGTATTGGTCCGGGTGGTACTACCAAT_GCTCGTGACGAATACTACTGGCAGCATTCT	7	0.00109278
ACTATTTTTTCTCGTCAGTCT_CTTGTTGCCGCTATTGCTCCGGGTACTACTACCTAT_GCTCCGTCTCGTGGTTGGTCTTACTTTGTT	7	0.00109278
AATATTTTTAACTACTACTAC_TTTGTTGCCAGTATTGATTTCGGTACTAGTACCTAT_GTTGACGACTTCGGTCTGTCTACTTACTGGGGTACTTATTAC	7	0.00109278
ACTATTTTTGTTGTTTACGGT_CTTGTTGCCAGTATTGGTCGTGGTGCTAGTACCAAT_GTTGTTGACGTTGCTGACTACAAAGACCCGTACGGTTTTTCT	7	0.00109278
AATATTTTTGACTACTACGAC_TTTGTTGCCGGTATTAGTTCTGGTGCTATTACCTAT_GTTTGGTACGACTACTACCATGAC	7	0.00109278
AATATTTTTGACGACGCTAAC_CTTGTTGCCGGTATTAGTTACGGTGCTACTACCTAT_GTTTGGAAATCTTCTTACTACTACTTTACT	7	0.00109278
ACTATTTTTTACTACAACGAC_TTTGTTGCCGCTATTAATGTTGGTGCTAATACCTAT_GCTCTGCTGCATTACGGTAACTACTATGAC	7	0.00109278
AATATTTTTTACTACTACGTT_CTTGTTGCCACTATTGCTTGGGGTACTAATACCTAT_GCTTTCCAGCTGTACATCCTGGACTACGTTGGTGACCATTCT	7	0.00109278
AATATTTTTGGTCCGTGGGCT_CTTGTTGCCACTATTGGTCGTGGTGGTAATACCAAT_GCTAACTACCCGTGGGGTGGTTGGTACGACTCTTGGCATTAC	7	0.00109278
ACTATTTCTTACATCCAGTAC_TTTGTTGCCGCTATTGATGGTGGTGGTAGTACCTAT_GTTGACTACGAAGGTTACATCTGGTACGACTGGTACCTTGCT	7	0.00109278
TATATTTCTTACATCTACTAC_TTTGTTGCCAGTATTAATGGTGGTACTACTACCAAT_GCTTACTACCCGTACGAAGTTTACGACTACTACGGTTTTCGT	7	0.00109278
AATATTTTTTTCTACTACGGT_TTTGTTGCCGGTATTGCTTACGGTACTACTACCTAT_GTTTACGACTACTACACTGTTGACTTTCTG	7	0.00109278
AATATTTTTTTCGCTTCTTAC_TTTGTTGCCGGTATTAGTGGTGGTGCTACTACCAAT_GCTTACTGGGAATTCTCTTACCTGAACGACTACTTCTATGAA	7	0.00109278
ACTATTTTTTACAACCGTCGT_TTTGTTGCCGGTATTGGTTACGGTAGTATTACCTAT_GTTCAGTACGGTTACGACTACGGTTATGGT	7	0.00109278
ACTATTTCTTACTGGTACAAC_TTTGTTGCCGCTATTAATTACGGTGGTAATACCAAT_GCTTACTACTCTTCTCATCGTGGTTGGCATTGG	7	0.00109278
TATATTTTTGACGACGACGAC_TTTGTTGCCGGTATTGGTCGTGGTGCTATTACCTAT_GTTTACCGTACTGACTTCGGTTACTACTACACTGACCATCATTAC	7	0.00109278
TATATTTCTTCTCATTCTTCT_TTTGTTGCCAGTATTACTGGTGGTGGTAATACCAAT_GCTCAGTGGTCTTACGGTGCTCAGTACTGGTACGCTTTTCCG	7	0.00109278
TCTATTTTTGCTATCAACGTT_CTTGTTGCCAGTATTGATCTGGGTGCTACTACCTAT_GTTTACTCTCCGTACCATTACCGTCATGGT	7	0.00109278
TCTATTTCTCTGTACTACTAC_CTTGTTGCCGGTATTGGTGACGGTGGTATTACCAAT_GCTGGTTACTCTTACTGGCGTTACTACGGTCTGTACCTTCAT	7	0.00109278
AATATTTTTTACGACACTTCT_TTTGTTGCCACTATTGATGACGGTGCTACTACCTAT_GTTGGTGACAACTACCAGTTCTACTACTACGACTACCATATC	7	0.00109278
TCTATTTCTCGTTCTGGTCTG_TTTGTTGCCACTATTAGTCGTGGTGGTAATACCTAT_GTTCATAAATACCTGTCTGACCTGGGTCCGGGTTACCTTCGT	7	0.00109278
TCTATTTTTCGTGACGGTACT_CTTGTTGCCGCTATTAATGACGGTAGTATTACCTAT_GTTGACTACGTTGACTACTACGGTAACCCGTACGAATATTAC	7	0.00109278
ACTATTTTTTGGCCGGACGCT_CTTGTTGCCAGTATTGCTTACGGTGCTAGTACCTAT_GTTCCGACTTACTGGGGTGACGACCTTTAC	7	0.00109278
TCTATTTTTGGTTACTACGTT_TTTGTTGCCGGTATTGATACTGGTAGTAGTACCAAT_GTTCCGACTCGTTACTCTTACGAAGAAGGTGACTCTCATTCT	7	0.00109278
AATATTTTTTCTTTCTACTAC_TTTGTTGCCGGTATTGCTCATGGTACTAATACCAAT_GCTTACCTGGTTTACGACTACTACTATGCT	7	0.00109278
TATATTTTTCGTGCTGGTGAC_CTTGTTGCCGGTATTAGTTACGGTGGTACTACCTAT_GTTCTGTGGCGTTACGACTACTACTATACT	7	0.00109278
ACTATTTCTGACTACTACACT_TTTGTTGCCGCTATTAGTCCGGGTAGTAATACCTAT_GCTCGTTGGTACGACAACTACACTCATCGT	7	0.00109278
TATATTTTTGACCTGTCTAAC_TTTGTTGCCAGTATTGATTCTGGTGCTAATACCTAT_GCTGTTCAGGACTGGTACGGTTACGGTACTTACCAGCTTTCT	7	0.00109278
TATATTTTTCAGCGTGGTTAC_CTTGTTGCCGCTATTGATGACGGTGGTATTACCAAT_GTTCCGGAAGACGACTACGTTTACTACTACAACTTCTATAAC	7	0.00109278
TCTATTTTTGCTGACCCGTAC_CTTGTTGCCACTATTGGTTACGGTGCTAGTACCAAT_GCTGTTGACGGTTACGACTGGTACTTTTAC	7	0.00109278
ACTATTTTTCCGTCTACTACT_CTTGTTGCCGGTATTAATTCTGGTGCTAGTACCAAT_GCTCGTTACTACGACGTTGACCAGTACCATTGGTACCATTAC	7	0.00109278
TCTATTTTTGACTACTTCTCT_CTTGTTGCCGGTATTAATGCTGGTAGTATTACCTAT_GTTCCGGTTTACCCGTACGGTGGTTATTCT	7	0.00109278
ACTATTTCTTCTACTGACTAC_TTTGTTGCCGCTATTGATCTGGGTAGTAGTACCTAT_GCTTTCGACACTGGTTACTACACTTATTAC	7	0.00109278
TCTATTTTTTGGCTGTACACT_TTTGTTGCCAGTATTGATGTTGGTAGTATTACCAAT_GTTCGTCTGCCGTGGGGTTACTACGCTTCTCAGTACCATGCT	7	0.00109278
AATATTTTTTTCCTGTCTGCT_TTTGTTGCCGCTATTGCTTCTGGTGCTACTACCTAT_GCTAAAGACTTCTACCAGTCTTACACTCAGGGTTACCATTGG	7	0.00109278
ACTATTTTTTGGCTGGACTAC_CTTGTTGCCGGTATTGGTTACGGTGGTAGTACCTAT_GCTTGGGCTCCGTACTCTTGGTCTCTTCCG	7	0.00109278
TATATTTTTCGTAACGCTGAC_TTTGTTGCCGCTATTGGTGTTGGTACTACTACCAAT_GTTTGGTACGTTGACGACGACAACTCTCTGTACTACCTTGCT	7	0.00109278
TCTATTTTTGACTACTCTTAC_TTTGTTGCCAGTATTAGTTACGGTAGTACTACCAAT_GCTCGTACTACTTACTACTACGCTCCGTATTAC	7	0.00109278
TATATTTTTTACTACAACTAC_TTTGTTGCCACTATTAATGTTGGTGGTAGTACCAAT_GTTTACACTACTCCGTACGACTACGACTACGGTCGTTATTAC	7	0.00109278
TCTATTTTTGCTACTTCTTAC_TTTGTTGCCAGTATTACTTACGGTGGTAGTACCTAT_GCTCGTGCTTACACTTACTACGACTGGAACTCTGGTTATGTT	7	0.00109278
TATATTTCTCTGACTTCTGTT_CTTGTTGCCGGTATTAGTCCGGGTACTACTACCTAT_GCTGCTAACTACGGTTACTCTCAGTGGGGTCATTTC	7	0.00109278
AATATTTTTTTCCTGGTT_CTTGTTGCCAGTATTACTGGTGGTGGTAGTACCAAT_GTTTGGTACTCTTGGTCTGCTTCTTACTACTACCGTTATTAC	7	0.00109278
AATATTTTTAAAACTTACTAC_CTTGTTGCCGGTATTGATTACGGTGGTACTACCAAT_GTTTGTCCGTGGGTTTACTACGACCCGTGGCTGCTGTTTTAC	7	0.00109278
TCTATTTTTGGTTCTTGGATC_TTTGTTGCCGCTATTAATCAGGGTAGTACTACCTAT_GCTGAACGTGAACATTACTACTACCATTCT	7	0.00109278
ACTATTTTTTACCCGTACGCT_CTTGTTGCCACTATTACTTACGGTGCTAATACCAAT_GTTGACGACGTTCTGGACGCTTACTACTGGTCTTATCTG	7	0.00109278
TATATTTTTTACTACTCTGTT_CTTGTTGCCGCTATTGCTGACGGTGCTACTACCAAT_GTTGACCCGTACGACTGGTACCATTTC	7	0.00109278
TCTATTTTTGGTTGGACTGAC_TTTGTTGCCGGTATTAGTCTGGGTACTATTACCTAT_GTTTACGACTGGTACGCTTACGCTGTTACTACTGACCTTTAC	7	0.00109278
TATATTTTTCCGTCTGAAGTT_TTTGTTGCCGCTATTAGTTGGGGTGCTACTACCAAT_GTTACTTCTTACTACTACCGT	7	0.00109278
ACTATTTTTTGGACTTACTAC_TTTGTTGCCGCTATTGGTGACGGTACTAATACCAAT_GTTCTGTACGGTGGTCGTTACCCGTATGAC	7	0.00109278
AATATTTTTTTCTACCCGTAC_CTTGTTGCCGGTATTGGTACTGGTAGTACTACCTAT_GCTGTTCTGTACTACGACTACTACAAATTTGAA	7	0.00109278
AATATTTTTCTGCTGCTGGCT_TTTGTTGCCGGTATTAGTTCTGGTGCTATTACCTAT_GTTCCGTACTCTCGTACTGCTTACCTTACT	7	0.00109278
ACTATTTTTTGGCGTTCTTAC_TTTGTTGCCGGTATTAATGGTGGTGCTAATACCAAT_GTTCATCTGCTGGACAAATACTACTATTAC	7	0.00109278
AATATTTTTTTCTACCTGAAC_TTTGTTGCCAGTATTGCTTCTGGTGGTAGTACCAAT_GTTCCGCGTTCTTTCTACTACGGTTATATC	7	0.00109278
AATATTTTTTACGACGCTTCT_CTTGTTGCCGGTATTGGTGACGGTACTAATACCTAT_GTTGTTGCTGACTACCCGTACTACTACTACTGGGAACATTCT	7	0.00109278
TATATTTCTCTGGACTTCATC_TTTGTTGCCAGTATTAGTCTGGGTGCTATTACCTAT_GCTTACTACGACGGTTACTGGCAGGGTTACTGGACTTTTGAA	7	0.00109278
TATATTTTTACTTGGTACATC_TTTGTTGCCGGTATTAGTGACGGTGGTACTACCAAT_GTTCTGGTTGACGGTTACCCGTCTTGGCCGTACTCTTATACT	7	0.00109278
TATATTTTTTACTACACTGAC_CTTGTTGCCAGTATTGGTGCTGGTGGTATTACCTAT_GTTTACGACTACGAATACTACGGTTATGGT	7	0.00109278
TATATTTTTGACTACCCGTTC_TTTGTTGCCAGTATTACTCGTGGTGCTATTACCTAT_GTTATCGGTACTTCTCATAAATACTTTGAC	7	0.00109278
TCTATTTCTTGGCTGTACTAC_TTTGTTGCCACTATTACTAAAGGTACTACTACCAAT_GTTTGGGGTTACTACTGGTGGACTTACTACACTGCTTTTGAA	7	0.00109278
TCTATTTCTTGGCTGGGTTAC_CTTGTTGCCGGTATTGCTTACGGTGGTAATACCAAT_GTTCGTGTTCTGGGTTGGCGTTACCCGGGTGAACCGTATCAG	7	0.00109278
ACTATTTTTTGGCCGGACTAC_CTTGTTGCCGCTATTAATGACGGTGGTAGTACCTAT_GCTCCGTCTCTGTACTACTACGACCAGCCGTACGGTCATTAC	7	0.00109278
ACTATTTCTCCGTACGGTATC_TTTGTTGCCACTATTGATTCTGGTGCTAGTACCAAT_GCTGACACTTACTACAACGACTGGTGGGGTCCGCTGTTTTAC	7	0.00109278
ACTATTTTTTGGCCGGACTAC_CTTGTTGCCGGTATTGGTTACGGTGCTACTACCTAT_GTTTACTACTACTTCGGTGGTATCCATGGT	7	0.00109278
ACTATTTCTGGTGCTCGTTAC_CTTGTTGCCAGTATTAGTTTCGGTGGTAGTACCAAT_GCTACTTACTACAACTACTACTACCCGCGTCTGTGGTATTGG	7	0.00109278
ACTATTTCTGGTGCTACTTAC_CTTGTTGCCAGTATTAGTCCGGGTGCTATTACCAAT_GTTGTTTACTACGCTTACTGGTACTATGAA	7	0.00109278
AATATTTTTGACTACTACGGT_CTTGTTGCCAGTATTGGTGACGGTGCTAGTACAAAT_GCTTACTACGACCGTGTTTGGGACCTTGAA	7	0.00109278
TATATTTCTTACTACGACCGT_TTTGTTGCCACTATTGATGCTGGTGGTAGTACCAAT_GCTTACCAGAAAGGTTACTACTACTACTACACTGGTCTTCGT	7	0.00109278
ACTATTTCTGACATCCGTTTC_TTTGTTGCCGGTATTAGTTACGGTGGTGGTACTACCTAT_GTTCAGGAAGAATACTGGGACTACTGGGACTACATCCTTTAC	7	0.00109278
ACTATTTCTCCGCCGACTGCT_TTTGTTGCCGCTATTGCTATCGGTGGTATTACCAAT_GCTGCTGGTGCTACTGACTACTACTGGTACCGTTTTTAC	7	0.00109278
TCTATTTCTGGTCCGTCTTAC_TTTGTTGCCAGTATTGGTTGGGGTGCTAGTACCAAT_GTTCCGGGTTGGTCTGCTTACGCTTACTACGTTAACTATGCT	7	0.00109278
AATATTTTTTACTACTACTAC_CTTGTTGCCGGTATCAGTGTTGGTAGTAATACCAAT_GTTTACCCGGCTTACTACCAGTACCGTTACCCGGACCATTCT	7	0.00109278
ACTATTTTTTGGCCGGACGAA_TTTGTTGCCGCTATTACTTTCGGTGGTACTACCTAT_GTTGTTTACTCTGCTTGGTCTTGGTTTTAC	7	0.00109278
TATATTTTTGACCAGTCTGCT_CTTGTTGCCGGTATTGCTTGGGGTGCTAGTACCTAT_GCTTGGTACGACCATTACTGGGCTTACTACTACCCGTTTGAC	7	0.00109278
AATATTTTTTACGACGCTGAA_TTTGTTGCCGCTATTGCTCCGGGTGGTAATACCTAT_GTTTACGACGCTACTTACTGGAACACTGGTGTTTACTTTACT	7	0.00109278
TCTATTTTTTGGTACGTTGAC_TTTGTTGCCAGTATTACTACTGGTAGTACTACCTAT_GTTCCGGCTTACTCTTACTGGGCTTATAAC	7	0.00109278
ACTATTTTTCCGTTCGCTTAC_TTTGTTGCCGGTATTAGTACTGGTGCTATTACCTAT_GTTCAGTTCACTTACTACTCTCAGTTTGAC	7	0.00109278
TATATTTCTGTTTCTTACTTC_CTTGTTGCCGCTATTGGTCGTGGTACTAGTACCTAT_GCTAACGACGTTGCTTCTTACTACTATTGG	7	0.00109278
ACTATTTTTCCGTGGCCGGAC_TTTGTTGCCACTATTGATTTCGGTAGTACTACCAAT_GTTTCTTACTACTGGGCTGGTACTTACTACGTTGCTTATCGT	7	0.00109278
AATATTTTTTCTTGGTTCGTT_CTTGTTGCCGCTATTGATTACGGTGGTACTACCTAT_GCTTACTACGAACCGCATTGGGACAACGGTCAGTCTTTTTTC	7	0.00109278
TCTATTTCTGGTCAGGCTTAC_TTTGTTGCCGGTATTGGTTACGGTACTACTACCAAT_GTTGCTCGTTACGTTGACGACGACTACTACTACCGTTATTCT	7	0.00109278
AATATTTTTGACGGTCGTGCT_CTTGTTGCCGCTATTGGTGCTGGTAGTAGTACCTAT_GCTGCTGGTTACTGGGGTCTGTTCACTTCTCTGCGTCATTAC	7	0.00109278
AATATTTCTCGTTCTCCGTAC_TTTGTTGCCGGTATTAGTCCGGGTGGTAGTACCTAT_GTTCCGCGTGTTCGTCAGCGTTCTTTTTAC	7	0.00109278
TATATTTCTGGTTACGGTGCT_TTTGTTGCCACTATTAGTGGTGGTAGTACTACCTAT_GTTACTGGTGACTACACTTACGACTACGGTTACCATCGT	7	0.00109278
AATATTTTTTACCCGACTTAC_CTTGTTGCCACTATTGGTTGGGGTACTACTACCTAT_GTTAAAATCAACCTGTACGTTGAAACTTACTACTACCTTACT	7	0.00109278
AATATTTCTAAATCTTACTAC_CTTGTTGCCAGTATTGCTTCTGGTGGTAATACCAAT_GTTTACATCCTGTTCCCGTACCCGCATGAC	7	0.00109278
TATATTTCTTACGTTCGTGAC_CTTGTTGCCGGTATTAATCTGGGTGGTAATACCTAT_GTTACTGGTTCTATCTACTGGTCTGTTTACACTTCTTATCCG	7	0.00109278
ACTATTTTTTGGCCGGACATC_TTTGTTGCCAGTATTAGTTACGGTACTAATACCAAT_GCTGCTGACCTGCATCCGTGGACTTCTTTCATCGCTCATTAC	7	0.00109278
ACTATTTTTTACTACGACGAC_TTTGTTGCCGCTATTACTAACGGTGGTACTACCAAT_GCTGACGACTACTTACTACGAAGACTACAAAGCTTATTAC	7	0.00109278
TCTATTTCTAACATCTTCGGT_CTTGTTGCCACTATTGATGGTGGTAGTAATACCAAT_GTTGGTTACAACGGTTACTACGGTTACCGTGACTACTATTAC	7	0.00109278
TATATTTTTGGTGCTTACTAC_CTTGTTGCCGGTATTAATCGTGGTGGTAATACCTAT_GTTTACCAGTGGGACGGTGACTCTTTTGCT	7	0.00109278
TCTATTTCTCCGTACTACTAC_CTTGTTGCCAGTATTAATGTTGGTACTACTACCAAT_GCTCCGTCTGTTTACAAAACTTACCATCTG	7	0.00109278
TCTATTTCTGGTCAGCTGTCT_CTTGTTGCCGCTATTGATGACGGTAGTACTACCTAT_GTTACTTACGCTGTTGACTACTGGGACTCTCTGTACTTTTAC	7	0.00109278
TATATTTCTTCTGAATCTGCT_TTTGTTGCCGCTATTGGTTACGGTGGTAGTACCTAT_GTTGACTACTACACTGTTTCTCAGTACTCTTCTTACTATGGT	7	0.00109278
ACTATTTTTCCGTCTTCTGGT_TTTGTTGCCGGTATTGATCAGGGTAGTAATACCTAT_GCTCAGTACGACTACTACTCTTACTACTATACT	7	0.00109278
AATATTTTTTTCTACGGTTAC_TTTGTTGCCGGTATTAGTTACGGTGCTAATACCAAT_GTTGACCGTCGTTACGGTTACTACGGTCGTATCTACCATGGT	7	0.00109278
TATATTTTTACTTACTTCTAC_TTTGTTGCCGGTATTGATCATGGTACTAGTACCAAT_GCTTACTACGGTGACTACTACTCTTTTTGG	7	0.00109278
AATATTTTTGGTCGTACTTAC_TTTGTTGCCGGTATTAATGACGGTACTATTACCAAT_GCTGACGTTGACTTCCCGTGGCCGTACTACGTTTCTTATGCT	7	0.00109278
TATATTTCTTACGTTTACGCT_TTTGTTGCCGGTATTGCTACTGGTGGTACTACCTAT_GCTTACAACGACTACTACTACTGGGACGCTGAATACCTTAAC	7	0.00109278
TCTATTTCTGCTACTTACCAT_CTTGTTGCCGCTATTGGTGGTGGTGGTAGTACCTAT_GCTCAGGCTATCGGTTGGTACCATCATTAC	7	0.00109278
TATATTTCTTACTACGACCGT_TTTGTTGCCAGTATTAGTTACGGTGGTAATACCTAT_GTTTACTGGTACTCTGGTTACGGTTATGAC	7	0.00109278
TATATTTTTACTTCTAACTTC_TTTGTTGCCGGTATTGGTTACGGTGGTAGTACCTAT_GCTTACTACTACCCGTACCATCCG	7	0.00109278
ACTATTTTTCCGTGGTACGCT_CTTGTTGCCGGTATTGATGACGGTAGTAGTACCTAT_GCTGGTTACTACTACCTGGGTTACCTTTAC	7	0.00109278
TATATTTTTATCTACTACTAC_TTTGTTGCCACTATTGGTCAGGGTGGTACTACCTAT_GTTGGTTCTGCTTACGAATACCGTCAGTTCTACTACCATGTT	7	0.00109278
TATATTTCTTACGTTTACGGT_TTTGTTGCCACTATTACTTACGGTACTATTACCTAT_GTTTACACTCCGTGGGGTCCGCTGGGTAAAGGTTACTATGAC	7	0.00109278
TCTATTTTTTACTACTACTAC_TTTGTTGCCAGTATTGGTTACGGTGCTACTACCTAT_GCTGTTTCTACTTACGAATACTACCATCCG	7	0.00109278
AATATTTTTTTCTACGGTTAC_CTTGTTGCCAGTATTGGTCAGGGTAGTAGTACCTAT_GCTTACCCGTACGGTACTTTCGCTCTTCCG	7	0.00109278
ACTATTTCTTACTGGTACAAC_TTTGTTGCCAGTATTGCTTACGGTGCTACTACCTAT_GCTTCTAACTACTACTCTGACGGTCATATC	7	0.00109278
ACTATTTCTTACTCTTACGGT_CTTGTTGCCGCTATTAGTTACGGTAGTAATACCAAT_GCTGCTACTTACTACGGTCGTGGTGTTTACGCTCTGCATCAT	7	0.00109278
ACTATTTCTGACTACTACGAC_TTTGTTGCCAGTATTAATGACGGTACTACTACCAAT_GCTCTGGACGACGGTTACGACCAGTACTACTTCTACCATGTT	7	0.00109278
ACTATTTTTTGGCATCTGTCT_TTTGTTGCCGGTATTGGTTCTGGTGGTAATACCAAT_GTTTACTACTCTACTGGTTACCGTTATTGG	7	0.00109278
TATATTTCTTACTACGAATAC_TTTGTTGCCGGTATTAGTTACGGTAGTACTACCAAT_GTTACTCATTACCATTACCGTGGTTTTCGT	7	0.00109278
TATATTTTTCCGTACTCTGCT_TTTGTTGCCGCTATTAGTCAGGGTACTACTACCTAT_GTTTCTTTCTCTTACTACCATTCTTGGTACTACTCTTATATC	7	0.00109278
TATATTTCTTACTTCGCTTAC_CTTGTTGCCGCTATTACTTCTGGTGCTAGTACCTAT_GTTTCTGGTTACACTCATTACCATTATGTT	7	0.00109278
TCTATTTTTTGGCTGCGTTGG_CTTGTTGCCGGTATTACTACTGGTAGTAGTACCTAT_GCTGACGAATACTACACTTGGTACCTTACT	7	0.00109278
ACTATTTTTTACGTTTCTACT_TTTGTTGCCACTATTACTTGGGGTAGTACTACCAAT_GCTTGGGCTGAAGACTACTTCTGGCATTCT	7	0.00109278
TATATTTCTGTTTGGTCTCTG_TTTGTTGCCGGTATTAGTTACGGTACTACTACCTAT_GCTTGGTACCAGCCGGACGAATGGTATGAC	7	0.00109278
TCTATTTTTGGTTACTGGTCT_TTTGTTGCCGCTATTGGTGCTGGTGCTACTACCTAT_GTTCTGTCTCAGTACTACTGGGGTCTTTCT	7	0.00109278
AATATTTTTGACGCTTTCGAC_CTTGTTGCCAGTATTAATTACGGTAGTAATACCTAT_GTTGACCTGTACCGTACTTACTACTGGGACGACGACCATTAC	7	0.00109278
TATATTTTTTACCATAACTCT_TTTGTTGCCGCTATTAATTCTGGTGGTACTACCTAT_GTTGACAACCCGGAATACTACCAGCATTAC	7	0.00109278
ACTATTTTTTGGCATACTGAC_CTTGTTGCCACTATTGATACTGGTACTAGTACCTAT_GCTTCTCCGTACTACGACTACGACTGGGAACAGTACCATTCT	7	0.00109278
TCTATTTTTGGTTCTAACTAC_CTTGTTGCCACTATTAATTACGGTAGTAGTACCTAT_GTTGTTCCGTACTACCGTACTATCGGTGGTTACGCTTATCCG	7	0.00109278
TCTATTTCTCGTTGGGCTTAC_CTTGTTGCCGGTATTGGTGACGGTGCTAATACCTAT_GTTGACTTCACTTGGTACGACTACCATTGG	7	0.00109278
AATATTTTTCTGCATTGGTAC_TTTGTTGCCGGTATTGGTGGTGGTATTACCTAT_GCTGGTGTTGCTGACTACTCTGGTCGTATCCGTGGTTATTAC	7	0.00109278
ACTATTTTTGGTGACGCTGAC_CTTGTTGCCGCTATTGATCATGGTACTATTACCTAT_GCTGCTGACACTGCTTACAACTACCTTGCT	7	0.00109278
TATATTTTTGACCAGACTTAC_TTTGTTGCCGCTATTGGTTACGGTACTAGTACCAAT_GTTTACTACCCGTACGACCAGTGGCTTATC	7	0.00109278
ACTATTTTTTCTTCTACTGTT_TTTGTTGCCGCTATTACTTACGGTAGTATTACCTAT_GTTCAGGTTGACTCTTACTACTCTGACTGGGCTGCTTATTAC	7	0.00109278
TCTATTTCTCCGTACTACTTC_CTTGTTGCCGGTATTAGTGGTGGTGGTAATACCTAT_GTTTACCCGTACTACCATGGTGACCACTACGGTCTTGGT	7	0.00109278
TATATTTTTATCTACTACGGT_CTTGTTGCCAGTATTGATAACGGTGCTAATACCAAT_GCTTACGACGACCATTACTGGGGTTACACTTACCGTTTTCTG	7	0.00109278
TATATTTCTTACGGTGGTTAC_TTTGTTGCCGGTATTGGTTCTGGTAGTACTACCTAT_GTTGACCGTTCTAACTACCTGAACTACTACGACTACCTTGAC	7	0.00109278
TATATTTTTTACCATATCTAC_TTTGTTGCCGCTATTGATGACGGTGGTAATACCTAT_GTTTACGGTGACTACCGTGGTTACTATCCG	7	0.00109278
ACTATTTTTTACTACAACCGT_TTTGTTGCCGGTATTGCTTCTGGTAGTATTACCAAT_GCTGGTTACCGTACTGACTCTTACTACTACGGTTACCTTGTT	7	0.00109278
ACTATTTTTTGGCAGTACACT_TTTGTTGCCGGTATTGCTTACGGTACTAATACCAAT_GTTGGTTACTACTGGGACTACGGTGGTTACAAAGACTATACT	7	0.00109278
TATATTTCTTACACTACTTAC_CTTGTTGCCACTATTGATGACGGTGCTAATACCTAT_GTTAACGACTACGACGGTTACGCTGGTGGTTGGGTTTATTAC	7	0.00109278
AATATTTCTCGTTCTTCTGTT_CTTGTTGCCGGTATTAGTATCGGTGGTACTACCAAT_GTTCTGTCTTCTTCTTTCCCGCCGCATACT	7	0.00109278
ACTATTTCTGGTGCTGGTACT_CTTGTTGCCGCTATTAATGACGGTGGTACTACCTAT_GCTGACGTTCTGTCTGCTGCTGACGAATCTTCTCCGTTTTAC	7	0.00109278
ACTATTTTTTCTCGTCGTTAC_TTTGTTGCCGGTAATGGTGGTGGTAGTACCTAT_GTTGGTGACCAGCAGCGTTACGGTCATTAC	7	0.00109278
TATATTTTTACTTACTGGGAC_CTTGTTGCCACTATTAATGAAGGTACTAATACCTAT_GTTAACTACTACTGGGACGGTACTTTCTACTACTACTATTCT	7	0.00109278
TCTATTTCTTACCTGGGTTCT_CTTGTTGCCGGTATTACTGGTGGTAGTACTACCTAT_GCTTACTCTTACTACGGTTACGCTCATCCG	7	0.00109278
TCTATTTTTAACGGTAAAGTT_CTTGTTGCCGCTATTAGTAAAGGTGCTAATACCTAT_GCTGACTACGTTTTCACTCCGTCTCCGGTTTGGCGTTTTCGT	7	0.00109278
TATATTTTTTACATCTCTTAC_CTTGTTGCCACTATTGGTTACGGTGCTAATACCAAT_GCTTCTGGTTACGACGCTGTTGACTACGACCTGCCGCATGAC	7	0.00109278
TATATTTTTCCGTACTGGTAC_CTTGTTGCCAGTATTGCTTACGGTGGTACTACCAAT_GCTACTTTCCATTACGAATACTACTTTTGG	7	0.00109278
TATATTTTTCCGTACTCTTAC_CTTGTTGCCGGTATTACTCCGGGTAGTAGTACCTAT_GCTGACGGTTACGACGAAGAAGACGTTGCTTACACTTATTAC	7	0.00109278
ACTATTTTTCCGTGGTACGAA_TTTGTTGCCACTATTGGTTACGGTGGTAGTACCTAT_GCTCCGATCTACTACGGTAACGGTCATTAC	7	0.00109278
AATATTTTTACTCATCTGTAC_CTTGTTGCCACTATTGGTTACGGTAGTAATACCTAT_GTTGCTGGTTACTACTCTTACTACTATACT	7	0.00109278
TATATTTCTTACTACGACCGT_TTTGTTGCCGGTATTAGTACTGGTGGTATTACCAAT_GCTGTTTTCCATGACTGGTACTACGACGACTTCTACTTTTCT	7	0.00109278
ACTATTTTTTCTTCTACTATC_CTTGTTGCCGCTATTAATGCTGGTGGTAGTACCTAT_GCTACTTACCCGGGTTGGCTGTACCATAAC	7	0.00109278
TATATTTTTATCTACTACTTC_TTTGTTGCCGGTATTGGTTACGGTGGTAATACCTAT_GCTTGGTCTGCTTACTACGCTTACCAGTCTCCGACTCATGCT	7	0.00109278
TATATTTTTCCGTACTCTTAC_CTTGTTGCCGCTATTGGTCATGGTGCTAGTACCTAT_GCTTACGACCCGGACGCTTACTGGTATCCG	7	0.00109278
ACTATTTTTGACTCTTACTAC_CTTGTTGCCGGTATTGGTTTCGGTGCTAATACCAAT_GCTCCGGACTGGGGTTTCGACTACGACTACTACACTTTTGAC	7	0.00109278
AATATTTTTGACGTTCCGACT_CTTGTTGCCACTATTAATGTTGGTGGTAATACCTAT_GTTTCTGGTTACTACCCGTACCATTGGGACTGGTACTATTAC	7	0.00109278
ACTATTTTTTGGCATGACGCT_TTTGTTGCCAGTATTAGTTACGGTAGTAGTACCTAT_GCTACTGTTGAATCTTACTACGACGACCGTGAACAGCATACT	7	0.00109278
AATATTTTTGGTCGTATCCGT_TTTGTTGCCAGTATTAGTACTGGTGGTACTACCTAT_GTTTACGGTGCTTACTACGAACTGTATCGT	7	0.00109278
TATATTTCTTACGTTTACGTT_CTTGTTGCCACTATTGCTTCTGGTGCTAATACCAAT_GCTTACCGTGCTTGGTACCATCCGTACCCGCAGGCTTTTCCG	7	0.00109278
TCTATTTTTCATTACTCTTAC_CTTGTTGCCGGTATTAGTTACGGTGCTACTACCAAT_GCTTACTACGACGTTTACGAATACAACTACTCTGTTTTTTTC	7	0.00109278
TCTATTTTTACTGCTGACATC_TTTGTTGCCACTATTGGTCAGGGTGGTACTACCTAT_GCTTCTCCGTACTACTGGCGTTACCATTACTACAAATATCAT	7	0.00109278
ACTATTTTTTACAACGACTAC_TTTGTTGCCGCTATTAATTACGGTAGTATTACCTAT_GTTAACGTTGAAAACTACTCTCGTTACTCTCAGAAATATATC	7	0.00109278
TCTATTTTTCTGAACTCTCAG_CTTGTTGCCACTATTACTCTGGGTGGTACTACCTAT_GCTCATTACTCTACTTGGTGGTCTTCTTTCGGTGCTTATTAC	7	0.00109278
AATATTTTTGGTTACCAGTAC_CTTGTTGCCGGTATTAATCGTGGTGCTATTACCTAT_GTTCTGGGTGCTTACATCCCGTACACTGGTTACTACCATGAC	7	0.00109278
TATATTTTTATCTACTCTGTT_TTTGTTGCCAGTATTGGTGCTGGTGGTAATACCTAT_GTTTACAACTACTACTCTAAACCGCATGGT	7	0.00109278
TCTATTTTTCGTTACTTCGAA_CTTGTTGCCGCTATTAGTTACGGTGCTAATACCTAT_GCTACTCTGAACCGTTACTACTACCATTAC	7	0.00109278
AATATTTTTAACTACTTCGAC_TTTGTTGCCGGTATTGCTTCTGGTGCTAGTACCTAT_GTTGAATACTACGACGACGAAGACACTCAGTTCCAGTATTCT	7	0.00109278
AATATTTTTTGGCAGTCTTGG_TTTGTTGCCGGTATTGATTACGGTGCTAGTACCTAT_GCTGAAGGTTACGCTTACGACACTTGGTACTACTCTCTTAAC	7	0.00109278
TCTATTTTTTACATCCGTCAT_TTTGTTGCCGGTATTGGTGTTGGTGGTAATACCAAT_GCTTACACTGTTTACTCTTGGTGGCGTGACTACACTCTTTAC	7	0.00109278
TATATTTTTCCGTACTCTGTT_TTTGTTGCCAGTATTGGTAAAGGTACTAGTACCTAT_GCTCGTAAATACGGTCTGTACGCTTATTGG	7	0.00109278
AATATTTCTCGTTACTACTCT_CTTGTTGCCGCTATTGGTTTCGGTGGTAGTACCTAT_GTTCCGTACGCTCGTGACAACCAGCTGGACTACCATTATTCT	7	0.00109278
ACTATTTTTTACCGTGTTGAA_TTTGTTGCCGCTATTAATTACGGTAGTAGTACCAAT_GTTCCGGCTGCTTACTACGGTCGTTATTAC	7	0.00109278
ACTATTTCTTACATCACTGAC_TTTGTTGCCGCTATTGCTGAAGGTGCTAGTACCAAT_GTTTCTACGGTGACTACGGTCCGTATTAC	7	0.00109278
TATATTTTTTACTACACTGAC_TTTGTTGCCAGTATTGATTGGGGTACTAATACCTAT_GCTGACGGTGGTACTGACCAGTGGTACCGTTCTTACCATGGT	7	0.00109278
TCTATTTTTGCTATCTACAAC_TTTGTTGCCGGTATTGCTGTTGGTAGTATTACCAAT_GTTGACCTGCGTTGGCGTGCTTACTACTACTACGGTCTTCTG	7	0.00109278
TATATTTTTACTTACTCTACT_TTTGTTGCCACTATTACTTACGGTGGTAGTACCAAT_GCTCGTGGTTACGTTTACGACCGTTATGCT	7	0.00109278
AATATTTTTTGGCCGGTTGAC_TTTGTTGCCACTATTGGTTACGGTGCTACTACCAAT_GCTTACATCCATTGGTACTCTCGTTACGACTACTACCTTTGG	7	0.00109278
TCTATTTCTCTGTACTACTAC_CTTGTTGCCACTATTAGTTTCGGTGGTATTACCAAT_GCTCCGACTTACTACTCTTACTACCAGTACTACTACTATTCT	7	0.00109278
TATATTTCTGTTTTCGACCGT_CTTGTTGCCACTATTGGTTGGGGTGGTATTACCAAT_GTTCAGGACTCTTGGTACTACGGTTATGGT	7	0.00109278
AATATTTCTCTGGGTTACAAC_CTTGTTGCCAGTATTGGTTACGGTGGTACTACCAAT_GTTCCGGACGACGACCCGATCCCGTACGACTACTACCTTCAT	7	0.00109278
TATATTTCTTACGTTGACGCT_CTTGTTGCCAGTATTGATACTGGTAGTAATACCAAT_GCTGTTGTTGCTTACGGTTACTACGACTCTTACTGGCATTCT	7	0.00109278
AATATTTTTTACGACACTACT_CTTGTTGCCGCTATTGGTTCTGGTGCTATTACCTAT_GTTCAGGAAGGTGTTCATTACGACGGTTACTACTACTATACT	7	0.00109278
AATATTTTTTACAACACTGCT_TTTGTTGCCGCTATTAGTCATGGTAGTAATACCAAT_GTTGAAACTTTCTACTACTGGTACGACGGTATCGACCTTTAC	7	0.00109278
ACTATTTTTCCGTGGACTTCT_TTTGTTGCCACTATTGGTTACGGTAGTAGTACCAAT_GTTTACTACGGTTCTTACTACTACCGTGTTGGTACTTATGTT	7	0.00109278
AATATTTTTGACGACGCTGAC_TTTGTTGCCGCTATTGATGACGGTGCTAGTACCAAT_GTTTACTACTACTACTACATCGACTATGGT	7	0.00109278
ACTATTTTTTACCCGTCTCGT_CTTGTTGCCACTATTGCTGGTGGTAGTACTACCAAT_GCTCGTTACTTCGGTTCTCAGCTGTATCGT	7	0.00109278
TCTATTTCTTGGCTGGTTGGT_CTTGTTGCCGGTATTGATTACGGTAGTAATACCTAT_GTTGCTTACAACGACGACGACATCGGTTGGTACTCTTATTAC	7	0.00109278
TATATTTCTTACATCTACGCT_CTTGTTGCCAGTATTGGTGACGGTACTATTACCTAT_GTTCCGGTTTCTCATTGGTACCATTAC	7	0.00109278
TCTATTTTTGGTTACTACGAC_TTTGTTGCCAGTATTGATCGTGGTACTACTACCAAT_GCTATCACTTACTACTACTCTTACTTTGCT	7	0.00109278
TATATTTTTGACTACCTGTAC_CTTGTTGCCGGTATTGGTTACGGTGGTACTACCAAT_GCTTACCCGTACTCTCTGGAAATCTGGCATTTCCCGCTTTAC	7	0.00109278
TATATTTTTTACTACACTGAC_CTTGTTGCCGCTATTAGTCGTGGTGGTACTACCTAT_GCTCTGGGTGAAGACAAATACACTTATGAC	7	0.00109278
TCTATTTTTTGGTGGGACGCT_CTTGTTGCCGGTATTGATGACGGTGGTATTACCTAT_GCTACTGCTTACTCTTGGTACTACCATGGT	7	0.00109278
AATATTTTTTTCTACTCTACT_CTTGTTGCCGCTATTGGTGGTGGTGGTACTACCTAT_GCTCATGTTCTGGACGACTCTTACTATGCT	7	0.00109278
AATATTTTTGGTCGTTGGGAC_TTTGTTGCCGGTATTGATGAAGGTGCTAGTACCTAT_GTTTCTGACTACTACGAATACTCTACTTACTACCGTTTTGAC	7	0.00109278
TCTATTTCTCGTTCTGGTTCT_CTTGTTGCCACTATTAATTACGGTAGTAGTACCTAT_GCTCTGTACACTTACTGGTGGGACTATGCT	7	0.00109278
TCTATTTTTGACCCGACTTAC_CTTGTTGCCACTATTAATGGTGGTAGTAATACCTAT_GTTTACGTTTGGGACCGTTACTGGGTTGACGCTGCTTATTAC	7	0.00109278
AATATTTTTTCTGCTTACGAC_CTTGTTGCCACTATTAGTGGTGGTGGTACTACCTAT_GCTTACGGTTGGAAACGTTGGGTTTATTAC	7	0.00109278
ACTATTTCTTACATCTCTGAC_CTTGTTGCCAGTATTGCTCCGGGTGGTAATACCAAT_GTTGACGACCCGGACGACTACAAACATTAC	7	0.00109278
ACTATTTTTGGTCTGGGTACT_CTTGTTGCCGGTATTGGTCCGGGTGCTAATACCTAT_GTTGGTGAATACTACTACCATTGGTATGAA	7	0.00109278
TATATTTCTGGTTACGAC_CTTGTTGCCGCTATTAGTGAAGGTACTAGTACCTAT_GCTCAGCCGTACGAAGACTGGCAGTGGGACTACTACTTTGAC	7	0.00109278
AATATTTTTTACTACTCTGAC_CTTGTTGCCAGTATTAATGACGGTAGTACTACCTAT_GCTTACGAAGCTGGTGACTTCTTCTACAAATCTGCTTTTTGG	7	0.00109278
AATATTTTTTACACTCCGTAC_CTTGTTGCCAGTATTAGTTACGGTAGTATTACCTAT_GTTGACTCTACTCATCTGGCTACTCTGTACTACCGTCATGCT	7	0.00109278
TATATTTTTTACGGTTTCTGG_CTTGTTGCCGGTATTGGTTACGGTACTACTACCTAT_GTTTGGCATTACTGGGACCTGTACTACGCTTACGACTATACT	7	0.00109278
TATATTTTTTACACTGACATC_CTTGTTGCCAATATTGATGACGGTACTACTACCAAT_GTTGTTAACGCTGGTTCTTACTACGACTACAAAGACTACCATTCT	7	0.00109278
TCTATTTTTGGTTACGTTTAC_TTTGTTGCCGCTATTGGTGTTGGTGGTATTACCTAT_GTTGGTCGTCTGTACGGTGCTGCTACTAAACAGCCGCATACT	7	0.00109278
AATATTTTTGGTTACCCGTTC_TTTGTTGCCGGTATTACTTACGGTGCTAATACCAAT_GCTGCTTGGGGTTACACTTACGACTATTAC	7	0.00109278
TCTATTTTTTGGCTGCGTCGT_CTTGTTGCCGCTATTACTGGTGGTGGTAATACCTAT_GCTGCTATCGCTTGGGTTGGTCAGGACGGTGTTGGTCATTGG	7	0.00109278
TCTATTTTTTGGTACTACCGT_CTTGTTGCCGGTATTAGTAAAGGTGGTATTACCAAT_GTTTACGACACTTACGGTTACGCTTACAACTGGGTTCATGGT	7	0.00109278
TCTATTTTTTGGTGGTACGCT_TTTGTTGCCAGTATTACTTACGGTGCTATTACCAAT_GCTAACGCTTGGACTTACGGTTATGGT	7	0.00109278
TCTATTTTTGGTTACTTCGCT_TTTGTTGCCGGTATTAATCCGGGTAGTAGTACCAAT_GTTTACTGGCAGTACGCTGGTTACCATTCT	7	0.00109278
AATATTTTTTGGCCGGACTAC_TTTGTTGCCGCTATTGCTCAGGGTGCTAATACCTAT_GTTGACGACTACTACACTGCTTACTATGGT	7	0.00109278
TATATTTCTCTGTACCGTGAC_TTTGTTGCCAGTATTAATGCTGGTAGTAATACCAAT_GCTCTGGGTAAAACTCGTGGTTTCTACGGTGGTTACTTTGGT	7	0.00109278
AATATTTTTGACGTTCATGAA_TTTGTTGCCGCTATTAGTTACGGTACTACTACCTAT_GTTGACCAGCCGTACTGGTCTCGTCATTAC	7	0.00109278
ACTATTTTTTCTCGTGGTCTG_TTTGTTGCCGCTATTACTTACGGTACTATTACCAAT_GTTAAATACCATGACCCGGGTTACTACCTGCCGTACTTTATC	7	0.00109278
TCTATTTCTTGGGCTGACGCT_CTTGTTGCCAGTATTGCTGTTGGTGCTAATACCTAT_GTTCGTTACCTGCCGTACTTCTACGCTTACGACGCTTATTAC	7	0.00109278
AATATTTTTTGGACTTCTGCT_TTTGTTGCCGGTATTACTGTTGGTGCTACTACCAAT_GCTTACTCTTGGTACACTTACGCTTATGCT	7	0.00109278
ACTATTTCTCATTGGGCTCGT_TTTGTTGCCAGTATTGGTCAGGGTACTAATACCTAT_GCTCCGTGGGGTTGGGAAAACTACTACCTGGGTTTCCATTCT	7	0.00109278
TATATTTCTTACGTTGACTCT_TTTGTTGCCGGTATTGATTACGGTGGTAGTACCTAT_GTTTACATCTGGTCTCCGGTTGACGTTTCTGACGGTTTTTAC	7	0.00109278
AATATTTTTCTGCATTCTCGT_TTTGTTGCCAGTATTAGTCTGGGTGGTAGTACCTAT_GTTCTGCCGTACTACACTCTGTACCATAAC	7	0.00109278
TCTATTTTTTACATCCGTGCT_TTTGTTGCCGCTATTACTTACGGTGGTATTACCAAT_GTTGACTACTACGTTGGTTACCTG	7	0.00109278
TCTATTTCTCGTTCTCCGGCT_TTTGTTGCCGGTATTACTGGTGGTACTAGTACCAAT_GTTACTTACCTGTACGCTGGTTACCTTGTT	7	0.00109278
TCTATTTCTGACTCTAAATAC_TTTGTTGCCGGTATTACTTGGGGTGGTAGTACCAAT_GTTGTTTACTTCTGGTGGTGGCGTCATCTG	7	0.00109278
ACTATTTTTTGGAACGACGAC_TTTGTTGCCAGTATTAATGCTGGTGCTAGTACCAAT_GCTTACGAATACGCTTACCTGCCGTACTACTACGACTTTGAC	7	0.00109278
TCTATTTTTTGGTGGGACTCT_CTTGTTGCCGCTATTAGTTACGGTACTATTACCAAT_GCTCGTTACCCGTACTGGGGTGGTTACACTGGTACTCTTCAT	7	0.00109278
ACTATTTTTCCGTGGGCTTAC_CTTGTTGCCACTATTAATGCTGGTGCTAATACCAAT_GTTGCTTACTACTGGTACTACACTTATTCT	7	0.00109278
AATATTTTTTACTACGCTCTG_TTTGTTGCCGCTATTAATTACGGTGGTAGTACCTAT_GCTCGTGCTGCTTACTACTCTTCTTTTCAG	7	0.00109278
AATATTTTTTTCGGTTTC_TTTGTTGCCGCTATTACTGGTGGTACTAGTACCAAT_GCTTACCTGCCGTGGCCGGGTCTTTAC	7	0.00109278
AATATTTTTTGGCCGTACCGT_CTTGTTGCCAGTATTGATTACGGTACTAATACCAAT_GTTGCTTCTGGTTGGCCGACTTACTACTACTACGGTTATCAG	7	0.00109278
TCTATTTTTGAAGACCGTACT_TTTGTTGCCGGTATTGATACTGGTGGTACTACCAAT_GCTCCGTCTGACTACCGTGACGACGACCAGGACGACCATTCT	7	0.00109278
TATATTTCTTACTTCGCTGAA_TTTGTTGCCGGTATTACTTGGGGTGGTAGTACCTAT_GTTTACGGTCCGGTTTACGACTCTTGGGAATCTGTTTATTAC	7	0.00109278
AATATTTTTTACTACGCTTAC_TTTGTTGCCAGTATTGCTGGTGGTACTATTACCAAT_GTTGCTCCGTACGGTTACAACCAGTGGGGTTGGGGTCATTAC	7	0.00109278
TATATTTTTTACTACACTGAC_TTTGTTGCCAGTATTAGTGAAGGTAGTAGTACCTAT_GTTGACAACGACCAGTCTTACTACAACTCTTGGAACTATGAA	7	0.00109278
TCTATTTCTCGTTGGTACGGT_CTTGTTGCCGGTATTAGTTACGGTGCTACTACCTAT_GCTCAGTACATCTACTACGGTGACCATTCT	7	0.00109278
TATATTTTTCAGAAATGGCCG_CTTGTTGCCGCTATTACTTACGGTACTAGTACCTAT_GTTGGTTCTGCTCCGCGTGACCCGTGGGCTTACTACCTTTCT	7	0.00109278
TATATTTTTCGTGGTGACGAC_TTTGTTGCCGCTATTACTGAAGGTGCTATTACCTAT_GCTGTTCAGATCTACGACACTGTTCTTAAC	7	0.00109278
ACTATTTTTTCTCCGGACGCT_TTTGTTGCCGCTATTGATTCTGGTGGTACTACCTAT_GTTTACAAAGTTGAACCGGACTACCTTACT	7	0.00109278
AATATTTTTTACGACACTACT_CTTGTTGCCGGTATTGATGTTGGTGGTAGTACCTAT_GTTTACACTTACTTCCGTAACTACTACTACTTCCCGCATTAC	7	0.00109278
TCTATTTTTGACCCGTGGTAC_CTTGTTGCCGCTATTGATTACGGTAGTATTACCTAT_GCTCCGGACACTATCACTACTGACGACAACGACTACTTTTAC	7	0.00109278
TATATTTTTCCGTCTGTTGTT_CTTGTTGCCGGTATTGCTTACGGTGCTACTACCTAT_GTTTCTCGTGTTACTTACTCTGGTGACTACTACTACTATGGT	7	0.00109278
TATATTTTTTACGTTGACGGT_CTTGTTGCCACTATTAATCCGGGTAGTAGTACCTAT_GCTACTAACGACTTCGACTGGGAAGACTGGTACAACCATCAG	7	0.00109278
TATATTTCTTACGTTGCTTCT_CTTGTTGCCACTATTGCTGGTGGTGGTAGTACCTAT_GCTTACGCTTGGGGTTACGAATACGACGACTCTTGGCATTAC	7	0.00109278
AATATTTCTCAGTCTGTTTTC_TTTGTTGCCAGTATTACTTACGGTGCTAATACCTAT_GCTCGTCTGATCTACCGTTACCGTCTTCCG	7	0.00109278
ACTATTTTTTGGACTGACATC_TTTGTTGCCACTATTACTTCTGGTGGTAATACCTAT_GTTGCTCGTCCGTACTGGACTGACGACTACGACTACTATTAC	7	0.00109278
TATATTTTTTACTACAACGAC_TTTGTTGCCGGTATTACTCGTGGTAGTACTACCAAT_GCTTACGGTTCTGACTGGGGTTACCATGTT	7	0.00109278
TATATTTCTTACGTTCCGTCT_CTTGTTGCCGGTATTGCTGCTGGTAGTACTACCTAT_GCTCGTACTGGTTACTGGTCTTACCATTGG	7	0.00109278
AATATTTTTTACCGTGTTAAC_TTTGTTGCCGCTATTGGTTACGGTGCTAGTACCTAT_GTTCAGGCTACTGGTTGGTCTACTACTTTCACTCGTCATGCT	7	0.00109278
TCTATTTTTGGTTACTCTTAC_CTTGTTGCCGGTATTAGTCAGGGTAGTACTACCTAT_GCTTACACTTACTACTGGGACTACCATGCT	7	0.00109278
TCTATTTTTAACGAAGGTGTT_TTTGTTGCCGGTATTGGTTCTGGTGGTATTACCTAT_GCTTACTTCTACGACTACTACCTGTACTCTTTCGGTTATACT	7	0.00109278
ACTATTTTTTACGTTTACGAC_TTTGTTGCCGCTATTAGTCTGGGTACTACTACCAAT_GTTTACGACTACTACGGTTACTCTGACTGGGACGGTCATCTG	7	0.00109278
TATATTTTTACTTACTACATC_TTTGTTGCCACTATTGCTCGTGGTACTAATACCTAT_GCTTACTTCCCGTCTTCTTACACTCATTAC	7	0.00109278
TATATTTTTGGTTACTGGGAA_TTTGTTGCCGGTATTAGTGGTGGTGCTAATACCTAT_GTTTCTCCGGTTTTCCTGGGTTGGGGTGGTTACTATTAC	7	0.00109278
GATATTTTTCGTTGGTACAAA_TTTGTTGCCAGTATTGATGCTGGTGGTAATACCTAT_GCTTTCGCTCCGTACACTTGGGACTACAAAGAAGACGACTATAAC	7	0.00109278
ACTATTTTTGACAACTCTCCG_CTTGTTGCCGGTATTAATTACGGTGGTACTACCTAT_GCTCCGCGTAAATACCAGCAGGACTTTTAC	7	0.00109278
TCTATTTCTAACATCTACTAC_CTTGTTGCCGCTATTAGTACTGGTGCTAGTACCTAT_GCTCCGTACGAAAACTACTACGGTGACTACCATTACTATGAC	7	0.00109278
TCTATTTCTCCGTCTTACTAC_TTTGTTGCCAGTATTACTTGGGGTAGTAATACCTAT_GCTTACGGTATCCATGACTGGAACAAATACTGGTACCATACT	7	0.00109278
AATATTTTTGACGGTGCTGAC_TTTGTTGCCGGTATTGCTACTGGTGCTATTACCAAT_GCTTCTCTGTACTTCTTCTCTTGGTACGACTACCCGTTTTAC	7	0.00109278
TCTATTTTTCGTTCTACTTAC_TTTGTTGCCGCTATTAGTAAAGGTACTATTACCAAT_GTTCCGTACCTGTACTGGACTCTGTATGGT	7	0.00109278
GATATTTTTCGTGGTGAATAC_TTTGTTGCCGGTATTGGTGACGGTAGTAGTACCAAT_GTTGCTTCTGACATCGACGACTACAAAGACCATGACTTTGGT	7	0.00109278
TATATTTTTCCGTACTACTAC_TTTGTTGCCGCTATTAGTATCGGTGCTAGTACCTAT_GCTCAGTGGGGTCTGTACCTGCATTACTACGCTGACCTTGCT	7	0.00109278
TCTATTTCTCTGTCTGACGGT_CTTGTTGCCGCTATTACTCCGGGTGCTAGTACCTAT_GCTTGGTTCGACGACCCGTGGAACTACTGGGGTGGTCTTTAC	7	0.00109278
TATATTTTTTACGTTACTTAC_CTTGTTGCCAGTATTAGTGCTGGTAGTACTACTACCTAT_GTTACTTACGCTGTTGACGAATACCATTACCTTCGT	7	0.00109278
TATATTTTTTACGCTTCTAAA_CTTGTTGCCGCTATTGATGACGGTACTACTACCTAT_GCTTACTACCCGTACAACTACTACGACGTTCATCATTAC	7	0.00109278
ACTATTTCTCCGTACGGTACT_TTTGTTGCCGCTATTAATGACGGTGCTAATACCTAT_GCTCCGTACTCTTGGAACTCTTACTTTGAC	7	0.00109278
TATATTTTTACTTGGTCTTAC_CTTGTTGCCGCTATTGGTTACGGTACTATTACCTAT_GCTGAAGACTTCTACTCTGGTTACCGTTCTACTACTTTTGCT	7	0.00109278
AATATTTTTGACGCTCCGTACCTGCGT_TTTGTTGCCGGTATTACTTACGGTGGTAGTACCTAT_GCTCGTGACGACGGTACTGACTACGCTGTTGGTGGTCATGAA	7	0.00109278
TATATTTTTCGTGGTGGTGGT_TTTGTTGCCAGTATTACTTACGGTGGTACTACCAAT_GTTTACTGGTCTTACGACCATTACTATGCT	7	0.00109278
AATATTTTTTACAACGGTCCG_CTTGTTGCCGGTATTGGTTACGGTGGTAGTACCAAT_GTTTCTCATCAGTACTACTTCTACCATTACGACGCTCATTAC	7	0.00109278
TCTATTTCTGCTAAAGCTGACTAC_CTTGTTGCCGGTATTGGTTGGGGTACTAGTACCAAT_GTTGAATACTTCTACACTTACCTGTCTTACTACTACCATTAC	7	0.00109278
AATATTTTTGACTACTACGAC_CTTGTTGCCAGTATTAATTACGGTGGTAGTACCAAT_GCTCCGGGTGGTTACGGTTCTAACCTGTGGTACCGTTTTTTC	7	0.00109278
ACTATTTCTCCGTACGCTTAC_TTTGTTGCCGGTATTAATTACGGTGGTAATACCTAT_GCTTACTACGACTGGTACGACCAGTATATC	7	0.00109278
AATATTTTTTACTACTCTGAA_CTTGTTGCCGCTATTAGTTACGGTGCTACTACCTAT_GCTGGTGGTGTTTACTACCATTTCTACACTGTTGCTCATTAC	7	0.00109278
ACTATTTTTTCTCTGGACATC_TTTGTTGCCGGTATTAGTTTCGGTGGTAATACCAAT_GCTCCGGACCTGGTTTACTACTACTGGGACTACGTTTTTTAC	7	0.00109278
TAC_TTTGTTGCCGCTATTAATTACGGTAGTAATACCTAT_GTTCCGCAGTCTACTTACTCTGGTTATAAC	7	0.00109278
TATATTTCTTACGTTGGTGAC_CTTGTTGCCGCTATTGGTTGGGGTAGTAGTACCTAT_GCTCTGAACTGGTACGACTCTCCGCATTCT	7	0.00109278
AATATTTTTGGTCTGGACGGT_TTTGTTGCCGGTATTGCTCCGGGTGCTAATACCAAT_GTTATCTCTAAATACGCTGACCTTTAC	7	0.00109278
ACTATTTTTCGTAAACTGTCT_CTTGTTGCCAGTATTGATCGTGGTACTAGTACCTAT_GCTTTCCAGACTTCTGTTTACTACTACTCTTTCCTGCTTGCT	7	0.00109278
TATATTTTTCGTGCTGGTGTT_CTTGTTGCCGGTATTGGTGTTGGTAGTAGTACCTAT_GCTCTGCATTACGCTGACTACTACGACGTTTACCCGCTTGAC	7	0.00109278
ACTATTTTTGAAAACGAAGAC_CTTGTTGCCCCTATTGGTGACGGTGGTAGTACCGAT_GCTGGTGACTACAAAGACACTGACCTTGAC	7	0.00109278
ACTATTTTTCGTCATTACAAC_TTTGTTGCCGCTATTAATACTGGTACTACTACCAAT_GCTGCTTACTACTACTGGCATCATGGT	7	0.00109278
TATATTTCTGTTTCTGACGAC_CTTGTTGCCGCTATTGATTACGGTAGTAGTACCTAT_GCTCCGACTGCTCAGTACTACGACTACCCGCTGAACTTTTAC	7	0.00109278
ACTATTTTTGAAAACGAAGAC_CTTGTTGCCACTATTGGTGACGGTGGTAGTACCTAT_GCTCCGGACTGGTACTACACTGACTTCGACTACGGTCTTTAC	7	0.00109278
TCTATTTTTTGGCGTCGTACT_CTTGTTGCCACTATTGCTTTCGGTACTAATACCTAT_GCTTGGGCTGTTGGTTACTCTGCTAAAAACTCTTGGTATACT	7	0.00109278
TATATTTTTCAGGACAAGTAC_TTTGTTGCCGGTATTACTAACGGTGGTACTACCTAT_GCTTACTGGTCTTACGACTACGACTATGTT	7	0.00109278
AATATTTTTCTGGAAGCTGAC_TTTGTTGCCGGTATTACTTTCGGTGGTAGTACCAAT_GCTTACGCTGACACTTACTGGGCTCTGTTCTACTCTTTTTGG	7	0.00109278
AATATTTTTGACGCTACTGAC_TTTGTTGCCGGTATTACTGACGGTAGTATTACCAAT_GTTTACTCTTGGTGGGTTTCTTCTCATCCG	7	0.00109278
TCTATTTTTGGTTACTCTCAG_TTTGTTGCCGCTATTAATGCTGGTGGTATTACCAAT_GCTATCTACCGTTACTACTACGCTTTTTAC	7	0.00109278
ACTATTTCTTACTGGTACCCG_TTTGTTGCCAGTATTAGTTACGGTACTATTACCAAT_GCTTACGGTCGTTACTACCTGTGGTCTTACTCCACTTTTCTG	7	0.00109278
TCTATTTCTGGTCGTCTGCGT_CTTGTTGCCGCTATTGCTACTGGTGGTAGTACCTAT_GCTGGTCATTACCGTTACGGTCGTTATCTG	7	0.00109278
TATATTTTTTACCCGCATCCG_TTTGTTGCCGGTATTGCTCGTGGTACTAATACCTAT_GTTATCTCTGAATCTTACTACCAGGACGACGACGACTATATC	7	0.00109278
AATATTTCTCTGGACGGTACT_CTTGTTGCCGCTATTGGTGACGGTACTATTACCTAT_GCTGACGAACGTCCGACTCGTACTTACTACGTTGTTCATTAC	7	0.00109278
TATATTTTTTACTACCAGGCT_CTTGTTGCCGCTATTACTCGTGGTACTAGTACCAAT_GTTGCTGAATACTCTGACTTCTACTACAAAGACGTTTATGAC	7	0.00109278
AATATTTTTGGTGTTTGGTAC_TTTGTTGCCGCTATTGGTTACGGTAGTAGTACCTAT_GCTTACCAGACTTTCCAGTACTACGACTACTACTCTCATTTC	7	0.00109278
AATATTTTTTCTGCTGAAGAC_TTTGTTGCCGCTATTACTACTGGTAGTAGTACCTAT_GCTTGGTACTACGTTTACTACTTTGGT	7	0.00109278
AATATTTTTTGGCGTGACCCG_TTTGTTGCCGGTATTGGTTACGGTAGTAATACCTAT_GTTAAATACTACCATCATCCGTACTACGGTGAACAGTATACT	7	0.00109278
TCTATTTTTTGGCGTCGTGCT_TTTGTTGCCGGTATTGGTTACGGTGCTAGTACCAAT_GTTGACGGTTGGTCTTACGGTGGTTACGACGTTGCTTATCGT	7	0.00109278
TCTATTTCTTGGCCGTACTCT_TTTGTTGCCACTATTGGTCGTGGTGCTAATACCAAT_GTTGCTGACGACTACTGGTACTACTACTACGCTTACTATCGT	7	0.00109278
TCTATTTCTGGTCGTCCGACT_TTTGTTGCCGCTATTGCTTACGGTGCTATTACCTAT_GTTATCATCTCTAAATACTCTTACAACGGTTACGCTTATGCT	7	0.00109278
TATATTTCTGGTTACCAGTAC_TTTGTTGCCGCTATTGATTACGGTGGTAGTACCTAT_GTTGCTGGTTACTCTACTTGGGTTGGTGACTCTCCGTATTAC	7	0.00109278
AATATTTTTTACGACATCAAC_CTTGTTGCCAGTATTAGTTACGGTAGTAATACCTAT_GCTCATGACTACTGGGAAGAAGACTACGCTCAGGACTATGGT	7	0.00109278
AATATTTTTGGTCTGGACTAC_TTTGTTGCCGGTATTACTGGTGGTACTAGTACCAAT_GCTCGTTACTACCGTCAGTACTACTACGCTCAGTCTTATCGT	7	0.00109278
ACTATTTTTTCTTCTGTTGTT_TTTGTTGCCAGTATTAGTAACGGTGCTAATACCAAT_GTTTGGACTTACTGGATCTACTCTTATGGT	7	0.00109278
AATATTTTTTTCGACCGTTAC_TTTGTTGCCGCTATTGGTCTGGGTGGTATTACCTAT_GTTTTCGGTGACGTTGACTACGGTTACAACCTGTGGTATGGT	7	0.00109278
TCTATTTCTTGGGTTCGTAAA_CTTGTTGCCGGTATTAATGACGGTAGTAGTACCTAT_GCTGACGACTGGGACTACTACTACTTTCTG	7	0.00109278
TCTATTTCTCTGTACGTTTAC_TTTGTTGCCAGTATTAATATCGGTACTACTACCTAT_GCTTACGGTTCTTACTACACTTACTACCATTACGCTCATGAA	7	0.00109278
TCTATTTCTGGTCCGACTTAC_TTTGTTGCCGCTATTAATCGTGGTGGTAGTACCAAT_GTTCTGTACCGTGGTTCTTACTCTTATGCT	7	0.00109278
ACTATTTCTTCTACTGACTAC_TTTGTTGCCAGTATTAGTTACGGTACTAGTACCAAT_GCTTACTACCCGAACGGGCAGGACGACTACAAATACCTTGAC	7	0.00109278
TCTATTTCTCCGTCCGTGTT_TTTGTTGCCGGTATTAATGCTGGTGGTAATACCAAT_GCTGACCAGACTCGTGTTGACTACAAATACCATGACCTTGTT	7	0.00109278
AATATTTTTTACAACAACGAA_TTTGTTGCCAGTATTAGTTACGGTACTACTACCAAT_GTTGTTTACTACTACTACTTCTACGACACTTACTCTTATGAA	7	0.00109278
AATATTTTTTTCTCTTACGTT_CTTGTTGCCACTATTGCTCATGGTAGTACTACCTAT_GTTTACCCGCTGGCTTACTACGACTGGCTGTACTACTATGTT	7	0.00109278
ACTATTTTTCGTCAGTGGGGT_CTTGTTGCCACTATTAGTCGTGGTGGTATTACCAAT_GCTGACACTATCTGGTCTTACTACTACCGTGGTGACCTTCTG	7	0.00109278
TCTATTTTTGGTTACTCTCGT_TTTGTTGCCAGTATTAGTGTTGGTAGTAGTACCAAT_GCTCGTGGTAACGGTTGGTCTCATTACCTGTACTACCATCAG	7	0.00109278
TATATTTTTGACTACCGTAAA_TTTGTTGCCGCTATTAGTTGGGGTACTACTACCTAT_GTTTCTCTGAACACTCCGTACCGTTATTCT	7	0.00109278
TATATTTCTGGTTACGGTCGT_TTTGTTGCCACTATTGCTTACGGTACTATTACCAAT_GTTTCTGACGACTACGCTTACGGTACTTACGAAGCTCTTTAC	7	0.00109278
ACTATTTTTGCTGGTGACTAC_CTTGTTGCCGCTATTGCTCCGGGTACTACTACCTAT_GTTTACTACGAACCGTACGCTATCCCGTACTACACTTTTTGG	7	0.00109278
ACTATTTTTGGTTACGGTATC_TTTGTTGCCGCTATTGCTGGTGGTGGTACTACCTAT_GCTCCGTACTACCGTTACTACGTTTTTTCT	7	0.00109278
ACTATTTTTTCTTACTGGGAC_TTTGTTGCCACTATTGGTGGTGGTAGTAATACCAAT_GTTTACTACCAGCCGTACTACGCTTACACTGTTTACTATGGT	7	0.00109278
TATATTTCTTACAACGTTGCT_TTTGTTGCCGGTATTAGTGACGGTAGTAGTACCTAT_GCTTACGGTACTGACTCTTCTGAATACCGTGGTTACCATGCT	7	0.00109278
TATATTTCTTACCAGCCGTAC_TTTGTTGCCGCTATTACTTTCGGTGCTAGTACCAAT_GCTTACTCTCTGTACTACACTCCGCATCTG	7	0.00109278
TATATTTCTGGTTACCGTTAC_TTTGTTGCCAGTATTAATCCGGGTGCTAGTACCAAT_GCTGACTCTTGGTGGTACTGGGACCTTGAC	7	0.00109278
AATATTTTTTGGCAGGACGAC_CTTGTTGCCAGTATTGATGTTGGTGGTATTACCAAT_GCTTACGAATACTACTGGGGTTACCATTCT	7	0.00109278
TCTATTTCTGGTCGTCGTGAC_CTTGTTGCCACTATTAGTTACGGTAGTACTACCTAT_GTTAACTACTACTCTCCGTCTTCTTTTAAC	7	0.00109278
ACTATTTCTTCTCATTACGTT_TTTGTTGCCGCTATTAATACTGGTGCTAGTACCTAT_GCTTACGACCTGTACCGTTACTACTTTCAT	7	0.00109278
ACTATTTCTGACACTGGTACT_TTTGTTGCCGCTATTGATGCTGGTGGTAATACCAAT_GCTCGTTACGCTGCTTACTACGACTACCCGGTTTACTTTGTT	7	0.00109278
TATATTTTTATCCCGGACTCT_TTTGTTGCCAGTATTAGTTACGGTACTAATACCAAT_GCTTACCTGTACGAAGACTACGACGACTACGACCTGTTTTTC	7	0.00109278
TATATTTTTGACTACGACACT_CTTGTTGCCACTATTAGTTACGGTGCTACTACCAAT_GTTACTTCTAACGAATACTACTACGGTTACGCTGACCATGTT	7	0.00109278
AATATTTTTGACGTTGACGCT_TTTGTCGCCAGTATTAGTTACGGTAGTACTACCTAT_GTTTACGTTCTGGACGACGACGACTACAAAGGTGAATATGAC	7	0.00109278
ACTATTTTTGCTAAACTGTAC_CTTGTTGCCGCTATTGGTTACGGTACTAATACCAAT_GCTTACGAACAGCAGGGTGACTACCTTTAC	7	0.00109278
TATATTTCTTACCTGCAGGCT_TTTGTTGCCAGTATTAATTTCGGTGGTATTACCTAT_GCTTACGGTTACTACGGTTACCATGCTTCTCGTGTTTATGGT	7	0.00109278
AATATTTTTTACGACATCGAC_TTTGTTGCCGCTATTAGTGACGGTAGTACTACCAAT_GCTTACGACTGGTACTCTACTTGGCTTTAC	7	0.00109278
TCTATTTTTAACTGGTACGAA_TTTGTTGCCACTATTAGTCCGGGTGCTATTACCAAT_GCTGTTTACTACTACGCTAACTACTTCGACGCTTATATC	7	0.00109278
TCTATTTCTCCGTACTGGGAA_TTTGTTGCCGCTATTGGTTACGGTGCTAGTACCTAT_GCTGGTGAAGTTGAAGACTCTGACTGGTGGTACCATCATTAC	7	0.00109278
AATATTTTTTGGAACCGTTAC_TTTGTTGCCAGTATTGGTTACGGTGGTACTACCAAT_GTTTCTTACGGTATCACTGCTCGTTGGTACGGTTCTTACCATCCG	7	0.00109278
AATATTTTTGACGCTCCGTAC_CTTGTTGCCGCTATTGATTACGGTGCTATTACCTAT_GTTTACGACTACCTGTCTACTTACTACGACGACAACTTTATC	7	0.00109278
ACTATTTTTTGGACTGGTTCT_TTTGTTGCCAGTATTAGTGACGGTACTAGTACCAAT_GTTAACACGTACAACGCTTACTACTACTACTACCGTCATATC	7	0.00109278
AATATTTTTTACACTCGTTACGTT_TTTGTTGCCAGTATTAGTTACGGTGGTACTAGTACCTAT_GCTCCGTACCCGCGTCTGTCTTACTACGCTGTTGGTTATGAC	7	0.00109278
TATATTTTTATCCGTCGTGAC_TTTGTTGCCACTATTAATGACGGTGCTATTACCAAT_GTTGACTTCTACTCTCTGGCTTGGAACTACGACTCTCTTATC	7	0.00109278
TATATTTCTTACGTTTCTTAC_TTTGTTGCCGCTATTGGTTTCGGTACTACTACCTAT_GTTCTGCGTGGTGACTGGGACTATGGT	7	0.00109278
TATATTTCTTACAACGTTGCT_CTTGTTGCCAGTATTACTGTTGGTAGTAGTACCAAT_GTTGCTTGGTCTTACTACGACTACTATCTG	7	0.00109278
TATATTTTTTACGCTTCTTGG_TTTGTTGCCGCTATTACTTACGGTAGTACTACCTAT_GCTTACCGTTACCCGGGTTACCGTGACTACAAATACTATGAC	7	0.00109278
ACTATTTCTGACTACGGTCGT_CTTGTTGCCGGTATTAGTCGTGGTGGTAGTACCTAT_GCTCCGGCTTACTACGCTGTTTGGTATGGT	7	0.00109278
AATATTTTTAACTACTGGGAC_TTTGTTGCCACTATTACTGCTGGTGCTAATACCTAT_GCTGTTCCGGGTTACGGTGCTTCTGAATGGTACTATGCT	7	0.00109278
ACTATTTTTTCTTACTCTCGT_CTTGTTGCCGGTATTACTTGGGGTGCTACTACCTAT_GCTTACGGTGACGGTAACCATTACTACTGGTACCGTCTTTCT	7	0.00109278
TCTATTTTTCCGGCTTACTAC_TTTGTTGCCGCTATTAATACTGGTAGTACTACCTAT_GTTATCGACCCGTCTTACTACTACAACTCTTACCGTTATCGT	7	0.00109278
TATATTTCTTACGGTGTTCGT_TTTGTTGCCAGTATTGGTTACGGTAGTACTACCTAT_GTTGACTACTACTACGACTCTTATGCT	7	0.00109278
TATATTTTTACTTGGGCTTAC_CTTGTTGCCACTATTGCTTCTGGTACTACTACCAAT_GCTCTGACTTACGAATACGACGGTTACGACTACTACAACCTTTAC	7	0.00109278
TCTATTTTTAACTACGGTCGT_TTTGTTGCCACTATTGGTACTGGTGGTAATACCAAT_GCTCCGCTGGACGGTGTTCATTACTACCTGCATTACTATTAC	7	0.00109278
TATATTTCTTACTACGACCAG_CTTGTTGCCGCTATTACTGGTGGTGGTAGTACCTAT_GTTCGTGGTGGTACTGGTTACGTTTACGGTCGTTACTTTGGT	7	0.00109278
ACTATTTTTTCTTACTGGTAC_TTTGTTGCCAGTATTAATTACGGTGGTACTACCTAT_GCTTCTTACCTGTACGAACGTCCGCTTGTT	7	0.00109278
TCTATTTTTTGGTACGTT_TTTGTTGCCGCTATTGGTTACGGTGCTATTACCTAT_GCTGGTCGTCGTGGTGAACGTTACCATGAC	7	0.00109278
ACTATTTTTTGGCTGTACTCT_TTTGTTGCCGCTATTGGTTCTGGTGGTACTACCTAT_GTTTCTGCTCTGTCTTACACTTACACTTACGACGACCTTTAC	7	0.00109278
TATATTTCTTACGTTCGTTAC_TTTGTTGCCACTACTAGTGACGGTAGTACTACCTAT_GCTGGTGTTGCTCATTACCAGTGGTACAACGCTTACCATGAA	7	0.00109278
AATATTTTTTCTGGTGAATTC_CTTGTTGCCGGTATTAGTGACGGTAGTATTACCTAT_GCTGTTTTCCCGGAATACAAAGACTACTACTACCGTTATGAA	7	0.00109278
ACTATTTTTCCGTACTTCGCT_TTTGTTGCCAGTATTACTTACGGTAGTACTACCAAT_GTTCGTGCTGGTGCTACTTACCAGTACCCGCGTGGTCATCGT	7	0.00109278
ACTATTTTTCGTAACGAATAC_CTTGTTGCCGCTATTAATTACGGTACTAATACCTAT_GTTCAGCCGGGTCGTTACGGTCTTTCT	7	0.00109278
TCTATTTTTCCGGCTTACTAC_CTTGTTGCCAGTATTGATTACGGTACTATTACCAAT_GTTCAGCGTTACATCGACTACTGGTATTAC	7	0.00109278
TCTATTTTTCGTTCTACTTAC_CTTGTTGCCGGTATTGCTTACGGTACTATTACCTAT_GCTTCTGGTGACTACTACCCGGGTGACTTCGGTTGGCATTAC	7	0.00109278
ACTATTTCTGACTACTACCCG_TTTGTTGCCGGTATTAGTCGTGGTACTAATACCTAT_GTTCTGTGGTACTGGTACCATGCT	7	0.00109278
AATATTTCTCAGTCTGACACT_CTTGTTGCCGCTATTACTTTCGGTACTAGTACCAAT_GTTGACTGGTACATCGTTACTGACTACAAATACCTGCATCAG	7	0.00109278
ACTATTTTTTCTCAGGGTGCT_TTTGTTGCCGGTATTACTCTGGGTGGTAGTACCTAT_GCTGGTTACCGTTCTTGGCAGGACTACGCTTTCCATTAC	7	0.00109278
AATATTTTTCTGCTGTACTAC_TTTGTTGCCGGTATTACTTACGGTAGTATTACCTAT_GTTCGTGAAGCTAACTACTACACTCTTACT	7	0.00109278
AATATTTCTCAGTCTCCGGAC_TTTGTTGCCGCTATTGCTTGGGGTACTACTACCTAT_GTTCGTGACTACTACCGTCCGTACGGTTACCGTTCTTATTGG	7	0.00109278
AATATTTTTGGTTACATCGTT_CTTGTTGCCGCTATTAATTCTGGTGGTACTACCAAT_GTTGAAGACCTGTACCTGTACGGTTGGTACGACTTCCTTTAC	7	0.00109278
ACTATTTTTCCGTCACTTCT_CTTGTTGCCAGTATTAGTCCGGGTACTAATACCTAT_GCTGACCCGGTTGACCGTAACTACTACCCGTACTATGCT	7	0.00109278
AATATTTTTCGTTGGTACAAA_TTTGTTGCCAGTATTGATGCTGGTGGTAATACCTAT_GCTTTCGCTCCGTCCACTTGGGACTACAAAGAAGACGACTATAAC	7	0.00109278
TATATTTTTGACGAATGGGAC_CTTGTTGCCGGTATTGATTTCGGTGGTATTAAT_GTTTTCGACTACTACCGTGACAAATACTTCGACCATCATCGT	7	0.00109278
TATATTTTTTACGTTGACTTC_CTTGTTGCCAGTATTAGTACTGGTGGTACTACCTAT_GCTGACTACGGTGGTTGGTACAACTATGCT	7	0.00109278
ACTATTTTTCGTCAGTTCTAC_TTTGTTGCCGGTATTACTGACGGTGCTACTACCTAT_GTTCATTACACTTACTCTTCTTGGTACCGTCCGTCTTATCGT	7	0.00109278
TCTATTTTTCTGTTCCCGGAC_CTTGTTGCCGGTATTACTTCTGGTGCTACTACCTAT_GTTTACAACTACCCGTACTACTGGCATTAC	7	0.00109278
ACTATTTCTGACCCGGACTTC_CTTGTTGCCAGTATTGATTACGGTGGTACTACCTAT_GTTTACTACTGGTACTACTACTACCATTCTGGTGACTATACT	7	0.00109278
TATATTTCTTACATCTACGAA_CTTGTTGCCGCTATTAGTAAAGGTGCTAGTACCAAT_GCTTACCCGTACGTTGACACTAACCATCCG	7	0.00109278
AATATTTTTGGTTACCTGATC_TTTGTTGCCACTATTGCTACTGGTGGTAATACCAAT_GCTACTTCTTACCAGTGGTACTACTATGGT	7	0.00109278
TCTATTTCTCCGTGGACTGTT_CTTGTTGCCGCTATTAGTATCGGTGCTACTACCAAT_GCTTCTGACTACTCTTACTACTGGTATGCT	7	0.00109278
TCTATTTCTCTGTACTAC_CTTGTTGCCAGTATTGATTTCGGTGCTACTACCTAT_GTTCAGGACGACGACTACTGGTACTATTTC	7	0.00109278
TATATTTCTGTTTCTGGTACT_TTTGTTGCCACTATTGGTTTCGGTGGTACTACCAAT_GCTGTTTACTACTGGTACATCTACCATACT	7	0.00109278
AATATTTCTCGTGTTACTTAC_CTTGTTGCCGGTATTAATTCTGGTACTAGTACCAAT_GCTAACCCGTACATCGACGCTGGTGACTACGACGACTATGAC	7	0.00109278
AATATTTTTTACTACGCTAAA_CTTGTTGCCGCTATTGCTGTTGGTGCTAGTACCTAT_GTTTACATCTCTGACTGGATCTACTACTCTTACGACTTTCAG	7	0.00109278
ACTATTTCTGACTACGCTGAA_CTTGTTGCCGCTATTGGTTACGGTAGTACTACCAAT_GCTGACCAGTACTCTTCTTACTACCGTTACGCTTACTATTAC	7	0.00109278
TATATTTTTATCTACGACTAC_TTTGTTGCCGCTATTAATTTCGGTGCTAGTACCTAT_GTTGAACATTGGTACGACGGTTACTCTGACTACGCTCATCTG	7	0.00109278
ACTATTTTTTCTTGGTACCGT_CTTGTTGCCGCTATTAGTTACGGTGCTATTACCAAT_GCTTGGCCGGGTTACGTTTACTGGTACTCTAACCCGCTTTAC	7	0.00109278
TATATTTTTTACTACTCTTTC_TTTGTTGCCGGTATTGGTTACGGTGCTAGTACCTAT_GCTCAGGTTCTGGGTGACGACCATCATACT	7	0.00109278
TCTATTTTTAACTGGGACATC_CTTGTTGCCAGTATTAATTACGGTGCTATTACCAAT_GCTGACCCGCGTGGTTACTCTTGGTACTACTACTCTTATCGT	7	0.00109278
TATATTTCTTACTACGACACT_TTTGTTGCCGGTATTAGTGACGGTGGTAATACCAAT_GTTATCGTTGCTTACTCTGACTGGGCTGGTGGTTACCTTATC	7	0.00109278
TCTATTTCTGGTATCCGTTTC_TTTGTTGCCGCTATTGATGTTGGTGGTAATACCAAT_GCTGAAGTTTACCGTCATACTTACTACTACTACTATGCT	7	0.00109278
TATATTTTTTACACTGACATC_CTTGTTGCCACTATTGATGACGGTACTACCACCAAT_GTTGTTAACGCTGGTTCTTACTACGACTACAAAGACTACCATTCT	7	0.00109278
ACTATTTTTCGTCATTACCCG_TTTGTTGCCGGTATTAATTACGGTGGTAATACCTAT_GTTTACTACGACACTGCTGTTCGTCATGGT	7	0.00109278
TCTATTTTTACTGCTTACCGT_TTTGTTGCCGGTATTGCTTACGGTACTACTACCTAT_GTTCGTTACCGTTACTACTACGACGACGGTATCGACTACGGTCTCGTT	7	0.00109278
ACTATTTCTCATTCTGGTTAC_TTTGTTGCCAGTATTAGTTCTGGTGGTAATACCTAT_GCTTGGTCTTACTTCTTCACTCGTTATGAC	7	0.00109278
AATATTTCTCGTTACACTAC_TTTGTTGCCGCTATTGATGACGGTGGTAATACCTAT_GTTCATCCGCGTCATGGTTGGGACTATGGT	7	0.00109278
TATATTTCTCTGGGTTACTAC_CTTGTTGCCGGTATTGCTCGTGGTGGTATTACCAAT_GCTACTCAGAAATACTACTACCATTATTAC	7	0.00109278
AATATTTTTTTCCTGTCTTAC_CTTGTTGCCGGTATTAATGAAGGTAGTAGTACCTAT_GCTGAAGACTACTACTTCCAGTACTTTGGT	7	0.00109278
TCTATTTTTTGGCTGGGTCCG_TTTGTTGCCGCTATTACTCATGGTACTATTACCTAT_GTTTGGGTTTACGACGAATCTGGTTACTACGACTACCTTCAG	7	0.00109278
TCTATTTTTAACTACGACCGT_TTTGTTGCCGCTATTAGTTACGGTGCTAGTACCTAT_GCTGACTACTGGTACTGGATCTACGGTGACGACTACGCTTATCAG	7	0.00109278
AATATTTTTTCTGGTGACGCT_TTTGTTGCCGGTATTAATTACGGTACTACTACCTAT_GTTTACGACCTGTTCTACTACGTTTTTCTG	7	0.00109278
AATATTTTTGACGGTGCTTAC_CTTGTTGCCGGTATTAGTTACGGTGGTATTACCTAT_GCTACTTACGGTTACGTTAACGGTGTTTGGTACGGTTATTAC	7	0.00109278
AATATTTTTTACTACTACGGT_CTTGTTGCCGCTATTGGTCAGGGTGCTAATACCTAT_GCTACTTGGGGTTACGCTGGTTTCTTTTAC	7	0.00109278
TATATTTTTGACTACCCGTCT_TTTGTTGCCGCTATTACTGACGGTACTATTACCAAT_GCTATCTACCCGCTGTACTACTACGGTTACCCGACTCTTGGT	7	0.00109278
TATATTTTTTACTACCATATC_CTTGTTGCCGCTATTGCTCAGGGTGGTAGTACCAAT_GCTCCGTACTTCGGTCAGGGTGACTTCTACCGTCATCTTGGT	7	0.00109278
TCTATTTTTCATTCTGAAGGT_CTTGTTGCCACTATTACTTTCGGTGGTATTACCTAT_GTTTACCCGTACGGTGACTACGCTCAGGACGACTGGTATGAC	7	0.00109278
TATATTTTTGGTCCGCGTTTC_TTTGTTGCCGGTATTAATTACGGTAGTAATACCTAT_GTTCTGTCTTTCGAATCTTCTTTCTCTCTGGGTTACCTTAAC	7	0.00109278
TCTATTTTTGGTTACTCTTAC_TTTGTTGCCAGTATTGCTTGGGGTACTACTACCTAT_GTTTCTGACTACTACGGTTACTACGACCTTGGT	7	0.00109278
TCTATTTCTGGTCGTCTGGAC_TTTGTTGCCAGTATTGATTACGGTAGTAATACCTAT_GCTCTGTACCAGCTGTACTACTACGCTTACATCTACCATTCT	7	0.00109278
ACTATTTCTTCTCAGGGTTGG_CTTGTTGCCACTATTGGTTTCGGTACTAATACCTAT_GCTACTTACTACTCTCGTTACGTTGGTTACTGGTCTCATGTT	7	0.00109278
TCTATTTTTTGGTACGGTTCT_CTTGTTGCCACTATTAGTCAGGGTACTACTACCAAT_GCTTACTACGGTTACGGTCATACTTCTTCTTACGGTCATGGT	7	0.00109278
TATATTTTTCCGTACTACGTT_TTTGTTGCCGGTATTAGTTACGGTACTAATACCAAT_GCTTTCGGTTACACTTTCGCTCCGTACTCTTTCTGGTATGAC	7	0.00109278
TATATTTTTTACCAGTGGCAG_TTTGTTGCCGCTATTGATTACGGTACTAATACCAAT_GCTTTCGAACTGGACTACGGTTGGCTGGACACTATCTTTGAA	7	0.00109278
TATATTTCTGGTGTTTCTTAC_TTTGTTGCCGGTATTAGTGGTGGTACTAATACCTAT_GCCCGTTGGTCTGACTACCATGTTTGGGCTGGTCTGCATACT	7	0.00109278
TATATTTTTCGTGGTGAAACT_CTTGTTGCCGGTATTGATTACGGTAGTATTACCTAT_GTTGACAACTACGACTACGGTACTTGGTGGTACGACCTTGCT	7	0.00109278
AATATTTTTAACGTTAACACT_TTTGTTGCCGGTATTGGTCAGGGTGCTAATACCAAT_GCTTCTGCTTACTACTACGACTACGACTGGGTTTACTATTGG	7	0.00109278
ACTATTTCTGGTTACTACATC_TTTGTTGCCGGTATTGATGCTGGTGCTACTACCTAT_GCTGGTACTGTTGTTAACTACTACTCTTACGGTTACCTTTAC	7	0.00109278
TCTATTTTTGGTTACTACACT_TTTGTTGCCGCTATTGCTTACGGTACTACTACCTAT_GTTTACCGTGGTTACTACGCTTACCTTGAC	7	0.00109278
TATATTTTTGACGACACTCGT_TTTGTTGCCGCTATTAGTGGTGGTAGTAGTACCTAT_GTTACTGTTCGTGGTTACTCTGAATACTACTTCTATCGT	7	0.00109278
ACTATTTTTTCTTGGGACTCT_TTTGTTGCCAGTATTGGTGTTGGTGCTAGTACCAAT_GCTTCTTACTTCCTGCAGTACTACTCTTACTACCCGTATTGG	7	0.00109278
ACTATTTTTGCTGGTTTCGGT_TTTGTTGCCACTATTGGTCGTGGTACTAGTACCAAT_GTTTACTGGGACTGGCAGTGGACTCGTTACTCTCGTTATACT	7	0.00109278
TATATTTTTACTTTCGACTAC_TTTGTTGCCAGTATTGATGACGGTACTAATACCAAT_GTTACTGGTTACACTTGGCCGCGTTATCTG	7	0.00109278
ACTATTTCTGGTTACTCTTAC_TTTGTTGCCGCTATTAATTACGGTGGTAATACCAAT_GCTTACTACTACATCCTGCAGTCTTTTATC	7	0.00109278
AATATTTTTTACGGTGTTCGT_TTTGTTGCCGGTATTGCTTCTGGTGGTAATACCAAT_GCTCGTGTTTACGGTTACTACGGTTATCCG	7	0.00109278
AATATTTTTTACGACAACTCT_TTTGTTGCCGCTATTGGTTACGGTGCTACTACCAAT_GTTACTGACTACTACTACGGTAACTTTGTT	7	0.00109278
ACTATTTCTTCTACTGGTTAC_CTTGTTGCCGGTATTAATCCGGGTGGTAGTACCTAT_GCTTACTACCAGGGTTGGTACGACTACTACTCTGGTCTTCGT	7	0.00109278
ACTATTTTTTGGACTGCTATC_CTTGTTGCCACTATTACTCAGGGTGGTACTACCAAT_GCTTACTACGACTACGGTTACCGTTACTCTCCGTCTTATTCT	7	0.00109278
ACTATTTTTTACGTTTACGAA_TTTGTTGCCGGTATTACTGACGGTGCTACTACCTAT_GCTGTTGACGGTTACCCGTACGCTTTTCTG	7	0.00109278
AATATTTTTTCTTTCTCTTAC_TTTGTTGCCGCTATTGCTTACGGTACTATTACCAAT_GCTTACGCTTACTACACTGGTATCTACGACTACCGTTTTCGT	7	0.00109278
TATATTTCTTACGTTGTTGAC_CTTGTTGCCAGTATTGGTTACGGTGGTAGTACCTAT_GTTACTCGTTACTACATCTCTGACTTCTACGACTTCCATTAC	7	0.00109278
ACTATTTCTGACTACGCTGTT_CTTGTTGCCACTATTGCTACTGGTACTACTACCTAT_GCTACTTGGTCTTACTGGGGTTCTTACTACGGTTACCATACT	7	0.00109278
AATATTTTTGGTCGTGTTGCT_CTTGTTGCCACTATTGCTACTGGTGCTACTACCAAT_GTTTGGGCTTACTGGACTTACTGGCATTCT	7	0.00109278
ACTATTTTTGATCGTGAAATC_CTTGTTGCCGCTATTGGTCTGGGTACTAATACCAAT_GTTGCTTACGACTACAAATCTTACGACGACGACGTTGCTGACCATGAC	7	0.00109278
TATATTTTTCCGTCTTACGAC_TTTGTTGCCAGTATTGGTGAAGGTGCTAGTACCAAT_GCTCGTTACATCGACGGTTACGACTACGCTTACTACTTTATC	7	0.00109278
TCTATTTTTGCTATCTACGGT_TTTGTTGCCGCTATTAATTACGGTGGTATTACCTAT_GTTCCGGTTTACCTGGACGACTGGTATCTG	7	0.00109278
AATATTTTTTTCTGGTACGGT_TTTGTTGCCGCTATTGATGACGGTGGTATTACCTAT_GCTGACTACCTGGACGGTTACTCTTACGTTGACTACTATTTC	7	0.00109278
TATATTTTTCAGCTGTAC_TTTGTTGCCACTATTACTACTGGTGGTATTACCTAT_GCTTACGACTACTACTACCGTGCTTTTCAG	7	0.00109278
TATATTTTTGACTACCGTCAT_CTTGTTGCCAGTATTACTTACGGTGGTAATACCTAT_GCTGTTGCTTACTACGAACATAACTACTACGACTACCATGAC	7	0.00109278
ACTATTTTTTACAACGGTTAC_TTTGTTGCCACTATTAATCGTGGTACTACTACCAAT_GCTTACTACGGTTACCTGTCTTACTACGGTCCGCAGCATCTGCATTCT	7	0.00109278
ACTATTTTTCGTACTACTACT_TTTGTTGCCGCTATTAATTTCGGTACTAATACCTAT_GCTCCGCATTACTACTCTTACTGGGTTGGTTACCCGCTTGGT	7	0.00109278
TCTATTTTTGGTTACGCTTAC_TTTGTTGCCGCTATTGCTTCTGGTGGTGGTACCTAT_GCTTACTCTTACTACCTGCATTATGAC	7	0.00109278
TCTATTTTTGGTTACTACACT_CTTGTTGCCGCTATTGGTTCTGGTGCTAGTACCTAT_GCTTGGTGTTTACGGTCGTAACTACCGTCATCAGGACTACGGTTATTAC	7	0.00109278
AATATTTTTAACTACTACACT_TTTGTTGCCACTATTGATTCTGGTACTAGTACCTAT_GCTGGTGACGGTTGGTCTTACGGTACTGACTACTACCATTAC	7	0.00109278
TATATTTCTGAAGGTTTCGAC_TTTGTTGCCGCTATTACTGACGGTGCTAATACCAAT_GTTTGGGAAAACGAACAGTGGTACGCTTACTACACTCATACT	7	0.00109278
ACTATTTTTTACTACGACAAC_CTTGTTGCCGCTATTAGTATCGGTACTAATACCTAT_GTTTACACTCTGTACTGGTCTGACTACTACGACTACTATGGT	7	0.00109278
TATATTTCTTACTACGACGAC_CTTGTTGCCGGTATTGCTTACGGTACTAATACCTAT_GCTTACCTGGGTGGTTTCTGGGGTCATTAC	7	0.00109278
TATATTTTTTACACTGACATC_CTTGTTGCCACTATTGATGACGGTACTACTACCAAT_GTTGTTAACGCTGGTCCTTACTACGACTACAAAGACTACCATTCT	7	0.00109278
ACTATTTCTGACATCGTTGGT_TTTGTTGCCGGTATTGGTCTGGGTGGTAATACCTAT_GCTGACCGTGGTTTCGACGAATACGGTTGGTGGTACTATCCG	7	0.00109278
TATATTTCTTACAAAGACTAC_CTTGTTGCCGCTATTGGTGGTGGTACTATTACCTAT_GCTTGGGCTTCTTACGTTACTTACTACTCTTTCGGTCATTAC	7	0.00109278
ACTATTTTTGGTTCTAACCGT_CTTGTTGCCGGTATTGCTCGTGGTACTAATACCTAT_GTTTCTGGTGGTCAGTACTACTGGTATCCG	7	0.00109278
TATATTTTTTACTACTCTGAC_TTTGTTGCCACTATTGCTCCGGGTGGTAGTACCAAT_GCTGACACTTACGGTGACAAATGGCTTGAC	7	0.00109278
ACTATTTTTTACCGTGTTGAC_TTTGTTGCCGGTATTAATGGTGGTAGTAATACCAAT_GTTATCTACCAGCTGGACGCTTACTACACTGCTTACCATTGG	7	0.00109278
TATATTTTTGACTACCTGTCT_TTTGTTGCCAGTATTAGTTACGGTGGTAGTACCTAT_GCTCCGGGTCCGTACCATTACTCTCATTCT	7	0.00109278
AATATTTTTGGTCTGGACACT_TTTGTTGCCGGTATTGATGTTGGTGGTAGTACCAAT_GCTAACGGTGACGTTTACTGGTACTACAACTTCTACGGTCATGAC	7	0.00109278
TATATTTTTTACGTTGACTAC_TTTGTTGCCGCTATTAATGGTGGTGCTATTACCAAT_GCTCATCTGGTTGACCCGATCGGTTTTTAC	7	0.00109278
TATATTTTTGACTACGAAGAA_TTTGTTGCCGGTATTACTTACGGTGCTAATACCTAT_GCTTCTTGGTGGTACCGTGACGACCATTAC	7	0.00109278
AATATTTCTCAGTACTACCGT_TTTGTTGCCGGTATTACTTACGGTGCTAGTACCTAT_GCTCTGGGTGGTCTGTACTACGACTCTTACTACGGTCTTCTG	7	0.00109278
TATATTTCTGTTTCTTACATC_TTTGTTGCCAGTATTAGTGACGGTGGTATTACCTAT_GCTGTTTCTCCGCCGTCTTGGTGGTCTTCTGAATTCTTTTTC	7	0.00109278
TATATTTTTCCGTCTTACCCG_TTTGTTGCCGCTATTGGTGCTGGTGGTAATACCTAT_GCTTACCCGAACGGTTACTACGGTTACATCTACCCGCATCCG	7	0.00109278
TATATTTTTCGTGGTCTGTCT_CTTGTTGCCGGTATTACTACTGGTGGTAGTACCAAT_GCTTACTACTACCTGTTCCTGGGTTACTACTACGACCATGCT	7	0.00109278
TATATTTCTTACGTTGGTTAC_TTTGTTGCCAGTATTGATACTGGTGGTAGTACCTAT_GTTGACTACTACTGGGACTACTACCCGTACACTGACCTTGAA	7	0.00109278
AATATTTTTGGTCCGGAAGTT_TTTGTTGCCGCTATTAGTCCGGGTAGTAGTACCTAT_GCTATCTTCTACGACTGGGACTACCATGAA	7	0.00109278
TATATTTTTCAGGAACTGTGG_CTTGTTGCCACTATTAATGACGGTAGTAGTACCTAT_GTTTACGCTTACTACGACTACTACGGTATCGACGACTATTTC	7	0.00109278
ACTATTTCTGGTGCTTACTAC_TTTGTTGCCGGTATTGGTTACGGTAGTAATACCTAT_GTTTACTTCGACACTCGTGACTCTGGTTGGTGGACTTATTGG	7	0.00109278
TATATTTCTTACAACTACATC_TTTGTTGCCGGTATTAGTTCTGGTGCTAGTACCAAT_GCTTTCTCTTACGCTCTGTACGACTACTACATCGCTGACTATGGT	7	0.00109278
TATATTTTTTACACTGACATC_CTTGTTGCCACTATTGATGACGGCACTACTACCAAT_GTTGTTAACGCTGGTTCTTACTACGACTACAAAGACTACCATTCT	7	0.00109278
ACTATTTCTGGTTACTACTAC_TTTGTTGCCGCTATTAGTCCGGGTACTAATACCAAT_GTTCCGACTGGTTACTACTCTGGTAAATACACTTACTATGGT	7	0.00109278
TCTATTTCTCCGTACGTTGAC_TTTGTTGCCGCTATTAATTACGGTACTATTACCAAT_GTTCAGTACAACTACTACCAGTACGACAACGAAGGTTATAAC	7	0.00109278
ACTATTTCTGGTTACTACTAC_TTTGTTGCCGCTATTACTACTGGTAGTACTACCAAT_GTTCGTTACTGGTACGGTTACTCTTGGGACTACACTTATTCT	7	0.00109278
AATATTTTTTCTTTCTCTTAC_TTTGTTGCCGCTATTACTTACGGTGCTAATACCTAT_GTTGACGAATACGGTTACGGTTATGCT	7	0.00109278
AATATTTTTTCTGCTGACGAA_TTTGTTGCCACTATTAATGACGGTGCTATTACCAAT_GTTAACATCTACGACTACCAGGACTACAAAGTTGCTCATCAG	7	0.00109278
TATATTTCTTACAACTACCGT_TTTGTTGCCACTATTGGTTACGGTGGTAGTACCAAT_GCTGGTCAGTACTACTACACTTACTTTTGG	7	0.00109278
ACTATTTTTGAAAACGAAGAC_CTTGTTGCCACTATTGGTGCCGGTGGTAGTACCTTT_GCTGGTGACTACAAAGACACTGACCTTGAC	7	0.00109278
ACTATTTTTGGTCTGGGTATC_TTTGTTGCCGGTATTGCTTACGGTAGTACTACCTAT_GTTGCTGACCAGTACTACGGTTTCTATTAC	7	0.00109278
ACTATTTTTTCTTGGTACACT_CTTGTTGCCGGTATTACTGTTGGTGGTAATACCTAT_GTTCGTTACCCGATCTCTTACTACGACGAATTCCGTTATTTC	7	0.00109278
TCTATTTTTGGTGGTTACAAA_TTTGTTGCCGGTATTAATTACGGTGCTACTACCTAT_GCTTTCTACGGTTACGACCCGTACTATGCT	7	0.00109278
TCTATTTTTTGGGACGTTTGG_CTTGTTGCCGCTATTGATTACGGTGCTATTACCTAT_GTTGACCAGGGTTGGGGTCCGGACTATCTG	7	0.00109278
ACTATTTTTCCGTCCGTGAC_CTTGTTGCCGGTATTAGTTACGGTACTAGTACCAAT_GTTGACGGTATCGGTGGTGAATGGCTTTAC	7	0.00109278
TCTATTTTTCTGTACGGTACT_TTTGTTGCCGGTATTAGTCGTGGTGCTAATACCTAT_GCTCAGGGTGACAAAGGTTACCGTCATTAC	7	0.00109278
ACTATTTCTTACTCTTACTCT_TTTGTTGCCAGTATTAGTTTCGGTAGTAGTACCAAT_GCTTACCCGTGGTACGGTTCTTCTTATGGT	7	0.00109278
ACTATTTTTGAAAACGAAGAC_CTTGTTGCCACTATTGGTGCCGGTGGTAGTACCTAT_GCTGGTGACTACAAAGCCACTGACCTTGAC	7	0.00109278
TATATTTCTGGTTACCATTAC_TTTGTTGCCAGTATTGGTTACGGTAGTAGTACCAAT_GCTCGTGACGACCGTTCTATCTACTCTTACTGGTGGCATTCT	7	0.00109278
TATATTTTTTACTACCATACT_TTTGTTGCCACTATTGCTGCTGGTGGTATTACCAAT_GCTTACTACTACCCGGTTCCGCAGCTTGGT	7	0.00109278
ACTATTTTTTACAAAGTTTAC_TTTGTTGCCGGTATTAGTCGTGGTGGTAGTACCTAT_GCTTACGGTTACCTGACTTACGGTGAATCTGCTCAGTATGTT	7	0.00109278
ACTATTTTTTGGCTGCCGGAC_CTTGTTGCCGCTATTAATTACGGTACTAGTACCAAT_GCTGGTCCGTACGACCAGGTTCTGTATGCT	7	0.00109278
TATATTTTTTACGTTGACTCTTCT_TTTGTTGCCGCTATTAATGACGGTGCTAATACCAAT_GCTTTCTACTACGCTTACCCGTACCATTACGACCATTATTCT	7	0.00109278
AATATTTTTGGTTACACTTCT_TTTGTTGCCAGTATTACTAACGGTGCTAGTACCAAT_GCTCGTCGTCATACTCAGCGTGGTTTCTACACTGGTCATCTG	7	0.00109278
TATATTTTTCCGTCTCTGGTT_CTTGTTGCCAGTATTAGTCGTGGTGCTAATACCTAT_GTTGTTTACTACTACAAATACACTTATGAC	7	0.00109278
TCTATTTTTGACCCGACTTAC_TTTGTTGCCACTATTAATGTTGGTGCTAGTACCAAT_GCTTACGGTTGGGACACTGACTACTGGGGTAAATTCTATTCT	7	0.00109278
TATATTTTTATCACTCGTTAC_CTTGTTGCCGCTATTAATTACGGTGGTATTACCTAT_GCTTACGGTTACCAGCAGTACCACTATTTC	7	0.00109278
TCTATTTTTGCTACTCCGTAC_TTTGTTGCCACTATTGCTCAGGGTGGTATTACCTAT_GTTTACGTTCGTCGTCAGTGGTCTTACGACTACCTGCATGAC	7	0.00109278
TATATTTTTGCTTGGTACAAC_CTTGTTGCCACTATTGATCTGGGTGCTACTACCTAT_GCTCCGGCTGACAAACAGGACTACTCTTACGTTTTCTATCGT	7	0.00109278
AATATTTTTTTCCTGTCTAAA_TTTGTTGCCAGTATTGATAACGGTGCTACTACCAAT_GTTGTTGAACTGTGGTACGGTGCTTGGTACGGTTCTCATTAC	7	0.00109278
TATATTTCTTACTTCACTAAC_TTTGTTGCCAGTATTGATGGTGGTACTATTACCTAT_GTTGACGACAACGCTTACTACTACCATTACTACAACTTTTGG	7	0.00109278
TATATTTTTTACGTTACTTCT_TTTGTTGCCGGTATTACTGGTGGTAGTAGTACCAAT_GTTTTCGTTGAATACGGTGAAGGTGACTTCACTTACTTTGTT	7	0.00109278
TATATTTCTTACGTTGGTTAC_CTTGTTGCCAGTATTGCTACTGGTGGTAGTACCAAT_GCTTGGCGTCGTAAAGGTTGGTACGACGCTTACGCTTTTTCT	7	0.00109278
TATATTTCTTACGTTGGTGTT_TTTGTTGCCACTATTGATGACGGTACTACTACCTAT_GTTCAGGCTTGGTACGAAGAATACAACTACTACGGTTTTTTC	7	0.00109278
TCTATTTTTGGTTCTTCTGCT_TTTGTTGCCAGTATTAGTGGTGGTGCTAATACCAAT_GTTGAAGTTTACGGTTCTTACTACTACTACGCTTCTTTTAAC	7	0.00109278
ACTATTTTTTACCCGTCTACT_TTTGTTGCCACTATTAATTACGGTGCTAGTACCAAT_GTTTGGACTTACGCTTACTACTACCTTGCT	7	0.00109278
TATATTTCTTACAACTACGAC_CTTGTTGCCGCTATTGATGTTGGTGCTAGTACCTAT_GTTGGTTACCAGTCTTGGTACCTGTGGTACCCGGTTCATGCT	7	0.00109278
ACTATTTTTGGTCTGGCTGCT_TTTGTTGCCACTATTGCTGCTGGTAGTAGTACCAAT_GCTTACTACGGTAAATACTACTTCCGTTACGGTGGTCATTCT	7	0.00109278
ACTATTTTTGGTTCTTCTTAC_CTTGTTGCCAGTATTGCTAAAGGTACTAATACCTAT_GCTAACTACTGGTACGAATACTACCATCAT	7	0.00109278
TCTATTTTTAACTACGACAAA_CTTGTTGCCGCTATTACTCCGGGTGCTAGTACCTAT_GCTGTTTACGCTGGTAACGTTTACTACATCTACACTTATTAC	7	0.00109278
TATATTTTTTACACTGACATC_CGTGTTGCCACTATTGATGACGGTACTACTACCAAT_GTTGTTAACGCTGGTTCTTACTACGACTACAAAGACTACCATTCT	7	0.00109278
TCTATTTCTTGGCGTAAAAAC_TTTGTTGCCGGTATTAATTACGGTGGTACTACCTAT_GTTCGTTACTACTATCCG	7	0.00109278
AATATTTTTCGTTGGTACAAA_TTTGTTGCCAGTATTGATGCTGGTGGTAATACCTAT_GCTTTCGCTCCGTACACTTGGGACTACAAAGAAGACGACTATCAC	7	0.00109278
TATATTTCTGGTTACGGTTAC_TTTGTTGCCGCTATTGCTTACGGTGCTACTACCTAT_GCTGTTCGTGCTTACCATGGTACTTACGACTACTTCCATTAC	7	0.00109278
TCTATTTTTTGGCTGTACTAC_TTTGTTGCCGGTATTAATGACGGTACTAGTACCTAT_GCTTACTACGGTGAATACATCACTGGTTACCTGCATACT	7	0.00109278
ACTATTTTTGACTCTTCTATC_CTTGTTGCCAGTATTACTACTGGTGCTAGTACCAAT_GTTGCTCAGGGTTACGGTTGGTTCTACCTGTGGCATTAC	7	0.00109278
TCTATTTTTGGTGGTGTTTTC_TTTGTTGCCGGTATTGGTTGGGGTGGTAGTACCAAT_GTTGCTTGGTACTCTGTTTGGGACTTTGGT	7	0.00109278
AATATTTTTACTCATTACGGT_CTTGTTGCCAGTATTAATACTGGTGGTAGTACCTAT_GTTTGGGTTTACAACCTGTACTACAACCGTTACGTTTTTCCT	7	0.00109278
AATATTTTTTGGCTGAACTCT_CTTGTTGCCACTATTGATGACGGTGGTAATACCAAT_GCTTACCCGTTCTACAAAACTCGTTACCGTTGGGACTTTGTT	7	0.00109278
TATATTTCTTACGTTGGTGTT_CTTGTTGCCAGTATTACTAACGGTGCTATTACCTAT_GCTCATATCGACCCGGCTTACTACTACTACGGTGCTCATTAC	7	0.00109278
ACTATTTTTGACTCTTCTCAT_TTTGTTGCCGCTATTGGTCGTGGTGCTAATACCTAT_GCTTACGAAGACGGTTACTACTACTATGAC	7	0.00109278
TATATTTTTATCCGTTACACT_TTTGTTGCCGGTATTACTCCGGGTGCTACTACCTAT_GTTTCTGCTTACGGTCGTTCTTCTTGGTCTCCGTACTATGCT	7	0.00109278
TATATTTTTGGTGACGGTGAC_TTTGTTGCCACTATTAGTTGGGGTGGTAGTACCAAT_GTTCGTCGTTGGCCGGCTTTCTCTTACTACTTCGACTATTAC	7	0.00109278
ACTATTTTTTACCGTGGTTCT_TTTGTTGCCGCTATTACTCCGGGTACTAGTACCAAT_GCTTACGCTAACACTCTGTACCGTGACTGGTTTTAC	7	0.00109278
AATATTTTTTCTGGTCTGTAC_TTTGTTGCCAGTATTGCTACTGGTACTACTACCAAT_GCTACTGCTTACACTTACCTGTACTACTACTACCGTCTTGCT	7	0.00109278
TCTATTTTTCTGTTCAACTAC_TTTGTTGCCAGTATTAATGACGGTGCTAATACCAAT_GCTTACGGTTACGTTGACTTCTGGGGTTACTACCTGTATGGT	7	0.00109278
AATATTTTTGACGCTCGTGAC_TTTGTTGCCGGTATTGCTGTTGGTGGTAGTACCTAT_GCTCGTCCGCAGGACACTCCGCCGCTTGGT	7	0.00109278
TATATTTTTTACGGTTCTGTT_TTTGTTGCCACTATTAATGGTGGTAGTAATACCTAT_GTTTCTACTTGGGACTACAACTACTACACTGCTGAACATTAC	7	0.00109278
TCTATTTCTGGTCCGGAAATC_CTTGTTGCCGCTATTGGTTACGGTGGTAGTACCTAT_GTTCGTAACTCTGCTTACGTTTACCATTCT	7	0.00109278
TCTATTTCTCGTTACTACTCT_TTTGTTGCCGGTATTGGTTGGGGTGGTATTACCAAT_GCTGAAACTCGTCCGTACTGGGCTCTTTGG	7	0.00109278
TCTATTTCTCGTTGGAACCCG_TTTGTTGCCGGTATTAGTTACGGTAGTAATACCTAT_GCTCTGGGTGGTGGTTACCAGGACCCGTACGCTGAACATTAC	7	0.00109278
TATATTTTTGACGACACTGGT_TTTGTTGCCGCTATTGGTGCTGGTGCTAGTACCAAT_GCTCTGTACTACTACTGGTCTTACGACTACGGTTCTCATGAC	7	0.00109278
ACTATTTCTCCGTACAACGCT_TTTGTTGCCGGTATTAATTGGGGTACTAGTACCTAT_GCTTACCAGGCTTACAACCGTGGTTATGAC	7	0.00109278
ACTATTTCTGGTGCTGACGCT_CTTGTTGCCGGTATTGATGGTGGTAGTACTACCTAT_GTTGACCAGTACGACTGGTACTACTACGCTTCTCTTTCT	7	0.00109278
ACTATTTTTGACTCTTACTCT_CTTGTTGCCACTATTACTCGTGGTAGTAGTACCTAT_GTTCTGTGGCCGACTGTTTACAACATCTGGTCTCCGTATTAC	7	0.00109278
ACTATTTTTTCTGCTGGTGAC_TTTGTTGCCAGTATTGATTACGGTAGTATTACCTAT_GCTTTCGACTACTACCCGTGGGACGACTACCAGACTTATGCT	7	0.00109278
TCTATTTCTGCTTACTCTTAC_TTTGTTGCCAGTATTGCTCATGGTGCTACTACCAAT_GTTTACTGGTACTACCCGCGTTACGCTTACCGTTCTTTTGGT	7	0.00109278
TCTATTTTTGTTTCTAACCAT_CTTGTTGCCGCTATTGGTCCGGGTGCTAGTACCAAT_GTTTACGCTGGTTACGCTTACCATAACTGGCCGTACTATTAC	7	0.00109278
ACTATTTTTTTCGCTACTGAC_TTTGTTGCCAGTATTGGTTACGGTGGTAGTACCAAT_GTTGTTGGTTACGTTTACCCGTACTACTACGACCATTTTTGG	7	0.00109278
TCTATTTCTGCTGCTGCTTAC_TTTGTTGCCGCTATTGATTACGGTGCTAATACCAAT_GCTGTTTACTACGCTTACTACCGTTATTAC	7	0.00109278
TATATTTTTGGTGGTTACTGG_TTTGTTGCCGGTATTAATTACGGTAGTAGTACCAAT_GCTGCTGACGTTTACGACGGTGGTTACCTGTCTTACTATTGG	7	0.00109278
ACTATTTTTGAAGTTACTCCG_TTTGTTGCCAGTATTAATAACGGTGCTATTACCAAT_GTTCCGCCGCATTACGAATACTACTACAAATACTACTTTTAC	7	0.00109278
AATATTTTTTGGTACTACATC_TTTGTTGCCGGTATTAATTACGGTAGTAATACCTAT_GCTTACGACCGTGTTGACTACGGTCTTGAC	7	0.00109278
AATATTTTTTCTTACGACTCT_CTTGTTGCCGGTATTGATTCTGGTGGTACTACCAAT_GCTACTGCTCGTTACCTGCTGCGTTACCTGCGTGGTTATGAC	7	0.00109278
TCTATTTCTCCGTGGTACGTT_CTTGTTGCCACTATTGCTTACGGTGGTACTACCTAT_GTTTACGCTTCTTACTACTACTACTACTACGACTACCTTCCG	7	0.00109278
TATATTTCTGTTCTGTACTAC_CTTGTTGCCGGTATTGGTTACGGTAGTAATACCAAT_GCTGGTTTCTACACTTACCCGGACCTGTACGACTACTATTTC	7	0.00109278
TCTATTTTTGAAGACAAACAG_CTTGTTGCCGCTATTGATGGTGGTAGTACTACCAAT_GTTACACTAACGCTTGGTACACTTGGGACGACGACTTTTAC	7	0.00109278
TATATTTTTACTTACTACTAC_TTTGTTGCCAGTATTAATTTCGGTACTATTACCAAT_GCTCTGGACTACTACTACCCGTACTACTCTGCTATCCATGGT	7	0.00109278
AATATTTTTCTGCCGTGGGAC_TTTGTTGCCAGTATTGGTTTCGGTGGTACTACCTAT_GTTGAAGTTTACGACGACCGTTCTGACGACTGGTACTTTGTT	7	0.00109278
ACTATTTCTGACGACAACCCG_TTTGTTGCCGGTATTACTGCTGGTACGAATACCAAT_GTTGAAGACGACTACGACTACAAACTTGAC	7	0.00109278
AATATTTTTGACGTTACTCGT_TTTGTTGCCAGTATTACTCGTGGTGCTACTACCTAT_GCTTCTTACTACGACTACATCTTCTTTTAC	7	0.00109278
TCTATTTTTCCGGCTCGTTCT_TTTGTTGCCGCTATTGGTTACGGTACTAGTACCTAT_GCTATCTACTGGTACCCGCTGGACGACTACCCGAACTTTAAA	7	0.00109278
AATATTTTTTCTTGGTACGGT_TTTGTTGCCAGTATTGATATCGGTGGTACTACCTAT_GTTCGTGACGACGTTTCTCCGTACGGTCATTAC	7	0.00109278
ACTATTTTTTCTCGTACTCGT_CTTGTTGCCGGTATTGATGGTGGTGGTATTACCTAT_GCTCGTTGGTACTACGACGAAGAATACTACTACGGTTATTAC	7	0.00109278
AATATTTTTGGTCTGCATTAC_CTTGTTGCCGGTATTAATGACGGTGGTAATACCTAT_GTTGCTTACTACGGTTGGGGTTGGTACCGTGGTCGTCATGAC	7	0.00109278
AATATTTCTCTGCGTGCTGTTGCT_TTTGTTGCCGCTATTACTTACGGTGGTAATACCTAT_GTTACTTACCTGAACGGTAAATACTATGAC	7	0.00109278
ACTATTTCTGACTGGGACGAC_CTTGTTGCCACTATTACTCTGGGTGCTATTACCAAT_GTTTGGCAGTACTACTTCTACGACTACCATACT	7	0.00109278
TATATTTCTGACACTGACTAC_CTTGTTGCCGGTATTGCTGACGGTGGTACTACCTAT_GCTTACACTACTTCTTACTTCCATTGGTTCGCTTACCATGAC	7	0.00109278
ACTATTTTTGAAAACGAAGAC_CTTGTTGCCACTATTGGTGACGGTGGTAGTACCAAT_GCTGGTGACTACAAAGACTCTGACCTTGAC	7	0.00109278
ACTATTTTTGACATCATCTAC_TTTGTTGCCAGTATTGGTCTGGGTGCTACTACCAAT_GTTGACGACTACTGGTGGGCTGTTTTTAAC	7	0.00109278
ACTATTTTTGAAAACGAAGAC_CTTGTTGCCACTATGGTGACGGTGGTAGTACCTAT_GCTGGTGACTACAAAGACACTGACCTTGAC	7	0.00109278
TCTATTTTTGGTTACTACGAC_CTTGTTGCCGCTATTAATTACGGTGCTACTACCTAT_GTTGAAAACGCTGACTACGGTGGTGTTTACTACACTCTTTAC	7	0.00109278
ACTATTTTTGCTACTAACCTG_TTTGTTGCCGGTATTAGTATCGGTGCTAATACCAAT_GCTGGTTACTGGGCTGACTACTACAACGTTTATCTG	7	0.00109278
TCTATTTTTGGTGGTGACGAC_TTTGTTGCCGGTATTAGTGGTGGTGCTATTACCTAT_GCTTGGTACTGGACTTACTACTCTTACTCTGTTTACTTTCCG	7	0.00109278
TCTATTTTTGGTTACTACTAC_CTTGTTGCCGGTATTACTGCTGGTGGTACTACCTAT_GCTTACTACGTTGACGCTTACTACCTTACT	7	0.00109278
TCTATTTTTGACTACTGGAAA_TTTGTTGCCAGTATTAGTGGTGGTGGTAATACCTAT_GTTACTGACCTGTACTACGGTCTTTGG	7	0.00109278
ACTATTTTTTCTGCTGGTGAC_CTTGTTGCCAGTATTGGTGCTGGTACTACTACCTAT_GCTCAGATCACTCTGACTTACTACTACGACTACTACTATGTT	7	0.00109278
TCTATTTTTCTGCAGGACGAC_TTTGTTGCCAGTATTGCTGCTGGTAGTAGTACCAAT_GTTTCTTCTGAATACTACTGGGACTACTGGGGTTACCATTCT	7	0.00109278
TATATTTCTCTGTACACTACT_TTTGTTGCCGCTATTGGTTGGGGTGGTAATACCTAT_GTTTACTTCGCTTACTGGAACTTCGGTCATCATGGT	7	0.00109278
AATATTTTTGAAAACGTTTGG_CTTGTTGCCGGTATTACTCTGGGTGCTAGTACCAAT_GCTGAACTGCTGTACTACGACTACGACTACTACCATTACTTTGAA	7	0.00109278
ACTATTTCTCCGACTGACATC_CTTGTTGCCACTATTGGTGACGGTACTAATACCTAT_GTTGACGCTGAAGACGCTCGTGACTACAAATGGTCTCATGTT	7	0.00109278
TCTATTTTTGTTTACTCTTAC_TTTGTTGCCACTATTAGTCCGGGTGCTACTACCTAT_GTTGCTTCTTACTACCTGTCTTACTATGGT	7	0.00109278
TCTATTTTTGGTTACACTGCT_CTTGTTGCCGCTATTACTGACGGTGCTATTACCTAT_GCTTACCTGTACGTTTTCTACGGTTATATC	7	0.00109278
TCTATTTTTCTGTACTACTCT_CTTGTTGCCAGTATTGCTCGTGGTGCTAATACCTAT_GTTCGTTTCACTGTTTACTACGGTTATGTT	7	0.00109278
TATATTTCTGAATCTCCGGAA_TTTGTTGCCAGTATTGGTTTCGGTGCTATTACCTAT_GTTTACATCTACACTTACTGGGACGCTCGTTACAAATATCTG	7	0.00109278
TATATTTTTCCGGGTCTGTAC_TTTGTTGCCACTATTAGTTCTGGTGGTAATACCAAT_GCTGAATCTTACTACTACCGTTATGGT	7	0.00109278
TATATTTTTCCGGGTCTGGCT_TTTGTTGCCGGTATTACTGGTGGTAGTATTACCTAT_GTTCTGGACTACTACATCTACTACCATTAC	7	0.00109278
TATATTTTTTACACTGACATC_CTTGTTGCCAGTATTGATGACGGTACTACTACCAAT_GTTGTTAACGCTGGTTCTTACTACGACTACAAAGACTACCATTCT	7	0.00109278
ACTATTTTTCGTTACCGTTCT_CTTGTTGCCGCTATTACTTACGGTGGTACTACCTAT_GCTTCTGACACTTACTACTCTTCTCATTAC	7	0.00109278
ACTATTTTTCGTTACCGTTAC_TTTGTTGCCGCTATTGGTAACGGTGCTAGTACCTAT_GCTTACGGTGACGACTACTACTACTATCCG	7	0.00109278
ACTATTTTTCGTTACCGTCCG_CTTGTTGCCGGTATTGCTGGTGGTAGTAATACCAAT_GTTGCTTCTAAATACTACCGTCCGTACGACAACGACTATTAC	7	0.00109278
AATATTTTTTCTTACTCTACT_TTTGTTGCCGGTATTAGTGTTGGTGGTAATACCAAT_GTTTACACTAAATACTACTACCAGGGTGCTATCCTGTTTGGT	7	0.00109278
AATATTTCTACTCTGTCTTAC_CTTGTTGCCGGTATTGCTACTGGTGCTAGTACCTAT_GCTGTTGGTGACTACAACTACTACCTTGGT	7	0.00109278
ACTATTTTTGGTTCTGGTTAC_TTTGTTGCCGGTATTAGTTACGGTAGTAGTACCAAT_GTTTTCTACTCTCGTTACGACGCTTGGTACTCTTACCTTAAA	7	0.00109278
ACTATTTTTGTTGGTTACGGT_TTTGTTGCCGGTATTGGTGTTGGTGCTAATACCAAT_GCTTACGACTACTACGTTTACTACCAGTACTACGGTTATCCG	7	0.00109278
ACTATTTTTTGGTACGCTCCG_TTTGTTGCCAGTATTGCTTACGGTAGTAATACCAAT_GCTACTCTGTACCCGACTTGGGACTACGGTGAACGTCTTGTT	7	0.00109278
TATATTTCTTACGGTTACGCT_TTTGTTGCCAGTATTGCTTCTGGTGCTAGTACCTAT_GCTCTGGGTAACTACGACTACTACCTTGGT	7	0.00109278
TATATTTTTCATTACTTCCAG_TTTGTTGCCGGTATTAATTACGGTGCTAATACCTAT_GCTACTTCTGAATACCTGCCGGACTACCAGTACCTTGCT	7	0.00109278
ACTATTTTTCGTTACCGTGGT_TTTGTTGCCAGTATTGGTTACGGTGGTAGTACCAAT_GCTTACTGGGTTCGTTCTTACTACCCGGTTTACGTTTATGAC	7	0.00109278
TCTATTTTTGTTGAAGACGAC_CTTGTTGCCGCTATTAGTGTTGGTACTATTAACAAT_GCTGGTAACTCTGACGACTACAAATCTTACGACGGTTATACT	7	0.00109278
AATATTTCTACTTCTCTGGAC_TTTGTTGCCGCTATTACTTCTGGTAGTAATACCAAT_GTTACTTACGACTACAAAGACATCTTTCCG	7	0.00109278
ACTATTTTTGAACGTGTTGAC_TTTGTTGCCGCTATTGGTGACGGTGCTAGTACCTAT_GTTTCTTACTGGTACGACGCTAACCCGTACTACTTCCATGAA	7	0.00109278
AATATTTCTCAGGCTAACTAC_CTTGTTGCCGGTATTACTTACGGTGGTATTACCAAT_GTTATCACTACTGACGTTCGTGACTACAAAGACTTCTATTAC	7	0.00109278
TCTATTTCTTGGTCTCAGGTT_CTTGTTGCCAGTATTGCTTACGGTGCTATTACCTAT_GTTAAAGACGTTTACTACACTCGTGCTGGTAACTTCTTTCGT	7	0.00109278
ACTATTTCTTACTACTACGAC_TTTGTTGCCGCTATTGGTTACGGTGCTATTACCTAT_GCTTACGACCTGGGTGACTCTTACTATGCT	7	0.00109278
TCTATTTTTTGGTACCGTTAC_TTTGTTGCCACTATTAGTCCGGGTGGTAATACCTAT_GTTCGTGGTGGTGACGGTCTGTCTTATGCT	7	0.00109278
ACTATTTTTCTGCAGTCTTAC_TTTGTTGCCGCTATTGGTTACGGTGGTACTACCAAT_GTTTACGTTTACGACTACTACTACTATACT	7	0.00109278
TCTATTTTTGACTCTTACTAC_TTTGTTGCCACTATTACTCGTGGTGGTAGTACCTAT_GCTCATGGTTTCGAATACAACTACTACGGTTACGGTTTTTAC	7	0.00109278
AATATTTTTACTACTCAGTAC_CTTGTTGCCGGTATTGCTTCTGGTGCTAATACCTAT_GTTCTGACTCGTCAGTACGTTGCTTACTACCATTACTTTTGG	7	0.00109278
ACTATTTCTTACTACTACGAC_TTTGTTGCCGCTATTGCTGAAGGTACTAATACCAAT_GTTTACCATGGTGACTACGGTTACTCTTACTACACTTATACT	7	0.00109278
TCTATTTTTGTTTCTGAATAC_TTTGTTGCCGGTATTACTCCGGGTGCTAGTACCTAT_GCTTCTTACGTTCGTGACTACACTCATTAC	7	0.00109278
TCTATTTTTTACTACTCTTAC_CTTGTTGCCGGTATTGGTTCTGGTGGTACTACCAAT_GCTGCTGACTACGTTGTTCGTTTCTACTGGCGTGGTTATTAC	7	0.00109278
AATATTTTTCTGATCTACCCG_TTTGTTGCCACTATTGGTGACGGTGGTAGTACCAAT_GTTTACCTGTGGTACACTTACCTGGGTCATCATCAGTATTAC	7	0.00109278
TATATTTTTACTTACTACTAC_TTTGTTGCCGCTATTAGTCCGGGTGCTACTACCAAT_GCTGCTACTTGGACTTACACTGTTTTTCGT	7	0.00109278
TATATTTTTTACCAGGTTCGT_TTTGTTGCCGCTATTAATTACGGTGCTAGTACCAAT_GTTTGGATCGACCGTTACGACTACTATTCT	7	0.00109278
ACTATTTTTGACACTGACGGT_TTTGTTGCCGCTATTGCTTCTGGTAGTAATACCAAT_GCTGTTACTCATTACCTGTACTCTACTTACTACATCCATACT	7	0.00109278
TATATTTCTGGTTACACTATC_CTTGTTGCCGCTATTACTTACGGTGCTAATACCTAT_GCTCTGCCGAAATTCCCGTACTACCATTAC	7	0.00109278
TCTATTTCTTGGGCTTTCCGT_TTTGTTGCCAGTATTGATTACGGTGCTACTACCAAT_GCTTGGCGTAACTCTGACGCTGCTCATGAA	7	0.00109278
TATATTTCTTACTGGTCTTAC_TTTGTTGCCGCTATTAGTGACGGTACTATTACCAAT_GTTTACGTTTACTACGCTATCGGTTATGGT	7	0.00109278
ACTATTTCTGACTACTACGAC_CTTGTTGCCAGTATTGATGACGGTGGTAGTACCTAT_GCTTACGACTACTACTCTTACAACTATGCT	7	0.00109278
ACTATTTTTGGTTACTTCGTT_TTTGTTGCCGGTATTGATTGGGGTGGTAGTACCAAT_GTTGGTTACTACTACTGGTACTGGGACCTGGACTGGTTTTCT	7	0.00109278
TCTATTTTTGGTTCTGGTTAC_TTTGTTGCCGGTATTACTCCGGGTAGTAGTACCTAT_GCTCCGTACACTATCTACTTCTACTTTGAA	7	0.00109278
AATATTTTTGACTACTACCCG_TTTGTTGCCAGTATTACTGAAGGTGCTAATACCTAT_GTTCAGGTTCATTACTACTACTCTCTTTAC	7	0.00109278
TATATTTTTCCGTCTTCTTAC_TTTGTTGCCGGTATTAATCGTGGTGGTAGTACCAAT_GTTGTTTCTTACTACAACTACATCTTTCGT	7	0.00109278
TATATTTCTCTGGGTCACACT_TTTGTTGCCGGTATTGGTCCGGGTGGTAGTACCAAT_GCTCCGGACGTTTACTACGGTTCTTACTTCGCTCGTTATTTC	7	0.00109278
AATATTTCTCAGGCTAACTAC_CTGGTTGCCGGTATTACTTACGGTGGTATTACCAAT_GTTATCACTACTGACGTTCGTGACTACAAAGACATCTATTAC	7	0.00109278
ACTATTTTTTCTTACTTCTAC_TTTGTTGCCGCTATTGCTAAAGGTGGTAGTACCAAT_GCTTGGTCTGGTTACGTTGACGAACATTCT	7	0.00109278
ACTATTTTTTGGCCGTCTTTC_TTTGTTGCCACTATTAGTGTTGGTGCTAGTACCAAT_GTTCGTCATTCTTCTATCTACTGGGACTACGACCTGTATTGG	7	0.00109278
TATATTTCTGAAATCAACGCT_TTTGTTGCCGGTATTACTCTGGGTACTACTACCTAT_GCTACTGCTCAGTGGTACTACTACGTTAACCGTTACTATTAC	7	0.00109278
TCTATTTTTGGTTACGGTAAC_TTTGTTGCCGCTATTAATTACGGTGCTATTACCTAT_GCTGTTGTTGTTGACTACTCTGGTGGTTCTTACACTTATGGT	7	0.00109278
TATATTTTTCAGACTTACTAC_TTTGTTGCCAGTATTGCTGTTGGTGCTATTACCAAT_GCTGCTTGGTGGTACCAGTACGACCTTTAC	7	0.00109278
TCTATTTTTGGTGGTGACTAC_TTTGTTGCCAGTATTAGTGACGGTACTAATACCTAT_GTTGACGGTGGTCGTTACTCTTGGTATGAC	7	0.00109278
TCTATTTTTGGTTACGGTACT_TTTGTTGCCGCTATTGGTGTTGGTGCTATTACCTAT_GTTGTTGACTCTTACTCTATCTACTTTCGT	7	0.00109278
ACTATTTTTCCGTCTTACTAC_TTTGTTGCCGGTATTGATGACGGTGCTATTACCAAT_GTTCTGTACTACTACTACTACGACAACGCTTACTCTTATTTC	7	0.00109278
TCTATTTTTGGTTACTCTTCT_TTTGTTGCCACTATTAGTTACGGTGCTATTACCTAT_GTTCATTTCTACTACTGGGACCAGTATACT	7	0.00109278
TCTATTTTTAACTCTGCTGAC_CTTGTTGCCGCTATTAATTGGGGTGGTATTACCTAT_GCTGACGACGCTTACGGTGACTTCTATTGG	7	0.00109278
TATATTTCTGTTTTCTACTAC_TTTGTTGCCAGTATTACTCTGGGTACTAGTACCTAT_GCTCTGCCGAACCGTCGTTACACTTACTACACTTACCATTCT	7	0.00109278
ACTATTTTTTACAACACTTAC_TTTGTTGCCGCTATTAGTAACGGTGCTAATACCTAT_GTTTACCATTACGCTGGTTACTACTACACTGGTGCTCTTCTG	7	0.00109278
TATATTTTTTACACTGACATC_CTTGTTGCCACTATTGATGACGGTACTACTACCAAT_GTTATTAACGCTGGTTCTTACTACGACTACAAAGACTACCATTCT	7	0.00109278
ACTATTTTTGAAAACGAAGAC_CTTGTTGCCACTATTGGTGACGGTGGTAGTACCTAT_GCTGTTGACTACAAAGACACTTACCTTGAC	7	0.00109278
TATATTTTTTACGTTTACTAC_TTTGTTGCCAGTATTGATTACGGTACTACTACCTAT_GCTCTGGACCTGTACTACGGTTCTTATGCT	7	0.00109278
TATATTTCTTACGTTGACCGT_CTTGTTGCCACTATTGCTACTGGTACTATTACCTAT_GTTGGTGGTTACATCGTTTACGGTTGGTACGACTATTAC	7	0.00109278
ACTATTTTTGGTTACGCTTCT_CTTGTTGCCGGTATTGCTGTTGGTGGTAATACCTAT_GCTGAACTGGCTCGTTCTTACTACGAATTCTGGGCTTTTGTT	7	0.00109278
ACTATTTCTTCTATCTCTCGT_TTTGTTGCCGCTATTAATCGTGGTAGTACTACCTAT_GTTGAAAAAGCTGGTGACGACTACCATGCT	7	0.00109278
ACTATTTTTGCTAACCGTGGT_TTTGTTGCCGGTATTGGTGCTGGTGGTAATACCTAT_GTTGACTTCTACCGTTACCGTTACCCGCATTTCGGTTATGGT	7	0.00109278
TCTATTTTTAACTTCTACGAC_CTTGTTGCCGCTATTACTCCGGGTAGTACTACCTAT_GTTGTTCCGGAATACTACTACGACGAATACCCGGCTCTTCTG	7	0.00109278
ACTATTTTTGAACGTTGGCGT_TTTGTTGCCGGTATTACTACTGGTAGTAATACCTAT_GTTACTGTTTACACTTTCTCTTACTACGGTTACGGTCATGAA	7	0.00109278
AATATTTTTGACGACGACGAC_CTTGTTGCCACTATTGATCATGGTGGTACTACCTAT_GTTGGCTACTACTGGGGTTGGGTTTATACT	7	0.00109278
TCTATTTTTGGTTACTACCTG_TTTGTTGCCGCTATTAATACTGGTGCTACTACCTAT_GCTCATTACTACTACGTTGTTGCTGGTCGTTACGACCATACT	7	0.00109278
TCTATTTTTAACGTTTACTAC_TTTGTTGCCGGTATTGCTTCTGGTACTAGTACCAAT_GTTGTTTCTGTTTACTACTACTCTCATCGT	7	0.00109278
AATATTTTTCTGCCGTCTATC_CTTGTTGCCGGTATTACTTACGGTGCTAATACCTAT_GCTTCTGCTTACTACGACACTTATTCT	7	0.00109278
TCTATTTTTAACTACTACACT_TTTGTTGCCACTATTGCTTACGGTGCTATTACCAAT_GTTTACACTTACGTTTCTGTTTCTCTTTGGTCTCGTCATTAC	7	0.00109278
AATATTTTTAACTACTACGCT_TTTGTTGCCACTATTAGTTCTGGTGGTACTACCTAT_GTTAAATGGTACTACGTTTACGCTTATGCT	7	0.00109278
ACTATTTCTCATTACTTCCGT_CTTGTTGCCGGTATTAGTTACGGTAGTATTACCTAT_GCTCTGTACCCGCCGCTGTACACTTACTACGACTACTATTAC	7	0.00109278
TCTATTTTTACTGACGACTAC_CTTGTTGCCGCTATTGATATCGGTACTAGTACCTAT_GCTGCTTGGCCGGGTTACTACGCTTACTCTGACCTGCTTGTT	7	0.00109278
AATATTTTTGACGTTAACGTT_TTTGTTGCCGGTATTACTTACGGTACTAATACCTAT_GTTGACGACGGTTGGTACTACGACTCTTACTGGGTTCATTTC	7	0.00109278
TATATTTTTCCGTGGTACTCT_CTTGTTGCCACTATTGGTGGTGGTGGTACTACCAAT_GTTCCGACTTGGTACACTTACAAATCTTACGGTTACCATGAC	7	0.00109278
ACTATTTCTGACCCGCCGGTT_TTTGTTGCCGCTATTGATTACGGTGGTAATACCTAT_GTTTGGCAGTACTACTACTCTTACTCTCGTGTTACTTATCCG	7	0.00109278
ACTATTTCTGGTTACTACTCT_CTTGTTGCCGGTATTAGTCGTGGTGCTAGTACCAAT_GTTTCTGCTCAGGCTTACGGTTGGTGGTACTTTACT	7	0.00109278
ACTATTTCTGGTTACTACTCT_CTTGTTGCCGCTATTAATCAGGGTGGTACTACCAAT_GTTGTTGTTACTTACTACGGTTACGGTGTTTACTCTTTTTGG	7	0.00109278
ACTATTTTTTCTTCTTTCTCT_TTTGTTGCCACTATTACTTACGGTGCTACTACCTAT_GTTCGTTACTCTGACGAATCTTGGTTCTACGGTTACTATACT	7	0.00109278
AATATTTTTTGGACTGGTCGT_TTTGTTGCCAGTATTAGTGTTGGTAGTACTACCAAT_GTTTCTTACTTCCGTTCTCAGGTTCATCTTTCT	7	0.00109278
TCTATTTCTGACTCTCGTAGT_CTTGTTGCCAGTATTAATGCTGGTACTAGTACCTAT_GTTGACGAATGGGACCTGTTCGAAACTTCTTACTGGTATTAC	7	0.00109278
TATATTTCTGAAGACTACGTT_TTTGTTGCCAGTATTGCTGGTGGTAGTATTACCTAT_GCTGACGACTGGTACCAGGACGACGTTTACGAAGACCATTACTAC	7	0.00109278
AATATTTTTGACGTTGAAGCT_TTTGTTGCCAGTATTAGTTACGGTAGTACTACCTAT_GTTTACGTTCTGGACGACGACGACTACAAAGGTGAATATGAC	7	0.00109278
AATATTTTTTACTACTACGTT_TTTGTTGCCACTATTAGTTCTGGTACTAGTACCAAT_GCTTACATCCCGTGGTCGTCGTTCTGGGCTACTTACGAA	7	0.00109278
AATATTTTTTACTACGCTGGT_TTTGTTGCCAGTATTACTTGGGGTACTAGTACCTAT_GCTCCGGGTGACTACTCTTACATCACTTACGCTTGGCATAAC	7	0.00109278
TATATTTTTTACGTTTACAAA_TTTGTTGCCGGTATTACTTACGGTAGTAGTACCAAT_GCTGTTGCTCCGTCTGTTGAAGGTCTGGGTTACTACTATCTG	7	0.00109278
TATATTTCTTACCAGACTTCT_CTTGTTGCCAGTATTAATACTGGTGGTAGTACCTAT_GTTCGTTACCCGCAGCGTCTGTTCTATCTG	7	0.00109278
TATATTTTTGACTACGACGCT_TTTGTTGCCAGTATTGCTGACGGTAGTAATACCAAT_GCTCTGCATTACGCTGAATACTACTGGACTGAATACCATACT	7	0.00109278
AATATTTTTTACTACTCTGAC_CTTGTTGCCGCTATTGCTGCTGGTGCTAATACCAAT_GCTTCTTACTACGACTGGGACTGGGGTGCTTACCGTCTTGAC	7	0.00109278
ACTATTTTTTCTCGTTCTGTT_CTTGTTGCCACTATTAATACTGGTAGTAGTACCTAT_GCTCGTGTTAACACTCGTTACTACTATCTG	7	0.00109278
TCTATTTTTGGTTACTACTAC_TTTGTTGCCAGTATTAGTCGTGGTACTAGTACCAAT_GTTCATCCGGCTTACGGTTGGACTGCTTACGACGGTCATGAC	7	0.00109278
TCTATTTTTTGGTACTACTCT_CTTGTTGCCAGTATTGCTTACGGTAGTACTACCTAT_GTTACTCTGTACTACGACACTCGTTATCCG	7	0.00109278
ACTATTTTTTGGCCGTGGACT_CTTGTTGCCACTATTAGTAACGGTGGTAATACCAAT_GCTGACTACACTGACTTCGCTGTTTGGTCTTACTGGTATACT	7	0.00109278
AATATTTTTGGTAACGACTAC_CTTGTTGCCACTATTAATTACGGTGCTACTACCTAT_GCTTGGTACGCTTGGTACGACAAACATCCG	7	0.00109278
ACTATTTTTTCTTTCCGTGTT_TTTGTTGCCAGTATTACTGACGGTAGTATTACCTAT_GCTTACGTTTACCGTTACACTTCTTACTACTACCAGTTTCCG	7	0.00109278
ACTATTTTTGACTGGACTCCG_TTTGTTGCCACTATTGCTTACGGTACTACCAAT_GTTGGTCTGGGTTGGACTACTTACTGGACTGGTTTCCATGCT	7	0.00109278
TATATTTCTCTGGCTCATACT_CTTGTTGCCAGTATTGCTTTCGGTACTATTACCAAT_GCTTCTCAGTACGGTTTCTCTTACCGTGACGACTACCATCCG	7	0.00109278
TATATTTTTGACGACTACTAC_CTTGTTGCCGGTATTACTATCGGTGCTATTACCTAT_GCTTACGACGCTTACGACCTGTGGTATCCG	7	0.00109278
ACTATTTTTTCTTTCCGTGCT_CTTGTTGCCGGTATTAGTGGTGGTGGTACTACCAAT_GTTGTTTACTCTTACCTGTTCCCGTATTAC	7	0.00109278
TATATTTCTTCTCGTTGGTCT_CTTGTTGCCGGTATTAGTTCTGGTAGTACTACCAAT_GTTGACTACGACCCGTACTACTGGCGTGCTTGGCGTCTTGCT	7	0.00109278
ACTATTTCTGACGACAACCCG_TTTGTTGCCGGTATTACTGCTGGTACTAATACCAAT_GGTGAAGACGACTACGACTACAAACTTGAC	7	0.00109278
TATATTTTTTACTACGTTCAG_CTTGTTGCCAGTATTACTCGTGGTACTAGTACCTAT_GCTCTGTACGCTTACTACTACTACCATGACAACTATTAC	7	0.00109278
TATATTTTTTACTACGGTTAC_TTTGTTGCCGGTATTGGTGCTGGTAGTAATACCTAT_GTTGAAGGTTACTGGCGTTCTGAATATTCT	7	0.00109278
AATATTTTTGGTGGTATCACT_TTTGTTGCCACTATTACTGTTGGTGCTAATACCTAT_GTTTACCAGTGGTACTCTTACTACTTTACT	7	0.00109278
TATATTTCTGAATACGACTAC_CTTGTTGCCGGTATTGGTCTGGGTGCTATTACCTAT_GCTACTCTGCAGCGTCGTTACTACTACGGTCCGTACTTTTAC	7	0.00109278
AATATTTTTGGTGGTACTTAC_TTTGTTGCCGCTATTAGTTACGGTAGTACTACCTAT_GTTGACCTGACTTACACTTACTACCTTTTC	7	0.00109278
ACTATTTTTCGTTACGACCGT_TTTGTTGCCAGTATTGATAACGGTGGTACTACCTAT_GTTAAATACCATGCTTGGGACTACTACGACTACGACTTTTAC	7	0.00109278
ACTATTTTTGTTTACGGTCGT_TTTGTTGCCACTATTGATCGTGGTAGTACTACCTAT_GCTTACTACTACCTGTACTACGGTTTTGTT	7	0.00109278
TCTATTTCTGCTTACTCTAAC_CTTGTTGCCGCTATTACTTACGGTGCTAATACCAAT_GCTTACGGTTACTGGGGTTACTACCATTAC	7	0.00109278
ACTATTTTTTACCGTTACTAC_TTTGTTGCCGGTATTGCTCGTGGTAGTATTACCAAT_GCTTACACTTACTCTTACTACTACTTTTGG	7	0.00109278
AATATTTTTTACTACGGTTCT_CTTGTTGCCGCTATTGATGCTGGTGGTAATACCTAT_GCTGTTTACTCTTGGACTGACTGGCCGTCTTACGGTTATTCT	7	0.00109278
ACTATTTTTCGTTACCTGGCT_CTTGTTGCCGCTATTGGTTTCGGTGCTAGTACCAAT_GTTTACTGGTACGACTACAAATACGGTGACGAATACTATACT	7	0.00109278
TATATTTTTTACACTTACGAA_TTTGTTGCCAGTATTACTCAGGGTGGTAATACCTAT_GTTCGTTACTCTCGTTACCTGTACCATTAC	7	0.00109278
ACTATTTCTGTTCGTGGTATC_TTTGTTGCCGCTATTACTTACGGTGCTACTACCTAT_GCTCGTGAAACTTTCCGTGCTGGTCATGTT	7	0.00109278
ACTATTTTTTTCGGTAACCGT_TTTGTTGCCGCTATTGATTACGGTGGTAGTACCAAT_GTTCGTGCTGGTTGGTACTGGGCTGGTCCGTACAACCATTAC	7	0.00109278
TATATTTCTTACTACCCGACT_CTTGTTGCCGGTATTAGTTACGGTACTACTACCTAT_GTTTACTGGCATTCTGTTTACTTCCATGGT	7	0.00109278
TATATTTTTTACTACGTTGGT_TTTGTTGCCAGTATTGATGTTGGTACTAATACCAAT_GTTGACTCTTACGCTGTTTACCGTATCTACGGTATCCATTGG	7	0.00109278
TATATTTCTTACGGTTACGCT_CTTGTTGCCGGTATTGCTGTTGGTGGTACTACCTAT_GTTGGTTTCAACCAGGGTTACACTTCTTACTACTGGTTTTCT	7	0.00109278
ACTATTTTTTGGTACGACTAC_CTTGTTGCCGGTATTGGTCTGGGTACTACTACCAAT_GCTTACTACACTCCGGACACTCAGGACTACTACCATTATCCG	7	0.00109278
TATATTTTTCCGGGTGACCGT_TTTGTTGCCACTATTACTCCGGGTGGTACTACCAAT_GTTGACACTGACGACTACAAATACCATATC	7	0.00109278
TATATTTCTTACTACCCGAAA_TTTGTTGCCACTATTAGTGGTGGTACTATTACCTAT_GTTATCTCTACTTGGTCTTACGCTCATCGT	7	0.00109278
TATATTTTTCGTCGTTCTGAC_TTTGTTGCCGGTATTACTGTTGGTAGTACTACCTAT_GCTGAACCGATCGAAGACTACTACTCTGACACTTCTTATTTC	7	0.00109278
ACTATTTTTTCTGCTGACCTG_CTTGTTGCCGCTATTAATTGGGGTACTAGTACCTAT_GTTGTTGACCAGTACTGGTACGACAACCCGTACGACTATGCT	7	0.00109278
ACTATTTTTTACTACCCGTAC_CTTGTTGCCGCTATTGGTCGTGGTAGTACTACCTAT_GTTACTTACGGTACTGACCAGTACTACACTTACTACTATGCT	7	0.00109278
ACTATTTCTTACTGGCATACT_CTTGTTGCCGGTATTAATTACGGTAGTAATACCTAT_GCTGTTATCCGTTACTACTACTCTACTGTTCGTCCGCTTCCG	7	0.00109278
ACTATTTCTGACGCTTACTAC_TTTGTTGCCACTATTACTTACGGTGCTACTACCAAT_GTTGTTTGGGTTCGTTACTCTTACTACGGTTACCGTTATTCT	7	0.00109278
ACTATTTTTTGGTACGACTAC_CTTGTTGCCGCTATTACTGGTGGTACTACTACCAAT_GTTCGTCCGCTGGGTCAGTACTCTTACTACAACCATTAC	7	0.00109278
ACTATTTTTTGGTACGACTAC_CTTGTTGCCGCTATTAGTGACGGTAGTACTACCTAT_GTTCAGTACACTAACGACGAAGAACTGGACTCTTGGCATACT	7	0.00109278
TCTATTTCTTGGTCTACTATC_CTTGTTGCCGCTATTGGTGAAGGTGCTACTACCTAT_GCTGGTTACGAATACTACTCTTACTTTGGT	7	0.00109278
ACTATTTTTTGGTACGACTAC_CTTGTTGCCGGTATTAGTCTGGGTACTAATACCTAT_GTTCCGCTGGAACAGCCGTGGGACGACTACGAAGTTTATTAC	7	0.00109278
TATATTTTTGACCCGTTCGCT_TTTGTTGCCACTATTACTTACGGTGGTATTACCAAT_GTTTTCTACCCGGACTACGACTACACTTACTACTCTCATACT	7	0.00109278
TATATTTTTTACTACGTTTAC_CTTGTTGCCACTATTGCTTACGGTACTACTACCAAT_GCTTGGTCTGACTACCCGTACTTCCTTATC	7	0.00109278
AATATTTTTCTGTTCGGTTTC_CTTGTTGCCGCTATTAGTCAGGGTGCTAATACCTAT_GCTTCTTACGGTTACTCTTACTATGAC	7	0.00109278
TCTATTTTTACTATCTGGCGT_TTTGTTGCCGGTATTGATTACGGTACTACTACCTAT_GCTTCTCTGTACTACGACTGGCGTTCTGACGTTGACTATGTT	7	0.00109278
ACTATTTTTGCTCTGCGTTCT_CTTGTTGCCACTATTGCTCGTGGTGCTAATACCAAT_GCTAAATGGCAGTACGGTCTGTACTTTGCT	7	0.00109278
TCTATTTTTGTTGAAGACGAC_CTTGTTGCCGCTATTAGTGTTGGTACTATTACCAAT_GCTTGTAACTCTGACGACTACAAATCTTACGACGGTTATACT	7	0.00109278
TATATTTTTTACGGTGGTTAC_TTTGTTGCCGGTATTAATTACGGTGCTACTACCAAT_GTTGACGGTGACTACAAAGACACTTAATCT	7	0.00109278
TCTATTTTTGACTGGTACTAC_TTTGTTGCCGGTATTGATTCTGGTGCTACTACCAAT_GCTGCTCTGAACTGGTACTACCGTTATGCT	7	0.00109278
TCTATTTTTGACTCTTCTGCT_CTTGTTGCCAGTATTGATTACGGTGGTAATACCTAT_GTTTTCGCTTTCTCTCTGCATGCTTACTACTACGAACATACT	7	0.00109278
AATATTTTTGAACGTGACTAC_TTTGTTGCCGCTATTGCTGCTGGTACTAATACCTAT_GCTTGGTACTACGTTTACTGGGACCTTTAC	7	0.00109278
ACTATTTTTTCTTACATCACT_CTTGTTGCCACTATTGCTGGTGGTAGTACCTAT_GTTCCGGACCATGAAACTCGTTCTTACGTTCGTTACTATCGT	7	0.00109278
TATATTTCTTCTCGTGACTCT_TTTGTTGCCAGTATTGATTACGGTGGTAATACCTAT_GCTTACGGTTACGGTTACTACTCTCATCAG	7	0.00109278
ACTATTTTTGTTTACGGTGAC_TTTGTTGCCGCTATTGATGAAGGTACTAGTACCAAT_GCTCTGGTTCCGCTGGTTGCTTACGCTAACTACGCTTACGACCTTCTG	7	0.00109278
AATATTTCTCCGTACTACCTG_CTTGTTGCCGGTATTGCTTACGGTGGTACTACCTAT_GCTTACCCGTACTGGGGTGTTGCTGACTTCAACTACTATTAC	7	0.00109278
AATATTTTTTACTACGGTTCT_TTTGTTGCCGGTATTACTTTCGGTAGTATTACCAAT_GTTTACTACGGTTACACTGACTACTGGACTCTGGACCTTTAC	7	0.00109278
TCTATTTTTGGTTACACTTCT_TTTGTTGCCAGTATTAATCGTGGTGGTACTACCTAT_GCTCGTTACGAATACTACCTGTACTATGTT	7	0.00109278
TATATTTCTCTGGACACTTAC_TTTGTTGCCACTATTGGTTACGGTAGTATTACCAAT_GCTTACACTTACCCGGACTACGCTTACTACTACGAATATTCT	7	0.00109278
AATATTTTTTACGACGAATAC_CTTGTTGCCGGTATTAGTGGTGGTGGTACTACCTAT_GTTTACGACATCTACCCGTTCTACTACCCGTACTACCTTGTT	7	0.00109278
TATATTTCTCTGCGTGGTCCG_CTTGTTGCCACTATTGGTACTGGTACTAATACCAAT_GTTTACGCTTACGGTTACCGTTACCTTCAT	7	0.00109278
TATATTTCTGTTACTCCGGAC_CTTGTTGCCAGTATTGCTTACGGTAGTAATACCTAT_GTTACTTACTCTGAATGGTACTACGGTCGTTACGGTCATTAC	7	0.00109278
ACTATTTTTTTCCGTTCT_TTTGTTGCCAGTATTAATGGTGGTGGTACTACCAAT_GCTTACTACGGTTACTACTACTGGGACGGTTACGGTCTTGGT	7	0.00109278
TCTATTTCTTACCTGTCTGGT_TTTGTTGCCAGTATTAGTGGTGGTGGTATTACCTAT_GTTGCTCGTAAACTGCTGTACCAGGGTTACTACGACTATATC	7	0.00109278
ACTATTTTTGCTCCGGAACGT_TTTGTTGCCGCTATTAATTACGGTACTAGTACCTAT_GCTCCGTACTACTACCGTACTTTCGACTACAACCATTAC	7	0.00109278
TATATTTTTCCGGCTGGTTTC_CTTGTTGCCAGTATTAATTACGGTGCTATTACCAAT_GTTGACCGTGCTCGTTGGTACGGTTTTGCT	7	0.00109278
TCTATTTTTCTGCAGTACCCG_CTTGTTGCCACTATTAATAAAGGTAGTATTACCTAT_GCTGGTGGTTACTACTACTGGTACCATTCT	7	0.00109278
TATATTTTTCGTCGTTACTCT_TTTGTTGCCGCTATTAGTCGTGGTAGTATTACCTAT_GTTGAATACAAACGTTACACTCCGTCTAACTACGTTCATGCT	7	0.00109278
ACTATTTCTCCGACTGACATC_CTTGTTGCCACGATTGGTGACGGTACTAATACCTAT_GTTGACGCTGACGACGCTCGTGACTACAAATGGTCTCATGTT	7	0.00109278
ACTATTTCTCCGATCTTCGAC_CTTGTTGCCAGTATTGCTTACGGTACTAATACCTAT_GCTTACTTCGACTACGGTTCTGCTTGGTGGTACATCCATAAC	7	0.00109278
ACTATTTTTCTGAACCGTCAG_CTTGTTGCCGGTATTACTGGTGGTAGTATTACCTAT_GTTTACGTTTACAAATACTACGGTTCTCCGCTGCTGTTTTTC	7	0.00109278
TATATTTTTTACGGTGACCCG_CTTGTTGCCGGTATTGGTTTCGGTGGTACTACCTAT_GTTGGTATCACTGAAAAACGTCATTCTCTGGGTGCTCTTTCT	7	0.00109278
TCTATTTCTTGGTCTTACGTT_TTTGTTGCCGCTATTAGTGTTGGTACTATTACCTAT_GCTCAGTCTGACTACTACTACTCTCTTACT	7	0.00109278
AATATTTTTGAACAGGGTAAC_TTTGTTGCCAGTATTGGTTACGGTGCTATTACCTAT_GCTTACGTTTTCCCGTGGTACTACCTTACT	7	0.00109278
AATATTTTTGACACTACTTAC_TTTGTTGCCGGTATTACTTCTGGTGGTACTACCTAT_GTTATCACTTACAACGTTGGTTACTGGTTCTACAACTTTCAG	7	0.00109278
TCTATTTTTCTGCAGTACAAA_TTTGTTGCCGCTATTAGTTACGGTAGTAATACCTAT_GTTGTTGGTTACGGTACTTACGGTGGTTACTACAACCATGGT	7	0.00109278
ACTATTTCTGTTCTGGGTGAA_TTTGTTGCCGCTATTGATGCTGGTGCTAGTACCAAT_GCTTGGTACGTTAAACGTCGTGTTTATAAA	7	0.00109278
TCTATTTTTTGGTACCGTACT_CTTGTTGCCACTATTAATTACGGTGCTAGTACCAAT_GTTTACGAAGGTCTGTACGCTTTCGGTAACTACTACTATCCG	7	0.00109278
ACTATTTCTGACGCTTCTCGT_TTTGTTGCCGCTATTGATCTGGGTGCTACTACCTAT_GCTTACAACCGTCGTGTTTACGGTACTTACTACTTTGTT	7	0.00109278
ACTATTTCTTACTGGATCGCT_CTTGTTGCCACTATTGATACTGGTGGTAATACCAAT_GCTTGGTACGACTCTTACTACAACCTGCATTACACTCATTAC	7	0.00109278
TATATTTTTCATTCTTCTCTT_CTTGTTGCCGGTATTACTTACGGTGGTACTACCAAT_GTTCGTCACTGGGACGGTTACGGTGAATGGGCTTACCATTAC	7	0.00109278
ACTATTTTTTACTACAACGGT_CTTGTTGCCACTATTAGTGCTGGTGGTAATACCTAT_GCTGGTTGGGCTTCTTACTACTACCTTGAC	7	0.00109278
ACTATTTTTTTCGCTTCTGAC_CTTGTTGCCACTATTGGTTACGGTACTATTACCTAT_GCTTACGTTGACCCGTACTACTACGTTTGCCAGGGTCTTTAC	7	0.00109278
TATATTTTTCATTACTCTGGT_CTTGTTGCCGGTATTAGTGCTGGTACTAGTACCAAT_GCTTGGTACAACCCGGACTGGGACTACACTTACGTTCTTCGT	7	0.00109278
TCTATTTTTGTTTCTTACGAC_CTTGTTGCCAGTATTAATCGTGGTGCTACTACCTAT_GCTATCTGGTACGTTCCGCGTTACCAGTACGTTTACTATGCT	7	0.00109278
ACTATTTTTTACTACGACGAC_TTTGTTGCCGCTATTACTAACGGTGGTACTACCAAT_GCTGACGACTCTACTTACTAGGAAGACTACAAAGCTTATTAC	7	0.00109278
AATATTTTTTACTACTCTAAC_TTTGTTGCCACTATTGCTGGTGGTAGTAGTACCAAT_GTTGCTGGTTGGGGTAACAAATACAACTACGGTACTTATCGT	7	0.00109278
TATATTTTTTACTACGACTCT_TTTGTTGCCAGTATTGCTTACGGTGCTAATACCTAT_GTTCGTACTTACATCCCGCGTGACCATGGT	7	0.00109278
AATATTTCTACTTCTTCTCTG_TTTGTTGCCACTATTAATTACGGTGCTAATACCTAT_GCTTTCCGTCCGGACGCTCTGCGTTACGGTGCTATCTATCTG	7	0.00109278
ACTATTTTTGAACCGTTCTAC_TTTGTTGCCAGTATTGATGACGGTAGTAATACCAAT_GCTGCTACTCCGGACGGTGGTAACACTATCCGTACTCTGCATACT	7	0.00109278
TATATTTTTTACTACGACTCT_TTTGTTGCCGCTATTGCTTACGGTGCTACTACCAAT_GTTGGTGCTTTCTACCCGGACGACTGGGGTCGTTACCTTACT	7	0.00109278
ACTATTTCTTACTTCTACCGT_CTTGTTGCCGCTATTAATGCTGGTAGTAGTACCTAT_GCTGTTTCTTCTTACTACCTGTACTACGAATACGCTCATCAG	7	0.00109278
ACTATTTCTGTTCGTGCTTAC_TTTGTTGCCAGTATTGGTTACGGTAGTAGTACCAAT_GTTGTTTACAAATACTACTTCGACTTTATC	7	0.00109278
ACTATTTTTCGTTACCGTAAC_TTTGTTGCCGCTATTGCTACTGGTGCTAGTACCTAT_GTTGACGACCCGACTCGTGAACTGTACGACTACTGGTATTAC	7	0.00109278
TATATTTCTGGTTTCTCTTAC_TTTGTTGCCGGTATTAGTTACGGTGCTATTACCTAT_GCTCCGGGTTGGCGTCATTACCATTATTAC	7	0.00109278
TATATTTCTTACGGTTCTCAT_TTTGTTGCCAGTATTGGTTACGGTAGTACTACCAAT_GCTGTTGACTCTGTTTACGACTGGATCTGGGAAGGTTATACT	7	0.00109278
TCTATTTTTGTTTACTGGTAC_TTTGTTGCCACTATTAATTACGGTACTAATACCTAT_GTTTACTGGGGTAACTACGACCATTTTTCT	7	0.00109278
ACTATTTTTGAAGGTTACCGT_TTTGTTGCCGCTATTAATACTGGTGCTAATACCTAT_GCTCTGCCGGGTTGGTACCGTGACTTTCGT	7	0.00109278
AATATTTTTGGTGACGTTTTC_TTTGTTGCCGGTATTGGTGACGGTGGTAATACCTAT_GCTTTCAACTCTCGTTACCGTACTATCTCTGTTATCTATACT	7	0.00109278
AATATTTTTTCTTACTCTAAC_CTTGTTGCCAGTATTGATTACGGTGGTAATACCAAT_GCTCCGTACAACATCCAGTACGCTGACTACTACGGTTATTAC	7	0.00109278
ACTATTTTTCGTTACCTGACT_TTTGTTGCCGGTATTAATTACGGTACTAGTACCAAT_GCTCTGGAAAAATACGGTATCGCTCTTGCT	7	0.00109278
ACTATTTTTTGGTACGCT_TTTGTTGCCGGTATTGATGACGGTACTATTACCTAT_GTTTACCCGTACTACGGTGCTTACCATACT	7	0.00109278
TCTATTTTTGTTTACTCTTCT_TTTGTTGCCACTATTAATTGGGGTGCTACTACCAAT_GCTTACTACCCGTACTACGCTTACTCTGACTACTGGTTTTAC	7	0.00109278
AATATTTTTGACTACCTGTAC_TTTGTTGCCACTATTAGTTACGGTGCTAATACCAAT_GTTCTGGGTTCTTACTACGCTTACCTTACT	7	0.00109278
ACTATTTTTTTCGACTCTCAG_TTTGTTGCCAGTATTGGTTACGGTACTAGTACCAAT_GTTGGTTCTTACGTTTACGGTTACACTTACACTTACCATTGG	7	0.00109278
TCTATTTCTCTGGGTTACGAC_TTTGTTGCCGGTATTGCTTACGGTGCTACTACCTAT_GCTCCGTACGACGGTTTCGACCAGTACTACATCCTGTATGGT	7	0.00109278
ACTATTTCTGACGGTACTCGT_TTTGTTGCCGGTATTGGTTACGGTGGTACTACCTAT_GTTCAGGGTCCGCGTTACATCTACGCTACTCATTACTTTACT	7	0.00109278
TATATTTCTCTGCGTGACGGT_TTTGTTGCCGGTATTAATTACGGTAGTATTACCTAT_GCTTCTGGTTGGCTGGACCTGGGTTATTAC	7	0.00109278
ACTATTTCTGACGACAACCCG_TTTGTTGCCGGTATTACTGCTGGTACTAATACCAAG_GTTGAAGACGACTACGACTACAAACTTGAC	7	0.00109278
TCTATTTCTTACCATCAGTAC_CTTGTTGCCACTATTGGTTACGGTACTAATACCTAT_GTTTTCGACGCTGGTTCTTACGCTTACTACGACGGTTATAAC	7	0.00109278
ACTATTTTTTTCGACTCTTAC_CTTGTTGCCAGTATTGCTTCTGGTGCTAGTACCAAT_GCTTCTTACTACGACATCTTCTACTACTGGCGTCGTTATTGG	7	0.00109278
TCTATTTCTTGGTCTCTGTCT_CTTGTTGCCGGTATTAATGACGGTGCTAGTACCTAT_GTTTCTGACGCTTGGTACGACTACGAATGGTACGACCATCCG	7	0.00109278
AATATTTTTGACACTATCACT_CTTGTTGCCGGTATTAGTGGTGGTGCTAGTACCTAT_GTTTGGTCTCAGGCTTACACTGACTACAAAGACGTTTTTGTT	7	0.00109278
ACTATTTTTCTGCAGGCTCATTAC_TTTGTTGCCAGTATTAATATCGGTGCTAATACCTAT_GTTGCTGCTCCGCCGGACTGGTACAACTACTACCATCATTCT	7	0.00109278
AATATTTCTACTGAAGGTGTT_TTTGTTGCCGCTATTACTACTGGTACTAATACCAAT_GTTTTCGACTCTATCCAGGACGGTTACCAGGTTACTTATTACCTG	7	0.00109278
ACTATTTTTCGTTACCGTTTC_TTTGTTGCCGCTATTGGTTACGGTAGTACTACCAAT_GTTTGGTACGACCTCTACCCGGACTACGGTTGGTACCATGAC	7	0.00109278
TATATTTCTGTTGGTCTGTAC_CTTGTTGCCAGTATTAGTTTCGGTGGTACTAATACCAAT_GTTTCTGGTCAGTACGTTTACGGTTACTCTTACCGTTATTAC	7	0.00109278
ACTATTTTTGCTCTGGACACT_CTTGTTGCCGGTATTAGTGGTGGTGGTATTACCAAT_GCTGACGGTTTCGGTGCTACTCAGTACTGGTACTGGTTTGAC	7	0.00109278
ACTATTTCTGACGACAACCCG_TTTGTTGCCGGTAGTACTGCTGGTACTAATACCAAT_GTTGAAGACGACTACGACTACAAACTTGAC	7	0.00109278
TATATTTCTTACTTCACTAAC_TTTGTTGCCAGTATTGATGGTGGTACTATTACCAAT_GTTGACGACAACGCTTACTACTACCAATACTACAACTTTTGG	7	0.00109278
ACTATTTTTGGTCTGGTTGCT_TTTGTTGCCAGTATTACTTCTGGTAGTATTACCTAT_GTTGACGTTCGTTACGTTTACTACTGGTACGACGACCATGTT	7	0.00109278
TATATTTCTGTTGGTGACACT_TTTGTTGCCGCTATTAGTCGTGGTGCTAATACCAAT_GTTAAATACTCTTCTTACTACCGTTACTACACTTGGCTTGTT	7	0.00109278
ACTATTTCTGACGGTCCGCGT_TTTGTTGCCGCTATTACTTTCGGTGCTAATACCTAT_GTTACTGACTGGTACCGTCCGTGGTATGAC	7	0.00109278
TATATTTCTTACACTGAAACT_CTTGTTGCCGCTATTACTACTGGTACTACTACCAAT_GTTACTCCGGACGGTTGGTACTACTCTTACTACGGTTATGAC	7	0.00109278
ACTATTTTTTACCGTTACCTG_CTTGTTGCCGGTATTGCTTGGGGTGCTAATACCTAT_GTTACTGGTGGTGAACCGTACTACCATTAC	7	0.00109278
AATATTTTTCTGTTCTCTCGT_TTTGTTGCCAGTATTAATTGGGGTGGTACTACCAAT_GTTACTCTGTACCCGTACCAGTACCATGGT	7	0.00109278
TATATTTTTTACTACGTTGAC_TTTGTTGCCGGTATTGATTACGGTGGTAGTACCAAT_GCTTGGGGTGGTCTGTACGGTTACTATGAC	7	0.00109278
TATATTTCTTACTACCCGACT_CTTGTTGCCGCTATTAGTATCGGTGGTAATACCAAT_GCTCTGTACGCTTCTTACTACTACTTTCCG	7	0.00109278
TCTATTTTTTGGTACCTGAAC_CTTGTTGCCGGTATTGGTGACGGTAGTATTACCTAT_GCTCAGGCTCAGTACTCTTCTTACCATACT	7	0.00109278
AATATTTCTCCGGCTAACACT_TTTGTTGCCAGTATTGGTACTGGTGGTATTACCAAT_GCTGCTCGTTACCCGCGTGACTACTCTGGTTGGTACTTTGAC	7	0.00109278
TATATTTCTTACGGTTCTCTG_TTTGTTGCCGGTATTGATGCTGGTGGTAATACCTAT_GCTTCTGAAGTTACTGACGAATACGCTTACGGTTACCATTGG	7	0.00109278
ACTATTTTTTTCGGTGCTTGG_CTTGTTGCCAGTATTGATGACGGTGCTAGTACCAAT_GCTGAATACCCGCAGGCTTACTGGTGGAACTCTTTCTATTAC	7	0.00109278
ACTATTTTTGAACCGTACGGT_TTTGTTGCCAGTATTACTACTGGTACTAATACCTAT_GCTGACGGTTACGGTTACTACTACTACTACTACGGTCATGGT	7	0.00109278
ACTATTTTTTTCGGTGCTTAC_TTTGTTGCCGGTATTGGTACTGGTGGTAGTACCTAT_GTTGACGACATCACTGACGACTACTATGGT	7	0.00109278
AATATTTTTAACTACGACTCT_CTTGTTGCCGCTATTGATTACGGTGCTATTACCAAT_GTTCTGTACGACTGGTACTCTTATTAC	7	0.00109278
TATATTTCTTACACTGAAACT_CTTGTTGCCAGTATTAATTACGGTAGTAATTCCAAT_GTTCTGGACATCGGTTACTCTTACTACTGGTACGACCATTGG	7	0.00109278
TCTATTTTTTACTACTCTTGG_CTTGTTGCCACTATTAATCGTGGTGCTATTACCAAT_GTTGTTTACTGGACTCAGTCTCTGCATTCTTACCTGTTTTCT	7	0.00109278
ACTATTTTTGCTCTGGACCGT_TTTGTTGCCGCTATTGCTTTCGGTGGTATTACCAAT_GTTTCTCAGTACGTTGTTCGTTGGCATGAC	7	0.00109278
TCTATTTTTCCGCGTTACGCT_TTTGTTGCCGGTATTGATTACGGTGCTATTACCAAT_GCTGACTACTACCCGCCGTACTACCATGAC	7	0.00109278
TCTATTTTTACTATCTACTCT_TTTGTTGCCGGTATTACTGACGGTGGTATTACCAAT_GCTTGGCATACTAACTACGGTTCTTGGTTCTACCTGCATACT	7	0.00109278
ACTATTTTTCGTTACCAGTAC_TTTGTTGCCGCTATTGCTACTGGTGGTAGTACCTAT_GCTGCTGACTACTCTTACCAGTACCATTTC	7	0.00109278
TATATTTTTCCGGGTGCCCGT_TTTGTTGCCACTATTACTCCGGGTGGTACTACCAAT_GTTGACACTGACGACTACAAAGACCATATC	7	0.00109278
TCTATTTTTACTATCTCTCTG_TTTGTTGCCGGTATTGGTTCTGGTACTACTACCTAT_GTTTACTCTCCGACTGACCGTCGTCTTGCT	7	0.00109278
TCTATTTTTGAAACTCCGTTC_TTTGTTGCCGCTATTAGTCAGGGTGGTACTACCTAT_GTTTACTACTACTCTTACGGTTCTTATGGT	7	0.00109278
ACTATTTTTGAACCGTACGAC_TTTGTTGCCAGTATTAGTGTTGGTACTACTACCAAT_GCTTCTGTTCCGGACCGTTACATCGACTACTCTCTGCATATC	7	0.00109278
TCTATTTCTGCTTACTGGGCT_TTTGTTGCCGGTATTAATGACGGTAGTACTACCTAT_GTTCATCAGGACAAAGACCGTAACCATCCG	7	0.00109278
AATATTTTTTCTTACGACGTT_CTTGTTGCCGCTATTACTTACGGTGGTAATACCAAT_GCTGACGGTGTTGACTACAAATACCTTCCG	7	0.00109278
ACTATTTCTGTTCGTGACGGT_TTTGTTGCCGGTATTAGTCCGGGTGGTATTACCTAT_GTTGTTTCTACTCTGCTGTACCCGCATTGG	7	0.00109278
TATATTTCTGGTTTCGTTTAC_CTTGTTGCCACTATTGCTTGGGGTGGTAGTACCTAT_GCTTCTTACGTTTGGTACACTTCTCATACT	7	0.00109278
TCTATTTTTCCGCAGCTGGCT_CTTGTTGCCACTATTAATAACGGTGGTAATACCAAT_GTTCGTCGTCCGCGTACTTACTACGCTAACCGTTACCTTGTT	7	0.00109278
TATATTTTTCATTACTCTCAG_TTTGTTGCCACTATTACTACTGGTAGTACTACCTAT_GCTTTCGCTCCGGCTTACGCTTACTTTGGT	7	0.00109278
TCTATTTCTGACTCTCCGTGG_TTTGTTGCCACTATTGATTACGGTACTAATACCTAT_GCTTCTAACTACTACTCTTACGAAGGTTACTACTACTTTTAC	7	0.00109278
AATATTTTTGACGACTACGTT_TTTGTTGCCGCTATTGATGACGGTACTAATACCTAT_GCTTACGAATCTGACGGTTACGACTACTACTGGTACCATGAC	7	0.00109278
TATATTTTTCCGTTCTACGGT_TTTGTTGCCGGTATTACTGGTGGTACTACTACCTAT_GCTGAAGACTACTACGACTACTACCTTGCT	7	0.00109278
ACTATTTTTTCTTCTGACATC_CTTGTTGCCGCTATTAGTGACGGTACTAATACCTAT_GTTGACGACTGGCATTCTTGGGGTTTTTAC	7	0.00109278
TCTATTTTTAACTACGGTTCT_TTTGTTGCCGGTATTGCTCCGGGTGCTACTACCTAT_GCTGTTTACTACTGGTACTACCATGGTTACACTGACTTTTAC	7	0.00109278
ACTATTTTTTGGCGTACTGTT_TTTGTTGCCGGTATTGCTATCGGTAGTAGTACCTAT_GCTTGGCCGGACGACTACTGGCTGTACGACGTTGGTTATTCT	7	0.00109278
TATATTTCTTCTCCGGCTTAC_TTTGTTGCCGCTATTGATTACGGTACTAATACCTAT_GTTGACGCTTACTACTCTTACGGTGACGGTTGGTCTCATTAC	7	0.00109278
ACTATTTTTTACTACGACGAC_TGTGTTGCCGCTATTACTAACGGTGGTACTACCAAT_GCTGACGACTCTACTTACTACGAAGACTACAAAGCTTATTAC	7	0.00109278
TATATTTCTCTGGCTTACTAC_CTTGTTGCCACTATTACTCCGGGTGGTAATACCAAT_GCTTACGCTGTTTACTCTAAACGTCCGTGGTACCCGTTTTAC	7	0.00109278
AATATTTTTTACTACTACGGT_TTTGTTGCCAGTATTGATGTTGGTACTAGTACCTAT_GTTTCTTCTCAGGACTGGTGGGGTTATGTT	7	0.00109278
ACTATTTTTTGGCGTACTTAC_TTTGTTGCCGGTATTAATTGGGGTGGTAGTACCAAT_GTTACTTACGCTCAGGACGACGGTTACTACTACGGTTATGCT	7	0.00109278
ACTATTTTTCGTCAGTACAAA_CTTGTTGCCGGTATTAGTCTGGGTGGTAATACCTAT_GCTTCTTACGACGGTGACTACAAATACGCTGCTAACTATGAC	7	0.00109278
TATATTTCTGGTTACAACTAC_TTTGTTGCCGGTATTGGTTACGGTAGTACTACCAAT_GTTTACCTGCATTGGATCGGTTACTACAACAAAGTTTTTGGT	7	0.00109278
ACTATTTCTTACTGGGGTTCT_CTTGTTGCCGGTATTGATGGTGGTGCTAGTACCAAT_GTTCAGGTTTACGACACTTGGTACGCTTGGTCTTATGTT	7	0.00109278
TCTATTTTTCTGCGTACTGGT_CTTGTTGCCAGTATTAGTTACGGTACTAATACCTAT_GTTGGTGGTCTGGCTTACTACTGGGGTAACTACCATCTTGAA	7	0.00109278
TCTATTTTTGGTTCTTACACT_TTTGTTGCCGGTATTAGTTCTGGTGGTAGTACCTAT_GTTTACTCTTACCGTTCTCATTACCGTAACTTCTTTACT	7	0.00109278
TATATTTCTTACGTTTACATC_CTTGTTGCCAGTATTAGTCATGGTAGTAATACCAAT_GCTCAGCTGGCTTCTCCGGGTGTTTGGCCGTACACTTATCGT	7	0.00109278
TATATTTCTTACAACTCTAAC_TTTGTTGCCGCTATTGCTTACGGTGGTAGTACCTAT_GTTCAGTACGCTGACGTTTGGTACTTTGGT	7	0.00109278
ACTATTTCTGACTACCTGTAC_CTTGTTGCCGCTATTGATGACGGTGGTATTACCTAT_GCTTACTCTGTTCGTTCTTACTGGTATTCT	7	0.00109278
TCTATTTTTGCTACTCGTAAC_CTTGTTGCCGCTATTGCTGGTGGTAGTACTACCTAT_GTTGCTTGGTCTCGTTACGACTACTCTTGGTACTATCTG	7	0.00109278
AATATTTCTCAGGTTGCTAAA_CTTGTTGCCGGTATTATTCGTGGTGCTACTACCTAT_GTTCGTGCTTACGCTTCTAACTTCGTTTACGCTCCGCATTTC	7	0.00109278
ACTATTTTTTACTACGACGAC_TTTGTTGCCGCTATTACTCACGGTGGTACTACCAAT_GCTGACGACTCTACTTACTACGAAGACTACAAAGCTTATTAC	7	0.00109278
AATATTTTTCTGACTTACGAC_CTTGTTGCCACTATTGATCGTGGTAGTAATACCTAT_GTTTCTATCTACGCTTACTACCGTTACCGTTTCACTTATCTG	7	0.00109278
TCTATTTCTCGTTTCTCTACT_CTTGTTGCCGCTATTGGTCATGGTAGTAGTACCAAT_GCTTACGACTACGCTGTTGCTACTTTCTACTACTGGTATTGG	7	0.00109278
TATATTTTTCGTGGTCGTTAC_CTTGTTGCCGCTATTGATGGTGGTGGTAGTACCAAT_GCTCATTCTTACATCTACTACATCTATTGG	7	0.00109278
TATATTTTTGCTTTCTACCGT_TTTGTTGCCGGTATTACTTACGGTACTACTACCTAT_GCTCGTGACTACTCTCGTCATTACTACTACGACGACACTGGTCTTAAA	7	0.00109278
TATATTTCTTACGTTGAATTC_CTTGTTGCCACTATTGATACTGGTGGTAATACCTAT_GTTTACGTTAACTACGGTGCTGACTGGTACCAGGGTCATGTT	7	0.00109278
TATATTTTTGACGACGACATC_CTTGTTGCCGGTATTGCTCTGGGTGGTACTACCTAT_GCTGTTTACGCTGACCAGGAATACGACCTGTACCTTTAC	7	0.00109278
AATATTTTTTACTACTCTGAC_CTTGTTGCCGGTATTACTATCGGTGGTAATACCAAT_GCTCAGCCGTACGCTGACTACGTTAACTACTGGGGTTTTGGT	7	0.00109278
TCTATTTCTCTGATCATCCAG_TTTGTTGCCACTATTAGTTCTGGTGGTATTACCTAT_GCTTACATCCAGCCGCAGACTTACTACTACTCTTACTATTAC	7	0.00109278
AATATTTCTAAAGTTGCTGGT_CTTGTTGCCGGTATTAATTACGGTGCTAGTACCTAT_GTTCGTCGTTACTGGATCCGTATCGTTCCGTCTCAGCTTCGT	7	0.00109278
TATATTTCTTACGTTCGTACT_TTTGTTGCCGGTATTGATACTGGTGGTATTACCAAT_GCTTTCTGGCAGTACGACATCGGTCTTCTG	7	0.00109278
ACTATTTTTCGTCAGGTTGAA_TTTGTTGCCGGTATTGGTCGTGGTGGTAATACCAAT_GTTTTCCTGCGTTACCGTTACGGTTACGGTGTTTACCATGAA	7	0.00109278
ACTATTTCTCATTACTGGTAC_CTTGTTGCCACTATTGGTCGTGGTGGTAGTACCAAT_GTTGACCAGTACTCTTACAACTCTGACTTCTACTATCTG	7	0.00109278
AATATTTTTTACAACGTTCGT_TTTGTTGCCACTATTAATAAAGGTGGTAGTACCAAT_GCTTACGACACTTACCGTTACTACTACTCTCGTCCGTATACT	7	0.00109278
ACTATTTTTCGTCAGGTTCGT_CTTGTTGCCACTATTGGTAACGGTACTAGTACCTAT_GCTTACATCTGGTATTAC	7	0.00109278
TACACTTCT_CTTGTTGCCGCTATTGCTGACGGTGCTACTACCAAT_GCTGAACATTACGACTACAAAGACTACACTGTTACTTATGAC	7	0.00109278
TATATTTTTACTTCTTTCGAC_CTTGTTGCCACTATTGATCATGGTGGTACTACCTAT_GCTGACTACTACTACTTCGGTAACTGGGACTACGACTTTATC	7	0.00109278
TATATTTTTTACGTTCCGGCT_TTTGTTGCCAGTATTGCTGTTGGTGCTAGTACCTAT_GTTTTCTCTTCTTACTCTTACTCTTTTTAC	7	0.00109278
TCTATTTCTCGTTGGCGTCCG_TTTGTTGCCGGTATTAATGCTGGTACTATTACCAAT_GTTGGTCCGAACTACTACTACTACTTCTCTGACTACCATTAC	7	0.00109278
TATATTTTTTACGTTTACAAA_TTTGTTGCCACTATTAATTACGGTACTAGTACCTAT_GCTACTTACGGTTCTGACACTTACCATCAG	7	0.00109278
ACTATTTCTGACATCGACGAA_TTTGTTGCCAGTATTACTCTGGGTAGTACTACCTAT_GTTTACTCTTCTTACCAGTACTACTACTACGACGACTATGAC	7	0.00109278
ACTATTTTTTGGCGTAACATC_CTTGTTGCCACTATTACTGACGGTGGTAATACCAAT_GCTACTCCGCCGGACTACTACTACTACTGGCATCATACT	7	0.00109278
ACTATTTTTTACCCGTACGAC_TTTGTTGCCGGTATTAGTTCTGGTACTAATACCTAT_GTTGTTTGGGTTTACTACGACTCTTCTGACGACCAGCAGGTTCATTCT	7	0.00109278
AATATTTCTCTGCGTTCTGTT_CTTGTTGCCACTATTGGTTACGGTGGTATTACCAAT_GCTGTTCGTTCTCTGTCTTCTTGGTGGTACCCGTCTCATTAC	7	0.00109278
TATATTTTTGCTGCTGACGAA_CTTGTTGCCACTATTGGTGGTGGTACTACTACCAAT_GTTCCGGACTACACTTACCCGGTTCATTAC	7	0.00109278
AATATTTTTTCTTTCACTGAC_TTTGTTGCCGCTATTGATTACGGTGCTACTACCAAT_GCTACTGACTGGCCGGACTACTACTTCTACGCTGACTTTATC	7	0.00109278
TCTATTTTTGGTTCTGTTTAC_TTTGTTGCCACTATTAGTGTTGGTGGTAATACCAAT_GCTGCTGGTGGTCGTTACCTGTACCATCGT	7	0.00109278
ACTATTTCTTACATCGCTATC_CTTGTTGCCGCTATTGGTTACGGTACTAGTACCTAT_GTTGACTCTTACCCGGACCCGTTCCTTCTG	7	0.00109278
AATATTTTTAACTACTGGGAC_TTTGTTGCCGCTATTGCTTCTGGTGCTAGTACCAAT_GCTTGGCGTTGGTACCGTTCTGAATTTGCT	7	0.00109278
TATATTTTTTACTACTCTGAA_CTTGTTGCCGGTATTACTTACGGTACTACTACCTAT_GCTCGTCCGCCGTACGACGACTATTAC	7	0.00109278
TATATTTCTTACGTTCGTCCG_TTTGTTGCCGCTATTAGTCACGGTACTATTACCTAT_GCTACTTCTGGTTTCCATGACGTTTCTTACTACAACCTTATC	7	0.00109278
ACTATTTCTGGTTCTCAGTAC_CTTGTTGCCGGTATTAGTTACGGTGCTACTACCTAT_GTTGTTGAAGACGGTTACCTGTACCATTACTACTACCTTGCT	7	0.00109278
TCTATTTTTAACTCTTACGTT_TTTGTTGCCGCTATTAGTGTTGGTGCTAGTACCAAT_GTTCCGACTTTCGACGGTCCGCATCATTAC	7	0.00109278
TCTATTTCTGCTCCGGAC_CTTGTTGCCAGTATTGGTTACGGTACTATTACCAAT_GTTTACGACTACGACTCTTACTTCTACGGTTACGACTTTTAC	7	0.00109278
ACTATTTTTGCTACTACTAAA_CTTGTTGCCGCTGGTGCTAGTACCAAT_TCTATCCTGGAACCGCTTTAC	7	0.00109278
TATATTTCTCTGGCTACTGAC_TTTGTTGCCAGTATTGCTCGTGGTACTAGTACCAAT_GCTGAATACCCGTTCCGTTGGTCTTACTCTTACCGTCATGCT	7	0.00109278
TATATTTTTTACTACTCTTAC_TTTGTTGCCGGTATTAATTCTGGTGGTACTACCAAT_GTTCGTGTTCCGTACGAAAACCGTTGGGGTCGTGACCTTTTC	7	0.00109278
TATATTTCTTACAAATTCGGT_TTTGTTGCCGGTATTAGTTGGGGTGGTACTACCTAT_GTTTGGTCTGAATGGGGTCGTCCGGTTTACGACGGTTATACT	7	0.00109278
ACTATTTCTTCTCATCTGTAC_TTTGTTGCCAGTATTGATGCTGGTGCTATTACCAAT_GTTTACCTGCTGGAAGTTCCGTGGTACTACTACTACCATGTT	7	0.00109278
TATATTTTTACTTACTACTAC_CTTGTTGCCACTATTGATCGTGGTAGTACTACCTAT_GCTACTGTTCAGGACGGTCCGACTTACTACTGGTACTATTGG	7	0.00109278
TATATTTTTGACGACGTTAAC_TTTGTTGCCGGTATTAGTGACGGTACTAGTACCTAT_GTTCCGTACTACGGTACTTACCGTTACTCTCTGTGGCATAAC	7	0.00109278
ACTATTTCTGGTTACGTTTAC_TTTGTTGCCGCTATTGATTACGGTGGTACTACCTAT_GTTTACAACCATTGGGCTCAGGTTTTTCCG	7	0.00109278
TATATTTTTCCGTTCTACTTC_TTTGTTGCCAGTATTGCTGTTGGTGGTAGTACCAAT_GTTCCGCAGTCTTCTTACTCTTACTCTTACTACTACTTTCGT	7	0.00109278
TATATTTTTTACACTGACATC_CTTGTGGCCACTATTGATGACGGTACTACTACCAAT_GTTGTTAACGCTGGTTCTTACTACGACTACAAAGACTACCATTCT	7	0.00109278
ACTATTTTTCCGTCTGAATAC_CTTGTTGCCGCTATTAATTACGGTGGTAGTACCTAT_GCTCTGTCTAACCGTTACGGTGGTTATTAC	7	0.00109278
TATATTTTTGGTGTTTACGGT_CTTGTTGCCAGTATTAGTCTGGGTACTAATACCTAT_GTTACTACTCTGGGTGACGGTTGGGACTACTACGGTTATGTT	7	0.00109278
TATATTTTTGGTCCGCCGTAC_TTTGTTGCCGGTATTACTATCGGTGGTATTACCAAT_GCTCGTTTCTACGGTTACGCTTACTATGTT	7	0.00109278
TCTATTTTTGACCGTCAGACT_TTTGTTGCCGGTATTGCTGGTGGTACTAATACCTAT_GCTGACGACGACGACGGTTACTACTGGTTCGGTGACTATTAC	7	0.00109278
TATATTTTTGACGACTACTAC_CTTGTTGCCACTATTAATGGTGGTAGTATTACCTAT_GCTCAGGACTGGTACGACTGGTACGACCCGACTTACCTTTGG	7	0.00109278
TCTATTTCTTGGGACTCTGAC_CTTGTTGCCAGTATTAGTATCGGTGCTATTACCTAT_GTTTACGCTCCGAACTTCCTGTACAACCATCTGATCCATGCT	7	0.00109278
AATATTTCTCAGGCTAACTAC_CTTGTTGCCGGTATTACTTACGGTGGTATTACCAAT_GTTATCACTACTGACGTTCGTGACTACAAAGACATCTAATAC	7	0.00109278
AATATTTTTGGTCCGTACTCT_CTTGTTGCCGGTATTGCTATCGGTACTAGTACCTAT_GTTGTTTTCTACGTTTACTACACTTATGTT	7	0.00109278
ACTATTTTTTCTCCGGACTTC_TTTGTTGCCACTATTGCTGACGGTAGTATTACCTAT_GCTGGTTTCGACTGGTACTCTTACTATGGT	7	0.00109278
AATATTTTTTACTACGCTCAT_TTTGTTGCCGGTATTAGTTCTGGTACTACTACCAAT_GCTCATTACTTCGACGGTTACTACCGTTACGGTTACCTTTCT	7	0.00109278
TATATTTCTGTTTTCACTGAC_TTTGTTGCCGCTATTAATGACGGTGGTAGTACCAAT_GTTCAGCGTACTGACCCGTACGACTACTGGTACGTTTTTTAC	7	0.00109278
ACTATTTTTGCTGGTTACGAC_TTTGTTGCCAGTATTGGTTGGGGTGCTAGTACCTAT_GCTGAACTGATCGAAGTTGACGACTACTGGTACTACTATTAC	7	0.00109278
TATATTTTTCCGTACTCTTCT_TTTGTTGCCGCTATTAATCATGGTGGTAATACCAAT_GTTGCTTACGAACGTTACTACTACTTTGCT	7	0.00109278
TCTATTTTTTGGGACAACGAC_TTTGTTGCCGCTATTGATTACGGTACTAATACCAAT_GTTTGGGACCCGTACGACCTGTGGTTTGGT	7	0.00109278
ACTATTTCTTACATCTCTCGT_CTTGTTGCCGCTATTAATTACGGTACTATTACCTAT_GTTTACTACGCTTCTGAATACGTTCGTTACACTTACTATGCT	7	0.00109278
TCTATTTTTTGGTACTACTAC_TTTGTTGCCGCTATTAATCCGGGTGGTAATACCAAT_GCTCAGTCTGCTATCGGTGGTTACCATTGG	7	0.00109278
TCTATTTTTTGGGAATACCAG_TTTGTTGCCGGTATTAATCGTGGTGCTAATACCAAT_GCTCTGGTTGGTTCTGGTTACCTGGGTTGGGACGACTATTTC	7	0.00109278
ACTATTTTTTCTCCGGACTAC_TTTGTTGCCAGTATTGCTTACGGTACTACTACCTAT_GCTTGGTGGGTTACTTACGACGAATGGTCTCGTGCTTATTAC	7	0.00109278
TCTATTTTTGCTATCGCTCTG_TTTGTTGCCGGTATTAATGACGGTACTACTACCTAT_GTTGTTGAATACTACGCTGTTGTTTACTACTACTCTCTTACT	7	0.00109278
TATATTTCTTACTACGAATTC_CTTGTTGCCGGTATTGGTTACGGTACTAATACCAAT_GTTTACCTGGACTACTTCTCTTACTTTCCG	7	0.00109278
ACTATTTTTTACTACGACGAC_TTTGTTGCCGCTATGACTAACGGTGGTACTACCAAT_GCTGACGACTCTACTTACTACGAAGACTACAAAGCTTATTAC	7	0.00109278
ACTATTTTTTGGCCGATCGAA_CTTGTTGCCGGTATTGCTTACGGTAGTACTACCTAT_GCTTTCGACGACGTTTACAAAGCTGAACGTTACTTCTATGTT	7	0.00109278
TCTATTTCTGGTCCGCGTTAC_TTTGTTGCCAGTATTGATATCGGTGGTATTACCAAT_GCTTACGTTCGTAACTACTCTTACGACTACCTGTACTATCTG	7	0.00109278
TCTATTTTTGGTTACTACGCT_CTTGTTGCCGCTATTAGTTCTGGTGCTAGTACCTAT_GCTGACTACGACCCGGGTCCGTACCATTACTACTACTATCTG	7	0.00109278
ACTATTTTTTACCTGAACGAC_CTTGTTGCCACTATTGGTTACGGTAGTACTACCAAT_GCTTACTCTCCGTCTTACTACCATTACTACTACTACCTTGAC	7	0.00109278
ACTATTTTTTCTTCTCAGGAC_TTTGTTGCCGGTATTGGTGTTGGTAGTAGTACCTAT_GTTTACGAAGACAAACTGTCTACTCATCTG	7	0.00109278
TATATTTCTTCTCCGGACGGT_CTTGTTGCCACTATTGCTTCTGGTGGTAATACCTAT_GTTAAAGGTGTTTACTGGTGGTACGGTTCTTACACTTTTCGT	7	0.00109278
ACTATTTCTTACTGGTACAAC_CTTGTTGCCAGTATTACTCTGGGTGGTATTACCAAT_GCTACTTACTACGAATACTACGGTGACGGTTACCGTTATCAG	7	0.00109278
AATATTTTTGACGACGGTACT_TTTGTTGCCACTATTAATGACGGTAGTACTACCTAT_GTTTACTACGACTACTATCGT	7	0.00109278
AATATTTTTTACACTCGTTAC_TTTGTTGCCGCTATTGATTCTGGTACTAGTACCTAT_GTTACTTACTACGTTTTCGACGACTATTAC	7	0.00109278
AATATTTTTGGTCGTCCGGTT_CTTGTTGCCGCTATTACTATCGGTAGTAGTACCTAT_GTTTCTCCGGGTTACACTTGGACTCATACT	7	0.00109278
ACTATTTTTCGTATCCCGTAC_TTTGTTGCCAGTATTGATGTTGGTGCTATTACCTAT_GTTCAGGCTGGTGCTCCGCAGGGTCGTTACACTTACCATATC	7	0.00109278
AATATTTCTCTGACTCTGCTG_CTTGTTGCCGGTATTGCTCGTGGTACTAGTACCAAT_GTTCTGCAGTACGTTTTCTGGATCTACGGTACTACTTATGAC	7	0.00109278
TCTATTTTTGGTGGTGCTGTT_CTTGTTGCCGCTATTAGTTACGGTACTAGTACCTAT_GTTCGTACTTACCTGAACTACAAATATCAG	7	0.00109278
TATATTTTTCGTGGTATCGCT_TTTGTTGCCACTATTGGTTCTGGTACTAGTACCTAT_GTTTACGCTTACCCGTACGCTGTTTTTTAC	7	0.00109278
ACTATTTCTTACATCCGTTCT_TTTGTTGCCGGTATTAATTACGGTGCTAATACCAAT_GGTGTTTCTATCGGTTGGTATGGT	7	0.00109278
AATATTTTTTTCTACGCTCGT_CTTGTTGCCAGTATTGCTGTTGGTAGTAGTACCTAT_GTTTCTTACTACTACGACGACTCTGGTTACTACGAATATTCT	7	0.00109278
TATATTTTTATCTGGCCGTAC_CTTGTTGCCGGTATTGATATCGGTGCTAGTACCTAT_GTTTACGACGGTGGTTGGCGTCAGCATTACTACGGTTATTCT	7	0.00109278
AATATTTTTGACTACTACAAC_TTTGTTGCCACTATTAATCTGGGTGCTACTACCAAT_GCTTTCGACGGTTACGACTCTTACGCTTACTACTACCATGGT	7	0.00109278
ACTATTTCTCCGTACGGTCTG_CTTGTTGCCGCTATTAATACTGGTGGTAGTACCAAT_GTTTCTGACCCGTACTGGCGTCTGTACTGGGGTGACTATCAG	7	0.00109278
TATATTTTTTACTACTCTTAC_TTTGTTGCCGGTATTAGTCCGGGTGGTAATACCAAT_GTTCTGTACACTCAGTACCCGGACTATTAC	7	0.00109278
TCTATTTTTCATCATGCTTAC_TTTGTTGCCAGTATTGGTAAAGGTGCTACTACCAAT_GCTCAGTACTGGTACGCTAACTACTGGTACCGTTACTATACT	7	0.00109278
TCTATTTTTTGGTGGGACGTT_TTTGTTGCCGCTATTGGTTCTGGTAGTAGTACCTAT_GCTACTGAAACTTACGGTTGGGGTCTTCCG	7	0.00109278
AATATTTTTTACCGTCCGTAC_TTTGTTGCCAGTATTACTTCTGGTGGTACTACCTAT_GTTACTGCTGGTTACTACTCTTCTTCTTACTTCACTCTTTAC	7	0.00109278
AATATTTCTCTGGCTGACTGG_TTTGTTGCCGGTATTACTTTCGGTGCTAATACCTAT_GTTCTGGACTACCGTAAATACACTTATACT	7	0.00109278
TCTATTTTTGACCCGTTCATC_TTTGTTGCCGCTATTGATTACGGTAGTAGTACCTAT_GTTTACGACCGTTCTCGTCTGTACACTTACTACCCGTATCCG	7	0.00109278
TCTATTTCTTGGGCTTACTAC_CTTGTTGCCGGTATTAATGACGGTACTATTACCTAT_GTTCCGGCTTACGACGACGACTACTGGGTTGACGACTATATC	7	0.00109278
TCTATTTTTGGTTCTTACGGT_CTTGTTGCCAGTATTAGTGCTGGTACTAGTACCAAT_GCTAACCCGTGGACTAACCCGTACGCTTCTCCGTACTTTTAC	7	0.00109278
ACTATTTTTGACACTTCTGAC_TTTGTTGCCACTATTACTCCGGGTAGTAATACCAAT_GCTCCGTCTCGTGACGTTCGTTACCATGGT	7	0.00109278
TCTATTTTTCTGTGGGGTGAC_TTTGTTGCCGCTATTAGTTACGGTACTAGTACCTAT_GTTCGTTACTACTACGACGAACTGTATGAC	7	0.00109278
TATATTTCTTACGTTTACTAC_CTTGTTGCCACTATTGATTTCGGTAGTACTACCAAT_GCTATCTCTTACTACCCGTACGGTTACGACGAAACTTTTCCG	7	0.00109278
ACTATTTCTGACTACTACGTT_CTTGTTGCCGCTATTGATTGGGGTGGTAATACCTAT_GCTACTCGTACTTACTACGTTCCGCATTAC	7	0.00109278
AATATTTTTGACGTTCAGTCT_TTTGTTGCCAGTATTAATAACGGTGCTATTACCTAT_GCTATCACTTACATCGACGACTACACTCGTTGGAAACTTGTT	7	0.00109278
ACTATTTCTGACTACGACGAA_TTTGTTGCCGGTATTGATTACGGTACTAATACCAAT_GCTTGGGCTTACGACTACAAAGGTTATTTC	7	0.00109278
TCTATTTTTGGTGGTATCGTT_CTTGTTGCCGCTATTACTAAAGGTAGTACTACCAAT_GTTTACGTTTACCAGGGTTACTACGGTTACAACGCTTATTAC	7	0.00109278
ACTATTTCTGACCATTACCCG_TTTGTTGCCAGTATTGGTTACGGTGGTAATACCAAT_GCTACTTACGGTGTTTGGTACTCTTATTAC	7	0.00109278
TATATTTTTCGTGGTGACGCT_CTTGTTGCCACTATTGGTCAGGGTGGTAATACCTAT_GTTGACGTTTCTTGGTACGACTCTTACTGGGGTTCTCATCCG	7	0.00109278
ACTATTTTTCGTATCCATGCT_CTTGTTGCCAGTATTGATTACGGTACTAGTACCAAT_GCTCGTGCTGGTTGGTACTACACTCATCAT	7	0.00109278
TCTATTTCTGCTACTGGTATC_TTTGTTGCCAGTATTAGTGAAGGTGGTAGTACCAAT_GCTGTTTCTTACAAACGTGAACATTTTGAC	7	0.00109278
ACTATTTCTTACTGGGACGTT_CTTGTTGCCGGTATTACTCGTGGTAGTAGTACCAAT_GCTTCTGGTTACCCGGACGTTGCTGACTGGGGTTGGCATTTC	7	0.00109278
TATATTTCTGAAGGTGCTACT_TTTGTTGCCGCTATTAATGACGGTACTACTACCTAT_GCTGCTGACCGTTACTACCGTCGTCTTGTT	7	0.00109278
AATATTTTTGGTCTGACTGAC_TTTGTTGCCACTATTGGTGAAGGTGCTACTACCAAT_GTTGCTGACGACGACGCTGCTTGGTTTGAC	7	0.00109278
TCTATTTTTTACCAGGCTGTT_CTTGTTGCCGCTATTGCTTACGGTACTAGTACCAAT_GTTTACAAACCGCCTTACTACGGTCATTGGGACTCTCATTAC	7	0.00109278
ACTATTTCTGACTACGACGGT_TTTGTTGCCAGTATTAGTTGGGGTAGTAATACCTAT_GCTTACGACCCGGACACTATCTACTACGCTTACTACCATGGT	7	0.00109278
TATATTTTTTACTACTCTCAG_CTTGTTGCCACTATTGGTGTTGGTGGTAATACCTAT_GCTCGTTTCGCTACTGCTTACGACGTTGGTACTGGTTATTAC	7	0.00109278
AATATTTTTGGTTACCAGGTT_TTTGTTGCCGGTATTGCTTACGGTACTAATACCTAT_GTTAACGACATCGCTCAGGTTGACTACTGGTACGGTTATACT	7	0.00109278
TCTATTTCTGGTCCGTACTAC_TTTGTTGCCGGTATTGGTTACGGTGGTAGTACCTAT_GTTGGTAACCGTTTCGGTTACATCTATTAC	7	0.00109278
ACTATTTCTGGTGCTGCTTAC_CTTGTTGCCGGTATTGATTACGGTGCTACTACCTAT_GCTTACCCGTACATCTACGATTACCATGAA	7	0.00109278
AATATTTTTGACGCTTCTACT_TTTGTTGCCACTATTAATCGTGGTAGTAGTACCAAT_GCTCGTCGTTGGTCTGGTTCTTACCATCCG	7	0.00109278
AATATTTTTGACGGTACTGTT_CTTGTTGCCGGTATTGATTGGGGTGGTAATACCTAT_GTTAACGGTGTTAAATCTTACGACGCTATCTCTTACTATTAC	7	0.00109278
AATATTTCTCAGGCTAACTAC_CTTGTTGCCGGTATTACTTACGGTGGTATTACCAAT_GTTATCACTTCTGACGTTCGTGACTACAAAGACATCTATTAC	7	0.00109278
TCTATTTTTTACTACTACTAC_CTTGTTGCCGGTATTGATTACGGTACTAGTACCTAT_GTTGACGGTGACTACTACGACACTTATAAC	7	0.00109278
ACTATTTTTGGTGACGCTGAC_TTTGTTGCCGCTATTAGTTGGGGTAGTACTACCTAT_GCTTACGCTGACTGGGACTGGTTCTATGAA	7	0.00109278
TATATTTCTTACGGTGTTTAC_CTTGTTGCCAGTATTGCTCTGGGTGGTAATACCTAT_GCTGACGACCCGTCTTACGCTTACTATTAC	7	0.00109278
ACTATTTCTGACTACGACGGT_TTTGTTGCCGGTATTGCTTACGGTAGTATTACCTAT_GTTGCTGCTGTTGGTAAAGGTGGTTGGCTGTCTCGTCATAAC	7	0.00109278
ACTATTTTTGTTGCTGTTAAC_CTTGTTGCCACTATTACTTACGGTGCTAATACCTAT_GCTTCTCCGTACTACACTCCGTACTTTCGT	7	0.00109278
ACTATTTTTCGTCAGTACGGT_TTTGTTGCCAGTATTGATCCGGGTGCTACTACCTAT_GCTGACTACTACTTCTGGTACTTCCCGTACTACCCGCATCCG	7	0.00109278
TATATTTTTTACGTTGGTGTT_TTTGTTGCCGGTATTACTTACGGTGGTACTACCTAT_GCTTACAACGGTCTGTTCCCGACTTATTCT	7	0.00109278
AATATTTTTACTCATTCTTAC_CTTGTTGCCGCTATTGATTACGGTAGTAATACCTAT_GTTCGTTACTCTCGTGACTACTGGTATGAA	7	0.00109278
TCTATTTCTAAACATGCTGAC_TTTGTTGCCACTATTGCTTACGGTACTATTACCAAT_GTTACTTACCGTTACACTTACTACTACGTTCATTCT	7	0.00109278
TATAGTTTTTACACTGACATC_CTTGTTGCCACTATTGATGACGGTACTACTACCAAT_GTTGTTAACGCTGGTTCTTACTACGACTACAAAGACTACCATTCT	7	0.00109278
ACTATTTTTGGTTACGCTGAC_TTTGTTGCCGGTATTGCTTACGGTACTATTACCAAT_GCTGACATCAACCTGTGGTACCCGTATACT	7	0.00109278
TCTATTTTTTACCAGATCTAC_TTTGTTGCCAGTATTAGTTACGGTAGTAGTACCTAT_GCTGAAGCTTACTACTACTTCGACCTTTGG	7	0.00109278
TCTATTTCTCGTTACTGGCTG_CTTGTTGCCGCTATTAGTTACGGTGGTAATACCTAT_GTTTGGGACGGTTACTACGACGACCATCCG	7	0.00109278
TATATTTCTGTTTGGCAGTAC_TTTGTTGCCGGTATTAATTGGGGTGCTACTACCTAT_GTTCGTGACCTGCTGTCTGACACTTGGTACGCTCGTTATGAC	7	0.00109278
ACTATTTTTGCTGTTGACTCT_CTTGTTGCCACTATTAATGGTGGTGGTAATACCTAT_GCTTACGACTCTTACGTTCATTGGTACGCTGTTTCTTATTAC	7	0.00109278
ACTATTTCTGGTGCTGTTTCT_TTTGTTGCCGGTATTAGTCCGGGTAGTACTACCAAT_GCTTTCGGTTACCATACTGACCCGTTCGTTGACCTGTTTGCT	7	0.00109278
TCTATTTTTTACACTTTCGAC_TTTGTTGCCACTATTAGTTCTGGTGGTATTACCTAT_GCTGTTGGTGACACTGGTCGTTGGTACGGTTGGTGGTATGAC	7	0.00109278
TATATTTCTTCTCCGGCTGTT_CTTGTTGCCGCTATTGCTCGTGGTGGTATTACCAAT_GCTCCGGGTTACTACGACTACGACTACTACACTGGTTATTAC	7	0.00109278
ACTATTTTTTCTCCGACTTAC_TTTGTTGCCGGTATTGGTTACGGTGCTATTACCTAT_GTTGCTACTTGGTACGACGACTGGGACTACCGTACTCATTAC	7	0.00109278
AATATTTCTCAGGCCCGTAAC_CTTGTTGCCACTATTACTGACGGTGCTACTACCTAT_GTTGACTACGGTGACTACAAAGACTACGACGACTTCTTTTAC	7	0.00109278
TCTATTTTTTACCAGTCTCGT_TTTGTTGCCAGTATTGATTACGGTGCTACTACCTAT_GTTGACCCGGAATGGTACCTGAAATACTACGACTACTATTAC	7	0.00109278
ACTATTTCTGGTGCTCGTCAG_TTTGTTGCCAGTATTGATGGTGGTACTATTACCTAT_GCTCGTACTTACGGTCCGTACCGTTACTACGACCGTTATTAC	7	0.00109278
ACTATTTTTTCTTGGGACCTG_CTTGTTGCCGGTATTGCTCCGGGTACTATTACCTAT_GTTTACTCTAACTGGACTCCGTACTACGTTGACGAATATTGG	7	0.00109278
ACTATTTTTGTTGTTTACGGT_CTTGTTGCCAGTATTGGTCGTGGTGCTAGTACCAAT_GTTGTTGACGTTGCTGACTACAAAGCCCCGGACGGTTTTTCT	7	0.00109278
ACTATTTTTGCTGTTTGGGAA_CTTGTTGCCACTATTAGTTACGGTACTAGTACCTAT_GCTGACGCTGACTACGTTTACTACGACTACCATTACTTTTAC	7	0.00109278
TATATTTTTTACTACTCTTAC_CTTGTTGCCGCTATTAATCAGGGTGGTAATACCAAT_GCTCGTTCTTACCAGCATCATTTCTTTGTT	7	0.00109278
ACTATTTTTCGTCAGTACTCT_TTTGTTGCCGGTATTGGTTTCGGTGGTATTACCTAT_GCTTGGTCTTCTCATCCG	7	0.00109278
ACTATTTTTCCGTCTCGTGAA_CTTGTTGCCGCTATTACTCTGGGTGCTATTACCAAT_GCTTACCGTCCGTCTCGTTACTACCTGCGTTCTCAGCTTGGT	7	0.00109278
ACTATTTTTGGTTCTTCTACT_TTTGTTGCCGGTATTAATTCTGGTAGTAATACCTAT_GTTACTACTCGTGGTGGTTACAACTACTGGATCGACTTTTAC	7	0.00109278
TCTATTTTTTGGCTGTCTTAC_TTTGTTGCCGCTATTACTGTTGGTGCTAATACCAAT_GTTGTTTACACTTACTACTCTTCTTATACT	7	0.00109278
ACTATTTTTGGTTACGGTGTT_CTTGTTGCCACTATTGATCAGGGTGCTACTACCAAT_GCTTACTCTTACGGTCTGTACTACTACTACGACTGGCTTGGT	7	0.00109278
TATATTTTTCCGTTCTACTAC_TTTGTTGCCAGTATTACTTACGGTAGTATTACCTAT_GTTTACGACGTTGGTTGGGACGCTTATGAA	7	0.00109278
TATATTTTTTACGTTGACACT_TTTGTTGCCGGTATTGGTTCTGGTACTATTACCTAT_GCTTACCGTGACCGTTACTACTACGGTGACACTTACTTTCCG	7	0.00109278
TATATTTCTGTTTGGCTGTAC_TTTGTTGCCGCTATTACTTACGGTGGTACTACCTAT_GCTACTCTGTACGACGTTCATACTTATCAT	7	0.00109278
ACTATTTTTTGGCAGCGTCGT_CTTGTTGCCAGTATTGCTGACGGTACTAGTACCTAT_GCTCCGTACTGGTCTCCGTACCCGTACACTACTTACCTTTCT	7	0.00109278
TCTATTTTTCATTCTTACTAC_TTTGTTGCCGCTATTAATTACGGTGGTATTACCTAT_GCTCTGCGTTCTGGTGGTTACTCTTATTAC	7	0.00109278
TATATTTTTGACGACGACGAC_TTTGTTGCCGCTATTAATTGGGGTACTACTACCAAT_GTTCATCCGTACGGTTACGACTACTATTAC	7	0.00109278
AATATTTTTTACTACGCTACT_CTTGTTGCCAGTATTACTGACGGTGGTACTACCAAT_GTTGCTTTCTACCCGTACTACTACTTTTGG	7	0.00109278
AATATTTTTTGGCCGTCTGAC_TTTGTTGCCACTATTGCTTACGGTACTAATACCAAT_GCTGGTGTTTACTGGGGTTGGTACTCTGTTAACGAATTTTAC	7	0.00109278
ACTATTTTTTACGTTTCTGTT_CTTGTTGCCGGTATTAATGGTGGTAGTACCTAT_GTTTCTTACCCGCATAACTACTGGCCGGTTATCCCGTATCGT	7	0.00109278
TATATTTTTCAGACTGACTAC_TTTGTTGCCAGTATTGCTTGGGGTACTAATACCTAT_GTTCAGTGGGGTTACTACTACTACTACCCGAACACTCTTTCT	7	0.00109278
TATATTTCTTCTGAATGGGGT_CTTGTTGCCACTATTGGTCGTGGTGCTATTACCAAT_GCTTACTACACTGAAGTTTACTACGACGACTGGTACTATGAC	7	0.00109278
ACTATTTCTTACATCTCTGGT_CTTGTTGCCGGTATTGATTACGGTACTAATACCAAT_GTTGTTCTGCCGGACGACTACGGTTACGACGACTACTATTTC	7	0.00109278
TCTATTTTTGGTTACGTTCGT_CTTGTTGCCGCTATTAGTCAGGGTAGTATTACCTAT_GCTACTGGTTACTGGGAACTGTACTACTCTGTTGACTATTAC	7	0.00109278
TCTATTTTTAACGCTGACATC_CTTGTTGCCAGTATTGCTTACGGTGGTAGTACCAAT_GCTCGTCATGACTACCCGTACGGTTACGACGTTTACTTTCAG	7	0.00109278
AATATTTTTTACGACACTTAC_CTTGTTGCCGGTATTAATTACGGTGCTACTACCTAT_GTTGTTTACGACACTGACTACTACTCTGACTACATCTTTTTC	7	0.00109278
TCTATTTCTGCTACTCATGAC_TTTGTTGCCGCTATTACTACTGGTAGTAGTACCTAT_GCTGGTTACTACGTTTTCTCTTACTACTACCATGGTTATGCT	7	0.00109278
TATATTTTTCCTTGGGCTTAC_TTTGTTGCCAGTATTACTTACGGTACTAGTACCTAT_GTTTGGGGTACTTACGACGTTTACTTTGAC	7	0.00109278
TATATTTTTTACTACACTTTC_CTTGTTGCCGGTATTAATGACGGTGGTAATACCAAT_GTTCCGCGTTACTACTTCAACCGTTTTGGT	7	0.00109278
AATATTTTTCTGCCGTACATC_CTTGTTGCCGGTATTAGTTCTGGTGGTAATACCAAT_GCTTACCCGCTGTGGTACGGTGTTTTTACT	7	0.00109278
TATATTTTTCCGTCTTGGACT_CTTGTTGCCACTATTACTCTGGGTGCTAATACCTAT_GCTTACGAACCGTACTACGTTTACTATGAC	7	0.00109278
TATATTTTTCGTGGTGCTTAC_TTTGTTGCCGGTATTGCTGAAGGTGCTAATACCAAT_GCTGTTGACTACGACGCTTTCCAGGACTCTTACTACGGTCTGTATGGT	7	0.00109278
ACTATTTTTGGTTACTCTTAC_TTTGTTGCCGCTATTAATGACGGTGGTACTACCAAT_GTTGACGAAGAATACTACGCTTACTACTACACTAACCATTAC	7	0.00109278
TCTATTTCTGCTACTCATTAC_CTTGTTGCCGGTATTGCTCGTGGTACTAATACCTAT_GTTTCTGGTTACCCGTACCAGCGTTATCTG	7	0.00109278
TCTATTTCTCTGACTTTCGTT_CTTGTTGCCGGTATTGGTATCGGTAGTACTACCTAT_GTTGCTGACCATGTTTCTTACTACAAACCGGCTTGGCTTGAA	7	0.00109278
TATATTTTTTACTACAACACT_CTTGTTGCCAGTATTAATGGTGGTGCTAGTACCTAT_GTTAAAATCGTTTACTGGTACGACTATACT	7	0.00109278
TCTATTTCTCTGACTCCGTAC_TTTGTTGCCAGTATTAATTACGGTAGTAATACCTAT_GTTGTTTACGACCAGCCGTGGTACGACTACCCGTGGCATTAC	7	0.00109278
AATATTTCTCAGGCTAACTAC_CTTGTTGCCGGTATTACTTACGGTGGTATTACCAAT_GTTATCACTACTGACGTTCGTGACTACGAAGACATCTATTAC	7	0.00109278
TCTATTTCTTGGCTGTACCGT_TTTGTTGCCAGTATTGGTGGTGGTACTATTACCTAT_GCTAACTGGTACCATTACTCTGCTTATTGG	7	0.00109278
AATATTTTTGGTTACCGTGCT_CTTGTTGCCAGTATTGGTGGTGGTGGTACTACCTAT_GCTGGTTCTCCGCTGGGTTGGTACTACCCGGTTTACTATGAC	7	0.00109278
ACTATTTTTCGTCAGCAGGCT_TTTGTTGCCGCTATTGCTCCGGGTACTACTACCTAT_GTTCGTTACCCGTGGCAGTACTACTTTACT	7	0.00109278
AATATTTCTCTGGGTGCTACT_TTTGTTGCCGCTATTGCTCCGGGTGGTAGTATTTAT_GTTCGTCGTCAGTACCATGACCTGTACAACTCTCAGCATTAC	7	0.00109278
TATATTTCTTACCAGACTGCT_TTTGTTGCCGCTATTACTACTGGTGCTATTACCAAT_GTTTCTGACTACTCTTGGACTTACCATTACTCTGACCTTTAC	7	0.00109278
TCTATTTTTCATCCGAACTAC_TTTGTTGCCAGTATTAGTCGTGCTGGTGCTAGTACCTAT_GTTATCGACTACTACAAATGGTCTCTTGGT	7	0.00109278
AATATTTTTAACTCTGCTTAC_CTTGTTGCCGGTATTACTGCTGGTACTATTACCAAT_GCTTACGACTACTACTACACTTACTACTACGGTTCTCATCGT	7	0.00109278
TATATTTTTTACTACACTTTC_TTTGTTGCCGGTATTACTTACGGTACTAGTACCAAT_GTTCGTAACACTTACTACCAGTACTTCGACTCTCATTATTAC	7	0.00109278
TCTATTTCTTGGCTGTACGAA_TTTGTTGCCGCTATTGGTAACGGTGCTAGTACCTAT_GCTTACAACTACTACTCTTTCTACTACTACAACGTTCATGAC	7	0.00109278
TATATTTTTGGTGCTTACTAC_TTTGTTGCCAGTATTGCTCGTGGTACTAGTACCTAT_GCTACTCATTTCGACTACAAAGCTCTTCCG	7	0.00109278
AATATTTTTTTCTACGACTAC_CTTGTTGCCACTATTACTTACGGTAGTAGTACCAAT_GTTTACGACTACTACCATGCTTACTATTAC	7	0.00109278
ACTATTTCTCCGTACATCGTT_TTTGTTGCCGCTATTGGTTTCGGTACTAATACCTAT_GTTGACTTCTCTACTTCTTACTTCTGGAACTGGCAGCTTTAC	7	0.00109278
AATATTTCTCGTTACGGTTGG_TTTGTTGCCGCTATTGGTTCTGGTGCTACTACCAAT_GCTCGTTACATCTCTTACATCAAATATCGT	7	0.00109278
TCTATTTCTGCTACTTCTAAC_TTTGTTGCCGCTATTACTTACGGTGCTAGTACCTAT_GTTCGTCGTTTCTACCGTTACACTTGGTTCACTGACTATGTT	7	0.00109278
AATATTTTTGACGACTACGTT_CTTGTTGCCACTATTGCTTACGGTAGTAGTACCTAT_GCTGCTGCTGGTGGTTACTACTACTACTACCTGGTTCATGGT	7	0.00109278
ACTATTTTTTCTTTCGTTTAC_TTTGTTGCCGCTATTAATTACGGTACTACTACCAAT_GTTTCTTACTACTGGACTGGTTACTCTTACGTTTACTATCCG	7	0.00109278
TATATTTCTTACTACGAAGAA_CTTGTTGCCGGTATTGATGACGGTGGTAATACCAAT_GCTTACGACGACTACAAATACAAAGACGACGGTTCTTTTAAC	7	0.00109278
TATATTTTTGGTCCGCCGAAC_TTTGTTGCCAGTATTACTTCTGGTAGTATTACCAAT_GTTTGGTACCGTCCGTACTGGTCTTTTTCT	7	0.00109278
TCTATTTCTTGGGGTCTGGCT_CTTGTTGCCGCTATTGCTCCGGGTGGTAGTACCTAT_GTTTACTACGGTTACACTTACCAGTACTTCACTCGTCTTTCT	7	0.00109278
AATATTTTTTACGGTACTGGT_TTTGTTGCCGGTATTACTTACGGTGGTACTACCAAT_GCTTACATCAAATACTACTCTTCTGACTACGCTTACTATACT	7	0.00109278
TCTATTTTTGGTTACTACCAT_CTTGTTGCCACTATTAATGGTGGTAGTATTACCTAT_GTTAACTGGGACCAGTACACTTACTACGGTAAATACCTTCTG	7	0.00109278
TCTATTTCTTACCCGCTGTAC_CTTGTTGCCACTATTGCTTGGGGTGCTAATACCTAT_GCTCAGGCTTACACTTACGGTTACTACGGTGACTACCATCGT	7	0.00109278
ACTATTTCTCCGTACGGTTCT_TTTGTTGCCGCTATTACTCAGGGTGCTATTACCTAT_GTTTACCATGACGGTTACCTGTGGTCTTACTACTCTCATTAC	7	0.00109278
ACTATTTCTTACTGGGGTCAG_TTTGTTGCCGCTATTAATGGTGGTGCTACTACCTAT_GCTCAGGACGTTTACTACTACAACTATTAC	7	0.00109278
TATATTTTTACTTACTACGAC_TTTGTTGCCACTATTGATATCGGTGCTAATACCAAT_GTTTCTGCTTACTGGTCTTACCGTTATGAC	7	0.00109278
TATATTTTTGACGACTACGGT_TTTGTTGCCGCTATTAGTGACGGTACTATTACCAAT_GTTGACGACCGTTACGACAAATACCTGTGGTACGACCATTAC	7	0.00109278
TCTATTTTTAACTACCCGTCT_TTTGTTGCCACTATTAATGCTGGTGGTACTACCTAT_GTTGGTTGGTACATCACTGTTGACTACTACTACGCTTATTAC	7	0.00109278
TCTATTTTTTACATCTACACT_TTTGTTGCCGCTATTGATTACGGTGGTAATACCTAT_GTTTACGCTGACGAATACGTTTCTCATGAC	7	0.00109278
ACTATTTTTGACACTTACACT_TTTGTTGCCGCTATTGCTGCTGGTACTAGTACCAAT_GCTTACTACCCGGGTTACTCTGAATACTACTACTACTTTGGT	7	0.00109278
TATATTTTTCGTAACGACGTT_CTTGTTGCCGCTATTAGTTACGGTGGTATTACCAAT_GTTATCAACGACTCTTACGACTACTTCTACTACGGTCATTTC	7	0.00109278
TATATTTTTTACGTTGGTCTG_TTTGTTGCCGGTATTAATGACGGTAGTAGTACCTAT_GCTTACGGTAAAGAATACTACTACCATACT	7	0.00109278
ACTATTTCTGACTCTTACTCT_TTTGTTGCCAGTATTAATTTCGGTAGTACTACCTAT_GCTCGTTGGCTGCCGGACTACTACTTCTACCTGGCTTATCAG	7	0.00109278
AATATTTTTGACGCTGACTAC_TTTGTTGCCAGTATTAGTGGTGGTGCTAATACCTAT_GCTTACCCGTACGACTACTGGTACTACACTGACGGTTATTCT	7	0.00109278
TATATTTCTCTGGGTTACGTTTAC_CTTGTTGCCGGTATTACTTGGGGTGCTACTACCAAT_GTTGTTGTTTCTCGTTACTGGGGTCATTGG	7	0.00109278
TATATTTTTGGTGCTTACATC_TTTGTTGCCACTATTGATGGTGGTACTAATACCTAT_GTTCGTTACTTCTCTTACTACTACCATTAC	7	0.00109278
AATATTTTTTACCGTCCGGAC_CTTGTTGCCAGTATTGGTTACGGTGCTAATACCTAT_GTTTTCACTCCGTCTCGTCTGTACGACCGTTGGTACTATCAG	7	0.00109278
ACTATTTTTGAAAACGAAGAC_CTTGTTGCCACTATTGGTGCCGGTGGTAGTACCGAT_GCTGGTGACTACAAAGACACTGACCTTGAC	7	0.00109278
ACTATTTTTGGTTACGGTCAG_CTTGTTGCCGCTATTGGTGCTGGTGGTAATACCAAT_GCTGACCCGGACGACTACCAGTACTACGGTTACTACTATGAC	7	0.00109278
ACTATTTCTGACCCGGACCTG_TTTGTTGCCGCTATTACTACTGGTACTAATACCTAT_GTTGCTGACTACTACTCTTTCACTGGTCAGTACTACTATGCT	7	0.00109278
TCTATTTTTCATTACGGTTTC_TTTGTTGCCGGTATTGATTACGGTAGTACTACCAAT_GTTTACCCGTACCGTTCTGAAAAATTTATC	7	0.00109278
TATATTTCTTACGTTCTGTAC_TTTGTTGCCGCTATTGATGAAGGTACTACTACCTAT_GTTCCGGGTTGGCGTTACGACACTTACTACGACGCTTATGAC	7	0.00109278
TATATTTCTTACAACGGT_TTTGTTGCCGGTATTGGTCGTGGTGGTAGTACCTAT_GCTGAACAGCTGTACGCTGACTACTATTGG	7	0.00109278
TCTATTTCTTGGGACGTTCCG_TTTGTTGCCAGTATTGGTTACGGTACTAATACCTAT_GCTTTCTGGGACGCTACTTGGGACTACATCTGGCCGTATGTT	7	0.00109278
AATATTTTTGGTACTACTGAC_TTTGTTGCCGGTATTGCTTACGGTGGTATTACCTAT_GTTGACGGTATCAACTCTTGGTACTACGAAGCTGAACGTTATGAC	7	0.00109278
AATATTTTTCGTTTCCAGTCT_TTTGTTGCCAGTATTACTGACGGTGGTACTACCTAT_GCTCCGTACTACACTTACTACACTCTTCCG	7	0.00109278
ACTATTTTTGACATCCGTTCT_TTTGTTGCCACTATTAATGGTGGTAGTATTACCAAT_GTTGACTCTTACGAAGACGGTTACTTTCCG	7	0.00109278
AATATTTTTTGGACTGAATAC_TTTGTTGCCGCTATTGCTCGTGGTGCTATTACCAAT_GCTCGTACTCAGTGGCGTTACTACTACGAACGTAACCTTATC	7	0.00109278
ACTATTTTTGGTCGTTACCGT_TTTGTTGCCGGTATTAATTACGGTGGTACTACCAAT_GTTATCATCTCTGAATACCAGTGGCATCATTACACTCATGAC	7	0.00109278
TACATTTTTTACACTGACATC_CTTGTTGCCACTATTGATGACGGTACTACTACCAAT_GTTGTTAACGCTGGTTCTTACTACGACTACAAAGACTACCATTCT	7	0.00109278
TCTATTTTTTGGCTGTCTGCT_TTTGTTGCCGGTATTGGTTACGGTACTACTACCAAT_GTTTACGCTGCTTCTTCTTACTACAGTCATGGTGGTCATTGG	7	0.00109278
ACTATTTCTTACTGGTACGAC_CTTGTTGCCGCTATTGGTTACGGTGGTAATACCTAT_GCTTACTACGCTCCGTACGACACTCATTAC	7	0.00109278
ACTATTTTTCCGTCTCGTGGT_TTTGTTGCCAGTATTAATTACGGTAGTAATACCTAT_GTTTACACTTGGAACGTTTACGGTGGTTACCGTGCTTATCCG	7	0.00109278
TATATTTTTTACTACTCTTAC_CTTGTTGCCACTATTAGTCCGGGTGGTAGTACCAAT_GCTGCTCCGTACGGTACTCAGGACGACGACTACGGTTTTGAC	7	0.00109278
ACTATTTTTTACCCGTCTATC_TTTGTTGCCGCTATTGATGCTGGTAGTACTACCTAT_GCTTACTACACTGACACTGTTGACTACTACTACCTTCAT	7	0.00109278
TATATTTTTGGTTACTACTAC_CTTGTTGCCAGTATTGGTTCTGGTACTAATACCTAT_GTTTACGGTATCGTTTACGAAGCTTACTCTGGTTACCTTGAC	7	0.00109278
TATATTTCTTACGTTACTGCT_CTTGTTGCCGCTATTAATTACGGTGGTACTACCTAT_GTTTACTCTGCTGTTGCTCGTTACCATGAC	7	0.00109278
TATATTTTTCCGTACTACTAC_TTTGTTGCCGCTATTGGTGCTGGTAGTAATACCTAT_GCTGCTTCTGGTTACTACGACGAACTTTAC	7	0.00109278
TCTATTTTTTGGCGTGTTGAA_TTTGTTGCCGCTATTGATTCTGGTAGTACTACCTAT_GTTTACTCTCAGTACTCTTACTACTTTCAT	7	0.00109278
TCTATTTTTTACTACTCTTAC_TTTGTTGCCGCTATTGGTTACGGTAGTACTACCAAT_GCTGTTTACGCTACTACTTACTACTACCGTCAGCTTCTG	7	0.00109278
TCTATTTTTAACTACTTCTCT_TTTGTTGCCGGTATTGGTACTGGTAGTAGTACCAAT_GCTGGTAAATCTTACCGTCATTACCAGGTTTACTGGTTTGAC	7	0.00109278
TCTATTTTTTGGTACTACGAC_TTTGTTGCCACTATTGATACTGGTGGTAATACCTAT_GTTGAATTCATCGTTTACGCTCAGTACGACTACTGGCATGAC	7	0.00109278
TATATTTCTTACGTTCGTTAC_CTTGTTGCCAGTATTACTCGTGGTGGTAATACCTAT_GCTACTTTCACTGCTTACTGGGCTTATGTT	7	0.00109278
ACTATTTTTCGTACTCTGTAC_TTTGTTGCCGCTATTAATTGGGGTGCTAGTACCTAT_GTTGGTGCTGGTTCTGACCGTGCTCATTAC	7	0.00109278
TATATTTCTTACTACGACGAC_CTTGTTGCCACTATTAATCTGGGTGGTACTACCTAT_GTTACTGAATACACTGACTGGTACTACCGTAAACGTTATGAC	7	0.00109278
TATATTTCTTACGTTCGTTAC_CTTGTTGCCAGTATTAATCATGGTGGTACTACCAAT_GCTTACTACTACCTGCAGTACTCTTCTTGGTCTGAATATTAC	7	0.00109278
ACTATTTCTGGTTACTACGTT_CTTGTTGCCGCTATTGCTTGGGGTAGTACTACCAAT_GTTGAAGTTGAATCTTACTACGACACTGAATGGCGTTATTAC	7	0.00109278
TATATTTCTTACGTTTACACT_CTTGTTGCCGGTATTGCTTCTGGTGCTAATACCTAT_GCTCGTGGTTACGGTGACTACTACGACCGTTACTACTATTCT	7	0.00109278
AATATTTCTAACACTCTGGAA_CTTGTTGCCAGTATTAATTCTGGTGGTAGTACCAAT_GCTCGTTACTGGTACCGTTACCGTTATTGG	7	0.00109278
AATATTTTTTCTTTCATCCCG_CTTGTTGCCAGTATTAGTCAGGGTGCTAATACCTAT_GCTGTTGGTGGTGACATCTCTCTGTATGGT	7	0.00109278
AATATTTTTAACTACTACCTG_TTTGTTGCCACTATTGGTCAGGGTACTAATACCTAT_GTTTCTTCTTACTGGTCTTACGTTCCGTACCATCTTCGT	7	0.00109278
TATATTTTTTACGTTGGTGGT_TTTGTTGCCGGTATTAGTTACGGTGCTATTACCTAT_GTTCTGCCGGGTGGTATCTACCCGTATGGT	7	0.00109278
ACTATTTTTGCTAACATCTGG_TTTGTTGCCGCTATTGCTGACGGTGCTACTACCTAT_GTTAAACAGGACTACTCTTACGACGACTACGGTTGGTATTAC	7	0.00109278
TCTATTTTTCATTTCGACGTT_TTTGTTGCCGCTATTACTAAAGGTAGTAGTACCAAT_GCTGACAACTGGTACTACTACCTGGACTACCTGTCTTATTAC	7	0.00109278
TATATTTCTTACATCTACGAC_TTTGTTGCCGCTATTGCTGACGGTGCTATTACCTAT_GCTTGGGTTCGTTCTGTTCTGTACGCTGGTTACGAACATGTT	7	0.00109278
ACTATTTCTGGTTACTACTAC_TTTGTTGCCGGTATTGATGACGGTAGTATTACCTAT_GTTGTTTCTCTGTACGCTTACGACGCTTACTTCTACCATTAC	7	0.00109278
AATATTTTTTACTACTACGGT_TTTGTTGCCAGTATTACTTACGGTAGTACTACCAAT_GTTCCGGGTTACTACCTGCCGACTTATGGT	7	0.00109278
TATATTTTTCAGCAGTCTTAC_TTTGTTGCCAGTATTAGTCCGGGTGCTATTACCAAT_GTTTCTTACGCTTCTTTCGAATGGTACTACTACGTTCTTTAC	7	0.00109278
TATATTTCTGAAGACGTTGCT_TTTGTTGCCAGTATTAGTTACGGTGGTATTACCAAT_GTTGTTGCTCGTCCGGAAGGTGGTGACTACAAAGACTTTGAC	7	0.00109278
TATATTTCTTCTCCGGGTACT_TTTGTTGCCAGTATTAGTTCTGGTGGTAGTACCTAT_GCTCGTGACATCTACTACCGTTACAACTACTACTGGTATGCT	7	0.00109278
TATATTTTTGACCTGTCTGAC_CTTGTTGCCGCTATTGCTTACGGTGCTATTACCTAT_GTTCAGGACTACTACGACCAGCATGGT	7	0.00109278
TCTATTTTTCCGGACTCTAAA_TTTGTTGCCGCTATTGGTTCTGGTGGTAATACCAAT_GCTTACGGTACTTACTGGGGTTTCTACTACGACCAGCATGAA	7	0.00109278
TCTATTTCTGGTCGTCAGGTT_TTTGTTGCCACTATTGATAAAGGTGGTAATACCTAT_GTTGCTTCTGACACTTACTACTACTACTGGCATCCGTTTTAC	7	0.00109278
TATATTTTTGACCTGTCTGTT_TTTGTTGCCGCTATTGATACTGGTGCTAATACCTAT_GTTTACTCTGGTGACTCTTACTACCATCGT	7	0.00109278
AATATTTTTTACTACTACGGT_TTTGTTGCCAGTATTGATGCTGGTGCTAGTACCTAT_GTTTACTCTATCTACGGTTACGACTTTAAC	7	0.00109278
AATATTTTTCTGCGTTACCTG_TTTGTTGCCACTATTAATTACGGTGCTATTACCAAT_GCTTGGACTTGGTACGACCTGGGTCTTTAC	7	0.00109278
TCTATTTCTGGTCGTCATTCT_CTTGTTGCCGGTATTACTTACGGTACTACTACCTAT_GCTCAGCGTTACCGTGCTTCTTCTTATCGT	7	0.00109278
ACTATTTCTTACACTATCATC_TTTGTTGCCACTATTACTGCTGGTGCTAATACCAAT_GCTAAATGGAACCGTTGGTACTACTCTCCGGTTTATGAC	7	0.00109278
TATATTTTTATCAAAGACGTT_TTTGTTGCCGCTATTAGTTACGGTAGTATTACCTAT_GTTGACTACTACTACATCGGTTACCATGTT	7	0.00109278
AATATTTTTGGTACTGACGAC_TTTGTTGCCACTATTGGTATCGGTGGTAATACCTAT_GTTTGGTACACTTTCTACTTCGACTATGGT	7	0.00109278
TCTATTTTTTACGTTCGTGTT_CTTGTTGCCAGTATTAGTGAAGGTGGTAATACCAAT_GCTACTTACGCTTACTACTACGAATGGACTGACACTTATTAC	7	0.00109278
TATATTTCTTACTACTCTTCT_TTTGTTGCCAGTATTACTGGTGGTAGTATTACCTAT_GTTTGGTTCGCTCATTCTCGTCAGCATATC	7	0.00109278
TATATTTTTGGTTACTACTAC_TTTGTTGCCGGTATTAATTACGGTACTAGTACCTAT_GTTTTCGTTTACACTGACGACGACCTTTTC	7	0.00109278
ACTATTTTTTACTACTCTTGG_CTTGTTGCCGGTATTAATCGTGGTGGTAGTACCTAT_GCTACTGCTTACTTCGACTACGAATATCCG	7	0.00109278
ACTATTTCTACTGCTTACACT_TTTGTTGCCGGTATTGATTACGGTACTAGTACCAAT_ACTTCTTACTACGGTGGTGCTAAAACTTCTGACGACCTTCAG	7	0.00109278
ACTATTTTTTACGACTACCGT_CTTGTTGCCGCTATTGGTAAAGGTACTAATACCTAT_GTTCCGGTTTTCCGTTACGACACTTATGTT	7	0.00109278
TATATTTCTCCGGGTAACGTT_CTTGTTGCCGGTATTACTGAAGGTGCTAGTACCTAT_GTTCTGCCGGTTGGTTACTCTTACCATTGG	7	0.00109278
TATATTTCTGACTACTGGTAC_TTTGTTGCCGCTATTGGTGACGGTAGTAATACCAAT_GTTCGTTACGCTAAAGCTGGTTACCTTCCG	7	0.00109278
ACTATTTCTTACTCTAAAATC_TTTGTTGCCAGTATTGCTCTGGGTGCTAGTACCAAT_GTTTTCGACTACGCTTATTAC	7	0.00109278
ACTATTTCTTACGTTGCT_TTTGTTGCCAGTATTAGTAACGGTGGTAATACCAAT_GCTTACGGTTACGCTTACGACTGGGTTCATGGTTACTATCCG	7	0.00109278
TATATTTTTGTTCTGTACTAC_TTTGTTGCCAGTATTACTGCTGGTGGTAATACCAAT_GCTTACCAGCGTGTTTGGCCGTATGTT	7	0.00109278
TCTATTTCTGACCTGCTGCCG_TTTGTTGCCACTATTACTTACGGTAGTACTACCAAT_GCTGCTCTGACTCATTACCAGACTTACTACTACCCGCTTGTT	7	0.00109278
ACTATTTCTTTCTACACTGAC_CTTGTTGCCAGTATTAGTGCTGGTGGTAATACCTAT_GTTTCTGGTAAAACTTGGTGGTACTTTCGT	7	0.00109278
TATATTTCTTCTTACACTTAC_CTTGTTGCCAGTATTAGTTACGGTGCTACTACCAAT_GCTCTGCCGCATTACTACTACGTTCATTAC	7	0.00109278
TATATTTTTTGGTACCTGTTC_CTTGTTGCCGCTATTACTGGTGGTAGTACCAAT_GTTGCTGAACATTACTACTACGACTATGTT	7	0.00109278
TATATTTTTGAAGGTCATAAC_TTTGTTGCCGGTATTAGTTACGGTACTATTACCAAT_GTTCAGTACTTCTACTGGCGTGACTTTCTG	7	0.00109278
TCTATTTTTATCGTTTACGGT_CTTGTTGCCGCTATTAGTACTGGTGGTAATACCTAT_GCTTTCTACATCGCTCGTTCTGAATACGGTGCTTCTTATGTT	7	0.00109278
ACTATTTTTTACTACTCTTTC_TTTGTTGCCAGTATTAGTTACGGTGGTAGTACCAAT_GCTAAAGGTCTGTGGGCTGACTACGGTTACGACGTTGACCATGCT	7	0.00109278
TCTATTTTTCGTGACTCTTAC_TTTGTTGCCACTATTGCTCAGGGTGGTAATACCAAT_GTTGTTTACACTTACCTGTACGACTACTACGGTTACTTTTAC	7	0.00109278
TATATTTTTGTTCTGTACAAC_TTTGTTGCCGGTATTAGTCATGGTGCTACTACCAAT_GTTGACGTTTACGTTTACCAGTGGCGTACTGGTCATAAA	7	0.00109278
ACTATTTTTTACGACTACCGT_TTTGTTGCCGGTATTGGTTGGGGTGCTAGTACCTAT_GCTTACGACTTCAACCCGTACGGTTATTAC	7	0.00109278
TATATTTCTGACTACTGGTAC_CTTGTTGCCACTATTAATGTTGGTGCTAGTACCTAT_GCTGGTTACTACGGTTACTACGAAGACGGTTTTGGT	7	0.00109278
TATATTTTTGCTTACGACTAC_TTTGTTGCCAGTATTAATCGTGGTAGTAGTACCAAT_GCTATCTGGCGTGACTGGTACTCTGACGACGTTTTCCATAAC	7	0.00109278
TATATTTCTTGGGGTTGGAAC_TTTGTTGCCAGTATTACTTTCGGTGGTAGTACCTAT_GTTGGTTACATCGGTTACCGTCCGCTTTAC	7	0.00109278
AATATTTTTTACGCTGACTAC_TTTGTTGCCGGTATTAGTTCTGGTGCTACTACCTAT_GCTACTCTGCGTTACGTTTACATCTTTTAC	7	0.00109278
ACTATTTTTTACTACTCTTGG_TTTGTTGCCGGTATTGATTGGGGTGGTAGTACCAAT_GTTGCTCTGTACCATTTCAACCAGTTTCCG	7	0.00109278
AATATTTCTGTTTACTACTCT_CTTGTTGCCACTATTGGTACTGGTGGTAATACCAAT_GTTTACACTTACGAATACAACTTCGACTACTACCTGCATGAC	7	0.00109278
ACTATTTCTTTCGTTTACTAC_TTTGTTGCCGGTATTAGTTACGGTGCTACTACCTAT_GCTCTGGCTGACCCGGCTTTCCGTACTTACGTTTACCATTAC	7	0.00109278
TCTATTTCTACTTCTGGTCGT_CTTGTTGCCAGTATTGGTTGGGGTAGTAATACCAAT_GTTTCTTACGGTCAGTACTACTACTACTACGCTCGTCTTCGT	7	0.00109278
TATATTTCTGACTCTCAGGCT_TTTGTTGCCGCTATTACTCATGGTGCTAATACCTAT_GCTCATGAATCTTACTTCTACTACGACAACCATTACTATGAC	7	0.00109278
ACTATTTTTTACTACTCTTTC_TTTGTTGCCAGTATTGGTCCGGGTGGTAATACCAAT_GTTGACCGTGGTGGTGACCAGTACTATGAC	7	0.00109278
AATATTTTTGCTCCGCCGGAA_CTTGTTGCCAGTATTGATGACGGTACTATTACCAAT_GTTGCTGGTGACGACTACAAATTCTTTGAA	7	0.00109278
AATATTTTTTACGGTTACTAC_CTTGTTGCCGCTATTGGTTACGGTACTACTACCAAT_GCTTACTACCAGGCTTACCGTACTTATTGG	7	0.00109278
ACTATTTCTTACGTTGGT_TTTGTTGCCAGTATTGCTTACGGTGGTAATACCTAT_GTTTCTTACGCTTACACTTACTACTATTTC	7	0.00109278
AATATTTTTGCTCATTACGAA_TTTGTTGCCAGTATTGGTACTGGTGCTATTACCAAT_GTTATCCAGCGTACTCGTATCTACTGGGGTTACGGTTATGCT	7	0.00109278
AATATTTTTTACGCTTGGTAC_TTTGTTGCCGCTATTAGTTACGGTAGTAGTACCTAT_GTTCATGACTACCTGGCTTACAACCATGAC	7	0.00109278
TCTATTTCTACTTCTGACGAC_TTTGTTGCCGCTATTACTCAGGGTGCTAATACCAAT_GTTCAGGACTGGTCTTACTACGAATACGGTTACGACCTTTGG	7	0.00109278
ACTATTTTTTACCAGCGTTAC_TTTGTTGCCGGTATTAATATCGGTACTAGTACCTAT_GTTGTTGTTGACGCTGACTTCTGGTATTAC	7	0.00109278
TATATTTCTTACTACTCTTAC_TTTGTTGCCGGTATTACTTACGGTGGTAGTACCAAT_GCTCGTATCGACTACTACCGTGACTATCAT	7	0.00109278
ACTATTTCTGCTGACTACCCG_TTTGTTGCCGCTATTACTCGTGGTGGTACTACCTAT_GCTGTTCCGTGGTACAACTACGACTACTACTACCCGTATACT	7	0.00109278
TATATTTCTGACCTGCGTGTT_TTTGTTGCCAGTATTACTGACGGTGGTACTACCTAT_GTTGACTACTACTCTTCTTGGGACGGTTGGTACTGGTTTTAC	7	0.00109278
TCTATTTTTTACGTTACTTGG_TTTGTTGCCGCTATTAATTCTGGTGCTAATACCTAT_GTTCGTACTGTTGGTTACTACGGTTTTTTC	7	0.00109278
TATATTTTTTGGTACCGTTAC_TTTGTTGCCACTATTGATGACGGTGCTACTACCTAT_GTTTACATCGGTTACCATGCT	7	0.00109278
TATATTTCTTACTACTCTTAC_TTTGTTGCCGGTATTAGTCCGGGTACTAATACCAAT_GCTTACGTTGGTGACTACGTTCGTTTTTAC	7	0.00109278
TATATTTTTGGTCTGACTGCT_TTTGTTGCCAGTATTAGTTACGGTGCTAGTACCAAT_GTTCCGACTTACCAGTACAACTCTTACTACTCTGTTCGTCATTCT	7	0.00109278
ACTATTTTTGACGGTTCTCCG_TTTGTTGCCACTATTACTCGTGGTGGTAGTACCTAT_GCTTGGATCGACTTCCGTTACCTGTCTAACTACGTTCTTTCT	7	0.00109278
TATATTTTTGAAGGTCTGTAC_CTTGTTGCCGGTATTGATGCTGGTACTAGTACCTAT_GTTCAGGGTTACCTGGACGACTACTACTACACTGGTTATTAC	7	0.00109278
TCTATTTCTTACTACGAATGG_TTTGTTGCCGGTATTGCTCAGGGTGGTAATACCAAT_GCTTACGGTCATTACGACTGGTTCGGTGGTAACTATTAC	7	0.00109278
TCTATTTCTGTTTACCCGGGT_CTTGTTGCCGGTATTACTTTCGGTACTAGTACCAAT_GCTGGTCCGTCTTACTCTCTGGTTTATGGT	7	0.00109278
TCTATTTTTTACGTTCGTCCG_TTTGTTGCCACTATTAATTACGGTGGTACTACCTAT_GTTTTCCCGACTCGTTACGGTTACCCGACTGCTCTGCATTAC	7	0.00109278
ACTATTTCTTTCGTTTACGCT_TTTGTTGCCGGTATTAGTTACGGTGCTAGTACCTAT_GCTAAATCTTACCGTCCGGACGACTACTACATCTACCTTAAC	7	0.00109278
ACTATTTCTTTCGTTCCGTTC_TTTGTTGCCGGTATTGCTTACGGTGGTAATACCAAT_GTTCTGTCTTACTACTACGACTCTCATGTT	7	0.00109278
TATATTTCTTACTACTCTTCT_CTTGTTGCCGGTATTGATTACGGTGGTATTACCTAT_GCTTGGCTGGTTGACTACCCGTGGTACGTTAACCCTCAGCATTGG	7	0.00109278
ACTATTTCTTACGTTGGTTGG_TTTGTTGCCGCTATTAATCTGGGTAGTAATACCTAT_GTTGGTGACCCGCGTTGGGACTACACTTGGGGTTGGTATTCT	7	0.00109278
AATATTTTTGTTGACGGTTAC_TTTGTTGCCGGTATTGATTACGGTAGTAGTACCTAT_GTTGGTGCTTCTAACCTGTACCCGGTTTACTGGCGTCTTGTT	7	0.00109278
TATATTTTTTGGTACCTGTCT_TTTGTTGCCAGTATTAATTCTGGTACTAGTACCAAT_GCTGTTGGTCCGGAAACTCGTTACTCTTACGACTCTCATTAC	7	0.00109278
ACTATTTTTTACGACTACCGT_CTTGTTGCCAGTATTACTTACGGTGCTAGTACCAAT_GCTGGTATCCACTACGGTTCTCTGTCTTACTACTGGCATTAC	7	0.00109278
ACTATTTCTGCTTGGACTTAC_TTCGTTGCCGCTATTGCTCCGGGTGGTAGTACCTAT_GCTTACTCTCGTGGTTACGCTTACTTTCGT	7	0.00109278
TATATTTTTCTGGACTACGCT_TTTGTTGCCACTATTGGTTACGGTACTACTACCTAT_GTTGGTGCTTACTACGGTAACACTTTCTACTCTTGGCATTAC	7	0.00109278
TATATTTCTTACGAATGGGAC_TTTGTTGCCAGTATTGATCAGGGTGCTAGTACCAAT_GCTGGTTACTACGACCGTGGTGAAAACATCTTCATCCTTTAC	7	0.00109278
TATATTTTTTGGTACCTGGAC_TTTGTTGCCGGTATTGATATCGGTGGTAGTACCTAT_GTTGTTAACTACGTTTACTACCAGCATGAC	7	0.00109278
AATATTTTTCAGTCTCTGTAC_TTTGTTGCCAGTATTGCTTACGGTACTAGTACCTAT_GTTCATTACGCTGGTTTCAACTGGTATCCG	7	0.00109278
ACTATTTTTTACCAGGAATAC_TTTGTTGCCGCTATTGCTGGTGGTGGTAATACCAAT_GCTCAGACTTACCTGTGGTCTGAACGTTACCCGTACTATTAC	7	0.00109278
AATATTTTTTACGTTTACTAC_CTTGTTGCCGCTATTAATTACGGTGGTAATACCAAT_GCTGACTACTCTGGTGAAGGTTGGCTTTAC	7	0.00109278
TATATTTCTTGGGGTTCTTAC_CTTGTTGCCGCTATTGATGCTGGTGCTACTACCTAT_GTTGACTACAAATACTGGGGTTGGTATGAC	7	0.00109278
ACTATTTCTTACGTTGGTTCT_TTTGTTGCCGGTATTAATGGTGGTACTACTACCTAT_GCTTACTACATCGACTACACTGGTTACTGGTCTGGTCCGTTTGGT	7	0.00109278
AATATTTTTCATCGTATCTAC_TTTGTTGCCGGTATTAGTTACGGTGGTAATACCTAT_GTTTACGACGACTTCTACAACTACCATCCG	7	0.00109278
AATATTTTTTACGAAAAC_TTTGTTGCCGCTATTACTTACGGTGCTATTACCTAT_GTTAACGGTGGTGCTCATGACAACTACTTCTACTGGCTTACT	7	0.00109278
TATATTTTTGGTTACGCTTAC_TTTGTTGCCACTATTGGTTACGGTAGTAATACCAAT_GCTGACCTGTACTTCTACGGTGACTTTATC	7	0.00109278
AATATTTTTAACCAGCCGACT_TTTGTTGCCAGTATTACTCTGGGTACTACTACCTAT_GCTTACGACCGTTGGGACTACAAACTTTCT	7	0.00109278
ACTATTTCTTACGTTCTGGAC_TTTGTTGCCACTATTGGTAACGGTGGTAATACCTAT_GTTCAGCAGGACGACTACTACGGTTACCGTGAATACTACGAC	7	0.00109278
AATATTTCTGTTGACTGGGCT_TTTGTTGCCGGTATTAATGTTGGTGCTATTACCTAT_GCTTACCATTACGTTTACTTCAAACATCGT	7	0.00109278
ACTATTTCTTACGTTCTGTAC_TTTGTTGCCGGTATTGATGCTGGTGCTATTACCTAT_GCTATCGCTGACACTTGGGACTACTACTACGAACCGCTTGGT	7	0.00109278
ACTATTTTTTACGACTACTAC_CTTGTTGCCACTATTGGTTACGGTGCTACTACCTAT_GTTGCTTACGACAACTACTACACTTATTAC	7	0.00109278
AATATTTTTTACGTTTCTGGT_TTTGTTGCCACTATTACTGAAGGTGGTATTACCTAT_GTTTGGTACTACGTTGTTTACTACTATACT	7	0.00109278
TATATTTCTTACGAACAGGAC_TTTGTTGCCGCTATTACTTACGGTACTAATACCAAT_GTTCAGGTTTACTACTACTACCAGACTTTTCAG	7	0.00109278
TCTATTTTTGGTACTCGTGAC_CTTGTTGCCAGTATTGCTATCGGTACTACTACCTAT_GCTGTTGGTTGGTCTTACGACGGTTGGTACTTCGACCTTATC	7	0.00109278
ACTATTTCTTTCTGGGAAACT_CTTGTTGCCGCTATTAATTTCGGTACTATTACCTAT_GCTGACGGTTGGGGTTACTACGGTCATTAC	7	0.00109278
TATATTTTTGTTGACTACCGT_CTTGTTGCCAGTATTGCTTACGGTAGTAATACCTAT_GCTCCGCAGTTCTTCTACGCTCAGTACGCTGGTTACCATTAC	7	0.00109278
AATATTTTTGCTATCTTCACT_TTTGTTGCCACTATTAATTACGGTGGTAGTACCTAT_GTTGTTTCTTACCCGTGGTACTACGGTGACGCTTACCTTGGT	7	0.00109278
TCTATTTTTGGTACTCCGACT_TTTGTTGCCAGTATTAATTACGGTGGTACTACCAAT_GTTTACTACTTCGCTTACACTTACGGTGCTTACTGGCTTGAC	7	0.00109278
TATATTTTTGTTGACGACTCT_CTTGTTGCCGGTATTGCTACTGGTGCTAGTACCTAT_GCTACTCCGTCTTACTGGTACTACCATACT	7	0.00109278
TCTATTTCTACTTGGCAGTTC_TTTGTTGCCGCTATTGCTTCTGGTAGTACTACCTAT_GTTGAAGACTACTACAACTACCCGCATCTG	7	0.00109278
ACTATTTTTGGTCAGTCTGAC_TTTGTTGCCAGTATTGCTCTGGTGCTACTACCTAT_GTTGACGGTGCTTACTCTGACTACAAATCTGGTGACCATACT	7	0.00109278
TATATTTCTCCGGACCCGTTC_CTTGTTGCCGGTATTAGTTCTGGTGGTAGTACCAAT_GTTACTTACTGGGGTGACTTCCTGTACGGTTACTACTATGAC	7	0.00109278
TATATTTTTTTCTACAAATAC_TTTGTTGCCGCTATTGCTGTTGGTGGTACTACCTAT_GCTTGGGTTTACGGTTTCACTTGGTATGAA	7	0.00109278
TCTATTTCTACTTCTTACACT_TTTGTTGCCGCTATTAATTTCGGTGGTAGTACCTAT_GCTTCTTACTACACTTACGACTACTACGAATTCTACTATTCT	7	0.00109278
TCTATTTCTACTTCTTACCCG_CTTGTTGCCAGTATTACTTACGGTGGTACTACCTAT_GTTTACTCTCGTTTCGACGAATACTACGGTTACTTCCTTACT	7	0.00109278
ACTATTTCTACTGACGTTTTC_TTTGTTGCCGGTATTAGTTACGGTGGTATTACCAAT_GTTTTCTGGACTTCTCCGTACGACTACTCTTCTATCCATTAC	7	0.00109278
ACTATTTCTTTCTACTACAAC_TTTGTTGCCGGTATTGGTTACGGTGGTAGTACCTAT_GTTAAAACTTACGCTGTTGAATACTACTACGCTGCTTATGCT	7	0.00109278
TATATTTCTCCGGAAACTCCG_CTTGTTGCCAGTATTGATTGGGGTAGTAATACCTAT_GCTTACTACTACTGGACTGGTTCTTGGGGTGACTACCATTAC	7	0.00109278
ACTATTTTTTACTACTGGTAC_CTTGTTGCCGGTATTGCTGTTGGTGGTAGTACCTAT_GCTCAGGACTACAACTACTACTACGTTCCGGGTGACTATTGG	7	0.00109278
ACTATTTCTTACGTTCTGGAC_CTTGTTGCCAGTATTGGTCCGGGTGGTAGTACCTAT_GTTACTACTACTGGTTACTTCCATGCTTACTACTCTTTTCGT	7	0.00109278
TATATTTCTTGGGTTTACTAC_TTTGTTGCCGCTATTGATGACGGTACTACTACCTAT_GCTGACCTGTACCCGTACCATTCTTTTGTT	7	0.00109278
TCTATTTTTGGTACTATCCGT_CTTGTTGCCACTATTGCTTACGGTGGTAATACCAAT_GCTTTCCATTGGGGTGACTACTACTACGGTTTCCCGTTTGAA	7	0.00109278
AATATTTTTTACACTTCTACT_TTTGTTGCCGGTATTGATTACGGTAGTAATACCTAT_GCTGTTATCGACAACTGGTGGTCTCATTAC	7	0.00109278
TATATTTCTCCGGACGACGTT_CTTGTTGCCGCTATTAATCTGGGTACTAGTACCTAT_GTTTACTACTACTCTGAATACGAATACTACGACTTCTTTTAC	7	0.00109278
AATATTTTTTACTGGTACTCT_CTTGTTGCCAGTATTACTACTGGTAGTAGTACCAAT_GTTCAGGACTGGTACGACTACTTCCTTTCT	7	0.00109278
TATATTTCTCCGGACCTGCTG_TTTGTTGCCAGTATTGGTTACGGTGGTACTACCTAT_GCTTGGGGTTACGCTGACTTCTACGCTGACTGGTACCATTAC	7	0.00109278
ACTATTTTTGGTGACGACATC_TTTGTTGCCGCTATTGCTGTTGGTAGTAATACCTAT_GCTGGTACTCTGTACTACTACGGTTTTTAC	7	0.00109278
TCTATTTCTACTTCTTACGCT_CTTGTTGCCACTATTAGTGACGGTACTAGTACCTAT_GCTTACTGGTACCAGTACGGTTACTACTACGACCTGCATTAC	7	0.00109278
TCTATTTTTTACGTTACTTAC_CTTGTTGCCGCTATTAATGACGGTGCTAATACCTAT_GCTTACGCTCCGTGGAACACTGACGAATTCTACTACTTTTAC	7	0.00109278
ACTATTTTTTACCCGCGTTAC_CTTGTTGCCGGTATTGGTGGTGGTAGTACTACCTAT_GTTTACCTGGACCGTTACTACTACGACTGGCATGGTTATCGT	7	0.00109278
ACTATTTCTCGTGGTTACTAC_CTTGTTGCCAGTATTAGTCAGGGTGGTACTACCTAT_GTTTCCGCTTACCATTACATCTGGGACTACGGTACTTATTAC	7	0.00109278
AATATTTTTAACATCTTCACT_TTTGTTGCCAGTATTGCTTACGGTGGTACTACCTAT_GCTGAATCTCCGTACTGGGACCCGCTTTAC	7	0.00109278
TATATTTCTCCGCTGTACGAC_CTTGTTGCCGCTATTGATGAAGGTGCTACTACCAAT_GCTGGTTACGGTTACGACTGGCCGTGGTACGGTTACCTTTAC	7	0.00109278
ACTATTTCTTTCTCTGGTATC_TTTGTTGCCGGTATTACTTGGGGTACTAGTACCAAT_GCTAAACATTACGGTAAACCGGACCATGTT	7	0.00109278
AATATTTTTGCTCAGCGTATC_CTTGTTGCCGCTATTAATTACGGTGGTAATACCTAT_GTTTACGACCCGTACGTTACTTACTATACT	7	0.00109278
TATATTTCTTACGCTGGTGCT_CTTGTTGCCACTATTAATTACGGTGGTATTACCAAT_GTTGGTGGTTGGTACTGGTTCGGTCATGTT	7	0.00109278
ACTATTTCTGCTTCTTCTGAC_TTTGTTGCCAGTATTGCTGACGGTGCTATTACCTAT_GCTCAGTGGCTGCATCATGTTGTTCATTCT	7	0.00109278
TATATTTTTTACGAATACTAC_TTTGTTGCCGCTATTAGTGACGGTAGTATTACCAAT_GCTAAACTGTACTCTACTTACTACGGTTACTCTTACCATCGT	7	0.00109278
TCTATTTCTTACTACGACGTT_TTTGTTGCCGGTATTGGTTCTGGTGCTATTACCAAT_GTTTGGTACCGTAAAGCTGCTTTCTACTACATCGGTCATGAA	7	0.00109278
ACTATTTTTTACTACTTCAAC_CTTGTTGCCACTATTAATCCGGGTGGTAATACCAAT_GCTACTGCTCCGTACTACTACCAGTTTTAC	7	0.00109278
TATATTTCTGACTCTGTTGAC_TTTGTTGCCAGTATTGATTACGGTGCTAATACCTAT_GCTTACGTTTGGTTCCTGTACCCGTTCGCTTCTGGTCTTACT	7	0.00109278
ACTATTTCTTTCTCTACAAC_TTTGTTGCCGGTATTAGTTCTGGTACTAATACCAAT_GTTTACGACGGTGGTTGGTACGACTATGAC	7	0.00109278
TCTATTTTTTACGGTTCTTCT_TTTGTTGCCACTATTAGTTACGGTGCTAGTACCTAT_GCTGAAGACTACGACATCTGGTACCATAAC	7	0.00109278
AATATTTCTTCTGCTGGTCCG_TTTGTTGCCAGTATTAGTTACGGTGCTAATACCTAT_GCTGTTGTTACTGACATCGCTGACTACGTTAACTGGTATGGT	7	0.00109278
TATATTTCTTACTACTCTTAC_CTTGTTGCCGGTATTAATACTGGTACTAGTACCTAT_GTTTGGTACCGTTCTGACCATCAGTTTGTT	7	0.00109278
TCTATTTCTGTTGGTTTCGCC_TTTGTTGCCACTATTAATGTTGGTGGTAATACCTAT_GTTCGTGACTACTACTACCGTGCTTACCATTGG	7	0.00109278
TATATTTTTTGGTACCATTAC_TTTGTTGCCAGTATTAGTCCGGGTAGTAGTACCAAT_GTTACTTGGTACACTGACCTGAACTACCCGTACTACCATTCT	7	0.00109278
ACTATTTTTTACTACGGTTAC_TTTGTTGCCGCTATTGGTCAGGGTACTAGTACCTAT_GTTGTTTACAACGACTACGGTGGTTTTAAC	7	0.00109278
TATATTTTTGACTGGTCTAAC_CTTGTTGCCGCTATTGGTTACGGTGCTAGTACCTAT_GTTCGTCGTTACGGTGGTACTGACTACGGTTACGTTTTTACT	7	0.00109278
AATATTTTTCATGACAAACAG_TTTGTTGCCGCTATTACTACTGGTGCTACTACCAAT_GCTCATAAACTGAACTACCTGTACGGTCTGCATTACCTTTCT	7	0.00109278
AATATTTTTTACTGGTCTCAG_TTTGTTGCCAGTATTAGTACTGGTGCTAGTACCTAT_GTTTCTCGTGACGGTTACTACTCTTATTGG	7	0.00109278
ACTATTTCTTTCTTCGTTGCT_TTTGTTGCCACTATTGATCTGGGTAGTAGTACCTAT_GTTTCTGCTCAGTCTTACGCTGACTGGTACGCTGAACTTTGG	7	0.00109278
TATATTTCTTGGTACAACTTC_TTTGTTGCCGCTATTACTACTGGTGGTATTACCAAT_GTTACTATCCGTCGTTACTACTACCTGGACGGTTACCATGTT	7	0.00109278
TCTATTTTTTACGGTTCTGAC_TTTGTTGCCAGTATTGCTGGTGGTAGTAATACCTAT_GTTGCTCCGGCTGACTGGTACTACCATACT	7	0.00109278
TATATTTCTCCGCTGGCTGCT_TTTGTTGCCACTATTGCTTACGGTACTACTACCTAT_GCTGGTTACTGGCAGGACAAATACTACTGGTACGACTATGAC	7	0.00109278
ACTATTTCTCGTGGTTACTGG_TTTGTTGCCGCTATTACTGGTGGTGCTAATACCTAT_GTTTCTGCTTGGCGTTACTCTCTGTTTGGT	7	0.00109278
AATATTTTTCAGTTCGCTGCT_TTTGTTGCCACTATTAATTTCGGTGCTAGTACCAAT_GCTCGTAACGGTTACTGGTGGCCGTTTTAC	7	0.00109278
ACTATTTCTTACTACTCTGAC_TTTGTTGCCGCTATTGATGGTGGTGGTAGTACCTAT_GTTCCGAACAACTTCTACTACTTCTACGCTGACGACTTTTAC	7	0.00109278
ACTATTTTTTACCCGTGGTAC_TTTGTTGCCGCTATTACTGAAGGTAGTAGTACCTAT_GCTGACTGGTACCGTTGGTCTTACTATCCG	7	0.00109278
AATATTTCTGTTGGTTACGAC_TTTGTTGCCGCTATTACTCGTGGTACTAGTACCTAT_GTTTGGGCTTTCGTTCCGTGGGCTCATCGT	7	0.00109278
TATATTTTTCTGGACGACCGT_TTTGTTGCCGCTATTGGTCGTGGTACTAATACCTAT_GCTGACGCTTTCTACGGTTACTACTACTACTCTTACTATCGT	7	0.00109278
TCTATTTCTACTTGGCTGTAC_CTTGTTGCCACTATTAATCAGGGTACTACTACCTAT_GCTGCTGGTGGTAAAGACTACTACTGGTGGTACGACTATTAC	7	0.00109278
ACTATTTCTTACGTTCTGCGT_TTTGTTGCCGGTATTACTACTGGTGCTAGTACCTAT_GTTACTACTGTTTCTTCTCGTACTTACGGTGGTCTGTATAAC	7	0.00109278
ACTATTTCTTTCTACGAC_CTTGTTGCCGGTATTGCTTTCGGTAGTACTACCTAT_GTTATCGGTAAAGACGTTGAAGACAAATACAAAGACTATGAC	7	0.00109278
TATATTTTTGACTTCACTAAA_TTTGTTGCCACTATTACTTACGGTAGTACTACCTAT_GCTCAGCCGTACTACCTGTCTTACTACTCTTCTCCGCTTTGG	7	0.00109278
TATATTTTTGGTTACGCTTCT_TTTGTTGCCGGTATTGCTTACGGTAGTACTACCTAT_GTTGACGGTTACGACACTTACAACTCTAACTACCTGTATCCG	7	0.00109278
TATATTTTTGGTCTGCTGTCT_TTTGTTGCCAGTATTACTTCTGGTGGTATTACCAAT_GCTTACTCTGTTTGGTGGCGTTTCCATCAT	7	0.00109278
TATATTTCTCCGCCGGACTAC_CTTGTTGCCACTATTGCTTCTGGTAGTATTACCAAT_GTTTCTGAATACAAAGACGAAGACTATTGG	7	0.00109278
TATATTTCTTACGCTTACCTG_TTTGTTGCCGCTATTACTGTTGGTGGTATTACCTAT_GTTCAGTACTGGCTGGACTACGCTTTTGTT	7	0.00109278
ACTATTTCTGCTCTGTGGTAC_TTTGTTGCCACTATTGCTTCTAGTACTACCAAT_GCTATCCCGTCTTACGTTCGTGTTTACGGTTACTACTATGTT	7	0.00109278
ACTATTTTTGACTACTACGAC_TTTGTTGCCGCTATTGATGGTGGTGCTAGTACCTAT_GCTGCTTCTTACACTTCTTTCGGTTGGGGTCGTTACTATTCT	7	0.00109278
ACTATTTTTAAAACTGACTTC_CTTGTTGCCACTATTAGTTTCGGTAGTACTACCTAT_GTTTGGTACACTTACGGTAACTACTTCCAGGGTTGGCTTGAC	7	0.00109278
TCTATTTCTGTTGGTGAAGAC_CTTGTTGCCGGTATTGCTTACGGTAGTACTACCTAT_GCTGACTACTACTACGAATGGTGGTTTACT	7	0.00109278
AATATTTCTGGTTCTATCTTC_TTTGTTGCCACTATTAATTACGGTAGTACTACCTAT_GCTCTGGCTGACGACGCTTGGTACCTTTAC	7	0.00109278
TCTATTTTTGGTACTGCTTAC_TTTGTTGCCACTATTGCTGTTGGTGGTACTACCAAT_GCTTACGGTGTTTACGGTTACTACTACCGTTACCATAAC	7	0.00109278
ACTATTTTTTACGACTACTGG_CTTGTTGCCGGTATTGATGCTGGTGGTAGTACCTAT_GTTAACTTCATCACTGGTTACTACGACTGGGCTCGTTTTATC	7	0.00109278
TCTATTTCTTACTACGCTGTT_TTTGTTGCCAGTATTAGTCATGGTAGTATTACCAAT_GCTTACTGGCGTTGGCATTACAACAACGTTTTTTGG	7	0.00109278
TATATTTTTGGTCCGTGGTAC_CTTGTTGCCAGTATTACTTACGGTGCTAGTACCAAT_GCTGGTTACTACCATGACTACCTGTACACTGACGGTCATGTT	7	0.00109278
TATATTTCTTACCTGTCTGAC_TTTGTTGCCGCTATTGCTCGTGGTACTACTACCTAT_GCTTTCTACGTTTACCAGTACTACTTTGGT	7	0.00109278
ACTATTTCTACTCATTACGCT_TTTGTTGCCGGTATTACTATCGGTGCTATTACCAAT_GCTTCTATCGACTACGCTCTGTACTACTGGTACGCTTATGTT	7	0.00109278
ACTATTTTTGACGGTCCGTTC_TTTGTTGCCAGTATTGGTTACGGTAGTATTACCAAT_GTTTGGTACTACTACTACCATGGTTATCGT	7	0.00109278
TATATTTCTCCGCCGGACTAC_CTTGTTGCCACTATTGCTTCTGGTAGTATTACCAAT_GTTTCTGTCTACAAAGACGAAGACTATTGG	7	0.00109278
TATATTTTTTGGGGTTACCAG_TTTGTTGCCGCTATTAATCCGGCTGGTACTAATACCTAT_GTTTCTCCGCTGTACGCTTACTACTACTCTCCGGAACATCCG	7	0.00109278
TATATTTTTTGGGTTGCTGGT_CTTGTTGCCACTATTGCTGTTGGTGGTAATACCAAT_GTTGACTACTACTACGACGCTGACTATTAC	7	0.00109278
TCTATTTTTTCTCCGTACACT_TTTGTTGCCAGTATTGCTCGTGGTGGTAATACCTAT_GTTGGTTACTGGGAAGGTACTGGTCGTTACGCTTACCATTAC	7	0.00109278
TCTATTTTTTACGGTTACGGT_CTTGTTGCCACTATTAATTACTACGGTGGTAATACCTAT_GTTGCTGTTACTGGTTGGGCTTACGACAACTACTACCATCCG	7	0.00109278
ACTATTTCTCCGTACCCGCGT_TTTGTTGCCGGTATTGCTGACGGTACTACTACCTAT_GTTCCGTGGATCTGGTACCAGTACAAAGGTACTGCTCATTAC	7	0.00109278
AATATTTTTGTTCTGGACTAC_CTTGTTGCCACTATTAGTCCGGGTGCTACTACCTAT_GCTTACTCTGACTACTACTACCTGTGGCTGGGTTACTATTCT	7	0.00109278
AATATTTTTAACCAGGGTTCT_TTTGTTGCCGGTATTAGTTACGGTGGTAATACCAAT_GCTTACTACTTCGGTCCGTACTCTTACGTTTACCGTCATGTT	7	0.00109278
TCTATTTTTTCTCCGTTCAAC_TTTGTTGCCGCTATTGATCGTGGTGGTACTACCTAT_GTTTACGACTGGTACGAAACTTGGGACTCTACTTACCATTGG	7	0.00109278
ACTATTTCTACTCGTAACTAC_CTTGTTGCCAGTATTAATGGTGGTGCTAATACCAAT_GTTCCGGGTGGTCGTGACGACCCGTTTTGG	7	0.00109278
ACTATTTCTCGTGTTTACAAA_TTTGTTGCCAGTATTGATTACGGTACTAGTACCTAT_GTTTCTTACAAACGTGACCTGCGTCCGGCTGTTCTGCATACT	7	0.00109278
ACTATTTCTCGTGTTTACACT_TTTGTTGCCACTATTACTTACGGTGGTATTACCAAT_GCTGAACGTTACTCTTACTACGGTTACGACTACTACCATGGT	7	0.00109278
TATATTTCTTGGTACATCTCT_TTTGTTGCCGCTATTACTGACGGTGGTATTACCTAT_GCTTGGGTTGACAACTACCTGACTTATTCT	7	0.00109278
TCTATTTTTGACAACGGCGAC_TTTGTTGCCGGTATTGCTGACGGTAGTAGTACCTAT_GTTGCTCGTGAATACTGGTACTACTATGAC	7	0.00109278
ACTATTTTTGGTGGTTACGTT_CTTGTTGCCAGTATTAGTTGGGGTACTACTACCTAT_GCTACTTACAAATACTACGACTACCATCCG	7	0.00109278
TATATTTTTTGGGTTGACGAC_CTTGTTGCCGCTATTAATGACGGTGGTAGTACCTAT_GCTTCTATCTACGCTTACGGTGACTACGACCAGGCTTATCAG	7	0.00109278
TATATTTTTTGGGTTCGTGGT_TTTGTTGCCAGTATTGGTTCTGGTAGTACTACCTAT_GTTTCTTACCTGCCGTACTACGTTCTTGAA	7	0.00109278
ACTATTTCTACTCGTCGTTAC_CTTGTTGCCGCTATTGCTTACGGTAGTACTACCTAT_GCTGGTGTTTCTGGTTACTACTACGGTTACTACACTTTTGCT	7	0.00109278
ACTATTTCTCGTTACACTGCT_TTTGTTGCCACTATTGGTTACGGTGCTAATACCTAT_GTTGAATACTCTTACTACTTCCGTCATTCT	7	0.00109278
ACTATTTTTAAACAGACTGAA_CTTGTTGCCACTATTGGTGACGGTGCTACTACCTAT_GTTGACTGGTGGGACCCGGTTTCTTGGTACGGTTGGTATTAC	7	0.00109278
TATATTTTTGGTTACTACTCT_TTTGTTGCCGCTATTAATTACGGTGGTACTACCTAT_GTTAACTACCGTGTTACTTACGACTACTGGTACAAACATGAC	7	0.00109278
AATATTTCTGGTTGGTACCGT_TTTGTTGCCGGTATTAATGGTGGTGGTACTACCTAT_GTTTGGTACTACCGTCGTGACCGTCATGTT	7	0.00109278
ACTATTTTTTACTCTAACGCT_TTTGTTGCCGGTATTAGTTGGGGTGGTAGTACCTAT_GTTAACCAGCTGTGGCCGTACTACTACGGTAACGTTCATTCT	7	0.00109278
ACTATTTCTGCTTGGTCTTAC_TTTGTTGCCACTATTACTTCTGGTGGTATTACCAAT_GTTTACGTTCGTAACGCTTACCTGTACCCGTTCTACTATCTG	7	0.00109278
ACTATTTTTAAAACTACTGAC_TTTGTTGCCGCTATTAATGACGGTGGTATTACCTAT_GCTGTTTACGACGACCATGACTGGTACTTCTGGAACTTTTAC	7	0.00109278
ACTATTTCTTCTTACAAAGAC_CTTGTTGCCAGTATTGGTGACGGTAGTAGTACCAAT_GTTGTTACTGCTACTTACGACTGGTACGGTTACTTCTATTAC	7	0.00109278
TATATTTCTCCGCCGGACTAC_CTTGTTGCCACTATTGCTTCTGGTAGTATTACCAAT_GTTTCTGACTACAAAGACTAAGACTATTGG	7	0.00109278
TATATTTTTTGGGGTGGTTAC_TTTGTTGCCGGTATTAATCTGGGTGGTACTACCTAT_GTTTACTCTGACGACTTCTACTACGACTGGCCGACTTATGGT	7	0.00109278
AATATTTTTGCTACTGGTTCT_CTTGTTGCCAGTATTGGTGGTGGTACTATTACCTAT_GTTAACGCTGGTTACGCTTACTGGTGGGCTCGTCATTAC	7	0.00109278
ACTATTTTTGGTCCGTACGCT_CTTGTTGCCGCTATTACTACTGGTACTAGTACCTAT_GTTGAAGCTGTTTTCTATGGT	7	0.00109278
TATATTTCTCCGCCGGACTAC_CTTGTTGCCACTATTGCTTCTGGTAGTATTACCAAT_GTTTCTGACTACAAAGTCGAAGACTATTGG	7	0.00109278
TCTATTTTTTCTCCGTACTAC_TTTGTTGCCACTATTACTGAAGGTGGTAGTACCTAT_GCTGCTGACTACACTTACTCTTACCATGGT	7	0.00109278
TATATTTTTCTGCTGGACGGT_TTTGTTGCCGGTATTAGTCAGGGTGCTACTACCAAT_GCTGTTGCTTACCAGACTTACTACGCTACTGGTCATTTTTAC	7	0.00109278
TATATTTTTTGGGGTGTTCAG_TTTGTTGCCAGTATTGATTACGGTGCTAATACCTAT_GTTACTTACGGTGACTACCATGACTATTCT	7	0.00109278
AATATTTTTTACACTTGGTAC_TTTGTTGCCGCTATTGGTGACGGTGCTAATACCTAT_GCTCTGAACTCTGTTGCTTACTACTACTACGACACTCATCGT	7	0.00109278
TCTATTTCTATCCATGCTGAC_CTTGTTGCCGGTATTGGTCGTGGTGCTAGTACCTAT_GCTGCTGACTACTACTACTACTACGGTACTTCTTGGTATGAC	7	0.00109278
AATATTTTTGCTACTGTTCCG_CTTGTTGCCGGTATTAGTCGTGGTGGTAGTACCAAT_GCTCCGAAAGGTTACTGGTACACTCGTGACCGTTACTATCCG	7	0.00109278
ACTATTTCTTACGGTTCTTTC_TTTGTTGCCGGTATTGCTGCTGGTGGTAGTACCTAT_GCTCTGGGTTACTACGACTACTCTCCGGGTTACTGGACTTATGAA	7	0.00109278
ACTATTTCTACTCAGCTGATC_CTTGTTGCCGGTATTAGTTACGGTGGTATTACCTAT_GCTTTTC	7	0.00109278
TATATTTTTGTTGGTGACGGT_CTTGTTGCCACTATTACTTACGGTGGTAATACCAAT_GTTGCTGACGAATACCCGGCTCTGGGTTACCTGTACTACCTTGCT	7	0.00109278
AATATTTTTTACACTTTCGGT_TTTGTTGCCACTATTACTGACGGTGCTACTACCTAT_GTTCTGGACTACTACGACCTGTCTTATGCT	7	0.00109278
ACTATTTCTACTCAGGGTATC_CTTGTTGCCGCTATTAATCTGGGTGCTACTACCTAT_GTTGAAATCTACATCGCTTCTATCGCTCAGGACTGGTATCTG	7	0.00109278
ACTATTTTTGACGGTGCTGAC_TTTGTTGCCAGTATTAATTACGGTGCTAATACCAAT_GCTTACGAATGGTACTACACTTACCATCCG	7	0.00109278
ACTATTTCTCGTTACACTGGT_CTTGTTGCCACTATTGCTGGTGGTGCTAATACCAAT_GTTGTTTGGTACGACTGGGCTTACCGTCCGGCTTACTATGGT	7	0.00109278
TATATTTTTTGGGGTGCTGAC_CTTGTTGCCAGTATTAGTCATGGTGGTAGTACCTAT_GTTTACGCTGTTGAAGACTACTACGCTTACTCTGACCATGACGTT	7	0.00109278
TATATTTTTGCTGGTAACCCG_TTTGTTGCCGCTATTACTTACGGTAGTAATACCTAT_GCTTGGTCTTACTACGGTTACCCGCCGGGTCATGGTTATGAC	7	0.00109278
TATATTTTTGACTGGGCTTAC_TTTGTTGCCACTATTGGTGACGGTACTAATACCTAT_GTTGACACTGACGTTTACGACCTGCGTTACTACTACTTTGTT	7	0.00109278
ACTATTTCTACTCCGCTGACT_CTTGTTGCCAGTATTACTCAGGGTGGTAATACCTAT_GTTCGTTGGTACTGGGGTGGTTGGGGTTCTCCGAACTTTCTG	7	0.00109278
ACTATTTCTCGTTACAACCTG_TTTGTTGCCAGTATTAATTCTGGTACTACTACCTAT_GTTTACTACTACCCGGCTTACGGTAAATACGCTAACCATGGT	7	0.00109278
ACTATTTTTTACATCTTCGGT_TTTGTTGCCGCTATTAGTTGGGGTGGTAGTACCTAT_GTTTGGACTCCGGACGACCTGTACTACAACGGTTTTGCT	7	0.00109278
TCTATTTTTTCTCCGTACTAC_CTTGTTGCCACTATTGCTGACGGTGGTAATACCAAT_GTTCGTTACCGTTACTACTACGAATACTTCGCTTACCATCTG	7	0.00109278
TATATTTCTCCGCCGGACTAC_CTTGTTGCCACTATTGCTTCTGGTAGTATTACCAAT_GTTTCTGACTACAAAGACGATGACTATTGG	7	0.00109278
TATATTTTTGGTTACGCTTCT_CTTGTTGCCGGTATTGCTCCTGGTGGTAGTACCAAT_GCTATCCCGTACATCTACTTCTACTACACTGACCAGTTTTCT	7	0.00109278
ACTATTTTTGACGGTGACTGG_TTTGTTGCCGCTATTAGTGACGGTACTAATACCTAT_GCTTACTACACTGGTTACTGGTGGCATTAC	7	0.00109278
AATATTTTTGCTATCAAAAAA_CTTGTTGCCAGTATTGGTGCTGGTGCTAATACCAAT_GCTAACCTGTACTACTACTACTACCAGTCTACTTCTCTTCGT	7	0.00109278
TATATTTTTGCTTACGACTAC_TTTGTTGCCGCTATTAGTACTGGTGCTAATACCTAT_GCTTTCTACTACGACTACGCTAACTATTAC	7	0.00109278
AATATTTTTGCTCATTCTGAC_TTTGTTGCCAGTATTGGTGGTGGTGGTACTACCTAT_GTTTCTTACCGTTGGCAGTGGGCTGTTTCTTGGGGTTATCGT	7	0.00109278
ACTATTTCTTACGTTGCTGAC_TTTGTTGCCGCTATTGATAACGGTGCTAGTACCAAT_GTTTCTTCTGTTGACTCTTGGTACTCTTTCTACTCTCTTCTG	7	0.00109278
TCTATTTTTGCTTACCTGTAC_CTTGTTGCCACTATTGGTCGTGGTGGTATTACCTAT_GCTCAGCAGGACCCGGCTAACTGGGCTTACTACTACTATCGT	7	0.00109278
AATATTTTTGCTCATTCTGGT_CTTGTTGCCGGTATTGGTTACGGTAGTACTACCTAT_GCTTTCTACGGTTACTATGGT	7	0.00109278
ACTATTTCTTTCTACCCGTAC_CTTGTTGCCACTATTAATTACGGTACTAGTACCTAT_GCTCCGTACTACTACGGTTACTCTCGTTATTCT	7	0.00109278
TATATTTCTCCGGCTACTTAC_TTTGTTGCCACTATTAATTCTGGTGCTAATACCTAT_GTTGCTGACCAGTACCCGCCGGACGAATACTGGTATGAC	7	0.00109278
TCTATTTCTGTTTACCAGTAC_CTTGTTGCCGGTATTGCTAACGGTGGTATTACCAAT_GCTTACTACACTGTTTACTACAACTACTACTGGGACTATTAC	7	0.00109278
TATATTTCTTCTTACACTGGT_TTTGTTGCCGCTATTGCTCTGGGTACTAATACCTAT_GTTGGTACTTTCTACTACTACTACCATCCG	7	0.00109278
AATATTTTTGCTCCGAACTAC_CTTGTTGCCACTATTAATTACGGTGCTACTACCTAT_GTTCCGTACTCTTACGAATACACTCGTTACTCTTACTATCGT	7	0.00109278
AATATTTTTCAGTGGTACGTT_TTTGTTGCCACTATTGCTTGGGGTAGTATTACCTAT_GCTACTTACTACCAGTCTTCTTACCATTAC	7	0.00109278
TCTATTTCTAACTCTTACAAC_CTTGTTGCCGCTATTAATCATGGTGGTAATACCTAT_GCTTACTACGACGCTTACTGGTACACTGACTACGTTTATTTC	7	0.00109278
TATATTTTTGGTTACGCTTTC_TTTGTTGCCGCTATTGATCGTGGTGCTACTACCAAT_GTTTACTCTACTTACTCTTACTACTACGCTGTTCAGCATCTG	7	0.00109278
AATATTTTTCAGTGGGACGAC_TTTGTTGCCAGTATTGATGACGGTACTAGTACCTAT_GCTGTTAACGGTGACCCTGTTTACTACTACTACTACCATTAC	7	0.00109278
TCTATTTCTTACTACGACAAC_CTTGTTGCCGCTATTGGTCATGGTAGTAGTACCTAT_GTTTTCATCTACAAAAACTGGTACGTTACTGGTGGTTATCAG	7	0.00109278
ACTATTTCTTTCTACCAGACT_TTTGTTGCCGGTATTGCTTACGGTGGTACTACCTAT_GCTGACGTTGACTACTACGGTTACTTTTAC	7	0.00109278
TATATTTCTGACTACTTCACT_TTTGTTGCCGCTATTAATTTCGGTGCTACTACCAAT_GTTACTTCTTACACTGTTCCGGAATACTGGGACTACTACTTTTAC	7	0.00109278
TATATTTCTTCTAAACTGGCT_TTTGTTGCCGGTATTGGTGCTGGTGGTAGTACCAAT_GCTCAGGTTGACGACTACTACTACTACTCTTGGTCTCATTAC	7	0.00109278
ACTATTTTTGACTACTACCCG_CTTGTTGCCACTATTAGTTACGGTGCTAGTACCAAT_GTTTACGGTCGTTACCCGTACTGGTACACTGACAAATTTGGT	7	0.00109278
TATATTTTTGAAGGTGACGGT_TTTGTTGCCGCTATTGATTACGGTGGTACTACCTAT_GTTAACCCGGACTACCCGTACTGGTATCAG	7	0.00109278
ACTATTTCTTCTTACCATCGT_CTTGTTGCCACTATTAATGTTGGTACTACTACCAAT_GCTTACCATAACAACGGTTACTACTGGGGTGCTTACCATTAC	7	0.00109278
AATATTTTTTACTGGTACGTT_TTTGTTGCCGGTATTAGTACTGGTGCTACTACCTAT_GCTTCTCCGTACGGTGTTGGTTACTATTCT	7	0.00109278
ACTATTTTTTACCAGCGTTAC_CTTGTTGCCACTATTACTACTGGTGCTACTACCTAT_GCTCCGCGTTGGTGGTACGGTGGTTTTTAC	7	0.00109278
TATATTTCTCCGGACTTCTAC_TTTGTTGCCGGTATTGCTGGTGGTAGTATTACCAAT_GCTGAATCTCGTCCGGTTTACGACTACTGGTACAACTTTTAC	7	0.00109278
TATATTTCTCCGGACTCTATC_TTTGTTGCCGCTATTAGTTACGGTGCTACTACCTAT_GTTTTCTACTACTACGGTGTTCCGTCTGCTACTCGTCATTAC	7	0.00109278
ACTATTTTTTACTACTGGACT_TTTGTTGCCGCTATTACTTACGGTGCTAGTACCTAT_GTTCGTAACCGTTACTTCGACGGTCTTTCT	7	0.00109278
TCTATTTTTTACGTTCAGGAC_CTTGTTGCCACTATTGGTCGTGGTACTATTACCAAT_GTTTGGGACCTGGAAGAATACTCTTACTGGGACTACTATCGT	7	0.00109278
AATATTTTTGTTGACGGTTAC_TTTGTTGCCAGTATTAATCAGGGTAGTACTACCTAT_GCTCGTACTTACTACTACTACCCGCATTAC	7	0.00109278
TATATTTCTCCGGCTCATGCT_CTTGTTGCCACTATTGGTGGTGGTAGTACTACCAAT_GTTTACAACCAGTACTACAAATACTACGCTTACCGTTATTCT	7	0.00109278
ACTATTTCTTTCTACACTTCT_TTTGTTGCCGCTATTGATTACGGTAGTAATACCTAT_GTTTGGGACTACTACGGTGAATACGCTGACGCTTACTTTGAC	7	0.00109278
AATATTTTTTACGTTTACTAC_TTTGTTGCCACTATTGCTCCGGGTAGTAGTACCTAT_GTTCAGGACCATGACGGTGAATGGTGGGGTTACTACCATTAC	7	0.00109278
TATATTTTTCTGGACGACGTT_TTTGTTGCCAGTATTAATTCTGGTGGTATTACCTAT_GTTTACTCTTACCCGCATTACTACGGTTACGCTTATTCT	7	0.00109278
ACTATTTTTTACTACGGTTAC_TTTGTTGCCACTATTAGTACTGGTAGTACTACCTAT_GCTATCGTTGGTTACCCGTACCGTTATTAC	7	0.00109278
TATATTTCTTACGCTGCTGAA_TTTGTTGGCAGTATTAGTTACGGTGCTACTACCAAT_GCTTACTCTGGTTACTGGTACCATTATTACTCT	7	0.00109278
TCTATTTCTTACTACGACTAC_TTTGTTGCCAGTATTGGTACTGGTGCTAATACCAAT_GTTACTACTTACTTCTACGTTTACTACTCTTACGCTATCGACCATTAC	7	0.00109278
AATATTTTTGTTCTGGGTACT_CTTGTTGCCACTATTAGTTACGGTGCTACTACCAAT_GTTTCTTGGCAGTCTTACTGGTACCATTAC	7	0.00109278
TATATTTCTGACTGGGAACCG_CTTGTTGCCACTATTAATGCTGGTGGTACTACCTAT_GTCTTACTACCCGAACTACCTGCGTTACCCGTTCCTTCCG	7	0.00109278
TATATTTTTGTTGCTGACTCT_TTTGTTGCCGCTATTAATTACGGTACTAATACCTAT_GCTGTTGACGGTTACGCTTACTCTTATTAC	7	0.00109278
AATATTTTTCATTACGACTAC_CTTGTTGCCAGTATTGATTACGGTGGTACTACCTAT_GTTTACGACCGTTACTACTGGTACGGTTCTTACCATCCG	7	0.00109278
ACTATTTCTCGTGTTGGTCGT_TTTGTTGCCAGTATTGCTGCTGGTAGTATTACCTAT_GTTCGTGTTGCTGGTCCGTACCTTTAC	7	0.00109278
TATATTTTTTGGGTTACTTAC_TTTGTTGCCACTATTGGTGCTGGTAGTACTACCTAT_GCTGTTTACCGTCCGAACGACTACACTGGTCAGTGGCATGTT	7	0.00109278
TATATTTTTTGGGTTAACGTT_TTTGTTGCCGCTATTGATCGTGGTGCTAATACCAAT_GTTTACAACTCTTACGTTTACTACCGTTCTTCTGAATATGAC	7	0.00109278
TATATTTCTTCTAAAGTTTAC_CTTGTTGCCAGTATTGCTCTGGGTGGTAATACCAAT_GCTTACACTTACCCGTTCTACGGTAAATGGTACTACTTTGGT	7	0.00109278
AATATTTTTTACGTTTTCTAC_TTTGTTGCCGCTATTACTCCGGCTGGTACTACTACCAAT_GTTGCTTACCATGGTTTCTACCATACT	7	0.00109278
ACTATTTCTACTCCGGCTTAC_CTTGTTGCCGGTATTGATTACGGTGCTAATACCAAT_GTTTACGCTGCTGTTACTCGTTACTACTGGGGTTCTTATTAC	7	0.00109278
ACTATTTCTGCTTGGTCTGAC_TTTGTTGCCGCTATTAGTTGGGGTACTAATACCAAT_GCTGCTATCTCTTACGTTTACCTGTACTCTCCGTCTGGTTATTAC	7	0.00109278
ACTATTTTTTACTACGGTTAC_CTTGTTGCTATTAGTCGTGGTGCTAATACCTAT_GCTGGTTACCCGCGTTACGACCTGCATTCT	7	0.00109278
ACTATTTTTGACTACTACGAC_CTTGTTGCCGGTATTGATTACGGTGGTAATACCAAT_GCTTACGGTGTTTACTACTACTACCTTCTG	7	0.00109278
ACTATTTTTGGTTTCTCT_CTTGTTGCCACTATTGATTACGGTGGTACTACCTAT_GTTCGTCGTTGGGGTTACGGTTGGTATCCG	7	0.00109278
ACTATTTCTGCTGAAACTATC_TTTGTTGCCAGTATTAATGTTGGTGCTAGTACCTAT_GCTATCACTCAGTACTGGCAGTGGTATTAC	7	0.00109278
ACTATTTCTTACGGTTTCTGG_TTTGTTGCCGGTATTGCTAACGGTGGTAATACCTAT_GCTACTGACTACACTTACTGGGACTATAAA	7	0.00109278
TATATTTCTTGGTACCATGAC_TTTGTTGCCGCTATTACTGACGGTGGTATTACCTAT_GTTTACACTCCGGGTGCTGACTTTTACC	7	0.00109278
TCTATTTTTTCTCCGCGTGAA_CTTGTTGCCAGTATTACTCGTGGTAGTACTACCAAT_GCTATCTACGGTTACGGTTACTACGACTGTTACAAATATCGT	7	0.00109278
TATATTTCTTACCTGTGGATC_CTTGTTGCCACTATTACTTACGGTAGTAGTACCAAT_GTTGACACTTACTCTACTTTCTACTACTCTCGTTACTATCGT	7	0.00109278
TATATTTTTGTTGCTTACCGT_TTTGTTGCCAGTATTAGTTACGGTGGTAATACCTAT_GCTTACTCTCGTGACTACTCTGGTACTCGTGGTGGTCTTTAC	7	0.00109278
TATATTTCTTGGTACCAGGAC_TTTGTTGCCGCTATTGATTACGGTAGTAATACCTAT_GTTGACTACTACGCTTACGACGCTCTTCCG	7	0.00109278
TATATTTTTTACCCGTCTTCT_TTTGTTGCCACTATTGCTGTTGGTGGTAATACCAAT_GTTTGGGACTACTACTCTCGTGACCTTTAC	7	0.00109278
TATATTTCTTGGTACCAGTAC_CTTGTTGCCAGTATTAATTACGGTAGTAGTACCTAT_GTTCCGGAACATTGGCCGTACGGTCATGAC	7	0.00109278
AATATTTTTGTTCATTCTTAC_TTTGTTGCCGCTATTGGTTACGGTGCTAATACCAAT_GCTTCTACTACTTACTACTACTACTTTTAC	7	0.00109278
TCTATTTTTCTGGCTACTTAC_TTTGTTGCCAGTATTGGTGTTGGTAGTACTACCTAT_GCTCCGCTGTACGGTGACTACTACTATGCT	7	0.00109278
TATATTTCTTACGCTTACACT_TTTGTTGCCAGTATTAATAAAGGTACTATTACCAAT_GCTTCTGTTTTCCATTACTACGCTTTTACT	7	0.00109278
TATATTTCTTACTACTCTGCT_CTTGTTGCCAGTATTGCTATCGGTGCTAGTACCAAT_GCTTCTCGTGACTACTGGTACGGTTACCATCGTCATTATCTG	7	0.00109278
TATATTTCTCCGCCGGGTCCG_TTTGTTGCCGGTATTAGTTCTGGTAGTAGTACCTAT_GCTCCGTTCGCTCGTGGTTCTAACTCTGACATCCCGCTTTAC	7	0.00109278
AATATTTCTGTTAACTACTAC_TTTGTTGCCGCTATTAGTCGTGGTGGTAATACCAAT_GTTTGGTCTCGTCGTGTTCATGCTTATGGT	7	0.00109278
TCTATTTTTTACTGGGGTGAC_TTTGTTGCCGGTATTGATGCTGGTAGTACTACCTAT_GTTTACGCTCCGGAATTCGTTTACGACTACTGGTACCTTGCT	7	0.00109278
TCTATTTCTGACGTTCGTTTC_TTTGTTGCCGGTATTGCTTTCGGTAGTAGTACCTAT_GTTTCTTGGTACCGTTACCCGATCTATTACGAA	7	0.00109278
AATATTTTTACTGTTTACCAG_CTTGTTGCCGCTATTAGTGGTGGTGCTAATACCAAT_GCTTCTGACTACGGTTACTGGTACTATGCT	7	0.00109278
TATATTTTTTTCTACAAAACT_TTTGTTGCCGCTATTGGTCGTGGTGCTAGTACCAAT_GCTTACGAAGACTACGTTTACCCGTATCTG	7	0.00109278
TATATTTTTCTGGACGACGTT_CTTGTTGCCAGTATTAATGACGGTAGTACTACCAAT_GCTTACGACTACTGGCTGGGTTACTACCCGAAAGAATATGAC	7	0.00109278
ACTATTTCTGCTGACGGTTTC_CTTGTTGCCACTATTAATTGGGGTGGTAGTACCTAT_GTTACTGGTCGTACTTACTACCAGTACGGTTACTGGTATGCT	7	0.00109278
TCTATTTCTTACTACTACACT_GTTGTTGCCAGTATTACTTACGGTGGTACTACCTAT_GCTCAGTACGGTGACGACTACTACGGTTGGGACGAATATTAC	7	0.00109278
TATATTTTTTACGACCGTTAC_CTTGTTGCCGGTATTACTGTTGGTAGTAATACCTAT_GCTGCTACTGGTGGTTACAACCTGTGGTACGACATCCATTAC	7	0.00109278
AATATTTTTTACATCCCGTAC_TTTGTTGCCGCTATTGATTACGGTGGTAATACCTAT_GCTATCGACGGTTCTTACGAATACTTTCAT	7	0.00109278
AATATTTTTCCGCGTTACTCT_CTTGTTGCCGGTATTACTAACGGTGCTAATACCAAT_GCTCTGTCTTACAACCTGGGTTACGGTTCTTACTACTACTATTGG	7	0.00109278
ACTATTTCTCGTTACGCTTAC_TTTGTTGCCGCTATTGCTGACGGTGCTATTACCTAT_GTTCGTACTTACTACACTTACTATTGG	7	0.00109278
TATATTTCTCGTTACTACCCG_TTTGTTGCCGGTATTGGTTACGGTAGTATTACCAAT_GTTGGTTACTACAACGTTGACGGTTACTCTTACATCCATGGT	7	0.00109278
ACTATTTTTTACGCTAACGTT_CTTGTTGCCACTATTAATCGTGGTGCTACTACCTAT_GTTGCTTACGTTTGGTACGAATACCATTGG	7	0.00109278
TATATTTTTTTCTACGCTGAA_TTTGTTGCCGCTATTGGTGGTGGTACTAGTACCAAT_GCTCGTATCTACTACCGTCAGGACGAAGGTTACCGTTATTAC	7	0.00109278
TATATTTCTCGTTACTACATC_TTTGTTGCCGCTATTAATTACGGTGGTAGTACCAAT_GTTTGGCTGATCTCTTCTTACACTGACTCTTACGTTTATGCT	7	0.00109278
TATATTTCTGCTATCCTGGCT_TTTGTTGCCACTATTAGTTACGGTGGTACTACCTAT_GTTCCGCGTAAAGACCTGTTCACTAACGGTCCGCTGCTTAAA	7	0.00109278
AATATTTTTCCGCCGCCGGAC_TTTGTTGCCAGTATTGATTACGGTGGTAGTACCAAT_GCTCGTTACCGTTTCCCGACTTACTACACTTACCATTATACT	7	0.00109278
AATATTTTTTACTTCGGTTAC_TTTGTTGCCGGTATTAGTGGTGGTAGTACTACCTAT_GTTGGTTACACTGAATACCCGTACCATCGT	7	0.00109278
AATATTTTTTACTTCGGTTAC_TTTGTTGCCGCTATTGATTACGGTACTAATACCTAT_GCTGTTGCTGACTACGACCAGGACTTTCTG	7	0.00109278
AATATTTTTGTTCCGGACGAC_CTTGTTGCCACTATTAGTATCGGTACTATTACCTAT_GCTTACTACTACCGTGACTACCGTTGGGACACTGACTATGCT	7	0.00109278
AATATTTTTTACTTCGGTTAC_TTTGTTGCCGCTATTAGTCGTGGTGGTACTACCTAT_GTTGGTACTTACAACGTTTACTACACTGGTCCTTGGTTTGCT	7	0.00109278
ACTATTTCTTACGGTGCTTTC_CTTGTTGCCGGTATTAATTACGGTGGTACTACCTAT_GTTCGTTACTACTGGCGTACTACTTATCTG	7	0.00109278
AATATTTTTGCTAACACTGTT_TTTGTTGCCGGTATTGATCGTGGTGGTAATACCTAT_GCTCCGGACTACGGTCAGTACGGTCATTAC	7	0.00109278
TATATTTTTTGGGAACCGGTT_TTTGTTGCCGCTATTGGTGCTGGTGCTACTACCAAT_GTTGCTTCTGACGCTCTGTACTTCTACTACTACGGTCATGTT	7	0.00109278
TCTATTTCTTACTACGTTGCT_TTTGTTGCCACTATTGATACTGGTACTAATACCTAT_GCTTGGTCTTACGACGTTTACTCTTACTACGGTTACCTTTAC	7	0.00109278
ACTATTTTTTACTACGGTGGT_TTTGTTGCCGCTATTAATCTGGGTGGTAGTACCTAT_GCTCATCGTTCTTCTAACTACTACTGGTACGTTGACCTTACT	7	0.00109278
TATATTTTTGAATACGACGTT_CTTGTTGCCAGTATTAGTTCTGGTGGTAGTACCTAT_GTTCGTTGGTCTTACGACTACTACACTGACTGGTCTTTTGCT	7	0.00109278
TATATTTCTTACGCTTACTAC_TTTGTTGCCGGTATTGGTCGTGGTGCTACTACCTAT_GTTCAGCGTTACCCGTACTACTACCTTGAC	7	0.00109278
AATATTTTTAACCCGGTTCTG_CTTGTTGCCAGTATTGGTCGTGGTAGTAATACCTAT_GTTATCATCGACGACTACTACTACACTGGTGAAGCTCATCCG	7	0.00109278
TATATTTCTTGGTACGGTAAC_TTTGTTGCCAGTATTGGTCGTGGTGCTACTACCTAT_GTTTGGACTCCGGTTGCTTACGGTTTTTAC	7	0.00109278
TATATTTTTGTTTACAACGAC_TTTGTTGCCGGTATTGCTCTGGGTACTATTACCTAT_GCTTACGACTTCACTGCTCTGACTCTTGTT	7	0.00109278
TCTATTTTTTCTGAATACAAC_CTTGTTGCCGCTATTGGTTACGGTGGTAGTACCAAT_GCTTCTTTCGCTTACTACTACTACCATTCTCAGTACTTTACT	7	0.00109278
ACTATTTTTGGTGGTTCTGTT_CTTGTTGCCAGTATTGCTAACGGTGGTAATACCAAT_GCTTCTCCGGAATACGACTACAATCTTGAA	7	0.00109278
ACTATTTTTGTTCGTACTGGT_TTTGTTGCCGGTATTGATGCTGGTACTATTACCTAT_GTTATCGGTCGTTACGCTTACACTTGGTACCATTACTTTCCG	7	0.00109278
TCTATTTTTGCTTACACTGGT_TTTGTTGCCGGTATTGGTGACGGTACTAATACCAAT_GTTCAGGACTACTGGGGTTACTACCATTAC	7	0.00109278
TATATTTTTGGTCTGGACTCT_TTTGTTGCCGGTATTAGTTACGGTGCTAGTACCTAT_GGTCCGTACGGTGGTTACGGTTACGGTTACACTTACCTTTAC	7	0.00109278
TCTATTTTTGAATGGGAAGAC_CTTGTTGCCGGTATTAGTGACGGTGGTACTACCTAT_GCTGACGAACCGTACTACTTCTACTGGTACTCTTACCATCCG	7	0.00109278
ACTATTTCTGCTCTGGACTTC_TTTGTTGCCGCTATTGGTTCTGGTGCTATTACCTAT_GCTCGTGCTCTGTACTACCCGGGTTACACTTACTACTTTTGG	7	0.00109278
ACTATTTCTAACTACGACCCG_TTTGTTGCCGCTATTGCTCGTGGTAGTACTACCAAT_GTTGCTGACATCTCTGACTACTACAAAACTTACTGGTTTTAC	7	0.00109278
TATATTTCTCATTACCATTGG_CTTGTTGCCGCTATTGCTTGGGGTGCTAATACCAAT_GCTTACCTGACTTACTACGACTACGGTGACTTCGACTATGGT	7	0.00109278
TATATTTTTTACGACCGTGTT_CTTGTTGCCACTATTAATCATGGTAGTACTACCAAT_GTTTCTTACGGTCATTACGAATGGTATGTT	7	0.00109278
ACTATTTCTAACGTTCTGCGT_TTTGTTGCCACTATTACTCCGGGTAGTAATACCTAT_GCTCATGGTGCTACTCATATCGCTTACTACGCTGGTTATCAT	7	0.00109278
ACTATTTCTAACGTTGACTAC_CTTGTTGCCACTATTAATGGTGGTAGTACTACCAAT_GTTGACCCGCGTGCTTGGTATTAC	7	0.00109278
TATATTTTTTGGCTGCATCAT_TTTGTTGCCGCTATTGATGACGGTACTAGTACCTAT_GCTTACGACGGTTACAACGGTAACCAGTGGCCGTACTATCGT	7	0.00109278
AATATTTTTCCGCGTGCTGAC_TTTGTTGCCGGTATTGATTGGGGTGCTAATACCTAT_GCTTCTCTGTACGGTTTACCAGTTTGGT	7	0.00109278
TCTATTTTTTCTGACAACTAC_CTTGTTGCCGCTATTGATTCTGGTGCTATTACCAAT_GTTATCTACGTTGACGTTAACGACTCTG	7	0.00109278
ACTATTTTTGGTGGTTCTGTT_CTTGTTGCCAGTATTGCTAACGGTGGTAATACCAAT_GCTTCTCCTGAATACGACTACAAACTTGAA	7	0.00109278
AATATTTTTTACACGATCGGT_TTTGTTGCCACTATTGATACTGGTGCTACTACCTAT_GTTATCACTGACTACGACTACAAATACGACGACTGGTTTGAC	7	0.00109278
TCTATTTCTTACTACTACACA_TTTGTTGCCAGTATTACTTACGGTGGTACTACCTAT_GCTCAGTACGGTGACGACTACTACGGTTGGGACGAATATTAC	7	0.00109278
ACTATTTCTCGTTACGCTGAC_TTTGTTGCCACTATTAGTTACGGTACTAGTACCTAT_GTTGCTGACGGTGGTTCTTACTGGGTTGGTTACTACCTTACT	7	0.00109278
TCTATTTCTTACTACTACAAT_TTTGTTGCCAGTATTACTTACGGTGGTACTACCTAT_GCTCAGTACGGTGACGACTACTACGGTTGGGACGAATATTAC	7	0.00109278
ACTATTTTTGACGCTAAACTG_CTTGTTGCCAGTATTAGTTACGGTAGTAATACCAAT_GTTATCGGTCAGGACTCTTACTACTACTCTGGTGCTCTTTCT	7	0.00109278
TATATTTTTGACTCTTCTTAC_TTTGTTGCCAGTATTAATGACGGTGCTATTACCTAT_GCTGCTTTCGACGACCTGTACACTTACGCTTACACTTATTTC	7	0.00109278
TATATTTCTTGGTACGCTTAC_CTTGTTGCCACTATTGGTCTGGGTACTAATACCAAT_GCTGACTACACTTACGACTACTACGGTTCTCTGTGGCATTGG	7	0.00109278
TCTATTTTTTACGGTCATCGT_TTTGTTGCCGCTATTGATGACGGTAGCTACACCAAT_GCTCGTTACGTTGACTACTACCATTCTTACGCTTACTTTTAC	7	0.00109278
ACTATTTCTGGTAAATCTCCG_TTTGTTGCCACTATTGGTGTTGGTACTAATACCTAT_GTTTACGGTTCTTACTACACTTACTATCGT	7	0.00109278
AATATTTTTGCTAAAGACCGT_TTTGTTGCCGCTATTAATTACGGTAGTATCACCAAT_GTTGACATCTGGGAAATCTACTACCCGTACTACTACTATTAC	7	0.00109278
AATATTTCTGGTGCTCCGTAC_CTTGTTGCCAGTATTGGTGTTGGTGGTAGTACCAAT_GCTTACTGGTACTACCCGGCTATCCTTACT	7	0.00109278
TATATTTCTCGTTACTACCCG_TTTGTTGCCGGTATTGGTTCTGGTGCTAGTACCAAT_GCTTACTACTACTACTACACTCATTTTGGT	7	0.00109278
TATATTTCTGCTATCTACTAC_CTTGTTGCCGGTATTGCTCGTGGTGGTACTACCAAT_GCTATCTGGGTTGAATACTACTACTACTCTTGGACTCATGAC	7	0.00109278
TATATTTTTTACGACCGTTGG_TTTGTTGCCGCTATTGGTTACGGTAGTAATACCAAT_GTTTGGGTTTGGGACTACTTCGACTATACT	7	0.00109278
ACTATTTTTAACGCTGCTGAC_CTTGTTGCCGCTATTAGTTACGGTAGTAGTACCAAT_GCTATCTACTACGACTACTTCTGGGGTTCTGCTGGTTTTGCT	7	0.00109278
TATATTTTTTACCCGTAC_TTTGTTGCCGGTATTACTCCGGGTACTAATACCTAT_GCTCAGGACGGTTACTACGTTGGTCTTACT	7	0.00109278
TCTATTTTTGGTATCTACTAC_TTTGTTGCCGGTATTACTTACGGTGCTAGTACCAAT_GCTGGTACTCGTGTTTGGTACTACACTTACACTCCGTTTTAC	7	0.00109278
TATATTTCTCATTACCATGTT_CTTGTTGCCACTATTGCTTACGGTAGTAATACCAAT_GCTTTCCCGTCTCCGTACTACGGTTACCATGCT	7	0.00109278
TATATTTTTGAATACGCTGGT_TTTGTTGCCACTATTAATACTGGTAGTACTACCTAT_GTTAAACCGGACATCCGTCCGTACTTCGGTCTGGACCATCCG	7	0.00109278
TATATTTCTCATTACATCTAC_CTTGTTGCCGGTATTGGTCTGGGTGCTATTACCTAT_GCTTACTACTACTACGACGTTTCTGAATACATCTATTCT	7	0.00109278
TCTATTTTTGGTATCTACTTC_TTTGTTGCCAGTATTAATGGTGGTGGTACTACCAAT_GTTTGGGCTGTTGACCATTACTACCATTACTACTCTTATGAA	7	0.00109278
TATATTTCTTACTTCTACGGT_CTTGTTGCCACTATTGGTTGGGGTGGTAGTACCTAT_GCTTACCTGCCGGGTTACTGGTCTTACAACCAGGACCATGAC	7	0.00109278
TATATTTCTCTGTGGTCTTAC_TTTGTTGCCAGTATTGCTACTGGTACTAATACCTAT_GCTCGTTACCCGTACTGGTACGACCATGAC	7	0.00109278
TATATTTTTCTGCCGACTGTT_TTTGTTGCCAGTATTAGTTCTGGTGCTACTACCAAT_GTTGACTCTGTTTGGGGTGGTTCTCATTACTACTACTATTAC	7	0.00109278
TATATTTTTTGGCGTTCTTCT_CTTGTTGCCGCTATTAATGGTGGTACTACTACCAAT_GTTTTCGACGTTTACGACTACGGTTACACTTACGCTTATGAC	7	0.00109278
ACTATTTTTGGTCAGCCGAAA_TTTGTTGCCGGTATTGGTTACGGTACTACTACCTAT_GCTCGTATCCGTTCTTCTGGTGGTTCTACTGACGTTCTTCGT	7	0.00109278
TATATTTCTTGGTACGCTTGG_TTTGTTGCCAGTATTGATGCTGGTGGTACTACCTAT_GTTTACCCTGTTGAATACTACGCTCATTAC	7	0.00109278
ACTATTTTTGACGCTCCGGTT_TTTGTTGCCGGTATTAATATCGGTGCTACTACCAAT_GCTGGTAACTACTACTACTACGGTTACTTCGTTCAGTATTAC	7	0.00109278
ACTATTTCTAACTACCTGGAA_TTTGTTGCCGCTATTGGTTACGGTGCTAATACCTAT_GCTTGGTACTTCTACTACTACATCCATTAC	7	0.00109278
ACTATTTCTCGTTACATCGTT_TTTGTTGCCGGTATTGCTACTGGTGCTAGTACCTAT_GCTTCTTCTCCGGCTACTCATGGTGACTACTACTACCTTATC	7	0.00109278
ACTATTTCTTACGGTTCTATC_TTTGTTGCCGCTATTAATTACGGTACTACTACCTAT_GCTTACCCGCGTTACTACACTCATTATGCT	7	0.00109278
TCTATTTTTGACAACACTTAC_CTTGTTGCCGCTATTACTCTGGGTACTAATACCTAT_GTTGGTGTTTACTGGTACTACGACTATCAG	7	0.00109278
ACTATTTCTACTACTGACTCT_CTTGTTGCCAGTATTGGTTACGGTACTAGTACCAAT_GTTGAAGACTACTACCATTCTCTGTACTGGGACGCTTATCTG	7	0.00109278
TCTATTTCTGACCCGTACTTC_TTTGTTGCCGGTATTAATGTTGGTACTATTACCAAT_GCTCTGTCTTGGTACTACTACTGGCATTAC	7	0.00109278
TATATTTCTTGGTACCGTGAC_TTTGTTGCCGGTATTGGTCCGGGTACTAGTACCTAT_GTTACTTACCCGTACTTCTACCTGCATGAC	7	0.00109278
AATATTTTTTACGAAACTTAC_TTTGTTGCCACTATTACTTACGGTGGTAATACCAAT_GCTATCGTTTGGGAAGGTACTTACTTCGGTGACTACCATTGG	7	0.00109278
TATATTTCTCCGCATTACTAC_CTTGTTGCCAGTATTAGTGCTGGTGCTAATACCAAT_GCTTACTCTACTTACTGGCTGTACTATTAC	7	0.00109278
ACTATTTCTTACGGTTCTCAG_TTTGTTGCCGGTATTGCTTCTGGTGCTACTACCTAT_GCTGTTTACGGTTACGACTCTTACTTTTTC	7	0.00109278
ACTATTTCTCGTTACATCGAC_TTTGTTGCCAGTATTAATGACGGTACTAGTACCTAT_GTTGACACTTCTGACTACTACTGGCTTGTT	7	0.00109278
TATATTTTTGCTGTTGCTCAT_CTTGTTGCCGGTATTGCTTACGGTACTACTACCTAT_GTTGCTCAGTGGACTCATTACCGTTACACTTGGGGTCATGAA	7	0.00109278
ACTATTTTTGGTGGTTCTAAC_CTTGTTGCCAGTATTGCTGACGGTGGTATTACCAAT_TACGCTACTTACTACCTTATC	7	0.00109278
ACTATTTTTGACGCTTACTAC_CTTGTTGCCGCTATTGGTCCGGGTGGTATTACCTAT_GTTTACTACGAAGGTTACTACTCTTACCATCATGTTTATGCT	7	0.00109278
ACTATTTTTAAAGACCAGCGT_CTTGTTGCCGCTATTGGTGGTGGTACTACTACCAAT_GCTAAATACCGTTCTTACTGGTACGACTACCCGGCTTATGTT	7	0.00109278
TATATTTTTCTGCGTGACGAC_TTTGTTGCCGCTATTAGTGACGGTGCTAATACCTAT_GCTGACGACACTGGTTTCACTTGGTATACT	7	0.00109278
AATATTTTTCATTGGCCGACT_CTTGTTGCCAGTATTAATGACGGTGGTATTACCTAT_GTTTGGTCTTACTACTACTACGACTTTTAC	7	0.00109278
AATATTTTTCCGACTTACCGT_TTTGTTGCCAGTATTAGTGCTGGTACTAGTACCAAT_GCTTACTCTGACTACGTTCTGTACTTCTACCGTCCGCTTTAC	7	0.00109278
TCTATTTTTTACGGTGGTGGT_TTTGTTGCCGCTATTGCTGTTGGTAGTATTACCTAT_GTTGTTTACTACTACGCTCCGCGTCATTTC	7	0.00109278
TATATTTCTGACTGGTCTCGT_TTTGTTGCCGCTATTGCTTACGGTGGTAGTACCAAT_GTTCAGGGTCGTTACCCGATCTGGTACTCTACTGCTCATTAC	7	0.00109278
AATATTTTTTACTTCCGTAAC_TTTGTTGCCGCTATTACTGGTGGTAGTACTACCTAT_GCTAACCAGTACTACACTTACGGTCTTTAC	7	0.00109278
ACTATTTTTAAATACAACATC_TTTGTTGCCAGTATTAGTCCGGGTGGTACTACCTAT_GTTTACTGGGACGCTGGTTGGCCGTTTACT	7	0.00109278
ACTATTTCTACTACTACTTAC_CTTGTTGCCAGTATTAGTTACGGTACTAGTACCAAT_GTTGACACTTGGTGGGGTGGTTGGTACGACACTTACCATACT	7	0.00109278
TATATTTCTCCGCATCGTTCT_TTTGTTGCCACTATTGGTCAGGGTGGTATTACCTAT_GTTTGGCTGCGTCGTTACTACGAACGTTACACTACTCATGTT	7	0.00109278
TATATTTTTGTTGGTGGTGAC_TTTGTTGCCGGTATTACTCATGGTGCTACTACCAAT_GTTGAACAGAAAGGTTGGTGGGGTTGGTCTTCTCTTTAC	7	0.00109278
TATATTTCTTACCTGTACGTT_TTTGTTGCCGGTATTGCTCAGGGTGGTAGTACCAAT_GTTTGGTACTACCGTGACTACTACTTTGGT	7	0.00109278
TCTATTTCTTACTACGGTATC_TTTGTTGCCAGTATTGATCGTGGTAGTATTACCAAT_GCTCTGGACGACCGTGACGTTTACCGTATCATCTGGCATTTC	7	0.00109278
AATATTTCTGGTTACAAATAC_TTTGTTGCCGGTATTACTTCTGGTACTAGTACCAAT_GCTTACCAGTACCCGTACCGTTACCTGCGTTGGCAGCATAAA	7	0.00109278
ACTATTTTTAAATACCTGGGT_TTTGTTGCCGCTATTAATACTGGTGGTAGTACCAAT_GTTCGTTCTGACTGGTACGGTGACTACTACCATTTCTATGAC	7	0.00109278
AATATTTTTTACTTCCGTGGT_TTTGTTGCCGGTATTAATTCTGGTGGTACTACCTAT_GCTTGGGGTGACACTTACTGGTCTTATCTG	7	0.00109278
AATATTTTTCATTGGTACGGT_CTTGTTGCCGGTATTGCTACTGGTGGTAGTACCTAT_GCTGTTGACGGTTACTACGACGACCATTAC	7	0.00109278
TATATTTCTCCGCATGACTAC_CTTGTTGCCGGTATTACTTACGGTAGTATTACCTAT_GCTTACCTGTCTTCTTTCTGGGAAGGTACTTACGCTCATTAC	7	0.00109278
TATATTTCTCCGCATAACAAC_CTTGTTGCCGCTATTAATCGTGGTAGTAGTACCTAT_GCTTACGTTTACGGTCCGTCTTACTATGGT	7	0.00109278
TCTATTTCTAACTACTACTAC_TTTGTTGCCGCTATTGCTGTTGGTACTATTACCTAT_GTTGACTTCTACCATTCTTGGTACCATGAC	7	0.00109278
AATATTTTTCATTGGATCATC_TTTGTTGCCGGTATTGCTGGTGGTACTAGTACCAAT_GCTGCTGCTACTTCTTGGGAATACGGTTACTACGAATTTTGG	7	0.00109278
TCTATTTCTTACTACGGTACT_TTTGTTGCCACTATTGCTTACGGTACTACTACCTAT_GTTCGTTACAACCGTGACTGGGACGGTTACTACTACCATCCG	7	0.00109278
TATATTTCTGCTACTTCTTAC_TTTGTTGCCGGTATTGGTACTGGTAGTACTACCTAT_GCTGCTATCCTGTACCGTCCGTACTACCGTGACGCTTTTTAC	7	0.00109278
ACTATTTCTCGTTACGACTAC_TTTGTTGCCACTATTACTTACGGTGCTATTACCTAT_GCTAACCCGTACGACGACGTTTGGTACTACGGTACTCTTCGT	7	0.00109278
TATATTTTTTACGACCCGTAC_TTTGTTGCCAGTATTACTTACGGTACTAATACCTAT_GCTAACGGTTACGACCGTTACTCTTGGTACCATTACCTTCTG	7	0.00109278
ACTATTTCTCGTTACGCTACT_CTTGTTGCCGCTATTGGTTACGGTGCTACTACCTAT_GCTTCTTTCGACCATTGGCCGTACTACCGTACTCGTCATAAA	7	0.00109278
TATATTTTTGACTGGAACGAA_CTTGTTGCCACTATTGCTGCTGGTGGTACTACCAAT_GTTTCTCCGTACTACGGTTACTGGTATTAC	7	0.00109278
ACTATTTCTAACTACACTCCG_TTTGTTGCCGCTATTAATTACGGTGCTAATACCTAT_GTTTGGGGTTACTACAACTCTTTCTACTACCGTTACCTTTAC	7	0.00109278
TCTATTTTTCGTGGTGACGAA_CTTGTTGCCAGTATTAATATCGGTAGTATTACCAAT_GTTCAGTCTTGGCCGTTCACTTACTATTAC	7	0.00109278
AATATTTCTGGTGCTGGTCCG_CTTGTTGACGGTATTGATGTTGGTACTAATACCAAT_GTTGACCTGGACATCTCTGACTACAAATTCGCTGACTTTGAC	7	0.00109278
TCTATTTTTGGTATCGGTGAC_CTTGTTGCCGCTATTGCTCCGGGTACTAGTACCTAT_GTTTACACTTGGTGGGGTTACCTGGGTTATGTT	7	0.00109278
TATATTTTTGGTTCTTACCGT_TTTGTTGCCGGTATTACTGTTGGTGCTAATACCTAT_GTTCTGACTTACTACTACGGTTCTTCTTCTTTCCTTGCT	7	0.00109278
TATATTTTTTACCCGTCTCTG_CTTGTTGCCAGTATTACTACTGGTAGTATTACCTAT_GCTCCGTACTACTCTCGTTACTCTACTGTTGCTTGGTATGGT	7	0.00109278
TATATTTCTGCTATCACTTAC_TTTGTTGCCGGTATTGGTGACGGTGGTAGTACCAAT_GCTTATTGGTACTGGTACTCTCTGTTTTCT	7	0.00109278
AATATTTTTCCGCCGTACGTT_TTTGTTGCCGCTATTGCTTACGGTGCTAGTACCTAT_GCTCCGGACCAGCAGTACGAATACTATTAC	7	0.00109278
TCTATTTCTGTTGAAGACGAC_CTTGTTGCCGCTATTAGTGTTGGTACTATTACCAAT_GCTGGTAACTCTGACGACTACAAATCTTACGACGGTTATACT	7	0.00109278
TCTATTTTTTCTGAAGAAAAC_CTTGTTGCCGGTATTGATGGTGGTGCTACTACCTAT_GCTGGTTCTGACTGGTACTACTCTATCTACGAACTGTTTTAC	7	0.00109278
TCTATTTTTCCGTGGGACGAC_TTTGTTGCCACTATTAGTTACGGTGGTAATACCTAT_GCTCCGGCTTGGCTGGACTACGCTGCTTGGAACTACCATACT	7	0.00109278
TATATTTTTGACTGGACTGGT_TTTGTTGCCAGTATTAGTCAGGGTGGTAATACCAAT_GCTCCGCGTGGTTACTGGGCTTCTTACTACGCTTTTTCT	7	0.00109278
TCTATTTCTTACTACGGTACT_TTTGTTGCCAGTATTAATGAAGGTGCTAGTACCTAT_GTTCAGTTCCAGTACGTTCCGTACTACGACTGGTACTATAAC	7	0.00109278
ACTATTTCTACTACTGCTGTT_TTTGTTGCCGGTATTGGTTACGGTGGTACTACCTAT_GCTCTGGACTACACTGACCGTTACCTTTCT	7	0.00109278
ACTATTTTTTACATCTCTAAA_CTTGTTGCCGGTATTGGTGGTGGTAGTAGTACCAAT_GCTTTCAACCGTTACGGTTGGTCTGAATTCTCTTGGCATCCG	7	0.00109278
TATATTTCTGACTGGTCTATC_TTTGTTGCCACTATTGCTAACGGTGCTATTACCTAT_GTTTACCGTACTTACTACACTCCGTGGGACTACCTGTATTAC	7	0.00109278
TATATTTCTGACTGGTACTAC_CTTGTTGCCGGTATTAGTGTTGGTGGTAATACCTAT_GCTTGGCAGGCTTACGACGTTTACTATGAC	7	0.00109278
TCTATTTTTTACGGTGACGTT_CTTGTTGCCACTATTAGTTCTGGTGCTATTACCTAT_GCTCATCGTCCGTACGGTGACTACTGGTACGGTATCTTTTAC	7	0.00109278
AATATTTCTGGTTACCTGTCT_TTTGTTGCCGGTATTACTGCTGGTGGTAGTACCTAT_GCTCGTGCTGTTCAGCTGTACAACTACGACTCTTACCATTGG	7	0.00109278
AATATTTTTCCGACTTCTCGT_CTTGTTGCCACTATTGCTTACGGTGCTACTACCAAT_GCTTCTGACATCTACAACTCTTGGCTGGGTTACGGTTATTAC	7	0.00109278
ACTATTTTTTACCCGTGGGAA_CTTGTTGCCGCTATTACTTCTGGTAGTAGTACCTAT_GTTTACTACGACTTCCCGGACCTGGACGACGAATACTATTAC	7	0.00109278
ACTATTTTTAACCTGCGTTAC_CTTGTTGCCGGTATTGGTAACGGTGGTACTACCTAT_GCTTACGCTTCTTACAAACCGGACTACGGTTACTACCTTTAC	7	0.00109278
ACTATTTCTCGTTACGACTAC_TTTGTTGCCACTATTGATCTGGGTGGTAGTACCTAT_GTTTACGAACCGGACTACTCTTACTTTGGT	7	0.00109278
ACTATTTCTTACGGTGCTTAC_TTTGTTGCCGGTATTGGTTGGGGTAGTATTACCAAT_GCTTCTGGTTACTACTACGGTCATCATTCT	7	0.00109278
ACTATTTTTGACGCTACTGTT_TTTGTTGCCGGTATTGGTTCTGGTGCTAATACCAAT_GTTTACTACTGGTACGACTACTCTCTGTCTGACACTTTTGAA	7	0.00109278
AATATTTTTTACGCTCTGCTG_TTTGTTGCCAGTATTAATTACGGTGGTAGTACCAAT_GCTCTGTACCGTGACGACTACTACACTTACACTCATTTTTAC	7	0.00109278
ACTATTTTTAACATCGCTTAC_TTTGTTGCCAGTATTAGTTGGGGTGCTAGTACCAAT_GTTTACCAGTACGACTTCCGTCTTACT	7	0.00109278
TATATTTCTCCGCTGGAATAC_TTTGTTGCCAGTATTAGTCTGGGTGCTATTACCAAT_GTTCCGTTCTACATCTACTACCTGTCTGGTCCGTACCTTTAC	7	0.00109278
TATATTTTTTACGACCGTGGT_CTTGTTGCCGCTATTAGTTACGGTGGTAATACCTAT_GTTGACGAAGGTTACTACCATAACCCGCATTACCGTTATTAC	7	0.00109278
TATATTTCTCATTACCGTTAC_TTTGTTGCCACTATTACTTTCGGTGCTATTACCTAT_GTTCTGCTGTCTAACTACTACGACTACCGTGTTACTTATTAC	7	0.00109278
TATATTTTTTGGGACGACACT_CTTGTTGCCACTATTGCTACTGGTACTACTACCAAT_GTTCTGTACGGTACTTCTCATTGGCCGGACTGGTCTTATACT	7	0.00109278
TCTATTTCTTACTACGGTTTC_TTTGTTGCCAGTATTGGTACTGGTGGTAGTACCTAT_GTTTACGTTTACACTTACTACGGTCTTTTC	7	0.00109278
AATATTTTTTACGCTGAAAAC_TTTGTTGCCGGTATTGCTTTCGGTGCTATTACCTAT_GTTACTGACTACACTTACTGGGGTGTTGACTCTACTTATTCT	7	0.00109278
TATATTTCTGCTACTGACTAC_TTTGTTGCCAGTATTACTCAGGGTGGTACTACCTAT_GTTTACACTGGTTACGACTACTACTACTACTTCGACTATATC	7	0.00109278
ACTATTTTTGACGCTCGTTAC_CTTGTTGCCGCTATTGCTAACGGTGCTAATACCTAT_GTTATCGGTCGTTCTTACTACGCTTCTTACTGGGTTCTTGAA	7	0.00109278
TATATTTCTGCTACTGACACT_TTTGTTGCCGCTATTGGTTACGGTAGTACTACCTAT_GTTTACTACCAGTCTGACTACGACTACTCTGACGTTTATGCT	7	0.00109278
TCTATTTTTTACGGTCTGACT_CTTGTTGCCAGTATTGGTGGTGGTGCTACTACCTAT_GTTGACTACGGTTACTACTACTACTGGCTGGAACGTCTTACT	7	0.00109278
AATATTTTTGCTAACTGGTTC_TTTGTTGCCAGTATTGGTTCTGGTGGTAGTACCTAT_GTTGGTCAGGGTGACCCGACTTACTACGGTTGGTACCATGTT	7	0.00109278
TATATTTCTCATTGGACTTAC_CTTGTTGCCACTATTAATTACGGTACTACTACCAAT_GCTTACGACGGTTGGTACTACGCTTTCCGTGACTACTTTGGT	7	0.00109278
ACTATTTCTAACTACTACGGT_TTTGTTGCCGGTATTACTGCTGGTGCTAGTACCTAT_GTTTGGCCGTACGGTTACGCTCTTGCT	7	0.00109278
ACTATTTCTTACGGTGTTTTC_TTTGTTGCCGGTATTGGTGTTGGTGGTATTACCTAT_GCTCGTGCTTACTACGACAACTTCGGTGACGACGCTTATTGG	7	0.00109278
ACTATTTCTAACTACTACGTT_CTTGTTGCCAGTATTAGTGTTGGTGGTAATACCAAT_GCTATCATCCCGTACTACGAATACCTGTACAACTACCATGCT	7	0.00109278
ACTATTTCTAACTACTACGTT_TTTGTTGCCAGTATTGCTTCTGGTACTAGTACCAAT_GTTCCGTACTACTACTACACTAAACATTAC	7	0.00109278
TATATTTCTTGGTACGACGTT_TTTGTTGCCGCTATTAATGACGGTGGTACTACCTAT_GTTACTTTCTACTTCGCTTACTGGTCTGACCCGTACTATGCT	7	0.00109278
TATATTTCTCATTGGCTGTCT_CTTGTTGCCGGTATTAGTGGTGGTGCTATTACCAAT_GCTTCTGTTGACTACTACTACTACCGTTACGACCTTTAC	7	0.00109278
TCTATTTTTGACGGTGGTCCG_CTTGTTGCCGGTATTAATTACGGTGGTACTACCAAT_GTTGTTTGGGGTCGTCTGTACGGTCGTGCTTACTACCATGCT	7	0.00109278
TATATTTTTTGGGACGACGTT_TTTGTTGCCAGTATTGCTTACGGTGCTAATACCAAT_GTTACTTTCGACTACTACGACCGTCTTCTG	7	0.00109278
TATATTTCTCATTACTACTAC_TTTGTTGCCACTATTACTTACGGTGCTATTACCAAT_GTTCGTAACTACGAAGTTTCTGCTTACTACTACTACCATTAC	7	0.00109278
ACTATTTCTTCTGTTCTGGCT_CTTGTTGCCACTATTGGTACTGGTAGTATTACCTAT_GTTTCTCAGTACGCTTACTACGGTTACGCTTCTTACTATTAC	7	0.00109278
AATATTTTTCCGCATGACTAC_TTTGTTGCCAGTATTACTTCTGGTGGTACTACCTAT_GTTTACTCTCGTGCTTGGTACTACCGTGCTGGTGCTTATCCG	7	0.00109278
AATATTTTTTACTACAACGGT_CTTGTTGCCGCTATTACTCATGGTAGTATTACCTAT_GCTCGTACTGCTGAACGTCTGTACGCTACTTACGTTTATTAC	7	0.00109278
TCTATTTTTCCGTGGTACACT_TTTGTTGCCACTATTAATGGTGGTACTAGTACCTAT_GCTTACTACGGTTACTACGACGGTTTCTTCCCGTACCATCCG	7	0.00109278
TATATTTTTTTCTACGACTAC_TTTGTTGCCAGTATTGGTTACGGTAGTAGTACCAAT_GTTCTGTACGGTCCGCGTTACTACTACTACGGTCCGCATCGT	7	0.00109278
TATATTTCTTACCTGGGTCGT_CTTGTTGCCAGTATTACTTGGGGTGGTATTACCTAT_GCTTCTGAATACTACTACCCGTACCTTCCG	7	0.00109278
ACTATTTTTTACATCTACCGT_CTTGTTGCCGGTATTGGTTACGGTGGTAATACCTAT_GCTTTCTACACTCAGGTTTACGACTACCGTAACCTTTAC	7	0.00109278
AATATTTTTCCGCATTACGAC_TTTGTTGCCGGTATTGCTTCTGGTGCTACTACCTAT_GTTTACGGTGGTTGGTACCGTTACTTTTGG	7	0.00109278
ACTATTTCTTCTGTTGACGAA_TTTGTTGCCGCTATTAGTCGTGGTAGTAGTACCTAT_GCTCTGAAAGACGTTCAGTACTACTACTACTCTGTTTATTAC	7	0.00109278
ACTATTTCTCGTTACGACGAA_CTTGTTGCCACTATTGCTTACGGTAGTAGTACCTAT_GCTTACACTGGTTTCTACGACGCTTGGTACTACCATTTTGCT	7	0.00109278
TATATTTTTGTTGTTGCTGTT_TTTGTTGCCACTATTGGTCGTGGTGGTAGTACCTAT_GCTTTCTCTGTTGCTTTCCCGTGGCATACT	7	0.00109278
ACTATTTCTCCGTGGAACACT_TTTGTTGCCGCTATTGGTTACGGTAGTAATACCAAT_GTTCGTTCTTACGCTTACTACGGTTGGTTCCCGGCTTTTTAC	7	0.00109278
ACTATTTTTAACCCGGACTAC_TTTGTTGCCGCTATTGCTTCTGGTACTACTACCTAT_GCTTACAACGACTACTACGGTTAC	7	0.00109278
TCTATTTCTTACTACGTTGACGAC_TTTGTTGCCAGTATTGCTTACGGTACTAATACCTAT_GTTTCTCTGCTGGCTTACTACCCGTATTAC	7	0.00109278
TATATTTCTCATTACTACTTC_TTTGTTGCCGGTATTAGTTGGGGTAGTATTACCTAT_GTTTGGGAATACGAAGCTTACGACCTTTCT	7	0.00109278
TATATTTCTTACTGGGGTCGT_CTTGTTGCCGGTATTGGTTCTGGTAGTAATACCTAT_GCTACTGGTTCTACTTACGGTTACTATATC	7	0.00109278
TATATTTCTCATTACTGGTCT_TTTGTTGCCAGTATTAGTAACGGTGGTAGTACCAAT_GCCGACACTTGGGTTTACGGTTATGGT	7	0.00109278
AATATTTTTGCTCATGGTAAA_TTTGTTGCCGCTATTGGTTACGGTGGTATTACCAAT_GCTCCGAAACAGTACTACTGGACTTGGACTTACGGTCATGGT	7	0.00109278
TATATTTTTGTTGACCATTAC_TTTGTTGCCGCTATTACTGACGGTGCTACTACCAAT_GCTTACGCTTACTCTTTCTACGACCGTTACGCTTACCTTGTT	7	0.00109278
AATATTTTTTACTGGTACTCT_TTTGTTGCCAGTATTAGTGCTGGTAGTAGTACCTAT_GCTGGTTACGATTACTGGTACCAGGACGACGGTCAGTTTCCG	7	0.00109278
TATATTTTTGGTTACGCTTAC_TTTGTTGCCGCTATTAGTTGGGGTACTAATACCTAT_GTTTACCCGTACGCTGGTATCCGTCATATC	7	0.00109278
TATATTTTTTGGTACCCGTAC_CTTGTTGCCAGTATTGATTACGGTGCTAGTACCTAT_GTTCCGGACACTGACCGTGGTTACCATTACTACTACTATCCG	7	0.00109278
TATATTTTTGACTGGTGGTAC_TTTGTTGCCGGTATTGCTATCGGTGGTATTACCAAT_GTTTACGACGCTTACGCTTGGGGTCATTCT	7	0.00109278
AATATTTCTGTTGGTTCTGAC_CTTGTTGCCGCTATTAGTTTCGGTGCTATTACCTAT_GTTATCTGGTTCGACGGTTTCGGTCATTAC	7	0.00109278
AATATTTTTCATCCGACTGCT_TTTGTTGCCGCTATTGGTTACGGTGCTACTACCAAT_GTTAAAGACGACTACTACCGTTACCTTTCT	7	0.00109278
AATATTTTTGTTGACAACAAC_TTTGTTGCCGCTATTGCTGTTGGTGGTAATACCAAT_GCTGCTATCGACCAGGACTGGGGTTGGTACACTTGGTATGAC	7	0.00109278
AATATTTCTGTTGTTAACTAC_CTTGTTGCCACTATTAGTGAAGGTAGTAGTACCTAT_GCTCCGGACTACCGTTACTTCGAAGCTTCTGACGGTCATTCT	7	0.00109278
TATATTTCTTACGCTGGTAAC_CTTGTTGCCAGTATTGCTTACGGTGGTACTACCTAT_GCTCTGTCTTGGTACTACCGTACTCAGGACTACTGGTTTTAC	7	0.00109278
TATATTTTTGTTGACGACGTT_TTTGTTGCCGGTATTGATATCGGTACTAGTACCAAT_GCTTACTACGGTAAATACTACTACCATACT	7	0.00109278
ACTATTTCTGCTGACGACTGG_TTTGTTGCCGCTATTAATGCTGGTGCTACTACCAAT_GTTCAGACTGTTTACTCTTACTACGAAGACTACGGTTATCTG	7	0.00109278
ACTATTTTTTACGACTACGGT_CTTGTTGCCACTATTGCTTACGGTGGTAGTACCTAT_GTTGGTTGGTACTCTTCTTACTGGGCTGTTGCTTACTATTCT	7	0.00109278
TATATTTTTGCTTACGCTATC_CTTGTTGCCAGTATTGATCGTGGTACTACTACCAAT_GCTTGGTTCGCTTCTTACGGTGTTTACTACGACTACGTTGACTATCTG	7	0.00109278
ACTATTTTTGGTGGTGGTTTC_CTTGTTGCCAGTATTGCTTACGGTGGTAATACCTAT_GCTCGTTCTCTGTACGACTACTCTGGTTACTACTTCCTTCGT	7	0.00109278
TCTATTTCTGTTGTTGACTAC_TTTGTTGCCGGTATTGATCTGGGTGGTAATACCTAT_GCTTCTGGTGTTGACCTGTACGCTGTTTTCGACGACCATGTT	7	0.00109278
TATATTTTTTGGGACGACATC_TTTGTTGCCGCTATTACTGACGGTGGTACTACCAAT_GTTCAGTCTGCTTACTACTACGGTGTTTACCCGGACTTTGGT	7	0.00109278
ACTATTTTTAAACATTGGTCT_TTTGTTGCCACTATTGGTGACGGTGGTAGTACCAAT_GTTTACTACGCTTACTACCATGGTTATTAC	7	0.00109278
TATATTTCTCCGCCGGACTAC_CTTGTTGCCACTATTGCTTCTGGTAGTATTACCAAA_GTTTCTGACTACAAAGACGAAGACTATTGG	7	0.00109278
ACTATTTCTCCGTGGGACACT_TTTGTTGCCGCTATTGCTTACGGTACTAGTACCTAT_GTTCTGTACTCTGCTTACTACGACCATTAC	7	0.00109278
TCTATTTTTTACGGTTTCTAC_TTTGTTGCCACTATTAGTTACGGTACTAATACCTAT_GCTTTCCGTACTGGTGAATACTACTTTTCT	7	0.00109278
ACTATTTCTCAGTCTAAATGG_TTTGTTGCCGGTATTGGTTGGGGTAGTATTACCTAT_GTTATCTACCCGCTGGGTATCACTGGTGGTACTGGTCTTTAC	7	0.00109278
ACTATTTTTTACGACTGGTAC_CTTGTTGCCAGTATTGGTTACGGTACTAGTACCAAT_GTTACTCCGCGTTGGGAAAAATACGACTGGCCGCTGTTTACT	7	0.00109278
TATATTTTTGCTTACGCTAAA_TTTGTTGCCGCTATTGCTTTCGGTATTAATACCTAT_GTTTACCCGTACTCTGACAAATACGCTACTCGTTCTCTTGGT	7	0.00109278
AATATTTTTGTTGACGAAGAA_CTTGTTGCCAGTATTGGTTGGGGTGGTAATACCAAT_GCTGACGAATACATCGAACGTTACGACACTGAAATCTATTAC	7	0.00109278
TCTATTTTTTACTCTAACTAC_TTTGTTGCCGGTATTGATGACGGTACTAATACCAAT_GCTCGTCCGTCTTACTACTACTACTATCGT	7	0.00109278
TCTATTTCTGTTGTTGACTCT_TTTGTTGCCAGTATTGCTGACGGTGCTAGTACCTAT_GCTGTTGGTTACGCTTACTACGGTTACTACGACACTCATTAC	7	0.00109278
TCTATTTTTTACGGTTTCGAC_TTTGTTGCCGCTATTAATGCTGGTGCTACTACCAAT_GTTTACTCTTACTACTACGACTACTACGCTTACGACCATTAC	7	0.00109278
TATATTTCTCCGGAATACATC_CTTGTTGCCACTATTGGTGACGGTGGTAGTACCTAT_GTTCCGCCGTCTGCTCATTGGTACTACACTTACTACTATTAC	7	0.00109278
ACTATTTTTTACGACTACGCT_TTTGTTGCCGGTATTGCTTGGGGTGGTAATACCTAT_GTTGAATCTGGTCAGTGGTACGGTTACTATGAC	7	0.00109278
AATATTTTTCATATCGCTGCT_CTTGTTGCCGGTATTGATTACGGTACTAGTACCTAT_GCTCTGGACGCTTACTCTTACTACGGTGGTGAAGACCATTTC	7	0.00109278
AATATTTTTTACTTCTACCAT_CTTGTTGCCACTATTGCTTACGGTGCTAGTACCAAT_GTTTCTCCGTACTACGGTGGTTACCATAAC	7	0.00109278
ACTATTTCTAACTACGGTCGT_CTTGTTGCCACTATTACTGTTGGTAGTACTACCAAT_GCTATCTCTCAGTGGGACTGGTACGAAGACTACTACTTTGGT	7	0.00109278
ACTATTTCTAACTACGGTCGT_TTTGTTGCCAGTATTACTTACGGTAGTAGTACCAAT_GTTTGGTCTTACGTTTACTGGGACCTGTCTTACTACCATATC	7	0.00109278
TATATTTCTCATTTCTCTTAC_TTTGTTGCCGCTATTAATGCTGGTGGTAATACCAAT_GCTCTGACTTACCGTGGTTGGGACTATTGG	7	0.00109278
TCTATTTCTATCGTTCGTGAC_TTTGTTGCCGGTATTGGTGAAGGTACTACTACCTAT_GCTTACGGTTACTACTACTCTTACCATCGT	7	0.00109278
AATATTTTTTACTTCGACTCT_TTTGTTGCCGCTATTGATTACGGTGGTAATACCAAT_GTTGCTGGTTACTCTTACTACTACTTTCAG	7	0.00109278
TATATTTCTGACCGTTTCGTT_CTTGTTGCCGGTATTGCTTCTGGTGCTAATACCTAT_GTTTCTTTCGGTTACTCTTCTTACAAATGGGGTACTCTTTGG	7	0.00109278
TCTATTTCTGTTGACCCGAAC_TTTGTTGCCGGTATTGATTACGGTGCTAATACCTAT_GTTAAATCTTACTACCGTCGTCAGTATGGT	7	0.00109278
TCTATTTTTCGTTACCCGTAC_TTTGTTGCCACTATTGGTGACGGTACTAGTACCTAT_GTTGACGTTTCTTACCTGTACGACTACTACGAATATTAC	7	0.00109278
ACTATTTTTAACCCGGACATC_CTTGTTGCCGCTATTAATGTTGGTGGTACTACCAAT_GTTCGTGTTCATCGTGCTTACTCTTACTACGGTGGTTATTTC	7	0.00109278
ACTATTTTTAACCCGCTGTAC_TTTGTTGCCGGTATTGATTGGGGTACTACTACCTAT_GTTACTGACGCTTACTGGGGTGACTTTACT	7	0.00109278
ACTATTTTTAACCCGCGTGAC_CTTGTTGCCACTATTGGTTACGGTGGTAATACCAAT_GCTGCTTACCGTTGGGCTCCGTGGGACAACTCTATCTATGGT	7	0.00109278
ACTATTTTTGACGCTGAACCG_TTTGTTGCCAGTATTGATGACGGTACTAGTACCTAT_GTTGACGTTCTGTACAAATACTCTTACTACTGGCCGCATCCG	7	0.00109278
AATATTTTTACTGGTTACCCG_CTTGTTGCCACTATTGGTCTGGGTAGTACTACCAAT_GCTCCGCTGCAGTCTTCTTACTACTTCTACTACTACCATACT	7	0.00109278
ACTATTTCTGGGCCGTTCATC_TTTGTTGCCAGTATTAGTCAGGGTGCTATTACCTAT_GTTATCTGGGACGACTACAAATTCTACGACCCGTACTTTGAC	7	0.00109278
TATATTTTTGAATACGACGAC_TTTGTTGCCAGTATTGCTCTGGGTACTAGTACCAAT_GTTGGTTACGACGACTACTACGGTGCTTATTGG	7	0.00109278
TATATTTCTTACCTGGGTCTG_TTTGTTGCCACTATTACTACTGGTGGTAGTACCAAT_GTTCAGACTGGTTACTACTACTACTATTAC	7	0.00109278
TCTATTTTTTACGGTGAAGGC_CTTGTTGCCAGTATTGCTTACGGTACTAGTACCTAT_GTTCAGAACTGGTACTACTCTCTGCATGAA	7	0.00109278
AATATTTTTTACATCCATTAC_CTTGTTGCCGCTATTAGTTCTGGTGCTATTACCAAT_GCTGTTTACTCTGACTACTACGACTACGACTGGGGTTATGGT	7	0.00109278
ACTATTTCTTACGGTTACACT_TTTGTTGCCGCTATTGGTTCTGGTGCTAATACCAAT_GCTTGGCCGTGGCTGTACTACTACTATGGT	7	0.00109278
TCTATTTCTTACTACTACACT_CTTGTTGCCAGTATTAATGTTGGTGGTACTACCAAT_GTTAACTTCGCTTGGTGGCGTACTTTTAAC	7	0.00109278
AATATTTTTTACTTCTACCAT_TTTGTTGCCGGTATTACTTACGGTACTAATACCAAT_GTTTTCTCTCTGTACCATTACGAATTTTAC	7	0.00109278
TATATTTCTCGTTACTACCAT_TTTGTTGCCAGTATTACTCATGGTACTATTACCTAT_GCTTACGAAGACTACTACGGTAACCGTTACTACGAACATTGG	7	0.00109278
TCTATTTCTGTTGGTCAGAAC_TTTGTTGCCGGTATTGGTGGTGGTAGTAGTACCTAT_GACGGTGACTCTCCGTACTGGTATTGG	7	0.00109278
TATATTTTTGGTTACGACTCT_CTTGTTGCCGCTATTGATTACGGTAGTATTACCTAT_GTTGACTACTACTACCGTGACTACCTTGTT	7	0.00109278
TCTATTTCTTACTACGTTGAC_CTTGTTGCCGCTATTGATTACGGTGCTACTACCTAT_GCTCTGGTTTCTATCTACGACTGGCATACT	7	0.00109278
AATATTTCTGGTGGTTACTAC_CTTGTTGCCACTATTGGTGCTGGTGCTACTACCTAT_GTTCAGCGTGGTGACGACACTTACGACTACTGGTTCTTTGCT	7	0.00109278
TATATTTCTTGGTACGACGAC_TTTGTTGCCGCTATTACTTACGGTAGTACTACCAAT_GTTTACGTTCCGTACGTTTCTGCTTTTGAC	7	0.00109278
TCTATTTCTGTTGACGAAGTT_TTTGTTGCCGCTATTACTCGTGGTGCTAGTACCTAT_GTTGAAGCTGACGACGGTGTTTCTTATATC	7	0.00109278
TATATTTTTGAATACGACGAC_CTTGTTGCCGCTATTAGTGTTGGTAGTAGTACCTAT_GCTTACTGGCGTGGTGACCAGGACTACGCTTACTACGGTCATGAC	7	0.00109278
ACTATTTCTAACTACTTCTAC_CTTGTTGCCGCTATTGGTTACGGTGGTAATACCAAT_GTTTGGGTTTACCGTATCGGTTACTATCCG	7	0.00109278
AATATTTTTCCGCAGCCGTAC_TTTGTTGCCAGTATTACTTCTGGTGGTAATACCTAT_GCTGCTTGGCGTTGGTACCCGTGGTACTGGCCGGACCTTAAC	7	0.00109278
TCTATTTCTGACCCGACTGTT_CTTGTTGCCACTATTGATCTGGGTAGTAATACCAAT_GCTTGGCCGGTTACTGACTACAAACTTTTC	7	0.00109278
TATATTTCTGCTACTCCGTAC_TTTGTTGCCGGTATTAGTCGTGGTGGTAGTACCTAT_GTTCGTCCGGTTTCTTACCTGACTGGTTACTACTACGACTTTACT	7	0.00109278
TATATTTCTCATTTCGGTGCT_CTTGTTGCCACTATTGGTGACGGTGCTAGTACCAAT_GCTACTACTCCGTACTACTACTACCATTTC	7	0.00109278
TATATTTCTTACTACTACTCT_CTTGTTGCCACTATTAGTACTGGTGCTAATACCAAT_GCTCAGTTCGTTGCTATCTACTACACTGGTGTTTACTTTACT	7	0.00109278
TATATTTCTCGTTACTACACT_TTTGTTGCCGCTATTAGTTACGGTAGTAATACCTAT_GTTCCGGACTACTACTCTCGTGGTTATTCT	7	0.00109278
ACTATTTCTAACTGGTACGCT_TTTGTTGCCGGTATTAATTACGGTACTATTACCAAT_GCTCGTACTTTCCGTGACAAATGGTACGACTACTTCCTTTAC	7	0.00109278
ACTATTTCTTACGGTGGTTCT_CTTGTTGCCGGTATTGGTGCTGGTAGTACTACCTAT_GTTCTGCGTTCTTACCTGTACTACCATTAC	7	0.00109278
TATATTTCTTGGTACGACTCT_TTTGTTGCCAGTATTGCTGGTGGTAGTAATACCTAT_GCTTCTGACTACCGTCTGTTCGACGACTACCCGGCTTATTAC	7	0.00109278
ACTATTTCTTACGGTGGT_TTTGTTGCCACTATTGGTCGTGGTGGTAATACCTAT_GTTGTTGACCTGGACGGTTGGTACTATTAC	7	0.00109278
TCTATTTCTGACGTTGGTTCT_TTTGTTGCCACTATTGATTTCGGTGCTAGTACCTAT_GTTTACTACTACCCGTACGAAGACTACTACCGTACTCCGTACTATTAC	7	0.00109278
TATATTTCTCATTACTCTTAC_TTTGTTGCCGGTATTAATGGTGGTGGTAATACCTAT_GTTGTTGGTTACAACTGGGTTGCTTATTAC	7	0.00109278
ACTATTTCTAACTACGGTTAC_TTTGTTGCCACTATTAGTGCTGGTAGTACTACCTAT_GCTGTTTACTACGACCCGTACGTTTACTACTACGAACTTTAC	7	0.00109278
TCTATTTTTTCTCTGTACTTC_CTTGTTGCCACTATTAGTTACGGTGCTAGTACCTAT_GCTCCGCGTCAGGACTTCTGGTGGGACTACTACGACCATGGT	7	0.00109278
ACTATTTTTGACGCTCGTGAA_TTTGTTGCCGGTATTAGTGAAGGTACTAGTACCAAT_GTTTCTACTTGGTGGTTCGACTACTACCCGCATTAC	7	0.00109278
ACTATTTCTAACTACGTTTAC_TTTGTTGCCGCTATTGATCAGGGTGCTAGTACCTAT_GTTTACGTTTGGTCTTACTACTACCTTGTT	7	0.00109278
AATATTTTTTACATCCCGAAC_CTTGTTGCCGCTATTGCTCATGGTGCTACTACCAAT_GTTACTGAATCTGACGAATCTAAAGACTACAAAGACCTTGAC	7	0.00109278
TCTATTTTTTACGGTCTGGGT_TTTGTTGCCGGTATTAGTTACGGTGCTAGTACCAAT_GCTTACTACTCTCCGTACGACGACGACTACTACGGTCTTGTT	7	0.00109278
TCTATTTTTTACGGTCTGTAC_CTTGTTGCCGGTATTGGTTCTGGTGCTACTACCTAT_GCTTTCTACTACTGGCAGGGTTACTACGACATCGAATTTTAC	7	0.00109278
TATATTTCTTACTACTACTCT_TTTGTTGCCGCTATTGGTTACGGTAGTAATACCTAT_GTTGCTCCGCGTTACTACACTTCTTATCGT	7	0.00109278
TATATTTTTGTTGTTGACTAC_CTTGTTGCCGCTATTGGTTGGGGTGGTAATACCTAT_GTTGGTTCTTACGACTACCGTGACCTTGAC	7	0.00109278
TATATTTCTTACTACTACTCT_TTTGTTGCCAGTATTGCTATCGGTGCTAATACCAAT_GCTACTTCTTACCTGTCTTACTCTGGTGACACTTGGTATGCT	7	0.00109278
ACTATTTTTTACTCTACTACT_TTTGTTGCCGGTATTAATACTGGTGCTGCTACCAAT_GTTGACGGTAACGACTACAAAGACTATGAC	7	0.00109278
AATATTTTTGTTCCGTACGTT_CTTGTTGCCACTATTACTGACGGTGCTACTACCTAT_GCTGACTACCTGTCTGACTACAAAAACGGTGACTACCTTTAC	7	0.00109278
TATATTTCTTACTACTACTGG_TTTGTTGCCAGTATTAATTACGGTACTAGTACCTAT_GTTGACTACGGTGGTCGTGTTCAGTATGCT	7	0.00109278
TCTATTTCTGTTGACTCTTAC_TTTGTTGCCGGTATTGATGCTGGTGGTAGTACCTAT_GTTTACAACTACGACCTGTGGTACTGGTACCATTACTCTTATCGT	7	0.00109278
TATATTTCTTGGTACGACCAG_CTTGTTGCCAGTATTAATGACGGTGCTAATACCTAT_GCTTCTTACTCTTACACTCGTTACTATTAC	7	0.00109278
TCTATTTTTGGTATCAAAGAC_TTTGTTGCCGGTATTAATAACGGTGCTACTACCTAT_GCTGACACTGGTTACTACGAATGGTATTGG	7	0.00109278
TCTATTTCTGACGTTGACTCT_TTTGTTGCCGCTATTGATGACGGTGGTACTACCTAT_GTTGACGACGACTACCCGTACATCCATTAC	7	0.00109278
TATATTTTTTGGGACTACTAC_TTTGTTGCCAGTATTACTGGTGGTGCTAATACCTAT_GCTTACTACCATGACGACCAGTGGACTTACGGTTACCATCCG	7	0.00109278
ACTATTTTTTACTCTACTACT_TTTGTTGCCGGTATTAATACTGGTGCTACTACCAAT_GTTGATGGTAACGACTACAAAGACTATGAC	7	0.00109278
ACTATTTCTTACTCTACTTAC_CTTGTTGCCACTATTGGTTCTGGTGGTGGTACTACCTAT_GCTACTCTGTACCAGTACTACGACGACTACTACCTTCAG	7	0.00109278
ACTATTTTTTACTACGGTGTT_TTTGTTGCCACTATTGGTTCTGGTACTAGTACCTAT_GTTTGGGACTTCGGTTCTGGTTACTATTAC	7	0.00109278
TCTATTTCTATCGGTGTTGCT_TTTGTTGCCGCTATTACTTCTGGTGGTAGTACCTAT_GCTTGGTACTACCGTGCTGTTCAGTTTTGG	7	0.00109278
ACTATTTCTTACGGTTACGACATC_TTTGTTGCCAGTATTACTTACGGTAGTACTACCTAT_GTTTGGCTGTACGAATACGGTTACTATGGT	7	0.00109278
ACTATTTCTCAGTGGTACTAC_CTTGTTGCCGGTATTAATTACGGTACTAATACCTAT_GTTCTGGTTTTCCAGTACGCTTGGGACGACGGTGACCTTTAC	7	0.00109278
ACTATTTCTCAGTGGTCTCCG_CTTGTTGCCAGTATTAATCGTGGTACTATTACCTAT_GTTGACGAATACTACGGTTACACTACTCGTTACCTGTTTTAC	7	0.00109278
TCTATTTTTCCGTTCAACTAC_TTTGTTGCCGGTATTACTTACGGTGGTACTACCTAT_GTTTACACTTACTCTCCGGACTACTACCAGGGTGCTCTTTGG	7	0.00109278
ACTATTTTTGGTCAGTACGGT_TTTGTTGCCACTATTAGTTACGGTAGTACTACCTAT_GTTTACTACCAGTACCTGCATTGGCGTGAATCTTATGGT	7	0.00109278
TATATTTCTTACTACTCTCGT_TTTGTTGCCGCTATTGATTACGGTAGTACTACCTAT_GTTGGTGACTACTACGGTGACGACAACGACTACCTTGCT	7	0.00109278
TCTATTTTTTACGGTTACGTT_TTTGTTGCCAGTATTGCTACTGGTGGTAATACCTAT_GTTGCTTACCCGTACTCTACTCGTTACCAGGGTTACCTTTCT	7	0.00109278
TATATTTTTTGGTACATCCCG_CTTGTTGCCAGTATTAGTTACGGTGCTAGTACCAAT_GCTCAGGACAAATCTTACGGTGGTTATGAC	7	0.00109278
AATATTTTTCCGTCTGACGCT_TTTGTTGCCAGTATTGGTCTGGGTACTAGTACCAAT_GTTGTTTACACTGAATACTGGTCTGCTGGTTACGACTATTGG	7	0.00109278
TATATTTCTATCTACGCTTGG_TTTGTTGCCACTATTAGTTCTGGTGCTACTACCTAT_GTTTACGACCTGGGTCTGGGTTCTTCTTACTACCTGTATCAG	7	0.00109278
TCTATTTTTTACGCTAAAGGT_CTTGTTGCCGGTATTAATTACGGTACTACTACCTAT_GTTCCGTGGCTGTACTACGGTGGTACTTGGTCTTACTATCGT	7	0.00109278
TCTATTTCTTACTACTCTTCT_TTTGTTGCCACTATTAGTTACGGTGGTAGTACCTAT_GCTCGTGACTACCCGTACGTTTATCGT	7	0.00109278
ACTATTTTTTACGCTGGTTAC_TTTGTTGCCGGTATTAGTTTCGGTAGTACTACCAAT_GCTTTCAACGGTTGGTACCAGTACCTTCAG	7	0.00109278
ACTATTTCTGCTCATTACGTT_CTTGTTGCCAGTATTAGTTCTGGTGGTACTACCTAT_GTTTACGGTTGGAAATACTGGACTTTTGAC	7	0.00109278
TCTATTTTTTTCTCTTACATC_TTTGTTGCCGCTATTAGTCATGGTGGTAATACCAAT_GCTGGTCTGTTCTACTCTTACTACTATGTT	7	0.00109278
ACTATTTCTTACGCTCGTCGT_TTTGTTGCCGCTATTGATTACGGTACTATTACCAAT_GTTTACCGTGTTTACTACGGTGGTTATACT	7	0.00109278
TCTATTTTTACTTGGTACGAC_CTTGTTGCCACTATTGGTCTGGGTGGTAATACCTAT_GCTCGTGACGACTGGGACGACTACCTTTAC	7	0.00109278
TATATTTTTGCTTACTACACT_TTTGTTGCCGCTATTAATTACGGTGGTAATACCAAT_GTTGAAGAAAAATACTCTCATTACGTTTACGCTGGTTATTTC	7	0.00109278
TCTATTTCTTACTACTCTTAC_TTTGTTGCCAGTATTGGTTCTGGTACTACTACCTAT_GTTGGTCTGTCTCGTCAGTTCCCGATCCGTTACTACTATGCT	7	0.00109278
AATATTTTTTACATCTGGTGG_TTTGTTGCCGCTATTAATTACGGTAGTAGTACCTAT_GTTACTACTGACTACGAACAGTACCATGTT	7	0.00109278
ACTATTTTTTACATCCAGGCT_CTTGTTGCCGGTATTAATCTGGGTAGTAGTACCTAT_GTTTACACTGTTTACTACTCTTACCATGACGACTACTTTAAC	7	0.00109278
TATATTTTTGACTACTCTGAC_TTTGTTGCCAGTATTAGTGACGGTGGTATTACCAAT_GTTGACGGTGTTCGTGACTACTACGTTTACTTCCCGATCTATCGT	7	0.00109278
TCTATTTTTTACGCTACTAAC_TTTGTTGCCAGTATTGCTGAAGGTAGTAATACCTAT_GTTGGTTACTACTACTACGCTCATTTTTGG	7	0.00109278
TCTATTTTTTCTGGTCGTTGG_TTTGTTGCCGCTATTGCTTACGGTGCTAATACCTAT_GTTTACTCTTCTTACTACCGTAAATGGGTTTCTGACTATTAC	7	0.00109278
TATATTTTTTCTTACTACGAC_CTTGTTGCCGCTATTGCTCCGGGTAGTAATACCTAT_GTTTACGTTTACCTGTACTACGGTTTTTGG	7	0.00109278
ACTATTTCTTACGCTCGTTAC_CTTGTTGCCACTATTACTCCGGGTACTAATACCAAT_GTTGACCTGCCGTACTACTACGACTACTCTGACTACTACTACGGTCATTGG	7	0.00109278
ACTATTTCTCGTTTCACTTAC_CTTGTTGCCGCTATTGATGCTGGTGCTAATACCTAT_GCTGAATACACTTACTACTACTCTCTTAAC	7	0.00109278
TATATTTCTATCTACTCTCCG_TTTGTTGCCAGTATTAATCCGGGTACTACTACCTAT_GCTTACGTTACTATCTACTACTACGACGGTTGGACTCTTTAC	7	0.00109278
TATATTTTTTACGACGTT_CTTGTTGCCGCTATTGATTACGGTGCTAGTACCAAT_GCTCGTGACGACTACGCTTACGGTTATATC	7	0.00109278
TCTATTTCTGGTTGGCATGAC_TTTGTTGCCAGTATTGGTTGGGGTGGTACTACCAAT_GTTCCGTGGAACGCTCATGACTCTTGGGGTTGGGGTTATCAG	7	0.00109278
TATATTTCTGCTGTTCAGTAC_TTTGTTGCCACTATTACTAAAGGTAGTAATACCAAT_GCTTACCAGCGTAACTACTACTACTACTGGTCTCTGCATTCT	7	0.00109278
AATATTTTTCCGTCTCAGCTG_TTTGTTGCCGCTATTAATCGTGGTGCTATTACCTAT_GTTTACGACTACTACGGTGTTTACTACACTGACTTCTATTAC	7	0.00109278
TCTATTTTTGGTCCGTCTGGT_TTTGTTGCCAGTATTGCTCGTGGTAGTATTACCAAT_GCTCGTTACTACGGTGACTACTGGTATGTT	7	0.00109278
TATATTTCTTACTACGTTTCT_TTTGTTGCCAGTATTGCTCGTGGTGCTAGTACCTAT_GTTACTATCCAGTACACTTACGTTTACGGTGCTACTCTTGCT	7	0.00109278
ACTATTTTTGACGACGAATAC_TTTGTTGCCACTATTGCTGACGGTGTTATTACCTAT_GTTGACGACGCTGACTACAAAGCTTATGGT	7	0.00109278
ACTATTTCTCGTTGGTACGAC_TTTGTTGCCGGTATTGGTCTGGGTAGTACTACCAAT_GTTTACTGGTACCGTGACTACTACTTTGGT	7	0.00109278
TATATTTCTGCTGGTTGGTAC_TTTGTTGCCGGTATTGCTTCTGGTGCTAGTACCAAT_GCTGTTTACTACGTTTACTCTTACTACCCGGGTTACTATGAA	7	0.00109278
ACTATTTTTGGTACTACTCCG_TTTGTTGCCGCTATTGGTTACGGTACTAGTACCTAT_GCTCCGTCTCGTGCTTACTACACTTATGAC	7	0.00109278
ACTATTTTTACTGGTGGTTAC_TTTGTTGCCGGTATTGCTATCGGTGCTAATACCTAT_GTTGGTTACGACACTTACTACCCGGGTTACTACGACTTTTAC	7	0.00109278
TCTATTTCTCAGGACTACCTG_TTTGTTGCCAGTATTGCTTACGGTACTATTACCTAT_GCTGCTTCTGTTTACTACTACGTTTCTGTTCATGAACTTGGT	7	0.00109278
TATATTTTTGTTTACTCTGAC_CTTGTTGCCGGTATTGGTCCGGGTAGTACTACCAAT_GCTTCTTTCTACTACGACTGGGACGCTGACGACGACCATTAC	7	0.00109278
ACTATTTTTACTGGTGACTCT_TTTGTTGCCACTATTGCTGGTGGTGGTAATACCTAT_GCTTACTACTACGACGACTACTACCTTGAC	7	0.00109278
ACTATTTTTACTCTGCGTGAC_TTTGTTGCCGGTATTGATGGTGGTACTAGTACCTAT_GTTATCTCTCCGTACTACGTTTACTACGGTGACTACTATGGT	7	0.00109278
AATATTTTTCCGTACTACATC_CTTGTTGCCAGTATTGCTGACGGTGCTACTACCTAT_GTTCTGCTGTGGCGTGACTACCTGACTTTCTACTACCTTGCT	7	0.00109278
AATATTTTTGGTTTCTCTTTC_TTTGTTGCCGCTATTGCTGTTGGTGGTAATACCTAT_GCTTACGCTGCTAACTCTCTGTGGCATCGT	7	0.00109278
AATATTTTTTACTACTTCTAC_TTTGTTGCCAGTATTACTTACGGTGGTAATACCAAT_GCTTACGTTCAGATCGACGGTTACGCTTACGTTTCTCATTGG	7	0.00109278
TCTATTTCTTACGCTCCGGGT_TTTGTTGCCGCTATTGATGCTGGTGGTAATACCTAT_GTTTTCTGGTGGTCTACTTACGCTCATCCG	7	0.00109278
AATATTTTTGGTTTCTACTCT_TTTGTTGCCAGTATTACTTACGGTGGTAGTACCAAT_GCTGGTAAATTCTCTCTGGTTGGTTACTACTACTACTATTAC	7	0.00109278
ACTATTTCTTACTACGGTGGT_TTTGTTGCCGCTATTACTCGTGGTGGTACTACTACCTAT_GCTGAATACGCTTGGGGTTGGTACCTTGGT	7	0.00109278
AATATTTTTTACTACACTGCT_TTTGTTGCCAGTATTAATTCTGGTGCTACTACCAAT_GTTACTACTTTCTACTACTACTGGCATGTT	7	0.00109278
ACTATTTTTACTGGTCAGTAC_TTTGTTGCCAGTATTAATCAGGGTGCTAGTACCTAT_GTTTACGAATGGTTCTCTCGTTACCATCGT	7	0.00109278
ACTATTTTTACTGGTGACTAC_TTTGTTGCCGCTATTGATCATGGTGGTACTACCAAT_GCTCATTACTACTGGTACGACTACTTTGCT	7	0.00109278
ACTATTTTTACTGGTGACTAC_CTTGTTGCCAGTATTGGTGACGGTACTAATACCAAT_GCTCAGACTTACTCTAAACTGTACTACTACTACGTTCATTAC	7	0.00109278
TATATTTTTTACGACGTTTTC_TTTGTTGCCACTATTAGTCAGGGTGCTAGTACCTAT_GTTGACACTTACTACTCTTCTGACTACTACGACGACCTTGCT	7	0.00109278
ACTATTTTTTACGCTGGTTAC_CTTGTTGCCACTATTAATTCTGGTAGTAGTACCAAT_GTTTACCTGTTCCATACTTACCCGTACCCGTACTCTTATGTT	7	0.00109278
ACTATTTCTCGTTTCAAATAC_TTTGTTGCCACTATTGCTGACGGTAGTAGTACCTAT_GTTACTGAAGTTGAATACGGTTCTTGGGGTTCTGTTCATAAC	7	0.00109278
ACTATTTTTACTGGTCGTGTT_CTTGTTGCCGCTATTACTCAGGGTAGTAGTACCTAT_GCTCCGTACTCTTACGACTCTTACCATGCT	7	0.00109278
ACTATTTTTTACTCTGTTTAC_TTTGTTGCCGGTATTACTCCGGGTACTACTACCTAT_GCTTCTGACTACTTCTACTACTACCATGGT	7	0.00109278
TCTATTTTTTCTGGTCCGACT_CTTGTTGCCGCTATTAATGTTGGTAGTAGTACCAAT_GTTTTCCATGTTCCGCAGCATTACTGGGGTTACACTCATCAG	7	0.00109278
ACTATTTTTACTGCTTCTGAC_TTTGTTGCCGGTATTAATTGGGGTGGTAGTACCAAT_GTTACTGACTCTTACTGGTTCTACTATTCT	7	0.00109278
AATATTTTTCCGTCTCAGTAC_TTTGTTGCCGCTATTACTTACGGTAGTAGTACCAAT_GCTACTTACGCTGGTTGGTACTACTATGCT	7	0.00109278
TATATTTCTTACTACGTTTAC_TTTGTTGCCGCTATTAGTTACGGTACTAATACCAAT_GTTTGGCATCGTGACTACTCTTCTTATGGT	7	0.00109278
AATATTTCTGCTGGTTGGACT_TTTGTTGCCACTATTGATTACGGTGCTAGTACCTAT_GCTGCTGAACAGTACGTTGACTCTTACGGTGGTTACTTTGTT	7	0.00109278
AATATTTTTGACTTCCCGTTC_TTTGTTGCCGGTATTGGTTACGGTGCTACTACCTAT_GTTTGGTCTTACTCTGTTTCTTACTCTCCGTCTCTGTATTAC	7	0.00109278
AATATTTTTCCGTCTCGTTAC_TTTGTTGCCGCTATTAATGCTGGTAGTAGTACCTAT_GCTCGTTACTACAACTACGCTTTCGACACTTACCATTCT	7	0.00109278
TATATTTTTTCTTACTACTAC_TTTGTTGCCACTATTAATTACGGTGGTAATACCTAT_GCTGTTGCTTACGCTTACGCTGACGGTTCTTACGCT	7	0.00109278
TATATTTTTGTTTACTACTCT_TTTGTTGCCGGTATTAATTACGGTAGTACTACCAAT_GCTGCTTACTACTCTTACACTTCTCTTCAG	7	0.00109278
ACTATTTCTTACGCTCTGGGT_TTTGTTGCCGGTATTGGTTACGGTACTAGTACCAAT_GCTTACTCTGCTACTTACTACTACTTCCCGTACGCTCATAAA	7	0.00109278
AATATTTTTGACTTCCATGCT_TTTGTTGCCAGTATTACTATCGGTAGTACTACCTAT_GTTGAATTCTACCGTAACTACTACGAATACTGGACTTATGAA	7	0.00109278
ACTATTTTTGGTGTTTACACT_TTTGTTGCCACTATTGGTGTTGGTGGTAGTACCAAT_GCTTACACTTGGTCTGTTTACCTGTACTACACTGCTTTTTAC	7	0.00109278
TCTATTTTTTACGCTACTGCT_CTTGTTGCCAGTATTGCTGTTGGTGCTAGTACCTAT_GTTCGTGTTGACTCTTGGCATTACCTTACT	7	0.00109278
TCTATTTTTTACTGGGACCCG_TTTGTTGCCGGTATTGGTGGTGGTACTACTACCAAT_GTTCGTCCGGACTACCCGTACGGTCAGGACTACTCTCTTGTT	7	0.00109278
ACTATTTTTACTGGTCATGCT_CTTGTTGCCGCTATTGATCAGGGTAGTAATACCTAT_GTTTACAACAACGACCTTCTG	7	0.00109278
TCTATTTCTCAGGCTCGTCTG_TTTGTTGCCGGTATTACTTACGGTGCTATTACCAAT_GCTTACTACCCGTTCTACTGGTCTGCTTCTGGTTACTATTGG	7	0.00109278
ACTATTTTTTACTCTGGTTTC_TTTGTTGCCGGTATTGGTTACGGTACTAATACCTAT_GTTCAGCCGGTTTACTACCATTGGCTTGCT	7	0.00109278
TATATTTCTGCTGGTTCTTAC_TTTGTTGCCACTATTAATTTCGGTGGTACTACCTAT_GTTCAGTACGCTGGTGGTTACTGGTATTAC	7	0.00109278
TATATTTCTCACTCTGACCTG_CTTGTTGCCGGTATTAGTCGTGGTACTACTACCTAT_GCTGGTACTGTTTACTACGGTGGTGACTACTACTACCATGAC	7	0.00109278
TATATTTCTATCTTCATCCGT_TTTGTTGCCGCTATTAGTTACGGTGGTACTACCAAT_GCTACTGTTGTTGGTTACTACCGTTTTGCT	7	0.00109278
TCTATTTCTTACTACTCTGTT_TTTGTTGCCGCTATTAGTCCGGGTGGTATTACCAAT_GTTCTTGGTATCGACTCTTACTACGACTGGGGTTACTATTAC	7	0.00109278
ACTATTTCTGCTCCGATCCCG_CTTGTTGCCGGTATTGGTCGTGGTACTACTACCTAT_GCTTACTACTACTCTACTAACTCTTACGGTTTCTACCTTGGT	7	0.00109278
ACTATTTTTACTGCTACTTTC_TTTGTTGCCGGTATTGGTGCTGGTAGTAGTACCTAT_GCTTCTCCGTACTACACTAACTTCTATTCT	7	0.00109278
TATATTTCTCGTTACTACTCT_TTTGTTGCCACTATTAGTTACGGTGGTACTACCAAT_GCTTCTTTCTACCAGGTTATCTGGTATATC	7	0.00109278
TCTATTTCTGGTTGGTGGATC_TTTGTTGCCGGTATTACTATCGGTACTACTACCAAT_GTTGGTTGGGACGACTGGGACTGGTTCGGTTACCTGTATAAC	7	0.00109278
AATATTTTTGCTTACTCTGTT_CTTGTTGCCAGTATTGATTACGGTAGTATTACCTAT_GTTTCTGAAGACGAATACACTTACGACTACGTTTGGGGTCTTTAC	7	0.00109278
TCTATTTTTCTGGTTGACCTG_TTTGTTGCCGCTATTGGTCAGGGTGCTAGTACCAAT_GTTTCTTACTACGACGTTAAAGACTACAAAATCGACTATTAC	7	0.00109278
TATATTTTTTCTTGGGTTAAC_CTTGTTGCCGCTATTACTGTTGGTGGTAATACCAAT_GCTAAACAGCTGCCGTGGGGTATCTACTTCTACCCGCATCGT	7	0.00109278
TATATTTCTCGTTACTACGTT_TTTGTTGCCACTATTGGTGGTGGTACTAGTACCTAT_GCTACTTACTACGCTGTTTACGCTCTTTAC	7	0.00109278
ACTATTTCTTACGCTTACTTC_CTTGTTGCCGCTATTAGTGAAGGTGGTACTACCAAT_GTTGACCCGGAATACTCTACTTGGCGTTACTACTACCTTTAC	7	0.00109278
TCTATTTTTTACGCTGCTGAA_TTTGTTGCCGGTATTGATTACGGTGGTACTACCAAT_GTTCCGGGGGACTACTACTACGGTTACTACTTCGACTATTAC	7	0.00109278
TATATTTTTGACTACTTCTAC_TTTGTTGCCAGTATTGGTTCTGGTACTAGTACCTAT_GCTGGTTACTGGCAGGACTGGGACTTTGTT	7	0.00109278
ACTATTTTTACTCCGAACCGT_TTTGTTGCCGGTATTGATTTCGGTAGTACTACCAAT_GCTGTTAACGGTTACGCTTACGACTTCCGTTACCCGTATTGG	7	0.00109278
ACTATTTCTTACGCTTACTTC_TTTGTTGCCGCTATTAATAAAGGTGGTACTACCAAT_GCTGCTCGTTACCGTGACTACTACGACCGTTACTACTATATC	7	0.00109278
TATATTTTTTACCCGTACTAC_TTTGTTGCCGGTATTAGTCCGGGTGGTAATACCTAT_GCTTACTACGTTACTGAATACTCTTTTGCT	7	0.00109278
ACTATTTTTACTCATTCTTAC_CTTGTTGCCGCTATTACTCCGGGTGGTATTACCAAT_GCTCCGGACTACTGGTACTACGACGACTACCATGTT	7	0.00109278
ACTATTTCTAAACAGGACTAC_TTTGTTGCCGCTATTGGTGACGGTACTAGTACCTAT_GCTCTGCCGCCGCAGATCTACTACGGTTACGACACTTATGTT	7	0.00109278
TATATTTCTCAGTACATCGAC_TTTGTTGCCGGTATTGGTGACGGTAGTATTACCTAT_GTTAACTCTGACGGTTACGACTGGTTTTAC	7	0.00109278
AATATTTCTGCTTACTACATC_CTTGTTGCCAGTATTAATCTGGGTAGTAATACCTAT_GTTCGTGTTACTGAAGGTCTGTACGGTGGTCGTTTCTATACT	7	0.00109278
TATATTTCTCAGTACACTTAC_TTTGTTGCCGCTATTGATTCTGGTAGTATTACCTAT_GTTTACTACTCTGACCCGTACGACGACCCGTACTACTATTCT	7	0.00109278
ACTATTTTTGTTCGTGGT_TTTGTTGCCAGTATTAGTGCTGGTGGTATTACCTAT_GTTTCTATCTACGACTACTACGACGGTTACTCTTACCATTAC	7	0.00109278
AATATTTCTGCTTACGTTGGT_TTTGTTGCCGCTATTAGTAAAGGTGGTACTACCAAT_GTTGGTGGTTACTTCTACGGTGTTCATTTC	7	0.00109278
ACTATTTTTACTGCTCGTTGG_TTTGTTGCCAGTATTGATGTTGGTAGTATTACCAAT_GCTTACGCTTACTACTACTCTTTCTCTTACGTTGGTTTTTAC	7	0.00109278
TCTATTTCTTACTACTACTAC_CTTGTTGCCGCTATTAATTCTGGTGGTATTACCTAT_GCTGGTTACGACTTCTACTCTTACTACCCGCAGCCGCATTAC	7	0.00109278
AATATTTCTGCTTACGTTGCT_TTTGTTGCCACTATTACTGTTGGTAGTATTACCAAT_GCTGTTGGTGTTGACGAAATCGGTTGGTTTCAG	7	0.00109278
ACTATTTCTCATAACGGTTAC_TTTGTTGCCGCTATTACTCGTGGTGCTAGTACCTAT_GCTCATGCTGCTGACCTGTACTACCGTGTTTACAACCATTGG	7	0.00109278
TATATTTCTTGGTCTACTGCT_TTTGTTGCCGGTATTGGTGGTGGTGGTAGTACCTAT_GCTTACGGTGACTCTACTTGGTACGACTACGACGACCATGTT	7	0.00109278
ACTATTTTTACTCCGACTACT_CTTGTTGCCGGTATTACTTACGGTGCTACTACCTAT_GTTTACTACCCGTACCAGCTGGGTTGGACTTACCGTTATTAC	7	0.00109278
TATATTTTTTCTTGGTACACT_CTTGTTGCCGCTATTACTTTCGGTGGTACTACCTAT_GCTTGGAACTCTGACTACAACGTTGGTTACCTGCCGTATTAC	7	0.00109278
TCTATTTTTATCACTTCTGAA_TTTGTTGCCACTATTGCTGACGGTACTATTACCAAT_GCTTCTTACGGTTGGCGTGACTACTGGGACCGTGGTTTTTAC	7	0.00109278
TCTATTTTTCTGGACGGTGAC_TTTGTTGCCGCTATTGATTACGGTAGTAGTACCTAT_GCTGACTGGGGTTACTACGGTCCGTTTTAC	7	0.00109278
AATATTTTTGGTTTCTCTTCT_TTTGTTGCCGCTATTAATGCTGGTGGTATTACCTAT_GTTTGGGAATACGGTGGTAAACAGTATGCT	7	0.00109278
AATATTTTTCCGTACTGGGCT_TTTGTTGCCGCTATTAGTGGTGGTGCTAGTACCTAT_GTTACTAACGACTACTACTTCTACCATCGT	7	0.00109278
AATATTTTTGGTTTCGGTTCT_CTTGTTGCCAGTATTAATTACGGTGCTAATACCAAT_GCTGCTTACACTTACACTGACTACTACGGTACTTGGTTTGCT	7	0.00109278
ACTATTTCTGCTCCGCATATC_CTTGTTGCCGCTATTAGTACTGGTGGTACTACCAAT_GCTTTCGCTCCGAACTACTACTTCGGTTGGGCTTACCATCCG	7	0.00109278
TCTATTTTTCCGTACTACTCT_CTTGTTGCCGCTATTAATGGTGGTAGTAATACCTAT_GCTTACCGTGACTACTACTCTTGGTATTAC	7	0.00109278
ACTATTTCTGCTCCGCATGTT_TTTGTTGCCGGTATTGCTTCTGGTGCTAGTACCTAT_GTTGACCTGTACTACACTTCTTACTATTGG	7	0.00109278
TATATTTCTATCTCTTACTTC_TTTGTTGCCGGTATTAATTACGGTAGTAATACCTAT_GTTCTGGGTTCTCCGTACCATTATGCT	7	0.00109278
TATATTTCTTGGTGGACTCGT_TTTGTTGCCAGTATTAGTGACGGTACTATTACCTAT_GCTATCCCGTCTGGTGACCTGACTGGTTGGTGGTGGTATGGT	7	0.00109278
TATATTTCTTGGTGGACTCAG_CTTGTTGCCACTATTAATTACGGTAGTATTACCAAT_GCTGTTTACACTCCGGGTGTTTACGGTTGGCCGTCTTATCGT	7	0.00109278
AATATTTCTTCTTCTTCTGCT_TTTGTTGCCACTATTGCTGACGGTGGTATTACCTAT_GTTGACGACCGTGACGGTTCTTACATCCAGTACTCTCATATC	7	0.00109278
TCTATTTTTGACTACACTGGT_TTTGTTGCCAGTATTGCTCCGGGTGGTAGTACCAAT_GTTCTGACTCGTTCTTACTACCGTGACGACTGGTACCATGAC	7	0.00109278
AATATTTTTCCGTACTCTCTG_TTTGTTGCCATTAATTACGGTACTACTACCTAT_GCTGGTGACGACGAAAACGGTTACGACTACCTGCCGTATGAC	7	0.00109278
TATATTTCTCAGACTACTTAC_TTTGTTGCCAGTATTGCTTACGGTGGTACTACCAAT_GTTGTTTACTACCATACTGACTTCTTTGCT	7	0.00109278
AATATTTTTGGTTTCTACCAT_CTTGTTGCCAGTATTACTTACGGTAGTACTACCAAT_GTTGTTCTGTACGACTACTGGCATTGGGACGCTGGTCTTGTT	7	0.00109278
ACTATTTCTTACTACTCTACT_CTTGTTGCCAGTATTAGTGTTGGTGGTAGTACCTAT_GTTTACACTCAGGGTGACACTTGGTACTACGACTCTTATTAC	7	0.00109278
TATATTTTTGTTTACTACGCT_CTTGTTGCCGCTATTACTTCTGGTGGTAGTACCAAT_GTTGACGAACCGGACTACTACGACTCTGGTTACCTGCTTCTG	7	0.00109278
TATATTTTTGTTTACTACGAC_TTTGTTGCCGGTATTAGTGTTGGTGGTAATACCAAT_GCTGGTGTTCGTTACTACCGTGACTATTAC	7	0.00109278
ACTATTTTTGGTACTACTCAT_TTTGTTGCCAGTATTAATTACGGTGCTAATACCTAT_GCTCCGTACTACGCTCATGGTACTTACTCTGGTACTCATCTG	7	0.00109278
TCTATTTCTGGTTGGCTGGCT_CTTGTTGCCGCTATTGGTTGGGGTGGTAGTACCAAT_GCTCAGAACCCGCAGTGGTACCTGTTTCAT	7	0.00109278
AATATTTTTCCGTACTCTTGG_CTTGTTGCCGGTATTAGTGCTGGTGGTAGTACCAAT_GTTCCGTACTCTCGTTACCGTCAGAACGCTTACGGTCTTAAC	7	0.00109278
TCTATTTTTGACTACACTGTT_TTTGTTGCCGCTATTGCTTACGGTGGTATTACCTAT_GTTTACGGTGGTCCGTACTACCAGTGGCGTTCTTCTCATGTT	7	0.00109278
TATATTTCTATCTGGGAAGGT_TTTGTTGCCAGTATTGCTGGTGGTGGTACTACCAAT_GTTGCTGACGGTTACTCTTACTGGTATGGT	7	0.00109278
AATATTTTTAAAGAAGTTGCT_CTTGTTGCCGGTATTAGTCAGGGTAGTAGTACCTAT_GCTCTGCGTACTTACAACACTTACATCGGTTACGCTTATTAC	7	0.00109278
ACTATTTTTACTGCTGGTTAC_TTTGTTGCCAGTATTGGTCGTGGTGGTACTACCTAT_GCTTACTCTCGTGCTTACTACCTTGTT	7	0.00109278
TCTATTTTTCCGTACTACTAC_TTTGTTGCCACTATTGATTACGGTGCTAATACCAAT_GTTACTAAACCGTACTACTACTACTTTACT	7	0.00109278
ACTATTTTTACTGCTGTTTAC_CTTGTTGCCGCTATTACTCCGGGTAGTAGTACCAAT_GCTGGTGTTTACTACTACTACTACTCTCCGTCTGTTCTTATC	7	0.00109278
ACTATTTCTGGTCAGCGTTAC_TTTGTTGCCAGTATTGCTATCGGTGCTAATACCTAT_GTTCCGCTGACTTACTACGGTATCTATTGG	7	0.00109278
TATATTTCTCTGTACGTTTAC_TTTGTTGCCGGTATTAATGACGGTACTAGTACCAAT_GTTAAATGGTACGACTACTACACTTACCTGTACACTCATTAC	7	0.00109278
TATATTTCTATCTGGAACGCT_TTTGTTGCCAGTATTGGTCCGGGTACTACTACCTAT_GTTCGTTACCATTACCTGACTTCTTTTGTT	7	0.00109278
TCTATTTTTTACGCTCAGATC_TTTGTTGCCAGTATTAATGGTGGTAGTAATACCAAT_GCTTACCAGTGGTACTACTACGGTTCTCCGAAATACTTTTTC	7	0.00109278
ACTATTTTTGGTACTAACTAC_TTTGTTGCCGGTATTAATTACGGTGGTACTACCTAT_TACTACGCTTACTACGACTACTACCTGGGTCATACT	7	0.00109278
TCTATTTTTTACTACTACAAC_TTTGTTGCCAGTATTGATCGTGGTGGTAATACCTAT_GCTTCTATCTACTACTACTGGGACCATTCT	7	0.00109278
AATATTTTTGGTTTCGCTTAC_TTTGTTGCCGGTATTAATTCTGGTACTACTACCAAT_GCTTACCATTACTTCGGTTACTACGGTCCGGCTTACTATGTT	7	0.00109278
AATATTTTTCCGTACTCTTTC_TTTGTTGCCGGTATTGATGACGGTACTAATACCTAT_GCTTACGACCTGGGTTACGGTTTCTACACTGACTACTTTCTG	7	0.00109278
TCTATTTCTTACTACTCTTAC_CTTGTTGCCGGTATTAATTGGGGTACTAATACCTAT_GCTTGGCAGTGGAACTACGACTACCATGCT	7	0.00109278
ACTATTTTTACTCTGCTGGCT_TTTGTTGCCAGTATTAATGTTGGTGGTAATACCTAT_GCTCAGGACGGTTACCATTACGTTAACGGTTACTACCTTTAC	7	0.00109278
ACTATTTCTGCTCCGGACTAC_TTTGTTGCCACTATTAGTAACGGTGGTATTACCAAT_GTTCTGTACCTGGGTATCTCTGACTGGTACGGTTACGACTATGCT	7	0.00109278
TCTATTTCTTACTACTCTGAC_CTTGTTGCCGCTATTACTTCTGGTAGTACTACCTAT_GTTGACACTGACTACGGTTACTACCTTTAC	7	0.00109278
TATATTTCTTACGCTTCTGAA_TTTGTTGCCGCTATTAATTCTGGTAGTACTACCTAT_GCTCAGCAGTTCGACGACTACGACGTTTACGGTTACTATACT	7	0.00109278
TCTATTTCTTACTACTACACT_TTTGTTGCCAGTATTACTTACGGTGGTACTACCTAT_GCTCAGTACGGTGACGACTACTTCGGTTGGGACGAATATTAC	7	0.00109278
ACTATTTTTGACGACTCTGAA_CTTGTTGCCGCTATTACTATCGGTGCTATTACCTAT_GTTCCGTCTTACAACGACTACAAATTTTAC	7	0.00109278
ACTATTTTTGACGACTCTGAA_CTTGTTGCCGCTATTACTATCGGTGCTATTACCTAT_GTTCCGTCTTACTAAGACTACAAATTTTAC	7	0.00109278
TATATTTCTCGTTACTACGAA_TTTGTTGCCAGTATTACTGTTGGTAGTAGTACCTAT_GCTCCGTACTCTAACCCGTACTGGGACTCTACTGGTCTTGGT	7	0.00109278
TATATTTCTGCTCCGTCTGGT_CTTGTTGCCACTATTGCTTCTGGTGGTATTACCTAT_GCTTACACTACTTTCTACAACTACTGGTACCCGGCTTATTCT	7	0.00109278
TCTATTTTTTACTACGTTGAC_TTTGTTGCCACTATTAATTACGGTGCTAATACCTAT_GCTTCTCCGCGTTCTTACTACTCTGGTTGGGTTCCGTATCCG	7	0.00109278
TATATTTTTTGGCATCGTACT_TTTGTTGCCGCTATTAGTACTGGTACTAATACCAAT_GTTGCTTACCATCAGCCGGACCCGTCTTACTACGCTTATACT	7	0.00109278
TCTATTTTTGACATCCCGATC_CTTGTTGCCACTATTGGTTACGGTGCTACTACCAAT_GCTCGTCAGGACTTCTCTTACAACTACTACTACGGTCATTAC	7	0.00109278
TCTATTTTTGACGTTTACCGT_CTTGTTGCCGCTATTGGTGACGGTAGTAATACCTAT_GCTACTTGGGCTTACGACTACTACTATTCT	7	0.00109278
TATATTTCTTGGTACTCTTAC_CTTGTTGCCGGTATTAGTGCTGGTAGTATTACCTAT_GTTCAGTACTACCTGTACTACGCTCATTAC	7	0.00109278
TCTATTTTTGGTCCGGTTGAA_CTTGTTGCCGGTATTAGTGGTGGTACTACTACCTAT_GTTGGTTCTGCTGAATTCTACTACTACTACCCGTACCTTGAC	7	0.00109278
ACTATTTTTTACTCTGGTTAC_TTTGTTGCCACTATTGCTGACGGTGGTAATACCTAT_GTTGTTGACTACGAAGACGCTGTTTACTCTGAATGGTATCGT	7	0.00109278
TATATTTCTTACCGTTACGTT_CTTGTTGCCGGTATTGATCAGGGTAGTAGTACCTAT_GCTGCTTACATCGACTACAAAGTTTACGACGACTACTTTACT	7	0.00109278
TATATTTTTTCTTACTCTTAC_CTTGTTGCCGCTATTAGTGCTGGTGCTATTACCAAT_GCTGAAGCTTACGACTACCAGTCTTACGCTTACGTTTTTGCT	7	0.00109278
TATATTTCTGCTGGTGTTGGT_CTTGTTGCCAGTATTGCTCGTGGTAGTACCTAT_GCTACTTACGGTTCTTACTGGCCGTTTACT	7	0.00109278
TATATTTCTTCTGGTTTCTCT_CTTGTTGCCGCTATTAGTTACGGTAGTAGTACCAAT_GCTTACTACGGTTGGTACGGTTACCATCGT	7	0.00109278
TCTATTTTTTACGCTGAAACT_TTTGTTGCCGCTATTGCTGACGGTGGTACTACCAAT_GCTGAAGACTACTGGTTCTACGACCATTCT	7	0.00109278
TCTATTTTTTCTGCTTACGAC_TTTGTTGCCGGTATTGCTTGGGGTGCTACTACCAAT_GCTATCATCTACGACTACTACTGGTACTTCCAGCCGTATTAC	7	0.00109278
TATATTTCTGACCCGTGGACT_TTTGTTGCCGCTATTGCTCGTGGTGGTATTACCAAT_GTTCTGTACTACTACAACTACTACTATCGT	7	0.00109278
TATATTTCTGCTGGTGCTTCT_TTTGTTGCCACTATTGCTTCTGGTGGTACTACCAAT_GTTTACTGGGGTTACCAGGTTAACGACCTGCTGGACTTTGAC	7	0.00109278
TCTATTTTTCTGGTTGCTTGG_CTTGTTGCCAGTATTAGTTACGGTAGTAGTACCTAT_GCTGAAAAAAACTACTACTACTGGTATGTT	7	0.00109278
ACTATTTTTTACTCTGGTCTG_CTTGTTGCCACTATTAGTTCTGGTGGTATTACCAAT_GCTGTTAAACCGTGGGCTGACTGGTGGTACGACCTGTATGGT	7	0.00109278
ACTATTTTTTACATCGGTATC_CTTGTTGCCACTATTAGTAACGGTGCTAATACCTAT_GTTACTATCTACACTCTGTACTACCATACT	7	0.00109278
TATATTTCTCAGCATTACGCT_CTTGTTGCCGGTATTAGTTACGGTAGTAGTACCAAT_GTTATCTACTACTACTACGACGCTTCTGCTTACACTTATGCT	7	0.00109278
ACTATTTCTTACGCTGGTCCG_CTTGTTGCCGCTATTACTTACGGTGCTATTACCTAT_GCTTACTACACTTGGTCTACTGACTATTAC	7	0.00109278
ACTATTTTTGTTCGTTCTGAC_TTTGTTGCCAGTATTGGTCTGGGTACTAGTACCTAT_GTTCTGTGGTCTCCGTACGACTGGCTTGCT	7	0.00109278
ACTATTTTTTACTCTGGTGAC_CTTGTTGCCGCTATTGCTTACGGTAGTAATACCTAT_GCTTCTGTTACTTACTGGTACGAATATCTG	7	0.00109278
TATATTTCTCGTTACTACTCT_TTTGTTGCCGCTATTAGTGTTGGTGCTAGTACCAAT_GTTGGTGGTAAATACAACTACGTTTATGGT	7	0.00109278
TATATTTTTGGTTACGACATC_CTTGTTGCCAGTATTGCTCCGGGTGGTAATACCTAT_GTTTACCGTTGGCAGTACCGTACTTACGTTTACTATGAC	7	0.00109278
ACTATTTTTACTCTGTCTTAC_TTTGTTGCCACTATTACTTACGGTGGTACTACCTAT_TTGCTGCTATCCGTTACGACCAGCATCGT	7	0.00109278
AATATTTTTGACTTCGCCTCT_TTTGTTGCCTGTATTAGTCCGGGTAGTACTACCAAT_GCTTACCATTGGCGTTACCGTTCTCGTTTCACTGCTCTTGGT	7	0.00109278
TATATTTTTTCTTACTGGTAC_TTTGTTGCCGCTATTGCTCCGGGTGGTACTACCAAT_GCTTGGTCTGGTAACACTTTCGCTTGGGAATACTACTATGGT	7	0.00109278
AATATTTTTTACATCGAATAC_CTTGTTGCCGCTATTAATGACGGTGGTGCTAATACCTAT_GCTCGTGCTCGTTACTCTCCGTACGACTACTACGGTTATGAC	7	0.00109278
TATATTTCTTACTACTACGGT_TTTGTTGCCAGTATTAGTTACGGTGCTAATACCAAT_GCTGCTTCTTACTACTACTCTGTTCATCCG	7	0.00109278
AATATTTTTTGGTGGTCTTAC_TTTGTTGCCGGTATTGCTGACGGTGGTAGTACCTAT_GTTCCGGTTGACCGTTACTGGTACCTTGAC	7	0.00109278
TATATTTCTCATCAGACTTAC_TTTGTTGCCGCTATTGCTGGTGGTACTAGTACCAAT_GCTCAGGCTTACTACCGTTCTTACGACGCTTACGTTCATACT	7	0.00109278
TATATTTCTGCTCCGTACCTG_TTTGTTGCCGCTATTGATTACGGTACTACTACCTAT_GTTCGTGACCCGTACTACTACCGTCATTAC	7	0.00109278
TCTATTTCTGTTCGTACTTCT_TTTGTTGCCGCTATTACTGTTGGTAGTAATACCTAT_GTTGACCGTTACTACTACGGTTACCATTAC	7	0.00109278
TATATTTTTGGTCTGGCTTGG_CTTGTTGCCGGTATTAGTGTTGGTGGTAGTAATACCTAT_GCTGACGACGACTGGTACCGTTACTATCCG	7	0.00109278
TATATTTCTTACCTGCATGCT_CTTGTTGCCAGTATTGATTACGGTACTAGTACCTAT_GCTCTGTACCATTCTTACGTTCCGTTTTAC	7	0.00109278
TATATTTCTCATCAGTACCAT_TTTGTTGCCAGTATTGGTTCTGGTAGTATTACCTAT_GTTGAAGGTCCGGAAGACATCTACTACTACTACGGTTTTATC	7	0.00109278
TATATTTTTTACGACGACACT_CTTGTTGCCGGTATTAGTCCGGGTGCTAATACCAAT_GCTTACGGTTACTACGACGACTACTACTACTACCAGACTTTTGAC	7	0.00109278
AATATTTCTGGTCTGGTTTAC_TTTGTTGCCGGTATTAATGCTGGTAGTAGTACCAAT_GCTATCATCCCGGACCTGTACTACCTTGAA	7	0.00109278
TATATTTCTTACCTGCCGCGT_TTTGTTGCCGCTATTAGTTACGGTGGTAGTACCTAT_GCTTACGGTGCTGGTACTTACCGTATCTACGACCCGTTTTAC	7	0.00109278
TATATTTCTTACTGGGGTGTT_TTTGTTGCCGCTATTGGTTCTGGTGGTAATACCTAT_GCTGGTCGTTCTAAAGTTGACGGTACTTACTACTACCATTCT	7	0.00109278
TCTATTTCTTACTACTACACT_TTTGTTGCCAGTATTACTTACGGTGGTACTACCTAT_GCTCAGTACGGTGACGACTACTACGGTTGGGACGAATAATAC	7	0.00109278
ACTATTTCTCCGGCTGGTAAC_TTTGTTGCCACTATTGGTCATGGTGGTAATACCTAT_GCTAACGGTTACGACTACGGTTACTGGTACCGTTCTCATATC	7	0.00109278
TCTATTTTTCGTGACTGGATC_TTTGTTGCCGCTATTAATGGTGGTACTAGTACCTAT_GCTCGTCGTGGTTACTACTACTACTACGGTGAATACTATTAC	7	0.00109278
TCTATTTTTTACGCTTCTTAC_TTTGTTGCCGGTATTGATGACGGTACTAGTACCAAT_GTTCTGTACACTTACGAATACGAAATCATCGGTGACCTTTAC	7	0.00109278
AATATTTTTTACATCCTGGCT_CTTGTTGCCGCTATTGCTTACGGTGCTAGTACCAAT_GCTTCTGCTTACTACTCTGGTTACGCTTACTTCCATCATGCT	7	0.00109278
TATATTTCTTACTACTACGTT_CTTGTTGCCAGTATTACTTGGGGTAGTAATACCAAT_GTTTACTACGACCGTCTGGTTACTTACGGTTACTTCTATTCT	7	0.00109278
ACTATTTTTGACGACTCTGAA_CTTGTTGCCGCTATTACTATCGGTGCTATTACCTAT_GTTCCGCCTTACTACGACTACAAATTTTAC	7	0.00109278
ACTATTTCTAACGACTACCCG_CTTGTTGCCGCTATTGGTGGTGGTGGTACTACCTAT_GCTCTGGACTACGCTGACTACGTTTATGAC	7	0.00109278
TATATTTCTCATACTGCTGAC_TTTGTTGCCGGTATTAGTGACGGTGCTACTACCAAT_GCTGGTCAGGGTGTTACTCTGTACCATTACCATTACTATATC	7	0.00109278
AATATTTTTGTTCAGACTTAC_CTTGTTGCCGCTATTAATTACGGTGGTAATACCAAT_GTTGACATCTACATCGGTGTTTTCTGGGCTTACTACTATGAA	7	0.00109278
ACTATTTCTTACGGTCTGATC_TTTGTTGCCAGTATTACTACTGGTACTACTACCAAT_GTTCATAACTACTACGACTACTACTGGGTTTCTCGTCTTTAC	7	0.00109278
ACTATTTTTGACGACTCTGAA_CTTGTTGCCGCTATTACTATCGGTGCTATTACCTAT_GGTCCGTCTTACTACGACTACAAATTTTAC	7	0.00109278
AATATTTCTGGTCGTTGGTTC_TTTGTTGCCGCTATTAGTGCTGGTAGTACTACCAAT_GCTTACGCTTACAAAGGTTACTACTACCTTGTT	7	0.00109278
AATATTTCTGGTCGTTACGTT_TTTGTTGCCGCTATTAATACTGGTGCTAATACCAAT_GTTTACTACCCGTACGAAGTTACTTTTCCG	7	0.00109278
ACTATTTTTGACGACTCTGAA_CTTGTTGCCGCTATTACTATCGGTGCTATTACCTAG_GTTCCGTCTTACTACGACTACAAATTTTAC	7	0.00109278
ACTATTTCTCGTTACTACCGT_CTTGTTGCCAGTATTGATTACGGTGCTATTACCAAT_GTTTGGTACGTTGGTGCTCATTACTACGACTACGGTCATATC	7	0.00109278
TCTATTTCTCAGAACGACGAC_TTTGTTGCCGCTATTGATCTGGGTAGTATTACCAAT_GTTGCTTACAACTACTACTACTACGGTCGTGTTTACTATGTT	7	0.00109278
ACTATTTTTGTTCGTCCGTCT_CTTGTTGCCGGTATTGGTTACGGTAGTACTACCTAT_GCTGTTATCTCTTACGCTTCTTACCGTGGTGACATCTTTTAC	7	0.00109278
TCTATTTCTTACTACTACACT_TTTGTTGCCAGTATTACTTACGGTGGTACTACCTAT_GCTCAGTACGGTGACGACTACTACGGTTGGTACGAATATTAC	7	0.00109278
ACTATTTCTGCTCTGCCGAAA_CTTGTTGCCGGTATTAGTCATGGTAGTACTACCAAT_GCTCGTCTGTACAAATACTACAACCATTACCTGTTTCAT	7	0.00109278
ACTATTTTTAACTCTGTTTCT_TTTGTTGCCACTATTAGTCAGGGTAGTACTACCTAT_GTTGACGACTACTGGTTCTGGGGTTACTGGGACACTCTTGGT	7	0.00109278
AATATTTTTCCGTACCTGAAA_CTTGTTGCCGCTATTAGTTACGGTACTACTACCTAT_GCTTACATCGTTCTGTACGACGGTCTTATC	7	0.00109278
TCTATTTTTACTTTCTACGAC_TTTGTTGCCGGTATTAATCAGGGTGCTAGTACCAAT_GTTTACGGTTACTCTGTTTTCTACTGGTCTGACGGTTATCCG	7	0.00109278
ACTATTTTTTACGCTGAC_CTTGTTGCCAGTATTACTTACGGTGGTACTACCTAT_GTTCGTTTCTACACTCTGTACTACGACTCTACTGCTTTTTGG	7	0.00109278
AATATTTTTACTGCTCCGTAC_TTTGTTGCCGCTATTGCTGACGGTACTAATACCTAT_GTTTGGCCGCTGTACCGTGACACTTTTTCT	7	0.00109278
TCTATTTCTCAGGAATACTAC_TTTGTTGCCGCTATTAGTACTGGTACTACTACCAAT_GTTCAGTACTACGACTGGGACGCTTATTCT	7	0.00109278
TATATTTTTGAATGGCAGGAA_CTTGTTGCCGCTATTGGTGCTGGTAGTAATACCTAT_GCTTGGGCTAACTCTTACCATTACTTCGCTTACCTGTATCCG	7	0.00109278
ACTATTTTTTACTCTGCTGGT_TTTGTTGCCGGTATTACTTACGGTACTAATACCTAT_GCTTACGACGCTTACGGTTACGACCATATC	7	0.00109278
ACTATTTCTCGTTCTTTCGAC_CTTGTTGCCAGTATTAGTCCGGGTACTATTACCTAT_GTTTCTGGTGACTACTCTTACTGGTTCCCGTACAACTATGCT	7	0.00109278
AATATTTCTTCTTCTTACCAG_TTTGTTGCCGGTATTGCTCGTGGTGCTACTACCTAT_GCTAACTCTGCTCGTCTGCAGGAATACGAACGTCGTTTTATC	7	0.00109278
ACTATTTTTACTCGTTCTGAA_TTTGTTGCCGCTATTGGTTCTGGTAGTAATACCTAT_GTTAACTACCGTTTCGCTAACATCGCTTACTACGTTCTTTAC	7	0.00109278
ACTATTTTTTACTACGCTTAC_TTTGTTGCCGGTATTACTGCTGGTGCTACTACCTAT_GTTCGTTACGACTACCTGCGTGACGACTACTACGACTATCTG	7	0.00109278
TATATTTTTGACTACTCT_TTTGTTGCCGCTATTACTTACGGTACTACTACCTAT_GCTGGTGAATACTACTACGACGACCATTAC	7	0.00109278
TATATTTTTGACTACTGGCCG_CTTGTTGCCGCTATTGATCTGGGTACTAATACCTAT_GTTTACGACGACGGTCTGTACTACGGTTCTTACCATTATACT	7	0.00109278
TATATTTCTTACTGGTACACT_TTTGTTGCCAGTATTAATCTGGGTACTACTACCTAT_GCTGACCAGGAATACTACGACTACTATTAC	7	0.00109278
ACTATTTTTTACATCCCGAAC_CTTGTTGCCGCTATTGCTCATGGTGCTACTACCAAT_GTTACTTAATCTGACGAATCTAAAGACTACAAAGACCTTGAC	7	0.00109278
ACTATTTTTACTCGTTCTAAC_TTTGTTGCCGCTATTGATTACGGTGGTAATACCTAT_GTTCGTTGGTACATCTCTGGTTACCATGCT	7	0.00109278
ACTATTTTTGACGACGACGAC_TTTGTTGCCAGTATTGCTTACGGTGGTAATACCTAT_GCTTACTGGTACATCTACGACACTTTCTACGACAAATATGTT	7	0.00109278
ACTATTTTTGGTACTCTGTTC_TTTGTTGCCACTATTGATGACGGTGCTAGTACCTAT_GCTTCTGCTTACTACGCTTGGGACGACGTTTACCCGTATTAC	7	0.00109278
AATATTTTTCCGTACGTTGTT_CTTGTTGCCACTATTGCTCTGGGTGCTATTACCAAT_GCTTACACTCCGTACGACACTTTCTACTACGGTTTCTTTGGT	7	0.00109278
AATATTTCTGCTTACGACGTT_TTTGTTGCCGCTATTGATTTCGGAGGTACTACCAAT_GTTCAGTACGACTACAAAGCTTACTTTCCG	7	0.00109278
TATATTTTTCGTTGGTCTGAC_TTTGTTGCCACTATTGGTATCGGTGGTAGTACCAAT_GTTGACTGGTCTGACGGTTACCATTCTGGTTGGTCTTATTAC	7	0.00109278
TATATTTCTGCTGGTCTGGGT_TTTGTTGCCAGTATTGGTTACGGTACTAATACCTAT_GCTTTCTACCGTGGTTACTACTACCCGACTTCTGGTCATGTT	7	0.00109278
AATATTTTTACTGCTCCGGCT_TTTGTTGCCGCTATTGGTATCGGTGCTAGTACCAAT_GTTCCGGTTACTTGGTACCCGGGTTATTAC	7	0.00109278
TATATTTTTTCTTACTTCGTT_TTTGTTGCCAGTATTGGTCGTGGTGCTATTACCTAT_GCTTACGGTCCGTCTTCTTACAACTACTATGGT	7	0.00109278
TATATTTCTCAGCGTACTGAC_CTTGTTGCCGGTATTACTTACGGTGGTAATACCAAT_GTTATCACTCTGTGGGGTGCTTACTACTCTCCGTACTTTTAC	7	0.00109278
TATATTTTTGAATGGCGTTAC_TTTGTTGCCACTATTAGTGCTGGTGGTAATACCAAT_GCTGACGCTTGGTACGTTTACTACGGTGTTCAGACTTATCAG	7	0.00109278
TATATTTCTTGGTCTTACGCT_CTTGTTGCCACTATTAATTCTGGTGCTAGTACCTAT_GCTTACGCTTGGTTCAACGACTACGGTTACACTGACTTTTAC	7	0.00109278
TCTATTTCTGGTTGGTACGAC_TTTGTTGCCACTATTGCTGACGGTGGTATTACCTAT_GTTGACGACGCTGACTACAAAGCTTATGGT	7	0.00109278
ACTATTTTTGACTACTCTACT_CTTGTTGCCGCTATTGGTTACGGTGCTACTACCTAT_GTTGACTACGACCCGTGGGACTCTTATTAC	7	0.00109278
ACTATTTTTGGTGTTGCTAAC_TTTGTTGCCACTATTGATTACGGTGGTAGTACCAAT_GCTGAATACCAGTACTGGTGGTTCGACGACTTCGGTCATGTT	7	0.00109278
ACTATTTCTTACTCTCCTTCT_CTTGTTGCCAGTATTAGTTACGGTGCTACTACCTAT_GTTCCGTACGGTTGGGACTACTACGTTGACTACCGTCTTGTT	7	0.00109278
ACTATTTCTTACTACTCTACT_TTTGTTGCCGGTATTACTTGGGGTGGTACTACCTAT_GTTGCTGGTACTTACCGTCATCAGTATCGT	7	0.00109278
TCTATTTTTGGTCCGGACCGT_TTTGTTGCCGCTATTGCTGACGGTGCTACTACCAAT_GCTAAATACCTGCGTCGTAACGGTGACTCTGGTTACCATCAT	7	0.00109278
TCTATTTCTGGTTGGTACGGT_CTTGTTGCCAGTATTGGTTACGGTAGTACTACCTAT_GTTGGTTACCATTACCCGTACTACTCTGTTTACTCTTTTTCT	7	0.00109278
TCTATTTCTTACTACTCTGAC_TTTGTTGCCACTATTACTCCGGGTGCTATTACCTAT_GTTTACGTTCAGTACTCTGTTGGTGACTACTTCCTTTCT	7	0.00109278
TCTATTTTTGACCTGGAAGGT_TTTGTTGCCGGTATTACTTTCGGTGCTAATACCAAT_GCTGACTCTTACCGTGTTTACTACTACTACTACTATACT	7	0.00109278
AATATTTTTTACATCTACTAC_CTTGTTGCCAGTATTGATGACGGTACTACTACCAAT_GCTCCGGGTTACTCTGGTGGTTACTACCATATC	7	0.00109278
ACTATTTCTTACTACTCTACT_TTTGTTGCCGGTATTGGTTGGGGTACTACTACCAAT_GTTACTGAATTCTGGCTGGGTTACCTTTCT	7	0.00109278
ACTATTTTTACTGAAGGTGCT_TTTGTTGCCGCTATTAGTGGTGGTGGTACTACCTAT_GCTTACGACCTGTACTACACTTACCTTTAC	7	0.00109278
AATATTTCTGCTTACACTACT_CTTGTTGCCACTATTGCTTACGGTGCTATTACCTAT_GCTTACACCGCCGAAATACTTCCATCTG	7	0.00109278
ACTATTTTTACTGACGACTAC_CTTGTTGCCGCTATTACTCAGGGTAGTACTACCTAT_GCTTACGAAGAATACTACTACGACTTCCATTACTACTATGAC	7	0.00109278
ACTATTTTTACTGACGGTAAA_CTTGTTGCCGGTATTAATCTGGGTGCTATTACCTAT_GTTCCGGAACAGCGTACTTACTACGAACGTTCTTGGTATGAC	7	0.00109278
TATATTTCTTGGTCTTGGTCT_CTTGTTGCCGGTATTACTTACGGTGGTATTACCAAT_GCTTTCTTCACTTACGACGGTTCTGGTTACTACTACTATCAC	7	0.00109278
TCTATTTCTCAGGACGGT_TTTGTTGCCGCTATTACTCATGGTAGTACTACCTAT_GTTATCGACCAGTACGGTTGGTACTATTAC	7	0.00109278
AATATTTTTCCGTACTACTAC_TTTGTTGCCAGTATTGATGACGGTACTATTACCTAT_GCTCTGCGTTACTACTACGTTTACCATGTT	7	0.00109278
ACTATTTCTGCTCCGCCGTAC_TTTGTTGCCGGTATTGATGACGGTGCTAGTACCTAT_GTTCGTTACTACCAGGACTACCCGCTTCGT	7	0.00109278
ACTATTTCTTACTCTCGTGTT_CTTGTTGCCGCTATTAATGCTGGTGGTACTACCAAT_GCTCGTGGTATCGGTTACGGTGGTTGGTCTGGTTTCCTTAAC	7	0.00109278
TATATTTTTGGTTACGAATCT_TTTGTTGCCGGTATTACTCGTGGTAGTAATACCTAT_GCTCATGACTACCGTTACTCTTCTTACTACTACCCGCATTAC	7	0.00109278
TCTATTTTTGCTGTTGACGAC_CTTGTTGCCAGTATTGCTGACGGTACTAGTACCTAT_GCTCTGTTCTCTCTGGGTGACTACGGTGGTTGGGTTTATTAC	7	0.00109278
TATATTTTTTACCCGTACGTT_TTTGTTGCCGGTATTGGTATCGGTAGTAATACCAAT_GTTGACCCGGTTTACTACTGGACTTATTAC	7	0.00109278
TATATTTCTTACTACTACAAA_TTTGTTGCCAGTATTGATTCTGGTGGTATTACCTAT_GTTTACTTCGGTTACCGTGACTCTTACTCTAACTACCTTAAA	7	0.00109278
ACTATTTTTACTGACGACGTT_TTTGTTGCCAGTATTAGTTACGGTACTACTACCTAT_GTTCGTTACAACACTTACTACCGTGTTTGGTACTTCCATGAC	7	0.00109278
TCTATTTTTGGTCCGTACGCT_CTTGTTGCCGCTATTAGTAACGGTAGTAGTACCAAT_GTTGACTACCGTTACGACGACTACTATCAG	7	0.00109278
ACTATTTTTGTTCGTTCTTAC_CTTGTTGCCGCTATTACTTACGGTAGTAATACCTAT_GCAGGTTACGGTTGGTACTACGACTATGCT	7	0.00109278
AATATTTTTTACTACACTTTC_TTTGTTGCCAGTATTAGTGAAGGTGCTAATACCAAT_GTTGTTACTCGTACTTGGCTGTACACTTACCAGTCTTATTCT	7	0.00109278
AATATTTTTAACCGTTTCCCG_TTTGTTGCCGCTATTAATTACGGTACTAATACCAAT_GCTTACGTTCCGTACCGTTGGTACGAATACTACTACCATTAC	7	0.00109278
ACTATTTTTTACGCTGACTAC_TTTGTTGCCGCTATTGATCTGGGTGGTATTACCAAT_GCTATCATCTACTCTTCTTACACTTACGCTCAGTACTTTAAC	7	0.00109278
TATATTTCTGCTGGTACTTAC_TTTGTTGCCGCTATTAATTACGGTAGTACTACCAAT_GCTGAACATTCTGACTCTTACTACGGTTACATCGTTCATTAC	7	0.00109278
TATATTTCTTACTACTACACT_CTTGTTGCCAGTATTAATGCTGGTGGTATTACCAAT_GCTATCGCTGGTGGTGCTTACCGTTACTCTGGTGGTCATTAC	7	0.00109278
TATATTTCTCAGCCGGACGCT_TTTGTTGCCGCTATTGATGGTGGTGCTACTACCTAT_GCTCCGTACTACTACTACCCGACTTACGGTTTCCGTCATTAC	7	0.00109278
TCTATTTTTTTCTGGTAC_TTTGTTGCCGGTATTACTCCGGGTACTACTACCTAT_GCTTACCGTTACTACGACTACTTCTTTAAA	7	0.00109278
AATATTTTTCCGTACTACAAA_CTTGTTGCCGCTATTAGTTGGGGTGCTACTACCAAT_GCTTCTAACTACTACTCTGACTACCTTGTT	7	0.00109278
ACTATTTTTACTGAATCTGCT_TTTGTTGCCGCTATTGATCCGGGTAGTAATACCTAT_GCTGACACTCAGTACTACTGGTTCTACTACCTGTCTTTTTCT	7	0.00109278
TCTATTTCTGACACTGCTTCT_CTTGTTGCCGGTATTGGTTTCGGTGGTATTACCAAT_GTTCTGGGTTACGACCTGTACAACTTCTGGTACGAATATTAC	7	0.00109278
TCTATTTCTGGTTGGGCTGAC_TTTGTTGCCGGTATTGCTTACGGTAGTACTACCTAT_GTTTACGAATACTACTACTACCTGCATCAG	7	0.00109278
AATATTTTTGGTTTCTCTACT_CTTGTTGCCACTATTAGTTACGGTAGTATTACCAAT_GCTTACGGTCGTAACGAAGGTTACTGGTACGGTTACTATCCG	7	0.00109278
ACTATTTCTTACGCTGCTTAC_CTTGTTGCCGGTATTAATCGTGGTACTAGTACCTAT_GCTGACGTTTGGCATGACGACTACACTTACGGTTACTATGGT	7	0.00109278
AATATTTTTCCGTACTACTAC_CTTGTTGCCGGTATTAGTTACGGTGCTACTACCAAT_GTTTGGGGTCGTCCGACTTACCAGGGTTACCTGACTTCTTCTTTTCGT	7	0.00109278
TATATTTTTTCTTACTCTGAC_TTTGTTGCCAGTATTAGTGAAGGTGCTAATACCAAT_GCTGGTATCTCTGACACTTACGGTTACTACGAATACCATGCT	7	0.00109278
TATATTTCTTACTACTACAAC_TTTGTTGCCACTATTGCTGGTGGTAGTACTACCTAT_GTTTACGACGGTTACTACTCTTACTTTTTC	7	0.00109278
TCTATTTTTCAGTACTACTAC_TTTGTTGCCGGTATTGGTGGTGGTGCTAATACCAAT_GTTGGTCAGTACCTGTACCGTTGGTACTACGGTTACTTTTAC	7	0.00109278
AATATTTTTCCGTACCTGGAC_TTTGTTGCCGCTATTAATTCTGGTAGTAGTACCTAT_GTTCGTTTCGACTTCCTGTCTTACGACACTCGTTACCTTTAC	7	0.00109278
TCTATTTCTTACGCTCGTTAC_TTTGTTGCCGCTATTGCTGCTGGTAGTATTACCTAT_GTTTTCGGTCGTGACTTCCGTACTCTTACT	7	0.00109278
TCTATTTCTGACGTTTAC_TTTGTTGCCGCTATTGGTTACGGTACTAGTACCAAT_GTTCCGGGTCCGTACGCTCCGGACCTTCAG	7	0.00109278
ACTATTTTTGACGTTACTTAC_TTTGTTGCCGGTATTACTCAGGGTGCTAGTACCAAT_GCTTGGTACTACTACCTGTGGGGTTATTAC	7	0.00109278
TATATTTCTTGGTACACTGGT_CTTGTTGCCACTATTACTTACGGTACTATTACCTAT_GTTTCTTACGCTGGTTACCCGTGGTATTCT	7	0.00109278
AATATTTCTGTTCCGTACGAC_TTTGTTGCCGGTATTACTCTGGGTGCTATTACCAAT_GCTGTTTGGATCAACCCGTACGACCCGCTGTACCCGTATAAC	7	0.00109278
ACTATTTCTACTCGTGACCGT_TTTGTTGCCACTATTAGTTACGGTGGTAGTACCAAT_GCTACTTCTTGGTTCCCGTGGCTGCAGCGTGGTGCTCATTTC	7	0.00109278
ACTATTTCTACTCGTGACTAC_TTTGTTGCCGCTATTAGTCCGGGTGCTACTACCTAT_GCTTACTCTTACGCTACTTACTCTTTTTAC	7	0.00109278
ACTATTTCTACTCGTGACTGGCGT_TTTGTTGCCGGTATTAATAAAGGTAGTATTACCTAT_GCTACTCTGCCGTACATCACTTACTATTAC	7	0.00109278
AATATTTCTGTTCCGTACTAC_CTTGTTGCCGGTATTGGTTACGGTGGTAGTATTACCAAT_GCTCTGTACTACACTTACCCGGTTCATTAC	7	0.00109278
TATATTTCTCGTTACGTTGGT_TTTGTTGCCGGTATTGATACTGGTAGTAGTACCTAT_GCTGACGCTTACTACTACTACCCGTACTACCCGCCGCTTGCT	7	0.00109278
ACTATTTTATCGACCGTAAC_TTTGTTGCCGCTATTAGTGACGGTAGTAGTACCAAT_GCTGGTGACGACCTGGACTACAAACTTTCT	7	0.00109278
ACTATTTTATCCGACTACACT_TTTGTTGCCGGTATTAATTCTGGTGGTAATACCTAT_GCTCAGATCTACCGTGACTACTACTACGCTCTGTACCATACT	7	0.00109278
TCTATTTTTGACGCTTCTATC_TTTGTTGCCGGTATTGCTTACGGTGGTAATACCTAT_GTTGGTCGTATCTCTGACGTTACTCATGAC	7	0.00109278
AATATTTCTGTTCGTCGTTAC_TTTGTTGCCGCTATTGATCGTGGTAGTACTACCTAT_GCTTACGCTAAAACTCGTTACACTCGTCGTTACTCTTATCGT	7	0.00109278
ACTATTTTTGACGGTGGTGGT_TTTGTTGCCAGTATTGATGACGGTAGTACTACCTAT_GTTGACTCTCTGGTTTACTACTACTATTGG	7	0.00109278
ACTATTTCTACTCGTGACCCG_TTTGTTGCCAGTATTGGTTACGGTGCTAGTACCTAT_GCTGACGGTGACTGGTGGTCTTGGTATTAC	7	0.00109278
TATATTTTTTGGTACACTGCT_TTTGTTGCCACTATTGATGAAGGTAGTATTACCTAT_GCTTACGTTCCGCGTTACGACTACGACTGGGCTGTTTTTTAC	7	0.00109278
TATATTTCTTGGTACACTGGT_CTTGTTGCCACTATTAATTACGGTACTATTACCTAT_GTTCAGGACTCTTGGCCGGACCTGTATCCG	7	0.00109278
ACTATTTTTTACTACGGTTAC_TTTGTTGCCACTATTAGTGCTGGTGGTAGTACCAAT_GCTCGTGTTCCGGAATACTACTGGTCTGGTCTGCCGCATCAT	7	0.00109278
AATATTTTTTACGTTTGGACT_CTTGTTGCCACTATTGCTCTGGGTGGTAGTACCAAT_GTTGACTACCGTCGTTACTGGATCTATACT	7	0.00109278
TATATTTTTTGGTACAACGAA_CTTGTTGCCACTATTAATGGTGGTAGTATTACCAAT_GTTGGTGTTGCTTACTACGCTTCTCATCCGTACTACCTTAAC	7	0.00109278
TATATTTCTCCGCCGTGGGTT_TTTGTTGCCACTATTACTTACGGTAGTAATACCTAT_GTTGACACTTACTACTCTGCTTACCATTAC	7	0.00109278
TATATTTCTTGGTACACTTAC_TTTGTTGCCGGTATTGGTCCGGGTGGTAATACCTAT_GTTGTTTACTACTACGCTGACTGGGACCTGACTGACCATGTT	7	0.00109278
TCTATTTTTTACGGTTACTAC_TTTGTTGCCGGTATTGCTCGTGGTGCTAATACCTAT_GTTCCGGCTTACCATTACTACGCTCTTTAC	7	0.00109278
TCTATTTTTTACTACGTTCCG_CTTGTTGCCGGTATTGCTGACGGTAGTATTACCTAT_GTTGACACTTACTACGACTCTTACTCTTGGGGTTACCTTGCT	7	0.00109278
TCTATTTTTGACGCTTACTCT_TTTGTTGCCGGTATTACTTGGGGTGCTACTACCTAT_GTTACTCAGTGGTACTACGACCGTCTTGTT	7	0.00109278
AATATTTTTAACCAGCGTGAC_TTTGTTGCCACTATTGCTTACGGTGGTAATACCAAT_GTTTACGGTTCTTTCGCTTGGCCGTACGAATGGGCTTATTAC	7	0.00109278
AATATTTTTAAAGTTGGTCGT_CTTGTTGCCACTATTAGTTACGGTAGTAGTACCTAT_GCTTACGACCATTGGTACCGTAACCATGCT	7	0.00109278
TCTATTTTTTACGGTTACTCT_TTTGTTGCCGCTATTGGTTGGGGTGGTAGTACCAAT_GCTTACGACGACGACTACTACTGGCATTAC	7	0.00109278
AATATTTCTGTTCGTGGTGCT_TTTGTTGCCGCTATTAATGACGGTGCTACTACCTAT_GTTTTCAAATCTTACGGTTCTCCGTTTGGT	7	0.00109278
ACTATTTCTACTCGTGGTTAC_TTTGTTGCCGGTATTGATTACGGTGCTAGTACCAAT_GTTCCGGACTACGACTGGTACTACTTTGCT	7	0.00109278
TCTATTTTTTACGGTTACTCT_TTTGTTGCCGCTATTGCTTCTGGTGCTAATACCTAT_GTTTACGACTCTTGGTACGGTTACTATATC	7	0.00109278
TATATTTTTTGGTACACTGTT_TTTGTTGCCGGTATTACTACTGGTGCTACTACCTAT_GCTGACTACCTGAACAACTCTGACTTTCCG	7	0.00109278
TATATTTCTGACTGGCCGGAA_TTTGTTGCCGCTATTGATGCTGGTACTATTACCAAT_GTTTACTACAACTACGGTTGGTACTTTGTT	7	0.00109278
ACTATTTCTCCGCGTCAGTAC_CTTGTTGCCGGTATTGCTTTCGGTAGTACTACCAAT_GTTCGTGTTCCGGTTGGTCCGTACGAACCGTGGTACTATCGT	7	0.00109278
TATATTTTTGCTTACTACAAC_TTTGTTGCCAGTATTGCTTACGGTAGTAATACCAAT_GCTGGTGACCCGTACTACGGTTGGTTTACT	7	0.00109278
TATATTTTTTCTTGGGCTCGT_CTTGTTGCCACTATTAGTTACGGTAGTACTACCAAT_GTTGACCTGGAAACTTACTACGACCTGTCTTTCGACTATTAC	7	0.00109278
TCTATTTCTGGTTTCTCTTTC_TTTGTTGCCAGTATTAGTTACGGTAGTAATACCTAT_GCTGGTTACTACCCGTGGGGTCGTCCGTGGTCTGGTCTTTAC	7	0.00109278
TATATTTTTTCTTGGGCTGAA_CTTGTTGCCGCTATTAATTCTGGTGCTAGTACCTAT_GTTTGGGAATACGACGACCTGTGGTACGACTCTGACCTTCGT	7	0.00109278
TATATTTTTGCTTACTACAAC_TTTGTTGCCACTATTGCTCATGGTGGTATTACCAAT_GCTTCTTCTAACTACCCGTACGCTCGTTACACTCGTTATTAC	7	0.00109278
TATATTTTTGGTTCTGCT_TTTGTTGCCAGTATTACTGGTGGTGGTAGTACCTAT_GCTACTGTTGAACCGTACTACCTGTACCAGTACACTTATTAC	7	0.00109278
TATATTTTTTACGACGCTCAG_CTTGTTGCCGGTATTGGTTCTGGTGCTAATACCTAT_GCTAAATCTTACGCTTACTCTCGTTACCGTCCGATCCTTATC	7	0.00109278
ACTATTTCTTACGCTTACTAC_CTTGTTGCCGGTATTGGTCTGGGTACTAGTACCTAT_GTTCCGCAGTACTGGTCTCATTACTCTTACGGTGGTTATCTG	7	0.00109278
TCTATTTTTTCTGCTACTCCG_CTTGTTGCCAGTATTGGTACTGGTAGTAATACCAAT_GCTGAAACTTACTTCTGGCGTTGGCATGCTTACCCGTATGTT	7	0.00109278
TATATTTCTCAGGGTGGTAAC_TTTGTTGCCAGTATTAGTGCTGGTACTACTACCAAT_GCTTTCGACCCGTACTACTACTATCTG	7	0.00109278
TCTATTTCTCAGCTGCAGTAC_CTTGTTGCCACTATTAGTAACGGTGGTAATACCAAT_GTTGGTTACTACGTTTACTACTACACTTACTACGGTTATACT	7	0.00109278
ACTATTTCTCCGTCTGTT_TTTGTTGCCGGTATTGATCGTGGTGGTAGTACCTAT_GTTCATGCTCTGTACTACGACCGTCATGGT	7	0.00109278
TCTATTTTTGACGTTTCTTTC_TTTGTTGCCAGTATTGCTGTTGGTGGTACTACCTAT_GTTGCTACTTGGGACTCTGCTTCTCTTCTG	7	0.00109278
ACTATTTTTGACTACTAC_CTTGTTGCCGCTATTAGTGCTGGTGGTAGTACCTAT_GCTGGTTACGGTTCTATCTGGTGGTACGGTTACCCGTATGGT	7	0.00109278
TATATTTTTTACGACGCTGCT_TTTGTTGCCGCTATTGGTTGGGGTGCTAGTACCTAT_GTTGGTGCTTTCGACGACTGGTACTTTCCG	7	0.00109278
AATATTTCTGCTTACGACGTT_TTTGTTGCCGCTATTGATTTCGGTGGTACTACCAAT_GTTCAGTACGACTACACAGCTTACTTTCCG	7	0.00109278
AATATTTTTCCGTACGCTCGT_CTTGTTGCCACTATTGATGGTGGTGCTATTACCTAT_GTTGCTCCGGTTTACTACTGGACTTACCAGTGGTCTCATTGG	7	0.00109278
ACTATTTCTTCTGCTTCTAAA_TTTGTTGCCAGTATTGATTGGGGTGGTACTACCAAT_GTTGCTATCATCCCGCAGCCGCCGTTTGGT	7	0.00109278
AATATTTTTGACTTCTTCGAC_TTTGTTGCCAGTATTGCTTGGGGTGCTATTACCTAT_GCTGACTCTGAATACGGTTACGCTCTTTAC	7	0.00109278
ACTATTTTTTACGCTGACCAT_CTTGTTGCCGGTATTGGTCCGGGTGGTACTACCTAT_GCTCGTCCGGGTTACATCTCTAACTACCATTACTACCATCAG	7	0.00109278
TATATTTCTTACTACTACATC_TTTGTTGCCGCTATTGGTGACGGTGCTAGTACCAAT_GTTTACTGGAACTACCGTTGGGTTCATGACGACTACCATGAC	7	0.00109278
TCTATTTTTTACGCTGAC_CTTGTTGCCGCTATTACTTTCGGTACTACTACCTAT_GCTTACTCTATCGGTTACTACGTTCATTAC	7	0.00109278
AATATTTTTCCGTACGACGTT_TTTGTTGCCGCTATTACTGACGGTGCTACTACCTAT_GTTGTTGACTACCTGCAGGGTAAATATGAC	7	0.00109278
TCTATTTCTCAGCTGGACTAC_TTTGTTGCCAGTATTAATTACGGTACTAATACCAAT_GCTGTTGGTTACTACTACTACTACTTTGCT	7	0.00109278
TATATTTCTTACTACTACATC_TTTGTTGCCGGTATTGATTACGGTGCTACTACCAAT_GCTCAGCCGTACCGTTACTCTTGGGTTGCTCGTACTCATGAC	7	0.00109278
TATATTTCTTGGTCTGACTAC_CTTGTTGCCGCTATTGGTTACGGTAGTAATACCTAT_GCTGACGTTTGGTACGACGACAAATATCCG	7	0.00109278
TCTATTTCTCAGCTGGACTGG_CTTGTTGCCAGTATTAGTATCGGTGGTAATACCTAT_GCTGGTTGGGACGGTTGGTGGTTCGCTGACATCTACTATGTT	7	0.00109278
AATATTTTTCCGTACGACTCT_TTTGTTGCCGGTATTACTGACGGTACTACTACCAAT_GTTGCTGTTTGGATCGAATCTCACACTCCGCCGTGGCTTTTC	7	0.00109278
ACTATTTCTCCGTCTGTTGTT_CTTGTTGCCGCTATTACTTACGGTAGTACTACCTAT_GCTTACGCTGCTTACTACCGTTACTATCGT	7	0.00109278
TATATTTCTGCTGCTGGTATC_TTTGTTGCCAGTATTGCTTACGGTACTAGTACCTAT_GTTATCTACCTGCGTTACTACTACCATCCG	7	0.00109278
ACTATTTTTACTCCGTCTTAC_TTTGTTGCCGGTATTAGTTACGGTGCTATTACCAAT_GCTTCTGACCGTATCTACCAGTACTACATCTACTACTATGAC	7	0.00109278
TCTATTTCTCAGCTGGTTTAC_TTTGTTGCCGGTATTAGTCTGGGTGGTACTACCTAT_GCTGACGTTTACGACGACACTATCTCTTGGTACCATTATGGT	7	0.00109278
AATATTTTTCCGTACGACTAC_TTTGTTGCCGGTATTACTTGGGGTAGTATTACCTAT_GCTCCGGTTTACATCTACTACGACGAATCTTTTGCT	7	0.00109278
ACTATTTCTTCTGGTACTACT_TTTGTTGCCGCTATTGATCCGGGTGGTACTACCTAT_GCTGGTTGGGGTTACTACACTTGGCATTAC	7	0.00109278
TATATTTCTTACTACTCTGCT_TTTGTTGCCGGTATTGGTTACGGTGCTAATACCTAT_GTTTGGACTTACACTGAACTGGGTCATGAC	7	0.00109278
TCTATTTCTGACGTTCCGGTT_TTTGTTGCCGCTATTGGTTACGGTGCTAGTACCTAT_GCTCCGGGTTACCATCGTGTTTACTACGCTCCGTACCATTCT	7	0.00109278
TATATTTTTGTTGACTACTAC_CTTGTTGCCACTATTGGTTACGGTAGTAGTACCTAT_GCTTACGGTGACCGTTACTACTACGGTTACGACTATCCG	7	0.00109278
TATATTTCTGACTCTTACGGT_TTTGTTGCCGGTATTAATCGTGGTACTATTACCTAT_GCTTGGCAGCCGGTTAAACATTGGGGTTACTACTACTATACT	7	0.00109278
TCTATTTCTAACTCTGGTCGT_CTTGTTGCCAGTATTGGTTCTGGTAGTAGTACCAAT_GTTCGTCCGCGTCGTAAATGGCATAAACCGGACGTTTTTACT	7	0.00109278
TCTATTTCTACTTTCGACGAA_CTTGTTGCCACTATTAATCGTGGTGGTGCTAATACCAAT_GCTAAAGACCCGTCTACTGACCAGGACTACAAATTCTTTGAC	7	0.00109278
ACTATTTTTTACTACGGTTAC_TTTGTTGCCGCTATTAATGGTGGTAGTATTACCTAT_GTTCTGTCTCTGGCTCTGCGTTACGGTTACACTGTTCATCCG	7	0.00109278
TATATTTCTCCGCTGCTGTGG_TTTGTTGCCGCTATTAATTACGGTGGTAATACCAAT_GCTGCTGCTTACTACGACCGTCGTTATGGT	7	0.00109278
TCTATTTTTCAGTACGACGCT_TTTGTTGCCAGTATTAATCTGGGTGGTAATACCTAT_GTTGGTGCTTACTTCGGTCATTACGACTACTACTACTATTAC	7	0.00109278
TATATTTCTCCGCGTTGGCCG_CTTGTTGCCGCTATTACTTACGGTACTACTACCAAT_GTTTTCTCTAACTACGGTTGGAACTGGGTTGACGACTATTTC	7	0.00109278
AATATTTTTTACTGGTCTGGT_TTTGTTGCCACTATTGATGGTGGTGCTAATACCTAT_GTTGCTGCTGACTACTCTCGTTACTATGAC	7	0.00109278
AATATTTTTCATGCTTCTGAC_CTTGTTGCCGCTATTACTACTGGTGGTAATACCTAT_GCTGGTTACTCTTCTCCGTACTACTCTCCGTACTACCATTAC	7	0.00109278
TATATTTCTTACGAAACTAAC_TTTGTTGCCAGTATTAATTACGGTGCTACTACCAAT_GCTCGTTCTGGTGTTCGTAACAAATACGTTTACTATTAC	7	0.00109278
TCTATTTTTCGTCGTTTCTAC_TTTGTTGCCAGTATTGGTGAAGGTGCTACTACCTAT_GTTTACGACTTCGACGGTTGGACTCTGGGTTACTACCATACT	7	0.00109278
TATATTTTTGCTTACGCTTAC_TTTGTTGCCAGTATTAGTTTCGGTAGTACTACCAAT_GTTGACTGGGACCGTTACAACTCTCGTTACGCTAAATATTAC	7	0.00109278
ACTATTTTTTACGACTACTAC_TTTGTTGCCGCTATTGGTTACGGTGCTAATACCAAT_GCTTTCTGGGACGACGACTACGGTTGGGGGGCTTCTTATGGT	7	0.00109278
TCTATTTTTGACGCTTACTAC_TTTGTTGCCGGTATTACTTACGGTGCTACTACCAAT_GTTGACTACTCTGACGAATACTACTATGGT	7	0.00109278
TATATTTTTCTGGACCGTACT_CTTGTTGCCGCTATTAGTCGTGGTGGTACTACCAAT_GTTATCCATCAGCCGTACGCTTACTGGGACTACTACTTTGAC	7	0.00109278
TCTATTTTTTACGGTTACTTC_TTTGTTGCCGCTATTACTACTGGTAGTACTACCAAT_GTTTCTCCGTACACTGTTTGGGACCGTACTTGGGGTCATCGT	7	0.00109278
ACTATTTTACTCGTAACTCT_CTTGTTGCCAGTATTAATGACGGTGGTACTACCTAT_GCTTACGAATGGGACTCTCCGCTGTATCTG	7	0.00109278
TATATTTTTGACTGGTACGAC_TTTGTTGCCAGTATTAGTTGGGGTGGTAATACCAAT_GCTTCTGACGCTTACGCTTACGAATTTTAC	7	0.00109278
AATACTTTTTGGACTGACTAC_TTTGTTGCCACTATTAATTACGGTAGTAGTACCTAT_GTTCCGGACACTGACTACCCGTGGTATCTG	7	0.00109278
TATATTTTTTGGTACACTTGG_TTTGTTGCCGGTATTAATTACGGTACTACTACCAAT_GCTATCTCTTACCTGTACCAGGACGACCGTTACGGTTATACT	7	0.00109278
ACTATTTTTGGTCCGTACCGT_TTTGTTGCCAGTATTAATTACGGTGGTAGTACCAAT_GCTCCGGCTCATACTTACTACTGGTATGGT	7	0.00109278
AATATTTTTTACGGTGAAGGT_TTTGTTGCCGCTATTGATTACGGTACTAGTACCTAT_GTTGACTACGGTACTTACTACGGTTATTAC	7	0.00109278
TATATTTCTTACGAAATCTTC_TTTGTTGCCGCTATTGGTTACGGTGCTACTACCAAT_GTTACTGGTTGGTCTCGTTACGGTCTTGTT	7	0.00109278
AATATTTCTGTTCTGTACTTC_TTTGTTGCCACTATTAGTGTTGGTACTAGTACCTAT_GTTTGGTCTTCTCCGTACGACCGTCGTGACCGTGACCCGGCTCATCTG	7	0.00109278
TCTATTTTTGGTACTGACTAC_TTTGTTGCCACTATTGATCGTGGTGCTACTACCTAT_GTTTACTACTACCGTGCTTACACTCATGTT	7	0.00109278
TATATTTCTCCGCGTTACATC_CTTGTTGCCACTATTACTTACGGTAGTAATACCTAT_GCTACTTACTACTACTACGTTTTCTCTCCGGGTTATGTT	7	0.00109278
TATATTTCTCCGCGTTACACT_CTTGTTGCCACTATTAGTTGGGGTGCTAATACCTAT_GCTCCGTCTGGTGGTTACCCGTACATCTACTCTTGGTTTGTT	7	0.00109278
TATATTTCTTGGTACACTCGT_CTTGTTGCCGCTATTGATGACGGTAGTATTACCTAT_GTTTACGACGCTCCGCTGACTTACATCTACCCGTACGAACTTGAA	7	0.00109278
ACTATTTCTCGTGTTCATCCG_TTTGTTGCCAGTATTGGTTGGGGTACTATTACCTAT_GCTTCTGTTGGTGACTACGTTTACTACGGTTACTCTCATGGT	7	0.00109278
TATATTTTTGGTCCGTGGTAC_TTTGTTGCCAGTATTACTTCTGGTACTACCTAT_GTTTACACTACTGCTTACGACGACTGGTACGACCTGTATTAC	7	0.00109278
AATATTTTTTACGTTTCTTAC_TTTGTTGCCGGTATTACTTACGGTGGTAGTACCAAT_GTTCTGACTGCTTACCCGTGGTACCATGTT	7	0.00109278
TATATTTTTGTTGCTGACGAC_CTTGTTGCCACTATTAATTACGGTGGTAATACCAAT_GTTTACGACTCTTACTGGGACTACCTTACT	7	0.00109278
TATATTTTTTGGTACCATTAC_TTTGTTGCCACTATTACTACTGGTGGTAATAACAAT_GCTGACACTCGTCCGTACTACGGTGCTACTCGTACTCATGAC	7	0.00109278
TATATTTTTTACGAATGGTAC_TTTGTTGCCGGTATTAATTCTGGTAGTAGTACCAAT_GCTCAGATCGGTGTTTACTACTACTATCGT	7	0.00109278
TCTATTTCTTACGCTGACTCT_CTTGTTGCCGGTATTGATTGGGGTGGTAATACAAAT_GTTGAATCTGACTACAAAGCTTACGACGACTACGACTATTCT	7	0.00109278
AATATTTTTTACTGGTGGGAC_CTTGTTGCCACTATTAGTCTGGGTAGTAATACCAAT_GCTTACCTGTCTGTTTACCGTCGTGCTTCTTTCCCGTATTAC	7	0.00109278
ACTATTTTTGGTGGTTACGCTCCG_TTTGTTGCCGGTATTGATGGTGGTACTATTACCTAT_GCTTCTGACGACGACTGGTACTACTATGAC	7	0.00109278
TCTATTTTTGACGCTTGGATC_TTTGTTGCCAGTATTGATGACGGTAGTATTACCTAT_GCTGACTACTGGCTGACTTCTTACTTTTAC	7	0.00109278
TCTATTTTTTACGGTTACTAC_CTTGTTGCCGCTATTACTTACGGTAGTAGTACCTAT_GTTTCTGACGTTTACGGTTACCCGTTTCTG	7	0.00109278
ACTATTTCTGCTTGGGGTGCT_TTTGTTGCCGCTATTAGTTACGGTGGTACTACCTAT_GCTTACGACACTGTTTACTACTCTTTTTAC	7	0.00109278
AATATTTTTTACTCTATCTAC_TTTGTTGCCAGTATTAATTACGGTACTACTACCAAT_GCTGGTTGGTCTCCGTGGTACGCTCTTTCT	7	0.00109278
TCTATTTTTTACGGTTACTAC_CTTGTTGCCGGTATTGGTGACGGTGCTACTACCTAT_GTTGGTGTTGACGACACTTACGACTACTACGACTACTTTGAC	7	0.00109278
AATATTTCTGTTCCGACTCTG_TTTGTTGCCGGTATTGATCCGGGTGCTACTACCTAT_GCTGTTGTTGTTGCTCCGTACATCCGTCGTGGTTACGCTCTTTGG	7	0.00109278
TATATTTCTGACTGGACTTCT_TTTGTTGCCGCTATTAATGTTGGTACTAGTACCAAT_GTTAACGGTGGTTACGGTCGTTACCGTTACGTTTACCTTCGT	7	0.00109278
ACTATTTTTGGTCAGTCTGAC_TTTGTGGCCAGTATTGCTGCTGGTGCTACTACCTAT_GTTGACGGTGCTTACTCTGACTACAAATCTGGTGACCATACT	7	0.00109278
AATATTTTTTACACTTCTTCT_CTTGTTGCCGCTATTAGTACTGGTACTAATACCTAT_GTTGACCATGACTACTACCGTGCTCTTCTG	7	0.00109278
TATATTTTTGAAGTTGACATC_TTTGTTGCCGCTATTAATTACGGTGGTAATACCAAT_GCTCCGGACCTGGAAACTGACACTTACTGGTCTTACCATTTC	7	0.00109278
TATATTTCTGACTGGACTAAC_CTTGTTGCCAGTATTGCTTGGGGTGCTACTACCTAT_GCTCATCCGTACTCTTACTTTGTT	7	0.00109278
ACTATTTTCCGGTTACTGGT_CTTGTTGCCGCTATTACTTGGGGTAGTACTACCAAT_GCTCGTGTTTACTACGGTTACTACTACGCTGGTGCTTTTTGG	7	0.00109278
ACTATTTTCATGGTGGTATC_TTTGTTGCCAGTATTGATGCTGGTGAGTAGTACCAAT_GCTGACGAATACTGGTACCCGTACGAAGGTAACTATGGT	7	0.00109278
TCTATTTCTTACTACGACTTC_TTTGTTGCCGCTATTACTGACGGTGCTACTACCTAT_GTTCAGTTCTGGTACGGTTTCGACTATGGT	7	0.00109278
AATATTTTTCATGCTCGTTAC_TTTGTTGCCGCTATTACTCCGGGTGCTACTACCTAT_GTTCGTGAACCGTACTACAACTGGTATCGT	7	0.00109278
AATATTTTTCATGCTGACGAC_CTTGTTGCCGGTATTGGTCCGGGTGCTAGTACCAAT_GTTACTAACTACGGTTCTTACCGTTACACTTGGTACGGTCGTTATTCT	7	0.00109278
AATATTTTTCATGCTGCTGCT_TTTGTTGCCGCTATTGGTTCTGGTGGTATTACCTAT_GTTGCTGCTCCGTACTCTTACTCTCATGTT	7	0.00109278
AATATTTTTCATGCTGGTGCT_TTTGTTGCCACTATTAATCAGGGTGGTAATACCTAT_GCTTACCTGTACCCGTACTACGTTGAAGACTACGGTCATTCT	7	0.00109278
ACTATTTTTTACTACTTCGTT_CTTGTTGCCAGTATTACTAAAGGTGGTACTACCTAT_GTTCTGTACGACGGTCCGCGTTACTCTGGTGGTCCGCATGCT	7	0.00109278
ACTATTTTTTACTACTTCGTT_CTTGTTGCCAGTATTGGTGACGGTGGTACTACCTAT_GCTGTTTACCGTACTTACCCGCGTACTTACTACGGTTATGCT	7	0.00109278
AATATTTCTGTTGACCTGTAC_TTTGTTGCCGCTATTACTGTTGGTAGTATTACCTAT_GCTCGTGACGTTCGTTACGTTACTCTTGAA	7	0.00109278
AATATTTTTCATGCTGGTTAC_TTTGTTGCCGGTATTAGTGGTGGTAGTAATACCAAT_GTTTACTACAAAGACTACTACGGTTACCGTGACGCTTATTCT	7	0.00109278
TCTATTTTTTACGGTTCTCGT_TTTGTTGCCGCTATTGATTCTGGTACTAATACCAAT_GCTCTGACTTACCGTTACTACGGTTATTAC	7	0.00109278
TATATTTCTTGGTACACTAAA_CTTGTTGCCACTATTAATGGTGGTACTAATACCTAT_GTTCTGGTTACTTACTACTCTTACCATTCT	7	0.00109278
TATATTTCTTGGTACACTAAC_CTTGTTGCCAGTATTACTTGGGGTGGTAGTACCTAT_GTTTCTACTGTTGGTTACTACGCTTTTGTT	7	0.00109278
TATATTTTTTGGTACCAGTTC_TTTGTTGCCGGTATTGATGACGGTAGTATTACCTAT_GTTATCTACGACGACCTGTGGGCTCTTCGT	7	0.00109278
TATATTTTTCTGGACCAGTTC_CTTGTTGCCAGTATTGATGACGGTAGTAGTACCAAT_GTTGTTGAATACTTCCGTCCGAACTACTGGTGGTGGCATACT	7	0.00109278
AATATTTCTGTTCGTTACTAC_TTTGTTGCCACTATTAATGTTGGTAGTATTACCTAT_GCTTACCATTACCGTCGTGCTTACCATCTG	7	0.00109278
TATATTTCTCCGCTGCCGGCT_TTTGTTGCCAGTATTAGTTACGGTAGTAGTACCTAT_GCTTACTCTGGTTGGTACGACGACTATGGT	7	0.00109278
ACTATTTTTGGTGGTTACGCT_TTTGTTGCCACTATTAGTTACGGTAGTAATACCTAT_GCTGACTACCCGTACTACGGTGAATATACT	7	0.00109278
ACTATTTTTACTCGTAACGCT_TTTGTTGCCAGTATTAATTACGGTAGTAATACCTAT_GTTTACTCTGTTTACGTTACTCGTTCTTACCCGTACTTTTAC	7	0.00109278
AATATTTTTGTTAACGACTAC_TTTGTTGCCACTATTGGTTACGGTGCTAGTACCTAT_GTTATCGGTCCGTACATCGTTGACTATTGG	7	0.00109278
ACTATTTCTGCTCCGTACTAC_TTTGTTGCCAGTATTGATTCTGGTGCTAATACCAAT_GTTGCTCTGGTTCAGTACCCGCAGCATGACCTGTTCTACTGGTTTGCT	7	0.00109278
TATATTTCTTACTACTACCGT_TTTGTTGCCGCTATTAGTTACGGTGGTACTACCTAT_GCTATCGACCGTCGTTACTACTACGGTTACGACTACCATGGT	7	0.00109278
AATATTTTTCCGTACACTTAC_TTTGTTGCCGCTATTAGTTCTGGTGGTATTACCAAT_GTTCCGGTTTACTCTCCGTCTTACGTTGGTTACGGTCATTAC	7	0.00109278
TCTATTTTTCCGTACTTCTAC_CTTGTTGCCAGTATTACTACTGGTACTAGTACCTAT_GTTTCTGTTCCGCATTGGCATTACCATGCT	7	0.00109278
ACTATTTTTACTCAGTACTTC_TTTGTTGCCGGTATTACTTACGGTGCTACTACCAAT_GTTCAGCATTGGTACTACTGGTCTTTTCTG	7	0.00109278
TCTATTTCTTACTACTACGGT_TTTGTTGCCGGTATTAGTCATGGTGGTAGTACCTAT_GTTTACTGGGACCGTGCTACTGTTTATTCT	7	0.00109278
TCTATTTCTCAGCAGGCTCAT_TTTGTTGCGGGTATTGATGACGGTGGTACTACCAAT_GTTAACAACTACCTGTCTTACTACTACGGTTACTTCTATGTT	7	0.00109278
TATATTTCTTCTGTTCGTTAC_CTTGTTGCCGGTATTAATTCTGGTAGTAATACCTAT_GTTGAAGACGACTCTCGTTACTGGGGTCTGTGGTATCTG	7	0.00109278
ACTATTTTTTACGCTCTGCGT_TTTGTTGCCGCTATTGATTACGGTAGTATTACCTAT_GTTCGTTACATCGACTACTACGACGACGGTTACCATACT	7	0.00109278
AATATTTCTGCTTCTCCGTAC_CTTGTTGCCGCTATTGCTCTGGGTGCTACTACCAAT_GTTGACGCTTGGTACGCTCTGGACCGTATCATCCAGCTTCGT	7	0.00109278
TATATTTTTCTGAACTACTAC_CTTGTTGCCGGTATTACTATCGGTGCTAGTACCTAT_GCTTACTACTTCTACTCTTACTCTTCTTCTTACGACTTTCTG	7	0.00109278
ACTATTTCTTACGCTTGGGCT_CTTGTTGCCGGTATTGCTCCGGGTGCTACTACCTAT_GTTTACACTTACTACTACGTTTACTATCAG	7	0.00109278
TATATTTCTCAGTACGAA_TTTGTTGCCGCTATTGGTCTGGGTAGTAATACCAAT_GTTTGGGGTGACTACTACTACTACCTTACT	7	0.00109278
TATATTTCTCAGTACGAAGCT_CTTGTTGCCAGTATTAATTACGGTAGTACTACCTAT_GCTGTTCTGTACGACTACTACTGGCATCCG	7	0.00109278
TATATTTCTGCTGCTCAGGAA_CTTGTTGCCAGTATTGATTGGGGTGCTAATACCAAT_GTTTACCGTTACGGTTACTACTACACTTCTTATTAC	7	0.00109278
TATATTTCTTACCGTTCTCAG_CTTGTTGCCGGTATTGATGCTGGTGCTATTACCTAT_GTTCAGGACTACTGGTCTTACTGGCATGAC	7	0.00109278
ACTATTTCTAAACCGTCTTCT_TTTGTTGCCAGTATTGCTTACGGTGGTAGTACCTAT_GCTCCGAACCCGTACGGTGAATACTACACTTACTGGTTTCTG	7	0.00109278
AATATTTTTTACATCTACCCG_TTTGTTGCCAGTATTAGTGACGGTGGTAGTACCTAT_GTTGCTGGTTGGTACGTTTACCAGTATTAC	7	0.00109278
TATATTTTTTTCTACTCTCGT_CTTGTTGCCAGTATTACTTACGGTACTAATACCTAT_GCTTACTACTCTGGTTACTCTTACTTTGAC	7	0.00109278
AATATTTTTTACTACACTGGT_CTTGTTGCCGCTATTACTTGGGGTGGTACTACCTAT_GCTGTTTGGGACTACGAATTCTACGGTGGTGACCAGTTTGAC	7	0.00109278
AATATTTTTCCGTACCAGTCT_CTTGTTGCCAGTATTGGTTCTGTTGGTATTACCTAT_GCTTACGACTACAAAGACTGGGACCTTGGT	7	0.00109278
TCTATTTCTTACTACTACGTT_TTTGTTGCCGCTATTGCTCCGGGTGCTATTACCTAT_GTTCTGGTTTACTACTACGACTATAAC	7	0.00109278
TATATTTCTGCTGCTGACCTG_TTTGTTGCCGCTATTGATACTGGTGGTACTACCTAT_GCTCCGGACCTGGACGGTTACGACTACGAATACTACTTTACT	7	0.00109278
TATATTTTTTCTTGGTCTTAC_CTTGTTGCCGCTATTGGTTACGGTACTACTACCAAT_GCTGGTTCTCTGTACGACTGGCCGTGGGGTTACGACTTTGAA	7	0.00109278
ACTATTTTTACTCATGACATC_TTTGTTGCCGCTATTAATATCGGTGCTATTACCTAT_GTTATCCCGTACACTGACTACGGTCATTTC	7	0.00109278
ACTATTTCTGGTACTTGGTAC_CTTGTTGCCGCTATTGGTTACGGTGGTAATACCAAT_GTTCCGGGTTACTGGCGTAAACATCATTAC	7	0.00109278
ACTATTTTTGGTTTCGGTGTT_TTTGTTGCCGCTATTAATTGGGGTAGTAATACCAAT_GCTTCTCTGCCGTACTACGCTTACTATGCT	7	0.00109278
TATATTTCTGCTGCTGACGTT_TTTGTTGCCGGTATTACTGGTGGTAGTAGTACCTAT_GTTGTTATCGCTTACTACTGGGACTATTCT	7	0.00109278
ACTATTTCTAAACGTCGTGGT_TTTGTTGCCGGTATTGGTGTTGGTAGTACTACCTAT_GCTTCTAAACATGGTACTCATACTGAAGTTTACTACCTTTAC	7	0.00109278
AATATTTTTCCGTACCATTCT_TTTGTTGCCGCTATTGCTTACGGTAGTAATACCTAT_GTTGGTTACTACTGGGGTGGTTACTACGGTGACGCTTTTCTG	7	0.00109278
TATATTTCTTACTACTACCTG_CTTGTTGCCGCTATTGGTTACGGTAGTAGTACCAAT_GTTGACCTGGACTACTACCGTTGGCTGGGTTTCAACTATCTG	7	0.00109278
TCTATTTTTTACTACTTCGCT_TTTGTTGCCGGTATTGGTACTGGTACTACTACCTAT_GTTCCGTCTTCTTACAAATCTTGGTATGAC	7	0.00109278
TATATTTTTTCTTGGTACGAC_CTTGTTGCCAGTATTGATACTGGTGCTATTACCTAT_GTTTACGACCTGTACCTGTACTACGGTTACCGTATCCATGAA	7	0.00109278
TATATTTCTTGGTACTGGACT_TTTGTTGCCACTATTGGTGCTGGTACTAATACCTAT_GCTGCTTACCTGTCTTCTCATTACCTTCTG	7	0.00109278
TATATTTTTTTCTACTCTCCG_TTTGTTGCCGGTATTACTCCTGGTGGTAATACCAAT_GCTGACGGTTACTACCGTCCGTACTACTACAACGGTTATTAC	7	0.00109278
ACTATTTTTGACGACGCTGGT_TTTGTTGCCGCTATTGGTTCTGGTACTACTACCAAT_GTTGACCTGCTGTGGGACACTTACACTGGTACTCCGCTTTAC	7	0.00109278
TCTATTTCTGACACTTCTCGT_TTTGTTGCCGGTATTAGTACTGGTACTAATACCAAT_GTTGCTCTGTGGCCGTGGTACAACCTTTCT	7	0.00109278
TATATTTCTTGGTCTCCGCGT_TTTGTTGCCAGTATTGGTCGTGGTACTACTACCTAT_GCTGACGACTACTACTACGGTTACTATCGT	7	0.00109278
ACTATTTCTCGTTCTGACTCT_CTTGTTGCCGGTATTACTGAAGGTGGTAGTACCTAT_GCTTGGGACTGGTGGGACGACTACTTTCGT	7	0.00109278
TATATTTCTTGGTCTCCGCCT_CTTGTTGCCGCTATTGCTGACGGTACTAGTACCTAT_GTTTGGACTTCTTACTGGTTCGACTACCTGACTGCTTATGAC	7	0.00109278
TATATTTCTTACCGTTAC_CTTGTTGCCACTATTAGTTACGGTGGTATTACCTAT_GCTTACACTAACTGGGACCGTTACTACTACGAATTCCATTAC	7	0.00109278
ACTATTTTTACTCCGCTGGCT_TTTGTTGCCGGTATTAGTTACGGTACTAATACCTAT_GCTGGTCCGCGTTACTACCTGTTCAAATTCCCGTACCTTTCT	7	0.00109278
TATATTTTTCGTTTCGTTACT_CTTGTTGCCGCTATTGCTGCTGGTAGTACTACCTAT_GCTACTGTTTGGGACGACGACGCTTACTACTACGGTTATGTT	7	0.00109278
AATATTTTTCCGTACCTGGCT_TTTGTTGCCAGTATTAGTGACGGTGGTACTACCAAT_GCTCTGGACCAGTACTACTACTCTTACATCTCTTTCTTTGAC	7	0.00109278
TATATTTCTTACCGTTCGTT_CTTGTTGCCGCTATTGGTGGTGGTAGTAGTACCAAT_GCTCAGTACGACGCTGACGACTACTATTTC	7	0.00109278
TCTATTTTTGACGTTTACTAC_CTTGTTGCCAGTATTAGTTACGGTGCTATTACCTAT_GTTGGTACTTTCGACGGTTTCCTGTGGGGTCCGTACTATTAC	7	0.00109278
TATATTTTTGCTGCTTACTAC_TTTGTTGCCGGTATTGCTCGTGGTACTACTACCAAT_GTTCAGACTCTGGACGACTACTACTGGTGGTCTTACTTTCGT	7	0.00109278
ACTATTTTTACTCCGCCGTAC_TTTGTTGCCGGTATTAATTGGGGTGCTAGTACCTAT_GTTGCTGCTCTGCTGCGTGCTGGTCATCGT	7	0.00109278
ACTATTTCTTACTACGGTGAC_CTTGTTGCCGGTATTGATTACGGTGCTAATACCTAT_GCTCGTGCTTACGGTGGTTGGTACTTTGAC	7	0.00109278
TCTATTTTTTACGCTGCTGAA_TTTGTTGCCGGTATTGATTACGGTGGTACTACCAAA_GTTCCGTGGGACTACTACTACGGTTACTACTTCGACTATTAC	7	0.00109278
AATATTTTTGTTAACTACGAA_TTTGTTGCCAGTATTGATGGTGGTACTACTACCTAT_GCTTCTTACTACTACGGTTACGGTTACGCTGACTACCATGGT	7	0.00109278
AATATTTCTGCTTACGCTTAC_TTTGTTGCCAGTATTAATCGTGGTGGTATTACCAAT_GTTTACCTGGTTGAATACGTTGTTAACTTCGTTTCTTTTACT	7	0.00109278
TATATTTCTTACTACTACGAA_TTTGTTGCCGGTATTAGTTCTGGTAGTAATACCAAT_GTTACTGACCCGTGGTACTCTGAAGACCTGAACTACCTTGGT	7	0.00109278
TCTATTTCTGTTAACTACTAC_CTTGTTGCCGGTATTAGTCATGGTACTAATACCAAT_GCTCTGTACCTGTACGGTTACTACTACAACTCTCGTCATTGG	7	0.00109278
AATATTTTTCCGTACACTTCT_TTTGTTGCCGCTATTGCTGTTGGTGCTACTACCTAT_GCTCGTTACGGTCCGTACACTGTTTACGGTCTGACTTATCGT	7	0.00109278
TCTATTTTTTACGCTGCTGAC_CTTGTTGCCAGTATTAGTACTGGTGGTACTACCTAT_GTTTACTTCTACTACCGTTACACTTCTCGTCCGTACTATTGG	7	0.00109278
ACTATTTCTAAAGAATACGAC_CTTGTTGCCGGTATTGGTGGTGGTGGTACTACCTAT_GCTCGTTACTCTTACTACCGTTGGCATTAC	7	0.00109278
TCTATTTCTTACTACTACGTT_CTTGTTGCCGCTATTAGTTACGGTGGTACTACCAAT_GCTGACGGTTACTACCCGGGTTACTATGCT	7	0.00109278
TATATTTCTGCTGACTTCTCT_TTTGTTGCCAGTATTAATTACGGTACTATTACCTAT_GTTTTCGGTTCTCTGTACTACCCGTCTGGTTACTTCTATTAC	7	0.00109278
TCTATTTTTCCGTACTTCGCT_CTTGTTGCCAGTATTGATGGTGGTGGTAATACCAAT_GCTTACATCCTGACTTGGGACGAAGACTGGTGGGGTTATCAG	7	0.00109278
TATATTTTTCGTTTCTACTCT_CTTGTTGCCAGTATTAATGTTGGTGGTACTACCTAT_GCTTGGGCTTACACTTCTTACTTTTAC	7	0.00109278
TCTATTTTTGGTCCGATCCGT_TTTGTTGCCGGTATTGATGAAGGTAGTACTACCAAT_GCTCAGGCTGACTACTCTTACTGGGACTACTACCCGGACTACCATTGG	7	0.00109278
TATATTTCTGCTGCTGAC_TTTGTTGCCAGTATTAATGCTGGTACTAATACAAAT_GTTGACACTGCTACTTACCTGGACTACAAAGACCAGTATGTT	7	0.00109278
ACTATTTCTTACTACGGTGAC_CTTGTTGCCGCTATTGATCGTGGTGGTAGTACCAAT_GCTGGTTCTGGTCGTCCGGACAAATACTACTTCCGTTTTTCT	7	0.00109278
TATATTTCTGCTGCTGAC_TTTGTTGCCAGTATTAATGCTGGTACTAATACCAAA_GTTGACACTGCTACTTACCTGGACTACAAAGACCAGTATGTT	7	0.00109278
TATATTTCTCAGGTTGGTTTC_TTTGTTGCCGGTATTAATTACGGTGGTAGTACCTAT_GTTCTGTACCCGCGTGACTACGACTTTTCT	7	0.00109278
ACTATTTTTGGTACTGGTTAC_TTTGTTGCCACTATTGCTTACGGTGCTAATACCTAT_GTTGTTCGTTACATCTACTACGACGGTCGTGGTGGTTATCGT	7	0.00109278
AATATTTTTACTGCTGGTAAC_TTTGTTGCCGCTATTGGTTTCGGTGGTAATACCTAT_GTTTACTCTGGTTACTACCGTCAGTATACT	7	0.00109278
ACTATTTCTAAACTGCTGTAC_TTTGTTGCCGCTATTACTAACGGTGCTACTACCTAT_GTTGGTCATCCGTACTACTACTACTATTAC	7	0.00109278
ACTATTTCTAAACTGGAAAAA_TTTGTTGCCGCTATTGATTTCGGTGCTACTACCTAT_GTTCGTCAGTACATCTCTTGGTACGGTAACTACGGTTTTGTT	7	0.00109278
TCTATTTTTTTCTTCGCTGAC_TTTGTTGCCGGTATTGCTCTGGGTGGTACTACCTAT_GCTTACGACGACTCTTGGTACTGGTACTGGGGTTACCATGAC	7	0.00109278
AATATTTTTGACTTCTACGCT_TTTGTTGCCAGTATTGGTTACGGTGCTAATACCTAT_GTTACTTACTTCTACTACGTTCGTTATTCT	7	0.00109278
ACTATTTTTGACGACGACGGT_TTTGTTGCCGCTATTGATAACGGTGCTAATACCTAT_GCTGGTACTTACTACGACTACCGTTTTTAC	7	0.00109278
TCTATTTTTGACTACAACGAA_TTTGTTGCCAGTATTGGTTACGGTGGTACTACCTAT_GCTGGTGACCCGGACTACCTGCTGTTTTAC	7	0.00109278
TATATTTCTCAGCTGTACGCT_TTTGTTGCCGCTATTGGTACTGGTGGTACTACCAAT_GTTGAACAGTACTCTTGGCTGTACCATGGT	7	0.00109278
TCTATTTCTTACTACTCTACT_TTTGTTGCCACTATTAATGACGGTGGTAGTACCTAT_GTTAAAGTTGACGGTTGGGGTTCTTGGTACGGTGGTTATTCT	7	0.00109278
TATATTTCTTCTACTAACACT_CTTGTTGCCGGTATTGGTTGGGGTGGTAATACCTAT_GTTCCGGTTTCTTACTCTTACTTCTATGAC	7	0.00109278
ACTATTTTTGACGACGACGTT_CTTGTTGCCGCTATTGGTGGTGGTGGTACTACCAAT_GCTTACTCTCCGTACTACCATTACCTTTAC	7	0.00109278
TATATTTCTCAGCTGTACTTC_CTTGTTGCCGGTATTAGTCCGGGTGGTAATACCTAT_GCTATCTACCATTCTGGTTACACTCTGTACAACTACCTTGAA	7	0.00109278
ACTATTTCTTACGCTGTTTAC_TTTGTTGCCGCTATTGCTCGTGGTAGTACTACCAAT_GTTGTTTGGCCGACTTACTACTGGGCTGACACTGACTTTGGT	7	0.00109278
ACTATTTTTTACATCCCGAAC_CTTGTTGCCGCTATTGCTCATGGTGCTACTACCAAT_TTTACTGAATCTGACGAATCTAAAGACTACAAAGACCTTGAC	7	0.00109278
ACTATTTTTGGTGTTGACGAC_CTTGTTGCCGCTATTACTTACGGTGGTACTACCTAT_GCTCTGTACGGTGACCATTACAACCATAACCGTTGGTACCCGTATACT	7	0.00109278
TCTATTTCTTACGCTCGTACT_CTTGTTGCCGCTATTACTTACGGTAGTAATACCAAT_GCTTCTGACTACGACTACGACGGTGACTACTACTACTATGTT	7	0.00109278
AATATTTTTACTGCTGACAAA_TTTGTTGCCGCTATTAATTACGGTACTACTACCTAT_GTTGTTCGTGACTGGTCTTACTCTTACTACGGTTACCTTGAC	7	0.00109278
TATATTTTTTCTTCTGCTTCT_TTTGTTGCCACTATTGCTCGTGGTGGTAATACCTAT_GCTTACTTCTACGACTGGTACGGTCTTTCT	7	0.00109278
TCTATTTTTTCTGCTGCTTAC_TTTGTTGCCAGTATTGGTTACGGTAGTAATACCAAT_GCTGAATACTCTTCTGGTTTCTGGGACATCTACTCTTTTTAC	7	0.00109278
ACTATTTCTCCGCGTACT_CTTGTTGCCGCTATTGCTGACGGTAGTACTACCTAT_GCTAAACTGTTCAAATGGGACTACCTGTTCTACTATTAC	7	0.00109278
ACTATTTCTTCTGCTTCTTCT_TTTGTTGCCAGTATTGATGACGGTAGTACTACCTAT_GCTGGTACTACTAAATGGGACTGGTACGGTGACGGTTACTTTTAC	7	0.00109278
TCTATTTCTTACTACTACTCT_TTTGTTGCCAGTATTGCTCCGGGTACTACTACCTAT_GTTTACTACACTGGTTACTACTACGACGCTCAGTTTGAC	7	0.00109278
TCTATTTTTTCTGCTACTTAC_TTTGTTGCCGCTATTAGTTACGGTGGTACTACCTAT_GCTGACTACTCTTACGGTTGGCCGCTTATC	7	0.00109278
TATATTTCTCAGGGTGACCGT_TTTGTTGCCAGTATTGCTGACGGTAGTAGTACCTAT_GCTTGGTTCCCGTACGTTGAAGACCAGTGTTACTACTATTAC	7	0.00109278
ACTATTTTTACTCCGTACACT_TTTGTTGCCGGTATTGGTTACGGTGCTACTACCTAT_GTTTACACTTCTTCTTACCGTTGGTATCTG	7	0.00109278
ACTATTTCTCGTTCTGACTGG_TTTGTTGCCACTATTGCTGCCGGTGGTACTACCAAT_GCTTACCCGCATTTCTACCAGGGTGACTACAAAGACTATGAC	7	0.00109278
ACTATTTCTTCTGCTTACTAC_TTTGTTGCCGCTATTGCTTACGGTAGTATTACCAAT_GCTCGTGCTGTTAAATCTTACTACGTTTACGGTTATCCG	7	0.00109278
AATATTTTTCCGTACGAATAC_TTTGTTGCCACTATTGGTTACGGTGGTACTACCTAT_GCTTGGGGTATCGACACTTGGGGTTACGGTGACGAATATCAG	7	0.00109278
TATATTTTTTACGACGCTGAA_TTTGTTGCCACTATTAATGACGGTGGTAGTACCTAT_GTTTACCAGGACTGGTCTTACCAGCATGAC	7	0.00109278
TCTATTTCTAACTACGCTCTG_TTTGTTGCCGGTATTGATCGTGGTGCTAGTACCTAT_GTTGACGAAGGTTACTACTACTCTCTTACT	7	0.00109278
TATATTTCTTACTGGTACAAA_CTTGTTGCCGCTATTAATTACGGTAGTAGTACCAAT_GCTCAGGCTTACTCTCAGTACCTGTACTACGAAGGTCATTAC	7	0.00109278
ACTATTTTTTACGCTGACGAC_CTTGTTGCCGGTATTGGTCAGGGTGGTAGTACCTAT_GCTCCGTACTACTACTACCTGGGTTATTAC	7	0.00109278
ACTATTTTTACTCGTACTGTT_TTTGTTGCCACTATTGATGACGGTAGTATTACCTAT_GCTTACGACTACAACGCTTGGTGGTACAACTACGTTCTTGAC	7	0.00109278
TATATTTCTCAGGAAGACACT_CTTGTTGCCAGTATTGCTTCTGGTGCTACTACCTAT_GTTGAAACTGTTTACGCTTACGACTACCGTTACTACTTTTGG	7	0.00109278
TATATTTCTTCTGTTCAGGTT_CTTGTTGCCGCTATTAATTACGGTAGTAGTACCAAT_GCTTACTCTGGTACTTGGTACGACGGTGGTTGGGTTCATTAC	7	0.00109278
TATATTTCTTGGTACTTCACT_TTTGTTGCCAGTATTAATCTGGGTAGTACTACCAAT_GTTGGTCTGCGTCTGGGTTACTACCCGGGTAAACTGCATTAC	7	0.00109278
TATATTTTTGACTACTGGTAC_TTTGTTGCCACTATTGATGTTGGTGGTAGTACCAAT_GCTGCTTCTTCTTACGTTTACTACGCTGAACATGACTATTGG	7	0.00109278
TATATTTTTGACTACTGGTGG_TTTGTTGCCAGTATTACTGAAGGTGGTAATACCTAT_GTTCCGTCTCTGTTCTACGACGGTATCTCTTACATCATCTTTGCT	7	0.00109278
AATATTTTTACTGCTTACTAC_CTTGTTGCCACTATTGGTTTCGGTGGTAGTACCAAT_GCTCCGACTTACCTGGACTCTCATTACTACTACTACTATCCG	7	0.00109278
TATATTTCTTGGTACTGGGTT_TTTGTTGCCGCTATTGCTCGTGGTACTAGTACCAAT_GTTTGGGACTACCATTCTTCTTACCATCTG	7	0.00109278
ACTATTTTTACTCCGGACCGT_CTTGTTGCCGGTATTGGTTTCGGTACTAATACCAAT_GTTTACTACTACCCGCGTGGTGTTGAAACTCGTTACTATCGT	7	0.00109278
TATATTTTTGACTACTTCGGT_CTTGTTGCCAGTATTACTCGTGGTACTACTACCAAT_GCTACTCCGCATTACTACTCTTACTATTCT	7	0.00109278
TCTATTTCTTACGCTCGTTAC_TTTGTTGCCGCTATTGATTACGGTAGTACTACCTAT_GTTGACCGTCGTTCTGACGCTTACTACTACGTTTGGCTTGTT	7	0.00109278
TATATTTTTTCTTCTTCTTAC_CTTGTTGCCAGTATTGCTTACGGTGGTATTACCTAT_GTTGACTACGACTACTACTGGCCGTACGACCGTCCGTATCAG	7	0.00109278
TATATTTTTTCTTCTTACATC_TTTGTTGCCGGTATTAGTTTCGGTGGTAATACCAAT_GTTTACTGGTGGAACTACGTTATCCATGCT	7	0.00109278
TATATTTCTGCTGCTTACGGT_CTTGTTGCCACTATTAATTACGGTGCTAGTACCTAT_GTTGAAGACCTGTCTTACGTTTACTACGACGAATGGTATGAC	7	0.00109278
ACTATTTCTTACGCTTACACT_TTTGTTGCCACTATTACTGGTGGTAATACCAAT_GCTTGGGTTGACTCTGGTTACTGGTGGAACTACATCCATAAC	7	0.00109278
TATATTTCTCAGGACAACTAC_TTTGTTGCCGCTATTGGTAAAGGTGGTATTACCTAT_GTTCGTGACTACCTGTTCTACTACTATTAC	7	0.00109278
TATATTTCTCAGGACCCGGAC_CTTGTTGCCAGTATTACTGACGGTGCTACTACCTAT_GCTGGTGAAGACTACTACTACGAATACTTCGAACCGTATGTT	7	0.00109278
TATATTTTTGGTTACTACCTG_TTTGTTGCCAGTATTGATTACGGTAGTACTACCAAT_GTTCGTTGGTACTACGACATCTACCATATC	7	0.00109278
TATATTTTTTCTTCTTACTGG_TTTGTTGCCAGTATTACTTCTGGTGGTAATACCTAT_GTTCCGCGTCTGAACTACTACTCTTACTCTTACTACTATGGT	7	0.00109278
TATATTTCTCAGGACCGTGGT_CTTGTTGCCAGTATTAGTGCTGGTGCTAGTACCAAT_GTTTGGTACTACTCTCATTACCATTACTACGACTACTATGTT	7	0.00109278
TATATTTCTCAGGACGAACCG_CTTGTTGCCGGTATTACTGACGGTGGTATTACCTAT_GCTGGTTGGGTTGTTCAGTACGGTTGGTACTACCAGTATGAA	7	0.00109278
ACTATTTCTCGTTCTTACGGT_TTTGTTGCCGGTATTGGTTCTGGTGCTATTACCAAT_GCTTCTGCTTACTCTTGGTACATCGGTGCTTACTACCTTGCT	7	0.00109278
ACTATTTCTCGTTCTTACGGT_TTTGTTGCCGCTATTACTTACGGTGGTATTACCAAT_GTTGACTACCCGGACCATTGGTACCCGTGGACTTCTACTTATGGT	7	0.00109278
TATATTTCTCAGGAAGACTAC_CTTGTTGCCGGTATTGGTTCTGGTGCTAGTACCTAT_GTTTACGTTTCTTGGTACGACTACACTTACCTGGGTTATGGT	7	0.00109278
AATATTTTTGTTAAAGGTGGT_CTTGTTGCCACTATTAGTCGTGGTGCTATTACCTAT_GTTTACGCTGCTTACTGGACTCATTATTGG	7	0.00109278
TATATTTTTTCTTCTGGTTGG_TTTGTTGCCGGTATTACTTACGGTACTACTACCAAT_GCTCATCTGTGGTACTACGTTTACTTTGAC	7	0.00109278
ACTATTTTTACTCGTATCAAC_TTTGTTGCCAGTATTACTCGTGGTGCTAATACCAAT_GCTACTTACTGGTACTACGTTAAACTTACT	7	0.00109278
ACTATTTTTGGTACTGACTAC_CTTGTTGCCGCTATTAGTTGGGGTGGTAGTACCTAT_GCTCTGAACGTTTACGGTCAGTTCTACGACCTGGGTTATGAC	7	0.00109278
ACTATTTTTACTCGTCCGTAC_TTTGTTGCCAGTATTAGTTACGGTAGTATTACCTAT_GCTCAGGCTTACAAATACCCGTACCATTAC	7	0.00109278
AATATTTTTTACATCTACGCT_TTTGTTGCCGCTATTGGTGCTGGTAGTAGTACCTAT_GTTGACGACGGTATCGACTACAAATTTGAC	7	0.00109278
TCTATTTTTGACTACAAATAC_TTTGTTGCCGGTATTAATTACGGTAGTACTACCTAT_GTTCAGTCTTACGGTCGTTACTACCCGTTCTTCGGTCATCCG	7	0.00109278
AATATTTTTAACCGTGGTCTG_TTTGTTGCCACTATTAATAACGGTGGTAGTACCTAT_GCTCCGTACACTTACTACCGTTACTACAACTACTACCTTTGG	7	0.00109278
AATATTTTTTACTACACTTAC_TTTGTTGCCAGTATTGATGACGGTGCTACTACCTAT_GTTGAAGCTGTTAACGTTTACCCGTACTCTTACGTTTTTTAC	7	0.00109278
AATATTTTTCCGTACGCTTAC_TTTGTTGCCGCTATTAATTTCGGTGGTACTACCTAT_GCTCGTGGTCAGACTGACCTGTACTACTACCGTCGTCTTTTC	7	0.00109278
AATATTTCTGCTTACGACGTT_TTTGTTGCCGCTATTGATTTCGGTGGTACTACCAAT_GTTCAGTACGACTACAAATCTTACTTTCCG	7	0.00109278
TATATTTTTGGTCTGTACCCG_TTTGTTGCCGCTATTACTTACGGTGCTATTACCAAT_GCTATCACTTACGACCAGTACTACGACTATGAC	7	0.00109278
TATATTTTTGTTTACGTTGGT_TTTGTTGCCAGTATTGCTCCGGGTAGTAATACCTAT_GTTAACGTTGTTCGTGACGCTCATTCTTACTTCACTTATACT	7	0.00109278
TATATTTCTCAGGACTACGGT_TTTGTTGCCGGTATTAATTCTGGTAGTAGTACCTAT_GTTGGTCTGCGTAAAAAAGCTCGTTACTACCCGGTTCATACT	7	0.00109278
TATATTTTTTGGGGTACTACT_TTTGTTGCCGCTATTGGTTACGGTGCTAGTACCAAT_GTTTCTTACTGGCCGTACAAAGGTGGTGACTACTCTCTTGAC	7	0.00109278
TATATTTCTCAGCGTACTGAC_CTTGTTGCCACTATTGGTATCGGTACTACTACCTAT_GTTGGTTACCCGTACTACTCTACTCGTATCGTTCTGTTTCAG	7	0.00109278
TATATTTTTGGTTACTACCGT_TTTGTTGCCAGTATTACTGGTGGTAGTAATACCTAT_GTTCAGTACGACTGGTACGTTCCGTATCTG	7	0.00109278
TCTATTTCTTACCTGGACGCT_CTTGTTGCCAGTATTACTACTGGTGCTAGTACCAAT_GCTGTTAACTACTACAAATACGAAACTGACTACTGGTATGAC	7	0.00109278
AATATTTTTCTGGCTTACACTACT_TTTGTTGCCAGTATTGGTGCTGGTGCTACTACCAAT_GCTGCTTCTCTGTGGTGGTCTGTTTACGGTGCTCGTTTTCTG	7	0.00109278
TATATTTTTGGTAACACTTAC_TTTGTTGCCGCTATTAGTCGTGGTGGTAGTACCAAT_GTTTACCCGTACTCTCGTTACTTCTATCCG	7	0.00109278
TATATTTTTCAGTACACTGGT_TTTGTTGCCACTATTGATTACGGTGGTAGTACCAAT_GTTTACGACTACTACCAGTACGGTGGTCCGTACTACTATGTT	7	0.00109278
ACTATTTTTCGTCGTCCGCTG_CTTGTTGCCACTATTACTACTGGTGCTAGTACCAAT_GCTCTGAACTCTTGGACTAACTACTACCTGCGTTCTCTTTAC	7	0.00109278
TATATTTCTTACTACCTGGAC_TTTGTTGCCGGTATTAATAACGGTGCTACTACCAAT_GCTTACGGTTACGAAATCTACTGGGACGACCCGTACCTTGTT	7	0.00109278
ACTATTTTTTCTTACTACGTT_TTTGTTGCCACTATTAGTAACGGTGGTAATACCTAT_GTTGACTACCTGTGGTCTCGTTACCATATC	7	0.00109278
ACTATTTTTCGTCGTCAGAAA_TTTGTTGCCGCTATTGGTCTGGGTGGTACTACCAAT_GCTTCTTCTGACAACTACGGTAACGACGTTTACTACCATCAT	7	0.00109278
TATATTTCTTACGGTTTCCTG_CTTGTTGCCGGTATTAGTCGTGGTACTACTACCTAT_GCTGGTACTTACGGTTACTACAACTATGGT	7	0.00109278
ACTATTTTTGGTCTGGACGAC_CTTGTTGCCGCTATTGGTCTGGGTAGTAATACCAAT_GTTGACCAGGTTGTTCCGTACTACTGGTACCTGAAATATATC	7	0.00109278
ACTATTTTTCTTACTACACT_CTTGTTGCCAGTATTAGTCGTGGTGGTAGCCTAT_GCTGACGACTACTACGGGGACCCGTACGAATACTACTATCAT	7	0.00109278
TCTATTTCTGCTCGTGAATTC_CTTGTTGCCGCTATTGGTCGTGGTGGTATTACCAAT_GTTGACGACGACGACACTTGGTACCAGGACTACTTCCTTTGG	7	0.00109278
ACTATTTCTTACTGGTCTGAC_TTTGTTGCCACTATTAATACTGGTAGTAGTACCAAT_GCTTCTGAAGGTTACTACTACCCGTACTACTACTATTAC	7	0.00109278
TCTATTTTTTACACTGCTGAC_TTTGTTGCCGGTATTGATGACGGTACTAGTACCTAT_GCTGCTGACGTTGACTTCTACTACCTGCATGTTGTTCTTTAC	7	0.00109278
AATATTTCTCATTACTTCTCT_TTTGTTGCCAGTATTGCTCATGGTAGTATTACCTAT_GTTCTCGTCCGTACCCGTACTACTATTAC	7	0.00109278
ACTATTTCTGACTACATCAAC_TTTGTTGCCACTATTGATTACGGTAGTACTACCTAT_GTTGCTTTCGGTTGGTACTACACTCATCGT	7	0.00109278
ACTATTTCTGGTTCTTCTCCG_CTTGTTGCCGCTATTGGTTCTGGTAGTAATACCTAT_GTTGAATACCGTTCTGGTTACCGTTACGGTTGGGACTATGCT	7	0.00109278
TATATTTCTTACTACCTGGAC_TTTGTTGCCACTATTACTACTGGTAGTACTACCTAT_GTTTACCGTTACGGTTACTCTTACTACTACTGGTACCTTTAC	7	0.00109278
AATATTTTTTTCATCCAGGCT_CTTGTTGCCGCTATTACTTACGGTAGTAATACCTAT_GCTGACGACTACTACCGTTACTCTTACTGGGCTTCTTATTAC	7	0.00109278
AATATTTTTCTGGCTTACGAC_CTTGTTGCCGCTATTAATACTGGTACTAGTACCTAT_GCTGACTTCAACCCGTCTAACGCTTACTGGTACTACTTTGGT	7	0.00109278
ACTATTTCTGGTTACGGTTAC_CTTGTTGCCGCTATTGCTGAAGGTGGTAATACCAAT_GCTTTCGACCCGTACTTCGGTTACTACGAATACGACTATGAC	7	0.00109278
TATATTTTTGGTAACCCGCCG_CTTGTTGCCAGTATTGATGACGGTGCTACTACCTAT_GCTTACCCGACTTACTACTACTCTTACTACGACTATGTT	7	0.00109278
TATATTTCTTACGGTTTCCGT_TTTGTTGCCGCTATTGGTTACGGTGCTATTACCTAT_GCTGACTACTACGAATACTACGTTCGTGACTCTGGTTATTCT	7	0.00109278
AATATTTCTCATTTCACTTAC_CTTGTTGCCACTATTGCTCCGGGTGGTACTACCAAT_GCTGCTGTTTACTCTTACGCTGACCTGGGTCGTCATTAC	7	0.00109278
TCTATTTTTACTGACGAATAC_TTTGTTGCCGGTATTGCTCAGGGTAGTATTACCTAT_GTTGACCAGTGGTCTACTAACCTTCTTGAC	7	0.00109278
TATATTTCTTACTACAAAAAC_TTTGTTGCCAGTATTAGTACTGGTGCTACTACCTAT_GTTCTGAAATACTACTACGACCATTATTAC	7	0.00109278
TCTATTTCTGGTACTTACACT_TTTGTTGCCACTATTAGTTACGGTAGTACTACCAAT_GCTTACCGTTACGTTTACTACGTTTTTGTT	7	0.00109278
AATATTTTTGACGAAACTAAA_TTTGTTGCCGGTATTACTGCTGGTGGTACTACCAAT_GTTCAGTCTCTGTGGGGTTACTACACTGGTTCTTACTATTAC	7	0.00109278
TATATTTTTGGTAAATTCTAC_TTTGTTGCCACTATTGATGCTGGTGGTAGTACCTAT_GTTGACCCGAAAGACCAGTACTACCTGTACGGTTACCTTTAC	7	0.00109278
ACTATTTTTGAAAACGAAGAC_GTTGTTGCCACTATTGGTGACGGTGGTAGTACCTAT_GCTGGTGACTACAAAGACACTGACCTTGAC	7	0.00109278
AATATTTTTAACTGGGTTTAC_TTTGTTGCCGGTATTAGTCGTGGTAGTATTACCAAT_GTTTACGGTGGTGCTTACAACTGGCATCGT	7	0.00109278
TCTATTTTTTACACTGCTGTT_TTTGTTGCCGCTATTACTTCTGGTGGTACTACCAAT_GTTGTTTACACTTACGGTGGTCGTTATTAC	7	0.00109278
AATATTTCTCATTCTGCTGGT_CTTGTTGCCAGTATTAGTGACGGTGCTAATACCAAT_GCTACTTACATCGTTATCGGTCTGGACAAATACACTCATCGT	7	0.00109278
ACTATTTTTGCTACTTACACT_TTTGTTGCCAGTATTGGTTACGGTAGTAGTACCTAT_GTTGGTTTCGACGACTACTACGACTACGTTTACTACCTTTCT	7	0.00109278
AATATTTCTCCGCGTCCGGTT_TTTGTTGCCGCTATTGATTACGGTAGTAATACCTAT_GCTGACGACTACACTTACTATTCT	7	0.00109278
TCTATTTCTCTGGTTTGGTTC_CTTGTTGCCACTATTGGTGACGGTAGTACTACCTAT_GTTTGGTACTACGACGCTGCTTGGCTTCCG	7	0.00109278
AATATTTTTTACTACGGTGGT_TTTGTTGCCGGTATTAATTACGGTACTAGTACCAAT_GTTGCTTCTTACGCTCTGTACACTTACGACTACCGTTTTGTT	7	0.00109278
ACTATTTTTCGTGGTGACTGG_CTTGTTGCCGGTATTGGTTCTGGTAGTACTACCTAT_GCTGACCTGTACTACTACTACTTCTATCAG	7	0.00109278
ACTGTTTCTCCGACTGACATC_CTTGTTGCCACTATTGGTGACGGTACTAATACCTAT_GTTGACGCTGACGACGCTCGTGACTACAAATGGTCTCATGTT	7	0.00109278
TATATTTTTTACTACGAAACT_CTTGTTGCCACTATTGGTCAGGGTAGTAATACCAAT_GTTTACTACCCGCGTTTCTACGGTACTGCTTACTACCTTACT	7	0.00109278
TATATTTTTCCGTACCTGGCT_TTTGTTGCCACTATTGGTCCGGGTGGTAATACCTAT_GCTCAGGACGTTTTCGACGAAACTTACTACGACACTTATTCT	7	0.00109278
TATATTTTTCCGTACCTGGGT_CTTGTTGCCAGTATTAGTTCTGGTAGTATTACCAAT_GCTCTGTGGTACTCTCCGTACGTTTACTACTCTTTCTATGAC	7	0.00109278
AATATTTTTTACCGTGAACTG_CTTGTTGCCGGTATTGCTTACGGTGCTACTACCTAT_GTTAACCCGCGTGACTACGACTACCATTGG	7	0.00109278
ACTATTTTTTGGTACACTGGT_TTTGTTGCCAGTATTACTTTCGGTACTAGTACCAAT_GTTTCTTACGACTACTCTTGGGACTATTAC	7	0.00109278
ACTATTTCTGACCTGCGTTTC_CTTGTTGCCACTATTGCTCGTGGTAGTAGTACCTAT_GTTGAAACTTACGGTTGGTACTACCTTATC	7	0.00109278
AATATTTTTTCTTACCAGCCG_TTTGTTGCCGCTATTGGTTACGGTACTAGTACCTAT_GTTATCGACTGGTACTACAAATACCATTCT	7	0.00109278
TCTATTTTTTGGGGTGGTTAC_CTTGTTGCCGGTATTAATGGTGGTACTACTACCTAT_GTTCTGAAAACTCGTTACGGTTGGGACTGGACTGGTTATCCG	7	0.00109278
ACTATTTCTCCGCAGTACTCT_CTTGTTGCCGCTATTGCTCGTGGTGGTAATACCAAT_GCTGGTGGTTACAACCATTACCCGGAAACTTACCGTTTTCGT	7	0.00109278
ACTATTTTTGGTGACTACTAC_CTTGTTGCCGGTATTACTACTGGTAGTATTACCAAT_GTTGCTCAGTACGACTACCGTTGGTACTACCGTGTTCATTAC	7	0.00109278
TATATTTTTGGTACTCTGTAC_TTTGTTGCCGCTATTAATGCTGGTGCTACTACCAAT_GTTTACGCTTACTACCGTTTTCGT	7	0.00109278
TCTATTTTTCATTACCTGTAC_TTTGTTGCCGGTATTGATGTTGGTGGTACTACCAAT_GCTCTGCCGGGTTACACTTCTTACTGGCGTCTGTACTATACT	7	0.00109278
AATATTTTTCTGGCTGTTTCT_CTTGTTGCCGGTATTAATTGGGGTGCTAATACCTAT_GCTCTGTCTCGTCCGTTCGGTGGTTTCCCGGGTGGTTTTTAC	7	0.00109278
ACTATTTTTCGTCGTCGTACT_TTTGTTGCCGCTATTGCTTACGGTGCTAGTACCTAT_GCTGAAGGTTACAACTACGACGGTCCGTACACTCGTCTTGTT	7	0.00109278
AATATTTCTCATTACTACGCT_TTTGTTGCCGCTATTGATTTCGGTGCTACTACCTAT_GCTGACGCTGTTGTTCCGTACTACCATGTT	7	0.00109278
TCTATTTCTCGTAACGCTTAC_TTTGTTGCCAGTATTGGTCGTGGTGGTAATACCTAT_GCTCAGTACTACCGTACTTACTACCTTTCT	7	0.00109278
ACTATTTCTGGTGGTACTACT_TTTGTTGCCGGTATTGCTGACGGTAGTATTACCAAT_GCTGGTGCTGACGACTACAAAGACACTGACACTGACCATGAA	7	0.00109278
TATATTTTTCAGTACTCTGAC_TTTGTTGCCGGTATTACTTACGGTAGTATTACCTAT_GCTTACTCTCGTTACCTGCGTCTGCATTCT	7	0.00109278
ACTATTTTTCGTCGTAAATAC_TTTGTTGCCAGTATTGCTACTGGTGGTAATACCTAT_GTTCTGACTGGTTACCGTCAGCTGTACACTTACCATCCG	7	0.00109278
ACTATTTTTCGTGGTGCTACT_TTTGTCGCCGGTATTGCTCCGGGTGGTAGTACCAAT_GTTGGTACTTACGACTACAAAGACGACGACTACTGGTATAAA	7	0.00109278
AATATTTTTTACACTCCGCGT_CTTGTTGCCGGTATTACTACTGGTAGTAATACCTAT_GCTGACAACTCTTACTACTCTTGGTTTACT	7	0.00109278
AATATTTTTAACGTTTACCGT_CTTGTTGCCGGTATTGATTACGGTACTAATACCTAT_GCTTCTCCGTACTACGGTGCTTACGGTTTCCCGTACTTTGAA	7	0.00109278
ACTATTTTTCTGGTTAACCGT_CTTGTTGCCACTATTGGTCTGGGTGCTATTACCTAT_GCTTCTTACCAGCGTCGTGCTATCTATCGT	7	0.00109278
ACTATTTTTGCTGACGAATAC_TTTGTTGCCGCTATTACTTACGGTGGTATTACCTAT_GTTTACGTTGACTGGTACACTGGTTACTGGGGTTTCTATGCT	7	0.00109278
ACTATTTTTTGGTACACTTAC_CTTGTTGCCGCTATTACTAAAGGTAGTAATACCTAT_GTTAACACTTACTACGCTTACGGTTTTGAC	7	0.00109278
TATATTTCTGGTTCTTGGACT_TTTGTTGCCGGTATTAATGAAGGTGGTAGTACCTAT_GCTGTTGTTGGTTTCTACTACGACTATTAC	7	0.00109278
TATATTTCTGGTTCTTGTTAC_TTTGTTGCCACTATTAGTCGTGGTGCTAATACCAAT_GTTATCTGGTACTACCAGACTTACCATGGT	7	0.00109278
AATATTTTTGACGAACATTCT_TTTGTTGCCACTATTAATGCTGGTACTAATACCTAT_GTTATCGTTTACTACTACTACTACTCTTCTCCGGTTTATGTT	7	0.00109278
TCTATTTTTTGGTACGGTGAC_CTTGTTGCCAGTATTACTGGTGGTGCTAGTACCAAT_GCTTTCCCGAACTACTTCCGTTCTTACAAATACGGTCATCCG	7	0.00109278
ACTATTTTTTGGGACTACGAC_TTTGTTGCCGGTATTAATGGTGGTGCTAATACCTAT_GCTGTTTCTTACTACTGGCATTACCTTTGG	7	0.00109278
ACTATTTCTTACTCTTAC_TTTGTTGCCGCTATTACTGTTGGTACTACTACCTAT_GTTGTTTACCATCCGTACTACTACTATTCT	7	0.00109278
ACTATTTCTGACTCTGTTTCT_TTTGTTGCCGGTATTGGTTACGGTGGTACTACCTAT_GCTAACGACGGTACTCATGGTCGTCATTCT	7	0.00109278
AATATTTCTAACGGTCAGTTC_CTTGTTGCCACTATTGGTGTTGGTAGTACTACCTAT_GTTTACGACCCGTACGACTACAAAGACTACGACTCTCATTTC	7	0.00109278
TATATTTTTCAGTACCTGGCT_TTTGTTGCCAGTATTGCTTACGGTGCTACTACCTAT_GTTCTGTACACTTGGCATTACTCTCTTCGT	7	0.00109278
ACTATTTTTCTTACTACACT_CTTGTTGCCAGAATTAGTCGTGGTGGTAGCCTAT_GCTGACGACTACTACGGTGACCCGTACGAATACTACTATCAT	7	0.00109278
ACTATTTTTCTTACTACACT_CTTGTTGCCAGTATTAGGCGTGGTGGTAGCCTAT_GCTGACGACTACTACGGTGACCCGTACGAATACTACTATCAT	7	0.00109278
AATATTTTTTTCACTGTTGAA_TTTGTTGCCGGTATTAGTTGGGGTACTATTACCAAT_GTTCGTGACATCTACGGTGGTGCTTACGACTACTGGTTTTAC	7	0.00109278
TCTATTTTTGGTGGTTACTGG_CTTGTTGCCACTATTGGTGGTGGTACTATTACCTAT_GTTGGTGTTTACGGTTGGTACTCTTATGAA	7	0.00109278
ACTATTTTTGAATGGTACATC_CTTGTTGCCGGTATTACTACTGGTGGTAATACCAAT_GTTTACTACACTGTTTACGGTTACCATTACTTCCAGCTTGAA	7	0.00109278
TATATTTCTTACACTCTGACT_CTTGTTGCCACTATTAATCCGGGTAGTAGTACCTAT_GTTGGTACTCGTCGTTACTACGTTAAAGCTTACTACTATCCG	7	0.00109278
AATATTTTTTACCCGTCTTAC_TTTGTTGCCGGTATTGCTTCTGGTAGTAATACCTAT_GTTTACCGTGGTAACTACAACTACTTTCCG	7	0.00109278
TCTATTTCTTGGTACCCGAAA_TTTGTTGCCGGTATTGGTTACGGTGGTACTACCAAT_GTTTGGACTGGTACTTACCGTTACTATCAG	7	0.00109278
TCTATTTTTGGTGGTTACTCT_CTTGTTGCCAGTATTGGTTACGGTGCTAATACCTAT_GCTTACTACCCGTACTACTACGCTTATCCG	7	0.00109278
TATATTTTTCAGTACCTGGGT_CTTGTTGCCGCTATTAATTACGGTACTATTACCAAT_GTTGTTTACAACTACGACGACTACTACTTCTACACTCATTCT	7	0.00109278
AATATTTTTTACGGTACTTAC_TTTGTTGCCAGTATTGCTTCTGGTACTATTACCTAT_GCTACTGCTGTTGGTGTTTACGAATACTCTACTTGGTATTAC	7	0.00109278
TATATTTTTGGTCCGATCTAC_CTTGTTGCCAGTATTGATGGTGGTAGTATTACCAAT_GTTTTCCAGCCGCTGTACTACTACTCTTCTCTGTACTATGAC	7	0.00109278
AATATTTTTTGGGACACTGAC_TTTGTTGCCGCTATTGATAACGGTGCTAATACCAAT_GCTCAGTACTACTGGTCTTACGTTGGTGACTACGGTCATTAC	7	0.00109278
AATATTTTTGGTGTTGGTTAC_CTTGTTGCCGCTATTGGTTACGGTGCTATTACCAAT_GCTGTTCGTTACGTTTACCCGTACTACCATTACAACCTTGCT	7	0.00109278
ACTATTTTTCGTCGTGGTTAC_TTTGTTGCCGGTATTGGTTACGGTACTAGTACCTAT_CCGGCTTCTTACGGTTATATC	7	0.00109278
AATATTTTTTCTGTTGACGGT_CTTGTTGCCGGTATTGATTACGGTGCTACTACCAAT_GCTGACCTGGCTTACGACTACCTGTCTTACTACTTCCTTCGT	7	0.00109278
ACTATTTTTCGTCGTTACCAG_CTTGTTGCCGCTATTGGTCTGGGTGCTAATACCTAT_GTTGGTGACTCTTGGTACGACCGTAACTACTACGTTTTTTGG	7	0.00109278
TATATTTTTCAGTACCTGGCT_TTTGTTGCCGCTATTGGTGCTGGTGGTAATACCAAT_GTTTACTGGGACTACACTTACCGTTATTAC	7	0.00109278
TATATTTCTTACGGTTACAAC_TTTGTTGCCGCTATTACTGGTGGTACTACTACCTAT_GCTTACTACGAAACTCCGTACCCGGCTTACTACGCTTATTAC	7	0.00109278
TCTATTTTTGGTGGTTACTGG_TTTGTTGCCGCTATTACTTCTGGTGCTATTACCTAT_GCTACTTACGTTTCTTCTTGGTACCGTACTTCTTATTAC	7	0.00109278
AATATTTTTCTGGGTGGTTCT_TTTGTTGCCGGTATTAATTCTGGTGCTACTACCTAT_GTTCTGGCTACTTACTACCGTTCTCTTCCG	7	0.00109278
TATATTTCTGTTTACTACGTT_CTTGTTGCCGCTATTGATGTTGGTACTAGTACCTAT_GTTTACTTCCTGGACGCTTCTTACACTTACGACTACTTTGAC	7	0.00109278
ACTATTTTTCGTCGTTACATC_TTTGTTGCCGGTATTACTGTTGGTGCTATTACCTAT_GCTTACTTCGACTACTCTTACGGTTCTGGTTACTACTTTCTG	7	0.00109278
TATATTTTTGGTATCTCTGCT_TTTGTTGCCGGTATTGCTCTGGGTGCTAATACCTAT_GCTGGTACTAACCGTTGGCAGCTGTTCTTCGGTTATCCG	7	0.00109278
AATATTTTTGACGTTGACGCT_TTTGTTGCCAGTATTAGTTACGGTAGTACTACCTAT_GTTTACGTTCTGGACGACGACGACTACAAAGGTGAATATTAC	7	0.00109278
TATATTTCTGGTTACTACATC_TTTGTTGCCAGTATTGGTGGTGGTAGTAGTACCTAT_GCTGCTTACGGTGGTCCGTACGGTTCTTTCTACCGTTATGGT	7	0.00109278
ATTTCTACTCCGTAC_CTTGTTGCCAGTATTAGTTACGGTAGTAATACCTAT_GTTCTGTACTACGACGACGGTCTGTATCGT	7	0.00109278
TCTATTTTTGCTCAGGGTGTT_CTTGTTGCCAGTATTACTTACGGTGCTAATACCAAT_GTTGCTCGTCGTTACTCTTGGTACTACGGTTACTACCATCAT	7	0.00109278
TATATTTCTGGTTCTTAC_TTTGTTGCCGGTATTACTCCGGGTACTACTACCTAT_GTTTACCGTGCTGAACATAAACCGTCTGCTGACGACTTTTGG	7	0.00109278
TCTATTTTTGCTCAGGGTGAC_CTTGTTGCCACTATTGATTGGGGTAGTATTACCTAT_GCTTCTGCTTACTTCTACTCTATCTTTTGG	7	0.00109278
ACTATTTTTCGTCGTTACACT_TTTGTTGCCAGTATTGATCAGGGTGGTAGTACCTAT_GTTGGTGACGGTTACGGTCTGTACCTTGGT	7	0.00109278
ACTATTTCTGGTGCTTGGTAC_CTTGTTGCCACTATTGCTGCTGGTGCTAGTACCAAT_GCTAAATCTCGTGACTACGTTCCGCCGCGTTACTGGCATCGT	7	0.00109278
ACTATTTCTGACTCTTACGAA_TTTGTTGCCAGTATTGCTTACGGTGCTAGTACCTAT_GCTGTTGGTGTTTCTTACTACTACCGTGACTACACTCATTGG	7	0.00109278
TATATTTCTTACTACCTGGTT_CTTGTTGCCAGTATTACTCCGGGTACTACTACCTAT_GCTTCTTACTACTACTCTTACTACATCGTTTACACTCATGAC	7	0.00109278
TATATTTTTCAGTACACTATC_TTTGTTGCCAGTATTACTTCTGGTACTAGTACCTAT_GCTTCTCCGTACTTCTCTTACTACGCTAACTACGACCATCCG	7	0.00109278
ACTATTTTTGACAAATCTTAC_TTTGTTGCCGGTATTAGTATCGGTGGTATTACCTAT_GCTTACAACGACTACTACGACTTCTCTTACTGGGCTTATTAC	7	0.00109278
TCTATTTCTGCTCGTCAGTAC_TTTGTTGCCGCTATTACTACTGGTGCTATTACCTAT_GCTTACTTCGACCTGGACTACGCTGACATCTACTACTTTTGG	7	0.00109278
ACTATTTTTGCTACTGTTGTT_TTTGTTGCCGGTATTACTTACGGTGCTAGTACCTAT_GTTTACTGGCAGCGTTCTTACGACTGGTACCAGTGGCTTTAC	7	0.00109278
ACTATTTCTGGTTCTTACGCT_CTTGTTGCCGGTATTGGTGACGGTGGTATTACCTAT_GTTGACTACACTGGTTACGACTACTACTACAACTTCCTTATC	7	0.00109278
ACTATTTTTGAAAAACCGTGG_TTTGTTGCCAGTATTAGTTACGGTAGTAATACCTAT_GCTCCGACTGCTCGTAACTCTGCTGACCATCGT	7	0.00109278
AATATTTTTTACCCGATCGGT_TTTGTTGCCACTATTGATACTGGTGCTACTACCTAT_GTTATCACTGACTACTACTACAAATACGACGACTGGTTTGAC	7	0.00109278
TATATTTTTGACCTGTACACT_TTTGTTGCCAGTATTGCTTACGGTGGTAATACCTAT_GCTCAGTACGACTACAACTACTACACTTACCATGACCTTTAC	7	0.00109278
ACTATTTTTTACTACACTAAA_TTTGTTGCCGCTATTGATGACGGTAGTAGTACCAAT_GCTCTGGTTCCGTCTTACCATTACTATACT	7	0.00109278
AATATTTTTTGGGAAAACCGT_TTTGTTGCCGCTATTGCTTACGGTAGTAGTACCAAT_GCTTCTGCTTACTACTCTTACCAGTTTTAC	7	0.00109278
TATATTTCTGGTTACGTTGTT_CTTGTTGCCGGTATTAATTACGGTGGTACTACCTAT_GCTGACGACGACCATTACCTGTACGACTTCTGGACTCTTGAA	7	0.00109278
TCTATTTTTGGTTGGTACGCT_CTTGTTGCCGCTATTACTTACGGTAGTATTACCAAT_GCTTCTGACAACTACGGTGGTTACTACCGTTCTTACTTTGGT	7	0.00109278
ACTATTTTTTGGGACTACGTT_TTTGTTGCCGGTATTAGTGACGGTAGTAGTACCTAT_GTTGTTGACGACGGTGGTTGGAACTATGGT	7	0.00109278
TCTATTTTTTGGTACGGTGAA_TTTGTTGCCGGTATTACTGACGGTGGTAATACCTAT_GTTGACTACGGTTACCCGTACCCGTATATC	7	0.00109278
ACTATTTCTCCGACTGACATC_CTTGTTGCCACTATTGGTGACGGTACTAATACCTAT_GTTGACGCTGACGGCGCTCGTGACTACAAATGGTCTCATGTT	7	0.00109278
TATATTTTTTACTACCTGCAT_TTTGTTGCCGGTATTAATTACGGTGGTAATACCAAT_GTTGACACTATCGACTGGGAATGGTCTCTTCTG	7	0.00109278
ACTATTTTTTACCCGTACTCT_TTTGTTGCCAGTATTGATGTTGGTACTATTACCTAT_GCTGGTTACCCGCTGGAATGGGACGCTCTGTACCGTTATTAC	7	0.00109278
TCTATTTTTACTGACGAATAC_TTTGTTGCCGGTATTGCTCAGGGTAGTATTACCTAT_GTTGACCAGTGGTCTACTAACCGTCTTGTC	7	0.00109278
AATATTTCTCATTACGGTGGT_CTTGTTGCCGGTATTAGTGTTGGTAGTAGTACCTAT_GCTCGTTACTCTGTTCGTCGTTTCCGTGGTTACAAATATCGT	7	0.00109278
TCTATTTTTTACTCTGACTCT_CTTGTTGCCAGTATTAGTTACGGTACTAGTACCAAT_GTTGACTACAACTACTACACTTGGGACTACTCTGACTATTCT	7	0.00109278
AATATTTTTGACTACGGTGAC_TTTGTTGCCGGTATTGATTACGGTAGTAATACCAAT_GTTCATTACCATGGTTACTGGCGTTATCGT	7	0.00109278
ACTATTTTTTGGGACTCTGAC_TTTGTTGCCGGTATTGATATCGGTGCTAATACCTAT_GCTTGGTACTACGACGACGTTCAGTACGGTTACTCTCATGTT	7	0.00109278
ACTATTTCTTCTACTGACCGT_TTTGTTGCCGGTATTGATGACGGTGCTAGTACCTAT_GCTCTGACTCTGTGGCTGCGTGACTACCGTTACTCTCGTCTTCAG	7	0.00109278
ACTATTTCTTACACTTACATC_TTTGTTGCCGCTATTGGTAACGGTGCTAGTACCTAT_GCTGTTTACCATTACTACATCGTTTATACT	7	0.00109278
TCTATTTTTGGTTGGTACTAC_CTTGTTGCCGCTATTAATTACGGTGGTAGTACCTAT_GTTGGTCTGGTTGCTTCTGACTACATCGGTTACACTTATGGT	7	0.00109278
TATATTTCTGTTTACTCTGCT_CTTGTTGCCGCTATTGATCGTGGTGCTAATACCTAT_GTTTTCGGTATCGACTACTACGACCATTAC	7	0.00109278
TCTATTTTTAACCCGGTTCGT_TTTGTTGCCGCTATTAGTGTTGGTGGTAGTACCAAT_GTTCCGTACGGTCAGCAGTGGTTCTCTTCTTACTACTATGTT	7	0.00109278
TCTATTTTTGGTGGTTACTAC_TTTGTTGCCAGTATTAGTTACGGTACTAGTACCTAT_GCTCCGTACTCTTACTACGGTCCGCTTGGT	7	0.00109278
TATATTTCTTACTGGTGGGCT_TTTGTTGCCACTATTACTGACGGTGGTAATACCAAT_GTTATCCAGTACGGTCCGTACCAGTACACTCGTTACCATTAC	7	0.00109278
TATATTTTTTACTACTACCGT_TTTGTTGCCGGTATTGCTTGGGGTGGTAATACCAAT_GCTTACTACGCTTACGGTTGGGACACTGGTTACTCTCATGAC	7	0.00109278
AATATTTTTGACGTTGTTCCG_CTTGTTGCCGGTATTGCTTACGGTGCTAGTACCTAT_GTTTACGACTACTACTACGTTTACCATGGT	7	0.00109278
AATATTTTTCTGTACGCTGTT_TTTGTTGCCAGTATTAATGGTGGTAGTACCAAT_GCTTACCCGCGTTACGCTTGGTACTTTATC	7	0.00109278
TCTATTTCTCGTCCGCTGTAC_CTTGTTGCCGCTATTACTTACGGTGGTAGTACCAAT_GTTTCTTACTACTGGTACTCTGCTTATTAC	7	0.00109278
ACTATTTCTGACTCTCCGTAC_CTTGTTGCCGGTATTACTTTCGGTGCTAATACCTAT_GCTCCGTACAAATGGTACCGTACTACTCAGACTTGGTTTGAC	7	0.00109278
AATATTTTTTGGTCTACTCAT_TTTGTTGCCGGTATTAATTACGGTACTATTACCTAT_GCTCTGGTTTGGGACTCTTACTACGACTACCCGACTTATGCT	7	0.00109278
AATATTTTTAACGTTGTTTAC_TTTGTTGCCACTATTGCTCATGGTACTACTACCTAT_GTTGCTTCTGCTGACCGTGACTACTACTACGACGTTTATTGG	7	0.00109278
AATATTTTTTACTACTACTCT_CTTGTTGCCACTATTGATTGGGGTAGTAGTACCAAT_GTTTACACTGACTACTTCTCTTGGGACTACACTGGTTATCGT	7	0.00109278
TCTATTTTTTGGGGTGCTTAC_CTTGTTGCCGGTATTGGTCAGGGTACTAGTACCTAT_GCTTACTTCTCTTACTACTACCAGTATGTT	7	0.00109278
TCTATTTTTGTTACTTACGAA_CTTGTTGCCACTATTACTGACGGTACTACTACCTAT_GCTCCGTCTTACGACGAATACTACTTTCCG	7	0.00109278
TATATTTTTTACGGTCCGGCT_TTTGTTGCCACTATTAATTACGGTAGTAGTACCTAT_GTTTACGCTTACGACTACTACTCTTATTAC	7	0.00109278
AATATTTTTACTACTTACGAC_TTTGTTGCCGGTATTAGTTACGGTACTACTACCAAT_GTTTCTTACGAATCTTACTACTGGGAAACTATCTTTTAC	7	0.00109278
TCTATTTTTGGTGTTTACGCT_CTTGTTGCCGCTATTAGTTACGGTAGTAATACCTAT_GCTCCGGCTAACTACTACTGGCCGGACCTGGGTCATTATTAC	7	0.00109278
AATATTTTTGGTACTGGTTAC_TTTGTTGCCAGTATTAATGGTGGTGCTACTACCAAT_GCTATCCCGTCTCGTGTTTGGTACTACTGGGACTCTTTTCCG	7	0.00109278
AATATTTTTTGGGCTTACGAC_CTTGTTGCCGGTATTACTCATGGTGGTATTACCTAT_GCTCTGGTTTCTGACTACGGTTACAAATACGACGACCATTAC	7	0.00109278
TATATTTTTGGTCCATACATC_CTTGTTGCCGGTATTAGTCCGGGTAGTAGTACCAAT_GCTTACCCGTGGTGGTCTTACGACGACACTTACTACTATCTG	7	0.00109278
ACTATTTCTTAAGACGACAAC_TTTGTTGCCGCTATTGGTACTGGTGCTATTACCTAT_GCTTCTTCTTACCCGGACTACAAAGACCAGGACGTTCTTGAA	7	0.00109278
TATATTTTTGACGCTTCTACT_CTTGTTGCCAGTATTAATACTGGTACTATTACCTAT_GCTGACGACTGGCCGTACTACGTTTACTACTCTTGGCATATC	7	0.00109278
TCTATTTTTAAACTGTACCAG_CTTGTTGCCGCTATTGGTACTGGTGCTATTACCTAT_GTTCCGGAATCTGACGGTTACTACTACTCTTACTTCTATGAC	7	0.00109278
AATATTTCTCCGTCTTACGAA_TTTGTTGCCGCTATTAGTAACGGTGGTAATACCTAT_GCTGCTCAGGCTACTGGTTACTACTACTACTACCTGCATGCT	7	0.00109278
ACTATTTTTGTTTGGTCTTAC_CTTGTTGCCAGTATTACTGACGGTGGTAATACCAAT_GTTTACGTTGCTGCTACTTGGTGGTACCAGCGTGACCATGTT	7	0.00109278
TATATTTTTCATGACTCTGTT_TTTGTTGCCAGTATTAATGTTGGTGCTACTACCAAT_GCTGAAAACACTCCGCGTGGTTACTTTCCG	7	0.00109278
ACTATTTTTTCTGACGCTTAC_CTTGTTGCCGCTATTGGTTACGGTGCTATTACCTAT_GTTTACGACGACGACATCTACTCTTACGAAGGTCATGAA	7	0.00109278
TCTATTTTTGTTACTTACCAG_CTTGTTGCCGGTATTGCTTACGGTAGTAGTACCTAT_GCTGAAGGTGTTCTGTACTACGGTTACACTTACTACTTTGAC	7	0.00109278
ACTATTTTTCGTGGTCAGTAC_TTTGTTGCCGGTATTAGTTACGGTGGTACTACCAAT_GTTGTTGGTTCTGACTACTACTACTTTTGG	7	0.00109278
AATATTTTTTCTTCTCCGTAC_CTTGTTGCCACTATTAATTACGGTACTAGTACCAAT_GCTTCTTACTACTTCGACTCTTACTACCGTTCTTCTCATCTG	7	0.00109278
AATATTTTTCTGTACGACACT_TTTGTTGCCGGTATTGGTACTGGTGCTAATACCAAT_GTTTACCGTCCGTGGGACATCTACTACTACCCGTACTTTACT	7	0.00109278
TCTATTTCTTACGACATCACT_TTTGTTGCCAGTATTAATCGTGGTGGTATTACCTAT_GCTGGTGACGAATACTGGGTTCGTCGTTACCATTACTATTAC	7	0.00109278
AATATTTTTTACACTCCGGCT_TTTGTTGCCAGTATTGGTTACGGTGCTAGTACCTAT_GCTCTGTACGCTGCTACTTCTTACCATTCT	7	0.00109278
TCTATTTTTACTGACCGTCCG_CTTGTTGCCAGTATTAATGGTGGTAGTAATACCTAT_GCTTTCAACACTCATATCTGGTACGGTATCTACTCTTATTAC	7	0.00109278
TCTATTTCTTGGTACGCTTTC_TTTGTTGCCGGTATTACTCTGGGTGGTACTACCTAT_GCTTACGGTCCGCATTACAACGACCATTAC	7	0.00109278
AATATTTTTCTGTACGACGGT_TTTGTTGCCGGTATTAGTTACGGTAGTATTACCTAT_GTTTACTTCGCTAACTCTTGGTACGGTTACGACAACTATGTT	7	0.00109278
TCTATTTTTAAACTGTCTTTC_CTTGTTGCCGGTATTGGTTACGGTGGTACTACCTAT_GTTAACGGTTACTGGTACTACGACTACTGGATCGACCTTGAC	7	0.00109278
ACTATTTTTCGTGGTCTGTAC_CTTGTTGCCGCTATTGCTGGTGGTGCTACTACCTAT_GTTTACCAGCCGTACTACAACGGTTATTAC	7	0.00109278
ACTATTTTTGGTTACTACCAT_CTTGTTGCCGCTATTGGTGTTGGTACTAATACCTAT_GTTCATGCTTACCTGGACACTTACTACTACGGTGCTTATTAC	7	0.00109278
TATATTTTTCGTGACGGTGCT_CTTGTTGCCGGTATTGATTTCGGTGCTACTACCTAT_GTTTACTACTACTACGTTTACATCCATTAC	7	0.00109278
TCTATTTTTAAAGAAGTTGGT_TTTGTTGCCACTATTGGTTACGGTGCTAGTACCTAT_GCTCTGTGGGAAGACTACTACTACTACGGTTACGTTCATCCG	7	0.00109278
TCTATTTCTCGTCCGCTGCGT_CTTGTTGCCGCTATTGCTGACGGTGGTAATACCTAT_GCTCGTATCCCGTGGGTTTACTACGCTTACGGTTTCTTTGGT	7	0.00109278
ACTATTTCTGACGTTGACGGT_TTTGTTGCCAGTATTGGTCCGGGTACTACTACCTAT_GCTTACGACTACTCTGACTTCTACTGGAACGGTTGGCTTGTT	7	0.00109278
ACTATTTTTGGTCGTTCTGTT_TTTGTTGCCAGTATTGCTTACGGTACTATTACCTAT_GCTTTCTACGCTTCTTACACTCAGACTGACTACTACTATGCT	7	0.00109278
TATATTTTTTACTACGACACT_TTTGTTGCCACTATTAGTAACGGTGGTAGTACCAAT_GCTGCTTACGTTTGGGCTTACACTTCTACTACTTCTTATTAC	7	0.00109278
AATATTTTTTGGGGTGACGAA_TTTGTTGCCGCTATTGATGCTGGTGCTAGTACCTAT_GTTGACCTGGGTTACCAGGACTACTGGTCTCTGGTTTATCAT	7	0.00109278
ACTATTTTTCGTGGTGGTGAC_TTTGTTGCCGGTATTGGTGTTGGTGGTACTACCTAT_GTTTACATCGCTTACCAGGACTACGTTGACTACGGTTATACT	7	0.00109278
TATATTTTTCGTCAGGCTGAC_TTTGTTGCCGCTATTGGTCGTGGTGGTAATACCAAT_GCTGGTTGGTCTTACGACTACTACTTTCTG	7	0.00109278
AATATTTTTCTGTACTACACT_TTTGTTGCCAGTATTGCTGCTGGTAGTACTACCAAT_GCGCGTTGGGACCGTTACGTTGGTTTTCTG	7	0.00109278
TATATTTCTTACACTGAAACT_CTTGTTGCCAGTATTAATTACGGTAGTAATACCAAT_GTTCTGGACATCGGTTACTCTTACTACTGGTACTACCATTGG	7	0.00109278
AATATTTTTGGTGACGAAACT_CTTGTTGCCGGTATTGCTTACGGTGGTAATACCTAT_GTTGGTGGTGTTACTTACTACTACTTTGCT	7	0.00109278
TATATTTTTTACTACTACATC_TTTGTTGCCGCTATTGATGTTGGTACTAATACCAAT_GCTTTCCCGCAGAACACTTTCTACTCTTACGACGACCATTAC	7	0.00109278
TATATTTCTTACGGTTACGAC_CTTGTTGCCGCTATTGGTACTGGTGCTAATACCTAT_GCTCTGTCTTCTGGTGGTTGGTGGCTTGAC	7	0.00109278
TCTATTTTTTACAAAGCTTAC_CTTGTTGCCACTATTACTCGTGGTGGTACTACCTAT_GCTCCGTACCATTACATCGACGTTTATTAC	7	0.00109278
TCTATTTTTGTTCCGAAATAC_CTTGTTGCCGGTATTGATTGGGGTACTACTACCAAT_GCTGGTCGTGAATACACTTTCGGTTCTTTCTACTGGTTTTGG	7	0.00109278
TATATTTCTGGTTGGGGTTCT_TTTGTTGCCAGTATTGCTGTTGGTGGTACTACCTAT_GTTGACGAAGTTTACTGGGCTACTTATCGT	7	0.00109278
TCTATTTTTTACAAAGCTGGT_CTTGTTGCCGCTATTGCTTACGGTGCTACTACCTAT_GCTTCTTACTACCCGTACTACGACTTTTAC	7	0.00109278
TATATTTCTGGTTGGGTTAAC_TTTGTTGCCGGTATTGGTGTTGGTAGTACTACCAAT_GTTTACGACACTTGGGCTTGGTACTATCGT	7	0.00109278
ACTATTTTTCTGGGTCGTTAC_TTTGTTGCCGGTATTGGTATCGGTACTACTACCAAT_GCTGGTTGGACTTACGTTTACTACGGTAACGTTTACTATTCT	7	0.00109278
ACTATTTTTTCTGACGGTTCT_TTTGTTGCCAGTATTGCTGGTGGTGCTAATACCAAT_GCTGAAGAAACTTCTTACTACGGTTTCTGGTACGCTCTTTAC	7	0.00109278
ACTATTTTTGTTTACCTGATC_CTTGTTGCCGGTATTAGTTACGGTAGTAATACCTAT_GCTTACTACTACTCTGACGCTTCTCTTGTT	7	0.00109278
TATATTTTTTACACTGACATC_CTTGTTGCCACTATTGATGACGGTACTACTACTAAT_GTTGTTAACGCTGGTTCTTACTACGACTACAAAGACTACCATTCT	7	0.00109278
TCTATTTTTGGTGTTTACACT_TTTGTTGCCGCTATTAATGGTGGTACTAATACCAAT_GCTCAGCCGTACTACGACTACCCGTATGCT	7	0.00109278
AATATTTTTACTACTGTTTCT_TTTGTTGCCGCTATTAATTACGGTGGTACTACCAAT_GCTTACCTGTGGTACCCGGGTGTTTATCGT	7	0.00109278
TCTATTTCTGCTGACGGTGAC_CTTGTTGCCGCTATTAATAACGGTGGTATTACCAAT_GTTGACTCTTACTACTGGTGGGCTTACTACTACCATCGT	7	0.00109278
AATATTTTTTGGGCTTACAAC_TTTGTTGCCGCTATTACTGGTGGTGGTAGTACCAAT_GTTTCTTTCTACTACCCGTGGTGGGACACTTACGCTCATAAA	7	0.00109278
AATATTTTTGACCAGTACTCT_CTTGTTGCCGGTATTGATTACGGTGGTATTACCAAT_GCTTACGACCGTTGGCGTTACTGGTATCTG	7	0.00109278
TCTATTTTTCGTTGGTACGGT_TTTGTTGCCAGTATTGGTCGTGGTACTATTACCAAT_GCTCCGTACGGTTACTACATCCAGGACGGTTACCGTTATCTG	7	0.00109278
TCTATTTTTCCGCTGTGGGCT_CTTGTTGCCAGTATTAATCCGGGTACTAATACCTAT_GCTGTTTACATCTACTCTTACGGTCAGAAATACCGTTATGGT	7	0.00109278
TATATTTTTCGTCAGTACAAC_CTTGTTGCCGGTATTACTTACGGTGCTACTACCTAT_GCTATCGGTTACGGTTGGGAATACGAACATTACGGTTATTAC	7	0.00109278
ACTATTTTTTTCTCTCGTAAC_CTTGTTGCCGCTATTGGTTCTGGTGCTAGTACCTAT_GCTAAAGGTCCGTACACTTACCTGTATGGT	7	0.00109278
TATATTTTTTACACTGACATC_CTTGTTGCCACTATTGATGACGTTACTACTACCAAT_GTTGTTAACGCTGGTTCTTACTACGACTACAAAGACTACCATTCT	7	0.00109278
TATATTTTTGGTGGTCGTTAC_CTTGTTGCCGGTATTAATGGTGGTACTATTACCTAT_GTTCTGGGTCAGAACTACTACTGGCAGTACGACTACCATTAC	7	0.00109278
ACTATTTTTTTCTCTACTTAC_TTTGTTGCCGCTATTGGTTACGGTACTAATACCTAT_GTTTCTTCTGCTGACGACTGGCAGTATACT	7	0.00109278
ACTATTTTTCTTACTACACT_CTTGTTGCCAGTATTAGTCGTGGTGGTAGCCTAT_GCTGACGACTACTACGGAGACCCGTACGAATACTACTATCAT	7	0.00109278
TCTATTTCTTGGTACGCTTAC_TTTGTTGCCGCTATTAATCCGGGTGCTAGTACCAAT_GCTGCTGACTGGTACTACGGTGAACATGAC	7	0.00109278
TATATTTTTTACTACCTGTCT_CTTGTTGCCAGTATTAATGACGGTGCTAATACCAAT_GCTTACGCTGACGACTCTTACTACTCTGGTGGTACTTATGTT	7	0.00109278
TCTATTTTTAAACCGGACGTT_CTTGTTGCCGGTATTGCTGTTGGTAGTACTACCTAT_GCTTACGTTTCTTACTACTACGGTTATGAA	7	0.00109278
TATATTTTTTACACTTCTCTG_TTTGTTGCCGGTATTGGTTCTGGTGGTACTACCTAT_GCTTACTACACTTACTACGACATTCTTTGG	7	0.00109278
AATATTTTTTGGTACTGGTTC_CTTGTTGCCGGTATTAGTGACGGTGCTATTACCAAT_GTTTACATCGGTTACGGTCCGTACCTGGACTACTACCATCCG	7	0.00109278
ACTATTTCTGACGTTTACGAA_TTTGTTGCCACTATTACTTACGGTGGTACTACCTAT_GTTCAGGCTCCGACTTTCCTGTACTACTACTACTACCATGAC	7	0.00109278
ACTATTTCTGTTTTCGCTCAG_TTTGTTGCCACTATTACTTACGGTGGTATTACCAAT_GTTTACTACGTTCGTTACGACCTGCATCGT	7	0.00109278
AATATTTTTTGGTACTTCACT_CTTGTTGCCACTATTGCTACTGGTGGTACTACCTAT_GCTAACTACGCTTACGGTACTCGTTCTGCTTACGAACATTTC	7	0.00109278
TATATTTTTGACGCTTCTTAC_TTTGTTGCCAGTATTGCTTACGGTGCTAGTACCAAT_GCTAACTACTACGACTACTACCGTTTTTTC	7	0.00109278
TATATTTTTTACTACTACCGT_TTTGTTGCCACTATTAGTTACGGTGGTACTACCAAT_GTTGGTCGTGACTACTCTTGGGACTATGGT	7	0.00109278
TATATTTTTCCGTACCTGAAC_CTTGTTGCCAGTATTAATCAGGGTGCTATTACCAAT_GTTGCTTACCGTTCTACTTACTACACTTACGGTTCTCTTCCG	7	0.00109278
TCTATTTTTCTGTACTACGCT_TTTGTTGCCGCTATTGATTACGGTGGTACTACCAAT_GTTTACACTTGGCGTGCTTCTACTCATGGT	7	0.00109278
ACTATTTTTCTGGGTTACGAC_TTTGTTGCCGGTATTGGTTGGGGTACTAGTACCTAT_GCTTACTACTACTATGAC	7	0.00109278
ACTATTTTTCTGGGTTACCAG_TTTGTTGCCGCTATTAGTCAGGGTGGTACTACCTAT_GCTGACCAGTGGTACGACTCTTACTGGGACTTCGTTTATTAC	7	0.00109278
AATATTTTTTACCGTGCTGAC_TTTGTTGCCAGTATTGATCATGGTGCTATTACCTAT_GCTTACCTAGGTTACGACTCTTGGGGTCCGTACAAATATTAC	7	0.00109278
AATATTTTTTACTACTACCCG_TTTGTTGCCGCTATTGCTGCTGGTGCTAGTACCTAT_GCTCTGGACGGTAAATGGCGTCATCTTGGT	7	0.00109278
AATATTTCTCCGTCTGACTCTTGG_CTTGTTGCCGCTATTAGTTTCGGTGCTAATACCTAT_GTTCTGGCTTACGACTACAAAGACTATGTT	7	0.00109278
AATATTTTTTACGAATTCTAC_CTTGTTGCCGGTATTGATTTCGGTGGTATTACCAAT_GCTTGGTACTACTACGGTTACTTCTATCCG	7	0.00109278
TCTATTTCTGCTTGGGGTTAC_CTTGTTGCCACTATTGGTTACGGTGGTAGTACCAAT_GCTGAAGACTACTACTCTTGGTACTACCCGTACACTTTTGCT	7	0.00109278
AATATTTTTTCTTCTATCCAG_TTTGTTGCCGGTATTGGTTACGGTGCTAGTACCTAT_GCTTACTACCAGGACCCGGGTTACTACTGGTACCGTTTTGCT	7	0.00109278
ACTATTTCTCCGACTGACAAC_CTTGTTGCCACTATTGGTGACGGTACTAATACCTAT_GTTGACGCTGACGACGCTCGTGACTACAAATGGTCTCATGTT	7	0.00109278
ACTATTTCTCCGACTGACGTC_CTTGTTGCCACTATTGGTGACGGTACTAATACCTAT_GTTGACGCTGACGACGCTCGTGACTACAAATGGTCTCATGTT	7	0.00109278
TATATTTTTTACTACTACCTG_TTTGTTGCCACTATTAGTTACGGTGGTATTACCTAT_GTTATCCATCCGTACTACACTTACTTTTAC	7	0.00109278
TATATTTTTTACTACGAACGT_TTTGTTGCCAGTATTGGTTACGGTAGTAATACCAAT_GCTTACCTGTCTATCGACGACGACACTTGGTACGACCTTACT	7	0.00109278
AATATTTTTCTGTACGGTCGT_TTTGTTGCCGCTATTAGTCCGGGTGCTAATACCAAT_GTTTACTACCCGTTCTGGTGGACTTACGGTAACGAACATTAC	7	0.00109278
AATATTTTTGACTACGCTATC_TTTGTTGCCAGTATTAGTTTCGGTGGTAGTACCTAT_GTTGGTTCTCAGGACCCGTACTACTACGTTGGTTACCTTTTC	7	0.00109278
ACTATTTTTTACTACACTGGT_TTTGTTGCCGGTATTGATGACGGTAGTACTACCAAT_GTTGACGGTGACTACAAAGACCGTGACACTGCTTCTCATAAC	7	0.00109278
TCTATTTTTTGGTCTTACAAA_TTTGTTGCCGGTATTGGTTGGGGTAGTACTACCAAT_GTTTTCTACTCTACTATCTACCCGCATTGG	7	0.00109278
AATATTTCTCCGCGTGGTTAC_TTTGTTGCCGGTATTGGTGCTGGTACTACTACCTAT_GCTTACCCGCTGTACGCTGTTCGTTTTGTT	7	0.00109278
ACTATTTTTTACTACACTGGT_TTTGTTGCCGGTATTGATGACGGTAGTACTACCAAT_GTTGACGGTGACTACAAAGACCGTGACACTGCTTCTAATTAC	7	0.00109278
AATATTTTTGACTACGCTATC_CTTGTTGCCAGTATTAATTACGGTGGTAGTACCAAT_GTTTACTACCTGTACGACTACAACGAATACCATCGT	7	0.00109278
AATATTTTTACTACTGTTTTC_CTTGTTGCCGCTATTGGTGTTGGTACTACTACCTAT_GCTCGTTACTACCCGTCTTACCATTTTCTG	7	0.00109278
AATATTTTTCTGTACGGTGGT_CTTGTTGCCGCTATTGGTTACGGTGCTAGTACCAAT_GCTTACTACCGTTGGGGTACTGTTTATTAC	7	0.00109278
TATATTTTTCCGTACCGTTAC_TTTGTTGCCGGTATTAATTACGGTAGTAATACCAAT_GCTTACGTTACTCAGGAACTGTTCCGTTACACTGGTTATTAC	7	0.00109278
ACTATTTCTTACTACTACGCT_TTTGTTGCCGCTATTACTCCGGGTAGTAATACCAAT_GTTCTGGACTACTGGTGGTACACTCATTAC	7	0.00109278
AATATTTTTTACGACGACTAC_TTTGTTGCCAGTATTGGTTTCGGTAGTATTACCAAT_GTTGAATGGTGGCAGTACACTTACCTTCAG	7	0.00109278
ACTATTTTTTACTACACTGGT_TTTGTTGCCGGTATTGATGACGGTAGTACTACCAAT_GTTGACGGTGACTACAAAGACCGTGACACTGCTGCTCATTAC	7	0.00109278
ACTATTTCTTACAAAATCGAC_TTTGTTGCCGCTATTACTGGTGGTGGTATTACCTAT_GCTGCTTACGTTACTGACTACTACTACGAATACGGTTATTAC	7	0.00109278
TCTATTTCTCTGCCGTACTAC_TTTGTTGCCAGTATTACTTGGGGTAGTACTACCTAT_GCTGGTGTTGACGTTTACTTCCGTACTTACTTCTACCTTTAC	7	0.00109278
TCTATTTTTACTGACGAATAA_TTTGTTGCCGGTATTGCTCAGGGTAGTATTACCTAT_GTTGACCAGTGGTCTACTAACCGTCTTGAC	7	0.00109278
TATATTTCTGGTTCTGGTTAC_CTTGTTGCCGCTATTAATCATGGTAGTAGTACCAAT_GCTCGTCCGTACGCTTCTTCTACTTACGGTTACTTCTTTTAC	7	0.00109278
TATATTTCTGGTTCTGGTGTT_TTTGTTGCCGCTATTACTTACGGTACTACTACCTAT_GCTTACTGGGAATACGAATACTACCAGTACGACAAATATTCT	7	0.00109278
ACTATTTCTGACCGTTGGACT_TTTGTTGCCGCTATTACTTCTGGTAGTATTACCAAT_GCTGTTGGTTGGGTTTCTGTTGAACATCGT	7	0.00109278
ACTATTTCTCCGACTGACATC_CTTGTTGCCACTATTGGTGACGGTACTAATACCTAT_GTTGACGCTGACGACGCTCGTGACTACAAATGGTCTCATTTT	7	0.00109278
AATATTTCTATCGCTTCTCCG_CTTGTTGCCGCTATTGCTGGTGGTACTAATACCAAT_GTTACTGTTTACTACCCGGACCTGCATGGT	7	0.00109278
AATATTTTTTCTTACATCGAC_TTTGTTGCCAGTATTAGTACTGGTACTACTACCTAT_GCTGGTCTGTGGTACTACTACCCGCCGTACACTTCTTATTCT	7	0.00109278
ACTATTTCTGACCTGAAAACT_TTTGTTGCCGCTATTGCTTACGGTAGTATTACCTAT_GCTTACCGTAACTACTACGACTGGCATGAC	7	0.00109278
ACTATTTTTCTGTACAAATACTAC_TTTGTTGCCGGTATTAATGCTGGTACTAATACCTAT_GCTTACTACTACGAATCTTACTACCTTGGT	7	0.00109278
AATATTTCTCCGTCTTCTATC_TTTGTTGCCGGTATTGGTTACGGTAGTATTACCTAT_GTTATCTACGAATACTACTCTTACTATGTT	7	0.00109278
AATATTTTTCTGTACCTGGAC_TTTGTTGCCGGTATTACTGTTGGTAGTAATACCTAT_GCTTCTGACCCGTTCGACGACTACTATGCT	7	0.00109278
ACTATTTTTGGTTACTACCAG_TTTGTTGCCAGTATTAATCCGGGTACTAGTACCTAT_GCTTACTACCATTTCCTGCCGTACTATCGT	7	0.00109278
ACTATTTTTCGTGGTACTTAC_CTTGTTGCCACTATTAATTACGGTACTACTACCAAT_GTTGTTTACCTGGGTGTTTCTGTTTGGTACGACTCTCATGCT	7	0.00109278
ACTATTTTTTACTACCGTTCT_TTTGTTGCCGCTATTACTCCGGGTGCTAATACCAAT_GTTCCGTCTTACTACTCTTACTCTTTTGTT	7	0.00109278
AATATTTTTGACCATGACGGT_CTTGTTGCCAGTATTGGTCATGGTAGTATTACCTAT_GTTACTTGGACTTACTGGAAAGTTTATTAC	7	0.00109278
TCTATTTCTTGGTACGGTTAC_TTTGTTGCCAGTATTGCTACTGGTGCTAGTACCTAT_GCTTACCATTACACTTACGGTTACGACGGTGGTGACTATTTC	7	0.00109278
ACTATTTTTTACTACCGTGTT_TTTGTTGCCGGTATTACTTCTGGTGGTAGTACCTAT_GCTTCTTCTACTTACTACACTTACTGGTCTTACAAACATTAC	7	0.00109278
TATATTTTTCCGTACCTGACT_TTTGTTGCCACTATTAATCGTGGTGCTAGTACCTAT_GCTCAGGCTGACTACGACGCTGACTGGTACAAAGGTCATTTC	7	0.00109278
ACTATTTTTGGTGACGTTATC_TTTGTTGCCGGTATTAATCCGGGTACTAATACCTAT_GTTACTCTGCGTTGGTACTGGAACTACCATTACACTTATTAC	7	0.00109278
ACTATTTCTGGTGGTACTACT_TTTGTTGCCGGTATTGCTGACGGTAGTATTACCTAT_GCTGGTTCTGACGACTACAAAGACACTGACACTGACCATGAA	7	0.00109278
ACTATTTTTTACTACCGTTAC_TTTGTTGCCGCTATTGATAAAGGTGCTAGTACCTAT_GTTTTCGACGAAAAATATCCG	7	0.00109278
AATATTTCTCCGTCTGGTCTG_TTTGTTGCCACTATTGCTGACGGTACTAATACCTAT_GCTTACGACACTTTCTACTACCCGGACTACGACTACTATTAC	7	0.00109278
TCTATTTCTTACGACATCACT_TTTGTTGCCAGTATTGATTACGGTGGTATTACCTAT_GCTTGGTACTCTAACGCTTGGTCTGGTTACGTTTACTATCGT	7	0.00109278
TATATTTTTCCGTACCTGTCT_TTTGTTGCCGGTATTGGTTTCGGTAGTAATACCAAT_GTTTACCGTTACCCGTGGACTGGTGAATGGGCTTACCATTAC	7	0.00109278
TATATTTCTGGTTCTGTT_CTTGTTGCCAGTATTACTTTCGGTGGTACTACCTAT_GTTCATAACCCGTTCTACTCTTGGTTTTAC	7	0.00109278
ACTATTTTTCGTGGTACTTCT_TTTGTTGCCAGTATTGGTACTGGTAGTAATACCAAT_GTTCCGGGTGCTTTCTCTCGTATCTTTTAC	7	0.00109278
TATATTTCTGAATACAACGGT_CTTGTTGCCAGTATTGATGACGGTGCTATTACCTAT_GTTGTTTACTCTGACGACGACTACTGGTACTCTGAATATCTG	7	0.00109278
ACTATTTTTTACTACACTGGT_TTTGTTGCCGGTATTGATGACGGTAGTACTACCAAT_GTTGAAGGTGACTACAAAGACCGTGACACTGCTTCTCATTAC	7	0.00109278
TCTATTTCTTACGACATCCCG_TTTGTTGCCAGTATTGGTTACGGTGCTAGTACCTAT_GTTTACGACACTTGGACTTACTACTATACT	7	0.00109278
TCTATTTTTTACTACTACTTC_TTTGTTGCCAGTATTGCTATCGGTGCTAGTACCTAT_GTTGAAGACCTGTACGACGAATACCATTTC	7	0.00109278
AATATTTTTCTGGGTCGTTAC_TTTGTTGCCGGTATTACTTACGGTAGTAATACCAAT_GTTTCTTACCTGTACCTGTACCTGTACGCTGGTGCTTTTCAG	7	0.00109278
ACTATTTTTTACCGTGTTTAC_CTTGTTGCCACTATTACTCGTGGTAGTAATACCAAT_GCTTGGTCTACTGCTCGTGACTACCCGTACTACGTTCATGTT	7	0.00109278
AATATTTTTTCTGTTGACCCG_CTTGTTGCCGCTATTGCTTACGGTGGTACTACCTAT_GCTGACTACTACGGTTACGGTCAGTTTTAC	7	0.00109278
TATATTTTTTACTACCGTTAC_TTTGTTGCCAGTATTGATCGTTGTGGTACTACCTAT_GTTACTGGTTACCCGTCTTCTTACAACTGGTACTCTCATTAC	7	0.00109278
ACTATTTCTTACTGGTCTGGT_TTTGTTGCCGCTATTGGTGAAGGTGGTAATACCAAT_GCTCCGTCTTTCCAGTACTACCTGGACTACGACGACTATGAA	7	0.00109278
TATATTTTTTACGGTACTTAC_TTTGTTGCCAGTATTGATTACGGTGCTACTACCAAT_GTTGCTTACCGTTACTACGCTTACCCGCTGCTGCATCATCTG	7	0.00109278
TCTATTTTTCGTGCTGACTAC_CTTGTTGCCGCTATTGCTGACGGTGCTAATACCTAT_GTTGAAGACTACCAGTGGCGTCATTCTTGGTGGGGTCATCTG	7	0.00109278
ACTATTTCTTCTAACGCTTAC_TTTGTTGCCAGTATTACTCGTGGTAGTAGTACCTAT_GTTTACGGTCCGTGGGCTGCTGCTTGGTACGACGACCTTGTT	7	0.00109278
TCTATTTTTAAATCTTACGGT_TTTGTTGCCACTATTGGTTACGGTACTACTACCTAT_GCTCAGCTGGGTAACTACTACTACAACTATTAC	7	0.00109278
TATATTTTTGGTGACTACCAT_TTTGTTGCCACTATTACTTACGGTGCTACTACCTAT_GTTTACGGTTACGACTACCAGCGTTTTAAC	7	0.00109278
TATATTTTTTACGGTACTTAC_TTTGTTGCCACTATTACTGACGGTGGTATTACCTAT_GCTCCGGGTGCTTACTTCTACCATTATCAG	7	0.00109278
TCTATTTCTGGTAACGACGTT_TTTGTTGCCACTATTAATTACGGTGCTATTACCTAT_GTTGTTGTTACTGAATGGTGGTACGTTTACGTTGACTTTTAC	7	0.00109278
TATATTTTTGACCTGGGTTAC_TTTGTTGCCGCTATTACTACTGGTGGTAATACCTAT_GTTTACGACAACTTCTGGTACCCGCTTGTT	7	0.00109278
TCTATTTTTTACACTGAAGAC_TTTGTTGCCGCTATTGATTACGGTAGTAATACCTAT_GTTGACTCTGGTTACTGGTACGACTATGAC	7	0.00109278
TATATTTCTGGTTACTACTAC_TTTGTTGCCAGTATTGGTCAGGGTGGTACTACCAAT_GCTCCGGACCTGTACGACTACTGGCGTAACGACGACTATGTT	7	0.00109278
TCTATTTCTTACCTGTACTAC_CTTGTTGCCGCTATTACTGACGGTACTACTACCTAT_GTTCCGTCTTACTACGACTACTTCCATTCT	7	0.00109278
ACTATTTCTGGTTGGTACATC_CTTGTTGCCAGTATTGGTGGTGGTGGTACTACCAAT_GTTGCTGTTTCTTACTACGGTTACGCTTTTTTC	7	0.00109278
TCTATTTCTCGTAACCTGCGT_TTTGTTGCCGGTATTGGTGCTGGTAGTAATACCTAT_GCTGACGGTGGTCTGTCTATCTACCATATC	7	0.00109278
AATATTTTTGACGTTGACGCT_TTTGTTGCCAGTATTAGTTACGGTAGTACTACCTAT_GTTTTCGTTCTGGACGACGACGACTACAAAGGTGAATATGAC	7	0.00109278
TCTATTTTTTACACTCTGGAC_TTTGTTGCCACTATTGATTCTGGTGCTAGTACCTAT_GCTCCGTTCTACTACTTCCCGTACGACGGTATCTACTATGAC	7	0.00109278
AATATTTTTCTGGTTTACTAC_TTTGTTGCCAGTATTGATACTGGTGCTAATACCAAT_GCTGACATCCTGCTGGACGCTTACGACTGGACTCCGCATTAC	7	0.00109278
TCTATTTCTAAATACACTCCG_TTTGTTGCCACTATTGGTGCTGGTGCTACTACCTAT_GCTTCTTACTACTTCAACCAGTACGAATGGTGGGTTTTTACT	7	0.00109278
ACTATTTTTGCTGCTGACTAC_CTTGTTGCCGCTATTAGTGAAGGTAGTACTACCTAT_GCTCGTTGGTACACTTACTACACTTCTGACTATGTT	7	0.00109278
TATATTTTTGGTGTTGCTGTT_TTTGTTGCCACTATTGATTACGGTGGTAATACCTAT_GCTGACTACGCTTCTTACTACTACTTTTGG	7	0.00109278
ACTATTTTTCGTGACCCGGAA_TTTGTTGCCAGTATTGGTCGTGGTAGTATTACCAAT_GCTGACTCTTTCGACTGGGACTACGACGACTACTAATATCTG	7	0.00109278
TCTATTTCTCTGTACGAC_CTTGTTGCCAGTATTGATTACGGTGGTACTACCAAT_GCTGGTCCGTCTTGGGTTTACTACTATTAC	7	0.00109278
TCTATTTCTGGTAACGACCGT_TTTGTTGCCACTATTGGTTACGGTGCTATTACCAAT_GTTGACCCGACTCCGTGGTACAAAGACTACTACTACTATCGT	7	0.00109278
ACTATTTCTGGTTGGTACCCG_TTTGTTGCCGGTATTAATTACGGTGCTACTACCTAT_GTTTACGACGGTTCTTACTCTCCGTGGGACTTTATC	7	0.00109278
AATATTTTTTGGTTCAACCAG_CTTGTTGCCGCTATTGATACTGGTAGTAGTACCAAT_GCTACTCGTCTGTACCAGTACTACTACAACTACGACTATTAC	7	0.00109278
TCTATTTTTCGTTTCGCTACT_TTTGTTGCCGGTATTAGTGACGGTGCTAATACCTAT_GCTGAACTGTCTTGGTACTGGTACCATCCG	7	0.00109278
ACTATTTCTTACTGGTCTTACTAC_TTTGTTGCCAGTATTGGTGACGGTGGTATTACCTAT_GTTGCTTCTCGTGACTTCTGGGCTTACTCTCATCTG	7	0.00109278
ACTATTTTTTACTACACTGGT_CTTGTTGCCAGTATTAATGGTGGTGGTACTACCTAT_GTTTGGACTTACCATGTTTACTATGGT	7	0.00109278
AATATTTCTAACTTCTCTTAC_TTTGTTGCCGCTATTGATGCTGGTGGTAGTACCTAT_GTTATCTACTACCGTGCTTCTTGGCGTGGTTTTGGT	7	0.00109278
AATATTTCTCCGATCGCTAAC_TTTGTTGCCAGTATTACTAACGGTGGTATTACCTAT_GCTGACTACACTTACCGTGACTCTGACTACTCTTCTTATTGG	7	0.00109278
ACTATTTTTTCTTACTACACT_TTTGTTGCCGCTATTGATTACGGTGGTAGTACCTAT_GCTTACTGGGACTACATCTACGACGACATCTACTATTAC	7	0.00109278
TATATTTTTTACGGTTACGGT_CTTGTTGCCAGTATTGGTTACGGTGGTACTACCAAT_GCTTACCGTCGTGTTTACACTAACTATGGT	7	0.00109278
AATATTTTTTGGTTCATCAAA_CTTGTTGCCGGTATTGCTTACGGTGGTAATACCTAT_GTTGACGACGACTACATCTACTTCCCGGCTCCGGACTATTAC	7	0.00109278
TCTATTTCTCGTTACTACCCG_CTTGTTGCCGGTATTGCTTACGGTGCTACTACCTAT_GTTTTCTACTACGACATCTACAAATATTCT	7	0.00109278
ACTATTTTTGACAACCCGTCT_CTTGTTGCCGCTATTAGTTACGGTGCTAATACCTAT_GCTTTCGACTACTACCATGTTTACCTGTCTTCTTGGTATCCG	7	0.00109278
TCTATTTTTCGTGACGACCCG_CTTGTTGCCAGTATTGGTTACGGTGGTACTACCTAT_GCTTACGGTTACGTTGGTTTCTGGTACACTTACCGTCTTGGT	7	0.00109278
ACTATTTTTCGTCCGTACGAC_CTTGTTGCCACTATTGGTTACGGTGGTACTACCTAT_GCTGCTGACTACGCTTACGTTGCTATCGACCTGTTCCTTCTG	7	0.00109278
TCTATTTCTCGTTACTACTAC_TTTGTTGCCGGTATTAATTCTGGTGCTAATACCTAT_GTTTTCTACCATGACGACTACTACCAGTACTACCGTCATCCG	7	0.00109278
ACTATTTTTGCTGGTATCGTT_CTTGTTGCCGCTATTAATTACGGTGCTAGTACCTAT_GCTCCGGACTACGGTTACGACTACTTT	7	0.00109278
AATATTTCTCGTGACTACTAC_TTTGTTGCCAGTATTGCTGACGGTAGTAGTACCTAT_GTTATCGGTGTTGCTCAGTACCGTTATACT	7	0.00109278
ACTATTTTTTGGGACCTGACT_TTTGTTGCCAGTATTGGTCAGGGTAGTAATACCTAT_GCTAACTCTTACTACTGGTACCGTCTTTAC	7	0.00109278
TATATTTTTCAGGCTTACCGT_TTTGTTGCCGGTATTGGTTACGGTGGTACTACCTAT_GTTTACTACCAGCGTCCGGACTACTACGGTGGTTACTATTCT	7	0.00109278
TATATTTTTTACGGTACTAAA_TTTGTTGCCACTATTGGTGGTGGTGCTAGTACCTAT_GCTTACTACGGTGACTGGTACCTGTATTAC	7	0.00109278
TATATTTTTTACTACCCGGTT_CTTGTTGCCGCTATTGCTCCGGGTACTAGTACCTAT_GTTGCTTCTGCTTCTGTTTACTACCCGTACTACACTCATCGT	7	0.00109278
ACTATTTCTGGTTACGGTTGG_TTTGTTGCCACTATTACTTACGGTGGTAGTACCAAT_GTTTACACTTACGGTTGGAACTACGGTGCTTACGCTTTTGGT	7	0.00109278
AATATTTTTTTCCCGCCGTCT_CTTGTTGCCACTATTGCTGCTGGTAGTAGTACCTAT_GTTTCTGTTGACGACCGTTACTACTACTACGGTTACTATGTT	7	0.00109278
TATATTTTTTACTACTACTCT_CTTGTTGCCAGTATTGCTTACGGTGGTAGTACCAAT_GTTCGTATCCCGTACTACGGTTTCGGTTACGGTGGTCTTTAC	7	0.00109278
AATATTTTTGGTACTACTTTC_CTTGTTGCCACTATTGGTACTGGTGGTAGTACCTAT_GCTATCTACGCTCCGCGTGGTTACTACTACCATTGG	7	0.00109278
AATATTTCTCGTGCTATCTAC_TTTGTTGCCGCTATTGATATCGGTGGTAGTACCTAT_GCTCGTTACTCTGAATCTTCTCAGTTTAAA	7	0.00109278
TCTATTTCTCGTTACTACTAC_TTTGTTGCCGCTATTACTGCTGGTGGTATTACCTAT_GCTGACGGTCGTTACGAAACTCTTTTC	7	0.00109278
TATATTTTTCCGTACTACGAA_TTTGTTGCCAGTATTACTTGGGGTAGTAATACCTAT_GCTCTGGGTTACTCTGCTGGTGACTACTCTTACGGTTATGAC	7	0.00109278
TATATTTTTCAGTACGAATAC_TTTGTTGCCGCTATTAGTGCTGGTGCTACTACCAAT_GCTGACGAATACGGTTACCCGTACTTTTAC	7	0.00109278
ACTATTTCTGACTCTGGTTGG_TTTGTTGCCAGTATTAATTACGGTGGTAGTACCTAT_GCTTACGGTGACTACTCTTACTGGTATGAC	7	0.00109278
TATATTTTTGACCATTACTAC_CTTGTTGCCGCTATTGCTTACGGTACTAATACCAAT_GCTCAGGCTTACCTGGACTACTCTTACTCTTACTCTTTTGTT	7	0.00109278
TATATTTTTGACCTGTACGAC_TTTGTTGCCAGTATTGCTGACGGTGCTAATACCTAT_GCTGCTTCTGGTTACGACTGGTGGTATTAC	7	0.00109278
AATATTTTTTACGACCAGCGT_TTTGTTGCCAGTATTGGTTACGGTACTAGTACCAAT_GTTTGGTACCGTTGGTTCTACACTTTTTAC	7	0.00109278
TATATTTCTTACGGTTTCTAC_CTTGTTGCCGGTATTAGTCCGGGTGGTATTACCTAT_GTTTACTACGGTCAGTACATCCAGCATACT	7	0.00109278
TCTATTTCTGCTCTGAAACCG_TTTGTTGCCAGTATTGGTGTTGGTGGTACTACCAAT_GCTCTGGCTTACTACTACTCTCTGCGTTCTTACCGTTATGAC	7	0.00109278
TCTATTTTTTACACTGGTTCT_TTTGTTGCCGCTATTACTCTGGGTGGTACTACCAAT_GTTGACTGGTACTCTGACTTCCAGGACTACTACTACTACCTTGAC	7	0.00109278
TCTATTTTTTACACTGGTTTC_CTTGTTGCCGGTATTGCTAAAGGTAGTAGTACCTAT_GCTGTTTACTCTGACTACATCCGTTTTTGG	7	0.00109278
ACTATTTTTGGTTACTCTGCT_TTTGTTGCCGGTATTAATTACGGTGCTAGTACCAAT_GCTCAGTACTACTACGACGGTTACAACGTTTACACTCATTAC	7	0.00109278
TATATTTCTTACGTTAAACTG_TTTGTTGCCGGTATTACTTACGGTACTAATACCTAT_GTTGACTCTTCTTACTCTACTTACTACGCTGACTACCTTTAC	7	0.00109278
ACTATTTTTTGGGACGAAGAA_TTTGTTGCCGGTATTACTTGGGGTGGTAGTACCTAT_GTTGACTGGCATTCTGTTTACTGGCTTCCG	7	0.00109278
AATATTTTTACTCAGACTTCT_TTTGTTGCCACTATTACTTACGGTGGTAATACCTAT_GTTGCTTGGGGTTGGGACTACCAGTACGACGACTACTATGGT	7	0.00109278
ACTATTTCTTACACTTACGAC_TTTGTTGCCACTATTAGTGAAGGTAGTATTACCAAT_GTTTACGCTGGTTACTACTACTACCATGCT	7	0.00109278
AATATTTTTCTGGACGTTTC_TTTGTTGCCGCTATTGCTGGTGGTACTATTACCAAT_GTTAAATCTGTTAACTGGCGTGTTCTGTCCGTCATTCT	7	0.00109278
TCTATTTTTTACACTGTTGAA_CTTGTTGCCACTATTGGTAACGGTGCTAATACCAAT_GCTTGGTCTTGGTACTACGCTTACTACTCTTTCAACTATCCG	7	0.00109278
TATATTTTTTACTACTACGTT_CTTGTTGCCGGTATTACTCCGGGTGGTATTACCTAT_GCTCGTACTTTCTACTACGGTTACTATTGG	7	0.00109278
AATATTTCTCCGATCACTGTT_TTTGTTGCCAGTATTGGTGACGGTACTAATACCAAT_GTTTACGACTTCGGTGTTTACTACGACTACTACTACTATTAC	7	0.00109278
AATATTTTTGGTGACACTTAC_CTTGTTGCCACTATTGGTTTCGGTAGTAATACCAAT_GCTTACGCTGGTTCTTACTGGACTGGTCGTTGGTACTATTCT	7	0.00109278
ACTATTTTTTACTACCTGGGT_CTTGTTGCCGCTATTAGTACTGGTACTAGTACCTAT_GCTGACTACTGGTCTGACTACCGTCATCCG	7	0.00109278
TCTATTTTTTGGGCTGGTGGT_CTTGTTGCCAGTATTACTCCGGGTGGTAGTACCAAT_GTTCATTACTACCAGTACTACTACTATTGG	7	0.00109278
TCTATTTCTTGGTACGACACT_CTTGTTGCCGCTATTGATTACGGTGCTAGTACCAAT_GTTGCTATCCCGTACGAAGACCGTGCTTACGACTACCTTGAC	7	0.00109278
AATATTTTTGGTGTTAAATCT_TTTGTTGCCGCTATTACTGCTGGTGGTACTACCTAT_GCTTGGGCTCAGACTGACTACTACTACGCTTTCCTGCATTCT	7	0.00109278
TATATTTTTGACGCTGACGAA_TTTGTTGCCGCTATTGCTTACGGTGCTATTACCAAT_GTTCCGGCTTACCTGCAGTTCTACGCTTACCCGTGGTATGGT	7	0.00109278
AATATTTTTTACTACGGTGAC_CTTGTTGCCGCTATTAATACTGGTAGTAGTACCTAT_GCTTCTTACGTTCGTTACACTTCTTTTACT	7	0.00109278
ACTATTTTTTACTACACTGGT_TTCGTTGCCGGTATTGATGACGGTAGTACTACCAAT_GTTGACGGTGACTACAAAGACCGTGACACTGCTTCTCATTAC	7	0.00109278
AATATTTTTTCTGTTTCTATC_CTTGTTGCCACTATTGATTACGGTGGTACTACCTAT_GTTCGTCGTTCTACTCAGATCGCTCATGAC	7	0.00109278
TCTATTTCTTACCTGCAGGTT_CTTGTTGCCAGTATTGATCAGGGTGGTAGTACCAAT_GCTTACTCTTACGGTGACTACTACTACTGGGCTTATTAC	7	0.00109278
ACTATTTCTTACTGGGAATTC_CTTGTTGCCGGTATTGGTCAGGGTACTACTACCTAT_GTTGAAGCTGCTGACCTGGACTACGACTACGAATTCTATTAC	7	0.00109278
AATATTTTTTGGTGGTACGAC_TTTGTTGCCGCTATTGATTACGGTGGTATTACCAAT_GCTTGGGACGCTGAAGAAGGTTACTTTTAC	7	0.00109278
TATATTTCTTACATCCGTGAA_TTTGTTGCCGCTATTAATGACGGTGGTACTACCAAT_GGTCAGGAACAGGGTCCGTACGACTTCTACTGGGACCATTGG	7	0.00109278
TCTATTTCTTGGTACGACACT_TTTGTTGCCGGTATTAGTTACGGTAGTAATACCTAT_GTTCCGCCGAACTACCGTGACTACGACGGTCCGGTTTATGAC	7	0.00109278
TATATTTTTTACTACTACGCT_TTTGTTGCCGGTATTGATGACGGTGGTAGTACCAAT_GCTTACGACTACTACTCTTTCTACTATTCT	7	0.00109278
TCTATTTTTTGGTACGCTCCG_TTTGTTGCCGGTATTGGTTGGGGTGCTAATACCAAT_GCTGCTGAAGCTCGTTGGTACGGTTATCGT	7	0.00109278
ACTATTTTTTACTACACTGGT_TTTGTAGCCGGTATTGATGACGGTAGTACTACCAAT_GTTGACGGTGACTACAAAGACCGTGACACTGCTTCTCATTAC	7	0.00109278
ACTATTTCTTACTGGTCTTAC_TTTGTTGCCGCTATTGGTGACGGTGGTAGTACCAAT_GTTGAATGGGACGACCAGGACGACTACTACTACTTCCATAAC	7	0.00109278
TATATTTTTCTGCGTGACACT_TTTGTTGCCACTATTAATATCGGTGGTACTACCTAT_GTTTACGTTCAGGACTGGTACTACCATCAG	7	0.00109278
TCTATTTCTCGTAACGCTGAC_CTTGTTGCCGCTATTAATTACGGTAGTAATACCTAT_GTTCGTTACGCTTCTTACTACTTCTTTGTT	7	0.00109278
AATATTTTTGACCGTGACCGT_TTTGTTGCCAGTATTGATTTCGGTGGTATTACCAAT_GCTCTGGACCAGTACAACTCTTACGTTTACTACTACCTTGTT	7	0.00109278
TATATTTTTGACTACACTTAC_CTTGTTGCCACTATTAGTTACGGTAGTAGTACCTAT_GCTGACGCTGTTTCTGACTACTGGCTTTGG	7	0.00109278
ACTATTTTTTACTACACTGGT_TTTGTTACCGGTATTGATGACGGTAGTACTACCAAT_GTTGACGGTGACTACAAAGACCGTGACACTGCTTCTCATTAC	7	0.00109278
TATATTTTTTACACTGACATC_CTTGTTGCCACTATTGATGACGGTACTACTACCAAT_GTTGTTAACGCTGGTTCTTGCTACGACTACAAAGACTACCATTCT	7	0.00109278
AGCCTGGAGATGCGCGGCGAGCGGCTCTATTTTTGCTGACTACGAC_CTTGTTGCCACTATTACTTACGGTACTACTACCAAT_GTTTCTGACTACAAAGACTACGACCATCGT	7	0.00109278
ACTATTTTTTCTTACTACAAC_TTTGTTGCCACTATTGGTCTGGGTGGTATTACCAAT_GCTTACGACACTTCTTGGACTTACCTTTAC	7	0.00109278
TCTATTTTTAAATACGTTTAC_TTTGTTGCCGGTATTGATGACGGTGGTAATACCTAT_GTTGACTGGGGTTGGTACTCTATCCATGTT	7	0.00109278
TATATTTTTCGTACTGCTTTC_CTTGTTGCCGGTATTGCTATCGGTGGTAATACCTAT_GTTTACGTTTCTTCTTACGCTTACCATTCT	7	0.00109278
TATATTTCTTACATCCGTCCG_CTTGTTGCCGGTATTGCTGGTGGTGGTATTACCTAT_GCTGAAACTTACCGTGACCCGTACTCTTACTACGCTCATCGT	7	0.00109278
TATATTTTTTACTACCTGATC_CTTGTTGCCACTATTGGTCCGGGTGGTACTACCTAT_GCTTGGTCTCAGTCTTGGTACGAAGACCAGGTTTATTCT	7	0.00109278
TATATTTCTGTTTACGGTGAC_TTTGTTGCCGCTATTAGTGCTGGTAGTAGTACCTAT_GCTGACTTCCCGGTTTACCTGTACTACGGTTTCGACCATGTT	7	0.00109278
ACTATTTTTGTTTACACTGTT_CTTGTTGCCAGTATTGGTACTGGTGGTACTACCTAT_GCTCGTCCGTACTCTACTTGGCAGTACGGTTTCGGTCATGAA	7	0.00109278
ACTATTTTTTACTACACTGCT_CTTGTTGCCGGTATTAATTTCGGTGGTAGTACCTAT_GTTGGTCCGTTCTACTCTTACCGTGGTTTCCCGTCTTATTAC	7	0.00109278
ACTATTTTTGCTCAGGACAAC_TTTGTTGCCGCTATTAGTTGGGGTACTAATACCAAT_GTTTGGTACGACTACGGTTGGGACCCGTGGGGTGTTTTTGAC	7	0.00109278
ACTATTTTTCGTGACCCGGAA_TTTGTTGCCAGTATTGGTCGTGGTAGTATTACCAAT_GCTGACTCTTTCGACTGGTACTACGACGACTACAAATATCTG	7	0.00109278
AATATTTTTGACCTGACTTAC_TTTGTTGCCGCTATTACTACTGGTGCTAATACCTAT_GTTGTTTACTGGTCTACTTCTATCTACGGTCATGAATATTAC	7	0.00109278
TCTATTTTTCGTTTCGGTGAC_CTTGTTGCCACTATTGGTCGTGGTACTACTACCTAT_GTTCCGTGGTACTTCCGTTACTACGGTGACTTCGACCATCCG	7	0.00109278
AATATTTTTGACCTGCAGGCT_TTTGTTGCCGCTATTGATTACGGTGCTACTACCTAT_GCTGTTTACCCGTACGACATCTCTTACGACTACTTCTTTACT	7	0.00109278
TATATTTTTCAGTACTACCAT_CTTGTTGCCACTATTGCTGACGGTACTAGTACCAAT_GTTTACTACGACGCTAACTACTACGGTTACGTTTACCATGAA	7	0.00109278
ACTATTTTTGGTCTGGGTGTT_TTTGTTGCCGCTATTGCTGTTGGTGGTAGTACCAAT_GTTTCTCTGCATACTTGGTACTGGGAAAACGGTTACCATGTT	7	0.00109278
TATATTTTTGACGCTCGTCAG_CTTGTTGCCAGTATTGATACTGGTGCTATTACCAAT_GCTCGTTACGGTCACTTCTACGACTACTGGTACGACTATCTG	7	0.00109278
ACTATTTCTTACACTCGTCTG_CTTGTTGCCACTATTAGTTTCGGTGGTAGTACCAAT_GTTCGTGCTGCTTACTACTCTCGTCATGCT	7	0.00109278
AATATTTTTTGGTTCGACGAA_CTTGTTGCCGGTATTAGTTCTGGTAGTAGTACCTAT_GTTTCTACTACTTACTACCTGTGGCTTGAA	7	0.00109278
AATATTTTTGACCTGCCGGTT_TTTGTTGCCGCTATTGCTGACGGTGGTATTACCTAT_GTTTCTTACTACGACGACCGTGCTGGTTACGGTATCCATACT	7	0.00109278
AATATTTTTTACCGTCTGAAC_TTTGTTGCCAGTATTGGTTACGGTGGTACTACCTAT_GTTGACCTGCGTAACGACTACTACCTTGTT	7	0.00109278
AATATTTTTTGGTTCGACTAC_CTTGTTGCCACTATTACTCCGGGTGGTAGTACCAAT_GCTGAACTGCTGTACATCTACTACTACGCTGACACTTATGAC	7	0.00109278
TATATTTTTGGTTCTAACATC_CTTGTTGCCAGTATTGCTTACGGTAGTATTACCAAT_GCTCGTTACTACGACTGGGTTTACCTTACT	7	0.00109278
AATATTTTTGACCTGACTGCT_CTTGTTGCCGGTATTGCTGAAGGTGCTATTACCTAT_GCTGTTGCTGGTTACGTTTACCCGTTTTAC	7	0.00109278
AATATTTCTCCGATCACTTAC_CTTGTTGCCACTATTAGTAAAGGTAGTACTACCTAT_GTTCAGCAGTACTACTACTGGACTCGTGACTACTTCCTTCGT	7	0.00109278
ACTATTTCTCCGAAATCTTAC_TTTGTTGCCGGTATTGCTGGTGGTACTACTACCTAT_GCTCGTACTGTTTACAAAAACTCTTACCAGCAGTACCATTGG	7	0.00109278
ACTATTTTTCTGTCTGGTGCT_CTTGTTGCCGCTATTGCTGTTGGTGCTAATACCTAT_GCTCGTTCTCGTCGTGCTTACCTGTATGGT	7	0.00109278
ACTATTTCTGGTTGGGGTGAC_CTTGTTGCCGCTATTACTTACGGTACTAGTACCAAT_GCTCTGGACCGTGCTGACTACGACGACCAGTACTACTATATC	7	0.00109278
TCTATTTCTGGTAAAGACGAC_CTTGTTGCCACTATTGATGACGGTAGTAATACCAAT_GCTTACCAGACTTACCTGTACCCGTTTGTT	7	0.00109278
ACTATTTTTCTGTCTCAGTAC_TTTGTTGCCACTATTAATACTGGTGGTAGTACCTAT_GTTATCTGGGACTGGGACTACTACCTTGAA	7	0.00109278
TATATTTTTTACTACTACGTT_CTTGTTGCCGGTATTGCTTCTGGTAGTAATACCTAT_GCTGGTTACGACTACACTTCTGCTTATTTC	7	0.00109278
TATATTTCTCTGTACCATGCT_TTTGTTGCCGCTATTACTTACGGTACTAGTACCAAT_GCTCAGGACCCGCCGTACACTGCTCATTACTGGCGTCATTAC	7	0.00109278
AATATTTTTTGGGACGTTGGT_TTTGTTGCCGCTATTGCTTACGGTAGTATTACCAAT_GCTGTTCGTGACTGGCCGTACGCTTGGAAACAGCGTTATCGT	7	0.00109278
TCTATTTTTGGTTACGCTACT_TTTGTTGCCGGTATTGGTTACGGTAGTAGTACCAAT_GTTACTTCTTACTACTGGTCTTACTTTGTT	7	0.00109278
AATATTTTTTGGTGGTACGAC_CTTGTTGCCGGTATTGGTCAGGGTACTAGTACCAAT_GCTTACGTTTACTACCGTCGTCCGCTTTAC	7	0.00109278
TCTATTTTTTGGTACTCTCGT_TTTGTTGCCAGTATTAGTTACGGTGCTACTACCTAT_GCTCAGGAACCGTACTACCAGGCTCTTGAC	7	0.00109278
TATATTTTTCAGTACTACGAA_CTTGTTGCCAGTATTGATAACGGTGCTATTACCAAT_GTTTTCATCTACATCTACTACTGGATCCCGGACGACCTTACT	7	0.00109278
ACTATTTTTTACTACACTGGA_TTTGTTGCCGGTATTGATGACGGTAGTACTACCAAT_GTTGACGGTGACTACAAAGACCGTGACACTGCTTCTCATTAC	7	0.00109278
TCTATTTCTCTGTACGCTCCG_TTTGTTGCCGCTATTGATCAGGGTAGTATTACCAAT_GTTTACGGTGAATACTACTACTACTACACTGACCTGTTTTAC	7	0.00109278
TCTATTTTTTACACTGAAGGT_TTTGTTGCCGCTATTAGTTACGGTGCTAATACCTAT_GTTTACCCGTACCGTTTCTACCAGTTTACT	7	0.00109278
ACTATTTTTTCTGAATCTCGT_TTTGTTGCCACTATTGCTACTGGTAGTAATACCTAT_GCTGGTTCTCCGTGGGGTGGTTACGGTTTTTAC	7	0.00109278
TATATTTCTTACTACCGTTTC_TTTGTTGCCAGTATTGATGGTGGTACTACTACCTAT_GCTACTTACCATACTTACGCTGCTTACTACCAGTACTTTATC	7	0.00109278
TCTATTTCTTGGTACCTGGAC_TTTGTTGCCGCTATTGCTTACGGTGGTAGTACCAAT_GCTACTTACCGTTACGTTACTTACTTTACT	7	0.00109278
TCTATTTCTCTGCGTCGTTAC_CTTGTTGCCAGTATTAGTGCTGGTGGTATTACCAAT_GCTGACCATGTTTGGTTCCCGGGTTTTCGT	7	0.00109278
TATATTTTTCAGGGTGACACT_TTTGTTGCCGCTATTGCTTACGGTAGTACTACCTAT_GCTTCTCTGTACTTCTACTACGGTCATTGG	7	0.00109278
TCTATTTCTGGTACTTCTTCT_TTTGTTGCCGCTATTGGTCGTGGTACTAATACCAAT_GCTTACTACTCTTACCCGTACGGTACTTACCGTTACTTTGTT	7	0.00109278
ACTATTTCTGACCCGTCTTTC_TTTGTTGCCACTATTAATTACGGTACTAATACCAAT_GCTACTGACTACTACCTGTACCAGGAATGGGACTACCTTGTT	7	0.00109278
ACTATTTCTTACACTTACTAC_TTTGTTGCCGGTATTAGTTCTGGTGCTACTACCTAT_GTTTACTACCTGGACTACTACGAATCTTACGCTACTTATCGT	7	0.00109278
AATATTTTTTTCCCGTACTAC_TTTGTTGCCACTATTACTCGTGGTGCTATTACCTAT_GTTGAAACTCTGTACGACGTTTACTACCCGTTCGTTCTTCAG	7	0.00109278
ACTATTTCTCCGCCGAAATCT_CTTGTTGCCGGTATTGCTACTGGTACTACTACCAAT_GTTTACGAAAACTACTACCGTCCGTATTGG	7	0.00109278
TATATTTTTGACTACCCGGCT_TTTGTTGCCACTATTGCTCCGGGTGGTAGTACCTAT_GTTCGTGACTACTACTCTTCTTGGAACTATGTT	7	0.00109278
ACTATTTTTTGGGACAACCTG_CTTGTTGCCGCTATTGCTCCGGGTAGTAGTACCTAT_GCTCGTGACGAATACTTCTACGGTCATGCT	7	0.00109278
TATATTTCTTACATCGGTGGT_CTTGTTGCCACTATTGATAAAGGTAGTAGTACCAAT_GCTCTGTGGTACTACTACGGTGCTTATCCG	7	0.00109278
TCTATTTTTCGTTCTGTTTAC_TTTGTTGCCGGTATTACTCGTGGTAGTAATACCTAT_GCTTACGACCAGCGTTTCTACTACCGTGACCCGTACCATGTT	7	0.00109278
AATATTTTTTTCCCGTCTTAC_TTTGTTGCCGCTATTAGTGGTGGTACTACTACCTAT_GTTGAAGACGTTTCTATCTGGTACTACGCTGGTCGTTTTTCT	7	0.00109278
TATATTTTTCGTAACTACGAC_TTTGTTGCCAGTATTAATTACGGTACTATTACCAAT_GCTTACTCTTACATCTACTACGGTGACTTCCGTGAATATGCT	7	0.00109278
AATATTTTTTCTTGGCTGTAC_CTTGTTGCCGGTATTGATCTGGGTACTAGTACCAAT_GCTACTAACTGGTGGTACGACTACGCTTACACTGACCTTTAC	7	0.00109278
TCTATTTTTGGTTGGGACGTT_TTTGTTGCCGCTATTAGTTCTGGTGGTATTACCTAT_GTTCATGACCGTGTTGTTCTGTCTAAATACTACCGTCTTCAG	7	0.00109278
TATATTTCTTACTACCTGTCT_TTTGTTGCCACTATTAGTGCTGGTGCTAATACCAAT_GCTTACCAGGCTGACTTCTCTGACTACTACTCTTGGCATCAG	7	0.00109278
TATATTTCTTACACTCCGGTT_TTTGTTGCCAGTATTACTTACGGTGGTAGTACCTAT_GTTACTGCTCTGTACTACGGTCAGCATTAC	7	0.00109278
TATATTTCTTACGTTTGGACT_CTTGTTGCCGGTATTAATTACGGTAGTACTACCTAT_GCTCGTCTGTGGGGTGACTACTCTTACGTTTACGACGACTACTTTGCT	7	0.00109278
TATATTTTTTACGGTTCTCGT_TTTGTTGCCACTATTAATTCTGGTGGTATTACCTAT_GTTACTTGGTACGGTGACTACCTGCCGGGTCATTGGCTTGGT	7	0.00109278
TATATTTTTCAGGCTGCTTAC_TTTGTTGCCGCTATTAGTTACGGTACTACTACCAAT_GTTTACCTGTGGAAAAACGACTACTCTTTCTACTACTTTTGG	7	0.00109278
ACTATTTTTCGTCCGCTGGAA_CTTGTTGCCGCTATTGGTGACGGTACTAGTACCAAT_GTTTGGGACTACCCGTACTCTTCTTACTACTGGATCCTTTAC	7	0.00109278
AATATTTTTGGTCTGTACACT_TTTGTTGCCAGTATTAGTGGTGGTGGTAATACCTAT_GTTAACAACATCTGGTACTACACTGTTTCTGCTTTCCATTAC	7	0.00109278
AATATTTTTCTGGACGCTGAC_CTTGTTGCCACTATTGATTACGGTGCTAATACCTAT_GTTTCTGGTACTGACGGTTACTACGCTTACTACACTCTTTAC	7	0.00109278
TCTATTTTTTACACTTACCAG_CTTGTTGCCGGTATTGGTGGTGGTACTACTACCTAT_GCTGGTGGTGGTTACTACTACTATGGT	7	0.00109278
TATATTTTTCAGGCTATCTAC_CTTGTTGCCGCTATTAGTGGTGGTACTACTACCTAT_GTTGGTTGGGACTACTCTACTTTCCATGCT	7	0.00109278
TATATTTTTGGTTACTACTAC_CTTGTTGCCAGTATTACTGACGGTGCTAATACCAAT_GTTGGTTGGACTTCTGACTGGGACTGGGCTGGTTGGCATGTT	7	0.00109278
TATATTTTTGGTAAAACTAAA_CTTGTTGCCAGTATTGCTTACGGTGGTAGTACCAAT_GCTCGTGACTACTACTACGGTGTTTTTAAC	7	0.00109278
TCTATTTTTGGTGGTTACGCT_CTTGTTGCCGGTATTACTCGTGGTGGTAGTACCTAT_GCTGAACCGTACACTTGGACTTACTATTAC	7	0.00109278
TATATTTTTGGTCAGACTGAC_CTTGTTGCCAGTATTGATGGTGGTGGTAGTACCAAT_GTTACTGCTTACTACTGGTCTTACACTTACTACTACCATCCG	7	0.00109278
AATATTTTTGGTACTACTTAC_TTTGTTGCCAGTATTGCTTGGGGTGGTACTACCTAT_GTTTGGTACATCGCTATCTACCAGCGTCGTGCTCAGTATGGT	7	0.00109278
TATATTTTTGGTGACGGTGAC_TTTGTTGCCGGTATTACTCGTGGTGCTAATACCAAT_GCTTACGACTACCTGTACGGTTACACTTACTACTACTATCTG	7	0.00109278
AATATTTTTAACTGGGACTAC_TTTGTTGCCAGTATTAATACTGGTGGTACTACCTAT_GTTACTCCGGTTGCTTACCATTACCTGGGTTACTACTATGCT	7	0.00109278
AATATTTTTTGGCTGTACCGT_TTTGTTGCCGCTATTGGTCATGGTGCTAGTACCTAT_GCTTACTACCAGTACCAGCAGTACGGTCTGGCTGACTATTAC	7	0.00109278
TATATTTTTTACTACTACTCT_CTTGTTGCCGGTATTGGTTACGGTGCTAATACCTAT_GTTACTGTTACTGGTTACCGTCGTTTTGAC	7	0.00109278
ACTATTTTTTGGGACCAGTAC_CTTGTTGCCGCTATTGGTGTTGGTACTATTACCTAT_GCTTACACTTGGACTTACTACGGTCATGAC	7	0.00109278
TCTATTTTTCTGTTCCGTTCT_CTTGTTGCCGGTATTACTTCTGGTGGTAATACCAAT_GTTTACGAACGTGCTGACTACTCTCATGAA	7	0.00109278
ACTATTTTTGGTCTGGACGAC_TTTGTTGCCGCTATTAGTTGGGGTACTAGTACCAAT_GCTTACGCTTACGACTACTACGACTATTAC	7	0.00109278
TATATTTTTCAGGACGGTGAC_TTTGTTGCCGCTATTGGTTACGGTGGTACTACCTAT_GCTTGGGGTGTTGGTGTTTACGACTGGTACTACCAGCATAAA	7	0.00109278
TATATTTTTTACGGTTACTTC_TTTGTTGCCACTATTACTGACGGTGGTAATACCAAT_GTTGCTGGTGGTGCTTACCGTGGTTTCTACGGTTACCATGCT	7	0.00109278
TATATTTTTCAGTACCCGTAC_TTTGTTGCCACTATTACTTACGGTAGTAATACCTAT_GTTTACACTCCGGACTACTACTGGTTTGCT	7	0.00109278
AATATTTTTTACTACTACGAC_CTTGTTGCCGCTATTGCTCGTGGTACTAATACCAAT_GTTTACGAAGAATACTCTTACCCGTATTAC	7	0.00109278
TCTATTTTTAACCATGACTCT_TTTGTTGCCACTATTACTGCTGGTACTAGTACCAAT_GTTCGTTACTGGGAATACTGGTCTTGGACTACTGAATATTAC	7	0.00109278
ACTATTTTTTCTCTGTCTGAA_TTTGTTGCCGGTATTAATTACGGTGGTAATACCTAT_GTTTGGTACTACGACACTAACGAATGGTTCCTTTAC	7	0.00109278
TATATTTTTCAGTACCCGGAC_CTTGTTGCCGGTATTGATTACGGTGCTACTACCTAT_GTTGACGGTTCTTCTATCTACTACTACTCTCATGAAACTTATTGG	7	0.00109278
ACTATTTTTGAATGGTTCGTT_TTTGTTGCCGGTATTGATTACGGTGGTAGTACCAAT_GCTTACTACGAAAACTGGTACTACGAAGGTGTTGCTCATTCT	7	0.00109278
TATATTTTTCAGTACCCGAAC_TTTGTTGCCACTATTGGTTACGGTAGTAATACCAAT_GCTGGTTACTACAAATACTGGGACCTTTGG	7	0.00109278
TATATTTCTGGTTACTACAAA_TTTGTTGCCGCTATTGCTTACGGTGCTACTACCAAT_GTTGAAGAACTGTACGCTGGTTACTCTTACAACGGTCATTAC	7	0.00109278
AATATTTTTTTCACTTCTTCT_CTTGTTGCCAGTATTAATGGTGGTAGTACTACCTAT_GCTTTCGACCGTGCTTGGACTGTTTACTACTACCGTTCTCATTAC	7	0.00109278
ACTATTTTTCGTCGTGACACT_CTTGTTGCCACTATTAATCAGGGTGGTATTACCTAT_GTTTACTACGACGACGTTTCTTACTACGGTTACTACTATATC	7	0.00109278
ACTATTTTTTCTCTGTCTAAA_TTTGTTGCCAGTATTGCTGGTGGTAGTAATACCTAT_GTTTACTCTTACTACCAGTACGTTTACTCTGTTTACCATGGT	7	0.00109278
TCTATTTCTTGGTACATCCCG_TTTGTTGCCAGTATTAATTGGGGTACTATTACCAAT_GCTTCTTACGACTTCTGGCAGGGTGACTACGTTCGTCTTAAC	7	0.00109278
TATATTTTTTACGGTTACTTC_CTTGTTGCCAGTATTAGTCCGGGTGCTACTACCAAT_GTTCAGTGGGTTCCGCAGTTCTACAACCATCGTGCTTATGTT	7	0.00109278
ACTATTTTTGGTTCTTACGAC_TTTGTTGCCACTATTAATTGGGGTAGTAGTACCAAT_GCTTACCCGGGTTACACTGAATGGTCTGACTGGTACTATCTG	7	0.00109278
ACTATTTCTGACTACACTTCT_TTTGTTGCCAGTATTGATGACGGTACTATTACCTAT_GCTTACCCGTACGACGACTACTGGTACGACGTTGTTTATCAG	7	0.00109278
TCTATTTTTAACCAGGACTCT_TTTGTTGCCAGTATTACTTACGGTACTATTACCAAT_GTTCGTTACTACTCTTACTACGTTTGGGGTTACTGGTATGAC	7	0.00109278
ACTATTTTTCGTCCGTCTGTT_TTTGTTGCCGCTATTAGTCTGGGTGCTAATACCTAT_GTTCAGGACCTGTACTACGGTCAGTCTTACTGGGGTTTTGAA	7	0.00109278
ACTATTTTTTCTTACTACTAC_CTTGTTGCCACTATTACTCTGGGTACTATTACCAAT_GTTAACTGGTACTACGAAAACTACAACTACTACCCGTATGTT	7	0.00109278
ACTATTTTTGCTACTGTTGTT_CTTGTTGCCGGTATTGATTACGGTAGTACTACCTAT_GCTGCTTCTCATTACTACTTCCTGTATTAC	7	0.00109278
ACTATTTTTGTTGTTTTCGTT_CTTGTTGCCGCTATTAGTTACGGTGCTAATACCTAT_GCTCGTGACGACTACGTTACTTGGCTTGAC	7	0.00109278
TCTATTTTTGCTCTGTACCGT_TTTGTTGCCAGTATTACTTACGGTGGTAATACCAAT_GCTGGTTACTACCCGTACTCTGGTTATGCT	7	0.00109278
ATTTTTCGTCCGTCTGAC_TTTGTTGCCACTATTAATTTCGGTGCTACTACCTAT_GCTATCCTGGTTGACTACTACTACGACTACGTTGCTTTTTAC	7	0.00109278
ACTATTTTTTCTTACTACTCT_TTTGTTGCCAGTATTAATAACGGTGCTACTACCAAT_GTTACTTCTTTCTCTCCGTGGTACGGTCTGATCACTTATGGT	7	0.00109278
AATATTTTTTACTACTACTAC_TTTGTTGCCGCTATTGATGACGGTGGTAGTACCTAT_GTTACTGACGTTTGGCTGCTGTACGTTCAGTGGGTTCATTGG	7	0.00109278
ATTTTTTACCGTTCTTAC_TTTGTTGCCGGTATTAGTCCGGGTGGTAATACCTAT_GCTAACTACTACTACGGTTCTGCTTATTGG	7	0.00109278
ACTATTTTTCTTACTACACT_CTTGTTGCCAGTATTAGTCGTGGTGGTAGCCAAT_GCTGACGACTACTACGGTGACCCGTACGAATACTACTATCAT	7	0.00109278
ACTATTTTTCGTCGTGCTGAC_TTTGTTGCCGGTATTGGTACTGGTACTACTACCTAT_GTTGAATCTGCTGACTACTGGTACTATATC	7	0.00109278
ACTATTTTTTGGGCTCCGCCG_TTTGTTGCCGCTATTACTACTGGTAGTACTACCTAT_GTTCCGTACGCTGTTCGTTACTACGCTGACGGTGCTCATCAT	7	0.00109278
AATATTTTTGGTCTGTGGTAC_CTTGTTGCCAGTATTGCTGCTGGTGGTACTACCTAT_GTTGTTTTCACTTACGGTTACTACTACTGGGCTGACCATCGT	7	0.00109278
TATATTTCTGGTTACTACACT_TTTGTTGCCAGTATTGCTGGTGGTGCTATTACCTAT_GCTCGTTACTACTGGGCTTACGGTTTTTAC	7	0.00109278
ATTTTTTACACTTACGGT_CTTGTTGCCGGTATTGGTCCGGGTACTAATACCTAT_GCTCCGGGTGACAACTACCGTTACGTTGACTGGTGGCATTAC	7	0.00109278
ACTATTTTTTACTACAACTCT_TTTGTTGCCGCTATTGGTGACGGTACTAGTACCTAT_GTTTTCACTGACGACCGTGGTTACCTGTACTCTTGGTATGGT	7	0.00109278
TATATTTTTCCGTACTACGAC_TTTGTTGCCAGTATTGATGACGGTGCTAGTACCAAT_GTTGACGAATGGACTTACGAACGTTACAACGGTTGGTATAAC	7	0.00109278
ACTATTTTTCGTCCGACTTAC_TTTGTTGCCGCTATTAATTTCGGTGCTATTACCTAT_GTTCTGTACGGTACTTACTCTGGTTTTGAC	7	0.00109278
AATATTTTTGACGTTGACGCT_TTTGTTGCCAGTATTAGTTACGGTAGTACTACCTAT_GTTTACGTTATGGACGACGACGACTACAAAGGTGAATATGAC	7	0.00109278
ACTATTTTTTGGGACGACGAC_CTTGTTGCCAGTATTGATACTGGTGGTAATACCAAT_GTTGCTTACGAAGGTTGGTACTACTATTAC	7	0.00109278
AATATTTCTCATGGTGTTATC_TTTGTTGCCGGTATTAGTTACGGTGGTAGTACCTAT_GCTAAACGTCATTACGGTTACGGTTATGGT	7	0.00109278
TATATTTTTTACACTGACATC_CTTGTTGCCACTATTGATGACGGTACTACTACCAAT_GTTGTTAACGCTGGTTCTTACTACGACTACAAAGACTACCATCCT	7	0.00109278
AATATTTTTAACGTTCATGAA_CTTGTTGCCGCTATTGCTGGTGGTAGTACTACCTAT_GTTGCTACTGCTTGGGGTTACTACTACGACTACTATGCT	7	0.00109278
TATATTTTTTACACTGACATC_CTTGTTGCCACTATTGATGACGGTACTACTACCAAT_GTTGTTAACGCTGGTTCTTACTACGACTACAAAGACTACCACTCT	7	0.00109278
TCTATTTTTCGTTCTTACCGT_TTTGTTGCCAGTATTAGTAACGGTACTAGTACCTAT_GTTGCTCGTACTCGTCGTTCTCAGCGTACTTGGCAGTTTGAC	7	0.00109278
TCTATTTTTACTGACGAATAC_TTTGTTGCCGGTATTGCTCAGGGTAGTATTACCTAT_GTTGTCCAGTGGTCTACTAACCGTCTTGAC	7	0.00109278
ACTATTTTTTGGGACGACGACGTT_CTTGTTGCCGGTATTACTGACGGTAGTAATACCTAT_GCTGTTGACCTGTTCGAAGGTTACTTTGGT	7	0.00109278
ACTATTTCTTCTACTGACGAC_CTTGTTGCCGCTATTACTGACGGTGCTAATACCTAT_GCTTTCTACTGGGAACAGTACGACGACGAACGTTACCTTTGG	7	0.00109278
TATATTTTTCCGTACTACCCG_TTTGTTGCCGCTATTAATTACGGTGGTACTACCTAT_GTTCAGGGTGGTACTCCGGACTACCATTGG	7	0.00109278
ACTATTTTTGTTGTTCAGTAC_TTTGTTGCCGGTATTACTATCGGTGGTATTACCTAT_GCTTACGGTTACTTCCGTGAAGTTCTGACTAACGCTTATTGG	7	0.00109278
TCTATTTTTCTGACTTACTCT_CTTGTTGCCACTATTGCTGACGGTGCTAGTACCTAT_GCTCCGCAGCCGGACTGGTACTACCATACT	7	0.00109278
TCTATTTTTACCCAGGACGAC_CTTGTTGCCGCTATTGGTCCGGGTGCTAGTACCTAT_GTTTCTTCTTACGTTGACTACTGGTCTGGTTACTACTTTGTT	7	0.00109278
TATATTTCTCTGGGTTACTAC_TTTGTTGCCGGTATTGATTTCGGTACTAGTACCTAT_GCTGAAGACACTTACTACCGTACTTCTTACTACTACCTTGTT	7	0.00109278
TATATTTTTCAGGTTCGTGGT_CTTGTTGCCGGTATTGGTTACGGTAGTAGTACCTAT_GTTTCTCCGTCTTACCAGGACTACTACTGGGGTCTGCCGCATACT	7	0.00109278
AATATTTTTTACCGTGGTGGT_TTTGTTGCCACTATTAATCGTGGTGCTATTACCTAT_GCTCTGTACTCTGGTTACCATAACTATTGG	7	0.00109278
TATATTTTTGACGACTCT_CTTGTTGCCGGTATTGGTGTTGGTGCTAATACCTAT_GCTCTGGACGACTACTACGGTTACTACTTCTCTTACCATCTG	7	0.00109278
ACTATTTTTGACAACCCGGTT_TTTGTTGCCAGTATTGCTTGGGGTGGTAATACCAAT_GTTGACTACCATTACGGTTACTCTTACTGGCCGTACTATGGT	7	0.00109278
TATATTTCTTACATCGCTTCT_TTTGTTGCCAGTATTGCTTACGGTACTACTACCAAT_GCTGTTGGTCATTACACTGTTTACCGTCAGTACCTGTTTTAC	7	0.00109278
ACTATTTTTTGGGACGTTGTT_CTTGTTGCCGCTATTGATTACGGTGGTACTACCTAT_GTTAACCCGGACTACTACTACTACTATGTT	7	0.00109278
ACTATTTTTTCTTACTACTAC_CTTGTTGCCAGTATTAATTACGGTGGTAGTACCAAT_GTTTACTACGACTCTGCTCCGACTTTTCTG	7	0.00109278
ACTATTTTTTGGGACGGTTAC_TTTGTTGCCAGTATTACTTACGGTGCTATTACCAAT_GTTCGTTACACTGGTGGTATCTCTTACTACTACCGTTATCGT	7	0.00109278
TCTATTTTTCGTTCTTACCTG_CTTGTTGCCGCTATTGGTGGTGGTGGTAATACCTAT_GTTGACGTTGGTCTGATCTGGCGTTATTTC	7	0.00109278
AATATTTTTTTCCAGCCGTAC_TTTGTTGCCAGTATTGATCGTGGTAGTATTACCTAT_GTTCGTGGTTACTACTGGCTTGAC	7	0.00109278
ACTATTTCTGACTACCAGTCT_CTTGTTGCCGCTATTACTTTCGGTAGTAGTACCAAT_GTTTTCTACGACATCTGGCGTCATTGGCCGTACGGTTATTTC	7	0.00109278
AATATTTTTTGGCTGTACTAC_TTTGTTGCCGGTATTGCTGACGGTGCTACTACCTAT_GCTCCGCTGGAAGAAACTTACTGGGACAACAACTATATC	7	0.00109278
ACTATTTCTTACTGGTCTACT_CTTGTTGCCGGTATTACTCTGGGTGGTACTACCAAT_GTTCAGTACGACTACTACTGGGACTATGCT	7	0.00109278
TATATTTCTTACTACCTGGTT_CTTGTTGCCGCTATTGCTTACGGTACTAGTACCTAT_GCTGGTGAATGGGACTACGCTGTTTATTCT	7	0.00109278
TATATTTTTGGTTACTGGTAC_CTTGTTGCCGCTATTAGTTACGGTGGTACTACCTAT_GCTGGTTACACTCGTAACGTTAACTGGGTTTGGAAATATGCT	7	0.00109278
TCTATTTTTGGTTGGTACATC_TTTGTTGCCGGTATTGCTCATGGTGCTACTACCTAT_GTTGACGAATCTTCTTACTACGGTTATGCT	7	0.00109278
ACTATTTTTCGTCCGTCTCCG_TTTGTTGCCGCTATTAGTTGGGGTAGTACTACCAAT_GCTTACCTGTACGGTGAATTCTACGACTGGGCTGTTCATCTG	7	0.00109278
ACTATTTCTGACCCGTACTAC_TTTGTTGCCAGTATTGCTTACGGTACTACTACCAAT_GTTGAACTGGGTCAGTTCTACTTCTACGGTTACCAGTATCGT	7	0.00109278
AATATTTTTGACTACGGTTAC_TTTGTTGCCGCTATTGGTTGGGGTGCTACTACCAAT_GCTCGTTAC	7	0.00109278
TCTATTTCTTGGTACAAAGTT_CTTGTTGCCGCTATTAGTTACGGTACTATTACCAAT_GTTCAGCCGGGTTGGTACGCTATCCCGCAGTACCGTCATGAC	7	0.00109278
TATATTTTTGACTACCCGTAC_TTTGTTGCCGCTATTGCTCGTGGTAGTACTACCAAT_GCTGCTACTCGTGACTACGGTTACTCTAAACGTTACCTTTAC	7	0.00109278
TCTATTTTTTACACTTACGGT_CTTGTTGCCAGTATTGGTTACGGTAGTACTACCAAT_GTTCAGGTTGTTTCTTGGTACACTCTTGTT	7	0.00109278
TCTATTTTTAACCTGCTGACT_CTTGTTGCCGCTATTGCTTCTGGTGGTACTACCTAT_GTTTCTGCTACTTCTGCTACTTACGGTTGGTACACTTATTGG	7	0.00109278
GATATTTCTGACCAGGACTAC_CTTGTTGCCGCTATTGCTTCTGGTGGTAATACCTAT_GTTGGTGACTACGACTACAAAGACTTTGAC	7	0.00109278
TATATTTTTCAGGACCCGAAC_CTTGTTGCCAGTATTAGTTACGGTACTACTACCAAT_GTTGGTTACATCTGGTCTGGTTGGTTTGAC	7	0.00109278
TATATTTTTTACACTGACATC_CTTGTTGCCACTATTGATGACGGTACTACTACCAAT_GTTGTTAACGCTGGTTCTTACCACGACTACAAAGACTACCATTCT	7	0.00109278
AATATTTTTTGGCTGGAAGAC_TTTGTTGCCGCTATTGGTGGTGGTACTACTACCAAT_GCTTACCCGTCTCGTTACAACCTGTCTCCGCGTGTTTATGGT	7	0.00109278
TATATTTTTCGTAACGTTGTT_TTTGTTGCCACTATTAGTGACGGTGGTACTACCTAT_GCTTACGTTTACTCTGACGTTAACATCTACCAGTCTTTTTGG	7	0.00109278
ACTATTTTTGACTGGACTTAC_TTTGTTGCCGCTATTAATCGTGGTAGTAGTACCTAT_GTTTACCTGTTCTACCATGCT	7	0.00109278
TCTATTTCTTACCAGTACGCT_CTTGTTGCCGCTATTGATCGTGGTACTAATACCAAT_GCTCGTTACGCTCGTATCTCTTACTACGCTTACGGTGCTTTTTGG	7	0.00109278
ACTATTTTTTCTTACTCTAAC_CTTGTTGCCGGTATTGATACTGGTAGTACTACCAAT_GTTGACTGGGGTGGTACTTACGACTGGTACGACCGTTATTCT	7	0.00109278
TCTATTTCTTGGGTTGACGCT_TTTGTTGCCAGTATTAATTCTGGTGCTACTACCTAT_GCTGGTGAAAACTACAAATACTTCGGTGACTACGACTTTTAC	7	0.00109278
TATATTTTTGACGACTCTATC_TTTGTTGCCGGTATTGGTGCTGGTGGTAGTACCAAT_GCTTACGTTGACTACTACTACTTCTACGGTTGGTCTCATGAC	7	0.00109278
TATATTTTTGACCATGTTGAC_CTTGTTGCCAGTATTGCTTACGGTGGTATTACCTAT_GTTTCTCTGTACTCTTACTGGTCTGACTACCATTCTTTTACT	7	0.00109278
AATATTTTTTGGCTGGACCAG_CTTGTTGCCAGTATTACTTCTGGTACTAATACCTAT_GCTGAAGCTGACTACGTTATCGTTGACTACTACGCTTATTAC	7	0.00109278
AATATTTTTTTCCGTGGTGAA_TTTGTTGCCAGTATTAGTTACGGTGGTATTACCTAT_GCTTACGTTTGGGGTGACTACGTTTACTACCATTATTAC	7	0.00109278
TCTATTTTTAACCTGCGTATC_TTTGTTGCCAGTATTAATGACGGTGCTACTACCTAT_GCTTACTCTGACTACTACTGGGACTATGTT	7	0.00109278
TCTATTTTTGGTTGGGCTGTT_TTTGTTGCCACTATTGGTTACGGTGCTAATACCAAT_GTTCAGCCGTCTTGGGACGACATCGGTTGGTACTACTTTGAC	7	0.00109278
TCTATTTTTTACTACTCTTCT_TTTGTTGCCAGTATTGATACTGGTGGTAATACCTAT_GCTTACTACGGTCGTTTCGAATCTGCTACTTGGTGGCTTCTG	7	0.00109278
TATATTTCTTACTACCTGTCT_TTTGTTGCCGCTATTACTGTTGGTAGTACTACCAAT_GCTCGTGACTACAACTACTACGACTTTACT	7	0.00109278
ACTATTTTTTCTCTGGACTTC_TTTGTTGCCGGTATTACTGACGGTAGTACTACCTAT_GTTTACGTTGGTGGTGAAACTTGGCATCTG	7	0.00109278
TCTATTTTTGGTGGTTACCGT_TTTGTTGCCGCTATTGGTGGTGGTGCTATTACCAAT_GCTCTGGGTTTCAACTACTACAACTGGTACTCTGACTTTGTT	7	0.00109278
ACTATTTCTCATTTCCTGTAC_TTTGTTGCCACTATTGCTTACGGTGCTACTACCAAT_GCTGGTGGTGGTGGTTCTTACTACTACACTTACTACCATCAT	7	0.00109278
TCTATTTCTGGTACTTACTCT_TTTGTTGCCAGTATTGATCTGGGTACTAATACCAAT_GCTTACTACCAGACTGTTTGGCGTTGGTACTACGACTATGTT	7	0.00109278
TCTATTTTTTGGTACTACTCT_TTTGTTGCCGGTATTGGTCGTGGTGGTAGTACCAAT_GTTTACTACCCGGTTGACTACGACTATTAC	7	0.00109278
AATATTTTTGGTCTGTACACT_CTTGTTGCCACTATTAATTGGGGTGGTAGTACCTAT_GCTGCTGGTTACTCTTGGTACTACGAAGACCTGTACCATTAC	7	0.00109278
AATATTTTTCTGGACCCGCGT_CTTGTTGCCAGTATTACTCTGGGTGGTACTACCTAT_GTTTCTTCTTGGGGTTACGACTACTCTTACTACCGTTATCAG	7	0.00109278
TATATTTCTGGTTACGGTTCT_TTTGTTGCCGGTATTAATATCGGTGGTAATACCAAT_GTTTACGCTCATTCTGCTTACTTCTACTATTAC	7	0.00109278
TCTATTTCTCTGATCGGTGAC_CTTGTTGCCGGTATTGCTACTGGTGGTAATACCTAT_GCTGACGTTGACTACTGGTACGGTTCTAAATACGGTTATTAC	7	0.00109278
TATATTTTTGACCTGTACGTT_CTTGTTGCCGGTATTAATCGTGGTACTATTACCTAT_GCTGAAGACTACTCTTACCCGTACTATTAC	7	0.00109278
ACTATTTTTGACAACTACAAC_TTTGTTGCCACTATTAGTTACGGTGCTACTACCTAT_GTTGACTTCTACGGTGGTTACCCGTACTGGTACGCTCTTCGT	7	0.00109278
TCTATTTTTTACACTTACGCT_CTTGTTGCCAGTATTGCTTACGGTGCTACTACCTAT_GCTGGTTACTACTTCTACTACGACCATATC	7	0.00109278
AATATTTCTCCGTACTTCGTT_TTTGTTGCCAGTATTGCTTACGGTGCTAGTACCAAT_GTTGAAAACTACTACGACTACTACGGTACTTACCATTATTCT	7	0.00109278
TATATTTTTTACTACTACGTT_TTTGTTGCCGCTATTGATTCTGGTACTACTACCTAT_GTTGACTCTGACGCTTACGACTCTTATGTT	7	0.00109278
TATATTTCTTACTTCGACGTT_TTTGTTGCCAGTATTGATTACGGTGGTAATACCTAT_GTTGGTGACGGTCTGCGTTACTACTATCTG	7	0.00109278
ACTATTTCTGACTACTACTCT_TTTGTTGCCGGTATTAGTGTTGGTGGTAATACCTAT_GCTCTGTTCTACGGTGACTACGGTTATTAC	7	0.00109278
TCTATTTTTACTGACGAATAC_TTTGTAGCCGGTATTGCTCAGGGTAGTATTACCTAT_GTTGACCAGTGGTCTACTAACCGTCTTGAC	7	0.00109278
TATATTTCTTACACTGAAACT_CTTGTTGCCAGTATTAATTACGGGAGTAATACCAAT_GTTCTGGACATCGGTTACTCTTACTACTGGTACGACCATTGG	7	0.00109278
TATATTTCTTACTACCGTGGT_CTTGTTGCCGCTATTGCTGGTGGTACTATTACCAAT_GTTCGTGTTTACGGTTACTCTTGGTATCGT	7	0.00109278
ACTATTTCTGACCGTTACGCT_TTTGTTGCCGCTATTGCTGACGGTACTACTACCAAT_GTTGCTGCTCGTTACTACGGTCATTACTACGGTCATTCT	7	0.00109278
ACTATTTTTGCTGACTACGAC_CTTGTTGCCACTATTGCTTACGGTACTAATACCTAT_GCTTACTACGCTTACTACTCTTACTTTCAG	7	0.00109278
AATATTTCTATCGGTGCTTGG_TTTGTTGCCAGTATTGATGTTGGTACTACTACCAAT_GCTTTCTACCCGGTTTGGTCTCAGTTTTAC	7	0.00109278
AATATTTTTGGTCATGGTGCT_TTTGTTGCCGGTATTAGTCAGGGTGGTAATACCAAT_GTTGAACGTGACCGTTGGGACTACTACTGGGACCCGTATGAC	7	0.00109278
TCTATTTTTTACAACTCTGAC_CTTGTTGCCACTATTGGTACTGGTAGTAGTACCTAT_GCTCGTTCTTACTACTACTACCGTCATTAC	7	0.00109278
ACTATTTCTTACAACCGTTTC_CTTGTTGCCGCTATTGCTGACGGTAGTATTACCTAT_GCTCAGATCGTTCGTTACTACTGGTATGGT	7	0.00109278
ACTATTTCTTACTGGTGGTGG_TTTGTTGCCAGTATTGGTTACGGTGCTATTACCAAT_GCTGGTCTGTACTACTACGCTTACGGTTCTGGTGTTTATCAG	7	0.00109278
AATATTTTTTGGGCTAACGGT_CTTGTTGCCGCTATTACTGTTGGTGCTAATACCTAT_GCTTGGGCTGGTTACTACTACGAACGTGACTACTACTTTTAC	7	0.00109278
ACTATTTTTCTGTACGACCGT_TTTGTTGCCGCTATTGATATCGGTAGTAATACCAAT_GCTGCTTACTACGCTGACGACCCGCCGTACTACACTTATTAC	7	0.00109278
ACTATTTTTCTGTACGACAAC_TTTGTTGCCGCTATTAATGCTGGTGGTAGTACCTAT_GTTTACTACTACTACTCTTGGTCTTATGAC	7	0.00109278
ACTATTTTTTCTTACGGTTAC_TTTGTTGCCACTATTAGTTACGGTGGTAATACCAAT_GCTGACGACTACGGTTACTACTACCTTTCT	7	0.00109278
TCTATTTTTTACAACTCTTTC_TTTGTTGCCGCTATTGGTTACGGTACTAATACCTAT_GCTTACATCGACTACTTTTAC	7	0.00109278
AATATTTTTTGGTCTGCTTAC_TTTGTTGCCGGTATTGATGTTGGTGGTACTACCTAT_GCTCATATCTACGTTTACCTGCGTTATCGT	7	0.00109278
TCTATTTTTCTGTCTCCGGTT_CTTGTTGCCAGTATTGCTTCTGGTGGTACTACCTAT_GCTCAGGAAACTGGTGACGACTGGTGGGACTACTACCTTTAC	7	0.00109278
ACTATTTTTGGTTACTACATC_TTTGTTGCCGCTATTAGTTCTGGTAGTAGTACCTAT_GTTAACTCTTACTACTTCGGTAACTATTAC	7	0.00109278
TATATTTTTTACGGTCAGGTT_TTTGTTGCCGCTATTAATGTTGGTGCTAATACCAAT_GCTCGTGACTGGGACGGTATCGGTTATGGT	7	0.00109278
TCTATTTTTGGTGTTGACTAC_TTTGTTGCCGGTATTGATTACGGTAGTACTACCTAT_GTTCGTGACACTTCTTACTACCTGCCGTACAACTACCTTGCT	7	0.00109278
ACTATTTTTTGGGTTCGTGCT_TTTGTTGCCACTATTAGTGACGGTACTACTACCTAT_GCTTCTAACCTGTGGTACTGGTACCCGTACTGGGACGACCTTACT	7	0.00109278
ACTATTTTTGACTGGCTGGAA_TTTGTTGCCAGTATTGGTGACGGTAGTATTACCTAT_GTTGGTGCTGAATACGGTGGTGACTACGACTGGCCGTATTGG	7	0.00109278
TCTATTTTTGAACTGTCTTCT_TTTGTTGCCGGTATTAATTACGGTACTAATACCTAT_GTTCGTTACGGTCAGTCTGGTTACTACCTGCCGCATGCT	7	0.00109278
TATATTTTTCATAACGGTGCT_TTTGTTGCCAGTATTGCTTACGGTAGTACTACCAAT_GCTGTTCTGTCTGGTTCTTGGGGTTGGGGTCAGGCTTTTTGG	7	0.00109278
ACTATTTTTCGTGCTACTACT_TTTGTTGCCGCTATTAGTTCTGGTGCTAATACCAAT_GCTCCGCGTGCTCGTGGTGAATTCCATAAC	7	0.00109278
TCTATTTTTTACACTACTGAC_CTTGTTGCCGCTATTAATGACGGTACTAATACCTAT_GTTGGTGTTGACTACTTCTTCTACTTTGTT	7	0.00109278
ACTATTTTTGCTGACTCTTAC_CTTGTTGCCGCTATTGATGCTGGTGCTACTACCTAT_GTTTACGGTCCGGACGCTACTTTCGACTGGTACGACCATTGG	7	0.00109278
AATATTTTTGGTCATGTTTAC_TTTGTTGCCGCTATTGCTCTGGGTGGTAGTACCTAT_GCTCCGGGTTACTACACTTACTCTCATTCT	7	0.00109278
TCTATTTTTTACACTACTGCT_TTTGTTGCCGCTATTGGTTGGGGTAGTACTACCTAT_GTTCTGGCTCGTAAAGGTCAGTCTTACTACGACCAGCATCCG	7	0.00109278
TATATTTCTTACTACCGTGGT_TTTGTTGCCGGTATTAATTGGGGTGGTAATACCTAT_GCTCGTGGTCTGTACTCTGACGACTACTTCGGTTGGTTTCCG	7	0.00109278
ACTATTTTTGCTGACTACTCT_CTTGTTGCCACTATTGCTTACGGTAGTACTACCTAT_GTTCCGGTTTACGAATCTTACCCGTGGTACTACTCTCATGGT	7	0.00109278
TCTATTTTTAAAGCTTCTTAC_TTTGTTGCCGGTATTGGTACTGGTACTATTACCAAT_GCTTTCTGGTCTGTTGGTTACTGGTTTGAC	7	0.00109278
TATATTTCTGGTTACTTCTAC_CTTGTTGCCGCTATTGCTCAGGGTACTAATACCTAT_GCTTCTCATTCTTACTACAACGACGCTTACGTTCTGTTTTAC	7	0.00109278
ACTATTTTTTACTCTACTACT_TTTGTTGCCGGTATTAATACTGGTGCTACTACCAAT_GTTGACGGTAACGACTACAAAGACTTTGAC	7	0.00109278
AATATTTTTACTGGTTCTTAC_TTTGTTGCCACTATTACTGAAGGTGGTACTACCAAT_GTTTACTACGCTTACGACTACAAACTTGCT	7	0.00109278
TATATTTTTGCTTACGGTGAA_TTTGTTGCCGGTATTACTTTCGGTACTAGTACCAAT_GTTGCTGACTACGAATACTTCCTGTTTGAC	7	0.00109278
AATATTTTTTACATCACTGAC_TTTGTTGCCGCTATTGCTGCTGGTGCTAGTACCTAT_GTTTACTCTGGTGCTGACTACTACTTTACT	7	0.00109278
ACTATTTCTCGTTACCCGTCT_TTTGTTGCCAGTATTGGTTACGGTACTAATACCTAT_GTTTACCTGTGGCCGTGGGACTACGCTAAAGGTCGTTTTCCG	7	0.00109278
TATATTTCTGACTTCGTTAAA_TTTGTTGCCGGTATTGGTCAGGGTAGTAGTACCAAT_GCTCTGGACTACTACCCGTGGTACACTTGGGACGACTATTAC	7	0.00109278
TATATTTCTCTGTACTCTCGT_TTTGTTGCCGCTATTGATCAGGGTGCTAGTACCAAT_GCTCGTTGGGCTTGGGACTACTACTTTGAC	7	0.00109278
TATATTTTTTGGGCTGACCGT_TTTGTTGCCAGTATTGCTTTCGGTACTACTACCAAT_GCTTCTTGGGTTTCTAAATACCAGTACTACGGTGAACTTCAG	7	0.00109278
TATATTTCTGACTTCGCTTAC_TTTGTTGCCAGTATTAATCCGGGTGCTAGTACCTAT_GCTCAGGACCGTTGGTACGACTGGGCTTACGTTGCTTTTATC	7	0.00109278
TATATTTCTGACTTCGACTGG_TTTGTTGCCGCTATTGGTGTTGGTACTACTACCTAT_GTTTACAACGCTTACTCTCGTGGTTTTTAC	7	0.00109278
TATATTTCTCCGATCGACAAC_TTTGTTGCCGGTATTAATTACGGTAGTAGTACCTAT_GTTTACGACCAGGACTACTACGTTTACGGTTATGAC	7	0.00109278
ACTATTTTTTACTCTACTACT_TTTGTTGCCGGTATTAATACTGGTGCTACTACCAAT_GTTGACGGTAACCACTACAAAGACTATGAC	7	0.00109278
TATATTTCTGACTTCGACTAC_CTTGTTGCCAGTATTGCTTACGGTGGTACTACCTAT_GTTGGTTACGAATACGTTTACGACTACAACTACTCTCATTAC	7	0.00109278
TATATTTTTTGGGCTGCTAAC_CTTGTTGCCGGTATTGCTCATGGTGCTATTACCTAT_GTTTCTGTTGGTCAGTACTACTACTACGACCAGCAGTATCGT	7	0.00109278
ACTATTTTTTACTCTACTACT_TTTGTTGCCGGTATTAATACTGGTGCTACTACCAAT_GTTGACGGTAAAGACTACAAAGACTATGAC	7	0.00109278
ACTATTTTTAAATACTCTGAA_CTTGTTGCCACTATTGCTCGTGGTGGTAATACCAAT_GCTTGGGAAGCTCTGGGTTCTTGGTGGTACCCGCGTTATGTT	7	0.00109278
AATATTTTTTACATCAACGAC_TTTGTTGCCGCTATTACTCGTGGTGGTAATACCTAT_GTTACTCATGGTTGGTTCTACGGTCTTGAC	7	0.00109278
AGCCTGCGCCTGAGCTGCGCGGCGAGCGGCAATATTTCTTACGACTACGCT_TTTGTTGCCGCTATTGATTTCGGTGGTATTACCTAT_GTTTGGGGTTACTACTTCCCGTCTAAATACGTTCTGTATGCT	7	0.00109278
TATATTTTTGCTGCTGACATC_CTTGTTGCCAGTATTGGTTGGGGTAGTAGTACCTAT_GCTACTGACGGTTACGGTGACGACTCTGGTCGTTACTATTGG	7	0.00109278
AGCCTGCGCCTGAGCTGCGCGGCGAGCGGCAATATTTCTGAAGACGTTGCT_TTTGTTGCCAGTATTAGTTACGGTGGTATTACCAAT_GTTGTTGCTCGTCCGGAAGGTGGTGACTACAAAGACTTTGAC	7	0.00109278
ACTATTTTTTACTACCTGCGT_CTTGTTGCCACTATTAGTCCGGGTGGTACTACCAAT_GTTGACTACGACCTGGAATACTACTACGACTGGTACGACCATTAC	7	0.00109278
TCTATTTCTTACCTGTACTCT_TTTGTTGCCGCTATTAGTTTCGGTAGTACTACCAAT_GCTTACATCTACTACTACTACGACTACCTTTTC	7	0.00109278
AATATTTCTCCGTGGGGTTCGT_TTTGTTGCCGGTATTGATGGTGGTGCTAGTACCTAT_GTTTACTCTGACACTCGTAACCGTTTTCGT	7	0.00109278
TATATTTTTCATATCGACTAC_CTTGTTGCCGCTATTAGTACTGGTACTAGTACCTAT_GCTGCTGCTCTGTACCCGGACGGTTATCTGGCT	7	0.00109278
AATATTTTTTGGGACTTCGTT_TTTGTTGCCACTATTGATTACGGTGCTAATACCAAT_GTTGAATGGTGGTTCGGTTGGGACCTGTACGACGTTCTTTGG	7	0.00109278
TCTATTTCTCGTTACGACGCT_CTTGTTGCCAGTATTGCTTACGGTGGTACTACCTAT_GCTTACCCGATCGGTTGGTACGGTTACTACCCGAACTATTAC	7	0.00109278
AATATTTTTGACGTTGACTTC_TTTGTTGCCGGTATTAGTTCTGGTGGTACTACCAAT_GTTATCGGTTGGTGGTACTACCAGTACGAATACTCTTATGGT	7	0.00109278
TATATTTCTGTTTACGACTCT_TTTGTTGCCGCTATTAGTGGTGGTGGTAGTACCTAT_GTTTACCTGTACGGTTACGCTGGTTTTCTG	7	0.00109278
AATATTTCTCTGCTGCAGTAC_TTTGTTGCCGGTATTACTTTCGGTGGTACTACCAAT_GCTTACTGGTACGTTCGTATCGACTATGTT	7	0.00109278
TCTATTTTTTGGCGTCAGTAC_TTTGTTGCCGCTATTACTGACGGTAGTACTACCTAT_GTTGACACTTACGACACTACTTACCAGTACCATTACTTTGGT	7	0.00109278
AATATTTTTTACTTCCTGTAC_CTTGTTGCCAGTATTAGTACTGGTGCTACTACCAAT_GCTTACGTTCCGTACCATTACACTTATCCG	7	0.00109278
TATATTTCTGGTTACTTC_TTTGTTGCCAGTATTGGTATCGGTAGTAATACCTAT_GCTGACTACTACTACGTTTACGAAGACTACGAAGTTTTTTGG	7	0.00109278
TCTATTTCTCTGCCGGGTACT_TTTGTTGCCAGTATTACTGTTGGTGCTACTACCAAT_GCTCAGGACTACCTGTACTCTCGTTATGGT	7	0.00109278
ACTATTTTTTGGGGTTACGAC_TTTGTTGCCGGTATTGCTTACGGTGCTACTACCTAT_GCTTACCAGGCTCAGTACTTCATCTGGGACTACGGTTATTAC	7	0.00109278
TCTATTTTTTACACTACTGTT_TTTGTTGCCAGTATTAATGGTGGTGGTAGTACCAAT_GCTTCTGTTTACCGTGACTACTGGCATTACTGGACTCTTGAC	7	0.00109278
ACTATTTTTGGTTACTACTTC_CTTGTTGCCAGTATTAATTACGGTGCTAATACCAAT_GTTACTGCTCCGGACTACTCTGACGACTGGTACGCTTATGAC	7	0.00109278
AATATTTTTTACTACTACCGT_TTTGTTGCCGCTATTACTGACGGTACTATTACCTAT_GCTTACGTTCCGTACAACTACTACCTTGAC	7	0.00109278
AATATTTTTGACCCGCAGTAC_TTTGTTGCCAGTATTAATAACGGTGGTAATACCTAT_GTTGGTGTTACTTACTGGTGGTACTATTTC	7	0.00109278
AATATTTCTCCGTGGAACGGT_TTTGTTGCCACTATTAGTCGTGGTGGTACTACCAAT_GTTTACATCCAGTGGTACTACGACTATTGG	7	0.00109278
ACTATTTTTCTGTACACTGCT_TTTGTTGCCACTATTGATTGGGGTACTAGTACCTAT_GCTTACTCTGACCTGGACTACTGGCTGGACTACGCTCATCTG	7	0.00109278
ACTATTTTTGAATACGGTGGT_TTTGTTGCCACTATTGATATCGGTGCTACTACCAAT_GTTTTCTACTGGGACTACTACTACTACTGGTACCTTCAG	7	0.00109278
AATATTTTTTGGTCTGACACT_CTTGTTGCCGGTATTGGTTCTGGTACTACTACCTAT_GCTTACACTCACAAATACTACTACACTGCTGACCTGCATGAC	7	0.00109278
TCTATTTTTTGGGGTGACTAC_TTTGTTGCCGCTATTGATTACGGTAGTAGTACCTAT_GTTCCGTTCGCTGCTGGTTACTCTTACCAGTACCATCAT	7	0.00109278
TATATTTCTGTTTACGAAGAC_TTTGTTGCCAGTATTGGTACTGGTGCTATTACCTAT_GTTCTGCAGCGTTACACTGGTTGGGCTCGTGCTTACCTTTAC	7	0.00109278
ACTATTTTTTACCGTTACACT_TTTGTTGCCGGTATTAGTTACGGTGCTATTACCAAT_GCTGTTGTTTCTTACTACGACTACCCGTATCGT	7	0.00109278
TATATTTTTTACACTTCTTGG_CTTGTTGCCGGTATTGATCTGGGTGCTAATACCTAT_GCTTACGAAGACGGTGTTGAAAACTACTCTTACTACGACTACTATCCG	7	0.00109278
TATATTTTTTACTACTACGAC_CTTGTTGCCACTATTGCTGAAGGTGCTAGTACCAAT_GCTTACACTTCTTACTACTACCCGGAAGCTCTGCGTTATACT	7	0.00109278
ACTATTTTTTACCGTTACACT_CTTGTTGCCGCTATTACTGACGGTAGTACTACCTAT_GCTTTCTGGTACTGGTACTCTTACTACGACTACTTTTAC	7	0.00109278
TCTATTTCTCGTCCGACTACT_CTTGTTGCCGGTATTAATTACGGTGGTACTACCTAT_GCTAAATACGTTTTCGCTTACGACTACTACGGTTACCATTAC	7	0.00109278
AATATTTTTGACCCGACTGGT_TTTGTTGCCAGTATTGGTCCGGGTGCTAATACCTAT_GTTACTCTGCTGGACGAATACCTGTACTACTACTACTATTGG	7	0.00109278
AATATTTTTCTGTACCCGTGG_TTTGTTGCCGCTATTGATGGTGGTGCTACTACCTAT_GTTGAAGACTACACTGACTACTACTACTACGCTGGTTTTGGT	7	0.00109278
AATATTTTTGACCCGACCTTC_CTTGTTGCCACTATTAGTGACGGTACTATTACCTAT_GCTGACTACGCTCTGTACTCTTACGCTTCTTACCATTATTTC	7	0.00109278
TATATTTCTTCTATCTTCGCT_TTTGTTGCCACTATTAATGTTGGTAGTAGTACCAAT_GCTGTTGGTGTTGACGCTCCGTCTAAACCGACTGCTTATCAT	7	0.00109278
AATATTTTTTGGGCTCAGGGT_TTTGTTGCCACTATTGATTGGGGTGCTAGTACCTAT_GCTGACATCTACACTGGTTCTCGTTCTTGGGGTTACCTTGAC	7	0.00109278
TATATTTTTCATCGTTGGCCG_CTTGTTGCCACTATTACTTACGGTGGTAGTACCAAT_GTTTACATCTACTACGACGACGACGGTTACTACTCTCATACT	7	0.00109278
TATATTTTTCATCGTTGGTAC_CTTGCTGCCAGTATTGGTGGTGGTACTAGTACCAAT_GTTCCGGCTAACTACTACGCTTACTATCAT	7	0.00109278
TCTATTTTTGGTGTTGGTCTG_TTTGTTGCCGCTATTAGTCCGGGTGGTAATACCTAT_GCTTCTGGTGACCGACAACAACACTCATCGT	7	0.00109278
TATATTTTTCATCGTTGGTAC_CTTGTTGCCAGTATTGGTGGTGGTACTAGTACCAAT_GTTCCGGCTAACTACTACGCTTACTATCAT	7	0.00109278
ACTATTTCTGACTACTACTTC_CTTGTTGCCACTATTACTTACGGTACTAGTACCTAT_GTTTACCCGTACCTGTACCTGTACCATCAT	7	0.00109278
TCTATTTCTTACCAGTCTGGT_CTTGTTGCCAGTATTACTTACGGTGGTATTACCTAT_GCTTACAACACTTACCCGTGGCATTACGGTGACTACCATCGT	7	0.00109278
ACTATTTCTCCGACTGACATC_CTTGTTGCCACTATTGGTGACGGTACTAATACCTAT_GTTGACGCTGACGACGCTCGTGACTACAAATGGTCTTATGTT	7	0.00109278
ACTATTTTTCTGTACACTTCT_CTTGTTGCCGCTATTAGTCCGGGTAGTAGTACCAAT_GTTTACCATCCGTACGCTGGTTACTACGTTCGTAACTATGAC	7	0.00109278
ACTATTTCTGACTACTACTTC_TTTGTTGCCGCTATTAGTTACGGTGGTATTACCAAT_GTTTACGACTACGGTGACTACACTTACGACTGGGGTCATGTT	7	0.00109278
AATATTTTTTACACTCGTCCG_TTTGTTGCCGGTATTAGTGGTGGTGGTAATACCTAT_GTTTACGACCTGTACTACTACTCTTTTGTT	7	0.00109278
TCTATTTCTCTGTACACTATC_TTTGTTGCCGCTATTAATTACGGTACTAGTACCTAT_GCTCGTCGTTACGACGCTTGGGCTCATCGT	7	0.00109278
ACTTGGTCTACTTAC_CTTGTTGCCGCTATTACTTGGGGTAGTAGTACCTAT_GTTACTAACGTTGGTGACTCTTCTGGTTACGACTACTATCGT	7	0.00109278
TATATTTTTCATCTGTCTGAA_TTTGTTGCCGCTATTGATGAAGGTGCTAATACCTAT_GTTATCGTTTACTTCCCGTACGACTACCGTGGTGACTATTAC	7	0.00109278
ACTATTTCTCGTTACCGTGCT_TTTGTTGCCACTATTGGTTTCGGTAGTACTACCTAT_GTTTGGTGGCAGTACTACTACTACAACTACGACCTTGAC	7	0.00109278
AATATTTCTCCGTGGCAGGGT_CTTGTTGCCACTATTACTTTCGGTACTAGTACCAAT_GCTCCGCGTTTCTACATCGTTAACTACTCTTACCGTCATTAC	7	0.00109278
TATATTTCTGGTTCTGACGGT_TTTGTTGCCACTATTGCTAACGGTAGTAATACCAAT_GTTTCTGCTGCCTCGTCGTGACTTCCATTCT	7	0.00109278
AATATTTTTGGTGGTTCTTGG_TTTGTTGCCAGTATTGATGGTGGTGCTAGTACCTAT_GCTATCGACCAGCTGTACTACTACTACTACGGTGTTCTTTAC	7	0.00109278
TCTATTTTTTACACTACTGTT_TTTGTTGCCAGTATTGCTCCGGGTAGTAGTACCTAT_GTTCCGGTTTGGTCTGGTTACTCTTATTAC	7	0.00109278
AATATTTTTTGGGACTACGAC_CTTGTTGCCACTATTGATTACGGTACTAGTACCAAT_GTTTACGACGCTCGTTACACTTGGTTCGGTTTCGACCTTCAG	7	0.00109278
ACTATTTTTGTTTACACTTTC_CTTGTTGCCACTATTGATCATGGTGGTACTACCTAT_GCTGTTGACGGTTCTGACGACTACTGGGCTTACTACTATGAC	7	0.00109278
ACTATTTTTTCTTACGGTTAC_TTTGTTGCCGGTATTACTGACGGTGGTATTACCTAT_GTTTACTACTGGTACTACACTTACCTTGAC	7	0.00109278
ACTATTTTTCTGTACGCTCCG_TTTGTTGCCAGTATTAATTACGGTAGTATTACCAAT_GCTGACTTCGAAGTTTACTACGGTGACTACGGTCGTTATTAC	7	0.00109278
ACTATTTTTTACCGTGTTTAC_TTTGTTGCCGGTATTACTGTTGGTACTATTACCTAT_GCTTACCTGAACGGTTACACTTACTGGTACTACGACTATGCT	7	0.00109278
TATATTTTTCATACTACTTAC_TTTGTTGCCGCTATTGCTTCTGGTAGTACTACCAAT_GCTCAGGACTCTGACTACTACTCTTACCTGTACCGTTATACT	7	0.00109278
TATATTTTTCCGTACGACTTC_CTTGTTGCCAGTATTGCTACTGGTGGTACTACCTAT_GTTTACGGTTACCCGTACGGTTACTACTTCTACTCTTTTCGT	7	0.00109278
ACTATTTCTTACTGGTGGGAC_CTTGTTGCCACTATTGATCGTGGTGCTAATACCTAT_GTTTACTCTGCTTACGGTCCGCGTTACTACTCTGACTATTTC	7	0.00109278
TATATTTTTCCGTACGACTTC_CTTGTTGCCACTATTGGTACTGGTGCTAATACCTAT_GCTTACGCTGACTCTGGTTTCTACATCGGTTGGTTCTTTCCG	7	0.00109278
TATATTTCTTACGGTTCTTGG_CTTGTTGCCGGTATTGATACTGGTAGTACTACCTAT_GCTTGGGAATACTACGTTACTGACGTTTACTACGGTTTTATC	7	0.00109278
TCTATTTTTTACACTAACCCG_CTTGTTGCCGGTATTACTTCTGGTAGTACTACCAAT_GTTTACGGTTACCAGTACCCGGGTTACTGGACTTACTATACT	7	0.00109278
TATATTTTTCCGTACGACTGG_CTTGTTGCCAGTATTGATTACGGTACTAGTACCAAT_GCTGTTTCTTACTACCGTTGGTACTTTACT	7	0.00109278
AATATTTTTTACTACGGTGGT_CTTGTTGCCAGTATTACTATCGGTGCTACTACCTAT_GTTGACTACGACCATTACTGGGCTCTTTAC	7	0.00109278
AATATTTTTGACGTTGACTAC_TTTGTTGCCAGTATTGCTCGTGGTACTAGTACCAAT_GTTGACTACTACTGGTCTGAATACTATTGG	7	0.00109278
ACTATTTTTGGTCTGCCGGTT_TTTGTTGCCGCTATTGATTACGGTGCTACTACCTAT_GCTGAACCGGGTGGTTTCTACGGTTATTAC	7	0.00109278
TCTATTTTTGTTACTCGTGAC_CTTGTTGCCACTATTGCTTACGGTGGTAATACCAAT_GTTGCTTCTCGTGGTTACTACTCTAAATACTGGGTTTTTGAC	7	0.00109278
TATATTTCTTCTCCGTGGGGT_TTTGTTGCCGCTATTACTGTTGGTGGTAGTACCAAT_GTTGACTACTACCTGTACCGTTACTACGACTACGACCTTGCT	7	0.00109278
ACTATTTTTCGTGCTTCTAAA_CTTGTTGCCAGTATTGCTTACGGTGCTATTACCTAT_GTTACTATCACTGGTTGGTACTACGAATACCCGTCTCATTTC	7	0.00109278
ACTATTTTTTGGGTT_TTTGTTGCCACTATTAATTACGGTGGTAGTACCTAT_GCTGACTACTACTCTCATTACGCTCGTCGTCAGTACCTTTGG	7	0.00109278
ACTATTTTTTACTACCGT_TTTGTTGCCGGTATTACTCCGGGTAGTAGTACCTAT_GTTTACGGTGGTGGTGGTGTTCGTATCAACAAATACTTTCCG	7	0.00109278
AATATTTTTTCTTACACTTCT_CTTGTTGCCGGTATTAATGGTGGTGGTACTACCTAT_GCTACTCGTTACGTTGCTTACTACGAATACTACGAATTTGTT	7	0.00109278
TATATTTTTTACTACTACGAC_CTTGTTGCCAGTATTGCTGGTGGTGCTAATACCTAT_GCTTCTGGTTACTACTACCGTCAGCTTGTT	7	0.00109278
TCTATTTCTTACGACCAGGCT_CTTGTTGCCAGTATTACTTACGGTGCTAGTACCAAT_GTTTTCAACTACTGGGGTTACTGGTATACT	7	0.00109278
TCTATTTTTTACAACGCTTTC_CTTGTTGCCGCTATTGCTGACGGTGGTACTACCAAT_GCTGGTTGGTACTGGTACTACCCGTTTGAA	7	0.00109278
ACTATTTCTCCGCATATCTTC_TTTGTTGCCGCTATTGCTACTGGTGCTAATACCAAT_GCTTGGTCTGCTCATTACTACTGGTACGCTTACGAATATTGG	7	0.00109278
TATATTTTTCATCCGTGGTAC_CTTGTTGCCGGTATTACTCAGGGTGCTATTACCTAT_GTTGACTACGGTGAATACTACTTTGAC	7	0.00109278
AATATTTTTTACGGTGCTGCT_TTTGTTGCCGGTATTAGTCCGGGTGCTATTACCTAT_GTTTGGTGGTACGGTGACTACAAATACGTTGAAGCTCTTGAC	7	0.00109278
TCTATTTTTTGGTCTTACGCT_TTTGTTGCCGCTATTGATGACGGTGGTATTACCAAT_GCTTACCGTGAATACTACTACTGGTATACT	7	0.00109278
AATATTTTTTGGTCTTACACT_TTTGTTGCCAGTATTGCTAAAGGTACTAGTACCAAT_GCTTACTACTCTCCGTCTTACTTCTGGTACTCTTACTATTCT	7	0.00109278
TATATTTTTTACGGTCATTCT_CTTGTTGCCGCTATTAGTTACGGTGGTACTACCTAT_GCTCGTCAGTCTGGTTACGACCGTTTTTGG	7	0.00109278
TATATTTCTGACTTCTCTTAC_TTTGTTGCCGCTATTGATTACGGTAGTAATACCAAT_GTTGGTTCTTACTACTACAAAAACTACGACTTCTTCCTTGGT	7	0.00109278
AATATTTTTCCGAACTTCGTT_TTTGTTGCCGCTATTAATTACGGTACTAATACCAAT_GCTACTACTGAAACTAACCAGCCGCATGGT	7	0.00109278
ACTATTTTTAAATACTACGGT_TTTGTTGCCGGTATTGGTGGTGGTGCTAATACCTAT_GTTCCGATCCAGGTTTCTTACTACTCTGCTTACTCTCATATC	7	0.00109278
AATATTTCTGGTTACTACCGTCTG_TTTGTTGCCACTATTAATCTGGGTACTAGTACCTAT_GCTTACCGTTGGGGTGACACTCTGGGTCCGAAACGTTATTAC	7	0.00109278
TCTATTTTTTCTCGTGACTAC_TTTGTTGCCGCTATTACTTCTGGTGGTAGTACCTAT_GCTCTGTACTACGGTGGTGACTACCATTGG	7	0.00109278
AATATTTTTCATTCTGGTTAC_TTTGTTGCCACTATTAATACTGGTACTACTACCTAT_GCTTACGGTTACTACGCTTGGGGTCGTTACGGTTTCCATTAC	7	0.00109278
TCTATTTCTGACCCGTTCAAA_TTTGTTGCCAGTATTGCTTACGGTGCTAGTACCTAT_GCTGTTTACCAGGACCGTTGGGCTTACTACATCCATTCT	7	0.00109278
AATATTTTTTACTCTACTTAC_TTTGTTGCCGGTATTAATTACGGTGGTACTACCAAT_GTTTACTGGCCGTACGTTTACTACCCGTTCTACGACCTTGGT	7	0.00109278
TATATTTCTTACCTGTACTAC_TTTGTTGCCGGTATTGCTTACGGTAGTACTACCAAT_GTTTCTTACTACGCTGGTGGTTACTTTCGT	7	0.00109278
TCTATTTTTTACGGTGTTGGT_CTTGTTGCCGCTATTAATGTTGGTACTAATACCTAT_GTTCGTGACGCTTCTGGTTACTACTACTACGCTTTCTATGAA	7	0.00109278
TCTATTTTTTACGGTGTTGTT_TTTGTTGCCGCTATTGCTTTCGGTGGTAGTACCTAT_GCTCCGTACTTCTGGGCTTCTATCCATACT	7	0.00109278
AATATTTTTCATTCTGACTAC_CTTGTTGCCGGTATTGGTTGGGGTGCTATTACCTAT_GCTCCGTACTACTCTCATCCGTACTATATC	7	0.00109278
TATATTTCTTGGTACCCGTGG_CTTGTTGCCAGTATTGATGGTGGTGCTACTACCAAT_GCTCAGACTCAGCCATACGACTACGACTACTACTGGTATGTT	7	0.00109278
ACTATTTTTAAACTGGTTGGT_CTTGTTGCCAGTATTGGTCCGGGTGGTAGTACCTAT_GTTTCTATCCCGCCGTACGCTCGTTACTACCGTCCGTATACT	7	0.00109278
TATATTTCTCCGCCGGACGAC_CTTGTTGCCGGTATTGGTTACGGTGGTAGTACCTAT_GTTGACTACTACGGTTACGACTACAACTACCAGTACTATGAA	7	0.00109278
TATATTTTTGGTTACTACTAC_TTTGTTGCCGCTATTACTTCTGGTAGTAATACCTAT_GCTTTCTACGTTTCTTACCCGTCTTACACTACTCGTCATGGT	7	0.00109278
TCTATTTCTATCCGTACTTAC_CTTGTTGCCGCTATTGATTACGGTGGTAATACCTAT_GTTGCTTACCCGAAATACCATTACTACGAAAACGGTCTTCCG	7	0.00109278
AATATTTTTGCTACTCCGTAC_CTTGTTGCCGGTATTAGTTACGGTAGTACTACCAAT_GTTTCTCAGTACTGGCTGTACGGTGCTTCACTTACTTTGTT	7	0.00109278
AATATTTTTCATTCTCTGTTC_TTTGTTGCCGCTATTAATCCGGGTACTAATACCTAT_GTTCCGCTGTACTACTACGGTGAATACATCGTTGGTCTTTAC	7	0.00109278
TCTATTTTTATCGGTCGTCCG_TTTGTTGCCGCTATTACTTACGGTAGTAGTACCAAT_GTTCAGCTGGCTCCGAACTACGCTCATAAA	7	0.00109278
TATATTTCTCCGACTTACTAC_TTTGTTGCCAGTATTGATTACGGTGGTATTACCTAT_GCTGACTACTACTACCCGGGTGACTTTGAA	7	0.00109278
TATATTTCTCCGACTTACGCT_TTTGTTGCCGGTATTGGTCATGGTGCTAATACCTAT_GTTCTGTACACTCGTTACTACTCTCTTGCT	7	0.00109278
TATATTTTTCTGCCGTCTAAA_TTTGTTGCCAGTATTGCTGACGGTACTATTACCTAT_GTTGACGACTACACTTACTACTACGCTTACTACTTCCATACT	7	0.00109278
TATATTTTTTTCTACGACACT_TTTGTTGCCACTATTGATGACGGTGGTATTACCTAT_GTTCAGCGTGACACTTGGTACTGGGGTGGTGAATTTACT	7	0.00109278
TATATTTCTTACTACTCTACT_CTTGTTGCCGGTATTAGTCAGGGTGCTATTACCAAT_GCTCGTTACCCGCGTCCGTACGACTATTAC	7	0.00109278
TCTATTTCTTACTACGGTGGT_TTTGTTGCCGCTATTACTACTGGTAGTATTACCAAT_GCTTGGCGTTACTCTGACGTTTACTACGGTGACGTTTATCCG	7	0.00109278
ACTATTTCTCAGTCTTACCCG_CTTGTTGCCGCTATTGGTGACGGTGGTAGTACCTAT_GTTAAAGGTACTGACTACAAAGACCATGGT	7	0.00109278
AATATTTTTGTTCCGTCTTAC_TTTGTTGCCACTATTGGTCGTGGTGCTACTACCTAT_GTTCATCGTTCTGGTTACGTTACTCATGCT	7	0.00109278
TATATTTCTTACCTGTACGAC_TTTGTTGCCGGTATTGATGACGGTAGTAATACCTAT_GTTTCTGAATGGGACCGTTACACTCTTACT	7	0.00109278
ACTATTTTTGGTCCGTACTAC_CTTGTTGCCGCTATTAATTACGGTGCTATTACCTAT_GCTGAAGCTGGTCCGTCTTTCTACGACAAAGACTACTATCAG	7	0.00109278
TATATTTTTTGGGGTCGTGCT_TTTGTTGCCGCTATTGGTTACGGTGCTACTACCAAT_GTTCTGGCTTACGGTTACTCTCGTGACTCTCCGGACTATTAC	7	0.00109278
TATATTTCTCCGCCGGACTAC_CTTGTAGCCACTATTGCTTCTGGTAGTATTACCAAT_GTTTCTGACTACAAAGACGAAGACTATTGG	7	0.00109278
TATATTTCTCCGCCGGACTAC_CTTGCTGCCACTATTGCTTCTGGTAGTATTACCAAT_GTTTCTGACTACAAAGACGAAGACTATTGG	7	0.00109278
AATATTTTTGCTACTCGTCAT_CTTGTTGCCGGTATTAATAAAGGTAGTACTACCTAT_GTTACTCCGCAGTACTACGGTTACTACTACTACGCTCTTTAC	7	0.00109278
TATATTTCTTACCTGTACGAC_TTTGTTGCCACTATTGATGTTGGTGGTACTACCTAT_GCTCTGGTTCCGTACATCACTGACTGGTACAAAGAATATGAA	7	0.00109278
TCTATTTCTTACTACGGTGGT_CTTGTTGCCACTATTGGTTACGGTGGTACTACCAAT_GTTACTGGTTACGGTTACTACACTTTCGACTACCGTTATCCG	7	0.00109278
TCTATTTCTTACCGTGCTGGT_TTTGTTGCCAGTATTAGTTCTGGTGGTACTACCAAT_GCTTACACTTACTACTACGTTTACCTTCTG	7	0.00109278
TATATTTTTTTCTACCCGCTG_CTTGTTGCCACTATTGGTCAGGGTGGTAGTACCTAT_GTTTCTGAACCGTACGGTTACGACTACGACTACGGTTTTGAA	7	0.00109278
ACTATTTTTAAAGGTTGGTAC_CTTGTTGCCAGTATTACTGACGGTACTAATACCTAT_GTTCCGGAATTCGACGAAGACTGGCATAAC	7	0.00109278
ACTATTTTTTGGTACCATGTT_TTTGTTGCCGCTATTAATGGTGGTGGTAGTACCAAT_GTTGACTGGCTGTACTACCATTACTACGGTAAAAACCTTTAC	7	0.00109278
TATATTTCTTACCTGTACTAC_CTTGTTGCCGCTATTACTGGTGGTGGTAGTACCTAT_GCTGGTTACTACTGGAAAGAAGCTCATCGT	7	0.00109278
AATATTTTTTACTTCCCGTAC_TTTGTTGCCACTATTGGTCTGGGTGGTACTACCAAT_GTTGACATCCGTGTTTGGAAAACTTACGGTTACGTTTTTTAC	7	0.00109278
TCTATTTTTCAGTACGCTGAA_CTTGTTGCCGGTATTGGTTACGGTACTAATACCTAT_GTTCCGGACGGTTACGTTCTGTACACTGGTTACTACCATTAC	7	0.00109278
ACTATTTCTCCGCTGGGTACT_TTTGTTGCCGCTATTAGTTACGGTGCTACTACCAAT_GTTGACGACTACTGGTGGGACTTTTAC	7	0.00109278
TATATTTCTGACTGGTACTACGAA_TTTGTTGCCACTATTGGTCGTGGTAGTAGTACCTAT_GTTTACTACGGTGACTGGTACTACCGTTCTGACTACTTTGAC	7	0.00109278
AATATTTCTTCTGGTCGTGCT_CTTGTTGCCGCTATTAATTCTGGTGGTAATACCAAT_GTTCAGCCGTGGTGGCCGCGTTCTCTTCCG	7	0.00109278
ACTATTTTTGTTCCGTACTAC_CTTGTTGCCACTATTGGTCTGGGTGCTACTACCAAT_GTTTTCTACCAGACTGTTGGTTGGTACCGTCCGCGTTATTAC	7	0.00109278
TATATTTTTTGGGGTGACGAA_TTTGTTGCCGCTATTGATGGTGGTACTAATACCTAT_GTTGACCCGGGTTACTACACTGACGGTGCTAACGACTATTCT	7	0.00109278
TCTATTTCTATCCCGTACTAC_CTTGTTGCCGGTATTAGTTACGGTGCTAGTACCAAT_GTTCAGGACCCGTGGCTGACTTACAACTGGCCGTCTTTTTAC	7	0.00109278
TATATTTCTCTGTACTCTGAC_TTTGTTGCCGGTATTAATTCCGGTACTACTACCTAT_GTTGACCAGCGTGGTGGTTGGTACCCGGACTACCCGTTTTAC	7	0.00109278
ACTATTTCTTACGGTTCTTAC_TTTGTTGCCACTATTACTGACGGTAGTAGTACCTAT_GCTACTCGTGACTTCGTTTACTACCATCGT	7	0.00109278
ACTATTTCTTACGGTTCTTAC_TTTGTTGCCACTATTACTTACGGTACTACTACCTAT_GCTTGGTACGTTTACGGTTACGACCATCCG	7	0.00109278
ACTATTTCTTACGGTTCTTAC_TTTGTTGCCGCTATTGGTTACGGTACTATTACCAAT_GTTGACGACTTCAACTACTACTACACTTCTACTTACTATTGG	7	0.00109278
ACTATTTCTACTATCTACTAC_TTTGTTGCCGCTATTGGTGGTGGTAGTATTACCTAT_GCTGACACTGGTTACTACTACGCTCATCTG	7	0.00109278
AATATTTTTTACTTCACTTTC_CTTGTTGCCGCTATTGATTACGGTAGTAGTACCTAT_GTTCGTAACGGTTGGGGTGGTTCTCTGTACACTTATGTT	7	0.00109278
ACTATTTTTAAACCGGCTATC_CTTGTTGCCGGTATTAGTTACGGTAGTACTACCTAT_GTTGACCTGTCTTGGGCTTACGGTTACTCTGACTTTGTT	7	0.00109278
ACTATTTCTGCTTTCACTTTC_CTTGTTGCCGCTATTGCTTACGGTGGTACTACCTAT_GCTGGTTACTACCTGCCGTACGGTTTTGGT	7	0.00109278
AATATTTTTCATTACTCTTAC_CTTGTTGCCACTATTACTTACGGTGCTATTACCTAT_GCTCCGGTTTACTCTTTCCCGCGTTATCGT	7	0.00109278
AATATTTTTCATTACTCTTAC_CTTGTTGCCGGTATTGATGGTGGTAGTAGTACCTAT_GCTTCTTTCTGGTACTACTACATCCATTAC	7	0.00109278
AATATTTTTTACTACAAAGGT_TTTGTTGCCACTATTACTACTGGTGGTAATACCAAT_GTTGACTCTTTCGGTACTTACCGTGGTTACTACCTGCATCGT	7	0.00109278
AATATTTTTACTGTTGGTGCT_TTTGTTGCCAGTATTAGTGACGGTGCTAGTACCTAT_GCTCATACTCGTTACGCTTACTACGAATACTACATCTTTACT	7	0.00109278
AATATTTTTCATTCTCAGGTT_TTTGTTGCCGCTATTGGTCATGGTGGTAATACCAAT_GTTGACAACAACTACTGGTGGCTGGAAAAATACATCTTTATC	7	0.00109278
TATATTTCTGACTGGTACCTG_CTTGTTGCCAGTATTGCTTACGGTGGTAATACCTAT_GCTTGGTTCTACCCGTACGACTACTATGAA	7	0.00109278
ACTATTTTTGACTACTACGAC_TTTGTTGCCGGTATTGCTGGTGGTACTAGTACCTAT_GCTGTTTACCCGTACTACTACCGTTCTCCGCGTACTCATGGT	7	0.00109278
ACTATTTTTGGTGGTTAC_CTTGTTGCCAGTATTAGTGGTGGTGCTATTACCTAT_GCTTTCCCGGTTTACTGGTACTCTCATGGT	7	0.00109278
AATATTTTTGTTCGTTTCGTT_CTTGTTGCCGGTATTACTAAAGGTGCTAGTACCTAT_GTTCTGGGTTGGTACGTTCCGACTTATTCT	7	0.00109278
ACTATTTTTAAACCGTCTTAC_TTTGTTGCCGCTATTGCTAACGGTGGTATTACCTAT_GTTTGGGAAGACGACTACTACTACGGTGGTGTTCAGCTTGCT	7	0.00109278
TATATTTCTCCGCCGGACTAC_CTTGTTGCCACTATTGCTTATGGTAGTATTACCAAT_GTTTCTGACTACAAAGACGAAGACTATTGG	7	0.00109278
TCTATTTTTGGTACTGGTTAC_CTTGTTGCCAGTATTACTTACGGTGGTAATACCAAT_GTTTACTACAACTGGTACCCGCAGTATGTT	7	0.00109278
TATATTTCTCTGTACTCTGCT_CTTGTTGCCACTATTAGTACTGGTAGTACTACCTAT_GTTCCGTACACTGACTTCTACGGTGACGACTACGGTTATTCT	7	0.00109278
TATATTTCTGAATTCTCTTCT_TTTGTTGCCGGTATTGGTTACGGTGGTAATACCTAT_GCTCAGTACTACGGTTGGGACTACTTTTAC	7	0.00109278
AATATTTTTCCGACTCCGTAC_CTTGTTGCCGGTATTGGTGTTGGTGCTAGTACCTAT_GCTTACCCGCGTGCTCGTTGGGGTCAGGTTTACCAGCTTACT	7	0.00109278
TATATTTCTGATACTACACT_CTTGTTGCCGCTATTAGTTACGGTGGTACTACCTAT_GTTCCGGCTGGTCTGTACGGTTCTTACTACCATTACCTTTCT	7	0.00109278
ACTATTTTTAACACTGGTTCT_TTTGTTGCCGGTATTAATTACGGTGGTACTACCTAT_GTTCTGTCTACTACTCCGTACTGGTTTATC	7	0.00109278
ACTATTTTTAACACTGGTTAC_TTTGTTGCCGGTATTAATAAAGGTGCTACTACCTAT_GTTGACCAGTACTGGGCTACTTACTACCTGGGTGAACTTTAC	7	0.00109278
TCTATTTCTATCGACGAACAG_TTTGTTGCCGCTATTACTCCGGGTAGTACTACCTAT_GTTGACCCGTTCGACTGGTACTACTATTAC	7	0.00109278
TATATTTTTTTCTACGAAGGT_CTTGTTGCCGGTATTGGTCTGGGTGCTAGTACCTAT_GTTCGTTGTTACTACGCTACTGGTTTTTAC	7	0.00109278
TCTATTTTTGGTACTTACGCT_CTTGTTGCCACTATTACTTCTGGTGGTAGTACCTAT_GTTTTCGACCCGTACTTCCGTTACTACCCGTACTACCTTTCT	7	0.00109278
TATATTTTTTGGGCTGTTGGT_CTTGTTGCCGCTATTGATGACGGTGCTATTACCAAT_GCTTACGCTCCGTACCCGGGTCGTCATTACTACTACCATTAC	7	0.00109278
AATATTTTTGCTTACTACTAC_TTTGTTGCCAGTATTACTGACGGTAGTAGTACCTAT_GCTATCTACGACGGTGGTCCGTGGTACTACAACGACCATGAA	7	0.00109278
TATATTTCTCCGCAGCTGTAC_CTTGTTGCCGCTATTGCTACTGGTGGTAGTACCAAT_GCTGTTGAATCTGACTACGACACTTACCGTTACTGGCATTGG	7	0.00109278
AATATTTTTCATTTCTCTTCT_TTTGTTGCCACTATTAGTGCTGGTAGTAATACCAAT_GCTTGGCTGTCTTACTACTACTCTGCTTACCCGTACCTTCAG	7	0.00109278
TATATTTTTGGTCTGGAAGGT_TTTGTTGCCGGTATTAATTACGGTACTACTACCTAT_GCTTACTACTCTTACCCGTACGAATTTTAC	7	0.00109278
AATATTTTTACTGTTATCAAA_TTTGTTGCCAGTATTGCTTACGGTAGTAGTACCTAT_GTTTACCCGTACACTTACCAGTACTATGTT	7	0.00109278
AATATTTTTCATTTCTACTGG_CTTGTTGCCGGTATTAGTATCGGTACTAGTACCAAT_GCTGCTACTTACTACTACTGGGGTTTTGCT	7	0.00109278
TATATTTTTGAATACCCGTTC_TTTGTTGCCGCTATTAGTCCGGGTACTAGTACCAAT_GCTCGTTACATCTCTTACGCTTACCTTTAC	7	0.00109278
TATATTTCTTCTTACAACTAC_TTTGTTGCCACTATTAGTTACGGTAGTAGTACCAAT_GCTTCTTACACTATCTACTTCGGTCCGTCTGGTTACTATTAC	7	0.00109278
ACTATTTCTACTAAAACTGAA_TTTGTTGCCAGTATTACTGGTGGTGCTAGTACCAAT_GTTCCGTCTAACCATTACAACACTCGTCAGGGTGTTCATAAA	7	0.00109278
ACTATTTCTACTAAAACTTCT_CTTGTTGCCACTATTGGTATCGGTGGTACTACCTAT_GCTTGGTACTTCTACGGTGTTTGGGGTTACTACTCTGACTATTCT	7	0.00109278
ACTATTTCTACTAAAGAATCT_CTTGTTGCCACTATTACTAAAGGTACTACTACCAAT_GCTTTCCAGTACGGTTACATCTACTACGGTTACTACTATCAG	7	0.00109278
AATATTTTTGCTAACTTCGAA_CTTGTTGCCAGTATTGGTGCCGGTGGTAGTACCAAT_GCTTCTGGTTACGACAACTACGACTACAAATACTTCTATAAA	7	0.00109278
TCTATTTTTCCGTTCGGTATC_TTTGTTGCCGGTATTGCTTACGGTAGTAATACCTAT_GTTTACGGTGACTACTACGAATACTTTGAC	7	0.00109278
ACTATTTCTACGTACGGTTAC_TTTGTTGCCAGTATTGATTACGGTGGTAATACCAAT_GCTTACTCTCATAACCGTGACGACTACAAAGACAACTATGAA	7	0.00109278
TCTATTTCTGTTGCTGACTAC_TTTGTTGCCGGTATTACTGTTGGTAGTACTACCTAT_GTTGTTTACTCTGACTCTGACTACGGTTACGGTTGGCATTAC	7	0.00109278
ACTATTTCTGCTTTCGCTGCT_CTTGTTGCCGCTATTGCTTACGGTGGTACTACCTAT_GCTTACTACTCTTTCGGTGGTTGGTGGTCTTACGACTATCCG	7	0.00109278
TCTATTTTTTACGGTGGTGAA_CTTGTTGCCGGTATTAGTTACGGTAGTAATACCAAT_GTTACTGCTTACGACTACTACGGTTGGCATCGTCAGTATTCT	7	0.00109278
TATATTTCTTACTACTCTAAA_CTTGTTGCCGGTATTAGTGGTGGTGGTAATACCTAT_GCTGGTTACGAACCGGTTTACTACCGTTTCTCTGGTTTTGCT	7	0.00109278
ACTATTTCTACTAACGTTTAC_TTTGTTGCCGGTATTGGTTACGGCTACACCAAT_GTTTACACTGGTAACCCGGACTACGCTTCTTACTACGGTCTTTCT	7	0.00109278
TATATTTCTGACTGGTCTTAC_TTTGTTGCCGGTATTACTGTTGGTGGTACTACCAAT_GCTCGTGTTTACGACGACCTGGACTACTACTACTACCTTTCT	7	0.00109278
TCTATTTCTGACCCGTACGTT_TTTGTTGCCGCTATTGATTACGGTGGTAATACCTAT_GTTGACCGTTACTACTACGACATCTATGGT	7	0.00109278
ACTATTTCTACTAACGACAAC_CTTGTTGCCGGTATTGCTTTCGGTACTATTACCTAT_GCTTACTTCGACGACTCTCGTTCTTACGGTGTTGCTCATCGT	7	0.00109278
ACTATTTTTTACGACTCTGCT_TTTGTTGCCGCTATTAATGGTGGTACTAATACCTAT_GCTCGTGACTACCCGTGGTCTCCGGCTTACGGTTACTATTAC	7	0.00109278
TATATTTTTGTTGGTTACCTG_CTTGTTGCCAGTATTGATTACGGTAGTAGTACCTAT_GCTGACGCTTACTGGGTTACTGCTCAGTACCGTGACGACGACTATTAC	7	0.00109278
TATATTTTTTGGGCTCGTCAG_CTTGTTGCCACTATTACTCGTGGTGGTACTACCTAT_GTTGCTTACTACTACGACTACTACACTTACTACTACCATTCT	7	0.00109278
AATATTTTTGCTACTAAAGTT_CTTGTTGCCGCTATTAATCTGGGTGGTACTACCAAT_GCTTACCTGTCTTACAACCCGACTTACTACGGTGGTTATTAC	7	0.00109278
ACTATTTTTTACTACGGTGTT_TTTGTTGCCGCTATTGGTCCGGGTAGTAATACCAAT_GTTTACAACGCTTACTGGACTTACGGTGAAACTTACCATGCT	7	0.00109278
TATATTTCTTACTACTATGCT_TTTGTTGCCGGTATTGCTGGTGGTGGTAGTACCAAT_GTTCGTGGTCCGGACTACGGTTACTACTACGGTGACTTTTAC	7	0.00109278
TCTATTTTTTACGGTGACTAC_TTTGTTGCCGGTATTACTCAGGGTAGTAGTACCTAT_GTTGGTTACTACGACGGTGACTACTTTTGG	7	0.00109278
TATATTTTTGTTGGTTCTGTT_TTTGTTGCCGCTATTAGTGACGGTGGTAATACCAAT_GCTCAGTACGACGACTCTCTGTACTACTACATCCCGTATTAC	7	0.00109278
TCTATTTTTTACGGTGAC_TTTGTTGCCAGTATTGCTTACGGTGCTAATACCTAT_GCTTACTCTCCGTACCTGTCTTACTACTACGACCTT	7	0.00109278
TCTATTTCTGACCCGGTTTAC_CTTGTTGCCGGTATTAATTACGGTGCTAGTACCAAT_GCTTACTACGACTACCCGTACTGGCCGGGTTCTTATCGT	7	0.00109278
AATATTTTTTACATCATCCGT_TTTGTTGCCGCTATTACTGACGGTAGTAATACCTAT_GCTTACACTGGTTCTCAGTACTACTACTCTTCTTATTCT	7	0.00109278
TATATTTTTGTTGGTTCTGAC_CTTGTTGCCGCTATTGCTATCGGTGGTAGTACCTAT_GTTTACTACGTTTCTCCGTGGGGTGTTGACTGGACTTATCGT	7	0.00109278
ACTATTTTTTACTCTACTACT_TTTGTTGCCGGTATTAATACTGGTGCTACTACCAAT_GTTGACGGTAACGACTACTAAGACTATGAC	7	0.00109278
ACTATTTCTCCGTGGCATTAC_CTTGTTGCCGCTATTGCTATCGGTAGTAGTACCTAT_GTTTCTGCTCAGGAAGACTACGACTACGGTTACTACTATTAC	7	0.00109278
ACTATTTTTGGTGACACTGGT_TTTGTTGCCGCTATTAATTACGGTGGTACTACCAAT_GTTCGTTACTACTGGTCTTACGGTTATGCT	7	0.00109278
ACTATTTCTCGTTACCGTGTT_TTTGTTGCCGGTATTGATTGGGGTAGTATTACCTAT_GCTCATTACCATTGGCATCTG	7	0.00109278
ACTATTTTTAAATGGTCTGTT_CTTGTTGCCAGTATTAATTACGGTGGTAGTACCTAT_GCTTACTCTCGTGGTTACTACGGTCATGGT	7	0.00109278
TATATTTCTTGGTACGAATAC_TTTGTTGCCACTATTGCTCGTGGTACTAATACCAAT_GTTACTTACTCTTCTTACTACCAGGACTACTTTACT	7	0.00109278
TCTATTTTTATCGCTACTGAC_TTTGTTGCCGGTATTACTGACGGTAGTAGTACCAAT_GTTGACGCTCAGGACTCTGGTTGGTACTACGCTTCTTATTGG	7	0.00109278
ACTATTTTTAACACTGCTGTT_CTTGTTGCCACTATTAATGGTGGTGCTAATACCAAT_GCTACTTACGCTGACAAATACTCTTGGAACCGTTACTATCGT	7	0.00109278
TATATTTCTTACTACTCTAAC_TTTGTTGCCGGTATTGGTTACGGTGGTACTAATACCTAT_GTTGACTCTTACGACCGTTCTGCTTGGTCTGTTTTTGGT	7	0.00109278
ACTATTTCTAATTACGGTTAC_TTTGTTGCCAGTATTGATTACGGTGGTAATACCAAT_GCTTACTCTCATAACCGTGACGACTACAAAGACAACTATGAA	7	0.00109278
ACTATTTTTTACTCTACTACT_TTTGTTGCCGGTATTAATACTGGTGCTACTACCAAT_GTTGACGGTAACTACTACAAAGACTATGAC	7	0.00109278
TATATTTCTTACTACTACTTC_TTTGTTGCCGGTATTAATGCTGGTACTAGTACCTAT_GTTCCGGACTACTACGCTGACCGTCATGAC	7	0.00109278
TCTATTTCTGACCCGGCTTCT_CTTGTTGCCACTATTAGTGAAGGTGGTATTACCTAT_GTTGACTTCTACTCTTACTTCTACGACTGGCATCGTCTTCGT	7	0.00109278
TATATTTCTGCCCTGTACTAC_TTTGTTGCCACTATTACTTACGGTGCTACTACCAAT_GCTGGTTACGCTGACTACAAAGACCTTGGT	7	0.00109278
TATATTTCTTACTACTACTTC_TTTGTTGCCGGTATTAGTGAAGGTGCTACTACCAAT_GCTTCTATCTACTCTGCTTACTACTACGACCAGTATACT	7	0.00109278
TCTATTTTTCCGTTCCAGTAC_CTTGTTGCCAGTATTGATTACGGTGCTAGTACCTAT_GTTGGTCAGCCGCTGTACGACTACTTCTACATCTGGTTTCGT	7	0.00109278
AATATTTTTACTGGTTACTAC_TTTGTTGCCGCTATTAGTTACGGTGCTACTACCTAT_GTTTTCGCTTACGACTACTACTGGTACGACGTTACTTATGAC	7	0.00109278
ACTATTTCTAACTTCTACGCT_TTTGTTGCCGGTATTGCTGGTGGTACTATTACCAAT_GTTGTTGGTACTTACAACACTGGTTATGCT	7	0.00109278
TATATTTTTGTTGTTCTGGGT_CTTGTTGCCAGTATTGCTGACGGTGGTAATACCTAT_GTTCGTGGTAACTCTTACACTTACTGGGGTGGTACTTTTGTT	7	0.00109278
TCTATTTTTTACGGTGACTAC_CTTGTTGCCACTATTGGTTACGGTACTAGTACCAAT_GTTCTGACTGGTTACGACTCTTACTACGCTTACTACTTTCGT	7	0.00109278
AATATTTTTCCGACTGTTTAC_CTTGTTGCCAGTATTGCTTACGGTGGTAGTACCAAT_GCTCATACTTCTCGTGCTTACCTGTATTAC	7	0.00109278
ACTATTTTTTACGACTCTTAC_TTTGTTGCCGGTATTAATATCGGTAGTAATACCTAT_GTTTACCGTTACTACTACTAC	7	0.00109278
ACTATTTCTTACGGTTACGTT_CTTGTTGCCACTATTGGTGCTGGTGCTAATACCTAT_GCTACTTACTGGTCTGAATACTACGACGGTCGTTACTATGGT	7	0.00109278
TATATTTTTCTGCCGTACTAC_TTTGTTGCCGCTATTACTTACGGTAGTACTACCAAT_GTTGCTGACAACTACTACTGGGGTCTTGCT	7	0.00109278
AATATTTTTCCGACTTACCAT_TTTGTTGCCGGTATTGATGACGGTGCTAATACCAAT_GCTTCTGTTATCTACTACGACTACTACTCTTACGCTTATATC	7	0.00109278
TATATTTTTTGGGACTCTGTT_CTTGTTGCCAGTATTAATGCTGGTAGTACTACCAAT_GCTCCGTCTGAACATTACGGTTACCATTACTTCTGGCATAAC	7	0.00109278
AATATTTTTCCGACTGTTGAC_TTTGTTGCCACTATTGATAACGGTGGTAGTACCAAT_GTTGACTACCCGTCTTGGGACTCTTGGGACTACTACCATTAC	7	0.00109278
ACTATTTTTCTGTACCAGCGT_TTTGTTGCCACTATTAATTACGGTGCTACTACCTAT_GCTACTTACTCTATCTACTACTACCATGTT	7	0.00109278
AATATTTTTTACTTCCAG_TTTGTTGCCGCTATTAGTGTTGGTAGTAGTACCAAT_GCTCATTACGTTGGTTACACTTACCATTTC	7	0.00109278
TCTATTTCTCGTTACGACATC_TTTGTTGCCGGTATTACTGCTGGTACTACTACCTAT_GCTTACGACTACTACTACACTCAGGGTTACTGGCTGCTTTCT	7	0.00109278
TATATTTTTCGTGACCGTCGT_CTTGTTGCCAGTATTGCTAAAGGTAGTATTACCTAT_GCTAACTACAACTACGGTTCTGTTTGGGGTGGTTACCATTAC	7	0.00109278
TATATTTTTGACTACAAATTC_TTTGTTGCCGGTATTGATGAAGGTGGTACTACCTAT_GTTTACTTCCCGTCTGGTTGGTACTACGGTGAATATGAC	7	0.00109278
TCTATTTTTTACTACTAC_CTTGTTGCCGCTATTGGTGACGGTGGTAGTACCAAT_GCTCTGTACACTTGGACTGCTTGGTACTACTCTTCTCATCGT	7	0.00109278
AATATTTTTTACCCGCGTTAC_CTTGTTGCCGCTATTGGTGTTGGTACTACTACCAAT_GTTTACACTCAGTACTACTACGGTGGTGAATACTACCATGCT	7	0.00109278
AATATTTTTGACCAGGTTACT_TTTGTTGCCGCTATTACTCTGGGTACTAGTACCTAT_GTTGCTTCTAACCTGTACTGGTACCTTGAC	7	0.00109278
TATATTTTTCGTGACCCGGAC_TTTGTTGCCAGTATTACTGACGGTGCTAGTACCAAT_GTTCCGATCTGGTACGACTACTACTATTCT	7	0.00109278
TCTATTTCTCGTCGTAAATCT_CTTGTTGCCAGTATTGGTTGGGGTACTACTACCAAT_GTTTACTCTGGTTACCGTTCTCCGTGGTACGGTCCGCATGGT	7	0.00109278
TATATTTTTCCGTACCAGGAC_CTTGTTGCCAGTATTACTTCTGGTAGTAATACCTAT_GTTTCTACTTTCTGGTACGACTACTGGATCTCTGACCTTGAC	7	0.00109278
ACTATTTTTCGTGGTGCTTTC_TTTGTTGCCGGTATTAGTTACGGTGCTACTACCTAT_GTTGTTCAGTACGACGTTTACACTTCTTACACTGTTCTTACT	7	0.00109278
TATATTTCTTCTCGTATCTGG_TTTGTTGCCAGTATTAATTCTGGTGCTATTACCTAT_GCTTGGTGGGACTCTGGTTGGGCTTGGTACCTTCGT	7	0.00109278
TATATTTTTTACGGTCGTGCT_TTTGTTGCCGCTATTGGTTCTGGTGGTATTACCAAT_GTTTCTTACTACTCTTACAACTACTATCTG	7	0.00109278
ACTATTTTTTACTACACTGGT_TTTGTTGCCGGTATTGATGACGGTAGTACTACCAAT_GTTGACGGTGACTACAAAGACCGTGATACTGCTTCTCATTAC	7	0.00109278
ACTATTTTTGCTGACCGTCGT_TTTGTTGCCAGTATTGCTGCTGGTGGTACTACCTAT_GCTCAGATCTACTACTACCGTTACTATCAT	7	0.00109278
TCTATTTCTTGGTACTACACT_TTTGTTGCCACTATTACTGACGGTGGTATTACCAAT_GTTCTGTACGACTCTCGTTACCCGTGGGGTTACGCTCTTGGT	7	0.00109278
TATATTTCTTACTTCCGTCCG_CTTGTTGCCGCTATTGGTCAGGGTGGTACTACCTAT_GTTCGTTCTTACCCGGCTTCTATCTGGCTGTACACTCATGAC	7	0.00109278
AATATTTTTTGGGGTCTGTCT_CTTGTTGCCACTATTGATCAGGGTACTAGTACCTAT_GTTTACTACGTTTACTGGTACACCTATTAC	7	0.00109278
TCTATTTCTTGGTACTACAAC_TTTGTTGCCACTATTAGTTACGGTAGTATTACCAAT_GTTTTCGACCAGTCTTGGGCTTACTCTTACTACGTTTTTCTG	7	0.00109278
ACTATTTTTTTCTGGGACACT_TTTGTTGCCGCTATTGCTGTTGGTAGTAATACCTAT_GCTACTCATTCTCTGTACTACACTGACGACTACCATTAC	7	0.00109278
AATATTTTTTACCCGTACTTC_TTTGTTGCCGGTATTAGTCCGGGTACTACTACCAAT_GTTGTTTACTCTTACTACTACTGGGACGACGCTCCGTTTTCT	7	0.00109278
ACTATTTTTCGTGGTGCTACT_TTTGTTGCCGGTATTGCTCCGGGTGGTAGTACCAAT_GTTGGTACTTACGACTACAAAGACGACGACTACTGTTATAAA	7	0.00109278
AATATTTTTTACCCGCGTTAC_CTTGTTGCCACTATTGATTACGGTAGTAGTACCTAT_GCTCAGGAAGACGAACAGTACTACTACTACTCTCTGCATTAC	7	0.00109278
TCTATTTCTGACTTCGGTCAC_CTTGTTGCCGGTATTGATTCTGGTGGTATTACCTAT_GTTGACACTCTGGTTTGGGTTTGGTGGTTCGACGACTATATC	7	0.00109278
ACTATTTCTGTTATCAACGAA_TTTGTTGCCGCTATTAATAACGGTGCTACTACCAAT_GCTGCTCAGCCGGAACGTTACCAGTGGTACGTTTGGTTTGAA	7	0.00109278
TCTATTTCTTACGACACTTAC_CTTGTTGCCAGTATTAATTCTGGTGGTAGTACCAAT_GCTGGTGGTTGGGACACTTCTCCGGACTACAAAGACTTTGTT	7	0.00109278
ACTATTTTTCGTGGTGCTACT_TTTGTTGCCGGTATTGCTCCGGGTGGTAGTACCAAT_GTTGGTACTTACGACTTCAAAGACGACGACTACTGGTATAAA	7	0.00109278
TATATTTTTCGTGACCCGATC_TTTGTTGCCACTATTAGTGACGGTGCTAATACCAAT_GCTGACTGGGGTTGGTACAACTACGGTTGGGAATGGTTTTGG	7	0.00109278
ACTATTTTTTACTACCGTGAC_TTTGTTGCCAGTATTACTTACGGTGCTAGTACCAAT_GCTGGTTACCTGGTTTGGCCGGACGAAATCCCGTACTTTTAC	7	0.00109278
TATATTTTTTACTACTACCAG_TTTGTTGCCGGTATTAATGACGGTGGTAATACCAAT_GCTTACTCTCCGGCTTACGGTTACGTTGCTGGTTACTTTACT	7	0.00109278
ACTATTTTTGTTGGTTCTTGG_TTTGTTGCCGGTATTACTCGTGGTACTATTACCTAT_GCTACTTACTGGCATGGTTACGGTTTTCAG	7	0.00109278
TCTATTTCTGCTTCTTTCTTC_TTTGTTGCCGGTATTGGTGGTGGTACTACTACCTAT_GCTTACTACCGTTACTACGACTACCGTGGTGGTTACCATACT	7	0.00109278
AATATTTCTCCGCTGCGTGAC_CTTGTTGCCGCTATTAGTGGTGGTACTACTACCAAT_GCTTACGCTTACGCTATCTACTGGGACTACGACTACTATTAC	7	0.00109278
TATATTTTTCGTGACCGTTAC_CTTGTTGCCGGTATTAATTACGGTGGTATTACCAAT_GCTTCTGGTTACTGGTACCCGTGGTTTTCT	7	0.00109278
AATATTTTTACTACTGGTTAC_TTTGTTGCCGGTATTGATGCTGGTGGTACTACCAAT_GCTCCGGTTTACACTTACCGTTACTACGACGGTATCTATTAC	7	0.00109278
TATATTTCTGTTTACAACTAC_TTTGTTGCCGCTATTGCTTACGGTGGTAATACCTAT_GTTACTTACTCTTGGGGTTACTGGCATGAC	7	0.00109278
TATATTTTTTACTACGAATAC_TTTGTTGCCAGTATTAATGACGGTGCTAGTACCTAT_GCTTACGTTTACGACGCTGAATACGACCGTTTCTATTAC	7	0.00109278
AATATTTTTGACCCGTCTCCG_CTTGTTGCCGCTATTAATCTGGGTACTACTACCTAT_GTTTACCATTCTTACAAAGACGAATACTACGTTCCGCATTTC	7	0.00109278
TATATTTTTTACATCAACGAC_CTTGTTGCCGGTATTACTGGTGGTGGTATTACCAAT_GCTACTACTTACTCTTGGTACGTTCATTGG	7	0.00109278
ACTATTTCTCCGTACGACGTT_CTTGTTGCCGCTATTAATGGTGGTGGTAGTACCTAT_GCTCCGTACTACTCTTACTCTTTCGCTGAACCGGTTTATCAG	7	0.00109278
TCTATTTTTTGGGCTTACTAC_CTTGTTGCCGCTATTACTTACGGTAGTAATACCAAT_GCTGGTGACTACTACGGTACTCGTCTTTCT	7	0.00109278
ACTATTTTTCGTGACGCTTCT_CTTGTTGCCGGTATTAGTTACGGTACTAGTACCAAT_GCTGGTTCTGGTTACTACGGTTACTATTGG	7	0.00109278
TCTATTTTTTGGTCTTACTCT_TTTGTTGCCACTATTAGTCCGGGTAGTATTACCTAT_GTTTCTGACTACACTGAAGTTTACTACTACGCTTTCTATTGG	7	0.00109278
ACTATTTTTTCTTACGGTTCT_CTTGTTGCCGGTATTGGTTACGGTGCTATTACCTAT_GTTTACGGTTACTACTCTCATGACTTTTAC	7	0.00109278
AATATTTTTTCTTCTTACTAC_TTTGTTGCCGGTATTGGTCATGGTGCTAATACCAAT_GCTGGTTGGACTGGTTACTACTACCATTAC	7	0.00109278
ACTATTTTTCTGTACTACCCG_TTTGTTGCCGCTATTGGTTACGGTACTAATACCTAT_GCTTTCTCTGACGGTGTTTTCGACTATAAC	7	0.00109278
AATATTTCTCCGCCGCAGGAC_TTTGTTGCCAGTATTGCTACTGGTGCTAATACCAAT_GCTACTTACTACTACTACGACTTCATCTACTTCTCTTATAAC	7	0.00109278
ACTATTTTTTGGGGTGACTAC_TTTGTTGCCAGTATTGATTTCGGTGGTAATACCAAT_GTTGGTGAATACTACTACCGTTACTACGACCGTTTCTATCAG	7	0.00109278
AATATTTTTTGGTCTTTCGAC_CTTGTTGCCGCTATTAATGGTGGTGGTACTACCAAT_GTTTACTTCTACGGTCGTTACTACCCGGCTTACTACCTTTCT	7	0.00109278
ACTATTTTTCGTGACGTTACT_TTTGTTGCCAGTATTACTCTGGGTAGTATTACCTAT_GCTGGTTACTACCATTGGGACTACTATTAC	7	0.00109278
TATATTTTTTACTACCTGGGT_CTTGTTGCCGGTATTAATTGGGGTGGTACTACCAAT_GTTGTTGTTTACGACTACGGTGAATACTCTCCGCGTTTTTAC	7	0.00109278
ACTATTTTTTGGGGTGACTAC_TTTGTTGCCGGTATTACTTACGGTGCTAATACCAAT_GTTCCGGACACTTACTACGCTACTTATGGT	7	0.00109278
TATATTTTTGACGCTGCTAAA_CTTGTTGCCACTATTACTTACGGTGGTATTACCAAT_GTTTGGGGTTTCCAGTACTTCACTTACGGTTACGAATATGTT	7	0.00109278
TATATTTTTTACCCGACTGGT_TTTGTTGCCACTATTGATGCTGGTGGTAGTACCAAT_GTTTGGTACTCTGCTTACGACTCTTACGGTCCGGCTTATGTT	7	0.00109278
AATATTTTTTCTTACCGTGAC_CTTGTTGCCGCTATTGGTTACGGTAGTAATACCTAT_GTTTTCCCGTACTACCGTGGTGGTCATGGTGGTATCCATAAC	7	0.00109278
ACTATTTTTGCTGACCGTGCT_TTTGTTGCCGCTATTGCTTACGGTAGTATTACCAAT_GTTGACGAAGAAGACCTGTGGGGTTCTTACTACTCTTTTTAC	7	0.00109278
AATATTTTTTGGTACTCTTAC_TTTGTTGCCGCTATTAGTCCGGGTGGTAATACCAAT_GCTTGGAAATACCGTGGGCAGCCGTTTCCG	7	0.00109278
ACTATTTTTTGGTACATCCAG_TTTGTTGCCAGTATTACTCCGGGTACTAATACCAAT_GCTCTGGCTATCTGGTACGGTTCTCCGAACTACGGTCATGGT	7	0.00109278
TATATTTTTCGTGACCCGTAC_TTTGTTGCCACTATTGGTTACGGTGGTAGTACCAAT_GCTACTACTTGGTGGACTGCTTCTGTTTACTACTCTTATTAC	7	0.00109278
AATATTTTTTGGGGTCGTAAC_CTTGTTGCCAGTATTACTTACGGTGGTATTACCAAT_GTTAACTACTGGTCTTACGACTACGACGGTGGTTACCTTGTT	7	0.00109278
AATATTTTTTACCCGCGTTAC_TTTGTTGCCGCTATTGCTTACGGTAGTAATACCAAT_GCTTACTTCGGTACTCCGTACACTTATGGT	7	0.00109278
ACTATTTTTTTCTACTACTAC_CTTGTTGCCAGTATTGCTAACGGTGGTAGTACCTAT_GCTGAAGCTACTTACTGGGACTACCATTCT	7	0.00109278
ACTATTTTTGCTCAGGGTATC_TTTGTTGCCAGTATTGCTAAAGGTACTACTACCTAT_GCTCTGCAGTACGACTGGTACACTTTTTAC	7	0.00109278
ACTATTTTTCGTGACTACTCT_CTTGTTGCCAGTATTAATTGGGGTAGTATTACCAAT_GCTACTACTTGGTACGACTACTACGGTTACATCGACTTTTCT	7	0.00109278
TCTATTTCTGCTTTCTACTAC_TTTGTTGCCACTATTGATCGTGGTGGTAGTACCTAT_GTTAACCAGCCGCGTTACTACGTTTGGTACGACTTCTTTGAC	7	0.00109278
ACTATTTCTGGTGGTACTACT_TTTGTTGCCGGTATTGCTGACGGTAGTATTACCAAT_GCTGGTTCTGACGACTACAAAGACACTGACACTGTCCATGAA	7	0.00109278
AATATTTTTTACCCGCAGTCT_TTTGTTGCCGGTATTAATTCTGGTGGTAGTACCAAT_GTTGCTGCTTACGACACTTCTATCTACGGTTACTACCTTGCT	7	0.00109278
TATATTTTTTACTACCTGGGT_TTTGTTGCCAGTATTAGTGCTGGTGGTAATACCTAT_GCTTACCCGTACTACCTGTCTCGTAACGACTACTACCATTGG	7	0.00109278
ACTATTTCTTACAAAGCTTCT_CTTGTTGCCGGTATTGCTGGTGGTGGTATTACCTAT_GTTGGTTCTGCTGACTACTACACTTACTACTACTACCTTGCT	7	0.00109278
TCTATTTTTCCGACTGACTAC_CTTGTTGCCGCTATTGCTAACGGTGGTAGTACCTAT_GCTTGGCCGTGGGGTTACTACACTTACGACTACGTTTATGCT	7	0.00109278
ACTATTTCTGTTTGGTCTATC_TTTGTTGCCGCTATTACTCCGGGTGGTAGTACCAAT_GCTTACCAGGGTCATTACTGGAACTATGGT	7	0.00109278
TCTATTTTTGGTGTTTACTCT_TTTGTTGCCGGTATTAATCGTGGTACTAATACCTAT_GCTGTTCTGGCTGGTTACCCGTACACTTACGACCCGTATTAC	7	0.00109278
AATATTTTTGACATCTACGGT_TTTGTTGCCGCTATTGATGGTGGTACTAGTACCAAT_GTTTACTCTCCGGGTTCTACTGTTTATTGG	7	0.00109278
AATATTTCTCCGCTGGCTTAC_TTTGTTGCCGCTATTGGTCGTGGTAGTACTACCTAT_GTTTACCAGCATACTTACTACCGTCTTACT	7	0.00109278
AATATTTTTGGTGACGAAGTT_CTTGTTGCCGGTATTGATTGGGGTACTAATACCTAT_GTTTTCGGTTACCCGTACTCTGGTTATGAC	7	0.00109278
TATATTTTTCGTCAGTACGGT_TTTGTTGCCACTATTACTGCTGGTACTACTACCTAT_GTTACTCGTGACTGGACTACTTACTATTGG	7	0.00109278
AATATTTCTCCGTACTGGACT_CTTGTTGCCGCTATTGCTGGTGGTGCTAATACCTAT_GCTCTGTTCAACGGTTACCTGTACCAGTACGGTGACTATACT	7	0.00109278
TCTATTTTTCTGTACTACGTT_CTTGTTGCCGGTATTGCTCCGGGTGGTATTACCTAT_GTTGACGACTACTCTTACTGGTCTTACTACTCTCTTTAC	7	0.00109278
AATATTTTTGACTACGACTAC_TTTGTTGCCAGTATTGGTACTGGTGGTAATACCAAT_GCTTACGACCTGGACCGTTACTGGTACAACGTTTTCTTTGGT	7	0.00109278
TCTATTTTTGTTCCGCGTTTC_TTTGTTGCCACTATTAATTCTGGTACTACTACCTAT_GTTTTCGAAGACCAGTCTTGGTACGGTGACTACTACTATTAC	7	0.00109278
TCTATTTTTGTTCATGAATAC_TTTGTTGCCGCTATTGCTGTTGGTGCTACTACCAAT_GTTAAAGGTCAGCAGTACCGTGACTACAAATACTGGCTTGAA	7	0.00109278
ACTATTTTTGACTGGGACGAC_TTTGTTGCCACTATTACTTCTGGTACTATTACCAAT_GCTGCTGAATGGTCTTACTACTACTATCTG	7	0.00109278
ACTATTTTTGGTTACTACGAA_TTTGTTGCCGCTATTGGTTACGGTGGTATTACCTAT_GTTTACTCTCGTTACGTTTCTTACCAGTACTACGGTTATTAC	7	0.00109278
ACTATTTCTGTTCAGCGTTCT_CTTGTTGCCGCTATTACTCTGGGTACTACTACCTAT_GTTACTGTTGTTACTTGGTACTACTACTACTACGACTATACT	7	0.00109278
ACTATTTTTCGTGGTTACGCT_TTTGTTGCCGGTATTGGTACTGGTACTAGTACCAAT_GTTACTAACGTTGACTACTACTACTACCATGACTACTATGGT	7	0.00109278
TATATTTCTTACTACACTACT_CTTGTTGCCAGTATTAATCCGGGTAGTAGTACCTAT_GTTTTCGGTGACTACACTTACTACGGTTACGCTTCTCATTCT	7	0.00109278
AATATTTTTGGTGGTGGTGAC_CTTGTTGCCGGTATTACTTCTGGTACTAGTACCTAT_GTTGCTGACTACTGGTACTCTTACAATGTT	7	0.00109278
ACTATTTTTCTGGCTGACTTC_CTTGTTGCCGGTATTGATTACGGTAGTATTACCAAT_GTTTGGCTGTACTACCATTACACTGCTCGTGCTTACCTTACT	7	0.00109278
ACTATTTTTCGTGGTTACGAC_CTTGTTGCCGGTATTGGTTACGGTAGTAATACCTAT_GCTCTGGGTCAGTACGGTTGGTGGTATTCT	7	0.00109278
TATATTTTTCGTCAGGCTTTC_TTTGTTGCCACTATTAGTGTTGGTGCTAGTACCTAT_GTTTACGAAGGTACTTACTCTTTCCTTTGG	7	0.00109278
ACTATTTTTGGTTACTACTAC_TTTGTTGCCGGTATTGCTTACGGTAGTAATACCTAT_GCTGCTACTGCTCATAACTACCGTTTTATC	7	0.00109278
TATATTTCTTACACTGAAACT_CTTGTTGCCAGTATTAATTACGGTAGTAATAACAAT_GTTCTGGACATCGGTTACTCTTACTACTGGTACGACCATTGG	7	0.00109278
AATATTTTTTCTTACCGTGGT_TTTGTTGCCGCTATTAGTTGGGGTGGTACTACCAAT_GCTCGTACTACTCCGTACGCTTACCTTGTT	7	0.00109278
TCTATTTCTCTGCGTCGTTAC_CTTGTTGCCGGTATTAATCTGGGTAGTAGTACCAAT_GCTTCTTCTTACGACTTCCGTAAATATCCG	7	0.00109278
TATATTTCTTACACTGAAACT_CTTGTTGCCAGTATTAATTACGGTAGTAATACCAAT_GTTCTGGACATCGGTTACTCTTACTACTGGTGCGACCATTGG	7	0.00109278
ACTATTTTTCTGGCTTACGAA_TTTGTTGCCAGTATTAGTTGGGGTAGTAATACCTAT_GCTGAAACTGACGACGAATCTGTTTGGGCTGCTTGGCATACT	7	0.00109278
TATATTTTTCGTGACATCAAC_TTTGTTGCCGCTATTGCTTACGGTGCTATTACCTAT_GTTTACAAATACTCTATCTACTATTCT	7	0.00109278
AATATTTTTTCTTACTGGTTCGAC_TTTGTTGCCGCTATTAGTTACGGTGGTAATACCTAT_GTTCTGGGTGTTTACTACCAGACTCATCAG	7	0.00109278
TCTATTTCTGCTTCTGTTCTG_CTTGTTGCCACTATTAATTACGGTGCTACTACCTAT_GTTGACCAGTACCTGTACGGTTACTACTTCCATTGG	7	0.00109278
AATATTTTTTACGGTGACTAC_TTTGTTGCCGCTATTGGTGAAGGTGCTACTACCTAT_GTTCCGGACTACTACACTTACGACCTTTCT	7	0.00109278
ACTATTTTTTACTACCGTCAG_TTTGTTGCCGCTATTAGTTTCGGTAGTAATACCTAT_GTTTACACTCCGTTCCCGCATTACTTTGCT	7	0.00109278
AATATTTTTTACTACTACCAG_CTTGTTGCCAGTATTAGTTACGGTGGTAGTACCAAT_GCTTGGCGTTCTACTTACTACACTTACTACGCTTCTTATGGT	7	0.00109278
TATATTTCTTACGGTTACGAC_TTTGTTGCCACTATTGGTTACGGTGGTAGTACCAAT_GCTACTTACTACTGGCTGGACTACCTTACT	7	0.00109278
AATATTTTTTCTTACTTCGAA_TTTGTTGCCAGTATTGGTTACGGTACTAATACCTAT_GTTGACGACCTGTCTTACTACTGGGCTGGTGCTGGTCATGCT	7	0.00109278
AATATTTTTTGGGCTTCTTGG_CTTGTTGCCACTATTAATTACGGTGCTATTACCTAT_GCTCAGACTGGTTGGTACTACATCCATCCG	7	0.00109278
AATATTTCTCCGCTGGCTTAC_TTTGTTGCCGGTATTGCTGCTGGTGCTAATACCTAT_GCTTGGACTGGTTACTACTACGACCATGCT	7	0.00109278
TATATTTTTCATGTTGACCGT_TTTGTTGCCAGTATTGGTAACGGTGGTAGTACCTAT_GCTTACTCTTACCATTACGGTCAGGGTGGTTACTACCATTAC	7	0.00109278
TATATTTCTTACACTTGGGAA_TTTGTTGCCGCTATTGGTCAGGGTGGTATTACCAAT_GTTTCTGTTCCGTACTACTACACTTATACT	7	0.00109278
ACTATTTTTTCTGACTACTAC_CTTGTTGCCAGTATTGGTGGTGGTGGTACTACCAAT_GCTGACTACGGTTACGGTTACTACCTGTGGACTGACTATGGT	7	0.00109278
AATATTTTTTGGTACTCTTTC_CTTGTTGCCGCTATTAATTCTGGTGCTACTACCAAT_GCTGGTTACTACTACTGGAACAACTATGTT	7	0.00109278
ACTATTTTTGTTGGTTCT_TTTGTTGCCAGTATTAGTGTTGGTAGTAATACCAAT_GTTCGTTCTTACTGGTACTATGCT	7	0.00109278
ACTATTTTTTCTTACGCTACT_CTTGTTGCCGGTATTGGTGGTGGTGGTAATACCTAT_GCTTGGTACGTTTACTCTCAGTACTTCCTGGGTACTTATTCT	7	0.00109278
ACTATTTCTGGTGGTACTATC_TTTGTTGCCAGTATTGGTTACGGTACTATTACCTAT_GTTTCTACTCCGACTAACCTGGGTCTTGCT	7	0.00109278
ACTATTTTTTGGTACACTTCT_TTTGTTGCCAGTATTAGTTCTGGTACTAATACCTAT_GTTTACGCTCTGGACTACTACGACCTTTGG	7	0.00109278
ACTATTTCTGGTGGTACTTAC_TTTGTTGCCGGTATTGGTTACGGTGCTAGTACCTAT_GCTTGGTACTCTGACTTCTACTCTTACTGGGACGAATTTACT	7	0.00109278
AATATTTTAGAAGCTACTCTG_CTTGTTGCCACTATTGGTGACGGTACTAGTACCAAT_GTTTCTCATTACCGTCTGCAGGACTACAAAGACTCTCTTGAC	7	0.00109278
TATATTTTTTACTACTACCCG_TTTGTTGCCACTATTACTTACGGTGGTAGTACCTAT_GTTTACGGTGGTAACACTCGTTATGGT	7	0.00109278
AATATTTCTCCGTCTCAG_CTTGTTGCCGGTATTAGTGACGGTAGTAGTACCTAT_GCTTACACTACTTACTCTGGTTACTACTACTCTCGTTATTCT	7	0.00109278
TATATTTTTCGTGACGACTAC_CTTGTTGCCGCTATTGGTCAGGGTAGTACCTAT_GTTTACGACTACGACTACTACTACCTTTCT	7	0.00109278
ACTATTTTTCGTGGTGCTACT_TTTGTTGCCGGTATTGCTCCGGGTGGTAGTACCAAT_GTTGGTACTTACGACTACAAAGACGCCGACTACTGGTATAAA	7	0.00109278
TCTATTTTTGTTCAGGCTGCT_TTTGTTGCCGCTATTGGTATCGGTGGTAGTACCTAT_GTTGCTGACAAATCTGCTCGTTACTTTCTG	7	0.00109278
ACTATTTTTTACTACCGTGGT_CTTGTTGCCAGTATTAATCAGGGTAGTAGTACCAAT_GCTTCTCCGTCTTACTGGTGGTGGGTTGACGGTTCTTATCAG	7	0.00109278
TCTATTTTTTGGTACTCTTAC_CTTGTTGCCACTATTAGTCGTGGTGGTACTACCTAT_GCTGGTGACAACTTCTACCATGCTGGTTACAAAGACTATGAC	7	0.00109278
TATATTTTTCGTCAGAAATAC_CTTGTTGCCGGTATTGGTTACGGTGGTAGTACCAAT_GCTCCGTCTCAGTACTACGTTGGTTATCTG	7	0.00109278
TATATTTTTCATGTTGCTCAG_CTTGTTGCCGGTATTAATTACGGTGGTAATACCTAT_GTTTACTCCTGGTTTTCCTACGTTTATTCT	7	0.00109278
ACTATTTCTCCGACTGACATC_CTTGTTGCCACTATTGGTGACGGTACTAATACCTAT_GTTGACGCTGACGACGCTCGTGACTACAAAAGGTCTCATGTT	7	0.00109278
ACTATTTTTTGGTACCCGGGT_CTTGTTGCCAGTATTAATGGTGGTAGTAATACCAAT_GTTTGGGACTACGTTAAAGCTCGTTACTACGGTACTTTTGCT	7	0.00109278
ACTATTTCTTACTGGCGTGAC_TTTGTTGCCGGTATTAGTCGTGGTGGTATTACCAAT_GTTTGGTGGTACAACGACTACTACTATTCT	7	0.00109278
ACTATTTTTTGGTACCCGAAC_TTTGTTGCCAGTATTAGTTACGGTAGTAATACCTAT_GTTTCTGTTTACGGTATCTACTGGCATACT	7	0.00109278
AATATTTTTTACTACTACCGT_CTTGTTGCCGGTATTACTTACGGTGCTACTACCTAT_GTTGGTTACTGGGCTGACTACGGTTTTCGT	7	0.00109278
TCTATTTCTAAATACCGTGTT_CTTGTTGCCACTATTAGTGGTGGTAGTATTACCTAT_GTTGGTGACCGTTACTACGCTTACTTTTAC	7	0.00109278
ACTATTTTTTGGTACCAGTCT_TTTGTTGCCGGTATTAGTGAAGGTAGTAATACCAAT_ACTTTCTACCATTACACTGACTACTACGACGCTTTCTATAAC	7	0.00109278
TATATTTTTCGTGACCTGTAC_CTTGTTGCCACTATTAGTTACGGTGGTACTACCAAT_GTTCAGTACGACGGTTACTACGGTTACGGTTACTACCTTGCT	7	0.00109278
AATATTTCTCCGCTGATCCAT_CTTGTTGCCAGTATTGGTCGTGGTACTAATACCTAT_GCTTACCTGGGTCGTTACTACTACCTTACT	7	0.00109278
AATATTTTTGGTACTGTTTAC_CTTGTTGCCGGTATTGGTTTCGGTACTAATACCAAT_GTTTTCGCTCGTTCTACTTTCCTGACTACTTGGGGTCATCAG	7	0.00109278
AATATTTCTCCGCTGACTTAC_TTTGTTGCCGGTATTAATTACGGTAGTAGTACCTAT_GCTGACGCTTCTTGGGACGACAACTACTACTACTACCATTCT	7	0.00109278
ACTATTTTTTACTACCGTGCT_TTTGTTGCCACTATTGATGACGGTGCTAATACCTAT_GTTTGGTACCATATCCTGGGTGACGTTTCTTACCTGCATTTC	7	0.00109278
ACTATTTCTGACGTTGGTGTT_CTTGTTGCCGCTATTGATACTGGTGGTAATACCTAT_GCTCTGTACCGTTTCTGGGACGGTTATCCG	7	0.00109278
ACTATTTTTGTTTACGACAAA_TTTGTTGCCAGTATTGGTTACGGTGCTAATACCAAT_GCTTCTGCTCAGTACCATTACTGGTACGGTGGTCGTTTTCGT	7	0.00109278
ACTATTTTTCTGTACTACACT_CTTGTTGCCAGTATTGCTGACGGTGCTATTACCTAT_GTTCCGTACTACTGGACTCAGTACTATCTG	7	0.00109278
ACTATTTTTTTCTACTACTAC_TTTGTTGCCAGTATTGGTTACGGTAGTATTACCTAT_GTTGTTGACTGGGACGACCCGTACTATGAC	7	0.00109278
AATATTTTTTCTTCTTACTCT_CTTGTTGCCGGTATTAGTTCTGGTGCTAATACCTAT_GCTTGGGGTGCTGAATACTACTACGAAACTTACTGGTATGGT	7	0.00109278
ACTATTTTTTACTACGACGAC_TTTGTTGCCGCTATTACTAACGGTGGTACTACCAAT_GCTGACGACTCTACTTACTACGAAGACTACAAAGCTATTTAC	7	0.00109278
AGCCTGCGCCTGAGCTGCGCGGCGAGCGGCTATATTTTTTACACTGACATC_CTTGTTGCCACTATTGATGACGGTACTACTACCAAT_GTTGTTAACGCTGGTTCTTACTACGACTACAAAGACTACCATTCT	7	0.00109278
AATATTTCTCCGCATGCTGCT_TTTGTTGCCGGTATTGGTTCTGGTGCTAGTACCTAT_GCTCTGTACACTTACTACACTCTGTATCCG	7	0.00109278
TATATTTTTCAGTCTGACTAC_TTTGTTGCCGGTATTAGTTACGGTAGTAATACCTAT_GTTCTGTGGGACTACTACTGGCAGTACGACGAAGACCATCCG	7	0.00109278
TATATTTTTCAGTCTTACTAC_CTTGTTGCCGCTATTGGTGTTGGTAGTAATACCTAT_GCTCAGTACAAATACGACTACGACTCTTTTGTT	7	0.00109278
TCTATTTCTCTGTACCGTTTC_TTTGTTGCCGGTATTGGTTTCGGTACTAGTACCTAT_GCTTACTCTTACTACCTGAACTCTTACGCTGACGACCATTCT	7	0.00109278
ACTATTTCTTACTACTACCAT_TTTGTTGCCACTATTAGTCACGGTACTAGTACCAAT_GTTTACAACGCTGCTTACCGTGGTTACCGTAAATGGTATTAC	7	0.00109278
AATATTTTTTACGACCGTTAC_CTTGTTGCCGCTATTGATGCTGGTGGTAATACCAAT_GTTCAGACTGACTACTCTTACGACTACTACTACTATTCT	7	0.00109278
AATATTTTTTACCCGTCTGTT_CTTGTTGCCGGTATTGGTTCTGGTGGTAATACCTAT_GTTTTCCCGTACGGTACTTGGGGTTATCCG	7	0.00109278
ACTATTTTTCTGTACTACGGT_TTTGTTGCCAGTATTGGTCTGGGTACTACTACCAAT_GTTACTCCGTTCTACTACACTTACTATCTG	7	0.00109278
ACTATTTTTTACCGTTAC_TTTGTTGCCGGTATTGGTTACGGTGCTAATACCTAT_GCTCCGCCGCTGTACAACGGTGTTTACAAAAAATCTCTTCTG	7	0.00109278
ACTATTTTTCGTGACGACTTC_CTTGTTGCCGGTATTAGTTGGGGTACTACTACCAAT_GTTGTTCCGTCTTACTACCCGTACTATTAC	7	0.00109278
AATATTTTTGACCCGTCTTAC_TTTGTTGCCAGTATTGGTTACGGTGCTAGTACCTAT_GTTGACGTTTACTCTTACAAAGACGACCAGTACTACTATTTC	7	0.00109278
TCTATTTCTCGTACTGACTAC_TTTGTTGCCGGTATTGCTTACGGTGGTATTACCTAT_GTTACTTCTCTGCGTTACTACTGGTATTCT	7	0.00109278
TCTATTTCTTGGTACGACCGT_TTTGTTGCCGGTATTAGTACTGGTAGTACTACCAAT_GTTGGTACTACTTGGTACTACTACTCTCGTGTTCTGCATTAC	7	0.00109278
ACTATTTTTGCTGCTCAGAAC_TTTGTTGCCAGTATTGGTTACGGTGCTAATACCAAT_GCTTACGACGACTACAAATGGTACTTTTCT	7	0.00109278
ACTATTTCTCCGTACCTGGGT_TTTGTTGCCACTATTAATTACGGTGGTATTACCAAT_GTTACTTACGTTTACCATTACGCTTTTGGT	7	0.00109278
ACTATTTTTCGTGACCGTTAC_TTTGTTGCCACTATTAGTGGTGGTGGTAATACCAAT_GTTTACCCGATCCCGGTTACTTGGATCCGTCGTGCTCATGCT	7	0.00109278
AATATTTTTGGTGACCATTAC_CTTGTTGCCACTATTGGTGGTGGTACTAATACCTAT_GCTGCTTGGGACTACACTGACGACTACGCTTACTACTATGGT	7	0.00109278
AATATTTTTTGGTGGGGTACT_TTTGTTGCCGCTATTGGTATCGGTGCTAATACCTAT_GTTTGGTACCAGACTATCTGGGACTATTAC	7	0.00109278
ACTATTTTTTCTTACGTT_CTTGTTGCCGCTATTGGTTACGGTGGTAATACCTAT_GTTTACAACTACTACGACTCTACTGCTTGGGGTGACTTTACT	7	0.00109278
AGCCTGCGCCTGAGCTGCGCGGCGAGCGGCTCTATTTCTTACTACACT_TTTGTTGCCGGTATTGATTGGGGTGCTAGTACCTAT_GCTACTTCTCCGTACGCTTACGTTGGTTGGTCTGTTCTTGGT	7	0.00109278
AATATTTCTCCGCAGTCTTCT_TTTGTTGCCGCTATTGATCAGGGTGGTACTACCTAT_GCTGTTGGTGCTTCTAACCCGGACTATGGT	7	0.00109278
AATATTTTTTACTACTCTATC_TTTGTTGCCAGTATTGGTGCTGGTGCTAATACCTAT_GTTTGGTTCTACCCGTACGGTGACGAAGACGGTTTCTATTAC	7	0.00109278
ACTATTTTTTACTACGACGAC_TTTGTTGCCGCTATTACTAACGGTGGTACTACCAAT_GCTGACGACTCTACTTACTACGAAGACTACAAAGCGTATTAC	7	0.00109278
AATATTTTTGACCGTCAGGTT_TTTGTTGCCACTATTAGTGCTGGTAGTAGTACCTAT_GCTCCGTACCTGTACTACTCTTACTACCTGTGGAACTATGAC	7	0.00109278
AATATTTTTTGGTGGGACAAC_TTTGTTGCCACTATTGGTTCTGGTGCTAGTACCAAT_GCTTCTGACCGTCAGGACAAATACCAGGACTACTGGCATGAA	7	0.00109278
TATATTTTTGGTTACTGGTCT_TTTGTTGCCAGTATTGGTTACGGTGGTACTACCTAT_GCTACTTTCTCTTCTGTTTACTTCCATTAC	7	0.00109278
AATATTTTTGACCCGTTCTAC_TTTGTTGCCGGTATTGCTGGTGGTGGTACTACCAAT_GCTTACGACGCTTACGGTGGTTACACTTGGTACTCTCATCCG	7	0.00109278
ACTATTTCTCCGTACCTGGGT_CTTGTTGCCAGTATTAATTACGGTACTATTACCAAT_GTTCTGTTCCGTTACTACTCTTACCTTTAC	7	0.00109278
TCTATTTTTGGTTTCTCTGAC_CTTGTTGCCGGTATTGATGACGGTACTAGTACCAAT_GCTTACCAGACTGACCCGTGGTACTACCGTTACTGGCTTGTT	7	0.00109278
ACTATTTTTTCTGACCCGGGT_CTTGTTGCCAGTATTACTGGTGGTACTAGTACCTAT_GTTCTGGACCTGGACCTGGACTCTTACATCGAATTCTATTGG	7	0.00109278
ACTATTTTTTACTACCTGGCT_CTTGTTGCCGGTATTGATCTGGGTACTACTACCTAT_GCTTTCGACGAAGCTGACTGGCAGCAGGGTTACTTCTATACT	7	0.00109278
TATATTTTTCAGTCTGGTGAC_CTTGTTGCCGGTATTGATATCGGTGGTACTACCAAT_GCTCATATCGCTGACCTGTACTACTCTTGGTTCGAATATTAC	7	0.00109278
TCTATTTCTCGTACTCAGGCT_TTTGTTGCCGGTATTAGTGGTGGTGGTATTACCAAT_GCTTACGGTTACTACTGGTACTGGTACTCTAACTACCTTTAC	7	0.00109278
AATATTTTTCTGTACACTATC_TTTGTTGCCAGTATTACTCCGGGTACTAGTACCTAT_GTTGTTGGTTACGGTTGGTTCGACTTTGCT	7	0.00109278
TATATTTTTGGTACTCGTGAC_TTTGTTGCCGCTATTAATTACGGTGCTACTACCTAT_GCTGACGAAGACTGGGACGACGAAGACGACTACACTCTTTGG	7	0.00109278
AATATTTTTCTGTACACTACT_CTTGTTGCCGGTATTGGTTACGGTGCTACTACCTAT_GCTGGTACTCCGTACTACCGTTGGTATCAT	7	0.00109278
AATATTTTTTCTTCTTACTTC_CTTGTTGCCAGTATTAATGAAGGTGCTAATACCAAT_GCTGGTATCGACGACTACTACTACTGGGGTCAGTACTATACT	7	0.00109278
AATATTTTTGGTACTGGTGTT_TTTGTTGCCGGTATTGGTGCTGGTAGTACTACCTAT_GTTCGTTACACTTCTTGGCGTTGGCTTTAC	7	0.00109278
ACTATTTTTCTGTACCGTACT_CTTGTTGCCAGTATTGATTACGGTGCTAATACCTAT_GTTACTTACGCTTTCCCGTACTGGCATTCT	7	0.00109278
TCTATTTTTAAAGCTGACGAC_TTTGTTGCCAGTATTGATTGGGGTACTATTACCTAT_GTTTACTCTTACTACGACTACCCGTTTTAC	7	0.00109278
AATATTTCTCCGTGGGCTGAA_CTTGTTGCCACTATTAGTCCGGGTGCTACTACCTAT_GTTGAAGCTGTTTACACTGACTACTACGACTACGTTTATTAC	7	0.00109278
TATATTTCTTACTACCGTGCT_CTTGTTGCCGCTATTGCTCAGGGTACTAATACCTAT_GTTTCTTCTGACGGTTTCTACTTCCATACTTACCGTCATTAC	7	0.00109278
ACTATTTTTTCTGACGCTCTG_TTTGTTGCCGGTATTGATTACGGTGCTATTACCTAT_GTTTCTGACTACCAGTACTACTACTCTTGGTGGTTTAAA	7	0.00109278
TATATTTCTGGTTCTCGTTAC_TTTGTTGCCACTATTGGTGCTGGTGGTAGTACCAAT_GCTTCTCCGTACAAAGCTCAGTACTACCCGTACTGGCATCTG	7	0.00109278
AATATTTTTTGGGCTCGTGAC_CTTGTTGCCAGTATTGGTCGTGGTAGTAATACCAAT_GCTTACGACCAGGGTTACGCTTACACTTACTACCATTTTCTG	7	0.00109278
TATATTTTTCATCTGGACTAC_TTTGTTGCCGCTATTGGTTACGGTGGTATTACCTAT_GTTTCTCGTACTGAAGACTACTACTTCGGTTACTACTATTGG	7	0.00109278
TCTATTTTTTGGTACGACTCT_TTTGTTGCCGCTATTAATAAAGGTGGTACTACCTAT_GCTCTGTCTCGTTACCTGACTTACCATTCT	7	0.00109278
TATATTTCTTACGGTTCTTAC_TTTGTTGCCGGTATTAATTACGGTGGTATTACCTAT_GCTCAGTACTACGCTGCTTCTGACTACTTCACTCGTCATGTT	7	0.00109278
ACTATTTTTGTTTACCGTCCG_TTTGTTGCCGCTATTGCTCCGGGTGGTATTACCAAT_GTTTACGTTTACGACCGTGTTCCGTACTCTGTTTGGTATTAC	7	0.00109278
TCTATTTCTGCTGAAACTTAC_TTTGTTGCCACTATTAATGCTGGTACTAGTACCTAT_GCTGCTGGTTACCGTAACTACCCGCCGGGTGGTTACTTTTTC	7	0.00109278
AATATTTTTTGGTGGGCTGAC_TTTGTTGCCACTATTGGTACTGGTAGTACTACCTAT_GTTCCGCATTACTACGCTTCTGAAGGTGACTACCGTCTTTAC	7	0.00109278
TATATTTTTCAGTCTTACAAA_CTTGTTGCCGGTATTAATTACGGTAGTACTACCTAT_GCTTACCCGTGGCATGGTCCGTACTACGCTGCTTACTATCCG	7	0.00109278
AATATTTTTTACGACCGTGGT_CTTGTTGCCGCTATTACTTACGGTACTAATACCTAT_GTTTACTACTGGTACTACGTTGACTTCTACGACTCTTATTAC	7	0.00109278
ACTATTTTTTGGGGTCTGTGG_TTTGTTGCCGCTATTAATTACGGTGCTATTACCTAT_GTTGGTTACTACACTACTTACGGTCATACT	7	0.00109278
TCTATTTTTCGTTTCCGTTAC_CTTGTTGCCAGTATTGCTCCGGGTGGTACTACCTAT_GCTTACATCGACTGGGACTCTGAATACTACCATTTCCATTAC	7	0.00109278
TATATTTTTCAGTCTTACGAA_CTTGTTGCCACTATTAGTATCGGTGCTATTACCTAT_GTTGCTCGTGCTTACCCGTGGTACTGGGGTTCTTACTATGTT	7	0.00109278
AATATTTTTTACGACCGTGGT_TTTGTTGCCGCTATTACTGACGGTGCTATTACCAAT_GCTCGTTACTACTCTTACCAGTCTAACTGGGTTTGGTTTCTG	7	0.00109278
ACTATTTTTCGTGACGACGAC_CTTGTTGCCGCTATTGATTCTGGTGGTACTACCTAT_GTTTACGGTTGGGACTACTCTTACTTTACT	7	0.00109278
TCTATTTCTCGTATCGACTAC_TTTGTTGCCACTATTGATTCTGGTGCTACTACCAAT_GTTTGGTACACTGTTGGTTACTGGTACTGGGGTCCGCATCAG	7	0.00109278
ACTATTTTTCGTGACTGGTCT_CTTGTTGCCAGTATTACTTTCGGTGGTACTACCAAT_GCTCAGAACCCGTGGCTGTACGACTCTTACTGGGTTCTTTAC	7	0.00109278
TATATTTTTTACCATGGTCTG_TTTGTTGCCGGTATTGGTGGTGGTGGTAATACCTAT_GCTGCTCGTCTGTACGACGACTACCATGACGGTTACCATCCG	7	0.00109278
ACTATTTTTTACTACCTGAAC_TTTGTTGCCGGTATTACTGTTGGTGGTACTACCAAT_GTTGCTTCTTCTCAGTACTGGGAATACGTTGGTCTGTTTTAC	7	0.00109278
TATATTTTTCGTACTTGGTCT_TTTGTTGCCGCTATTACTTCTGGTGGTAATACCAAT_GCTCGTGACTTCCGTTACGGTCCGTTCCCGGACTACTATTCT	7	0.00109278
AATATTTTTGACCCGCCGACT_TTTGTTGCCGCTATTACTGGTGGTGCTATTACCTAT_CTGGCTGAAGGTCGTCTTTAC	7	0.00109278
TATATTTTTCAGTTCGCTTTC_TTTGTTGCCGGTATTGCTATCGGTACTAATACCTAT_GTTTACGTTTCTTCTACTTACTACTACTGGGACTGGTATGAA	7	0.00109278
ACTATTTTTGCTGCTCGTGGT_CTTGTTGCCAGTATTAATTACGGTGCTACTACCAAT_GCTGTTTTCTCTTACGGTGTTTACCATCGT	7	0.00109278
ACTATTTTTCGTGCTTACCCG_TTTGTTGCCGCTATTGGTCGTGGTGGTAGTACCTAT_GTTCGTGCTGACCGTGACTACCAGCATGAA	7	0.00109278
AATATTTTTGGTGACATCCTG_CTTGTTGCCAGTATTAGTTACGGTGGTAGTACCAAT_GTTTCTGACTACTACTACTGGTACCCGACTGACCCGTATTAC	7	0.00109278
TCTATTTTTACTGACGAATAC_TTTGTTGCCGGTAGTGCTCAGGGTAGTATTACCTAT_GTTGACCAGTGGTCTACTAACCGTCTTGAC	7	0.00109278
ACTATTTTTTGGGGTGCTGAC_CTTGTTGCCGGTATTACTTACGGTGGTAATACCTAT_GCTTGGACTGGTTACAAACAGTACTACTCTTACGTTCTTGTT	7	0.00109278
TCTATTTTTAAAGTTTACGAC_TTTGTTGCCGGTATTAATTACGGTGGTATTACCAAT_GTTGTTTGGGGTCATTACTACTACCATGGT	7	0.00109278
ACTATTTTTCGTGACTCTGAA_TTTGTTGCCGGTATTAGTGTTGGTAGTAGTACCTAT_GTTTACGACCCGTACGTTAACTGGTTTTAC	7	0.00109278
TCTATTTTTGGTGTTCGTTAC_TTTGTTGCCGGTATTGCTTACGGTAGTATTACCAAT_GTTTACGGTGGTTACTACGCTCAGCATAAC	7	0.00109278
ACTATTTTTTCTGACCGTTTC_CTTGTTGCCGCTATTACTGTTGGTGCTATTACCTAT_GTTGACCGTTCTGTTTCTTACTCTCATGCT	7	0.00109278
TCTATTTCTGCTCTGTACAAA_TTTGTTGCCAGTATTAGTAACGGTGGTACTACCTAT_GCTTCTTCTCGTACTTACTACTGGCGTGACCTGGACTATTAC	7	0.00109278
ACTATTTTTTCTGACGACATC_CTTGTTGCCAGTATTGGTGACGGTAGTACTACCTAT_GCTGACCTGCCGGTTGTTACTTACTGGTACACTGTTGACCATTTC	7	0.00109278
TCTATTTTTTGGGCTTCTTCT_TTTGTTGCCGGTATTAGTTACGGTGGTATTACCAAT_GCTGTTGGTTCTGGTACTGGTTACTGGTTCGACGACTATTAC	7	0.00109278
AATATTTCTATCGTTGGTGAA_TTTGTTGCCGGTATTAGTTACGGTAGTACTACCAAT_GCTCAGCATTACCAGGTTTGGAACCTGTGGTACTACCATTGG	7	0.00109278
TATATTTCTGGTTACTGGATC_CTTGTTGCCAGTATTAGTTACGGTGCTATTACCTAT_GCTGGTTCTCATTACTACTCTTACCATGGT	7	0.00109278
TATATTTCTCTGCCGAAAATC_TTTGTTGCCGCTATTAATTACGGTGCTATTACCAAT_GTTTGGTACCTGTCTTACCATGGTCTTAAC	7	0.00109278
ACTATTTTTGCTGACTGGATC_CTTGTTGCCGCTATTGATAACGGTACTATTACCAAT_GTTCCGCATGACGTTGACCTGCCGTTTCTG	7	0.00109278
TATATTTCTGTTTACGACTAC_TTTGTTGCCGGTATTGGTCTGGGTGCTACTACCTAT_GTTTCTCCGTGGTACTCTAACTACCTTGAC	7	0.00109278
ACTATTTTTTACTACCTGGAA_TTTGTTGCCAGTATTACTTACGGTGCTACTACCAAT_GTTAACGACTACTACCCGTCTTGGTACGCTGAACTGTATTAC	7	0.00109278
ACTATTTTTTGGGGTTACAAA_TTTGTTGCCACTATTAGTGTTGGTACTAATACCTAT_GCTTGGTACGCTTACAACCCGGGTCTTTCT	7	0.00109278
ACTATTTTTCTGTACGGTCGT_TTTGTTGCCGCTATTACTTACGGTACTAGTACCAAT_GCTCTGCAGGGTCTGTACTCTGCTGCTAACATCTACCATCTG	7	0.00109278
AATATTTTTGACCCGTACTAC_TTTGTTGCCGCTATTAATGTTGGTAGTAATACCTAT_GTTTGGGACGCTGGTGCTTGGTGGTTTCGT	7	0.00109278
AATATTTTTGACCCGTACTAC_TTTGTTGCCACTATTACTGGTGGTACTAGTACCTAT_GTTTACCCGCCGTACGACTACCCGACTCAGTGGCGTTTTTAC	7	0.00109278
TCTATTTTTTACTACTCTGCT_TTTGTTGCCGGTATTAGTTCTGGTGGTATTACCAAT_GCTTACGACCATTACAACTCTCTGTTTACT	7	0.00109278
TATATTTTTCAGTGGCGTAAC_TTTGTTGCCACTATTGATCTGGGTGGTAATACCAAT_GTTTCTTGGGCTCAGTACTACTCTGACTTCGCTTGGCATTAC	7	0.00109278
ACTATTTTTGAATACTACGAC_TTTGTTGCCGCTATTGGTGCTGGTGCTAGTACCTAT_GCTTCTTCTGAAGACTGGTACGCTTTTTAC	7	0.00109278
TCTATTTTTCCGACTGACTAC_TTTGTTGCCACTATTAATTACGGTAGTAATACCTAT_GCTGACTGGTACCGTCTGTCTAAATATTGG	7	0.00109278
TCTATTTTTAAATACACTGGT_CTTGTTGCCGCTATTGATTCTGGTGGTAGTACCAAT_GTTGCTAACCCGTACTACTACGGTTACTACGACTGGCTTTAC	7	0.00109278
TATATTTTTCCGTACGCTGGT_TTTGTTGCCGCTATTGGTCTGGGTACTAATACCTAT_GTTCCGCAGCTGGGTAAAGGTGGTACTTTCACTACTCTTGCT	7	0.00109278
ACTATTTCTTACAACGGTATC_TTTGTTGCCGGTATTGGTTACGGTGCTAGTACCAAT_GTTTACACTTACACTTCTTACTCTTACAAAGGTTACTATCTG	7	0.00109278
TATATTTCTGGTTACTGGGGT_CTTGTTGCCGGTATTACTTGGGGTAGTATTACCTAT_GCTCGTGGTGTTGACTACTACGCTTATTAC	7	0.00109278
ACTATTTCTTACAACGACGAC_TTTGTTGCCACTATTACTTACGGTACTATTACCTAT_GCTGGTTCTTACGTTTACTACTACGACTACTACCATTTTGTT	7	0.00109278
ACTATTTTTCGTGACTCT_TTTGTTGCCGGTATTAGTTCTGGTAGTATTACCTAT_GTTCGTACTTACCTGGGTTACTACTTTTAC	7	0.00109278
TCTATTTTTGCTCTGCGTTAC_CTTGTTGCCGCTATTGCTTTCGGTAGTACTACCAAT_GCTCGTCTGTGGACTGGTTGGTACGGTACTGACTACTTTTAC	7	0.00109278
TCTATTTTTTACACTACTTAC_TTTGTTGCCGGTATTAGTCTGGGTAGTAGTACCTAT_GCTGGTTACACTTACTACGGTCGTCATGTT	7	0.00109278
AATATTTTTGACCCGTACGGT_TTTGTTGCCGCTATTACTTACGGTGCTAGTACCTAT_GCTTGGGTTGGTTACTCTGGTGTTCAGTACCGTTATCCG	7	0.00109278
AATATTTTTGACCCGTACCGT_CTTGTTGCCACTATTGGTTGGGGTACTAGTACCTAT_GCTTACCTGCTGCAGTACGACTGGGTTGACTTCGGTTATGTT	7	0.00109278
ACTATTTCTGACTCTCGTTGG_CTTGTTGCCGGTATTAATGACGGTACTAATACCTAT_GTTACTGTTTTCTACGACTCTTACGACGACCTGTACTATTAC	7	0.00109278
ACTATTTTTGAATACTACGAC_CTTGTTGCCGCTATTAGTTCTGGTAGTACTACCAAT_GCTTTCGAAGAACAGTGGGACTACGTTGCTTGGTACTTTGTT	7	0.00109278
AATATTTTTACTATCATCAAA_CTTGTTGCCAGTATTACTGACGGTGCTAGTACCTAT_GTTGACTCTGACGACAAATACGCTTACCCGCCGGACCATGAC	7	0.00109278
AATATTTTTTCTGTTTGGGCT_TTTGTTGCCACTATTACTTACGGTGGTAATACCTAT_GTTGACTTCAACCAGTACTACCTGTACTACCAGGACTTTTCT	7	0.00109278
AATATTTTTCTGTACAAAGCT_CTTGTTGCCGCTATTACTTACGGTAGTATTACCAAT_GCTGGTGACTACAAAGACACTGACCTTGAC	7	0.00109278
TATATTTTTTACTACCTGGAA_CTTGTTGCCGGTATTAGTTACGGTGCTATTACCTAT_GCTTCTCTGCCGCTGGACTACTCTCTTGGT	7	0.00109278
ACTATTTCTTCTAAAACTATC_CTTGTTGCCGGTATTACTGGTGGTAGTACTACCTAT_GTTGGTCAGCGTGACCGTGACGACCCGTACTACTACTTTTCT	7	0.00109278
TATATTTTTTACATCACTGAC_CTTGTTGCCACTATTAGTGACGGTGGTACTACCTAT_GTTCGTGACGACAACGACGACTACTGGTACGTTCTGTATTAC	7	0.00109278
ACTATTTTTGTTTTCGACGAC_TTTGTTGCCGCTATTAGTGAAGGTACTATTACCTAT_GCTTACTACTACACTGACTACTACTCTTACGTTTACTATGGT	7	0.00109278
AATATTTTTTGGGACTACATC_CTTGTTGCCAGTATTAATGGTGGTGGTACTACCTAT_GTTTGGACTTACCATGATTACTATGGT	7	0.00109278
ACTATTTTTCGTGACCGTTTC_CTTGTTGCCGCTATTAATTTCGGTGGTAGTACCAAT_GTTCTGACTTACTACGCTTGGCGTTACGAACTGGGTCTTGGT	7	0.00109278
ACTATTTCTTACTGGTCTTAC_TTTGTTGCCGGTATTACTGGTGGTGCTACTACCAAT_GCTCAGGACTACGTTTGGTACGAATTTAAC	7	0.00109278
TATATTTTTCAGTCGCTGAC_CTTGTTGCCGCTATTGGTGACGGTGCTACTACCTAT_GCTGACGACGTTGACTACTACTACTATCAG	7	0.00109278
TATATTTCTTCTCTGTACGCT_CTTGTTGCCAGTATTACTGTTGGTAGTACTACCTAT_GCTCGTACTTACTGGGGTATCGGTCTTTAC	7	0.00109278
ACTATTTTTCTGTACTCTGTT_TTTGTTGCCACTATTGCTTACGGTGGTAATACCAAT_GTTGACTACCCGTACCAGTACTACTTTTAC	7	0.00109278
TATATTTCTGGTTACTCTGAC_TTTGTTGCCGGTATTGGTTACGGTGCTATTACCTAT_GCTCGTCCGCAGTACTTCTCTTCTTACGCTGGTGTTTTTTAC	7	0.00109278
TCTATTTTTTGGGCTTACACT_TTTGTTGCCGGTATTGCTCTGGGTACTACTACCAAT_GCTCGTGCTTACGACTACCGTCAGTACACTGCTTTCCATTAC	7	0.00109278
AATATTTTTGACCGTCGTTAC_CTTGTTGCCAGTATTGGTGCTGGTAGTAATACCAAT_GTTTCTTCTCCGTACTACTACTACTATCCG	7	0.00109278
ACTATTTTTTCTTACGTT_TTTGTTGCCGCTATTGGTTACGGTAGTATTACCAAT_GTTCCGGACTACCCGGACCTGTACGGTTACTACTACCATGAC	7	0.00109278
ACTATTTTTTGGGGTGGTGGT_CTTGTTGCCGGTATTAATTACGGTACTATTACCTAT_GTTCATGACCAGTACTCTGACGACTACGGTTATTGG	7	0.00109278
ACTATTTTTCTGTACTCTGAC_CTTGTTGCCGGTATTGGTTTCGGTGGTACTACCTAT_GCTGGTTTCTACTGGGCTGGTTACGCTTACGACTCTTATCTG	7	0.00109278
ACTATTTTTTGGGGTGGTTAC_CTTGTTGCCGGTATTACTCGTGGTGCTAGTACCTAT_GTTTCTTACTACCATGCTTCTTACTCTACTCGTCGTTTTGAC	7	0.00109278
AATATTTTTGGTACTGCTGTT_CTTGTTGCCAGTATTACTTACGGTGGTAGTACCTAT_GTTACTGACTACTACCTGTACAACCCGTCTTGGTACTATCGT	7	0.00109278
AGCCTGCGCCTGAGCTGCGCGGCGAGCGGCACTATTTTTGACGACGAATAC_TTTGTTGCCACTATTGCTGACGGTGGTATTACCTAT_GTTGACGACGCTGACTACAAAGCTTATGGT	7	0.00109278
TCTATTTTTGGTTACGACTAC_CTTGTTGCCGGTATTGATTACGGTAGTAATACCAAT_GTTCCGTTCGGTATCTGGTCTTACGACGGTAACTGGCTTGAA	7	0.00109278
TCTATTTTTTACACTCCGGAA_TTTGTTGCCAGTATTAATTCTGGTGCTACTACCTAT_GTTGACTCTTCTTACTCTGGTCGTTACTGGGGTGTTTTTCGT	7	0.00109278
ACTATTTCTGGTTTCAACTAC_CTTGTTGCCGGTATTACTGGTGGTGGTAATACCAAT_GCTACTTACGGTGACCGTTACCCGTGGGCTTCTTGGTATACT	7	0.00109278
ACTATTTCTGGTTTCCGTGCT_CTTGTTGCCGCTATTGATTACGGTGCTATTACCTAT_GCTCTGATCGGTGACTACTACCCGCATTTC	7	0.00109278
ACTATTTTTGAATACTACTCT_CTTGTTGCCACTATTGCTTACGGTGGTAATACCAAT_GTTGACTACGCTTACTACTACTGGCTTTAC	7	0.00109278
TCTATTTCTCTGCCGGCTACT_TTTGTTGCCGGTATTACTTACGGTGGTAGTACCTAT_GTTCTGCCGTACTACCCGTACTACGCTAACTGGGTTTATGGT	7	0.00109278
AATATTTCTCCGTTCTCTTAC_CTTGTTGCCGGTATTGCTGCTGGTAGTAATACCTAT_GTTTACGACGACTACAAAGTTGCTTACGACCCGCTGCTTGAC	7	0.00109278
AATATTTTTGACCGTCCGGCT_CTTGTTGCCAGTATTGATCGTGGTAGTAATACCAAT_GTTGAAGCTTGGTGGGTTTACGACTACGGTTACTACCTTTGG	7	0.00109278
TCTATTTCTCTGTACCTGCTG_TTTGTTGCCGGTATTACTTACGGTACTAGTACCTAT_GTTTGGGACCAGTACTACGACTACTTTGGT	7	0.00109278
TCTATTTCTTACGACCCGGTT_TTTGTTGCCGCTATTGATTACGGTAGTAGTACCTAT_GCTGGTGTTGTTTCTTACTACTACTATGTT	7	0.00109278
TCTATTTCTACTTCTGCTACT_TTTGTTGCCGCTATTGCTGACGGTGCTAGTACCTAT_GTTTACCAGATCTACAACTACGACTACGACACTTACTATTCT	8	0.00124889
TATATTTCTCCGGACTCTTCT_CTTGTTGCCAGTATTGGTTACGGTAGTACCAAT_GTTGCTCCGGCTCGTTACGACTACTACCCGTACTACCTTCTG	8	0.00124889
AATATTTCTGTTTACGCTCTG_TTTGTTGCCAGTATTAATACTGGTGGTAATACCTAT_GTTTACTGGTCTGCTCGTTCTACTTACTGGTACTACCATTTC	8	0.00124889
AATATTTTTTACGCTGACTAC_TTTGTTGCCGCTATTAGTTACGGTACTAATACCAAT_GCTCAGATCTACGACTGGGACTACCATGCT	8	0.00124889
ACTATTTCTTTCTACGCTTGG_CTTGTTGCCAGTATTGGTCGTGGTGGTAATACCAAT_GCTTACGGTTACTACTCTTACACTTACGACGTTCCGCATGTT	8	0.00124889
AATATTTTTTACGTTTACTGG_CTTGTTGCCGCTATTAATGCTGGTACTAGTACCTAT_GTTCCGTTCTACCCGACTACTGGTGACTACGACTTCTATGGT	8	0.00124889
TATATTTCTTGGGTTGGTTCT_TTTGTTGCCGGTATTGCTTACGGTACTAATACCTAT_GCTTACGAACATGCTGCTTACTACACTGAAAACTACTATTAC	8	0.00124889
AATATTTCTGTTTACCGTTAC_CTTGTTGCCGGTATTACTGCTGGTACTAATACCTAT_GTTGACGACTACGACTACGACGGTGACGAAAAAGGTTATGAC	8	0.00124889
ACTATTTTTTACGACTACGAC_TTTGTTGCCAGTATTAGTTACGGTGCTAATACCAAT_GTTGAAGACTACGCTCTGGCTTCTAAATCTCGTCCGCATGTT	8	0.00124889
TATATTTCTCGTTACGTTGAC_TTTGTTGCCGGTATTAATTACGGTAGTATTACCAAT_GTTACTTACCCGTACGGTCGTTACGCTTCTTACCTGCTTGGT	8	0.00124889
AATATTTCTGTTTACGAACGT_CTTGTTGCCGGTATTAGTCGTGGTGCTAATACCAAT_GCTCTGGAAGTTTACGCTTACTACCATCGT	8	0.00124889
ACTATTTCTACTGACTACTAC_CTTGTTGCCACTATTGGTTACGGTACTAATACCTAT_GTTACTTACCGTTACTACGACTACTACGTTCGTTGGCTTTAC	8	0.00124889
AATATTTTTCAGTTCACTGAC_TTTGTTGCCGGTATTAGTTTCGGTGGTATTACCTAT_GCTTTCGACGCTGACTGGTCTTACCTGTCTGACGTTCTTGTT	8	0.00124889
TCTATTTCTACTTCTGACTAC_TTTGTTGCCGCTATTGCTCATGGTGCTAGTACCTAT_GCTATCGCTTACGCTTACGTTCGTTACACTTACCCGCTTTAC	8	0.00124889
TATATTTTTGTTGACAAAGGT_TTTGTTGCCAGTATTGCTGACGGTGGTACTACCTAT_GCTCGTTCTTCTTACTCTTACTACTACTACGGTGGTCATGTT	8	0.00124889
ACTATTTCTTTCTACGACTCT_CTTGTTGCCAGTATTGGTAACGGTAGTATTACCTAT_GCTTCTTACGACCCGTACGGTTTCTATGGT	8	0.00124889
TCTATTTCTACTTCTGACTAC_TTTGTTGCCGCTATTGATATCGGTAGTAGTACCTAT_GCTGACATCGGTTACTACTACGCTGAAGGTGACTACTATTGG	8	0.00124889
ACTATTTCTACTGGTCTGTAC_TTTGTTGCCAGTATTAATTACGGTGGTACTACCTAT_GCTGGTGCTTGGGACGACCATTACTACTACTTCTGGCATACT	8	0.00124889
TATATTTCTCCGGACTCTGAC_CTTGTTGCCGGTATTGATACTGGTGGTAGTACCAAT_GCTTACAACCCGGAATACTACCTGTGGTACCCGTACCATTGGCATTAC	8	0.00124889
AATATTTTTGTTGACGGTACT_TTTGTTGCCGGTATTACTCAGGGTGCTAATACCTAT_GCTCCGGACGACGACTACGGTTACGCTCAGCAGCTGTATTGG	8	0.00124889
TATATTTTTTGGTACCGTTTC_TTTGTTGCCGGTATTAATACTGGTGGTAGTACCAAT_GCTTACCATCTGTGGGAATACTGGCATTAC	8	0.00124889
ACTATTTCTTACGTTGGTCTG_CTTGTTGCCGCTATTACTCTGGGTAGTAGTACCTAT_GTTTACCGTGTTTGGGACTACTACGACACTGCTGGTCATGAA	8	0.00124889
ACTATTTTTTACGACGACTAC_CTTGTTGCCGCTATTGGTTACGGTGCTAGTACCTAT_GCTTACGTTTACGACGGTCGTGACTTTGAC	8	0.00124889
TATATTTTTGCTTACGACTAC_CTTGTTGCCGCTATTAGTTACGGTGGTAGTACCTAT_GCTGACTTCAAAGCTTGGTGGCAGGACTACCAGGGTCATTAC	8	0.00124889
ACTATTTCTACTGGTCGTTAC_TTTGTTGCCGGTATTGGTTACGGTAGTAGTACCTAT_GCTCGTTACACTTGGGACTGGCGTTTTGTT	8	0.00124889
AATATTTTTCAGTTCACTTAC_TTTGTTGCCGCTATTGGTTTCGGTGCTAATACCAAT_GCTTGGTACTACTATGAC	8	0.00124889
ACTATTTCTTTCTACGGTTCT_TTTGTTGCCGCTATTAATTCTGGTGGTATTACCTAT_GCTTTCGGTATCGTTTACGGTCGTTATGAA	8	0.00124889
ACTATTTCTTTCTACCAGGAC_CTTGTTGCCACTATTAGTTACGGTACTACTACCTAT_GCTGACGTTTACTCTTACGCTTACTATTAC	8	0.00124889
TCTATTTTTGACACTACTTTC_TTTGTTGCCAGTATTACTGACGGTGCTATTACCAAT_GCTTCTTACGGTTGGTGGTATGGT	8	0.00124889
ACTATTTCTTACGTTGCTGGT_CTTGTTGCCGGTATTGGTGCTGGTAGTAGTACCTAT_GTTTACACTTACTTCGGTGACGACTTTGGT	8	0.00124889
AATATTTTTCAGTGGTACTAC_CTTGTTGCCACTATTGGTTACGGTGCTACTACCAAT_GTTTACTCTCCGGGTCGTTACTACGCTTCTTACTCTTATTAC	8	0.00124889
ACTATTTCTACTGACTTCGAC_TTTGTTGCCGCTATTGGTTACGGTGGTACTACCAAT_GTTGACCCGGACCCGGTTCTGTACGCTTACTACTGGTATTGG	8	0.00124889
TCTATTTCTACTTCTAACGTT_TTTGTTGCCGCTATTAGTCCGGGTGGTACTACCTAT_GTTATCTACGACCCGTACTACTCTGGTTCTACTTTCTTTTAC	8	0.00124889
TATATTTCTCCGGCTAACGCT_CTTGTTGCCAGTATTGGTCGTGGTGCTAATACCAAT_GCTTACTACGAACCGGCTACTTACTACTACGGTGTTTATTAC	8	0.00124889
TATATTTCTGACTACTTCGCT_TTTGTTGCCACTATTAATACTGGTAGTACTACCAAT_GTTCGTTACGTTTACCCGTACGTTGGTTACGGTTACACTCATTCT	8	0.00124889
TCTATTTTTTACGTTCAGGCT_TTTGTTGCCACTATTGCTGAAGGTGCTACTACCTAT_GTTAACGACCCGTGGTACGACTGGTATTAC	8	0.00124889
TATATTTCTGACTACTTCGAC_TTTGTTGCCAGTATTAGTGAAGGTACTAGTACCTAT_GCTGGTGGTGACGACTACTACCTGTACGACGACCTGTATTAC	8	0.00124889
TATATTTCTGACTACTTCGAC_CTTGTTGCCGGTATTAATGGTGGTAGTAATACCAAT_GCTTTCGACTACACTTACGGTTACCGTCATTACCCGTATTAC	8	0.00124889
TATATTTTTTGGTACCGTTAC_TTTGTTGCCGCTATTAATAACGGTGCTATTACCAAT_GTTTCTCAGAACGACTGGCATTGGCATTAC	8	0.00124889
TATATTTCTCCGGCTACTTAC_CTTGTTGCCGGTATTAGTTACGGTGGTAGTACCAAT_GTTCCGCATTTCTGGTACGACTGGGGTGACAACTACCTTTAC	8	0.00124889
TATATTTTTTGGTACCGTTAC_TTTGTTGCCGCTATTAATACTGGTGGTACTACCTAT_GCTCCGGCTTCTGAATACGGTCTGTACTCTTCTCGTTATCAG	8	0.00124889
TCTATTTTTGACACTCCGGCT_TTTGTTGCCGGTATTAGTTACGGTGCTAGTACCAAT_GTTTACCGTGCTCGTCAGTACTACCGTGACGCTTGGCTTCGT	8	0.00124889
TCTATTTTTTACGTTATCGAA_TTTGTTGCCACTATTAATACTGGTGGTAGTACCAAT_GCTCATTACCCGTCTACTTACTGGTACCGTGACTCTCATTTC	8	0.00124889
TATATTTCTCCGGCTATCATC_TTTGTTGCCAGTATTAGTTACGGTAGTAATACCAAT_GTTCCGACTGACTACTACACTTCTTACTACTACCTGTTTGAC	8	0.00124889
TCTATTTCTGTTTACCCGATC_TTTGTTGCCAGTATTGCTTACGGTAGTAGTACCTAT_GCTTGGTACGGTTACGACGTTGGTTACTACGGTTACTATGTT	8	0.00124889
TATATTTTTTACTCTTTCTAC_TTTGTTGCCAGTATTAATTCTGGTGGTAATACCAAT_GCTCGTTCTCAGTGGGACTACTACTATTAC	8	0.00124889
TATATTTCTGACTACTTCATC_TTTGTTGCCGCTATTAATGTTGGTGGTAGTACCAAT_GCTCTGCTGTACTACTTCCCGTACTATTCT	8	0.00124889
TATATTTTTTGGTACCGTTCT_CTTGTTGCCGCTATTACTGCTGGTGCTAATACCTAT_GTTAACGACTACGACGGTCGTCAGCATTTC	8	0.00124889
ACTATTTCTTTCTACACTGAC_TTTGTTGCCGGTATTGCTATCGGTGGTATTACCTAT_GTTTACACTTACGCTTACCAGATCTCTTACGACCTGCATTAC	8	0.00124889
AATATTTTTCAGTCTTACGCT_TTTGTTGCCGCTATTAGTTACGGTGCTATTACCTAT_CAGTACTACCAGTACCATTAC	8	0.00124889
TATATTTCTCGTTACGTTCCG_TTTGTTGCCACTATTAATATCGGTGGTACTACCAAT_GTTTTCATCCCGTACTCTGCTCGTCATTAC	8	0.00124889
TATATTTCTCCGGCTGCTTTC_TTTGTTGCCACTATTGATGACGGTGGTATTACCTAT_GTTGTTGTTGACCTGGACTACCGTCTTCTG	8	0.00124889
TCTATTTCTGTTTACCGTACT_TTTGTTGCCGGTATTAGTTCTGGTGGTAGTACCTAT_GCTTACTGGGTTGACGCTTACTACCGTTCTTACTCTTATTAC	8	0.00124889
ACTATTTCTTACGTTGACTTC_TTTGTTGCCGGTATTACTTGGGGTACTAGTACCAAT_GCTCGTGACTACCAGGGTGGTGGTTTTGGT	8	0.00124889
AATATTTTTACTTACAAACAG_TTTGTTGCCGGTATTAATACTGGTAGTACTACCTAT_GTTTACGCTTACTACTACCGTGGTTATGAA	8	0.00124889
AATATTTTTCAGTCTGTTGAC_CTTGTTGCCACTATTGGTTACGGTGGTACTACCAAT_GTTGACGACGGTTACTACTGGCTGTGGGCTTACTACTTTCGT	8	0.00124889
AATATTTTTCAGTTCTACGAC_CTTGTTGCCGGTATTGATTACGGTGGTAGTACCTAT_GCTTTCGACCCGTACGGTGCTTGGTACGCTACTTACTTTGAC	8	0.00124889
AATATTTTTCAGTACTGGTAC_TTTGTTGCCAGTATTGATTACGGTAGTATTACCTAT_GTTAAACCGCATTGGTACGGTCATCTTGAC	8	0.00124889
TATATTTCTCCGGGTACTTGG_TTTGTTGCCACTATTAGTGGTGGTACTACTACCTAT_GTTACTCAGGCTTACTACGAACGTCCGCCGTACTGGTATGTT	8	0.00124889
TATATTTTTTGGTACGAATAC_TTTGTTGCCGGTATTGATGGTGGTGGTAGTACCAAT_GCTACTTACGAACAGTGGCTGGACTACGGTTACGACTTTGAA	8	0.00124889
TATATTTCTCCGGGTCTGTCT_TTTGTTGCCGGTATTAGTTCTGGTGCTAATACCAAT_GTTAACTCTTTCCGTTGGTCTGCTCCGCGTGTTCAGTTTCGT	8	0.00124889
ACTATTTCTTTCGTTCGTTCT_CTTGTTGCCACTATTACTCTGGGTGGTAATACCAAT_GTTACTGTTGCTCATCGTTACGAACCGTCTTGGTGGTATCGT	8	0.00124889
TATATTTTTGTTCTGGACTCT_TTTGTTGCCAGTATTACTCCGGGTAGTACTACCTAT_GTTGAATACGGTTTCTACTGGGTTTATCTG	8	0.00124889
ACTATTTCTTACTACGCTTAC_TTTGTTGCCGGTATTGATTACGGTAGTAGTACCAAT_GTTGACGTTTACTACTACTACCGTCTTTGG	8	0.00124889
TATATTTCTTACTACTCTTCT_TTTGTTGCCAGTATTAATCGTGGTAGTATTACCAAT_GTTTACTCTCGTTACGACCTGGGTTGGGCTGAATGGTATTAC	8	0.00124889
TATATTTTTGACTTCGACGCT_CTTGTTGCCAGTATTGATCTGGGTGCTAGTACCTAT_GTTAAATACTACCGTTACCGTTACTGGCAGTACTACCATTAC	8	0.00124889
TATATTTCTGACCTGCTGAAC_TTTGTTGCCGCTATTAATATCGGTAGTAGTACCAAT_GCTTGGGTTTACTACTGGTACGACCATCAT	8	0.00124889
ACTATTTTTGGTCCGGCTTAC_CTTGTTGCCGGTATTACTCCGGGTGCTACTACCTAT_GTTTACGAATACGACTGGCTGTACGGTTCTGACGAATATGGT	8	0.00124889
AATATTTTTCAGTCTCAGTCT_TTTGTTGCCAGTATTAGTGCTGGTGCTACTACCAAT_GCTTACTACTACGAACCGTACTACTACTACACTCGTTATGGT	8	0.00124889
TATATTTTTGTTCTGGACTAC_CTTGTTGCCAGTATTAATACTGGTACTATTACCAAT_GCTGCTTCTCGTTACTACCCGTACGCTTCTTACCTGCATAAC	8	0.00124889
AATATTTTTCAGTTCTCTGAC_TTTGTTGCCAGTATTAGTAACGGTGGTAGTACCTAT_GTTGGTAACCTGTACTACGACTACTTTTAC	8	0.00124889
ACTATTTCTACTGACTACATC_TTTGTTGCCAGTATTAGTTCTGGTACTATTACCAAT_GCTCGTAACTACCATTTTGGT	8	0.00124889
AATATTTCTGTTTACCAGAAC_TTTGTTGCCACTATTGATTACGGTAGTATTACCAAT_GCTGAAGGTTACGACTACTACAACTATGGT	8	0.00124889
TCTATTTTTGACGCTGTTTAC_TTTGTTGCCGGTATTGCTTACGGTGGTATTACCTAT_GCTCTGGCTGCTGACTACCGTTGGTCTACTTACGACTATGAC	8	0.00124889
ACTATTTCTTCTTACACTTCT_TTTGTTGCCGCTATTAATACTGGTGCTAATACCTAT_GTTAACGGTGAAGAATTCCCGCCGCATTGG	8	0.00124889
TCTATTTTTGACGCTTACCTG_TTTGTTGCCGGTATTAGTGACGGTACTAATACCTAT_GTTGTTCCGTACCCGTTCGGTTACTATGCT	8	0.00124889
ACTATTTTTGGTGGTTACAAC_TTTGTTGCCGCTATTAGTTACGGTACTATTACCAAT_GTTGTTCCGTTCTACTGGTACCATACT	8	0.00124889
AATATTTTTCATGACTACCAG_TTTGTTGCCACTATTGGTCCGGGTAGTAGTACCTAT_GCTTACCTGGACGACTACTAATCTTACTACGTTATCTTTTCT	8	0.00124889
ACTATTTTTGGTGGTTACAAA_TTTGTTGCCGGTATTGGTTACGGTGCTAATACCTAT_GTTCCGTACGCTTACTACGGTGGTGCTACTCCGGAATATTAC	8	0.00124889
ACTATTTCTTACGTTCGTTCT_CTTGTTGCCGGTATTACTCTGGGTGGTACTACCTAT_GTTTACTACGGTGACTACGTTGACTACTACGAATACCATGAA	8	0.00124889
TATATTTCTGACTCTTACGCT_CTTGTTGCCGGTATTACTCTGGGTACTAGTACCTAT_GTTCCGTCTTACGCTGGTTACTACCATTAC	8	0.00124889
TCTATTTCTACTTTCTACGGT_TTTGTTGCCAGTATTGCTTGGGGTAGTAGTACCTAT_GCTCCGTACACTCATTACCCGACTCCGTACACTTACTATGGT	8	0.00124889
TATATTTCTTACTACGGTAAC_TTTGTTGCCACTATTAATTACGGTAGTAATACCTAT_GTTGGTGCTTACACTTACCGTGGTCATTCT	8	0.00124889
TCTATTTTTTCTCCGACTTAC_TTTGTTGCCACTATTAGTTACGGTAGTAGTACCAAT_GTTAACACTGACTGGGACTACTACTATACT	8	0.00124889
ACTATTTCTACTCTGGGTCGT_TTTGTTGCCGGTATTACTTACGGTAGTACTACCAAT_GCTTCTCATCAGACTCGTCCGCAGTTTCGT	8	0.00124889
TCTATTTTTTACGGTTCTGCT_CTTGTTGCCAGTATTACTGACGGTACTAGTACCTAT_GCTACTTGGTACCAGTTCTCTACTTACTACTACTACCATGTT	8	0.00124889
TATATTTCTGACTCTTACGAC_CTTGTTGCCGCTATTGCTGTTGGTACTATTACCAAT_GCTTGGTCTTACGTTGACTACTGGTACGACACTTACTATGGT	8	0.00124889
TATATTTCTTGGGGTTACGTT_TTTGTTGCCGCTATTACTTACGGTGCTAATACCTAT_GCTTGGTCTGACGGTGTTTGGGGTGAAGGTTACGAACTTTCT	8	0.00124889
AATATTTTTTACGTTTACGGT_CTTGTTGCCGCTATTACTTACGGTACTATTACCTAT_GTTGACTCTCTGTACACTCAGTACGACTACGACGGTCATTGG	8	0.00124889
TATATTTTTTGGTACCTGTAC_TTTGTTGCCGCTATTGATTCTGGTGCTATTACCTAT_GCTGAAGACTACGACTACGGTATCGGTTACTCTGCTTATCCG	8	0.00124889
TATATTTCTTACTACTCTTCT_CTTGTTGCCGCTATTACTTGGGGTACTAATACCAAT_GCTACTGCTTGGCGTAACGCTTACGACTACTCTACTCATGGT	8	0.00124889
TCTATTTTTTCTATCGACTAC_CTTGTTGCCGCTATTGATTACGGTAGTAATACCTAT_GTTGTTAACCTGGGTACTATCGCTGAAGACGTTACTTATGAA	8	0.00124889
ACTATTTTTTACGACTACACT_TTTGTTGCCGGTATTGATTACGGTACTAGTACCAAT_GCTTACCCGTACTACTACCAGTACTATGAC	8	0.00124889
ACTATTTCTTACTACGCTTAC_TTTGTTGCCGGTATTGATGACGGTAGTAGTACCAAT_GCTCTGTACCGTCTGCTGACTTGGACTACTTACGTTCTTGGT	8	0.00124889
TATATTTCTGACTACTCTGAC_CTTGTTGCCAGTATTGCTCCGGGTGGTACTACCTAT_GTTGACTCTTGGGACTACTACGGTTTTTAC	8	0.00124889
TATATTTTTGGTTACGGTAAC_TTTGTTGCCGGTATTAATGACGGTGCTAATACCAAT_GTTGAAGACATCTTCGGTGCTGACTGGTACTACTACCATCGT	8	0.00124889
TATATTTCTTGGGGTTACGCT_CTTGTTGCCGCTATTACTTCTGGTACTAGTACCTAT_GCTCAGTACTTCCATTACGCTTCTCTTGAC	8	0.00124889
ACTATTTCTACTGGTGGTGAC_TTTGTTGCCAGTATTGCTGACGGTGGTAATACCAAT_GCTTACGTTGCTGACCGTGAATACTACTACTACTACCATACT	8	0.00124889
TATATTTCTTACTGGGCTGGT_CTTGTTGCCGCTATTACTTGGGGTGCTAGTACCAAT_GTTTCTCTGCCGTACTACGCTTACTTTGGT	8	0.00124889
TATATTTTTGTTCTGACTGAA_TTTGTTGCCACTATTGGTTCTGGTGCTAATACCTAT_GCTTACCTGGACCCGTACGACGACGACCCGGGTTACTATGTT	8	0.00124889
TATATTTCTGACTACTCTCAG_CTTGTTGCCAGTATTGGTTACGGTACTACTACCTAT_GCTTGGTGGGACTACTACTACTACGCTCCGTACGGTTATGAC	8	0.00124889
TATATTTCTTACTACTCTTCT_TTTGTTGCCGGTATTGCTCTGGGTGGTATTACCAAT_GCTTCTCTGTACTACGGTAACTACTACGACTACGGTTTTGAC	8	0.00124889
TATATTTTTTGGTACGACGAC_CTTGTTGCCGGTATTAGTATCGGTGGTATTACCTAT_GTTGACGGTCCGTACGACGACGTTGACGCTTGGGCTCATCCG	8	0.00124889
AATATTTTTTACGCTGCTCGT_TTTGTTGCCAGTATTAATCTGGGTGGTAATACCTAT_GTTTACTACGCTGGTGGTTACCTGTCTTACTACGGTTATGGT	8	0.00124889
TATATTTTTGACTTCTACGAC_CTTGTTGCCAGTATTGGTACTGGTAGTACTACCAAT_GCTTTCGTTTACTACTACTACGTTCTTGTT	8	0.00124889
TCTATTTTTTACGTTGACCGT_TTTGTTGCCGCTATTAGTTACGGTAGTAGTACCAAT_GCTAACTCTTACCGTAACGACGAATGGCCGACTCGTTATTAC	8	0.00124889
TATATTTTTGACTTCTACGGT_TTTGTTGCCACTATTGGTGCTGGTACTAGTACCAAT_GCTTGGCCGTGGTACACTGCTGGTCATTAC	8	0.00124889
TCTATTTTTTACTACGGTTAC_TTTGTTGCCGCTATTAATTGGGGTAGTATTACCAAT_GTTTACGGTATCACTTGGTCTCGTTACCATGGT	8	0.00124889
TATATTTTTGTTCTGCCGTCT_TTTGTTGCCAGTATTGATCACGGTACTAGTACCTAT_GCTGACGACGTTGGTTACTGGGAAGGTCTGTACCATTATTAC	8	0.00124889
TATATTTCTCCGGCTTACGTT_TTTGTTGCCGCTATTGCTTACGGTGGTAATACCAAT_GCTGTTTACCCGTACCGTTACTACACTGAATACAACTATTAC	8	0.00124889
TATATTTTTTGGTACCTGGGT_TTTGTTGCCGCTATTGCTCAGGGTGGTATTACCAAT_GCTGACATCGGTAACTACCCGCCGGCTTACGCTTACTGGTACCATCCG	8	0.00124889
TATATTTCTCGTTACGTTACT_TTTGTTGCCGGTATTACTGTTGGTGCTACTACCAAT_GTTTACGTTCGTCCGTGGTCTTGGCCGGGTGTTCCGTATCAG	8	0.00124889
ACTATTTTTGGTGGTGCTTAC_CTTGTTGCCGCTATTGATTACGGTGCTATTACCTAT_GTTCAGGACGACTACTACTACTACGAAGACTACGTTTATCGT	8	0.00124889
ACTATTTCTTTCGTTTCTGGT_TTTGTTGCCGCTATTGATTACGGTGCTATTACCTAT_GTTGACTACATCTCTTTCCGTTACTTTGGT	8	0.00124889
ACTATTTCTTACGTTGGTGCT_TTTGTTGCCGGTATTAATTACGGTACTAGTACCAAT_GTTACTTACACTTACTACTGGGACGCTTTTCGT	8	0.00124889
TATATTTCTGACTACTGGGCT_CTTGTTGCCGCTATTGGTCGTGGTGCTATTACCAAT_GCTGCTTCTCAGCCGCTGGACTACTACTACGGTTACCATTAC	8	0.00124889
AATATTTTTTACGTTTACTAC_CTTGTTGCCGCTATTGGTGGTGGTGCTAATACCAAT_GCTTTCCGTTACGGTTACTACTGGTATCAA	8	0.00124889
ACTATTTCTCCGTGGTACGAC_CTTGTTGCCGCTATTAGTTACGGTAGTACTACCTAT_GTTGACTACTTCTACGACTGGGCTTATTAC	8	0.00124889
TATATTTTTTGGTACCTGGAC_TTTGTTGCCGGTATTGATCAGGGTGGTAGTACCAAT_GCTACTATCCCGTACCTGGACTACTACGACTGGTACCTTACT	8	0.00124889
TATATTTCTAAATCTGTTTAC_TTTGTTGCCGCTATTACTCCGGGTGGTATTACCTAT_GCTTGGTACACTACTTACACTTGGCTTGGT	8	0.00124889
TCTATTTTTGTTGGTGTTTAC_TTTGTTGCCACTATTGCTATCGGTGGTACTACCTAT_GTTTACTCTCCGGCTATCTACCCGTACTACAAAGTTTTTCGT	8	0.00124889
ACTATTTTTTACTACATCATC_CTTGTTGCCACTATTGATTACGGTGGTAGTACCTAT_GTTTCTTACTCTTACTACTCTGACTATATC	8	0.00124889
TCTATTTCTAAATGGACTGAA_CTTGTTGCCGCTATTGGTTACGGTAGTAGTACCAAT_GCTCGTCCGAACTCTTGGGACTACTACGTTCATACTCATTAC	8	0.00124889
TCTATTTCTGCTTACGCTGGT_TTTGTTGCCACTATTGCTTACGGTAGTACTACCTAT_GTTGACTACTGGCCGTACTCTCATGGTTACCCGCTGTATCGT	8	0.00124889
TATATTTCTTACTACATCGAC_TTTGTTGCCACTATTGCTGTTGGTGGTAGTACCAAT_GCTGTTGGTTGGGGTTGGTACAACGGTGGTACTGGTCATTAC	8	0.00124889
ACTATTTTTGTTTACTGGCGT_TTTGTTGCCGCTATTGGTGTTGGTGGTAGTACCAAT_GCTTCTTCTTACTACTGGGACGACCTTGTT	8	0.00124889
ACTATTTTTTACCGTTACGTT_TTTGTTGCCAGTATTACTGTTGGTGGTAGTACCTAT_GCTGACCCGTGGTACAACTACTACTGGTCTCAGTCTCATCTG	8	0.00124889
TCTATTTCTTGGTTCTGGTAC_CTTGTTGCCGCTATTGCTGAAGGTACTACTACCTAT_GCTCTGGGTGACTACTACTACGAATCTCCGTATACT	8	0.00124889
AATATTTTTTACAACCCGACT_CTTGTTGCCGCTATTGCTCAGGGTGGTAATACCAAT_GCTTACCATTACCATTCTGGTTACGCTCCGTACGTTTATGCT	8	0.00124889
TATATTTCTGTTCCGGCTGGT_CTTGTTGCCGCTATTAATGTTGGTACTAATACCTAT_GTTGACGGTCCGAAATACTGGTCTTACTACTACCGTTATCTG	8	0.00124889
TCTATTTTTGTTGTTCATGGT_CTTGTTGCCGGTATTGCTTACGGTACTAGTACCTAT_GCTTCTTACATCTACTCTCCGTACTACTACGGTTCTTGGAACCATTAC	8	0.00124889
ACTATTTTTTGGTCTTCTCGT_TTTGTTGCCGCTATTGATGACGGTGCTAATACCAAT_GCTTTCGTTGCTGGTCAGCGTTACGGTTTCTACTACTATTAC	8	0.00124889
TATATTTTTCCGCAGGACTAC_CTTGTTGCCGCTATTAATTACGGTACTAATACCAAT_GTTGACCGTTCTGACTACTGGTACTACACTTGGGACTTTGTT	8	0.00124889
TATATTTCTTACTACATCTAC_CTTGTTGCCGGTATTGCTTGGGGTACTATTACCTAT_GTTTACGACGACTACTACGGTTACTATGAC	8	0.00124889
TATATTTCTGTTCCGCGTTAC_CTTGTTGCCAGTATTGCTGACGGTGCTAATACCAAT_GTTGAAGGTGACTGGGAATACAAATATGAC	8	0.00124889
TCTATTTTTGTTGTTCGTACT_TTTGTTGCCGCTATTGATATCGGTAGTATTACCAAT_GTTTCTCAGGCTGCTTCTTACTACTACTGGTACCAGCATGTT	8	0.00124889
AATATTTTTGGTGCTGGTCTG_CTTGTTGCCACTATTGGTTTCGGTAGTAATACCTAT_GCTTTCCCGTACTACGAATACTCTTACTACCATCTGTATCGT	8	0.00124889
AATATTTTTGAAGCTACTCTG_CTAGTTGCCACTATTGGTGACGGTACTAGTACCAAT_GTTTCTCATTACCGTCTGCAGGACTACAAAGACTCTCTTGAC	8	0.00124889
ACTATTTTTTGGTGGAACCAG_TTTGTTGCCGGTATTGCTGTTGGTAGTAATACCAAT_GCTGTTAACGGTTACTCTTACTACACTGCTACTCGTCATCAG	8	0.00124889
TATATTTTTCCGCAGCGTGCT_TTTGTTGCCGGTATTAGTGTTGGTACTATTACCAAT_GCTCGTGCTTACTCTTTCTTCGGTCTTGCT	8	0.00124889
TCTATTTCTCGTGCTGGTCTG_TTTGTTGCCGCTATTGATGAAGGTGCTAGTACCTAT_GCTCTGTACGGTTACCATAAACATCTTTCT	8	0.00124889
TATATTTTTTACACTGACTAC_TTTGTTGCCGCTATTACTCCGGGTAGTATTACCAAT_GCTATCGGTGACTGGTCTTACGTTTATCTG	8	0.00124889
TATATTTCTTCTCGTTCTAAC_TTTGTTGCCGGTATTGGTTACGGTGGTATTACCTAT_GCTTACCGTTACGGTTACGACTACACTACTCCGTACCATCGT	8	0.00124889
TCTATTTCTTTCAAATCTCGT_TTTGTTGCCACTATTAATACTGGTGCTATTACCAAT_GCTAACGGTTACTACTACGGTTACCATCGT	8	0.00124889
AATATTTTTTGGTACGACGAC_CTTGTTGCCACTATTGGTTACGGTACTATTACCAAT_GTTCCGGACGCTTGGTGGGACGCTTGGATCGGTGACCTTGGT	8	0.00124889
TATATTTCTGTTCGTAACAAC_TTTGTTGCCAGTATTGATTCTGGTGGTAGTACCTAT_GCTACTGTTCAGGCTGGTAACTACTACGGTTACCTGTATACT	8	0.00124889
ACTATTTTTGCTCGTGAAATC_CTTGTTGCCGCTATTGGTCTGGGTACTAATACAAAT_GTTGCTTACGACTACAAATCTTACGACGACGACGTTGCTGACCATGAC	8	0.00124889
TCTATTTCTTTCACTGGTGCT_TTTGTTGCCGCTATTGCTACTGGTGGTACTACCAAT_GTTGCTGCTTACAACTACGGTTACGACACTTGGCCGTATTAC	8	0.00124889
ACTATTTTTCGTTACTACGTT_CTTGTTGCCGGTATTAGTCGTGGTAGTAATACCTAT_GTTCGTCCGTACTCTTACGACTACCTTTCT	8	0.00124889
ACTATTTTTTGGTCTTACTAC_CTTGTTGCCGCTATTGATGACGGTGCTAATACCAAT_GCTTACGCTTACAACTACTACTACCATGCT	8	0.00124889
TCTATTTCTTTCACTGAC_TTTGTTGCCGCTATTAGTGTTGGTGCTAATACCAAT_GTTTGGTACTACAAATACTGGACTTACACTGCTCATTTTGGT	8	0.00124889
ACTATTTTTGGTTACTACTAC_CTTGTTGCCGCTATTGCTACTGGTGGTATTACCTAA_GTTTGGTACGACTACAAAGACGCTGACGACGACGGTTTTCCG	8	0.00124889
AATATTTTTGAAGCTACTCTG_CTTGTTGCCACTATTGGTGACGGTACTAGTAACAAT_GTTTCTCATTACCGTCTGCAGGACTACAAAGACTCTCTTGAC	8	0.00124889
ACTATTTTTCGTTACGACATC_CTTGTTGCCAGTATTAATTCTGGTGCTAGTACCAAT_GCTTACAACTGGGACTGGTACTACCTTGTT	8	0.00124889
TATATTTCTGTTACTTCTTAC_TTTGTTGCCAGTATTAGTTACGGTGCTAGTACCAAT_GCTGCTTACGAAGGTATCTACCGTTACTTCTACGCTTATTGG	8	0.00124889
ACTATTTTTCGTTACGCTCCG_TTTGTTGCCGGTATTAGTAAAGGTGGTAGTACCAAT_GTTTCTCGTTACTACGCTTACTACCTGTACACTGCTTATGAC	8	0.00124889
AATATTTTTCATCTGTCTCGT_TTTGTTGCCGGTATTAATTTCGGTGGTAGTACCTAT_GTTCGTATCTCTAACATCCCGCCGAACACTTCTCCGTATACT	8	0.00124889
TATATTTCTGTTACTTCTTTC_TTTGTTGCCACTATTGCTACTGGTACTAATACCTAT_GCTTACGACTACAACACTTACCGTGGTTACTACTACTATGAC	8	0.00124889
TCTATTTCTTGGTCTTGGGAC_TTTGTTGCCGGTATTGGTGGTGGTACTACCTAT_GCTAAAGACTACTACTACTACAACTATGGT	8	0.00124889
TATATTTTTGACGTTCTGACT_CTTGTTGCCGGTATTACTGACGGTGGTATTACCTAT_GCTGCTGACTACGACTACTGGGGTTATCAT	8	0.00124889
AATATTTTTGGTGGTAACCGT_TTTGTTGCCACTATTAGTTACGGTGGTACTACCAAT_GCTGGTTACTCTTACCGTTGGTACGACGGTGCTTACTTTTGG	8	0.00124889
ACTATTTTTGCTCGTGACATC_CTTGTTGCCGCTATTGGTACTGGTACTAGTACCTAT_GCTTGGCGTTCTGGTTACTACAACTTTTGG	8	0.00124889
ACTATTTCTTACTTCGGTGCT_TTTGTTGCCGCTATTGCTGTTGGTGCTAATACCAAT_GCTTACTGGTCTTCTTCTTACTACGCTTACTCTTCTTATTAC	8	0.00124889
TCTATTTCTCGTGACCGTTAC_TTTGTTGCCGCTATTGCTGGTGGTAGTAGTACCTAT_GCTCTGGTTTACTACTACTACTACGAACGTTACATCCTTGAC	8	0.00124889
ACTATTTTTCGTTACGACTGG_TTTGTTGCCGCTATTAGTCCGGGTGGTAGTACCTAT_GTTCGTTACATCTACGACTACACTCATGAA	8	0.00124889
TATATTTTTGGTACTGTTTAC_TTTGTTGCCGCTATTGCTACTGGTGCTAGTACCTAT_GCTTGGCTGTACAACGACTACCCGCATCGT	8	0.00124889
ACTATTTTTTTCCCGTACCCG_TTTGTTGCCGGTATTACTACTGGTGGTAGTACCTAT_GCTTCTTCTCCGTCTACTTACTACTACTACACTAACCTTCAT	8	0.00124889
ACTATTTTTTTCCCGTACTCT_CTTGTTGCCAGTATTAGTTACGGTAGTAGTACCTAT_GTTGGTTACTGGTTCCGTTGGTACGCTGGTGGTGAACATATC	8	0.00124889
ACTATTTTTTTCCCGTACTTC_CTTGTTGCCAGTATTAGTCATGGTGCTAATACCTAT_GTTGACCGTTGGCGTGCTTACTACTATGGT	8	0.00124889
TATATTTCTGTTACTTACCGT_CTTGTTGCCACTATTGGTCAGGGTAGTAATACCTAT_GTTTACACTTGGTACTACTGGGCTTACAACGCTTACTAT	8	0.00124889
TATATTTTTCATTGGGCTCGT_CTTGTTGCCGCTATTGATTACGGTAGTACTACCAAT_GTTCCGAACCGTTACGGTTACTCTTTTCAT	8	0.00124889
TATATTTCTGTTACTGTTGAC_TTTGTTGCCGGTATTACTGACGGTACTATTACCTAT_GTTACTGACCTGTACCAGTACACTTACTGGTACGAACATACT	8	0.00124889
ACTATTTTTTTCCGTGACTAC_CTTGTTGCCGGTATTGATCATGGTGCTACTACCTAT_GTTTACCCGTACGGTTGGTGGACTCATGGT	8	0.00124889
AATATTTTTTGGTACGGTTAC_CTTGTTGCCGGTATTGCTGACGGTACTAGTACCTAT_GCTTGGACTTTCTACAAATACGCTGGTCGTGCTTCTTTTGGT	8	0.00124889
ACTATTTCTGACGACAACCCG_TTTGTTGCCGGTATTACTGCTGGTACTAATACCAAT_GTTGAAGACGACTATGACTACAAACTTGAC	8	0.00124889
TATATTTTTCATTGGAACTAC_TTTGTTGCCGCTATTACTACTGGTGCTAGTACCAAT_GCTACTCTGATCCTGGAAGACTGGGAATACGGTTACCATACT	8	0.00124889
AATATTTTTTGGTACGGTTAC_TTTGTTGCCGGTATTAATCGTGGTGCTAGTACCTAT_GTTCAGGACTCTCCGTACTGGTACTTTGTT	8	0.00124889
TATATTTTTTACACTGACGAC_TTTGTTGCCGCTATTGCTTACGGTGGTAATACCAAT_GCTATCGACTACCATTACCCGTACCGTTTCTACTACTTTGAC	8	0.00124889
AATATTTTTTGGTACGCTTAC_CTTGTTGCCAGTATTGCTTACGGTACTATTACCAAT_GCTGGTTCTTCTTACTACCGTGTTTTTCAG	8	0.00124889
ACTATTTCTGACGACAACCCG_TTTGTTGCCGTTATTACTGCTGGTACTAATACCAAT_GTTGAAGACGACTACGACTACAAACTTGAC	8	0.00124889
ACTATTTTTCGTTACTACGAC_TTTGTTGCCGCTATTACTTACGGTGCTACTACCTAT_GCTTCTTACGAAGGTACTGAATGGGACGGTTCTTGGTTTTGG	8	0.00124889
AATATTTTTTACTACGTTCGT_TTTGTTGCCGCTATTGGTCGTGGTGGTAGTACCAAT_GTTCCGTCTTCTTACGACCCGTACTACGGTGACTACTATGAC	8	0.00124889
ACTATTTTTCGTTACTACGTT_CTTGTTGCCAGTATTAATTACGGTGCTAGTACCTAT_GCTCGTACTGGTCTGCGTGGTTACACTGACTTCGTTCATTAC	8	0.00124889
ACTATTTTTCGTTACTACGGT_TTTGTTGCCGGTATTGGTGTTGGTGCTAGTACCAAT_GCTCAGCCGATCAACTACTACTCTATCTGGGCTATCCATGAC	8	0.00124889
AATATTTTTTGGTACGCTGCT_CTTGTTGCCAGTATTAGTGCTGGTACTACTACCTAT_GTTGCTGCTTACTTCTCTTACTACCATGAA	8	0.00124889
TATATTTTTCCGACTGACGAA_TTTGTTGCCGGTATTAATTACGGTAGTATTACCAAT_GTTTTCACTATCTACTACTTCTGGCCGGCTGAATTTTCT	8	0.00124889
ACTATTTCTGACGACAACTAC_TTTGTTGCCGGTATTACTTACGGTACTAGTACCAAT_GTTACTATCCTGTACCGTGCTCCGGACGGTAACCCGCTTGAC	8	0.00124889
ACTATTTTTGGTCGTTGGTAC_CTTGTTGCCGCTATTAGTGGTGGTGGTAATACCAAT_GCTCTGCGTATCGACGCTTACGACGACTACTACTACCTTGTT	8	0.00124889
ACTATTTCTGTTTACCCGGCT_TTTGTTGCCGCTATTAGTTACGGTGGTAGTACCAAT_GTTTACCTGGAATGGTACAACCAGCATCTTTTC	8	0.00124889
AATATTTTTTACGGTGCTTCT_TTTGTTGCCACTATTACTTACGGTAGTACTACCAAT_GCTGCTTGGTACCCGATCGGTTACTACCGTATCTACTATCCG	8	0.00124889
TATATTTCTGTTCAGGTTTAC_TTTGTTGCCGGTATTAGTGCTGGTAGTACTACCAAT_GTTCTGTACTACTCTTGGACTCTGCATGTT	8	0.00124889
TCTATTTTTGTTGTTTCTTAC_TTTGTTGCCAGTATTGGTGACGGTGCTACTACCTAT_GCTGACGGTGGTACTTACTCTTGGTATTAC	8	0.00124889
TCTATTTTTTGGTACACTACT_TTTGTTGCCGCTATTAATACTGGTGCTAATACCAAT_GCTGACGACTGGAACCTGGGTCTGTACTACGCTGTTCATCAT	8	0.00124889
ACTATTTTTCGTTACTACACT_CTTGTTGCCGGTATTGGTTCTGGTGGTAATACCTAT_GTTGAATACGGTATCCGTGACTACGACGACTACCGTTATGAC	8	0.00124889
AATATTTCTCCGTACGCTGCT_TTTGTTGCCGGTATTGCTTACGGTAGTACTACCAAT_GTTTACTACCCGTACGCTCATTGGTATGGT	8	0.00124889
AATATTTTTGAAGACTCTATC_TTTGTTGCCGCTATTAGTTACGGTGGTAATACCTAT_GCTTGGTACTACCAGACTGCTGGTTACTACAAACAGTTTTCT	8	0.00124889
TATATTTTTGGTACTTACGGT_TTTGTTGCCGGTATTAGTGGTGGTGCTAATACCTAT_GTTACTCATTACAACTACTGGTCTTCTTTCTCTTTCTTTGGT	8	0.00124889
TATATTTCTGTTCATGACTAC_TTTGTTGCCAGTATTGATTACGGTGGTAATACCTAT_GCTCTGTGGGACGTTTTCGAACTGTACGGTTACCTGCATTAC	8	0.00124889
AATATTTCTCCGTACGCTTAC_TTTGTTGCCAGTATTAGTATCGGTAGTAATACCTAT_GCTTACTTCGGTGCTACTGGTTACGACTACCGTTTCTTTTGG	8	0.00124889
TATATTTTTCCGATCACTTAC_TTTGTTGCCGGTATTGATGACGGTACTAGTACCTAT_GTTCTGATCAACGCTGCTGACTGGCCGATCCATTCTCATGAC	8	0.00124889
TATATTTTTCCGATCAAAGCT_TTTGTTGCCGGTATTAGTTACGGTGGTAATACCTAT_GTTGCTGACTGGTACCCGATCTACTATCTG	8	0.00124889
TATATTTTTCCGACTTTCTAC_TTTGTTGCCAGTATTAATCAGGGTGCTATTACCTAT_GTTTCTTACTACTGGTGGTCTTACTTTGGT	8	0.00124889
TATATTTTTGGTACTTACGCT_TTTGTTGCCGGTATTAGTTACGGTACTAGTACCTAT_GCTAAAGGTTACTCTTACTTCTCTGACCAGTACCCGTTTAAA	8	0.00124889
ACTATTTCTTACTTCGACACT_TTTGTTGCCGCTATTGATGCTGGTGGTATTACCAAT_GCTCCGGACTGGGACCCGGACGACTACTACTCTTACTATCTG	8	0.00124889
AATATTTTTTGGTACGACTCT_TTTGTTGCCGGTATTGGTTACGGTGGTACTACCAAT_GCTTACTACTACTACTACCCGGTTTTTTCT	8	0.00124889
AATATTTCTCCGTACGCTTTC_CTTGTTGCCACTATTGATTACGGTGCTATTACCAAT_GTTTGGTCTTACTCTTACTACGACTGGGACGCTGGTTATGCT	8	0.00124889
TCTATTTCTGCTTACGGTGGT_TTTGTTGCCAGTATTGGTTACGGTGCTAATACCAAT_GTTGGTCAGTACCGTTACGGTTACGCTTTCCCGTACTTTGTT	8	0.00124889
AATATTTTTTGGTACGACTTC_TTTGTTGCCGGTATTAATTACGGTGCTACTACCTAT_GCTTACGAAGACTACGACTCTTACCTTGGT	8	0.00124889
ACTATTTCTTACTTCGAATAC_TTTGTTGCCGGTATTAGTTTCGGTGCTATTACCAAT_GTTTACTGGGTTGACTACTACGTTTTTGGT	8	0.00124889
TATATTTTTCCGACTTACGCT_TTTGTTGCCGCTATTGGTATCGGTGGTATTACCAAT_GCTCCGACTTACGCTTACTACGCTCATGCT	8	0.00124889
AATATTTTTTGGTACGAC_TTTGTTGCCGCTATTAGTATCGGTGGTAATACCAAT_GCTACTTTCGGTTACCGTGACCCGTACCATCATTACTTTGTT	8	0.00124889
ACTATTTTTGGTTACTACTAC_CTTGTTGCCGCTATTGATACTGGTGGTATTACCTAT_GTTTGGTACGACTACAAAGACGCTGACGACGACGGTTTTCCG	8	0.00124889
ACTATTTTTGCTCGTGAAATC_CTTGTTGCCGCTATTGGTCTGGGTACTAATACCAAT_GGTGCTTACGACTACAAATCTTACGACGACGACGTTGCTGACCATGAC	8	0.00124889
AATATTTTTTGGTACGCTGAC_TTTGTTGCCGCTATTGGTTGGGGTGGTAGTACCAAT_GTTTACCAGTACCGTTGGGGTTACTATTCT	8	0.00124889
AATATTTCTCCGTACGGTGAC_CTTGTTGCCAGTATTAATTACGGTGGTAGTACCTAT_GCTGCTGTTCGTTACTGGTACCGTCATCTG	8	0.00124889
AATATTTTTTGGTACGACGAC_TTTGTTGCCGGTATTGCTGTTGGTGGTATTACCAAT_GTTTTCCAGCATGGTTGGGACGCTTTCTGGGAAGACCATGAA	8	0.00124889
AATATTTTTGAAGCTACTCTG_CTTGTTGCCACTATTGGTGACGGTACTAGTACCAAT_GTTTCTAATTACCGTCTGCAGGACTACAAAGACTCTCTTGAC	8	0.00124889
ACTATTTTTCGTTACTACGGT_TTTGTTGCCGGTATTGATGCTGGTAGTAATACCTAT_GTTTACCTGTACTCTATCTACTACCTTGGT	8	0.00124889
TATATTTTTGGTGGTTACATC_TTTGTTGCCAGTATTAGTTACGGTAGTACTACCTAT_GCTGACGACTACCGTGACGGTTACTCTTACTACGGTCATTTC	8	0.00124889
TCTATTTCTTTCACTAACTAC_TTTGTTGCCGCTATTGCTGACGGTGCTAATACCTAT_GTTTACTACGACCCGTACTGGCTTGAC	8	0.00124889
ACTATTTTTCGTTACTACGGT_TTTGTTGCCACTATTGCTGACGGTACTAATACCTAT_GTTGACAACTACTACGGTAACTACCATACTTGGACTTATACT	8	0.00124889
ACTATTTTTTGGTCTTACACT_CTTGTTGCCGCTATTGATGACGGTACTACTACCTAT_GTTGACGACGGTTGGTCTCCGTTCTACTACCTGCGTTATGGT	8	0.00124889
TCTATTTCTTTCAACTCTATC_CTTGTTGCCAGTATTGCTGGTGGTACTAATACCAAT_GTTCGTGCTGTTACTGGTTGGTACGGTTACTACCAGCATTAC	8	0.00124889
TATATTTCTTACTACATCCGT_CTTGTTGCCGCTATTAATGAAGGTGGTAATACCTAT_GTTTGGTACTACGACGACTTCTACGACTACTACGACCATTAC	8	0.00124889
AATATTTTTGAAGCTACTCTG_CTTGTTGCCACTATTGGTGACGGTACTAGTACCAAA_GTTTCTCATTACCGTCTGCAGGACTACAAAGACTCTCTTGAC	8	0.00124889
TATATTTTTTACACTGACTAC_TTTGTTGCCGGTATTACTTACGGTGGTACTACCAAT_GTTCCGTACTACTACAACCTGCTGTATTTC	8	0.00124889
TATATTTTTTACTACGGTGAC_CTTGTTGCCACTATTGGTTACGGTACTAATACCAAT_GTTTACTACGGTTCTTACCCGTACTACTACAACGACTATGAC	8	0.00124889
TATATTTTTCCGCAGCAGGAC_CTTGTTGCCGCTATTACTTACGGTACTACTACCAAT_GTTTACCCGTACTCTGCTTGGTACCGTTACAACTACTTTGTT	8	0.00124889
ACTATTTTTTGGTGGCAGTAC_TTTGTTGCCGGTATTACTGACGGTGCTAATACCAAT_GTTTACTACGACTGGGACTTCTACCTGGACGACATCTTTTCT	8	0.00124889
TCTATTTCTGCTTACGGTACT_TTTGTTGCCAGTATTACTTACGGTGGTAATACCTAT_GTTGTTGCTACTACTTGGTACAACGCTTACCCGTGGTTTGAC	8	0.00124889
ACTATTTTTCGTTACGTTGAC_TTTGTTGCCGGTATTGATGTTGGTACTAGTACCAAT_GTTACTTACGGTCGTTACTACCTGTATGAC	8	0.00124889
TCTATTTCTGCTTACGTTCCG_TTTGTTGCCGGTATTAATGTTGGTGCTACTACCTAT_GCTATCAACTCTGTTGGTGAACCGGCTGTTGTTGACCATCGT	8	0.00124889
AATATTTTTTGGTACGCTACT_TTTGTTGCCAGTATTGGTTACGGTGGTAATACCAAT_GCTTCTCCGGGTTACTACGTTCTGTATTAC	8	0.00124889
ACTATTTTTTGGTGGTGGGTT_TTTGTTGCCAGTATTGCTTACGGTAGTATTACCTAT_GTTTACAACGACTACTACGACGACTTTGAC	8	0.00124889
TATATTTCTGTTCAGGACTAC_CTTGTTGCCGCTATTGCTTACGGTGGTAATACCTAT_GCTACTGGTTACGACTACCATTACTTTACT	8	0.00124889
TATATTTTTGACGTTAACTAC_TTTGTTGCCAGTATTGCTGACGGTAGTAGTACCTAT_GTTTACGCTGGTTACTACTACCATTCTTACTACCTGTTTTAC	8	0.00124889
AATATTTTTTACTACGTTCCG_CTTGTTGCCACTATTGGTACTGGTGCTATTACCTAT_GCTAACTGGTACGGTTACTACCATCTG	8	0.00124889
AATATTTTTGGTGCTTACGAC_TTTGTTGCCAGTATTGGTGACGGTGCTACTACCTAT_GCTCCGGACCCGTACTCTTGGTACCAGTACAACTCTTATGTT	8	0.00124889
TCTATTTCTCGTGACTGGTAC_TTTGTTGCCGCTATTAGTGCTGGTGCTAATACCAAT_GTTTACGTTTACTACTACTTCCTGTATTCT	8	0.00124889
TCTATTTCTCGTGACTGGACT_TTTGTTGCCGGTATTGCTTACGGTACTATTACCTAT_GCTACTTGGGACTCTAACCCGTACTACGACGAATACTATTAC	8	0.00124889
TCTATTTCTCGTGACTCTGCT_TTTGTTGCCGCTATTGGTCTGGGTGCTAATACCTAT_GTTTCTAAATACTCTGACTACCATGGTTACTGGCATACT	8	0.00124889
TCTATTTCTGCTTACTACATC_TTTGTTGCCACTATTGGTTACGGTGGTATTACCTAT_GCTTCTGACTACTGGGACGACGACTATTAC	8	0.00124889
ACTATTTTTTGGTTCTACGAC_TTTGTTGCCGGTATTGGTTGGGGTGCTACTACCAAT_GTTCTGTCTGACTACCCGTACTACCTTCTG	8	0.00124889
TCTATTTCTACTTTCAAC_TTTGTTGCCGCTATTGGTTACGGTGCTACTACCTAT_GTTCCGGCTTCTGCTGACTACTCTTACGACTACTACTATTAC	8	0.00124889
TATATTTTTTGGTACGGTCAT_TTTGTTGCCACTATTAATTCTGGTAGTACTACCAAT_GCTACTGACTACGACTACCAGGGTTACTACGACGGTCATGTT	8	0.00124889
TATATTTTTGCTTACGCTGTT_CTTGTTGCCAGTATTAGTGACGGTAGTAGTACCAAT_GCTTGGTACTACGACTACTGGTCTCATGTT	8	0.00124889
TCTATTTTTTACTACAACTCT_CTTGTTGCCGCTATTAGTTACGGTACTACTACCTAT_GTTAAATACCTGACTCGTGTTCCGTTCTACGACGCTCATGTT	8	0.00124889
TCTATTTCTTACTACATCTAC_CTTGTTGCCGGTATTAATTACGGTACTAGTACCAAT_GCTTACCAGACTTACTACTACTACCATTGG	8	0.00124889
TCTATTTCTTACATCACTGGT_TTTGTTGCCGGTATTGATAACGGTGCTACTACCTAT_GCTGACGCTCTGTACTACGACTACTGGTACGGTCATCATTTC	8	0.00124889
TCTATTTCTGTTTCTGTTTTC_TTTGTTGCCACTATTAATCGTGGTAGTAATACCAAT_GCTTGGTACTACTACTACTGGGACTACCCGACTCAGTACCATCCG	8	0.00124889
ACTATTTTTTACGACGACTAC_CTTGTTGCCGGTATTGCTTCTGGTGCTACTACCAAT_GTTTCTCTGGGTTCTACTCAGTGGTACGGTGAATGGTATGTT	8	0.00124889
ACTATTTCTTGGTGGGCTGGT_TTTGTTGCCGCTATTGCTTCTGGTAGTAGTACCAAT_GCTATCGTTGACTACGACGGTTACGGTCCGTACTACTATTAC	8	0.00124889
TCTATTTCTGTTTCTGCTCCG_TTTGTTGCCGGTATTGCTGTTGGTGCTAGTACCTAT_GTTACTACTCGTCTGTACTACTACTACCCGTGGTATCTG	8	0.00124889
AATATTTTTGTTGGTGGTGCT_CTTGTTGCCGCTATTAATCGTGGTGCTACTACCTAT_GCTCCGGCTTTCTACCGTCTGTTCTCTGAATACTTCTATTCT	8	0.00124889
AATATTTTTCAGGGTCGTGAA_CTTGTTGCCACTATTGATTACGGTACTATTACCTAT_GTTTACGAATACTACTACTACTCTGGTTACTACTACCTTGAC	8	0.00124889
AATATTTCTTACACTGTTTGG_CTTGTTGCCACTATTGCTGTTGGTACTAGTACCTAT_GATGAATCTTACTCTACTTACTGGGACTACAAAGACTATGAC	8	0.00124889
TCTATTTTTTCTACTATCATC_TTTGTTGCCGCTATTGGTGCTGGTACTAATACCAAT_GTTAACATCTACTGGTACCCGCGTTTTCTG	8	0.00124889
TATATTTCTTGGGACTACCAT_CTTGTTGCCACTATTGGTCAGGGTAGTAGTACCTAT_GTTTGGGGTCCGTGGTACTACGGTCATGAC	8	0.00124889
TATATTTCTCCGTACGGTTAC_CTTGTTGCCACTATTGGTACTGGTACTAGTACCTAT_GCTCTGTTCCGTTACACTTACGCTTTCCAGTACGACTATTAC	8	0.00124889
ACTATTTTTTACGACGAC_CTTGTTGCCGCTATTAGTTACGGTGCTAATACCTAT_GTTCCGTACGTTTGGACTTCTTACCTTATC	8	0.00124889
TATATTTCTGACTACGTTGAC_TTTGTTGCCGGTATTACTTCTGGTAGTAGTACCTAT_GCTTACGGTACTATCTACTGGTCTGGTTTCCAGCCGTTTTAC	8	0.00124889
TCTATTTTTTCTAACTTCGTT_TTTGTTGCCACTATTGGTTACGGTAGTAATACCTAT_GTTTCTATCCCGTACTACTGGTACCTTACT	8	0.00124889
TCTATTTCTGTTTCTCGTTAC_CTTGTTGCCGCTATTACTGCTGGTACTAATACCTAT_GTTGTTCCGCAGTACTACGACTACCTTCGT	8	0.00124889
ACTATTTCTCGTGACTTCGGT_CTTGTTGCCAGTATTAGTGACGGTAGTAATACCTAT_GCTTACGCTTACAACCTGTGGTGGCGTAACTACGACCTTGTT	8	0.00124889
TATATTTCTTGGGACGCTGTT_TTTGTTGCCGGTATTGGTGACGGTACTACTACCTAT_GCTTACGACTACTCTTACTACGCTCTTGAC	8	0.00124889
TCTATTTTTTACTACAACACT_CTTGTTGCCAGTATTACTGGTGGTGGTACTACCAAT_GTTCGTATCTACTGGGTTGCTCCGTTTTAC	8	0.00124889
TATATTTCTCCGTACGCTTAC_CTTGTTGCCGCTATTGGTTGGGGTGGTAGTACCTAT_GCTGACGACTACTGGTCTCCGGGTCATGAA	8	0.00124889
TCTATTTCTACTTACGCTGGT_CTTGTTGCCGCTATTACTGACGGTACTACTACCAAT_GCTTACTTCCATACTTGGTACTACCTGGGTTACACTCATGTT	8	0.00124889
ACTATTTTTGGTGCTCCGGGT_CTTGTTGCCAGTATTGCTTACGGTGGTAATACCAAT_GTTTACGCTCGTCCGTACTCTTACGGTTACTACATCTATTAC	8	0.00124889
ACTATTTCTCGTGACTGGGCT_TTTGTTGCCGCTATTAATATCGGTGCTATTACCTAT_GTTGGTTCTCTGTACTGGTTCACTCGTATCTCTCGTCATGCT	8	0.00124889
TCTATTTCTTACTACCAGGAC_TTTGTTGCCGGTATTGCTGCTGGTGGTATTACCTAT_GTTTACTTCCCGTCTTACTACATCTGGGACTACTACTTTGTT	8	0.00124889
TATATTTCTTGGGACGACTTC_TTTGTTGCCGGTATTGGTATCGGTAGTATTACCTAT_GCTATCCGTTGGAACTCTGAAGGTGACTCTGACGGTTTTCTG	8	0.00124889
TATATTTCTGACTACGTTGCT_CTTGTTGCCACTATTAGTTACGGTGGTAATACCTAT_GCTGCTGTTGAATACCGTTACTGGGACCGTTACCTGCATTAC	8	0.00124889
AATATTTTTCAGGCTTACGAC_TTTGTTGCCACTATTGCTTGGGGTGCTATTACCTAT_GTTCAGACTCCGGCTCCGTACATCTGGTACTACCCGCATTAC	8	0.00124889
TATATTTCTTGGGACACTGAC_TTTGTTGCCGGTATTACTACTGGTGCTAATACCAAT_GTTTGGTACACTTACTTCTGGTACCATCTG	8	0.00124889
ACTATTTCTTACTACAACTAC_CTTGTTGCCAGTATTACTTACGGTGGTACTACCTAT_GCTGGTTACTACTACGGTCCGCAGTATCGT	8	0.00124889
ACTATTTCTTACTACAAATCT_CTTGTTGCCAGTATTAGTTACGGTGCTACTACCAAT_GTTTACGCTGCTGTTTGGCGTTACCATCCGTACCCGTTTTCT	8	0.00124889
TATATTTCTCCGTACGACATC_TTTGTTGCCACTATTAGTTCTGGTAGTAGTACCTAT_GCTTGGCAGGACTCTGTTTGGTACTACTTCGGTTACTTTAAC	8	0.00124889
TCTATTTCTGTTTACTCTACT_TTTGTTGCCACTATTAATTTCGGTGGTAATACCTAT_GCTTACCCGATCTACTGGCCGTCTTGGGCTCGTCGTCTTGAC	8	0.00124889
ACTATTTTTTACGACGCTTCT_TTTGTTGCCGCTATTGGTGGTGGTGGTATTACCAAT_GTTAACTACAACTCTTGGTACGCTTTCTACTCTTACTTTAAC	8	0.00124889
TCTATTTTTTACGTTTACTCT_CTTGTTGCCAGTATTAGTTACGGTAGTAATACCTAT_GCTGACGTTATCTACATCTCTTCTTACATCGGTGAACATTCT	8	0.00124889
TCTATTTCTACTTACGGTTAC_TTTGTTGCCGGTATTAGTGTTGGTGGTAGTACCTAT_GTTTACTGGAAACCGACTTACTCTTACGGTACTTACTATTAC	8	0.00124889
TATATTTCTTACTACTGGTCT_CTTGTTGCCGCTATTAGTTCTGGTGGTACTACCAAT_GCTCCGAACGGTCATTGGCGTGGTTACTCTGCTTTCCATGGT	8	0.00124889
TATATTTCTTGGGCTCCGTCT_TTTGTTGCCGCTATTGATTCTGGTGGTACTACCTAT_GCTCCGGACGACTACAACCTGTACCATACT	8	0.00124889
TCTATTTTTTACGTTTACTGG_CTTGTTGCCGCTATTACTTCTGGTGGTAGTACCTAT_GCTCGTTCTCTGGAACTGTACTACCAGCATCCGGCTTATACT	8	0.00124889
TATATTTTTTGGTACGGTCGT_TTTGTTGCCAGTATTAATAAAGGTAGTACTACCTAT_GTTCAGTACTACGACGGTTCTGCTTTTCGT	8	0.00124889
AATATTTTTGTTGGTGAAGAC_TTTGTTGCCGCTATTGATGACGGTAGTATTACCAAT_GTTCCGCGTAACGTTCCGCTGATCCATGGT	8	0.00124889
ACTATTTCTTACTACAACCGT_TTTGTTGCCAGTATTGGTTACGGTGCTATTACCAAT_GTTGACCTGCGTTACTCTATCGGTTATATC	8	0.00124889
TCTATTTTTCGTACTGGTTAC_TTTGTTGCCGCTATTACTCTGGGTACTAGTACCAAT_GTTTTCACTTACACTTACTGGTGGCATAAA	8	0.00124889
ACTATTTCTCGTGACTACTAC_TTTGTTGCCACTATTAATGACGGTACTAGTACCAAT_GTTATCGCTTACTACCATTGGTTCGGTTACCCGTACTTTTCT	8	0.00124889
TATATTTCTCCGTACGGTATC_TTTGTTGCCGGTATTAATTACGGTAGTAATACCAAT_GTTCCGATCTACTACTACGCTGACGACTCTTACCGTTATGCT	8	0.00124889
AATATTTTTTACGTTGGTGAC_TTTGTTGCCAGTATTAGTCAGGGTAGTAGTACCTAT_GCTACTTACGGTTGGGACTCTTACTGGTACTACTGGCATTAC	8	0.00124889
ACTATTTCTCGTGACTCTGTT_CTTGTTGCCGCTATTGATGCTGGTACTAGTACCTAT_GTTGGTTCTGTTTACACTCCGTACTATCAT	8	0.00124889
TATATTTCTTGGGACGACCGT_TTTGTTGCCGGTATTGGTTACGGTGGTACTACCAAT_GCTTTCGACTGGTTCTCTTACCATTACCTGCTTTCT	8	0.00124889
ACTATTTTTTACCCGCCGTGG_TTTGTTGCCACTATTGGTGCTGGTGCTAATACCTAT_GCTCGTTACTACCTGAAATACGACCGTTACACTTACCTTAAC	8	0.00124889
TATATTTCTGACTACGGTTAC_TTTGTTGCCGGTATTGCTTACGGTAGTATTACCTAT_GTTGAAAAACCGTACGGTGTTTACCATTCT	8	0.00124889
TCTATTTTTTACTACAACGAC_TTTGTTGCCAGTATTGATTACGGTGGTAGTACCAAT_GTTGACTACCGTGACTGGGAAGACTGGGACTCTGGTCTTGGT	8	0.00124889
AATATTTTTTACACTTACGGT_CTTGTTGCCACTATTGGTCGTGGTAGTAATACCTAT_GTTGGTGCTTACGTTTACTACCGTTATTAC	8	0.00124889
TATATTTCTCCGTACGGTGAC_CTTGTTGCCACTATTGGTCTGGGTGCTAATACCTAT_GTTGACGGTTACACTCATTACACTTACCCGTCTTGGCATTAC	8	0.00124889
ACTATTTCTCAGTACGGTTTC_TTTGTTGCCGGTATTACTTACGGTACTAGTACCTAT_GTTCCGGCTTCTTTCTACTACAAATTTACT	8	0.00124889
TCTATTTCTACTTACGCTATC_TTTGTTGCCAGTATTGGTCTGGGTGGTATTACCTAT_GTTGAAGAAGCTTACTCTTACCGTGACGACTGGTGGTATCTG	8	0.00124889
AATATTTTTCAGGGTGGTTAC_TTTGTTGCCGGTATTACTGGTGGTGCTATTACCTAT_GCTCGTTCTTACTTCGGTACTAACTATTAC	8	0.00124889
TATATTTCTTACTACTTCTCT_TTTGTTGCCGCTATTGATGTTGGTGGTAATACCAAT_GCTTCTACTTTCCGTTCTTGGTACTATGCT	8	0.00124889
ACTATTTTTTACGACGACTAC_TTTGTTGCCGGTATTGGTGACGGTAGTAATACCTAT_GCTTCTGGTTACTCTTACTACCCGTACTTTGAC	8	0.00124889
ACTATTTCTTGGTGGTACAAC_TTTGTTGCCGCTATTGCTGCTGGTGGTAATACCAAT_GTTTACCTGACTGGTACTTTCTACTACGGTGTTAACTATGAC	8	0.00124889
ACTATTTCTCGTGACTCTTAC_TTTGTTGCCGCTATTGCTTCTGGTACTAGTACCAAT_GTTCGTTACCGTCCGACTTTCTACCATCTGATCCAGCTTATC	8	0.00124889
TATATTTCTTACTACTTCGGT_CTTGTTGCCGCTATTGATCTGGGTGCTAGTACCAAT_GTTTACCGTCGTTCTTACCGTGGTAACTACTGGGACCTTGGT	8	0.00124889
TATATTTCTCCGTACACTGAA_CTTGTTGCCAGTATTGCTGGTGGTGGTACTACCAAT_GTTTTCCTGTACTGGTGGTACGCTCATGTT	8	0.00124889
TCTATTTTTCGTACTCCGATC_TTTGTTGCCAGTATTAATGACGGTGGTAATACCAAT_GTTCTGTGGTACACTTCTTCTGGTCATGTT	8	0.00124889
TATATTTCTTGGGGTGCTGGT_CTTGTTGCCGCTATTAATGACGGTACTAATACCTAT_GTTCCGTACTACTACTTCACTTACTACGCTGTTTATTGG	8	0.00124889
TCTATTTCTTACGCTGACTCT_CTTGTTGCCGGTATTGATTGGGGTGGTAATACCAAT_GTTGAATCTGACTACAAAGCTTACGACAACTACGACTATTCT	8	0.00124889
ACTATTTCTACTGGTTGGCGT_TTTGTTGCCGCTATTAATTACGGTACTAATACCTAT_GCTCTGGTTTACTACCGTTACGGTTTTTAC	8	0.00124889
ACTATTTCTTTCGCTGACGAA_TTTGTTGCCGCTATTACTATCGGTAGTATTACCTAT_GTTCAGTACGACCATGACTGGGGTTACTACACTTCTTATTAC	8	0.00124889
ACTATTTTTTACGACGTTTGG_CTTGTTGCCGCTATTAATTTCGGTGGTAGTACCAAT_GCTACTGAACGTTACTGGTCTTGGCATTAC	8	0.00124889
ACTATTTTTTACGACGTTTAC_TTTGTTGCCGCTATTGCTTACGGTACTAATACCTAT_GTTAACACTCTGGACTCTTACCAGTACGGTTCTATCCATTAC	8	0.00124889
TATATTTCTCCGTACACTGTT_TTTGTTGCCACTATTACTTACGGTGGTAGTACCTAT_GCTAACGGTGACCATTACTACGCTTACGGTTACTACTTTTTC	8	0.00124889
TCTATTTCTACTTACTCTCGT_TTTGTTGCCGGTATTGCTTACGGTGCTACTACCTAT_GCTCGTTACGACGTTTACTACTCTTTTTCT	8	0.00124889
ACTATTTTTTACCTGGGTCTG_TTTGTTGCCGCTATTACTCAGGGTGGTACTACCAAT_GTTTACTACTCTGTTTACTACGCTCATCTG	8	0.00124889
TATATTTCTTGGGGTCTGTAC_TTTGTTGCCACTATTACTTACGGTGCTAGTACCTAT_GCTATCTACTCTGACTACTACACTTACGGTGGTCCTCTTTAC	8	0.00124889
TATATTTCTGACTACTACTAC_TTTGTTGCCACTATTGATGACGGTGGTACTACCAAT_GCTTCTGACCCGTGGTACCCGGTTTTTCCG	8	0.00124889
TATATTTCTCGTTACGGTTAC_CTTGTTGCCAGTATTGGTAACGGTGCTAGTACCTAT_GCTTCTTACTACTACGACTCTTACCTTCCG	8	0.00124889
TCTATTTCTTACTACCTGGAC_TTTGTTGCCGGTATTGCTGCTGGTAGTAGTACCTAT_GCTAAACTGGCTTACTACTACGTTCATTAC	8	0.00124889
TATATTTCTCCGTACACTTAC_CTTGTTGCCAGTATTACTGGTGGTGCTAATACCAAT_GTTTCTGGTTACTACGACGTTTGGCGTCCGCCGCGTTTTTAC	8	0.00124889
TCTATTTTTGACACTCTGATC_TTTGTTGCCAGTATTAGTACTGGTACTAATACCTAT_GTTGAAGTTAACGACTGGTACCGTCATCGT	8	0.00124889
TCTATTTTTTCTATCACTTAC_CTTGTTGCCGCTATTGGTCTGGGTAGTACTACCTAT_GTTGAAGACTACTACCATTACTACTATCGT	8	0.00124889
AATATTTTTCAGTACTACACT_TTTGTTGCCACTATTACTATCGGTACTAGTACCAAT_GTTGACGTTTGGTTCCCGTACTACTATCCG	8	0.00124889
AATATTTTTCAGTACTACACT_CTTGTTGCCGCTATTGCTAACGGTGGTATTACCAAT_GTTTACTGGTACTACAACCCGATCTTTGGT	8	0.00124889
ACTATTTTTTACGACGTTGTT_TTTGTTGCCGGTATTAATACTGGTACTATTACCTAT_GTTGAAGACGGTAAATACGACGCTCTTCCG	8	0.00124889
ACTATTTCTTACTACGCTTAC_TTTGTTGCCGGTATTAATTACGGTAGTATTACCTAT_GTTTACACTTACGCTTACTACTGGTATGGT	8	0.00124889
TCTATTTCTAACTCTTACTCT_CTTGTTGCCACTATTACTGACGGTAGTATTACCTAT_GCTAAATACGACCAGTACTACTACTTCACTTACTACCATTAC	8	0.00124889
ACTATTTCTGACGACAACCCG_TTTGTTGCCGGTATTACTGCTGGTACTAATACCAAT_GTTGAAGACGACTACGACTACTAACTTGAC	8	0.00124889
TATATTTCTCCGTACATC_TTTGTTGCCGCTATTGGTGCTGGTACTATTACCAAT_GTTCCGTTCTACGAAGACTACGGTGGTGCTTACTACCTTTAC	8	0.00124889
AATATTTTTTACGTTGTTTCT_CTTGTTGCCACTATTGATTACGGTGGTACTACCAAT_GCTTCTAACTACGACGCTTACTACTATTCT	8	0.00124889
ACTATTTCTTTCCATTACTAC_TTTGTTGCCAGTATTGATTCTGGTGGTAGTACCTAT_GCTATCCAGGACACTTACGACGCTCATATC	8	0.00124889
ACTATTTCTACTGGTTACTTC_TTTGTTGCCAGTATTGCTTACGGTACTAATACCAAT_GTTGCTTTCTACTACGGTTACGACACTTACTACACTTATCAG	8	0.00124889
TATATTTCTCGTTACGGTGCT_TTTGTTGCCAGTATTGCTCCGGGTGGTAATACCTAT_GCTACTTACCAGTACCGTTACTACTATCCG	8	0.00124889
TATATTTTTGTTCGTGGTAAC_CTTGTTGCCACTATTGCTTACGGTACTAGTACCTAT_GCTGACCCGTGGGCTCGTTCTTACAACTACCCGTACTATTTC	8	0.00124889
TCTATTTCTACTTACTACTTC_TTTGTTGCCAGTATTGGTGAAGGTGGTATTACCAAT_GCTTACTTCGGTTGGGTTTACTACTACTACGCTGGTCATACT	8	0.00124889
TATATTTTTGGTTACGGTGCT_TTTGTTGCCACTATTAATAAAGGTGGTAATACCAAT_GTTTTCGCTGGTTACTACGCTCAGTTTTAC	8	0.00124889
ACTATTTTTGGTGGTCTGTAC_TTTGTTGCCGGTATTAGTTACGGTAGTAATACCTAT_GTTTACTCTTACATCCTGTACGACTTTTGG	8	0.00124889
TATATTTTTTGGTACGACGTT_CTTGTTGCCGCTATTACTGGTGGTGGTAGTACCAAT_GCTTACATCTACTACTACCCGCAGCATTAC	8	0.00124889
AATATTTTTCAGTACGGTGAC_TTTGTTGCCGCTATTGATGACGGTGGTAATACCTAT_GTTCATGTTACTTACGGTTACGCTGACTCTGACTACTTTTAC	8	0.00124889
ACTATTTCTCAGTACTCTCAT_TTTGTTGCCACTATTGCTCGTGGTGCTATTACCAAT_GTTATCCGTACTCGTCCGCGTCAGGTTTCTTACCCGCATTAC	8	0.00124889
AATATTTTTCAGTACGTTATC_TTTGTTGCCGGTATTACTCGTGGTGGTACTACCTAT_GTTCCGTACCTGGCTTACAAAGACGACTACGCTTTTTAC	8	0.00124889
TCTATTTCTTACTACCTGACT_TTTGTTGCCACTATTGCTGACGGTGCTAATACCTAT_GCTTACCTGCCGCGTCAGGCTTACTACGGTCAGTGGTTTTAC	8	0.00124889
ACTATTTCTTTCGACCATTCT_CTTGTTGCCGGTATTACTTGGGGTACTATTACCTAT_GTTTACGACCTGTGGGCTCGTTACCTTGGT	8	0.00124889
TCTATTTCTTACTACCTGAAC_TTTGTTGCCACTATTGGTGACGGTACTAATACCTAT_GCTCTGCGTTACTCTTACTGGCGTCATGCT	8	0.00124889
TATATTTTTTGGTACGACTAC_TTTGTTGCCGGTATTAGTACTGGTAGTATTACCTAT_GCTTACTACCCGGAACTGACTGACTACCATGGTTCTCATCGT	8	0.00124889
ACTATTTCTTTCGAAGACCCG_TTTGTTGCCAGTATTGGTTACGGTGGTAGTACCAAT_GCTTTCTTCTACTACTACGACTACTACCGTGAATACCTTTAC	8	0.00124889
TATATTTTTGTTCGTGACGAC_TTTGTTGCCGGTATTAGTGGTGGTGCTATTACCTAT_GCTCGTGTTTGGCTGTTCGACGACTATTTC	8	0.00124889
AATATTTTTCAGTACGGTTAC_CTTGTTGCCGCTATTACTCTGGGTGGTACTACCTAT_GTTTGGTACGGTGGTACTTACGTTCCGGCTTACTGGTATGAC	8	0.00124889
TATATTTCTTGGGGTCAGTAC_CTTGTTGCCGGTATTACTCATGGTGCTATTACCTAT_GTTTCTGACCATCAGTACTGGGCTCAGGACTGGTACTATGAC	8	0.00124889
ACTATTTCTCGTGCTTTCACT_TTTGTTGCCGCTATTAGTCTGGGTGGTATTACCTAT_GCTGACTCTTACCCGTACTCTTACAAAGGTTCTTACTATGTT	8	0.00124889
ACTATTTCTCGTGGTAAACAT_TTTGTTGCCGGTATTGGTCGTGGTACTATTACCAAT_GTTCCGTACCAGCTGAAATCTATCGCTTTCGACGGTCATGAC	8	0.00124889
AATATTTTTTACGTTTACAAC_TTTGTTGCCGGTATTGGTTACGGTGCTAGTACCAAT_GTTGACTACTACGCTTACCATCGTCATATC	8	0.00124889
TATATTTCTTGGGGTATCGAC_CTTGTTGCCACTATTAATTACGGTGCTAATACCTAT_GCTTACGACTGGTACTACGCTTGGTATTCT	8	0.00124889
AATATTTTTTACACTTACTAC_TTTGTTGCCGCTATTGGTGTTGGTGGTACTACCTAT_GCTTTCTACCCGGTTTCTTACGAACTTTAC	8	0.00124889
TCTATTTTTTACGTTGCTTCT_TTTGTTGCCGCTATTAGTTACGGTGCTACTACCTAT_GCTTACCAGACTGGTCTGCCGTACTACAACCCGTATTAC	8	0.00124889
ACTATTTCTTCTTACCTGGAC_TTTGTTGCCGCTATTAGTTACGGTACTATTACCAAT_GTTTCTTACACTTACTGGGACTACTATGAA	8	0.00124889
TCTATTTTTTACGTTGCTTCT_TTTGTTGCCGGTATTAGTCCGGGTACTAATACCAAT_GTTTTCGCTTACTCTTACTACCATTACTACGACTCTTTTGGT	8	0.00124889
TATATTTTTGCTGTTGGTTCT_TTTGTTGCCAGTATTGATCGTGGTGGTAGTACCAAT_GCTGACGACTGGGAAGCTTACTACGGTTACTGGTACTATCCG	8	0.00124889
ACTATTTTTTACCAGGCTATC_TTTGTTGCCGGTATTGCTTACGGTACTACTACCTAT_GTTGGTCTGTCTATCTACTCTTACTATGGT	8	0.00124889
TCTATTTCTTACTACCGTTAC_TTTGTTGCCGCTATTAATCCGGGTAGTACTACCTAT_GTTTGGACTTACGGTGTTGTTTACCCGGGTGACACTTATGGT	8	0.00124889
AATATTTTTTACACTTACTAC_TTTGTTGCCGCTATTAGTCTGGGTAGTACTACCTAT_GTTGACGTTGACCGTGACGACTACGACAACTACTATCTG	8	0.00124889
TCTATTTCTACTTACTACTTC_CTTGTTGCCGCTATTAGTGGTGGTGCTAATACCAAT_GCTTACACTCGTTACTCTATCTACTACTACGGTTTCTTTGAC	8	0.00124889
ACTATTTCTACTTACACTCAG_CTTGTTGCCAGTATTAGTTACGGTACTAATACCTAT_GTTTACTACGGTTGGTACCTGCATTAC	8	0.00124889
ACTATTTCTTTCACTATCTGG_TTTGTTGCCGCTATTGCTTACGGTGGTACTACCTAT_GCTCTGCCGGAATACTACGACGACGAATCTGAATACTATCAG	8	0.00124889
TATATTTTTTGGTACGCTTGG_TTTGTTGCCGGTATTAGTACTGGTGGTAATACCAAT_GCTTACAACCGTTACGCTTACTCTCGTGACGCTCTGCATTAC	8	0.00124889
TATATTTCTTGGGCTGACGAC_TTTGTTGCCGGTATTGATGACGGTGCTAGTACCTAT_GTTAACCGTCAGGACTGGTACGACGAATACAAATACTTTTCT	8	0.00124889
AATATTTTTCATGCTCAGGTT_TTTGTTGCCAGTATTGGTTACGGTGCTAATACCTAT_GTTGACCTGTCTTACGACTACGACGCTTACCTGCTGTATACT	8	0.00124889
TATATTTCTTGGTACAACGGT_CTTGTTGCCACTATTACTCATGGTGCTAATACCAAT_GTTGTTGCTCGTCCGTACGGTTGGTATACT	8	0.00124889
AATATTTTTTACACTTCTGAC_CTTGTTGCCGGTATTGGTACTGGTGCTAGTACCTAT_GTTTACCCGGAAACTTACTACTACTATCCG	8	0.00124889
ACTATTTTTTACCAGCCGGAC_CTTGTTGCCGGTATTAGTGGTGGTGGTATTACCTAT_GCTTGGTACTACGACCTGTACTACGGTGACTACTACCTTGTT	8	0.00124889
TATATTTTTTGGTACCCGTAC_CTTGTTGCCGCTATTGATGACGGTGGTACTACCAAT_GTTGACTACACTTACCCGTACGAATATTAC	8	0.00124889
TCTATTTTTCGTAACGACGAC_TTTGTTGCCGCTATTGGTATCGGTAGTACTACCTAT_GCTTACGTTCGTGGTTACTACGCTTTTCGT	8	0.00124889
TATATTTTTTGGTACCCGATC_TTTGTTGCCGGTATTAATTACGGTGCTATTACCAAT_GTTCAGTACTACGAATCTTCTGACGACTACGTTGACTTTGTT	8	0.00124889
ACTATTTCTTTCTACTACGGT_TTTGTTGCCGCTATTGGTGCTGGTAGTAGTACCAAT_GCTTCTTACGGTGAATACTACTACGAATACCGTGCTCATCTG	8	0.00124889
ACTATTTTTGGTGGTGGTTCT_TTTGTTGCCGCTATTAGTTACGGTACTACTACCAAT_GTTGCTCCGTGGTACACTTACCAGCATGGT	8	0.00124889
AATATTTTTACTGTTTGGGAC_TTTGTTGCCGGTATTGATTGGGGTACTACTACCTAT_GCTTGGTCTGACTGGTCTGTTGCTCATGAC	8	0.00124889
TATATTTCTGACTCTGAACTG_TTTGTTGCCAGTATTACTGGTGGTAGTAATACCTAT_GCTTTCGACTACTCTGGTTACTACTACTACCTTTTC	8	0.00124889
TATATTTCTCCGGACAACCGT_CTTGTTGCCAGTATTGGTTACGGTACTATTACCAAT_GCTTGGGGTAACTACTACGGTTACCATTTC	8	0.00124889
AATATTTCTGTTGTTTGGGAC_TTTGTTGCCGGTATTGGTCGTGGTGGTATTACCTAT_GTTCGTGCTTACATCAACGGTGACGAACAGGTTGCTCATTGG	8	0.00124889
AATATTTTTCATACTTCTTAC_TTTGTTGCCAGTATTACTTACGGTACTAGTACCTAT_GTTCCGGTTTACCAGTACGGTTACTATGGT	8	0.00124889
ACTATTTTTTACGACTACGCT_CTTGTTGCCAGTATTGCTGCTGGTGGTAGTACCTAT_GCTAACACTTACTACTCTTGGTACGGTCCGGGTCGTCATTGG	8	0.00124889
TCTATTTCTTACGCTGACTCT_CTTGTTGCCGGTATTGATTGGGGTGGTAATACCAAT_GTTGAAGCTGACTACAAAGCTTACGACGACTACGACTATTCT	8	0.00124889
TCTATTTTTTACGGTTCTTAC_TTTGTTGCCACTATTACTCTGGGTGGTATTACCAAT_GTTGGTTACTACACTTACTACGACTTCGACGACGGTTTTTAC	8	0.00124889
ACTATTTCTTACGTTGACGAA_TTTGTTGCCGGTATTGGTTACGGTACTACTACCAAT_GTTCTGGACGCTGAAGACTACATCTTCCAGTGGTATGAC	8	0.00124889
AATATTTTTCATACTGCTGAA_TTTGTTGCCGCTATTGGTTACGGTGCTATTACCAAT_GCTGACTACTCTTACTACGGTTACTGGCAGCCGGACTTTCTG	8	0.00124889
TATATTTCTCCGGACGACGAC_TTTGTTGCCACTATTGGTGACGGTGGTATTACCTAT_GCTGACCATTTCGACCCGTACTACTCTTTCCGTCGTCTTTAC	8	0.00124889
AATATTTTTCATACTCTGAAC_CTTGTTGCCAGTATTAGTTACGGTGCTAATACCAAT_GTTTACGACTTCACTTACTGGTGGTACTACCGTCCGTATTGG	8	0.00124889
TCTATTTTTTACGTTAAATAC_TTTGTTGCCGGTATTGATCTGGACGGTACTAGTACCAAT_GCTGAACCGTACTACGCTACTCGTTACTACTACCGTTTTCGT	8	0.00124889
ACTATTTCTACTGACGGTGGT_CTTGTTGCCAGTATTAGTGACGGTGGTATTACCAAT_GCTCGTTCTACTGTTTACTACGACTACTACTTCTGGCTTTAC	8	0.00124889
ACTATTTCTTTCTACTACCTG_TTTGTTGCCGGTATTGGTTACGGTACTACTACCTAT_GTTTACATCTCTACTTACTACGGTTACTCTCACGCTCATGAC	8	0.00124889
TCTATTTTTTACGTTAACTAC_TTTGTTGCCAGTATTACTTGGGGTAGTAATACCTAT_GCTTACGCTTTCGACTACTACGCTAACCCGTACCATGGT	8	0.00124889
TCTATTTTTGACGCTGCTCGT_TTTGTTGCCACTATTGGTTACGGTAGTACTACCTAT_GCTCTGACTCCGTACTCTTACTACTATATC	8	0.00124889
TCTATTTTTTACGTTAAC_CTTGTTGCCGGTATTACTGAAGGTGGTAATACCTAT_GCTGGTGACTGGGGTTACTACCGTTACTCTTACTACCATTAC	8	0.00124889
TCTATTTTTTACGGTTCTGAA_CTTGTTGCCAGTATTGATGCTGGTGCTAATACCAAT_GCTCGTCACTACTACTACGGTTGGTACTACGGTGGTCATGTT	8	0.00124889
AATATTTTTGTTGACACTATC_CTTGTTGCCGGTATTAGTCCGGGTGCTATTACCTAT_GTTGACTCTTACTACCAGTGGTTTGTT	8	0.00124889
TATATTTCTGACTCTTCTAAA_CTTGTTGCCGGTATTACTGCTGGTACTATTACCTAT_GTTTGGTTCACTTACATCTACACTTATCGT	8	0.00124889
TCTATTTCTACTTTCTACTAC_CTTGTTGCCAGTATTGGTACTGGTAGTAATACCTAT_GTTGACTACGGTGACGACTACCATTACTGGGACGACTATTAC	8	0.00124889
TCTATTTTTTCTCATTCTTAC_CTTGTTGCCAGTATTGGTTACGGTGGTACTACCAAT_GCTCTGATCTACAACTACTTCTCTTATCTG	8	0.00124889
AATATTTTTTACGCTTGGTAC_TTTGTTGCCGGTATTACTTACGGTGGTAATACCAAT_GTTTCTTACTCTTACCTGAACTCTGACTGGTCTTACCTTCGT	8	0.00124889
TATATTTCTTGGTACAACGTT_CTTGTTGCCGGTATTACTGTTGGTGCTACTACCTAT_GTTGACATCTACGCTGGTTACGGTCTTTAC	8	0.00124889
TATATTTTTGCTTACGCTGGT_TTTGTTGCCGGTATTACTGTTGGTGGTAGTACCAAT_GTTTTCGACTCTTGGTGGACTGACTTTATC	8	0.00124889
ACTATTTCTACTGAACTGCAT_CTTGTTGCCGGTATTAATCGTGGTACTAGTACCTAT_GCTGTTGACTCTTCTGGTTACAAATCTCGTTACTACCATGTT	8	0.00124889
TATATTTCTGACTCTGTTGCT_CTTGTTGCCGCTATTACTCAGGGTAGTATTACCTAT_GCTCAGTCTGACTACAAATACTATGAC	8	0.00124889
TCTATTTTTTACTACGGTTAC_TTTGTTGCCGGTATTGGTACTGGTACTAGTACCAAT_GTTTACTACTCTACTTACGCTGTTTATGGT	8	0.00124889
TATATTTTTGACTGGTACTAC_TTTGTTGCCGCTATTACTCGTGGTGGTAGTACCAAT_GCTGACGACTCTATCGACTACAAACTTGCT	8	0.00124889
TATATTTTTGTTGACCGTTCT_TTTGTTGCCGGTATTGGTGGTGGTACTACTACCAAT_GTTCTGTACTCTTACAAATACTTCCATCCG	8	0.00124889
TCTATTTTTGACGCTTACGTT_TTTGTTGCCGGTATTACTCGTGGTGGTATTACCTAT_GCTTCTCATATCTACTACTCTCATCGTTACGCTGGTTATTAC	8	0.00124889
AATATTTCTGTTCGTTCTTAC_TTTGTTGCCACTATTAATTACGGTGCTACTACCTAT_GTTGAACCGCCGGACGACCCGGTTCATGCT	8	0.00124889
AATATTTTTTACACTTCTGTT_TTTGTTGCCAGTATTAATTCTGGTAGTAGTACCAAT_GCTTACACTGGTCTGGGTGGTTACTACTGGGGTTACCATTAC	8	0.00124889
ACTATTTCTACTCGTTACTAC_CTTGTTGCCACTATTGATTGGGGTGCTAATACCTAT_GCTGAATGGGCTTACTACTTCTTCCATTAC	8	0.00124889
TATATTTCTTGGTACACTGAA_TTTGTTGCCGGTATTACTGGTGGTGGTATTACCTAT_GTTCTGGGTTACCCGTACACTTCTCATCAG	8	0.00124889
TATATTTCTCCGCGTGTTACT_TTTGTTGCCAGTATTACTTACGGTGGTAATACCTAT_GTTTACGACAACGACTACTACTCTTACTACGTTCGTCATTCT	8	0.00124889
TCTATTTTTGACAACTACGAC_TTTGTTGCCGGTATTGGTTACGGTGCTAGTACCTAT_GCTCCGGACTACGACTACTGGTCTCATCCG	8	0.00124889
AATATTTTTCATGGTGACTAC_TTTGTTGCCGGTATTGGTTGGGGTGGTATTACCTAT_GCTATCCTGTCTTACGTTCCGTACACTGTTAAAGGTCATATC	8	0.00124889
AATATTTTTTACGCTGACGGT_TTTGTTGCCACTATTAGTTACGGTACTAGTACCTAT_GCTCCGCCGGACGGTTACTCTGACCATCTG	8	0.00124889
TATATTTTTGTTGACTCTGTT_CTTGTTGCCGCTATTAGTGCTGGTAGTACTACCTAT_GCTTACAACTACGACTACTACGCTCATCGT	8	0.00124889
TATATTTCTTGGTACACTACT_TTTGTTGCCGGTATTGGTTACGGTGGTAATACCAAT_GTTTTCGACCGTTTCTACGAACAGTACTCTTACGACCATTGG	8	0.00124889
TATATTTTTGCTTACGCTTAC_CTTGTTGCCGCTATTGGTCAGGGTACTAATACCTAT_GCTGAAAAACAGGGTTACTACTGGACTACTGAAGACCATGAA	8	0.00124889
TATATTTTTTGGTACCATGTT_CTTGTTGCCACTATTGCTCATGGTGGTACTACCAAT_GTTGACTACGACTCTGACTACTCTCGTTACTACTACTATTAC	8	0.00124889
AATATTTTTCATGCTGGTGGT_TTTGTTGCCAGTATTAGTTCTGGTAGTAATACCAAT_GTTTGGCCGTACTACTACTACTCTCATTAC	8	0.00124889
TATATTTTTGTTGACTCTGAC_TTTGTTGCCAGTATTACTGCTGGTGCTAGTACCTAT_GTTGACGGTTCTGGTCTGGAACGTCGTGACTGGGCTCTTTAC	8	0.00124889
TATATTTTTGCTGTTGGTAAC_TTTGTTGCCGGTATTACTCTGGGTGGTACTACCTAT_GCTGGTGGTCAGCATTACTGGGGTTGGGGTACTTACCATTAC	8	0.00124889
AATATTTTTCATGCTGCTGTT_TTTGTTGCCAGTATTGCTAACGGTGCTAATACCAAT_GCTGTTATCGACTACGACTACTGGTACGCTTACGTTCTTGCT	8	0.00124889
ACTATTTCTTACGTTCGTGCT_CTTGTTGCCGCTATTGGTTACGGTACTAGTACCTAT_GTTGAACAGCATCGTTACTACTCTTATCAG	8	0.00124889
AATATTTTTCATGCTCAGTCT_CTTGTTGCCGGTATTGCTGACGGTGGTATTACCTAT_GTTTCTTACTACTACTACGGTTACTATGAA	8	0.00124889
AATATTTCTGTTGCTCCGTAC_TTTGTTGCCGCTATTAATCCGGGTAGTAGTACCTAT_GTTGGTTACCCGGACTACGTTTCTCGTCTGGTTGTTTTTTCT	8	0.00124889
TATATTTCTCCGGAAGACGTT_TTTGTTGCCGCTATTACTGACGGTGCTAATACCTAT_GTTGGTTACGCTTACGGTTACCGTGTTGCTTACGACTTTTAC	8	0.00124889
TATATTTCTCCGGAACTGGAC_CTTGTTGCCAGTATTGATTACGGTAGTAGTACCAAT_GCTGCTTACTACCCGTACGACAACTACGCTTGGTACCTTACT	8	0.00124889
TATATTTCTCCGTACGACTAC_CTTGTTGCCGCTATTAATTACGGTACTAGTACCAAT_GCTCCGTACACTGTTTACTGGGGTCATTAC	8	0.00124889
TCTATTTTTTACGTTTCTGGT_CTTGTTGCCACTATTGGTTACGGTACTAGTACCTAT_GCTTACCTGTACTACGACGCTTACTATACT	8	0.00124889
AATATTTTTTACGTTGGTTAC_TTTGTTGCCACTATTGCTGGTGGTGCTAGTACCTAT_GCTTACCCGTACTACTACTTCGACCTGTACTCTTATTCT	8	0.00124889
TATATTTCTCCGTACGACTAC_CTTGTTGCCGCTATTGGTGAAGGTGCTAGTACCTAT_GACTCTGACTACTTCTATTGG	8	0.00124889
TATATTTCTTGGGCTACTTAC_TTTGTTGCCAGTATTGGTCAGGGTAGTAGTACCTAT_GTTGACCCGGTTTTCACTGACTACCGTTGGTACTCTCATTAC	8	0.00124889
TATATTTTTTGGTACGGTCTG_TTTGTTGCCAGTATTAATTACGGTGGTAATACCTAT_GTTTTCCAGCGTTCTTCTTACGAAACTTTCTACGACCTTGGT	8	0.00124889
ACTATTTCTTACTACAACATC_TTTGTTGCCGGTATTAATTACGGTACTAGTACCAAT_GTTCTGTACTGGTCTACTGACTGGTATTAC	8	0.00124889
TCTATTTTTTACGTTTCTTAC_CTTGTTGCCGCTATTGGTGGTGGTGGTAATACCTAT_GTTACTTACATCGACTGGTACTTCCATTAC	8	0.00124889
TCTATTTTTTCTACTCTGGGT_CTTGTTGCCGGTATTAGTTACGGTGCTAGTACCTAT_GCTTACTACCTGGCTTACATCCGTGACTACCCGTGGTATGGT	8	0.00124889
ACTATTTCTTGGTTCATCGGT_TTTGTTGCCGCTATTGGTGGTGGTGGTACTACCTAT_GTTTACTACGACTACTACTACTCTTTTCAT	8	0.00124889
TCTATTTTTTACTACGGTTAC_CTTGTTGCCGCTATTAGTCGTGGTGCTACTACCTAT_GCTACTCCGTACTACACTTGGTACGTTGACTACCTGCATTCT	8	0.00124889
AATATTTTTGTTGGTCTGTACTAC_TTTGTTGCCGCTATTGGTGGTGGTGGTATTACCTAT_GCTCTGTCTCAGGGTGGTTACTATGGT	8	0.00124889
TATATTTCTTGGGACTGGGAC_TTTGTTGCCAGTATTGATGACGGTACTAATACCTAT_GTTGGTGTTGTTGACTACTGGTGGTATCCG	8	0.00124889
TATATTTTTGTTCCGACTTGG_CTTGTTGCCGGTATTAGTCATGGTAGTACTACCAAT_GCTGCTGACTACTACTACTGGCATCATTAC	8	0.00124889
TCTATTTTTTACTGGTACAAC_CTTGTTGCCGGTATTGATTCTGGTAGTAATACCTAT_GCTCGTACTTACGGTCAGTACCGTCTTCGT	8	0.00124889
AATATTTTTCAGGGTTACTAC_CTTGTTGCCAGTATTAATCGTGGTGGTACTACCAAT_GTTGACACTTACTACGACTGGTACTATACT	8	0.00124889
AATATTTTTTACGTTGGTTAC_TTTGTTGCCAGTATTGATCATGGTGCTACTACCTAT_GCTGTTTACGGTACTTACTACGTTCATGAA	8	0.00124889
TATATTTCTTGGGCTCCGTAC_TTTGTTGCCAGTATTGGTGACGGTGGTACTACCAAT_GCTGACCCGGACCGTTGGCAGTACTCTTACTGGCCGTATAAC	8	0.00124889
TCTATTTTTGACACTGACGGT_TTTGTTGCCGGTATTGCTTACGGTGGTACTACCAAT_GCTGGTCGTCTGGACTACCAGCGTTACTACGTTCCGTATTAC	8	0.00124889
ACTATTTCTCAGTACTACGCT_CTTGTTGCCGCTATTACTTACGGTAGTACTACCAAT_GTTTGGTACTTCGCTATCGACTACATCTGGTCTGACTTTGTT	8	0.00124889
ACTATTTCTTTCACTTCTGCT_CTTGTTGCCAGTATTGCTTACGGTACTAGTACCTAT_GCTGAAATCTTCTGGGTTGGTTACTATTTC	8	0.00124889
ACTATTTTTTACGACGGTGTT_TTTGTTGCCGCTATTACTATCGGTAGTAATACCAAT_GCTTACCGTATCCCGGGTTACTACTACGGTTACGGTCATTTC	8	0.00124889
TCTATTTCTACTTACTACACT_TTTGTTGCCGGTATTGCTGGTGGTGGTACTACCAAT_GTTCGTGCTGGTTACCTGTACTACTACACTCTTCTG	8	0.00124889
ACTATTTCTACTTACATCCGT_CTTGTTGCCAGTATTGATGTTGGTGCTATTACCTAT_GCTGACTACGACGTTTGGTCTATCTACTGGTACCCGTATGTT	8	0.00124889
TCTATTTCTTACTACCCGTTC_TTTGTTGCCGGTATTACTACTGGTGCTAGTACCTAT_GTTGGTCAGGCTCCGTACTACTGGTATGCT	8	0.00124889
TATATTTTTTGGTACGCTTAC_TTTGTTGCCGCTATTGCTTACGGTGGTAATACCTAT_GTTGACCAGCCGGACTACTACAACTACGTTCCGGACCATGAC	8	0.00124889
ACTATTTCTTTCACTGTTTAC_CTTGTTGCCGCTATTGGTTACGGTGGTACTACCAAT_GTTACTTACTACGCTGTTGACTACAAAAACGGTTACCTTAAC	8	0.00124889
AATATTTTTCAGGTTGGTGAC_TTTGTTGCCGGTATCGGTAGTAATACCAAT_GTTACTAACTACGACCCGTACTACTGGTACCTGTATTAC	8	0.00124889
AATATTTTTCATCAGGTTATC_CTTGTTGCCGCTATTAATTACGGTAGTAATACCTAT_GCTTGGCCGTCTACTACTTACCGTCATTAC	8	0.00124889
ACTATTTCTTGGTTCGGTTCT_CTTGTTGCCAGTATTAATTACGGTGGTAATACCTAT_GCTGAATACTTCTACTACGGTGTTTACACTCCGAACTTTCGT	8	0.00124889
ACTATTTCTTACTACAACACT_CTTGTTGCCACTATTGCTGGTGGTGCTATTACCTAT_GCTTACTACTACTGGTACGACTCTCGTAACTACCCGTATGGT	8	0.00124889
ACTATTTCTTTCTCTGGTGCT_TTTGTTGCCGGTATTGATGACGGTAGTACTACCTAT_GCTCTGCTGTACTACTACTACGACACTCTGGACATCTTTTAC	8	0.00124889
ACTATTTCTACTGAATACTAC_CTTGTTGCCGCTATTGATGGTGGTAGTAATACCTAT_GCTGTTGCTACTTGGTGGTACCATTACTCTGCTTACCATACT	8	0.00124889
ACTATTTCTACTGAATACTAC_TTTGTTGCCGCTATTAGTGACGGTGGTAGTACCAAT_GTTGCTGTTCTGCATTACTGGTACTACTGGGACTACTATACT	8	0.00124889
ACTATTTCTTCTTACACT_TTTGTTGCCACTATTAATGACGGTGGTAGTACCAAT_GCTTACGCTCGTTCTCCGGGTTGGTACTCTTACTTCCATATC	8	0.00124889
TCTATTTCTACTTGGTACGAC_TTTGTTGCCGGTATTGGTTACGGTGCTAATACCAAT_GCTCTGCTGGAAGACGGTTGGTACCGTTACTACCGTTATCCG	8	0.00124889
AATATTTTTGTTGAAGCTGTT_TTTGTTGCCGCTATTAGTGACGGTGCTAATACCTAT_GTTTACTACTACGACTACTACTACGACTACACTATCTTTAAC	8	0.00124889
TATATTTCTCCGCTGTACGGT_TTTGTTGCCAGTATTGCTTACGGTGCTAGTACCAAT_GTTTACCTGTACCATACTTACGTTTACGGTTACACTTTTGGT	8	0.00124889
ACTATTTTTGGTGGTGTTGTT_CTTGTTGCCACTATTGCTTACGGTGCTAGTACCAAT_GTTGACCTGTTCCTGACTCGTTCTTCTGGTACTCATTATGTT	8	0.00124889
ACTATTTTTGGTCAGTCTGAC_TTTGTTGCCAGTATTCTGCTGGTGCTACTACCTAT_GTTGACGGTGCTTACTCTGACTACAAATCTGGTGACCATACT	8	0.00124889
ACTATTTCTACTGAATGGACT_TTTGTTGCCACTATTGCTCGTGGTGGTACTACCTAT_GCTCGTTACAACCGTAAATGGGACTCTTACTACTACCATGCT	8	0.00124889
TATATTTCTCCGCTGTACTAC_TTTGTTGCCAGTATTACTTGGGGTACTACTACCAAT_GCTCTGTGGTGGCGTTACGGTGGTCATTAC	8	0.00124889
ACTATTTCTACTGACAAAGAC_CTTGTTGCCGCTATTAATTACGGTACTAATACCTAT_GCTTACCCTTACACTGACTACTACTACTGGACTTCTTATACT	8	0.00124889
TATATTTCTTACTACTCTTAC_CTTGTTGCCGGTATTACTTACGGTACTAATACCTAT_GTTACTGTTCCGGCTCCGTGGGGTTATGGT	8	0.00124889
TATATTTTTGCTTACGCTGCT_CTTGTTGCCGCTATTGCTAAAGGTGGTAATACCAAT_GTTCAGGCTTACTTCTCTTACTACCATGTT	8	0.00124889
AATATTTCTGTTGGTTACCCG_TTTGTTGCCACTATTGATGACGGTGGTATTACCTAT_GTTGTTACTTACTTCCCGGCTAACCATGAC	8	0.00124889
ACTATTTTTGGTCCGGTTATC_TTTGTTGCCACTATTAATGGTGGTGCTAATACCTAT_GTTCTGTCTTACGCTTACGACCGTCCGTACTCTCGTCATGCT	8	0.00124889
TCTATTTCTAACTCTGGTTTC_CTTGTTGCCGGTATTGCTGACGGTGGTATTACCAAT_GTTGACGACTACTACCTGTTCTACGGTGTTTGGGCTTATACT	8	0.00124889
ACTATTTTTGGTGGTGTTACT_CTTGTTGCCACTATTAGTGCTGGTGGTAGTACCAAT_GTTTTCGGTAACTGGTGGTGGTACCGTGACGGTTACCATGTT	8	0.00124889
TATATTTCTCCGGAACAGGCT_TTTGTTGCCGCTATTGATTACGGTACTACTACCAAT_GCTGAAGACCCGTTCTACGGTTACTACTACACTACTTATGAC	8	0.00124889
TCTATTTCTACTTGGACTGTT_TTTGTTGCCACTATTAGTCAGGGTAGTATTACCAAT_GTTCGTTCTTACGTTCAGACTTACTACTACTACTACCATGCT	8	0.00124889
ACTATTTCTTACGTTGACAAC_CTTGTTGCCGCTATTGATCGTGGTGGTATTACCTAT_GCTAACGCTTACTACTGGGGTTACTATTAC	8	0.00124889
TATATTTCTGACTACTACTCT_TTTGTTGCCGCTATTAGTTACGGTGCTATTACCTAT_GTTCCGTCTTACTACGCTGACGCTCTGGAAGACTCTTTTTGG	8	0.00124889
TATATTTCTTGGGGTGCTTCT_CTTGTTGCCAGTATTGATTGGGGTAGTAGTACCAAT_GCTTACCGTCCGTACGACTACCTGTGGGACGACGACCTTTCT	8	0.00124889
AATATTTTTCAGTACTACTTC_TTTGTTGCCGCTATTGCTTACGGTGGTACTACCAAT_GCTTTCGCTACTTACTACTGGGGTTACGGTGACGTTCTTGAC	8	0.00124889
TATATTTCTTGGGCTACTTAC_TTTGTTGCCAGTATTGGTTACGGTGCTAATACCTAT_GTTGGTTGGCCGCCGTACGACAACGGTTACCGTTATCTG	8	0.00124889
TCTATTTTTTCTACTGCTACT_TTTGTTGCCGGTATTGGTTGGGGTGGTACTACCTAT_GTTGGTTACTACGCTTACTGGGACCTTTAC	8	0.00124889
TATATTTCTCCGTACGACGGT_CTTGTTGCCAGTATTAGTGGTGGTACTATTACCAAT_GCTGACTACCCGTACGACTACGCTTACTACCCGTACCATATC	8	0.00124889
ACTATTTTTTACCAGGGTTAC_CTTGTTGCCACTATTACTTACGGTACTACTACCAAT_GCTCAGTCTCGTTACTTCTGGCCGTATGCT	8	0.00124889
ACTATTTCTTACTTCGGTTAC_TTTGTTGCCAGTATTAATTACGGTACTACTACCTAT_GTTAAAGTTCCGCCGCCGTACTACCATCGT	8	0.00124889
TATATTTCTGAATGGTCTACT_TTTGTTGCCGCTATTGATGTTGGTAGTAATACCAAT_GCTGGTTACCCGGAATTCTACTACTATGAA	8	0.00124889
TATATTTCTCTGCGTGGTACT_TTTGTTGCCACTATTGGTTACGGTACTACTACCAAT_GTTGTTGACGACTACGGTTACCCGTCTTACTACTCTTTTTAC	8	0.00124889
TCTATTTCTTACGACACTTAC_TTTGTTGCCAGTATTGGTGACGGTACTATTACCTAT_GCTAAAGCTAAACGTACTGACTACTACTACTACTACCTTGAA	8	0.00124889
TCTATTTCTGCTTGGGACTAC_TTTGTTGCCACTATTGCTCCGGGTACTAGTACCAAT_GTTTGGGTTTACCGTTACTACCGTTATGGT	8	0.00124889
ACTATTTTTGTTTGGTACACT_CTTGTTGCCGGTATTAGTACTGGTGGTACTACCAAT_GTTGAAACTTGGAACGACTACCCGTGGTACTACGAACATTAC	8	0.00124889
TCTATTTTTTACAACATCGAA_TTTGTTGCCACTATTAGTTACGGTGCTAGTACCTAT_GTTTACCTGTACGACTACCCGTACTTCTACCTGCTGCATGCT	8	0.00124889
ACTATTTTTGGTTACTACCCG_TTTGTTGCCGGTATTAATTCTGGTAGTAATACCTAT_GTTGTTGTTTACAAATACGGTTACCATGAC	8	0.00124889
TCTATTTCTTACGACACTTAC_TTTGTTGCCAGTATTGGTTACGGTGGTACTACCAAT_GTTATCCAGTACGACTACGACTCTTACTGGTCTCTGCTTTAC	8	0.00124889
ACTATTTTTTTCTGGTCTCGT_TTTGTTGCCGCTATTGATGTTGGTACTAGTACCTAT_GCTCAGACTTACCGTCGTTACACTGACTACTACACTCTTTCT	8	0.00124889
TCTATTTTTTACAACCAGGAC_CTTGTTGCCGCTATTAATCATGGTGCTACTACCAAT_GTTCATGACGACTACTACTACTACTACTACACTCCGCATTAC	8	0.00124889
ACTATTTTTCGTGGTGCTACT_TTTGTTGCCGGTATTGCTCCGGGTGGTAGTACCAAT_GGTGGTACTTACGACTACAAAGACGACGACTACTGGTATAAA	8	0.00124889
TCTATTTCTGCTTGGGGTGCT_TTTGTTGCCGCTATTGGTGGTGGTAGTACTACCTAT_GTTACTTCTCTGTACCGTTACTACTTTTAC	8	0.00124889
TATATTTCTTACTACCGTCAG_TTTGTTGCCGTTATTAATTACGGTGCTAATACCTAT_GCTCCGGGTCATTCTACTAACTACCATCTG	8	0.00124889
AATATTTCTCCGTCTGACTAC_TTTGTTGCCAGTATTAATGGTGGTGGTAGTACCAAT_GCTCAGTACCGTCGTTACTACTACTATTAC	8	0.00124889
ACTATTTCTGTTTGGTCTTTC_TTTGTTGCCGCTATTACTTACGGTACTATTACCTAT_GCTTCTCATTACGTTAAATCTCATGGT	8	0.00124889
ACTATTTCTTACTTCTCTTAC_CTTGTTGCCGCTATTGGTTACGGTAGTAGTACCAAT_GCTTACCTGACTTACACTTACTACTACGACTGGGACCTTGAC	8	0.00124889
ACTATTTTTTACTACACTGGT_TTTGTTGCCGGTATTGATGACGGTAGTACTACCAAT_GTTGACGGTGACTACAAAGACCGTGACACTGCTCCTCATTAC	8	0.00124889
ACTATTTCTGTTTTCGACTAC_CTTGTTGCCGCTATTGGTGACGGTGGTACTACCAAT_GCTCCGGTTTCTTACAAAGACGGTGACGACTTCAACTATTAC	8	0.00124889
ACTATTTTTCGTGGTCGTCAG_TTTGTTGCCGGTATTGCTTACGGTAGTAATACCTAT_GCTACTACTGGTTACCGTTACGACCAGTCTATCCGTCTTCTG	8	0.00124889
ACTATTTTTCGTGGTCCGGAC_CTTGTTGCCGGTATTGGTTACGGTGCTAGTACCAAT_GTTTTCGACTACCGTTTCCATCCGCATTCT	8	0.00124889
TATATTTTTTACACTGACATC_CTTGTTGCCACTATTGATGACGGTACTACTACGAAT_GTTGTTAACGCTGGTTCTTACTACGACTACAAAGACTACCATTCT	8	0.00124889
TATATTTTTGGTACTCTGCGT_TTTGTTGCCGGTATTGCTCTGGGTGGTAATACCTAT_GCTCTGGTTCCGTACTTCGACTACACTGGTTACTACCATTAC	8	0.00124889
TCTATTTTTTGGGGTCGTGAC_TTTGTTGCCGCTATTGCTCGTGGTGGTACTACCTAT_GTTACTGTTCAGTACTACGTTGACTACTACGACGACTATTAC	8	0.00124889
TATATTTCTGGTTCTGACCTG_CTTGTTGCCACTATTAATGCTGGTGGTACTACCAAT_GCTTTCTGGGGTTCTCAGTACTCTTACGCTTACTACCATGGT	8	0.00124889
AATATTTTTTGGTCTGACTAC_CTTGTTGCCGGTATTGCTACTGGTGCTAGTACCTAT_GCTTCTTGGTACTCTGCTGACGAAGTTACTGCTGACTCTACTCATTAC	8	0.00124889
AATATTTCTCCGTGGCATGAC_TTTGTTGCCGGTATTGCTGGTGGTGGTAATACCAAT_GTTTCTAACTACTTCTGGTGGTACGGTATCGCTGGTTATTTC	8	0.00124889
TCTATTTTTGACCCGTACTAC_TTTGTTGCCGGTATTAGTAAAGGTGCTAATACCTAT_GTTGAAGGTGGTGGTGTTTACTACTATTAC	8	0.00124889
AATATTTTTTACCCGCCGGGT_CTTGTTGCCACTATTGGTGACGGTGCTAGTACCTAT_GCTCGTTACTCTTTCTACGACGACTACTACGACCCGTTTGTT	8	0.00124889
ACTATTTTTTACTACACTGGT_TTTGTTGCCGGTATTGATGACGGTAGTACTACCAAT_GTTGACGGTGACTACAAAGACCGTGACACTGCTTATCATTAC	8	0.00124889
AATATTTTTGGTGGTGTTGCT_TTTGTTGCCACTATTGATTCTGGTGCTAATACCAAT_GTTTTCACTTACTACTACTCTTGGTATCGT	8	0.00124889
TATATTTCTGGTTGGCGTCCG_TTTGTTGCCGGTATTAATGGTGGTGGTAATACCAAT_GTTTACGACTACTACCAGTTCTACGGTGACCGTCTGTATCCG	8	0.00124889
AATATTTTTTACTACGGTGTT_TTTGTTGCCGGTATTACTTACGGTGCTAATACCTAT_GTTTACGGTTACGACATCTACGGTTATTCT	8	0.00124889
ACTATTTCTTACTTCTCTTAC_TTTGTTGCCGCTATTAGTCGTGGTGGTACTACCTAT_GTTCGTGGTGGTCTGTCTTACTACTACGACTTCGGTCATCCG	8	0.00124889
ACTATTTCTGACCTGCTGTCT_TTTGTTGCCACTATTGGTTACGGTAGTAATACCTAT_GTTGAACAGCAGTTCTACTACGCTTCTTACTGGGGTTATAAC	8	0.00124889
ACTATTTCTGACCTGCTGGTT_CTTGTTGCCGGTATTGCTACTGGTAGTAGTACCTAT_GTTGCTTACGGTGGTTACTACTACCATTAC	8	0.00124889
TCTATTTCTGCTTGGTACGAC_CTTGTTGCCACTATTGGTACTGGTACTACTACCAAT_GCTCTGGACGCTTACGACTACTGGGGTTACGACGAACATTAC	8	0.00124889
TCTATTTCTTGGTACGGTGGT_TTTGTTGCCACTATTAGTAAAGGTGGTAATACCAAT_GTTGACACTTGGTGGCAGGACGACGACGACTACTACTTTCAG	8	0.00124889
ACTATTTCTGTTTTCTACGAC_CTTGTTGCCACTATTGATCTGGGTACTACTACCAAT_GCTCGTACTTACTGGTCTTACTTCTATTCT	8	0.00124889
AATATTTTTTGGTACTTCTAC_TTTGTTGCCGCTATTAGTCGTGGTGCTAATACCAAT_GCTTACTACGTTTCTTCTTACGACTACATCACTCGTTATTCT	8	0.00124889
ACTATTTCTGTTTTCTACGCT_TTTGTTGCCGGTATTGATGAAGGTACTACTACCTAT_GCTCGTGACTTCTACCGTGGTTACTACTACGGTGGTCATTCT	8	0.00124889
AATATTTTTTGGTACTTCTCT_CTTGTTGCCGGTATTACTTACGGTGGTAGTACCTAT_GCTTGGTACAACGGTATCTACGGTTGGTACGGTACTCTTGAA	8	0.00124889
TCTATTTCTCGTCCGGTTAAA_TTTGTTGCCGCTATTACTGGTGGTGCTACTACCTAT_GTTTACCCGCGTTCTCAGTACTACTACATCAACTACCTTTAC	8	0.00124889
TATATTTTTTACTACTACCTG_CTTGTTGCCGCTATTAGTTACGGTGCTAATACCAAT_GCTTACGGTGGTGACTACGACGAATATGGT	8	0.00124889
ACTATTTCTTACTTCTCTTTC_CTTGTTGCCGCTATTGATGTTGGTGCTACTACCAAT_GCTTACGGTTACGAAGACTGGGACTACGTTGACTACTATTAC	8	0.00124889
ACTATTTTTTACCGTTACTGG_TTTGTTGCCAGTATTAGTGGTGGTGCTATTACCTAT_GTTATCCCGCCGCGTCATATCACTTGGTACGGTGACTTTACT	8	0.00124889
TCTATTTTTTGGGGTGGTGAC_CTTGTTGCCAGTATTAGTTACGGTACTACTACCTAT_GCTTACGACTACTACTACTCTTGGCTTGAA	8	0.00124889
ACTATTTTTTACTACACTGGT_TTTGTTGCCGGTATTGATGACGGTAGTACTACCAAT_GTTGACGGTGACAACAAAGACCGTGACACTGCTTCTCATTAC	8	0.00124889
TCTATTTCTCGTCCGGACTAC_TTTGTTGCCACTATTGCTTGGGGTGCTAGTACCAAT_GCTATCTCTGACTTCTACGGTGACTACTACTACATCCATCAG	8	0.00124889
AATATTTCTCCGTCTTACGAA_TTTGTTGCCACTATTGCTCTGGGTAGTAGTACCTAT_GCTTACCCGCTGGTTGGTTGGTTCTATGGT	8	0.00124889
TATATTTCTGGTTCTTACTAC_TTTGTTGCCGCTATTACTTACGGTGGTAATACCTAT_GCTGACGTTTACTACGACCATAACCATAAC	8	0.00124889
TATATTTCTGGTTCTTACTAC_TTTGTTGCCGCTATTACTATCGGTGCTATTACCAAT_GCTTCTTACGGTTGGCGTGCTGACCAGTACTGGTACTATTAC	8	0.00124889
TATATTTCTGGTTCTTACTAC_CTTGTTGCCGGTATTAATTACGGTGCTAGTACCAAT_GCTGACCAGGGTTACTACTACATCTACGGTTACTCTCATCGT	8	0.00124889
AATATTTTTCTGTACGACGAA_TTTGTTGCCAGTATTAATGACGGTGGTAGTACCTAT_GTTTCTTACGCTAACGAAATCTACTACTACATCTACCATCCG	8	0.00124889
ACTATTTCTGACCTGACTTCT_TTTGTTGCCGCTATTGCTAACGGTGGTAATACCTAT_GTTACTGTTCTGTACTACACTGCTCATAAA	8	0.00124889
TCTATTTCTTACGACACTTAC_TTTGTTGCCGCTATTGCTGGTGGTACTATTACCAAT_GCTGAAGTTGTTGCTTACAACTGGCGTTGGTACTACCATACT	8	0.00124889
AATATTTTTCTGTACGGTCGT_CTTGTTGCCGCTATTGATTACGGTACTAGTACCTAT_GTTTACCGTTACTACGCTTACTACTACTCTCCGTACTTTACT	8	0.00124889
TATATTTCTGGTTACTTCTAC_TTTGTTGCCGGTATTGCTTACGGTGCTAATACCAAT_GCTCTGTTCGAATACTACTACCGTTATTAC	8	0.00124889
ACTATTTTTTACTACACTGGT_TTTGTTGCCGGTATTGATGACGGTAGTACTACCAAT_GTTGACGGTGACTACAAAGACCGTGACACTGATTCTCATTAC	8	0.00124889
AATATTTCTCCGTCTCCGTAC_TTTGTTGCCAGTATTGGTTCTGGTACTAATACCAAT_GTTTCTGACCGTAACTGGGGTTCTCATTTC	8	0.00124889
TCTATTTTTCCGGAAGACTAC_TTTGTTGCCGGTATTACTGTTGGTGGTAGTACCAAT_GTTCCGGCTTACTACTACGACTACTACGACTTCTCTTATTAC	8	0.00124889
TCTATTTTTTACAACTACGTT_TTTGTTGCCGCTATTAGTACTGGTGCTAGTACCAAT_GTTCCGTACTACGGTTACTACCGTCATTAC	8	0.00124889
TATATTTTTGCTGGTTACGTT_TTTGTTGCCGCTATTGGTTACGGTGGTAATACCTAT_GTTGACGACACTTGGTACGACGTTCATTAC	8	0.00124889
TATATTTCTGGTTCTCGTCTG_CTTGTTGCCGCTATTGATAACGGTGCTAATACCAAT_GCTATCCGTTCTCTGGTTTTCGGTCATTCT	8	0.00124889
AATATTTTTACTACTTACTAC_TTTGTTGCCGCTATTGCTTCTGGTACTAATACCTAT_GCTGGTCCGTACTCTTACTCTACTACTTACTGGGGTTTTCGT	8	0.00124889
ACTATTTCTTACTTCTGGTAC_TTTGTTGCCGGTATTACTGAAGGTGGTATTACCTAT_GTTGGTTGGGCTTGGTACTACGGTCATGTTATCAACTATTAC	8	0.00124889
AATATTTTTCTGTACCGTACT_CTTGTTGCCGGTATTGATGACGGTGCTAGTACCTAT_GTTATCGGTTACCCGTACTACGACTACGGTTCTCGTCATATC	8	0.00124889
TATATTTTTGGTGGTTACTCT_TTTGTTGCCGCTATTAATTACGGTGGTAATACCTAT_GCTACTTACTGGCTGGACTCTTACGGTTATGGT	8	0.00124889
TCTATTTTTGTTTACTCTTAC_CTTGTTGCCACTATTAGTCCGGGTAGTAATACCTAT_GTTTACGGTGCTGACTACTTCTACTATCGT	8	0.00124889
TATATTTCTTCTCGTGACTTC_TTTGTTGCCAGTATTAATTACGGTACTAATACCTAT_GTTGACCTGCCTTGGTGGCGTGACTACTACTACGCTCATACT	8	0.00124889
TCTATTTTTGTTGCTTACACT_CTTGTTGCCGCTATTGATGACGGTACTACTACCTAT_GTTGCTCGTGTTGGTTTCGGTTACTACTACGTTCCGCATCTG	8	0.00124889
ACTATTTTTCGTTCTATCCGT_CTTGTTGCCAGTATTAATCGTGGTGGTAATACCAAT_GTTTACCGTGCTTACGACTACTACTATCCG	8	0.00124889
TCTATTTTTGTTGCTTACGGT_TTTGTTGCCACTATTAGTTACGGTGGTAGTACCAAT_GCTCATCCGTACTACCGTTACCGTCATCGT	8	0.00124889
ACTATTTTTTGGTACTCT_TTTGTTGCCACTATTAATCGTGGTAGTAGTACCAAT_GCTCATCTGGGTGTTTACTACCCGTTTTAC	8	0.00124889
ACTATTTTTGTTTACTACTGG_CTTGTTGCCACTATTGCTAACGGTGCTACTACCAAT_GTTTACCCGTACTACTGGCTGTACCATTAC	8	0.00124889
TCTATTTCTCGTGGTCTGTCT_TTTGTTGCCGCTATTGGTTCTGGTGGTAATACCTAT_GTTCGTCCGTACCTGCGTCGTGACCATTGG	8	0.00124889
ACTATTTCTGTTGGTGACTAC_TTTGTTGCCGGTATTGGTGGTGGTACTAATACCAAT_GCTGACCGTGCTTCTGGTTGGTGGTACTACCCGGAATATACT	8	0.00124889
ACTATTTTTTGGTACTGGGTT_CTTGTTGCCACTATTGGTGACGGTAGTACTACCAAT_GTTGACTGGTTCCCGTACTACGACACTTACTACGGTCTTGAC	8	0.00124889
TATATTTTTTACTACGGTAAC_CTTGTTGCCGGTATTACTTTCGGTAGTATTACCAAT_GCTTACTACCGTGGTTCTTCTTACTATTCT	8	0.00124889
TCTATTTTTTGGTACATCTGG_TTTGTTGCCGCTATTGGTCCGGGTGGTACTACCTAT_GTTGAACGTGACGACTACGCTCAGTATTAC	8	0.00124889
AATATTTTTGAAGCTGAAGAC_CTTGTTGCCGGTATTGCTTGGGGTACTATTACCTAT_GCTGGTAACGGTGGTGACTGGTACTATGAC	8	0.00124889
TCTATTTCTCGTGGTCGTTAC_TTTGTTGCCAGTATTACTAACGGTGGTATTACCAAT_GTTTACCCGTGGTACGTTTACTACTACCCGTACGACTATCCG	8	0.00124889
TATATTTTTCCGCCGTTCCCG_TTTGTTGCCGGTATTGGTGACGGTAGTATTACCTAT_GTTGACTGGTACTACGCTCATTTCCATATC	8	0.00124889
ACTATTTCTGTTGGTGGTATC_CTTGTTGCCGCTATTAGTTACGGTAGTAGTACCAAT_GTTTTCGAATGGGCTTACGGTTACTACGGTTCTTACCATAAC	8	0.00124889
ACTATTTTTTACTACCAGACT_TTTGTTGCCAGTATTAGTCGTGGTGCTAGTACCTAT_GCTCGTTACCCGTACTACTACTCTTATTAC	8	0.00124889
ACTATTTTTTGGTACTTCAAC_TTTGTTGCCGCTATTGCTCCGGGTAGTACTACCTAT_GTTGGTGGTGCTTACACTGGTTGGGCTCCGGCTGTTCATCGT	8	0.00124889
AATATTTTTTACTACGTTGGTACT_CTTGTTGCCGCTATTAATGACGGTGGTAATACCTAT_GCTGAATACTGGCATTGGTGGCAGTTTGTT	8	0.00124889
ACTATTTTTTGGTACTTCTAC_CTTGTTGCCACTATTAATTACGGTGGTACTACCTAT_GTTTACGGTCATTTCTACTACGGTTATTAC	8	0.00124889
AATATTTCTCCGTACCCGTTC_CTTGTTGCCAGTATTGCTCCGGGTGCTAGTACCAAT_GCTTACCAGCGTCCGTACGACCGTTACACTTACCGTCATTAC	8	0.00124889
TATATTTCTGTTCTGGTTGAC_TTTGTTGCCAGTATTGCTGCTGGTGCTAATACCTAT_GTTACTGCTTACTACATCGACTACGTTGGTTGGGTTTTTGGT	8	0.00124889
TATATTTTTCCGCCGTACTCT_TTTGTTGCCGGTATTGGTGGTGGTGCTAATACCAAT_GTTGCTCTGCATTACTGGCATTACTACGACGGTTCTCTTCCG	8	0.00124889
AATATTTTTTGGTCTCCGGAC_TTTGTTGCCAGTATTAATCGTGGTGCTAATACCAAT_GCTTACTCTTACGCTTACTGGTACTCTTTCAACCCGCATTGG	8	0.00124889
ACTATTTTTTACTACACTGGT_TTTGTTGCCGGTATTGATGACGGTAGAACTACCAAT_GTTGACGGTGACTACAAAGACCGTGACACTGCTTCTCATTAC	8	0.00124889
AATATTTCTCCGTCTTCTTCT_TTTGTTGCCAGTATTGCTGCTGGTGCTAATACCAAT_GCTTACGAACCGGGTTACTGGTACGCTTGGTACCCGCATTTC	8	0.00124889
TATATTTTTCATGACGTTTCT_CTTGTTGCCACTATTGCTTACGGTACTACTACCAAT_GTTTTCACTCAGTACGGTTTCTACCAGTACTCTTACTTTGAC	8	0.00124889
AATATTTTTTACGACGACTTC_TTTGTTGCCAGTATTAGTCCGGGTACTACTACCAAT_GCTTACGCTTACTGGCGTGGTCGTTTTGAC	8	0.00124889
ACTTTTTTGACCGTATCTAC_CTTGTTGCCAGTATTGCTGGTGCTAATACCAAT_GTTCCGTACTCTTGGGGTTACGGTGACTACGCTGACTTTCCG	8	0.00124889
TATATTTCTGGTTCTCAGGAA_CTTGTTGCCACTATTAATCATGGTACTAATACCTAT_GTTACTGACTACCGTTACTACTACGACCAGTACGACTATTTC	8	0.00124889
AATATTTTTCTGTACACTCCG_CTTGTTGCCAGTATTGATGACGGTAGTAGTACCTAT_GCTTACCCGTACGACCGTTTCTACTCTTACTACTACCATTAC	8	0.00124889
ACTATTTCTTACAACCGTTAC_TTTGTTGCCGGTATTGCTTACGGTACTACTACCTAT_GTTTCTTACTACCATTACAACTTCGGTTACAACGGTCTTGTT	8	0.00124889
AATATTTTTTGGTCTGCTACT_TTTGTTGCCGGTATTGATCGTGGTAGTAATACCTAT_GTTGACGACTACGAATACTACCCGTACGACGGTTCTTATGTT	8	0.00124889
ACTATTTTTCGTGCTGGTGAC_CTTGTTGCCGGTATTAATCGTGGTAGTAGTACCTAT_GTTACTAACTGGTACTACGACGCTTACTACCGTCCGCATGTT	8	0.00124889
ACTTTTTTTGCTTTCGGTTAC_CTTGTTGCCAGTATTAGTTTCGGTGCTAATACCAAT_GCTTGGACTCCGCTGTACGGTTACTGGGACGCTTACCATTAC	8	0.00124889
TATATTTTTCATCCGCTGTCT_TTTGTTGCCGGTATTAATTACGGTGGTACTACCAAT_GCTTCTGTTTACGGTTACCAGCGTTATTAC	8	0.00124889
ACTATTTTTCGTGCTCTGTGG_TTTGTTGCCGGTATTGCTACTGGTGCTATTACCAAT_GCTAAACCGTGGTACTCTTACAACACTTGGGCTTGGTATCTG	8	0.00124889
ACTATTTCTGACCGTTACAAA_TTTGTTGCCAGTATTGGTTACGGTAGTACTACCTAT_GTTATCGGTACTTACGAATACTGGTACTACGACCGTCTTTAC	8	0.00124889
ACTATTTCTTACAACACTGAC_CTTGTTGCCAGTATTGCTCTGGGTACTAATACCTAT_GCTGAAGTTTACGACTCTTACCAGGACTACTACTACGGTTCTTACTATTAC	8	0.00124889
TCTATTTTTTGGGGTGAATAC_TTTGTTGCCGCTATTGATGACGGTAGTACTACCAAT_GCTTACGCTTACGACTACTACTCTTTTGGT	8	0.00124889
TATATTTTTGGTGTTCCGGAC_TTTGTTGCCGGTATTAATTACGGTGCTATTACCTAT_GTTGCTGACATCCCGTACACTTACCTGACTTACTACCATTAC	8	0.00124889
TCTATTTCTTGGTACGCTTAC_TTTGTTGCCGCTATTACTTACGGTAGTATTACCTAT_GCTAACGGTTACTCTTTCCTGGTTTACGACGACATCTATTTC	8	0.00124889
TCTATTTCTGCTTGGTCTGAA_TTTGTTGCCGGTATTAATTGGGGTGCTACTACCTAT_GCTATCCATTCTTACGTTCGTTACTATTAC	8	0.00124889
ACTATTTTTCGTGGTCATTAC_TTTGTTGCCGCTATTGGTCCGGGTGCTACTACCTAT_GTTCGTGGTGCTCCGGTTTACGACTACTTCGACGTTTATTGG	8	0.00124889
TATATTTTTCATGCTTACGAC_CTTGTTGCCGCTATTAGTGACGGTAGTACTACCTAT_GCTTACTGGACTTGGGGTGGTTCTGACTACCGTTACTATTCT	8	0.00124889
TATATTTCTGGTTCTTACATC_CTTGTTGCCGCTATTGGTTACGGTGGTACTACCTAT_GTTGACTCTAAAAAAACTTCTTGGGCTACTAAACGTTATACT	8	0.00124889
ACTATTTTTCGTGGTATCGTT_CTTGTTGCCGCTATTGCTGGTGGTGGTAGTACCTAT_GTTCAGCCGTGGGCTCGTACTCATGACCCGGGTCGTACTATCCTTTAC	8	0.00124889
TCTATTTTTTGGGGTGCTGAC_CTTGTTGCCACTATTACTGACGGTGCTATTACCAAT_GTTTACACTTACACTTGGGGTCCGTATGCT	8	0.00124889
TCTATTTTTTACTCTTACGCT_TTTGTTGCCGGTATTGATTACGGTGGTAATACCTAT_GTTCCGGCTTACTCTTACGACTACTGGCGTTACACTTATTAC	8	0.00124889
TCTATTTTTTACAACGACGCT_CTTGTTGCCAGTATTAATTACGGTGGTAGTACCTAT_GTTTTCTACTACGACGACACTTACTTTTAC	8	0.00124889
AATATTTTTTACCCGCCGTTC_TTTGTTGCCAGTATTGGTGGTGGTGGTACTACCTAT_GCTTTCATCCGTGGTTGGGGTCCGTATTAC	8	0.00124889
TCTATTTCTGCTTGGTTCTAC_TTTGTTGCCAGTATTACTTCTGGTGGTAGTACCAAT_GCTTACGACGCTTACTACGGTTACCTGTACTCTTACCTTTAC	8	0.00124889
TCTATTTTTTGGGGTGACGCT_TTTGTTGCCGCTATTACTTACGGTGGTACTACCAAT_GTTGTTTGGTACGACTACTACGTTTATTAC	8	0.00124889
TCTATTTCTTGGTACGCTTAC_TTTGTTGCCAGTATTGGTGACGGTAGTAGTACCTAT_GTTTACTACCCGCTGATCGACTCTGACTGGTACCCGCTTTTC	8	0.00124889
TCTATTTTTCGTTCTTCTGTT_CTTGTTGCCACTATTACTGGTGGTGGTATTACCAAT_GTTCTGGACGCTTACTACGACGACTACAAAGCTTACTATTGG	8	0.00124889
TATATTTCTGGTTACTTCTAC_CTTGTTGCCAGTATTACTGACGGTGCTACTACCTAT_GTTGCTAACGACGTTTGGTACGGTTACGGTTACCATTATGTT	8	0.00124889
ACTATTTTTGCTGACTACTAC_TTTGTTGCCGCTATTGATGACGGTGGTACTACCAAT_GCTCTGGACCCGTACTACTCTTGGAACTACTCTGAATATGTT	8	0.00124889
ACTATTTCTTACACTAAATCT_TTTGTTGCCAGTATTAATTGGGGTAGTAGTACCTAT_GTTTACGAATGGTTCTACCCGGAACTTGAA	8	0.00124889
TCTATTTCTTGGTACGACGAC_CTTGTTGCCAGTATTGGTTACGGTACTACTACCTAT_GTTGGTTCTGGTTACTACTACGGTGCTACTTCTGAATATGAC	8	0.00124889
TCTATTTTTGACTCTGACACT_TTTGTTGCCAGTATTGGTATCGGTAGTAGTACCAAT_GCTTGGGGTGGTTACTACCTGCGTGGTTCTCGTTACCTTTAC	8	0.00124889
ACTATTTTTCGTGACTCTCGT_TTTGTTGCCGCTATTAATTACTACGGTGCTAGTACCTAT_GCTGTTACTCCGTACTCTTACTCTTTTTAC	8	0.00124889
TCTATTTTTTACACTCAGGGT_TTTGTTGCCAGTATTGATGCTGGTACTAGTACCTAT_GTTTACATCTGGCGTTCTACTTACTATTGG	8	0.00124889
ACTATTTCTTACAACGGTCAG_CTTGTTGCCGCTATTGATGTTGGTAGTATTACCTAT_GTTGAAGACCGTTGGTGGTACGGTTATGCT	8	0.00124889
ACTATTTTTCGTGACTACGTT_TTTGTTGCCGGTATTACTAACGGTGGTATTACCTAT_GCTCAGTACCAGGAACTGTTCGCTAACGAAAAACCGCATGAC	8	0.00124889
AATATTTTTACTACTTGGATC_TTTGTTGCCGGTATTAATCGTGGTAGTAATACCTAT_GTTTCTGGTTACTCTGCTACTTACCTTTCT	8	0.00124889
TCTATTTCTTACGACCCGGAA_TTTGTTGCCACTATTGCTTCTGGTACTAATACCTAT_GTTTACCAGGACGTTTCTACTGACTGGGGTTACTACTATTGG	8	0.00124889
TATATTTCTGGTTACTCTTCT_TTTGTTGCCAGTATTAGTTACGGTAGTACTACCTAT_GTTTCTGGTTACTACTACGACTACATCACTCGTACTCATCTG	8	0.00124889
TCTATTTCTGCTTTCTCTACT_TTTGTTGCCAGTATTGATTACGGTAGTAGTACCAAT_GCTTACGGTATCCAGCCGGAACGTTGGCCGGCTTCTTACTATCTG	8	0.00124889
AATATTTTTACTATCAAAGTT_TTTGTTGCCGGTATTAGTACTGGTGGTATTACCTAT_GTTGGTGTTTACGCTCATCAGTACCATACT	8	0.00124889
TCTATTTCTCGTACTGTTGTT_CTTGTTGCCGCTATTGGTTGGGGTACTACTACCTAT_GTTGACTACTACACTTACTACGCTTTTCAT	8	0.00124889
ACTATTTTTTACTACACTGGT_TTTGTTGCCGGTATCGATGACGGTAGTACTACCAAT_GTTGACGGTGACTACAAAGACCGTGACACTGCTTCTCATTAC	8	0.00124889
TCTATTTTTTGGGCTTCTACT_CTTGTTGCCAGTATTACTATCGGTACTAGTACCAAT_GCTCAGTGGCTGCGTGTTGGTTGGTTTCGT	8	0.00124889
TCTATTTTTTGGGCTTACTCT_TTTGTTGCCAGTATTGATGACGGTGGTAGTACCTAT_GTTTACTTCGCTTGGGACGACGCTTGGACTGACCGTCATGGT	8	0.00124889
ACTATTTCTCCGACCGACATC_CTTGTTGCCACTATTGGTGACGGTACTAATACCTAT_GTTGACGCTGACGACGCTCGTGACTACAAATGGTCTCATGTT	8	0.00124889
ACTATTTCTTACAACGACTAC_TTTGTTGCCGGTATTAATGACGGTGGTAATACCAAT_GCTGCTGGTTGGCAGCCGACTATCTATTTC	8	0.00124889
TATATTTTTGCTGACGTTTAC_TTTGTTGCCACTATTGCTTCTGGTGGTATTACCTAT_GCTGAATACGAATCTCAGTACTACGAAGACCCGTACCTTTTC	8	0.00124889
ACTATTTTTCGTGACTCTTAC_TTTGTTGCCGCTATTGGTTGGGGTGGTACTACCAAT_GCTGACCCGGCTTACTACGACTACTGGTACTACGACTTTGTT	8	0.00124889
ACTATTTTTCGTGCTCGTTAC_TTTGTTGCCGCTATTGGTTACGGTACTACTACCTAT_GTTGGTGGTGGTGGTTCTTTCTACTATCCG	8	0.00124889
AATATTTCTCCGTGGGTTTAC_TTTGTTGCCAGTATTACTGGTGGTGCTACTACCTAT_GCTCCGGAATCTGGTTACTACGACGGTCGTGGTGGTCATGAC	8	0.00124889
TATATTTTTCATATCTACTAC_TTTGTTGCCACTATTAGTTACGGTGCTACTACCTAT_GTTATCGTTCCGGGTGACTACGGTTCTTACGACACTTATCGT	8	0.00124889
ACTATTTCTGACCGTGGTGCT_TTTGTTGCCGCTATTAGTCCGGGTGGTAATACCTAT_GTTGACGACTACTCTTGGGACGACTATTAC	8	0.00124889
TATATTTTTGGTGTTCTGTCT_CTTGTTGCCAGTATTGGTTACGGTGCTACTACCAAT_GCTGGTTACTACTTCTCTTACGTTCATTAC	8	0.00124889
TCTATTTCTCGTCAGGTTGAC_TTTGTTGCCGGTATTGATCTGGGTGGTAGTACCTAT_GTTCATCCGCTGTACGGTTCTTCTTCTGGTACTGACCTTGTT	8	0.00124889
TATATTTCTGGTTACTTCGCT_TTTGTTGCCGGTATTGCTCATGGTGCTAATACCTAT_GCTTCTTACTACTGGGGTTACGGTCTTTCT	8	0.00124889
TATATTTTTCATATCATCTCT_TTTGTTGCCGGTATTACTACTGGTAGTAGTACCAAT_GCTATCCGTTACTACACTACTAACGACTACTACATCCATTAC	8	0.00124889
TCTATTTTTTACACTCAGGAA_TTTGTTGCCAGTATTAGTTACGGTGGTATTACCAAT_GTTCTGGCTTACTACTACTACGGTAACGACCGTTACTTTGTT	8	0.00124889
TATATTTCTGGTTACTTCCGT_TTTGTTGCCGCTATTGGTTACGGTACTAATACCTAT_GTTCAGCTGTTCTCTTACCCGGGTCATAAC	8	0.00124889
TCTATTTTTTGGGCTTCTTAC_TTTGTTGCCGGTATTGATTGGGGTGGTAATACCAAT_GTTGGTTTCGGTTACGCTTACCGTCGTGGTTACGTTTTTGAC	8	0.00124889
ACTATTTCTTACAACGCTGTT_CTTGTTGCCGCTATTGCTTACGGTGGTACTACCTAT_GCTTACGAACGTCTGTACTACGACCATCCG	8	0.00124889
AATATTTTTTACCCGGACGCT_TTTGTTGCCAGTATTAATTACGGTGCTAGTACCTAT_GTTGAAGTTGACTACTGGACTTTCTATTGG	8	0.00124889
TATATTTCTTACTACCCGATC_CTTGTTGCCGGTATTGGTTACGGTAGTAATACCTAT_GTTGACGCTGGTGAATACGACTACTACGACTCTCCGTATGTT	8	0.00124889
TATATTTCTTGGGCTTCTGTT_TTTGTTGCCAGTATTACTGTTGGTGGTAATACCAAT_GTTATCTACCCGGGTTACTACCGTTTTTGG	8	0.00124889
ACTATTTTTTTCGGTGTTGTT_TTTGTTGCCGGTATTAGTTACGGTAGTAGTACCTAT_GCTGCTTGGTCTCAGGTTGCTTGGCGTTACTACGACCATCTG	8	0.00124889
ACTATTTTTTTCGGTTACTAC_TTTGTTGCCGCTATTGATACTGGTGCTAATACCTAT_GCTTACTACTACGTTTACCGTGAATGGGGTTACGCTCATGAC	8	0.00124889
AATATTTTTCTGTGGGGTTAC_TTTGTTGCCGCTATTGGTTACGGTAGTACTACCAAT_GCTCTGTACAAATACTCTTACCGTCGTGGTCTGGGTCTTGAC	8	0.00124889
ACTATTTTTCGTTACACTTCT_CTTGTTGCCGCTATTGGTTACGGTGGTAGTACCAAT_GTTGGTTCTCTGTTCACTCCGCCGCTGAAATCTGCTTTTTAC	8	0.00124889
ACTATTTTTGGTTACTACGCT_TTTGTTGCCACTATTGCTGACGGTACTAATACCAAT_GTTTACCATCGTTACGCTTGGGCTTGGGCTTACTCTCATTAC	8	0.00124889
TCTATTTCTCGTCTGTCTCAG_TTTGTTGCCGCTATTGCTTGGGGTGCTAGTACCAAT_GCTGTTGACCATTACTACTACTACCATGAA	8	0.00124889
TCTATTTTTGTTTGGAACTCT_CTTGTTGCCGCTATTAATTACGGTGCTAGTACCTAT_GCTCTGGACGACTGGTACTACGGTTATTAC	8	0.00124889
TATATTTTTGACGTTGTTTAC_CTTGTTGCCAGTATTGCTGACGGTGGTAATACCTAT_GCTCCGTACTTCCGTTGGGCTGACTACTTCCTGGTTTATGAC	8	0.00124889
TCTATTTTTTGGGTTCCGGTT_TTTGTTGCCGCTATTAATGAAGGTGCTACTACCAAT_GCTGCTATCCCGTACTACGCTGACTACGAATCTACTTACCTTGAC	8	0.00124889
ACTATTTCTGTTTACTCTCGT_TTTGTTGCCGGTATTACTTACGGTGCTAGTACCAAT_GTTCAGTACCCGTCTTGGATCGGTTACGGTTACGCTCTTGTT	8	0.00124889
AATATTTTTACTACTCTGGGT_CTTGTTGCCGCTATTGCTTACGGTGGTAGTACCTAT_GTTTCTTACTGGGGTTGGAACCATTATGTT	8	0.00124889
TATATTTTTGACGTTGTTTAC_TTTGTTGCCGGTATTAATGCTGGTGGTAGTACCAAT_GTTTACTACTACTACGGTTGGGGTCTTGCT	8	0.00124889
TCTATTTCTTACGACAACGCT_TTTGTTGCCAGTATTAATTACGGTACTAATACCTAT_GCTTACTACGACTTCGACGGTTACTACTACGGTACTCATACT	8	0.00124889
AATATTTTTACTACTGACATC_CTTGTTGCCGGTATTACTTACGGTGGTACTACCTAT_GTTGACGACTACACTCTGGGTTTCGGTGGTATCTACCTTAAA	8	0.00124889
TCTATTTTTTGGGTTCGTTCT_TTTGTTGCCAGTATTACTTACGGTACTAATACCAAT_GTTGCTTACGCTTACGGTTATGCT	8	0.00124889
TCTATTTTTGTTTGGGGTTCT_CTTGTTGCCGCTATTGATTACGGTGGTACTACCTAT_GCTTGGGCTTACTGGGGTGACTACTATCAT	8	0.00124889
TATATTTCTTCTCTGGACCCG_CTTGTTGCCGGTATTAGTTACGGTAGTAGTACCTAT_GCTCGTGACGGTTGGGACTCTTACTATGGT	8	0.00124889
TATATTTTTGACGTTTACGAC_CTTGTTGCCGCTATTAGTACTGGTAGTAGTACCAAT_GTTCAGATCCCGTACTGGTCTGACTACTACTACAACTATGAC	8	0.00124889
ACTATTTCTGACCTGGGTTAC_TTTGTTGCCGGTATTACTACTGGTACTAATACCAAT_GTTTACGACAACATCACTTACGACTACACTGGTCAGCTTGAA	8	0.00124889
TCTATTTCTTGGTACGGTTTC_TTTGTTGCCACTATTACTGACGGTAGTAATACCTAT_GTTCGTTGGAACGACTACTACGGTTTTTAC	8	0.00124889
ACTATTTCTGTTTACGGTTAC_TTTGTTGCCGGTATTACTCCGGGTGGTATTACCTAT_GCTCGTGGTTCTTACACTCGTGACTGGCTGTACGACCATATC	8	0.00124889
TCTATTTCTCGTACTTACTTC_TTTGTTGCCACTATTAATCGTGGTAGTAGTACCTAT_GTTCAGTCTGACCCGTACTCTTCTTATTAC	8	0.00124889
AATATTTTTCTGTACAAAGTT_TTTGTTGCCGCTATTACTGCTGGTAGTAGTACCTAT_GCTATCCTGGACACTTGGGCTTACTATCCG	8	0.00124889
TCTATTTTTGACTCTGACGAA_TTTGTTGCCAGTATTACTTACGGTGGTAATACCAAT_GCTCAGTGGCCGTACTACTACCCGTCTTACAACGTTTATTAC	8	0.00124889
ACTATTTTTTACCCGTACTAC_CTTGTTGCCGCTATTAGTTACGGTGGTAATACCTAT_GTTTACATCTGGTACGACGACCAGTATGCT	8	0.00124889
ACTATTTCTGTTGGTGGTTAC_TTTGTTGCCGGTATTACTGCTGGTGCTAGTACCAAT_GCTTGGGACTACCTGTACTCTTACTTTGTT	8	0.00124889
ACTATTTTTTACTACACTGGT_TTTGTTGCCGGTATTGATGACGGGAGTACTACCAAT_GTTGACGGTGACTACAAAGACCGTGACACTGCTTCTCATTAC	8	0.00124889
TATATTTCTTACTACCGTTAC_CTTGTTGCCGCTATTGCTGCTGGTAGTAGTACCTAT_GCTTCTTCTCCGGGTGCTTACTACGGTGGTTACGACTTTGTT	8	0.00124889
ACTATTTTTGCTGCTGACTCT_CTTGTTGCCACTATTAGTGACGGTGGTACTACCAAT_GTTTACGCTGTTTACGAATACGCTTACTACTCTTACTATGGT	8	0.00124889
ACTATTTCTTACTACTACATC_TTTGTTGCCACTATTGGTTACGGTGCTAGTACCTAT_GCTTACGTTGACTCTGACCGTCATTACTACGGTTACCTTTAC	8	0.00124889
TATATTTTTCAGTACTACCGT_TTTGTTGCCGCTATTGGTGGTGGTGCTACTACCAAT_GCTGACTCTCTGCGTTACTACTACTATGGT	8	0.00124889
TATATTTTTGCTGACGGTGAC_TTTGTTGCCGGTATTGCTTCTGGTACTACTACCAAT_GCTATCTACTTCGGTACTTGGGCTCATTAC	8	0.00124889
TCTATTTCTTGGTACGACAAC_CTTGTTGCCACTATTGCTGGTGGTAGTACTACCTAT_GTTCCGTACGGTACTTCTTCTTACTACGTTTACTACCATGAC	8	0.00124889
TCTATTTCTCGTACTGGTCAT_TTTGTTGCCACTATTACTTGGGGTAGTACTACCAAT_GCTCCGTACGCTAAATACTACGACTACTGGGGTAACCATGAA	8	0.00124889
AGCCTGGAGCTGCGCGGCGAGCGGCTCTATTTTTGCTGACTACGAC_CTTGTTGCCACAATTACTTACGGTACTACTACCAAT_GTTTCTGACTACAAAGACTACGACCATCGT	8	0.00124889
TCTATTTCTTACCAGTCTATC_CTTGTTGCCACTATTAATCAGGGTGCTATTACCAAT_GCTCCGGACGACGACTACGAAGACTACCCGTCTTACCATGAC	8	0.00124889
ACTATTTTTGTTTTCGACGTT_CTTGTTGCCGGTATTGGTATCGGTACTACTACCTAT_GCTGTTCCGTACTACTACTCTCCGTCTTCTTACTACCTTGGT	8	0.00124889
ACTATTTTTCGTGACGACTAC_TTTGTTGCCGCTATTGCTCATGGTGCTAGTACCAAT_GTTTACGACACTTACACTGCTCTGTACTACTGGGGTTATTAC	8	0.00124889
TCTATTTCTCGTACTCTGGTT_TTTGTTGCCAGTATTGGTCGTGGTGCTAATACCTAT_GTTATCCCGTCTTGGTACCTGTGGTACGTTGGTGACCCGCTTTAC	8	0.00124889
AATATTTCTCCGTTCTACCTG_TTTGTTGCCACTATTAATCGTGGTAGTAGTACCAAT_GCTCGTACTAACGTTTACTGGTACTACGACGGTGACTATGTT	8	0.00124889
TATATTTTTCAGTCTTACGCT_CTTGTTGCCAGTATTGCTATCGGTGGTAGTACCTAT_GCTGTTGACCAGAACTGGGCTTGGGGTTGGGACTACTTTGAC	8	0.00124889
TATATTTTTGGTACTATCTTC_CTTGTTGCCGGTATTACTGACGGTGGTATTACCAAT_GTTTACTCTTCTTTCGACGGTTACATCTGGTACCTGTATTCT	8	0.00124889
ACTATTTTTCGTGACGAATAC_TTTGTTGCCGCTATTGGTTACGGTGGTACTACCAAT_GTTGACATCGCTGACTACAAATCTTATCCG	8	0.00124889
ACTATTTTTCGTGACCTGTAC_CTTGTTGCCGGTATTGGTACTGGTAGTACTACCTAT_GCTGGTTACTACCTGTACGTTTCTTACACTTGGGCTCATCTG	8	0.00124889
ACTATTTCTTACAACTACTAC_TTTGTTGCCGCTATTGGTGGTGGTAGTATTACCAAT_GCTCAGCGTTACACTTACTACTACACTGGTCGTATCCATCGT	8	0.00124889
TATATTTTTCAGTACTTCGTT_TTTGTTGCCAGTATTGATTCTGGTGCTAGTACCAAT_GTTTACGACGACGCTTGGTACACTTTTCTG	8	0.00124889
ACTATTTTTGTTTTCTACGTT_TTTGTTGCCAGTATTGGTATCGGTAGTACTACCAAT_GCTTCTTCTACTTACGAATACCCGTACTACCGTCCGCTTCGT	8	0.00124889
TATATTTTTCAGTACTCTTAC_TTTGTTGCCGGTATTGCTGAAGGTACTAATACCTAT_GTTTACCGTTACGCTTACCCGGGTTTTTAC	8	0.00124889
TATATTTCTTCTCTGTACTAC_TTTGTTGCCACTATTACTTACGGTACTATTACCAAT_GTTGGTGTTTGGGGTTGGTGGGAATATTCT	8	0.00124889
AATATTTTTTGGTGGTACACT_CTTGTTGCCGCTATTGCTGACGGTGGTACTACCTAT_GCTCGTTCTACTGACGTTTACGACCCGTACGGTCGTTATTCT	8	0.00124889
AATATTTTTACTATCGACGTT_CTTGTTGCCACTATTGGTGGTGGTGCTATTACCAAT_GCTTGGTACCGTGAAGCTCATGGTGGTTACTGGTACTATCTG	8	0.00124889
ACTATTTCTTACTACTACATC_TTTGTTGCCGCTATTGATCGTGGTACTACTACCAAT_GCTATCTACTACTACCATGACTGGGAAGACTACATCCATGAC	8	0.00124889
ACTATTTTTCGTGACCCGGAA_TTTGTTGCCTGTATTGGTCGTGGTAGTATTACCAAT_GCTGACTCTTTCGACTGGGACTACGACGACTACAAATATCTG	8	0.00124889
TCTATTTCTCGTAACCTGGAC_CTTGTTGCCAGTATTACTGCCGGTGCTACTACCTAT_GTTTGGGGTGACGACGACAACGACTACAAAGCTTACCTTGCT	8	0.00124889
TATATTTCTTACTACCGTTAC_TTTGTTGCCGGTATTGGTGAAGGTGCTATTACCTAT_GCTGCTGCTTACCTGCCGTACTACACTTACGACCATTTTTAC	8	0.00124889
TCTATTTCTGGTAACGAATAC_TTTGTTGCCGGTATTGATGCTGGTACTAGTACCTAT_GTTATCGCTCCGGGTCAGTACTACCATTAC	8	0.00124889
TATATTTTTCATACTGACTAC_TTTGTTGCCGCTATTAATTACGGTAGTAGTACCTAT_GTTCGTAACATCTACGACGGTGACTATGCT	8	0.00124889
TATATTTCTGGTTACTACTAC_TTTGTTGCCGCTATTGATTACGGTGCTAATACCTAT_GCTCGTCGTTCTTACTACTCTACTCATTCT	8	0.00124889
ACTATTTTTGGTTACTACAAA_TTTGTTGCCGGTATTGGTTACGGTAGTATTACCAAT_GTTTTCACTGACACTTACTCTTACTACTACTGGGCTTTTGCT	8	0.00124889
TATATTTTTGACTACACTCAG_TTTGTTGCCGCTATTAATGTTGGTGCTAGTACCTAT_GCTCGTAACGTTCCGTACGCTTGGTTTTAC	8	0.00124889
ACTATTTTTCGTGCTACTTAC_CTTGTTGCCGCTATTGATCATGGTACTACTACCTAT_GTTTACGGTTACTCTCGTGACTACTACGTTGGTTCTTTTTAC	8	0.00124889
AATATTTTTGGTGGTTCTTCT_TTTGTTGCCAGTATTGGTTACGGTACTAGTACCAAT_GTTTCTTACCCGCAGTACGGTTGGAACTACTACCCGCATTAC	8	0.00124889
AATATTTCTCCGTGGTCTTAC_CTTGTTGCCGGTATTGGTCGTGGTAGTAATACCAAT_GTTTTCCTGTACTACGCTGACCCGGCTGGTGCTCCGTTTGAC	8	0.00124889
AGCCTGCGCCTGAGCTGCGCGGCGAGCGGCACTATTTCTTACTACGGTTTC_TTTGTTGCCAGTATTAATTGGGGTGCTAGTACCAAT_GTTTCTTACGGTTACTACTACGGTCATTCT	8	0.00124889
TATATTTCTTACTACCGTTAC_TCTGTTGCCGCTATTGCTGAAGGTAGTACTACCAAT_GTTTACGCTGGTCATTACTACCAGTGGTACAACCCGTATACT	8	0.00124889
AATATTTCTCCGTTCACTAAC_TTTGTTGCCACTATTGCTGACGGTACTACTACCAAT_GTTATCCGTTTCCTGGGTCGTATCCATCGT	8	0.00124889
ACTATTTTTGTTTTCCATTAC_CTTGTTGCCGCTATTAATCGTGGTACTAATACCAAT_GCTTACTGGCCGTACGGTTGGGACCATACT	8	0.00124889
TCTATTTTTTACACTACTTAC_TTTGTTGCCGGTATTAATGTTGGTGCTAATACCAAT_GCTTCTTACACTCCGTCTCCGTACTTCCCGTACCGTTATACT	8	0.00124889
AATATTTTTTGGTGGCATGAC_TTTGTTGCCGCTATTAATGGTGGTGGTAGTACCAAT_GCTTACATCACTATCGAAGGTAACCATACT	8	0.00124889
ACTATTTCTTACAACTACCTG_TTTGTTGCCACTATTACTTACGGTGCTAATACCTAT_GCTTGGCTGGACTACACTTACTACGGTTACGCTACTTTTGAC	8	0.00124889
ACTATTTTTTACTACACTGGT_TTTGTTGCCGGTATTGATGACGGTAGTACTACCAAT_GTTGACGGTGACTACAAAGACCGTGACACTGCTTCTCATTCC	8	0.00124889
ACTATTTCTTCTAAATACGCT_CTTGTTGCCAGTATTAGTCGTGGTGCTATTACCAAT_GTTCGTTACTTCTACACTTCTTCTTACGGTGACTGGTATGGT	8	0.00124889
AATATTTCTCGTAAATACCAT_CTTGTTGCCAGTATTACTCGTGGTGCTACTACCTAT_GCTCGTTACTACTACTACAACAAATTTTGG	8	0.00124889
AATATTTCTCGTAACAACGAC_TTTGTTGCCGGTATTAATTACGGTAGTATTACCTAT_GCTGTTTACTACGGTGTTGTTTACCATGTT	8	0.00124889
TATATTTTTCAGTACTACTTC_CTTGTTGCCACTATTACTGGTGGTAGTATTACCTAT_GCTGACGGTGGTGGTTACTACTACCATGGT	8	0.00124889
AATATTTTTGGTGTTACTACT_CTTGTTGCCAGTATTGATTCTGGTAGTACTACCAAT_GTTGACATCCATCCGTACTGGGACCTGTACTACTACTATGAC	8	0.00124889
AATATTTTTTGGTGGTACGGT_CTTGTTGCCACTATTAGTCGTGGTACTAATACCAAT_GCTGCTATCGACGAATACGTTGGTGCTGTTTACTGGCATTAC	8	0.00124889
ACTATTTTTTACTACACTGGT_TCTGTTGCCGGTATTGATGACGGTAGTACTACCAAT_GTTGACGGTGACTACAAAGACCGTGACACTGCTTCTCATTAC	8	0.00124889
ACTATTTCTTACACTACTTAC_TTTGTTGCCGCTATTGCTACTGGTGCTAGTACCTAT_GCTGTTGACTGGGACTCTTACCCGTTCGACCCGTGGTATTGG	8	0.00124889
TATATTTTTTACTACTACGGT_CTTGTTGCCGGTATTGATTACGGTGCTAGTACCTAT_GTTTACTACACTAACGTTTGGGGTCATGAC	8	0.00124889
TCTATTTTTTGGGCTGCTACT_TTTGTTGCCGGTATTACTGGTGGTGGTACTACCTAT_GTTTACGTTGACTACTACGGTACTGGTTGGTACGGTCATTAC	8	0.00124889
TATATTTCTTACTGGTTCCGT_CTTGTTGCCGCTATTAGTCGTGGTACTACTACCTAT_GTTGCTCCGGCTCCGGCTGCTTACGTTGGTTACGGTTATTAC	8	0.00124889
ACTATTTTTGCTGCTGACGCT_CTTGTTGCCACTATTACTCAGGGTGGTACTACCTAT_GTTGGTATCTGGTACCCGGTTCCGCTGGGTTACTACTTTCTG	8	0.00124889
ACTATTTCTTACACTATCGCT_CTTGTTGCCACTATTACTGGTGGTGCTAGTACCAAT_GTTTCTTACTACGCTTACCATTACACTTACTACGGTCATTCT	8	0.00124889
AATATTTCTCGTACTGGTGAC_TTTGTTGCCACTATTGATCCGGGTGCTATTACCTAT_GTTCGTTACTGGTACTACTGGGTTCATGTT	8	0.00124889
AATATTTTTGGTGTTACTTAC_TTTGTTGCCGGTATTAATTACGGTACTACTACCTAT_GTTTGGTACTACCCGGTTAAAGACCTTGTT	8	0.00124889
ACTATTTCTTACACTCAGTAC_TTTGTTGCCACTATTGATGAAGGTAGTAATACCTAT_GTTCCGATCTACTACGGTGGTTACACTTACTCTTACTATGAA	8	0.00124889
TATATTTCTGTTCTGTCTGGT_CTTGTTGCCGCTATTACTGCTGGTGGTATTACCAAT_GCTCAGGTTGCTTACGTTTACTACTACCCGTCTACTTACTATTAC	8	0.00124889
ACTATTTTTTACCGTTACGAC_TTTGTTGCCAGTATTGGTTGGGGTAGTAATACCAAT_GCTTACGGTGGTTACTACTACCTGCTTTAC	8	0.00124889
ACTATTTCTGTTGGTGGTTGG_TTTGTTGCCAGTATTACTCAGGGTGCTAATACCAAT_GCTTCTAACATCTACCAGTCTTACACTTTCGTTTGGTTTCCG	8	0.00124889
TATATTTTTTACTACGCTGTTGAC_TTTGTTGCCACTATTGGTTGGGGTGGTACTACCAAT_GTTGACGACTACCAGTACCTGGACGAATCTTACCATTTTGAC	8	0.00124889
ACTATTTTTTGGTACTACTAC_TTTGTTGCCAGTATTAGTTACGGTAGTACTACCTAT_GTTGCTCCGACTTACGGTCGTTACCATGCT	8	0.00124889
TATATTTTTCCGGAACTGGGT_CTTGTTGCCGCTATTGGTGTTGGTGCTAGTACCTAT_GCTTCTGACTACGGTTACTTCTACTACGACTACTACCATTAC	8	0.00124889
ACTATTTTTTGGTACTACTAC_TTTGTTGCCGGTATTAATGGTGGTAGTAGTACCTAT_GCTTGGTACGTTGACTACTACCGTCATTAC	8	0.00124889
TCTATTTCTTTCGGTGCTACT_TTTGTTGCCAGTATTACTGTTGGTAGTAATACCTAT_GCTTGGTACCTGTACCGTTACCCGTACACTCCGTACCATTAC	8	0.00124889
ACTATTTTTCGTTGGACTTAC_TTTGTTGCCGCTATTGCTCATGGTACTAGTACCAAT_GTTCTGGACTCTACTTACTACTGGTATAAA	8	0.00124889
AATATTTTTTACTACGTTTAC_TTTGTTGCCGGTATTAATCTGGGTACTAATACCTAT_GCTACTGAAGACGACTACGCTTACTATGTT	8	0.00124889
TCTATTTCTTTCGGTCCGTAC_CTTGTTGCCAGTATTAGTATCGGTAGTAGTACCTAT_GTTCAGGTTTACTCTTACTGGGTTGCTTACACTTTTTGG	8	0.00124889
ACTATTTTTCGTTGGACTGAC_CTTGTTGCCGCTATTGGTCGTGGTAGTAATACCAAT_GCTCAGACTCTGTACACTTGGGACTACTCTGAACAGTTTTCT	8	0.00124889
TATATTTCTGTTGACGACGCT_CTTGTTGCCGCTATTGCTGACGGTGCTACTACCTAT_GCTATCCCGCTGTACTCTCAGTCTTACCCGTGGTACCTTGAC	8	0.00124889
TATATTTTTCCGCTGTCTTAC_CTTGTTGCCAGTATTGGTTACGGTGGTAGTACCAAT_GCTGTTCCTTACTACTTCTGGCATTACTACGGTTACCATACT	8	0.00124889
TATATTTTTTACTACGCTGTT_TTTGTTGCCGGTATTACTCCGGGTGGTACTACCAAT_GTTGCTTTCGGTGACGGTGGTGACCTTTCT	8	0.00124889
TATATTTTTTACACTGGTTCT_CTTGTTGCCAGTATTACTCGTGGTGCTACTACCAAT_GCTGGTACTGTTTCTCCGTACTACTCTCAGTACGTTTACTATTAC	8	0.00124889
AATATTTCTCCGGTTTACTAC_CTTGTTGCCAGTATTGGTCCGGGTACTATTACCAAT_GCTGACGACGGTGAAGACTACTGGGGTTACGACTGGTATGCT	8	0.00124889
ACTATTTTTGCTCCGTGGTAC_TTTGTTGCCACTATTACTCCGGGTGGTACTACCTAT_GCTTCTGGTTACTGGCCGGACTACTTTGCT	8	0.00124889
TATATTTTTTACTACGCTTAC_TTTGTTGCCACTATTGATTACGGTACTAGTACCTAT_GCTGGTTACAACATCGGTGAAGACTACTACACTGACCATTAC	8	0.00124889
TCTATTTTTGTTGGTGGTCGT_CTTGTTGCCACTATTAATGTTGGTACTAGTACCTAT_GTTTACCCGTACGAATCTCGTTACTACGCTTACACTTATTAC	8	0.00124889
TATATTTTTTACACTGACTTC_CTTGTTGCCACTATTGATGACGGTACTACTACCAAT_GTTGTTAACGCTGGTTCTTACTACGACTACAAAGACTACCATTCT	8	0.00124889
ACTATTTTTGGTTACTACGGT_TTTGTTGCCGGTATTGCTGGTGGTACTACCAAT_GCTCCGTACGGTTACGGTACTTGGTATTAC	8	0.00124889
ACTATTTTTTTCATCGACGAC_TTTGTTGCCGGTATTAGTTCTGGTACTATTACCAAT_GTTCAGGACTCTTGGTGGCTGGGTTACCGTCCGGCTCATGTT	8	0.00124889
TATATTTTTCATTTCTCTACT_TTTGTTGCCAGTATTAATGCTGGTAGTAGTACCTAT_GTTGCTCCGTACGCTACTGCTTACGACAAATACGGTCATCTG	8	0.00124889
AATATTTTTGAAGAAACTACT_CTTGTTGCCAGTATTACTTGGGGTGCTACTACCAAT_GTTCGTTTCTCTTGGTACTACGACTACTGGGGTAACTTTGAA	8	0.00124889
ACTATTTTTCGTTACGCTTAC_CTTGTTGCCGGTATTGATTACGGTGCTAATACCTAT_GTTCTGGACGTTGCTTCTGACTGGGACGAATTTCTG	8	0.00124889
TATATTTTTCATTTCTACTTC_TTTGTTGCCGCTATTACTGACGGTAGTAATACCTAT_GTTTTCGACACTGGTTACGACGCTTATTAC	8	0.00124889
TATATTTCTGAATACTCTTCT_CTTGTTGCCGCTATTAATTGGGGTAGTAGTACCTAT_GCTGGTTCTCAGTACTACGAATACGACTGGGTTCTGTATGTT	8	0.00124889
ACTATTTCTGACGACAACCCG_TTTGTTGCCGGTATTACTGCTGGTACTAATACCTAT_GTTGAAGACGACTACGACTACAAACTTGAC	8	0.00124889
TATATTTCTCTGCGTTACGAC_CTTGTTGCCGGTATTGATGCTGGTGCTATTACCTAT_GTTCTGCAGTACTCTTACTACTCTGACGTTTACTTCTATTCT	8	0.00124889
ACTATTTTTTGGTACTACTAC_TTTGTTGCCAGTATTAGTCAGGGTGGTAGTACCTAT_GTTACTTACCGTCTGGCTTGGGACGGTCATGACTACCATAAC	8	0.00124889
ACTATTTTTTTCCAGGTTAAC_CTTGTTGCCAGTATTGATTACGGTGGTACTACCAAT_GTTGGTTACCTGTACCCGTACGGTTACGACGGTTTCCATCTG	8	0.00124889
TATATTTTTCCGGAAGGTGAA_TTTGTTGCCGGTATTAGTGTTGGTGCTATTACCAAT_GCTCGTGTTCCGTACGACTACGACGCTTACTACTGGTTTATC	8	0.00124889
ACTATTTTTTGGTACTACTAC_TTTGTTGCCACTATTGGTGAAGGTGCTATTACCTAT_GCTTACGACGAATCTTACACTGAATACGTTTGGCGTTATGCT	8	0.00124889
AATATTTCTCCGGTTGTTTAC_TTTGTTGCCGGTATTGCTATCGGTGGTAATACCTAT_GTTTCTCCGTGGTCTGTTTACGACTGGCGTTGGCTTTAC	8	0.00124889
TATATTTTTTACTACGCTGGT_TTTGTTGCCGGTATTACTTACGGTACTATTACCAAT_GTTCTGCCGTACTTCCAAGAACGTGGTCATCATTGGCTTGGT	8	0.00124889
TATATTTTTTACTACGCTTAC_TTTGTTGCCAGTATTGGTGACGGTGCTAATACCTAT_GTTACTCTGTACTACGTTGACTACGGTTACGGTCGTCATTAC	8	0.00124889
ACTATTTTTGTTTACTACGAC_TTTGTTGCCAGTATTGATTCTGGTGGTATTACCAAT_GCTGGTTACGCTTACGACTACTACTATACT	8	0.00124889
TATATTTCTGTTGACGAAAAC_TTTGTTGCCAGTATTACTTACGGTACTACTACCTAT_GCTCCGGGTTACGACGCTTACGGTTATTGG	8	0.00124889
TCTATTTCTTTCGCTGGTTGG_TTTGTTGCCAGTATTGCTACTGGTGGTAGTACCAAT_GTTGCTTACTACTACTTCCTGGACGACACTGTTCTTGGT	8	0.00124889
ACTATTTTTCGTTCTTCTGAC_CTTGTTGCCAGTATTGCTGAAGGTACTACTACCTAT_GCTTACGGTGACGACAAACGTTACTGGTGGTGGTATCCG	8	0.00124889
ACTATTTTTCGTTCTTCTATC_TTTGTTGCCAGTATTGCTTCTGGTGGTAATACCTAT_GTTGTTCATTCTTACTCTAAATACGCTCAGTTCTACCATCAG	8	0.00124889
ACTATTTTTCGTTCTTAC_TTTGTTGCCGGTATTGCTTACGGTAGTACTACCTAT_GCTCGTTACTACTACACTATCTACTATCTG	8	0.00124889
TATATTTTTCCGCTGGCTCGT_CTTGTTGCCAGTATTAATCCGGGTAGTACTACCTAT_GCTGCTGCTGACTACGGTTACTGGTACGCTCTTTAC	8	0.00124889
ACTATTTTTTACTACCAGTCT_TTTGTTGCCAGTATTGATGACGGTACTATTACCAAT_GCTTACTTCTACCTGCATGACTACTACTACGACTATGTT	8	0.00124889
AATATTTTTGGTGCTATCCCG_CTTGTTGCCAGTATTAGTGGTGGTACTACTACCTAT_GTTCAGGAACCGGTTTGGGGTTTCTACTACTACCAGCTTTAC	8	0.00124889
AATATTTTTTGGTACCATGTT_CTTGTTGCCGCTATTGCTTACGGTGGTAGTACCTAT_GCTCCGGAATACGGTCAGCATTAC	8	0.00124889
TCTATTTTTTACTACTCTCGT_CTTGTTGCCGCTATTAATCAGGGTAGTACTACCTAT_GTTCGTTACGACTACGGTTACTACCATGAA	8	0.00124889
TATATTTTTGCTGGTTACCTG_CTTGTTGCCACTATTGCTTACGGTGGTATTACCTAT_GTTGACGACCAGTACGACTACTGGCATGCT	8	0.00124889
ACTATTTTTCGTTCTTACGAC_CTTGTTGCCGCTATTACTTACGGTGCTAATACCTAT_GTTCGTTTCCCGTACGGTTACGACTGGTACGCTTACCATTTC	8	0.00124889
TATATTTTTCCGCTGCTGTTC_CTTGTTGCCAGTATTAGTCCGGGTACTAGTACCTAT_GCTTACACTCGTCCGTGGCATAACTATTAC	8	0.00124889
AATATTTCTCCGTACAACTGG_TTTGTTGCCAGTATTGCTCTGGGTGCTATTACCTAT_GTTTACTCTTACTCTGCTTTCCGTCATGCT	8	0.00124889
TCTATTTCTGCTTACACTAAA_CTTGTTGCCAGTATTGGTGCTGGTAGTACTACCAAT_GCTTCTCGTTACTACTCTTGGTGGGCTGACTACTACTTTTCT	8	0.00124889
ACTATTTTTTGGTACTCTGAC_TTTGTTGCCACTATTAATACTGGTGCTATTACCTAT_GTTTACGGTCCGTACTACGTTGACTATTAC	8	0.00124889
TATATTTCTGTTGACACTGCT_TTTGTTGCCGGTATTAGTTACGGTAGTACTACCAAT_GTTGACGACTCTTGGGGTGGTTACTCTTACGCTGGTTATTAC	8	0.00124889
TATATTTTTGGTACTTCTTAC_TTTGTTGCCACTATTACTGCTGGTGGTACTACCAAT_GTTTACTACGTTTTCGCTTACGACTACCCGTACTATCGT	8	0.00124889
TCTATTTCTGCTTACACTAAC_TTTGTTGCCAGTATTGGTCGTGGTAGTAATACCAAT_GTTTACTGGTCTTACGACTCTTACACTTACACTTACCTTGGT	8	0.00124889
TATATTTTTCCGCTGGTTGGTGTT_CTTGTTGCCAGTATTACTTACGGTACTATTACCTAT_GCTTCTTACGGTCGTACTCGTTGGTCTGGTTACTACCTTGAC	8	0.00124889
AATATTTTTGAATACCTGAAA_TTTGTTGCCGGTATTAATGCTGGTAGTATTACCTAT_GTTAAACGTTACTACGCTGTTCTTTAC	8	0.00124889
ACTATTTTTTGGTACTAC_CTTGTTGCCACTATTGCTGGTGGTACTACTACCAAT_GCTCAGGACCCGGACGGTTACTACTACTATAAC	8	0.00124889
AATATTTCTCCGGTTTACGAC_CTTGTTGCCGGTATTAATGGTGGTACTATTACCTAT_GCTCAGTACCCGGTTCATTGGTACTACGGTTGGTACCATCCG	8	0.00124889
TATATTTTTTACTACGCTGGT_TTTGTTGCCGGTATTGGTGTTGGTAGTATTACCTAT_GCTTCTGACACTTACGAAGACTGGCTTGGT	8	0.00124889
AATATTTTTGGTGCTAACGGT_TTTGTTGCCACTATTAGTGGTGGTGCTATTACCAAT_GCTTACTGGCTGTACGACGACGACTGGTCTGGTTATTAC	8	0.00124889
ACTATTTTTCGTTACGCTTAC_CTTGTTGCCACTATTGGTTACGGTGCTATTACCAAT_GTTTACCGTTTCTACGACGGTTACTATTCT	8	0.00124889
ACTATTTCTGTTTACGACGAC_CTTGTTGCCGGTATTGCTACTGGTAGTATTACCTAT_GTTTCTTACTACTGGTACTACGACCTTTAC	8	0.00124889
TCTATTTTTCCGCCGTACTAC_TTTGTTGCCACTATTGCTTTCGGTAGTAGTACCTAT_GCTTACGGTGACTACTGGTCTGGTCTTTGG	8	0.00124889
AATATTTTTTGGTACGCTTAC_TTTGTTGCCGGTATTGCTCATGGTGGTAATACCAAT_GCTCGTGACTACTACCCGGTTTACGGTACTTGGGAACATGGT	8	0.00124889
ACTATTTCTGTTTACGAACCG_TTTGTTGCCGCTATTAATCCGGGTGGTAATACCAAT_GTTTCTTGGCCGTACGGTGGTTACTACTACACTGACCTTGCT	8	0.00124889
TATATTTCTGTTATCGCTTAC_CTTGTTGCCACTATTACTCGTGGTGGTAATACCTAT_GTTTACCCGCTGTACTGGTACGAACATCCG	8	0.00124889
ACTATTTTTTACCGTTACTAC_CTTGTTGCCAGTATTAGTCCGGGTGGTACTACCAAT_GCTCCGTCTTACTACGACTTCAAATATTAC	8	0.00124889
ACTATTTTTTACCGTTACTAC_CTTGTTGCCAGTATTGATTACGGTACTAGTACCAAT_GTTTACGACGAAGACTACTACTACGAACCGTACTACTATTGG	8	0.00124889
TCTATTTTTCGTTGGACTACT_CTTGTTGCCACTATTGATTACGGTGGTAGTACCTAT_GCTGACGTTCCGTACCGTTACGCTTACTTCTACAAATTTCAT	8	0.00124889
ACTATTTTTCGTTACGACAAC_TTTGTTGCCGGTATTGCTTTCGGTGGTAATACCTAT_GCTGACCCGTTCACTTACCGTTGGTACGCTTACTACTATTAC	8	0.00124889
TATATTTTTTACTACGGTTCT_CTTGTTGCCGGTATTAATGGTGGTACTAGTACCTAT_GCTACTCGTCTGTACTACGGTTACGTTTTCGCTAAACATGCT	8	0.00124889
TCTATTTCTCGTGACCGTACT_TTTGTTGCCGCTATTGCTTCTGGTACTAATACCTAT_GCTAAAGCTGCTACTTACTACGCTTATGCT	8	0.00124889
TCTATTTCTCGTGACCCGTCT_CTTGTTGCCGCTATTAATTACGGTGCTAATACCTAT_GTTGCTCAGGGTTACTACTCTTGGTACATCTATTAC	8	0.00124889
AATATTTTTGAAATCGGTCCG_TTTGTTGCCGGTATTAGTGACGGTACTAGTACCTAT_GCTCGTGCTCGTTACTACTACGGTGAATACTACCTGTATTAC	8	0.00124889
AATATTTTTGAAATCGACTCT_TTTGTTGCCGGTATTGATGAAGGTGGTAATACCTAT_GTTCGTCGTGTTTACTACCCGTACAACTACTGGTACCTTACT	8	0.00124889
ACTATTTCTGACGACAACCCG_TTTGTTGCCGGTATTACTGCTGGTACTAATACCAAT_GTTGAAGACGACTACGACTACAATCTTGAC	8	0.00124889
AATATTTTTTACTACGGTTCT_TTTGTTGCCGCTATTGCTTACGGTAGTAGTACCTAT_GTTTACGCTTACCGTGACTACCTTTCT	8	0.00124889
ACTATTTCTCCGACTGACATC_CTTGTTGCCACAATTGGTGACGGTACTAATACCTAT_GTTGACGCTGACGACGCTCGTGACTACAAATGGTCTCATGTT	8	0.00124889
ACTATTTTTGGTTACTACGTT_TTTGTTGCCGCTATTGGTCGTGGTGCTACTACCTAT_GTTTACGACCAGGCTTCTTACAACGTTTGGCTGGGTTTTGAA	8	0.00124889
AATATTTTTTGGTACGTTGAC_CTTGTTGCCAGTATTGGTCGTGGTGGTACTACCTAT_GCTCATTACACTGGTCTGTCTCGTTATTTC	8	0.00124889
ACTATTTCTGACGACAACCCG_TTTGTTGCCGGTATTACTGCTGGTACTAATACCAAT_GTTGAAGACGACTACGACTACAAACTCGAC	8	0.00124889
AATATTTTTGAAACTTACGAA_TTTGTTGCCACTATTGCTGACGGTGGTATTACCTAT_GTTGTTCCGGTTTTCGCTTACTACTACTACTTCGACTATAAC	8	0.00124889
AATATTTTTGAAACTGGTTAC_TTTGTTGCCGGTATTAGTTGGGGTAGTATTACCTAT_GTTCCGCTGGACTACTGGCAGGACCAGGCTTCTTACTATGCT	8	0.00124889
ACTATTTCTGACGACAACCCG_TTTGTTGCCGGTATTACTGCTGGTACTAATACCAAT_GTTGAAGACGACTACGACTACAAACATGAC	8	0.00124889
TATATTTTTGGTGGTTACTAC_TTTGTTGCCGCTATTAGTACTGGTACTATTACCAAT_GCTTACTACGTTACTACTACTTACCTGTACTACTCTCATTGG	8	0.00124889
AATATTTTTTGGTACGTTTACGAC_TTTGTTGCCAGTATTAGTCGTGGTGGTAGTACCAAT_GCTCGTGTTATCTGGGGTTACTACGACGGTGACTTCCATAAC	8	0.00124889
TATATTTTTTACTACGTTAAC_TTTGTTGCCGCTATTAGTTACGGTGCTAGTACCTAT_GTTTACTACGACCCGTACGACCAGTACTACGACAACTATCTG	8	0.00124889
AATATTTTTGAAACTGACCTG_CTTGTTGCCGGTATTGCTAACGGTGGTAGTACCTAT_GTTTACGCTTACGTTTACTACGGTTATTGG	8	0.00124889
TCTATTTTTGTTTACTCTGGT_TTTGTTGCCAGTATTGATGACGGTACTAGTACCTAT_GTTCGTTACTACCCGTCTTTCTACCGTTACTACCGTTATGAC	8	0.00124889
ACTATTTTTTTCACTTACTAC_TTTGTTGCCGGTATTACTAACGGTGCTAGTACCTAT_GTTGAAGACGAATACGACTACTACTTTGAC	8	0.00124889
ACTATTTCTGACGACAACCCG_TTTGTTGCCGGTATTACTGCTGGTACTAATACCATT_GTTGAAGACGACTACGACTACAAACTTGAC	8	0.00124889
TATATTTTTGACGTTCGTCAG_TTTGTTGCCAGTATTGGTATCGGTGGTACTACCTAT_GCTTTCTACACTTGGTACACTTACGCTTACCAGCATTATTAC	8	0.00124889
ACTATTTTTCGTTACGGTAAA_CTTGTTGCCACTATTGCTTCTGGTAGTATTACCAAT_GCTTGGTACCCGTACGCTGGTTATGTT	8	0.00124889
TATATTTCTCTGCGTTACATC_TTTGTTGCCGCTATTGGTTACGGTACTAGTACCAAT_GTTGCTCCGCGTGTTTACACTTACCATTGG	8	0.00124889
TCTATTTCTTGGTGGATCACT_TTTGTTGCCAGTATTAGTTACGGTAGTATTACCAAT_GTTATCTCTGACGACTGGTATGGTTACGCTACTGACTATAAA	8	0.00124889
TCTATTTTTGTTTACTACACT_TTTGTTGCCGCTATTAATTACGGTGCTATTACCAAT_GCTTACTACTACCGTAACTACGACTATGCT	8	0.00124889
TATATTTTTTACTACGGTTAC_TTTGTTGCCAGTATTGGTTGGGGTGCTATTACCAAT_GTTTACCTGTACAACGACTACCCGTATACT	8	0.00124889
TCTATTTTTGTTTACTACCCG_CTTGTTGCCACTATTGGTTACGGTGGTACTACCAAT_GTTTACGAAATCTACACTACTGCTTACGACTGGTACCATTAC	8	0.00124889
TATATTTCTGTTATCAACTAC_TTTGTTGCCGGTATTAATCGTGGTGCTAGTACCAAT_GTTTACGCTGGTTACTTCGTTATCTATGAC	8	0.00124889
AATATTTTTTGGTACGGTGCT_CTTGTTGCCGGTATTGGTATCGGTGGTAGTACCTAT_GTTACTTACCCGTGGAAAAACAACCATGTT	8	0.00124889
ACTATTTTTTTCCCGCATTAC_CTTGTTGCCACTATTACTCGTGGTACTATTACCTAT_GCTCCGGCTAAACGTGCTTACCGTCATGGT	8	0.00124889
AATATTTTTTACTACGGTTTC_TTTGTTGCCAGTATTACTTACGGTAGTATTACCAAT_GCTGACGAATACGGTTACGACTTCTATTAC	8	0.00124889
AATATTTTTTGGTACGGTGCT_TTTGTTGCCGCTATTGGTTACGGTGGTACTACCAAT_GCTTCTTTCGCTGCTGACTGGTACGAATCTTACCTGTATGTT	8	0.00124889
TATATTTCTCTGCGTTACTAC_CTTGTTGCCGGTATTGCTTACGGTGCTAGTACCTAT_GTTCCGCTGCAGTACACTACTTACTATGCT	8	0.00124889
TCTATTTCTCGTGACTACACT_CTTGTTGCCGCTATTGCTCGTGGTGCTATTACCTAT_GCTCGTTCTTACTACCATTGGTCTTACAAATCTGCTTATTAC	8	0.00124889
AATATTTTTGGTGGTAAAATC_CTTGTTGCCGGTATTACTGCTGGTGCTAGTACCTAT_GTTCGTGAATTCTACTACGGTTATTAC	8	0.00124889
TCTATTTTTCCGCCGTACTAC_TTTGTTGCCGCTATTACTCCGGGTACTATTACCAAT_GTTGCTTACAAATACTCTTACGCTGACTACGGTGCTTATCCG	8	0.00124889
TATATTTTTCCGAACGCTGAC_TTTGTTGCCAGTATTGATCCGGGTGGTACTACCTAT_GCTGACTCTTACTGGTTCTACTACTATACT	8	0.00124889
TCTATTTCTGCTTACTACGAC_CTTGTTGCCGCTATTGATTACGGTGCTACTACCTAT_GCTTACGTTTACTACCTGTACTACTCTTCTGTTAAATTTGAC	8	0.00124889
AATATTTCTCCGTACGTTGCT_CTTGTTGCCAGTATTAATGCTGGTGGTATTACCTAT_GCTTTCTACTCTCATTACCGTATCTATGGT	8	0.00124889
AATATTTTTGAAGACGGTGGT_TTTGTTGCCGCTATTACTGGTGGTGGTATTACCAAT_GCTTACCGTGTTGTTCTGATCCCGCATTAC	8	0.00124889
TATATTTCTCTGCGTTGGGCT_CTTGTTGCCGCTATTGCTACTGGTACTAGTACCTAT_GCTCCGGAATACGACTCTTGGATCCTTTAC	8	0.00124889
ACTATTTTTCGTTACGGTGCT_TTTGTTGCCACTATTGGTACTGGTGGTATTACCTAT_GTTGGTAAACAGATCTCTTACTACTATTAC	8	0.00124889
TCTATTTCTTGGTGGTACCAT_CTTGTTGCCAGTATTGCTATCGGTGCTATTACCTAT_GTTCCGGACGAATACTCTGTTTACTACGGTTACGTTTATGAC	8	0.00124889
AATATTTTTGAAGACGACTAC_CTTGTTGCCAGTATTAATCTGGGTGCTACTACCAAT_GTTGACCTGTCTTACGACTACCCGGACTACGACTACTTTGAA	8	0.00124889
TATATTTTTGACGTTCCGTAC_TTTGTTGCCAGTATTAGTTCTGGTGGTAGTAGTACCAAT_GTTTCTGTTGACTACTCTTACTACTACTACGCTTACTATTCT	8	0.00124889
TCTATTTTTGTTTACGACGAC_TTTGTTGCCGCTATTAGTCCGGGTGGTAATACCTAT_GCTTACTCTATCTACCGTTACTACTACGTTTCTTACTATGAC	8	0.00124889
ACTATTTTTGCTCGTGAAATC_CTTGTTGCCGCTATTGGTCTGGGTACTAATACCAAT_GTTGCTTACGCCTACAAATCTTACGACGACGACGTTGCTGACCATGAC	8	0.00124889
TCTATTTCTGCTTACTACGCT_TTTGTTGCCGGTATTAATTACGGTACTACTACCTAT_GCTGACCTGTACTTCTACAAAGACTACGAAGTTGGTCATACT	8	0.00124889
ACTATTTTTTTCACTCCG_TTTGTTGCCACTATTGATTACGGTGGTAGTACCAAT_GCTCAGCGTTACTACTACCATGGTTTTAAA	8	0.00124889
TCTATTTCTTACCATCCGGGT_CTTGTTGCCGCTATTGATGTTGGTGGTATTACCAAT_GTTACTCTGTCTTCTTACCATTGGTACGACACTTGGTTTATC	8	0.00124889
AATATTTTTTACTACGGTTCT_CTTGTTGCCGCTATTAGTTACGGTAGTACTACCAAT_GCTGGTGGTTTCTCTTACGACACTGGTTACACTTACTTTTAC	8	0.00124889
AATATTTTTGGTGCTAAAGAC_TTTGTTGCCAGTATTGCTGACGGTAGTAATACCAAT_GTTGACCCGTCTTGGATCTACTACTGGGGTACTTACTATTAC	8	0.00124889
AATATTTTTGAATGGGACTTC_TTTGTTGCCAGTATTAGTGTTGGTGCTAGTACCTAT_GCTGCTCTGCATGTTTACTACGACTACAAAGCTGACCATGTT	8	0.00124889
AATATTTTTGAAGCTACTCTG_CTTGTTGCCACTATTGGTGACGGTACTAGTACCAAT_GTTTCTCATTACCGTCTGCATGACTACAAAGACTCTCTTGAC	8	0.00124889
ACTATTTTTCGTTACTACTCT_TTTGTTGCCACTATTGGTCATGGTAGTAGTACCAAT_GCTTACACTTACATCTCTGCTGCTTACTACGCTCATAAC	8	0.00124889
ACTATTTCTTACTTCCCGTAC_CTTGTTGCCGGTATTACTCGTGGTAGTATTACCTAT_GCTTCTTACGCTTACGGTTACCGTCTTGGT	8	0.00124889
ACTATTTCTGTTGGTTTCTCT_CTTGTTGCCGCTATTGCTTACGGTGGTAGTACCAAT_GTTGACACTCTGTGGTACGGTTGGTACGTTGGTGACTATCGT	8	0.00124889
ACTATTTTTTGGTCTGAATAC_TTTGTTGCCGGTATTAGTCCGGGTAGTAATACCTAT_GCTCAGTACTACTACGGTGCTTACTACCCGCGTCTGCATCCG	8	0.00124889
TCTATTTCTGCTTACGACACT_TTTGTTGCCGCTATTGGTTACGGTGGTAGTACCTAT_GTTGCTGTTGACCCGTACACTTGGACTTACTACCGTTATTAC	8	0.00124889
AATATTTTTTGGTACGACACT_TTTGTTGCCAGTATTGGTTACGGTGCTAGTACCTAT_GTTCGTGAACCGTCTTACGACTACTACCATGACGACCTTGAC	8	0.00124889
TCTATTTTTCCGCCGATCCGT_TTTGTTGCCAGTATTGCTTACGGTGCTAATACCAAT_GCTCTGGTTCCGCTGGACCGTCCGTATAAC	8	0.00124889
TATATTTTTCCGCCGCTGGTT_TTTGTTGCCGGTATTGCTATCGGTACTAGTACCAAT_GTTGACGTTCCGGACATCTGGTGGGACTACGGTACTCATCAG	8	0.00124889
ACTATTTTTCGTTACTACTAC_TTTGTTGCCGGTATTGCTACTGGTGGTATTACCAAT_GTTGAAGACTGGTACAACTACTACCTTCAG	8	0.00124889
TATATTTTTCCGCCGCAGTAC_TTTGTTGCCGCTATTGGTACTGGTGCTATTACCTAT_GCTATCGACAAATACTACGAATACGTTTACCGTAACTATTAC	8	0.00124889
ACTATTTTTGCTCGTGAAATC_CTTGTTGCCGCTATTGGTCTGGGGACTAATACCAAT_GTTGCTTACGACTACAAATCTTACGACGACGACGTTGCTGACCATGAC	8	0.00124889
ACTATTTTTCGTTACTACTAC_TTTGTTGCCGGTATTAGTGCTGGTGGTAGTACCTAT_GCTGGTTGGGGTTGGGGTGACTACTATGTT	8	0.00124889
AATATTTTTTGGTACGACCCG_CTTGTTGCCACTATTGATGTTGGTGGTACTACCAAT_GTTTACGACGACACTGACTACTACTTTTAC	8	0.00124889
TCTATTTCTTACGAAGACGAC_TTTGTTGCCGGTATTAATGACGGTACTATTACCAAT_GCTCCGTTCATCCGTGACTACGACTCTCTGCTGGACGACTATAAA	8	0.00124889
ACTATTTTTGTTTACTCTTAC_TTTGTTGCCGGTATTAGTTACGGTGGTATTACCTAT_GTTTACGCTTACGCTTGGCAGGAACGTGACTACTCTCATCGT	8	0.00124889
ACTATTTTTTGGTCTCTGCCG_CTTGTTGCCGCTATTGGTTCTGGTGGTAATACCTAT_GCTTCTCGTTACTACGACCCGTACCTTTGG	8	0.00124889
ACTATTTTTCGTTACTCTAAC_TTTGTTGCCGCTATTGGTGTTGGTACTATTACCAAT_GTTCCGGGTCGTTACTTCTACTATCAG	8	0.00124889
TATATTTTTGCTGGTTACGCT_CTTGTTGCCAGTATTACTGACGGTGGTATTACCTAT_GTTCGTTACTCTGGTCGTTTCTACTTTTAC	8	0.00124889
TCTATTTCTCGTGCTTACTTC_TTTGTTGCCACTATTAGTGACGGTGCTACTACCTAT_GCTCCGGACGACTACACTGACTACTATGAC	8	0.00124889
AATATTTCTCCGTACCGTCCG_CTTGTTGCCAGTATTACTTACGGTAGTAGTACCTAT_GTTCCGGGTCATTCTTACGGTCTGCGTATCGTTACTTATCAT	8	0.00124889
TATATTTTTCCGCCGTACTAC_CTTGTTGCCGCTATTAATTCTGGTGGTAATACCTAT_GCTGCTGACTACTACTACTACGACCTTGAC	8	0.00124889
ACTATTTTTGTTTACTCTACT_CTTGTTGCCACTATTGCTTTCGGTGCTAATACCTAT_GTTGACGTTAACTACGGTTACTACTCTTACCTGCCGTATGTT	8	0.00124889
ACTATTTCTGACGACTCTGAC_CTTGTTGCCGGTATTGCTCGTGGTGGTAGTACCTAT_GTTGGTGACGACTGGTTCTACAACTGGTCTGACTACTATTAC	8	0.00124889
TATATTTTTCCGCCGTACTAC_CTTGTTGCCAGTATTAGTTCTGGTAGTACTACCTAT_GCTGACGACGGTCAGTACGGTCTGTATTAC	8	0.00124889
AATATTTCTCCGTACCGTGAC_TTTGTTGCCAGTATTGATCGTGGTGGTAGTACCTAT_GCTTACGACACTTACCAGTGGGACTGGTGGCGTTACTATTAC	8	0.00124889
TCTATTTTTGTTGGTCGTGACTAC_TTTGTTGCCGCTATTAGTGGTGGTAGTAATACCTAT_GTTTACTACAACCTGTACGACGACACTTGGGTTCCGTTTTTC	8	0.00124889
TATATTTCTGTTCGTGCTTAC_TTTGTTGCCGGTATTAGTTACGGTGGTAGTACCAAT_GTTCGTGACGAACGTGTTGACTACTACGGTTGGGACTATTGG	8	0.00124889
ACTATTTTTCGTTACTCTGCT_TTTGTTGCCGGTATTGGTCTGGGTGGTATTACCAAT_GCTGGTTGGGGTCGTTACCGTTACGCTTACAAAGAACTTGAC	8	0.00124889
TCTATTTTTTACTCTGGTTCT_TTTGTTGCCAGTATTAGTGGTGGTAGTACTACCTAT_GCTAACCTGTACTGGTCTACTAACTTTTGG	8	0.00124889
TCTATTTCTTTCCATGACATC_CTTGTTGCCACTATTGCTACTGGTACTAGTACCAAT_GTTATCGGTTACTACTCTTACTACGACTACTACGACTATACT	8	0.00124889
TATATTTTTCCGCGTACTGGT_CTTGTTGCCGCTATTACTTACGGTGGTAGTACCAAT_GCTCGTTACTACCCGAACTACTACTGGGTTGTTCCGCTTACT	8	0.00124889
TCTATTTTTCGTTGGCCGTAC_TTTGTTGCCAGTATTGGTTACGGTGCTAGTACCTAT_GCTTACGGTGACTACGACCTGTACTCTTACGTTTACCATCAT	8	0.00124889
ACTATTTCTTACTTCACTGCC_CTTGTTGCCGGTATTAGTGACGGTACTAGTACCAAT_GTTTCTGACTACCTGGACTACAAACTTCAG	8	0.00124889
AATATTTCTCCGTACACTGGT_TTTGTTGCCACTATTGCTTCTGGTAGTAGTACCTAT_GTTCAGCAGTACTACGTTAACTACTATCGT	8	0.00124889
ACTATTTCTGTTGGTACTTAC_CTTGTTGCCACTATTGGTTACGGTGGTAGTACCAAT_GCTGAATACGCTGTTTCTTACTACGTTTGGTACAACTTTCTG	8	0.00124889
ACTATTTTTGCTCGTATCTCT_TTTGTTGCCGCTATTAATATCGGTGCTACTACCTAT_GTTGTTACTTACTACCCGTGGTACTTTACT	8	0.00124889
TCTATTTCTTACCTGTTCTAC_TTTGTTGCCAGTATTGGTGCTGGTACTACTACCTAT_GCTCATTACCCGGGTGGTAACCTGATCTTCTGGTTCCATGAC	8	0.00124889
TCTATTTTTTGGTACCAGTAC_TTTGTTGCCAGTATTAATTTCGGTAGTACTACCTAT_GTTGACGGTACTTACGGTGACTGGTTTTGG	8	0.00124889
TCTATTTCTGCTTACACTTCT_TTTGTTGCCGGTATTGGTTACGGTACTATTACCAAT_GTTGACCTGGTTTGGTACTACTACCATCAG	8	0.00124889
TCTATTTCTTTCCTGTTCGAC_CTTGTTGCCGCTATTAATTACGGTGGTATTACCAAT_GTTTACACTTACTACGTTTACCAGTACTACGGTGGTTTTACT	8	0.00124889
TCTATTTCTTTCCTGTCTTCT_TTTGTTGCCAGTATTACTTACGGTACTAATACCTAT_GCTTACCGTTACCGTGTTTACGGTTACTACTACTATGCT	8	0.00124889
TATATTTTTTACACTGGCATC_CTTGTTGCCACTATTGATGACGGTACTACTACCAAT_GTTGTTAACGCTGGTTCTTACTACGACTACAAAGACTACCATTCT	8	0.00124889
TCTATTTCTTTCCTGTCTCTG_TTTGTTGCCACTATTGATGGTGGTACTAGTACCAAT_GTTTACGAACATTCTTGGTGGTCTTACTACTACTTCCTTGCT	8	0.00124889
TATATTTTTGGTGGTGTTCAG_TTTGTTGCCAGTATTACTACTGGTGGTACTACCTAT_GCTTACTGGTCTTACTGGTTCCGTGAATACGCTGACCATGCT	8	0.00124889
TATATTTTTTACACTGCTTTC_CTTGTTGCCGCTATTGGTCGTGGTGCTAATACCTAT_GCTTTCTACGACTACCGTGCTCAGTATGCT	8	0.00124889
AATATTTTTGGTGCTCTGTAC_CTTGTTGCCGCTATTAGTACTGGTGCTATTACCTAT_GCTTTCACTGTTACTTACTACACTTATCCG	8	0.00124889
TATATTTCTGTTGAAGACAAC_CTTGTTGCCAGTATTAATTGGGGTGCTAATACCAAT_GCTCCGTACCCGTGGTCTTACTCTTATCTG	8	0.00124889
TCTATTTCTTTCCTGTACGGT_CTTGTTGCCGCTATTGGTTACGGTACTAGTACCTAT_GCTTACAACTACGACTACTACGACTTTTAC	8	0.00124889
TCTATTTTTTACTACTCTCCG_TTTGTTGCCGGTATTACTTACGGTGGTAGTACCAAT_GTTTCTACTCGTTCTTTCCAGTACTATACT	8	0.00124889
ACTATTTTTGTTTACTACGTT_TTTGTTGCCGCTATTGATTGGGGTGCTACTACCTAT_GTTGAACCGTACTTCTACGACCCGCTGGCTGACCCGTATTAC	8	0.00124889
AATATTTTTGAAGCTTAC_TTTGTTGCCGGTATTGGTGCTGGTGGTATTACCAAT_GTTTACTACTACTGGGACACTTTCTGGGGTTACTACCATGCT	8	0.00124889
TATATTTCTGTTGAAACTGAA_TTTGTTGCCGGTATTAGTGGTGGTGCTACTACCTAT_GTTTTCGGTGGTGACTGGGCTGACTACTACATCGACACTTATTAC	8	0.00124889
AATATTTCTCCGTACCGTAAC_TTTGTTGCCGGTATTAATTACGGTAGTACTACCAAT_GCTTTCGACTACTACTGGTCTCAGTGGTCTTTCGCTCATCGT	8	0.00124889
ACTATTTTTGCTCGTCTGTTC_TTTGTTGCCACTATTAGTTACGGTACTAGTACCAAT_GCTGAAGACGCTCCGTACGACTACAAAGACTTCGGTTATGTT	8	0.00124889
ACTATTTTTTACTACATCGTT_TTTGTTGCCGCTATTACTGGTGGTAGTAATACCTAT_GCTGGTTACTACGCTGACTCTTCTTACGTTTACTACCATCCG	8	0.00124889
AATATTTTTGAAGCTACTCTG_CTTGTTGCCACTATTGGTGACGGTACTAGTACCAAT_GTTTCTCATTACCTTCTGCAGGACTACAAAGACTCTCTTGAC	8	0.00124889
ACTATTTCTTACTACTACGAC_CTTGTTGCCGGTATTGCTCATGGTGCTAGTACCTAT_GCTGGTTACTACGCTTACCCGTGGTTTCCG	8	0.00124889
TCTATTTTTCCGCCGACTTAC_TTTGTTGCCAGTATTACTGACGGTGCTAGTACCAAT_GTTTACTACGACTGGTGGTACTACATCTACGACTACCATGAC	8	0.00124889
ACTATTTTTTACTACCCGACT_TTTGTTGCCACTATTACTGACGGTACTAATACCAAT_GTTTCTTACGTTTACGACTACTGGCGTGACCGTTACTATGAC	8	0.00124889
ACTATTTTTTGGTCTATCTAC_CTTGTTGCCGCTATTGGTATCGGTGGTATTACCTAT_GTTTGGGACTCTTACTACTCTGAACATCCG	8	0.00124889
TCTATTTCTCGTGGTAACTAC_CTTGTTGCCAGTATTGGTGGTGGTACTAATACCAAT_GCTATCGGTGTTTCTTACTACTCTTCTTGGGCTTACTTTTAC	8	0.00124889
ACTATTTTTCGTTGGGACGAC_TTTGTTGCCGGTATTACTCGTGGTAGTACTACCAAT_GTTCGTTACTCTCATTACGCTGTTTATGGT	8	0.00124889
ACTATTTTTTGGTACTACTAC_CTTGTTGCCAGTATTGATACTGGTGGTATTACCAAT_GCTACTCCGTACGGTGGTGTTGGTTCTTACTACCTGCATGGT	8	0.00124889
TCTATTTCTCGTGGTTCTGAA_TTTGTTGCCGGTATTGCTTACGGTGGTAGTACCTAT_GCTCAGCCGCCGTACTGGCAGTACTACTACTGGGACTTTGAC	8	0.00124889
AATATTTTTTGGTACACT_TTTGTTGCCGGTATTGCTCCGGGTGGTAGTACCTAT_GTTATCACTTACTACGGTTACCAGCATTCT	8	0.00124889
AATATTTTTGGTGACTCTTAC_TTTGTTGCCAGTATTGGTGACGGTAGTAGTACCAAT_GCTCTGTACACTATCGAATTCATCTACGGTTACTTCTATACT	8	0.00124889
TATATTTCTGTTGACTCTCTG_TTTGTTGCCGCTATTGGTTCTGGTGCTACTACCTAT_GTTTACGACTACTCTGGTCAGTACTTTGGT	8	0.00124889
ACTATTTCTTACTTCACTGAC_CTTGTTGCCGGTATTAGTGTCGGTACTAGTACCAAT_GTTTCTGACTACCTGGACTACAAACTTCAG	8	0.00124889
ACTATTTTTTGGTACTACGCT_TTTGTTGCCAGTATTACTTACGGTGCTAATACCAAT_GCTTACGACGCTTACCGTATCTCTTACTACCCGTACCATTAC	8	0.00124889
AATATTTTTGGTGACTACGTT_CTTGTTGCCGGTATTGGTCATGGTGGTAATACCTAT_GTTGACTACTACTCTTGGATCTACTATGAC	8	0.00124889
ACTATTTTTTACCGTTACGAC_CTTGTTGCCGCTATTGATTACGGTAGTACTAATACCAAT_GTTCCGGGTCGTTTCTCTAACATCTACCATTACTACCATGCT	8	0.00124889
ACTATTTTTGCTCCGGTTGAC_CTTGTTGCCGGTATTGGTATCGGTGGTACTACCTAT_GCTCCGTTCGCTTACTACACTTACTATCTG	8	0.00124889
ACTATTTTTCGTTGGTTCGAC_CTTGTTGCCAGTATTGGTTACGGTACTACTACCTAT_GCTTCTTACCGTTACTGGTACTGGGACTCTAAAATCTATGAC	8	0.00124889
ACTATTTTTTACTACCCGCCG_TTTGTTGCCGCTATTGGTTACGGTAGTACTACCTAT_GTTGAAGACTACGACTACCGTGTTTTTTAC	8	0.00124889
AATATTTTTTACTACTACAAC_CTTGTTGCCACTATTGGTCCGGGTAGTAGTACCTAT_GCTTACCAGCGTTACCGTGGTTACTTTTCT	8	0.00124889
TATATTTCTGTTGCTCGTGAC_CTTGTTGCCACTATTAGTTACGGTACTACTACCTAT_GTTGACTACTACTACTACACTGACTACGTTTACTACCATAAC	8	0.00124889
TCTATTTCTTTCTACGACCCG_TTTGTTGCCAGTATTAATGAAGGTACTATTACCTAT_GTTTACGACTACGACAACGAATGGTATCAG	8	0.00124889
ACTATTTTTTACTACCCGCCG_CTTGTTGCCAGTATTAGTTACGGTGGTATCACCAAT_GTTTACTACTGGTACTACTACGGTGCTACTGACTTCCATTGG	8	0.00124889
AATATTTTTTGGTACACTGGT_TTTGTTGCCAGTATTAGTTACGGTGGTATTACCAAT_GTTTACGACTACTGGTACGCTCCGTTTTCT	8	0.00124889
AATATTTTTTGGTACACTGTT_CTTGTTGCCAGTATTGCTTCTGGTGGTAGTACCTAT_GCTAACGGTCGTCAGTACAACTACCCGCTGTACTGGCATTAC	8	0.00124889
TATATTTTTGGTACTTTCTAC_CTTGTTGCCGGTATTGCTTACGGTGCTAGTACCTAT_GCTCGTTGGTCTGTTGGTTACCCGCATTAC	8	0.00124889
ACTATTTTTGCTCCGTACCGT_TTTGTTGCCGGTATTGGTTCTGGTAGTAGTACCTAT_GCTCTGTCTCGTCTGGGTCGTTACCTTGAC	8	0.00124889
TCTATTTTTGTTGACGAAACT_TTTGTTGCCAGTATTGATGACGGTACTAATACCTAT_GTTGACTACGACTACGGTTACGACTACGTTTACTACTATCCG	8	0.00124889
AATATTTTTTACGACGACATC_CTTGTTGCCAGTATTGGTTACGGTGGTACTACCAAT_GCTGAATACCCGGACCCGTACTACTACCGTTACTTCCTTTAC	8	0.00124889
AATATTTCTCCGGCTTCTCAT_TTTGTTGCCGGTATTGATCGTGGTGGTATTACCTAT_GCTGTTGACCAGTACTGGTACGGTACTTGGTACTCTCATTAC	8	0.00124889
ACTATTTTTCGTTGGTACTAC_TTTGTTGCCGCTATTAATCGTGGTGGTATTACCAAT_GCTTTCGACTACAACTCTGGTTACTTTCGT	8	0.00124889
AATATTTTTGAATGGTACCCG_TTTGTTGCCAGTATTGATTACGGTAGTACTACCAAT_GCTAACGCTATCCTGGACTACTACTACTACTTCGCTCATCGT	8	0.00124889
ACTATTTCTGACGCTGACTAC_TTTGTTGCCAGTATTGGTCAGGGTGCTAATACCTAT_GTTGACGGTTACTACGACTACTACTACGAACTGTCTCTTCAG	8	0.00124889
ACTATTTTTCGTTGGGCTACT_CTTGTTGCCACTATTGGTACTGGTGGTAGTACCAAT_GCTTACTACGCTTGGTACGCTTACCTTGAC	8	0.00124889
AATATTTTTGGTGCTGACTAC_TTTGTTGCCGCTATTACTTACGGTACTATTACCAAT_GTTTGGCAGTACTACTACTACATCCTTTTC	8	0.00124889
ACTATTTTTTGGTACTACTAC_CTTGTTGCCACTATTGATCTGGGTGCTAATACCAAT_GCTTTCGACGGTTACTACTACTACCATACT	8	0.00124889
ACTATTTTTTGGTACTACTAC_CTTGTTGCCACTATTAGTCCGGGTACTAGTACCTAT_GCTGGTTACTACCCGTACCCGGGTTGGTACAAAGTTTTTGAC	8	0.00124889
ACTATTTTTCGTTACTCTGAA_TTTGTTGCCACTATTGGTCATGGTACTACTACCTAT_GCTTACTCTGACTGGACTTCTTACTACTCTTACCCGCATGGT	8	0.00124889
TATATTTCTGTTCGTTCTGTT_TTTGTTGCCGCTATTGCTTACGGTGCTAGTACCTAT_GTTCAGTACTACGACACTCATTACTCTTACGACGTTCATCCG	8	0.00124889
TATATTTCTGTTCGTTCTATC_TTTGTTGCCGGTATTGCTCCGGGTAGTACTACCTAT_GTTCAGAACCATATCGTTCAGTGGTATGAC	8	0.00124889
TCTATTTCTCGTGCTTCTTAC_TTTGTTGCCAGTATTGGTTACGGTGGTAATACCAAT_GCTGCTGGTTGGTACTGGGGTGTTTACTACGTTGACCATGCT	8	0.00124889
ACTATTTTTGCTCGTGAAATC_CTTGTAGCCGCTATTGGTCTGGGTACTAATACCAAT_GTTGCTTACGACTACAAATCTTACGACGACGACGTTGCTGACCATGAC	8	0.00124889
ACTATTTTTTGGTCTCCGTAC_TTTGTTGCCGGTATTAGTCGTGGTAGTAGTACCTAT_GCTGAATACAAAGACGACTGGTACTACTGGTACACTCATGCT	8	0.00124889
AATATTTTTTGGTACGAAGTT_TTTGTTGCCGGTATTAATGCTGGTAGTATTACCTAT_GTTCAGAAATACTACTCTTACACTCATGTT	8	0.00124889
TATATTTCTCTGCTGTACTAC_TTTGTTGCCGGTATTGATTACGGTGGTAGTACCTAT_GCTTCTGACTGGGGTGGTCGTTACTTTCAG	8	0.00124889
TCTATTTCTCGTGCTTCTATC_TTTGTTGCCAGTATTAGTTCTGGTGCTAGTACCAAT_GCTGCTCTGTGGCAGTACTACTCTTGGGGTCAGTACCATGGT	8	0.00124889
ACTATTTTTCGTTACTCTACT_CTTGTTGCCACTATTAGTTACGGTACTACTACCTAT_GCTTGGCTGTACCAGGGTCTGGACTACTACGACGACTATTGG	8	0.00124889
TATATTTCTTACTACACTTAC_CTTGTTGCCAGTATTAATCCGGGTACTAATACCAAT_GCTCGTTGGAACTACTACCCGTACGACGACTCTCGTTATTGG	8	0.00124889
TCTATTTCTAAATACTGGGAC_TTTGTTGCCGGTATTACTATCGGTAGTATTACCTAT_GTTCATACTTGGGACACTTACTACGAATACGGTTACCATGAC	8	0.00124889
ACTATTTTTGGTTACTACTAC_CTTGTTGCCGCTATTGCTACTGGTGGTATTACCTAT_GTTTGGTACGACTACAAAGACGCTGACGATGACGGTTTTCCG	8	0.00124889
ACTATTTTTGTTTACTACAAC_CTTGTTGCCGGTATTGCTGACGGTACTATTACCTAT_GCTTCTGGTGACTCTTACTACGACTACGACTACGCTCTTACT	8	0.00124889
TCTATTTCTGCTGTTCAGGAC_CTTGTTGCCACTATTGATGACGGTACTATTACCAAT_GTTCCGCCGGGTGACGACTACAAATTCTACGACGACTATGCT	8	0.00124889
AATATTTTTGAATCTGACACT_CTTGTTGCCAGTATTGCTTACGGTGGTAGTACCTAT_GCTAACTACTACGGTCCGTACGAAGTTCGTTGGTACTATGTT	8	0.00124889
AATATTTCTCCGGGTGAATAC_TTTGTTGCCAGTATTGGTCCGGGTGGTAATACCTAT_GCTACTGACCCGTACGACAACTACTACGGTTACTTCTTTGCT	8	0.00124889
ACTATTTTTGGTTACTACTAC_CTTGTTGCCGCTATTGCTACTGGTGGTATTACCTAT_GTTTGGTACGACTACTAAGACGCTGACGACGACGGTTTTCCG	8	0.00124889
AATATTTTTTACGACGACATC_TTTGTTGCCAGTATTGGTGGTGGTGCTATTACCAAT_GCTCAGCTGGTTCGTTACGAAGCTTACCCGCTGTACCTTTCT	8	0.00124889
TATATTTTTCCGGACGACAAA_TTTGTTGCCAGTATTGATTGGGGTAGTAATACCTAT_GTTCGTGCTCCGGCTTCTTGGTGGTTTACT	8	0.00124889
TATATTTCTGTTGACTACGAC_TTTGTTGCCGGTATTGATTACGGTAGTAATACCAAT_GCTTCTTACGACTACCGTTACTACGGTTACTACGGTCATCCG	8	0.00124889
AATATTTCTCCGGGTTACGGT_TTTGTTGCCGCTATTAGTGCTGGTACTAATACCTAT_GCTGACCATTTCGACACTTACGTTTATTAC	8	0.00124889
TATATTTCTGTTGACTACGACCAG_TTTGTTGCCGGTATTACTGCTGGTGCTACTACCTAT_GTTGCTTCTTGGTACGGTTACTACTACCGTGACTCTCTTGAC	8	0.00124889
TCTATTTTTGACTGGTACGAC_TTTGTTGCCGGTATTAATGAAGGTGGTAATACCAAT_GTTGGTGACGTTTACGACTACTGGTATTGG	8	0.00124889
TATATTTCTGTTGACTACCCG_TTTGTTGCCGCTATTAATTACGGTAGTACTACCTAT_GTTGCTGACTACTACTACGGTTTCCATGAC	8	0.00124889
ACTATTTTTCGTTGGGGTTAC_TTTGTTGCCAGTATTGGTTCTGGTGCTATTACCAAT_GCTACTGTTTACGAAGAATGGTACGGTTACGACTACTATCTG	8	0.00124889
AATATTTTTTACGACGACATC_TTTGTTGCCGGTATTGGTCAGGGTGCTACTACCTAT_GTTTACGGTGACTACGAATACTGGCGTTACTACCTGCATACT	8	0.00124889
AATATTTTTGAATACTACTCT_TTTGTTGCCAGTATTACTGGTGGTAGTACTACCTAT_GCTCGTTGGAAAGACCCGTACTACGAATACTCTCGTTTTTGG	8	0.00124889
TATATTTCTTGGGCTTCTGGT_TTTGTTGCCGGTATTAGTCGTGGTGCTACTACCTAT_GCTTCTCTGATCGTTTACCGTTACGACAACGCTGCTTTTCAG	8	0.00124889
ACTATTTCTTGGACTGCTTGG_CTTGTTGCCGCTATTGCTTACGGTACTATTACCTAT_GCTGAATCTAACCTGGTTTTCCTGGACGGTCTGGTTTATGAC	8	0.00124889
TCTATTTTTTACGTTGGTTAC_TTTGTTGCCGGTATTAGTTACGGTACTACTACCTAT_GCTCATGACGGTGACTACGGTTACTATGAC	8	0.00124889
ACTATTTTTTACGACACTCGT_CTTGTTGCCAGTATTGGTTACGGTAGTAGTACCAAT_GCTCCGGCTCCGTACGACTACTGGGACTCTTACTACCATTCT	8	0.00124889
AATATTTTTATCCCGCTGGAC_CTTGTTGCCACTATTGCTTACGGTACTAGTACCAAT_GTTTACGGTAACCCGTACTGGTACTCTTACGGTGAACTTCGT	8	0.00124889
TCTATTTTTTACTACGAATCTAAC_CTTGTTGCCGGTATTGATAACGGTGCTAGTACCTAT_GTTAACCCGGTTTGGGCTGGTATCTACTACCTGACTTATGGT	8	0.00124889
ACTATTTTTGGTGCTTGGACT_TTTGTTGCCAGTATTACTTACGGTGCTACTACCAAT_GCTTACTGGCGTTGGTACGACACTTATTGG	8	0.00124889
TATATTTCTGACGGTGACGAC_CTTGTTGCCGCTATTACTTACGGTGGTAGTACCTAT_GTTGACTACTTCTACGGTTCTTACGACTACGACTTTTCT	8	0.00124889
TCTATTTCTTACACTACTAAC_TTTGTTGCCAGTATTGGTGCTGGTACTACTACCAAT_GTTTGGGACATCACTTACCGTTACTACCGTTACGTTCATGCT	8	0.00124889
ACTATTTCTTGGCTGGACACT_TTTGTTGCCACTATTAATTACGGTGCTAGTACCAAT_GTTGAATACTTCTCTCTGTACTACTACGTTCATTAC	8	0.00124889
TCTATTTTTTACTTCGACTAC_TTTGTTGCCAGTATTGATTCTGGTGGTAGTACCAAG_GTTGACGGTCAGGACTACAAAGACTTTTAC	8	0.00124889
ACTATTTTTTACGACAACTTC_CTTGTTGCCACTATTGGTTACGGTACTAGTACCTAT_GCTCTGTGGTCTTTCGACCCGTTCACTTCTTGGTTCTTTTAC	8	0.00124889
ACTATTTCTATCGGTCGTTAC_TTTGTTGCCAGTATTGCTGGTGGTGCTAATACCAAT_GATGACTACTGGAACTGGCTGTACTATTAC	8	0.00124889
TATATTTTTGGTTGGTACAAC_TTTGTTGCCAGTATTGCTTACGGTAGTAATACCTAT_GCTTACGACTACGACGACTACTACGCTCGTTGGTTTTAC	8	0.00124889
TATATTTCTGACGCTGACTAC_CTTGTTGCCGCTATTAATTACGGTACTAATACCTAT_GTTCGTTACCTGGTTGGTTACTACTACGACTACGGTCTTGCT	8	0.00124889
TCTATTTTTTACTACGAATAC_TTTGTTGCCAGTATTACTAAAGGTACTACTACCTAT_GTTTCTTACTACTTCTACTACTACGAATGGTACCAGCATGTT	8	0.00124889
ACTATTTCTTACTACGACAAC_TTTGTTGCCGGTATTACTGACGGTAGTAGTACCAAT_GTTTACGCTGGTGACTACACTTGGTACGGTTACTTTCCG	8	0.00124889
TATATTTCTCGTGTTAACACT_CTTGTTGCCGGTATTGGTTCTGGTGGTAGTACCAAT_GTTTACCATTCTGCTACTCATCTGTACTGGGGTCAGTATTAC	8	0.00124889
TCTATTTCTACTCAGGACTCT_TTTGTTGCCGGTATTGCTGCTGGTACTATTACCTAT_GTTGACACTTACTACCTGTGGGGTTATCAG	8	0.00124889
TCTATTTTTTACTGGTTCACT_TTTGTTGCCGCTATTAGTCCGGGTGCTACTACCAAT_GTTTACCATTACCGTTCTTACTCTCATTAC	8	0.00124889
TCTATTTCTACTCAGCTGCTG_TTTGTTGCCGCTATTACTTACGGTAGTACTACCTAT_GCTTACGACTACGGTGGTTACGCTGACTATGAC	8	0.00124889
ACTATTTTTTACCTGTCTTTC_TTTGTTGCCAGTATTGGTGGTGGTGGTACTACCAAT_GTTTACTACGCTCCGCGTTGGCATTATATC	8	0.00124889
TATATTTCTCGTGTTGCTGAC_TTTGTTGCCGCTATTGCTTTCGGTACTAATACCAAT_GCTCAGGACTACCTGTACACTTTCTACGGTGAATCTTATGAC	8	0.00124889
TCTATTTCTACTATCTCTGGT_TTTGTTGCCACTATTGATTACGGTACTAGTACCTAT_GTTCGTTACTACTGGGACTACGTTGCTGACCGTTACGACTACTATTAC	8	0.00124889
ACTATTTTTTACCTGTCTGAC_TTTGTTGCCGCTATTGCTTACGGTGGTACTACCAAT_GTTCATGGTCCGTACGTTTACTGGCAGTACTCTGAATTTACT	8	0.00124889
TCTATTTTTTACTACGCTTCT_CTTGTTGCCGGTATTAATCAGGGTACTACTACCTAT_GTTCCGTGGGGTGCTACTCCGTACTACTGGGCTGACCATTCT	8	0.00124889
TATATTTCTGACGACGCTGGT_CTTGTTGCCACTATTGGTTACGGTGGTACTACCAAT_GCTCTGGACTACGACTACAAAGACGGTGACGGTCGTTTTAAT	8	0.00124889
TCTATTTCTTACACTGGTTAC_TTTGTTGCCGGTATTACTGCTGGTGCTACTACCTAT_GTTTCTTGGGGTCTGACTTTCTATCGT	8	0.00124889
TATATTTCTTACTGGACTGAC_TTTGTTGCCGCTATTAGTAACGGTGGTATTACCAAT_GCTTACCGTTCTGACTGGCTGTACTACTACGCTGACTTTCTG	8	0.00124889
AATATTTTTACTTACGGTTAC_CTTGTTGCCGCTATTGGTGACGGTGGTACTACCTAT_GTTAACCCGCATGACGACTACTACACTTACGGTTATGGT	8	0.00124889
TCTATTTCTTACGGTTACCGT_CTTGTTGCCACTATTAGTTCTGGTGGTAGTACCAAT_GCTCATACTACTTTCTACGACCCGTACTGGTACACTTTTTCT	8	0.00124889
AATATTTTTTACGCTTACTAC_CTTGTTGCCACTATTGATATCGGTACTAATACCTAT_GCTCCGGACTGGTACACTACTGAAGACTACCCGGTTCTTTGG	8	0.00124889
AATATTTTTATCCCGGCTCGT_TTTGTTGCCGGTATTGGTGGTGGTGGTAGTACCAAT_GCTCCGTACTACTACTCTTACAACGCTTACGTTTACTATCGT	8	0.00124889
ACTATTTCTTGGCGTTACTAC_TTTGTTGCCGGTATTAGTGGTGGTGGTATTACCTAT_GCTACTTTCGAACGTTACTACTACTTCACTGGTTCTTTTACT	8	0.00124889
AATATTTTTATCACTCCGACT_TTTGTTGCCGGTATTACTGCTGGTAGTATTACCTAT_GCTTACACTGACTCTTACTACTACGACTACCCGTGGTATATC	8	0.00124889
ACTATTTCTTACTACCTGTAC_CTTGTTGCCAGTATTACTCCGGGTGGTAGTACCTAT_GTTTCTTACGACTACGACTACCAGTCTCCGCAGGACTATTGG	8	0.00124889
ACTATTTCTATCGGTTTCAAC_TTTGTTGCCACTATTAATTACGGTGCTACTACCTAT_GCTGTTCCGCGTTACTACACTCGTATCCATTCTGTTCTTGTT	8	0.00124889
ACTATTTCTCGTCAGAACGCT_CTTGTTGCCAGTATTGGTCGTGGTGCTACTACCAAT_GTTGGTACTTACGCTTACTACTACCATCTG	8	0.00124889
TATATTTCTCGTCCGCTGTCT_CTTGTTGCCGCTATTACTTACGGTACTAGTACCAAT_GCTTACCTGGGTACTTACTGGTACTTTTAC	8	0.00124889
TATATTTCTTACTGGCTGGAC_TTTGTTGCCGCTATTGCTTACGGTGGTATTACCTAT_GCTTGGTACTCTTACCCGGAAGGTTATCTG	8	0.00124889
ACTATTTTTGGTCAGTCTGAC_TTTGTTGCCAGTATTGCTGCTGGTGCTACTAGCTAT_GTTGACGGTGCTTACTCTGACTACAAATCTGGTGACCATACT	8	0.00124889
ACTATTTCTTGGCGTCATACT_TTTGTTGCCGGTATTAGTGACGGTGCTATTACCTAT_GCTACTCGTTACCTGTACGACCGTACTCTGGGTCACCATTAC	8	0.00124889
TATATTTCTCGTCGTGACGTT_CTTGTTGCCGGTATTGCTATCGGTAGTATTACCAAT_GCTTACCCGTACCATCATTACTACCATGGT	8	0.00124889
ACTATTTCTCGTCACTACACT_TTTGTTGCCGGTATTAGTTACGGTAGTACTACCAAT_GTTCCGGGTAAATACTACTACCGTTTTCCG	8	0.00124889
ACTATTTTTTACCCGCAGGTT_TTTGTTGCCAGTATTAGTCCGGGTAGTATTACCTAT_GTTGGTCAGTGGTACGGTGCTTACTACTACACTGCTCATACT	8	0.00124889
TATATTTCTCGTCGTGCTCTG_TTTGTTGCCGGTATTAATATCGGTGCTACTACCTAT_GCTGGTGAATACCCGTACTACTCTTTTGGT	8	0.00124889
TATATTTCTTACTCTTACGGT_TTTGTTGCCGCTATTGGTTACGGTACTACTACCAAT_GTTTGGCTGTACTACCGTTACCAGCTTGGT	8	0.00124889
ACTATTTTTTACGACAACGTT_CTTGTTGCCGGTATTACTTACGGTGGTATTACCTAT_GCTGACTACCCGAACTACAAAGACCAGGACTACGCTTATCTG	8	0.00124889
TATATTTCTCGTCGTGGTAAC_TTTGTTGCCGCTATTGATGCTGGTGCTACTACCTAT_GCTCATTACTACGGTCAGCGTCATACT	8	0.00124889
TATATTTTTGCTCGTCAGCCG_CTTGTTGCCAGTATTAGTTACGGTACTAGTACCTAT_GTTGACTACCCGTACGACTACCAGGTTTTCTGGGACCATTGG	8	0.00124889
ACTATTTTTTACGACAACTAC_TTTGTTGCCGCTATTACTTACGGTGGTACTACCTAT_GTTGACTACTACTTCTGGGGTCATGCTTCTCGTCCGTATTGG	8	0.00124889
TATATTTCTCGTCGTACTCCG_CTTGTTGCCGCTATTGATTTCGGTGCTACTACCTAT_GTTTCTGCTGCTGGTTACGGTCCGTACCTGTCTTACTATTAC	8	0.00124889
TATATTTCTTACTCTTACGAC_TTTGTTGCCGCTATTGATGACGGTGCTAATACCAAT_GCTGTTGACTACCAGTCTTCTTACGTTAACGTTGACCATTGG	8	0.00124889
AATATTTCTTACGGTAACGAC_CTTGTTGCCGCTATTAGTGGTGACGGTACTAATACCAAT_GCTATCGACTACGTTGACTACAAATATACT	8	0.00124889
ACTATTTTTGGTGCTCGTTAC_CTTGTTGCCGCTATTAATTACGGTACTAGTACCTAT_GTTACTTTCTACTACGGTGGTGGTTATGTT	8	0.00124889
ACTATTTCTATCGCTGAATAC_CTTGTTGCCGCTATTGATTCTGGTGCTATTACCTAT_GCTTACTGGGCTACTTACTACTGGTCTGACACTTTCCATTCT	8	0.00124889
AATATTTTTATCCCGGGTGTT_CTTGTTGCCGGTATTAATGGTGGTAGTAGTACCTAT_GCTCGTTGGACTGGTGGTTACTACGGTTACCCGACTCATTAC	8	0.00124889
TATATTTTTTGGTCTCCGGAC_CTTGTTGCCAGTATTGGTTACGGTACTAGTACCAAT_GCTGGTGGTGGTAACGCTGACCAGTACTACACTTACCATTAC	8	0.00124889
ACTATTTCTATCGCTGCTTAC_TTTGTTGCCGCTATTAATCGTGGTGCTATTACCTAT_GTTTACCAGTACCCGTCTGACGCTTACTACTGGTGGCATGAC	8	0.00124889
TATATTTCTGACGGTGCTGGT_TTTGTTGCCGCTATTGATCTGGGTAGTACTACCAAT_GTTTACGCTTACGTTCGTTTCTGGGACACTTACTGGTACCTTGAC	8	0.00124889
TATATTTCTCGTGTTTACTCT_CTTGTTGCCAGTATTACTTACGGTGGTAATACCTAT_GCTGTTGTTTACTACTACTGGGCTATCGAAGCTCCGCATCTG	8	0.00124889
TCTATTTCTTACGCTGGTGGT_TTTGTTGCCGCTATTGGTCCGGGTAGTACTACCTAT_GCTTACCATGCTTACTCTACTCGTCATCTG	8	0.00124889
AATATTTTTACTTACTACGTT_TTTGTTGCCGCTATTGGTTACGGTGCTAATACCTAT_GCTAACTCTTACTGGCAGTACGAATATGGT	8	0.00124889
TATATTTCTTCTTACGACGAC_TTTGTTGCCAGTATTGATGGTGGTAGTAGTACCTAT_GCTTGGAACCGTCAGTGGGACTACTACTGGCAGTACCTTTAC	8	0.00124889
TCTATTTCTACTCAGTACTGG_TTTGTTGCCGCTATTGATGTTGGTGGTACTACCTAT_GTTGAACCGGGTGGTTACTACGACGACTACTACCTGTATGTT	8	0.00124889
TATATTTCTTACTGGCAGGAC_TTTGTTGCCGCTATTAATGGTGGTGCTACTACCAAT_GTTGCTGACTACACTTACTACGACGGTGAAGGTGAACATGGT	8	0.00124889
AATATTTCTTCGCTGACTAC_CTTGTTGCCAGTATTAGTGTTGGTACTACTACCTAT_GCTGACTACTACACTCCGTGGGCTTACGCTCGTGACCATTAC	8	0.00124889
TCTATTTTTCGTCGTACTGTT_TTTGTTGCCAGTATTGATGGTGGTGGTAATACCTAT_GCTTCTGACTACTACTTCGACTACGCTTACTACTACCATATC	8	0.00124889
ACTATTTTTTACCTGTACTAC_CTTGTTGCCGCTATTGGTTACGGTACTACTACCTAT_GCTTACTACCAGTACGACTGGTGGTACGGTGCTCCGTTTCCG	8	0.00124889
ACTATTTCTTCTTACTACCGT_TTTGTTGCCAGTATTAGTTACGGTGCTAGTACCAAT_GTTTCTGACTACTGGTACGTTCTGTTTTAC	8	0.00124889
ACTATTTCTCAGGACTACGCT_CTTGTTGCCAGTATTGGTCAGGGTGCTAATACCTAT_GCTTACTGGGACGACAAATACTACGACCTGGTTTACCATGAC	8	0.00124889
ACTATTTCTTCTTACTACCCG_TTTGTTGCCACTATTAATGCTGGTGCTACTACCTAT_GCTGACCGTTACTGGGCTCCGTACTACACTTACGGTTATTAC	8	0.00124889
ACTATTTCTCAGGACTAC_TTTGTTGCCGGTATTACTGGTGGTACTAGTACCAAT_GTTGCTAACTACTACGCTTACTACTATCCG	8	0.00124889
AATATTTTTACTTACTACCTG_TTTGTTGCCAGTATTGGTGGTGGTAGTAATACCTAT_GCTGACACTGACCTGTACTACTGGTATTAC	8	0.00124889
AATATTTTTACTTACTACCGT_CTTGTTGCCGGTATTGATGGTGGTAGTAATACCTAT_GTTGACGACTGGTACGACACTCGTTACTCTGTTTTCTTTTAC	8	0.00124889
TATATTTCTCGTTACATCGGT_CTTGTTGCCGCTATTGGTGGTGGTGCTACTACCTAT_GCTTACAACGGTGCTGGTTACTACACTTACGTTGGTCTTTAC	8	0.00124889
TCTATTTCTTACACTTACTAC_TTTGTTGCCGCTATTAATTACGGTGCTAATACCTAT_GCTCGTCTGCGTCGTCATGAACCGTTCATCTCTTCTTTTATC	8	0.00124889
TATATTTCTCGTTACCAGTAC_TTTGTTGCCGCTATTAGTGACGGTACTAGTACCTAT_GTTGACCTGCGTTGGGACCGTCGTTATGCT	8	0.00124889
TCTATTTTTTACTGGTCTGAC_CTTGTTGCCACTATTGGTTGGGGTGCTAGTACCTAT_GTTGGTTTCTACGCTGTTCCGTACGCTGACTACGACTATTAC	8	0.00124889
TATATTTCTGACGACGAATAC_TTTGTTGCCGGTATTAATTACGGTAGTAGTACCAAT_GCTTTCGCTGTTTACTACCGTTACTATGAC	8	0.00124889
TCTATTTCTTACGCTTACGGT_CTTGTTGCCGCTATTGCTTGGGGTACTATTACCTAT_GTTAACTACTCTTGGGACATCTACCTTACT	8	0.00124889
ACTATTTCTTACTACGACTAC_TTTGTTGCCACTATTGCTTACGGTGGTAATACCAAT_GCTCCGCTGGGTTACTCTCTGCGTCGTGCTACTTCTCATTCT	8	0.00124889
TCTATTTTTCGTCGTGACGTT_CTTGTTGCCGCTATTAATGGTGGTAGTAATACCAAT_GCTTCTTACTGGTGGGGTCATCAGTACTACTACACTCATGAA	8	0.00124889
TCTATTTCTTACGCTGGTTTC_CTTGTTGCCGCTATTAATCGTGGTACTAATACCTAT_GTTTACCCGGACATCTACTCTTACAACTACCCGTACCATCGT	8	0.00124889
ACTATTTTTTACCCGATCGGT_TTTGTTGCCGGTATTAGTGCTGGTGCTAATACCTAT_GTTGACGACTACTACGGTTACGCTTATGCT	8	0.00124889
TCTATTTCTTACGCTGGTTAC_TTTGTTGCCGGTATTGGTCCGGGTGCTATTACCAAT_GTTGACTACTACTACCCGGACTTCGACTACTACGGTTATGCT	8	0.00124889
TATATTTCTTACTGGCCGCGT_TTTGTTGCCGCTATTGCTGACGGTACTATTACCAAT_GTTCATTTCTACCGTGAATCTTACTGGCCGTACACTCATTAC	8	0.00124889
ACTATTTCTTACTACGACTAC_TTTGTTGCCGCTATTAATTCTGGTGGTAGTACCAAT_GCTGTTCCGGGTTACTACGGTGACTACGACGACGACCTTCAG	8	0.00124889
ACTATTTCTCAGGCTCAGCGT_TTTGTTGCCACTATTGATTCTGGTGGTAATACCAAT_GTTCTGCAGTGGGCTGCTCGTGAAATCTCTCCGCTTATC	8	0.00124889
TCTATTTTTCGTCGTCTGTCT_CTTGTTGCCAGTATTGCTGACGGTGGTACTACCTAT_GCTTACGTTGTTTACTGGTACGACTCTGACACTTACTTTCGT	8	0.00124889
ACTATTTCTTACTACGACTAC_TTTGTTGCCGCTATTAATCGTGGTGCTATTACCTAT_GTTGACTGGTGGGACGACCCGTGGTTTTCT	8	0.00124889
AATATTTCTTACTGGTACCCG_TTTGTTGCCGCTATTGCTCAGGGTAGTAATACCTAT_GCTCTGTTCCCGTACCGTCTGACTCATCAG	8	0.00124889
TATATTTCTTCTTCTCCGTAC_TTTGTTGCCACTATTGCTCGTGGTAGTAATACCTAT_GTTTGGCCGCGTGGTTACCATGACTATACT	8	0.00124889
TATATTTCTTCTTACGGTCGT_CTTGTTGCCACTATTACTAACGGTGGTAATACCAAT_GCTTCTCATGCTCCGTACGGTTACTACCTGTACGGTCATGTT	8	0.00124889
TCTATTTCTTACGCTTACTTC_TTTGTTGCCGCTATTACTTACGGTGCTAGTACCAAT_GTTGTTCGTCGTTACTACGGTTACTACGTTGACGACCATGAC	8	0.00124889
ACTATTTTTTACCCGACTTAC_CTTGTTGCCACTATTAGTAAAGGTACTAATACCTAT_GCTTACGACAACTACTGGTACGACTATTAC	8	0.00124889
TATATTTTTTTCATCGACTCT_TTTGTTGCCGGTATTACTGACGGTACTAGTACCAAT_GCTCTGGCTACTAACTACATCACTTACTGGTCTCAGTATGTT	8	0.00124889
TCTATTTCTTACGCTTACTAC_TTTGTTGCCAGTATTAATTACGGTGGTAATACCAAT_GTTGCTGTTGAACGTTACTACCCGTATTCT	8	0.00124889
TATATTTCTCGTTACAACCGT_TTTGTTGCCACTATTGGTACTGGTGGTAGTACCTAT_GTTTCTGACGTTGGTTGGGTTTACCTTTAC	8	0.00124889
TCTATTTTTTACTACGCTTGG_CTTGTTGCCGCTATTGCTTCTGGTGGTACTACCTAT_GCTCTGGACTACGACGACGGTACTTTTGCT	8	0.00124889
ACTATTTCTTCTTACTACTAC_CTTGTTGCCGGTATTAGTACTGGTACTACTACCTAT_GCTCTGGGTGGTGACTGGCTGTACCATCAT	8	0.00124889
ACTATTTCTCAGGGTACTTAC_TTTGTTGCCGCTATTGCTTCTGGTACTACTACCTAT_GTTCGTCTGGACCATTACTACTACCATGGT	8	0.00124889
TCTATTTCTACTCAGTACTAC_TTTGTTGCCAGTATTAATTCTGGTAGTAGTACCAAT_GCTCGTGACTACTACTACTACCCGTATAAA	8	0.00124889
TATATTTCTCGTGGTTACATC_TTTGTTGCCGCTATTGGTCTGGGTAGTAGTACCAAT_GTTTCTGCTTACGGTGGTTACCCGTCTTACTACGCTCATACT	8	0.00124889
ACTATTTCTTCTTCTACTATC_TTTGTTGCCGGTATTGGTCTGGGTGCTACTACCTAT_GCTCCGTACGACGGTTACCATTACTACCATGGTTCTTATTAC	8	0.00124889
ACTATTTCTCAGCGTTACGCT_TTTGTTGCCGGTATTGGTTCTGGTGCTACTACCAAT_GCTTACTACACTACTCGTCGTGTTTATCGT	8	0.00124889
TCTATTTCTTACACTGCTGAC_TTTGTTGCCACTATTGCTTACGGTACTAGTACCTAT_GTTAACCCGCCGTACTACTACTGGCATGACGACCTGTATGGT	8	0.00124889
TCTATTTTTTACTACGCTGAC_TTTGTTGCCGGTATTACTGTTGGTAGTAGTACCAAT_GTTTACTACTACACTTACCCGCTGTCTTACCGTTACCATTGG	8	0.00124889
TATATTTCTCGTGGTTACTAC_CTTGTTGCCGGTATTACTCCGGGTAGTACTACCTAT_GTTCCGGCTTACCTGGACGGTTACTACACTCAGTACCATTAC	8	0.00124889
ACTATTTTTTACGAACATTCT_TTTGTTGCCGGTATTGCTCAGGGTGGTAATACCTAT_GTTGTTGGTCATCCGTACTCTGTTTACTGGGGTTACTATTAC	8	0.00124889
TCTATTTTTTACTACGGTCCG_TTTGTTGCCACTATTACTTACGGTACTAATACCTAT_GTTTACAACTACTACTACGACTATTCT	8	0.00124889
AATATTTTTGTTTTCACTTTC_TTTGTTGCCACTATTGCTCGTGGTGGTACTACCTAT_GCTCTGGGTTACTCTGCTTACTACGCTTACGAATACTATGAA	8	0.00124889
TATATTTCTTACTGGACTATC_CTTGTTGCCGGTATTGGTTACGGTACTAGTACCTAT_GTTGACGTTTACCCGTACGACTCTTATGGT	8	0.00124889
TATATTTCTTACTGGCCGGGT_CTTGTTGCCGCTATTGATTACGGTGCTAATACCAAT_GTTTACCCGGACGAATACGAATACTTTCCG	8	0.00124889
ACTATTTCTCGTAAAGGTTAC_CTTGTTGCCGGTATTACTTACGGTGCTAGTACCTAT_GCTCAGCAGTACTACCAGTTCTACGAAGACTACTACCATACT	8	0.00124889
AATATTTTTACTTACTCTCATTAC_TTTGTTGCCGCTATTGGTCTGGGTGGTACTACCTAT_GTTCCGCTGACTTTCTACGACTACTACCTTGCT	8	0.00124889
TATATTTTTTTCACTGGTGGT_CTTGTTGCCGGTATTACTTGGGGTGGTATTACCAAT_GTTCATGTTACTTACTACGCTGACTGGTACTGGGCTCTTGAC	8	0.00124889
ACTATTTCTCGTAACGACGAC_CTTGTTGCCGGTATTACTTACGGTACTAGTACCTAT_GCTGACGGTACTGACTCTGCTGACTACAAAGACACTCATAAC	8	0.00124889
TATATTTCTCGTGGTTCTTAC_TTTGTTGCCGGTATTGCTGTTGGTGCTACTACCTAT_GCTCCGGACCAGTGGGACTACGACTTTATC	8	0.00124889
ACTATTTCTTCTTACTGGTCT_TTTGTTGCCAGTATTGATTACGGTGGTAGTACCAAT_GCTCAGCTGGACTCTTACTACTGGTATACT	8	0.00124889
TCTATTTTTTACTACGCTTAC_TTTGTTGCCAGTATTACTGGTGGTGCTAGTACCTAT_GTTCCGTACGCTTGGGTTTCTTCTCAGTACGCTCATCATGGT	8	0.00124889
ACTATTTTTTACCTGTTCGAC_TTTGTTGCCGCTATTGGTTACGGTGGTACTACCAAT_GTTGTTGACCCGGACCGTGGTCCGCATGTTGCTGGTTATAAA	8	0.00124889
AATATTTTTACTTACTACTTC_TTTGTTGCCGGTATTGATGACGGTAGTACTACCTAT_GTTTACTACACTACTTACTCTTACCATGAC	8	0.00124889
TCTATTTCTTACGGTGTTTAC_TTTGTTGCCGCTATTAGTTGGGGTACTAATACCAAT_GTTCGTAAATCTACTTACTGGGACACTTGGGGTTACACTCATACT	8	0.00124889
TATATTTCTCGTTACGACGAC_TTTGTTGCCGGTATTACTTACGGTGGTACTACCTAT_GCTGGTTACACTTCTTGGTATCGT	8	0.00124889
AATATTTTTATCACTTCTGAC_TTTGTTGCCGGTATTGATGACGGTGCTAGTACCTAT_GTTGGTTACGACTACTACGACGGTTACCCGAACTGGTTTTCT	8	0.00124889
TATATTTCTCGTGACTACAAA_TTTGTTGCCGGTATTAGTCATGGTGGTAATACCTAT_GTTGACGAAATCTGGTACTACTCTTGGGACGACTACCATTAC	8	0.00124889
ACTATTTCTCACGTTGCTCAG_CTTGTTGCCGCTATTAGTGACGGTGGTACTACCTAT_GTTTACGACCAGTACAAATACTACTTCTCTTCTTACCATCTG	8	0.00124889
AATATTTTTTACGCTTACTCT_TTTGTTGCCGGTATTAGTGCTGGTACTATTACCAAT_GCTACTGACTCTTACTACCCGTACGACTTCTACTACCATTCT	8	0.00124889
AATATTTTTGTTTCTGACTAC_CTTGTTGCCGGTATTGGTCGCGGTGCTACTACCTAT_GCTTACCATGGTTACTACTGGCAGTACTACGGTTACTTTTCT	8	0.00124889
AATATTTTTACTTTCCATGGT_TTTGTTGCCGGTATTGATTCTGGTGGTACTACCTAT_GTTTGGGACTACTACACTCTGTACTTTACT	8	0.00124889
TATATTTTTGGTTGGTACACT_CTTGTTGCCAGTATTGATATCGGTGGTACTACCTAT_GCTCGTGCTGACAAATACTACCATCGTGACATCGAATATTAC	8	0.00124889
AATATTTTTTACGCTTACTCT_TTTGTTGCCAGTATTGATCGTGGTAGTAATACCAAT_GCTTACGACGAAACTACTCGTTACTACTTCTACGACTATCAG	8	0.00124889
TATATTTCTGACGCTGCTGAC_CTTGTTGCCAGTATTACTCGTGGTGCTACTACCTAT_GCTGACGACCTGGAAGGTGTTCCGGACTACAAAGGTCATGTT	8	0.00124889
TATATTTCTCGTGAAGGTGTT_CTTGTTGCCAGTATTAATCAGGGTGGTAATACCAAT_GTTTCTTACTGGTACTCTTACGACTCTTACTACTCTTATCTG	8	0.00124889
ACTATTTCTTGGACTTACCAG_TTTGTTGCCGCTATTACTGGTGGTAGTATTACCTAT_GTTCAGTACTGGGGTGACTTCGGTTATGGT	8	0.00124889
AATATTTTTGTTTACTGGTAC_TTTGTTGCCGCTATTAATAAAGGTGGTAGTACCTAT_GTTACTCAGCGTTCTTACGGTTATTAC	8	0.00124889
ACTATTTCTTGGACTTTCTAC_TTTGTTGCCAGTATTGATTACGGTGCTACTACCTAT_GTTGGTCATTACTCTACTCGTTACCTGTACTACATCTTTACT	8	0.00124889
TCTATTTTTTACTACGACGGT_CTTGTTGCCACTATTGATGGTGGTAGTATTACCAAT_GCTTACTTCCTGGAAACTACTTACTGGGGTTACGCTTATTAC	8	0.00124889
TATATTTCTTACTGGCGTTAC_TTTGTTGCCGCTATTACTGCTGGTAGTAGTACCAAT_GCTCGTGGTTCTTACAAATACGTTCATGCT	8	0.00124889
TATATTTTTGCTCCGCCGGAC_TTTGTTGCCGCTATTAATACTGGTGGTAGTACCTAT_GTTTACTACCGTCTGGCTGACTACTACCATACTCAGCTTGTT	8	0.00124889
TATATTTTTTGGTCTTACGTT_CTTGTTGCCAGTATTGGTTACGGTGGTACTACCAAT_GCTTACCAGTACTACCTGTACGTTTACTACGGTGTTCTTGAA	8	0.00124889
TATATTTCTTACTCTTCTGAC_TTTGTTGCCGCTATTAGTGGTGGTACTAGTACCTAT_GCTCCGTCTTCTGTTTACGGTTACCGTTTCCGTCCGTATGTT	8	0.00124889
ACTATTTCTTCTTACGCTTAC_CTTGTTGCCGCTATTGGTTGGGGTGCTAGTACCTAT_GTTGAATACTACGCTTTCTACCATCATAAC	8	0.00124889
TCTATTTTTTACTACGACGGT_TTTGTTGCCAGTATTAGTTACGGTGGTACTACCTAT_GTTGCTCAGGTTCATTACGACTACTACCAGCCGCATCTTTAC	8	0.00124889
TCTATTTTTTACTACGACGGT_TTTGTTGCCGCTATTGCTGACGGTGGTAGTACCTAT_GTTGAATGGTACTACGCTATCTACTTTTCT	8	0.00124889
TATATTTTTTGGTCTTACTAC_TTTGTTGCCACTATTACTGGTGGTGGTAATACCAAT_GTTTACTACCGTGACTACCCGTACTATCCG	8	0.00124889
ACTATTTTTTACCATTAC_CTTGTTGCCGGTATTAATCAGGGTAGTATTACCTAT_GTTGGTATCTGGACTGACTACGACGACGGTTACACTCTTTGG	8	0.00124889
TATATTTCTCGTGACACTTCT_CTTGTTGCCGCTATTGATGGTGGTGCTAATACCTAT_GCTGCTTCTTACATCTTCCGTTACTACTACCATTACTTTCAG	8	0.00124889
ACTATTTCTATCTGGTACAC_TTTGTTGCCGGTATTGATGGTGGTAGTAGTACCAAT_GTTGACGACCTGTACCGTTGGGACTTTGAC	8	0.00124889
TATATTTCTGACGCTGGTGCT_TTTGTTGCCAGTATTAGTTACGGTACTACTACCTAT_GTTGACCAGGTTTACTACGGTTACTGGTCTTGGCGTTATTAC	8	0.00124889
TATATTTTTGCTCCGCGTTAC_TTTGTTGCCGCTATTGGTTACGGTACTAATACCTAT_GTTACTTACTTCTACACTTACTACGACCCGAACTACTATTGG	8	0.00124889
TATATTTCTCGTGACCCGTAC_TTTGTTGCCGCTATTGGTGCTGGTGCTAGTACCTAT_GTTCGTTCTTGGTACCTGTACCATTACTACTACTCTTATCTG	8	0.00124889
TATATTTCTGACGCTGCTACT_CTTGTTGCCGGTATTGGTGACGGTGGTACTACCTAT_GCTCTGGTTCAGTCTGACTACCCGTGGGGTTGGGACTATTCT	8	0.00124889
AATATTTTTACTTTCGCTTCT_CTTGTTGCCAGTATTACTGACGGTGCTAATACCAAT_GTTTACGGTGCTTACTACAAATCTTACGAAGACGGTTATCGT	8	0.00124889
TCTATTTTTTACTACGACTAC_CTTGTTGCCGGTATTGCTTACGGTAGTAGTACCTAT_GCTTTCACTTACTACTACCAGTTCGCTCAGAACGGTCTTGAA	8	0.00124889
TATATTTTTGGTTGGTACGAC_CTTGTTGCCAGTATTGGTGGTGGTACTATTACCTAT_GTTCTGGACTCTTCTTGGACTTACCAGTACGACGACTATGAC	8	0.00124889
AATATTTTTACTTACGAC_TTTGTTGCCGCTATTACTTACGGTGCTACTACCAAT_GCTGCTCGTGGTGACTTCTACGGTGGTTACAAACAGTTTTAC	8	0.00124889
ACTATTTTTTACGACAACCAG_CTTGTTGCCACTATTAATGACGGTGCTATTACCAAT_GTTTGGCGTGTTCCGTACTACTACTCTCGTCGTTACTATATC	8	0.00124889
ACTATTTCTCGTATCGACTAC_CTTGTTGCCGGTATTACTTGGGGTGGTAGTACCAAT_GTTTACTACTACTACTGGGACTACTACTGGGACTACTTTTAC	8	0.00124889
TATATTTTTTGGTCTGACTAC_TTTGTTGCCAGTATTAGTTACGGTGGTATTACCTAT_GCTACTTACTACGACGAATCTTACTCTTTTGAC	8	0.00124889
AATATTTTTACTTTCTACTCT_CTTGTTGCCGGTATTAATGACGGTGGTAATACCAAT_GCTCCGGAATACGACCAGGACTACTGGTGGCGTGACCATTGG	8	0.00124889
AATATTTTTACTTTCTACGGT_TTTGTTGCCAGTATTGCTTACGGTACTAGTACCTAT_GCTGGTGACGTTTACCATTACATCTACGGTTACTCTTATGCT	8	0.00124889
TATATTTCTTACTGGCTGATC_TTTGTTGCCGCTATTGATCAGGGTGGTAATACCAAT_GCTCCGTACTTCGAAGACTACGCTTACGACGTTTTCCTTTAC	8	0.00124889
ACTATTTCTATCTACGACACT_CTTGTTGCCGGTATTAATGTTGGTGGTATTACCTAT_GTTCTGCCGTACTACCATGGTTACTATAAC	8	0.00124889
ACTATTTTTTACCATTACTAC_CTTGTTGCCGGTATTGGTTACGGTGCTACTACCAAT_GTTATCACTCGTTACTACTACCAGGACACTCCGTACTTTTAC	8	0.00124889
TATATTTCTTCTTACTCTTCT_TTTGTTGCCGGTATTAGTACTGGTGCTACTACCTAT_GTTCCGGCTTGGGACGCTTGGTACTCTTCTTACACTCTTACT	8	0.00124889
AATATTTTTACTTACGACTGG_TTTGTTGCCAGTATTGGTTACGGTGGTATTACCTAT_GTTTACGGTAACGACTGGGAATACAACTACCGTGACCTTCCG	8	0.00124889
ACTATTTCTTACTACGAATAC_CTTGTTGCCGGTATTGGTTACGGTACTAATACCAAT_GCTTGGGACTACTTGTACAAATCTGAAGACGACGTTTTTTAC	8	0.00124889
AATATTTTTTACGGTTCTTAC_TTTGTTGCCGCTATTGATATCGGTACTAATACCTAT_GCTTCTTACGGTTACCAGTCTTGGTTTGCT	8	0.00124889
TCTATTTTTTACTACAACTTC_CTTGTTGCCAGTATTGCTTACGGTACTACTACCAAT_GTTTCTTACCGTTACTACTACTACGACTACCAGTACTTTGTT	8	0.00124889
TCTATTTTTTACTACGACTAC_CTTGTTGCCGGTATTAGTCCGGGTGGTAATACCAAT_GTTTCTCCGTACTACTGGGTTGGTCTGAAAGAATACCTTTCT	8	0.00124889
TCTATTTCTTACGGTGACTAC_TTTGTTGCCGCTATTAATGTTGGTGCTAATACCTAT_GCTGGTGACGTTTACTACTACTGGTTTTCT	8	0.00124889
TATATTTCTCGTGACGACATC_CTTGTTGCCGGTATTGCTGACGGTGGTAATACCTAT_GCTTACGCTTACCATTACTACCTGGACTGGAACGGTTTTTAC	8	0.00124889
TATATTTCTCGTGACGACCCG_CTTGTTGCCGCTATTAGTGCTGGTGGTAGTACCTAT_GTTTACCCGTGGGGTTACCAGTACTCTTACCCGACTTATTAC	8	0.00124889
TATATTTCTCGTGACGACCGT_TTTGTTGCCGCTATTGCTGGTGGTGCTAGTACCAAT_GCTCTGCCGCTGCGTGCTGACTACTACTACGGTGTTTTTCCG	8	0.00124889
TATATTTTTGGTTGGTACGCT_TTTGTTGCCGCTATTGCTTACGGTAGTAGTACCTAT_GCTGGTAACGGTATCCTGTACGACTATTAC	8	0.00124889
TATATTTCTGACGCTGCTGAC_CTTGTTGCCAGTATTACTCGTGGTGCTACTACCAAT_GCTGACGACCAGGAAGGTGTTCCGGACTACAAAGGTCATGTT	8	0.00124889
ACTATTTCTTGGACTACTGGT_CTTGTTGCCACTATTGGTAAAGGTGGTAGTACCTAT_GCTACTCGTACTCTGGGTGACCGTTATACT	8	0.00124889
ACTATTTTTTACGAATACCCG_TTTGTTGCCGGTATTGGTTGGGGTAGTACTACCTAT_GTTGGTACTTACGAAGACGGTTACCATTAC	8	0.00124889
ACTATTTCTTGGACTAACTCT_CTTGTTGCCAGTATTGGTTTCGGTGGTAGTACCTAT_GTTCGTGGTGCTAAAACTTACTGGCATCAG	8	0.00124889
TATATTTCTTCTTACTACGAC_TTTGTTGCCGGTATTGGTTACGGTGCTAATACCTAT_GCTCCGGCTACTTACTACTCTCCGCTGGTTGACTACCTTTCT	8	0.00124889
TCTATTTCTTACGGTGACCGT_CTTGTTGCCACTATTGATTACGGTGGTAGTACCTAT_GTTTACCGTACTACTTACTACGGTTACGACTACGGTTTTTTC	8	0.00124889
TATATTTCTTCTTACTACTAC_CTTGTTGCCGGTATTACTTACGGTAGTATTACCTAT_GTTGGTGACTACTCTCTGTACTACCCGGGTCGTCTGTATCGT	8	0.00124889
TATATTTCTTACTCTTCT_CTTGTTGCCGCTATTGGTCTGGGTGGTATTACCTAT_GCTCGTGTTTACATCATCGACTCTTACCCGCGTCAGTATGTT	8	0.00124889
TCTATTTTTTACTACGGTAAC_TTTGTTGCCACTATTGGTCCGGGTGGTACTACCAAT_GCTCGTGACCTGTACTACTACCATTACGCTGAAGTTTTTTCT	8	0.00124889
ACTATTTCTTCTTACGCTTAC_TTTGTTGCCGCTATTGCTTACGGTAGTAGTACCAAT_GTTTTCGGTCGTGACATCTACTACCGTTGGTACTCTTTTTCT	8	0.00124889
ACTATTTCTTGGACTGCTGAC_TTTGTTGCCGGTATTGGTGTTGGTACTACTACCTAT_GCTACTATCGTTTACTACTACTACGCTGACTACTCTCATTAC	8	0.00124889
TATATTTCTTCTTCTTGGGGT_CTTGTTGCCACTATTAGTACTGGTGGTACTACCTAT_GCTGCTTGGAACTACTACGACGACTACTACCTGTACTTTGGT	8	0.00124889
AATATTTTTTACGTTAAATAC_TTTGTTGCCACTATTGGTTACGGTACTAATACCTAT_GTTATCGGTCCGTACTTCTACTGGTTTGCT	8	0.00124889
AATATTTTTATCCTGCTGGAC_TTTGTTGCCGGTATTGATGTTGGTGGTAATACCTAT_GTTGACCTGTACACTCAGTTCTACCATGCT	8	0.00124889
TCTATTTTTTACTACCTGGAC_TTTGTTGCCGCTATTGCTTTCGGTGGTAATACCTAT_GTTGACGACGAAGACTACACTGACTATATC	8	0.00124889
TCTATTTCTTACGGTTCTACC_TTTGTTGCCAGTATTAATGCTGGTGGTAGTACCTAT_GCTTACCGTTACGACTACTACTACTATGCT	8	0.00124889
TATATTTCTTACTGGGACACT_TTTGTTGCCGCTATTGATACTGGTGCTAATACCTAT_GTTCCGATCACTCATGCTGTTTACTATTGG	8	0.00124889
TATATTTCTTCTTACCGTTCT_CTTGTTGCCGGTATTGCTTACGGTACTACTACCTAT_GTTTACTTCACTGACACTCTGTACTACACTGCTCGTCATTAC	8	0.00124889
ACTATTTCTTGGGCTACTTAC_TTTGTTGCCGCTATTGCTCCGGGTAGTAGTACCTAT_GTTGCTCCGGTTTACTACGACACTTACCAGTTCTACCATTTC	8	0.00124889
TCTATTTTTCGTCATACTGAC_CTTGTTGCCGGTATTAATATCGGTGCTAATACCTAT_GTTCGTGAATACTCTTACTGGTACTACACTCCGGAAGGTCTTTTC	8	0.00124889
TATATTTCTGACGTTCGTACT_TTTGTTGCCGCTATTAGTAACGGTGGTAGTACCTAT_GTTGCTAAATACTACTGGTACACTCATGCT	8	0.00124889
ACTATTTTTTACGACACTTAC_CTTGTTGCCGCTATTACTTACGGTAGTAATACCTAT_GCTTCTGACCCGGGTTACGACGACTACGGTCAGTACCATTAC	8	0.00124889
TCTATTTTTTACTACCTGGGT_TTTGTTGCCGGTATTGATTACGGTGCTAGTACCAAT_GCTGAATCTACTGAAACTGTTTGGTACTACTACCATCATTAC	8	0.00124889
TCTATTTTTTACTACCTGGTT_CTTGTTGCCACTATTAGTCAGGGTACTAGTACCAAT_GCTCAGGACCTGATCTCTGGTTGGACTCGTTGGTACTATCGT	8	0.00124889
ACTATTTCTATCCCGGGTCGT_CTTGTTGCCAGTATTAATTACGGTGGTATTACCAAT_GTTCGTGGTGACCTGCGTGTTCGTCTTGGT	8	0.00124889
ACTATTTCTATCCCGGTTGAC_TTTGTTGCCGGTATTGGTACTGGTGGTAATACCTAT_GCTTACTACCGTTACCGTTACGGTACTTACTCTTACCTTTAC	8	0.00124889
TATATTTCTTCTTCTTAC_CTTGTTGCCGCTATTAATACTGGTACTAGTACCTAT_GTTTACGGTTACTACCGTTACGAACATCCGTACGTTCATGAC	8	0.00124889
AATATTTTTATCCCGTCTTAC_TTTGTTGCCGCTATTACTCAGGGTGGTACTACCTAT_GTTACTTCTGACTACGGTTACTACTATACT	8	0.00124889
ACTATTTCTATCCGTGACACT_TTTGTTGCCAGTATTAATTACGGTGCTAATACCAAT_GTTTTCGGTTGGTACTACAAATCTGCTTACTACGCTTTTCCG	8	0.00124889
ACTATTTTTTACCTGTACACT_TTTGTTGCCAGTATTGATGACGGTACTAATACCTAT_GTTGAAGACTACTCTATCTGGTACTTTACT	8	0.00124889
ACTATTTTTTACGACACTTAC_CTTGTTGCCGGTATTAATCGTGGTAGTAGTACCTAT_GTTGTTCGTTACGCTGACCTGTACCTTTCT	8	0.00124889
TCTATTTCTTACGCTGACTCT_CTTGTTGCCGGTATTTATTGGGGTGGTAATACCAAT_GTTGAATCTGACTACAAAGCTTACGACGACTACGACTATTCT	8	0.00124889
TATATTTCTCGTCCGAACTTC_CTTGTTGCCAGTATTGGTCTGGGTGCTATTACCAAT_GCTTTCTCTTACGACAACTTCTACTGGGCTCGTCCGCATTGG	8	0.00124889
TATATTTCTCGTCCGCAGGGT_CTTGTTGCCGGTATTAGTGTTGGTGGTATTACCAAT_GTTCTGTACGGTTACTACTACGGTTCTGACTACTACTATTCT	8	0.00124889
TATATTTCTCGTCCGCTGCGT_CTTGTTGCCAGTATTGCTTACGGTGGTACTACCAAT_GCTCCGGACTACGCTGGTTACTACTCTTACAACCTGCATACT	8	0.00124889
TATATTTCTCGTCGTGAAACT_TTTGTTGCCAGTATTGCTGGTGGTACTAATACCAAT_GTTATCTACTACTGGCTGTTCCAGTATCCG	8	0.00124889
TATATTTCTTCTTCTCGTTAC_TTTGTTGCCAGTATTAGTTACGGTACTAATACCAAT_GCTCAGGAACTGTACTACTACTGGATCGGTGGTGGTTATCTG	8	0.00124889
AATATTTTTATCACTTCTGCT_TTTGTTGCCGCTATTGATGGTGGTACTAATACCTAT_GCTGTTGTTTGGATCGGTTACGGTAACCTGTACTACCATGAA	8	0.00124889
TATATTTCTTCTTCTTGGGGT_TTTGTTGCCAGTATTGGTTCTGGTAGTACTACCAAT_GCTAAAGCTTGGTGGTACGGTACTATCTACCGTTACTATTGG	8	0.00124889
ACTATTTCTTCTTACGCTTAC_TTTGTTGCCGGTATTAATCGTGGTAGTAGTACCTAT_GCTGAACGTATCCTGGACGACTACTTTCAG	8	0.00124889
TATATTTCTGACGTTCTGTGG_TTTGTTGCCAGTATTGGTTGGGGTAGTATTACCTAT_GCTGTTGAAGACTACTACTACTTCTTTGAA	8	0.00124889
TATATTTTTTGGTACTGGGCT_TTTGTTGCCAGTATTGATGACGGTGCTACTACCAAT_GCTATCTACCAGTACTTCTACCAGTACTACCTGCGTTATTCT	8	0.00124889
AATATTTTTTACACTGTTGGT_TTTGTTGCCGGTATTGGTTACGGTGGTAGTACCAAT_GTTTCTGTTGACTACGACGACTACTTCGACGAAGGTCTTTTC	8	0.00124889
TCTATTTTTTACTACGACCGT_CTTGTTGCCGGTATTACTGGTGGTGCTAATACCTAT_GCTATCTACACTGGTGGTGAAGACTACGTTTACTACGGTTATACT	8	0.00124889
TATATTTTTGCTCATCGTGAA_TTTGTTGCCAGTATTGATTACGGTACTATTACCAAT_GTTTTCCCGCGTGACGACGCTCAGTACTCTTCTACCTTTCT	8	0.00124889
AATATTTTTGTTTACTACGAC_TTTGTTGCCGGTATTAATCAGGGTGCTAATACCTAT_GTTCAGGTTGACGGTTACAAATACTACGCTTGGTTCTATGAA	8	0.00124889
TATATTTTTGCTGTTTACTGG_TTTGTTGCCGGTATTAATTACGGTACTAATACCAAT_GCTCAGTCCTGGTACCGTTACTACGACTACTACCACCTTTAC	8	0.00124889
ACTATTTCTTACTACCGTTCT_TTTGTTGCCACTATTGCTCCGGGTGGTAATACCTAT_GTTTACTACGGTTCTCCGATCCCGACTTACTACAACTATTAC	8	0.00124889
TATATTTCTCGTCAGTCTGTT_CTTGTTGCCGGTATTGCTTACGGTACTATTACCTAT_GCTCGTGAAACTGACCAGTGGCCGTATTAC	8	0.00124889
TATATTTTTGCTATCCCGGAA_CTTGTTGCCAGTATTGGTGGTGGTACTAATACCTAT_GTTGACGGTTGGGACCAGTACTGGTACCTGGACGACTATTGG	8	0.00124889
TATATTTCTGACGGTTCTGAC_CTTGTTGCCACTATTGGTTACGGTGGTAATACCAAT_GCTCCGGCTTACTGGGACTACTACTATGCT	8	0.00124889
TATATTTCTTCTTCTGTTGTT_TTTGTTGCCGCTATTACTCAGGGTGGTACTACCTAT_GTTTACGCTTACACTTCTACTTCTACTGTTGAATACTATGTT	8	0.00124889
ACTATTTTTGGTGCTTGGGCT_CTTGTTGCCGGTATTGGTCTGGGTAGTACTACCTAT_GTTTCTCTGGGTGCTGACTACGGTTACTGGTACGACCTTTAC	8	0.00124889
TATATTTTTGGTTTCCATGAC_TTTGTTGCCACTATTAGTAACGGTGGTAGTACCTAT_GCTACTTACGCTTACTACCATCAT	8	0.00124889
ACTATTTCTTGGGACCATAAC_TTTGTTGCCGCTATTGGTACTGGTGGTAATACCTAT_GTTGAATACGGTTGGGACGGTTGGTATGAC	8	0.00124889
ACTATTTCTTGGGACCAGGTT_CTTGTTGCCGGTATTGGTTCTGGTAGTAGTACCTAT_GCTTACATCGACTCTGACGCTTACTACTACTACTACCTTGGT	8	0.00124889
TATATTTTTTTCGAAGCTACT_CTTGTTGCCACTATTAGTTACGGTGGTAATACCTAT_GTTCTGCGTTCTTACAACTGGTGGAACTTCGTTCCGCATTCT	8	0.00124889
TATATTTCTTACTCTGTTTCT_TTTGTTGCCACTATTAGTTACGGTGGTATTACCTAT_GTTACTCTGCCGTCTTACTACTCTCCGTACGGTCATCATTAC	8	0.00124889
ACTATTTCTATCGACAAC_CTTGTTGCCGGTATTACTTGGGGTGCTACTACCAAT_GCTTACTACCCGTACGGTGTTTCTTACTACGGTTTCTATCCG	8	0.00124889
AATATTTTTTACACTTACACT_CTTGTTGCCGCTATTGCTTCTGGTAGTAGTACCTAT_GCTTCTTACGCTTGGACTACTCGTTACTACTACGCTTTTTCT	8	0.00124889
TATATTTTTTTCGAACCGTAC_TTTGTTGCCACTATTGATTACGGTACTAATACCTAT_GTTACTCTGCCGTACTCTTGGTATGAC	8	0.00124889
ACTATTTCTCAGGTTTGGTGG_TTTGTTGCCGGTATTGGTACTGGTGGTAATACCAAT_GTTTACGGTGGTCCGTGGGCTCTGCATTTC	8	0.00124889
TATATTTCTCGTCATTACTAC_CTTGTTGCCAGTATTACTGCTGGTAGTACTACCAAT_GTTGGTTGGCCGTCTACTCGTCGTTATGTT	8	0.00124889
TATATTTTTGCTATCCGTTAC_TTTGTTGCCACTATTAGTCGTGGTAGTAATACCAAT_GTTGACACTACTCGTGAATCTGACTACTGGCGTTACTTTAAC	8	0.00124889
TATATTTCTGACGGTTACATC_CTTGTTGCCGCTATTAATTACGGTACTATTACCAAT_GTTGTTCCGCGTACTTACGGTTGGACTTACCGTCTGTATTAC	8	0.00124889
TATATTTCTCGTCATTGGATC_CTTGTTGCCAGTATTAGTGACGGTACTAGTACCTAT_GCTTTCTTCTACATCGTTGACTACTACTCTTACCAGTATCTG	8	0.00124889
TCTATTTCTTACGGTTACGTT_CTTGTTGCCACTATTAGTGACGGTGGTATTACCTAT_GCTGGTTACGTTTACTACTACTACTATGAC	8	0.00124889
TATATTTCTCGTCCATCTCGT_TTTGTTGCCACTATTGCTTACGGTGCTACTACCTAT_GTTTTCTCTGGTGCTTACACTTACTATCCG	8	0.00124889
TATATTTCTTCTTCTTACGAA_TTTGTTGCCACTATTACTTACGGTAGTATTACCTAT_GCTGGTGTTGCTTGGCTGTACTACCATCCT	8	0.00124889
TCTATTTTTTACTTCGACTAC_TTTGTTGCCAGTATTGAGTCTGGTGGTAGTACCAAT_GTTGACGGTCAGGACTACAAAGACTTTTAC	8	0.00124889
TATATTTCTTACTCTTACTAC_TTTGTTGCCGCTATTGATACTGGTGCTAATACCTAT_GCTCTGACTCAGCTGTACTTCTACCCGTACTACGACTTTGCT	8	0.00124889
AATATTTCTTCTACTGGTTAC_CTTGTTGCCGCTATTACTCAGGGTGGTAATACCTAT_GCTGACTGGTTCTCTTACTCTGACAAATACTCTTTCTTTCAG	8	0.00124889
ACTATTTTTTACCTGTACTCT_CTTGTTGCCAGTATTGCTCGTGGTAGTACTACCTAT_GTTTACCATCCGTGGAACTATCGT	8	0.00124889
TCTATTTTTCGTATCTTCTTC_TTTGTTGCCGGTATTGGTTACGGTAGTAGTACCAAT_GCTTACTACCTGCAGCCGGGTCCGCTTTGG	8	0.00124889
AATATTTCTTACCCGGGTTAC_TTTGTTGCCACTATTACTTACGGTAGTAGTACCTAT_GTTGGTAAATGGGCTTACCCGTACGACTGGTACTACCATGCT	8	0.00124889
TATATTTCTTACTCTCGTGAA_TTTGTTGCCGCTATTGGTTACGGTACTAATACCTAT_GCTGCTACTTACGGTCATTACGCTCATCAG	8	0.00124889
TCTATTTCTTACTAATCTTAC_TTTGTTGCCAGTATTGATTACGGTGGTAGTACCTAT_GTTGACTGGTACTACTGGGGTTACGAAGCTCCGCCGCATTAC	8	0.00124889
AATATTTTTCAGCAGGCTTAC_TTTGTTGCCGCTATTAATTCTGGTGCTACTACTACCTAT_GTTTACGACTACCGTTACCAGACTGTTTTCTACTACTATCGT	8	0.00124889
ACTATTTCTTACTACACTGTT_CTTGTTGCCACTATTGGTCCGGGTACTATTACCTAT_GTTTACACTGAATACTACGGTTACTACCCGGGTTGGTATGCT	8	0.00124889
TATATTTTTTGGTACTACGGT_TTTGTTGCCGGTATTGGTCTGGGTGGTATTACCTAT_GTTGACTACGAAGACATCTACTACGACCTGACTCTTCTG	8	0.00124889
ACTATTTCTTGGTACTACGAC_TTTGTTGCCGGTATTAGTCAGGGTGCTAGTACCAAT_GCTTCTTACCAGGTTTACCATGCTTGGGACGTTTACTATGTT	8	0.00124889
TATATTTTTTGGTACTACGTT_TTTGTTGCCAGTATTGATGACGGTAGTACTACCAAT_GCTTACGGTTCTGCTTACTGGTACTTTGCT	8	0.00124889
AATATTTTTACTTACCGTTAC_TTTGTTGCCGGTATTGGTAAAGGTAGTAGTACCTAT_GTTTGGGCTGACCGTTTCGTTTACTATTCT	8	0.00124889
ACTATTTTTTACGACGACACT_TTTGTTGCCGGTATTGGTGACGGTACTAATACCAAT_GTTGACGTTGTTGTTTACGACGACTACTACTACTCTCTTCGT	8	0.00124889
TCTATTTTTTACTACACTGCT_CTTGTTGCCAGTATTAATGCTGGTGGTAGTACCAAT_GCTGAACCGCATTGGATCGTTTACTGGCGTTCTAAATATTAC	8	0.00124889
ACTATTTCTTGGTACTACGTT_TTTGTTGCCGCTATTAGTCCGGGTAGTACTACCTAT_GTTCGTTCTTCTCTGTACTTCCGTGACACTCATGGTCTTTAC	8	0.00124889
TATATTTCTTCTTACCCGTAC_CTTGTTGCCACTATTAATGGTGGTACTACTACCAAT_GTTGACTACGGTGTTTACTCTTACTTTTAC	8	0.00124889
TCTATTTTTTACTACACTGGT_CTTGTTGCCACTATTGGTGGTGGTACTAGTACCTAT_GTTGCTGGTTACGACCAGTGGTACTTTTCT	8	0.00124889
TATATTTTTTGGTACTACTAC_CTTGTTGCCGCTATTGATGACGGTACTAATACCTAT_GTTGTTATCGGTTACCCGACTGACTATTGG	8	0.00124889
TATATTTCTTGGCCGCATGGT_TTTGTTGCCGCTATTACTTACGGTGGTAATACCAAT_GTTTTCTCTACTTACCGTGACCTGGACTACACTGACGCTTACTATCCG	8	0.00124889
AATATTTTTGTTGTTGGTTTC_TTTGTTGCCGCTATTACTCCGGGTAGTATTACCAAT_GCTGGTGTTGTTGTTTGGTACGAATATTGG	8	0.00124889
AATATTTTTCAGACTTACCGT_TTTGTTGCCGGTATTAGTTACGGTACTAATACCTAT_GTTGCTTACTACTACTACTACTCTCATGTT	8	0.00124889
ACTATTTCTACTTACGGTTAC_TTTGTTGCCAGTATTGATTACGGTGGTAATACCAAT_GCTTACTCTCATAACCGTGACGACTACAAAAACAACTATGAA	8	0.00124889
TATATTTTTGTTACTGGTTAC_TTTGTTGCCAGTATTAGTCCGGGTAGTAATACCTAT_GCTCCGGACTCTTACGACGACTACTACTACGGTCGTCATGAC	8	0.00124889
ACTATTTCTTGGTACGTTTCT_CTTGTTGCCAGTATTAATTACGGTGCTAATACCTAT_GCTCGTTCTCAGTACTACCCGTCTTATACT	8	0.00124889
TATATTTCTCCGTCTAACACT_TTTGTTGCCAGTATTACTTACGGTACTATTACCTAT_GCTTACCCGGACCCGGACTACGTTCTGTACTGGTACTATGAC	8	0.00124889
TATATTTCTCCGTCTAACGAC_CTTGTTGCCGGTATTAGTTACGGTGGTACTACCAAT_GCTCAGCATACTAACTACTGGTACGGTGTTGACGTTTTTACT	8	0.00124889
TCTATTTTTCGTGTTTACTAC_TTTGTTGCCGCTATTGGTTACGGTAGTAGTACCAAT_GTTGCTGACTGGTACTACTACCGTTATACT	8	0.00124889
TCTATTTCTACTGGTGACGAA_TTTGTTGCCGGTATTACTATCGGTAGTAGTACCAAT_GTTCTTGCTCGTGACTACAAAGACTACGACGACGACCATTAC	8	0.00124889
AATATTTTTTACGTTGACGAC_TTTGTTGCCGCTATTGGTACTGGTACTAATACCTAT_GTTGACGGTTACAACTACCTGTACCATCGT	8	0.00124889
ACTATTTCTCGTCTGTGGTCT_CTTGTTGCCGGTATTGCTTGGGGTGCTACTACCAAT_GCTGAAACTGACGTTTGGTCTTACTACGGTCAGGTTTTCGACTATTGG	8	0.00124889
TCTATTTTTTACTACACTGAC_TTTGTTGCCACTATTGGTTACGGTACTAATACCTAT_GCTTTCGGTGGTTACCCGTACGGTCTGTACGGTACTCATTAC	8	0.00124889
TATATTTCTTACTCTGAAACT_TTTGTTGCCACTATTGGTCGTGGTAGTACTACCTAT_GTTATCTACCGTAACGACTACTACTATTAC	8	0.00124889
TATATTTCTCGTCAGGACAAC_TTTGTTGCCGCTATTGATGACGGTGCTAGTACCTAT_GCTGCTCTGCCGCCGTGGGTTGCTTATATC	8	0.00124889
ACTATTTCTTGGGCTCTGTAC_CTTGTTGCCGCTATTGATGACGGTACTAGTACCTAT_GTTTACGACTTCGGTTGGGACACTTATGGT	8	0.00124889
ACTATTTCTTGGGCTCTGTAC_CTTGTTGCCGGTATTACTGCTGGTACTAGTACCTAT_GCTGAACCGTACTACTACGGTTACTACTACTACCATTATACT	8	0.00124889
TATATTTCTCCGTACTTCAAA_TTTGTTGCCGCTATTAATTTCGGTGGTAGTACCAAT_GTTTACGACGGTTGGCAGGAATGGCTTGAC	8	0.00124889
TATATTTCTGACCTGTCTCTG_TTTGTTGCCACTATTGATGTTGGTGGTACTACCAAT_GTTTCTTCTTACTACTACCCGGACGACTACTACTACTATTAC	8	0.00124889
ACTATTTCTCGTCTGTACGCT_TTTGTTGCCGCTATTGGTGCTGGTAGTATTACCAAT_GCTTACGGTTCTGCTTCTGTTTCTTACTGGGTTGGTCATTAC	8	0.00124889
AATATTTTTCAGACTGACTCT_CTTGTTGCCACTATTGCTCAGGGTGGTACTACCAAT_GCTCTGGGTTACGACTACAAAGACCTTGAC	8	0.00124889
TATATTTCTCCGTACTGGCGT_TTTGTTGCCGCTATTGGTGGTGGTACTAATACCAAT_GTTTACTTCGGTTACATCCGTGAATATTAC	8	0.00124889
ACTATTTCTCGTCTGGTTGAC_TTTGTTGCCGCTATTGATTACGGTGGTAATACCTAT_GTTGGTCTGGAATCTGACTACTACTACTCTGACTACTATTCT	8	0.00124889
ACTATTTTTGGTGCTCCGTGG_CTTGTTGCCAGTATTGCTTACGGTAGTACTACCTAT_GCTCCGGCTTACTCTTACTACGACGGTGTTTACGGTTTTTCT	8	0.00124889
TCTATTTCTACTGGTGTTCGT_TTTGTTGCCGGTATTAGTGACGGTGGTAATACCTAT_GCTTACGGTTGGTACACTTGGTACGGTACTTACTACCATATC	8	0.00124889
TCTATTTTTCGTCAGACTGTT_TTTGTTGCCGCTATTGCTCGTGGTAGTAGTACCAAT_GCTTGGTCTTGGTACTACCGTGACTTTGAC	8	0.00124889
ACTATTTCTACTTACGGTTAC_TTTGTTGCCAGTATTGATTACGGTGGTAATACCAAT_GCTTACTCTCATAACCGTGACGACTCCAAAGACAACTATGAA	8	0.00124889
TATATTTTTTGGTACTACTAC_TTTGTTGCCGCTATTGATACTGGTGCTAGTACCAAT_GCTCTGCCGAAATACGTTCAGGGTTATTAC	8	0.00124889
TATATTTTTTGGTACTACTAC_TTTGTTGCCGCTATTGATTACGGTAGTAATACCTAT_GTTGACGCTGGTTACCTGTACTACCTTCGT	8	0.00124889
ACTATTTCTACTTACGGTTAC_TTTGTTGCCAGTATTGATTACGGTGGTAATACCAAT_GCTTACTCTCATAACCGTGACGACTACAAAGACAACTAAGAA	8	0.00124889
ACTATTTCTACTTACGGTTAC_TTTGTTGCCAGTATTGATTACGGTGGTAATACCAAT_GCTTACTCTCATAACCGTGACGACTTCAAAGACAACTATGAA	8	0.00124889
ACTATTTCTCGTCTGGGTGAC_TTTGTTGCCGCTATTAGTTCTGGTAGTATTACCTAT_GTTACTCATTGGTACGACGACTACTACACTTACATCTTTCGT	8	0.00124889
TCTATTTTTGACGACTACTAC_CTTGTTGCCAGTATTGCTTACGGTGGTACTACCTAT_GTTACTGTTTCTGACGACGACTACTTCTACAACTACCTTATC	8	0.00124889
TCTATTTTTTACTTCTGGGGT_TTTGTTGCCGGTATTGGTATCGGTGGTACTACCAAT_GCTCGTGTTCCGTACAACTACGGTCATTCT	8	0.00124889
TCTATTTTTTACTACACTTAC_TTTGTTGCCACTATTACTCCGGGTAGTAGTACCAAT_GTTTACCCGTCTAACTGGGAATACTTTTCT	8	0.00124889
AATATTTCTTACCCGTGGTAC_TTTGTTGCCGCTATTGATTCTGGTGCTACTACCTAT_GCTTACTACGACGACAACCCGGACCTTGGT	8	0.00124889
TCTATTTCTGTTTTCTACTAC_TTTGTTGCCGCTATTACTTCTGGTGCTACTACCAAT_GCTGCTCCGTGGCCGAAATACTGGTACTGGTCTCATGCT	8	0.00124889
ACTATTTCTCGTCTGGACACT_TTTGTTGCCGCTATTGCTACTGGTACTAATACCTAT_GTTCGTTGGGGTTACACTCTGTACAACTACTACAACTATTTC	8	0.00124889
ACTATTTCTTACTACACTTAC_TTTGTTGCCGCTATTAATAAAGGTAGTAATACCTAT_GCTACTGCTTACGGTGACCGTTACCATGGT	8	0.00124889
TATATTTCTCGTTACGCTGAC_TTTGTTGCCACTATTGGTTACGGTGGTAATACCAAT_GCTGTTCAGCGTTACTACCGTCCGCTTTAC	8	0.00124889
ACTATTTCTTACTACACTTAC_CTTGTTGCCGGTATTACTGGTGGTGCTAGTACCAAT_GTTGTTGGTTACGGTTACTACTACCAGGACTACTCTCATGTT	8	0.00124889
TATATTTCTTGGATCGCTTTC_CTTGTTGCCAGTATTGCTGACGGTGGTAATACCTAT_GTTTACGAATACCGTGACTACTGGTACCCGGAAGGTCATTAC	8	0.00124889
ACTATTTCTTGGTACGCTGCT_CTTGTTGCCGGTATTGGTTACGGTGCTACTACCAAT_GTTTACGAACTGTACGCTCTGCGTCATTAC	8	0.00124889
AATATTTTTCAGAACTACCTG_TTTGTTGCCAGTATTGCTGAAGGTGGTAGTACCAAT_GTTCGTTACAAACATCTGTACTTCGTTTACTACCAGTATTGG	8	0.00124889
ACTATTTCTTACTACATCACT_TTTGTTGCCGCTATTAGTCTGGGTGGTATTACCTAT_GCTCTGTACTACCCGTCTGACGAATACGACTCTGACTATATC	8	0.00124889
TATATTTCTCCGTCTCTGTAC_TTTGTTGCCACTATTGCTCATGGTGGTATTACCTAT_GCTCTGCCGTCTGGTCAGTACAACTACTACCGTTACCTTCTG	8	0.00124889
ACTATTTCTTGGTACGGTGGT_CTTGTTGCCACTATTAATTACGGTGGTAATACCAAT_GCTGACGCTTTCTGGTACTACGGTACTGTTTACTACCATTAC	8	0.00124889
TATATTTCTGACTACCTGGGT_TTTGTTGCCAGTATTGGTTACGGTGCTAGTACCAAT_GCTTACCAGGCTTGGTACCAGTCTTTTTAC	8	0.00124889
TATATTTCTGACTACCTGGGT_CTTGTTGCCGCTATTGCTTACGGTAGTAATACCAAT_GTTATCGGTTACTCTTACGGTTACTACTACGACGCTCTTTTC	8	0.00124889
ACTATTTCTTACTACACTTCT_CTTGTTGCCAGTATTAATTACGGTACTAATACCTAT_GCTGTTGTTGTTGTTGACTACTACTACGGTTACTTCTTTTGG	8	0.00124889
AATATTTCTTACCGTCTGTCT_CTTGTTGCCGGTATTAGTTACGGTGGTACTACCTAT_GCTCCGGGTGTTGGTCGTCGTTACTCTTACTACACTCTTCGT	8	0.00124889
ACTATTTCTTGGTACGGTCGT_TTTGTTGCCAGTATTGATTACGGTGGTATTACCAAT_GTTGCTCGTGCTGACACTTACTACTACGACTACCATATC	8	0.00124889
TCTATTTCTACTGGTGACGAA_TTTGTTGCCGGTATTACTATCGGTAGTATTACCAAT_GTTCTGGCTCGTGACTACAAAGACTACGACGACGACCATTAC	8	0.00124889
TCTATTTTTTACTACACTTTC_TTTGTTGCCGGTATTGGTTACGGTACTACTACCAAT_GCTGAAGTTCAGGACGACTACTGGAAATACCTGGAATATGAC	8	0.00124889
TCTATTTTTTACTACACT_CTTGTTGCCAGTATTAGTTACGGTAGTATTACCAAT_GCTGTTATCTACCCGTACTACTACTATGTT	8	0.00124889
TATATTTCTCCGTCTGGTGAA_TTTGTTGCCACTATTGGTCGTGGTGGTAATACCTAT_GTTCGTGCTCGTTACGGTTGGTACGAATCTGACGACTATGGTTATCAG	8	0.00124889
TCTATTTTTTACTACACTGAC_TTTGTTGCCAGTATTACTCCGGGTGCTACTACCTAT_GTTATCGGTGACTACTACCAGCATTAC	8	0.00124889
TATATTTCTGACCTGTACTCT_TTTGTTGCCAGTATTGGTCCGGGTGGTATTACCAAT_GCTCGTCCGTACCCGTACGACGACTGGTACTACTCTTTTTCT	8	0.00124889
TATATTTTTGCTAACTACGCT_TTTGTTGCCGGTATTAATTACGGTGGTATTACCTAT_GTTGGTGGTTACGCTACTCGTTACTACTACCATCTTGCT	8	0.00124889
AATATTTTTTACGTTGCTCCG_TTTGTTGCCACTATTAATTACGGTAGTAATACCTAT_GTTGTTTACCCGTACAAATTCCCGGACTACATCGTTTATCCG	8	0.00124889
AATATTTTTCAGGACGAAGAA_TTTGTTGCCGCTATTACTCATGGTGGTAATACCTAT_GCTTACGCTCGTGTTTACTGGTACGAATACACTATCTTTGGT	8	0.00124889
TATATTTCTGACTACGCTGAC_TTTGTTGCCGCTATTAATGACGGTGGTATTACCAAT_GCTTTCTCTTACTACTGGACTAACTACGGTTCTACTTATGGT	8	0.00124889
ACTATTTCTCAGTACGCTGTT_CTTGTTGCCACTATTGGTCAGGGTGCTAATACCTAT_GTTTGGGCTGGTTGGTACTACTACTTTAAC	8	0.00124889
ACTATTTCTTGGTCTGACTAC_TTTGTTGCCGCTATTAGTGACGGTGGTAATACCTAT_GCTATCCCGGGTGGTTACGAAGACTACGCTATCGGTCATAAC	8	0.00124889
TATATTTCTCCGTACTACCAG_TTTGTTGCCGGTATTGCTGACGGTGCTATTACCAAT_GTTGTTACTTACTCTTCTCATTACGACGGTTACTACTATTCT	8	0.00124889
TCTATTTCTTACTACACTTCT_CTTGTTGCCGCTATTGGTTACGGTGGTATTACCTAT_GCTGTTGACCCGTTCTCTGACGGTTATATC	8	0.00124889
TCTATTTTTCGTCGTTACTGG_CTTGTTGCCAGTATTAGTGGTGGTGCTAGTACCAAT_GTTATCTCTTACTACTACTCT	8	0.00124889
ACTATTTCTTACTACACTACT_TTTGTTGCCGGTATTACTTACGGTGCTATTACCAAT_GCTCGTCCGTACTACCAGCAGGGTCATGCT	8	0.00124889
TCTATTTCTTACTACACTTAC_TTTGTTGCCGGTATTAGTGCTGGTGCTATTACCAAT_GTTTACCAGCTGTGGTACTACGACCCGTACTACACTCTTGAC	8	0.00124889
AATATTTTTCAGGAAGACGAC_TTTGTTGCCAGTATTGGTTACGGTGCTAGTACCTAT_GCTTCTTTCGGTTACTGGGCTTACCATGAC	8	0.00124889
ACTATTTTTGCTCTGGACTTC_TTTGTTGCCAGTATTACTTTCGGTAGTAGTACCTAT_GTTTACCTGTCTCGTTACGACTTCTTTGGT	8	0.00124889
TCTATTTTTGACGAAGAATCT_TTTGTTGCCGGTATTGATTACGGTGGTACTACCAAT_GCTGACTACTACTGGGGTTACTACTATTAC	8	0.00124889
TCTATTTCTTACGTTTACTCT_TTTGTTGCCACTATTAATTCTGGTGGTATTACCAAT_GCTGTTGTTGACGACTTCTTCGGTTACTACTACGTTCATGTT	8	0.00124889
TCTATTTCTTACGGTACTGAC_CTTGTTGCCACTATTAATCATGGTGGTAATACCAAT_GTTGTTTACGAAGACTACTACTACTACTTCTACGGTTATGGT	8	0.00124889
TCTATTTTTTACTACACTTCT_CTTGTTGCCGGTATTAGTGTTGGTGGTAATACCTAT_GTTTACGGTTACCGTTACTGGTCTCATTCT	8	0.00124889
TCTATTTTTTACTTCTCTGGT_CTTGTTGCCACTATTGATGTTGGTGCTACTACCTAT_GCTTTCGGTATCCCGGGTTGGGACTGGGACGCTTACCATGAC	8	0.00124889
AATATTTTTTACGGTTACTAC_TTTGTTGCCGGTATTGGTGGTGGTGGTAATACCTAT_GCTCTGCGTGGTTACCGTTACCATTACTACCCGTACTTTTAC	8	0.00124889
TCTATTTCTTACGTTTACGAC_TTTGTTGCCAGTATTAGTTCTGGTAGTACTACCAAT_GTTCCGTACCGTTACTACTTCCATTTTTTC	8	0.00124889
ACTATTTTTGGTGGTCCGACT_TTTGTTGCCGGTATTAGTGCTGGTGCTAGTACCTAT_GCTGACGGTGGTTACCGTTACTACCCGGGTTTCTACCATTAC	8	0.00124889
AATATTTTTCAGAACGTTGGT_TTTGTTGCCGCTATTACTCGTGGTAGTAGTACCAAT_GCTGAAGACTACTACTACGGTTGGTTTTGG	8	0.00124889
TATATTTCTCCGTCTGTTGGT_TTTGTTGCCAGTATTAATCGTGGTAGTATTACCAAT_GCTCGTTGGGCTGTTCCGGACTACGCTACTTGGACTCATGTT	8	0.00124889
TCTATTTTTGACACTTACTAC_TTTGTTGCCAGTATTGGTCGTGGTGCTAGTACCTAT_GTTCCGTCTACTTACGGTTACTACGCTTATGAC	8	0.00124889
TCTATTTTTTACTACACTTAC_TTTGTTGCCGGTATTAATTACGGTGCTAGTACCTAT_GCTTACATCGCTACTGACCAGGAAGACGACTACTACCTTCCG	8	0.00124889
ACTATTTTTGGTGGTCATTAC_CTTGTTGCCGCTATTGGTTTCGGTGCTACTACCTAT_GCTTACTCTGACTACGGTTACGGTGTTGACGACTTCTTTGGT	8	0.00124889
ACTATTTCTTGGTACGAC_TTTGTTGCCACTATTAATTACGGTAGTAATACCTAT_GCTGACTGGGACTACGGTACTTGGCTTGTT	8	0.00124889
TCTATTTTTTACTACATCGGT_CTTGTTGCCGCTATTGCTTACGGTAGTACTACCTAT_GCTTACGACTACCGTATCGCTGGTCATCCG	8	0.00124889
ACTATTTCTACTTACGGTTAC_TTTGTTGCCAGTATTTATTACGGTGGTAATACCAAT_GCTTACTCTCATAACCGTGACGACTACAAAGACAACTATGAA	8	0.00124889
TCTATTTTTTACTACATCTAC_TTTGTTGCCAGTATTGGTGCTGGTAGTATTACCAAT_GCTTCTTACTACACTAACTACTACCGTGGTTACGACTTTTAC	8	0.00124889
ACTATTTCTACTTACGGTTAC_TTTGTTGCCTGTATTGATTACGGTGGTAATACCAAT_GCTTACTCTCATAACCGTGACGACTACAAAGACAACTATGAA	8	0.00124889
TCTATTTTTTACTACCAGAAA_TTTGTTGCCAGTATTAATTACGGTGCTATTACCTAT_GCTACTCCGTACTTCACTTACGACAAATACTACTGGTATGTT	8	0.00124889
ACTATTTCTTGGTACGACTAC_TTTGTTGCCGGTATTAATTCTGGTGGTAATACCAAT_GTTTACGTTACTTACTACTACTACTATTCT	8	0.00124889
TCTATTTTTTACTTCTAC_TTTGTTGCCGCTATTAATACTGGTGGTAATACCAAT_GCTTCTTCTCCGTACTACTTCTTCGACTACGTTTGGTATTAC	8	0.00124889
TCTATTTTTTACTACCAGACT_TTTGTTGCCGGTATTAGTGTTGGTACTATTACCTAT_GCTAACACTTACCCGTACTGGGACTCTTACTTCTACTTTGCT	8	0.00124889
TCTATTTCTACTGGTGACGAA_TTTGTTGCCGGTATTACTATCGGTAGTAGTACCATT_GTTCTGGCTCGTGACTACAAAGACTACGACGACGACCATTAC	8	0.00124889
TATATTTCTCCGTCTGGTTAC_CTTGTTGCCACTATTAATTCTGGTACTAATACCAAT_GTTTGGCCGGCTTACTGGTCTCGTTTTTAC	8	0.00124889
ACTATTTCTTGGTACGCTTGG_TTTGTTGCCAGTATTAATTACGGTGCTAGTACCTAT_GCTTACGACGTTTACGGTTACGACTTTGTT	8	0.00124889
ACTATTTTTGGTCAGTCTGAC_TTTGTTGCCAGTATTGCTGCTGGTGCTACTACCTAT_GTTGACGGTGCTTACTCTGACTACAAAGCTGGTGACCATACT	8	0.00124889
TATATTTCTCCGTCTATCAAC_CTTGTTGCCGCTATTGCTTACGGTGGTATTACCAAT_GTTCCGTCTTACTACTCTTACGGTTATTAC	8	0.00124889
AATATTTCTTACCGTCAGCAT_CTTGTTGCCAGTATTAATGACGGTACTACTACCAAT_GTTGGTGACTACACTTACTACGGTCGTGTTCAGCGTCTTTAC	8	0.00124889
TATATTTTTTGGTACTACTTC_CTTGTTGCCAGTATTACTACTGGTGGTAATACCTAT_GTTCAGTACGACTACGACCATCCGTACGGTGGTTACTATGAC	8	0.00124889
TATATTTCTCCGTCTATCGGC_TTTGTTGCCGCTATTGGTTACGGTGGTACTACCAAT_GCTCCGGTTCAGTACTACTCTTACTTTCGT	8	0.00124889
ACTATTTCTCGTCTGCCGGCT_TTTGTTGCCGCTATTGCTGGTGGTGCTATTACCTAT_GCTCGTTCTATCGGTGCTATCTACTATCCG	8	0.00124889
TATATTTCTCCGTCTATC_CTTGTTGCCAGTATTACTGTTGGTACTAGTACCTAT_GCTTACAACTACCAGTACTACTTCGAATACGGTCATATC	8	0.00124889
ACTATTTCTCCGTTCTACTGG_TTTGTTGCCAGTATTGCTGTTGGTGGTACTACCAAT_GCTAACGGTTACTTCCACTACTCTTACGGTCCGTACTTTCTG	8	0.00124889
ACTATTTCTTCTTGGTACGAC_TTTGTTGCCGCTATTAATTACGGTGCTAATACCTAT_GTTTACTGGTCTTCTACTTTCTGGTTTTTC	8	0.00124889
AATATTTTTACTTACGGTACT_CTTGTTGCCGGTATTAATTACGGTGCTAATACCTAT_GCTGACCTGACTGACTACTACGCTTACTACTACTACTATGCT	8	0.00124889
TATATTTCTTCTTACGTTACT_TTTGTTGCCAGTATTACTTACGGTGCTATTACCTAT_GCTCGTGCTTACTACGTTTCTTACTATGGT	8	0.00124889
TCTATTTTTGACGACCCGCTG_TTTGTTGCCGCTATTGGTTACGGTGGTATTACCTAT_GTTGCTGACTCTTACTACCTGTACCATGGT	8	0.00124889
AATATTTTTGTTTCTTACTGG_CTTGTTGCCGCTATTAATGACGGTGCTAATACCTAT_GTTGAACTGGAATACTGGTACTTCTATTAC	8	0.00124889
TATATTTCTTACTCTTTCCCG_CTTGTTGCCGCTATTGCTTCTGGTGGTACTACCTAT_GTTGACGCTTGGGGTGCTGACTACTATTAC	8	0.00124889
ACTATTTCTCAGATCACTTAC_TTTGTTGCCGCTATTGCTTACGGTAGTAATACCTAT_GCTTACGTTTACTGGGGTTGGAACCATGTT	8	0.00124889
AATATTTTTACTTGGCTGTAC_TTTGTTGCCGCTATTGGTGCTGGTAGTACTACCTAT_GCTTACCTGAACTACTACTCTGGTTATATC	8	0.00124889
TATATTTCTTCTTACTACCCG_TTTGTTGCCAGTATTAATACTGGTGGTAATACCTAT_GTTTTCTGGCCGCAGTACCAGCATTATCAT	8	0.00124889
ACTATTTTTTACGAAGCTAAC_TTTGTTGCCAGTATTGCTCCGGGTACTACTACCTAT_GCTACTCCGGCTGAAGCTGACTACTACTACGGTTGGCATTTC	8	0.00124889
AATATTTTTACTTGGACTTGG_TTTGTTGCCGCTATTGCTTACGGTGGTATTACCTAT_GAAGACGACGACGACGAAGACCTGTATGAC	8	0.00124889
ACTATTTCTTACTACGACCCG_TTTGTTGCCGGTATTAATTACGGTAGTATTACCTAT_GCTTACAACGACGACTACGACCGTCATGTT	8	0.00124889
TCTATTTTTTACTGGTACTCT_CTTGTTGCCACTATTACTCCGGGTACTAATACCAAT_GCTGGTTACGGTTACCGTTACTTCCCGTACGAACCGTATGCT	8	0.00124889
TATATTTCTCGTGCTTACCTG_TTTGTTGCCGCTATTAGTTCTGGTACTAATACCTAT_GCTCTGTACTACGGTGCTTCTGGTCTTAAC	8	0.00124889
TATATTTCTCGTTACCTGGTT_TTTGTTGCCGGTATTAGTCCGGGTAGTAGTACCAAT_GTTTGGTCTTACTTCTACCGTGTTTATGAC	8	0.00124889
ACTATTTCTTCTTTCCGTGAC_CTTGTTGCCAGTATTAATGCTGGTGCTAATACCAAT_GTTTCTCTGAAACCGTGGTGGTACTACTACTACCGTCTTCAG	8	0.00124889
ACTATTTCTCGTAACGGTATC_CTTGTTGCCGCTATTAATTACGGTGCTAATACCTAT_GTTTACACTGCTCTGTACTCTTACTTTGAA	8	0.00124889
ACTATTTTTGGTGCTTACATC_TTTGTTGCCAGTATTAGTTACGGTGCTAGTACCAAT_GCTATCGTTACTTACGCTACTTGGGACGTTTACTTTGGT	8	0.00124889
TATATTTCTTCTTACGTTTACGAC_CTTGTTGCCGGTATTAGTTACGGTGCTACTACCTAT_GTTACTTACTACTACCGTTGGGGTTACTACGCTTCTTTTCCG	8	0.00124889
TATATTTCTCGTGCTGACTAC_CTTGTTGCCGGTATTACTTCTGGTAGTAATACCAAT_GTTGTTGCTCCGTACTACTTCCGTTACTACGGTGGTTATGCT	8	0.00124889
ACTATTTCTCGTACTAAATAC_CTTGTTGCCAGTATTACTAACGGTGCTAGTACCAAT_GTTGGTAAAGTTAACAAACCGCGTCATACT	8	0.00124889
ACTATTTTTGGTCATGACATC_CTTGTTGCCACTATTGGTTTCGGTGGTAATACCAAT_GTTTTCCAGTACTACTCTTGGGACGACGACTACACTTATGGT	8	0.00124889
TATATTTCTGACGCTGACGGT_TTTGTTGCCACTATTAATCGTGGTGGTATTACCTAT_GTTCGTCGTCTGACTCCGTACTACTACTACTACACTCTTTAC	8	0.00124889
TATATTTTTTGGTGGACTTCT_TTTGTTGCCACTATTGATCTGGGTAGTAATACCAAT_GTTGACGGTTACGGTTACGACCAGGACGACGACTCTCATCTG	8	0.00124889
TATATTTTTTGGTGGCAGCAG_CTTGTTGCCGCTATTAATGACGGTACTACTACCTAT_GTTTTCGACGGTTTCGAATACGGTCATGAC	8	0.00124889
TCTATTTTTTACTACGACTAC_TTTGTTGCCAGTATTGATTGGGGTACTATTACCAAT_GCTAACTACTACGACCCGTACTGGTACCCGGGTGGTCTTGGT	8	0.00124889
ACTATTTCTCAGAACCCGGAC_CTTGTTGCCGCTATTGCTGGTGCTACTACCTAT_GTTATCGGTTACACTGTTTTCCCGTTCCAGATCACTCATCCG	8	0.00124889
TCTATTTTTTACTACGACTAC_TTTGTTGCCGCTATTACTTCTGGTGGTATTACCAAT_GCTTCTTACCGTGTTACTTACTGGTTTCGT	8	0.00124889
ACTATTTTTTACGAAGGTTAC_TTTGTTGCCGGTATTACTCTGGGTACTAATACCTAT_GTTGACACTTGGATCGGTTTCTACTTTCTG	8	0.00124889
AATATTTTTACTTGGTCTCAT_CTTGTTGCCGCTATTGATGCTGGTAGTAGTACCTAT_GCTTACTACGAATCTTACTACAAAGACGACTACTCTTATTCT	8	0.00124889
TCTATTTCTACTCGTGACTAC_TTTGTTGCCGCTATTGGTTACGGTGGTAATACCTAT_GCTTGGATCGTTCGTTACTCTTCTTATCGT	8	0.00124889
ACTATTTTTTACGAAGGTGTT_CTTGTTGCCGCTATTGCTTGGGGTACTAGTACCTAT_GTTCTGTACTACTACGACTCTGACTATTGG	8	0.00124889
ACTATTTCTTCTTTCGTTGAC_TTTGTTGCCACTATTACTTACGGTGGTATTACCTAT_GCTTGGGACTACGACTGGTTCCTGTATAAC	8	0.00124889
TCTATTTTTTACTGGTACTAC_TTTGTTGCCGGTATTACTTACGGTACTAGTACCAAT_GTTACTTACCGTGGTGCTTACATCACTTACACTTACCATCAT	8	0.00124889
AATATTTTTTACGGTTCTCGT_TTTGTTGCCGCTATTGCTCAGGGTACTAGTACCAAT_GCTACTTACTGGTACTACGGTATCCTTGCT	8	0.00124889
ACTATTTCTTCTTACTACTAC_CTTGTTGCCACTATTAGTAACGGTGGTAATACCTAT_GCTTTCTACGCTTACGGTTGGTCTGTTTACTACGACCTTGAC	8	0.00124889
TATATTTCTTACTGGCAGGCT_TTTGTTGCCGCTATTAGTCATGGTGCTATTACCAAT_GTTTCTTACATCTACTCTTTCGACTTTTCT	8	0.00124889
ACTATTTCTCAGGAATCTTAC_TTTGTTGCCGCTATTAGTTACGGTACTATTACCTAT_GTTGAATCTGGTTCTTGGTACAAATACTGGCCGGCTCATTTC	8	0.00124889
TATATTTTTTTCCAGAACCCG_TTTGTTGCCGGTATTAATTTCGGTGGTAGTACCAAT_GTTGTTAAAGGTTACCATCCGTACGCTACTTACCAGTACCTTACT	8	0.00124889
TCTATTTCTTACGCTTACCTG_TTTGTTGCCGGTATTAATCTGGGTACTAGTACCTAT_GCTACTGTTTACTACCAGACTGGTCATTTC	8	0.00124889
ACTATTTCTCAGGCTTTCTAC_TTTGTTGCCGCTATTGGTGGTGGTAGTAGTACCTAT_GTTCCGGACTACGACGACTGGTTTTCT	8	0.00124889
TATATTTCTCGTTACACTGAA_TTTGTTGCCGCTATTGGTCAGGGTGGTAGTACCAAT_GCTAAATCTGGTGACCGTTACTACTACTGGGGTGACCTTTTC	8	0.00124889
ACTATTTCTCAGGACCTGGGT_TTTGTTGCCAGTATTAGTTACGGTGCTACTACCTAT_GTTTACGGTTACACTTACCGTTACCAGTACTACGGTCATACT	8	0.00124889
TCTATTTCTTACGCTTACCCG_TTTGTTGCCGGTATTGCTTACGGTAGTAGTACCAAT_GTTGAATCTCCGTACACTGACTCTTACTGGTACTCTTTTGAC	8	0.00124889
ACTATTTCTTACTACGACTAC_CTTGTTGCCACTATTGCTGGTGGTGGTAGTACCTAT_GTTTACGACGACTACTTCGTTGGTTGGGCTTGGGTTTATGAC	8	0.00124889
TATATTTCTTCTTACGCTAAA_TTTGTTGCCGCTATTGATTACGGTAGTACTACCAAT_GTTATCACTTACTACTCTTACCCGCATCGTTACCAGTTTTAC	8	0.00124889
TATATTTCTGACGACGACTAC_TTTGTTGCCGGTATTAATGTTGGTACTATTACCAAT_GCTGCTGTTTACTCTGACTACTACTACGACTACGCTTATTCT	8	0.00124889
AATATTTCTTCTACTACTTCT_TTTGTTGCCGCTATTAGTTGGGGTACTAATACCAAT_GCTACTCGTTCTATCGACTCTTACTATGTT	8	0.00124889
TATATTTCTTCTTACGACTAC_TTTGTTGCCGGTATTGCTTACGGTAGTACTACCTAT_GTTGCTGGTTTCTACCAGTACTACTACGACATCGACTATCCG	8	0.00124889
ACTATTTCTCAGGACGCTCCG_CTTGTTGCCGGTATTAGTTACGGTAGTAATACCTAT_GTTTCTAACCAGGACTACAAAGACTACTCTTACTACCATTAC	8	0.00124889
TCTATTTCTACTAAATACGCT_TTTGTTGCCGGTATTGGTCCGGGTAGTAGTACCTAT_GTTATCCATCAGTACTCTTACTACTATGAC	8	0.00124889
TCTATTTTTTACTACGGTAAC_CTTGTTGCCAGTATTGATTCTGGTGCTAATACCAAT_GCTACTTACGGTGGTTACTACGGTCATCTG	8	0.00124889
TCTATTTTTTACTACGGTAAC_CTTGTTGCCGCTATTAGTCAGGGTGCTATTACCAAT_GTTCTGTGGTGGACTGCTTACAACGGTGGTGGTTACTTTGCT	8	0.00124889
ACTATTTCTTCTTACTACGAC_CTTGTTGCCGCTATTACTCTGGGTACTAGTACCTAT_GTTCTGGACTGGTACTACCATTCT	8	0.00124889
TATATTTCTCGTTACACTGTT_TTTGTTGCCGGTATTAATTTCGGTAGTACTACCAAT_GTTCCGTACGGTATCACTGTTTACTACTCTCGTCCGCATTAC	8	0.00124889
AATATTTCTTACTCTGCTGGT_TTTGTTGCCGCTATTGATTGGGGTGGTAATACCTAT_GCTTCTGCTCCGTACACTCGTTACTTTTAC	8	0.00124889
TCTATTTTTTACTACGCTGAC_TTTGTTGCCGCTATTAATAACGGTGGTAATACCAAT_GTTCCGTTCGTTGACGCTTACTACAACGCTATCTACCTTATC	8	0.00124889
ACTATTTCTTGGAACGACTTC_TTTGTTGCCGGTATTGATGGTGGTGGTAGTACCAAT_GTTCTGCTGTACTACCGTTGGTCTTACACTATCGTTCATTAC	8	0.00124889
TCTATTTTTCGTCCGGACTAC_CTTGTTGCCGCTATTGGTACTGGTAGTATTACCTAT_GCTGTTTGGGCTTACGCTTTCGACGACTACGACCCGTATGCT	8	0.00124889
AATATTTTTGTTTCTTACGGT_TTTGTTGCCAGTATTAATTACGGTAGTAGTACCAAT_GCTGACTACAAAACTTGGTGGTACTATCGT	8	0.00124889
ACTATTTCTTCTTTCTACTAC_TTTGTTGCCGCTATTAGTCATGGTACTATTACCAAT_GCTTACGACTACGGTTACTACGTTTACGGTTACGACTATGAC	8	0.00124889
TATATTTCTGACGCTCTGTAC_CTTGTTGCCACTATTGCTCCGGGTGCTACTACCTAT_GTTCGTAACCTGCGTCCGGACTACTGGAAATACCCGCATGTT	8	0.00124889
TATATTTCTGACGACGACGAC_TTTGTTGCCGCTATTGATTACGGTGCTAGTACCAAT_GTTTCTCTGCGTGGTCGTTACTACGACGTTTGGTACTATGTT	8	0.00124889
TATATTTCTTACTCTTGGTAC_CTTGTTGCCGGTATTAATTCTGGTAGTATTACCTAT_GCTATCTACTACTACCATCATTATGGT	8	0.00124889
TATATTTCTTCTTACTACCGT_CTTGTTGCCGCTATTGATGACGGTGCTACTACCTAT_GCTCGTTACGGTTACCGTTACCATTCTTACCCGCATCATGTT	8	0.00124889
AATATTTTTACTTACTTCGCT_TTTGTTGCCGGTATTGATGACGGTACTACTACCTAT_GCTGAAAACTACGACGCTTACTACGGTGACTTCGGTTATGAC	8	0.00124889
ACTATTTCTCAGCCGTCTTTC_CTTGTTGCCACTATTAATTACGGTACTATTACCTAT_GTTTACCGTTACTTCGACTACTACTCTGGTTACTACCTTTCT	8	0.00124889
TATATTTCTCGTGGTTACAAC_CTTGTTGCCACTATTAATTACGGTGCTATTACCTAT_GCTGGTCATTACTTCGCTGGTTCTTGGGTTGTTGGTCATGCT	8	0.00124889
AATATTTTTGTTTGGTACTAC_TTTGTTGCCGGTATTAGTGTTGGTGGTACTACCAAT_GCTTACTCTGAAGGTCAGTGGCTGCTTGAA	8	0.00124889
ACTATTTCTTCTTCTGGTTGG_TTTGTTGCCGCTATTGCTGGTGGTAGTACTACCTAT_GTTTACTACGAATACAAATCTGGTGAACTGGACGCTTATTAC	8	0.00124889
ACTATTTTTGGTGCTGGTCCG_CTTGTTGCCGCTATTGCTACTGGTAGTAGTACCAAT_GTTTTCTACACTTACTACTCTTACTGGGGTGACTCTTCTTACCATCTG	8	0.00124889
TCTATTTCTTACACTGACGCT_CTTGTTGCCGCTATTAATTCTGGTGCTAGTACCTAT_GTTAACACTCAGTACGGTTCTTACTACGCTTCTTACTATTCT	8	0.00124889
TCTATTTCTTACGCTGCTTAC_TTTGTTGCCGCTATTGGTTACGGTGGTAGTACCAAT_CTCCGGTTCCGGTTCTGTTTTAC	8	0.00124889
AATATTTTTACTTACGGTACT_TTTGTTGCCAGTATTACTATCGGTGGTAATACCTAT_GTTCCGTCTTACTACCAGCGTAAATTTTAC	8	0.00124889
TATATTTTTGCTTACACTAAA_TTTGTTGCCAGTATTACTGACGGTGGTAGTACCTAT_GTTGACGACCCGTTCGTTTACCGTTACTACTGGTGGCATCCG	8	0.00124889
TATATTTTTTGGTTCACTGGT_CTTGTTGCCAGTATTGGTTACGGTACTAATACCAAT_GTTGACTACACTTTCCATAAATACTATGTT	8	0.00124889
TATATTTCTCGTGCTTCTGCT_TTTGTTGCCGGTATTGGTGGTGGTGGTACTACCTAT_GCTTTCTACACTGACACTACTACTTACACTTACCGTCATACT	8	0.00124889
AATATTTTTGTTTGGCGTACT_CTTGTTGCCGGTATTAATGACGGTGGTATTACCAAT_GCTCTGTACTCTGCTCGTTCTTACGAATGGTACTACTATGAC	8	0.00124889
AATATTTTTTACACTGCTTAC_TTTGTTGCCGCTATTAGTTACGGTGGTACTACCTAT_GCTATCTCTGACCAGTCTGACTTCTCTGACTCTGTTTATTAC	8	0.00124889
TATATTTTTTGGTTCCCGGAA_CTTGTTGCCACTATTACTGACGGTAGTAATACCAAT_GCTTGGTTCTACGGTGTTACTCCGGAAATCTGGCGTCGTTATGGT	8	0.00124889
TATATTTCTTCTTACGTTGAC_TTTGTTGCCAGTATTGGTCGTGGTGGTAGTACCTAT_GCTCCGCGTGCTTGGTACTTCCAGTTTCCG	8	0.00124889
TCTATTTCTACTCGTCCGAAC_CTTGTTGCCAGTATTACTCAGGGTGCTACTACCTAT_GTTGGTTTCGTTTACGGTGGTTACACTCGTTACTACCATTGG	8	0.00124889
TATATTTCTGACGCTACTCCG_CTTGTTGCCACTATTGGTTACGGTGGTAATACCTAT_GTTTCTCTGTCTTGGGGTTACTACTACTCTGGTGTTCATCGT	8	0.00124889
TCTATTTCTTACACTGAATAC_TTTGTTGCCGGTATTAGTTACGGTGGTAGTACCTAT_GCTCCGTACGCTTACCGTGACTACTATTCT	8	0.00124889
TATATTTCTCGTGCTTGGGCT_TTTGTTGCCACTATTGATTCTGGTACTAGTACCTAT_GCTGGTCCGGGTGCTTTCTACACTTACTACCGTTACTATGTT	8	0.00124889
TATATTTTTTGGTTCGAAGAC_CTTGTTGCCGGTATTAGTGACGGTAGTACTACCTAT_GCTTGGTACAAAGACTACGACCGTTACTACGAACGTTCTCATTTC	8	0.00124889
ACTATTTTTGGTCAGTGGGGT_TTTGTTGCCAGTATTGCTGCTGGTGGTACTACCAAT_GCTTCTGTTTACAACTCTTACTTCTACCCGCTGTACCTTTAC	8	0.00124889
ACTATTTTTGGTCAGTGGTAC_TTTGTTGCCGCTATTGGTTTCGGTGCTAGTACCAAT_GTTTACTACAAATGGCCGTACTACCATTAC	8	0.00124889
TCTATTTCTTACACTGACAAC_CTTGTTGCCGGTATTGCTCATGGTAGTATTACCTAT_GTTGAAATCTGGACTCGTTACACTTACACTTGGTCTCATTCT	8	0.00124889
AATATTTTTACTTCTGGTTAC_TTTGTTGCCAGTATTGCTACTGGTGCTAGTACCAAT_GTTTACGTTCCGGACGAAGACTGGTACTCTCTGTACCATGGT	8	0.00124889
TATATTTCTGACGCTAACGTT_TTTGTTGCCGCTATTGATGACGGTGCTAATACCTAT_GTTCTGTACCCGGTTTACGCTGACTACGACTACGGTCTTGGT	8	0.00124889
AATATTTCTTACTACTACGTT_TTTGTTGCCGGTATTACTTTCGGTAGTAATACCTAT_GCTGACCGTGGTCATTGGTACGGTTTTGTT	8	0.00124889
ACTATTTCTCAGCCGTACGGT_CTTGTTGCCACTATTAATCCGGGTGGTACTACCAAT_GCTTTCCCGCGTGACTACAAAGACCTTTGG	8	0.00124889
TATATTTCTCGTGACTGGGCT_TTTGTTGCCAGTATTGGTTGGGGTGCTAGTACCAAT_GCTTACTACTACTACGAAACTTCTTTTGCT	8	0.00124889
TCTATTTTTTACTTCAACGAA_TTTGTTGCCGCTATTGGTGACGGTACTAGTACCTAT_GTTATCCAGTGGTGGTACTCTTACCTTTAC	8	0.00124889
ACTATTTCTTCTTCTTCTATC_CTTGTTGCCGCTATTAGTACTGGTGCTAATACCTAT_GTTGAAGACGCTTACAACTACGTTTTTCAG	8	0.00124889
TCTATTTCTTACGGTCGTGGT_CTTGTTGCCAGTATTACTCTGGGTAGTAGTACCTAT_GCTTACGACTACTACTACGGTGCTAACTCTTACTACCATCGT	8	0.00124889
TATATTTCTCGTGCTAACGCT_TTTGTTGCCAGTATTACTTACGGTAGTATTACCTAT_GCTGACGACTACGGTTCTGGTTTCCATGGT	8	0.00124889
TCTATTTTTTACTACGACTAC_TTTGTTGCCGGTATTACTTACGGTGCTATTACCAAT_GCTTTCTCTTCTTGGCAGTACACTAACTACTACCGTCATTGG	8	0.00124889
TATATTTTTGGTTGGGGTTAC_TTTGTTGCCAGTATTAATTACGGTGGTAATACCAAT_GCTCGTTCTTACCAGTACTCTTTCTTTGGT	8	0.00124889
TCTATTTTTCGTGGTTACGTT_TTTGTTGCCGGTATTAATCGTGGTGCTATTACCAAT_GCTCATGACTACTACCAGTACGACGACGGTTACTACTATTAC	8	0.00124889
TATATTTTTTGGTGGGCTGAC_CTTGTTGCCAGTATTGGTGACGGTAGTATTACCTAT_GCTCTGGCTCCGTCTCAGTGGGCTTACGGTTCTGTTTATGAC	8	0.00124889
TATATTTTTTGGTGGGCTTCT_CTTGTTGCCGGTATTACTCCGGGTGGTAGTACCAAT_GCTTACTACACTAACCGTGACTCTTATGGT	8	0.00124889
TCTATTTTTTACTACGACTAC_TTTGTTGCCGGTATTGCTACTGGTGGTACTACCTAT_GTTGGTTGGTACGGTACTGCTTACTATACT	8	0.00124889
ACTATTTCTTCTTTTTACGGT_TTTGTTGCCAGTATTACTGGTGGTGCTACTACCTAT_GCTGTTCCGACTCCGACTTCTCGTTGGTCTGCTGGTCATCGT	8	0.00124889
TCTATTTTTTACTACGACTCT_CTTGTTGCCGCTATTGCTTTCGGTGGTAATACCAAT_GTTCAGTCTTACTACGCTTGGCTGTATTAC	8	0.00124889
TATATTTTTGCTCCGGACGCT_CTTGTTGCCGGTATTAATTACGGTGGTACTACCAAT_GCTCAGACTTACACTTACGACCAGTACGACTACTCTTTTACT	8	0.00124889
TCTATTTCTTACGGTATCTCT_CTTGTTGCCGCTATTAATTACGGTGGTAGTACCTAT_GCTATCTCTTACACTGACTACCCGTATAAA	8	0.00124889
TCTATTTCTTACGGTATCTAC_TTTGTTGCCGCTATTACTTACGGTGGTACTACCAAT_GTTACTGACGGTTTCTACTGGTACTACTACTCTGACTATGTT	8	0.00124889
TATATTTTTTGGTTCACTACT_TTTGTTGCCGGTATTAATATCGGTGGTAGTACCAAT_GCTAACCGTTACCCGTACTCTTACGACTACTATGGT	8	0.00124889
ACTATTTCTTCTTCTTCTTGG_TTTGTTGCCGGTATTGCTCAGGGTGCTAATACCTAT_GTTGAATACTACTACTACGAAGGTTATGAC	8	0.00124889
TATATTTTTTGGTTCTACTAC_CTTGTTGCCGGTATTGGTATCGGTACTAGTACCTAT_GTTTACGTTCAGGAATACTTCGCTTATTAC	8	0.00124889
AATATTTTTTACGGTTCTTAC_CTTGTTGCCGGTATTGATTACGGTAGTAGTACCTAT_GTTGACTACGACTACCTGTACTCTCTTGAC	8	0.00124889
ACTATTTCTTCTTACGGTATC_TTTGTTGCCACTATTGCTTACGGTGGTAATACCTAT_GTTGGTGCTTACTACTCTTCTGGTGGTTACGAATACCATGTT	8	0.00124889
TATATTTCTTCTTACGACCAT_CTTGTTGCCACTATTACTGACGGTGCTAATACCTAT_GTTGACACTGACGGTTACTACTACTGGTGGTATGAA	8	0.00124889
TCTATTTCTTACGGTAACCGT_TTTGTTGCCGCTATTGGTTACGGTGCTAATACCAAT_GCTGGTTGGCCGTACTACGGTTTCTGGGACGACCCGCTTCCG	8	0.00124889
TCTATTTTTGACACTTTCGAA_TTTGTTGCCACTATTGGTTACGGTGCTAATACCTAT_GTTACTCTGTACGACTCTTGGTACTATACT	8	0.00124889
AATATTTTTACTTCTCGTCGT_TTTGTTGCCGGTATTGGTTACGGTGGTATTACCTAT_GTTTTCTACGAAGGTTACTACTACTATTAC	8	0.00124889
ACTATTTTTGGTGCTGGTTAC_TTTGTTGCCGGTATTGGTAACGGTGGTATTACCTAT_GTTTACATCCCGGCTCTGTACTACTATTAC	8	0.00124889
TATATTTCTGACGACTACTTC_CTTGTTGCCGGTATTGCTGCTGGTGGTAGTACCTAT_GCTATCCAGGACTACGACGACGCTTACTACTACTACCATGAC	8	0.00124889
AATATTTTTACTTCTCATGGT_TTTGTTGCCGCTATTGCTGGTGGTACTAGTACCTAT_GTTCGTGGTTCTTCTAAAACTCGTTCTCAGCGTCCGTTTTAC	8	0.00124889
ACTATTTCTCAGCCGTACACT_TTTGTTGCCGCTATTAGTTACGGTACTAGTACCAAT_GCTTACTACAACATCTACTACGTTGGTGACTACTTCTATATC	8	0.00124889
TATATTTTTTGGTTCACTGAC_TTTGTTGCCGCTATTACTACTGGTGCTAATACCAAT_GCTCAGGAATACTACCTTATC	8	0.00124889
AATATTTTTACTTCCGCTTCT_CTTGTTGCCAGTATTACTGACGGTGCTAATACCAAT_GTTTACGTTGCTTACTACAAATCTTACGAAGACGGTTATCGT	8	0.00124889
TATATTTCTTACTCTTACTAC_CTTGTTGCCGCTATTGGTTACGGTGCTATTACCTAT_GCTTACGTTGACGGTTACCATCCGCATTAC	8	0.00124889
ACTATTTCTATCTACCAGGAC_CTTGTTGCCGCTATTGATTACGGTGGTACTACCTAT_GTTACTCTGTACTACGGTACTTGGGCTCATTACAACCATTAC	8	0.00124889
TCTATTTCTACTGACACTTAC_TTTGTTGCCGGTATTGGTATCGGTGCTAATACCTAT_GTTGACGACAACTACAAAGACTTCGACGTTGTTCCGTATTAC	8	0.00124889
AATATTTTTCCGCTGGAAGAC_CTTGTTGCCACTATTGCTTACGGTGCTAGTACCTAT_GCTCTGGAATGGGACGACGCTGACGAAGACATCTACCATGTT	8	0.00124889
ACTATTTCTCGTTACGGTCGT_TTTGTTGCCAGTATTGCTTACGGTAGTAATACCAAT_GCTTACCCGACTGGTTACTACTACCATTCT	8	0.00124889
TATATTTCTTGGTACGGTCGT_TTTGTTGCCGGTATTAGTGGTGGTAGTAATACCAAT_GTTCAGTACGAAGACTGGACTCGTTACGACTACACTCATCGT	8	0.00124889
ACTATTTCTCGTTACGGTATC_TTTGTTGCCGGTATTAATTTCGGTACTATTACCTAT_GTTGGTTACTACTACTCTTACGACGCTTACTACTACTATGAC	8	0.00124889
TCTATTTCTGTTCTCCGACT_CTTGTTGCCACTATTGCTATCGGTGGTAGTACCAAT_GTTCCGGACGCTTCTTACTACTACCCGCGTACTGACGCTCTCGT	8	0.00124889
TATATTTCTGCTCAGTACACT_TTTGTTGCCGCTATTGATACTGGTGCTAATACCTAT_GTTGACGTTTACGGTTCTTGGATCTACGACTGGCCGTATTAC	8	0.00124889
AATATTTCTTCTTACACTTAC_CTTGTTGCCGCTATTGGTTGGGGTGCTAATACCTAT_GCTTCTTCTGTTACTGGTGCTGGTTATCGT	8	0.00124889
TCTATTTTTTCTGACCCGGTT_TTTGTTGCCGGTATTAGTTACGGTGGTACTACCTAT_GCTTACTACGACAACTGGTGGCGTTATGGT	8	0.00124889
TATATTTCTGCTCAGACTTTC_TTTGTTGCCGGTATTGGTCCGGGTACTAGTACCTAT_GCTTACGGTGCTCCGTACTACAAAGGTTACTACCGTCATGTT	8	0.00124889
TCTATTTCTATCTACTACGTT_TTTGTTGCCGGTATTAATCCGGGTGCTACTACCAAT_GCTTGGTCTTACGGTTACTACCGTTATCAT	8	0.00124889
ACTATTTTTGGTCAGCGTGGT_TTTGTTGCCACTATAACCAAT_GCTGGTGACGGTGAATACGACTACTACCAGGACTGGCTTGAC	8	0.00124889
AATATTTTTTACATCCGTCAT_TTTGTTGCCGGTATTAATCGTGGTAGTAATACCAAT_GCTGTTTACGGTGAATCTTTCCCGCATCGT	8	0.00124889
ACTATTTCTCGTTACGGTCGT_TTTGTTGCCGCTATTGCTTGGGGTGGTACTAATACCAAT_GCTCGTACTTCTGAAGCTCTGTGGTGGCGTGACGGTCATTAC	8	0.00124889
TATATTTCTTACTACTACTAC_CTTGTTGCCGGTATTGCTTGGGGTGGTACTACCAAT_GCTCTGGACCTGTACCATTACTCTACTTACATCGGTTATGAC	8	0.00124889
ACTATTTCTTCTGGTTCTTAC_TTTGTTGCCACTATTGATCGTGGTAGTATTACCTAT_GTTGAAGGTTCTTCTTGGTACTACCATTAC	8	0.00124889
ACTATTTCTTCTGGTTCTTAC_TTTGTTGCCGCTATTAGTTACGGTACTAATACCTAT_GTTTGGATCTACTACTACTCTTATTAC	8	0.00124889
TCTATTTTTCCGTCTTTCTAC_TTTGTTGCCGGTATTACTCGTGGTAGTAGTACCAAT_GCTACTGACGTTACTCTGTACGGTCTTCGT	8	0.00124889
TCTATTTTTTACGGTACTCGT_CTTGTTGCCGCTATTGGTGAAGGTAGTAATACCTAT_GTTACTTGGGGTGGTTACTACTACAACCAGGACTCTTTTCGT	8	0.00124889
TCTATTTTTGAATGGGCTTCT_TTTGTTGCCGGTATTGATGACGGTGGTAATACCTAT_GTTTACCCGATCGACGCTCCGTACTATCTG	8	0.00124889
TATATTTTTTGGCCGTCTACT_CTTGTTGCCAGTATTAGTGCTGGTGCTAGTACCTAT_GCTTACTACCCGCAAGTCTACTACTATGGT	8	0.00124889
ACTATTTTTAACTACGACAAA_CTTGTTGCCGCTATTGGTGACGGTGGTATTACCTAT_GCTCAGTACTACTACGGTCGTTACTACGAACATGAC	8	0.00124889
AATATTTTTTACATCCGTTAC_TTTGTTGCCGGTATTGCTACTGGTGGTAATACCAAT_GCTTACATCCCGCATCTGGACGTTCATTCT	8	0.00124889
TATATTTTTGACTCTGTTGGT_TTTGTTGCCGGTATTAGTTACGGTACTACTACCTAT_GTTATCGTTGTTGACGACTACGCTTTTTAC	8	0.00124889
ACTATTTTTAACTACCGTTAC_CTTGTTGCCGGTATTAATGTTGGTGCTAGTACCTAT_GTTTGGGTTCAGGTTGTTTACGACTACTACTACTACTATGGT	8	0.00124889
ACTATTTTTAACTACCCGTTC_CTTGTTGCCAGTATTAATTACGGTGCTAATACCTAT_GCTAAATCTGTTTTCGCTCGTTACTACTCTTACACTTATGTT	8	0.00124889
TATATTTTTGACTCTTACATC_TTTGTTGCCGGTATTAATGAAGGTGCTAATACCTAT_GCTCAGTACTCTCGTTACGACGACTACTACTACACTTATTAC	8	0.00124889
AATATTTTTCCGCGTTTCACT_CTTGTTGCCGCTATTGCTTACGGTACTAGTACCTAT_GTTCCGTCTTCTGAATGGCCGTTTCGT	8	0.00124889
TCTATTTCTGTTCGTTCTGCT_CTTGTTGCCAGTATTGCTTACGGTGCTAGTACCAAT_GCTTACCCGTACACTTTCGCTTGGGGTCCGTACTACCTTCCG	8	0.00124889
TCTATTTCTGTTCGTTACGTT_CTTGTTGCCAGTATTGCTTACGGTAGTAGTACCAAT_GCTCAGGCTTACTACTACGACGCTGGTTACTACTACCATTTC	8	0.00124889
AATATTTTTCCGCTGGACGAA_TTTGTTGCCGCTATTAGTTACGGTACTAGTACCTAT_GTTTACTCTTCTTACGACACTTACTATTAC	8	0.00124889
ACTATTTTTAACCAGGACTGG_TTTGTTGCCAGTATTAGTGCTGGTGGTAATACCTAT_GTTCGTGACGGTGGTGGTTGGTACTATTAC	8	0.00124889
TATATTTTTTGGGACTACACT_TTTGTTGCCGGTATTACTGACGGTAGTATTACCAAT_GCTGAATCTATCACTGACCCGTACTACTGGTACGCTTATACT	8	0.00124889
ACTATTTTTGGTCCGTACTAC_TTTGTTGCCGCTATTACTGCTGGTAGTAGTACCAAT_GTTGAAACTACTTACTACGCTTACTCTGGTCGTCGTTATGGT	8	0.00124889
TCTATTTCTTACTACGGTTAC_TTTGTTGCCGGTATTAGTGGTGGTAGTAGTACCTAT_GTTCCGTACTCTGACAAATACAACTCTTACTACGTTTATGAC	8	0.00124889
TCTATTTTTTCTCTGCGTGAC_CTTGTTGCCGGTATTGCTTACGGTACTAATACCTAT_GTTTACAACTGGTACTGGTACGGTCTTACT	8	0.00124889
TATATTTTTTGGGACTACGGT_CTTGTTGCCACTATTACTGACGGTACTACTACCAAT_GCTTCTTCTGCTTACGACCGTTGGTCTTGGCCGTACTATACT	8	0.00124889
TCTATTTTTTACGGTGACGAC_CTTGTTGCCGCTATTAGTTACGGTAGTAGTACCTAT_GTTTTCCCGCTGTCTTCTTACGACCTGTACGGTACTTATATC	8	0.00124889
TATATTTCTTACTACTACTCT_TTTGTTGCCGCTATTACTCTGGGTGCTATTACCAAT_GCTCTGTACGGTGGTAACTACCATCCGTCTTACGGTTATCGT	8	0.00124889
AATATTTTTCCGATCGACCTG_TTTGTTGCCGCTATTAGTCATGGTGCTAATACCTAT_GTTTACCTGTCTGGTTACTACTCTGGTTACGGTGACTATTCT	8	0.00124889
TATATTTCTTACTACTACTCT_TTTGTTGCCGGTATTGGTCCGGGTAGTAATACCTAT_GCTCCGGGTACTTACGACTACGCTTATTCT	8	0.00124889
TCTATTTTTTACGGTGACGAC_TTTGTTGCCACTATTAGTACTGGTGCTAGTACCAAT_GCTTGGTGGGAACCGTACGACGGTATCTACGAACCGTATGCT	8	0.00124889
AATATTTTTTACATCATCTAC_CTTGTTGCCGCTATTAATTACGGTAGTACTACCTAT_GTTTACGGTGTTGACGCTGTTGGTTCTTTCTACGACCATTAC	8	0.00124889
TATATTTCTTCTGTTTTCGAC_CTTGTTGCCGCTATTGATACTGGTGGTAGTACCAAT_GTTGACGGTGCTTCTACTTTCTACCTTACT	8	0.00124889
TCTATTTTTTACGGTGACGCT_CTTGTTGCCGGTATTGATTTCGGTAGTAATACCAAT_GTTTACTGGGACCGTTACTACTACGACTCTTACGACTTTTGG	8	0.00124889
TCTATTTTTCCGTTCATCCCG_CTTGTTGCCGCTATTGATACTGGTGCTATTACCTAT_GTTCAGTACGGTGGTCCGCAGCGTTATTGG	8	0.00124889
AATATTTTTACTGGTTACTAC_CTTGTTGCCGCTATTACTTACGGTAGTACTACCTAT_GCTCCGTACCAGTACGGTAACGTTTATTAC	8	0.00124889
TATATTTCTTACTACTACTGG_TTTGTTGCCGCTATTGGTGGTGGTGCTAGTACCAAT_GTTGACCCGTACTCTACTTACTACCTTACT	8	0.00124889
TCTATTTCTTACTACGGTTAC_TTTGTTGCCAGTATTAATTACGGTAGTAATACCAAT_GTTGACGAATACCGTGACTGGTACCGTTACTACTACCATTAC	8	0.00124889
AATATTTTTCCGACTTACCTG_CTTGTTGCCGGTATTGATGGTGGTGCTAGTACCTAT_GCTGGTTGGCCGTACCGTTACCCGAACTACTGGTACCATACT	8	0.00124889
ACTATTTCTTACGGTTACGGT_TTTGTTGCCGGTATTGCTTCTGGTGGTAGTACCTAT_GCTGACTACGAATACACTGAATACTGGGGTCCGTACTATATC	8	0.00124889
TATATTTCTTGGTACGACAAC_CTTGTTGCCGGTATTAATGCTGGTGCTAGTACCTAT_GTTCTGCAGTACTCTTACGCTTTCAAATACTACGGTCTTGCT	8	0.00124889
ACTATTTCTTCTGTTCATTAC_TTTGTTGCCGCTATTACTGCTGGTACTAGTACCTAT_GTTTCTGTTTCTTACTACTACTACTACGGTTACTCTTATCGT	8	0.00124889
TATATTTTTGTTTACAACGCT_TTTGTTGCCGCTATTACTTCTGGTGGTATTACCAAT_GTTTACCAGTACCGTTACATCTCTCATTGG	8	0.00124889
AATATTTTTGTTCCTAAAGGT_TTTGTTGCCGCTATTACTGGTGGTGCTATTACCAAT_GTTTACGTTGTTATCGCTTACGAACATACT	8	0.00124889
ACTATTTTTAACGCTTCTTAC_TTTGTTGCCAGTATTGGTTCTGGTACTAGTACCTAT_GCTTCTTACTTCTACGTTGTTACTCGTGTTCAGGTTCATGAA	8	0.00124889
AATATTTTTCCGCTGGACGAC_TTTGTTGCCAGTATTAGTTACGGTAGTACTACCAAT_GCTACTTGGTACTACCGTTACGGTTTTCGT	8	0.00124889
ACTATTTCTAACGGTGACGTT_CTTGTTGCCACTATTGCTGTTGGTAGTAATACCAAT_GTTGCTTACTCTTACGGTTCTTACTGGTTCGTTCTGCATTGG	8	0.00124889
AATATTTTTCCGCTGTCTGCT_CTTGTTGCCACTATTGATTCTGGTGGTAATACCTAT_GCTTGGACTGACTGGTACGGTTGGTTTCAG	8	0.00124889
ACTATTTTTGGTCCGTACTGG_TTTGTTGCCGGTATTAGTACTGGTACTACTACCTAT_GCTCCGAAAGAAGCTCCGGACGGTGGTTTCGACGGTTCGTTATCCCGCTTAAA	8	0.00124889
AATATTTTTCCGCTGTACTAC_TTTGTTGCCGCTATTGGTTGGGGTGGTACTACCAAT_GTTTACTACTACTCTTTCTCTGTTGGTGCTTACGCTCATTCT	8	0.00124889
TATATTTCTTGGTACGGTGCT_TTTGTTGCCGCTATTAGTGGTGGTGCTAGTACCAAT_GCTTGGCGTGCTGACCATTACCCGTTTGGT	8	0.00124889
TATATTTCTGCTACTTACTTC_CTTGTTGCCGCTATTGCTTACGGTGCTAGTACCTAT_GCTGACTACACTTGGATCGAATACTATGTT	8	0.00124889
AATATTTTTCCGCCGGACCGT_TTTGTTGCCACTATTAATTGGGGTACTATTACCTAT_GTTGACATCTCTTACTCTCTGTACGACGACTACGGTTTTATC	8	0.00124889
TATATTTCTCATTACTACCTG_CTTGTTGCCAGTATTAGTCGTGGTACTATTACCTAT_GTTCGTGGTTACTACGTTGACTACGACGCTTACACTTATGAC	8	0.00124889
TATATTTTTGTTTACAACTAC_CTTGTTGCCACTATTGGTTACGGTAGTAGTACCTAT_GTTTTCCGTTACTACGACTACGGTCTTAAC	8	0.00124889
TCTATTTTTTACGGTCGTAAC_TTTGTTGCCGGTATTAGTCATGGTAGTACTACCAAT_GCTGGTACTGACTGGTACTACTACTATACT	8	0.00124889
TATATTTCTGCTACTTACGCT_TTTGTTGCCGCTATTGCTCAGGGTGCTACTACCTAT_GCTGAAATCGGTTGGCCGTACCAGTTTTAC	8	0.00124889
ACTATTTTTAACCGTTACAAC_TTTGTTGCCGCTATTACTTACGGTGCTACTACCAAT_GTTACTTGGCCGTCTTACTACACTCCGGCTTCTTGGTATACT	8	0.00124889
TATATTTCTTGGTACGCTGAC_TTTGTTGCCGCTATTGCTTACGGTGGTAATACCTAT_GTTTACGACTACTACTTCACTCGTTACAACAACCAGTTTCGT	8	0.00124889
ACTATTTTTAACGAAGCTGAA_CTTGTTGCCGGTATTAGTTCTGGTGGTACTACCAAT_GCTGCTGGTTACCCGCAGGACTACAAACGTCTGGACTATTAC	8	0.00124889
AATATTTTTCCGCCGTGGATC_TTTGTTGCCACTATTAATATCGGTAGTACTACCTAT_GTTCTGGACTGGTCTAAATACGACGACGGTGAACCGTTTGTT	8	0.00124889
TATATTTTTGACTCTTGGTTC_TTTGTTGCCGCTATTAGTGGTGGTACTAGTACCAAT_GCTTACGGTTGGTACTCTTACGGTTACGTTTACGACTTTTTC	8	0.00124889
TCTATTTCTTACGCTGACTCT_CGTGTTGCCGGTATTGATTGGGGTGGTAATACCAAT_GTTGAATCTGACTACAAAGCTTACGACGACTACGACTATTCT	8	0.00124889
ACTATTTTTAACGACTCTATC_CTTGTTGCCGCTATTAGTATCGGTGGTAGTACCTAT_GCTGCTGTTTCTTACCTGGTTTACTACGACCTTGAC	8	0.00124889
TATATTTCTCGTTACTACCCG_TTTGTTGCCAGTATTACTGACGGTGCTATTACCAAT_GTTCTGTACTACTACTACTACGACCTGGGTCTGTTTATC	8	0.00124889
ACTATTTTTAACGACTACTAC_CTTGTTGCCACTATTGCTATCGGTGGTACTACCTAT_GTTGCTTCTACTACTACTACTACGTTCCGCATGAC	8	0.00124889
TATATTTCTTACTACTACTAC_TTTGTTGCCAGTATTAGTCTGGGTGGTATTACCTAT_GTTCAGTACGAATTCGACTACGCTTATGCT	8	0.00124889
AATATTTTTCCGCGTGGTTAC_TTTGTTGCCGGTATTGCTACTGGTGCTAGTACCAAT_GTTGTTAACTACTACCATTACTACACTTACACTACTTATCCG	8	0.00124889
AATATTTTTTACGCTCGTTAC_TTTGTTGCCGGTATTGCTTCTGGTGGTAGTACCAAT_GTTGGTGGTTACATCTCTGGTCGTTATTAC	8	0.00124889
ACTATTTCTTACGGTGCTACT_CTTGTTGCCGCTATTGCTTCTGGTGGTAATACCTAT_GTTTCTTACCGTGACTGGAAATACCATGGT	8	0.00124889
ACTATTTTTTACCCGCTGTAC_TTTGTTGCCGCTATTAATCGTGGTAGTAGTACCTAT_GTTGCTTCTCGTATCGGTTGGTACTACCCGGACTGGTATCCG	8	0.00124889
ACTATTTTTAACGACGGTCAG_CTTGTTGCCGCTATTAATGGTGGTGGTAATACCAAT_GTTGACTACTGGCAGTCTTACTGGTGGTACTACGGTCATTAC	8	0.00124889
TATATTTCTTGGTACGCTTAC_TTTGTTGCCGGTATTGCTTCTGGTAGTAGTACCTAT_GTTGCTGGTGTTTACCCGTACACTTTTGAC	8	0.00124889
TCTATTTCTGTTCTGTACTAC_CTTGTTGCCGGTATTAGTCAGGGTGGTATTACCTAT_GTTTACCCGCGTTGGTACTACGGTTATGAC	8	0.00124889
TCTATTTTTCCGTGGCCGTAC_CTTGTTGCCGGTATTAATTACGGTAGTAGTACCTAT_GTTTACCCGCTGACTGGTTACTACCATGAC	8	0.00124889
AATATTTTTCCGCGTCCGATC_TTTGTTGCCAGTATTGCTTGGGGTGCTACTACCTAT_GCTCTGTACTGGTACACTTACGGTGCTTCTTGGGACTTTACT	8	0.00124889
TATATTTCTGCTATCGGTACT_CTTGTTGCCGGTATTGGTGTTGGTGGTACTACCAAT_GCTACTACTTCTTACTGGTACTACTGGCAGTACGGTTTTTCT	8	0.00124889
TATATTTCTCATTACGCTACT_CTTGTTGCCACTATTAGTTACGGTGGTAGTACCTAT_GCTGGTGACGACTACCGTGCTCGTTACTACGACTGGTTTCGT	8	0.00124889
AATATTTTTCCGCCGGACGTT_CTTGTTGCCAGTATTAATATCGGTAGTAGTACCAAT_GCTTCTTGGGCTTTCTACGCTGACGAAATCTTCTGGTTTTTC	8	0.00124889
TCTATTTCTGTTGCTACTAAC_TTTGTTGCCGGTATTGGTTACGGTGCTAGTACCAAT_GTTGACGTTTACGGTGACTACGACGACGGTTACTACGTTTACTATGAC	8	0.00124889
AATATTTTTTACATCCCGGTT_CTTGTTGCCACTATTGCTGGTGGTGGTACTACCAAT_GCTGAAGTTGAAGCTGACTACTGGTACGGTTACGCTCATTAC	8	0.00124889
TCTATTTCTTACATCGACTTC_CTTGTTGCCGGTATTGCTTACGGTAGTATTACCTAT_GTTGGTGACGTTTGGGCTTCTCCGTACTTCCTTACT	8	0.00124889
ACTATTTTTAACTACATCTGG_TTTGTTGCCGCTATTACTTACGGTGGTAATACCTAT_GCTGCTGGTTACGGTATCGACGGTTATGGT	8	0.00124889
TATATTTCTGCTCAGTACGAC_CTTGTTGCCACTATTGGTTGGGGTACTAATACCTAT_GTTTCTTACGACTACTACATCTACTTTGGT	8	0.00124889
TCTATTTTTTCTGACGACTAC_CTTGTTGCCGCTATTAGTTACGGTGCTAGTACCTAT_GCTACTGTTGGTGCTACTGAATACTTTTGG	8	0.00124889
TATATTTTTTGGCCGTCTTAC_TTTGTTGCCGGTATTGGTTACGGTAGTAATACCAAT_GTTCATGTTTCTTCTTACTCTTACCATGGT	8	0.00124889
AATATTTCTGGTGACGCTGAC_TTTGTTGCCACTATTACTGCTGGTGGTACTACCTAT_GTTACTGACGGTCGTCGTTACTACCCGCATGACCTGCATCGT	8	0.00124889
TATATTTCTCATGGTGCTTAC_TTTGTTGCCGGTATTAGTCTGGGTGCTAGTACCAAT_GCTTACGTTCGTTTCTACTACACTGACTATTAC	8	0.00124889
TCTATTTTTTCTGACGACCTG_CTTGTTGCCGCTATTACTTACGGTGCTAATACCTAT_GCTCAGTACGACAACTGGTACCTGTGGCCGGTTCAGCATGTT	8	0.00124889
TATATTTCTCATGTTCGTGGT_TTTGTTGCCAGTATTAGTACTGGTGGTACTACCAAT_GTTTACCTGCTGGACTGGTACTACTATGCT	8	0.00124889
TATATTTCTTCTGTTTACGGT_CTTGTTGCCAGTATTGGTGTTGGTAGTAGTACCTAT_GTTTACGACTACTACTGGCCGTATCGT	8	0.00124889
TCTATTTCTATCTCTTCTTAC_CTTGTTGCCGCTATTACTTACGGTGGTAGTACCTAT_GCTCGTTCTGACTACTACGACGACTACTACGACACTTTTACT	8	0.00124889
AATATTTTTCCGCTGGCTTTC_CTTGTTGCCAGTATTACTTACGGTGCTACTACCAAT_GCTCTGAACGACTACGGTGACGACGACGGTTACTACTTTGTT	8	0.00124889
TATATTTCTCATGTTGCTGGT_CTTGTTGCCACTATTAATTACGGTACTAATACCAAT_GCTTACGACGGTTACCCGTCTTACTGGACTTACGACTATGAA	8	0.00124889
AATATTTTTTACGCTCGTTAC_TTTGTTGCCAGTATTGATTACGGTGCTATTACCTAT_GCTGACGACTACAAAGGTTACGACTACAACGGTCAGTATGTT	8	0.00124889
ACTATTTTTAACGCTCGTTCT_TTTGTTGCCGCTATTAGTTGGGGTGCTAATACCTAT_GCTGTTTACGACGGTCAGGGTCAGGAATACTACCGTTATTAC	8	0.00124889
TATATTTCTGCTATCTACCTG_TTTGTTGCCACTATTAATCGTGGTGGTAGTACCTAT_GCTTGGTACGGTGGTTGGTACCGTCCGGACTACGGTCATCAG	8	0.00124889
TATATTTCTTACTACTACTAC_TTTGTTGCCGCTATTAATTACGGTACTACTACCAAT_GCTCAGGCTTTCAACTACGGTTACTATCCG	8	0.00124889
TATATTTTTTGGCTGGACACT_TTTGTTGCCAGTATTGGTGGTGGTAGTAGTACCAAT_GCTGACCCGGACCGTTACGACGACCTTTAC	8	0.00124889
AATATTTTTCCGCCGTCTCAT_TTTGTTGCCGCTATTAATGAAGGTGGTACTACCTAT_GCTGCTTACACTGGTAACTACAACGCTTACTTCTACCATTAC	8	0.00124889
TATATTTCTTACTGGGGTCTG_CTTGTTGCCGCTATTAGTTACGGTACTACTACCTAT_GCTGGTACTCCGGCTTGGTACTGGCTTTCT	8	0.00124889
TATATTTTTGTTTACCAGACT_CTTGTTGCCGGTATTGATTACGGTACTAGTACCTAT_GTTCGTAACGTTGGTTTCGGTTGGCATTAC	8	0.00124889
TATATTTCTGCTATCCGTCGT_CTTGTTGCCAGTATTAGTAACGGTGCTAATACCAAT_GCTCGTCCGACTAACGACTACTACCGTTGGTATTAC	8	0.00124889
TATATTTTTTGGCTGGACTAC_CTTGTTGCCGGTATTGGTCGTGGTAGTATTACCTAT_GTTTCTTCTCTGTTCTACTACAACTATTAC	8	0.00124889
AATATTTTTTACGCTCTGCCG_TTTGTTGCCGGTATTGCTCAGGGTGCTACTACCAAT_GTTTACACTCCGTACTACTACGTTTACGGTTACCGTCATACT	8	0.00124889
TCTATTTCTTACGCTGACTCT_CTTGTAGCCGGTATTGATTGGGGTGGTAATACCAAT_GTTGAATCTGACTACAAAGCTTACGACGACTACGACTATTCT	8	0.00124889
TATATTTTTTGGCTGGCTGAC_CTTGTTGCCACTATTACTCATGGTGGTAGTACCAAT_GCTCGTAACGCTTACTACTCTGGTTACTACACTACTCATTAC	8	0.00124889
TCTATTTCTTACTACGTTTTC_TTTGTTGCCGCTATTACTTGGGGTGCTACTACCTAT_GTTACTGACGGTTACTCTCAGTGGCGTTACACTGACTTTGTT	8	0.00124889
ACTATTTCTCGTTACGACTAC_TTTGTTGCCAGTATTAATTTCGGTGGTAATACCTAT_GCTTTCCGTTCTCGTACTTACTCTTGGGACTACTACCTTAAA	8	0.00124889
ACTATTTCTAACTACCTGCAT_TTTGTTGCCAGTATTGCTTCTGGTGATAGTACCTAT_GCTTGGTGGCGTTCTTACTGGCATTGG	8	0.00124889
ACTATTTTTAACACTTTCCGT_TTTGTTGCCACTATTAGTTACGGTACTACTACCAAT_GCTTACTACCCGCGTGCTGGTCCGCTGACTGACTCTCTTCCG	8	0.00124889
TATATTTCTGCCGACGCTGGT_CTTGTTGCCACTATTGGTTACGGTGGTACTACCAAT_GCTCTGGACTACGACTACAAAGACGGTGACGGTCGTTTTACT	8	0.00124889
TATATTTCTCCGACTGACGAC_TTTGTTGCCAGTATTGCTGTTGGTGGTACTACCAAT_GTTTACGCTCAGGACGACGAAAACGACTGGTACTACCATTGG	8	0.00124889
AATATTTCTGTTTTCTGGGCT_TTTGTTGCCAGTATTGCTTACGGTGGTACTACCTAT_GCTCTGGTTTACGAATACGAAATCTATCTG	8	0.00124889
AATATTTTTGTTGCTGGTTAC_CTTGTTGCCAGTATTGCTTACGGTGCTACTACCTAT_GTTCTGATCTACGACTACTTCGTTCATGCT	8	0.00124889
ACTATTTCTACTGTTCTGCGT_TTTGTTGCCGCTATTACTCCGGGTACTACTACCTAT_GTTCCGGACGGTCAGTACCGTGGTCATTAC	8	0.00124889
TATATTTCTTGGGGTACTCTG_TTTGTTGCCGCTATTGGTGGTGGTACTACTACCTAT_GCTCGTGGTTACACTTACACTGAATACTTCGGTTACCTTGAC	8	0.00124889
TATATTTCTCCGTACCCGTAC_TTTGTTGCCGCTATTGGTTACGGTAGTATTACCTAT_GTTAAAACTGTTTACGACGACTACTACTACTCTTACCATACT	8	0.00124889
TATATTTTTGCTTACGACGAA_CTTGTTGCCACTATTAGTCCGGGTGCTAGTACCAAT_GTTTTCAACCTGTACTACCGTTGGTATGTT	8	0.00124889
AATATTTTTACTTACACTCCG_TTTGTTGCCGCTATTGCTTCTGGTGCTAGTACCTAT_GCTTACCGTTACAACGACTCTTACGAACGTTACTGGCTTGAA	8	0.00124889
TATATTTTTGTTCCGTACTCT_CTTGTTGCCGGTATTGGTCCGGGTGGTAATACCAAT_GTTCATACTTCTGACCTGGACTACTACTACGACTGGTATTAC	8	0.00124889
AATATTTTTCAGTACGACATC_CTTGTTGCCGCTATTGCTCCGGGTAGTAGTACCTAT_GTTGACTACTACTACTCTTCTCGTTACTACGACTACTTTGGT	8	0.00124889
TATATTTCTTGGGGTAAAGTT_CTTGTTGCCGCTATTGGTTACGGTACTACTACCTAT_GTTGACTACGGTTTCTACGCTCATTACACTGACGGTCTTACT	8	0.00124889
TCTATTTTTTACGTTGGTTAC_CTTGTTGCCACTATTAGTAAAGGTAGTACTACCTAT_GTTGTTGGTATCGTTCAGTACGTTCCGACTTACCCGTATTAC	8	0.00124889
AATATTTTTCATGGTTACCGT_TTTGTTGCCGGTATTAGTGGTGGTGGTACTACCTAT_GCTGACGTTTACTACTACGGTGACTATGTT	8	0.00124889
TATATTTCTTGGTACACTGAC_TTTGTTGCCAGTATTGCTGGTGGTACTACTACCAAT_GCTTACTCTTCTTACATCGACATCTCTTACTACTCTCTTCCG	8	0.00124889
ACTATTTCTACTCGTTACACT_TTTGTTGCCAGTATTACTCGTGGTGCTAATACCTAT_GCTTACACTCCGGGTCATCGTTTCCTTTAC	8	0.00124889
TCTATTTTTGACGGTGGTACT_TTTGTTGCCACTATTAGTGAAGGTGGTAGTACCTAT_GCTACTTCTGCTTACTCTGACTGGTACATCTACTCTCATACT	8	0.00124889
TCTATTTCTTACTACGGT_CTTGTTGCCAGTATTAATGGTGGTACTAGTACCTAT_GCTTACGGTGGTCGTTACTACTACCATTAC	8	0.00124889
TATATTTTTTGGGACGACACT_TTTGTTGCCGGTATTACTGTTGGTAGTACTACCTAT_GCTCAGGACTACGAATCTCTGGGTTACTCTTGGGCTTATGCT	8	0.00124889
TATATTTCTTGGTACGACTAC_CTTGTTGCCAGTATTGGTTACGGTACTATTACCAAT_GTTGACTTCTCTACTTACGACTACTTTCAG	8	0.00124889
TATATTTTTTGGGACGACCGT_TTTGTTGCCGCTATTAGTATCGGTAGTAATACCTAT_GTTTACGACGACTGGGAAAACCGTGACCTGTACTACTATCCG	8	0.00124889
TATATTTCTCATTCTTGGTAC_CTTGTTGCCGCTATTACTTACGGTACTAGTACCTAT_GCTCCGCATGACGACGACACTTGGGGTTCTTACGTTGCTTATGAC	8	0.00124889
TATATTTCTCATTGGACTTTC_TTTGTTGCCGCTATTACTGGTGGTACTAATACCTAT_GCTCGTCAGTACACTGCTGGTCAGCTTCCG	8	0.00124889
TATATTTCTCATTGGGGTTGG_TTTGTTGCCACTATTGATGAAGGTGCTACTACCAAT_TACTGGGACCGTCTGGGTTGGCCGTACTACATCTACCATGGTCATACT	8	0.00124889
TATATTTCTGCTACTGAAGTT_TTTGTTGCCGGTATTACTTTCGGTGGTAATACCAAT_GCTGGTTACGGTTACTACTGGACTTACCGTTGGGCTTTTCTG	8	0.00124889
TATATTTCTGCTACTGAAACT_TTTGTTGCCACTATTGATTACGGTGCTATTACCTAT_GTTTTCTACGACGCTCAGGCTTACTTCCAGTGGGGTTTTTAC	8	0.00124889
ACTATTTTTAACCCGGACGAC_TTTGTTGCCGGTATTGGTTACGGTGGTATTACCTAT_GTTGGTTCTAACTGGTACTACTGGCATGAC	8	0.00124889
ACTATTTTTAACCCGACTTAC_CTTGTTGCCGGTATTAATCTGGGTGCTAATACCTAT_GTTGTTGAAGGTGAATACACTTGGTACCGTTGGGGTCTTATC	8	0.00124889
TATATTTCTTACTACTACTCT_CTTGTTGCCAGTATTAGTGGTGGTGGTATTACCTAT_GCTTGGCTGGGTTGGGGTGAATACTTTGAC	8	0.00124889
ACTATTTCTTTCCCGTCTGCT_TTTGTTGCCGGTATTACTGCTGGTGGTAGTACCTAT_GTTAACAACATCCCGCCGCAGGGTTACCCGTACTCTCATGCT	8	0.00124889
TCTATTTCTGTTGACCCGTAC_TTTGTTGCCACTATTGGTTACGGTGCTACTACCAAT_GTTCATTCTTGGTACCGTTGGTACCATACT	8	0.00124889
TCTATTTCTACTTACTACGGT_CTTGTTGCCGGTATTAGTTACGGTACTAATACCAAT_GCTTACTGGTCTTACGACCCGTACGACGGTGGTTGGTTTAAC	8	0.00124889
TATATTTCTCCGTACCCGCGT_TTTGTTGCCGCTATTAGTCCGGGTAGTATTACCAAT_GCTGCTGTTCATACTTACTTCACTGGTTACGCTTACTTTTTC	8	0.00124889
TATATTTCTCCGTACCGTGCT_CTTGTTGCCAGTATTAATTACGGTACTAGTACCAAT_GTTCCGTCTTACACTTACACTCCGTATACT	8	0.00124889
TATATTTCTCCGTACCGTGGT_CTTGTTGCCACTATTAATTACGGTACTAGTACCTAT_GCTATCACTTCTTACGGTGCTTGGTTTTAC	8	0.00124889
TCTATTTTTTCTACTTACATC_CTTGTTGCCGCTATTGCTAAAGGTGGTACTACCAAT_GTTCGTTCTCTGGGTTGGGCTCCGTCTGGTTACCATGCT	8	0.00124889
TCTATTTTTTCTACTTACACT_CTTGTTGCCGCTATTACTGCTGGTGCTATTACCTAT_GCTTCTCAGGACTACGACGGTTACTGGGACGGTTACTATTTC	8	0.00124889
TATATTTCTTGGGCTTACTCT_CTTGTTGCCGCTATTAATTACGGTGGTATTACCTAT_GTTTTCGCTCCGGGTCAGCAACGTCATTGG	8	0.00124889
AATATTTTTGTTGCTGTTGTT_TTTGTTGCCGCTATTACTCCGGGTGCTAATACCTAT_GCTTACGCTGACACTTACTACGCTGACTACCTTGTT	8	0.00124889
TCTATTTTTGACACTGACATC_CTTGTTGCCACTATTGGTACTGGTAGTAGTACCAAT_GCTTACTGGCAGTACCATGGTTACTACTACGACGCTCTTGGT	8	0.00124889
TATATTTCTGACTACTACGGT_TTTGTTGCCGCTATTACTAAAGGTGGTAATACCTAT_GTTATCAACTTCTACTACCGTTCTCTTTAC	8	0.00124889
TCTATTTTTTACGTTGTTACT_TTTGTTGCCGGTATTAATACTGGTGCTAATACCTAT_GTTTCTTACTACTACTACTCTTGGCATACT	8	0.00124889
TATATTTTTGCTGTTTACGAC_CTTGTTGCCAGTATTGGTACTGGTAGTATTACCAAT_GTTCCGGCTATCTACCTGTCTTACGTTCCGTGGACTTATACT	8	0.00124889
AATATTTCTTACAACGTTTGG_TTTGTTGCCGCTATTGGTTACGGTAGTATTACCTAT_GTTCAGCGTGACTACGCTTTCTCTCATCTG	8	0.00124889
ACTATTTCTTACTACGCTTAC_TTTGTTGCCGCTATTAGTGACGGTACTAGTACCTAT_GCTTACTACGGTTACTACCGTGGTCTTATC	8	0.00124889
TCTATTTCTACTTACTACGAC_CTTGTTGCCACTATTGCTCTGGGTACTACTACCTAT_GTTTCTCGTTACTGGTACGGTTTCGCTCGTTACTTTTCT	8	0.00124889
ACTATTTTTGGTGGTGAATAC_TTTGTTGCCACTATTACTCCGGGTAGTAATACCAAT_GTTGGTTTCTACTGGTACGGTCATCTTCCG	8	0.00124889
TCTATTTCTACTTACTACCCG_CTTGTTGCCAGTATTAATAACGGTGGTATTACCAAT_GTTCGTGACGCTAACTTCTACTACTACCTGCGTCGTTATTAC	8	0.00124889
TATATTTCTTACTACTGGGAC_TTTGTTGCCGCTATTAGTTCTGGTAGTACTACCAAT_GTTATCTCTGACTACCTGTCTTGGGAAGACGACCTGTTTTAC	8	0.00124889
TATATTTTTTGGTACGCTTAC_CTTGTTGCCGGTATTGCTCGTGGTGCTAGTACCAAT_GCTGCTTCTTTCGCTTACCCGCAGTTTTAC	8	0.00124889
ACTATTTCTTTCCATTTCAAC_TTTGTTGCCAGTATTACTTACGGTGGTATTACCAAT_GTTACTACTGACTACTTCGGTTACTACTACCCGTTCTTTCGT	8	0.00124889
TATATTTCTCGTTACGGTGGT_TTTGTTGCCGGTATTACTTACGGTGGTAATACCTAT_GTTTCTTACGGTTGGACTGAA	8	0.00124889
TCTATTTTTTACGTTGGTTAC_TTTGTTGCCACTATTGCTCAGGGTACTAATACCTAT_GTTCGTAACTACCAGGGTGACGACTACTGGTACGGTCCGCATTAC	8	0.00124889
TATATTTTTGTTCCGTACTAC_TTTGTTGCCAGTATTGGTTTCGGTAGTACTACCTAT_GTTGACACTGACGTTTACCGTTACTATCAG	8	0.00124889
AATATTTTTTACGTTGTTTTC_TTTGTTGCCGGTATTGGTCGTGGTAGTATTACCTAT_GCTTGGGTTCAGGAAAACCCGGGTAACGAATACCTGCATACT	8	0.00124889
TATATTTCTCCGTACCAGGGT_CTTGTTGCCAGTATTACTTACGGTAGTATTACCTAT_GTTTCTACTTACGACTACGACTACTCTTACTTCACTCTTTAC	8	0.00124889
ACTATTTCTTTCCGTGACCTG_CTTGTTGCCGCTATTGCTCTGGGTGCTATTACCAAT_GTTACTCCGTGGGACTACGAATACTATGAC	8	0.00124889
TATATTTCTCCGTACCAGTCT_CTTGTTGCCAGTATTAGTTACGGTAGTAATACCAAT_GCTCAGTACACTAACTACTACTACTGGAACGACGTTCATTAC	8	0.00124889
TCTATTTCTGTTTACGGTTAC_TTTGTTGCCGGTATTAATGGTGGTGGTAGTACCTAT_GCTTTCACTTACCGTTACGACACTTACGCTTACCTGCATTCT	8	0.00124889
TATATTTCTTACTACTGGAAC_CTTGTTGCCACTATTGCTCGTGGTACTAGTACCAAT_GTTGGTGACACTTACCATTACTACGCTGGTTACTTCCATGAA	8	0.00124889
TCTATTTCTGTTTACGGTTCT_CTTGTTGCCGGTATTACTCGTGGTGCTAATACCAAT_GCTGTTTACTACTGGGGTTATCAG	8	0.00124889
TATATTTCTTGGTACGCTTAC_CTTGTTGCCGCTATTGCTTGGGGTAGTACTACCAAT_GCTGACCCGGCTATCGACTTCCCGCATGTT	8	0.00124889
TATATTTTTGCTTACGGTGGT_CTTGTTGCCGCTATTGGTGCTGGTGCTAGTACCTAT_GTTGCTGACGGTTACCCGCAGTACTATGTT	8	0.00124889
ACTATTTTTGGTCAGTACATC_CTTGTTGCCAGTATTAGTGCTGGTACTAATACCTAT_GTTTACGACTACTACAACTACCGTTACGACTACGGTCATTAC	8	0.00124889
ACTATTTCTAACTACGTT_CTTGTTGCCACTATTACTGTTGGTGGTACTACCTAT_GTTTCTTTCTACTACGTTTCTGTTCTTCGT	8	0.00124889
TCTATTTTTTCTCTGGGTTAC_CTTGTTGCCGGTATTGGTTACGGTGCTACTACCTAT_GCTGTTGACGGTTGGGACTGGGGTCTTGTT	8	0.00124889
ACTATTTTTGGTGGTTCTGTT_CTTGTTGCCAGTATTGCTAACGGTGGTAATACCAAT_GATTCTCCGGAATACGACTACAAACTTGAA	8	0.00124889
TCTATTTTTTACGGTGACCTG_CTTGTTGCCGCTATTGATTACGGTGGTAATACCTAT_GTTTTCCCGTACGACTACGTTGGTGGTTACGACATCTTTGAC	8	0.00124889
TCTATTTTTGAATTCCCGGTT_TTTGTTGCCAGTATTGGTTACGGTAGTAATACCTAT_GCTGCTCAGTCTTACGCTTACGAAGGTTACGGTTACTTTTAC	8	0.00124889
ACTATTTTTTACGACTCTTAC_TTTGTTGCCAGTATTGCTTGGGGTGCTAATACCTAT_GCTTCTCGTCGTTACTACGTTGACGCTTTCTACAAACATTAC	8	0.00124889
TATATTTCTCCGACTGCTCTG_TTTGTTGCCACTATTGGTTACGGTGCTAGTACCTAT_GCTGACACTGACTCTTGGCTGTACGCTTACTTCTACCTTGCT	8	0.00124889
ACTATTTTTTACGACTCTTAC_TTTGTTGCCAGTATTGATGGTGGTAGTACTACCAAT_GTTAACCTGTGGTACTACTACACTTATATC	8	0.00124889
TCTATTTTTTCTCTGACTCGT_CTTGTTGCCGCTATTGGTGGTGGTGCTACTACCAAT_GCTGTTTACCGTTTCTACACTTACCATTAC	8	0.00124889
TATATTTCTTACTACTCTACT_TTTGTTGCCAGTATTGGTGCTGGTGCTATTACCAAT_GTTCGTACTTCTCCGGACTACTACTCTTGGCTGGAACATGCT	8	0.00124889
TCTATTTCTTACATCGACGGT_CTTGTTGCCAGTATTGGTTACGGTACTACTACCAAT_GTTGACGAAGACAACAACTGGTGGGGTTACTACGTTTTTAAC	8	0.00124889
AATATTTTTCCGACTCGTGAC_TTTGTTGCCAGTATTAATACTGGTGGTAATACCAAT_GCTCTGTACTACTACGGTTGGACTTATATC	8	0.00124889
ACTATTTTTTACGACTCTTAC_CTTGTTGCCAGTATTGGTGGTGGTGCTAATACCTAT_GTTGTTCCGTACTACCCGTACTCTTATTGG	8	0.00124889
TATATTTCTTGGTACGAATAC_TTTGTTGCCGCTATTGCTCCGGGTACTACTACCTAT_GCTGACTACTACTACGACGCTCAGTTTGGT	8	0.00124889
AATATTTTTCCGACTACTTAC_TTTGTTGCCACTATTAATTACGGTAGTATTACCTAT_GTTTTCCGTTACTTCCCGGGTTTCTTTGGT	8	0.00124889
ACTATTTTTAAATGGTACATC_CTTGTTGCCGCTATTGGTTGGGGTAGTAATACCTAT_GCTTACGACCAGTACGGTCCGGACTTTTGG	8	0.00124889
TCTATTTCTATCGGTTACGTT_CTTGTTGCCGCTATTGCTGTTGGTGCTAATACCTAT_GCTTCTGCTGCTTACCCGTGGCAGTACTGGTTCGACTATTAC	8	0.00124889
AATATTTTTTACATCACTTCT_TTTGTTGCCGCTATTGCTCAGGGTACTACTACCTAT_GCTGTTGAAGTTCAGTACTACAAATTTCGT	8	0.00124889
ACTATTTCTTCTGTTTACCGT_TTTGTTGCCGCTATTACTTTCGGTAGTAATACCAAT_GTTGGTTACTACTACTACGTTTACATCTCTACTGTTTTTCAG	8	0.00124889
TATATTTTTTGGGCTCCGTAC_CTTGTTGCCAGTATTGCTCCGGGTGGTACTACCAAT_GTTGCTGTTTACTACTACCATGTTCCGAACACTTACCATGAC	8	0.00124889
TCTATTTTTCGTTACATCGTT_TTTGTTGCCAGTATTGGTTACGGTGGTAGTACCTAT_GCTGGTGCTTGGGGTGACCTGTGGTTTACT	8	0.00124889
TATATTTTTTGGGCTCGTTTC_TTTGTTGCCGCTATTGGTGAAGGTACTACTACCTAT_GCTGGTTACCCGCGTTACTACGCTACTGAATACTACTATCCG	8	0.00124889
TATATTTTTTGGGCTCTGGGT_TTTGTTGCCACTATTAGTTACGGTAGTACTACCTAT_GCTTGGCCGGGTGGTTACGGTTACGGTGTTTACTCTTTTCCG	8	0.00124889
TCTATTTCTATCGACACTCTG_CTTGTTGCCGCTATTGATTACGGTGGTACTACCTAT_GCTTACGACTGGTACACTTACGTTTACTTCCCGGGTTATGCT	8	0.00124889
ACTATTTCTCGTTACCGTGAC_CTTGTTGCCACTATTGGTATCGGTAGTAGTACCAAT_GCTTGGACTTACTGGTACGTTTGGTTTCCG	8	0.00124889
ACTATTTCTCCGTGGCGTAAC_TTTGTTGCCGCTATTAGTTCTGGTACTACTACCTAT_GCTCAGCTGTCTTACGACTACTACCCGTACTACCAGCATTAC	8	0.00124889
TATATTTCTGACTTCTACTAC_TTTGTTGCCAGTATTACTGTTGGTACTAGTACCAAT_GCTTACTCTATCGCTGGTTACTACTCTTACTACGGTCATGCT	8	0.00124889
TCTATTTTTCGTTACCCGTCT_TTTGTTGCCGGTATTGCTTCTGGTGGTATTACCAAT_GCTTGGTACTACTACTGGGTTGGTACTTACGGTTATTCT	8	0.00124889
AATATTTTTTACGCTTTCCGT_TTTGTTGCCAGTATTAGTGACGGTACTAGTACCAAT_GCTGACCAGCGTGGTATCTACTACCTGCGTGCTCGTCATCAG	8	0.00124889
TCTATTTCTATCTACCGTTAC_TTTGTTGCCACTATTGGTGACGGTGGTACTACCTAT_GCTCTGTACCTGTCTACTCCGTCTTATTAC	8	0.00124889
TATATTTTTTTCTACGACTAC_CTTGTTGCCAGTATTACTCTGGGTAGTACTACCTAT_GTTGACTCTGACCAGACTTACTACCGTTACTACTACCATGAA	8	0.00124889
ACTATTTCTAACTACTGGTAC_CTTGTTGCCGGTATTGCTGTTGGTGCTAATACCAAT_GCTTACGCTACTTCTTGGGGTCCGTGGTACGGTTATGGT	8	0.00124889
AATATTTTTGTTCCGTACATC_CTTGTTGCCAGTATTAATCGTGGTACTAGTACCTAT_GCTCAGTCTTACTCTTACGAACCGTACTACGGTCCGCATACT	8	0.00124889
TATATTTCTGCTACTCCGTAC_TTTGTTGCCGCTATTACTTTCGGTGGTACTACCAAT_GTTTACACTAACCAGATCTACTGGTCTTACTACCGTTTTACT	8	0.00124889
ACTATTTCTAACTACTTCTAC_TTTGTTGCCAGTATTGGTGGTGGTGGTAGTACCAAT_GCTCAGACTTACGAAACTTACGACCTGTGGTACCCGCATTAC	8	0.00124889
TATATTTCTTCTGTTTGGGAC_TTTGTTGCCGCTATTGATGGTGGTGGTAATACCAAT_GCTGACGTTGACCATGCTTACTGGTACTTCGGTGACTTTTAC	8	0.00124889
ACTATTTCTTACGGTTACATC_TTTGTTGCCAGTATTGATTTCGGTAGTACTACCAAT_GTTGCTTACGCTGTTTCTTACTACTACTACGACATCCTTTAC	8	0.00124889
TATATTTTTGCTTACGGTGGT_TTTGTTGCCGCTATTAGTTACGGTGGTATTACCTAT_GTTTTCGGTTACGACCGTTCTTCTTACGACGGTACTTATACT	8	0.00124889
ACTATTTCTAACTACTACAAC_CTTGTTGCCGCTATTGATGACGGTACTAATACCTAT_GCTCGTAACGTTTGGGACTACGCTTACCAGTACTACCTTTAC	8	0.00124889
TCTATTTTTCCGTGGGGTGAC_TTTGTTGCCGGTATTGCTGACGGTAGTACTACCTAT_GCTGGTCTGTACCTGGGTTCTTACTACGACTACTACTATCCG	8	0.00124889
AATATTTTTTACTACAACGGT_CTTGTTGCCGCTATTGGTTACGGTAGTAGTACCTAT_GTTGACGGTTGGGACTACGACTCTTTTCAG	8	0.00124889
TCTATTTTTCCGTGGGGTTCT_CTTGTTGCCACTATTAATGGTGGTAGTAGTACCAAT_GCTGGTTGGTACTACTACTACTACTATACT	8	0.00124889
TCTATTTTTTACTGGGCTTCT_TTTGTTGCCAGTATTGGTACTGGTAGTAATACCTAT_GCTTCTTACGGTGGTGGTACTTACTTTTCT	8	0.00124889
TATATTTTTGTTGTTTACAAC_TTTGTTGCCAGTATTAATGGTGGTAGTATTACCTAT_GCTTACGACACTCCGGGTTACTACTACTACTACGACTATTAC	8	0.00124889
AATATTTTTTACTACAACGTT_TTTGTTGCCGCTATTAATTACGGTGGTATTACCTAT_GTTTGGTACTCTTCTTACCATTGGATCCAGCCGTACTATGAC	8	0.00124889
ACTATTTTTGGTCCGTACTAC_TTTGTTGCCGCTATTGGTTACGGTAGTAGTACCAAT_GTTACTCATCGTACTCAGTACTACCTTTAC	8	0.00124889
AATATTTTTCCGCATTGGGTT_CTTGTTGCCACTATTGGTTCTGGTGGTACTACCTAT_GCTGTTGCTGAATACTTCGCTCTGGGTTACGACTGGTATTCT	8	0.00124889
TCTATTTCTTACTACGTTGAC_TTTGTTGCCAGTATTGGTCGTGGTGCTACTACCAAT_GCTTCTTACATCTACTACAACTACTTTGTT	8	0.00124889
TATATTTTTTTCTACGACTGG_TTTGTTGCCGGTATTAGTCATGGTGCTAGTACCAAT_GTTTACGACGGTCATCAGCAGGTTGCTTACTACTACTATCCG	8	0.00124889
AATATTTTTTACTACAACGTT_CTTGTTGCCAGTATTAATCTGGGTACTAGTACCTAT_GCTTACCCGTACCAGTACCCGGGTCGTTACGTTGTTTTTGGT	8	0.00124889
TATATTTCTTACTACTACTAC_TTTGTTGCCGGTATTAATGCTGGTAGTAATACCAAT_GCTTACGGTAAAGACGACTACGACTACGACTACGGTTATCAG	8	0.00124889
TCTATTTTTGAATGGTACTAC_TTTGTTGCCACTATTACTGGTGGTACTAATACCTAT_GCTCTGATCGGTTACGGTTACTACGACGTTATCCGTCTTTGG	8	0.00124889
TATATTTCTTACTACTACTCT_CTTGTTGCCACTATTAGTACTGGTGCTACTACCAAT_GCTTACTACCAGTCTCCGCGTCTGCTTGAC	8	0.00124889
ACTATTTCTTCTGTTGACCGT_TTTGTTGCCAGTATTGGTGAAGGTGGTAATACCAAT_GTTCGTGTTCCGGACACTTTCAAATGGTACGCTTTTATC	8	0.00124889
ACTATTTTTGGTCAGGCTGAC_TTTGTTGCCGGTATTACTACTGGTGGTATTACCTAT_GCTCGTCATCGTTCTCCGTCTTACTTTGAC	8	0.00124889
AATATTTTTCCGCAGTACGGT_CTTGTTGCCAGTATTGGTTACGGTGGTATTACCTAT_GTTTTCTCTTACTACGGTGGTGGTTACGCTTACCCGCTTCGT	8	0.00124889
ACTATTTCTAACTACGGTGAC_TTTGTTGCCGCTATTAATTACGGTACTATTACCTAT_GCTTGGGACTACTTCTGGTGGGACCTTCCG	8	0.00124889
TCTATTTTTTCTCTGTAC_CTTGTTGCCAGTATTGGTGACGGTGGTACTACCAAT_GTTGACTCTACTTACTCTGACTACTGGTACTACACTTATCTG	8	0.00124889
AATATTTTTCCGCAGGGTTAC_CTTGTTGCCGGTATTGCTGAAGGTGCTAGTACCTAT_GTTTACGACTCTGGTTCTTACTACTACTACTCTTTCTTTCCG	8	0.00124889
TCTATTTCTGTTCTGTGGTAC_TTTGTTGCCGCTATTGATGGTGGTGGTAGTACCAAT_GCTTTCTCTGGTTACTACCGTCATTACTACGCTTCTTATGCT	8	0.00124889
TATATTTCTCGTTACTACATC_TTTGTTGCCGCTATTGCTTACGGTAGTAGTACCAAT_GCTTACGGTTACGACTACACTAACAACTACTACGCTTATGTT	8	0.00124889
TATATTTTTTGGCTGGAATTC_CTTGTTGCCGCTATTGATTACGGTGCTACTACCTAT_GCTTACGACTCTAAAGCTTACTGGGACTACGTTGAATTTGTT	8	0.00124889
TCTATTTCTTACTACGGTGAC_CTTGTTGCCAGTATTGGTGCTGGTAGTAGTACCTAT_GTTCAGTCTCCGTACCGTTACTACGGTTGGTTCTACCATAAC	8	0.00124889
AATATTTTTCATTCTTCTTCT_TTTGTTGCCGCTATTAATAACGGTGCTACTACCTAT_GTTCAGATCCTGTCTGACTACTACTACCAGGTTGTTCATTAC	8	0.00124889
ACTATTTTTTACGACTCTATC_CTTGTTGCCACTATTAGTTACGGTAGTACTACCTAT_GCTCCGTCTTACGGTATCTACCCGCGTTACAACTGGCATTCT	8	0.00124889
AATATTTTTACTGTTGAAACT_TTTGTTGCCACTATTGGTTACGGTGCTAATACCAAT_GCTTACATCTTCCCGGTTTGGTGGTACTCTGAAGACTTTAAC	8	0.00124889
ACTATTTCTTACGGTTCTTCT_CTTGTTGCCGGTATTGGTGGTGGTGGTACTACCTAT_GCTCATGACGGTTGGTCTTACATCGGTGACTGGTGGTTTTAC	8	0.00124889
TCTATTTTTTACTGGGGTGAC_CTTGTTGCCGGTATTGATTACGGTACTAATACCTAT_GCTCATGAATTCTACGGTACTGGTTACTACCGTGACCATTTC	8	0.00124889
TCTATTTCTTACTACGCTTAC_TTTGTTGCCGGTATTAGTTGGGGTGCTAATACCTAT_GTTTACTACGGTGACTACGGTGACTATTAC	8	0.00124889
AATATTTTTGTTCGTTCTTAC_TTTGTTGCCGCTATTGGTACTGGTGCTACTCAAT_GTTGACTGGCCGTACGACCGTTACTACGGTTACTACCATGAC	8	0.00124889
AATATTTCTTCTGGTCATCGT_TTTGTTGCCGGTATTGGTTACGGTGCTATTACCTAT_GTTCTGTACTTCGTTACTCCGATCCTTGAC	8	0.00124889
TCTATTTCTTACTACGCTTAC_TTTGTTGCCGCTATTAATGACGGTGCTATTACCTAT_GCTTGGCCGTACACTCGTTACTACTATTCT	8	0.00124889
ACTATTTTTTACGACTACTTC_CTTGTTGCCGGTATTGGTAACGGTGGTAATACCTAT_GTTGACCTGTACCCGTTCTACGGTGACTCTTACTCTTATGTT	8	0.00124889
ACTATTTCTACTCACGGTTAC_TTTGTTGCCAGTATTGATTACGGTGGTAATACCAAT_GCTTACTCTCATAACCGTGACGACTACAAAGACAACTATGAA	8	0.00124889
ACTATTTTTTACGACTACTTC_CTTGTTGCCGGTATTACTCGTGGTAGTAGTACCTAT_GTTAACATCGACTACTACACTTACTACGTTCGTGCTTATTAC	8	0.00124889
AATATTTTTCATTACTGGCAT_TTTGTTGCCGGTATTACTCGTGGTAGTAATACCTAT_GTTTACGACGGTTACCCGTACTACTACTCTCTGTACTATTAC	8	0.00124889
ACTATTTTTAAACCGGTTGAC_CTTGTTGCCAGTATTGCTTACGGTACTAATACCTAT_GCTTACCATACTCGTTACGGTGACTTCGAATACTATTAC	8	0.00124889
ACTATTTTTTACATCTCT_TTTGTTGCCAGTATTACTGCTGGTGCTACTACCAAT_GCTTACCCGTACTACACTTCTATCGCTTACAACTGGCTTTAC	8	0.00124889
TATATTTTTTGGGGTACTGCT_TTTGTTGCCGGTATTACTTACGGTGGTATTACCAAT_GCTCGTGCTTCTCGTTCTTACCTGTACGACTACCTGTTTTAC	8	0.00124889
TCTATTTCTTACTACGCTTAC_CTTGTTGCCGCTATTACTTACGGTACTACTACCAAT_GCTTACGTTCTGTACGACGACTCTGAAGGTCATTGGTATTAC	8	0.00124889
AATATTTCTGGTTACTTCGCT_TTTGTTGCCGGTATTGCTGGTGGTGCTACTACCAAT_GTTTACTACCAGCGTTACGGTTACTACTCTACTTACCATGTT	8	0.00124889
AATATTTTTTACGCTGACCTG_TTTGTTGCCGCTATTGGTGACGGTACTAGTACCTAT_GCTCGTACTCCGGTTTGGTCTTACTACTACGAAACTCTTCGT	8	0.00124889
ACTATTTTTAAAACTTACCAG_TTTGTTGCCACTATTGGTCGTGGTACTATTACCAAT_GCTTACCGTTACTCTTACTCTTACTATTTC	8	0.00124889
TCTATTTTTGACAACGACAAA_TTTGTTGCCACTATTGGTGGTGGTACTACTACCTAT_GTTGTTACTACTTACCTGTGGCCGTACTACTACGGTCTTCAG	8	0.00124889
TCTATTTTTTCTCCGTGGAAA_CTTGTTGCCAGTATTACTACTGGTAGTAATACCAAT_GTTTTCATCCCGGTTCTGTTCAACGAATGGGCTTCTTATCTG	8	0.00124889
ACTATTTCTACTCAGGGTCTG_CTTGTTGCCGGTATTGATTACGGTACTATTACCTAT_GTTTTCCCGCCGCGTTCTTACCTGTATCAT	8	0.00124889
TCTATTTTTTACGGTTACACTACT_CTTGTTGCCACTATTGGTTTCGGTACTACTACCAAT_GCTTACGACAACTACGCTTACGACTACACTGCTTTCTATTGG	8	0.00124889
ACTATTTCTCCGTGGGACCGT_TTTGTTGCCGGTATTGATTACGGTGGTACTACCAAT_GCTCGTCTGCCGGTTTGGTACTACTGGTGGGACCGTTATGAC	8	0.00124889
TCTATTTTTTACGGTTACACT_CTTGTTGCCACTATTAGTCCGGGTAGTAATACCTAT_GCTCCGTACTTCACTGACGACTACTCTTACGTTGGTCATTAC	8	0.00124889
TATATTTCTCCGCAGTCTCTG_CTTGTTGCCGCTATTGATCCGGGTAGTAATACCAAT_GTTAAATACTTCTTCGACTGGTACTACCGTTACTACTATTGG	8	0.00124889
TATATTTCTTGGTACCCGTAC_TTTGTTGCCGCTATTACTTGGGGTACTAATACCTAT_GCTGCTTGGGAATACCATGGTTCTGTTCATCCGGACCATCGT	8	0.00124889
ACTATTTCTCGTTACCAGGTT_CTTGTTGCCGCTATTGGTGCTGGTAGTATTACCTAT_GTTGGTCTGTACCATGCTTACTACTTTCCG	8	0.00124889
TCTATTTTTTACGGTGGTACT_CTTGTTGCCACTATTAATATCGGTGCTAATACCAAT_GCTGGTTGGTACGACCGTTGGCGTGCTGTTTACGACTTTTGG	8	0.00124889
ACTATTTCTTACGGTTCTACT_CTTGTTGCCAGTATTGGTTCTGGTACTAGTACCTAT_GCTGTTACTCCGGCTTACGGTTACTACGGTTACACTTTTACT	8	0.00124889
TATATTTTTGCTTACGGTACT_TTTGTTGCCGGTATTAGTGCTGGTGGTAATACCTAT_GCTCGTTTCCGTTACGGTGACCATGGTTACTACGGTTATTCT	8	0.00124889
ACTATTTCTACTACTGCTGGT_TTTGTTGCCGCTATTAATTTCGGTGGTAGTACCAAT_GCTTACAAAAAATACTCTTACCTGTGGGACGCTTTCTATATC	8	0.00124889
TCTATTTTTTACTACGGTTCT_TTTGTTGCCGGTATTGCTTACGGTAGTAGTACCTAT_GCTGAATGGCCGGAAGGTTACACTGACGACGACCCGTATGAA	8	0.00124889
ACTATTTTTAAAGGTAAAGCT_CTTGTTGCCACTATTAGTGTTGGTGCTACTACCAAT_GCTTACGGTTACACTTACTCTGGTTACGCTTACTACTATGGT	8	0.00124889
AATATTTTTGTTCGTTACACT_CTTGTTGCCGGTATTGCTTACGGTACTAATACCAAT_GCTATCCAGAACGACCCGTGGTACTACGTTGCTTACCATTAC	8	0.00124889
TATATTTCTTACTACTCTCGT_TTTGTTGCCGCTATTAGTCCGGGTGGTACTACCTAT_GCTTCTTACGAACTGGACAACTACAACTACCTGGACCTTGAA	8	0.00124889
TATATTTCTTGGTACCTGCGT_TTTGTTGCCACTATTGGTCTGGGTGGTAGTACCAAT_GCTGACTACAACGACCGTTACTACTACTACTACCAGTATCTG	8	0.00124889
AATATTTCTGGTTCTATCTGG_TTTGTTGCCACTATTACTTACGGTGGTAGTACCAAT_GCTTACGACATCGCTCGTCTGTACGTTGTTTACGACCGTCTTTCT	8	0.00124889
ACTATTTTTAAATACTACATC_TTTGTTGCCGCTATTGATGTTGGTGGTAATACCTAT_GCTCGTTCTTACGGTGAATACCCGCATTAC	8	0.00124889
TCTATTTTTCGTCTGACTTAC_TTTGTTGCCGGTATTAGTCCGGGTGGTACTACCAAT_GTTCCGGGTGGCTCTTACTACTGGCATTGG	8	0.00124889
TATATTTTTGACTGGGACGAC_CTTGTTGCCGCTATTGCTGGTGGTGCTACTACCAAT_GTTTACCGTCAGTGGTACCGTCGTCTTACT	8	0.00124889
TATATTTCTCCGATCGGTTGG_CTTGTTGCCGGTATTGCTACTGGTACTAATACCTAT_GTTGAAGAAGACTGGTGGGCTGAATACTACAACTACCATCCG	8	0.00124889
ACTATTTCTTACGGTTACTAC_TTTGTTGCCGGTATTGATCCTGGTGGTATTACCTAT_GCTTACGCTTACCCGTACATCGGTTACTACTACCATGAC	8	0.00124889
TATATTTCTTGGTACGAAGCT_TTTGTTGCCACTATTGCTGGTGGTGCTACTACCAAT_GTTGGTCATTACTACGACTACCGTCATGGT	8	0.00124889
TATATTTCTCCGATCTACGAA_CTTGTTGCCGCTATTGATGTTGGTAGTATTACCTAT_GCTCATTACGAACGTTACGACTACTACTACTACGGTTATGAC	8	0.00124889
ACTATTTTTAAATACTACGTT_TTTGTTGCCGGTATTGATGACGGTGGTAGTACCAAT_GCTTACGAAGACTTCTGGCTGCGTTTTGTT	8	0.00124889
TCTATTTCTATCCTGGTTTAC_TTTGTTGCCGGTATTAATTACGGTGGTACTACCAAT_GCTTGGACTTACTACCTGCTGTACTATAAC	8	0.00124889
TATATTTCTCCGCAGACTTAC_TTTGTTGCCACTATTAATTACGGTGCTAATACCAAT_GCTTACTCTTACGTTGCTTACTGGGCTTATACT	8	0.00124889
ACTATTTCTCGTTACCATACT_TTTGTTGCCGGTATTGCTCAGGGTAGTACTACCAAT_GCTCCGTACTACTACCATTACTACCTGCCGATCGTTTTTTAC	8	0.00124889
ACTATTTCTTACGGTTACTCT_TTTGTTGCCAGTATTGGTTACGGTAGTAATACCTAT_GTTGACGACGACCGTTACGGTTACTTTCAT	8	0.00124889
ACTATTTCTTACGGTTACTTC_TTTGTTGCCAGTATTAATTACGGTAGTAATACCTAT_GTTGAATACGGTTACTACGACTCTTATGAC	8	0.00124889
TCTATTTTTTACGGTGCTTAC_TTTGTTGCCACTATTAGTTACGGTGGTAATACCTAT_GTTCGTGACTACTACGGTCGTGCTGGTTACTTCGCTCTTCAG	8	0.00124889
ACTATTTTTAAATACGGTGTT_TTTGTTGCCAGTATTAATTACGGTACTATTACCAAT_GCTCAGCTGTACGCTCCGGACTGGTACAAAGCTCCGTATATC	8	0.00124889
TATATTTCTGACTGGTCTTCT_TTTGTTGCCACTATTAATGCTGGTGCTAATACCTAT_GCTTACCCGTGGTTCCCGGCTCCGCTTCCG	8	0.00124889
TCTATTTCTATCCGTTCTTGG_CTTGTTGCCGGTATTGCTTGGGGTAGTACTACCAAT_CGTATCACTTACGCTCCGGACTACGTTCTGCATTAC	8	0.00124889
TCTATTTTTTACTACGGTTGG_TTTGTTGCCGCTATTGATGCTGGTAGTAATACCTAT_GCTGTTCGTTACTACGACTACTCTCTTGAC	8	0.00124889
TATATTTCTGACTGGTCTTAC_CTTGTTGCCACTATTGGTTCTGGTGGTATTACCAAT_GTTCCGTGGTGGGCTCAGTACTACTTTGTT	8	0.00124889
AATATTTTTCATTGGCCGGTT_TTTGTTGCCACTATTACTTACGGTAGTAGTACCTAT_GCTCGTTACTCTGACAACTCTTACGGTGGTTACGACTTTATC	8	0.00124889
TATATTTCTCCGCCGGACTAC_CTTGTTGCCACTAGTGCTTCTGGTAGTATTACCAAT_GTTTCTGACTACAAAGACGAAGACTATTGG	8	0.00124889
ACTATTTTTAAACGTGACGCT_TTTGTTGCCGGTATTAATCTGGGTAGTAATACCAAT_GTTCCGCCGTCTTACAAACGTTACCAGTACTACTACCATTGG	8	0.00124889
ACTATTTCTATCTACGGTTAC_TTTGTTGCCGCTATTAGTTACGGTGGTAATACCTAT_GTTCGTCCGTACTACGAATTCATCTTTGGT	8	0.00124889
TCTATTTTTTACTACGACGAC_TTTGTTGCCGCTATTAGTAAAGGTACTAATACCTAT_GCTCGTCCGTACTACTCTTACGTTTATAAC	8	0.00124889
ACTATTTCTTGGATCTCTTAC_TTTGTTGCCGCTATTACTTACGGTGCTATTACCTAT_GTTTCTCCGTCTCTGCCGTACTACGAACAGTACTACTATTAC	8	0.00124889
AATATTTTTTACACTGGTTAC_CTTGTTGCCGCTATTGCTTCTGGTACTATTACCAAT_GTTCGTGTTTACGACTACTACGACCATTGGGGTTACCATGAA	8	0.00124889
TATATTTTTTTCCCGTGGGAA_CTTGTTGCCACTATTAGTTACGGTGGTATTACCTAT_GTTTGGTACCCGGACCCGTACGACTACTACCCGCATGTT	8	0.00124889
TATATTTCTCGTCTGGGTACT_TTTGTTGCCAGTATTAATCTGGGTGGTAGTACCTAT_GTTCAGGCTGGTACTTGGTACTACTCTCGTTACGACTATGTT	8	0.00124889
ACTATTTCTATCTACTACTAC_TTTGTTGCCAGTATTGCTCCGGGTAGTAGTACCTAT_GTTGACGAAGTTGACGACTACTCTTACTACTGGGGTTATGGT	8	0.00124889
TATATTTCTTCTTACTCTGAC_TTTGTTGCCGGTATTGGTGACGGTGGTAGTACCTAT_GTTTACGCTGACGACTACCATTACGGTTACCATCATCCG	8	0.00124889
ACTATTTTTTACGAATCTTTC_TTTGTTGCCAGTATTGATTCTGGTGGTAGTACCAAT_GTTGGTTTCTCTTACCGTTACTACGAATACTACAAACTTACT	8	0.00124889
ACTATTTCTTACTACGAATAC_CTTGTTGCCGGTATTGGTTACGGTACTAATACCAAT_GCTTGGGACTACTGGTACTAATCTGAAGACGACGTTTTTTAC	8	0.00124889
TCTATTTCTTACACTTCTGGT_TTTGTTGCCAGTATTGGTTGGGGTGCTAGTACCTAT_GCTCATCCGGTTGACTACTACTACTATTGG	8	0.00124889
ACTATTTCTATCTACTCTTCT_TTTGTTGCCGCTATTAGTCCGGGTGGTAATACCTAT_GTTGGTTACCCGTACGGTTATCAG	8	0.00124889
AATATTTTTTACACTGGTGGTTAC_TTTGTTGCCACTATTGGTGTTGGTACTACTACCTAT_GTTCCGGGTGAAGCTGGTCAGTACTGGTACCCGCAGTTTTAC	8	0.00124889
ACTATTTCTTGGATCGACGAC_TTTGTTGCCGCTATTAGTAAAGGTGGTATTACCTAT_GCTTTCGTTTACTACGGTTACCTGTTTGAC	8	0.00124889
TATATTTCTGACGCTTACGCT_TTTGTTGCCGGTATTGCTGCTGGTACTACTACCTAT_GTTGCTTACTACGCTTACACTTACCATGGT	8	0.00124889
TCTATTTTTTACTACGACGCT_TTTGTTGCCGCTATTACTGACGGTGCTAGTACCTAT_GCTCTGGTTGTTCCGTACGGTGACGGTTTCGACTCTCTTGAA	8	0.00124889
TATATTTCTCGTCTGGGTCCG_CTTGTTGCCGCTATTGGTCGTGGTACTAATACCTAT_GTTTCTGGTGGTCATTACAACCAGCATTAC	8	0.00124889
TATATTTTTGGTTGGTCTCGT_TTTGTTGCCGCTATTAGTCGTGGTAGTACTACCAAT_GTTTTCCCGGACTACGACCCGTACCTGTGGTACGGTTTTCGT	8	0.00124889
TCTATTTTTTACTACGGTGAC_TTTGTTGCCGCTATTACTCATGGTGCTAATACCAAT_GCTGGTTACTGGTACGGTTGGTACTACGACTACCAGTTTTAC	8	0.00124889
ACTATTTTTGGTGCTTCTTAC_TTTGTTGCCGCTATTAATCTGGGTAGTAGTACCAAT_GTTTACGTTTGGGACTACTGGTACCGTTACGACGACCTTAAC	8	0.00124889
TATATTTCTCGTCGTGTTTAC_CTTGTTGCCGGTATTAGTGACGGTGGTACTACCTAT_GTTGACACTATCTACGACGACTACAAAGGTATCGAATATGTT	8	0.00124889
TATATTTTTGGTTGGTCTTAC_TTTGTTGCCGCTATTGCTACTGGTAGTAGTACCTAT_GTTTACTACGGTGACGGTATCTACTATCGT	8	0.00124889
ACTATTTCTTACTACGAAGGT_TTTGTTGCCGCTATTAATTTCGGTGCTATTACCAAT_GCTTACATCACTTACCTGCCGCGTGAACTGAACTGGCTTGTT	8	0.00124889
AATATTTCTTACGGTTACCGT_CTTGTTGCCACTATTAGTTACGGTGCTATTACCAAT_GTTGGTTCTCATTACTTCTACAAAGCTCGTAACAAATTTTGG	8	0.00124889
ACTATTTCTTGGCCGGACGCT_TTTGTTGCCGGTATTAATATCGGTAGTAATACCTAT_GCTTGGTACGTTGACGCTTGGGACGCTTACGACGGTTATTAC	8	0.00124889
TATATTTCTTCTTACTGGGCT_CTTGTTGCCACTATTGCTGAAGGTAGTATTACCAAT_GTTCCGTACTACTACCAGGGTTACTACTCTGACTTCCATATC	8	0.00124889
ACTATTTCTTACTACGCTAAC_TTTGTTGCCGCTATTAATGACGGTAGTAATACCTAT_GCTACTTCTTCTTACTACGACTACTTTTAC	8	0.00124889
TATATTTCTCGTCTGGTTAAA_CTTGTTGCCGCTATTGGTTACGGTGGTACTACCAAT_GTTTGGGACTACTACTACACTGACTATCCG	8	0.00124889
AATATTTTTCATTCTAAATCT_CTTGTTGCCACTATTAGTGACGGTGCTAGTACCTAT_GCTCCGGACTACTACGACGACGACCATCTGCAGTACTATCTG	8	0.00124889
AATATTTTTGTTTACTCTGAA_TTTGTTGCCGGTATTACTTACGGTGCTAATACCTAT_GCTTACATCTACTACTACGGTGTTGGTCATTAC	8	0.00124889
TCTATTTCTACTCTGTCTGCT_TTTGTTGCCGGTATTACTTACGGTACTATTACCAAT_GCTTCTGAATACCCGTACTACTACACTTACTGGCAGTATGAA	8	0.00124889
AATATTTTTTACTACAACACT_CTTGTTGCCACTATTACTACTGGTGGTACTACCTAT_GTTCAGGTTTACGTTGGTCCGGTTTACTACCGTTCTTATTAC	8	0.00124889
ACTATTTTTTACGACTCTACT_TTTGTTGCCGGTATTGGTCTGGGTACTAGTACCAAT_GTTTACCATGCTTACATCTACGCTTCTAAATACCCGCATGCT	8	0.00124889
TATATTTCTTGGTACCGTCTG_CTTGTTGCCGCTATTGATTACGGTACTATTACCAAT_GTTGGTTACAACTACTACGGTTACACTGGTGGTACTTATGAA	8	0.00124889
TATATTTTTGGTTACGCTCAG_TTTGTTGCCGGTATTACTTACGGTGGTACTACCTAT_GTTGACCCGCCGCCGGACACTGACGGTTGGTACAACTATTTC	8	0.00124889
TATATTTTTTGGGGTCAGCAT_CTTGTTGCCAGTATTGGTTACGGTGGTAATACCAAT_GTTTGGTCTGCTGACCCGTACTGGTCTCGTTACGACCATTAC	8	0.00124889
ACTATTTCTACTACTTACTAC_TTTGTTGCCAGTATTGGTGCTGGTAGTAGTACCAAT_GTTGGTGCTGGTTGGTACTACTCTTACTTCAACTACTATTAC	8	0.00124889
ACTATTTTTTACGACTCTACT_TTTGTTGCCGCTATTAGTGGTGGTGCTAGTACCTAT_GCTGGTGACCCGCGTCGTCGTTACACTTACTACGGTTATGGT	8	0.00124889
ACTATTTTTAAAGAATACTAC_TTTGTTGCCGCTATTAGTCTGGGTGGTAGTACCTAT_GCTTGGGACGACTACTACCGTGTTTACGACTACGTTTATGCT	8	0.00124889
ACTATTTCTTACGGTTCTCGT_TTTGTTGCCGGTATTAGTTCTGGTGCTAGTACCTAT_GTTATCCTGGAATTCCTGGAAGCTCATACT	8	0.00124889
TATATTTCTCCGCCGCTGGAC_TTTGTTGCCACTATTACTTACGGTAGTACTACCTAT_GCTGTTTCTTACGCTGACTTCTACCTGTACGACACTTATTGG	8	0.00124889
TCTATTTTTCCGTTCTACTAC_TTTGTTGCCACTATTGGTGACGGTGGTACTACCTAT_GTTTTCGCTACTGGTTACTACGACGACGAAGCTTGGTATCAG	8	0.00124889
AATATTTCTTCTGGTCGTACT_TTTGTTGCCGCTATTAGTGACGGTGCTAATACCTAT_GTTAAACCGTGGCTGATCGACGTTGAACGTCAGTACCATCGT	8	0.00124889
ACTATTTTTGGTGGTTACTCT_TTTGTTGCCGGTATTGATTACGGTACTAGTACCTAT_GCTTACGGTGACTGGGGTTACTTCGGTTACATCGCTTATCCG	8	0.00124889
TATATTTCTCCGCCGGACCTG_CTTGTTGCCACTATTGGTTGGGGTGCTAGTACCAAT_GCTACTGACGGTTTCGCTCGTCGTTACTACTGGAACTACTTTAAA	8	0.00124889
ACTATTTCTACTATCCAGAAC_TTTGTTGCCGGTATTGCTGACGGTGGTATTACCTAT_GTTTACGAATACGAATCTTCTCCGCATGCT	8	0.00124889
AATATTTTTACTGTTGACATC_CTTGTTGCCACTATTGATGACGGTGGTAGTACCAAT_GTTTTCGACTCTGACTACTTCTACGACTACTACGTTTATTAC	8	0.00124889
TATATTTTTGTTGGTGCTGAC_TTTGTTGCCACTATTGCTGACGGTAGTAGTACCTAT_GCTCCGCGTGACGTTTACTACACTTACGGTTACGACTATTTC	8	0.00124889
AATATTTTTGTTCGTTACTAC_CTTGTTGCCGCTATTGATGCTGGTAGTAATACCTAT_GTTTCTGACCATTACTGGACTTTCCATTGG	8	0.00124889
TATATTTCTTACTACTCTGAA_CTTGTTGCCGCTATTGGTGCTGGTGGTAGTACCAAT_GCTTTCTACACTTCTTACTACTACCTTTCT	8	0.00124889
TATATTTCTCGTTACTACAAC_TTTGTTGCCACTATTGCTACTGGTAGTATTACCTAT_GCTTACCGTTACAACCCGACTGGTTACTACTACAACCATTAC	8	0.00124889
ACTATTTTTGGTGGTTACTCT_TTTGTTGCCACTATTGCTTGGGGTGGTACTACCTAT_GCTTACACTGGTCAGTACGACTACTACTACGTTGTTTTTGGT	8	0.00124889
TATATTTTTTGGTACGTTACT_TTTGTTGCCAGTATTGGTCCTGGTAGTAATACCTAT_GTTGTTCAGTACGAATTCGCTTACGAATACACTTACCATTAC	8	0.00124889
TCTATTTCTACTTACGACTAC_TTTGTTGCCGGTATTGATCGTGGTGCTACTACCTAT_GCTTACACTTCTTGGTACTACCAGGGTTGGGACGCTTATTAC	8	0.00124889
TCTATTTTTGACTACGGTTAC_TTTGTTGCCGGTATTGCTTCTGGTAGTAGTACCTAT_GTTACTTCTGACGACTACAAAGCTTATGTT	8	0.00124889
AATATTTTTGTTTACTCTTAC_CTTGTTGCCAGTATTAGTACTGGTGCTACTACCAAT_GCTCCGTACAACCAGTACGGTGCTTACTGGTACTACCATCGT	8	0.00124889
TATATTTTTGGTTACTACATC_TTTGTTGCCGGTATTAGTGACGGTAGTATTACCTAT_GCTGCTAACAACTGGCAGTTCTACACTTACCATTAC	8	0.00124889
ACTATTTCTATCTACGACTTC_TTTGTTGCCGCTATTGGTGCTGGTAGTAATACCAAT_GCTGTTTACCATGACACTTACTACGCTTACCAGTGGCATACT	8	0.00124889
TATATTTCTTACTGGCGTTAC_TTTGTTGCCGCTATTAGTCGTGGTGGTAGTACCAAT_GTTTGGGTTGCTGACTTCCATTAC	8	0.00124889
TCTATTTTTTCTACTTACGCT_CTTGTTGCCGCTATTACTTGGGGTACTAATACCTAT_GTTTACACTTCTGGTGGTGGTTACGGTCCGTACGACTATATC	8	0.00124889
ACTATTTTTAAAGGTTGGAAA_CTTGTTGCCGCTATTAGTGACGGTACTACTACCAAT_GTTGTTGACTACTACTACTGGGAAGAAGACTACGACTATGAC	8	0.00124889
TATATTTCTGACTGGTCTGCT_CTTGTTGCCACTATTACTATCGGTGGTACTACCAAT_GTTACTGACGACTACAAACTGCCGGACGACTACAAATATGGT	8	0.00124889
AATATTTTTCATTACTACTCT_TTTGTTGCCACTATTACTTACGGTAGTACTACCAAT_GTTTACACTTGGTACGGTTACTACCTTCGT	8	0.00124889
TCTATTTCTATCCCGCCGTCT_CTTGTTGCCAGTATTGCTTACGGTAGTAGTACCTAT_GCTCCGTACGACGACTACGACGACTCTTACTACGACTATGGT	8	0.00124889
ACTATTTTTTACATCTTCCGT_TTTGTTGCCACTATTAATGGTGGTAGTACCAAT_GCTTCTTACCCGTACGTTTACGACTACGGTTACCTGTATACT	8	0.00124889
TATATTTTTGTTGGTCGTAAC_CTTGTTGCCGGTATTGATACTGGTGCTACTACCTAT_GTTGGTGACGGTTACGAATACTACTACTACACTCTGCTTTGG	8	0.00124889
AATATTTCTGGTTCTGTTATC_TTTGTTGCCACTATTAATTCTGGTGCTATTACCTAT_GCTCTGACTTACTACGCTGGTCGTATCGGTTACGCTCTTATC	8	0.00124889
AATATTTTTTACACTTTCGAC_CTTGTTGCCGGTATTAATTACGGTGGTAGTACCTAT_GTTGCTATCCCGTACTTCTACGACTACAAAGCTTACTTTGCT	8	0.00124889
TCTATTTTTTCTCCGTCTATC_TTTGTTGCCGCTATTACTACTGGTGCTATTACCTAT_GTTGGTAAACTGCGTTACGACTGGGACTACCTGTACTTTTTC	8	0.00124889
TCTATTTCTGTTGGTGACTTC_TTTGTTGCCAGTATTGGTACTGGTGGTACTACCTAT_GTTACTCGTGTTTCTTCTAACCCGCTGCTGCCGGACTTTTGG	8	0.00124889
TCTATTTCTTACTACGCTGTT_TTTGTTGCCACTATTAATTACGGTGCTAATACCTAT_GTTGGTTACACTCCGTACATCCGTTACGCTGACTATTAC	8	0.00124889
AATATTTCTGGTTCTTACGGT_CTTGTTGCCGCTATTAGTCTGGGTAGTAGTACCTAT_GTTCGTGACTGGTACTGGTGGTACCATGCT	8	0.00124889
TATATTTCTCCGCCGGACTAC_CTTGTTGCCACTATTGCTTCTGGTAGTATTACCAAT_GTTTCTGACTACAAAGACGTAGACTATTGG	8	0.00124889
TATATTTCTCCGCCGGACTAC_CTTGTTGCCACTATTGCTTCTGGTAGTATTACCAAT_GTTTCTTACTACAAAGACGAAGACTATTGG	8	0.00124889
AATATTTTTTACACTTTCACT_TTTGTTGCCAGTATTAATTACTCTGGTGGTACTACCAAT_GCTGTTCGTCGTTACGAATACTACTATTGG	8	0.00124889
TATATTTTTTGGGGTGGTACT_TTTGTTGCCGGTATTGGTGACGGTGGTAATACCAAT_GTTCGTCTGTACTCTGCTTACTGGTGGGGTGCTGTTTATGAA	8	0.00124889
TCTATTTTTTACGGTTACACT_TTTGTTGCCGCTATTGCTTCTGGTGGTAATACCTAT_GTTCAGTCTGGTTACTCTTACTACCATTAC	8	0.00124889
AATATTTTTTACGCTGACGAC_CTTGTTGCCAGTATTGGTGCTGGTGCTACTACCTAT_GTTGAATACGAAGGTCCGTGGTACTACTACGACCCGCATATC	8	0.00124889
TATATTTCTCGTTACGTTTAC_TTTGTTGCCGCTATTAATTACGGTGGTATTACCAAT_GCTGGTCTGCAGTTCGACGCTTGGTCTTCTTACGGTTTTTGG	8	0.00124889
ACTATTTCTACTCCGATCCGT_TTTGTTGCCGGTATTACTAAAGGTACTAATACCTAT_GTTTTCAAACTGGACATCTACGTTCGTCGTTCTCTGTTTGGT	8	0.00124889
TATATTTTTGACTGGGCTTAC_TTTGTTGCCACTATTGGTGAAGGTACTAATACCTAT_GTTCAGCCGGTTTACGGTTACGGTTGGGAAGTTTACTATTAC	8	0.00124889
TATATTTCTGACTGGGTTTAC_CTTGTTGCCACTATTGGTTACGGTGCTACTACCTAT_GTTGACGAATCTTGGTACGGTTACGCTGACTGGGCTCATTGG	8	0.00124889
ACTATTTCTTACGGTTGGTAC_TTTGTTGCCGGTATTAGTCCGGGTACTACTACCTAT_GCTGGTGGTTACGGTTTCTGGGGTGGTTACGACTACCATTAC	8	0.00124889
TATATTTTTGTTGGTAACGGT_TTTGTTGCCACTATTACTGGTGGTGCTACTACCAAT_GCTTGGTCTTCTAAATGGACTTACAACGTTGTTTACCATCTG	8	0.00124889
AATATTTCTGTTACTTACATC_TTTGTTGCCGGTATTAGTGACGGTAGTACTACCTAT_GTTTCTGACTACTTCACTTACTGGCATTGG	8	0.00124889
AATATTTCTGTTATCTACTCT_TTTGTTGCCACTATTGCTTCTGGTGGTATTACCAAT_GTTTACACTTGGGACCATCTGGAACTTGGT	8	0.00124889
TCTATTTCTTACTACGCTGAA_CTTGTTGCCGGTATTGGTGACGGTAGTACTACCAAT_GTTGACCTGCCGTTCGCTTACTACCCGTACTACGACTATTTC	8	0.00124889
TATATTTTTGTTGCTAAAGCT_TTTGTTGCCAGTATTAGTGACGGTACTACTACCTAT_GCTTGGTGGGACGGTGACTACTACGCTCATGTTTACCATTAC	8	0.00124889
TATATTTTTTGGTACAACGAC_CTTGTTGCCGCTATTGGTTACGGTACTAATACCAAT_GCTTCTGACGCTGACCGTTACTACCCGGAATACACTTATGTT	8	0.00124889
ACTATTTCTTACGGTTGGGGT_CTTGTTGCCAGTATTACTTACGGTAGTAGTACCTAT_GCTGACGGTAACTACGACCCGTACTACTACAACTACTATGGT	8	0.00124889
AATATTTTTTACACTTCTTCT_CTTGTTGCCGGTATTAATGTTGGTGCTAGTACCTAT_GCTACTTACTACTCTTACTACTGGCTTGAC	8	0.00124889
ACTATTTCTACTCAGTGGGCT_TTTGTTGCCAGTATTAATGGTGGTACTACTACCAAT_GCTTTCTACGCTCAGGAAGACTACTACTACTACTACTTTTAC	8	0.00124889
TCTATTTTTTACTACGGTTCT_TTTGTTGCCACTATTGCTTACGGTACTAGTACCTAT_GTTGGTAAATACGGTTGGTACTTCCTGGACTCTTACCATTAC	8	0.00124889
TATATTTCTCATTACGCTGCT_TTTGTTGCCAGTATTGATTACGGTGCTAATACCTAT_GTTCCGTCTGACGGTTGGGAAAACTACGGTTACTACCTTGAC	8	0.00124889
ACTATTTTTAAATCTGAAAAC_TTTGTTGCCACTATTGGTACTGGTAGTAGTACCTAT_GTTGCTTACTTCGACTACAAACTGGACGACATCGCTTATTCT	8	0.00124889
TATATTTTTGCTTACGGTCGT_TTTGTTGCCGCTATTGCTTACGGTAGTAATACCAAT_GCTGTTGGTCCGTCTTGGTACTCTGCTTACTCTGACCATGTT	8	0.00124889
ACTATTTCTTCTTACACTGGT_TTTGTTGCCGCTATTAGTTACGGTAGTATTACCTAT_GTTTACTACTACTCTTACTACGGTATCCTGACTGCTTATACT	8	0.00124889
TATATTTTTTGGGGTTACTCT_TTTGTTGCCACTATTGCTTACGGTAGTATTACCAAT_GCTTACGAACCGTACTCTTACATCTACTCTGGTCTGTATTTC	8	0.00124889
TATATTTCTTGGTACCCGAAA_TTTGTTGCCGCTATTGATTTCGGTAGTATTACCTAT_GTTTCTGGTTACTACGCTTCTATCTTTTAC	8	0.00124889
TCTATTTCTTACTACGCTGAC_TTTGTTGCCGCTATTGATGAAGGTACTACTACCTAT_GCTTGGAACAACTACTGGGCTTACTTTGAC	8	0.00124889
TCTATTTCTATCATTGTTGGT_TTTGTTGCCGGTATTAGTGACGGTGCTACTACCTAT_GTTGACTACCCGTCTCCGCTGCATGACTACGTTGCTCATATC	8	0.00124889
ACTATTTCTCGTTACAAAACT_CTTGTTGCCGCTATTGCTACTGGTGGTAATACCAAT_GTTTACACTTACTGGTACTCTCCGCATTGG	8	0.00124889
TCTATTTCTGTTGGTTACACT_TTTGTTGCCAGTATTGGTCGTGGTGCTAATACCTAT_GCTGAAGGTGTTTGGTACTTCGCTTACATCGACTGGTTTATC	8	0.00124889
TATATTTCTCCGCCGGACTAC_CTTGTTGCCACTATTTCTTCTGGTAGTATTACCAAT_GTTTCTGACTACAAAGACGAAGACTATTGG	8	0.00124889
ACTATTTCTTACGGTTTCTAC_TTTGTTGCCGGTATTAGTTACGGTGCTAATACCTAT_GTTGACTCTGCTACTGAAGACGACTTCTGGTACCGTTATTAC	8	0.00124889
ACTATTTCTACTCCGTACTAC_CTTGTTGCCGGTATTAGTTGGGGTGGTACTACCTAT_GTTTCTTCTCATTACTACCAGTACTACCATTACCTGCTTGGT	8	0.00124889
AATATTTCTGTTAACGACTAC_TTTGTTGCCGCTATTGGTCGTGGTACTACTACCAAT_GTTCTGTTCCGAAGCTTCCGTGCTTTTGTT	8	0.00124889
TCTATTTTTTACGGTTACCTG_CTTGTTGCCGGTATTGGTTACGGTGCTATTACCAAT_GTTTACATCTACTCTTACTACGACGACGGTGTTTACCATCGT	8	0.00124889
AATATTTTTCATTACGGTTAC_TTTGTTGCCACTATTGCTACTGGTGCTAATACCTAT_GCTGGTGGTTACAACAACTACTACCTGGTTGGTGTTCATTAC	8	0.00124889
TCTATTTCTGTTGGTGGTTCT_TTTGTTGCCGCTATTACTTACGGTAGTATTACCAAT_GTTACTTCTTACTACTGGCTGCTGTATCGT	8	0.00124889
TATATTTTTGGTTACGCTGAC_TTTGTTGCCGCTATTGGTTCTGGTACTACTACCTAT_GCTACTTACTACACTCTGTACGGTGAATACGACTCTTTTGAA	8	0.00124889
TATATTTTTGTTGCTTACTAC_CTTGTTGCCGCTATTACTACTGGTAGTAATACCTAT_GCTCCGGCTTACTACGCTCAGTACGGTTCTTACTACCATCCG	8	0.00124889
TATATTTCTCCGCCGTACACT_CTTGTTGCCACTATTGGTTACGGTGCTACTACCAAT_GCTCGTGGTCTGCTGTACTACTCTTACGCTTACGCTCATTAC	8	0.00124889
ACTATTTTGCTCGTGAAATC_CTTGTTGCCGCTATTGGTCTGGGTACTAATACCAAT_GTTGCTTACGACTACAAATCTTACGACGACGACGTTGCTGACCATGAC	8	0.00124889
AATATTTCTGTTACTCCGCGT_TTTGTTGCCGGTATTACTACTGGTGGTACTACCTAT_GCTCGTCAGTACGAATACCCGGACTCTGCTTACTATTGG	8	0.00124889
AATATTTCTGTTACTCGTGAC_CTTGTTGCCACTATTGGTAACGGTGCTAATACCTAT_GTTGAAATCTACTTCTACGTTCCGCTTCTG	8	0.00124889
TATATTTCTTACTGGGCTTAC_TTTGTTGCCGCTATTACTGCTGGTACTAATACCAAT_GCTTACGCTGGTTACTCTTGGTCTGCTTGGTACGACTTTTCT	8	0.00124889
TCTATTTTTTCTCCGGACTAC_TTTGTTGCCGGTATTAATTACGGTACTACTACCTAT_GCTTGGTACTACTACTACTACTACTCTGACCCGTCTCATCTG	8	0.00124889
ACTATTTTTTACCTGGACTTC_TTTGTTGCCAGTATTAGTTACGGTACTAATACCTAT_GCTTACGGTTACTCTGTTCTGACTGAACGTGGTCTGCATTCT	8	0.00124889
TCTATTTTTTACTACGGTTCT_CTTGTTGCCACTATTGGTGACGGTGCTACTACCAAT_GTTTGGTTCTCTCCGTACGGTGCTGTTTGGTACGGTTATGAA	8	0.00124889
TCTATTTCTATCCAGTCTGAC_TTTGTTGCCGCTATTGATAACGGTGGTAATACCTAT_GCTATCGAATCTCCGTCTAACGGTTACGAAGGTTACTATATC	8	0.00124889
TCTATTTTTTACGGTGGTTAC_CTTGTTGCCACTATTGGTTGGGGTACTAATACCAAT_GCTAACTACTACTACTCTACTCGTTTTGCT	8	0.00124889
TATATTTCTCCGCGTACTCCG_TTTGTTGCCAGTATTGCTTGGGGTGGTATTACCTAT_GTTTACGACTACGAATACTTCTTCTTTGCT	8	0.00124889
AATATTTTTCATTACCATTTC_CTTGTTGCCGGTATTGGTATCGGTACTAGTACCAAT_GTTGACCGTCTGATCTGGTGGCGTGACTACCTGCCGTATTAC	8	0.00124889
TATATTTTTGTTGCTGCTTAC_TTTGTTGCCGCTATTGATGCTGGTGGTAGTACCTAT_GTTGAAATCTACTGGGACTGGGACACTACTGACGGTTATGAA	8	0.00124889
ACTATTTTTGGTGGTTACGGT_CTTGTTGCCAGTATTAGTCAGGGTGGTAGTACCAAT_GCTCTGGACGACTACACTTACAAACAGACTTACTACCTTTAC	8	0.00124889
TATATTTTTTGGGTTGGTACT_CTTGTTGCCAGTATTACTTACGGTAGTAATACCTAT_GCTTGGAACCTGTACTACTACGGTTATACT	8	0.00124889
TATATTTCTCGTTACGTTGTT_TTTGTTGCCGGTATTGATGACGGTAGTAATACCAAT_GCTTGGGGTTACTACGCTCGTTACTCTGTTTACTGGCATCGT	8	0.00124889
TATATTTTTTGGGTTTACGAC_CTTGTTGCCACTATTAATAACGGTGGTAGTACCTAT_GTTGCTTACGGTACTTACTACTACGACCATGTT	8	0.00124889
TCTATTTCTTACTACGCTACT_TTTGTTGCCGGTATTAATTTCGGTGGTAGTACCTAT_GCTAACATCTACCGTGACCGTGGTTACTGGTCTGGTCTTTAC	8	0.00124889
TATATTTCTGACTGGCGTGCT_TTTGTTGCCAGTATTGGTAAAGGTGCTACTACCAAT_GCTGGTCCGTGGTACGGTCAGTGGTATTAC	8	0.00124889
TCTATTTTTGACGCTTTCGGT_CTTGTTGCCACTATTACTTACGGTAGTAGTACCTAT_GCTGTTTACTACAACTACGACTACTACTACCAGAACTATGGT	8	0.00124889
TATATTTTTTGGGTTTGG_CTTGTTGCCACTATTGATGACGGTAGTAGTACCTAT_GCTTTCGACTACGAATACTACTGGCCGGACCAGGACTTTGGT	8	0.00124889
TATATTTTTTGGTACAAAACT_TTTGTTGCCACTATTAGTACTGGTGGTAGTACCAAT_GTTGTTGGTGGTTCTTACTACGACTCTTCTTACTACTTTGTT	8	0.00124889
TATATTTTTGACTGGTACAAC_TTTGTTGCCACTATTGGTGCTGGTAGTAATACCAAT_GCTTACTACCCGTACCGTATCGCTTACGGTACTGGTTATACT	8	0.00124889
ACTATTTCTACTCATCGTTAC_TTTGTTGCCGGTATTACTGACGGTGCTAATACCTAT_GTTGAAACTCGTTCTAACCCGCTGCATACT	8	0.00124889
TCTATTTCTTACTACGCTTAC_CTTGTTGCCACTATTACTGCTGGTGCTACTACCTAT_GTTTACCCGCAGTACTACATCGCTTACTCTCCGCTTTCT	8	0.00124889
AATATTTTTCCGAACGGTAAC_TTTGTTGCCAGTATTGGTCGTGGTGCTACTACCTAT_GCTGGTGACTACTACTACTACACTTGGCTTCCG	8	0.00124889
ACTATTTTTAAAGTTTACACT_TTTGTTGCCGCTATTGGTTTCGGTGGTATTACCAAT_GCTCGTTACGACTGGTACTACACTCTTACT	8	0.00124889
TCTATTTCTTACTACGGTGAA_CTTGTTGCCGGTATTGGTCAGGGTGCTATTACCTAT_GTTCGTCGTGACTGGGGTTACGGTAAACAGTACCATTATTAC	8	0.00124889
ACTATTTCTACTAACTGGTAC_TTTGTTGCCGCTATTAGTGGTGGTGGTAGTACCAAT_GCTGCTTACTACTACCCGTGGTACTATCTG	8	0.00124889
ACTATTTTTAAATACCTGGAA_CTTGTTGCCGGTATTGGTGGTGGTAGTAATACCTAT_GTTTGGTCTCAGCATTACTGGGCTCGTCAGTACTACTATACT	8	0.00124889
TCTATTTTTTACGGTGGTGAC_TTTGTTGCCAGTATTGCTCTGGGTGGTAATACCAAT_GTTTGGGACTTCTACTACTACACTTACGACTACTACCATACT	8	0.00124889
TCTATTTTTTACGGTGGTGCT_CTTGTTGCCAGTATTAATTACGGTACTATTACCAAT_GTTTCTTACGACTACTACTCTTGGCATCTG	8	0.00124889
TATATTTCTCCGCATCAGTCT_CTTGTTGCCAGTATTAGTTACGGTGCTAGTACCAAT_GCTCAGGCTGGTTACCTGTTCAAATACTGGGGTTCTTATTAC	8	0.00124889
ACTATTTTTTACGACTCTGAA_TTTGTTGCCACTATTGGTTGGGGTGGTATTACCTAT_GCTTACCTGGAAACTTCTGACTACTACACTTCTTGGTATGGT	8	0.00124889
TATATTTCTCCGCATGACTGG_CTTGTTGCCGCTATTGGTCTGGGTAGTACTACCTAT_GCTGACGCTTCTTACTACCAGTACTTCCCGTACGACCATACT	8	0.00124889
ACTATTTTTTACGACTCTCCG_TTTGTTGCCGGTATTGATTGGGGTGCTAATACCAAT_GTTCAGGGTGACTACAACAAATCTTCTGAATTCCTGCTTATC	8	0.00124889
AATATTTTTCATTGGGCTTCT_TTTGTTGCCGGTATTAATCAGGGTGGTAGTACCTAT_GCTCTGAAAACTTACTACTCTTCTTACTACGGTGCTTATGAC	8	0.00124889
AATATTTTTCATTGGGCTGAC_CTTGTTGCCGCTATTGGTTACGGTACTATTACCTAT_GTTGTTTACTACCAGGCTGTTGGTCATATC	8	0.00124889
ACTATTTTTAAATACGACGTT_CTTGTTGCCAGTATTGCTTACGGTGGTAGTACCTAT_GTTCAGTACGGTTGGACTGCTTACTACTACAACTCTTATGAC	8	0.00124889
ACTATTTCTCGTGTTGGTTAC_CTTGTTGCCGGTATTACTACTGGTGCTAATACCAAT_GTTGCTTACTGGGGTGACTACGACCATACT	8	0.00124889
AATATTTTTGTTCTGTACGTT_TTTGTTGCCGGTATTGCTTACGGTGGTAATACCTAT_GCTGACTGGGACGACTCTTGGTACCTTACT	8	0.00124889
ACTATTTCTTACGTTAACGCT_TTTGTTGCCAGTATTACTGGTGGTGCTAATACCAAT_GCTTCTCAGTGGTACTTCTACTACCATTACTACGTTCATCAG	8	0.00124889
ACTATTTCTACTCGTCCGGCT_TTTGTTGCCACTATTGGTTACGGTAGTACTACCTAT_GTTGGTTTCCCGTACGTTTACTGGCAGTACCATGGTCTTCGT	8	0.00124889
TATATTTCTCCGCGTCATTAC_CTTGTTGCCGCTATTAGTCGTGGTACTAGTACCTAT_GCTGTTGACGACGACTACTACGCTTATTAC	8	0.00124889
TCTATTTCTTACGCTGACTCT_CTTGTTGCCGGTATTGATTGGGGTGGTAATACCAAA_GTTGAATCTGACTACAAAGCTTACGACGACTACGACTATTCT	8	0.00124889
TATATTTTTGCTCGTTCTTCT_TTTGTTGCCGCTATTGATGAAGGTGGTAATACCTAT_GTTTACGGTGACTGGTACGGTCGTTATCAG	8	0.00124889
TATATTTCTCCGCGTCTGTCT_CTTGTTGCCGGTATTACTGGTGGTAGTATTACCTAT_GCTGGTAAATACTACTTCGGTGCTTATGGT	8	0.00124889
TATATTTCTGACTGGAAATAC_CTTGTTGCCACTATTGGTTACGGTGGTAGTACCAAT_GCTGACGACTGGTACGACCTGTTCGTTTACGACGACTATGAC	8	0.00124889
AATATTTCTGTTCCGTACACT_TTTGTTGCCGGTATTGATGACGGTAGTAATACCTAT_GCTCAGCCGTTCTCTTCTTACTACCATGCT	8	0.00124889
AATATTTTTACTGTTTACGAA_CTTGTTGCCGGTATTGGTGGTGGTGGTACTACCAAT_GCTTACTACATCTACTACACTTGGTACGGTACTCTGCATGTT	8	0.00124889
AATATTTTTCATGTTTCTGGT_TTTGTTGCCGCTATTGCTGACGGTACTAATACCAAT_GCTTACACTACTCCGGACCCGTGGACTTGGTACGCTTATGTT	8	0.00124889
AATATTTTTTACACTTCTTAC_TTTGTTGCCAGTATTGATGCTGGTGGTAGTACCTAT_GTTGACCCGCGTTCTTACTACGACTACTACTACTCTCATCCG	8	0.00124889
TCTATTTTTTACGGTTACTAC_TTTGTTGCCGGTATTGGTTACGGTGCTACTACCTAT_GTTTACCAGTCTCCGTACTACGCTTATTCT	8	0.00124889
TCTATTTTTTACTGGGGTGTT_CTTGTTGCCGGTATTGGTTACGGTACTAATACCAAT_GCTTACTACTACTACGGTTACCGTCTTACT	8	0.00124889
ACTATTTCTTACGTTCCGGAA_TTTGTTGCCAGTATTGGTTACGGTAGTAGTACCTAT_GTTTACGACGGTGACCGTGACGGTTACTGGGTTTCTGCTTACTATGTT	8	0.00124889
TCTATTTTTTACGGTTACTCT_TTTGTTGCCGCTATTAGTTGGGGTGGTAGTACCTAT_GTTTACGGTTACGACTTCTACTACGCTAACTACAAATTTACT	8	0.00124889
AATATTTCTGTTCGTGACTTC_TTTGTTGCCGCTATTGCTTCGGTAGTATTACCAAT_GTTCCGGCTTACGCTCCGCGTCTGCATATC	8	0.00124889
AATATTTTTCATGGTTACTCT_CTTGTTGCCGGTATTAGTCAGGGTGGTAGTACCTAT_GTTTGGTACTACTACTACGACTACCAGTACCCGACTCATTAC	8	0.00124889
TATATTTCTGACTCTTTCGTT_TTTGTTGCCGGTATTGATCGTGGTGGTAATACCAAT_GCTTACTCTGTTTACAAAGACTACTACCCGTACGGTCTTTGG	8	0.00124889
ACTATTTTTTACCAGAACTAC_TTTGTTGCCGCTATTGCTGCTGGTACTATTACCAAT_GTTTACTCTCCGTACTGGTACCTGGACTCTTGGGCTCATTAC	8	0.00124889
TATATTTTTGCTTACGCTTCT_CTTGTTGCCACTATTAGTTACGGTGGTACTACCTAT_GTTTACTACGACTCTTACGGTTACTGGTACCGTCCGCTTGCT	8	0.00124889
TCTATTTTTTACTACGGTTCT_CTTGTTGCCACTATTGATGAAGGTGCTAATACCAAT_GCTTTCTACGAATGGTACCCGCTGTGGGACGTTGACCTTGAC	8	0.00124889
AATATTTTTGTTCTGTACGAA_CTTGTTGCCAGTATTGATTCTGGTGGTAATACCTAT_GCTTGGGACGTTTTCTCTGTTTACTACTACCTGTACCATGTT	8	0.00124889
TATATTTTTTGGTACAAATAC_CTTGTTGCCGCTATTGCTTCTGGTAGTACTACCTAT_GTTGACTACGACACTTACTACTACCTTTGG	8	0.00124889
TCTATTTTTTCTCCGGAAGGT_TTTGTTGCCACTATTAATGGTGGTGGTAGTACCTAT_GCTACTTTCTACTACTACTACGCTCTTTAC	8	0.00124889
TATATTTCTGACCTGCCGGTT_TTTGTTGCCAGTATTAGTACTGGTGCTACTACCTAT_GCTATCTGGTACGGTAACACTTACTACCCGCAGCTGTATACT	8	0.00124889
TATATTTTTTGGGTTGACGAA_CTTGTTGCCGGTATTGCTCGTGGTACTATTACCTAT_GCTGAATACTACGACTACTACCCGTATCTG	8	0.00124889
TCTATTTTTTACTGGGGTGGT_CTTGTTGCCGGTATTAGTCCGGGTGCTAGTACCTAT_GTTCCGTACAACTACCGTTACAACTATTAC	8	0.00124889
TCTATTTTTTACGGTTACGCT_TTTGTTGCCGGTATTGATTACGGTGCTACTACCAAT_GCTGAATACTACTACTCTCAGGACTGGGACTACTACTTTGTT	8	0.00124889
AATATTTTTTACGTTTTCGAA_TTTGTTGCCACTATTGGTCCGGGTAGTAGTACCTAT_GTTGACCCGGTTTACTCTGGTTACTACGCTCCGTACCTTTAC	8	0.00124889
TATATTTTTTGGGTTGACTCT_TTTGTTGCCAGTATTGGTCCGGGTGGTAATACCTAT_GTTGACCAGGTTGGTTACTGGTACGGTTACGCTGACCATTAC	8	0.00124889
TCTATTTTTGTTTGGTACAAC_TTTGTTGCCGGTATTAGTGCTGGTAGTACTACCAAT_GCTGCTATCCATTTCTACCCGTATTAC	8	0.00124889
AATATTTCTGAAAACTGGTAC_CTTGTTGCCACTATTAATGCCGGTAGTAGTACCAAT_GTTACTTGGCATGCTTCTATCGAAAAACGTCATTGGTATCCG	8	0.00124889
TATATTTCTTACTACCCGGAC_TTTGTTGCCAGTATTAGTTACGGTACTACTACCAAT_GCTACTTGGTACTACGACGACGACGACTCTTTCGACTATGCT	8	0.00124889
TCTATTTTTTACCCGCCGTTC_TTTGTTGCCACTATTAGTGAAGGTGGTACTACCTAT_GTTAACAACCCGCTGTGGTACCATTACGGTTACGGTTATTGG	8	0.00124889
AATATTTTTTTCTACCATCGT_TTTGTTGCCAGTATTACTTACGGTGGTACTACCTAT_GTTTACACTTACACTTACGGTGCTTTTGGT	8	0.00124889
TCTATTTTTCCGGACTGGATC_TTTGTTGCCAGTATTACTTACGGTGCTAATACCAAT_GCTCTGGGTTTCTACCGTTACTACTTTTGG	8	0.00124889
ACTATTTTTGCTGTTGACTTC_TTTGTTGCCGCTATTAATGCTGGTACTAGTACCTAT_GTTGACTCTTACCAGTACGTTTGGTTTGCT	8	0.00124889
TCTATTTTTCCGGACTGGTAC_CTTGTTGCCGCTATTGATGGTGGTATTACCTAT_GCTTTCTACGACGGTTACTGGTACCAGTACATCCATTCT	8	0.00124889
ACTATTTTTTACCTGAACACT_TTTGTTGCCGGTATTGGTGTTGGTGCTACTACCTAT_GTTTACCATGCTTGGGACTACGGTACTTACTGGACTTATCAG	8	0.00124889
AATATTTTTTACTACGCTCGT_TTTGTTGCCGGTATTGCTGCTGGTACTAGTACCAAT_GCTCAGCTGTACACTTACACTTACTTCTACTACCCGCATGTT	8	0.00124889
ACTATTTCTGACATCCCGTAC_CTTGTTGCCAGTATTGCTTCTGGTAGTAGTACCAAT_GCTGACTACTGGTACGGTGACTTCGCTGACTACTGGTTTTAC	8	0.00124889
AATATTTTTCGTTGGTACGTT_CTTGTTGCCGCTATTGGTGTTGGTGCTAATACCAAT_GCTTCTTACTACGACTGGTTCTACCGTGACACTTACTTTGCT	8	0.00124889
ACTATTTCTTACATCTCTACT_TTTGTTGCCGGTATTGGTTACGGTACTACTACCTAT_GCTCGTACTAACTGGAGTGCTTACCTTTAC	8	0.00124889
AATATTTTTCGTTGGTACGGT_CTTGTTGCCACTATTAGTGCTGGTAGTACTACCAAT_GTTCCGTCTCAGTACTGGTCTGGTTATCGT	8	0.00124889
TCTATTTCTCCGTACTCTGCT_CTTGTTGCCGGTATTAGTCTGGGTGGTAATACCTAT_GCTCATGACTCTTACTACTACGGTTATTGG	8	0.00124889
ACTATTTTTCCGTACAACTCT_CTTGTTGCCGGTATTAATCTGGGTACTATTACCAAT_GTTGACTACTACGACAAATACGCTCTTGAC	8	0.00124889
TCTATTTTTTACCAGGACTAC_TTTGTTGCCGCTATTAATGGTGGTACTATTACCTAT_GTTCAGGACGACTCTGACTACTGGTCTTACCCGTACTTTTCT	8	0.00124889
ACTATTTTTCCGTGGTCTTCT_TTTGTTGCCGCTATTGCTTCTGGTGGTACTACCTAT_GCTGACGGTCTGCGTCGTTTCACTTTTGCT	8	0.00124889
AATATTTTTCGTTGGTACGCT_CTTGTTGCCGGTATTGGTTTCGGTACTAATACCTAT_GTTCTGGACGACGACGGTGAATACGGTCTGAACGGTCATTAC	8	0.00124889
TCTATTTCTCCGTACTCTATC_TTTGTTGCCGCTATTACTTACGGTGCTAATACCTAT_GCTGCTAACCGTGCTGGTTACGACCTTTCT	8	0.00124889
ACTATTTTTCCGTGGTCTGTT_TTTGTTGCCGCTATTAGTTACGGTGGTATTACCAAT_GTTGGTGACCGTCTGGGTTACGGTCATGAA	8	0.00124889
TATATTTTTTACACTGACATC_CTTGTTGCCACTATCGATGACGGTACTACTACCAAT_GTTGTTAACGCTGGTTCTTACTACGACTACAAAGACTACCATTCT	8	0.00124889
TATATTTCTTCTGACCGTTAC_CTTGTTGCCGGTATTGCTCCGGGTGCTAGTACCAAT_GCTGACACTAAATACGCTTACGGTGACGACCCGTGGTATACA	8	0.00124889
ACTATTTTTCCGTGGTCTCTG_CTTGTTGCCGCTATTAATACTGGTGCTACTACCTAT_GCTTACGTTTCTTACTGGGACCGTTATGCT	8	0.00124889
ACTATTTCTTACATCTACTAC_CTTGTTGCCGGTATTGCTTACGGTGGTAATACCTAT_GTTGACGACCTGGCTTGGTACAAATATTAC	8	0.00124889
TATATTTTTTACTACTCTTAC_TTTGTTGCCACTATTAGTGCTGGTAGTACTACCAAT_GTTTTCCTGCGTGGTTACGTTGACCATTCT	8	0.00124889
TCTATTTCTAACCCGTACCGT_TTTGTTGCCACTATTGGTGTTGGTACTAATACCAAT_GCTTTCACTATCGCTTACTACTACCCGTACACTCGTTATTAC	8	0.00124889
TATATTTCTGGTTACATC_TTTGTTGCCAGTATTGGTGCTGGTGCTAATACCAAT_GTTGAAGATACTTACTACGCTTGGGCTTACAACTGGCATTGG	8	0.00124889
ACTATTTCTTACATCTACCGT_TTTGTTGCCGGTATTAATTACGGTAGTAGTACCAAT_GCTTACAAACCGGACTTCGCTCCGGCTCGTCGTACTCATTCT	8	0.00124889
TCTATTTCTAACCCGTACGCT_TTTGTTGCCGGTATTGGTTACGGTGGTACTACCTAT_GCTTACTACACTACTTGGGACGACTATACT	8	0.00124889
AATATTTTTCGTTCTGCTGTT_CTTGTTGCCGCTATTACTACTGGTAGTAATACCTAT_GCTTACCTGTACCCGCCGCAGAACCCGTACAACTCTTTTTAC	8	0.00124889
TATATTTCTTCTGACTACTAC_TTTGTTGCCGGTATTGGTTACGGTACTAATACCTAT_GTTGACGACCCGTACGGTTACTACGTTTACTCTCCGTATGAC	8	0.00124889
TATATTTCTTACTACGCTAAC_CTTGTTGCCGCTATTACTGTTGGTGGTAATACCAAT_GTTTACTGGGTTTCTTACCCGTGGTTTCCT	8	0.00124889
AATATTTTTGGTTACGGTTAC_TTTGTTGCCGCTATTGATGACGGTGCTATTACCAAT_GTTGACTACTACGGTGAAGACTTCTACTACGTTTACCTTCTG	8	0.00124889
ACTATTTTTGGTCGTGACGAC_TTTGTTGCCACTATTGGTATCGGTGGTAGTACCAAT_GTTTTCTGGGACCCGTACTACGGTGGTTACTTCGACTTTTAC	8	0.00124889
ACTATTTTTCCGCATGGTACT_TTTGTTGCCGGTATTGCTAAAGGTACTACTACCTAT_GTTTGGGGTCCGTACCAGTACTACCATTAC	8	0.00124889
TCTATTTCTCCGGACTACCCG_CTTGTTGCCGCTATTACTCGTGGTAGTATTACCTAT_GCTTACGTTTACTACTCTTGGTCTTTTGGT	8	0.00124889
ACTATTTTTCCGCATCGTTAC_TTTGTTGCCAGTATTAATTACGGTGGTACTACCTAT_GCTTACTTCTACGCTTCTACTTACTATGTT	8	0.00124889
TATATTTCTGGTGACTACACT_CTTGTTGCCACTATTGCTTACGGTACTATTACCAAT_GTTCGTGGTAAAACTTACTACGGTTACCCGTTCCATTTTCGT	8	0.00124889
ACTATTTTTTACACTACTACT_TTTGTTGCCGCTATTAGTTACGGTAGTAGTACCAAT_GCTAAATTCTGGTACAACGACCTGTTTTAC	8	0.00124889
TATATTTTTTACTCTGTTTAC_TTTGTTGCCGGTATTGGTGTTGGTACTAATACCAAT_GCTCAGGGTTCTTACTGGCATTCTTATACT	8	0.00124889
TATATTTTTAACTACGCTAAC_TTTGTTGCCACTATTAGTCTGGGTGGTAATACCAAT_GCTTACGACTACTGGTACTACGACCTTGGT	8	0.00124889
ACTATTTCTGAATACGAAGAC_TTTGTTGCCGGTATTGGTATCGGTAGTAATACCTAT_GTTTACCGTCCGTACGACACTACTTATTAC	8	0.00124889
TATATTTTTAACTACTACAAA_CTTGTTGCCGCTATTAATTACGGTACTAATACCAAT_GCTTACTACGGTTGGTACAAATCTGGTGCTTACGACCATCGT	8	0.00124889
ACTATTTTTCCGCCGGGTGCT_TTTGTTGCCGGTATTGATCCGGGTAGTAGTACCTAT_GCTTCTCAGGACTCTGACGACAAACATCTG	8	0.00124889
AATATTTTTTACCATGACTCT_CTTGTTGCCACTATTGATTACGGTAGTACTACCAAT_GTTTACCGTTACTACGGTTACGGTTATACT	8	0.00124889
TATATTTTTAACTACTACATC_CTTGTTGCCGGTATTGCTCGTGGTAGTAATACCAAT_GCTTACGGTCAGTGGGGTACTTACTATTAC	8	0.00124889
TCTATTTTTTGGACTGCTGAC_TTTGTTGCCGGTATTGATGAAGGTAGTAATACCTAT_GTTTACTACTACGACTACGGTGTTTACCCGTCTGACCATTATCCG	8	0.00124889
TCTATTTTTTACCCGTTCGAA_TTTGTTGCCGCTATTAATTACGGTGCTATTACCTAT_GTTGCTGACGACTACCAGTCTTACTATTAC	8	0.00124889
TATATTTTTTACTCTGGTGAC_TTTGTTGCCAGTATTGCTTACGGTGGTAGTACCAAT_GTTCGTGTTTACTACTCTTACTACTACCCGGGTTACTTTTCT	8	0.00124889
AATATTTTTCGTTACGGTACT_CTTGTTGCCAGTATTGCTCCGGGTGGTACTACCTAT_GCTTACCCGTACACTTACTTCTACTATCCG	8	0.00124889
ACTATTTTTTACGGTTGGTAC_TTTGTTGCCGCTATTAGTGGTGGTGCTACTACCTAT_GCTCAGGTTGGTTACCTGCGTTACTTTTAC	8	0.00124889
TATATTTCTGGTGACTACTCT_TTTGTTGCCACTATTGGTTCTGGTGCTAGTACCTAT_GTTTACACTTACATCGGTAACGAAGACTCTTACTACCATTAC	8	0.00124889
TATATTTCTGGTGACTACCTG_TTTGTTGCCGCTATTGATGCTGGTAGTAATACCAAT_GCTCAGACTACTACTGAATGGTACTACTCTTACTACTTTGTT	8	0.00124889
TCTATTTTTTACTACTACGCT_TTTGTTGCCACTATTGATTACGGTGGTAGTACCTAT_GTTACTGTTTGGTGGGCTCCGGACTATTAC	8	0.00124889
ACTATTTTTGCTTACGACTCT_CTTGTTGCCAGTATTGCTTGGGGTGCTAGTACCAAT_GCTTACCCGTTCTACTGGGCTTACCATCCG	8	0.00124889
TCTATTTCTTCTTACTACGAC_TTTGTTGCCACTATTAGTGAAGGTGGTAGTACCTAT_GCTCTGGTTTACGCTGTTCTGTACCCGTACCGTTCTCTTTGG	8	0.00124889
TATATTTCTTACTACGCTAAA_CTTGTTGCCGCTATTAATCTGGGTACTACTACCTAT_GCTTACTACGTTTACTCTGACTGGGAATACGGTATCCATGAC	8	0.00124889
TCTATTTCTTCTTACTACGAC_CTTGTTGCCGGTATTAATCGTGGTGGTAATACCAAT_GCTTTCTACGGTGGTTTCTACGACTTCTACTACCATACT	8	0.00124889
TATATTTCTGGTGACTACGGT_TTTGTTGCCAGTATTGGTTACGGTGGTATTACCAAT_GCTCCGTACTACGGTTACTCTTTCCTGTCTTACTGGCTTCCG	8	0.00124889
TATATTTTTTACTACTCTGTT_CTTGTTGCCGCTATTGATACTGGTGCTACTACCTAT_GTTGCTGTTTCTCAGGACGCTCGTCATGAA	8	0.00124889
AATATTTTTTTCTACCGTTAC_CTTGTTGCCGGTATTGCTCCGGGTAGTAATACCTAT_GTTATCGGTACTGACTACGACGGTGCTTACTGGTCTTATTGG	8	0.00124889
TATATTTTTGACTACGACCTG_CTTGTTGCCGGTATTAGTTACGGTGGTACTACCTAT_GCTGTTCCGTACTACGACGACTACTATCCG	8	0.00124889
AATATTTCTCTGGACGCTTAC_CTTGTTGCCGGTATTGATTCTGGTGCTAATACCTAT_GTTACTGACTTCCGTTCTGACTCTGGTTACTTCCCTTATTTC	8	0.00124889
TATATTTTTGCTTGGTACGTT_CTTGTTGCCGGTATTACTGCTGGTAGTAGTACCTAT_GCTTACTACACTAACTGGTTCGCTCCGGACTACTACTATACT	8	0.00124889
TCTATTTTTTGGCGTTCTGGT_CTTGTTGCCACTATTGATTACGGTAGTACTACCAAT_GCTTACCTGCGTAAACATCTGTACGGTGGTATCAAATATTAC	8	0.00124889
AATATTTTTTACTACGCTACT_TTTGTTGCCGCTATTACTCCGGGTGGTACTACCTAT_GTTAACTACTACACTTACGCTTACGGTTTCCCGACTCTTCCG	8	0.00124889
TCTATTTTTGACTACTCTCCG_CTTGTTGCCAGTATTGGTACTGGTGCTACTACCTAT_GCTTACTACCATTACTCTCGTTACCTTGTT	8	0.00124889
TATATTTTTACTTACTCTTAC_TTTGTTGCCAGTATTACTTGGGGTGGTACTACCTAT_GCTGTTTGGCTGCGTTACGGTGACTATTCT	8	0.00124889
AATATTTTTTTCTACTACACT_TTTGTTGCCGCTATTGCTAACGGTGGTAGTACCTAT_GCTACTGGTTACACTTGGTACCGTTACTACGCTTACTATGAC	8	0.00124889
ACTATTTTTCCGTGGTACTAC_TTTGTTGCCGGTATTGCTTACGGTACTAATACCTAT_GTTGGTGGTACTTACTGGCAGTACTCTCCGGACTACCATGCT	8	0.00124889
TCTATTTCTTGGCTGCCGTAC_CTTGTTGCCGGTATTAGTATCGGTAGTATTACCAAT_GCTATCTCTCTGGCTTACGACACTTACGACTACTACTTTTAC	8	0.00124889
ACTATTTTTCCGTGGTACTAC_CTTGTTGCCAGTATTAATCGTGGTGGTAATACCTAT_GTTGGTTGGTACCTGTCTCTGTACTATTCT	8	0.00124889
TATATTTCTTCTGACCTGGTT_CTTGTTGCCGGTATTGCTCTGGGTGGTACTACCTAT_GTTACTCCGGACACTTACTACCTGGAATACTCTTGGCTTGAA	8	0.00124889
AATATTTTTGGTTACCATACT_CTTGTTGCCAGTATTGGTTACGGTGGTATTACCAAT_GCTCAGATCGAACTGGACCTGGACAACCTGTGGGTTCTTTAC	8	0.00124889
TCTATTTCTCCGTACTACTTC_TTTGTTGCCACTATTACTGGTGGTACTATTACCAAT_GTTTACGAAGGTTACTACTACGGTTATGCT	8	0.00124889
AATATTTTTTTCTACGTTAAC_TTTGTTGCCGGTATTGATTACGGTACTAGTACCTAT_GTTTCTTACGCTTACGACCAGTACTTTTAC	8	0.00124889
AATATTTTTGGTTACCCGTAC_TTTGTTGCCGGTATTGCTGGTGGTAGTACCTAT_GTTCCGTACTACTACACTTACTACTACTATGAC	8	0.00124889
TATATTTTTACTTACTTCTAC_TTTGTTGCCAGTATTAATCACGGTGCTATTACCTAT_GCTTCTTGGTGGTCTTACGCTCATCCG	8	0.00124889
TCTATTTCTTGGCTGCGTGAC_CTTGTTGCCAGTATTAATCGTGGTACTAGTACCTAT_GTTTACGTTTGGTACAAAGGTTACTACGGTGACTCTTATTAC	8	0.00124889
TCTATTTTTTACCAGGTTACT_CTTGTTGCCGCTATTAATCTGGGTGCTAATACCTAT_GCTCCGGACTCTCGTGACAACTACTGGTCTGAACCGTATTAC	8	0.00124889
TCTATTTTTTGGCTGCAGAAA_TTTGTTGCCACTATTAATGGTGGTGCTACTACCAAT_GTTCAGTACCAGGTTTGGCCGTTCTATTCT	8	0.00124889
ACTATTTCTTCTCATCGTTAC_CTTGTTGCCGGTATTGCTTCTGGTGGTAGTACCTAT_GCTGTTGGTACTCGTTACTACGGTCATGCT	8	0.00124889
ACTATTTTTTACAACGACTAC_TTTGTTGCCGCTATTGGTGCTGGTACTAGTACCTAT_GTTCAGGACCTGTACTACTTCGACTATGGT	8	0.00124889
AATATTTTTACTCCGAACTAC_CTTGTTGCCGGTATTGATAACGGTAGTAATACCTAT_GCTGACTACTACGACTACTCTTACTACTACGGTGCTTATTAC	8	0.00124889
ACTATTTTTCCGTGGGGTGAC_TTTGTTGCCGCTATTGATTACGGTGGTAATACCAAT_GCTTGGCAGGCTGGTCTGTACTACTACGTTTGGGGTCATATC	8	0.00124889
AATATTTTTTACCCGAACTAC_CTTGTTGCCGGTATTACTCAGGGTGGTACTACCTAT_GCTGACTACTGGGACTCTTACGGTGGTTACTACGAACTTGCT	8	0.00124889
TATATTTTTACTTACTGGCCG_CTTGTTGCCGCTATTGCTCATGGTGGTACTACCAAT_GTTGTTCCGTCTGACGACGACTACTGGTACAACTACTATTCT	8	0.00124889
TCTATTTCTCCGTACTACTAC_TTTGTTGCCAGTATTAGTTACGGTAGTAATACCAAT_GCTCAGTACCCGTGGTACTACTCTCTTCGT	8	0.00124889
TATATTTTTTACACTGACATC_CTTGTTGCCACGATTGATGACGGTACTACTACCAAT_GTTGTTAACGCTGGTTCTTACTACGACTACAAAGACTACCATTCT	8	0.00124889
TATATTTTTACTTGGTCTACT_TTTGTTGCCGCTATTAATTACGGTGCTAATACCAAT_GCTGACTACTACGGTTTCCGTGAATATGAA	8	0.00124889
AATATTTCTCTGTACTCTGTT_TTTGTTGCCACTATTGCTGCTGGTGGTACTACCTAT_GCTCGTTCTTACACTTGGATCCCGGACTACTACGGTTATGCT	8	0.00124889
AATATTTTTGGTTACGGTTAC_TTTGTTGCCGCTATTACTTTCGGTGCTATTACCAAT_GTTGCTCCGGCTAAAAAATCTTACGGTTACTACTACTTTTAC	8	0.00124889
AATATTTTTTTCTACTACTCT_TTTGTTGCCGCTATTACTGACGGTAGTAATACCTAT_GCTTACGACGACTACTACGGTATCTATCCG	8	0.00124889
TATATTTTTGACTACGACGAC_TTTGTTGCCGGTATTACTTCTGGTGCTATTACCTAT_GTTGACGTTCTGTCTGGTGACCGTTACTCTGACGGTTATTAC	8	0.00124889
AATATTTTTCGTTTCCTGTAC_TTTGTTGCCAGTATTGATTACGGTACTAATACCTAT_GTTGCTTACTACCCGTACGAATACTATGCT	8	0.00124889
TATATTTCTTCTGACATCGTT_CTTGTTGCCGGTATTGATTCTGGTGCTAGTACCTAT_GTTGACTACTTCACTCCGTACTACTACGACGCTTACCTTTTC	8	0.00124889
ACTATTTTTGGTTACGGTAAC_TTTGTTGCCGCTATTAGTGGTGGTGCTAGTACCTAT_GTTGTTCTGGACTACTACCATGAAGACGACACTTACTATCTG	8	0.00124889
AATATTTTTCGTTTCACTGCT_CTTGTTGCCAGTATTAATGACGGTGGTATTACCTAT_GCTTACTGGCGTACTTCTTACACTGCTTACTACTACTTTACT	8	0.00124889
AATATTTTTTTCTACGACGCT_TTTGTTGCCGCTATTGATTACGGTGGTACTACCAAT_GTTGACTACTACCTGCTGTACTGGTTTTTC	8	0.00124889
AATATTTTTACTCATTACGGT_TTTGTTGCCGGTATTGATCCGGGTGGTAATACCTAT_GTTGACGAATGGGGTGAATACTATTGG	8	0.00124889
AATATTTTTTTCTACGACCTG_TTTGTTGCCAGTATTGATATCGGTACTACTACCTAT_GTTGAAGTTGACTACAAAGACCTGGACGGTGACGGTTTTGCT	8	0.00124889
ACTATTTCTTACATCTACTAC_CTTGTTGCCGCTATTAATTACGGTACTAATACCTAT_GCTTACCTGGGTTACACTGACACTTATAAC	8	0.00124889
TCTATTTCTCCGTACTCTTAC_TTTGTTGCCGCTATTAGTTACGGTACTAATACCAAT_GCTTGGGACTGGCTGCGTGTTGGTATCTACCCGAACCATGCT	8	0.00124889
TATATTTTTACTTCTTCTGCT_TTTGTTGCCGCTATTACTTACGGTGGTAATACCTAT_GTTTTCTACTTCGAACCGTACTACTATGGT	8	0.00124889
AATATTTTTCGTTGGTTCTAC_CTTGTTGCCGGTATTGCTCGTGGTGCTAGTACCAAT_GCTGTTTGGGAAGACTACTACTGGGTTGGTGACTACTTTGGT	8	0.00124889
AATATTTTTCGTTGGTTCATT_TTTGTTGCCGGTATTGGTTACGGTGCTACTACCTAT_GCTCGTTACTACGCTTTCTCTGACTTTGAC	8	0.00124889
ACTATTTTTCCGTTCTTCTAC_TTTGTTGCCGGTATTACTAACGGTGGTAATACCTAT_GCTTACGACCAGTACGCTGACTACTATTAC	8	0.00124889
TCTATTTCTTGGCTGGCTCGT_CTTGTTGCCAGTATTGGTCTGGGTAGTACTACCAAT_GTTGGTGACTACTGGTACTCTTACTATTCT	8	0.00124889
TATACTTCTTACTACGGTACT_TTTGTTGCCGCTATTAGTGCTGGTACTACTACCAAT_GTTGACCGTTACTACGGTGACTGGTACTACGACGACTATTAC	8	0.00124889
TCTATTTTTTACCAGGCTTAC_TTTGTTGCCGCTATTGGTTCTGGTGGTAATACCTAT_GCTGCTTACTCTTGGTACGGTGACTACTCTTACGACTATACT	8	0.00124889
AATATTTTTTTCTACTACGGT_CTTGTTGCCACTATTACTTCTGGTAGTAATACCAAT_GTTGGTGACTACTCTTACTACCGTTACGGTTACCCGTACCTTTAC	8	0.00124889
ACTATTTTTCCGTGGGACAAC_TTTGTTGCCAGTATTAGTTGGGGTGGTATTACCTAT_GTTCGTCGTCTGTACCTGGGTTCTCATGTT	8	0.00124889
TCTATTTTTTGGCGT_TTTGTTGCCACTATTAGTCACGGTGGTACTACCTAT_GCTCCGCAGGACACTAACTGGCGTGACCGTGGTACTCTTCAG	8	0.00124889
ACTATTTCTTACTACTACAAA_TTTGTTGCCGGTATTGATGCTGGTGCTACTACCAAT_GTTCGTTACTCTTACCCGTACCGTTATGCT	8	0.00124889
TATATTTCTGGTTACACTGTT_CTTGTTGCCACTATTGATGGTGGTGGTATTACCAAT_GTTTGGGTTGAACATTACTACTCTTACTACCCGTTTACT	8	0.00124889
TATATTTTTACTTACTCTCCG_CTTGTTGCCGGTATTAATACTGGTGGTATTACCAAT_GTTTACTACCCGTACGGTTACGACTATACT	8	0.00124889
AATATTTTTTTCTACTACGAC_TTTGTTGCCGCTATTGGTGGTGGTACTACTACCTAT_GCTTACGAAGTTTGGTACGTTCCGGTTGCTTACGTTTTTGCT	8	0.00124889
AATATTTTTCGTTGGTACGAC_TTTGTTGCCGGTATTAATGTTGGTACTAGTACCAAT_GTTTACTCTTACCGTTACTATAAA	8	0.00124889
AATATTTCTCTGTACGGTGTT_TTTGTTGCCGGTATTAGTCCGGGTGGTAGTACCTAT_GCTATCGACTACCGTGACACTCGTCATCAG	8	0.00124889
AATATTTTTTTCTACTACGGT_CTTGTTGCCAGTATTAATCTGGGTGGTACTACCAAT_GCTCGTTGGTACTCTTCTTACTACGACGACGAATACCATTAC	8	0.00124889
TATATTTTTTACACTGACATC_CTTGTTGCCACCATTGATGACGGTACTACTACCAAT_GTTGTTAACGCTGGTTCTTACTACGACTACAAAGACTACCATTCT	8	0.00124889
ACTATTTTTCCGTGGACTTTC_TTTGTTGCCGGTATTAATTACGGTACTACTACCTAT_GCTCGTTACTACCGTTACGACCATCATCGT	8	0.00124889
AATATTTTTACTCGTATCGGT_CTTGTTGCCGCTATTGGTGACGGTACTATTACCTAT_GCTCGTAAATCTGCTTACTACCCGTACTACTTCACTCATAAC	8	0.00124889
TATATTTCTAAAATCCATTAC_CTTGTTGCCGCTATTACTACTGGTACTAATACCTAT_GCTATCGCTATCTACGACTACTACTACGACTACCCGCTTTAC	8	0.00124889
ACTATTTTTCCGCCGACTCGT_TTTGTTGCCGCTATTACTCCGGGTAGTAATACCTAT_GCTAACTACGTTGGTTACACTGACCTGTACCGTTACCTTTAC	8	0.00124889
TCTATTTTTTACCGTGACGCT_TTTGTTGCCGCTATTGGTGCTGGTGCTACTACCTAT_GCTTCTAACTACTGGACTGACTACCTTGGT	8	0.00124889
TATATTTTTTACTCTTTCACT_TTTGTTGCCAGTATTACTTACGGTGGTATTACCTAT_GTTTACTACCGTTGGACTCGTGACGACGCTTACGCTCATGCT	8	0.00124889
ACTATTTTTTACGGTTAC_TTTGTTGCCGCTATTACTACTGGTACTAGTACCTAT_GCTCGTGACCCGGCTCCGTACATCCATTCT	8	0.00124889
AATATTTCTGAAGACGTTGCT_TTTGTTGCTAGTATTAGTTACGGTGGTATTACCAAT_GTTGTTGCTCGTCCGGAAGGTGGTGACTACAAAGACTTTGAC	8	0.00124889
TATATTTTTGCTTCTCCGGAC_TTTGTTGCCGCTATTTCTTCTGGTGGTACTACCTAT_GCTGCTCCGGGTTACGGTTACCCGTACTACTACTACCATTTC	8	0.00124889
ACTATTTCTCATGGTACTGAC_TTTGTTGCCGCTATTAATCAGGGTAGTACTACCTAT_GCTCGTCCGCATTCTCATGTTCAGTATTGG	8	0.00124889
ACTATTTCTGAAGACATCGAC_TTTGTTGCCAGTATTAGTGACGGTACTACTACCAAT_GCTTGGTACGGTTACTACCTGCGTTACGGTCGTCGTTTTGCT	8	0.00124889
TATATTTCTAAATACTTCTCT_TTTGTTGCCAGTATTGGTTCTGGTACTAATACCAAT_GTTCTGAAACGTTACACTCGTACTCATAAC	8	0.00124889
TATATTTCTGGTGACGACGTT_TTAGTTGCCGCTATTACTGACGGTGGTAATACCTAT_GCTCTGGACTACAAAGACTCTGACTTTTAC	8	0.00124889
TATATTTCTGGTGACGACGTT_CTTGTTGCCACTATTAATACTGGTAGTAGTACCTAT_GTTACTACTGGTTACTACTACTACTACGTTTTCTACCATTCT	8	0.00124889
AATATTTTTCGTTACATCTCT_CTTGTTGCCACTATTAATTACGGTGGTAGTACCTAT_GTTCAGCTGTTCGACTACGCTGACTACAAAGACGCGCATGAC	8	0.00124889
ACTATTTCTTACCGTGGTATC_TTTGTTGCCGCTATTGCTTACGGTGGTAATACCAAT_GCTGACCGTTACTACTACTACTACTACTACGACTACCTTGTT	8	0.00124889
AATATTTTTTACGACTACGAC_CTTGTTGCCGCTATTAGTTCTGGTAGTACTACCTAT_GTTGACACTGACAAATACTCTGGTGACTACCGTGACCATGAC	8	0.00124889
TATATTTCTCGTTGGGTTCCG_CTTGTTGCCACTATTACTTACGGTAGTAGTACCAAT_GCTGGTTCTTACCTGTACCCGTATTAC	8	0.00124889
AATATTTTTTACTACGACGAA_TTTGTTGCCACTATTAGTGACGGTACTACTACCTAT_GTTGGTGGTGAAACTGAAGAATACGACCGTGGTTACTATGAC	8	0.00124889
ACTATTTTTCCGACTGACTAC_TTTGTTGCCGCTATTAGTTACGGTAGTAGTACCAAT_GCTTGGTCTCTGGACTACTACTACGGTTCTCTGTACTTTGAC	8	0.00124889
ACTATTTCTTCTCGTCGTCCG_TTTGTTGCCGCTATTGGTTACGGTGGTACTACCTAT_GTTCGTCGTGCTTACACTAAAGACCTGCTGCAGTACTATTAC	8	0.00124889
TATATTTTTTACACTACTAAA_CTTGTTGCGGTATTGGCTCCGGGTGCTAATACCTAT_GCTTACTACTCTTACGACTACCAGTTCGGTTCTTACTATCGT	8	0.00124889
TCTATTTCTTCTGTTTTCCAG_TTTGTTGCCGCTATTGGTTACGGTACTAATACCAAT_GTTTACCCGTCTTACTCTCTGTACCGTGTTCTGTCTTATGGT	8	0.00124889
TATATTTTTAACGTTGGTTCT_CTTGTTGCCAGTATTACTGTTGGTGGTACTACCTAT_GTTCGTTCTTGGTACCGTTACGACACTCAGTACGACTATTCT	8	0.00124889
AATATTTTTTACACTGAAGCT_TTTGTTGCCGGTATTACTGACGGTACTATTACCTAT_GCTTCTTACTACACTGACTACTATCTG	8	0.00124889
TCTATTTCTTCTGTTTCTTTC_CTTGTTGCCAGTATTAGTCGTGGTGGTAATACCTAT_GTTTACTACTACGACGACGACGACTTCGGTTACTACTATGAC	8	0.00124889
AATATTTTTCGTTACCCGTTC_TTTGTTGCCGGTATTACTTACGGTGCTAATACCTAT_GCTCTGTCTGACTGGTACATCGACGTTGGTTACGGTCTTAAC	8	0.00124889
AATATTTTTGGTTACGTTTTC_TTTGTTGCCAGTATTGCTCGTGGTGGTACTACCAAT_GCTCCGCAGACTTGGATCACTTACTATCTG	8	0.00124889
ACTATTTTTTACGGTTAC_TTTGTTGCCGCTATTGGTCCGGGTAGTAATACCTAT_GCTCAGTACGCTCAGTCTTACCGTTCTTACCGTACTTATGCT	8	0.00124889
TCTATTTCTTACCAGCAGGCT_CTTGTTGCCAGTATTGCTCCGGGTGCTAGTACCTAT_GTTTACGGTGTTTCTTTCTCTTACTACACTTGGTGGCATGAC	8	0.00124889
TATATTTTTGACTACGGTGTT_TTTGTTGCCGCTATTACTTACGGTAGTAGTACCTAT_GCTACTGACGGTGAAGAAAACCCGTATGGT	8	0.00124889
TCTATTTTTGACTACGGTTCT_TTTGTTGCCGGTATTGATCCGGGTACTATTACCTAT_GCTTGGTACAACTGGGACTGGACTAACGACTGGCCGTTTTCT	8	0.00124889
ACTATTTTTCCGACTGACAAC_TTTGTTGCCACTATTACTACTGGTGCTAGTACCAAT_GTTGACTTCCGTGACTACAAAGACCATGACACTCCGTTTCCG	8	0.00124889
TATATTTCTGACACTTACTAC_TTTGTTGCCGCTATTAATGACGGTGCTACTACCAAT_GCTACTTTCCTGTACGACTACATCTACGGTACTTACTATGGT	8	0.00124889
TCTATTTCTCCGCTGTCTGTT_CTTGTTGCCGGTATTGATTACGGTGCTATTACCTAT_GTTGACGACATCTACCCGTGGCCGTACGACATCACTCTTTAC	8	0.00124889
ACTATTTTTCCGATCCATCGT_CTTGTTGCCGGTATTGATCTGGGTGCTAATACCAAT_GCTTACGGTTACGGTTGGGACGAATACTACTACTACCATTCT	8	0.00124889
TCTATTTCTCCGGACGACTAC_CTTGTTGCCGGTATTGGTTACGGTGGTATTACCTAT_GTTTCTTACGACGACGCTTACTACTACGACCGTGGTTATCTG	8	0.00124889
ACTATTTTTCCGCAGGACTAC_TTTGTTGCCAGTATTAGTTACGGTACTAATACCTAT_GTTTACCCGAACACTTACTGGCCGCTTTGG	8	0.00124889
TATATTTCTGGTGACGTTGCT_CTTGTTGCCGCTATTAGTCGTGGTAGTAATACCTAT_GCTGAATCTGCTTACTACTACAAATACTCTTACTACCATGAC	8	0.00124889
TCTATTTTTTACCGTACTTAC_TTTGTTGCCGCTATTGCTTCTGGTACTAGTACCTAT_GTTGCTACTTACTGGGGTTACCCGTTTCGT	8	0.00124889
TCTATTTTTTACCGTACTTCT_CTTGTTGCCAGTATTGGTTACGGTACTAATACCTAT_GTTGTTGACTACTACTACTACGCTCTTTAC	8	0.00124889
TATATTTCTTCTGACTAC_TTTGTTGCCGCTATTAGTCCGGGTGGTAATACCTAT_GCTTGGCGTTGGTACTACGACGACTATGAC	8	0.00124889
ACTATTTCTTCTCGTACT_CTTGTTGCCGGTATTACTCAGGGTACTATTACCAAT_GTTTACGCTGACTACATCTCTCCGCATGAC	8	0.00124889
ACTATTTCTGAAGGTTACGAC_TTTGTTGCCGGTATTAATGAAGGTGCTAATACCTAT_GCTATCGTTTACTACTACTACTCTCATTGG	8	0.00124889
TATATTTTTAACTACCTGGAC_TTTGTTGCCGCTATTACTTACGGTGCTAATACCAAT_GCTATCTCTCAGTACGCTGGTTACTACGTTGGTTGGTATCGT	8	0.00124889
AATATTTTTCGTTACGACGCT_TTTGTTGCCGCTATTGGTTACGGTAGTACTACCTAT_GTTGACGACTACTACGCTCAGCATTATGAC	8	0.00124889
TCTATTTTTGACCGTGGTGCT_CTTGTTGCCACTATTGATGGTGGTACTACCTAT_GTTGAAACTTTCGGTGGTCATGACTGGTACGCTTGGTATAAC	8	0.00124889
AATATTTCTGAAGACGTTGCT_TTTGTTGCCAGTATTAGTTACGGTGGTATTACCAAT_GTTGTTGCTCGTCCGGAAGGTTGTGACTACAAAGACTTTGAC	8	0.00124889
TATATTTTTAACTACCGTTTC_TTTGTTGCCACTATTAGTTTCGGTACTACTACCAAT_GTTCGTCTGTCTGCTGACGACTACAAAGACTGGGTTTATACT	8	0.00124889
TCTATTTTTGACTACGTTTAC_TTTGTTGCCAGTATTACTGGTGGTAGTACTACCAAT_GTTCCGCAGGTTTACTACTACCGTTACGGTTACCATTATGCT	8	0.00124889
TCTATTTTTTACCGTCAGGAC_CTTGTTGCCAGTATTGCTTTCGGTACTATTACCAAT_GCTTGGTCTGACGAAGAATACTACGCTGACTACTACTATGAA	8	0.00124889
AATATTTCTGAAGACGTTGCT_TTTGTTGCCAGTATTAGTTACGGTGGTATTACCAAT_GTTGTTGCTCGTCCGGAAGTTGGTGACTACAAAGACTTTGAC	8	0.00124889
TCTATTTTTTACCGTCAGTAC_TTTGTTGCCGGTATTAATTACGGTAGTAATACCAAT_GTTGAAACTTGGCCGGACTGGTGGCTTTAC	8	0.00124889
ACTATTTTTCCGATCGTTCGT_TTTGTTGCCACTATTGATGACGGTAGTAGTACCAAT_GCTTACCGTGTTACTTACGGTTACTGGACTTTCGGTTTTTAC	8	0.00124889
ACTATTTTTCCGATCGACGCT_TTTGTTGCCGCTATTACTCGTGGTGCTAGTACCTAT_GTTTACGGTGGTTACGGTGGTTACACTCATACT	8	0.00124889
TCTATTTTTGACTACGTTCGT_TTTGTTGCCGCTATTAATCAGGGTAGTAATACCAAT_GTTTCTTACTACTACTACTACTGGGCTTCTCTGCATCGT	8	0.00124889
TATATTTTTAACGTTTACGTT_TTTGTTGCCAGTATTAGTAAAGGTAGTACTACCTAT_GCTACTGACTGGGCTTGGTACACTCATTCT	8	0.00124889
TCTATTTTTTACCGTCGTTAC_CTTGTTGCCACTATTGGTGAAGGTACTAGTACCTAT_GCTTCTTCTTACGCTTACTCTTGGACTTACTATTAC	8	0.00124889
AATATTTTTACTCGTGGTACT_CAGTTCTGGTGCTATTACCAA_GTTGGTGACAAACGTTCTACTCTGTATACT	8	0.00124889
TCTATTTCTGGTGACTTCGAC_TTTGTTGCCACTATTAATTACGGTGGTATTACCTAT_GTTTACTTCAACGACGCTCATTACTACTACTACCCGCATGCT	8	0.00124889
TATATTTTTAACGTTGCTGAC_CTTGTTGCCACTATTAGTGGTGGTGGTACTACCAAT_GTTTACTTCATCAACTACGCTACTGCTGGTTACTATCCG	8	0.00124889
TATATTTCTAAATACGACCTG_TTTGTTGCCGGTATTGGTGGTGGTACTATTACCTAT_GCTTACCCGAACGACTACGCTTCTATCGGTCGTCAGTATTGG	8	0.00124889
TCTATTTCTGGTGCTAAATAC_TTTGTTGCCGCTATTACTCTGGGTGCTAGTACCTAT_GCTCATTACCCGTCTTACTACCGTTACCAGTCTGCTTATGCT	8	0.00124889
TATATTTTTGACTACGACACT_TTTGTTGCCGGTATTACTGGTGGTAGTAATACCTAT_GTTCGTTACGCTACTCGTTACGACTGGTACGCTTACCATCGT	8	0.00124889
ACTATTTCTGAAGACTACTAC_CTTGTTGCCGCTATTACTGTTGGTGCTAATACCTAT_GCTCCGTACTACTACCCGGAAGACCTGGGTTACGTTTATTAC	8	0.00124889
TCTATTTCTTCTGTTGGTTAC_TTTGTTGCCGGTATTGCTTACGGTGCTAGTACCTAT_GTTATCTACGATGACTACGACTCTTATATC	8	0.00124889
ACTATTTCTGAATACTACAAA_CTTGTTGCCGGTATTACTTACGGTGGTATTACCAAT_GCTGACCCGTACTACTGGGTTTCTTACTACCCGGCTTATGCT	8	0.00124889
AATATTTTTTACTACGACGCT_TTTGTTGCCGGTATTGATTACGGTGCTACTACCAAT_GCTGACGGTGGTTACTACTACAACCGTTACTACCGTTTTGGT	8	0.00124889
ACTATTTCTTACCCGTGGTGG_CTTGTTGCCGCTATTAGTTACGGTGCTACTACCAAT_GTTGACCCGGACTACTGGTACGACTGGGACCCGCCGCTTTAC	8	0.00124889
TATATTTTTTACTCTGCTGAA_CTTGTTGCCACTATTGGTTGGGGTGGTACTACCTAT_GCTTACGACTCTTACACTGACTGGTATCTG	8	0.00124889
AATATTTCTGAAGACGTTGCT_TTTGTTGCCAGTATTAGTTACGGTGGTATTACCAAT_GTTGCTGCTCGTCCGGAAGGTGGTGACTACAAAGACTTTGAC	8	0.00124889
TATATTTCTTACTGGTACTCT_CTTGTTGCCGGTATTAGTTACGGTACTAGTACCTAT_GTTTACTACCGTTACGGTGACCCGTACGGTGACGGTTATTAC	8	0.00124889
TATATTTTTAACTGGGGTTAC_CTTGTTGCCGCTATTGATTCTGGTGCTATTACCAAT_GTTGAATTCTACTACTACCCGGACTACTGGCATCTGTATTAC	8	0.00124889
AATATTTTTCGTTACGTTGAC_CTTGTTGCCAGTATTGCTGCTGGTAGTATTACCTAT_GCTTACTACCCGGACGTTATCGACTACAAACAGGAACTTCAG	8	0.00124889
TATATTTTTGACTACGGTGAC_TTTGTTGCCAGTATTAGTGACGGTAGTAATACCAAT_GTTGACACTCGTTACTACTGGTACCATGGT	8	0.00124889
AATATTTTTTACCATGGTATC_TTTGTTGCCGCTATTGCTTACGGTGCTACTACCAAT_GTTGTTGTTTACTCTGCTTACGTTGGTTACTACGACTTTTGG	8	0.00124889
AATATTTTTACTCCGTCTTAC_CTTGTTGCCGGTATTGGTTCTGGTACTATTACCTAT_GTTATCACTCCGTACGACCTGTACGAAGACGAAGACCTTTAC	8	0.00124889
TCTATTTCTCCGGGTGGTTTC_CTTGTTGCCGCTATTACTCTGGGTACTAGTACCTAT_GTTTACACTTACCAGTACACTTACTACTGGGGTCAGTTTTAC	8	0.00124889
TCTATTTTTCCGTACAACAAC_TTTGTTGCCAGTATTAGTACTGGTACTAGTACCAAT_GTTACTGTTCGTTACGCTTACGACTACTTCTACCATTAC	8	0.00124889
ACTATTTTTGGTTACGACGAA_CTTGTTGCCGCTATTGATTACGGTGCTACTACCTAT_GTTTACCCGTACGACTGGTCTGGTCATGAC	8	0.00124889
AATATTTTTCGTTACGTTTAC_CTTGTTGCCGGTATTACTGTTGGTGGTACTACCTAT_GTTTACCTGGACGTTTACGTTGCTCATGTT	8	0.00124889
TATATTTTTTACTCTGCTTAC_TTTGTTGCCGGTATTAGTGTTGGTGGTAGTACCAAT_GCTGCTTACTGGTCTTACGATGCTTATTAC	8	0.00124889
TCTATTTCTGGTGACGACGTT_TTTGTTGCCACTATTACTTACGGTGCTAGTACCTAT_GCTTACTACACTGACGAATACTACTGGGCTGACCAGTTTTAC	8	0.00124889
ACTATTTTTCCGCCGTACACT_TTTGTTGCCGCTATTGGTTACGGTGGTACTACCTAT_GCTCAGTACGGTTACGGTTACTACGTTTACGACTACTATGAC	8	0.00124889
ACTATTTTTTACGGTTTCGCT_TTTGTTGCCAGTATTGGTCATGGTACTACTACCTAT_GTTTCTCCGACTTACTACTACGCTTATGAC	8	0.00124889
ACTATTTTTTACCTGATCGAC_CTTGTTGCCGGTATTACTTACGGTACTAATACCTAT_GTTTACTACGACTACGGTCCGTACTATTAC	8	0.00124889
TATATTTCGTTCCGTGAA_CTTGTTGCCGGTATTAATTACGGTACTACTACCTAT_GCTACTACTTGGGGTTACACTTACCATTAC	8	0.00124889
ACTATTTCTGAATACAAATAC_TTTGTTGCCGCTATTGCTTACGGTGCTAGTACCTAT_GCTCGTGGTTCTTCTGGTCGTTCTTACGGTTGGGCTCATGCT	8	0.00124889
TCTATTTCTTACGACGGTTTC_TTTGTTGCCGCTATTACTTACGGTGCTAGTACCTAT_GTTCCGGGTCAGTGGTACATCTACGAATACGGTGCTTATGAC	8	0.00124889
TATATTTCTAAAAACTCTCTG_TTTGTTGCCACTATTAATTACGGTGCTAGTACCAAT_GTTTACCTGTACGTTTCTTACTACCCGTTCGAAGGTCATGTT	8	0.00124889
ACTATTTCTTACTACGTTGAC_TTTGTTGCCAGTATTAATTTCGGTAGTACTACCTAT_GTTGCTCCGGACTGGGACTACTACTTTCCG	8	0.00124889
AATATTTCTGAAGACGTTGCT_TTTGTTGCCAGTATTAGTTACGGTGGTATTACCAAT_GTTGTTGCTCGTCCGGAAGGTGGTGACTACAAAGTCTTTGAC	8	0.00124889
ACTATTTTTTACGGTTCTTAC_TTTGTTGCCAGTATTGCTTACGGTAGTATTACCTAT_GTTGACGACTCTTACGTTTACCCGTTTGAC	8	0.00124889
ACTATTTCTTACCCGTGGTAC_CTTGTTGCCGCTATTAGTCCGGGTGCTAATACCAAT_GCTTACGTTTGGGCTTCTATCGGTTACTGGTACGACTATAACGAC	8	0.00124889
AATATTTTTCGTTACCAGGTT_TTTGTTGCCACTATTAATTCTGGTGCTATTACCAAT_GCTCTGTTCGGTTACTACGACTACTGGCTGACTCATTAC	8	0.00124889
ACTATTTTTCCGCTGACTGAC_TTTGTTGCCGCTATTGCTTACGGTACTATTACCTAT_GCTTACTACGAATCTCCGTACTACCATCTG	8	0.00124889
AATATTTTTGGTTACGGTCCG_CTTGTTGCCACTATTGATGGTGGTAGTACCTAT_GTTTACGTTTCTTGGTACACTTACTACTACGGTTTCCATGAC	8	0.00124889
TATATTTTTAACGTTGCTGTT_TTTGTTGCCGCTATTAATGAAGGTACTAATACCTAT_GCTTTCTACTACGGTTACTGGTACTATACT	8	0.00124889
ACTATTTCTCATGGTGCTGCT_TTTGTTGCCGGTATTGATGGTGGTAGTACTACCTAT_GCTGAATACTACTACTACTACTACTATGTT	8	0.00124889
TCTATTTCTTACGACGTTTAC_CTTGTTGCCGGTATTGGTTGGGACGGTACTAATACCTAT_GCTTACGAATACAAAGACTACGACGCTCGTGCTGACTTTTAC	8	0.00124889
AATATTTCTGAAGACGTTGCT_TTTGTTGCCAGTATTAGTTACGGTGGTATTACCAAT_GTTGTTGCTCGTCCGGAAGGTGGTGACTACTAAGACTTTGAC	8	0.00124889
ACTATTTTTTACACCGACGTT_TTTGTTGCCGGTATTACTGACGGTAGTAATACCTAT_GTTGTTCCGCCGTGGTACAACTACTACTACCGTTACCTTGGT	8	0.00124889
TCTATTTTTGACTACGTTTAC_TTTGTTGCCGGTATTGGTGCTGGTGGTATTACCAAT_GTTCAGGCTTCTTACGGTTACTACTACAACGAATGGCATACT	8	0.00124889
TCTATTTCTTCTTACTCT_TTTGTTGCCACTATTAATCGTGGTACTAATACCTAT_GCTCGTCGTTACTTCTGGGGTTACGCTAACACTTGGTATCCG	8	0.00124889
ACTATTTTTCCGCCTGACAAC_TTTGTTGCCACTATTACTACTGGTGCTAGTACCAAT_GTTGACTACCGTGACTACAAAGACCATGACACTCCGTTTCCG	8	0.00124889
ACTATTTTTGGTTACGACCTG_TTTGTTGCCGGTATTAATTACGGTAGTATTACCTAT_GTTTCTGTTTCTTACTACCCGGACTATGGT	8	0.00124889
TCTATTTCTTACCAGCGTCTG_TTTGTTGCCGGTATTACTTACGGTGGTACTACCTAT_GCTTACCGTTACTACAACGACTGGTTTGCT	8	0.00124889
TATATTTCTTACTACGAC_CTTGTTGCCGGTATTGGTTGGGGTGGTATTACCTAT_GTTATCTACGACGCTCATTGGGAATATTCT	8	0.00124889
ACTATTTTTGCTTACGACAAC_TTTGTTGCCGGTATTGATCCGGGTAGTACTACCAAT_GTTGACAAAGTTGAATACGACTACTGGTACGTTCGTTTTTGG	8	0.00124889
ACTATTTTTCCGCCGTCTTAC_TTTGTTGCCGCTATTAATTCTGGTGGTATTACCTAT_GCTTGGTACGTTGACTACTACAACTACGACGAAGACTATGGT	8	0.00124889
AATATTTTTCGTTACGGTTAC_TTTGTTGCCGGTATTAGTTACGGTGCTAATACCTAT_GCTTCTTGGTACCAGTTCAACGAAGGTTACCTGGGTTATCAG	8	0.00124889
ACTATTTTTCCGCCGTCTGTT_TTTGTTGCCGGTATTGGTGACGGTAGTAATACCTAT_GTTCAGTCTGACTACGGTGGTTACTACCTGGACGACTATTAC	8	0.00124889
TCTATTTCTCCGGCTGTTTAC_CTTGTTGCCGGTATTAATTTCGGTGGTAATACCTAT_GCTCGTAACTACTACCATTACTACGCTCTGTACGCTCTTTAC	8	0.00124889
ACTATTTTTCCGCCGTACTCT_CTTGTTGCCGCTATTAGTCGTGGTGGTAATACCTAT_GCTGTTGGTGGTTACCGTGACTACGTTTACCCGTACTATCCG	8	0.00124889
AATATTTTTCGTTACGGTTAC_CTTGTTGCCGGTATTAATTACGGTGGTAGTACCAAT_GTTACTTTCTCTCTGTACTGGGACTATGGT	8	0.00124889
TCTATTTCTAACCTGAAAGAC_CTTGTTGCCACTATTAGTGTTGGTACTACTACCTAT_GCTTCTCATTACTCTTGGGACGACTACCTGTCTTACTATGGT	8	0.00124889
TATATTTTTAACTACTACTAC_TTTGTTGCCACTATTACTCCGGGTGCTACTACCAAT_GTTATCGTTGGTGACGGTTACGGTGAATGGGTTACTCATTAC	8	0.00124889
TCTATTTTTGACTACTACACT_TTTGTTGCCGCTATTGGTGACGGTAGTAGTACCTAT_GTTCCGCTGGTTTACTCTGGTTACTATTAC	8	0.00124889
AATATTTTTTACTACGACGAC_TTTGTTGCCGGTATTGGTGCTGGTAGTAATACCAAT_GCTTCTTACACTTACTACTACGGTGTTAACTACGACTTTTAC	8	0.00124889
TATATTTTTTACTCTGGTCGT_TTTGTTGCCACTATTGATCGTGGTGGTAGTACCTAT_GTTATCCAGGACTGGTACTCTTACCATACT	8	0.00124889
ACTATTTTTCCGCCGTACCAG_TTTGTTGCCGCTATTAATTACGGTGCTAGTACCAAT_GCTTACTTCACTTCTTACGACGCTTACTTTTAC	8	0.00124889
ACTATTTTTTACACTAACATC_CTTGTTGCCGGTATTGGTTACGGTGCTAATACCTAT_GCTCCGTCTGACTACTACTACGGTCTTTAC	8	0.00124889
TATATTTTTAACTACTTCGGT_CTTGTTGCCACTATTACTCCGGGTGCTACTACCAAT_GTTACTGGTTCTTACGGTTACGGTCATCAT	8	0.00124889
TCTATTTCTTCTTACTGGCGT_CTTGTTGCCACTATTAGTTACGGTACTAGTACCTAT_GTTTACTTCGGTTACACTAACTCTTGGTACGGTTCTTATTAC	8	0.00124889
ACTATTTTTCCGCGTGGTTAC_CTTGTTGCCAGTATTGGTGGTGGTGGTAGTACCAAT_GCTCGTGGTCATCCGTACTACTACGACTGGGGTTGGTATGCT	8	0.00124889
AATATTTTTGGTTACGTTGAC_CTTGTTGCCGCTATTGGTCAGGGTGGTAATACCTAT_GTTGACGACTACGCTGCTTCTTACTACTACCAGGACCTTCCG	8	0.00124889
ACTATTTTTCCGTCTTACGAC_TTTGTTGCCGCTATTACTCTGGGTAGTAGTACCTAT_GCTCGTCCGTACTCTTACTACTACCTTCGT	8	0.00124889
TATATTTTTATCGCTTCTACT_CTTGTTGCCGGTATTACTTACGGTGGTACTACCTAT_GCTTGGGTTTACTACCGTGAACTGTATCCG	8	0.00124889
ACTATTTCTCATTACTACGAC_TTTGTTGCCACTATTGGTGTTGGTAGTATTACCAAT_GTTCCGTACTGGGACGACTACCATTGGTACCCGGTTCATTGG	8	0.00124889
TCTATTTCTGGTCTGACTATC_TTTGTTGCCGGTATTAGTTACGGTGGTAGTACCTAT_TTCGCTGTTGGTGTTGCTTACTACGGTTACTACCCGCATTGG	8	0.00124889
ACTATTTCTCATTACTACGAC_TTTGTTGCCACTATTAGTGCTGGTAGTAGTACCTAT_GTTTGGTACGACGGTGACGTTTACTACTACTACCATTAC	8	0.00124889
TATATTTCTGGTGGTGTTGTT_TTTGTTGCCACTATTGATTCTGGTGCTAATACCTAT_GTTTACCTGCAGTACTACTACGACTATGAC	8	0.00124889
ACTATTTTTCCGTACGAATAC_CTTGTTGCCAGTATTAATGAAGGTAGTAGTACCTAT_GTTGACCAGCTGTACTACTACTACTATTAC	8	0.00124889
AATATTTCTGAACTGTTCAAC_CTTGTTGCCGCTATTAGTTACGGTAGTAGTACCAAT_GCTCAGTACGACACTTGGGAATACGACTCTCCGTACTATTGG	8	0.00124889
ACTATTTTTCCGTACCTGTAC_CTTGTTGCCGGTATTGATTCTGGTAGTAATACCTAT_GCTTGGCCGGACCAGTGGCGTTACTATGCT	8	0.00124889
ACTATTTCTTACCATGCTACT_TTTGTTGCCACTATTGGTACTGGTGGTAGTACCAAT_GCTCTGTACATCAAATACTACCATTGGGAAGACTACCTTGGT	8	0.00124889
TCTATTTCTTGGATCACTTGG_TTTGTTGCCGGTATTGCTCGTGGTAGTACTACCAAT_GCTGGTTACCGTTACTACTTCTCTCAGTACTACATCTATGAC	8	0.00124889
TATATTTTTACTGGTTACCCG_TTTGTTGCCGGTATTAGTCCGGGTGCTACTACCAAT_GCTTACATCTACTACCGTTACTACGCTGACCCGTTTTAC	8	0.00124889
ACTATTTTTCCGTACCGTTAC_CTTGTTGCCAGTATTGGTTTCGGTAGTAATACCTAT_GTTGGTACTTCTTACTACAACTACAACGGTCAGTTTTAC	8	0.00124889
ACTATTTTTTACGTTGACTAC_TTTGTTGCCACTATTGGTCGTGGTAGTACTACCTAT_GCTTACTCTGACATCACTGACTGGGACGTTCAGTACTTTTAC	8	0.00124889
ACTATTTCTTCTCCGACTTTC_CTTGTTGCCGGTATTAATCGTGGTGGTATTACCTAT_GCTCTGTACTTCGGTGGTTCTACTGGTCATTCTCATACT	8	0.00124889
TCTATTTTTTGGCCGCTGGGT_TTTGTTGCCAGTATTGGTCCGGGTGGTACTACCAAT_GTTCTGTACGACGACTACTACCATTACCATCCGATCTATTAC	8	0.00124889
TATATTTCTGGTGGTGCTTAC_TTTGTTGCCGCTATTACTGGTGGTAGTAGTACCAAT_GCTACTTGGTCTTACTACTGGTGGTACGACTCTGAACATTGG	8	0.00124889
TATATTTTTACTGGTGTTGAC_TTTGTTGCCGGTATTAGTATCGGTGCTATTACCTAT_GCTCTGTTCAACTGGTACGGTTACTACGACACTAACCTTTAC	8	0.00124889
AATATTTTTTACTACGACTAC_TTTGTTGCCGGTATTACTCCGGGTAGTACTACCTAT_GTTGTTTACATCTACTCTGACTACCATGCT	8	0.00124889
ACTATTTCTGACAACGAAGGT_TTTGTTGCCGGTATTGATGACGGTGGTATTACCTAT_GTTTGGTACTACGACATCTACGGTTTTTGG	8	0.00124889
ACTATTTTTGGTTACGCTAAC_TTTGTTGCCAGTATTGGTTACGGTGCTACTACCTAT_GCTTACTACGGTTACTACTTCGGTTATGTT	8	0.00124889
AATATTTTTCGTTGGTACAA_TTTGTTGCCAGTATTGATGCTGGTGGTAATACCTAT_GCTTTCGCTCCGTACACTTGGGACTACAAAGAAGACGACTATAAC	8	0.00124889
AATCCGTCTTGGGTT_CTTGTTGCCACTATTGGTTACGGTAGTAATACCTAT_GCTCATTACTACTACTACTACTACGACCCGTATCTG	8	0.00124889
AATATTTTTGGTTACCTGCCG_TTTGTTGCCACTATTGGTCGTGGTGCTAGTACCAAT_GTTCCGTACTGGGACGGTCGTTGGTATTCT	8	0.00124889
TCTATTTTTGACTACTCTACT_TTTGTTGCCACTATTGGTTACGGTGGTAGTACCTAT_GCTTACTACTACGACTACAAAGGTTATTCT	8	0.00124889
TATATTTTTACTTACGTTTCT_TTTGTTGCCAGTATTGGTTACGGTACTAATACCTAT_GTTGTTCATTACTTCGTTCCGTTCTACGACTACGGTCATTAC	8	0.00124889
TATATTTCTGGTTACAAACGT_TTTGTTGCCGGTATTACTGTTGGTGCTAATACCTAT_GCTCAGTACTGGTGGGGTTGGGACGCTCGTGCTACTTATGAC	8	0.00124889
TCTATTTTTGACCGTCCGTTC_TTTGTTGCCACTATTGGTTCTGGTGGTACTACCTAT_GTTGACACTTACTACTACGGTCGTTCTTACACTTCTTATTGG	8	0.00124889
ACTATTTTTCCGTACCCGTAC_CTTGTTGCCACTATTAGTTACGGTGCTAATACCTAT_GTTGGTATCTACTCTGGTTTCCCGGTTCGTTACTCTTTTTAC	8	0.00124889
TATATTTCTCGTTTCCATTAC_TTTGTTGCCAGTATTAATGTTGGTGGTAATACCAAT_GTTTACTACCATAACGGTTACACTCCGTACGCTCGTTATCTG	8	0.00124889
ACTATTTTTCCGTACGACGAC_TTTGTTGCCGCTATTACTTACGGTGGTATTACCTAT_GTTGCTGACGACGCTCAGTACTGGTATACT	8	0.00124889
ACTATTTCTCATTACTACACT_CTTGTTGCCGGTATTGCTTACGGTGCTACTACCAAT_GTTCTGTACCCGGACTGGGGTTACGGTTACTCTGACTTTGTT	8	0.00124889
ACTATTTTTCCGTACGTTACT_TTTGTTGCCAGTATTGCTTACGGTACTATTACCTAT_GTTGGTGCTTCTTGGACTCCGTACTACCTGCCGTACTATGAC	8	0.00124889
ACTATTTTTCCGTACGTTACT_CTTGTTGCCAGTATTGATACTGGTGGTAGTACCTAT_GTTTACGACCCGCGTCAGTACTACGGTTACGACTTCTATTTC	8	0.00124889
TATATTTCTTACTACGACGCT_TTTGTTGCCGCTATTAGTCTGGGTGCTACTACCAAT_GCTTACGTTTACGCTTACGGTTACGACGCTAACTTCTTTTCT	8	0.00124889
TATATTTTTGCTTGGGCTGCT_CTTGTTGCCGCTATTGGTACTGGTACTAGTACCAAT_GCTGGTTTCCGTGCTTACAACGTTTACGGTGGTTACCATGTT	8	0.00124889
TCTATTTTTGACTACTACTAC_TTTGTTGCCAGTATTACTACTGGTGGTACCAAT_GTTTACGAAACTTACACTTACCTGCTGTACGGTGACTATTCT	8	0.00124889
ACTATTTTTTACGTTGCTAAA_TTTGTTGCCACTATTAATTACGGTGGTAATACCTAT_GTTTCTGACTACTACGACACTTACCGTTACGTTGGTTATGAC	8	0.00124889
AATATTTCTGAACTGTACCTG_TTTGTTGCCACTATTACTCCGGGTACTAGTACCTAT_GTTCATTACATCGTTATCCCGTACCTTTCT	8	0.00124889
AATATTTTTCGTTCTTACGAC_CTTGTTGCCAGTATTGCTGCTGGTACTATTACCAAT_GTTTTCCCGCAGTACTACGACTACTGGAACAACTACCATGCT	8	0.00124889
TATATTTCTGGTGGTGACTAC_TTTGTTGCCGCTATTACTGTTGGTGGTAGTACCAAT_GTTCAGCGTTCTTACTACCCGGGTGGTTACGCTTCTCATCTG	8	0.00124889
TATATTGCTGTT_CTTGTTGCCGGTATTGCTGACGGTACTAATACCTAT_GCTGACCAGCCGTACTACGGTACTTACTACTACTACTATCCG	8	0.00124889
ACTATTTTTTACGTTGACGGT_CTTGTTGCCGGTATTAGTACTGGTAGTAGTACCTAT_GCTACTACTTACGACTACTCTTGGTGGTACGACCCGTTTCGT	8	0.00124889
AATATTTTTTACTACGACTAC_TTTGTTGCCGCTATTGGTGACGGTGCTATTACCAAT_GCTCCGTACTACTACGACTGGTACTCTGGTTACCAGTATCCG	8	0.00124889
ACTATTTTTCCGTACACTTCT_TTTGTTGCCAGTATTACTCGTGGTGGTAGTACCTAT_GCTCTGGTTGACTACTGGTACTGGTACGGTGTTGCTCATCCG	8	0.00124889
TATATTTTTACTGGTCTGTAC_TTTGTTGCCGCTATTAGTGACGGTGGTACTACCAAT_GCTCCGTCTATCTACGCTTACTACTACCGTGCTCGTCTTTCT	8	0.00124889
TCTATTTCTGGTCTGCTGCTG_TTTGTTGCCGGTATTAGTTGGGGTAGTAATACCTAT_GCTTACGACTACGGTTACGACACTTTTTGG	8	0.00124889
AATATTTTTTACTACGACTAC_TTTGTTGCCGCTATTGATCGTGGTAGTAGTACCTAT_GTTGGTGACTACTACTACGGTCAGCATCCG	8	0.00124889
TCTATTTTTTACTCTTGGTCT_CTTGTTGCCGCTATTGCTGACGGTACTATTACCTAT_GTTGACTTCTACAACGGTTACTGGCTGGACGAACTGTATGAA	8	0.00124889
AATATTTTTCGTTCTTCTGAA_TTTGTTGCCACTATTGGTCGTGGTGGTATTACCTAT_GTTTACTCTTCTTACTTCCGTCTTCTG	8	0.00124889
ACTATTTTTCCGTACACTTAC_CTTGTTGCCAGTATTGCTGCTGGTGGTAATACCAAT_GCTCCGTTCTACTACCATTACGGTTATTAC	8	0.00124889
ACTATTTTTTACGTTGACGCT_CTTGTTGCCACTATTAATGGTGGTAGTACTACCAAT_GTTTACTTCTTCCTGGACTTCTGGGACCATTACTACTATGCT	8	0.00124889
TCTATTTTTTGGCATTCTTCT_CTTGTTGCCGGTATTAATGACGGTACTACTACCTAT_GCTGTTGTTGGTTACGGTTACGACTATGGT	8	0.00124889
TATATTTTTTACTCTACTCAG_TTTGTTGCCGCTATTAATCTGGGTGGTACTACCTAT_GTTCCGTTCACTTCTTACTACGGTACTTGGGGTCCGCATCGT	8	0.00124889
TCTATTTCTTGGACTTACGGT_TTTGTTGCCGCTATTGATCTGGGTGGTAGTACCTAT_GTTTACGGTGTTTACCCGAAATACCTTCGT	8	0.00124889
AATATTTTTCGTTCTGGTTAC_CTTGTTGCCAGTATTGCTACTGGTAGTAGTACCAAT_GCTACTTACGGTTGGTACACTGAAGGTTGGTACCGTCTTCGT	8	0.00124889
ACTATTTCTTACCATTAC_CTTGTTGCCGCTATTGGTGACGGTGCTAGTACCTAT_GCTTACTCTGCTGGTTACTCTTACGGTTACCTGCCGTATGTT	8	0.00124889
ACTATTTCTTCTCCGCGTACT_TTTGTTGCCGGTATTAATGCTGGTGGTAGTACCTAT_GTTCAGTACTACTACCTGTGGTCTCTTTCT	8	0.00124889
TCTATTTCTGGTCTGCCGTAC_CTTGTTGCCACTATTGGTTACGGTGCTACTACCAAT_GTTGAAGTTGGTTACTACGGTTACTACTGGGCTCCGCTTCTG	8	0.00124889
ACTATTTTTCCGTCTAAATTC_TTTGTTGCCGGTATTGATTACGGTGCTAGTACCTAT_GTTACTCTGTACGGTCGTGCTTACTATGGT	8	0.00124889
TATATTTCTGGTGTTTGGTTC_CTTGTTGCCACTATTGATTCTGGTGGTAGTACCTAT_GCTCAGGTTCCGGACGACCGTTACTACTACGGTCTGTACGTTCTTCAG	8	0.00124889
TCTATTTTTTGGCGTGACGCT_CTTGTTGCCAGTATTAATACTGGTACTAATACCAAT_GTTACTACTCGTATCCCGGGTTACTACGGTTACGGTCTTCAT	8	0.00124889
TATATTTCTCGTTTCTCTGTT_TTTGTTGCCGGTATTAGTGTTGGTGGTAGTACCAAT_GCTGCTCATTACTACTACATCGACTACTACGGTAACCATTAC	8	0.00124889
AATATTTTTCGTTGGTACAAA_TTTGTTGCCAGTATTGATGCTGGTGGTAATACCTAT_TCTTTCGCTCCGTACACTTGGGACTACAAAGAAGACGACTATAAC	8	0.00124889
ACTATTTTTCCGTACTGGACT_TTTGTTGCCACTATTAGTCTGGGTACTAGTACCTAT_GTTCTGGCTATCGTTGACGACAACTACTGGGACTGGTATGAA	8	0.00124889
ACTATTTCTTACCAGGACATC_CTTGTTGCCACTATTAATTACGGTAGTAGTACCTAT_GTTGGTGCTTACAACTGGTACTCTGACTGGGCTTGGTTTCGT	8	0.00124889
ACTATTTTTCCGTACTCTTAC_TTTGTTGCCGGTATTAGTGCTGGTGGTAATACCAAT_GTTCTGTGGTACGTTGGTCTGCGTTATACT	8	0.00124889
TATATTTTTTACTACTGGTAC_CTTGTTGCCACTATTAGTGCTGGTACTATTACCTAT_GCTACTCCGCGTGGTTCTGACCGTTACTCTTCTTACTTTACT	8	0.00124889
TATATTTTTACTTACGACGCT_TTTGTTGCCAGTATTGGTTACGGTACTACTACCTAT_GCTTACGAATACATCTACAACTCTCTTGAC	8	0.00124889
ACTATTTTTCCGTACTACGTT_TTTGTTGCCAGTATTGCTGACGGTAGTAGTACCAAT_GTTCGTCGTCGTTACTACGGTGTTTACTACTCTCTGCATGCT	8	0.00124889
TCTATTTTTGACCGTCGTTAC_TTTGTTGCCGGTATTGCTACTGGTGGTATTACCTAT_GCTCTGCGTTACGGTTACTACTACCATCCG	8	0.00124889
ACTATTTTTCCGTACTACGGT_TTTGTTGCCGCTATTGCTTCTGGTACTAATACCAAT_GCTTTCTGGGGTTACGACTACGAATACCTGTACTACTTTCCG	8	0.00124889
TCTATTTTTTACCATTACACT_TTTGTTGCCAGTATTACTCGTGGTGCTAATACCTAT_GTTGACTACTACGCTGGTGGTTACTATTAC	8	0.00124889
AATATTTTTGGTTACCTGTAC_CTTGTTGCCGCTATTAGTCCGGGTACTAGTACCTAT_GCTTCTTACACTTTCTACTACTCTTGGATCTACTACTTTCCG	8	0.00124889
TATATTTTTGACTACGACTAC_TTTGTTGCCAGTATTGGTCCGGGTACTAGTACCTAT_GCTGTTTACGCTACTGGTGAATTCGGTTACTACGGTTATGCT	8	0.00124889
ACTATTTCTGACAACTACCTG_CTTGTTGCCGGTATTACTTACGGTACTACTACCTAT_GCTTACCTGGACCGTTACTACAACCTGCGTTCTTACCATAAC	8	0.00124889
AATATTTTTCGTTGGTACAAA_TTTGTTGCCAGTATTGATGCTGGAGGTAATACCTAT_GCTTTCGCTCCGTACACTTGGGACTACAAAGAAGACGACTATAAC	8	0.00124889
TATATTTCTTACTGGTCTCAG_CTTGTTGCCGCTATTGCTGGTGGTAGTACTACCTAT_GTTGTTTACTACTCTTCTTACACTTTTACT	8	0.00124889
AATATTTTTGGTTACCTGTAC_TTTGTTGCCGCTATTGGTGAAGGTACTAATACCTAT_GTTCTGGTTGACTTCGACTGGTACTACGGTGAATACTATTAC	8	0.00124889
ACTATTTCTCCGTACTACAAC_TTTGTTGCCGCTATTGCTTCTGGTGGTACTACCTAT_GCTTTCTCTGGTTACATCGGTCCGTATCGT	8	0.00124889
TATATTTTTACTTACCTGACT_TTTGTTGCCGCTATTGCTGACGGTAGTAATACCAAT_GCTCAGTCTGCTTACTACGGTGGTTACGACCGTTATTGG	8	0.00124889
ACTATTTCTGACAACGACTAC_TTTGTTGCCGCTATTGATGTTGGTACTATTACCAAT_GCTCAGTCTTGGTACTACTACCATTACTGGGGTGGTTATCCG	8	0.00124889
AATATTTTTCGTTGGTACAAA_TTTGTTGCCAGTATTGATGATGGTGGTAATACCTAT_GCTTTCGCTCCGTACACTTGGGACTACAAAGAAGACGACTATAAC	8	0.00124889
TCTATTTCTTGGATCGTTTAC_TTTGTTGCCGCTATTAGTGCTGGTGGTAGTACCTAT_GCTTACCCGTACTACGGTGACTACCTTGAA	8	0.00124889
ACTATTTCTGACAACGACTAC_TTTGTTGCCGCTATTAGTTACGGTGCTATTACCAAT_GTTGTTTACTGGATCTACTACCCGTGGGACCTGTACTTTTAC	8	0.00124889
AATATTTTTGGTTACGAAATC_TTTGTTGCCGCTATTGATAAAGGTACTAGTACCTAT_GCTGCTGACTGGTACTGGTACTACTATGAC	8	0.00124889
TCTATTTCTCCGTACGCTGGT_TTTGTTGCCGGTATTGGTCCGGGTAGTAATACCTAT_GTTTTCTCTCCGTACTGGTACCGTCTTTCT	8	0.00124889
ACTATTTTTCCGTACTACTAC_TTTGTTGCCGGTATTGGTTTCGGTAGTAGTACCTAT_GCTGACACTGGTTCTGACTACTACTTTTAC	8	0.00124889
TCTATTTTTTGGCGTCAGTAC_CTTGTTGCCGGTATTGGTAAAGGTGCTAGTACCTAT_GCTTACTACGGTTGGGAATACAACGTTTACGGTGGTCATTCT	8	0.00124889
AATATTTTTTACTACGGTCTG_CTTGTTGCCAGTATTGCTTACGGTGCTACTACCTAT_GTTGACCGTTGGGGTGACGGTTACGGTGACGACTACTATGCT	8	0.00124889
AATATTTTTTTCTCTGGTCGT_CTTGTTGCCAGTATTAGTACTGGTAGTAATACCTAT_GCTTACCGTTACTACTACGTTCCGTTTCTG	8	0.00124889
TATATTTTTACTTACACTGAC_CTTGTTGCCGCTATTAGTGGTGGTACTAATACCTAT_GCTTCTTACTACGACCCGCCGACTTACTGGTACGACTATGGT	8	0.00124889
TCTATTTCTCCGTACTACCCG_TTTGTTGCCAGTATTAATTACGGTACTAGTACCTAT_GCTTTCTACTCTCGTATCATCTACGACGACCTGGTTTATGTT	8	0.00124889
TATATTTTTTACTACTCTTAC_TTTGTTGCCGGTATTAGTCGTGGTGGTAGTACCTAT_GCTTACTGGGACGCTTGGGACATCTACGACCTGGTTCTTGCT	8	0.00124889
AATATTTTTCGTTGGTACAAA_TTTGTTGCCAGTATTGATGCTGGTGGTAATACCTAT_GCTTTCGCTCCGTACACTTGGGACTACAATGAAGACGACTATAAC	8	0.00124889
TATATTTTTGCTTGGTACACT_CTTGTTGCCGGTATTACTTACGGTGCTAATACCTAT_GTTCCGGTTTACGGTAACGAAGTTTACGGTGGTGTTTACTATCTG	8	0.00124889
TCTATTTCTTGGCCGTCTTAC_TTTGTTGCCGCTATTGGTTACGGTAGTAATACCTAT_GCTGTTTACCCGTACTACTACGGTCTTTAC	8	0.00124889
TATATTTTTTACACTGACATC_CTCGTTGCCACTATTGATGACGGTACTACTACCAAT_GTTGTTAACGCTGGTTCTTACTACGACTACAAAGACTACCATTCT	8	0.00124889
TCTATTTTTGACTACTAC_CTTGTTGCCGCTATTACTCGTGGTGGTACTACCTAT_GTTTACACTCGTGTTCTGCGTGACTACGTTGGTTACGACTTTGCT	8	0.00124889
TATATTTCTGACACTGACTTC_TTTGTTGCCGGTATTGCTTACGGTGGTACTACCTAT_GCTTACACTGCTGACCGTTACGACCTTGAA	8	0.00124889
ACTATTTTTGGTTACGCTATC_TTTGTTGCCAGTATTGCTTACGGTGGTAGTACCTAT_GCTGTTCAGTACTCTTACCGTTACTATGCT	8	0.00124889
AATATTTTTCGTTGGTACAAA_TTTGTTGCCAGTATTGATGCTGGTGGTAATACCTAT_GCTTTCGCTCCGTACACTTGGGACTACAAAGAAGACGACTCTAAC	8	0.00124889
ACTATTTTTCCGTACTTCGAC_TTTGTTGCCACTATTACTAAAGGTGGTAATACCTAT_GCTCGTTTCACTTACGTTTACTACACTCGTGCTTACTATGAC	8	0.00124889
TCTATTTTTCCGGCTTACTAC_TTTGTTGCCGCTATTAATTACGGTGGTAGTACCAAT_GTTGACTACACTCCGGACCTGTGGTACGACTACTGGTATACT	8	0.00124889
AATATTTTTTTCTCTTACTAC_TTTGTTGCCGCTATTAGTACTGGTGCTAATACCTAT_GCTTCTGTTCCGGTTTACGCTAACCAGCAGCTGTACTATCGT	8	0.00124889
ACTATTTCTGACACTGGTGAC_CTTGTTGCCACTATTGATTTCGGTACTAGTACCTAT_GTTCCGTACTACTACACTTGGCCGTTCTACGGTGTTTTTTCT	8	0.00124889
TATATTTCTGGTTACAACCGT_CTTGTTGCCGCTATTAATGGTGGTGGTACTACCAAT_GCTTACCGTCCGTACTCTGAATGGGGTGGTTTCGCTCTTTAC	8	0.00124889
TCTATTTTTTACCAGTCTTGG_TTTGTTGCCGCTATTACTACTGGTACTATTACCAAT_GCTCCGTACCGTGTTTACCTGTACTCTCCGCATTACTATACT	8	0.00124889
TATATTTTTACTTACTACTCT_CTTGTTGCCGCTATTGGTCTGGGTAGTAGTACCTAT_GCTGACGGTTGGGGTTACTACTGGTACGACGACAACCTTATC	8	0.00124889
AATATTTTTCGTTGGTACAAC_TTTGTTGCCGCTATTAGTTACGGTAGTATTACCAAT_GTTCCGCGTGGTGCTTACGACGACTACTACGAACGTCTTGTT	8	0.00124889
AATATTTTTCGTTGGTACAAC_CTTGTTGCCACTATTACTGCTGGTACTAATACCAAT_GCTGACCTGAAAGGTTACGACTACTACTGGTCTACTTATGCT	8	0.00124889
ACTATTTTTCCGTCTGGTGGT_TTTGTTGCCGCTATTGGTTCTGGTGGTACTACCAAT_GCTCGTGACATCGCTTACGACTACTACGGTCTGTACCTTACT	8	0.00124889
TATATTTCTGGTTACACTCGT_TTTGTTGCCAGTATTGGTTACGGTGGTAGTACCAAT_GCTTTCATCGACTACGACGACTTCCGTTACTACGGTTTTTAC	8	0.00124889
TCTATTTCTGGTCGTACTTAC_CTTGTTGCCGGTATTGGTGACGGTGGTAATACCTAT_GTTAAAGTTTACTGGACTGACTACGGTGCTTACGGTTATTAC	8	0.00124889
ACTATTTTTCCGTCTGACGAC_CTTGTTGCCGCTATTAGTTCTGGTGCTAATACCTAT_GTTGGTCCGTACTCTTTCGGTTACTACGACACTTGGTTTTAC	8	0.00124889
TCTATTTCTTGGCGTTCTTAC_TTTGTTGCCGGTATTGCTAACGGTGGTAGTACCAAT_GTTTACCCGCGGTACTACGGTCAGTACTACGGTTACCATACT	8	0.00124889
ACTATTTCTGACACTTACCTG_TTTGTTGCCAGTATTAATCAGGGTGGTAGTACCTAT_GCTCTGGGTCTGGTTGACCTGGGTTATGAC	8	0.00124889
ACTATTTTTTACGTTTACGCT_CTTGTTGCCGGTATTGATACTGGTGCTAGTACCTAT_GTTCAGGAACGTTACTACTACTACAACCCGACTGGTCTTTGG	8	0.00124889
ACTATTTTTCCGTCTGAATAC_CTTGTTGCCGCTATTGGTTACGGTGGTAGTACCAAT_GCTAACGGTTACGACCGTGACTACTATCAT	8	0.00124889
TCTATTTCTCCGTACTACGAC_CTTGTTGCCACTATTAATGGTGGTACTATTACCTAT_GTTGTTTACCAGTACTACCTGTACTACGACACTGGTTATGCT	8	0.00124889
AATATTTTTTTCTCTCGTACT_TTTGTTGCCACTATTGATTACGGTAGTATTACCAAT_GTTTACGACGACTGGTGGTACTACCCGTCTGACAAATATTAC	8	0.00124889
TATATTTTTACTTACTACGCT_TTTGTTGCCAGTATTAATGGTGGTACTACTACCTAT_GCTGGTGCTTACTACTCTGCTTACGCTTCTTGGCAGTATTTC	8	0.00124889
ACTATTTTTTACGTTGGTGAC_TTTGTTGCCACTATTGGTTGGGGTAGTACTACCAAT_GTTGGTTACCGTTACGGTACTTACTACGACTACCCGTATTAC	8	0.00124889
ACTATTTTTTACGTTGGTGAC_TTTGTTGCCGCTATTGCTTCTGGTGGTAGTACCAAT_GTTTACCTGTTCTACGACGACTGGTACTCTGGTGGTCTTGAC	8	0.00124889
ACTATTTTTCCGTACGTTGCT_TTTGTTGCCGCTATTGCTTACGGTACTACTACCTAT_GTTCGTTCTGGTTACTACGTTAACCATTAC	8	0.00124889
ACTATTTCTTCTATCTACGTT_TTTGTTGCCGCTATTGGTTCTGGTGCTATTACCAAT_GCTTCTTACTACTACGCTGATGACTCTTACTGGTACTATTAC	8	0.00124889
TATATTTCTTCTGAATCTTAC_TTTGTTGCCGGTATTACTTACGGTGCTATTACCTAT_GCTCCGCTGTACTTCCATAACCCGCGTTCTTACTACTATGGT	8	0.00124889
ACTATTTCTTACATCGACGGT_TTTGTTGCCGCTATTGATGACGGTGCTAATACCAAT_GCTGGTGCTGACTACTACTACTACTATTTC	8	0.00124889
TCTATTTTTTGGGAAGACACT_TTTGTTGCCACTATTACTCTGGGTAGTACTACCTAT_GCTTACGGTGACTACTACTACTCTCTTGGT	8	0.00124889
TATATTTTTGCTTTCTACGCT_CTTGTTGCCGCTATTGGTGACGGTGGTAATACCTAT_GCTATCGCTTACTCTTTCTCTGACCTTGCT	8	0.00124889
ACTATTTTTGCTGGTTACTAC_CTTGTTGCCACTATTGCTCCGGGTAGTACTACCAAT_GCTGGTTCTGGTTACTACCATGACTACGCTTACTTCTATTAC	8	0.00124889
TCTATTTTTTGGGAACCGTAC_TTTGTTGCCGGTATTAATCGTGGTGGTATTACCAAT_GTTCAGTACTTCACTTACGACTACCGTGGTCAGTACTATTAC	8	0.00124889
ACTATTTCTCATTGGGACGAA_CTTGTTGCCGGTATTACTATCGGTAGTAGTACCTAT_GCTTCTGACTACTGGTACCGTTACTTTTTC	8	0.00124889
TATATTTTTATCGGTCATACT_TTTGTTGCCACTATTACTGAAGGTGGTAATACCTAT_GTTGTTCTGTCTTACTGGCATGCTCGTGGTCGTTTTGAC	8	0.00124889
TATATTTTTGCTTTCGCTGTT_TTTGTTGCCAGTATTGGTTACGGTGGTATTACCTAT_GTTTACATCGGTTGGGACTACGACCATGAC	8	0.00124889
ACTATTTTTCGTACTCTGACT_TTTGTTGCCGGTATTGGTAGTGGTAGTAATACCAAT_GCTTTCTCTGCTTACATCGGTTACTTTTCT	8	0.00124889
TCTATTTCTCCGTCTAACCTG_TTTGTTGCCACTATTAGTCCGGGTACTACTACCAAT_GCTCGTCTGTACTACCTGAACTCTTACTACTACTACTATTAC	8	0.00124889
ACTATTTTTCGTAACACTTAC_TTTGTTGCCAGTATTAGTTTCGGTGCTACTACCTAT_GTTCGTCCGCGTGACGCTGGTTACCTGCGTTACTCTTTTTCT	8	0.00124889
TATATTTTTATCCCGGACATC_CTTGTTGCCAGTATTACTTACGGTGGTAATACCTAT_GTTGAATCTCATCCGTACGGTGACTACGACTACTGGTATCAT	8	0.00124889
TATATTTTTATCACTTACTAC_TTTGTTGCCAGTATTGGTCGTGGTGGTACCAAT_GTTGACGTTTACAACGCTATCACTTCTTACTACTACTATTTC	8	0.00124889
ACTATTTCTGACATCTTCGTT_CTTGTTGCCAGTATTGCTTCTGGTACTACTACCTAT_GTTGACTACTACGTTGCTTACGACGAATACTGGCCGTATGAC	8	0.00124889
TCTATTTTTTACATCTCTGGT_TTTGTTGCCGGTATTGGTAACGGTGCTAATACCTAT_GCTATCCAGGGTGCTTACACTGTTTACACTGACCGTCATGTT	8	0.00124889
ACTATTTCTGACATCTGGGAC_CTTGTTGCCAGTATTAATGACGGTGGTACTACCTAT_GCTGGTTACGAAGAAACTTACTACGCTTGGTACTACTATTCT	8	0.00124889
TATATTTCTGGTTACCGTACT_TTTGTTGCCAGTATTAGTGACGGTGCTAGTACCAAT_GTTTCTCGTGAATCTTACTACGGTTGGTACTACGAACATGAA	8	0.00124889
TATATTTTTGACTACGACAAC_TTTGTTGCCAGTATTACTTACGGTGCTAATACCAAT_GTTGGTTACGACTACGGTTACTACGAAGACCGTGACCTTTAC	8	0.00124889
ACTATTTTTCGTAACCTGCCG_CTTGTTGCCGGTATTAATGACGGTGGTATTACCAAT_GTTCCGTACCGTCAGCAGGGTTCTCAGTGGCATGGTCTTTAC	8	0.00124889
AATATTTTTCGTTTCTGGTCT_TTTGTTGCCAGTATTGGTTACGGTGGTATTACCTAT_GCTCAGCCGGCTGAAACTGACTACTGGGACTTCTACTTTTAC	8	0.00124889
TCTATTTCTCCGTACTGGGTT_CTTGTTGCCGGTATTACTTCTGGTAGTAATACCAAT_GTTTCTTCTACAACTACTACTACGGTCCGCATGCTTATGCT	8	0.00124889
ACTATTTTTTACGTTTGG_TTTGTTGCCAGTATTAATTTCGGTGGTAATACCTAT_GTTGTTCCGTACGGTGAATCTCGTCGTGGTTGGGGTCATCCG	8	0.00124889
ACTATTTCTGACATCTACAAA_TTTGTTGCCAGTATTGCTTTCGGTACTAGTACCTAT_GCTCCGTACTACCAGTACTTCTACCGTCCGGACCATCGT	8	0.00124889
AATATTTTTCGTTTCTACTAC_CTTGTTGCCAGTATTACTTACGGTGGTACTACCTAT_GCTCGTGACTACGGTTACAAAACTCATCTG	8	0.00124889
ACTATTTTTCGTAAAGCTAAC_CTTGTTGCCGCTATTAGTCCGGGTGGTATTACCAAT_GTTCAGTCTGTTGAATCTTACTACTGGTGGTTCCCGCTTCGT	8	0.00124889
TATATTTTTATCGGTGACCCG_TTTGTTGCCGGTATTACTTTCGGTGCTAATACCTAT_GCTGCTGACCACTGGCTACATGGTTATGAA	8	0.00124889
AATATTTTTCGTTTCTACGGT_CTTGTTGCCAGTATTACTTACGGTGCTAGTACC_GTTTTCGACGTTTACTTCGGTTACCGTTCTTTCGACTATGGT	8	0.00124889
ACTATTTCTTACATCGACGAC_TTTGTTGCCACTATTAATAACGGTGGTATTACCAAT_GTTAACCCGTACTACTACTACTACTATTCT	8	0.00124889
AATATTTTTTTCGGTTGGTCT_CTTGTTGCCACTATTGCTTACGGTACTAATACCTAT_GTTTACGTTGACTACGGTGCTATCTGGGGTCATTACCATGTT	8	0.00124889
ACTATTTTTTACAACGACCGT_TTTGTTGCCGCTATTGGTCAGGGTGGTAGTACCTAT_GCTGACACTTACTACCAGCGTTACGCTTACCACTACTATGAC	8	0.00124889
TCTATTTCTCCGTCTACTTAC_CTTGTTGCCGCTATTGGTGCTGGTACTACTACCTAT_GTTGGTCGTACTTACGACCGTTACGTTTACTACGACTATCTG	8	0.00124889
TATATTTCTGGTTACGAAAAC_CTTGTTGCCAGTATTGCTTACGGTAGTAGTACCAAT_GCTTACTACGGTACTGACTACTACCTGTACGACTACTTTTCT	8	0.00124889
AATATTTTTCTGATCAAACGT_CTTGTTGCCAGTATTACTCGTGGTGGTATTACCTAT_GCTGCTTACACTTCTCCGACTTACTACGACTTCTACTATGTT	8	0.00124889
TATATTTTTATCGCTCCGTAC_CTTGTTGCCACTATTACTTCTGGTGCTACTACCTAT_GCTGGTTTCCAGGCTGGTTACCAGGTTTGGTCTCTGTATTAC	8	0.00124889
TCTATTTTTGACTACTCT_TTTGTTGCCGCTATTGATACTGGTGGTACTACCAAT_GCTGACAACTGGTACGAAGGTTACTACGTTGCTGACTATGGT	8	0.00124889
AATATTTTTCTGACTTCTGAA_CTTGTTGCCGGTATTACTACTGGTGGTAGTACCTAT_GTTTACTACCAGCAGTACGTTCAGTACGACGGTTGGTATGTT	8	0.00124889
TATATTTTTGCTTTCTACGAC_CTTGTTGCCGCTATTGATTACGGTACTAATACCTAT_GTTCCGTACGTTCTGTGGGACTGGCTTGAC	8	0.00124889
TATATTTTTATCGACTCTCCG_TTTGTTGCCACTATTAATTACGGTGCTAGTACCAAT_GTTCTGGACTACGACCGTCAGTACTACTACGACGCTTTTTGG	8	0.00124889
ACTATTTTTGGTTACGGTCGT_CTTGTTGCCACTATTGATCGTGGTAGTAGTACCAAT_GTTGTTTACGGTCAGTACCCGCGTCCGTACGTTTACTATTCT	8	0.00124889
TATATTTCTTACTGGTCTTAC_TTTGTTGCCAGTATTGATTACGGTGGTACTACCTAT_GTTGACTACTACGACGACGACAAATCTCAGCCGTACTTTTAC	8	0.00124889
TCTATTTCTTGGGACTACTAC_CTTGTTGCCACTATTAGTGACGGTACTAGTACCTAT_GCTTCTGACGACGCTTACCATGCTTACTACCGTTACTTTGTT	8	0.00124889
ACTATTTCTGACCAGGGTGAC_TTTGTTGCCAGTATTGCTTACGGTACTATTACCTAT_GTTCCGGACATCTACTACTACGAATACGGTACTGACTATTAC	8	0.00124889
AATATTTTTCTGACTTACGCT_CTTGTTGCCAGTATTGCTGACGGTGCTAGTACCAAT_GCTCGTGACTACGCTTACTGGCCGTACTTCGGTTCTCATTGG	8	0.00124889
TATATTTTTGCTTTCGTTTAC_TTTGTTGCCGCTATTGCTACTGGTGGTAGTACCTAT_GCTGTTTGGTCTTGGGGTGGTGACCATACT	8	0.00124889
TATATTTTTGACTACCTGTAC_TTTGTTGCCGGTATTGGTATCGGTGGTACTACCTAT_GCTTACTACCGTGGTGACACTTACGCTTACGGTTACCATACT	8	0.00124889
ACTATTTCTTCTCAGAACGTT_CTTGTTGCCGCTATTGATGACGGTACTACTACCTAT_GTTGCTCAGGACTCTTACACTGACGAAGACGACGACCTTCGT	8	0.00124889
AATATTTTTCTGACTGCTTTC_TTTGTTGCCGCTATTGCTGGTGGTGCTATTACCAAT_GCTCCGTACCGTTGGGACTACTACGCTCGTGGTTACTATTTC	8	0.00124889
ACTATTTTTCGTACTGCTGCT_TTTGTTGCCACTATTGGTGGTGGTAGTACTACCAAT_GTTCAGACTTCTCCGTGGGTTAACTACAAATACTACTATTAC	8	0.00124889
ACTATTTCTGACCAGTTCATC_TTTGTTGCCGGTATTAGTTACGGTGCTACTACCTAT_GTTGACGAACAGTACTACTACTACTTTTGG	8	0.00124889
TCTATTTTTTACATCGCTTCT_TTTGTTGCCAGTATTGCTGACGGTGGTACTACCAAT_GTTTACATCGGTTACTACTCTTACTCTTTCTACTACCATTAC	8	0.00124889
ACTATTTTTGGTTACGGTCTG_CTTGTTGCCGGTATTAATCTGGGTGCTATTACCTAT_GCTTACATCGGTGGTTACACTTGGCATCGT	8	0.00124889
TATATTTCTTACTGGTCTTAC_TTTGTTGCCGGTATTACTGGTGGTAGTATTACCTAT_GCTCTGCATACTTCTTACTACAACTATGAC	8	0.00124889
ACTATTTTTCGTACTGGTTGG_TTTGTTGCCGCTATTGGTCTGGGTAGTACTACCTAT_GTTCAGACTACTGCTTGGTACGTTTACCATGAC	8	0.00124889
TATATTTCTTACTACGACAAC_TTTGTTGCCACTATTAGTTACGGTGGTAATACCTAT_GTTCGTCATTCTTACTACTATGCT	8	0.00124889
AATATTTTTTTCGGTTCT_TTTGTTGCCACTATTACTGGTGGTGGTACTACCTAT_GTTTACGGTTACTACTACACTTACCTTTAC	8	0.00124889
ACTATTTTTCGTACTGGTTAC_TTTGTTGCCGCTATTGCTGGTGGTATTACCTAT_GTTGAACCGGGTGGTACTTACTGGTACTACGGTGACTATGGT	8	0.00124889
TATATTTTTATCGGTTACGCT_TTTGTTGCCGCTATTACTAAAGGTGGTAATACCAAT_GCTTACTCTTCTGGTTACTCTCGTAACCGTTACGGTTATCGT	8	0.00124889
ACTATTTTTCGTAAACCGTAC_TTTGTTGCCACTATTGCTCGTGGTGCTAATACCTAT_GTTTCTTACTACGAATTTGAA	8	0.00124889
AATATTTTTCGTTTCTACGAC_TTTGTTGCCGGTATTGATCCGGGTAGTACTACCTAT_GCTACTTACGGTTACTACCTGGACTATACT	8	0.00124889
TCTATTTCTTGGGACCCGTTC_CTTGTTGCCGCTATTGCTGAAGGTGCTAGTACCAAT_GTTTACAACAACCCGGACCCGTGGGACTACTACTACTATGAA	8	0.00124889
TATATTTTTACTGTTTCTAAC_CTTGTTGCCGCTATTGGTCGTGGTAGTAATACCTAT_GTTCTGTACGTTGGTCATTCTTCTTACCTGTCTCCGTATCCG	8	0.00124889
ACTATTTCTTCTCCGAACTCT_CTTGTTGCCGGTATTGATTTCGGTAGTAGTACCTAT_GCTGCTCCGGACTGGTACCGTGACTACTACCTGTACTATTTC	8	0.00124889
TCTATTTTTCGTTACTCTTGG_TTTGTTGCCGGTATTACTTACGGTGGTAGTACCAAT_GCTGTTACTCAGGGTGGTGACTACTACGGTGACTACCTTTTC	8	0.00124889
AATATTTCTGAACATTACAAC_CTTGTTGCCAGTATTAGTGGTGGTACTACTACCTAT_GCTGACGTTGAAGGTTACGACGCTCTGGCTACTCGTTATGGT	8	0.00124889
ACTATTTCTTACCAGTCTTAC_TTTGTTGCCAGTATTGGTTACGGTGGTAGTACCAAT_GCTCGTTACGCTGGTTGGCCGTGGTATTCT	8	0.00124889
AATATTTTTGGTTACGACCCG_CTTGTTGCCGCTATTGGTTACGGTACTAGTACCTAT_GCTGACTCTGACTCTTGGTACGACGCTGGTGGTAACCATAAC	8	0.00124889
TATATTTTTGACTACGACTCT_TTTGTTGCCAGTATTAATTACGGTACTAATACCTAT_GTTTACACTTACTACGACCCGTGGGACCAGTCTACTTATGTT	8	0.00124889
ACTATTTTTCCGTACGACTAC_TTTGTTGCCGGTATTGGTCTGGGTACTATTACCTAT_GCTACTATCGGTGGTTACCGTTACTATGAC	8	0.00124889
ACTATTTCTTCTCCGACTTAC_CTTGTTGCCAGTATTAATAACGGTGGTACTACCTAT_GTTGACTACGGTTACTACTGGGGTGACTACTTCCAGTATTAC	8	0.00124889
ACTATTTCTTACCATACTTAC_TTTGTTGCCAGTATTGATCGTGGTACTAGTACCTAT_GTTTACGACCCGTACGCTTACGGTTATACT	8	0.00124889
ACTATTTCTTACCATACTTAC_TTTGTTGCCGCTATTAGTTCTGGTGCTACTACCTAT_GCTCGTACTTGGTACACTCCGTACGCTCGTTCTTACCATCGT	8	0.00124889
TATATTTTTACTGTTGAATAC_TTTGTTGCCGGTATTAGTGACGGTGGTAATACCTAT_GTTCTGTCGTCTTACTACGGTGACTACTTTACT	8	0.00124889
TCTATTTTTTGGCCGGGTTAC_CTTGTTGCCGCTATTAATTGGGGTAGTACTACCTAT_GTTTACTTCGTTGACTACGCTGACTATGTT	8	0.00124889
ACTATTTCTTACCATACTTCT_TTTGTTGCCACTATTACTTACGGTGCTAGTACCAAT_GTTTACCCGTTCGGTTACTTCTGGCATTAC	8	0.00124889
TATATTTTTACTTACAACGTT_TTTGTTGCCGCTATTGATGACGGTACTAGTACCTAT_GTTGACGACACTGAAGACGACCTGCTTTAC	8	0.00124889
TATATTTTTACTTACAACTAC_CTTGTTGCCGCTATTGGTTACGGTAGTAATACCTAT_GCTAAACGTTGGACTTACTCTGCTGACTACCCGCTGTATCCG	8	0.00124889
TCTATTTCTGGTCGTTCTTAC_TTTGTTGCCAGTATTACTTACGGTACTAGTACCAAT_GTTCTGGTTTACCGTGCTCCGTACCTGTACTCTGGTCATTAC	8	0.00124889
ACTATTTCTTCTCCGAAATAC_CTTGTTGCCGCTATTGCTGGTGGTAGTAGTACCTAT_GCTTCTGGTTACCATTACTACTACGGTTACTACTACCATCTG	8	0.00124889
ACTATTTCTTACCAGTACACT_TTTGTTGCCACTATTGATTACGGTAGTATTACCAAT_GCTCTGTACGGTGACGACACTTGGTACTGGTTCGAATATCTG	8	0.00124889
TATATTTTTGACTACGACTAC_TTTGTTGCCGGTATTAGTCCGGGTGCTAGTACCAAT_GTTTACTACGGTTACGCTACTTACTACTGGGTTGGTTTTGAC	8	0.00124889
TCTATTTCTTGGATCCGTGGT_CTTGTTGCCGGTATTGCTTACGGTGCTAATACCAAT_GTTCTGGGTATCTACCATTACTACCTGGAAGGTTATGCT	8	0.00124889
TCTATTTTTTGGCCGTACTCT_CTTGTTGCCAGTATTGCTTCTGGTAGTACTACCTAT_GTTGACACTGCTGTACGACCGTGTTCTTCGT	8	0.00124889
AATATTTTTTACTACGACTCT_TTTGTTGCCGGTATTGCTTACGGTACTACTACCTAT_GTTCCGATCTGGTACGACTGGGACCTTGCT	8	0.00124889
ACTATTTCTGACAACCTGTTC_TTTGTTGCCAGTATTGATTACGGTGCTAATACCAAT_GTTTACCAGACTTGGTACTACCCGTACTACATCGACTATACT	8	0.00124889
TATATTTCTGGTGTTCCGGCT_CTTGTTGCCACTATTGCTTTCGGTGGTAGTACCAAT_GTTTACACTTGGTCTCATCTG	8	0.00124889
TCTATTTCTCCGTACGCTACT_TTTGTTGCCGCTATTACTCTGGGTACTACTACCAAT_GTTCGTTCTTACTGGTACTACGGTCATGCT	8	0.00124889
AATATTTTTTACGGTGTT_CTTGTTGCCGCTATTAATTTCGGTGCTATTACCTAT_GCTGAATCTTCTTACGGTTGGTACTATTAC	8	0.00124889
AATATTTTTGGTTACGACATC_TTTGTTGCCGCTATTGGTTGGGGTAGTAATACCAAT_GTTCAGGGTTCTGACGTTTGGTACTACACTTACCGTTATGAC	8	0.00124889
TATATTTTTTACACTGACATC_CTTGTTGCCACTATTGATGACGGTAATACTACCAAT_GTTGTTAACGCTGGTTCTTACTACGACTACAAAGACTACCATTCT	8	0.00124889
AATATTTTTCGTTGGTAAAAA_TTTGTTGCCAGTATTGATGCTGGTGGTAATACCTAT_GCTTTCGCTCCGTACACTTGGGACTACAAAGAAGACGACTATAAC	8	0.00124889
AATATTTTTTACGACGGTTAC_CTTGTTGCCGCTATTGGTTGGGGTGGTAGTACCAAT_GTTCCGTCTACTTGGCCGTACGACTGGATCTACCTGTATGGT	8	0.00124889
TATATTTTTATCCCGGCTTAC_CTTGTTGCCGGTATTGGTTACGGTACTAGTACCAAT_GCTGAAGTTGGTTACTACACTGGTTACTACCCGTACTATTAC	8	0.00124889
ACTATTTTTCGTACTATCACT_TTTGTTGCCAGTATTGATGACGGTACTAGTACCTAT_GTTCTGGACGACGGTTCTACTCCGTCTGACTACTACTTTGGT	8	0.00124889
ACTATTTTTGCTGGTTGGGAC_CTTGTTGCCGGTATTAGTTACGGTGCTACTACCTAT_GTTATCGTTCCGGGTTGGGACTGGTACACTCTGTGGCATGAC	8	0.00124889
TATATTTCTGGTTACCGTTAC_CTTGTTGCCGCTATTGGTCGTGGTAGTAGTACCTAT_GCTACTTACTACCATTACGCTCCGTTTGAC	8	0.00124889
AATATTTTTCTGACTCGTTAC_CTTGTTGCCAGTATTACTCGTGGTAGTAGTACCTAT_GTTTACCTGTCTCGTCCGAACTACGCTTACCTGGGTTATGTT	8	0.00124889
TCTATTTTTTACATCTACCGT_TTTGTTGCCGGTATTAGTCATGGTAGTAATACCAAT_GTTCCGCCGTACTACACTTACGGTTATCGT	8	0.00124889
ACTATTTTTTACTACAAATGG_TTTGTTGCCACTATTAGTTACGGTACTAGTACCTAT_GTTGTTACTCCGTCTGGTTACTCTCATACT	8	0.00124889
TATATTTTTATCCTGTCTGCT_CTTGTTGCCAGTATTACTCCGGGTGGTAGTACCTAT_GCTGGTCGTCGTTCTTACTACGCTCTTACT	8	0.00124889
ACTATTTTTCGTACTCAGGCT_TTTGTTGCCGCTATTGGTACTGGTACTAATACCAAT_GCTTCTCTGAAATACTACTACTACTACTACCCGGACTATTAC	8	0.00124889
AATATTTTTGGTTACACTTCT_CTTGTTGCCGCTATTAGTTACGGTAGTAATACCTAT_GTTTCTTACTACTACTGGAACACTCATTACCTGGGTCTTGGT	8	0.00124889
TCTATTTTTTACATCTACTAC_TTTGTTGCCAGTATTGATTACGGTAGTAGTACCAAT_GCTTTCTTCGAATACTACTACGCTTTTACT	8	0.00124889
TATATTTTTGCTTTCAAATTC_TTTGTTGCCGGTATTGGTATCGGTGGTATTACCAAT_GCTATCCCGTACGGTGCTCCGGGTTGGTACTACGACTTTTGG	8	0.00124889
TATATTTTTATCCGTTACTCT_TTTGTTGCCAGTATTGGTCAGGGTGCTACTACCTAT_GTTGTTGACTCTCGTTGGTACTACTATTCT	8	0.00124889
TATATTTTTTACTACTCTGCT_TTTGTTGCCAGTATTAGTGAAGGTGCTAGTACCAAT_GTTTCTCCGTGGTCTGACTCTGACTACAAAACTACTTACCATCGT	8	0.00124889
TATATTTTTATCCGTGAAGAC_TTTGTTGCCGGTATTGCTTCTGGTACTACTACCTAT_GCTACTCAGCGTTGGTACTACGACTACTACGGTCAGTTTTTC	8	0.00124889
TATATTTCTTACTGGTCTGAC_TTTGTTGCCGGTATTAGTGACGGTGCTACTACCTAT_GCTTACGACTACTACGACTACGTTTACCATTACCGTCATAAC	8	0.00124889
ACTATTTCTTACATCGTTATC_TTTGTTGCCACTATTGGTTACGGTGGTACTACCAAT_GTTTACGAATGGCGTCAGAACTACTACATCCCGTCTTATTC	8	0.00124889
ACTATTTTTCGTACTCAGGAC_CTTGTTGCCACTATTAATTCTGGTGCTAATACAAAT_GTTGACTACGACACTTACGACTACAAAAACAACGACTTTTCT	8	0.00124889
TATATTTTTTACTACTCTGAC_TTTGTTGCCGGTATTGATTCTGGTGGTATTACCTAT_GTTGGTGAACAGCAGTACTACGGTGCTGTTTACTACCATGAC	8	0.00124889
TATATTTTTATCCCGTACTAC_CTTGTTGCCGCTATTAATGGTGGTACTATTACCTAT_GCTCGTCCGGTTACTTACGGTGGTACTACTGACGTTTATGGT	8	0.00124889
TATATTTTTATCCCGTACGCT_CTTGTTGCCAGTATTGGTGCTGGTGCTAATACCAAT_GCTTACTACTACAACGCTTACGTTACTCGTTACTTTACT	8	0.00124889
AATATTTTTCTGAAAGACTAC_CTTGTTGCCAGTATTAGTTACGGTGCTACTACCAAT_GTTAACGCTGGTTACACTTACGACTGGCCGTACGCTTACCATTAC	8	0.00124889
AATATTTTTTTCTACTCTCGT_TTTGTTGCCGCTATTACTATCGGTAGTATTACCAAT_GCTTACGCTTACACTGGTCTGTACCATTTC	8	0.00124889
ACTATTTCTTACATCTCTGGT_TTTGTTGCCGGTATTAATGACGGTGGTAGTACCAAT_GTTTACCAGGCTGACTACTACGCTCATCGT	8	0.00124889
TATATTTCTTACTACGACGTT_TTTGTTGCCGGTATTAATGACGGTAGTAATACCTAT_GCTTACTGGGGTTACGGTAACTACTATTCT	8	0.00124889
TCTATTTTTGAAGCTCAGTAC_TTTGTTGCCGCTATTACTCCGGGTGGTATTACCTAT_GCTCCGAAATACCTGGGTGACTACTACTTTTAC	8	0.00124889
AATATTTTTTACGACGGTTAC_CTTGTTGCCGCTATTAGTCCGGGTAGTACTACCTAT_GCTTACGACGAATACGACTACGAATATCAG	8	0.00124889
TATATTTTTACTGTTTTCACT_CTTGTTGCCGGTATTGGTTACGGTAGTAGTACCTAT_GTTTACGTTCCGTCTTCTGGTTACTACGCTTCTTACCTTGGT	8	0.00124889
ACTATTTTTCCGTACTCTTAC_TTTGTTGCCGCTATTGCTTACGGTGGTAATACCAAT_GTTTCTTACTACTACTACGACGGTTTTGCT	8	0.00124889
ACTATTTCTGAAGCTTACTTC_CTTGTTGCCGCTATTACTGCTGGTGGTACTACCTAT_GTTCTGTACTGGTGGGGTGCTTCTTGGTACAAAGACTATGAC	8	0.00124889
ACTATTTTTCCGACTGCTTAC_CTTGTTGCCGGTATTACTCGTGGTGCTAGTACCAAT_GTTTCCATCTTCTACGTTCGTTACTTTCCG	8	0.00124889
ACTATTTCTTACACTGGTCCG_TTTGTTGCCAGTATTGGTGGTGGTACTACTACCTAT_GCTCGTTACCGTAAAGCTGGTAAACCGGACGCTTGGTTTCTG	8	0.00124889
TATATTTTTCAGCCGGTTGTT_TTTGTTGCCGCTATTAGTGCTGGTACTAGTACCTAT_GCTCATGAATACTACGACTACTCTCTTGAC	8	0.00124889
ACTATTTCTTCTACTTACATC_TTTGTTGCCACTATTGCTGCTGGTACTAATACCAAT_GCTTGGGGTTACCGTTACTACTACTATACT	8	0.00124889
ACTATTTCTGACCCGGCTGAC_TTTGTTGCCGCTATTGCTTACGGTACTACTACCTAT_GCTATCGACGGTCCGTACAAAGAATACTGGTACTACCTTACT	8	0.00124889
AATATTTTTTTCACTGACTGG_TTTGTTGCCAGTATTAGTGTTGGTGCTACTACCAAT_GCTACTGGTGGTACTACTTACTGGTGGGGTACTTACCTTGGT	8	0.00124889
AATATTTTTTACTACGGTACT_TTTGTTGCCGCTATTAGTGCTGGTAGTAATACCAAT_GCTGAAGACGCTTACGTTTACACTGACCGTTACCCGTATTCT	8	0.00124889
TATATTTCTGGTTACGGTGAA_TTTGTTGCCAGTATTGGTTACGGTACTAGTACCAAT_GTTTGGGACATCTCTGCTTACTGGAAATACGCTCAGTATTAC	8	0.00124889
ACTATTTCTCATTGGTCTGAC_TTTGTTGCCAGTATTAGTGGTGGTGCTATTACCAAT_GTTGACGAATACTACTACTACTACTACGGTGACGCTCATCTG	8	0.00124889
TATATTTCTTACTGGTGGTCT_CTTGTTGCCGCTATTACTTACGGTGGTAGTACCTAT_GTTAAAGGTTCTTACTACAACACTTATACT	8	0.00124889
ATTTCTTACTACTCTTAC_CTTGTTGCCGGTATTAATACTGGTACTACTACCAAT_GTTTCTATCACTTGGCCGTACTACCTTCGT	8	0.00124889
AATATTTCTCGTTACCGTTTC_CTTGTTGCCAGTATTACTGGTGGTAGTAGTACCAAT_GTTCGTTACTCTTACTACGACTACAAATCTTACGACCATTAC	8	0.00124889
TCTATTTTTTGGGACGCTGGT_TTTGTTGCCGCTATTAATTACGGTGCTAGTACCAAT_GTTTTCTGGCCGGACCTGGACTGGATCTACTACGGTTATGTT	8	0.00124889
TATATTTCTGGTTACTACCCG_CTTGTTGCCGCTATTAGTTCTGGTGCTAGTACCTAT_GTTGTTACTGGTGCTAAACTGGCTTATTTC	8	0.00124889
TATATTTTTCAGCGTTACGAC_TTTGTTGCCAGTATTAGTTACGGTGCTAATACCAAT_GTTTACTCTGAATACTACTACTACCATCAT	8	0.00124889
TATATTTCTTCTGAACGTCGT_CTTGTTGCCGCTATTAATGGTGGTAGTACTACCTAT_GCTTACGAATACACTTACGGTTACTACGGTAACTACTATGCT	8	0.00124889
ACTATTTTTCGTCGTTACACT_CTTGTTGCCGGTATTAGTGCTGGTGGTACTACCTAT_GTTGAATACATCCGTGACTACAAATACCTGTACGACCTTTTC	8	0.00124889
TATATTTTTCAGCCGTGGTAC_TTTGTTGCCACTATTGCTGACGGTGGTACTACCTAT_GTTGGTTACTACCTGGGTTGGTTTGAC	8	0.00124889
TATATTTTTCAGCCGGACTAC_CTTGTTGCCAGTATTAATTACGGTGGTAGTACCTAT_GTTGAAGTTTCTTACGCTCCGTACGGTTACAACGGTTATGAC	8	0.00124889
TCTATTTTTCGTTCTTACTAC_TTTGTTGCCGGTATTGATCCGGGTGGTACTACCTAT_GCTCAGACTTGGTACTCTGGTTACTGGTTCAACCGTTATCGT	8	0.00124889
TATATTTTTCAGTACCTGGAC_TTTGTTGCCACTATTAGTACTGGTGGTACTACCAAT_GTTCCGCTGTACGCTATCTTCTCTTCTTACCCGGACTATGGT	8	0.00124889
TATATTTTTCAGCTGCGTTAC_TTTGTTGCCGCTATTGATTCTGGTGGTAATACCAAT_GTTTCTCTGCTGACTTACTCTTACTACGACCATTAC	8	0.00124889
TCTATTTCTGGTACTGACTGG_TTTGTTGCCAGTATTGGTTGGGGTGGTATTACCTAT_GTTGACGCTGGTCAGGGTGACTACTACGACTACTACCATGAA	8	0.00124889
TATATTTTTTACTACTACTTC_TTTGTTGCCGGTATTGGTTACGGTACTAGTACCTAT_GCTCAGGAAGCTGACAACTGGTTCTATTCT	8	0.00124889
ATTATTTTTGGTCAGTCTGAC_TTTGTTGCCAGTATTGCTGCTGGTGCTACTACCTAT_GTTGACGGTGCTTACTCTGACTACAAATCTGGTGACCATACT	8	0.00124889
AATATTTCTCGTCGTTACGCT_CTTGTTGCCAGTATTGCTGCTGGTAGTATTACCTAT_GCTCGTTCTGCTGACTACTGGCGTGCTGGTTACCAGTATTAC	8	0.00124889
TATATTTCTTACTACCTGGAC_CTTGTTGCCAGTATTGATATCGGTGGTATTACCAAT_GCTTACGACCGTTACCAGGACGACTACTACGCTGGTTATATC	8	0.00124889
TCTATTTTTCGTTCTGGTGTT_CTTGTTGCCACTATTAGTGTTGGTACTACTACCAAT_GTTGACTACGGTTACTACTCTTACCATTACTACTACCATTTC	8	0.00124889
AATATTTTTCTGGGTGGTAAA_TTTGTTGCCGGTATTACTTCTGGTAGTACTACCTAT_GTTTCTTTCTCTTACTACTACTACACTTACGACTACCATGAA	8	0.00124889
AATATTTTTCTGGGTGCTTCT_TTTGTTGCCGGTATTAGTTACGCTATTACCTAT_ACTTGGCCGTACGCTTACTGGGGTTATTCT	8	0.00124889
TCTATTTCTTGGGGTGGTACT_TTTGTTGCCAGTATTAATACTGGTGGTAATACCTAT_GCTGCTTGGTACGACACTTACTACGACTACTCTTACCTTTAC	8	0.00124889
TATATTTCTTACTACCTGACT_TTTGTTGCCGGTATTGCTTCTGGTGGTATTACCAAT_GCTCAGTACGACGTTTTCTACGTTTACCCGTACGGTCATGAC	8	0.00124889
TCTATTTTTTGGGACGGTTTC_TTTGTTGCCGCTATTGCTGTTGGTGGTAATACCTAT_GCTGAATTCTACTACAACCAGTACTTTCTG	8	0.00124889
TATATTTTTCAGATCTACTAC_TTTGTTGCCAGTATTGCTTTCGGTAGTAGTACCTAT_GCTAAAGACTACGCTGAAACTTCTTACTGGGACTACTTTTAC	8	0.00124889
AATATTTTTTTCCTGTCTTCT_TTTGTTGCCGCTATTGATTGGGGTACTAGTACCAAT_GCTCCGTACTCTTGGTACGGTGACTATTAC	8	0.00124889
TATATTTTTTACTACTACTCT_TTTGTTGCCGCTATTGGTTCTGGTACTAATACCAAT_GTTTACGGTTACAACTACCGTGACCTTTAC	8	0.00124889
TATATTTCTTCTCTGTCTATC_TTTGTTGCCAGTATTAGTTACGGTACTAGTACCTAT_GCTCATCAGGACTACGGTTGGGACCGTTACTCTCATCATGTT	8	0.00124889
TATATTTTTTACACTGACATC_CTTGTTGCCACTATTGATGACGGTACTACTACCAAT_GTTGTTAACCCTGGTTCTTACTACGACTACAAAGACTACCATTCT	8	0.00124889
AATATTTTTTTCCTGTCTTAC_TTTGTTGCCGCTATTGATACTGGTAGTAGTACCAAT_GTTGAAGCTTACGACCGTACTTACTACTACTACAACCATGAC	8	0.00124889
TCTATTTCTGGTATCTACTAC_TTTGTTGCCGCTATTACTATCGGTGGTAATACCAAT_GCTCCGTACATCGACGGTTTCTACTACATCCCGCGTCTTGTT	8	0.00124889
ACTATTTTTGGTTACGGTGTT_TTTGTTGCCGCTATTACTACTGGTACTATTACCAAT_GTTTACTACTACCCGTACTACACTCTTGGT	8	0.00124889
AATATTTCTCGTCTGTCTATC_CTTGTTGCCAGTATTACTTACGGTGGTAGTACCTAT_GCTCGTATCAACATCTACTACTTCGACTTCATCTGGTATTAC	8	0.00124889
AATATTTCTCGTCGTGGTACT_CTTGTTGCCACTATTAATCGTGGTAGTAGTACCAAT_GTTTACTCTCGTATCTGGCATCGTCTGGCTTTCTTCTTTGAC	8	0.00124889
TATATTTTTCAGCAGGTTGGT_TTTGTTGCCAGTATTGCTTACGGTGGTACTACCTAT_GCTCGTGCTGGTTACTCTGACTACTGGGCTTCTTCTTATACT	8	0.00124889
AATATTTTTGGTGTTGCTCGT_TTTGTTGCCGCTATTGATGCTGGTGGTAATACCAAT_GCTCGTTCTTGGCTGTACTACGCTCTTGGT	8	0.00124889
TATATTTTTTACTACTACTCT_TTTGTTGCCGGTATTGATGAAGGTGCTAGTACCTAT_GCTCAGTGGGGTTACGCTTACGACCTTCGT	8	0.00124889
ACTATTTTTTACTACACTAGT_TTTGTTGCCGGTATTGATGACGGTAGTACTACCAAT_GTTGACGGTGACTACAAAGACCGTGACACTGCTTCTCATTAC	8	0.00124889
TATATTTCTGGTTACGGTTAC_CTTGTTGCCGGTATTACTTACGGTGGTAATACCTAT_GTTCCGGTTTACTACGAATCTCTGCTTGAC	8	0.00124889
TATATTTCTGGTTACGGTTAC_CTTGTTGCCGCTATTGCTGGTGGTGCTAGTACCTAT_GTTTACCGTACTTCTTACTACTACTATTCT	8	0.00124889
TATATTTTTCAGTACCGTACT_CTTGTTGCCACTATTGCTCTGGGTACTAATACCTAT_GCTTACGACTACTACTACTACCCGGACTACTACCCGTATCAG	8	0.00124889
ACTATTTTTTACAACACTAAC_TTTGTTGCCGCTATTAGTTACGGTAGTAGTACCAAT_GCTACTGTTCGTGGTCGTTACTACTATTAC	8	0.00124889
ACTATTTCTTACACTGACTGG_TTTGTTGCCAGTATTGGTGTTGGTGCTACTACCAAT_GTTTACGACCCGTACGACTACTGGGACGACTTCGACCTTTCT	8	0.00124889
ACTATTTCTCCGTACGCTGAC_TTTGTTGCCACTATTGCTGACGGTGGTAGTACCAAT_GTTCAGTACATCTGGAACCTGGCTTACCTGCATGGTTATTCT	8	0.00124889
ACTATTTCTTACACTTCTGCT_CTTGTTGCCGCTATTACTTACGGTGGTATTACCTAT_GTTTACTACGACCATGTT	8	0.00124889
TCTATTTCTGGTACTGCTGTT_TTTGTTGCCGCTATTACTTACGGTACTATTACCAAT_GCTCAGTACCCGTGGCTGTACGGTTATTAC	8	0.00124889
AATATTTTTCTGGGTGACGAC_TTTGTTGCCGCTATTGATTACGGTGGTACTACCTAT_GCTCGTGCTTACTACTACCGTTACTATGGT	8	0.00124889
ACTATTTTTCGTCGTTCTTAC_TTTGTTGCCGGTATTGCTCGTGGTACTACTACCTAT_GCTCATAACGACTGGTACCGTGACACTTACGGTCGTCTTGTT	8	0.00124889
ACTATTTCTCCGAAAGGTGTT_TTTGTTGCCGGTATTACTGTTGGTGGTAATACCTAT_GTTGACACTACTTACTACGGTGACCATTGGTACGCTTATTAC	8	0.00124889
TATATTTTTTACTACTACTAC_TTTGTTGCCAGTATTGATTACGGTACTAATACCTAT_GCTACTTACTTCAACACTGTTCCGCTTCGT	8	0.00124889
ACTATTTCTTACACTGCTTAC_TTTGTTGCCAGTATTGGTTACGGTGCTATTACCAAT_GCTTACTGGGACTACGACGGTTGGGTTTACCGTGCTCTTCCG	8	0.00124889
GCTATTTCTGACCGTGTTTAC_TTTGTTGCCGCTATTAATCCGGGTAGTATTACCAAT_GTTCGTGACCCGAAAGACTACACTCTGCATACT	8	0.00124889
TCTATTTTTTGGGCTCATTGG_TTTGTTGCCGGTATTAATTACGGTACTAGTACCAAT_GCTTACTACGCTTACGACTACTACCATGGT	8	0.00124889
TCTATTTCTTGGGTTGCTGAC_CTTGTTGCCGGTATTAATTACGGTACTAATACCTAT_GCTGTTGACGACTACTACGACTACCATTAC	8	0.00124889
TCTATTTTTTACACTTACTAC_TTTGTTGCCACTATTGCTTCTGGTAGTACTACCTAT_GTTGGTTACCGTACTGTTCAGGACTACTCTTACTACCATTAC	8	0.00124889
ACTATTTCTTACATCAAATAC_TTTGTTGCCACTATTACTGGTGGTACTAGTACCTAT_GCTATCACTGACGTTTCTTCTGACTATGAA	8	0.00124889
TCTATTTTTCGTTCTGGTTGG_TTTGTTGCCACTATTGCTGGTGGTGGTACTACCTAT_GTTACTACTTACGTTTCTTGGCGTGACTACTACGCTTATGGT	8	0.00124889
ACTATTTTTGCTGGTCCGACT_TTTGTTGCCGCTATTGGTCAGGGTGCTAGTACCAAT_GCTGTTGACGGTTACTACTCTTCTTTTAC	8	0.00124889
ACTATTTTTCGTCGTTTCTAC_TTTGTTGCCACTATTGCTTACGGTAGTAATACCTAT_GCTAACTACGACTTCTACGGTGTTCTGTACGCTTACCATTGG	8	0.00124889
TATATTTTTCAGTACGCTTAC_CTTGTTGCCACTATTAGTACTGGTAGTAGTACCAAT_GCTTACGCTCTGTGGTACGCTTACGACTACGACTGGCTTTTC	8	0.00124889
ACTATTTTTCGTATCTACCCG_TTTGTTGCCGCTATTAGTACTGGTAGTAGTACCAAT_GCTGACGTTGAATCTGACTACTCTCTTTAC	8	0.00124889
ACTATTTTTCGTATCTACCGT_TTTGTTGCCGCTATTGATGAAGGTGCTAGTACCAAT_GCTTACCTGTCTGGTAACTGGTACCGTAACTACGCTTATTAC	8	0.00124889
ACTATTTCTTCTATCACTCCG_TTTGTTGCCAGTATTACTACTGGTGGTAATACCTAT_GTTCGTGCTAACAAATACTTCTACCATGCT	8	0.00124889
ACTATTTTTGCTGCTTACGCT_TTTGTTGCCAGTATTGGTCTGGGTACTAGTACCAAT_GCTCATCCGTTCTACGCTTACGGTTGGTACGGTCGTTATGTT	8	0.00124889
CGT_TTTGTTGCCGCTATTACTAAAGGTAGTAGTACCTAT_GCTCCGGACGGTTGGTACGACTACCTTGAC	8	0.00124889
TCTATTTTTTACACTGACAAC_CTTGTTGCCAGTATTGGTATCGGTAGTAATACCAAT_GTTTACTCTAACTACTGGTACCGTCATACT	8	0.00124889
TATATTTTTATCTTCTCTGCT_CTTGTTGCCACTATTGCTCCGGGTAGTAATACCAAT_GCTCTGTTCTCTTACTACGACCTGCATTGG	8	0.00124889
AATATTTTTCTGGGTTACGTT_TTTGTTGCCGCTATTGGTCCGGGTGCTATTACCTAT_GTTTACGTTTACTGGTACGACTCTTATTAC	8	0.00124889
CCTATTTCTCCGACTGACATC_CTTGTTGCCACTATTGGTGACGGTACTAATACCTAT_GTTGACGCTGACGACGCTCGTGACTACAAATGGTCTCATGTT	8	0.00124889
TCTATTTTTTACTACTACTAC_TTTGTTGCCGCTATTACTTACGGTGCTAGTACCAAT_GTTCGTGGTTGGGACTACCCGTACTCTGGTTACCGTTTTGAC	8	0.00124889
AATATTTCTCGTGACACTTAC_CTTGTTGCCACTATTGATTGGGGTGGTAATACCAAT_GTTCCGCAGCATGACTACAAAAACGACGACCTGTACCATGAC	8	0.00124889
ACTATTTTTCGTGAACCGTAC_CTTGTTGCCGCTATTGCTTACGGTGCTACTACCTAT_GTTTCTTCTCCGGACGAATACGACTACGACTACTACCATACT	8	0.00124889
TATATTTTTCAGGTTGTTGGT_TTTGTTGCCGCTATTAGTTACGGTGGTAGTACCAAT_GCTTACGTTGAATTCTTCAACTACGGTGCTTACTACCATTAC	8	0.00124889
TATATTTTTTACTACTACTCT_CTTGTTGCCACTATTGGTCTGGGTGCTAGTACCAAT_GTTTCTGACGACGACTACTCTTACTACTCTTCTTCTTATTAC	8	0.00124889
TATATTTTTTACTACTACTCT_CTTGTTGCCACTATTAATGCTGGTACTAGTACCAAT_GCTTACTTCCGTTACGTTTACGCTCATAAC	8	0.00124889
TCTATTTTTGACATCGTTTAC_CTTGTTGCCACTATTGCTTGGGGTACTACTACCAAT_GCTTCTCATTGGTACGCTACTTGGTCTTACCCGGACTATCGT	8	0.00124889
TATATTTCTCTGATCGACTAC_TTTGTTGCCGCTATTAATTCTGGTAGTAATACCAAT_GTTTACCAGTGGTGGGAAAACTACTTTTAC	8	0.00124889
ACTATTTTTCGTCCGCAGGCT_CTTGTTGCCAGTATTAATCCGGGTACTATTACCAAT_GCTCTGTACCGTGTTTACGACTACGCTCTTGGT	8	0.00124889
TATATTTCTGGTTACGACTCT_TTTGTTGCCACTATTACTTACGGTGCTACTACCTAT_TTTTTCGACTGGAACGACTACGACCTTGTT	8	0.00124889
ACTATTTCTTCTACTGACTAC_TTCGTTGCCAGTATTAGTTACGGTACTAGTACCAAT_GCTTACTACCCGAACGGTCAGGACGACTACAAATACCTTGAC	8	0.00124889
TATATTTCTCTGATCGACGCT_CTTGTTGCCGCTATTGATGACGGTAGTAGTACCTAT_GCTCAGGTTTACCCGGACTACGACTACAAAGGTTCTTTTAAC	8	0.00124889
AATATTTTTTTCGACTACGAC_CTTGTTGCCAGTATTAGTCAGGGTAGTAGTACCTAT_GTTTACGACCCGTACTACTACTACGACTTCGCTGCTTATGAC	8	0.00124889
TATATTTTTCAGGACGACTAC_TTTGTTGCCGGTATTAGTTCTGGTGGTAGTACCAAT_GTTCTGCCGTACCAGGGTTACGACGTTTGGTACTACCTTTCT	8	0.00124889
TATATTTTTCAGTACGCCGAC_CTTGTTGCCAGTATTGATTACGGTGCTAATACCAAT_GCTTGGTACTACAAAAACGTTAACTATCCG	8	0.00124889
TCTATTTTTCGTGACGACCCG_CTTGTTGCCGCTATTGGTCAGGGTAGTAATACCTAT_GTTTCTCTGATCGACTACCGTCTGTATTCT	8	0.00124889
AATATTTTTCTGGGTGACTGG_TTTGTTGCCGGTATTACTTACGGTGGTATTACCTAT_GTTGAAGACGACCAGGACTACGACTACGTTGAACTGTATGTT	8	0.00124889
TCTATTTCTGGTACTGACTAC_TTTGTTGCCAGTATTGGTAACGGTAGTACTACCTAT_GTTCCGTGGCATGGTTACCGTATCCTTTAC	8	0.00124889
TATATTTTTGGTAACGCTCAG_TTTGTTGCCGGTATTGCTTGGGGTAGTAGTACCAAT_GTTGGTTACCCGTACGTTACTTACTACCGTTTCGTTCATTAC	8	0.00124889
ACTATTTCTTCTACTGCTGCT_CTTGTTGCCGCTATTAGTCGTGGTACTATTACCTAT_GTTTCTGCTCTGTCTTCTGTTGGTTTCTTTGGT	8	0.00124889
AATATTTCTCGTTACCAGGGT_CTTGTTGCCAGTATTACTACTGGTGCTACTACCTAT_GTTGCTGTTACTGGTAAATACGGTTACTGGGACACTCATTTC	8	0.00124889
ACTATTTTTGCTGGTGACTAC_TTTGTTGCCAGTATTAATTACGGTGCTAATACCTAT_GCTTACGGTTGGGGTTTCTTCGGTTATGCT	8	0.00124889
TATATTTTTCAGTACGAATAC_TTTGTTGCCGCTATTGGTTGGGGTGGTACTACCTAT_GTTTACTACGACTACCATTCTTACTATGAC	8	0.00124889
TCTATTTCTGGTATCTACACT_TTTGTTGCCGGTATTGATCTGGGTGCTACTACCAAT_GCTACTCCGTTCTACTGGCTGTACGGTTACTACGCTTTTTCT	8	0.00124889
AATATTTTTTACTACGGTATC_CTTGTTGCCACTATTACTTACGGTGGTAATACCTAT_GCTTACGCTCCGTACTCTTACAAATATCGT	8	0.00124889
AATATTTTTACTCACGCTTCT_CTTGTTGCCAGTATTAATTACGGTGCTAATACCAAT_GCTCAGTCTGAATGGTACTACTACCATCGT	8	0.00124889
AATATTTTTCTGCGTGCTGGT_CTTGTTGCCAGTATTACTCGTGGTGGTAGTACCTAT_GTTGACCAGTACCGTTCTCAGTACAACGGTTGGTACGACTGGCTTATC	8	0.00124889
TATATTTTTGGTAACTGGTAC_TTTGTTGCCGGTATTACTACTGGTGGTAATACCTAT_GTTATCTACGAATACTACAACCCGTTTTAC	8	0.00124889
ACTATTTCTTACATCAACGAC_TTTGTTGCCACTATTGGTTACGGTGCTAATACCAAT_GCTGCTGCTGAATCTTACTGGGACACTTACTCTTGGTTTTTC	8	0.00124889
TCTATTTTTTACATCAACGAC_TTTGTTGCCGCTATTGCTGGTGGTACTAGTACCTAT_GTTTACTACCTGTGGTCTGGTATCGTTTCTGACTACTTTACT	8	0.00124889
AATATTTTTACTCAGTCTGCT_CTTGTTGCCGGTATTAGTGTTGGTGGTATTACCAAT_GCTGTTTACGCTGGTGACTACTACTGGTTCGCTAAACTTGTT	8	0.00124889
AATATTTTTTACTACGGTACT_CTTGTTGCCAGTATTAATCGTGGTACTAGTACCTAT_GTTGTTCTGGCTGCTCGTTACTACTACGGTACTTACCATACT	8	0.00124889
AATATTTTTTTCGCTTACTAC_CTTGTTGCCACTATTAGTGCTGGTGCTAGTACCTAT_GTTTTCTACGGTTACTGGTACTCTCTGTCTTACCCGCATTAC	8	0.00124889
AATATTTTTCTGCCGGTTACT_CTTGTTGCCAGTATTAATGACGGTACTAGTACCAAT_GCTGCTTACTACGACTACTCTTGGTACGACGTTGGTCTTTTC	8	0.00124889
TATATTTCTGGTTACGCTAAC_TTTGTTGCCGGTATTGATGACGGTACTATTACCTAT_GTTTACGTTCCGGGTTGGTACGAATACGAAACTGCTCTTTAC	8	0.00124889
TATATTTTTTACTACTCTAAA_TTTGTTGCCGGTATTAGTGACGGTGCTAATACCTAT_GCTGACTTCTACACTGGTTACACTGTTTCTTACCTGTATCGT	8	0.00124889
ACTATTTTTCGTCGTACTAAA_TTTGTTGCCAGTATTGCTTCTGGTGCTAGTACCTAT_GTTGACGACTCTTACAACTACTGGCTGTTCTCTTACCATCTG	8	0.00124889
AATATTTTTACTATCTACCGT_TTTGTTGCCACTATTGCTACTGGTACTAATACCTAT_GCTACTGACGCTCGTTACTACTACCGTCATTTCTCTCTTTAC	8	0.00124889
AATATTTTTCTGCCGGTTGAC_TTTGTTGCCACTATTGGTCGTGGTGGTATTACCTAT_GTTACTGTTGGTTACCGTTCTTGGTACGACGACTACCATTAC	8	0.00124889
TCTATTTCTGGTACTTACGAC_TTTGTTGCCAGTATTAATTTCGGTACTAGTACCTAT_GCTTACACTGCTTGGTACTGGTACGGTCATGACCTGTTTGTT	8	0.00124889
TATATTTTTTACACTGACATC_CTTGTTGCCACTATTGATGACGGTACTACTACCAAT_GTTGTTAACGCTGGTTCTTACTACGACTACAAAGACTACCGTTCT	8	0.00124889
GAGCGGCACTATTTTTGCTCAGTACGGT_TTTGTTGCCGCTATTGCTGACGGTACTACTACCTAT_GCTGTTTACGCTCGTGACTCTTACCTGGACGCTAAACATGAC	8	0.00124889
TATATTTCTGGTTACTACGCT_TTTGTTGCCAGTATTACTTACGGTGCTAATACCAAT_GTTACTGCTGGTGGTTACGGTTACTCTTACCGTGTTTTTGCT	8	0.00124889
TATATTTTTCAGCTGTACGAC_TTTGTTGCCAGTATTGCTATCGGTAGTACTACCTAT_GCTTCTCGTGCTTGGGCTTACGAAGCTGACTACTGGTATGCT	8	0.00124889
ATTATTTTTGACGACGAATAC_TTTGTTGCCACTATTGCTGACGGTGGTATTACCTAT_GTTGACGACGCTGACTACAAAGCTTATGGT	8	0.00124889
AATATTTCTCGTCTGGACCTG_CTTGTTGCCGCTATTAGTACTGGTAGTAATACCTAT_GCTGAATACTGGCAGCAGTACTGGCATGAC	8	0.00124889
TATATTTCTGGTTACGACGAC_TTTGTTGCCGGTATTGGTTGGGGTGCTACTACCTAT_GCTTACGTTTCTGCTTACTCTATCGGTGACTACCTGTATTAC	8	0.00124889
AATATTTTTCTGCCGACTGGT_TTTGTTGCCAGTATTGCTTACGGTACTAGTACCTAT_GCTGGTTCTCGTCAGTACTGGTGGCATTGG	8	0.00124889
TCTATTTCTTGGTACAACATC_TTTGTTGCCGCTATTAGTTACGGTGGTACTACCTAT_GCTTACTACTACGAATCTAAAGACTGGGACGACCAGCTTTAC	8	0.00124889
AATATTTTTGGTGTTTCTCGT_TTTGTTGCCAGTATTGGTGGTGGTACTACTACCAAT_GCTTACCCGTACTACGTTTACTACCTTGGT	8	0.00124889
ACTATTTTTCGTACTTGGCTG_TTTGTTGCCGCTATTACTACTGGTAGTACTACCTAT_GCTCTGGTTCCGACTTACTACTACTATTCT	8	0.00124889
ACTATTTCTTCTAACTAC_TTTGTTGCCGGTATTGGTTACGGTAGTAGTACCTAT_GCTCGTGGTCGTTCTGTTGCTTACTACTTCACTGGTTATGTT	8	0.00124889
AATATTTTTTTCCCGTCTTAC_CTTGTTGCCGCTATTAGTTACGGTGCTAATACCAAT_GTTTTCTACACTGACTACGACTGGTTTGAC	8	0.00124889
ACTATTTCTTACATCCGTCAG_CTTGTTGCCGCTATTGGTTGGGGTGGTAATACCTAT_GTTCTGCCGCAGACTTACCTGGCTCATTCT	8	0.00124889
ACTATTTTTCGTCCGGAAGAC_TTTGTTGCCAGTATTGATCCGGGTAGTAATACCTAT_GCTATCGACTTCTGGACTCAGTCTTACTACGTTTACTTTTAC	8	0.00124889
ACTATTTTTCGTCCGGACGAC_TTTGTTGCCAGTATTGATTACGGTGGTACTACCTAT_GCTCTGTACGTTTACCCGGGTCTGTTTTAC	8	0.00124889
TATATTTTTGGTGTTGGTGTT_CTTGTTGCCACTATTACTGTTGGTGGTAGTACCAAT_GCTGCTAACATCTACTACCATTACCAGGCTTGGTACCATACT	8	0.00124889
TATATTTTTGACTACATCCCG_TTTGTTGCCGGTATTACTTACGGTACTACTACCAAT_GTTTACAACGAATACTCTTACCTTTAC	8	0.00124889
TATATTTTTCAGGCTGACATC_CTTGTTGCCACTATTGGTCGTGGTACTACTACCAAT_GCTGACTACGGTCAGCCGTACTACCATTACTTCATCCATTGG	8	0.00124889
AATATTTCTCGTGACCATTAC_CTTGTTGCCAGTATTGCTTTCGGTACTACTACCAAT_GTTGTTCGTTCTTCTAACGACTCTTTCTG	8	0.00124889
TCTATTTTTTACACTTACCCG_CTTGTTGCCGCTATTAATTACGGTACTAATACCTAT_GCTTCTATCCAGACTTGGTACGCTCATGCT	8	0.00124889
ACTATTTCTTACTACTACATC_TTTGTTGCCACTATTAGTGCTGGTGGTACTACCAAT_GTTGGTGACTACTACGTTTACTACTATTCT	8	0.00124889
TATATTTTTATCTACGGTTAC_TTTGTTGCCGGTATTGGTTACGGTGCTAACCAT_GCTGACATCTGGCATCTGTACGGTAACACTTGGGACCTTACT	8	0.00124889
ACTATTTTTCGTCCGTACTAC_TTTGTTGCCGCTATTACTAACGGTGGTAATACCAAT_GCTGGTTTCTACCCGTGGATCACTTATCGT	8	0.00124889
ACTATTTTTGGTTACGGTTTC_CTTGTTGCCGCTATTGGTTTCGGTGGTAATACCTAT_GCTCCGTCTCAGCAGTACCCGTACCATTAC	8	0.00124889
AATATTTCTCTGACTGGTAAA_CTTGTTGCCGGTATTACTGGTGGTGCTATTACCTAT_GTTTTCCGTGTTTTCTACTCTCCGTCTTACTACGGTTATGTT	8	0.00124889
TATATTTCTGGTTACGTTGAC_CTTGTTGCCGCTATTAGTTACGGTGCTAGTACCAAT_GCTGAAGGTTACCATCCGCGTCAGATCCGTTACTACTATGAC	8	0.00124889
TCTATTTTTGACTCTACTCAG_TTTGTTGCCGGTATTACTCTGGGTGGTAGTACCTAT_GTTCGTTACCGTTCTCGTTGGCAGTACTGGTACGACCTTCAT	8	0.00124889
ACTATTTTTGGTCGTTACACT_TTTGTTGCCAGTATTGGTTACGGTGGTACTACCTAT_GCTGACTTCTACCCGTACCTGGCTTACTACGGTGACTATTTC	8	0.00124889
TATATTTTTTACACTGACATC_CTTGTTGCCACTATTGATGACGGTACTACTACCAAT_GTTGTTAACGCTGGTTCTTACTACGACTACAAAGACTACCATTAT	8	0.00124889
TATATTTCTTCTGAAGCTTAC_CTTGTTGCCACTATTAATTACGGTAGTAGTACCTAT_GTTCCGCTGGACACTGCTTTCCTGGGTTACCCGTGGTTTTAC	8	0.00124889
TCTATTTTTTACATCCTGTAC_TTTGTTGCCGGTATTACTGGTGGTGGTAATACCTAT_GCTCTGGTTCCGGACCTGTACTCTTACGCTGCTTCTCTTGTT	8	0.00124889
AATATTTTTCTGGACTACTTC_CTTGTTGCCGGTATTACTCCGGGTACTACTACCTAT_GCTAAACCGGGTCTGTACTACGGTCGTTGGTACCCGTATTCT	8	0.00124889
TCTATTTTTTGGGACTGGACT_CTTGTTGCCAGTATTGGTTACGGTGGTACTACCAAT_GTTTACGACTTCTACTACTACTTCTATGTT	8	0.00124889
TATATTTTTCAGGTTCCGAAC_TTTGTTGCCAGTATTAATTCTGGTGCTACTACCAAT_GTTCTGGACTACGACTTCTGGGACTACTCTTGGTCTCTTCCG	8	0.00124889
ACTATTTTTCGTACTTACGAA_TTTGTTGCCAGTATTACTGACGGTACTAGTACCTAT_GTTCCGCTGTACTCTCCGTACTCTTACGACGACTACTATTGG	8	0.00124889
ACTATTTTTGGTTACGGTCTT_CTTGTTGCCAGTATTGCTCCGGGTGCTAGTACCTAT_GTTGACGACTACCAGAACTACTACTTCTACTACTACCATTAC	8	0.00124889
AATATTTCTTCTGACAACTAC_CTTGTTGCCAGTATTGATGGTGGTACTAGTACCTAT_GCTTACGTTTCTGACGACTACAAAGACGCTGAATACTTTTAC	8	0.00124889
TATATTTTTTACTACTCTATC_TTTGTTGCCGCTATTGATGTTGGTACTAATACCAAT_GCTGAATACGCTGACCCGCCGTACTCTGACTACGACTTTGCT	8	0.00124889
TCTATTTCTGGTACTCATAAA_CTTGTTGCCAGTATTAGTCGTGGTAGTAATACCAAT_GTTTCTGGTTGGTGGTACGGTTACCTTTTC	8	0.00124889
TATATTTTTGGTAAACTGACT_TTTGTTGCCACTATTGATGTTGGTAGTAGTACCTAT_GCTTTCGGTACTTGGCATTACTACTCTGGTTACTCTCATTAC	8	0.00124889
TATATTTTTTACACTGACATC_CTTGTTGCCACTATTGATGACGGTACTACTACCAAT_GTTGTTAACGCTGGTTCTTACTACCACTACAAAGACTACCATTCT	8	0.00124889
AATATTTTTTTCCATAACGGT_TTTGTTGCCGGTATTAATCTGGGTACTACTACCAAT_GCTCAGAACATCTACCGTTACTGGGGTACTTACGCTTTTCCG	8	0.00124889
TCTATTTCTCCGTGGTTCTAC_CTTGTTGCCGGTATTGATGCTGGTACTATTACCTAT_GCTTCTGACTACGACGTTAACTACAACGGTTACTACTATGGT	8	0.00124889
TCTATTTTTTACATCACTTCT_CTTGTTGCCGGTATTACTTCTGGTGCTAGTACCTAT_GTTGACTCTTACGACACTTGGTACGGTTGGGTTCCGCTTGAA	8	0.00124889
TATATTTCTCTGATCGGTGCT_TTTGTTGCCAGTATTGCTTACGGTGGTATTACCAAT_GTTGGTACTGCTTGGCTGTACTACGACTACGACTACTATCGT	8	0.00124889
TCTATTTTTTACATCGACGAA_TTTGTTGCCACTATTAATCGTGGTGCTAATACCTAT_GTTTACGTTCCGTCTCAGTGGGTTCGTTACATCCCGCATGTT	8	0.00124889
TATATTTCTTACTACCTGTCT_TTTGTTGCCGGTATTGCTGACGGTAGTAGTACCTAT_GTTTACCCGTACCATTCTCAGTACTTTACT	8	0.00124889
ACTATTTTTCGTACTTACCGT_TTTGTTGCCGGTATTGCTACTGGTACTACTACCTAT_GCTGTTGCTCCGTACTACTTCGGTTTTTCT	8	0.00124889
TATATTTTTTACACTGACATC_CTTGTTGCCACTATTGATGACGGTACTACTACCAAT_GTTGTTAACGCTGGTTCTTACTACGACTACAAAGACCACCATTCT	8	0.00124889
TCTATTTTTCGTGCTTACCTG_CTTGTTGCCAGTATTGGTTACGGTAGTAATACCAAT_GTTTGGTTCCGTGGTTACGACTACGGTTTCCATTCTTTTTTC	8	0.00124889
AATATTTTTTTCGGTTACCCG_CTTGTTGCCGGTATTGCTTACGGTACTAGTACCAAT_GTTTACGGTGGTTACACTCATTACCTTTAC	8	0.00124889
ACTATTTTTGCTGCTTACGAC_TTTGTTGCCGCTATTACTACTGGTGGTAATACCAAT_GTTACTGGTTACTACTGGGACTACTATGTT	8	0.00124889
ACTATTTTTCGTCCGCAGTAC_TTTGTTGCCGGTATTGGTTCTGGTGCTATTACCAAT_GCTAACGTTGTTCGTTACTTCCTGTATCAG	8	0.00124889
TATATTTCTGGTTACTACGGT_TTTGTTGCCAGTATTAATGGTGGTGGTAATACCAAT_GTTGAATGGGTTGGTGACTACAACTACTGGGCTCGTTATTCT	8	0.00124889
ACTATTTCTCCGTACGACTTC_CTTGTTGCCGGTATTACTTGGGGTAGTAGTACCTAT_GTTGTTGGTGACGGTTACTACGACGACTACGACTACCTTGCT	8	0.00124889
TCTATTTCTTGGTACCGTTTC_TTTGTTGCCGGTATTAGTTGGGGTGGTACTACCTAT_GCTAACATCTGGACTGCTTACTCTTATCCG	8	0.00124889
TCTATTTTTTGGGACGACCTG_CTTGTTGCCGCTATTAATTACGGTAGTAATACCTAT_GTTTACGACTACTACATCTACTACCATCGTGAACTGCATACT	8	0.00124889
TATATTTTTCAGGTTGCTAAC_TTTGTTGCCGCTATTAGTCCGGGTGCTAATACCTAT_GTTGCTTGGTGGTACTACTACGACTATGAC	8	0.00124889
ACTATTTTTCGTCCGCTGACT_TTTGTTGCCAGTATTAGTTTCGGTGGTAATACCTAT_GCTTACCAGTACTACTACAACTACTGGGGTGGTGCTTATTTC	8	0.00124889
ACTATTTCTTACATCCCGTAC_CTTGTTGCCGGTATTGGTCGTGGTGGTAATACCAAT_GCTGGTGGTTACGGTTACTACTACATCAACCCGTGGTATCTG	8	0.00124889
TCTATTTTTTGGGACTCTCGT_CTTGTTGCCGCTATTAATTCTGGTGGTAATACCAAT_GTTGACAACGACTACTGGGGTTGGTATTCT	8	0.00124889
ACTATTTTTTACAACCTGAAA_TTTGTTGCCAGTATTGCTTCTGGTGCTAATACCAAT_GCTCGTCCGTTCCATGTTTACTTCCATTCT	8	0.00124889
TATATTTTTTACTACTCTACT_TTTGTTGCCAGTATTAATTACGGTGGTATTACCTAT_GCTACTGCTTACGACACTTACGTTCATAAA	8	0.00124889
AATATTTTTCTGGACGAAGAC_TTTGTTGCCACTATTGGTTACGGTGCTATTACCTAT_GCTTACGCTCCGGAAGGTGACCCGGACTGGGACTTCCATACT	8	0.00124889
ACTATTTTTCGTCAGAACGTT_TTTGTTGCCAGTATTGCTTACGGTACTACTACCAAT_GCTTACGCTTACGACACTTTCTACTACGGTTCTCGTTATTAC	8	0.00124889
AATATTTTTCTGGTTACTTAC_TTTGTTGCCAGTATTACTGGTGGTACTATTACCTAT_GCTGCTTGGTTCTACGACGCTTACTTTGCT	8	0.00124889
TATATTTTTGACTACCCGGGT_TTTGTTGCCGCTATTGGTTGGGGTAGTAATACCAAT_GTTCAGTACGCTGACGGTTGGACTGACTCTTACGACTATTAC	8	0.00124889
ACTATTTTTCGTGAATCTTTC_CTTGTTGCCAGTATTGCTACTGGTGCTAATACCTAT_GTTTACACTCCGCAGTACTACTACGGTGGTTACCTTGCT	8	0.00124889
ACTATTTTTCGTGACATCTAC_CTTGTTGCCACTATTGGTAACGGTGCTACTACCTAT_GCTTCTGGTTACTTCTCTTACTACTACTACTCTCGTCATTGG	8	0.00124889
TATATTTTTTACACTGACATC_CTTGTTGCCACTATTGATGACGGTACTACTACCAAT_GTTGTTAACGCTGGTTCTTACTACGACTACAAAGACTACCATACT	8	0.00124889
ACTATTTTTTACCCGTACTAC_CTTGTTGCCACTATTGATTCTGGTACTAATACCTAT_GTTTACGACGACTACTACTACGACGACTCTCCGGAAGCTTATGAC	8	0.00124889
ACTATTTTTCGTCCGCTGTTC_TTTGTTGCCGCTATTAATTACGGTAGTACTACCAAT_GCTTACCATGGTTGGTACTCTCCGTATCCG	8	0.00124889
ACTATTTTTCGTCCGGACTTC_CTTGTTGCCGGTATTACTTGGGGTGCTAATACCTAT_GTTACTCATACTGACTACTGGGACTTTTGG	8	0.00124889
ACTATTTCTTACACTCGTTAC_CTTGTTGCCGGTATTGCTTACGGTGCTATTACCAAT_GCTTCTACTTACCCGTTCTCTTACACTTGGTACCGTCATGTT	8	0.00124889
TATATTTTTCAGCCGTGGTCT_TTTGTTGCCAGTATTGGTCAGGGTACTACTACCAAT_GCTTACCCGCAGGTTCAGTGGTACTACTCTTGGCTGCATCAT	8	0.00124889
TATATTTTTCAGTACGACTAC_TTTGTTGCCAGTATTGGTTACGGTGGTACTACCAAT_GTTCAGGACTACGTTTACTACTACTCTCCGCATACTCATTTC	8	0.00124889
TATATTTTTTACTACTACTAC_CTTGTTGCCGGTATTACTCAGGGTAGTAGTACCAAT_GCTTGGCGTTACGGTACTTCTGACTACTCTTACACTTTTTCT	8	0.00124889
AATATTTTTGGTGTTGGTTAC_CTTGTTGCCGGTATTAGTGGTGGTGGTAGTACCAAT_GCTGCTGACTACACTTTCTACACTTACTCTTACGGTCATGAC	8	0.00124889
ACTATTTCTTACACTGACTGG_TTTGTTGCCGCTATTAGTGTTGGTGGTACTACCAAT_GCTTTCGACATCGGTTGGTACCGTAACTCTCCGTACTTTCTG	8	0.00124889
TATATTTTTTACTACTACTAC_TTTGTTGCCGCTATTAATGGTGGTGCTACTACCTAT_GTTGAATACGGTATCCCGGGTTACTACGCTGGTTACCATGAC	8	0.00124889
AATATTTTTTACGGTGGTTCT_TTTGTTGCCGGTATTGCTGTTGGTACTACTACCTAT_GTTCAGTACGTTTACTGGTCTCTGTACAACTACCAGCATGCT	8	0.00124889
ACTATTTCTTACTACTACACT_TTTGTTGCCGCTATTGGTTGGGGTGCTACTACCTAT_GTTGACAACGACCTGGCTACTTACCATCAG	8	0.00124889
TATATTTTTCAGCAGTACCGT_TTTGTTGCCAGTATTAATCCGGGTGCTAATACCAAT_GCTCTGGGTTACTACTACTACGGTTTTGGT	8	0.00124889
TATATTTTTGGTTCTATCACT_CTTGTTGCCGGTATTACTTCTGGTAGTAGTACCTAT_GTTGAATACTACGTTTACTCTTACCTGGACTACCGTCATACT	8	0.00124889
ACTATTTTTTACTACAACGTT_CTTGTTGCCGCTATTGATTACGGTACTAATACCAAT_GTTGCTGCTTACTACTACTCTGACTATTAC	8	0.00124889
AATATTTTTGGTTACAACGCT_CTTGTTGCCACTATTAATCCGGGTACTATTACCTAT_GTTGACGGTTACTACGGTTGGTCTCGTTACTACCTGCATACT	8	0.00124889
ACTATTTTTCGTCGTGCTCCG_CTTGTTGCCGGTATTAATCCGGGTGCTAGTACCTAT_GTTTGGTACGGTTACTACGAACATCATTTC	8	0.00124889
TCTATTTCTCCGTCTGTTGGT_CTTGTTGCCGGTATTACTCATGGTACTACTACCAAT_GCTACTTACGACTCTTCTCGTGAATTCT	8	0.00124889
ACTATTTTTTACAAAGACGCT_TTTGTTGCCGCTATTAATATCGGTGGTACTACCTAT_GTTGTTTACCGTCTGTACGGTACTTATGTT	8	0.00124889
TATATTTTTCAGCATCGTAAA_TTTGTTGCCACTATTACTCATGGTGGTAGTACCTAT_GCTGACATCTACACTTACGACTACGTTTACTACCGTCATGCT	8	0.00124889
TATATTTCTCTGCAGACTTAC_TTTGTTGCCGGTATTGATCGTGGTAGTACTACCTAT_GTTTCTTCTTACTACCATCGTTACCTGTACGGTTGG	8	0.00124889
AATATTTTTTTCGACTACGGT_CTTGTTGCCAGTATTGCTTACGGTAGTATTACCTAT_GTTTACGCTACTCCGGACTACAACTGGTACGGTTACCATGTT	8	0.00124889
TCTATTTTTGACCCGTCTTCT_TTTGTTGCCGCTATTGATACTGGTGGTAGTACCTAT_GTTACTGCTAAAGACTACTACTGGCCGTACTACGCTTATGCT	8	0.00124889
AATATTTTTTTCAACGGTTAC_TTTGTTGCCAGTATTAATGACGGTAGTAATACCAAT_GTTACTTACTACTCTTGGTACGGTACTGTTTGGGAATATATC	8	0.00124889
TATATTTTTCAGGTTGACCGT_TTTGTTGCCGCTATTGGTTGGGGTAGTACTACCTAT_GCTGCTGACCCGGACGCTTACGACTACTACTACTCTCATTAC	8	0.00124889
ACTATTTTTGCTGGTTACCGT_CTTGTTGCCGGTATTGCTTACGGTGCTAATACCTAT_GTTATCAACACTTACTCTTACCATTTTGGT	8	0.00124889
ACTATTTTTCGTATCCATTAC_CTTGTTGCCAGTATTGATTACGGTAGTATTACCAAT_GCTGAACCGTACTACTACTACGGTCTTTAC	8	0.00124889
ACTATTTTTGGTTACGGTTCT_TTTGTTGCCACTATTGCTTGGGGTGCTACTACCTAT_GCTAACTGGTACGACGACGACTACTTTATC	8	0.00124889
ACTATTTTTCGTGACACTTAC_CTTGTTGCCGGTATTACTGCTGGTGCTACTACCTAT_GTTGAAAACGAACGTGACTGGGACGACCGTTGGCGTTATGTT	8	0.00124889
ACTATTTCTCATTTCTACGAC_CTTGTTGCCACTATTAATTACGGTACTAGTACCTAT_GTTGACCTGTTCTACACTGGTTGGTACGGTGGTCATTATACT	8	0.00124889
TCTATTTTTCCGGAATACGCT_TTTGTTGCCACTATTACTCAGGGTACTAGTACCAAT_GTTATCGACGACTACAACTACGACTGGGAATACTACCATGTT	8	0.00124889
ACTATTTCTTACACTTACTAC_TTTGTTGCCACTATTGGTTTCGGTAGTAGTACCAAT_GCTGCTTACCCGTTCTACGCTTACTTTGTT	8	0.00124889
TATATTTCTGACAACGCT_TTTGTTGCCGCTATTGATTACGGTAGTAGTACCTAT_GTTGCTGGTTCTAAAAACCTGGACCATGGT	8	0.00124889
TCTATTTCTGGTACTAACCTG_TTTGTTGCCGGTATTACTGGTGGTAGTAGTACCAAT_GTTCCGCTGGGTTGGTTCCTGAAACATGTT	8	0.00124889
AATATTTTTTTCGGTGGTTCT_CTTGTTGCCAGTATTAATGACGGTACTACCTAT_GTTGAACCGTACCCGGACTACTACTACTGGCAGGACTTTCAT	8	0.00124889
ACTATTTTTCGTGAATTCTCT_TTTGTTGCCGGTATTGGTGACGGTAGTACTACCTAT_GCTTTCGGTGACTCTTACTACCTGTACGACGTTCCGCATTAC	8	0.00124889
TATATTTTTATCTACGGTCCG_TTTGTTGCCGGTATTAGTCGTGGTGGTATTACCAAT_GCTTTCCCGTACTACGTTGGTTACCATGCT	8	0.00124889
TCTATTTTTGAAGAATACCGT_TTTGTTGCCGCTATTAGTTACGGTACTAGTACCTAT_GTTCGTATCGCTTGGTGGGACAACTACGACTACTGGTATTAC	8	0.00124889
ACTATTTTTGGTCGTTACGTT_TTTGTTGCCGCTATTAATGCTGGTACTAATACCAAT_GCTGTTACTGACTACTACTATCCG	8	0.00124889
TCTATTTTTTACTCTTCTACT_TTTGTTGCCGCTATTACTGGTGGTACTACTACCAAT_GTTTCTTCTTACTGGTACTACTCTTACGCTACTTACTATGGT	8	0.00124889
AATATTTTTCTGGACTACCCG_CTTGTTGCCGGTATTAATTACGGTGCTACTACCTAT_GTTACTTTCTACTACTGGGGTCCGTTTTCT	8	0.00124889
AATATTTTTTTCGGTGTTGTT_TTTGTTGCCGCTATTGCTAACGGTGGTAGTACCTAT_GTTTACTACCATCCGTACTACTACTACGGTTACTACTATGCT	8	0.00124889
TATATTTTTCAGTACGGTGAC_TTTGTTGCCGGTATTGGTTACGGTAGTAATACCAAT_GCTTACGACCGTTGGGACGAATACGCTGGTGGTTGGTATGGT	8	0.00124889
AATATTTTTCTGGACGAATGG_TTTGTTGCCGGTATTACTGACGGTACTACTACCTAT_GTTGAAGACGACACTTTCTACTACCCGCGTTACGGTTATGAC	8	0.00124889
TATATTTTTATCTACGCTACT_TTTGTTGCCAGTATTACTACTGGTGCTAATACCAAT_GTTCAGTTCCGTTACTACCCGACTTACTACGGTTACCATCCG	8	0.00124889
TCTATTTTTTGGGACCGTTAC_TTTGTTGCCGGTATTACTTACTACGGTAGTAATACCAAT_GCTACTGGTTACTGGTACTCTTACGCTCATTAC	8	0.00124889
TATATTTTTTACACTGACATC_CTTGTTGCCACTATTGATGACGGTACTACTACCAAT_GTTGTTAACGCTGGTTCTTACTACGACTATAAAGACTACCATTCT	8	0.00124889
AATATTTTTTTCCAGTACTCT_TTTGTTGCCGCTATTGATGACGGTGCTACTACCAAT_GTTTGGGGTCAGACTCCGTACTACTACACTGACTACTATGAA	8	0.00124889
ACTATTTTTCGTATCCGTTTC_CTTGTTGCCGGTATTGGTTACGGTAGTACTACCTAT_GTTCGTTACGGTGTTTACGACTACGACTACTACGTTCTTGAC	8	0.00124889
ACTATTTTTTACTACAAC_CTTGTTGCCGCTATTGGTCAGGGTACTAATACCTAT_GTTCTGATCCCGTTCTACTGGTCTTATTAC	8	0.00124889
ACTATTTCTGACCCGAACTAC_TTTGTTGCCGCTATTGATGTTGGTGCTAGTACCTAT_GCTACTGACTGGGACGGTTACCTTAAC	8	0.00124889
ACTATTTTTGGTTACGGTTCT_TTTGTTGCCACTATTGATTACGGTGCTATTACCTAT_GTTGACTACCGTTTCACTTACGACTACTGGTGGTCTTATACT	8	0.00124889
TATATTTTTGGTGTTGGTGCT_CTTGTTGCCGGTATTACTTCTGGTGGTATTACCAAT_GCTCGTTGGCCGGTTTCTACTTACGGTCGTTACTGGTTTTCC	8	0.00124889
AATATTTTTCTGGGTTAC_TTTGTTGCCGCTATTAGTCCGGGTAGTAATACCTAT_GTTCAGGTTAACATCATCTACGACTACTACTGGTACCATCGT	8	0.00124889
TATATTTTTCAGGTTGACGAA_CTTGTTGCCAGTATTGGTTACGGTAGTAGTACCAAT_GCTCTGCTGCCGGTTGTTAACCCGCTGTACTACTTCCTTGTT	8	0.00124889
TCTATTTTTTGGGACAACTAC_TTTGTTGCCGCTATTGATTCTGGTGGTAATACCAAT_GTTATCACTTACGACTACTACTACTATTAC	8	0.00124889
AATATTTTTCGTTACCGTTAC_TTTGTTGCCACTATTAGTTCTGGTGCTAATACCAAT_GCTACTTACTGGACTCTGACTTCTTACTACTTCTCTTATGGT	8	0.00124889
TATATTTTTTACTACTACTCT_TTTGTTGCCGCTATTGATCCGGGTGCTAGTACCTAT_GCTGTTGGTTACTCTGCTTACTCTCCGCGTTACGCTTATGGT	8	0.00124889
TCTATTTCTTGGTACACTTCT_TTTGTTGCCGGTATTAGTTACGGTAGTACTACCTAT_GTTGCTGACAAATACTACGGTCAGTACTACGAAGGTTATTCT	8	0.00124889
TATATTTTTTACTCTCAGTTC_TTTGTTGCCGCTATTAATAACGGTGGTAGTACCTAT_GTTCAGTACTACTCTTACCCGTCTTATATC	8	0.00124889
TATATTTTTACTGCTACTGAC_CTTGTTGCCGCTATTAATCGTGGTGGTATTACCTAT_GTTCCGGTTCCGCTGAACGACTACTACGACTACTACTTTTAC	8	0.00124889
ACTATTTCTGAATTCCTGGCT_TTTGTTGCCGGTATTAGTTTCGGTGCTATTACCAAT_GCTCGTCAGGTTCAGCCGATCTACCATGTT	8	0.00124889
ACTATTTTTTACGTTGAATAC_TTTGTTGCCGCTATTACTGACGGTAGTACTACCAAT_GTTTACTCTATCAACGACTACAAATTTCTG	8	0.00124889
TCTATTTTTTACCCGCGTTAC_CTTGTTGCCGGTATTGGTCGTGGTACTACTACCTAT_GCTTGGCTGGAATACACTTGGTACTATGAA	8	0.00124889
TATATTTTTACTGCTGACTAC_TTTGTTGCCGGTATTGGTTACGGTGCTAGTACCTAT_GTTGAAGAAGACGACTACTACGACTACGACGTTGCTTTTACT	8	0.00124889
TATATTTTTTACACTGAAATC_TTTGTTGCCGGTATTAGTCATGGTGGTAGTACCAAT_GTTCAGTACCCGGGTTACTACCGTTTTACT	8	0.00124889
ACTATTTCTTACTACGTTGGT_TTTGTTGCCACTATTAATTACGGTGGTAATACCAAT_GTTATCCGTCGTGACAACGGTTACTATGTT	8	0.00124889
AATATTTTTCGTTCTGACTTC_TTTGTTGCCGCTATTGGTTACGGTGCTATTACCAAT_GTTTCTGACCGTACTACTCGTGGTTGGTACCTGTACTATCAG	8	0.00124889
TATATTTTTGACTACGCTCTG_TTTGTTGCCGGTATTAATGCTGGTGGTACTACCTAT_GCTTCTTACTACGCTTCTGACCGTTCTTGGTCTTACTATAAC	8	0.00124889
TATATTTTTGACTACGCTGAA_CTTGTTGCCACTATTGATGACGGTGGTAATACCAAT_GTTTTCTACTACGACAAATCTTACTACCATTACTCTTTTATC	8	0.00124889
AATATTTTTTACCATTACCGT_CTTGTTGCCACTATTACTGTTGGTGGTATTACCTAT_GTTGTTTCTTACCCGTACGACGAATACTGGCATTACCATTTC	8	0.00124889
TATATTTCTGGTGCTTACTCT_CTTGTTGCCGCTATTGGTATCGGTACTAGTACCAAT_GTTCGTCGTTGGTTCGGTTACGGTTACTACACTTACCATTGG	8	0.00124889
ACTATTTTTCCGTACAAATAC_TTTGTTGCCGGTATTGCTTACGGTACTAGTACCTAT_GCTCAGGAAGCTTCTCCGGCTTCTTACACTACTAAATTTCCG	8	0.00124889
TATATTTTTACTGCTACTTAC_TTTGTTGCCACTATTACTGTTGGTGGTATTACCAAT_GTTAACGGTTGGTACTCTGTTCTGCATTCT	8	0.00124889
TCTATTTTTCGTGCTTACTAC_CTTGTTGCCACTATTAGTGACGGTGCTATTACCAAT_GTTTCTTGGTACTACTCTTACTACGACATCTACTACCATACT	8	0.00124889
TCTATTTCTTGGACTCCGGTT_CTTGTTGCCAGTATTGGTCTGGGTGGTATTACCAAT_GTTACTTACTACCAGCCGTACGACGACTGGTACGGTTTTTTC	8	0.00124889
ACTATTTTTCCGGTTTACTAC_TTTGTTGCCAGTATTAATTACGGTGGTAATACCTAT_GTTGTTTCTTCCGTTTACCAGTACTATTCT	8	0.00124889
TATATTTTTACTGCTCGTAAC_CTTGTTGCCGCTATTGGTTTCGGTGGTAATACCAAT_GCTCCGTTCACTTGGCCGGACTACTACTACTACACTCATCGT	8	0.00124889
TCTATTTTTGAAGCTTACTTC_TTTGTTGCCGGTATTAATAACGGTGGTACTACCTAT_GTTTTCCCGTACTACTACTACGAATACTACGGTATCTATTAC	8	0.00124889
ACTATTTTTCCGGTTTACGCT_TTTGTTGCCGGTATTGGTACTGGTGGTAGTACCTAT_GTTTACGCTTACTACGGTTACTCTCTTCGT	8	0.00124889
ACTATTTCTCCGTACTACCGT_TTTGTTGCCAGTATTAATCCGGGTACTACTACCTAT_GTTGAATACCTGCACTACGACTACCTGTTCTACGACTTTCCG	8	0.00124889
AATATTTTTTACAAATACTTC_CTTGTTGCCGGTATTGATTACGGTGCTAGTACCTAT_GTTGACCCGGACGAATCTTACTACTTTTAC	8	0.00124889
ACTATTTCTTCTCCGGACTAC_TTTGTTGCCACTATTAGTTACGGTGCTATTACCTAT_GTTTACGACCGTTCTTACTACGGTGGTTGGACTGCTTATGAC	8	0.00124889
ACTATTTTTGGTTACGACTAC_CTTGTTGCCAGTATTGATTACGGTGGTACTACCAAT_GCTTACTACTACGACTACCCGTACCAGCAGCAGGACTATTAC	8	0.00124889
ACTATTTCTGAATGGCGTTTC_TTTGTTGCCGGTATTAATGGTGGTGCTATTACCTAT_GTTGACTGGGTTTACTGGAACACTTATTCT	8	0.00124889
ACTATTTTTCCGGTTTTCACT_TTTGTTGCCAGTATTGCTTACGGTGCTATTACCTAT_GCTGAAGTTGACTACCTGTTCGACTACTACGGTTATGAC	8	0.00124889
ACTATTTTTCCGGTTAAAGCT_TTTGTTGCCACTATTGCTGCTGGTGCTACTACCTAT_GCTGTTGGTCCGGACGACTGGCATGCTTACTCTGCTTATCGT	8	0.00124889
TCTATTTCTCCGTACCGTTAC_TTTGTTGCCACTATTGCTTACGGTGCTACTACCAAT_GTTGTTCCGACTTACTACTCTTACTACTACGACCCGCATTAC	8	0.00124889
TATATTTTTGACTACGCTGTT_TTTGTTGCCAGTATTGGTTACGGTGGTATTACCAAT_GCTTACTGGAGTTACGACTACCCGCTTCCG	8	0.00124889
TCTATTTTTGACTACTACCTG_TTTGTTGCCGGTATTAATGGTGGTGGTAATACCAAT_GCTTCTTGGTCTTACTACCGTGACTACTGGTCTGGTTATGGT	8	0.00124889
TATATTTTTACTACTGACACT_TTTGTTGCCAGTATTGATGACGGTGGTACTACCTAT_GCTATCGACACTTGGTACTACAAAGACTACAACGACTTTTCT	8	0.00124889
TATATTTTTTACTCTGACTAC_CTTGTTGCCAGTATTGCTTACGGTGCTAATACCTAT_GTTTACTACGAATGGATCGGTGGTCCGGAATACGACCATGAA	8	0.00124889
AATATTTCTGAAGACGTTGCT_TTTGTTGCCAGTATTAGTTACGGAGGTATTACCAAT_GTTGTTGCTCGTCCGGAAGGTGGTGACTACAAAGACTTTGAC	8	0.00124889
ACTATTTTTCCGGAACCGGAC_CTTGTTGCCGCTATTGATTACGGTGCTACTACCTAT_GTTATCGACGGTGACTACTGGTCTTACTACAAAGAATATGAC	8	0.00124889
ACTATTTTTCCGGAAATCAAC_TTTGTTGCCACTATTGGTACTGGTGCTAGTACCTAT_GCTGAAACTTACGAATACTACTACTGGTCTTACGACTTTTAC	8	0.00124889
TCTATTTCTTACGACGGTCTG_TTTGTTGCCGCTATTGCTTACGGTAGTAATACCAAT_GTTGACGCTTCTGACTACTGGTACTATTGG	8	0.00124889
AATATTTCTTTCCGTACTTCT_CTTGTTGCCGGTATTGGTATCGGTGCTAATACCTAT_GCTAAATACGCTTACGAATGGTACGAACGTGGTTACCATCTG	8	0.00124889
TATATTTCTCGTTGGTACTAC_TTTGTTGCCGGTATTGGTGCTGGTACTACTACCTAT_GTTGACTACGGTTCTGACTACACTTATTAC	8	0.00124889
TATATTTTTTACTCTCTGGGT_TTTGTTGCCGCTATTAGTACTGGTGCTAATACCTAT_GTTTCTCATGAATACTCTCCGTACTACTGGGACTACCTTATC	8	0.00124889
AATATTTTTCGTTACTCTATC_CTTGTTGCCACTATTAATGCTGGTAGTACTACCTAT_GCTTCTCGTAACACTTACGCTGGTTACTACGCTTCTCTTTAC	8	0.00124889
TCTATTTCTTCTTGGACTGAC_CTTGTTGCCGGTATTGATGACGGTGGTAATACCTAT_GCTTACCCGTACGGTAAATGGTTCTACGACGACTGGTATACT	8	0.00124889
TCTATTTCTCCGTACAACGTT_CTTGTTGCCGGTATTGCTCGTGGTACTATTACCTAT_GTTGCTACTTGGTACTACGGTTCTTTTCGT	8	0.00124889
TATATTTTTACTGCTACTACT_TTTGTTGCCAGTATTGCTGACGGTACTAATACCTAT_GCTACTTACTACTACGGTGGTTACGACCGTTACCGTTATTCT	8	0.00124889
ACTATTTCTTCTCCGGACGAC_CTTGTTGCCGGTATTAATTACGGTACTACTACCTAT_GTTTACTACGGTGGTGAATACAAAGGTGGTTGGTACTATTGG	8	0.00124889
TCTATTTTTGACTACTACGTT_TTTGTTGCCGCTATTAATTACGGTGGTAGTACCTAT_GTTTACGACTACGGTTACGACTACTATGAC	8	0.00124889
ACTATTTCTGAATGGTCTACT_CTTGTTGCCGCTATTAGTCGTGGTACTACTACCTAT_GTTAACGTTGACTACTCTGGTTGGTGGTTCCGTACTTATGCT	8	0.00124889
TCTATTTCTTACCAGGACGCT_CTTGTTGCCACTATTAATCGTGGTGCTAATACCAAT_GCTTGGATCGGTCGTCGTTACTACGTTGCTGGTTCTTTGCT	8	0.00124889
TATATTTCTGGTGCTTCTTAC_TTTGTTGCCGGTATTAGTGGTGGTGCTAGTACCTAT_GTTCGTGCTTCTTACTACGGTTACCCGTACCGTGACTTTAAA	8	0.00124889
TATATTTTTACTGACTACCGT_TTTGTTGCCGCTATTGGTGGTGGTGCTAGTACCAAT_GTTTACTCTTACGTTTACGACGGTTATTAC	8	0.00124889
TATATTTTTTACTCTCAGCGT_TTTGTTGCCAGTATTGCTCGTGGTGGTAATACCAAT_GTTGACTACCAGTACGCTTACTACTTTCCG	8	0.00124889
TATATTTTTTACTCTCAGGAA_TTTGTTGCCAGTATTAATGAAGGTGCTAGTACCTAT_GTTATCGTTTACGACTACTTCTACTATTAC	8	0.00124889
AATATTTTTTACTACGACTAC_TTTGTTGCCACTATTAGTGACGGTACTATTACCTAT_GTTTACGAATACACTGACGACAAATATGCT	8	0.00124889
ACTATTTTTCCGGTTCGTGGT_TTTGTTGCCGCTATTGGTTCTGGTGCTAATACCTAT_GTTCGTGACTACTACTCTTCTGACTACCGTTGGCGTCATTGG	8	0.00124889
TATATTTTTACTGACGACTGG_CTTGTTGCCGCTATTGATGCTGGTGCTAGTACCTAT_GCTTACGACACTTACTACCTGGAACTTGAC	8	0.00124889
AATATTTTTCGTTCTACTAAA_CTTGTTGCCGGTATTAGTGACGGTGCTAGTACCTAT_GCTATCGACCGTACTTACTACCTGTGGGGTAACTACTATTGG	8	0.00124889
ACTATTTTTCCGGTTACTTAC_CTTGTTGCCAGTATTACTCGTGGTAGTAATACCTAT_GTTTACTCTCGTGACTGGTACGCTTATTGG	8	0.00124889
TATATTTTTACTCCGTGGTCT_TTTGTTGCCGGTATTGCTTACGGTAGTAGTACCTAT_GCTACTCTGTACGAAATCGACGACTACGACGACGACTATCTG	8	0.00124889
TATATTTTTGGTTACAAATAC_CTTGTTGCCAGTATTAGTCGTGGTGGTATTACCAAT_GTTTACCGTGACTCTCATCTGTACCATGTT	8	0.00124889
TCTATTTTTGACTACTACGGT_CTTGTTGCCACTATTAGTGCTGGTGGTACTACCAAT_GTTATCTACCCGTTCACTGCTCGTTACTACGACTGGTATGAC	8	0.00124889
TCTATTTCTTCTTGGTACGAC_CTTGTTGCCGCTATTGATTACGGTACTAATACCTAT_GCTGGTCCGCTGGACGACGCTAGTTACTACTACCCGCATATC	8	0.00124889
TCTATTTCTTACCAGGACCCG_TTTGTTGCCGGTATTGCTGTTGGTGCTAATACCTAT_GCTCCGATCGGTTACTGGTCTGTTTCTGGTGCTTACTATATC	8	0.00124889
TATATTTTTACTCTGAACAAC_CTTGTTGCCGCTATTGGTTACGGTACTATTACCAAT_GTTCCGTACATCGCTGTTGACCCGGACTACAAAGCTCATGAA	8	0.00124889
TCTATTTTTTGGCAGGAAGTT_CTTGTTGCCGCTATTAATTACGGTGCTACTACCTAT_GTTGACGAATGGTACTACTCTCAGCTTGAC	8	0.00124889
TCTATTTCTCCGTACCAGTAC_CTTGTTGCCAGTATTAATTGGGGTAGTACTACCTAT_GTTCCGTGGTACCGTCCGTACGTTTGGTACACTACTTTTGAC	8	0.00124889
ACTATTTTTGCTTACCTGACT_CTTGTTGCCGGTATTACTTACGGTGCTAATACCTAT_GCTTACGTTCGTGGTGTTTACACTTATGGT	8	0.00124889
ACTATTTTTCCGGCTGGTAAC_TTTGTTGCCAGTATTAATGACGGTAGTAATACCAAT_GTTTCTTACTCTGACTACAAACTGTACGACGTTGGTCATTAC	8	0.00124889
TCTATTTTTTGGACTTCTTCT_TTTGTTGCCAGTATTGGTATCGGTGGTATTACCAAT_GCTGGTTACTACGGTGCTTACGTTAACCGTATCACTTATTAC	8	0.00124889
ACTATTTCTTACCCGTCTTCT_TTTGTTGCCGCTATTAGTGACGGTACTATTACCTAT_GTTGTTGAAGACTACTCTACTTACTACTACCTGGAATACTATTAC	8	0.00124889
TCTATTTTTTGGACTTCTGACCTG_CTTGTTGCCGCTATTACTCGTGGTGCTAGTACCTAT_GCTTTCTTCACTGACTACGACTCTTATTAC	8	0.00124889
TATATTTCTTACTACGCTAAC_TTTGTTGCCGGTATTAGTGACGGTACTAGTACCTAT_GTTTACTTCGACCGTGGTTACTACTATTAC	8	0.00124889
TATATTTCTTACTACGCTACT_TTTGTTGCCAGTATTAGTTACGGTGGTAGTACCAAT_GTTGACTACATCTCTCAGTGGTTCTTTGAC	8	0.00124889
TATATTTCTTACTACGCTACT_TTTGTTGCCAGTATTGATTACGGTGGTAGTACCTAT_TCTGCTGACTACGGTTCTCACCCGGACTGGGAAGACTATTCT	8	0.00124889
TATATTTCTTACTACGCTACT_TTTGTTGCCGCTATTAGTGCTGGTACTACTACCAAT_GTTGACCGTTACTACGGTGACTGGTACTACGACGACTATTAC	8	0.00124889
AATATTTTTGGTTACGTTGAC_CTTGTTGCCGGTATTACTGGTGGTGGTACTACCTAT_GTTCGTGACGGTGAATTCTCAAACATGAC	8	0.00124889
TATATTTCTGGTGACGACTAC_TTTGTTGCCAGTATTAATTACGGTAGTAGTACCTAT_GCTTACCCGTGGGAACTGTACATCTACGACGACTACCATTGG	8	0.00124889
ACTATTTTTCCGACTTCTGTT_CTTGTTGCCGGTATTGCTTACGGTGCTAATACCTAT_GCTTACTACCCGCAGTACTTCTTTTAC	8	0.00124889
TATATTTCTGACACTTACGAC_CTTGTTGCCACTATTACTGCTGGTGGTAATACCAAT_GCTACTTACTGGTGGGAATACTACTACTCTAACTACTTTCTG	8	0.00124889
TATATTTTTTACACTACTCCG_CTTGTTGCCGCTATTGGTGACGGTAGTACTACCTAT_GCTGACTCTGACAACTACCAGGGTTGGCTGCGTTACTATTAC	8	0.00124889
AATATTTCTGAAGACGTTGCT_TTTGTTGCCAGTATTAGTTACGGTGGTATTACCAAT_GTTGTTGCTCTTCCGGAAGGTGGTGACTACAAAGACTTTGAC	8	0.00124889
ACTATTTTTCCGACTTACTAC_TTTGTTGCCAGTATTGCTTACGGTAGTAGTACCTAT_GCTGGTGCTTACCCGTACTACTCTCTTTAC	8	0.00124889
TCTATTTTTGACTACGTTGAA_CTTGTTGCCGCTATTAGTGACGGTGGTAATACCTAT_GTTCAGCCGGCTTACATCTGGTACTATGAC	8	0.00124889
TCTATTTTTTGGACTCGTACT_CTTGTTGCCGGTATTAGTGACGGTACTAGTACCTAT_GCTATCGAAGACTACGCTTGGTACTACTACGGTTACTATTAC	8	0.00124889
TATATTTTTTACACTACTATC_TTTGTTGCCAGTATTACTTACGGTGCTAATACCAAT_GCTTACTACTACTACGCTTACTACTACTCTATCTCTTACGGT	8	0.00124889
AATATTTTTCGTTACCTGATC_TTTGTTGCCAGTATTACTACTGGTGCTACTACCTAT_GTTGGTTTCGGTTACACTACTTGGCTTACT	8	0.00124889
ACTATTTTTCCGACTGGTGAC_TTTGTTGCCGGTATTGGTGACGGTACTATTACCTAT_GCTATCGTTTACTACGAATCTTACCTGGCTTACACTCTTTAC	8	0.00124889
AATATTTTTCGTTACCTGACT_CTTGTTGCCAGTATTGATTGGGGTAGTATTACCTAT_GTTCGTCCGTCTTGGGACGGTTACGCTTACTACAACCATTAC	8	0.00124889
TATATTTTTTACTCTTAC_TTTGTTGCCGCTATTAGTCTGGGTACTAGTACCTAT_GTTGAAACTCCGGACGACTACTACGGTCCGCGTTACTATTCT	8	0.00124889
AATATTTCTGAAGACGTTGCT_GTTGTTGCCAGTATTAGTTACGGTGGTATTACCAAT_GTTGTTGCTCGTCCGGAAGGTGGTGACTACAAAGACTTTGAC	8	0.00124889
TCTATTTTTTACCCGTACTAC_TTTGTTGCCGCTATTGCTTACGGTAGTATTACCAAT_GCTGACTACGGTGCTTACTACTACCATCTG	8	0.00124889
TCTATTTCTTCTTTCCGTGAC_TTTGTTGCCAGTATTAATTCTGGTGGTAGTACCTAT_GTTTACGGTTACGCTTACACTTACTACACTTACGACTATCCG	8	0.00124889
TATATTTTTACTCTGGACGAC_TTTGTTGCCGGTATTGGTTCTGGTAGTAGTACCTAT_GTTTACCTGCGTTCTGTTGGTTACGACGGTCTGTCTCATCGT	8	0.00124889
TATATTTTTACTCGTCCGTCT_TTTGTTGCCGCTATTGATGAAGGTAGTAATACCAAT_GTTTTCCCGCAGCAGTACTACTACTACTACACTCGTCTTACT	8	0.00124889
ACTATTTTTGGTTACGACGGT_CTTGTTGCCAGTATTAATGACGGTACTACTACCTAT_GCTTACGGTGCTGACGACTACGGTTACTGGGGTTACCTTGGT	8	0.00124889
AATATTTCTGAAGACGTTGCT_TTTGATGCCAGTATTAGTTACGGTGGTATTACCAAT_GTTGTTGCTCGTCCGGAAGGTGGTGACTACAAAGACTTTGAC	8	0.00124889
ACTATTTCTCATTACGACACT_TTTGTTGCCGCTATTGGTTACGGTACTAGTACCAAT_GCTCGTCCGTGGCAGAAATACTACTTTTAC	8	0.00124889
TCTATTTTTTACCCGGCTTTC_TTTGTTGCCACTATTAATTGGGGTGCTAGTACCTAT_GTTGACGGTTACTACGACGAAGGTTACGCTTACGACTATGCT	8	0.00124889
TATATTTTTGACTACGCTTAC_TTTGTTGCCGCTATTAGTGCTGGTGCTACTACCAAT_GTTCATGGTTGGTGGGTTCGTGACTACCTGGGTAACCATTAC	8	0.00124889
TCTATTTTTTACTACTACGGT_CTTGTTGCCACTATTGGTAAAGGTAGTATTACCTAT_GTTCCGGCTTACGTTGTTTGGCAGTACGGTGACGGTCTTTGG	8	0.00124889
TATATTTTTACTCCGTCTGAC_TTTGTTGCCGGTATTGCTTACGGTACTAGTACCAAT_GTTTACTACGACTACGGTTCTGTTTACTGGTACCATCATTAC	8	0.00124889
TATATTTTTTACTCTCGTAAA_CTTGTTGCCGCTATTAATTCTGGTGGTAATACCTAT_GTTTACGTTTGGTACTGGGGTGCTTACTACTACTCTTATGAC	8	0.00124889
TCTATTTTTTACCCGGGTGTT_TTTGTTGCCAGTATTAATGACGGTACTAGTACCTAT_GCTTACTACATCTACGCTTGGTACGACTACTACGAATATTGG	8	0.00124889
TATATTTTTACTCCGTACGCT_TTTGTTGCCGGTATTGCTTACGGTGGTAATACCAAT_GTTTACCAGGTTTACCCGTACTACTGGCATTACGTTTATTAC	8	0.00124889
TCTATTTTTCCGGTTGCTTAC_TTTGTTGCCGCTATTACTTCTGGTGCTATTACCAAT_GTTGGTTGGTACGGTTACGCTGTTTGGCCGCGTTACCTTGCT	8	0.00124889
ACTATTTTTGCTTACCTGGAC_TTTGTTGCCACTATTGGTGCTGGTGGTAATACCAAT_GCTTACTACTCTTCTTACCAGTACTACTACGGTGAATATGAA	8	0.00124889
TATATTTTTTACTCTCGTTAC_TTTGTTGCCGGTATTGGTTACGGTGCTACTACCAAT_GTTGCTACTTACTACGGTTACTACCTTGAC	8	0.00124889
TATATTTTTTACTCTCGTTGG_TTTGTTGCCGCTATTACTTTCGGTGCTAATACCAAT_GTTTTCACTGACTACGACGGTTACCATGTT	8	0.00124889
TCTATTTTTGAAGGTATCAAA_TTTGTTGCCAGTATTGGTCCGGGTGCTACTACCTAT_GCTGACCAGTACTACGAATACTTCTACTACTACTACCTTGAA	8	0.00124889
TATATTTTTACTCGTTACGAA_CTTGTTGCCGGTATTAGTATCGGTGCTAATACCTAT_GCTGACGACTACGCTTACTACGACTATTAC	8	0.00124889
ACTATTTTTCCGGGTCGTTAC_TTTGTTGCCGGTATTGCTTACGGTAGTACTACCTAT_GTTGTTTCTTACTTCACTCAGTATGAC	8	0.00124889
TATATTTTTTACTCTCCGCGT_CTTGTTGCCACTATTACTCTGGGTGGTAGTACCAAT_GTTACTTACCATTACTACTCTTACTATACT	8	0.00124889
TATATTTCTGGTGCTTACCCG_TTTGTTGCCAGTATTAGTACTGGTAGTAGTACCTAT_GCTCCGTGGCGTCTGCCGTACCGTCTTTAC	8	0.00124889
TCTATTTCTCCGTACCGTCCG_CTTGTTGCCGCTATTGATGACGGTGGTAATACCTAT_GCTTACGGTTTCTACAACGACCCGTACTACACTTACTATCGT	8	0.00124889
TCTATTTTTTACCCGGAAACT_TTTGTTGCCGCTATTGATGGTGGTAGTAATACCAAT_GTTCAGCTGTACGTTTACTGGCCGTGGGGTTCTGACTTTTAC	8	0.00124889
ACTATTTTTGGTTACGACGGT_TTTGTTGCCGCTATTGGTTACGGTAGTATTACCTAT_GTTAACCCGTACGCTATCTACACTTATGTT	8	0.00124889
AATATTTCTTTCGAACAGTAC_CTTGTTGCCGCTATTACTAACGGTGGTACTACCAAT_GCTATCCGTTTCTCTCGTGGTACTCTGCTGGACTACTATGAC	8	0.00124889
TCTATTTCTTCTTTCGGTTAC_TTTGTTGCCGCTATTACTCTGGGTGGTATTACCTAT_GTTCTGTACTCTTACGACTACTACCAGGACACTTACCATTCT	8	0.00124889
TCTATTTCTTCTTTCGACTAC_TTTGTTGCCGCTATTAGTTACGGTAGTAATACCTAT_GTTGACGGTCCGTACTGGCATCCGTTTTAC	8	0.00124889
TATATTTTTACTCTGGACTAC_CTTGTTGCCACTATTAGTTACGGTGGTACTACCAAT_GCTTACTCTCGTGGTTACGCTGGTTGGTACCCGTCTCTTTAC	8	0.00124889
AATATTTTTCGTTACTCTTAC_TTTGTTGCCGCTATTAATTACGGTGGTAATACCTAT_GCTGTTTACTCTTACGAAAACGAATACTTTTAC	8	0.00124889
TATATTTTTTACTCTGACTAC_CTTGTTGCCACTATTGATGACGGTAGTACTACCTAT_GCTGGTCAGTCTGAATACTACTACTATTCT	8	0.00124889
ACTATTTCTCATTACCGTAAC_CTTGTTGCCGCTATTAGTTCTGGTGGTAATACCTAT_GCTATCTACGTTGACCCGCGTGCTCAGTCTTCTTGGTTTTGG	8	0.00124889
TATATTTCTGGTGCTGACGAC_TTTGTTGCCGCTATTGCTTACGGTGGTACTACCAAT_GCTCCGGACCTGTACACTTACGACGACTACAAAGCCCTTGAC	8	0.00124889
TATATTTCTCTGATCACTAAA_CTTGTTGCCGGTATTGATCCGGGTGGTACTACCTAT_GCTGTTGCTGCTCCGTACTACTACTCTTACTACTCTCTTCCG	8	0.00124889
ACTATTTTTCGTCGTCCGGTT_CTTGTTGCCGCTATTAATTCTGGTAGTACTACCAAT_GTTTTCGACTACTCTTCTCAGACTGACCGTGGTTACTTTCGT	8	0.00124889
TCTATTTCTGGTACTCTGATC_CTTGTTGCCGGTATTAATTCTGGTAGTAATACCAAT_GCTGTTCTGTACAACGACCAGGCTCATTCT	8	0.00124889
TATATTTTTTACTACTACTAC_TTTGTTGCCGGTATTACTCTGGGTGGTAATACCTAT_GTTTACTGGGAAGAAGACTACACTGGTCCGACTATCTATGAA	8	0.00124889
GCTATTTTTATCGACGACGGT_TTTGTTGCCGGTATTACTTACGGTACTAGTACCAAT_GCTTACGGTGACGACGACTACAAAGGTGACGACGCTCTTGTT	8	0.00124889
AATATTTTTACTCAGTACCAT_TTTGTTGCCGGTATTAGTGCTGGTGGTATTACCAAT_GTTGAAGACTCTCCGTACTACCTGTACTACTGGGCTCATCGT	8	0.00124889
TATATTTTTTACACTGACATC_CTTGTTGCCACTATTGATGACGGTACTACTACCAAT_GTTGCTAACGCTGGTTCTTACTACGACTACAAAGACTACCATTCT	8	0.00124889
AATATTTCTCGTTACGGTAAA_CTTGTTGCCGGTATTGATCAGGGTGGTAGTACCTAT_GTTTCTTTCGCTCGTCTGCGTCCGTATCGT	8	0.00124889
ACTATTTTTCGTCTGGACGAC_TTTGTTGCCGCTATTGATGACGGTGCTACTACCTAT_GTTGGTTCTCAGGACTACTACGACTACGAAGAAACTTATTAC	8	0.00124889
TATATTTTTCAGACTGCTGGT_TTTGTTGCCGCTATTGCTACTGGTAGTATTACCAAT_GCTTACTGGCAGGACTACGGTTACATCTGGCATGACCTTTTC	8	0.00124889
TCTATTTTTGACTACTTCCTG_TTTGTTGCCAGTATTGATTCTGGTACTAATACCTAT_GCTTGGTTCCCGCCGTGGCTGGACTATTGG	8	0.00124889
TATATTTTTCAGGAATTCGCT_TTTGTTGCCACTATTGGTGACGGTAGTACTACCAAT_GTTGTTTCTACTTACTACTGGGCTTACGGTGTTTACCTTGACTATTAC	8	0.00124889
TATATTTTTCAGCATTACGGT_TTTGTTGCCGCTATTGCTTACGGTGCTACTACCTAT_GTTTACGACTACGAATACCTGTCTTTTATC	8	0.00124889
TATATTTCTCTGTCTTACGCT_CTTGTTGCCAGTATTAATGCTGGTACTAGTACCTAT_GCTGACGCTGACTACGGTGGTTACTACTACTCTTCTTATTCT	8	0.00124889
TATATTTTTGACTACCTGGGT_CTTGTTGCCGCTATTAGTGACGGTGGTATTACCTAT_GTTGGTGACCCGGGTGACTACTACTACTCTGACCATTATCCA	8	0.00124889
ACTATTTCTTACCCGTACTAC_TTTGTTGCCAGTATTAATTTCGGTGCTACTACCAAT_GCTGGTTACTACGGTGACTCTTACGTTTACATCTACTATTAC	8	0.00124889
TATATTTTTTACTCTGAATAC_CTTGTTGCCGCTATTGCTGGTGGTGCTAGTACCTAT_GCTTACGGTTACGACTACTACTACTTTGAC	8	0.00124889
TCTATTTCTTCTTCTGACTAC_CTTGTTGCCAGTATTGGTTACGGTAGTAATACCAAT_GTTGACGCTTGGTACCGTTACGGTTACGCTTGGGCTTTTTGG	8	0.00124889
ACTATTTTTTACGTTCCGGAC_CTTGTTGCCGCTATTGATCGTGGTACTACTACCAAT_GTTGTTGTTGACCCGTGGTACGACGACTTCGACGACCAGGACTTTGTT	8	0.00124889
ACTATTTTTTACAACTTCTAC_TTTGTTGCCAGTATTAATACTGGTGGTAATACCAAT_GTTACTCAGCAGCTGGACATCTACTCTTGGTACCATTTTACT	8	0.00124889
TATATTTTTTACTCTGAATAC_TTTGTTGCCAGTATTAGTGGTGGTGGTAATACCTAT_GCTTACCCGCCGGACTGGGAAGACGACTACGCTGACTATGTT	8	0.00124889
TATATTTTTACTATCCGTGCT_TTTGTTGCCGGTATTAATGGTGGTAGTACTACCTAT_GTTGACGGTGACGCTTTCTACGCTCGTACTTACTACTATGGT	8	0.00124889
TATATTTTTTACTCTGAATTC_CTTGTTGCCGCTATTGGTTACGGTAGTACTACCTAT_GCTGTTTACTACCCGGCTTACTACCATCGT	8	0.00124889
TATATTTTTACTACTTACTGG_CTTGTTGCCGGTATTGCTTGGGGTACTACTACCAAT_GTTGACCCGTACCGTCTGTACTCTGGTTGGGGTCGTCATTAC	8	0.00124889
ACTATTTTTCCGGACCCGGTT_TTTGTTGCCACTATTGGTTGGGGTGGTAATACCAAT_GCTGTTCAGATCGGTCGTTGGGGTTACTACTACTACTATACT	8	0.00124889
ACCATTTTTTACGAAGTTGTT_CTTGTTGCCGCTATTGGTACTGGTGGTACTACCTAT_GCTGCTTCTCGTTACGGTGACTACTTTTAC	8	0.00124889
ACTATTTCTGAATCTATCTGG_CTTGTTGCCGCTATTGATGGTGGTGCTAATACCTAT_GCTCCGGACTACTACGACGGTTGGTTTCTG	8	0.00124889
ACTATTTTTCGTCGTCCGACT_CTTGTTGCCACTATTGCTGGTGGTACTATTACCAAT_GTTCGTGACTACAACGACGTTTACCGTTGGGACTACCATGGT	8	0.00124889
AATATTTTTTACTACGACGTT_CTTGTTGCCGGTATTGATGTTGGTGCTAATACCTAT_GCTGACCCGTACGGTGTTTGGCGTGGTGGTTGGCCGTATTGG	8	0.00124889
AATATTTTTGGTGTTTCTTAC_CTTGTTGCCGCTATTACTGCTGGTAGTATTACCTAT_GTTTACTACAAAACTTACGGTTACGCTCAGCGTCCGTATTAC	8	0.00124889
TCTATTTCTGGTACTGTTTAC_CTTGTTGCCAGTATTAATGTTGGTGGTAGTACCAAT_GTTGAACTGCGTTACACTTACTACTGGTACACTTCTTTTGAC	8	0.00124889
ACTATTTTTCGTCAGGACGAC_CTTGTTGCCACTATTAGTGGTGGTGGTAGTACCAAT_GTTCCGGAAGACTACTGGGAATACTACTACTACACTTTTCCG	8	0.00124889
ACTATTTTTCGTCGTCCGTAC_TTTGTTGCCGCTATTGATACTGGTAGTACTACCTAT_GTTTACGCTTACTACGGTACTTCTGGTTACTACCTGTATGAC	8	0.00124889
AATATTTTTCTGGCTTACCAG_CTTGTTGCCGGTATTGCTTACGGTAGTAGTACCTAT_GCTGGTGGTTACTCTACTTACAACTACTGGGTTGAATATGCT	8	0.00124889
AATATTTTTCTGGAACCGTAC_CTTGTTGCCGCTATTAGTCGTGGTGGTAATACCAAT_GTTCCGGCTCCGTACTCTGTTGGTTGGTACTACCGTTATTAC	8	0.00124889
TCTATTTCTGGTATCCTGTAC_CTTGTTGCCGGTATTAGTTTCGGTGGTATTACCAAT_GCTTGGTACGCTTGGGACGACCTGTTCGACTTCCTGTATTAC	8	0.00124889
TCTATTTCTCGTAAACAGACT_TTTGTTGCCGCTATTGGTTACGGTGCTAGTACCTAT_GCTCCGTGGTACGCTTGGGAATTCGCTGGTTACTACCTTGCT	8	0.00124889
AATATTTTTGGTGTTGTTTAC_CTTGTTGCCGCTATTGGTGACGGTACTAGTACCTAT_GCTCCGTACGGTTACCGTTACTACTATCGT	8	0.00124889
AATATTTTTGGTTACAACTAC_TTTGTTGCCGGTATTAATTACGGTACTACTACCAAT_GTTTACATCGTTGGTTGGTACGACCATACT	8	0.00124889
ACTATTTCTTACACTGTTGGT_TTTGTTGCCACTATTAGTAACGGTGGTAGTACCAAT_GTTGTTACTTCTCGTTACACTTACTACTGGGCTACTCTTGTT	8	0.00124889
TATATTTCTCTGATCTGGTGG_TTTGTTGCCAGTATTAATCGTGGTACTAGTACCAAT_GCTCAGGGTCTGAAACCGGCTACTGTTTACTGGTACCTTTCT	8	0.00124889
ACTATTTTTTACTACACTGAC_CTTGTTGCCGGTATTGGTACTGGTAGTAGTACCTAT_GTTTACCAGACTGGTGACTGGGACTACCCGGCTTACCTTTGG	8	0.00124889
TATATTTTTCAGATCGGTGTT_TTTGTTGCCGGTATTGGTTCGGTTAGTACCTAT_GTTGCTTACGTTCCGGACCTGGTTCATGGT	8	0.00124889
TATATTTTTTACACTGACATC_CTTGTTGCCACTATTGATGACGGTACTACTACCAAT_GTTGTTAACGCTGGTTCTTACTACGACTACAAAGACTGCCATTCT	8	0.00124889
AATATTTTTGGTGTTGACTAC_CTTGTTGCCGCTATTGCTTACGGTGGTATTACCTAT_GTTGGTTCTTACTACACTCAGTACCTTCTG	8	0.00124889
ACTATTTTTGCTGCTTACTAC_TTTGTTGCCGGTATTACTCCGGGTGGTACTACCTAT_GTTTACTGGTACTCTGACATCGGTTACGGTTACTCTTATGGT	8	0.00124889
ACTATTTTTCGTCATTGGGCT_TTTGTTGCCGGTATTAATCCGGGTACTATTACCAAT_GCTTTCGCTAACGTTTACTTCGGTTACGGTGACCGTTATTAC	8	0.00124889
ACTATTTTTCGTCAGGGTGTT_TTTGTTGCCGCTATTACTGGTGGTACTAGTACCTAT_GCTACTGACGCTTACGCTTACTACTGGAACTACTACCTTTCT	8	0.00124889
AATATTTTTCTGCGTGACTAC_TTTGTTGCCAGTATTACTTCTGGTGGTAGTACCTAT_GCTTACTCTTCTTACCTGTCTTTCCATACT	8	0.00124889
TATATTTCTTACTGGTCTTCT_TTTGTTGCCACTATTGATTACGGTAGTAATACCTAT_GCTACTGTTTACTACGGTTACGGTCTTGGT	8	0.00124889
CATATTTCTTACTACGCTTAC_CTTGTTGCCAGTATTGATTACGGTGGTAATACCAAT_GTTCGTGACTACTACGACTACGACCATTCT	8	0.00124889
TCTATTTCTCCGTGGTACGAA_CTTGTTGCCGCTATTAATGACGGTGGTACTACCAAT_GCTTTCTACTACGGTTACCATTTCGTTCGTTTCTACCATCGT	8	0.00124889
TCTATTTTTTACACTTGGGGT_CTTGTTGCCAGTATTGGTTACGGTGCTATTACCTAT_GCTCAGTACCATTACTACGGTACTTTTCGT	8	0.00124889
ACTATTTTTCGTCAGCTGACC_TTTGTTGCCACTATTACTACTGGTGGTACTACCTAT_GCTTACTTCTACTCTTGGTACGGTCATTACTCTCTGCATTCT	8	0.00124889
AATATTTTTACTATCTACTCT_CTTGTTGCCGGTATTGCTGGTGGTACTACCAAT_GCTCGTACTTACTACTACGCTCATTAC	8	0.00124889
TCTATTTCTTGGTACCATTAC_CTTGTTGCCGGTATTAGTTACGGTGCTACTACCTAT_GTTTACCTGGACACTACTGGTGACTATACT	8	0.00124889
TCTATTTCTTGGGTTCGTTAC_CTTGTTGCCAGTATTGCTACTGGTGCTATTACCTAT_GTTTACAACTACTACTACCATATCTATTAC	8	0.00124889
ACTATTTTTTACTACACTACT_CTTGTTGCCACTATTGGTTACGGTGGTAATACCAAT_GCTGGTGACTACTACTACTGGGCTTTTGCT	8	0.00124889
TATATTTCTTACTACCTGAAA_TTTGTTGCCGCTATTAGTTCTGGTAGTAATACCAAT_GCTATCTACTACACTGGTTCTGACTCTGTTGCTTATGGT	8	0.00124889
ACTATTTCTTACACTTCTCAT_CTTGTTGCCGGTATTGGTTTCGGTACTAATACCTAT_GTTTACACTCAGTACTACTACACTCGTTACGACGCTTATCAG	8	0.00124889
TATATTTTTACTACTTACGAC_CTTGTTGCCGCTATTGATTACGGTGGTACTACCAAT_GTTTCTTACCTGTACTCTTACTCTTACTACCGTTCTCATCTG	8	0.00124889
TATATTTTTACTACTTACACT_CTTGTTGCCAGTATTGCTGACGGTGCTACTACCTAT_GCTCAGCATTTCCGTGACCATTACTTCTACTACGCTTATGTT	8	0.00124889
TCTATTTTTTGGATCCCGTAC_TTTGTTGCCGGTATTGATGTTGGTACTAGTACCAAT_GTTCTGTGGGACTACTCTTGGGCTTATGAC	8	0.00124889
ACTATTTTTCCGCTGTACTAC_TTTGTTGCCAGTATTACTTACGGTGGTAATACCTAT_GCTGCTTACTACTTCAAAGTTGACTACGACTACCAGTATTCT	8	0.00124889
TATATTTTTACTAACGACTAC_CTTGTTGCCGGTATTGGTTACGGTGGTACTACCAAT_GTTTTCGTTTGGTACACTGCTGGTTTTGGT	8	0.00124889
TCTATTTTTGACTACTACCGT_TTTGTTGCCGGTATTAGTTGGGGTGGTACTACCAAT_GTTGACTCTGGTTTCGGTGTTAAATACTTCTTCCCGTTTGTT	8	0.00124889
TATATTTTTACTAACCTGATC_TTTGTTGCCACTATTAATGACGGTAGTAGTACCTAT_GCTTCTTACTACTACGGTCTGCGTTATTTC	8	0.00124889
TATATTTTTACTAACCATTAC_CTTGTTGCCAGTATTGCTTACGGTAGTAGTACCAAT_GTTGACTACTACGGTTGGTCTGACTGGCATGTTTGGCATGCT	8	0.00124889
ACTATTTTTTACGTTATCCCG_TTTGTTGCCGCTATTAGTCGTGGTGGTAATACCAAT_GCTAACACTTACGCTGACCTGTACCCGTACTACTGGTTTCGT	8	0.00124889
ACTATTTTTGGTCGTGACTAC_TTTGTTGCCACTATTGGTCTGGGTACTACTACCTAT_GTTACTTGGTACCTGGACTACTACAACGACTACGGTTATTAC	8	0.00124889
TATATTTTTACTAAATACTAC_CTTGTTGCCGGTATTGGTTTCGGTAGTAGTACCTAT_GTTTACGGTAACCATGACTGGATCTGGACTTCTAACTTTTGG	8	0.00124889
AATATTTTTTACGACTACACT_TTTGTTGCCAGTATTAATTACGGTGCTACTACCAAT_GCTGACTACTCTTGGTACTGGCAGTTTACT	8	0.00124889
ACTATTTCTTACCCGTCTGTT_TTTGTTGCCGGTATTAGTGCTGGTACTAGTACCAAT_GTTGCTCGTTACTACCAGGTTTACAAATACTTCGCTCATTAC	8	0.00124889
TATATTTTTACTAAAGGTGAC_TTTGTTGCCGCTATTGCTTCTGGTGGTAATACCTAT_GCTGACTACCAGGTTCTGTACTACGACTACTACTACCATGTT	8	0.00124889
AATATTTTTGGTTACGCTTCT_TTTGTTGCCAGTATTACTACTGGTAGTACTACCTAT_GTTTACCGTACTGCTTACTGGACTTATTCT	8	0.00124889
TCTATTTCTGGTGACCAGTAC_TTTGTTGCCGCTATTGCTGCTGGTAGTACTACCTAT_GTTCCGTACTGGTACTACGACGACTCTTCTTGGTACCATGGT	8	0.00124889
ACTATTTTTTACCTGACTTCT_CTTGTTGCCACTATTGGTTACGGTGGTACTACCAAT_GTTCCGTCTTTCACTTACTACTACTACTCTCCGTCTCTTCGT	8	0.00124889
AATATTTCTGAAGACGTTGCT_TTTGTTGCCAGTATTAGTTACGGTGGTATTACCAAA_GTTGTTGCTCGTCCGGAAGGTGGTGACTACAAAGACTTTGAC	8	0.00124889
ACTATTTCTTACCCGTCTTCT_TTTGTTGCCACTATTAGTTACGGTAGTATTACCAAT_GTTAAAGTTCGTTACTACTACAACACTTACTACGTTCTTTAC	8	0.00124889
TCTATTTTTTACCCGTACTGG_TTTGTTGCCACTATTGGTACTGGTGGTAGTACCAAT_GCTGGTCTGGGTGTTGACTACTACTGGGCTTTCTACCATGCT	8	0.00124889
TATATTTTTACTAACTACATC_TTTGTTGCCGCTATTGGTTACGGTACTAGTACCAAT_GCTTGGTCTCCGTACGAAGACTGGGCTATCTACGTTCATACT	8	0.00124889
TCTATTTTTCCGGTTTGGGCT_CTTGTTGCCAGTATTGGTCGTGGTGCTACTACCTAT_GCTGTTTCTGGTGGTTACTACGACAACTACCTGCGTCATGAC	8	0.00124889
AATATTTCTGAAGACGTTGCT_TTTGTTGCCAGTATTAGTTACGGTGGTAATACCAAT_GTTGTTGCTCGTCCGGAAGGTGGTGACTACAAAGACTTTGAC	8	0.00124889
AATATTTTTCGTTACTACGCT_TTTGTTGCCACTATTGCTTACGGTACTAGTACCTAT_GTTGGTTGGGACCCGGGTTGGGGTTACGGTTACCAGTTTTAC	8	0.00124889
ACTATTTCTTACCCGTACTAC_TTTGTTGCCGGTATTACTCCGGGTGCTATTACCTAT_GTTTTCTACGGTGACTACGCTTACTTTACT	8	0.00124889
TATATTTTTACTACTGACGTT_TTTGTTGCCGCTATTGGTCCGGGTGGTAATACCAAT_GTTTACGACTTCTGGGACTACAAATTTCGT	8	0.00124889
ACTATTTCTTCTCCGTACGAA_TTTGTTGCCGCTATTGATTACGGTGCTAGTACCAAT_GTTGTTTACTCTTCTGACTGGGGTTACGACGCTTACTATGTT	8	0.00124889
TATATTTTTTACTCTGACGAA_TTTGTTGCCGCTATTGGTTACGGTGGTAGTACCAAT_GCTCATCAGTACAAAGACCGTTGGTACTACAACGGTCATTAC	8	0.00124889
TATATTTTTTACTCTGACGAA_TTTGTTGCCGGTATTACTCCGGGTGGTACTACCAAT_GTTACTTGGTACTACTCTACTTACTATGAC	8	0.00124889
TATATTTCTTACTACGACTCT_TTTGTTGCCACTATTAGTCCGGGTGGTATTACCTAT_GCTGAAATCTCTTTCTACTACACTTGGCAGTACCCGTATCCG	8	0.00124889
ACTATTTCTGAATCTAACGCT_TTTGTTGCCGCTATTACTCGTGGTGGTATTACCAAT_GCTGCTTACTACCGTTACGACGACTACTACGCTGTTTATCTG	8	0.00124889
TATATTTCTGGTGCTGACGAC_TTTGTTGCCGCTATTGCTTACGGTGGTACTACCAAT_GCTCCGGACCTGTACACTTACGACGACTACAACGACCTTGAC	8	0.00124889
ACTATTTCTGAATACTGGTCT_TTTGTTGCCACTATTGGTATCGGTAGTAGTACCTAT_GTTGGTGGTTACAAATACTCTTACCTGTGGTACCATCCG	8	0.00124889
TATATTTTTACTACTGCTTAC_TTTGTTGCCGGTATTAGTCTGGGTGCTACTACCAAT_GCTTCTGTTCCGTACTACTACCTGTATTCT	8	0.00124889
TCTATTTTTTACCCGTACTAC_CTTGTTGCCGCTATTGGTTCTGGTACTATTACCAAT_GTTCAGTCTCAGGGTTGGTACTACTATACT	8	0.00124889
TCTATTTCTAACCGTTACTAC_CTTGTTGCCGGTATTGCTGAAGGTAGTATTACCAAT_GCTCAGACTCCGTACGACGACGGTGTTTACTGGGACTATGAC	8	0.00124889
AATATTTTTTACTACGACGTT_CTTGTTGCCGCTATTGATGCTGGTGGTAATACCTAT_GTTCTGACTTCTGACGAATGGGACCATGGT	8	0.00124889
TATATTTTTACTATCTCTACT_TTTGTTGCCGGTATTAGTTCTGGTAGTACTACCTAT_GCTGACCCGTACTACGGTTCTTACCATTAC	8	0.00124889
TCTATTTTTGACTACTACGAC_TTTGTTGCCACTATTAGTATCGGTAGTAGTACCAAT_GTTGCTGCTGGTTGGGACGACTACTGGCGTTACACTTATGCT	8	0.00124889
ACTATTTTTTACGTTCCGTAC_CTTGTTGCCAGTATTGGTTGGGGTGGTAATACCAAT_GCTACTGACTCTTACTACTGGTACTACCGTTCTTACCATACT	8	0.00124889
ACTATTTCTTACCCGTACACT_TTTGTTGCCGGTATTAATACTGGTAGTAATACCAAT_GTTGTTAAATCTTACTACCAGTACCGTGCTTTCTACTATTCT	8	0.00124889
TATATTTTTTACACTCGTCTG_CTTGTTGCCGGTATTAATGCTGGTAGTAGTACCTAT_GCTGCTAACTTCTACGACTACGGTTACTACCCGCTGCATTAC	8	0.00124889
AATATTTTTGGTTACGCTATC_TTTGTTGCCGCTATTAGTCCGGGTACTACTACCTAT_GCTGCTGTTTACGCTTACCCGTGGGACTACGCTTACTTTACT	8	0.00124889
ACTATTTCTTACCCGTACAAC_CTTGTTGCCACTATTAATTACGGTACTAGTACCTAT_GCTTGGTTCCCGTACTACACTCGTTATGGT	8	0.00124889
TCTATTTCTTCTTCTTACTTC_TTTGTTGCCGGTATTGGTGTTGGTACTACTACCAAT_GTTACTTCTTGGTACGCTGTTTACTACTACACTTTCTATACT	8	0.00124889
ACTATTTTTCCGGCTACTCGT_TTTGTTGCCAGTATTAATTTCGGTAGTACTACCTAT_GCTCGTTACTACAACGAACGTGACTATGCT	8	0.00124889
ACTATTTTTTACGTTCGTGGT_CTTGTTGCCACTATTAATTACGGTACTAATACCTAT_GTTTCTGCTCCGTACTGGTCTGACTATGTT	8	0.00124889
ACTATTTCTTACCCGTACACT_CTTGTTGCCGGTATTGGTGCTGGTGGTAGTACCTAT_GTTGCTGACTACTACGGTTACATCTATCAG	8	0.00124889
TCTATTTCTAACCGTTACGGT_TTTGTTGCCACTATTGATTCTGGTACTATTACCTAT_GTTATCAACGGTGGTTACTCTGCTTTTTGG	8	0.00124889
TCTATTTTTTACCCGTACATC_CTTGTTGCCACTATTAATGCTGGTAGTAGTACCAAT_GTTGGTTACGACTACAACTACTACTTCGGTCATTAC	8	0.00124889
TATATTTCTGGTGCTGACGAC_TTTGTTGCCGCTATTGCTTACGGTGGTACTACCAAT_GCTCCGGACCTGTACACTTACTACGACTACAAAGACCTTGAC	8	0.00124889
ACTATTTCTTACCCGTACCGT_CTTGTTGCCACTATTGCTCTGGGTGCTAATACCAAT_GCTGACTACCCGCATTACTACTACCATTCTGGTTACCATGCT	8	0.00124889
TCTATTTCTTCTTCTTACGCT_TTTGTTGCCAGTATTAATGGTGGTACTACTACCTAT_GTTGACACTGGTTACTACGACTACTACTGGGACTTCTTTGCT	8	0.00124889
TCTATTTCTCCGGTTTACTAC_CTTGTTGCCGGTATTAATTACGGTACTACTACCTAT_GTTGACGCTTACGCTCGTCGTTGGTCTGGTGAAGGTTACTGGCTTACT	8	0.00124889
TCTATTTTTTACCCGTACCCG_CTTGTTGCCGGTATTGGTGACGGTACTAGTACCTAT_GCTCTGCGTCAGGCTCGTTACGACTACAAATGGGACCATGGT	8	0.00124889
TATATTTCTCGTTGGTCTCCG_CTTGTTGCCGCTATTGGTCATGGTGCTAGTACCAAT_GCTCGTGTTTACTCTGTTGAACATTACCTGTACTACCATGAC	8	0.00124889
TCTATTTCTCCGGTTTACAAC_TTTGTTGCCACTATTACTGTTGGTGGTAGTACCTAT_GCTTACACTACTTTCAACTGGTTTGAA	8	0.00124889
ACTATTTTTGCTTACCTGTCT_CTTGTTGCCGGTATTAATTCTGGTGGTAATACCTAT_GCTGACCGTCTGGTTCTGTCTTACGCTTACTACCGTTATCGT	8	0.00124889
ACTATTTTTTACGTTCGTAAC_TTTGTTGCCACTATTAATTCTGGTGGTATTACCTAT_GCTGACAAATACACTGGTTACGGTTACTACGTTGCTTTTTAC	8	0.00124889
ACTATTTCTTACCCGTACTAC_TTTGTTGCCACTATTGGTTCTGGTAGTACTACCTAT_GCTGGTGACTACTACTACGACATCTATTAC	8	0.00124889
ACTATTTCTTACATCGACACT_TTTGTTGCCGCTATTACTGACGGTAGTAGTACCTAT_GCTTACGTTTCTCGTCTGTACGGTCATTAC	8	0.00124889
AATATTTTTTTCTGGTCTTAC_TTTGTTGCCGCTATTAATTACGGTGCTAGTACCAAT_GCTAAACGTTACGACGACTACAACGCTGGTTACTACTTTCCG	8	0.00124889
AATATTTTTTACCATTCTTAC_TTTGTTGCCAGTATTGGTACTGGTACTAGTACCTAT_GTTGCTAACATCTACACTTACTACGACCGTGACTACTATCGT	8	0.00124889
TCTATTTTTCCGGCTTACTCT_CTTGTTGCCGGTATTGCTTACGGTAGTACTACCTAT_GTTGGTACTTCTCGTTCTGTTTACGGTTACGACTACTATTAC	8	0.00124889
TCTATTTTTCCGAAACGTTCT_CTTGTTGCCGGTATTAATTACGGTACTAATACCTAT_GCTTACGGTGCTACTTACCCGTGGCATCTG	8	0.00124889
ACTATTTCTGACTACCCGGGT_CTTGTTGCCACTATTAGTGGTGGTGGTATTACCTAT_GTTGGTGGTTCTTACGCTTACCGTCTTCCG	8	0.00124889
TCTATTTCTGCTCGTAACGGT_TTTGTTGCCGGTATTAGTTCTGGTGGTACTACCTAT_GTTCCGATCGACTGGTACTCTACTCTTCTG	8	0.00124889
ACTATTTTTTGGGACCGTTAC_TTTGTTGCCGCTATTGGTGTTGGTGGTACTACCTAT_GTTGAAACTTACTACGACTACTACCATTAC	8	0.00124889
AATATTTTTTGGCTGTACGCT_TTTGTTGCCAGTATTGCTTGGGGTGGTACTACCAAT_GGTACTTACGGTTACGGTTTCGACCCGCATAAC	8	0.00124889
AATATTTTTGGTCTGTACGAA_TTTGTTGCCACTATTGCTCAGGGTGGTAATACCTAT_GCTAAACTGGCTGCTACTTACGGTGGTCGTTACTTCCATTCT	8	0.00124889
TATATTTTTTACTACCCGTAC_CTTGTTGCCACTATTGATTGGGGTACTAATACCAAT_GCTTCTGACCCGTACGACACTGACCATGAC	8	0.00124889
TATATTTCTGTTTAC_CTTGTTGCCACTATTAGTCGTGGTGGTAGTACCAAT_GCTTACTGGAACTCTTGGTACTACACTGACGACAACTATTGG	8	0.00124889
ACTATTTTTGCTACTGGTAAA_TTTGTTGCCGCTATTGGTTCTGGTGGTAATACCTAT_GCTTTCGCTTACTCTTACACTTACCGTGGTCTGGTTCTTTCT	8	0.00124889
TATATTTTTCCGTACTACCGT_CTTGTTGCCGGTATTGGTGGTGGTACTATTACCTAT_GCTTCTCGTGGTGCTTACTACTACTACCTGTACACTTTTACT	8	0.00124889
TATATTTTTGGTTACTGGGTT_CTTGTTGCCACTATTACTGACGGTAGTACTACCAAT_GTTTCTGGTCCGGCTTCTTACGCTTACTACTGGGACTATTAC	8	0.00124889
AATATTTTTAACTGGTACAAC_CTTGTTGCCGCTATTAGTTACGGTAGTACTACCTAT_GCTGTTGACTCTTACGACTGGCTGTTTGAA	8	0.00124889
ACTATTTTTTGGGACCCGGCT_TTTGTTGCCGCTATTGGTTACGGTGCTACTACCTAT_GTTCCGGCTGGTTACGACGACCCGTACTACGGTGTTCATGAA	8	0.00124889
AATATTTTTGACCTGTACTCT_CTTGTTGCCACTATTGATTACGGTACTACTACCTAT_GTTGACTACTGGTACTCTCAGTACTACGGTTACGGTTTTACT	8	0.00124889
TCTATTTCTGCTCGTGGTTAC_TTTGTTGCCGCTATTACTACTGGTACTACTACCTAT_GCTGACGTTTACTACGACTACTACTATCTG	8	0.00124889
TCTATTTTTCCGAACCTGAAC_TTTGTTGCCGGTATTAGTATCGGTGCTAGTACCAAT_GCTGGTGTTCTGTACTACGGTCTGCCGTATTAC	8	0.00124889
AATATTTTTTGGGACGACGAA_CTTGTTGCCGGTATTGATGCTGGTAGTAGTACCTAT_GTTGACGCTTACCATTACTACCATTATTAC	8	0.00124889
TCTATTTCTTACCTGTACGGT_CTTGTTGCCGCTATTAATCGTGGTGGTACTACCAAT_GCTCCGTGGGACGACGTTTCTTGGTACGTTGGTTACCATCAG	8	0.00124889
TATATTTTTCCGTACGTTGTT_CTTGTTGCCACTATTGGTGTTGGTAGTACTACCTAT_GCTCGTCTGTACTACTCTTACCTGGACCGTGAAACTCTTTAC	8	0.00124889
ACTATTTTTTACTACCTGTGG_TTTGTTGCCAGTATTACTTACGGTACTAGTACCAAT_GCTTCTCTGTACGGTTCTTACCTTACT	8	0.00124889
TCTATTTTTGGTTTCCTGAAA_TTTGTTGCCGCTATTGGTCGTGGTAGTACTACCTAT_GCTTCTGACCATTGGTACTACTACCATACT	8	0.00124889
ACTATTTTTGTTTACACTACT_TTTGTTGCCGCTATTAGTACTGGTGCTAGTACCAAT_GCTACTTGGTCTGACGTTTACTACGCTGGTTACACTTATCAG	8	0.00124889
TATATTTCTGTTTACTACATC_TTTGTTGCCGGTATTAGTTACGGTACTATTACCTAT_GCTTGGTGGGACTACGGTTACACTCATTAC	8	0.00124889
TATATTTCTCTGGACTACTAC_CTTGTTGCCAGTATTAATGACGGTAGTACTACCAAT_GTTCAGTACTACTACTACTACTTCGACTACGACTACTATTTC	8	0.00124889
ACTATTTTTCTGTGGAACCGT_CTTGTTGCCAGTATTGCTCGTGGTGGTAATACCAAT_GCTGGTCGTACTCTGTACTACTACCAGTACTACAACCATTAC	8	0.00124889
TCTATTTTTTGGTACGCTTAC_CTTGTTGCCGGTATTAATCCGGGTGGTATTACCTAT_GTTACTGCTCTGGACCTGACTGCTGACTCTGACTACCATACT	8	0.00124889
ACTATTTTTTGGCCGACTGTT_TTTGTTGCCGCTATTGGTTACGGTAGTAGTACCTAT_GTTACTGACTCTAAATCTTACTCTATCTACCTGGGTTATTAC	8	0.00124889
ACTATTTTTTGGGACACTTCT_TTTGTTGCCGGTATTACTCCGGGTGGTACTACCTAT_GCTTCTGACCAGGACCAGTACACTTACGGTCCGAAACTTTGG	8	0.00124889
TATATTTTTTACTACCCGGAC_TTTGTTGCCGCTATTGGTGACGGTAGTACTACCAAT_GTTCATGCTTACTACTCTTACTACTATGCT	8	0.00124889
ACTATTTCTTACTGGTAC_TTTGTTGCCGCTATTACTGGTGGTACTATTACCAAT_GCTCGTCGTGTTCCGACTTACTACCGTTACGTTAACTTTTCT	8	0.00124889
TATATTTCTTACTTCACTAAC_TTTGTTGCCAGTATTGATGGTGGTACTATTACCAAT_TTTGACGACAACGCTTACTACTACCATTACTACAACTTTTGG	8	0.00124889
TATATTTTTTACTACCCG_TTTGTTGCCAGTATTAGTGGTGGTACTAGTACCAAT_GTTGACGTTCAGCTGTGGTACGAAAACTACGACTACTTTGAC	8	0.00124889
ACTATTTTTTGGGACGTT_CTTGTTGCCGCTATTGATACTGGTGCTAGTACCTAT_GGTGACGAAGACGAATACGTTGAAGACTACTACGACCATGGT	8	0.00124889
AATATTTCTCATGTTCGTACT_TTTGTTGCCGGTATTAGTTGGGGTGGTACTACCTAT_GTTTACCTGGTTTACCTGGACCCGCAGGTTTACGCTTTTGAA	8	0.00124889
ACTATTTCTTACTGGTCTACT_TTTGTTGCCGGTATTACTGACGGTGCTAGTACCTAT_GCTCTGACTCTGGACTACATCCGTCATCCG	8	0.00124889
ACTATTTCTGGTTCTTACGGT_CTTGTTGCCGCTATTGGTGGTGGTGGTAATACCTAT_GTTCTGCTGTACACTCGTTGGTACTTCGAAGCTGCTCATTAC	8	0.00124889
ACTATTTTTTACTACGAAGCT_CTTGTTGCCACTATTGCTATCGGTGCTAATACCTAT_GTTTACTCTGCTACTGACTGGTACGGTCTGTACTACCATGTT	8	0.00124889
TATATTTCTTACGTTTTCGCT_TTTGTTGCCGGTATTGGTTCTGGTGCTAGTACCAAT_GCTTCTTACTACACTTACTACGGTGTTGGTTATTAC	8	0.00124889
TATATTTTTTACTACCGTCAG_CTTGTTGCCGGTATTAGTCTGGGTACTAGTACCAAT_GTTGTTGGTGACTGGCCGGACGAATACGCTTACTACCATACT	8	0.00124889
TATATTTTTTACTACCGTCGT_TTTGTTGCCGGTATTGCTCCGGGTGGTACTACCAAT_GTTCCGTACTACGCTCAGTCTGGTTTTCAG	8	0.00124889
AATATTTTTTACGACCAGGCT_TTTGTTGCCTGTATTAATTACGGTGGTAGTACCAAT_GCTAAAGTTGGTTGGGTTTGGTCTGGTTACGGTTACTATAAC	8	0.00124889
TATATTTTTTACTACCGTGAC_CTTGTTGCCACTATTGGTCAGGGTGGTATTACCTAT_GCTCGTGGTTACGACGACTGGGACGAAGACCATTTCTTTTAC	8	0.00124889
TCTATTTTTTGGTACGGTATC_TTTGTTGCCGCTATTACTGGTGGTAGTAGTACCTAT_GCTTACTACCTGATCGACTACGACATCTACGACGTTTTTACT	8	0.00124889
TATATTTTTGACGACTTCTCT_TTTGTTGCCACTATTGGTTACGGTGGTAATACCAAT_GTTTACACTCAGTACGCTTACTACGACTCTAACTACTACCTTTCT	8	0.00124889
ACTATTTTTCTTACTACACT_CTTGTTGCCAGTATTAGTCGTGGTGGTAGCCTAT_GCTGACGACTACTACTGTGACCCGTACGAATACTACTATCAT	8	0.00124889
AATATTTTTGGTCTGTCTTAC_CTTGTTGCCGGTATTGCTTACGGTACTAGTACCTAT_GTTGCTTACTGGCGTTCTTACACTCAGCTGTACGACCATTAC	8	0.00124889
ACTATTTTTCTTACTACACT_CTTGTTGCCAGTATTAGTCGTGGTGGTAGCCTAT_GCTGACGACTACTACGGTGACCCGTACTAATACTACTATCAT	8	0.00124889
AATATTTTTTACGACCAGGAC_CTTGTTGCCGGTATTAGTTACGGTGGTAGTACCAAT_GTTGACCTGCCGTACCGTGACTACAAATACGACTTTGTT	8	0.00124889
ACTATTTTTTGGGACGACCCG_CTTGTTGCCAGTATTGCTCAGGGTACTATTACCTAT_GCTTCTGACTTCCTGATCTACGGTGACTACTCTTGGTATACT	8	0.00124889
ACTATTTCTGGTTCTTCTTAC_CTTGTTGCCAGTATTGGTACTGGTGGTACTACCAAT_GTTGAATACTCTTACTACTCTTACAAAGACTACGAATTTGGT	8	0.00124889
AATATTTTTTACGACCAGGAC_CTTGTTGCCGCTATTGGTTCTGGTACTACTACCTAT_GTTGCTGACGACTGGTACTACGAAGCTTACACTGGTCTTGGT	8	0.00124889
TATATTTCTGTTTCTGAAATC_TTTGTTGCCAGTATTGGTCATGGTACTACTACCTAT_GTTCGTTACTCTACTGGTTGGTACGGTTACGTTTCTTTTCCG	8	0.00124889
ACTATTTTTGCTACTGACGAC_TTTGTTGCCAGTATTGCTCATGGTGCTAATACCTAT_GTTTCTTACTACTACTACCCGCTGCTTTAC	8	0.00124889
AATATTTTTTGGCTGGCTGTT_CTTGTTGCCGCTATTGCTGACGGTGCTATTACCTAT_GTTCAGCGTCACTACTACGGTTATGTT	8	0.00124889
TATATTTCTTACGTTTCTTGG_TTTGTTGCCGGTATTGCTTACGGTGCTACTACCAAT_GCTTCTCAGACTTACACTTCTTGGTTTCTG	8	0.00124889
AATATTTTTGACGAAGACGGT_TTTGTTGCCGCTATTGATGTTGGTAGTACTACCTAT_GTTTCTGGTGACTACTACTATTGG	8	0.00124889
ACTATTTTTTGGGACACTGCT_CTTGTTGCCGGTATTGGTACTGGTAGTAGTACCTAT_GTTTCTTACGGTCTGGTTTACGGTTGGAACGCTTACACTCATGGT	8	0.00124889
AATATTTCTCCGACTTACCGT_TTTGTTGCCGCTATTACTTACGGTAGTAATACCTAT_GTTCAGCCGTGGCAGCGTTACGGTCTTTAC	8	0.00124889
ACTATTTTTCTGTCTTGGATC_TTTGTTGCCGCTATTAGTTCTGGTACTAATACCAAT_GTTAAACCGTTCTTCATCTACTACTTTGTT	8	0.00124889
TATATTTCTCTGGACTACGGT_TTTGTTGCCGGTATTGATTACGGTACTAATACCAAT_GTTCGTTACGTTTCTTTCAACGGTCGTCTGTACTACTATTCT	8	0.00124889
ACTATTTTTTGGGCTGGTTAC_TTTGTTGCCAGTATTAGTACTGGTGGTACTACCTAT_GTTCGTTTCAAAAACGTTTACGGTCATAACGCTCGTCATACT	8	0.00124889
AATATTTTTGACGAAGGTACT_TTTGTTGCCACTATTAGTGACGGTGGTATTACCTAT_GCTATTGACTACTACGGTTACTGGCATGCT	8	0.00124889
TCTATTTTTAACCGTTGGCCG_TTTGTTGCCAGTATTGATGCTGGTACTACTACCTAT_GCTGTTGGTTACTGGGACGCTTACGACTACACTTACCATACT	8	0.00124889
TCTATTTCTGCTCCGTGGTGG_CTTGTTGCCAGTATTGATCCGGGTGGTAATACCTAT_GTTCCGTGGGGTTGGTCTGCTTACTCTTTCACTGCTCATGAA	8	0.00124889
ACTATTTCTTACTGGTACTAC_CTTGTTGCCGGTATTGCTTCTGGTGCTATTACCTAT_GTTCTGGCTACTGTTCGTTGGGGTTATCCG	8	0.00124889
TATATTTCTGTTTGGACTGGT_CTTGTTGCCGGTATTAATTACGGTGGTACTACCAAT_GTTGTTTCTTCTTACTCTCTGTACCTTGGT	8	0.00124889
TATATTTCTGAAGGTTCTACT_TTTGTTGCCGCTATTAGTGACGGTGGTAATACCTAT_GTTGCTCTGGACGACGACGTTGACTACTACTGGCTGCATTGG	8	0.00124889
TATATTTTTTACTACATCACT_TTTGTTGCCAGTATTACTGACGGTGGTAGTACCAAT_GTTTACGGTGGTTACGGTCGTTACTCTCATTACGACCATTAC	8	0.00124889
TATATTTCTGTTTGGACTGCT_TTTGTTGCCGGTATTACTTACGGTGGTACTACCTAT_GTTTACGTTCTGGACGTTCATGACTACGTTTACCCGCTTCAG	8	0.00124889
TCTATTTTTGGTTCTGGTTCT_CTTGTTGCCGCTATTGCTTACGGTAGTAGTACCTAT_GCTCATCGTTCTTCTGCTTACTACGACTACTTCTCTCATTAC	8	0.00124889
TATATTTTTTACTACATCCCG_TTTGTTGCCGGTATTGCTGCTGGTGGTAGTACCTAT_GCTGTTGGTTACTACGGTGACGACTATCCT	8	0.00124889
TATATTTCTGAAGGTTGGTAC_TTTGTTGCCGGTATTAGTGACGGTGGTACTACCAAT_GCTCGTTCTCGTGTTTACTACTACTACGGTCGTTGGTATGCT	8	0.00124889
AATATTTCTCAGGGTCAGTTC_TTTGTTGCCACTATTAGTTGGGGTACTAGTACCTAT_GCTACTTGGGGTTGGGGTCGTTTTCGT	8	0.00124889
TATATTTTTCCGTACTACTTC_CTTGTTGCCGCTATTGCTCCGGGTGCTAATACCTAT_GTTTCTCCGTACGGTACTAACTACCTTCGT	8	0.00124889
ACTATTTTTGAAAACGAAGAC_CTTGTTGCCACTAGTGGTGCCGGTGGTAGTACCTAT_GCTGGTGACTACAAAGACACTGACCTTGAC	8	0.00124889
TATATTTTTTACTACATCGCT_CTTGTTGCCGCTATTGATCCGGGTGCTAATACCTAT_GTTGACGGTTCTTACAAAGACTACTATTAC	8	0.00124889
AATATTTCTCAGGGTCGTGTT_CTTGTTGCCGCTATTAGTCGTGGTACTACCAAT_GCTTACGGTTACCGTTCTTACTACTTTGGT	8	0.00124889
TATATTTTTCCGTACTACTCT_TTTGTTGCCGGTATTAATTACGGTGGTAGTACCTAT_GCTGTTCAGCCGCCGTACTACGCTTTTCGT	8	0.00124889
AATATTTCTCAGGGTTACTCT_CTTGTTGCCGCTATTAATTACGGTGCTACTACCTAT_GCTCGTCAGCTGCTGCCGTGGATCACTGACGGTGCTTATATC	8	0.00124889
ACTATTTTTGCTACTACTGAC_TTTGTTGCCAGTATTAATGACGGTGGTATTACCTAT_GTTCTGTACGTTTACTGGATCACTTACATCGACGCTTTTGGT	8	0.00124889
ACTATTTTTGCTACTACTTAC_TTTGTTGCCAGTATTAGTTACGGTAGTAATACCTAT_GTTGAACCGGACTACTACGTTTGGCTTGAC	8	0.00124889
AATATTTTTTGGCGTACTTAC_CTTGTTGCCAGTATTGGTTACGGTAGTATTACCAAT_GTTGTTTACCCGCTGTACTACCGTCATGGT	8	0.00124889
ACTATTTTTGTTGTTTACGGT_CTTGTTGCCAGTATTGGTCGTGGTGCTAGTACCAAT_GTTGTTGTCGTTGCTGACTACAAAGACCCGGACGGTTTTTCT	8	0.00124889
ACTATTTTTTGGCGTCTGGGT_TTTGTTGCCAGTATTAATCTGGGTAGTACTACCAAT_GCTCAGGTTGTTGACTACTACCAGTACGGTTCTTACTATTAC	8	0.00124889
TATATTTTTTACTACCAGACT_TTTGTTGCCGCTATTACTACTGGTGGTAATACCAAT_GTTGAAGGTTGGTTCGACTACGGTCATTAC	8	0.00124889
AATATTTTTGACGACGAAATC_CTTGTTGCCGCTATTGCTCCGGGTGCTAATACCTAT_GTTGACGACTCTTACGACGCTCTGGACGTTATCTACTATGCT	8	0.00124889
TCTATTTCTCGTTACTCTTGG_TTTGTTGCCAGTATTAGTCGTGGTGCTAGTACCAAT_GTTTACGGTTACTGGAACTACGACTATCCG	8	0.00124889
TCTATTTTTGGTTCTGGTATC_TTTGTTGCCGGTATTACTGACGGTACTAGTACCAAT_GTTTTCCCGGAAATCTACTACGACTACTACTACCGTTTCTACTTTTCT	8	0.00124889
TCTATTTTTCTGTTCTGGGAC_TTTGTTGCCACTATTGCTGGTGGTACTAATACCTAT_GCTCTGGACTGGGCTTACGACTACACTTTCACTGCTTATACT	8	0.00124889
TATATTTTTTACTACCCGTTC_TTTGTTGCCGCTATTACTCGTGGTGGTACTACCAAT_GTTTGGTCTTACCTGTACGACGGTGCTGGTCAGGACCATTCT	8	0.00124889
AATATTTCTCCGACTCTGTTC_TTTGTTGCCGGTATTGCTTACGGTGCTACTACCTAT_GTTCCGCAGGACTACTACCAGTGGCATTTC	8	0.00124889
TATATTTCTGTTTACTACGAC_TTTGTTGCCGGTATTAGTTACGGTGGTAATACCTAT_GTTGTTGACTACGGTTACGCTTTCTATCTG	8	0.00124889
TCTATTTTTAACAACCGTTAC_CTTGTTGCCAGTATTGCTTGGGGTACTAGTACCTAT_GCTGCTTGGACTGTTTACTCTTGGTACGAAGACTTCTTTTAC	8	0.00124889
TATATTTCTGTTTACTACAAC_TTTGTTGCCGCTATTGATATCGGTAGTAATACCTAT_GCTTACTACGAATTCAACTACTACTATCCG	8	0.00124889
TATATTTCTGTTTACTACAAC_CTTGTTGCCGCTATTAATTACGGTGGTACTACCAAT_GCTACTGCTGACCAGCTGTACGACTACTGGTACATCTTTTTC	8	0.00124889
TATATTTCTCTGGACTACGGT_TTTGTTGCCAGTATTACTTACGGTGCTAATACCTAT_GCTTACGCTTACGACTGGTACTACGAAGGTCCGTACTATCCG	8	0.00124889
ACTATTTTTTGGGCTTACAAA_CTTGTTGCCAGTATTGATTTCGGTACTAATACCTAT_GTTGACCCGCTGGACGACTACAAAGTTGACGACGGTTTTTAC	8	0.00124889
ACTATTTTTGGTTACTCTGAC_CTTGTTGCCGGTATTGATGTTGGTGGTACTACCAAT_GCTGGTGACCCGTGGGGTTACTACTTCCCGTACCATCATGAC	8	0.00124889
AATATTTTTGACCTGGACGCT_CTTGTTGCCAGTATTAGTTACGGTAGTAGTACCAAT_GTTACTTACGGTTCTAACCGTTGGGGTTACTACCAGTTTATC	8	0.00124889
ACTATTTTTCTGTGGTACGAC_TTTGTTGCCGGTATTGCTTACGGTACTAGTACCAAT_GCTGGTTACTACACTTACTACGACGACTACGACTATTTC	8	0.00124889
AATATTTTTGGTCTGTCTTAC_TTTGTTGCCGGTATTGATAAAGGTAGTAATACCAAT_GCTGTTACTTCTCCGTACCTGTACTCTTACTACTACTTTAAC	8	0.00124889
ACTATTTCTGACTACACTGGT_TTTGTTGCCGGTATTGGTACTGGTGCTAATACCTAT_GCTGCTGGTCATGTTGGTTACTACTGGAAAGACCGTCATTAC	8	0.00124889
AATATTTTTTACGACCATGAC_CTTGTTGCCGCTATTGATGTTGGTGCTAGTACCTAT_GCTTGGGGTGACTACTGGGGTCTGTATTCT	8	0.00124889
TCTATTTTTCGTTTCTACACT_TTTGTTGCCGCTATTAATACTGGTGGTAATACCTAT_GCTGACCAGCCGTACACTGTTAACTACTACGCTGACTTTTAC	8	0.00124889
AATATTTTTGGTGAAACTGAC_TTTGTTGCCGGTATTGATATCGGTGGTAGTACCTAT_GTTTTCCCGTACCTGCCGGAATACCCGGCTTCTGGTCATGGT	8	0.00124889
TATATTTCTGTTTACTACTCT_TTTGTTGCCGCTATTGATGACGGTACTACTACCTAT_GTTGACTACTCTGACTCTTCTTGGCAGGCTTACTGGTTTACT	8	0.00124889
ACTATTTTTGGTCTGGAAGAA_TTTGTTGCCGGTATTAATGACGGTAGTATTACCTAT_GTTTACCCGCAGCTGTACCCGTACTATGTT	8	0.00124889
TATATTTTTTACTACCGTGCT_CTTGTTGCCACTATTAGTCCGGGTGGTATTACCAAT_GTTGACCCGTACTACGGTACTTCTTCTTACTACTTTTCT	8	0.00124889
AATATTTTTGACCTGTACCGT_TTTGTTGCCGCTATTAATAAAGGTAGTAATACCTAT_GTTACTTACTACTACCCGGACTACTATTAC	8	0.00124889
TATATTTTTGGTATCTGG_TTTGTTGCCAGTATTACTGCTGGTGGTAGTACCAAT_GCTCGTGTTTGGTACTGGGACTACAACTACTCTGACTATTAC	8	0.00124889
TATATTTCTTACTACAAAGTT_TTTGTTGCCGCTATTAATGAAGGTAGTACTACCTAT_GTTTACACTTACGCTACTTACTACTTTTCT	8	0.00124889
AATATTTTTTACCCGTCTTCT_TTTGTTGCCGGTATTGATGGTGGTAGTACTACCTAT_GTTCTGGACGACTGGTCTGACGAATACTACATCCATGAC	8	0.00124889
AATATTTTTGACCTGTACCGT_TTTGTTGCCAGTATTACTGCTGGTGGTATTACCTAT_GCTCAGCGTCTGGCTTACGACATCCGTTGGTACGGTTATCGT	8	0.00124889
TCTATTTTTCTGTTCTACCAG_TTTGTTGCCGGTATTGGTTGGGGTGCTACTACCTAT_GTTAAATCTTACATCTACGGTTCTTACTACGACACTCATTAC	8	0.00124889
AATATTTTCGACTTCCCGCAT_TTTGTTGCCAGTATTAATTACGGTAGTAGTACCTAT_GCTTACGACTACTCTTACTGGGAACATGACTACGACTTTACT	8	0.00124889
ACTATTTCTGGTTGGACTCGT_CTTGTTGCCGGTATTGGTCAGGGTGGTACTACCAAT_GTTTACTACCCGCTGTACACTGACTGGGTTTACGCTGCTTATCGT	8	0.00124889
AATATTTTTTACGACCCGGCT_TTTGTTGCCAGTATTAATCAGGGTAGTAATACCAAT_GCTACTTACTACGGTTACTACGGTTACTACTACGGTCATGGT	8	0.00124889
ACTATTTTTCTGTTCTACTCT_CTTGTTGCCGCTATTGGTTTCGGTGCTACTACCTAT_GCTGTTTACTGGTACTACGACTGGTTTGAA	8	0.00124889
AATATTTTTTGGGACCGTGCT_TTTGTTGCCGGTATTGATCGTGGTGCTAATACCAAT_GCTTACTACGAAGACCTGGGTTACTGGTACGCTTACCATATC	8	0.00124889
TCTATTTTTTGGTACGCTTCT_CTTGTTGCCACTATTGATGCTGGTGGTAATACCTAT_GTTGCTTACGCTTACTCTTCTGACTGGGACATTGGTTATCGT	8	0.00124889
TATATTTTTTACTACCCGTTC_TTTGTTGCCAGTATTAGTGACGGTGGTACTACCTAT_GTTCTGGCTGGTTGGGGTCATCAGGACTACGCTTACTTTGAC	8	0.00124889
ACTATTTTTGCTACTGGTTTC_CTTGTTGCCGGTATTAATTACGGTACTATTACCTAT_GTTTCTTCTTACTGGTTCTCTCCGCATGAC	8	0.00124889
ACTATTTTTGCTACTGGTGGT_CTTGTTGCCGCTATTGGTCGTGGTACTAGTACCTAT_GCTGTTTACGACTCTGGTGACTACTACTACGACGACTATATC	8	0.00124889
TATATTTCTGAAGCTAACGAC_CTTGTTGCCACTATTGATGGTGGTACTACTACCAAT_GTTACTTTCGACACTCGTTGGGTTTACCGTTACGTTCATTAC	8	0.00124889
ACTATTTTTTCTTTCGCTGCT_TTTGTTGCCGGTATTAATATCGGTGGTACTACCTAT_GTTTCTATCGTTTACTACCGTTGGTACCATTACGACTTTGCT	8	0.00124889
TCTATTTTTGGTTACTACGAC_CTTGTTGCCGCTATTAATTACGGTGGTACTACCAAT_GCTATCGTTTACTACTACGACTACCTTGCT	8	0.00124889
TATATTTCTTCTCCGCGTACT_CTTGTTGCCGGTATTAATTACGGTAGTAGTACCTAT_GTTTACGCTATCTACTACTACTACTACCAGTACGAATATCGT	8	0.00124889
AATATTTTTGGTCCGTACTTC_CTTGTTGCCGGTATTAGTTCTGGTACTACTACCTAT_GTTCGTGCTTACTACTACGCTGGTTTTTCT	8	0.00124889
TCTATTTTTGGTTACTACGAC_TTTGTTGCCACTATTAATACTGGTACTAGTACCTAT_GTTTACTGGTCTGGTTACTCTGTTTCTTACCGTATCTTTTAC	8	0.00124889
TATATTTCTCTGGGTACTGGT_TTTGTTGCCGCTATTAGTTACGGTACTATTACCTAT_GTTTCTGGTGACTACTACTACCTGCATTAC	8	0.00124889
ACTATTTCTGACTACGTT_TTTGTTGCCGGTATTAGTCCGGGTAGTACTACCTAT_GTTTACCGTTACCTGGACTACTACGGTTGGGGTTCTCATCGT	8	0.00124889
TATATTTTTTACGTTTACGAC_TTTGTTGCCGGTATTACTTTCGGTGGTATTACCAAT_GCTTACTACCCGTACTACGAATACCGTTACGGTTGGCATGAA	8	0.00124889
TATATTTCTCTGGCTTGG_TTTGTTGCCGGTATTACTCCGGGTGCTACTACCTAT_GTTGACTACAAATACTGGTACTCTTATATC	8	0.00124889
AATATTTTTTGGACTTACGAA_CTTGTTGCCGCTATTGCTCCGGGTAGTACTACCTAT_GTTTACTCTGACTACTGGGTTTCTTACGTTCCGTTCTTTTGG	8	0.00124889
TCTATTTCTCGTTGGTCTGGT_TTTGTTGCCGCTATTGGTGGTGGTACTACCTAT_GTTGACTACTACACTTACTGGCAGCTTTAC	8	0.00124889
TCTATTTCTAAAGCTCAGTCT_CTTGTTGCCAGTATTGATTGGGGTAGTACTACCAAT_GCTTCTTACTACTACGACGACTCTTGGTGGGACCATAAA	8	0.00124889
TCTATTTTTTGGTACTACACT_TTTGTTGCCACTATTAGTGCTGGTGGTACTACCAAT_GCTCAGTACCAGTACTACGCTGACCATTAC	8	0.00124889
TATATTTTTTACGTTGGTGCT_TTTGTTGCCGGTATTAGTTCTGGTGCTATTACCAAT_GTTCAGTACAAAGACGGTTACTACTGGGGTCTGCATTATGAC	8	0.00124889
TCTATTTTTAACTACTGGCCG_TTTGTTGCCGCTATTGATTACGGTGGTAGTACCAAT_GTTTACTACTACGCTGACTCTGCTTATTCT	8	0.00124889
AATATTTTTTGGAACGCTTAC_CTTGTTGCCGGTATTACTAAAGGTGGTAGTACCTAT_GCTCTGGCTCTGGTTTACGACTACTTTTCT	8	0.00124889
TATATTTCTCTGGGTCGTGGT_TTTGTTGCCGCTATTGGTGGTGGTACTAGTACCTAT_GCTTGGGCTGCTTGGTACCGTACTCTTGGT	8	0.00124889
ACTATTTTTTCTTGGTACAAA_TTTGTTGCCACTATTAATCAGGGTACTACTACCAAT_GCTTTCTCTGACCAGAAATACGCTGAAGCTACTTTACTATGCT	8	0.00124889
ACTATTTCTTACTGGGGTACT_TTTGTTGCCAGTATTGGTTGGGGTACTACTACCTAT_GCTTACGGTGACGAATACGTTTACTATTAC	8	0.00124889
TATATTTCTTACGTTCGTTCT_CTTGTTGCCACTATTGGTTACGGTGCTAGTACCAAT_GTTCATGCTGTTCCGTACTACGACACTCGTGGTTACTATACT	8	0.00124889
TATATTTCTTACGTTCGTTCT_CTTGTTGCCGCTATTGGTTACGGTGGTAGTACCAAT_GCTCCGCTGTGGTACACTTACGGTCTTCGT	8	0.00124889
TATATTTCTTACGTTCGTTGG_CTTGTTGCCACTATTAATGACGGTGCTATTACCAAT_GCTCTGGACGGTTGGTACTACTACTATTAC	8	0.00124889
ACTATTTTTGGTTACTTCGGT_CTTGTTGCCGGTATTGGTCTGGGTACTACTACCAAT_GTTTACTCTCGTCAGAACTGGTACGGTGACTACTTCCTTACT	8	0.00124889
ACTATTTCTGACTACTACATC_TTTGTTGCCGCTATTAGTTACGGTACTATTACCTAT_GTTTACTGGGGTACTCTGTGGTACTATTAC	8	0.00124889
ACTATTTCTCCGTACATCTAC_TTTGTTGCCGGTATTGGTGACGGTAGTAGTACCAAT_GTTCCGGGTTCTTACACCCATTACCATGGT	8	0.00124889
AATATTTTTTACTACTACTAC_CTTGTTGCCACTATTAATGACGGTAGTACTACCAAT_GTTTCTTACTACCCGTACACTCGTTTCTACTACTCTTATTGG	8	0.00124889
TCTATTTTTGGTTACTACGAA_TTTGTTGCCAGTATTAATGGTGGTAGTAGTACCTAT_GTTTCTGACATCGACGACGACCCGTACTACTGGGACTATGAA	8	0.00124889
TCTATTTTTGCTACTTACGAC_CTTGTTGCCGCTATTGGTGACGGTGCTAGTACCTAT_GTTTACGAACCGTACGGTTACTACTACTACGTTTTCCTTTAC	8	0.00124889
AATATTTTTAACTACTACGCT_CTTGTTGCCGCTATTACTGTTGGTGGTACTACCTAT_GCTTACCCGCCGTACTACCAGTACCTTCGT	8	0.00124889
TATATTTTTTACCAGGTTTCT_CTTGTTGCCGGTATTGCTGGTGGTACTAATACCTAT_GTTGACGAAGGTTACTACTACACTTATCGT	8	0.00124889
ACTATTTTTGCTAACACTTAC_CTTGTTGCCACTATTAATGACGGTGCTAGTACCTAT_GCTTCTGACGACCGTTACGTTTCTCCGTACTACTGGTTTGAC	8	0.00124889
TATATTTTTCCGTCTATCGAC_CTTGTTGCCGGTATTGATTACGGTGGTACTACCAAT_GCTTTCTCTGTTTACTACTACTGGCTTACT	8	0.00124889
TCTATTTTTGCTACTACTCTG_TTTGTTGCCACTATTACTCCGGGTGCTAGTACCAAT_GTTTACCATCAGCGTTACCCGTACTGGGGTTACCTGTATGTT	8	0.00124889
ACTATTTCTCCGACTGACATC_CTTGTTGCCACTATTGGTGACGGTACTAATACCTA_GTTGACGCTGACGACGCTCGTGACTACAAATGGTCTCATGTT	8	0.00124889
TATATTTTTTACTACACTCCG_CTTGTTGCCGGTATTGATTCTGGTACTATTACCAAT_GCTCTGCATGACTACGACGACTGGTATTAC	8	0.00124889
TCTATTTCTCGTTCTTACTAC_CTTGTTGCCGGTATTAGTTACGGTGCTACTACCAAT_GTTCGTGCTTCTTACTACGGTTGGTATACT	8	0.00124889
AATATTTTTGACGACTACTAC_TTTGTTGCCAGTATTACTTACGGTGCTAGTACCTAT_GTTCCGGTTGGTGCTTTCTACTACGACTACGACCCGCATTAC	8	0.00124889
TATATTTTTTACTACACTCGT_CTTGTTGCCGCTATTACTTACGGTGCTAGTACCTAT_GCTGACCTGTACGGTTACCATGAATACGTTTCTCAGTATACT	8	0.00124889
ACTATTTTTTGGATCGCTTAC_TTTGTTGCCGGTATTACTTCTGGTAGTACTACCTAT_GCTCCGTACGACTGGTACTTCGAATATGTT	8	0.00124889
ACTATTTTTGCTAACCATTAC_TTTGTTGCCGGTATTAATTCTGGTGCTAGTACCTAT_GTTGAACTGGGTTACTGGTTCCCGTTTTTC	8	0.00124889
TCTATTTTTGCTACTAAAGGT_CTTGTTGCCGGTATTGCTGAAGGTACTAATACCAAT_GCTCGTCGTCGTACTGCTAACGAACCGTACTGGTCTTATTAC	8	0.00124889
TATATTTTTCCGTACTTCTAC_TTTGTTGCCGGTATTGGTCCGGGTGGTAGTACCAAT_GTTTCTGACTACGGTCGTCGTTCTTACTACTTCCCGTATTCT	8	0.00124889
ACTATTTTTTGGCAGGAACGT_TTTGTTGCCAGTATTGATTACGGTGGTAGTACCTAT_GCTGACGACGGTTACTACGCTTACTTTTGG	8	0.00124889
TATATTTTTTACTACACTGAA_TTTGTTGCCGCTATTAGTGACGGTGCTATTACCTAT_GCTTACGCTCCGACTAACTACTACTACAACCGTGTTCATGAC	8	0.00124889
TATATTTCTCTGGCTGCTATC_TTTGTTGCCGCTATTAATGGTGGTGCTAATACCTAT_GTTTTCCCGGACTACTACGTTCCGTACTACCATACTTATTAC	8	0.00124889
TATATTTCTTACGTTTACGAC_CTTGTTGCCGCTATTGGTTACGGTACTAGTACCTAT_GTTGACCAGGACTACGACGACGAACAGTGGTCTCGTCATTCT	8	0.00124889
ACTATTTTTGTTGTTTACGGT_CTTGTTGCCAGTATTGGTCGTGGTGCTAGTACCAAT_GTTGTTGACGTTGCTGACTACAAAGACACGGACGGTTTTTCT	8	0.00124889
TATATTTTTTACCAGCCGGCT_CTTGTTGCCGCTATTGGTGACGGTAGTACTACCAAT_GCTCGTAACGTTTGGGACTACTATCCG	8	0.00124889
TCTATTTTTGGTTACTACTAC_TTTGTTGCCGGTATTACTCAGGGTGGTACTACCTAT_GTTGTTTTCGGTTACTACTACGGTACTGACTTCCCGCTTGAA	8	0.00124889
ACTATTTTTGGTTACTGGTAC_TTTGTTGCCAGTATTAGTTTCGGTGCTATTACCTAT_GTTGTTGACGACTCTGACGACTACTGGTACAAAGACCATGAC	8	0.00124889
TATATTTTTGACGACGAAGAC_CTTGTTGCCGGTATTGCTTTCGGTGGTATTACCAAT_GTTGGTATCTGGGACGGTTACTACGACTACTACGGTTATTGG	8	0.00124889
AATATTTTTTACAACGTTCGT_TTTGTTGCCGGTATTGGTGTTGGTAGTAGTACCTAT_GTTATCGACGACGACGAACAGTACATCGGTTACTACCATTTC	8	0.00124889
TATATTTTTCCGTGGTCTGAC_TTTGTTGCCGCTATTAATGTTGGTAGTAGTACCTAT_GTTCTGGACGGTTCTGAATACGACGACGGTGTTTGGTTTTCT	8	0.00124889
TCTATTTTTGGTTACTACCGT_TTTGTTGCCACTATTAGTGGTGGTACTATTACCTAT_GCTTCTTTCTCTGGTTACTACGGTCATTAC	8	0.00124889
AATATTTTTTACCGTCATTC_TTTGTTGCCAGTATTACTGAAGGTAGTAATACCAAT_GCTGACTACTGGTGGCAGCCGGGTTTTGAA	8	0.00124889
TCTATTTCTGCTAACTTCGGT_TTTGTTGCCGGTATTAATACTGGTGCTACTACCTAT_GTTTCTGGTTACTACCATCGTTACTGGGGTTACGAACATCGT	8	0.00124889
AATATTTTTGGTCCGTACTCT_TTTGTTGCCAGTATTAGTGCTGGTACTAGTACCTAT_GCTTACCGTGTTGTTATCTACTACTGGGACGGTTACTATTAC	8	0.00124889
TATATTTCTTACTTCACTGTT_TTTGTTGCCGCTATTGCTGAAGGTACTAATACCAAT_GCTGAAGACGACTACGGTTACCGTTACTACACTCCGTATGAC	8	0.00124889
TATATTTTTGGTTACTACTAC_CTTGTTGCCAGTATTGCTTACGGTGCTAGTACCTAT_GTTGACTCTATCGGTGCTCGTGACTGGGCTACTTACTGGCATTAC	8	0.00124889
AATATTTTTTACTACTACTACGAC_CTTGTTGCCGCTATTGATTACGGTGGTACTACCTAT_GTTACTGCTTACTCTCAGTACGAACTTTTC	8	0.00124889
TATATTTCTTACGTTCTGGAA_TTTGTTGCCACTATTAGTACTGGTGGTATTACCAAT_GTTTACTCTGACGCTTACTCTTACTGGGACTGGGTTTATCAT	8	0.00124889
TATATTTTTCCGTGGCAGGCT_TTTGTTGCCGTTATTGGTTACGGTACTACTACCAAT_GTTTACGTTGGTAACTACTACTACTATACT	8	0.00124889
TATATTTTTCCGTGGCATGGT_TTTGTTGCCGCTATTACTACTGGTGCTAGTACCAAT_GTTTACCCGAACTACTACCCGTACTTTTCT	8	0.00124889
AATATTTTTGACGGTACTTAC_TTTGTTGCCACTATTGGTTACGGTGCTAATACCTAT_GTTGACGACCCGTACCAGGAAGACTCTTACTACGCTCTTTAC	8	0.00124889
AATATTTTTAACTACTACTAC_CTTGTTGCCACTATTAGTCATGGTGCTAGTACCAAT_GCTTGGGACTACTTCACTTGGCATTTC	8	0.00124889
AATATTTTTGACGGTCCGCGT_TTTGTTGCCGCTATTACTTACGGTGGTAATACCAAT_GCTCAGCGTTCTTACTGGTACACTCCGTACCCGTACCATCTG	8	0.00124889
TATATTTTTCCGTGGTACGAC_CTTGTTGCCAGTATTGATCAGGGTAGTAATACCAAT_GCTCCGTACAACGGTGTTTGGGGTTACCTGGGTTACTATACT	8	0.00124889
ACTATTTCTGGTTACTCCTG_CTTGTTGCCACTATTACTCCGGGTAGTAATACCTAT_GCTCCGTCTCATCGTCAGTACTACGGTTACGGTTACCATTAC	8	0.00124889
TATATTTTTTACGTTTCTGCT_TTTGTTGCCAGTATTAGTACTGGTAGTATTACCTAT_GCTTACACTTCTTACGGTTTCGGTTGGGACATCGTTCATTGG	8	0.00124889
TCTATTTTTTGGTACTACCGT_TTTGTTGCCGCTATTACTGGTGGTGCTAATACCTAT_GCTTCTAAATACGCTGGTGCTTACCTTGTT	8	0.00124889
AATATTTTTAACTACTACTAC_CTTGTTGCCAGTATTACTGACGGTGCTATTACCTAT_GTTCCGGACGGTGAATGGTACGACCCGTACTACACTTTTGAC	8	0.00124889
ACTATTTTTGGTTACTTCCAG_CTTGTTGCCGCTATTGCTACTGGTAGTAATACCTAT_GTTATCCCGTCTTACGACATCTACGGTCGTTACTACTATGCT	8	0.00124889
TCTATTTTTGGTTACTACGCT_TTTGTTGCCAGTATTGCTGACGGTAGTACTACCTAT_GTTTCTCGTTACCTGCGTTCTCGTTACTACTACGGTCATGTT	8	0.00124889
TATATTTTTGACGACGACGGT_TTTGTTGCCGGTATTGGTACTGGTAGTACTACCTAT_GCTTACTTCTACTCTTACCAGTACTATTAC	8	0.00124889
TATATTTTTCCGTGGCTGTAC_TTTGTTGCCACTATTGCTTCTGGTACTAGTACCTAT_GCTTACCAGTACTACTGGCGTGGTCATACT	8	0.00124889
TCTATTTTTAACTACTACGCT_TTTGTTGCCGGTATTAATTACGGTAGTAATACCTAT_GTTCCGGCTTACTGGTACGACGGTTTTAAA	8	0.00124889
TCTATTTCTGCTACTGGTATC_CTTGTTGCCGGTATTGATCGTGGTGGTATTACCTAT_GCTTACTCTCGTGGTTACTACTGGTGGAACTACGGTGTTCATAAC	8	0.00124889
AATATTTTTGGTCCTCTGGTT_TTTGTTGCCGCTATTGGTGTTGGTAGTAATACCAAT_GTTACTCATTACTACCCGTACGCTGACTACCCGTACTTTTAC	8	0.00124889
TCTATTTTTCTGTGGACTACT_CTTGTTGCCGCTATTGATGCTGGTAGTATTACCAAT_GTTTACTACCCGGGTTACCATCCGTACCGTTTCGCTTATGGT	8	0.00124889
TATATTTCTCTGGCTTCTTAC_CTTGTTGCCAGTATTAATTACGGTACTAGTACCAAT_GTTGGTGAATACTGGTACTACTCTGGTCATGGTTGGTATTAC	8	0.00124889
ACTATTTCTGACTACGGTTGG_TTTGTTGCCGCTATTAGTCCGGGTGCTAGTACCTAT_GTTTACGGTTACGACTACGACGACTTTGCT	8	0.00124889
AATATTTTTGACGGTAACGAA_CTTGTTGCCACTATTACTCGTGGTGGTATTACCAAT_GCTGTTCTGCGTATCTCTCGTTACCCGGGTGTTGCTTATCCG	8	0.00124889
ACTATTTCTGGTTACTCTCAT_CTTGTTGCCAGTATTGGTTACGGTAGTAGTACCTAT_GCTGACCGTCATTTCTACTACTACCTTGGT	8	0.00124889
AATATTTTTGGTCGTACTACT_CTTGTTGCCGCTATTAATAACGGTGCTAGTACCAAT_GCTTACCTGAAATACTGGTACCCGGGTTACGGTTACTTTTGG	8	0.00124889
ACTATTTTTTGGCCGAACGCT_CTTGTTGCCGGTATTAGTTACGGTGGTAGTACCAAT_GCTTACTACGGTTACTACGACCGTGCTTGGGGTGACCATTGG	8	0.00124889
TCTATTTTTGGTTCTCGTTAC_TTTGTTGCCAGTATTGGTGTTGGTGGTAGTACCTAT_GTTGACTGGCAGTACCTGTACTGGACTTACTACACTCATGGT	8	0.00124889
ACTATTTTTCTGTCTTACACT_CTTGTTGCCACTATTAGTCCGGGTAGTAATACCAAT_GCTTACTACCGTCAGGCTAAAGCTTATCTG	8	0.00124889
AATATTTTTTACTACTACGAC_TTTGTTGCCAGTATTAATACTGGTAGTAATACCTAT_GCTACTATCTGGTGGCTGTCTTCTCTTGCT	8	0.00124889
AATATTTTTGACGCTTCTATC_TTTGTTGCCGGTATTGCTTACGGTACTACTACCTAT_GTTCCGGACGAAGGTTACTCTTACAACTACTACTACCATGTT	8	0.00124889
TATATTTTTCCGTGGTGGAAC_CTTGTTGCCGCTATTAATTACGGTAGTACTACCAAT_GCTGACTACTACACTGTTTACCCGTACCATGACCAGCATATC	8	0.00124889
TATATTTTTTACCAGCCGTAC_CTTGTTGCCGCTATTGGTTACGGTGCTATTACCTAT_GTTTACCATGGTGGTAACTACCGTTATCCG	8	0.00124889
AATATTTTTAACTACTACTAC_TTTGTTGCCGCTATTGATGACGGTGGTATTACCTAT_GCTGTTGACACTACTTACTACGACCATGAC	8	0.00124889
TCTATTTCTCGTTTCAAACAT_TTTGTTGCCAGTATTGCTTACGGTACTAATACCAAT_GCTCGTGAATACTACAACGACTTCTCTTACTACTGGTATAAC	8	0.00124889
AATATTTTTAACTACTACCGT_TTTGTTGCCAGTATTAGTTACGGTGCTAATACCTAT_GTTCCGTACGACGCTTCTTGGTACCCGTCTCATTTCTATTCT	8	0.00124889
TATATTTCTTCTCCGATCGTT_TTTGTTGCCGGTATTAATAAAGGTGGTAATACCAAT_GTTTACGACGCTCCGCATTACCGTTACAAATGGGGTCATGGT	8	0.00124889
ACTATTTTTTCTTGGTGGTGG_CTTGTTGCCAGTATTAATTACGGTACTAGTACCAAT_GCTCGTAACGACTACTACTACTACTTTACT	8	0.00124889
TCTATTTCTGCTAAATGGGCT_TTTGTTGCCACTATTGCTTACGGTAGTAGTACCTAT_GCTGTTCTGTACACTAACTACTACTGGCAGTATACT	8	0.00124889
AATATTTTTTGGACTTACGAC_TTTGTTGCCAGTATTGGTGGTGGTTCTAGTACCTAT_GCTTACTACGCTTACACTGTTTACGGTGTTTCTTACTATGTT	8	0.00124889
ACTATTTCTTACTGGGTTGAC_CTTGTTGCCACTATTGATGTTGGTGCTAATACCTAT_GTTGAAACTGACTACTCTTTCGACTACTACGACTACTTTCAG	8	0.00124889
TATATTTCTTACGTTGACGGT_TTTGTTGCCGGTATTAGTACTGGTAGTACTACCTAT_GTTACTACTTTCTACGGTGACGACGCTTACTACGACTATTAC	8	0.00124889
AATATTTTTGGTCCGTCTTAC_CTTGTTGCCACTATTGGTTACGGTACTACTACCTAT_GTTGAAGTTGAATACGGTACTTACTACGACGCTCCGTTTTAC	8	0.00124889
AATATTTCTCAGGACTCTTAC_TTTGTTGCCAGTATTGCTCCGGGTACTAGTACCAAT_GCTCGTACTTACTACTACAAAGACTACTACGACGTTCTTATC	8	0.00124889
TCTATTTTTGGTTACTACGTT_CTTGTTGCCACTATTAGTGACGGTAGTACTACCAAT_GTTTACTACCAGTACTACTACTGGTACGACGGTTACCTTTAC	8	0.00124889
TATATTTTTGGTGCTTACACT_TTTGTTGCCGCTATTAATGTTGGTAGTAGTACCTAT_GCTGAAGGTCGTAAATACGTTTGGTACTACTACTACTTTGAC	8	0.00124889
ACTATTTTTGGTTACTGG_TTTGTTGCCGGTATTGATTGGGGTGGTATTACCAAT_GTTGACGACGACCGTTACGGTGAATATACT	8	0.00124889
TCTATTTTTGGTTACTACGTT_TTTGTTGCCGCTATTACTGGTGGTACTAATACCTAT_GTTGCTGAATACCTGTCTTGGGCTTATTCT	8	0.00124889
TATATTTTTTACCAGCTGTCT_TTTGTTGCCACTATTGGTTCTGGTAGTAATACCAAT_GTTGCTTACCGTACTCGTCCGACTTACATCTCTTACTTTCCG	8	0.00124889
AATATTTTTTACGACACTACT_CTTGTTGCCGCTATTGCTGGTGGTACTAGTACCAAT_GTTCCGGTTTACGACTACTACGACGACTGGGACCCGTATTCT	8	0.00124889
AATATTTTTGACGCTTACGAC_TTTGTTGCCACTATTGATTACGGTACTAATACCTAT_GCTTGGTACACTGACGGTTACTACTTTGAC	8	0.00124889
TATATTTTTTACCAGCGTTAC_TTTGTTGCCGCTATTGCTTACGGTACTAATACCAAT_GTTTCTCAGTACTTCGAAACTTCTTATGTT	8	0.00124889
AATATTTTTGACGCTTACCTG_TTTGTTGCCGCTATTGATGGTGGTACTAGTACCTAT_GTTATCGACGGTTACTACGGTTACTATTAC	8	0.00124889
TATATTTTTTACCAGCCGTTC_CTTGTTGCCGCTATTACTACTTGGTGTAGTACCTAT_GTTTACTCTTCTGACGAAGGTTACTATGAC	8	0.00124889
TCTATTTTTTGGTACTACATC_CTTGTTGCCGGTATTGATTACGGTGCTATTACCTAT_GTTGTTTGGGACGTTTACGACGCTTATGAC	8	0.00124889
TATATTTTTGACGACGGTGTT_CTTGTTGCCGCTATTGCTGCTGGTGCTACTACCAAT_GTTCGTGCTCCGGGTTGGGCTTACGGTTGGATCGCTTATTGG	8	0.00124889
ACTATTTTTTGGAACGCTGAC_TTTGTTGCCAGTATTGATGACGGTGCTAATACCAAT_GTTTACGTTTACTGGTACTACCTGTTTGGT	8	0.00124889
TATATTTCTTACGTTGCTCTG_CTTGTTGCCGCTATTACTTCTGGTGCTATTACCTAT_GCTTACGGTGGTGGTTACTGGCTGTCTGAATATTAC	8	0.00124889
TATATTTTTCCGTCTTCTTCT_CTTGTTGCCGGTATTGCTTGGGGTGGTAATACCAAT_GCTCGTTACTACTCTTGGTACCAGCGTTACGTTTACTAT	8	0.00124889
TCTATTTTTGGTTACTACTAC_CTTGTTGCCGGTATTGGTCGTGGTGGTAGTACCAAT_GTTGCTCTGCCGTACGAATACTACGACGACGTTTACCTTTAC	8	0.00124889
TCTATTTTTGGTTACTACTAC_TTTGTTGCCACTATTACTGGTGGTGGTATTACCTAT_GCTGACGGTTGGGGTTCTTACTACTTTGCT	8	0.00124889
TATATTTTTGACGACGGTTAC_TTTGTTGCCACTATTGGTGACGGTAGTACTACCTAT_GTTCATTACCCGTACGTTTCTTACTATCGT	8	0.00124889
AATATTTTTTGGCATTACTAC_CTTGTTGCCGGTATTAGTTACGGTACTAGTACCAAT_GCTTTCTACTCTTGGGTTCCGTCTTTTTCT	8	0.00124889
ACTATTTTTTGGCCGTACTAC_TTTGTTGCCGGTATTACTGTTGGTGGTAATACCTAT_GCTTACTCTAACGCTGTTTGGGACCTTCGT	8	0.00124889
TCTATTTTTGGTTCTGACACT_CTTGTTGCCGCTATTGCTCCGGGTGCTACTACCTAT_GTTCGTTACTACGGTTACTACTGGCATGGT	8	0.00124889
AATATTTCTCCGTACTCTTAC_TTTGTTGCCGCTATTACTGTTGGTGGTACTACCAAT_GTTTTCTTCCGTTCTCTGGGTTACTATATC	8	0.00124889
ACTATTTTTGTTTGGCTGGAC_CTTGTTGCCGCTATTGATTACGGTGCTAATACCTAT_GCTCTGGCTGACGGTTACAAATACTATGGT	8	0.00124889
ACTATTTTTTTCTACTCTGTT_TTTGTTGCCAGTATTAGTTCTGGTAGTAGTACCTAT_GCTATCGACGAAGACGACGACTACTACGTTGGTCGTTATGGT	8	0.00124889
ACTATTTTTTTCTACTCTTAC_TTTGTTGCCAGTATTGATGACGGTACTACTACCAAT_GCTCCGGACACTGACTACTACTGGGGTCGTTACCCGTTTGAC	8	0.00124889
ACTATTTTTGTTTGGCTGGAC_CTTGTTGCCGGTATTGCTTACGGTGCTAGTACCTAT_GCTCTGAACCTGTACGACTCTTACCATGAC	8	0.00124889
ACTATTTTTGCTGACATCTCT_TTTGTTGCCGCTATTGGTTCTGGTGCTACTACCTAT_GTTGACGACCGTGACCGTTACTTCTACGGTTGGTACTATTAC	8	0.00124889
TCTATTTCTTGGTACTACGAC_CTTGTTGCCACTATTAGTTCTGGTGCTAGTACCTAT_GCTCTGTACTCTGACGACTGGTACGACTTCGGTCAGCTTTAC	8	0.00124889
TCTATTTCTGCTTCTTACGGT_CTTGTTGCCGGTATTGGTTACGGTGGTATTACCTAT_GTTCCGGGTGACATCTACGACTACTACGTTTGGGACCTTTGG	8	0.00124889
ACTATTTTTCGTGGTGTTTGG_TTTGTTGCCGCTATTGCTCGTGGTGGTACTACCTAT_GTTCGTTGGTACCAGCCGCTGTCTTTTGTT	8	0.00124889
TATATTTTTCATGTTACTTAC_TTTGTTGCCACTATTAGTCATGGTAGTAGTACCTAT_GCTGCTTGGGACGGTACTCAGTCTTACTACTACGACTATTAC	8	0.00124889
ACTATTTTTGGTTACTACGAA_TTTGTTGCCAGTATTGCTTACGGTGGTATTACCTAT_GTTACTGACGACTGGGGTCTGCATTACGGTAAAGCTTTTGGT	8	0.00124889
TATATTTCTGGTTGGGGTTAC_TTTGTTGCCGCTATTGGTCTGGGTGCTAGTACCTAT_GTTACTTACGGTCGTTCTTACTGGTATGAC	8	0.00124889
ACTATTTTTTACTACACTGGT_TTTGTTGCCGGTATTGATGACGGTAGTACTACCAAT_GTTGACGGTGACTACACAGACCGTGACACTGCTTCTCATTAC	8	0.00124889
ACTATTTTTGGTTACTACGAA_TTTGTTGCCAGTATTAGTCTGGGTGGTAATACCTAT_GCTGACCCGGTTGACGAATACATCCGTTGGCGTGGTTATTAC	8	0.00124889
AATATTTTTCTGTCTACTGGT_CTTGTTGCCGGTATTGGTGGTGGTGGTAGTACCTAT_GCTTCTTACTACTACTCTTACCTGTATATC	8	0.00124889
ACTATTTTTTTCTACGAAATC_TTTGTTGCCGCTATTAATGACGGTGGTATTACCAAT_GTTTCTGAAGAATACGACTGGTGGTACGACGACGACCTTGGT	8	0.00124889
ACTATTTTTGTTTCTGTTTAC_CTTGTTGCCAGTATTGCTAAAGGTAGTATTACCAAT_GCTGTTCCGCCGGGTTGGGGTCCGTTCTACTGGTACCATGAA	8	0.00124889
ACTATTTTTTTCGCTTACGAC_TTTGTTGCCAGTATTAGTGACGGTGCTACTACCAAT_GCTTACGACTGGGCTTACGACATCGGTCGTGACCCGTTTTCT	8	0.00124889
TATATTTCTTACTACCATTGG_CTTGTTGCCGCTATTAGTCGTGGTACTACTACCTAT_GTTTACCAGCAGTCTGAATCTTACTACGTTGACGGTCATGTT	8	0.00124889
AATATTTTTCTGTTCTGGTCT_CTTGTTGCCGCTATTACTTACGGTACTACTACCTAT_GTTGACGACTGGAACGGTGGTTACCTTTAC	8	0.00124889
ACTATTTTTTTCGCTTCTGTT_CTTGTTGCCAGTATTAATGACGGTGCTACTACCAAT_GTTTACTACAAATTCCAGTGGTACCCGGCTTTCAACCATTAC	8	0.00124889
ACTATTTCTCCGACTGACATC_CTTGTTGACACTATTGGTGACGGTACTAATACCTAT_GTTGACGCTGACGACGCTCGTGACTACAAATGGTCTCATGTT	8	0.00124889
AATATTTTTTACTACGGTTAC_TTTGTTGCCGGTATTGGTGGTGGTGCTAGTACCAAT_GCTTACATCCGTGGTTGGAAATACTCTTGGAACGACCTTTGG	8	0.00124889
TATATTTTTGACGTTGACTTC_TTTGTTGCCGCTATTAGTGACGGTGCTACTACCTAT_GTTCGTCGTTACTACTTCTACTACTACTACGGTGACCATCTG	8	0.00124889
ACTATTTTTGGTTACTACGGT_CTTGTTGCCAGTATTGCTTACGGTAGTAATACCTAT_GTTTACGGTTACTCTGGTTACTCTCTGTACTCTGACTATACT	8	0.00124889
TATATTTTTTACTACGTTGTT_CTTGTTGCCGCTATTGGTGACGGTGGTAATACCTAT_GCTTACTACCCGTACGGTGGTGGTATCGTTTCTTACCATTCT	8	0.00124889
TCTATTTTTGTTTTCTCTACT_CTTGTTGCCAGTATTGGTGGTGGTGCTAATACCAAT_GCTTACACTTACTACGGTTGGACTTGGGGTGGTCCGCATATC	8	0.00124889
TATATTTTTGGTACTGACCTG_TTTGTTGCCGCTATTAGTGCTGGTACTAGTACCTAT_GCTACTTCTAAAGTTTGGCCGGAATGGTACGACTACTTTAAC	8	0.00124889
TCTATTTCTGCTTCTTACAAC_TTTGTTGCCACTATTGCTTACGGTACTATTACCAAT_GTTTCTGCTTACGGTTACTACTACGGTTACGGTTACCATTAC	8	0.00124889
TCTATTTCTTGGTACTACGAC_TTTGTTGCCACTATTACTACTGGTGCTAATACCTAT_GTTACTTTCACTTACTACGAAGACCATGGT	8	0.00124889
ACTATTTTTTTCTCTGGTCAG_TTTGTTGCCACTATTGCTCCGGGTAGTACTACCTAT_GTTTACCTGTACTACTACTACTGGGTTGGTACTTACCATGAA	8	0.00124889
TATATTTTTCATGGTGCTTAC_TTTGTTGCCAGTATTGCTCCGGGTGCTATTACCAAT_GTTGACGGTGACCCGTTCTACTACTACGGTGCTTACTATTTC	8	0.00124889
ACTATTTTTCGTGGTGCTGGT_CTTGTTGCCGCTATTGGTGCTGGTGGTAATACCTAT_GTTTACATCCCGTGGACTTACTACTCTCGTGACGGTTTTCTG	8	0.00124889
ACTATTTCTGACCTGTACGAA_TTTGTTGCCGCTATTAGTTACGGTACTAGTACCTAT_GTTGAAACTTCTTACGCTGGTACTTCTGACTGGTACCTTTTC	8	0.00124889
ACTATTTTTCGTGGTGCTACT_TTTTTTGCCGGTATTGCTCCGGGTGGTAGTACCAAT_GTTGGTACTTACGACTACAAAGACGACGACTACTGGTATAAA	8	0.00124889
AATATTTCTCCGTACTTC_TTTGTTGCCGCTATTAGTTACGGTGGTAGTACCTAT_GTTTCTCTGCCGGACTACGGTTACTACGTTTCTACTCTTGAC	8	0.00124889
TATATTTCTGGTTGGGCTTAC_TTTGTTGCCGGTATTACTCCGGGTGGTACTACCTAT_GTTTACGAATCTCTGTACACTTACCTTGAC	8	0.00124889
ACTATTTTTCGTGGTGCTACT_TTTGTTGCCGGTATTGCTCCGGGTGGTTGTACCAAT_GTTGGTACTTACGACTACAAAGACGACGACTACTGGTATAAA	8	0.00124889
ACTATTTTTCGTGGTGCTACT_TTTGTTGCCGGTATTGCTCCGGGTGGTAGTCCCAAT_GTTGGTACTTACGACTACAAAGACGACGACTACTGGTATAAA	8	0.00124889
TCTATTTTTTACAAATCTTAC_CTTGTTGCCGCTATTACTCTGGGTGGTAGTACCTAT_GTTGCTTCTTACTACTACGGTTACTATGAC	8	0.00124889
TATATTTTTGGTGTTACTTAC_CTTGTTGCCACTATTAATACTGGTGCTATTACCAAT_GTTTACTACTCTGACTACTACTCTGGTTACCCGTACTTTGAC	8	0.00124889
TATATTTCTGGTTGGGACATC_TTTGTTGCCGCTATTGATTACGGTGGTAGTACCAAT_GTTCCGCCGTGGCTGGCTTTCGAATACGGTGGTGTTTATTAC	8	0.00124889
ACTATTTCTTACTACTACCCG_TTTGTTGCCGGTATTGGTTCTGGTACTAGTACCTAT_GTTCAGGACTTCGGTGCTTGGTCTGAATGGGGTTACTATCGT	8	0.00124889
ACTATTTTTTTCTCTTGGGGT_TTTGTTGCCAGTATTAGTTACGGTAGTAGTACCTAT_GCTTACGTTTACCATGAATACGTTGACTACGCTTACCATCCG	8	0.00124889
AATATTTTTTGGTACTCTTAC_TTTGTTGCCGGTATTAATGCTGGTACTACTACCAAT_GCTATCCCGTGGTACGTTACTTACCATCGT	8	0.00124889
ACTATTTTTGGTCGTTCTGTT_CTTGTTGCCACTATTACTCTGGGTGGTAATACCAAT_GCAGGTGTTTACTACGCTGACTACTACTACGGTGTTCATAAA	8	0.00124889
TATATTTCTGGTTGGGAAGGT_TTTGTTGCCACTATTAGTTCTGGTGCTACTACCAAT_GTTTACGACTACGACTTCTACTACCCGGACTACTACCATCAG	8	0.00124889
TATATTTCTGGTTGGGAACGT_CTTGTTGCCGCTATTGATGCTGGTGGTAATACCAAT_GTTTTCTACGGTTACGGTTACTACCGTGGTTACCGTTTTTTC	8	0.00124889
TATATTTCTGGTTGGCTGTGG_TTTGTTGCCACTATTAGTCCGGGTACTACTACCTAT_GTTTGGCAGGACGGTTGGTACCCGTACTTCTCTGACTATGTT	8	0.00124889
TCTATTTCTGCTTCTTTCACT_CTTGTTGCCAGTATTAGTTCTGGTAGTACTACCTAT_GCTCGTTCTTACGACACTTACTCTTTCTGGTCTCGTTATACT	8	0.00124889
AATATTTTTTGGTACTCTTAC_TTTGTTGCCACTATTGGTGACGGTGCTACTACCTAT_GTTTACGCTGCTTACTCTCAGTGGTCTGTTTACTCTTTTGAA	8	0.00124889
TATATTTTTCATGTTTGGGCT_TTTGTTGCCAGTATTGGTGGTGGTACTAATACCAAT_GTTGACGACGGTGTTCTGCGTGACCTTTAC	8	0.00124889
TCTATTTTTTACAAAGGTTAC_TTTGTTGCCAGTATTGATTCTGGTACTACTACCTAT_GTTGAATTCCCGTACTACTACGGTCTGGACGCTTCTTATGCT	8	0.00124889
AATATTTCTCCGTACTCTGTT_TTTGTTGCCGGTATTAATTCTGGTAGTATTACCTAT_GTTTGGACTGGTTACCGTTGGGACCATCCG	8	0.00124889
ACTATTTTTCGTGGTTACGAC_TTTGTTGCCAGTATTGCTGGTGGTACTACTACCAAT_GCTTACTACTGGTACGGTTACGGTTTTACT	8	0.00124889
ACTATTTTTTACTACACTGGT_TTTGTTGCCGGTATTGATGACGGTAGTACTACCAAT_GTTGACGGTGACTACGAAGACCGTGACACTGCTTCTCATTAC	8	0.00124889
ACTATTTTTCGTGGTTACGAC_CTTGTTGCCGGTATTGGTTACGGTACTAGTACCTAT_GTTCGTTACGAATACGGTTACTGGGACGACGCTTACCATTAC	8	0.00124889
TATATTTTTTACTACGTTGTT_CTTGTTGCCGGTATTAGTATCGGTGGTAGTACCAAT_GCTTGGCAGCCGTACGTTTACCGTTATCTG	8	0.00124889
TCTATTTTTGTTTCTGGTCAT_CTTGTTGCCAGTATTGGTTACGGTGGTAATACCAAT_GTTGCTGGTTGGGGTTACTACCGTTATCCG	8	0.00124889
TATATTTCTTCTCTGCAGAAC_CTTGTTGCCAGTATTAATACTGGTGGTAATACCAAT_GCTTTCTACGGTTACGGTTACTACTACGTTGACGCTTATGTT	8	0.00124889
AATATTTTTCTGTTCGGTTCT_TTTGTTGCCGCTATTGGTGACGGTGGTATTACCTAT_GTTGTTCGTCTGTACAAACGTGTTTTTCGT	8	0.00124889
AATATTTTTTACCCGGACTAC_TTTGTTGCCGCTATTAGTAACGGTGCTATTACCTAT_GCTCTGCAGTACCTGGACCTGTACGACACTGACGTTTTTTAC	8	0.00124889
AATATTTTTGGTGGTGAATCT_CTTGTTGCCGGTATTACTGGTGGTGCTAGTACCTAT_GCTCTGTACTACTGGGACGGTCTGTATTAC	8	0.00124889
TATATTTCTGGTTTCGTTTAC_TTTGTTGCCGCTATTAGTTACGGTGGTAGTACCTAT_GCTCCGGCTTCTTTCTACTCTTCTTATCGT	8	0.00124889
AATATTTTTCTGTGGTCTTAC_CTTGTTGCCGCTATTAATCAGGGTAGTAATACCTAT_GCTTCTTACTACGACGACTACTACTATGGT	8	0.00124889
ACTATTTTTTACTACACTGGT_TTTGTTGTCGGTATTGATGACGGTAGTACTACCAAT_GTTGACGGTGACTACAAAGACCGTGACACTGCTTCTCATTAC	8	0.00124889
TCTATTTCTTGGTACTTCATC_CTTGTTGCCAGTATTGATGACGGTAGTATTACCAAT_GTTTTCCATCGTTGGTCTGACTACTACTACTACTGGTATCAG	8	0.00124889
TCTATTTCTGCTTCTCGTACT_TTTGTTGCCAGTATTAGTTACGGTGGTACTACCTAT_GCTCCGGAAGTTCGTTGGATCTGGTCTTCTTACTCTCATGTT	8	0.00124889
TCTATTTCTCGTCTGGGTTAC_CTTGTTGCCGGTATTAGTACTGGTGCTAATACCTAT_GTTCAGTACTACTACGTTTCTTACACTTGGTACGACTTTTAC	8	0.00124889
ACTATTTTTTTCGTTTACTAC_CTTGTTGCCACTATTAGTCAGGGTGGTACTACCTAT_GTTGTTACTGGTAACTCTTACTGGTACTCTGGTCGTCATTAC	8	0.00124889
ACTATTTTTGGTTACCTGGCTTTC_CTTGTTGCCGCTATTGCTTACGGTGGTAGTACCTAT_GCTTTCGCTATCGGTTCTTGGGGTTATGAC	8	0.00124889
TCTATTTTTTGGGTTCAGCGT_TTTGTTGCCACTATTGGTTCTGGTAGTACTACCAAT_GTTTACACTCCGGTTTACGGTCCGTACAAATGGGTTTATTCT	8	0.00124889
TCTATTTCTCGTCTGGACGTT_TTTGTTGCCGGTATTACTTACGGTGCTACTACCTAT_GCTTACGACTCTACTTACTACTACTTTACT	8	0.00124889
TATATTTCTGAATCTTGGTAC_TTTGTTGCCGCTATTGGTGACGGTACTAATACCAAT_GTTTCTGTTCCGGTTAACTACTGGTACGCTGACTACTATCGT	8	0.00124889
TCTATTTCTTACCATACTATC_TTTGTTGCCGGTATTACTTACGGTGCTAGTACCTAT_GTTCAGCTGCCGCGTCATGCTTACGGTTCTAAAGGTTATCTG	8	0.00124889
ACTATTTTTTTCTACACTGTT_TTTGTTGCCAGTATTACTTCTGGTGGTAATACCAAT_GTTTACGACGCTTACTGGCATCATTACGTTTACACTCATACT	8	0.00124889
TATATTTTTGACGTTTACTAC_TTTGTTGCCGCTATTGATGGTGGTGGTATTACCTAT_GCTGTTTACCGTTGGGGTTACTTTATC	8	0.00124889
AATATTTTTTACTACGGTTAC_TTTGTTGCCACTATTACTGAAGGTAGTATTACCTAT_GCTTACTACGGTTACGGTGCTTTTTCT	8	0.00124889
TATATTTTTTACACTGACATC_CTTGTTGCCACTATTGATGGCGGTACTACTACCAAT_GTTGTTAACGCTGGTTCTTACTACGACTACAAAGACTACCATTCT	8	0.00124889
ACTATTTCTTACTACTACCGT_TTTGTTGCCAGTATTGGTTACGGTACTAATACCTAT_GCTGGTTCTCTGTACGCTTACGACGACTGGGACGGTCATGAC	8	0.00124889
TCTATTTCTCGTCTGACTACT_TTTGTTGCCGCTATTGATGTTGGTGCTAGTACCAAT_GCTGTTTCTTACGCTTACGTTTGGGGTTACGACCGTTATGGT	8	0.00124889
TCTATTTCTTGGTACTCTGAC_CTTGTTGCCGCTATTACTCGTGGTGCTAATACCAAT_GCTTGGTTCACTGACGACTACGACTACCTGGACGACTATGCT	8	0.00124889
AATATTTTTTGGTACTACTAC_CTTGTTGCCGGTATTAGTGTTGGTGGTACTACCAAT_GTTTACGACGGTTACAACTACGCTTATAAA	8	0.00124889
AATATTTTTTACCCGCTG_CTTGTTGCCGGTATTGATTACGGTGCTAATACCTAT_GCTGTTTACGACTACTTCGACTACCATCAG	8	0.00124889
ACTATTTTTTTCTACCGTGAC_TTTGTTGCCGGTATTAATTACGGTACTACTACCTAT_GTTACTTCTCTGGGTACTGAATACTACTACCAGTATTAC	8	0.00124889
ACTATTTTTCGTGTTTACACT_TTTGTTGCCAGTATTACTGACGGTGCTAATACCAAT_GCTCCGTCTTACGCTTGGTACTACTATCCG	8	0.00124889
ACTATTTCTGACGAATCTGAC_CTTGTTGCCGCTATTGATTACGGTAGTAATACCTAT_GCTCCGTACTACGACGTTTACGGTTATGAC	8	0.00124889
ACTATTTCTGACGAATACTAC_CTTGTTGCCACTATTAGTTTCGGTGGTACTACCAAT_GTTGCTGGTACTTACGGTTACTACTACTCTCTGTACTATTAC	8	0.00124889
TATATTTTTCATTACTGGTTC_TTTGTTGCCGGTATTAGTCAGGGTGGTACTACCTAT_GCTAACTGGTACTACCCGTACGCTCATTAC	8	0.00124889
TATATTTCTCTGCCGTCTTAC_CTTGTTGCCACTATTACTTACGGTGCTAGTACCTAT_GTTTTCGACTACGACTACTACGGTCTTTGG	8	0.00124889
TCTATTTTTGTTTCTCAGCTG_CTTGTTGCCGCTATTGGTCGTGGTGGTAGTACCTAT_GTTTACGGTCGTTCTCCGTACAACTTTGAA	8	0.00124889
TATATTTCTTACTACCATGGT_TTTGTTGCCAGTATTGATTACGGTGCTATTACCAAT_GCTCTGTTCACTTCTTGGAAAACTTGGGCTCGTCGTCTTGCT	8	0.00124889
TCTATTTTTGTTTCTGGTGCT_CTTGTTGCCGGTATTGATCGTGGTGGTAATACCTAT_GCTGACGACTTCGAAGACTACAAAACTCTTGGT	8	0.00124889
TATATTTCTTACTACCCGATC_CTTGTTGCCGCTATTGGTTACGGTACTACTACCAAT_GCTGGTTACTACGGTCATCCGTACCATGGT	8	0.00124889
ACTATTTTTTTCGGTCATTAC_CTTGTTGCCGGTATTACTGGTGGTGCTATTACCTAT_GTTTACTACGCTTACTCTGAAACTTACGACTGGTGGTATACT	8	0.00124889
ACTATTTTTTACTACACTGTT_CTTGTTGCCGGTATTGATTACGGTACTACTACCTAT_GCTATCTCTGCTGGTTACTACCAGTATTAC	8	0.00124889
TCTATTTCTTGGTCTAAAATC_CTTGTTGCCGGTATTACTTACGGTAGTATTACCTAT_GCTCGTGAACCGTACCTGTACGCTTTTATC	8	0.00124889
TATATTTCTGGTTTCTACCCT_CTTGTTGCCGGTATTGATTACGGTGGTAGTACCTAT_GCTTACGACGGTTGGACTTACTATACT	8	0.00124889
ACTATTTCTGACGACAACCCG_TTTGTTGCCGGTAATACTGCTGGTACTAATACCAAT_GTTGAAGACGACTACGACTACAAACTTGAC	8	0.00124889
AATATTTTTACTACTCGTTAC_CTTGTTGCCAGTATTGGTGCTGGTGGTAGTACCAAT_GCTTACTACCGTAACCGTTACGACTACTACTCTCTGTTTGTT	8	0.00124889
AATATTTTTCTTACTTCAAC_TTTGTTGCCGGTATTAATCGTGGTACTATTACCTAT_GTTGGTGACTCTTACGTTCCGCCGGGTGCTCGTTACTTTGCT	8	0.00124889
TCTATTTCTTGGTCTCCGGAC_TTTGTTGCCAGTATTGGTTACGGTAGTACTACCTAT_GTTCAGTGGGACTTCTACTCTGACTACTGGTACGGTCATCAT	8	0.00124889
AATATTTTTTGGTACTACTAC_TTTGTTGCCAGTATTAGTTTCGGTGGTAATACCAAT_GTTGACATCTACCATGACTACGGTTACTTCGACTGGTTTTGG	8	0.00124889
ACTATTTTTTACTACACTTAC_CTTGTTGCCACTATTAGTGGTGGTGGTACTACCAAT_GTTTCTCCGATCTACTACTACGGTGTTCGTCCGGGTTATTTC	8	0.00124889
TCTATTTTTCCGCGTCTGGGT_TTTGTTGCCAGTATTAATCAGGGTACTATTACCTAT_GTTCGTGACCTGTGGACTTGGGGTTACCATCATCCGCATACT	8	0.00124889
TATATTTTTTACTACGTTCGT_CTTGTTGCCAGTATTACTGACGGTACTAGTACCAAT_GCTTACTACCCGTCTGACTACTACTGGGACTACGAAGCTATCTATTAC	8	0.00124889
TATATTTCTGTTAAATACGGT_CTTGTTGCCGCTATTGATCGTGGTGGTAGTACCAAT_GTTTACTCTCGTCAGTACTACGGTTATCAT	8	0.00124889
ACTATTTTTCGTTACCTGAAC_TTTGTTGCCGCTATTGATGACGGTGGTAGTACCTAT_GCTGACTGGGCTTACGACTACTACTATGTT	8	0.00124889
TATATTTCTGTTAAAGGTTAC_CTTGTTGCCGCTATTGGTCGTGGTACTACTACCAAT_GCTTACGACGTTCGTTGGTACAAATATGAC	8	0.00124889
TATATTTTTGACGTTGACGTT_TTTGTTGCCGGTATTAATGACGGTACTAATACCAAT_GCTGCTGGTGACCATCTGGACGACTACAAATACTCTTTTGAC	8	0.00124889
AATATTTCTCCGTACTACGGT_TTTGTTGCCGCTATTAATCAGGGTGGTATTACCTAT_GTTTTCGCTTACTACAACGGTGCTTATTAC	8	0.00124889
ACTATTTTTCGTTACCGTTCT_CTTGTTGCCGCTATTGCTTCTGGTGGTAGTACCTAT_GCTCCGTGGGGTACTTACGTTTACTACGACCTGGGTTATACT	8	0.00124889
AATATTTCTCCGTACTACGTT_CTTGTTGCCAGTATTAATTACGGTGCTATTACCAAT_GTTGACCGTCAGTACCATTACTACCGTGCTTACTACCCGTACCTTTAC	8	0.00124889
TCTATTTTTGTTTACTTCTCT_TTTGTTGCCAGTATTGGTTTCGGTAGTAATACCAAT_GCTTACACTTACTACTACTACCAGCATCGT	8	0.00124889
ACTATTTTTCGTTACCGTTAC_CTTGTTGCCGGTATTAATGCTGGTAGTACTACCTAT_GTTCCGTCTTACTACCATCAGACTCTTGTT	8	0.00124889
AATATTTCTCCGTACTACGTT_CTTGTTGCCGCTATTACTTACGGTAGTAGTACCAAT_GTTCCGTACGTTGGTTACGACGACTACAAATCTCAGCTTTAC	8	0.00124889
ACTATTTTTTTCGCTACTTAC_TTTGTTGCCACTATTACTTGGGGTAGTAATACCTAT_GCTGAATTCTCTCCGTACGTTTACCGTTACGACGGTTATGTT	8	0.00124889
ACTATTTCTGACGACAACCCG_TTTGTTGCCGGTATTACTGCTGGTACTAAAACCAAT_GTTGAAGACGACTACGACTACAAACTTGAC	8	0.00124889
AATATTTTTTGGTACTACCCG_TTTGTTGCCGCTATTGGTTGGGGTGGTACTACCAAT_GCTCAGAACTACTGGCAGGACACTCATGTT	8	0.00124889
TCTATTTCTTGGTCTCGTGAC_TTTGTTGCCGCTATTGGTTACGGTAGTAATACCAAT_GTTCATGGTCAGTGGAACTGGGGTTACTACTTTGAC	8	0.00124889
TATATTTTTCATGGTGTTCAG_CTTGTTGCCAGTATTAGTTGGGGTGCTACTACCTAT_GTTGACTACTACGAATCTTACTACTGGTACTTCAAATTTTAC	8	0.00124889
ACTATTTTTTACTACACTGGT_TTTGTTGCCGGTATTGATGACGGTAGTACTACCAAT_GTTGACGGTGACTACAAAGACCGTGTCACTGCTTCTCATTAC	8	0.00124889
ACTATTTCTGACCTGGGTTAC_TTTGTTGCCACTATTGGTTGGGGTGGTACTACCTAT_GCTCCGGACGAATGGTACTACGGTCATGGT	8	0.00124889
AATATTTTTTACGACATCGGT_TTTGTTGCCAGTATTACTTGGGGTACTACTACCTAT_GTTTGGCCGTACTACTACTACGACTACGGTCCGGAACTTGTT	8	0.00124889
AATATTTCTCATAACTACTAC_CTTGTTGCCACTATTGCTGACGGTGCTAGTACCTAT_GTTCGTTTCTCTACTGTTGCTCTGTACGGTTACGTTTATGGT	8	0.00124889
AATATTTTTGACGAATTCATC_CTTGTTGCCGCTATTACTGAAGGTGGTAATACCTAT_GTTACTGACCGTCATCGTTACTGGCTTGCT	8	0.00124889
TATATTTCTGTTTCTGACATC_CTTGTTGCCGGTATTGCTAACGGTGGTATTACCTAT_GTTCATGGTGCTGACCGTTTCGGTCTTCGT	8	0.00124889
AATATTTCTCATCAGGACGGT_TTTGTTGCCAGTATTGATGCTGGTGCTAGTACCAAT_GTTGCTGCTATCCGTGACTACCTGCATATC	8	0.00124889
TATATTTTTCCGTACTACGAC_TTTGTTGCCAGTATTGGTTTCGGTGCTAGTACCAAT_GTTCAGGACGACTACGACTACCGTTACTACGTTATCTTTCGT	8	0.00124889
AATATTTTTGACGAATACTAC_TTTGTTGCCGGTATTGCTGAAGGTACTAGTACCTAT_GTTTTCTACACTGAATACTCTGGTTATGCT	8	0.00124889
TATATTTCTGAAGTTGAAACT_TTTGTTGCCACTATTGCTGCTGGTACTACTACCTAT_GCTCTGGCTTACGTTTACGAAGGTTACATCTATGCT	8	0.00124889
TATATTTTTTACTACCCGACT_TTTGTTGCCAGTATTGATTACGGTGGTAGTACCAAT_GCTCGTGGTACTCAGTACTACTCTTATTCT	8	0.00124889
TATATTTTTTACTACCCGACT_TTTGTTGCCGGTATTGGTTGGGGTGGTAGTACCAAT_GTTCCGGCTCGTGGTTCTTACTCTGGTGTTAAATACTATGAC	8	0.00124889
ACTATTTTTTGGGAACGT_TTTGTTGCCGGTATTGGTCGTGGTGGTAATACCTAT_GTTTACGACACTTACTTCTCTTGGTAT	8	0.00124889
ACTATTTTTTGGGAAGACTAC_TTTGTTGCCAGTATTGATCATGGTGCTATTACCTAT_ACTACTTGGCGTTCTTACTACGCTTACGACTACTGGCTTCTG	8	0.00124889
AATATTTTTTGGCTGGACGCT_CTTGTTGCCGCTATTGGTTACGGTGCTAGTACCTAT_GTTGGTTCTTACGACTACCGTTACCATTAC	8	0.00124889
TATATTTTTCCGTACTACGGT_CTTGTTGCCACTATTGGTGCTGGTACTAATACCTAT_GTTCCGTACTACGGTTACTCTGGTTACTATGAC	8	0.00124889
TATATTTCTTACGTTTCTTAC_CTTGTTGCCAGTATTAATTGGGGTAGTACTACCTAT_GCTTACGTTATCGGTCATTACTCTCATGCT	8	0.00124889
TATATTTTTCCGTACTACGTT_TTTGTTGCCGGTATTGGTGACGGTGCTAGTACCAAT_GCTTTCCTGGGTGACTTCATCTCTTCTTACTGGCGTTATATC	8	0.00124889
ACTATTTTTTACTACGACACT_TTTGTTGCCGGTATTACTTACGGTGGTAGTACCTAT_GCTTACGACCCGTGGTACCAGGTTTATGGT	8	0.00124889
TATATTTTTTACTACCAGGAC_TTTGTTGCCGGTATTGCTCCGGGTGCTAATACCAAT_GCTTACTACGTTGACTTCTACACTTCTCTGTACTACTATATC	8	0.00124889
TATATTTCTGTTTCTTCTCGT_CTTGTTGCCACTATTAGTTACGGTAGTAGTACCTAT_GCTCGTGCTTCTTACTACTCTTACTTTCTG	8	0.00124889
TATATTTCTGTTTCTTACTAC_TTTGTTGCCAGTATTAGTCGTGGTACTATTACCTAT_GTTACTTACACTGGTTGGTACTCTTATAAC	8	0.00124889
TATATTTTTTACTACCAGGGT_TTTGTTGCCGGTATTAATTACGGTACTAATACCTAT_GTTGTTGCTGACTACGACGGTGACTATGTT	8	0.00124889
TATATTTCTTACGTTTCTAAC_TTTGTTGCCGGTATTACTGGTGGTGCTAATACCTAT_GTTCAGTACAACTACGTTATCTGGTACGGTGGTTACTATCTG	8	0.00124889
AATATTTTTAACTGGCATCAG_TTTGTTGCCGGTATTAGTTACGGTGGTATTACCAAT_GTTCCGTCTTCTTACTACGGTTACTACATCTCTTACTTTGGT	8	0.00124889
AATATTTTTTACGACATCAAC_CTTGTTGCCGCTATTAATTCTGGTGGTATTACCAAT_GCTCAGCAGTACTTCGCTGACTACTACTTCGCTCATTATTAC	8	0.00124889
TCTATTTCTGCTCCGTACGCT_CTTGTTGCCGCTATTGCTGTTGGTGGTAGTACCAAT_GCTGTTTGGGTTTACTACGTTCAGTATTAC	8	0.00124889
TATATTTTTCCGTACTACTAC_TTTGTTGCCAGTATTGATCCGGGTGGTAATACCAAT_GCTTACGAAGACCGTTACGACAACTATCCG	8	0.00124889
TATATTTTTTACTACCAGTTC_TTTGTTGCCGCTATTGATTACGGTACTAGTACCTAT_GTTGGTAACACTTTCTACGACTGGTATATC	8	0.00124889
TATATTTCTGTTTCTGACTAC_TTTGTTGCCACTATTGATCTGGGTAGTAATACCAAT_GTTCTGGACGACACTTACTACTGGTTCTACTCTCATGTT	8	0.00124889
ACTATTTCTGACTACCGTTAC_TTTGTTGCCACTATTAATGAAGGTGCTATTACCAAT_GCTGCTGACGCTTACTACTACGACTGGGACTACTACTATCAG	8	0.00124889
TCTATTTTTGGTTGGCATATC_TTTGTTGCCACTATTACTCAGGGTACTATTACCAAT_GTTGGTCGTTACCGTTACTACGCTTACCCGGCTTACCATTTC	8	0.00124889
AATATTTCTCAGTGGCAGGCT_CTTGTTGCCGCTATTGGTCGTGGTGCTATTACCAAT_GTTTTCACTTACATCCCGTCTCAGCATGGT	8	0.00124889
ACTATTTTTTACTACGACCTG_TTTGTTGCCGGTATTACTTCTGGTGGTAGTACCTAT_GTTGACGACAAAGACTACTACGGTTACGGTGGTACTTATGAC	8	0.00124889
ACTATTTTTTGGCCGCTGACT_TTTGTTGCCAGTATTGATACTGGTAGTACTACCAAT_GTTTACTGGCGTTTCTCTCGTATCTATGCT	8	0.00124889
AATATTTTTTACTACTACGCT_CTTGTTGCCAGTATTGGTTACGGTGCTAGTACCTAT_GCTGTTTACCCGTCTTACTACATCTCTGGTGGTGAACATACT	8	0.00124889
TCTATTTTTGGTTCTGACGCT_CTTGTTGCCGCTATTGATGACGGTGCTAGTACCTAT_GTTGAACTGAACGACTGGGGTTACTTTTAC	8	0.00124889
TATATTTTTTACATCTACTAC_TTTGTTGCCACTATTGATTCTGGTGGTAGTACCAAT_GCTTACCCGTACTACTACAACGTTCTTCCG	8	0.00124889
ACTATTTTTTACTACGACCTG_TTTGTTGCCAGTATTACTCCGGGTGGTATTACCTAT_GTTACTGCTACTGACTACTACTCTTATCGT	8	0.00124889
TATATTTTTTACATCTACTAC_CTTGTTGCCGCTATTGATGCTGGTGGTACTACCAAT_GCTAACGAATGGGGTGACACTTACGACGGTGTTGTTTATACT	8	0.00124889
TCTATTTTTGACCCGCATTCT_TTTGTTGCCAGTATTACTCGTGGTGGTACTACCTAT_GCTTACTACTCTGTTACTTCTTACGGTTTCTACGTTCATCGT	8	0.00124889
ACTATTTTTTGGCCGGTTTCT_CTTGTTGCCACTATTAATGACGGTGCTAATACCAAT_GCTCATTCTGCTCGTTACGCTCTGCATATC	8	0.00124889
ACTATTTCTTACTGGTACTACCAT_TTTGTTGCCGGTATTAATGAAGGTAGTAGTACCTAT_GCTTGGACTACTTACGGTACTGACGGTTACGACGGTTATCTG	8	0.00124889
ACTATTTTTGGTTACTCTTAC_TTTGTTGCCGGTATTACTCATGGTGCTACTACCAAT_GTTACTCTGTACTACGCTTACGCTCTGTACTACACTCATCCG	8	0.00124889
TATATTTTTTACATCTACGGT_CTTGTTGCCACTATTAGTTACGGTGGTACTACCTAT_GCTCAGTCTTTCGACCTGTCTGACATCTACGGTTCTTTTTAC	8	0.00124889
AATATTTTTTGGCCGTACTAC_TTTGTTGCCGGTATTACTCCGGGTGGTATTACCTAT_GTTGAAGCTGACTCTTACTACTCTTATGAC	8	0.00124889
TATATTTCTGTTTGGGACGAC_TTTGTTGCCACTATTGCTAACGGTGGTATTACCTAT_GCTTGGTCTGATCTCTACTACCTGCTTAACTCT	8	0.00124889
TATATTTTTCCGTACTCTGAA_TTTGTTGCCAGTATTGCTAACGGTGGTAATACCTAT_GTTTACTACGAATACTACGACACTTTTTCT	8	0.00124889
ACTATTTTTTACTACGACCGT_TTTGTTGCCACTATTAGTCGTGGTGCTAATACCAAT_GTTTCTTACGACACTCATGACCTGTACGGTGACTGGTATGGT	8	0.00124889
TCTATTTTTAACGCTCGTTAC_CTTGTTGCCACTATTAATTACGGTGGTATTACCTAT_GCTCGTCAGTCTCTGTACGTTTCTCTTCTG	8	0.00124889
ACTATTTCTGACTACGAACGT_TTTGTTGCCGGTATTGATGACGGTACTAATACCTAT_GCTTGGTCTCAGGGTGACATCTCTACTTTCGCTTACTATGGT	8	0.00124889
AATATTTTTTGGCCGTCTTAC_CTTGTTGCCACTATTAATTACGGTGCTACTACCAAT_GTTTACAACTACGCTTACTGGTACCAGGACTACCTGTTTGAA	8	0.00124889
TCTATTTTTGCTAAAGACGTT_TTTGTTGCCGGTATTGATGGTGGTGCTAGTACCTAT_GTTTACGTTCTGGACAACGAATACTACTACGGTTACCTTTAC	8	0.00124889
TATATTTTTTACTACCAGGAA_TTTGTTGCCGCTATTGCTTCTGGTGCTACTACCTAT_GCTGTTGCTTACGACGACTACTCTTATTTC	8	0.00124889
AATATTTTTTGGCGTCCGCGT_TTTGTTGCCAGTATTACTACTGGTACTAATACCTAT_GTTCGTTACTACTCTTACCCGACTGTTGCTGCTTCTCATATC	8	0.00124889
ACTATTTCTTACTGGTACTAC_TTTGTTGCCGGTATTACTGTTGGTAGTAGTACCAAT_GCTTGGGCTCAGTGGCTGTACTACGGTTCTAACCAGTTTGAC	8	0.00124889
ACTATTTTTTGGCTGGACTAC_CTTGTTGCCGGTATTGGTCCGGGTGCTATTACCAAT_GTTCGTCCGGCTTACCCGTGGTGGTACTACGGTTACTATAAC	8	0.00124889
TATATTTTTTACATCGGTTAC_TTTGTTGCCAGTATTGGTTGGGGTGGTACTACCTAT_GTTTACGTTTACTACCGTAAATACTACGGTGAACGTCTTGTT	8	0.00124889
ACTATTTTTTGGCTGGGTAAC_CTTGTTGCCACTATTACTCCGGGTGCTAATACCAAT_GTTGTTCAGGTTCAGTACTCTTCTTGGTACTACTACCTTCCT	8	0.00124889
TATATTTTTGGTCAGCAGGAC_TTTGTTGCCGCTATTAATGCTGGTGGTATTACCTAT_GTTTACACTTCTGACTACTACACTTACGGTTACTACTATTAC	8	0.00124889
AATATTTTTGGTCTGGCTGCT_TTTGTTGCCAGTATTACTCTGGGTGGTACTACCTAT_GCTGCTCGTTCTTTCTACTCTTCTTACGCTTACCGTCTTCTG	8	0.00124889
TATATTTCTGTTTGGTACGAC_CTTGTTGCCAGTATTGCTGTTGGTACTACCTAT_GTTTACGCTGGTTTCTCTTACTCTTATGAC	8	0.00124889
AATATTTTTGACGACATCGAC_CTTGTTGCCACTATTGGTTCTGGTACTACTACCTAT_GTTCATCCGGACTGGTGGTACGACTGGGACTGGGGTTTTCCG	8	0.00124889
ACTATTTTTTGGCGTTCTTGG_TTTGTTGCCGGTATTGGTTACGGTGGTATTACCTAT_GCTTACTCTCATTACTACGAAGGTTATGAC	8	0.00124889
ACTATTTCTGTTTCTGGTGAA_CTTGTTGCCAGTATTGCTTACGGTGGTAGTACCTAT_GCTTACTACCCGTACCATACTCGTTACCGTGGTCGTTATCAT	8	0.00124889
AATATTTTTTGGTACTCTAAC_CTTGTTGCCAGTATTGATTACGGTGCTAGTACCTAT_GTTTACGACTACGACTACGGTACTTTTGAC	8	0.00124889
TCTATTTTTGACCCGTACATC_TTTGTTGCCGCTATTAGTTACGGTGCTAATACCTAT_GCTTACGACTACTACTACTACTACCATAAC	8	0.00124889
ACTATTTCTGACGAAATCCTG_CTTGTTGCCGCTATTAGTGCTGGTGCTACTACCAAT_GTTGTTGACGGTTACTCTTCTTGGTGGTACTACGGTCATTCT	8	0.00124889
AATATTTTTTGGTACTACTAC_TTTGTTGCCGGTATTAGTATCGGTGGTAGTACCTAT_GTTGACGAATCTCTGGACCCGTGGGACTACGTTCAGTTTCTG	8	0.00124889
TCTATTTTTGACTCTGGTCTG_TTTGTTGCCACTATTAGTATCGGTAGTAATACCAAT_GCTCAGGGTTGGTACTACGACTACCAGTACCAGTGGTTTTAC	8	0.00124889
ACTATTTTTCGTGTTGCTCGT_TTTGTTGCCGCTATTAATTACGGTAGTATTACCAAT_GTTGCTGTTTACCGTGACTACGACTACCAGTACTACCATCTG	8	0.00124889
TCTATTTCTTGGTACTCTCCG_CTTGTTGCCGCTATTAATCGTGGTAGTACTACCTAT_GTTGACAACTACTACGACGCTGCTGACTTCTACTACCATCCG	8	0.00124889
ACTATTTTTCGTGTTGCTAAA_CTTGTTGCCAGTATTGATACTGGTGGTACTACCAAT_GCTCCGTACATCCGTACTTTCTACGGTTACCCGTGGTATTAC	8	0.00124889
TATATTTTTCATTACGCTTAC_TTTGTTGCCACTATTGGTCGTGGTAGTAATACCTAT_GTTACTGCTTACTGGTACAACGTTGCTTACCCGAACCTTTAC	8	0.00124889
TCTATTTCTCGTCGTTACTAC_TTTGTTGCCAGTATTGATTCTGGTACTAGTACCAAT_GTTTACCCGGAAGCTTACGTTTGGTGGAACATCATCTTTCCG	8	0.00124889
ACTATTTTTCGTGTTGACGAC_CTTGTTGCCGGTATTGGTATCGGTGCTAGTACCTAT_GCTCAGGACAAATACTACTACTTCCTTACT	8	0.00124889
AATATTTTTTGGTACTACTCT_TTTGTTGCCGGTATTGATGAAGGTGGTATTACCTAT_GCTCTGTACTCTGCTGACGACTCTTATTTC	8	0.00124889
TATATTTTTCATTACGACTTC_CTTGTTGCCGCTATTGCTTACGGTGGTATTACCTAT_GCTTACGCTGACGACGACGGTTACGGTTACTCTCGTTATACT	8	0.00124889
ACTATTTTTCGTGTTGAATCT_CTTGTTGCCAGTATTGGTCGTGGTAGTAATACCTAT_GTTCGTGGTTACGACTACTACACTACTCAGGCTTACTTTTGG	8	0.00124889
ACTATTTTTCGTGTTGAAATC_TTTGTTGCCGGTATTACTTACGGTGGTAGTACCTAT_GTTCAGGGTTGGTCTATCTGGGACGGTGACGACGCTTTTGTT	8	0.00124889
TATATTTTTCATTACGACTCT_CTTGTTGCCACTATTACTTACGGTAGTATTACCTAT_GCTTACTCTACTGCTTGGACTAACTCTTACTACTTTTCT	8	0.00124889
ACTATTTCTGTTTCTGACGAC_CTTGTTGCCAGTATTGATTCTGGTACTAGTACCTAT_GTTGACTGGCCGCCGTACCAGTACAAAGACGAACGTTTTTAC	8	0.00124889
AATATTTTTCTGTACTCTTCT_TTTGTTGCCACTATTGGTTTCGGTGGTAGTACCTAT_GTTACTCTGGGTTACTCTTACTACCTTGAC	8	0.00124889
AATATTTTTGGTGGTGACTAC_CTTGTTGCCGCTATTGATTGGGGTACTAATACCTAT_GTTGAAGGTTACAACCCGGACGGTTATTTC	8	0.00124889
ACTATTTCTTACTACTACCGT_CTTGTTGCCGCTATTACTGCTGGTGCTAATACCTAT_GTTTACTACCATCTATACTACTCTAAAGCTGTTCCGTTTTCT	8	0.00124889
TCTATTTCTTGGTACTACTAC_TTTGTTGCCGGTATTGGTCCGGGTGGTAGTACCAAT_GTTATCACTACTTACGGTTACGTTCATTAC	8	0.00124889
ACTATTTTTGGTTACTACGAC_CTTGTTGCCGGTATTGATACTGGTAGTAATACCAAT_GTTGACTACGGTATCTACTGGGTTTACTACGACGACTTTGAC	8	0.00124889
TATATTTTTCATTACCGTTAC_TTTGTTGCCGGTATTGATGCTGGTGCTAATACCAAT_GTTTACTTCTACTACTACGAATTCTACGCTGACCTGTTTGGT	8	0.00124889
TCTATTTCTTGGTACTACTAC_TTTGTTGCCAGTATTAGTTACGGTGGTACTACCAAT_GCTCAGTCTGTTGTTCAGTGTTGGGAATACACTTACTATGTT	8	0.00124889
ACTATTTTTTTCTACTACGCT_CTTGTTGCCAGTATTGCTGTTGGTACTATTACCTAT_GCTGACCTGGGTTACGGTGCTGGTTACGACGACTGGTATTAC	8	0.00124889
ACTATTTCTGACCTGTACTAC_TTTGTTGCCGCTATTAATTACGGTACTAATACCTAT_GCTATCGGTTACTAC	8	0.00124889
AATATTTCTCCGTACTCTGTT_CTTGTTGCCGCTATTAGTTACGGTGCTAATACCTAT_GTTGACTTCGCTGACAAATACGTTTACTACTCTGGTGACCCGTATTAC	8	0.00124889
TCTATTTTTAACGACGAATGG_TTTGTTGCCGGTATTAATCCGGGTGCTACTACCAAT_GCTCGTCAGTACGTTTACTACCCGAAAGTTGACTCTCATTGG	8	0.00124889
AATATTTTTCTGTACTACGCT_CTTGTTGCCAGTATTGATTGGGGTGGTAATACCTAT_GTTTTCTACGACGACTACGGTTACCATACTATCAACCATGTT	8	0.00124889
AATATTTTTTACGGTACTTCT_TTTGTTGCCACTATTGCTTACGGTAGTACTACCTAT_GTTTACTACGCTGCTTCTTCTTACTACCGTTCTTGGCATGAA	8	0.00124889
TATATTTCTTACGTTTCTCAT_TTTGTTGCCGGTATTACTTACGGTGCTACTACCTAT_GCTGGTGACTTCTGGACTTACTCTTATCTG	8	0.00124889
ACTATTTTTGCTACTCAGTCT_TTTGTTGCCGGTATTAATTCTGGTGCTAATACCTAT_GTTGTTTACTCTGACTCTGACATCCATTAC	8	0.00124889
AATATTTTTGGTCTGGACGGT_TTTGTTGCCGGTATTAATTCTGGTGCTAGTACCAAT_GCTTACTACCAGTACCCGTACTACTACTGGCTGGAATATATC	8	0.00124889
ACTATTTTTGAAAACGAAGAC_CTTGTGCCACTATTGGTGACGGTGGTAGTACCTAT_GCTGGTGACTACAAAGACACTGACCTTGAC	8	0.00124889
AATATTTTTGACGACACTTCT_CTTGTTGCCACTATTAATGGTGGTAGTAGTACCAAT_GTTTACTACTACTACGCTGGTGACTACTACTACTTCTTTGAC	8	0.00124889
TCTATTTTTTGGTACGGTTAC_TTTGTTGCCGGTATTAGTTCTGGTGGTAGTACCAAT_GTTCTGTACACTGAATACTACGACTTTCCG	8	0.00124889
ACTATTTTTTACTACCCGGAA_TTTGTTGCCAGTATTAGTCAGGGTACTAGTACCTAT_GTTTACAACGACTACTACGACGACTATTCT	8	0.00124889
AATATTTTTGACAAATACCGT_CTTGTTGCCACTATTGATGCTGGTAGTAATACCTAT_GTTACTTACCGTTCTTACTGGTCTTATTAC	8	0.00124889
TATATTTCTGGTTACTACTAC_TTTGTTGCCACTATTACTCATGGTAGTAGTACCAAT_GCTTACGACTACGAATCTGACTACTACTACGACTACTATCTG	8	0.00124889
AATATTTCTCCGTACTACTGG_TTTGTTGCCACTATTGGTCTGGGTGGTATTACCAAT_GCTCGTGGTTACCGTCATATCGGTCTTCAT	8	0.00124889
AATATTTTTTGGTACTCTAAC_TTTGTTGCCACTATTAGTACTGGTGCTAATACCTAT_GCTGCTATCACTGGTTCTACTCGTTGGTGGTACTTCCATCAG	8	0.00124889
TATATTTCTGGTTTCAAATCT_TTTGTTGCCGGTATTAATTACGGTGGTAATACCTAT_GTTCCGGACGCTTGGGTTCGTATCTACGACGCTGCTTATACT	8	0.00124889
ACTATTTTTTTCTACGGTGCT_CTTGTTGCCAGTATTAGTTACGGTGGTAATACCTAT_GTTCTGTACTCTTACCCGTACTCTTACTCTCCGGCTTATTCT	8	0.00124889
ACTATTTTTTTCTACGGTGCT_TTTGTTGCCGGTATTACTCCGGGTGGTAGTACCTAT_GCTTACTCTTTCTTCACTGACGCTTATTAC	8	0.00124889
AATATTTTTCTGTACTACTCT_TTTGTTGCCGCTATTGATTACGGTGGTAATACCTAT_GTTTTCTACTCTAACTACTACTACACTGACGACGGTCTTCCG	8	0.00124889
TCTATTTCTTACCAGTCTTTC_TTTGTTGCCGCTATTACTGCTGGTGGTAATACCAAT_GTTTACTCTTACTACTACCCGTACTACGAATACTACACTCTTGAC	8	0.00124889
AATATTTTTTACGACGACTAC_CTTGTTGCCGCTATTAATTACGGTAGTAGTACCTAT_GCTGACTACCAGGGTTACCCGCAGTGGTACGACTACCATGAC	8	0.00124889
AATATTTTTTACTACGGTTAC_CTTGTTGCCGCTATTACTCTGGGTGGTACTACCTAT_GCTTACGTTTACGGTCTGACTTACCATTCT	8	0.00124889
TCTATTTCTTGGTACTACTAC_CTTGTTGCCACTATTAATCTGGGTGCTACTACCTAT_GCTTACTACTCTTACCCGACTTTCCGTCAGTACACTCATGTT	8	0.00124889
ACTATTTTTGTTTGGATCCCG_TTTGTTGCCAGTATTAATGTTGGTGGTAATACCAAT_GCTTTCTGGGACTTCTACGACTCTTACCTGTACTTCTTTGAA	8	0.00124889
ACTATTTCTCCGACTGACATC_CCTGTTGCCACTATTGGTGACGGTACTAATACCTAT_GTTGACGCTGACGACGCTCGTGACTACAAATGGTCTCATGTT	8	0.00124889
ACTATTTTTCGTGGTTCTCCG_TTTGTTGCCGCTATTGGTTACGGTGCTAATACCAAT_GTTTACTACTGGTACGACGTTCCGCATCGT	8	0.00124889
ACTATTTTTTTCTACTACAAC_CTTGTTGCCAGTATTAATGGTGGTAGTACTACCTAT_GCTCCGTCTTGGCAGTGGGTTGACTATTAC	8	0.00124889
ACTATTTTTTTCTACTACAAC_CTTGTTGCCGGTATTAGTATCGGTACTATTACCTAT_GCTTGGTCTAACGTTGGTTACTACTATGAC	8	0.00124889
ACTATTTTTGCTGACACTAAA_CTTGTTGCCGCTATTACTTACGGTGCTACTACCTAT_GTTACTCTGTCTTACAACCAGTACTCTTACGCTTCTTGGTATGGT	8	0.00124889
TCTATTTCTTGGTACTACGGT_CTTGTTGCCGCTATTAGTCTGGGTAGTACTACCTAT_GCTTACGGTGTTGGTTCTGGTGTTTGGTCTTTCAACCATTAC	8	0.00124889
TATATTTTTTACTACTACACT_TTTGTTGCCGGTATTGATTTCGGTGGTACTACCTAT_GTTTGGTCTTACGGTCATTCTAAATTTGTT	8	0.00124889
ACTATTTCTGACCTGTCTTAC_TTTGTTGCCGCTATTGATTACGGTGCTACTACCTAT_GCTCGTCTGTACTGGGAACAGTACTACGAAGACCTTCTG	8	0.00124889
ACTATTTCTGGTTACTGGTAC_TTTGTTGCCGCTATTGATCGTGGTGCTACTACCAAT_GCTTACGGTTCTGGTTACTGGTACGACTACGTTGACTATCAG	8	0.00124889
TCTATTTTTAACTACCGTGTT_TTTGTTGCCGGTATTGGTATCGGTACTAATACCAAT_GCTTGGCCGTTCTACGTTTTCTACTATCCG	8	0.00124889
TCTATTTTTCGTGACGCTCGT_TTTGTTGCCGGTATTGCTCGTGGTGCTACTACCTAT_GCTTGGTACTGGCTGAACGTTTGGCATTAC	8	0.00124889
ACTATTTCTCCGACTGACATC_CTTGTTGCCACTATTGGTGACGGTACTAATACCTAT_GTTGACGCTGACGACGCTTGTGACTACAAATGGTCTCATGTT	8	0.00124889
TATATTTCTTCTCCGTCTGAC_TTTGTTGCCGCTATTAATGACGGTGGTACTACCAAT_GCTTACTACTCTTACAAAATCGACCATGCT	8	0.00124889
TATATTTTTGGTGCTTGGAAC_CTTGTTGCCAGTATTGATTACGGTACTAGTACCTAT_GCTCCGGCTTACTACTTCGCTTACGGTGACTACGACTTTGAA	8	0.00124889
AATATTTTTGACCTGAAAAAC_CTTGTTGCCGGTATTGATTCTGGTGCTAATACCTAT_GTTTTCTGGTACAACTGGTACTACTACGACCAGGCTTATTCT	8	0.00124889
TATATTTTTCCGTACGGTTGG_CTTGTTGCCAGTATTAATCCGGGTAGTACTACCAAT_GCTGCTTACCAGGACTGGTACGACTACTACTCTTACTTTGAC	8	0.00124889
ACTATTTTTTGGGCTTCTTCT_TTTGTTGCCGGTATTACTTACGGTAGTACTACCTAT_GTTGCTGCTGACTACGAATACGGTACTTACTACGCTTATCTG	8	0.00124889
ACTATTTCTGACTACAACACT_TTTGTTGCCGCTATTAATCCGGGTAGTAATACCAAT_GCTGAAGTTTACGACTGGCTGGACTACCTGTCTTCTTATGGT	8	0.00124889
ACTATTTTTCTGTCTCCGTAC_TTTGTTGCCACTATTAATAACGGTGGTAATACCAAT_GTTTGGCTGGACGACTACTACTCTGGTCGTCGTTACCTTTAC	8	0.00124889
AATATTTCTCCGATCCTGTAC_CTTGTTGCCGCTATTGATCGTGGTGGTATTACCTAT_GTTTGGTACTGGCGTTACCAGTACCTGGGTTACAACTATGAA	8	0.00124889
ACTATTTCTCCGACTGACATC_CTTGTTGCCACTATTGGTGACGGTACTAATACCTAT_GTTGACGCTGACGACGCTCGTGACTGCAAATGGTCTCATGTT	8	0.00124889
TATATTTTTTACTACCTGGAC_CTTGTTGCCACTATTGGTCAGGGTGCTAATACCTAT_GCTCTGAACTACTACTACGCTATCCTTTCT	8	0.00124889
AATATTTCTCCGCATGCTTAC_TTTGTTGCCGGTATTAATGAAGGTACTAGTACCTAT_GCTTACATCCCGGGTTACACTCAGATCCATGGTTACCTTTAC	8	0.00124889
ACTATTTTTTGGGCTTACTAC_TTTGTTGCCGGTATTGATTCTGGTAGTACTACCTAT_GTTCCGTACGACCCGTACGCTCCGGACTACTACATCCATTAC	8	0.00124889
ACTATTTCTGACGTTTACTGG_TTTGTTGCCGGTATTGATCAGGGTACTAGTACCAAT_GTTAAAACTTGGTACGAATACGGTTGGTCTTACTACCTTCCG	8	0.00124889
AATATTTTTTGGGACTACTCT_TTTGTTGCCACTATTACTCTGGGTAGTACTACCTAT_GCCGGTTACTTCACTTACTCTTACTACGGTTTTCCG	8	0.00124889
TCTATTTTTAAAGGTCTGCTG_CTTGTTGCCGGTATTACTCATGGTGCTACTACCAAT_GTTCTGGACTGGACTGCTAACGAACATACT	8	0.00124889
ACTATTTCTCCGTACCTGTAC_TTTGTTGCCGCTATTGCTGTTGGTACTACTACCTAT_GTTCCGTACTACGCTTCTGAATACTACCGTCGTGGTTATTAC	8	0.00124889
ACTATTTTTTGGGTTCCGTAC_TTTGTTGCCGCTATTGGTCTGGGTGGTAGTACCAAT_GTTGACGACCTGTACGTTTACGACCGTTACTACACTTATTTC	8	0.00124889
TCTATTTTTGTTAACACTTAC_TTTGTTGCCGCTATTACTCAGGGTGCTATTACCTAT_GCTCCGTACATCGCTTACTACGCTCAGTACTCTTACCTTTTC	8	0.00124889
ACTATTTTTCTGTACGACGGT_CTTGTTGCCGCTATTGGTGACGACGGTACTATTACCAAT_GTTACTCATTTCACTCGGTTCTACCTTCGT	8	0.00124889
AATATTTCTCCGCCGGCTTAC_TTTGTTGCCAGTATTACTCCGGGTGGTACTACCTAT_GCTTGGTCTTACGTTTGGTACCCGGAACGTACTCAGCTTCAT	8	0.00124889
AATATTTCTCCGCCGGGTGGT_TTTGTTGCCGCTATTACTTACGGTAGTAATACCTAT_GTTGACGACGCTTACCAGCTGTACTACTCTTACTGGTATGGT	8	0.00124889
AATATTTTTGACCCGGCTTCT_TTTGTTGCCGGTATTGGTTCTGGTGGTATTACCAAT_GTTCCGTCTGGTCTGTCTTACTACTACTACTACTGGCATTAC	8	0.00124889
TCTATTTTTAAAGCTTACGTT_TTTGTTGCCAGTATTAATGTTGGTGCTAGTACCTAT_GTTACTTACCAGGGTTGGCATCGTTTTTGG	8	0.00124889
TCTATTTTTCGTTGGTTCAAC_CTTGTTGCCACTATTAATCGTGGTAGTAATACCAAT_GTTTACGGTTCTCTGTCTTACTGGTACTCTACTCATTAC	8	0.00124889
TATATTTCTGTTTACGACATC_CTTGTTGCCGGTATTGGTCTGGGTGGTAATACCTAT_GCTACTGACTACTTCGAAGAATGGGAAGGTTACTACCATTCT	8	0.00124889
TATATTTTTGGTGGTAACGAC_TTTGTTGCCAGTATTGGTAACGGTGGTACTACTACCTAT_GTTGACGACTACTACTCTTACCGTTATTGG	8	0.00124889
ACTATTTTTTGGGCTTACGGT_CTTGTTGCCGCTATTAGTCGTGGTGGTACTACCAAT_GTTCTGCCGTGGCATCACCAGCAGTTTTCT	8	0.00124889
ACTATTTTTTGGGCTTACGCT_TTTGTTGCCAGTATTGCTTACGGTAGTATTACCAAT_GTTACTGTTCATTACGACCGTTGGTATAAC	8	0.00124889
ACTATTTTTTACTACCTGTAC_TTTGTTGCCAGTATTGGTGAAGGTGCTAATACCAAT_GCTCGTCATTGGGCTCTGGTTTGGCATACT	8	0.00124889
AATATTTTTGACCGTGACGCT_TTTGTTGCCGCTATTGGTGCTGGTGCTAATACCAAT_GTTGCTATCTCTTACCGTGTTTACTACGACTACGACCTTTAC	8	0.00124889
AATATTTTTTGGGACTACATC_CTTGTTGCCAGTATTAATGGTGGTGGTACTACCAAT_GTTTGGACTTACCATGTTTACTATGGT	8	0.00124889
AATATTTTTGACCGTGAACGT_CTTGTTGCCGGTATTACTGGTGGTAGTAATACCAAT_GCTTACGAATACAAACGTTACGACTATAAA	8	0.00124889
TATATTTTTTACTACCTGCCG_TTTGTTGCCGGTATTAGTTACGGTAGTAATACCAAT_GTTTACGACCAGGAAGCTAACCGTTACGGTTACTACCATGGT	8	0.00124889
ACTATTTTTCTGTACTGGGAC_CTTGTTGCCAGTATTAGTTACGGTGGTATTACCTAT_GCTTCTGACGGTGACTACTCTTGGTATACT	8	0.00124889
ACTATTTTTCTGTACTCTTGG_CTTGTTGCCGGTATTGCTAACGGTGGTAGTACCTAT_GTTTACACTTACACTTACACTTACCATAAA	8	0.00124889
ACTATTTTTTGGGGTCATTAC_CTTGTTGCCACTATTGATCTGGGTACTACTACCTAT_GTTCCGTACCTGGGTGAATACTACTACTACCCGTATTAC	8	0.00124889
AATATTTCTCCGCAGTGGTAC_TTTGTTGCCGGTATTGCTACTGGTACTACTACCTAT_GTTTACGCTAACCGTCCGTACTACTACTCTTCTTACTATTGG	8	0.00124889
ACTATTTTTTGGGGTCCGGCT_CTTGTTGCCGGTATTAGTGACGGTGGTAGTACCAAT_GCTCGTCCGTACTACTGGCCGGGTTACTACCGTCCGTTTTAC	8	0.00124889
TATATTTCTGTTTACGGTCGT_TTTGTTGCCGCTATTGATCATGGTGCTATTACCAAT_GCTGGTTGGACTCTGGCTACTCGTCATTAC	8	0.00124889
ACTATTTTTTACTACCTGGAC_TTTGTTGCCAGTATTACTGACGGTGGTAGTACCTAT_GCTTGGCATGACTACTACTCTACTCTTGAC	8	0.00124889
TATATTTTTTACTACCTGGAC_CTTGTTGCCACTATTACTGAAGGTAGTACTACCAAT_GCTTACGCTTACTGTGCTGACTACTCTTACTACTACTATCCG	8	0.00124889
ACTATTTTTCTGTACTCTCGT_TTTGTTGCCAGTATTAATTACGGTGCTACTACCAAT_GTTCTGATCGACCGTTACTACCAGCTTGCT	8	0.00124889
ACTATTTTTCTGTACTCTCGT_CTTGTTGCCGGTATTAGTGTTGGTGGTAATACCAAT_GTTGTTACTGACTGGTACCATATCTTTGTT	8	0.00124889
AATATTTCTCCGCATGACCCG_TTTGTTGCCAGTATTAATGCTGGTGGTACTACCTAT_GTTGACGACCGTCGTGTTTGGGACCATGCT	8	0.00124889
ACTATTTTTTGGGGTACTTCT_CTTGTTGCCGGTATTGGTTCTGGTGCTACTACCTAT_GTTGACAACCGTTACGGTTGGTACCATGCT	8	0.00124889
TCTATTTTTAAATCTCCGGTT_TTTGTTGCCGCTATTGATTCTGGTAGTAGTACCAAT_GTTTACTCTGAAGGTTGGTACTTCGACTGGGCTTACTTTTAC	8	0.00124889
AATATTTCTCCGCCGTACATC_TTTGTTGCCAGTATTAGTGGTGGTACTATTACCTAT_GTTTGGGGTTACGCTTACGACTTCATCGACTACGGTTTTCGT	8	0.00124889
TATATTTTTCCGTACGGTTAC_CTTGTTGCCGGTATTAGTCGTGGTGGTAGTACCTAT_GTTTACGGTAACCAGTACTTCTCTTATGAC	8	0.00124889
ACTATTTTTGCTATCGGTTAC_TTTGTTGCCGGTATTGATTACGGTAGTAGTACCAAT_GTTTACGAAGACTACTACTGGCAGCGTGACTGGGCTTTTTGG	8	0.00124889
AATATTTTTTGGGACGGTGGT_TTTGTTGCCAGTATTAATGAAGGTACTACTACCTAT_GTTCCGTGGTGGACTGACTTCCTGAACATCTGGCTGTATGGT	8	0.00124889
ACTATTTTTCTGTCTGGTCGT_TTTGTTGCCGCTATTAGTTACGGTAGTATTACCAAT_GCTACTTCTCCGTACCTGTACTACCTTGCT	8	0.00124889
TATATTTTTGGTGCTTCTTAC_TTTGTTGCCGCTATTAGTGTTGGTAGTAATACCAAT_GTTCCGGGTAACTACCATTACGCTTACGCTTACGCTTATACT	8	0.00124889
ACTATTTTTCTGTCTGCTAAA_CTTGTTGCCGCTATTGCTTACGGTGGTAATACCTAT_GCTACTAACCCGCATTGGTACTACCTTTAC	8	0.00124889
ACTATTTTTCTGTCTGACTAC_TTTGTTGCCGGTATTGCTCGTGGTAGTAATACCTAT_GCTTCTACTTACCGTCTGACTTACCAGTACTACTACTATACT	8	0.00124889
ACTATTTCTGACTACAACGGC_TTTGTTGCCGGTATTGATTGGGGTGGTATTACCTAT_GCTTACCGTGGTGTTTCTCGTGCTTATTTC	8	0.00124889
AATATTTTTTGGGACGGTTAC_TTTGTTGCCGCTATTAATTACGGTGGTATTACCTAT_GTTTGGGGTCAGTCTTACTACTACCATAAC	8	0.00124889
TCTATTTCTCGTTACGACCGT_CTTGTTGCCGCTATTGATTACGGTGCTACTACCTAT_GTTTGGCAGGCTTACTACTACAACTTTTAC	8	0.00124889
AATATTTTTTGGGCTAACGCT_CTTGTTGCCAGTATTGCTCGTGGTACTAATACCTAT_GCTTCTTTCTACCTGTCTCGTCCGTATCTG	8	0.00124889
AATATTTTTTACTACTACCGT_TTTGTTGCCGGTATTACTCAGGGTGGTATTACCTAT_GCTCTGTCTCAGTCTGACTACGTTTATGTT	8	0.00124889
ACTATTTTTGGTCTGCCGGAC_TTTGTTGCCGCTATTAGTTACGGTACTACTACCTAT_GTTTCTGTTTACGAATACTACTACCATTAC	8	0.00124889
TCTATTTTTTACTCTGCTTGG_CTTGTTGCCACTATTGCTCCGGGTACTACTACCTAT_GTTGTTGAAGACTGGGACTACGGTCTGGACTACTGGTTTTTC	8	0.00124889
TATATTTCTGTTGGTCATTCT_TTTGTTGCCGGTATTAATGACGGTACTAGTACCTAT_GCTCCGGAAATCTACTACTACTACTATCTG	8	0.00124889
TCTATTTTTGACCCGGACGCT_TTTGTTGCCGCTATTGGTTACGGTACTAATACCAAT_GCTTACTACGACGCTTACTCTCTTACT	8	0.00124889
TATATTTTTGGTGGTGACTAC_TTTGTTGCCACTATTGGTTACGGTACTAGTACCTAT_GTTTACGTTGGTGACTGGCCGTACGCTTACTACTCTTATCCG	8	0.00124889
ACTATTTTTGCTCCGACTGAC_TTTGTTGCCACTATTGGTGTTGGTGCTACTACCTAT_GTTCATCAGGCTGACGACAACCCGTACTGGTGGTACTATTCT	8	0.00124889
ACTATTTTTTGGTACGCTGAC_TTTGTTGCCACTATTAATCTGGGTAGTAGTACCTAT_GTTGGTCGTTACGACGAAGACTGGCTTTGG	8	0.00124889
ACTATTTCTGACGGTACTGAC_TTTGTTGCCGGTATTGCTTGGGGTGCTACTACCTAT_GCTTACCCGTGGGAATTCGAATACCCGGACTACCGTTTTGCT	8	0.00124889
ACTATTTCTTACTTCACTGAC_CTTGTTGCCGGTATTAGTGACGGTACTAGTACCAAT_GTTTCTGACTACCTGGACTAAAAACTTCAG	8	0.00124889
ACTATTTTTTACTACCCGTAC_CTTGTTGCCACTATTACTTGGGGTACTACTACCAAT_GTTTGGCGTAAAAACGACAACTGGGGTTACCCGTACATCCATTCT	8	0.00124889
ACTATTTTTTGGTACGCTTCT_CTTGTTGCCGGTATTACTTACGGTGGTAGTACCTAT_GTTTACATCCTGGACTACTCTTACTCTTTTCCG	8	0.00124889
ACTATTTTTCTGCAGCCGTAC_TTTGTTGCCGCTATTAGTCCGGGTAGTATTACCAAT_GCTGACCGTCTGTGGTACGTTCGTGCTATCGGTTACCATTGG	8	0.00124889
TCTATTTCTTTCTGGTACGAC_TTTGTTGCCACTATTGATGGTGGTACTAATACCAAT_GCTTACCAGTACACTGCTCTGTCTTACTACTACTACTATTAC	8	0.00124889
ACTATTTTTCTGATCTCTTCT_TTTGTTGCCGGTATTAATCTGGGTGGTAATACCTAT_GTTTCTCTGGCTGACACTGGTCTGTATCGT	8	0.00124889
TCTATTTTTTGGTACCGTGGT_TTTGTTGCCGCTATTGGTTGGGGTGGTACTACCTAT_GCTTACGAAAACTACTACCGTGGTACTGGTAAAAACCTTTAC	8	0.00124889
TATATTTTTCCGGGTCCGACT_CTTGTTGCCGCTATTACTTCTGGTGCTACTACCAAT_GTTTACCAGGCTTACTACACTCATAACTTCCGTTACTTTTAC	8	0.00124889
TCTATTTTTCGTTGGGCTTAC_TTTGTTGCCGGTATTGGTCTGGGTAGTACTACCAAT_GCTGACTGGTACGACGACTACGTTTTTCGT	8	0.00124889
TCTATTTTTGACTGGTCTGCT_TTTGTTGCCGGTATTAATGCTGGTGCTAATACCAAT_GTTTCTTACTACGACTTCTACTACCCGTACGACCTGTATGGT	8	0.00124889
TCTATTTTTTGGTACCGTGCT_TTTGTTGCCGCTATTACTCTGGGTACTAGTACCTAT_GTTATCTACGACGACACTTACGGTGGTCGTACTTGGCATTGG	8	0.00124889
ACTATTTCTGTTCTGGAAAAC_TTTGTTGCCACTATTACTATCGGTGGTATTACCAAT_GCTGCTTACTACAACTCTTACTGGTTCTACGGTTCTTATTAC	8	0.00124889
TATATTTTTGACGGTGCTGTT_CTTGTTGCCAGTATTACTTACGGTAGTAATACCTAT_GTTCATCCGGCTCATTACTACTACCATTGG	8	0.00124889
TATATTTTTCCGGCTTACTCT_CTTGTTGCCACTATTGGTCTGGGTGGTATTACCAAT_GCTTTCTACAAATACGGTTGGTACTTTCCG	8	0.00124889
TCTATTTCTGCTGCTTCTGAC_CTTGTTGCCGGTATTGATTTCGGTGGTATTACCTAT_GCTTGGGGTGGTTACTACCATGGTTGGTTCGGTGACTATACT	8	0.00124889
ACTATTTTTTGGTACGCTACT_TTTGTTGCCGGTATTGGTGTTGGTGGTAGTACCTAT_GTTGACCTGGACTACGACGGTTACCTTATC	8	0.00124889
ACTATTTTTCTGCCGACTTGG_TTTGTTGCCAGTATTAGTACTGGTGCTACTACCTAT_GTTTACCCGTACTACTACCATCGT	8	0.00124889
TCTATTTCTTTCTCTCGTCGT_TTTGTTGCCACTATTAGTGTTGGTGGTATTACCAAT_GTTGACCCGACTTGGTGGTCTTACTTTTAC	8	0.00124889
ACTATTTTTCTGCCGCAGGAC_TTTGTTGCCGGTATTGCTACTGGTACTACTACCTAT_GCTCCGGACGGTTACGACTACTACGGTTTCTACTACCTTTCT	8	0.00124889
ACTATTTTTCTGCCGGGTTAC_CTTGTTGCCGCTATTAATTACGGTAGTACCTAT_GTTCAGTACGACGACGCTTGGATCGCTTATGCT	8	0.00124889
TATATTTTTGGTGCTTCTTAC_TTTGTTGCCGCTATTACTTACGGTGGTAGTACCAAT_GTTGTTGCTGACGGTCGTACTCGTCATTTC	8	0.00124889
TATATTTTTTACTACCTGCAG_TTTGTTGCCAGTATTGATTCTGGTACTAGTACCAAT_GCTCATTCTGGTTTCCCGTGGCCGTACTACTACGCTCTTTAC	8	0.00124889
AATATTTTTTACCCGTACTCT_TTTGTTGCCGGTATTGCTTACGGTGCTAATACCAAT_GTTGCTGTTGACTACTACCGTTCTTATTAC	8	0.00124889
ACTATTTTTTGGGGTTACTAC_TTTGTTGCCGCTATTGCTCAGGGTGGTAATACCTAT_GTTAACGACGGTTGGTACCATTCTTATGCT	8	0.00124889
TATATTTTTGACGCTGTTACT_CTTGTTGCCAGTATTAGTTACGGTACTAATACCAAT_GCTGGTGACTCTTTCGACCCGTACTACTACATCCCGTATTGG	8	0.00124889
AATATTTTTTGGGCTACTTAC_CTTGTTGCCAGTATTAGTTCTGGTGGTAATACCTAT_GTTCCGTCTACTTGGTGGGACACTTATTTC	8	0.00124889
TATATTTTTGGTGGTACTTCT_TTTGTTGCCGCTATTACTTACGGTGCTAGTACCAAT_GTTGACTACTACTACTACCCGTGGTTTTTC	8	0.00124889
AATATTTTTTGGGCTACTTAC_CTTGTTGCCAGTATTAGTTTCGGTGCTAATACCTAT_GCTCAGGGTCAGACTGACTCTTACTACTACGGTTACTATTCT	8	0.00124889
ACTATTTTTTGGGGTTGGTTC_TTTGTTGCCGGTATTGGTCGTGGTGGTAATACCTAT_GTTGCTTACACTGACGACACTTACTGGGGTTTCGGTCATTAC	8	0.00124889
TCTATTTCTCGTTACGCTCCG_TTTGTTGCCGGTATTGCTTACGGTACTAATACCTAT_GCTCGTGGTGACGGTTCTTTCCAGTATTGG	8	0.00124889
ACTATTTTTTGGGGTTCTTAC_TTTGTTGCCAGTATTGATTCTGGTGGTAATACCAAT_GCTCGTCTGAAATACTTCTACGGTCTTTCT	8	0.00124889
TCTATTTTTCCGACTGACTAC_TTTGTTGCCGGTATTAGTTACGGTGGTAGTACCAAT_GTTGACTCTCCGTACTTCTACTTCCCGTACGGTTACACTTTCTATGCT	8	0.00124889
TATATTTTTTACTACCTGGAC_TTTGTTGCCAGTATTGATTACGGTACTATTACCAAT_GCTACTTTCGGTGACTACGGTGACCTTCTG	8	0.00124889
ACTATTTTTCTGTACTACTAC_CTTGTTGCCGCTATTACTCGTGGTGGTAATACCAAT_GTTGTTACTCCGGACTCTTACTACGCTTACCCGGACTATTAC	8	0.00124889
TATATTTTTTACTACCTGGAC_TTTGTTGCCGCTATTAATCGTGGTGGTACTACCTAT_GTTTACTCTTACTACTACTACTACCTTGAA	8	0.00124889
TATATTTCTGTTTACGCTGAC_TTTGTTGCCGGTATTAGTCATGGTGGTACTACCTAT_GCTTACCAGTACCAGGGTTACTACTATACT	8	0.00124889
ACTATTTTTTACTACCTGGAC_CTTGTTGCCGCTATTGGTTCTGGTACTAGTACCTAT_GCTGAAGCTAACTCTGCTTACTACATCTACTACCCGTATCTG	8	0.00124889
ACTATTTCTCCGACTGACATC_CTTGTTGCCACTATTGGTGACGGTACTAATACCTAT_GTTGACGCTGACGACGCTCGTGACTACGAATGGTCTCATGTT	8	0.00124889
TATATTTTTCCGTACGCTGCT_CTTGTTGCCAGTATTAATAACGGTGGTAATACCAAT_GCTTACACTTACTACGACGGTTACTTTGAC	8	0.00124889
AATATTTTTGACCCGTACTTC_CTTGTTGCCGGTATTGGTCAGGGTGGTAGTACCAAT_GTTACTGACTACTACTACTGGTCTTATGTT	8	0.00124889
TATATTTTTTACTACCTGGAC_TTTGTTGCCGGTATTGCTATCGGTAGTAGTACCTAT_GCTCTGGAATCTTACTGGGACTCTCAGGACACTCTTGGT	8	0.00124889
ACTATTTTTCTGTACTACCGT_TTTGTTGCCAGTATTACTTACGGTGCTAGTACCAAT_GTTGCTCTGTACTGGGACTCTTGGCATGCT	8	0.00124889
TATATTTCTTACTACAACGCT_TTTGTTGCCAGTATTGCTGAAGGTGCTAGTACCAAT_GTTTTCCGTGGTTGGCGTGGTGACTATGTT	8	0.00124889
TATATTTCTCTGGACGTTACT_TTTGTTGCCAGTATTAGTGGTGGTACTACTACCAAT_GCTTCTTACTGGCATTACTACTACTTTGGT	8	0.00124889
ACTATTTCTTACTGGTCTTTC_TTTGTTGCCGCTATTAGTTACGGTGGTACTACCTAT_GTTGGTTACTACGCTGTTTCTCTGTACGGTTCTTACCTTGAC	8	0.00124889
TATATTTCTCTGGACGGTGTT_CTTGTTGCCAGTATTAGTTGGGGTGGTACTACCTAT_GTTGAAGAAGACTACTACTACATCTATTGG	8	0.00124889
ACTATTTTTCTGTACGTTGCT_TTTGTTGCCGGTATTGATTTCGGTGCTAGTACCTAT_GTTTTCTGGGAAGTTTACGACTACCTTGTT	8	0.00124889
ACTATTTTTCTGTACGGTTAC_CTTGTTGCCGGTATTACTCCGGGTACTAATACCTAT_GTTCCGGGTTACACTCGTTACTACTCTCTGTACGACTTTGGT	8	0.00124889
ACTATTTTTTGGGGTGTTAAA_CTTGTTGCCGCTATTGGTGGTGGTGCTAATACCTAT_GCTTACGGTTACGAATACTACGACTTCTTCGTTCCGCATAAA	8	0.00124889
ACTATTTTTTACCGTGTTTAC_TTTGTTGCCGCTATTAGTCAGGGTAGTACTACCAAT_GCTCTGAAAACTTCTTACTGGGACTACCGTTACGGTCTTATC	8	0.00124889
TCTATTTTTAAAGGTTCTATC_CTTGTTGCCGGTATTACTCGTGGTGCTACTACCTAT_GTTTCTTGGGCTCCGTACTACATCTCTTACGGTGCTTATCCG	8	0.00124889
TATATTTTTGGTGGTCTGAAA_CTTGTTGCCGCTATTGGTTACGGTGGTACTACCAAT_GCTCGTTTCTACTACTACTCTGGTGACTACCCGGTTCATGAC	8	0.00124889
TATATTTCTGTTTACGGTGAC_TTTGTTGCCAGTATTGATTCTGGTAGTAATACCAAT_GCTTACGGTCTGGGTTGGAACTCTTACTACGTTCGTCTTACT	8	0.00124889
AATATTTCTCCGCAGGCTTAC_CTTGTTGCCGCTATTACTGTTGGTACTAGTACCTAT_GTTCGTTACAACTGGTACTACCATGGT	8	0.00124889
TCTATTTTTTGGTACGCTCGT_TTTGTTGCCGCTATTGCTCCGGGTGCTATTACCAAT_GTTTACGCTGCTTACGACTACCCGTGGTACTCTTACCATCGT	8	0.00124889
TATATTTCTGTTTACCCGTAC_CTTGTTGCCAGTATTACTTACGGTACTACTACCAAT_GTTGTTCCGTACGCTTGGAACGACTACGAATACACTCATCAG	8	0.00124889
TATATTTCTGTTTACCCGGAC_CTTGTTGCCAGTATTGGTGACGGTGCTAATACCTAT_GCTCGTGGTGACTCTGACTACTACTGGTGGTACGGTTTTCCG	8	0.00124889
ACTATTTTTCTGGTTGAATAC_CTTGTTGCCGCTATTAATGACGGTGGTAGTACCAAT_GCTCAGCAGTCTGACCAGTACTACTACTGGCGTCGTTTTTAC	8	0.00124889
AATATTTTTTGGGCTTACGAC_TTTGTTGCCAGTATTAGTGCTGGTGGTATTACCAAT_GCTGCTCCGTACTACGACAAATACCTTTCT	8	0.00124889
TCTATTTTTAAACGTTCTGCT_CTTGTTGCCAGTATTAGTTACGGTGGTACTACCTAT_GTTGGTTCTCATTCTTGGTACTACTTTTGG	8	0.00124889
TATATTTTTGGTGGTCCGACT_CTTGTTGCCACTATTAGTCTGGGTGGTAATACCTAT_GTTAACTACGGTCGTTACTACGGTTACTACTACGACTATGGT	8	0.00124889
TATATTTTTTACTACGAAACT_TTTGTTGCCGGTATTAATCCGGGTAGTAATACCTAT_GCTTACACTTACTACTGGCCGGACCCGGCTGTTTATGAC	8	0.00124889
TATATTTTTTACTACGAAATC_TTTGTTGCCGCTATTGATTACGGTGGTAGTACCAAT_GCTTGGTACGGTGACTACAACGAATTTGTT	8	0.00124889
TATATTTTTGGTATCGCTTAC_CTTGTTGCCGGTATTAGTTACGGTAGTAATACCTAT_GTTGTTTACCAGGGTAACTACGTTCATTAC	8	0.00124889
TATATTTCTTACTACAACTAC_TTTGTTGCCGGTATTGATGTTGGTGGTATTACCTAT_GTTTACCCGTCTTACTACCATTAC	8	0.00124889
ACTATTTTTTGGTACACTGGT_TTTGTTGCCAGTATTGGTGGTGGTAGTAATACCTAT_GCTTACGACTCTGACTTCGGTTTCCATTAC	8	0.00124889
TATATTTCTGAATACAACCTG_TTTGTTGCCACTATTAGTGCTGGTAGTACTACCTAT_GCTGAAGGTCAGTACAACTACTGGATCGGTTACGGTTATGCT	8	0.00124889
ACTATTTTTCTGTACCGTGAC_TTTGTTGCCGGTATTGATACTGGTACTAATACCTAT_GCTGACGTTCTGTTCTACTACGACTATGTTTATTGG	8	0.00124889
ACTATTTTTGTTTACCGTACT_CTTGTTGCCGGTATTGGTCTGGGTGGTAGTACCTAT_GTTGACTACCAGGCTTCTCCGTGGTACTACTACTACCTTAAC	8	0.00124889
AATATTTTTGACCCGGAA_TTTGTTGCCGCTATTAGTGACGGTGGTATTACCTAT_GTTGACTGGTACCCGTCTTACATCTACTACAACGCTCATCAT	8	0.00124889
ACTATTTTTGGTTACTACTTC_CTTGTTGCCAGTATTGATACTGGTGCTAGTACCAAT_GTTTCTTCTTGGTACTGGCGTAACTACGGTTACGACTATTCT	8	0.00124889
TATATTTTTCCGTACGACTAC_CTTGTTGCCGGTATTAGTTACGGTGCTACTACCAAT_GCTTTCTACCCGTACGACGGTTACTACGTTTACGCTCATCCG	8	0.00124889
ACTATTTTTCTGTACCATTTC_TTTGTTGCCAGTATTACTCCGGGTGGTAATACCTAT_GCTTACCGTTACTCTTACACTTGGGACTACGACGTTTATTCT	8	0.00124889
AATATTTCTCCGCCGTACGCT_CTTGTTGCCACTATTGGTCATGGTGCTAGTACCAAT_GCTTACATCCTGTACGCTTGGTACTACGCTGACGGTCATGTT	8	0.00124889
ACTATTTCTTACTGGTTCCCG_TTTGTTGCCACTATTAATTGGGGTGGTAGTACCAAT_GCTCGTATCTCTTACTTCGACGCTTGGGACTGGGACTATCGT	8	0.00124889
TCTATTTTTGTTACTCCGGAA_CTTGTTGCCACTATTGCTGACGGTAGTATTACCTAT_GCTGGTTGGTACTACCCGTACTTCGAAGACGAAGGTTTTGTT	8	0.00124889
TCTATTTCTCGTTACCTGGAC_CTTGTTGCCACTATTAATTCTGGTAGTAGTACCTAT_GCTTCTTTCGTTGGTTACTTCTACTGGTACACTCATCAG	8	0.00124889
TCTATTTCTGCTGAAACTTAC_TTTGTTGCCGCTATTGGTTACGGTGCTAATACCAAT_GTTCCGTACTCTTACTACAACTACTATGAC	8	0.00124889
ACTATTTTTTACTACCTCGTT_TTTGTTGCCAGTATTGGTTCTGGTGCTAATACCAAT_GCTCAGTCTGTTTACGACTCTCTGCATCCG	8	0.00124889
TCTATTTCTGCTGAAGACGAC_CTTGTTGCCGGTATTAATAACGGTACTATTACCTAT_GTTGCTTACATCTGGCAGGACCGTTTTTCT	8	0.00124889
AATATTTTTGACCCGATCTCT_TTTGTTGCCACTATTGGTTACGGTGGTAGTACCAAT_GTTTCTTACCAGCGTTTCTTCTACTACGCTGGTACTTATCGT	8	0.00124889
AATATTTTTTACGACCTGGGT_CTTGTTGCCGGTATTAGTGGTGGTACTACTACCTAT_GTTCGTGGTTACGTTTGGCCGTACTACTACGACATCCTTGAC	8	0.00124889
TCTATTTTTAAACTGGGTTAC_TTTGTTGCCGCTATTGATAACGGTGGTAGTACCAAT_GTTCAGCAGGGTTGGATCTGGTACTACGACTACCGTCATCTG	8	0.00124889
AATATTTTTGACCCGACTCGT_TTTGTTGCCGCTATTAGTTACGGTACTACTACCAAT_GCTTACTACTGGTACACTTGGCTGACTCTTCTG	8	0.00124889
TCTATTTTTGTTACTTACTAC_TTTGTTGCCGCTATTAATCTGGGTGCTAGTACCTAT_GCTGGTGACTGGTACTACTACCTGGACCTGGGTGGTTTTACT	8	0.00124889
TATATTTCTGTTTACCGTGTT_CTTGTTGCCAGTATTGATGACGGTACTACTACCTAT_GTTACTAAATTCTGGTACTACGACTGGTACTGGGTTCATCCG	8	0.00124889
ACTATTTCTTACCAGGACCTG_CTTGTTGCCGGTATTACTTGGGGTGGTACTACCTAT_GTTGCTGCTAACGCTTACTACTACTTTTGG	8	0.00124889
TCTATTTTTTGGCGTATCGTT_TTTGTTGCCAGTATTAGTTACGGTGCTAGTACCTAT_GCTGGTGGTTACGGTTACTACGGTCTTTAC	8	0.00124889
AATATTTTTTTCTTCACTCCG_TTTGTTGCCACTATTACTCCGGGTAGTACTACCAAT_GCTGGTACTTACGTTCGTTACCGTGGTCGTATCGACTTTTAC	8	0.00124889
TCTATTTCTTGGCCGGAATTC_TTTGTTGCCGGTATTACTTACGGTACTACTACCTAT_GCTTACGGTCTGGACGGTGGTTACGACGACGGTAACTATCTG	8	0.00124889
TCTATTTCTTACGACGACGCT_TTTGTTGCCAGTATTGATTACGGTACTATTACCTAT_GTTGACTACCGTGACGACGACTACGACGAATACGACCTTTAC	8	0.00124889
TCTATTTTTTACCATGACTTC_TTTGTTGCCGGTATTAATTCTGGTAGTACTACCAAT_GCTCTGCGTGTTTCTGACGACCGTTGGTCTTACTACTATTGG	8	0.00124889
ACTATTTTTCCGTACTCTCGT_TTTGTTGCCACTATTAATACTGGTAGTAATACCAAT_GTTGTTTACGTTTTCACTGGTTACTACTTCTACCCGCATTAC	8	0.00124889
TATATTTCTGGTGTTGGTTAC_TTTGTTGCCGGTATTGGTAACGGTGGTAATACCTAT_GCTAAAGTTCATCAGTACTACTGGTACCCGGACCATCATTGG	8	0.00124889
ACTATTTCTGACACTAAATTC_TTTGTTGCCACTATTGCTTACGGTAGTAGTACCTAT_GCTGTTTACTACACTCCGTCTTACGACGACCGTCGTTATCGT	8	0.00124889
TCTATTTCTTGGCCGCATAAC_TTTGTTGCCGCTATTAATTGGGGTGGTAATACCAAT_GTTGACCGTTACTACTACTTCCCGCATCTG	8	0.00124889
TATATTTCTTCTGACGACCAT_CTTGTTGCCACTATTGCTTGGGGTAGTATTACCTAT_GTTGACGTTGTTTGGTACTACACTCATCGT	8	0.00124889
ACTATTTTTCCGTACTACTTC_CTTGTTGCCACTATTGCTTACGGTGCTAGTACCTAT_GCTCTGCAGTCTTGGTACGGTACTTTCTACACTGGTCTTGAC	8	0.00124889
TATATTTCTGGTGTTGACTTC_CTTGTTGCCGCTATTAGTGGTGGTGGTATTACCAAT_GTTGTTTACGCTTACCGTGACGACTACTACGACTGGCATTAC	8	0.00124889
TCTATTTCTTGGCATGCTCTG_TTTGTTGCCGCTATTGATGACGGTGGTACTACCAAT_GTTCAGGCTTACGACTGGTGGTACCTGCTGGCTTACTTTTAC	8	0.00124889
ACTATTTTTCCGTACTCTGGT_TTTGTTGCCGCTATTGGTTACGGTAGTAGTACCTAT_GCTGCTTGGTGGTTCTGGCCGTCTACTGCTTACAAATATGAC	8	0.00124889
TCTATTTCTTGGTACTCTTAC_CTTGTTGCCGCTATTAATCTGGGTACTAATACCTAT_GTTCCGTACTACGACGACGGTGGTTATTAC	8	0.00124889
ACTATTTTTGCTGCTGCTGGT_TTTGTTGCCGGTATTGGTGACGGTACTACTACCAAT_GTTCCGTTCTCGACGAATACTACCTTGAC	8	0.00124889
TCTATTTCTGCTGACCAGGGT_CTTGTTGCCAGTATTGGTTGGGGTGCTATTACCTAT_GTTGGTGGTCCGTCGGTGACAACTACCAGAACGGTTATCCG	8	0.00124889
TCTATTTTTAAAGACTAC_TTTGTTGCCGCTATTACTGGTGGTAGTACTACCTAT_GTTCAGTTCTGGGAATACTACTACTATCCG	8	0.00124889
TATATTTTTGACGCTTACTAC_TTTGTTGCCGCTATTAGTTGGGGTAGTAGTACCTAT_GCTGCTTACTCTTCTATCGCTTACTATCCG	8	0.00124889
TCTATTTCTCGTTACCGTTAC_TTTGTTGCCACTATTGATTGGGGTGGTAGTACCAAT_GTTCAGTACTACTGGGAATGGGGTCTTTGG	8	0.00124889
TATATTTTTTACACTTCTTAC_TTTGTTGCCGCTATTGCTTACGGTACTACTACCTAT_GTTTCTTACGGTGGTGGTGACTACTACAACGCTTACCATCTG	8	0.00124889
TCTATTTTTAAAGACGACCTG_TTTGTTGCCAGTATTGATGAAGGTAGTATTACCAAT_GCTGTTACTCAGGACGCTCTGATCCATTGG	8	0.00124889
ACTATTTTTCTGGTTTCTTAC_CTTGTTGCCGCTATTACTGACGGTAGTATTACCTAT_GTTCCGGAAAACGACTGGTGGTACGACTACGGTAACCATTAC	8	0.00124889
ACTATTTTTCTGGTTTCTGCT_TTTGTTGCCGGTATTGATTGGGGTAGTAATACCAAC_GCTTACTCTCGTTGGCATCATCCGTTTATC	8	0.00124889
ACTATTTTTTACTACCGTTCT_TTTGTTGCCACTATTGGTCATGGTACTAGTACCTAT_GTTACTCCGTACTACGACTTCCGTGCTCCGGGTTACTACTATGAC	8	0.00124889
ACTATTTTTTACTACCGTTCT_CTTGTTGCCGCTATTGCTACTGGTGCTAATACCTAT_GTTGACGACTGGTACCATTTCGGTTACATCGACGAACTTTGG	8	0.00124889
ACTATTTTTGGTTACTACTCT_TTTGTTGCCAGTATTGCTCAGGGTGGTACTAGTACCTAT_GTTGAATACTACTACGGTGACTACGACGGTTGGCTGCTTTCT	8	0.00124889
ACTATTTTTCTGCCGGGTGGT_CTTGTTGCCACTATTACTGTTGGTACTATTACCTAT_GTTTGGCTGATCGACGACTGGCAGTACCATTACTACCTT	8	0.00124889
AATATTTCTCCGCCGTACTCT_TTTGTTGCCACTATTGGTTACGGTGCTACTACCTAT_GCTCTGTACCTGTCTTACTACTACGCTGACTACTACTATTAC	8	0.00124889
TATATTTTTTACACTTCTTGG_TTTGTTGCCGGTATTGGTTCTGGTGCTACTACCAAT_GTTTACCCGTTCGACGCTGGTTACTATCTG	8	0.00124889
TCTATTTTTAAACGTCAGTTC_TTTGTTGCCGCTATTGGTCTGGGTACTAATACCAAT_GCTACTTACGGTTACATCTACAACTATTAC	8	0.00124889
TCTATTTTTTACTACTCTGAC_TTTGTTGCCAGTATTGCTATCGGTAGTAATACCAAT_GTTGACGACGACGACGGTTGGGGTTATGGT	8	0.00124889
AATATTTTTTACGGTCAGGGT_TTTGTTGCCACTATTAATTCTGGTACTATTACCTAT_GTTGGTGTTCCGTACTACTGGGGTTATACT	8	0.00124889
TCTAGTTTTTCTGACGTTGGT_CTTGTTGCCGGTATTAATGGTGGTGGTACTACCTAT_GCTGACGTTGTTCCGGTTTCTGACTACAAAGACGTTTATCAG	8	0.00124889
TCTATTTTTGTTATCTCTTCT_TTTGTTGCCGCTATTGATTACGGTGGTAGTACCTAT_GTTAACTCTGGTTACTACGCTTCTCATGAA	8	0.00124889
ACTATTTCTGACGTTTACCAG_TTTGTTGCCGCTATTGCTTACGGTACTAGTACCTAT_GTTGCTTACTCTTACTACCAGTACGACTACCATACTCATTAC	8	0.00124889
ACTATTTCTGACGTTTACATC_TTTGTTGCCGCTATTGATGGTGGTACTAATACCTAT_GCTTACTGGTACGACGACTACTCTTCTGACTACGGTTACCATTAC	8	0.00124889
TATATTTCTGTTTACATCGCT_TTTGTTGCCGGTATTACTTACGGTACTACTACCTAT_GTTATCGACGACCTGCATTACGACTACGACGACACTTTTATC	8	0.00124889
TATATTTCTTCTCGTAACTAC_CTTGTTGCCAGTATTGGTGCTGGTGCTAATACCTAT_GCTACTACTTACGCTTACTTCCGTGGTACTTGGGACTATCGT	8	0.00124889
AATATTTTTGACCAGTGGGTT_TTTGTTGCCGCTATTACTTACGGTGGTACTACCTAT_GTTTACTACGACGGTTACTTCCCGTATTCT	8	0.00124889
TATATTTTTCCGTACCGTTAC_TTTGTTGCCAGTATTGATTACGGTGGTATTACCTAT_GTTGTTTCTGAATGGTACTACTCTTTTGCT	8	0.00124889
ACTATTTTTGTTTACCTGGAC_TTTGTTGCCAGTATTACTAACGGTGGTACTACCTAT_GCTGGTTACGACGACGACGACGGTTACGAACCGTACTATACT	8	0.00124889
ACTATTTCTCCGACTGACATC_CTTGTTGCCACTATTGGTGACGGTACTAATACCTAT_GTTGACGCTGACGACGCTCGTGACTACAAATGGTCCCATGTT	8	0.00124889
AATATTTTTGACCAGTACCAG_TTTGTTGCCGGTATTGGTTACGGTGGTAATACCTAT_GTTACTGCTCTGGCTGCTTACTACTACCGTGACTACTATTAC	8	0.00124889
ACTATTTTTGTTTACGACAAA_CTTGTTGCCGCTATTGATGGTGGTAGTAGTACCTAT_GCTCCGGACTCTGGTGCTTACTACTACTACTCTCATTGG	8	0.00124889
TCTATTTTTAAAACTCTGGAC_TTTGTTGCCGGTATTACTCCGGGTAGTACTACCAAT_GTTACTTCTTGGTACGACGACTGGTACGCTTACCTGTATTAC	8	0.00124889
TCTATTTTTTACTACTCTGAC_TTTGTTGCCAGTATTAGTTACGGTGGTACTACCTAT_GTTTACCCGAACTACATCTGGGACCTTGCT	8	0.00124889
TCTATTTTTGTTCAGGACTAC_TTTGTTGCCGGTATTGATCGTGGTGCTACTACCTAT_GCTTTCGACTACTCTTACTGGTACCATGGT	8	0.00124889
TCTATTTCTCGTTACCAGTTC_TTTGTTGCCGCTATTAGTGCTGGTACTAATACCTAT_GCTGTTACTACTTGGGACTACTATGGT	8	0.00124889
ACTATTTTTTACCGTTACCCG_CTTGTTGCCGGTATTGCTTACGGTGGTACTACCAAT_GTTTCTACTTACTACTACGGTATCCATTAC	8	0.00124889
TATATTTTTTACTACGAAGTT_TTTGTTGCCGGTATTGCTTACGGTAGTAGTACCAAT_GCTTGGTTCGGTGACTACTACCTGACTTACGGTTGGTATGAC	8	0.00124889
TATATTTTTGGTATCGGTGCT_TTTGTTGCCGCTATTAATGGTGGTGCTATTACCTAT_GCTCTGGGTTACGGTCATTACTACTACGGTCAGGACTATCTG	8	0.00124889
ACTATTTTTTGGGTTGGTAAA_TTTGTTGCCAGTATTAATTACGGTAGTACTACCAAT_GCTCAGGCTGACTACTACTTCGGTTATTGG	8	0.00124889
ACTATTTTTTGGGTTGCTTAC_TTTGTTGCCGCTATTACTCAGGGTGGTAATACCTAT_GTTTACCCGGACCGTTACTACGACCATGCT	8	0.00124889
TATATTTTTTACATCCGTTCT_TTTGTTGCCACTATTGGTCGTGGTAGTAATACCTAT_GTTTCTTACGACGACTACTTCCTGTGGTACGACGACTATGAA	8	0.00124889
TCTATTTCTCGTTACGTTCCG_TTTGTTGCCAGTATTGGTGGTGGTGCTACTACCAAT_GTTTACTTCGACAAATACTACCCGTACTTCACTTACCATGAC	8	0.00124889
TCTATTTCTTACCTGTACTAC_TTTGTTGCCGCTATTACTCGTGGTGGTAGTACCTAT_GCTCAGGTTTACTACTACTACGCTGAAGACTCTTACTTTGTT	8	0.00124889
AATATTTTTTGGGGTCAGACT_TTTGTTGCCGGTATTGATGGTGGTGGTAGTACCAAT_GCTTACTCTTACCAGTACGACTACTGGCGTGACGCTTATTAC	8	0.00124889
ACTATTTTTCTGTACACTGAC_CTTGTTGCCGGTATTGCTTTCGGTAGTAGTACCTAT_GTTGGTGACTCTGACTTCCATTGGTCTACTCCGGTTTATTAC	8	0.00124889
ACTATTTTTCTGGTTAACTAC_TTTGTTGCCAGTATTGGTGACGGTGCTACTACCTAT_GTTTACTACGACAACTGGTGGGGTTATGGT	8	0.00124889
ACTATTTTTTGGTACACTTTC_TTTGTTGCCAGTATTGATGTTGGTGCTACTACCTAT_GTTTCTGAATGGGACTACCAGTACTATTAC	8	0.00124889
ACTATTTCTTACTACTACGCT_TTTGTTGCCGCTATTGATCGTGGTGGTAGTACCTAT_GTTCCGGACTACGGTGCTTACACTCATTGG	8	0.00124889
TATATTTTTTACTACCTGTAC_TTTGTTGCCGGTATTACTTCTGGTAGTACTACCTAT_GCTTCTGGTGGTGACGACGTTTACTATTAC	8	0.00124889
ACTATTTTTCTGGTTCCGTCT_CTTGTTGCCGCTATTAGTCATGGTGGTAGTACCTAT_GCTAAAGACCTGTACTGGGGTGGTTTTCAT	8	0.00124889
TCTATTTTTGTTATCGGTACT_TTTGTTGCCAGTATTGATTACGGTGGTAATACCAAT_GCTTACCATGAAACTACTTGGGGTTACTACTACTCTTATACT	8	0.00124889
TATATTTTTTACACTTACTCT_TTTGTTGCCAGTATTACTGACGGTGGTATTACCAAT_GTTTACACTCCGTACGACGAATACCTGGACTGGTGGCATTAC	8	0.00124889
TATATTTCTGTTTACACTGAC_TTTGTTGCCGGTATTAGTATCGGTGCTACTACCTAT_GTTATCGCTAACTACGACGGTTACGACGTTGACTACTTTACT	8	0.00124889
AATATTTTTTGGGGTCCGGAC_TTTGTTGCCGCTATTAATTACGGTAGTATTACCAAT_GCTTCTTACTACACTTCTGAATCTGGTTCTACTCCGTTTCCG	8	0.00124889
TCTATTTTTGTTCATAACGAC_CTTGTTGCCGGTATTGGTTCTGGTGCTATTACCTAT_GCTTGGTACTACCATTACATCTTTTGG	8	0.00124889
TATATTTTTGGTATCGCTCGT_TTTGTTGCCAGTATTAATTGGGGTGCTACTACCTAT_GCTACTGCTGGTGACTACGTTAACTCTCCGTACTACCATTAC	8	0.00124889
TATATTTTTCCGTACCATTAC_CTTGTTGCCGCTATTGGTCATGGTGCTAATACCTAT_GTTTACTTCTACCAGCGTTACGACTTTGGT	8	0.00124889
TATATTTTTTACTACGAATAC_TTTGTTGCCAGTATTGCTCCGGGTACTAGTACCTAT_GTTTACTCTTACGGTGCTTCTCAGTTCTACCGTTACCATCTG	8	0.00124889
TCTATTTTTTACTACTCTGAC_TTTGTTGCCACTATTAGTACTGGTAGTAGTACCTAT_GCTTACGTTTACTACGACATCTGGCATCAG	8	0.00124889
TCTATTTTTCGTTGGTACTAC_CTTGTTGCCGGTATTAGTTACGGTGGTACTACCTAT_GTTGGTGGTTACTACTCTTACTTCAACGACGTTCCGTATTAC	8	0.00124889
AATATTTTTGACCAGATCGCT_CTTGTTGCCACTATTGCTGGTGGTAGTACTACCTAT_GTTCAGACTGCTTACTACTACTACCTGTACACTGACCTTGTT	8	0.00124889
ACTATTTTTTGGTACCATCGT_TTTGTTGCCAGTATTAGTTACGGTGGTACTACCAAT_GCTGACTACCCGTACTCTCAGGACTACTACTACATCCATGGT	8	0.00124889
TATATTTTTTACTACGACACT_CTTGTTGCCGGTATTGGTGAAGGTGGTATTACCAAT_GCTGACACTTACGCTTACTCTACTCCGTGGGACGAATATGAC	8	0.00124889
TCTATTTTTGTTCATTACACT_TTTGTTGCCACTATTAGTGTTGGTGCTACTACCTAT_GTTCCGTACGACCGTTACAAATGGCATGGT	8	0.00124889
ACTATTTCTGTTATCCGTGTT_TTTGTTGCCGCTATTGCTGCTGGTGGTAGTACCAAT_GTTTCTACTTACTACGAATACTGGTATGGT	8	0.00124889
TATATTTCTCTGGACGACGAC_TTTGTTGCCGCTATTGATACTGGTACTAATACCAAT_GTTGAATTCGGTGGTTACTCTGACTACTACTACGGTTTTTCT	8	0.00124889
AATATTTTTGGTGACCTGTAC_TTTGTTGCCGGTATTGCTACTGGTAGTATTACCAAT_GCTCCGTACCTGTACTACGGTATCTACTACTCTTACCATTAC	8	0.00124889
ACTATTTTTTGGTACCATTAC_CTTGTTGCCACTATTGGTGACGGTAGTAGTACCTAT_GCTCGTGGTGTTAACACTCAGTACGACTGGTACGCTTATGAC	8	0.00124889
AATATTTTTTGGGGTGACGAC_TTTGTTGCCGCTATTGATGACGGTGCTACTACCTAT_GCTCAGGCTGCTGCTGACTACTCTGACGGTTACTACCATCCG	8	0.00124889
AATATTTTTGGTGACGAAGAC_TTTGTTGCCACTATTGGTCCGGGTGGTATTACCAAT_GCTCATTCTGTTGACACTTACTACTGGTACTACTACTATGCT	8	0.00124889
AATATTTTTGACATCTTCTAC_TTTGTTGCCGGTATTGATCAGGGTGGTAATACCTAT_GTTGGTCTGCGTTACATCGCTTATCCG	8	0.00124889
TCTATTTCTCGTTACCAGGGT_TTTGTTGCCAGTATTGCTTCTGGTACTATTACCTAT_GCTTACGCTACTCGTTGGTACGAATATTTC	8	0.00124889
ACTATTTCTGTTATCGGTTTC_TTTGTTGCCGCTATTGATTACGGTAGTAGTACCTAT_GCTTACCGTCCGGACGGTTACTACTTTTAC	8	0.00124889
TCTATTTTTGACTTCTACTCT_TTTGTTGCCGCTATTAATTACGTTGGTAATACCTAT_GTTTACGGTACTTACTACTCTACTTTTGGT	8	0.00124889
AATATTTTTTGGGGTCAGTAC_TTTGTTGCCGCTATTGATACTGGTGGTAGTACCTAT_GTTTCTCTGCCGGACTGGGACTACGAAGACGACCGTTATTAC	8	0.00124889
ACTATTTTTCTGCCGGGTGCT_TTTGTTGCCGGTATTGATTACGGTGCTAATACCTAT_TACGCTTGGCATGACCGTTCTTCTTACATCTACCATTAC	8	0.00124889
TATATTTCTGTTGGTGACCGT_CTTGTTGCCAGTATTGGTTACGGTGGTATTACCAAT_GCTTTCCCGACTTACGCTTACTTCTACGACTCTGCTTATGTT	8	0.00124889
AATATTTTTGACACTCAGTAC_TTTGTTGCCGCTATTGCTCTGGGTGGTATTACCAAT_GCTTGGACTTACTGGTACTACTACTCTTTCCTTTAC	8	0.00124889
TCTATTTCTGCTGCTATCTAC_TTTGTTGCCGGTATTACTTACGGTGCTATTACCAAT_GTTTACACTGAATACCCGGGTTGGTATTAC	8	0.00124889
TATATTTTTTACTACGACTAC_TTTGTTGCCAGTATTAGTAAAGGTGGTAATACCAAT_GTTTACTCTCCGTACACTACTGACTATTCT	8	0.00124889
ACTATTTCTGTTCCGTGGGCT_TTTGTTGCCGCTATTGCTGCTGGTGGTAGTACCTAT_GCTTGGCCGTACGTTTCTTACGCTTTTACT	8	0.00124889
AATATTTTTTGGGGTTCTTCT_CTTGTTGCCACTATTGGTTACGGTGGTAGTACCTAT_GTTCCGCGTACTTACTACGCTTGGCATCCG	8	0.00124889
TATATTTTTCCGGTTACTGAA_CTTGTTGCCGGTATTAGTTGGGGTGGTATTACCAAT_GCTAACTACCCGGGTTGGTACTACTACGGTTCTCGTCATAAC	8	0.00124889
ACTATTTTTCTGCTGGTTCGT_TTTGTTGCCAGTATTGCTTACGGTACTAATACCTAT_GCTTACTACAACGCTGACCTGTACCGTTGGTACGGTTATTAC	8	0.00124889
ACTATTTCTGTTCCGTGGTCT_CTTGTTGCCAGTATTACTGGTGGTGCTAGTACCTAT_GTTTACGCTTACGTTTACTGGTACCATCTG	8	0.00124889
AATATTTCTCCGGACGAATAC_CTTGTTGCCGGTATTAATTCTGGTAGTACTACCTAT_GCTGTTTACTACTGGTACGGTTACGTTTCTTGGCCGCATTAC	8	0.00124889
TCTATTTTTGTTCGTTCTGGT_TTTGTTGCCGGTATTGCTCAGGGTGCTATTACCAAT_GTTCCGGGTCAGGGTTGGTACTACTACTACTACGGTTATGCT	8	0.00124889
TCTATTTCTGCTGCTATCGTT_CTTGTTGCCGGTATTGCTTACGGTACTACTACCAAT_GTTTACACTCCGCTGACTGGTTCTTTTACT	8	0.00124889
TATATTTTTTACTACCGTTAC_CTTGTTGCCGGTATTGCTGGTGGTGGTAGTACCAAT_GCTCTGTACTCTGGTAACACTTACTGGGACTCTTACCTTACT	8	0.00124889
TATATTTTTCCGTACGTTCCG_TTTGTTGCCAGTATTGCTTACGGTGCTACTACCAAT_GTTTACACTTGGGACACTTCTGGTTCTGCTTACTACCATGTT	8	0.00124889
TCTATTTCTTTCTACGCTGAC_TTTGTTGCCGCTATTACTCCGGGTACTATTACCTAT_GTTCAGCTGTGGCAGTTCTACATCCGTTACGGTTACTATTCT	8	0.00124889
TATATTTTTCCGTCTGCTACT_CTTGTTGCCGGTATTAATTACGGTGGTAGTACCTAT_GCTTACCAGCATACTTACTACGGTCATGAA	8	0.00124889
TCTATTTCTCGTTCTTGG_TTTGTTGCCGCTATTGATATCGGTGGTATTACCTAT_GCTGTTCCGGTTGGTTACGTTTACCATGCT	8	0.00124889
AATATTTTTGACGCTAACGGT_CTTGTTGCCAGTATTAATCACGGTACTAGTACCTAT_GTTCCGGGTTCTTGGTCTGACTGGTACCAGTGGTACTATCTG	8	0.00124889
TATATTTTTCCGTCTGACTAC_TTTGTTGCCACTATTGGTGACGGTGCTATTACCTAT_GTTGTTACTGACTACTACTACTGGGACCCGCAGTACTATTAC	8	0.00124889
TATATTTCTGAAGGTCCGTCT_CTTGTTGCCACTATTAATTACGGTACTACTACCAAT_GCTTACGACCCGTACTACTACTACTATCCG	8	0.00124889
ACTATTTTTTACCGTGGTTTC_TTTGTTGCCGGTATTGATTACGGTAGTACTACCAAT_GTTCCGTACTACGGTTACACTGGTTATTGG	8	0.00124889
TCTATTTTTTGGTACGTTGGT_CTTGTTGCCGCTATTACTCCGGGTACTAGTACCTAT_GCTAAATCTTCTCCGCAGCTGGCTTACCGTTACAAATATATC	8	0.00124889
TATATTTTTTACTACAACTTC_TTTGTTGCCGCTATTGGTACTGGTAGTAGTACCTAT_GCTGAATACTACCTGGGTTACTACTCTTACCCGGACGACGACCATCTG	8	0.00124889
TATATTTCTTACGTTGTTAAA_TTTGTTGCCACTATTACTTACGGTGCTATTACCAAT_GCTTACTACTACGGTTACTACAACCCGGACTACCAGTATTAC	8	0.00124889
ACTATTTTTTGGACTGGTTCT_TTTGTTGCCAGTATTAGTGACGGTACTAGTACCAAT_GTTAACCCGTACAACTCTTACTACTACTACTACCGTCATATC	8	0.00124889
ACTATTTCTGGTTACTGGAAA_TTTGTTGCCACTATTGCTTACGGTGCTAGTACCTAT_GTTTCTGTTGGTTACGCTGGTTACTACCGTTACTCTTTTAAC	8	0.00124889
AATATTTTTGGTCGTTACACT_TTTGTTGCCACTATTAATTACGGTGCTAATACCTAT_GTTGCTGACTACTTCTCTCGTTACTATGTT	8	0.00124889
TCTATTTTTCTGAACCGTTAC_TTTGTTGCCGGTATTAGTTTCGGTGGTACTACCTAT_GCTGCTTACCCGTACACTTACTACCTTTAC	8	0.00124889
ACTATTTCTTACTACTACGTT_TTTGTTGCCAGTATTACTTACGGTAGTATTACCTAT_GCTGAAGGTCCGGTTCTGCCGTACTCTTACTACTACCATATC	8	0.00124889
TCTATTTTTGTTCGTTACTAC_TTTGTTGCCGCTATTAGTGGTGGTGCTATTACCAAT_GTTATCTCTTACTGGGCTCCGTACTATTAC	8	0.00124889
TATATTTCTTACGTTGTTTAC_CTTGTTGCCACTATTGATTTCGGTACTAATACCTAT_GCTCTGTCTGTTATCTGGGACGACTACTTTTAC	8	0.00124889
AATATTTTTTACCCGTACTAC_CTTGTTGCCAGTATTGATGCTGGTGCTAATACCTAT_GCTCCGTACTACCAGTACGGTTACTACCGTTACGACCATATC	8	0.00124889
AATATTTTTTACGGTCAGACT_TTTGTTGCCACTATTGCTTGGGGTACTAATACCTAT_GTTGACTCTGACGACTACTACGCTTACCAGGACGGTCTTTAC	8	0.00124889
ACTATTTTTGCTCATTCTGTT_TTTGTTGCCACTATTAGTTACGGTACTACTACCTAT_GTTTACGACCCGTACGAACCGTCTCTTGTT	8	0.00124889
ACTATTTTTCTGCGTGACTAC_TTTGTTGCCGCTATTGCTTCTGGTGCTAATACCTAT_GTTCTGCCGGCTTCTATCCGTGGTCAGTACACTGCTTACTTTTGG	8	0.00124889
ACTATTTTTTGGTACGACAAC_TTTGTTGCCAGTATTACTTACGGTGGTAATACCAAT_GTTTACTACCCGTACGGTGGTTTCTACGTTCTTAAC	8	0.00124889
TATATTTTTCCGGGTGTTTAC_TTTGTTGCCACTATTGCTCGTGGTGGTAGTACCAAT_GCTCAGTACTACGGTTACTACTACGGTTCTGGTTACTTTTCT	8	0.00124889
TATATTTTTCCGGGTGTTCGT_CTTGTTGCCGCTATTGATGTTGGTGCTACTACCTAT_GCTTCTGGTTCTTACTGGTACTACCCGACTCTGCGTCATGTT	8	0.00124889
ACTATTTTTGCTCATTGGGAC_TTTGTTGCCAGTATTGGTCATGGTGCTAATACCTAT_GCTTACTACGACTACTACAAAGGTCAGGAATGGTCTTTTTAC	8	0.00124889
ACTATTTTTGCTCCGAAATAC_TTTGTTGCCAGTATTACTTACGGTGGTAATACCTAT_GTTGTTTGGTACGTTGGTGACACTTATTCT	8	0.00124889
TCTATTTTTTACTACTCTGAA_TTTGTTGCCGCTATTACTGAAGGTGGTACTACCAAT_GTTCATTACTGGGCTTACTCTTGGTTTTCT	8	0.00124889
TATATTTTTTACTACGACTAC_TTTGTTGCCGCTATTGGTCAGGGTAGTAATACCAAT_GTTGCTGACTACTGGCATAACTCTCTTTAC	8	0.00124889
AATATTTTTTGGTACAAAAAC_TTTGTTGCCAGTATTACTACTGGTGGTAGTACCTAT_GCTCAGGCTTGGTGGTACGCTCCGTATTAC	8	0.00124889
TATATTTCTTACTACACTGAA_TTTGTTGCCGGTATTACTGACGGTACTAGTACCTAT_GTTTGGGACTACCTGTACTCTCCGTTTTCT	8	0.00124889
ACTATTTTTTGGTACGACCTC_TTTGTTGCCGGTATTGATTACGGTGCTATTACCTAT_GCTGACGCTTACCCGTACTACTCTCATGCT	8	0.00124889
TCTATTTTTCGTTGGGTTCGT_CTTGTTGCCAGTATTACTTACGGTGGTAGTACCAAT_GTTTACGACCAGGTTTGGGGTTGGCCGGAACTGCTGCTTTAC	8	0.00124889
TATATTTTTCCGGGTGCTGCT_TTTGTTGCCGGTATTGATGTTGGTGGTATTACCTAT_GTTTACCAGCGTGACGTTTACTACTACGACTACTACCTTTAC	8	0.00124889
ACTATTTCTGACGGTGAATAC_CTTGTTGCCAGTATTAATTCTGGTGGTAGTACCAAT_GTTTTCGGTATCTACAAACGTTACTGGTCTTACTCTCATTGG	8	0.00124889
AATATTTTTGACACTCGTCCG_CTTGTTGCCACTATTAGTTACGGTACTACTACCAAT_GTTCGTACTTTCCGTGACTACAAAGACTACGAAGACTATAAC	8	0.00124889
AATATTTTTGACACTCCGCCG_CTTGTTGCCGGTATTGGTGCTGGTAGTAGTACCTAT_GTTGACTACCCGTGGTACGCTCCGGCTTCTTACTACTATGAC	8	0.00124889
TCTATTTCTGCTGCTCATGAA_CTTGTTGCCAGTATTGATACTGGTAGTAGTACCTAT_GTTCTGCTGGCTAACGACTACTCTAACGCTTGGTACTATATC	8	0.00124889
ACTATTTCTGTTCGTACTGGT_CTTGTTGCCACTATTGGTGACGGTGCTATTACCTAT_GCTGGTCTGCAGTACTACTGGCCGTACCGTCGTGTTCTTTAC	8	0.00124889
TATATTTCTGTTGGTGGTCCG_TTTGTTGCCGGTATTGATACTGGTGCTAATACCTAT_GTTTACTACCTGTGGGACGACGCTTATTCT	8	0.00124889
AATATTTTTGACACTGGTTAC_CTTGTTGCCGCTATTGATTACGGTACTACTACCTAT_GCTTCTGTTACTGGTTCTACTTACTACTGGAACTACCTTAAC	8	0.00124889
ACTATTTTTTACTACCCGTTC_TTTGTTGCCGGTATTGATTCTGGTAGTAGTACCTAT_GTTTACTACCGTTACTTCACTGCTTTTGTT	8	0.00124889
ACTATTTTTGGTTACTACTAC_TTTGTTGCCACTATTGGTTACGGTACTAGTACCAAT_GCTTGGGGTTACTACTACGACTCTGACGAAGGTCGTCATTAC	8	0.00124889
TATATTTCTCTGGACGAATCT_CTTGTTGCCAGTATTAGTTACGGTGCTACTACCTAT_GTTTCTCAGGGTTACTACTACTACGTTTATCTG	8	0.00124889
TATATTTTTTACTACGACTAC_CTTGTTGCCGCTATTGATACTGGTGCTAATACCAAT_GCTCAGTGGTGGTACGACCCGCGTCATGAA	8	0.00124889
ACTATTTTTTGGTACCTGGTT_TTTGTTGCCAGTATTAATTCTGGTAGTAGTACCTAT_GCTAAAATCCCGTCTTGGGACAACTATATC	8	0.00124889
TCTATTTTTTGGTACGACACT_CTTGTTGCCACTATTAATCCGGGTGCTAATACCAAT_GTTGGTCGTCAGTACTGGCCGTACTACTACTCTGCTTATATC	8	0.00124889
ACTATTTCTGTTCCGTCTATC_TTTGTTGCCACTATTGGTGACGGTGCTACTACCTAT_GTTTTCGACGCTTGGTACGCTTACACTTACGACTACCTTATC	8	0.00124889
AATATTTTTTACTACTACACT_CTTGTTGCCGCTATTACTGTTGGTGGTAATACCAAT_GCTGAACTGTACACTCCGTACGGTTGGTCTTACGACCTTTAC	8	0.00124889
AATATTTTTTGGCATGAC_TTTGTTGCCGCTATTAATGGTGGTGGTAGTACCTAT_GTTGGTGACGACTGGTCTTACTACCTTAAC	8	0.00124889
ACTATTTTTTGGACTGGTTCT_TTTGTTGCCAGTATTAGTGCCGGTACTAGTACCAAT_GTTAACCCGTACAACGCTTACTACTACTACTACCGTCATATC	8	0.00124889
TATATTTCTCTGGCTCTGGGT_TTTGTTGCCGGTATTAGTTACGGTACTAGTACCAAT_GTTATCTACCATCATACTGACTGGTATTAC	8	0.00124889
AATATTTTTTACTACTACGCT_TTTGTTGCCGGTATTACTTACGGTAGTACTACCTAT_GTTGGTTACTACGGTACTTACTACTTTTAC	8	0.00124889
TCTATTTCTCGTTCTCGTGGT_TTTGTTGCCAGTATTAGTGTTGGTGCTATTACCTAT_GTTTACACTGTTGTTTACTACGACACTGTTTACTACCATTTC	8	0.00124889
AATATTTTTAACTACTTCGAC_TTTGTTGCCGCTATTAATACTGGTGCTAGTACCTAT_GCTTCTCCGCCGGACGACTACGACGACTGGGACCTGTATTCT	8	0.00124889
TATATTTCTTACGTTTACGAC_TTTGTTGCCAGTATTGGTATCGGTGCTAGTACCTAT_GTTTTCCAGTACCGTGGTTTCGCTTACTACCCGTCTTTTGTT	8	0.00124889
TCTATTTTTCTGAAAGACGAC_TTTGTTGCCGCTATTAGTTACGGTGGTAATACCTAT_GTTGACGACGACTACTACTCTTACTACGACGGTCATTATTAC	8	0.00124889
ACTATTTTTTGGCAGTACTCT_TTTGTTGCCGCTATTAATGGTGGTGCTACTACCTAT_GTTTGGCCGGTTTACCATCGTCTGTACTACGACGGTCTTTAC	8	0.00124889
TATATTTTTCCGTACTCTTGG_TTTGTTGCCGCTATTAATTTCGGTGGTAGTACCTAT_GCTCGTCGTTCTGTTGTTTGGGGTCATTTC	8	0.00124889
TCTATTTTTGGTTACTGGTAC_TTTGTTGCCACTATTAATTCTGGTGGTAGTACCTAT_GTTTACGACTACTACAACACTTTCTACACTTACCAGTTTGAC	8	0.00124889
TATATTTTTTACTACACTGGT_TTTGTTGCCGCTATTAATGACGGTGCTACTACCAAT_GTTGGTTACGTTGGTGAATACGGTCTGCCGGCTTACTTTTTC	8	0.00124889
TATATTTCTGTTTGGTGGTAC_CTTGTTGCCACTATTAGTGACGGTGGTAGTACCTAT_GCTCGTCTGGACCCGCTGACTTCTCATTAC	8	0.00124889
TATATTTTTTACTACACTGTT_TTTGTTGCCAGTATTAATGCTGGTAGTACTACCAAT_GTTTCTTACTACAACGACGACTACTACGACACTTACAACCGTTATACT	8	0.00124889
TATATTTTTTACTACACTGTT_TTTGTTGCCGCTATTACTCTGGGTGCTAATACCTAT_GTTGCTCTGTCTCATTACGCTTACTCTAACGTTGAACTTTAC	8	0.00124889
ACTATTTTTTGGCATCAGGGT_TTTGTTGCCAGTATTGGTGACGGTAGTACTACCAAT_GTTGGTGGTTACGGTGAATACCCGTACCTGTGGTACCATTAC	8	0.00124889
ACTATTTCTGACTACGACGCT_CTTGTTGCCGCTATTAGTTACGGTGCTATTACCAAT_GCTGAAGGTGGTCGTATCTGGACTTACGGTGGTTGGTTTCTG	8	0.00124889
ACTATTTTTTGGCATGCTTAC_TTTGTTGCCGCTATTGCTTCTGGTGCTAATACCTAT_GCTGCTTCTACTGGTTACTACTCTTACAACTATAAC	8	0.00124889
TCTATTTTTGGTTAC_CTTGTTGCCGCTATTAGTCCGGGTGGTATTACCTAT_GTTTTCTCTTACTACGACTACACTTATGAA	8	0.00124889
TATATTTTTGACGACTACTCT_TTTGTTGCCACTATTGATTACGGTGGTACTACCAAT_GCTTGGGTTTCTCGTTACGACGAAGGTCTGGACTTCCTTGCT	8	0.00124889
TCTATTTTTTACTACTCTTAC_CTTGTTGCCGCTATTAATTACGGTGGTATTACCAAT_GTTGAATACTACCGTTACTACTACAACGAATACGGTCTTGCT	8	0.00124889
ACTATTTTTTGGCATTACGAC_TTTGTTGCCGCTATTAGTTACGGTACTACTACCTAT_GTTACTTGGCGTTCTCGTTACGCTCTTTCT	8	0.00124889
AATATTTTTTGGCCGGACTTC_CTTGTTGCCACTATTACTTACGGTGCTAGTACCTAT_GCTTACATCACTTACCCGTACTTCTATGAA	8	0.00124889
AATATTTTTGGTCTGACTAAC_TTTGTTGCCACTATTACTGCTGGTACTAATACCAAT_GTTTACATCTACTACTACGAATACCATTCTTACGGTCATTTC	8	0.00124889
TATATTTTTTACTACACTTAC_TTTGTTGCCGCTATTAATGACGGTGCTAATACCTAT_GCTATCCCGTCTTACTTCGCTGGTTATTAC	8	0.00124889
AATATTTTTGACGACGTTACT_TTTGTTGCCGCTATTGGTGCTGGTGGTACTACCTAT_GCTATCTACGACTCTCTGTACTCTGTTTACGGTTACTATCTG	8	0.00124889
AATATTTTTGGTCTGAAAGTT_TTTGTTGCCGCTATTAATTCTGGTGGTATTACCAAT_GCTTGGTACTACCCGCCGTCTTTCTACTACACTTACCATATC	8	0.00124889
AATATTTTTTACTACTACGGT_CTTGTTGCCGCTATTGCTTACGGTGGTACTACCAAT_GCTTGGTACCTGAAATACGACTGGGCTGTTGCTCAGTTTATC	8	0.00124889
TCTATTTCTCGTTCTCTGTTC_CTTGTTGCCACTATTGCTCGTGGTGGTACTACCTAT_GTTTACGGTACTATCTACGGTTCTTTCGGTTATTAC	8	0.00124889
AATATTTTTGACGACTCTTAC_TTTGTTGCCGCTATTAGTGGTGGTACTAATACCTAT_GTTGACTGGGGTTACCATTACTACTACGAAGGTTACCATTAC	8	0.00124889
TCTATTTTTGGTTACTCTTAC_TTTGTTGCCAGTATTGGTTCTGGTACTACTACCTAT_GCTTACGTTGGTCGTTACTACTGGTACGACCGTTACCATTTC	8	0.00124889
ACTATTTTTGGTTACTCTTTC_CTTGTTGCCGGTATTACTTCTGGTGGTATTACCTAT_GCTCTGGGTTCTACTCGTAACTACGCTGAAGACATCTATCTG	8	0.00124889
TATATTTTTCCGTCTGTTCAT_CTTGTTGCCGGTATTGGTGCTGGTAGTACTACCTAT_GCTTACTGGTACGGTTACTACTCTTACTCTGAATACCATTAC	8	0.00124889
TCTATTTCTGCTCAGACTGCT_CTTGTTGCCGGTATTGCTGTTGGTAGTACTACCTAT_GCTTACGACTCTGCTTGGCCGGACGACACTGAAGAATATACT	8	0.00124889
ACTATTTTTTGGACTTACGAC_TTTGTTGCCGCTATTACTGAAGGTGGTATTACCTAT_GTTCAGGGTTACTACGACCAGGTTACTGACGTTGGTTATTGG	8	0.00124889
ACTATTTTTTGGACTTACGTT_CTTGTTGCCGGTATTGCTCAGGGTACTAATACCTAT_GTTACTTCTTACTACTCTTTCCGTCATACT	8	0.00124889
AATATTTTTTACTACTACGGT_CTTGTTGCCGCTATTGGTGCTGGTGGTAGTACCTAT_GTTCCGGCTCTGTACGAAGACGACCTTGGT	8	0.00124889
AATATTTTTGACGCTACTACT_TTTGTTGCCAGTATTACTTACGGTGCTAGTACCAAT_GTTGACGACTCTTACTACTACTGGTCTGCTGACTACCTTTGG	8	0.00124889
TATATTTCTTACAAAACTGAC_CTTGTTGCCGGTATTGGTCAGGGTACTAATACCTAT_GTTCCGGACTACTACTACGGTTACATCTCTTCTTACTATGGT	8	0.00124889
AATATTTTTTACGACACTGTT_TTTGTTGCCGCTATTGGTTACGGTGGTATTACCTAT_GCTCGTACTGCTTACGGTGCTTACTATCCG	8	0.00124889
TATATTTCTTACAAAACTGCT_TTTGTTGCCAGTATTGCTACTGGTAGTATTACCTAT_GTTCCGTTCTACAAATACTGGGGTCATGAC	8	0.00124889
TCTATTTCTCGTTGGCCGGTT_CTTGTTGCCAGTATTAGTGTTGGTGCTACTACCTAT_GCTCGTGTTTACTACTCTTACTCTTTTCTG	8	0.00124889
ACTATTTTTTGGACTACTAAC_TTTGTTGCCGGTATTGGTATCGGTGGTATTACCAAT_GCTGTTAACCATTTCTACTACATCGACTACCCGCCGCATTAC	8	0.00124889
TCTATTTTTTACTACTCTTAC_TTTGTTGCCAGTATTGGTTACGGTGCTATTACCTAT_GTTTACTACTGGGCTTACGACTACGACTCTGAACGTCATGTT	8	0.00124889
AATATTTTTGACGCTGCTAAA_CTTGTTGCCGCTATTGGTCGTGGTGCTAATACCTAT_GTTGCTGCTTCTGAACTGTACAACTCTTACATCTACCATCTG	8	0.00124889
ACTATTTTTGAAAACGAAGAC_CTTGTTGCCACTATTGGTGACGGTGGTAGTACCTAT_GCTGGTGACTACAAAGACACTGACCTGGAC	8	0.00124889
TATATTTCTTACGTTGCTTAC_CTTGTTTCCAGTATTGATTACGGTGGTACTACCAAT_GCTCAGAACTGGCCGTACTGGGACGACTACGCTGGTTATTAC	8	0.00124889
TCTATTTTTCTGTGGACTTAC_CTTGTTGCCGCTATTAGTAACGGTGCTAATACCTAT_GCTTACTCTCGTGGTTTCTACCCGTTTAAA	8	0.00124889
AATATTTTTTGGCAGGACTAC_CTTGTTGCCAGTATTAGTACTGGTGCTACTACCTAT_GTTTACACTTTCATCAACTACTACGGTTACTACGAACATTAC	8	0.00124889
TCTATTTTTTACTACTCTTAC_TTTGTTGCCAGTATTGCTGGTGGTGGTAATACCTAT_GTTGACGCTGACGGTAACTACAAAGCTTTTGAA	8	0.00124889
TCTATTTTTTACTACTCTTAC_TTTGTTGCCAGTATTGATCCGGGTGGTACTACCTAT_GTTCGTCGTTGGGACTCTTACCCGTATGGT	8	0.00124889
AATATTTTTTGGCAGGCTTAC_CTTGTTGCCAGTATTAGTGCTGGTGGTATTACCAAT_GTTTCTTCTTACCATTACACTTACGACCGTTACTACCATTAC	8	0.00124889
TATATTTCTCTGGCTTACACT_TTTGTTGCCGGTATTACTCGTGGTAGTATTACCTAT_GCTTCTGGTAACTACAACGGTTACCTTCAG	8	0.00124889
AATATTTTTTACCGTACTTCT_CTTGTTGCCAGTATTGGTTCTGGTAGTAGTACCAAT_GCTCCGGGTACTTACGCTTGGCATTCTGGTGACGGTTTTCGT	8	0.00124889
AATATTTTTTGGCAGGGTGCT_TTTGTTGCCGCTATTAGTCCGGGTGGTAATACCTAT_GTTCCGTACGTTTCTTCTATCGCTCCGGTTGCTACTCTTTAC	8	0.00124889
AATATTTTTGACGCTCGTCCG_TTTGTTGCCGGTATTGGTCTGGGTGGTATTACCAAT_GTTGAATACGTTGAATACTACCGTTTCTACTACGCTTATGAC	8	0.00124889
ACTATTTTTTACTACGACGAC_TTTGTTGCCAGTATTACTGACGGTAGTAGTACCTAT_GCTCGTTACTCTTGGGTTTACACTCATGTT	8	0.00124889
TATATTTTTTACTACAACGCT_CTTGTTGCCGCTATTAATCTGGGTACTACTACCAAT_GCTTTCTCTTTCTACCCGTACGCTTATCGT	8	0.00124889
ACTATTTTTTGGACTGACGCT_TTTGTTGCCAGTATTAATTGGGGTACTATTACCAAT_GCTTACTTCTACGACTACTACACTTACTACGCTGGTCTTGTT	8	0.00124889
ACTATTTTTTGGACTGACTAC_TTTGTTGCCACTATTACTTGGGGTAGTAGTACCAAT_GCTTACGACTACACTGCTTACCAGTACGGTTACGTTCTTGCT	8	0.00124889
TCTATTTTTTACTACTCTTAC_TTTGTTGCCAGTATTACTTACGGTGGTACTACCTAT_GTTGACTACCGTTACGGTCGTCCGCATTGG	8	0.00124889
ACTATTTTTTACCCGTACTAC_TTTGTTGCCACTATTGGTGGTGGTGCTACTACCTAT_GCTGGTACTGGTTACGCTTACCTGTATGCT	8	0.00124889
ACTATTTCTGTTCGTACTTAC_TTTGTTGCCAGTATTACTGGTGGTGGTAGTACCTAT_GCTTACGTTTGGTGGCGTTACTACGACTTTGGT	8	0.00124889
AATATTTTTTGGGTTGCTTAC_CTTGTTGCCAGTATTAGTCCGGGTGGTAATACCTAT_GCTTACCAGTCTTACGGTGTTTGGTACGAAACTACTTTTCGT	8	0.00124889
TATATTTCTTACTACACTGCT_TTTGTTGCCGGTATTACTTACGGTACTATTACCAAT_GCTTTCCCGTACTACGCTCATACTCTTCCG	8	0.00124889
ACTATTTTTCGTTTCGTTGTT_TTTGTTGCCACTATTGGTTACGGTAGTATTACCAAT_GTTTACGAACCGTACGAATTCCTGCCGGACTACGACCTTGTT	8	0.00124889
TATATTTTTCCGGACTCTAAC_CTTGTTGCCACTATTGGTTTCGGTGCTAGTACCTAT_GTTTCTATCTACTACTACTGGGACTATGAC	8	0.00124889
TCTATTTCTTTCTACGTTCCG_TTTGTTGCCACTATTAGTCCGGGTGGTATTACCAAT_GCTTACTTCGACTACTACATCTGGGACGGTTACATCTATGCT	8	0.00124889
TATATTTTTCCGGACTACTCT_TTTGTTGCCGCTATTAATCATGGTACTACTACCTAT_GCTATCTACAACTGGTACCGTCTGTATTCT	8	0.00124889
ACTATTTTTGCTCCGGCTTAC_CTTGTTGCCGGTATTAGTTACGGTGGTACTACCAAT_GTTGACGACATCTACTACGGTTACTTTTAC	8	0.00124889
TCTATTTTTGTTGAAGACTAC_TTTGTTGCCGGTATTGATTGGGGTACTATTACCAAT_GCTCTGTGGGACTGGTCTCTGTGGGAAATCACTTCTTATGTT	8	0.00124889
ACTATTTTTCGTTTCGCTAAC_CTTGTTGCCGGTATTGGTTACGGTAGTACTACCTAT_GTTTACAGTGGTGGTGACTGGTACGACTACGACGACCTTGGT	8	0.00124889
TATATTTTTTACACTTACAAA_CTTGTTGCCACTATTGGTCCGGGTGCTACTACCAAT_GCTCATTCTTACCCGTTCTTCGACTACTACGCTCGTCAT	8	0.00124889
TCTATTTTTGACTGGTACTAC_CTTGTTGCCGGTATTAGTCTGGGTACTAGTACCTAT_GTTGAATACTTCTCTCATTACTACTACTACCCGGGTTATATC	8	0.00124889
AATATTTTTGACAACGACTAC_CTTGTTGCCAGTATTAGTATCGGTAGTATTACCTAT_GCTTACTTCTCTCAGTGGTACGACTACTACTGGACTTATGCT	8	0.00124889
ACTATTTTTCGTTTCTGGTAC_TTTGTTGCCGGTATTAGTTACGGTAGTAATACCTAT_GCTGGTTACGGTGACTCTTACACTGGTTCTTACGGTTATTCT	8	0.00124889
TATATTTTTTACTACGCTACT_TTTGTTGCCACTATTACTACTGGTACTACTACCTAT_GTTGGTGAAGGTTACTACTTCGGTCATTAC	8	0.00124889
TATATTTTTTACTACGCTGAA_TTTGTTGCCGCTATTACTCTGGGTACTACTACCTAT_GCTAACCCGGACTACACTTACGACTTTTCT	8	0.00124889
ACTATTTTTTGGTACGGTCTG_CTTGTTGCCAGTATTGATACTGGTACTAATACCTAT_GCTGACTGGTACTACTACCCGTACGGTGACTACCTGCATATC	8	0.00124889
ACTATTTTTGGTCTGACTTAC_CTTGTTGCCAGTATTACTTTCGGTGGTAGTACCAAT_GTTGAAGTTCCGACTTGGTGGTACGGTGGTTACGTTCATGAC	8	0.00124889
ACTATTTTTCTGACTGAATAC_TTTGTTGCCGCTATTAATTGGGGTAGTAATACCTAT_GTTATCGCTGACTACGGTCATCTTTAC	8	0.00124889
ACTATTTTTCTGACTCATTCT_TTTGTTGCCGGTATTAGTCTGGGTGCTAGTACCAAT_GTTATCGGTGTTTCTCGTCGTCATTACCCGTCTACTCTTTTC	8	0.00124889
TCTATTTCTCGTGTTGACTAC_CTTGTTGCCAGTATTAATACTGGTGGTACTACCAAT_GTTACTGACTACTAATTCCCGGGTGACTACAAAGGTTATACT	8	0.00124889
ACTATTTCTGTTCTGGGTCCG_TTTGTTGCCGGTATTACTACTGGTACTAGTACCAAT_GTTTTCGCTTACTACGACGAATACGACTACCTGTACCATTAC	8	0.00124889
ACTATTTTTCTGAACTACTAC_TTTGTTGCCAGTATTGGTCGTGGTACTAATACCTAT_GTTGCTCGTGTTACTTACACTTACTATTTC	8	0.00124889
TATATTTTTCCGGCTGCTGAA_TTTGTTGCCGCTATTGCTTACGGTACTACTACCTAT_GCTGACAACGTTGACTACTCTTACTCTGACTACTACCTTCTG	8	0.00124889
ACTATTTTTCTGAACGGTGAC_TTTGTTGCCGCTATTAGTTACGGTACTACTACCTAT_GCTCAGGACTTCTCTTACTACTGGTATGTT	8	0.00124889
TATATTTTTTACTACGCTATC_TTTGTTGCCAGTATTACTTACGGTGGTAGTACCTAT_GTTGGTGACGGTTGGTACACTGGTGACACTACTCGTCTTTAC	8	0.00124889
ACTATTTTTTGGTACGGTTAC_TTTGTTGCCAGTATTACTTACGGTAGTATTACCTAT_GCTCGTTACTACCCGATCTCTTACCTTCCG	8	0.00124889
TATATTTCTTACTACACTGAC_TTTGTTGCCGGTATTGGTTCTGGTACTACTACCTAT_GTTTGGGGTTACCTGTACGTTCCGACTTTCGGTTCTGACTTCCTTTAC	8	0.00124889
TATATTTTTCCGGCTCTGTAC_CTTGTTGCCACTATTACTTACGGTGCTACTACCTAT_GCTTACACTCATTGGCGTCGTGCTCATCCG	8	0.00124889
ACTATTTTTCGTTTCTACACT_TTTGTTGCCGGTATTAATCATGGTAGTAGTACCAAT_GCTTCTCCGTGGAACCCGTACTACTCTGGTTACTACCTTGAC	8	0.00124889
ACTATTTCTTACTTCACTGAC_CTTGTTGCCGGTATTAGTGACGGTACTAGTACCAAT_GTTTCTGACTACCTGGACTACAAACTTCTG	8	0.00124889
TATATTTTTGGTGGTGGTACT_TTTGTTGCCACTATTGGTTACGGTGGTACTACCAAT_GTTACTCTGACTCATTACTGGTACTATCGT	8	0.00124889
ACTATTTCTGTTGACACTACT_TTTGTTGCCGCTATTAATGCTGGTAGTACCTAT_GTTGAAGACTACTACTACGACTGGGGTTACGCTTACCTTTCT	8	0.00124889
TATATTTCTGTTGGTGACATC_CTTGTTGCCGGTATTGCTCTGGGTAGTACTACCTAT_GTTTACTCTTACACTGACTACGACTACTACGGTGTTCATGGT	8	0.00124889
AATATTTTTTACAACGACGCT_TTTGTTGCCGGTATTGCTGACGGTGGTACTACCTAT_GTTATCACTTACTACGAATCTTCTGCTGGTGGTCTGTATGTT	8	0.00124889
TATATTTTTTACTACGACTCT_TTTGTTGCCGCTATTAATGGTGGTGGTACTACCAAT_GCTTTCCCGTACTACGACGCTTCTTATGGT	8	0.00124889
TATATTTTTGACGGTGACTCT_CTTGTTGCCGCTATTAGTCCGGGTACTAGTACCAAT_GCTCATCGTTCTTACTACTACACTTACTACACTCCGCATTGG	8	0.00124889
ACTATTTTTTGGTACGACTAC_CTTGTTGCCAGTATTGATACTGGTGCTATTACCAAT_GTTTACCCGTACTACTGGTGGCGTCATTCT	8	0.00124889
ACTATTTCTGTTCGTGGTACT_TTTGTTGCCAGTATTAGTGTTGGTGGTAGTACCAAT_GCTTACGCTTCTGGTGACGCTTGGTACTACTACTACCATGCT	8	0.00124889
TCTATTTTTTGGTACCGTTTC_CTTGTTGCCAGTATTAGTAACGGTGGTAATACCAAT_GTTTACGACGCTATCGTTGACTACTTCTACGACTGGTATTAC	8	0.00124889
TCTATTTTTTGGTACCGTTCT_CTTGTTGCCGCTATTGATTGGGGTAGTATTACCAAT_GCTGGTTACCAGTGGGAAGACTACCCGTACTACGGTTATCGT	8	0.00124889
TCTATTTTTTGGTACCGTTCT_CTTGTTGCCACTATTGATGGTGGTACTAGTACCAAT_GCTTACTACCATTACTACTACACTAACACTCAGTTCCATCGT	8	0.00124889
ACTATTTCTCCGACTGACATC_CTTGTTGCCACTATTGGTGACGGTACTAATACCTAT_GTTGACGCTGACGACCCTCGTGACTACAAATGGTCTCATGTT	8	0.00124889
TATATTTTTGACGGTGACTCT_TTTGTTGCCACTATTGCTAACGGTGCTATTACCTAT_GCTGCTAACTGGTGGGACCTGTGGTACGCTTACCCGCATCGT	8	0.00124889
ACTATTTTTTGGTACGACTTC_CTTGTTGCCGGTATTACTTACGGTGGTAGTACCAAT_GTTTACCCGTACAAACGTGGTTACCATCTG	8	0.00124889
ACTATTTCTGTTCGTGGTGTT_CTTGTTGCCGCTATTAGTTTCAACGGTGCTATTACCAAT_GTTTACTGGCCGTACTTCTGGTACTATACT	8	0.00124889
TCTATTTTTTGGTACCGTTAC_TTTGTTGCCGGTATTGCTGGTGGTACTATTACCAAT_GTTTGGCGTTACGAATACGCTTGGCTTGTT	8	0.00124889
TCTATTTTTGTTGAAGACGAC_CTTGTTGCCGCTATTAGTGTTGGGACTATTACCAAT_GCTGGTAACTCTGACGACTACAAATCTTACGACGGTTATACT	8	0.00124889
TATATTTCTGTTGGTCGTTCT_TTTGTTGCCGGTATTGCTACTGGTACTAATACCTAT_GTTCTGTACCGTCCGCAGTCTGACTACTCTTACACTTATTAC	8	0.00124889
TCTATTTCTGCTGCTTCTGAC_TTTGTTGCCGCTATTGATACTGGTGCTACTACCTAT_GTTGACGGTGCTGCTTACTACAACTACCTGTACTACTATCGT	8	0.00124889
ACTATTTTTTGGTACGGTCGT_TTTGTTGCCACTATTGCTCGTGGTGGTACTACCAAT_GCTGTTGGTTACGGTTACGGTACTGGTTACGCTTACTTTCCG	8	0.00124889
ACTATTTCTGTTATCTTCTCT_TTTGTTGCCGCTATTGATGCTGGTGCTACTACCAAT_GCTATCACTATCTACTCTTACTACGTTGACATCTTCTATCTG	8	0.00124889
ACTATTTTTTGGTACGTTGAATAC_TTTGTTGCCGCTATTAGTCAGGGTAGTACTACCTAT_GCTACTTGGGGTGACTGGGGTGTTCATGGT	8	0.00124889
TATATTTCTTACTACACTGCT_TTTGTTGCCACTATTGGTTTCGGTGGTAATACCAAT_GTTCGTTCTTACGGTGTTTACGCTGACGTTGGTTACCATTAC	8	0.00124889
ACTATTTTTGGTTACTACTAC_CTTGTTGCCGCTATTGCTACTGGTGGTATTACCTAT_GTTTTGTACGACTACAAAGACGCTGACGACGACGGTTTTCCG	8	0.00124889
ACTATTTCTGACGCTTACACT_TTTGTTGCCGCTATTACTACTGGTGGTAGTACCTAT_GTTTACGAATACTACGCTTTCGACGGTTACTGGGGTTATGAC	8	0.00124889
ACTATTTTTCGTTTCTACTAC_CTTGTTGCCGCTATTGGTTCTGGTGGTACTACCAAT_GCTTTCGACGACGTTTACTACGACACTACTTACGTTTATTCT	8	0.00124889
TCTATTTTTTACTACTCTCGT_TTTGTTGCCGCTATTGCTGTTGGTACTACTACCAAT_GTTGACAAAACTGGTTGGGGTTACGGTGGTTACCATTATTAC	8	0.00124889
AATATTTCTCCGGCTGGTAAA_TTTGTTGCCGCTATTAATGGTGGTACTAGTACCTAT_GCTTACCTGCGTCCGTACTACTGGCTTCCG	8	0.00124889
ACTATTTTTTGGTACGTTTAC_CTTGTTGCCGGTATTAATTACGGTGGTAGTACCTAT_GTTGCTGGTGACACTGCTCCGTACTACTACGACGAATTTTCT	8	0.00124889
ACTATTTTTCGTTTCTACGAC_CTTGTTGCCGGTATTGATTCTGGTGGTAATACCAAT_GCTCATTACTACTACTGGGACTCTTTCTACTCTCTGTTTGGT	8	0.00124889
AATATTTCTCCGGACTACATC_CTTGTTGCCGGTATTGATCTGGGTGGTAATACCTAT_GTTGAACGTTACGACGACTGGTACTACTGGCGTTACTTTGGT	8	0.00124889
TCTATTTCTTTCTACTAC_TTTGTTGCCGCTATTACTCCGGGTAGTAATACCAAT_GCTTACTACCGTTACTACGCTGGTTTTTTC	8	0.00124889
TATATTTTTGGTATCACTGAA_TTTGTTGCCGCTATTGATATCGGTGGTATTACCAAT_GCTATCGACTGGTACTACGACTGGTATGAC	8	0.00124889
TATATTTTTCCGGGTGACTAC_TTTGTTGCCACTATTAATGACGGTGGTACTACCTAT_GCTGTTTACTACAACGCTTACCATGGTTACTCTTACCATCCG	8	0.00124889
TCTATTTTTGAAAACGACTAC_CTTGTTGCCAGTATTGGTTACGGTAGTACTACCTAT_GTTTGGGACGACCTGTGGTACGGTACTTACTACTCTCATCTG	8	0.00124889
AATATTTCTCCGCTGTACAAA_TTTGTTGCCGGTATTACTTACGGTGGTAGTACCAAT_GTTTACCAGACTTACGGTTACTCTTACAAATACGCTCTTGGT	8	0.00124889
ACTATTTTTCTGGCTTACGAC_TTTGTTGCCACTATTGGTCAGGGTGGTACTACCTAT_GTTTACTTCGACCGTGTTTACACTCCGTACTACGACTGGTATGCT	8	0.00124889
ACTATTTTTTACTACCGTCGT_TTTGTTGCCAGTATTACTCGTGGTGCTATTACCTAT_GCTCTGACTTACTACGACTACTACGCTGAAGAATATAAA	8	0.00124889
ACTATTTTTTACTACCGTCAT_CTTGTTGCCGGTATTAATCCGGGTGCTAGTACCTAT_GTTTACTCTTACTACTACCGTGACGAAGACCAGGACTATTTC	8	0.00124889
ACTATTTCTGTTCAGCGTGAC_CTTGTTGCCGCTATTGATTGGGGTAGTAGTACCTAT_GTTACTCTGGAATGGTACTACGGTCTGGACTACTACCATTAC	8	0.00124889
TATATTTTTGGTATCGACGCT_CTTGTTGCCACTATTGATCTGGGTGCTACTACCTAT_GCTTACATCGCTTACGTTTCTTGGTACTACGCTGGTTATGAC	8	0.00124889
TATATTTTTCCGTACACTTAC_CTTGTTGCCGCTATTGGTGGTGGTGCTAATACCAAT_GTTTACGACCTGTACGCTGAATACTACCCGTACTCTTTTCCG	8	0.00124889
TATATTTCTGTTGTTGGTTAC_TTTGTTGCCGCTATTGATGACGGTGCTAATACCAAT_GCTTACGACCCGTACGGTTACTTCCATTGG	8	0.00124889
ACTATTTTTTGGTACCCGTCT_CTTGTTGCCGGTATTAGTTACGGTACTATTACCTAT_GCTGTTGCTGAAGGTTACCATTGGTATTTC	8	0.00124889
AATATTTTTTACTACTACATT_CTTGTTGCCACTATTGGTCAGGGTAGTAGTACCTAT_GTTGACTACTACATCCTGGAAGGTTACTACGACGGTCTTTAC	8	0.00124889
AATATTTTTTACTACTACATC_TTTGTTGCCGGTATTAGTCCGGGTGCTAATACCTAT_GCTCAGGACGGTCTGACTTGGATCTCTCAGACTGACTTTGAA	8	0.00124889
TATATTTCTCTGGACGACGAC_TTTGTTGCCGCTATTAATCGTGGTACTAGTACCTAT_GCTGACCTGACTTACTGGGAAGGTTTTTGG	8	0.00124889
TCTATTTCTCGTTACCAGCTG_TTTGTTGCCAGTATTAGTTACGGTGGTAGTACCAAT_GTTATCCAGTACACTCCGGAAGGTTGGGTTCTGTTCTATTGG	8	0.00124889
TATATTTTTTACTACGACGAC_CTTGTTGCCGGTATTGATTACGGTGGTACTAATACCTAT_GCTAACGGTTACGACGAACAGGGTGTTTACTACTACTATGGT	8	0.00124889
TATATTTTTCCGTACACTGCT_TTTGTTGCCGCTATTGGTCGTGGTGGTACTATTACCAAT_GTTGACAACTCTTACCTGTACTACTATACT	8	0.00124889
ACTATTTTTGTTTACGACTAC_CTTGTTGCCGGTATTGGTTACGGTAGTAGTACCTAT_GTTGACGACTACTACACTTACGGTCATTAC	8	0.00124889
AATATTTTTGACATCCGTTGG_CTTGTTGCCGGTATTGGTCGTGGTACTAGTACCTAT_GTTACTCGTGAATGGTACGCTTACTTTAAC	8	0.00124889
TCTATTTTTGTTCCGTACTAC_CTTGTTGCCACTATTGCTGACGGTACTATTACCTAT_GCTCAGGACCCGTACTACGGTTCTTACGACATCTGGTATGGT	8	0.00124889
AATATTTTTGACATCCGTGAC_TTTGTTGCCGCTATTAATAACGGTGGTAGTACCAAT_GCTACTACTTACTGGTCTTGGGGTCATTCT	8	0.00124889
TCTATTTCTCGTTACATCACT_TTTGTTGCCAGTATTAGTCAGGGTGGTACTACCTAT_GTTGTTCCGTACGTTTACTGGTACTACCATCAT	8	0.00124889
ACTATTTTTTGGTACCGTTAC_CTTGTTGCCGCTATTAATACTGGTGCTAGTACCAAT_GTTCTGGACACTACTGGTTACGACGGTGTTTACTACCTTCTG	8	0.00124889
TATATTTCTGTTGGTTCTTAC_CTTGTTGCCAGTATTAATTGGGGTAGTACCTAT_GCTTCTTGGTCTGGTTTCTACGCTCATTAC	8	0.00124889
TATATTTCTGTTGGTTCTATC_CTTGTTGCCAGTATTAGTGCTGGTGGTAATACCTAT_GTTTACTGGGCTTACGGTTACTACTATGGT	8	0.00124889
ACTATTTTTTGGTACCTGGAC_CTTGTTGCCGCTATTACTTTCGGTGGTAATACCAAT_GCTTGGTACGACTACGGTGCTTACTTTGCT	8	0.00124889
TATATTTCTTACTACACTCCG_CTTGTTGCCACTATTGGTTACGGTGGTAATACCAAT_GCTCGTGGTTACCTGTACGGTGAAGTTAAAGGTTACCATGTT	8	0.00124889
TCTATTTTCCGGGTTCTGCT_TTTGTTGCCAGTATTGCTCATGGTGGTAATACCAAT_GTTTACGGTCCGGACGACTTCTACTTTCCG	8	0.00124889
ACTATTTCTGTTCTGTACTAC_CTTGTTGCCGGTATTGATCGTGGTACTAGTACCAAT_GCTTGGGAAGGTCTGTACTACGGTTGGTACATCTATTCT	8	0.00124889
ACTATTTTTTACCCGTACTCT_CTTGTTGCCGGTATTACTTACGGTACTATTACCTAT_GTTTACTACAACTACGACTACGACGACTACTACACTAATATC	8	0.00124889
TATATTTCTGTTGGTTCTTAC_TTTGTTGCCAGTATTGCTTGGGGTAGTAATACCTAT_GCTCGTTACCTGCATCATTACTACTATGCT	8	0.00124889
AATATTTCTCCGGCTATCACTAAA_TTTGTTGCCGCTATTACTTACGGTACTACTACCTAT_GTTTCTTACGGTCGTTGGCGTTACTACTACTACAACTATGAC	8	0.00124889
TCTATTTTTTGGTACCGTAAA_TTTGTTGCCGCTATTGGTTACGGTGGTACTACCTAT_GCTCTGGGTATCGGTTCTGACGAACATTACTACTATTCT	8	0.00124889
TATATTTTTCCGGACTTCTAC_CTTGTTGCCAGTATTGATGAAGGTGGTAATACCTAT_GTTGTTTACTACCTGTTCTACTACGACGACTTCTACTATGAC	8	0.00124889
TATATTTTTCCGGACTGGGCT_CTTGTTGCCGGTATTAGTTCTGGTGGTACTACCAAT_GCTTGGGTTATCGACGACTACTACTACCGTGTTTACTATGTT	8	0.00124889
ACTATTTTTCTGCCGTACATC_CTTGTTGCCGCTATTGGTTACGGTACTAATACCAAT_GTTTACCTGTACGACTACGACTACCATCCG	8	0.00124889
TATATTTTTTACACTTACCTG_TTTGTTGCCGGTATTGCTTACGGTACTAATACCTAT_GCTAACGTTGGTCGTGACGACTGGGGTCAGGGTTACCATTAC	8	0.00124889
TCTATTTTTTGGTACCTGGAA_TTTGTTGCCAGTATTACTCATGGTGCTACTACCAAT_GTTTTCTACTGGGACTACTACACTCTTTAC	8	0.00124889
TCTATTTTTCCGATCCGTCTG_CTTGTTGCCACTATTAGTGTTGGTACTAATACCAAT_GTTTACTACCCGTACGACTGGTACGGTGACTACTCTTATTAC	8	0.00124889
TATATTTCTGTTGTTCGTGGT_TTTGTTGCCGCTATTGCTTCTGGTGCTATTACCAAT_GCTGAAGTTGACTGGTACTACTACGACTCTCATTCTCATATC	8	0.00124889
AATATTTTTTGGGGTGGTCTG_CTTGTTGCCACTATTACTTCTGGTAGTAGTACCAAT_GTTTCTTACAACTACTACTGGTACGACGAAGCTTACCATCTG	8	0.00124889
ACTATTTCTGACGTTACTGAC_TTTGTTGCCGCTATTAATGACGGTGCTATTACCAAT_GTTCCGCTGGTTGGTGGTGAATCTTGGTGGGGTTACTATTAC	8	0.00124889
AATATTTTTGGTGACGACTCT_CTTGTTGCCACTATTGATGCTGGTGGTACTACCTAT_GTTTACCCGCCGTACGGTTACTACAACGACAACAACTATCCG	8	0.00124889
TCTATTTTTGTTCCGTCTTAC_CTTGTTGCCAGTATTAGTTACGGTAGTATTACCAAT_GTTCCGTCTCTGTACTACCAGTACTTCGCTGGTTACCATCGT	8	0.00124889
TCTATTTTTGTTCCGTCTTTC_TTTGTTGCCACTATTAATCGTGGTAGTACTACCAAT_GTTTACACTCAGTACGGTGGTTACTGGTACCCGTTCTATTAC	8	0.00124889
ACTATTTTTTGGTACCGTTGG_CTTGTTGCCGCTATTAATTACGGTGCTAATACCTAT_GTTTCTCTGGACTACCCGTGGTCTCATTGG	8	0.00124889
TATATTTTTGACGGTCTGTAC_CTTGTTGCCGCTATTACTTACGGTGCTAGTACCAAT_GCTCCGGCTACTTACTGGTCTTACCATTGG	8	0.00124889
TCTATTTTTGTTCCGTCTTTC_TTTGTTGCCAGTATTGGTGCTGGTGCTAATACCTAT_GCTGACATCTACGACTACTGGGTTGTTGACTACTACCTTTAC	8	0.00124889
AATATTTTTTGGGGTGGTGTT_TTTGTTGCCAGTATTGATATCGGTGGTAGTACCTAT_GCTCGTAACCGTGCTTACTACTACACTGAAGACCGTCATTAC	8	0.00124889
ACTATTTTTCTGGACGACGAA_TTTGTTGCCGGTATTAGTTACGGTGGTATTACCTAT_GCTGACTGGTACGGTGACTTCTGGTATCTG	8	0.00124889
TCTATTTTTGACTTCGACGAC_CTTGTTGCCAGTATTAGTTACGGTGGTAATACCAAT_GCTGGTTACTACTACGACTGGGGTGCTTACTACACTCATACT	8	0.00124889
ACTATTTCTGTTCCGCATGGT_CTTGTTGCCAGTATTACTGGTGGTGGTAATACCTAT_GTTTACTTCCGTTACTACCAGGTTCATTAC	8	0.00124889
TATATTTTTCCGGTTTACGGTGGT_CTTGTTGCCACTATTAGTTACGGTGCTATTACCAAT_GTTTACGGTTCTTCTTACTACTACTACTACGACCATTAC	8	0.00124889
TATATTTTTCCGGTTTACGAC_TTTGTTGCCGCTATTAGTCAGGGTAGTAATACCTAT_GCTGACTACGACTACTACGAAGCTTACGAAGGTTACTATTAC	8	0.00124889
AATATTTTTTGGGGTTACACT_CTTGTTGCCGGTATTGCTTACGGTAGTACTACCTAT_GCTCCGTCTTACCAGTGGTACTACGACTCTTACCCGCATAAC	8	0.00124889
AATATTTTTTGGGGTTACGAC_TTTGTTGCCGGTATTGGTGACGGTACTACTACCTAT_GTTCAGGACGGTGACGACTACTACCATGGT	8	0.00124889
TCTATTTTTGACTTCCGTGGT_TTTGTTGCCGGTATTACTCCGGGTACTAATACCTAT_GTTATCAAACGTCCGAACTACGACGGTTACGGTTGGCATTAC	8	0.00124889
AATATTTTTTGGGGTTACGCT_TTTGTTGCCGCTATTGCTTACGGTGCTATTACCAAT_GCTCGTTACTACGACGACGAAGGTGCTGCTTCTGGTTATCGT	8	0.00124889
TATATTTTTCCGGTTGGTCGT_TTTGTTGCCACTATTACTCGTGGTGGTAGTACCAAT_GTTCTGTACGAATACTACGACTTCTACAACTGGGAACTTACT	8	0.00124889
TCTATTTTTTACTACACTAAA_TTTGTTGCCGCTATTACTCGTGGTACTAGTACCTAT_GCTCAGAACTGGTACTCTTGGGACGCTTTCGACCATTCT	8	0.00124889
TATATTTCTGCTTCTATCTAC_TTTGTTGCCGGTATTGATTCTGGTGGTAGTACCTAT_GTTGACACTGACTTCTGGAACTGGTATTCT	8	0.00124889
AATATTTTTCAGCTGTCTGAC_TTTGTTGCCACTATTGCTTCTGGTGGTAGTACCTAT_GTTCCGCTGGCTATCGGTGGTTACTACCGTGGTCATATC	8	0.00124889
TATATTTTTCTGAACTCTTTC_CTTGTTGCCGCTATTGCTTCTGGTAGTAGTACCTAT_GTTTGGGCTTCTGACTTCTACTACTACGACTACGGTCATCCG	8	0.00124889
ACTATTTTTTCTGGTGCTTCT_TTTGTTGCCACTATTACTAAAGGTACTAATACCTAT_GCTGACATCCCGTACTACGACGACGACTACTACCGTTATCGT	8	0.00124889
TCTATTTTTGGTTACAAATAC_TTTGTTGCCGGTATTACTTACGGTGGTAATACCAAT_GCTTGGTACGTTGTTACTTGGGCTTATGAA	8	0.00124889
TATATTTCTTACACTGTTGAC_CTTGTTGCCACTATTGATCCGGGTGGTACTACCAAT_GCTGACTGGTGGGCTTGGTACCGTTATTCT	8	0.00124889
ACTATTTTTTCTGGTGCTTAC_CTTGTTGCCGCTATTGCTTACGGTGCTAATACCTAT_GCTACTTACCGTTACGACTACTACTTTTAC	8	0.00124889
ACTATTTTTGGTTCTGTTGGT_CTTGTTGCCACTATTGGTTCTGGTGCTAATACCAAT_GTTCCGTACTGGTCTTTCTGGTACGACTACGTTCAGCATTAC	8	0.00124889
TATATTTTTTACGACGACTAC_TTTGTTGCCGCTATTGATTACGGTAGTAATACCTAT_GCTCGTGGTTACTACTACGCTTTCCTTTGG	8	0.00124889
ACTATTTTTGACTGGTACGTT_TTTGTTGCCAGTATTAATTGGGGTGCTACTACCTAT_GCTTACTTCTACCTGGACGTTACTTGGTACCGTACTCTTATC	8	0.00124889
TATATTTCTTACCGTTCTCGT_CTTGTTGCCACTATTACTGAAGGTGGTAGTACCTAT_GTTTCTTCTCTGTACCCGCGTTACCTTTAC	8	0.00124889
TATATTTTTCTGAACGGTAAA_CTTGTTGCCGGTATTAATTTCGGTGCTAGTACCTAT_GTTGCTGACGGTTACTACTACTGGCTTGAC	8	0.00124889
TATATTTTTTACGACTACTAC_CTTGTTGCCGCTATTGATGGTGGTGCTAGTACCTAT_GTTGTTCAGTACTACGGTTGGACTTACGACACTGGTCTTTAC	8	0.00124889
TCTATTTTTGGTTACAACACT_CTTGTTGCCGCTATTGATCGTGGTACTAATACCTAT_GCTCCGTTCTACGGTTACGGTCGTTATCGT	8	0.00124889
TCTATTTCTTACCGTGTTTCC_TTTGTTGCCGGTATTACTTACGGTGGTATTACCAAT_GTTCGTGACACTTACTGGTACCATTCT	8	0.00124889
ACTATTTTTGACTGGTACGGT_TTTGTTGCCGCTATTGCTTGGGGTGGTAATACCTAT_GTTTCTGCTTACTACTCTTCCCGTTATTAC	8	0.00124889
ACTATTTCTCCGCCGTGGTAC_CTTGTTGCCGGTATTAGTCGTGGTACTAGTACCTAT_GCTTACTTCTACTGGGACTCTTACTATTAC	8	0.00124889
ACTATTTTTGACGACGAATAC_TTTGTTGCCACTATTGCTGACGGTGGTACTACCTAT_GTTGACGACGCTGACTACAAAGCTTATGGT	8	0.00124889
ACTATTTCTGGTCCGAACTAC_TTTGTTGCCAGTATTGCTCGTGGTGCTAGTACCTAT_GCTTCTCATCGTTACGCTTACTCTTTCTACTACGGTCTTTAC	8	0.00124889
TATATTTCTCTGTACACTGAC_TTTGTTGCCGCTATTAGTTACGGTACTACTACCAAT_GTTTACGACCCGGACGCTCTGCAGTACGGTAAACAGCATACT	8	0.00124889
TATATTTCTTACCGTTCTGAC_TTTGTTGCCGCTATTGGTTTCGGTACTACTACCAAT_GTTGTTTACGCTGGTTCTTACTGGTATACT	8	0.00124889
TCTATTTTT_TTTGTTGCCGGTATTAGTGGTGGTGCTAATACCAAT_GTTCGTACTTGGTACCCGTACTACCATTCT	8	0.00124889
ACTATTTTTGACGACGGTTAC_CTTGTTGCCAGTATTGCTTACGGTACTACTACCTAT_GCTATCGGTTACGGTTACTACTACTATATC	8	0.00124889
TATATTTCTTACCGTTCTGGT_TTTGTTGCCAGTATTAGTGACGGTGGTAGTACCTAT_GCTTGGTACTACTGGCAGTACAAACATTAC	8	0.00124889
TCTATTTTTGGTTACCCGTAC_CTTGTTGCCGCTATTGCTGACGGTGGTAGTACCAAT_GTTATCACTGACACTACTCGTTGGTACTACGGTTACTTTTTC	8	0.00124889
TCTATTTTTTACTCTGACGTT_TTTGTTGCCAGTATTGCTGACGGTGCGATTACCTAT_GTTGACACTCTGGACTACAAAGACCTTGTT	8	0.00124889
TCTATTTTTGGTCATTACGAA_TTTGTTGCCGGTATTAGTGTTGGTGGTAATACCTAT_GTTGACGACAAATACGCTCGTCAGCATTAC	8	0.00124889
TATATTTTTCGTCGTGAAACT_CTTGTTGCCACTATTAGTTCTGGTGCTAATACCAAT_GCTGGTCAGTACTGGTACGACACTCGTGGTTACCCGTTTTAC	8	0.00124889
TCTATTTTTACTCCGTACTAC_CTTGTTGCCGGTATTACTGACGGTGCTAGTACCAAT_GTTTCTTACGGTTGGTACTGGGGTCATACT	8	0.00124889
TCTATTTCTCTGGCTCGTCGT_CTTGTTGCCGCTATTGGTATCGGTAGTAATACCTAT_GCTCGTTACGGTTTCGTTTACAACACTCAGGACTCTCTTACT	8	0.00124889
TATATTTTTCGTTACGACGAC_CTTGTTGCCGCTATTGATGGTGGTGGTATTACCAAT_GCTTGGCGTTACTACTACGACTACTGGGACTACTACTATACT	8	0.00124889
ACTATTTCTCCGGGTGACTTC_TTTGTTGCCGGTATTACTTACGGTGGTACTACCAAT_GTTGAAGGTGTTGAAGACTGGTACGACGTTTACTTCTATTAC	8	0.00124889
AATATTTTTGACGTTGCTGTT_TTTGTTGCCAGTATTGCTCCGGGTGGTACTACCTAT_GTTCCGCGTCAGCGTGTTTCTTACTATACT	8	0.00124889
TATATTTTTGGTCCGCAGGAC_TTTGTTGCCACTATTGGTCGTGGTAGTAATACCTAT_CTGCGTTACTACTTCAAATATGGT	8	0.00124889
TCTATTTTTGGTTACGACGTT_CTTGTTGCCAGTATTGATCATGGTGGTAGTACCAAT_GTTTACTACGTTTACTACTGGGACCGTCTGGCTCAGTTTTAC	8	0.00124889
TATATTTTTGAAGACGCTTAC_TTTGTTGCCGCTATTAATGACGGTGCTAGTACCAAT_GTTTACAACTGGTACTACGAAAAATACGGTTACTCTCATGGT	8	0.00124889
TATATTTTTTACGCTCATTAC_CTTGTTGCCAGTATTGGTTTCGGTACTACTACCTAT_GTTATCGTTTACCCGTACCATCTGCCGGGTCATTCTTATACT	8	0.00124889
ACTATTTTTTACTACTCTGTT_CTTGTTGCCAGTATTAATCCGGGTGGTACTACCTAT_GTTACTGACTACCCGTTCTACGTTCGTTGGGAACAGCATGTT	8	0.00124889
TCTATTTTTCAGTGGTACTCT_TTTGTTGCCACTATTGGTCATGGTACTACTACCTAT_GCTCTGACTTACTACCCGGCTTACGACTGGGCTTCTTATTGG	8	0.00124889
AATATTTTTGACGTTGACTAC_TTTGTTGCCGCTATTGCTTACGGTGGTAATACCTAT_GCTTGGGACCCGTACGACTTCTACCTGTACAACGAATATTAC	8	0.00124889
ACTATTTTTGACCCGTCTTAC_TTTGTTGCCACTATTAATACTGGTAGTAATACCTAT_GCTGTTGTTCGTTGGGAAACTGTTTATTAC	8	0.00124889
TCTATTTCTTACCGTGACCCG_CTTGTTGCCAGTATTAGTGGTGGTGCTATTACCTAT_GCTTACTACCAGTACTACTACTATTGG	8	0.00124889
TATATTTCTGAAGAATCTGGT_TTTGTTGCCGCTATTGATTACGGTAGTAATACCTAT_GTTGTTGACCCGTACGGTTACCTGTATTAC	8	0.00124889
ACTATTTCTGGTGCTTCTTTC_CTTGTTGCCGCTATTAGTTACGGTAGTAGTACCAAT_GTTGTTCGTGTTCCGTTCATCGACGAAGTTACTAACCATTCT	8	0.00124889
ACTATTTCTGACTACTACTCT_TTTGTTGCCGGTATTACTTTCGGTACTATTACCTAT_GCTCCGTACGACTCTTACGCTTACCATTAC	8	0.00124889
TCTATTTTTTTCCGTCGTTAC_CTTGTTGCCACTATTGGTCGTGGTAGTAATACCTAT_GCTCCGGCTTACGACTACCGTTACTATAAC	8	0.00124889
AATATTTTTTACTCTCGTAAC_TTTGTTGCCGCTATTGATACTGGTGCTAGTACCAAT_GCTCGTTTCCCGCAGTACTACGGTTATTAC	8	0.00124889
AATATTTTTGACTACGGTTCT_CTTGTTGCCGCTATTACTCTGGGTACTAGTACCTAT_GCTCTGTACTGGTACTACCAGGACTATCCG	8	0.00124889
ACTATTTTTTACTACTCTGGT_TTTGTTGCCGCTATTAATTACGGTAGTATTACCTAT_GTTGACTACATCGCTCGTGCTTGGCCGTACATCCCGCATTAC	8	0.00124889
AATATTTTTTACTGGGCTTAC_CTTGTTGCCGGTATTGGTTACGGTAGTAGTACCAAT_GCTTTCGACCAGTACTACTACTCTCATCGT	8	0.00124889
TCTATTTTTACTGACGAATAC_TTTGTTGCCGGTATTGCTCAGGGTAGTATTACCTAT_TTTGACCAGTGGTCTACTAACCGTCTTGAC	8	0.00124889
TCTATTTCTGACTCTGACGAC_TTTGTTGCCAGTATTAATAACGGTGCTACTACCTAT_GCTTACTACATCTCTTACTGGTACGCTTACTCTTACCATTCT	8	0.00124889
TATATTTTTGGTGCTGACGAC_TTTGTTGCCGGTATTACTTACGGTAGTAATACCTAT_GCTGACTACTTCTACGCTGAAGGTGACGTTGTTCTTTTC	8	0.00124889
ACTATTTCTGATGTTCAGGAC_CTTGTTGCCACTATTGATGACGGTACTATTACCAAT_GTTCCGCCGGGTGACGACTACAAATTCTACGACGACTATGCT	8	0.00124889
TATATTTCTTACGCTGACACT_CTTGTTGCCGCTATTAATTACGGTGGTAATACCTAT_GTTGCTTTCGGTGACCAGTACCCGTACGTTTGGACTTATCCG	8	0.00124889
TATATTTTTCGTACTTACTTC_CTTGTTGCCAGTATTACTGCTGGTAGTATTACCAAT_GTTGACTACTACGGTCGTGGTTACTGGGTTTACGACCATTAC	8	0.00124889
ACTATTTTTGACCCGTCTGGT_CTTGTTGCCGCTATTACTCGTGGTAGTAATACCTAT_GTTGGTCGTCGTTACACTTGGTACTATTCT	8	0.00124889
AATATTTTTGACTCTGACCTG_TTTGTTGCCAGTATTAATTTCACTGGTGCTATTACCTAT_GTTAACTCTCCGCCGTACGCTGACTACAAAGACGAATTTGGT	8	0.00124889
TATATTTTTTACCCGTACATC_TTTGTTGCCAGTATTGCTTACGGTGCTACTACCTAT_GCTGTTCAGTGGCCGGACGACTACTATGGT	8	0.00124889
ACTATTTTTGACGACGTTCTG_TTTGTTGCCGGTATTGCTTACGGTAGTATTACCTAT_GTTCAGCCGTACGTTTCTGACGGTTTTTCT	8	0.00124889
ACTATTTCTGGTGTTGGTTAC_TTTGTTGCCGGTATTACTTCTGGTGGTAATACCAAT_GTTTGGCGTGCTTACCCGGTTCATTCTTACTACTACTATTAC	8	0.00124889
TATATTTTTCTGACTCAGGCT_CTTGTTGCCACTATTAGTCTGGGTGGTAGTACCAAT_GCTCCGTCTTACGCTGACTACTACGACACTTGGTGGTTTTCT	8	0.00124889
TCTATTTTTATCCCGACTACT_TTTGTTGCCGCTATTACTTCTGGTGCTAATACCAAT_GTTGCTAACTGGGGTTACTACTTCCATGGT	8	0.00124889
TCTATTTTTACTCCGTACTTC_TTTGTTGCCACTATTAATTACGGTACTAGTACCTAT_GCTTCTGGTCGTTACGACGACTACCTTGGT	8	0.00124889
TCTATTTTTCTGGACGCTGAC_CTTGTTGCCACTATTAATGACGGTGGTAATACCTAT_GTTCGTGAAACTTTCTGGCAGGACCTGTACTTCTCTTTTTAC	8	0.00124889
TATATTTTTCGTTTCTACGTT_CTTGTTGCCAGTATTGCTCCGGGTGCTAATACCTAT_GCTTCTTACCAGGGTTACGCTTCTTTTTAC	8	0.00124889
AATATTTTTTCTTACGAAGAC_TTTGTTGCCGCTATTGCTTCTGGTGCTATTACCTAT_GTTGCTTCTTACCCGTACCCGTACTATTAC	8	0.00124889
TATATTTTTTACGACGACTAC_TTTGTTGCCGGTATTGGTTACGGTGCTATTACCAAT_GCTTCTACTTACCTGGACTGGGACGACTGGGACATCCATGGT	8	0.00124889
TATATTTTTCTGAAATGGACT_CTTGTTGCCGGTATTAATCGTGGTGGTAATACCTAT_GCTTCTGCTGCTGACGACTACTACAAAGACGAAGAATATTCT	8	0.00124889
TATATTTTTTACGACTACTAC_CTTGTTGCCACTATTGGTGACGGTGCTAATACCAAT_GTTTACTCTGACTTCTACTCTGTTCCGGACTACTACTATGTT	8	0.00124889
ACTATTTCTGCTCCGTACTAC_TTTGTTGCCACTATTAATGTTGGTACTAATACCTAT_GTTCTGGCTGAATCTGGTTACGGTTACGGTTACTACCATTAC	8	0.00124889
TCTATTTTTATCATCCAGCAG_CTTGTTGCCGGTATTAATTCTGGTGCTACTACCAAT_GCTATCCGTCCGGTTCATGAATACGAACCGCGTCCGTTTCTG	8	0.00124889
TCTATTTTTACTTCTCGTGTT_TTTGTTGCCAGTATTACTGTTGGTGGTAGTACCTAT_GTTGACGCTTACCGTTACTACCGTCCGTACGCTGTTTATCGT	8	0.00124889
TCTATTTCTCTGGCTGACTAC_TTTGTTGCCGCTATTAGTACTGGTGGTAGTACCTAT_GTTTACGGTACTTACTCTATCTGGCATGAC	8	0.00124889
AATATTTTTTCTTACGGTTAC_TTTGTTGCCACTATTACTTACGGTAGTAGTACCAAT_GCTGTTGTTACTCCGTACTACTGGTATGCT	8	0.00124889
TCTATTTCTGACTACCGTTAC_TTTGTTGCCAGTATTGGTTACGGTAGTATTACCAAT_GCTGCTGTTTACTGGATCTACTACTACGGTACTTGGCATTGG	8	0.00124889
TATATTTCTTACGCTTTCGTT_TTTGTTGCCGCTATTAATGACGGTGGTAATACCAAT_GCTCGTTCTCCGTACTACCCGGGTTATGTT	8	0.00124889
TATATTTTTTACGACTACGTT_TTTGTTGCCACTATTACTGCTGGTGGTAGTACCTAT_GTTTACGTTTACCCGGACGGTTTCAACTACGGTGGTTATACT	8	0.00124889
ACTATTTTTGGTTTCGGTACT_TTTGTTGCCGCTATTGGTTGGGGTGCTACTACCAAT_GCTAAAAAATACATCTACTACTACTACGGTGAATACTATACT	8	0.00124889
AATATTTTTAACGACCCGGTT_TTTGTTGCCAGTATTAATTCTGGTAGTACTACCTAT_GCTTACGTTCATCGTGCTTACTACTACGAAGTTTGGTATTAC	8	0.00124889
TATATTTTTCGTTCTGGTTAC_TTTGTTGCCGCTATTAGTGACGGTGGTAGTACCTAT_GCTTACTACCATGCTTACTACCGTCTTGCT	8	0.00124889
TATATTTTTTACGGTCTGTAC_CTTGTTGCCACTATTACTCAGGGTGGTACTACCTAT_GCTGACTACGTTTACTACACTCATTACGGTCTGTACCATATC	8	0.00124889
TCTATTTCTCTGGTTCGTTAC_TTTGTTGCCGGTATTGGTTGGGGTGCTAGTACCTAT_GTTTCTTACCAGCGTTACTACGCTGACTACAACGGTTATCCG	8	0.00124889
TATATTTCTTACCGTTCTGTT_CTTGTTGCCAGTATTGCTCGTGGTAGTACTACCAAT_GTTGCTGACTACGGTGACCAGCTGGGTTACTACGCTCATTAC	8	0.00124889
ACTATTTTTTACTCTGACTAC_CTTGTTGCCGGTATTGGTATCGGTGGTACTACCTAT_GTTCGTGCTCGTTACGCTTACTACTACGGTGTTGACCATGCT	8	0.00124889
AATATTTTTAACCGTGCTGAA_TTTGTTGCCGCTATTGATTTCGGTACTACTACCTAT_GTTTGGGACCATGGTTGGTACGGTTATGCT	8	0.00124889
TATATTTTTGACCGTGCTATC_TTTGTTGCCACTATTGATTCTGGTGCTATTACCTAT_GTTGGTTACGACTGGACTTACTCTACTGGTTACTACTTTTAC	8	0.00124889
TCTATTTTTATCCTGCATTCT_TTTGTTGCCACTATTACTACTGGTAGTACTACCTAT_GTTTACTCTTACGACTACAAATGGTTTGAC	8	0.00124889
TCTATTTTTCATGGTTACCAG_CTTGTTGCCAGTATTAGTTGGGGTAGTACTACCTAT_GCTCCGCGTCGTTACTACTCTTCTCAGTACTACTCTCATTCT	8	0.00124889
TCTATTTTTGCTCCGTGGTAC_CTTGTTGCCAGTATTACTTACGGTAGTATTACCAAT_GTTCCGGACGCTACTATCTGGTACGGTTACGACATCCATACT	8	0.00124889
TATATTTTTGGTCTGTACTTC_TTTGTTGCCGCTATTAGTGGTGGTGCTATTACCTAT_GTTGTTGTTGACCATTGGGCTTCTCATGCT	8	0.00124889
TCTATTTTTGGTTACGACTAA_CTTGTTGCCAGTATTGCTCTGGGTGGTAGTACCTAT_GCTGACTGGGACTACAAATGGGCTGACATCTACTACCTTGAC	8	0.00124889
TATATTTTTCGTTCTTACCGT_TTTGTTGCCGGTATTGGTCATGGTGGTAATACCAAT_GTTGACACTTACTACTACGACTACTACCTGGCTGTTTTTGGT	8	0.00124889
ACTATTTTTGACGACGAATAC_TTTGTTGCCACTATTGCTGACGGTGGTATTACCTAT_GTAGACGACGCTGACTACAAAGCTTATGGT	8	0.00124889
ACTATTTTTTACTCTTAC_TTTGTTGCCACTATTGCTGCTGGTAGTAATACCTAT_GCTGTTACTCCGTACGCTTACAAACGTTACTACGAATATGCT	8	0.00124889
TATATTTTTGAATCTCCGGAC_TTTGTTGCCAGTATTACTTCTGGTGCTACTACCTAT_GTTGGTGACCTGAACTACGGTTACTACTGGTACTACTATGAC	8	0.00124889
TATATTTTTGAATTCTCTGAC_TTTGTTGCCGGTATTAGTGGTGGTACTAGTACCAAT_GTTACTGACTGGTCTTGGGACTACTATGAA	8	0.00124889
TATATTTCTTACCGTTCTGCT_TTTGTTGCCAGTATTAATTACGGTGCTACTACCTAT_GCTTCTACTCAGGACGACGACTGGGAATACCGTCCGCTTTAC	8	0.00124889
TATATTTCTTACACTTCTTAC_TTTGTTGCCAGTATTGCTACTGGTGGTAGTACCTAT_GTTTCTCCGCGTTACATCGTTTGGTATGTT	8	0.00124889
ACTATTTCTTACTACTCTATC_CTTGTTGCCGCTATTACTTTCGGTAGTAGTACCAAT_GTTCAGTACATCTACGGTGGTTGGTACCAGGCTCCGCATGAC	8	0.00124889
TCTATTTTTATCCAGTCTCAT_CTTGTTGCCGCTATTGCTTACGGTGCTAATACCTAT_GTTTGGGACCGTTACTACTACCCGCTTTAC	8	0.00124889
TCTATTTTTCAGTACTTCTAC_TTTGTTGCCAGTATTAGTGCTGGTACTAATACCAAT_GTTTACGTTCCGGTTGGTTTCTACTCTTACTCTCCGCATACT	8	0.00124889
TATATTTTTTACGACGACTAC_TTTGTTGCCGGTATTACTGGTGGTGGTAGTACCTAT_GTTCATGCTCTGTACTCTGACGGTTTCTACCCGCCGTATTGG	8	0.00124889
AATATTTCTACTCGTCTGGTT_TTTGTTGCCGGTATTAATCAGGGTACTACTACCTAT_GCTTTCATCCAGGTTTCTCATCTGGCTCGTCAGTACTATAAA	8	0.00124889
TCTATTTTTCTGTACTACTAC_CTTGTTGCCGGTATTGCTGGTGGTGCTACTACCAAT_GCTTGGTACTACTACGGTTACTGGGACCAGTCTTACCATGAC	8	0.00124889
ACTATTTTTGACGACGAATAC_TTTGTTGCCACTATTGCTGACGGTGGTATTACCTAT_GCTGACGACGCTGACTACAAAGCTTATGGT	8	0.00124889
TCTATTTTTGGTTACCATGAC_TTTGTTGCCGCTATTGCTTACGGTAGTAATACCTAT_GCTTCTGTTGGTTACTCTCGTTACAAAACTCAGTACCATCTG	8	0.00124889
ACTATTTTTTACTCTTACTAC_CTTGTTGCCGGTATTGATGTTGGTAGTACTACCTAT_GTTGGTTACGCTTACCGTTACTACGACCCGTACTGGCTTGCT	8	0.00124889
TATATTTTTTACGGTCTGTAC_TTTGTTGCCACTATTGGTGCTGGTACTACTACCAAT_GCTACTTTCCCGAACTACTACGACTATTCT	8	0.00124889
AATATTTTTTCTACTGACTAC_CTTGTTGCCGCTATTGCGTACGGTGGTAATACCTAT_GTTTACTACGACAACGACGACTACAAAAACGAAGACCATCTG	8	0.00124889
TATATTTTTTACGACTACGGTTAC_CTTGTTGCCGCTATTGGTTGGGGTGCTAGTACCAAT_GCTTACCCGGGTTGGGACTACTTTTCT	8	0.00124889
TCTATTTTTGCTGTTGGTGAC_TTTGTTGCCGGTATTGGTTACGGTGCTAATACCAAT_GCTCTGTACGAAGACTACGACAACTACTACCTGTACTTTTCT	8	0.00124889
AATATTTCTACTGGTTGGGTT_TTTGTTGCCGGTATTGGTTACGGTGGTAGTACCAAT_GCTGGTCGTTACCGTATCTACTACGTTGCTGACTCTTTTTCT	8	0.00124889
ACTATTTTTTACTCTTACGGT_TTTGTTGCCACTATTGCTTACGGTGGTAATACCTAT_GTTCTGGCTTCTTACCCGGACTGGGACTGGTACTCTCATTAC	8	0.00124889
TATATTTTTTACGACTACGAC_TTTGTTGCCGGTATTGGTTACGGTGCTATTACCAAT_GCTGACTACGACGACGGTTACCGTTGGCATTACTATGCT	8	0.00124889
ACTATTTTTTCTGGTGACTAC_CTTGTTGCCAGTATTAGTTACGGTAGTACTACCAAT_GCTCTGATCAACGGTTGGTACGCTTATTAC	8	0.00124889
TCTATTTCTGACTACCGTGGT_CTTGTTGCCGGTATTAATGGTGGTGGTATTACCAAT_GTTGAAACTCCGGACGACTACTACCATTACTACTACTTTCTG	8	0.00124889
ACTATTTCTGGTGTTGGTGAC_TTTGTTGCCACTATTACTTACGGTAGTAATACCTAT_GCTTACGCTTACGACTACGACTACTACGACTACCCGCTTCCG	8	0.00124889
ACTATTTTTGACGACGCTGGT_TTTGTTGCCGGTATTGCTTACGGTACTAGTACCTAT_GTTGACAAAGTTCGTCTGTACGCTGGTGAATGGTACTTTTAC	8	0.00124889
ACTATTTCTTACTGGAAAACT_CTTGTTGCCACTATTGGTCGTGGTAGTACTACCAAT_GTTCCGGACTACCGTTACGAAGGTTACTGGAACTACTTTATC	8	0.00124889
TCTATTTTTATCACTGCTCAT_CTTGTTGCCGCTATTGCTATCGGTACTAATACCTAT_GTTCCGTACCAGGCTTTCTACCGTACTTATTAC	8	0.00124889
TCTATTTCTGACACTTACTTC_TTTGTTGCCGGTATTGATGGTGGTACTACCAAT_GTTTGGTACCGTTACTGGTACTTCTACGCTTACACTCATGAA	8	0.00124889
ACTATTTTTGACTCTCCGATC_TTTGTTGCCAGTATTGATTACGGTAGTAGTACCTAT_GCTGACTCTTACTGGGAAGGTCGTTATACT	8	0.00124889
AATATTTTTGCTCGTGGTTAC_TTTGTTGCCACTATTGCTCTGGGTGGTAGTACCTAT_GTTTACGGTGACTACACTTACTACCTTTTC	8	0.00124889
TATATTTCTTACCCGGCTCGT_CTTGTTGCCAGTATTAATGACGGTACTAGTACCTAT_GTTTACGTTTCTTGGTACCGTTACTATCAT	8	0.00124889
ACTATTTTTGACGTTGCTCGT_CTTGTTGCCGCTATTACTTACGGTACTAGTACCTAT_GTTTACGGTTACACTTACTGGGGTTATGCT	8	0.00124889
TATATTTCTTACGACACTGTT_CTTGTTGCCACTATTAATGGTGGTGGTACTACCAAT_GTTTACATCTACGACGACGGTTGGTACCGTGACGGTTATTCT	8	0.00124889
TCTATTTCTGACTTCGGTTTC_TTTGTTGCCACTATTAGTTGGGGTAGTAATACCTAT_GTTGCTTGGTACGCTGACTACTACACTTCTTTCGACTTTTAC	8	0.00124889
TATATTTTTGACCTGGCTAAC_TTTGTTGCCGGTATTGGTCAGGGTGGTAGTACCTAT_GTTTACGGTTACGGTTGGACTTGGTTTTAC	8	0.00124889
AATATTTTTAAAAACGACGAC_CTTGTTGCCGCTATTGGTGTTGGTACTACTACCTAT_GTTTACCGTCAGGGTTACTGGTGGCATTAC	8	0.00124889
AATATTTTTTACCTGTGGGGT_TTTGTTGCCGGTATTACTGAAGGTGCTAATACCTAT_GCTTACTGGGTTTCTTCTCGTTACTATCGT	8	0.00124889
TATATTTCTTACCCGGTTGGT_TTTGTTGCCAGTATTGATTACGGTAGTAATACCAAT_GCTTGGGGTCATTCTTACTACGGTTACTACACTGCTCATCTG	8	0.00124889
AATATTTTTGACTACGGTGCT_CTTGTTGCCGGTATTAATTCTGGTAGTACTACCTAT_GTTCGTCGTAAATACAACGACTACTACTTCGACTACCATGTT	8	0.00124889
ACTATTTCTTACTCTGCTTAC_TTTGTTGCCGCTATTGGTCTGGGTGCTAGTACCTAT_GTTTGGGTTTACCATTACCGTGACTATTAC	8	0.00124889
TCTATTTTTGGTAAATCTACT_CTTGTTGCCGCTATTAATGAAGGTGCTAGTACCTAT_GCTTGGGACGACTACGACGGTTACTACGTTGGTTACTATATC	8	0.00124889
ACTATTTTTGACTACTACACT_TTTGTTGCCGCTATTGGTTCTGGTGGTAATACCTAT_GTTTTCATCGCTGGTTGGTACCCGCTTTTC	8	0.00124889
TATATTTTTTACGCTACTTCT_TTTGTTGCCACTATTAATGTTGGTACTAGTACCAAT_GTTTTCCTGTCTAACTACTACTACCCGGACTTCTGGTATGCT	8	0.00124889
TCTATTTCTGACCTGTACGAC_TTTGTTGCCGCTATTACTTACGGTACTACTACCAAT_GCTCTGCCGGTTGACGGTGACTACTACTACGCTTACTATTGG	8	0.00124889
ACTATTTCTGACTACTCTACT_CTTGTTGCCAGTATTGGTTCTGGTGGTAGTACCAAT_GCTTGGGCTTGGCGTTACTACTGGTCTTCTTCTCTGTATGCT	8	0.00124889
TATATTTTTCGTTACGGTTCT_TTTGTTGCCGCTATTGATTACGGTAGTATTACCTAT_GTTGCTTACGTTGGTACTAACTACTATTGG	8	0.00124889
TATATTTCTTACTTCGTTTAC_TTTGTTGCCACTATTAGTGGTGGTAGTACTACCTAT_GTTTCTGTTGCTTACTTCTACTACTATTCT	8	0.00124889
ACTATTTTTGGTTCTCGTAAC_TTTGTTGCCGGTATTGCTTACGGTAGTAGTACCTAT_GTTGACACTTACACTGCTTACTATACT	8	0.00124889
TCTATTTTTGGTAAACCGGTT_TTTGTTGCCACTATTACTTCTGGTAGTAGTACCTAT_GTTGACCTGCATTACTGGTACCCGTTTCGT	8	0.00124889
TCTATTTCTGACGGTTCTTAC_CTTGTTGCCACTATTGATTGGGGTAGTAATACCTAT_GCTACTCCGGACGACAAATACGACGACTACTACTGGTATGGT	8	0.00124889
TATATTTCTTACGACACTTAC_TTTGTTGCCGCTATTGGTGACGGTGGTATTACCTAT_GTTGACTACCTGTTCCAGATCTACTCTTACTACCCGTATGTT	8	0.00124889
AATATTTCTATCCTGTACTAC_CTTGTTGCCGGTATTGCTGCTGGTACTAATACCTAT_GCTTTCCGTCGTGACTACTTCGTTCATTAC	8	0.00124889
TATATTTCTTACACTGAAACT_CTTGTTGCCAGTATTAATTACGGTAGTAATACCAAT_GTTCTGGACAGCGGTTACTCTTACTACTGGTACGACCATTGG	8	0.00124889
AATATTTTTTCTCCGCGTGAC_TTTGTTGCCGGTATTGATCTGGGTACTAATACCTAT_GCTGAACTGCCGTACGGTTACGCTTACTGGGCTGTTTATCAG	8	0.00124889
TCTATTTCTGAATACAACTAC_TTTGTTGCCGCTATTGGTTACGGTACTATTACCTAT_GCTCAGACTAAATACTACGGTTACCTTCGT	8	0.00124889
TCTATTTTTGGTAAACGTTAC_CTTGTTGCCGCTATTGCTTGGGGTGGTAATACCAAT_GCTTCTGGTTACTACGACTACCATCAT	8	0.00124889
AATATTTTTTACTGGGTTTAC_TTTGTTGCCAGTATTAATGACGGTACTAGTACCAAT_GCTTACGTTTACTGGTCTTACGGTCATTAC	8	0.00124889
TATATTTTTCGTATCGACACT_TTTGTTGCCAGTATTGGTGCTGGTGGTACTACCAAT_GCTTCTGGTCGTCCGGGTTACCTGTACGTTTACTCTCATTAC	8	0.00124889
AATAATTTTGACTCTGACCTG_TTTGTTGCCAGTATTACTTTCACTGGTGCTATTACCTAT_GTTAACTCTCCGCCGTACGCTGACTACAAAGACGAATTTGGT	8	0.00124889
TATATTTTTCGTTACGGTTCT_CTTGTTGCCAGTATTAGTTACGGTGGTAATACCTAT_GTTTCTTACCATTACTACTCTGACGGTCTTTCT	8	0.00124889
AATATTTTTTCTTCTACTAAC_TTTGTTGCCGGTATTAGTTGGGGTGGTAATACCTAT_GCTGCTGGTGGTTCTGCTTATTAC	8	0.00124889
ACTATTTTTTCTCTGTACTGG_CTTGTTGCCGCTATTGATACTGGTACTACTACCTAT_GTTTTCGGTGACGGTTACCCGTACCATGAA	8	0.00124889
AATATTTTTGCTCGTCTGACT_TTTGTTGCCGCTATTGGTCGTGGTGGTACTACCTAT_GTTGACGTTCGTCCGAAATACTACGGTTACTCTTGGTATTCT	8	0.00124889
TATATTTTTCGTTACGGTGGT_CTTGTTGCCAGTATTGATTACGGTGGTAGTACCTAT_GCTGACCAGGGTTACTACTCTTGGTACACTGCTGACTATTAC	8	0.00124889
AATATTTTTGACGTTGGTGTT_CTTGTTGCCGGTATTAATTACGGTGGTACTACCAAT_GCTTACGTTGACTACTACTACACTCATCTGTACTGGTATGCT	8	0.00124889
ACTATTTCTGACTACTAC_TTTGTTGCCAGTATTAATTCTGGTGGTATTACCTAT_GTTAAACCGTGGTACGGTATCTACGGTGGTTACGACTATTAC	8	0.00124889
ACTATTTTTGACAAAGCTTCT_CTTGTTGCCAGTATTAGTTACGGTAGTACTACCTAT_GCTTCTCGTGACTACGGTGGTCCGACTTACTTCTGGCTTCCG	8	0.00124889
AATATTTTTGACTCTGACCTG_TTTGTTGCCAGTATTACTTTCAATGGTGCTATTACCTAT_GTTAACTCTCCGCCGTACGCTGACTACAAAGACGAATTTGGT	8	0.00124889
ACTATTTTTGACAACACTGTT_TTTGTTGCCGGTATTAATTACGGTACTAGTACCTAT_GTTGTTCAGGACACTTACTACTACCATTAC	8	0.00124889
TATATTTTTTACGGTACTGAA_TTTGTTGCCGGTATTGGTTACGGTACTAGTACCAAT_GTTTGGTACACTGTTTACGGTGTTTATGGT	8	0.00124889
AATATTTTTTCTGTTGAATCT_TTTGTTGCCACTATTAATCTGGGTAGTAGTACCTAT_GCTCGTGGTTACAACACTTACGACGACTACTACTGGCATTGG	8	0.00124889
TATATTTTTTACCCGCAGGAC_TTTGTTGCCAGTATTGATGAAGGTACTAATACCTAT_GTTACTTACGGTTCTGCTTACTACTATTTC	8	0.00124889
TCTATTTTTCTGTACACTTCT_CTTGTTGCCACTATTACTGGTGGTGGTAATACCAAT_GCTTCTTACCTGTCTTACGTTTACCGTTGGCCGTACTATACT	8	0.00124889
ACTATTTCTGACTACTACTTC_TTTGTTGCCGCTATTGCTGACGGTAGTACTACCTAT_GCTCCGAACTACTACGGTTACTACTGGTCTTACACTCATGGT	8	0.00124889
TATATTTTTTACGCTCAGTCT_CTTGTTGCCGGTATTGGTCTGGGTGCTAATACCTAT_GCTACTTACCTGTCTTACACTACTCTTCGT	8	0.00124889
AATATTTTTTCTTCTGACCCG_TTTGTTGCCGCTATTAGTTACGGTGCTAGTACCAAT_GCTGGTGACTACGGTACTGAATACCAGTACCTGGTTTTTTGG	8	0.00124889
AATATTTTTTACTACTACTCT_CTTGTTGCCACTATTAATTCTGGTGGTAATACCAAT_GCTTCTTACTGGGGTACTTACGGTCTTTCT	8	0.00124889
ACTATTTTTTCTCTGTACCCG_TTTGTTGCCAGTATTGCTGGTGGTGGTACTACCAAT_GTTGACTGGGTTTACGACTACTACTGGTACCGTCAGCATGAC	8	0.00124889
TATATTTTTGACCTGGCTTAC_TTTGTTGCCGCTATTAGTCCGGGTGCTACTACCTAT_GTTCTGGGTCGTTACTCTTGGTACCATCGT	8	0.00124889
ACTATTTTTGTTAAATCTTGG_TTTGTTGCCGGTATTACTACTGGTGCTAGTACCTAT_GTTTACATCCCGGAATCTTGGTACTCTCCGGACGACCATGTT	8	0.00124889
ACTATTTTTTACTACTCTTAC_CTTGTTGCCACTATTAGTCCGGGTACTACTACCAAT_GCTCTGCGTGCTGGTGGTTACATCCATGGT	8	0.00124889
ACTATTTCTGCTGACTCTTAC_TTTGTTGCCGGTATTAATTACGGTACTATTACCTAT_GCTTCTTACTTCGGTGACTACTACTTTTAC	8	0.00124889
ACTATTTTTTACTACTCTTAC_CTTGTTGCCACTATTGGTGACGGTAGTAATACCTAT_GTTTACTACTACTACTACGACGCTTATGTT	8	0.00124889
AATATTTTTAAATACGACGAC_CTTGTTGCCGCTATTGGTTACGGTGCTATTACCTAT_GTTTACTCTGACGGTTACAACTGGTTTTCT	8	0.00124889
TCTATTTCTGACTCTGCTTAC_TTTGTTGCCAGTATTGCTTACGGTACTAATACCTAT_GTTAAACCGTGGACTTACCAGTACTTTTAC	8	0.00124889
AATATTTTTGACTCTGACCTG_TTTGTTGCCAGTATTACTTTCACTGGTGCTATTACCAAT_GTTAACTCTCCGCCGTACGCTGACTACAAAGACGAATTTGGT	8	0.00124889
TATATTTTTCGTACTGGTTAC_TTTGTTGCCGCTATTGCTTACGGTAGTAGTACCAAT_GTTTACGTTACTCATTACTACGACTGGGGTTACACTTTTTAC	8	0.00124889
TCTATTTTTTTCGAAGCTTAC_TTTGTTGCCGCTATTGATCTGGGTAGTAATACCTAT_GTTAACGACTACGACGACATCTACCTTTGG	8	0.00124889
ACTATTTTTGACCGTGACTAC_TTTGTTGCCAGTATTGGTTACGGTGGTAGTACCAAT_GCTGTTGAATACTACTACTGGTACTTTACT	8	0.00124889
TCTATTTTTGCTCATGACACT_TTTGTTGCCGCTATTACTCGTGGTGGTAATACCTAT_GCTTCTTACTTCAACTGGCGTTATTCT	8	0.00124889
AATATTTTTGCTTCTCAGTTC_CTTGTTGCCGGTATTACTTACGGTGCTAATACCTAT_GTTCTGTCTGGTTACTACGGTTACGGTTCTTACGCTTATGTT	8	0.00124889
TATATTTTTGCTGGTACTGAC_CTTGTTGCCGCTATTACTCGTGGTGCTACTACCAAT_GTTTCTACCTGTACAAACCGACTCTTGAA	8	0.00124889
ACTATTTTTTACTACTCTTAC_TTTGTTGCCACTATTGCTCCGGGTGGTAATACCTAT_GCTGACTACTTCTACTACTACGGGCATGAC	8	0.00124889
TCTATTTTTACTTACCTGGCT_TTTGTTGCCGGTATTGATATCGGTGCTAATACCTAT_GTTCGTCCGGTTTACTACGAATACTACTTTGAC	8	0.00124889
TATATTTTTCGTGCTGCTTAC_TTTGTTGCCACTATTGGTCATGGTAGTAGTACCTAT_GCTTACTACGGTACTGTTGTTTCTGACTACTACTTCCATACT	8	0.00124889
AATATTTTTTACCGTTCTGAC_CTTGTTGCCAGTATTAATGGTGGTGCTAATACCTAT_GTTGGTTACTCTGACTGGTACGGTTATGGT	8	0.00124889
ACTATTTTTTCTCTGGCTCGT_CTTGTTGCCAGTATTGCTTACGGTACTAATACCTAT_GCTCTGTACGCTGACTACTACGTTTATCTG	8	0.00124889
ACTATTTTTGGTTCTTACGCT_TTTGTTGCCAGTATTGCTCTGGGTGGTAGTACCAAT_GCTGACGACTACTACTACGGTTACTCTTTTTGG	8	0.00124889
TATATTTTTGACCTGGGTACT_TTTGTTGCCGCTATTAATTACGGTACTAGTACCTAT_GTTTACTCTTCTGGTTACTACTACCATACT	8	0.00124889
TCTATTTTTATCTCTGACGTT_TTTGTTGCCAGTATTGATGACGGTACTAGTACCTAT_GCTCCGGAATACTACTACCCGTACTGGTCTACTTACTTTGTT	8	0.00124889
TATATTTTTGGTCGTCCGTCT_TTTGTTGCCAGTATTAATTACGGTGGTAATACCTAT_GCTTCTTTCTACTACCTGGAAAACCATTAC	8	0.00124889
TCTATTTCTCTGTACGGTTC_CTTGTTGCCACTATTGGTGGTGGTACTAGTACCTAT_GCTCAGGACCGTCGTTACATCACTCATATC	8	0.00124889
ACTATTTTTGACCCGTACCGT_CTTGTTGCCAGTATTAGTCGTGGTGCTAATACCTAT_GCTGGTTACTACGCTGCTTCTCAGTACTTCCGTTCTCATATC	8	0.00124889
AATATTTTTGACTACGTTAAA_TTTGTTGCCAGTATTGCTACTGGTAGTAATACCTAT_GTTGGTTACTACGGTGACTACAAATACTACGACGACCATCCG	8	0.00124889
ACTATTTTTTACTTCACTACT_TTTGTTGCCGCTATTACTTACGGTGGTACTACCAAT_GCTTCTTGGCCGTACGACCGTTACAACGACGACGTTCATTAC	8	0.00124889
AATATTTTTTACTCTCGTCCG_CTTGTTGCCGCTATTAATTACGGTACTACTACCTAT_GTTCAGCCGGCTTGGTACCCGTACCATCCG	8	0.00124889
AATATTTTTGGTACTACTTAC_TTTGTTGCCACTATTGATTACGGTAGTACTACCTAT_GTTACTTGGTTCTACTACGGTTACCATCGT	8	0.00124889
TCTATTTTTGCTGCTGACGAC_TTTGTTGCCGGTATTGATTACGGTGCTACTACCTAT_GCTTACTACGCTTACTACAAAGAATCTGCTCGTGAATATGAA	8	0.00124889
TATATTTCTCTGTACCCGGGT_CTTGTTGCCGCTATTAATTACGGTAGTACTACCTAT_GCTTACTACATCCTGTACTACCCGTACGACTACTGGCATACT	8	0.00124889
TCTATTTCTGAAGGTGTTTTC_CTTGTTGCCGCTATTAGTCAGGGTGGTAGTACCTAT_GTTCCGGACTACCATCGTATCGGTATCCTGTCTGACTATAAC	8	0.00124889
ACTATTTTTTACTACGACTCT_TTTGTTGCCACTATTAGTGCTGGTGGTATTACCAAT_GCTGACAACTTCTGGTACTCTGCTCTTTAC	8	0.00124889
ACTATTTCTTACTACTTCGGT_CTTGTTGCCGCTATTGGTGACGGTGGTAGTACCTAT_GCTGGTTACTCTGCTGACTACTGGACTGACTGGTACTTTTAC	8	0.00124889
TATATTTCTTACGGTTCTTAC_TTTGTTGCCGGTATTGGTTACGGTGCTAATACCAAT_GTTCTGGACGTTTACTACTACGACTTCTCTGAACCGCTTCCG	8	0.00124889
ACTATTTTTTACTGGTGGGAC_CTTGTTGCCGCTATTACTTACGGTGGTAGTACCTAT_GTTGACATCCTGCGTTCTGACGTTGAAGCTCTGCCGCATAAC	8	0.00124889
AATATTTTTTCTTCTGGTTTC_CTTGTTGCCAGTATTGGTTCTGGTACTAGTACCTAT_GTTAAATACTACTACAACTACTGGTACGAAGACTACCATGTT	8	0.00124889
TCTATTTTTACTGACGAATAC_TTTGTTGCCGGTATTGCTCAGGGTAGTATTACCTAT_GTTTACCAGTGGTCTACTAACCGTCTTGAC	8	0.00124889
TATATTTTTCGTGCTGCTACT_TTTGTTGCCGCTATTAATTACGGTACTAATACCTAT_GCTCAGAACTACTACTACGGTTGGGCTCTGTTCGCTCATTAC	8	0.00124889
AATATTTTTTCTCCGGTTTCT_CTTGTTGCCGGTATTGGTAACGGTGCTACTACCTAT_GCTTCTTACGACTACCTGTACTACGTTCTTACT	8	0.00124889
AATATTTTTTACTGGGCTTCT_TTTGTTGCCGGTATTACTGGTGGTGCTACTACCTAT_GTTGACGACCATTGGTGGGACCAGGCTTACTCTTGGCTTGAC	8	0.00124889
TATATTTTTTACGGTTACACT_TTTGTTGCCGCTATTAATGAAGGTACTACTACCTAT_GTTGACGTTTTCGGTTACCTGGGTACTGGTTTCATCTATCAT	8	0.00124889
TATATTTCTTACGACCGTTAC_TTTGTTGCCACTATTACTGACGGTGGTACTACCTAT_GCTGGTAACCTGTGGGGTTACTGGCATGAC	8	0.00124889
ACTATTTTTGACCGTGACATC_TTTGTTGCCGCTATTGATCATGGTAGTACTACCAAT_GTTCGTTACTACACTTGGGGTGTTGGTCGTTGGTACTATATC	8	0.00124889
TCTATTTTTGCTGCTGACCTG_TTTGTTGCCGGTATTGCTGGTGGTGCTATTACCTAT_GTTGACGACGACTCTGCTGCTGACTACGGTGACGGTTATGAC	8	0.00124889
AATATTTTTGACGTTGACGTT_TTTGTTGCCGCTATTGATGTTGGTAGTAATACCTAT_GCTTACTACTACGACACTTACGCTTACACTACCGTTCTTGAC	8	0.00124889
AATATTTTTGACTCTGACCTG_TTTGTTGCCAGTATTACTTTCACTGGTGCTATTACCTAT_GGTAACTCTCCGCCGTACGCTGACTACAAAGACGAATTTGGT	8	0.00124889
ACTATTTTTGACTTCGGTTAC_TTTGTTGCCGGTATTAGTGCTGGTGCTAATACCAAT_GTTGGTGTTTACTACTACGGTGTTCGTTACGGTTCTTATACT	8	0.00124889
TCTATTTCTGACTCTGCTTAC_TTTGTTGCCGGTATTGCTGACGGTACTAGTACCTAT_GCTGCTTACCTGAACGCTCCGGCTCTTGTT	8	0.00124889
TCTATTTTTTACTCTACTGCT_TTTGTTGCCACTATTGGTTTCGGTGGTACTACCTAT_GCTGAAGGTGTTTGGTACTACCAGCTTACT	8	0.00124889
ACTATTTTTGTTCCGAACGCT_CTTGTTGCCGCTATTGGTGTTGGTGGTAATACCTAT_GCTGAAGGTTACTACTCTTACTATCTG	8	0.00124889
ACTATTTCTTACTCTTAC_CTTGTTGCCGGTATTGCTGTTGGTGGTAGTACCTAT_GCTGCTTGGTACTACTTCCATCCGGGTTACTTCGGTCATTTC	8	0.00124889
AATATTTTTGACTCTGACCTG_TTTGATGCCAGTATTACTTTCACTGGTGCTATTACCTAT_GTTAACTCTCCGCCGTACGCTGACTACAAAGACGAATTTGGT	8	0.00124889
TATATTTTTTACCCGCAGTAC_CTTGTTGCCGCTATTGGTTACGGTGGTAATACCTAT_GCTAACCTGTACGACGTTTGGGACTATCAT	8	0.00124889
TATATTTTTTACGAAACTTAC_TTTGTTGCCGGTATTGATAACGGTGGTATTACCTAT_GCTGACGACGTTGACTACTACGGTACTGCTGACTGGTATGGT	8	0.00124889
TATATTTTTCTGGTTGACGCT_TTTGTTGCCACTATTGATCGTGGTGCTAATACCAAT_GCTTTCCAGCTGGTTGACCATTACGACTACTGGGCTTATACT	8	0.00124889
TATATTTTTCTGGTTGACGCT_CTTGTTGCCAGTATTAATTACGGTGCTAATACCTAT_GTTTCTGTTTGGTACGCTTACGACCTTTAC	8	0.00124889
TATATTTTTGGTCCGTCTCTG_CTTGTTGCCGCTATTGGTCATGGTGCTACTACCTAT_GCTTACTCTTCTACTACGTTCCATCGT	8	0.00124889
TCTATTTCTTACCGTTCTTAC_TTTGTTGCCGCTATTAATTTCGGTGGTATTACCAAT_GTTATCGACGGTTACTGGTACTACCTTGGT	8	0.00124889
AATATTTTTTACCTGGCTTCT_TTTGTTGCCACTATTGCTTACGGTACTAGTACCTAT_GTTCCGGGTCAGGACGTTGACTACCATTGG	8	0.00124889
AATATTTTTTACCTGGCTTAC_TTTGTTGCCGGTATTAATCTGGGTGCTAGTACCTAT_GCTATCCCGGACACTGACTACTACGACGACTACTGGTATGTT	8	0.00124889
TCTATTTCTGAAGGTGTTCGT_TTTGTTGCCAGTATTGATACTGGTACTAGTACCTAT_GTTCCGTCTCCGTGGTGGTACGTTTTTGAC	8	0.00124889
ACTATTTTTTCTCTGTACATC_CTTGTTGCCGCTATTAATTGGGGTGCTAGTACCTAT_GCTTCTACTGTTGACGCTTACTACCATGTT	8	0.00124889
AATATTTTTGACTCTGACCTG_TTTGTAGCCAGTATTACTTTCACTGGTGCTATTACCTAT_GTTAACTCTCCGCCGTACGCTGACTACAAAGACGAATTTGGT	8	0.00124889
AATATTTTTTACGGTGACCTG_TTTGTTGCCGGTATTACTTTCGGTGGTAGTACCTAT_GTTCCGGAAGGTTACTACTACTACTCTCATCGTACTTATGGT	8	0.00124889
TCTATTTCTGAAGGTGTTCGT_TTTGTTGCCGCTATTAGTGCTGGTGCTAGTACCTAT_GTTACTACTTACGGTTACTACTACCTTTTC	8	0.00124889
TATATTTCTTACGCTCTGTCT_CTTGTTGCCGGTATTAATCGTGGTACTAGTACCTAT_GCTTACACTTACGGTTACTACTACTTTTAC	8	0.00124889
ACTATTTTTGAAACTATCACT_CTTGTTGCCAGTATTAGTGACGGTAGTAGTACCTAT_GTTTACTGGGGGCCGCGTACTGACTACAAAGACCTGCATATC	8	0.00124889
AATATTTTTGCTCGTTCTCCG_CTTGTTGCCGGTATTAATTCTGGTGCTAATACCTAT_GTTTACTCTGTTCTGTACTGGCGTGCTGAAGGTGGTTTTAAC	8	0.00124889
AATATTTTTGGTCATGTTTAC_TTTGTTGCCAGTATTGATCTGGGTACTAATACCTAT_GCTTACTACGACGTTATCCCGAACTGGTACTACTACTATGGT	8	0.00124889
ACTATTTTTGACAACCTGGTT_TTTGTTGCCGGTATTGGTACTGGTGGTAATACCTAT_GCTCGTCGTTGGAACGTTGCTGGTTACACTAAATCTTATCTG	8	0.00124889
ACTATTTTTGACGTTTACTTC_TTTGTTGCCACTATTGCTGCTGGTACTATTACCTAT_GTTTCTTCTTACTACGAACATGTTTGGTACGACCAGTATTGG	8	0.00124889
ACTATTTTTTCTCTGGGTATC_TTTGTTGCCGCTATTACTATCGGTGGTATTACCTAT_GTTGTTTACGACTACTACTCTACTCATTGG	8	0.00124889
TATATTTTTTACGGTTACCGT_CTTGTTGCCAGTATTGGTGCTGGTGCTAATACCTAT_GCTTACGACGACGAAGGTACTTACCTGTACCATTACCATTGG	8	0.00124889
TATATTTTTCTGGGTACTTAC_TTTGTTGCCACTATTGGTGGTGGTGGTAGTACCTAT_GCTTACGACGAATACGACTACTACCATCAT	8	0.00124889
TCTATTTTTTGGTCTATCGAC_TTTGTTGCCGCTATTGATTACGGTGGTAATACCAAT_GTTGCTACTGTTTGGACTTACTACACTGCTGTTTACTATAAC	8	0.00124889
TCTATTTTTGGTCAGTCTGTT_TTTGTTGCCGGTATTAATCGTGGTACTAGTACCTAT_GTTTACACTCGTTACGCTGACAACTGGGCTTACGACCTTTGG	8	0.00124889
ACTATTTTTTACTCTGTTGGT_TTTGTTGCCAGTATTAATGGTGGTGGTATTACCAAT_GCTTACCCGTCTTACCCGTACTCTTACTACGAAGACTTTTGG	8	0.00124889
TCTATTTTTACTTGGGCTGAC_CTTGTTGCCACTATTACTGCTGGTACTAGTACCTAT_GTTTACTGGTGGGACTACTACCGTTATGAC	8	0.00124889
TCTATTTTTGGTCCGTTCCCG_TTTGTTGCCGCTATTGGTGGTGGTAGTACTACCAAT_GTTCAGGGTTACTACTACGGTTACGACTACCCGTCTCATTAC	8	0.00124889
AATATTTTTTACGAAGGTTAC_CTTGTTGCCACTATTGCTACTGGTAGTAGTACCTAT_GTTTTCCAGTGGTACGGTTACCGTCTTGTT	8	0.00124889
ACTATTTTTTACTACGCTTAC_CTTGTTGCCGGTATTGATCGTGGTAGTACTACCTAT_GTTGCTCAGTACTGGTACGCTTACCATATC	8	0.00124889
TCTATTTTTCATGCTATCGAA_TTTGTTGCCGCTATTGGTTGGGGTAGTATTACCTAT_GCTGACGCTTACGGTACTCTGTACAAATGGTACTACTATCCG	8	0.00124889
ACTATTTTTGACTACTCTACT_TTTGTTGCCGCTATTACTCTGGGTGGTATTACCTAT_GTTTCTCTGTACACTTACTGGTACGACCAGACTTACCTTGCT	8	0.00124889
ACTATTTTTTACTCTGGTCTG_TTTGTTGCCGCTATTGATTACGGTGCTAATACCTAT_GTTCCGTACTGGGAACATCAGGGTTATCCG	8	0.00124889
ACTATTTTTGACGACGACTCT_CTTGTTGCCAGTATTGGTGACGGTGGTAATACCTAT_GTTCAGGAAATCGACGGTTACTACTCTTACTCTTACTATTAC	8	0.00124889
AATATTTCTACTCGTTCTTGG_TTTGTTGCCACTATTAGTTACGGTGCTAATACCTAT_GCTCGTATCGGTTCTGGTGTTTCTTGGGTTTACTACCATTGG	8	0.00124889
ACTATTTCTGGTGTTGCTTAC_TTTGTTGCCGCTATTGGTTCTGGTACTAGTACCTAT_GTTCCGGCTGTTTCTAACTACTACTACTACGGTCGTTATTAC	8	0.00124889
ACTATTTTTGACGACGACTTC_CTTGTTGCCGCTATTACTTACGGTACTAATACCAAT_GCTCTGACTTACTACGACCATTACTACTACCCGAACTTTGCT	8	0.00124889
ACTATTTTTGAAGGTTGGCCG_TTTGTTGCCACTATTAGTGAAGGTACTAGTACCTAT_GTTTACGACTACACTTCTTACTACGGTTCTTACTACTATTAC	8	0.00124889
TCTATTTTTACTTCTGGTTAC_TTTGTTGCCGCTATTGATGGTGGTACTACTACCTAT_GTTACTGCTGCTGGTGGTTACGCTTACTACACTTGGTATGGT	8	0.00124889
AATATTTTTTCTTACGGTACT_TTTGTTGCCAGTATTACTATCGGTGGTAGTACCTAT_GCTGACTGGACTCAGTACTGGGGTTATGTT	8	0.00124889
TCTATTTTTGGTCCGCTGCTG_TTTGTTGCCGGTATTAATTACGGTGCTAATACCTAT_GTTGACGTTTGGCCGTACACTGAATACCGTGGTTGGTATCTG	8	0.00124889
TATATTTTTTACCCGTACTAC_TTTGTTGCCAGTATTAGTCTGGGTACTAGTACCAAT_GTTTACGACCCGTACGTTTACCAGTTTTCT	8	0.00124889
ACTATTTTTGACGACGACTAC_TTTGTTGCCGGTATTAGTGGTGGTGGTACTACCAAT_GTTGTTGCTTACTACGCTGAATACTACTACCTGGGTTATTAC	8	0.00124889
ACTATTTTTTACTCTGGTCTG_CTTGTTGCCAGTATTACTCCGGGTAGTAATACCTAT_GTTTACTCTCGTGCTGCTTGGTACTACGGTGTTGACCTTGGT	8	0.00124889
TATATTTCTTACCGTTACTCT_TTTGTTGCCGGTATTAATCTGGGTGCTATTACCTAT_GTTTACACTCTGGACTACGACTACCCGCGTTGGTCTCATTAC	8	0.00124889
ACTATTTTTTACTCTTACGAC_CTTGTTGCCACTATTGCTGACGGTGCTATTACCTAT_GCTTGGTACTCTTACTACGACTTCTTTGGT	8	0.00124889
TATATTTCTGAACCGTCTCTG_TTTGTTGCCGCTATTGGTGCTGGTGCTATTACCTAT_GTTAACCCGTCTCTGCTGGTTTACCATGCT	8	0.00124889
ACTATTTTTTACTACGCTTCT_TTTGTTGCCGCTATTAATCCGGGTAGTACTACCTAT_GTTGTTACTTACGGTGCTGGTGGTTTTTCT	8	0.00124889
TCTATTTTTTTCTACTCTATC_TTTGTTGCCGGTATTACTTCTGGTGGTAATACCTAT_GCTACTGACGAAACTGGTTACTACCTTATC	8	0.00124889
ACTATTTTTTACTCTGCTCCG_CTTGTTGCCAGTATTAGTTCTGGTGCTATTACCTAT_GTTTACGGTGTTTCTTACTACTCTTACCCGTCTGCTCATCGT	8	0.00124889
AATATTTCTACTGCTGACGCT_CTTGTTGCCGCTATTACTCATGGTACTAGTACCTAT_GTTTTCTACTACACTGAAACTTACGACACTTACGGTTTTTACGGT	8	0.00124889
TATATTTCTTACACTTACACT_TTTGTTGCCGGTATTACTTGGGGTGGTACTACCTAT_GTTTACGCTGGTTACACTTACTACCATTTC	8	0.00124889
ACTATTTTTGTTCTGACTCGT_CTTGTTGCCACTATTACTCTGGGTGGTACTACCTAT_GTTGCTGGTTGGTACGACGACGACTACGGTTGGTACTTTTAC	8	0.00124889
TATATTTTTTACGACGTTTAC_CTTGTTGCCGCTATTGATACTGGTGCTAGTACCTAT_GCTCGTTCTTACCCGGAATGGTACTATAAC	8	0.00124889
TCTATTTTTGGTTACACTTAC_CTTGTTGCCGGTATTGCTACTGGTGGTACTACCTAT_GCTGACGAATACACTTACGACACTTACTGGCTGGGTTATTAC	8	0.00124889
TATATTTTTTACGACTACAAC_TTTGTTGCCGGTATTAATGACGGTGGTAATACCAAT_GCTTGGTTCACTCCGGGTTGGTACTACGGTTCTCCGCATGCT	8	0.00124889
TCTATTTTTACTTGGGCTGTT_TTTGTTGCCAGTATTAATTGGGGTAGTACTACCTAT_GCTTACCTGTCTTACTACCAGTACTATGTT	8	0.00124889
TCTATTTTTACTTGGTACGAC_TTTGTTGCCAGTATTGGTGTTGGTAGTAATACCTAT_GCTTACGGTACTTACTACCCGTACCTTTAC	8	0.00124889
AATATTTTTGACTACCTGGAC_TTTGTTGCCGGTATTGCTATCGGTGGTAGTACCTAT_GTTCTGTCTTACTCTTGGGGTTACCATACT	8	0.00124889
ACTATTTTTTCTGCTGGTTCT_TTTGTTGCCACTATTGGTACTGGTAGTATTACCAAT_GCTGTTTACGACTACGACTACTACGACTACATCCAGTATTAC	8	0.00124889
TATATTTCTTACCGTTACACT_CTTGTTGCCAGTATTAATTACGGTGGTACTACCAAT_GCTCTGTACTCTTACTCTACTTCTTACCATGGTTACTATATC	8	0.00124889
AATATTTTTAAACTGTTCTTC_CTTGTTGCCGCTATTACTGGTGGTGCTAATACCTAT_GTTCGTACTGACTACTACTACATCCATTAC	8	0.00124889
ACTATTTTTGACGACGAATAC_TTTGTTGCCACTATTGCTGACGGTGGTATTACCTAT_GTTGAGGACGCTGACTACAAAGCTTATGGT	8	0.00124889
ACTATTTTTGACGACGAATAC_TTTGTTGCCACTATTGCTGACGGTGGTATTACCTAT_GTTGACGAGGCTGACTACAAAGCTTATGGT	8	0.00124889
TATATTTTTTACGGTGACACT_CTTGTTGCCAGTATTGCTTGGGGTAGTAATACCAAT_GTTCGTAAATACAACTACTGGTACTATCTG	8	0.00124889
ACTATTTTTTACTCTGTTTTC_CTTGTTGCCGGTATTAATCGTGGTAGTATTACCAAT_GTTCAGTACGGTTGGGCTTACTACTACGACGACGGTTATTCT	8	0.00124889
ACTATTTTTTACTCTTACAAC_TTTGTTGCCGGTATTGGTACTGGTACTAGTACCTAT_GCTCTGTGGGGTTACATCTACGGTCATTTC	8	0.00124889
ACTATTTTTTACTCTTACAAA_TTTGTTGCCGCTATTACTCGTGGTGGTAGTACCAAT_GCTCCGCTGTACGACTGGTACGGTTTTGGT	8	0.00124889
TATATTTTTTACGACTACAAA_TTTGTTGCCGGTATTGGTTACGGTGCTATTACCTAT_GCTTCTTACCCGTCTTACTCTGCTTATTAC	8	0.00124889
TCTATTTTTACTTGGTACCAT_TTTGTTGCCGGTATTGGTTCTGGTGGTAGTACCAAT_GCTCTGCAGTTCGCTTACTACGACCATACTGCTCGTTTTGCT	8	0.00124889
TCTATTTTTCATGCTGACGGT_TTTGTTGCCGGTATTGCTTACGGTAGTAATACCTAT_GTTGCTTCTCAGGACTACTGGCGTTATAAC	8	0.00124889
ACTATTTTTGACTGGGGTGTT_CTTGTTGCCGGTATTACTCGTGGTACTACTACCTAT_GTTTCTTACCGTGTTTACTACCAGTATGTT	8	0.00124889
AATATTTTTTACACTCAGGAC_TTTGTTGCCACTATTGGTTGGGGTGCTAATACCTAT_GTTGCTACTTACTTCGAAGACTACTATTCT	8	0.00124889
TATATTTCTTACCGTTACATC_TTTGTTGCCGCTATTACTTACGGTACTACTACCTAT_GCTGACTACTGGGCTGACTGGGGTCATTGG	8	0.00124889
TCTATTTTTTTCTGGCCGGAA_CTTGTTGCCGCTATTGATTACGGTGCTAATACCTAT_GTTGACTCTTACACTTACGGTGGTTATGAA	8	0.00124889
TCTATTTTTGGTCGTACTGCT_CTTGTTGCCACTATTAATCGTGGTGGTAATACCTAT_GTTCCGCTGTACGCTACTCCGAACACTTACTACACTTATTAC	8	0.00124889
ACTATTTTTGGTTTCCCGTAC_TTTGTTGCCAGTATTGCTTACGGTACTACTACCTAT_GTTTACTACTACACTTACGAAGACTGGGGTGTTGGTTTTGAC	8	0.00124889
TCTATTTTTCAGTACTCTGAC_TTTGTTGCCACTATTAGTCGTGGTACTACTACCTAT_GTTGGTTGGTACGGTTACTGGGACCCGGTTCGTTACTATCGT	8	0.00124889
AATATTTTTTCTAACTACTAC_TTTGTTGCCAGTATTGGTTACGGTAGTATTACCTAT_GCTTCTTGGTCTCGTTGGACTCTTCTG	8	0.00124889
AATATTTTTGACTACCTGTCT_TTTGTTGCCGGTATTACTGGTGGTGGTATTACCTAT_GTTGACTCTTGGTACCGTGACACTTACTACAACAACATCTATAAA	8	0.00124889
ACTATTTTTTACTCTGTTGGT_TTTGTTGCCAGTATTAATAACGGTGCTACTACCTAT_GCTCTGGCTTACTACACTGCTTACGGTACTTACCTTGTT	8	0.00124889
ACTATTTTTGACGACGAATAC_TTTGTTGCCACTATTGCTGACGGTGGTATTACCTAT_GTTGACGACGCTGATTACAAAGCTTATGGT	8	0.00124889
ACTATTTTTTACTACGCTTCT_CTTGTTGCCACTATTAATTACGGTAGTAATACCAAT_GTTTCTGTTCCGACTATCTACTACGGTGACTCTTACTATTAC	8	0.00124889
ACTATTTTTTCTGGTCGTTGG_CTTGTTGCCAGTATTGCTTACGGTGGTAATACCAAT_GCTTACTCTTCTTACTACTGGCATTAC	8	0.00124889
TATATTTCTTACACTTACAAC_TTTGTTGCCGGTATTAGTGGTGGTAGTACTACCTAT_GTTCGTGACGACTACTCTTACGGTCTGGTTTACTCTTATGGT	8	0.00124889
TCTATTTTTTTCTTCTCTGAC_CTTGTTGCCAGTATTGATCTGGGTGCTAATACCTAT_GCTACTGGTTACTACGACACTTGGTACTCTTACCTGCTTGGT	8	0.00124889
TCTATTTTTGGTTACACTACT_CTTGTTGCCAGTATTGATTACGGTGGTAATACCAAT_GTTCAGATCTACTCTTGGTACGTTGACGAATACCCGCATCGT	8	0.00124889
ACTATTTTTGGTTTCAACGAC_TTTGTTGCCGGTATTGGTTGGGGTGGTATTACCTAT_GTTGACGACCGTCCGCAGGAATACAACTACTACGACCTTGAC	8	0.00124889
TCTATTTTTCAGTACTACTCT_TTTGTTGCCGCTATTGATCGTGGTGCTATTACCAAT_GCTTACCCGTACTACCGTTACTGGTATCCG	8	0.00124889
TCTATTTTTTTCTACTGGGAC_TTTGTTGCCGCTATTAATGGTGGTACTAATACCAAT_GCTACTCGTTACGTTGGTCGTTACCTTTGG	8	0.00124889
ACTATTTTTTCTGGTACTTAC_CTTGTTGCCGCTATTAATTCTGGTAGTACTACCAAT_GTTGTTTTCGACGACTACGACCAGGTTTACGGTTACCATGAC	8	0.00124889
ACTATTTTTTCTGGTACTGGT_CTTGTTGCCACTATTACTCGTGGTAGTAGTACCAAT_GCTGACGACCTGTACTACCGTCCGTACCCGGACACTCATTAC	8	0.00124889
TCTATTTTTGGTCCGGCTTAC_TTTGTTGCCGGTATTAATGTTGGTGCTAATACCTAT_GTTGTTTACTACACTTGGCCGTACCTTACT	8	0.00124889
TCTATTTTTACTTTCGGTTAC_TTTGTTGCCGGTATTACTTACGGTAGTAATACCAAT_GCTTCTTTCTACGACTACTACTTCTACGACGCTTACTATTAC	8	0.00124889
ACTATTTTTGACGACGAATAC_TTTGTTGCCACTATTGCTGACGGTGGTATTACCTAT_GTTGACGACGCTGACTACAAAGCTATGGT	8	0.00124889
AATATTTTTGACTTCGGTGCT_TTTGTTGCCGGTATTACTTACGGTAGTACTACCAAT_GCTCAGTACTACTACGAAGACTACGACGCTTACCTTCCG	8	0.00124889
TCTATTTCTGACACTTACATC_CTTGTTGCCGGTATTAATTACGGTACTATTACCTAT_GTTTGGGGTTCTTACTGGTCTAAATATATC	8	0.00124889
TATATTTCTTACCGTGGTGAC_TTTGTTGCCACTATTGCTCAGGGTACTAATACCTAT_GCTTCTCCGTACGGTTACTACCATTTTCCG	8	0.00124889
TATATTTCTTACCGTGCTTAC_CTTGTTGCCACTATTACTCCGGGTAGTACTACCTAT_GTTACTCAGTACGACTCTTACGTTTACTCTTACGGTTTTACT	8	0.00124889
ACTATTTTTGACTGGTACGAC_CTTGTTGCCGCTATTGGTACTGGTACTACTACCTAT_GCTGTTACTTGGCTGGGTTACGCTGGTCTGGGTTACACTTATGAC	8	0.00124889
TATATTTCTCTGTTCTCTTCT_TTTGTTGCCAGTATTGCTCGTGGTACTATTACCAAT_GTTCCGCATGCTTGGGACGAAACTTTCTGGTACTACTATGAC	8	0.00124889
TATATTTCTTACCGTGGTATC_TTTGTTGCCACTATTGCTGTTGGTGGTACTACCTAT_GTTCTGGGTTCTTACTGGGTTCAGCTTACT	8	0.00124889
ACTATTTTTGACGACGACGAC_TTTGTTGCCGGTATTGATGACGGTGCTACTACCTAT_GTTTCTTACGGTGGTTACGGTTGGTTTATC	8	0.00124889
ACTATTTCTGGTCATGACGTT_CTTGTTGCCAGTATTGATGGTGGTGGTAATACCTAT_GCTGGTTACACTTACTACTACCCGTACTACTACCCGTATGAA	8	0.00124889
TATATTTCTCTGTACTACCTG_TTTGTTGCCACTATTAGTAAAGGTGGTAGTACCTAT_GCTGTTGGTCAGTACTACGTTACTTACGACGACTACCATGGT	8	0.00124889
AATATTTTTGACTTCTACACT_TTTGTTGCCGCTATTAATTACGGTACTACTACCTAT_GTTCGTTACTACTGGCCGTACTACCATTAC	8	0.00124889
ACTATTTTTTCTGGTCAGCCG_TTTGTTGCCGCTATTACTCTGGGTGCTAGTACCAAT_GTTTACCCGTGGGTTGGTTCTTACTACTACTCTTACTATTAC	8	0.00124889
ACTATTTTTGAAGTTTCTGCT_TTTGTTGCCGCTATTGGTTACGGTAGTACTACCAAT_GCTTACGACTACTACTACGAAGTTTTTTTC	8	0.00124889
TCTATTTTTCTGGTTGCTAAA_CTTGTTGCCGCTATTAGTTCTGGTAGTACTACCAAT_GCTTACCGTTACGCTTCTGGTTACTATGGT	8	0.00124889
TCTATTTTTGGTTACATCGAC_TTTGTTGCCAGTATTGGTTCTGGTGGTAATACCAAT_GCTTGGGACAACTCTCCGGCTTCTTGGGACTACTACTTTCCG	8	0.00124889
TCTATTTTTACTCGTCATGAC_TTTGTTGCCGGTATTAATGACGGTACTAATACCTAT_GTTGACGTTCATTGGGTTGGTGAATACTTCTACTACTATACT	8	0.00124889
TATATTTTTCGTCGTTACCGT_TTTGTTGCCAGTATTACTTACGGTGGTACTACCAAT_GTTTTCTACTACTACTACGACCATCTTGTT	8	0.00124889
ACTATTTCTGGTCATCTGTAC_TTTGTTGCCACTATTAATTACGGTGGTACTACCAAT_GCTTACTACTGGATCACTTACTACTACACTTACCCGCATGAA	8	0.00124889
ACTATTTTTGACGACGAATAC_TTTGTTGCCACTATTGCTGACGGTGGTATTACCTAT_GTTGACGACGCTGACTACAAAGCTTATAGT	8	0.00124889
TATATTTTTCGTTGGTACAAC_TTTGTTGCCGGTATTGCTCGTGGTGCTAGTACCAAT_GTTCTGTACCAGTCTACTTACTACTGGTACCTGGACTATTAC	8	0.00124889
TCTATTTTTGGTCCGGCTCGT_CTTGTTGCCGGTATTAGTTGGGGTAGTAATACCTAT_GTTTACCAGGGTGGTTACTCTTTCCATTAC	8	0.00124889
ACTATTTCTGGTATCTCTTAC_TTTGTTGCCGCTATTGGTTACGGTACTAGTACCTAT_GCTCAGTGGGCTGACGCTCAGCGTACTTCTAACCGTTATGGT	8	0.00124889
ACTATTTTTGACGACGACTTC_TTTGTTGCCACTATTAATGCTGGTACTATTACCTAT_GTTGGTGACCGTTACGACTGGTACGGTTGGTACTACCTTGAC	8	0.00124889
ACTATTTTTTCTGGTGAATAC_TTTGTTGCCGCTATTGCTGGTGGTGCTAATACCAAT_GTTTACACTGACTACTACTACTACTCTTACTACCGTCATGAC	8	0.00124889
ACTATTTCTGCTCCGGTTTAC_CTTGTTGCCGGTATTGCTGACGGTGCTACTACCTAT_GTTAACCCGACTCAGTACGTTGGTCATCAG	8	0.00124889
TATATTTCTTACCGTGCTATC_TTTGTTGCCACTATTAGTTCTGGTGGTAGTACCAAT_GCTTACACTTACTACGTTGAATACACTTCTTACTTTGAC	8	0.00124889
TATATTTTTCGTCTGCGTGAC_CTTGTTGCCGCTATTGCTTTCGGTAGTAGTACCTAT_GCTGAATACTCTGGTTGGTACTCTCCGTACATCACTTATGAC	8	0.00124889
TCTATTTTTTACTCTCTGTAC_TTTGTTGCCGCTATTAGTCCGGGTGGTATTACCTAT_GCTAACGGTTACTACGTTGTTCGTTATCCG	8	0.00124889
ACTATTTTTTACTCTGACTCT_TTTGTTGCCGGTATTACTAAAGGTGGTATTACCTAT_GTTTACGTTGTTTGGGACCTGCATTACTGGACTGACTATTAC	8	0.00124889
AATATTTTTAACTACAAAACT_TTTGTTGCCAGTATTGATTTCGGTAGTAGTACCTAT_GCTTGGCTGTACGACCTGTTCTACTGGCATTACAACCATGAA	8	0.00124889
AATATTTTTTACTACTGGTCT_TTTGTTGCCAGTATTAATTACGGTGGTAATACCTAT_GTTTACTGGGGTTACAACGAATTCTATACT	8	0.00124889
TCTATTTTTACTTCTGGTACT_TTTGTTGCCAGTATTGGTTACGGTGGTAATACCAAT_GTTCGTTACGGTTACGTTTACTGGCTTGCT	8	0.00124889
ACTATTTTTTACTCTTACGAC_TTTGTTGCCGGTATTAGTCGTGGTGCTATTACCTAT_GCTTCTTGGGTTCATTACTGGTACGGTCCGGGTCATACT	8	0.00124889
TCTATTTTTTTCTTCTCTTCT_TTTGTTGCCGCTATTGCTTACGGTGGTAGTACCTAT_GCTTACTACCGTGGTTACCGTGACCTTGGT	8	0.00124889
TATATTTTTTACGACGCTGAC_TTTGTTGCCGCTATTGCTCAGGGTAGTAATACCTAT_GCTCTGATCTCTTCTTTCTACTACGCTGACCCGGAATATGCT	8	0.00124889
TCTATTTTTTTCTTCTCTTCT_TTTGTTGCCAGTATTGGTTACGGTACTAATACCTAT_GTTTACTACGACGGTTACGCTTACCTTCAT	8	0.00124889
TATATTTTTCGTCTGCAGAAA_TTTGTTGCCAGTATTGCTTACGGTAGTAGTACCTAT_GTTTCTGCTTACTACGACTACGCTTACTATGGT	8	0.00124889
AATATTTTTGACTTCTCTCGT_TTTGTTGCCAGTATTAGTTACGGTGGTACTACCTAT_GCTGTTTCTTCTCAGCTGTACCCGACTTACCATCCGTTTTAC	8	0.00124889
TATATTTCTTACACTTACAAA_TTTGTTGCCGGTATTAGTTACGGTGGTAGTACCAAT_GCTACTTTCCATTTCTACCGTACTCTTCGT	8	0.00124889
ACTATTTTTTCTGGTCTGCGT_TTTGTTGCCAGTATTAATTTCGGTGCTATTACCTAT_GCTTACCGTGTTTACTACTACGCTCTTCAG	8	0.00124889
ACTATTTCTGGTATCGGTTTC_TTTGTTGCCAGTATTAATTACGGTAGTAGTACCAAT_GTTTACGACATCTGGGGTTGGTACCATCTG	8	0.00124889
TCTATTTTTGGTTACATCTAC_TTTGTTGCCGGTATTAGTGGTGGTGGTATTACCAAT_GCTTACGACCGTTACTACCGTTACGGTGCTTACTACCATTAC	8	0.00124889
ACTATTTCTGGTATCGTTGAC_CTTGTTGCCACTATTGGTTACGGTGGTATTACCAAT_GCTACTGCTCCGGACTACTACTACAAAGACGACGGTTTTCCG	8	0.00124889
AATATTTTTGACTACCGTTAC_CTTGTTGCCGGTATTACTTACGGTAGTAGTACCTAT_GTTTGGGACCTGTACAACTACGCTTACTACGTTTACTATGAA	8	0.00124889
ACTATTTTTGGTGACGACGGT_CTTGTTGCCGCTATTAATGAAGGTGCTATTACCAAT_GCTTACTACGACTGGCCGTGGTACCATTAC	8	0.00124889
TATATTTTTCGTTGGAAAATC_CTTGTTGCCGGTATTGATAACGGTAGTAATACCTAT_GTTCGTGACCCGGAAGGTTTCGTTACTTACTACGGTTATGGT	8	0.00124889
TCTATTTTTGGTCGTCGTGTT_CTTGTTGCCACTATTGCTTACGGTACTACTACCTAT_GTTACTCCGTCTTACTCTGCTTGGGCTTCTTACTACCATGAC	8	0.00124889
AATATTTTTGACTACCGTTAC_CTTGTTGCCGGTATTAGTCCGGGTGCTACTACCAAT_GCTTACCGTGACTACTACCGTTACTACGGTACTCTTGCT	8	0.00124889
ACTATTTTTGACTACTCTAAC_TTTGTTGCCGGTATTGATTCTGGTGCTAGTACCTAT_GCTTTCGCTTACTACGACGACATCTTCGGTTACGCTCATGAC	8	0.00124889
ACTATTTTTGAAGTTGCTGAA_CTTGTTGCCAGTATTGGTTACGGTGCTAGTACCTAT_GTTCGTTACTTCTCTTACGGTTACGACTACGACTACCATTAC	8	0.00124889
TCTATTTTTGCTGTTCCGTAC_CTTGTTGCCACTATTAGTTACGGTGGTAATACCTAT_GTTAACGACCGTTACCGTTACCGTTACTACTACGGTTATCCG	8	0.00124889
AATATTTTTGGTATCAAACGT_TTTGTTGCCAGTATTAATCTGGGTACTAATACCTAT_GTTGTTGACACTGGTTTCGGTCGTGTTTACCATGTTCTTAAC	8	0.00124889
TCTATTTCTGACACTCTGGAC_CTTGTTGCCGGTATTGATCCGGAAGGTAGTAATACCTAT_GCTCGTGCTCGTTACTCTCGTCCGTACGCTTACTACCTTTAC	8	0.00124889
TCTATTTTTTACTACTTCGGT_TTTGTTGCCGGTATTGCTCCGGGTACTACTACCTAT_GTTCGTCCGCAGGGTCGTGCTGTTCATCAG	8	0.00124889
AATATTTTTTACCTGCGTACT_TTTGTTGCCAGTATTACTGACGGTGGTAGTACCTAT_GTTACTGGTTACCCGTACGGTGACTCTTACTACCTGTATCGT	8	0.00124889
ACTATTTCTGCTCGTACTGAC_CTTGTTGCCGGTATTGGTGGTGGTAGTACTACCTAT_GCTCGTTACTACCGTTACGGTTACTATGGT	8	0.00124889
ACTATTTTTTCTGGTGTTACT_TTTGTTGCCACTATTACTTACGGTGCTACTACCAAT_GTTTACGACTACTACTACTTCTATACT	8	0.00124889
AATATTTTTGACTTCACTCAG_TTTGTTGCCGGTATTGGTGACGGTGGTACTACCAAT_GCTTGGCTGCGTTACGCTTACTTCTACGGTTACTACCATGCT	8	0.00124889
TATATTTTTTACGACGACTAC_CTTGTTGCCACTATTAATGACGGTAGTAATACCTAT_GCTTACCCGTACGCTGAATACTTCTTTTAC	8	0.00124889
ACTATTTCTGGTCCGCGTGTT_CTTGTTGCCGCTATTGATCGTGGTAGTATTACCTAT_GTTTCTTACTACCCGCTGACTCAGTGGTACCTGTGGCATTCT	8	0.00124889
AATATTTTTGACTACCGTACT_TTTGTTGCCGCTATTGCTTGGGGTGCTAGTACCAAT_GCTTACACTCGTACTCCGCAGCATTACTGGTTCATCTTTCCG	8	0.00124889
ACTATTTTTGGTCTGTACGAC_TTTGTTGCCAGTATTGGTCGTGGTAGTAATACCAAT_GCTGACGCTTGGGACTACTACCATTACTACAACGTTCATTCT	8	0.00124889
ACTATTTTTGACGACGAATAC_TTTGTTGCCACTATTGCTAACGGTGGTATTACCTAT_GTTGACGACGCTGACTACAAAGCTTATGGT	8	0.00124889
AATATTTTTTCTACTGACTAC_CTTGTTGCCGCTATTGCTTACGGTGGTAATACCTAA_GTTTACTACGACAACGACGACTACAAAAACGAAGACCATCTG	8	0.00124889
ACTATTTTTGACGACTAATAC_TTTGTTGCCACTATTGCTGACGGTGGTATTACCTAT_GTTGACGACGCTGACTACAAAGCTTATGGT	8	0.00124889
TCTATTTTTGGTCATGCTGGT_TTTGTTGCCGCTATTACTCATGGTGCTAGTACCTAT_GCTTCTGCTGACTACTACTACGACCATCTG	8	0.00124889
TATATTTTTCGTTCTGACCGT_TTTGTTGCCGGTATTGCTGCTGGTACTATTACCAAT_GTTATCTACTACAACCGTTACGCTTTCGGTTACTTTGAA	8	0.00124889
AATATTTTTGCTTACTCTGAC_CTTGTTGCCGGTATTAATTCTGGTGGTACTACCTAT_GTTTTCGTTGACTCCGCTTACGACTGGTACTCTACTTTTTAC	8	0.00124889
TATATTTTTGAATACTTCCGT_TTTGTTGCCGGTATTGGTCGTGGTACTACTACCTAT_GCTGACTGGACTTACTCTTACCGTCCGTACCTGGACTATCTG	8	0.00124889
ACTATTTTTGACTGGTACTAC_CTTGTTGCCGCTATTAGTTCTGGTAGTAGTACCTAT_GTTTGGGACTTCACCTACTCTTACCATGAC	8	0.00124889
TCTATTTTTGGTCATGGTCGT_TTTGTTGCCAGTATTACTCCGGGTGGTATTACCTAT_GCTTACACTTACTCTTACCTGTACCATGTT	8	0.00124889
ACTATTTTTGACGACGTTTAC_CTTGTTGCCGCTATTGATTCTGGTGCTATTACCTAT_TCTGACGACTACTACGGTTACCGTAAATACAACTCTTATTGG	8	0.00124889
ACTATTTTTTACTACGGTAAA_TTTGTTGCCGGTATTGGTTACGGTAGTAGTACCAAT_GTTTTCCAGGGTGGTTACTACGTTCATTAC	8	0.00124889
TCTATTTCTGACTGGGACTCT_TTTGTTGCCAGTATTGATTACGGTGGTATTACCTAT_GGTTACGACTACGACTACTACTGGTACTCTTACCTTTGG	8	0.00124889
ACTATTTTTGACATCGACTAC_TTTGTTGCCAGTATTGGTTTCGGTACTACTACCAAT_GTTGCTCTGTCTTACCTGTGGTCTTACCTGGGTTTCCATGAC	8	0.00124889
TCTATTTCTGACTACACTTAC_TTTGTTGCCGCTATTAATCCGGGTGGTAGTACCTAT_GCTACTCAGTTCGACTACTACCCGTATGAC	8	0.00124889
AATATTTTTGACTACGACGGT_TTTGTTGCCAGTATTAATCCGGGTAGTATTACCAAT_GTTACTTACGGTATCGCTTACTACTACTCTACTTACTTTTAC	8	0.00124889
ACTATTTTTTACTACGCTGCT_TTTGTTGCCGCTATTGGTTACGGTACTACTACCAAT_GTTGAATACGCTCCGGACCTGTACGGTCCGTGGTGGCTTGAA	8	0.00124889
TCTATTTTTACTCTGTACGTT_TTTGTTGCCGCTATTGATGTTGGTGGTAATACCTAT_GCTGACACTTGGTGGGGTTACAAACATTAC	8	0.00124889
TCTATTTCTAAACGTTACTCT_CTTGTTGCCACTATTAATTCTGGTAGTAGTACCAAT_GCTTTCGTTACTGACTACTACGAAGCTTACTACTACTATACT	8	0.00124889
ACTATTTCTGGTGTTTACGTT_TTTGTTGCCAGTATTGCTTACGGTGCTAGTACCAAT_GTTTTCTACACTTACCGTTACTACAACCGTGCTTACTATTGG	8	0.00124889
AATATTTCTACTTACACTTCT_CTTGTTGCCGGTATTACTGTTGGTGGTAGTACCTAT_GCTAAAATCCCGTCTGACCCGCAGCGTATCACTTACCATAAC	8	0.00124889
ACTATTTTTGACGACGAATAC_TTTGTTCCCACTATTGCTGACGGTGGTATTACCTAT_GTTGACGACGCTGACTACAAAGCTTATGGT	8	0.00124889
TATATTTTTCTGACTTACCGT_CTTGTTGCCAGTATTGGTATCGGTACTAGTACCTAT_GTTGACTCTTGGCTGTACTACGGTCCGGACTACGTTTGGTATCAC	8	0.00124889
TATATTTTTCGTGAAGGTTAC_TTTGTTGCCAGTATTAGTAAAGGTAGTACTACCAAT_GCTTCTCATGCTTCTATCACTCGTTGGTGGTACGCTTATAAC	8	0.00124889
TATATTTTTGACCCGTACGAC_CTTGTTGCCGGTATTGGTTACGGTGGTATTACCAAT_GCTCTGCGTGGTACTCTGTACTACCTGTACTACCCGCATATC	8	0.00124889
TATATTTCTTCTCAGGACGAC_TTTGTTGCCGCTATTGGTCCGGGTAGTAGTACCTAT_GCTACTTTCCTGTACGGTTACTACTCTTACTGGACTCATGGT	8	0.00124889
ACTATTTTTGGTGACAACATC_TTTGTTGCCGCTATTGCTGTTGGTGGTAATACCAAT_GTTGCTCCGCTGGACTACTACGTTTACTACTACCCGTATTAC	8	0.00124889
AATATTTTTGCCCATGACGCT_CTTGTTGCCGGTATTACTTACGGTGCTAGTACCAAT_GTTCCGTCTTTCGACTACAAAGACTATCCG	8	0.00124889
ACTATTTCTGGTCCGGAAGAC_TTTGTTGCCGGTATTACTATCGGTACTACTACCTAT_GTTCGTTGGTACGACGCTGACTGGCCGGACCTGTACTATTAC	8	0.00124889
TATATTTTTGAATACTCTCAG_TTTGTTGCCGGTATTGGTTACGGTGCTAGTACCTAT_GCTCGTCTGTACTACAACTACTACTATTCT	8	0.00124889
ACTATTTTTTACTACGACGAC_TTTGTTGCCGCTATTACTAACGGTGGTACTACCAAT_GCTGACGAGTCTACTTACTACGAAGACTACAAAGCTTATTAC	8	0.00124889
AATATTTTTTACTACTGGTAC_CTTGTTGCCGCTATTGCTTACGGTAGTACTACCTAT_GCTTACGACCATGTTTGGAACGCTTATGAC	8	0.00124889
TATATTTTTCGTTCTCTGTAC_TTTGTTGCCGGTATTGATTCTGGTGGTAGTACCAAT_GTTAACATCTACAACTACGGTTCTTGGGGTGGTGCTTTTCGT	8	0.00124889
TCTATTTTTCAGTCTACTGCT_TTTGTTGCCACTATTAATTTCGGTGGTAATACCTAT_GTTCCGTACTACTTCTTCCCGGCTTATCGT	8	0.00124889
ACTATTTTTGGTTTCGTTAAC_CTTGTTGCCGCTATTGATTACGGTACTATTACCTAT_GCTGAAGGTCTGTACTACGACGCTCATTAC	8	0.00124889
AATATTTTTTCTTACGTTGAC_TTTGTTGCCGGTATTGCTTACGGTACTAATACCTAT_GCTTCTGACTCTGAACCTGACGACTACTACAACCATCTTTAC	8	0.00124889
AATATTTTTTCTACTGACTAC_CTTGTTGCCGCTATTGCTTACGGTGGTAATACCTAT_GTTTACTACGACAACCACGACTACAAAAACGAAGACCATCTG	8	0.00124889
TATATTTTTGCTGCTTCTTTC_TTTGTTGCCGCTATTAATTACGGTGGTATTACCAAT_GCTCGTCAGGACAACTCTTGGGTTCGTTGGTACGGTCTTTAC	8	0.00124889
TCTATTTTTGGTGTTTGGACT_TTTGTTGCCGCTATTGATAACGGTGCTACTACCTAT_GTTCGTCCGCATGAATACTACGTTTGGTACGGTCATCATTCT	8	0.00124889
TATATTTCTCTGTACTACGCT_CTTGTTGCCGCTATTAGTGACGGTGGTAGTACCAAT_GCTTACGGTGCTAACTACCCGTACTACACTTACTACCATACT	8	0.00124889
ACTATTTCTTACTACTACTAC_TTTGTTGCCGCTATTACTTACGGTGGTAATACCTAT_GCTGCTTCTGGTCCGGAAGACTACTATTAC	8	0.00124889
TATATTTTTTACGACGACACT_TTTGTTGCCAGTATTAGTCGTGGTGGTATTACCTAT_GTTTACGGTTACTGGGACGAAGGTCATTAC	8	0.00124889
TCTATTTTTGGTCGTTCTTAC_TTTGTTGCCACTATTAATTACGGTGCTACTACCTAT_GCTGTTTTCGACCGTTACTACTACTTTGTT	8	0.00124889
TATATTTTTGACCCGTACCGT_TTTGTTGCCGCTATTGATTACGGTGCTATTACCTAT_GTTCCGTCTCGTGCTGGTCATATCCTTAAA	8	0.00124889
ACTATTTTTGACGACTACTAC_CTTGTTGCCGCTATTACTACTGGTGCTAATACCTAT_GCTATCGACGACTTCGCTCTGTTCATCTACCAGCCGTATGAA	8	0.00124889
ACTATTTCTGCTCGTCTGCTG_TTTGTTGCCGCTATTGCTTCTGGTGCTAGTACCTAT_GTTTGGACTGTTGACGACTACTACTGGTACACTACTTATTAC	8	0.00124889
ACTATTTCTTACTCTCCGGCT_CTTGTTGCCACTATTACTGAAGGTAGTAGTACCAAT_GTTTACTACACTGACTACTACCTGTACTACTTCTACCATGCT	8	0.00124889
ACTATTTCTGGTACTTACAAC_TTTGTTGCCAGTATTGGTTACGGTACTATTACCTAT_GCTTACCCGGTTTACTACGCTCAGTACTACGCTTGGTTTGCT	8	0.00124889
TATATTTCTTACCGTGACCCG_CTTGTTGCCGGTATTGCTGGTGGTAGTAATACCTAT_GCTGAAGAAGCTGGTTGGTCTGACTTTTAC	8	0.00124889
AATATTTTTTACTACTGGGCT_CTTGTTGCCGCTATTAATGCTGGTACTACTACCAAT_GTTTACGACTGGTGGGACGACTACTACGTTTACCATCATTAC	8	0.00124889
TCTATTTTTTGGTCTGGTACT_TTTGTTGCCAGTATTAATGACGGTGCTAGTACCAAT_GCTGGTTTCTACGCTTACGGTTGGTGGGACTACAAATATGAC	8	0.00124889
TATATTTTTTACGACGACCTG_TTTGTTGCCGGTATTGCTGGTGGTACTAATACCTAT_GTTTACCGTACTTACTACTTCGCTTATACT	8	0.00124889
AATATTTTTTACGAAGACATC_TTTGTTGCCGCTATTGCTGACGGTACTAGTACCTAT_GCTGTTGACTACGACCGTGACCCGGCTGACCTGCCGTATTTC	8	0.00124889
TATATTTTTGACAAACTGGTT_TTTGTTGCCACTATTAATCCGGGTGGTAGTACCTAT_GTTCGTCCGTACGCTGCTGAATACTGGACTTACTCTCTTCCG	8	0.00124889
TATATTTCTTACCGTTACGAC_TTTGTTGCCACTATTGATCGTGGTGGTATTACCTAT_GCTGCTTACCCGAACTGGTACGACTATGCT	8	0.00124889
AATATTTTTTCTACTCACGTT_TTTGTTGCCGGTATTACTTACGGTGCTAGTACCTAT_GCTGGTTGGGACGACTACTGGGACTACTACCCGGACCATGAA	8	0.00124889
ACTATTTTTTCTGCTTACTAC_CTTGTTGCCGCTATTGATTACGGTGCTACTACCAAT_GTTGTTGTTTACGAATACTACTACTGGGACTCTTACCTTTCT	8	0.00124889
TATATTTTTGACCCTATCTTC_TTTGTTGCCAGTATTAATGGTGGTAGTACTACCTAT_GCTCGTCAGTACTTCCTGTACGACGCTGACTTCCGTTATTAC	8	0.00124889
TATATTTTTTACGACGTTCCG_TTTGTTGCCGCTATTGCTGGTGGTACTACTACCAAT_GTTTGGCCGCGTAACGACTGGGGTTGGTACGCTGACTATTAC	8	0.00124889
AATATTTCTACTCTGTACAAC_TTTGTTGCCGGTATTAGTTACGGTAGTAGTACCTAT_GCTGCTCCGCATATCCGTTACTTCTATTCT	8	0.00124889
ACTATTTTTTCTGCTTACTCT_TTTGTTGCCAGTATTAATCATGGTAGTATTACCAAT_GCTCTGTACTACTGGGGTGCTTACTACCATTCTGACTATACT	8	0.00124889
TCTATTTTTCTGCCGGCTTAC_TTTGTTGCCACTATTGGTTACGGTGCTAGTACCAAT_GCTTCTACTTCTTACTACTACTACCATTAC	8	0.00124889
TCTATTTTTGGTTACACTACT_CTTGTTGCCGGTATTGGTAACGGTGCTACTACCTAT_GTTTGGATCGGTTACTACTACCTGTTTGAA	8	0.00124889
ACTATTTCTGCTCAGTACAAC_TTTGTTGCCACTATTAGTGTTGGTGCTAGTACCTAT_GTTATCTGGTACGACGTTTGGTACGGTTTCTACCAGTTTGCT	8	0.00124889
TATATTTTTGCTGCTTACTAC_TTTGTTGCCGCTATTACTTACGGTGGTACTACCAAT_GCTGAAGGTTCTTACTCTTACTACTACGACATCTACCTTGTT	8	0.00124889
TATATTTTTGACCCGTGGGGT_CTTGTTGCCACTATTAGTTACGGTGGTATTACCTAT_GCTCTGCCGTACGACTACGGTTACGGTTCTTACCGTCATGTT	8	0.00124889
TCTATTTTTCAGTACTACTCT_TTTGTTGCCGGTATTACTGACGGTACTACCTAT_GCTCAGTGGATCCTGTACTACTGGGGTCCGCTGTCTTATTCT	8	0.00124889
ACTATTTCTGGTGGTTCTTTC_CTTGTTGCCGCTATTAATTACGGTAGTAGTACCTAT_GCTTACGACGGTTACTACTACTTTCCG	8	0.00124889
TATATTTTTCGTTGGCAGTAC_CTTGTTGCCACTATTGGTGACGGTGCTAATACCTAT_GCTTACTACCGTTACTACCAGTATTAC	8	0.00124889
TATATTTCTTACACTTACGGT_TTTGTTGCCAGTATTGATAAAGGTACTACTACCAAT_GCTCGTACTTACTACCTGTACGACCTTTAC	8	0.00124889
TATATTTCTTCTACTCGTTAC_TTTGTTGCCGGTATTGGTTACGGTAGTACTACCTAT_GTTCCGGAAGCTTACTACGGTTACCATAAC	8	0.00124889
TCTATTTTTACTCTGACGTT_TTTGTTGCCAGTATTGCTGACGGTGCTATTACCTAT_GTTGACACTCTGGACTACAAAGACCTTGTT	8	0.00124889
ACTATTTTTTCTGCTTGGTAC_TTTGTTGCCGGTATTACTTACGGTGCTAATACCTAT_GTTCAGTACGACCCGGACTACTACCATCTG	8	0.00124889
TATATTTTTCGTCGTTACGGT_CTTGTTGCCAGTATTACTTCTGGTAGTATTACCAAT_GCTTACGCTGAATACTACTACTGGGGTTACCAGGCTTATTCT	8	0.00124889
AATATTTTTGACTTCACTGAC_TTTGTTGCCGGTATTAATTACGGTGCTATTACCAAT_GCTGGTGAATACTACTCTTACTACTGGTACGCTCCGCATGCT	8	0.00124889
ACTATTTTTTACTCTGGTTCT_TTTGTTGCCAGTATTGCTCGTGGTGCTAATACCTAT_GTTGGTGGTACTTGGGAATGGTACCATCCG	8	0.00124889
TCTATTTTTCATGCTTACTAC_TTTGTTGCCGGTATTAGTTACGGTGGTAGTACCTAT_GCTTCTTACGCTTTCTACTACGAATATGTT	8	0.00124889
TATATTTTTTACGGTGACGAC_CTTGTTGCCACTATTGGTTCTGGTACTACTACCTAT_GCTTCTCGTTACTACGACTACTACTTTCCG	8	0.00124889
ACTATTTCTCCGATCTTCTAC_CTTGTTGCCGCTATTGGTATCGGTGGTAATACCTAT_GCTCATCTGGGTAACTACGGTCGTTTTTAC	8	0.00124889
ACTATTTCTGCTCCGACTGAA_TTTGTTGCCGCTATTACTTACGGTGCTAATACCTAT_GCTTTCTACGTTTGGTACTACCGTTATGAC	8	0.00124889
ACTATTTTTTACTCTTACGCT_CTTGTTGCCGGTATTGGTCGTGGTACTACTACCTAT_GTTCTGGAATGGACTTACTACCCGACTGACCTGTACTTTCCG	8	0.00124889
TATATTTTTGGTCATTACTAC_CTTGTTGCCGGTATTAGTCTGGGTGCTACTACCTAT_GTTAAATACCAGTACGGTTACGACGTTGACTACAACTTTGGT	8	0.00124889
ACTATTTCTGGTACTTACGCT_CTTGTTGCCGGTATTACTTACGGTGGTACTACCTAT_GCTTACATCTACTCTGACGACTACTTTTAC	8	0.00124889
ACTATTTTTGACGACGAATAC_TTTGTTGCCACTATTGCTGACGGTGGTATTACCTAT_GTTGACGACGCTGACTATAAAGCTTATGGT	8	0.00124889
AATATTTTTTCTAACGGTATC_TTTGTTGCCGGTATTGCTGACGGTGGTACTTCCAAT_GTTGACTGGTACTACCTGGACGACTACTGGTGGCCGCATTAC	8	0.00124889
TATATTTTTCGTGAACCGTAC_TTTGTTGCCGGTATTACTGGTGGTGCTATTACCAAT_GCTGAATCTGACAAAGACTACTGGTACTACTACTCTTTTGGT	8	0.00124889
TCTATTTCTGACATCCCGTCT_TTTGTTGCCGCTATTAATTACGGTACTACTACCTAT_GTTCGTTTCGGTTACTCTACTCGTCATCGT	8	0.00124889
ACTATTTCTGACTCTACTTAC_CTTGTTGCCGGTATTGGTGTTGGTGCTAGTACCTAT_GTTGCTACTTACTCTACTTACTGGTATGAA	8	0.00124889
ACTATTTCTGGTCCGCGTTAC_CTTGTTGCCAGTATTGATGACGGTGCTATTACCTAT_GTTTACTCTCCGTTCGGTTACCGTGCTCCGTACTACCTTCTG	8	0.00124889
ACTATTTCTGGTGTTTACCAG_CTTGTTGCCGCTATTAATCGTGGTGCTATTACCTAT_GTTTGGGACTACTACCTGTACTCTTACTACGGTGACTTTTTC	8	0.00124889
ACTATTTTTGTTCGTGACTTC_CTTGTTGCCGCTATTGATTACGGTGGTATTACCTAT_GTTTCTTACGGTCATGACTACTGGTATTAC	8	0.00124889
AATATTTTTGACTACGACGTT_CTTGTTGCCGGTATTGCTTACGGTACTACTACCTAT_GTTCGTAACTACTACTACTACATCCTTTGG	8	0.00124889
TCTATTTTTGCTCGTTACACT_TTTGTTGCCGGTATTGGTCGTGGTGCTAGTACCTAT_GTTGACCCGTACTACCGTCTGGCTTATCCG	8	0.00124889
TATATTTTTTACGACGACGTT_TTTGTTGCCAGTATTGCTACTGGTGGTACTACCTAT_GCTTCTACTTCTTACTACTTCCGTGCTTCTCGTTACTATTAC	8	0.00124889
TATATTTTTGACCCGTACTAC_TTTGTTGCCACTATTGATTTCGGTACTACTACCTAT_GCTCAGTTCGACGACGACGACTCTTACCAGTACCAGTATCAG	8	0.00124889
AATATTTTTTACAACTACTAC_TTTGTTGCCGCTATTGATTACGGTACTAATACCAAT_GTTTACTGGTACTCTCATTACCTGTATTCT	8	0.00124889
ACTATTTTTGACGACGAATAC_TTTGTTGCCACTATTGCCGACGGTGGTATTACCTAT_GTTGACGACGCTGACTACAAAGCTTATGGT	8	0.00124889
ACTATTTTTGTTGGTCGTGAA_CTTGTTGCCACTATTAGTCTGGGTGGTAGTACCTAT_GCTTACTCTCGTCTGATCGGTCGTTTTAAA	8	0.00124889
TCTATTTTTACTTCTGCTCGT_TTTGTTGCCGCTATTACTTCTGGTGCTAGTACCAAT_GCTCGTTACGACTACGTTCCGTACCATGGT	8	0.00124889
TCTATTTTTGGTCGTTGGGTT_TTTGTTGCCAGTATTAGTTACGGTACTACTACCTAT_GTTTACATCTCTTGGGACGACTACTACCGTCAGTACCTTTCT	8	0.00124889
TATATTTCTCTGTACACTACT_TTTGTTGCCGGTATTGCTGGTGGTAGTAATACCAAT_GTTCTGCAGAAAGCTTACTACGAATACGACTACTCTCTTTGG	8	0.00124889
AATATTTTTTACTACTTCACT_CTTGTTGCCGCTATTAATGTTGGTGGTAATACCTAT_GCTTACCTGTACCAGACTACTTCTTATGGT	8	0.00124889
ACTATTTTTGACGACGAATAC_TTTGTTGCCACTATTGCTGATGGTGGTATTACCTAT_GTTGACGACGCTGACTACAAAGCTTATGGT	8	0.00124889
TCTATTTTTGGTTACACTGAC_CTTGTTGCCACTATTACTTACGGTAGTACTACCTAT_GTTCGTTACCCGCCGTACTACTACTACTCCTGGGCTTATCAT	8	0.00124889
TATATTTCTCTGTACTACACT_TTTGTTGCCGCTATTACTGACGGTAGTACTACCTAT_GCTTACCAGCAGTACTACGCTTACTTTGGT	8	0.00124889
TCTATTTTTCATGCTTACGAA_TTTGTTGCCACTATTAGTGACGGTGCTATTACCTAT_GCTGACGGTCGTGGTTGGTGGCATCATTCT	8	0.00124889
ACTATTTTTGTTCTGAACACT_TTTGTTGCCGCTATTAGTTACGGTACTACTACCTAT_GTTCTGTTCCATGCTTACTACACTTATACT	8	0.00124889
TCTATTTTTTTCTCTCGTACT_CTTGTTGCCGCTATTAGTCGTGGTGGTAGTACCTAT_GCTGACCTGGCTCGTGACATCCGTTCTCAGTACATCTTTACT	8	0.00124889
ACTATTTTTGGTTTCGACATC_TTTGTTGCCGGTATTAGTTACGGTGGTAGTACCTAT_GTTCTGTACACTCAGATCTACTACCTTGAC	8	0.00124889
ACTATTTCTTACTCTCGTTCT_CTTGTTGCCAGTATTAATGGTGGTGCTATTACCAAT_GTTTACCATTACGGTTCTTACTCTGGTTACTACGGTTATGGT	8	0.00124889
AATATTTTTGACTTCCGTTAC_TTTGTTGCCAGTATTGGTTGGGGTGGTAATACCAAT_GCTTTCCTGGCTTCTTACTCTGACTACGTTTACTACGTTTTCCATCCG	8	0.00124889
TCTATTTTTGCTGTTCAGGCT_TTTGTTGCCGGTATTGGTGCTGGTGGTATTACCAAT_GCTCAGCGTGACTGGGCTTACTACGGTTACTACGGTCATTAC	8	0.00124889
TCTATTTTTGGTCGTCAGGCT_TTTGTTGCCAGTATTACTTACGGTGGTAATACCTAT_GCTCGTGACGCTGACACTTACCAGTTCTACTACGAACATTGG	8	0.00124889
TATATTTTTTACGAACTGGCT_TTTGTTGCCACTATTGGTTACGGTAGTATTACCTAT_GTTCTGTACGACTACGACGACCCGTACTACGCTCCGTTTGTT	8	0.00124889
TCTATTTTTGACCAGTCTGTT_TTTGTTGCCGCTATTAGTGACGGTGCTATTACCTAT_GTTTTCGACCGTACTTACTACCGTTATGTT	8	0.00124889
ACTATTTTTTCTCTGTACGGT_TTTGTTGCCGGTATTGGTTACGGTGCTAATACCAAT_GTTTACTACCCGGCTTGGTACGAAACTGAAGACTACTTTTGG	8	0.00124889
ACTATTTTTTACTCCGACGAC_TTTGTTGCCGCTATTACTAACGGTGGTACTACCAAT_GCTGACGACTCTACTTACTACGAAGACTACAAAGCTTATTAC	8	0.00124889
AATATTTTTGACTACGCTTAC_TTTGTTGCCGGTATTAGTTCTGGTGGTACTACCTAT_GCTTACTGGTACGCTTGGGGTTACGGTGACGTTCAGTATTCT	8	0.00124889
AATATTTTTGGTCAGGACGGT_TTTGTTGCCGCTATTGCTGGTGGTAGTAGTACCTAT_GCTCCGGGTTACTGGGACGTTCTGCGTGGTCAGGCTCATTAC	8	0.00124889
AATATTTTTTCTTACTCTCAG_CTTGTTGCCGCTATTGATTTCGGTGGTACTACCTAT_GCTGACGACACTGTTTACTACTACTGGGACTACTACTATGTT	8	0.00124889
TCTATTTTTACTTACGTTAAC_TTTGTTGCCGGTATTACTTTCGGTAGTACTACCTAT_GCTTGGGACTCTTACCTGTACGGTTTTGAC	8	0.00124889
TATATTTCTTACCTGTTCACT_TTTGTTGCCAGTATTGGTAAAGGTGCTAATACCTAT_GCTTGGTACCGTGTTTCTATCGCTGACGCTCAGTATGGT	8	0.00124889
AATATTTTTTACTCTATCGAC_TTTGTTGCCAGTATTAATGTTGGTGGTAATACCAAT_GCTAAATACCAGTACCCGTTCTTCTACCATTACGACTATTAC	8	0.00124889
TATATTTTTTACCATTACCCG_CTTGTTGCCACTATTAGTTCTGGTACTACTACCTAT_GTTGACTACTGGGACTGGACTTACTACGACTTCTACTATTAC	8	0.00124889
AATATTTTTTACTGGTTCTCT_CTTGTTGCCGCTATTAATACTGGTAGTACTACCTAT_GCTACTTCTCAGTACGACTACTACAACCCGGCTTACCTTGAA	8	0.00124889
TATATTTCTTACCTGTTCACT_CTTGTTGCCACTATTGGTACTGGTGGTATTACCAAC_GCTGACTACGACGGTTACGACTGGTACCAGTATACT	8	0.00124889
TATATTTCTTACGCTTACACT_TTTGTTGCCACTATTGATCTGGGTGGTACTACCAAT_GCTGTTTCTTGGTACTACACTTACCCGGACTACGAATATGGT	8	0.00124889
TATATTTTTCGTTACTACGCT_TTTGTTGCCACTATTGCTGTTGGTGGTAGTACCAAT_GCTGTTAACTACTACCAGTCTTACTTTTCT	8	0.00124889
TCTATTTCTGAATACTACAAA_TTTGTTGCCGCTATTACTGACGGTACTAGTACCTAT_GCTCTGTACTGGTGGCCGTACTTCTTTGGT	8	0.00124889
TCTATTTCTGACGTTCCGTAC_TTTGTTGCCGCTATTGCTTACGGTAGTACTACCAAT_GTTACTTTCTACTCTTACTACGTTCGTTGGTTCCCGTTTGAA	8	0.00124889
ACTATTTCTTACTGGCAGGCT_CTTGTTGCCGCTATTGATGTTGGTAGTATTACCTAT_GTTCCGTACCTGTCTGTTTACACTGACTACGACTACTATTAC	8	0.00124889
TATATTTTTGACCTCGACTAC_TTTGTTGCCAGTATTAGTTTCGGTGCTACTACCTAT_GCTACTACTTACGCTGACTACTACTATTAC	8	0.00124889
ACTATTTTTGACTACTTCTAC_TTTGTTGCCAGTATTGATTACGGTAGTAATACCAAT_GCTTCTCCGTCTGTTTGGGTTACTTACTACCCGCAGTATTCT	8	0.00124889
TATATTTTTCGTCCGACTCCG_TTTGTTGCCACTATTGGTTTCGGTACTACTACCTAT_GTTTACTTCTGGCAGCCGTACTACCTTGCT	8	0.00124889
TATATTTCTTACCTGTGGGAC_TTTGTTGCCACTATTGGTGCTGGTAGTAATACCAAT_GCTTCTTCTCAGTACCCGTACCAGTCTCATTACTGGTATTGG	8	0.00124889
TATATTTCTCTGTACCAGTCT_TTTGTTGCCACTATTGGTACTGGTGGTATTACCAAT_GTTGACTACTACTACCGTTACTACCGTGTTCGTTACTTTTAC	8	0.00124889
AATATTTTTGCTACTGGTTAC_TTTGTTGCCAGTATTGATTCTGGTGGTAATACCTAT_GTTAAAGCTACTTGGTGGGACTGGCTTACT	8	0.00124889
TATATTTTTCTGCTGGACACT_TTTGTTGCCAGTATTGCTTACGGTACTAGTACCAAT_GTTTACCCGTTCTACTCTTACCAGTATACT	8	0.00124889
AATATTTTTGCTCAGCGT_TTTGTTGCCACTATTGCTGACGGTGCTATTACCTAT_GTTGCTGTTTACGACGCTTGGACTTTCACTTCTCTGCATTAC	8	0.00124889
TCTATTTCTGACCGTAACGGT_CTTGTTGCCAGTATTGATGACGGTGCTAGTACCAAT_GTTTACTCTCGTTACTACTTCCGTCTGGACCAGCGTTATCGT	8	0.00124889
AATATTTTTAAAAAAGCTTAC_TTTGTTGCCACTATTGATCGTGGTACTAGTACCAAT_GTTACTCCGTACCTGGGTTACTGGTATGTT	8	0.00124889
AATATTTTTTACTTCATCAAC_TTTGTTGCCGGTATTGATTACGGTACTAGTACCTAT_GTTCCGGTTTCTTGGTACCAGGACCATTAC	8	0.00124889
AATATTTTTTACGAAACTGAC_CTTGTTGCCGCTATTAGTGACGGTGCTATTACCTAT_GTTGACACTCCGTACATCTACGGTTACGACGGTTGGTTTCGT	8	0.00124889
TCTATTTTTACTTACGTTGGT_TTTGTTGCCGGTATTAGTATCGGTGGTACTACCTAT_GTTTCTCGTATCTACTCTCCGACTTGGTGGGGTTACCATATC	8	0.00124889
TATATTTTTGAATACACTAAC_TTTGTTGCCGCTATTGGTGCTGGTGGTAATACCAAT_GCTCGTCCGTACTGGCAGTACCAGACTGGTCTGGCTCTTTAC	8	0.00124889
ACTATTTTTGGTTCTGAAATC_CTTGTTGCCACTATTAGTCAGGGTGGTAATACCTAT_GTTGTTTACATCTACTACTACTACTACCATGAA	8	0.00124889
TATATTTTTCGTTACGTTTAC_CTTGTTGCCGCTATTACTCCGGGTACTAGTACCTAT_GTTATCCCGTACGACTACGACGGTTATTCT	8	0.00124889
TCTATTTTTCAGTGGCTGTCT_TTTGTTGCCACTATTAATTACGGTGCTACTACCAAT_GCTTACGACCAGTACGTTCGTTGGTACAACTCTTACCATACT	8	0.00124889
ACTATTTTTGAAATCTGGGCT_CTTGTTGCCACTATTAATTTCGGTACTAATACCTAT_GGTTTCGAATACGTTGACTACTACAACGAAGTTCAGCATCCG	8	0.00124889
TATATTTCTTACCCGTACGAA_TTTGTTGCCGCTATTGGTTACGGTAGTAATACCTAT_GCTACTGACTTCTTCTACACTATCTTTCCT	8	0.00124889
TCTATTTTTGGTAACGACTTC_CTTGTTGCCGGTATTGATTACGGTAGTAGTACCTAT_GTTTACGACTACTACCTGGACGACTATGAC	8	0.00124889
TCTATTTTTACTACTGGTGTT_CTTGTTGCCGGTATTGCTTACGGTGCTATTACCTAT_GTTCAGGACTGGTACGGTGACGACTTTTTC	8	0.00124889
TATATTTCTTACGACAACGAC_TTTGTTGCCGGTATTGGTTCTGGTAGTATTACCAAT_GTTACTTACCAGTACTACGACTACTGGGGTTACGGTTATCTG	8	0.00124889
ACTATTTTTTACTACTCTTCT_CTTGTTGCCGCTATTAATTCTGGTGGTAGTACCAAT_GTTTCTGACCCGTACCACTGGTGGTTTCAT	8	0.00124889
TATATTTTTTACGAATACTAC_TTTGTTGCCACTATTGATGGTGGTGCTAGTACCTAT_GCTAACCTGTGGTACGACGAAGAACTTACT	8	0.00124889
AATATTTTTGACTACAAATAC_CTTGTTGCCAGTATTACTTGGGGTACTATTACCTAT_GCTTTCGTTTACTACGGTTCTTGGTATGGT	8	0.00124889
ACTATTTTTTCTTACGCTGAC_CTTGTTGCCGGTATTACTGACGGTGGTAGTACCAAT_GTTATCGGTGTTTACAACTACGAATACTACTGGAAATATTCT	8	0.00124889
AATATTTTTGGTCAGGACGCT_TTTGTTGCCGGTATTGATTGGGGTGCTAATACCAAT_GCTCTGACTGTTTACGAATACCATCCGTACCAGTACTTTGGT	8	0.00124889
ACTATTTTTGTTCCGTACCTG_CTTGTTGCCAGTATTGGTTACGGTGGTAGTACCTAT_GCTTGGTTCTGGACTTACGTTATCAACCCGTACACTCATGTT	8	0.00124889
TCTATTTCTCTGTACCTGGGT_TTTGTTGCCAGTATTAGTGGTGGTAGTACTACCTAT_GTTGTTGGTTACTACTACTACTACCTTGAC	8	0.00124889
AATATTTTTTACTTCAACGAC_TTTGTTGCCGGTATTACTGGTGGTGCTAATACCTAT_GCTGCTTCTGTTTACCAGCATTACCCGTGGTCTCCGTTTACT	8	0.00124889
AATATTTTTTCTACTTCTTAC_TTTGTTGCCGGTATTAATTACGGTGGTACTACCTAT_GTTCCGGCTTACGCTGTTGTTAACTACTGGTGGGGTTTTACT	8	0.00124889
TATATTTTTTACCCGTCTTAC_TTTGTTGCCGGTATTGGTTGGGGTACTATTACCAAT_GCTGTTTGGCGTCCGTACATCGGTCCGTCTTCTGGTTATATC	8	0.00124889
TCTATTTTTATCGGTGGTTAC_TTTGTTGCCGGTATTACTGGTGGTGGTATTACCTAT_GTTATCTACTACGGTGACAAAACTCCGTACTACTACCATTGG	8	0.00124889
ACTATTTCTGCTTGGTCTCCG_TTTGTTGCCAGTATTAGTGACGGTACTAATACCTAT_GCTTCTCCGGACTGGCGTTCTTACTGGTGGGGTTACCATTTC	8	0.00124889
ACTATTTTTTCTGACCATGAC_CTTGTTGCCGCTATTGATGACGGTGGTACTACCAAT_GTTGACGTTTACTACGACTACCTGTACATCTACTACCATTGG	8	0.00124889
TCTATTTCTGACTACGCTTTC_CTTGTTGCCAGTATTAGTCGTGGTACTAGTACCTAT_GCTCTGGGTGACTACCTGTGGTACACTCTGTACAACTATGTT	8	0.00124889
AATATTTTTGCTTCTTACCAG_TTTGTTGCCAGTATTAATTTCGGTGCTACTACCTAT_GTTGACAACGACTCTTGGCTGTACGGTTGGCTGTACCATGTT	8	0.00124889
TCTATTTTTCATTACAACTAC_TTTGTTGCCGGTATTACTGGTGGTACTACTACCTAT_GTTTACGCTAACTCTGAATGGGACTATCCG	8	0.00124889
ACTATTTCTGGTTACCGTTGG_TTTGTTGCCAGTATTAATTACGGTACTATTACCAAT_GTTGCTTCTCAGTACTACGGTTACCTTTTC	8	0.00124889
ACTATTTTTGAACGTTTCGAC_TTTGTTGCCACTATTGGTGGTGGTGCTATTACCAAT_GTTGGTAACGACTACACTCAGGTTTACGACTACGACTATTAC	8	0.00124889
TATATTTTTCTGCTGGACTTC_TTTGTTGCCGGTATTGATGGTGGTGCTACTACCTAT_GCTGGTTACTGGGCTTACTCTTACTACCGTACTTACCATATC	8	0.00124889
ACTATTTTTGACTTCCAGGAC_TTTGTTGCCGGTATTGATTACGGTGCTAATACCTAT_GTTGCTGACTACTTCTACTCTTACTTTCGT	8	0.00124889
ACTATTTTTGAACTGGTTTCT_TTTGTTGCCACTATTGGTACTGGTAGTAATACCTAT_GCTTACCTGTACCAGTACTGGGACTACGACTACGACTATACT	8	0.00124889
ACTATTTTTTACTACGCTCCG_CTTGTTGCCGCTATTGGTACTGGTGCTACTACCTAT_GTTTCTCGTCTGTACATCGCTGACGCTGTTTACTGGCATACT	8	0.00124889
ACTATTTTTGACCTGTACTAC_CTTGTTGCCGGTATTGGTGACGGTACTAGTACCTAT_GCTTACTACGGTTACGTTTACCGTTGGCTGTCTGTTTATACT	8	0.00124889
AATATTTTTGCTACTCCGTGG_TTTGTTGCCGCTATTGCTCGTGGTGGTAGTACCAAT_GTTCTGTCTTACGGTTACCGTTACTACCCGTACTCTCTTCCG	8	0.00124889
AATATTTTTTCTTACAACACT_CTTGTTGCCAGTATTAATGGTGGTAGTACTACCAAT_GCTCATTCTCCGGGTACTTGGTACTACTACTCTTCTCATGTT	8	0.00124889
ACTATTTTTTACTCTACTACT_GTTGTTGCCGGTATTAATACTGGTGCTACTACCAAT_GTTGACGGTAACGACTACAAAGACTATGAC	8	0.00124889
TATATTTTTTACGGTACTTTC_TTTGTTGCCACTATTAATTACGGTGGTAGTACCAAT_GCTTACTACGGTCAGTTCCGTTACCATGGT	8	0.00124889
ACTATTTTTTCTGACATCGCT_TTTGTTGCCAGTATTAGTTACGGTAGTATTACCAAT_GCTGGTTACCTGTACTACTACTGGGTTTACTACACTTTTACT	8	0.00124889
ACTATTTTTGGTTGGTACTAC_TTTGTTGCCGGTATTAGTGACGGTACTACTACCAAT_GCTCGTTACGGTTACTACTACCCGTATACT	8	0.00124889
TCTATTTTTACTGACGAATAC_TTTGTTGCCGGTATTGCTCAGGGTAGTATTAACTAT_GTTGACCAGTGGTCTACTAACCGTCTTGAC	8	0.00124889
ACTATTTTTTACTGGTACACT_TTTGTTGCCACTATTGCTGACGGTGGTACTACCAAT_GCGCTGTACGACTACGACTACTACGAATACTACACTTATCGT	8	0.00124889
TATATTTTTTACGCCCTGTGG_TTTGTTGCCACTATTGATTCTGGTGGTACTACCAAT_GCTCAGCAGCTGTGGTACCCGTACGACTACGCTGACTGGCTTTCT	8	0.00124889
TATATTTTTGGTCCGTTCTTC_CTTGTTGCCACTATTGATGACGGTAGTAATACCTAT_GTTTTCCATCAGTACTACTGGGACTACGGTTACCATGAC	8	0.00124889
ACTATTTTTGGTGACCAGGAA_CTTGTTGCCACTATTGGTATCGGTGCTATTACCAAT_GTTGTTCATGCTTTCCTGTGGGGTCATCGT	8	0.00124889
AATATTTTTTCTATCTACGAC_TTTGTTGCCGCTATTGCTGACGGTACTAATACCTAT_GTTGGTGCTTACCTGACTCGTTACTACTGGGGTTTTACT	8	0.00124889
TATATTTTTTACGAATCTGAA_TTTGTTGCCACTATTAGTGACGGTAGTACTACCTAT_GTTCTGGTTCAGGACTACTACTCTCATCCGTACTCTCATCAG	8	0.00124889
ACTATTTTTTACTACGGTTAC_TTTGTTGCCGCTATTAATGACGGTGGTATTACCTAT_GTTCGTCAGGGTTACGTTTACTGGTATGAC	8	0.00124889
TATATTTTTTACGAATCTGAC_CTTGTTGCCGCTATTGGTTGGGGTACTATTACCTAT_GCTGTTTACGACTTCTACGACTCTGGTTACGACCCGTATTCT	8	0.00124889
TCTATTTCTGACTTCACTTAC_CTTGTTGCCGGTATTACTCCGGGTACTACTACCAAT_GCTGAATACGACTACGGTTTCTACTACTACGACTACTATACT	8	0.00124889
TATATTTCTCTGTACCATATC_CTTGTTGCCACTATTAGTTACGGTAGTAGTACCTAT_GTTCATGGTGGTTACTACTACTACTATAAC	8	0.00124889
TATATTTCTTACGCTGGTGTT_CTTGTTGCCAGTATTGATGCTGGTAGTAATACCAAT_GTTGACTACTACCTGTACGGTTACGACTACTACGCTCATACT	8	0.00124889
TATATTTCTTACTTCTACTAC_TTTGTTGCCACTATTGCTTACGGTGCTACTACCAAT_GCTGGTTACTCTTACGGTGACACTTCTGAAGTTTGGTATGTT	8	0.00124889
TATATTTTTCTGGACCTGGGT_TTTGTTGCCGGTATTAGTGTTGGTGCTAATACCAAT_GCTTACTACGTTTGGTTCTACTACTACTACGAACTTTCT	8	0.00124889
ACTATTTTTTACTACTTCGAC_TTTGTTGCCGGTATTGGTACTGGTGCTATTACCTAT_GTTGACACTTCTAACTGGTACTACTATCGT	8	0.00124889
TATATTTTTGGTCCGTGGTGG_TTTGTTGCCGCTATTGGTCTGGGTGCTAATACCTAT_GCTGACGTTACTTACGCTCGTCGTTACTACGTTGACTATGGT	8	0.00124889
TCTATTTCTGACTACGGTGGT_TTTGTTGCCGGTATTGCTTACGGTAGTACTACCTAT_GTTTACCTGGTTTGGTCTTACGAATACTCTGTTTACCATGCT	8	0.00124889
ACTATTTTTGACCTGCTGTGG_TTTGTTGCCGCTATTGGTGGTGGTACTAGTACCTAT_GTTGACGCTTACCGTATCCCGTGGTATTAC	8	0.00124889
TATATTTCTTACGAAACTTAC_TTTGTTGCCACTATTGGTTACGGTGGTATTACCTAT_GTTTACGACTCTTACGTTGTTTACCTTGAC	8	0.00124889
ACTATTTTTGACGGTGGTTCT_CTTGTTGCCGGTATTAATTACGGTGGTAATACCTAT_GCTACTCAGTACAACCCGTCTTACTACTACTACTACCATCGT	8	0.00124889
TATATTTTTTACGAATATTCT_TTTGTTGCCGCTATTACTTACGGTAGTACTACCAAT_GCTTACTCTGAATGGTACAAACATTACGGTAAAGACTATTCT	8	0.00124889
AATATTTTTGCTATCTACTCT_CTTGTTGCCACTATTGCTCTGGGTGCTAGTACCTAT_GTTCTGTACAACTACTACTACTGGGACTACGACGGTTATCTG	8	0.00124889
TATATTTTTGGTGCTCCGGCT_CTTGTTGCCAGTATTAATGGTGGTAGTAATACCTAT_GTTTACGCTCCGTACTCTGGTATCTACTACGACCCGCATCGT	8	0.00124889
AATATTTTTGCTCCGCGTTAC_TTTGTTGCCACTATTAATTACGGTGGTATTACCTAT_GCTCTGGACTTCTACTACACTTACCTTGAC	8	0.00124889
ACTATTTTTGACGCTTTCTAC_TTTGTTGCCGGTATTGGTTACGGTAGTAATACCAAT_GTTTACTACACTTACGGTTACACTTATGGT	8	0.00124889
TATATTTCTCTGGTTCTGGAC_TTTGTTGCCGCTATTAGTCCGGGTACTAGTACCTAT_GTTTACGTTGTTGACCCGTACGTTTACCGTTACTACCTTCCG	8	0.00124889
TCTATTTTTGCTTACCAGGAC_CTTGTTGCCGGTATTAGTCAGGGTAGTACTACCTAT_GTTCAGTCTTGGGGTCAGTACTACTACTACGGTGTTCATAAC	8	0.00124889
ACTATTTCTGACTACTCTTCT_CTTGTTGCCGGTATTGGTGACGGTACTATTACCTAT_GTTGACTACTACTACTACATCGAATATCTG	8	0.00124889
ACTATTTTTGAACTGTACGCT_TTTGTTGCCAGTATTGATGACGGTGCTAATACCTAT_GCTGAACCGTGGTCTTACGCTAACTACTACTACGACCATGAC	8	0.00124889
AATATTTTTGCTTCTTACACT_CTTGTTGCCGCTATTAGTCGTGGTAGTACTACCTAT_GCTTCTCTGCTGTACCGTCGTCGTGACCGTTTCGCTCTTCCG	8	0.00124889
AATATTTTTGCTTACTACTAC_TTTGTTGCCACTATTAATTCTGGTAGTAGTACCTAT_GCTTACACTCGTCGTTACGAACTGTATTCT	8	0.00124889
TCTATTTTTTACTCTGACACT_CTTGTTGCCGCTATTGCTCTGGGTGGTAGTACCTAT_GTTTTCACTTACTACGACCATATCAAATGGTACTTCTATGGT	8	0.00124889
ACTATTTTTGACCTGTAC_CTTGTTGCCAGTATTGCTTACGGTAGTATTACCAAT_GCTAAATCTTACATCTACCGTGTTTCTAAAATCTATCGT	8	0.00124889
ACTATTTCTGGTCCGTTCATC_TTTGTTGCCAGTATTAGTCAGGGTGCTATTGCCTAT_GTTATCTGGGACGACTACAAATTCTACGACCCGTACTTTGAC	8	0.00124889
ACTATTTTTTCTTACATCGGT_TTTGTTGCCGCTATTAATGCTGGTACTAGTACCAAT_GCTCAGCAGCTGTACAACGACTTCTACTACGGTTACCATTAC	8	0.00124889
ACTATTTCTGGTTACCGTGTT_TTTGTTGCCGCTATTACTTACGGTAGTATTACCAAT_GTTCCGCTGAACTACGTTCGTTACTACGGTGGTGACTATTTC	8	0.00124889
AATATTTTTTACTACTCT_TTTGTTGCCAGTATTAATGACGGTACTAGTACCTAT_GCTTTCTACTCTTACTTCCTGTACTATCCG	8	0.00124889
ACTATTTTTTACTACGGTTAC_CTTGTTGCCACTATTAATGTTGGTACTAATACCTAT_GCTGAAGTTTTCTACGACTACTACCTGACTTACCCGTATCTG	8	0.00124889
AATATTTTTTACCTGAACTAC_TTTGTTGCCACTATTGCTGACGGTGGTAATACCTAT_GTTCGTAAATACGCTACTATCCGTTATGCT	8	0.00124889
ACTATTTTTGTTCCGTACGCT_CTTGTTGCCAGTATTACTTACGGTACTAGTACCTAT_GTTCTGTACGCTTGGGACTGGTACTTTCGT	8	0.00124889
TCTATTTTTGGTGTTCGTGTT_TTTGTTGCCGGTATTGATGGTGGTGCTATTACCAAT_GCTCGTCAGCCGTACGGTCTGTACTACTGGCCGTTTTAC	8	0.00124889
AATATTTTTGCTACTGACATC_CTTGTTGCCGGTATTAGTTACGGTAGTATTACCTAT_GTTCCGGGTGGTTACACTTGGTACTATGCT	8	0.00124889
AATATTTTTTACCGTGCTTAC_TTTGTTGCCAGTATTGATTGGGGTAGTACTACCAAT_GTTCAGCAGACTACTGGTTACGACTACGGTTACTGGTATAAC	8	0.00124889
TATATTTCTTACCTGTCTCGT_CTTGTTGCCAGTATTGGTGCTGGTGGTAATACCTAT_GTTGGTGACCGTTACTACGACTGGCATCGT	8	0.00124889
ACTATTTCTGCCTCTTCTTAC_CTTGTTGCCACTATTGGTGACGGTGGTAATACCTAT_GTTGGTGACCCGGGTTACAAAGACTTTGGT	8	0.00124889
ACTATTTTTGTTGGTACTACT_CTTGTTGCCACTATTACTCGTGGTGCTACTACCTAT_GCTTACGCTGACTACTACTACTGGCATGCT	8	0.00124889
TATATTTCTTACCTGTCTCCG_CTTGTTGCCACTATTGCTTACGGTAGTACTACCTAT_GCTTACTACGACGGTTACCTGTGGCCGGCTGTTTACTATTAC	8	0.00124889
TCTATTTTTGGTGACAACCCG_TTTGTTGCCACTATTAGTTACGGTAGTATTACCTAT_GCTCTGTTCGACTACTCTTTCTACCTGTTCGGTGACTATGTT	8	0.00124889
TATATTTTTTACCCGTACATC_CTTGTTGCCGCTATTGGTTCTGGTGCTACTACCTAT_GTTCATGAAACTATCGTTGACTACCATGAC	8	0.00124889
TATATTTCTTCTAAATACTAC_TTTGTTGCCGCTATTGCTGACGGTACTAATACCTAT_GCTTACGTTGTTTACGACTACTACGGTGAATGGCGTCATACT	8	0.00124889
AATATTTTTGACTCTGTTACT_CTTGTTGCCGGTATTAGTCCGGGTACTATTACCTAT_GCTCGTTACGACTACTACTACTACCATCTG	8	0.00124889
TCTATTTTTTTCGTTCAGTAC_TTTGTTGCCGGTATTGATGACGGTGCTAATACCTAT_GCTTCTATCCTGAACTACACTCCGCCGTACTCTTACTTTAAC	8	0.00124889
TATATTTTTGGTCCGAACATC_CTTGTTGCCACTATTACTCGTGGTAGTACTACCAAT_GTTCGTCTGTCTTACTCTGGTTACTATGGT	8	0.00124889
AATATTTTTGCTACTGACTAC_CTTGTTGCCGGTATTGATGACGGTGGTAGTACCTAT_GTTAACTACGTTGACCGTGTTGAAGACTACAAATGGCTTGGT	8	0.00124889
ACTATTTTTGAATCTTACGCT_TTTGTTGCCGCTATTGATGAAGGTAGTAATACCTAT_GCTTTCTACGTTTACCAGACTGACTTTTGG	8	0.00124889
AATATTTTTGACTTCATCTAC_CTTGTTGCCACTATTAGTTACGGTGGTACTACCAAT_GCTTACTACTTCTCTTACTACTCTTGGGGTTACGCTTTTGAC	8	0.00124889
AATATTTTTGCTTACTACAAC_CTTGTTGCCAGTATTACTTACGGTACTAGTACCTAT_GCTACTCTGGGTTGGTACCTGTACCATCCG	8	0.00124889
AATATTTTTGACTCTGACCTG_TTTGTTGCCAGTATTACTTTCACTGGTGCTATTACCTAT_GTTAACTCTCCGCCGTACGCTTACTACAAAGACGAATTTGGT	8	0.00124889
TATATTTTTTACGCTACTACT_TTTGTTGCCAGTATTAATGACGGTGGTAGTACCTAT_GTTGACTTCCCGTACTCTTACGCTGCTTGGACTCCGTTTGTT	8	0.00124889
AATATTTTTGCTCATGCTTAC_TTTGTTGCCGGTATTGATTACGGTAGTACTACCTAT_GTTACTTGGTACCAGGACTTCTACTACTACCAGGGTCTTACT	8	0.00124889
ACTATTTTTGACTTCGACCCG_TTTGTTGCCAGTATTAATCGTGGTGGTACTACCAAT_GCTTACACTTGGTACTACGACCTGGACTACTACGTTCATTAC	8	0.00124889
TATATTTTTGAAGGTGAC_TTTGTTGCCGCTATTACTGGTGGTAGTAGTACCAAT_GTTTACACTTACTGGGACGGTTACTATTTC	8	0.00124889
TCTATTTCTTACCGTGACTGG_CTTGTTGCCAGTATTAGTTACGGTACTATTACCAAT_GCTGGTGACTACGACTACTACTGGTACCTGCAGTGGTATGCT	8	0.00124889
TATATTTTTCGTTACTACAAC_TTTGTTGCCAGTATTGCTTCTGGTAGTAGTACCTAT_GCTCGTTCTGCTGAATGGGACTGGCGTTACAACTGGCATGGT	8	0.00124889
AATATTTTTGCTCATGACTAC_TTTGTTGCCGCTATTAATTGGGGTAGTAGTACCTAT_GTTCAGGCTTACGTTTGGTCTCGTCATCAT	8	0.00124889
AATATTTTTGACTCTGACCTG_TTTGTTGCCAGTATTACTTTCACTGGTGCTATTACCTAT_GTTAACTCTCCGCCGTTCGCTGACTACAAAGACGAATTTGGT	8	0.00124889
TATATTTCTTCTAAAGACCGT_CTTGTTGCCGGTATTGATGACGGTAGTAATACCTAT_GTTGAAGAAGACGACTACTACCGTGAAGACTGGCTGTATGTT	8	0.00124889
TATATTTTTTACGAATACGGT_TTTGTTGCCAGTATTAGTGACGGTGCTACTACCAAT_GCTGAATCTGAATACAAATGGCCGCTTCCG	8	0.00124889
AATATTTTTTACTGGTACTAC_TTTGTTGCCGGTATTGGTCATGGTGCTACTACCAAT_GTTGACTCTGACGACGACCCGTGGTATTGG	8	0.00124889
TATATTTCTTACGAAGCTGAC_CTTGTTGCCGCTATTGCTGACGGTACTACTACCTAT_GCTGACTACTCTTACTCTGACTACTACGACTACCTTCTG	8	0.00124889
ACTATTTTTTACTGGTACGAA_TTTGTTGCCACTATTGGTTACGGTGCTACTACCAAT_GCTGGTTCTAACTACTACGACTGTCCGTCTTACGACCATGTT	8	0.00124889
ACTATTTTTGTTGACGACTAC_CTTGTTGCCAGTATTGGTGGTGGTACTAGTACCAAT_GCTTACTACACTGACGACTTCTGGCGTGACTACTACTATTAC	8	0.00124889
AATATTTTTGCTCAGTACTGG_TTTGTTGCCAGTATTGATTACGGTGCTACTACCTAT_GTTTTCTCTCTGTCTGACTGGTACTCTTACGACGACCATTAC	8	0.00124889
TCTATTTCTGACTACGTTTAC_CTTGTTGCCGGTATTACTTCTGGTGGTATTACCAAT_GCTCATTACTACTACTGGCATTAC	8	0.00124889
TATATTTTTGAAGGTCAGCTG_TTTGTTGCCGCTATTGGTTGGGGTGGTAGTACCTAT_GTTGACTACTGGGGTTACGAATACGCTCATTCTCAGCTTCCG	8	0.00124889
AATATTTTTGACGTTTACTAC_CTTGTTGCCACTATTAATTCTGGTAGTAATACCAAT_GCTGGTTGGTCTTACTCTTACACTTACGGTGGTTACTATACT	8	0.00124889
ACTATTTCTGGTCGTTACAAA_TTTGTTGCCACTATTGCTGACGGTAGTACTACCAAT_GTTACTCTGCCGTACTACTACTGGGACGTTGGTCTGTTTTAC	8	0.00124889
ACTATTTTTTCTCTGTCTTAC_CTTGTTGCCGCTATTGATGACGGTACTAATACCTAT_GTTTACGGTGAATGGAACGACGACTATCTG	8	0.00124889
TCTATTTTTACTACTGCTATC_CTTGTTGCCGCTATTAGTTACGGTACTATTACCTAT_GCTACTGCTTACGACGGTGACTCTTACGTTGACCTGCATTCT	8	0.00124889
TATATTTTTCGTCAGCCGGTT_TTTGTTGCCGGTATTGCTCCGGGTACTAGTACCTAT_GCTTACTACCCGGACTACGAATACTATTCT	8	0.00124889
TCTATTTTTGGTGGTTCTACT_TTTGTTGCCGCTATTACTACTGGTAGTAATACCTAT_GTTTCTGTTTCTTACTACTACCATCATTAC	8	0.00124889
ACTATTTTTGACGTTCCGTAC_TTTGTTGCCGCTATTAGTTGGGGTAGTACTACCTAT_GCTGCTTACGACCCGGAATACTACGACTACTACGACTTTGAC	8	0.00124889
ACTATTTTTGACGTTCCGTAC_TTTGTTGCCACTATTACTTCTGGTGGTAATACCTAT_GTTCCGGACGTTTGGTCTACTATCACTGGTGACCCGCTTCCG	8	0.00124889
TATATTTCTTACGGTCTGCGT_TTTGTTGCCAGTATTAATTCTGGTGCTAATACCAAT_GCTTACTACCTGACTTACTTCACTTATGTT	8	0.00124889
TATATTTCTTACGGTCGTGCT_TTTGTTGCCACTATTGCTTACGGTACTAGTACCTAT_GTTCTGCGTGTTGCTTACTACGACCATGGT	8	0.00124889
ACTATTTTTGTTGACGTTGAC_TTTGTTGCCAGTATTAGTTACGGTAGTAATACAAAT_GCTGGTCGTGCTGACTACAAAGACGAAGAATACACTCTTACT	8	0.00124889
TCTATTGTTTGGAACAAA_TTTGTTGCCAGTATTAGTGTTGGTGGTAGTACCTAT_GCTTACTGGTCTTACGCTTACGGTACTGGTCTGTACCATTTC	8	0.00124889
AATATTTTTGACGTTTCTGAC_TTTGTTGCCGCTATTACTTACGGTACTACTACCTAT_GCTGACGACTACCGTCGTATCGACTATTAC	8	0.00124889
ACTATTTTTGACGGTTCTTAC_CTTGTTGCCGCTATTGGTGGTGGTACTAATACCTAT_GCTTACGACCCGTACTTCGACCTGTACTTCCAGTATTAC	8	0.00124889
TATATTTTTGGTGCTCTGCCG_CTTGTTGCCGGTATTAATGGTGGTACTAATACCAAT_GCTAAAACTATCACTTACCCGAACCATGCT	8	0.00124889
TCTATTTCTTACCCGTCTACT_CTTGTTGCCGGTATTGCTTACGGTACTACTACCTAT_GTTACTTACAACTACTACTACGAATTTACT	8	0.00124889
TCTATTTCTCTGCGTGACTAC_TTTGTTGCCGCTATTGATGGTGGTGGTACTACCTAT_GCTACTGAATACGACTTCTCTCAGCATTCT	8	0.00124889
ACTATTTCTGCTGACGTTTAC_TTTGTTGCCACTATTACTGACGGTACTATTACCAAT_GCTATCTACTACTACGGTGTTTACACTACTTACTACCATGCT	8	0.00124889
AATATTTTTTCTTACTCTTAC_TTTGTTGCCACTATTAATAAAGGTAGTACTACCTAT_GCTTCTCGTGAAACTTGGGACTACTACGCTTACTACTATTAC	8	0.00124889
ACTATTTCTCCGACTGATATC_CTTGTTGCCACTATTGGTGACGGTACTAATACCTAT_GTTGACGCTGACGACGCTCGTGACTACAAATGGTCTCATGTT	8	0.00124889
ACTATTTCTGCTTCTGTTGAC_TTTGTTGCCGCTATTGCTGGTGGTGCTAATACCTAT_GTTCTGGACGACTACGACTTCATCTTTTAC	8	0.00124889
AATATTTTTTCTTACTCTGGT_CTTGTTGCCGGTATTACTTACGGTAGTATTACCTAT_GTTCGTTCTTACTGGGGTGAATATCTG	8	0.00124889
AATATTTTTAAACCGGGTTAC_TTTGTTGCCACTATTGCTGGTGGTGGTAGTACCTAT_GTTCAGAACCGTGGTGACCGTGCTCATTAC	8	0.00124889
TCTATTTTTTTCGCTCATTAC_TTTGTTGCCGCTATTACTTGGGGTACTAATACCTAT_GCTTCTGTTACTAAAGGTACTCTGTACACTTACCCGCATCAG	8	0.00124889
TCTATTTTTTTCGCTCCGTAC_CTTGTTGCCACTATTGGTTTCGGTAGTAATACCAAT_GCTGCTCTGTTCGACTACGGTTACTACGAATACCTTCAT	8	0.00124889
ACTATTTCTGGTCGTCTGTAC_CTTGTTGCCACTATTAATGCTGGTAGTAGTACCAAT_GTTGTTGACCTGGGTGACTACAAAACTACTGACTACTATCCG	8	0.00124889
TCTATTTTTGGTACTCAGTACTAC_CTTGTTGCCGCTATTACTTACGGTGGTACTACCTAT_GCTCGTTACTACTACTTTCCG	8	0.00124889
TCTATTTTTGGTGTTAACTAC_TTTGTTGCCGGTATTACTGCTGGTGGTATTACCAAT_GTTACTTTCGACTACCTGTGGTCTGACCGTTACGGTCATAAA	8	0.00124889
ACTATTTCTTACTCTTCTCAG_TTTGTTGCCGCTATTGGTAACGGTGGTAGTACCAAT_GCTCTGTACTACTTCTACCCGTACTACTCTTACTCTCTTTCT	8	0.00124889
ACTATTTTTGACTCTACTGAC_CTTGTTGCCACTATTAATCGTGGTGGTATTACCTAT_GCTTACGTTAACTACTGGGACAACTGGTACGACGACCTTTAC	8	0.00124889
TCTATTTTTGCTCCGAAATTC_TTTGTTGCCAGTATTAGTGGTGGTACTACCTAT_GTTGACGAATACGACGCTTGGTACGACTACGTTTACCATTAC	8	0.00124889
TATATTTCTTACCCGTACGTT_TTTGTTGCCAGTATTAATTACGGTACTAATACCAAT_GTTGACTACAACTTCTGGTACTCTTCTACTTACTCTTTTCAG	8	0.00124889
ACTATTTTTGACTTCGACATC_CTTGTTGCCGCTATTGGTCAGGGTGCTAATACCTAT_GCTGTTGACTGGTACGACTACCCGTATGGT	8	0.00124889
AATATTTTTGACGTTTGGCTG_CTTGTTGCCGCTATTGCTGACGGTGGTAATACCTAT_GCTTACGTTCGTCCGTACTACTTCCATTCT	8	0.00124889
TATATTTTTTACCATTACACT_CTTGTTGCCACTATTGGTGCTGGTAGTAGTACCAAT_GCTGAATTCCCGTACGGTTACTTCCATTACGACTACCTTATC	8	0.00124889
TCTATTTTTCTGGCTCGTTAC_TTTGTTGCCACTATTAATGGTGGTGCTATTACCAAT_GTTAACTACCCGTACTCTTGGTACTACAACGACCTTGTT	8	0.00124889
TCTATTTTTCATTACATCGAC_TTTGTTGCCGCTATTGCTGACGGTGCTATTACCAAT_GCTACTACTGGTTACTACTTCTGGTACCCGTCTACTCTTGGT	8	0.00124889
TATATTTTTTACGCTAACCGT_CTTGTTGCCGGTATTGCTCAGGGTGGTAATACCAAT_GCTCGTTACGGTTCTCGTCTGGTTCCGACTTACACTTATGAC	8	0.00124889
ACTATTTCTGACTACTCTCGT_CTTGTTGCCAGTATTGGTTGGGGTGCTAATACCTAT_GCTTACTCTTACGGTTGGGGTTACGCTGACGAAGTTCTTCAT	8	0.00124889
ACTATTTTTGACGGTTACTCT_TTTGTTGCCAGTATTGGTGGTGGTAGTACTACCTAT_GTTCCGGACACTTAAGACTACAAATATTAC	8	0.00124889
ACTATTTCTGCCGCTACTTCT_TTTGTTGCCAGTATTGCTTCTGGTGCTAGTACCAAT_GTTTTCCATACTGCTTACGACTACAAAGACTACGACTATTAC	8	0.00124889
ACTATTTTTGTTCCGGCTTAC_TTTGTTGCCACTATTACTTCTGGTGGTAATACCTAT_GTTTACGCTTCTGAATACGGTGCTTACTACTACCGTCTTTAC	8	0.00124889
ACTATTTTTTACTACGAC_CTTGTTGCCGCTATTAGTACTGGTGGTATTACCTAT_GCTGACGGTCTGTCTACTTACTACTATTAC	8	0.00124889
AATATTTTTTACTGGTACCGT_TTTGTTGCCGGTATTAATTACGGTGGTAATACCAAT_GTTACTTCTGACTGGTTCGGTTCTTCTTACGTTCAGTATTCT	8	0.00124889
AATATTTTTGCTCCGCCGTAC_TTTGTTGCCACTATTGATTACGGTACTATTACCTAT_GTTGAATCTCCGTACGACGAATGGGACGACGACACTTATGGT	8	0.00124889
ACTATTTTTGACGTTACTTAC_TTTGTTGCCACTATTAGTTGGGGTGGTAGTACCTAT_GTTGCTGGTGTTGACTACTACGGTTACGAACCGGACTATTGG	8	0.00124889
TCTATTTTTGCTCATTACGCT_TTTGTTGCCGGTATTAGTACTGGTGCTATTACCTAT_GTTTACCTGTACGACTACTACACTTACGACACTTCTTATGCT	8	0.00124889
ACTATTTTTTACTGGTACGGT_CTTGTTGCCAGTATTAGTTACGGTGCTAATACCTAT_GCTTCTGACACTATCCAGGGTTACGGTTACTGGTCTCATCTG	8	0.00124889
TATATTTTTGAAGGTAACTTC_TTTGTTGCCACTATTGGTTCTGGTAGTAGTACCTAT_GTTGACGTTGACTACTGGGTTCCGTATTTC	8	0.00124889
ACTATTTTTTACTACTCTTCT_TTTGTTGCCAGTATTGCTTACGGTGGTAGTACCTAT_GTTACTCGTTCTTACTACCTGTTTTAC	8	0.00124889
TATATTTTTGACCATTCTGAC_CTTGTTGCCGGTATTACTAAAGGTGGTACTACCAAT_GCTGGTTACACTTGGTACCAGCGTTGGCATTACGCTTGTACT	8	0.00124889
TATATTTTTGGTCATCTGTAC_CTTGTTGCCACTATTAGTTTCGGTAGTACTACCAAT_GCTCAGACTTACTACTACCAGTATGAC	8	0.00124889
TATATTTTTTACGGTGTTCCG_TTTGTTGCCGCTATTGGTTCTGGTAGTAGTACCTAT_GCTCCGGGTAAATACTGGACTGACTATTGG	8	0.00124889
AATATTTTTTACACTCCGGAC_TTTGTTGCCGGTATTAATGTTGGTAGTACTACCAAT_GCTTCTCCGACTTCTTCTTACTACGCTGGTTACTACTATTAC	8	0.00124889
TATATTTTTCGTTACGTTTAC_TTTGTTGCCGGTATTAGTTGGGGTGCTACTACCAAT_GTTGGTCTGTACGGTTACTCTAACTATGCT	8	0.00124889
TATATTTTTGACCTGGACGCT_CTTGTTGCCAGTATTGCTGAAGGTGGTAGTACCTAT_GTTGACTACTACCGTTACTACTACTATCGT	8	0.00124889
ACTATTTTTGACCTGAACCGT_TTTGTTGCCGGTATTGGTTACGGTGCTACTACCAAT_GCTGACTTCTACTACTACTACTACGACGGTTGGTACTTTCCG	8	0.00124889
TCTATTTTTTTCGACGTTTAC_CTTGTTGCCGCTATTAATTACGGTGGTAGTACCTAT_GCTGACCAGTACAAAGACGAATACATCCGTGCTTATGAC	8	0.00124889
ACTATTTCTTACTCTGCTGCT_CTTGTTGCCACTATTAGTTACGGTGCTAGTACCTAT_GCTTACCGTCCGGGTACTAAATACTACGGTGGTTACTTTCTG	8	0.00124889
TCTATTTCTGACGTTAACATC_TTTGTTGCCGGTATTACTGGTGGTGGTACTACCTAT_GTTCAGTGGTACGCTGGTGACTACTACTACGGTGACTTTGTT	8	0.00124889
ACTATTTTTTACTACTCTTGG_TTTGTTGCCAGTATTAATCCGGGTGGTAGTACCTAT_GCTCGTTGGTACGACGTTTACCGTGCTTGGTACGGTTTTGAC	8	0.00124889
TATATTTTTTACCCGTTCTAC_TTTGTTGCCACTATTGGTCAGGGTGGTAGTACCAAT_GCTGACTTCGGTTACTACGACTGGCATGAC	8	0.00124889
AATATTTTTGACTCTGACCTG_TTTGTTGCCAGTATTACTTTCACTGGTGCTATTACCTAT_GTTAACTCTCCGCCGTACGCTGACTACAAAGACGAATTTTGT	8	0.00124889
ACTATTTTTGACCGTTGGGGT_TTTGTTGCCGGTATTAATGGTGGTAGTATTACCAAT_TCTCCGCTGCTTCGT	8	0.00124889
ACTATTTTTTACTACGAC_TTTGTTGCCACTATTAATGTTGGTGGTAGTACCAAT_GCTTTCTACCCGCGTGCTTACCGTTTCTACCGTTACTTTGAC	8	0.00124889
ACTATTTTTGTTCCGCTGGAC_TTTGTTGCCACTATTGCTCATGGTGCTATTACCTAT_GTTTACGACCCGTGGTACTCTGACTTTTTC	8	0.00124889
TCTATTTCTTACCGTTCTGAC_TTTGTTGCCGCTATTAATGGTGGTACTACTACCAAT_GTTTCTTACTACACTTACTACTACTTTCGT	8	0.00124889
TATATTTCTTACGACAACTAC_CTTGTTGCCGCTATTAGTCCGGGTGCTACTACCTAT_GTTTCTTTCCGTTACCCGTACCCGTATCGT	8	0.00124889
AATATTTCTATCACTACTACT_CTTGTTGCCACTATTGGTCAGGGTACTACTACCAAT_GCTCTGGCTGCTGTTACTGTTTACACTCGTTACCTGCATGAC	8	0.00124889
ACTATTTTTGACCGTTACTTC_TTTGTTGCCAGTATTGCTTACGGTGGTACTACCTAT_GTTTGGTACTCTGTTTACTACTACCATAAA	8	0.00124889
ACTATTTTTGAATCTTACTCC_CTTGTTGCCGCTATTAATGAAGGTGCTACTACCTAT_GCTTACCTGTCTGACTCTCGTTACTACTGGGGTGACTATTAC	8	0.00124889
TATATTTTTGAAGCTCCGGCT_TTTGTTGCCAGTATTAGTGAAGGTGGTACTACCAAT_GTTCGTGTTTACTACGAATACTACGGTGACTACTACCTTTTC	8	0.00124889
AATATTTTTGACGTTTACGTT_TTTGTTGCCGGTATTGGTTACGGTGCTACTACCAAT_GCTGCTTACTACACTGTTCAGTACCATATC	8	0.00124889
TATATTTCTTACATCGACGGT_TTTGTTGCCGCTATTAATTCTGGTACTATTACCTAT_GCTCAGGTTTGGTACTACGACACTACTCTGCATTGG	8	0.00124889
TATATTTCTTACCCGTACACT_CTTGTTGCCGGTATTACTTGGGGTGCTAATACCTAT_GCTACTCTGTACTACGACGACTACCTTGCT	8	0.00124889
TCTATTTTTGGTGGTTCTCGT_CTTGTTGCCGGTATTACTTACGGTACTAATACCTAT_GCTTCTCGTTACTACTACGGTTACTATTAC	8	0.00124889
AATATTTTTAACTACGCTTAC_TTTGTTGCCAGTATTAGTGCTGGTGCTAATACCTAT_GTTCAGTCTACTTGGTCTTACTCTCTGTACCCTTACTATATC	8	0.00124889
AATATTTTTGCTCCGGCTGTT_CTTGTTGCCAGTATTGCTGTTGGTAGTAGTACCAAT_GTTCAGGTTTGGGACCTGTACACTTACTCTTACATCTATGGT	8	0.00124889
TATATTTTTTACGGTGTTGTT_CTTGTTGCCACTATTACTCAGGGTGGTAGTACCTAT_GTTGTTGGTTGGTACGAACCGTACGCTTCTCATGACTATTAC	8	0.00124889
TATATTTCTTACGACAACTAC_TTTGTTGCCGGTATTACTGGTGGTGCTACTACCTAT_GTTGAAGGTTACTCTCGTGCTTCTTACTACTACGAATACTACCTTGTT	8	0.00124889
TCTATTTTTACTTACGCTAAA_TTTGTTGCCGCTATTGCTTACGGTGCTAATACCAAT_GTTTGGTACTACTACTACCAGTCTCGTTTCGACTACTTTTCT	8	0.00124889
AATATTTTTTACTGGTACGAC_CTTGTTGCCACTATTGCTTACGGTAGTAGTACCTAT_GCTTGGACTGACTACGACGACGAACTTGGT	8	0.00124889
TGTATTTTTGACGTTGACATC_TTTGTTGCCAGTATTGGTATCGGTACTATTACCTAT_GCTGCTTACGACGTTTACTACTACACTGCTTACATCCATTGG	8	0.00124889
ACTATTTTTGACCGTTACCGT_CTTGTTGCCAGTATTAATTTCGGTACTAGTACCTAT_GTTTACGGTTACCCGTGGGGT	8	0.00124889
AATATTTTTGACTCTGACCTG_TTTGTTGCCAGTATTACTTTCACTGGTGCTATTACCTAT_GTTAACTCTCCGCCGTACGCGGACTACAAAGACGAATTTGGT	8	0.00124889
TATATTTCTTACGGTCTGGAC_CTTGTTGCCACTATTGATTTCGGTACTATTACCAAT_GCTCGTCCGTACTGGGCTTACCCGCTTTAC	8	0.00124889
TCTATTTTTACTACTCTGCCG_TTTGTTGCCGGTATTACTACTGGTGCTACTACCTAT_GTTGACCCGTACTACTACTACTGGTACGCTGGTTACCATTAC	8	0.00124889
ACTATTTTTGACGTTGACACT_TTTGTTGCCGCTATTGATTACGGTGGTAATACCAAT_GTTCTGTACTCTTACTGGTTCACTCCGGCTTGGAACCTTAAC	8	0.00124889
AATATTTTTTCTCATTGGGAC_CTTGTTGCCAGTATTGGTATCGGTAGTATTACCAAT_GCTACTCCGTACTACTACACTTGGTATACT	8	0.00124889
TCTATTTTTACTGACGAATAC_TTTGTTGCCGGTATTGCTCAGGGTAGTATTACCTAT_GTTGACCAGTGGTCTACTAACCGGCTTGAC	8	0.00124889
TCTATTTTTGGTGGTTACTGG_TTTGTTGCCACTATTACTTACGGTAGTACTACCAAT_GTTCGTATCTACTACGGTCTGCTTTCT	8	0.00124889
TATATTTCTTACTTCGTTTAC_TTTGTTGCCGGTATTGGTTACGGTGCTAGTACCAAT_GCTTGGTACGGTTTCGAATACTATATC	8	0.00124889
TATATTTTTGGTCCGATCTCT_CTTGTTGCCGGTATTGCTCCGGGTGCTATTACCTAT_GTTGTTGTTCAGGTTTACTCTGAATACTACTACGAATATTCT	8	0.00124889
TATATTTCTTACATCGCTCCG_TTTGTTGCCGCTATTAGTGACGGTGCTATTACCTAT_GTTGCTCCGGGTTACTACGCTTACTTTTCT	8	0.00124889
ACTATTTTTTCTTACGCTACT_CTTGTTGCCACTATTAGTTTCGGTGCTACTACCAAT_GTTTGGTCTTACGGTTACTACGCTCTTCAG	8	0.00124889
AATATTTTTAACTACGCTTCT_TTTGTTGCCACTATTGATAAAGGTACTAATACCTAT_GCTCCGTCTCTGTACACTCCGTACGGTCGTGTTTACTTTCTG	8	0.00124889
ACTATTTTTGACGTTGAAACT_TTTGTTGCCACTATTGCTTCTGGTGGTACTACCTAT_GTTGTTGGTCTGTACGACGACGGTTACTGGTACGGTTATTAC	8	0.00124889
ACTATTTTTTACTACTCTTAC_TTTGTTGCCAGTATTGGTCTGGGTACTAGTACCAAT_GCTGACGGTCCGCATTACACTTGGAACTACGGTCGTCTTGTT	8	0.00124889
TCTATTTCTCTGCGTATCGGT_TTTGTTGCCAGTATTACTGGTGGTGGTAGTACCAAT_GTTCGTCGTAAACTGCGTAAAGTTTATGAA	8	0.00124889
TCTATTTCTGACTACTACCGT_TTTGTTGCCACTATTAATGACGGTGGTAATACCTAT_GTTTACGCTGACGCTTACGGTTACTACTACTACCCGCTTTGG	8	0.00124889
TCTATTTCTTACCCGTACGTT_CTTGTTGCCAGTATTGATGACGGTGGTAATACCAAT_GTTGTTTACTACTACGTTTACTACTACTACCGTCCGCATTAC	8	0.00124889
TCTATTTTTACTTACGACTAC_TTTGTTGCCGGTATTACTTACGGTGGTAATACCTAT_GTTAACCTGGCTTACTTCTACGACCATTCT	8	0.00124889
ACTATTTTTGAAATCGACACTTGG_TTTGTTGCCAGTATTAGTCATGGTGGTATTACCAAT_GTTGCTGTTCGTTACCGTGCTTGGAAATACTGGTACCATGAA	8	0.00124889
ACTATTTCTGGTTACGAACGT_CTTGTTGCCACTATTAATTACGGTGGTAGTACCTAT_GCTACTTACGACGGTTGGTGGCGTTATTCT	8	0.00124889
TATATTTTTCGTTACTACCGT_CTTGTTGCCACTATTGGTGCTGGTAGTACTACCAAT_GCTTACGGTGACGAATACGACCTGGGTTACCAGTGGTTTTAC	8	0.00124889
AATATTTTTGCTCAGCGTTAC_TTTGTTGCCGCTATTGATGTTGGTGCTAGTACCTAT_GTTCAGGCTTACAACAAATACGCTTCTGGTTACTACTATCGT	8	0.00124889
ACTATTTTTGACTACACTACT_CTTGTTGCCAGTATTACTTACGGTAGTAGTACCAAT_GTTCTGTGGGACTTCTACGTTTGGTATATC	8	0.00124889
AATATTTTTTACCTGTCTCAG_CTTGTTGCCGCTATTAATGACGGTGGTAGTACCTAT_GCTCTGCCGTACTGGGGTTCTTCTTATTAC	8	0.00124889
TATATTTCTTACGACGACCAT_TTTGTTGCCACTATTAATCGTGGTGCTACTACCAAT_GTTGTTTCTTGGTACGCTGCTTACTGGAACTACAAACATACT	8	0.00124889
TATATTTTTTACGCTTCTTAC_TTTGTTGCCGGTATTGCTTGGGGTGGTAATACCTAT_GTTCCGGTTCCGTACTACGGTGGTTACTACCCGTCTCATACT	8	0.00124889
ACTATTTTTTCTTACTACGCTGAC_TTTGTTGCCGCTATTGGTGCTGGTGCTACTACCTAT_GTTCCGGACTACGCTTACTACCAGTACTCTACTGGTCATTAC	8	0.00124889
ACTATTTTTTACTACGTTAAC_CTTGTTGCCGGTATTGATGACGGTGCTAATACCTAT_GCTTGGTACGACCTGTACTACTGGTCTGACACTTACTTTTAC	8	0.00124889
ACTATTTTTGACTACGTTGGT_CTTGTTGCCGGTATTGATTACGGTGCTACTACCTAT_GCTACTTCTGTTCGTTACTACTACTACGACGGTTACTATGGT	8	0.00124889
ACTATTTCTGGTTACGGTAAC_TTTGTTGCCACTATTACTTACGGTGGTAATACCTAT_GTTACTGCTCTGTACGACGTTTACCATTACTACTCTTATTCT	8	0.00124889
TATATTTTTTACGCTCGTTAC_TTTGTTGCCACTATTGGTGTTGGTGGTAGTACCTAT_GTTTTCTACCCGGACTACTTTGGT	8	0.00124889
ACTATTTTTTACTACGTTACT_CTTGTTGCCGCTATTGCTTCTGGTGCTACTACCTAT_GTTCTGTACCCGTACGACCGTTACGGTGGTTACGCTCATTAC	8	0.00124889
AATATTTTTTACTGGCCGAAC_CTTGTTGCCACTATTAGTACTGGTGGTAGTACCAAT_GCTGACTTCCCGTGGTACTACTACTATGCT	8	0.00124889
TCTATTTTTACTTACCCGTAC_CTTGTTGCCGCTATTGCTGACGGTAGTATTACCTAT_GCTCGTGTTACTTACTACTACCGTGACTACATCCATTATGGT	8	0.00124889
AATATTTTTGACTCTACTTCT_TTTGTTGCCGGTATTGGTCAGGGTACTAGTACCTAT_GCTCGTTACTACTCTCTGGGTGAAGGTTACTACATCCTTTAC	8	0.00124889
TATATTTCTTACTTCGGTTAC_TTTGTTGCCGCTATTACTACTGGTGGTACTACCTAT_GTTACTCATTACATCGACTACCCGCATTAC	8	0.00124889
ACTATTTCTGCTTACGCTTTC_TTTGTTGCCGCTATTAGTCGTGGTGCTAGTACCAAT_GCTTCTTACCTGGCTTACCATCATTATCTG	8	0.00124889
TCTATTTCTGAAGACGTTTAC_TTTGTTGCCGGTATTGGTGACGGTGGTACTACCAAT_GTTTGGACTGACTACAAAGCTGCTGACCGTGACGTTCATGAC	8	0.00124889
TCTATTTTTGCTTGGGTTAAA_TTTGTTGCCGGTATTGGTCCGGGTACTATTACCTAT_GTTGGTTCTTACAACTACTACTGGTATTAC	8	0.00124889
TCTATTTTTGCTTACGACTAC_TTTGTTGCCACTATTGGTGACGGTGCTAGTACCAAT_GTTACTCGTTACTCTTACGTTTGGGACAACTTCCTTTAC	8	0.00124889
ACTATTTTTTACTACTCTCAG_CTTGTTGCCGGTATTAGTTACGGTGGTAGTACCTAT_GCTGACGACTCTTACTCTCCGTACCAGGACTACTATTAC	8	0.00124889
TATATTTTTTACGCTTCTTAC_TTTGTTGCCGGTATTAATCAGGGTAGTACTACCAAT_GTTGGTTACTACTCTTACACTTACTACCCGATCTGGCATGAC	8	0.00124889
AATATTTTTTACCTGGGTGAC_TTTGTTGCCGCTATTAATTACGGTGGTATTACCAAT_GCTCTGCGTCAGGCTCATGTTTACTACCCGTACCAGTATTTC	8	0.00124889
ACTATTTCTGACTCTTCTGCT_TTTGTTGCCAGTATTGCTTACGGTAGTACTACCTAT_GCTCTGGTTTACGAAGCTTACGGTTGGGGTTACATCCTTGCT	8	0.00124889
TATATTTTTTACCCGGACATC_TTTGTTGCCGCTATTGGTATCGGTGCTAATACCAAT_GCTACTCCGGACTACGCTTGGTCTCGTGGTTACTCTTTTACT	8	0.00124889
TATATTTTTTACGCTCGTTTC_TTTGTTGCCGGTATTAGTGGTGGTGCTACTACCAAT_GTTTACACTGGTTCTACTCCGTACTTTCGT	8	0.00124889
AATATTTTTTCTCTGACTTAC_TTTGTTGCCACTATTAATTCTGGTAGTACTACCTAT_GTTTGGTTCTACTGGGGTGACTGGTCTGCTTGGTACCATGAC	8	0.00124889
TATATTTTTTACGCTCGTTGG_CTTGTTGCCGCTATTGCTAACGGTGCTACTACCTAT_GTTGTTTACTACGGTCATGACTCTTTTATC	8	0.00124889
AATATTTCTAAATTCCTGTAC_TTTGTTGCCACTATTGCTTACGGTACTAGTACCAAT_GTTTTCGTTGTTTACCCGTCTTACTTTAAC	8	0.00124889
AATATTTTTTACTGGCCGTAC_TTTGTTGCCAGTATTGGTTACGGTAGTACTACCAAT_GTTCCGGCTTACGACTACAAATTCCATGGT	8	0.00124889
AATATTTTTGCTGACCGTTAC_TTTGTTGCCGCTATTACTTACGGTGCTATTACCTAT_GCTCCGCTGTACTACTACGGTGTTCATCGT	8	0.00124889
TCTATTTCTGACGGTCTTTTC_CTTGTTGCCGGTATTGCTTACGGTACTACTACCTAT_GTTGCTTCTTACTACTCTCTGTACGGTTACGTTGACCTTTAC	8	0.00124889
TATATTTTTTACCATGACGCT_TTTGTTGCCAGTATTGCTTACGGTGCTATTACCTAT_GTTCGTCCGGACTACCTGTGGAACTATGGT	8	0.00124889
TCTATTTTTGGTGACGCTAAC_CTTGTTGCCGCTATTAATTACGGTAGTAATACCAAT_GTTGGTATCTACTACCCGTACTGGTTTCGT	8	0.00124889
ACTATTTCTGCTTACTACAAA_TTTGTTGCCACTATTGGTTCTGGTGCTAATACCTAT_GTTCAGCGTTGGTACGGTTACGGTCATCCG	8	0.00124889
ACTATTTTTTCTTACGTTGTT_TTTGTTGCCGCTATTGGTGGTGGTGCTAGTACCTAT_GCTTCTTTCTCTCGTGACTACTACGGTTTCCCGTACCATTGG	8	0.00124889
TCTATTTCTGACTCTGAAACT_CTTGTTGCCAGTATTAATTACGGTGCTAGTACCAAT_GCTTACGGTACTGCTTACTACTGGAACCTGTGGTGGCATACT	8	0.00124889
TCTATTTTTGGTTACGACTTC_TTTGTTGCCACTATTAATCTGGGTGCTAATACCTAT_GCTACTTGGCTGCGTTACGGTTACTATTAC	8	0.00124889
TCTATTTTTTGGTGGCAGGAA_TTTGTTGCCACTATTAATGGTGGTGCTAATACCAAT_GTTATCCATTACCCGGTTTACTGGCATCCG	8	0.00124889
ACTATTTTTGAAACTACTTAC_CTTGTTGCCACTATTACTTCTGGTGGTAATACCTAT_GCTCTGTACTACGGTTACTGGTTCCGTTACACTCATTCT	8	0.00124889
TATATTTCTTACTTCTCTAAC_CTTGTTGCCACTATTGGTACTGGTAGTACTACCTAT_GCTGACGTTCCGTACTACGACTACAAATACTACCCGTTTCTG	8	0.00124889
TCTATTTTTTGGTACTCTGAC_TTTGTTGCCAGTATTGGTGTTGGTGCTATTACCAAT_GTTGCTGACTACCATGACTACTACTATTAC	8	0.00124889
TCTATTTCTGACTACTACGTT_CTTGTTGCCGCTATTGCTTACGGTGGTAATACCTAT_GCTCATTACTCTTACTACGTTGCTGACCATACT	8	0.00124889
TATATTTCTCTGTGGGCTTAC_CTTGTTGCCGCTATTGCTGACGGTGCTAATACCTAT_GTTGACTTCGACTCTTACTACGTTTCTCGTTGGTACCTTCAG	8	0.00124889
ACTATTTTTGACCCGGGTGTT_TTTGTTGCCACTATTAATGTTGGTGGTAATACCAAT_GCTCGTCAGGACGTTTACGACTACTGGTACTGGTACTTTACT	8	0.00124889
ACTATTTTTTCTTACGTTGAA_TTTGTTGCCGGTATTAATGGTGGTAGTAGTACCTAT_GTTGCTGACTACTACTACTACACTCTTCTG	8	0.00124889
AATATTTTTTACCGTTCTCAG_TTTGTTGCCGCTATTGGTTCTGGTGGTAATACCTAT_GTTTGGGACTACTACTGGGGTGGTCTTGGT	8	0.00124889
AATATTTTTTCTCGTACTTAC_TTTGTTGCCGCTATTGCTGACGGTAGTAGTACCTAT_GTTTACCCGCGTACTTACTACTACTATCAG	8	0.00124889
ACTATTTTTGGTCTGTGGTCT_TTTGTTGCCAGTATTAGTTACGGTGCTAATACCTAT_GCTCCGGACCGTTACTACGCTTACCATTAC	8	0.00124889
AATATTTTTTACCGTTCTCCG_TTTGTTGCCAGTATTGCTTACGGTGCTAATACCAAT_GTTGTTGCTGGTCGTCCGCCGCATCTTTCT	8	0.00124889
TATATTTCTTACGGTTCT_TTTGTTGCCGCTATTAATTACGGTGCTAGTACCAAT_GCTTACCTGTCTTTCTGGGACACTCTGCATGTTTACCATTAC	8	0.00124889
ACTATTTCTGCTGCTTACTCT_TTTGTTGCCAGTATTAATCCGGGTGGTAGTACCAAT_GTTGGTCCGTACTGGTACGGTTACTATTTC	8	0.00124889
AATATTTTTTACAACTACATC_TTTGTTGCCACTATTGATTACGGTACTACTACCTAT_GCTCTGTACTACTGGCGTCCGCCGTGGTACTACGGTCTTGCT	8	0.00124889
AATATTTTTTACTACTCTTAC_TTTGTTGCCACTATTACTTACGGTGCTAATACCAAT_GTTCGTTGGGACTACTACCCGGACTATTAC	8	0.00124889
ACTATTTCTGACTTCTCTTAC_TTTGTTGCCGGTATTAATTCTGGTGGTACTACCAAT_GTTTCTTGGGACCATTACGCTTGGTGGTTCTACTTCCATTAC	8	0.00124889
ACTATTTTTGGTTGGGGTGAC_CTTGTTGCCAGTATTACTTCTGGTGGTACTACCTAT_GCTTTCACTTACCCGTACGGTGACTACTACGGTTACTATGAC	8	0.00124889
TATATTTTTTACGCTTCTTAC_TTTGTTGCCGGTATTAGTTACGGTACTATTACCTAT_GCTGGTCTGGGTTACTCTCGTCTTCTG	8	0.00124889
TATATTTTTTACGGTTACTAC_TTTGTTGCCGGTATTGCTGTTGGTAGTATTACCAAT_GCTTACCATGACTACTGGTCTTGGTATTAC	8	0.00124889
ACTATTTCTGGTTACGGTACT_CTTGTTGCCGGTATTAATGAAGGTGCTAATACCTAT_GCTACTTGGTACCGTTACGCTGGTTACTACGGTCTGTTTTAC	8	0.00124889
TATATTTTTTACGCTCGTTAC_TTTGTTGCCAGTATTACTGAAGGTGGTACTACCAAT_GTTTACATCACTTACGGTTGGACTTTTAAA	8	0.00124889
ACTATTTCTGCTGGTCCGGACCTG_CTTGTTGCCGGTATTGATGCTGGTACTACTACCTAT_GCTTACTACGACGACTGGGGTTACTACTACAACAAATATTAC	8	0.00124889
ACTATTTCTGGTTACGACTTC_CTTGTTGCCGGTATTAATGTTGGTAGTATTACCTAT_GCTCTGCAGACTGGTCTGTCTCTGTACGGTTACTCTTATTAC	8	0.00124889
ACTATTTTTTACCGTACTACT_TTTGTTGCCAGTATTACTTACGGTGCTAATACCAAT_GTTTACATCAACGACCGTTACTTCCTGTACCTGCCGCATTGG	8	0.00124889
AATATTTTTTCTGGTTGGTAC_TTTGTTGCCGCTATTAATGGTGGTACTATTACCAAT_GTTGCTTCTCATGTTCGTGTTCATCATTACACTCGTCTTACT	8	0.00124889
AATATTTTTGACTACGTTGAC_TTTGTTGCCACTATTGATTTCGGTGCTAATACCTAT_GCTTTCCCGTTCCGTTTCGTTTACCCGGGTGGTTGGCATGAC	8	0.00124889
TATATTTTTGACACTGACTAC_TTTGTTGCCGCTATTGCTTACGGTACTAATACCAAT_GTTTACTCTTACTACGAAGACCCGGACTACGACGACTATTAC	8	0.00124889
TATATTTTTGGTCCGCAGTTC_TTTGTTGCCAGTATTACTGGTGGTGGTACTACCTAT_GTTCAGTACGACGAATACGCTTACTATTCT	8	0.00124889
ACTATTTCTCCGGACTTCGAC_CTTGTTGCCACTATTGATGACGGTGGTATTACCAAT_GTTATCGACTTCGTTGTTACTAAACTGTCTGAAAAACATTAC	8	0.00124889
TCTATTTTTTACTCTCGTCCG_TTTGTTGCCAGTATTACTTCTGGTACTAATACCTAT_GCTGACTACGTTTGGCATGCTTGGTACGACTACTACTATGAC	8	0.00124889
AATATTTTTTCTCGTTACTAC_TTTGTTGCCGGTATTGCTTACGGTAGTAGTACCAAT_GCTCCGAAATACACTTACGAATCTTACTCTAACTACCATTAC	8	0.00124889
TATATTTTTCTGTACCTGAAA_TTTGTTGCCAGTATTGGTCGTGGTGGTAGTAGTACCAAT_GCTTACTACCAGCATGACGACTGGCTTACT	8	0.00124889
AATATTTTTTACTGGCTGGAC_CTTGTTGCCGGTATTACTTACGGTAGTAATACCAAT_GTTATCGAAGACTACGACGACTACTACACTCTGCCGTTTTGG	8	0.00124889
TCTATTTCTGACGAAGGTACT_TTTGTTGCCACTATTGGTTACGGTACTAATACCTAT_GTTCGTACTCTGTACGAATACTACTACTACTACTCTCATCTG	8	0.00124889
TCTATTTTTCTGTACCGTTAC_TTTGTTGCCGCTATTGCTCCGGGTAGTAGTACCTAT_GTTCATAACGTTGGTTCTCCGTCTCATGGT	8	0.00124889
TATATTTTTCGTGCTGCTTCT_TTTGTTGCCGCTATTGCTTACGGTACTAGTACCTAT_GTTCAGCCGGCTTACCGTGTTTGGGACGACTACTACTTTGTT	8	0.00124889
TATATTTCTTACCCGCTGTCT_TTTGTTGCCAGTATTAATGACGGTAGTAGTACCTAT_GCTTACTTCATCTACTACCGTTACTATCGT	8	0.00124889
ACTATTTTTTACTGGTACTCT_TTTGTTGCCAGTATTGGTACTGGTGCTAATACCAAT_GCTCGTGACTACTACGGTCGTGGTTTTCGT	8	0.00124889
TATATTTCTTACATCGCTTAC_TTTGTTGCCGCTATTAGTGCTGGTGGTAGTACCAAT_GTTTGGGAAGACTACTACTGGGTTGTTTGGGTTCATCATCGT	8	0.00124889
ACTATTTTTGTTGACGTTTCT_TTTGTTGCCACTATTGGTCCGGGTGCTAATACCAAT_GTTGTTCCGTGGCATTACACTTACTTCTACTACTGGTTTGAC	8	0.00124889
TCTATTTTTTACTCTACTGAC_TTTGTTGCCGGTATTACTTACGGTGCTACTACCAAT_GCTGCTTACTCTTCTTACTGGCGTTGGGTTTACACTTATGGT	8	0.00124889
TATATTTTTCGTATCACTTAC_CTTGTTGCCAGTATTGGTTCTGGTGCTAGTACCTAT_GCTGACGCTTACGTTTCTTTCTACTACTACAACGAATTTGGT	8	0.00124889
TATATTTTTTACGCTCAGGGT_TTTGTTGCCAGTATTACTTACGGTGGTAATACCTAT_GTTGACGAAGTTCGTTCTTACTGGTATTAC	8	0.00124889
TCTATTTTTCAGTGGTACGCT_CTTGTTGCCGCTATTAGTCGTGGTGCTAGTACCAAT_GTTTACCCGATCTACCATTACGACTTTTAC	8	0.00124889
AATATTTTTTCTTCTCGTCGT_TTTGTTGCCACTATTGCTGACGGTACTATTACCAAT_GTTAACACTTGGTACGCTTGGTACCATCGT	8	0.00124889
ACTATTTTTTACTGGTCTGGT_TTTGTTGCCAGTATTAGTTACGGTGCTAGTACCAAT_GTTTTCGACAAACATTACGGTTACTTTTGG	8	0.00124889
ACTATTTTTGACAAAGACCCG_CTTGTTGCCAGTATTGCTCTGGGTGGTAGTACCTAT_GTTCCGCTGTACATCCGTTACCTGCGTAACTCTCGTCATGCT	8	0.00124889
TATATTTTTCGTTACGGTTAC_CTTGTTGCCACTATTGATGGTGGTGGTAATACCAAT_GTTGTTTACGACGCTTACTCTCCGGACTACTACTACTATTAC	8	0.00124889
TCTATTTTTACTTACGACCGT_CTTGTTGCCGGTATTGCTAACGGTGCTAATACCAAT_GCTTCTCTGGACTCTGACTACGACTACCAGGACGTTTTTGAC	8	0.00124889
TCTATTTCTGACGGTTACTCT_CTTGTTGCCGGTATTACTTGGGGTACTAATACCTAT_GCTGACTACGACCAGTGGTACGGTTACTGGTGGTACCATCTG	8	0.00124889
AATATTTTTGACGTTGGTTAC_CTTGTTGCCAGTATTGGTTGGGGTGGTAGTACCTAT_GTTCTGTGGTACTACTTCGACGACTATCCG	8	0.00124889
AATATTTTTTACTGGGGTTCT_CTTGTTGCCAGTATTGATGTTGGTACTACTACCTAT_GTTCGTTCTTACTACGGTTACCATATCGGTGGTTTCTTTACT	8	0.00124889
TATATTTCTTACACTCTGGTT_TTTGTTGCCAGTATTGGTTACGGTACTATTACCTAT_GCTGACGACGACTTCGAATCTCGTTATGGT	8	0.00124889
TATATTTTTTACGCTCGTTAC_TTTGTTGCCGGTATTGCTCAGGGTGCTAATACCTAT_GTTTACTACCAGCGTTACTCTGACTGGTACGTTGACTATCCG	8	0.00124889
ACTATTTTTGAGGACGAATAC_TTTGTTGCCACTATTGCTGACGGTGGTATTACCTAT_GTTGACGACGCTGACTACAAAGCTTATGGT	8	0.00124889
ACTATTTTTGGTGACGACAAC_CTTGTTGCCGCTATTGATGACGGTGCTAGTACCTAT_GTTTACGACCATTACGACTACGACCCGCGTGACTACTTTGAC	8	0.00124889
AATATTTTTGACTACGTTGAC_TTTGTTGCCGCTATTACTTACGGTAGTACTACCTAT_GTTGAAGACTACCCGTACGACGGTTATGCT	8	0.00124889
ACTATTTTTGACACTACT_TTTGTTGCCAGTATTGATCATGGTACTAGTACCAAT_GCTGACTCTTGGTACTACCATTTCGAAGACTACTACTATCAT	8	0.00124889
TATATTTTTTACGGTTACGTT_CTTGTTGCCGGTATTAATGACGGTAGTATTACCTAT_GTTGTTGACCCGTACTACTACGACCTTTCT	8	0.00124889
AATATTTTTGACTCTCCGTAC_CTTGTTGCCGCTATTGGTACTGGTAGTACTACCTAT_GCTCTGTACGGTGGTGTTTACGGTTATCAG	8	0.00124889
ACTATTTCTGCTGCTTCTTAC_CTTGTTGCCGGTATTGATCATGGTGCTAGTACCTAT_GCTTACGGTACTACTTACTACTACTACGCTTGGAAATATTCT	8	0.00124889
ACTATTTTTGACTACACTCCG_TTTGTTGCCGCTATTGCTTACGGTGCTAGTACCAAT_GCTCTGGACTACGACACTTACTTTTAC	8	0.00124889
TCTATTTCTGACTACTACTAC_CTTGTTGCCGGTATTACTTTCGGTAGTACTACCAAT_GCTGACTACGACTACTGGTACCAGTACTACTACCCGTTTGTT	8	0.00124889
TATATTTCTTACGACGACAAC_TTTGTTGCCGGTATTGATTACGGTACTATTACCTAT_GTTTCTTTCAACGACATCTACTACTATTAC	8	0.00124889
AATATTTTTTACCGTCTGGAC_TTTGTTGCCGCTATTAATTACGGTGGTAGTACCAAT_GCTCTGTACGACGTTGCTTACGACGTTTGGGCTTACTATTAC	8	0.00124889
AATATTTTTTACTCTCGTTCT_TTTGTTGCCAGTATTACTTACGGTGGTACTACCAAT_GCTGTTACTTACACTTACGTTTACGAAGGTTACTACCTTTGG	8	0.00124889
TCTATTTTTACTGACGACGAA_TTTGTTGCCACTATTGCTTACGGTGGTATTACCTAT_GCTGTTGCTGACCGTTACGACGACTATATC	8	0.00124889
ACTATTTTTGACTACACTATC_CTTGTTGCCGGTATTGGTCCGGGTGCTACTACCAAT_GTTGCTTTCTGGACTTACCGTTGGCATGTT	8	0.00124889
TATATTTTTTACCATGCTCCG_TTTGTTGCCGCTATTGATGGTGGTGGTAGTACCTAT_GTTACTCCGCTGTACTGGTGGGACCATCTG	8	0.00124889
ACTATTTCTGGTTACGCTGCT_TTTGTTGCCGCTATTAATCTGGGTAGTAATACCAAT_GTTACTGGTGTTTACGACTACCGTTGGTACGGTTATACT	8	0.00124889
TCTATTTTTGGTGGTGGTTAC_TTTGTTGCCGGTATTGGTGCTGGTGGTACTACCTAT_GCTTGGCATTACGCTTACTTCGTTTATTTC	8	0.00124889
TATATTTTTTACCCGGACGGT_CTTGTTGCCGGTATTAATTACGGTGGTATTACCAAT_GTTGCTAACTACTACTACCCGTCCCATCCG	8	0.00124889
TCTATTTTTTGGTGGCCGTAC_CTTGTTGCCGCTATTAGTGGTGGTGGTAGTACCAAT_GTTCCGTACCTGACTGGTTCTTACTACTACTACTACCTTCAG	8	0.00124889
ACTATTTTTTACTTCGACGTT_TTTGTTGCCGGTATTAGTGGTACTACTACCTAT_GTTACTCAGCCGGGTTCTCATTACGGTGACTACTACTATTAC	8	0.00124889
AATATTTTTGACTCTCGTCGT_CTTGTTGCCGGTATTGGTTACGGTAGTACTACCTAT_GCTCCGTGGAACGACGTTTACAAACGTCATTACTCTTTTTAC	8	0.00124889
AATATTTTTTCTCGTGGTTCT_CTTGTTGCCGCTATTGCTTCTGGTACTACTACCTAT_GTTGACGGTTTCGAATGGTACTGGGAATACGACGACTATGCT	8	0.00124889
AATATTTTTGACTACGTTGAA_CTTGTTGCCGCTATTGCTCCGGGTGGTAATACCTAT_GCTCAGGACGACTACTACCCGGGTGTTTTCCGTTGGTATGAC	8	0.00124889
TATATTTCTTACATCTACGAC_TTTGTTGCCACTATTGGTACTGGTACTAATACCAAT_GTTGTTTCTTACTACGACTACTACGCTTACTACGACCTTCGT	8	0.00124889
ACTATTTCTTACTACTGGTGG_CTTGTTGCCACTATTAATCGTGGTGGTAGTACCAAT_GCTTACCCGTACTACAACTACTACCTGACTTACGACCATTCT	8	0.00124889
ACTATTTTTGTTGGTTGGTAC_TTTGTTGCCGGTATTACTTACGGTGGTATTACCTAT_GTTATCTACGCTTACTCTTACTATTAC	8	0.00124889
TATATTTTTCGTTACGACGTT_TTTGTTGCCGCTATTACTTACGGTGCTACTACCAAT_GTTGGTGGTTACACTTTCTACGGTTTTTAC	8	0.00124889
AATATTTTTTACTACTCTTAC_CTTGTTGCCGGTATTGATTACGGTAGTAATACCTAT_GCTGGTGACGCTTGGGACGACGGTTATTGG	8	0.00124889
TATATTTCTTACCCGCCGGAA_TTTGTTGCCGCTATTGGTCGTGGTGGTAATACCTAT_GTTTTCGCTGGTTACTACGGTTGGTTTACT	8	0.00124889
TCTATTTTTGCTCAGTACAAC_CTTGTTGCCACTATTGCTTACGGTGGTAGTACCTAT_GTTTACCCGCGTTACTACTCTCTGTACACTTCTTTCTATGGT	8	0.00124889
ACTATTTCTGACTACTTCTAC_CTTGTTGCCACTATTGCTGACGGTGGTAATACCAAT_GTTCCGGGTTACTGGTGGTACGAATACGACTTCCATCAT	8	0.00124889
ACTATTTCTTACTACTACTAC_TTTGTTGCCGGTATTAGTGACGGTGCTAGTACCAAT_GTTCAGTACCCGAAACAGTACGTTTACTACTACAAATATCGT	8	0.00124889
TATATTTCTTACGCTCTGGAA_TTTGTTGCCGGTATTGGTTACGGTGCTAGTACCAAT_GCTTACTACGCTGCTTCTTACTATGGT	8	0.00124889
ACTATTTCTGCTTGGGTTGTT_TTTGTTGCCACTATTGGTCAGGGTAGTAATACCTAT_GCTTGGGTTCGTGACGACTACACTTGGGGTGAATACCTTAAC	8	0.00124889
AATATTTTTGCTTACTACGCT_CTTGTTGCCAGTATTAATTACGGTGGTACTACCTAT_GCTTACTCTCTGTACTACCGTCCGACTTACCGTCAGTTTTAC	8	0.00124889
AATATTTTTTCTGTTTCTGAC_TTTGTTGCCGCTATTACTTCTGGTGCTACTACCAAT_GCTCAGTACGGTTGGTGGTACTTCTTTCAG	8	0.00124889
TCTATTTTTACTATCTGGACT_TTTGTTGCCGCTATTACTAACGGTGCTAGTACCAAT_GTTCCGTACTACACTGACTACTACGTTTACTACTACCATGAC	8	0.00124889
TATATTTTTTACGAATTCGTT_CTTGTTGCCGCTATTAATTCTGGTACTAATACCTAT_GTTACTGACCCGTACTACATCCAGTACAACTACTACTATTCT	8	0.00124889
TATATTTTTGGTGACACTGAC_TTTGTTGCCGCTATTGATGACGGTGGTAGTACCTAT_GTTGGTTTCCGTTACTACTGGTACTATTAC	8	0.00124889
ACTATTTCTGGTTACGAAAAC_CTTGTTGCCACTATTAGTGCTGGTGCTAGTACCTAT_GCTTACTACACTTACGCTGACTACTACCATTACGGTTTTTAC	8	0.00124889
AATATTTTTGCTTCTTAC_TTTGTTGCCGGTATTAGTTCTGGTACTAATACCTAT_GTTACTTCTTACACTTGGGGTGACGGTTACGGTCCGCTTGCT	8	0.00124889
ACTATTTTTGACCTGGAAGAC_TTTGTTGCCGGTATTGGTTACGGTGCTAATACCAAT_GTTTACCTGCCGTACTTCTACTACCATTAC	8	0.00124889
TATATTTTTTACGAATCTTAC_TTTGTTGCCGGTATTAATGACGGTAGTAGTACCTAT_GTTTACAACGAATACGACTACTGGCTTTAC	8	0.00124889
TCTATTTCTTACCCGGCTACT_CTTGTTGCCGGTATTGCTACTGGTGGTAGTACCTAT_GTTCCGCGTCAGTACTACTACGGTTGGTACTACGAATATTAC	8	0.00124889
ACTATTTTTGACCTGGAAGTT_CTTGTTGCCGCTATTGATTACGGTAGTAATACCTAT_GTTGGTTCTAACTACGACACTTACTACGACTACACTTATTAC	8	0.00124889
AATATTTTTTACCGTGACGGT_TTTGTTGCCGCTATTAATACTGGTAGTAGTACCTAT_GCTCGTTACTACACTGCTGTTGCTCATCGT	8	0.00124889
TATATTTTTTACCCGGTTGCT_TTTGTTGCCGGTATTAGTTACGGTAGTACTACCTAT_GCTGACTCTGCTGGTGCTTACCGTCAGTACTACTACTATCTG	8	0.00124889
TATATTTTTCGTCATGTTGGT_CTTGTTGCCGGTATTAATGGTGGTGGTAATACCAAT_GTTGGTGGTTACCTGTGGGGTTACTCTTACTACCATTAC	8	0.00124889
AATATTTTTTACTGGTCTGTT_TTTGTTGCCACTATTGCTCAGGGTACTAGTACCTAT_GTTGTTACTGCTTACGACCATTACTATTAC	8	0.00124889
TATATTTTTTACGGTACTTAC_TTTGTTGCCGGTATTACTCCGGGTAGTACTACCAAT_GTTTGGTACCATCGTGAATACTCTGGTACTGGTTACTCTCTTAAA	8	0.00124889
TCTATTTTTCAGTACGACGGT_TTTGTTGCCGCTATTGGTTACGGTGGTAGTACCTAT_GTTTGGTTCAACTACTACTATGAA	8	0.00124889
TATATTTCTTACTTCGTTTCT_TTTGTTGCCACTATTAGTCCGGGTAGTAGTACCTAT_GTTCAGGACGACCCGTACTACGACTATTAC	8	0.00124889
TATATTTCTTACCCGTACTCT_CTTGTTGCCACTATTGGTTGGGGTGGTATTACCTAT_GTTCTGTACTCTTACGGTTTCCTGTATGCT	8	0.00124889
TCTATTTCTGACTCTTACTAC_TTTGTTGCCACTATTAATGGTGGTAGTACCAAT_GTTGAAGGTTCTGAATACTACGGTTCTTGGTACTACTATCCG	8	0.00124889
TATATTTCTTACGCTGGTTAC_CTTGTTGCCGCTATTGGTGACGGTAGTATTACCTAT_GCTCGTTACTCTTACGACCTGGAATACGACCTGATCTATATC	8	0.00124889
TATATTTCTTACGCTGGTTAC_TTTGTTGCCAGTATTGGTTACGGTACTACTACCTAT_GTTGTTGGTTACTGGGGTGGTGGTTACGACGACTCTCATTAC	8	0.00124889
TATATTTCTTACGGTCCGTAC_TTTGTTGCCGGTATTACTTCTGGTACTATTACCAAT_GTTCATAACCGTTGGTACTACCCGTTTGGT	8	0.00124889
ACTATTTTTGACTACTTCTCT_TTTGTTGCCGGTATTGATGACGGTAGTACTACCAAT_GTTCAGGACCAGGTTTGGTGGTACTTTTAC	8	0.00124889
TATATTTTTTACCCGGCT_CTTGTTGCCGCTATTAGTTTCGGTGGTACTACCTAT_GCTCAGGACCGTGGTCCGTGGGACCTGATCTACAACCATCTG	8	0.00124889
AATATTTTTTACTCTCCGTAC_CTTGTTGCCGGTATTAGTTACGGTGCTACTACCAAT_GTTTACCCGTACTGGCGTGAATACAACGAATTCTACTATTAC	8	0.00124889
TATATTTTTGAAGTTGACATC_TTTGTTGCCGCTATTAGTCCGGGTAGTAATACCAAT_GTTTTCCCGTGGTACTCTGACTACTACGGTCTGTACTTTTAC	8	0.00124889
ACTATTTTTGACTACTTCACT_CTTGTTGCCGCTATTAATGCTGGTACTATTACCTAT_GCTCCGCGTGACTACGAAGACGAATACGCTTGGGACCTTTAC	8	0.00124889
TATATTTCTTACGCTGTTAAC_TTTGTTGCCACTATTGATTACGGTGCTATTACCTAT_GTTTACCCGGACTGGTACGACCGTCATCCG	8	0.00124889
ACTATTTCTGCTTGGGACTAC_TTTGTTGCCGGTATTAGTACTGGTGGTATTACCTAT_GCTTACTACGGTTACATCTACGGTTACAACGAAGACTATTAC	8	0.00124889
ACTATTTTTGTTGACGACGAC_TTTGTTGCCGGTATTGGTTGGGGTGCTACTACCAAT_GCTGGTATCCCGTCTACTTACGACTACTACAACTACCATTAC	8	0.00124889
AATATTTTTGCTCAGCCGTTC_CTTGTTGCCGGTATTAATGGTGGTAGTAGTACCTAT_GTTTACTTCTACGTTGGTTGGGGTTACTACGCTGACCATCCG	8	0.00124889
AATATTTCTACTTTCAACAAC_TTTGTTGCCGGTATTGATTACGGTGCTATTACCAAT_GCTGGTCGTTTCTTCGACTACTACGTTCTTACT	8	0.00124889
TATATTTCTTACGAACCGTAC_TTTGTTGCCGGTATTAGTGGTGGTGCTATTACCTAT_GCTTACCTGGGTAACTACTTCTCTTATATC	8	0.00124889
TATATTTCTTACGGTCGTACT_TTTGTTGCCAGTATTGGTTACGGTGCTAGTACCTAT_GCTTACGACGGTGGTTGGTCTTACCATCTG	8	0.00124889
ACTATTTTTGGTGACCATGAA_CTTGTTGCCGCTATTGCTTACGGTGCTACTACCTAT_GTTTACATCGGTTACTCTTACCATCCGGAAGCTTACGTTTATGGT	8	0.00124889
ACTATTTTTTACTACGCTACT_TTTGTTGCCGCTATTGCTACTGGTGCTAGTACCTAT_GCTCTGTACGACTACTTCGACCAGAACACTGCTTACCATACT	8	0.00124889
ACTATTTTTTCTTACCTGTCT_CTTGTTGCCGCTATTGCTCCGGGTACTAATACCTAT_GTTTACCTGGAAGGTTACACTTCTTACGGTTGGTACCTTGGT	8	0.00124889
ACTATTTCTGACTACTCTCTG_TTTGTTGCCGCTATTAGTACTGGTGGTATTACCTAT_GTTTCTCATTTCGACACTGCTTTCTACTACGGTACTTATTAC	8	0.00124889
AATATTTTTGCTATCTGGTCT_TTTGTTGCCGCTATTACTGACGGTGCTATTACCTAT_GTTTACCCGGACTTCTACTACACTTATCCG	8	0.00124889
TCTATTTCTCTGCGTGGTTAC_TTTGTTGCCGCTATTGCTTGGGGTACTACTACCTAT_GTTTTCTACGACTACTACTACGTTTATACT	8	0.00124889
ACTATTTCTGGTCGTCGTCCG_TTTGTTGCCGGTATTGGTTACGGTAGTACTACCAAT_GCTGGTGGTTACTCTGTTCTGTTCCATTAC	8	0.00124889
ACTATTTTTTCTTACCTGTAC_CTTGTTGCCAGTATTGATGTTGGTGCTAGTACCTAT_GTTTCTTACGGTTACTTCTACGCTTATCTG	8	0.00124889
ACTATTTTTTACTACTTCCGT_TTTGTTGCCGGTATTGGTGTTGGTAGTAATACCTAT_GCTCAGGGTTACGGTAACACTTACTATTCT	8	0.00124889
ACTATTTTTGAACCGGACTAC_CTTGTTGCCACTATTACTCAGGGTGCTACTACCAAT_GCTCTGTACACTGCTGCTTACTACTACGGTTACACTCTTTAC	8	0.00124889
ACTATTTTTTACCCGTCTGAC_CTTGTTGCCGCTATTAGTGGTGGTGCTACTACCTAT_GCTTACTACAACGACGAATACAACACTTACTGGTCTTTTCAT	8	0.00124889
TATATTTCTTACCCGTACTAC_TTTGTTGCCGCTATTGATGACGGTGGTACTACCTAT_GCTGAATACGGTGCTGCTGACAACATCTGGTACTCTTTTTAC	8	0.00124889
TATATTTCTCTGTACGGTGAC_CTTGTTGCCAGTATTGCTTACGGTGGTACTACCAAT_GTTGGTTACCATGACCTGTACCGTTACAACTCTTACTTTTAC	8	0.00124889
AATATTTTTGCTATCGACTTC_CTTGTTGCCAGTATTAATTACGGTGCTACTACCAAT_GTTGACGACTACTACCCGTACTACTATGGT	8	0.00124889
ACTATTTTTGACTACTACCGT_TTTGTTGCCGGTATTGATGGTGGTAGTAGTACCTAT_GTTTCTGACGTTTGGGACGACTTTCTG	8	0.00124889
ACTATTTTTTACTACGGTTAC_TTTGTTGCCACTATTGGTTACGGTGGTAATACCAAT_GTTTACTACTACTGGTCTATCCATCTTAAA	8	0.00124889
ACTATTTTTTCTTACCGTTAC_TTTGTTGCCGCTATTGATCGTGGTACTAGTACCAAT_GTTGAATACTACACTTACACTGTTCCGTACTGGGTTTATCTG	8	0.00124889
TCTATTTTTACTATCTACGAA_TTTGTTGCCGCTATTACTGGTGGTAGTATTACCTAT_GCTTACCGTACTTACTACCTGCGTTACTCTCTGCAGCATTAC	8	0.00124889
ACTATTTTTGACCTGGACGCT_TTTGTTGCCGCTATTAATTACGGTAGTACTACCTAT_GTTTACGACACTCTGTACCCGGGTTGGGGTCTGTACTATGCT	8	0.00124889
TATATTTCTTCTACTGGTTGG_TTTGTTGCCACTATTGGTTCTGGTGGTAATACCTAT_GCTCAGGCTTGGACTTACTGGGTTCATTAC	8	0.00124889
TCTATTTTTGGTGACCGTTCT_TTTGTTGCCGCTATTACTTCTGGTGCTATTACCAAT_GCTTTCCAGTACAAATACTACTACGACTACTACTGGCTTGAA	8	0.00124889
AATATTTTTTACTACTACTCT_TTTGTTGCCGCTATTGGTGGTGGTGGTACTACCAAT_GCTTGGTACTACTACGACACTTACGGTAACGGTCTGTATTTC	8	0.00124889
TATATTTTTTACGGTACTTCT_TTTGTTGCCGCTATTACTAACGGTGGTAGTACCTAT_GTTATCGCTTACGACGAACAGTCTTACTACTACTACTATCGT	8	0.00124889
TATATTTTTGAAGACCCGACT_CTTGTTGCCGCTATTGATTACGGTACTAATACCTAT_GCTCGTTACTACTACTACCCGTCTCATCGT	8	0.00124889
AATATTTTTGCTCTGTACTTC_TTTGTTGCCGCTATTGCTCTGGGTGGTAATACCAAT_GCTTCTACTCGTTCTGACTACTGGTGGTACGACCTGTTTTAC	8	0.00124889
TATATTTTTCTGTACCATTAC_TTTGTTGCCAGTATTGATTGGGGTAGTACTACCTAT_GTTCAGGCTGGTGGTTACCCGGGTATCGTTCCGTACTATAAC	8	0.00124889
AATATTTTTTACTGGGACAAC_CTTGTTGCCACTATTAGTGACGGTGGTAATACCTAT_GTTTTCACTCGTTGGTCTTACGGTTACTCTACTCTTAAC	8	0.00124889
TCTATTTTTGCTTTCACTGAA_CTTGTTGCCAGTATTGCTTGGGGTAGTAGTACCTAT_GCTTCTTGGGAATACTCTTGGTACTATCAG	8	0.00124889
TATATTTTTCGTTACGCTAAA_CTTGTTGCCGCTATTGCTGACGGTACTATTACCTAT_GCTAACTGGTACACTTACTTCGGTCATGAC	8	0.00124889
AATATTTTTGCTTACGGTGTT_CTTGTTGCCGGTATTGGTTCTGGTGGTAATACCAAT_GTTCCGTACGTTGGTTACTGGTACGACGACTCTGGTTATGGT	8	0.00124889
AATATTTTTTCTGTTCATGAA_CTTGTTGCCACTATTAGTTACGGTACTATTACCAAT_GTTCCGTACGTTTACTACCATTACGACGCTTACGCTTATAGT	8	0.00124889
ACTATTTTTGACCCGGACGAC_CTTGTTGCCGCTATTAATTACGGTGGTAGTACCTAT_GTTTACTACTACTACACTTGGTACGCTCTGAAACGTCTTGTT	8	0.00124889
ACTATTTCTGGTTACGCTACT_CTTGTTGCCAGTATTGGTTACGGTGCTACTACCAAT_GTTTGGTTCACTTACTACTCTTACCATGTT	8	0.00124889
ACTATTTTTGACTACAACCAT_TTTGTTGCCGGTATTGCTTACGGTGGTAGTACCAAT_GTTACTTGGGTTTACGCTTACTACCATATC	8	0.00124889
ACTATTTTTTACTACTCTGAC_TTTGTTGCCAGTATTAATTACGGTAGTAATACCTAT_GCTACTGGTTACTGGCAGGACTCTCATGCT	8	0.00124889
TCTATTTCTGAAGGTGCTGAC_TTTGTTGCCACTATTGATGACGGTACTAATACCTAT_GTTGACTGGACTTACGACTACTACGTTTACCCGGACTATATC	8	0.00124889
AATATTTTTTACTGGGACGAC_CTTGTTGCCGCTATTACTACTGGTAGTACTACCAAT_GCTCAGGACGAATACTCTTGGTACTACCCGAACCCGCTTACT	8	0.00124889
AATATTTTTGCTCTGGTTTCT_TTTGTTGCCGGTATTAATGACGGTGCTAATACCTAT_GTTCATGCTTTCACTCTGCCGAAAACTTACACTTACTATCGT	8	0.00124889
TATATTTTTGCTGGTACTTAC_CTTGTTGCCAGTATTGCTTACGGTGCTACTACCTAT_GTTCCGGACGACAACTACAACTACCCGTCTTGGTACCTTGTT	8	0.00124889
AATATTTTTTCTCGTAACTAC_TTTGTTGCCAGTATTGATGGTGGTGCTAATACCAAT_GTTCAGAAATACATCGCTCCGTACTACTTTCGT	8	0.00124889
AATATTTTTGCTCTGGGTACT_CTTGTTGCCGCTATTAATCGTGGTGGTAATACCTAT_GCTGAAGGTACTTACGACTACTACTATGAC	8	0.00124889
ACTATTTTTGACGTTTCTTGG_CTTGTTGCCGCTATTAGTCTGGGTGCTAGTACCTAT_GTTGACGACTACTGGTACGACTACTATCAG	8	0.00124889
ACTATTTTTTCTCTGGACGGT_TTTGTTGCCGGTATTAGTGTTGGTACTAGTACCTAT_GCTCGTCTGCCGTCTTACGTTGGTTACTACTACCTGCATTAC	8	0.00124889
TCTATTTTTATCTCTTCTAAC_TTTGTTGCCGCTATTACTGAAGGTACTAGTACCTAT_GCTTACGACTACTACCTGTACTACTTTCCG	8	0.00124889
ACTATTTTTTCTTACGGTTCT_TTTGTTGCCAGTATTGCTTACGGTGCTACTACCTAT_GCTCCGCGTTGGGCTATCGCTGGTTACGACTACTGGCATGGT	8	0.00124889
AATATTTTTGGTCATTACTAC_TTTGTTGCCGGTATTACTTCTGGTGCTACTACCTAT_GTTGTTTACGGTTACGAAGGTTACTATTCT	8	0.00124889
TATATTTTTGACCATGTTGCT_TTTGTTGCCAGTATTAGTCGTGGTAGTAGTACCAAT_GCTACTTGGTACTACTACAACACTCATTCT	8	0.00124889
AATATTTTTTACTGGGACGCT_TTTGTTGCCGCTATTGATACTGGTGCTAGTACCTAT_GTTGAATACTACTCTTACGACTATGCT	8	0.00124889
ACTATTTTTGACTACTACACT_CTTGTTGCCACTATTGGTCTGGGTGCTAATACCTAT_GTTCTGTACGCTCCGTACGGTTACGTTTACCTATACCTTTAC	8	0.00124889
TCTATTTTTGCTTTCGTTTAC_CTTGTTGCCGCTATTAGTCGTGGTACTAATACCTAT_GCTTACTACTCTTACGGTTACTACTATCCG	8	0.00124889
ACTATTTTTTACTTCACTTAC_CTTGTTGCCGCTATTAATTACGGTGGTACTACCTAT_GTTGGTATCTACCTGGACTACGACCATGTT	8	0.00124889
ACTATTTTTGACTACTACACT_CTTGTTGCCGCTATTGATTACGGTAGTAATACCAAT_GTTCGTGGTTACGGTTACGCTGTTTGGGGTCTGCCGCATCGT	8	0.00124889
TATATTTTTCTGTACAAAAAA_TTTGTTGCCGCTATTAATACTGGTGGTAATACCTAT_GCTTACCAGTCTTACTTCTACTCTTACTACCGTGACCATTCT	8	0.00124889
AATATTTTTGCTGAAGCTCAG_CTTGTTGCCGGTATTACTTACGGTGGTATTACCTAT_GTTCTGTGGGAATACTACTCTGGTTATCGT	8	0.00124889
ACTATTTCTGCTTACGTTGAC_TTTGTTGCCGCTATTGCTGTTGGTGCTACTACCTAT_GTTTACGCTTGGGTTACTTACTACTACGGTTACCGTCATACT	8	0.00124889
TCTATTTTTATCTTCTCTCGT_CTTGTTGCCACTATTGATCGTGGTACTAGTACCTAT_GCTGTTTACCAGTCTAACCAGTACTACGCTTACCGTTTTTAC	8	0.00124889
TCTATTTTTGCTTTCACTACT_TTTGTTGCCAGTATTACTTACGGTAGTACTACCTAT_GTTTGGTACGCTGACCTGTACGACTACAACTGGGGTCATTAC	8	0.00124889
ACTATTTTTTACTACTCTGAC_CTTGTTGCCACTATTAGTGCTGGTGGTATTACCTAT_GCTGACTGGCGTGCTTACCCGTACGACTACTTCGAATTTGTT	8	0.00124889
TATATTTTTTACGGTTACGAC_TTTGTTGCCGCTATTGGTTACGGTGCTATTACCTAT_GTTGGTCCGCGTTCTTGGCTGGCTTACTACTCTACTCATGAC	8	0.00124889
ACTATTTTTTCTCTGCTGTAC_CTTGTTGCCGGTATTGCTTCTGGTGGTATTACCTAT_GTTCGTGCTTACGTTTACACTTACTACACTACTTACTATGAC	8	0.00124889
AATATTTTTGCTTACGGTGTT_TTTGTTGCCAGTATTACTTACGGTACTAGTACCTAT_GCTCCGTCTGACTACGCTCCGTGGTACTACTACGACTATTCT	8	0.00124889
TATATTTTTTACCGTATCACT_TTTGTTGCCAGTATTGCTCGTGGTGCTAGTACCAAT_GCTCCGTACTACTCTTACGACCCGCGTGCTGACACTCATTAC	8	0.00124889
TCTATTTCTCTGCCGCTGGAC_TTTGTTGCCACTATTAGTTACGGTGGTAGTACCTAT_GTTTGGTCTTGGTACTACGACTACGACTACCAGACTTATGCT	8	0.00124889
AATATTTTTGACGTTGACGCT_TTTGTTGCCAGTATTAGTTACGGTAGTACTTCCTAT_GTTTACGTTCTGGACGACGACGACTACAAAGGTGAATATGAC	8	0.00124889
TATATTTTTGGTTACTACTCT_CTTGTTGCCAGTATTACTTACGGTACTAATACCAAT_GCTTCTGCTTGGTCTGACTACTCTTACCCGTACGACCTTCGT	8	0.00124889
ACTATTTTTGTTGGTTGGGGT_TTTGTTGCCGCTATTAATTACGGTGGTAGTACCTAT_GCTTTCGACCAGTACGACTACGACTACTACCAATACCATGTT	8	0.00124889
ACTATTTTTTACTACGGTTTC_CTTGTTGCCGGTATTGGTCAGGGTAGTAATACCTAT_GTTAACTACGCTGGTTACTACTCTTTTCCG	8	0.00124889
ACTATTTCTTACTCTGGTTAC_TTTGTTGCCACTATTGGTGACGGTACTACTACCTAT_GTTGACTACTACTCTTACGACTACCGTTACACTAACCTTGTT	8	0.00124889
AATATTTTTGCTCTGTACTAC_CTTGTTGCCGCTATTAATGGTGGTGCTAGTACCTAT_GCTGCTGGTTACACTTACAACGGTTTTTGG	8	0.00124889
AATATTTTTGGTCATTGGGCT_TTTGTTGCCGCTATTGGTCTGGGTGGTAATACCAAT_GTTTACATCTACTCTTACTACGCTTACAACTACGACCTTTAC	8	0.00124889
ACTATTTCTGGTTACGCTCAG_TTTGTTGCCGCTATTACTTACGGTGGTACTACCTAT_GTTTCTCCGAACTACTACTACGACGGTTGGACTTACCTTTCT	8	0.00124889
ACTATTTTTGACCCGGCTGTT_TTTGTTGCCGCTATTACTGACGGTAGTACTACCAAT_GTTCTGGGTTACTCTGGTTTCTCTTACTACTGGCGTCATTAC	8	0.00124889
TATATTTCTTACGCTCGTTAC_TTTGTTGCCGGTATTAATTACGGTAGTACTACCAAT_GTTGACTGGCGTTACCCGTACGTTCATTCT	8	0.00124889
ACTATTTCTTACTACTTCAAC_TTTGTTGCCAGTATTAGTGGTGGTGCTATTACCAAT_GCTCGTTACACTTACGGTTACGTTTATTAC	8	0.00124889
TATATTTTTCGTTACGCTAAC_CTTGTTGCCGCTATTGGTTACGGTGCTAGTACCTAT_GCTGACGACTACGACTGGTGGGTTCATTAC	8	0.00124889
ACTATTTCTGGTTACGCTGAA_CTTGTTGCCAGTATTAATGCTGGTGGTACTACCAAT_GCTGGTCTGTGGACTTTCTACTACTACTTCACTCCGCATCAG	8	0.00124889
AATATTTTTGACTCTGACATG_TTTGTTGCCAGTATTACTTTCACTGGTGCTATTACCTAT_GTTAACTCTCCGCCGTACGCTGACTACAAAGACGAATTTGGT	8	0.00124889
ACTATTTTTTACTACGGT_TTTGTTGCCAGTATTGGTTCTGGTGGTAGTACCTAT_GCTCCGGTTTACTCTACTTACGTTTATGGT	8	0.00124889
ACTATTTCTTACTGGGACCGT_TTTGTTGCCGGTATTGATTACGGTGCTACTACCTAT_GCTTCTTACGACGACACTTACCCGCATTTC	8	0.00124889
TATATTTCTTACGGTTGGCGT_TTTGTTGCCGCTATTAGTCTGGGTGCTACTACCAAT_GTTACTCAGTACTACTACTACTCTTATACT	8	0.00124889
ACTATTTTTGACTACACTAAA_TTTGTTGCCGGTATTGATTACGGTGGTAATACCAAT_GCTCCGTACTACTACTACTCTCAGTATTTC	8	0.00124889
AATATTTTTGACGTTGACGCT_TTTGTTGCCAGTATTAGTTACGGTAGTACTACCTAT_GTTTATGTTCTGGACGACGACGACTACAAAGGTGAATATGAC	8	0.00124889
TCTATTTCTGACTACTACTAC_CTTGTTGCCGGTATTAATTACGGTACTAGTACCAAT_GTTGGTCTGTACGGTTGGTACGCTTATCCG	8	0.00124889
ACTATTTTTGTTAACTACTAC_TTTGTTGCCGGTATTAATTACGGTGGTAGTACCTAT_GTTTTCTCTGACCATTACTTCGGTTACTACGACTCTTTTACT	8	0.00124889
TATATTTTTTACGGTTACGAC_TTTGTTGCCGGTATTGCTCCGGGTGGTAGTACCAAT_GTTGCTCAGGACGGTTACCGTTACGTTTACTGGTACTATCAG	8	0.00124889
ACTATTTTTGACTTCGACTCT_TTTGTTGCCAGTATTGGTTCTGGTACTATTACCAAT_GTTCTGTACCAGTACTACTGGTTCGTTCCGACTAAATATTAC	8	0.00124889
AATATTTTTTCTTACGACGCT_CTTGTTGCCACTATTGGTTCTGGTGGTAATACCTAT_GTTGACGACTACAAAACTGTTGACCATGCT	8	0.00124889
ACTATTTCTGGTACTGTTGGT_TTTGTTGCCAGTATTACTTACGGTACTAGTACCTAT_GTTTACGGTGCTTCTTACTTCCGTTATTAC	8	0.00124889
ACTATTTCTGCTGTTCAGGAC_CTTGTTGCCACTATCGATGACGGTACTATTACCAAT_GTTCCGCCGGGTGACGACTACAAATTCTACGACGACTATGCT	8	0.00124889
ACTATTTTTGACCACGAATAC_TTTGTTGCCACTATTGCTGACGGTGGTATTACCTAT_GTTGACGACGCTGACTACAAAGCTTATGGT	8	0.00124889
ACTATTTCTGCTTACACTGTT_CTTGTTGCCGGTATTGGTTACGGTGGTATTACCTAT_GCTAAATACGCTTACTACGCTCCGCATCCGTACTACCATTAC	8	0.00124889
TCTATTTCTGACGACGACGCT_CTTGTTGCCGCTATTGATGACGGTAGTAATACCTAT_GCTTCTTCTACTGCTCTGTGGTACTATTAC	8	0.00124889
TCTATTTTTGGTGGTCAGTAC_CTTGTTGCCGCTATTACTTACGGTGCTAATACCTAT_GTTGACGACGGTTACGACTCTTACTATGAC	8	0.00124889
TATATTTTTGGTCGTTACTAC_CTTGTTGCCAGTATTAATGCTGGTGCTACTACCTAT_GTTGACCTGCGTTACTACAAATACTATGAC	8	0.00124889
AATATTTTTGCTGTTCGTGAC_TTTGTTGCCAGTATTAATCTGGGTGCTACTACCAAT_GCTTCTTACGGTTACTGGTGGCAGTATCAG	8	0.00124889
TATATTTTTTACCTGAACATC_TTTGTTGCCGGTATTGATGCTGGTGCTAATACCAAT_GTTTACACTTTCTGGGACGCTTACTTTACT	8	0.00124889
TATATTTTTTACGTTACTGAC_TTTGTTGCCAGTATTACTGCTGGTGGTAATACCAAT_GCTCGTGACGGTTACTTCTACGGTCATTAC	8	0.00124889
AATATTTTTTCTGGTACTTAC_CTTGTTGCCGGTATTACTTACGGTACTAGTACCTAT_GCTTCTCGTCCGTACTCTTACTCTACTTACTACGCTCATGAC	8	0.00124889
AATATTTTTTCTGACGACTAC_TTTGTTGCCAGTATTGATTACGGTAGTAGTACCTAT_GCTGACACTTACCATTCTTACGGTTACGGTTACTACCATACT	8	0.00124889
TATATTTTTTACGTTACTGAC_CTTGTTGCCAGTATTGGTGACGGTACTAGTACCAAT_GCTGTTGGTTACGAAGACTACTACACTTACCGTAACCATTAC	8	0.00124889
ACTATTTCTGACTGGATCGTT_CTTGTTGCCACTATTGGTGGTGGTAGTATTACCTAT_GCTGCTTCTTCTACTTACTACATCTACTACTACTACCATTAC	8	0.00124889
ACTATTTTTTACCGTGAATAC_CTTGTTGCCAGTATTACTTACGGTAGTACTACCAAT_GTTGACTACGTTACTCCGTACCATGCTCGTTACCGTTATCGT	8	0.00124889
TCTATTTTTGGTGCTGTTTAC_TTTGTTGCCGCTATTGCTTACGGTAGTAGTACCTAT_GCTTACTCTCAGTACCATCGTCAGTTTTAC	8	0.00124889
ACTATTTTTTACTACGTTTTC_CTTGTTGCCGCTATTGCTGGTGGTGGTATTACCTAT_GCTGACGGTTACGCTTACGACTACTACCGTACTACTCTTGTT	8	0.00124889
TCTATTTTTCAGCTGCCGTCT_CTTGTTGCCGGTATTACTGGTGGTGCTAATACCTAT_GTTCCGTCTGTTAACGACCCGTGGGGTAAAGACACTCTTTTC	8	0.00124889
ACTATTTTTTCTAACCGTCTG_CTTGTTGCCGCTATTGGTTGGGGTGGTAATACCTAT_GCTCAGTACTACTACTACCCGTACCATCAG	8	0.00124889
TATATTTCTTACGTTCAGGTT_CTTGTTGCCGCTATTGGTTACGGTGGTAGTACCTAT_GTTGACTACGACTACGACGAAGGTTATCGT	8	0.00124889
TATATTTCTTACGTTCAGTAC_TTTGTTGCCAGTATTGATCGTGGTGGTAATACCAAT_TTTACTCTGCTTACCTCTTACTACTACCTGTACGCTTATTCT	8	0.00124889
TATATTTCTTACGACGCTTGG_TTTGTTGCCACTATTAATGACGGTACTACTACCTAT_GTTGACGACCCGTACGCTTCTGACTATCTG	8	0.00124889
ACTATTTCTGGTGACACTGAC_CTTGTTGCCGGTATTGGTGACGGTGGTAATACCAAT_GCTCAGTTCTCTTACGAATACTGGTACGCTTCTACTTTTTTC	8	0.00124889
TATATTTTTCGTGTTGGTATC_TTTGTTGCCAGTATTGCTCCGGGTGGTAGTACCTAT_GTTTACGTTGAACTGGAATACACTTACAACTACCTTTCT	8	0.00124889
AATATTTTTGGTCCGCTGCTG_TTTGTTGCCGGTATTACTTACGGTGGTAATACCTAT_GCTTCTTACTACAAAGACGACTACTACGTTCCGTCTCATACT	8	0.00124889
TATATTTTTTACCGTTTCACT_TTTGTTGCCGCTATTAATGTTGGTGCTATTACCTAT_GCTAAAGACGCTCCGTACTCTTGGTTTTCT	8	0.00124889
ACTATTTTTTACCGTGGTGAC_CTTGTTGCCGCTATTGGTTACGGTGGTATTACCTAT_GTTTACGGTTACTTCCCGCTGCGTGACTACGACGCTTATTGG	8	0.00124889
TATATTTTTCTGTACTTCACT_CTTGTTGCCGCTATTGATTCTGGTACTAGTACCTAT_GCTGCTTACCGTAAATCTTACTACTACGACGTTGGTTATGAC	8	0.00124889
ACTATTTTTGTTACTGGTTCT_CTTGTTGCCAGTATTACTCCGGGTGCTAATACCAAT_GCTTACTACCTGCCGTACTACTCTTACTACGCTCGTTTTCCG	8	0.00124889
ACTATTTTTGACTCTGCTAAC_TTTGTTGCCAGTATTACTCTGGGTAGTAATACCTAT_GCTTACTACTACTCTTGGGTTGACTCTTACACTGACTATGTT	8	0.00124889
TATATTTTTCTGTACTCTTCT_TTTGTTGCCACTATTGCTGGTGGTGGTATTACCTAT_GCTTACGACGACTACTACTACGGTCATGGT	8	0.00124889
ACTATTTTTGTTGTTGACTAC_CTTGTTGCCAGTATTGGTGTTGGTAGTAGTACCTAT_GCTGAATCTTACTACTGGCCGAACTACTACTACGGTTTTAAA	8	0.00124889
TCTATTTTTCAGCTGGGTTCT_TTTGTTGCCAGTATTGGTCTGGGTGGTAGTACCTAT_GCTCGTGACGGTTCTTACTACCGTCATTAC	8	0.00124889
AATATTTTTTCTTTCTACGGT_TTTGTTGCCGCTATTGCTGACGGTGGTACTACCAAT_GCTTCTCTTACAACAACCCGTACTACCATTACGACTATGGT	8	0.00124889
TATATTTCTTACATCTCTGAC_CTTGTTGCCAGTATTAGTTCTGGTACTACTACCTAT_GCTTACTACGTTCCGCAGTACTACACTGGTTACGTTCATGTT	8	0.00124889
ACTATTTTTTCTCCGTACAAA_TTTGTTGCCAGTATTGCTTACGGTGCTAGTACCAAT_GTTGACTCTTGGGGTTACGTTTGGCTTTGG	8	0.00124889
TATATTTCTCTGGGTGGTAAC_CTTGTTGCCGCTATTAATGCTGGTACTAATACCAAT_GCTTACGACTACCGTTCTGACTACTACCAGTACTGGTATACT	8	0.00124889
AATATTTTTTACACTACTCTG_TTTGTTGCCGCTATTACTCGTGGTGGTAGTACCTAT_GCTGTTATCACTTACGGTGAATACCGTTCTTACGTTTATGAA	8	0.00124889
TATATTTTTGACCTGTCTTAC_TTTGTTGCCGGTATTGATACTGGTGCTAGTACCAAT_GCTTGGTTCTACCAGCGTTACTACACTGGTGGTTGGTTTCAG	8	0.00124889
AATATTTTTTCTGACCAGTAC_TTTGTTGCCGGTATTACTTACGGTGCTACTACCTAT_GTTGACACTTACTCTTGGTACGGTAACGCT	8	0.00124889
ACTATTTCTTACTCTTACGTT_CTTGTTGCCGGTATTAGTGACGGTAGTAGTACCTAT_GCTATCTACACTTACGGTGACGGTTACTACTGGTACTATTAC	8	0.00124889
TATATTTTTGAACCGTTCCCG_CTTGTTGCCGGTATTAGTGTTGGTGGTAGTACCAAT_GCTCTGTACCATTACTACTCTTACTTTTAC	8	0.00124889
TATATTTTTGGTCCGTACACT_CTTGTTGCCGGTATTGATTACGGTGCTATTACCAAT_GCTGACGTTCGTTGGTACTACGCTCAGTATCGT	8	0.00124889
ACTATTTCTGCTGTTCAGGAC_CTTGTCGCCACTATTGATGACGGTACTATTACCAAT_GTTCCGCCGGGTGACGACTACAAATTCTACGACGACTATGCT	8	0.00124889
ACTATTTTTGACTACGACCAG_TTTGTTGCCGGTATTAATATCGGTGGTAATACCAAT_GCTTGGTCTGGTTACTACTACTGGTTTGAC	8	0.00124889
TCTATTTTTACTGCTCAGTGG_CTTGTTGCCAGTATTGATTCTGGTGCTAATACCAAT_GCTTACATCCATTTCTGGTACGGTTATGTT	8	0.00124889
AATATTTTTGCTGGTTACTAC_TTTGTTGCCACTATTACTTACGGTGCTAGTACCTAT_GTTTCTACTGGTTGGTACTACTACATCCCGAAATACCTTTCT	8	0.00124889
TATATTTTTTACCATACTTAC_CTTGTTGCCGCTATTAATTGGGGTAGTACTACCAAT_GTTGAACAGCAGGACTGGGACTGGCATCTG	8	0.00124889
TATATTTCTCTGGGTGGTACT_CTTGTTGCCGGTATTAGTTCTGGTGGTATTACCAAT_GTTTACTACTACTACGCTCCGCGTTACGTTAACTGGTATGAC	8	0.00124889
ACTATTTCTGGTGCTAACTTC_CTTGTTGCCGGTATTAATATCGGTAGTACTACCTAT_GTTGGTCGTGGTTGGTACCGTTGGCCGTCTTACTACCATGTT	8	0.00124889
ACTATTTCTGCTGTTCAGGAC_CTTGTTGCCACTATTGAGGACGGTACTATTACCAAT_GTTCCGCCGGGTGACGACTACAAATTCTACGACGACTATGCT	8	0.00124889
AATATTTTTGCTGGTTTCGTT_TTTGTTGCCAGTATTAATGACGGTAGTAGTACCAAT_GCTCGTATCCCGTACTACAACTGGGTTTACGTTTATTAC	8	0.00124889
TATATTTTTGACACTTCTTAC_CTTGTTGCCGGTATTGATGACGGTGCTAGTACCTAT_GCTTACCAGTACCCGTACACTTGGTACGCTTACGACTTTGAC	8	0.00124889
TATATTTCTTACGACGGTGGT_TTTGTTGCCGCTATTAATGACGGTGGTATTACCTAT_GTTGACGTTGGTTACTACGACGACTATTGG	8	0.00124889
ACTATTTCTCCGCCGGACGAC_CTTGTTGCCACTATTAGTCATGGTGCTAATACCAAT_GCTCAGCGTAAAGGTTACTACTGGGACTCTTCTTACTATGAC	8	0.00124889
AATATTTTTTACTCTTACGCT_CTTGTTGCCGCTATTGGTTACGGTACTAGTACCTAT_GCTGACACTCCGGGTTGGACTGCTCTTTAC	8	0.00124889
AATATTTTTTACGAATACGCT_CTTGTTGCCACTATTACTTACGGTACTACTACCTAT_GTTTACTGGATCTGGTCTACTTACGCTTGGGACGCTTATGGT	8	0.00124889
ACTATTTCTGCTGTTCAGGAC_CTTGTTGCCACTAATGATGACGGTACTATTACCAAT_GTTCCGCCGGGTGACGACTACAAATTCTACGACGACTATGCT	8	0.00124889
AATATTTTTTCTTTCCGTTCT_TTTGTTGCCACTATTGATTACGGTGCTAGTACCAAT_GCTTACTACCCGTACTACGGTTTCGCTTACCGTTACTATGCT	8	0.00124889
TATATTTTTGACACTTCTGTT_CTTGTTGCCGGTATTAGTTACGGTGCTAGTACCTAT_GCTCGTGCTTACTGGCATGTTGGTTATCTG	8	0.00124889
ACTATTTTTGACATCTGGTTC_CTTGTTGCCGCTATTGATCTGGGTGGTAATACCAAT_GTTTACGCTTCTCCGTACTGGGTTCGTGCTCCGCATTGG	8	0.00124889
TCTATTTTTACTGGTTCTGAC_TTTGTTGCCACTATTGCTCATGGTGCTATTACCTAT_GCTGACTTCTTCTACGAATGGGAAGACTGGTACTACTTTCGT	8	0.00124889
TATATTTCTTACGTTCGTAAC_CTTGTTGCCAGTATTGCTTACGGTGGTAATACCTAT_GCTGGTTACCCGGACTACTACTACCTTTAC	8	0.00124889
AATATTTTTTACGTTGCTACT_TTTGTTGCCGGTATTGCTTCTGGTAGTATTACCAAT_GTTGCTTACTACTACTACGGTACTCATACT	8	0.00124889
TCTATTTTTTTCACTCGTTAC_TTTGTTGCCGCTATTAATTACGGTGCTACTACCAAT_GTTTACTCTTGGTACGACTCTCGTTTTACT	8	0.00124889
TCTATTTTTAACTTCTACATC_TTTGTTGCCGCTATTAGTGGTGGTGCTACTACCTAT_GCTTACCCGTTCTACTACTACGACTACGTTGACATCCATTAC	8	0.00124889
TATATTTTTTACCGTTCTGAC_TTTGTTGCCGGTATTAATTACGGTAGTAGTACCTAT_GCTTGGTACGAATCTGACGACTACGAATACTCTTACCATGCT	8	0.00124889
AATATTTTTTCTGGTGAAACT_CTTGTTGCCACTATTGATGGTGGTAGTACTACCAAT_GCTGGTCATCCGCTGTACCAGAACTACTACGACGGTCATGCT	8	0.00124889
ACTATTTCTGCTGTTTGGGTT_CTTGTTGCCGGTATTAATACTGGTAGTAATACCTAT_GTTCCGTACTGGCTGGCTTCTCGTCATTAC	8	0.00124889
TATATTTTTCTGTCTTACTGG_TTTGTTGCCGCTATTGATTACGGTGCTACTACCAAT_GCTAACCCGGCTTACGTTTCTACTTGGACTTGGTACTATGAC	8	0.00124889
ACTATTTTTTCTACTATCAAC_TTTGTTGCCGGTATTACTGTTGGTGCTACTACCTAT_GCTTCTTCTCGTTACTACTACTACCTGGCTATCTACTATACT	8	0.00124889
TATATTTTTCGTAAAGGTGCT_TTTGTTGCCGGTATTAGTCTGGGTGGTAGTACCTAT_GCTTCTCTGTACACTTGGGGTGACGCTTACTACACTTATGGT	8	0.00124889
TATATTTCTTACGACTACACT_TTTGTTGCCGCTATTGGTGTTGGTGGTACTACCTAT_GCTTCTTACTACGACGAATACAAATTTCTG	8	0.00124889
TCTATTTTTGGTGCTTACTAC_CTTGTTGCCACTATTGATTCTGGTGCTAATACCAAT_GCTCTGGGTAACCCGTACTGGTACTTTTCT	8	0.00124889
ACTATTTTTGACTACCTGACT_CTTGTTGCCGCTATTAGTGGTGGTGGTAATACCAAT_GTTTCTTACTACCCGCTGTACTACTACTCTAACTACTTTGCT	8	0.00124889
TATATTTCTTACCATATCGAC_TTTGTTGCCACTATTGATAAAGGTGGTATTACCTAT_GCTTACTACTGGGACACTGACGAACCGGACTACTACCTTTAC	8	0.00124889
ACTATTTTTGGTTCTTCTGTT_CTTGTTGCCGCTATTAATGACGGTAGTACTACCTAT_GTTGCTGGTTCTCGTTACTACTACGACTACTACTACTTTGAC	8	0.00124889
AATATTTTTGACTACTCTCCG_TTTGTTGCCAGTATTAATTACGGTAGTAATACCTAT_GTTGTTTCTAAATACTACTCTGGTTATTAC	8	0.00124889
ACTATTTTTGACACTGGTAAC_TTTGTTGCCGCTATTAATTACGGTGGTACTACCTAT_GTTGTTATCACTTTCCCGTACTACGGTTACGCTACTTTTACT	8	0.00124889
