## Supplementary material for "High-throughput development and characterization of new functional nanobodies for gene regulation and epigenetic control in human cells": Table S3. CDR sequences and counts for each round of anti-TET1/2/3 nanobody enrichment. (part 268 of 277)

### Sheet: Round 2 Enriched Library (continued)
CDR Sequences	Count	Frequency per 1000 Valid Fragments
TATATTTCTTACGCTACTACT_TTTGTTGCCGCTATTAGTGAAGGTGCTAGTACCTAT_GCTAAAGCTTACTACTACGGTCTGGCTATCGGTACTCGTCTTTAC	8	0.00124889
AATATTTTTGACTACTGGGTT_TTTGTTGCCGGTATTGGTACTGGTGCTAATACCTAT_GCTTACCATACTTACGTTATCCTGTATTAC	8	0.00124889
ACTATTTTTTCTACTCTGGGT_CTTGTTGCCGGTATTAATTACGGTAGTAGTACCTAT_GTTTCTTGGTCTTACGGTTACCGTTATTAC	8	0.00124889
TATATTTCTTACGGTGTTGCT_CTTGTTGCCGCTATTAGTACTGGTAGTAATACCTAT_GCTCCGCTGTCTACTTACTACGACGACGACGCTTACCTTTAC	8	0.00124889
TATATTTTTCTGTGGCATGTT_TTTGTTGCCGGTATTAGTAACGGTGGTAATACCTAT_GTTGACGACTACTACTACTACTACACTGCTGACCTGTGGCTTCCG	8	0.00124889
AATATTTTTTACTCTTACACT_TTTGTTGCCGCTATTGGTTACGGTGCTACTACCTAT_GCTATCCAGGACTACGACACTGACTATTAC	8	0.00124889
AATATTTTTTCTTGGTACGAC_TTTGTTGCCGGTATTAATTACGGTACTAGTACCAAT_GCTCTGTCTTACTCTTACTCTTACTATTAC	8	0.00124889
ACTATTTTTGACTACGGTGCT_CTTGTTGCCGGTATTGCTGGTGGTGGTACTACCTAT_GTTAAACAGAACGACTACTACTCTGTTTACGTTTCTCATTAC	8	0.00124889
TCTATTTTTTACTCTCCGTAC_TTTGTTGCCGGTATTGATTTCGGTAGTAGTACCAAT_GCTGACTACCTGTACTACTCTTCTCATTACCCGCCGCATTAC	8	0.00124889
ACTATTTTTGACTACGACTAC_TTTGTTGCCGCTATTGATGCTGGTGGTACTACCTAT_GTTAAATACAAAGGTTACTACTACTGGGACCGTTACCATTCT	8	0.00124889
AATATTTTTGACGTTCGTTGG_TTTGTTGCCAGTATTGATGGTGGTAGTATTACCTAT_GTTGTTGGTTACTACGGTCGTTGGTACGGTACTTCTCATGAA	8	0.00124889
AATATTTTTGCTGGTTACGAC_TTTGTTGCCAGTATTGCTGGTGGTGGTATTACCTAT_GTTTACTACTACTACCCGTACTACTACGGTTACGCTCATCTG	8	0.00124889
TCTATTTCTTACCTGACTTTC_CTTGTTGCCGGTATTGGTGCTGGTACTACTACCTAT_GTTATCTCTCAGGACTACGACTACTATGAC	8	0.00124889
TATATTTCTCTGTGGACTGTT_TTTGTTGCCAGTATTAGTGACGGTAGTACTACCTAT_GCTTCTAACTGGGACTGGTGGTACGACATCGACTATCGT	8	0.00124889
ACTATTTTTTCTAACGACATC_TTTGTTGCCGCTATTAATTACGGTGCTACTACCTAT_GCTGACGACGACCCGTACTACTTCCATTAC	8	0.00124889
TATATTTCTTACGGTGCTCTG_CTTGTTGCCGGTATTAATCGTGGTGCTAGTACCTAT_GTTGTTCTGACTCCGTACTTCTTCTATCAG	8	0.00124889
ACTATTTTTGACTACGAACTG_TTTGTTGCCAGTATTAGTTGGGGTACTATTACCAAT_GTTTCTTACTACCAGTACTACTTCTATTAC	8	0.00124889
ACTATTTCTGACTGGTCTCGT_TTTGTTGCCGCTATTAGTACTGGTGGTACTACCTAT_GCTCAGGCTCAGTACTGGGGTTACTGGCATAACCGTTATGCT	8	0.00124889
AATATTTTTTACTCTTACTAC_CTTGTTGCCACTATTGCTTACGGTACTAGTACCTAT_GTTGCTTTCGGTTACTACGGTGGTCATGCT	8	0.00124889
TCTATTTCTGAAATCTACGTT_TTTGTTGCCAGTATTGATATCGGTGCTACTACCTAT_GCTCTGCCGTCTGGTAACTACGACTACGCTTGGTACTATGTT	8	0.00124889
ACTATTTTTTACTACTACGGT_TTTGTTGCCGGTATTGATTACGGTACTATTACCTAT_GCTCGTCATGCTCAGTACGCTTACTACCCGGACTCTCTTGTT	8	0.00124889
TATATTTTTTACCATACTTAC_TTTGTTGCCGGTATTGCTGAAGGTACTAATACCTAT_GTTCCGCTGTACGACGACTACGACTTTGAA	8	0.00124889
TATATTTCTTACGACGGTGGT_TTTGTTGCCGCTATTAGTCAGGGTGCTAGTACCAAT_GCTCGTTACTACCGTTACTACTACGGTCAGTACTCTCATGTT	8	0.00124889
TATATTTTTGGTCATAACCCG_TTTGTTGCCGGTATTAGTCGTGGTACTAGTACCAAT_GCTAAACGTCCGGAATGGTACACTCAGGGTTACGCTAACGACTTTGTT	8	0.00124889
ACTATTTCTGACTACTACGGT_TTTGTTGCCGGTATTACTTACGGTACTATTACCTAT_GTTTACTTCGACTTCTACTCTTACTTTGAC	8	0.00124889
TATATTTCTGAAGACTACGAC_CTTGTTGCCAGTATTACTGACGGTGCTACTACCTAT_GTTTCTTTCGACTACGTTTACTTCTCTTACTACTACTATGTT	8	0.00124889
ACTATTTTTTACTACGTTTGG_TTTGTTGCCGCTATTGGTTACGGTGGTAATACCTAT_GTTCTGGACTACGACTCTGACAACCTTTAC	8	0.00124889
ACTATTTCTCCGGTTTACAAC_CTTGTTGCCAGTATTGCTTACGGTAGTACTACCTAT_GTTGCTTACTACTACGACTGGTACATCTACACTACTCATCGT	8	0.00124889
AATATTTTTTACTACTACTAC_TTTGTTGCCACTATTGGTGTTGGTGGTAGTACCAAT_GTTTACTACTACCTGTACTGGCCGCTTGGT	8	0.00124889
TATATTTCTTACGACGTTTAC_CTTGTTGCCACTATTGGTATCGGTGGTAGTACCTAT_GTTGACATCGGTTACTACTACTACTTTGAC	8	0.00124889
AATATTTCTAAAACTTACTGG_CTTGTTGCCGGTATTAATCGTGGTACTAATACCTAT_GTTATCGACGTTACTCTGGGTCCGCGTTACACTCGTCATCAG	8	0.00124889
ACTATTTTTTACTACGTTTAC_CTTGTTGCCAGTATTGGTTTCGGTAGTAGTACCTAT_GCTTACTCTACTGACTACTACGACATCTACTACCAGTTTTTC	8	0.00124889
TCTATTTTTGCTATCTACCCG_CTTGTTGCCACTATTGATTCTGGTGGTAGTACCTAT_GCTTACGACCCGTACTACTCTTACCATTGG	8	0.00124889
TCTATTTTTGGTGGTCTGTAC_TTTGTTGCCGCTATTGATTACGGTGCTAGTACCTAT_GCTTACTCTGACTACGACGACGAAGACCGTTACTGGCATGTT	8	0.00124889
ACTATTTTTGTTCAGACTTCT_TTTGTTGCCGCTATTAGTTCTGGTGGTAGTACCTAT_GCTTGGCAGACTTTCGACCCGGACTATGCT	8	0.00124889
AATATTTTTTCTGACTACCCG_CTTGTTGCCGCTATTAGTCTGGGTGGTAGTACCAAT_GCTACTTCTCGTGACATCTACCGTGGTAAAGGTGTTTATACT	8	0.00124889
ACTATTTCTGACTGGTACGAC_TTTGTTGCCGGTATTGATTACGGTGGTATTACCAAT_GTTTGGACTCTGTACTACTGGCGTTATGAC	8	0.00124889
ACTATTTTTTCTCCGGACTCT_TTTGTTGCCACTATTAATCGTGGTGGTACTACCTAT_GCTAAAGGTTACTACCCGTGGTACTATTAC	8	0.00124889
ACTATTTTTTCTACTCAGTTC_TTTGTTGCCACTATTAATGACGGTGGTATTACCAAT_GCTTACGTTTACGTTTACCAGTACTACTACTACGCTTATGAC	8	0.00124889
TCTATTTCTGACGACCGTGCT_TTTGTTGCCGCTATTGGTTGGGGTGGTAGTACCAAT_GTTGACTACGCTTACTACTACTACGACGACGACTACCATTCT	8	0.00124889
ACTATTTTTTCTCCGGACTCT_TTTGTTGCCGCTATTACTTCTGGTAGTAATACCTAT_GTTCGTCCGGGTTACTACTACTACAAATACTACTACTATGCT	8	0.00124889
ACTATTTCTGCTGTTACTTAC_CTTGTTGCCGGTATTGGTTACGGTACTAGTACCAAT_GTTGCTTACGGTTACTGGAACTACTACTACCCGGTTCATTCT	8	0.00124889
ACTATTTTTTCTCCGTACTCT_TTTGTTGCCGCTATTAATTACGGTAGTAATACCAAT_GTTGACTCTTGGCCGTACACTCGTTGGCATTACTACCATATC	8	0.00124889
AATATTTTTTACCTGTACACT_TTTGTTGCCAGTATTAATGTTGGTGGTAATACCAAT_GTTTCTAACGGTTACTACTACCATCATTCT	8	0.00124889
TATATTTTTTACGCTGCTTAC_CTTGTTGCCGGTATTAATTCTGGTACTACTACCTAT_GTTCAGGGTGCTTACGCTGGTTGGCTTTAC	8	0.00124889
ACTATTTTTGACCAGTACATC_TTTGTTGCCAGTATTGCTTACGGTGGTAATACCTAT_GTTAAATACGGTTACGGTGACTACCTTCAG	8	0.00124889
TCTATTTTTTGGTTCGACTAC_CTTGTTGCCGGTATTAATTACGGTAGTATTACCAAT_GCTTTCTACGACATCACTGTTGTTCCGTACCTTCAG	8	0.00124889
AATATTTCTAAATACCCGTAC_CTTGTTGCCGCTATTGGTCATGGTGGTACTACCTAT_GCTTGGTACCGTGGTCGTTCTTCTCTTCCG	8	0.00124889
TATATTTCTTACCAGTACATC_TTTGTTGCCACTATTAATTACGGTGGTATTACCAAT_GTTCCGTACTACGCTGTTTACAACGGTTGGACTCATTATCGT	8	0.00124889
AATATTTTTTACCGTCCGTAC_CTTGTTGCCACTATTGGTTACGGTGCTAGTACCTAT_GTTGGTTGGTACGGTCTGGGTTCTTATTTC	8	0.00124889
TCTATTTTTGGTTACGTTGCT_CTTGTTGCCAGTATTACTGACGGTACTACTACCAAT_GTTTACGCTGACTTCGCTTACTGGTACTACGGTCATTAC	8	0.00124889
ACTATTTCTGGTGACTCTGTT_CTTGTTGCCGGTATTGCTTACGGTGGTACTACCAAT_GCTCCGGACGACTACTACCATGACGAATTCTACGACTATGAC	8	0.00124889
ACTATTTTTTACTACGTTGGT_TTTGTTGCCACTATTACTCGTGGTGGTAGTACCAAT_GTTGAAGGTTACTTCGCTTACCATCCGGACTACTACTTTAAC	8	0.00124889
ACTATTTCTGCTGTTCAGGGC_CTTGTTGCCACTATTGATGACGGTACTATTACCAAT_GTTCCGCCGGGTGACGACTACAAATTCTACGACGACTATGCT	8	0.00124889
TCTATTTTTACTGACTACGTT_TTTGTTGCCGCTATTGCTGACGGTGGTAATACCAAT_GTTTGGTACGACACTCGTGACTGGTACCATACTTACTATTTC	8	0.00124889
ACTATTTTTTCTTACTCTTAC_CTTGTTGCCAGTATTGGTTACGGTACTACTACCTAT_GCTTACGCTCTGTGGTACTCTTCTCATTAC	8	0.00124889
ACTATTTCTGCTGTTCAGGAC_CTTGTTGCCACTATTGATGACGGTACTATTACCAAT_GTTCCGCCGGGTGACGACAACAAATTCTACGACGACTATGCT	8	0.00124889
TATATTTCTTACCAGACTGGT_TTTGTTGCCGCTATTAGTCTGGGTAGTACTACCTAT_GCTTGGTACGGTCAGCGTTCTTACTATGAC	8	0.00124889
ACTATTTCTGCTTACGACGAA_CTTGTTGCCACTATTGCTGCTGGTAGTAGTACCTAT_GCTTACTTCCCGTACTACTCTCCGTGGTACCTGTCTTTTGAC	8	0.00124889
AATATTTTTGCTGCTGGTGGT_TTTGTTGCCAGTATTACTTACGGTGGTATTACCTAT_GTTTACTGGCTGGTTTACTACTACGACTACGCTCTTGGT	8	0.00124889
AATATTTTTTACTCTGACAAC_CTTGTTGCCAGTATTGATTACGGTGCTAATACCAAT_GCTGACGACGCTTACTACTACTGGGCTCCGGACTTCTTTTCT	8	0.00124889
AATATTTTTGCTGCTGGTTAC_TTTGTTGCCGCTATTGGTATCGGTGCTATTACCAAT_GTTATCCGTGCTCAGTACTACTACTTTGGT	8	0.00124889
ACTATTTTTTACTACTACACT_TTTGTTGCCACTATTGGTCGTGGTGGTAATACCAAT_GTTTACTACCCGTACACTCAGGGTCGTATCCATCCG	8	0.00124889
TATATTTTTGGTCATATCGAC_TTTGTTGCCAGTATTGATTACGGTACTATTACCTAT_GCTGGTTCTGACGTTGACGGTGACTGGTACTCTTACTTTCTG	8	0.00124889
AATATTTTTTCTTGGGTTGTT_CTTGTTGCCGGTATTAGTTGGGGTGCTAGTACCTAT_GCTTGGGCTTACTACACTTACCGTGAACAGGAACGTTATTAC	8	0.00124889
ACTATTTTTTCTTGGACTGAC_TTTGTTGCCGGTATTAGTGACGGTACTAATACCTAT_GTTTACACTGGTGACTACCTGGGTTACTACGTTTACTTTGAC	8	0.00124889
ACTATTTTTGTTGCTGACGAC_TTTGTTGCCGGTATTAGTGACGGTACTATTACCAAT_GTTCATGGTACTTACCTGTACGACGGTTGGTACAACTATGTT	8	0.00124889
TATATTTCTTACGTTACTCAG_TTTGTTGCCGGTATTAGTCGTGGTACTAGTACCTAT_GTTACTTACTACTACTACTACGACTACCAGTCTTTCCTTTAC	8	0.00124889
AATATTTTTGCTGCTGACGAC_TTTGTTGCCGCTATTGCTTACGGTAGTAATACCTAT_GTTCCGTGGGGTTACTACTACTGGCATTCT	8	0.00124889
AATATTTTTAAATACTTCCAT_TTTGTTGCCGGTATTACTTACGGTGCTAGTACCTAT_GCTTACGACGACGAAGACGGTTACTACGGTTACTCTCATATC	8	0.00124889
TCTATTTCTGACGCTTCTGAA_TTTGTTGCCACTATTACTCCGGGTACTATTACCTAT_GCTAACCCGTTCTCTGACTACAAATACTGGGAATACCATGGT	8	0.00124889
TCTATTTCTCTGATCGCTACT_TTTGTTGCCAGTATTGGTTACGGTGGTAATACCAAT_GCTCTGTGGGGTTGGCCGTACATCTACGAATCTTACCATGCT	8	0.00124889
ACTATTTTTGATCCGGTTTAC_TTTGTTGCCGGTATTGATCAGGGTGGTACTACCAAT_GCTCTGTGGCTGTACGCTTACAACGCTTGGTACCATCGT	8	0.00124889
AATATTTTTGACGGTTCTACT_CTTGTTGCCGGTATTGGTTTCGGTGCTACTACCTAT_GTTGAAGACTACGGTTACTACAACTACCGTTACGTTCATGAC	8	0.00124889
ACTATTTTTGACTACGGTTCT_TTTGTTGCCGGTATTAATGGTGGTGGTAATACCAAT_GTTTACTTCGCTTGGTTCACTTACTACGAATACGACCATGTT	8	0.00124889
ACTATTTTTGTTACTGACTCT_TTTGTTGCCACTATTGGTGGTGGTGGTAATACCAAT_GCTTACCATTGGTGGTACCAGCTGTATGCT	8	0.00124889
AATATTTTTTCTTGGACTTCT_CTTGTTGCCAGTATTAATGCTGGTACTAATACCAAT_GCTCGTACTGTTGACTCTTACTACTACTTCTACGGTCATTCT	8	0.00124889
ACTATTTTTTCTTGGGACGAC_CTTGTTGCCAGTATTGGTTACGGTACTAGTACCAAT_GTTCAGGAAACTTGGTACGACCATTATGTT	8	0.00124889
TCTATTTTTACTGACGGTGTT_TTTGTTGCCGGTATTGATCGTGGTGGTAATACCTAT_GCTCATCTGCGTTGGTACTACGACGACTACTCTGCTTATTAC	8	0.00124889
ACTATTTCTGCTTACGACGTT_TTTGTTGCCAGTATTGCTCGTGGTGCTAATACCAAT_GCTCAGTACTCTGACGTTTACTACTACTACACTGACTATTAC	8	0.00124889
ACTATTTTTGACATCGGTTAC_TTTGTTGCCGCTATTACTATCGGTGGTACTACCTAT_GTTCGTACTTACGGTTCTTACTACTGGGACGACCCGTATGAA	8	0.00124889
AATATTTTTGACTACTACTAC_TTTGTTGCCAGTATTACTCTGGGTACTAGTACCTAT_GCTGCTGCTGTTTACCATTACGACGAATACTACGACTATGGT	8	0.00124889
ACTATTTTTGACTACCATACT_CTTGTTGCCGCTATTGATTACGGTGGTAATACCTAT_GTTTACGGTCCGTTCTGGCCGGACTATTAC	8	0.00124889
AATATTTTTGCTTTCCGTTAC_TTTGTTGCCGCTATTACTTACGGTACTAATACCTAT_GCTTCTGAAATCTCTTACTACTGGTTTGTT	8	0.00124889
AATATTTTTTGGAAAACTACT_CTTGTTGCCACTATTGCTGACGGTGGTAGTACCAAT_GTTTGGAACCCGGTTTACTACGCTTACTGGAACTACTATGTT	8	0.00124889
ACTATTTTTGTTGCTGACTAC_CTTGTTGCCACTATTGATATCGGTGCTACTACCAAT_GCTACTGAATCTGACCCGTTCGTTTACTGGCTGTTCCTTGTT	8	0.00124889
ACTATTTTTTCTCGTCTGCTG_CTTGTTGCCACTATTAGTTACGGTGCTAATACCTAT_GCTTACTCTGGTTGGTACGCTTCTTATTTC	8	0.00124889
ACTATTTCTGACTGGTACGAC_CTTGTTGCCAGTATTAATTACGGTACTAGTACCTAT_GTTGGGTACCCGTACACTGTTTCTTACTACTACTGGCATGGT	8	0.00124889
TATATTTTTTACGCTTACCGT_CTTGTTGCCGCTATTGATGCTGGTGGTACTACCAAT_GCTGACCTGGGTCATTACTACTACAACGTTTACCTGCATTAC	8	0.00124889
AATATTTTTTACACTACTGTT_TTTGTTGCCACTATTGCTGAAGGTGGTACTACCTAT_GTTGAAGACTGGTACAAATACTACGGTAACACTGACTTTGGT	8	0.00124889
AATATTTTTGCTGACTCTTAC_TTTGTTGCCACTATTGATGTTGGTGGTAGTACCTAT_GTTGACTACTACACTCGTTACTACTACGACCAGGTTCTTTAC	8	0.00124889
TATATTTTTTACGCTGACCTG_TTTGTTGCCGCTATTGATTGGGGTGGTACTACCAAT_GCTCAGGGTTGGTACCCGGACTACCATTAC	8	0.00124889
TCTATTTTTGCTTCTTACTAC_TTTGTTGCCAGTATTGGTCATGGTACTACTACCAAT_GTTGGTGACGACACTAACACTTACTACGGTTACTACTATGAA	8	0.00124889
TATATTTTTCGTGGTGGTGAA_TTTGTTGCCGCTATTACTGTTGGTGGTAGTACCTAT_GCTGTTAAAGGTTTCTACTTCGGTTACTCTTACGGTTATGCT	8	0.00124889
ACTATTTTTGTTGTTGAAGCT_TTTGTTGCCGGTATTACTCATGGTGGTAATACCAAT_GTTGGTCATGTTCTGACTGACTACTACCTGCGTCATGCT	8	0.00124889
TCTATTTTTACTGGTAACGCT_TTTGTTGCCGCTATTGCTGAAGGTGCTAGTACCTAT_GTTATCGTTCCGACTGGTTACGACTACAAAGCTTACTATACT	8	0.00124889
TCTATTTTTACTGTTTACTAC_CTTGTTGCCGGTATTAGTCGTGGTGGTAGTACCAAT_GCTTACGGTTACACTCGTTACGGTTATACT	8	0.00124889
ACTATTTTTGACATCGTTCAG_TTTGTTGCCACTATTAGTCATGGTGCTAATACCAAT_GCTAAACAGTACTACTCTTACGACTACCGTTACTACTATTAC	8	0.00124889
ACTATTTTTTCTCGTCCGGCT_CTTGTTGCCGGTATTGCTGGTGGTACTAATACCTAT_GTTGGTTACTACTCTTATACT	8	0.00124889
AATATTTTTTACCTGGGTTAC_TTTGTTGCCAGTATTGGTTCCGGTAGTAATACCAAT_GTTCCGCTGACTTACGACTACGCTGCTTACTTCGGTCATTGG	8	0.00124889
ACTATTTTTGTTATCTACGGT_CTTGTTGCCAGTATTGCTCGTGGTGCTACTACCTAT_GCTTCTTACACTCCGGTTTACGACTCTTACTACGCTTATACT	8	0.00124889
TCTATTTTTCAGATCGACGAC_CTTGTTGCCGCTATTACTGGTGGTGGTAATACCTAT_GCTTGGTACGACCAGTACTACGACTATTGG	8	0.00124889
TATATTTTTCTGTTCTACACT_TTTGTTGCCGCTATTACTTACGGTGCTAATACCTAT_GCTCGTGTTTACTACTCTGTTGACTGGGACTCTACTCTTTCT	8	0.00124889
ACTATTTTTTACTTCTTCGGT_CTTGTTGCCGCTATTACTTCTGGTGGTATTACCAAT_GTTGTTGACTTCTACGACTCTGTTTATTAC	8	0.00124889
ACTATTTCTGCTGTTAAGGAC_CTTGTTGCCACTATTGATGACGGTACTATTACCAAT_GTTCCGCCGGGTGACGACTACAAATTCTACGACGACTATGCT	8	0.00124889
TATATTTCTTACGACTACTCT_CTTGTTGCCAGTATTACTTACGGTGCTACTACCAAT_GCTTACACTATCTACTACGTTTGGTACGGTCAGGCTCATAAC	8	0.00124889
AATATTTTTAAATACTGGGCT_TTTGTTGCCGGTATTAATTACGGTAGTAGTACCTAT_GCTCCGGGTGACTACCATCAT	8	0.00124889
TATATTTTTCGTGTTCTGCGT_TTTGTTGCCGCTATTGGTACTGGTGGTAGTACCTAT_GCTTACTCTAACGACTTCTACTGGTATTCT	8	0.00124889
AATATTTTTGACTACTCTTAC_TTTGTTGCCAGTATTACTGAAGGTACTAGTACCAAT_GCTTACTCTTACACTACTGGTCTGTACTACCTGTGGCATTAC	8	0.00124889
TATATTTTTTACCGTTGGACT_TTTGTTGCCAGTATTAGTTACGGTGGTAATACCAAT_GTTCTGTTCACTGGTGCTTGGCGTTATTGG	8	0.00124889
ACTATTTTTGACCAGGACGAC_TTTGTTGCCAGTATTAGTTACGGTGGTAGTACCTAT_GTTAAATTCCCGTACGAATTCTACTACTACTTCATCTTTCAG	8	0.00124889
ACTATTTTTGACTACCTGTAC_TTTGTTGCCGGTATTACTACTGGTAGTATTACCAAT_GTTCTGGACCCGTGGTGGTCTTTGGGTTCTTGGGCTTATTGG	8	0.00124889
TCTATTTCTCTGACTCTGTCT_TTTGTTGCCAGTATTAGTTGGGGTGCTAGTACCTAT_GCTCGTCTGCATTACTACGACGAATACTACGCTTACCTTTGG	8	0.00124889
ACTATTTCTGCTGTTCAGGAC_CTTGTTGCCACTATTGATGACGGGACTATTACCAAT_GTTCCGCCGGGTGACGACTACAAATTCTACGACGACTATGCT	8	0.00124889
ACTATTTCTGACTGGACTGAA_TTTGTTGCCAGTATTGCTTACGGTACTATTACCAAT_GCTGGTGGTGCTGCTTACCTGTACTACTACGACTGGTTTGCT	8	0.00124889
ACTATTTCTGCTGTTCAGGAC_CTTGTTACCACTATTGATGACGGTACTATTACCAAT_GTTCCGCCGGGTGACGACTACAAATTCTACGACGACTATGCT	8	0.00124889
TATATTTCTTACCATGACTCT_TTTGTTGCCAGTATTAATTACGGTACTAATACCTAT_GTTTCTGACAACTACAAATACTTCTGGCGTGTTGCTCTTGTT	8	0.00124889
ACTATTTTTTACTACTACAAC_CTTGTTGCCACTATTGGTGACGGTGGTAGTACCAAT_GTTCGTCTGTCTTACGGTTACGTTTACTTCCATTACCTTCAG	8	0.00124889
TATATTTTTCGTGTTTACACT_CTTGTTGCCAGTATTGGTGAAGGTGCTAATACCAAT_GCTCCGGTTTACTACCGTTACTACTACTCTCATGACTACTACTATGCT	8	0.00124889
TATATTTCTTACGACGCTTAC_TTTGTTGCCGGTATTACTGGTGGTACTAGTACCTAT_GTTGACCCGTGGGACGACCCGTACTTTGCT	8	0.00124889
AATATTTTTGACTACTACGAC_TTTGTTGCCGGTATTAGTTTCGGTAGTACTACCTAT_GCTTACTACTACGGTTCTTACCATCAGTACTTCGACTATTCT	8	0.00124889
TCTATTTTTTGGTACTACTAC_TTTGTTGCCACTATTACTCCGGGTGGTAATACCAAT_GCTACTACTATCACTCAGTACGGTGGTGACCCGGACCATTCT	8	0.00124889
ACTATTTTTTCTTCTGGTTAC_TTTGTTGCCAGTATTGCTGTTGGTGGTACTACCAAT_GTTGCTTACGACTACCGTTACTACAAACTGGCTGTTTATTGG	8	0.00124889
TCTATTTCTGAACATCCGTGG_TTTGTTGCCGCTATTACTGACGGTGGTAGTACCAAT_GCTTACTACACTTGGTACTACCTGCGTTACGACTACTTTTAC	8	0.00124889
AATATTTCTAAACAGTACATC_TTTGTTGCCGGTATTGATTACGGTGCTATTACCAAT_GTTCGTTACTCTGTCTACTACCGTCATTGG	8	0.00124889
ACTATTTTTTACTACTACAAC_CTTGTTGCCGCTATTAGTGACGGTGGTACTACCAAT_GCTTACTACTCTGAATACGACCCGTATTAC	8	0.00124889
TATATTTCTTACGACGTTACT_TTTGTTGCCAGTATTAATTACGGTGGTAGTACCAAT_GTTCGTTACTACTACTACCAGACTCATTTTTAC	8	0.00124889
TATATTTTTCTGTCTACTGAC_TTTGTTGCCGCTATTGGTCCGGGTAGTATTACCAAT_GTTTACGACGACGACTTCTGGTATCCG	8	0.00124889
TATATTTTTGGTCCGGCTGTT_CTTGTTGCCGCTATTGCTTCTGGTACTAGTACCAAT_GTTTACGAACCGTACGACTACTACGCTACTCGTTCTTACTTCCATGTT	8	0.00124889
TCTATTTTTCAGCTGGTTCGT_TTTGTTGCCACTATTGGTCGTGGTGCTAATACCTAT_GCTCGTTCTCTGGAAGGTGACCCGTACTACTACGGTTTTTAC	8	0.00124889
ACTATTTTTTCTTCTACTACT_CTTGTTGCCGCTATTGGTTACGGTGGTATTACCTAT_GTTGACAACTGGTACACTTACGTTCATTCT	8	0.00124889
TATATTTCTTACGACTTCGAC_TTTGTTGCCACTATTGGTTGGGGTGCTAATACCAAT_GTTTACACTGAACAGCGTGCTTACTACTACTGGGCTCATTTC	8	0.00124889
ACTATTTTTGACTACGGTTAC_CTTGTTGCCGCTATTACTGACGGTGCTAGTACCTAT_GCTGTTTCTCCGCCGTCTTCTAACCGTTCTATCCCGATTAC	8	0.00124889
TCTATTTTTGCTGACGGTTTC_CTTGTTGCCGGTATTGATTACGGTGGTATTACCTAT_GTTCTGTACCCGTACCAGTGGTACTACGCTTACTTTTAC	8	0.00124889
ACTATTTTTTACTACTACAAC_CTTGTTGCCAGTATTACTTACGGTGGTATTACCTAT_GTTTTCGAACGTCTGTCTTACGGTCCGCATTACTACCTTCTG	8	0.00124889
ACTATTTTTTCTTACTCTCCG_TTTGTTGCCAGTATTAATTACGGTAGTACTACCAAT_GTTCGTCAGTACAAAGGTGGTAAATCTAAACATACTTATTGG	8	0.00124889
ACTATTTTTGACTACCTGTAC_TTTGTTGCCAGTATTAATTACGGTACTAGTACCAAT_GCTGTTGTTAAACCGCTGTGGTACACTCAGGACGCTCATTGG	8	0.00124889
TCTATTTCTAAAAACTACCCG_TTTGTTGCCAGTATCACTTACGGTGGTAATACCAAT_GCTCTGTACGACTTCGTTCATCCGCATTAC	8	0.00124889
TATATTTTTGACCTGTACTAC_TTTGTTGCCAGTATTAATGACGGTAGTAGTACCAAT_GCTTACGACTACTGGTACTGGGGTCATGAA	8	0.00124889
AATATTTTTGCTTTCGACGAC_TTTGTTGCCGCTATTGGTTACGGTGCTAATACCTAT_GTTGTTTACCGTATCCGTTACGTTGTTTCTATCTACTATGAC	8	0.00124889
ACTATTTTTGACTACGGTTGG_TTTGTTGCCGGTATTGGTCATGGTGCTAGTACCTAT_GTTTCTTCTTACTCTGCTGACTGGTACTGGGACTATGCT	8	0.00124889
TATATTTCTTACAACTCTGAC_CTTGTTGCCAGTATTAGTGGTGGTGGTAGTACCAAT_GCTTACGGTGCTATCGGTTACGGTTGGCTGTACCGTTATTTC	8	0.00124889
AATATTTTTTACTCTGAATAC_TTTGTTGCCGCTATTGGTTACGGTGCTAATACCTAT_GCTGGTTACTGGGGTGACGACCATTATTAC	8	0.00124889
TCTATTTATTCTGACGACGTT_TTTGTTGCCAGTATTGATTACGGTACTATTACCAAT_GCTTGGGGTGACACTCAGGACGACTACAAAGACTACCATGCT	8	0.00124889
AATATTTTTGACGGTTCTTAC_TTTGTTGCCGGTATTGGTGTTGGTAGTAGTACCTAT_GCTTTCTTCCAGGGTACTTCTTACTCTCAGTGGGACTACCTTACT	8	0.00124889
TATATTTTTTACCCGCGTAAC_TTTGTTGCCGCTATTGATCGTGGTAGTATTACCTAT_GTTCGTGGTGCTTACTACCAGGGTCTTGTT	8	0.00124889
TATATTTTTCTGTTCTCTGAC_TTTGTTGCCGCTATTGGTTCTGGTACTAGTACCTAT_GTTCGTTACGCTTCTGTTGACTACCTGCGTTACGCTCATTGG	8	0.00124889
TCTATTTCTCGTTTCGTTTAC_TTTGTTGCCGGTATTAGTCCGGGTAGTATTACCAAT_GCTTACCTGGACACTGCTTACTACGGTTACCTTTAC	8	0.00124889
AATATTTTTTACCTGGGTTAC_TTTGTTGCCGCTACTGCTTACGGTAGTATTACCTAT_GTTACTGACTTCGACGGTTACATCTTTTCT	8	0.00124889
TATATTTCTTACCAGGTTGGT_TTTGTTGCCGCTATTAGTGGTGGTGCTAGTACCTAT_GCTCGTTGGTACGGTGAATACGACTATTAC	8	0.00124889
TCTATTTTTTTCACTTACTAC_TTTGTTGCCGCTATTAATCAGGGTACTACTACCAAT_GCTGGTGAATGGTACACTTGGTACCGTTACGTTGAATATGAC	8	0.00124889
TCTATTTTTGGTTACGTTGTT_TTTGTTGCCGGTATTGGTTTCGGTGGTAGTACCAAT_GTTCGTTACACTCAGTACTACTACTCTTACTCTCCGCTTGTT	8	0.00124889
TATATTTTTTACGCTTCTCGT_TTTGTTGCCACTATTGATGGTGGTGGTAATACCAAT_GCTTACGCTCTGCAGTACAACTACTACGACGGTTACCATTAC	8	0.00124889
TCTATTTTTGGTGGTGACTAC_TTTGTTGCCGCTATTACTACTGGTGCTAGTACCTAT_GTTGACTACGGTTACCGTCCGCAGTACGCTTACGCTTATCCG	8	0.00124889
TATATTTCTTACACTCAGGTT_TTTGTTGCCACTATTGGTTCTGGTGGTACTACCTAT_GCTGTTTACACTACTTGGGTTTCTTACTACGCTGACTATTAC	8	0.00124889
ACTATTTTTGTTGTTTAAGGT_CTTGTTGCCAGTATTGGTCGTGGTGCTAGTACCAAT_GTTGTTGACGTTGCTGACTACAAAGACCCGGACGGTTTTTCT	8	0.00124889
ACTATTTTTGACTACCCGTAC_CTTGTTGCCGCTATTAGTCCGGGTGGTAGTACCAAT_GTTTACGGTATCGACTACGAAGACGACGGTTGGTACCTTATC	8	0.00124889
AAATTTCTTCTTCTCAGGCT_CTTGTTGCCGCTATTAGTTCTGGTAGTAATACCTAT_GTTGACCCGTACACTGACCGTCCGCTGTTCCGTCCGCTTTAC	8	0.00124889
TATATTTTTCGTAACAACATC_CTTGTTGCCGCTATTAGTCGTGGTGGTAATACCTAT_GACAACCGTCTT	8	0.00124889
ACTATTTTTTACTACTACTGG_TTTGTTGCCGGTATTAATTACGGTACTAGTACCTAT_GTTTACGCTTTCCCGTACTACCATGTTGTTAACTTTGGT	8	0.00124889
TCTATTTCTCTGAACACTTAC_TTTGTTGCCAGTATTAGTTACGGTGGTACTACCAAT_GCTTACTGGGACTACTACTTCTACTTTTCT	8	0.00124889
AATATTTTTAACGGTGACTGG_TTTGTTGCCGCTATTGATTACGGTACTATTACCAAT_GCTGAATCTATCTACGACCTGTACTACTACTACCATCATCTG	8	0.00124889
ACTATTTCTGACTACTACGTT_TTTGTTGCCACTATTGATTACGGTACTAATACCAAT_GCTTACCATTACGGTCAGATCTCTTGGGGTTACTACTATGTT	8	0.00124889
ACTATTTTTTCTAACGGTTTC_TTTGTTGCCGCTATTAATTGGGGTACTATTACCAAT_GTTTACGCTCCGTACTACCGTGACTACTACTACTACCATTAC	8	0.00124889
TCTATTTTTGGTGGTCCGTAC_TTTGTTGCCGGTATTGATGCTGGTGGTAATACCTAT_GCTTGGGACTACGAATACGACTACGCTAACGACTGGTATGAA	8	0.00124889
TCTATTTTTTACTACTCTTCT_CTTGTTGCCGGTATTAATGTTGGTGGTAGTACCAAT_GTTCGTGGTTGGGACTACGTTGCTACTTACCAGGCTCTTTGG	8	0.00124889
AATATTTTTTACGGTCTGTAC_CTTGTTGCCAGTATTGGTGACGGTGCTATTACCTAT_GCTGACGACCTGTACTACTCTTACCTTTTC	8	0.00124889
ACTATTTTTTACTACTACTAC_TTTGTTGCCGCTATTAGTTACGGTAGTATTACCAAT_GTTCGTGACTCTTACTCTGACTACCATTCT	8	0.00124889
TATATTTTTTACCCGCCGGGT_TTTGTTGCCGGTATTAATGCTGGTGGTAGTACCAAT_GCTTTCCTGGACCTGTACTACGGTTACTCTGAATACCATTCT	8	0.00124889
AATATTTTTTGGAAACGTGTT_CTTGTTGCCGCTATTGGTGTTGGTAGTAATACCTAT_GTTGGTGACTACCCGGACCCGTACACTTACTACGGTTATACT	8	0.00124889
AATATTTTTAAATACGGTTAC_CTTGTTGCCACTATTAATCAGGGTGGTATTACCAAT_GTTTGGCGTGGTCGTGTTTACGACCATACT	8	0.00124889
AATATTTCTCAGCTGGTTACT_CTTGTTGCCGCTATTGATGACGGTGCTAGTACCTAT_GCTTACCTGGACGGTGACTCTTACTCTTACGACGTTCATGCT	8	0.00124889
TCTATTTTTGCTTGGGACGGT_CTTGTTGCCGGTATTGATTACGGTACTACTACCTAT_GTTCTGGTTTACGCTTACCATGACTGGGGTGTTCATTATTAC	8	0.00124889
TATATTTTTCTGTACGCTTAC_CTTGTTGCCGGTATTGATGAAGGTGGTATTACCAAT_GCTTACTGGCCGTACTACCTGGACTACCATGGTGGTCATTCT	8	0.00124889
AATATTTTTGCTTACGCTTAC_TTTGTTGCCGCTATTGGTCAGGGTAGTAATACCTAT_GCTTTCCAGGACTCTTCTTACGGTTACCAGTGGGACCATCAG	8	0.00124889
AATATTTTTAAAACTGCTTAC_CTTGTTGCCACTATTGGTGCTGGTGCTAGTACCAAT_GCTTGGTACTCTGAATGGTGGGCTTACTGGGCTTCTCATGTT	8	0.00124889
AATATTTTTGCTGACTACGGT_TTTGTTGCCAGTATTGGTCGTGGTAGTAATACCTAT_GCTTACTACGACTACCTGCAGTACATCTACGGTTACTATCTG	8	0.00124889
ACTATTTTTGTTGTTTACGAA_TTTGTTGCCGGTATTAATGACGGTACTATTACCTAT_GCTGTTTACTGGTACTACGCTTCTGACTACCGTCCGTACCTTTAC	8	0.00124889
TCTATTTTTGCTTACTACCAT_TTTGTTGCCACTATTAATGGTGGTAGTAGTACCTAT_GTTTGGCAGGAATACTACTACGTTTTTTAC	8	0.00124889
AATATTTTTGCTTACCATGGT_TTTGTTGCCGGTATTGGTTACGGTACTAATACCAAT_GTTGGTTCTCAGCTGGTTTACACTAAATACTACTACTTTTAC	8	0.00124889
TATATTTCTTACCAGCAGTAC_CTTGTTGCCGGTATTACTTCTGGTACTAGTACCAAT_GCTTCTGGTTACGGTTACTACGGTTATATC	8	0.00124889
ACTATTTTTGACATCGACAAA_CTTGTTGCCGCTATTGCTTACGGTAGTACTACCTAT_GTTCGTACTTGGTACGTTTACTACACTGGTTATCTG	8	0.00124889
ACTATTTTTGACTACGTTATC_TTTGTTGCCGGTATTAGTGGTGGTGGTATTACCAAT_GTTCGTCCGTACGGTTACTACTACTATGTT	8	0.00124889
TCTATTTTTAACTCTCAGGCT_CTTGTTGCCGCTATTGATGCTGGTGGTAGTACCTAT_GTTCTGCCGTCTTACATCGCTTCTCATTAC	8	0.00124889
TCTATTTTTGCTTGGACTACT_TTTGTTGCCAGTATTAATCGTGGTAGTACTACCTAT_GCTGCTGACTGGAACGACTACTACCATCCG	8	0.00124889
TATATTTTTCGTTACCTGGAC_TTTGTTGCCAGTATTGGTCGTGGTGCTAGTACCAAT_GTTCTGGACTACTACTACGTTCATTATGTT	8	0.00124889
ACTATTTTTGACTCTCCGTCT_TTTGTTGCCAGTATTGGTACTGGTGCTATTACCAAT_GTTTACTACAACTACTGGTACGGTGGTGAATCTTACTTTGTT	8	0.00124889
TATATTTTTTACGCTCTGTCT_TTTGTTGCCGCTATTGGTGACGGTGGTAGTACCAAT_GCTCGTGGTCAGTACTACTACTCTGTTTACTGGCCGCTTGGT	8	0.00124889
TATATTTTTGACATCGTTGAA_TTTGTTGCCGGTATTGGTCTGGGTAGTAGTACCAAT_GTTCAGGCTCAGAACTACTGGGTTGGTTACTACCGTTATGCT	8	0.00124889
ACTATTTCTTACTCTTACCGT_TTTGTTGCCAGTATTACTTACGGTGGTAATACCTAT_GCTGCTGTTCTGCGTTACCGTCAGTTTCAG	8	0.00124889
TATATTTCTTACGACTACGGT_TTTGTTGCCGGTATTAATTACGGTGCTAGTACCTAT_GTTTACTACTACTACTACTACATCTCTCAGCTGCATTATAAC	8	0.00124889
ACTATTTCTGCTGTTCAGGAC_CTTGTTGCCACTATTGATGACGGTACTATTACCAAT_GTTCCGCCGGGTGACGACTACAATTTCTACGACGACTATGCT	8	0.00124889
AATATTTTTTACCGTCCGGAC_CTTGTTGCCAGTATTAATACTGGTGGTATTACCAAT_GTTTACTGGGGTTACATCTACTACCAGTTCCATCATACT	8	0.00124889
ACTATTTTTTCTTACTACTAC_TTTGTTGCCAGTATTGCTTGGGGTAGTAGTACCTAT_GCTGGTGACTACCTGGGTTACGCTTACTCTTACCTGTATGGT	8	0.00124889
TATATTTTTTACGGTTACTCT_CTTGTTGCCGCTATTAGTCATGGTACTATTACCTAT_GTTTACCCGTACTACTACACTGGTTATGAC	8	0.00124889
TATATTTTTCGTGGTTACGTT_CTTGTTGCCGGTATTAGTTCTGGTGCTAGTACCTAT_GCTCGTTACGCTTACTCTGACCTGAACTACCGTTACTTTGGT	8	0.00124889
TATATTTCTTACGTTCGTTAC_CTTGTTGCCGCTATTACTTACGGTGCTATTACCTAT_GTTGGTTACTACGACCATGTT	8	0.00124889
TATATTTCTCTGTACGACTTC_TTTGTTGCCGCTATTGGTTACGGTGGTATTACCTAT_GTTTACGACGCTTGGGCTCCGATCTATGGT	8	0.00124889
TCTATTTTTGGTGCTTGGGTT_TTTGTTGCCGCTATTAATAACGGTGCTACTACCTAT_GTTTACTACTCTTACTACAACTACCATGTT	8	0.00124889
TATATTTCTCTGTCTTACCAG_TTTGTTGCCAGTATTGCTTACGGTGCTACTACCTAT_GTTTACGACGGTTACTGGCCGACTATCTACTACGCTCATTAC	8	0.00124889
TATATTTTTTACCCGGAATAC_TTTGTTGCCAGTATTACTTACGGTACTATTACCAAT_GTTCCGCAGTACTACGCTTACACTTATGCT	8	0.00124889
ACTATTTCTGGTTACGGTTAC_TTTGTTGCCGGTATTGATCGTGGTAGTAGTACCTAT_GTTTACTACTGGACTTTCCGTCAGTATTGG	8	0.00124889
TCTATTTCTGACGACTCTGAC_TTTGTTGCCGGTATTGCTTGGGGTACTATTACCTAT_GTTGTTGACTCTACTTACTACTACTATACT	8	0.00124889
TCTATTTTTGCTTGGACTATC_TTTGTTGCCGGTATTACTGCTGGTACTAATACCAAT_GCTCGTCTGGGTTACTACCCGTACTACGACGCTTACCATGCT	8	0.00124889
AATATTTTTTCTCTGGACCAG_TTTGTTGCCGCTATTGATTACGGTGCTAGTACCTAT_GTTGACTCTGGTTGGTACTACAAACTTTAC	8	0.00124889
ACTATTTTTTCTCAGCATTCT_CTTGTTGCCAGTATTAATTACGGTGGTAGTACCAAT_GTTTACGACTACTACTGGTACCATTACGACTTCACTCATTCT	8	0.00124889
TATATTTTTTACGGTTCTATC_TTTGTTGCCAGTATTGGTTACGGTAGTAGTACCTAT_GTTCATGGTACTCATGCTTACTACGGTGCTTTCGACCATACT	8	0.00124889
TATATTTCTTACAACTACTAC_TTTGTTGCCGCTATTAATCGTGGTACTAGTACCAAT_GCTGCTGCTTCTCCGTACTACCAGCCGCCGTCTTACTATTGG	8	0.00124889
AATATTTCGCTGAAGTTGAC_TTTGTTGCCGGTATTGCTCATGGTACTACTACCAAT_GTTGCTGGTTTCGGTGCTTACTACGACAACTACTACTATGAC	8	0.00124889
AATATTTTTGCTTACACTTCT_TTTGTTGCCGGTATTACTTACGGTGCTAGTACCAAT_GTTTACGTTTACATCTACTACACTTACGGTGTTCCGCATCAT	8	0.00124889
TATATTTTTCGTACTATCGAC_TTTGTTGCCAGTATTAGTACTGGTGGTAGTACCTAT_GCTCTGTACGTTTGGGGTTACTACTATCCG	8	0.00124889
ACTATTTCTGCTGTTCAGGAC_CTTGTTGCCACTATTGATGACGGTACTATTACCAAT_GTTCCGCCGGGTGACGACTACAAATTCTACGACGACTATTCT	8	0.00124889
TCTATTTTTGCTTACGCTCGT_CTTGTTGCCACTATTAATTACGGTAGTACTACCAAT_GCTTACTCTCCGTACGCTTACAACTACTACCGTTCTTTTGGT	8	0.00124889
TCTATTTTTTGGTACTACGCT_TTTGTTGCCAGTATTGATGTTGGTGGTACTACCTAT_GCTCTGCTGCCGTACTACACTGGTTACCTGGACCCGCATCAT	8	0.00124889
AATATTTTTTACTACTCTTAC_CTTGTTGCCAGTATTGATGACGGTAGTAGTACCAAT_GCTCTGTCTGAATACGCTTCTTACTACTCTTACGTTCATTCT	8	0.00124889
ACTATTTCTGGTGCTGACTAC_TTTGTTGCCACTATTGCTTACGGTGCTAATACCTAT_GCTTACACTTGGTACGGTCCGGACTTTGCT	8	0.00124889
ACTATTTTTTACTACGACTAC_TTTGTTGCCGCTATTGGTGACGGTAGTACTACCAAT_GTTTACGACTACTCTTACGACTCTTACTCTACTGGTCTTATC	8	0.00124889
AATATTTTTGACGTTGACGCT_TTTGTTGCCAGTATTAGTTACGGTAGTACTACCTAT_GTTTACGTTCTGGAAGACGACGACTACAAAGGTGAATATGAC	8	0.00124889
ACTATTTCTGCTTACGACTAC_TTTGTTGCCGGTATTGCTAAAGGTACTACTACCAAT_GTTTACGAATACGGTCGTGACTACTACTACTACGTTTATGAA	8	0.00124889
ACTATTTTTGGTTGGGCTGAC_CTTGTTGCCGCTATTGCTACTGGTACTAGTACCTAT_GCTGGTGTTGCTGTTCGTTGGTCTGACTACGTTTACTTTTAC	8	0.00124889
TATATTTCTTACGCTCGTGAA_TTTGTTGCCAGTATTGCTTCTGGTGGTAGTACCTAT_GGTTCTCCGGGTGGTTACGGTTACGAATGGTTCGACCTTGAC	8	0.00124889
TCTATTTCTCTGTCTCTGGAC_ATTGTTGCCGCTATTGGTTACGGTACTAGTACCTAT_GCTCAGGCTCTGGACTACTACGGTTACTACGACTACCATTTC	8	0.00124889
TATATTTTTTACGTTGACGGT_TTTGTTGCCAGTATTAATGAAGGTACTAGTACCTAT_GCTTACGACTCTGAAGGTCGTGTTGAAGAATATGTT	8	0.00124889
TCTATTTTTCAGAACGACTAC_TTTGTTGCCGCTATTACTTACGGTGGTACTACCTAT_GCTGAAGACTACTCTACTAACTACTATGAC	8	0.00124889
TATATTTTTTACGCTTACGGT_TTTGTTGCCACTATTAGTGGTGGTAATACCTAT_GTTTCTTACAACCCGTACTACATCGACTACTACGACCATCAG	8	0.00124889
ACTATTTCTGGTGCTGTTGAC_TTTGTTGCCAGTATTGCTTGGGGTGCTAGTACCTAT_GCTTACTGGCCGTACGACATCTGGTCTTACTACGACTATTAC	8	0.00124889
AATATTTTTTACTGGATCGAC_TTTGTTGCCGCTATTGATAAAGGTAGTAGTACCAAT_GTTCTGGACTACCTGCCGTTCTACTACTCTTCTTCTTTTTAC	8	0.00124889
ACTATTTTTGACCAGTGGTAC_TTTGTTGCCGCTATTGGTTACGGTACTATTACCAAT_GTTCCGTACTGGTCTGGTTACTACCTTCGT	8	0.00124889
TATATTTTTCTGTACGGTGCT_CTTGTTGCCAGTATTGCTCAGGGTGGTACTACCAAT_GCTGCTTACTACCATCCGTACTACTACGACTCTGCTCTTATC	8	0.00124889
TATATTTTTTACCTGGGTCGT_CTTGTTGCCGCTATTGGTGCTGGTGGTACTACCTAT_GCTGTTTCTATCTACGCTCGTCAGTTTGGT	8	0.00124889
ACTATTTTTTACTACGACGAC_TTTGTTGCCGCTATTACTAACGGTGGTACTACCAAT_GCAGACGACTCTACTTACTACGAAGACTACAAAGCTTATTAC	8	0.00124889
TATATTTTTCGTACTCAGTAC_CTTGTTGCCGGTATTGATTACGGTGGTATTACCTAT_GCTGCTTACTCTGTTTGGTCTTCTTATCTG	8	0.00124889
TCTATTTTTCTGTACGAATAC_CTTGTTGCCGGTATTAGTCGTGGTGGTAGTACCTAT_GTTTACCAGGGTTACTACCGTGCTTATTCT	8	0.00124889
TATATTTCTTACGGTGGTGAC_CTTGTTGCCGCTATTGATGACGGTACTACTACCTAT_GTTTACACTCCGGTTGCTTGGCTGTACTACGACGGTCATTAC	8	0.00124889
AATATTTTTTGGAAATCTCGT_TTTGTTGCCGCTATTACTCGTGGTGGTAATACCAAT_GTTACTCCGCGTTACTCTTACGACTACGCTTGGTACTATGAC	8	0.00124889
TATATTTCTTACGACTACGGT_TTTGTTGCCACTATTGATTACGGTGGTAGTACCTAT_GTTGACTACTACGACTACTACCAGTATTCT	8	0.00124889
TCTATTTTTCAGGACTACCTG_TTTGTTGCCGGTATTGATGCTGGTACTAGTACCTAT_GTTTTCTACTACTACTACTACTACTACGCTTACGACCTTACT	8	0.00124889
ACTATTTCTTACTACTGGTAC_TTTGTTGCCAGTATTGATGGTGGTACTAGTACCAAT_GCTGACGGTGACGACCGTTGGGACACTTGGGACACTTATTGG	8	0.00124889
ACTATTTCTGGTGACTACTAC_TTTGTTGCCGGTATTACTGACGGTAGTAATACCAAT_GTTGTTTCTTTCCATCCGTCTGTTCATTAC	8	0.00124889
TCTATTTTTGCTTGGCATGCT_CTTGTTGCCAGTATTACTGCTGGTACTAGTACCAAT_GTTTACCTGCCGAACCGTTACTACTGGTTCCCGGTTTATTAC	8	0.00124889
ACTATTTTTGGTTGGACTGTT_CTTGTTGCCGGTATTGCTTACGGTAGTAGTACCTAT_GTTGACTCTACTGGTGTTTCTTCTTCTTACTACTACTATTCT	8	0.00124889
TATATTTTTTACGGTTCTAAC_TTTGTTGCCGGTATTGATGACGGTAGTATTACCTAT_GTTGAACCGTACGACGACTTCGGTTTTTCT	8	0.00124889
TCTATTTTTACTTACAACAAC_CTTGTTGCCAGTATTGCTGCTGGTGGTAATACCTAT_GCTATCCGTCCGGACTCTTACTGGTTCCGTTACCTTGAC	8	0.00124889
ACTATTTTTGACTACGCTGTT_TTTGTTGCCACTATTGATTACGGTGGTAATACCAAT_GTTTACGGTGACGCTTGGGCTTACTACGGTGAAGACCTTACT	8	0.00124889
AATATTTTTGCTTACCAGTCT_CTTGTTGCCACTATTGCTGGTGGTAGTACTACCTAT_GTTGACGGTCAGGACTACTACTGGCTTACT	8	0.00124889
AATATTTTTTACTACTCTGAC_CTTGTTGCCGCTATTGATGACGGTGGTATTACCAAT_GCTGACGTTGGTTACTACTGGTCTCTTTAC	8	0.00124889
TATATTTCTTACGCTCCGTAC_TTTGTTGCCGGTATTAATTACGGTAGTAGTACCTAT_GTTCCGGTTCAGTGGGGTTCTTCTGGTACTTACTACTACTTTGTT	8	0.00124889
TCTATTTCTGACGGTACTGAC_TTTGTTGCCGCTATTAATTTCGGTAGTATTACCTAT_GCTTTCGGTGTTATCGGTTGGTACTACGGTGACCTGTATGTT	8	0.00124889
ACTATTTCTTACTACTGGTAC_TTTGTTGCCAGTATTAGTGGTGGTAGTACTACCAAT_GCTCCGGGTTACGCTTACTCTTACCTGTACTCTGCTTTTACT	8	0.00124889
TATATTTCTTACGACGACTAC_CTTGTTGCCGGTATTGGTCCGGGTGCTACTACCTAT_GTTTACTCTCGTGTTCGTTACGGTTACTACTACGTTTATGCT	8	0.00124889
ACTATTTTTGGTTGGAAAGTT_TTTGTTGCCAGTATTAATATCGGTGGTACTACCAAT_GCTGCTTACCCGTACCCGCGTTCTTATTCT	8	0.00124889
TCTATTTTTGGTGACTCTCTG_CTTGTTGCCGGTATTAGTGCTGGTGGTATTACCTAT_GCTTCTTCTCGTTACTACTACTACTATACT	8	0.00124889
TCTATTTTTACTGCTTTCGAA_CTTGTTGCCGCTATTAGTAACGGTGCTAGTACCTAT_GCTGACTACGACGACGGTTATTAC	8	0.00124889
TATATTTTTGAACATACTCGT_TTTGTTGCCGGTATTGCTTACGGTGGTATTACCAAT_GTTACTTCTTTCGGTCTGTACGGTTACGGTCCGTATACT	8	0.00124889
TCTATTTCTAAAGACCGTTAC_TTTGTTGCCGGTATTAGTTGGGGTACTAGTACCTAT_GCTAACGACTACAAATACTACTACCATTCT	8	0.00124889
AATATTTTTTACTCTGAAACT_TTTGTTGCCAGTATTAGTGGTGGTGCTATTACCTAT_GCTTGGCCGACTTACTGGGACGGTTACCAGGAATGGCTTAAC	8	0.00124889
TATATTTTTCGTTACCTGTCT_CTTGTTGCCGCTATTAGTTACGGTGGTAATACCAAT_GTTTACACTGACCGTGCTCGTTACAAACCGTACCAGCTTACT	8	0.00124889
ACTATTTTTTACTTCTACTGG_CTTGTTGCCAGTATTGATGACGGTGGTACTACCTAT_GTTGACGACAACTGGTGGGGTGAACATTAC	8	0.00124889
ACTATTTTTGACACTCCGTAC_TTTGTTGCCGGTATTACTCCGGGTGCTAGTACCTAT_GTTACTTCTATCTACGGTTGGGACCATGCT	8	0.00124889
TATATTTCTCTGTCTTACGAC_TTTGTTGCCACTATTGATATCGGTGGTAATACCAAT_GTTATCTCTTACTACTACTGGTACTATACT	8	0.00124889
TATATTTTTCGTACTCATGAA_TTTGTTGCCGCTATTGGTCGTGGTGGTAATACCAAT_GTTTTCTACTGGGCTTACTACTACTACTACCCGGAACTTGAC	8	0.00124889
ACTATTTTTGACATCCTGTAC_CTTGTTGCCGGTATTAATTCTGGTACTATTACCAAT_GTTACTGTTTACTCTTACGCTCAGTGGCGTTACTACTTTACT	8	0.00124889
ACTATTTTTTACTACTACCGT_TTTGTTGCCGGTATTAGTGCTGGTGGTAATACCAAT_GCTCGTTACCTGTGGCATTACAACCCGAACGACCTGCATACT	8	0.00124889
TCTATTTTTCAGGACTCTGAC_TTTGTTGCCGGTATTAATACTGGTGGTAGTACCTAT_GCTGACTACCGTTCTGGTTACTACTACTACTACTACCTTTAC	8	0.00124889
TCTATTTCTGAAGACCCGTCT_CTTGTTGCCAGTATTAGTTACGGTGGTAATACCTAT_GTTTCTTACTCTTGGTACCGTTACTATTAC	8	0.00124889
AATATTTTTGCTTACGGTCGT_TTTGTTGCCGGTATTAGTGAAGGTACTATTACCTAT_GTTGACGGTTACCATTGGATCTACTATTAC	8	0.00124889
TATATTTTTTACGCTGAATCT_TTTGTTGCCGCTATTGGTTCTGGTGCTAGTACCAAT_GTTTACACTGACCCGTCTACTTACTACTACGACTACCATATC	8	0.00124889
TATATTTTTTACGCTGACCGT_TTTGTTGCCGCTATTACTGTTGGTGCTAATACCAAT_GTTGACCTGGTTTACGACTGGTCTGCTTACTGGTACTATGTT	8	0.00124889
TATATTTCTCTGTACGCTCAG_TTTGTTGCCGCTATTAGTGAAGGTGGTAATACCAAT_GTTCCGGTTGAACATGCTTACTACTGGGGTGTTTCTTATGAC	8	0.00124889
ACTATTTTTGTTATCACTGAC_TTTGTTGCCGGTATTAATTACGGTGGTAGTACCTAT_GCTCCGTACACTACTTACTCTGACTACGAAGACCTGTATTAC	8	0.00124889
ACTATTTCTGCTGTTCAGGAC_CTTGTTGCCACTATTGATGACGGTACTATTACCAAT_GTTCCGCCGGGTGACGACTACAAATTCTACGCCGACTATGCT	8	0.00124889
ACTATTTTTTCTATCGGTGCT_CTTGTTGCCGGTATTGCTGACGGTAGTACTACCTAT_GCTCGTGCTGACGACACTTGGCTGTATCTG	8	0.00124889
AATATTTTTAAAACTGACCGT_TTTGTTGCCGGTATTAGTTTCGGTAGTATTACCAAT_GCTTACTGGTACTACTACCTGACTCATGTT	8	0.00124889
TCTATTTTTGCTTCTTCTCTG_TTTGTTGCCACTATTAGTCCGGGTACTATTACCTAT_GCTATCTACTACTACCATTACTACCCGACTGTTGACTTTTAC	8	0.00124889
ACTATTTTTGGTTGGACTTAC_CTTGTTGCCAGTATTAGTTTCGGTGCTAATACCAAT_GTTCAGTGGGGTCTGTACTACTTCTATGCT	8	0.00124889
TCTATTTTTGGTGACTCTCTG_CTTGTTGCCAGTATTAGTTCTGGTGGTAATACCAAT_GCTTACGAATACTACTACTTCTACTGGTCTGGTCTGTTTCTG	8	0.00124889
ACTATTTTTGACTACGCTTCT_CTTGTTGCCGCTATTGATTGGGGTGGTAATACCTAT_GCTGACGTTGACTACTACTACCGTGCTTACTACACTCATCCG	8	0.00124889
AATATTTTTGACGTTGACGCT_TTTGTTGCCAGTATTAGTTACGGTAGTACTACCTAT_GTTTACGTTCTGGACGAAGACGACTACAAAGGTGAATATGAC	8	0.00124889
ACTATTTTTGACTACGCTTCT_TTTGTTGCCGCTATTAGTGCTGGTAGTAATACCTAT_GCTGGTTACTTCCAGTACTACGGTTACTCTTACTATGTT	8	0.00124889
TATATTTTTTACCCGCGTGAC_TTTGTTGCCAGTATTGGTGACGGTGGTAGTACCAAT_GCTGACACTAAACATGTTTACTCTTACTGGTGGTACTTTGGT	8	0.00124889
ACTATTTCTGCTTACGACGTT_TTTGTTGCCGGTATTGGTTACGGTGGTATTACCAAT_GTTTACGCTTACCGTGCTTACGTTGCTTGGCGTGGTTTTTGG	8	0.00124889
AATATTTTTTACTGGAACTCT_TTTGTTGCCAGTATTGGTTACGGTGCTAGTACCAAT_GCTCGTGAACCGTACCGTAAATACTCTCGTGGTGGTCTTGCT	8	0.00124889
TCTATTTTTGCTTGGGGTGCT_CTTGTTGCCGGTATTAATCTGGGTAGTAGTACCAAT_GTTTACGGTTACCATTACTACTCTCATAAA	8	0.00124889
AATATTTTTGCTGACTACTTC_CTTGTTGCCGGTATTGATGACGGTGGTACTACCTAT_GTTGACTACTACTGGGACCCGGACTACTGGGACCGTTTTCGT	8	0.00124889
TATATTTCTTACGGTGACCGT_TTTGTTGCCACTATTGATTCTGGTAGTACTACCAAT_GTTATTGGTGCTTACACTCGTTGGTACACTGCTTACTATGGT	8	0.00124889
TCTATTTTTGCTTACGACTAC_TTTGTTGCCGGTATTAATTACGGTACTAGTACCTAT_GCTGTTTACCGTGCTTCTTTCTACGGTTACGGTGCTTTTGCT	8	0.00124889
ACTATTTTTGACTACGTTGAC_TTTGTTGCCAGTATTAATGACGGTGGTATTACCTAT_GTTTACTACGCTGCTGACTACTGGTACACTTACTACTGGTATGTT	8	0.00124889
TCTATTTCTGACTACTCTTTC_TTTGTTGCCGGTATTAATAAAGGTGGTAGTACCTAT_GCTATCGCTTACGTTGACTACTACTATCGT	8	0.00124889
TCTATTTCTCTGTCTTACTTC_CTTGTTGCCACTATTGCTTACGGTGGTACTACCTAT_GCTCCGTGGTACCGTCGTGACAAATATTAC	8	0.00124889
TCTATTTTTCTGTACCTGGGT_TTTGTTGCCGGTATTACTGGTGGTAGTATTACCTAT_GTTCGTTACGGTGGTTACTACGTTCATGAC	8	0.00124889
ACTATTTCTGGTTACGGTCCG_CTTGTTGCCGGTATTACTGGTGGTACTACTACCTAT_GTTGCTGGTGACTACTCTCAGTACTATTAC	8	0.00124889
TCTATTTTTCAGTTCTACCGT_CTTGTTGCCGGTATTGATTACGGTACTAATACCTAT_GTTGTTTGGAACTACTACCATTACTATTCT	8	0.00124889
AATATTTTTGACGTTCCGGAC_TTTGTTGCCAGTATTGCTTACGGTACTACTACCAAT_GCTTCTGACTACTACGGTTGGTACCTTCCG	8	0.00124889
ACTATTTTTTACTACTACGCT_TTTGTTGCCACTATTACTCCGGGTACTAGTACCTAT_GCTCCGTTCGGTCTGTACCGTTACCATTAC	8	0.00124889
AATATTTTTGACTACTACGAC_TTTGTTGCCACTATTGCTACTGGTAGTATTACCAAT_GTTTACATCCATTGGTACGGTACTTACTACAACTACCTTGCT	8	0.00124889
TATATTTTTCTGTACTACTCT_TTTGTTGCCAGTATTAGTAAAGGTGGTAGTACCAAT_GTTTACGGTAACTCTTACGGTTACTATGGT	8	0.00124889
TCTATTTTTTTCAACTCTATC_TTTGTTGCCAGTATTAATAACGGTGGTAGTACCTAT_GTTGTTTACCTGTACGACTACGGTCAGTACTACGACCATTAC	8	0.00124889
TCTATTTTTGCTATCGCTAAA_TTTGTTGCCGCTATTAGTTACGGTGGTAATACCTAT_GTTTGGTACGGTTACCGTCAGTACTATGAC	8	0.00124889
ACTATTTTTGACTACGACGAA_TTTGTTGCCGCTATTACTGAAGGTAGTAATACCAAT_GTTGCTTACACTTTCGACTACGACTACGTTTACGAATTTATC	8	0.00124889
AATATTTTTTACTCTTACCGT_TTTGTTGCCGCTATTACTTACGGTACTATTACCTAT_GCTCAGGACCCGTACTACCATTACTATGGT	8	0.00124889
TATATTTTTCTGTCTCCGGAC_TTTGTTGCCGGTATTGATCAGGGTGCTATTACCTAT_GTTTTCTACGACGACTACCAGGACCATTCT	8	0.00124889
TCTATTTCTGACTACTCTACT_CTTGTTGCCGGTATTAGTGCTGGTGGTACTACCTAT_GCTGGTAACCATTACTACTACGGTTATTAC	8	0.00124889
ACTATTTCTCCGGACCGTTGG_TTTGTTGCCGGTATTGCTACTGGTGGTAATACCTAT_GCTATCCGTTCTCTGCGTTACGGTTACTACGAAGGTTATTCT	8	0.00124889
TCTATTTTTGCTTACTTCACT_CTTGTTGCCAGTATTGATGACGGTAGTAGTACCAAT_GCTCTGGACGACTACGACTCTTACGTTTACTACCCGTTTTAC	8	0.00124889
TATATTTCTTACGACTACACTGAC_TTTGTTGCCGCTATTGCTCTGGGTACTACTACCTAT_GTTTACGACACTTTCTACGGTGGTTATGAA	8	0.00124889
AATATTTTTTACTCTTACTGG_CTTGTTGCCAGTATTGCTTTCGGTACTAGTACCTAT_GCTACTCCGTACCTGGGTGACTACTACGCTGACTGGTATATC	8	0.00124889
AATATTTTTTACCGTTACTAC_TTTGTTGCCGCTATTAATCCGGGTGGTATTACCAAT_GCTGACATCGACTACTTCTACTACACTTGGTACTACCATTAC	8	0.00124889
TATATTTTTTACGGTTTCCAG_CTTGTTGCCGCTATTAGTGACGGTGGTAATACCTAT_GCTTGGTACTACTACACTGGTTACGTTTACCCGGAACATGAC	8	0.00124889
TCTATTTTTGGTTACGGTATC_CTTGTTGCCGCTATTAGTGTTGGTGCTAATACCTAT_GTTGACACTTACTACTCTTACGTTTATGAC	8	0.00124889
TATATTTTTTACGCTGACTTC_TTTGTTGCCGGTATTGGTGACGGTACTAATACCAAT_GTTTTCAACCTGGGTTACTTCGGTTACCATACT	8	0.00124889
TCTATTTTTGGTGCTTACGTT_TTTGTTGCCAGTATTACTTACGGTGGTAGTACCTAT_GTTTCTGACAACGACGACTACAAACTTGGT	8	0.00124889
AATATTTTTGACTACTCTTTC_TTTGTTGCCGCTATTGATGTTGGTGCTAATACCAAT_GCTTACCGTGACTGGGGTGGTTACTACTACGACGGTCATACT	8	0.00124889
AATATTTTTGGTCCGGACGAC_CTTGTTGCCGCTATTGCTAACGGTGGTAGTACCTAT_GTTAACCCGTACCGTTGGTACTACTACTACACTGACCTTGGT	8	0.00124889
ACTATTTCTGCTTACCTGGCT_TTTGTTGCCACTATTACTTCTGGTGGTATTACCAAT_GTTGCTTCTGCTTCTTACCAGGACTACGGTTACTACCATTAC	8	0.00124889
ACTATTTTTGGTCTGTCTTAC_CTTGTTGCCAGTATTGGTTGGGGTGCTAATACCAAT_GCTTACGCTGGTTACGACGTTTACCGTGGTTCTTACTTTTAC	8	0.00124889
TATATTTTTCGTTACACTCAT_CTTGTTGCCGCTATTGCTGGTGGTAGTACTACCTAT_GCTGACTCTACTTCTACTCCGTCTCATTGG	8	0.00124889
AATATTTTTTCTGAATCTATC_CTTGTTGCCGGTATTGATCAGGGTGGTATTACCTAT_GCTCGTGCTGCTTACTACCATTACGGTTGGTCTCCGCATTCT	8	0.00124889
AATATTTTTTCTGAATCTTAC_CTTGTTGCCGCTATTGGTGACGGTACTAGTACCTAT_GTTCGTCCGTACTACTCTTCTTGGTACCCGTACCGTCATGCT	8	0.00124889
TATATTTTTCTGTCTGACTAC_TTTGTTGCCGCTATTACTTTCGGTGCTACTACCAAT_TACTACGGTTGGTACGGTTATGCT	8	0.00124889
ACTATTTTTTACTACGACGGT_TTTGTTGCCGCTATTAGTGACGGTGCTATTACCAAT_GTTCTGTACTGGGACGACGACGACTATATC	8	0.00124889
ACTATTTTTGTTGCTGGTACT_TTTGTTGCCAGTATTGCTTACGGTAGTACTACCAAT_GCTCGTTGGTACCGTGACTACGACTACCGTTGGGTTTTTAAA	8	0.00124889
AATATTTTTGCTGTTGTTGAC_TTTGTTGCCGGTATTACTTTCGGTAGTACTACCTAT_GTTGACGAACGTCTGGCTTACTACTTCTCTGCTTACTATTGG	8	0.00124889
TATATTTTTTACCTGCCGGAC_CTTGTTGCCAGTATTGGTCGTGGTAGTATTACCAAT_GTTACTTCTGGTTACTACGACTACCCGTGGGCTTACTTTTCT	8	0.00124889
TATATTTCTTACGGTGTTGAC_TTTGTTGCCGGTATTGGTTACGGTGGTATTACCTAT_GTTCCGGCTTGGTGGTACACCGTTGGTCCTTACGGTCATCGT	8	0.00124889
TCTATTTTTACTGACTTCGAC_TTTGTTGCCAGTATTACTGGTGGTGCTACTACCTAT_GCTCTGTACGCTGACTACTGGTACGACTCTTACTCTTATCTG	8	0.00124889
AATATTTTTAACGGTTACTCT_TTTGTTGCCGCTATTGGTCTGGGTGCTAGTACCTAT_GTTTACACTATCTACGCTTACTACTTTCAG	8	0.00124889
AATATTTTTGACTACTCTACT_TTTGTTGCCAGTATTGGTTACGGTGCTACTACCTAT_GTTGACTACTCTGGTTACGGTTACCGTCCGTGGGGTTTTCCG	8	0.00124889
TCTATTTTTCTGCGTGGTTAC_TTTGTTGCCGGTATTACTGACGGTAGTAGTACCTAT_GCTCCGTACAACTACTACCTGGTTTATTGG	8	0.00124889
ACTATTTCTGGTTACTACAAC_CTTGTTGCCGGTATTGCTCAGGGTAGTACTACCTAT_GTTGCTTACTTCAAATCTTGGTGGGAATACTGGGACCATTAC	8	0.00124889
ACTATTTTTTCTACTCTGGAC_TTTGTTGCCGCTATTAGTGGTGGTGGTACTACCAAT_GTTTACTGGTCTTGGGGTTGGTACTATCGT	8	0.00124889
AATATTTTTGCTGGTGACGTT_TTTGTTGCCGGTATTGGTTACGGTGCTAGTACCTAT_GTTCAGTACCGTGCTTACACTCCGTACTACTACCTTTCT	8	0.00124889
ACTATTTTTTCTACTCTGATC_TTTGTTGCCGCTATTACTTACGGTGCTACTACCTAT_GTTGACTCTTACTACACTGACTACTATTGG	8	0.00124889
TATATTTCTTACGCTAACTGG_CTTGTTGCCGCTATTGGTTACGGTACTAGTACCAAT_GTTTCTGAATACTCTTACCCGTACTTTTGG	8	0.00124889
TATATTTTTGGTCCGTACGCT_CTTGTTGCCGCTATTAGTTACGGTGGTAGTACCAAT_GCTCAGTACGACTACGACTACTACTGTCATTCT	8	0.00124889
ACTATTTCTTACTACTCTTAC_CTTGTTGCCAGTATTAGTCAGGGTACTACTACCAAT_GTTTACTACCCGGGTTACTACACTTACATCCAGGCTTATGAC	8	0.00124889
TATATTTTTGGTGCTGGTCTG_TTTGTTGCCAGTATTAATATCGGTGGTAGTACCTAT_GTTTACTACAAATTCTTCGACTTCGACTACGGTGCTCATTAC	8	0.00124889
ACTATTTCTGGTGCTAACTAC_TTTGTTGCCACTATTGCTGGTGGTACTAATACCAAT_GTTTACCTGCATCGTACTTACTACGACTACTACCGTCTTTCT	8	0.00124889
TATATTTCTCTGGGTGGTTAC_TTTGTTGCCGGTATTACTTACGGTGGTACTACCAAT_GTTTACGCTCGTGTTGTTTGGTACGGTTACTCTAACCTTTTC	8	0.00124889
TATATTTCTTACCATCGTGCT_CTTGTTGCCACTATTGCTCCGGGTAGTATTACCTAT_GCTTCTTACTACCGTTTCCCGCGTCCGCCGTACCGTCATACT	8	0.00124889
ACTATTTCTGGTGAAGACTAC_TTTGTTGCCAGTATTAATGACGGTACTACTACCAAT_GCTTTCGAAATCCCGTGGGAACTGGACTGGTACTACTATCTG	8	0.00124889
TCTATTTTTTGGTGGTACTAC_TTTGTTGCCACTATTAGTGACGGTACTATTACCAAT_GCTTACGTTTCTCGTTCTCCGAACTGGTCTGGTGTTTATCGT	8	0.00124889
TATATTTTTTACCGTGACGAA_CTTGTTGCCACTATTGATGACGGTACTACTACCTAT_GTTTGGTACGACAACCGTTACGCTTGGTACGACGGTTATGAC	8	0.00124889
AATATTTTTGACTACTCTGAC_TTTGTTGCCGCTATTACTTACGGTGCTAATACCAAT_GCTCTGTCTTACACTGACTACTACTACTACTCTCTGCATCTG	8	0.00124889
TATATTTTTCTGTCTCTGCAT_CTTGTTGCCGGTATTAATGACGGTGGTAGTACCTAT_GCTTACATCGGTGACTGGTACGGTTTTTAC	8	0.00124889
TCTATTTTTTGGTGGGGTGAC_CTTGTTGCCGCTATTGGTATCGGTAGTATTACCAAT_GCTCGTAAACTGTACTACGACTACGCTTACCGTGTTCATACT	8	0.00124889
TCTATTTTTGCTGACGCTGAC_TTTGTTGCCGCTATTGATGCTGGTACTACTACCAAT_GTTGCTCCGCGTGACGACGGTTGGTACGGTTACTACCATGGT	8	0.00124889
TATATTTCTTACGACTTCTAC_TTTGTTGCCACTATTGGTTACGGTAGTACTACCAAT_GTTGCTTTCTGGAACGCTTGGGCTGACCGTTACGGTCATTATTGG	8	0.00124889
TATATTTTTCTGTACTACTAC_TTTGTTGCCAGTATTAGTTGGGGTAGTACTACCAAT_GCTTGGATCCGTGGTGCTTACTCTCATTAC	8	0.00124889
TCTATTTTTGCTTACTCTGAA_CTTGTTGCCACTATTGCTACTGGTGCTACTACCTAT_GTTTCTTGGAACAAATACTGGTACTACTACGGTGACCATTCT	8	0.00124889
TATATTTTTTACCTGCCGGAC_CTTGTTGCCGCTATTAGTTCTGGTGGTAGTACCTAT_GCTCCGGAAACTGGTGACGGTGACGTTGACTACTACTATTCT	8	0.00124889
TCTATTTTTTGTGGTGACCTG_TTTGTTGCCGCTATTGGTGTTGGTGCTAGTACCTAT_GCTCTGTCTAAAGAACGTGTTTACCATACT	8	0.00124889
TCTATTTTTGGTTACGGTTCT_TTTGTTGCCGGTATTGATTACGGTGGTATTACCTAT_GTTGGTTACTACGGTGACTACTGGTACGGTGACTTTCTG	8	0.00124889
TCTATTTCTAAAAAATACTAC_TTTGTTGCCGGTATTAGTGGTGGTGGTACTACCTAT_GCTACTGGTCGTGGTTACTACGCTTTTGGT	8	0.00124889
TATATTTCTTACCATCGTACT_TTTGTTGCCGGTATTGGTGACGGTGGTAATACCTAT_GCTTACATCGCTTACGACTACTACCAGACTCGTTCTCATTAC	8	0.00124889
ACTATTTCTGGTTACGGTCGT_TTTGTTGCCGGTATTACTTACGGTAGTAGTACCTAT_GTTTGGTTCTACCCGGACTACTGGTATACT	8	0.00124889
TATATTTTTGAACCGCAGGAC_TTTGTTGCCAGTATTGATGAAGGTACTACTACCTAT_GCTTACGTTTGGTACGGTTACTACTATGAC	8	0.00124889
TCTATTTCTGACGACAACATC_TTTGTTGCCGCTATTGATCAGGGTGCTAGTACCAAT_GCTATCTACCCGCATGACCCGTGGTACGGTTACTACTTTTCT	8	0.00124889
TCTATTTTTTGGTGGTCTTAC_CTTGTTGCCGCTATTACTGGTGGTGGTAATACCTAT_GTTGTTGACTACGCTTGGACTGACTATGAA	8	0.00124889
ACTATTTCTGGTGACGCTGAC_TTTGTTGCCGCTATTGCTTACGGTAGTATTACCTAT_GCTTCTCTGACTGAATACTACTCTCGTTACTACGACCTTGTT	8	0.00124889
TATATTTTTTACCGTGGTTCT_CTTGTTGCCACTATTAATTACGGTGGTACTACCAAT_GTTTACACTGACTACCAGTACGTTAACTGGCCGGGTTATTTC	8	0.00124889
TCTATTTCTTACCTGACTCCG_CTTGTTGCCGGTATTGGTGTTGGTACTACTACCTAT_GCTTACTACGACCCGGACTGGTGGTATGAA	8	0.00124889
ACTATTTCTGCTGTTCAGGAC_CTTGTTGCCACTATTGATGACGGTACTATTACCAAT_GTTCCGCCTGGTGACGACTACAAATTCTACGACGACTATGCT	8	0.00124889
ACTATTTCTCCGCTGTCTTGG_TTTGTTGCCAGTATTGCTTACGGTGCTAGTACCAAT_GTTTCTGTTGGTGCTACTTGGTACCCGTGGTACCGTTTTACT	8	0.00124889
TATATTTTTTACCGTGGTGAA_TTTGTTGCCACTATTAATGCTGGTACTACTACCTAT_GTTGAACCGTACTACGCTACTTACTGGTCTTACACTTATACT	8	0.00124889
ACTATTTTTTCTATCTCTGAA_TTTGTTGCCACTATTGCTGACGGTGCTAGTACCTAT_GCTGGTGTTGAAGACTACGGTTACAAAGGTGGTGGTCTTCAG	8	0.00124889
ACTATTTTTTCTTGGGACGAC_TTTGTTGCCAGTATTAGTCATGGTGCTAATACCTAT_GTTGGTTACGCTGACTACCGTCTGTACGACGGTTACCTTGAC	8	0.00124889
ACTATTTCTGCTGTTCAGGAC_CTTGTTGCCACTATTGATGACGGTACTATTACCATT_GTTCCGCCGGGTGACGACTACAAATTCTACGACGACTATGCT	8	0.00124889
TATATTTCTTACCCGAACTCT_CTTGTTGCCAGTATTGCTCTGGGTACTAATACCAAT_GTTTACCAGCAGCTGGACCTGAAAAACTACGGTTCCTTTCT	8	0.00124889
TCTATTTTTCAGAACTCTGAC_TTTGTTGCCGGTATTGGTGCTGGTAGTACTACCTAT_GCTACTTACGACGTTTACGGTTACTCTTACGACTACCTTCTG	8	0.00124889
TCTATTTTTGGTTACGTTTTC_CTTGTTGCCGGTATTAATCGTGGTGGTACTACCTAT_GTTACTCGTTACTACTGGTCTGCTTTTTCT	8	0.00124889
TATATTTTTGGTCCGCTGATC_TTTGTTGCCAGTATTGCTTACGGTGGTACTACCTAT_GCTTACGACATCGACGAATACTACCAGTACGAATACTTTGCT	8	0.00124889
TATATTTTTTACCGTGGTCCG_TTTGTTGCCGCTATTAGTTACGGTACTACTACCTAT_GCTCTGCGTTACCAGTCTGACCGTCGTCAGCAGTTCTATGGT	8	0.00124889
AATATTTTTGACTACTACAAC_TTTGTTGCCGCTATTACTCTGGGTGGTAGTACCAAT_GTTTCTTGGTCCGATCGTTACCAGTACTACTACATCTATCAG	8	0.00124889
TATATTTCTTACCAGCGTTAC_CTTGTTGCCACTATTGCTTACGGTGCTACTACCTAT_GCTGTTGACGGTTACTACCATGACCATCTG	8	0.00124889
AATATTTTTTACCTGGGTGGT_TTTGTTGCCGGTATTGGTAACGGTGGTAGTACCAAT_GCTTACATCGACATCTGGTACCATCCGTACCCGCGTTTTCGT	8	0.00124889
TCTATTTTTTACTCTCCGGCT_TTTGTTGCCAGTATTGGTTTCGGTGGTAATACCAAT_GCTCCGGACTGGGACTACGAAGACGACGAATACTACCATACT	8	0.00124889
AATATTTTTTCTTCTTTCGAC_CTTGTTGCCGCTATTAATTACGGTGGTATTACCAAT_GCTCAGGTTGCTTGGTACTTCTACTACGTTCGTGACCATTAC	8	0.00124889
AATATTTTTTACTGGACTTAC_TTTGTTGCCGGTATTGCTTCTGGTGCTATTACCAAT_GCTCTGGAATACTACTACAAAGACTTTGCT	8	0.00124889
TATATTTTTTACCTGGGTATC_TTTGTTGCCAGTATTGCTCAGGGTAGTAGTACCAAT_GTTGCTGTTGTTGACCCGACTTACCCGTGGGACTGGCTTTAC	8	0.00124889
AATATTTTTGGTCCGCAGCGT_TTTGTTGCCGGTATTAATGACGGTGCTATTACCTAT_GTTCATTACTACGCTGTTCTGGACCTTTGG	8	0.00124889
ACTATTTCTGGTGACTACAAC_TTTGTTGCCGCTATTGCTACTGGTGGTAGTACCTAT_GCTACTGTTTACGTTACTTACTACTACTACTACTTCCTTCAG	8	0.00124889
AATATTTTTTACTCTGCTGCT_TTTGTTGCCGCTATTAGTACTGGTAGTATTACCAAT_GTTTACGCTCATATCTACGACCGTTACGGTGAATACCTTGCT	8	0.00124889
ACTATTTCTGACTGGTACTAC_CTTGTTGCCGGTATTAATCCGGGTAGTAATACCAAT_GCTCGTTACTACGACTGGCAGTACTACGACTACGACGAACCGCTTTAC	8	0.00124889
TCTATTTCTGACGAATACTTC_TTTGTTGCCGGTATTACTTACGGTGCTAGTACCAAT_GTTCCGTACTACTACTGGGGTTCTTACTACGGTGTTTATGAC	8	0.00124889
AATATTTTTGACGGTTACGCT_TTTGTTGCCGCTATTACTGGTGGTGGTATTACCAAT_GCTCTGTACTACTACGACTCTTACTATTAC	8	0.00124889
TATATTTTTTACGTTCAGGGT_TTTGTTGCCGGTATTGGTCATGGTGGTACTACCAAT_GTTATCGACGACTGGTACTACCAGTTTTGG	8	0.00124889
TATATTTTTCGTAAAACTTGG_TTTGTTGCCGGTATTGGTGACGGTGCTAATACCAAT_GCTCCGTGGGTTCGTGGTTCTACTTGGGACTACTTCTATCGT	8	0.00124889
TCTATTTTTCTGTACGGTGCT_CTTGTTGCCGCTATTACTGACGGTGGTAGTACCAAT_GTTCGTACTACTTGGTACGCTACTTACTACTACTCTTTTTAC	8	0.00124889
TATATTTTTCCGTTCTTCATC_CTTGTTGCCAGTATTACTGACGGTGCTAATACCTAT_GTTACTTCTCCGTCTTACGGTGGTTACCGTTACTACCATTCT	8	0.00124889
ACTATTTTTTACTACTACTAC_TTTGTTGCCACTATTGATCATGGTAGTACTACCTAT_GCTACTAACCGTTACTACCTGTCTTATCTG	8	0.00124889
ACTATTTTTTACTACTACTAC_TTTGTTGCCACTATTAGTGGTGGTGCTAGTACCTAT_GCTTCTGACCTGACTTCTAACGACGGTTACTACTACTATTAC	8	0.00124889
TATATTTCTTACCATTACGAA_CTTGTTGCCGGTATTGCTTACGGTACTAGTACCTAT_GCTGACGACTACTACACTATCTGGGACGGTGTTGGTCTTGTT	8	0.00124889
AATATTTTTTCTGGTCGT_TTTGTTGCCAGTATTACTAAAGGTGCTATTACCTAT_GCTGCTCCGTACAACTACCGTTACATCCGTTACGGTCATTCT	8	0.00124889
TATATTTTTTACGTTGACCCG_CTTGTTGCCAGTATTGGTGACGGTACTATTACCTAT_GCTCTGACTCGTTACCTGGTTGACTGGGCTTCTTACCATTAC	8	0.00124889
TATATTTCTTACCAGTCTTAC_TTTGTTGCCAGTATTACTGGTGGTAGTAGTACCAAT_GCTTACGTTTACTACACTCGTGGTGCTTTCATCTATTGG	8	0.00124889
TCTATTTCTTACCGTCCGTTC_TTTGTTGCCGGTATTAGTTACGGTGCTACTACCAAT_GCTCTGGTTACTCGTTACTACCCGTACGGTTACAACTTTTAC	8	0.00124889
AATATTTTTTCTGCTACTTGG_TTTGTTGCCGGTATTACTTACGGTGGTAATACCAAT_GTTTACTGGTCTTACGGTTACGAACATCCG	8	0.00124889
AATATTTTTGCTGACTACCGT_TTTGTTGCCACTATTGGTGGTGGTGGTAATACCTAT_GTTTACTCTATCGCTTTCTACCGTTACTACTACGACTGGGACTATGAA	8	0.00124889
ACTATTTTTTCTATCTACGGT_TTTGTTGCCGGTATTACTGTTGGTACTAGTACCTAT_GTTTCTGTTCGTCTGGAAAACTCTCCGTCTCTGTACCTTCGT	8	0.00124889
ACTATTTTTGACCATACTGAA_TTTGTTGCCAGTATTGCTCATGGTAGTACTACCAAT_GCTTACGCTGACCGTTCTTACGTTTACTGGTACTACTATGGT	8	0.00124889
TCTATTTTTAACTCTATCATC_TTTGTTGCCAGTATTGGTCGTGGTACTACTACCAAT_GCTCGTCAGTTCTACTACTGGGAAGCTTACTCTGGTCTTACT	8	0.00124889
ACTATTTTTGACTACGGTCGT_CTTGTTGCCAGTATTGCTTACGGTACTAGTACCTAT_GCTTACTACCATACTATCACTGACACTTACTACTACTATCGT	8	0.00124889
TATATTTTTCGTACTACTTCT_TTTGTTGCCGGTATTGATATCGGTGGTACTACCAAT_GCTGACTACTACCGTGCTTACCAGCTTGTT	8	0.00124889
TATATTTTTCGTGGTTACACT_TTTGTTGCCGGTATTGATTACGGTGCTAATACCTAT_GCTGACAAGGTTTACGCTGACTACTACTACATCTCTTATCAG	8	0.00124889
TCTATTTTTCAGGCTCGTGGT_TTTGTTGCCGGTATTAGTCCGGGTGCTATTACCAAT_GTTCATCTGGACTACTACTACGACTACGAATACGAATATCTG	8	0.00124889
AATATTTTTTACTGGATCATC_TTTGTTGCCAGTATTGCTTACGGTGGTAATACCTAT_GCTTACCCGTCTAACCATGGTTACTTTGCT	8	0.00124889
TATATTTTTGACGAAGTTTAC_TTTGTTGCCGCTATTAGTGCTGGTGCTAGTACCTAT_GCTTACCCGGGTCCGTACTACTACTATCTG	8	0.00124889
AATATTTTTTCTTCTTCTTCT_TTTGTTGCCAGTATTACTGGTGGTAGTACTACCAAT_GCTTACCCGTGGTACTACTACTCTTACTACGACGTTCATTCT	8	0.00124889
TCTATTTTTCTGACTTAC_TTTGTTGCCACTATTGATTACGGTGGTAATACCTAT_GTTAACGCTCGTTCTACTCTGTGGTACTACTACGCTTATCAG	8	0.00124889
TATATTTCTTACTTCTCT_CTTGTTGCCACTATTAGTTACGGTAGTATTACCAAT_GTTCAGTCTTACTGGGGTCCGTTCTACGCTGGTTCTTATGGT	8	0.00124889
TCTATTTTTCAGGACTACTCT_TTTGTTGCCACTATTGGTACTGGTAGTAATACCTAT_GTTTCTCTGACTTACTGGTCTTACCCGCCGTACGGTTATCGT	8	0.00124889
TATATTTCTTACGACTACGTT_CTTGTTGCCACTATTGCCGTGGTGCTAATACCTAT_GCTGGTGACGACTCTGACTGGGGTTATTGG	8	0.00124889
TCTATTTTTCAGGCTTCTATC_CTTGTTGCCGCTATTAGTGGTGGTGCTACTACCTAT_GCTCGTTACGACTACTACGAATACCATTCT	8	0.00124889
TATATTTCTTACGACTACGGT_CTTGTTGCCACTATTGCTATCGGTGGTAATACCAAT_GTTTGGCCGGACTGGTACACTTCTTACTGGCATGACTTTAAC	8	0.00124889
TATATTTCTTACGTTAACCCG_CTTGTTGCCGGTATTAATTACGGTGGTACTACCTAT_GCTTACGACCGTTACGCTTACTTCTCTCTGCAGCCGTATAAC	8	0.00124889
TCTATTTTTCTGCTGTACTCT_CTTGTTGCCACTATTACTGCTGGTGCTAGTACCTAT_GCTCCGTTCCCGTACTACTACGCTCATTAC	8	0.00124889
AATATTTCTACTAACGACTAC_TTTGTTGCCAGTATTGATCTGGGTAGTATTACCTAT_GCTCGTACTTACTGGTGGTACCGTTTTGCT	8	0.00124889
AATATTTTTGACTCTTCTGCT_TTTGTTGCCAGTATTACTTACGGTGGTAGTACCTAT_GTTGCTAACCGTTACTACTCTCGTTATCAG	8	0.00124889
TATATTTTTCGTCCGCTGGCT_TTTGTTGCCACTATTGGTATCGGTAGTAGTACCTAT_GTTCGTGACTCTAACTACTACGGTTATACT	8	0.00124889
ACTATTTTTGACGAAACTTAC_TTTGTTGCCAGTATTAGTTACGGTGCTAGTACCTAT_GTTGCTACTTACTACGACGAATACCTTGCT	8	0.00124889
AATATTTTTTACTTCCTGTTC_TTTGTTGCCAGTATTGATTACGGTACTATTACCTAT_GTTGCTGACGGTGCTTACTACGACTACCTGGAATACCATTCT	8	0.00124889
ACTATTTTTGACTGGTGGTGG_CTTGTTGCCACTATTACTTACGGTAGTAATACCTAT_GTTGCTGACGAATCTCCGTACGTTTACGGTTACTCTCATTAC	8	0.00124889
ACTATTTTTGACGAACAGGTT_TTTGTTGCCGGTATTACTGAAGGTGCTAGTACCTAT_GTTGTTCCGTACTACTACTCTTGGTATTCT	8	0.00124889
ACTATTTCTGCTTTCTACGGT_CTTGTTGCCGGTATTGATGACGGTGGTATTACCTAT_GTTCATGACTACGTTTACGACTACTACGACTACTCTCATTAC	8	0.00124889
TCTATTTCTGAATCTGCTCCG_CTTGTTGCCGCTATTACTGGTGGTGCTACTACCAAT_GCTTGGGAATACCGTTACTACTACTGGCAGTACACTTTTACT	8	0.00124889
TCTATTTTTGCTTACACTTTC_TTTGTTGCCGGTATTAGTTCTGGTGCTAGTACCAAT_GTTGACCTGTACTACTACGACGACTATACT	8	0.00124889
AATATTTTTAACCATGAATAC_CTTGTTGCCAGTATTGCTTCTGGTGGTAGTACCAAT_GTTCTGTACCGTTACTACGACGACTGGTCTTACGCTTTTTGG	8	0.00124889
TATATTTCTTACGCTTACGGT_CTTGTTGCCACTATTAGTCTGGGTAGTATTACCTAT_GTTGGTGGTTACTACACTGGTTCTCTTTAC	8	0.00124889
ACTATTTTTGACTACTACGGT_CTTGTTGCCAGTATTAATTTCGGTACTAATACCTAT_GTTGTTTCTTACGAAGCTTACTACTACTACTACTACCTTGTT	8	0.00124889
ACTATTTTTTACTCTACTACT_TTTGTTGCCGGTATTAATACTGGTGCTACTACCAAT_GTTGACGGTAACGACTACAAAGACTATGTC	8	0.00124889
AATATTTTTGACTACGCTGAC_TTTGTTGCCGGTATTGCTGGTGGTAGTATTACCTAT_GTTGACTACTACTACTGGTCTTGGTATCTG	8	0.00124889
ACTATTTTTTACTACGGTGCT_TTTGTTGCCAGTATTGCTCGTGGTACTACTACCTAT_GCTTACACTGTTTACCGTTACGACTACGACCAGTACCATTTC	8	0.00124889
ACTATTTCTGGTGTTTACTAC_TTTGTTGCCGGTATTGATTACGGTGGTAGTACCAAT_GTTGTTGAACTGTTCTACTACCTGTGGGACCTGGAATTT	8	0.00124889
AATATTTTTTCTACTGACTAC_CTTGTTGCCGCTATTGCTTACGGTGGTAATACCTAT_GTTTACTACGACAACGACGTCTACAAAAACGAAGACCATCTG	8	0.00124889
AATATTTTTAACTACCTGAAA_CTTGTTGCCAGTATTAATACTTACGGTACTACTACCAAT_GTTTACCTGTACACTATCTACTGGTACGAATCTGTTTATACT	8	0.00124889
TATATTTCTTACCTGATCTTC_TTTGTTGCCACTATTGGTTACGGTAGTAGTACCTAT_GCTCGTACTCCGTCTTACTACTACCCGGAAGACTACTATGCT	8	0.00124889
TATATTTTTGACAACACTATC_CTTGTTGCCGGTATTGGTGCTGGTGCTACTACCAAT_GCTTGGTACCGTTCTGTTTACCAGTACTGGTACTTTGCT	8	0.00124889
AATATTTTTTCTACTGACTAC_CTTGTTGCCGCTATTGCTTACGGTGGTAATACCTAT_GTTTACTACGACAACGATGACTACAAAAACGAAGACCATCTG	8	0.00124889
TCTATTTCTGACTACACTCCG_TTTGTTGCCGGTATTGCTTACGGTAGTATTACCAAT_GTTGACCCGTGGGGTTACGGTTACCATTACTACGACTTTTGG	8	0.00124889
AATATTTTTGACTACCCGGCT_CTTGTTGCCAGTATTGGTGACGGTGGTAGTACTAAT_GTTCCGCCGGTTGACTACTACTACTACTACGACTACGGTTATGAA	8	0.00124889
ACTATTTTTGACTGGTCTATC_TTTGTTGCCACTATTACTCGTGGTGGTAGTACCTAT_GTTTACCCGTACTACTACCATTACGACCCGTACGAATATACT	8	0.00124889
ACTATTTTTTACTCTCGTTAC_CTTGTTGCCGCTATTAGTTCTGGTAGTAATACCAAT_GTTTACTACTACACTTACACTCCGCGTTATTAC	8	0.00124889
ACTATTTCTGGTCCGTTCATC_TTTGTTGCCAGTATTAGTCAGGGTGCTATTACCTAT_GTTATCTGGGACGACTACAATTTCTACGACCCGTACTTTGAC	8	0.00124889
ACTATTTTTTCTTACACTGCT_TTTGTTGCCGGTATTGATGGTGGTACTAGTACCTAT_GCTTACGTTGTTGACTACCTGTACTTCTGGGAATTTACT	8	0.00124889
ACTATTTTTGACTACTGGGCT_CTTGTTGCCGGTATTGGTACTGGTGCTATTACCAAT_GTTTACCTGGACACTGACTACAAATACGACGACCATTCT	8	0.00124889
AATATTTTTAACGTTGGTGAC_CTTGTTGCCGCTATTGATTGGGGTAGTAATACCTAT_GTTCATTACTCTGTTGACGCTTACTGGGACTGGTATGAC	8	0.00124889
AATATTTTTGCTTACTACTAC_TTTGTTGCCACTATTACTGCTGGTGGTAATACCTAT_GCTACTTACGCTTACGGTTACGCTTACGTTCCGGTTCATTCT	8	0.00124889
ACTATTTTTGACTGGTTCGGT_TTTGTTGCCACTATTAGTGACGGTAGTACTACCTAT_GCTTCTTACTCTTACGAAGACCAGTGGGAATACGACTTTTAC	8	0.00124889
AATATTTTTTACTTCCCGTAC_TTTGTTGCCGCTATTGGTCTGGGTGCTACTACCTAT_GCTACTGACTACGACAAAGGTGGTCATGCT	8	0.00124889
TATATTTTTCTGCGTACTGAC_TTTGTTGCCAGTATTAGTGGTGGTGCTACTACCAAT_GCTTCTTACTCTTGGACTTACCGTTATTAC	8	0.00124889
TATATTTTTCTGCGTACTAAC_CTTGTTGCCGCTATTAATGGTGGTAGTACTACCAAT_GCTGACTACTGGGACTACTACGACCATGAC	8	0.00124889
ACTATTTCTGCTAACACTAAC_TTTGTTGCCAGTATTGCTCTGGGTGGTAGTACCAAT_GTTTCTGACCTGCTGATCTACTACTGGTACCCGTACTATCTG	8	0.00124889
ACTATTTCTGGTCCGTTCATC_TTTGTTGCCAGTATTAGTCAGGGTGCTATTACCTAT_GTTATCTGGGACGACTACAAATTCTCCGACCCGTACTTTGAC	8	0.00124889
TATATTTCTTACCTGTACACT_TTTGTTGCCAGTATTAATCTGGGTACTAATACCAAT_GCTTACACTTACCGTACTGCTTACTACTCTTACAAACATGAC	8	0.00124889
ACTATTTCTGCTAACTACCGT_CTTGTTGCCGCTATTGCTACTGGTGGTACTACCTAT_GCTTACGGTGTTGGTTACTACGGTTACTACAACGACTATGTT	8	0.00124889
ACTATTTTTTACTCTACTACT_TTTGTTGCCGGTATTAATACTGGTGCTACTACCAAT_GTTGACGGTAACGACTACATAGACTATGAC	8	0.00124889
TATATTTTTCGTGACTACGTT_CTTGTTGCCACTATTACTCAGGGTGCTAGTACCAAT_GTTTCTTACGACCCGTTCTACTGGTACTACCTGCTGCTTTAC	8	0.00124889
TCTATTTTTACTTACTACTAC_CTTGTTGCCGCTATTGATACTGGTGCTAGTACCTAT_GTTGGTGACTACTACGGTCGTCGTTTTGCT	8	0.00124889
ACTATTTTTTACTGGGACACT_CTTGTTGCCACTATTAGTCGTGGTGCTACTACCAAT_GTTGTTTACGGTATCTACCGTGACTGGGGTTACACTCATTCT	8	0.00124889
TATATTTTTGACCGTTCTCGT_CTTGTTGCCGCTATTGGTCTGGGTGGTACTACCTAT_GCTGGTATCCCGTACCCGTCTGGTTGGCCGACTTACTTTTAC	8	0.00124889
TATATTTTTTACGGTCAGGTT_TTTGTTGCCGCTATTACTCAGGGTGCTAGTACCAAT_GTTGTTACTTACGTTTCTGACTACTACACTCAGCGTTATGTT	8	0.00124889
TCTATTTCTGACTCTTCTTAC_TTTGTTGCCGCTATTAGTTCTGGTACTATTACCTAT_GTTGCTTACGAAGCTCAGTACTACTACGTTGAACCGTATTGG	8	0.00124889
ACTATTTTTGACTACTGGGAC_CTTGTTGCCACTATTAGTTGGGGTAGTAATACCTAT_GTTGACGCTTACTACTACTGGTCTTTCCCGCGTGACCTTCTG	8	0.00124889
ACTATTTCTGCTAACTCTTAC_TTTGTTGCCACTATTGCTTCTGGTGGTAATACCTAT_GCTACTGCTAAATCTTCTTACTCTTACGGTGGTTACTATTAC	8	0.00124889
ACTATTTTTTCTGACGACTAC_TTTGTTGCCGGTATTAATTGGGGTGCTATTACCTAT_GTTGAATACGTTCAGTACTCTTACCGTGAATGGTACTTTATC	8	0.00124889
ACTATTTTTTACTCTACTACT_TTTGTTGCCGGTATTAATACTGGTGCTACTACCAAT_GTTGACGGTAACGACTTCAAAGACTATGAC	8	0.00124889
TATATTTTTCTGCCGTACTAC_TTTGTTGCCGGTATTGGTTCTGGTGGTAGTACCTAT_GCTTACGTTTACGACTCTTACTACTTTGAA	8	0.00124889
TATATTTTTCGTCCGGTTTAC_CTTGTTGCCGCTATTGGTCGTGGTGGTAATACCTAT_GTTCGTCGTGCTACTTACGACGACTACTACTACGACCTTTGG	8	0.00124889
TCTATTTTTGGTACTTCTCGT_CTTGTTGCCGGTATTGATTACGGTGGTACTACCAAT_GTTTCTGTTTACTGGCGTTGGGACGGTTACACTTATTAC	8	0.00124889
TATATTTCTTACCTGTACAAC_CTTGTTGCCAGTATTGCTGTTGGTGCTAGTACCTAT_GCTCCGTCTTTCTACTACCATTACTCTGGTTACTCTTTTTAC	8	0.00124889
AATATTTTTGACTACACTGAC_CTTGTTGCCAGTATTGCTCTGGGTAGTAATACCTAT_GTTGACGTTACTTACGGTTCTCCGTGGTGGTGGTACCATGTT	8	0.00124889
TCTATTTCTGACTCTTCTTAC_TTTGTTGCCACTATTGGTTACGGTGGTAGTACCTAT_GTTTACTCTTACCAGTACTACATCCATTGG	8	0.00124889
ACTATTTTTGACTGGTTCCTG_TTTGTTGCCAGTATTAGTACTGGTGCTAATACCAAT_GCTTACTACTACTACATCGGTTACTTTGCT	8	0.00124889
ACTATTTCTGGTTACAACTAC_CTTGTTGCCGCTATTGGTGGTGGTGCTAGTACCTAT_GTTTACGAATACTGGGGTTTTCCG	8	0.00124889
TCTATTTCTTACCCGGTTGCT_TTTGTTGCCGGTATTGATTACGGTAGTAATACCTAT_GTTTACTGGCATTACTACACTACTACTGTTCTGCGTTTTTCT	8	0.00124889
ACTATTTTTGACGACTCTGAA_CTTGTTGCCGCTATTACTATCGGTGCTATTACATAT_GTTCCGTCTTACTACGACTACAAATTTTAC	8	0.00124889
ACTATTTTTGAAGGTGACCTG_ATTGTTGCCGGTATTAGTGACGGTACTACTACCAAT_GTTCTGGCTTACGACTACAAAGACCTTGAC	8	0.00124889
ACTATTTCTGCTCGTGCTGAA_TTTGTTGCCAGTATTACTTACGGTACTACTACCTAT_GTTGGTTACGACTTCTACTACTACTATTAC	8	0.00124889
ACTATTTCTTACTGGAACGTT_CTTGTTGCCGCTATTGCTTACGGTACTAGTACCTAT_GTTCAGTACTACAACGCTTACGACTTTTAC	8	0.00124889
TATATTTCTTACGGTACTTAC_TTTGTTGCCAGTATTGATTACGGTGCTACTACCTAT_GTTACTTGGGTTCGTGGTTACTATGGT	8	0.00124889
ACTATTTTTTACTCTTGGTAC_CTTGTTGCCACTATTGATCAGGGTACTATTACCAAT_GTTTCTGGTGACTACTTCCAGGTTTGGGGTTACTACTATGCT	8	0.00124889
TCTATTTCTTACCGTGTTCCG_CTTGTTGCCGGTATTAATTACGGTAGTATTACCTAT_GCTGACGACACTTACGGTTACGGTTGGGACGCTGACTTTTAC	8	0.00124889
ACTATTTTTTCTGGTTACGAC_TTTGTTGCCGCTATTAGTATCGGTGCTAATACCTAT_GCTGACGGTGACTACTACGACAACTACTTCTACGGTCTTTAC	8	0.00124889
TATATTTTTGAATACTACGTT_TTTGTTGCCGCTATTAGTGACGGTAGTATTACCAAT_GTTTACCTGTTCTACTGGGGTCGTTTTGAC	8	0.00124889
AATATTTTTGACTACGACTAC_TTTGTTGCCGGTATTACTGACGGTAGTATTACCAAT_GCTACTTACCTGTACCCGGACAAATACTACTACTACTTTGCT	8	0.00124889
TCTATTTTTCTGCCGTACCGT_CTTGTTGCCACTATTAGTCTGGGTGCTACTACCAAT_GTTACTGACCTGGGTGACCGTCCGCATCGT	8	0.00124889
ACTATTTTTTACTACGCTGAC_TTTGTTGCCGGTATTACTTACGGTACTAGTACCAAT_GCTGGTACTTACGGTTACTGGGACTATTAC	8	0.00124889
TATATTTTTTACCCGACTACT_TTTGTTGCCGGTATTAGTATCGGTAGTACTACCTAT_GTTATCCATGCTGACGCTTACTACCATTAC	8	0.00124889
ACTATTTTTTACTACGGTCCG_TTTGTTGCCGCTATTAATTTCGGTAGTAATACCAAT_GCTTACCCGTCTTACTACGACGACCATACT	8	0.00124889
TCTATTTTTGGTTACCGTGAC_TTTGTTGCCAGTATTAATCTGGGTGCTAATACCAAT_GTTGGTCCGGACTACGACGAAGGTCGTTGGTACGCTTATTAC	8	0.00124889
AATATTTTTTACTTCTTCGAC_TTTGTTGCCAGTATTAATTACGGTGGTATTACCTAT_GTTGGTGGTTGGCTGGACGACCTGGGTTCTTACTACCATTAC	8	0.00124889
TATATTTTTTACGGTCGTTGG_TTTGTTGCCAGTATTGATTACGGTGGTAGTACCAAT_GTTTCTTACGTTTCTTCTTCTGACTACTACTACTCTCATTTC	8	0.00124889
AATATTTTTGCTTCTCCGTCT_CTTGTTGCCGGTATTGGTTGGGGTACTAGTACCTAT_GCTGACCGTTGGATCGACTCTGACTACACTTGGTACTATTAC	8	0.00124889
ACTATTTCTTACTGGAACGGT_CTTGTTGCCACTATTGCTTACGGTGCTATTACCAAT_GTTCAGTCTTACTGGGGTGAATCTCTTTAC	8	0.00124889
AATATTTTTTACTACTGGGCT_CTTGTTGCCAGTATTACTCTGGGTACTACTACCTAT_GCTGACTTCTGGTCTTCTCGTTACGAAGACTTTGGT	8	0.00124889
ACTATTTTTGACGACTCTGAA_CGTGTTGCCGCTATTACTATCGGTGCTATTACCTAT_GTTCCGTCTTACTACGACTACAAATTTTAC	8	0.00124889
TATATTTTTTACGGTCGTTAC_TTTGTTGCCGGTATTACTCCGGGTACTAGTACCTAT_GTTCAGACTCCGGCTTACCCGGTTCATGCT	8	0.00124889
TCTATTTCTTACCGTGTTATC_CTTGTTGCCGGTATTGCTCGTGGTGCTATTACCTAT_GTTTACCCGGGTGACTACGACTACTATGGT	8	0.00124889
ACTATTTTTTACTCTGAAGAC_TTTGTTGCCAGTATTAGTACTGGTGGTAGTACCAAT_GCTTGGTACTCTCTGCATTACTACTTTGGT	8	0.00124889
TATATTTCTTCTCAGGGTGAC_TTTGTTGCCGGTATTGCTTACGGTACTAATACCTAT_GTTCCGCTGCTGCGTACTTGGTCTTATGCT	8	0.00124889
AATATTTTTTACTTCTCTCTG_TTTGTTGCCGGTATTAATTCTGGTGGTAGTACCAAT_GCTGCTGTTTACTACCGTTGGTACCTTGAC	8	0.00124889
TATATTTTTCGTTCTACTTAC_TTTGTTGCCACTATTGGTTACGGTACTAATACCTAT_GTTTGGTACTACTACGCTGCTGGTTACAACATCGAACTTGCT	8	0.00124889
AATATTTTTGCTTCTCGTTGG_CTTGTTGCCGCTATTGCTTACGGTGCTACTACCAAT_GCTCCGGCTCAGTCTTGGTTCGTTACTACTTACGTTCATTGG	8	0.00124889
TATATTTCTTACCGTCTGCAT_TTTGTTGCCACTATTGGTACTGGTGCTAGTACCTAT_GCTCGTTCTCCGAACCTGAAACAGTGGCGTTACGGTCTTCGT	8	0.00124889
ACTATTTCTTACTCTCCGCGT_CTTGTTGCCGCTATTAGTGGTGGTAGTATTACCAAT_GCTTGGGACTACTACTACTACCTGTATGTT	8	0.00124889
ACTATTTTTTCTGACGACCCGTAC_TTTGTTGCCACTATTGGTGACGGTGGTATTACCTAT_GTTGACGGTTACGGTGACTACATCGACTACTACTATGAC	8	0.00124889
ACTATTTCTGGTTACATCAAC_CTTGTTGCCGCTATTAGTGTTGGTAGTAATACCTAT_GTTGACTACACTAAATACTACTACTTTTAC	8	0.00124889
TATATTTTTGGTTACTACTTC_TTTGTTGCCACTATTAGTCCGGGTAGTAGTACCTAT_GCTGGTTACGACTCTTACTACGGTCATTACGACCCGTTTGTT	8	0.00124889
TATATTTTTGGTGAAGCTGGT_TTTGTTGCCGCTATTAATTACGGTAGTAGTACCTAT_GTTGACACTTACTACGACTACTCTTGGTACAACCTGCATGAC	8	0.00124889
ACTATTTCTGGTACTGCTTAC_CTTGTTGCCACTATTAGTGCTGGTGGTAATACCAAT_GTTTTCGCTGGTTACTGGGGTTACCTGTTTGGT	8	0.00124889
TATATTTCTTACCGTCGTGGT_TTTGTTGCCAGTATTAGTTACGGTGGTATTACCTAT_GCTGGTACTGACTACGTTTACTGGTTTGGT	8	0.00124889
TCTATTTCTGACATCGTTTCT_TTTGTTGCCACTATTGATTACGGTGGTACTACCAAT_GCTAACGACGAAGCTTCTGAATACAAAGACGAACTGCATGCT	8	0.00124889
TATATTTTTCTGCAGGGTTCT_TTTGTTGCCAGTATTGGTTACGGTGGTAATACCTAT_GCTTACGCTTCTTGGGACTACTACGGTTACGACTCTCATTAC	8	0.00124889
ACTATTTCTGGTTACAAAACT_TTTGTTGCCAGTATTGATTACGGTGCTAGTACCTAT_TACTCTATCTACGCTTACTACTGGCATGAC	8	0.00124889
ACTATTTTTTCTGTTAACACT_CTTGTTGCCAGTATTGATGACGGTAGTAATACCAAT_GTTTACTACCAGTACTACTACACTTCTTACTACTACTTTCTG	8	0.00124889
TATATTTCTTACACTTCTTCT_CTTGTTGCCAGTATTACTGAATACGGTGGTACTACCTAT_GCTCAGACTTACTGGTACTACGGTTTTGGT	8	0.00124889
TATATTTCTTACGCTTCTCTG_CTTGTTGCCAGTATTGCTTCTGGTGCTAGTACCAAT_GTTCGTGTTTACTGGTCTTACCATTAC	8	0.00124889
ACTATTTTTGGTTTCTACACT_CTTGTTGCCAGTATTGATATCGGTGGTAATACCAAT_GTTTGGTACTACTACCGTGGTGACTACTACTACAAACATTGG	8	0.00124889
TCTATTTTTTACTCTCTGGTT_CTTGTTGCCGCTATTAATACTGGTGGTAGTACCAAT_GCTTACCCGAACCTGGAATACTACCATTACGCTCATTTTTAC	8	0.00124889
ACTATTTCTGGTCCGTTAATC_TTTGTTGCCAGTATTAGTCAGGGTGCTATTACCTAT_GTTATCTGGGACGACTACAAATTCTACGACCCGTACTTTGAC	8	0.00124889
AATATTTTTGACTGGTACGAC_CTTGTTGCCGCTATTAGTCGTGGTGGTACTACCTAT_GTTGACGACGAATACGTTTACTACTATGTT	8	0.00124889
TCTATTTCTGACTGGGGTTAC_TTTGTTGCCGCTATTGGTTACGGTGCTAATACCTAT_GTTCCGGAATCTGACACTTACGACTATGAC	8	0.00124889
ACTATTTCTTACTCTCAGGTT_TTTGTTGCCGCTATTACTTGGGGTGGTACTACCAAT_GTTGACTACTACGACTACTCTGACTACGACATCCATCTG	8	0.00124889
ACTATTTTTGAATACGCTGCT_TTTGTTGCCACTATTGCTTACGGTAGTAATACCTAT_GTTTCTTACCCGTGGTCTGACTACGACTTCCGTATCTATTCT	8	0.00124889
TATATTTTTGGTCTGGCTTAC_TTTGTTGCCACTATTAGTGTTGGTGCTAATACCAAT_GTTGGTAAATACGGTTACTGGTCTCATGCT	8	0.00124889
ACTATTTTTGACGACTCTGAA_CTTGTTGCCGCTATTACTATCGGTGCTATTACCTAT_GTTCCTTCTTACTACGACTACAAATTTTAC	8	0.00124889
ACTATTTTTTACTCTCGTGCT_CTTGTTGCCGCTATTGATAACGGTGGTAGTACCTAT_GTTTTCACTCATTACGACGAAGGTTATTAC	8	0.00124889
ACTATTTCTCCGCGTTACCGT_TTTGTTGCCAGTATTACTACTGGTACTACTACCTAT_GCTAACTCTTACTCTTCTTACAACTACTGGTTCGTTTATTAC	8	0.00124889
ACTATTTCTGGTTACACTACT_TTTGTTGCCGCTATTACTTACGGTACTACTACCAAT_GTTGTTCTGTGGGTTGACTACTACGTTTACTGGGAACATCTG	8	0.00124889
ACTATTTCTGGTGGTCAGGCT_CTTGTTGCCAGTATTGCTGGTGGTACTAGTACCAAT_GCTTGGTACTACTACCTGAACTACTGGTCTTACGGTTTTCGT	8	0.00124889
AATATTTTTAACGACGAATAC_CTTGTTGCCGCTATTGGTTACGGTGCTAATACCTAT_GCTCATACTGGTTACGACTACTCTTATTTC	8	0.00124889
ACTATTTCTGCTCGTTCTTAC_TTTGTTGCCGCTATTAATTTCGGTGGTATTACCTAT_GTTCGTGACTCTGTTTACCCGTACCTGGCTAACTCTTATTAC	8	0.00124889
AATATTCTTTACGCTGTTTAC_TTTGTTGCCGGTATTGATGACGGTAGTAGTACCTAT_GCTGAAGACACTGAATACCTGTACGGTTGGTACGCTTATTGG	8	0.00124889
ACTATTTCTGGTACTGCTGAC_CTTGTTGCCGCTATTGGTGGTGGTGCTAATACCTAT_GTTGCTCTGTACGGTGGTTACGAAGACGCTAACTACTATCGT	8	0.00124889
TATATTTTTCGTCCGTCTTGG_TTTGTTGCCGGTATTGGTGCTGGTACTACTACCTAT_GTTGGTCCGGACCATTACGGTTACGACTACGACTACCATCAG	8	0.00124889
TATATTTCTTACCTGACTGGT_TTTGTTGCCAGTATTGATTACGGTGGTAGTACCAAT_GTTTCTGAATTCCGTGTTTCTTACTGGGTTCGTTACCATCCG	8	0.00124889
AATATTTTTTCTACTGGTTAC_TTTGTTGCCACTATTACTCTGGGTACTATTACCTAT_GCTGCTGACCTGTACTACGGTTGGTATGAA	8	0.00124889
AATATTTTTTCTACTGGTTAC_TTTGTTGCCAGTATTACTCTGGGTGCTAGTACCTAT_GCTACTTCTTACCCGTACACTTGGTATTTC	8	0.00124889
ACTATTTTTTCTGACGACAAA_TTTGTTGCCACTATTGGTTGGGGTAGTACTACCAAT_GTTTACGACCGTCCGTACGGTTGGCCGGGTCCGTGGCATTCT	8	0.00124889
TATATTTCTTCTAACGACTAC_TTTGTTGCCGCTATTACTGCTGGTGGTATTACCTAT_GTTTTCGACACTAACACTAACCTGTGGTACTCTTGGCATACT	8	0.00124889
TATATTTTTCTGCCGTACGTT_TTTGTTGCCGCTATTGCTTACGGTGGTACTACCAAT_GCTGTTTACTACGCTCGTGAAAAATTTTAC	8	0.00124889
AATATTTTTGACTGGAACTTC_TTTGTTGCCGCTATTGGTGCTGGTGCTAGTACCTAT_GCTGACGACTACTACGGTTTCGACTATGTT	8	0.00124889
TATATTTTTTACGACCAGGCT_TTTGTTGCCACTATTAATTACGGTACTAGTACCTAT_GTTCCGGACACTTACTACGGTCATCTTACT	8	0.00124889
AATATTTTTGGTACTGGTCAT_CTTGTTGCCGGTATTAGTTACGGTACTATTACCAAT_GCTCCGAACTACTACTACGGTTACCTT	8	0.00124889
TATATTTTTTACGGTCATGTT_TTTGTTGCCGCTATTGATTCTGGTGCTAATACCAAT_GCTCCGTCTGGTGTTTACTACTACTATCGT	8	0.00124889
AATATTTTTTACTCTACTGTT_CTTGTTGCCGCTATTGATCGTGGTGCTAATACCAAT_GTTGGTTACGACGTTGAATACTACTTTCGT	8	0.00124889
TCTATTTTTTGGTCTTACGAC_TTTGTTGCCACTATTAGTGACGGTAGTAGTACCTAT_GCTTACGACTACGCTTGGTACGCTTATTCT	8	0.00124889
TATATTTCTTACCTGGGTGTT_CTTGTTGCCGCTATTGCTTTCGGTGCTAGTACCTAT_GCTGGTTACGAAGACTACATCTGGTACTCTGGTGGTCTTTAC	8	0.00124889
TATATTTCTTACCTGGGTGGT_TTTGTTGCCGGTATTGCTTACGGTACTATTACCAAT_GTTTACGACGGTGGTTGGGGTTACTATGAC	8	0.00124889
TCTATTTTTGGTTACGACAAC_CTTGTTGCCACTATTACTGACGGTGGTAGTACCTAT_GTTTACGCTGCTTACGGTTGGAACTCTTACTCTTACCTTTCT	8	0.00124889
TCTATTTTTGGTGTTGTTAAC_TTTGTTGCCAGTATTAGTTACGGTAGTATTACCTAT_GTTTCTTACTCTTACTACTGGGGTTTTTAC	8	0.00124889
TATATTTCTTACCTGGACTCT_TTTGTTGCCGCTATTGGTTGGGGTGGTAATACCAAT_GCTTCTTACGACTACTACCGTCTGTATCTG	8	0.00124889
ACTATTTCTCCGACTTACACT_TTTGTTGCCGCTATTGCTGAAGGTACTAATACCAAT_GTTACTTACGTTTACTACTACTTCACTTATCGT	8	0.00124889
AATATTTTTGACTACGCTGGT_CTTGTTGCCACTATTACTTACGGTGGTAATACCAAT_GTTCGTAAACCGTGGTTCCTGACTTATTAC	8	0.00124889
TATATTTCTTACCTGGCTTAC_CTTGTTGCCGCTATTGATTACGGTGGTAATACCTAT_GTTCGTCGTGGTTACGACTACTCTGTTGACTCTTACTATTAC	8	0.00124889
AATATTTTTGACTGGCGTTAC_CTTGTTGCCGGTATTGGTCATGGTGGTAGTACCTAT_GTTCGTACTCATTACTACTACGCTTATGGT	8	0.00124889
ACTATTTCTTACTGGACTTAC_TTTGTTGCCACTATTGCTTACGGTAGTAGTACCTAT_GCTATCGACGGTGCTTACGACGCTGACGACTGGTGGTTTATC	8	0.00124889
TATATTTCTTACCTGGCTTAC_CTTGTTGCCACTATTAATTACGGTGGTATTACCTAT_GACCAGACTTACGGTAAATACCTGGACGACGGTTTTGGT	8	0.00124889
TATATTTTTGGTCATGGTCGT_TTTGTTGCCGCTATTGGTTGGGGTGGTAATACCTAT_GCTTACGGTCGTGACCGTTACTACCTTTCT	8	0.00124889
ACTATTTTTGACGAATCTGAC_TTTGTTGCCGGTATTGCTCTGGGTGGTACTACCTAT_GCTCAGCGTTACTACTACCGTGGTCTTGGT	8	0.00124889
AATATTTTTAAACGTCCGTAC_CTTGTTGCCAGTATTGGTTACGGTAGTATTACCTAT_GTTGGTTACCCGTACTACAACGTTCAGTACGACTGGTATCTG	8	0.00124889
TATATTTTTTACGACCCGCTG_TTTGTTGCCGGTATTGGTGGTGGTAGTAGTACCTAT_GCTGACGACTACCCGTACGACTACCTTTTC	8	0.00124889
TCTATTTTTACTGACGAATAC_ATTGTTGCCGGTATTGCTCAGGGTAGTATTACCTAT_GTTGACCAGTGGTCTACTAACCGTCTTGAC	8	0.00124889
TATATTTTTTACGACCCGGAC_CTTGTTGCCAGTATTAGTTCTGGTGGTAATACCTAT_GTTGGTCGTTGGTCTTGGCCGTGGCATTTCGACTACTTTACT	8	0.00124889
ACTATTTCTTACTACTACTAC_CTTGTTGCCGGTATTGCTTACGGTAGTAATACCAAT_GTTCTGGACTACCCGTACTACTACTACTACACTGCTCATGAC	8	0.00124889
AATATTTTTTACTTCGGTTCT_TTTGTTGCCAGTATTGATGACGGTACTATTACCTAT_GTTTACGTTGACAACTACTACTTCGACGTTTACGACTTTGGT	8	0.00124889
TATATTTCTTCTACTGACTAC_CTTGTTGCCACTATTAATTACGGTACTATTACCTAT_GCTTACCCGTACTCTGTTTACCAGTGGTACGGTGCTTTTGAC	8	0.00124889
ACTATTTCTGCTACTGCTTTC_TTTGTTGCCGGTATTAGTTCTGGTACTACTACCTAT_GTTTCTGTTCCGTCTACTTACCTGTACTACTACTTCCATAAC	8	0.00124889
TATATTTCTTACATCACTAAC_TTTGTTGCCGCTATTAATCATGGTAGTACTACCTAT_GTTCCGGTTGCTTCTGAAACTTACTACCCGTACGGTTATTGG	8	0.00124889
ACTATTTCTGGTCCGTTCATC_TTTGTTGCCAGTATTAGTCAGGGTGCTATTACCTAT_GTTATCTGGGACGACTACAAAATCTACGACCCGTACTTTGAC	8	0.00124889
AATATTTTTTACTCTACTTAC_TTTGTTGCCGCTATTGCTTCTGGTAGTACTACCAAT_GCTTGGTACTACGGTGTTTACGGTCAGGCTTACACTCATGGT	8	0.00124889
AATATTTTTAAAGGTTACGAC_CTTGTTGCCGCTATTGGTCCGGGTAGTAGTACCTAT_GTTTACAACGACTACTTCTGGTACTATGGT	8	0.00124889
TATATTTTTGAATACCTGCTG_TTTGTTGCCGGTATTGCTGAAGGTGCTAGTACCAAT_GCTGACACTCCGTCTTACCCGTACTGGCCGTACCGTCATCGT	8	0.00124889
ACTATTTTTTACTACGCTCTG_CTTGTTGCCGCTATTACTGGTGGTGGTAATACCAAT_GCTAACGTTTACGACTACTACAAACAGTGGTCTTCTCTTCGT	8	0.00124889
TATATTTTTTACCCGTCTGAC_TTTGTTGCCGGTATTACTTACGGTAGTACTACCAAT_GCTGACCATTACTACTGGGACGACTTTGGT	8	0.00124889
TATATTTCTTACCTGGGTGCT_TTTGTTGCCGCTATTAATTACGGTGCTAATACCAAT_GCTCAGGGTGGTTACACTGGTTCTGGTCGTTACTACCTTTCT	8	0.00124889
TATATTTCTTACGCTTACTAC_TTTGTTGCCAGTATTAGTCGTGGTGGTAATACCTAT_GCTTCTTACCAGTACTGGACTGACCATTAC	8	0.00124889
AATATTTTTGACTACACTGTT_CTTGTTGCCAGTATTACTGAAGGTGCTAGTACCTAT_GCTCGTCCGCTGTACTCTTGGTCTTGGACTTACGACTTTTCT	8	0.00124889
AATATTTTTGACTACGCTGTT_TTTGTTGCCGCTATTGGTTACGGTAGTATTACCAAT_GTTGACGACGTTCCGTACTACACTTATTGG	8	0.00124889
ACTATTTTTGGTTTCTACTAC_TTTGTTGCCGGTATTGCTTACGGTACTACTACCTAT_GTTTACGTTTGGGACGACAACGCTTATTAC	8	0.00124889
TCTATTTTTTACTACTGGGCT_CTTGTTGCCGGTATTGGTCGTGGTAGTAATACCTAT_GTTGGTGACTACTTCTACTCTTACCCGACTGGTGCTTATTAC	8	0.00124889
TCTATTTTTCTGCATCGTACT_TTTGTTGCCGCTATTAGTGGTGGTGCTAGTACCAAT_GCTATCGGTTGGGCTTACGACCGTTGGGACGTTTTCCTTCAG	8	0.00124889
AATATTTTTTACTTCGACTTC_TTTGTTGCCGCTATTAATGAAGGTGCTAGTACCTAT_GTTTTCCCGGACTACTCTTGGAACGGTTACGTTTACTATCCG	8	0.00124889
ACTATTTCTTACTACTACTAC_CTTGTTGCCGGTATTGCTACTGGTGGTAGTACCTAT_GTTGGTTACTACGGTTACTACGGTCATTTC	8	0.00124889
AATATTTTTGGTCAGCAGGCT_TTTGTTGCCGCTATTACTGAAGGTGCTAATACCTAT_GTTCGTCCGTACGCTTACTACCCGTCTTCTTATTAC	8	0.00124889
TATATTTTTCTGCCGGCTGAC_TTTGTTGCCGCTATTAGTAACGGTGGTAATACCAAT_GCTGAATACGTTTACACTGGTTACTGGTACTGGTCTCATGGT	8	0.00124889
TATATTTTTCTGCCGGCTACT_TTTGTTGCCGGTATTGCTCAGGGTAGTACTACCTAT_GCTATCACTTTCTACTACTACCGTTATACT	8	0.00124889
TATATTTTTCGTTACTCTGAC_TTTGTTGCCAGTATTACTGTTGGTAGTACTACCAAT_GTTGTTTACCTGTACGGTGACTACTGGATCTACGCTCATGAC	8	0.00124889
AATATTTTTTACCTGACTGGT_CTTGTTGCCGCTATTGCTACTGGTACTATTACCAAT_GCTCAGGAAGTTTACGACTACTACGAACGTGTTTACCTTACT	8	0.00124889
ACTATTTCTTACTCTTCTGGT_TTTGTTGCCGGTATTAGTCGTGGTAGTAGTACCTAT_GTTCCGTCTTCTTGGTACTACGGTCATGAC	8	0.00124889
TATATTTTTGGTGCTCAGTAC_TTTGTTGCCGCTATTGCTTACGGTGGTACTACCAAT_GCTGTTCCGTGGTACGGTGACTACGCTTACACTGCTTATAAC	8	0.00124889
TATATTTTTTACCATTACGAC_TTTGTTGCCGCTATTGATGACGGTGCTACTACCTAT_GCTTCTACTTACACTCAGATCTACTACGGTGACCCGCTTTTC	8	0.00124889
ACTATTTTTGACGCTGACCGT_TTTGTTGCCAGTATTGATGGTGGTACTACTACCTAT_GTTCTGACTCCGTCTTGGGACTACTGGTACGACTACCATGGT	8	0.00124889
TATATTTCTTACCGTAAATAC_TTTGTTGCCAGTATTGGTCGTGGTGGTAGTACCAAT_GCTTGGGGTCCGTACACTTGGTACCCGTCTCCGCCGGGTTTCTATGTT	8	0.00124889
ACTATTTTTTACTCTACTACT_TTTGTTGCCGGTATTAATACTGGTGCTACTACCAAT_GTTGACTGTAACGACTACAAAGACTATGAC	8	0.00124889
TATATTTTTCGTCCGTACACT_CTTGTTGCCAGTATTGGTTACGGTAGTAGTACCAAT_GCTGGTCCGCCGTACTGGGACTGGCTTATC	8	0.00124889
ACTATTTTTGGTGACACTGAC_TTTGTTGCCGCTATTGCTTTCGGTAGTAATACCTAT_GCTTCTTGGTCTGCTTACGACTACGACGACTACCATCATTGG	8	0.00124889
ACTATTTCTGCTACTCAGGCT_CTTGTTGCCACTATTGGTTACGGTGGTACTACCAAT_GTTGCTGACCTGTACTACTCTTACGTTTACCAGTGGTATCTG	8	0.00124889
ACTATTTCTGCTATCACTCTG_CTTGTTGCCAGTATTGATTACGGTGCTAATACCTAT_GCTGAAAAATACTACGACGACGGTGACGGTGACGACTTTTAC	8	0.00124889
TATATTTTTCGTTACTCTTAC_TTTGTTGCCACTATTACTACTGGTAGTAATACCTAT_GTTGGTGTTCGTGGTGGTGTTTACCATTCT	8	0.00124889
AATATTTTTGGTATCTGGTAC_CTTGTTGCCAGTATTGGTTACGGTAGTACTACCTAT_GTTCCGGACACTTACAACATCTTCTTTGAC	8	0.00124889
ACTATTTTTGAAGAAGTTTGG_CTTGTTGCCACTATTAATGAAGGTGGTAGTACCAAT_GTTTACCTGCCGGTTTACAAATCTATCTACGACGCTTATGAC	8	0.00124889
TCTATTTCTCTGTACATCTGG_TTTGTTGCCAGTATTAATGTTGGTGGTACTACCTAT_GCTTCTGCTCCGGCTTACCGTAACGTTTACTACCGTCTTTAC	8	0.00124889
TCTATTTCTTACCGTTACTCT_CTTGTTGCCGGTATTAGTTACGGTGGTACTACCAAT_GCTGGTTACGACGCTTACACTGTTTACTACGGTTGGTATCGT	8	0.00124889
TATATTTTTGACCGTTCTGTT_TTTGTTGCCGCTATTGGTTCTGGTGCTAATACCTAT_GTTATCGAAGAATACGACGACTGGTATTAC	8	0.00124889
TATATTTTTCGTTACTCTCGT_TTTGTTGCCAGTATTACTTACGGTAGTAGTACCAAT_GCTCACGACTACTACGACACTCTGCATGGT	8	0.00124889
ACTATTTTTGACGCTGTTGTT_CTTGTTGCCGGTATTGATCAGGGTGGTAATACCAAT_GTTTACCTGGACTACTGGTACTACGGTTACCATGAA	8	0.00124889
AATATTTTTTCTTACTACTAC_TTTGTTGCCGGTATTGATGCTGGTGGTAGTACCTAT_GTTGCTTACCAGGACGAATCTTACTACTCTGACCTGTATTAC	8	0.00124889
ACTATTTTTGAAGACACTGCT_TTTGTTGCCGGTATTAATTACGGTGCTATTACCTAT_GCTGACTACTACGCTTACTTCTACTATTAC	8	0.00124889
TCTATTTTTACTTACTACGAC_TTTGTTGCCAGTATTACTGCTGGTACTAGTACCTAT_GCTCGTCTGGACTACTGGTACGACTACCTACACTTCTATGAC	8	0.00124889
TATATTTTTTACGACACTTAC_TTTGTTGCCGCTATTACTCAGGGTGGTATTACCTAT_GCTGGTTCTGGTTGGGACTACTACTTTCGT	8	0.00124889
AATATTTTTGCTACCCATAAC_TTTGTTGCCGGTATTAATCTGGGTGGTAGTACCAAT_GTTTGGTCTATCCTGGACTACTGGTACTACGCTATCCATTAC	8	0.00124889
ACTATTTTTGACGCTGTTCCG_CTTGTTGCCGGTATTAATTACGGTGGTAATACCAAT_GCTTTCGAACAGGGTGGTCTGTACGAATACTACTACTACTATGAC	8	0.00124889
TCTATTTTTGGTACTTACGGT_TTTGTTGCCGCTATTAATTACGGTAGTATTACCTAT_GCTTACTACATCGGTCGTGGTGCTGGTTACGCTTACTATGAC	8	0.00124889
TCTATTTCTCTGCTGGACGAC_TTTGTTGCCACTATTGCTATCGGTGGTATTACCTAT_GTTTGGGACTCTTACCTGTCTCGTAACTACTACTACCATTGG	8	0.00124889
ACTATTTTTTACCGTATCGCT_CTTGTTGCCGGTATTGGTTACGGTAGTACTACCTAT_GTTACTGCTTACTACACTTACTACTACCAGTCTCAGGACCATTCT	8	0.00124889
ACTATTTCTGACTCTCTGGGT_TTTGTTGCCGCTATTAGTGAAGGTACTACTACCTAT_GTTGCTGACGGTTACGACTACAAACTTGAC	8	0.00124889
TATATTTTTTACCCGTACCCG_TTTGTTGCCAGTATTACTTACGGTACTAATACCAAT_GTTGACGCTCTGTACTACGACGTTTATACT	8	0.00124889
TCTATTTTTTACTCTGACAAC_TTTGTTGCCAGTATTGGTGTTGGTGGTACTACCTAT_GTTACTGAATTCGGTTACTACGGTTATTAC	8	0.00124889
TATATTTTTTACCCGTACCCG_CTTGTTGCCGCTATTAGTTACGGTACTACTACCTAT_GTTCTGGACGTTCCGTACTCTTACCTGGACGAATGGCTTTAC	8	0.00124889
TCTATTTTTGGTACTGTTGTT_TTTGTTGCCGGTATTGGTTACGGTGCTACTACCTAT_GCTCAGGTTACTCCGGGTTACTACCATTAC	8	0.00124889
TATATTTTTTACGGTCAGACT_TTTGTTGCCGCTATTAGTGTTGGTGGTAGTACCTAT_GTTGGTCGTGAAAACTACTACTACTATCGT	8	0.00124889
AATATTTTTGGTCAGGACCCG_TTTGTTGCCGCTATTGATTTCGGTACTAGTACCTAT_GCTTGGTACTACGACGACTCTTGGTATGAC	8	0.00124889
AATATTTTTTACCTGCTGTAC_CTTGTTGCCGGTATTGATGACGGTACTATTACCAAT_GTTTACTCTTACTACCCGCTGTACCATCGT	8	0.00124889
TATATTTCTTACCCGTGGCGT_CTTGTTGCCGGTATTACTGGTGGTGCTATTACCTAT_GCTCGTGACCCGACTTACCAGTGGTGGGACACTCTGCTTTAC	8	0.00124889
TATATTTCTTACACTGACACT_TTTGTTGCCGGTATTGCTTTCGGTGCTAGTACCAAT_GTTTGGTGGGACGGTCTGGACGGTTACTATGGT	8	0.00124889
TCTATTTCTAAACCGATCCTG_TTTGTTGCCACTATTACTTACGGTGGTAATACCTAT_GTTTCTTACGTTCGTTTCGACTACCACTACCGTGCTCTTGAA	8	0.00124889
TATATTTCTTACGGTTACCGT_CTTGTTGCCAGTATTACTCCGGGTGGTAATACCTAT_GTTCAGCATCAGTCTTACTACCAGCAGACTTACGGTTTTCGT	8	0.00124889
ACTATTTCTCCGTACAACGAC_CTTGTTGCCGCTATTACTTACGGTAGTAGTACCAAT_GTTGACACTGACTGGGACGACTACTATTGG	8	0.00124889
TATATTTCTTACCTGGACTGG_CTTGTTGCCGGTATTGGTTGGGGTACTAGTACCTAT_GCTCAGTCTTACTACTACCGTTACCATGGT	8	0.00124889
AATATTTTTTACTTCCGTGCT_TTTGTTGCCGGTATTGATACTGGTAGTACTACCTAT_GCTGAATGGTACGGTACTTACATCGGTCTGGACTACCTTTACCAG	8	0.00124889
ACTATTTCTGCTCTGGGTGAC_CTTGTTGCCGGTATTGCTGCTGGTAGTACTACCTAT_GTTACTTCTTACCTGCAGTGGACTTACTACTACCCGCATGCT	8	0.00124889
TATATTTTTGAATACGCTACT_TTTGTTGCCGGTATTACTTGGGGTGCTACTACCAAT_GTTTCTCTGTACGGTTGGGAATGGTATTCT	8	0.00124889
AATATTTTTGACTGGCGTGAC_TTTGTTGCCGCTATTGATATCGGTGGTAGTACCTAT_GTTTACATCGAATCTTGGTACTACTACCTGTCTTATCCG	8	0.00124889
AATATTTTTGCTTCTGACTCT_TTTGTTGCCGGTATTGGTGACGGTGCTATTACCTAT_GTTCTGCCGTGGTACTACGAATACGGTGGTGGTGGTTATGTT	8	0.00124889
ACTATTTTTGACGAATACTAC_CTTGTTGCCGCTATTGGTGCTGGTGCCTAT_GTTCCGGACGTTTACTACGGTTACGCTGCTTACCATGGTTTTGGT	8	0.00124889
TATATTTTTCGTTACTCTTAC_CTTGTTGCCACTATTACTCTGGGTGCTAGTACCTAT_GCTCTGGACGGTTACTACCAGGGTTACTACGACGGTCATGAA	8	0.00124889
ACTATTTCTGCTACTCTGATC_TTTGTTGCCACTATTGATTACGGTAGTACTACCTAT_GCTCTGGCTCTGTACCGTTGGTACCCGTACGACTACTTTTAC	8	0.00124889
ACTATTTTTGAAGACGCTTAC_TTTGTTGCCAGTATTGCTGAAGGTGCTAGTACCAAT_GTTTCTGGTTACAACGAATACGACTGGTACGGTCTGTATACT	8	0.00124889
TATATTTCTTACGGTTACTTC_CTTGTTGCCGCTATTGATGCTGGTGGTACTACCTAT_GTTGTTGAATGGTACGGTTCTCGTTATGTT	8	0.00124889
AATATTTTTGGTACTGGTTAC_CTTGTTGCCGCTATTGCTGACGGTACTAATACCAAT_GTTGTTCAGTGGGTTTACGCTTACTACTACTACCTTTAC	8	0.00124889
ACTATTTCTGGTTACCATGAC_TTTGTTGCCGGTATTGCTTGGGGTACTACTACCTAT_GCTCTGAAATCTTCTGAATACTCTTACGACTACTACCATGTT	8	0.00124889
AATATTTTTTCTTACACTTCT_TTTGTTGCCGGTATTAATTCTGGTGCTACTACCTAT_GTTCGTCGTTACACTTGGACTGCTGCTTCTACTTTCATC	8	0.00124889
AATATTTTTGACTACACTTCT_CTTGTTGCCGCTATTGATCACGGTAGTAATACCAAT_GCTTACGACTCTTACTGGGACTACCATCAGTACTACTTTTTC	8	0.00124889
AATATTTTTGACTACACTTCT_TTTGTTGCCACTATTGGTGGTGGTACTATTACCAAT_GCTCGTTACCGTTGGTACTACGGTCTTATC	8	0.00124889
TCTATTTTTTTCTACACTCCG_CTTGTTGCCGGTATTGGTTCTGGTAGTAGTACCTAT_GCTCAGCGTATCCAGTACCCGGGTTACAAATACTCTCATTAC	8	0.00124889
TATATTTTTTACGGTCATTTC_TTTGTTGCCAGTATTGGTTGGGGTACTAATACCTAT_GCTTGGCTGAACTACTACGAAACTTACGACGACTACCTTGAC	8	0.00124889
ACTATTTTTGACGAATACCGTACT_TTTGTTGCCAGTATTACTTCTGGTGGTAGTACCTAT_GTTGACTACGACGACTGGTACGCTCGTGTTTACTACCTTTTC	8	0.00124889
TATATTTCTTACCGTAACTAC_TTTGTTGCCAGTATTAGTGGTGGTACTACTACCAAT_GCTCATCATATCTGGTACGACGCTTTTGCT	8	0.00124889
TCTATTTTTGACCATTGGCCG_TTTGTTGCCGGTATTAATATCGGTGGTATTACCTAT_GTTAACATCCGTCAGGACTACTACTACTCTCGTCCGTATACT	8	0.00124889
ACTATTTTTGACGAATACGAC_CTTGTTGCCGGTATTGGTTACGGTGGTACTACCTAT_GTTTACCGTCCGTGGTACTCTGTTGGTCTGCTGTACCTTTTC	8	0.00124889
TCTATTTTTGGTCTGTACGGT_TTTGTTGCCACTATTGATAACGGTGGTACTACCTAT_GCTCTGTACACTCCGTACTGGTACGACATCGACTGGTATCTG	8	0.00124889
TCTATTTCTGACTACGACTCT_CTTGTTGCCGGTATTGGTGACGGTAGTAATACCAAT_GTTACTGACGCTTACTACGCTTGGTACTCTGACTACTATACT	8	0.00124889
TCTATTTCTGACCAGTCTGAC_TTTGTTGCCGCTATTGATGACGGTAGTACTACCTAT_GTTGACCCGTCTTACTACTTCGGTTTTTAC	8	0.00124889
TCTATTTCTTACCGTTACTAC_TTTGTTGCCGGTATTGGTGAAGGTGCTACTACCTAT_GTTGGTTTCCCGCGTTACTACCTGCTTGTT	8	0.00124889
TATATTTTTGGTTACTACTCT_TTTGTTGCCGCTATTGGTTACGGTACTAATACCAAT_GCTTACACTGACTACGACGACTACCATACT	8	0.00124889
TATATTTTTGAATACCGTTCT_TTTGTTGCCGCTATTAGTGTTGGTGGTACTACCTAT_GCTTACACTTACCAGGGTTACGGTTTTTGG	8	0.00124889
ACTATTTTTGACTACTGGTAC_TTTGTTGCCAGTATTGATGGTGGTACTACCAAT_GTTTGGTACTGGGACCTGTGGTACCTGGGTGTTCCGCTTCGT	8	0.00124889
TCTATTTTTGCTCCGGGTGTT_CTTGTTGCCAGTATTGCTGACGGTACTAGTACCAAT_GCTGGTTACGACGTTTACTACTACTACCCGTACTACTATTAC	8	0.00124889
ACTATTTTTGAATACTACACT_TTTGTTGCCGCTATTAGTGACGGTGGTAATACCTAT_GTTCTGTACTACTACCTGCGTTCTTATAAC	8	0.00124889
ACTATTTTTGGTGACAACTAC_TTTGTTGCCACTATTGGTCGTGGTGGTACTACCTAT_GCTTGGTCTGTTGGTTACTCTTTCTGGTGGACTCATCTTATC	8	0.00124889
TATATTTCTCTGTACTACGGT_TTTGTTGCCAGTATTAATTCTGGTAGTATTACCAAT_GCTTACTACACTTTCTACTACACTTACTACGCTGACTTTTAC	8	0.00124889
ACTATTTTTGGTTTCGTTTAC_CTTGTTGCCAGTATTACTTACGGTACTAGTACCTAT_GCTACTTACGACAACCTGTGGTCTGGTTACTACTACTTTCAG	8	0.00124889
TCTATTTCTGACGACGTTGAA_TTTGTTGCCGCTATTGGTGGTGGTGGTACTACCTAT_GTTTGGTGGTCTGACGACAACGACGACTACTACTCTTATGCT	8	0.00124889
ACTATTTTTTACTACTACGAC_TTTGTTGCCGCTATTGCTTTCGGTGCTAATACCTAT_GTTTACACTGACGACTACGAATACGACCGTTATGAC	8	0.00124889
ACTATTTTTTCTACTCTGTAC_TTTGTTGCCGGTATTGGTTACGGTACTACTACCTAT_GTTACTTACTACTGGTACGTTCAGCATTAC	8	0.00124889
ACTATTTCTGGTTACGTTTAC_TTTGTTGCCGCTATTAATGTTGGTGGTACTACCAAT_GTTTACCCGTGGTCTACTTACGTTTGGTACTTTGCT	8	0.00124889
AATATTTTTGGTCCGCCGTGG_TTTGTTGCCGGTATTAATACTGGTGCTATTACCAAT_GTTCCGGGTGGTGCTTACCTGTTCCATCGT	8	0.00124889
TATATTTTTTACGCTGACTAC_TTTGTTGCCGGTATTGATTTCGGTGGTACTACCAAT_GCTTCTCTGTACAACTTCTACTCTTACCAGGGTGACCATTTC	8	0.00124889
AATATTTTTAAATGGTCTTAC_TTTGTTGCCGGTATTAGTATCGGTGGTAGTACCAAT_GCTCCGTACAACCTGTACTACTACCATGCT	8	0.00124889
ACTATTTTTGACACTGCTCGT_TTTGTTGCCACTATTAGTGAAGGTGCTACTACCTAT_GCTTGGCCGGTTACTCAGCTGGACACTTACGGTCCGTATGGT	8	0.00124889
ACTATTTTTGGTGACGCTGAA_TTTGTTGCCACTATTAGTTGGGGTGCTACTACCTAT_GTTGCTGAATACTACGCTCTGTGGTACTGGCCGTACCATTAC	8	0.00124889
TCTATTTTTGGTTACGGTAAA_TTTGTTGCCGCTATTGGTGGTGGTAGTATTACCTAT_GTTCGTGCTTACTGGCTGGCTTCTTATGGT	8	0.00124889
TCTATTTTTCAGCATTCTTAC_CTTGTTGCCGGTATTGCTTACGGTGCTAATACCAAT_GTTTACGAATACTCTTACTCTCGTTATGGT	8	0.00124889
AATATTTTTTCTTGGTACCTG_CTTGTTGCCAGTATTAGTCGTGGTACTACTACCTAT_GTTCTGCCGCGTTACTACGTTGACTCTTACTTCGACTATGGT	8	0.00124889
ACTATTTTTTCTTACTTCGAC_TTTGTTGCCAGTATTGATGTTGGTGGTAGTACCAAT_GTTTACACTCTGTCTTACGGTTACAACGGTTGGACTTATCCG	8	0.00124889
TCTATTTTTGCTTCTCGTATC_CTTGTTGCCGGTATTGGTCTGGGTGGTAGTACCTAT_GCTTCTGACCTGTCTTACGTTTGGTATATC	8	0.00124889
ACTATTTCTGCTGTACAGGAC_CTTGTTGCCACTATTGATGACGGTACTATTACCAAT_GTTCCGCCGGGTGACGACTACAAATTCTACGACGACTATGCT	8	0.00124889
TCTATTTCTCTGATCACTAAC_TTTGTTGCCGGTATTACTGCTGGTGGTACTACCTAT_GCTTGGCCGTCTTACTTCCAGAACCGTTACTACACTTATGTT	8	0.00124889
AATATTTTTGCTGGTCATTAC_TTTGTTGCCACTATTACTTACGGTGGTAATACCTAT_GCTTACTCTTCTGTTTCTACTTACTACGCTTGGGTTCATTAC	8	0.00124889
TATATTTCTTCTATCCGTTAC_TTTGTTGCCGCTATTGGTTTCGGTAGTAATACCAAT_GTTCCGTGGTCTCTGTACGGTCATTATCAT	8	0.00124889
ACTATTTCTGCTGTTCAGGAC_CTTGTTGCCACTATTGATGACGGTACTATTACCAAT_GTTCAGCCGGGTGACGACTACAAATTCTACGACGACTATGCT	8	0.00124889
ACTATTTTTTACTACGTTGTT_TTTGTTGCCGCTATTAATGAAGGTACTAGTACCTAT_GCTTACGGTTACGGTTACGACACTTCTAACTTCAACTATGTT	8	0.00124889
ACTATTTTTGTTGTTGACTAC_TTTGTTGCCGGTATTGGTATCGGTACTAATACCTAT_GCTTACACTGAAGAATACCCGATCCTTCCG	8	0.00124889
TCTATTTTTACTGGTGGTAAC_TTTGTTGCCAGTATTGGTTACGGTGGTATTACCAAT_GTTTCTGCTGGTATCTACTACTACTACGGTGCTTTCTTTGCT	8	0.00124889
ACTATTTTTGACACTGCTGCT_CTTGTTGCCGCTATTAATGACGGTAGTATTACCAAT_GTTCTGGTTGAAGGTCGTTACGACTGGGACCTGTACTATTAC	8	0.00124889
TATATTTTTTACGGTTGGTAC_CTTGTTGCCACTATTAATTACGGTGGTACTACCAAT_GTTCCGCCGGGTCAGTGGGACTACTATGGT	8	0.00124889
AATATTTTTGCTGGTCGTGAA_TTTGTTGCCGCTATTGGTTACGGTGGTAATACCTAT_GTTTACGCTTACTGGGACCCGGTTTACTTCGACTACTATGAC	8	0.00124889
AATATTTTTGACGTTGAATAC_CTTGTTGCCGGTATTACTTACGGTGCTAGTACCTAT_GCTCTGCCGTGGCTGCCGTACGCTTCTTACTACCATTAC	8	0.00124889
TCTATTTTTTGGTACTACTCT_CTTGTTGCCACTATTGGTGTTGGTACTACTACCAAT_GTTTACGAACTGGGTTACTACGCTTATTAC	8	0.00124889
TATATTTTTCGTTACCGTAAC_CTTGTTGCCAGTATTAGTTCTGGTGCTAGTACCAAT_GTTGGTTCTCCGCCGACTATCTTCTGGTCTTACTACTATGGT	8	0.00124889
ACTATTTCTGGTCTGTCTGTT_TTTGTTGCCACTATTGGTGGTGGTGCTAATACCAAT_GCTCCGTACCCGATCTACTGGTACTGGGGTAACCGTCATACT	8	0.00124889
ACTATTTTTTCTACTGACGCT_CTTGTTGCCGCTATTGATTACGGTAGTAGTACCTAT_GCTTACTACCCGTACTACGAAGACTATGGT	8	0.00124889
TCTATTTTTCAGCAGAACAAC_TTTGTTGCCAGTATTGCTGGTGGTAGTATTACCTAT_GCTTACGGTTACGGTTACAACTACTGGTGGGAAGAACATGTT	8	0.00124889
AATATTTTTAAATCTATCCGT_TTTGTTGCCGCTATTGATGCTGGTGCTACTACCTAT_GTTTCTCCGCGTATCTACTACTGGGGTAAACGTCCGTTTTCT	8	0.00124889
AATATTTTTAAAACTGTTGGT_CTTGTTGCCGGTATTGGTCGTGGTGGTAATACCAAT_GTTTACGTTTACTTCTGGGGTGACTACAACTACGTTTATGAC	8	0.00124889
TATATTTCTTACATCTACTCT_TTTGTTGCCGGTATTGGTCTGGGTGGTAGTACCAAT_GCTGTTCCGCTGTACCGTGACAACTACTACCGTCAGCATGAC	8	0.00124889
TATATTTTTGACCTGTACTTC_CTTGTTGCCAGTATTACTTACGGTGCTAGTACCTAT_GCTGACTCTTGGTACGCTTTCGACTTTTCT	8	0.00124889
TCTATTTTTGGTGCTCCGTTC_TTTGTTGCCAGTATTAGTCGTGGTGGTATTACCTAT_GTTCCGGACGAATACGACCGTTACGGTTACTACTACTTTTGG	8	0.00124889
TCTATTTTTGCTTCTGCTGTT_CTTGTTGCCAGTATTGGTCAGGGTGCTAATACCTAT_GCTTACCCGACTTACCGTTACGACTACTACTACCCGTTTACT	8	0.00124889
TATATTTCTTACGCTACTTAC_TTTGTTGCCGGTATTGATTACGGTGGTACTACCAAT_GTTTACGACTCTTACCGTTACTACCTTCAG	8	0.00124889
TATATTTTTTACCATAACGGT_CTTGTTGCCACTATTGGTGCTGGTACTACTACCAAT_GTTCCGCGTTACTACCTGCGTTACCTGGCTAACCATTATGGT	8	0.00124889
ACTATTTCTCCGGACTCTACT_TTTGTTGCCGCTATTGCTTGGGGTGGTATTACCTAT_GTTTCTACTTACGAACAGGGTTACTACGTTTGGTACTATGTT	8	0.00124889
AATATTTTTTACTCTTCTTAC_TTTGTTGCCGCTATTACTTACGGTACTATTACCTAT_GTTACTGGTCCGGCTGACTGGTACTTTGCT	8	0.00124889
TATATTTTTGGTTACTGGAAA_CTTGTTGCCGGTATTAGTTACGGTGGTAATACCTAT_GTTTACTACCGTTACTCTGTTGACTTTTCT	8	0.00124889
AATATTTTTTACTCTGGTTCT_TTTGTTGCCAGTATTGATGTTGGTACTAATACCTAT_GTTTACTCTTACTACTACCGTTGGTCTGCTGTTTACCTTACT	8	0.00124889
ACTATTTTTTCTCGTAACCAT_TTTGTTGCCGGTATTAATGGTGGTGGTAGTACCTAT_GTTTACTACTCTACTTACCCGACTTCTGCTTACCTGTATGTT	8	0.00124889
ACTATTTTTTCTTACTCTTAC_TTTGTTGCCGCTATTGATCCGGGTAGTAGTACCAAT_GCTTACCCGCAGTCTCCGTGGTACTACATCGTTTACCATAAA	8	0.00124889
TATATTTTTGACCAGTACGAC_TTTGTTGCCGGTATTAATACTGGTACTAGTACCAAT_GTTCTGGACGTTTACTGGCGTTGGTACTACCTGTCTTATACT	8	0.00124889
TATATTTTTTACCCGCTGTTC_TTTGTTGCCACTATTAGTGACGGTACTAATACCTAT_GCTTACTACTACTACGACGTTTACTACACTGGTGACTCTTATCCG	8	0.00124889
ACTATTTTTTCTCGTAAA_TTTGTTGCCACTATTACTTCTGGTGCTACTACCAAT_GTTTACGCTGACTACCGTTGGTGGGGTACTATCGGTTATTAC	8	0.00124889
ACTATTTTTGACTACGACTGG_TTTGTTGCCGGTATTGCTGGTGGTGCTATTACCTAT_GTTGACACTGTTTACTTCATCTACCATGTT	8	0.00124889
ACTATTTTTTCTACTGGTACT_TTTGTTGCCACTATTACTCGTGGTGGTAATACCAAT_GTTACTGAACTGTACTACTACCTGCTGCAGTTTGTT	8	0.00124889
AATATTTTTGCTGTTTACGGT_TTTGTTGCCACTATTACTGGTGGTGCTATTACCAAT_GTTCCGTGGTACTCTTACTGGGACGAAGACCCGGACTATTAC	8	0.00124889
AATATTTTTTACCTGTACTAC_CTTGTTGCCGGTATTAATTACGGTGGTAGTACCAAT_GTTTCTGGTTCTTACTACGTTGCTTATCAT	8	0.00124889
ACTATTTTTTCTACTGCTGAC_TTTGTTGCCGCTATTGCTCGTGGTGCTACTACCTAT_GTTTACTTCCAGATCTGGTACTCTTTTTTC	8	0.00124889
TCTATTTTTTGGTTCGGTGTT_CTTGTTGCCAGTATTACTCCGGGTGGTAGTACCTAT_GTTAACACTTGGTGGGAATACTGGATCGGTGACGACTTTGGT	8	0.00124889
TCTATTTTTCAGCGTTCTTAC_TTTGTTGCCGCTATTGCTTCTGGTGCTAGTACCTAT_GTTCGTTACGTTTACGGTCGTGACTATTCT	8	0.00124889
ACTATTTTTTACTACGTTGGT_TTTGTTGCCGGTATTGCTTACGGTGCTAGTACCAAT_GTTCGTGGTTACTTCTACTACTACGACACTGACGTTCATGTT	8	0.00124889
TATATTTCTTACGTTACTCTG_CTTGTTGCCGGTATTACTAAAGGTGGTAGTACCTAT_GCTCCGTACGACACTCGTCCGTGGTACGGTTACGTTTTTCCG	8	0.00124889
AATATTTTTGGTCCGCAGTAC_CTTGTTGCCACTATTGCTCGTGGTGGTACTACCTAT_GCTCGTTACACTGAATACTACTCTTACGGTTACTATGTT	8	0.00124889
TCTATTTTTAACTCTGCTCTG_CTTGTTGCCACTATTACTGCTGGTACTAGTACCAAT_GCTGTTTACTGGTACCTGTACGAAACTGGTTACGTTTATAAC	8	0.00124889
AATATTTTTTACTCTGACACT_TTTGTTGCCGGTATTGCTTACGGTAGTATTACCAAT_GTTCGTTACTCTTACTGGCGTTACTTTGCT	8	0.00124889
TATATTTTTTACGCTGGTTCT_TTTGTTGCCACTATTAGTTCTGGTAGTAGTACCTAT_GCTTACTCTTACGACCATTACTACTATTAC	8	0.00124889
TATATTTTTTACCCGCCGTCT_TTTGTTGCCACTATTAATTCTGGTAGTAATACCAAT_GCTGACTGGGACTACGGTCAGGGTTGGCGTCAGTACCATCTG	8	0.00124889
TATATTTTTTACGCTTCTGCT_TTTGTTGCCGGTATTAGTGACGGTGGTACTACCAAT_GCTGTTTACTACTACTACCCGGAAATCTACGACAACCTTTAC	8	0.00124889
TATATTTTTGGTTACTCTGTT_CTTGTTGCCGGTATTAATGACGGTAGTAATACCAAT_GTTGTTTTCTCTGTTCGTTACGGTTACTGGGACGACTTTTAC	8	0.00124889
ACTATTTCTGCTGTTCAGGAC_CTTGTTGCCACTATTGATGACGGTACTATTACCAAT_GTTCCGCCGGGTGACGACTACAAATTCTACGACCACTATGCT	8	0.00124889
TCTATTTCTCTGTCTACTTAC_CTTGTTGCCACTATTGGTGCTGGTAGTAATACCAAT_GTTGTTTACTCTTACTACTACCGTTATTTC	8	0.00124889
TATATTTTTTACCTGGACGAC_TTTGTTGCCACTATTAATGACGGTAGTACTACCAAT_GTTGGTGAAAAATACTACCTGGAAGACGATTACTACTATCAT	8	0.00124889
AATATTTTTGCTTACCGTCGT_TTTGTTGCCACTATTGGTTACGGTAGTACTACCAAT_GTTAAAGAATACTTCCCGGACTACGGTGGTCGTCCGTATTAC	8	0.00124889
AATATTTTTTACCGTTACTTC_CTTGTTGCCAGTATTACTTACGGTACTAGTACCTAT_GTTGGTCCGGCTTACTACTACGCTCTTGTT	8	0.00124889
AATATTTTTGCTTACCGTCGT_TTTGTTGCCGCTATTGCTTACGGTGCTAATACCTAT_GCTTACTACGGTCAGTACGGTTACTATTAC	8	0.00124889
TATATTTCTTACATCTACTAC_TTTGTTGCCGGTATTAATGACGGTGGTATTACCTAT_GCTGTTCAGGACGACGAAGGTTACGACCATTGGGCTTATTCT	8	0.00124889
TATATTTTTCGTGGTCAGCGT_TTTGTTGCCACTATTGGTACTGGTGGTAATACCTAT_GTTTACGTTTGGGAACCGGACTACTACCCGTACACTTACGACCTTCCG	8	0.00124889
ACTATTTCTGGTTACGTTATC_TTTGTTGCCAGTATTGCTGAAGGTGGTAATACCTAT_GTTCGTGACGACTACAAATGGGTTTATGAC	8	0.00124889
AATATTTTTTACCGTCGTGAC_CTTGTTGCCGGTATTAATCGTGGTAGTATTACCTAT_GTTATCGGTGTTGACTACATCTACTACCTGGGTTATGGT	8	0.00124889
TCTATTTTTGCTTCTTACGCT_CTTGTTGCCGCTATTGCTTCTGGTGCTAATACCTAT_GCTACTCCGACTTACCGTTACTACTACTACCGTTACTATGAC	8	0.00124889
TATATTTTTTACGTTCTGTAC_TTTGTTGCCGCTATTACTTACGGTACTAGTACCAAT_GCTATCGAAGACTCTCCGGACTACTACGCTTACCCGTATGCT	8	0.00124889
TCTATTTTTGGTGCTTGGACT_CTTGTTGCCGGTATTGATTACGGTGGTAATACCAAT_GCTGTTTACGTTACTTACTGGTACCCGGAAATCACTTATGCT	8	0.00124889
AATATTTTTGCTTACAAAGGT_TTTGTTGCCACTATTGCTTACGGTAGTAGTACCAAT_GTTATCTACCCGCTGTACTACTCTTACACTCAGGGTTATTAC	8	0.00124889
TATATTTCTCTGTCTGCTGGT_CTTGTTGCCGGTATTGCTACTGGTGGTAGTAATACCTAT_GTTCAGTACCGTAACCTGGCTTACTCTTGGTACCAGCTTGCT	8	0.00124889
ACTATTTCTGGTGACTCTCGT_TTTGTTGCCGGTATTAGTTGGGGTGGTACTACCTAT_GTTCAGGACCTGCGTTCTATCGGTCGTTACGAAAAATATTAC	8	0.00124889
TCTATTTTTGGTTACGCTTAC_CTTGTTGCCGGTATTGGTCGTGGTAGTAGTACCAAT_GTTGACGAATCTGTTCCGTACTACCCGTACTACTCTTATTAC	8	0.00124889
TATATTTCTCTGTCTGGTAAC_CTTGTTGCCGCTATTAGTTGGGGTAGTAGTACCAAT_GCTGGTGACACTGGTGACTTCTGGTACCCGGACGACACTCTTTAC	8	0.00124889
TCTATTTTTGCTTACGCTGTT_TTTGTTGCCAGTATTGATACTGGTAGTACTACCAAT_GCTTACATCTACTACTACGGTCATCATGCT	8	0.00124889
TATATTTTTTACGGTTCTGAA_CTTGTTGCCGCTATTGGTGAAGGTGCTAGTACCTAT_GCTGACTACGTTTCTCAGACTTACTACTACGGTTACCATTAC	8	0.00124889
AATATTTTTGCTTACGCTACT_CTTGTTGCCGCTATTGCTGACGGTACTAATACCAAT_GTTATCGACGACGACGAAACTTACTGGGGTGACTACGCTTATTAC	8	0.00124889
ACTATTTCTGGTTACTACGGT_CTTGTTGCCAGTATTAATGGTGGTACTAATACCAAT_GCTCAGTACCCGTACTCTTACTGGTACCTGTACGACCATTAC	8	0.00124889
AATATTTTTGCTGACTTCGAC_CTTGTTGCCGCTATTGCTTACGGTACTAGTACCTAT_GCTTCTGACCTGTCTGAATTCCTGTACGAATACGGTCTTGTT	8	0.00124889
ACTATTTCTTACTACTGGGGT_TTTGTTGCCACTATTGATTACGGTGGTATTACCTAT_GTTTACGACCAGTACTACGACTGGCTTTAC	8	0.00124889
TATATTTCTTACGCTCCGGCT_CTTGTTGCCGCTATTGCTTACGGTAGTAATACCTAT_GTTACTGCTCAGTACTACACTCGTTTTTAC	8	0.00124889
AATATTTTTTCTTGGCTGGAC_CTTGTTGCCGCTATTAGTGTTGGTACTAATACCAAT_GCTTCTCCGTACGACTACAAATACTATGAC	8	0.00124889
AATATTTTTGGTAAATACATC_CTTGTTGCCAGTATTAGTTACGGTGCTAATACCTAT_GTTTACCGTGGTTACTACTGGTACCTGAACCAGGAACATCGT	8	0.00124889
ACTATTTTTTACTACGACTAC_CTTGTTGCCAGTATTGGTTCTGGTAGTAATACCAAT_GTTCGTATCTACGGTGGTTACTGGACTAACTACAACTATGAA	8	0.00124889
TCTATTTTTGGTGCTTACTAC_TTTGTTGCCACTATTGATAACGGTGGTACTACCTAT_GCTGACTACACTGACCTGTACTGGCATTTC	8	0.00124889
TCTATTTTTCATACTTCTCAG_TTTGTTGCCGGTATTAGTCGTGGTGGTAATACCAAT_GTTGAAGACCCGTACTACGACTGGTTTTGG	8	0.00124889
TCTATTTTTGGTGCTCGTTAC_TTTGTTGCCGCTATTGATCGTGGTGGTAATACCAAT_GCTGGTGGTTACTACGACTCTTACTATTGG	8	0.00124889
ACTATTTTTGACTACGACTCT_CTTGTTGCCAGTATTAGTGAAGGTACTAATACCAAT_GCTCAGTCTCCGGAAGACTACTACGACTACTACTCTTATGGT	8	0.00124889
AATATTTTTGCTTACCTGCCG_TTTGTTGCCACTATTAATATCGGTGCTAATACCTAT_GTTGGTTACGGTGACGGTTACTACTTCTACACTGGTCTTGAC	8	0.00124889
TATATTTTTTACGGTTCTTCT_TTTGTTGCCACTATTGATGACGGTGGTATTACCTAT_GCTCCGCCGTACGACGACTGGCGTTCTTACGTTTACCATTAC	8	0.00124889
AATATTTTTTACTCTGTTGGT_TTTGTTGCCGGTATTAATTTCGGTAGTATTACCTAT_GCTTACGGTCTGGGTGAATACCGTCGTGGTTACTACTATGCT	8	0.00124889
ACTATTTCTTACTCTTACTAC_CTTGTTGCCGCTATTAGTACTGGTAGTAATACCTAT_GTTGAAGCTGACTTCCTGTGGAACTATTTC	8	0.00124889
TCTATTTTTGCTTCTGACATC_CTTGTTGCCAGTATTGGTTACGGTAGTAATACCTAT_GCTCTGGACTACGAATACTGGCAGACTTGGTGGTACTATGTT	8	0.00124889
AATATTTTTGCTTTCGCTGAC_TTTGTTGCCACTATTAGTTACGGTGGTACTACCAAT_GTTGACGACACTGGTTACGACTACTACTACTCTAACTATGGT	8	0.00124889
AATATTTTTTCTGGTGACTAC_CTTGTTGCCGGTATTGGTTACGGTGCTATTACCTAT_GCTGCTGTTGAAGACAAATACTGGTCTGACGAACATTAC	8	0.00124889
TATATTTTTGGTCCGGAAACT_CTTGTTGCCGCTATTAATGCTGGTGGTACTACCAAT_GCTTGGTCTGACTACTACTACCGTTTCGCTTACCTGTTTGAC	8	0.00124889
TATATTTCTTACCATTCTTAC_CTTGTTGCCGCTATTAGTTACGGTGGTACTACCAAT_GCTTACACTTACACTTGGGACGGTCATACT	8	0.00124889
TATATTTCTTACGACTCTCAG_TTTGTTGCCGGTATTGGTTACGGTAGTATTACCTAT_GCTACTTCTTGGTACGCTTACGGTAACTACGACCATGGT	8	0.00124889
ACTATTTTTGACACTGACTAC_TTTGTTGCCGGTATTAGTTACGGTGGTACTACCAAT_GTTGACGGTGTTTACGACTACGGTAACTACTACATCCTTACT	8	0.00124889
TCTATTTCTGACGCTTACCTG_CTTGTTGCCGGTATTACTTACGGTGGTAATACCAAT_GTTGACTACTACTCTTCTTACTTCTACGCTGGTTGGTATGAC	8	0.00124889
TCTATTTTTACTGGTGACTAC_TTTGTTGCCACTATTGATTACGGTACTAATACCAAT_GTTTCTACTAACTACGACCTGTACTCTTACTACTACTATTAC	8	0.00124889
AATATTTTTTCTGACTCTCCG_TTTGTTGCCGGTATTAGTTACGGTGCTAATACCTAT_GTTTACGCTGCTGGTCAGTACGCTACTGGTTACGTTCATTAC	8	0.00124889
TATATTTCTCTGTACGACTAC_CTTGTTGCCGGTATTGCTGAAGGTACTAATACCTAT_GCTCTGGGTTGGACTCAGGACTACTACGACGGTTACTTTCAG	8	0.00124889
ACTATTTCTGCTGTTCAGGAC_CTTGTTGCCACTATTGATGACGGTACTATTACCAAT_GTTCCGACGGGTGACGACTACAAATTCTACGACGACTATGCT	8	0.00124889
TATATTTCTTACGTTACTGCT_CTTGTTGCCAGTATTGCTTACGGTGCTAATACCAAT_GCTTACATCCATTACAACTTCGGTTACTACGGTTCTCATTGG	8	0.00124889
ACTATTTCTGGTTACGTTTAC_TTGTTGCCGGTATTAGTAACGGTGGTAGTACCTAT_GCTCGTAAATGGACTGGTGCTTCTTTTTCT	8	0.00124889
ACTATTTTTTACTACTACGAC_TTTGTTGCCGCTATTGCTTACGGTGGTAATACCTAT_GTTTACCATTTCACTTACTACCTGTATGCT	8	0.00124889
AATATTTTTGCTGGTACTACT_TTTGTTGCCGGTATTGATTCTGGTGGTAATACCAAT_GCTGTTTACCGTCTGTACTACTACCCGTACCATTATTAC	8	0.00124889
AATATTTTTGACGTTAACTCT_CTTGTTGCCGCTATTGATCAGGGTAGTACTACCTAT_GCTCGTTACTACCATGTTCAGACTTACTGGTTCGGTCATTCT	8	0.00124889
AATATTTTTTCTGCTTACTAC_CTTGTTGCCGCTATTACTGGTGGTACTAGTACCAAT_GTTGCTGTTGACGTTGTTCATGTTCTTGGT	8	0.00124889
AATATTTTTTACTACTACTAC_TTTGTTGCCGCTATTAATGACGGTACTAGTACCTAT_GTTGTTACTGTTGACCTGTACCTGCTTGAC	8	0.00124889
TCTATTTTTTGGTTCGCTCCG_TTTGTTGCCACTATTGGTTACGGTACTATTACCAAT_GCTTCTATTTACTACGACTTCTACTATGTT	8	0.00124889
AATATTTTTGGTAAAATCACT_CTTGTTGCCGGTATTGATTTCGGTGGTAATACCAAT_GCTTCTGACTCTTACTGGTCTGACTATTACTACGGTACTTACTATGTT	8	0.00124889
AATATTTTTTCTACTGACTAC_CTTGTTGCCGCTATTGCTTACGGTGGTAATACCTAT_GTTTACTACGACAACGACGACTACAAAAACGAACACCATCTG	8	0.00124889
ACTATTTTTTACTACTACTAC_TTTGTTGCCGGTATTGGTGCTGGTAGTAATACCAAT_GCTCGTCCGTACCAGTTCTACAACTTTTAC	8	0.00124889
TATATTTTTTACCGTTACTAC_TTTGTTGCCGGTATTGCTCCGGGTACTAGTACCTAT_GTTTACCCGACTGGTGCTTACGACTACTACTACGCTCTTGTT	8	0.00124889
ACTATTTTTTACTGGCAGCGT_TTTGTTGCCGGTATTGGTTTCGGTACTACTACCAAT_GTTTTCAAATCTTACGACTACGGTCATTAC	8	0.00124889
ACTATTTCTCCGCTGACTGAC_TTTGTTGCCACTATTAATCGTGGTGGTAGTACCTAT_GTTCCGTACTACTACTACTACATCTACACTGAAGACTATTAC	8	0.00124889
TATATTTTTCGTTACTCTTAC_TTTGTTGCCGGTATTGCTCCGGGTAGTAGTACCAAT_GCTACTGACGACTGGGACGGTTACTATGGT	8	0.00124889
AATATTTTTGCTTCTGACTAC_TTTGTTGCCGGTATTGCTGACGGTGCTAATACCTAT_GCTGGTCTGTACTACTCTCGTTACCTTCGT	8	0.00124889
TATATTTCTTACGCTTACTAC_TTTGTTGCCGGTATTGGTGGTGGTGGTAATACCTAT_GCTTACGTTTACTACGACTCTTACTCTTACTACGGTCATAAA	8	0.00124889
AATATTTTTGACTGGGACGAA_TTTGTTGCCGGTATTAATGACTGGGGTGCTAGTACCTAT_GCTGCTGACCAGTACCATGTTCAGTACCGTTACTACCATTAC	8	0.00124889
ACTATTTCTTACTACTCTCGT_CTTGTTGCCGGTATTGGTCTGGGTGGTAATACCAAT_GTTTACTACGCTCTGCGTTACCAGTTTGCT	8	0.00124889
ACTATTTTTGACGCTACTACT_TTTGTTGCCGCTATTAGTGGTGGTACTATTACCTAT_GTTGTTTACTACTACTACGTTTACACTTTCTTCGAATATAAA	8	0.00124889
TCTATTTTTCATGTTACTTCT_CTTGTTGCCGGTATTACTGGTGGTGGTACTACCAAT_GTTCAGTCTTACTTCTCTTGGGACCCGTACTACACTCTTTAC	8	0.00124889
TATATTTTTGGTCCGAAAGCT_TTTGTTGCCGGTATTAGTACTGGTAGTACTACCTAT_GTTATCTACATCGCTTCTGGTGCTGTTACTGACCGTCTTATC	8	0.00124889
AATATTTTTTCTACTGACTAC_CTTGTTGCCGCTATTGCTTACGGTGGTATTACCTAT_GTTTACTACGACAACGACGACTACAAAAACGAAGACCATCTG	8	0.00124889
ACTATTTTTTACCCGTGGGAA_CTTGTTGCCGCTATTAATGACGGTACTACTACCTAT_GTTTGGTACGCTTCTGACGTTTGGTACTACCGTCATTAC	8	0.00124889
ACTATTTTTTCTGTTGACGTT_TTTGTTGCCGCTATTGATATCGGTAGTAATACCTAT_GTTTCTATCTACTGGCAGTACTACTTTGGT	8	0.00124889
TATATTTTTCTGCATGACTAC_CTTGTTGCCGCTATTGGTCCGGGTGGTAATACCAAT_GCTTACTACCTGTACTACTCTTACTTTTAC	8	0.00124889
AATATTTTTTCTACTGACTAC_CTTGTTGCCGCTATTGCTTACGGTGGTAATGCCTAT_GTTTACTACGACAACGACGACTACAAAAACGAAGACCATCTG	8	0.00124889
ACTATTTTTTACTCTATCGCT_TTTGTTGCCAGTATTACTCCGGGTGCTAATACCTAT_GCTTCTTACTACGCTTACACTTACTACGCTGTTTACCATCCG	8	0.00124889
TATATTTTTCTGCATGACGAC_TTTGTTGCCGCTATTACTGACGGTGGTAATACCTAT_GTTGACGACGACACTGGTTACTACCTTTTC	8	0.00124889
AATATTTTTTACTTCTACACT_CTTGTTGCCGCTATTAGTACTGGTGCTAATACCTAT_GTTGCTTACCATTCTGACTTCTCTGACTACTACGAACTTTAC	8	0.00124889
TCTATTTTTGCTTACACTGAC_CTTGTTGCCAGTATTACTTACGGTACTAATACCTAT_GTTTACGGTTACGCTACTTGGTACGGTGACGGTTACCATACT	8	0.00124889
TATATTTCTTACCGTACTGAC_TTTGTTGCCGCTATTAGTGGTGGTGGTACTACCTAT_GTTTGGTTCACTCTGTGGTACCCGTACGACGGTCCGCTTGAA	8	0.00124889
AATATTTTTTACTACTACTTC_TTTGTTGCCGGTATTGGTTACGGTAGTAATACCTAT_GTTTGGCTGGACTACGTTTCTTCTTTTACT	8	0.00124889
ACTATTTCTGGTAACGACTTC_CTTGTTGCCGGTATTAATTTCGGTGCTAGTACCAAT_GTTCATATCGACCAGTACTACGACTGGTCTTACGACTTTTGG	8	0.00124889
ACTATTTTTGACGACACTTAC_TTTGTTGCCGGTATTGGTTCTGGTGGTAGTACCTAT_GCTGACTACTACGGTTACTACTCTTATTAC	8	0.00124889
TATATTTTTTACGACGAAGCT_TTTGTTGCCGCTATTACTTACGGTAATACCTAT_GTTGACTGGTCTTACTACGCTGACTACGACTACTTCCTTGAA	8	0.00124889
TATATTTCTTACCTGCTGGAC_TTTGTTGCCGGTATTGGTCAGGGTGGTATTACCAAT_GCTTACTACGACTACTACCAGCCGTCTGGTTGGTACTATTCT	8	0.00124889
AATATTTTTGACTGGTACACT_CTTGTTGCCGCTATTGATTGGGGTGCTATTACCAAT_GTTTACGGTGGTTGGTGGGACTGGCATCGT	8	0.00124889
AATATTTTTGACTACGCTACT_TTTGTTGCCGCTATTGGTTACGGTGCTAGTACCAAT_GCTTACCTGGGTTACTGGTACCAGGGTGACCCGCCGTATTAC	8	0.00124889
AATATTTTTTACTACTGGGAA_TTTGTTGCCGCTATTGCTTACGGTAGTAGTACCAAT_GCTTACACTTCTTACTACACTCCGTACCATGAC	8	0.00124889
AATATTTTTAAACGTTACTAC_TTTGTTGCCGCTATTAGTTACGGTACTAGTACCAAT_GCTATCGGTCTGTACCGTCCGTCTCGTTCTAAAGACCATTAC	8	0.00124889
AATATTTTTGACTGGGACGGT_CTTGTTGCCACTATTGATGGTGGTGGTATTACCTAT_GCTACTGACTACTACGGTTACCTGTTTGCT	8	0.00124889
TATATTTCTCTGTACACTGTT_CTTGTTGCCAGTATTACTGGTGGTGGTACTACCTAT_GTTACTTTCAACTACTACGGTTACACTTACTACACTCATGCT	8	0.00124889
ACTATTTTTGACTGGTCTACT_CTTGTTGCCGGTATTACTATCGGTAGTACTACCTAT_GTTTACTACGTTATCTACTACTACCGTGACTACTACCATATC	8	0.00124889
TATATTTTTCTGATCGGTGAC_TTTGTTGCCACTATTACTTCTGGTGGTACTACCTAT_GCTACTTACCAGGACATCTACATCTACTTCTACGCTTATTAC	8	0.00124889
AATATTTTTTACTTCTCTTAC_CTTGTTGCCGCTATTGGTGTTGGTACTACTACCTAT_GCTACTGGTTACGGTGACGGTTACTTTGCT	8	0.00124889
ACTATTTTTGTTGGTGGTGAC_TTTGTTGCCGGTATTAGTCATGGTACTATTACCTAT_GTTTGGTACCATTCTTACTACTACGACAACTACTACTTTAAA	8	0.00124889
AATATTTTTTCTACTGACTAC_CTTGTTGCCGCTATTGCTTACGGTGGTAATACCTAT_GTTTACTACGACAACGACGACTACAAAAACGCAGACCATCTG	8	0.00124889
TATATTTCTTACCTGAAATGG_TTTGTTGCCGGTATTACTGCTGGTACTATTACCAAT_GTTGAATACTACTACATCTTCGGTCATCTG	8	0.00124889
ACTATTTTTGACTACTCTGTT_TTTGTTGCCAGTATTGGTTACGGTGCTACTACCAAT_GCTTACCTGCCGTTCACTTACTACTACTCTGACGACCTTTAC	8	0.00124889
ACTATTTCTGGTGGTCGTGAC_TTTGTTGCCGCTATTGGTTGGGGTAGTAATACCTAT_GTTTACCATTCTTACATCGGTTACTATTAC	8	0.00124889
TATATTTCTTACCTGCGTGGT_TTTGTTGCCGCTATTAATGGTGGTACTAGTACCTAT_GCTTCTGTTTACTACGGTTCTTTCTATGCT	8	0.00124889
TATATTTTTGGTCATTCTTAC_TTTGTTGCCAGTATTAGTGGTGGTGGTAATACCAAT_GCTTTCTACTACAACTACAACGCTTATCCG	8	0.00124889
ACTATTTTTTCTGACTACTAC_TTTGTTGCCGCTATTAATTGGGGTGCTAATACCTAT_GTTTACGGTGGTTGGGACCGTTACTGGTACGGTTACTTTCCG	8	0.00124889
ACTATTTTTTCTGTTCTGGTT_CTTGTTGCCGGTATTGGTAAAGGTGCTAGTACCTAT_GTTCTGTACGGTTGGTACTACGACCATTAC	8	0.00124889
ACTATTTTTGAAGACTCTTCT_CTTGTTGCCGGTATTGATGCTGGTAGTAATACCTAT_GCTTCTGACTACTACTACGCTTACTATACT	8	0.00124889
TATATTTCTTACCTGGACGGT_TTTGTTGCCAGTATTAGTCTGGGTACTAGTACCTAT_GTTTACCTGCGTTCTTACTACTTCACTTCTAACTACTATTCT	8	0.00124889
ACTATTTCTGCTACTTACGAC_CTTGTTGCCGCTATTACTTACGGTGCTAATACCTAT_GCTGACGAAGAAGACTTCGTTTACTGGTTCGACTGGTTTGAC	8	0.00124889
AATATTTTTGACTGGGACGCT_CTTGTTGCCAGTATTGATTACGGTGGTAATACCTAT_GTTCCGGTTTGGTTCAACACTCTGTACTACTGGTACCATTAC	8	0.00124889
ACTATTTTTTACTACGGTGAC_TTTGTTGCCAGTATTGCTACTGGTAGTAGTACCAAT_GTTCCGGAATGGTACGACCGTTACTATTAC	8	0.00124889
AATATTTTTAACCCGTCTACT_CTTGTTGCCAGTATTAATTACGGTAGTAGTACCTAT_GCTAACTGGTACTACGACTGGTACTATTGG	8	0.00124889
ACTATTTTTTCTGACGTTAAC_CTTGTTGCCGGTATTAGTATCGGTACTAATACCTAT_GTTCGTCCGTGGACTCGTTACTTCGGTTGGTACTACCATGAA	8	0.00124889
ACTATTTTTTCTGTTCTGTAC_TTTGTTGCCACTATTACTTCTGGTGGTACTACCAAT_GTTACTACTTACTACTACGTTTCTTACTACGACCATTCT	8	0.00124889
TATATTTCTTACCTGGACGAC_TTTGTTGCCACTATTAGTGCTGGTGCTAGTACCTAT_GTTGAAGACTACACTACTCGTGACACTTACTGGTGGTATGAC	8	0.00124889
ACTATTTTTGAAGGAGACCTG_TTTGTTGCCGGTATTAGTGACGGTACTACTACCAAT_GTTCTGGCTTACGACTACAAAGACCTTGAC	8	0.00124889
TATATTTCTGAACAGGCTTAC_TTTGTTGCCAGTATTACTGACGGTACTAATACCTAT_GTTCAGGACTACTCTTACGGTTACTACCATCAT	8	0.00124889
TATATTTTTCGTTACTGGATC_TTTGTTGCCAGTATTGCTTCTGGTGCTATTACCAAT_GCTCTGTACCTGTACGACTACTACTATATC	8	0.00124889
ACTATTTTTTCTGACGTTGCT_CTTGTTGCCGGTATTAGTTACGGTGGTAGTACCAAT_GCTCGTGACTTCTACTACTGGTACTATTAC	8	0.00124889
ACTATTTTTGACGACTTCTAC_TTTGTTGCCGGTATTAATGCTGGTAGTACTACCTAT_GTTGACTCTGACTACTACTACTACTATAAC	8	0.00124889
AATATTTTTGCTTCTGACGAC_CTTGTTGCCGCTATTACTAACGGTGCTAATACCAAT_GTTACTGTTGTTATCGACTACAAAGACCATGACCATATC	8	0.00124889
AATATTTTTAAAGGTCGTTAC_TTTGTTGCCGCTATTGGTGACGGTAGTACTACCTAT_GCTCATTACTACGAATACTACGAATACCTGTACGAACATTAC	8	0.00124889
ACTATTTTTTACTACTACGAC_TTTGTTGCCGCTATTAATCGTGGTGGTAGTACCTAT_GCTTCTCCGGACTACTACGACCGTGACTACCTGGACCTTGGT	8	0.00124889
ACTATTTCTGGTACGTTCATC_TTTGTTGCCAGTATTAGTCAGGGTGCTATTACCTAT_GTTATCTGGGACGACTACAAATTCTACGACCCGTACTTTGAC	8	0.00124889
ACTATTTTTTCTGACTACGAC_TTTGTTGCCAGTATTGCTTCTGGTGGTATTACCTAT_GCTGTTTACGACGACTACTACGGTTGGGGTGCTTACCATATC	8	0.00124889
ACTATTTTTTACTTCGGTCTG_CTTGTTGCCGGTATTAATTACGGTGGTAGTACCTAT_GCTCTGTACTGGGAATACCATTACTACGACGACGACCATACT	8	0.00124889
ACTATTTTTTACTCTTACAAA_TTTGTTGCCGCTATTAATCCGGGTGGTAGTACCTAT_GTTCCGTACTACTACTACGGTGTTACTTTCCAGTCTCATGAC	8	0.00124889
ACTATTTCTGGTGACACTAAC_CTTGTTGCCAGTATTGCTGGTGGTAGTAATACCTAT_GTTCATTGGTGGGCTACTTACTACTCTTACTACACTTTTTAC	8	0.00124889
ACTATTTTTGGTTCTAAAGGT_TTTGTTGCCAGTATTAATAAAGGTGGTAGTACCAAT_GCTTACTCTCAGTACTACGTTGACTACGGTGGTTACTATGCT	8	0.00124889
ACTATTTCTTACTACTGGGAC_TTTGTTGCCGGTATTGATGACGGTAGTACTACCTAT_GTTCCGGCTTACCGTTGGAAAAAAACTTACTTCTACCATCAT	8	0.00124889
ACTATTTTTTCTTACTGGGAC_CTTGTTGCCACTATTAATTACGGTACTACTACCTAT_GCTTACGGTTCTTACTACTTCGACTTTTAC	8	0.00124889
AATATTTTTTCTCTGTACTGG_TTTGTTGCCGGTATTGGTTACGGTGCTAGTACCAAT_GCTCTGGACGCTCTGTTCGTTTTCCATAAC	8	0.00124889
TATATTTTTCTGTACGTTTCT_TTTGTTGCCGGTATTGATGGTGGTGGTACTACCTAT_GTTCGTGACGACGCTTACAAATACCATGCT	8	0.00124889
TCTATTTTTCAGCAGGAAGTT_TTTGTTGCCAGTATTACTTACGGTGCTAGTACCAAT_GCTGGTTCTTGGTACTACTACTACTGGTTCTTTTCT	8	0.00124889
AATATTTTTGACTACTTCCGT_CTTGTTGCCAGTATTGGTTACGGTACTAGTACCAAT_GTTAAATACATCACTCGTTACGTTACTCGT	8	0.00124889
ACTATTTCTGGTGACTGGGAC_TTTGTTGCCGGTATTGCTACTGGTGGTAGTACCAAT_GCTTCTGACGACTACCTGTACTGGCTTTGG	8	0.00124889
ACTATTTTTTCTTACTGGGAC_TTTGTTGCCGCTATTGATTACGTTGGTAGTAGTACCTAT_GTTTACTACCGTTCTTACTACTACCATTAC	8	0.00124889
TCTATTTTTCAGGGTTACGAC_TTTGTTGCCGGTATTGCTCTGGGTACTATTACCTAT_GCTATCGTTTGGCCGTCTCTGGGTCTGTACGAAAACCATGAC	8	0.00124889
TCTATTTTTTGGTACTACGTT_CTTGTTGCCACTATTACTCATGGTACTAGTACCAAT_GTTGCTGACCCGTGGGACTACGGTGTTGGTTACTCTCATCGT	8	0.00124889
TCTATTTTTGCTTACTACTCT_TTTGTTGCCACTATTAGTTACGGTACTACTACCAAT_GTTGTTGACTACTCTTGGGACAACTTCTGGACTTACTTTGCT	8	0.00124889
ACTATTTTTGACTACGACTCT_TTTGTTGCCAGTATTGGTGTTGGTGCTAATACCTAT_GCTTTCTACGACTCTCGTTACTGGGGTTGGTACTCTTATGTT	8	0.00124889
TCTATTTTTCAGCAGGGTTAC_TTTGTTGCCGGTATTAGTAACGGTGGTAATACCTAT_GTTTTCGTTCGTCAGGTTGCTGACCTTCCG	8	0.00124889
TATATTTCTTACCATTCTTAC_TTTGTTGCCGCTATTGGTTTCGGTGGTAGTACCTAT_GCTTACTACCATGGTTACTCTGGTCTTCCG	8	0.00124889
TATATTTTTCTGTACTACACT_CTTGTTGCCAGTATTACTGGTGGTGGTACTACCTAT_GTTTACCACGACGGTTACTACGACTACTACGGTTACCATTAC	8	0.00124889
TCTATTTCTCTGTGGGACGAC_TTTGTTGCCGGTATTAATAACGGTGCTACTACCAAT_GCTTTCTGGTACACTTACTACTCTTACTACGACGTTTTTTCT	8	0.00124889
TCTATTTTTGGTGCTCGTCTG_TTTGTTGCCGCTATTGATGTTGGTGGTAATACCAAT_GTTGACGCTTACGAATACTACGGTTACTACCGTCGTCTTACT	8	0.00124889
TATATTTTTTACGCTGGT_CTTGTTGCCGGTATTAATTACGGTGCTAGTACCTAT_GTTCTGCCGCAGCGTGGTTACTACGAACAGGGTCGTTATATC	8	0.00124889
AATATTTTTAAATCTCAGGTT_CTTGTTGCCGCTATTGCTGAAGGTGCTATTACCAAT_GTTGGTTCTTACTGGACTAACTACTATTAC	8	0.00124889
AATATTTTTTCTGGTGCTCGT_TTTGTTGCCGCTATTGCTAAAGGTGCTAGTACCTAT_GCTACTCCGGACTACCGTCTGTACTACGGTGTTCGTTATTTC	8	0.00124889
ACTATTTCTGACTTCAACTAC_CTTGTTGCCGGTATTACTGGTGGTACTAATACCTAT_GTTCAGTGGTCTTACTACGACTACTTTACT	8	0.00124889
TATATTTCTTACCAGAACTAC_TTTGTTGCCAGTATTGGTTACGGTACTAATACCTAT_GCTGGTGACTACTACGGTTGGCAGTACTACCGTCTGCATTCT	8	0.00124889
ACTATTTTTTACTACTACTAC_TTTGTTGCCGGTATTGGTTACGGTGGTAGTACCAAT_GTTTACCCGCCGTCTAACTACCTGTACTACTTCCAGCTTTCT	8	0.00124889
TATATTTTTGACCCGGCTGAC_CTTGTTGCCGCTATTACTCGTGGTGCTACTACCTAT_GCTGACTACTACCATGTTGGTTACTGGTACCCGGCTCTTGCT	8	0.00124889
TATATTTCTTACGGTCAGAAC_TTTGTTGCCGCTATTAATAACGGTGCTAGTACCTAT_GTTATCTACCAGCCGTACTACACTTACATCACTTACTTTTCT	8	0.00124889
ACTATTTTTGACGACCAGTCT_CTTGTTGCCACTATTGGTTACGGTACTACTACCAAT_GTTGACGTTTACGTTGACTACTACTACCAGTACTACCATGAA	8	0.00124889
TATATTTTTTACGACTCTGAA_TTTGTTGCCGCTATTAGTTCTGGTGGTAATACCAAT_GTTTCTTCTTACGACCGTTGGTACCAGTGGGACTCTTATTCT	8	0.00124889
TATATTTTTTACGACGAATAC_CTTGTTGCCGCTATTAATTACGGTAGTAATACCTAT_GCTGACTTCGACTACTTCACTTCTTATGGT	8	0.00124889
TCTATTTCTGACTGGGTTCGT_CTTGTTGCCACTATTGCTTCTGGTGCTACTACCAAT_GTTAACCGTTACTCTTACTGGTACGGTACTTCTATCTATACT	8	0.00124889
ACTATTTCTGGTACTACTGGT_CTTGTTGCCGCTATTGGTACTGGTACTAATACCTAT_GCTTGGTTCTGGTACGACGACTACCTTGTT	8	0.00124889
TCTATTTTTGGTCAGCTGGAC_CTTGTTGCCGCTATTACTTGGGGTGGTATTACCTAT_GCTTACTGGGGTGACGTTTCTTACTACTACGGTTACCATTCT	8	0.00124889
ACTATTTTTGAAGCTTCTTAC_TTTGTTGCCAGTATTGATGACGGTAGTATTACCTAT_GCTTACTACATCTACTGGTACGAACTGTACGCTCCGTATACT	8	0.00124889
ACTATTTTTGACTGGTCTGAA_TTTGTTGCCACTATTACTCCGGGTGCTACTACCAAT_GCTATCGACGGTTCTGCTTACGCTTACTGGGCTCTGTATTAC	8	0.00124889
ACTATTTCTGGTTACACTCGT_CTTGTTGCCGGTATTAATTACGGTACTATTACCTAT_GCTCTGTACGACATCGACCTGTGGATCGACTACGGTTATGTT	8	0.00124889
TCTATTTCTGACTGGACTCGT_TTTGTTGCCAGTATTAGTTGGGGTACTACTACCTAT_GTTGGTGGTGACCCGTACTGGACTTACCTGGACTACCATGAC	8	0.00124889
TCTATTTTTACTGAATTCTAC_TTTGTTGCCACTATTGATGTTGGTGGTACTACCTAT_GCTGACTACTCTGACTACTTCTACTACGGTGGTTACCTTGAC	8	0.00124889
ACTATTTTTGACGACTCTGAA_CTTGTTGTCGCTATTACTATCGGTGCTATTACCTAT_GTTCCGTCTTACTACGACTACAAATTTTAC	8	0.00124889
TCTATTTTTTGGTCTTACAAC_TTTGTTGCCGGTATTAATTACGGTAGTAATACCAAT_GTTGCTTCTTACTACGTTGTTTACCATGAA	8	0.00124889
TCTATTTTTCAGTACTACAAC_CTTGTTGCCGCTATTACTGACGGTGGTATTACCAAT_GTTGACCGTTACTGGTACTATTAC	8	0.00124889
ACTATTTTTTACTACGGTGAC_CTTGTTGCCACTATTGCTACTGGTGCTACTACCTAT_GTTCCGTACTACGCTTACTACGACGACCTGGCTGTTCATTAC	8	0.00124889
TATATTTCTTACCGTCCGAAA_CTTGTTGCCACTATTAATAACGGTGGTAATACCTAT_GTTTCTTACCATTACCTGTACGACTACTACTCTGGTCATCCG	8	0.00124889
ACTATTTTTGACGACACTTCT_TTTGTTGCCGGTATTAGTCGTGGTGCTAGTACCAAT_GTTACTGTTCAGGACTACTACTACTACGTTGACTACCTTTAC	8	0.00124889
TCTATTTTTCAGTACGTTTCT_CTTGTTGCCAGTATTACTGCTGGTAGTAGTACCTAT_GTTTACTACTACTACTACGGTACTTTTGTT	8	0.00124889
AATATTTTTTCTTACCATCTG_TTTGTTGCCGCTATTACTTACGGTACTAGTACCTAT_GTTCCGGACAAATCTGTTTACTACTACTCTTACAACTTTTAC	8	0.00124889
ACTATTTTTTCTGTTCTGGAC_CTTGTTGCCGGTATTGCTGGTGGTGGTACTACCTAT_GTTTACGTTGACTGGTACTACTACTCTCGTACTTACTATCTG	8	0.00124889
TATATTTCTTACTTCTACCCG_TTTGTTGCCAGTATTAGTGGTGGTACTAATACCAAT_GCTTACGACGACTACCGTTACGACCTTGGT	8	0.00124889
ACTATTTTTTACTGGACTTAC_CTTGTTGCCGCTATTAATCATGGTAGTAGTACCTAT_GCTTACTTCTCTGGTGGTTACTCTGACTACGGTGACTATCCG	8	0.00124889
AATATTTTTTCTTACTACGAC_CTTGTTGCCGCTATTGCTTTCGGTGGTATTACCTAT_GTTCTGTACCGTGACTACTACGGTTTTTGG	8	0.00124889
TCTATTTTTTGGTACTTCGAC_CTTGTTGCCGGTATTAATCGTGGTGCTAATACCTAT_GTTGGTGAACATTCTTACGAATCTTACCTGTACTACCATTCT	8	0.00124889
TATATTTTTTACGACTCTGAC_TTTGTTGCCAGTATTACTGTTGGTGGTACTACCAAT_GTTTACTGGCAGTACTACCTGGACTGGGACTACTACCTTCTG	8	0.00124889
AATATTTTTGCCTACTACTAC_CTTGTTGCCGGTATTGCTGACGGTAGTACTACCAAT_GCTTACAACGCTTTCCATAACGACGACTACAAAGACCTTGAC	8	0.00124889
AATATTTTTGACTACCAGTAC_CTTGTTGCCGGTATTGATTCTGGTGGTACTACCTAT_GTTAACCCGCCGACTGGTTACTACTACTACTTCGACCTTTGG	8	0.00124889
ACTATTTCTTACTGGACTGAC_CTTGTTGCCGGTATTAATCAGGGTACTAGTACCTAT_GTTTACGCTCCGTGGGGTTGGAAATCTTACGACTATGTT	8	0.00124889
AATATTTTTTACTTCTACTAC_CTTGTTGCCACTATTACTTACGGTGGTAGTACCAAT_GCTGTTCCGTACTACGGTGGTGACTATATC	8	0.00124889
ACTATTTCTTACTCTACT_TTTGTTGCCGGTATTAATTACGGTGGTAGTACCAAT_GCTTCTTACTACTACCAGATCGACTACAAAGGTATCTATGAA	8	0.00124889
ACTATTTTTGACGGTTCTTAC_TTTGTTGCCAGTATTGCTTTCGGTACTACTACCAAT_GTTTCTTACGAAGACCTGTACCCGTGGTACTACTATCAG	8	0.00124889
AATATTTTTTACTACTCTGGT_TTTGTTGCCAGTATTGATTCTGGTGGTAATACCAAT_GCTCCGTGGCGTTACCAGTACTGGGGTTACTCTTACTATGAC	8	0.00124889
TATATTTCTTACCCGTACGCT_TTTGTTGCCAGTATTACTTTCGGTACTAATACCTAT_GCTCAGGGTGAAGACTACTACCATCATGCT	8	0.00124889
TCTATTTTTCGTGGTAACCCG_CTTGTTGCCGGTATTACTTACGGTGCTATTACCAAT_GTTACTTCTCGTGCTACTAAACGTAAAGGTCCGCATTTTTAC	8	0.00124889
TCTATTTCTGGTTACGCTACT_CTTGTTGCCGGTATTGATCTGGGTACTAGTACCTAT_GCTGAAGTTGCTGGTTGGTGGTACGACTACTACGTTTATTCT	8	0.00124889
AATATTTCTGACGTTGCTTAC_TTTGTTGCCAGTATTGATCTGGGTGGTAATACCTAT_GTTATCGCTTACGACGCTGTTGCTCCGTGGGCTGGTCATGAC	8	0.00124889
ACTATTTTTATCGGTGAACGT_TTTGTTGCCGGTATTGCTGTTGGTGGTACTACCTAT_GTTTACCTGTGGTCTTGGGGTTACCATGTT	8	0.00124889
AATATTTTTACTGACATCTAC_TTTGTTGCCGGTATTAGTTACGGTACTATTACCTAT_GTTGACGGTGACGCTGCTTCTACTGTTGCTGACTGGTATACT	8	0.00124889
TCTATTTTTGAAGGTTGGTAC_TTTGTTGCCGGTATTGCTTACGGTGGTACTACCTAT_GCTTACGACGACTACTACGACTACCATGGT	8	0.00124889
TATATTTTTTCTGAATCTTAC_CTTGTTGCCGGTATTACTCGTGGTAGTACTACCTAT_GCTCTGTACTACTCTTACCGTGAAGGTTACGACATCCTTTGG	8	0.00124889
TATATTTCTCGTTACTTCATC_CTTGTTGCCAGTATTGCTTACGGTACTACTACCAAT_GCTTACGCTTACGAAGGTTACTACTATGTT	8	0.00124889
ACTATTTCTTACGACCTGGAA_TTTGTTGCCGGTATTGCTGGTGGTGGTATTACCTAT_GTTGAAGTTGACTACAAATACCTGGACGGTGACGGTTTTGCT	8	0.00124889
TATATTTTTTCTGACCAGTAC_CTTGTTGCCAGTATTGGTACTGGTGCTACTACCAAT_GCTGCTGACTACTACTGGTACGACTACTACGACTGGCTTGAA	8	0.00124889
ACTATTTCTTACGACCTGGAA_TTTGTTGCCGGTATTGCTGGTGGTGGTATTACCTAT_GTTGAAGTTGACTACAATGACCTGGACGGTGACGGTTTTGCT	8	0.00124889
TATATTTTTTCTGACCTGGTT_CTTGTTGCCGGTATTGGTTACGGTACTATTACCAAT_GCTTTCCCGGACTACTACTACTGGTCTGACCGTTACTATGCT	8	0.00124889
TATATTTTTGGTTACCATATC_TTTGTTGCCGGTATTGCTTACGGTAGTAGTACCAAT_GCTGTTCCGTACACTTACGACGACTATTAC	8	0.00124889
ACTATTTTTATCGACGAAGAC_CTTGTTGCCACTATTACTATCGGTACTAGTACCAAT_GCTTACTAAGACTACAAAGAACTGGACACTGACTCTCATTCT	8	0.00124889
ACTATTTTTGGTTACACTACT_CTTGTTGCCGCTATTGGTTGGGGTACTAATACCTAT_GTTTCTCCGATCTACACTTACTCTCATTAC	8	0.00124889
AATATTTCTGACTACCGTGGT_TTTGTTGCCGCTATTGGTTACGGTAGTACTACCAAT_GTTCGTACTATCTACGACATCCCGTATTCT	8	0.00124889
TCTATTTTTTACGACCGTTAC_TTTGTTGCCACTATTGCTTCTGGTGGTAATACCAAT_GTCTTCGGTCCGCGTCCGTACTGGTACTACTCTTACTATGGT	8	0.00124889
ACTATTTTTTACCTGCCGTAC_CTTGTTGCCGCTATTGGTCGTGGTGGTAGTACCAAT_GTTTACTACGGTGTTTACTACGGTTATTCT	8	0.00124889
TATATTTTTTACAACACTCGT_TTTGTTGCCAGTATTGCTCGTGGTGGTAGTACCAAT_GCTGGTTGGGACTCTCAGGACTGGTTCGGTTCTTACCTTCAT	8	0.00124889
TCTATTTTTTACTGGCCGTAC_CTTGTTGCCGGTATTAATCCGGGTAGTAGTACCAAT_GCTTCTTACTACGCTCGTGGTTACCTTCAG	8	0.00124889
TATATTTTTTCTGACGACTAC_TTTGTTGCCGCTATTGATTACGGTACTAGTACCTAT_GTTCCGTACTCTGACGTTTACTACCATTAC	8	0.00124889
TCTATTTCTCATAAACAGAAC_TTTGTTGCCGCTATTAGTACTGGTACTACTACCTAT_GCTTACCAGTCTACTAAATACCGTATCCTGTGGGCTTTTTAC	8	0.00124889
TATATTTCTACTTACACTGAA_CTTGTTGCCGCTATTGGTTACGGTACTATTACCTAT_GCTTCTTGGTACGGTAACTACCCGTCTTACTACCATCTTTAC	8	0.00124889
TATATTTCTTACTACGGTACT_TTTGTTGCCGCTATTAGTGCTGGTACTACTACGAAT_GTTGACCGTTACTACGGTGACTGGTACTACGACGACTATTAC	8	0.00124889
ACTATTTTTATCGACCGTAAC_TTTTTTGCCGCTATTAGTGACGGTAGTAGTACCAAT_GCTGGTGACGACCTGGACTACAAACTTTCT	8	0.00124889
TCTATTTTTTCTTACGTTATC_TTTGTTGCCGCTATTGCTTACGGTGGTATTACCAAT_GCTTACTTCTCTTACGACGAACTGTACCGTTACTACTATGAA	8	0.00124889
ACTATTTTTGCTTGGGTTGGT_CTTGTTGCCAGTATTAATCTGGGTACTATTACCTAT_GCTACTTCTCCGACTTGGCATCATCATAAA	8	0.00124889
AATATTTTTCGTCGTACTGCT_CTTGTTGCCGGTATTACTTACGGTACTAATACCTAT_GCTCCGTACAACGCTGGTTGGGCTTATGGT	8	0.00124889
ACTATTTCTTACGACCGTTAC_TTTGTTGCCAGTATTGCTTACGGTGCTAGTACCTAT_GTTGACCCGTACGTTGCTCGTTTCTGGTACGTTTCTCATACT	8	0.00124889
ACTATTTTTTACGGTCAGCGT_TTTGTTGCCAGTATTAGTCAGGGTGCTAATACCTAT_GTTAACGCTCGTTACTGGTACGGTCATTAC	8	0.00124889
AATATTTTTCGTCCGTACTAC_CTTGTTGCCGGTATTACTGGTGGTAGTATTACCAAT_GCTTGGGGTTGGGGTCTGGGTTACGCTGACACTGACCATGCT	8	0.00124889
AATATTTTTTACGACTCTGTT_TTTGTTGCCGCTATTGATGGTGGTAGTACTACCTAT_GTTTCTCCGTACTACTACGCTCGTTTTTCT	8	0.00124889
TATATTTTTTCTCTGACTACT_CTTGTTGCCACTATTGGTTCTGGTGGTACTACCTAT_GTTGACGAAGGTAACAAATACTACTGGGTTCCGTTCCTTTTC	8	0.00124889
TATATTTCTCGTTACTTCTCT_TTTGTTGCCAGTATTGCTTACGGTGGTACTACCAAT_CCGGTTGACTACCCGTACGTTGGTTACTCTTACTGGACTCATCCG	8	0.00124889
TATATTTCTGCTTCTTACACT_CTTGTTGCCGGTATTGCTACTGGTACTATTACCTAT_GCTGTTTACTCTTACGACCAGTGGTATCGT	8	0.00124889
TCTATTTCTCATCCGGCTTAC_TTTGTTGCCGCTATTGGTTGGGGTAGTAGTACCTAT_GTTGGTTCTGACTCTTACTACCCGTATTAC	8	0.00124889
ACTATTTTTATCGGTGACACT_TTTGTTGCCGGTATTAATTACGGTAGTATTACCAAT_GTTTTCAAATCTTACACTTACTACCTGGGTTACTGGTTTACT	8	0.00124889
AATATTTTTCGTCCGTAC_CTTGTTGCCGCTATTGGTTTCGGTAGTACTACCTAT_GCTACTTCTTCTTACTCTGACTACTTTTAC	8	0.00124889
ACTATTTTTATCGTTACTATC_TTTGTTGCCACTATTGGTCCGGGTGCTATTACCAAT_GCTACTGGTATCTACACTTACTACTGGGTTTACGACCTTAAC	8	0.00124889
TCTATTTTTTCTTACGTTACT_CTTGTTGCCAGTATTAGTTCTGGTAGTAGTACCAAT_GCTGACTACTACCCGTACCAGTACTACCTGTACGCTCTTTAC	8	0.00124889
TCTATTTCTTACTGGTGGTAC_TTTGTTGCCGGTATTGCTTGGGGTGCTACTACCTAT_GCTGACGTTTGGGACGTTTCTCTGGAATACAAAGACTATACT	8	0.00124889
ACTATTTTTATCTACCTGTCT_TTTGTTGCCAGTATTGCTTCTGGTGGTAGTACCTAT_GCTTACGACTGGGACGGTTTCTACTATATC	8	0.00124889
TCTATTTCTCATCTGTCTACT_TTTGTTGCCACTATTAGTTCTGGTAGTAGTACCTAT_GCTGCTTACTACTTCGACTACTACGTTTACCGTTCTCATTCT	8	0.00124889
ACTATTTTTATCTACCTGAAC_TTTGTTGCCGGTATTAATCTGGGTGGTATTACCTAT_GCTGACTACCAGTACTACTGGTACTTTGCT	8	0.00124889
TCTATTTTTTACTACTACCGT_TTTGTTGCCAGTATTACTGTTGGTGCTACTACCAAT_GCTGGTGACACTTCTTACGGTTGGTGGGACGACGACTATTCT	8	0.00124889
TCTATTTCTCATCTGTACAAA_CTTGTTGCCGGTATTGGTTGGGGTAGTAATACCTAT_GTTCAGTACTACCCGTACTACTACTACTACTACCCGCTTGTT	8	0.00124889
AATATTTTTCGTCGTGACCAG_TTTGTTGCCGCTATTAATTGGGGTAGTAGTACCTAT_GCTTACGGTTACGACTCTTACGACTGGCCGTATGGT	8	0.00124889
TATATTTCTTTCTACGGTTCT_TTTGTTGCCAGTATTGGTGACGGTACTAATACCTAT_GCTAACATCTACTACTACTACGGTGACGCTTGGTCTTATCCG	8	0.00124889
TATATTTCTACTGGTGACTAC_CTTGTTGCCAGTATTGATTACGGTGGTATTACCTAT_GCTGACTACCCGCTGACTGGTTACGGTTGGGCTTATGTT	8	0.00124889
TATATTTCTACTGGTGACTTT_TTTGTTGCCGGTATTGCTTACGGTACTAGTACCTAT_GTTGACGGTGACTACGCTGACTACCTTTGG	8	0.00124889
ACTATTTTTGGTTACACTCGT_TTTGTTGCCGGTATTAATTACCAGGGTGGTATTACCAAT_GCTGTTTCTGGTACTTACCGTTACCTGTACTCTTCTCATACT	8	0.00124889
ACTATTTTTATCTACCAGGAC_TTTGTTGCCGGTATTGCTCACGGTAGTAATACCTAT_GTTTACGCTTACTGGTTCTCTTACCATTTC	8	0.00124889
AATATTTTTCGTCCGTTCGGT_TTTGTTGCCGCTATTGGTTACGGTGGTAATACCAAT_GCTGAAATCGGTACTTACTTCTACGTTTACTCTGTTTATTAC	8	0.00124889
TCTATTTTTTCTTACTACCGT_TTTGTTGCCACTATTGCTTCTGGTGCTAGTACCTAT_GTTGTTCCGTACTCTTACTACTCTCTTTCT	8	0.00124889
ACTATTTTTATCTACATCAAC_CTTGTTGCCGGTATTAGTTACGGTAGTAGTACCTAT_GCTTACCCGTACTACAACTACTACGTTCTGAACGACTTTTCT	8	0.00124889
TCTATTTTTTACGACATCGCT_CTTGTTGCCGCTATTGCTCATGGTGCTAATACCTAT_GCTGACGACGACGGTCTGTACTACTCTGGTGTTTACTATTAC	8	0.00124889
TATATTTCTGCTTGGATCGGT_TTTGTTGCCAGTATTAATTGGGGTAGTAGTACCAAT_GTTGGTGGTTCTCCGATCTACGACTACTACTACTACCTTTAC	8	0.00124889
ACTATTTTTATCGACCGTAAC_TTTGTTGTCGCTATTAGTGACGGTAGTAGTACCAAT_GCTGGTGACGACCTGGACTACAAACTTTCT	8	0.00124889
ACTATTTTTATCGACCGTAAC_TTTGTTGCCTCTATTAGTGACGGTAGTAGTACCAAT_GCTGGTGACGACCTGGACTACAAACTTTCT	8	0.00124889
TCTATTTTTTCTTACGTTTAC_CTTGTTGCCGCTATTGATTACGGTACTAGTACCTAT_GTTTCTTACGACGACTACTCTTACTATGAC	8	0.00124889
ACTATTTTTATCGACGACTCT_CTTGTTGCCGCTATTGCTCTGGGTACTAGTACCAAT_GTTATCCATAACTACTACAAACGTTGGGACAACCGTCATCAG	8	0.00124889
ACTATTTCTTACCTGCCGTAC_TTTGTTGCCAGTATTGATTACGGTGCTAGTACCAAT_GTTACTCATTACGGTTACTCTTCTCTGTACTACTACTTTCCG	8	0.00124889
TATATTTCTGGTCGTTACGCT_TTTGTTGCCGGTATTAATTCTGGTACTAGTACCTAT_GCTTCTCGTCCGTACGGTCAGTACTACAAATACTTCCATCCG	8	0.00124889
TCTATTTTTTACCTGCAGGAC_CTTGTTGCCGCTATTGGTGCTGGTGCTATTACCAAT_GTTTACTACCGTTACTACTGGTACGACAACGACTACTATACT	8	0.00124889
TATATTTTTTACTGGTACTAC_TTTGTTGCCAGTATTGGTCTGGGTAGTAGTACCAAT_GTTTACTTCCAGTACGACACTTCTCATCTG	8	0.00124889
ACTATTTCTTACCTGCGTGGT_TTTGTTGCCGCTATTAGTTACGGTGCTAATACCAAT_GCTTACTACGAAGACTGGTGGTTCTCTGACTACGGTCTTGAC	8	0.00124889
TCTATTTTTGACTACGCTTAC_TTTGTTGCCGGTATTACTTCTGGTAGTACTACCTAT_GTTGTTGACTACTACCTGTCTCGTTATTGG	8	0.00124889
TATATTTTTTACTGGTACTAC_TTTGTTGCCGGTATTAATCCGGGTAGTACTACCTAT_GTTGACTACGACGGTTACTCTTACCGTGGTGCTTCTGCTCTTTAC	8	0.00124889
TATATTTCTTACTGGTACTAC_CTTGTTGCCGGTATTACTACTGGTAGTAATACCTAT_GCTACTGGTCGTGCTACTTACGTTTATCCG	8	0.00124889
TCTATTTTTCGTTACTACTCT_TTTGTTGCCACTATTGGTCTGGGTGGTAATACCTAT_GCTTACTCTCGTTACTACGACGCTTACGCTGACTACTTTGCT	8	0.00124889
TATATTTCTAACGGTCAGTTC_CTTGTTGCCACTATTGGTGTTGGTAGTACTACCTAT_GTTTACGACCCGTACGAATACAAAGACTACGACTCTCATTTC	8	0.00124889
TATATTTTTTACTGGTACTCT_TTTGTTGCCGGTATTGGTTCTGGTGCTAGTACCTAT_GCTAAATACGGTTACGACGACTGGCATTCT	8	0.00124889
AATATTTCTGACCAGCGTTAC_CTTGTTGCCGGTATTGATCGTGGTGGTACTACCTAT_GTTACTCTGTACGACGCTACTCATCCGGACAAAATCTATTAC	8	0.00124889
TATATTTCTAACGGTCAGTTC_CTTGTTGCCACTATTGGTGTTGGTAGTACTACCTAT_GTTTACGACCCGTACGACTACAAAGAATACGACTCTCATTTC	8	0.00124889
TATATTTTTAACCAGGACTTC_TTTGTTGCCAGTATTACTGACGGTAGTAATACCTAT_GTTCAGGGTGGTTACCAGTACTACACTTGGTACTGGCTTGCT	8	0.00124889
ACTATTTTTTACCCGTACACT_TTTGTTGCCAGTATTACTTTCGGTACTAGTACCAAT_GCTCATGACTACTGGCCGTACTACCATATCTACGGTCATGTT	8	0.00124889
ACTATTTCTCCGTACTCTGAA_TTTGTTGCCGCTATTACTTGGGGTACTAGTACCTAT_GCTTCTTCTTACGGTCATACTTACCATGGT	8	0.00124889
TCTATTTCTTCTGACGACGTT_TTTGTTGCCAGTATTGATTACGGTACTATTACCAAA_GCTTGGGGTGACACTCAGGACGACTACAAAGACTACCATGCT	8	0.00124889
ACTATTTTTCATGACCGTTTC_TTTGTTGCCGGTATTAGTGACGGTAGTAGTACCAAT_GTTTCTATCACTCGTTACCCGTTCCAGCGTCGTTACCATGTT	8	0.00124889
TCTATTTTTGACTACGCTTCT_TTTGTTGCCAGTATTGCTTACGGTGGTAATACCAAT_GCTTCTACTTACTACGACGGTTACATCGACTACCCGTATGGT	8	0.00124889
TATATTTCTGGTCGTTCTGAA_CTTGTTGCCGCTATTGATTACGGTGCTAGTACCTAT_GC	8	0.00124889
TATATTTTTAACCGTCAGGCT_TTTGTTGCCGGTATTACTGGTGGTGGTAGTACCTAT_GTTCGTCCGGTTACTGACCATTACTACCATTACGACTATCTG	8	0.00124889
TATATTTTTTACTGGTACCGT_TTTGTTGCCGCTATTGATTACGGTGCTAATACCAAT_GCTTACGCTTACTACCTGTACTACCCGTTCGACGACTATTCT	8	0.00124889
TCTATTTCTTCTGACGACGTT_TTTGTTGCCAGTATTGATTACTGTACTATTACCAAT_GCTTGGGGTGACACTCAGGACGACTACAAAGACTACCATGCT	8	0.00124889
TATATTTCTAACGGTCAGTTC_CTTGTTGCCACTATTGGAGTTGGTAGTACTACCTAT_GTTTACGACCCGTACGACTACAAAGACTACGACTCTCATTTC	8	0.00124889
TCTATTTTTGACTACGGTAAC_TTTGTTGCCAGTATTGGTGACGGTACTAGTACCTAT_GCTATCACTTCTCAGTACTACTACTACGGTACTTACCTTTAC	8	0.00124889
ACTATTTCTTACCTGAAACGT_CTTGTTGCCAGTATTGCTTACGGTAGTACTACCAAT_GCTCAGTACTCTTACTACCCGTACTATTCT	8	0.00124889
TCTATTTTTTACCTGAACTCT_TTTGTTGCCGCTATTGCTTACGGTAGTACTACCTAT_GCTTCTGGTTACATCGACGACTCTTCTGACTACTACTATCGT	8	0.00124889
TATATTTCTAACGGTCAGTTC_CTTGTTGCCACTATTGGTGTTGGTAGTACTACCTAG_GTTTACGACCCGTACGACTACAAAGACTACGACTCTCATTTC	8	0.00124889
TCTATTTCTTACTGGTAC_TTTGTTGCCAGTATTAGTTACGGTGCTAGTACCTAT_GCTTACGAACATGGTTACGGTTACTTTTAC	8	0.00124889
TCTATTTCTTCTGACGACGTT_TTTGTTGCCAGTATTGATTACGGTACTATTACCAAT_GCTTGGGGTGACACTCAGGACGACTACAAAGACTACCCTGCT	8	0.00124889
ACTATTTTTCATGGTACTAAC_TTTGTTGCCGCTATTACTTACGGTGGTAATACCTAT_GTTGGTTTCTACTGGCGTGGTACTCTTCTG	8	0.00124889
ACTATTTTTATCGACGCTATC_TTTGTTGCCACTATTGCTTCTGGTAGTAGTACCTAT_GTTTGGGGTACTTGGCCGGACCATTACCGTGCTCGTCATGTT	8	0.00124889
TATATTTCTACTGTTTACTAC_CTTGTTGCCGGTATTGCTGCTGGTGCTACTACCAAT_GTTTACGCTTACTCTTCTACTTGGGACTGGTGGAAACATGAA	8	0.00124889
ACTATTTTTTACGGTACTTCT_TTTGTTGCCAGTATTGCTCAGGGTGGTAATACCTAT_GTTCTGCGTACTTACTTCTACTACTATCGT	8	0.00124889
TCTATTTTTGACATCCTGGAC_CTTGTTGCCGCTATTAGTACTGGTAGTAATACCTAT_GCTGAAACTATCGGTGACGCTTACTACTCTTGGCTGTATGAC	8	0.00124889
AATATTTTTTACACTGACGAC_CTTGTTGCCAGTATTGATTACGGTGCTACTACCTAT_GTTGGTAACTCTAACCGTTACTACCAGTACGACTACTATTTC	8	0.00124889
TATATTTTTTCTCTGGACTAC_TTTGTTGCCGCTATTGCTCCGGGTGGTATTACCAAT_GTTAACTACTACGTTTCTTACTCTTACTACTACTGGCTTTGG	8	0.00124889
ACTATTTTTATCGCTGACGTT_TTTGTTGCCGCTATTGATGACGGTACTACTACCAAT_GCTCCGGAATACTACCATTACTGGTACGGTGACCCGTTTATC	8	0.00124889
ACTATTTTTATCGCTGACGGT_TTTGTTGCCAGTATTAATTACGGTGCTACTACCAAT_GTTGACATCTGGCCGTACTACTACTTTTCT	8	0.00124889
ACTATTTTTGGTTACACTACT_TTTGTTGCCAGTATTGGTTTCGGTGGTAATACCAAT_GCTGACTCTTACCAGGGTTGGTGGTTCTACTACACTCATGCT	8	0.00124889
TATATTTCTTCTGGTACTTAC_TTTGTTGCCGCTATTGGTTACGGTACTACTACCTAT_GCTGACGTTTACCGTGGTTGGTGGTTTTCT	8	0.00124889
ACTATTTTTATCGCTCCGGAC_TTTGTTGCCACTATTGCTGTTGGTGGTAATACCAAT_GCTAAACCGGGTTACTACTACTACTACTACCTGTACCATTAC	8	0.00124889
AATATTTTTCGTCCGCTGGCT_TTTGTTGCCGGTATTGGTACTGGTAGTATTACCAAT_GCTGCTACTTACGACTACTACTACGACTACGACATCCTTTAC	8	0.00124889
TCTATTTCTGGTTACGGTCTG_CTTGTTGCCGGTATTGATGGTGGTGCTACTACCTAT_GCTTCTTTCGTTAACTACCGTTGGCGTTACGAAATCTATTAC	8	0.00124889
TCTATTTCTCATATCTACGGT_TTTGTTGCCGGTATTACTCTGGGTAGTACTACCAAT_GTTTCTGCTTACTACGACCGTTACTACCAGTACCTGTATCAT	8	0.00124889
AATATTTCTGACTACACTTTC_TTTGTTGCCAGTATTAGTGTTGGTGCTAGTACCTAT_GTTGAACGTTACGTTCCGGTTTACTTCGACGTTTACTTTATC	8	0.00124889
AATATTTTTCGTCCGACTGAC_TTTGTTGCCGGTATTAATCATGGTAGTAATACCTAT_GTTCGTCATTGGCAGGGTTACACTGACTACTTCTGGCATCAT	8	0.00124889
TATATTTTTTCTCTGTACGCT_TTTGTTGCCAGTATTGCTCGTGGTGGTAGTACCAAT_GCTTACTTCTCTGACGACTACTACTACGACCGTTACTTTGGT	8	0.00124889
TATATTTCTACTGTTGGTGAA_CTTGTTGCCGGTATTGGTTCTGGTGCTAATACCTAT_GTTGCTACTTACTACTGGGACTACCATCTG	8	0.00124889
TCTATTTTTCGTTACTACAAC_TTTGTTGCCAGTATTGGTTGGGGTGGTATTACCTAT_GCTTGGCGTTGGGGTTGGTACTCTAACGACCAGCCGTTTTTC	8	0.00124889
AATATTTCTTGGCTGCGTGAA_TTTGTTGCCACTATTAGTGACGGTAGTAATACCTAT_GCTCGTTCTCATTTCGACTACGCTTATCGT	8	0.00124889
ACTATTTTTTACACTGGTTCT_TTTGTTGCCAGTATTGGTTTCGGTGGTAGTACCAAT_GCTCTGTACAAATACTACGTTTACCATCGT	8	0.00124889
ACTATTTTTATCGACGGTTACGAC_CTTGTTGCCAGTATTGATTACGGTGCTACTACCAAT_GCTTACACTTACTACTGGGACTACGGTGGTGGTGAACTTGGT	8	0.00124889
ACTATTTCTTCTGACTCTTAC_TTTGTTGCCAGTATTGGTTACGGTAGTACTACCAAT_GTTCTGCCGTACTACGACTACTGGTATGAC	8	0.00124889
AATATTTTTTACTACCGTTAC_CTTGTTGCCAGTATTGCTTACGGTGGTACTACCAAT_GCTCTGGGTCAGTACTACGCTTACCATCCG	8	0.00124889
TATATTTCTACTATCGACGAA_TTTGTTGCCGGTATTGCTTACGGTAGTAGTACCTAT_GCTTACGTTTCTTACTTCTACAAATATTCT	8	0.00124889
TATATTTCTGGTACTGGTTAC_CTTGTTGCCGCTATTACTGCTGGTACTAATACCTAT_GTTTACCTGGACTCTACTTGGTTCGACGGTTACGCTTATACT	8	0.00124889
TCTATTTCTGGTGGTCTGCCG_CTTGTTGCCACTATTAATTACGGTGGTAGTACCAAT_GCTCGTTACCCGTACTGGCAGTACTACACTCGTGCTCATCTG	8	0.00124889
TATATTTTTTACTGGTACGGT_CTTGTTGCCGGTATTGATGTTGGTACTATTACCTAT_GCTTACTACTCTGACGTTTACACTGACGACTGGGAACTTTAC	8	0.00124889
TCTATTTCTTACTGGTAC_TTTGTTGCCGGTATTGCTTACGGTACTAATACCAAT_GCTTGGGGTGTTACTCAGTACTCTTACTACGGTTACTTTGCT	8	0.00124889
TATATTTTTTCTCGTTTCATC_TTTGTTGCCAGTATTAGTGGTGGTAGTAATACCTAT_GTTGACCTGACTTACCCGTGGTTCTATCGT	8	0.00124889
ACTATTTTTGGTTACACTCAG_TTTGTTGCCAGTATTACTACTGGTGCTAGTACCTAT_GCTAACTACGTTTACCCGTACTACTACCCGTACTACGACTTTACT	8	0.00124889
ACTATTTCTTACGACGAAGAC_TTTGTTGCCAGTATTAATGGTGGTAGTATTACCTAT_GTTTACACTAAAGCTTACTACTGGGACTACTGGTACCTTGTT	8	0.00124889
TATATTTCTCGTTACTGGCCG_TTTGTTGCCACTATTGGTTTCGGTGGTAATACCTAT_GTTCAGCCGGACGACGACGCTTACTGGTACGCTGCTTCTTATCCG	8	0.00124889
ACTATTTCTTACGACGAAGAC_TTTGTTGCCAGTATTAGTTACGGTGCTAATACCTAT_GTTACTTCTAACGACTGGTACTACCTGTACCAGGAACATGTT	8	0.00124889
TATATTTTTTCTGACTACGTT_TTTGTTGCCGGTATTAATGACGGTGCTAATACCTAT_GTTTGGGGTGGTTACTACTACTACCATTAC	8	0.00124889
ACTATTTTTATCGACCGTAAC_TTTGTTGCCGCTATTAGTGACGGTAGTTGTACCAAT_GCTGGTGACGACCTGGACTACAAACTTTCT	8	0.00124889
TCTATTTCTTACTGGTACGAC_TTTGTTGCCACTATTAATGTTGGTAGTAGTACCTAT_GTTCCGGGTACTAACACCGCTTGGGACCCGTGGGACTATTAC	8	0.00124889
AATATTTTTCGTCAGGACTCT_TTTGTTGCCGCTATTAGTTACGGTAGTACTACCTAT_GTTAACAACTACTGGCCGGCTTACATCTACTCTCTGTATACT	8	0.00124889
ACTATTTTTATCGACCGTAAC_TTTGTTGCCGCTATTAGTGACGGTAGTAGTACCTAT_GCTGGTGACGACCTGGACTACAAACTTTCT	8	0.00124889
TCTATTTTTTACGACCTGTAC_TTTGTTGCCAGTATTGCTAACGGTGCTACTACCTAT_GCTGAAGCTTACTACATTCGTGGTTACCAGCTGTCTCATTTC	8	0.00124889
ACTATTTTTGCTTGGTACCGT_TTTGTTGCCACTATTGCTGACGGTGGTAATACCTAT_GCTTACGCTTTCTACCCGAACCAGGTTTACGTTCTTTAC	8	0.00124889
TATATTTCTGCTTCTATCGCT_TTTGTTGCCAGTATTGGTGACGGTACTAATACCTAT_GTTTTCGGTGACTACCAGAACTACTACTACGTTTACTATGAC	8	0.00124889
AATATTTCTGACTACGGTGAC_CTTGTTGCCAGTATTGATCATGGTGGTATTACCTAT_GTTGACGAAGAATTCGACTTCTACATCCTGGACTACTTTTTC	8	0.00124889
ACTATTTTTTACGGTACTGAC_CTTGTTGCCAGTATTAATGGTGGTACTACTACCAAT_GCTTACTACTACTACTACTACCCGTTTGTT	8	0.00124889
AATATTTTTCGTCAGGACTAC_CTTGTTGCCAGTATTGGTGGTGGTGCTATTACCTAT_GCTCAGGAACCGTACTACTACCGTTACTACGCTCTTGTT	8	0.00124889
TATATTTCTTTCTACCCGACT_TTTGTTGCCACTATTGGTGTTGGTACTACTACCTAT_GTTTCTACTCGTGGTTGGGACTACGGTGGTTACCGTCATATC	8	0.00124889
TATATTTCTGACCATTACCCG_TTTGTTGCCGGTATTACTTACGGTACTATTACCAAT_GTTCTGGACTACCCGACTTACGGTTACCGTTACACTTTTTTC	8	0.00124889
TATATTTTTTCTGACTCTTAC_TTTGTTGCCGGTATTGATACTGGTACTAATACCTAT_GCTTACTACAACGCTTACGACCAGTACGACGACTACCATGAC	8	0.00124889
ACTATTTCTTCTGCTACTTCT_TTTGTTGCCGCTATTAGTCGTGGTGGTAGTACCTAT_GCTCATGTTCAGACTCCGTACTACGACCGTTCTTACCATTTC	8	0.00124889
TATATTTTTTCTGACTCTTTC_TTTGTTGCCGGTATTGGTCTGGGTAGTAATACCAAT_GCTGTTTACCGTACTTGGTACATCTCTTCTTACGACTATTAC	8	0.00124889
ACTATTTTTATCGACCGTAAC_TTTGTTGCCGCTATTAGTGACGGTAGTAGTACCAAT_GCTGGTGACGACCTGGACTCCAAACTTTCT	8	0.00124889
TATATTTCTGCTTACTTCGTT_CTTGTTGCCGCTATTAGTTCTGGTGCTATTACCTAT_GCTCCGGACTGGTCTTACAACGTTTACGGTGAAAACTTTTAC	8	0.00124889
TATATTTTTTCTGACTGGGAA_CTTGTTGCCGCTATTACTACTGGTGCTAGTACCAAT_GTTGGTTGGTACTACTGGGACTACGAAACTTACCGTTATGCT	8	0.00124889
ACTATTTTTATCGACCGTAAC_TTTGTTGCCGCTATTAGTGACGGTAGTAGTACCAAT_GCTGGTGACGACCTGGAATACAAACTTTCT	8	0.00124889
ACTATTTTTATCGACCGAAAC_TTTGTTGCCGCTATTAGTGACGGTAGTAGTACCAAT_GCTGGTGACGACCTGGACTACAAACTTTCT	8	0.00124889
AATATTTTTGGTTGGGACAAC_CTTGTTGCCAGTATTACTCCGGGTAGTAGTACCTAT_GCTTACTACTGGTACGCTCAGGACTGGGAATCTGACTATGGT	8	0.00124889
TCTATTTTTTCTTACGCTGAC_TTTGTTGCCACTATTAGTTACGGTAGTATTACCAAT_GCTTACGACCTGTTCGACTACAAACTTGGT	8	0.00124889
ACTATTTTTTACGGTAAAGCT_TTTGTTGCCGGTATTACTAAAGGTGGTAGTACCAAT_GCTTTCAAATGGTGGCGTGGTCCGGGTGCT	8	0.00124889
ACTATTTTTGCTTGGTACGAC_TTTGTTGCCAGTATTACTGTTGGTAGTAGTACCAAT_GTTTACGGTTACGGTAACGCTTGGTACTACCCGTACCATCCG	8	0.00124889
TATATTTCTACTTACGACTAC_TTTGTTGCCGGTATTACTGCTGGTAGTAATACCTAT_GTTCCGTACTACCGTCTGCTGCAGCATCAT	8	0.00124889
TCTATTTCTTACGCTAACGAC_TTTGTTGCCGCTATTAATGCTGGTGCTACTACCTAT_GTTTACGACGCTTTCAAAGTTTGGTACTACTCTTGGTATTCT	8	0.00124889
AATATTTTTTACTACCCGTCT_TTTGTTGCCACTATTGGTGGTGGTACTAATACCTAT_GCTTACGGTTACGGTTACAACTCTTACGGTGGTCGTCATTAC	8	0.00124889
AATATTTCTGACGCCTACTAC_CTTGTTGCCACTATTAATTACGGTGGTATTACCAAT_GTTACTGACCTGAACGACTACAAAGCTTACGACTACTATGAC	8	0.00124889
ACTATTTTTCAGCCGGTTCGT_TTTGTTGCCAGTATTGATTACGGTGCTAGTACCTAT_GTTTCTTACTACGTTCCGTCTTACTGGGGTTACGACCTTTCT	8	0.00124889
ACTATTTCTCTGTACACTGTT_TTTGTTGCCAGTATTGGTGGTGGTAGTAATACCAAT_GTTCAGTACGACTACTACTACGACTACTACCGTGCTTATAAA	8	0.00124889
ACTATTTTTGGTTACACTGAC_TTTGTTGCCACTATTGCTTACGGTGCTAATACCTAT_GCTGGTGACATCGACTGGGACTACCATCCG	8	0.00124889
TATATTTCTTACTACGGTACT_TTTGTTGCCGCTATTAGTGCTGGTACTACTACCAAT_GTTGACCGTTACTACGGTGATTGGTACTACGACGACTATTAC	8	0.00124889
ACTATTTTTATCTACCTGTTC_TTTGTTGCCGGTATTAGTTACGGTGGTACTACCTAT_GCTGACGACGACAACTACTCTTACTATGTT	8	0.00124889
TCTATTTCTTACTGGTACCGT_CTTGTTGCCAGTATTACTTGGGGTACTAATACCTAT_GCTTGGTCTACTTACGCTCCGTACGGTTGGGACGACCTTCCG	8	0.00124889
ACTATTTTTATCGACCGTAAC_TTTGTTGCCGCTATTAGTGACGGTAGTAGTACCAAT_ACTGGTGACGACCTGGACTACAAACTTTCT	8	0.00124889
ACTATTTACGACGACTAC_CTTGTTGCCGGTATTGGTCCGGGTGGTAGTACCAAT_TCTGAAGTTAACTACGACGACTACAAATCTTATGAC	8	0.00124889
TCTATTTCTCAGTACTTCGGT_TTTGTTGCCAGTATTGGTTACGGTAGTAGTACCAAT_GTTTACGGTTACGTTCGTGGTTGGGACGCTTCTTACTATCGT	8	0.00124889
TCTATTTCTCAGTACTTCCGT_CTTGTTGCCGGTATTGATTTCGGTACTAATACCAAT_GTTTTCGGTGTTTACGGTGACCGTCTTGGT	8	0.00124889
ACTATTTTTATCGACCGTAAC_TTTGTTGCCGCTATTAGTGACGGGAGTAGTACCAAT_GCTGGTGACGACCTGGACTACAAACTTTCT	8	0.00124889
AATATTTTTGGTTGGCTGGAC_TTTGTTGCCAGTATTGGTACTTCTGGTGGTATTACCTAT_GTTTACGTTTACGGTTACGGTGTTTACTCTTACGCTTATACT	8	0.00124889
ACTATTTTTATCGACCGTAAC_TTTGTTGCCGCTATTAGTGACGGAAGTAGTACCAAT_GCTGGTGACGACCTGGACTACAAACTTTCT	8	0.00124889
TCTATTTTTCGTGAACCGGCT_TTTGTTGCCGGTATTGGTCAGGGTAGTAATACCTAT_GTTTACACTCCGGACTCTGAAGGTCCGTGGCATGTTCTTGCT	8	0.00124889
AATATTTCTGACTACTTCGAC_CTTGTTGCCACTATTGATGTTGGTACTAATACCTAT_GCTCCGCTGCTGCCGCACATCTCTCGTCCGGCTCGTCATTTC	8	0.00124889
TCTATTTCTTACTGGTACCGT_TTTGTTGCCACTATTGCTTACGGTGGTAGTACCAAT_GTTGTTCCGGAATACGGTGGTCGTTGGTCTGCTTACCATACT	8	0.00124889
ACTATTTTTGCTTGGTACGGT_TTTGTTGCCGCTATTGATCTGGGTAGTACTACCAAT_GCTCCGTACTACGGTTACGGTTACTTTCGT	8	0.00124889
AATATTTCTGACTACTACTAC_TTTGTTGCCGCTATTAGTTACGGTGCTATACCTAT_GTTGACTCTGACACTGCTGGTGTTCTTATC	8	0.00124889
TATATTTTTTCTGCTCCGTAC_CTTGTTGCCACTATTAATCAGGGTGGTAGTACCAAT_GCTTGGTTCTACAACGACTACTACGACCATTTCGACCTTGAA	8	0.00124889
ACTATTTCTTCTGCTATCTTC_CTTGTTGCCGCTATTGATTACGGTAGTATTACCTAT_GCTTACTTCGACACTTACTGGTACGGTGACGACTCTTTTTAC	8	0.00124889
TCTATTTCTCAGTACTCTGAC_TTTGTTGCCGGTATTGGTTTCGGTGGTACTACCTAT_GTTTCTCCGGGTCTGGGTTACTACCGTTACCTGTTCTATCAT	8	0.00124889
TATATTTTTTCTGCTCTGTC_CTTGTTGCCGGTATTGCTTACGGTGGTACTACCTAT_GCTTGGCCGGACAACGTTGGTAACTATCTG	8	0.00124889
TATATTTCTTACTACGGTACT_TTTGTTGCCGCTGTTAGTGCTGGTACTACTACCAAT_GTTGACCGTTACTACGGTGACTGGTACTACGACGACTATTAC	8	0.00124889
ACTATTTCTCTGGACTCTTAC_TTTGTTGCCGGTATTGGTCGTGGTACTAGTACCTAT_GCTTACGGTCAGATCGAAGACTACTACTACGACTGGTTTCAG	8	0.00124889
ACTATTTTTATCGACCGTAAC_GTTGTTGCCGCTATTAGTGACGGTAGTAGTACCAAT_GCTGGTGACGACCTGGACTACAAACTTTCT	8	0.00124889
TATATTTCTTCTGGTCCGACT_CTTGTTGCCGCTATTACTGAAGGTGGTATTACCTAT_GTTCGTGAAGTTTTCTGGTACGTTCTTTAC	8	0.00124889
TATATTTCTACTTACCGTTAC_TTTGTTGCCGGTATTAGTTACGGTACTAGTACCTAT_GTTCCGTACGAATACCATATCTACTATTAC	8	0.00124889
TCTATTTTTCGTTACTAC_CTTGTTGCCACTATTGCTTACGGTACTATTACCTAT_GCTGTTGTTTACGACCGTGACGACTACAAAAACGACCATTCT	8	0.00124889
TCTATTTTTTCTTACGACGCT_TTTGTTGCCACTATTAATCTGGGTGGTAGTACCTAT_GCTCGTTCTCCGTACGCTTACTACTACGCTGACGACTATGTT	8	0.00124889
TCTATTTCTTACGCTAACTCT_TTTGTTGCCGCTATTAGTGCTGGTAGTAGTACCTAT_GCTTTCTACGGTCGTTACGCTTACTATCCG	8	0.00124889
TCTATTTCTCAGTACTACTCT_TTTGTTGCCACTATTACTGACGGTAGTAGTACCTAT_GTTTACCATAAAGTTGGTTGGTACACTGCTTACTCTTATTAC	8	0.00124889
TATATTTCTGCTTACTACTGG_TTTGTTGCCGGTATTGATGACGGTAGTACTACCAAT_GCTATCTCTTCTTGGTACGACCCGTACGGTTCTTGGTTTTCT	8	0.00124889
TATATTTTTTCTGCTTACGAC_TTTGTTGCCGGTATTGATGACGGTACTATTACCTAT_GTTGACGCTGACTGGGACTACGACCTTATC	8	0.00124889
TATATTTTTGACTACTACGTT_TTTGTTGCCAGTATTGCTTCTGGTGCTAGTACCTAT_GTTATCGACCTGTACCCGTACTACTGGCATGCTTCTTTTTCT	8	0.00124889
TATATTTCTTTCTACAAAGTT_TTTGTTGCCGCTATTAATCCGGGTGGTAGTACCTAT_GCTAACTTCGACTACTACTGGTCTTCTGGTTACCTGTATGAC	8	0.00124889
TATATTTCTTTCTACAAAAAA_CTTGTTGCCGCTATTAATACTGGTACTAGTACCAAT_GCTCGTCTGGCTCGTGGTGTTTCTTTTTCT	8	0.00124889
TATATTTTTTCTGCTTCTGTT_TTTGTTGCCAGTATTGCTGACGGTAGTAGTACCAAT_GTTACTCGTCGTGACGTTTACGTTCCGTACTGGGCTTTTACT	8	0.00124889
ACTATTTTTATCCTGGGTTAC_TTTGTTGCCAGTATTGATTACGGTGGTAATACCAAT_GTTATCAACTGGTACTACCTGTACTATACT	8	0.00124889
ACTATTTCTCCGTCTACTCCG_TTTGTTGCCAGTATTACTTACGGTAGTAGTACCTAT_GTTCAGACTCAGGACCTGTACCGTTACTGGTACTACCATCAG	8	0.00124889
TATATTTCTTTCGTTGAC_TTTGTTGCCGCTATTGCTTCTGGTACTAGTACCTAT_GTTGGTGGTTCTCCGTACGTTGTTTGGTACTACGACTATTGG	8	0.00124889
ACTATTTTTATCCGTGGTCGT_CTTGTTGCCGCTATTAGTTCTGGTACTAGTACCTAT_GCTTACATCTCTTGGCAGTACCCGGCTTACGCTTACCATCTG	8	0.00124889
TATATTTCTACTTACGAATAC_TTTGTTGCCGCTATTACTGTTGGTGCTACTACCAAT_GTTGAACGTGAATGGTACTACTACTTTTGG	8	0.00124889
TCTATTTCTTACTGGTACGCT_TTTGTTGCCGCTATTGGTTACGGTAGTAATACCTAT_GCTGCTTCTTCTGACACTTACTACCTTTAC	8	0.00124889
TATATTTCTCGTTACTGGGAC_TTTGTTGCCGCTATTGATTACGGTGGTAATACCTAT_GCTCTGGACATCCCGTACCAGTACTACGACGACGACTATGGT	8	0.00124889
ACTATTTTTATCTACCTGTCT_TTTGTTGCCGCTATTGGTTACGGTGGTACTACCTAT_GTTCCGTACTACGCTTCTCCGTACTACTACTACGCTTATTCT	8	0.00124889
TATATTTCTTACTACGGTACT_TTTGTTGCCGCTATTAGTGCTGGTACTACTACCAAT_GTTGAGCGTTACTACGGTGACTGGTACTACGACGACTATTAC	8	0.00124889
TCTATTTTTCCGTACGTTTAC_TTTGTTGCCAGTATTGCTCCGGGTAGTAATACCTAT_GCTGTTTACACTACTTACACTTACTTTTAC	8	0.00124889
TATATTTCTGACCAGTTCACT_TTTGTTGCCGCTATTACTCCGGGTACTATTACCAAT_GTTGCTCCGTTCTACTACTACTCTTATTAC	8	0.00124889
TATATTTCTTCTGGTACTGAC_CTTGTTGCCAGTATTACTTCTGGTAGTAATACCAAT_GCTCCGGTTCGTTACTACCCGCATTATTAC	8	0.00124889
ACTATTTTTATCGGTTACGCT_TTTGTTGCCGCTATTACTTACGGTGCTAGTACCTAT_GTTCCGCCGTACGCTTCTTACAACCATAAC	8	0.00124889
TCTATTTCTTACTGGTCTCCG_TTTGTTGCCGCTATTGCTCCGGGTGCTAGTACCTAT_GTTGAACTGTACCCGACTTACTGGTATCGT	8	0.00124889
AATATTTTTGGTTCTTACGTT_TTTGTTGCCGGTATTGCTCGTGGTGGTAATACCTAT_GCTTACGCTTCTTCTTGGTACTCTTACGACCTGGCTCTTTCT	8	0.00124889
TCTATTTTTGACTACGACATC_CTTGTTGCCGCTATTACTGCTGGTAGTATTACCTAT_GCTGACCGTTACTCTGACGGTGGTTTCTACTACGCTTATGTT	8	0.00124889
ACTATTTTTGCTTGGGAAAAC_TTTGTTGCCGCTATTACTTACGGTAGTAATACCTAT_GCTTCTGACTACGACTACTACAACCTGAAATACTACCTTCCG	8	0.00124889
ACTATTTCTTCTGACGGTGTT_CTTGTTGCCGCTATTACTGTTGGTGCTAGTACCTAT_GCTTACGGTACTTACGTTGGTGGTAACTTCTACTACCATAAA	8	0.00124889
TATATTTCTGCTTCTTACTAC_TTTGTTGCCGGTATTGGTTACGGTGCTATTACCTAT_GCTTGGGAATACTACGGTTACACTTATTAC	8	0.00124889
ACTATTTTTATCGGTGACTAC_TTTGTTGCCACTATTGCTCGTGGTACTACTACCTAT_GCTCCTACTGTTTACTACCCGTACCATTAC	8	0.00124889
ACTATTTTTGGTTACAACGAC_TTTGTTGCCGCTATTGATCGTGGTGCTAGTACCTAT_GTTATCCTGTACTCTTACTACGATCTTTAC	8	0.00124889
ACTATTTCTTACGACGACTAC_TTTGTTGCCACTATTGATGGTGGTACTACCTAT_GTGACTCTCGTGACTGGTACCGTTACTACTACGAACATGGT	8	0.00124889
ACTATTTTTTACACTTACACT_TTTGTTGCCAGTATTGCTTACGGTAGTAGTACCTAT_GCTCAGTACTACGTTCATGCTTTCGGTTACGCTCCGCATCGT	8	0.00124889
AATATTTTTCGTACTTCTTCT_TTTGTTGCCACTATTGGTTACGGTGCTATTACCTAT_GTTAAATACGAATACGGTACTTACTACGGTTACGACCATTAC	8	0.00124889
TCTATTTTTTACGACGACGTT_TTTGTTGCCACTATTAGTGACGGTACTAATACCAAT_GTTGCTGGTTACACTGACCAGTACTACTACGGTTACTATTGG	8	0.00124889
ACTATTTTTTACGGTAAATTC_TTTGTTGCCGCTATTAGTGGTGGTGGTAATACCTAT_GTTTACAAACGTTTCTACGACGACGGTGACACTTACCATCTG	8	0.00124889
TATATTTCTACTTACGCTTAC_TTTGTTGCCGGTATTGGTGAAGGTGCTAATACCAAT_GCTCGTTGGTACCGTTACGAATACTACTACACTACTTATGAC	8	0.00124889
TCTATTTTTGAATACAAAACT_TTTGTTGCCACTATTAATTGGGGTGGTACTACCTAT_GTTGTTGACGACGAAGCTTACCAGGCTTGGTACTGGTATATC	8	0.00124889
TATATTTCTTACTACGGTCGT_TTTGTTGCCGCTATTACTGGTGGTGGTAGTACCAAT_GCTTCTCTGTACCGTTCTTACTGGTTTCCG	8	0.00124889
TATATTTTTTCTGGTCCGTTC_TTTGTTGCCACTATTAATCTGGGTACTAATACCAAT_GTTTGGTCTGCTGGTGGTGAACCGACTCGTTACGTTCATCCG	8	0.00124889
TCTATTTCTCAGTACTACACT_TTTGTTGCCGCTATTGCTGGTGGTAGTACTACCTAT_GTTCGTACTTCTTACTACTACCGTGCTTGGTCTTACTTTTCT	8	0.00124889
TCTATTTTTGAAGTTTACAAC_TTTGTTGCCAGTATTAATTACGGTGCTAATACCTAT_GCTCGTTCTTACTACGGTTCTATCTATACT	8	0.00124889
TATATTTCTGCTTACTACTAC_CTTGTTGCCACTATTAATGGTGGTAGTACTACCTAT_GTTGACTTCTGGTACGAAGACTGGTATTAC	8	0.00124889
TATATTTCTTACTACGGTCTG_TTTGTTGCCAGTATTACTCTGGGTACTAATACCTAT_GTTTACGAAAACGGTTGGTACGAATATGGT	8	0.00124889
ACTATTTCTCTGCTGTCTTCT_CTTGTTGCCGGTATTACTGGTGGTGGTAGTACCAAT_GCTCGTGCTTCTGGTGGTTCTCGTCCGTACTACCGTTATTAC	8	0.00124889
TCTATTTCTTACTGGCCGTAC_TTTGTTGCCGGTATTAATTACGGTGCTACTACCTAT_GCTTACCCGCAGTACTACAACTACTACGGTCGTGCTCTTTAC	8	0.00124889
ACTATTTCTTACGACGCTAAC_TTTGTTGCCGGTATTAGTGACGGTGGTACTACCTAT_GTTTACGACTACACTTACTCTCGTCATACT	8	0.00124889
TATATTTCTTACTACGGTGAA_TTTGTTGCCAGTATTACTTACGGTGGTACTACCAAT_GTTCTGGAATACTCTTACGACTGGCGTATCTACTCTCATGTT	8	0.00124889
TATATTTTTGACTACTACTAC_TTTGTTGCCAGTATTGATATCGGTGGTACTACCTAT_GCTGCTGACGACGGTTACTACTACCTTGAC	8	0.00124889
AATATTTTTCGTACTTCTGAC_CTTGTTGCCAGTATTGCTACTGGTACTAGTACCTAT_GTTTCTTACTACGACTGGTACTACCATCTG	8	0.00124889
TATATTTCTACTTACGTTTTC_CTTGTTGCCGCTATTACTCGTGGTGGTACTACCTAT_GTTGACCCGCCGCAGGACGTTAAACGTGACCGTGACTATATC	8	0.00124889
ACTATTTCTTACGACGCTCCG_TTTGTTGCCGCTATTACTTACGGTGGTAATACCTAT_GTTGACTACGCTGGTTACTACTACTACACTTACTACTTTTAC	8	0.00124889
ACTATTTCTCATCTGTACTAC_CTTGTTGCCGGTATTGCTAAAGGTGCTAGTACCTAT_GCTCTGGTTTACACTTACTCTTACTACGAATACTCTCTTTAC	8	0.00124889
TCTATTTCTTACTGGGACTAC_TTTGTTGCCAGTATTGCTTACGGTGCTAGTACCTAT_GTTGACGCTCTGGACTACTGGTACCTTGTT	8	0.00124889
TATATTTCTGCTTACTACTAC_TTTGTTGCCGGTATTGGTTCTGGTAGTAATACCTAT_GTTATCCCGGACTACGGTTACTACGGTGACACTACTCATGAC	8	0.00124889
TATATTTCTTACTGGTACCCG_TTTGTTGCCGGTATTGCTTACGGTGCTAATACCAAT_GTTGACGACGTTTACGACACTTTCTCTCAGGCTCCGTTTTAC	8	0.00124889
ACTATTTCTTACGACGACCGT_CTTGTTGCCGGTATTAGTCCGGGTGGTAGTACCAAT_GCTTACTCTCAGCTGTACTACTACACTTACGGTGTTCATCTG	8	0.00124889
TCTATTTCTCAGTACTAC_TTTGTTGCCGCTATTGGTTGGGGTAGTACTACCAAT_GCTGGTTACTACTACTACGGTTACGACCCGTACGGTTATGGT	8	0.00124889
ACTATTTTTGCTTGGTACTAC_TTTGTTGCCGGTATTAATGTTGGTGCTACTACCAAT_GCTCTGGACTACTACGGTGAATACTATACT	8	0.00124889
ACTATTTTTATCGAATCTTAC_TTTGTTGCCACTATTAGTGACGGTAGTAGTACCTAT_GCTCTGTACGGTTACGGTCAGTACGTTTACTACCCGTATCCG	8	0.00124889
ACTATTTACGTTAAA_TTTGTTGCCACTATTACTGCTGGTGCTACTACCTAT_GCTTACGGTTTCGGTTGGTCTTACTACGACTACTGGCATACT	8	0.00124889
ACTATTTCTCTGGACGGTTCT_TTTGTTGCCAGTATTAGTTACGGTGCTAGTACCAAT_GCTGACTACTACTACGTTTACTACTCTGTTTACCGTTTTTGG	8	0.00124889
ACTATTTCTCTGTACATCTAC_TTTGTTGCCAGTATTAGTTCTGGTGGTACTACCTAT_GTTCTGACTTGGGACGACCTGACTCATAAC	8	0.00124889
TCTATTTTTGACTACGGTAAA_TTTGTTGCCACTATTACTATCGGTGGTATTACCTAT_GTTGAATACGACTACAAATCTTACGACTTCGACTACCTTGCT	8	0.00124889
ACTATTTTTCATGTTCGTTAC_TTTGTTGCCACTATTAGTCGTGGTGCTACTACCTAT_GCTTACGGTTACTACGCTCTGGACCATCAG	8	0.00124889
TATATTTTTGACTACGGTTCT_TTTGTTGCCACTATTGCTTACGGTAGTACTACCTAT_GTTTGGTACGGTTCTTACGTTTACCATCCG	8	0.00124889
AATATTTTTCGTGTTGCTAAC_CTTGTTGCCACTATTGATTACGGTAGTAATACCAAT_GCTCCGTACGACCAGTACTACTACGACCATCTGTGGTATTCT	8	0.00124889
TATATTTCTGGTCTGTACGAC_CTTGTTGCCGCTATTACTCAGGGTGCTACTACCTAT_GCTTACGGTTACTACTACCATTACTCTCGTTACGGTTATCGT	8	0.00124889
ACTATTTTTCATTACTCTGTT_CTTGTTGCCAGTATTGGTTACGGTGCTAGTACCTAT_GCTCAGCCGTGGTACTACGAAGCTTACACTGACAACTTTCTG	8	0.00124889
TATATTTCTTACTACGCTGCT_CTTGTTGCCGGTATTGCTGAAGGTACTACTACCTAT_GTTCCGTCTGGTGACTACTACGCTTTTTAC	8	0.00124889
AATATTTTTCGTGTTGACGAC_CTTGTTGCCGCTATTAATCGTGGTGCTAGTACCTAT_GCTTCTGACCAGTACAACTACTACTGGACTTACAAACATGGT	8	0.00124889
AATATTTTTGGTTACTACGAC_TTTGTTGCCGCTATTGGTGACGGTGGTACTACCTAT_GCTGACGACGGTTACCCGGACTGGTACACTTGGTCTTTTTAC	8	0.00124889
TATATTTCTGGTCTGTACCCG_CTTGTTGCCGGTATTGATTTCGGTGGTAATACCAAT_GCTAACGTTCATAACCAGCACCAGTACCTGTACTACTATTAC	8	0.00124889
ACTATTTTTTACACTCCGTAC_CTTGTTGCCAGTATTGCTTACGGTAGTAGTACCAAT_GTTCAGCGTGGTTACTACGCTGTTCTTGCT	8	0.00124889
ACTATTTCTTACCGTTACTTC_CTTGTTGCCGCTATTAATCAGGGTACTAGTACCTAT_GTTTACGGTCTGGACTACTCTTACCATTGG	8	0.00124889
TCTATTTTTGACTACGGTGCT_TTTGTTGCCGGTATTGGTCGTGGTGCTATTACCAAT_GCTCGTCGTGTTTGGTACTACGGTTACTACGACTACCATGGT	8	0.00124889
ACTATTTTTGCTTACTACCAG_CTTGTTGCCACTATTGCTTACGGTGGTACTACCAAT_GTTCATACTATCTACCGTTACTACCTGCGTTTCAACCATGCT	8	0.00124889
ACTATTTTTCATTACTCTTCT_TTTGTTGCCGCTATTAGTTGGGGTGGTAGTACCTAT_GTTCGTTGGGACTACGGTGACGACACTTACGGTACTTATGCT	8	0.00124889
ACTATTTCTTACCTGGACCTG_CTTGTTGCCACTATTACTGGTGGTGGTAATACCAAT_GCTTGGTCTCGTGCTGCTGTTTGGTACGGTTACACTCATTGG	8	0.00124889
TATATTTCTACTATCCAGTCT_CTTGTTGCCGGTATTACTTACGGTACTAATACCTAT_GTTTACCGTTTCTACTCTTGGCCGTATGGT	8	0.00124889
TATATTTCTCGTTCTGGTCGT_TTTGTTGCCGCTATTGCTACTGGTACTACTACCTAT_GCTTGGTACTACACTGGTGTTCTGTATCCG	8	0.00124889
TATATTTTTAAACTGTCTTAC_CTTGTTGCCGGTATTGGTCGTGGTGGTAATACCAAT_GTTACTGGTGGTTGGGTTTCTTACTACTACAACGCTTTTGAC	8	0.00124889
TCTATTTTTGACTACGACTAC_TTTGTTGCCGGTATTACTGTTGGTAGTACTACCTAT_GTTTACTGGGACGCTGCTTACGACTATGCT	8	0.00124889
TATATTTCTAACTGGCGTCGT_TTTGTTGCCGCTATTGGTTACGGTACTAGTACCTAT_GCTCTGGGTTCTTGGGTTTACGACTATTCT	8	0.00124889
TCTATTTTTTCTTCTGCTGGT_CTTGTTGCCACTATTACTTCTGGTGCTATTACCAAT_GCTTCTGTTTACTACCTGTGGGCTTCTTACTACTACTATTCT	8	0.00124889
ACTATTTTTCAGTACGTTCGT_TTTGTTGCCAGTATTGCTCCGGGTGGTAATACCTAT_GCTGAACAGGAAGTTTTCCATTGGGACTACGAAGAATATTGG	8	0.00124889
TATATTTTTTACTTCTTCGAA_CTTGTTGCCGGTATTGGTAACGGTGCTAGTACCAAT_GCTTACTACGCTCCGTTCTACGACCTTGCT	8	0.00124889
ACTATTTCTTACCTGTCTGTT_TTTGTTGCCAGTATTGGTGGTGGTGCTAATACCAAT_GCTTACCCGTACTACTGGGGTCAGACTGGTTACGGTCATTGG	8	0.00124889
TATATTTTTAAACGTTACGGT_TTTGTTGCCGGTATTACTACTGGTACTAATACCTAT_GCTTACTCTTGGGGTCTGGCTTACTGGTCTCCGCTGTATACT	8	0.00124889
TATATTTCTGGTCAGGCTTTC_TTTGTTGCCAGTATTACTTACGGTACTACTACCAAT_GTTGACCGTTCTGTTTACTACTACTATTAC	8	0.00124889
ACTATTTCTTACCTGTCTTCT_CTTGTTGCCGCTATTAATGGTGGTACTAATACCAAT_GCTTCTCCGTACCGTTGGTACTACTATGCT	8	0.00124889
TCTATTTCTCCGACTTACGCT_CTTGTTGCCGGTATTGATCGTGGTACTACTACCTAT_GCTGCTAACTACAAAATCTACGGTGTTGAATACTACCTTTAC	8	0.00124889
TCTATTTCTTCTGCTGGTATC_CTTGTTGCCAGTATTGGTTCTGGTGCTAATACCTAT_GTTGACACTTACTTCTGGTTCTACCATCGT	8	0.00124889
TCTATTTTTCGTTACTCTCCG_CTTGTTGCCGCTATTGATAACGGTGGTAATACCTAT_GTTGGTTGGGGTCAGCTTCGT	8	0.00124889
AATATTTTTACTCGTTACTTC_CTTGTTGCCGGTATTAATTGGGGTGCTATTACCAAT_GCTCTGGGTCCGGACACTTACTACGACGGTGACTGGTTTATC	8	0.00124889
ACTATTTCTCATGCTGGTTCT_CTTGTTGCCAGTATTGATACTGGTGCTACTACCAAT_GTTTGGGGTCGTTACCTGCTACGTTACGCTGACCGTTTTACT	8	0.00124889
TCTATTTCTTCTGACTCTGCT_CTTGTTGCCACTATTAATTCTGGTAGTACTACCTAT_GTTTGGTGGTACTACTTCCATTACTACGACTACATCCATGGT	8	0.00124889
ACTATTTTTTACGGTTACGCT_CTTGTTGCCGCTATTACTTACGGTACTAATACCTAT_GTTCAGGCTACTTACCTGTACAACAACAACTACGCTCTTTGG	8	0.00124889
ACTATTTTTCATTACGTT_TTTGTTGCCAGTATTAGTACTGGTACTATTACCAAT_GCTCGTGGTTACGGTGACTACTACACTTACTACCAGTATCTG	8	0.00124889
ACTATTTTTTACGGTTACGCT_CTTGTTGCCAGTATTACTGACGGTACTAATACCAAT_GTTGAATCTCAGTACTACTACTACGCTTACTACAACTATTAC	8	0.00124889
TCTATTTTTTACCGTTCTGGT_TTTGTTGCCGGTATTGGTGACGGTGCTACTACCTAT_GCTTACTCTACTCCGTACGTTTCTTACTACTTCGTTCATTGG	8	0.00124889
TATATTTCTAACGGACAGTTC_CTTGTTGCCACTATTGGTGTTGGTAGTACTACCTAT_GTTTACGACCCGTACGACTACAAAGACTACGACTCTCATTTC	8	0.00124889
ACTATTTTTCATTCTCGTTAC_CTTGTTGCCACTATTGGTTACGGTGGTACTACCTAT_GTTGAATACGTTCCGGACTACGACGACTGGTACTGGCTTAAA	8	0.00124889
ACTATTTTTCATTACGGTCAG_CTTGTTGCCGGTATTGGTTACGGTAGTACTACCTAT_GCTAAAGACCTGTACTGGGACTACTTTTAC	8	0.00124889
TATATTTTTTACTGGGCTTAC_TTTGTTGCCGCTATTGCTGGTGGTGCTAATACCTAT_GTTGGTGACTACGACTTCATCTACCTGAACCAGTACTATTCT	8	0.00124889
ACTATTTTTTACACTCCGTAC_TTTGTTGCCGCTATTGCTTCTGGTAGTACTACCTAT_GTTTACTGGGTTTACCCGTACGGTTACGCTGCTGGTTATGTT	8	0.00124889
TATATTTTTGCTTACTGGTAC_TTTGTTGCCGGTATTAGTGCTGGTAGTACTACCAAT_GCTGACTACCCGGCTTTCTACGACGACGGTCAGCATTTC	8	0.00124889
TATATTTCTAACGGTAAGTTC_CTTGTTGCCACTATTGGTGTTGGTAGTACTACCTAT_GTTTACGACCCGTACGACTACAAAGACTACGACTCTCATTTC	8	0.00124889
AATATTTTTTACTACGAAGAC_CTTGTTGCCGCTATTGATGCTGGTACTACTACCAAT_GTTTACGACTCTTACGGTTACTGGGAAGTTTACTCTTATGGT	8	0.00124889
TATATTTTTTACTGGGGTGTT_TTTGTTGCCGGTATTGATTACGGTGGTAGTACCAAT_GCTTACGAAGGTTACACTTACTCTCATACT	8	0.00124889
ACTATTTCTGAAACTTACGCT_TTTGTTGCCACTATTAATTACGGTGCTAGTACCTAT_GCTCTGCCGTGGTACACTTACCGTTATTAC	8	0.00124889
TATATTTTTTACTGGGGTTCT_TTTGTTGCCAGTATTAATTTCGGTACTAATACCAAT_GCTCGTTACGCTACTTACTACTACTACGGTCATGTTTATACT	8	0.00124889
TATATTTCTAACGGTCAGTTC_CTTGTAGCCACTATTGGTGTTGGTAGTACTACCTAT_GTTTACGACCCGTACGACTACAAAGACTACGACTCTCATTTC	8	0.00124889
ACTATTTTTTACGGTTACGCT_TTTGTTGCCAGTATTGGTGTTGGTGCTAGTACCAAT_GCTGACTACGTTTGGCATTACCTGTATTAC	8	0.00124889
TCTATTTCTTCTGCTACTATC_TTTGTTGCCGCTATTGGTCGTGGTGGTATTACCAAT_GCTTACCATGTTTGGTACGGTGGTCAGCCGGGTGGTTTTGCT	8	0.00124889
TCTATTTCTCCGCGTGACGCT_TTTGTTGCCACTATTGGTTCTGGTGGTAGTACCTAT_GCTATCGACTCTTTCGGTGACTACGGTTACTACGTTTATTTC	8	0.00124889
TCTATTTTTCCGTACCGTATC_TTTGTTGCCAGTATTAATTGGGGTACTATTACCAAT_GCTTACCCGGACTGGTACTCTTACTACGTTATCTGGTACCATACT	8	0.00124889
TATATTTCTGGTCTGTACTGG_CTTGTTGCCAGTATTGGTTCTGGTGGTATTACCTAT_GCTAACTGGTGGTACGACGACTGGGGTGGTCTGACTCATGCT	8	0.00124889
AATATTTTTCGTGTTTACGAC_TTTGTTGCCAGTATTGCTTCTGGTACTATTACCTAT_GCTCGTGCTTCTGCTCCGCAGTTCCAGCCGGTTGTTCTTGCT	8	0.00124889
ACTATTTTTTACACTCCGGTT_TTTGTTGCCGGTATTACTCCGGGTAGTATTACCTAT_GTTACTGTTGCTTCTGTTGCTGACTGGTGGTCTACTTATTTC	8	0.00124889
AATATTTTTCGTGTTTACCCG_TTTGTTGCCAGTATTAGTGGTGGTAGTACCTAT_GTTTACTACTACCGTCCGTGGGACCTGCGTGACGACTTTATC	8	0.00124889
TATATTTTTTACTGGGACGAC_TTTGTTGCCACTATTGATTACGGTGCTAATACCAAT_GCTGGTGACGCTCGTTACTACTACTATACT	8	0.00124889
TCTATTTTTTCTTCTGACTAC_TTTGTTGCCACTATTGGTTACGGTAGTATTACCAAT_GCTTGGACTTACTCTCAGTACTACTCTTGGATCGGTTATGCT	8	0.00124889
ACTATTTCTTACCTGTCTGAC_TTTGTTGCCGGTATTACTCGTGGTGGTAATACCTAT_GTTTACGACACTTACTACTACGGTTCTGCTTACTCTCATTAC	8	0.00124889
ACTATTTTTCAGTACGCTGGT_CTTGTTGCCACTATTGATGGTGGTGGTAATACCTAT_GCTGGTGACTACTACGGTTACGGTACTTGGTATGTT	8	0.00124889
TCTATTTCTGGTGTTTACGAA_TTTGTTGCCAGTATTGCTTACGGTAGTAGTACCTAT_GCTAAACGTACTGCTCATTCTTACTACCCGTCTTACTATTAC	8	0.00124889
AATATTTTTGGTTACTCTTAC_TTTGTTGCCGGTATTACTGCTGGTACTACTACCTAT_GTTGAACTGGACTGGTGGTACACTTACTACTCTTCTTATGAA	8	0.00124889
TCTATTTTTTCTTCTGTTATC_TTTGTTGCCGGTATTGCTTTCGGTGGTACTACCTAT_GTTGAAAACTACGACTACGGTTACCATTGG	8	0.00124889
TATATTTCTAACTCTGTTTAC_TTTGTTGCCGCTATTACTTACGGTACTAGTACCTAT_GTTGTTTGGGACAACTACCAGCAGTATCTG	8	0.00124889
TATATTTTTAAACAGGTTGTC_TTTGTTGCCACTATTGCTGACGGTGGTACTACCTAT_GCTGGTATCATCCCGGAACGTGGTCGTGGTTGGTGGCATCAT	8	0.00124889
ACTATTTCTCTGTACTACTAC_CTTGTTGCCGCTATTGGTTGGGGTAGTAGTACCAAT_GTTTACCGTTCTCCGTACGTTGGTTACTACGCTTTTGCT	8	0.00124889
TATATTTTTAAAACTGTTGAC_TTTGTTGCCGCTATTAGTTACGGTGGTAATACCAAT_GCTTACGACTACCCGGTTTACTACTGGTACGACCCGTTTGGT	8	0.00124889
TCTATTTTTCCGTACGACTAC_TTTGTTGCCGGTATTGGTTCTGGTGCTACTACCTAT_GTTGACTCTTACTCTTACGACTACAACACTGGTTACCTTTAC	8	0.00124889
ACTATTTTTGCTTACTCTTCT_TTTGTTGCCGGTATTAGTTACGGTAGTAGTACCTAT_GTTGAAACTGCTTACTACTGGCAGCAGTACGGTACTCATGAC	8	0.00124889
TCTATTTCTGGTTACAACTAC_CTTGTTGCCGGTATTGCTGGTGGTAGTAGTACCAAT_GCTTCTTACTCTCCGTACGACTGGGGTTACTGGTACCTTTAC	8	0.00124889
ACTATTTCTTACGAACCGTCT_TTTGTTGCCGCTATTACTGAAGGTGGTAGTACCTAT_GTTTACGGTTACTCTTGGGGTGCTGGTTACCTTTAC	8	0.00124889
TCTATTTCTTCTACTTAC_TTTGTTGCCGGTATTACTCGTGGTACTATTACCTAT_GCTGGTTACACTTCTTACCTGTACTACGGTTACGGTCTTTAC	8	0.00124889
ACTATTTCTCTGTACGGTTAC_CTTGTTGCCGGTATTGGTTACGGTAGTAATACCAAT_GTTACTGGTTCTCATTCTTACTTCCCGTACTACGCTTTTGTT	8	0.00124889
TATATTTCTCGTTCTGACTTC_TTTGTTGCCGGTATTAGTCGTGGTGGTAATACCTAT_GCTGGTACTTCTATCTGGTACACTTTTGTT	8	0.00124889
ACTATTTCTTCTGAAGGTGTT_TTTGTTGCCGCTATTGGTGACGGTGCTACTACCTAT_GCTATCTACCAGTACTGGTACTACTATACT	8	0.00124889
ACTATTTTTCAGGGTGACACT_TTTGTTGCCACTATTGATTACGGTGCTAATACCTAT_GTTCGTATCGGTTCTCGTTACTGGTACCTTGCT	8	0.00124889
TATATTTCTACTACTCTGAAC_TTTGTTGCCGCTATTGGTGCTGGTAGTAATACCTAT_GCTTACGACTACGTTTACCTGTACTACTCTTACTACCTTAAA	8	0.00124889
ACTATTTTTTACGGTGCTACT_TTTGTTGCCGCTATTAGTGAAGGTACTATTACCAAT_GTTTCTTGGTGGGGTGGTTACTACTGGGAAGACACTCATAAC	8	0.00124889
ACTATTTTTCAGGGTCGTGCT_TTTGTTGCCAGTATTGCTAAAGGTGGTAATACCAAT_GCTGCTTACTACTACAACCTGCGTTTTTCT	8	0.00124889
TATATTTTTAAAACTGCTAAC_TTTGTTGCCAGTATTACTTACGGTGCTACTACCTAT_GTTTTCTCTCTGTTCTACGACTACCTTTGG	8	0.00124889
ACTATTTTTGCTTACTCTTGG_TTTGTTGCCGCTATTACTATCGGTGGTAGTACCAAT_GCTGACTACGAATACTACTACTACGACGACGACGACCTTTAC	8	0.00124889
TATATTTTTGACTACTACCCG_CTTGTTGCCAGTATTGGTTACGGTGCTAGTACCAAT_GTTAACGACATCGACGTTTGGCGTTACGGTGAAACTCTTGAC	8	0.00124889
ACTATTTCTTACTACGTTACT_TTTGTTGCCAGTATTGATGTTGGTGGTAATACCTAT_GCTTACTGGGACTACTGGGGTTCTCATGAC	8	0.00124889
ACTATTTCTCTGTACGGTGGT_TTTGTTGCCGGTATTGGTGACGGTAGTACTACCAAT_GTTTACTACTGGGGTCATTACTACCTTCAT	8	0.00124889
AATATTTTTTACCATCAGTAC_TTTGTTGCCGCTATTGGTGAAGGTGCTATTACCTAT_GTTGAAGAATACCGTGGTTGGTACGCTTACGACCGTCATTAC	8	0.00124889
TATATTTCTACTACTGGTACT_TTTGTTGCCGGTATTGGTACTGGTGCTAGTACCAAT_GCTTACTACGGTTACGGTTCTTGGTATCAT	8	0.00124889
AATATTTTTTACGACTACTCT_TTTGTTGCCACTATTGCTTACGGTGGTAATACCAAT_GCTTACTACGACGACTGGGCTTACTTTCAG	8	0.00124889
ACTATTTCTCTGTACGGTATC_TTTGTTGCCGCTATTGATCATGGTGGTACTACCTAT_GCTTGGCATTACTGGTCTTACCATTAC	8	0.00124889
TATATTTTTTACTTCTCTGTT_CTTGTTGCCACTATTACTTGGGGTGCTAATACCTAT_GTTACTTCTGCTTACACTACTTACATCGACTACATCTATACT	8	0.00124889
AATATTTTTTACTACGAATAC_CTTGTTGCCGGTATTACTTTCGGTAGTAATACCTAT_GCTCAGTACGACGACCGTTACCCGTATTAC	8	0.00124889
AATATTTTTCGTGCTGTTGAC_TTTGTTGCCAGTATTACTGACGGTACTAGTACCTAT_GCTTACCCGCTGGAATACTGGCATGCTTACTACTACCATCTG	8	0.00124889
TATATTTCTGGTCAGTCTACT_TTTGTTGCCGCTATTACTATCGGTAGTAGTACCAAT_GTTTACTCTTTCTACGACTACGGTTGGGCTTACTACTATGAA	8	0.00124889
ACTATTTTTTACACTGACCGT_TTTGTTGCCGGTATTACTCGTGGTGCTAATACCAAT_GCTTTCAAAAACGAACGTTACCCGTATGTT	8	0.00124889
TCTATTTCTTCTCATTCTGGT_TTTGTTGCCGCTATTACTACTGGTGCTACTACCTAT_GCTCGTTACGGTGACCGTTACTACTATACT	8	0.00124889
TCTATTTTTTCTTCTCGTCAT_TTTGTTGCCGCTATTAATTACGGTGCTATTACCAAT_GTTCGTTACTCTTACCCGGGTGACGGTTGGGGTTACCATTAC	8	0.00124889
TCTATTTTTTACCTGTGGGAC_TTTGTTGCCGGTATTACTATCGGTGGTATTACCAAT_GTTCCGTACTCTTGGACTTGGTACCATACT	8	0.00124889
ACTATTTTTGCTTACTCTTAC_CTTGTTGCCACTATTGCTGACGGTACTAATACCTAT_GCTGACTACCATTGGGGTTACTGGGCTGACTCTGCTTTTTAC	8	0.00124889
AATATTTTTTACGACTACTAC_TTTGTTGCCGGTATTACTTACGGTGCTAATACCTAT_GCTTCTCTGTACGACGACTACTCTTCTGGTTACTCTTATTGG	8	0.00124889
TATTTTCCGCGTCTGGGT_TTTGTTGCCGCTATTAGTGCTGGTGCTAGTACCAAT_GTTACTTACTACCCGTACACTTACTGGTACCATGGTCATACT	8	0.00124889
TATATTTCTTACTACGGTACTGTT_TTTGTTGCCGGTATTACTTACGGTACTAGTACCTAT_GTTTACTCTTCTTGGACTGGTGTTTATGCT	8	0.00124889
ACTATTTTTCAGTACGTTGAC_TTTGTTGCCAGTATTAGTGTTGGTGGTAGTACCAAT_GCTGAACCGTGGTGGTACGACGAATTTTCT	8	0.00124889
AATATTTTTGACGGTTACGAC_TTTGTTGCCGGTATTGATGACGGTGCTACTACCAAT_GTTGACCTGTACGACACTTACTACGACGACACTTGGTATTAC	8	0.00124889
TCTATTTCTTCTCGTAAATAC_TTTGTTGCCGCTATTAATGGTGGTAGTAATACCTAT_GCTTCTGTTTACATCTGGTACTACCATTGG	8	0.00124889
TATTTTTCCGGCTGGTGC_TTTGTTGCCGCTATTGGTCTGGGTACTAATACCTAT_GTTTACTCTCCGTGGGGTGGTGACTATCTG	8	0.00124889
ACTATTTTTCAGTACTACGGT_TTTGTTGCCGGTATTAATGCTGGTAGTACTACCTAT_GTTTCTTTCATCGACTACTACGACCTTTGG	8	0.00124889
TATATTTTTTACTTCTACGAC_TTTGTTGCCAGTATTGGTGGTACTACTACCAAT_GCTGCTGGTGGTGTTTACTACGACTACGTTACTTACTATGGT	8	0.00124889
TCTATTTCTGGTGTTGCTCAG_TTTGTTGCCGGTATTGGTTACGGTACTAATACCAAT_GCTTGGTACTACTCTAACGCTTACTACGGTTGGTTCCTTTAC	8	0.00124889
ACTATTTCTTACCTGTACGGT_TTTGTTGCCGCTATTGATACTGGTAGTAATACCAAT_GCTTTCTACTCTCAGTACCGTTACTATTGG	8	0.00124889
TCTATTTTTTCTTCTTACCGT_CTTGTTGCCACTATTGGTCTGGGTACTAGTACCAAT_GCTAACTTCTACTACCCGTACGACTACTACTCTTACCATTGG	8	0.00124889
AATATTTCTGACGACGACTCT_TTTGTTGCCACTATTGGTGACGGTGGTATTACCTAT_GCTACTCGTTACCGTCGTTCTCCGGACTACGCTTACCATCGT	8	0.00124889
AATATTTTTTACGACTACTAC_TTTGTTGCCAGTATTGGTCAGGGTGCTAGTACCTAT_GTTGTTCCGTACTACACTTACTCTTATGGT	8	0.00124889
TCTATTTCTAACGCTGAATAC_TTTGTTGCCGCTATTGCTGACGGTACTATTACCAAT_GTTGACATCTACCCGTGGTACTGGCTTACT	8	0.00124889
ACTATTTTTCAGTACTACACT_CTTGTTGCCGCTATTACTCCGGGTGGTAGTACCTAT_GTTTGGTACGACTACACTCAGGTTCTTCTG	8	0.00124889
TCTATTTTTTACCTGTACTAC_TTTGTTGCCGGTATTGATGTTGGTAGTATTACCTAT_GTTGAAACTTCTTACTGGTACTCTACTTACGGTTCTTTTGAC	8	0.00124889
ACTATTTCTCTGTACTCTTCT_TTTGTTGCCAGTATTAGTTACGGTAGTAGTACCTAT_GTTGAAGACGACTACTACGGTTACCTTTGG	8	0.00124889
TATATTTCTGGTCAGTACTAC_TTTGTTGCCGGTATTAATTCTGGTGGTACTACCAAT_GTTTACGACGAACCGTACTACGACTTTCCG	8	0.00124889
TATATTTTTTACTTCTACTCT_TTTGTTGCCGCTATTGATGAAGGTAGTAATACCTAT_GCTCAGGCTACTTACTACTACTACTACGGTTACTACTTTATC	8	0.00124889
TCTATTTCTTCTCCGGTTCGT_CTTGTTGCCGGTATTGCTTGGGGTGCTATTACCTAT_GTTTACGAAGACTACTGGGGTTACTATGCT	8	0.00124889
TATATTTCTAACTCTAAATAC_CTTGTTGCCAGTATTAATGACGGTAGTAGTACCAAT_GCTTACTACACTTACCATTACTGGCATACT	8	0.00124889
AATATTTTTGGTTACTCTTAC_CTTGTTGCCGCTATTACTCAGGGTGCTAATACCTAT_GTTGCTACTTACTACTACTACCGTTATTGG	8	0.00124889
AATATTTTTCGTGGTTACTCT_TTTGTTGCCGGTATTGCTTTCGGTGGTAATACCAAT_GCTTACTACTACGGTTACTACTACCTTTTC	8	0.00124889
AATATTTTTTACTACGAATAC_CTTGTTGCCGGTATTGATGGTGGTAGTAGCACCTAT_GCTTTCTACGACTGGGACGACGAATACGACCTGAACTATCAG	8	0.00124889
TATATTTTTTACTGGGCTGAC_CTTGTTGCCAGTATTAATGACGGTGCTACTACCTAT_GCTATCACTGAATACGAAGACCTGTACTACGGTCCGCTTCCG	8	0.00124889
TATATTTTTAACACTCCGAAA_TTTGTTGCCGGTATTGGTACTGGTGGTACTACCTAT_GTTGACTACGCTACTTACCCGTACTATGTT	8	0.00124889
ACTATTTTTGGTTACCGTCCG_CTTGTTGCCGCTATTACTACTGGTAGTAATACCTAT_GTTGGTTACCGTTACGACTACTCTCTTTAC	8	0.00124889
ACTATTTCTCTGTGGGGTACT_TTTGTTGCCACTATTGGTACTGGTAGTAATACCTAT_GCTTACCCGACTACTTTCTACGACTACTGGCGTTCTTATTAC	8	0.00124889
ACTATTTTTGCTTACTACTAC_TTTGTTGCCAGTATTGCTTACGGTACTATTACCTAT_GCTGAAGAACAGCGTGACTACGACTCTTGGCTTCTG	8	0.00124889
ACTATTTTTCATAACTGGGCT_CTTGTTGCCGCTATTAGTCTGGGTGGTACTACCTAT_GTTGCTCGTTACTACGACTACGGTCTTACT	8	0.00124889
ACTATTTCTCTGTGGGCTTAC_TTTGTTGCCGGTATTGCTTACGGTGCTAGTACCTAT_GTTCGTGGTTACGTTACTCGTTACCTTACT	8	0.00124889
TATATTTCTTCTGCTGCTTAC_CTTGTTGCCGGTATTGCTTACGGTGGTAATACCTAT_GCTTCTGACTGGTACTACCTGTACCATACT	8	0.00124889
ACTATTTTTGCTTACTACTAC_TTTGTTGCCGCTATTGATTACGGTGGTACTACCAAT_GTTGGTGTTCCGTACCAGTGGGACTACGACACTCGTCTTGTT	8	0.00124889
ACTATTTTTCATCATTACGTT_TTTGTTGCCGCTATTGCTTCTGGTAGTATTACCAAT_GTTTCTAAATACTACGACCGTTACTACCCGTACTACTATACT	8	0.00124889
ACTATTTTTCATCATTCTCGT_TTTGTTGCCGCTATTACTTCTGGTGGTAGTACCTAT_GCTTTCGACGTTTACTCTAACTACCTTTAC	8	0.00124889
ACTATTTCTTCTCGTTCTGTT_CTTGTTGCCAGTATTGCTGACGGTACTATTACCAAT_GTTTACGTTTCTTGGTGGTACTCTTTTTTC	8	0.00124889
TCTATTTCTGGTGGTGGTTCT_CTTGTTGCCGGTATTGCTTACGGTAGTAATACCTAT_GCTTACTTCGTTGGTGACTTCTACGACTACTACTACCATTAC	8	0.00124889
ACTATTTCTTACCTGGAAAAC_CTTGTTGCCGGTATTAGTTACGGTGGTAATACCAAT_GTTGACGAATTCGGTTACGGTTACTACATCTGGTACCTTCTG	8	0.00124889
AATATTTTTGGTTACTACTAC_TTTGTTGCCGGTATTGATTACGGTGCTAGTACCTAT_GCTCCGGTTCAGGGTTACCATTCTTACTTTGGT	8	0.00124889
TATATTTCTAACGGTCAGTTC_CTTGTTGCCACTATTGGTGTTGGTAGTACTACCTAT_GTTTACGACCCGTACGACTACAAAGACTACGTCTCTCATTTC	8	0.00124889
ACTATTTTTTACGGTTACACT_CTTGTTGCCGCTATTGCTCCGGGTACTACTACCTAT_GCTCCGGACCAGGGTGACTACTGGTATGAC	8	0.00124889
ACTATTTTTCATCTGCGTCGT_TTTGTTGCCGGTATTAGTGAAGGTGGTACTACCAAT_GCTGGTTACGGTCGTGTTACTGCTGGTCAGGAATACCATGTT	8	0.00124889
TCTATTTTTTACCTGCCGTAC_CTTGTTGCCGGTATTGCTGACGGTACTACTACCTAT_GTTACTTCTTACCGTGACTACTACGTTGACTACGTTCATTCT	8	0.00124889
TATATTTCTAACGGTCAGTTC_CTTGTTGCCACTATTGGTGTTGGTAGTACTACCTAT_GTTTACGACCCGTACGACTACACAGACTACGACTCTCATTTC	8	0.00124889
TATATTTTTTACTGGTCTGGT_CTTGTTGCCACTATTGATACTGGTGGTACTACCAAT_GTTGACGACTACTACGGTGTTCAGTTTTAC	8	0.00124889
ACTATTTCTCTGTTCGCTGGT_CTTGTTGCCGGTATTACTTCTGGTGGTACTACCTAT_GTTGACGTTGGTTGGGACGACAACTACTGGTACGACTATGTT	8	0.00124889
ACTATTTTTTACACTCTGAAC_CTTGTTGCCACTATTGGTACTGGTAGTAGTACCTAT_GCTCCGGCTTACTCTTACGTTTACGGTCGTGGTTACTATTAC	8	0.00124889
AATATTTTTGGTTACTACTCT_TTTGTTGCCAGTATTACTTACGGTAGTAGTACCAAT_GCTCATTTCTACTCTTGGCTGGACCATGAC	8	0.00124889
AATATTTTTGGTTACTACTCT_TTTGTTGCCGCTATTAATTTCGGTGGTAATACCTAT_GTTTTCTACTCTGCTGAACATTACTACATCTACTACTATTAC	8	0.00124889
ACTATTTTTCATCCGTCTGAC_CTTGTTGCCGGTATTGGTTACGGTGGTAATACCAAT_GTTTCTGGTGGTTACCAGGAATACTACGGTTGGTTCTATGGT	8	0.00124889
TATATTTCTGGTCGTCGTGAC_CTTGTTGCCGCTATTAATTACGGTAGTACTACCTAT_GTTTACACTGAACTGGACTACGGTTGGTACGAACCGTATGGT	8	0.00124889
TCTATTTCTGGTGGTGGTCGT_TTTGTTGCCAGTATTGCTTACGGTACTAATACCTAT_GTTTACACTCCGTGGTACCATGGTCTTGCT	8	0.00124889
ACTATTTCTCTGTGGTACGAC_CTTGTTGCCAGTATTGGTGTTGGTACTACTACCTAT_GTTTGGGCTTACTCTGACAACCTGGACTACTGGTTTCGT	8	0.00124889
TCTATTTCTTACGACTACGTT_TTTGTTGCCGGTATTGGTGCTGGTGCTACTACCTAT_GTTGCTTTCGACTACTGGCCGTACGACTACTACACTTATGAC	8	0.00124889
TATATTTCTAACGGTCAGTTC_CTTGTTGCCACTATTGGTGTTGGTATTACTACCTAT_GTTTACGACCCGTACGACTACAAAGACTACGACTCTCATTTC	8	0.00124889
TATATTTTTGACTACGTTTAC_TTTGTTGCCACTATTGGTTACGGTGCTAGTACCTAT_GTTGACTACTACTACGACAACTCTTTTGGT	8	0.00124889
TATATTTTTTACTGGTACCGT_TTTGTTGCCGCTATTAATTACGGTACTATTACCAAT_GTTTCTCCGTCTAACGGTGGTTACCATTGG	8	0.00124889
AATATTTCTGACAACTAC_TTTGTTGCCGGTATTAATTACGGTACTACTACCTAT_GCTTACTCTTCTAACTCTTACGTTCATTAC	8	0.00124889
ACTATTTTTCATGGTGCTGAC_CTTGTTGCCGCTATTGATTACGGTGCTAGTACCTAT_GCTTACGAACAGTACACTTGGACTTACTACGGTGTTTATTGG	8	0.00124889
ACTATTTCTTCTCGTTACGAC_CTTGTTGCCAGTATTACTGACGGTACTATTACCAAT_GCTGCTGCTTACTACCGTGAAGTTCATGTT	8	0.00124889
TCTATTTCTCCGCCGTACACT_TTTGTTGCCAGTATTAGTAAAGGTGCTAGTACCTAT_GCTCTGGTTCCGTACCTGGAAGAATACGTTTACTACCATGGT	8	0.00124889
TCTATTTTTTCTTTCGACACT_TTTGTTGCCGCTATTACTGTTGGTGCTAATACCTAT_GCTGGTCAGTACGACGCTTGGTGGTCTGTTTGGTACCATACT	8	0.00124889
TATATTTTTTACAACTGGTAC_CTTGTTGCCAGTATTGGTGACGGTACTAGTACCTAT_GCTTACGCTGACCTGTACTACCCGGACCTGATCGGTCTTCTG	8	0.00124889
AATATTTTTTACGGTACTATC_TTTGTTGCCAGTATTGGTCCGGGTAGTACTACCAAT_GCTGACATCGCTTACTACTACTACTACTACTACGCTCATGTT	8	0.00124889
TCTATTTCTTCTGACGACGTT_TTTGTTGCCAGTATTGATTACGGTACTATTACCAAT_GCTTGGGGTGACACTCTGGACGACTACAAAGACTACCATGCT	8	0.00124889
TCTATTTTTTCTTTCATCGAC_CTTGTTGCCGGTATTGGTCATGGTGGTAATACCAAT_GCTGAATACCCGTACAACTACTTCTGGGACGACTACTATATC	8	0.00124889
TCTATTTCTTCTGACGACGTT_TTTGTTGCCAGTATTGATTACGGTACTATTACCAAT_GCTTGGGGTGACACTCCGGACGACTACAAAGACTACCATGCT	8	0.00124889
TATATTTCTAACGGTCAGTTC_CTTGTTGCCACTATTGGTGTTGGTAGTACGACCTAT_GTTTACGACCCGTACGACTACAAAGACTACGACTCTCATTTC	8	0.00124889
TATATTTTTAACCCGGACCGT_TTTGTTGCCAGTATTGGTTGGGGTAGTACTACCTAT_GCTTACTGGGAATGGTACTACTACGACGGTGAAGACTATGCT	8	0.00124889
TATATTTTTGCTTACTCTTAC_CTTGTTGCCACTATTGCTGCTGGTGGTATTACCAAT_GTTCCGGTTGGTACTTGGACTTACTACCAGGGTTGGCATCAG	8	0.00124889
TCTATTTTTGACTACGCTTAC_TTTGTTGCCGCTATTACTTACGGTGGTAATACCAAT_GCTGAAGCTATCGACTACTACCAGTACTACTCTCGTCATACT	8	0.00124889
ACTATTTTTTACACTCGTTAC_CTTGTTGCCGGTATTACTTACGGTACTAATACCAAT_GTTCGTTACGGTCCGTACTACAACTTTATC	8	0.00124889
ACTATTTTTTACGGTGTTTCT_TTTGTTGCCGGTATTGGTTACGGTACTAGTACCTAT_GTTTACGCTTACTACGCTTACTCTCATCCG	8	0.00124889
TATATTTCTGGTCGTATCGAA_CTTGTTGCCGGTATTAGTGAAGGTGCTAATACCTAT_GCTGGTTACTGGTACTACTCTTATTTC	8	0.00124889
TCTATTTTTTACTACTACGAC_CTTGTTGCCGGTATTGGTGTTGGTGGTAATACCAAT_GTTTCTACTCCGTACTACGCTTCTTACTACTCTATCCTTTCT	8	0.00124889
TATATTTTTTACTGGTGGGCT_CTTGTTGCCAGTATTAGTGACGGTACTAGTACCTAT_GCTCGTCTGTACGACTACTACGACTTTACT	8	0.00124889
AATATTTCTTGGTACTGGTAC_CTTGTTGCCGGTATTACTGGTGGTGGTACTACCTAT_GCTTACGACCTGTCTGACCATTACCTTTGG	8	0.00124889
TCTATTTTTTACCTGCTGTTC_CTTGTTGCCGCTATTGGTTACGGTGGTAATACCAAT_GTTTTCCCGTACGACTACTCTTACGACAAATGGTGGTATTAC	8	0.00124889
TCTATTTCTCCGATCTCTTAC_TTTGTTGCCAGTATTACTGTTGGTAGTAGTACCTAT_GTTTACCGTCGTTACAACTGGGCTTACTCTTTCGGTTTTGAC	8	0.00124889
TCTATTTTTTCTTGGTACCTG_TTTGTTGCCGGTATTGCTCCGGGTGCTAATACCTAT_GTTTTCGGTTCTTCTTACTACGACTTTTCT	8	0.00124889
TATATTTCTGGTCGTACTTAC_TTTGTTGCCACTATTAATTACGGTGGTATTACCAAT_GTTGAATACTCTGCTTACTACTACCCGGCTTACTGGCTTTAC	8	0.00124889
TATATTTCTAACGGTCAGTTC_CTTGTTGCCACTATTGGTGTTGGTAGTACTACCTAT_GTTTACTACCCGTACGACTACAAAGACTACGACTCTCATTTC	8	0.00124889
TATATTTCTGGTCGTACTCTG_CTTGTTGCCGCTATTACTGGTGGTGGTACTACCTAT_GTTACTCTGTCTGCTTACTACGGTTTTTTC	8	0.00124889
ACTATTTTTCATGAACGTCTG_CTTGTTGCCAGTATTAATTACGGTGCTACTACCTAT_GCTGTTTACGACTCTTACTGGGGTCTGACTGGTTACTATTAC	8	0.00124889
TCTATTTCTCCGCCGTACGCT_TTTGTTGCCGCTATTAGTCCGGGTGGTAATACCAAT_GTTCGTTCTTCTGACCGTTCTTACAACTGGTACTGGTTTGCT	8	0.00124889
TCTATTTTTCCGTACGAAGAC_TTTGTTGCCACTATTGCTTACGGTACTAGTACCTAT_GTTTACGACTACGCTGGTGGTTCTTGGGGTTTCACTCATTCT	8	0.00124889
AATATTTTTTACGGTTACACT_TTTGTTGCCGCTATTAGTTACGGTAGTAGTACCAAT_GCTTACGCTTACACTTGGTACGGTACTTACCGTTCTCATACT	8	0.00124889
TATATTTCTAACACTCCGGAC_CTTGTTGCCGCTATTGGTCGTGGTACTAATACCTAT_GTTCCGTGGGGTGCTTCTTACTACTTTCTG	8	0.00124889
ACTATTTTTCCGAACGTTTAC_TTTGTTGCCGCTATTGCTCATGGTAGTAATACCTAT_GTTAAAATCCAGCGTTACCGTAACTATTAC	8	0.00124889
TATATTTTTAACGGTTACATC_CTTGTTGCCGGTATTAATGGTGGTGGTAATACCTAT_GTTGACGACTACGGTTCTTACTACGGTGTTCATTAC	8	0.00124889
ACTATTTCTTACCGTGTTCGT_CTTGTTGCCAGTATTGCTGGTGGTACTAGTACCAAT_GTTCTGGGTTTCGGTACTTACCATACT	8	0.00124889
TCTATTTCTTACCAGATCTAC_TTTGTTGCCACTATTAGTGTTGGTGGTACTACCAAT_GTTGACGACTACCATTACTACTGGTACGGTGACGGTTTTCAG	8	0.00124889
TCTATTTCTCCGCTGGACGGT_TTTGTTGCCACTATTGGTGGTGGTGGTATTACCTAT_GTTTACTACGACTACGAAGGTTACTTCGACCTGTGGCATGAA	8	0.00124889
ACTATTTTTCCGAACCCGATC_TTTGTTGCCACTATTGGTATCGGTGGTATTACCTAT_GTTTACCCGTACCCGTGGTGGGTTGGTTACAACTACTATCGT	8	0.00124889
TATATTTCTGGTGACGACAAA_CTTGTTGCCGCTATTAGTTCTGGTGCTAGTACAAT_GTTACTCACGACACTTACTACCGTCATGACCAGCCGCATGGT	8	0.00124889
TATATTTCTTACTACGCTGAC_CTTGTTGCCGCTATTGCTTACGGTGCTACTACCTAT_GTTCGTTACTACGCTCCGTACGACTGGGACTGGACTCATTAC	8	0.00124889
TATATTTTTAACGGTCTGTAC_CTTGTTGCCAGTATTGGTGTTGGTGCTACTACCAAT_GCTACTTACGGTTGGGCTTGGGACTACGACTACTACTTTTAC	8	0.00124889
ACTATTTCTGAACTGTTCGAC_CTTGTTGCCACTATTGATGAAGGTAGTAATACCAAT_GTTTACTCTTACTACCTGTGGTACGGTTACCAGTCTTATACT	8	0.00124889
ACTATTTCTTACCGTTACAAC_CTTGTTGCCACTATTAATGCTGGTAGTAATACCTAT_GTTTCTGCTTGGACTTACTACACTTACACTGGTTATTAC	8	0.00124889
ACTATTTTTGCTTACGTTGCT_TTTGTTGCCGCTATTGGTGCTGGTACTAGTACCTAT_GCTCCGCGTGAATACTCTTACTACTACTTCCCGTACCATCAT	8	0.00124889
TCTATTTTTCGTGACATCAAC_CTTGTTGCCAGTATTAATGACGGTGGTAGTACCTAT_GTTACTGCTTACGCTGAAACTAAATATGGT	8	0.00124889
TCTATTTTTTACCGTGCTTAC_TTTGTTGCCGCTATTGGTGTTGGTGGTATTACCAAT_GTTCAGGCTTACTACGACTACTACTATCCG	8	0.00124889
TATATTTTTGACTACGGTTAC_TTTGTTGCCAGTATTGGTTACGGTGCTAGTACCTAT_GTTTCTGCTTACACTGACTACAACGGTCCGGCTTATTAC	8	0.00124889
TATATTTTTGCTTCTACTAAC_TTTGTTGCCAGTATTAATTACGGTGGTAGTAATACCTAT_GCTTGGCATTACTACTACCCGTCTTATGAC	8	0.00124889
TCTATTTTTCCGTACATCGCT_TTTGTTGCCAGTATTGGTGACGGTGGTACTACCTAT_GCTCCGAACTACTACATCTACGACTACTGGGCTACTTATGAA	8	0.00124889
ACTATTTCTTACCGTTACACT_TTTGTTGCCACTATTGGTGCTGGTAGTAATACCAAT_GTTTACCGTTACTTCTACTACTACTTTATC	8	0.00124889
AATATTTTTACTCGTGTTGAC_TTTGTTGCCGCTATTGCTAAAGGTGGTAGTACCAAT_GCTTGGGTTTACTCTTGGACTTACGACTACTATAAC	8	0.00124889
TATATTTCTGACACTTCTCGT_CTTGTTGCCGGTATTACTTACGGTGGTAATACCTAT_GCTCCGTCTCCGTACTACCGTTACCGTGGTTACAACTTTGAC	8	0.00124889
AATATTTTTGGTTACTACCGT_CTTGTTGCCACTATTGGTTACGGTACTAATACCTAT_GTTGACGCTCCGCATTACTACTACCTTGAC	8	0.00124889
TATATTTTTAACGCTCAGCTG_TTTGTTGCCGCTATTAGTTCTGGTAGTAGTACCAAT_GCTGCTTACGACTCTGAAGCTTACTACTACTACGGTTTTGAA	8	0.00124889
TATATTTTTAACGACGGTACT_CTTGTTGCCACTATTACTGCCGGTACTAGTACCAAT_GTTTACTACAACGACTCTCGTGACTACAAAGCTGGTGACTATGCT	8	0.00124889
ACTATTTTTGCTTACTACACT_CTTGTTGCCGGTATTAGTTACGGTGGTAATACCTAT_GTTAAAATCGTTTACCATTACCCGAACCTGTTCGGTTTTTAC	8	0.00124889
TCTATTTCTGGTGCTTACGAC_TTTGTTGCCGCTATTGCTGACGGTGGTAGTACCAAT_GCTCGTCGTGCTCCGGTTCGTCATTACTACTACCTGTATTAC	8	0.00124889
AATATTTTTTACGGTTACACT_CTTGTTGCCGCTATTAGTGCTGGTAGTAGTACCTAT_GTTTACATCTGGCCGCCGTACGCTCATACT	8	0.00124889
TATATTTCTGGTCTGACTGAA_TTTGTTGCCGCTATTGGTCTGGGTGGTATTACCAAT_GTTTCTGCTTACGACTACTACTACATCTTCGACAACCTTTAC	8	0.00124889
TATATTTCTAACGGTCAGTTC_CTTGTTGCCACTATTGGTGTTGGTAGTACTACCTAT_GTTTACGACCCGTTCGACTACAAAGACTACGACTCTCATTTC	8	0.00124889
TCTATTTCTGGTGCTGCTTAC_TTTGTTGCCAGTATTACTTACGGTACTACTACCTAT_GCTACTTCTTACTACCGTACTTCTTACTACCTGCGTTATTAC	8	0.00124889
ACTATTTCTTACCGTTACGTT_TTTGTTGCCGGTATTAATTGGGGTGCTATTACCAAT_GCTTTCTACTACACTTGGGGTTACACTTCTCGTGGTTTTGAC	8	0.00124889
TATATTTTTTACTGGTGGACT_TTTGTTGCCGCTATTGATACTGGTGGTACTACCTAT_GTTCTGATCGACTACTACGCTTCTCATTCT	8	0.00124889
TCTATTTTTTACCTGCTGGCT_CTTGTTGCCGGTATTAATCCGGGTACTATTACCTAT_GCTTACAAATCTTACGGTTACCGTTACGACGGTGGTCATTAC	8	0.00124889
TATATTTTTTACTGGTACACT_TTTGTTGCCGCTATTGGTTTCGGTGGTAATACCTAT_GTTTACCTGACTCTGTCTTGGCCGACTGGTGACCGTTACTTTGAC	8	0.00124889
TCTATTTTTTACTACTACGAC_TTTGTTGCCAGTATTGCTGGTGGTGGTATTACCTAT_GCTGACGGTGAAGTTTACGGTTACACTGACGACTACTATGTT	8	0.00124889
TCTATTTTTTCTTGGGTTCGT_TTTGTTGCCGGTATTGGTTACGGTGGTATTACCTAT_GTTTTCAACTCTCAGGTTAACGGTTTTTCT	8	0.00124889
TATATTTTTGACTACGGTTAC_TTTGTTGCCGGTATTGGTACTGGTGGTACTACCTAT_GTTCAGGCTAACGACTACTACTACCTTGAC	8	0.00124889
TCTATTTCTGGTGCTGGTCGT_CTTGTTGCCGGTATTGCTTACGGTGGTAGTACCAAT_GTTTCTCCGTACTACGCTTACTACCATCTG	8	0.00124889
TCTATTTTTTACCGTGGTTCT_TTTGTTGCCGCTATTGCTTACGGTACTATTACCAAT_GCTCGTTACTCTTCTAACTCTCCGTATGTT	8	0.00124889
TATATTTTTGACTACGGTTAC_TTTGTTGCCGGTATTACTACTGGTGGTAGTACCTAT_GTTCGTGACCAGCATGACTACTGGTACTACTACCCGCATCGT	8	0.00124889
TCTATTTTTTACCGTGTTATC_TTTGTTGCCGCTATTAGTACTGGTACTACTACCTAT_GCTGACCTGCGTGACTACGCTTACTGGGACTACCATTATTGG	8	0.00124889
ACTATTTCTTACCGTTACGAAATC_TTTGTTGCCGCTATTAGTCATGGTAGTAGTACCAAT_GCTTTCTACGAAAACTGGTACTACGACTACGACTCTCATTCT	8	0.00124889
ACTATTTCTGAACGTTACACT_CTTGTTGCCGCTATTACTTCTGGTGGTACTACCTAT_GTTGCTTACTCTTCTTACTACACTCATTAC	8	0.00124889
AATATTTCTTTCACTCCGGCT_CTTGTTGCCGCTATTACTCTGGGTACTAGTACCTAT_GTTACTTACTACGACTACGGTGGTTACGCTGACGTTTTTTAC	8	0.00124889
TATATTTTTTACTGGCCGTAC_CTTGTTGCCACTATTGCTGACGGTACTATTACCAAT_GCTGAAGTTTGGTCTTACTGGGGTTATTGG	8	0.00124889
TATATTTCTTACTACGCTGAC_TTTGTTGCCGCTATTAGTGTTGGTGCTACTACCTAT_GCTTACCGTTACGGTTACTTCCTGTACGGTTACTCTTATGAC	8	0.00124889
TATATTTTTAACGACTACGCT_CTTGTTGCCAGTATTGGTTACGGTGCTAATACCTAT_GCTCCGTACTCTTACTGGCATGGTTTTGGT	8	0.00124889
TATATTTCTCGTTGGGACTAC_TTTGTTGCCACTATTGGTCGTGGTACTACTACCTAT_GTTGGTTACTACTCTCTGTACGCTCATCTG	8	0.00124889
ACTATTTTTCATTGGGACTAC_TTTGTTGCCACTATTAATGACGGTGCTAATACCAAT_GTTGGTACTTACTGGTACGGTTTCAAACAGTACTACCATGTT	8	0.00124889
ACTATTTCTGAACGTCATTAC_TTTGTTGCCAGTATTGGTTACGGTGCTAATACCTAT_GCTCTGTCTTACTACTCTTACCAGTCTATCTACGACCATTAC	8	0.00124889
ACTATTTTTTACGGTTACTAC_CTTGTTGCCGGTATTAATCAGGGTACTACTACCTAT_GTTACTTACTACGGTTACTACTATTGG	8	0.00124889
TATATTTTTTACTGGCTGTCT_TTTGTTGCCGCTATTGCTCGTGGTGGTACTACCTAT_GCTTACTCTTCTTGGGACACTGAAAACTGGTCTTTCCTTTAC	8	0.00124889
TATATTTTTTACTGGGAAGTT_TTTGTTGCCGCTATTGCTGCTGGTAGTAATACCAAT_GTTTACTACTACCGTTACTACGACTTTATC	8	0.00124889
ACTATTTTTGGTTACCGTTGG_TTTGTTGCCGGTATTGGTTACGGTAGTAGTACCTAT_GCTGGTTCTGCTTTCTACTCTCTGTATGAC	8	0.00124889
TCTATTTCTCCGCTGACTCTG_CTTGTTGCCAGTATTAGTCCGGGTGGTACTACCTAT_GTTGTTTCTTACTACGCTTACTGGGGTGCTGTTGGTCATTAC	8	0.00124889
TATATTTTTTACTGGGACAAC_CTTGTTGCCACTATTGGTTACGGTAGTACTACCTAT_GCTTCTCGTTGGGACTCTTACGGTTTTGAA	8	0.00124889
ACTATTTCTCATGCTTACTAC_TTTGTTGCCGGTATTAGTTACGGTAGTAATACCTAT_GTTTCTTACGCTGAATACTACCGTCATTCT	8	0.00124889
TATATTTCTGGTGAACAGTAC_TTTGTTGCCGGTATTAATGGTGGTGGTAATACCAAT_GTTCCGTACATCTACTACGGTTACTACCGTCTGTACTATGAC	8	0.00124889
ACTATTTCTTACCGTTACCGT_CTTGTTGCCGCTATTGATTTCGGTAGTAATACCTAT_GTTCCGGGTGGTGAACCGTGGTCTTACTACTACACTTATCTG	8	0.00124889
TATATTTCTACTACTTACGCT_CTTGTTGCCAGTATTACTGTTGGTGGTAGTACCTAT_GTTTCTCGTTACGGTTACCAGTACTACGGTTACCATGGT	8	0.00124889
TCTATTTCTCATTACCCGTAC_CTTGTTGCCAGTATTGATGTTGGTAGTAGTACCTAT_GTTTACCTGTACTGGCCGTACGCTCTTCGT	8	0.00124889
TATATTTCTCGTTCTGAAACT_CTTGTTGCCACTATTGCTGGTGGTGGTAATACCAAT_GCTGACGTTCGTCCGTGGCCGGAATACTGGGACTACTATGAC	8	0.00124889
AATATTTTTGTTTACTACACT_TTTGTTGCCGCTATTGCTACTGGTGGTAATACCAAT_GCTTACTCTATCTACGACGTTCGTTACTACTACCCGCATCGT	8	0.00124889
TCTATTTTTTACTTCGACTAC_TTTGTTGCCAGTATTGATTCTGGTGGTATTACCAAT_GTTGACGGTCAGGACTACAAAGACTTTTAC	8	0.00124889
TCTATTTTTTACTTCGACTAC_TTTGTTGCCAGTATTGATTCTGGTGGTAGTTCCAAT_GTTGACGGTCAGGACTACAAAGACTTTTAC	8	0.00124889
TATATTTCTGACGAATCTTTC_TTTGTTGCCGGTATTACTTACGGTGCTAGTACCAAT_GTTCCGTCTTACTGGCGTCGTTACCATTAC	8	0.00124889
TCTATTTTTTACTACCTGCCG_TTTGTTGCCGCTATTGATGTTGGTGCTAGTACCAAT_GCTGGTTTCTACGACTACTACGCTTTTGCT	8	0.00124889
ACTATTTCTTGGGCTGCTTAC_CTTGTTGCCAGTATTGGTTCTGGTAGTAGTACCAAT_GTTGCTTCTTCTTACTGGTACTACGACTCTTGGTACTTTTAC	8	0.00124889
TCTATTTCTTACAACTACGCT_CTTGTTGCCGCTATTAGTCCGGGTAGTATTACCTAT_GTTAAATACGGTCCGCGTGTTTACGCTTACGCTACTCTTTCT	8	0.00124889
ACTATTTCTCGTCCGCTGCGT_TTTGTTGCCGCTATTGCTCCGGGTAGTAGTACCAAT_GCTCCGTACAACTCTCATCGT	8	0.00124889
TCTATTTCTTACGGTTGGTAC_CTTGTTGCCGGTATTGCTCCGGGTACTACTACCAAT_GCTGGTTACTACACTCCGTACTACGCTGTTTACTCTTATTAC	8	0.00124889
AATATTTTTTACGTTAACTAC_TTTGTTGCCAGTATTGGTACTGGTGGTAATACCAAT_GCTCCGTTCCGTCGTATCATCGACTACCGTTACTGGTATTAC	8	0.00124889
TATATTTCTTCTTGGGCTTCT_CTTGTTGCCGCTATTGCTCATGGTACTAGTACCAAT_GTTACTATCCATCAGTACTGGGGTTACGACGGTACTTTTAAC	8	0.00124889
ACTATTTTTGGTCAGTCTGAC_TTTGTTGCCAGTATTGCTGCTGGTGCTACTACCTAT_GTTGACGGTGCTTAGTCTGACTACAAATCTGGTGACCATACT	8	0.00124889
TATATTTTTGGTTTCGGTGTT_TTTGTTGCCAGTATTACTCTGGGTGCTAGTACCAAT_GCTTCTTACTGGTACGACATCACTTACCGTTCTCCGTTTTGG	8	0.00124889
TATATTTCTTACTCTGGTACT_CTTGTTGCCGGTATTAGTGGTGGTGGTACTACCAAT_GTTACTGACTACTACTACTACAACTACTACTCTGTTTATCCG	8	0.00124889
AATATTTTTATCGGTGACTAC_TTTGTTGCCAGTATTACTGCTGGTGGTATTACCTAT_GTTTGGGGTTGGGTTTACGTTGGTGGTCCGAAATACTATCCG	8	0.00124889
AATATTTTTATCGGTCTGTAC_CTTGTTGCCACTATTGGTTACGGTGCTACTACCTAT_GCTCTGTACATCTACGACGAATACGAATGGGGTGACCATCTG	8	0.00124889
ACTATTTCTTGGGGTTACATC_TTTGTTGCCAGTATTAGTGGTGGTGGTAATACCAAT_GTTTCTTACCCGTGGTACACTCGTCCGCTGAACACTCATTTC	8	0.00124889
AATATTTTTATCGGTCGTGTT_TTTGTTGCCGGTATTGGTGCTGGTACTACTACCAAT_GTTGAATCTCTGGCTGGTTGGTACTGGAACGACTACTATTCT	8	0.00124889
TATATTTCTCGTACTTCTGAC_TTTGTTGCCAGTATTAATTACGGTAGTAGTACCAAT_GCTCCGGACCGTTACTACTGGTTCGCTCGTTACGAACATGAA	8	0.00124889
AATATTTTTACTTACGACGAC_CTTGTTGCCGCTATTAGTTACGGTGGTACTACCAAT_GTTGGTGACTACTACCGTGAATACTATTAC	8	0.00124889
TATATTTTTGCTACTTACTAC_TTTGTTGCCACTATTGCTTACGGTGGTATTACCAAT_GCTCCGGACTACTACGGTACTTACCATACT	8	0.00124889
TATATTTCTCGTACTTGGTAC_TTTGTTGCCGCTATTAATCGTGGTGGTAATACCAAT_GTTCTGTACTACTACGGTTCTTCTTGGTTCTCTACTTATACT	8	0.00124889
AATATTTTTTACGTTACTACT_TTTGTTGCCGGTATTACTTCTGGTGGTACTACCTAT_GCTAACCTGTACGACTCTTACGCTCAGACTTACTACTTTTAC	8	0.00124889
TATATTTCTTCTTGGTACACT_CTTGTTGCCGGTATTACTACTGGTGGTAGTACCTAT_GCTTCTTACACTGACGACTACTACTCTGGTTACGACCATGGT	8	0.00124889
ACTATTTCTCGTCCGCTG_CTTGTTGCCGCTATTAGTGGTGGTGGTAATACCAAT_GTTCGTAACTACCTGCCGTGGATCTATACT	8	0.00124889
TATATTTCTTCTTGGGTTCCG_TTTGTTGCCACTATTGGTGTTGGTGGTACTACCAAT_GTTGGTGACGACCAGTACTACATCGACTACTACTGGCTTGAA	8	0.00124889
TCTATTTTTTACTACCGTTCT_TTTGTTGCCGCTATTACTTACGGTGGTACTACCTAT_GTTTCTTACGCTCCGTACTTCGACCTTTCT	8	0.00124889
ACTATTTCTTCTTACGACTAC_TTTGTTGCCACTATTAGTCTGGGTGCTACTACCAAT_GTTTTCTACTACTACTACGGTGGTGTTCTGTTTTAC	8	0.00124889
AATATTTTTTACGTTAACGAC_TTTGTTGCCAGTATTAGTTTCGGTGCTACTACCTAT_GCTTCTCAGCTGATCTACGACCGTTACACTTACTACCATTAC	8	0.00124889
TATATTTCTGACGTTTCTTTC_TTTGTTGCCGGTATTGATTACGGTACTATTACCTAT_GTTCGTTCTTACTGGGACAACTACTATCTG	8	0.00124889
ACTATTTCTTGGTACACTGAC_CTTGTTGCCACTATTACTTTCGGTGGTAATACCTAT_GTTTCTGCTACTTGGGACTACGACACTTACTGGTACCATCTG	8	0.00124889
AATATTTCTTACGACTCTCGT_CTTGTTGCCGCTATTGATGTTGGTGGTATTACC_GTTAACATCGACTGGTGGGGTCCGTACCCGTACCAGCATGTT	8	0.00124889
AATATTTTTATCTACCGTGTT_TTTGTTGCCGCTATTAATCATGGTGGTATTACCAAT_GCTTCTCCGGCTCGTTACTCTCCGCATGTT	8	0.00124889
TATATTTCTCGTAACACTAAC_CTTGTTGCCAGTATTAATCTGGGTAGTAGTACCTAT_GTTGACCGTCATTGGGACTACTACCATTACGACTCTTATTCT	8	0.00124889
TATATTTCTCGTAACACTCCG_TTTGTTGCCGCTATTGGTTACGGTGGTACTACCTAT_GTTTGGACTGGTCCGTACCAGCTGATCACTCCGTACTTTGGT	8	0.00124889
TATATTTTTTGGTACTCTGAC_TTTGTTGCCAGTATTACTTACGGTGGTATTACCTAT_GTTCGTTACGACGCTCAGAACTGGGGTTACGACTCTCATGAA	8	0.00124889
TCTATTTCTTACGTTCCGGCT_CTTGTTGCCAGTATTGGTTACGGTGGTACTACCAAT_GTTTCTGGTTACTGGTGGGGTTACTTTACT	8	0.00124889
ACTATTTCTACTTCTTCTGCT_TTTGTTGCCGGTATTACTACTGGTGGTAGTACCTAT_GTTTCTGGTCTGTACGTTGACTACCGTTACGTTGGTTTTGTT	8	0.00124889
ACTATTTCTACTTCTTCTGGT_CTTGTTGCCAGTATTGATTCTGGTGGTAGTACCAAT_GCTGACTACTTCTCTCCGTACTACATCTACGACCCGCTTTAC	8	0.00124889
TCTATTTTTTACTTCGGTACT_CTTGTTGCCGCTATTGGTGCTGGTAGTAGTACCTAT_GTTCCGACTTACTACGCTATCCGTTATTCT	8	0.00124889
TATATTTTTTTCGACTACACT_CTTGTTGCCGGTATTACTTACGGTGCTAGTACCTAT_GCTTACTACGCTTACTACGGTTGGTATCTG	8	0.00124889
TATATTTCTCGTAACGCTTGG_CTTGTTGCCGGTATTAATCGTGGTAGTACTACCTAT_GTTCGTACTGCTGACTACTACTGGATCAACAAAGGTCTTTCT	8	0.00124889
TCTATTTTTGACGACGCCGCT_TTTGTTGCCACTATTAATTGGGGTAGTATTACCAAT_GCTACTGACTACAAATCTGACGACTTTCCG	8	0.00124889
ACTATTTTTTACCCGCCGATC_CTTGTTGCCAGTATTGCTGGTGGTACTAATACCTAT_GCTTACTACCCGCAGTTCACTGGTTACTACCATTACCATGAC	8	0.00124889
TATATTTCTGACGTTTGGTAC_CTTGTTGCCAGTATTAATTACGGTGGTACTACCTAT_GCTCGTCGTTCTTGGTACACTGACGACTACCAGCGTTATTGG	8	0.00124889
AATATTTTTATCGACTACGCT_TTTGTTGCCAGTATTGGTGTTGGTACTAGTACCAAT_GTTGGTCCGTGGCAGCTGTACCCGCTTGGT	8	0.00124889
AATATTTTTGTTTACTACACT_TTTGTTGCCACTATTACTTACGGTAGTAATACCAAT_GCTCCGTACCCGACTTACTACTACGGTGACTACTACTATTAC	8	0.00124889
ACTATTTCTTGGGGTCGTTAC_TTTGTTGCCACTATTAGTGCTGGTGGTAATACCAAT_GTTGACGGTTACTCTTACGACCCGGACTGGTACCGTTTTATC	8	0.00124889
ACTATTTCTTGGGGTCGTTAC_CTTGTTGCCGGTATTGATTCTGGTAGTAATACCTAT_GTTGACGACTACTACTACGACTACTATCCG	8	0.00124889
ACTATTTCTTGGGGTCGTGAC_TTTGTTGCCACTATTAATTGGGGTGCTACTACCTAT_GTTGGTCGTGGTTACTACTGGAAATATGGT	8	0.00124889
ACTATTTCTTACTACCGTGGT_CTTGTTGCCGCTATTGGTTCTGGTAGTACTACCTAT_GCTTGGGACCTGAACCAGTACGTTCTGTACTGGGCTCATACT	8	0.00124889
TATATTTCTCGTATCGGTATC_CTTGTTGCCGGTATTGCTGACGGTACTAGTACCTAT_GCTGACTCTGGTTGGCTGCAGCTGTTTGAC	8	0.00124889
TCTATTTCTTACGGTTGGAAC_TTTGTTGCCGCTATTAATTCTGGTGCTACTACCTAT_GTTCTGGGTTGGTACTGGGTTTCTCATTAC	8	0.00124889
TATATTTTTGGTTTCGGTTAC_TTTGTTGCCGCTATTAGTTACGGTAGTATTACCAAT_GTTTCTACTGCTTACTACTTCGGTCTTGTT	8	0.00124889
AATATTTTTATCGACTCTCTG_TTTGTTGCCACTATTACTTCTGGTGGTACTACCTAT_GCTGTTTACTCTTTCTACGACGGTTACTACTACGACATCGGTTATTGG	8	0.00124889
AATATTTTTATCGACTACTAC_CTTGTTGCCACTATTACTTACGGTGGTAATACCAAT_GTTCCGTCTTTCTACGACACTTACACTTACCCGTACTTTGAC	8	0.00124889
ACTATTTCTATCAAATGGCCG_TTTGTTGCCGCTATTGCTCCGGGTGCTAGTACCTAT_GTTGGTGGTGTTTACTTCCGTTACACTGCTGGTTACCTTTAC	8	0.00124889
ACTATTTCTCGTCCGCTGTCT_TTTGTTGCCGGTATTGATGACGGTGGTAATACCAAT_GTTCGTACTGAATACCGTTACTACGCTACTTGGTACTATTAC	8	0.00124889
ACTATTTCTTGGGGTGACTAC_TTTGTTGCCAGTATTAGTTACGGTACTAGTACCAAT_GCTTACGACACTTACCGTTGGTATGAC	8	0.00124889
ACTATTTCTTGGGGTGACGGT_TTTGTTGCCGGTATTGATTACGGTACTAGTACCAAT_GCTGACCGTTACCCGTACTCTTTCTGGTACGGTAACCTTTTC	8	0.00124889
ACTATTTTTTACCATGCTTAC_TTTGTTGCCAGTATTGATTCTGGTGGTAGTACCTAT_GTTCCGCGTTACTACACTTCTTACTATTCT	8	0.00124889
ACTATTTCTTCTTACGACAAA_TTTGTTGCCAGTATTAATGGTGGTAGTAGTACCAAT_GTTGATGGTTTCCAGCGTCGTCATTACGAATACGAAGAATATGGT	8	0.00124889
ACTATTTCTACTTACGTTCTG_TTTGTTGCCGGTATTACTGACGGTGCTAATACCTAT_GTTGAACCGGAATCTCCGAACTACCATGAC	8	0.00124889
ACTATTTCTTCTTACGACAAA_TTTGTTGCCAGTATTAATGGTGGTAGTAGTACCAAT_GTTGACGGTTTCCAGCTTCGTCATTACGAATACGAAGAATATGGT	8	0.00124889
TCTATTTTTCGTGTTTACGAC_CTTGTTGCCGCTATTAATTACGGTACTAATACCTAT_GTTTACTACCCGTTCTACGGTGGTGGTACTTCTTATTAC	8	0.00124889
TATATTTCTTGGACTTCTTAC_TTTGTTGCCGGTATTGATTACGGTGCTATTACCAAT_GTTGACACTGGTTCTTGGGACCAGTCTTACTACTACTTTATC	8	0.00124889
AATATTTTTGTTTACCCGGGT_TTTGTTGCCGGTATTGGTGTTGGTGCTAATACCTAT_GTTCGTACTGGTTACTACGGTTACCTTTTC	8	0.00124889
TATATTTCTCGTTACGCTACT_TTTGTTGCCGCTATTGGTTCTGGTAGTACTACCAAT_GCTTACGCTTACGCTCTGTACGACGGTGACTTCACTTTTACT	8	0.00124889
TATATTTCTCCGTGGAAATAC_TTTGTTGCCAGTATTAGTTACGGTACTACTACCAAT_GCTGCTGGTATCTACAACTACTGGTATTAC	8	0.00124889
AATATTTCTTACCTGGACCGT_TTTGTTGCCGGTATTGCTCTGGGTGCTATTACCTAT_GCTGACTCTGCTGTTTACTGGCGTGCTTACTACTCTTTTTAC	8	0.00124889
TATATTTCTCCGTGGACTGGT_TTTGTTGCCGCTATTGGTTACGGTAGTATTACCTAT_GCTAACCTGTACGACGACCTGCGTGACTACATCTACTATACT	8	0.00124889
AATATTTTTGTTTACCCGTAC_CTTGTTGCCAGTATTGGTGTTGGTGCTACTACCAAT_GCTTACGCTCGTTTCTGGGACTACGACGACTACTTCCATGAC	8	0.00124889
TCTATTTTTCGTGTTTACGAA_CTTGTTGCCGCTATTAATTACGGTGCTAGTACCTAT_GCTTACACTCCGTTCTACGACGACAACGACCTGTACTATTCT	8	0.00124889
AATATTTTTGTTTACCGTCGT_TTTGTTGCCAGTATTGATGGTGGTGCTAATACCTAT_GTTGGTTCTTACTGGACTGGTTACCTTCCG	8	0.00124889
TATATTTCTTGGACTTACTAC_CTTGTTGCCACTATTAGTGTTGGTGGTATTACCAAT_GTTGGTTGGTACGACTACGGTTACATCTACGACTTCCATTAC	8	0.00124889
TATATTTCTTGGACTTACGCT_CTTGTTGCCGCTATTGCTTACGGTGCTACTACCAAT_GTTTTCACTGTTGCTTGGCCGTGGTATGAC	8	0.00124889
TATATTTCTTGGACTTACGAA_TTTGTTGCCACTATTGCTTACGGTAGTAGTACCTAT_GTTCGTCCGCGTCTGTACGGTTGGGGTACTACTGCTCATTAC	8	0.00124889
AATATTTTTACTTACGAAAAC_CTTGTTGCCACTATTACTTACGGTGGTAGTACCTAT_GTTCCGCCGGCTCTGTACTTCGACGACACTGACGGTCATGTT	8	0.00124889
TCTATTTTTTACTACCATGTT_TTTGTTGCCGCTATTAATCAGGGTGGTAGTACCAAT_GCTGTTTGGACTGGTTGGGGTTGGCATGAC	8	0.00124889
ACTATTTCTCGTCGTGCTTCT_TTTGTTGCCACTATTAGTTACGGTACTAATACCTAT_GTTGACGTTTACGGTTACCTGTACGACGCTTACTACCATCAG	8	0.00124889
TATATTTTTTTCGCTTACGGT_CTTGTTGCCGCTATTAGTTTCGGTAGTACTACCTAT_GCTTACTCTTCTCAGGACGGTTACTTTGTT	8	0.00124889
ACTATTTTTGGTCAGTCTGAC_TTTGTTGCCAGTATTGCTGCTGGTGCTACTACCTAT_GTTGACGGTGCTTACTCTGACTACAAATCTGGTGACCATAC	8	0.00124889
TATATTTTTTGGTACTACTTC_TTTGTTGCCGGTATTACTCCTGGTACTACTACCAAT_GCTTACCAGCGTCAGGGTTCTGCTGCTGTTCGTTCTCATATC	8	0.00124889
TCTATTTCTTACGTTGTTAAC_TTTGTTGCCGGTATTAATTACGGTAGTATTACCTAT_GTTACTTGGCGTGGTTACACTGGTTTTTGG	8	0.00124889
TATATTTCTCCGTGGTGGTAC_TTTGTTGCCACTATTGCTACTGGTGGTATTACCTAT_GTTATCGACTCTTACAAATACGTTCGTTGGGACTACCTTGAC	8	0.00124889
TATATTTCTTACTCTGACTAC_TTTGTTGCCGGTATTACTTACGGTACTAGTACCAAT_GTTTCTCCGTACCGTTGGGACTACCGTCCGTGGTACCTTCCG	8	0.00124889
AATATTTCTTCTCCGTACTTC_TTTGTTGCCACTATTACTATCGGTGGTATTACCAAT_GCTGGTGACCTGTACTACCTGCGTGGTGCTGGTGACTTTCGT	8	0.00124889
TCTATTTCTTACGTTCTGTTC_CTTGTTGCCGGTATTGGTGACGGTAGTAGTACCAAT_GTTGTTACTGACTACTACTGGTACTACGTTCGTCCGTATTTC	8	0.00124889
TATATTTCTGACTACACTGGT_TTTGTTGCCGGTATTAGTTACGGTGCTAATACCTAT_GTTATCCAGAACGCTCAGGTTTACTACTACTACTACTATTCT	8	0.00124889
TCTATTTTTGACGACGCTGCT_CTTGTTGCCAGTATTGCTGTTGGTGGTACTACCTAT_GTTGACGACTGGGACTACTGGTGGTATCAG	8	0.00124889
TCTATTTCTTACGTTGGTTAC_TTTGTTGCCGGTATTAATTACGGTGGTAATACCTAT_GCTTACCTGAAATACTACTACGCTTACTCTGACGACCATTAC	8	0.00124889
AATATTTTTATCTTCGACTAC_TTTGTTGCCGCTATTGATTACGGTAGTATTACCAAT_GCTCCGCCGTACGACTACTGGGGTTTTGAC	8	0.00124889
AATATTTTTATCGCTGCTGAA_TTTGTTGCCAGTATTAATGGTGGTAGTACTACCAAT_GCTTACTGGTACGGTGCTTCTTACTACGACGACGGTTGGTTTTCT	8	0.00124889
ACTATTTCTTGGGGTCTGTTC_CTTGTTGCCAGTATTACTTGGGGTGCTACTACCTAT_GCTGACCGTTACTACTACCGTCATCAGGACTACGGTTTTTAC	8	0.00124889
TCTATTTTTTACTTCGGTTAC_TTTGTTGCCAGTATTGGTGCTGGTGCTAGTACCTAT_GCTTCTTACTCTTACCAGTACTACCATAAC	8	0.00124889
ACTATTTCTTGGTACACTTAC_TTTGTTGCCGGTATTGATGTTGGTAGTATTACCTAT_GTTTCTATCTACTCTTTCCCGTACTATTCT	8	0.00124889
TCTATTTTTTACTTCTACTTC_CTTGTTGCCGCTATTAATACTGGTAGTACTACCAAT_GTTTGGGGTGCTTGGCGTTGGCTGTATGAC	8	0.00124889
AATATTTCTTACGAACACGTT_CTTGTTGCCGCTATTGGTGTTGGTAGTACTACCTAT_GTTCAGGGTGTTTCTTACCGTGGTTCTTTCCGTGTTCATCGT	8	0.00124889
TATATTTCTGACTACCGTAAC_CTTGTTGCCACTATTACTTGGGGTACTACTACCAAT_GTTGCTTTCGTTGACGACTACTGGTACGGTGACACTTATTAC	8	0.00124889
ACTATTTCTTGGTACCTGTTC_TTTGTTGCCAGTATTGATTACGGTGCTATTACCTAT_GCTTTCTGGCCGGGTGACATCCGTCATTTC	8	0.00124889
ACTATTTCTACTTACTACGGT_CTTGTTGCCACTATTACTACTGGTAGTAATACCAAT_GTTGGTTACCCGCTGTACAACGGTTACTACTACGCTTATTCT	8	0.00124889
ACTATTTCTCGTCGTGAATAC_CTTGTTGCCGGTATTAGTTACGGTGCTAATACCAAT_GCTTCTTACTTCGTTGGTGACAACGACATCCAGCGTCATCGT	8	0.00124889
TCTATTTTTTACTACCCGCTG_TTTGTTGCCGGTATTGGTCCGGGTAGTAATACCTAT_GTTGCTGAATACCAGCATCAG	8	0.00124889
AATATTTCTTACGAAACTGAC_TTTGTTGCCGGTATTGCTTCTGGTGGTACTACCAAT_GTTGACTACGACTACGAAGCTGACTATGAC	8	0.00124889
TCTATTTTTTACTACCCGGAA_CTTGTTGCCAGTATTAGTTGGGGTGGTACTACCAAT_GTTTACGACTGGGCTTGGTACGGTCATTCT	8	0.00124889
ACTATTTCTTGGTACCTGGGT_CTTGTTGCCAGTATTAGTTACGGTGGTACTACCAAT_GCTACTCCGTACTGGTACGAACGTTCTCGTTACTACCATGAC	8	0.00124889
TATATTTTTGGTTCTTCTAAC_TTTGTTGCCGCTATTGCTGGTGGTAGTAATACCTAT_GTTCCGTCTTACCGTATCGGTCAGTCTGACTACCTGCTTCAG	8	0.00124889
ACTATTTCTTGGTACCTGGAC_TTTGTTGCCGCTATTAATTGGGGTAGTAGTACCAAT_GCTACTCCTACTGTTTACTACTCTTGGCGTGGTTACCATCTG	8	0.00124889
ACTATTTCTTGGTACCTGGAC_TTTGTTGCCACTATTAGTTACGGTGGTAATACCTAT_GCTTACCATTCTTCTACTTACCAGTACTACTACGAACTTTAC	8	0.00124889
TCTATTTTTTACTTCTACCTG_TTTGTTGCCACTATTAGTGACGGTGGTAATACCTAT_GTTCGTGACGGTTACGTTCACGGTTACGTTTACGGTCATTCT	8	0.00124889
TCTATTTTTTACTACCCGGCT_CTTGTTGCCACTATTGGTTGGGGTGGTATTACCAAT_GCTTCTATCGTTCCGGTTGGTCGTACTCTGGTTCGTTATCCG	8	0.00124889
TATATTTCTCCGTGGTCTACT_TTTGTTGCCAGTATTGATTACGGTGGTAGTACCTAT_GCTCTGGCTGGTGAATACGGTTGGGGTGCTTACGAACTTGTT	8	0.00124889
TATATTTCTCGTTACGACTTC_CTTGTTGCCGCTATTGCTCCGGGTAGTATTACCTAT_GCTCAGGACGACTACGACTACGGTACTTACTACTCTTATTAC	8	0.00124889
TATATTTCTGACTACCCGGGT_CTTGTTGCCGCTATTGCTTACGGTGCTATTACCAAT_GCTCATGTTAACACTTACGACTGGTACTACCGTTACCTTACT	8	0.00124889
AATATTTCTTCTCCGTCTAAA_TTTGTTGCCGGTATTAATGACGGTGCTATTACCTAT_GTTTGGTACTACGTTTGGCGTGGTGGTCGTTTTCCG	8	0.00124889
ACTATTTCTACTTACTACTAC_CTTGTTGCCGGTATTAGTCCGGGTGCTAATACCTAT_GTTGAAGAACTGTACGACCAGTCTTACTACGTTTGGTATGGT	8	0.00124889
ACTATTTCTTGGTACCGTTGG_TTTGTTGCCGCTATTGCTTCTGGTGCTACTACCTAT_GTTGGTCGTCAGCGTGCTGTTGACTCTTACTACGGTCTTATC	8	0.00124889
ACTATTTCTACTTACTACTAC_TTTGTTGCCAGTATTAGTTCTGGTGGTACTACCTAT_GTTGACGCTTGGGCTTACACTTGGTCTTCTCATGGTTATTCT	8	0.00124889
TCTATTTCTTACGTTGCTTAC_TTTGTTGCCACTATTGGTTACGGTGCTACTACCAAT_GTTTACCGTGACTACGGTTACTACCATTGG	8	0.00124889
AATATTTTTACTTACGAAACT_TTTGTTGCCGCTATTAATTACGGTGGTAGTACCTAT_GCTTACCGTTACTACCAGTACGACTTTTCT	8	0.00124889
ACTATTTCTACTTCTGGTTAC_CTTGTTGCCACTATTGCTTACGGTACTAGTACCTAT_GCTCTGCAGTACGGTTACATCTACGCTTCTGCTTACTATGGT	8	0.00124889
AATATTTTTATCTACGGTCGT_CTTGTTGCCGGTATTGATTACGGTACTAATACCTAT_GTTTCTCCGGAACTGGAACTGTACGGTTACTACGACTATTAC	8	0.00124889
AATATTTCTTCTCCGCTGTCT_CTTGTTGCCGGTATTACTACTGGTGGTAATACCAAT_GCTTCTGTTCTGACTGACGGTCCGTACAAACTGGCTTTTTAC	8	0.00124889
TATATTTCTCCGTACTACACT_CTTGTTGCCGGTATTAATCCGGGTGGTATTACCTAT_GCTGTTTGGGTTGACGACGACATCTACTCTTCTTTCCTTATC	8	0.00124889
TCTATTTCTACTTACGACCGT_TTTGTTGCCGCTATTAATACTGGTGGTAATACCTAT_GCTCATGGTGGTGCTTGGGACTACCGTCGTGGTGGTTTTCTG	8	0.00124889
ACTATTTCTACTTACGCTGTT_TTTGTTGCCGGTATTGGTCTGGGTACTAATACCAAT_GTTGTTTCTGGTTACCGTAAACAGGTTTGGTACCCGTATTGG	8	0.00124889
TATATTTTTTGGTACTACCAT_TTTGTTGCCACTATTGATTACGGTGCTACTACCTAT_GCTGCTGACCCGTACTACACTGGTGTTCATTAC	8	0.00124889
ACTATTTCTTGGTCTAACAAC_CTTGTTGCCAGTATTGATTACGGTACTAGTACCTAT_GTTCCGTACCTGTACCGTGACGCTTACTACGCTTACCATCAT	8	0.00124889
TATATTTTTTTCGGTGCTTAC_TTTGTTGCCGGTATTGCTGGTGGTACTAGTACCAAT_GTTGTTTGGTGGGACTACCGTTACCTTTAC	8	0.00124889
ACTATTTCTACTTACGGTTAC_TTTGTTGCCAGTATTGATAACGGTGGTAATACCAAT_GCTTACTCTCATAACCGTGACGACTACAAAGACAACTATGAA	8	0.00124889
ACTATTTTTGGTGGTCGTTAC_TTTGTTGCCGGTATTGCTGGTGGTAGTATTACCTAT_GCTCCGTACTACTACACTAACTCTTATCTG	8	0.00124889
ACTATTTCTACTTACGGTTAC_TTTGTTGCCAGAATTGATTACGGTGGTAATACCAAT_GCTTACTCTCATAACCGTGACGACTACAAAGACAACTATGAA	8	0.00124889
TCTATTTCTGTTTGGGCTGAA_TTTGTTGCCGCTATTGATACTGGTAGTACTACCAAT_GCTTACTACCATGGTTACTGGGGTTACTCTTCTTATCCG	8	0.00124889
TCTATTTTTCGTATCTACTAC_CTTGTTGCCGGTATTAATGTTGGTGGTACTACCAAT_GCTGACACTTACGGTTACTGGTCTTACCTGGGTGGTTATTTC	8	0.00124889
TCTATTTCTACTGTTTCTTTC_TTTGTTGCCGGTATTGGTGACGGTGCTAATACCAAT_GCTTCAT	8	0.00124889
ACTATTTTTTACGACGACCGT_TTTGTTGCCACTATTGATCCGGGTGGTACTACCTAT_GTTTACGACTCTTGGAACCGTTACTACTACGACTACTTTTTC	8	0.00124889
ACTATTTCTACTTACGGTTAC_TTTGTTGCCAGTATAGATTACGGTGGTAATACCAAT_GCTTACTCTCATAACCGTGACGACTACAAAGACAACTATGAA	8	0.00124889
TATATTTCTTACTGGGACGGT_TTTGTTGCCAGTATTGCTCGTGGTGGTAATACCTAT_GCTGAAGACTACTACTGGCAGGGTTCTGACCCGTACCTTGAA	8	0.00124889
TCTATTTCTTACTACAACGCT_CTTGTTGCCGCTATTGGTTACGGTGCTAGTACCTAT_GCTTCTCCGGCTGTTTACGTTTACTACCGTACTTACTATGGT	8	0.00124889
TCTATTTCTTACTACAACGAC_TTTGTTGCCGCTATTGGTAAAGGTGGTAATACCAAT_GTTGTTTGGTACTACTACCCGCGTTATGGT	8	0.00124889
AATATTTTTCAGCCGGACTAC_TTTGTTGCCACTATTACTGGTGGTGGTATTACCTAT_GTTCAGTCTTACAAATTTTAC	8	0.00124889
TATATTTCTCCGTACTACGGT_CTTGTTGCCACTATTGGTCGTGGTAGTACTACCTAT_GTTCCGCAGGGTGGTGCTCGTTACTACGGTGACTTCTATTCT	8	0.00124889
TCTATTTCTGTTTGGTCTGCT_TTTGTTGCCAGTATTGGTGGTGGTAGTAATACCTAT_GTTTTCTACCAGGTTATCCAGTACCCGTACTACTCTTATTCT	8	0.00124889
AATATTTTTACTTACCCGTAC_CTTGTTGCCACTATTGCTGGTGGTGCTATTACCTAT_GCTTACGCTTACGACTACTCTTACTTTGGT	8	0.00124889
AATATTTCTTCTCTGGGTCGT_TTTGTTGCCGGTATTACTCGTGGTGCTAGTACCTAT_GTTCGTCGTGACACTGCTTACCCGCTTCTG	8	0.00124889
ACTATTTCTCAGTACGACATC_TTTGTTGCCGCTATTGGTCTGGGTGGTACTACCAAT_GCTGCTGACCCGTACTACTACTGGCTTACT	8	0.00124889
AATATTTTTGTTGTTGACTTC_TTTGTTGCCGCTATTAATTACGGTGGTAATACCAAT_GTTGGTGTTTACTACTACACTTACCAGTCTACTCCGTATGAC	8	0.00124889
TATATTTCTTGGCGTAAATAC_TTTGTTGCCGCTATTACTTACGGTAGTATTACCTAT_GCTCTGTCTGACTACGGTGACTACTATCCG	8	0.00124889
TATATTTCTTACTCTCCGTAC_CTTGTTGCCGGTATTAATTACGGTGCTAGTACCTAT_GTTGGTTGGGGTGCTTCTTACTACGACCAGTGGCTGTATGTT	8	0.00124889
TATATTTTTGCTTACCTGAAC_TTTGTTGCCAGTATTGCTTTCGGTGCTAGTACCAAT_GCTTACGTTGTTTACGACTCTGGTTACTGGTGGCGTCTTAAC	8	0.00124889
ACTATTTTTTACGACGACGTT_CTTGTTGCCGGTATTGCTGCTGGTACTATTACCTAT_GTTGCTGACGGTTACTACTACTACTACCAGACTGACTATTGG	8	0.00124889
TCTATTTTTGACGACTACTAC_TTTGTTGCCGGTATTGATTCTGGTAGTAGTACCTAT_GCTGACGACTGGTACGGTTACTACCATCCG	8	0.00124889
ACTATTTCTCGTGACGACTGG_CTTGTTGCCGCTATTAGTGGTGGTACTAGTACCTAT_GTTTACACTTACTACTACTACCTGCATGAA	8	0.00124889
ACTATTTCTACTTACGCTCGT_TTTGTTGCCGCTATTAGTTACGGTGCTAGTACCTAT_GCTTACGGTCGTTACACTGGTTACTATTAC	8	0.00124889
TCTATTTCTGACTACGTTGGT_TTTGTTGCCACTATTAATTGGGGTACTACTACCTAT_GTTTTCCATTACGAACATTCTTACCATGTT	8	0.00124889
TATATTTCTGACTACGACTCT_CTTGTTGCCGGTATTGGTTACGGTGCTACTACCTAT_GTTTGGCTGGACGACTACGACTACGACTACCCGCGTCTTACT	8	0.00124889
ACTATTTCTACTTACGGTCGT_CTTGTTGCCACTATTGGTGGTGGTACTATTACCTAT_GTTCAGGACGGTGCTTACCGTTACTACACTTACTACCATAAC	8	0.00124889
ACTATTTTTTACGACGACGCT_TTTGTTGCCACTATTGCTTACGGTAGTAGTACCTAT_GTTTACCCGGACTACGTTTACCGTCATGCT	8	0.00124889
TATATTTCTCCGTACTACGAC_TTTGTTGCCACTATTGGTCTGGGTACTATTACCAAT_GCTTACTCTTACCCGTCTTGGTACTGGGACGAAGACCTTGGT	8	0.00124889
TCTATTTCTAACTGGACTGTT_TTTGTTGCCGCTATTAGTTACGGTGGTAGTACCAAT_GCTTTCCTGTACGTTCCGGCTAAAGAATTTATC	8	0.00124889
AATATTTTTGTTGGTTCTGTT_TTTGTTGCCGGTATTGGTTGGTACGGTGGTACTACCTAT_GCTTACTCTTACTACGACGACCGTCTTTAC	8	0.00124889
TCTATTTTTTACTACACTACT_TTTGTTGCCGCTATTGATTACGGTGGTAATACCTAT_GTTTACTACCGTGGTTACGGTGGTTTTGTT	8	0.00124889
ACTATTTTTTACCTGGGTGCT_TTTGTTGCCGGTATTACTTCTGGTGCTACTACCTAT_GCTCCGACTCGTGTTGGTAACACTTTTGTT	8	0.00124889
AATATTTTTCAGGACGACTTC_CTTGTTGCCACTATTGCTTGGGGTGGTAGTACCTAT_GCTTACTTCTACTACTACTGGTGGGACTACGGTTCTTATACT	8	0.00124889
TCTATTTCTTACTACAAATTC_TTTGTTGCCGGTATTAGTGACGGTGGTAATACCTAT_GTTGACATCGGTGAATACTACACTGTTTACGAAATCTATTAC	8	0.00124889
ACTATTTTTTACGACGACTAC_CTTGTTGCCACTATTAATGTTGGTAGTAGTACCTAT_GCTTGGCCGGTTTGGTACGGTTACTTTAAC	8	0.00124889
ACTATTTCTACTTACGACGCT_TTTGTTGCCGCTATTGATGGTGGTGGTAGTACCTAT_GTTGACTACGCTTCTGAATTCTACTACCTGTACCTGCTTCGT	8	0.00124889
ACTATTTCTACTTACGACTAC_CTTGTTGCCGGTATTGCTGAAGGTGCTAATACCTAT_GTTGGTCCGCTGTGGGAAGACTACGAAGGTTGGGGTTATTAC	8	0.00124889
ACTATTTCTTACTACAACTGG_CTTGTTGCCGGTATTGCTCCGGGTGCTACTACCTAT_GCTGACACTTACTACGGTCGTTGGCCGTACGCTTGGTTTGAA	8	0.00124889
TATATTTCTCCGTACGTTAAC_CTTGTTGCCGCTATTAATTTCGGTGCTACTACCAAT_GTTCAGGACTACGCTGGTTGGACTTATTAC	8	0.00124889
ACTATTTCTTGGTCTTCTGGT_TTTGTTGCCGGTATTACTTACGGTACTACTACCAAT_GTTTCTGACCCGTACTACTACGAATTTGGT	8	0.00124889
TATATTTCTGACTACGGTCGT_TTTGTTGCCGGTATTACTCCGGGTGGTACTACCAAT_GCTAACACTGGTGACTACTACCGTTGGTACTCTTGGTTTTAC	8	0.00124889
TATATTTCTGACTACGGTCGT_TTTGTTGCCACTATTGCTTACGGTAGTATTACCAAT_GCTCAGCTGCTGTACTCTTACGCTTACTCTATCGGTCATAAC	8	0.00124889
ACTATTTTTTACGACGACTAC_CTTGTTGCCGCTATTACTAAAGGTAGTACTACCTAT_GCTTCTTACCGTTACCGTTACTACTATTCT	8	0.00124889
AATATTTTTGTTGGTTACGAC_TTTGTTGCCGGTATTGATTACGGTAGTATTACCTAT_GTTTACTCTTACAAATACGCTGACCTTGAC	8	0.00124889
TATATTTCTGACTACGGTATC_CTTGTTGCCGGTATTGATTACGGTACTAATACCTAT_GTTTCTTGGGACGACTACTTCACTGAACAGCCGGCTTATTAC	8	0.00124889
ACTATTTTTTACGACGACGTT_TTTGTTGCCGGTATTAATTACGGTAGTAATACCTAT_GCTTACTCTTACGACTTCTACTTCCATTCT	8	0.00124889
TATATTTCTCCGTACTACACT_TTTGTTGCCGCTATTACTTACGGTAGTATTACCTAT_GCTTACTACAACGACGTTTACGACAACTACGCTCTTGTT	8	0.00124889
TCTATTTCTGTTTCTTCTTGG_CTTGTTGCCGCTATTACTGCTGGTGCTAATACCTAT_GCTTTCGCTCCGTGGCTGTTCTACCATCCG	8	0.00124889
TATATTTCTTGGCTGTCTGAC_TTTGTTGCCGGTATTAATTCTGGTAGTATTACCTAT_GTTTACTACCGTTTCTACAACGGTTATGAC	8	0.00124889
ACTATTTCTTGGTCTTACGCT_CTTGTTGCCGGTATTGGTTCTGGTAGTAATACCTAT_GTTTCTTACTACCAGCATTACGCTCTTTAC	8	0.00124889
TATATTTCTTACTGGGAC_TTTGTTGCCGGTATTGCTATCGGTACTAGTACCTAT_GTTCGTAAATGGTCTTACTACTACTCTGACGTTTATTTC	8	0.00124889
TATATTTCTGACGAAGGTGAA_CTTGTTGCCACTATTGCTGACGGTGGTAGTACCTAT_GCTTCTGACCCGCAGGGTTACGCTTACTGGTACTACCTTCGT	8	0.00124889
ACTATTTCTACTTACGGTTAC_TTTGTTGCCAGTATTGATTACGGTGGTAAAACCAAT_GCTTACTCTCATAACCGTGACGACTACAAAGACAACTATGAA	8	0.00124889
TCTATTTCTTACTACAACTCT_TTTGTTGCCACTATTAATTACGGTGCTACTACCTAT_GTTCATACTTACTACCGTTACTCTCATGCT	8	0.00124889
AATATTTTTATCGTTTCTGGT_TTTGTTGCCAGTATTAATGCTGGTACTAGTACCTAT_GCTACTGAATACGACGCTTACGCTTACTACTACTACCTTCTG	8	0.00124889
TCTATTTTTGACGACGACTCT_CTTGTTGCCAGTATTGCTTACGGTACTAGTACCAAT_GCTGACGACACTTCTCTGTTCGACGACTACAAATTCTATTAC	8	0.00124889
TCTATTTTTTACTTCGCTTAC_CTTGTTGCCAGTATTGGTTACGGTGGTAATACCAAT_GTTACTTACGCTTACCCGTGGCATTACGACTACCGTTATCGT	8	0.00124889
ACTATTTCTTGGGTTGGTTAC_TTTGTTGCCGGTATTAATGTTGGTGGTACTACCAAT_GTTTCTGGTGGTTTCTACTACTACCATTAC	8	0.00124889
TCTATTTTTTACTACCGTTAC_CTTGTTGCCAGTATTGCTTACGGTGCTAGTACCAAT_GTTTACGCTTACCGTTGGACTTACCATTCT	8	0.00124889
TCTATTTCTACTGGTCAGATC_TTTGTTGCCACTATTACTGACGGTAGTAGTACCAAT_GTTTACTACTACTACCAGTACTACGTTTACCATTGGTTTTAC	8	0.00124889
ACTATTTCTACTTGGTACGCT_TTTGTTGCCACTATTGGTTGGGGTGCTATTACCTAT_GTTCAGGACTGGGGTTCTCAGCATTCTCGTTACGAACATCTG	8	0.00124889
TATATTTCTTACTCTGCTGAC_CTTGTTGCCAGTATTAGTTCTGGTGCTATTACCTAT_GTTCGTTCTCTGTGGTACTACGACCTTTAC	8	0.00124889
ACTATTTCTCGTCCGGTTGGT_TTTGTTGCCGGTATTAGTTCTGGTACTAATACCTAT_GTTGTTGGTGTTCATGCTTCTTACTGGCCGACTCATTCT	8	0.00124889
AATATTTTTTACGGTTACTCT_CTTGTTGCCGGTATTGGTTCTGGTGGTAATACCAAT_GCTTACGACTCTTACTACAACTGGTACTACCTGTCTCTTTAC	8	0.00124889
TCTATTTCTTACGTTACTTAC_TTTGTTGCCGGTATTGCTTACGGTGCTAGTACCAAT_GTTTACGACTCTGACCCGGACTGGGGTTGGGGTTACTTTCTG	8	0.00124889
TATATTTCTCGTACTGGTTGG_TTTGTTGCCAGTATTAATTACGGTACTACTACCAAT_GTTGACCCGTACTACCAGTACTGGTACACTGCTATCTATCCG	8	0.00124889
TATATTTCTTACTCTGCTTGG_TTTGTTGCCGGTATTAATTACGGTGCTAGTACCTAT_GCTCGTGTTGCTGCTTACCGTTACTATGAC	8	0.00124889
ACTATTTCTTGGGTTAACCGT_TTTGTTGCCGGTATTAGTTACGGTGCTATTACCTAT_GCTCTGGCTGGTTGGAACTCTTACCCGGGTTACTACCATGAC	8	0.00124889
ACTATTTCTTGGGTTAAATAC_TTTGTTGCCGCTATTGGTCGTGGTGGTAATACCTAT_GTTACTGACTACTACGCTTACCATGTT	8	0.00124889
TCTATTTTTTACTACCGTTCT_CTTGTTGCCACTATTAGTTCTGGTGGTATTACCTAT_GCTGACTACTACGGTTACGACTACCATTAC	8	0.00124889
TCTATTTTTTACTACCGTTCT_CTTGTTGCCAGTATTACTGGTGGTACTAGTACCTAT_GCTCCGCTGGCTCCGGTTGTTGCTCATCGT	8	0.00124889
AATATTTCTTACGCTCTGCCG_TTTGTTGCCGCTATTAATGACGGTGCTATTACCAAT_GTTATCGTTAAAAAAACTACTGCTTGGGGTCTGCTGCATTAC	8	0.00124889
ACTATTTCTACTTGGCGTGAC_CTTGTTGCCACTATTACTTACGGTGCTATTACCAAT_GCTTGGGCTCGTGGTTACTACTACTATACT	8	0.00124889
ACTATTTCTTACTACGCTGAC_CTTGTTGCCAGTATTAGTGGTGGTGGTAGTACCTAT_GCTTACGGTTACACTTGGGACTACGAAGACGGTCGTTATGCT	8	0.00124889
TCTATTTCTTACGTTCGTTAC_CTTGTTGCCGGTATTGGTTACGGTGCTATTACCTAT_GTTACTGACAAATGGGGTTACTACTTTGCT	8	0.00124889
TCTATTTCTACTGGTGACATC_TTTGTTGCCACTATTGGTTTCGGTGCTACTACCTAT_GCTTGGTACGACTACTACTCTGGTCTTTAC	8	0.00124889
ACTATTTCTACTTCTGACTAC_TTTGTTGCCAGTATTACTTCTGGTGCTAGTACCTAT_GCTGAACGTGTTACTTACGGTTGGTACACTGACTACCATTAC	8	0.00124889
TATATTTTTGCTCGTGACGGT_CTTGTTGCCGCTATTGGTCAGGGTACTAGTACCAAT_GTTTCTCTGCCGTACGAACAGGACGACTTCATCTGGTTTCTG	8	0.00124889
AATATTTTTATCTACGTTGAC_CTTGTTGCCAGTATTGGTTCTGGTGGTAATACCAAT_GCTGACCTGTACGAATACTACTTCTACAAAGAATACCATTAC	8	0.00124889
TCTATTTCTTACGTTCGTATC_TTTGTTGCCGGTATTGGTTACGGTGGTAGTACCTAT_GTTGTTCGTTACTACGTTAACTACTATGAC	8	0.00124889
TCTATTTCTTACGTTCGTACT_TTTGTTGCCAGTATTAGTCGTGGTGCTAGTACCTAT_GCTTGGGACAACCAGTACCATTCTACTTACTACTACTTTTAC	8	0.00124889
TCTATTTTTGACACTTCTTAC_CTTGTTGCCGCTATTGGTCGTGGTGGTAATACCTAT_GCTGTTCCGCGTTACGACAAACGTTATCAG	8	0.00124889
AATATTTTTCAGCCTGACTCT_CTTGTTGCCACTATTGATCAGGGTGGTACTACCAAT_GCTCTGGGTTACGACTACAAAGACCTTGAC	8	0.00124889
TCTATTTTTTACTACCGTGTT_TTTGTTGCCGGTATTGCTCAGGGTGCTAATACCAAT_GCTGACGTTTACTACTACCGTGGTTTTGCT	8	0.00124889
AATATTTTTTACACTTACGAC_CTTGTTGCCGCTATTGGTTACGGTGGTAGTACCAAT_GCTGAACTGTACTCTCGTTGGTACTTTTAC	8	0.00124889
ACTATTTTTTACCAGTCTACT_TTTGTTGCCGCTATTGCTTACGGTAGTATTACCTAT_GCTTACCAGGACACTTACGGTCCGTATTGG	8	0.00124889
ACTATTTCTTACTACACTGAC_CTTGTTGCCACTATTACTTCTGGTAGTACTACCTAT_GTTTCTGACCCGCATGACTACTACTACCGTCCGCTTTGG	8	0.00124889
TCTATTTTTCGTGTTTGGGAC_TTTGTTGCCGGTATTAATCGTGGTGGTATTACCTAT_GCTACTGGTGTTGCTGACTACTACGCTTACTTCTGGCATGAC	8	0.00124889
AATATTTTTTACGCTGTTGAC_TTTGTTGCCGGTATTGCTTTCGGTACTACTACCTAT_GTTACTGACTACGACTACTCTGCTTTTGCT	8	0.00124889
TCTATTTTTCGTATCACTGAC_TTTGTTGCCAGTATTGCTTACGGTACTAGTACCTAT_GTTTACGGTCCGGCTGGTTACTACACTTACGAATACCATTAC	8	0.00124889
AATATTTTTTACGCTGTTGCT_CTTGTTGCCAGTATTACTTACGGTAGTAGTACCTAT_GTTTACTCTTGGTACTGGAACTCTTATGCT	8	0.00124889
AATATTTTTCAGCTGGAACTG_TTTGTTGCCGCTATTACTCAGGGTGGTATTACCTAT_GCTTACGACTACACTTACGACTACTTTGAA	8	0.00124889
ACTATTTCTTGGTACTTCACT_TTTGTTGCCAGTATTAGTGCTGGTACTAGTACCTAT_GCTGGTGAATACCGTTACTACTCTTACCTGCGTACTTTTGAT	8	0.00124889
TATATTTCTCCGTACTACGTT_TTTGTTGCCGCTATTGGTTACGGTAGTACTACCTAT_GCTTACCAGGACGCTTACGACTGGCATGCT	8	0.00124889
TATATTTTTGGTTACGGTTAC_CTTGTTGCCGGTATTACTTACGGTAGTAATACCTAT_GTTTCTGCTGGTTCTTACTACGACTTCTACCGTCATTTTCGT	8	0.00124889
TCTATTTTTTACTACACTCGT_CTTGTTGCCACTATTAATTCTGGTGCTAATACCAAT_GCTGACACTCGTGTTTACAACTGGTACCAGTACGCTCATACT	8	0.00124889
TATATTTCTCCGTACTACTAC_CTTGTTGCCACTATTACTTACGGTGCTAATACCAAT_GCTTCTTCTGAAACTTTCTACTACTGGGACACTTACCATCGT	8	0.00124889
AATATTTTTCAGCGTTCTTAC_TTTGTTGCCGGTATTACTCCGGGTAGTAGTACCAAT_GCTCAGGCTGGTTACGCTTGGTACCTTGGT	8	0.00124889
TCTATTTCTACTTACCAGGTT_TTTGTTGCCGCTATTAATGGTGGTGCTAGTACCTAT_GTTATCCGTTACTACTACTCTTACCTTTAC	8	0.00124889
TCTATTTCTACTTACATCCCG_TTTGTTGCCGGTATTAGTTTCGGTGCTACTACCTAT_GTTAACCGTTACTACCAGCAGCCGGGTTACGTTTCTCATGCT	8	0.00124889
TATATTTTTGCTTACCTGGAC_TTTGTTGCCGGTATTGCTGAAGGTACTAATACCTAT_GCTTCTTTCAACGGTGGTTACGGTTTCCTGTACGGTCTTCAG	8	0.00124889
AATATTTTTCAGCGTTACAAA_CTTGTTGCCGCTATTAGTTCTGGTGGTAATACCAAT_GTTTCTGCTTACGGTTACTTCACTAACTACTACTGGCATGTT	8	0.00124889
TATATTTTTTGGTACTACGAA_CTTGTTGCCAGTATTGATTACGGTAGTACTACCTAT_GTTTACCCGTTCCGTAAATACGCTGTTGGTTACACTCTTGTT	8	0.00124889
AATATTTTTACTTACCAGGTT_TTTGTTGCCGCTATTGGTTACGGTGGTACTACCAAT_GTTCCGTACGCTCCGCCGGACAACCGTTACTCTGAACTTACT	8	0.00124889
ACTATTTCTACTTACGGTTAC_GTTGTTGCCAGTATTGATTACGGTGGTAATACCAAT_GCTTACTCTCATAACCGTGACGACTACAAAGACAACTATGAA	8	0.00124889
TATATTTCTTACTCTCAGTAC_TTTGTTGCCGGTATTGATGACGGTGGTAATACCTAT_GTTCCGTACCCGGCTGACTACACTTACTATCTG	8	0.00124889
TATATTTTTTGGTACTACGACTAC_TTTGTTGCCAGTATTACTTCTGGTGGTATTACCTAT_GTTGCTTACTCTCGTGACTACGACGGTTACTGGGGTTATGCT	8	0.00124889
ACTATTTCTTACTACACTCTG_TTTGTTGCCGGTATTACTGTTGGTGGTAATACCTAT_GTTCTGGCTTACGTTCAGTACGTTGGTGACGTTGCTTTTCTG	8	0.00124889
TATATTTCTTACTCTGACGAC_TTTGTTGCCAGTATTAGTCAGGGTACTAATACCAAT_GCTAACGACTACGCTCATTACTGGTACGTTCATTACCATGTT	8	0.00124889
TATATTTCTCCGTCTTCTGCT_CTTGTTGCCGGTATTACTTACGGTGGTAGTACCTAT_GTTGCTTCTTACTTCACTGGTCTGCATTAC	8	0.00124889
TATATTTTTGGTTTCGCTGCT_TTTGTTGCCAGTATTACTTCTGGTAGTACTACCTAT_GCTCGTTACTACTACATCTCTACTGAATACCTGTCTTATCCG	8	0.00124889
ACTATTTTTTACCATGACTAC_TTTGTTGCCGCTATTGCTGCTGGTGGTACTACCAAT_GTTTACTACTACGAAGACACTTACCATTTCTACCTGTATCCG	8	0.00124889
TATATTTCTCGTACTCAGACT_CTTGTTGCCAGTATTGGTTACGGTAGTATTACCAAT_GTTACTTACGGTTGGTACCATCTGTTTGAC	8	0.00124889
AATATTTTTACTGAAGACTAC_CTTGTTGCCGCTATTGGTCTGGGTGCTAGTACCTAT_GCTGTTTACGTTGACTGGTACTACCATGCT	8	0.00124889
AATATTTTTTACGTTCATTAC_TTTGTTGCCACTATTGCTGCTGGTGGTAATACCAAT_GTTGACTACTTCACTTTCACTCAGTACTACTACGCTCATACT	8	0.00124889
TATATTTCTTCTTACCGTGTTCGT_TTTGTTGCCAGTATTGGTTCTGGTAGTACTACCAAT_GTTCGTGTTTACTACGCTTACGACCTGCCGTACTACTATGAC	8	0.00124889
TATATTTTTTCTACTGGTTAC_TTTGTTGCCGCTATTGGTTCTGGTAGTACTACCTAT_GTTGTTTACGCTTACTGGCGTTACGAATACGACACTTATGGT	8	0.00124889
ACTATTTCTTACGAATACGGT_TTTGTTGCCAGTATTGGTTACGGTAGTAATACCTAT_GCTGACGTTACTCCGTACTACTACTACGCTTTCGGTTATGAC	8	0.00124889
TATATTTTTTACAACGCTGGT_CTTGTTGCCGCTATTAATGTTGGTGGTAATACCAAT_GCTCGTGACGTTTACTGGACTTACTATTAC	8	0.00124889
TCTATTTCTCATTACTCTCTG_CTTGTTGCCACTATTGGTGTTGGTGCTAATACCTAT_GCTTACTCTTACTACGACTCTTACCATTACTGGACTCTTTAC	8	0.00124889
TATATTTTTTCTACTTACAAC_CTTGTTGCCAGTATTGGTTCTGGTAGTACTACCAAT_GCTCTGCCGTACGTTTCTGGTCGTAACTGGTACGGTTATTAC	8	0.00124889
TATATTTCTACTCGTACTACT_CTTGTTGCCGGTATTAATTCTGGTAGTAATACCTAT_GCTGCTTACGTTCAGAACTACCCGTACTACCGTATCCATGAC	8	0.00124889
ACTATTTTTCAGGACGACTAC_TTTGTTGCCGCTATTGATTTCGGTGCTACTACCAAT_GTTTACGTTTACTCTTACACTTGGTACTTTGAC	8	0.00124889
ACTATTTCTTACGAAGGTTAC_TTTGTTGCCACTATTACTTGGGGTGGTACTACCAAT_GTTGCTGAACGTTACTACCTGTACGGTTACATCTATTAC	8	0.00124889
ACTATTTTTTACCCGGTTGGT_CTTGTTGCCACTATTACTCTGGGTGCTAGTACCAAT_GCTGGTTACCGTACTTACTCTCTGGGTGGTTACTTCTATTAC	8	0.00124889
ACTATTTTTCAGGACGACGTT_CTTGTTGCCGCTATTAGTCTGGGTGGTAGTACCAAT_GCTTACTCTGACTACTGGTACTACTTTACT	8	0.00124889
ACTATTTCTTACTACGTTAAC_TTTGTTGCCGGTATTACTATCGGTGGTACTACCTAT_GTTATCGGTCCGTACGGTTACTACTATTAC	8	0.00124889
TATATTTCTACTCGTCCGGCT_CTTGTTGCCGCTATTGCTTACGGTAGTAATACCTAT_GCTTCTACTTGGGACTACGAATACTACCATTTCCTGTTTTCT	8	0.00124889
TCTATTTCTGGTTACACTTAC_TTTGTTGCCGCTATTACTTACGGTAGTAGTACCTAT_GTTGCTGCTTACTACTGGCGTGACCATCCG	8	0.00124889
TATATTTTTTCTACTTCTAAC_CTTGTTGCCGCTATTACTCTGGGTGCTATTACCTAT_GTTGACTACTACTACTACTACTACGTTTGGGACTACCTTACT	8	0.00124889
AATATTTTTTACGACTACTTC_CTTGTTGCCGCTATTAATTACGGTACTAATACCTAT_GCTAACTACGCTGGTTACTCTGACTACTATTAC	8	0.00124889
TATATTTCTACTCGTGACATC_CTTGTTGCCGCTATTGGTGCTGGTGCTAGTACCTAT_GCTTCTTGGATCGGTGGTTCTTACTACGGTTACGGTCATTAC	8	0.00124889
TCTATTTCTCATTACGTTTTC_TTTGTTGCCACTATTGATTCTGGTAGTACTACCAAT_GCTACTTGGTACTCTTGGGTTGACTACAAATACTACTATCGT	8	0.00124889
ACTATTTCTCTGTACCTGGCT_TTTGTTGCCAGTATTAGTCGTGGTGGTACTACCAAT_GTTACTTACGCTTACTGGTGGCCGTACTACGACTCTCTTGTT	8	0.00124889
AATATTTTTTACAAACCGTAC_TTTGTTGCCGGTATTAGTCGTGGTGCTAGTACCAAT_GTTATCGGTGACTACGACTACTCTTACTACACTTACCATGAC	8	0.00124889
TCTATTTTTCCGTACGCTATC_TTTGTTGCCGGTATTGCTCAGGGTGCTACTACCTAT_GCTTCTTCTTACAACTGGTACGGTTATGGT	8	0.00124889
TCTATTTCTCATGTTCCGTAC_TTTGTTGCCGCTATTGCTTACGGTGCTAATACCAAT_GCTTACGACTACGCTGGTGACTACGTTTACTACTACCATGAC	8	0.00124889
ACTATTTTTCAGGACTGGGTT_TTTGTTGCCGCTATTGATCTGGGTAGTACTACCTAT_GCTTCTTTCCCGTACTACCGTTACCATTCT	8	0.00124889
ACTATTTTTCAGGCTGCTTAC_TTTGTTGCCACTATTGGTGACGGTACTATTACCTAT_GCTTACTCTGGTGACTGGACTTCTTACTGGTGGGGTGGTGACTATCCG	8	0.00124889
TATATTTTATACACTGACATC_CTTGTTGCCACTATTGATGACGGTACTACTACCAAT_GTTGTTAACGCTGGTTCTTACTACGACTACAAAGACTACCATTCT	8	0.00124889
TCTATTTCTAACGCTGGTGCT_TTTGTTGCCAGTATTGATTACGGTGCTACTACCAAT_GTTCGTTCTGGTTTCTACTACTGGTATTAC	8	0.00124889
ACTATTTTTTACGGTGACTAC_TTTGTTGCCGGTATTAGTGGTACTACTACCTAT_GCTGACGTTTACACTTCTTACTACTCTCAGAAATCTTACTATTAC	8	0.00124889
ACTATTTTTCAGGACCGTTCT_TTTGTTGCCGGTATTGCTTCTGGTAGTACTACCAAT_GCTCCGTACACTTTACTACTACTACGACGACACTTTCTACGACCTTGGT	8	0.00124889
TCTATTTCTCATTACTCTGAA_TTTGTTGCCGGTATTGGTTACGGTGCTATTACCTAT_GCTGACTCTATCTACTACCTGACTCATTCT	8	0.00124889
ACTATTTTTGCTTACTTCGAC_TTTGTTGCCACTATTGATTACGGTGGTAATACCAAT_GCTTACGTTGACGACGACTTCTACGACTACGGTGGTTATCCG	8	0.00124889
TCTATTTTTTCTTACTCTGGT_CTTGTTGCCACTATTGATTACGGTGGTACTACCTAT_GCTCCGTACTACTGGGTTTACTACGGTCCGCTGGACTTTTAC	8	0.00124889
ACTATTTTTGCTTCTTACCGT_CTTGTTGCCACTATTAATGGTGGTAGTAGTACCAAT_GCTGGTCATGTTTGGTACCCGTGGTATTAC	8	0.00124889
TCTATTTTTTACGAATGGTAC_TTTGTTGCCGCTATTAGTTCTGGTGGTAGTACCAAT_GCTGTTGACTACTACCCGTACTGGTACGGTCTGTCTTTTCCG	8	0.00124889
ACTATTTTTTACACTGGTATC_CTTGTTGCCACTATTACTTACGGTACTACTACCTAT_GTTTACCATACTCGTGACTTCCGTTATCTG	8	0.00124889
ACTATTTCTCTGGGTTACGAC_CTTGTTGCCGGTATTAATTACGGTACTATTACCTAT_GCTGACGACGTTTACTACTCTTACCTTGTT	8	0.00124889
TATATTTTTTCTCCGTACGCT_TTTGTTGCCAGTATTGATTACGGTACTACTACCAAT_GTTACTTACGCTTACTACGGTTGGTACCCGATCTACCTGTATGAC	8	0.00124889
TATATTTTTTCTCCGTACGTT_CTTGTTGCCAGTATTGCTTACGGTGGTAATACCAAT_GCTTACACTTTCACTTACTACTACTACGACCCGTACCATTAC	8	0.00124889
ACTATTTTTATCTTCGTTGAC_TTTGTTGCCGGTATTGGTATCGGTGGTATTACCTAT_GTTACTACTTACCCGGACTGGGCTTACTACGACCAGCATTGG	8	0.00124889
TATATTTCTACTGCTAAACCG_TTTGTTGCCGCTATTGGTTACGGTGGTAATACCTAT_GCTCGTAACCCGTACGCTTACAACGCTCATCTGGCTCATGCT	8	0.00124889
TCTATTTTTTCTTACTACTAC_CTTGTTGCCGGTATTGATGGTGGTGCTAGTACCAAT_GCTGTTTACGACTACTACTACCCGTACGGTTACCCGTTTGGT	8	0.00124889
TCTATTTCTTACATCTCTTAC_CTTGTTGCCACTATTAGTCGTGGTACTAATACCTAT_GTTCTGCCGGACTACTGGGACTACTACGGTTACTACCATCTG	8	0.00124889
TATATTTCTGCTTGGTACACT_TTTGTTGCCACTATTGATGACGGTACTACTACCAAT_GTTTACCCGTCTTACTACTACGAATATGAA	8	0.00124889
TCTATTTTTTCTTACTACTAC_CTTGTTGCCAGTATTAGTCCGGGTAGTAATACCTAT_GCTTACGACTACTACGGTTACACTTATCGT	8	0.00124889
ACTATTTTTATCTACTACTGG_TTTGTTGCCGGTATTAGTCGTGGTGCTACTACCTAT_GCTTCTACTCGTTACGTTGGTTCTTATGGT	8	0.00124889
TATATTTCTTTCTACTACTAC_TTTGTTGCCGCTATTGATTACGGTGGTAGTACCAAT_GCTAATATCCCGTACTACGGTTACTACGCTGAAACTTATTAC	8	0.00124889
ACTATTTTTATCTCTTCTATC_TTTGTTGCCGCTATTAGTTACGGTGCTACTACCTAT_GTTCGTGACGACTGGTACTACCGTTACTACCGTGCTTATGTT	8	0.00124889
ACTATTTCTCTGGGTGGTGTT_CTTGTTGCCAGTATTAGTTACGGTGGTAGTACCAAT_GTTGTTTCTTGGGACTACCATCGTTCTTGGTACTCTTTTTAC	8	0.00124889
AATATTTTTTACGACTCTCGT_TTTGTTGCCACTATTACTTACGGTGCTAGTACCTAT_GCTTGGCCGTGGATCCCGGGTTACTATCCG	8	0.00124889
TCTATTTCTTACTTCCGTTAC_TTTGTTGCCGCTATTGATCAGGGTGCTAATACCTAT_GCTTGGTACGGTGGTTACCAGGGTTATTCT	8	0.00124889
ACTATTTTTTACGGTCGTATC_TTTGTTGCCGGTATTGGTGGTGGTGCTACTACCTAT_GTTCCGCCGACTTACGGTTGGGGTGCTTACTGGTCTCTTCGT	8	0.00124889
TATATTTTTTCTCCGTCTTAC_TTTGTTGCCACTATTGGTCCGGGTGGTAATACCAAT_GCTTACGGTAACACTTACTACCGTTATACT	8	0.00124889
ACTATTCCGTACTTC_TTTGTTGCCGCTATTAATTCTGGTGCTACTACCTAT_GCTCATGACTACGGTTACGTTGGTTATTCT	8	0.00124889
ACTATTTCTCTGGGTGCTCGT_TTTGTTGCCGGTATTACTGACGGTAGTAATACCTAT_GTTAACTTCTACCTGTACCGTTACTTTTAC	8	0.00124889
AATATTTTTCGTCGTTGGTCT_CTTGTTGCCGCTATTGCTCTGGGTGGTAATACCTAT_GTTTACGACCTGGGTTACTACCCGTACTACGGTTCTTATACT	8	0.00124889
TATATTTCTACTCTGGGTGTT_CTTGTTGCCGCTATTAGTTACGGTGGTATTACCTAT_GTTTCTGCTCTGTACGACCCGAACCATTAC	8	0.00124889
TATATTTCTACTCTGGGTCTG_CTTGTTGCCAGTATTAATTACGGTGCTACTACCAAT_GCTCCGGACGCTAACTGGGACTACTACCAGTCTGAATTTGAC	8	0.00124889
TATATTTCTGCTTTCGACTCT_TTTGTTGCCGCTATTGCTTACGGTAGTAATACCTAT_GTTCCGCTGGGTTACTACCTGTACGACTACTCTGACCATTAC	8	0.00124889
TATATTTCTACTCGTACTGCT_CTTGTTGCCGCTATTACTGACGGTACTAGTACCTAT_GCTTCTCGTTGGTACTACGGTTACCATTCT	8	0.00124889
TCTATTTTTTACGAAGGTGTT_TTTGTTGCCACTATTGGTCACGGTAGTAGTACCAAT_GCTTACTACGGTTACTACTACTACTTTCTG	8	0.00124889
AATATTTTTGGTTACTTCGCT_TTTGTTGCCGGTATTGGTTGGGGTGCTACTACCAAT_GCTTCTGACGGTCTGTACTACTACCATTCT	8	0.00124889
TATATTTCTACTATCTACTCT_TTTGTTGCCGCTATTAGTCTGGGTGGTAGTACCTAT_GCTGACGACTACTTCTACGGTACTGGTGACGGTTACCTTGCT	8	0.00124889
TATATTTCTGGTACTGCTGTT_CTTGTTGCCAGTATTAATTGGGGTGGTAATACCTAT_GTTCCGCTGTACAACCATTACACTTATGGTTACTATCGT	8	0.00124889
TATATTTCTTACTGGTACGAC_TTTGTTGCCACTATTGGTTACGGTGCTAATACCAAT_GTTTTCTACGGTTACCGTTCTTACTTTGTT	8	0.00124889
TCTATTTTTCGTTACTACGAC_TTTGTTGCCGCTATTAATAAAGGTGCTAATACCTAT_GTTATCTACTACTCTGGTTACCAGCCGCTACGTGACCATTAC	8	0.00124889
TATATTTCTACTCTGGACATC_CTTGTTGCCGCTATTGATGGTGGTAGTAATACCAAT_GGTTATCCAGACTCAGTACGCTATCCTTTCT	8	0.00124889
AATATTTTTTACGACTCTACT_TTTGTTGCCACTATTGCTGACGGTAGTAGTACCTAT_GCTTCTCCGTGGCAGACTCGTAACTGGGGTTGGTACTATGAA	8	0.00124889
ACTATTTTTCAGATCTCTTCT_TTTGTTGCCACTATTGATTACGGTAGTACTACCAAT_GCTAACGTTCGTCAGTCTTTCTGGCAGGGTGGTTGGTATGGT	8	0.00124889
ACTATTTTTCAGATCTCTCTG_CTTGTTGCCGCTATTACTGACGGTAGTACTACCTAT_GTTACTACTGCTCATTGGGGTTACGACTACTACTGGTTTTAC	8	0.00124889
ACTATTTTTCAGATCTACTTC_CTTGTTGCCGGTATTGGTTACGGTGCTAGTACCTAT_GCTCCGTACTGGGGTGACGGTTACTTTCCG	8	0.00124889
ACTATTTTTCAGATCTACTAC_CTTGTTGCCGCTATTGGTTACGGTAGTAATACCTAT_GTTACTTTCGAATTCTACGACTACTATTCT	8	0.00124889
ACTATTTCTCTGGTTTACCGT_TTTGTTGCCGGTATTAATTCTGGTACTACTACCTAT_GTTGCTTCTCGTTACTACACTTACTTTCTG	8	0.00124889
TATATTTCTTTCTTCGGTAAC_TTTGTTGCCGGTATTACTTGGGGTGGTAATACCTAT_GCTTACCTGACTCAGTACACTGACCGTTACGACTACCATTTC	8	0.00124889
TATATTTCTGGTAAACAGGTT_TTTGTTGCCACTATTACTTACGGTGCTAATACCAAT_GCTACTGACTGGGTTTACTACCATTACAAATACGTTCTTACT	8	0.00124889
AATATTTTTTACGACTAC_TTTGTTGCCGCTATTGCTCTGGGTGGTATTACCTAT_GTTGACGTTCTGGTTTACTCTTTCTCTTACTACGCTTTTGCT	8	0.00124889
TATATTTCTCGTTCTCTGGTT_CTTGTTGCCAGTATTGGTACTGGTGGTAATACCTAT_GTTCCGGACTGGGACTACTTCTACTATTAC	8	0.00124889
TATATTTTTTCTATCGCTTCT_TTTGTTGCCACTATTGGTCTGGGTGGTACTACCAAT_GTTCGTGACTACTTCTGGTACGACTACAACCGTTACTATCGT	8	0.00124889
TCTATTTCTCATTACGCTTTC_TTTGTTGCCACTATTGGTGACGGTGCTACTACCTAT_GCTTACTACGCTGACTACTACTACTATGAA	8	0.00124889
TATATTTCTACTCGTGGTTAC_TTTGTTGCCGGTATTACTTTCGGTGGTAATACCTAT_GCTCTGGACTACTACGGTGTTTACGACGACGACACTTTTGGT	8	0.00124889
TATATTTCTGGTAACGCCGCT_CTTGTTGCCGCTATTGATTCTGGTACTATTACCAAT_GTTGACCCGTGGGACTACAAATGGTATGAC	8	0.00124889
TCTATTTCTCATTACGCTGTT_CTTGTTGCCGGTATTGCTGGTGGTGGTAATACCTAT_GTTACTCCGGTTTACACTGGTTACTACGGTTCTTATTTC	8	0.00124889
TCTATTTCTAACGCTGTTCTG_TTTGTTGCCGGTATTGATTACGGTACTAGTACCAAT_GCTTACTACAACGGTTACGGTTACGCTCGTAACTACTTTTGG	8	0.00124889
ACTATTTTTGGTTACACTTTC_TTTGTTGCCGGTATTAATGACGGTGGTACTACCAAT_GTTGACGCTCCGACTATCTACTACTGGCTGCCGGACTTTTAC	8	0.00124889
AATATTTTTCGTGAATCTTCT_TTTGTTGCCGGTATTAATTACGGTACTAGTACCAAT_GTTCAGGTTGGTTACTGGTCTTACTTTGTT	8	0.00124889
ACTATTTTTCAGCTGCGTTAC_TTTGTTGCCACTATTAATTACGGTGGTAGTACCTAT_GTTTCTGGTTACGTTCAGATCCCGCATTAC	8	0.00124889
ACTATTTTTCAGCGTTGGTCT_CTTGTTGCCAGTATTAGTCGTGGTACTAATACCAAT_GGTCATGGT	8	0.00124889
TATATTTCTACTCGTTGGGCT_TTTGTTGCCGGTATTGATACTGGTAGTACTACCTAT_GCTTCTACTTCTACTCAGTACGGTCTGTACCGTTACCTTTAC	8	0.00124889
ACTATTTTTGGTTACACTTCT_CTTGTTGCCGGTATTGGTTTCGGTGGTAATACCAAT_GCTGACTCTTACTACGACTACGGTGACTACGTTGGTCATTAC	8	0.00124889
TATATTTCTTTCTTCTTCTAC_TTTGTTGCCACTATTGATGACGGTGCTATTACCTAT_GTTCGTGACTACTACTACCCGTACTATTAC	8	0.00124889
TCTATTTTTTACGAATCTCCG_TTTGTTGCCAGTATTGCTGTTGGTGCTATTAACAAT_GTTGACGACTACACTGACTACAAACTTTCT	8	0.00124889
TATATTTCTGCTTTCTCTACT_TTTGTTGCCACTATTAGTCTGGGTAGTATTACCAAT_GCTTTCGCTTACCAGGACTCTTACTACCTTCTG	8	0.00124889
ACTATTTTTATTGACCGTAAC_TTTGTTGCCGCTATTAGTGACGGTAGTAGTACCAAT_GCTGGTGACGACCTGGACTACAAACTTTCT	8	0.00124889
ACTATTTTTTACGGTGACGAA_TTTGTTGCCACTATTGCTCGTGGTGGTACTACCAAT_GTTGACTCTCAGTACTACTACTACTGGACTCATTAC	8	0.00124889
TATATTTTTTCTCAGAACTAC_CTTGTTGCCGCTATTAGTACTGGTAGTAGTACCAAT_GTTGCTTACCGTGACTACTACTACTTTTAC	8	0.00124889
TATATTTTTGACTACTACCGC_TTTGTTGCCAGTATTGGTCTGGGTGCTAGTACCTAT_GCTCGTGGTCATTACCCGGTTTACTTTAAC	8	0.00124889
ACTATTTTTGCTTACTGGTACGAC_TTTGTTGCCGGTATTAGTCCGGGTGGTAATACCAAT_GCTATCTACTACGCTGGTTACTACGCTTACTCTCCGTTTCAT	8	0.00124889
TATATTTCTGGTACTGACTGG_CTTGTTGCCACTATTAGTACTGGTGGTATTACCAAT_GTTCGTCCGTACTCTTGGCTGCCGTACTATTAC	8	0.00124889
TATATTTTTTCTACTGAAGAC_TTTGTTGCCAGTATTAATTACGGTGCTAATACCTAT_GCTTACGACCGTTGGTTCAACTACTATGAC	8	0.00124889
ACTATTTTTCAGGACTCTTAC_TTTGTTGCCGGTATTAGTTACGGTGCTATTACCTAT_GTTTCTTGGGACTCTGGTTACGACTGGTTCTGGTACCATTAC	8	0.00124889
ACTATTTTTCAGGACTCTAAA_CTTGTTGCCAGTATTAATTACGGTGCTACTACCTAT_GTTCCGCTGTTCTACTACGCTTGGTATTCT	8	0.00124889
TATATTTTTGACTACTACCGT_TTTGTTGCCAGTATTAGTGACGGTGCTAGTACCTAT_GCTGACGAACTGTACGGTGGTTACTACTACGACAACCATGGT	8	0.00124889
ACTATTTTTCAGGACGTTTCT_CTTGTTGCCACTATTACTTACGGTGCTAATACCTAT_GTTTGGGCTTGGTACTACTACTACTTTGAC	8	0.00124889
ACTATTTTTGCTTACTTCACT_CTTGTTGCCGGTATTAATTACGGTGCTACTACCAAT_GCTTGGTACTACGTTTGGTACCGTCGTCCGGACGCTCATTAC	8	0.00124889
TCTATTTTTTACGAATACGCT_TTTGTTGCCGCTATTGCTTACGGTACTAGTACCTAT_GTTCCGTACGTTCCGTACACTTCTTATTAC	8	0.00124889
TCTATTTTTTCTTACTCTTAC_TTTGTTGCCGGTATTAATGCTGGTGGTAATACCTAT_GCTGCTTGGGACCGTACTTGGTGGTACAACGTTGGTCTTTAC	8	0.00124889
TATATTTCTGGTACTCTGGAC_TTTGTTGCCGCTATTGATTACGGTGCTAGTACCAAT_GCTTGGTGGGACTACTACTACAACTTTAAC	8	0.00124889
TATATTTCTACTCCGCTGGGT_CTTGTTGCCGCTATTACTCCGGGTGGTAATACCTAT_GTTTTCGTTCGTGTTCAGTACTCTTACTACTCTGCTTATCCG	8	0.00124889
AATATTTTTTACCATACTTAC_TTTGTTGCCGCTATTGATGGTGGTAGTAATACCTAT_GCTTACTACTCTACTTACTACGACCAGGACGAATACCGTTATGCT	8	0.00124889
TATATTTCTGGTAACTACTAC_CTTGTTGCCACTATTGATGCTGGTGCTAATACCTAT_GCTTTCCTGCATAACTACTGGTCTGACTGGGACTTCCATTCT	8	0.00124889
ACTATTTTTTACACTGACTAC_TTTGTTGCCAGTATTACTTACGGTACTAGTACCTAT_GTTTTCTACAACCAGTACAACCGTCGTCAGGCTGTTCATCCG	8	0.00124889
TATATTTTTTCTATCGACTCT_TTTGTTGCCGGTATTAATTACGGTGGTAGTACCTAT_GTTCGTGGTGACGTTTACTGGCCGTTTCTG	8	0.00124889
TATATTTCTTACTACGGTACT_TTTGTTGCCGCTATTAGTGCTGGTACTACTACCAAT_GTTGACCCTTACTACGGTGACTGGTACTACGACGACTATTAC	8	0.00124889
ACTATTTTTCAGCCGGAAGAC_CTTGTTGCCGGTATTAATTACGGTGGTACTACCAAT_GCTCCGTACTGGTTCATCTACGGTGACTTCCCGGGTTATTGG	8	0.00124889
TATATTTCTGGCGGTACTTAC_CTTGTTGCCGCTATTGATACTGGTGGTATTACCTAT_GCTTTCGCTTACGACTACCATTACTACTACCGTCGTCTTTTC	8	0.00124889
ACTATTTTTCAGCATTTCCCG_CTTGTTGCCACTATTACTGGTGGTGCTAGTACCTAT_GTTTTCGACTCTTACTACTACGGTCATGAC	8	0.00124889
ACTATTTTTCAGCATTCTAAA_TTTGTTGCCGGTATTAGTCTGGGTGCTATTACCTAT_GTTCGTTCTCCGTGGCGTGACTACTATTTC	8	0.00124889
TATATTTTTTCTATCTACCAG_TTTGTTGCCACTATTAGTTACGGTGGTAATACCAAT_GCTTGGACTTACGACTACAAACTGTATACT	8	0.00124889
AATATTTCTGACGCTCAGCGT_TTTGTTGCCGGTATTGCTTTCGGTACTAGTACCAAT_GTTGACTCTCTGTGGTACTGGTACTTTCAG	8	0.00124889
TATATTTCTTTCTGGTACTAC_CTTGTTGCCGCTATTACTTACGGTACTAGTACCAAT_GCTTACGACCATGGTTCTTGGTCTTATGTT	8	0.00124889
ACTATTTCTTCTGACCGTTTC_TTTGTTGCCGCTATTGGTGCTGGTGGTAATACCAAT_GTTTACTACTACGCTTGGTACTGGTATACT	8	0.00124889
TCTATTTTTCGTTACTACGAC_TTTGTTGCCGCTATTGGTTCTGGTGGTAATACCTAT_TACGTTTACGACGACGTTGGTTCTGACTACGGTTACTATGGT	8	0.00124889
ACTATTTTTCAGCAGTGGTAC_CTTGTTGCCGCTATTAGTACTGGTAGTATTACCTAT_GTTGACGACTCTCGTCAGTGGTACTACTACGCTTACTTTTGG	8	0.00124889
TCTATTTCTTACTTCCCGCGT_TTTGTTGCCAGTATTGGTTGGGGTGGTATTACCTAT_GCTCGTGGTCCGGAATACTACACTTTTCTG	8	0.00124889
TCTATTTCTGGTTACGACGAC_TTTGTTGCCAGTATTACTTACGGTAGTAGTACCTAT_GCTATCCCGTACACTGCTTACTACGACGAATGGTACTACTACGCTTATTAC	8	0.00124889
ACTATTTTTGGTCGTCAGGAC_TTTGTTGCCGGTATTAGTGGTGGTACTATTACCAAT_GTTGGTGACTACTTCTACTCTTCTTGGGGTTACTCTCATTGG	8	0.00124889
ACTATTTCTACTTACTCTGAC_TTTGTTGCCGGTATTGATGGTGGTAGTAGTACCAAT_GCTCTGTACGTTGTTCCGCGTACTTACTACATCATCTATTGG	8	0.00124889
TCTATTTCTTACAACCAGGTT_CTTGTTGCCAGTATTGCTGTTGGTGGTAATACCTAT_GCTGGTGACTGGGACTGGGACATCCCGATCACTTATCTG	8	0.00124889
TCTATTTCTACTGGTGACGAA_TTTGTTGCCGGTATTACTATCGGTAGTAGTACAAAT_GTTCTGGCTCGTGACTACAAAGACTACGACGACGACCATTAC	8	0.00124889
ACTATTTTTTACCATCATTAC_TTTGTTGCCACTATTAGTGAAGGTGCTAATACCAAT_GCTCTGTCTGCTGGTGGTGACTGGTACCGTTACTGGTATGAC	8	0.00124889
ACTATTTTTTACGACCGTGTT_TTTGTTGCCAGTATTAGTGTTGGTAGTAGTACCTAT_GCTCCGTCTGGTTCTAAATACCCGTGGGCTTACTACTATGAC	8	0.00124889
ACTATTTCTACTTACTCT_TTTGTTGCCGGTATTGGTTACGGTGGTACTACCTAT_GTTGCTACTTACTACGGTCATTACTATATC	8	0.00124889
ACTATTTTTTACGACCGTGCT_CTTGTTGCCGCTATTAGTTACGGTGGTAGTACCAAT_GTTGGTATCTGGCGTTACTACCTGCATTCT	8	0.00124889
TATATTTCTGACTACATCGAC_TTTGTTGCCGCTATTGATTCTGGTGGTAATACCTAT_GCTCAGGGTTACTACACTTACGACTTTACT	8	0.00124889
ACTATTTCTTGGTACCCGACT_TTTGTTGCCGGTATTAATCGTGGTGCTAATACCTAT_GTTTCTTCTTACGTTGGTTGGTGGTATTCT	8	0.00124889
TATATTTCTCCGTTCGGTGGT_TTTGTTGCCAGTATTGGTTACGGTGGTATTACCAAT_GTTCCGGCTCATCTGCATGTTCCGTACTACTACTCTGTTTACTAC	8	0.00124889
ACTATTTTTTACCTGGTTGAC_TTTGTTGCCAGTATTGATGGTGGTACTAGTACCTAT_GTTGCTGACGACCAGTACTACTACTATGTT	8	0.00124889
ACTATTTCTACTTACTTCAAA_TTTGTTGCCACTATTACTCCGGGTAGTATTACCTAT_GTTTCTCTGGGTTGGATCTGGTCTTATGGT	8	0.00124889
TATATTTCTGCTCATTCTTAC_TTTGTTGCCAGTATTGCTTCTGGTACTACTACCTAT_GCTCATGAAGGTTACTACCGTCATACTTACTACGCTTATGAA	8	0.00124889
ACTATTTTTGGTGGTTCTGTT_TTTGTTGCCGCTATTACTTACGGTGCTATTACCAAT_GTTTGGGACTTCTACGTTGCTTGGGGTCTGCTGTCTCATTGG	8	0.00124889
TCTATTTCTTACTACTACACT_TTTGTTGCCAGTATTACTTACGGTGGTACTACCGAT_GCTCAGTACGGTGACGACTACTACGGTTGGGACGAATATTAC	8	0.00124889
ACTATTTCTCCGTACTTCAAA_TTTGTTGCCGCTATTACTTACGGTGCTAGTACCTAT_GCTTACGGTTGGGACCGTTACTGGCTTTAC	8	0.00124889
TCTATTTCTCATGGTCATGCT_TTTGTTGCCACTATTAATGAAGGTGGTAGTACCAAT_GTTTACTGGGTTGACGACGACTTCTACTACTGGTTCTATCTG	8	0.00124889
TATATTTTTTCTCATGTTTCT_TTTGTTGCCGCTATTAGTACTGGTAGTAGTACCTAT_GTTCTGGACCATACTTACCCGTACTACGGTTACACTCATTAC	8	0.00124889
TCTATTTTTCCGTACGGTGCT_CTTGTTGCCACTATTACTCGTGGTGCTAGTACCTAT_GCTGACGAATACTACCCGTACTCTTACATCTACTACCATGAC	8	0.00124889
TATATTTTTTCTCATTACATC_TTTGTTGCCACTATTGCTTACGGTGCTAGTACCAAT_GTTGTTTCTTACCTGTACTACGGTCTTGTT	8	0.00124889
ACTATTTTTCAGAAAGACTAC_CTTGTTGCCGCTATTGCTCGTGGTGGTATTACCAAT_GCTTACCATGCTCTGTACACTTACTACGTTATCGGTTATACT	8	0.00124889
TCTATTTTTCCGTACGGTGCT_TTTGTTGCCGCTATTAGTTCTGGTGGTAATACCTAT_GCTTACTGGTACACTACTCGTCATCATCCG	8	0.00124889
TATATTTCTACTGACACTTTC_CTTGTTGCCGCTATTAGTTACGGTGGTAATACCTAT_GTTTACTTCCTGTACTACTACGACCATTTC	8	0.00124889
TATATTTCTACTGACCAGTTC_TTTGTTGCCGGTATTACTTGGGGTGGTACTACCAAT_GCTTACTTCTACTACTACGGTTACTATCCG	8	0.00124889
TATATTTTTTCTCCGAACGAC_CTTGTTGCCACTATTGCTGGTGGTAGTAATACCTAT_GCTTTCAACTACTGGTACGGTTACTATATC	8	0.00124889
TATATTTTTTCTCCGACTGAA_CTTGTTGCCGCTATTAATACTGGTACTAGTACCTAT_GCTCGTTCTTACCGTTACCCGTACCCGTACTACGTTTATTCT	8	0.00124889
TATATTTCTTACTACGGTACT_TTTGTTGCCGCTATTAGTGCTGGTACTACTACCAAT_GTTGACCGTTACTACGGTGACTGGTACTACGACCACTATTAC	8	0.00124889
ACTATTTCTTGGTACCCGTTC_TTGTTGCCAGTATTAATTGGGGTACTACTACCAAT_GTAGGTGACGACTACGCTTACTACCCGTACTACGACTTTTAC	8	0.00124889
AATATTTTTCGTCTGTCTTTC_CTTGTTGCCGGTATTGCTTACGGTGCTAGTACCTAT_GTTACTCGTATCTCTGACCTGCTGCATAAC	8	0.00124889
ACTATTTTTTACCATCAGTAC_TTTGTTGCCGCTATTGGTGGTGGTAGTACTACCAAT_GTTATCTACCAGTTCTACGTTTGGTATGCT	8	0.00124889
TATATTTCTTACTCTGACTCT_TTTGTTGCCGGTATTACTTACGGTACTATTACCAAT_GTTTACCGTGGTTACTACGGTTACTATTTC	8	0.00124889
TATATTTCTGACTACACTTAC_TTTGTTGCCACTATTACTCCGGGTGCTAGTACCAAT_GTTGACTCTCCGGCTTACTACTACTACTTCACTACTCATGTT	8	0.00124889
AATATTTTTGTTTACGACGAC_TTTGTTGCCACTATTACTCTGGGTGGTAGTACCTAT_GCTTGGCCGTCTCTGGACTACAAATTTTAC	8	0.00124889
AATATTTTTATCTACTCTTAC_CTTGTTGCCAGTATTACTCAGGGTACTATTACCAAT_GCTTACTACTACGGTAAACCGTACGACGCTTGGTGGTATCGT	8	0.00124889
ACTATTTCTTACTACCCGGGT_CTTGTTGCCGGTATTGCTTACGGTGCTACTACCAAT_GTTGACTACGAAGCTGGTGACGTTGACACTTCTGACTTTGAC	8	0.00124889
ACTATTTCTACTTCTAACTTC_TTTGTTGCCAGTATTAATTACGGTGCTAGTACCTAT_GTTGTTATCTACCCGTCTCCGGTTTACCTGACTTACTATCGT	8	0.00124889
ACTATTTCTCGTCCGTGGTCT_CTTGTTGCCGCTATTAGTCGTGGTGCTAGTACCAAT_GCTGGTTACCCGTGGTACAACTACTACTACAACCAGCTTCCG	8	0.00124889
TATATTTTTTTCGACTGGGAC_TTTGTTGCCGGTATTACTCCGGGTGGTACTACCAAT_GTTCTGTTCGACGTTTACTGGTTCGACTACTACACTTTTCAT	8	0.00124889
ACTATTTCTTGGTACCGTTAC_CTTGTTGCCGGTATTGATTACGGTAGTAATACCTAT_GCTTACCAGTACGGTTACGACACTGCTGTTTACCATGTT	8	0.00124889
ACTATTTCTACTTCTACTTAC_TTTGTTGCCGCTATTAATTTCGGTGCTAGTACCTAT_GCTGGTTACGACCATGACTGGTACTACTCTTGGTACCATGGT	8	0.00124889
TATATTTTTGCTACTGACCCG_CTTGTTGCCACTATTGCTTACGGTAGTAATACCTAT_GCTTACCTGGACCTGCTGGACTACTGGGACACTGCTCTTACT	8	0.00124889
TATATTTCTCGTTACGACTAC_TTTGTTGCCGCTATTGGTGACGGTGGTAGTACCTAT_GTTTACACTTACTCTACTTACACTTACAACTGGGTTCTTAAA	8	0.00124889
TATATTTCTGACTACACTTAC_CTTGTTGCCGGTATTGCTGTTGGTGGTAATACCTAT_GTTCTGCCGTACTACTACGACGAATATTAC	8	0.00124889
ACTATTTTTTACCATCGTTCT_TTTGTTGCCGGTATTGCTGGTGGTAATACCTAT_GTTTCTTGGAACAAATACGGTTGGTACACTTACACTCATAAC	8	0.00124889
ACTATTTTTGGTCAGTCTGAC_TTTGTTGCCAGTATTGCTGCTGGTGCTACTACCTAT_GTTGACGGTGCTTACTCTGACTACAAATTTGGTGACCATACT	8	0.00124889
ACTATTTCTTACTACCCGTAC_TTTGTTGCCGCTATTGATACTGGTACTAGTACCTAT_GTTACTCCGTACTACGACCAGTACGAATGGTACCAGTATTCT	8	0.00124889
AATATTTTTATCTACTACTAC_TTTGTTGCCGGTATTAATGCTGGTGGTACTACCAAT_GCTTACTACGACTACTTCCATGGTTATCCG	8	0.00124889
TCTATTTTTTACTACCGTACT_TTTGTTGCCGCTATTAATCATGGTGGTAGTACCAAT_GTTGCTATCCTGTGGTACCCGAACTTTACT	8	0.00124889
ACTATTTTTTACGACCCGTGG_TTTGTTGCCGGTATTGCTTACGGTGGTAGTACCAAT_GTTTCTTACGAATACGGTTACTCTTACGACTACTTTTAC	8	0.00124889
TATATTTCTGACTACACTTAC_TTTGTTGCCGCTATTAGTGGTGGTGCTACTACCTAT_GCTGTTCGTTACTCTTACGACCATGACTACGCTTACTATGGT	8	0.00124889
TATATTTCTTACTCTGCTACT_TTTGTTGCCGCTATTAATGGTGGTACTAGTACCTAT_GCTTACGACCTGTGGTACCCGGAATATAAA	8	0.00124889
AATATTTTTATCTACTTCGGT_CTTGTTGCCAGTATTACTGACGGTGGTACTACCAAT_GCTTCTATCTGGTACTGGCAGGCTTACCTGTTCGGTCTTGAC	8	0.00124889
ACTATTTTTTACGACCGTATC_TTTGTTGCCAGTATTGGTCAGGGTGGTACTACCTAT_GTTTACTACGGTTACTCTTACCTGTACCTGGCTTACTATCGT	8	0.00124889
TCTATTTCTTACGTTGCTGAA_CTTGTTGCCAGTATTACTGTTGGTACTAATACCAAT_GTTGGTGTTTGGCGTTACTCTCGTTATCGT	8	0.00124889
TCTATTTCTTACGTTGCTCCG_TTTGTTGCCAGTATTGCTCGTGGTGGTAATACCTAT_GTTTGGGCTTACTACGCTTGGGACTTCGACGACGTTCATTAC	8	0.00124889
ACTATTTCTTACTACCATTAC_TTTGTTGCCAGTATTAGTCTGGGTACTAGTACCTAT_GCTGACTCTTCTTGGTACGACTCTCTTTAC	8	0.00124889
AATATTTTTTACGTTCGTAAA_TTTGTTGCCACTATTACTGACGGTGCTACTACCTAT_GTTCGTATCGACGGTGGTTACTACTTCGCTGACCGTCATGTT	8	0.00124889
TCTATTTTTTACTTCTACACT_TTTGTTGCCGCTATTGGTACTGGTAGTACTACCAAT_GTTGACTACAACGACTACTACTACGGTTGGGGTCATCAG	8	0.00124889
TATATTTTTGGTTACGTTATC_TTTGTTGCCGCTATTACTTCTGGTACTAATACCTAT_GTTTGGGCTGACTGGGAAGCTTTCATCGACTACTACCTTGTT	8	0.00124889
ACTATTTCTTACTACCCGGAC_TTTGTTGCCAGTATTGATGACGGTGGTAATACCTAT_GTTTGGGAAGGTTGGAACTACGGTTATTAC	8	0.00124889
TATATTTCTTACTACGGTACT_TTTGTTGCCGCTATTAGTGCTGGTACTACTACCAAT_GTTGACCGTTACTACGGTGACTGGTACTACGACGAATATTAC	8	0.00124889
TATATTTTTTCTCCGCTGATC_CTTGTTGCCAGTATTGGTTACGGTAGTAGTACCAAT_GCTTCTCGTTGGTCTTACCATCATCCGGCTCTGTACTTTGGT	8	0.00124889
ACTATTTTTTACACTGCTGGT_CTTGTTGCCAGTATTGATGCTGGTGCTAGTACCTAT_GCTGGTACTTACTACCCGTGGGGTGACTACGGTTGGCATTAC	8	0.00124889
ACTATTTTTCAGAACTACGCT_TTTGTTGCCGCTATTACTGTTGGTAGTACTACCTAT_GTTTCTCTGATCCCGTCTTACTACGGTCTGCCGTACTATCGT	8	0.00124889
AATATTTTTTACACTGACATC_CTTGTTGCCACTATTGATGACGGTACTACTACCAAT_GTTGTTAACGCTGGTTCTTACTACGACTACAAAGACTACCATTCT	8	0.00124889
TCTATTTCTTACTTCGCTGAC_TTTGTTGCCGCTATTGGTTACGGTACTACTACCAAT_GCTCAGTACCAGTACTACTACGGTCGTCATTTC	8	0.00124889
TATATTTTTTGGCCGTACACT_TTTGTTGCCAGTATTACTGACGGTGGTACTACCAAT_GCTGGTCGTTCTTGGATCTCTTACGACTACGGTCGTTATGTT	8	0.00124889
TCTATTTTTTACGACACTGAC_TTTGTTGCCGGTATTGCTCTGGGTAGTACTACCTAT_GTTTACGACGCTTCTCGTTTCTACTATCCG	8	0.00124889
AATATTTTTCGTCGTTCTTAC_CTTGTTGCCGCTATTACTGGTGGTACTAATACCTAT_GTTGACTCTTACTGGTCTTCTTGGCATCAG	8	0.00124889
AATATTTTTACTGAATACCAG_CTTGTTGCCGGTATTACTCGTGGTGGTAATACCAAT_GCTGACGCTCTGCCGTACTCTTGGCAGGACGACTACTATGAC	8	0.00124889
TATATTTCTACTGCTTACTAC_CTTGTTGCCAGTATTAGTAAAGGTGGTAGTACCAAT_GCTACTGACTTCCCGTACGGTGGTTACTCTTACGCTTATCGT	8	0.00124889
TCTATTTCTGGTTACGACGCT_TTTGTTGCCGGTATTAGTTACGGTGCTAATACCTAT_GCTGACGAATGGGGTTACATCTGGAAATACTACACTTATGAC	8	0.00124889
AATATTTTTCGTCGTTACACT_CTTGTTGCCAGTATTGATACTGGTAGTATTACCTAT_GTTTTCTGGGTTGGTGGTTCTGGTTACCCGGTTTACCTTCTG	8	0.00124889
ACTATTCCTTACACTAACGAC_TTTGTTGCCGGTATTGATTCTGGTGGTACTACCTAT_GTTGACATCACTTCTTGGTGGGCTGACTGGTACTCTTATTAC	8	0.00124889
ACTATTTTTATCTACGGTCGT_CTTGTTGCCGGTATTAGTCGTGGTGGTAATACCTAT_GCTGGTTGGGACTGGGACCTGTACTATGAC	8	0.00124889
AATATTTTTCGTCGTGTTTCT_TTTGTTGCCACTATTAGTATCGGTAGTATTACCTAT_GCTCGTGCTTACTACTACTACGACTATGTT	8	0.00124889
TCTATTTCTCATGACCCGATC_TTTGTTGCCGGTATTGGTGACGGTGGTACTACCTAT_GTTTACTCTGGTGTTCGTATCTACCTTGAC	8	0.00124889
ACTATTTTTATCTACGCTGAC_TTTGTTGCCAGTATTAGTTACGGTGGTAGTACCAAT_GTTTACGCTCTGGACCCGACTTACTACTACACTTACTATGAC	8	0.00124889
ACTATTTCTTCTGACGACGAC_CTTGTTGCCGCTATTGCTGTTGGTGCTAATACCAAT_GTTGGTGCTTACGGTCGTACTGACTACAAAGACCTGCATTAC	8	0.00124889
ACTATTTTTGCTTCTTCTTAC_TTTGTTGCCAGTATTACTACTGGTACTAATACCAAT_GTTGACGACTACGACTACATCCCGTACCGTTGGTGGTTTCAG	8	0.00124889
AATATTTTTGGTTCTGTTGGT_TTTGTTGCCGCTATTGGTTACGGTAGTACTACCTAT_GTTTACTACGGTGCTACTTCTGACTACCATGACCTGTATGTT	8	0.00124889
ACTATTTTTATCTACGACTGGGAA_TTTGTTGCCGCTATTAGTTACGGTGCTAATACCTAT_GTTTACCGTGACTACTGGTACTACGGTGACCGTGACTATGAC	8	0.00124889
ACTATTTCTCTGGGTCATGTT_CTTGTTGCCGCTATTGCTGTTGGTGGTAATACCTAT_GTTAACTCTGGTTACTACGGTTACTATATC	8	0.00124889
TCTATTTTTCCGTACGTTGAC_TTTGTTGCCAGTATTAGTTTCGGTACTATTACCAAT_GCTCCGCCGTACCAGGACTTCTACTACTACGACTACCTTCTG	8	0.00124889
ACTATTTCTCTGGGTCATGAC_TTTGTTGCCGGTATTGCTGCTGGTGGTACTACCAAT_GTTCCGCGTTACGGTGGTGACTACGAAGACGACGACTATGAC	8	0.00124889
AATATTTTTTACCAGTACCGT_TTTGTTGCCGGTATTGCTTACGGTGCTAGTACCTAT_GCTGTTCAGGGTCGTTACGACTACTACGGTTACTACTATACT	8	0.00124889
TATATTTTTGGTTACCAGTAC_CTTGTTGCCGCTATTGGTTACGGTAGTAGTACCTAT_GCTAACAACCCGTACGGTGCTATCTATACT	8	0.00124889
TATATTTCTACTGGTCGTTAC_TTTGTTGCCGGTATTGCTTACGGTGCTATTACCAAT_GCTACTACTCTGGGTTACTACTCTTTTTAC	8	0.00124889
TATATTTCTACTGGTCTGGAC_TTTGTTGCCGGTATTAGTCCGGGTGGTATTACCAAT_GCTCGTTACGCTCTGTGGTACGCTTACTACGAACTGTATGAC	8	0.00124889
TATATTTCTGCTTGGTCTGAA_TTTGTTGCCACTATTACTCTGGGTGCTATTACCAAT_GCTTTCTACGGTCCGTACGCTTGGTATCGT	8	0.00124889
TATATTTCTACTGACCTGATC_TTTGTTGCCGCTATTAGTTACGGTGCTAATACCAAT_GCTGTTTACCTGTACACTTACTACTTTCCG	8	0.00124889
ACTATTTCTTACGACACTGAC_CTTGTTGCCACTATTGGTTACGGTGCTAGTACCTAT_GCTGCTTTCTACGTTTCTTACCCGTACTACTCTTGGCTTCGT	8	0.00124889
TATATTTTTGACTACTACGAC_CTTGTTGCCGGTATTAATGACGGTAGTACCTAT_GTTCCGGCTCCGCGTGACTACGTTTATACT	8	0.00124889
TCTATTTCTTACTTCGGTGCT_CTTGTTGCCGGTATTACTTCTGGTAGTAATACCTAT_GCTGCTGGTCCGGACACTTACACTTACTACGGTTACCTTATC	8	0.00124889
ACTATTTTTCACGACACTTAC_CTTGTTGCCGCTATTGGTATCGGTGGTACTACCTAT_GCTACTCCGGCTGACCATCCGACTTATGAA	8	0.00124889
ACTATTTTTCACCGTTCTCTG_CTTGTTGCCGCTATTGATTACGGTGGTAATACCTAT_GCTTACTGGTACCAGGAAACTTACCTTTGG	8	0.00124889
ACTATTTTTCACCGTTACTCT_TTTGTTGCCAGTATTACTCCGGGTAGTAATACCTAT_GCTGTTTCTCAGATCTACGACGACTGGTACTGGGTTTATCAT	8	0.00124889
ACTATTTCTTACGACACTTAC_TTTGTTGCCACTATTGGTTACGGTAGTATTACCTAT_GTTGTTTACCGTAAATACTACTACTTTTAC	8	0.00124889
TATATTTTTTACAACCGTTAC_TTTGTTGCCGGTATTAATGTTGGTAGTATTACCTAT_GTTTACTCTCCGCCGTACTCTTACTATCGT	8	0.00124889
TCTATTTTTTACTGGATCGTT_TTTGTTGCCAGTATTGCTTACGGTGCTACTACCTAT_GCTGAATACTACTACCTGTACTACACTGAACATGACTTTACT	8	0.00124889
TATATTTCTTCTGGTAAAATC_CTTGTTGCCAGTATTAGTTACGGTGCTACTACCTAT_GTTTCTTACCCGTACGGTAAATACTGGGTTTACGGTCCGTATGAA	8	0.00124889
ACTATTTTTCAGAACGACGTT_TTTGTTGCCGCTATTGGTTACGGTACTAGTACCTAT_GTTAAATACTGGGACCGTTACTACTTCTCTGCTTCTTATTAC	8	0.00124889
TCTATTTCTTACTTCGCTGGT_CTTGTTGCCAGTATTGATTTCGGTGCTAGTACCAAT_GCTCAGGACTACTACTCTCGTTTCTACACTAACGTTTATTGG	8	0.00124889
TATATTTCTTACTACGGTACT_TTTGTTGCCGCTATTAGTGCTGGTACTACTACCAAT_GTTGACCGTTACTACGATGACTGGTACTACGACGACTATTAC	8	0.00124889
AATATTTTTGGTTCTCGTTAC_CTTGTTGCCGCTATTGCTTCTGGTACTAGTACCTAT_GTTGAAGTTACTTTCTACTACGCTTATACT	8	0.00124889
AATATTTTTGGTTCTCGTTTC_CTTGTTGCCGGTATTAATTTCGGTAGTACTACCTAT_GCTGACGTTTCTTACGGTGAATACCATTGGCGTACTTTTTAC	8	0.00124889
TATATTTCTGCTTTCGACGAC_CTTGTTGCCGGTATTAATGACGGTACTAATACCTAT_GCTTTCGACGACTACTACACTTACTTTCAG	8	0.00124889
TATATTTCTACTCTGTACTAC_TTTGTTGCCAGTATTAATTCTGGTACTAATACCTAT_GCTCTGGGTTACGACTACTACGCTGCTGGTCTTCTG	8	0.00124889
ACTATTTCTCATGACCAGACT_TTTGTTGCCACTATTAGTTACGGTAGTAGTACCAAT_GATTACTGGGCTGGTGGTTGGAACGACTACAAAGACCATGAC	8	0.00124889
ACTATTTTTTACCTGCCGGAC_TTTGTTGCCACTATTGGTTTCGGTGGTATTACCTAT_GCTTGGTACAACGGTTACGTTGCTTACTACGACCTGCTTTAC	8	0.00124889
ACTATTTCTCTGGTTGACGGT_TTTGTTGCCAGTATTAATGACGGTAGTAGTACCAAT_GTTACTCAGTGGTACGTTTACTACCGTTACACTTGGTATGAC	8	0.00124889
ACTATTTCTCTGGTTGACGAC_TTTGTTGCCGGTATTGGTTACGGTACTACTACCTAT_GTTGTTCCGTACTACTCTTACTACTTTGTT	8	0.00124889
TATATTTCTACTCTGTCTTAC_CTTGTTGCCAGTATTGCTTCTGGTGCTACTACCTAT_GTTGCTCCGTACCATGAATACCGTTACTTCTCTTACCTTTAC	8	0.00124889
ACTATTTCTTACGACACTATC_CTTGTTGCCGCTATTAATTACGGTACTAGTACCTAT_GTTTACTTCACTAACTTCTGGTACTTTGGT	8	0.00124889
ACTATTTTTCAGACTCGTTGG_TTTGTTGCCACTATCTGACGGTAGTATTACCAAT_GCTCCGAACGCTTGGGACGACGTTTCTGACTACGGTCTTTAC	8	0.00124889
TCTATTTTTTACTGGACTTGG_TTTGTTGCCGGTATTGCTTGGGGTGGTACTACCTAT_GTTTACTGGGGTCGTGTTTACCAGTATGGT	8	0.00124889
ACTATTTTTTACCCGGTTACT_CTTGTTGCCAGTATTGCTGGTGGTGGTACTACCTAT_GCTTACCCGTACGCTTACACTTACTATGTT	8	0.00124889
ACTATTTTTTACGGTCTGGTT_TTTGTTGCCACTATTGGTTCTGGTAGTAGTACCTAT_GCTTCTCCGCGTTACTACATCGTTGAATCTTACTACTATAAC	8	0.00124889
ACTATTTTTTACACTGCTCTG_TTTGTTGCCAGTATTAATTTCGGTGGTAATACCTAT_GTTGAAAACTGGGAACAGTACTCTTGGTACTACACTCATTCT	8	0.00124889
ACTATTTTTCAGACTATCCCG_TTTGTTGCCGGTATTAGTGCTGGTGCTAATACCAAT_GTTTACATCGACGCTTACTTCCGTTTTTTC	8	0.00124889
AATATTTTTGGTTCTGACGAC_TTTGTTGCCAGTATTAATCATGGTGCTAATACCAAT_GCTCCGGCTTGGTACTACGCTTACGACGACAACATCTACTATCTG	8	0.00124889
ACTATTTCTCTGTACGCTTAC_TTTGTTGCCACTATTGGTCTGGGTGGTAGTACCAAT_GCTCAGGCTTACCTGGACTACTACTACCGTTACTTCCTTTAC	8	0.00124889
TATATTTCTGACGTTTTCTAC_CTTGTTGCCGGTATTGCTGTTGGTGGTAATACCTAT_GCTGTTACTACTGACTGGGACGGTTATCTG	8	0.00124889
TATATTTCTACTACTCAGGGT_TTTGTTGCCAGTATTAGTCGTGGTAGTAATACCAAT_GCTCGTGGTTGGGGTTACGTTCAGTGGGCTTACTACTTTCCG	8	0.00124889
TCTATTTCTGGTTACTACTGG_CTTGTTGCCGGTATTAATAACGGTGGTAATACCAAT_GTTCCGTACACTACTTACTACGGTTACTACCCGTGGTATCTG	8	0.00124889
ACTATTTTTGCTTTCTACACT_TTTGTTGCCAGTATTACTTCTGGTAGTAATACCTAT_GTTAACTACCTGTACTGGACTTCTCATTAC	8	0.00124889
ACTATTTCTTACGACGGTTAC_TTTGTTGCCACTATTAATTGGGGTGGTATTACCAAT_GCTTACCAGTACACTGAAGGTTTCTGGGGTTACTACCATGCT	8	0.00124889
ACTATTTCTCTGCTGACTGCT_CTTGTTGCCAGTATTAGTCAGGGTACTACTACCTAT_GTTGACGACGACTACAAAAACCATGACGACGACCTTGGT	8	0.00124889
TATATTTCTGCTTACTACACT_TTTGTTGCCACTATTGGTCCGGGTGGTACTACCAAT_GTTGACACTACTTACTGGGGTGGTACTTGGCTGTACCATCTG	8	0.00124889
TATATTTCTACTTACTACTGG_TTTGTTGCCGGTATTACTGACGGTACTACTACCTAT_GTTCAGAAAGCTCCGCAGGACTACTATGGT	8	0.00124889
ACTATTTCTTACGACGTTTAC_TTTGTTGCCGCTATTAATGACGGTACTACTACCTAT_GCTTTCGACGAAGACTGGTACTACGTTTACGACACTCTTAAC	8	0.00124889
TATATTTCTTTCGGTCCGTAC_CTTGTTGCCACTATTACTGACGGTACTACTACCAAT_GCTGTTTACACTGCTGACGCTTACTACGACGTTTGGTATGTT	8	0.00124889
AATATTTTTCGTACTCCGTTC_CTTGTTGCCGCTATTGATCATGGTACTAGTACCTAT_GCTTACCCGTACGACGGTTACCGTACTTACATCCCGTATTCT	8	0.00124889
TATATTTCTTTCGCTGACGAC_CTTGTTGCCGCTATTGATTACGGTGGTAATACCTAT_GTTGTTTGGTCTGGTTACTGGTCTTTCTACGGTCTGCATTAC	8	0.00124889
TATATTTTTTCTGTTGACGCT_CTTGTTGCCGGTATTACTAACGGTGGTAGTACCAAT_GCTACTTACTGGTCTCGTCCGTACGCTTACTACAAATATCGT	8	0.00124889
TATATTTCTTTCGCTGACCGT_TTTGTTGCCACTATTAATAACGGTGGTAATACCTAT_GTTGACTACCCGGACTACGACTCTGGTGACTACTACCTGTTTTAC	8	0.00124889
TATATTTTTGACTACTACTCT_TTTGTTGCCGCTATTACTTACGGTACTATTACCAAT_GCTTCTGAATACGACCTGTCTTACCTTTAC	8	0.00124889
AATATTTTTCGTACTCCGTAC_CTTGTTGCCGCTATTAGTGCTGGTGGTAGTACCTAT_GCTCGTGCTTACTCTTGGTACTACTATGAC	8	0.00124889
TATATTTTTTCTGTTGCTGAC_TTTGTTGCCGCTATTGGTTACGGTGCTAGTACCTAT_GTTCTGGCTTACGTTGAAGTTTACTCTAAAGGTATCTATTAC	8	0.00124889
ACTATTTCTTACGACGTTTTC_TTTGTTGCCGGTATTGCTGGTGGTAGTATTACCTAT_GCTCAGTACCCGACTCTGTACGAATACTACTACGACTATTCT	8	0.00124889
TATATTTTTTCTGTTGGTCAT_TTTGTTGCCGCTATTGGTTGGGGTGGTAATACCTAT_GTTGACTCTCTGTACTACTCTAAACTTACT	8	0.00124889
AATATTTCTGCTACTGACAAC_TTTGTTGCCGGTATTAATTACGGTGCTAGTACCTAT_GTTCGTTCTGAATACGGTTACATCGCTGGTTACCGTCATTTC	8	0.00124889
TATATTTCTGCTTACTACACT_TTTGTTGCCGCTATTACTTTCGGTACTATTACCTAT_GCTTGGGTTCAGGTTTACACTTACCCGTATGTT	8	0.00124889
TATATTTCTGCTTACTACCAG_TTTGTTGCCGCTATTGCTCCGGGTGGTAGTACCAAT_GTTCGTTCTGTTCTGTGGGGTTACCTTGGT	8	0.00124889
TCTATTTCTTACTCTTACTAC_TTTGTTGCCAGTATTGATTACGGTAGTAATACCAAT_GTTCGTGGTTACGTTGGTTGGTACCGTACTTACTCTCATTAC	8	0.00124889
AATATTTCTGCCCAGGACTAC_CTTGTTGCCGCTATTGCTTCTGGTGGTAATACCTAT_GTTGGTGACTACGACTACAAAGACTTTGAC	8	0.00124889
TATATTTCTACTTACTACACT_TTTGTTGCCACTATTGCTCATGGTGGTACTACCTAT_GCTGCTTACACTTTCTACGACGCTCGTTACACTTACTTTTAC	8	0.00124889
ACTATTTCTCTGCTGGGTGAC_TTTGTTGCCGGTATTGATCATGGTGGTACTACCTAT_GTTTACTACTACGACTCTTGGTACGGTTACGCTCGTTTTGAC	8	0.00124889
TATATTTCTACTTACTACACT_TTTGTTGCCGGTATTACTGACGGTAGTAATACCTAT_GTTTGGTACTCTCGTTACTACTCTGACTGGGACTACCATTGG	8	0.00124889
ACTATTTTTGCTTTCCGTTAC_TTTGTTGCCGGTATTACTTACGGTAGTAATACCTAT_GCTGACTACCATTACCTGTACTACTTTAAA	8	0.00124889
AATATTTTTCGTACTCCGACT_CTTGTTGCCAGTATTGGTTACGGTACTATTACCAAT_GTTATCTACTACAACTACTACGGTTATTAC	8	0.00124889
TATATTTCTTTCGGTCATACT_CTTGTTGCCGCTATTACTTACGGTGGTAGTACCTAT_GCTGACCAGAACTACCATAACCCGTACGGTAAATACTATTAC	8	0.00124889
TCTATTTCTGGTTACTACTCT_CTTGTTGCCGCTATTGGTTACGGTGGTAGTACCTAT_GCTGTTGCTTACGACTACCCGTACTATCTG	8	0.00124889
ACTATTTCTTACGACGGTGAA_TTTGTTGCCGCTATTGATGGTGGTGCTAGTACCTAT_GTTGACAACCCGTACGGTTGGTCTTACAAAGAAGACTATTCT	8	0.00124889
ACTATTTTTTACCTGCTGTAC_CTTGTTGCCAGTATTGGTGGTGGTGGTACTACCAAT_GTTGACGAAGGTTACTTCTACCCGTTTCTG	8	0.00124889
ACTATTTCTCTGCATCCGGCT_TTTGTTGCCGCTATTGCTTACGGTAGTACTACCTAT_GCTACTGACTACTACTACGACGACCTTGAC	8	0.00124889
ACTATTTTTTACGCTTACTGG_TTTGTTGCCGGTATTAGTGACGGTAGTACTACCAAT_GCTGACCTGTACGACGAACTGTACTACGCTCGTTGGCTTGCT	8	0.00124889
TATATTTTTTCTTACCGTTAC_CTTGTTGCCACTATTGATTGGGGTAGTACTACCTAT_GTTTGGTACTCTGACTACTCTTACTATTCT	8	0.00124889
TATATTTTTTCTTACCGTTAC_CTTGTTGCCGGTATTAGTTACGGTGCTAGTACCTAT_GTTACTGCTATCGACTCTGACTACGTTTACTACTACTATTCT	8	0.00124889
ACTATTTCTCTGCCGGGTGTT_TTTGTTGCCGCTATTGCTACTGGTGGTACTACCAAT_GCTTACGTTTCTGTTTTCGACGACGGTTACTGGTACTATAAC	8	0.00124889
ACTATTTCTCATCCGTCTTAC_TTTGTTGCCGCTATTACTTCTGGTACTACTACCTAT_GTTCCGGACAAATACGGTTATCGT	8	0.00124889
AATATTTTTTACTACCATCAG_CTTGTTGCCGGTATTAATTACGGTGCTATTACCTAT_GTTTACGGTTCTGCTTACGGTAAATACGACTACTACTATTCT	8	0.00124889
TCTATTTTTTCTGTTGTTCGT_TTTGTTGCCACTATTAGTTACGGTAGTACTACCAAT_GTTTTCGGTTACTCTGACTGGCCGTATTAC	8	0.00124889
TCTATTTTTGACTACCATGCT_TTTGTTGCCACTATTACTTACTACGGTAGTATTACCAAT_GCTCTGTCTGCTCGTCATCGTTACTATTCT	8	0.00124889
AATATTTTTCGTAACAAACCG_CTTGTTGCCAGTATTAGTTCTGGTACTATTACCTAT_GCTTACTACCCGTACGCTGGTTACTATTGG	8	0.00124889
TATATTTCTTACTACGGTTAC_TTTGTTGCCGGTATTGATTCTGGTGGTAATACCAAT_GTTCGTTACCTGGACTACTACTACCTTTCT	8	0.00124889
TATATTTCTTCTGGTTAC_TTTGTTGCCGGTATTAGTTACGGTAGTATTACCTAT_GTTGACTACGACGCTAAATACTACTGGGGTTACCTGTATCCG	8	0.00124889
TCTATTTTTTACGACTACGCT_CTTGTTGCCACTATTGCTCAGGGTACTAGTACCTAT_GCTGGTTACGACGCTTACCCGTACTATTAC	8	0.00124889
TATATTTCTTTCCCGGTTTCT_TTTGTTGCCAGTATTGCTTACGGTGCTAATACCTAT_GTTGCTCAGTACGACTGGTCTTACCTTCAG	8	0.00124889
TATATTTTTTCTTACCTGGGT_TTTGTTGCCGGTATTGGTGTTGGTGGTACTACCAAT_GCTGGTACTGGTTACACTCGTTACTATGCT	8	0.00124889
TCTATTTTTTACGACTACGCT_CTTGTTGCCGGTATTGGTTACGGTGCTAGTACCTAT_GTTCAGCAGTACCGTGCTTACCGTGCTGACCGTTACCTTCTG	8	0.00124889
ACTATTTTTGGGTACTACTAC_CTTGTTGCCGCTATTGCTACTGGTGGTATTACCTAT_GTTTGGTACGACTACAAAGACGCTGACGACGACGGTTTTCCG	8	0.00124889
TCTATTTTTTACGACTACGGT_CTTGTTGCCAGTATTGATCTGGGTGGTAATACCAAT_GTTTGGACTGTTTGGTACTACGACTGGTCTGGTGCTTATGTT	8	0.00124889
ACTATTTTTACTTACTACACT_TTTGTTGCCAGTATTACTACTGGTGGTAGTACCAAT_GTTCTGTCTTACTACGGTGGTTTCTTTGGT	8	0.00124889
TATATTTCTATCAAATTCAAC_TTTGTTGCCGGTATTACTGTTGGTACTACTACCTAT_GTTACTCTGTCTTACTACTCTGGTCATTTC	8	0.00124889
TCTATTTCTTACTCTGACTTC_TTTGTTGCCGGTATTGCTGTTGGTAGTAGTACCTAT_GTTTACCTGGACTACTTCTCTATCAACTCTGACTACTTTTGG	8	0.00124889
TCTATTTCTTACTCTGACTCT_TTTGTTGCCGGTATTACTTCTGGTACTACTACCTAT_GCTTTCGTTGACAACGTTGTTTCTCTTAAC	8	0.00124889
AATATTTCTGCTCCGTACGCT_TTTGTTGCCGGTATTAATGGTGGTGGTAGTACCAAT_GCTCCGTCTCCGCGTCGTTACTTCAACTACGGTTACCATTCT	8	0.00124889
TATATTTCTCGTTACTCTGCT_TTTGTTGCCGGTATTGGTTCTGGTACTAATACCTAT_GTTCCGTCTACTACTTACTCTCCGCATAAC	8	0.00124889
TATATTTCTTTCACTTACGAC_TTTGTTGCCGGTATTGGTTGGGGTGGTACTACCTAT_GTTTACGACTACTACGTTCCGGCTTACGGTTACGACCATTAC	8	0.00124889
TATATTTCTGCTTACTACACT_TTTGTTGCCACTATTGGTCAGGGTGGTACTACCTAT_GTTGCTTTCTACGACTACTCTCCGTATTAC	8	0.00124889
AATATTTTTACTGACGACTAC_CTTGTTGCCAGTATTGATTACGGTGCTACTACCAAT_GCTGCTGACTACTGGGACCCGGGTTATGGT	8	0.00124889
TATATTTTTTCTGGTTACCGT_CTTGTTGCCAGTATTAGTGACGGTGGTACTACCTAT_GCTGGTGACCCGGGTGACGCTTGGTACTACTACGCTTATGGT	8	0.00124889
TCTATTTTTGAATACCAGTAC_CTTGTTGCCGCTATTAGTCCGGGTGGTACTACCAAT_GTTTTCCCGGACGTTGGTACTGGTATCTCTACCTTGGT	8	0.00124889
TATATTTTTTTCTGGTACGAA_TTTGTTGCCAGTATTGCTGGTGGTAGTAGTACCTAT_GTTACTGCTTCTTGGCCGTCTTATTAC	8	0.00124889
ACTATTTTTTACGCTTCTGAC_TTTGTTGCCAGTATTACTCCGGGTACTAGTACCTAT_GTTTACCTGTGGTACTACATCGACCTTCAG	8	0.00124889
TCTATTTTTGACTACCGTCTG_TTTGTTGCCGCTATTACTGGTGGTACTATTACCAAT_GCTTGGTACTCTGCTTCTACTTACTACTACTTCCCGCATTAC	8	0.00124889
AATATTTTTTACTACCATTCT_TTTGTTGCCACTATTAGTGTTGGTGGTACTACCAAT_GCTTCTGGTGGTCGTAAATACTTCTATCGT	8	0.00124889
TCTATTTCTCAGTACCCGGGT_CTTGTTGCCAGTATTACTTTCGGTACTACTACCAAT_GCTTGGGTTCCGTTCTACGTTTACCTGTACGACGGTTATACT	8	0.00124889
TCTATTTCTGGTTACTGGTAC_CTTGTTGCCGGTATTGATTACGGTGGTAGTACCTAT_GCTTACCGTTACTACTGGTACTACACTGCTTACGTTCATACT	8	0.00124889
ACTATTTCTTACGACTACTAC_CTTGTTGCCGCTATTGGTGACGGTGCTAGTACCAAT_GTTCTGAACGCTCCGTACTTCGGTTACTACTACGACTATTAC	8	0.00124889
ACTATTTTTACTTCGACATC_CTTGTTGCCGGTATTAGTGTTGGTGCTAGTACCAAT_GTTCATCCGGTTGACTCTGACCTGGACGACTACCCGTATTACTCT	8	0.00124889
TCTATTTCTGGTTACTGGTTC_TTTGTTGCCAGTATTACTATCGGTAGTAGTACCTAT_GTTTACGGTACTGACTTCGACTACGGTTACATCTGGCTTGAC	8	0.00124889
AATATTTTTGGTTGGGGTGGT_CTTGTTGCCAGTATTAATACTGGTGCTAATACCTAT_GTTTACCCGGCTTGGTACCCGGGTTATATC	8	0.00124889
TATATTTCTTACTACGGTGGT_TTTGTTGCCGCTATTAGTACTGGTGCTATTACCTAT_GCTTACTACAACTGGTACCGTTCTTATGGT	8	0.00124889
ACTATTTTTACTTCTCTGGAC_TTTGTTGCCGCTATTGCTCTGGGTGGTAGTACCAAT_GCTTGGGACCGTTACTTCCGTTGGCTGTACCAGTACCATGAC	8	0.00124889
ACTATTTTTTACGCTTCTTAC_CTTGTTGCCAGTATTGGTTACGGTGGTAATACCTAT_GCTCGTAACTACTACGCTTACAACTATGAC	8	0.00124889
TATATTTCTGACCCGGACTCT_CTTGTTGCCAGTATTGGTTGGGGTGCTACTACCAAT_GCTGCTGTTCCGGGTGACTACTACGACTACTACGCTTTTTAC	8	0.00124889
TATATTTTTTCTGTTGTTCAT_CTTGTTGCCGGTATTAATTACGGTGGTATTACCTAT_GTTGACGTTTACTCTGACTACTACTATCTG	8	0.00124889
ACTATTTCTTACGACTACACT_TTTGTTGCCACTATTGGTGACGGTAGTAGTACCTAT_GCTGACTACTACGACGACGACTACTACTCTTACCCGCATTTC	8	0.00124889
TCTATTTTTTCTTACCCGTAC_TTTGTTGCCAGTATTACTTACGGTGGTACTACCAAT_GTTGCTTGGCCGTACGGTCCGCTGTACGTTTACTACCATCCG	8	0.00124889
TCTATTTTTTACGACGCTTAC_TTTGTTGCCAGTATTACTTACGGTACTATTACCAAT_GTTTACCCGCGTCCGGTTTCTTGGTACTTCGTTTACCTTCTG	8	0.00124889
ACTATTTTTACTTCTTCTGAC_CTTGTTGCCGCTATTAGTTACGGTACTATTACCAAT_GTTTGGCGTACTGACTGGTACTGGGGTGACTACTACTATTCT	8	0.00124889
TATATTTCTGCTTACGTTAAC_TTTGTTGCCAGTATTACTTACGGTACTAATACCTAT_GTTCGTTGGTACGGTGGTTGGGGTGACGCTTACCCGTATTAC	8	0.00124889
TATATTTCTACTTACTCTTAC_CTTGTTGCCGCTATTAGTTCTGGTGCTACTACCTAT_GTTCAGACTGGTTACTACTTCCGTCTTACT	8	0.00124889
TATATTTTTTCTGTTTACTAC_CTTGTTGCCGGTATTAGTAACGGTGCTATTACCTAT_GCTTCTCCGTACTACGGTTACCGTTACCGTACTGGTTTTGGT	8	0.00124889
TCTATTTTTTACGACGCTTCT_CTTGTTGCCGGTATTGCTGTTGGTGGTAATACCTAT_GCTCAGCAGACTCCGAACTACTACTACCGTTACACTCTTCTG	8	0.00124889
TATATTTTTTCTGTTTACTAC_TTTGTTGCCACTATTGATGCTGGTGCTACTACCAAT_GCTGTTGGTTACTCTTCTGACATCTACTGGCATTACCATTTC	8	0.00124889
ACTATTTTTGGTGTTTCTGAC_TTTGTTGCCGCTATTGCTTACGGTGCTAATACCTAT_GTTGGTTACTGGTACTCTGACCTTTAC	8	0.00124889
TATATTTCTGCTTACGGTTAC_TTTGTTGCCGGTATTAGTTACGGTGGTAGTACCAAT_GTTCCGTACACTTACTTCACTACTTATCTG	8	0.00124889
TATATTTTTTCTGTTTCTCCG_CTTGTTGCCGGTATTGGTTACGGTAGTAATACCTAT_GTTTTCCATTACAAAGAATACTGGGAAGACTACTGGTATGAC	8	0.00124889
TATATTTTTTACAAAGGTCGT_CTTGTTGCCGGTATTAGTTTCGGTGCTAATACCTAT_GTTTACTACCTGAACCCGTACGGTGGTGGTGGTCAGTTTTAC	8	0.00124889
AATATTTTTCGTAACTACTAC_TTTGTTGCCGGTATTAATGTTGGTGCTATTACCAAT_GCTGACTCTTACCGTCATGACTACCTTACT	8	0.00124889
ACTATTTCTCCGTCTGAATAC_CTTGTTGCCAGTATTGCTCATGGTGCTATTACCTAT_GCTGACGAAAACGACTACTACTGGCATGGTCATTACTATTAC	8	0.00124889
TATATTTTTTCTGTTGGTTTC_TTTGTTGCCACTATTGGTTACGGTAGTACTACCTAT_GTTAACGGTCATTACGGTGACCATTACGGTTACTACCATCCG	8	0.00124889
TATATTTCTGCTTACGCTTAC_TTTGTTGCCGCTATTGGTCGTGGTACTATTACCAAT_GCTTCTTGGAACGGTGGTTACTACTATTAC	8	0.00124889
ACTATTTTTGGTGTTTGGTAC_CTTGTTGCCACTATTACTTACGGTGGTACTACCAAT_GTTGGTGTTGACACTTGGTTCTGGTATTTC	8	0.00124889
AATATTTTTCGTACTTAC_TTTGTTGCCGGTATTACTGGTGGTGGTAGTACCTAT_GCTGACTCTGTTTACTACTACACTCTTGTT	8	0.00124889
TCTATTTCTTACTGGACTTAC_CTTGTTGCCGGTATTGCTGACGGTAGTAGTACCAAT_GCTTGGGGTCCGTACATCACTTACTGGGACGACTACCATCCG	8	0.00124889
ACTATTTTTACTTTCCGTCGT_TTTGTTGCCAGTATTAGTTACGGTGCTATTACCTAT_GTTTACCCGACTTACGGTTGGGACGGTCGTCAGTACCATACT	8	0.00124889
TATATTTCTACTTACTACGAA_TTTGTTGCCGGTATTGATTACGGTGGTACTACCTAT_GTTACTGACGCTTACCGTGGTGTTTACGACGACTTTTAC	8	0.00124889
AATATTTTTTACGACTTCGAC_CTTGTTGCCGGTATTGGTGACGGTGCTAGTACCTAT_GCTCTGTACTACGTTACTACTCCGTACGCTTACTTCTTTGAC	8	0.00124889
ACTATTTCTCTGCTGCTGTCT_TTTGTTGCCGGTATTACTTCTGGTGGTAGTACTACCAAT_GCTCGTGGTTGGTACGTTCTGTGGCCGTCTGGTGACCATAAC	8	0.00124889
TCTATTTCTGGTTACTACTAC_CTTGTTGCCGGTATTACTCCGGGTGGTACTACCTAT_GCTTACGGTACTGGTGACTACAAACTTTTC	8	0.00124889
ACTATTTCTTACGACGCTTAC_CTTGTTGCCAGTATTGCTTACGGTACTACTACCTAT_GTTGTTTACCAGAACTGGGAATACCCGCAGTACCTGTTTCAT	8	0.00124889
ACTATTTTTACTTTCTGGGAA_TTTGTTGCCGGTATTAGTTACGGTAGTACTACCAAT_GCTTACGCTTACTGGCTGTACGACTATTAC	8	0.00124889
TCTATTTCTTACTGGAACTAC_TTTGTTGCCAGTATTAGTTACGGTACTAGTACCTAT_GCTCTGCCGTCTTCTCATTACGCTGACTACTACCAGTATCCG	8	0.00124889
TATATTTCTACTTACTACGAC_TTTGTTGCCGGTATTGATCAGGGTAGTAGTACCAAT_GTTCCGGACGTTTACTACTACTGGTTTGGT	8	0.00124889
TATATTTCTTTCGGTGACACT_TTTGTTGCCGGTATTAATACTGGTACTATTACCTAT_GCTGCTGCTTACTACTACTACCCGCATTAC	8	0.00124889
AATATTTTTTACCAGCTGTAC_CTTGTTGCCGGTATTGCTGTTGGTACTACTACCTAT_GCTGGTTACTTCGGTTGGTACTACCATTAC	8	0.00124889
TATATTTTTTTCTGGGACGGT_TTTGTTGCCGCTATTAGTTCTGGTGGTACTACCTAT_GCTTACTACTGGTCTGGTTCTGACCCGTACCTGGCTTTTGAC	8	0.00124889
TATATTTCTGCTTACGTTGGT_TTTGTTGCCGGTATTACTTACGGTGGTATTACCTAT_GTTCCGTGGCTGTACGCTTACGCTTACTACTTCGACTATCAG	8	0.00124889
ACTATTTTTGCTTTCTACGAC_TTTGTTGCCAGTATTGGTTACGGTACTAGTACCTAT_GTTATCTTCGAATACCTGGACTCTACTACTTACTACCATTAC	8	0.00124889
ACTATTTCTCTGCGTTACTGC_TTTGTTGCCGGTATTAGTTACGGTGGTACTACCAAT_GTTATCGGTGACTACTACGGTTACTATGTT	8	0.00124889
TATATTTCTTTCGACTCTCGT_CTTGTTGCCGGTATTAGTTACGGTGCTATTACCTAT_GCTTACTCTACTTCTTACTACCGTCTG	8	0.00124889
TATATTTTTTCTTACACTAAC_TTTGTTGCCGGTATTGATACTGGTACTAATACCTAT_GTTGACCCGTACCAGTACCTGTACTACTACTTCGACTATATC	8	0.00124889
TCTATTTTTTCTTACACT_TTTGTTGCCGCTATTGCTGGTGGTGCTATTACCTAT_GCTGGTTACACTTACTAC	8	0.00124889
ACTATTTCTCATCGTGTTTCT_CTTGTTGCCACTATTAATTACGGTAGTACTACCAAT_GCTCATTCTCGTCAGTACGTTTACCTGTACGGTTACTATATC	8	0.00124889
TATATTTTTTCTTACACTCGT_CTTGTTGCCACTATTGGTTACGGTAGTAATACCAAT_GTTGAACATTACCGTTTCTACGGTTTTGAC	8	0.00124889
TCTATTTCTTACGCTACTCAT_TTTGTTGCCAGTATTAATGGTGGTGGTAATACCAAT_GCTGACTCTTCTTCCCGGGTACTCTTCGT	8	0.00124889
ACTATTTTTTACACTTACTCT_TTTGTTGCCGCTATTGCTCGTGGTACTACTACCTAT_GCTTACGGTGGTGGTTACTACGACTACGGTGGTGTTTTTTAC	8	0.00124889
TATATTTTTTACAAACCGTCT_TTTGTTGCCGGTATTGCTACTGGTAGTAATACCTAT_GTTTACGACCGTTTCGACGTTATCTACGGTACTCAGTATCGT	8	0.00124889
TATATTTCTTACTACGGTTAC_CTTGTTGCCACTATTAATCCGGGTAGTATTACCTAT_GCTCGTTCTCTGTACTACACTCATTATGCT	8	0.00124889
TATATTTCTTTCGACGGTGTT_TTTGTTGCCGCTATTGGTGGTGGTGCTACTACCAAT_GCTATCGACGGTTGGTACTACCATCTTTAC	8	0.00124889
TATATTTTTTCTTACCTGTAC_TTTGTTGCCAGTATTGATGGTGGTGCTACTACCTAT_GCTATCTACGGTACTCGTTACTGGTCTCTGTGGGGTCATGTT	8	0.00124889
TCTATTTTTCGTCTGTCTTAC_CTTGTTGCCGGTATTAGTTACGGTGGTAGTACCAAT_GTTTACTACATCCCGTACTACTCTTACTCTCGTTCTCTTGGT	8	0.00124889
AATATTTTTGGTTGGTACGTT_CTTGTTGCCGCTATTGATATCGGTACTAATACCTAT_GCTTACGTTGAAGACATCCTGGGTTACGGTTACGCTTTTCAG	8	0.00124889
TATATTTCTGCTCTGCTGTGG_CTTGTTGCCAGTATTGGTCGTGGTGCTACTACCTAT_GTTATCTCTGAAACTTACTCTTACTACGACGACACTTATATC	8	0.00124889
TATATTTCTTGGTACTACGCT_CTTGTTGCCAGTATTAATCATGGTACTAGTACCTAT_GCTACTGGTTACATCTACGCTGGTTGGGGTTACCCGTTTTAC	8	0.00124889
TATATTTCTTCTGTTGCTCGT_CTTGTTGCCGCTATTAATCGTGGTGCTACTACCTAT_GCTCTGTACTACTCTGTTCATGTTGGTTGGCAGTCTCATTCT	8	0.00124889
TATATTTCTTGGTACTACGAC_TTTGTTGCCGGTATTAATGCTGGTAGTAGTACCTAT_GCTGGTACTTACGGTTGGGACTACGGTTACAACACTCATTGG	8	0.00124889
TATATTTTTTTCTACGGTTCT_TTTGTTGCCAGTATTGATGACGGTGGTACTACCAAT_GTTTACTCTTGGCTGCCGTCTTGGTACCAGTACTCTTATTCT	8	0.00124889
TATATTTCTGCTCTGCAGTAC_TTTGTTGCCGGTATTAATTACGGTGGTACTACCAAT_GTTACTACTATCTCTTACTCTGTTGACTACTACTACTTTACT	8	0.00124889
TCTATTTTTTCTGACGTTGGT_CTTGTTGCCGGTATTAATGGTGGTGGTACTACCTAT_GCTGACGTTGTTACGGTTTCTGACTACAAAGACGTTTATCAG	8	0.00124889
TATATTTTTTGGACTGGTTCT_CTTGTTGCCACTATTACTTCTGGTACTACTACCAAT_GTTGAAGACCTGTCTGACTTCTGGTACTCTGCTTACCATTAC	8	0.00124889
ACTATTTCTTACGGTCCGACT_TTTGTTGCCGCTATTACTGCTGGTACTATTACCAAT_GTTCTGGACTCTGTTCCGTCTCAGGACTGGGAAATCTTTCGT	8	0.00124889
TCTATTTCTTACGCTGACGAC_TTTGTTGCCAGTATTAGTACTGGTACTAGTACCTAT_GTTAACCGTCGTACTTGGTACCGTTTCTACCCGTTCCATCGT	8	0.00124889
TCTATTTCTTACATCGGTGGT_TTTGTTGCCGCTATTAGTACTGGTGCTAGTACCTAT_GTTTCTCATCAGCGTTACGCTCTGTATGTT	8	0.00124889
TATATTTCTTACTACTACGCT_CTTGTTGCCGGTATTGCTTACGGTGCTAATACCTAT_GCTTGGACTGACTACGCTTACGGTTTTCGT	8	0.00124889
TATATTTCTCAGTGGTCTGAC_TTTGTTGCCGGTATTAGTTACGGTACTAATACCAAT_GTTTACTGGTGGTACGTTGCTGACTTTTAC	8	0.00124889
TATATTTCTGCTGGTGCTTTC_CTTGTTGCCACTATTGGTGGTGGTGCTACTACCAAT_GTTTCTACTTGGACTTACTCTTGGGGTTCTAACTACCATTAC	8	0.00124889
TATATTTCTCAGCATGGTTTC_CTTGTTGCCAGTATTGCTTCTGGTGCTACTACCTAT_GTTATCATCGGTTGGTGGTACCCTCATTCT	8	0.00124889
TCTATTTCTTACTGGCATTAC_CTTGTTGCCAGTATTAATTCTGGTAGTAGTACCTAT_GTTGAATCTCTGGGTTACCGTTTCTACGCTGACTGGCATCTG	8	0.00124889
TATATTTCTTTCGAAGCTGTT_CTTGTTGCCGCTATTGATTACGGTGCTACTACCTAT_GTTGCTGTTTACTACGGTTACTCTCATGAC	8	0.00124889
ACTATTTTTTACGCTTCTCAG_CTTGTTGCCACTATTGCTTACGGTGGTAATACCTAT_GTTGACGACGTTACTTACTACTTCGGTTACGCTTGGCTTGGT	8	0.00124889
TATATTTTTTCTTACCCGATC_CTTGTTGCCACTATTGATTACGGTACTACTACCAAT_GCTGAATACCCGTACGGTGAACCGTACTACACTGACTATTAC	8	0.00124889
TATATTTCTACTTGGTACATC_TTTGTTGCCGGTATTAGTTTCGGTGGTAGTACCTAT_GTTGACCTGTACGTTCCGGACGACTACTTCTACGTTTATACT	8	0.00124889
TATATTTCTACTTGGTACCCG_TTTGTTGCCACTATTACTTACGGTACTACTACCAAT_GTTTACGACTGGGGTGCTTACTGGTTTGAC	8	0.00124889
TCTATTTCTGGTTCTACTGAC_CTTGTTGCCAGTATTGATAAAGGTGGTATTACCTAT_GCTTACTACTTCGGTGACTACGCTTACAAAGACAACTATCCG	8	0.00124889
TCTATTTTTTACGACTACATC_TTTGTTGCCAGTATTAATGACGGTGGTAGTACCAAT_GCTTACTCTTTCTGGCTGGACGACTCTTGGTACCCGTATTCT	8	0.00124889
TATATTTCTGCTTACGACTAC_CTTGTTGCCGGTATTAGTGCTGGTAGTAGTACCAAT_GCTAACGACGAATACTACTGGGGTTTTTAC	8	0.00124889
ACTATTTTTACTTACTACTCT_CTTGTTGCCACTTGCTCGTGTGGTAATACCTAT_GCTTACGACCCGTACTACTACACTGCTGAAGCTGACCTTGAA	8	0.00124889
ACTATTTTTACTTACTACTAC_TTTGTTGCCGGTATTAGTGACGGTGGTATTACCAAT_GTTGACTACTACTACTGGTACCGTTTTGCT	8	0.00124889
ACTATTTCTCATCCGTGGCTG_TTTGTTGCCGGTATTGATTACGGTGCTATTACCAAT_GCTTACTACGGTGACGACATCGACTACGGTACTTACTATTAC	8	0.00124889
ACTATTTCTAACACTTAC_CTTGTTGCCGCTATTGATGACGGTAGTAATACCTAT_GCTTCTCCGTACGTTGAAGAATACGACGACTACTACTATGAC	8	0.00124889
TATATTTCTTTCGAAGAAGCT_TTTGTTGCCAGTATTACTATCGGTGCTATTACCAAT_GCTTGGTACGACTACAAAGACTCTTACTACTACGACTATTTC	8	0.00124889
ACTATTTTTGGTACTTTCGAC_TTTGTTGCCGCTATTACTAAAGGTGCTACTACCTAT_GTTGACTACTACCCGATCGACTTCCCGGTTGCTTGGTATTAC	8	0.00124889
AATATTTCTGGTCATTGGTCT_TTTGTTGCCGCTATTGCTCTGGGTGGTAATACCTAT_GTTCTGTACTACAACCTGGACTACTTTATC	8	0.00124889
ACTATTTCTAACCCGCATTCT_TTTGTTGCCGGTATTAGTGGTGGTGCTAGTACCAAT_GCTTACTACCCGTACTGGTACGGTCGTGGTGTTGTTTTTGCT	8	0.00124889
TATATTTTTTGGACTTCTCTG_TTTGTTGCCAGTATTGCTCGTGGTGGTAATACCAAT_GTTGGTTACGACTACTGGTCTTACGCTACTCTGGCTCATGAC	8	0.00124889
TCTATTTTTCCGTCTTACGAC_TTTGTTGCCGGTATTACTTTCGGTGCTACTACCAAT_GTTTACTACGTTGGTTTCGGTTGGGCTAACTACTGGTTTGAA	8	0.00124889
AATATTTTTCCGGGTACTATC_TTTGTTGCCACTATTAGTGTTGGTGCTATTACCTAT_GCTTACGGTGGTTACTTCCGTCTTCCG	8	0.00124889
TATATTTCTGCTCGTTACGGT_CTTGTTGCCGGTATTACTACTGGTAGTACTACCTAT_GCTATCGTTTACCCGATCATCCATAAAGCTCAGTACCATTGG	8	0.00124889
ACTATTTTTAACTTCTGGGAC_TTTGTTGCCGCTATTAATTCTGGTGCTACTACCAAT_GTTTACTTCTGGTACGACTCTCTGGACTCTTACTACTATGAC	8	0.00124889
TATATTTCTGCTCGTTACGCT_TTTGTTGCCACTATTGATTACGGTAGTACTACCAAT_GTTAAATCTACTACTCCGTACGTTTGGGCTTACACTCATCGT	8	0.00124889
ACTATTTTTGGTGCTACTGTT_TTTGTTGCCGCTATTACTATCGGTAGTAGTACCAAT_GCTTACTACTCTACTTACTACTACCATCTG	8	0.00124889
TCTATTTCTTACGCTGACGAA_TTTGTTGCCACTATTGGTCTGGGTGGTAGTACCTAT_GTTAACGAAGACTACTGGCGTGTTTGGGGTTGGATCTTTTTC	8	0.00124889
TCTATTTCTGTTCCGCGTGTT_TTTGTTGCCGCTATTGATTCTGGTACTAATACCTAT_GCTTGGGGTTACTCTTACTACCCGTCTTACCAGCATTGG	8	0.00124889
TATATTTTTGGTTACGACGAC_TTTGTTGCCGCTATTTGTTACGGTACTAATACCTAT_GTTGGTTACCAGTACTACTACACTTATTAC	8	0.00124889
TATATTTCTGCTCGTGTTACT_TTTGTTGCCGCTATTGGTGGTGGTGCTACTACCTAT_GTTATCTCTTACTACGACCGTTACTGGGGTACTCCGCATGTT	8	0.00124889
TATATTTCTGCTCGTGGTACT_TTTGTTGCCAGTATTGATCATGGTGCTAGTACCAAT_GCTCGTGGTTACTACTACTACGGTGCTTCTTACTACCTTCAT	8	0.00124889
TCTATTTTTTACGCTTACTGG_TTTGTTGCCGGTATTGGTGGTGGTGGTACTACCTAT_GTTCGTTACTGGGTTCAGTACCATGTT	8	0.00124889
AATATTTCTTCTTACGACCCG_TTTGTTGCCGGTATTAATGAAGGTACTACTACCTAT_GTTGACGTTTACTCTCGTTCTTACCATCTG	8	0.00124889
AATATTTTTTACTACACTCAG_TTTGTTGCCACTATTACTTACGGTACTAATACCTAT_GCTGGTTACCGTTCTCGTTACGCTCTTCTG	8	0.00124889
AATATTTTTTACGCTCCGTAC_CTTGTTGCCGCTATTAGTTACGGTGCTAGTACCAAT_GTTTTCGAATCTTACGCTATCTTTCCG	8	0.00124889
ACTATTTTTAACTGGTCTCCG_TTTGTTGCCAGTATTGCTTACGGTAGTAGTACCTAT_GTTCATTACGGTTACAAATACTACCATGTT	8	0.00124889
ACTATTTTTGGTATCGACTAC_TTTGTTGCCAGTATTGCTGACGGTGCTACTACCAAT_GCTTACTGGCCGTCTTACTACTACTACATCGACGACCATGTT	8	0.00124889
AATATTTTTTACTACACTCGT_CTTGTTGCCGGTATTACTGCTGGTAGTACTACCTAT_GTTGACGGTTACACTTACGACTTCGACTACCGTGGTCTTAAC	8	0.00124889
TATATTTTTTGGACTTACTAC_TTTGTTGCCAGTATTGCTTACGGTGGTAATACCTAT_GTTACTACTCGTGGTCCGTACGGTTACTCTGGTGGTCATCTG	8	0.00124889
AATATTTTTTACTACACTCGT_TTTGTTGCCGGTATTACTGCTGGTGGTATTACCAAT_GCTATCGTTGACGACTACTACACTTACGACGACTGGCATACT	8	0.00124889
TCTATTTTTGACGTTCAGGGT_TTTGTTGCCGCTATTAGTTACGGTACTAGTACCTAT_GTTCGTTTCTACACTCAGGGTTACTCTCGTTACGCTTATCTG	8	0.00124889
ACTATTTTTACTAAACGTTCT_TTTGTTGCCAGTATTAGTGACGGTACTAGTACCTAT_GTTCGTTACGGTTCTTACGACTACTACCCGGACTACTATTAC	8	0.00124889
ACTATTTTTGGTACTTGGTAC_TTTGTTGCCACTATTAATTACGGTAGTATTACCTAT_GTTGACGGTGCTGGTTGGGAAGAATACTGGGGTTACCTTTCT	8	0.00124889
ACTATTTCTTACGGTCAGTAC_CTTGTTGCCAGTATTGGTTTCGGTAGTAGTACCAAT_GTTGCTTGGGGTCCGTACACTTGGTACCGTGACTACCTTCTG	8	0.00124889
TCTATTTTTGACCTGGGTATC_CTTGTTGCCGCTATTACTCCGGGTGGTAATACCTAT_GTTTACGACCGTGCTGTTCCGGACCATACT	8	0.00124889
AATATTTTTCCGGGTGCTTCT_CTTGTTGCCGCTATTGCTTCTGGTAGTAGTACCTAT_GCTTACAACTACAAACAGTACCATGACTTCTACCCGTATTGG	8	0.00124889
ACTATTTTTTACACTTACTAC_TTTGTTGCCAGTATTGGTGACGGTACTACTACCTAT_GTTTCTAACCATCTGTACTCTTGGTGGGGTTACCATTCT	8	0.00124889
TATATTTCTACTTGGTACACT_TTTGTTGCCAGTATTAGTGGTGGTGCTACTACCAAT_GCTTACTACCGTTACGACTGGGGTTTTTCT	8	0.00124889
ACTATTTTTACTTACTACTAC_CTTGTTGCCAGTATTAGTCTGGGTGGTAATACCTAT_GCTGGTTACTACGGTCAGTACTACTCT	8	0.00124889
ACTATTTCTCTGCGTAAAGGT_CTTGTTGCCACTATTGGTGCTGGTACTACTACCAAT_GCTTACTCTATCGGTCCGTACACTTACCCGTGGTACCATTAC	8	0.00124889
TATATTTCTACTTGGGCTCGT_TTTGTTGCCGCTATTGCTTACGGTACTACTACCAAT_GCTGGTTACTACGACTGGTTCTACCATGAC	8	0.00124889
TCTATTTCTGGTTCTAAACAT_TTTGTTGCCGGTATTAGTCGTGGTAGTAGTACCAAT_GCTCCGGACGACTACAAATCTGCTGACTACGCTGGTGAATATCTG	8	0.00124889
TATATTTCTACTTTCGTTCGT_TTTGTTGCCACTATTGGTTACGGTGGTAGTACCAAT_GCTTACTCTGAATCTTACTACCATTACGGTTACACTCTTAAC	8	0.00124889
TATATTTCTTTCCTGGCTAAC_CTTGTTGCCACTATTAATCCGGGTGCTAATACCTAT_GTTGGTTACACTGACCATTACCGTGCTTACTACAACTTTTGG	8	0.00124889
TATATTTCTACTTTCTACGAC_CTTGTTGCCAGTATTAGTCATGGTGCTAGTACCAAT_GCTACTTACGCTGACCCGTGGGCTAACTACGACCTGTATGGT	8	0.00124889
TATATTTCTTTCCAGAAAGGT_TTTGTTGCCGCTATTGCTTACGGTAGTAGTACCTAT_GCTAACGACCGTTCTCGTTACCTTACT	8	0.00124889
TCTATTTCTTACTCTGACTAC_TTTGTTGCCGCTATTGATGACGGTACTACTACCAAT_GTTGACGTTCGTTACTACTGGTACTATACT	8	0.00124889
ACTATTTTTACTTACTACAAC_CTTGTTGCCGCTATTAGTAACGGTGGTACTACCAAT_GCTGACCATTGGTGGGACTACTACGGTGACTACTACTATGCT	8	0.00124889
TCTATTTCTTACTCTGACTAC_TTTGTTGCCAGTATTGCTACTGGTACTAGTACCTAT_GTTCCGTTCTACTCTGACTGGGGTTGGACTGGTTACTATCCG	8	0.00124889
TCTATTTTTTACGACTACTAC_CTTGTTGCCAGTATTGCTGACGGTGCTAGTACCTAT_GCTGTTCTGTACGTTTACCCGTACGACTACGACGTTTATGGT	8	0.00124889
TATATTTTTTCTTACCTGTCT_TTTGTTGCCGGTATTAGTGTTGGTACTACTACCTAT_GCTTACTACTCTCCGTTCCAGCCGGGTGTTCCGTACTTTTAC	8	0.00124889
ACTATTTCTTACTACGGTTAC_CTTGTTGCCGGTATTAATACTGGTGGTACTACCAAT_GTTATCAAACGTTACTACTTCTCTAACGGTTACTACCTTGAC	8	0.00124889
TATATTTCTATCACTTACGGTGGTTAC_CTTGTTGCCACTATTAGTTCTGGTAGTAGTACCTAT_GTTTACTACTACTACGACTACCGTCTTGAC	8	0.00124889
ACTATTTTTGGTAAAATCGGT_CTTGTTGCCGGTATTGGTTACGGTGCTAATACCTAT_GTTTACGCTTACTACGGTGGTTTCTACGAACGTACTCATTAC	8	0.00124889
ACTATTTCTCTGCAGAACGAC_TTTGTTGCCGGTATTGGTTACGGTGCTACTACCTAT_GTTGACACTGCTGACGCTTGGATCCATACT	8	0.00124889
ACTATTTCTCATCCGTACATC_TTTGTTGCCGGTATTAGTTCTGGTGCTAGTACCAAT_GTTCATTGGCCGTTCTGGCGTGCTGACTACAACCAGCATGCT	8	0.00124889
TATATTTCTTTCCAGAAAAAC_TTTGTTGCCGCTATTGCTTACGGTGGTAGTACCAAT_GTTACTTACTACGACTACTACTACCATGTT	8	0.00124889
ACTATTTCTTACGACTCTTCT_TTTGTTGCCAGTATTGCTTACGGTGCTAATACCTAT_GTTTACGGTGAATACTACTACTACTTTTGG	8	0.00124889
TCTATTTCTCAGTACAAACTG_TTTGTTGCCAGTATTGCTTACGGTGGTAGTACCTAT_GCTCTGTACTACTACGACCTGTACTCTTACCCGCCGTATTTC	8	0.00124889
TCTATTTTTCGTGGTCAGTAC_TTTGTTGCCGGTATTACTGACGGTGCTAATACCAAT_GCTCTGGTTTCTTACCGTCTGTGGTCTTGGTCTGACCATATC	8	0.00124889
TATATTTCTGCTTACCTGTCT_CTTGTTGCCGGTATTAGTGACGGTGCTATTACCTAT_GCTCCGTCTTACTACGGTTACGTTTATTGG	8	0.00124889
TATATTTCTATCCATTCTCCG_CTTGTTGCCAGTATTACTGGTGGTACTACCTAT_GCTTCTTTCTACTACCGTTACTACTATGGT	8	0.00124889
AATATTTCTGCTGACCCGATC_TTTGTTGCCGGTATTAGTGTTGGTACTACTACCTAT_GTTTACCTGTACGACTACCGTTACTATGCT	8	0.00124889
TATATTTTTGCTTACTACGAA_TTTGTTGCCGCTATTAATTACGGTAGTAGTACCTAT_GTTGTTCTGTACCGTCATGACCATCATCCG	8	0.00124889
TATATTTCTTTCATCACTTAC_TTTGTTGCCGGTATTAATTACGGTACTAATACCTAT_GTTGACGACTGGTGGCGTTACGACGAAGACGACGAACATACT	8	0.00124889
TATATTTTTTCTTACGACGCT_TTTGTTGCCAGTATTAGTACTGGTGGTATTACCTAT_GCTGCTTTCGCTTACGCTTACGACTACGCTGACTACCATCAG	8	0.00124889
ACTATTTCTTACGACTACTTC_TTTGTTGCCAGTATTGATTACGGTGGTAGTACCTAT_GTTGTTCGTTACTCTTACTACCCGCATTAC	8	0.00124889
ACTATTTTTGGTGTTTACGCT_TTTGTTGCCAGTATTGGTTACGGTGGTATTACCTAT_GTTGAATACGACACTTACCTGTACGACTACGTTACTCTTTGG	8	0.00124889
AATATTTCTGCTCGTTCTGTT_CTTGTTGCCGGTATTAGTGCTGGTGGTACTACCTAT_GTTTACTACACTTACTACCATATCCATTTC	8	0.00124889
ACTATTTTTACTTACTCTGAC_TTTGTTGCCGGTATTGGTGACGGTAGTAGTACCTAT_GTTTGGGACTACGGTTACGGTTTTTGG	8	0.00124889
ACTATTTTTACTTACTACGTT_TTTGTTGCCGGTATTGGTTCTGGTGGTAGTACCAAT_GTTAACTACATCGACAAATGGTACTACGACTACTACCATCTG	8	0.00124889
TATATTTCTTACTACGGTTAC_TTTGTTGCCAGTATTGGTGGTGGTAGTAATACCAAT_GCTAACCAGTGGACTGGTTGGTTCCTTCCG	8	0.00124889
TCTATTTTTTCTGTTTACTCT_TTTGTTGCCAGTATTAATACTGGTGCTAATACCTAT_GCTTACGGTCGTTGGGTTGCTTACTACTACGACTACTATGTT	8	0.00124889
TCTATTTCTTACTCTGGTTAC_TTTGTTGCCGGTATTAGTTACGGTGCTATTACCTAT_GTTACTTACCATTACCGTTGGTGGGGTTACACTTACCATCCG	8	0.00124889
TATATTTCTTACTACGGTTAC_TTTGTTGCCGCTATTACTTACGGTGGTATTACCTAT_GTTGACCTGGGTTACGTTTACTACCATGAC	8	0.00124889
TATATTTCTACTTTCGCTACT_CTTGTTGCCGGTATTGCTTTCGGTAGTAGTACCAAT_GTTAACCGTTACTACTACGCTTACCATCGT	8	0.00124889
TATATTTCTACTTTCGGTCAG_TTTGTTGCCGGTATTAGTGCTGGTGGTATTACCTAT_GTTCTGGACGACTACATCTGGTTCTATTAC	8	0.00124889
TCTATTTTTGACTACCCGGCT_TTTGTTGCCACTATTAATCATGGTGGTACTACCAAT_GCTTACCTGTACCGTTACTTCTACTGGGACATCCGTTATACT	8	0.00124889
ACTATTTTTGGTGTTTACGGT_TTTGTTGCCAGTATTGCTGCTGGTGGTACTACCTAT_GCTCGTTCTTACTACTACCTGATCCATGTT	8	0.00124889
TATATTTTTTCTTACCATTAC_TTTGTTGCCACTATTAGTTACGGTGGTAATACCTAT_GTTCGTGCTGTTCAGTACGACACTTGGCTGGCTAACCTTTAC	8	0.00124889
TCTATTTTTTCTTACACTGAA_CTTGTTGCCAGTATTAGTTACGGTGGTAATACCAAT_GCTCGTAAACGTTACTACTGGTACTACTCTGCTTACTATTGG	8	0.00124889
TCTATTTCTTACTCTTACGTT_CTTGTTGCCGGTATTACTACTGGTAGTAATACCTAT_GCTTACGTTTCTTACTTCCGTTGGTGGGACGGTGACTTTTAC	8	0.00124889
ACTATTTCTCATCGTCATTAC_CTTGTTGCCGCTATTGCTCATGGTAGTAATACCTAT_GCTTACTCTTACTCTCAGGGTGACTACTACGACTTCTATGAC	8	0.00124889
ACTATTTCTTACGACTACTAC_TTTGTTGCCGGTATTAATCTGGGTAGTACTACCTAT_GTTCCGCAGGCTTCTGTTGGTGGTTACCTGACTCGTCATTAC	8	0.00124889
TATATTTTTTCTTACATCTGG_TTTGTTGCCGGTATTAATGGTGGTGGTATTACCTAT_GCTTACGACCCGTCTTACGAAGTTTACTACTCTCGTCATGTT	8	0.00124889
ACTATTTTTACTTACTGGTAC_CTTGTTGCCGGTATTGGTTCTGGTACTACTACCTAT_GCTGGTGGTCATACTTACTACTACCTTACT	8	0.00124889
ACTATTTTTACTTACTGGGCT_TTTGTTGCCAGTATTAATGTTGGTACTATTACCAAT_GCTTGGTACTCTGGTTACTACTACCAGGTTTACGACCAGTATACT	8	0.00124889
TATATTTCTACTTCTTCTGAA_TTTGTTGCCAGTATTGCTGCTGGTACTAATACCTAT_GCTCTGTACAAAGTTCGTTACTACAAAGAATACACTTATGGT	8	0.00124889
TATATTTTTGACTACTCTACT_CTTGTTGCCGGTATTACTCGTGGTGGTAATACCTAT_GTTGTTTACCCGTACCGTTTCGAACGTTACTCTTACTATGGT	8	0.00124889
TCTATTTTTTCTTACACTAAC_TTTGTTGCCAGTATTAATCCGGGTGCTACTACCTAT_GCTGGTTGGTACGGTTGGGACGGTTACACTTCTACTTTTTTC	8	0.00124889
ACTATTTTTGGCGACGAATAC_TTTGTTGCCACTATTGCTGACGGTGGTATTACCTAT_GTTGACGACGCTGACTACAAAGCTTATGGT	8	0.00124889
ACTATTTTTACTTACTCTTAC_CTTGTTGCCGGTATTAATGGTGGTACTAATACCTAT_GTTTGGTCTCTGTACTCTGACTGGGACTACCGTGGTTATTAC	8	0.00124889
ACTATTTTTACTTACTCTGTT_TTTGTTGCCAGTATTGATGACGGTAGTACTACCAAT_GTTGACTGGGACTACATCTCTCCGTGGTACATCGTTCTTTAC	8	0.00124889
ACTATTTTTTACCTGCTGGCT_TTTGTTGCCGGTATTGGTAACGGTGCTACTACCTAT_GCTGTTGGTGGTGACGCTTACGCTTACCCGTCTAACTTTTAC	8	0.00124889
TCTATTTTTCGTCTGTCTTTC_TTTGTTGCCGCTATTGGTTACGGTGCTACTACCAAT_GCTGTTCCGCAGTACGGTTACACTTTTTAC	8	0.00124889
TATATTTCTTACTACGGTTAC_CTTGTTGCCGGTATTGGTTGGGGTACTAATACCTAT_GTTTACCGTGACTCTCATTCTTGGCATCCG	8	0.00124889
ACTATTTCTTACGACTACTCT_TTTGTTGCCACTATTAGTGCTGGTACTACTACCTAT_GTTTCTTCTTACTGGGACTACTACTATTTC	8	0.00124889
TATATTTCTACTTGGCTGGAC_TTTGTTGCCGCTATTGATTACGGTGGTAGTACCAAT_GCTTACCCGGACTACACTCAGTGGTTTTAC	8	0.00124889
TATATTTCTACTTACTCTTCT_CTTGTTGCCACTATTAATTGGGGTGGTAGTACCAAT_GCTGACGACGACTACACTGGTTACTTTTAC	8	0.00124889
ACTATTTTTACTTCTTACACT_TTTGTTGCCGGTATTAGTTCTGGTGGTACTACCAAT_GCTTACGTTTGGTGGTACTACTACCTTAAA	8	0.00124889
TCTATTTCTGGTTACTCTTAC_TTTGTTGCCACTATTACTCGTGGTACTAATACCAAT_GCTTACCGTTACGGTTACTTCATCTACGGTTCTTGGCTTGGT	8	0.00124889
TATATTTCTTTCAAACCGTCT_TTTGTTGCCGGTATTGATGTTGGTGGTAATACCAAT_GCTGACTCTGAATACGACTACTACTACGGTCCGTACTATTTC	8	0.00124889
TATATTTTTTCTTACGCTGCT_TTTGTTGCCGCTATTAGTCGTGGTAGTATTACCAAT_GCTTTCCGTGACCATCGTCGTCAGTATCGT	8	0.00124889
TCTATTTCTGGTTCTGCTGTT_TTTGTTGCCGGTATTGCTACTGGTGGTAGTACCAAT_GTTTACTACGGTTACTGGACTTACTATTGG	8	0.00124889
TATATTTCTTGGTTCGACTAC_TTTGTTGCCAGTATTGATACTGGTGGTAATACCTAT_GCTTACGAACGTGTTTACTGGAACCCGTCTGAATACTTTGAC	8	0.00124889
TATATTTCTATCGGTTACCAG_CTTGTTGCCAGTATTGGTCGTGGTAGTAATACCTAT_GTTCCGGACTACTACTACTCTTACCTTGGT	8	0.00124889
TATATTTTTTCTTACGGTTCT_CTTGTTGCCGCTATTGATCGTGGTGGTAATACCAAT_GTTCGTTCTTACTACTTCTACCAGTTTCAT	8	0.00124889
ACTATTTCTTACGCTCCGGTT_CTTGTTGCCGCTATTACTGGTGGTACTATTACCTAT_GCTTACGACACTTACGAATACTGGCATCTG	8	0.00124889
TCTATTTTTTACGACTTCACT_TTTGTTGCCACTATTAATGCTGGTGGTACTACCTAT_GTTGACACTTGGTGGTACGTTCAGTATGAC	8	0.00124889
ACTATTTTTACTGTTTCTACT_TTTGTTGCCACTATTGATCGTGGTGGTAATACCAAT_GTTAAACAGTACCATGCTTTCATCTGGGCTCGTTACTATCTG	8	0.00124889
TCTATTTTTGAATACGGTTGG_TTTGTTGCCGCTATTGCTTACGGTGGTACTACCTAT_GCTGACAACTACGGTTACTACGAATACATCGAACATTATTGG	8	0.00124889
TCTATTTTTGAATACGTTTAC_CTTGTTGCCGGTATTACTTACGGTGCTAATACCTAT_GCCTACCCGGACTGGTGGCCGTACGACTACGACGACTATGAC	8	0.00124889
AATATTTTTTACTACCAGCCG_TTTGTTGCCACTATTGATTCTGGTACTAGTACCAAT_GTTTACCTGTACGACCCGTGGAACGGTGGTCAGTACTATACT	8	0.00124889
ACTATTTTTACTGTTTACCTG_TTTGTTGCCGCTATTGATTGGGGTGGTATTACCTAT_GCTACTTCTTACGACCCGTACTACGGTGTTGTTTTTGAC	8	0.00124889
TATATTTCTGCTGTTTCTGGT_TTTGTTGCCAGTATTACTTACGGTGGTATTACCTAT_GCTAACGAAGGTTACCGTTACATCGGTGGTTGGTGGTATGGT	8	0.00124889
ACTATTTCTCGTTTCTACTAC_CTTGTTGCCGCTATTGCTTACGGTACTACTACCAAT_GCTGCTTCTTTCTACCATTACCTGTCTCTGTACGGTCTTGAC	8	0.00124889
ACTATTTTTTACGCTTACAAA_CTTGTTGCCGCTATTACTAACGGTGGTAGTACCAAT_GTTATCCTGCCGTACTCTCGTTACGACTACGACCTGTATACT	8	0.00124889
TATATTTTTGTTTACTTCTAC_TTTGTTGCCGCTATTAGTTACGGTGGTACTACCTAT_GTTACTTACTACTCTCATGACGACTATTTC	8	0.00124889
ACTATTTTTTACGCTGTTTAC_TTTGTTGCCGCTATTGCTGGTGGTGGTAATACCAAT_GCTTACGTTTACGACTACTACCGTTATGCT	8	0.00124889
AATATTTTTCCGTGGGACGCT_CTTGTTGCCAGTATTAGTCGTGGTAGTACTACCTAT_GCTGGTCGTGGTTACATCTACTACTTCGTTTACGACTATTTC	8	0.00124889
ACTATTTTTTACGCTGTTGCT_TTTGTTGCCGGTATTAGTTACGGTACTACTACCTAT_GCTTACCCGAACACTTACTACAACGCTTACGTTGCTCTTCGT	8	0.00124889
AATATTTTTGGTTTCATCCGT_TTTGTTGCCACTATTAGTAACGGTGCTACTACCTAT_GTTTACTCTCGTTACTTCGGTCTGTATCAG	8	0.00124889
TATATTTCTATCTACCGTGCT_TTTGTTGCCACTATTGGTTACGGTAGTAGTACCTAT_GTTCCGTACGGTTACGCTGACTACTATGCT	8	0.00124889
AATATTTTTCCGTCTGTTACT_CTTGTTGCCGCTATTAATGACGGTGCTAATACCAAT_GCTTACTACCGTTACTACGGTTTCTCTGTTTACGTTTATCCG	8	0.00124889
TCTATTTCTTACTACTGGGAC_TTTGTTGCCACTATTGGTTACGGTGGTAGTACCAAT_GCTTGGTACTTCTACACTGACTACCATCTGCCGCGTCATGCT	8	0.00124889
TCTATTTCTTACTACTGGGAC_TTTGTTGCCACTATTGCTGACGGTGGTATTACCAAT_GTTGACGCTGACTGGGACGGTTGGGGTTCTACTTACCATTAC	8	0.00124889
AATATTTCTGCTGCTAACTAC_CTTGTTGCCGCTATTGCTATCGGTGCTAGTACCTAT_GCTTACCTGCGTACTGGTACTCGTCATTAC	8	0.00124889
TATATTTTTTCTTACTACCCG_CTTGTTGCCACTATTAATTACGGTACTACTACCTAT_GCTGCTATCCAGGCTGCTGACTACTACTTCCCGTACCTTTAC	8	0.00124889
AATATTTTTCCGTTCGAAAAA_CTTGTTGCCAGTATTGGTTGGGGTGCTATTACCAAT_GCTCCGTACGAACGTTACTACGCTTACTGGTACGCTCATTCT	8	0.00124889
ACTATTTTTTACGCTGTTCGT_TTTGTTGCCACTATTACTCGTGGTAGTACTACCTAT_GTTGCTTCTGACGTTTGGTACACTTATTAC	8	0.00124889
TCTATTTCTGGTTCTGACTAC_TTTGTTGCCGCTATTGATTACGGTGGTACTACCTAT_GTTCCGTACGACGAAGACTACTACCTTTCT	8	0.00124889
TATATTTCTTACTGGTACATC_TTTGTTGCCACTATTAATTCTGGTGGTACTACCTAT_GCTGACCCGGCTATCGACGCTTGGTACGTTTCTTACTATTAC	8	0.00124889
ACTATTTCTCTGACTACTGCT_TTTGTTGCCGGTATTGCTTCTGGTGCTAATACCTAT_GTTCGTTACTACTACTCTTACCTGTATGGT	8	0.00124889
ACTATTTCTCTGACTAAATAC_TTTGTTGCCGCTATTGATTACGGTGCTACTACCTAT_GTTTACATCTGGTCTCATGACTCTTTTCTG	8	0.00124889
TATATTTCTTGGTTCGGTGAC_TTTGTTGCCACTATTAATTTCGGTGGTACTACCTAT_GTTGACATCTACGACGCTTACTATGTT	8	0.00124889
ACTATTTTTACTTACCTGGAA_TTTGTTGCCGGTATTAGTATCGGTACTATTACCTAT_GCTCAGGAATGGTACTACTACTACTATTCT	8	0.00124889
TCTATTTTTTACGACTCTTAC_TTTGTTGCCGCTATTAGTACTGGTGGTATTACCTAT_GTTCAGGTTTACGTTGAATGGTCTCCGTACCGTGTTCTTACT	8	0.00124889
ACTATTTTTACTTACCGTTAC_CTTGTTGCCGCTATTAGTGTTGGTGGTAGTACCAAT_GTTTACGGTACTAACTTCTGGTCTGACTACTACACTTTTTGG	8	0.00124889
TATATTTTTTCTTACGGTTAC_TTTGTTGCCGCTATTAATTACGGTGGTATTACCAAT_GTTTTCGGTTACTACTACTACACTTATCTG	8	0.00124889
ACTATTTCTTACGCTACTTTC_TTTGTTGCCACTATTAATGTTGGTGGTAATACCAAT_GCTTACCGTTCTTGGCCGTGGTACGGTGGTTGGACTTATGAC	8	0.00124889
ACTATTTTTGGTAACCTGGAC_TTTGTTGCCACTATTGATTCTGGTGCTACTACCTAT_GCTCGTGGTCGTGCTATCCCGGGTCGTTACTACTACTATTAC	8	0.00124889
TATATTTCTTGGTTCTCTGGT_CTTGTTGCCAGTATTGGTGCTGGTGCTATTACCAAT_GCTTACGCTTCTTACCCGTACGGTACTCATTGGAAACATTAC	8	0.00124889
ACTATTTTTACTGGTTTCGCT_CTTGTTGCCGCTATTGATTACGGTAGTACTACCTAT_GCTCAGGGTTGGTACGTTCGTCCGTACTACTACCAGCATGTT	8	0.00124889
AATATTTTTCCGTTCTCTTCT_CTTGTTGCCAGTATTGGTTACGGTAGTATTACCTAT_GTTCGTACTCCGATCTTCACTCTGTACTCTCCGTATGTT	8	0.00124889
ACTATTTCTCTGATCCGTTAC_CTTGTTGCCAGTATTAGTTCTGGTACTAGTACCTAT_GTTTACAAAACTTACTACTACCTGTATACT	8	0.00124889
TCTATTTCTCAGGTTGTTACT_TTTGTTGCCGGTATTGCTGGTGGTGCTAATACCAAT_GTTCGTACTCTGGGTTACTCTAACCATCGT	8	0.00124889
TCTATTTCTTACTCTCGTGTT_CTTGTTGCCGGTATTAGTTACGGTGCTAATACCTAT_GTTTACGGTTGGTACCATGACTGGTTTGAA	8	0.00124889
TATATTTCTGCTTACCGTTCT_CTTGTTGCCGCTATTGGTGCTGGTAGTATTACCAAT_GTTTACTCTTACACTCTGTACTACTGGGACGCTGTTTATTCT	8	0.00124889
TATATTTTTGGTTACCTGGAC_TTTGTTGCCGGTATTGATTACGGTGCTACTACCTAT_GTTGGTTACGGTACTGACGACACTTGGGACTACTCTTATCAT	8	0.00124889
ACTATTTTTTACACTTCTTAC_CTTGTTGCCGCTATTGATACTGGTAGTAGTACCTAT_GTTTACGAATACTCTTACTACTACTACGCTCAGCCGCTTGGT	8	0.00124889
ACTATTTCTTACGCTACTAAA_TTTGTTGCCGGTATTGGTTACGGTGCTACTACCTAT_GCTGCTTCTGGTCGTTACGACGGTGGTAAATCTTGGCATTAC	8	0.00124889
TATATTTTTGGTTACCTGGCT_TTTGTTGCCAGTATTACTTTCGGTGCTAGTACCAAT_GTTCGTCCGTACCCGTGGCATGACTACTACTACGCTCATGAC	8	0.00124889
ACTATTTTTTACACTTCTTAC_TTTGTTGCCAGTATTAGTTCTGGTGGTACTACCAAT_GTTAAACATGGTGCTGTTTACTGGCCGTGGGCTGACCATTAC	8	0.00124889
TCTATTTCTTACTCTCGTAAC_TTTGTTGCCGGTATTACTTACGGTAGTATTACCTAT_GCTTTCCAGTCTTCTGTTTACTGGTATACT	8	0.00124889
TATATTTCTGCTTACCGTTAC_CTTGTTGCCAGTATTGGTTACGGTGGTACTACCAAT_GTTGGTGACCCGTTCTACGTTTACATCACTTACGACTTTACT	8	0.00124889
TATATTTCTATCGCTGCTGAC_TTTGTTGCCACTATTAATTCTGGTAGTAATACCTAT_GCTACTGACGCTTGGTACCCGTACTTTGAC	8	0.00124889
AATATTTTTCCGTTCTCTCGT_TTTGTTGCCGCTATTGGTTCTGGTGGTACTACCTAT_GCTACTTACTACGCTTACGGTTTCGAACTGAACTACTATTCT	8	0.00124889
AATATTTTTCCGTTCTACCTG_TTTGTTGCCACTATTAGTGTTGGTGCTACTACCTAT_GTTTACGCTTCTGGTTACGCTTACCCGCAGTACGGTTATTAC	8	0.00124889
ACTATTTCTCTGACTTCTTCT_CTTGTTGCCAGTATTACTCCGGGTGCTAATACCTAT_GTTCGTACTCATTACTGGTACTCTTACCGTACTTCTCATAAC	8	0.00124889
ACTATTTCTCTGACTTACGTT_CTTGTTGCCGGTATTAGTGTTGGTGGTACTACCTAT_GCTCCGGACACTTACCTGGGTTACCGTTACTACGGTCATTAC	8	0.00124889
TATATTTTTTCTTACGGTGTT_CTTGTTGCCACTATTAATGGTGGTGCTAATACCAAT_GTTTTCTACTCTGACCATGAATGGAACTACTACGTTTATTCT	8	0.00124889
AATATTTTTCCGTCTTCTAAC_TTTGTTGCCGGTATTAGTCCGGGTAGTAATACCTAT_GTTGCTGAACAGTACTACCCGTCTGTTTACTACTACTTTTGG	8	0.00124889
TATATTTTTGCTCTGGGTTAC_TTTGTTGCCGCTATTGCTTCTGGTGGTACTACCAAT_GTTGAATCTCTGTGGTACCGTCGTCTTCTG	8	0.00124889
ACTATTTTTGACGGTTCTACT_CTTGTTGCCACTATTGGTCCGGGTGCTACTACCAAT_GTTTTCGCTTACTCTCAGTACGGTCTTACT	8	0.00124889
AATATTTTTTACCGTGACCTG_CTTGTTGCCGGTATTACTTCTGGTGCTAATACCTAT_GCTTGGTACTACGCTGCTTACGACACTTACCGTTACTATTAC	8	0.00124889
TATATTTTTTACCCGTTCGAC_CTTGTTGCCGCTATTGCTATCGGTGCTAATACCTAT_GTTTACGTTTGGGGTTACTACCCGTACTACTCTGACTATCAG	8	0.00124889
TCTATTTTTCAGTACGAATAC_CTTGTTGCCACTATTGATCTGGGTAGTAATACCAAT_GCTCAGTACGGTTCTGGTTACTACTACTACTACTCTCATTCT	8	0.00124889
TATATTTTTCGTTACGTTTCT_TTTGTTGCCGGTATTGGTTGGGGTACTACTACCTAT_GTTTACCATTACTACCCGTACGACTATACT	8	0.00124889
TCTATTTTTGGTGTTAACCGT_TTTGTTGCCGGTATTGCTGACGGTGCTACTACCAAT_GTTCGTCCGGAAGACGTTAACCATGTTGCTTACACTTTTAAC	8	0.00124889
TATATTTTTCGTCATATCTAC_CTTGTTGCCGGTATTAATTCTGGTACTACTACCTAT_GTTGACTACTTCCAGTACGACTACCATTGG	8	0.00124889
ACTATTTTTGAATACTCTGCT_CTTGTTGCCGCTATTGATTACGGTAGTACTACCTAT_GTTGACCTGTACTTCTACGTTTACTACGACATCCCGTTTGAC	8	0.00124889
TATATTTTTTACGAAGGTGTT_TTTGTTGCCGCTATTGGTCGTGGTGGTAATACCAAT_GTTTTCGTTCCGTTCGGTTACTACCGTTACGACTACTTTGAC	8	0.00124889
TATATTTTTGGTCTGACTGGT_TTTGTTGCCAGTATTGGTCAGGGTGCTACTACCAAT_GCTTACTACCATGACGCTTACGGTGCTTGGGTTGCTTATTAC	8	0.00124889
AATATTTTTTCTGTTTACCGT_TTTGTTGCCACTATTACTTCTGGTACTACTACCAAT_GCTTACATCCTGGACAACTACTACCATGTT	8	0.00124889
ACTATTTTTTACTACTGGGAC_TTTGTTGCCAGTATTGGTGTTGGTGGTAGTACCAAT_GTTGACACTTACTTCTGGTACGCTTATGAA	8	0.00124889
AATATTTCTACTTTCTCTCTG_TTTGTTGCCGGTATTGATCGTGGTACTATTACCAAT_GCTGCTGTTTACGGTTGGCGTGGTTCTTCTCTGTACCTTTAC	8	0.00124889
ACTATTTCTTACTACTACTAC_CTTGTTGCCGGTATTACTTACGGTGGTACTACCAAT_GTTGCTGGTAACCCGGCTTGGCCGGACTGGTACTGGCTTTAC	8	0.00124889
TATATTTCTTACGCTGCTGAC_CTTGTTGCCGCTATTGGTGACGGTGGTACTACCTAT_GTTATCTACTACTCTTGGGACGACTACGACCGTCGTCATCAG	8	0.00124889
ACTATTTTTGACTGGATCGAC_TTTGTTGCCGCTATTAATGCTGGTGGTAATACCAAT_GTTCCGTCTTACTACGACTACACTCTGGCTTACTATGGT	8	0.00124889
TCTATTTTTATCGTTGGTCGT_CTTGTTGCCACTATTAGTCAGGGTAGTAATACCTAT_GTTCGTATCACTGTTAAATACACTTTTTAC	8	0.00124889
TATATTTCTCTGTACGGTCTG_TTTGTTGCCGCTATTGGTTACGGTACTACTACCTAT_GTTCCGGAAGGTTACCTGTACGCTTATTAC	8	0.00124889
ACTATTTTTGACTTCGACTTC_TTTGTTGCCACTATTGCTTACGGTGGTAGTACCAAT_GCTTACTTCCGTACTTACTACGCTTACGGTATCTTCTATGAC	8	0.00124889
AATATTTTTTCTTACTGGTCT_CTTGTTGCCACTATTAATTCTGGTGGTATTACCTAT_GCTTACTACGACTACTACATCTCTCCGTACTATTAC	8	0.00124889
AATATTTTTTCTGTTGTTACT_TTTGTTGCCGCTATTGCTTGGGGTGCTAGTACCTAT_GCTCCGAAACGTGACCATCCGCAGCATTCT	8	0.00124889
ACTATTTCTGACTACTCTCAG_TTTGTTGCCACTATTGGTGCTGGTGGTACTACCTAT_GTTTACGACTGGTTCGACGACTACCTTGCT	8	0.00124889
TCTATTTCTTACCGTGACTAC_TTTGTTGCCGGTATTACTCCGGGTGGTAATACCTAT_GTTCATACTTCTCTGTACAAAGACTACATCGACGTTTATGCT	8	0.00124889
TCTATTTTTCATCGTGAATGG_TTTGTTGCCGGTATTAGTTACGGTACTAGTACCTAT_GCTGTTTGGGACAACGACTACTACCTTGAC	8	0.00124889
TCTATTTCTTCTACTTCTTAC_TTTGTTGCCACTATTAGTCGTGGTAGTAGTACCTAT_GCTGTTCCGTACCTGTACGTTTACCATTCT	8	0.00124889
AATATTTTTTCTGTTGTTGAA_TTTGTTGCCGCTATTAATTACGGTGGTACTACCTAT_GTTGACCGTCTGTCTTACTACTACCGTGGTCGTGTTTTTCGT	8	0.00124889
TCTATTTTTACTTACGCTTAC_CTTGTTGCCAGTATTACTGCTGGTACTACTACCAAT_GTTTACCGTATCTGGGACTACTACGGTTACTACGCTCATAAC	8	0.00124889
ACTATTTTTTACCCGTTCATC_CTTGTTGCCGGTATTAATCGTGGTAGTACTACCTAT_GCTTCTACTGTTCCGTGGATCTACTACGGTCTGGTTTATACT	8	0.00124889
TCTATTTTTTCTGGTGGTTCT_TTTGTTGCCGCTATTACTCCGGGTACTACTACCAAT_GCTCGTGTTTACTGGTCTACTCTTCGT	8	0.00124889
ACTATTTTTGACGGTTCTCCG_CTTGTTGCCACTATTAGTTACGGTGCTACTACCAAT_GCTTGGACTGTTTACGAATACTACTCTTACGGTTACCTTACT	8	0.00124889
AATATTTTTTCTGTTTACAAA_CTTGTTGCCAGTATTACTATCGGTAGTAATACCTAT_GCTCGTTACGCTTACTACGCTTACCTGATCCCGTCTTATATC	8	0.00124889
TATATTTCTTACTACGTTGAC_TTTGTTGCCGCTATTGCTGACGGTGCTACTACCTAT_GTTTCTTTCGACCCGTACTACGAATTTGGT	8	0.00124889
AATATTTTTCCGTGGCTGCGT_TTTGTTGCCAGTATTGATTACGGTGGTAATACCTAT_GTTGAAGACTACTGGGACTACACTTTTGGT	8	0.00124889
TCTATTTCTTACTCTAAAGAC_TTTGTTGCCACTATTGCTTCTGGTAGTAATACCAAT_GCTTACGTTCCGTCTTACATCTACGGTTACTGGTACCATGCT	8	0.00124889
TCTATTTCTTACTCTAAAATC_TTTGTTGCCGGTATTAATGACGGTGCTATTACCAAT_GTTGACGGTTCTTACGGTTACAAATACTGGTACTGGTATACT	8	0.00124889
TATATTTCTTGGTTCGAAGCT_TTTGTTGCCAGTATTGGTTACGGTACTAATACCTAT_GTTGTTGGTGGTGACTACCGTTACTTTCTG	8	0.00124889
TATATTTCTATCGGTTACGCT_TTTGTTGCCAGTATTAATTACGGTAGTACTACCAAT_GTTTTCTTCCCGCCGTACGGTTACTACTCTGACTGGTTTGGT	8	0.00124889
TATATTTCTGCTTACACTGAC_TTTGTTGCCGCTATTGGTCGTGGTGGTAATACCTAT_GCTGACTACGGTGCTTCTTGGTCTCATCGTTACATCCTTCGT	8	0.00124889
TATATTTTTTCTTACGTTCTG_TTTGTTGCCACTATTGGTATCGGTAGTACTACCAAT_GCTTACTACGGTTACTCTTACTACGACTACAACTACCATGCT	8	0.00124889
TATATTTCTGCTTACACTGAC_CTTGTTGCCGCTATTGCTGACGGTAGTAGTACCTAT_GCTCGTCCGGACGACTACGACTCTTACACTCCGTTTTAC	8	0.00124889
ACTATTTCTCTGAAAGCTCGT_TTTGTTGCCACTATTAATGGTGGTACTATTACCAAT_GCTCAGTGGTTCTACCAGGACGACGACGCTATCACTGTTTATTAC	8	0.00124889
ACTATTTTTGGTGTTTACGAC_CTTGTTGCCAGTATTGCTATTGGTGCTATTACCAAT_GCTGACTCTTGGGCTTACGACGACTACAAAGACTACCTTACT	8	0.00124889
ACTATTTTTGGTAACTACAAA_TTTGTTGCCGCTATTAATGACGGTACTACTACCAAT_GCTCGTTTCCTGTGGGTTACTTCTTTTGAA	8	0.00124889
TCTATTTTTTACGACTCT_CTTGTTGCCAGTATTACTGTTGGTGGTATTACCTAT_GTTGGTTACCGTTACTCTGACTACCTGTACTGGTCTCATTAC	8	0.00124889
TCTATTTTTTACGACTGGGAC_TTTGTTGCCGCTATTAATGACGGTAGTAATACCTAT_GTTTCTGACGACTACTACACTCAGTACGTTGCCTTCTTTCTG	8	0.00124889
ACTATTTTTGGTAACTACCGT_CTTGTTGCCGCTATTACTGAAGGTACTAATACCTAT_GTTAAATCTCAGGGTGGTTACTACTACTACTCTGGTCATCGT	8	0.00124889
AATATTTTTCCGTGGAACGAA_TTTGTTGCCAGTATTGCTGACGGTAGTAATACCTAT_GCTTACCAGGACACTTACATCGAATACTCTTGGTATCCG	8	0.00124889
ACTATTTTTACTTACACTCGT_CTTGTTGCCGGTATTGATACTGGTACTAGTACCTAT_GTTGGTTACTCTAAATACGCTTTCTATGAC	8	0.00124889
AATATTTTTTACGCTAACGCT_CTTGTTGCCGGTATTAGTGAAGGTAGTATTACCTAT_GTTGTTTACTACCCGTGGTACCGTCATGCT	8	0.00124889
TATATTTCTTACTACGTTGAC_TTTGTTGCCAGTATTGCTACTGGTAATACCTAT_GTTTCTGAAGCTGGTACTTCTTGGTACTCTTACTACGCTTTTGAC	8	0.00124889
ACTATTTTTTACGCTTACATC_TTTGTTGCCAGTATTGCTTGGGGTGGTAGTACCAAT_GTTTGGCATGTTTACTACTGGCATTAC	8	0.00124889
ACTATTTTTACTTACAACTAC_CTTGTTGCCGGTATTAATTACGGTGGTAATACCTAT_GTTGAACTGCTGGGTTACTACTACGGTCCGGAATATATC	8	0.00124889
TCTATTTCTTACTACTTCTAC_TTTGTTGCCGCTATTGATTACGGTACTATTACCTAT_GCTTTCGTTAACTACAACTACGACTCCCAGTACCTGCATCCG	8	0.00124889
AATATTTTTGACGGTTACGAC_CTTGTTGCCGCTATTAGTGTTGGTACTATTACCAAT_GTTATCTCTTGGTACTGGTACGACCTGTCTTACTACCTTTGG	8	0.00124889
ACTATTTCTCAGGCTGGTGAC_TTTGTTGCCGGTATTGATTGGGGTACTAGTACCTAT_GTTCCGCTGTACAACCATTACGCTTACTACGACGTTTATTAC	8	0.00124889
AATATTTTTTCTCAGTCTCAG_CTTGTTGCCGGTATTAATTACGGTACTAGTACCTAT_GCTCGTAACGTTTGGTACACTGGTTATTGG	8	0.00124889
TCTATTTCTCTGCGTGCTGAC_CTTGTTGCCACTATTAGTACTGGTGGTACTACCTAT_GTTCCGGACTGGTACGCTTACTGGTTTGCT	8	0.00124889
AATATTTTTGCTTACTACCGT_CTTGTTGCCAGTATTACTACTGGTGCTACTACCAAT_GTTCCGGCTTACCGTCTGTCTTACTACTCTACTCTGTTTTGG	8	0.00124889
ACTATTTTTGACGGTTCTCCG_TTTGTTGCCGGTATTGCTTGGGGTGCTACTACCTAT_GTTCTGTCTAACTCTTACTACTACTATGAC	8	0.00124889
TATATTTTTTGGACTTCTCCG_CTTGTTGCCAGTATTACTTACGGTGGTACTACCAAT_GTTTGGTACTACGGTGGTTACGGTAACGCTTTCTACCATCTG	8	0.00124889
AATATTTTTCCGTGGTACCGT_TTTGTTGCCAGTATTAATGGTGGTGGTAGTACCTAT_GCTTCTTCTGGTGGTTCTGACTACTACCGTTCTTACTATTAC	8	0.00124889
TATATTTCTTACTACGTTCCG_TTTGTTGCCGCTATTGCTTACGGTGGTAGTACCAAT_GTTTCTGACGACCCGGGTGACCGTTACTACGCTTTCCTTTAC	8	0.00124889
TATATTTCTGCTGTTGTTTCT_CTTGTTGCCGGTATTACTTACGGTGGTAGTACCAAT_GTTCAGCCGTACTCTTTCTACGGTTACGCTTTCGGTTTTGCT	8	0.00124889
TATATTTCTTGGTGGGCTTCT_TTTGTTGCCGGTATTACTGGTGGTGGTACTACCTAT_GCTTACCCGGGTCGTAACTACGACAACGACTACTACCATGCT	8	0.00124889
TATATTTCTTGGTGGTACACT_TTTGTTGCCGGTATTAGTGACGGTAGTAATACCTAT_GCTCGTGTTTACCTGCGTACTTACTCTACTGTTTACCATGGT	8	0.00124889
ACTATTTCTCCGTCTGGTGCT_CTTGTTGCCGCTATTAATGGTGGTGGTAATACCAAT_GTTTACGACCGTTACTACGGTTGGTATGAC	8	0.00124889
TCTATTTTTGACATCCGTCGT_CTTGTTGCCGGTATTAGTTACGGTAGTACTACCAAT_GTTGACAAATACGGTTACTACGTTCATCGT	8	0.00124889
TATATTTCTATCTACGACTCT_TTTGTTGCCACTATTGCTCTGGGTGCTATTACCAAT_GTTACTTACCCGTGGTACTACACTATCGGTGGTACTCATGAA	8	0.00124889
TATATTTCTATCTACGCTAAC_TTTGTTGCCACTATTGCTCGTGGTGCTAGTACCTAT_GCTGACTCTCCGCCGTGGTCTTACTTTACT	8	0.00124889
AATATTTTTTACTACATCTAC_TTTGTTGCCGCTATTAGTGACGGTGGTAATACCAAT_GTTGGTATCCAGGTTGACGACTACTTCTCTTACCGTTATTAC	8	0.00124889
ACTATTTCTCGTTTCGACTAC_CTTGTTGCCGCTATTAATTACGGTAGTAGTACCTAT_GCTTACCATTACTACGACTTTTAC	8	0.00124889
TCTATTTCTTACTACTCTTCT_TTTGTTGCCGCTATTGCTTACGGTACTAATACCTAT_GTTCCGGCTATCGACTACGGTTACTACTACGGTCATCATGCT	8	0.00124889
TCTATTTCTGGTTGGACTTAC_TTTGTTGCCAGTATTGGTGTTGGTACTAATACCTAT_GTTCCGGTTGCTTACTGGTACGACTATTAC	8	0.00124889
AATATTTTTGGTTTCCGTCCG_TTTGTTGCCACTATTGATTCTGGTGGTACTACCAAT_GTTGACTACTCTCGTTGGTACTGGTTTTAC	8	0.00124889
TATATTTCTTGGTGGGCTTAC_TTTGTTGCCAGTATTAATTACGGTAGTAGTACCAAT_GTTTTCATCCCGTGGGCTGACTCTGACAACTACGAATATGGT	8	0.00124889
ACTATTTTTACTGGTCCGGAC_TTTGTTGCCGCTATTAGTTACGGTAGTAGTACCAAT_GCTCGTGTTTACGAACGTTACTTCTCTTCTTACTGGTATTAC	8	0.00124889
TATATTTCTTGGTGGGCTGAC_TTTGTTGCCGGTATTAGTTACGGTACTAGTACCAAT_GCTTCTTTCTACGTTTACACTCAGTTCGACGGTGACCATTCT	8	0.00124889
ACTATTTTTACTGGTGGTTTC_TTTGTTGCCGGTATTGATGACGGTACTATTACCTAT_GCTCCGACTGACTACTACACTTACGACCGTTACACTCTTGTT	8	0.00124889
AATATTTCTGCTGGTACTGAC_CTTGTTGCCGCTATTGCTTACGGTGCTAGTACCTAT_GCTTACGCTTACGGTCGTCGTCGTTGGCTGTACACTTTATCA	8	0.00124889
ACTATTTTTACTGGTGGTTAC_CTTGTTGCCGGTATTGATAACGGTGCTATTACCTAT_GTTTCTGACCCGTACTACGACTGGTATTCT	8	0.00124889
AATATTTCTGCTGGTCATCGT_CTTGTTGCCGGTATTAGTTCGGTGGTAATACCTAT_GTTTCTTACACTTTCCCGTACTGGCTTATC	8	0.00124889
ACTATTTTTACTGGTGGTATC_TTTGTTGCCAGTATTGGTTACGGTGCTAATACCAAT_GCTCTGGACTACTACGGTTACTACTACTACGGTCAGTATGGT	8	0.00124889
TATATTTCTTACTACGTTGTT_CTTGTTGCCGGTATTACTGGTGGTAGTAGTACCTAT_GTTTACCGTTACTACGAATTCCGTTACTACTGGGACTATTGG	8	0.00124889
ACTATTTTTTACGCTGGTTAC_CTTGTTGCCGGTATTGGTTCTGGTGGTACTACCTAT_GTTCCGGTTCAGGGTTACGAATACTACTACTTCGCTCTTTAC	8	0.00124889
ACTATTTCTTACGCTCGTTGG_TTTGTTGCCGCTATTGCTTACGGTAGTAGTACCTAT_GTTCCGTACTACAACTACCGTACTTGGTGGTACGACGACTATTAC	8	0.00124889
TCTATTTCTCAGGCTGACTAC_TTTGTTGCCAGTATTAGTTTCGGTAGTAGTACCTAT_GTTTACTGGGACTACCAGTGGCCGTGGGTTCTGTACCATCAG	8	0.00124889
TATATTTCTATCTGGTACTAC_TTTGTTGCCGGTATTGGTCTGGGTAGTAATACCAAT_GCTTACTACACTGACAAATACTACTACGGTGACGTTTATGTT	8	0.00124889
AATATTTTTCCGTACTGGTAC_CTTGTTGCCGGTATTAGTCCGGGTGGTAATACCAAT_GCTATCTGGCCGTACTACGGTATCTACGACGGTCCGTATATC	8	0.00124889
AATATTTTTCCGTACTGGGAC_TTTGTTGCCACTATTGGTGCTGGTAGTAGTACCAAT_GCTAACAACCGTCAGTCTTACTGGTACTACTACTCTCATGCT	8	0.00124889
ACTATTTCTTACGCTGAAAAA_TTTGTTGCCACTATTAGTTACGGTGGTACTACCTAT_GCTTTCTCTTACACTGGTTCTACTTACTGGACTTACTTTTAC	8	0.00124889
ACTATTTTTACTGAATAC_TTTGTTGCCACTATTGCTTACGGTAGTACTACCAAT_GTTATCGGTTTCCCGTACTACTACACTTACTACGTTCATACT	8	0.00124889
TATATTTTTTTCTCTAAATCT_TTTGTTGCCAGTATTGGTTACGGTACTAATACCTAT_GCTCAGTACGTTCCGTACTACTACTCTGACTACTACTATTAC	8	0.00124889
ACTATTTTTACTGCTGGTCAT_TTTGTTGCCACTATTAGTCATGGTGGTACTACCAAT_GTTCGTTACGCTTACTACGGTTACTATGGT	8	0.00124889
TCTATTTCTGGTTACTCTTAC_TTTGTTGCCACTATTAGTGCTGGTGCTAATACCTAT_GCTAACCGTTGGGACTACATCGACGAAGACGACTGGTATTTC	8	0.00124889
ACTATTTTTGGTGTTTCTCTG_CTTGTTGCCGGTATTGGTTCTGGTGGTAATACCAAT_GTTCGTTACCGTTGGACTCCGTACTTCTACGACTACTATTAC	8	0.00124889
ACTATTTTTGGTGTTTCTCAG_CTTGTTGCCACTATTGCTGGTGGTGGTACTACCTAT_GCTTACGCTCCGTACTGGTGGGCTTATTAC	8	0.00124889
TATATTTCTTTCACTTACGTT_TTTGTTGCCAGTATTAATTACGGTAGTAGTACCAAT_GCTGTTTACGACTACTACTACTACGTTCTGGCTTACTATTAC	8	0.00124889
AATATTTCTGCTGACGGTGGT_CTTGTTGCCACTATTACTGTTGGTACTAGTACCAAT_GCTGGTGACTGGGCTCGTGCTAACTTTACT	8	0.00124889
TATATTTTTTCTTACTCTTGG_TTTGTTGCCGGTATTGCTCCGGGTGCTAGTACCAAT_GCTTACGGTGACTACTCTGGTGAATACTACCTGTCTCATTGG	8	0.00124889
ACTATTTTTACTGCTTACTCT_TTTGTTGCCAGTATTAGTGACGGTACTACTACCAAT_GCTGACTCTTCTTCTAAATACTACTGGTGGGTTGACTATGGT	8	0.00124889
TATATTTCTATCTCTGACTGG_CTTGTTGCCACTATTACTTCTGGTGCTACTACCTAT_GTTCAGGCTGACCCGTACAAAGACCCGTCTCCGTACCATTGG	8	0.00124889
TATATTTCTGCTGTTCGTGCT_TTTGTTGCCGCTATTGGTTACGGTGGTAATACCTAT_GTTTACGCTTACACTCAGTGGGCTTTCGACGGTGTTCATCAG	8	0.00124889
TATATTTCTTGGTGGCCGGCT_TTTGTTGCCAGTATTACTGGTGGTACTAGTACCTAT_GTTTGGGTTTACTCTTACGCTGGTCATTAC	8	0.00124889
TATATTTTTTCTTACTACGAC_TTTGTTGCCGGTATTAATTCTGGTACTACTACCTAT_GTTGAAGAAATCGACTACGAAGACTATGGT	8	0.00124889
AATATTTTTACTGACTCTTAC_TTTGTTGCCGCTATTGATGTTGGTACTACTACCAAT_GCTTACTTCCCGTCTTACTACGGTTATTCT	8	0.00124889
ACTATTTCTCATACTTCTGAC_TTTGTTGCCGCTATTAATCGTGGTACTATTACCTAT_GTTCGTTGGTACCGTATCTACGGTCTTCCG	8	0.00124889
TCTATTTTTCGTTACGCTCGT_TTTGTTGCCAGTATTAGTATCGGTACTACTACCTAT_GTTTACTCTCGTCTGCCGAACCCGTACTACGGTACTTATTGG	8	0.00124889
TATATTTCTTACTACGTTTAC_TTTGTTGCCGCTATTGATTACGGTGGTATTACCTAT_GTTTACCCGCGTTACTGGCAGGGTTATCAT	8	0.00124889
ACTATTTTTTACGCTGGTGAC_TTTGTTGCCAGTATTAATTACGGTGGTAGTACCAAT_GTTGAATACTGGGGTTCTTACGGTCAGTACTACAACCTTTAC	8	0.00124889
TATATTTTTTCTTACTACGCT_CTTGTTGCCGCTATTAATTACGGTGGTACTACCAAT_GTTACTCGTCCGTACTACGACTACCATCAG	8	0.00124889
TATATTTCTATCTCTTCTGGT_TTTGTTGCCAGTATTACTACTGGTGGTACTACCAAT_GTTTACCTGGACTGGCATGGTTACTATATC	8	0.00124889
TCTATTTCTAACTACCGTTTC_CTTGTTGCCGGTATTACTTACGGTACTACTACCAAT_GCTTCTCTGTACTACTGGGACCCGTACTCTTACTACTTTACT	8	0.00124889
TCTATTTCTAACTACCTGAAA_TTTGTTGCCAGTATTAATGCTGGTAGTAGTACCAAT_GCTCATCAGTACCGTTACTACTACCATCTG	8	0.00124889
AATATTTTTCCGTCTAACCCT_TTTGTTGCCGCTATTAATTGGGGTACTACTACCAAT_GTTTACGACGTTTGGAACTACGGTCTTAAC	8	0.00124889
TATATTTTTTCTTACTACGGT_TTTGTTGCCACTATTAATGACGGTGGTACTACCTAT_GTTGACCCGGAAACTGCTTACTGGTCTGGTTACTACCATCAT	8	0.00124889
TCTATTTTTTACGCTCAGTAC_CTTGTTGCCGGTATTGGTATCGGTGGTATTACCTAT_GCTGCTTACTGGCTGTACTACTACGACTACGCTTATACT	8	0.00124889
TCTATTTTTCCGTACTACTAC_TTTGTTGCCAGTATTAATTCTGGTACTATTACCAAT_GTTTACTCTGGTGGTTACTGGGCTTATCTG	8	0.00124889
TATATTTCTGCTGTTACTGAC_TTTGTTGCCGCTATTGGTAAAGGTGCTACTACCAAT_GTTGACTACCCGTACACTCATTTCTGGTACTACGGTGGTCATCGT	8	0.00124889
TATATTTCTGCTGTTAACGAA_TTTGTTGCCGGTATTACTGACGGTACTAATACCAAT_GCTTACGACGACTGGACTTACTACTATCCG	8	0.00124889
AATATTTTTCCGTACTTCTCT_TTTGTTGCCGCTATTAGTGGTGGTGCTAGTACCAAT_GCTCTGGTTTACGGTTACTACGGTCATTAC	8	0.00124889
ACTATTTTTGGTACTACTACT_TTTGTTGCCGCTATTACTTACGGTAGTAATACCTAT_GCTCCGGGTGACGACTACTACGCTTATATC	8	0.00124889
TCTATTTCTGGTTCTGCTTAC_TTTGTTGCCAGTATTAGTTCTGGTGCTACTACCTAT_GTTCCGGCTGCTTACGTTCCGCGTATCGACTACAAATTTCTG	8	0.00124889
TCTATTTCTTACTACTCTGCT_CTTGTTGCCAGTATTGGTTACGGTGGTAATACCAAT_GTTGGTTACTACTGGGACTTCTACTCTTACCGTTACCTTTAC	8	0.00124889
TATATTTTTTCTTACTCTCGT_TTTGTTGCCAGTATTAATTGGGGTAGTAGTACCAAT_GTTGGTTACCATTACTACGCTGGTCTTATC	8	0.00124889
TATATTTCTTGGTGGACTTAC_TTTGTTGCCGGTATTAGTGACGGTAGTACTACCAAT_GCTTGGTCTTCTTCTTGGTACGGTCTTATC	8	0.00124889
ACTATTTCTTACTACGGTGTT_CTTGTTGCCAGTATTGCTTACGGTGCTAGTACCTAT_GTTGACGGTACTGACTCTTACTACGCTTACGTTGACTATTAC	8	0.00124889
TATATTTCTGACCCGTCTTAC_CTTGTTGCCACTATTAGTTACGGTGCTACTACCTAT_GTTTCTGGTCTGCGTACTAACTACTGGTACTACTCTTATCCG	8	0.00124889
TATATTTCTTGGTGGACTGAC_TTTGTTGCCGCTATTGGTCTGGGTGGTAATACCTAT_GTTCCGGACATCTACGGTTACCGTCTTCGT	8	0.00124889
TCTATTTCTTACTACTCTGTT_CTTGTTGCCAGTATTACTTACGGTGCTAATACCTAT_GTTTCTAACTACGGTTACGGTTACTATCGT	8	0.00124889
TATATTTCTCAGAACGAATGG_TTTGTTGCCGGTATTGCTTCTGGTAGTATTACCAAT_GTTGACTCTTACTGGTACGACTACTATCCG	8	0.00124889
ACTATTTTTACTGACTACGCT_TTTGTTGCCGCTATTAGTGTTGGTACTACTACCTAT_GTTACTCGTCAGATCGACGGTGAAATCGACAACTACTATCGT	8	0.00124889
TATATTTCTTACTACGTT_TTTGTTGCCAGTATTGGTCGTGGTGGTAATACCTAT_GTTTCTTACAACGCTATCCCGGGTGTTGTTTACCATTATGCT	8	0.00124889
AATATTTTTCCGTACTCTCGT_TTTGTTGCCACTATTACTCCGGGTAGTATTACCAAT_GCTACTCTGTCTGGTTACACTCTGTACTACTGGGCTTATGCT	8	0.00124889
TATATTTCTCAGACTGACCCG_CTTGTTGCCGGTATTGGTTTCGGTGCTAGTACCTAT_GCTGACGGTTACTCTCAGTACAACTACTACTACCGTCATGGT	8	0.00124889
TATATTTCTCAGACTGACGAC_TTTGTTGCCAGTATTGATTACGGTGGTAGTACCTAT_GTTCCGAACGACGCTTACGACTACTACGACGACTACCATGCT	8	0.00124889
AATATTTCTGCTTACAAATCT_CTTGTTGCCGCTATTAGTGACGGTAGTATTACCTAT_GTTCTGCTGGGTCGTTACGGTTACGCTTCTTCTTACTATGTT	8	0.00124889
TATATTTTTTCTTACTAC_TTTGTTGCCAGTATTAATCGTGGTGCTACTACCTAT_GCTCTGCCGTACACTAACCGTCGTACTTACCGTGACCATTAC	8	0.00124889
TATATTTTTTCTTACTACCCG_TTTGTTGCCGCTATTAATTACGGTGGTAGTACCAAT_GCTAACTGGTGGGTTGACGCTGTTTCTTACGGTTACTATGCT	8	0.00124889
TATATTTCTTGGTGGTACGAC_CTTGTTGCCGCTATTGCTGACGGTACTACTACCTAT_GTTGACGACTCTGCTTACTGGGGTCTTTAC	8	0.00124889
TATATTTCTTTCACTTACCCT_TTTGTTGCCAGTATTACTTCTGGTAGTAATACCTAT_GTTTACGGTTACTCTTACCCGCGTTATTAC	8	0.00124889
ACTATTTTTACTTACGAAACT_CTTGTTGCCGCTATTGCTTACGGTGGTACTACCTAT_GTTGCTTTCTACTACTTCCGTACTTATTGG	8	0.00124889
TATATTTTTTCTTACGCTTTC_TTTGTTGCCAGTATTACTACTGGTGCTAATACCAAT_GCTAAATCTCGTTACGAAGACGGTTGGCATACTTACCATTGG	8	0.00124889
ACTATTTTTGGTAACGAATAC_TTTGTTGCCACTATTGCTTCTGGTACTAATACCTAT_GCTTACCCGGACGTTTACACTCATTACTACTACTCTCTTACT	8	0.00124889
TATATTTCTGCTTACATCTTC_CTTGTTGCCACTATTGGTGGTGGTGGTAGTACCTAT_GTTGACTGGTTCGCTCCGCAGCGTTACGGTGGTTCTTATGGT	8	0.00124889
ACTATTTCTCTGACTGCTTGG_TTTGTTGCCAGTATTGGTAAAGGTGGTATTACCTAT_GTTTACGAATACTTCCCGGGTGACTATGAA	8	0.00124889
TATATTTTTGCTTACTACCGT_TTTGTTGCCGGTATTAATTACGGTACTATTACCTAT_GCTCAGTACGGTACTGCTTTCCCGCATAAC	8	0.00124889
TCTATTTTTCGTTACGCTGGT_TTTGTTGCCGCTATTGCTGCTGGTAGTACTACCTAT_GCTCGTGGTTCTTACTCTCTGACTCATTTC	8	0.00124889
TATATTTTTGTTTCTGGTGAA_TTTGTTGCCGCTATTGATGACGGTAGTAATACCAAT_GCTTGGCTGGACACTTACTGGTACTACAAATACTTTCGT	8	0.00124889
TCTATTTTTTACGACTCTGTT_CTTGTTGCCGCTATTAATTACGGTAGTACTACCTAT_GCTTGGGACCAGGTTACTTACATCGGTCTGCGTTTCCATTAC	8	0.00124889
ACTATTTTTACTTACGAAGAA_TTTGTTGCCAGTATTACTTCTGGTGCTACTACCTAT_GCTTCTTGGGGTATCTACTGGGACTACAAATACTACCATATC	8	0.00124889
TCTATTTCTGGTTCTTACCGT_CTTGTTGCCAGTATTGGTTGGGGTAGTACTACCAAT_GTTTACACTTACTACACTGTTTACTACTTCTACGGTCATTAC	8	0.00124889
TATATTTCTGCTGGTTCTTAC_TTTGTTGCCGGTATTACTGCTGGTGGTATTACCTAT_GCTTACTACCCGCGTGGTTACAACCCGTACTACTCTCATCCG	8	0.00124889
AATATTTTTCCGTACTACTAC_TTTGTTGCCAGTATTAGTTTCGGTGGTAATACCAAT_GCTCCGACTGGTTACAAATACTACCATCCG	8	0.00124889
TATATTTCTCACTACGGTCGT_CTTGTTGCCACTATTAGTGCTGGTACTAATACCTAT_GCTGAAAAAGACTACTACTGGGGTCATGAC	8	0.00124889
ACTATTTCTCGTTGGTACGAC_CTTGTTGCCGCTATTACTACTGGTAGTAATACCTAT_GTTCTGGACGTTGGTTGGTACTACTACACTACTTTCCTTTAC	8	0.00124889
ACTATTTTTTACGCTGCTACT_CTTGTTGCCGGTATTAATGTTGGTGGTACTACCTAT_GTTTACGTTGGTTCTTCTTACGGTTATTAC	8	0.00124889
TCTATTTCTCAGGACGCTTAC_TTTGTTGCCGGTATTGCTTACGGTACTACTACCTAT_GTTGACCCGTACCGTGGTGAAGACCTGGACTACTACTATGGT	8	0.00124889
AATATTTTTTACTACACTTTC_TTTGTTGCCAGTATTAGTTCTGGTGCTAGTACCAAT_GTTGGTATCACTCGTGCTGAATGGTCTTACTACACTTTTGGT	8	0.00124889
TATATTTCTGCTGGTTACGCT_CTTGTTGCCGGTATTAATTTCGGTACTAGTACCTAT_GTTCAGACTTTCTACGGTTACGGTCATTACAACTACCATCGT	8	0.00124889
ACTATTTCTTACGCTGCTGTT_TTTGTTGCCACTATTGCTTACGGTACTACTACCTAT_GTTGTTTTCGAAGGTTACCAGTACTGGTGGACTACTCATGAC	8	0.00124889
TATATTTCTCAGATCGACGCT_CTTGTTGCCGCTATTGATTTCGGTGGTAATACCTAT_GTTGACGTTCTGGACAACTACTCTTACTACTACTTCTTTCGT	8	0.00124889
ACTATTTTTACTGACAAATAC_TTTGTTGCCGCTATTACTGTTGGTGCTACTACCTAT_GTTGGTGACGTTTACTACCGTTACCTTCGT	8	0.00124889
TATATTTTTTCTTACTCTGCT_CTTGTTGCCGCTATTGGTACTGGTACTAGTACCAAT_GTTTACGACACTTACTACGCTTACCATCAT	8	0.00124889
TATATTTCTATCTTCGCTTGG_TTTGTTGCCGGTATTAGTTACGGTGCTAGTACCTAT_GCTTACTCTGATCGTCGTCGTTTCCATCCG	8	0.00124889
AATATTTCTGCTTACGACATC_CTTGTTGCCGCTATTGATGGTGGTAGTAATACCTAT_GTTGACGACCGTAAATGGGACTCTTACATCCTGTACTATGCT	8	0.00124889
TCTATTTTTGACTACACTGCT_TTTGTTGCCACTATTACTGGTGGTAGTATTACCTAT_GCTCGTGGTTACGGTTACGACGACCTGACTTACGGTCTTTAC	8	0.00124889
ACTATTTCTCATACTGACTCT_TTTGTTGCCGGTATTACTTCTGGTAGTAATACCTAT_GTTGTTACTCAGTACTACTACGGTGACTACTACGACCATTAC	8	0.00124889
AATATTTTTCCGTACTACGGT_TTTGTTGCCGCTATTACTATCGGTAGTAGTACCAAT_GTTGACTCTCGTTACGACTACCTTGGT	8	0.00124889
TATATTTCTGCTGGTGTTTTC_TTTGTTGCCGGTATTACTACTGGTGCTAGTACCAAT_GCTCTGGGTGACGTTGACACTTGGTACTACGACTACTTTTAC	8	0.00124889
TATATTTCTGCTGGTGGTTAC_TTTGTTGCCACTATTGATGCTGGTAGTATTACCAAT_GTTATCATCGAATACGGTTGGGACTACTACGACTATACT	8	0.00124889
ACTATTTTTACTCTGTCTCGT_TTTGTTGCCGCTATTAATCAGGGTGGTACTACCAAT_GCTACTACTTGGTACTACTACAAAAACGCTAACTATTAC	8	0.00124889
TCTATTTCTGGTTGGGGTGAC_TTTGTTGCCGCTATTGGTTTCGGTGCTACTACCTAT_GCTCAGCCGATCTTCTACTACGACTTCTACGTTTACTATTAC	8	0.00124889
ACTATTTTTGGTGTTGGTCGT_TTTGTTGCCGGTATTGATGGTGGTGCTACTACCAAT_GTTGAAGACTTCTACCAGGGTTACTATCTG	8	0.00124889
AATATTTTTCCGTACTACGAC_TTTGTTGCCGCTATTGATTACGGTACTAATACCAAT_GTTTACTCTGACTTCTACTACCCGTATTAC	8	0.00124889
AATATTTTTCCGTACTACTAC_TTTGTTGCCAGTATTGATACTGGTACTAGTACCAAT_GTTCGTGACGACGCTTACCATTACCATTGG	8	0.00124889
TCTATTTCTGGTTGGGACTAC_TTTGTTGCCGCTATTGGTTACGGTACTAGTACCTAT_GTTGCTGTTGACTACTACATCTGGTTTACT	8	0.00124889
TCTATTTTTTACGCTCGTTAC_CTTGTTGCCACTATTAATTACGGTACTAATACCAAT_GTTGACTACGTTCCGGGTGACGACTACTACGGTTACAACTATTAC	8	0.00124889
TATATTTCTCAGACTTTCTAC_CTTGTTGCCGCTATTGGTCCGGGTGGTAGTACCTAT_GCTTCTCTGGACTACTACCATTACTACGGTTACTTCCTTCCG	8	0.00124889
ACTATTTTTGGTACTACTATC_CTTGTTGCCGCTATTAATCCGGGTGGTAATACCAAT_GTTTACTCTTACTACGCTTACCAGTGGTACCTGCTGCATACT	8	0.00124889
ACTATTTTTACTGCTATCCCG_TTTGTTGCCACTATTGGTCGTGGTAGTAATACCAAT_GCTCTGGGTTACAACTACTACTACCATTAC	8	0.00124889
TATATTTCTCACGACGTTTAC_TTTGTTGCCGGTATTAGTGGTGGTGCTAATACCTAT_GTTGACGACTACACTTACCCGTACGCTTGGTTCGGTTTTGAC	8	0.00124889
ACTATTTTTACTGACTGGACT_CTTGTTGCCGGTATTGCTTACGGTGCTAGTACCTAT_GTTGTTAACTACACTGGTCGTCCGTCATTCT	8	0.00124889
AATATTTTTTACATCTCTTAC_TTTGTTGCCACTATTACTTCTGGTAGTAGTACCTAT_GTTCGTTACCGTGGTGGTGGTTACTACATCGGTGACCTTAAC	8	0.00124889
AATATTTTTGTTATCCAGTAC_TTTGTTGCCAGTATTACTCCGGGTGCTACTACCTAT_GCTCTGGAATCTTGGTACTGGGACTTCTACCTGTTTCCG	8	0.00124889
TCTATTTTTTACGACTTCGCT_CTTGTTGCCACTATTAGTTACGGTAGTACTACCTAT_GTTCGTGGTACTTACTACTACTGGCATCAT	8	0.00124889
ACTATTTTTGGTATCCGTGTT_CTTGTTGCCAGTATTAGTACTGGTGGTACTACCTAT_GCTTTCCTGTACTACCATTACCATGGT	8	0.00124889
ACTATTTCTAAAATCCTGATC_TTTGTTGCCGCTATTGGTACTGGTACTATTACCTAT_GTTGACGGTGTTCGTGGTGCTCCGCATGGT	8	0.00124889
ACTATTTCTAAAAAAGACTCT_TTTGTTGCCACTATTGATCGTGGTACTACTACCAAT_GCTTCTACTAACACTTGGTACTACTACGACTACACTCGTTACCATTAC	8	0.00124889
TCTATTTTTCCGTACTGGGAC_CTTGTTGCCACTATTAGTCTGGGTGCTAATACCTAT_GTTTACTACTCTGACTACTACGCTTCTTACTCTCATTATTGG	8	0.00124889
ACTATTTCTAAAACTCAGTAC_CTTGTTGCCGGTATTGGTTGGGGTAGTATTACCAAT_GCTGACTACTGGGGTTACGGTTGGCTTCTG	8	0.00124889
TATATTTCTTACTACTACCGT_CTTGTTGCCGCTATTAGTCCGGGTGCTAGTACCAAT_GCTTGGGGTGTTTTCGGTGACTGGGACCTGGTTTCTCATCAT	8	0.00124889
TATATTTCTTGGTCTCATTAC_CTTGTTGCCGCTATTGGTTACGGTAGTACTACCTAT_GTTTGGGTTTCTGACCCGTACTACTATTAC	8	0.00124889
ACTATTTCTAAAACTTACGCT_TTTGTTGCCGGTATTAGTGAAGGTGGTAGTACCTAT_GTTGTTAACTGGCGTTACCGTTACTGGGGTCTGTACTATGAC	8	0.00124889
TCTATTTCTTACTACTACTAC_TTTGTTGCCAGTATTAGTTACGGTGGTATTACCAAT_GCTGAAGTTTGGACTTGGGCTGACGACGGTTACGAACATGAC	8	0.00124889
AATATTTTTCCGTACCTGGAC_CTTGTTGCCGGTATTGATTACGGTAGTAGTACCAAT_GTTGACTACTGGTACAAAGACTGGTATCCG	8	0.00124889
ACTATTTCTCGTTCTGACGTT_TTTGTTGCCACTATTACTCGTGGTGCTATTACCTAT_GCTTACACTTGGCCGTACTACTACTACGGTTTCTTCTATGAA	8	0.00124889
TATATTTCTCAGGTTCGTCTG_TTTGTTGCCGGTATTGCTCCGGGTGGTAATACCTAT_GCTTCTTTCGTTTCTTACGACGACCATTGG	8	0.00124889
TCTATTTTTGACGTTTACTAC_CTTGTTGCCGGTATTGATGACGGTGGTATTACCTAT_GTTTACGGTCAGTACAAATGGGCTGACGAAGACTACCTTTCT	8	0.00124889
TATATTTCTCGTTACTACTAC_TTTGTTGCCACTATTACTCATGGTGGTATTACCAAT_GCTTACTACCTGAAACTGGGTCGTTACCCGTACGCTCTTGAC	8	0.00124889
AATATTTTTCCGTACCGTACT_TTTGTTGCCGCTATTGGTTACGGTGGTAATACCTAT_GTTCCGGCTTACGACGCTTACTACCATTAC	8	0.00124889
AATATTTTTCCGTACCGTTAC_TTTGTTGCCACTATTAGTCATGGTAGTAATACCTAT_GCTCTGCCGTACTGGGAAAACGACTACGGTTGGGGTCATCGT	8	0.00124889
TCTATTTCTCAGCGTAACTCT_TTTGTTGCCGCTATTAGTCGTGGTGCTACTACCTAT_GCTGACGGTGACTACTACTCTTGGTACACTTTCTACTTTAAC	8	0.00124889
AATATTTTTCCGTACCGTGGT_TTTGTTGCCGCTATTAATTACGGTGGTACTACCTAT_GCTCGTTACTACCGTGACCTGTACTATGGT	8	0.00124889
TCTATTTCTGTTAAATACCCG_CTTGTTGCCACTATTGGTTACGGTGCTATTACCTAT_GCTCCGTACTCTTACTCTTTCCGTCGTGGTGACTACTATGGT	8	0.00124889
ACTATTTCTTACTACGGTGAC_CTTGTTGCCAGTATTAGTGGTGGTGCTAGTACCAAT_GTTGGTTCTCGTGACGACTACTCTTACTACTACTGGCATGAC	8	0.00124889
TATATTTCTCAGTACACTGGT_CTTGTTGCCGGTATTGGTCGTGGTGCTAATACCTAT_GTTCATTACTCTACTTCTTACCCGTACTACTACTCTCATTAC	8	0.00124889
ACTATTTTTACTCATTACGGT_CTTGTTGCCACTATTACTTCTGGTACTACTACCTAT_GTTGACTACTACTACTACTACTTCGGTACTTTCCTGCTTCAG	8	0.00124889
ACTATTTCTCGTTCTCGTTCT_TTTGTTGCCAGTATTAGTACTGGTACTAATACCTAT_GTTGTTTCTCTGTCTCCGTACTACTGGTCTTACCCGTTTTAC	8	0.00124889
ACTATTTTTGGTACTGGTTAC_CTTGTTGCCGCTATTAATACTGGTGGTAGTACCTAT_GTTGACTTCTTCGGTCTGTACTTCTACGGTGGTGACCTTACT	8	0.00124889
ACTATTTTTACTCAGTACGGT_TTTGTTGCCAGTATTGGTTACGGTAGTAGTACCAAT_GCTAAAGTTGACTACTACACTTACTGGGGTAAACTTATC	8	0.00124889
ACTATTTTTACTCAGTACAAA_CTTGTTGCCACTATTGGTTGGGGTACTAATACCTAT_GTTTTCACTGGTGACGACTACTACTACGTTTGGTATTAC	8	0.00124889
TCTATTTTTCCGTACTTCTAC_TTTGTTGCCGCTATTACTACTGGTAGTAGTACCAAT_GCTTACTCTCCGTTCTACAACTCTATCGGTCTGTACCATAAA	8	0.00124889
AATATTTTTTACTACACTGGT_TTTGTTGCCAGTATTGGTGAAGGTAGTAGTACCTAT_GCTGTTCAGTACGCTTGGTACTACTATTAC	8	0.00124889
AATATTTTTACTGCTTACGTT_CTTGTTGCCACTATTAGTGACGGTACTATTACCTAT_GCTCGTGTTGACTTCTACTCTTACTACTACGGTGTTTATACT	8	0.00124889
TATATTTCTTACTACTACCTG_TTTGTTGCCACTATTGCTTCTGGTAGTAGTACCAAT_GCTTCTCCGTACGACACTTACTACTACGGTGCTGTTTATACT	8	0.00124889
TATATTTCTCAGTACGACGCT_CTTGTTGCCAGTATTAATTGGGGTAGTACTACCAAT_GTTGACACTTACGGTTGGGACTACCTTCAT	8	0.00124889
ACTATTTTTCAGTCTATCTAC_CTTGTTGCCGCTATTGGTCCGGGTGCTAGTACCAAT_GCTTGGTCTGACGAAGCTTACTACTACGACAAATACCATGGT	8	0.00124889
ACTATTTTTCAGTCTATCCCG_CTTGTTGCCGCTATTAGTTCTGGTAGTAATACCAAT_GCTGACCCGTACAACACTTGGTACTATTAC	8	0.00124889
TCTATTTCTTACTGGCCGATC_TTTGTTGCCGCTATTAGTGTTGGTGCTAATACCAAT_GTTGTTGGTCGTTGGCCGTACGCTCATACT	8	0.00124889
TATATTTCTACTTACTACAAC_TTTGTTGCCAGTATTAGTTACGGTGGTAGTACCAAT_GCTGGTTACCTGTACGCTTACGGTTATTAC	8	0.00124889
TATATTTTTTCTGGTGGTTAC_TTTGTTGCCAGTATTGCTCAGGGTGGTACTACCTAT_GTTTACTACTACTACCAGTGGGCTTATATC	8	0.00124889
TCTATTTTTTCTGACTCTTCT_TTTGTTGCCGGTATTGGTTACGGTGCTATTACCTAT_GCTCCGTACTGGGGTTACTACGTTGACTACGACGGTCATTGG	8	0.00124889
ACTATTTTTGGTACTGGTTCT_CTTGTTGCCACTATTACTTCTGGTACTACTACCAAT_GCTTCTCCGCCGTACTGGTACTACTTTACT	8	0.00124889
ACTATTTTTTACGCTCTGTAC_TTTGTTGCCGGTATTGGTTACGGTGCTACTACCTAT_GTTGACCCGTACGGTGGTATCTACTATTCT	8	0.00124889
ACTATTTTTTACGCTCTGTAC_TTTGTTGCCAGTATTGGTGTTGGTACTAATACCTAT_GTTCATTACCCGCTGGAATGGGAAGACGACTACGGTTTTGTT	8	0.00124889
ACTATTTCTCGTTCTCCGGAC_CTTGTTGCCGCTATTGCTAAAGGTAGTAATACCTAT_GTTGTTTACACTTCTGTTACTTCTTATTGG	8	0.00124889
AATATTTTTGTTACTACTTCT_TTTGTTGCCGGTATTAGTCTGGGTGGTATTACCTAT_GTTTACTACTTCGGTTCTTTCTCTCATTAC	8	0.00124889
AATATTTTTTACATCTACCCG_CTTGTTGCCGCTATTAGTTCTGGTGCTAGTACCTAT_GTTGGTTACTACGAATACGGTTGGCATGGT	8	0.00124889
AATATTTTTTACGCTCAGGCT_CTTGTTGCCACTATTACTCATGGTGGTAATACCAAT_GTTTCTGCTTACGACGGTTACGCTGTTTACTACTACTATGCT	8	0.00124889
TATATTTCTTGGTACTTCACT_TTTGTTGCCGCTATTGATTACGGTACTAGTACCAAT_GTTCTGACTCATCAGTCTTACACTCATTAC	8	0.00124889
AATATTTCTGCTTACTCTGTT_TTTGTTGCCACTATTAATCCGGGTGGTATTACCAAT_GTTCTGTACTTCACTCTGCGTCCGTTTGTT	8	0.00124889
TATATTTCTTGGTACTTCAAC_CTTGTTGCCACTATTAATGTTGGTGGTACTACCTAT_GTTTACGGTGTTTACCAGCTGTCTTACGGTGGTGTTCATCGT	8	0.00124889
TATATTTCTCAGTACCTGGGT_TTTGTTGCCACTATTGATGACGGTGCTAGTACCAAT_GTTTACTACGACGACGACAAATACGACTACGACGGTTATGTT	8	0.00124889
TATATTTCTTGGTAC_CTTGTTGCCAGTATTAGTGACGGTACTACTACCAAT_GCTACTTCTCCGTACTGGTACGGTTACGACTCTTCTCTTTAC	8	0.00124889
ACTATTTCTCGTTCTACTGAC_TTTGTTGCCGCTATTGGTACTGGTACTACTACCTAT_GCTTTCTCTGGTTGGGCTTACTCTGGTATCTACGCTCATCCG	8	0.00124889
TCTATTTTTTACTACGTTTAC_TTTGTTGCCGCTATTGGTTACGGTAGTACTACCTAT_GCTCAGGCTACTGCTGGTACTTCTATCGCTTACCGTCATTAC	8	0.00124889
TATATTTCTGCTGCTAAATAC_TTTGTTGCCACTATTAGTGACGGTGCTACTACCAAT_GCTTTCGGTTACAACTACTACCGTTTTATC	8	0.00124889
TATATTTCTCAGTACGACGAC_CTTGTTGCCGCTATTAATGGTGGTGGTACTACCTAT_GCTTACTGGGACGGTTCTTACTACTATTAC	8	0.00124889
AATATTTTTCCGTACACTTCT_CTTGTTGCCACTATTACTTCTGGTGGTAATACCAAT_GTTTCTTACTACCCGTACTACTACAGTGCTTCTGGTTATTCT	8	0.00124889
TATATTTTTTCTTGGTCTTAC_CTTGTTGCCGGTATTACTACTGGTGCTAGTACCTAT_GCTGACTACTGGTACTACTCTGAATTTGTT	8	0.00124889
TATATTTCTTGGTACTGGAAC_CTTGTTGCCAGTATTGGTCGTGGTAGTAGTACCAAT_GTTACTGACGTTTCTTCTTACTCTCAGTACTACTTCCTTTCT	8	0.00124889
TATATTTCTCAGTACGACGAC_TTTGTTGCCACTATTACTGCTGGTGCTATTACCTAT_GTTGACTACTACTACCATACTTACTACACTGGTTACTATTAC	8	0.00124889
AATATTTCTGCTTCTCAGTAC_TTTGTTGCCGCTATTGGTGCTGGTGGTACTACCAAT_GCTTACGACTACTACCCGCGTCGTCTTGGT	8	0.00124889
TATATTTTTGTTTACGGTCAT_TTTGTTGCCAGTATTAATTACGGTACTACTACCAAT_GCTTGGTCTGCTCTGATCCATGACGCTTACTACTACTTTAAC	8	0.00124889
ACTATTTTTGGTGTTCCGATC_TTTGTTGCCAGTATTGGTGTTGGTGGTAGTACCAAT_GCTGTTAACTACTACACTGAATGGGTTTCTTACCGTCATGTT	8	0.00124889
ACTATTTTTGGTGCTACTGGT_TTTGTTGCCAGTATTAATCAGGGTGCTACTACCAAT_GCTCGTTCTTGGTACTACTACGAATACGACTACTACTATTAC	8	0.00124889
ACTATTTCTAAATACCTGCGT_CTTGTTGCCAGTATTACTTACGGTAGTAGTACCTAT_GCTCAGGACCATTGGTACTGGTGGTACGGTGACACTTATCCG	8	0.00124889
TATATTTTTTCTTTCCAGGGT_TTTGTTGCCGGTATTGATGGTGGTGGTACTACCAAT_GTTCTGTCTTACTACTACTACTACCATTGG	8	0.00124889
TATATTTCTTGGTACTCTGTT_TTTGTTGCCAGTATTGGTATCGGTGGTACTACCAAT_GCTGCTTGGCATGCTGGTTACTACGGTGCTTACTCTTATCCG	8	0.00124889
TATATTTTTTCTTTCCCGAAA_CTTGTTGCCGCTATTAATTACGGTACTAATACCTAT_GTTATCGTTCCGCAGCCGTACTACTACATCTACACTCATAAC	8	0.00124889
ACTATTTCTAAAGGTGACATC_CTTGTTGCCAGTATTAGTCGTGGTGGTACTACCTAT_GTTGACCCGGTTGACGAAACTGGTCTTGGT	8	0.00124889
TATATTTCTTGGTACTCTGTT_TTTGTTGCCACTATTACTCTGGGTACTACTACCTAT_GTTTCTTACGAATACCCGTACGGTGAATACGACGTTTTTCGT	8	0.00124889
ACTATTTTTTACGCTCGTTAC_TTTGTTGCCGGTATTAGTGAAGGTACTATTACCTAT_GTTCGTCCGAACCTGTACTACTCTTATTCT	8	0.00124889
TCTATTTTTCCGTCTACTGGT_TTTGTTGCCACTATTGGTTACGGTAGTAGTACCTAT_GTTTACACTCCGTACTTCTGGCCGTATTAC	8	0.00124889
AATATTTCTGCTTCTGGTTAC_TTTGTTGCCGGTATTAATCCGGGTGGTAGTACCTAT_GTTAAATACGTTCCGGCTTACGACTTTTCT	8	0.00124889
ACTATTTTTTACGCTCGTTAC_CTTGTTGCCGCTATTGATTACGGTACTAATACCAAT_GCTCAGCCGAACGCTTACTACTCTTACTACACTTACCATTGG	8	0.00124889
TATATTTTTGACTCTACTCGT_TTTGTTGCCGCTATTGCTTACGGTGGTAATACCTAT_GCTCGTTACCTGTTCGGTTGGAACTATCCG	8	0.00124889
ACTATTTCTAAAGTTTCTGGT_TTTGTTGCCACTATTGATATCGGTAGTACTACCAAT_GTTTACCGTTACTACCCGTACCCGTGGTTCGCTGTTTATTAC	8	0.00124889
AATATTTTTTACGGTTACGCT_CTTGTTGCCACTATTAGTTACGGTGCTAATACCTAT_GCTCGTTACGGTGTTTTCCATTTCCCGTACTCTTACCATCTG	8	0.00124889
TATATTTCTGCTGACGACGAC_CTTGTTGCCGCTATTACTGACGGTAGTACTACCAAT_GTTCGTGACCACTACTACTACTACGGTTACGCTACTCTTTTC	8	0.00124889
ACTATTTTTTACCCGGACGAA_TTTGTTGCCAGTATTGGTTACGGTAGTACTACCTAT_GCTGTTTCTTACTACGCTTGGGACACTTACTCTTCTTATTAC	8	0.00124889
TATATTTTTTCTTGGGGTAAA_CTTGTTGCCGCTATTGCTTCTGGTGCTAGTACCTAT_GTTGACCTGGACTACCTGTACCGTATCTACGGTGGTTATTGG	8	0.00124889
TATATTTCTCAGTACTACGTT_TTTGTTGCCGCTATTGGTGCTGGTGCTAATACCAAT_GCTGTTACTACTGCTCAGTACTACACTTGGGACCATGTT	8	0.00124889
ACTATTTTTTACGCTGACGTT_TTTGTTGCCAGTATTGATGACGGTGCTAATACCAAT_GTTACTGACTGGGGTCAGTACTACTACTACGTTGCTCTTGGT	8	0.00124889
TATATTTCTCAGCGTTCTGCT_TTTGTTGCCGCTATTGATTACGGTGCTAGTACCTAT_GTTGCTCAGTACGACCGTGACGCTCTGTGGGAAGACCATTGG	8	0.00124889
ACTATTTTTACTCTGCCGTTC_TTTGTTGCCGGTATTGATTACGGTGGTAATACCTAT_GCTCGTTACTGGGACACTTACCAGTACGCTTTCGGTCATGAC	8	0.00124889
ACTATTTTTTACATCCCGAAC_CTTGTTGCCGCTATTGCTCATGGTGCTACTACCAAT_GTTACTGAATCTGACGAATCTAACGACTACAAAGACCTTGAC	8	0.00124889
TATATTTCTGCTGGTCCGCTG_TTTGTTGCCAGTATTAATTCTGGTACTAGTACCAAT_GTTTACTGGTACGACTACTACGGTTACCGTTCTTACTATCAT	8	0.00124889
TCTATTTTTCGTCTGTACGAA_TTTGTTGCCGCTATTAGTCCGGGTGGTAGTACCAAT_GCTAAATCTGGTGGTTACTACTACATCTACTACTCTCATTGG	8	0.00124889
TATATTTCTTACTACTACACT_TTTGTTGCCACTATTGCTACTGGTGCTAATACCAAT_GCTTGGATCTCTTGGTACGGTATCTTTGCT	8	0.00124889
TATATTTCTCAGCGTTTCGCT_CTTGTTGCCAGTATTGCTTCTGGTACTAGTACCTAT_GTTTACCCGTACGTTTACTCTTATGCT	8	0.00124889
AATATTTTTCCGTACTACAAC_CTTGTTGCCACTATTGCTTTCGGTACTACTACCAAT_GTTTACCCGTACTACTGGATCGTTGACCGTTACGCTCTTTCT	8	0.00124889
AATATTTTTCCGTACTACAAA_TTTGTTGCCGCTATTGCTGTTGGTGGTAATACCTAT_GTTTACGACAAATACATCTACCTGCAGCCGTTCGACCTTTAC	8	0.00124889
TCTATTTCTGGTTGGTACGGT_TTTGTTGCCAGTATTAATTACGGTGGTAATACCAAT_GTTAACGAATGGGTTGGTTGGTACTGGCGTGACCTGTATTCT	8	0.00124889
TCTATTTCTTACTACTACGCT_TTTGTTGCCGCTATTAATTACGGTACTACTACCTAT_GCTACTTACGACGACTCTTACCCGTTTTAC	8	0.00124889
ACTATTTTTCAGTCTCATTAC_TTTGTTGCCGGTATTAGTGGTGGTGGTAGTACCTAT_GCTTTCCCGTGGTACGCTTGGCGTGCTTACGGTACTCTTCCG	8	0.00124889
ACTATTTTTACTCAGCGTTAC_TTTGTTGCCAGTATTGCTGACGGTGGTATTACCAAT_GCTCGTCTGGACTACTACTACTACTACTCTTACGGTTTTTAC	8	0.00124889
ACTATTTCTAAAGCTGGTTAC_TTTGTTGCCGGTATTAGTTACGGTGCTAGTACCAAT_GTTTACTACTACTACACTTACATCTGGCCGGACGACCATTGG	8	0.00124889
TATATTTTTTCTTTCTACCGT_TTTGTTGCCACTATTGGTCGTGGTACTACTACCAAT_GCTGTTGAAGGTTTCTACGACTCTTACTCTTACCGTTATTAC	8	0.00124889
TCTATTTCTTACGCTGAATAC_TTTGTTGCCGCTATTGCTTACGGTACTACTACCTAT_GTTACTGACTACCAGTACTCTGACTATTAC	8	0.00124889
TCTATTTCTTACTACTACGAC_TTTGTTGCCGCTATTGCTTGGGGTGGTATTACCTAT_GCTCAGTACGGTGGTTACTACCTGTATGAC	8	0.00124889
TATATTTTTTCTTTCTACGAC_CTTGTTGCCGGTATTACTGTTGGTGGTAATACCAAT_GTTCTGGACTGGGCTTACTACTACTATGAC	8	0.00124889
TATATTTCTGCTGACACTCCG_TTTGTTGCCGCTATTAATATCGGTACTACTACCAAT_GTTTACTTCTCTGACTACTACTCTTACACTTTCATCCTTTAC	8	0.00124889
TATATTTCTCAGTACGGTTAC_TTTGTTGCCACTATTACTGTTGGTAGTAATACCTAT_GTTAAACCGTACTACCAGGGTTACCGTGTTGGTCCGACTCTTAAC	8	0.00124889
ACTATTTCTAAATACGCTTAC_TTTGTTGCCGGTATTACTTCTGGTGCTATTACCTAT_GCTCGTACTGGTGACCCGTACAACTGGTACACTTACTATGTT	8	0.00124889
TCTATTTTTGACGTTGGTGAC_CTTGTTGCCGCTATTACTGTTGGTGGTATTACCTAT_GCTCAGATCTACTGGGGTGACGACTACTACGACTATACT	8	0.00124889
TCTATTTTTCCGTACTTCTCT_TTTGTTGCCGCTATTGATTACGGTAGTACTACCTAT_GTTTGGACTTACTACTACCATCATTACTCTCCGTCTCATTAC	8	0.00124889
TATATTTCTTGGTACTCTCCG_TTTGTTGCCACTATTAATGCTGGTACTACTACCAAT_GTTGGTTACTACCAGTACTGGTCTTATCAT	8	0.00124889
AATATTTTTTACATCGGTGTT_TTTGTTGCCGCTATTGATGCTGGTGGTAGTACCTAT_GTTTACCAGGCTGACTACTGGTACTTTTAC	8	0.00124889
ACTATTTTTACTATCCGTGAC_TTTGTTGCCGCTATTACTCTGGGTACTAGTACCTAT_GCTTACTCTTACCATTACGACTGGTATCTG	8	0.00124889
ACTATTTTTGGTGTTCATTAC_TTTGTTGCCAGTATTGGTTACGGTACTATTACCTAT_GCTGACGGTTCTTCTTGGTACACTTACTACACTCGTTATCCG	8	0.00124889
TATATTTCTCAGTACTACGAC_CTTGTTGCCACTATTGGTACTGGTACTACTACCAAT_GTTAACTACCGTGACTACTACGAAACTGAATGGTACTTTCGT	8	0.00124889
AATATTTCTGGTAACGGTGGT_TTTGTTGCCGGTATTGATGACGGTGGTACTACCAAT_GTTTGGCTGTTCTTCGACTACTACTACTACGTTCTTCTG	8	0.00124889
AATATTTCTGGTAACGTTTCT_TTTGTTGCCGCTATTACTGCTGGTACTAATACCTAT_GCTCGTTGGCGTCAGACTCCGCCGTACTACTACTGGCTTCGT	8	0.00124889
TCTATTTCTTACTACTACGAC_CTTGTTGCCAGTATTAATTACGGTGGTAGTACCTAT_GTTCCGGACTACCTGTACGGTGAAACTTACGACACTTTTATC	8	0.00124889
TCTATTTCTTACATCGGTTCT_TTTGTTGCCAGTATTAATCGTGGTGCTATTACCAAT_GTTCAGCCGCTGTCTGCTATCCGTTACTACTGGTGGTATGAC	8	0.00124889
AATATTTTTTACATCGGTACT_TTTGTTGCCGCTATTACTCCGGGTGCTACTACCTAT_GTTACTCCGTCTAAATACCTGTACTATTAC	8	0.00124889
ACTATTTCTAAATACACTGAC_TTTGTTGCCAGTATTAATCGTGGTACTATTACCTAT_GCTTACTTCCCGTACCATTACGACTTTTAC	8	0.00124889
ACTATTTTTACTATCGTTTCT_TTTGTTGCCGGTATTAGTGGTGGTAGTAGTACCTAT_GCTCGTCTGCGTCATTACTACTACTACGAATACGAACATGCT	8	0.00124889
TCTATTTTTTACGCTGGTACT_TTTGTTGCCAGTATTAATGCTGGTAGTATTACCTAT_GTTGACCCGACTCTGTACTGGTACTTTCTG	8	0.00124889
ACTATTTTTGGTACTTACGAA_TTTGTTGCCAGTATTAGTGGTGGTAATACCTAT_GCTCCGGACACTCATTACTACTACGACTACGTTCAGCATTTC	8	0.00124889
AATATTTTTTACTACACTGCT_TTTGTTGCCAGTATTAGTTTCGGTGGTAATACCTAT_GCTTGGTACGCTTGGGGTGACGGTGCTTACTACCAGCATCAG	8	0.00124889
AATATTTTTACTGCTTCTACT_TTTGTTGCCGCTATTGCTTACGGTGCTAGTACCAAT_GCTAACTGGTACGGTTACGGTTACACTCAGTACTACCATCAT	8	0.00124889
TATATTTCTCAGTACGACTTC_TTTGTTGCCAGTATTGCTCGTGGTGCTACTACCAAT_GTTTTCGGTGACTACGGTTGGACTTACAAAATCTACCTTGAC	8	0.00124889
TCTATTTCTGTTACTCAGGAC_TTTGTTGCCAGTATTACTGAAGGTACTACTACCAAT_GCTTACCCGGGTTACGGTTGGTTCTACTACGAACTGTTTATC	8	0.00124889
TATATTTCTGACCGTCCGTAC_TTTGTTGCCGGTATTAATCAGGGTGGTAGTACCTAT_GTTTACAACTGGGTTGAACGTTGGTTTCCG	8	0.00124889
TATATTTCTTACTACGCT_CTTGTTGCCGCTATTAGTACTGGTGCTACTACCTAT_GCTGGTAAATCTCTGTACGGTGTTTACTACGCTCTGCATGGT	8	0.00124889
TCTATTTCTTACGACTAC_TTTGTTGCCGGTATTAGTGACGGTGGTATTACCTAT_GCTCTGTACGACTACTACCCGTACTATGAC	8	0.00124889
TCTATTTCTTCTCGTGCTGTT_CTTGTTGCCACTATTAATCTGGGTGCTAATACCAAT_GCTTACTACACTTTCGGTTCTTGGGGTTACCGTGCTTATGTT	8	0.00124889
TATATTTTTGACTACGTTTCT_TTTGTTGCCAGTATTACTACTGGTGGTAGTACCTAT_GCTCATTACTACTACTACCCGTACCTTTCT	8	0.00124889
TATATTTCTTACTACGCTTCT_TTTGTTGCCGCTATTACTTACGGTGGTAGTACCTAT_GTTTCTTACTGGACTGGTTACCCGTATGGT	8	0.00124889
ACTATTTTTGCTTACTACTCT_TTTGTTGCCACTATTGGTTCTGGTGCTAATACCAAT_GTTGAACCGGCTTACTACTACGACTACGACGACCGTTATGAC	8	0.00124889
TATATTTTTTACTTCCTGAAC_TTTGTTGCCACTATTGGTGGTGGTGGTACTACCTAT_GTTTCTCAGCCGTACATCTACTACCATTCT	8	0.00124889
TCTATTTTTTACCTGGGTCCG_TTTGTTGCCGCTATTACTTCTGGTGGTAGTACCAAT_GCTCAGGAAGCTCGTCATTACTTCTACGGTGTTTACCTTTAC	8	0.00124889
ACTATTTCTTCTCTGCCGTAC_CTTGTTGCCGGTATTGGTCGTGGTACTACTACCTAT_GTTCCGTACGGTCGTTACTACTACGCTGACTACACTTATTAC	8	0.00124889
TATATTTCTAACTACCAGGAC_TTTGTTGCCGGTATTAATGGTGGTGCTATTACCTAT_GTTGAAGGTTACTACGAAGTTTGGTACGACGGTGACTATGTT	8	0.00124889
TATATTTTTTACTTCCGTGTT_CTTGTTGCCGGTATTAATTACGGTAGTAATACCTAT_GTTTACGACAAATACCAGGGTACTCATACT	8	0.00124889
AATATTTCTGACCGTGTTCCG_TTTGTTGCCGGTATTACTCTGGGTGCTAGTACCTAT_GCTCGTTCTTGGTACGACAACCTGCATTAC	8	0.00124889
TATATTTTTAAATACTACGTT_TTTGTTGCCACTATTGATTACGGTACTAATACCAAT_GCTTTCTGGCCGTACCGTTACTACCATCTG	8	0.00124889
TATATTTTTAAATACTACGCT_TTTGTTGCCGCTATTACTGAAGGTGCTACTACCTAT_GTTTACTCTGACTACTCTGACTACCTTTAC	8	0.00124889
TCTATTTCTTCTCGTTCTTAC_TTTGTTGCCGGTATTGGTTACGGTAGTAATACCTAT_GCTGGTTACCGTTACGGTGCTTACGTTGGTTGGTCTTATGGT	8	0.00124889
ACTATTTTTCAGTCTTTCGTT_TTTGTTGCCGGTATTAATCAGGGTACTAATACCTAT_GTTGACGAAGGTGGTCAGGACTACTACTGGTGGGGTTATTAC	8	0.00124889
TATATTTTTAAATACTACAAC_CTTGTTGCCGCTATTAATTACGGTGCTAGTACCAAT_GCTCTGACTGGTCGTAACTACGTTTACTACGACCAGTATTAC	8	0.00124889
TCTATTTCTTCTCGTTCTCGT_CTTGTTGCCGCTATTGATCGTGGTACTACTACCAAT_GCTTCTGACTACCCGTACTACTACTACTCTTACAACCATTAC	8	0.00124889
TCTATTTTTTACCTGGGTTAC_CTTGTTGCCACTATTACTTGGGGTGCTAATACCAAT_GTTCAGCCGTACTACCAGCGTAACTGGGGTTACTACCATACT	8	0.00124889
TCTATTTCTCCGACTATCGAA_TTTGTTGCCAGTATTACTCAGGGTACTACTACCTAT_GTTTGGTACGACGCTTACTACTGGCTTGAC	8	0.00124889
TATATTTTTAAATACGTTCAT_TTTGTTGCCAGTATTACTCGTGGTGGTATTACCTAT_GTTTACTACTCTTACTACGTTGGTGTTCAGGACATCCATTCT	8	0.00124889
AATATTTTTTACTACCTGCGT_TTTGTTGCCGGTATTGCTATCGGTACTACTACCTAT_GCTGTTTGGGGTGGTGCTGACCCGCTTATC	8	0.00124889
TATATTTCTAACGTTGAATTC_CTTGTTGCCACTATTGATTGGGGTGGTAGTACCAAT_GCTTACGAATACTACTACCGTCATTACCCGGTTCTTTAC	8	0.00124889
ACTATTTCTTCTCTGGGTTAC_CTTGTTGCCGGTATTAATGTTGGTGGTAATACCTAT_GTTCGTTTCTGGCGTACTCCGGACTACTCTTACTGGCTTTCT	8	0.00124889
AATATTTCTGACCCGCGTACT_TTTGTTGCCAGTATTAGTTACGGTGGTAATACCTAT_GCTACTTACCGTACTACTGGTACTTATAAC	8	0.00124889
TCTATTTCTTCTGAATACGGC_TTTGTTGCCACTATTGCTTACGGTGGTATTACCAAT_GTTCCGGGTTGGTCTCGTTCTTTCGGTTCTTACTGGCATTTC	8	0.00124889
TCTATTTTTCGTTACTACTAC_TTTGTTGCCAGTATTGCTCGTGGTGGTATTACCTAT_GCTTTCTACGGTTACAAAGGTTCTTACTACTACGACCATGTT	8	0.00124889
TATATTTCTTACTACGCTTCT_CTTGTTGCCGCTATTGGTGACGGTACTAGTACCAAT_GCTGAACATTTCTACTACTACGACTACTGGCCGTGGTATATC	8	0.00124889
AATATTTTTCGTGGTGAATAC_TTTGTTGCCGGTATTGGTGACGGTAGTAGTACCAAT_GTTGCTTCTGACATCGACGACTACAATGACCATGACTTTGGT	8	0.00124889
TCTATTTTTGAAGGTTCTCTG_TTTGTTGCCGCTATTAATGAAGGTGCTAATAACTAT_GCTCAGCAGGCTTACTACTACGACTACAAAGCTGACCTTTAC	8	0.00124889
TCTATTTCTTCTCTGGGTATC_CTTGTTGCCAGTATTAGTAACGGTAGTATTACCAAT_GCTGACACTGACGACGTTGCTGACTTTGGT	8	0.00124889
AATATTTTTCGTGGTGAATAC_TTTGTTGCCGGTATTGGTGACGGTAGTAGTACCAAT_GTTGCTTCTGACATCGACGACTACAAAGCCCATGACTTTGGT	8	0.00124889
TCTATTTCTTCTCTGGGTGTT_TTTGTTGCCGCTATTACTGCTGGTAGTACTACCTAT_GTTGGTCAGCTGTACGGTTACTCTTTTTAC	8	0.00124889
TCTATTTCTGGTGTTAAAAAC_CTTGTTGCCACTATTAATTACGGTGCTAGTACCTAT_GTTGACCTGTACCTGTGGTACTCTTACCCGGGTCTGTATTAC	8	0.00124889
AATATTTTTCGTGCTACTTAC_TTTGTTGCCGGTATTGATAAAGGTGGTATTACCTAT_GCTGACATCCCGACTTGGGACTACATCGACACTTGGTATGTT	8	0.00124889
TCTATTTTTGACGTTATCTAC_TTTGTTGCCACTATTGATACTGGTAGTAGTACCTAT_GTTAACGACTACCAGTACTCTCATTACTACTTCTACCATCGT	8	0.00124889
TATATTTCTACTAACTACTAC_TTTGTTGCCGGTATTACTTCTGGTGGTAATACCAAT_GTTTTCCAGTGGCCGACTTACCTGTTTTAC	8	0.00124889
TCTATTTCTGGTTACAACGGT_CTTGTTGCCGCTATTAGTCGTGGTAGTAGTACCAAT_GTTCGTACTTGGTTCCGTACTGCTTACTACTCTTGGTATCCG	8	0.00124889
ACTATTTTTTACGGTGGTAAA_TTTGTTGCCAGTATTGGTTACGGTAGTAATACCTAT_GTTACTGACGCTTACTACGGTTCTTACGAATACTACTCTTATGTT	8	0.00124889
TCTATTTCTTCTCAGTACTAC_CTTGTTGCCGGTATTACTGGTGGTACTAATACCTAT_GTTTACCGTAAAGTTTTCTACAACCTGCGTGACCCGCATTAC	8	0.00124889
TATATTTTTGACTACTACATC_TTTGTTGCCGCTATTGCTTACGGTGCTACTACCTAT_GCTTTCCTGTCTGACCAGGACTACTACGATTACCGTCTTGAC	8	0.00124889
TATATTTCTGGTATCTACTAC_CTTGTTGCCGCTATTAGTGGTGGTACTATTACCTAT_GCTCTGTACGCTTACGGTTACTCTGACGGTTACTACTATAAC	8	0.00124889
TCTATTTTTTACGAAACTACT_CTTGTTGCCGCTATTAGTTACGGTACTAATACCTAT_GTTGACTCTGACTGGGACGGTGTTTATCCG	8	0.00124889
TATATTTCTGGTATCGTTTGG_TTTGTTGCCGCTATTGCTGACGGTAGTAATACCTAT_GTTGTTGACCTGTACCGTGACGACTGGGACTACACTTATTAC	8	0.00124889
TATATTTCTACTAAACATTAC_CTTGTTGCCGCTATTGGTCTGGGTGGTACTACCAAT_GTTCGTTCTTACGAAACTCCGTACTATCTG	8	0.00124889
TCTATTTTTTCTTCTACTGAA_TTTGTTGCCAGTATTGGTTACGGTACTACTACCTAT_GTTGCTCCGTACTACGGTCTGGCTTACCTGTACGTTTACTTTTAC	8	0.00124889
TATATTTTTTCCCGCAGTTC_TTTGTTGCCAGTATTAATTCTGGTGGTAATACCAAT_GCTTACTACACTCCGTACACTTACTACCTGTACACTTATGCT	8	0.00124889
TATATTTCTCGTTCTGCTGTT_TTTGTTGCCAGTATTGGTCTGGGTAGTATTACCAAT_GCTTACCCGTACGACGGTTCTTACTGGCGTTTCTTCCATTAC	8	0.00124889
TCTATTTTTTACGAAACTGGT_TTTGTTGCCGCTATTGGTTGGGGTGGTATTACCAAT_GCTCGTACTTACTACCCGTACGACACTTACATCTACTTTGGT	8	0.00124889
ACTATTTTTCAGGTTTACCAT_TTTGTTGCCACTATTGGTCCGGGTGGTAATACCTAT_GTTTACTTCTACGCTGGTCGTATCGGTTACGCTTACCATGGT	8	0.00124889
TCTATTTTTTACTACTACGAA_TTTGTTGCCACTATTAGTTACGGTGGTACTACCTAT_GCTTCTCCGTACTCTTACTCTTACTATACT	8	0.00124889
ACTATTTCTCTGTACGTTGTT_TTTGTTGCCGGTATTGATTCTGGTACTATTACCAAT_GCTGAATACCCGTGGTACTCTTCTTACCATTACACTTATATC	8	0.00124889
AATATTTCTTGGTACACTCGT_TTTGTTGCCACTATTAGTGTTGGTGCTACTACCAAT_GCTTACCTGTGGTTCACTCCGTACTACCGTGTTGGTCTTGGT	8	0.00124889
ACTATTTTTCAGGGTTACCCG_TTTGTTGCCGGTATTAATTACGGTACTAGTACCAAT_GTTGACTACGGTAAATACTACGCTTATCTG	8	0.00124889
AATATTTTTTACTACCGTTAC_TTTGTTGCCAGTATTAATTCTGGTGGTAATACCAAT_GCTCTGACTCGTACTAAACTGTGGGGTTACCCGGACTTTGGT	8	0.00124889
ACTATCTCTCCGACTGACATC_CTTGTTGCCACTATTGGTGACGGTACTAATACCTAT_GTTGACGCTGACGACGCTCGTGACTACAAATGGTCTCATGTT	8	0.00124889
AATATTTTTTACCATCCGGTT_CTTGTTGCCGGTATTAATGGTGGTGGTATTACCTAT_GCTCAGTACGTTGGTTACTCTTACTATGGT	8	0.00124889
ACTATTTTTTACACTGACGCT_TTTGTTGCCGCTATTGCTTACGGTACTAATACCTAT_GTTCAGGGTTACTACTACGGTTACTTTCCG	8	0.00124889
TCTATTTTTTACCTGTACGAC_TTTGTTGCCGCTATTAATGTTGGTAGTAGTACCAAT_GTTTACTTCACTGGTCCGATCTGGGACTACTACTACTATTTC	8	0.00124889
TATATTTTTTACTTCTACGAC_CTTGTTGCCGCTATTGATGTTGGTGCTAATACCAAT_GTTTGGGTTTACGGTGCTGACTGGTTTGAC	8	0.00124889
TATATTTCTCGTTCTTCTGGT_TTTGTTGCCAGTATTACTACTGGTGCTACTACCAAT_GTTCTGGTTTGGTCTCCGGACTACTGGCCGTACTACTTTGCT	8	0.00124889
TATATTTTTGCTTACTCTGAA_CTTGTTGCCACTATTGGTGTTGGTGGTATTACCAAT_GCTTGGTACCCGTTCTACTACTCTCATGAA	8	0.00124889
ACTATTTTTACTCTACTACT_TTTGTTGCCGGTATTAATACTGGTGCTACTACCAAT_GTTGACGGTAACGACTACAAAGACTATGAC	8	0.00124889
TATATTTCTAACGGTGGTGAC_TTTGTTGCCAGTATTACTTACGGTGCTAATACCTAT_GCTTACCATTCTTACGGTGACTACTACTGGTACCAGCATGTT	8	0.00124889
ACTATTTCTTACCTGGACTAC_CTTGTTGCCAGTATTAATTACGGTACTATTACCTAT_GCTGGTGACTACAAAGACACTGACCTTGAC	8	0.00124889
TCTATTTTTTCTTCTTACTTC_CTTGTTGCCGGTATTACTCTGGGTAGTATTACCTAT_GCTTACGCTGAATACCTGTACTACTTTTAC	8	0.00124889
ACTATTTTTCAGTACTCTCGT_CTTGTTGCCGCTATTAGTTACGGTAGTAGTACCTAT_GCTTACGACCGTGACTACAAATGGTATACT	8	0.00124889
ACTATTTCTCTGTCTCCGCCG_TTTGTTGCCAGTATTGGTGTTGGTGGTACTACCAAT_GCTTACTACTTCTACTCTTCTCTGTCTTACTACTACCTTATC	8	0.00124889
TATATTTTTAAAGCTTCTTAC_TTTGTTGCCGGTATTAGTGGTGGTGCTAATACCTAT_GTTGACGACGCTTACTGGGACGCTTACAACTACGTTCTTACT	8	0.00124889
ACTATTTTTCAGTACTCTACT_TTTGTTGCCACTATTAGTTCTGGTGCTAATACCTAT_GCTCCGTACTACAACTACGACGACTCTTACTGGCCGTTTAAC	8	0.00124889
ACTATTTCTTACCTGTACCTG_TTTGTTGCCGCTATTACTTACGGTGCTAATACCAAT_GCTGGTTACTACCGTTCTTACTACCATGCT	8	0.00124889
TATATTTTTAAAGCTGGTTAC_CTTGTTGCCGGTATTGGTTTCGGTGGTACTACCTAT_GTTTCTTACTACGCTACTTACATCTATCGT	8	0.00124889
TATATTTCTGGTCATGACACT_TTTGTTGCCGGTATTGATTACGGTGGTAGTACCTAT_GCTTCTGGTTACTGGTACCAGTACACTGAATACCCGTATGAC	8	0.00124889
ACTATTTCTCCGTACTCTTAC_TTTGTTGCCGGTATTGATCTGGGTGGTAGTACCTAT_GCTAAATACTCTTTCATCTACCCGGGTCCGTACTACTATCTG	8	0.00124889
ACTATTTCTTACCTGGTTACT_TTTGTTGCCAGTATTAATTACGGTGGTAGTACCAAT_GCTGCTCCGTGGTACCAGGGTCGTTATTGG	8	0.00124889
TATATTTCTCGTTCTTACCGT_TTTGTTGCCAGTATTAGTTACGGTAGTAGTACCTAT_GCTCTGTCTCGTGTTGACGTTTGGCATGCT	8	0.00124889
ACTATTTCTTACCTGGGTTAC_CTTGTTGCCGGTATTAATGCTGGTGCTAATACCAAT_GCTGTTTACTGGTACTCTTACTCTTACACTTACGCTCATACT	8	0.00124889
ACTATTTTTGGTTACCCGCGT_TTTGTTGCCACTATTGATTACGGTACTAGTACCTAT_GTTGGTGGTTACTGGGACACTCTTTAC	8	0.00124889
TATATTTCTGGTCCGCAGTAC_CTTGTTGCCACTATTACTCATGGTGGTAATACCAAT_GCTTACGACATCAACTACTACTGGACTTCTCGTTACTTTACT	8	0.00124889
TCTATTTCTTACCACGCTTAC_TTTGTTGCCGGTATTGGTATCGGTACTAATACCAAT_GTTGTTCCGCGTGTTTACGGTTACGACCGTTACAAATATGGT	8	0.00124889
TCTATTTTTTACCTGGTTGGT_TTTGTTGCCAGTATTACTGGTGGTGGTATTACCAAT_GCTCGTGGTGCTTACGGTTACGGTTACTACCCGGACCATTGG	8	0.00124889
TATATTTTTTACAACTACTAC_CTTGTTGCCGCTATTGATCTGGGTGCTAGTACCAAT_GCTGTTACTTACTACGGTTACACTCATGTT	8	0.00124889
ACTATTTTTCAGTCTGGTTTC_TTTGTTGCCAGTATTGCTTTCGGTGCTAATACCTAT_GTTGAACAGTACTACTACTGGGCTTTTGAC	8	0.00124889
ACTATTTTTCAGTCTGCTTAC_CTTGTTGCCGGTATTAGTTACGGTACTAGTACCTAT_GCTTACCGTTACTACGGTGCTTTTCCG	8	0.00124889
TCTATTTCTCCGAACGTTCCG_TTTGTTGCCGCTATTGATCGTGGTAGTAGTACCTAT_GTTAACTACGCTTACTACTCTTACCATATC	8	0.00124889
TCTATTTCTTCTCGTGTTGAC_TTTGTTGCCACTATTACTGTTGGTGGTATTACCAAT_GTTACTGAACGTTACTACTACTTCTATTGG	8	0.00124889
AATATTTTTTACGACTACTAC_CTTGTTGCCGCTATTGGTTACGGTACTACTACCTAT_GTTGTTGTTTGGGCTACTTACGACGACGTTGGTGTTTATTGG	8	0.00124889
TCTATTTCTCCGAACGGTTAC_TTTGTTGCCAGTATTAGTTACGGTAGTACTACCTAT_GCTATCGTTACTGTTTACGACGACTACTACGAAAAATTTTAC	8	0.00124889
AATATTTCTGACCTGTACACT_CTTGTTGCCACTATTAGTTCTGGTGCTAGTACCAAT_GTTAAACGTTGGTACATCCCGTACCATTAC	8	0.00124889
AATATTTTTCGTGGTCTGCGT_CTTGTTGCCGGTATTGATCGTGGTAGTAGTACCTAT_GTTCCGTACTGGTCTTACGGTGACTACGACAAATACTATTCT	8	0.00124889
TCTATTTCTTCTCGTGCTTAC_CTTGTTGCCGGTATTAATGCTGGTACTAGTACCTAT_GTTCCGTACTACGTTGCTACTCCACATTAC	8	0.00124889
AATATTTTTCGTGGTCAGCGT_TTTGTTGCCGGTATTACTTCTGGTACTATTACCAAT_GTTTGGTCTGTTTCTACTTGGTACTATCCG	8	0.00124889
TATATTTCTCGTTCTGTTTGG_CTTGTTGCCGGTATTAATTACGGTACTACTACCAAT_GTTCCGGCTGCTGCTACTACTTACTCTTGGTACCAGCATATC	8	0.00124889
AATATTTTTTACTACCTGGAC_CTTGTTGCCGGTATTAGTGTTGGTACTAGTACCTAT_GCTTGGGGTGCTGTTCAGTGGTTCTGGGTTTCTTGGTATCCG	8	0.00124889
ACTATTTTTGCTTACTCTACT_CTTGTTGCCGCTATTGCTAACGGTGGTAATACCTAT_GTTATCCAGGCTTGGTACTACTACCAGACTTACTCTCATGTT	8	0.00124889
TCTATTTCTTCTCGTGAACCG_TTTGTTGCCGCTATTGGTTGGGGTGGTAGTACCTAT_GTTTACGGTCTGGAAGACCTGGAATCTTACATCTACTATACT	8	0.00124889
ACTATTTCTTCTCTGACTTAC_TTTGTTGCCAGTATTGGTGTTGGTGGTAGTACCAAT_GTTGCTCGTGACTACTACTACTACTGGTACTTCGCTCATATC	8	0.00124889
TCTATTTCTTCTCTTACTGG_CTTGTTGCCACTATTGGTGACGGTACTAATACCAAT_GCTTACCAGGGTAACGACGGTCTGGACTACGAAACTTTTTAC	8	0.00124889
AATATTTCTGACCCGTCTCCG_CTTGTTGCCGGTATTAATCAGGGTGGTACTACCAAT_GTTTACGACGCTTACTCTCAGCGTGACTCTCGTTACTTTGTT	8	0.00124889
ACTAGTTTTTACTACACTGGT_TTTGTTGCCGGTATTGATGACGGTAGTACTACCAAT_GTTGACGGTGACTACAAAGACCGTGACACTGCTTCTCATTAC	8	0.00124889
TATATTTTTTACTTCCGTCAG_TTTGTTGCCGGTATTACTGACGGTACTAATACCTAT_GTTCGTGACCCGTACGCTTTCGGTTACACTCAGTCTTATTCT	8	0.00124889
TCTATTTTTCCGTACGACCCG_CTTGTTGCCGGTATTGATAACGGTGCTAATACCTAT_GTTCTGGACTACTACTACTCTGAATTTGAC	8	0.00124889
TATATTTCTGGTCCGGACACT_TTTGTTGCCAGTATTACTTACGGTGCTACTACCAAT_GCTTACTACTACGGTTACTACTCTCTGTACGACGCTTATCTG	8	0.00124889
TATATTTCTGGTCCGGACACT_CTTGTTGCCGCTATTGCTATCGGTGCTAATACCTAT_GCTTACAACGAACAGAAATACTACGAATGGGAAGAATTTTAC	8	0.00124889
TCTATTTCTTACGACTACTAC_TTTGTTGCCGCTATTAGTTACGGTACTACTACCAAT_GTTTACACTACTTACTACCGTCGTTACGCTCTTTCT	8	0.00124889
AATATTTTTTACTACCTGGAA_TTTGTTGCCAGTATTAATCTGGGTGGTATTACCTAT_GCTTGGCAGGACGACTACTACGAATTTTGG	8	0.00124889
TATATTTCTAACGTTCGTCGT_CTTGTTGCCGCTATTGATTACGGTAGTAGTACCTAT_GTTCCGTACGGTTACGCTTGGTACCATCAG	8	0.00124889
AATATTTCTGACCCGGGTACT_TTTGTTGCCGGTATTGGTTACGGTGCTAGTACCTAT_GCTGAAGGTTGGTCTTACTACCAGGCTCATGCTTATGTT	8	0.00124889
TCTATTTTTGAAGGTTCTCTG_TTTGTTGCCGCTATTAATGAAGGTGCTAATACATAT_GCTCAGCAGGCTTACTACTACGACTACAAAGCTGACCTTTAC	8	0.00124889
ACTATTTCTTCTCTGCGTCTG_TTTGTTGCCGGTATTACTTACGGTACTAGTACCAAT_GTTGAACCGGTTCGTTGGTACCCGTCTTACTACTCTTTTTAC	8	0.00124889
TCTATTTTTTACCTGGGTTAC_CTTGTTGCCGGTATTGGTTACGGTGGTACTACCTAT_GCTTGGCTGGGTATCTCTTCTTACTCTGGTTCTTACCTTGGT	8	0.00124889
ACTATTTTTTACCTGCCGACT_TTTGTTGCCAGTATTGATTACGGTACTAGTACCTAT_GCTTCTGTTAAAAACGAATACTACTACGACGTTTACTACTATCAT	8	0.00124889
AATATTTTTCGTGCTTGGTCT_CTTGTTGCCAGTATTAGTGACGGTGGTACTACCAAT_GTTACTTACTACCGTTACTACTACCATCTG	8	0.00124889
ACTATTTTTCAGTCTAACGCT_CTTGTTGCTATTGATTCTGGTAGTAATACCTAT_GTTGAATACTACTGGGTTCCGTGGCATCTG	8	0.00124889
ACTATTTTTCAGTCTAAATTC_CTTGTTGCCAGTATTGATTACGGTGGTAGTACCAAT_GCTCAGTACCCGGCTGTTTACTACTGGGGTTACTCTTATTCT	8	0.00124889
TATATTTTTGGTTCTGAAAAC_TTTGTTGCCGGTATTGCTTACGGTACTATTACCTAT_GTTCTGGACGACTACTACTACACTGGTTACCGTGTTCATCGT	8	0.00124889
TCTATTTTTTCTTCTTCTTGG_CTTGTTGCCGGTATTAGTATCGGTGGTAATACCTAT_GCTGTTCCGCAGTCTGGTCGTTACCAGTACTACTACCATGTT	8	0.00124889
ACTATTTCTTACCTGGTTTGG_TTTGTTGCCAGTATTACTGGTGGTGGTACTACCTAT_GTTTCTGACACTTGGGCTTACTACGACGACTACTCTTATGGT	8	0.00124889
TATATTTCTCGTTCTGTTTTC_TTTGTTGCCAGTATTGGTGTTGGTGGTAATACCTAT_GCTTACACTCAGTACTACTCTTACCATTCT	8	0.00124889
TATATTTCTGGTCATGTTCTG_TTTGTTGCCACTATTGCTCGTGGTGCTAGTACCTAT_GCTTCTTCTCAGTGGTGGCCGTACATCGACTACAACTATTGG	8	0.00124889
ACTATTTTTCAGTACTCTTAC_TTTGTTGCCAGTATTAATGGTGGTGCTAGTACCTAT_GTTCAGACTTACCTGGACTGGTACGTTTACGGTTACCTTTAC	8	0.00124889
AATATTTCTGACGAATACACT_CTTGTTGCCGCTATTGCTGACGGTGCTAATACCTAT_GCTTACACTGGTTACTCTCGTTACCTTCTG	8	0.00124889
AATATTTTTCGTGCTTTCGTT_CTTGTTGCCACTATTGGTGTTGGTGGTAGTACCTAT_GCTCGTCGTTACCCGTCTTACTCTTATCGT	8	0.00124889
TCTATTTCTTCTCGTTACGTT_TTTGTTGCCACTATTGCTTACGGTGCTAATACCTAT_GCTACTCATTCTTACGACTGGTACTATTAC	8	0.00124889
AATATTTTTCCGTACTACACT_TTTGTTGCCGCTATTAGTTACGGTAGTATTACCAAT_GCTCCGCATCGTTACACTTACGCTTATTTC	8	0.00124889
AATATTTTTCGTGGTGAATAC_TTTGTTGCCGGTATTGGTGACGGTAGTAGTACCAAT_GGTGCTTCTGACATCGACGACTACAAAGACCATGACTTTGGT	8	0.00124889
TATATTTCTGCTGGTACTTTC_TTTGTTGCCAGTATTACTTACGGTGCTATTACCAAT_GCTTACACTCCGGTTTACTACGACTACTGGCTGTACCATTAC	8	0.00124889
AATATTTTTTACGCTCGTACT_TTTGTTGCCGGTATTAATTGGGGTAGTACTACCAAT_GTTACTGTTGCTTCTATCATCTACTACGACTACGGTTTTTAC	8	0.00124889
TATATTTTTTGGCCGCGTTAC_TTTGTTGCCGGTATTGCTTACGGTACTACTACCAAT_GTTTACCCGGGTGACGACCTGTACTCTTACGACCAGTATGTT	8	0.00124889
TCTATTTTTGACGGTGTTGTT_TTTGTTGCCAGTATTGATCAGGGTGCTAATACCTAT_GTTGACTACTACAACTACGTTGACTCTTGGTACATCCTTAAC	8	0.00124889
TCTATTTTTTACGGTAAAGCT_CTTGTTGCCGGTATTGCTGGTGGTACTAGTACCTAT_GTTTTCCAGTACGACGAAGACGACTTCTACTGGATCCTTAAC	8	0.00124889
ACTATTTCTCAGTTCGACACT_TTTGTTGCCACTATTGGTGAAGGTGGTATTACCAAT_GCTACTTACGCTTACTACCGTTGGTACCCGTACGGTCATTCT	8	0.00124889
TATATTTCTCATGACTACTAC_CTTGTTGCCGCTATTGCTTACGGTGGTATTACCTAT_GCTTACACTCCGACTGTTTACTACCGTTACTACGTTTTTTAC	8	0.00124889
TATATTTCTGCTCATTGGGAA_TTTGTTGCCACTATTGCTTACGGTGCTAGTACCAAT_GTTGAAACTTTCACTTACGACGACTGGCAGTACTACTATCCG	8	0.00124889
TCTATTTCTATCTTCTACGGT_TTTGTTGCCGGTATTAGTTACGGTGGTATTACCAAT_GCTTACTCTCCGCGTTACTACTACTACTACCTGTCTTATTCT	8	0.00124889
ACTATTTCTCGTTACGTTATC_CTTGTTGCCGGTATTGCTTACGGTGGTACTACCTAT_GCTCTGTACGGTTGGGACGGTTACGGTCGTCTGACTCATTAC	8	0.00124889
ACTATTTTTAACTACTACCGT_TTTGTTGCCAGTATTAATAAAGGTACTACTACCAAT_GTTTACTACACTGCTTACTACTCTTTTGGT	8	0.00124889
ACTATTTTTAACTACTACCTG_TTTGTTGCCGCTATTGGTTACGGTGCTACTACCTAT_GTTCGTTACTACGACCCGACTGCTCATATC	8	0.00124889
TATATTTTTTGGCATTGGGAC_TTTGTTGCCGGTATTGCTGACGGTAGTAGTACCTAT_GTTGCTGACGACTCTTACTGGCGTTATATC	8	0.00124889
TATATTTTTGTTTACGACTAC_TTTGTTGCCGGTATTGATTACGGTGGTAGTACCAAT_GTTTACCGTTACTACTGGACTTGGTATCGT	8	0.00124889
TATATTTTTTGGCATGACTAC_CTTGTTGCCGGTATTAGTGGTGGTGGTACTACCTAT_GTTGACTACGACCCGTTCTTCCTGGACTACTACGCTTTTTAC	8	0.00124889
ACTATTTTTAACTACTACTTC_TTTGTTGCCGGTATTGATCATGGTAGTAGTACCTAT_GTTACTCGTGTTGGTTACTACATCTATTAC	8	0.00124889
TATATTTTTTGGCATGACTGG_TTTGTTGCCAGTATTAGTCTGGGTACTAGTACCTAT_GCTCTGGACGTTTACGTTGACTACTTTGGT	8	0.00124889
TCTATTTTTTACGCTTCTTAC_TTTGTTGCCAGTATTACTCAGGGTACTATTACCAAT_GTTGCTGACGACTACTGGTACCAGTATCAT	8	0.00124889
TCTATTTCTTACTACTACACT_TTTGTTGCCAGTATTACTTACGGTGGTACTACCTAT_GCTCAGTACGGTGACGACTACTACGGTTGGGACGAATATTAA	8	0.00124889
ACTATTTTTGGTATCTCTGAC_CTTGTTGCCGGTATTGCTACTGGTGCTACTACCTAT_GTTTCTGACGGTTGGATCCCGTTCGACTTTCTG	8	0.00124889
TCTATTTCTCACTTCATCGAC_TTTGTTGCCACTATTAATCATGGTAGTATTACCTAT_GTTGACCCGTACTACGGTTGGAACGGTTACTGGGACTATACT	8	0.00124889
ACTATTTCTCGTTACTACACT_TTTGTTGCCGCTATTGATGGTGGTAGTAATACCAAT_GTTGACCCGTACGGTTACTACTACCTTGAC	8	0.00124889
AATATTTCTTCTTACCGTTAC_TTTGTTGCCGGTATTAGTACTGGTGGTAATACCAAT_GTTCTGCCGGTTTTCACTGCTCATCATCTG	8	0.00124889
TATATTTCTTGGTACGTTCGT_CTTGTTGCCACTATTGCTTACGGTGGTACTACCTAT_GTTCGTGGTGACGACTACTACTGGGGTAACGCTGTTTTTTTC	8	0.00124889
ACTATTTTTGGTGGTTCTTTC_CTTGTTGCCGCTATTAGTTACGGTGGTAATACCTAT_GTTTACCATGGTGGTGCTTACGTTCATTTC	8	0.00124889
TATATTTTTTGGCATGGTGGT_TTTGTTGCCGGTATTACTTACGGTAGTAGTACCTAT_GCTCTGGACCCGGACGGTGACCTTGAC	8	0.00124889
AATATTTCTGGTCTGTTCCGT_TTTGTTGCCGGTATTAGTGACGGTGGTAATACCAAT_GCTTACGACTACACTGACCGTTACGACGACCGTCTGTTTCGT	8	0.00124889
TATATTTCTTACTACTACGGT_TTTGTTGCCGGTATTGATGGTGGTGCTAGTACCTAT_GCTGTTGAATACTCTCCGGACCAGCATTAC	8	0.00124889
TCTATTTTTGAATGGACTCGT_CTTGTTGCCAGTATTAATCGTGGTAGTATTACCAAT_GTTGTTTCTGACTACTACGACTTCTACGGTGACTGGTTTAAC	8	0.00124889
AATATTTCTTCTTACCGTTAC_TTTGTTGCCAGTATTGGTGACGGTGCTAATACCTAT_GTTATCGACTGGCCGACTGACTCTACTTACTACTACCTTTAC	8	0.00124889
TCTATTTTTTACGCTTCTTAC_CTTGTTGCCAGTATTAGTGCTGGTGGTACTACCTAT_GTTTACTACTCTGGTACTTACTACTGGACTACTCCGCATTAC	8	0.00124889
TATATTTTTTGGCCGCCGGAA_CTTGTTGCCGCTATTACTTGGGGTGGTATTACCTAT_GTTTACAACTACGTTCATTTCGGTCATACT	8	0.00124889
ACTATTTCTAACCTGGACGCT_TTTGTTGCCGCTATTGCTTACGGTAGTAGTACCTAT_GCTTGGCAGAACGTTGGTTACTACGGTGACTACTCTCATGGT	8	0.00124889
TATATTTCTTGGTACTACACT_CTTGTTGCCACTATTACTTACGGTGGTAATACCAAT_GTTCGTCTGTACCTGTACGACTACTTTATC	8	0.00124889
ACTATTTTTTACGCTACTTAC_TTTGTTGCCACTATTGATCGTGGTGCTATTACCAAT_GCTGACTACGTTTACGACGACGACTACAAATCTACTCATTAC	8	0.00124889
TCTATTTTTTACGCTTCTCTG_TTTGTTGCCACTATTAGTGCTGGTGCTAGTACCTAT_GCTTCTCAGTACTGGGGTGACTACTATTAC	8	0.00124889
ACTATTTTTTACATCGCTGAC_TTTGTTGCCGGTATTAGTGGTGGTGCTAATACCTAT_GTTGACGACTACCTGTCTGGTTACTACAAAGACCCGTTTGAA	8	0.00124889
ACTATTTTTGGTATCGGTCCG_CTTGTTGCCGCTATTACTTCTGGTGCTACTACCTAT_GTTTCTTGGGTTTCTCGTCGTAACCATAAA	8	0.00124889
TATATTTCTCATAACCTGCTG_TTTGTTGCCACTATTAGTTACGGTGCTAGTACCTAT_GTTTCTTCTAACGTTTACTACTTCCGTTCTGACTGGTTTACT	8	0.00124889
ACTATTTCTAACCTGTACTTC_CTTGTTGCCGCTATTACTAACGGTGCTAGTACCTAT_GTTGTTTACCAGGTTGTTAACTACTACCCGCATGCTCATTCT	8	0.00124889
AATATTTTTCCGGCTCTGTAC_CTTGTTGCCGCTATTACTACTGGTACTAATACCTAT_GTTGCTTCCTCTTACGCTGACTACTACGGTTCTTACTATTGG	8	0.00124889
ACTATTTCTAACGAAACTTAC_TTTGTTGCCGCTATTGATGACGGTAGTAATACCTAT_GCTGACTACCTGTACTCTCTGTTCCTTATC	8	0.00124889
AATATTTTTCCGGCTCGTTAC_TTTGTTGCCACTATTACTCTGGGTGGTACTACCTAT_GTTATCTACTACGCTTACGACTACTACCAGGCTAAATATTCT	8	0.00124889
ACTATTTCTAACGAAGCTTCT_TTTGTTGCCAGTATTAATCGTGGTGGTAATACCTAT_GTTGACGACTACGACCTGTACTACTACATCTACTACCTTCAT	8	0.00124889
ACTATTTCTCGTTACTACGAC_TTTGTTGCCGGTATTACTTCTGGTGGTACTACCTAT_GCTTTCACTCGTTACAAAGACTACTACTACAACACTCATGGT	8	0.00124889
TCTATTTCTTACTACTACACT_TTTGTTGCCAGTATTACTTACGGTGGTACTACCTAT_GCTCAGTCCGGTGACGACTACTACGGTTGGGACGAATATTAC	8	0.00124889
AATATTTCTGGTCTGGCTACT_TTTGTTGCCGGTATTAGTTGGGGTGGTATTACCAAT_GCTGCTTACACTTACGGTGCTTACTACGACGGTTGGCATCGT	8	0.00124889
ACTATTTCTAACGCTGACTAC_CTTGTTGCCGCTATTGATTTCGGTGGTAGTACCTAT_GCTTACCATCAGCATTACGGTTACCATCCG	8	0.00124889
TATATTTCTCATATCGTTTAC_TTTGTTGCCACTATTAATGGTGGTAGTAATACCTAT_GTTGACGTTGACTACGCTCTGTACTGGGAAGACTACTTTGTT	8	0.00124889
TATATTTCTCATCTGGTTTAC_TTTGTTGCCAGTATTAGTCCGGGTGCTAGTACCTAT_GCTTACGACCTGGAAGACTACTACTACCGTTGGCCGCATTAC	8	0.00124889
ACTATTTTTTACCTGGACGGT_CTTGTTGCCGCTATTGGTGGTGGTACTATTACCTAT_GCTTACGGTCATTACGACTGGTGGCGTTACTACCCGTATGAC	8	0.00124889
AATATTTCTGGTGACCAGGGT_TTTGTTGCCAGTATTAATTGGGGTGCTAGTACCTAT_GTTCAGGACTACTACCCGGCTGACTACAAAGACGTTCATCTG	8	0.00124889
TATATTTCTCATCGTTGGGTT_TTTGTTGCCGGTATTGATTACGGTAGTACTACCAAT_GTTAAACCGACTTACGGTGCTTACTACTACCAGGGTTACCTTGCT	8	0.00124889
TATATTTTTGACTCTGCTTCT_TTTGTTGCCGGTATTACTGTTGGTAGTATTACCTAT_GTTTGGCTGTACCGTTACGGTTACTACGAAGACAACTATGGT	8	0.00124889
AATATTTTTCCGGACGCTTAC_CTTGTTGCCGGTATTAGTTACGGTGCTACTACCAAT_GCTATCCATTCTCCGTCTTACTACCTGTACTACTACTATATC	8	0.00124889
TCTATTTCTCACGGTTCTACT_TTTGTTGCCGGTATTGCTTCTGGTGGTATTACCTAT_GTTGAATCTGTTTACTACTGGGACGAATACTCTCGTCATTAC	8	0.00124889
TATATTTCTCATCTGACTGGT_TTTGTTGCCGCTATTGATTACGGTGGTAGTACCAAT_GCTCGTTACTACTGGATCGGTATCTATTAC	8	0.00124889
ACTATTTTTAACTACGTTCAT_TTTGTTGCCGCTATTGATCAGGGTGGTATTACCTAT_GTTGACAACTACTGGGACTACCGTTATCCG	8	0.00124889
ACTATTTTTAACTACGCTTAC_TTTGTTGCCAGTATTGCTGCTGGTACTAGTACCTAT_GCTCCGTCTTACTCTTACACTTACTATGAC	8	0.00124889
AATATTTCTTCTTACCAGATC_TTTGTTGCCAGTATTGATTACGGTGGTACTACCTAT_GCTGCTGACACTCTGTACAAAAAACGTTCTTACTACCATGAC	8	0.00124889
ACTATTTTTGGTATCGCTCCG_CTTGTTGCCACTATTGGTTACGGTAGTACTACCAAT_GTTTACACTTACGTTTACGCTTACTACTACACTGGTGAACGTCTTACT	8	0.00124889
AATATTTTTCCGGACTTCTCT_TTTGTTGCCGGTATTGATTACGGTAGTAGTACCTAT_GTTGACGACAACGTTTACTCTGGTTGGGACTACTACTATGAC	8	0.00124889
TATATTTCTGACCGTGCTATC_TTTGTTGCCACTATTGGTGAAGGTAGTACTACCTAT_GTTACTCCGGCTGCTACTTACTACCTTATC	8	0.00124889
TCTATTTTTCCGTCTTACTAC_CTTGTTGCCAGTATTGGTGACGGTGGTACTACCAAT_GCTGTTAACACTACTGACTACAAAAACTATGAC	8	0.00124889
TATATTTCTTGGTACTACTAC_TTTGTTGCCACTATTAATCGTGGTGGTACTACCAAT_GTTGACGAAGCTCAGTGGGACGACTACGACAACTCTCTTTAC	8	0.00124889
TATATTTCTGCTCTGTCTTTC_TTTGTTGCCACTATTAATGCTGGTGGTAATACCAAT_GTTGACTACGTTCCGGCTTACGACTGGTGGCGTTACGACGACCATTAC	8	0.00124889
ACTATTTTTTACCCGGAATAC_CTTGTTGCCGGTATTGATTTCGGTGGTAGTACCAAT_GTTGTTCATGAACGTTACTACGCTTACTACCATTGG	8	0.00124889
TATATTTCTTACTACTACGAC_TTTGTTGCCGCTATTAGTGACGGTAGTAGTACCTAT_GTTCTGGTTGAACTGCGTTACGAATACTACCAGGCTTTTTTC	8	0.00124889
TCTATTTTTGACGTTGCTCCG_TTTGTTGCCGGTATTGGTGAAGGTGGTATTACCAAT_GTTGAAGACGACATCTGGGGTTACGGTCTGTTCGCTCTTTGG	8	0.00124889
TATATTTCTTACTGGGTTCAT_TTTGTTGCCAGTATTAATGACGGTACTAATACCAAT_GCTTTCTCTATCTACTACCGTTACTATCGT	8	0.00124889
AATATTTTTCCGGTTGTTGAC_CTTGATGCCGGTATTAGTCATGGTAGTAGTACCTAT_GTTTACGACAACTACGACTACAAATTTGAA	8	0.00124889
ACTATTTTTACTACTCTGGTT_TTTGTTGCCGCTATTGATGACGGTACTAGTACCAAT_GTTAAACAGACTGACTACGACGACTACGACTACTACGACTTTTAC	8	0.00124889
TATATTTCTCAGTACTGGACT_TTTGTTGCCACTATTAGTAACGGTGGTACTACCAAT_GTTTACGGTTACTACGGTTACGACCTTTAC	8	0.00124889
ACTATTTCTTACGGTACTTCT_TTTGTTGCCAGTATTAATATCGGTGGTAGTACCTAT_GCTCTGACTCGTTACCGTTACGGTTACGACTACTACTATTCT	8	0.00124889
TATATTTCTTGGTACTACTAC_CTTGTTGCCGCTATTGCTGGTGGTGGTATTACCTAT_GTTGGTGACCCGTACGGTTACCAGGCTTACCCGGACAAATATATC	8	0.00124889
TATATTTCTCAGTCTGCTGAC_TTTGTTGCCACTATTAGTTACGGTAGTAGTACCAAT_GCTGCTGACTCTCGTTACTTCTACTACTACTACCATTTTGAA	8	0.00124889
TCTATTTTTCCGTCTGACACT_TTTGTTGCCAGTATTGGTTACGGTACTATTACCAAT_GTTTTCGACTCTCGTTGGAACTACGACTTCCTGTACTTTTAC	8	0.00124889
ACTATTTTTTACATCCTGGAC_TTTGTTGCCGGTATTACTTACGGTACTACTACCTAT_GTTCGTTACTACTACGACGACTACTTTGAC	8	0.00124889
TATATTTCTCAGTACTTCGCT_TTTGTTGCCGGTATTGGTACTGGTGGTATTACCAAT_GCTGAAAACGACTGGACTTACCGTTGGGGTTACGAATATGTT	8	0.00124889
TCTATTTTTTACTGGGCTGAC_CTTGTTGCCACTATTAATAACGGTGGTACTACCTAT_GCTCCGTACTCTGAATGGGACGCTTTCTGGGAATGGCGTGGTTATCTG	8	0.00124889
TATATTTCTCAGTCTATC_CTTGTTGCCATTCTGGTAGTAGTACCAAT_GCTGACGCTGAAGGTGGTGACTACTACTACAAATACTACCTTTGG	8	0.00124889
ACTATTTCTAACAACCGTATC_TTTGTTGCCAGTATTAGTTACGGTGGTATTACCAAT_GCTTACTACCAGTACTGGCTGCGTAAATCTGGTTACTATGAA	8	0.00124889
ACTATTTTTACTACTCCGACT_CTTGTTGCCGCTATTACTCTGGGTGGTAGTACCTAT_GTTTACGCTCAGTCTCAGTACTCTAACTACGACTACCATTAC	8	0.00124889
TCTATTTCTTACTACTACCCG_CTTGTTGCCACTATTGCTGGTGGTGGTATTACCTAT_GCTCCGCTGGACATCTCTTACTACGACGCTTACCCGTATTCT	8	0.00124889
AATATTTTTGTTACTGGTTAC_TTTGTTGCCACTATTGGTGCTGGTAGTAATACCTAT_GTTGACTCTGGTTACGGTTACTACTATGTT	8	0.00124889
ACTATTTCTCGTTACTACTGG_CTTGTTGCCACTATTAATTACGGTAGTAGTACCAAT_GTTGGTACTCCGTACATCTGGACTTATTAC	8	0.00124889
ACTATTTTTGGTACTCTGCGT_TTTGTTGCCAGTATTGGTCTGGGTGCTACTACCTAT_GCTTACTACGCTTACGGTTACGGTTTTTCT	8	0.00124889
TATATTTCTCAGTCTGACCGT_CTTGTTGCCGCTATTGGTACTGGTGGTAATACCAAT_GTTTACCCTGCATTCTCCGTACGTTCATGTT	8	0.00124889
TATATTTTTTGGACTGACACT_CTTGTTGCCACTATTGCTATCGGTGGTAATACCAAT_GCTTACGACTGGCTGGACTACGCTTATAAC	8	0.00124889
ACTATTTCTTACGGTCAGGCT_CTTGTTGCCAGTATTACTTACGGTGCTAATACCTAT_GCTAACTACCCGTACTACCTGGAATACTACGACTACTATGTT	8	0.00124889
TATATTTCTTGGTACTACGTT_TTTGTTGCCAGTATTGATTACGGTAGTAATACCTAT_GCTTACCCGTGGTCTCGTTACGCTTCTGTTCAGGCTCTTCGT	8	0.00124889
AATATTTTTCCGGACTGGGGT_TTTGTTGCCGGTATTAGTGACGGTGGTAATACCAAT_GCTTACGACTGGAACTACTGGTACTACGACGCTTGGCTTCTG	8	0.00124889
ACTATTTCTCGTTACTCTATC_CTTGTTGCCGGTATTACTTACGGTACTACTACCAAT_GTTGGTCGTACTCTGTACCATGACGGTTACTACTGGTTTAAC	8	0.00124889
TCTATTTTTTACGCTTACGCT_TTTGTTGCCACTATTGCTATCGGTGGTAATACCAAT_GCTTGGTACTCTTACTACTACGCTGTTGGTGGTTACTATATC	8	0.00124889
TATATTTTTTGGCATTACTAC_TTTGTTGCCACTATTAATGCTGGTGGTATTACCAAT_GTTGGTTTCGGTGTTGTTACTGACTACACTTACCGTCATTCT	8	0.00124889
TATATTTTTTGGCATTCTTAC_TTTGTTGCCAGTATTGGTGTTGGTAGTAATACCAAT_GTTTTCGACCGTACTTACGGTACTCTTTAC	8	0.00124889
AATATTTTTCCGGACTCTCAG_CTTGTTGCCGGTATTGGTTACGGTGGTATTACCTAT_GCTCGTGACACTACTTACGGTGTTTACGGTCTGTACTTTTAC	8	0.00124889
AATATTTCTGGTCCGTACGCT_CTTGTTGCCACTATTAATGGTGGTGGTAGTACCTAT_GTTGTTCATTACCTGATCCGTCGTCTTCGT	8	0.00124889
AATATTTTTCCGGCTTACCTG_CTTGTTGCCGCTATTACTATCGGTGCTATTACCAAT_GTTTGGGCTTACGACACTGACTACTACTACCCGTATGCT	8	0.00124889
TATATTTCTGACCGTCTGGAC_TTTGTTGCCGGTATTGCTTTCGGTGGTAGTACCAAT_GTTGTTACTGTTTACCGTTGGACTGTTTCTTACTACTATTGG	8	0.00124889
AATATTTTTTACTACACTGAC_CTTGTTGCCGCTATTACTACTGGTGCTAGTACCTAT_GCTTACTTCACTTACGACACTTACTATGAC	8	0.00124889
TATATTTTTGCTTACGTTAAC_CTTGTTGCCGCTATTAGTGTTGGTGCTAATACCTAT_GTTGCTGACTACGACTACTACTACGTTGGTGACCCGTTTACT	8	0.00124889
ACTATTTCTAACACTACTGAC_TTTGTTGCCACTATTGGTGAAGGTACTAATACCTAT_GCTTACTACGCTACTTACGAAGCTCATATC	8	0.00124889
ACTATTTTTACTACTACTGAC_CTTGTTGCCAGTATTACTGACGGTAGTATTACCTAT_GCTCCGGACTACTACTACACTGGTTACTACGAACCGTATGCT	8	0.00124889
TATATTTCTTACTGGGTTACT_CTTGTTGCCGCTATTAGTTACGGTGGTACTACCAAT_GCTTGGGAAACTTACTACGGTGCTTATCGT	8	0.00124889
ACTATTTCTAACACTCGTTAC_CTTGTTGCCGGTATTACTTACGGTACTAATACCTAT_GTTACTTCTTTCCGTGACTACGTTAACTGGGTTTACCATTAC	8	0.00124889
ACTATTTCTAACACTGAACCG_CTTGTTGCCGCTATTGCTTCTGGTAGTAGTACCTAT_GTTCCGTACCTGGAATTCTACTACTGGTACGGTCGTGACCTTGAA	8	0.00124889
TATATTTCTCAGTCTGTTGGT_CTTGTTGCCGGTATTACTTCTGGTAGTACTACCTAT_GTTCGTCTGCTGGTTTACTACGTTGCTCAGTACCATTAC	8	0.00124889
TCTATTTCTGTTCATGACGTT_TTTGTTGCCACTATTAGTCTGGGTGGTAGTACCAAT_GTTGGTGCTCGTGTTACTTCTCGTTTTTTC	8	0.00124889
TCTATTTCTTACTACTACATC_TTTGTTGCCGGTATTGATATCGGTAGTACTACCTAT_GCTGAATCTTTCCCGTACTGGTACGTTGTTTCTGGTCATTAC	8	0.00124889
TATATTTCTCAGTCTTACCGT_CTTGTTGCCACTATTAGTTACGGTACTACTACCAAT_GTTTACTACTACTACCGTTACTACCATTAC	8	0.00124889
TATATTTCTGCTCTGGCTTCT_TTTGTTGCCAGTATTGCTTACGGTGCTAGTACCAAT_GTTTACGTTGACTACGCTTTCTACTACTCTGTTCGTCATACT	8	0.00124889
ACTATTTCTAACAACTGGGTT_TTTGTTGCCGCTATTAATGGTGGTGGTACTACCAAT_GTTTGGGACCGTTACTACCAGTACTATGTT	8	0.00124889
ACTATTTCTAACACTGTTCGT_TTTGTTGCCAGTATTGGTTACGGTACTACTACCTAT_GTTTACGGTCGTGACGACAACACTTACTCTGCTCTGTTTCCG	8	0.00124889
AATATTTTTCCGGGTTGGATC_TTTGTTGCCGCTATTGATTACGGTGCTATTACT_GTTTGGTACGACTACGAAACTTACTACGAATACCTGTTTTAC	8	0.00124889
TCTATTTTTGACGTTCGTTAC_TTTGTTGCCAGTATTGGTTACGGTGCTAGTACCTAT_GTTGTTCGTCCGTACTACGCTTTCTATAAC	8	0.00124889
ACTATTTTTGGTACTTGGCAT_CTTGTTGCCAGTATTGGTGGTGGTGGTACTACCTAT_GTTATCGTTGGTTACGGTATCACTACTGACTGGGCTTATCGT	8	0.00124889
TCTATTTTTTACGCTTACGCT_CTTGTTGCCGCTATTGATTACGGTAGTAGTACCTAT_GTTCTGTACGACATCTCTTACCCGGACTTCGGTTACTATGAC	8	0.00124889
TATATTTTTTGGACTATCTAC_CTTGTTGCCGGTATTAGTTACGGTGCTAGTACCTAT_GTTCGTGGTAACGCTCAGACTTCTTGGGGTTACTACCATTAC	8	0.00124889
TATATTTCTCGTTACTACGAC_CTTGTTGCCGGTATTGGTTCTGGTACTATTACCTAT_GCTTCTTGGGACTACGACTCTTCTTTCCTGTACCAGTTTTGG	8	0.00124889
ACTATTTCTCGTTACTACTTC_TTTGTTGCCGCTATTGGTGACGGTGCTAGTACCTAT_GCTCCGCGTGCTTCTATCACTGCTCTTGCT	8	0.00124889
TATATTTCTTGGTACTACGCT_TTTGTTGCCGGTATTGGTGCTGGTACTAATACCTAT_GCTCCGAACCGTTGGGGTGTTCCGTATGAC	8	0.00124889
TATATTTCTTACTACTACGGT_CTTGTTGCCGCTATTGCTTACGGTACTAATACCAAT_GTTTCTCCGTACTACTGGACTGGTATCGACAAATGGTATGAA	8	0.00124889
ACTATTTTTTACGCTCCGTAC_CTTGTTGCCACTATTAGTGACGGTGGTATTACCTAT_GTTGCTACTACTGACTCTTACTACTGGTCTTGGTACTTTTAC	8	0.00124889
TATATTTCTCAGTTCTACGCT_TTTGTTGCCACTATTAGTAAAGGTAGTACTACCAAT_GTTTCTGACTACTACCAGTACATCTGGTACGGTGCTCATGCT	8	0.00124889
TCTATTTCTTACTACTCTGAC_CTTGTTGCCGGTATTGCTTCTGGTGGTAGTACCTAT_GCTGAATACTACCGTGCTGTTGACGACTACTACTGGTTTGCT	8	0.00124889
AATATTTTTCCGTACTACCCG_CTTGTTGCCACTATTACTTGGGGTACTAATACCTAT_GTTTTCCAGGCTCCGAACTACTACGACATCTACTACTATTAC	8	0.00124889
TATATTTCTCAGCGTCGTGTT_TTTGTTGCCACTATTAATGACGGTGCTAATACCAAT_GCTTCTGTTCCGGGTTGGTTCTGGGGTCAGCGTTACTTTGCT	8	0.00124889
TATATTTTTTCTTCTCTGTCT_TTTGTTGCCGGTATTGGTGGTGGTACTAGTACCTAT_GTTCTGCATGTTCGTGACTACTACTACGACGACACTCATTAC	8	0.00124889
ACTATTTTTGGTACTGACATC_CTTGTTGCCAGTATTAGTGCTGGTAGTAATACCAAT_GCTTACTACCCGTACTACTACTACTACTACTGGACTTATCAG	8	0.00124889
TATATTTCTTACTGGTACACT_TTTGTTGCCACTATTAGTGGTGGTGGTATTACCAAT_GTTACTGCTTACTCTGGTTACTACTATACT	8	0.00124889
TATATTTCTCAGGCTTACGCT_TTTGTTGCCGGTATTACTTACGGTGGTATTACCTAT_GTTTTCTACGGTTACTTCCATCCG	8	0.00124889
TATATTTCTTACTACTACATC_CTTGTTGCCACTATTAATGAAGGTAGTAATACCTAT_GTTACTGACCCGCAGTACTACTACTATTAC	8	0.00124889
TATATTTCTTGGTCTGACTGG_CTTGTTGCCGGTATTAATTTCGGTGGTAATACCAAT_GCTTACTACCCGGCTCGTCTGCTGTACGGTTACTCTTATTAC	8	0.00124889
ACTATTTTTTACGCTGACGAA_TTTGTTGCCGCTATTGCTTCTGGTGGTACTACCTAT_GTTTACGTTCGTGAAGACGGTGGTTGGTACTACGACTATGCT	8	0.00124889
TATATTTCTCAGGCTACTTAC_CTTGTTGCCACTATTAGTTACGGTACTATTACCAAT_GTTTACTACCTGGAATGGTGGCCGTATGGT	8	0.00124889
ACTATTTTTACTCCGTGGGTT_TTTGTTGCCGCTATTGCTCTGGGTAGTAGTACCTAT_GCTTACGACATCGACGACGACATCGACGGTGTTGGTTATGGT	8	0.00124889
TCTATTTTTCCGTACTCTTCT_TTTGTTGCCGCTATTGATTACGGTGGTATTACCAAT_GTTGGTTACCGTTCTTACCTGCGTGCTCGTTACCCGTATTAC	8	0.00124889
AATATTTTTCCGTACGACTAC_TTTGTTGCCGGTATTGGTCGTGGTGCTACTACCTAT_GTTCGTTACTGGGTTACTTACTGGTATGGT	8	0.00124889
TATATTTCTTGGTCTGACGTT_TTTGTTGCCACTATTACTCGTGGTGGTAGTACCAAT_GTTTCTTACATCGTTTACGACTACGCTGCTGTTTACTATGAC	8	0.00124889
AATATTTTTCCGTACGACGCT_CTTGTTGCCGCTATTGGTTACGGTGCTAATACCTAT_GTTGTTTACTACCCGGGTACTGCTACTTACTACTACCATACT	8	0.00124889
AATATTTCTTCTTCTCCGCCG_TTTGTTGCCGCTATTAGTGGTGGTAGTACTACCAAT_GCTGTTTACTGGGTTCGTGACCAGTACCGTGGTTACCATCAT	8	0.00124889
ACTATTTCTCGTTCTGGTACT_TTTGTTGCCAGTATTGGTCAGGGTGCTACTACCTAT_GCTTACCGTAAACCGTCTTACTACGTTGGTGCTTGGTATGGT	8	0.00124889
AATATTTTTCCGTACGTTCAT_CTTGTTGCCGGTATTGGTGAAGGTGCTAGTACCAAT_GCTTCTTACGGTTCTTACTACTACTACTACTACGACTTTTGG	8	0.00124889
ACTATTTCTCGTTCTGCTTCT_CTTGTTGCCAGTATTGCTCTGGGTACTACTACCAAT_GTTTACGTTTACTACGACTCTTGGTACGACATCGGTTATTAC	8	0.00124889
ACTATTTTTACTCCGTACGAC_TTTGTTGCCGGTATTGCTCAGGGTGCTACTACCTAT_GTTGACTACGTTTACGACTACTACTTTTAC	8	0.00124889
TATATTTCTCAGGGTCAGGTT_TTTGTTGCCGGTATTAATATCGGTAGTAGTACCTAT_GTTTACCCGGCTTACTACTTCGGTGTTCCGGTTAAACTTGTT	8	0.00124889
TCTATTTCTCAGCTGCAGACT_TTTGTTGCCACTATTGGTTGGGGTACTAATACCAAT_GTTTACGCTCGTTACTACTACTACTATTGG	8	0.00124889
TATATTTTTTCTTGGCTGTCT_TTTGTTGCCGGTATTGCTTACGGTGGTATTACCTAT_GCTTACTTCGACGACTACCATTACTATGTT	8	0.00124889
AATATTTTTCCGTACGAATAC_TTTGTTGCCGCTATTGATTACGGTGCTACTACCAAT_GCTTGGATCTACTACTACAAATGGTCTTACCATCGTCATTGG	8	0.00124889
TCTATTTCTTACTACTACTCT_TTTGTTGCCGGTATTAGTTACGGTAGTACTACCAAT_GTTGACCCGTGGGAATGGTACCTGCATCGT	8	0.00124889
ACTATTTTTACTCCGTACCCG_TTTGTTGCCAGTATTGCTTGGGGTAGTAGTACCTAT_GCTGACCTGCAGACTGACTGGTACTACTACTTCACTCTTCGT	8	0.00124889
ACTATTTCTTACGCTGGTGGT_CTTGTTGCCAGTATTACTGTTGGTGCTAGTACCTAT_GTTCGTAAATCTTACTACACTTACTATCGT	8	0.00124889
TATATTTCTTACTACTACCCG_TTTGTTGCCAGTATTACTTCTGGTGCTAATACCAAT_GCTGCTGGTCCGTACTGGATCGTTTTTGAC	8	0.00124889
ACTATTTTTTACGCTGACTAC_TTTGTTGCCGGTATTGCTGACGGTGGTAGTACCAAT_GCTCAGGACGAATGGGACTACGACTACGAATTCTCTTATTAC	8	0.00124889
ACTATTTCTTACTACGGTGCT_TTTGTTGCCGGTATTAGTGACGGTGCTACTACCTAT_GTTTTCATCAAAGCTAAAAACGTTTACGACCGTTACCTTTGG	8	0.00124889
TATATTTCTTACTACTACACT_TTTGTTGCCAGTATTGGTGACGGTACTAGTACCTAT_GCTGCTTGGGACCATTACTACCGTTATGCT	8	0.00124889
ACTATTTTTACTCGTTACTAC_TTTGTTGCCGCTATTAATTACGGTAGTAATACCTAT_GTTGACCGTTGGTACTACCCGGAATATCCG	8	0.00124889
TCTATTTTTGAATACTACTCT_CTTGTTGCCAGTATTGGTTACGGTGCTAATACCTAT_GTTGGTGCTGACTACCGTTACGTTTACTACTACTCTCTTGTT	8	0.00124889
ACTATTTTTTACGCTACTTAC_TTTGTTGCCGCTATTAATGAAGGTGCTAATACCTAT_GTTTTCTTCAACGACTACGACGTTCATGCT	8	0.00124889
AATATTTTTCCGTACGTTTAC_CTTGTTGCCGGTATTGATTCTGGTACTATTACCAAT_GTTGTTGGTCGTTACTACTTCACTCCGTACGGTCGTTATTCT	8	0.00124889
TATATTTCTGCTGGTACTACT_TTTGTTGCCGCTATTAGTCTGGGTGGTATTACCTAT_GCTGACGACCTGACTAAATACTCTTACGAAGAAGGTCATTAC	8	0.00124889
TATATTTTTGCTGTTGACATC_CTTGTTGCCGGTATTAGTCAGGGTGCTATTACCAAT_GTTTCTTCTGACTCTCTGCGTGACTACAAATACCACTTTACT	8	0.00124889
ACTATTTTTACTCGTTACATC_TTTGTTGCCGCTATTGATGGTGGTGCTACTACCAAT_GCTCTGCGTCCGTACTACTACGACGACTACTACATCCTTGAC	8	0.00124889
ACTATTTTTACTCGTTACACT_CTTGTTGCCACTATTACTGGTGGTACTAGTACCTAT_GTTGACGGTTACGGTCCGTACTACGACTCTTACTACCTTTAC	8	0.00124889
AATATTTTTGGTTTCTGGTAC_CTTGTTGCCACTATTAATCCGGGTACTAATACCTAT_GTTACTCGTTACGACTACTACTACTTTGTT	8	0.00124889
TATATTTCTCAGCGTCTGACT_CTTGTTGCCGCTATTGCTTACGGTACTATTACCTAT_GTTGTTGACTTCTACCAGGGTCATTCTTACGGTCCGTTTTAC	8	0.00124889
TCTATTTCTTACTACTACTAC_TTTGTTGCCGGTATTGGTGACGGTGCTATTACCTAT_GCTCGTGACTACACTCCGTACTACCGTTACACTACTTTTTAC	8	0.00124889
ACTATTTCTTACGCTGGTGAC_CTTGTTGCCGCTATTAATCGTGGTAGTAATACCAAT_GCTTGGTACGCTGCTTACTACGACCAGTACTACTACTTTTAC	8	0.00124889
TATATTTTTGACTACTCTTAC_TTTGTTGCCGGTATTAGTTACGGTAGTAGTACCAAT_GTTTACACTTGGATCTACTGGGGTCATCAG	8	0.00124889
AATATTTTTTACTACACTTCT_TTTGTTGCCAGTATTACTTCTGGTACTAATACCAAT_GCTTACTCTCGTTGGGACTACTACTACTACCTTCTG	8	0.00124889
TCTATTTTTTCTGCTTACGCT_TTTGTTGCCGCTATTACTTACGGTGCTATTACCAAT_GCTGTTTCTGACTACGTTTACTCTATCTACGCTTACTATTAC	8	0.00124889
TATATTTTTTCTTACTGGGCT_TTTGTTGCCGGTATTGGTTACGGTAGTATTACCTAT_GTTCTGCCGAACTTCTACGACACTTTTGAC	8	0.00124889
TATATTTTTGTTTACTACGAC_CTTGTTGCCAGTATTGGTTCTGGTACTAGTACCTAT_GTTGGTGAATCTGAACTGTACTACCTTGAC	8	0.00124889
TCTATTTCTCAGGACCCGTAC_TTTGTTGCCACTATTGCTCGTGGTGCTACTACCTAT_GTTGCTGTTCAGTACTACTACTACCATATC	8	0.00124889
TCTATTTTTTACGCTGAAGCT_CTTGTTGCCACTATTACTACTGGTGCTAGTACCTAT_GCTCCGTACTACTCTTACAACACTTACTACCGTCATTAC	8	0.00124889
TCTATTTTTTACTACTACAAC_CTTGTTGCCGGTATTACTCCGGGTAGTATTACCTAT_GTTTACTTCGCTGACATCCTGTACAAATCTGACTGGCATCTG	8	0.00124889
TATATTTCTCAGCCGGGTAAC_CTTGTTGCCAGTATTACTACTGGTAGTATTACCAAT_GTTGTTCGTCGTTACGACTTCCGTCATTTC	8	0.00124889
TATATTTCTCAGCCGGGTGTT_TTTGTTGCCACTATTAGTTCTGGTACTAATACCTAT_GTTTACGCTTGGAACGCTGAAAACGGTTACTACCTGCTTTAC	8	0.00124889
AATATTTTTGGTTTCTCTTCT_CTTGTTGCCACTATTGCTTACGGTGGTATTACCAAT_GCTGTTGACCGTGCTTACGGTCGTGACCTGGACTACCTTACT	8	0.00124889
TATATTTCTGCTGGTGACTCT_TTTGTTGCCGCTATTGGTTGGGGTAGTAGTACCAAT_GTTTTCCCGTACTGGTCTGACTGGTCTGTTTGGATCTATGGT	8	0.00124889
TATATTTCTCAGCCGTACTAC_TTTGTTGCCACTATTAGTGAAGGTGGTAATACCAAT_GCTTACCATTCTGTTGACTTCTACCTGCGTTACTACCATCGT	8	0.00124889
TATATTTCTGCTGGTGACGAC_TTTGTTGCCGGTATTGCTGACGGTGCTAATACCTAT_GTTTACTACCCGTACTACTACACTGACGACTACCAGTATCTG	8	0.00124889
AATATTTTTTACTACACTTCT_CTTGTTGCCGGTATTAATTACGGTACTAGTACCAAT_GTTCGTGACTGGTACGTTTACCCGTACCAGTTCCAGTATTAC	8	0.00124889
AATATTTTTGTTAACGACTTC_TTTGTTGCCGGTATTGATTACGGTGGTATTACCTAT_GCTTCTTCTTACGACTACTACGACCTTACT	8	0.00124889
AATATTTTTCCGTACTACGAC_CTTGTTGCCGCTATTGGTTACGGTGCTAGTACCAAT_GCTCGTGAAGACGAATACTACGGTGACTACGAATACCTTGTT	8	0.00124889
ACTATTTCTCGTTCTTACGAC_TTTGTTGCCGGTATTGATTACGGTGCTACTACCAAT_GCTCGTTCTTTCTACTACTACGACTACCAGTACCGTCTTCTG	8	0.00124889
TCTATTTTTGACGGTTGGACT_TTTGTTGCCGCTATTGATTACGGTGGTATTACCTAT_GCTCGTCCGTACTTCTCTTACTGGTGGTGGTCTGCTTTTGAA	8	0.00124889
TATATTTCTTACTACTACGGT_CTTGTTGCCGGTATTAGTGGTGGTAGTATTACCTAT_GCTCGTGTTACTCTGTACGACCATTCTTGGTACTATCAT	8	0.00124889
AATATTTTTTACGCTCCGTAC_TTTGTTGCCAGTATTGCTTACGGTACTAATACCTAT_GTTTGGCTGTACCATTACAAAGGTTATGAC	8	0.00124889
ACTATTTCTAACGACGGTTAC_TTTGTTGCCGGTATTGCTAACGGTGCTAGTACCTAT_GCTTACTACGACCTGTACGAATGGAACTACGACACTTATTGG	8	0.00124889
TCTATTTCTTACTACTACACT_TTTGTTGCCAGTATTACTTACGGTGGTACTACCTAT_GCTCAGTACGGTGACTACTACTACGGTTGGGACGAATATTAC	8	0.00124889
AATATTTCTGGTCGTTCTTAC_TTTGTTGCCGGTATTGATTTCGGTGGTATTACCAAT_CGTTGGGGTCAGGAAGGTGACTTCACTTTTCCG	8	0.00124889
ACTATTTCTTACGGTCTGGAC_CTTGTTGCCGGTATTGATGACGGTAGTATTACCAAT_GCTTACTACTACGACTACTTCTGGTCTGGTACTTCTCATTAC	8	0.00124889
TATATTTCTTGGTACGTTTCT_TTTGTTGCCAGTATTAATGCTGGTGCTAGTACCAAT_GTTTACTACTACTACGTTTACGACCATCTG	8	0.00124889
ACTATTTTTAACTCTCTGACT_TTTGTTGCCACTATTAGTCCGGGTACTAGTACCTAT_GTTTCTACTTACTACCTGGGTTGGTACTACGCTGCTTTTCAG	8	0.00124889
ACTATTTTTAACTCTTACGAA_CTTGTTGCCGCTATTGGTTTCGGTACTAGTACCAAT_GTTTACTCTCCGTACTACTACCGTTACGACTATTAC	8	0.00124889
TATATTTCTTACTGGGGTTAC_TTTGTTGCCGCTATTGGTGGTGGTGGTAGTACCAAT_GTTATCCCGTACTACACTTACTCTTATCCG	8	0.00124889
ACTATTTCTTCTGGTGGTTAC_TTTGTTGCCGCTATTGGTACTGGTGCTAATACCAAT_GTTTGGGGTGAATGGTACTACCGTTATTAC	8	0.00124889
AATATTTTTTACATCGAAGGT_TTTGTTGCCACTATTACTCCGTACGGTGCTATTACCTAT_GCTTACCCGTACTTCGGTTTCGGTCTTTAC	8	0.00124889
ACTATTTCTAACGACGAAGTT_CTTGTTGCCGGTATTAGTTGGGGTGCTATTACCTAT_GCTTACGACCCGGGTTACTACGCTGACTACTGGTTCCTTTAC	8	0.00124889
ACTATTTCTAACGCTAACACT_CTTGTTGCCACTAATTACGGTACTAGTACCTAT_GTTTGGTACGTTAACCGTCATTCTCATTTC	8	0.00124889
ACTATTTCTCGTTACTACCGT_CTTGTTGCCACTATTGCTGACGGTGCTACTACCTAT_GCTCGTAACGGTGGTCGTTACTCTCCGCCGACTCGTCATGAC	8	0.00124889
ACTATTTTTTACCCGGAAGCT_CTTGTTGCCGGTATTACTGGTGGTGGTAATACCTAT_GTTCATCAGTACTACTACTACTCTTATATC	8	0.00124889
TCTATTTTTTACGCTTCTGGT_CTTGTTGCCACTATTGATTGGGGTGCTAGTACCAAT_GCTTACACTTACCCGTACTGGGGTCATGTT	8	0.00124889
TATATTTCTCATACTTCTATC_CTTGTTGCCAGTATTGGTCGTGGTGCTAGTACCTAT_GCTTACCCGGAATACTACGTTTACTATGGT	8	0.00124889
ACTATTTTTTACGCTACTGGT_CTTGTTGCCAGTATTGATGACGGTAGTAGTACCTAT_GTTTGGTACGCTTACTACGGTCTTGCT	8	0.00124889
ACTATTTTTAACTCTTACGCT_TTTGTTGCCAGTATTGCTTGGGGTACTATTACCAAT_GCTGCTGCTGACACTTGGTACGACCGTTACTACTACTATGAC	8	0.00124889
AATATTTTTCCGGCTGGTTAC_TTTGTTGCCGCTATTACTTACGGTGCTATTACCTAT_GCTGACGCTTACCTGGAATGGACTTTCGGTTATTTC	8	0.00124889
TATATTTCTGCTCGTGACCGT_CTTGTTGCCGGTATTACTTACGGTACTACTACCTAT_GCTATCCCGCAGTACTACGACCATTATTAC	8	0.00124889
TCTATTTCTCAGCTGTACGTT_TTTGTTGCCAGTATTGATTCTGGTAGTAATACCTAT_GCTTACGGTGAACATTACTACGACGACTACTACACTTTTGTT	8	0.00124889
ACTATTTCTCGTTACTACGTT_CTTGTTGCCGCTATTGCTACTGGTACTAATACCTAT_GCTCCGTACGACTGGGCTTTCGGTTTTTAC	8	0.00124889
AATATTTTTGTTATCGGTGTT_CTTGTTGCCAGTATTAATCGTGGTGGTAATACCTAT_GTTATCTACCTGTACGACTGGGGTCTTGTT	8	0.00124889
TATATTTTTGACTCTGACAAC_TTTGTTGCCGCTATTGGTGACGGTGCTATTACCTAT_GTTATCAACTACTACTACGTTGCTTATTTC	8	0.00124889
ACTATTTTTTACGCTACTTGG_TTTGTTGCCGCTATTGATTACGGTAGTACTACCTAT_GCTTACTACTCTCAGGTTTCTCGTTACTACGACTACTTTCAG	8	0.00124889
TCTATTTCTTACTACTACACT_TTTGTTGCCAGTATTACTTACGGTGGTACTACCTAT_GCTCAGTACGGTGACGACTACTACGTTTGGGACGAATATTAC	8	0.00124889
AATATTTTTTACATCGACGAA_CTTGTTGCCACTATTGGTTACGGTACTACTACCTAT_GTTTTCTACGACTACTACGCTGCTTACGACGGTGGTTTTGAC	8	0.00124889
TCTATTTTTGAATCTTCTGAC_TTTGTTGCCGGTATTAATACTGGTAGTAATACCAAT_GTTGGTCCGCAGTCTTCGCTATCGT	8	0.00124889
TATATTTTTTCTTACTGGATC_CTTGTTGCCGCTATTGGTTCTGGTGGTACTACCTAT_GTTGCTATCGGTTACTGGCCGCGTCATCCG	8	0.00124889
ACTATTTTTGGTGTTGACGAC_TTTGTTGCCGCTATTACTGCTGGTGGTAATACCTAT_GCTCTGGCTGACCGTGACGACCTGTTTGCT	8	0.00124889
ACTATTTCTTCTGCTTACTTC_CTTGTTGCCGGTATTGCTCCGGGTGCTACTACCAAT_GTTTACTGGGACTACAAACATGTTGACTACGTTTGGTTTTAC	8	0.00124889
TATATTTTTTGGCATACTGAC_CTTGTTGCCAGTATTGATCTGGGTACTAATACCTAT_GCTGTTTACGTTTACCAGGACTACGACGACTCTGGTTTTTAC	8	0.00124889
AATATTTTTCCGTACGGTTAC_TTTGTTGCCGCTATTGGTTACGGTGCTAATACCTAT_GTTGACTGGTACTGGACTTACTCTTATCAT	8	0.00124889
TATATTTCTCGTTACTACTAC_TTTGTTGCCGGTATTAGTACTGGTGCTAATACCTAT_GTTTTCACTGGTTACTACGTTCGTGCTTACTGGACTTTTGAC	8	0.00124889
TATATTTTTTCTTCTTCTTAC_TTTGTTGCCGCTATTACTTGGGGTAGTAGTACCAAT_GCTACTGACCGTGAAGACCGTTACTCTTTCTACTACTATACT	8	0.00124889
AATATTTTTCCGTACGGTTAC_TTTGTTGCCGCTATTACTGCTGGTAGTAGTACCTAT_GTTCGTCTGTACCTGGACTACGCTGGTGGTGGTACTTATCCG	8	0.00124889
TATATTTCTGCTGCTTACGTT_CTTGTTGCCGCTATTGATTACGGTACTACTACCTAT_GCTCTGGCTGGTGGTCGTGGTTACTATTAC	8	0.00124889
ACTATTTTTACTCGTGACGTT_CTTGTTGCCGCTATTAATGTTGGTAGTAGTACCTAT_GTTGGTTGGATCTACTCTTACTACTACCGTTACAACCATGAA	8	0.00124889
TCTATTTTTTACTGGGACGTT_TTTGTTGCCGCTATTAGTGAAGGTACTACTACCTAT_GTTGACGACCATCAGTACTACTACTTTTGG	8	0.00124889
TATATTTCTGCTGCTTACGGT_TTTGTTGCCGCTATTGGTGACGGTGCTAGTACCTAT_GTTTACCGTGAATACTACATCTACTACTCTTACCGTCATACT	8	0.00124889
AATATTTTTCCGTACGGTGCT_TTTGTTGCCGGTATTACTGACGGTGGTAGTACCAAT_GCTCTGTACTCTGGTTCTTGGTCTGGTAAACATGCTTATTCT	8	0.00124889
AATATTTTTTACGCTACTTAC_TTTGTTGCCGGTATTAGTACTGGTGCTATTACCTAT_GTTTACTACCCGTCTGACTACGACTACGACGACTCTTTTTAC	8	0.00124889
TCTATTTTTGACTACAACACT_CTTGTTGCCAGTATTGGTGACGGTGCTACTACCTAT_GTTGACGGTGCTGACGGTTACTGGGAAGGTTGGTACCATTGG	8	0.00124889
TATATTTTTTCTTCTTACTAC_TTTGTTGCCGGTATTACTTGGGGTGGTACTACCAAT_GTTCGTCCGACTTACTACTACTACTATCGT	8	0.00124889
AATATTTTTTACATCGCTTAC_TTTGTTGCCAGTATTGGTTTCGGTGCTAATACCAAT_GCTTGGTGGGGTTCTTGGGGTTACTATCAT	8	0.00124889
TATATTTCTCAGTACTACGGT_CTTGTTGCCGCTATTACTCCGGGTGGTAGTACCTAT_GCTTACATCTCTGACTGGTCTTCTGACTGGGACTGGTTTTCT	8	0.00124889
TCTATTTTTTCTGCTGACGAA_CTTGTTGCCGCTATTAGTTCTGGTACTAGTACCTAT_GCTGCTTACTACGACTACTACGGTTACCCGCCGTACTATTAC	8	0.00124889
ACTATTTCGCCGACTGACATC_CTTGTTGCCACTATTGGTGACGGTACTAATACCTAT_GTTGACGCTGACGACGCTCGTGACTACAAATGGTCTCATGTT	8	0.00124889
TATATTTCTGCTGCTTACGAC_TTTGTTGCCACTATTACTTGGGGTGCTAATACCTAT_GCTGGTCTGCAGTACTACTGGGACTATGGT	8	0.00124889
AATATTTTTGTTAAAGTTTAC_CTTGTTGCCGCTATTAATTACGGTAGTATTACCTAT_GCTGTTATCCATTCTTCTTACAACTATGAA	8	0.00124889
AATATTTTTCCGTACGCTTTC_CTTGTTGCCACTATTAGTGACGGTACTACTACCTAT_GTTCCGAACTACGACCTGTACGGTCCGACTTACTACTATTGG	8	0.00124889
TATATTTCTCAGGAACAGGAA_TTTGTTGCCGCTATTGGTTACGGTGCTATTACCTAT_GTTTCTGGTTTCTACGAAGACCGTTACTACACTCCGCATGTT	8	0.00124889
ACTATTTTTGGTACTGACGCT_TTTGTTGCCGGTATTAATTACGGTAGTAATACCTAT_GCTATCGCTCGTTACACTGACGACCATGAC	8	0.00124889
TATATTTCTTACTGGTACACTGTT_TTTGTTGCCGGTATTGCTTTCGGTACTATTACCTAT_GCTACTACTGAATACGACTTCCAGTTTACT	8	0.00124889
TATATTTCTTGGTCTGTTGTT_TTTGTTGCCACTATTAATTACGGTGGTAGTACCAAT_GCTTCTTACCTGTCTTACGGTTACTATTAC	8	0.00124889
TCTATTTTTTACTACGCTTGG_TTTGTTGCCGGTATTAGTCTGGGTGGTACTACCAAT_GCTCCGTACCCGTACGACCATGACTATTAC	9	0.001405
TATATTTCTACTTACTACTAC_TTTGTTGCCGGTATTGCTTACGGTGCTAATACCAAT_GCTACTGACACTTACCAGTACCAGTCTCCGTACTACCAGTATTAC	9	0.001405
ACTATTTCTTCTTACTGGGAA_TTTGTTGCCAGTATTACTTCTGGTAGTAATACCTAT_GTTTACTCTTGGGACGACGACTACGACGGTTTCGGTTATGCT	9	0.001405
ACTATTTTTACTTGGTACGGT_TTTGTTGCCGGTATTAGTATCGGTAGTATTACCTAT_GCTTACTACGGTCATTCTCGTCGTTATGCT	9	0.001405
TCTATTTTTTGGTACGGTTAC_TTTGTTGCCACTATTACTCCGGGTACTAGTACCTAT_GTTACTCCGGGTTTCGACTACGCTTATTTC	9	0.001405
ACTATTTTTACTTGGTACACT_TTTGTTGCCGGTATTAATCAGGGTGGTACTACCTAT_GTTACTCCGCAGTACTACAACTACTATCCG	9	0.001405
AATATTTTTACTTACTACGAC_TTTGTTGCCGGTATTGATTACGGTGGTAATACCAAT_GCTCTGTCTGACGAACGTCAGTCTTACTACTACTACTATTCT	9	0.001405
ACTATTTCTGACGACAACCCG_TTTGTTGCCGGTATTACTGCTGGTACTAATACCAAT_GTTGAAGACGACTACGACTACAAACTTCAC	9	0.001405
TATATTTCTTCTTACGGTGAC_TTTGTTGCCACTATTGCTCAGGGTGCTAGTACCTAT_GCTTACTACTACCCGTGGGACTACCCGGGTTACCTGTATGAC	9	0.001405
ACTATTTTTACTTGGCTGACT_CTTGTTGCCAGTATTGATTCTGGTAGTATTACCAAT_GCTACTTACTACGTTTGGGCTTACTACACTCGTTACCTTTTC	9	0.001405
TATATTTCTCGTGGTTCTTGG_TTTGTTGCCACTATTGGTGGTGGTGGTACTACCTAT_GCTCAGCCGTACTACGACGACGACTTTTAC	9	0.001405
TATATTTCTACTTACTCTGAC_CTTGTTGCCAGTATTGCTTACGGTAGTAGTACCAAT_GTTGCTACTTACTGGTACGGTTACTTTGAC	9	0.001405
ACTATTTCTGACGACAACCCG_TTTGTTGCCGGTATTACTGCTGGTACTAATACCAAT_GTTGAAGACGACTACGAATACAAACTTGAC	9	0.001405
ACTATTTCTGGTTCTGGTCGT_CTTGTTGCCACTATTAGTTACGGTAGTAGTACCAAT_GTTCGTGAAGTTTACGCTCTGCCGCATTAC	9	0.001405
TATATTTCTCGTTACAACTAC_CTTGTTGCCAGTATTAATTACGGTGGTAGTACCAAT_GTTGTTCAGTACGACGACACTCGTTGGTACGACCATTACCCGGTTGTT	9	0.001405
TATATTTTTTCTGGTTCTGAC_TTTGTTGCCACTATTGATGACGGTGGTAGTACCTAT_GCTTACTACAACTCTAACTACTGGGGTGACGACTACACTTATGAC	9	0.001405
TCTATTTCTCGTGACACTCTG_TTTGTTGCCGCTATTGATCATGGTAGTAGTACCTAT_GTTAACGTTTACTACTCTTGGTACTCTTACGACACTCATTAC	9	0.001405
TATATTTTTTTCACTTCTAAC_CTTGTTGCCACTATTAGTTACGGTGCTACTACCTAT_GCTTACTGGGACTACTACTATCGT	9	0.001405
ACTATTTTTACTTGGTCTTCT_CTTGTTGCCAGTATTAATCTGGGTGGTAGTACCAAT_GCTTGGATCCCGTACGCTTTCTACTCTGTTTACTACTATCCG	9	0.001405
TATATTTCTGTTAACTCTTAC_CTTGTTGCCACTATTGGTTACGGTGGTATTACCTAT_GCTTACCCGCTGTACTACAACTTCCATGGTGGTTACTATTAC	9	0.001405
TATATTTCTCGTGGTTACACT_CTTGTTGCCACTATTGCTCTGGGTGGTAATACCTAT_GCTTACGTTTACTACCCGTACTATTAC	9	0.001405
TCTATTTTTTACTACGCTTAC_TTTGTTGCCGGTATTAATCAGGGTAGTAGTACCTAT_GTTTACCTGTGGTACGCTGACGACACTTACGACGGTCATGAC	9	0.001405
ACTATTTTTACTTACTACCGT_CTTGTTGCCGCTATTGCTGCTGGTGCTAGTACCTAT_GCTTACCCGGTTACTTACGTTTACCTGTCTTACGACTATCTG	9	0.001405
TCTATTTTTTACTACGCTATC_TTTGTTGCCAGTATTGATTACGGTGGTACTACCTAT_GTTTACCTGGGTGACTACCTGTACGGTTACGGTATCCTTCCG	9	0.001405
TATATTTCTTTCCATTACGAA_TTTGTTGCCAGTATTGCTTACGGTGGTATTACCTAT_GTTGACTACTCTGACGGTTACTACTACTACACTTGGCATGGT	9	0.001405
ACTATTTTTACTTACGTTACT_CTTGTTGCCACTATTAATCGTGGTGGTATTACCAAT_GCTCCGGACTACTACTCTTACTCTCGTTACGGTTACTATCTG	9	0.001405
TATATTTCTATCAACTACTAC_TTTGTTGCCAGTATTAGTTACGGTAGTAGTACCTAT_GCTCGTGGTACTTACTCTTACTACTCTATCTACCGTTATGAA	9	0.001405
TCTATTTCTGCTCCGTACTAC_CTTGTTGCCGGTATTGCTGACGGTACTAGTACCTAT_GCTTCTTACTACGACCGTACTGGTTACTACTACACTTATGCT	9	0.001405
TCTATTTTTTACTACGCTATC_TTTGTTGCCAGTATTGGTGGTGGTGCTAATACCTAT_GCTGGTCTGGAATACAAATGGTACTTCTACCGTGTTCTTCAG	9	0.001405
AATATTTTTACTTCTGCTTAC_TTTGTTGCCAGTATTGCTGCTGGTACTACTACCTAT_GTTATCCCGCGTTACTTCTGGGACGACGACGACACTTATCTG	9	0.001405
ACTATTTCTGGTTCTTCTTAC_TTTGTTGCCAGTATTGCTTACGGTGGTAGTACCTAT_GTTTCTCGTAACTACTCTTGGTACTACGAATACGCTTTTTAC	9	0.001405
TCTATTTTTTACTACGCTACT_CTTGTTGCCAGTATTAATACTGGTGGTAATACCAAT_GCTGCTTGGCAGTACTACGACCTGTATATC	9	0.001405
TCTATTTCTTACGGTACTGTT_TTTGTTGCCAGTATTGATTTCGGTAGTAGTACCAAT_GTTTGGAAAGTTGGTCCGTACTACTACTACTACGGTTATATC	9	0.001405
TCTATTTCTCGTTACTACTCT_TTTGTTGCCGCTATTGGTTACGGTGGTAGTACCAAT_GCTGTTGGTTACAACTGGTGGTACTTTGAC	9	0.001405
TATATTTCTTTCCAGTACTAC_TTTGTTGCCGCTATTGCTGACGGTACTAGTACCAAT_GCTGACCCGGGTTGGGGTTTCTGGTTTTAC	9	0.001405
TCTATTTCTTACGGTACTGTT_TTTGTTGCCGGTATTGATTACGGTACTACTACCAAT_GCTTCTGGTAAATCTTTCTACTCTTACCGTCAGTACTATTAC	9	0.001405
ACTATTTTTACTTACGTTGAC_CTTGTTGCCGCTATTGGTTACGGTACTATTACCTAT_GTTGACGCTTCTTGGTACTCTCGTTACGTTTACCGTTTTACT	9	0.001405
AATATTTTTACTTACTCTTCT_TTTGTTGCCGCTATTAGTTCTGGTGGTAATACCTAT_GTTAACTACCCGACTTACGGTTACTACTACGTTTACCTTTTC	9	0.001405
ACTATTTTTACTTACTTCGGT_TTTGTTGCCAGTATTGGTCGTGGTGGTACTACCTAT_GCTCAGAACACTTACCGTCCGCGTCTTTGG	9	0.001405
TATATTTTTTCTTACATCGAC_TTTGTTGCCGGTATTGATTTCGGTACTAATACCTAT_GTTGGTACTCTGGACTACCCGTACATCTACTACTACCATGCT	9	0.001405
TCTATTTCTTACTGGACTGAA_TTTGTTGCCACTATTGGTTACGGTGCTAGTACCTAT_GCTTCTCTGGACTACTACGTTTACGACGGTTACACTCATGTT	9	0.001405
TCTATTTTTTACTACGCTTAC_TTTGTTGCCGGTATTGGTGGTGGTAGTAATACCAAT_GTTGACTCTTACTACTACACTCAGTATTAC	9	0.001405
TATATTTCTTACTACCATCGT_TTTGTTGCCAGTATTAGTCGTGGTGGTAATACCTAT_GTTGGTTACTTCTCTTACGGTACTCTTTAC	9	0.001405
AATATTTTTCGTACTGCTGAC_TTTGTTGCCAGTATTGATTACGGTGCTATTACCAAT_GTTTACGACTCTTACTGGGGTTACGACGACGGTTACTATGGT	9	0.001405
AATATTTTTACTTACTACTCT_CTTGTTGCCACTATTAATTACGGTAGTAATACCAAT_GCTTCTTCTTACCGTCTGTACGTTCGTTACTACAACTATGCT	9	0.001405
ACTATTTCTGGTTCTGCTCAG_TTTGTTGCCGCTATTAGTTCTGGTGGTAATACCTAT_GTTAAAGGTTCTCAGCCGGGTGGTTTTGCT	9	0.001405
AATATTTTTCGGGACGACGTT_TTTGTTGCCGCTATTAATATCGGTGCTACTACCAAT_GTTTACTACACTTACTACCAGTACTGGTACGTTCATTGG	9	0.001405
TATATTTTTTCTGGTGACACT_TTTGTTGCCGCTATTGATCATGGTGCTACTACCAAT_GTTCAGTACTACGACTTCCAGGGTTACGACGCTTACTATCTG	9	0.001405
TCTATTTCTTACTCTTCTCCG_CTTGTTGCCGGTATTAGTTACGGTAGTAATACCTAT_GTTGACAACTCTTGGTACTACTACCTGACTAACGTTTTTTAC	9	0.001405
TATATTTTTTCTGGTGACATC_TTTGTTGCCAGTATTAGTAAAGGTACTATTACCTAT_GTTACTGTTGAAGACTACTACCAGTACGACTGGTACTTTCCG	9	0.001405
ACTATTTTTACTTCTCAGGGT_CTTGTTGCCGCTATTAATTACGGTAGTAATACCAAT_GCTTTCCTGTTCGACTCTTACGACAACTACTACGGTTATTAC	9	0.001405
TATATTTTTTCTTACACTTCT_TTTGTTGCCGCTATTGCTTACGGTAGTAATACCTAT_GCTTCTGTTCAGTTCGACGACGACCCGTACTTCTACCATCCG	9	0.001405
TCTATTTCTTACTCTTACTCT_TTTGTTGCCACTATTAATGGTGGTGCTAATACCTAT_GCTTACGACCTGTACTACGACTACTATTTC	9	0.001405
TCTATTTCTTACTCTTACTCT_CTTGTTGCCGCTATTGGTTGGGGTACTAGTACCTAT_GTTGACTTCCCGGGTTACTACGGTATCTACGACGACCATTCT	9	0.001405
ACTATTTCTCAGCGTGCTTCT_CTTGTTGCCAGTATTGGTCGTGGTAGTAATACCTAT_GTTCAGGTTTCTTACTACTACTCTTTTTTC	9	0.001405
TATATTTTTTCTTACATCCGT_TTTGTTGCCAGTATTGGTGGTGGTACTAATACCAAT_GTTTACGACTACTACCAGTACCTGAACCGTCCGTACTATTCT	9	0.001405
TCTATTTCTTACGCTTCTTAC_TTTGTTGCCGCTATTACTGTTGGTAGTAGTACCAAT_GTTTCTGACTACTACTACTGGGACAACTACTACACTCTTCCG	9	0.001405
ACTATTTCTTCTTCTGGTGTT_CTTGTTGCCGCTATTAGTTCTGGTACTAATACCTAT_GTTGACGACCGTTACATCGACTCTTACTACTACCTTTTC	9	0.001405
TATATTTCTGTTTACTGGGGT_CTTGTTGCCGGTATTGCTTGGGGTGGTACTACCTAT_GCTGACTACACTGCTGGTTACTACCATGAC	9	0.001405
AATATTTCTCATGGTGCTGGT_CTTGTTGCCGCTATTGCTGGTGGTGGTAATACCAAT_GCTCGTGAACGTTACTACTACCAGCCGTACTACATCTTTCGT	9	0.001405
AATATTTTTACTTACTCTGGT_TTTGTTGCCGCTATTGATTACGGTGCTATTACCTAT_GCTTGGTCTGTTTACGGTTACGACTATGAC	9	0.001405
TATATTTTTTCTGTTGTTTTC_TTTGTTGCCAGTATTAATGGTGGTACTAGTACCAAT_GTTCGTACTCCGTGGCAGTACTACCAGTACGACCGTCTTGTT	9	0.001405
TCTATTTCTTACTCTTCTTAC_CTTGTTGCCACTATTGGTGACGGTGGTAATACCAAT_GTTGACCCGCAGCCGGAAGACTACAAAGACGCTGACCATTAC	9	0.001405
TATATTTCTACTTACTCTGAC_TTTGTTGCCAGTATTGGTTACGGTACTAATACCAAT_GCTTCTTCTTACGGTACTTACTACCGTCCGTACTACCTTGGT	9	0.001405
TATATTTTTTTCACTGAACCG_CTTGTTGCCAGTATTAGTTACGGTACTAATACCTAT_GTTGACGACGGTGACGTTTACTGGTATGTT	9	0.001405
AATATTTTTCGTACTAACTAC_CTTGTTGCCGGTATTAGTTACGGTACTAGTACCAAT_GCTCCGGTTGGTCGTCGTAACTACTACTACACTCAGTTTGCT	9	0.001405
AATATTTTTCGTACTAACGTT_TTTGTTGCCAGTATTAGTTACGGTAGTATTACCTAT_GCTCCGGGTACTGTTGGTTACTACGTTGGTTACTACCATTAC	9	0.001405
TATATTTTTTCTGTTTGGAAC_TTTGTTGCCGGTATTAATGGTGGTACTACTACCAAT_GCTTACGTTTACTACTACTACTACGACGAACCGGTTTATTCT	9	0.001405
TATATTTCTCGTGGTCGTGCT_CTTGTTGCCGGTATTACTTACGGTACTAGTACCTAT_GCTTTCACTGGTCAGTACGAAGACCGTTACCGTGGTTTTATC	9	0.001405
ACTATTTTTACTTCTTACTAC_CTTGTTGCCACTATTGGTGGTGGTGGTATTACCAAT_GCTCTGCGTTACTACGGTCTGTGGCCGTACTACACTTATGTT	9	0.001405
ACTATTTTTACTTCTTACGCT_TTTGTTGCCGCTATTAATCATGGTGCTATTACCTAT_GTTCCGACTTCTGGTGACGACCCGCATACT	9	0.001405
TATATTTCTACTTACTCTTAC_TTTGTTGCCGGTATTGATTACGGTACTAATACCTAT_GCTGACCCGTACTACTACTCTTCTTTTAAA	9	0.001405
TATATTTTTTCTGTTTCTATC_CTTGTTGCCGCTATTGGTGACGGTACTAATACCTAT_GCTTGGTACAAACGTTACGGTTCTTATTAC	9	0.001405
TCTATTTTTTACTACGCTGGT_TTTGTTGCCAGTATTGATTACGGTACTATTACCTAT_GTTGACTACTACTGGTCTTACGACCGTGAATACCGTTTTTAC	9	0.001405
TCTATTTCTTACGCTTACTAC_TTTGTTGCCAGTATTGGTTACGGTACTAATACCAAT_GTTCTGTACTCTTGGTACGGTGACTTTCCG	9	0.001405
ACTATTTTTACTTCTCAGTAC_TTTGTTGCCAGTATTAGTTACGGTACTAGTACCAAT_GCTCGTTACGGTCCGGACTACTACTCTTACTACTACCATACT	9	0.001405
TATATTTTTTCTTACACTGTT_TTTGTTGCCGCTATTAATTACGGTGCTAATACCTAT_GCTACTTCTGACTGGTGGCAGACTTACGGTAACTACCTTTAC	9	0.001405
ACTATTTCTCAGCTGTCTACT_CTTGTTGCCGCTATTGATCGTGGTACTATTACCAAT_GCTCTGCCGTGGGGTTACTGGTCTGCTTACTACGACTTTTTC	9	0.001405
AATATTTTTCGTACTTCTGAC_CTTGTTGCCGCTATTAATTACGGTGCTATTACCAAT_GGTGAAGGTTGGTACGCTTGGGACTACAAAGACCCGTATCTG	9	0.001405
TATATTTCTTTCGGTTACTTC_CTTGTTGCCGGTATTAGTTACGGTGGTAGTACCAAT_GTTGACTACGACCCGCGTTGGTCTTTTACT	9	0.001405
TATATTTTTTCTGGTTACTCT_TTTGTTGCCGCTATTGCTTACGGTGCTAGTACCAAT_GTTACTAACGACTACGGTTACCCGTACTACTACCTGCTTTAC	9	0.001405
TATATTTCTACTTACGTTTAC_TTTGTTGCCACTATTGATGTTGGTGCTATTACCTAT_GTTATCGGTGGTACTGACCAGCCGTTCACTGAACCGCTTCGT	9	0.001405
TCTATTTTTTACTACGCTTCT_TTTGTTGCCACTATTGGTTTCGGTACTATTACCTAT_GCTACTTACGGTGGTTACGGTCAGTGGTACACTGACTATGTT	9	0.001405
TATATTTCTCGTGTTTACGGT_TTTGTTGCCGGTATTGGTTACGGTACTAATACCTAT_GCTTACGGTGCTCGTGACTACGACGGTTACTTCTACCATCTG	9	0.001405
TCTATTTCTTACGCTTACTAC_TTTGTTGCCGGTATTAATAACGGTGGTACTACCAAT_GTTGCTCATTACTGGTCTTACTACCTTTAC	9	0.001405
TCTATTTCTTACTGGCCGGAC_TTTGTTGCCAGTATTAATTACGGTGGTATTACCTAT_GTTGACTACGCTACTTACTACGGTTATACT	9	0.001405
TATATTTCTCGTGTTTACGAA_CTTGTTGCCGCTATTGGTTACGGTAGTAGTACCAAT_GCTCTGTGGCCGGGTACTCTGCGTGGTTGGACTCTTATC	9	0.001405
TATATTTCTTACGTTTCTGAC_TTTGTTGCCGGTATTAGTCAGGGTACTAGTACCTAT_GCTCCGTGGGGTTACTACTCTTACCAGTACTCTTACCTTTAC	9	0.001405
ACTATTTCTGACTACCGTGGT_CTTGTTGCCGGTATTGGTTACGGTGCTAGTACCTAT_GCTGTTTCTTGGCGTTGGGGTCATGCT	9	0.001405
ACTATTTCTGACTACCGTGGT_CTTGTTGCCGGTATTGCTTACGGTGCTAGTACCAAT_GCTCGTCCGGACTACTACCGTCCGGACATCCGTAACTATCTG	9	0.001405
AATATTTTTACTTACTCTACT_CTTGTTGCCACTATTAGTTGGGGTACTATTACCAAT_GCTTGGGGTACTACTACTTACGACGAATACTACTACTATTAC	9	0.001405
TATATTTCTACTTACTCTGAC_CTTGTTGCCGGTATTAATCGTGGTGGTACTACCTAT_GTTTACTTCTGGGCTTACTACTACCAGCATCGTCATCATCTG	9	0.001405
TATATTTCTACTTACTCTGAC_CTTGTTGCCGGTATTAGTTTCGGTGGTACTACCAAT_GCTCTGGGTGGTGTTTACTACTACTGGCATTTCTCTCATGGT	9	0.001405
TCTATTTCTTACTCTTAC_TTTGTTGCCGCTATTAATGACGGTAGTAATACCAAT_GCTACTCCGTACGACTACATCTACAACTACTACACTTATACT	9	0.001405
TATATTTCTACTTCTCAGTAC_TTTGTTGCCGCTATTGATGCTGGTGGTAATACCTAT_GTTCAGGCTTACTACGGTTACTCTTATCAG	9	0.001405
TATATTTTTTCTTACACTGAC_TTTGTTGCCAGTATTGGTTACGGTGCTAGTACCAAT_GTTGACTACGACTACTACCAGTACTATTGG	9	0.001405
ACTATTTCTTCTTCTGACATC_CTTGTTGCCGGTATTGATTACGGTAGTACTACCAAT_GCTTACATCTGGATCTACGGTTACCCGCAGGCTGGTTATTGG	9	0.001405
TATATTTTTTTCAACGACTAC_TTTGTTGCCGCTATTGCTCGTGGTGCTACTACCAAT_GCTCCGCGTCGTGGTCTGGTTGCTCGTTACTGGGTTTATCCG	9	0.001405
TATATTTCTTACTACCAG_TTTGTTGCCGGTATTGCTTACGGTGCTACTACCAAT_GCTTACGGTCCGACTTACGACCCGTACTACCTGGGTTTTGTT	9	0.001405
ACTATTTCTGTTTACGCTACT_CTTGTTGCCGCTATTGGTTACGGTAGTACTACCAAT_GTTCTGTACGGTTACGAAGACCCGTACTGGTGGAACTATGCT	9	0.001405
ACTATTTTTACTTCTCAGTTC_TTTGTTGCCGGTATTGCTGGTGGTACTAATACCTAT_GTTCTGTTCTCTGACACTTACGCTTACGGTGGTTCTCATGTT	9	0.001405
TATATTTTTTGGTTCTACGCT_CTTGTTGCCACTATTGGTGGTGGTAGTAATACCTAT_GTTGACACTCCGGCTTACTACTACGGTGGTTCTCCGTTTATC	9	0.001405
TATATTTCTACTTGGTACGAA_TTTGTTGCCACTATTAGTGGTGGTAGTAATACCAAT_GCTGACGACAACTGGAACTACGCTGACGAAGACTACCTTGGT	9	0.001405
TATATTTCTTACTACAAACGT_CTTGTTGCCACTATTGGTACTGGTACTACTACCTAT_GTTTCTGCTTACTACCCGTCTGTTTACCAGCCGACTTATTAC	9	0.001405
TCTATTTTTGTTGACGACCGT_TTTGTTGCCAGTATTGATTACGGTGCTATTACCAAT_GTTGGTTACTCTTACTACGCTGGTTACGCTTACCTGTATTTC	9	0.001405
TATATTTTTTGGTTCTACTTC_CTTGTTGCCAGTATTACTTCTGGTGGTACTACCAAT_GCTTCTTACTACTACGCTGACGTTGACTACTACGACTTTGGT	9	0.001405
TCTATTTTTTACGACTACACT_TTTGTTGCCGCTATTAGTCTGGGTGCTAGTACCAAT_GTTGGTAACTACGCTCCGTGGTACCGTGGTTACTGGCATTAC	9	0.001405
ACTATTTCTTCTTCTTCTGGT_TTTGTTGCCAGTATTGATTGGGGTGCTACTACCTAT_GTTGTTTACTACTGGTACGCTTATTAC	9	0.001405
ACTATTTTTACTTACTACTAC_TTTGTTGCCGCTATTGGTTACGGTGCTAGTACCAAT_GTTCCGGACTTCTACTTCGGTGTTTATACT	9	0.001405
ACTATTTTTACTTACTACTAC_TTTGTTGCCGCTATTGCTGTTGGTGCTAATACCTAT_GCTCTGTACCGTTGGTACGACCCGTCTTCTTACCCGTTTCGT	9	0.001405
ACTATTTTTACTTACTACTAC_TTTGTTGCCGCTATTACTCCGGGTGGTAATACCAAT_GTTTTCCTGCCGCTGCCGTTCCAGTATCTG	9	0.001405
TATATTTCTTTCGAAGGTGGT_TTTGTTGCCGCTATTACTCGTGGTACTAATACCTAT_GTTGAAGAAGGTTGGTGGGACGTTCATGTT	9	0.001405
TATATTTCTACTTGGTCTCCG_TTTGTTGCCGCTATTAGTGCTGGTGGTATTACCTAT_GCTCAGAACTACTACTACTACTCTTTTTAC	9	0.001405
ACTATTTTTACTTACTACTAC_CTTGTTGCCGCTATTAATCGTGGTAGTACTACCTAT_GTTACTGTTTACTTCTACACTCCGTTTTCT	9	0.001405
ACTATTTCTTCTTCTTCTTAC_TTTGTTGCCGCTATTGGTTACGGTGGTAATACCTAT_GTTGTTTCTACTCATTACTACTCTTATTAC	9	0.001405
ACTATTTTTACTTACTACGGT_TTTGTTGCCAGTATTAGTGACGGTAGTACTACCTAT_GTTGCTAACTACGGTCTGCGTCCGCTTCGT	9	0.001405
TATATTTCTGTTACTTACGAC_TTTGTTGCCGGTATTGGTTGGGGTGCTAGTACCTAT_GCTGACCCGTTCTTCTTCTACGGTCAGGACGACCATTATTAC	9	0.001405
TCTATTTCTTACTCTGGTGTT_CTTGTTGCCGGTATTGCTCAGGGTGCTATTACCTAT_GTTGTTTACGCTTCTCCGTACTACGACGGTTACGGTTATAAC	9	0.001405
TATATTTCTACTTTCGGTCTG_CTTGTTGCCACTATTAGTCCGGGTACTATTACCTAT_GTTCGTGCTCGTGGTTTCTACCAGTATTAC	9	0.001405
ACTATTTCTGGTTCTTACTAC_TTTGTTGCCGGTATTAATTACGGTACTAGTACCTAT_GCTCCGTACACTTACTACCATCCGTACTTTGAC	9	0.001405
AATATTTCTCCGTACTACCGT_TTTGTTGCCAGTATTGGTCCGGGTGGTACTACCTAT_GTTCCGTTCGGTGACTACTTCACTTACGTTGCTCGTTGGCCGTATTAC	9	0.001405
ACTATTTCTTCTTGGCTGTAC_TTTGTTGCCGCTATTAGTGCTGGTGGTAATACCAAT_GTTCCGGTTGGTTACTCTTACTGGTACCAGCTGACTCATGGT	9	0.001405
TATATTTTTTCTTACCGTGGT_CTTGTTGCCAGTATTGGTCCGGGTAGTACTACCAAT_GTTGCTTACGCTTGGCTGGCTTCTTGGCGTGAAAAACTTTAC	9	0.001405
TATATTTCTCGTGGTGACTCT_CTTGTTGCCGCTATTACTTACGGTGCTAGTACCTAT_GCTGACGAAGAAGACGACGACGACTCTTATTAC	9	0.001405
TATATTTTTTCTTACCGTGGT_CTTGTTGCCGCTATTACTCCGGGTGGTACTACCTAT_GCTCCGGTTACTTACTACGACTGGTATCAG	9	0.001405
TATATTTCTTTCCGTTTCACT_TTTGTTGCCACTATTGCTCGTGGTACTACCAAT_GCTCTGACTTACTACGGTTGGCAGTACGTTGACCCGTATGTT	9	0.001405
TATATTTTTTGGTTCTCTGTT_CTTGTTGCCACTATTAATCGTGGTACTAATACCAAT_GCTTCTGACTACGCTTACCACCAGTTTCGT	9	0.001405
ACTATTTCTTTCAAATACTTC_TTTGTTGCCGCTATTGGTAACGGTGCTAGTACCTAT_GCTGTTTACCGTCCGTACTACTCTCCGTACGACATCTATCCG	9	0.001405
ACTATTTCTTCTTCTTCTGCT_TTTGTTGCCAGTATTACTCTGGGTAGTACTACCTAT_GCTTACCGTTACTACGTTTACGACTACGGTTACTACCATTCT	9	0.001405
AATATTTTTGAATCTTCTTCT_TTTGTTGCCGGTATTGCTTACGGTGGTATTACCAAT_GCTGTTGTTCAGGCTCTGTACCATTACTACTACACTCTTGCT	9	0.001405
TATATTTCTGCTGGTCGTTTC_CTTGTTGCCGGTATTACTTACGGTAGTACTACCAAT_GCTCATGTTCCGTACGACTGGTACACTCGTAAACCGTTTCTG	9	0.001405
TATATTTCTGGTTACAAAAAA_TTTGTTGCCGGTATTACTGCTGGTGCTATTACCAAT_GCTTACTACCCGGCTTACTTCTACTATCTG	9	0.001405
ACTATTTCTGGTAACCGTAAA_CTTGTTGCCACTATTGGTAACGGTGCTAATACCTAT_GTTCTGATCCGTAACATCTACTACTCTTACTGGTACTATCCG	9	0.001405
TATATTTTTTACGCTTACGGT_TTTGTTGCCGGTATTGATTACGGTAGTAATACCTAT_GCACTTACCAAATCTTACCGTGGTGACGGTTACTACCTTTAC	9	0.001405
AATATTTTTTCTGCTCCGATC_TTTGTTGCCGGTATTGATTACGGTGCTATTACCAAT_GCTCTGTACGGTGTTTCTCTGCTGCATCGT	9	0.001405
TATATTTTTTTCACTCGTGGT_TTTGTTGCCGCTATTGCTGGTAGTACTACCAAT_GCTGGTTCTTCTTACGCTTACCAGTCTTACTACGACCATTGG	9	0.001405
TCTATTTTTTGGCGTCTGCAT_TTTGTTGCCAGTATTAATTCTGGTGGTACTACCAAT_GCTACTTGGCCGTGGGACTCTTACCAGAAATACTACTATTAC	9	0.001405
TATATTTTTTACGCTTACCGT_TTTGTTGCCGCTATTAATGTTGGTGGTACTACCAAT_GCTGACCCGTACGTTTACGTTTGGGGTTACTACGGTCATTAC	9	0.001405
AATATTTTTGACTACTACTCT_TTTGTTGCCACTATTAGTGTTGGTGGTAATACCTAT_GTTTACGTTTACGGTTACTACATCCGTACTCATGTTCTTGCT	9	0.001405
TATATTTCTGCTGGTGCTCGT_TTTGTTGCCGGTATTGGTGACGGTAGTATTACCAAT_GTTTACGACTGGACTACTTACTACGGTTACCCGGAATATGAC	9	0.001405
ACTATTTTTTCTACTTCTGCT_TTTGTTGCCGCTATTAGTTACGGTACTACTACCTAT_GCTCTGGCTGTTCATGACTACTACTATTGG	9	0.001405
ACTATTTTTTCTACTTCTTTC_CTTGTTGCCACTATTGGTCTGGGTACTACTACCAAT_GCTCTGGACGAATACTACTACGGTTACGGTGCTTACTTTTTC	9	0.001405
TCTATTTCTGACCATACTTAC_TTTGTTGCCGCTATTGCTTACGGTGGTAGTACCTAT_GCTTACCGTGGTTACTACTTTGCT	9	0.001405
ACTATTTTTTCTACTTGGTAC_CTTGTTGCCGCTATTGCTTACGGTGGTACTACCTAT_GTTGACGGTTACGGTTCTGTTGCTTTTCCG	9	0.001405
TATATTTCTGCTGGTGACACT_TTTGTTGCCGCTATTGATTACGGTACTATTACCTAT_GCTTACTACGGTTCTTACGCTGACTACGGTTACTACCATAAC	9	0.001405
TATATTTTTTACGCTTACCGT_CTTGTTGCCAGTATTGATTACGGTAGTAGTACCAAT_GTTTACTGGCATGGTTACGTTCCGCATGGT	9	0.001405
AATATTTTTGACTACTACTAC_TTTGTTGCCACTATTGCTTACGGTAGTACTACCAAT_GCTCTGTCTTCTTACTGGGACTGGCATGTTTACTACCATGGT	9	0.001405
ACTATTTCTCGTTGGACTCCG_CTTGTTGCCAGTATTGCTGGTGGTAGTAATACCAAT_GTTTACGGTGACATCTACTACTACCAGTACTTCTACTTTGAC	9	0.001405
TATATTTTTCGTGGTTCTATC_TTTGTTGCCGCTATTGGTTACGGTAGTAGTACCAAT_GTTTCTACTGGTGGTTACTACTACGACGACACTTACTATACT	9	0.001405
TATATTTCTTACTACGACGAC_TTTGTTGCCACTATTAGTTTCGGTGGTAGTACCTAT_GCTTACTCTGAAGGTTCTGACTGGTTTGCT	9	0.001405
ACTATTTTTTCTATCGGTAAA_TTTGTTGCCGGTATTAGTGTTGGTGCTACTACCTAT_GCTTCTAACTACTACTACTACGTTTTTTGG	9	0.001405
ACTATTTCTTACGCTGGTGCT_TTTGTTGCCAGTATTGGTTACGGTACTAATACCTAT_GTTACTTACGGTTACTCTGTTGCTGTTCATTGGTACCTTGAC	9	0.001405
TATATTTTTTACGCTTACGAC_TTTGTTGCCAGTATTGATCAGGGTGCTATTACCTAT_GCTTGGTACACTGACTACTACGACATCTTTGAC	9	0.001405
ACTATTTTTTCTATCTACGCT_TTTGTTGCCAGTATTACTTTCGGTGCTAATACCTAT_GTTCCGCGTGGTCAGTGGTACACTCATTAC	9	0.001405
ACTATTTTTTCTATCTACTAC_TTTGTTGCCGGTATTGATCGTGGTGCTAATACCTAT_GTTACTCAGTACACTTACTACTACCATGTT	9	0.001405
TCTATTTCTCGTTACTACGAA_TTTGTTGCCGCTATTACTTACGGTAGTACTACCTAT_GTTTACGAACTGCAGTGGTACGACCTTTAC	9	0.001405
ACTATTTCTTCTTCTTCTCGT_TTTGTTGCCACTATTAATTACGGTGGTAGTACCAAT_GTTGACTCTTGGGGTTACTCTTGGTTTCCG	9	0.001405
TCTATTTTTTACTACGCTGAC_TTTGTTGCCAGTATTGGTTACGGTGGTACTACCAAT_GCTTCTTACCATTCTTACTACTACGTTTACCATTATGAC	9	0.001405
TCTATTTCTTACTCTCTGTAC_CTTGTTGCCGCTATTGGTTCTGGTACTAATACCTAT_GTTTACGTTGGTTGGTGGTACGACCATGAC	9	0.001405
TCTATTTCTTACGGTACTTTC_CTTGTTGCCGCTATTGATTCTGGTACTACTACCTAT_GTTGGTGACATCTGGTACACTTACCTGTACGAATACTATTCT	9	0.001405
TATATTTTTTCTTACGACGGT_CTTGTTGCCGCTATTAATCTGGGTGGTACTACCAAT_GTTGACGACGTTACTTGGTACGGTTACTACTACCATCTTGGT	9	0.001405
ACTATTTCTGGTTCTTCTTCT_CTTGTTGCCGGTATTGGTTACGGTAGTAGTACCTAT_GTTGGTGTTTACTACTACGGTTACTATTGG	9	0.001405
ACTATTTCTTCTTGGTTCGTT_CTTGTTGCCACTATTAATTACGGTACTAATACCAAT_GTTCGTCTGCCGCATTACTACTACTTTGCT	9	0.001405
TATATTTCTCGTGCTTCTGTT_TTTGTTGCCAGTATTGCTATCGGTGGTACTACCTAT_GCTTACTACTACTACCCGGTTCTGTATCCG	9	0.001405
TATATTTCTATCCGTTACGGT_CTTGTTGCCGGTATTGCTTACGGTACTAGTACCTAT_GTTCCGGACCGTCAGACTTACTACTACTACTACCCGTATGTT	9	0.001405
TCTATTTCTTACGGTATCGAC_TTTGTTGCCGCTATTAGTACTGTTGGTACTAGTACCAAT_GCTTGGGACAACTGGGAATTCGGTTACTCTTACTACTATCTG	9	0.001405
TCTATTTCTTACGGTATCGTT_CTTGTTGCCACTATTAGTTGGGGTGCTACTACCTAT_GTTGGTTACTACTACTCTTACCATGTTCTGTCTGGTTATTAC	9	0.001405
TATATTTCTTCTTACGTTTAC_CTTGTTGCCACTATTGCTTACGGTAGTAGTACCTAT_GTTACTGGTTACAAATACTACGTTTGGGACTACGGTTATGTT	9	0.001405
TATATTTCTATCCTGACTCTG_TTTGTTGCCGCTATTGGTTACGGTGCTAATACCTAT_GTTTGGGACGACTACTACCGTTACTATGAA	9	0.001405
TCTATTTTTTACGACTCTCAT_CTTGTTGCCACTATTAGTGTTGGTAGTACTACCTAT_GTTGGTGACTACCCGTACGACTCTGGTTACTACTACCTTTAC	9	0.001405
TATATTTCTCGTGCTTACTCT_TTTGTTGCCACTATTGCTAAAGGTACTAATACCAAT_GTTTACTACTCTGCTCGTCCGACTTGGTACTACACTTTTACT	9	0.001405
TATATTTCTATCGACGACGAC_CTTGTTGCCACTATTAATTACGGTACTACTACCAAT_GCTTACGCTGCTCAGCATTACTACTTCTACTACTACCATACT	9	0.001405
ACTATTTCTGGTTCTTGGGAC_TTTGTTGCCGGTATTACTTCTGGTGCTACTACCTAT_GCTTTCGTTTACGACTCTTCTTACTACTACAACTGGCATAAC	9	0.001405
TATATTTTTTCTTACGCTGAA_TTTGTTGCCACTATTACTTACGGTGCTAATACCTAT_GTTTTCTACTACTACTCTTTCGACGGTGACGTTGGTCTTGGT	9	0.001405
TATATTTCTATCGACGCTGCT_CTTGTTGCCGCTATTGGTTACGGTGCTAATACCTAT_GTTTACTACCGTTACGACTACTACCGTTGGGAATACCATGTT	9	0.001405
TATATTTCTTTCCAGCGTGCT_CTTGTTGCCGCTATTACTTACGGTACTATTACCTAT_GCTATCGGTTACGCTAACCTGAAATACGCTCGTGACCTTGTT	9	0.001405
ACTATTTCTTCTTGGTCTACT_CTTGTTGCCGCTATTGGTGACGGTACTAGTACCAAT_GCTACTGACGAATACTACTACTACTTTGTT	9	0.001405
AATATTTTTCGATGGTACAAA_TTTGTTGCCAGTATTGATGCTGGTGGTAATACCTAT_GCTTTCGCTCCGTACACTTGGGACTACAAAGAAGACGACTATAAC	9	0.001405
TCTATTTTTTACTACGCTATC_TTTGTTGCCAGTATTAGTTACGGTGGTACTACCTAT_GCTTACTACTACCGTTACCAGTTCACTACTGTTGGTCTTCAG	9	0.001405
AATATTTTTCGTAAAGCTGTT_CTTGTTGCCAGTATTGCTGACGGTGCTACTACCAAT_GCTCTGTCTGCTTGGTACGGTTACTACTACTACTATTTTGAC	9	0.001405
TATATTTCTTTCCGTCGTACT_CTTGTTGCCGGTATTAATTACGGTACTACTACCTAT_GTTGCTGCTTACTACGACCATGCTGAAGCTGCTTACTATAAA	9	0.001405
TATATTTCTCGTGCTTCTTAC_CTTGTTGCCAGTATTGCTGGTGGTGCTAGTACCAAT_GCTAAAACTATCGGTATCTGGTGGTACCCGGCTCAGTTTCTG	9	0.001405
TATATTTCTACTTGGACTTAC_TTTGTTGCCGGTATTGGTGTTGGTAGTAGTACCAAT_GCTCATCTGCGTTACGACTACTACTACGTTGTTGGTCATATC	9	0.001405
ACTATTTTTACTTACGCTTAC_CTTGTTGCCACTATTAGTTACGGTGGTAATACCTAT_GCTATCGCTTGGTTCAAACGTTACGACGGTACTTCTTATACT	9	0.001405
ACTATTTTTACTTACGGTGGT_TTTGTTGCCGGTATTAGTTACGGTGCTACTACCTAT_GTTTACTCTGTTTACACTGTTTACTACCAGCCGTGGTATGCT	9	0.001405
TATATTTCTCGTGGTGTTGAC_TTTGTTGCCACTATTGCTGGTGGTAGTAGTACCTAT_GTTTGGTACGGTGACGGTTGGTACTATCCG	9	0.001405
TATATTTCTGTTACTGACTAC_CTTGTTGCCAGTATTGGTTACGGTGGTAATACCTAT_GCTTCTGGTGACTACTACGCTGGTCCTTACTACTCTTATTAC	9	0.001405
ACTATTTATGACGACTCTGAA_CTTGTTGCCGCTATTACTATCGGTGCTATTACCTAT_GTTCCGTCTTACTACGACTACAAATTTTAC	9	0.001405
TATATTTCTACTTCTTCTTAC_CTTGTTGCCACTATTACTTCTGGTGGTATTACCAAT_GCTATCTACTACGACGGTTACCATTACCAGTACAACCTTCGT	9	0.001405
AATATTTCTCCGTACTACGAA_CTTGTTGCCACTATTGCTGCTGGTTCTATTACCAAT_GTTTACCCGTGGCGTTCTTACTACTCTTACTGGCGTCATGTT	9	0.001405
ACTATTTTTACTTACTCTTAC_CTTGTTGCCGGTATTGATGGTGGTGGTATTACCTAT_GTTCCGATCTGGTACTACTACTACGCTTCTTACGACTTTAAC	9	0.001405
TATATTTCTACTTGGACTGAC_TTTGTTGCCAGTATTGCTTCTGGTAGTACTACCTAT_GCTTCTGACTGGATCCTGCCGTACTGGACTGACGACTATGCT	9	0.001405
ACTATTTTTACTTACTCTTAC_CTTGTTGCCAGTATTAGTTACGGTGCTAATACCTAT_GCTGACCAGTACTACCGTGGTTACTACTACTCTAAATATGTT	9	0.001405
TCTATTTCTTACTCTTACGTT_CTTGTTGCCACTATTAATCGTGGTGCTAGTACCAAT_GTTGACCCGGCTTGGCCGACTTGGTGGTCTTACTACTATGGT	9	0.001405
ACTATTTTTACTTACTAC_CTTGTTGCCGCTATTGGTGTTGGTGGTACTACCTAT_GTTTACGAATACTGGGGTTACGACCATTAC	9	0.001405
ACTATTTTTACTTACTCTGTT_TTTGTTGCCACTATTGGTTACGGTACTACTACCTAT_GTTCAGTTCACTACTTACTACACTTGGGCTTACTCTTATTAC	9	0.001405
TCTATTTTTTACTACGCTGAC_CTTGTTGCCGGTATTAATACTGGTGCTAGTACCTAT_GCTGACCTGTGGGAAGTTAACTACTATTTC	9	0.001405
TATATTTCTTCTTACGGTTAC_CTTGTTGCCACTATTAGTACTGGTAGTAATACCAAT_GCTCAGGAACCGTACCTGTACTACTCTTACGGTTACTATTCT	9	0.001405
TCTATTTCTTACTCTTACCGT_CTTGTTGCCACTATTACTCCGGGTGGTATTACCAAT_GCTGAAGACTACTGGGACTACTACCATCCG	9	0.001405
TCTATTTCTCGTTACTACGGT_TTTGTTGCCGCTATTGGTTACGGTGGTATTACCTAT_GCTTTCATCACTTCTTACGGTCCGTATAAC	9	0.001405
TCTATTTTTTACGACGTTTCT_CTTGTTGCCGCTATTAATCGTGGTACTAGTACCTAT_GCTCCGTACTCTAACTACGACGAATACACTTACTACTTTACT	9	0.001405
TATATTTCTCGTGGTGCTTGG_TTTGTTGCCACTATTACTGTTGGTACTAATACCTAT_GCTTACGCTTTCGGTAACTGGCCGATCTACGCTGGTCATTAC	9	0.001405
TATATTTTTTCTTACCATGTTGGT_CTTGTTGCCAGTATTAATTACGGTGGTAGTACCAAT_GTTTGGTCTGCTTGGCCGTAC	9	0.001405
ACTATTTTTACTTACTCTAAC_CTTGTTGCCAGTATTGGTTCTGGTAGTATTACCTAT_GTTGCTTACCCGTGGTCTGGTTACATCTGGTACCGTCATGCT	9	0.001405
TCTATTTTTTACGACTACGAC_CTTGTTGCCGCTATTACTATCGGTGCTAGTACCTAT_GTTTACCCGTACTGGTCTTACGTTTATGGT	9	0.001405
TCTATTTTTTACTACGCTCGT_TTTGTTGCCGGTATTAGTTTCGGTGGTAATACCTAT_GTTAACTTCGGTGACGGTTACGGTTATTAC	9	0.001405
TATATTTCTAACGGTGGTCGT_TTTGTTGCCACTATTGCTGACGGTGGTAGTACCAAT_GTTGACGACTACAAAATCTACGACCATGGT	9	0.001405
TATATTTTTTGGTTCTACTCT_TTTGTTGCCAGTATTGGTTCTGGTACTACTACCAAT_GCTGACTGGTCTTACGACTACTACCTTTAC	9	0.001405
ACTATTTCTCAGATCCCGTAC_CTTGTTGCCACTATTACTTTCGGTGCTAGTACCAAT_GCTGGTTCTTGGTACACTTTCTACTGGACTTACCATCAT	9	0.001405
TATATTTCTTCTTACGGTGAC_TTTGTTGCCAGTATTGGTGCTGGTAGTACTACCTAT_GCTGAAGTTCGTCATATCTACTGGGTTTGGGACTACTATACT	9	0.001405
AATATTTTTACTTGGGGTCGT_TTTGTTGCCAGTATTAGTTACGGTAGTACTACCAAT_GCTTGGTTCATCCGTGTTTACTACGACTACTACCATGTT	9	0.001405
ACTATTTCTGACTACCCGTAC_TTTGTTGCCAGTATTGGTCGTGGTAGTACTACCTAT_GTTTACTACGCTTACTACTCTTATTAC	9	0.001405
TCTATTTCTTACTCTCCGGTT_TTTGTTGCCGGTATTGATTACGGTAGTAGTACCTAT_GTTATCAACGGTCGTTACTTCGGTTCTCCGCGTCAGTTTTAC	9	0.001405
TCTATTTCTTACTCTCCGGAC_TTTGTTGCCAGTATTGATGACGGTGGTAATACCTAT_GCTACTCATTACTCTTACTACGACACTTACGAATACCATTCT	9	0.001405
ACTATTTTTACTTACGACATC_CTTGTTGCCGGTATTGATTACGGTACTACTACCTAT_GCTGTTTGGTCTGAATACTACTACTTTGTT	9	0.001405
TATATTTCTATCGCTGACGCT_CTTGTTGCCGCTATTGCTTACGGTACTAGTACCAAT_GTTCATCAGGACTACTTCTACCCGTACTACTCTCATACT	9	0.001405
TATATTTCTTGTTACTCTGTT_TTTGTTGCCGCTATTGGTTCTGGTAGTAATACCAAT_GCTCGTGACTGGTACACTTCTGACCTTGAA	9	0.001405
TATATTTCTTCTTACTACACT_TTTGTTGCCAGTATTAATACTGGTACTAGTACCAAT_GCTGACTCTTACTACGGTGACTTCTGGACTGCTGACCTTTGG	9	0.001405
TATATTTCTTGGTTCTCTTCT_TTTGTTGCCACTATTGCTGGTGGTACTAATACCAAT_GCTACTCAGTACTTCGGTGACCCGTACTACTGGAACTATCGT	9	0.001405
ACTATTTCTGGTTGGACTCAG_CTTGTTGCCAGTATTGGTTACGGTACTAATACCTAT_GCTGTTGACTTCCCGTGGGGTTACTATCCG	9	0.001405
TCTATTTCTTACTCTACTACT_TTTGTTGCCAGTATTAGTCCGGGTAGTATTACCAAT_GCTTACTACGTTTACTACGACTGGTGGGACAAATACCTTGAC	9	0.001405
AATATTTTTCCGTGGTACGAC_TTTGTTGCCGCTATTGGTTCTGGTAGTAATACCAAT_GTTTACTACTACGGTTACTCTTACTGGTCTTACGGTCTTTCT	9	0.001405
TATATTTTTTCTTACGCTGAC_TTTGTTGCCGCTATTAATTACGGTACTACTACCAAT_GCTTCTGGTATCGACTACTACGAAGGTTACCCGTTCTATGTT	9	0.001405
TCTATTTCTTACGGTCATGAC_CTTGTTGCCGGTATTGGTGGTGGTACTATTACCTAT_GCTAACGGTGACTGGTACGGTTACCTTTGG	9	0.001405
TCTATTTCTTACTCTACTGCT_CTTGTTGCCGCTATTGGTCCGGGTGCTACTACCAAT_GCTATCCAGGGTGACCAGTACTACTGGTACTACTCTCTTTGG	9	0.001405
TCTATTTCTGCTTACTACTAC_CTTGTTGCCGGTATTGGTGCTGGTGGTAGTACCTAT_GCTTGGCGTACTCATATCAAAACTTACTACTACCCGCATAAA	9	0.001405
TATATTTCTCGTGCTGGTGAC_TTTGTTGCCAGTATTACTTCTGGTGCTACTACCAAT_GCTTCTTACGGTGGTTACTACACTTACTACGCTCAGTATATC	9	0.001405
TATATTTCTATCGGTGACTAC_TTTGTTGCCACTATTGGTTACGGTGGTACTACCTAT_GCTTTCGACTACCCGTACGCTCAGTACTACGGTGGTTATCCG	9	0.001405
TATATTTCTATCGGTGACTAC_TTTGTTGCCGGTATTAATTACGGTACTAATACCTAT_GTTTACTACCCGTCTCGTTACTACGACTACTACAAACATAAC	9	0.001405
AATATTTTTCCGTGGGGT_CTTGTTGCCAGTATTGCTATCGGTGCTAATACCTAT_GTTTACGGTGGTTACTACCAGTGGCATCAG	9	0.001405
ACTATTTTTACTTACAACGCT_TTTGTTGCCGGTATTAATCCGGGTAGTAATACCAAT_GTTTACTACAAAATCTACGACTACCTGCGTTACCTGCATTAC	9	0.001405
TATATTTTTTCTTACGTTTCT_TTTGTTGCCGCTATTAGTACTGGTAGTATTACCAAT_GCTTACTACCTGTACATCGGTTCTTATGCT	9	0.001405
TATATTTCTTGGTTCAACTAC_TTTGTTGCCGGTATTACTGTTGGTACTAGTACCTAT_GCTGCTTACCCGTACTCTTGGGACGAAAAACCGTACCATGTT	9	0.001405
ACTATTTCTCACTACGAAGAC_CTTGTTGCCAGTATTGATGAAGGTGCTAATACCAAT_GTTAAAGAAGACTACTACAACTGGCGTTACTACTCTCTTTTC	9	0.001405
ACTATTTTTACTTACGAAGTT_CTTGTTGCCGCTATTGATTACGGTACTACTACCAAT_GTTTACTCTGACGGTTACGGTAACTACTACTACCAGCATTAC	9	0.001405
TCTATTTCTTACGGTCAGGCT_CTTGTTGCCGCTATTAATTACGGTACTACTACCTAT_GCTGAACGTTCTTCTAACTACGGTTATCCG	9	0.001405
TATATTTTTTCTTACGCTTTC_CTTGTTGCCGGTATTAATTACGGTACTAATACCAAT_GTTTACATCTACAACTCTTGGGCTTACGACTACTCTTATACT	9	0.001405
TCTATTTCTCGTGACGCTTTC_CTTGTTGCCGCTATTGCTCGTGGTACTACTACCTAT_GTTGACGGTTGGTGGGTTGACGACTATGTT	9	0.001405
TATATTTTTTCTTACTACGAC_TTTGTTGCCGGTATTAGTTACGGTGCTATTACCTAT_GCTTACCGTGGTGACTCTTACGCTGGTCAGTACACTTTTTGG	9	0.001405
TATATTTCTCGTGCTGCTGCT_TTTGTTGCCGGTATTGCTCATGGTGGTATTACCAAT_GTTCTGATCGGTAACTACTACTCTCAGTACGACTACTATTAC	9	0.001405
ACTATTTCTTCTTTCTACCGT_TTTGTTGCCAGTATTACTGTTGGTGCTACTACCAAT_GTTTACGAACTGTACGGTTACTACGGTTGGGGTGTTCATGTT	9	0.001405
TATATTTTTTGGTGGTACACT_TTTGTTGCCGGTATTACTTCTGGTGGTAGTACCAAT_GTTGAAGGTGTTGCTTGGTACGGTTATGAC	9	0.001405
TATATTTCTCGTGCTGCTGCT_TTTGTTGCCGCTATTGGTGCTGGTACTAGTACCTAT_GTTCGTAAAGCTACTTACCGTGTTCATACT	9	0.001405
TATATTTCTTGGTTCGACTAC_CTTGTTGCCAGTATTGATCAGGGTGGTACTACCTAT_GTTCAGGACATCTACTACACTTACGTTTCTCTGGGTTATTGG	9	0.001405
TATATTTCTCGTGCTGACTTC_TTTGTTGCCGCTATTGCTTTCGGTAGTACTACCAAT_GCTCGTTCTGTTCCGTACTACTACGGTTCTAAATACTTTTGG	9	0.001405
TCTATTTTTTACTACGACTCT_TTTGTTGCCAGTATTGATATCGGTGGTAATACCTAT_GCTATCGACTACTACCTGTTCGTTCATCCG	9	0.001405
ACTATTTATTACTACACTGGT_TTTGTTGCCGGTATTGATGACGGTAGTACTACCAAT_GTTGACGGTGACTACAAAGACCGTGACACTGCTTCTCATTAC	9	0.001405
ACTATTTCTTCTTTCTGGTAC_TTTGTTGCCGCTATTGGTACTGGTGCTACTACCAAT_GCTCTGAACAAAATCATCCCGGACAAATCTTACGCTCATCGT	9	0.001405
ACTATTTTTACTTACACTGTT_TTTGTTGCCGCTATTAATTACGGTGGTACTACCAAT_GTTTACGGTCTGTACTACGACTACCATGTT	9	0.001405
AATATTTCTCCGACTGAATTC_TTTGTTGCCGGTATTAATCGTGGTACTATTACCTAT_GCTTACCAGGCTTACTGGCGTTACTTTGTT	9	0.001405
ACTATTTCTGGTTGGGACGAC_TTTGTTGCCGGTATTGGTTCTGGTAGTACTACCTAT_GTTTACTACCTGTACTTCACTCATGGTGACTTTGAC	9	0.001405
TATATTTCTGTTTACTACATC_CTTGTTGCCGGTATTGGTTACGGTGGTAGTACCTAT_GCTCGTGACCTGCATTACCCGCGTCATTAC	9	0.001405
ACTATTTTTACTTACACTGAC_CTTGTTGCCACTATTAATGGTGGTAGTAATACCTAT_GCTTCTTACCAGTACTGGGACTGGTACTACTCTCAGTTTTCT	9	0.001405
TCTATTTCTTACTAC_CTTGTTGCCAGTATTGATGACGGTGGTAATACCTAT_GCTTACGGTTACAAACCGCCGTACTACTACCAGGTTTATCGT	9	0.001405
TATATTTTTTGGTGGGGTCGT_TTTGTTGCCAGTATTGATTACGGTGGTAATACCAAT_GCTTGGTACATCGACGAATCTTCTTATTCT	9	0.001405
TATATTTCTTGGTTCATCGGT_CTTGTTGCCGCTATTGCTTCTGGTGCTAATACCTAT_GTTGACTACACTTCTCCGTCTTGGTGGGGTAACGGTTATGTT	9	0.001405
TCTATTTTTTACGACTGGTAC_TTTGTTGCCGGTATTGATTCTGGTGGTAGTACCAAT_GCTGCTTACTACTACGGTTACCCGTACCCGTACTACTACCTTTAC	9	0.001405
AATATTTTTACTTGGTACGGT_CTTGTTGCCGGTATTACTCGTGGTGGTACTACCTAT_GTTAAACCGGGTTCTTACCCGTACCATGGT	9	0.001405
ACTATTTTTACTTACAACTAC_TTTGTTGCCGCTATTAATTACGGTGGTAGTACCAAT_GCTGAATTCGTTTACTACCCGTACGTTTACTTCGGTCATTCT	9	0.001405
TATATTTCTCGTGCTGCTGTT_CTTGTTGCCAGTATTAATTCTGGTGCTACTACCTAT_GTTGGTCCGCAGGGTTGGTACTGGTCTGGTTCTCGTTATGAC	9	0.001405
TATATTTTTTGGTGGTACCGT_TTTGTTGCCGCTATTGCTCCGGGTGCTACTACCAAT_GTTTACGGTTACGCTTACTACGGTTATCGT	9	0.001405
TATATTTCTATCTACGCTACT_TTTGTTGCCAGTATTAGTGACGGTACTAATACCAAT_GTTGTTCTGCCGTCTACTTGGACTTACGCTGGTTACCGTCTTGGT	9	0.001405
ACTATTTTTACTTACGACGAC_TTTGTTGCCAGTATTGCTACTGGTACTAGTACCTAT_GCTCGTTGGGGTTACTCTTACTACTTTTGG	9	0.001405
ACTATTTTTACTGGTTCTCGT_TTTGTTGCCGCTATTAGTATCGGTAGTAATACCAAT_GTTCATACTTACGCTGTTTACAAAGGTTACTTCATCCATCCG	9	0.001405
AATATTTTTCCGTCTGACGAA_TTTGTTGCCAGTATTGATGACGGTGCTAATACCTAT_GCTTACTCTGGTTACGGTTACTACTACGTTTACGCTCATGTT	9	0.001405
TATATTTCTCGTGACTCTGGT_CTTGTTGCCGCTATTGGTTACGGTAGTACTACCTAT_GTTGACTCTGACTACGACGACTGGTTTCTG	9	0.001405
TCTATTTTTTACGACTTCTAC_TTTGTTGCCACTATTGCTCGTGGTGGTAGTACCAAT_GCTTGGTACTACTACCTGAAAGCTTATGCT	9	0.001405
TATATTTTTTCTTACTACATC_CTTGTTGCCGCTATTGGTGTTGGTAGTAATACCTAT_GCTCCGGACGACTACTCTGCTACTGACTACTACTACTTTGAC	9	0.001405
TATATTTCTGTTTACGTTTAC_CTTGTTGCCGCTATTGGTGGTGGTACTAATACCTAT_GCTTACGCTCCGACTTACTACGACCATTGG	9	0.001405
TATATTTTTTCTTACTACATC_TTTGTTGCCGCTATTAGTGTTGGTGCTAATACCAAT_GCTCGTGGTAACCAGGCTTGGAACTGGGGTGTTGACTATTCT	9	0.001405
TATATTTCTTGGTGGTACTAC_TTTGTTGCCGCTATTGCTGGTGGTACTAGTACCTAT_GTTACTGCTTACGCTTACGACTACGAACCGGGTCCGTTTGTT	9	0.001405
ACTATTTCTGGTTGGGGTACT_TTTGTTGCCGGTATTAGTGACGGTGGTATTACCTAT_GTTCATTACTACTACTACGACTACTACGCTTACTCTCTTGAA	9	0.001405
ACTATTTTTACTGTTCAGCGT_TTTGTTGCCACTATTGCTTGGGGTGCTACTACCAAT_GCTCGTTTCGAAGACTACGGTTGGCATCTG	9	0.001405
AATATTTTTACTTTCATCTAC_TTTGTTGCCGCTATTGATGGTGGTGCTACTACCAAT_GCTTCTTACTGGGAAGACTACTCTTACTGGTTCGTTCTTTAC	9	0.001405
ACTATTTTTACTGTTACTCGT_CTTGTTGCCACTATTGATGACGGTGCTAGTACCTAT_GTTTACGACTGGATCGAAGACTACCTGTTCTACTGGCTTATC	9	0.001405
TATATTTTTTGGTGGCATGAC_CTTGTTGCCGCTATTGCTCGTGGTAGTACTACCAAT_GCTTACTACGACCCGTACCATGACTCTGGTTACGGTACTTATTAC	9	0.001405
TCTATTTCTTACTACTGGACT_CTTGTTGCCGGTATTAGTTCTGGTACTAGTACCTAT_GCTTGGCTGTACCAGTTCAACCCGTGGTACAACGCTTTTTCT	9	0.001405
ACTATTTTTACTGGTTGGTACCGT_CTTGTTGCCGGTATTAGTTACGGTGCTACTACCTAT_GCTTACGACTACCTGGGTTCTATCTTCCAGGGTGACTATTAC	9	0.001405
TATATTTCTCGTTACACTACT_CTTGTTGCCGCTATTGATGCTGGTACTAGTACCAAT_GTTGAACTGGCTTACGACCATTACTACCAGGTTTACTTTGGT	9	0.001405
TATATTTCTACTTACGCTTAC_TTTGTTGCCGGTATTAGTTTCGGTAGTAGTACCAAT_GTTGACGTTTACGTTTGGCAGTACTATTCT	9	0.001405
TATATTTCTCGTTACACTGAA_CTTGTTGCCACTATTGATGGTGGTGCTATTACCTAT_GTTTACACTTCTTACTACGCTTACTACTCTAACTTCCATACT	9	0.001405
TCTATTTCTTCTACT_TTTGTTGCCACTATTAGTTACGGTGGTAATACCAAT_GTTTCTCTGTACTTCCGTTACCGTCTTGAC	9	0.001405
ACTATTTTTCAGGCTACTGCT_TTTGTTGCCAGTATTGCTTCTGGTGCTACTACCAAT_GCTCCGGACTACTACTACTACCATTATTAC	9	0.001405
ACTATTTCTGACTACGCTTAC_TTTGTTGCCGGTATTAGTTACGGTGCTAATACCAAT_GCTGTTTCTTACTGGGGTGTTGCTTATTCT	9	0.001405
TATATTTCTGCTGCTTACGCT_TTTGTTGCCGGTATTACTCCGGGTGGTAGTACCAAT_GCTTGGACTTACGCTCATCTGTACTATTTC	9	0.001405
TATATTTCTCGTTACGGTTTC_TTTGTTGCCACTATTACTTACGGTAGTAGTACCTAT_GTTTACTCTTGGTACGGTTACTACGACGCTGTTGAACATGTT	9	0.001405
TATATTTCTACTCAGATCACT_TTTGTTGCCGGTATTGATAAAGGTAGTAATACCTAT_GCTTACGACCGTTACGCTTACTACTCTGGTAAACGTTATCGT	9	0.001405
TATATTTCTTGGTGGTACGGT_TTTGTTGCCGGTATTGATCAGGGTGGTAATACCTAT_GCTTACGGTCTGGGTTACTGGTCTGCTACTTACGACTATATC	9	0.001405
ACTATTTCTGACTACACTACT_TTTGTTGCCAGTATTACTTACGGTACTATTACCTAT_GTTTACACTGTTGACGACTGGTACCATGGT	9	0.001405
AATATTTTTCCGTCTTACCGT_TTTGTTGCCGCTATTGGTTACGGTACTACTACCTAT_GCTGTTGCTTACTACTACTACGTTCTTACT	9	0.001405
TATATTTCTATCTACACTTAC_CTTGTTGCCGGTATTAATTACGGTAGTAATACCTAT_GTTAAAGACTACTACTCTGGTCAGCTTTAC	9	0.001405
TATATTTCTATCTACGGTTAC_TTTGTTGCCGGTATTACTTCTGGTAGTATTACCTAT_GTTCCGCGTTACACTTATACT	9	0.001405
TATATTTCTCGTGACTACTCT_TTTGTTGCCAGTATTACTGACGGTGGTACTACCTAT_GCTCAGCAGAAACGTTACTACTTCCGTTTCATCCCGCATTAC	9	0.001405
AATATTTTTACTTTCGACATC_CTTGTTGCCGCTATTAGTAAAGGTGCTACTACCTAT_GTTTACCTGGGTTACTCTCCGACTATCGACGCTGTTTATGAC	9	0.001405
TCTATTTCTTACTACTCTTAC_TTTGTTGCCGGTATTGATGTTGGTACTAGTACCAAT_GCTTCTTGGTGGGACTACTACCAGTTTTGG	9	0.001405
TCTATTTTTTACGCTAACTCT_TTTGTTGCCAGTATTACTTACGGTAGTAGTACCAAT_GTTCAGTGGTACGACTGGCGTGGTGACTTCTACGACTATCTG	9	0.001405
ACTATTTTTACTGGTGTTGAC_CTTGTTGCCGCTATTGCTCAGGGTGCTATTACCTAT_GTTGTTTGGGACGACTACCCGCTGGAATACTACTGGTATTCT	9	0.001405
TATATTTCTTGGTGGGGTGAC_TTTGTTGCCGGTATTACTGACGGTACTAGTACCAAT_GTTGACCCGTGGGACTACGACCCGTACGACTACCTGCTTGGT	9	0.001405
AATATTTCTCCGTACGTTACT_TTTGTTGCCGGTATTGGTGTTGGTGCTAATACCAAT_GTTTACTACGTTGACTCTGTTTACTACTGGCTGTCTTATTAC	9	0.001405
ACTATTTCTGGTTGGGGTGAC_CTTGTTGCCAGTATTAATGAAGGTGCTAGTACCTAT_GTTTACGACTCTCGTCATCGTTGGGTTTACACTAACTATTAC	9	0.001405
AATATTTCTCCGATCCATTCT_TTTGTTGCCAGTATTGATTACGGTGGTAGTACCTAT_GTTCTGGCTCGTTGGTACTACGAATCTTACTACCAGTATGCT	9	0.001405
TATATTTCTCGTGACGTTCAG_TTTGTTGCCAGTATTGCTCAGGGTGGTAATACCTAT_GTTCCGGTTTACCAGTACTCTTGGTCTTACTACGCTTATGTT	9	0.001405
ACTATTTCTCACGACGCTTAC_TTTGTTGCCAGTATTAATCCGGGTACTAGTACCAAT_GTTTACTCTTACTACTGGTACTACTTTCGT	9	0.001405
ACTATTTTTACTGGTCCGTAC_CTTGTTGCCGGTATTGATCATGGTGCTACTACCTAT_GTTTCCATCAGGCTTGGCTGGTTGAACCGTACTACCATTAC	9	0.001405
ACTATTTTTACTGGTACTTAC_CTTGTTGCCGGTATTGATCATGGTACTAGTACCTAT_GTTGTTTCTGCTTACTACGCTTGGGGTTACCATTACCATGAC	9	0.001405
ACTATTTCTTGGACTACTTAC_TTTGTTGCCGCTATTACTGACGGTAGTATTACCTAT_GCTCGTTACTACTACTACACTTACTACTACGGTGCTTATTAC	9	0.001405
TATATTTCTCGTGACGACTAC_TTTGTTGCCAGTATTACTTCTGGTGCTAGTACCAAT_GTTTCTGACATCTACTGGTACGAATATTAC	9	0.001405
ACTATTTCTGTTTACCGTCCG_TTTGTTGCCGCTATTGCTGCTGGTACTAGTACCAAT_GTTGCTTCTAACCGTCAGTTCCCGGCTGGTAAAGACTATGCT	9	0.001405
AATATTTTTCCGTCTGACGTT_TTTGTTGCCGGTATTGGTGCTGGTGGTAATACCTAT_GTTTGGCCGGGTTACCGTTACTACGGTGTTTCTTTTGGT	9	0.001405
AATATTTCTCCGACTGTTTAC_CTTGTTGCCAGTATTGCTGGTGGTAGTACCAAT_GCTGTTTACTGGTACTACTACTACTATGAC	9	0.001405
TATATTTCTATCTACCATTCT_TTTGTTGCCAGTATTAATCCGGGTGGTATTACCTAT_GTTTACCCGTGGCATCAGTACTACCTTCAG	9	0.001405
ACTATTTCTGTTTACCTGGAC_TTTGTTGCCGCTATTACTTCTGGTACTACTACCAAT_GCTCTGGCTGGTGAAGACTCTTACTACTACGACGACTTTTAC	9	0.001405
TCTATTTCTTACTACTTCAAC_TTTGTTGCCGGTATTAGTGCTGGTAGTAGTACCTAT_GTTCGTGGTTACGAAGCTTACTACGACGAAACTTACTTTGCT	9	0.001405
TATATTTCTATCTACACTGTT_CTTGTTGCCACTATTAATGACGGTGGTACTACCTAT_GTTGACAACTACGCTGGTCTGACTTGGTACGGTTGGTATGTT	9	0.001405
TCTATTTCTGCTCGTTGGTAC_CTTGTTGCCACTATTAGTCTGGGTACTATTACCAAT_GCTTACTCTTACTACGGTGACTACTACTTCGGTCGTCATACT	9	0.001405
ACTATTTCTCACAACGACTAC_CTTGTTGCCGGTATTGGTTACGGTGCTACTACCTAT_GTTTACGTTCACGCTGCTTACTACCATTAC	9	0.001405
TATATTTCTTCTTACTACTAC_CTTGTTGCCGCTATTGATTACGGTAGTACTACCTAT_GCTGACTACTACTACCGTTACGACCATGCT	9	0.001405
TATATTTTTTGGTCTGGTGCT_CTTGTTGCCAGTATTAGTGCTGGTGGTATTACCTAT_GTTTTCTACGACTACGGTTTCTACTCTTACGACGGTCATATC	9	0.001405
TATATTTCTCAGATCCGTCGT_CTTGTTGCCGGTATTACTGGTGGTGGTAGTACCTAT_GTTGCTTACTCTGCTCAGTCAAAGACTATCAT	9	0.001405
ACTATTTTTACTGACGAACCG_CTTGTTGCCGGTATTACTACTGGTGCTATTACCAAT_GTTTACCAGGAACGTTACGACGAACAGTACCTGGACTATGAC	9	0.001405
TCTATTTTTTACGCTCGTTGG_CTTGTTGCCGCTATTGCTTCTGGTACTAGTACCTAT_GTTCGTGACGGTTGGTACCTGTTTTAC	9	0.001405
TATATTTTTTCTTACTCTGAC_TTTGTTGCCGGTATTAATTACGGTGCTAGTACCAAT_GCTATCGACTACTACAAATTCTACCATACT	9	0.001405
AATATTTTTACTTTCGCTTCT_CTTGTTGCCAGTATTACTGACGGTGCTAATACCAAT_GTTTACGTTGCTTACTACTAATCTTACGAAGACGGTTATCGT	9	0.001405
TCTATTTTTTACGCTCCGTAC_CTTGTTGCCGGTATTACTGGTGGTAGTATTACCAAT_GCTGACTACTGGGACGCTGACCCGTGGGACCCGTGGCATTAC	9	0.001405
ACTATTTCTGTTTACACTGTT_TTTGTTGCCGCTATTAATGCTGGTGGTAGTACCTAT_GCTGCTGACTACGCTTACCGTGCTCTTGTT	9	0.001405
ACTATTTTTACTGACTACTTC_TTTGTTGCCGCTATTAGTCCGGGTGGTAGTACCTAT_GCTGGTTCTCGTACTATCGGTCATTC	9	0.001405
ACTATTTTTACTGCTATCTAC_CTTGTTGCCGCTATTAATTACGGTGGTAGTACCTAT_GTTGACTACACTCGTTACCGTGTTTGGTCTCCGTCTTATGAC	9	0.001405
TCTATTTCTTACGGTGACTAC_TTTGTTGCCGGTATTGATACTGGTGGTAATACCTAT_GCTGACATCTACGACTACTACTACTTTGAC	9	0.001405
AATATTTTTCCGTACTACTAC_TTTGTTGCCACTATTGGTCTGGGTGCTATTACCTAT_GTTGACTCTTACTGGTCTGACTACTACTACGCTTACCTTTCT	9	0.001405
TCTATTTCTTACTACTCTTAC_CTTGTTGCCAGTATTAGTTACGGTGGTATTACCTAT_GTTCCGTCTCCGTACCAGTACTACTATACT	9	0.001405
TATATTTTTTGGTCTTACTCT_TTTGTTGCCAGTATTGCTTACGGTGGTATTACCAAT_GCTTACTCTTACTACCAGTTCTCTCATCGT	9	0.001405
TCTATTTCTGCTCTGACTTCT_CTTGTTGCCGGTATTAATGGTGGTGGTATTACCTAT_GCTGTTGGTCCGACTTACTCTCGTTACGACGACTACCATTTC	9	0.001405
TATATTTTTTCTTACTACGGT_TTTGTTGCCAGTATTGGTTACGGTGCTAATACCAAT_GCTTCTGTTGACCTGAACCGTCAGTTCTACGCTTACTATTTC	9	0.001405
TATATTTTTTGGTCTTACTAC_TTTGTTGCCGGTATTGATTACGGTGGTAATACCTAT_GCTGTTTACCTGGCTTACGACGACCATACT	9	0.001405
AATATTTTTCCGTACTGGGAC_TTTGTTGCCACTATTGCTTACGGTGGTACTACCTAT_GTTCGTGAACTGGACAACTGGGGTGACATCTACTGGTATTAC	9	0.001405
TATATTTCTCGTGACCGTGAA_CTTGTTGCCACTATTGGTTACGGTAGTAGTACCTAT_GCTTCTTACGGTTGGTACAACTTCCATCCG	9	0.001405
TATATTTTTTCTTACTACTAC_CTTGTTGCCGGTATTAATTACGGTGCTAGTACCAAT_GTTTTCCCGGAATACCGTTACGACGAAGAAGACCCGTATTAC	9	0.001405
TCTATTTTTTGGTACGCTGAC_TTTGTTGCCACTATTAGTGGTGGTGGTAGTACCAAT_GTTTTCTACGCTCCGTACTGGTACTTTGAA	9	0.001405
TATATTTCTCGTGACCGTACT_CTTGTTGCCGGTATTGCTGACGGTGGTATTACCTAT_GCTCGTTCTTCTGGTTGGTACTACCATACT	9	0.001405
ACTATTTTTACTGACTGGCAT_TTTGTTGCCAGTATTACTGACGGTAGTACTACCAAT_GCTAAATTCCCGGTTTACTACGCTTATATC	9	0.001405
ACTATTTTTACTGCTGTTGTT_CTTGTTGCCGGTATTGGTACTGGTAGTAATACCTAT_GTTGACGACTACACTATCCAGTACACTTACCCGTGGTATTAC	9	0.001405
TCTATTTTTTACGCTCGTTAC_CTTGTTGCCGGTATTACTTACGGTGGTAATACCAAT_GCTGACCGTTGGGACCTGTGGTACTACCGTTACGTTTATTCT	9	0.001405
TCTATTTCTTACTACTCTGCT_CTTGTTGCCGGTATTGATTCTGGTGGTAATACCAAT_GTTCAGCTGTACCGTTACTACTACAACCTGAACTCTTATGCT	9	0.001405
ACTATTTCTTGGACTTCTTAC_TTTGTTGCCGGTATTAGTCCGGGTGCTATTACCTAT_GTTACTTACTCTAACTACCTGTTCGACTACTACTACTATTAC	9	0.001405
AATATTTCTCCGTACTACGAC_TTTGTTGCCGGTATTAATACTGGTAGTAGTACCTAT_GCTTCTTACCGTTACTGGTCTCCGTATTAC	9	0.001405
TATATTTCTACTTACTGGTGG_TTTGTTGCCAGTATTAATTGGGGTAGTAGTACCTAT_GTTGTTATCCCGGACTACACTCAGTATCTG	9	0.001405
TCTATTTTTTACGACGGTCCG_TTTGTTGCCGGTATTGCTCAGGGTAGTACTACCAAT_GCTGTTTACCGTAACCGTATCTACACTTGGGACCGTTATTGG	9	0.001405
TATATTTCTCGTGGTTCTTAC_TTTGTTGCCGCTATTAATTACGGTAGTAATACCTAT_GCTGACCCGTACTACTACGTTGGTTACTACCATACTCATGCT	9	0.001405
ACTATTTCTGGTTCTGGTTAC_TTTGTTGCCAGTATTAGTTACGGTGCTACTACCAAT_GCTACTTGGTCTGTTCGTTACATCTACTACTCTTACCTTTCT	9	0.001405
ACTATTTCTGGTTCTGGTTCT_TTTGTTGCCGCTATTGCTTGGGGTGCTAGTACCTAT_GTTCAGGACCTGTACCTGCATGACCTGTACAAAGACCATGAC	9	0.001405
TATATTTCTCGTGGTTCTCAG_TTTGTTGCCAGTATTGGTACTGGTGCTATTACCAAT_GTTTACACTTACGAAGTTGGTTACTACTACTACCCGCTTGTT	9	0.001405
ACTATTTTTACTTACGACGCT_TTTGTTGCCAGTATTACTTACGGTGCTAGTACCTAT_GCTTTCTACACTGTTTACAACCGTTATGCT	9	0.001405
TATATTTCTATCGACTACGGT_TTTGTTGCCAGTATTGCTCGTGGTACTAGTACCAAT_GTTGTTTCTTACTACGACCCGTACGCTTACTACCTGTATGTT	9	0.001405
TATATTTCTATCGACTACTACCGT_TTTGTTGCCACTATTGATCCGGGTGCTAGTACCAAT_GCTGCTTGGGACGCTTACGGTGCTTACAAATACTACTATTAC	9	0.001405
TATATTTTTTCTTACTACGCT_CTTGTTGCCACTATTGGTCAGGGTGGTAGTACCAAT_GTTTACTCTTACTACTACGGTCTGTACTCTGGTGACTATGGT	9	0.001405
AATATTTCTCCGATCGTTTAC_CTTGTTGCCACTATTGCTCGTGGTAGTAGTACCTAT_GTTCCGGGTTACGACACTTACCGTTGGTGGTACCCGTATAAA	9	0.001405
TATATTTCTGTTCATACTTAC_TTTGTTGCCGCTATTGGTTACGGTGGTAATACCAAT_GTTTACTACGCTTACGACCGTCGTTTTTAC	9	0.001405
TATATTTCTTCTTACTAC_TTTGTTGCCGCTATTGATTACGGTGGTAGTACCTAT_GTTTACACTGACTACCAGTACGTTGGTTACTGGCATTTTACT	9	0.001405
ACTATTTCAACTTACGGTTAC_TTTGTTGCCAGTATTGATTACGGTGGTAATACCAAT_GCTTACTCTCATAACCGTGACGACTACAAAGACAACTATGAA	9	0.001405
TATATTTCTCAGACTCTGCGT_CTTGTTGCCAGTATTGCTGGTGGTGGTAGTACCAAT_GTTGACGCTAAAGACTACTACTACTACTACTGGTACCTTCAG	9	0.001405
TATATTTTTTCTTACTACTTC_CTTGTTGCCAGTATTAGTCGTGGTGGTAGTACCTAT_GTTTCTCGTGACTGGCATTACGACACTTACCGTTCTTATTAC	9	0.001405
TCTATTTCTTACTACTCTGCT_TTTGTTGCCGGTATTGCTACTGGTGCTAATACCTAT_GCTCAGACTTACGCTTACGACTACTACGGTCGTCGTTATCGT	9	0.001405
AATATTTCTCCGATCTGGAAC_TTTGTTGCCGGTATTGCTCAGGGTGGTAATACCTAT_GCTCTGTACTACGACTACACTGGTTACTACGGTCATTTTTAC	9	0.001405
ACTATTTTTACTGACTACAAC_TTTGTTGCCGCTATTAGTTACGGTAGTAGTACCTAT_GCTTTCTGGGTTGACGACTCTTACTTTAAC	9	0.001405
AATATTTCTCCGCAGAACACT_TTTGTTGCCGGTATTACTTACGGTACTATTACCTAT_GCTTCTGACTACTACTACGAATACCATTAC	9	0.001405
TATATTTCTCAGACTGCTGTT_TTTGTTGCCGCTATTGGTACTGGTGCTAGTACCTAT_GCTGTTTACGCTTCTTACTACGGTTATTCT	9	0.001405
AATATTTTTCCGTACTACTCT_CTTGTTGCCGGTATTGCTTACGGTGCTATTACCTAT_GCTGTTGACGCTTGGTACTCTTACTTTGGT	9	0.001405
ACTATTTCTGTTTACACTTCT_TTTGTTGCCGGTATTGCTTACGGTACTAATACCTAT_GTTGAATTCTACTCTTACCTGTACGACGCTTACCTTTGG	9	0.001405
TCTATTTTTTACGCTCCGCGT_CTTGTTGCCACTATTAATCCGGGTGGTACTACCAAT_GTTTACTACCTGTACTACACTTACTATGGT	9	0.001405
AATATTTTTCCGTACTCTTCT_TTTGTTGCCACTATTGGTGTTGGTACTAGTACCTAT_GCTCGTTCTCCGTACGACGTTTACCATGAA	9	0.001405
ACTATTTCTGGTTGGTACGAA_TTTGTTGCCAGTATTGGTCTGGGTACTAATACCAAT_GTTGGTTACCTGGACTGGGGTGACTACTCTGACCGTTATTCT	9	0.001405
TATATTTTTTCTTCTACTTAC_CTTGTTGCCGCTATTACTTACGGTACTACTACCTAT_GCTCGTCTGGCTGCTGGTTGGTACTATTAC	9	0.001405
AATATTTCTCCGTACGCTTCT_TTTGTTGCCGCTATTGATTACGGTACTACTACCTAT_GCTGACCAGGGTTACTACCATGTTCTTACT	9	0.001405
AATATTTTTCCGTACTACGTT_CTTGTTGCCGGTATTGGTGTTGGTAGTAATACCTAT_GCTTACTACTCTTACTGGGACCGTTTTTAC	9	0.001405
TATATTTCTCAGCCGGACTAC_CTTGTTGCCACTATTGCTTCTGGTAGTATTACCAAT_GTTTCTGACTACAAAGACGAAGACTATTGG	9	0.001405
TATATTTTTTGGTCTTACCTGACT_CTTGTTGCCAGTATTAATGTTGGTACTAGTACCAAT_GCTTACTCTTACTGGTACACTGACCATGAA	9	0.001405
TCTATTTTTTACGCTCTGCCG_CTTGTTGCCAGTATTGATTACGGTACTACTACCAAT_GCTTACCTGAACACTCTGCGTCTGTTCCCGGTTTACTTTATC	9	0.001405
TATATTTTTTCTTACTCTTAC_TTTGTTGCCAGTATTGCTCAGGGTGGTATTACCAAT_GCTTACGACTACTACTACTACCGTTACGGTGCTTCTCATGAC	9	0.001405
TATATTTTTTGGTCTTACATC_CTTGTTGCCGCTATTACTTACGGTGCTAATACCTAT_GCTGACGACGACGACGACGGTTCTGGTGGTGGTTCTTATTAC	9	0.001405
TATATTTCTCAGCATTCTACT_TTTGTTGCCAGTATTGGTTTCGGTGGTACTACCTAT_GCTGACTCTGACTACACTGACGACCATTACTACCTGTTTTAC	9	0.001405
ACTATTTCTTGGATCGCTCAG_TTTGTTGCCGCTATTAGTTACGGTGCTAGTACCAAT_GTTGACGACTACACTTCTTACGGTTACTACACTGACTATGTT	9	0.001405
ACTATTTTTACTCTGGGTGTT_CTTGTTGCCGGTATTAGTTACGGTGGTAGTACCAAT_GCTCCGTACGACACTTGGGGTTACTACTACTTCGGTCTTTAC	9	0.001405
ACTATTTTTACTCTGGGTGCT_CTTGTTGCCACTATTAATTCTGGTACTATTACCAAT_GCTTACACTGGTGTTTACGGTGTTCCGTTCGCTTACTATCTG	9	0.001405
TCTATTTCTTACTACTCTGAC_TTTGTTGCCGGTATTGATTTCGGTGGTAGTACCTAT_GTTTGGGACTACGACCAGGACACTTTTGCT	9	0.001405
ACTATTTCTGGTTGGTCTGGT_TTTGTTGCCAGTATTGCTTTCGGTACTATTACCAAT_GCTTACTACCTGGACACTTGGGACTACCGTGGTTACTTTAAC	9	0.001405
TATATTTCTCAGCGTCAGATC_TTTGTTGCCACTATTGGTTACGGTGGTAGTACCTAT_GCTCAGGACGACTACAAAGCTTACTACTACGAATACTATGTT	9	0.001405
ACTATTTCTATCTACTACGTT_TTTGTTGCCGCTATTAGTGGTGGTGGTATTACCAAT_GTTGAAGAATACTTCTACGACTACTACAACGGTTACTATATC	9	0.001405
ACTATTTCTGGTTGGTGGTAC_CTTGTTGCCGCTATTACTCCGGGTGGTACTACCTAT_GCTTCTGACGTTCCGTACGCTTACCGTTACGCTTACTATTCT	9	0.001405
TATATTTCTCGTCTGTACTAC_TTTGTTGCCAGTATTGGTGGTGGTAGTATTACCAAT_GTTAACCTGTACTGGGACTACTACTTTAAC	9	0.001405
ACTATTTCTGACGTTTACTCT_TTTGTTGCCAGTATTAGTTCTGGTGCTAGTACCTAT_GTTTACGCTGCTTTCCGTGACATCCTGTACTGGGCTTATTAC	9	0.001405
TATATTTCTCGTCTGTACGAC_TTTGTTGCCGCTATTGGTTACGGTACTAGTACCTAT_GTTTGGGGTACTTACCGTCTGTACTACTCTTCTCATTATTAC	9	0.001405
TCTATTTTTTACTACGACGAC_TTTGTTGCCGCTATTGATATCGGTGCTAATACCTAT_GCTGGTGGTGTTTACTTCGTTTACTTTTAC	9	0.001405
AATATTTTTCCGTACTACCTG_TTTGTTGCCGCTATTACTGGTGGTGCTAGTACCTAT_GTTTCTTACCCGCCGTACTACAAATTTTAC	9	0.001405
ACTATTTCTTGGATCTCTTGG_CTTGTTGCCAGTATTGATACTGGTACTACTACCAAT_GTTGGTGGTGGTTACTCTCTGGGTGACGACTTCTACGACATCTATTTC	9	0.001405
ACTATTTTTACTCGTTACAAA_CTTGTTGCCACTATTGATGTTGGTGGTAATACCTAT_GTTGACGAACAGGACTGGTACACTTCTTGGTACACTTTTGCT	9	0.001405
TATATTTCTACTTACTGGTAC_TTTGTTGCCACTATTGATTTCGGTAGTACTACCTAT_GCTTCTCCGTACTACCCGGGTCGTTACCCGCTGTGGTATGTT	9	0.001405
TATATTTCTCAGCTGGGTTAC_CTTGTTGCCACTATTGATCGTGGTGCTAATACCAAT_GCTCTGGACGGTCGTTGGTACGGTCGTTACGAATGGCTTGAA	9	0.001405
ACTATTTCTGTTGTTTACGAC_TTTGTTGCCACTATTAATGACGGTACTAATACCTAT_GCTTACGACGTTGCTTACTACGGTTGGTACTCTTTCCTTGAC	9	0.001405
TCTATTTCTTACTACTCTGTT_TTTGTTGCCAGTATTGGTGGTGGTGGTAATACCAAT_GTTTGGTACGACTACATCTACTTCTACGACGTTATCCATGCT	9	0.001405
TATATTTCTTCTTACTACTAC_TTTGTTGCCGCTATTAATTACGGTGCTACTACCAAT_GTTTACTACGCTCTGCGTTACGACCCGACTTGGCAGTATATC	9	0.001405
ACTATTTCTTGGACTGTTGCT_TTTGTTGCCGGTATTGCTTACGGTACTACTACCTAT_GTTTACCTGCAGTACAACTACTACGACGAATCTTCTCATTAC	9	0.001405
ACTATTTTTACTGAAGACATC_TTTGTTGCCGCTATTACTTGGGGTAGTATTACCTAT_GTTTACTTCGAATACTACAACTTCGACTGGGACGACTATGTT	9	0.001405
AATATTTTTCCGTACTACGTT_TTTGTTGCCAGTATTAGTTACGGTACTATTACCTAT_GCTTACTACCCGCGTTACGCTCTGTATTCT	9	0.001405
TATATTTTTTCTTACTCTGGT_CTTGTTGCCGGTATTAGTTGGGGTAGTAGTACCTAT_GCTGACTACGACGGTGACTTCCGTTACACTGAATACTATACT	9	0.001405
TATATTTCTGTTTACGCTGGT_TTTGTTGCCAGTATTGCTTACGGTGGTAATACCAAT_GTTTACGGTTACTACTCTTCTTTCTACATCGACCGTTTTACT	9	0.001405
TCTATTTCTTACTACTCTCCG_CTTGTTGCCGCTATTAGTGTTGGTGGTACTACCTAT_GTTTGGGAATACGAATCTTACCTGCATAAC	9	0.001405
TCTATTTTTTACGCTGACGGT_TTTGTTGCCGGTATTGGTTACGGTAGTATTACCAAT_GTTGGTTACTGGGACGACGACTACTTTTCT	9	0.001405
TCTATTTCTTACTACTCTCCG_CTTGTTGCCAGTATTGCTTCTGGTACTAATACCAAT_GCTTTCCCGTACGCTTACTACGGTTATCGT	9	0.001405
TCTATTTTTTACTACGACGAC_TTTGTTGCCAGTATTGATTCTGGTGCTACTACCTAT_GTTCCGTGGTTCACTAAAATCTGGACTTACTGGGACTATCAG	9	0.001405
TATATTTTTTCTTCTCAGTAC_TTTGTTGCCAGTATTGGTTACGGTGCTACTACCTAT_GTTAACACTTACTACGGTTACGAACTTCCG	9	0.001405
AATATTTTTCCGTACGTTTGG_CTTGTTGCCAGTATTAGTTACGGTGGTAGTACCTAT_GTTTACTACTACCATTGGTTCGTTCATCAG	9	0.001405
TATATTTCTGTTTACGCTTCT_CTTGTTGCCACTATTACTCCGGGTGGTACTACCTAT_GTTTTCCCGGTTTGGCCGTCTTACTATCCG	9	0.001405
TATATTTCTCAGCTGCCGTAC_CTTGTTGCCGCTATTGGTACTGGTAGTAGTACCTAT_GCTTACTACGACGCTTACTCTGACTATGCT	9	0.001405
TATATTTCTCAGCTGGACCTG_TTTGTTGCCGGTATTAGTGGTGGTACTACTACCAAT_GCTTACTACGTTGCTGAATACGACGTTAACTACTACTTTGTT	9	0.001405
ACTATTTCTTGGCAGTGGGAC_CTTGTTGCCGCTATTGGTCCGGGTAGTACTACCAAT_GCTCTGGACTACTGGTGGTCTTACCATCGT	9	0.001405
TATATTTCTCAGCTGACTACT_CTTGTTGCCGCTATTGGTCTGGGTGCTAATACCAAT_GTTCGTTTCTACTACTCTGTTTACTACCCGTGGTCTCTTGAC	9	0.001405
TATATTTTTTCTTCTCCGTAC_TTTGTTGCCGCTATTGCTTACGGTAGTATTACCTAT_GCTTCTTACTACAACATCGCTGGTCGTTACGGTGCTCATTCT	9	0.001405
ACTATTTTTACTCGTTACGCT_CTTGTTGCCACTATTGCTCATGGTGCTACTACCTAT_GCTTACACTCATGCTTTCTACTACTATGGT	9	0.001405
ACTATTTCTGACGACCCGTAC_CTTGTTGCCGCTATTAGTGACGGTAGTACTACCTAT_GCTTCTGCTTCTGACTACGACTACTACTTCTACACTCTTTGG	9	0.001405
ACTATTTCTTGGCATGAAGCT_TTTGTTGCCGGTATTGGTTACGGTACTAATACCTAT_GTTGACTTCTACGGTGGTGACTACTATTAC	9	0.001405
AATATTTTTCCGTACGTTGAC_CTTGTTGCCGGTATTAGTCTGGGTGGTACTACCAAT_GCTCGTCTGCTGCGTTACTACGCTTACCCGCTGCGTTATTTC	9	0.001405
TATATTTTTTCTTCTCGTTAC_TTTGTTGCCGCTATTAGTATCGGTGGTACTACCTAT_GCTTACCTGCTGTCTTACGACTGGCATCTG	9	0.001405
TATATTTTTTACGCTTACTAC_TTTGTTGCCGCTATTGGTTCTGGTGCTAGTACCAAT_GTTTGGTACAACCGTGACCTGTACTATGGT	9	0.001405
AATATTTTTGACTCTGACCTG_TTTGTTGCCAGTATTACTTTCACTGGTGCTATTACCTAT_GTTAACTCTCCGCCGTACGCTGACTACAAAGACGAAATTGGT	9	0.001405
AATATTTTTTCTGCTGCTGAC_CTTGTTGCCGGTATTGGTGCTGGTAGTACTACCTAT_GCTTCTCCGCCGTACTACTGGTGGCATTAC	9	0.001405
ACTATTTTTGACCATACTGAC_TTTGTTGCCGCTATTAGTCCGGGTAGTATTACCTAT_GCTGGTTACCGTTCTTACTACTACTATGGT	9	0.001405
TCTATTTTTACTGACGAATAC_TTTGTTGCCGGTATTGCTCAGGGTAGTATTACCTAT_GTTGACCAGGGGTCTACTAACCGTCTTGAC	9	0.001405
AATATTTTTTCTCTGTGGTAC_CTTGTTGCCACTATTACTGCTGGTAGTAATACCAAT_GTTGGTGGTTACGGTGGTTGGTATACT	9	0.001405
TCTATTTTTGGTGCTGAATAC_TTTGTTGCCACTATTGGTTCTGGTACTATTACCAAT_GCTTTCCGTTCTTACACTGGTTTCCGTTACGGTTACCATTCT	9	0.001405
ACTATTTTTGACCAGGCTTAC_TTTGTTGCCGCTATTGATTCTGGTGCTACTACCAAT_GTTGCTTACTACGACCATAACGACTACAAAAACTACTATACT	9	0.001405
TATATTTTTTACGCTGACTCT_TTTGTTGCCACTATTGCTTTCGGTGGTAATACCTAT_GCTTGGTCTGAACCGGACTACCTGATCTACGAA	9	0.001405
TCTATTTTTGGTGCTGACCTG_TTTGTTGCCACTATTAATCTGGGTGGTATTACCTAT_GTTGACGTTGACTACCGTGCTCTGGACGGTTACTACCATGCT	9	0.001405
TATATTTTTCGTTACACTTAC_TTTGTTGCCACTATTGGTGTTGGTACTAGTACCTAT_GCTCAGACTACTTACGGTTACTGGTCTCTGCCGCCGCATGTT	9	0.001405
TCTATTTCTGGTTGGCAGGAC_CTTGTTGCCAGTATTGGTTACGGTGCTACTACCTAT_GTTGACCCGTACGCTTACTACTACTATCCG	9	0.001405
TATATTTTTCGTTACACTGCT_CTTGTTGCCGGTATTAATCCGGGTGGTACTACCAAT_GCTAACCCGTACTGGTACTACTACTTCACTCAGTACTATGGT	9	0.001405
TATATTTCTTACGCTTACGAC_TTTGTTGCCGCTATTGATTACGGTAGTAGTACCTAT_GTTGACGACTACCAGGACACTTTCTATGCT	9	0.001405
AATATTTCTGCTGGTACTTCT_TTTGTTGCCGCTATTGCTCCGGGTGCTATTACCTAT_GCTTCTGGTCCGCGTAACTACGTTGGTGGTATCGGTCATCGT	9	0.001405
AATATTTTTTCTGAATAC_TTTGTTGCCGGTATTGCTGCTGGTGGTATTACCTAT_GCTGACTACTACGGTTACTACTACCTTACT	9	0.001405
TATATTTCTTACGCTTACGTT_TTTGTTGCCGCTATTACTTACGGTACTAATACCAAT_GTTACTCCGTACGACCAGTTCTCTCATTTC	9	0.001405
ACTATTTCTTACGCTCGTTTC_CTTGTTGCCGCTATTGGTTACGGTAGTATTACCTAT_GCTCAGTACGCTACTGACTACCTGTATGAC	9	0.001405
TATATTTCTTACCTGGTTTCT_TTTGTTGCCACTATTGGTTACGGTGGTATTACCAAT_GCTTGGTACTACTACTACGACACTTATTCT	9	0.001405
TCTATTTTTGGTGCTGACGGT_TTTGTTGCCGCTATTGCTTACGGTAGTAGTACCTAT_GTTGGTTACTCTTCTTTCTACACTTATACT	9	0.001405
TATATTTTTTACGCTGCTGAA_CTTGTTGCCGCTATTGGTTACGGTGCTAGTACCTAT_GTTAACGGTTACTACTACTACTCTTATGAC	9	0.001405
TATATTTCTTACTACGTTGTT_TTTGTTGCCGCTATTGATCCGGGTACTAGTACCTAT_GTTCAGGACGACTGGGACCAGTACCTTGAC	9	0.001405
TATATTTTTCGTGTTTTCGAC_CTTGTTGCCACTATTAATACTGGTGGTAATACCTAT_GCTTACTACTACTACTACTTCGACCGTTACTCTAACCATCTG	9	0.001405
TATATTTCTTACTACGTTTAC_CTTGTTGCCACTATTAGTTTCGGTAGTACTACCAAT_GTTGCTACTTACTACTACTACGACGTTGGTGCTTTCTATTAC	9	0.001405
TATATTTTTCGTGTTTACTAC_TTTGTTGCCAGTATTAATGTTGGTAGTAGTACCTAT_GCTCAGTACTACCCGTGGGTTTACTCTGCTTACCAGCTTACT	9	0.001405
TATATTTTTTACGCTGAC_CTTGTTGCCGCTATTAATGACGGTACTAATACCTAT_GCTCTGTACTACGACGGTTACTGGTATCCG	9	0.001405
TCTATTTTTGGTGACTACGTT_CTTGTTGCCGCTATTAATTACGGTGCTACTACCTAT_GTTGAAGACGCTTCTTACGACTACAAACTGTCTTACTATTCT	9	0.001405
TCTATTTTTGGTGACTACGAC_CTTGTTGCCGCTATTGATTTCGGTGCTAGTACCTAT_GTTGACATCGGTTACGACTACTACGTTCCGTACGACTTTGAC	9	0.001405
TATATTTTTCGTTACGACGAC_CTTGTTGCCGGTATTACTTCTGGTGCTACTACCTAT_GCTCGTGGTGCTTACTCTATCTGGGACACTCTGTACCTTGAC	9	0.001405
TCTTTTTTTGGCTGGTACATC_CTTGTTGCCGCTATTGATTACGGTGGTACTACCAAT_GTTCAGCGTTGGTACGACGACTACTATGCT	9	0.001405
ACTATTTCTTACGCTCATATC_TTTGTTGCCGGTATTGGTGTTGGTGCTACTACCTAT_GTTTACTGGTACTACTACTACTGGCATACT	9	0.001405
TATATTTCTTACTACGTTGAC_TTTGTTGCCGCTATTAGTAAAGGTGGTAATACCTAT_GCTGTTGGTTGGTCCTACACTTACCTTGAC	9	0.001405
AATATTTTTGACTCTACTTAC_CTTGTTGCCACTATTACTGTTGGTGGTAGTACCAAT_GCTCCGTACGTTTACTCTGAAGACGACTACTACGACTTTGAC	9	0.001405
TATATTTTTTACGCTCTGGAC_TTTGTTGCCGGTATTGGTTACGGTGGTAGTACCTAT_GCTGACGACCAGGCTTACGAATGGGACGACTACTACCTTCCG	9	0.001405
TATATTTTTCGTTACCTGGCT_TTTGTTGCCACTATTGGTGACGGTGGTAATACCTAT_GCTCGTTGGCCGGCTATCTTCACTTCTTACTACGTTCATGCT	9	0.001405
TCTATTTTTTGGCCGTCTTAC_TTTGTTGCCACTATTAATAACGGTGGTAGTACCTAT_GTTTACCAGGGTGTTTACTTCCTGTTTCCG	9	0.001405
ACTATTTTTGACCCGGACACT_TTTGTTGCCAGTATTGGTTTCGGTACTAGTACCTAT_GTTCAGCTGGCTTCTTACCGTTACTACGTTCAGTACCATCGT	9	0.001405
AATATTTTTTCTCGTGGTGCT_TTTGTTGCCGCTATTGGTTACGGTGCTACTACCTAT_GTTTACTCTCAGCTGTACGGTTACCATACT	9	0.001405
TCTATTTTTACTTACCGTTAC_TTTGTTGCCAGTATTAATTGGGGTGGTATTACCTAT_GTTCCGTACTACGTTGACGCTTACTATGAC	9	0.001405
TATATTTCTGCTTACCGTTAC_TTTGTTGCCAGTATTAATTACGGTGCTAGTACCAAT_GCTGACTACGTTGGTGCTTACCCGTACTACATCCCGTATACT	9	0.001405
TATATTTCTGCTTACCGTTAC_CTTGTTGCCGCTATTACTCATGGTGGTATTACCTAT_GTTCGTTACTACGACGACAACTCTGACTACGAAACTTATGGT	9	0.001405
TCTATTTCTCAGGTTCCGATC_TTTGTTGCCGCTATTGATCGTGGTGCTACTACCAAT_GTTACTGGTATCGACTACTACTACCATTCTTACACTTATCGT	9	0.001405
ACTATTTTTTACTTCGACTAC_TTTGTTGCCGCTATTACTTTCGGTGCTAGTACCTAT_GCTGGTTACACTCATCAGTACTACGTTTTCGGTCATGAA	9	0.001405
AATATTTTTGACTCTCAGGGT_CTTGTTGCCGGTATTAATTACGGTGGTAGTACCTAT_GCTATCTGGGGTCGTTACCGTCTGTTTTAC	9	0.001405
AATATTTTTTCTCGTTTCTAC_CTTGTTGCCGGTATTGATCGTGCTGGTGCTAATACCTAT_GTTTACAACCGTTGGTACACTACTTTTCCG	9	0.001405
AATATTTTTGACTCTACTTAC_TTTGTTGCCGCTATTGATCATGGTGCTACTACCAAT_GTTATCCGTTACTACGACTACTACACTTCTTACTTCCATTCT	9	0.001405
ACTATTTCTGCTCTGTACGCT_TTTGTTGCCGCTATTAGTTACGGTGGTATTACCTAT_GCTCGTGCTGGTACTGGTACTACTCTTTAC	9	0.001405
AATATTTTTTCTCTGACTTTC_TTTGTTGCCGCTATTGATGACGGTGCTAATACCAAT_GTTTACGACCCGGGTTACAAAGACTACTCTGACACTCTTGAA	9	0.001405
TCTATTTTTTCTGGTTCTGCT_CTTGTTGCCGGTATTAATTGGGGTACTACTACCTAT_GCTTCTGGTGAATGGTACTACTACTACTACACTTACCATGAA	9	0.001405
ACTATTTCTGACAACGTTTAC_CTTGTTGCCGGTATTGATGTTGGTAGTACTACCTAT_GCTTACGTTCTGCGTCGTACTGGTTCTGTTTGGGCTTACTTTTCT	9	0.001405
TCTATTTTTGGTGACTACCGT_TTTGTTGCCACTATTGCTGGTGGTGGTATTACCTAT_GTTGTTGAATACCATTACTACTACGTTGACTACGCTCTTCAG	9	0.001405
ACTATTTCTCTGACTGACTACTCT_CTTGTTGCCAGTATTGCTGGTGGTGGTAATACCAAT_GCTTACGACCATTGGATCGCTTGGTGGGGTCCGTACCTTGAC	9	0.001405
TATATTTCTGCTGTTGCTGCT_CTTGTTGCCACTATTGCTAAAGGTACTACTACCAAT_GTTTACGACCCGTACGCTCCGTACTGGGTTCGTTACTATGAC	9	0.001405
AATATTTTTTCTCTGGGTGAC_TTTGTTGCCAGTATTGATTACGGTAGTAGTACCAAT_GTTGACGACCCGCAGTACGAATGGTGGTACCGTGGTCTTGCT	9	0.001405
AATATTTTTTCTCTGTCTTAC_TTTGTTGCCGGTATTGCTTACGGTACTATTACCTAT_GTTTACCGTGAACTGTACCATTACTATGCT	9	0.001405
TCTATTTTTACTGTTCGTTAC_CTTGTTGCCAGTATTAATTCTGGTGGTACTACCTAT_GTTGGTGACGTTTGGTACGACTACTACGCTGTTTACCATACT	9	0.001405
ACTATTTTTGACCGTGGTGAC_TTTGTTGCCACTATTAATGCTGGTGGTATTACCTAT_GTTGTTTGGCCGGGTCCGGACTACCATCGT	9	0.001405
TCTATTTTTACTTACGACGGT_CTTGTTGCCAGTATTAATTCTGGTAGTAATACCTAT_GCTCCGTACTACCGTTACGCTGACTACTACTACCGTCATTAC	9	0.001405
ACTATTTTTGACCGTGCTGGT_CTTGTTGCCAGTATTGCTCAGGGTGGTACTACCTAT_GCTTACACTGGTTACTACTACTACTATACT	9	0.001405
TATATTTTTCGTTACGGTTGG_TTTGTTGCCAGTATTGCTTCTGGTGCTACTACCTAT_GCTGCTTACGAAGACGGTTACTACTATCTG	9	0.001405
TATATTTTTTACGCTACTTCT_TTTGTTGCCGGTATTACTCTGGGTGGTACTACCTAT_GTTGACTTCAACTGGGGTGCTTACCTTGTT	9	0.001405
ACTATTTTTGACCGTGACTAC_CTTGTTGCCACTATTGGTGACGGTAGTATTACCTAT_GTTGACGACGACGACTACACTTACTACTACGAATACTTTGCT	9	0.001405
ACTATTTTTTACTGGTCCTAC_TTTGTTGCCGGTATTAATTACGGTGGTACTACCAAT_GCTTTCTTCCTGGACGACGTTTCTTCTTACTACGTTTATGCT	9	0.001405
ACTATTTCTGCTGAACGTTAC_TTTGTTGCCGCTATTACTGGTGGTGGTAGTACCTAT_GTTGACGAAAACGTTCGTACTTTCTACTTCGCTCCGTATTAC	9	0.001405
ACTATTTTTGACCGTCGTTTC_TTTGTTGCCACTATTGGTGGTGGTAGTACTACCTAT_GCTCGTGGTGACTACCGTTCTTACTATTAC	9	0.001405
ACTATTTCTCTGCCGTACGAC_TTTGTTGCCGGTATTGCTTCTGGTACTACTACCTAT_GTTTGGTACACTTACTGGTGGTACGAATACGACTGGCATGAA	9	0.001405
ACTATTTTTGACCGTGTTGCT_TTTGTTGCCGGTATTGGTGCTGGTGCTAGTACCTAT_GTTGACTACTACCTGCGTTGGTCTTATCTG	9	0.001405
ACTATTTTTGACCGTCGTGAC_TTTGTTGCCGCTATTAGTGACGGTGCTAATACCAAT_GCTACTGCTTACTACCGTTCTTACCTGTGGTACCGTTTTTAC	9	0.001405
ACTATTTCTTACGACTCTGAC_CTTGTTGCCACTATTGATTACGGTGGTAGTACCTAT_GCTTACGCTTACTACCGTGACTGGGGTGACTACAACTATGTT	9	0.001405
TCTATTTTTTCTGTTTCTGTT_TTTGTTGCCGGTATTAATTACGGTGCTAATACCTAT_GCTTACCAGTACGTTTACGACATCTACGACACTTACTATGAA	9	0.001405
AATATTTTTTCTCATGACCGT_TTTGTTGCCACTATTGGTCTGGGTGGTAATACCTAT_GCTGAAACTACTGTTTCTAAATACTTCTGGACTTACTATTTC	9	0.001405
AATATTTCTGCTCGTGCTGTT_TTTGTTGCCAGTATTAGTCGTGGTAGTACTACCTAT_GTTAAAGACCTGGGTCCGTGGAACGCTTACGTTTACCATAAA	9	0.001405
TATATTTTTCGTTACGCTAAC_TTTGTTGCCGCTATTAATTACGGTGCTAATACCTAT_GCTCTGATTTCTGACATCTACTACGACGACTACGACCATTGG	9	0.001405
AATATTTTTTCTCAGTTCTAC_CTTGTTGCCGCTATTAATTACGGTGGTACTACCAAT_GTTAAAGACGCTTACTCTTACTGGCATTCT	9	0.001405
AATATTTTTGACTCTGACCTG_TTTGTTGCCAGTATTACTTTCACTGGTGCTATTACCTAT_GTTAACTCTCCGCCGTACGCTGACTACAACGACGAATTTGGT	9	0.001405
AATATTTTTGACTCTGACCTG_TTTGTTGCCAGTATTACTTTCACTGGTGCTATTACCTAT_GTTAACTCTCCGCCGTACGCTGACTACAAATACGAATTTGGT	9	0.001405
AATATTTTTGACTCTGACCTG_TTTGTTGCCAGTATTACTTTCACTGGTGCTATTACCTAT_GTTAACTCTCCGCCGTACGCTGACTACAAAGTCGAATTTGGT	9	0.001405
AATATTTCTGCTCCGCTGGAC_TTTGTTGCCGGTATTACTACTGGTAGTAGTACCAAT_GCTGTTTCTTACTACTCTTACTTCTTTGTT	9	0.001405
TATATTTTTTACGCTCAGGAC_TTTGTTGCCACTATTGGTCATGGTGGTACTACCAAT_GTTCTGGTTGACTACTACTACTACCGTTACGCTAACCATCGT	9	0.001405
AATATTTTTTCTCATTCTTAC_TTTGTTGCCAGTATTGCTCAGGGTGGTACTACCTAT_GTTTACAACGTTTACTACGGTGCTCTTTCT	9	0.001405
TATATTTCTTACCTGTCTTCT_TTTGTTGCCGCTATTAGTTGGGGTGCTAATACCAAT_GCTGGTCTGTCTTACGTTTCTTACTTTCTG	9	0.001405
AATATTTTTTCTCATGGTCTG_CTTGTTGCCGGTATTGGTTACGGTGGTATTACCTAT_GCTGACGAAGACCAGGCTTTCTACTACATCACTTGGCATGTT	9	0.001405
ACTATTTTTTACTTCTCTAAA_CTTGTTGCCGCTATTGGTGTTGGTGCTAATACCTAT_GTTATCGGTCAGCGTCGTACTCATGCTGGTGGTTACCATACT	9	0.001405
ACTATTTTTTACTTCTCTGAA_TTTGTTGCCGGTATTAGTGCTGGTAGTAGTACCAAT_GCTGACATCCCGTACGCTTACTACTACATCCATTAC	9	0.001405
TATATTTCTGGTGTTGCTTAC_TTTGTTGCCGGTATTACTACTGGTACTACTACCAAT_GTTTACCTGTACGGTTACTACCAGTATGAC	9	0.001405
ACTATTTTTGACCAGTCTTAC_TTTGTTGCCACTATTACTATCGGTGGTAATACCAAT_GTTTCTTACTACTACATCGGTTACTACCTGTTTCCG	9	0.001405
ACTATTTTTTACTTCTCTTAC_CTTGTTGCCGGTATTACTTCTGGTGCTAATACCTAT_GCTGCTGCTTACTACTCTTACCGTGCTGACTGGTCTCATTGG	9	0.001405
ACTATTTCTGCTTTCGTTCGTTAC_CTTGTTGCCGGTATTACTTCTGGTGGTACTACCAAT_GTTGCTTACTACTCTGTTTCTCGTTATTAC	9	0.001405
ACTATTTTTGACCAGTACTTC_TTTGTTGCCAGTATTAATTGGGGTACTACTACCAAT_GCTGACGACCTGGTTGACTACAAATATCAT	9	0.001405
TCTATTTCTGACGTTGAACAG_TTTGTTGCCGCTATTAGTCGTGGTACTATTACCTAT_GTTACTGTTTACTACGACTGGTACTATGAC	9	0.001405
ACTATTTTTTACTTCTGGTCT_TTTGTTGCCGCTATTGGTCCGGGTACTAATACCTAT_GTTTCTTACGGTTACTACGTTTACGACGACCCGTACCATGCT	9	0.001405
TATATTTCTTACTACGTTGGT_CTTGTTGCCAGTATTACTCAGGGTAGTAGTACCTAT_GCTTACTACTACGACGTTGACAACTACCCGTACCCGCATTAC	9	0.001405
TCTATTTTTACTGTTGGTATC_TTTGTTGCCGCTATTGGTGACGGTGCTAGTACCAAT_GCTTGGCGTTACTACGAATGGTTCACTTACTACGGTTATCAG	9	0.001405
ACTATTTTTGACCAGGTTATC_TTTGTTGCCGCTATTACTTACGGTGCTATTACCTAT_GTTCCGACTTACTACGTTTGGCGTCATGCT	9	0.001405
ACTATTTCTCGTTTCTACTAC_CTTGTTGCCGGTATTGGTGGTGGTAGTAGTACCAAT_GCTGGTGACCGTTCTTACTACGGTTATGGT	9	0.001405
TATATTTCTTACTACGTTGGT_TTTGTTGCCACTATTGGTTACGGTAGTACTACCTAT_GTTATCTCTGACCCGTACGAATACCTTGAA	9	0.001405
AATATTTCTGCTGCCTACTCT_CTTGTTGCCGCTATTGATGGTGGTGGTATTACCAAT_GTTGCTGAATCTTCTCGTCAGGACTACAAAGACTACCATTAC	9	0.001405
ACTATTTCTCGTTTCGCTGTT_CTTGTTGCCACTATTGGTTACGGTGGTACTACCAAT_GTTTACGGTGCTTACACTTACTACCATACT	9	0.001405
TCTATTTTTGGTGCTCGTACT_TTTGTTGCCGCTATTGGTGCTGGTAGTATTACCAAT_GTTATCTACTACTACATCAAACCGTATTAC	9	0.001405
TATATTTCTTACTACGTTGGT_TTTGTTGCCGCTATTGGTCCGGGTGCTAGTACCAAT_GCTGAATACTGGTACTACGACTACAACTACGCTGGTTTTACT	9	0.001405
TATATTTCTGCTGTTGTTCTG_CTTGTTGCCAGTATTAGTCGTGGTGGTAGTACCAAT_GCTCCGCTGCCGTACTACTACTACTACTACGACACTCATGAC	9	0.001405
ACTATTTTTGACCCGGACGCT_CTTGTTGCCACTATTGATTACGGTAGTACTACCTAT_GTTCGTGAATACTACCTGTACGGTCCGGAATACTCTTATATC	9	0.001405
ACTATTTTTTACTTCCGTTAC_TTTGTTGCCGGTATTGATTCTGGTGGTATTACCTAT_GTTATCATCCCGCGTACTTACCTGTACTACGAAGGTCATTCT	9	0.001405
TCTATTTCTCAGGTTGGTCCG_TTTGTTGCCGCTATTGATGGTGGTGCTACTACCTAT_GCTGTTGACGACTACGACGACGGTCATCTG	9	0.001405
AATATTTCTGCTCGTTACGCT_TTTGTTGCCGGTATTGATGCTGGTAGTACTACCTAT_GCTTTCTGGGTTTACCCGCGTTACTATCGT	9	0.001405
ACTATTTCTCGTTTCTGGTAC_CTTGTTGCCGCTATTGCTTACGGTGCTACTACCTAT_GCTGAATACTCTACTTACCGTTACGCTTACTCTACTCTTGGT	9	0.001405
ACTATTTCTTACCAGGACTAC_TTTGTTGCCAGTATTACTCTGGGTGCTACTACCAAT_GTTTACGTTGTTTACTACTGGTACGCTGCTTACGACTATGGT	9	0.001405
ACTATTTTTGACCATGTTACT_TTTGTTGCCGGTATTACTTCTGGTAGTAGTACCTAT_GTTGCTCCGTGGATCTACCAGGGTTATCCG	9	0.001405
TCTATTTCTCCGTACGCTGTT_CTTGTTGCCAGTATTGATTACGGTACTAGTACCAAT_GTTCTGGACCGTTACTGGTACTACTACCGTTACGACCATTCT	9	0.001405
TATATTTTTTACGGTGGTGGT_TTTGTTGCCGCTATTGATGCTGGTGCTAATACCTAT_GTTTACTACGGTAACTACCTGCATCATTTC	9	0.001405
ACTATTTTTTCTGTTTGGTAC_TTTGTTGCCAGTATTAATATCGGTGCTATTACCAAT_GTTATCGCTTACGACTACGTTAACCGTTACTACGCTTATTAC	9	0.001405
AATATTTTTGACTACACTGTT_CTTGTTGCCGCTATTGGTTACGGTAGTAATACCTAT_GTTCCGTTCTACGCTCCGTCTGACCTTCTG	9	0.001405
AATATTTTTGACTACACTGGT_TTTGTTGCCGGTATTAGTAAAGGTGGTAATACCTAT_GTTTACCGTGTTTACCTGGCTTACTACTACGGTGAATATTAC	9	0.001405
TATATTTCTGACTTCGGTCAT_TTTGTTGCCAGTATTAGTCCGGGTACTAATACCTAT_GCTTACGAATGGGACGGTTGGTACCATTTC	9	0.001405
TATATTTCTGACTTCGCTTTC_TTTGTTGCCGCTATTAGTGGTGGTGCTAATACCTAT_GCTACTTCTTACTGGGAATCTGGTTCTGACTACTACCATTAC	9	0.001405
TATATTTTTTACGGTGGTGTT_TTTGTTGCCGCTATTGGTTTCGGTGGTAGTACCTAT_GTTAAATACGGTGCTCATTACGCTTATGCT	9	0.001405
AATATTTTTGACTACACTGGT_CTTGTTGCCGGTATCGGTACTGGTACTAATACCAAT_GCTTACGGTTGGGTTGACTACTACTACGACTACACTTTTGCT	9	0.001405
TATATTTCTGACTTCGCTCGT_CTTGTTGCCGGTATTAATTTCGGTGCTACTACCTAT_GTTTACTACCAGAACGTTTACCGTTACCCGTACTTCCATCAG	9	0.001405
ACTATTTCTTACGGTTACTAC_TTTGTTGCCGGTATTGCTTACGGTGCTATTACCAAT_GCTGACACTCAGGTTTACTACCCGGGTTACTACCGTCATTGG	9	0.001405
AATATTTTTGACTACACTTAC_CTTGTTGCCGGTATTGCTTCTGGTACTACTACCTAT_GTTGTTCTGTACTACTACAAAGCTTACTACGACACTCATATC	9	0.001405
TATATTTCTTACTACTCTCGT_TTTGTTGCCAGTATTACTTACGGTGGTAGTACCTAT_GTTTGGACTAAATACTACTACGACTATCTG	9	0.001405
TCTATTTCTATCCGTTTCAAA_TTTGTTGCCAGTATTACTGTTGGTACTACTACCTAT_GTTGACTACGACGCTGTTTCTGACAACTACTACCAGCATTAC	9	0.001405
ACTATTTTTTCTTACACTTAC_CTTGTTGCCAGTATTGGTAACGGTGGTAATACCTAT_GTTGCTTCTTACTACTGGGCTTACCATACT	9	0.001405
TCTATTTCTGTTGCTGGTGAA_CTTGTTGCCAGTATTGCTGGTGGTAGTAATACCTAT_GCTTACCCGTGGGACGTTTGGTACTCTTACCGTGTTTTTCTG	9	0.001405
ACTATTTTTGAACCGTCTTAC_TTTGTTGCCGCTATTGCTGACGGTGCTAATACCAAT_GCTGAACTGATCCCGAACGGTGACCTGCTGGAACGTTTTTCT	9	0.001405
ACTATTTCTTACATCTACTCT_CTTGTTGCCAGTATTACTCGTGGTGCTAGTACCAAT_GTTGACGACGTTTACCGTTGGTACCATTAC	9	0.001405
TCTATTTTTACTATCTACGAC_TTTGTTGCCAGTATTGCTTGGGGTACTATTACCAAT_GCTTACGTTAAACTGTACTACACTCATCGT	9	0.001405
TATATTTCTGGTTACACTTTC_TTTGTTGCCGCTATTACTTGGGGTACTAATACCTAT_GCTTACCGTTACTACGGTTGGAACCATTACCGTGACTTTGAC	9	0.001405
ACTATTTTTTCTTACGACGTT_TTTGTTGCCGCTATTGCTGACGGTACTATTACCAAT_GCTCTGGTTGTTGGTCGTATCTCTGGTCTGACTTCTTATTGG	9	0.001405
ACTATTTTTTCTTACGACTAC_CTTGTTGCCGGTATTACTCCGGGTAGTATTACCTAT_GTTTCTCCGTCTTACTTCACTTACTATGAC	9	0.001405
AATATTTTTTCTTACTGTTAC_TTTGTTGCCGCTATTACTACTGGTGGTAGTACCAAT_GCTATCTCTTACTACTACGGTGACTATGCT	9	0.001405
AATATTTCTCTGGGTTCTTAC_TTTGTTGCCAGTATTGCTACTGGTGCTAGTACCAAT_GCTCTGACTTACACTTCTTCTCCGGAACCGGGTATCCATAAA	9	0.001405
ACTATTTCTCGTTACCGTATC_TTTGTTGCCGGTATTGGTCCGGGTAGTAATACCAAT_GCTTCTGACTACCTGGACTACTACTACTACGAACCGTATGTT	9	0.001405
TCTATTTTTGGTTACGAATAC_CTTGTTGCCGGTATTACTTACGGTGGTAGTACCTAT_GTTGGTTTCGGTCCGTACTGGCCGTATGGT	9	0.001405
TCTATTTCTCCGTACTCTGGT_CTTGTTGCCAGTATTACTTTCGGTGCTAGTACCTAT_GTTGCTACTCCGGGTTCTTGGTCTTACTACTACCTGTTTACT	9	0.001405
TCTATTTTTTCTCGTGGTTCT_CTTGTTGCCGGTATTAGTGGTGGTGCTACTACCTAT_GTTTACCAGTACTACGACTGGCCGCATGAA	9	0.001405
ACTATTTTTGAACTGTCTATC_CTTGTTGCCGGTATTACTTACGGTAGTACTACCTAT_GTTTACGCTACTTTCGGTTACGACGCTGACGGTGTTTTTATC	9	0.001405
AATATTTTTCGTGACGGTTAC_CTTGTTGCCGGTATTGCTTGGGGTGCTACTACCTAT_GCTGGTGACGACTACGGTTACTACGACTGGAACTGGCATTGG	9	0.001405
AATATTTTTGACTACACTGAA_CTTGTTGCCAGTATTGGTTACGGTGGTAATACCTAT_GCTTACTGGGCTGCTGGTGACTACTACCCGGACTACCATTGG	9	0.001405
TATATTTCTTACTACTCTCTG_CTTGTTGCCGCTATTAGTGGTGGTGCTACTACCTAT_GCTCTGTACGCTACTTCTTACTACTCTGGTCGTGAATATTAC	9	0.001405
ACTATTTTTGAACTGTACCCG_TTTGTTGCCACTATTAGTTACGGTGCTAATACCTAT_GCTTACCCGAACGGTTACTACGAATACTACTACTACCATTAC	9	0.001405
ACTATTTCTTACGGTTCTCCG_TTTGTTGCCGCTATTACTGACGGTGCTAGTACCTAT_GTTGCTCGTCGTTGGTACGCTTACTACTACTACGGTTATATC	9	0.001405
TATATTTCTTACCGTTACGGT_TTTGTTGCCACTATTGCTGACGGTGGTATTACCAAT_GCTGGTTTCTACGAAGGTCTGTACGACTACTCTTACTATTAC	9	0.001405
ACTATTTTTTCTTACCAGTCT_TTTGTTGCCGCTATTAATTGGGGTACTACTACCTAT_GTTAACCCGCCGGACCCGTACTACTACCGTTCTTACTTTGGT	9	0.001405
ACTATTTTTGAACGTTTCCAT_TTTGTTGCCGGTATTAATTACGGTACTATTACCTAT_GCTACTTACTACTACGCTGTTCAGTACTCTCGTCAGTTTTTC	9	0.001405
ACTATTTCTGCTCCGCCGGAC_CTTGTTGCCAGTATTACTTACGGTGCTATTACCTAT_GCTCTGTCTCAGGGTTCTGTTTACGACCTGTGGTACCCGCTTATC	9	0.001405
ACTATTTTTTCTTACCATCGT_CTTGTTGCCAGTATTAGTTCTGGTAGTACTACCTAT_GTTCAGTACGCTCATGCTGCTCTGTTTCAG	9	0.001405
AATATTTTTGACTACAACTAC_TTTGTTGCCGGTATTAATTACGGTAGTACTACCAAT_GTTCCGCATTACGCTGACTACTACTACGACGACGGTCTTTCT	9	0.001405
TATATTTCTGACTGGTACGAC_TTTGTTGCCGGTATTGGTCCGGGTGGTAGTACCTAT_GCTTACAACCCGGACTACTTCGTTTATATC	9	0.001405
ACTATTTTTTCTTACCCGTAC_CTTGTTGCCGGTATTGCTGCTGGTGGTAATACCTAT_GTTACTGCTTACCAGGTTGGTTACTACTGGGGTCAGTATCAG	9	0.001405
TCTATTTTTACTCACTCTTCT_TTTGTTGCCGGTATTGGTATCGGTACTAATACCAAT_GCTTACATCTACTACTACCATTACTTTTGG	9	0.001405
TCTATTTTTACTATCTGGTCT_TTTGTTGCCGCTATTACTGCTGGTGCTACTACCTAT_GTTAACTACGACTACCTGTACTTTGAC	9	0.001405
ACTATTTTTTCTTACCGTCAT_CTTGTTGCCGGTATTGCTGGTGGTGCTACTACCTAT_GTTCGTTGGCTGAACTACGCTCCGCATCTG	9	0.001405
TCTATTTTTTTCTGGGCTACT_TTTGTTGCCACTATTAATCGTGGTGGTAATACCAAT_GCTACTGTTACTTACTACTACTACTATAAC	9	0.001405
AATATTTTTTCTTACTACTCT_CTTGTTGCCGGTATTGATTTCGGTAGTAATACCTAT_GTTGAACCGTACTACTGGGACTATTAC	9	0.001405
TATATTTCTGACTGGTACTCT_TTTGTTGCCAGTATTACTACTGGTAGTACTACCTAT_GTTTTCTCTCCGTACTGGGCTGGTTATCTG	9	0.001405
TATATTTTTCGTATCGCTAAC_TTTGTTGCCAGTATTAATAAAGGTGGTAGTACCAAT_GTTCGTTACTACAACTACTACTACCCGGACCGTGACTTTGTT	9	0.001405
ACTATTTTTTCTTACACTTTC_CTTGTTGCCGGTATTGCTCGTGGTAGTATTACCTAT_GTTTGGGACCCGTACGACTACTACTTTCCG	9	0.001405
TATATTTTTTACGGTGTTCGT_TTTGTTGCCACTATTGGTACTGGTAGTATTACCAAT_GCTTACCCGTGGGACTACTGGACTTATGAC	9	0.001405
TATATTTCTTACCGTTACCGT_TTTGTTGCCAGTATTAGTTTCGGTGGTACTACCAAT_GTTGCTGACACTACTTTCTACTACTGGCCGTACAAACATGTT	9	0.001405
ACTATTTCTGGTCAGGACTAC_CTTGTTGCCAGTATTACTTACGGTACTATTACCTAT_GTTTACTACTACGGTGCTTTCTACTACTTTGAC	9	0.001405
AATATTTTTGACGTTTACACT_CTTGTTGCCGGTATTGGTTACGGTGGTAGTACCAAT_GCTTGGTCTACTGAATACTACCATTACTACTACACTCATTGG	9	0.001405
TATATTTCTTACGGTACTAAA_CTTGTTGCCGCTATTGGTGCTGGTGGTATTACCAAT_GTTTGGTGGCCGTACTACCGTGTTTATTCT	9	0.001405
AATATTTTTTCTTACTCTGCT_TTTGTTGCCGCTATTGGTTACGGTACTAATACCAAT_GTTTACGACTACGCTGGTTACTACCATCAG	9	0.001405
ACTATTTTTTCTTACGACGAC_CTTGTTGCCACTATTGATGGTGGTGGTACTACCTAT_GTTGACGACTACCCGTACTACGACCAGGGTGAACGTTATGAC	9	0.001405
TCTATTTTTACTACTTACTCT_TTTGTTGCCGCTATTGATTACGGTACTAGTACCAAT_GCTCGTGTTGGTTACTACTTCTTCCATTCT	9	0.001405
ACTATTTTTGAACATAACCTG_CTTGTTGCCACTATTAGTCGTGGTGCTAGTACCAAT_GCTTCTTCTAAACGTTACGGTCGTCATATCTACGGTTTTCAG	9	0.001405
AATATTTCTGGTTGGTTCTAC_TTTGTTGCCAGTATTAATTACGGTACTAGTACCAAT_GCTCGTTACTTCTGGCGTCATTGGCTTGTT	9	0.001405
TATATTTCTTACGGTACTAAC_TTTGTTGCCGATATTGATTACGGTGCTAATACCAAT_GCTGACCTGTACTACTCTAACTACCTTTAC	9	0.001405
TCTATTTCTTTCTACCAGGAC_CTTGTTGCCAGTATTGCTGACGGTACTATTACCTAT_GTTTGGCCGGACAACTACTGGACTTACGGTTACCAGTTTCCT	9	0.001405
ACTATTTCTGCTCGTCTGTACTAC_TTTGTTGCCAGTATTGGTGTTGGTACTACTACCAAT_GCTTCTGACGGTTACGTTTACCCGCTTCTG	9	0.001405
AATATTTTTTCTGTTGTTTAC_CTTGTTGCCGCTATTGGTGACGGTACTACTACCTAT_GCTTACTACGCTGGTCGTGTTGGTCTGAACTCTGTTCATTAC	9	0.001405
TCTATTTCTGGTTCTTACAAC_TTTGTTGCCAGTATTAGTGGTGGTGGTAATACCTAT_GCTACTGCTTACGACTACAAATGGTACGACGACGACCATCAT	9	0.001405
TCTATTTCTCAGGGTTCTTTC_TTTGTTGCCAGTATTGATTACGGTGCTACTACCTAT_GTTGACGACGACTACGACTACCGTTATTTC	9	0.001405
ACTATTTTTGACCCGACTACT_CTTGTTGCCGCTATTAGTTACGGTAGTAGTACCTAT_GCTCAGGTTGAAGAAAACGCTTACTACGGTTACTCTTATAAC	9	0.001405
ACTATTTCTCTGACTCGTGTT_CTTGTTGCCGGTATTAATGGTGGTAGTAGTACCAAT_GCTGGTTACGCTACTTACGGTTACTACTGGCTGGGTTATTAC	9	0.001405
ACTATTTCTTACGCTACTTAC_TTTGTTGCCGCTATTGATTGGGGTGCTAATACCAAT_GCTACTGACTACTACTACCCGCAGTACTACTACTCTCTTTTC	9	0.001405
TCTATTTCTGACCCGTCTTAC_TTTGTTGCCAGTATTAGTTTCGGTACTATTACCTAT_GTTACTGTTACTTACTACGACTACTACCAGTACACTCTTGGT	9	0.001405
TATATTTCTTACCTGTACTAC_CTTGTTGCCGGTATTGATTCTGGTGCTAATACCTAT_GTTGACTACGACGAATACTACTTCTATGAC	9	0.001405
TCTATTTTTACTTACACTTCT_TTTGTTGCCGCTATTAGTGCTGGTGGTAATACCTAT_GTTGAATACCGTCTGGCTCATTTCTACTACGACCGTTATGGT	9	0.001405
TATATTTTTCGTTACGACATC_TTTGTTGCCAGTATTAATTACGGTGGTACTACCTAT_GCTGAATACGGTCGTTACTACGGTTACGGTTTCGACTTTGAC	9	0.001405
ACTATTTCTCTGAACTTCCGT_CTTGTTGCCACTATTGGTTGGGGTGGTACTACCAAT_GCTCATGAATCTACTGGTCGTTACTACTGGTACCAGCATACT	9	0.001405
TATATTTTTTACGCTCTGTCT_CTTGTTGCCAGTATTGGTCCGGGTGGTACTACCTAT_GCTTGGGGTGGTTACAACGCTGACTACGACTTCTCTTATTAC	9	0.001405
ACTATTTCTGACAACTGGGCT_CTTGTTGCCGGTATTGGTTACGGTGCTAATACCAAT_GCTGGTTACCTGGACTACACTCCGTGGTACATCCGTTACTACCATTAC	9	0.001405
ACTATTTTTGACCATTACTAC_TTTGTTGCCAGTATTGCTTACGGTAGTACTACCAAT_GTTCCGGCTGAAGTTTGGTACAAAGAAGGTTACTACCATTGG	9	0.001405
ACTATTTTTTCTTACGACGAA_TTTGTTGCCACTATTGCTCCGGGTGGTAATACCAAT_GCTGGTACTGAATGGTACTTCTACCCGGTTTACTACCATGTT	9	0.001405
TCTATTTCTGACCGTGGTTAC_TTTGTTGCCGGTATTGGTCAGGGTGGTAGTACCTAT_GTTATCTACGGTTCTTACACTCTGCATTTC	9	0.001405
ACTATTTTTTCTTACGACGAC_TTTGTTGCCGCTATTAGTTACGGTACTATTACCTAT_GCTTACGTTGCTGTTGAAGACGACCCGTACTACGCTTTTATC	9	0.001405
TCTATTTTTTCTCCGTTCCCG_CTTGTTGCCGCTATTACTGCTGGTAGTAGTACCTAT_GTTTACTGGCAGTACTACTCTCTGGACTACAACTACTATGAA	9	0.001405
TCTATTTTTACTACTGCTTAC_CTTGTTGCCGGTATTGGTGGTGGTGGTACTACCTAT_GCTCGTCGTTACTACTACTACAACGACTACGGTGCTCATTTC	9	0.001405
TATATTTTTCGTCAGCGTTAC_CTTGTTGCCAGTATTGGTCCGGGTAGTATTACCTAT_GCTAACGTTCCGTGGTACTACGGTGCTCGTTACTACTATGGT	9	0.001405
AATATTTTTTCTTACTTCTCT_CTTGTTGCCGCTATTGATTACGGTGGTAGTACCTAT_GCTTGGTACTACACTGACTACCATTACCAGCCGTACTTTTAC	9	0.001405
TATATTTCTGACTGGGCTGAC_TTTGTTGCCACTATTGGTTACGGTGCTAGTACCAAT_GCTGACTTCTGGACTATCTACGGTCCGTCTGGTCTGTTTCTG	9	0.001405
TCTATTTCTGTTGGTTACTAC_CTTGTTGCCGCTATTAATACTGGTACTAGTACCTAT_GCTGGTGCTTACTACACTAACTACTTTGGT	9	0.001405
TCTATTTCTATCACTGACGAC_TTTGTTGCCGGTATTGATTACGGTACTACTACCTAT_GTTTCTTCTCCGTACTACGACTGGTGGGAACCGTACCATACT	9	0.001405
TATATTTCTGACTGGGACAAA_TTTGTTGCCGGTATTGGTCAGGGTACTACTACCAAT_GTTATCCTGTCTTACTACTACGGTGCTTACACTTCTTTTGGT	9	0.001405
TATATTTTTCGTATCGGTGGT_TTTGTTGCCACTATTGCTTACGGTGGTAATACCAAT_GCTGACTACTACCCGGAATACGACTACTACCATGAATTTATC	9	0.001405
ACTATTTTTGAAACTTACTAC_CTTGTTGCCGGTATTACTTACGGTACTACTACCTAT_GTTGCTGGTCCGTTCCTGGACCAGTACTCTTGGGCTTACTTTGAC	9	0.001405
AATATTTTTTCTTCTACTATC_TTTGTTGCCGGTATTGGTCGTGGTGGTATTACCTAT_GTTTACGACTACGACTACGCTTACGACCTGCTGTACCTTAAA	9	0.001405
TATATTTCTTACGGTACTACT_TTTGTTGCCGCTATTGATTACGGTGCTAGTACCTAT_GCTGACTACGACCGTGAAGGTTGGTACGACGGTCCGCTTTAC	9	0.001405
ACTATTTCTCGTGTTTACAAA_CTTGTTGCCGGTATTACTGACGGTGGTACTACCTAT_GCTCGTTACTACGACTCTCCGCCGCATGAC	9	0.001405
TCTATTTTTTCTCCGTACTAC_CTTGTTGCCGGTATTGCTCGTGGTGGTAATACCAAT_GCTTACCATTCTGCTGTTTTCTGGGGTTCTCCGTACCTTACT	9	0.001405
ACTATTTTTTCTTACGACGGT_CTTGTTGCCGCTATTGATTACGGTACTAGTACCTAT_GTTGGTTCTCAGTACCATCGTCAGTACATCCTGTTCTATGGT	9	0.001405
TATATTTCTTACTACTCTGAC_TTTGTTGCCGCTATTAGTTACGGTACTAGTACCAAT_GCTTGGTCTTACTGGTCTTCTTACGCTGTTCGTTCTTATGGT	9	0.001405
ACTATTTTTTCTTACGACCCG_TTTGTTGCCAGTATTGATGACGGTAGTATTACCTAT_GTTGACACTTGGGCTGACCAGTACACTGGTTACTACCTTTAC	9	0.001405
TATATTTCTTACGGTACCCCG_TTTGTTGCCGGTATTGCTATCGGTGGTAGTACCTAT_GTTATCTACGACCGTTCTTACTTCTACGACTGGGCTTTTACT	9	0.001405
AATATTTCTGGTTACTACTAC_TTTGTTGCCGCTATTAGTGACGGTGGTATTACCTAT_GTTTACTCTTACTACTACCTGTCTTATTCT	9	0.001405
ACTATTTCTTACGGTTCTTCT_CTTGTTGCCGGTATTACTGCTGGTACTAATACCTAT_GTTCGTCATCCGTGGTACTACGCTGGTTACGTTCCGCTTTAC	9	0.001405
TATATTTTTCGTCATGGTTAC_TTTGTTGCCGGTATTACTGGTGGTGCTAATACCTAT_GTTCCGCAGTACGTTGCTTACCTGTACCAGTATGGT	9	0.001405
ACTATTTCTCGTTACACTGGT_TTTGTTGCCGGTATTAATCAGGGTACTATTACCAAT_GCTAACGTTTACTACTACTACTCTCTTTGG	9	0.001405
TCTATTTTTACTATCATCTCT_CTTGTTGCCGCTATTAGTGAAGGTAGTAATACCTAT_GTTTACCTGCGTGACTACTACTACTATTAC	9	0.001405
TATATTTTTTACGGTGGTTCT_TTTGTTGCCAGTATTAATTACGGTAGTAGTACCAAT_GTTTACCGTTACTACGTTGCTTACTATGTT	9	0.001405
TATATTTTTTACGGTGGT_CTTGTTGCCGCTATTAATCATGGTGCTAATACCTAT_GTTGACTACCCGATCTACGGTTACTATTAC	9	0.001405
ACTATTTTTTACTGGTACGCT_CTTGTTGCCAGTATTAGTTACGGTGCTAGTACCAAT_GCTCCGGCTTACTACACTTCTTACCATTGG	9	0.001405
AATATTTCTGCTCCGGTTGTT_CTTGTTGCCGGTATTGCTTCTGGTGCTAATACCTAT_GTTTCTCCGTCTCTGCGTATCGACTTTACT	9	0.001405
ACTATTTTTGACCGTTTCGTT_CTTGTTGCCGGTATTAGTAACGGTAGTACTACCTAT_GTTCGTCGTGCTGTTTACTACGGTGGTACTGTTTTCCATCTG	9	0.001405
TATATTTCTGCTGACGACTCT_TTTGTTGCCAGTATTGCTTACGGTAGTAGTACCTAT_GTTGGTCTGGACGGTTACGACTGGTATTAC	9	0.001405
AATATTTTTGACTACGTTTAC_TTTGTTGCCAGTATTAATGACGGTGGTACTACCAAT_GTTGTTGGTTACTACTCTCCGTACCTGCTGGGTTACTATCGT	9	0.001405
ACTATTTCTCGTTACTGGGAC_TTTGTTGCCGGTATTAGTTTCGGTACTACTACCTAT_GTTGTTTCTGACATCGACGACTACTACTACGACTACCTTGCT	9	0.001405
TATATTTCTTACGCTTCTGCT_CTTGTTGCCACTATTGCTTACGGTAGTAGTACCAAT_GTTGTTTACCCGTCTCGTTACACTTATGCT	9	0.001405
ACTATTTTTTCTCTGCCGGAA_TTTGTTGCCGCTATTACTTACGGTGCTAGTACCTAT_GCTTACCATGACGGTTACTCTTACTACGCTACTTACCTTTAC	9	0.001405
ACTATTTCTTACGGTACTAAA_TTTGTTGCCACTATTAGTTCTGGTGCTAATACCAAT_GCTTACATCCCGCGTATCTGGTACGACTGGACTTATGGT	9	0.001405
ACTATTTCTCGTTACTGGACT_TTTGTTGCCGCTATTAATGACGGTAGTATTACCTAT_GTTGTTTCTCAGGAAATCTACGACTACTACTACGGTTTTCTG	9	0.001405
AATATTTTTGACTACGTTGAC_CTTGTTGCCAGTATTAGTCGTGGTGCTAGTACCTAT_GTTTCTGCTTACTACTACTACTACTTTGAC	9	0.001405
TATATTTTTTACGCTTCTTGG_TTTGTTGCCGCTATTAATTACGGTACTAGTACCTAT_GTTCTGTGGTACGGTCCGTACGACTATCCG	9	0.001405
TCTATTTCTCCGTACTACCGT_TTTGTTGCCAGTATTGCTTACGGTGGTAGTACCAAT_GTTTACTACTCTCTGCGTTACCGTCTGGAAACTGGTCATTAC	9	0.001405
AATATTTTTTCTGGTTCTCGT_TTTGTTGCCGGTATTGATGTTGGTGCTAATACCTAT_GTTAAATACCTGTACGCTTCTACTTTCGCTGTTGCTCATCGT	9	0.001405
AATATTTCTCTTACTACCCGT_TTTGTTGCCGGTATTGCTACTGGTGGTAGTACCAAT_GCTCGTTGGTTCCGTCTGTGGTCTCTTGGT	9	0.001405
TATATTTTTTACGCTTTCCGT_CTTGTTGCCAGTATTAGTTCTGGTACTATTACCAAT_GTTACTTACTACGTTTACTACACTCATTAC	9	0.001405
TATATTTCTTACTACTACATC_TTTGTTGCCGGTATTACTTACGGTGCTAGTACCTAT_GCTCTGTACACTGGTGCTTTCTCTCATTGG	9	0.001405
ACTATTTCTCGTTCTGGTTCT_TTTGTTGCCGGTATTACTAAAGGTGGTAATACCTAT_GTTTACCCGTACTACGCTGCTGCTTATGTT	9	0.001405
TCTATTTTTGGTGCTGCTTTC_CTTGTTGCCGGTATTACTTACGGTAGTACTACCTAT_GCTTCTCCGATCCATTCTCGTTACTATGGT	9	0.001405
ACTATTTCTTACGCTGACTAC_TTTGTTGCCACTATTGGTTACGGTAGTAGTACCAAT_GTTTACTACGGTTACTCTTACCCGTATTGG	9	0.001405
ACTATTTTTGACATCTACGTT_CTTGTTGCCGCTATTGGTTTCGGTGGTATTACCTAT_GTTGAAATCGGTGTTGCTGGTGCTTTCGAAGTTTACCATCAG	9	0.001405
ACTATTTTTGACATCTACGCT_CTTGTTGCCAGTATTGGTTACGGTGGTAATACCTAT_GTTGGTGGTCTGACTGGTGAAGACGACTACGGTTACCATACT	9	0.001405
ACTATTTTTGACATCTACGAC_TTTGTTGCCGCTATTGGTGTTGGTACTACTACCAAT_GTTGAAGACGAATCTGTTTACTACCAGTACTACTTTGTT	9	0.001405
ACTATTTCTCGTTGGTACACT_TTTGTTGCCAGTATTACTAACGGTGGTAATACCAAT_GCTTACATCGGTTACTACCCGGCTCTTCGT	9	0.001405
ACTATTTCTCGTTGGGTTTAC_CTTGTTGCCGCTATTGGTGACGGTGGTAATACCTAT_GCTCTGATCCCGAACTGGTGGGGTGGTAAAGACTACCATGGT	9	0.001405
TATATTTTTCGTGCTGGTTAC_TTTGTTGCCGGTATTGATTACGGTGGTACTACCTAT_GCTACTACTCGTGCTTTCTACGCTCTTACT	9	0.001405
AATATTTTTTCTGGTTACTCT_TTTGTTGCCACTATTGGTACTGGTGCTAATACCTAT_GTTGCTGGTGACGTTGGTTGGTACGACTACTACTACTTTACT	9	0.001405
AATATTTCTGCTTCTGACCGT_CTTGTTGCCAGTATTGGTAAAGGTACTAATACCTAT_GTTCGTGGTAAACGTGCTAACGGTCTGGACCTGCGTCGTTTTTCT	9	0.001405
ACTATTTCTGGTACTGCTTGG_CTTGTTGCCGCTATTACTTACGGTGCTAATACCTAT_GCTCGTTACACTTACTGGTCTCAGCAGTACCAGCCGCATTAC	9	0.001405
TCTATTTCTGACATCGACTGG_TTTGTTGCCGCTATTAGTTACGGTAGTAGTACCTAT_GTTTACTCTACTTCTGTTTACCAGGACGAATGGTACTATTAC	9	0.001405
TCTATTTTTTGGCGTTACGGT_TTTGTTGCCAGTATTGATGACGGTGCTACTACCTAT_GCTGGTTGGTACCCGTACTACTACGTTGACGTTGCTTATTAC	9	0.001405
AATATTTTTGACTACGGTTCT_TTTGTTGCCAGTATTAGTTACGGTAGTACTACCAAT_GTTTACGACTTCGGTTACTAATACTATACT	9	0.001405
ACTATTTTTGACAACCCGATC_TTTGTTGCCGCTATTACTGACGGTAGTAGTACCTAT_GCTTACTGGGACGACTACTTCGACGCTTACCAGTCTCTTGCT	9	0.001405
TATATTTTTTACGGTACTCCG_TTTGTTGCCGGTATTGATCGTGGTGGTATTACCAAT_GTTTACTCTTACTACTACACTTACCAGCGTATCTACTATACT	9	0.001405
ACTATTTCTGCTCGTGGTCGT_CTTGTTGCCGCTATTAGTTACGGTGGTAATACCAAT_GCTCCGTACCGTACTGACTCTCAGTCTCTGACTCGTCATCGT	9	0.001405
AATATTTTTGACTACGGTTAC_CTTGTTGCCGGTATTACTGTTGGTGGTAGTACCTAT_GCTCTGTCTTACCTGTACTACCATTATGAC	9	0.001405
ACTATTTTTGAATGGTCTGAC_TTTGTTGCCGGTATTGCTTACGGTGGTAATACCAAT_GCTGTTAACCCGTACTACCGTTACGAAGTTGTTGAATATTAC	9	0.001405
AATATTTTTTCTGTTGACGCT_TTTGTTGCCGCTATTGGTCGTGGTGCTATTACCAAT_GCTCGTGTTGTTCATTACTACTCTCTTTAC	9	0.001405
ACTATTTTTGAATGGTACGCT_TTTGTTGCCGCTATTGGTTACGGTGCTACTACCAAT_GTTTACTTCCCGTACTCTTACTCTCTTTCT	9	0.001405
TATATTTTTCGTGCTCTGTAC_TTTGTTGCCGGTATTGGTCCGGGTAGTAGTACCAAT_GCTTCTTCTTGGAAATACGACTGGTATGCT	9	0.001405
ACTATTTTTTCTCTGTGGTAC_CTTGTTGCCGGTATTACTTACGGTGCTAGTACCAAT_GCTCGTGGTGGTTACCCGTACTCTTACGCTTACGAATATTCT	9	0.001405
ACTATTTTTGAATGGACTCGT_TTTGTTGCCGGTATTACTTACGGTGCTAGTACCAAT_GCTTACGCTCGTTCTTACTTCGGTCCGTACTACTACCATGTT	9	0.001405
ACTATTTCTGCTCGTGCTTAC_CTTGTTGCCGGTATTGGTTACGGTGCTAGTACCTAT_GTTGGTGACGAATGGGAAGGTGCTTGGGACGTTGGTTATGGT	9	0.001405
TCTATTTCTGTTCAGGCTGGT_CTTGTTGCCGGTATTAGTGAAGGTGGTATTACCTAT_GCTGAAGACTACTACTGGGCTTACTATTGG	9	0.001405
AATATTTTTTCTGTTGCTGTT_TTTGTTGCCGCTATTGCTAACGGTGCTAATACCAAT_GCTGAATACCATTCTGACCCGTACGACTACTACTACCATTAC	9	0.001405
AATATTTTTTCTGTTGGTGTT_CTTGTTGCCGGTATTAATCGTGGTGCTAGTACCTAT_GTTAACTCTGTTTTCTGGGCTAACCATTAC	9	0.001405
ACTATTTTTGAATCTGCTTAC_CTTGTTGCCACTATTACTTCTGGTACTACTACCTAT_GCTGTTTTCTCTGAATACCGTTACTACTACTACGAACATCGT	9	0.001405
ACTATTTCTTACGGTACTGCT_TTTGTTGCCGCTATTGCTTACGGTACTACTACCTAT_GCTGGTATCTACTACACTGACTACTATGAA	9	0.001405
TCTATTTTTTCTGACGTTGGT_CTTGTTGCCGGTATTAATGGTGGTGGTACTACCTTT_GCTGACGTTGTTCCGGTTTCTGACTACAAAGACGTTTATCAG	9	0.001405
TATATTTCTTACCTGAAC_CTTGTTGCCGGTATTGGTATCGGTGGTAATACCTAT_GTTACTAACTACCATTGGGGTGCTTATGTTTAC	9	0.001405
TATATTTCTTACCTGACTGAC_TTTGTTGCCGCTATTAGTCGTGGTACTACTACCAAT_GCTTACGAACCGGTTGAATACTACACTTACTACACTTATCAG	9	0.001405
TATATTTCTTACCTGACTGTT_TTTGTCGCCAGTATTACTTACGGTACTACTACCTAT_GCTACTTCTTACGTTTACTCTGCTTATTGG	9	0.001405
ACTATTTTTGACATCTACCTG_TTTGTTGCCACTATTGGTTACGGTACTACTACCAAT_GTTTGGAAATACTACACTGACTGGGACTACTACTATTAC	9	0.001405
ACTATTTTTTCTACTAACACT_CTTGTTGCCAGTATTAATTACGGTAGTAGTACCAAT_GTTGACGTTATCGGTTACTGGTGGACTGACTACCGTTTTCGT	9	0.001405
ACTATTTCTCGTTGGGGTGGT_TTTGTTGCCACTATTACTCGTGGTGCTAATACCTAT_GTTACTACTTGGTCTTGGTGGGCTCCGCATGACACTTATTAC	9	0.001405
TCTATTTTTTCTGCTTTCGAC_TTTGTTGCCAGTATTGATGACGGTGCTATTACCTAT_GCTTGGGGTCCGTACTACTACGACTATGAC	9	0.001405
TCTATTTCTCCGTACGGTTCT_CTTGTTGCCAGTATTGGTTACGGTGGTACTACCTAT_GCTGTTGGTTACCAGGGTTACAAAGACTACTACCATCTG	9	0.001405
TCTATTTTTTCTGGTATCGTT_TTTGTTGCCACTATTACTTGGGGTGGTAATACCTAT_GCTTCTTACTACGACTGGTTCTACTTTGGT	9	0.001405
TCTATTTTTACTGGTTCTGAC_TTTGTTGCCGCTATTGATGCTGGTGGTAATACCTAT_GTTGTTTACTGGTACGTTTACTACCATGAC	9	0.001405
TATATTTCTGCTGGTTGGTTC_CTTGTTGCCGCTATTGGTTACGGTACTAATACCTAT_GTTATCTACTACCCGTACGGTTACCATTCT	9	0.001405
ACTATTTCTTACGCTGACGCT_CTTGTTGCCGGTATTACTGACGGTGGTACTACCTAT_GCTCTGTCTTACTACGACTGGTACGCTTACATCTACTATACT	9	0.001405
ACTATTTCTTACGCTGACTAC_CTTGTTGCCGGTATTGCTTACGGTAGTAGTACCAAT_GTTCATCGTATCGACGACTACGACTACCTGTACTACTTTGAC	9	0.001405
TATATTTTTTACGCTGTTGCT_CTTGTTGCCAGTATTGCTTGGGGTACTAATACCTAT_GTTTGGACTGGTGAATACGACTACCATCGT	9	0.001405
ACTATTTCTTACCAGCTGCGT_CTTGTTGCCAGTATTGGTGACGGTACTACTACCTAT_GTTTACGTTGCTTACTACTACGACTACTACAACTACTTTTCT	9	0.001405
TATATTTTTTACGCTTACAAC_TTTGTTGCCAGTATTAGTTGGGGTGCTATTACCTAT_GCTACTGTTGGTCCGGACCAGCTGTACTGGTACTACCATGGT	9	0.001405
AATATTTTTTCTGACTCTTTC_TTTGTTGCCGGTATTAATGACGGTGGTATTACCTAT_GTTACTTACTTCTACGACCGTTTCTATGAC	9	0.001405
ACTATTTCTCGTTCTTGGTAC_TTTGTTGCCGCTATTAATAACGGTGCTAATACCTAT_GTTAACTGGTACGTTTACGACTACTGGTACGACGTTCTTGAC	9	0.001405
ACTATTTCTTACGCTGTTACT_CTTGTTGCCACTATTGCTCAGGGTGGTACTACCAAT_GCTAACCTGAACATCGCTTGGTTCTCTTACTACACTTATCAG	9	0.001405
TCTATTTTTTCTGCTGGTTCT_CTTGTTGCCAGTATTAGTCCGGGTAGTAGTACCAAT_GCTCCGCAGTACGCTCGTCATGCTTGGGGTTACTACTATCAG	9	0.001405
ACTATTTCTTACGCTGTTGCT_TTTGTTGCCACTATTAGTTACGGTGGTAATACCTAT_GTTTACCCGTACTACTGGGGTACTTTTGAC	9	0.001405
ACTATTTCTCGTTCTTCTACT_TTTGTTGCCGCTATTACTTTCGGTGCTAATACCTAT_GTTCATAACACTCTGGGTTACTGGTACGACCAGTACTATGGT	9	0.001405
TCTATTTCTGGTTTCCAGGCT_TTTGTTGCCGCTATTAGTTACGGTAGTATTACCTAT_GTTTACGCTTGGTCTGGTGGTTCTCATGTT	9	0.001405
TATATTTCTTACCTGGACTTC_CTTGTTGCCGGTATTAATTGGGGTGGTATTACCAAT_GCTGACGACGTTTACTTCTACGACCTTTGG	9	0.001405
ACTATTTCTTACGCTGTTTAC_TTTGTTGCCGGTATTGCTGACGGTGGTACTACCTAT_GTTATCTGGGACTCTTACTACTACACTTACGACCCGCTTTAC	9	0.001405
ACTATTTCTGCTCTGGACGAC_TTTGTTGCCGCTATTGGTATCGGTACTATTACCAAT_GCTTACATCCCGTACTGGGGTTACTGGGGTGGTGTTTATACT	9	0.001405
ACTATTTCTTACGCTGTTTCT_CTTGTTGCCACTATTACTTACGGTGGTAGTACCAAT_GTTACTGTTCCGGGTTGGTACCGTCTGTACGACCTGTTTTCT	9	0.001405
TCTATTTCTGACCAGTACTAC_CTTGTTGCCGGTATTGATTGGGGTACTAGTACCTAT_GCTGACGTTTGGGACTACTACCGTTTTGTT	9	0.001405
TATATTTTTTACGCTTACTAC_TTTGTTGCCAGTATTGATCGTGGTGCTAGTACCTAT_GTTTACGGTCAGCATAAATGGGCTACTGTTAACTACTATCCG	9	0.001405
TCTATTTTTTCTGCTGACTAC_CTTGTTGCCGGTATTGGTTACGGTGGTAGTACCTAT_GCTTCTCGTTCTGTTCTGTTCTACCGTGTTTCTTTCCTTGGT	9	0.001405
ACTATTTCTTACGCTGACAAC_TTTGTTGCCGCTATTGATTACGGTGGTAGTACCAAT_GTTGTTGACGACCGTTACCGTTGGTCTCGTTACCGTTATGTT	9	0.001405
ACTATTTCTGCTCGTGTTTCT_TTTGTTGCCACTATTGGTTCTGGTAGTAATACCTAT_GCTGGTGTTCTGTACGGTTGGTCTCATGCTCATTGGTATTCT	9	0.001405
ACTATTTTTTCTAACACTAAA_CTTGTTGCCAGTATTAATGGTGGTACTATTACCTAT_GTTCATTGGGCTGCTTCTTCTTGGTACTGGCGTGGTCTTTAC	9	0.001405
AATATTTTTTCTGACGACGTT_CTTGTTGCCGCTATTGATGGTGGTGGTACTACCAAT_GCTGAAGACTTCTACGCTTACTGGCATGCT	9	0.001405
TATATTTTTTACGCTGGTTAC_CTTGTTGCCACTATTGGTTCTGGTGCTAATACCTAT_GTTACTGGTTGGTACTACTACGGTCATTAC	9	0.001405
ACTATTTTTGACATCGTTTAC_CTTGTTGCCGCTATTGGTGTTGGTGCTAATACCTAT_GTTTACGGTCAGCGTACTTACTACTACCAGTCTGCTCATTAC	9	0.001405
ACTATTTTTGACATCGTTGTT_TTTGTTGCCGGTATTGCTACTGGTGCTAATACCTAT_GTTTACTACGCTTACTACGACTACTATCCG	9	0.001405
ACTATTTTTGACATCGTTGGT_TTTGTTGCCGCTATTAGTTCTGGTGGTATTACCAAT_GTTTGGTACTACCCGTACGACTACTATATC	9	0.001405
AATATTTCTGCTTACGACGAC_TTTGTTGCCGGTATTAATTACGGTGGCATTACCTAT_GTTTTCCCGGGTTTCCGTTACAACTACGGTGTTCATAAC	9	0.001405
TATATTTCTGCTGGTGGTGTC_TTTGTTGCCGGTATTGCTCGTGGTACTAGTACCTAT_GTTTACCATGGTTACGACCCGTCTTACGTTTGGTACCATGCT	9	0.001405
TATATTTCTGCTGGTGGTACT_TTTGTTGCCACTATTGGTGTTGGTAGTACTACCTAT_GTTTCTTACTACACTTACTACTACCCGTACGTTTACTTTTAC	9	0.001405
AATATTTTTGACTACTCTAAC_TTTGTTGCCAGTATTAGTGACGGTAGTAATACCTAT_GCTCGTGGTGTTGGTTGGTACTACCATTAC	9	0.001405
TCTATTTTTACTGGTGACTAC_CTTGTTGCCACTATTGATTACGGTGCTACTACCTAT_GTTGAAGCTTACTACTACTCTCGTTATTAC	9	0.001405
ACTATTTTTTCTACTGCTCGT_CTTGTTGCCACTATTACTGCTGGTAGTAATACCAAT_GTTCCGTCTTCTCCGCGTCGTCGTATCGACTGGGGTCATTAC	9	0.001405
TCTATTTTTTCTGGTACTCTG_TTTGTTGCCGGTATTACTTACGGTACTACTACCTAT_GTTGTTCGTTACGCTTTCTACGAAGAAACTTACCTTGCT	9	0.001405
TCTATTTTTACTGGTTACTAC_CTTGTTGCCACTATTACTCGTGGTGGTAGTACCAAT_GTTTACTCTTGGCAGATCTACTACTATTAC	9	0.001405
ACTATTTTTTCTCCGATCGAC_CTTGTTGCCACTATTGATTCTGGTGGTACTACCTAT_GTTAACATCTACTACGACGAAGACTACTACTTCTACCATACT	9	0.001405
TCTATTTTTGGTGCTTACACT_CTTGTTGCCACTATTAGTAACGGTGGTAGTACCAAT_GCTTCTGAACGTGCTGGTTACTGGCGTTACTACGACTATTGG	9	0.001405
TATATTTCTTACCTGGTTGAA_TTTGTTGCCGGTATTACTGCTGGTAGTAATACCTAT_GCTTGGGCTATCTACTACGTTCAGCATTCT	9	0.001405
TCTATTTTTGGTGCTGGTACT_TTTGTTGCCGCTATTAGTTACGGTGCTAGTACCAAT_GCTCGTTACCCGGTTGCTTACTACTACGACTACTTCTCTTATCGT	9	0.001405
ACTATTTTTGACCAGCGTAAC_TTTGTTGCCGCTATTAGTGTTGGTGCTACTACCAAT_GTTATCGTTATCAAAGCTTCTACTGGTGTTTACCTGTATCGT	9	0.001405
ACTATTTTTTCTAAATACTAC_CTTGTTGCCAGTATTAATTACGGTACTATTACCAAT_GCTACTCCGTACCCGGTTGTTTACTACTACTACTACCATGTT	9	0.001405
TATATTTCTGCTGTTCGTTAC_CTTGTTGCCAGTATTGCTTACGGTACTACTACCTAT_GTTACTTCTAACTACCTGGCTTACTACAACGGTTACTTTACT	9	0.001405
ACTATTTCTTACGCTGAATAC_TTTGTTGCCACTATTGGTCCGGGTACTAGTACCAAT_GCTTCTTGGAAAACTTACTACTACTACTACTACTATGTT	9	0.001405
TATATTTCTGGTGTTGTTGAC_TTTGTTGCCGGTATTAATTACGGTAGTAATACCAAT_GTTATCGGTTACTACGACTGGGACTACGGTTACGCTCTTCAG	9	0.001405
TCTATTTCTGACCCGCGTAAA_TTTGTTGCCGCTATTAGTTTCGGTGGTACTACCAAT_GCTTCTTACGCTTACTACATCACTGGTGCTCGTTCTTTTGTT	9	0.001405
TCTATTTTTACTGTTAAATAC_CTTGTTGCCGCTATTGATGCTGGTAGTAATACCAAT_GTTTGGGGTTACGTTCCGCGTTACTTTACT	9	0.001405
AATATTTTTTCTGACGACGTT_CTTGTTGCCGGTATTGCTCGTGGTAGTACTACCTAT_GTTTACACTGCTTACGGTTACTCTTACTACGAAACTCATTCT	9	0.001405
TATATTTCTGCTGCTTACGCT_TTTGTTGCCGGTATTAGTTACGGTGGTATTACCTAT_GTTGCTGTTGCTGACTACGTTTGGCATAAA	9	0.001405
TCTATTTTTGGTGGTGGTATC_TTTGTTGCCGCTATTAGTTACGGTGCTACTACCTAT_GTTACTGACTACTACTACACTAACTTTTAC	9	0.001405
ACTATTTTTTCTCGTGGTGGT_CTTGTTGCCGGTATTGGTGTTGGTGCTACTACCTAT_GTTGACAACGGTGGTGTTTTCCCGTACACTGACCCGTATCGT	9	0.001405
AATATTTTTTCTCGTCAGTAC_CTTGTTGCCACTATTGATGGTGGTGCTAATACCTAT_GTTCATGTTCCGGACTGGTGGTGGTACGACGCTGGTCTTGTT	9	0.001405
ACTATTTTTTACTTCCAGCGT_CTTGTTGCCACTATTGCTTGGGGTGCTAGTACCAAT_GTTGGTTCTGACTACTACTGGGACTATCCG	9	0.001405
TCTATTTTTGGTGACGCTTCT_CTTGTTGCCGGTATTGCTACTGGTACTACTACCTAT_GTTCAGTACCAGTACTACGACGAAGACATCTTCTACTATTAC	9	0.001405
ACTATTTCTCTGATCTACGAC_TTTGTTGCCAGTATTAATGCTGGTAGTAGTACCAAT_GTTTACTACCTGTCTGCTTACTACTACTACCAGGAC	9	0.001405
ACTATTTCTGCTCTGTACTCT_CTTGTTGCCACTATTGGTTTCGGTGGTACTACCAAT_GTTGCTTACGGTGGTTACCGTTGGTACGAAGACCCGTTTGTT	9	0.001405
TATATTTCTGGTGTTCTGTAC_TTTGTTGCCGCTATTGGTCGTGGTACTACTACCAAT_GTTACTTACGGTTACTACCGTGACCATGGT	9	0.001405
TATATTTTTTACGCTCCGTAC_TTTGTTGCCGGTATTGCTCCGGGTACTAATACCTAT_GCTGTTATCTACTTCGACTACGACTCTTACGGTGACTATTGG	9	0.001405
TCTATTTCTCAGTACAAA_TTTGTTGCCGCTATTGGTCAGGGTAGTAATACATAT_GTTGTTGACCGTCTGCGTCGTCGTCATTACTCTTACTATCCG	9	0.001405
AATATTTTTGACTCTGACCTG_TTTGTTGCCAGAATTACTTTCACTGGTGCTATTACCTAT_GTTAACTCTCCGCCGTACGCTGACTACAAAGACGAATTTGGT	9	0.001405
TATATTTTTCGTTACGCTTCT_CTTGTTGCCACTATTAGTTACGGTGGTAGTACCAAT_GCTCGTCCGTACTACTACGGTCGTCTTGTT	9	0.001405
TCTATTTTTGGTGACGCTTAC_TTTGTTGCCACTATTGGTTGGGGTGCTAGTACCAAT_GCTTACTACCTGGACGACGACTACGAACTGATCTACTATGAC	9	0.001405
ACTATTTTTGACCGTAAATAC_CTTGTTGCCACTATTACTACTGGTGGTAATACCAAT_GTTTACTCTTACTACATCAAATACGACTACCCATTCT	9	0.001405
TCTATTTCTGGTTCTCCGGAA_TTTGTTGCCGGTATTACTGGTGGTGGTAGTACCTAT_GTTTCTGAATGGTACCTGTGGTGGTCTTCTGACCTGTATGGT	9	0.001405
TATATTTTTTACGCTCAGTAC_CTTGTTGCCGCTATTGGTACTGGTACTATTACCAAT_GTTACTTTCTACTACTCTCCGTACCTTACT	9	0.001405
AATATTTTTTCTCCGGACGCT_TTTGTTGCCGGTATTGATGCTGGTACTATTACCAAT_GCTACTCTGTACTCTAACTGGTACTACGGTACTTACTATGAC	9	0.001405
AATATTTTTTCTCCGGCTCAT_TTTGTTGCCACTATTGCTATCGGTGCTAGTACCTAT_GCTTACACTGGTGGTTACCGTCAGCTTGCT	9	0.001405
TATATTTCTTACTACGGTTAC_TTTGTTGCCGCTATTAGTGTTGGTGGTAGTACCAAT_GTTTGGTCTGGTTACTACGTTATCGGTGACTTCCGTCATACT	9	0.001405
ACTATTTCTCTGCCGTACACT_CTTGTTGCCGCTATTAGTGACGGTGGTAGTACCTAT_GTTCAGTACTCTCAGGACTGGTGGCTTGAA	9	0.001405
TATATTTTTCGTTACGGTCTG_TTTGTTGCCAGTATTGCTGACGGTGCTATTACCTAT_GTTTACTCTCCGTACTACTACATCCATACT	9	0.001405
TCTATTTTTTGGCCGTACTTC_TTTGTTGCCGGTATTGATTACGGTGCTAGTACCTAT_GTTGACACTTCTCTGTTCACTCCGTTTGAC	9	0.001405
ACTATTTTTTACTGGTGGTAC_CTTGTTGCCACTATTAATTCTGGTAGTACTACCTAT_GCTCGTGGTTACGGTGGTCGTCCGGACGTTTGGGACTATCAT	9	0.001405
AATATTTTTGACTCTGACCTG_TTTGTTGCCAGTATTACTATCACTGGTGCTATTACCTAT_GTTAACTCTCCGCCGTACGCTGACTACAAAGACGAATTTGGT	9	0.001405
TCTATTTTTTCTGTTTACTTC_TTTGTTGCCACTATTGATCATGGTAGTAATACCAAT_GTTGTTTACTACTACGACGACTACGGTTCTTACACTTATCCG	9	0.001405
TCTATTTTTTGGCCGTCTGAC_TTTGTTGCCACTATTAATTACGGTAGTACTACCTAT_GTTGTTCCGGGTTACTACTACGCTGGTGGTTACCAGTATTCT	9	0.001405
ACTATTTTTTACTTCATCGAC_TTTGTTGCCGGTATTGATGAAGGTGGTACTACCTAT_GTTCCGTGGTGGTGGCCGACTGCTCATGACTACGGTTATGTT	9	0.001405
ACTATTTCTGCTTGGTTCTAC_TTTGTTGCCAGTATTGCTTACGGTGCTATTACCTAT_GTTCTGGACCGTTACACTTACGACTCTGACTACTACCATTTC	9	0.001405
ACTATTTTTGACCGTTTCCTG_TTTGTTGCCGGTATTGGTCGTGGTACTACTACCTAT_GCTGGTCCGTACTACGACTACTACTATTAC	9	0.001405
TCTATTTTTACTTACGCTGAC_CTTGTTGCCGGTATTGCTGAAGGTGCTAATACCTAT_GTTTCTCTGAACTACTGGTACTACGACTTTGGT	9	0.001405
ACTATTTTTGACCGTTCT_CTTGTTGCCGGTATTACTGGTGGTAGTACCAAT_GTTGAAACTTACCGTGACTACTACTCTCCGTACTGGCTTGAA	9	0.001405
TCTATTTCTGACCGTGGTCGT_TTTGTTGCCGGTATTGCTACTGGTGGTAATACCTAT_GTTTACATCGCTTCTTACCCGTACCTTTAC	9	0.001405
ACTATTTTTGACCGTTCTTTC_CTTGTTGCCAGTATTACTGCTGGTGGTAGTACCTAT_GTTCCGGGTTACTGGTACTGGCAGTATCAT	9	0.001405
TCTATTTCTGGTTACTGGTTC_TTTGTTGCCGCTATTAGTCAGGGTGCTACTACCTAT_GTTGCTGACTACTACACTGAATACCTTGAC	9	0.001405
ACTATTTTTGACCGTTCTTAC_TTTGTTGCCGCTATTGCTATCGGTGCTAGTACCTAT_GTTCGTACTCAGCGTTACTACGGTTGGTCTCAGCCGTTTGCT	9	0.001405
ACTATTTTTTACTGGTACGTT_CTTGTTGCCACTATTGGTTACGGTGGTAGTACCAAT_GTTACTTCTTACTCTTACGACGACTACCAGGGTTACTTTGAC	9	0.001405
ACTATTTCTGCTTGGTACGCT_TTTGTTGCCGGTATTGGTACTGGTGCTAATACCAAT_GTTGCTCAGTACTACTACTACTACCTTGTT	9	0.001405
ACTATTTCTGCTTGGTACTAC_TTTGTTGCCGCTATTGATGGTGGTGCTAATACCTAT_GCTGTTTACTCTTACCCGAACTACCCGTACGGTTACCATGAC	9	0.001405
TCTATTTTTACTTACGCTAAC_TTTGTTGCCGCTATTAATGACGGTAGTAATACCAAT_GTTCGTGCTCCGTACCGTCTGTACGAATACTACTACCATTAC	9	0.001405
ACTATTTCTTACGACTCTGCT_CTTGTTGCCGGTATTGGTTGGGGTACTAGTACCAAT_GTTGACTACGCTTACTACTACGGTTGGTACCCGCTGTATGTT	9	0.001405
TATATTTCTTACCTGTCTTAC_TTTGTTGCCGGTATTAGTCGTGGTGGTAATACCAAT_GTTCCGTACTACTACCGTGACGTTTTTGAA	9	0.001405
TATATTTCTTACTACGACGCT_CTTGTTGCCACTATTGGTGTTGGTAGTAGTACCTAT_GCTCAGTACCCGCTGTACTACGACGACGTTTACGCTTATGAC	9	0.001405
AATATTTTTGACTCTGACCTG_TTTGTTGCCAGTATTACTTTCACTGGTGCTAATACCTAT_GTTAACTCTCCGCCGTACGCTGACTACAAAGACGAATTTGGT	9	0.001405
ACTATTTTTGACCCGTACTAC_TTTGTTGCCGCTATTGATAACGGTGCTAGTACCTAT_GTTCGTGTTTACGAATCTTGGTACTTTCCG	9	0.001405
ACTATTTTTGACCCGTACGCT_TTTGTTGCCGGTATTAATGGTGGTAGTAATACCAAT_GTTGCTGCTACTGACTACCGTTACGACTACCTGTACTTTTAC	9	0.001405
ACTATTTCTTACGCCGACAAC_TTTGTTGCCGCTATTGGTACTGGTGCTATTACCTAT_GCTTCTTCTTACCCGGACTACAAAGACCAGGACGTTCTTGAA	9	0.001405
TCTATTTTTGGTGACGACGTT_CTTGTTGCCGGTATTAATTACGGTAGTACTACCTAT_GCTGGTTCTCCGTGGTGGTACACTTTCTACGCTACTCATGAC	9	0.001405
ACTATTTTTGACCCGTACCTG_TTTGTTGCCAGTATTGGTGACGGTGCTACTACCAAT_GCTAAACGTGCTTGGCTGTGGTACTCTTACAACTACTATTGG	9	0.001405
AATATTTCTGCTGAACGTAAC_TTTGTTGCCACTATTAATGACGGTGGTACTACCTAT_GCTTACGCTTACGTTAACCGTCCGTTTTGG	9	0.001405
TCTATTTTTTCTGTTCTGGAC_TTTGTTGCCGCTATTGGTGTTGGTACTACTACCTAT_GCTGACGACTGGTTCTACCATACTTTTTAC	9	0.001405
ACTATTTTTGACCCGGTTGCT_CTTGTTGCCGCTATTGGTACTGGTGGTAATACCTAT_GCTTACGGTCATTACTACTGGTACCTGGACGGTGGTCTTCTG	9	0.001405
ACTATTTTTGACCCGTGGTAC_TTTGTTGCCAGTATTAATCCGGGTACTAGTACCAAT_GCTGACCCGACTGACGACGACTTCCCGGACATCACTCTTTGG	9	0.001405
TATATTTTTCGTTACGCTTTC_CTTGTTGCCGGTATTACTTACGGTGCTATTACCTAT_GTTGACTCTAACGACTACTACTACACTTACGTTGTTCATGGT	9	0.001405
TCTATTTTTTCTGTTGGTGGT_TTTGTTGCCACTATTAGTTACGGTGCTACTACCTAT_GTTCAGGACTGGTGGGACGACTATCTG	9	0.001405
ACTATTTCTCTGCCGATCACT_TTTGTTGCCGGTATTGCTTTCGGTACTATTACCAAT_GCTTCTCATAACGGTTTCGGTACTGACGGTATCCTGCATTAC	9	0.001405
ACTATTTTTTCTCCGTCTTAC_TTTGTTGCCAGTATTGCTTACGGTACTAGTACCTAT_GCTCTGTACTACGACCCGTACATCTATCGT	9	0.001405
TCTATTTTTACTGCTGCTTAC_TTTGTTGCCGGTATTGCTTACGGTACTACTACCTAT_GTTATCTACTACTACGACGACGAATATCAG	9	0.001405
ACTATTTCTGGTACTGACGAC_TTTGTTGCCGCTATTACTCTGGGTAGTATTACCTAT_GCTTGGCTGTACCGTTACGGTTGGTATGTT	9	0.001405
AATATTTTTTCTGCTTACTAC_TTTGTTGCCACTATTGCTGACGGTGCTATTACCTAT_GCTCTGTGGTACGACTGGGACTCTTATTAC	9	0.001405
ACTATTTCTTACCAGCATGGT_TTTGTTGCCAGTATTGATTACGGTACTAATACCAAT_GCTTACTACTACGCTGACTGGGACTGGTACTGGTACTATGGT	9	0.001405
ACTATTTCTTACGCTTACGAC_TTTGTTGCCGGTATTGATATCGGTGGTACTACCAAT_GTTTTCGACGACATCTGGGACTACCAGTACTGGTACTATTAC	9	0.001405
ACTATTTCTGGTAACGGTGCT_CTTGTTGCCAGTATTAGTCTGGGTGCTAGTACCTAT_GTTGACGACTACCCGTGGGACCTGTACGGTTACGACTATTAC	9	0.001405
TATATTTCTTACCTGGACACT_TTTGTTGCCGCTATTAGTCATGGTGCTACTACCAAT_GTTTGGGACGCTGGTTACAACCTGTGGTACGACTACTTTTCT	9	0.001405
TATATTTTTCGTGGTGCTAAA_CTTGTTGCCACTATTAATGAAGGTAGTAGTACCTAT_GCTGAACGTGTTTACTGGTACCATTGGGGTACTTACCATCAG	9	0.001405
TCTATTTCTGACGTTTCTTCT_TTTGTTGCCGCTATTGCTTTCGGTGCTACTACCTAT_GTTGACATCCCGAACGGTGACCATGACTACCGTCGTTATCGT	9	0.001405
TCTATTTTTACTGCTGACACT_TTTGTTGCCGGTATTGGTTACGGTACTACTACCAAT_GCTGCTTACAAAACTGTTTCTCTGTGGTACTACGACTATTAC	9	0.001405
ACTATTTCTGGTAACGTTCTG_TTTGTTGCCGCTATTGCTGCTGGTGGTAATACCAAT_GCTTACTACTACTACCCGTACTACGAAACTTGGCATGGT	9	0.001405
TCTATTTCTCAGCGTTGGTTC_TTTGTTGCCAGTATTGCTTACGGTAGTATTACCAAT_GTTGACGTTGACGACCTGGACTGGTACTACTACGGTCATTAC	9	0.001405
ACTATTTCTGGTACTCAGTGG_CTTGTTGCCGCTATTGATTTCGGTGCTATTACCTAT_GTTACTTACTGGCATACTCCGGTTTATTAC	9	0.001405
TCTATTTTTACTGCTATCGAC_TTTGTTGCCGGTATTAATCTGGGTGGTATTACCAAT_GCTAACCGTCGTTCTTGGTACTACCAGCGTCGTGACCTTCAT	9	0.001405
AATATTTTTGACTACTACGAC_TTTGTTGCCGGTATTGATGTTGGTACTAATACCTAT_GTTCTGCGTAACGACGACTACTACGGTGACATTTACTATTAC	9	0.001405
TCTATTTCTGACATCTCTGAC_TTTGTTGCCGCTATTAATGACGGTAGTATTACCTAT_GTTGTTTACAACGACCTGTACTGGTACTACTGGGTTTTTGTT	9	0.001405
TCTATTTCTGGTTTCTCTTAC_CTTGTTGCCAGTATTAATTACGGTGGTAATACCTAT_GTTTGGTGGCTGAACTGGTTCTACGCTCGTCCGACTTTTTAC	9	0.001405
ACTATTTCTTACGCTTACTAC_CTTGTTGCCGCTATTAATGACGGTGGTAATACCTAT_GCTGAAGAATACTACTACTACGTTTTTGAA	9	0.001405
TCTATTTCTGGTTTCTGGCTG_TTTGTTGCCGGTATTAATTACGGTAGTACTACCTAT_GTTTACTACGACCCGTACGACTACGGTGACTACTACTACCTTTCT	9	0.001405
TATATTTCTGGTTACAACCGT_CTTGTTGCCAGTATTGGTCGTGGTGGTATTACCTAT_GTTTCTGACCAGTACTACCAGCGTTACTGGGACTTCCTTCGT	9	0.001405
AATATTTCTGCTTACGGTCGT_TTTGTTGCCGGTATTGATGACGGTGGTAATACCTAT_GTTCCGTCTTACACTTACGGTCCGTCTGGTTACCCGCTTTAC	9	0.001405
TCTATTTCTCAGCCGGGTGGT_CTTGTTGCCGGTATTGCTACTGGTAGTAATACCAAT_GCTTTCCCGGAATCTACTCATCTGGTTAAACGTGACTATTAC	9	0.001405
TCTATTTTTGGTGGTCTGTAC_TTTGTTGCCAGTATTGATCGTGGTACTAATACCAAT_GCTTTCGACTCTTACTGGTACGCTTATTAC	9	0.001405
AATATTTTTTCTGGTTACTAC_CTTGTTGCCGGTATTAATTACGGTGGTACTACCTAT_GTTTGGTCTCGTGTTTACCTGGGTTATCTG	9	0.001405
TATATTTCTGCTGCTCTGCCG_TTTGTTGCCGGTATTAATCTGGGTGCTAGTACCAAT_GCTACTCTGTACGACTACTACGGTCGTTATGTT	9	0.001405
TATATTTTTTACGCTTCTGAC_TTTGTTGCCGGTATTGGTTCTGGTGGTAATACCTAT_GCTGACTACGACGTTTACTACACTTACTTCGAACCGCTTACT	9	0.001405
ACTATTTCTTACGACTGGCTG_CTTGTTGCCGGTATTAATGGTGGTACTATTACCTAT_GTTACTTACTACCGTCCGTACGACCATCGT	9	0.001405
ACTATTTCTCTGCCGAACTAC_TTTGTTGCCAGTATTAGTGCTGGTAGTATTACCAAT_GTTGCTTCTTACTGGTACTGGTACTCTCTGCGTGACCATTAC	9	0.001405
TATATTTCTGGTGTTCGTGCT_TTTGTTGCCACTATTGGTTACGGTGGTAGTACCTAT_GCTGAAGCTTACGGTTCTGACGACTGGGACTCTTGGTATCCG	9	0.001405
TATATTTTTTACGCTGCTTCT_CTTGTTGCCGCTATTAATTACGGTGGTACTACCAAT_GCTCAGTGGCGTTTCGCTTACGGTTACGACGAAGGTTATCCG	9	0.001405
TCTATTTCTGACCCGGACTAC_TTTGTTGCCGCTATTGATACTGGTAGTATTACCTAT_GCTTACTACACTGGTCTGTACTGGCCGGACACTCTGTATTAC	9	0.001405
ACTATTTCTTACGCTGAAGGT_TTTGTTGCCAGTATTAGTCGTGGTGGTACTACCAAT_GTTCCGGACGCTTACGGTTACGGTCCGTCTTGGCAGTATGAC	9	0.001405
ACTATTTTTGACACTGGTGCT_CTTGTTGCCAGTATTAATTCTGGTGGTAGTACCAAT_GCTGAAGACGTTGGTAACGACTGGTTCTTCTACCACCTTTGG	9	0.001405
AATATTTTTTCTGGTGACCCG_TTTGTTGCCGCTATTAGTTACGGTACTACTACCAAT_GCTCGTGTTTACTGGACTCATTGGTACGACGCTCCGTATCTG	9	0.001405
TCTATTTCTGACATCTCTCCG_CTTGTTGCCAGTATTAGTTTCGGTAGTACTACCTAT_GTTGACTACGGTGCTATCTACGGTTGGTGGACTTACTATTGG	9	0.001405
TCTATTTTTACTGACTGGTAC_CTTGTTGCCGGTATTAATATCGGTAGTACTACCAAT_GTTTACGTTTACCGTGACACTTACCATGAC	9	0.001405
ACTATTTTTGACACTGCTGAC_CTTGTTGCCGCTATTGATACTGGTACTAATACCTAT_GCTAACCTGGACCTGGTTCTGTTCAACTACTACGTTTTTTAC	9	0.001405
ACTATTTCTTACGCTTCTACT_TTTGTTGCCGCTATTAATATCGGTGGTATTACCAAT_GCTCGTTACTACGTTTGGTACCATTTTAAC	9	0.001405
ACTATTTTTTCTCCGTTCTCT_CTTGTTGCCACTATTGCTTACGGTGCTAGTACCTAT_GCTTACTTCTACGACTACTACTACTACCCGGTTTACTATACT	9	0.001405
TATATTTTTCGTGGTCGTCTG_CTTGTTGCCAGTATTAGTCGTGGTGGTACTACCAAT_GCTCTGTACGACTGGCGTGGTTACGACTACGACTTTACT	9	0.001405
ACTATTTTTGACACTGACGTT_CTTGTTGCCGCTATTGCTTACGGTGGTAGTACCAAT_GCTTTCTACTACGACCAGTGGACTTTCTACATCGACCTTTTC	9	0.001405
ACTATTTTTTCTCGTAACGTT_CTTGTTGCCACTATTAGTAAAGGTACTACTACCAAT_GTTTGGTACTGGGCTTACTACGAATATGGT	9	0.001405
TCTATTTTTGGTGGTGACGAC_TTTGTTGCCGCTATTGATTGGGGTAGTAATACCTAT_GTTCGTGACTACTACTCTGTTAACTACGAAGACGCTTATGGT	9	0.001405
ACTATTTCTCGTTCTCATTAC_TTTGTTGCCACTATTGGTTGGGGTGGTAGTACCTAT_GTTTACACTTACGACTGGCATTACGTTTACTCTCGTTATTCT	9	0.001405
AATATTTTTTCTGGTGGTTAC_TTTGTTGCCGCTATTGCTTACGGTGCTACTACCTAT_GTTTGGTACCGTTACGGTGGTCGTTACCGTGGTGACTATGCT	9	0.001405
TATATTTTTCGTGGTCCGAAA_CTTGTTGCCAGTATTAGTCCGGGTGGTAATACCTAT_GTTGACGGTGCTAACTGGTACTACCATCAG	9	0.001405
ACTATTTTTGACACTGACACT_TTTGTTGCCGGTATTGATTGGGGTGGTAATACCTAT_GCTCTGTCTGAAGGTGTTTACTACTATGCT	9	0.001405
AATATTTCTGCTTACTACTAC_TTTGTTGCCGCTATTGGTAACGGTGCTAATACCAAT_GCTTACTCTCGTTTCTACCAGCCGAACGTTTACGGTTTTTGG	9	0.001405
AATATTTCTGAAAAATCTAAC_CTTGTTGCCGGTATTGATTTCGGTGGTAGTACCTAT_GCTTCTCCGTCTTGGTGGAACTCTACATCCGTGACCATGAC	9	0.001405
TCTATTTCTGACTACACTCAG_CTTGTTGCCACTATTAGTTACGGTAGTACTACCTAT_GCTTACGACTACTTCGACTGGTACTATTAC	9	0.001405
TATATTTCTTACGTTGGTGTT_CTTGTTGCCGGTATTAGTTACGGTACTAGTACCTAT_GCTGAAGCTGACTGGTACTACGGTCATTACCTGTCTTTTAAC	9	0.001405
AATATTTTTATTGGTCTGAAA_TTTGTTGCCGCTATTGCTTTCGGTACTATTACCAAT_GCTTCTGGT	9	0.001405
TATATTTCTTACGTTGGTTAC_TTTGTTGCCGCTATTACTGTTGGTGGTACTACCAAT_GTTGACTCTAACTTCTACGGTGACTGGTGGTACCAGCTTTAC	9	0.001405
ACTATTTCTACTTACGGTTGG_TTTGTTGCCGCTATTGGTCGTGGTACTAGTACCTAT_GCTGGTGACGACGGTTACTACGGTTATACT	9	0.001405
TCTATTTTTTACGGTGCTTAC_CTTGTTGCCGGTATTACTCCGGGTAGTACTACCTAT_GTTGGTGCTTACCAGGCTTGGGCTGGTTACGGTTCTCATCTG	9	0.001405
TATATTTTTTGGGCTGTTGAC_TTTGTTGCCGGTATTACTTTCGGTGGTACTACTACCTAT_GTTCTGGACTACGAAGACGAACCGCTTTAC	9	0.001405
ACTATTTCTACTAAACGTTAC_TTTGTTGCCGGTATTGCTTACGGTGCTAGTACCAAT_GCTTGGTACTACTACTATGAC	9	0.001405
TATATTTCTCCGTCTTCTCGT_TTTGTTGCCACTATTACTTACGGTGGTATTACCAAT_GTTTACCCGTACTACTCTTCTTGGTATTAC	9	0.001405
ACTATTTCTGACGGTTACTAC_TTTGTTGCCGGTATTGCTACTGGTAGTAATACCTAT_GTTGACCTGTACGACTACTACTACCTTTCT	9	0.001405
TCTATTTTTTACGGTGCTTAC_TTTGTTGCCACTATTGGTTCTGGTGGTACTACCAAT_GCTTACTCTCGTTTCTGGTACTGGCTTACT	9	0.001405
TATATTTCTCCGCAGGCTGCT_CTTGTTGCCGGTATTACTTACGGTGCTAATACCTAT_GTTTGGTACGACTGGTGGTCTTACCCGGGTTACACTCTTTAC	9	0.001405
TATATTTTTTGGTACCATGAC_CTTGTTGCCACTATTGGTGGTGGTAGTACTACCAAT_GTTGACCAGTGGCATTACGCTTCTTCTTACTACCAGCATTAC	9	0.001405
ACTATTTCTACTCTGCATCCG_CTTGTTGCCGCTATTAATATCGGTACTAATACCTAT_GTTTACGCTTACGAATGGGACTACGGTCAGTACGGTTATACT	9	0.001405
AATATTTTTCCGAAACGTTAC_CTTGTTGCCGGTATTACTACTGGTGGTATTACCTAT_GCTTACCTGGAATACGGTCTGTACGGTGCTTACGTTCATTAC	9	0.001405
TATATTTCTCATTGGGTTTAC_CTTGTTGCCGGTATTAGTTACGGTGGTATTACCTAT_GCTGAAGTTTACTACGACCTGTACTACTACGACGGTTTTGCT	9	0.001405
ACTATTTCTGTTGACAACCGT_CTTGTTGCCGGTATTAGTTGGGGTGGTATTACCTAT_GCTCTGTACGGTGCTTACCGTTACTCTTACACTGGTTATTAC	9	0.001405
TATATTTCTGTTGCTGACGTT_CTTGTTGCCGCTATTAGTTCTGGTAGTATTACCTAT_GTTGCTCCGTACTGGTCTGGTTACTACCTGTACCCGTATTAC	9	0.001405
TATATTTCTCCGTACACTGAA_CTTGTTGCCGCTATTAGTCCGGGTACTACTACCTAT_GCTGCTTACGCTAACCTGTACTACGAATACCTGCAGTATACT	9	0.001405
ACTATTTCTACTGGTTCTGGT_TTTGTTGCCACTATTAATTACGGTAGTATTACCAAT_GTTCCGGCTTCTTACTACTACCCGCTTGTT	9	0.001405
TCTATTTCTTACTACATCGTT_CTTGTTGCCGGTATTAATACTGGTGGTAATACCTAT_GCTTACAACGTTCAGTACTACGTTCCGCTGTTCCCGTTTTCT	9	0.001405
ACTATTTCTACTTACGACACT_TTTGTTGCCAGTATTGATTCTGGTACTACTACCTAT_GCTCCGGGTTGGTACGACTACTACTCTACTGTTTGGTATGTT	9	0.001405
ACTATTTCTTTCGCTGACTAC_TTTGTTGCCGGTATTGCTGACGGTAGTATTACCTAT_GTTTACGTTTACGTTTACTCTTCTTGGGACAACTACCTTCCG	9	0.001405
TATATTTCTCCGTACGGTGCT_TTTGTTGCCGCTATTGGTTACGGTGGTATTACCAAT_GTTTACGCTACTACTGACTCTTACTACGGTTGGTACCATCCG	9	0.001405
ACTATTTCTGTTGCTGACGACTAC_TTTGTTGCCGCTATTGGTTTCGGTGCTAATACCTAT_GCTTGGGGTCCGGACTACGAAGACTATGAC	9	0.001405
TATATTTCTTGGGGTGACATC_TTTGTTGCCAGTATTAGTGTTGGTAGTAATACCAAT_GTTTACCAGCATACTTACTACGGTTCTTGGACTTCTTATCGT	9	0.001405
TATATTTCTCCGTACGTTGAA_TTTGTTGCCGGTATTGGTCGTGGTACTAATACCTAT_GTTTCTGACAAAGTTGTTTGGTACTCTTACCCGCTTAAC	9	0.001405
TATATTTCTCCGCAGTACTAC_CTTGTTGCCACTATTGGTTACGGTAGTACTACCAAT_GTTCTGTGGTACTCTCGTTACTCTTCTCAGGGTTCTCTTGTT	9	0.001405
ACTATTTCTGTTCCGTACTCT_CTTGTTGCCAGTATTACTTACGGTAGTAATACCTAT_ACTCATCGTTACTACTCTTCTTTTTAC	9	0.001405
ACTATTTTTAAATCTATCTTC_TTTGTTGCCAGTATTGGTCGTGGTGCTACTACCAAT_GCTGGTGGTCCGTACTCTATCTACTCTCCGTACACTCATTGG	9	0.001405
TATATTTCTTGGTACCGTTAC_CTTGTTGCCACTATTAGTTCTGGTGCTACTACCAAT_GTTGACACTCGTTACTGGCATGAC	9	0.001405
TATATTTCTTGGTACCTGGAC_CTTGTTGCCACTATTGATGACGGTGCTAATACCTAT_GTTTACGGTCAGTACACTTACTACTACGGTTACGACTTTGCT	9	0.001405
TATATTTCTGTTGGTGGTGAC_CTTGTTGCCGCTATTGGTCAGGGTGGTAGTACCTAT_GTTTACGACGGTGGTGACCGTTTCCAGTACTACTGGTATGGT	9	0.001405
TATATTTCTTGGTACCGTGCT_CTTGTTGCCGCTATTAATTACGGTGGTACTACCTAT_GTTTACAACGACCAGTGGGGTTCTCATTAC	9	0.001405
ACTATTTCTTGGTACGCTGAC_CTTGTTGCCGGTATTGATTTCGGTAGTAGTACCAAT_GCTACTGTTCCGAACCTGTACCATGACTGGGACTACCATGTT	9	0.001405
AATATTTTTCATTCTTCTTAC_TTTGTTGCCAGTATTGCTTCTGGTAGTAATACCTAT_GTTGCTGGTTACACTGACTACAAACATTAC	9	0.001405
TATATTTCTCCGCCGATCCGT_CTTGTTGCCAGTATTAATTCTGGTGCTATTACCTAT_GCTCCGGACCCGTACTACTGGCGTTCTGCTTACCTTATC	9	0.001405
TATATTTCTGTTGAAACTGAC_TTTGTTGCCGCTATTGATTACGGTGCTATTACCTAT_GCTTACTACGGTGACGGTTGGTACCATGTT	9	0.001405
TATATTTCTGTTGAAACTTAC_TTTGTTGCCGGTATTGGTATCGGTGCTACTACCTAT_GCTGCTATCAACTGGGACTGGGAATACGACGCTTACTTTGAA	9	0.001405
AATATTTTTCATTCTGACTTC_TTTGTTGCCAGTATTAGTGACGGTAGTAGTACCTAT_GCTTACCGTCCGATCTACGGTTACTACCGTCATGCTTATTAC	9	0.001405
TATATTTCTTGGATCTACATC_TTTGTTGCCACTATTAGTTACGGTGGTATTACCAAT_GCTTTCTACGACTACTCTTACTACTACTCTTCTCCGTATCCG	9	0.001405
ACTATTTTTAAATACGACCCG_TTTGTTGCCGGTATTGGTTCTGGTGGTAGTACCTAT_GTTTACATCACTGACTACGGTTACCTTCGT	9	0.001405
TATATTTCTCCGTCTTCTACT_CTTGTTGCCAGTATTAATTACGGTGGTACTACCAAT_GCTCGTCAGTGGACTGACTACGCTTGGTACTACCTGTTTGTT	9	0.001405
AATATTTTTCCGACTACTTAC_CTTGTTGCCACTATTAATGACGGTGGTAGTACCTAT_GCTACTTACCCGTACCATCATAACTACTACTTCCAGTATACT	9	0.001405
ACTATTTTTAAATACTTCCCG_TTTGTTGCCAGTATTGCTGACGGTAGTAATACCTAT_GTTACTATCGACTACTACTCTTACCATGAAGACTACGCTGTTTATTAC	9	0.001405
TATATTTTTTGGGCTACTTGG_TTTGTTGCCGGTATTAGTACTGGTGCTAATACCAAT_GCTGGTTGGTACGCTTCTACTTACTTTCCG	9	0.001405
TATATTTTTTGGGCTCAGTAC_CTTGTTGCCGCTATTGGTGACGGTACTAGTACCTAT_GTTTGGGACGACGGTTACAACCCGTATGTT	9	0.001405
TCTATTTTTTACGGTGCTAAC_CTTGTTGCCAGTATTGCTTACGGTGCTACTACCAAT_GTTACTGACGACGAAGACTGGTACTACGGTTTCTTCTATCAT	9	0.001405
ACTATTTTTAAATCTTCTTGG_TTTGTTGCCGCTATTACTTACGGTAGTAGTACCAAT_GTTCCGTACTACGACCCGTACCTGTACGACTTCCTTGTT	9	0.001405
TATATTTCTCCGATCAACGGT_CTTGTTGCCGCTATTAGTCCGGGTAGTAGTACCTAT_GCTCCGCGTGACTACTACTCTTACTACGGTGTTCGTTTTACT	9	0.001405
TATATTTCTCCGATCCGTTAC_TTTGTTGCCACTATTACTGGTGGTGCTAGTACCAAT_GCTTACACTTACTCTTCTTACGGTTTCGTTGTTTACCATCCG	9	0.001405
ACTATTTCTACGACTGACATC_CTTGTTGCCACTATTGGTGACGGTACTAATACCTAT_GTTGACGCTGACGACGCTCGTGACTACAAATGGTCTCATGTT	9	0.001405
TATATTTCTCCGATCGAATAC_TTTGTTGCCGGTATTAATTTCGGTGGTACTACCTAT_GCTGTTGACACTTACGACTACGGTTATTCT	9	0.001405
TATATTTCTGTTGACGGTACT_CTTGTTGCCGCTATTGATTACGGTAGTAATACCAAT_GTTGCTTACGAATACTACCCGTACGTTTACGCTTACTATCTG	9	0.001405
ACTATTTCTACTACTGAAGTT_TTTGTTGCCAGTATTAATCGTGGTGGTAATACCAAT_GCTCGTTTCACTCTGGTTTACAACGCTTACATCTACTATATC	9	0.001405
TATATTTCTGTTGCTGACGAC_TTTGTTGCCACTATTGGTGACGGTAGTAGTACCAAT_GCTTACGCTGACTACACTTACTACGACCGTTACACTTATATC	9	0.001405
TATATTTCTTGGGACGACGCT_TTTGTTGCCAGTATTAGTCCGGGTGGTAATACCTAT_GTTATCTACTCTTACTACCAGCCGTACTACCTGGACTATGGT	9	0.001405
AATATTTCTCCGGTTGCTATC_TTTGTTGCCGGTATTGCTACTGGTGCTACTACCTAT_GCTCTGTACTACTACTACCTGTACCTTTCT	9	0.001405
TATATTTCTCCGTACAACTGG_TTTGTTGCCACTATTGCTTACGGTGGTACTACCTAT_GTTCTGGACTACCATGGTTTCGACTGGGTTCGTGACTATTAC	9	0.001405
TATATTTCTCCGTACACTAAC_CTTGTTGCCAGTATAAGGTACTAATACCTAT_GCTTGGTGGTACGACTACCGTCCGCATTAC	9	0.001405
ACTATTTCTTTCGCTTCTGAC_TTTGTTGCCGGTATTACTTACGGTGGTAATACCTAT_GTTCGTATCCTGGCTTGGTACTGGCTGTACGACGACCATGAC	9	0.001405
TATATTTTTTGGTACGGTTAC_CTTGTTGCCGCTATTGCTCAGGGTAGTACTACCAAT_GCTTGGCAGGCTTCTAACTGGTACTACACTGACGCTCATGAC	9	0.001405
TCTATTTTTTACTACAAAGAC_TTTGTTGCCGCTATTGGTTTCGGTACTAATACCAAT_GCTGACCCGTGGGTTTACGGTGGTTACCGTTACGGTCTTTAC	9	0.001405
TATATTTTTTGGTACGACTCT_TTTGTTGCCGGTATTGCTCGTGGTAGTATTACCAAT_GTTAAACGTTACGCTTACTACCAGTTTCAG	9	0.001405
AATATTTTTCAGTACCATGTT_TTTGTTGCCGGTATTGATCGTGGTGCTACTACCAAT_GTTTACGTTAACTACTACTACTACCATTAC	9	0.001405
TATATTTCTGTTGCTACTTAC_TTTGTTGCCACTATTAGTCGTGGTAGTACTACCTAT_GCTCCGTACCCGCGTACTGCTTACTTTTAC	9	0.001405
TATATTTTTTGGTACGCTTAC_TTTGTTGCCAGTATTACTTCTGGTAGTAGTACCTAT_GCTTACACTCGTTTCGCTTACTTCCATGTT	9	0.001405
TCTATTTTTTACGTTGACACT_TTTGTTGCCACTATTACTGAAGGTACTACTACCTAT_GCTTCTCCGTACGACGGTTACTACTGGTACGGTAAATTTGAA	9	0.001405
TCTATTTCTTACTACCGTAAA_TTTGTTGCCAGTATTACTTCTGGTACTAGTACCAAT_GTTGCTGGTACTCCGTGGTTCTACTCTTACGCTATCCATTAC	9	0.001405
TATATTTCTTGGGCTGACTAC_CTTGTTGCCGGTATTAATTACGGTACTACTACCAAT_GTTTACGAATACTACGGTTTTGGT	9	0.001405
TCTATTTCTGCTGTTCAGCCG_TTTGTTGCCGGTATTAGTCATGGTGCTACTACCAAT_GTTGTTTACTGGTACGACGACGGTTACGGTACTTACCATCGT	9	0.001405
TATATTTCTCCGTACGACGGT_TTTGTTGCCACTATTGATTACGGTGGTATTACCTAT_GTTCCGGGTGACATCTCTTACTACCTGGACGACGACTATGTT	9	0.001405
AATATTTTTCAGGTTTACGGT_GTTGCCACTATTAGTTACGGTGGTAGTACCAAT_GTTTACTACCGTGCTTACGCTTACGACTACTCTTCTCATCGT	9	0.001405
AATATTTTTCAGGTTTACTAC_CTTGTTGCCGGTATTAGTTACGGTGCTACTACCAAT_GTTTACCCGTACTACTCTCCGTCTATCTGGTACCTGCATGGT	9	0.001405
ACTATTTCTTGGTTCTCTTCT_TTTGTTGCCGGTATTACTCGTGGTGCTACTACCAAT_GCTTACTTCTACTACGACGACTTCCAGTACACTCATTTTCAT	9	0.001405
ACTATTTCTTGGTTCGACTAC_CTTGTTGCCAGTATTGATGACGGTGGTAGTACCTAT_GCTGCTTGGGCTTCTTACATCTGGTATGGT	9	0.001405
TATATTTCTTGGGCTCTGCGT_TTTGTTGCCGCTATTAATTACGGTGCTAGTACCAAT_GCTTACTCTTACTCTTACTGGCCGCCGGCTGACTGGTATTAC	9	0.001405
ACTATTTCTTGTGGTGGTTAC_TTTGTTGCCGCTATTAATGCTGGTGGTACTACCAAT_GCTATCCGTTACTGGGACTACGGTTACGTTCGTACTTATTAC	9	0.001405
TCTATTTCTTACTACCCGTAC_CTTGTTGCCAGTATTAGTTACGGTACTAGTACCAAT_GTTTACGGTGGTTACGACTACTACCATGAC	9	0.001405
TATATTTCTCCGTACGACTAC_CTTGTTGCCGCTATTAGTGACGGTGCTACTACCTAT_GTTTCTTACGCTGACTACTACTACCTTGCT	9	0.001405
TATATTTTTTGGTACGACGAC_CTTGTTGCCGCTATTGATGTTGGTAGTAGTACCAAT_GTTGTTGACAAATACCAGTCTAAAGACGACTGGTCTTATGAC	9	0.001405
TCTATTTTTTACGTTGACACT_CTTGTTGCCAGTATTAATCCGGGTACTAATACCTAT_GTTTACTACCATTGGGACGACGACTACTACGTTGCTTATGAC	9	0.001405
TATATTTCTCCGTACAACGTT_TTTGTTGCCAGTATTGCTCAGGGTGGTAATACCTAT_GTTGAATCTTACTTCGACGTTCTGTCTTACTACTACTTTGAC	9	0.001405
ACTATTTCTTTCGACTTCCAT_CTTGTTGCCGGTATTGGTACTGGTGCTAGTACCTAT_GCTTACTTCCCGGGTTACTGGGGTCATGAC	9	0.001405
ACTATTTCTACTTACGAACAG_TTTGTTGCCGCTATTGCTCCGGGTACTACTACCAAT_GTTGACGGTCCGTGGTACGACTACTACGACTACTACCATTAC	9	0.001405
AATATTTCTCCGGTTGACGGT_TTTGTTGCCACTATTGGTTACGGTGCTATTACCTAT_GTTACTGTTGACTCTTTCTACTACTGGTCTGGTGCTCTTTAC	9	0.001405
TATATTTTTTGGTACGGTTAC_TTTGTTGCCAGTATTAGTGGTGGTGCTACTACCTAT_GTTCAGTGGTACCTGCGTTACTCCTCTCAGTACTTTGAC	9	0.001405
TATATTTCTTGGGGTCATGGT_CTTGTTGCCGGTATTAATTACGGTACTACTACCTAT_GCTTGGCGTGGTTACTACACTAACTATGGT	9	0.001405
AATATTTTTCAGTACGGTTCT_TTTGTTGCCAGTATTGATCGTGGTGCTAGTACCTAT_GCTGGTACTTACTACACTTACTACGCTGACTGGGCTTATTTC	9	0.001405
ACTATTTCTTTCCTGTACCGT_CTTGTTGCCAGTATTGCTTACGGTAGTAGTACCTAT_GTTGAAGCTTACGGTCTGTGGTACTATGGT	9	0.001405
TATATTTTTTGGTACGACGTT_CTTGTTGCCACTATTGCTCCGGGTAGTAATACCTAT_GTTTCTTACTACGACTACTACACTCTTGTT	9	0.001405
AATATTTTTCAGGCTCTGGGT_CTTGTTGCCGCTATTGGTTACGGTGGTAATACCTAT_GTTACTGACGACGCTGAAACTTACCATTAC	9	0.001405
TCTATTTCTTACTACATCGAA_TTTGTTGCCACTATTAATTACGGTGCTAGTACCTAT_GTTTACGACTACTTCTCTACTACTCCGCGTCGTGAATTTGTT	9	0.001405
TATATTTTTTGGTACGACCTG_TTTGTTGCCAGTATTAGTGACGGTAGTATTACCAAT_GCTGCTTACTACGGTGACGCTACTTGGGTTTCTGACCTTTAC	9	0.001405
ACTATTTCTTTCGGTCATGCT_CTTGTTGCCGGTAGTATCGGTAGTAATACCTAT_GTTGACAACCGTTACCGTAACTGGTATCGT	9	0.001405
TATATTTCTGTTGCTGACTAC_TTTGTTGCCGGTATTAGTGACGGTAGTAATACCTAT_GTTGACTACCCGGACTCTTACTGGTTTTGG	9	0.001405
TCTATTTCTTACTACATCACT_TTTGTTGCCACTATTACTTACGGTAGTAATACCAAT_GCTGTTTACGACTACTACTGGTCCATTCTT	9	0.001405
TATATTTCTCCGTACGGTTTC_TTTGTTGCCAGTATTAGTTCTGGTACTAGTACCTAT_CCTCAGGGTCTGTACCAGCGTTACTTCTGGGACGGTCATGGT	9	0.001405
TATATTTTTTGGTACGACACT_TTTGTTGCCAGTATTAGTTACGGTGGTAGTACCAAT_GCTTCTTACTCTGCTGAATACTACTACAACGACGTTTATATC	9	0.001405
ACTATTTCTGACGCTTACACT_TTTGTTGCCACTATTAATAAAGGTACTAGTACCTAT_GTTTGGGTTTACTACGCTCATTGGCGTCCGTACACTTATTCT	9	0.001405
TCTATTTCTGCTGTTGTTGAC_TTTGTTGCCAGTATTAATTCTGGTGGTACTACCAAT_GTTGACTTCTACTGGTACTACGTTTTTTCT	9	0.001405
TATATTTCTCCGTACAACAAC_TTTGTTGCCAGTATTGATTACGGTACTACTACCTAT_GCTTGGTACTACTACACTTCTGGTCTTGGT	9	0.001405
TCTATTTCTTACTACGAAGGT_TTTGTTGCCGGTATTGCTCCGGGTAGTAATACCTAT_GTTGAAGGTCGTTACACTTGGTGGTTTGCT	9	0.001405
TATATTTTTTGGTACGTTGAA_CTTGTTGCCACTATTGGTTCTGGTAGTAGTACCTAT_GCTTCTGACGCTTACACTTACCCGTACGGTGACTCTTATCTG	9	0.001405
AATATTTCTCCGGCTGCTTAC_TTTGTTGCCGCTATTACTTCTGGTACTATTACCTAT_GTTCTGCAGCTGGACAAATCTCTGAACGGTACTGACCATGTT	9	0.001405
TATATTTTTTGGTACGTTACT_TTTGTTGCCGCTATTGATCTGGGTAGTAGTACCTAT_GCTCCGTACGACGACAACCCGTACCTTGCT	9	0.001405
AATATTTTTCAGGCTTCTTCT_CTTGTTGCCGGTATTAATCATGGTGGTAATACCTAT_GCTCGTTGGTGGTACTACAACTCTCATTAC	9	0.001405
ACTATTTCTGACGGTTACGCT_TTTGTTGCCGGTATTGGTTACGGTAGTAATACCTAT_GCTTACGAACTGACTTACTACTACTATTGG	9	0.001405
ACTATTTTTAAATACACTGAC_TTTGTTGCCACTATTGGTGACGGTGCTATTACCTAT_GCTTACCCGGGTCGTTACTGGTATGGT	9	0.001405
TCTATTTTTTACGGTGGTGAC_CTTGTTGCCACTATTAATTACGGTGCTAGTACCTAT_GTTACTCCGTACTACGCTAACTACTATTCT	9	0.001405
TCTATTTCTTACTACGCTCCG_TTTGTTGCCGCTATTAGTGCTGGTACTAATACCTAT_GTTCTGCGTTACCGTCGTTACTACGGTGACCATAACCATGAC	9	0.001405
TATATTTCTCCGCCGTACTAC_TTTGTTGCCGCTATTAATTCTGGTGGTACTACCAAT_GTTGCTCGTGCTTGGGGTCGTTGGCGTGACGGTTACTTTTAC	9	0.001405
TCTATTTTTTACGGTTACGGT_TTTGTTGCCACTATTGCTGCTGGTAGTATTACCTAT_GTTTACTACCTGTGGTACAACACTTACACTGGTGCTCATGTT	9	0.001405
ACTATTTCTGTTCGTGACAAC_CTTGTTGCCGGTATTACTGACGGTGCTACTACCTAT_GTTCCGTCTTGGGTTCTGCTGGACCGTTACTACGTTTATTAC	9	0.001405
TATATTTTTTGGTACTACTAC_TTTGTTGCCGCTATTAATACTGGTGCTACTACCTAT_GTTGACGAATACGACTACCCGGACTACCATGCTGGTTATATC	9	0.001405
TATATTTCTGTTGACAACTAC_TTTGTTGCCGGTATTGATCTGGGTGCTAGTACCAAT_GTTTACTACGACTACTACGACTGGTTTTAC	9	0.001405
AATATTTTTCATTACGCTACT_TTTGTTGCCGCTATTGGTTCTGGTAGTACTACCTAT_GTTTACGTTCCGTACTACCGTGCTTATTAC	9	0.001405
TCTATTTCTTACGTTTCTGCT_CTTGTTGCCGCTATTGGTGGTGGTACTACCTAT_GTTCGTACTGAACTGGCTTACTACGCTTACCGTGGTTATGCT	9	0.001405
AATATTTCTCCGGACTTCACT_TTTGTTGCCAGTATTAGTGTTGGTGCTATTACCTAT_GTTCGTGCTTTCTGGCAGGTTGGTTACTACTACTCTTATTCT	9	0.001405
TATATTTCTCCGCGTATCGAC_TTTGTTGCCGGTATTACTCCGGGTACTATTACCTAT_GTTTACGACGGTTACTACCCGGTTTTTTAC	9	0.001405
TATATTTCTCCGCCGTACTAC_CTTGTTGCCAGTATTGGTAACGGTGCTAATACCTAT_GTTCGTCTGGTTTCTACTTCTTACTGGTCTCCGTACTATGTT	9	0.001405
TCTATTTCTTACTACGCTACT_TTTGTTGCCGGTATTGCTTACGGTGCTAGTACCTAT_GTTGAACCGTACGGTGCTGACGACTACGACCGTATCTATACT	9	0.001405
AATATTTTTCATTACGAATAC_TTTGTTGCCACTATTAGTGGTGGTAGTAGTACCTAT_GCTTACTCTTCTGCTTACTGGTCTTATGTT	9	0.001405
ACTATTTCTTGGTACTACGAC_TTTGTTGCCACTATTGATAACGGTGCTAGTACCTAT_GTTGGTTGGTACTACTACGGTTACCATGGT	9	0.001405
TATATTTTTTGGTACAAAGTT_CTTGTTGCCGGTATTGATCCGGGTGCTAGTACCTAT_GCTACTGACCCGGGTTACGACCATTTTGAC	9	0.001405
AATATTTTTCATTACGAACCG_CTTGTTGCCAGTATTGATTACGGTACTAATACCTAT_GCTGGTTACTACGACTACGGTGACCTGTACTACTTCTTTTGG	9	0.001405
AATATTTCTCCGTACACTAAC_CTTGTTGCCGGTATTGATGTTGGTGGTACTACCAAT_GCTCTGCAGGTTTACTACTGGTCTTACCGTTACGGTTTTTCT	9	0.001405
ACTATTTCTGTTCGTGACAAC_TTTGTTGCCAGTATTAGTAACGGTGCTATTACCTAT_GTTCCGACTGTTAACTACCCGTACTACTGGTCTCCGTATCGT	9	0.001405
TCTATTTTTTACGGTTACTAC_CTTGTTGCCGGTATTACTTACGGTGGTACTACCAAT_GCTTACTACTTCCTGTTCCTGTGGGACGACCGTCAGTTTGGT	9	0.001405
AATATTTTTCATTCTGAAGGT_CTTGTTGCCAGTATTGCTTACGGTAGTAGTACCTAT_GCTTCTGGTTACCAGTGGTACCGTGACGACTACTACCATCCG	9	0.001405
ACTATTTCTACTACTTCTTTCGCT_CTTGTTGCCGCTATTAATCGTGGTAGTAGTACCTAT_GTTTACGGTTCTTCTTACTACTACCATGCT	9	0.001405
AATATTTTTCATGCTACTTAC_CTTGTTGCCAGTATTGGTTACGGTAGTAGTACCAAT_GCTTCTGGTTCTTGGCAGCAGTACTACTGGTACGACTTTATC	9	0.001405
AATATTTTTCAGACTGCTGAC_CTTGTTGCCGGTATTGGTTACGGCAGTACTACCTAT_GTTTACGACTGGTACACTGTTCAGTTTCCG	9	0.001405
AATATTTCTCCGGACTCTGAC_TTTGTTGCCGCTATTGATTACGGTAGTATTACCTAT_GTTCTGTACTTCACTGACCATTCTCAGTACCGTGACCTTCTG	9	0.001405
TCTATTTTTTACGGTTACGCT_CTTGTTGCCACTATTAATCTGGGTAGTATTACCTAT_GCTGACGTTTACGACTACTGGCATAAC	9	0.001405
TATATTTTTTGGTACTACTAC_CTTGTTGCCGCTATTGCTTACGGTGGTACTACCAAT_GTTGACTACTACGGTTGGGAATCTTATTAC	9	0.001405
ACTATTTCTGACGCTACTGAC_TTTGTTGCCACTATTGATCAGGGTACTACTACCTAT_GCTGACGACCGTTGGTACTACAACCTTGCT	9	0.001405
TATATTTCTCCGCGTGTTGTT_CTTGTTGCCGGTATTACTATCGGTGGTATTACCAAT_GCTTACGACGGTGCTGGTTACTACTACTACGCTTACCATGTT	9	0.001405
TCTATTTCTCGTGTTTACGAC_CTTGTTGCCGGTATTGCTACTGGTGGTATTACCAAT_GCTGGTGGTGCTTACCGTGGTAACTGGTACCTGTACTATTAC	9	0.001405
TATATTTTTTGGTACACTCAT_CTTGTTGCCGCTATTACTCAGGGTACTATTACCAAT_GCTGACAACCGTCCGTACCGTGGGCAGGCTACTGCTCATGAC	9	0.001405
TCTATTTCTGCTGCTGACCGT_TTTGTTGCCGGTATTGCTTACGGTGCTAATACCTAT_GTTGGTGCTTCTTACGACTACCTGGAAGACTACTACTTTGGT	9	0.001405
TCTATTTCTGCTGCTGACGAC_TTTGTTGCCAGTATTGCTTGGGGTGCTAGTACCTAT_GCTATCCAGTACGACTCTTACTACTACCTGTACGACCATTAC	9	0.001405
TATATTTTTTGGTACTACTAC_CTTGTTGCCACTATTGATGACGGTGGTAGTACCTAT_GTTTTCGCTTACTACCCGCCGACTCTTGTT	9	0.001405
ACTATTTCTACTCGTGGTTCT_CTTGTTGCCAGTATTGATCTGGGTGGTATTACCTAT_GCTTCTTCTGCTATCTGGTGGTACTACCGTCCGTGGCATTAC	9	0.001405
TATATTTCTTGGTACACTGCT_CTTGTTGCCACTATTAGTTACGGTGGTATTACCTAT_GTTGACGGTGGTTACTACTACGACTACACTGACCAGCATCGT	9	0.001405
TATATTTTTTGGTACACTTAC_CTTGTTGCCGGTATTACTTACGGTGGTAATACCAAT_GCTTACCCGGACTACTCTACTTCTTGGGAATACGACTATCTG	9	0.001405
TATATTTCTCCGCGTGGTACT_TTTGTTGCCAGTATTGCTTACGGTAGTAGTACCTAT_GTTCAGCGTTACTCTTACTGGTACTTTTAC	9	0.001405
TATATTTCTCCGCGTTACCAT_TTTGTTGCCGGTATTACTGACGGTGGTAATACCTAT_GTTGACAACGGTACTACTCCGTCTTACTTCACTTCCGCATCGT	9	0.001405
TCTATTTTTTACTACACTGGT_TTTGTTGCCACTATTAATTTCGGTACTAGTACCAAT_GCTACTCTGCCGGCTTACCCGGGTTACCGTTACTACCATTCT	9	0.001405
TATATTTCTCCGTACTCTGAC_TTTGTTGCCAGTATTAATGAAGGTAGTAGTACCTAT_GCTTTCCCGTCTTACTGGTACGACTTCGACTGGCATGAC	9	0.001405
TATATTTCTGTTGGTACT_CTTGTTGCCGCTATTGCTGGTGGTAGTATTACCTAT_GCTCTGGACGTTCAGAACTACTACCATGTT	9	0.001405
TCTATTTTTTACTACACTGAC_TTTGTTGCCGGTATTGGTGTTGGTACTAATACCAAT_GTTGCTGGTTGGTACGACGACTACTTTGTT	9	0.001405
ACTATTTCTGACGCTACTGTT_CTTGTTGCCGCTATTAGTATCGGTACTACTACCAAT_GTTTCTCTCCGTACTACACTTACTACTACCCGTACTTTGGT	9	0.001405
TATATTTCTCCGCGTTCTTTC_CTTGTTGCCGCTATTAATTCTGGTACTACTACCTAT_GTTGCTGTTGTTTGGCCGTGGTACTATGGT	9	0.001405
TATATTTTTTGGTACTACGCT_TTTGTTGCCGGTATTGCTGTTGGTGGTAGTACCAAT_GTTTACTGGTCTGACTGGGCTACTGACGGTTACTACCTTGTT	9	0.001405
ACTATTTTAACACTCGTGAA_TTTGTTGCCGCTATTACTAACGGTACTACTACCTAT_GCTGGTGACTACTACGACGCTTACGCTGGTGACCAGTTTGGT	9	0.001405
TCTATTTTTTACGGTTCTCTG_CTTGTTGCCAGTATTAGTTCTGGTGCTAATACCTAT_GCTTTCGTTTACTCTGACTACTACGGTGACGTTTACCTTTAC	9	0.001405
TATATTTCTGTTGCTTTCGAC_TTTGTTGCCACTATTACTCGTGGTACTAATACCAAT_GTTGAAGAACAGCCGTACTACTGGGACTACTACTGGCATGCT	9	0.001405
TCTATTTTTTACGGTTACTAC_TTTGTTGCCGCTATTAGTCGTGGTAGTAGTACCTAT_GTTGACGGTTGGACTAAAGCTTACCTTGAC	9	0.001405
AATATTTTTCATTCTGACTCT_TTTGTTGCCACTATTGGTTACGGTGGTATTACCAAT_GCTCGTCTGTGGGACCAGTACTACGACGACTACTACCATTCT	9	0.001405
ACTATTTTTAACATCTACTAC_TTTGTTGCCGGTATTAGTCGTGGTACTAGTACCTAT_GTTTGGGACGTTTTCTACTCTTACTATTGG	9	0.001405
TCTATTTTTTACTACCATTAC_CTTGTTGCCGCTATTACTCGTGGTACTACTACCAAT_GTTTGGACTGTTGACGACTGGTACACTGGTTACCGTTATTAC	9	0.001405
AATATTTTTCCGACTTGGGAC_TTTGTTGCCACTATTACTTACGGTACTAATACCTAT_GCTTCTCACTGGTACGGTTACTACAAAGGTTACCATGAA	9	0.001405
AATATTTTTATCTGGTACTCT_CTTGTTGCCGCTATTAGTTCTGGTGCTAATACCAAT_GTTTTCTACTGGGCTTACTGGGACGAAGACACTGAATTTTAC	9	0.001405
TATATTTCTCATTTCACTACT_TTTGTTGCCGCTATTGGTCAGGGTGGTAGTACCTAT_GCTCATTGGGACAAACGTGAATACGCTCATGGTACTTTTCGT	9	0.001405
TATATTTCTTGGTACGACGAC_TTTGTTGCCGGTATTACTTGGGGTAGTAATACCTAT_GTTCAGGACTACCTGGCTGGTTTTGAA	9	0.001405
ACTATTTCTACTTACTACTAC_CTTGTTGCCAGTATTGCTTACGGTACTACTACCTAT_GCTGGTCATCAGGGTTACGGTACTTGGTACTACACTCATGCT	9	0.001405
TATATTTCTCCGACTACTTCT_TTTGTTGCCGGTATTAATGACGGTAGTACTACCTAT_GTTGACTCTTCTGCTTACTGGCGTTGGTACGTTATCTATACT	9	0.001405
TATATTTCTCCATACCAGGGT_TTTGTTGCCAGTATTAGTCTGGGTACTATTACCAAT_GTTGTTGTTTACCCGTACCGTTACCTTTAC	9	0.001405
ACTATTTTTAACCAGTTCTAC_TTTGTTGCCGCTATTGGTCGTGGTAGTAGTACCAAT_GCTCTGTGGGCTCAGTACGCTCTGTTTTAC	9	0.001405
ACTATTTCTGACGTTAACGAC_TTTGTTGCCAGTATTACTGACGGTACTATTACCTAT_GCTCGTGACCTGTACGCTGCTTGGTACCGTGGTCGTTTTCTG	9	0.001405
ACTATTTCTACTTACTACGTT_CTTGTTGCCGGTATTAATTACGGTGGTATTACCTAT_GCTGACGGTTGGTACGTTGGTTACTACGGTCAGTGGTATTCT	9	0.001405
ACTATTTCTAACTCTGCTCCG_CTTGTTGCCGCTATTGGTTCTGGTACTAATACCTAT_GTTTACGTTTGGACTTACGCTTCTCTGTTCCAGTACTATGGT	9	0.001405
ACTATTTCTAACTCTGGTACT_CTTGTTGCCAGTATTACTTGGGGTAGTATTACCTAT_GTTGACGACTCTTACGTTTACGACTACGGTTACTGGTATGAC	9	0.001405
AATATTTCTCCGTACCGTTAC_TTTGTTGCCACTATTAGTTCTGGTGCTAATACCTAT_GCTCATACTCCGTACCGTGGTCTGACTTACTACGGTTATTAC	9	0.001405
TATATTTCTCCGAACTCTTAC_CTTGTTGCCGGTATTAGTCGTGGTACTAGTACCTAT_GCTTACACTGAAGGTTGGTGGGGTTTTGAC	9	0.001405
ACTATTTCTTGGTACCTGTTC_TTTGTTGCCGGTATTGGTGACGGTGCTAATACCTAT_GCTGGTTCTTACTACCTGTACTACGGTTACTGGCATCTTGAC	9	0.001405
AATATTTCTCCGTACCCGATC_CTTGTTGCCGCTATTGCTTACGGTAGTATTACCTAT_GCTTACGCTTACCGTTTCCAGGACTTTAAC	9	0.001405
TATATTTCTCCGTCTTCTTCT_CTTGTTGCCAGTATTGCTTACGGTGGTAGTACCAAT_GCTGTTGGTTACGCTTACTACTACTCTGGTTACGGTCATGTT	9	0.001405
ACTATTTCTACATCACTTTAC_CTTGTTGCCACTATTGGTGTTGGTAGTAGTACCTAT_GCTTACTACGCTTACTACCGTTCTTACTTCTACCATTAC	9	0.001405
ACTATTTTTAAAGGTGCTTAC_TTTGTTGCCGGTATTGCTTTCGGTGCTAATACCTAT_GCTGCTTACCTGTACGTTTTCGACCGTGTTTCTGACTATTAC	9	0.001405
ACTATTTCTTGGTACGACTAC_TTTGTTGCCGCTATTGATGTTGGTGGTATTACCTAT_GCTTCTTCTTACTACTACCTGACTTATACT	9	0.001405
TATATTTCTTGGTACCTGCCG_TTTGTTGCCGCTATTACTCTGGGTACTACTACCAAT_GCTAACTACTACTGGGACGAAGACTTTGTT	9	0.001405
TCTATTTTTTACTACCAGAAC_TTTGTTGCCGCTATTAATCTGGGTAGTACTACCTAT_GCTTGGTACTACTACTCTAAATGGTACGACTGGGTTCTTCAG	9	0.001405
TCTATTTCTTACGTTTACGAA_CTTGTTGCCGCTATTGATCGTGGTGCTAGTACCAAT_GCTCCGCCGGACGAATACGAAAACTATTAC	9	0.001405
TATATTTCTTGGTACCTGCAT_CTTGTTGCCAGTATTGCTGGTGGTGCTAATACCTAT_GTTGACGGTAACCCGGGTGACTGGTACGGTGCTGACCATTGG	9	0.001405
TATATTTCTCCGTGGTTCTAC_TTTGTTGCCGGTATTGGTTACGGTGGTAGTACCTAT_TACGACGGTTACCTGTTTACT	9	0.001405
TATATTTCTCCGTACGACACT_TTTGTTGCCGCTATTGCTCCGGGTACTACTACCAAT_GCTACTAACAACCTGTACAACTCTTACTACTCTTACCTTGAC	9	0.001405
TATATTTCTCATTGGTACTAC_CTTGTTGCCAGTATTAGTGACGGTGGTAATACCTAT_GCTGCTTACGTTGCTTACGACTGGGGTTACGTTGAACTTTGG	9	0.001405
ACTATTTTTAACCCGCATATC_TTTGTTGCCACTATTACTGACGGTGCTAATACCTAT_GCTCCGGCTTCTTACTACGACCATGCTGGTTACTACTTTTGG	9	0.001405
TATATTTCTCCGTGGGACGCT_TTTGTTGCCGCTATTAATCTGGGTAGTAGTACCTAT_GTTCATGGTTACCCGTACCATTACCTTTAC	9	0.001405
TATATTTTTTGGGACTCTCAG_TTTGTTGCCAGTATTAGTTACGGTGGTACTACCTAT_GTTATCTACTACGCTTACAACGACTACCCGGACTCTTATGGT	9	0.001405
AATATTTTTCCGACTTACCCG_CTTGTTGCCGGTATTGGTTACGGTACTAGTACCTAT_GTTTACCTGGTTATCGGTGACTACTCTTCTTACTGGCATTAC	9	0.001405
ACTATTTCTTGGTACGACACT_TTTGTTGCCGCTATTGGTTACGGTGGTACTACCAAT_GTTGGTGACTACGTTCAGCAGTACGACTACTACTACCATGGT	9	0.001405
ACTATTTCTTGGTACGACATC_CTTGTTGCCGCTATTGGTTGGGGTGCTAATACCAAT_GTTCTGTCTGCTTACTACTACTCTCATTAC	9	0.001405
TATATTTCTTGGTACGAATTC_TTTGTTGCCAGTATTGGTCCGGGTAGTAGTACCTAT_GCTGTTCCGTTCTACCAGGGTCTGTACGGTTACTACTTTCAG	9	0.001405
ACTATTTCTGACGACTCTGCT_TTTGTTGCCGGTATTGCTTACGGTAGTAATACCAAT_GCTTTCGGTCGTACTGACCAGGACTACAAAAACCAGTATTAC	9	0.001405
ACTATTTCTGTTCCGGGTACT_CTTGTTGCCGCTATTACTCAGGGTACTAGTACCTAT_GTTGAATCTGGTTCTAACTACCTGGGTTACCGTTACCATGTT	9	0.001405
ACTATTTTTAACACTTACGCT_TTTGTTGCCACTATTAATAAAGGTGCTATTACCTAT_GTTTACGGTGTTTACCATGGTGACTACCAGCTGCGTTATTAC	9	0.001405
AATATTTCTCCGGAATTCTAC_TTTGTTGCCACTATTACTTACGGTGCTATTACCTAT_GTTTACTTCGTTTACCCGTGGCCGTTTTAC	9	0.001405
TATATTTCTTGGACTTACTCT_TTTGTTGCCGCTATTGATGACGGTACTAGTACCAAT_GTTGGTTACTACGTTTACTACGGTGACCCTTACGCTCTTGCT	9	0.001405
TATATTTCTCCGACTGGTACT_TTTGTTGCCGCTATTAATCAGGGTAGTACTACCAAT_GTTTACCTGGGTCCGTTCTACTACTACTACGACAACTATTAC	9	0.001405
ACTATTTCTACTTACTACACT_TTTGTTGCCGCTATTAGTGTTGGTAGTATTACCTAT_GCTTACTCTCGTATCGGTTACGGTACTTTCGACACTTATACT	9	0.001405
AATATTTTTCCGACTGAATAC_CTTGTTGCCGCTATTACTCCGGGTGCTAATACCAAT_GTTCCGTACAAAGACTACTACTACTCTTACCGTCCGATCTTTTAC	9	0.001405
ACTATTTCTACTTACGTTTAC_CTTGTTGCCGGTATTGCTTACGGTGCTAGTACCTAT_GTTTCTCCGGCTCCGTCTCCGTCTCTGGGTTTCTACCATCGT	9	0.001405
AATATTTTTCCGACTCGTTTC_CTTGTTGCCAGTATTGATTACGGTGGTAGTACCTAT_GCTTACTCTTGGGGTAACTACTACGTTTGGACTCCGTTTTAC	9	0.001405
ACTATTTCTACATACGGTTAC_TTTGTTGCCAGTATTGATTACGGTGGTAATACCAAT_GCTTACTCTCATAACCGTGACGACTACAAAGACAACTATGAA	9	0.001405
ACTATTTCTTGGTACGACAAA_TTTGTTGCCAGTATTAATACTGGTGGTAATACCAAT_GTTGACAACCATTACGTTCGTACTTGGTACTACTACTATGGT	9	0.001405
TATATTTCTCCGTGGGGTTAC_CTTGTTGCCGGTATTAGTCGTGGTGGTAATACCAAT_GCTTCTTACTACTACTACCGTGAATATGCT	9	0.001405
ACTATTTCTTGGTACGAAGAC_TTTGTTGCCGGTATTGCTTACGGTGGTATTACCTAT_GTTATCGGTCGTTACACTGACTTCCATGAC	9	0.001405
TATATTTCTTGGTACGACGAC_TTTGTTGCCGGTATTAATGGTGGTGGTAGTACCAAT_GTTAACCGTCTGCCGTACGTTTACGCTGACTGGGCTCTTTTC	9	0.001405
ACTATTTCTAACTACTACTTC_TTTGTTGCCGGTATTGGTTCTGGTGGTAGTACCAAT_GCTTGGTACGAAGCTTACTGGGACGACTCTATCGACTATTAC	9	0.001405
ACTATTTCTGTTGGTTACTCT_TTTGTTGCCGCTATTACTTACGGTACTAATACCAAT_GTTGACTACTACGGTTTCTACTACGGTGACTACGACGGTCATGCT	9	0.001405
TCTATTTCTGCTTACCGTTAC_CTTGTTGCCACTATTGGTAAAGGTAGTAATACCTAT_GCTTGGACTTACTACGACGCTGTTTACTGGGACTACTATCCT	9	0.001405
TCTATTTTTTACGGTTACGAC_TTTGTTGCCGGTATTACTTACGGTACTAATACCTAT_GCTCCGTACTACCGTTACGCTTACCATCGT	9	0.001405
ACTATTTCTTTCACTAACGTT_CTTGTTGCCAGTATTGCTTACGGTACTAGTACCTAT_GTTTCTATCCCGTACTACCTGGTTTACTTCGGTTACCATTAC	9	0.001405
AATATTTTTCAGTACACTTAC_TTTGTTGCCACTATTGCTTACGGTGCTACTACCAAT_GTTGTTCCGATCGACTACAAAGACGACACTTACTGGCTTCCG	9	0.001405
ACTATTTCTTGGGACGACGAA_CTTGTTGCCAGTATTGCTCAGGGTAGTACTACCTAT_GTTAACCCGGACTACCGTGACACTGACTCTTCTGACTTTTAC	9	0.001405
ACTATTTCTTGGGACGACTAC_CTTGTTGCCGGTATTGCTCCGGGTACTAATACCAAT_GTTTACTACGACGACTACGTTGAATACAAAGTTGGTTATGAA	9	0.001405
AATATTTTTCCGGTTGTTGAC_CTTGTTGCCGGTATTAGTCATGGTAGTAGTACCGAT_GTTTACGACAACTACGACTACAAATTTGAA	9	0.001405
TCTATTTCTTACGGTTACTAC_TTTGTTGCCGGTATTGGTTTCGGTACTACTACCTAT_GCTCATTACATCGTTGACTCTTACTTTTAC	9	0.001405
ACTATTTCTGGTTTCTTCCGT_CTTGTTGCCACTATTAATCGTGGTGGTAATACCTAT_GTTCCGCGTGTTTACTACTACTACGACGAACCGTACCATAAC	9	0.001405
AATATTTTTATCCCGTACAAC_CTTGTTGCCGGTATTGGTGCTGGTGGTAGTACCTAT_GCTCTGTGGGACGACTACTACTACTTTGAC	9	0.001405
TATATTTCTTCTTCTTACTACGAC_CTTGTTGCCACTATTAGTTACGGTAGTAATACCTAT_GCTACTCAGTACTTCACTTACTACTACGGTTACGCTTTTACT	9	0.001405
ACTATTTCTAAATCTTACAAA_TTTGTTGCCAGTATTGGTTGGGGTAGTAGTACCAAT_GTTTACTACTACCGTTTCCCGACTCTTGCT	9	0.001405
TCTATTTCTTACTACTACCCG_TTTGTTGCCGCTATTGGTTACGGTGCTAGTACCAAT_GCTGACGACGCTTCTTACGTTTACGCTTACTGGTACTTTTCT	9	0.001405
TATATTTCTTCTTCTTACTAC_CTTGTTGCCGGTATTGCTTACGGTGGTAGTACCTAT_GCTGAATACGGTTGGTACGACCCGGCTGACTACCGTTATCAG	9	0.001405
ACTATTTCTTGGGACCTGGTT_TTTGTTGCCGCTATTAGTTACGGTACTATTACCTAT_GCTTCTGAAGCTACTGACTACTACCTTTAC	9	0.001405
TATATTTTTTGGTACTGGACT_CTTGTTGCCGCTATTGATGCTGGTGGTACTACCAAT_GCTCGTGACCCGTGGTACCGTGCTTATGCT	9	0.001405
ACTATTTTTACTACTCTGAAC_TTTGTTGCCGGTATTGATGCTGGTAGTACTACCTAT_GCTTTCGACTACGACGACTACTACTACCATACT	9	0.001405
AATATTTCTCCGCCGTACCGT_TTTGTTGCCAGTATTAATCGTGGTGGTAGTACCAAT_GTTTCTTTCTTCCGTGTTAACCGTTTTCGT	9	0.001405
TATATTTCTGTTTACGACATC_TTTGTTGCCAGTATTAGTCAGGGTACTAGTACCAAT_GTTCGTGACTACTCTTGGGGTTACGCTGAACGTGACCTTTAC	9	0.001405
ACTATTTCTAAATACGCTTAC_CTTGTTGCCGCTATTGCTCAGGGTGGTAGTACCTAT_GTTCATTACTACTACCAGGACCAGTTTATC	9	0.001405
TATATTTCTTGGTACTCTCGT_TTTGTTGCCAGTATTGATACTGGTAGTAATACCTAT_GCTCCGCCGTACGGTTACCATCAG	9	0.001405
TCTATTTCTTACTACTACGAC_TTTGTTGCCGGTATTGATCTGGGTACTAGTACCTAT_GCTTACTACGAATACCAGTACCATCAGTCTCGTTACTATGCT	9	0.001405
TATATTTCTGTTTACGACGAC_TTTGTTGCCAGTATTGCTTACGGTGCTACTACCTAT_GCTGACCGTTGGTCTGAACTGGACTACTACTACCATTTTCCG	9	0.001405
TCTATTTTTTACGCTGCTTAC_TTTGTTGCCAGTATTGCTCCGGGTGGTATTACCTAT_GTTTACCCGTACTACATCCATGACGGTTACATCTACTATCGT	9	0.001405
TATATTTTTTCTTTCCCGGCT_TTTGTTGCCAGTATTGGTTCTGGTGGTAGTACCAAT_GCTCTGAACTGGGACTACTACATCTATCGT	9	0.001405
TCTATTTTTTACGCTGCTTAC_TTTGTTGCCAGTATTGGTTACGGTACTAATACCTAT_GCTAACTGGGACAAATACTACGAATATCTG	9	0.001405
TCTATTTCTCGTTACGACACT_TTTGTTGCCGCTATTGATGACGGTACTAATACCTAT_GCTAACGACCCGTCTGGTTGGTACTACTACTACGGTTTTAAC	9	0.001405
ACTATTTCTAAATACTACGTT_TTTGTTGCCAGTATTACTGCTGGTGGTAATACCTAT_GCTTGGGACCCGACTTACTTCTACTATGAC	9	0.001405
ACTATTTCTGGTTTCTGGGTT_CTTGTTGCCGCTATTAATCATGGTAGTATTACCAAT_GCTTGGGGTCAGTACTACTGGTACTATCAG	9	0.001405
TCTATTTCTCGTTACGACCCG_TTTGTTGCCGCTATTAGTCGTGGTGCTAGTACCTAT_GTTTGGTACACTTACGGTTACTACTTTGAC	9	0.001405
TCTATTTTTTACGTTACTGGT_TTTGTTGCCGGTATTGGTGACGGTACTACTACCTAT_GCTCATTCTGAATACTACCTGTGGCATGAC	9	0.001405
ACTATTTCTTTCTACGATTTC_TTTGTTGCCGGTATTAATGCTGGTAGTAATACCTAT_GCTTACGGTGAAATCATCGACGGTGAAGGTTACGGTTACGGTTATGAC	9	0.001405
ACTATTTCTTGGTCTCCGGCT_CTTGTTGCCAGTATTGGTTACGGTGGTAGTACCAAT_GCTTACTACGAATCTGAATACTACTACTACTACGTTTATTAC	9	0.001405
ACTATTTCTGTTCTGGGTTAC_TTTGTTGCCACTATTGGTAAAGGTGCTAGTACCAAT_GTTTACACTTACTACTACTACGACCCGTACTGGGGTCATGCT	9	0.001405
ACTATTTCTTTCTACGACTTC_CTTGTTGCCGCTATTGCTGAAGGTAGTAATACCTAT_GTTACTCAGTACTACTACGAATGGTATCCG	9	0.001405
ACTATTTCTTTCTACGACGGT_CTTGTTGCCGGTATTGCTGACGGTGCTACTACCAAT_GTTGTTGAATCTTGGGACGAATACTACACTGACTACCTTTAC	9	0.001405
ACTATTTCTACTGACTCTTAC_TTTGTTGCCACTATTACTAAAGGTGCTAGTACCTAT_GCTTACTACGGTCAGTACAAAGACCTTGAC	9	0.001405
ACTATTTCTTTCTACGACCTG_TTTGTTGCCGCTATTGCTGACGGTGCTATTACCTAT_GCTATCGTTCCGGACTACTACGTTCTTTAC	9	0.001405
TCTATTTCTTACTACACTGTT_TTTGTTGCCGGTATTAGTACTGGTGGTACTACCTAT_GTTAACTACCCGGGTTACTACGCTTATTCT	9	0.001405
ACTATTTCTGTTCTGTACAACGGT_TTTGTTGCCAGTATTGGTCGTGGTAGTAATACCAAT_GCTGTTTACTACTCTTACTACCAGCATTCT	9	0.001405
AATATTTTTCAGGAACTGACT_TTTGTTGCCACTATTACTGCTGGTGGTATTACCTAT_GCTCGTTACTCTTGGGACGACACTTACCCGTCTTACTATTAC	9	0.001405
TCTATTTCTTACTACACTTAC_TTTGTTGCCAGTATTAGTTCTGGTGGTAGTACCTAT_GCTGCTATCTACTACAAATACGCTTATGTT	9	0.001405
TCTATTTTTTGGTACCGTACT_CTTGTTGCCAGTATTACTAACGGTGGTAGTACCAAT_GCTCTGTGGCTGTACTCTTACTACTCTTCTGACAAATTTACT	9	0.001405
TATATTTCTCCGTACTACCGT_TTTGTTGCCACTATTGATAAAGGTAGTACTACCAAT_GTTCCGCGTTCTACTTACTACTACTATTAC	9	0.001405
TCTATTTCTTACTACACTTAC_TTTGTTGCCGGTATTAATTCTGGTGGTATTACCTAT_GCTGCTCGTACTTCTTCTTGGTACAACTACGGTGGTCATACT	9	0.001405
ACTATTTCTTTCTACGAATAC_TTTGTTGCCGGTATTAGTTACGGTGCTAATACCAAT_GCTACTTTCTACTACTACTACGACCTTGTT	9	0.001405
TATATTTCTGTTGTTCTGCGT_CTTGTTGCCGGTATTGCTTACGGTACTAGTACCTAT_GCTTACGGTACTTCTGTTTACCCGTACTCTTACCCGTATTAC	9	0.001405
TCTATTTTTTACGGTCTGGAC_TTTGTTGCCGGTATTAGTCATGGTAGTAGTACCTAT_GCTTACAAATACTCTTACTACTGGTATTAC	9	0.001405
ACTATTTTTACTCGTGGTCAT_TTTGTTGCCGGTATTAATGCTGGTGCTATTACCTAT_GTTTGGTCTAACTTCTTCTCTCGTTCTCGTGACCTTGTT	9	0.001405
TCTATTTTTTACGCTGCTTAC_CTTGTTGCCACTATTGCTGACGGTGGTAGTACCTAT_GTTCCGTTCTGGGGTTGGTCTTACACTGAATCTTGGCTTGAC	9	0.001405
TATATTTCTCAGTACGGTTTC_CTTGTTGCCACTATTAATTACGGTACTACTACCTAT_GTTCCGTCTGCTTACTACGGTAACTCTGACTACTACTACACTCTTTCT	9	0.001405
ACTATTTCTTGGGACCCG_TTTGTTGCCGCTATTGCTGACGGTACTAGTACCTAT_GTTACTTCTGAATACGACTACTACTTTGTT	9	0.001405
AATATTTTTCCGGTTGTTGAC_CTTGTTGCCGGTATTAGTCATGGTAGTAGTACCTAT_GTTTACGTCAACTACGACTACAAATTTGAA	9	0.001405
AATATTTTTCCGGTTTCTTAC_TTTGTTGCCACTATTGCTTACGGTGCTACTACCAAT_GCTTTCCCGTACTTCTACTCTGTTTATTCT	9	0.001405
TCTATTTTTTACTACACTACT_TTTGTTGCCAGTATTAATGTTGGTACTATTACCTAT_GCTTCTTACGCTCGTGTTTGGCGTTATCAG	9	0.001405
TCTATTTTTTACGCTGCTTAC_TTTGTTGCCGCTATTGATCGTGGTGGTATTACCAAT_GTTTACTACTACGCTTACGACTACTTTGCT	9	0.001405
TATATTTCTTGGTACTCTGGT_TTTGTTGCCGGTATTGCTCCGGGTGCTAATACCTAT_GTTGACTCTTACTACACTTGGGGTTTTGAC	9	0.001405
ACTATTTCTATCACTCCGGTT_TTTGTTGCCGCTATTGCTATCGGTAGTAATACCTAT_GTTTCTCGTCCGTACTACCAGCATCTTTCT	9	0.001405
TCTATTTCTTACTACTACACT_TTTGTTGCCTGTATTACTTACGGTGGTACTACCTAT_GCTCAGTACGGTGACGACTACTACGGTTGGGACGAATATTAC	9	0.001405
TATATTTCTTCTTGGGACCAT_TTTGTTGCCAGTATTAGTTACGGTGGTAATACCTAT_GCTTACACTCGTAACTACTGGTTTGAC	9	0.001405
TATATTTTTTGGACTGGTCGT_CTTGTTGCCGGTATTAGTCATGGTACTAGTACCAAT_GCTTGGTTCTTCTACCCGTACACTCTTTGG	9	0.001405
TATATTTCTCAGTGGGCTGCT_TTTGTTGCCGCTATTACTTACGGTACTATTACCAAT_GTTCCGTCTTGGCGTTACCCGTCTTTTTAC	9	0.001405
TATATTTTTTGGACTGGTGAC_CTTGTTGCCGGTATTGATGTTGGTGCTACTACCTAT_GTTTCTCCGGAAGACCATTACGCTTGGTACGACCATTTTTCT	9	0.001405
TATATTTTTTGGACTGGTTTC_TTTGTTGCCGCTATTAATGACGGTGCTATTACCTAT_GCTTACCCGGGTCAGTACTACCGTCATTAC	9	0.001405
TATATTTCTTACTACAACTCT_TTTGTTGCCGGTATTAATTACGGTAGTAGTACCTAT_GCTTACCCGGCTTACGCTGGTCATCTTACT	9	0.001405
TATATTTTTTGGACTTACACT_TTTGTTGCCACTATTAATTACGGTAGTAATACCTAT_GCTTACTGGGACTACGACCGTTACCATTAC	9	0.001405
ACTATTTCTGACGTTTACTAC_TTTGTTGCCAGTATTACTGACGGTACTACTACCAAT_GTTCGTGACCGTGGTTACTGGTACTGGGGTTACTACTCTGGTCCGTATGTT	9	0.001405
ACTATTTCTGTTAACGGTTAC_CTTGTTGCCGCTATTGGTTACGGTGGTATTACCTAT_GTTTACTACCCGACTAAAGCTTACTTTTAC	9	0.001405
AATATTTTTCCGGGTTCTGCT_CTTGTTGCCAGTATTGCTTACGGTAGTAATACCAAT_GTTTACGCTGACTACCCGGGTTACTACAAATACTACTATGGT	9	0.001405
TCTATTTCTTACTACTACCAG_TTTGTTGCCACTATTAATTACGGTGGTAATACCAAT_GTTTACACTGGTTACTACGCTTACTCTGTT	9	0.001405
TATATTTCTCAGTACTTCATC_CTTGTTGCCAGTATTACTACTGGTAGTAATACCTAT_GCTTTCTGGCTGTACCCGACTTTCTGGGACTACCAGCTTGAC	9	0.001405
TCTATTTCTCGTTACCTGCGT_TTTGTTGCCGGTATTGATACTGGTGGTAATACCAAT_GCTCCGGAACTGTACCTGGACGACGCTCTGTACTACCATTGG	9	0.001405
ACTATTTCTAACAACATCTAC_TTTGTTGCCAGTATTGCTGCTGGTACTACTACCAAT_GCTGCTCCGTACACTTACGTTTACTACATCTACTACCATGCT	9	0.001405
TCTATTTTTTGGTACGACTCT_TTTGTTGCCAGTATTACTTACGGTAGTAATACCTAT_GCTTCTCGTTGGACTTCTCATCATTACCGTTACTCTTATGTT	9	0.001405
AATATTTTTCCGGTTGAACGT_CTTGTTGCCGCTATTACTTACGGTGGTAGTACCTAT_GTTAACTACGGTGTTGTTCTGTACGGTGACCGTCTGCTTTAC	9	0.001405
AATATTTTTATCCGTACTACT_CTTGTTGCCGCTATTAATTTCGGTACTATTACCTAT_GCTCCGGCTGGTGAACATTCTTGGTACTCTTACTGGTATTAC	9	0.001405
TATATTTTTTGGTACTCT_TTTGTTGCCACTATTAATACTGGTGGTAGTACCAAT_GTTCGTCCGTACGTTAACAAACAGAACTACTACTACCATCGT	9	0.001405
ACTATTTTTTCTTACATCGAC_TTTGTTGCCGGTATTGATGACGGTGCTAATACCTAT_GCTAACTACGACTACTACGGTTACTATCCG	9	0.001405
AATATTTTTCCGGTTATCTAC_TTTGTTGCCGGTATTAATTACGGTAGTACTACCAAT_GCTCAGATCCTGGCTTACTACGACTCTTACTACTACCATTCT	9	0.001405
TATATTTTTTGGTACTCT_TTTGTTGCCGGTATTGATGACGGTACTAGTACCAAT_GCTCCGCTGCGTGACTGGGGTGCTGAATACACTTACCATTAC	9	0.001405
ACTATTTCTTGGGCTGTTAAC_TTTGTTGCCACTATTAATTACGGTGGTAGTACCTAT_GTTACTCCGTGGTGGTACTACGCTTTTCTG	9	0.001405
ACTATTTCTTGGGCTGGTGAA_TTTGTTGCCGGTATTGGTGGTGGTGCTATTACCTAT_GTTCCGTACTACGACTGGTACTTCCTTGTT	9	0.001405
ACTATTTCTAACACTTACTAC_TTTGTTGCCGGTATTAATCGTGGTGCTACTACCTAT_GCTCGTCCGGAATACGTTACTTTCCGTAAAGACCCGCATGTT	9	0.001405
TATATTTTTTGGTCTACTTAC_TTTGTTGCCGCTATTAATTACGGTAGTAATACCAAT_GCTACTTACAACTACGGTTACGGTGAACGTGGTCATCTTACT	9	0.001405
ACTATTTCTTGGGAAAACGTT_TTTGTTGCCGCTATTGGTGACGGTACTAGTACCTAT_GTTCAGACTACTGTTTACCGTTGGCCGTACGTTTGGTATTAC	9	0.001405
TATATTTCTCAGTACGGTGAC_TTTGTTGCCGGTATTGGTGGTGGTACTAATACCTAT_GTTAACGACATCTACCGTTGGGTTTGGGACTACTCTCTTTAC	9	0.001405
ACTATTTCTAAAGTTGACGAC_CTTGTTGCCGCTATTGGTGGTGGTACTACTACCTAT_GCTTCTAAATACTACCATTACTACTTTACT	9	0.001405
ACTATTTTTACTATCTACCGT_TTTGTTGCCGGTATTAGTGGTGGTAGTACTACCAAT_GCTGACGGTTACGACTACCTGTACCAGGGTTTCTGGTTTGGT	9	0.001405
ACTATTTCTAAATACAAATTC_TTTGTTGCCAGTATTACTTACGGTGCTAATACCTAT_GTTGACTGGTCTGACATCTACGTTTACTACTTCTGGCATTGG	9	0.001405
TCTATTTCTTACGGTTACGTT_TTTGTTGCCAGTATTAATCCGGGTGCTACTACCAAT_GCTTACGGTTACCATGGTTGGTACCGTGTTGTTGAATATGGT	9	0.001405
ACTATTTCTAAATACCGTGTT_TTTGTTGCCGGTATTAATCGTGGTACTATTACCAAT_GTTGGTGCTGGTTGGCATCGTTACCATCAG	9	0.001405
TCTATTTTTTACGCTGGTCTG_TTTGTTGCCGGTATTGCTTACGGTGCTAGTACCTAT_GTTCGTACTTACACTGACTACGGTTATCAG	9	0.001405
ACTATTTCTAAATACGACGAC_TTTGTTGCCACTATTGATTACGGTGCTACTACCAAT_GCTTACCAGTGTCCGCCGGACTACGACGACTCTTGGTATGAC	9	0.001405
ACTATTTCTATCGACCCGGTT_TTTGTTGCCACTATTACTGCTGGTACTAATACCTAT_GTTCCGGACGACGACTTCTACTGGTATGAC	9	0.001405
ACTATTTCTTGGGAAGTTGAC_CTTGTTGCCACTATTACTCGTGGTACTACTACCTAT_GCTCCGTACGCTTACGGTGAAGACTACGAATGGGACTATAAA	9	0.001405
ACTATTTCTTGGGACTACGAC_TTTGTTGCCGCTATTGCTGACGGTGCTATTACCTAT_GCTTCTTACGGTTACTACTACGTTCTTTAC	9	0.001405
TCTATTTTTTACGCTGTTTCT_CTTGTTGCCGGTATTGGTTACGGTAGTACTACCAAT_GTTGTTGCTCAGTTCTACGGTTACTGGTACGGTTGGTATGAC	9	0.001405
TCTATTTCTCGTTACCTGGTT_TTTGTTGCCGCTATTGCTACTGGTGGTACTACCTAT_GCTTCTCAGTACTACGACTCTTACTACGGTTACGGTTTTTAC	9	0.001405
ACTATTTTTACCGCTGGTCGT_TTTGTTGCCAGTATTGCTGTTGGTGCTATTACCTAT_GCTTACCGTTACTACTGGGGTGACTACTACGGTGCTCATCGT	9	0.001405
TATATTTCTCGTCAGCCGGAC_TTTGTTGCCGCTATTGGTGCTGGTACTACTACCTAT_GTTTACGAATACTACTACGTTTACTCTGACGGTTGGTATACT	9	0.001405
ACTATTTCTTGGGCTGACTCT_CTTGTTGCCACTATTACTACTGGTACTAGTACCTAT_GTTTACGACTCTTACTACTTCTTCTCTTACTCTCCGTATGGT	9	0.001405
ACTATTTCTTGGGCTGCTGGT_TTTGTTGCCGGTATTACTTACGGTGCTAGTACCTAT_GTTTGGTACTCTTACTTCGACGCTTACCTGTTCGACTTTACT	9	0.001405
TATATTTTTTGGACTCTGTAC_CTTGTTGCCACTATTAATGAAGGTGGTACTACCAAT_GTTCCGGACCCGTACCAGTACGGTTATGGT	9	0.001405
TCTATTTTTTACGCTTACGGT_CTTGTTGCCACTATTAATTACGGTGGTAATACCTAT_GTTGACCTGGACTACTACGGTTTTGTT	9	0.001405
TCTATTTTTTACTACCTGCGT_CTTGTTGCCAGTATTAATGACGGTGCTAATACCTAT_GCTCGTTACTACTACGCTACTTGGTTTACT	9	0.001405
TATATTTCTCAGTGGCCGTCT_TTTGTTGCCGGTATTGGTGGTGGTGCTACTACCAAT_GCTCTGTACTACGACGCTTGGTGGTACGTTGGTCAGTATGCT	9	0.001405
ACTATTTTTACTATCTTCCCG_CTTGTTGCCAGTATTAGTGCTGGTAGTAGTACCAAT_GTTTACTACTACGACGCTTACTACTACTTCCAGCGTTTTCGT	9	0.001405
ACTATTTCTACTTACGGTCTG_CTTGTTGCCGCTATTAGTAACGGTGGTACTACCAAT_GTTGGTGGTTTCTGGCCGTACGTTTACTACTACCGTTTTGCT	9	0.001405
ACTATTTCTACTTACGGTCTG_CTTGTTGCCGCTATTAGTTACGGTGGTAGTACCTAT_GCTCCGTACTACGCTGTTTCTGGTTATTCT	9	0.001405
TATATTTCTTACTACACTGAC_TTTGTTGCCGGTATTACTGTTGGTGGTAGTACCAAT_GCTTGGGTTTGGGACCAGTACTACTACCCGCGTGTTCATCCG	9	0.001405
TATATTTTTTGGTACGTTGGT_TTTGTTGCCAGTATTAGTGACGGTAGTAATACCAAT_GTTGAATACCCGAACGCTTGGTACTTTGAA	9	0.001405
ACTATTTCTGACGCTACTTAC_TTTGTTGCCGGTATTGGTCTGGGTGCTAGTACCTAT_GCTTACTACGTTGACTCTAACTACGACTACTCTGTTTATGCT	9	0.001405
TATATTTTTTGGTACGAAATC_CTTGTTGCCACTATTGATTACGGTACTAATACCTAT_GCTACTGACTGGTGGGACGACCTGTACCCGGCTTACCATGCT	9	0.001405
ACTATTTCTTTCTACTCTGAC_TTTGTTGCCGCTATTACTCCGGGTAGTAGTACCTAT_GCTGGTTACTGGTACCCGGTTGACTACTGGTACGACTATGAA	9	0.001405
TATATTTCTCCGGAACAGTAC_TTTGTTGCCACTATTGGTTACGGTACTAATACCAAT_GTTTACTACTACTACTACGAACGTTATAAA	9	0.001405
TCTATTTCTTACTACAACTGG_TTTGTTGCCAGTATTACTATCGGTAGTAATACCAAT_GCTGCTACTCGTCAGTACGTTTGGCCGTACCATTCTTTTTCT	9	0.001405
ACTATTTCTTTCTACTACTCT_CTTGTTGCCGGTATTACTTACGGTACTAGTACCTAT_GTTGACTACCTGTACTCTTACCATTATCCG	9	0.001405
ACTATTTCTGACGCTTTCGTT_TTTGTTGCCGGTATTAATGCTGGTGGTACTACCAAT_GTTTCTTACTACTACGCTAAATACAACTACGACTACTATACT	9	0.001405
AATATTTTTCATCAGCGTGCT_TTTGTTGCCAGTATTGATGACGGTACTAGTACCAAT_GTTTTCGTTTACGACGGTACTGTTTATTCT	9	0.001405
ACTATTTCTTGGTACTCTTAC_CTTGTTGCCGGTATTAGTTGGGGTGGTACTACCTAT_GCTAAAGGTTACTACTACGTTTTCTATGGT	9	0.001405
TATATTTCTCCGGGTTCTTAC_TTTGTTGCCGGTATTGCTCGTGGTGGTAGTACCTAT_GTTGTTACTTACGCTGGTTCTTACTTTTAC	9	0.001405
AATATTTTTCATCAGCGTACT_CTTGTTGCCAGTATTAATTACGGTACTAATACCAAT_GTTGACCTGTACGACGGTTGGTACTACGACTACTCTTATGGT	9	0.001405
TCTATTTCTTACTACACTACT_TTTGTTGCCACTATTGGTCAGGGTAGTAATACCAAT_GTTCAGTCTGTTCGTTACTTCTACTACGGTAACTACCATGCT	9	0.001405
AATATTTTTCATATCTACTAC_TTTGTTGCCACTATTACTCGTGGTGGTATTACCTAT_GTTGACTACTACTCTGTTTACGACCTTTTC	9	0.001405
AATATTTTTCAGCGTTCTACT_TTTGTTGCCGCTATTAATTCTGGTACTATTACCTAT_GTTTACGACCTGTACTCTTACTATTAC	9	0.001405
TCTATTTTTTACGGTTTCATC_TTTGTTGCCGGTATTACTCCGGGTAGTAGTACCAAT_GCTTACTACTACTACTACACTTACTTTTCT	9	0.001405
ACTATTTCTGACGCTTGGTAC_TTTGTTGCCAGTATTAGTTACGGTGGTACTACCAAT_GTTAACACTGGTATCCTGGGTTTCCATATC	9	0.001405
AATATTTTTCATACTTACTAC_CTTGTTGCCAGTATTACTCAGGGTGCTAGTACCTAT_GTTACTTACCCGGGTCGTTACTACTGGTACGACCTGTATTAC	9	0.001405
TATATTTCTCCGGACCAGGTT_TTTGTTGCCAGTATTGCTGACGGTGGTAATACCTAT_GCTTACTACGACACTTTCTACTACGGTTACTTCACTTTTCTG	9	0.001405
TATATTTTTTGGTACCCGTAC_TTTGTTGCCGGTATTAGTTACGGTGCTAATACCTAT_GCTTACGTTGACCGTGGTTTCTACGCTGACTACTACTATGAA	9	0.001405
AATATTTTTCATAAACTGGCT_TTTGTTGCCGGTATTAGTCCGGGTGCTATTACCAAT_GCTGTTGACTCTCTGGGTCCGTACTTTTAC	9	0.001405
AATATTTTTCAGCTGGACATC_TTTGTTGCCGCTATTGATTACGGTACTAGTACCTAT_GCTGGTGACGGTTCTCCGTACGCTGCTACTCTGTGGTTTTAC	9	0.001405
TATATTTCTTGGCTGACTGCT_CTTGTTGCCAGTATTGGTTACGGTGCTATTACCAAT_GCTTACTACTCTTCTCCGTGGTACCAGGGTTTCGACCATCAG	9	0.001405
AATATTTCTCCGGCTTACAAC_CTTGTTGCCGCTATTACTGCTGGTACTACTACCAAT_GTTTACCTGTGGCCGTACCAGGACTACAAAGACGACTTTTAC	9	0.001405
TATATTTCTCCGTACCTGAAC_CTTGTTGCCGGTATTACTTACGGTGCTACTACCAAT_GTTGTTTTCTGGTGGTACGACGCTTACGACTACGCTCATGTT	9	0.001405
TCTATTTTTTACGTTTCTTCT_CTTGTTGCCAGTATTGCTTACGGTAGTACTACCTAT_GCTGACGGTGACTGGCAGGACCAGCATTACTACTACCTTTAC	9	0.001405
TCTATTTCTTACTACCCGGGT_TTTGTTGCCGGTATTGCTTGGGGTGGTAATACCAAT_GTTGAATCTACTTACGGTTGGTACTATGGT	9	0.001405
TATATTTCTCCGTACGACCCG_CTTGTTGCCGCTATTAATTACGGTGGTAATACCAAT_GTTTACTTCTACTACACTTACTACATCTACGACGCTTATGCT	9	0.001405
TATATTTCTTGGGCTGGTACT_TTTGTTGCCGCTATTGCTTGGGGTACTACTACCTAT_GTTTTCGCTGACTCTGACGGTCTGACTTACTACTACCTTAAC	9	0.001405
ACTATTTCTTTCATCCCGGTT_TTTGTTGCCGCTATTAGTTACGGTGGTAGTACCTAT_GTTTCTCCGTCTCATTACCTGCCGTACTGGCGTGTTTATGAC	9	0.001405
TCTATTTTTTACTACAAAGAC_CTTGTTGCCACTATTGATGTTGGTACTAATACCAAT_GCTGAAGACTACTACTACTACTACGGTGACACTGAATATCAG	9	0.001405
TATATTTCTCCGTACCGTACT_TTTGTTGCCGGTATTGGTGTTGGTACTAGTACCTAT_GTTGGTTGGTACACTGGTTACTACGCTACTCCGACTCATGTT	9	0.001405
TATATTTCTCCGTACATCGAC_TTTGTTGCCGCTATTAGTGTTGGTAGTACTACCTAT_GTTGTTTCTCAGGCTTGGTACTACTGGGACACTGGTTATCTG	9	0.001405
TATATTTCTCCGTACGCTGCT_TTTGTTGCCGGTATTAATTTCGGTGGTACTACCTAT_GTTGCTACTTACCCGAACCCGTACTATTAC	9	0.001405
TATATTTCTCCGTACGCTCTG_TTTGTTGCCGCTATTGCTTACGGTGCTACTACCAAT_GCTGAATACATCTACGAATACGCTTACTACCATAAATTTCAT	9	0.001405
TATATTTCTCCGTACGCTCCG_TTTGTTGCCGCTATTGCTGCTGGTAGTACTACCTAT_GTTGGTACTTACACTTACTCTGACCTGTACTACTCTCTTCGT	9	0.001405
TATATTTTTTGGTACGAC_CTTGTTGCCAGTATTGATGACGGTACTAGTACCTAT_GCTCAGGAAAACACTGACGAATCTGACTACTACACTCTTGAA	9	0.001405
TATATTTTTTGGTACGGTGGT_TTTGTTGCCGGTATTAGTGGTGGTGCTATTACCAAT_GTTTGGCTGACTTACTACGGTTACGACTACTCTTTCTTTTAC	9	0.001405
AATATTTTTCAGTACGACTAC_TTTGTTGCCACTATTGATTACGGTAGTACTACCTAT_GTTTACGAACCGGAATACGGTTCTGGTTGGGACGTTCTTCAG	9	0.001405
TCTATTTTTTACGTTTTCGAC_CTTGTTGCCGGTATTGGTCTGGGTGGTACTACCAAT_GTTACTACTTACGGTTACTACGACTACGAAGGTTTTTGG	9	0.001405
AATATTTTTCAGTACGACCCG_CTTGTTGCCACTATTAATGACGGTACTAATACCTAT_GCTCGTCGTTACGACTACGCTCTGTATCGT	9	0.001405
TATATTTCTTGGGCTTCTTAC_TTTGTTGCCGCTATTAGTGACGGTGCTACTACCTAT_GTTGACTACTACTACCAGACTAACGGTTACCGTGTTTTTGGT	9	0.001405
TCTATTTTTTACGTTTCTGGT_TTTGTTGCCGGTATTAATATCGGTACTACTACCAAT_GTTTACTACCCGTACTACTACCGTCTTTGG	9	0.001405
ACTATTTCTTGGTTCACTCAG_TTTGTTGCCGCTATTACTACTGGTGGTAATACCTAT_GTTCAGGCTACTTACGTTTGGTCTGGTTACTACTACCATTAC	9	0.001405
ACTATTTCTTTCCCGCAGTAC_TTTGTTGCCAGTATTAGTTACGGTGCTAGTACCTAT_GCTTACTACCGTGACTACAAAGGTTTTGAC	9	0.001405
TCTATTTTTTACGTTGGTTAC_TTTGTTGCCAGTATTGCTCAGGGTGGTAATACCAAT_GTTAAATACGTTTCTTACTACCGTTATACT	9	0.001405
ACTATTTCTACTGTTTACGGT_TTTGTTGCCGCTATTAGTCGTGGTGCTAATACCAAT_GCTTACGGTCGTTACTACGGTACTTTTTTC	9	0.001405
TATATTTCTCCGTACCGTGAA_CTTGTTGCCACTATTAATACTGGTGGTAATACCTAT_GTTGGTTGGGAAGAATACTACTGGTATTAC	9	0.001405
ACTATTTCTACTGTTTCTATC_CTTGTTGCCGGTATTGATCGTGGTGCTAGTACCTAT_GTTCCGATCCGTCGTGAATACTACTATTAC	9	0.001405
TATATTTCTCCGGACGGTTCT_TTTGTTGCCGCTATTAGTTACGGTACTAGTACCTAT_GTTGACGAATCTTACGACATCTGGGACTACTACGGTCTTATC	9	0.001405
TATATTTCTCCGGACGTTGAC_CTTGTTGCCAGTATTACTTGGGGTGCTACTACCTAT_GCTTTCGGTCAGGAACTGTACTACTACTCTTACTGGTTTCGT	9	0.001405
ACTATTTCTGTTGCTTCTGTT_TTTGTTGCCGCTATTGCTAACGGTGCTAATACCTAT_GTTGAAACTCCGTACTACGGTTACTACTCTACTACTCTTCGT	9	0.001405
ACTATTTCTTTCTACTGGGAC_TTTGTTGCCACTATTGCTGACGGTAGTACTACCAAT_GCTCTGGAATACCCGTACTACCTGGGTTACTACTATTGG	9	0.001405
ACTATTTCTACTTACGCTTAC_TTTGTTGCCGGTATTGCTTACGGTAGTATTACCTAT_GTTCCGTACCCGTACTCTCCGTACAACTTCGACTACTATCCG	9	0.001405
ACTATTTCTACTGCTACTTAC_CTTGTTGCCGCTATTGGTTCTGGTAGTACTACCTAT_GTTGAAGGTTACTACTACGACGACTTCGCTAACTACTTTGGT	9	0.001405
TCTATTTTTTACGTTCAGTAC_CTTGTTGCCGGTATTACTACTGGTAGTATTACCTAT_GTTCGTAAAGGTTACGTTTACCAGTACGGTGGTGCTCTTTAC	9	0.001405
TATATTTTTTGGTACCGTTAC_TTTGTTGCCGGTATTAGTGCTGGTAGTATTACCAAT_GCTGTTATCTACGGTTACGAC	9	0.001405
AATATTTTTCAGGACGACTAC_CTTGTTGCCAGTATTAATTACGGTGGTAGTACCAAT_GCTCTGTACGACTACAAATACGACCATTCT	9	0.001405
AATATTTTTCAGTCTTCTTAC_CTTGTTGCCGGTATTACTGCTGGTGGTAATACCTAT_GTTGTTCAGTACGCTTACGCTTACGAATACGGTTACTTTTGG	9	0.001405
TATATTTTTTGGTACCGTTCT_TTTGTTGCCAGTATTAGTTACGGTGGTACTACCAAT_GTTGAAGTTCAGTACTACCTGATCTATGTT	9	0.001405
TCTATTTTTTACGTTCCGATC_TTTGTTGCCGCTATTAATACTGGTGGTACTACCAAT_GCTACTGCTTACCCGGACTGGTGGACTGACGACTACCATGTT	9	0.001405
TATATTTCTCCGGCTGTTTAC_TTTGTTGCCGCTATTACTCATGGTAGTAGTACCTAT_GTTCGTTACGCTGGTGACAAAGAATTTCAT	9	0.001405
TATATTTTTTGGTACTACACT_TTTGTTGCCACTATTGCTCCGGGTGCTATTACCAAT_GCTCGTGGTGCTTACCGTCTGTCTCAGCTGCTTTAC	9	0.001405
TATATTTCTCCGGCTTACCGT_CTTGTTGCCAGTATTGCTTCTGGTGGTATTACCAAT_GCTCAGTACGTTTACTCTTTCGCTTACTACTACTACCATGTT	9	0.001405
ACTATTTCTTTCGTTTCCAAC_CTTGTTGCCGCTATTAATTACGGTAGTAGTACCTAT_GCTATCACTGGTCAGTACTCTTACTACGCTGGTACTCATACT	9	0.001405
ACTATTTCTTTCGTTTACGGT_TTTGTTGCCGCTATTAATGCTGGTACTAATACCAAT_GTTCCGTGGTACGAACTGCGTGGTGACGGTATCTCTTATGTT	9	0.001405
ACTATTTCTACTGCTTACTAC_CTTGTTGCCGCTATTAGTTACGGTGCTACTACCTAT_GCTCTGGACTGGGGTGCTCCGTGGCATGAA	9	0.001405
ACTATTTCTACTGCTTACTCT_TTTGTTGCCGGTATTGCTTCTGGTGGTACTACCAAT_GTTGAAACTGTTCCGTTCGTTTGGTACTACTACTATACT	9	0.001405
ACTATTTCTACTGCTTACTTC_CTTGTTGCCAGTATTGGTATCGGTGGTAATACCAAT_GCTGGTCATTCTTACACTTGGGAATACTACTGGTACCATACT	9	0.001405
TCTATTTCTTACTACACTTTC_CTTGTTGCCAGTATTGATAACGGTGGTAGTACCTAT_GTTTACGTTCAGCGTTACTACTACGCTGACTTCTACCATGCT	9	0.001405
TCTATTTTTTACGTTCGTTAC_TTTGTTGCCGCTATTAGTGACGGTACTACTACCTAT_GTTTACCCGGACCGTTACTACCTGTTTTAC	9	0.001405
TATATTTTTTGGTACGAAACT_TTTGTTGCCGCTATTGGTGTTGGTGCTAATACCTAT_GTTTACAACCAGGACTACGACTCTTTCGTTTACACTGGTTATGGT	9	0.001405
TCTATTTCTTACTACGACACC_TTTGTTGCCACTATTGGTGAAGGTGGTAGTACCAAT_GCTCTGTACTACTACGACGAATACTATGACTGGTCTCTTCGT	9	0.001405
AATATTTTTCAGTGGTACTAC_CTTGTTGCCAGTATTAATCAGGGTAGTAATACCAAT_GTTTTCTACCATTCTTTCATCGGTTGGTACCGTCAGTTTGCT	9	0.001405
TCTATTTCTGCTGTTTCTCAT_TTTGTTGCCGGTATTGGTCGTGGTACTACCTAT_GTTGACTACTCTTGGTACTACGACCATGAC	9	0.001405
TCTATTTTTTACTACACTAAC_CTTGTTGCCAGTATTGGTCGTGGTGGTAATACCAAT_GTTGACGCTTACTACGTTTACTACGAAGTTGGTTACCTTCTG	9	0.001405
TCTATTTCTTACTACACTTCT_TTTGTTGCCGGTATTAATGCTGGTGGTACTACCAAT_GCTGACTACCATGACAAATACCAGTACTACCCGTACTATGGT	9	0.001405
AATATTTTTCAGTACACTTAC_TTTGTTGCCGCTATTGCTTACGGTACTAGTACCAAT_GTTCGTTACTACTACTACGACTACACTGGTTACCAGTATGGT	9	0.001405
TATATTTCTCCGGCTGGTGTT_TTTGTTGCCACTATTAGTTACGGTGGTACTACCTAT_GCTTCTGGTTACACTTACTACACTTACCCGGCTTTTGGT	9	0.001405
TATATTTCTCCGTACTACGAC_TTTGTTGCCAGTATTGATTGGGGTGCTAATACCAAT_GCTTGGCGTCAGTACTACTACGTTCATTAC	9	0.001405
TATATTTCTCCGTACTACTAC_TTTGTTGCCAGTATTAGTCTGGGTGCTAATACCAAT_GTTTACGGTGACTACCTGGACTACGACTACTACCCGCATGCT	9	0.001405
TATATTTCTTACTACACTGAC_TTTGTTGCCACTATTAGTGGTGGTAGTATTACCAAT_GTTTCTAAATCTTACGGTTGGCGTCATTGG	9	0.001405
ACTATTTCTACTTACGGTTAC_TTTGTTGCCAGTATTGATTACGGTGGTAAGACCAAT_GCTTACTCTCATAACCGTGACGACTACAAAGACAACTATGAA	9	0.001405
AATATTTTTCATGACTCTTAC_CTTGTTGCCGCTATTGCTTGGGGTACTAGTACCAAT_GTTGGTGACTACTACGGTTACGCTTACTACGACCTGTTTGAC	9	0.001405
TCTATTTCTTACTACGACTAC_TTTGTTGCCAGTATTGCTTACGGTGGTAGTACCAAT_GTTACTCGTCCGTACGGTGACTACCTGTACTGGGTTTATAAC	9	0.001405
ACTATTTCTTTCTTCGAATAC_CTTGTTGCCGCTATTAATTCTGGTAGTAGTACCAAT_GCTCAGACTGACGAATACCCGTACTATACT	9	0.001405
TCTATTTCTGCTGCTTACGAA_TTTGTTGCCACTATTAATTACGGTAGTACTACCTAT_GTTCTGGACGACAAACCGCCGGGTCTTACT	9	0.001405
AATATTTTTCATCTGTACGAC_TTTGTTGCCGGTATTGCTTACGGTAGTAATACCTAT_GTTGACTACGACTACTTCGGTGGTACTGCTTACGGTTATGGT	9	0.001405
ACTATTTCTACTTACGGTTAC_TTTGTTGCCAGTATTGATTACGGTGGGAATACCAAT_GCTTACTCTCATAACCGTGACGACTACAAAGACAACTATGAA	9	0.001405
ACTATTTCTACTCTGTACTCT_CTTGTTGCCGCTATTGCTCTGGGTGGTACTACCAAT_GCTGCTCCGTACTCTTACTACGCTTACTGGGGTCTGTTTGGT	9	0.001405
ACTATTTCTTGGTACTACTAC_CTTGTTGCCGCTATTAGTCCGGGTGGTATTACCTAT_GTTTACCCGTACCGTTACGCTAACGCTGAATACGGTCATGCT	9	0.001405
TCTATTTCTTACTACAACACT_TTTGTTGCCAGTATTAGTGTTGGTGGTACTACCTAT_GTTGACTTCTACAACTACGCTTACTCTCCGGTTTTCTATAAC	9	0.001405
TATATTTCTTGGCGTGGTGAA_TTTGTTGCCAGTATTGGTGGTGGTGCTAGTACCTAT_GTTGACCTGTGGTCTGGTTACTACACTGAATACGAACTTGGT	9	0.001405
TATATTTCTCCGCTGGTTGAC_TTTGTTGCCGGTATTGGTTACGGTAGTATTACCTAT_GCTGAAGGTTACGTTTGGTACTACCATTAC	9	0.001405
ACTATTTCTACTTACGGTTAC_TTTGTTGCCAGTATTGATTACGGAGGTAATACCAAT_GCTTACTCTCATAACCGTGACGACTACAAAGACAACTATGAA	9	0.001405
AATATTTTTCATCGTGCTGGT_TTTGTTGCCACTATTGATCAGGGTGGTAGTACCAAT_GTTTCTACTCGTGACTGGTACTACTACTACCGTGAATATCTG	9	0.001405
ACTATTTCTTTCTCTGAC_CTTGTTGCCAGTATTAATCGTGGTGCTAATACCAAT_GTTGACGAAGTTTGGTTCCGTACTTACGGTTACTGGTATCGT	9	0.001405
TATATTTCTCCGTACTACTCT_CTTGTTGCCACTATTGCTATCGGTACTACTACCTAT_GTTGACGAATACTACGACTACGTTTACTACTGGACTCATGTT	9	0.001405
TATATTTCTCCGCTGTACTAC_TTTGTTGCCACTATTAATGTTGGTGCTACTACCTAT_GCTGTTGACGCTTACCATGGT	9	0.001405
TATATTTTTTGGTACTACGAC_TTTGTTGCCGGTATTAGTTACGGTACTAGTACCAAT_GCTCCGTACGGTTACCCGTACAACTACCAGGACTGGCATTAC	9	0.001405
ACTATTTCTTGGTACTCTCGT_CTTGTTGCCGCTATTGATGTTGGTACTACTACCTAT_GTTGACTACGGTCTGTACGCTTACTCTTACTACTACCATCGT	9	0.001405
TCTATTTTTTACGGTTCTTCT_CTTGTTGCCGGTATTAATGTTGGTACTAGTACCTAT_GCTTACGTTTACGACGACCCGTACGACTACAACGACTATTAC	9	0.001405
ACTATTTCTTTCTACGGTTAC_TTTGTTGCCAGTATTGCTGAAGGTGCTACTACCTAT_GTTGTTGACGACTGGTACTACTGGCGTGCTACTCGTTATGTT	9	0.001405
TATATTTCTTACTACACTGTT_TTTGTTGCCAGTATTGATGGTGGTGGTATTACCTAT_GCTTGGAACCTGTACGAAGGTTACGCTTCTTACTCTCTTACT	9	0.001405
TCTATTTCTCGTCTGTACTAC_TTTGTTGCCAGTATTGGTTACGGTACTACTACCAAT_GTTCCGCTGTGGGCTGTTTACTCTCATTAC	9	0.001405
AATATTTTTCATTACGGTGAA_CTTGTTGCCACTATTAGTTGGGGTGGTAATACCTAT_GCTTCTGAATACTCTCCGTACCTGTACGGTGACTACTTTTAC	9	0.001405
TATATTTCTGTTGAAGGTGGT_CTTGTTGCCACTATTGCTTCTGGTGCTAATACCTAT_GCTCCGTACGACGGTTGGTACGACTACGTTACTTCTTATTAC	9	0.001405
TCTATTTCTTACGCTGACTCT_CTTGATGCCGGTATTGATTGGGGTGGTAATACCAAT_GTTGAATCTGACTACAAAGCTTACGACGACTACGACTATTCT	9	0.001405
ACTATTTCTTCTGTTAACTAC_TTTGTTGCCGCTATTGCTTACGGTAGTATTACCTAT_GCTGACGGTGGTTACTACTACTACCATGCT	9	0.001405
TATATTTCTAACTACTACCAG_TTTGTTGCCGGTATTAGTCTGGGTGGTAGTACCTAT_GCTTACTACATCCCGCGTAACTACTTTTAC	9	0.001405
TATATTTCTACTAAACGTAAC_CTTGTTGCCACTATTAATAACGGTGCTAATACCAAT_GTTCATGGTCATATCTACAACACTCGTTCTTCTGGTCTTTCT	9	0.001405
TCTATTTTTTGGGTTCATTAC_TTTGTTGCCGGTATTGATTGGGGTAGTAGTACCAAT_GCTTACACTTACGGTCCGCCGGAAGACTACTGGGGTTACTACCTTTCT	9	0.001405
TATATTTCTTCTTACACTATC_CTTGTTGCCACTATTGCTACTGGTGCTACTACCTAT_GTTAACGCTTACGTTCTGTACGACTACTACGACTACTATGAA	9	0.001405
TATATTTTTAAAACTGACCGC_TTTGTTGCCGCTATTAGTGTTGGTGGTAATACCAAT_GCTAAAATCCTGGACGGTACTTACTACGGTGCTTACCTTATC	9	0.001405
ACTATTTCTTCTTACAACTCT_TTTGTTGCCGCTATTGCTGACGGTGCTACTACCTAT_GTTGACTACGACGGTGACTGGCAGTACTGGTACTCTCATTGG	9	0.001405
ACTATTTCTTCTTACACTATC_TTTGTTGCCAGTATTGCTTACGGTGGTACTACCTAT_GTTTACTGGTCTCGTCAGTACGCTGACTGGCCGTTCTATGCT	9	0.001405
ACTATTTTTCAGTACACTGCT_TTTGTTGCCGGTATTGGTACTGGTAGTACTACCTAT_GTTCGTGCTGGTGGTTACCGTGTTTATGGT	9	0.001405
ACTATTTCTTCTGGTGCTGAA_CTTGTTGCCGCTATTAGTCAGGGTAGTAGTACCTAT_GCTTACGAAGTTTGGGGTTACGACTACAAATTCCTGTATTGGGAC	9	0.001405
TATATTTCTTACAAACGTGAC_TTTGTTGCCAGTATTGGTTGGGGTAGTACTACCTAT_GTTTACTCTCTGCCGGACGACGACTGGGCTTACTGGTATGCT	9	0.001405
TCTATTTCTTACGCTGACTCT_CTTGTTGCCGGTATTGATTGGGGTGGTAATACCAAG_GTTGAATCTGACTACAAAGCTTACGACGACTACGACTATTCT	9	0.001405
TATATTTCTTACAAAATCTAC_TTTGTTGCCGCTATTGATTACGGTACTAATACCTAT_GCTCCGTACGCTTACGCTGACGGTTATTAC	9	0.001405
TATATTTTTTTCTACCCGTCT_TTTGTTGCCAGTATTAGTTTCGGTAGTAATACCAAT_GTTTCTCTGTCTTACGGTTACGTTCGTTACGGTTCTCATTGG	9	0.001405
TCTATTTCTTCTCAGAAATAC_TTTGTTGCCACTATTGCTTACGGTACTAGTACCTAT_GTTTACGCTCCGTCTCCGCCGGACTATACT	9	0.001405
TCTATTTTTTACGAAACTGGT_CTTGTTGCCGGTATTGATGACGGTGCTAATACCAAT_GTTTACCTGTGGTGGTGGGGTGACCATTAC	9	0.001405
TCTATTTTTTGGGTTCCGCTG_CTTGTTGCCGCTATTGCTTACGGTGGTACTACCTAT_GTTGGTTGGACTTACTACGACGGTTGGTACTACCATTTTGAC	9	0.001405
AATATTTTTACTGTTTACTAC_TTTGTTGCCAGTATTGATGACGGTAGTAATACCTAT_GCTCCGCGTGACTACGGTTACGCTTACTACGCTTACTTTCTG	9	0.001405
TATATTTCTACTAACGACTAC_TTTGTTGCCAGTATTAATAACGGTGCTATTACCAAT_GCTTGGGTTCGTGCTTACTGGTCTTACCACATCGCTTATGTT	9	0.001405
ACTATTTTTCAGGTTGAAGTT_TTTGTTGCCGGTATTAATCGTGGTGGTAGTACCAAT_GCTTACGACTCTTCTTACTACTGGAACGTTTACTACCATGAC	9	0.001405
TCTATTTTTTGGGTTCCGGAC_TTTGTTGCCGGTATTAATGACGGTGGTATTACCTAT_GTTTCTGGTTGGGACTACGACGACTATTTC	9	0.001405
ACTATTTCTTCTTACACTGAA_CTTGTTGCCAGTATTGGTTGGGGTGGTAGTACCTAT_GTTCTGGACGACGACTACCGTGGTTGGGGTAACTCTTATTAC	9	0.001405
AATATTTTTACTGGTGACACT_CTTGTTGCCGCTATTAATGCTGGTGGTACTACCTAT_GCTTACCCGTACTACTACTGGGAACGTTACCGTGACTATGGT	9	0.001405
TATATTTTTAAATACTCTCAT_TTTGTTGCCAGTATTAATGACGGTGTTACCAAT_GCTGACAACTACGACTACTGGTACTGGTACTACTACCATGTT	9	0.001405
TCTATTTCTTCTCTGGACTAC_CTTGTTGCCGGTATTGATCAGGGTGGTAGTACCAAT_GCTTACGGTGACTACACTTACTACTCTTACTGGTACCATGAC	9	0.001405
ACTATTTTTCAGTACTCTATC_CTTGTTGCCGGTATTAATTACGGTAGTAGTACCTAT_GTTCGTGACTCTTACTACAAATACTTTCAG	9	0.001405
ACTATTTCTGACTACGGTGAC_TTTGTTGCCAGTATTGATGGTGGTACTAGTACCTAT_GTTGACGACTACTGGTACTACTTTGGT	9	0.001405
ACTATTTCTTCTGGTTTCTAC_TTTGTTGCCGGTATTGGTTACGGTACTAATACCTAT_GCTTGGGTTGACGACTACTACGACTATCTG	9	0.001405
TCTATTTCTTCTCGTTGGGGT_TTTGTTGCCGCTATTGGTGGTGGTGGTAGTACCTAT_GCTCCGATCTACGACTACACTTACCGTACTGTTCTTTAC	9	0.001405
ACTATTTTTCAGTGGAACTCT_CTTGTTGCCGGTATTGGTTTCGGTACTAGTACCTAT_GTTTACTACCAGGCTTACGTTTACGGTGCTTACTCTTATTAC	9	0.001405
ACTATTTCTTCTGGTGGTGTT_CTTGTTGCCAGTATTGCTTACGGTGCTAATACCTAT_GCTGGTTACTACTTCTACTACTACTATTCT	9	0.001405
TATATTTTTTTCTACGGTTCT_TTTGTTGCCGGTATTGGTGCTGGTAGTACTACCTAT_GTTTTCCAGTACGACGACCCGTACCTTCCG	9	0.001405
ACTATTTTTCAGTGGTGGGAC_TTTGTTGCCGCTATTAGTTCTGGTGGTAATACCTAT_GTTACTATCAACGACTGGGAAACTTACGACGACTGGTTTGAC	9	0.001405
TCTATTTTTTACCTGGACTTC_CTTGTTGCCAGTATTAATTCTGGTAGTATTACCTAT_GTTAACGGTTACTACTACTACGACCGTGCTTACTACTTTCTG	9	0.001405
TCTATTTCTTCTCTGTCTTAC_TTTGTTGCCGGTATTACTTACGGTGGTAGTACCTAT_GCTTACCTGCCGCTGTGGACTTGGCTTTGG	9	0.001405
TCTATTTCTGCTACTTACTAC_TTTGTTGCCGCTATTGGTCGTGGTGCTACTACCAAT_GTTCGTGTTTACTCTGAAGGTTACTTCTACTACCATTTTCCG	9	0.001405
ACTATTTTTCAGTGGTACTCT_TTTGTTGCCACTATTGCTTGGGGTACTATTACCTAT_GTTGACGACGTTTACGGTTGGCTGCTTTGG	9	0.001405
TATATTTCTAACGTTAACTAC_TTTGTTGCCGCTATTGGTCGTGGTGCTACTACCTAT_GCTCAGGACTCTTCTTGGTACAACTTTTTC	9	0.001405
TCTATTTCTTCTCTGTACGTT_TTTGTTGCCGCTATTGCTACTGGTGCTAGTACCTAT_GCTTACTCTGACTTCGCTTACTACGCTTACGACTACTATTAC	9	0.001405
TATATTTTTTTCTACTACACT_TTTGTTGCCAGTATTAATCCTGGTGGTACTACCTAT_GCTACTGGTGGTCGTCCGTACTTCCATTAC	9	0.001405
TATATTTCTAACGTTGAACGT_TTTGTTGCCAGTATTAATTACGGTGGTACTACCAAT_GCTTCTTACTACTACGCTTACTACGCTCATGGTGTTCATCGT	9	0.001405
ACTATTTTTCAGTGGGTTTAC_TTTGTTGCCGCTATTACTCCGGGTGGTAATACCAAT_GTTTGGTACATCGGTTCTTACACTTGGTACATCTCTCATATC	9	0.001405
ACTATTTTTCAGTGGCCGGGT_CTTGTTGCCGGTATTGATCAGGGTAGTACTACCTAT_GTTTCTGGTCAGTACGACCGTTGGTACGGTACTTACCTTGAA	9	0.001405
TCTATTTCTTACGCTGACGAC_CTTGTTGCCGGTATTAGTTGGGGTAGTATTACCTAT_GTTTCTTACTACTACTTCTCTGACTACTACGACATCCATCGT	9	0.001405
TATATTTTTTACTTCCTCTAC_CTTGTTGCCGCTATTGGTGACGGTGCTACTACCTAT_GTTTACTACTACGGTGACGACTACGACTACGTTCAGCATTGG	9	0.001405
TATATTTCTAACTACAACTAC_CTTGTTGCCACTATTACTGGTGGTGCTACTACCTAT_GTTTACCCGTACTTCCTGGACGACTACGGTTACAACTATGGT	9	0.001405
ACTATTTCTTCTGGTGACGAC_TTTGTTGCCGCTATTGGTTACGGTGGTATTACCAAT_GCTCGTTACTACCATTTCGGTTACTTTGAC	9	0.001405
ACTATTTCTTCTGGTGACGTT_CTTGTTGCCAGTATTGGTCGTGGTGCTAGTACCTAT_GCTCGTTACACTTACTACTACTGGTATTCT	9	0.001405
TCTATTTCTGCTTCTCATGTT_TTTGTTGCCGGTATTGGTTACGGTGCTAGTACCTAT_GTTTCTATCTGGTACGACGACTACAAAGGTGACGTTTATTAC	9	0.001405
TCTATTTCTTCTCGTCGTTAC_TTTGTTGCCAGTATTGGTTCTGGTGGTAATACCTAT_GCTCTGGGTCGTGGTCAGTACTACTATGCT	9	0.001405
TCTATTTCTTCTATCCAGGTT_CTTGTTGCCACTATTACTCCGGGTGGTAATACCTAT_GTTTACTACTCTTACCCGCTGTACTCTTGGTACACTTTTGCT	9	0.001405
TATATTTTTAAACCGCTGCGT_TTTGTTGCCACTATTGATTACGGTGCTAGTACCTAT_GTTGCTGTTTACGCTTACTGGGACCAGTACTCTCCGTTTACT	9	0.001405
TATATTTTTTCTGAAGCTTTC_TTTGTTGCCGCTATTGCTAAAGGTGGTAATACCTAT_GCTGGTAAATACTCTTACTACGCTCGTTACTACGGTCATTAC	9	0.001405
AATATTTTTCGTCATGCTTCT_CTTGTTGCCGGTATTAATACTGGTGCTACTACCTAT_GTTTACACTCAGTACTACGGTGACCATTAC	9	0.001405
TATATTTCTACTGTTTCTTGG_TTTGTTGCCGCTATTGATGACGGTACTAGTACCAAT_GTTCTGGAATACTGGGACTGGTGGCTTGTT	9	0.001405
TATATTTTTTCTGACACTCCG_TTTGTTGCCGCTATTGATTTCGGTAGTACTACCTAT_GCTCGTTACTACTCTTACGACTACGACACTTTCGACTTTGAC	9	0.001405
TATATTTCTTTCTACCGTTCT_TTTGTTGCCGCTATTACTCACGGTAGTAATACCTAT_GCTCATGACGTTTACTACTACTACTTTACT	9	0.001405
TATATTTTTTTCCCGGACTCT_CTTGTTGCCACTATTACTCCGGGTGCTACTACCAAT_GTTGTTGACCATTACCCGTACTGGTACCGTGACCATCATTAC	9	0.001405
TATATTTTTTCTGACCCGGCT_TTTGTTGCCGGTATTGGTTCTGGTGCTAGTACCAAT_GTTTACTACTACGACTACCTGTACTACCCGGTTTGGTTTCTG	9	0.001405
AATATTTCTCAGGCTTACTAC_CTTGTTGCCGGTATTGGTTACGGTAGTAATACCTAT_GCTCGTCTGCATTCTCGTCCGCTGTATCTG	9	0.001405
TATATTTCTTCTTACGACGAC_TTTGTTGCCGGTATTAGTTACGGTAGTAGTACCTAT_GCTGTTTACTACAACTACTTCACTGGTTACCGTTACCTTAAC	9	0.001405
TATATTTCTACTTACACTACT_CTTGTTGCCAGTATTAATGGTGGTACTAGTACCAAT_GTTGGTTGGTACTACCCGTTCTTCCTTTAC	9	0.001405
AATATTTTTCGTCATGTTGAA_CTTGTTGCCGGTATTACTCATGGTACTAATACCTAT_GTTGACTCTCCGGGTTACGACTACTACTATTAC	9	0.001405
ACTATTTACGACGACTAC_ATTGTTGCCGGTATTGGTCCGGGTGGTAGTACCAAT_GCTGAAGTTAACTACGACGACTACAAATCTTATGAC	9	0.001405
AATATTTCTCAGGGTCGTTAC_TTTGTTGCCAGTATTGCTACTGGTAGTAATACCTAT_GCTTGGACTCGTTACATCCGTGTTCGTCGTGAAACTTTTCGT	9	0.001405
TCTATTTTTTACGACCGTTAC_TTTGTTGCCACTATTGGTCTGGGTAGTACTACCAAT_GCTCTGCTGCTGTCTTACACTCAGCATGGTTACTTTTGG	9	0.001405
TCTATTTCTTACGCTGGTTAC_CTTGTTGCCGCTATTAATCGTGGTGCTACTACCTAT_GTTGGTTACGCTTACGTTTACGACGGTTACGGTCAGTATCGT	9	0.001405
AATATTTTTCGTCAGTACTAC_TTTGTTGCCGGTATTGCTGGTGGTAGTACTACCTAT_GCTGTTGTTGACGACCTGGTTTTCTTCGGTGAATACTATACT	9	0.001405
ACTATTTCTGACGACAACCCG_TTTGTTGCCGGTATTACTGCTGGTACTAATACCAAT_GTCGAAGACGACTACGACTACAAACTTGAC	9	0.001405
TCTATTTTTTACGACCTGGAC_CTTGTTGCCGCTATTGCTCCGGGTGGTAGTACCAAT_GCTTACGACTTCTCTTACTACTACGACTTCTCTTACTATGGT	9	0.001405
ACTATTTTTATCGACCGTAAC_TTTGTTGCCGCTATTATTGACGGTAGTAGTACCAAT_GCTGGTGACGACCTGGACTACAAACTTTCT	9	0.001405
TATATTTCTGTTAACCATTAC_TTTGTTGCCGGTATTACTTTCGGTAGTAGTACCTAT_GCTTACTACCGTGGTTACGGTGGTGGTTACCTGTACCATTCT	9	0.001405
AATATTTTTACTTACGGTGTT_TTTGTTGCCAGTATTGCTTTCGGTAGTACTACCTAT_GTTGTTATCACTTACCGTTACGACTACTACGACCTTGAA	9	0.001405
TCTATTTCTTACGCTGGTAAC_CTTGTTGCCAGTATTGGTTACGGTGGTATTACCAAT_GTTTACGCTGGTCTGTTCCGTTACTACTACGGTGACTATCTG	9	0.001405
AATATTTTTCGTCAGTCTTAC_CTTGTTGCCGCTATTACTGCTGGTAGTAATACCTAT_GTTCCGTACTCTGACTACTACCAGTATTAC	9	0.001405
ACTATTTTTATCGACTACGGT_TTTGTTGCCGGTATTGATGCTGGTGGTAGTACCTAT_GTTCAGCAGGAATACTGGTACTACTATTAC	9	0.001405
ACTATTTCTGACTACGAA_TTTGTTGCCACTATTGGTGACGGTAGTAGTACCTAT_GCTTACCCGGGTGGTTGGTACTACTACAAAAACGCTTATTAC	9	0.001405
TATATTTTTTCTGGTCAGTAC_CTTGTTGCCGGTATTGATTACGGTAGTACTACCTAT_GTTCATGAATACTACGAATGGCAGGGTCTGTACTACCATGAC	9	0.001405
TATATTTCTCGTTACTACATC_CTTGTTGCCGGTATTGATCTGGGTGCTACTACCAAT_GCTGTTTCTTACACTTGGTGGGACGGTTCTTACTCTCATACT	9	0.001405
ACTATTTCTGGTTACTCTGGT_TTTGTTGCCGCTATTGGTACTGGTGCTACTACCAAT_GTTGTTGTTTACGACTACTGGGTTTACGTTGTTGAACATACT	9	0.001405
ACTATTTCTTCTGTTCCGTAC_TTTGTTGCCACTATTGATGTTGGTGCTAGTACCTAT_GTTCGTCTGCGTGCTGGTTACCTGTTTACT	9	0.001405
TATATTTCTAACTACTACCGT_CTTGTTGCCACTATTACTCTGGGTACTAGTACCAAT_GCTTGGTTCCTGTACTACGACGGTTACGACTCTGGTTTTACT	9	0.001405
TATATTTTTTACTTCTACGAC_TTTGTTGCCGGTATTGCTGCTGGTAGTACTACCAAT_GTTTACGGTTCTCCGGACTGGCTGTCTTTCTACCCGCATTAC	9	0.001405
TCTATTTTTTACCTGTACTAC_TTTGTTGCCAGTATTAATTGGGGTGGTATTACCTAT_GCTCCGGGTAAAGACTGGTCTGGTGACGGTTCTGTTCATTTC	9	0.001405
ACTATTTTTCAGTACTACCCG_CTTGTTGCCGCTATTAGTGCTGGTGGTACTACCAAT_GCTTGGGGTACTTACACTCGTTACGACTACTACTGGCTTTTC	9	0.001405
TATATTTCTAACTCTCCGTCT_TTTGTTGCCGCTATTGCTCGTGGTGCTACTACCAAT_GCTCGTTACGCTTACGACCATTACTCTGGTACTCTGTATTAC	9	0.001405
TATATTTTTTACTTCTCTGCT_TTTGTTGCCGCTATTAGTTGGGGTACTAGTACCAAT_GCTGACGTTCAGCCGGAATACGACAACTACTGGTACTATTAC	9	0.001405
AATATTTTTACTGGTTACGGT_TTTGTTGCCGCTATTAATCTGGGTGCTAGTACCAAT_GCTTACGGTGGTGGTTACCAGTACGGTTGGCGTGACTTTTGG	9	0.001405
TATATTTCTAACTGGATCACT_CTTGTTGCCGCTATTGCTACTGGTGGTAATACCTAT_GTTCCGCCGGTTTACTACTGGTACTATTAC	9	0.001405
ACTATTTCTTCTGTTTACTAC_TTTGTTGCCGCTATTGCTTACGGTGGTAATACCTAT_GTTTACGGTTACTACGAAGAACATCATATC	9	0.001405
TATATTTTTTTCTACGACAAC_TTTGTTGCCGCTATTGATGTTGGTAGTATTACCTAT_GCTACTTGGACTTACGAAACTTGGTATGAA	9	0.001405
TATATTTTTTACTTCTTCGAC_CTTGTTGCCAGTATTGATGTTGGTGGTAGTACCTAT_GTTCCGGGTTACGACTACGAAGGTGTTTGGGGTCTGCATTAC	9	0.001405
ACTATTTCTGGTTACTCTGTC_CTTGTTGCCGGTATTACTTACGGTGGTAGTACCTAT_GTTTGGTTCTCTGGTTGGAACTACCATACT	9	0.001405
AATATTTTTCGTGCTGACGAC_CTTGTTGCCGGTATTGCTTGGGGTACTACTACCAAT_GCTGCTTACTGGTACGACACTTACTACCATTACACTCATTAC	9	0.001405
TATATTTCTTACTACCCGGGT_TTTGTTGCCAGTATTGGTTCTGGTGGTACTACCTAT_GTTAACGACGTTTACTCTTGGACTCATATC	9	0.001405
ACTATTTTTCAGTACGGTGAC_CTTGTTGCCAGTATTACTCTGGGTACTACTACCTAT_GCTGCTTTCCGTCGTTACTACAACGCTTACTACTCTTATGGT	9	0.001405
TCTATTTCTCGTCTGCTGTAC_TTTGTTGCCGCTATTGGTGACGGTGCTAATACCTAT_GCTTACGACGACGACCCGTACTGGTATGAC	9	0.001405
TATATTTCTTCTTACAACCGC_CTTGTTGCCACTATTAGTTACGGTAGTAGTACCAAT_GCTCCGTACGGTGGTTGGACTCCGTACTACTCTACTTATACT	9	0.001405
AATATTTTTCGTGCTCGTTCT_CTTGTTGCCGGTATTACTTTCGGTGGTAATACCTAT_GTTTCTTACATCGACTACTGGTACGGTGTTACTCTGCATGAC	9	0.001405
ACTATTTTTCAGACTGACCGT_TTTGTTGCCGCTATTAGTTACGGTGGTAATACCTAT_GCTAACGGTTACGTTTACCGTTGGCTTTAC	9	0.001405
TCTATTTCTGCTCAGCCGTAC_TTTGTTGCCGCTATTACTTACGGTACTACTACCTAT_GCTGTTACTTACAAAGCTCCGGTTTACGGTTACACTTTTTAC	9	0.001405
TCTATTTCTCGTCTGGGTGAC_TTTGTTGCCAGTATTAGTATCGGTGGTAATACCAAT_GTTGACTACTACGCTGGTGACATCCATACT	9	0.001405
TATATTTCTTACAAATCTCGT_TTTGTTGCCGCTATTGCTACTGGTGGTAGTACCAAT_GCTCGTCCGGCTCGTGACTACGGTGCTTGGCTTGCT	9	0.001405
TATATTTTTTACTTCGTTAAC_TTTGTTGCCACTATTGCTTACGGTGGTAGTACCAAT_GTTGACGACGACTACTACAACGGTTTTGCT	9	0.001405
ACTATTTCTGACTACGGTGTT_CTTGTTGCCGCTATTGATGCTGGTACTACTACCTAT_GTTCAGGGTTTCTCTTACTGGTACTACGGTTTTGAA	9	0.001405
ACTATCTTTCTGACTCGTAAA_TTTGTTGCCGGTATTGATGAAGGTGGTAATACCTAT_GTTGGTGACGACTTCATCCCGGGTTGGGGTGACGTTTTTGAC	9	0.001405
TCTATTTTTTGGGTTGACCAT_TTTGTTGCCGCTATTAGTGACGGTAGTACTACCTAT_GTTTGGGAAGACGTTCATTTCATCGACTCTTACTACTTTGTT	9	0.001405
ACTATTTTTCAGGGTATCGAC_TTTGTTGCCGCTATTGATGCTGGTACTACTACCAAT_GTTCAGGACTACTACGGTGACTACAAAACTTACCCGCTTGAC	9	0.001405
TCTATTTCTTCTACTGGTATC_CTTGTTGCCGCTATTACTCGTGGTACTAGTACCTAT_GCTGCTGCTTACTACTACTACGGTTACTACTACGACGACCATGAC	9	0.001405
TCTATTTCTTCTACTGCTTTC_TTTGTTGCCGGTATTGCTCGTGGTACTACTACCAAT_GCTCCGTACCTGTCTCCGGGTTACTACGGTTACTACTATCTG	9	0.001405
TATATTTCTACTACTGGTTCT_TTTGTTGCCGGTATTAATTCTGGTACTATTACCAAT_GTTTACGACTTCTCTGACTACAAATTTGAC	9	0.001405
ACTATTTCTCAGTACTTCGGT_TTTGTTGCCGCTATTGATGTTGGTGCTAATACCTAT_GTTTCTGACTACGACTACTACTACTATTAC	9	0.001405
ACTATTTTTCAGGCTGTTGAA_TTTGTTGCCGGTATTGGTGACGGTGCTAGTACCAAT_GTTTACATCAACTACCGTTTCTGGTGGTACGGTGACCATTAC	9	0.001405
AATATTTTTACTTACAACACT_TTTGTTGCCACTATTACTGGTGGTGGTAGTACCAAT_GTTCCGGACTACTTCTACTACGGTTTTTAC	9	0.001405
TATATTTCTACTATCGGTTAC_TTTGTTGCCGGTATTAGTTACGGTGGTATTACCAAT_GCTATCGCTAAAGCTTTCTACTACTCTCATTACTGGTATGAC	9	0.001405
TATATTTCTACTACTGCTGAA_TTTGTTGCCACTATTGCTTACGGTAGTACTACCTAT_GCTGACGACGACTACTACGCTGACCAGTGGTACTGGCATTCT	9	0.001405
TATATTTTTTCTACTTACGTT_CTTGTTGCCGGTATTGATTACGGTAGTAGTACCTAT_GCTTCTGACGTTCGTGAATACGACCTTGGT	9	0.001405
ACTATTTCTCAGTACTACGGT_TTTGTTGCCGGTATTGATGTTGGTGGTATTACCAAT_GTTGACTACCCGTGGTACCCGGGTTACTGGGACATCTATCTG	9	0.001405
ACTATTTCTTCTTACGACAAA_TTTGTTGCCAGTATTAATGGTGGTAGTAGTACCAAT_GTTGACGGTTTCCAGCGTCGGCATTACGAATACGAAGAATATGGT	9	0.001405
TATATTTCTCGTTACGCTTAC_TTTGTTGCCAGTATTGCTGCTGGTTGTAATACCAAT_GTTACTTTCACTTACCCGTACTACCATTAC	9	0.001405
TATATTTCTCGTTACGCTTAC_TTTGTTGCCAGTATTACTGTTGGTGGTATTACCTAT_GTTTTCACTTCTTACTCTTACTACCATGTT	9	0.001405
TATATTTCTTTCTGGCCGAAC_TTTGTTGCCAGTATTGCTGTTGGTGGTAATACCTAT_GCTGAATCTTCTGGTATCCCGTACTACTGGCGTGCTCATCAG	9	0.001405
AATATTTTTACTTACCAGTCT_TTTGTTGCCAGTATTGATCCGGGTACTAATACCTAT_GTTGACCTGTCTTACAACTCTTGGGCTTACTGGTACTATGCT	9	0.001405
TATATTTCTCGTTACGCTGGT_TTTGTTGCCGGTATTAGTTCTGGTGGTAGTACCTAT_GTTTACCCGTACTACTACGTTGGTCTTGGT	9	0.001405
AATATTTTTACTTACCCGTAC_TTTGTTGCCGGTATTAGTCCGGGTGGTACTACCAAT_GCTGAATGGTACTACTCTTTCGCTCTGACTTACCGTCATTAC	9	0.001405
TATATTTTTTCTCAGGAA_TTTGTTGCCACTATTAATAACGGTGGTAGTACCAAT_GTTGAAGTTTACTGGTACGACGACCCGTACTACATCTATGAC	9	0.001405
TATATTTCTCGTTACGCTGCT_TTTGTTGCCGCTATTAATTACGGTAGTAGTACCAAT_GTTGACACTGGTGGTATCTACCTGCAGTACTACGGTTTTCGT	9	0.001405
AATATTTTTACTTACACTCTG_CTTGTTGCCGGTATTACTAACGGTAGTACTACCAAT_GCTTACTGGCCGGAATACCTGGCTTACGACCAGGACTATCCG	9	0.001405
ACTATTTCTCAGTCTCATGTT_CTTGTTGCCGCTATTAATGTTGGTGCTATTACCTAT_GTTCCGGGTTACTGGTACACTTACCATTCT	9	0.001405
TCTATTTCTTCTACTGGTTAC_CTTGTTGCCAGTATTAGTTACGGTGGTACTACCAAT_GCTGAAACTCCGTACGGTTCTTGGGGTATCTACTACTATTGG	9	0.001405
ACTATTTTTCAGGGTCGTTAC_TTTGTTGCCAGTATTAATAACGGTGGTAGTACCTAT_GCTCCGGACTGGATCGGTGTTTACGGTTACTACAACCTTTGG	9	0.001405
TATATTTCTACTCAGTACAAATAC_TTTGTTGCCGCTATTGCTGGTGGTAGTAATACCAAT_GTTGAAGACTTCTCTCTGTTCTACTACACTCCGTATTGG	9	0.001405
TATATTTCTACTCAGTACCCG_TTTGTTGCCAGTATTGGTACTGGTGGTAGTACCAAT_GTTACTGACTACTGGTCTTACTACCTTGTT	9	0.001405
TATATTTTTTCTACTAAAACT_TTTGTTGCCGCTATTGGTTACGGTACTACTACCTAT_GCTTACTACTCTATCTACTCTACTTGGACTACTACTCATGTT	9	0.001405
TATATTTCTACTCATTCTGCT_CTTGTTGCCAGTATTAATCAGGGTAGTAATACCTAT_GTTAACTACGTTAACTACTACGTTTACGGTTCTTATCTG	9	0.001405
ACTATTTCTGACGACAACCCG_TTTGTTGACGGTATTACTGCTGGTACTAATACCAAT_GTTGAAGACGACTACGACTACAAACTTGAC	9	0.001405
TATATTTTTTCTACTCTGAAC_TTTGTTGCCGCTATTGATGACGGTACTACTACCAAT_GTTTGGGACTACCGTTACTACGACTCTTACGACGACCTTTAC	9	0.001405
ACTATCTTTTACTACGACGAC_TTTGTTGCCGCTATTACTAACGGTGGTACTACCAAT_GCTGACGACTCTACTTACTACGAAGACTACAAAGCTTATTAC	9	0.001405
TATATTTTTTCTACTGACTTC_TTTGTTGCCGCTATTACTGACGGTGCTAATACCTAT_GCTGGTTACAAATCTTTCTACGGTTACACTGCTACTTATGTT	9	0.001405
TATATTTTTTCTACTGACTTC_TTTGTTGCCGGTATTAGTACTGGTGGTAATACCTAT_GTTCGTGACCAGCATTCTGACTCTGTTTACCGTTACTATTAC	9	0.001405
TATATTTTTTCTACTGTTCAG_CTTGTTGCCGCTATTGGTGACGGTAGTATTACCAAT_GCTCGTTCTTCTATCGTTAAAGGTTCTGTTCGTTTCCATGTT	9	0.001405
AATATTTTTCGTGACGACGTT_CTTGTTGCCGGTATTGATGCTGGTACTATTACCTAT_GTTGCTGACCATTCTTTCCGTGGTTGGTACGCTTGGTATTAC	9	0.001405
TATATTTTTTTCGTTCCGTAC_TTTGTTGCCAGTATTGATGTTGGTACTACTACCAAT_GTTGAAACTGCTGACTACTACTACCATATC	9	0.001405
AATATTTTTCGTGACGACGCT_TTTGTTGCCGGTATTGGTGTTGGTAGTAATACCTAT_GTTTACTACTACGGTTACCTGTACTTTTCT	9	0.001405
TATATTTCTTCTTACACTTAC_TTTGTTGCCACTATTGGTGGTGGTACTAATACCAAT_GTTTACGACTCTTTCTACTCTTACTACATCCCGTGGTATCGT	9	0.001405
ACTATTTCTGTTTACTCTTAC_TTTGTTGCCACTATTGGTGAAGGTACTAGTACCTAT_GCTACTTTCTGGTACTACTACGGTTATTAC	9	0.001405
ACTATTTCTGACTACGCTTGG_TTTGTTGCCACTATTGCTTACGGTGGTATTACCTAT_GCTTACACTGAAGAATACGGTTACCGTGACTACTATTAC	9	0.001405
TATATTTCTACTACTGCTCTG_CTTGTTGCCGCTATTACTGCTGGTAGTATTACCTAT_GTTTACGTTGACTGGGACTACTACTATTGG	9	0.001405
ACTATTTCTGACGACAACCCG_TCTGTTGCCGGTATTACTGCTGGTACTAATACCAAT_GTTGAAGACGACTACGACTACAAACTTGAC	9	0.001405
AATATTTTTACTGTTTACTCT_CTTGTTGCCGGTATTGGTTACGGTGCTAATACCTAT_GCTGTTTACACTTACTCTTTCTACCATTAC	9	0.001405
TATATTTCTTCTTACACTGAC_CTTGTTGCCGGTATTGATATCGGTAGTACTACCAAT_GCTCTGCGTTCTTGGTCTCCGTGGTACAACCGTCAGTATGTT	9	0.001405
TATATTTCTTACGTTGGTCCT_TTTGTTGCCGCTATTACTTACGGTAGTATTACCTAT_GCTTACTACCCGTACGCTACTTACTACGACCGTTACTTTTAC	9	0.001405
ACTATTTCTTCTTACACTTAC_TTTGTTGCCGCTATTGGTACTGGTAGTAATACCAAT_GTTATCGTTTTCGACGAATTCCGTCCGGGTTACTGGCATTCT	9	0.001405
ACTATTTCTTCTTACACTTGG_CTTGTTGCCGCTATTAGTCCGGGTAGTAGTACCAAT_GTTCAGGTTACTTGGTACTACTCTTTTTAC	9	0.001405
ACTATTTCTCAGTACGACAAA_CTTGTTGCCGCTATTGGTTACGGTGGTAATACCTAT_GCTACTTCTTACCCGCGTTACGGTATCTACCTGGCTTTTTAC	9	0.001405
AATATTTTTACTTACCTGAAC_TTTGTTGCCGGTATTGATGAAGGTAGTAATACCAAT_GCTAACGACTACGGTACTTACTGGTACTTCTACGCTTATTAC	9	0.001405
TATATTTTTTTCGGTGTTAAC_TTTGTTGCCGGTATTACTTTCGGTGGTAATACCTAT_GCTTACGCTAACTACTACCTGTGGTTTGAC	9	0.001405
ACTATTTCTTCTTACGACAAA_TTTGTTGCCAGTATTAATGGTGGTAGTAGTACCAAT_GTTGACGGTTTCCAGCGTCGTCATTACGAATACGAAGAATATTGT	9	0.001405
ACTATTTTTCAGCCGTACGCT_TTTGTTGCCAGTATTAATCAGGGTGGTAATACCTAT_GCTGACTACTGGTTCGAATACGAACTTTAC	9	0.001405
ACTATTTTTCAGCCGGGTATC_CTTGTTGCCGCTATTGCTGCTGGTGGTAATACCTAT_GTTCGTACTTACGGTTCTCTGCATTATAAC	9	0.001405
TATATTTCTTTCTTCGGTTAC_CTTGTTGCCAGTATTACTGACGGTGGTATTACCAAT_GTTTACTACCAGTACACTGACTGGTACGGTTACCCGTATCGT	9	0.001405
ACTATTACTCCGACTGACATC_CTTGTTGCCACTATTGGTGACGGTACTAATACCTAT_GTTGACGCTGACGACGCTCGTGACTACAAATGGTCTCATGTT	9	0.001405
TCTATTTTTTACGAATCTCCG_TTTGTTGCCAGTATTGCTGTTGGTGCTATTACCAAT_GGTGACGACTACACTGACTACAAACTTTCT	9	0.001405
TATATTTCTTACGTTGGTCAT_TTTGTTGCCGGTATTGCTGGTGGTACTAATACCTAT_GTTCGTGTTTACTACGAATACCCGCTTTAC	9	0.001405
TCTATTTTTTACGAACCGACT_CTTGTTGCCGGTATTACTGCTGGTGGTATTACCTAT_GCTGACACTGACAACTACTGGTACACTTTTGAC	9	0.001405
AATATTTCTCAGGCTAACTAC_CTTGTTGCCGGTATTACTTACGGTGGTATTACCAAT_GTTATCACTACTGACGTGCGTGACTACAAAGACATCTATTAC	9	0.001405
ACTATTTTTCAGGGTTACGGT_TTTGTTGCCAGTATTACTTACGGTACTAGTACCTAT_GTTTACGCTGACCTGGGTATCGACTATGCT	9	0.001405
TATATTTTTAAATACGTTTTC_TTTGTTGCCAGTATTAATACTGGTGCTAATACCTAT_GCTCGTGACTACTTCCGTGTTTGGTATACT	9	0.001405
ACTATTTTTCAGTCTTGGGCT_TTTGTTGCCAGTATTGCTGTTGGTAGTATTACCTAT_GTTCTGTACGACCGTCAGGCTGACTGGTGGGGTTGGTACCTTGCT	9	0.001405
TCTATTTCTTCTCGTTACTAC_TTTGTTGCCAGTATTAATCGTGGTGGTACTACCTAT_GCTTACTACTCTTGGGCTGACTACGTTTACTACGACCATCTG	9	0.001405
TCTATTTCTTCTCGTTACGTT_TTTGTTGCCGCTATTAGTACTGGTGGTAATACCTAT_GCTCTGAACCAGGGTACTAAATACCATACT	9	0.001405
TCTATTTCTTCTCGTTACGTT_TTTGTTGCCACTATTAATTACGGTGCTAATACCTAT_GCTTTCTGGGGTGGTTGGTACACTTATACT	9	0.001405
TATATTTCTAACTACGAAGTT_TTTGTTGCCGCTATTAATTACGGTGGTACTACCAAT_GTTCAGCTGCGTTCTTACGACCTGTACGAACAGTACTACGGT	9	0.001405
TATATTTCTTACGTTGACTTC_CTTGTTGCCACTATTGATGACGGTGCTAATACCAAT_GTTCGTTCTTACTCTGCTTACCTGTACGGTTACCTGCTTTAC	9	0.001405
TATATTTCTTACAACATCGAC_TTTGTTGCCGCTATTGGTGGTGGTGGTATTACCTAT_GCTGAAGACTCTTACTACTACTACTATGCT	9	0.001405
ACTATTTCTTCTGGTTACGAC_TTTGTTGCCACTATTACTAAAGGTGGTAGTACCTAT_GCTGCTGGTTCTAACTACTGGCATTACTACTGGGACTATTAC	9	0.001405
ACTATTTCTTCTGGTTACGGT_TTTGTTGCCAGTATTACTTACGGTGGTAATACCAAT_GTTTACTACGACTCTGACGGTAACTGGTACTACTCTTATTTC	9	0.001405
TATATTTCTCGTTACTACCTG_TTTGTTGCCACTATTGCTCAGGGTGCTAATACCAAT_GTTTGGTACCTGTGGTACTGGCAGGAACCGTACGACTATGGT	9	0.001405
TCTATTTTTTGGGGTTGGGAC_TTTGTTGCCACTATTACTTCTGGTGGTAATACCTAT_GTTACTCCGTGGTACTGGCCGGTTTTTACT	9	0.001405
TCTATTTTTTACTACGTTCCG_TTTGTTGCCAGTATTAGTCAGGGTAGTATTACCAAT_GCTCTGGTTGGTCGTTACGTTCCGTACTTCTACCGTTTTTCT	9	0.001405
TATATTTTTTTCTACGCTGAC_TTTGTTGCCACTATTGATGTTGGTGCTAATACCTAT_GTTGACTCTTACTGGGCTCATTAC	9	0.001405
ACTATTTTTCAGCCGTGGGTT_TTTGTTGCCACTATTGCTTACGGTGGTATTACCAAT_GTTGCTTACTACGTTGAACATCTGTTCCGTCTGCATTAC	9	0.001405
TATATTTTTTCTCTGGACACT_TTTGTTGCCAGTATTGATGAAGGTGGTACTACCAAT_GTTCGTTACGGTTCTTACTTCTACCCGTGGTACTCTCTTGAC	9	0.001405
TCTATTTTTTACGAATCTCCG_TTTGTTGCCAGTATTGCTGTTGGTGCTATTACAAAT_GTTGACGACTACACTGACTACAAACTTTCT	9	0.001405
TATATTTCTACTCTGAACTAC_CTTGTTGCCAGTATTACTAACGGTGGTAATACCTAT_GTTACTGCTGCTTACTACTACCGTCATGTT	9	0.001405
ACTATTTTTCAGATCTACGAA_TTTGTTGCCGCTATTAATGACGGTAGTAGTACCAAT_GCTGACTGGTACTACTACCAGGGTTACTGGGCTGGTCATTCT	9	0.001405
TATATTTCTTTCTCTTCTCTG_TTTGTTGCCGGTATTAATTACGGTACTAATACCAAT_GCTTACGGTTGGTACGACTATGTT	9	0.001405
TATATTTCTTTCTCTTACTTC_TTTGTTGCCGGTATTACTCCGGGTACTAGTACCTAT_GCTTACTACTACTACGGTTCTTACTACCTGCAGGACCATACT	9	0.001405
ACTATTTTTCAGACTTACTAC_TTTGTTGCCGCTATTGCTTACGGTGGTACTACCAAT_GTTGGTGGTCTGCGTGCTATCTACGACCGTGTTCCGCTTTAC	9	0.001405
TATATTTCTACTCTGGTTACT_TTTGTTGCCACTATTGGTGTTGGTGGTAGTACCAAT_GCTTTCCTGTGGGGTTACTACGGTTACCCGTACACTCATGAC	9	0.001405
TCTATTTTTTGGGTTTACTTC_TTTGTTGCCGGTATTAGTTACGGTGGTAGTACCAAT_GTTTGGGCTTTCGACGAATACGGTTTTACT	9	0.001405
ACTATTTCTCAGTACCTGCCG_TTTGTTGCCGGTATTACTTACGGTACTACTACCAAT_GTTATCTACCGTACTATCTACTACCTTACT	9	0.001405
ACTATTTTTCAGACTGCTGAC_TTTGTTGCCGGTATTGCTTACGGTACTAGTACCTAT_GTTCAGTGGAACACTTACGGTGTTAACTACCTGTACTTTTAC	9	0.001405
TATATTTCTACTCTGCAGGGT_CTTGTTGCCACTATTGGTGACGTTGGTACTACCAAT_GTTCCGTCTGAAAACTACAAATCTATCGACGACATCTTTTAC	9	0.001405
TATATTTTTTCTATCTCTTAC_TTTGTTGCCGGTATTAGTACTGGTGCTAGTACCAAT_GTTTACATCGCTTACTGGGACTACTGGGACTACTGGCTTTGG	9	0.001405
TATATTTTTTCTATCCGTGGT_CTTGTTGCCGCTATTGCTCAGGGTACTACTACCAAT_GCTCGTCTGGACGGTTTCGGTTACGCTTACACTTACCATACT	9	0.001405
AATATTTTTCGTGACACTAAC_TTTGTTGCCGCTATTGGTTACGGTGGTATTACCAAT_GTTTACTGGGACGAAGTTCTGTCTCGTGACGCTCTGCATGAC	9	0.001405
TATATTTCTACTCGTGACATC_TTTGTTGCCGCTATTAATCGTGGTACTAGTACCTAT_GCTGGTGCTCCGTACTCTTACTACTTTAGT	9	0.001405
ACTATTTCTGACGACAACCCG_TTTGTTGCAGGTATTACTGCTGGTACTAATACCAAT_GTTGAAGACGACTACGACTACAAACTTGAC	9	0.001405
TATATTTCTACTCGTGCTGCT_TTTGTTGCCAGTATTGGTACTGGTAGTAATACCAAT_GCTGGTGGTTACTACGGTTACTACTCTTACGGTCTGCATATC	9	0.001405
TATATTTTTTCTATCGACACT_TTTGTTGCCAGTATTACTTCTGGTACTAATACCTAT_GTTCTACTGCTGGACCAGTGGTACGGTTACATCTCTTATTCT	9	0.001405
TATATTTCTCGTTACGGTCAG_TTTGTTGCCGGTATTAATCGTGGTGGTACTACCAAT_GCTTACTACGCTTACGACTACACTTATTAC	9	0.001405
TCTATTTCTGCTATCTGGGAA_TTTGTTGCCGGTATTGATGACGGTACTACTACCAAT_GTTGACTGGTACTACTACGGTTACAACCATTACGGTTTTCCG	9	0.001405
TATATTTCTTCTTACCAGGGT_TTTGTTGCCGGTATTAATTACGGTAGTAATACCTAT_GTTCATGACTACTACGTTAACTCTCATTCT	9	0.001405
TATATTTCTACTCGTGGTTAC_TTTGTTGCCGCTATTACTATCGGTACTAGTACCTAT_GCTGACACTGGTTACTACGGTGGTTATGGT	9	0.001405
TATATTTCTACTCGTGTTGAC_CTTGTTGCCGCTATTGCTGACGGTGCTAATACCAAT_GCTTACCCGTACTCTTACTGGTACGACGAATATGAC	9	0.001405
TATATTTCTGGTTTCGGTTAC_TTTGTTGCCGCTATTGATTACGGTAGTAGTACCTAT_GTTGACTACTACTTCTCTATCTGGTTTTCT	9	0.001405
ACTATTTCTGTTTACTACGTT_CTTGTTGCCGGTATTGCTTACGGTGGTATTACCAAT_GCTACTCCGTACTACTACCAGTACGCTTACAACGTTTATGGT	9	0.001405
TATATTTCTTTCTTCTCTTAC_TTTGTTGCCACTATTGATGGTGGTAGTAGTACCTAT_GTTAACTACAACCTGTACGGTATCTACGGTGACTACTATGGT	9	0.001405
TCTATTTCTTACGTTTACTAC_TTTGTTGCCAGTATTGCTGCTGGTGCTATTACCAAT_GTTGACGTTGGTTACTACGAATGGGTTTTCCGTGAATTTGCT	9	0.001405
TCTATTTCTGCTCATTACGCT_TTTGTTGCCGGTATTGATTACGGTACTAGTACCAAT_GTTCGTTACGTTGCTTCTCCGTACCATTAC	9	0.001405
TATATTTTTTCTCGTTTCCGT_TTTGTTGCCGCTATTACTTTCGGTGGTAATACCAAT_GTTCCGTACGCTCAGGCTTACGGTTATTAC	9	0.001405
TATATTTCTTTCTACGCTGAC_CTTGTTGCCGCTATTACTATCGGTAGTACTACCAAT_GCTTACTCTGACTACGTTTGGTACTCTCAGGACGCTTTTCTG	9	0.001405
TATATTTCTTACGTTTACTAC_CTTGTTGCCGCTATTAATTACGGTGGTAATACCAAT_GTTTGGTACAAATGGGCTCTGTGGCTTGAC	9	0.001405
AATATTTTTCGTCCGTACTTC_CTTGTTGCCGGTATTAGTTACGGTACTATTACCAAT_GTTTACGACGTTCAGACTCAGTACTATGAC	9	0.001405
ACTATTTTTATCGGTTACGAC_TTTGTTGCCGGTATTACTGACGGTGGTAATACCTAT_GCTCCGACTCAGTACACTCCGTCTTACTACTACTGGTATTCT	9	0.001405
TATATTTTTTTCCGTGACTAC_CTTGTTGCCAGTATTGATACTGGTGGTACTACCAAT_GCTGGTTACCGTTACTACTACGGTCTGTACTACTCTCATGGT	9	0.001405
TATATTTTTTCTCGTCAGTAC_TTTGTTGCCGGTATTAATTACGGTGCTACTACCAAT_GTTCATTCTGGTTACGCTTACTACGCTTACTGGGTTTATCAT	9	0.001405
ACTATTTCTTCTTACGCTCTG_TTTGTTGCCGGTATTACTCAGGGTGCTAATACCTAT_GTTTGGTACCGTACTTACTCTCTGTTTGAA	9	0.001405
ACTATTTTTATCTACTGGGAA_TTTGTTGCCGCTATTAATGAAGGTGGTATTACCTAT_GCTTACTGGGAATACTACTACGCTCTTCAG	9	0.001405
TATATTTCTTTCTACTACGCT_TTTGTTGCCAGTATTACTGCTGGTGCTAGTACCAAT_GTTTCTTCTCGTTACTACTCTTACTACGGTGCTACTCATTCT	9	0.001405
ACTATTCAGACT_CTTGTTGCCGGTATTAGTTACGGTACTAATACCTAT_GTTTACTCTCATGACCTGTACTACCATGGTGTTCATTTTACT	9	0.001405
TCTATTTTTTACGACCAGTAC_TTTGTTGCCGCTATTGCTTACGGTACTAGTACCAAT_GTTTACTGGTACGAAACTTACGCTTGGACTGGTGAATATGTT	9	0.001405
ACTATTTTTATCTCTCCGGAC_CTTGTTGCCGGTATTAGTTACGGTACTATTACCTAT_GCTTGGTACATCCCGGTTGGTTACTACTACAACGACCTTGTT	9	0.001405
ACTATTTCTGACTACGACGGT_TTTGTTGCCACTATTGCTGTTGGTAGTACTACCTAT_GTTTACGACTGGTACTACGCTTACCGTTACTCTGGTCTTTCT	9	0.001405
TATATTTCTACTGCTGGTTAC_TTTGTTGCCGCTATTGGTTACGGTGCTAATACCTAT_GCTGAAGTTGACACTTACTACGGTTATGAC	9	0.001405
TATATTTCTTTCTACTACGAC_TTTGTTGCCAGTATTGGTTGGGGTACTACTACCAAT_GCTGGTGCTTTCGACTTCGACGACTGGATCTACTGGTATTAC	9	0.001405
TATATTTTTTTCCTGTCTCAT_TTTGTTGCCGCTATTGCTGCTGGTGGTATTACCTAT_GCTGACGGTGACTACTACTCTGAACATGGT	9	0.001405
TATATTTCTTACTACCATGTT_CTTGTTGCCACTATTAGTGGTGGTACTACCTAT_GTTCCGGACGAATCTTACACTGTTTACTGGTACTACCATTAC	9	0.001405
ACTATTTTTATCTACTCT_CTTGTTGCCAGTATTGATCATGGTAGTAGTACCAAT_GTTACTCGTGGTTACGGTTACTCTTACTACTGGGGTTTTCGT	9	0.001405
TCTATTTTTTACTACGGTGCT_TTTGTTGCCGGTATTGCTGACGGTACTATTACCTAT_GTTCGTACTGCTGGTTACTACGGTTATCTG	9	0.001405
TATATTTTTTTCCTGGACTAC_CTTGTTGCCGCTATTGCTCAGGGTGGTAGTACCTAT_GCTGACGGTTACGACGGTTACTGGGACGCTTACCATCTTTAC	9	0.001405
TCTATTTTTTACTACGGTGGT_TTTGTTGCCAGTATTAGTTGGGGTGGTACTACCTAT_GCTTACGGTATCGGTCAGTACTTCTCTGACTACTCTCATACT	9	0.001405
TATATTTCTACTGCTTACGGT_TTTGTTGCCGCTATTAATCGTGGTAGTAATACCAAT_GTTCTGGCTAAATACCGTTACTCTGAATACCCGGGTTATTAC	9	0.001405
TATATTTCTCGTTACGACGTT_TTTGTTGCCGCTATTAGTTTCGGTAGTATTACCAAT_GTTTACTTCGACCAGCTGAACTTCGAATACTACTCTTATTAC	9	0.001405
ACTATTTTTATCGGTTCTTAC_TTTGTTGCCGGTATTGATGTTGGTGCTAATACCTAT_GTTCTGCGTGGTTGGACTTACGACACTTACTACCGTCATCAG	9	0.001405
ACTATTCTTGACGACGAATAC_TTTGTTGCCACTATTGCTGACGGTGGTATTACCTAT_GTTGACGACGCTGACTACAAAGCTTATGGT	9	0.001405
ACTATTTCTTCTTACGCTTCT_CTTGTTGCCGGTATTAATGCTGGTAGTATTACCTAT_GTTAAATACTTCGTTTCTCGTTACTACGGTTACGACTATCAG	9	0.001405
TATATTTTTTCTCATCTGGAC_TTTGTTGCCGGTATTAATTTCGGTGCTATTACCTAT_GCTCCGCAGTACTACCGTTATCGT	9	0.001405
TCTATTTCTCGTCTGTTCATC_CTTGTTGCCGCTATTGGTTACGGTGCTAGTACCTAT_GTTGAAAACGAAGTTCATCCGTACTACCAGTACTACCTTGTT	9	0.001405
TATATTTCTTTCTACTGGGGT_CTTGTTGCCAGTATTGCTTGGGGTAGTAATACCAAT_GTTAACAACTACGACATCGGTTACGGTTACTACGGTCTTTCT	9	0.001405
TATATTTCTACTGACACTTTC_CTTGTTGCCGCTATTACTTACGGTAGTACTACCTAT_GCTTACTACTCTTACCTGTACTACTTTCTG	9	0.001405
TCTATTTCTTACGCTGACTCT_CTTGTTGCCGGTATTGATTGGGGTGGTAATACCATT_GTTGAATCTGACTACAAAGCTTACGACGACTACGACTATTCT	9	0.001405
AATATTTTTCGTCTGTACCCG_CTTGTTGCCACTATTGCTTACGGTAGTACTACCAAT_GTTCAGCATTACGACTACTACTACGACTACTACTATAAA	9	0.001405
TATATTTTTTCTCCGATCTAC_TTTGTTGCCGGTATTAGTTACGGTACTACTACCTAT_GTTCCGGACTACTACTACACTTGGTATGTT	9	0.001405
TATATTTCTACTGCTGACTAC_TTTGTTGCCACTATTGGTTACGGTGCTAGTACCAAT_GTTTTCACTGCTTACTACTACTTTGAC	9	0.001405
TCTATTTCTCGTTCTGACTAC_TTTGTTGCCGGTATTGGTAAAGGTGGTAGTACCAAT_GTTTTCATCTACCTGTGGGACGGTTACACTTCTTCTTATGCT	9	0.001405
ACTATTTCTGTTTACTACCGT_TTTGTTGCCAGTATTGATTGGGGTGGTAATACCTAT_GCTATCTCTCATGACTACTACTACTATTTC	9	0.001405
ACTATTTTTATCGTTTCTTAC_CTTGTTGCCGGTATTGGTATCGGTGGTACTACCTAT_GCTTCTGCTGGTTACTACTACTACCCGTACCGTTACTTTTAC	9	0.001405
TCTATTTTTTACGACACTTAC_CTTGTTGCCGCTATTACTTACGGTGCTAGTACCTAT_GTTTACGCTCAGGCTCTGTACTACTGGGACAACCCGTTTACT	9	0.001405
TATATTTCTACTGGTCGTCGT_CTTGTTGCCGGTATTACTTACGGTACTAGTACCTAT_GCTATCTACTACCCGTACTACTACGACCCGTACGAACATACT	9	0.001405
TCTATTTCTTACTTCACTAAC_TTTGTTGCCGGTATTACTGCTGGTGGTACTACCTAT_GTTGAATACGACGGTGTTGGTCAGTCTTACTGGTACTATTGG	9	0.001405
TATATTTTTTCTCGTGACCGT_TTTGTTGCCGGTATTAATCTGGGTGCTATTACCAAT_GTTTACGCTACTCCGTGGACTGACTACTACTACACTTATCTG	9	0.001405
ACTATTTCTGACGACAACCCG_TTTGTTGCCGGTATTACTGCTGGTACTAATAACAAT_GTTGAAGACGACTACGACTACAAACTTGAC	9	0.001405
TATATTTCTACTGGTGCTTAC_CTTGTTGCCGCTATTGCTGGTGGTGGTAGTACCTAT_GTTATCCCGTGGACTTACGTTGGTTACTCTTACCCGTATCAG	9	0.001405
AATATTTTTACTTACGCTGGT_TTTGTTGCCGCTATTGGTCGTGGTACTAATACCAAT_GCTTTCATCCCGTACGACTACCTGTATCAT	9	0.001405
TATATTTCTGTTTGGGCTTAC_CTTGTTGCCACTATTAGTTACGGTACTACTACCAAT_GTTTACTACTCTCCGTACTACTGGCATATC	9	0.001405
TATATTTCTACTGGTTACGAC_CTTGTTGCCGGTATTACTTACGGTGGTAGTACCAAT_GCTTACGACTCTGGTTACTACGTTTACTACTACGCTTATTAC	9	0.001405
TCTATTTCTTACGCTGCTATC_CTTGTTGCCGCTATTGGTAACGGTGGTAATACCAAT_GCTACTCAGTACGACTACAAATTCGCTGACAACTTCCTTCCG	9	0.001405
AATATTTTTCGTCGTGTTGAC_TTTGTTGCCAGTATTAGTGTTGGTACTAGTACCAAT_GTTTACCAGGTTGTTAACTACTACGACTACTACGCTACTCATTAC	9	0.001405
ACTATTTCTGTTTACTACACT_CTTGTTGCCACTATTGGTTACGGTACTAATACCTAT_GCTCAGTACAACTACTACTACTACCATTAC	9	0.001405
AATATTTTTACTTACGACTAC_TTTGTTGCCGGTATTGGTTACGGTGGTATTACCAAT_GTTTACCCGTACGGTTACTACTACTTCACTACTACTTTTGTT	9	0.001405
TATATTTTTTTCGCTTCTGTT_TTTGTTGCCGCTATTAGTGCTGGTGGTACTACCTAT_GTTTACGAAACTTACTACGACGAACTTGTT	9	0.001405
TCTATTTCTTACTTCCAGTAC_TTTGTTGCCGGTATTACTTACGGTGGTATTACCTAT_GCTCAGTTCTTCATCGACGGTTACTACGACACTGAACATTAC	9	0.001405
AATATTTTTCGTCGTTACTAC_TTTGTTGCCAGTATTGGTACTGGTACTATTACCAAT_GCTCAGTGGCTGTACCATACTGAACGTGCTTACTCTCATGAC	9	0.001405
AATATTTCTCCGTACACTTAC_TTTGTTGCCGCTATTAATCGTGGTGCTAATACCAAT_GTTGCTAAACTGTACCCGTACTTCGCTCGTACTTCTTTTATC	9	0.001405
TCTATTTTTTACTACACTTGG_TTTGTTGCCACTATTGCTTACGGTGCTATTACCTAT_GTTGACACTTACGCTTACACTTCTTATGAC	9	0.001405
TATATTTCTGTTGAAGGTTAC_TTTGTTGCCGGTATTGCTGACGGTGCTAGTACCTAT_GTTCTGCCGGCTTACTACGGTTACTATTAC	9	0.001405
ACTATTTTTAAACCGTACATC_CTTGTTGCCGCTATTGGTTACGGTGGTAGTACCAAT_GTTCATTACACTTACTACTACTACCATTCT	9	0.001405
ACTATTTCTACTATCGACGTT_CTTGTTGCCAGTATTACTTACGGTGGTATTACCTAT_GTTGGTTGGTCTTGGGACTACAAACATGGT	9	0.001405
TATATTTCTTGGATCTACGAC_TTTGTTGCCACTATTGATGCTGGTACTATTACCTAT_GCTTACCGTTACGACTACGACTACCATCCG	9	0.001405
ACTATTTTTAAACGTGCTCAC_TTTGTTGCCACTATTAATGCTGGTGCTACTACCTAT_GCTCGTTACGGTTACGGTAACTACTACGTTTACTACCATGAC	9	0.001405
ACTATTTTTAAACGTGACTCT_TTTGTTGCCAGTATTGGTTACGGTGGTATTACCAAT_GTTGCTGTTTTCGGTTACCTGTCTTACTACGACTACTATTGG	9	0.001405
TCTATTTCTTACGTTTACGGT_TTTGTTGCCGCTATTGGTTACGGTACTACTACCAAT_GTTCTGGACTACGCTTACCGTTCTTACATCGGTTACTATAAC	9	0.001405
ACTATTTCTACTATCTACGAA_TTTGTTGCCAGTATTACTGACGGTGCTAATACCTAT_GCTCCGTCTTACGTTTACGACTACTACTACAACCCGCATTAC	9	0.001405
TCTATTTCTTACTACGCTGAA_TTTGTTGCCAGTATTGGTGCTGGTGGTAATACCTAT_GTTTACACTGACTACTACGTTGACGGTGACTTCACTTATTAC	9	0.001405
ACTATTTCTACTTACGGTTAC_TTTGTTGCCAGTATTGATTACGGTGGTAATCCCAAT_GCTTACTCTCATAACCGTGACGACTACAAAGACAACTATGAA	9	0.001405
AATATTTTTCATTACTGGGGT_CTTGTTGCCGCTATTGCTTTCGGTGGTAATACCAAT_GTTGAATACCCTTACTGGGCTGGTTATATC	9	0.001405
TCTATTTCTTACTACGCTTAC_TTTGTTGCCAGTATTAGTCGTGGTGGTACTACCTAT_GTTGAACGTGCTTACGACTACTACTTTTAC	9	0.001405
ACTATTTTTAAAACTGGTTCT_TTTGTTGCCAGTATTAATTACGGTACTATTACCAAT_GTTGTTTGGTACGACCCGTACTTCTCTTACGCTTACCATCCG	9	0.001405
ACTATTTTTAAACCGGCTTGG_CTTGTTGCCGCTATTGATTTCGGTACTAATACCTAT_GTTGAATCTACTTACTACGACTGGTATAAC	9	0.001405
TATATTTCTCCGCCGGACTAC_CTTGTTGCCACTATTGCTTCTGGTAGTATTAACAAT_GTTTCTGACTACAAAGACGAAGACTATTGG	9	0.001405
ACTATTTCTGTTGGTAGTCTG_CTTGTTGCCGGTATTGGTTACGGTAGTACTACCTAT_GTTTACCTGTACTCTGACTACTACCCGACTTTCGACTATTGG	9	0.001405
ACTATTTTTAAACCGATCCCGCTG_CTTGTTGCCACTATTGCTGACGGTGCTACTACCTAT_GTTCAGAACTACGCTCCGGACTGGTACGGTTACTGGCTTGAA	9	0.001405
TCTATTTCTTACTACGCTTAC_CTTGTTGCCGGTATTAATTACGGTGGTACTACCTAT_GCTCATACTTTCTACACTTACTACTACTGGTCTGTTTTTGGT	9	0.001405
AATATTTCTCCGTACACTTGG_CTTGTTGCCGCTATTACTTACGGTGGTAGTACCTAT_GCTGCTTCTTGGGCTCAGCTGTACCATACT	9	0.001405
TATATTTCTCCGTCTGCTTAC_TTTGTTGCCGCTATTAGTTACGGTGGTACTACCTAT_GTTCATGACTACGACTACTACAACTATTAC	9	0.001405
TCTATTTCTTACTACGCTTAC_TTTGTTGCCGGTATTAATTACGGTGGTAATACCTAT_GTTTACGAATCTCGTTCTTGGTACCTTTAC	9	0.001405
TATATTTCTCCGCCGTACACT_TTTGTTGCCACTATTACTAAAGGTAGTAATACCTAT_GTTGACGGTGACTACGTTGGTTGGGGTTTCTGGCCGTTTTAC	9	0.001405
TATATTTCTGTTGGTGCTATC_TTTGTTGCCGCTATTAGTGTTGGTGGTAATACCAAT_GTTTTCGAAGACGACGGTTACGACGAATACTACACTCATGTT	9	0.001405
TCTATTTTTTACGGTTACGAC_CTTGTTGCCACTATTGGTCCGGGTAGTAGTACCTAT_GTTTACGACCTGGACGACACTGAATACTACTACAACTATGGT	9	0.001405
TCTATTTTTTACGACACTGAC_TTTGTTGCCGCTATTAGTTACGGTAGTAGTACCTAT_GTTTCTCAGTTCGACTCTCTGCGTTGGGACTACCCGTATGAA	9	0.001405
TATATTTCTCGTTACGACGAC_TTTGTTGCCACTATTAGTTTCGGTACTACTACCTAT_GTTTACTACACTGGTTCTCTGTACTACTACATCGACCATTCT	9	0.001405
TATATTTCTTCTTACTCTTTC_TTTGTTGCCAGTATTAGTGACGGTGGTATTACCTAT_GTTTTCGACATCGACTACTGGCGTACTCGTGACTACCTTGAC	9	0.001405
ACTATTTCTTGGCATGCTGCT_TTTGTTGCCACTATTAATTCTGGTACTAGTACCTAT_GCTCGTGAATCTGGTGCTTACTCTCCGTGGCATCATTATGTT	9	0.001405
ACTATTTCTGTTGTTGTTGCT_TTTGTTGCCGGTATTGGTGGTGGTAGTAGTACCAAT_GCTCGTCTGTACTCTTCTTACCCGCATGCT	9	0.001405
ACTATTTCTGTTGGTCCGTAC_TTTGTTGCCAGTATTGGTTACGGTGGTAGTACCTAT_GCTTACGGTCTGGGTCGTGGTTACGGTGGTTACTTCCTTAAC	9	0.001405
ACTATTTCTTGGTACGGTGGT_TTTGTTGCCGGTATTAGTGCTGGTAGTACTACCTAT_GTTCTGTACTCTTGGGGTGGTTACTACACTGGTATCCATTAC	9	0.001405
AATATTTCTCCGGACGTTGGT_TTTGTTGCCACTATTACTTACGGTAGTAATACCAAT_GTTGTTTCTCCGTTCTGGTACTACCATTAC	9	0.001405
AATATTTCTCCGGACTACACT_TTTGTTGCCGCTATTAGTGGTGGTAGTATTACCTAT_GTTCGTGACTACTACTACACTAAATATGGT	9	0.001405
ACTATTTCTACTTACGGTTAC_TTTGTTGCCAGTATTGATTACGGTGGTAATACCAAT_GCTTACTCTCCTAACCGTGACGACTACAAAGACAACTATGAA	9	0.001405
TATATTTTTTGGGGTGGTTAC_CTTGTTGCCACTATTGATCGTGGTGCTACTACCAAT_GCTACTGCTGGTTACTACTCTCCGTGGGCTTACGACTATGAC	9	0.001405
TATATTTCTGTTGAATCTATC_TTTGTTGCCGCTATTGGTACTGGTACTAGTACCAAT_GCTGACTTCTACACTTACCGTGACTACAAAGACTACTTTTAC	9	0.001405
TCTATTTTTTACGGTTACATC_TTTGTTGCCGGTATTGCTTACGGTACTAGTACCAAT_GCTTACTACGCTGAAAACCATTTCTACAACTACTACCATTTC	9	0.001405
TATATTTTTTGGGGTGGTTTC_CTTGTTGCCGGTATTGATTACGGTACTACTACCAAT_GCTTACGACTACAAAGACATCTACTATGGT	9	0.001405
ACTATTTCTTGGTACTACAAC_TTTGTTGCCGCTATTGGTCTGGGTACTACTACCTAT_GCTGACTACCAGTCTTACTACACTCATCTG	9	0.001405
ACTATTTCTACTCCGCTGTAC_CTTGTTGCCGCTATTACTTCTGGTGGTAATACCTAT_GTTTACACTCCGTACTACTACGACTATACT	9	0.001405
TATATTTCTTACTACACTGAA_TTTGTTGCCACTATTAGTTCTGGTGCTAGTACCTAT_GCTGACCTGATCGGTGACTACTACGGTTACTCTACTCATGTT	9	0.001405
TCTATTTCTTACGTTTCTATC_TTTGTTGCCGCTATTACTGCTGGTGCTACTACCAAT_GCTTACGACTACTCTTACGACTATACT	9	0.001405
TATATTTCTGTTGGTGCTGCT_CTTGTTGCCGGTATTGGTCGTGGTGGTAATACCTAT_GTTTACGTTCGTAACAACTACTACTTTGGT	9	0.001405
TATATTTCTCCGCCGGACTAC_CTTGTTGCCACTATTGCTTCTGGTAGTATTACCATT_GTTTCTGACTACAAAGACGAAGACTATTGG	9	0.001405
TCTATTTCTTACGTTTCTATC_TTTGTTGCCGGTATTACTTACGGTGGTACTACCTAT_GCTCTTTACCAGTGGGCTGACCGTTTTCCG	9	0.001405
TCTATTTCTGCTTACACTGAC_TTTGTTGCCACTATTGATGACGGTACTAGTACCTAT_GTTCGTACTACTTACTACGAATGGTACGGTTACTGGCATAAC	9	0.001405
TATATTTCTCCGCCGGACTAC_CTTGTTGCCCCTATTGCTTCTGGTAGTATTACCAAT_GTTTCTGACTACAAAGACGAAGACTATTGG	9	0.001405
AATATTTTTCGTCGTTCTAAC_CTTGTTGCCAGTATTAGTACTGGTGCTACTACCAAT_GCTCGTACTGGTGCTGTTTACGCTGCTTGGTGGGCTTTTACT	9	0.001405
TCTATTTCTTACTTCTACGCT_TTTGTTGCCGCTATTGCTCTGGGTGCTAGTACCAAT_GTTTACGACTACCCGCTGTACTACTATTAC	9	0.001405
ACTATTTCTCAGTACCATAAA_TTTGTTGCCAGTATTAGTGGTGGTGGTAGTACCTAT_GTTCTGCTGGACCTGTACGGTGACTACTACTACTTCCATTTC	9	0.001405
TATATTTTTTCTCATCATTGG_TTTGTTGCCAGTATTACTTTCGGTACTAGTACCAAT_GCTGGTTACTCTTACTACTCTTATTTC	9	0.001405
TCTATTTCTTACTGGGCTTAC_TTTGTTGCCGCTATTAGTAACGGTGGTACTACCTAT_GTTTACTACAACCAGAACTGGTACCGTCAGGTTTCTTTTTGG	9	0.001405
TATATTTCTTTCGTTTCTCGT_CTTGTTGCCGCTATTAGTTACGGTGGTACTACCAAT_GTTGTTTACGTTTGGGACTGGCAGCATACT	9	0.001405
TATATTTCTTTCGTTTACGGT_CTTGTTGCCGGTATTGCTCACGGTGCTACTACCTAT_GTTCCGAACCGTGTTGAAAAATGGTACTACTACTTCCATACT	9	0.001405
TCTATTTCTTACTGGGACTAC_TTTGTTGCCGGTATTGGTTTCGGTACTACTACCAAT_GTTCGTTACCAGTACTGGGGTGACCGTCTGTACCCGCATTAC	9	0.001405
TCTATTTCTTACGCTTACACT_CTTGTTGCCAGTATTGGTTACGGTAGTAATACCTAT_GCTTACGACTACTACGGTATCTACGACGACTACTACTATAAA	9	0.001405
TCTATTTCTTACTGGGACTAC_TTTGTTGCCGGTATTACTGCTGGTGGTACTACCAAT_GCTGACCTGTACGGTTACGGTACTTGGGGTTACGTTTTTACT	9	0.001405
TATATTTCTACTTACGACGCT_CTTGTTGCCAGTATTGGTTACGGTACTACTACCTAT_GCTGGTTACGACGGTCTGTGGGACTACTACGGTCATTTTACT	9	0.001405
ACTATTTCTCAGGACCGTCCG_TTTGTTGCCAGTATTAATTACGGTACTAATACCTAT_GTTGAAGACTCTTCTTACTGGGACCAGTGGTACGACCTTATC	9	0.001405
TATATTTCTTCTTACGCTCCG_CTTGTTGCCAGTATTAATACTGGTACTAATACCAAT_GTTTCTCAGTACTCTTACTACTACCCGTACGAAGGTTTTGGT	9	0.001405
TATATTTTTTTCCAGCCGTTC_TTTGTTGCCGCTATTACTGCTGGTGGTAATACCTAT_GCTGACCAGTCTTACGGTCTGTACTTTCCG	9	0.001405
TATATTTCTTCTTACGCTAAC_CTTGTTGCCGGTATTGCTTCTGGTGGTAGTACCTAT_GCTATCTACTTCGACGGTTACTACTATCAT	9	0.001405
TATATTTTTTCTGGTACTTTC_TTTGTTGCCGCTATTGCTTACGGTACTAATACCTAT_GTTTCTTGGTACGACACTGTTTACTACAACCCGTACTATGAC	9	0.001405
TATATTTCTTTCGTTCGTGAC_CTTGTTGCCGGTATTGATGACGGTGGTAATACCAAT_GTTTCTCCGGTTCAGTACACTGAAGACTACAAAGGGCTTGAC	9	0.001405
TATATTTTTTTCCAGCCGTAC_CTTGTTGCCACTATTACTTACGGTAGTATTACCTAT_GCTTACGACGTTTACCAGTACTACTATGAC	9	0.001405
AATATTTTTCGTACTTTCTTC_TTTGTTGCCACTATTGGTGGTGGTACTATTACCAAT_GTTTACTCTTACAACGTTTACTCTTACAAACTGCGTCATGCT	9	0.001405
ACTATTTCTTCTTACTACGAC_CTTGTTGCCACTATTAGTTACGGTAGTAATACCAAT_GCTTACGGTGACTACTACTGGTACGTTAACGACCGTTTTGAC	9	0.001405
TCTATTTCTTACGCTGGTTTC_TTTGTTGCCGGTATTGGTATCGGTGGTATTACCAAT_GTTGCTGAAGGTTCTCAGGACCAGCCGTACTCTACTCTTGTT	9	0.001405
ACTATTTACGACGACTAC_CTTGTTGCCGGTATTGGTCCGGGTGGTAGTACCAAT_GCTGAAGTTAACTCCGACGACTACAAATCTTATGAC	9	0.001405
TATATTTTTTCTGACTCTGCT_CTTGTTGCCGGTATTAATTACGGTAGTAATACCTAT_GCTTACGCTTACTACTACTACTCTTATGTT	9	0.001405
ACTATTTTTATCGACCGTAAC_TTTGTTGCCGCTATTAGTGACGGTAGTAGTACCAAT_GCTGGTGACGTCCTGGACTACAAACTTTCT	9	0.001405
TATATTTTTTTCCATCAGTCT_TTTGTTGCCGCTATTAGTCCGGGTGCTAATACCAAT_GCTTACCCGTACTACTCTCTGCGTTACTCTGGTACTCTTCAG	9	0.001405
ACTATTTTTATCGACCGTAAC_TTTGTTGCCGCTATTAGTGACGGTAGTAGTACCAAT_GCTGGTGACGACCTGGTCTACAAACTTTCT	9	0.001405
TATATTTTTTCTGGTATCTAC_CTTGTTGCCAGTATTGGTTACGGTACTAGTACCAAT_GCTACTTACTCTTTCTCTTACTACCATTAC	9	0.001405
TATATTTCTACTTACCTGCGT_CTTGTTGCCACTATTGCTTACGGTACTACTACCAAT_GCTCGTGACGTTTACACTTGGTACGACTTCACTCGTTATTGG	9	0.001405
ACTATTTCTTCTTACTACGGT_CTTGTTGCCACTATGGTGACGGTAGTAATACCTAT_GCTCATGACGTTCATGACCTGGAAACTTGGTACTACTATGAC	9	0.001405
ACTATTTCTTCTTACTACGCT_CTTGTTGCCGCTATTAATGGTGGTGGTAGTACCTAT_GTTGTTTACGGTCCGTACGCTTACCTTGCT	9	0.001405
TATATTTTTTCTCGTTTCGTT_CTTGTTGCCGCTATTGGTTACGGTAGTAATACCAAT_GTTTCTACTTACTACGGTTGGTACTATACT	9	0.001405
ACTATTTCTCAGGGTGGTGAC_TTTGTTGCCGCTATTGCTTACGGTGGTAATACCTAT_GTTTTCGACTACAACCCGTGGTGGTACTGGGAAATCTATGGT	9	0.001405
TATATTTTTTCTCTGATCTTC_TTTGTTGCCACTATTAGTTACGGTGGTACTACCTAT_GCTCGTACTTGGTACAACGCTGCTTTTGTT	9	0.001405
TCTATTTCTTACTGGTACTAC_TTTGTTGCCGGTATTAATGCTGGTGGTAATACCAAT_GCTTACTACTACTACCAGCCGCCGGTTTGGTACGCTCATCGT	9	0.001405
TCTATTTCTTACTGGTACTAC_TTTGTTGCCGCTATTAATCAGGGTGGTACTACCAAT_GTTTACTACGCTGGTTACTCTTCTTTCTACGACTCTTTTTAC	9	0.001405
AATATTTTTCGTCCGTACGCT_TTTGTTGCCACTATTAGTATCGGTGGTAATACCTAT_GCTGGTTCTCATCTGTACTACCAGTACTACGTTTACCTTTAC	9	0.001405
ACTATTTTTATCGGTCCGGAC_TTTGTTGCCGCTATTGATTCTGGTAGTACTACCTAT_GTTGTTACTGCTTACGCTGACTACGACTTCTGGGACTACTATGGT	9	0.001405
TATATTTCTGTTTGGCGTGGT_TTTGTTGCCGCTATTACTACTGGTGGTAATACCTAT_GCTCTGTACGGTCTGACTTCTCATTGG	9	0.001405
AATATTTCTCAGGCTACTTAC_TTTGTTGCCACTATTACTCTGGGTGGTACTACCAAT_GTTTACATCCGTTACCAGTACGACTACTATGTT	9	0.001405
TATATTTCTTTCTACGACGGT_TTTGTTGCCAGTATTGCTCCGGGTAGTAATACCTAT_GTTTACTCTTACTACTTCTACGGTTATGTT	9	0.001405
ACTATTTCTGTTTACGGTTGG_CTTGTTGCCGGTATTAATGTTGGTGCTACTACCTAT_GTTTGGTGGTACCCGTCTTACTACTATGGT	9	0.001405
TCTATTTTTTACTACGGTGAC_CTTGTTGCCACTATTACTGACGGTAGTACTACCAAT_GCTGTTTACGACTACAAAGTTTCTGACCCGGCTTGGTATGAC	9	0.001405
TCTATTTTTTACGACCCGGGT_TTTGTTGCCGCTATTGCTGACGGTGGTAATACCTAT_GCTGTTTTCGACGCTTACGACTCTTACTACACTATCTATTAC	9	0.001405
ACTATTTCTTCTTACGGTGAA_CTTGTTGCCGCTATTGGTTACGGTAGTACTACCTAT_GCTGACCGTGACTACTGGCAGGACTACTACAACGTTTATGAC	9	0.001405
AATATTTTTCGTCCGCTGTAC_TTTGTTGCCGGTATTGGTGCTGGTGCTACTACCAAT_GCTCAGGGTGTTACTTCTTACTACTACGGTTACTCTCATAAC	9	0.001405
ACTATTTCTTCTTACGGTGAC_TTTGTTGCCGGTATTGGTTACGGTGCTATTACCAAT_GTTTACTACTGGCCGTACGGTTACTATCCG	9	0.001405
TCTATTTCTGCTTACTCTGTT_CTTGTTGCCGCTATTAATACTGGTACTAGTACCTAT_GCTAACGCTGCTCAGTACACTGGTTACTCTTACGCTTATATC	9	0.001405
TATATTTCTTTCTACCCGTCT_CTTGTTGCCGCTATTAGTTTCGGTACTAGTACCAAT_GCTTGGGGTTCTTACTACTACGAAGACGCTTACTACCATCCG	9	0.001405
TATATTTCTCGTTACCCGTAC_TTTGTTGCCGGTATTAGTACTGGTAGTAATACCAAT_GTTAACTACGACACTTACACTGACTTCTACGGTATCTATTAC	9	0.001405
TATATTTTTTCTGACTCTGAC_CTTGTTGCCGCTATTGGTTACGGTGCTAATACCTAT_GTTGGTGACGGTTCTCTGTCTAAATACCCGTACGACCATTCT	9	0.001405
TCTATTTTTTACGACGACGAA_TTTGTTGCCGGTATTAGTGACGGTACTAATACCTAT_GTTTACGAATACTTCGTTCGTTACGACGGTTACGGTTTTGCT	9	0.001405
TCTATTTCTTACTGGGGTGGT_TTTGTTGCCAGTATTACTTCTGGTGCTACTACCTAT_GCTCCGACTTACGACTACGACTACTGGTACACTATCTATGGT	9	0.001405
ACTATTTTTATCGACATCGAC_TTTGTTGCCAGTATTAGTGACGGTAGTACTACCTAT_GTTGGTTGGGCTTGGTACTACGGTGGTTACTACGACTATGTT	9	0.001405
ACTATTTTTATCGACCGTAAC_TTTGTTGCCGCTATTAGTGACGGTAGTAGTACCAAT_GCTGGTGACGACCTGGACTACAATCTTTCT	9	0.001405
ACTATTTACGACGACTAC_CTTGTTGCCGGTATTGGTCCGGGTGGTAGTACCAAT_GCTGAAGTTAACTACGACTACTACAAATCTTATGAC	9	0.001405
AATATTTTTCGTCAAACTTAC_CTTGTTGCCAGTATTGGTGTTGGTGCTACTACCTAT_GTTCCGGACTACTACTGGGGTCTTCAG	9	0.001405
ACTATTTACGACGACTAC_CTTGTTGCCGGTATTGGTCCGGGTGGTAGTACCAAT_GCTGAAGTTAACTACTACGACTACAAATCTTATGAC	9	0.001405
ACTATTTCTGACTACGACTCT_TTTGTTGCCAGTATTAATTACGGTGGTACTACCTAT_GTTTACGACGACTGGACTCCGTACGTTCTGTTCTTCTTTGTT	9	0.001405
TCTATTTTTTACGAATTCTAC_TTTGTTGCCAGTATTGGTTACGGTGGTAGTACCTAT_GTTTACGACTACGAATCTTACTACCTTGCT	9	0.001405
TATATTTCTACTGACTCTTCT_TTTGTTGCCACTATTAATGAAGGTGGTAATACCTAT_GCTCAGGACTACACTTACTACTACTATTAC	9	0.001405
TATATTTCTTTCTACTACTCT_CTTGTTGCCGGTATTACTGGTGGTAGTAATACCTAT_GCTGACGACTACTACCTGTACCATTATCTG	9	0.001405
ACTATTTTTATCTGGTCT_TTTGTTGCCAGTATTAATTACGGTGCTATTACCAAT_GCTGGTTACTACGTTGGTATCCCGCTTTAC	9	0.001405
TCTATTTTTTACGACAACGGT_CTTGTTGCCAGTATTGCTTTCGGTGCTACCTAT_GCTGACTGGGGTACTTACTGGATCGCTTGGTACGACTCTGACTTTGAC	9	0.001405
ACTATTTTTATCTGGTACGAC_CTTGTTGCCACTATTACTTACGGTAGTAGTACCTAT_GTTGACCCGGTTCTGACTGGTCTGTCTGACGACTACTTTTTC	9	0.001405
AATATTTTTACTTACGACGAA_TTTGTTGCCGCTATTAATGACGGTGCTATTACCTAT_GCTATCACTGTTGACTACTACGCTGGTTACCGTGGTCATTCT	9	0.001405
AATATTTCTCCGTACTACTAC_CTTGTTGCCACTATTGGTTACGGTGGTAGTACCAAT_GTTACTCATTACTACCTGAACTACTATTCT	9	0.001405
TATATTTTTTTCGACGACTAC_TTTGTTGCCGGTATTAATCGTGGTAGTACTACCTAT_GCTGTTTACTACGAATACTACAAATACGGTGAAAACCATATC	9	0.001405
TCTATTTCTTACTTCGTTGGT_TTTGTTGCCAGTATTGATTACGGTACTATTACCTAT_GCTGTTCAGGACATCGTTTACTACGACCTGTACTACTATTAC	9	0.001405
TATATTTTTTTCGCTGACCAT_TTTGTTGCCAGTATTAATGACGGTACTATTACCAAT_GTTGACATCTACACTGCTTACTACGGTTGGGACGTTCTGCAGCTTTAC	9	0.001405
TATATTTTTTCTCCGCATTAC_CTTGTTGCCGGTATTACTTACGGTGCTACTACCTAT_GCTAAATACCTGGACTACTACGGTGCTTACTACAACTATGGT	9	0.001405
TCTATTTTTTACGAATCTCCG_TTTGTTGCCAGTATTGCTGTTGGTGCTATTTCCAAT_GTTGACGACTACACTGACTACAAACTTTCT	9	0.001405
TATATTTCTTACTACCATTAC_TTTGTTGCCGGTATTACTTCTGGTGGTAATACCAAT_GCTGACCGTCATGGTGGTTACCCGTGGGGTTGGCTGCATGGT	9	0.001405
ACTATTTCTGGTTACTGGGAC_CTTGTTGCCGGTATTAATTACGGTAGTAATACCTAT_GTTTACCTGTACTACTCTTTCTACACTGACTACGGTCTTAAA	9	0.001405
ACTATTTTTCAGACTCCGGTT_TTTGTTGCCGGTATTGCTCAGGGTGCTAATACCTAT_GCTCTGTACGGTTCTTACGGTTACTACGCTTACGTTCTTGAC	9	0.001405
TATATTTTTTCTCATACTATC_CTTGTTGCCACTATTAGTATCGGTACTACTACCAAT_GTTCAGTCTTACTTCCAGCGTCATCCG	9	0.001405
TATATTTCTTACGTTGTTTCT_TTTGTTGCCGCTATTAGTCATGGTGCTAATACCAAT_GTTTACACTTACTGGTACGAAGACGGTTTCTACCCGTATGAC	9	0.001405
ACTATTTCTTCTTACGACAAA_TTTGTTGCCAGTATTAATGGTGGTAGTAGTACCAAT_GTTGACGGTTTCCAGCGTCGTCATTACTAATACGAAGAATATGGT	9	0.001405
AATATTTTTCGTGAAGCTCCG_TTTGTTGCCGGTATTACTTCTGGTAGTAGTACCTAT_GTTCGTGCTTACACTCCGTACTCTGGTTTCTCTTCTTATTAC	9	0.001405
TATATTTCTTACGTTTACACT_TTTGTTGCCACTATTAGTACTGGTACTATTACCAAT_GCTACTACTGGTTGGTACGACCTGTGGTACACTAACCATCTG	9	0.001405
ACTATTTTTCAGAACTGGGGT_CTTGTTGCCGCTATTGATGGTGGTGCTAGTACCAAT_GCTTGGCCGAACTGGTACGAATACACTTACTACCGTTATGTT	9	0.001405
TCTATTTCTTACGCTGACTCT_CTTGTTGCCGGTATTGATTGGGGTGGTAATTCCAAT_GTTGAATCTGACTACAAAGCTTACGACGACTACGACTATTCT	9	0.001405
TATATTTCTTTCTACGACTCT_TTTGTTGCCAGTATTACTCCGGGTGGTAGTACCAAT_GCTTACTCTTACATCGACCTGCCGTACTACGACCGTTATTCT	9	0.001405
TATATTTCTACTGACTACGAC_TTTGTTGCCGGTATTAGTGGTGGTGGTAATACCTAT_GTTGAATACTACTACTACTACATCTATCGT	9	0.001405
TCTATTTTTTACGAATCTGAA_TTTGTTGCCACTATTGGTTACGGTGCTACTACCTAT_GTTTTCGAATCTGACGACTACGACTATGTT	9	0.001405
TCTATTTCTTACGCTGTTTAC_CTTGTTGCCGCTATTACTTTCGGTAGTAGTACCTAT_GCTCAGGACTACTCTCAGCCGGACTACGCTGGTTACTTTTAC	9	0.001405
ACTATTTTTATCGACCGTAAC_TTTGTTGCCGCTATTAGTGACGGTAGTAGTACCAAT_GCTGGTGAAGACCTGGACTACAAACTTTCT	9	0.001405
ACTATTTCTCAGGACGTTGGT_TTTGTTGCCGCTATTAATTACGGTAGTAGTACCTAT_GTTCAGCCGTACTCTTACTGGATCCATGCT	9	0.001405
TATATTTTTTCTGCTAACAAA_TTTGTTGCCGGTATTGGTCTGGGTAGTAGTACCTAT_GCTCTGTACGTTTACCGTACTGACACTTACGAACCGTTTCGT	9	0.001405
TCTATTTCTCGTGAAGACTAC_TTTGTTGCCGGTATTAGTGACGGTACTACTACCAAT_GCTTCTCCGCTGTACCGTTACTGGTGGTCTTGGGACCTTTCT	9	0.001405
ACTATTTCTTCTTACTACCCG_TTTGTTGCCGCTATTGATTACGGTGCTACTACCAAT_GCTTACGGTTACTACCCGTACCCGTTCGACACTTACCATTAC	9	0.001405
TATATTTCTGTTAACGACGCT_CTTGTTGCCAGTATTGGTTACGGTGCTAATACCTAT_GTTGACGGTGCTTACGACTACGACTACTCTTTCTACCATTGG	9	0.001405
ACTATTTTTATCGACCGTAAC_TTTGTTGCCGCTATTAGTGAAGGTAGTAGTACCAAT_GCTGGTGACGACCTGGACTACAAACTTTCT	9	0.001405
AATATTTTTACTTACTACGAC_CTTGTTGCCACTATTAGTGACGGTGCTAGTACCAAT_GCTGTTGACTACGACTACTACCGTTACGACTCTGCTTTTGAC	9	0.001405
TCTATTTCTTACTGGTACCCG_TTTGTTGCCGCTATTACTTACGGTACTAATACCAAT_GCTGTTTCTTACTACGACTCTGGTGGTTACTTCACTTATTAC	9	0.001405
TCTATTTCTTACTGGTACCAT_CTTGTTGCCGCTATTGGTCCGGGTACTATTACCAAT_GTTTGGTACTACTCTAACTACCTGTACGGTTACAACTTTTAC	9	0.001405
ACTATTTTTATCGACCGTAAC_TTTGTTGACGCTATTAGTGACGGTAGTAGTACCAAT_GCTGGTGACGACCTGGACTACAAACTTTCT	9	0.001405
ACTATTTTTATCGGTGGTTTC_TTTGTTGCCAGTATTGGTTCTGGTACTAGTACCAAT_GCTCCGTACCCGCGTGACATCTACTGGTACTACGGTTTTGGT	9	0.001405
TATATTTCTTACTACCATGAC_TTTGTTGCCAGTATTACTTACGGTACTAGTACCAAT_GCTTGGTGGTACTACTGGTACGGTGGTAACGACCGTCATGGT	9	0.001405
ACTATTTCTGACGACAACCCG_TTTGTTGCCGGTATTACTGATGGTACTAATACCAAT_GTTGAAGACGACTACGACTACAAACTTGAC	9	0.001405
AATATTTTTCGTCCGTACTAC_TTTGTTGCCGGTATTAATACTGGTGCTACTACCAAT_GTTTTCGGTGACGACTACCCGAACGTTTTTTCT	9	0.001405
TCTATTTCTTACTTCGTTACT_CTTGTTGCCGCTATTAATAAAGGTGGTACTACCAAT_GTTATCTACCCGTACTACTACCAGTACGTTTACGCTTATTAC	9	0.001405
AATATTTTTCGTCTGGGTGCT_CTTGTTGCCGCTATTAGTGTTGGTAGTACTACCTAT_GTTGAAGCTGACTACGGTACTTCTCCGTGGTACGGTTATTTC	9	0.001405
AATATTTTTCGTCTGGCTTAC_TTTGTTGCCGCTATTGCTACTGGTGGTACTACCAAT_GTTGCTGCTTACTACGGTTACTACTCTGACTACTACTTTTAC	9	0.001405
TATATTTTTTCTCCGGACTAC_CTTGTTGCCACTATTAGTCATGGTAGTAATACCAAT_GCTCGTGAATACTGGACTTACCCGGGTTACGTTTACCTTCGT	9	0.001405
AATATTTTTCGTCTGGACTGG_TTTGTTGCCACTATTGCTGACGGTGCTACTACCAAT_GTTGGTGCTGACGACGACTACCGTTACTCTTACTACTATTAC	9	0.001405
TATATTTCTCGTTACGACTAC_TTTGTTGCCGGTATTAATGACGGTACTACTACCAAT_GTTTACGGTTACGCTTGGTTCGCTTATGTT	9	0.001405
TATATTTCTACTGACGCTTAC_TTTGTTGCCAGTATTGGTTACGGTGGTACTACCAAT_GCTTACGACTACACTTACGACTACTACTACTACTACTATCGT	9	0.001405
TATATTTCTGTTTTCTACACT_CTTGTTGCCGCTATTACTTACGGTGGTAGTACCTAT_GCTACTCCGCCGCGTCCGGCTTCTGACTCTTGGTACCATTAC	9	0.001405
ACTATTTTTGAACTGTGGAAC_CTTGTTGCCGCTATTGCTTCTGGTAGTAGTACCTAT_GCTCCGAACCGTAACCGTGCTTACCATGGT	9	0.001405
ACTATTTTTGACGACGGTGAC_TTTGTTGCCGCTATTACTCTGGGTGGTACTACCTAT_GTTTACTACGGTTGGTGGTACTGGTATCAG	9	0.001405
TATATTTTTCGTATCCGTGTT_TTTGTTGCCGCTATTGATGGTGGTGCTATTACCTAT_GTTCGTGACGACTACTACGTTTGGTTTTCT	9	0.001405
AATATTTCTTACGACGCTATC_TTTGTTGCCGCTATTAATGACGGTGCTACTACCTAT_GTTGCTCATGACTACTACGAAATCCATTTC	9	0.001405
AATATTTTTTGGGACGGTTAC_CTTGTTGCCAGTATTGCTTTCGGTACTAGTACCTAT_GCTTGGCGTTTCTACTTCTACGACCGTTACTGGCGTCATTAC	9	0.001405
AATATTTTTTGGGACGTTGTT_TTTGTTGCCAGTATTGATTACGGTGCTAATACCTAT_GCTCCGATCTCTGTTTACACTTACTACGGTTACCGTCATGTT	9	0.001405
ACTATTTCTGGTCTGCCGAAC_TTTGTTGCCAGTATTAGTCGTGGTGGTAATACCTAT_GCTTGGGCTTCTTGGTACTACGGTTTTGAC	9	0.001405
AATATTTCTTACGACGGTCGT_CTTGTTGCCGGTATTACTTACGGTACTAGTACCTAT_GTTATCGGTCGTCTGCATTCTAACCTTCCG	9	0.001405
AATATTTTTGACCGTTACTTC_TTTGTTGCCGCTATTGCTCGTGGTGCTAATACCTAT_GCTCTGAACTACTACCATCCGTACTTTGAC	9	0.001405
AATATTTTTGACCGTGGTACT_TTTGTTGCCACTATTACTAACGGTGCTATTACCTAT_GCTTACGCTTACGGTTCTCGTTGGTACTACACTTATAAC	9	0.001405
ACTATTTCTTACTACCCGTAC_CTTGTTGCCACTATTGATGACGGTACTAGTACCAAT_GTTGTTTCTACTTACGACGTTGTTCCGTGGTACTACCTTTGG	9	0.001405
TCTATTTTTTTCCGTCCGGAC_TTTGTTGCCAGTATTGCTGCTGGTGCTACTACCAAT_GCTCTGTACGACTACTACTACTACTACAAACCGTACTATGTT	9	0.001405
TATATTTTTTACTACCGTTCT_TTTGTTGCCAGTATTAATCCGGGTGGTACTACCAAT_GTTCTGCCGTACCATTACGGTGAATTTTAC	9	0.001405
ACTATTTCTGGTCTGCATTAC_CTTGTTGCCACTATTGATGGTGGTACTATTACCTAT_GTTTACTGGCAGTCTGTTTGGGGTGACGAATACCCGTCTGTTTATGGT	9	0.001405
TATATTTTTTACTACCGTTCT_TTTGTTGCCGCTATTAATGACGGTGGTAGTACCAAT_GCTTTCGTTTACTACGGTGGTGACTACCCGTACTCTCATTAC	9	0.001405
TATATTTTTCCGTACGGTGAA_TTTGTTGCCGCTATTACTAAAGGTGCTAGTACCAAT_GTTACTTGGTACGACTACTACGCTGAATACCTGCGTTATGTT	9	0.001405
ACTATTTCTGGTCTGAACGCT_TTTGTTGCCGCTATTGATGACGGTAGTATTACCTAT_GTTCGTGAAACTATCTACGACTGGTACCTGTACTACCATTGG	9	0.001405
AATATTTTTGACCTGCAGTGG_CTTGTTGCCAGTATTGGTAACGGTGGTAGTACCTAT_GTTCTGGCTACTGCTTACCGTTACGACTTCTACGGTTATGCT	9	0.001405
ACTATTTCTCGTCGTCCGACT_CTTGTTGCCAGTATTGCTGCTGGTGGTACTACCTAT_GTTCCGTGGACTTTCTGGGACTACGGTTACGAACATTATTAC	9	0.001405
TATATTTTTTACTACCGTTAC_CTTGTTGCCGGTATTGATGCTGGTGGTAGTACCTAT_GCTGCTAACTACTACTACGGTGGTTTTGGT	9	0.001405
ACTATTTTTTGGGCTTACACT_TTTGTTGCCGCTATTAGTCTGGGTGGTAGTACCTAT_GCTGACCTGTACTACCATGACGACTATTAC	9	0.001405
TATATTTCTGACTACCAGACT_TTTGTTGCCGCTATTAATTCTGGTGGTATTACCAAT_GTTACTCGTGACGGTCGTTGGCATTGGTACTACAAACATCTG	9	0.001405
AATATTTCTTACGACCTGGGT_TTTGTTGCCACTATTGGTGTTGGTGGTAATACCAAT_GCTTACTGGCCGTACAAAGGTGGTGCTGACGACGACTTTTAC	9	0.001405
AATATTTTTGACCTGCTGTCT_TTTGTTGCCGCTATTGATGAAGGTAGTACTACCTAT_GCTGTTAAATACTACACTTACTCTGAATACGGTTGGTATACT	9	0.001405
AATATTTTTTGGGACGCTGTT_TTTGTTGCCAGTATTACTGCTGGTGGTATTACCAAT_GCTGACCTGTACAAATACCAGTCTTACTACTACTACTATCGT	9	0.001405
ACTATTTCTTACTACCCGTAC_TTTGTTGCCGGTATTAGTTACGGTGGTAATACCAAT_GTTTACGACCGTCAGTACTACTACTCTTCTTACCCGTTTGGT	9	0.001405
TCTATTTTTAAATCTTACTAC_TTTGTTGCCGGTATTGCTTACGGTGGTATTACCTAT_GCTTACAACACTCAGTACCGTTACGACTACGACTACTATTCT	9	0.001405
ACTATTTTTTGGCTGTCTGCT_TTTGTTGCCGGTATTACTGCTGGTGGTAGTACCTAT_GCTTACATCATCGACGACGAAAACTTCGGTTACTACCTTACT	9	0.001405
ACTATTTTTTGGCTGTACTAC_TTTGTTGCCGGTATTGGTGCTGGTGGTACTACCTAT_GTTCCGACTTTCGAAGCTTACGCTGGTTACACTTCTCTTTAC	9	0.001405
TATATTTTTTACTACACTGAC_TTTGTTGCCGCTATTGATGGTGGTGCTACTACCTAT_GCTTCTTTCATCTACGACCAGGAATATACT	9	0.001405
TCTATTTTTGGTTACTGGAAC_TTTGTTGCCAGTATTACTTTCGGTGGTAGTACCAAT_GCTTACCGTCATTACTACGGTTGGGACGGTTACCCGCATTCT	9	0.001405
AATATTTTTGACGACGTTTTCTAC_TTTGTTGCCACTATTACTGGTGGTACTACTACCAAT_GTTGTTATCGACCATTCTGGTTACTACGACTACGTTTATGAC	9	0.001405
TCTATTTCTGAATACTACGAA_TTTGTTGCCAGTATTGCTTACGGTGGTAATACCAAT_GTTGACGTTGCTGACGTTTACGACTACTACGGTTGGCTTTAC	9	0.001405
AATATTTTTGACGACGGTTCT_CTTGTTGCCAGTATTGCTTACGGTGGTAATACCTAT_GTTCAGTACGAATGGTACTACCGTACTCTGGCTTACTTTGTT	9	0.001405
TCTATTTTTAACGTTGGTAAC_CTTGTTGCCGGTATTAATTCTGGTGCTACTACCTAT_GCTCTGCGTTACGACGGTTACGACTTCTACTACTTCCATGAA	9	0.001405
TCTATTTTTTCTAACATCTAC_TTTGTTGCCGGTATTGGTGAAGGTGGTACTACCTAT_GCTTCTTACTGGGGTTACTCTCTGTATTAC	9	0.001405
TATATTTCTGGTTACCTGCCG_TTTGTTGCCGGTATTGCTCAGGGTGCTAGTACCAAT_GTTGACCCGTACCGTACTTACGACTACGCTTACTACTTTCCG	9	0.001405
ACTATTTTTGAAAACGAAGAC_CTTGTTGCCACTATTGGTGACGGTGGTAGTACCAAA_GCTGGTGACTACAAAGACACTGACCTTGAC	9	0.001405
TATATTTTTCCGTACTTCGAC_TTTGTTGCCGGTATTGCTTCTGGTAGTAGTACCTAT_GTTGACGGTGTTGACTACTGGTGGCTGTACCGTTCTCATCGT	9	0.001405
ACTATTTCTCGTGACGTTTAC_CTTGTTGCCGGTATTGGTTACGGTGCTAATACCTAT_GCTGACTACTACTACTACTACTACTTTGGT	9	0.001405
TCTATTTTTTTCGGTTCTTAC_TTTGTTGCCACTATTGATTACGGTGGTAGTACCTAT_GCTGACCTGTACATCGGTGGTTTCTACTACCAGACTTTTGTT	9	0.001405
TATATTTCTTACCCGTCTGAC_CTTGTTGCCGGTATTAGTGACGGTGCTATTACCTAT_GTTTACTGGCCGGGTTGGGCTTACCTGGGTTACTACCATCTG	9	0.001405
TATATTTCTGACTACGGTGAC_TTTGTTGCCGGTATTAGTTACGGTACTAATACCAAT_GCTCATTTCTACAACGGTTACGAAGACTACTACGGTCATTAC	9	0.001405
TATATTTTTTACTACACTCGT_TTTGTTGCCGGTATTGGTATCGGTAGTAGTACCAAT_GCTTACACTGTTTACGACTACTGGCTTTCT	9	0.001405
ACTATTTCTGGTCCTGCTTCT_TTTGTTGCCAGTATTGGTTCTGGTGCTACTACCAAT_GCTTACTTCACTCAGGACTTCTACGACTGGTACTCTTATTGG	9	0.001405
TCTATTTCTGGTCCGAACTCT_CTTGTTGCCACTATTAGTCGTGGTGCTACTACCAAT_GTTGACTCTTACCCGTCTCATTTCTACGGTTGGCGTTTTACT	9	0.001405
TATATTTTTCCGTCTACTCAG_TTTGTTGCCGCTATTGCTGCTGGTGCTAATACCTAT_GCTCGTGACGAATGGTACTACTACTATTAC	9	0.001405
ACTATTTCTCGTGACTACTAC_TTTGTTGCCGGTATTGGTCGTGGTAGTACTACCAAT_GCTTACTACTACCAGTACTACTACTATACT	9	0.001405
ACTATTTTTTGGATCGACTGG_CTTGTTGCCGGTATTACTCCGGGTGCTATTACCAAT_GTTTCTCTGTACTGGTACGAATCTCATACT	9	0.001405
TATATTTCTTACCCGTCTGCT_TTTGTTGCCACTATTACTTTCGGTGGTATTACCTAT_GTTGACGTTCCGTCTTACTACCGTATCGACTACTACTTTACT	9	0.001405
TATATTTCTTACTACTTCTCT_CTTGTTGCCGCTATTACTCCGGGTACTACTACCTAT_GTTTCTCCGTGGACTCCGGACTACGACACTTACAACCTTTAC	9	0.001405
AATATTTTTTGGCTGCCGGTT_CTTGTTGCCGCTATTGATCAGGGTGGTAGTACCTAT_GTTTACCGTGCTGGTTACCGTGGTGCTGACTACTCTTATTCT	9	0.001405
TATATTTCTTACTCTGACTCT_TTTGTTGCCGCTATTGGTCGTGGTACTATTACCTAT_GTTGGTTGGCATCCGTACAACACTTGGGACCGTACTTTTTGG	9	0.001405
TATATTTCTTACTATGGTACT_TTTGTTGCCGCTATTAGTGCTGGTACTACTACCAAT_GTTGACCGTTACTACGGTGACTGGTACTACGACGACTATTAC	9	0.001405
TATATTTCTTACTCTGACTCT_TTTGTTGCCGCTATTAATGACGGTAGTAATACCAAT_GTTGAATACGTTTACTACGGTCGTTACTACGCTTCTCTTTAC	9	0.001405
ACTATTTTTCTGTGGACTTAC_TTTGTTGCCAGTATTACTGCTGGTAGTAATACCTAT_GCTTACTACCAGTACTCTGACCTGTACGACTACATCTATTAC	9	0.001405
TATATTTTTTACTACCTGGAA_TTTGTTGCCACTATTGATCCGGGTAGTACTACCAAT_GCTCGTCTGCAGTCTTACTACTGGTTTGAC	9	0.001405
TATATTTCTTACCCGCTGTCT_CTTGTTGCCGCTATTAGTTACGGTACTAGTACCTAT_GTTGGTAACATCCAGACTTACTACGTTTACTCTGGTTTTTGG	9	0.001405
ACTATTTCTCGTCCGTACTCT_CTTGTTGCCGCTATTACTGGTGGTGGTAATACCTAT_GCTTACTTCCATCAGTACACTTACCTTACT	9	0.001405
TATATTTTTTACTACCTGCGT_TTTGTTGCCGGTATTAATAACGGTGGTAGTACCTAT_GCTCGTTACTACGGTCTGGACGACCATAAC	9	0.001405
TCTATTTCTTACAACGACGTT_TTTGTTGCCGGTATTAGTTGGGGTGCTATTACCAAT_GTTCGTGTTTTCTACTTCTACTACTATTCT	9	0.001405
AATATTTCTTACGACTTCTACGAC_TTTGTTGCCGCTATTGGTACTGGTACTACTACCTAT_GCTCGTTCTGCTTACCCGATCCAGACTTGGATCCGTTATCTG	9	0.001405
ACTATTTTTCTGTACTGGTAC_CTTGTTGCCGCTATTAGTTGGGGTAGTACTACCTAT_GCTGCTTACGAATACTACGGTGACATCGTTGACTCTTTTATC	9	0.001405
TCTATTTTTAAATACGGTGCT_CTTGTTGCCAGTATTGGTGTTGGTGCTATTACCAAT_GCTCCGTACTACCCGTACTACCAGTGGTTCTCTTACTTTAAA	9	0.001405
ACTATTTCTTACTACCGTACT_TTTGTTGCCACTATTAGTGGTGGTAGTAATACCAAT_GTTTACCAGGCTGCTTCTGGTGGTCTTTAC	9	0.001405
TATATTTTTTACTACCTGACT_TTTGTTGCCGGTATTGATTACGGTGCTACTACCTAT_GCTGTTTACGACTGGGACGACGCTTATTAC	9	0.001405
TCTATTTCTACTGGTCAGGGT_TTTGTTGCCAGTATTGGTTCTGGTGCTACTACCTAT_GTTGGTTACCGTTCTTACGCTGGTTACTACTACACTTATTAC	9	0.001405
TATATTTCTGACTACACTATC_TTTGTTGCCGCTATTAGTTCTGGTGCTAATACCAAT_GCTTGGTACTGGTCTGTTACTTACCTTGCT	9	0.001405
TCTATTTCTTACAAATGGTAC_TTTGTTGCCGCTATTGGTTACGGTGCTATTACCAAT_GTTCGTGACGTTGGTGACTTCGTTCATACT	9	0.001405
ACTATTTTTCTGTGGGTTTAC_CTTGTTGCCAGTATTGCTGAAGGTGCTACTACCAAT_GCTTCTGAAGACGTTGACACTTGGTCTTCTCGTTACCTTTAC	9	0.001405
TCTATTTTTTTCCTGTACCAG_CTTGTTGCCACTATTAATCATGGTGGTAATACCTAT_GTTCCGCGTTACGACCATTACTACGGTCATTAC	9	0.001405
TATATTTCTTACGGTCTGGAA_TTTGTTGCCAGTATTGGTTCTGGTACTACTACCAAT_GTTGCTTGGACTACTTACTGGTACGGTCGTAAACAGTATTCT	9	0.001405
AATATTTCTTACCGTCGTTAC_TTTGTTGCCGCTATTAGTCCGGGTACTAGTACCTAT_GCTTACCGTGGTAACGGTGTTGGTTTTCCG	9	0.001405
AATATTTCTTACCGTCGT_TTTGTTGCCGGTATTAATGCTGGTGGTACTACCTAT_GTTTACTACTGGTTCCAGGACTACCATTAC	9	0.001405
TATATTTTTTACTACCCGTAC_CTTGTTGCCACTATTGCTTACGGTACTAATACCAAT_GTTCGTGGTGACGACTACCAGCAGTCTGAATACTACGACTATGGT	9	0.001405
TCTATTTTTGGTTGGGGTGGT_TTTGTTGCCGGTATTAGTTACGGTGGTAATACCTAT_GTTGGTTGGTACGAATCTGCTTACTTTTCT	9	0.001405
AATATTTCTTACCGTGTTTAC_CTTGTTGCCGCTATTAATTACGGTGCTACTACCAAT_GTTCCGGACCTGTTCCGTTACGGTCTTCGT	9	0.001405
TCTATTTTTGGTTGGGTTGAC_TTTGTTGCCGCTATTGATTACGGTACTAATACCAAT_GCTCTGGACTACCATTACGGTGACTGGGACGACTACTATCGT	9	0.001405
TATATTTTTCCGTACGGTACT_CTTGTTGCCACTATTAGTTCTGGTGCTAGTACCAAT_GCTCGTGACGGTTACGACGACTACTACTGGTTCGGTCATGGT	9	0.001405
ACTATTTTTCTGTACTCTTAC_TTTGTTGCCGCTATTGATAACGGTGCTATTACCTAT_GCTCCGATCGGTTACAACTCTTACTATTCT	9	0.001405
ACTATTTTTCTGTACTCTGCT_CTTGTTGCCGCTATTGGTACTGGTGGTACTACCTAT_GCTTACGACTACTACCCGCCGTACCATGCTTCTTGGCATGCT	9	0.001405
TCTATTTTTGGTTTCTACTAC_TTTGTTGCCGCTATTAATCCGGGTGCTACTACCAAT_GCTTACTCTCTGTACGACGGTTGGGGTGAATACGGTTATGCT	9	0.001405
TATATTTCTGGTTACGACGAA_TTTGTTGCCACTATTGCTTACGGTACTAGTACCTAT_GTTCGTTACTACGTTGACTACGACTGGGGTTACTACCATTAC	9	0.001405
TCTATTTTTAACTTCGAAACT_TTTGTTGCCGGTATTACTGAAGGTGCTAGTACCAAT_GTTGACGCTCTGCTGTGGTACGGTTTCGACATCTACTATTAC	9	0.001405
TATATTTCTGACTACCCGTAC_CTTGTTGCCGGTATTGCTGGTGGTGCTAATACCTAT_GCTCGTCTGTACTGGGCTTACTACGGTTACGTTCATCATACT	9	0.001405
ACTATTTTTCTGTGGGTTAAC_TTTGTTGCCACTATTAGTTACGGTGGTAGTACCTAT_GCTCCGGCTGACTACTACTACCCGCATTAC	9	0.001405
TATATTTCTTACGGTGAATAC_CTTGTTGCCGGTATTAATCATGGTGGTACTACCTAT_GTTTACCGTCATTACTCTTACTACTATTAC	9	0.001405
TCTATTTTTTGGGACGACAAA_TTTGTTGCCGCTATTGGTTGGGGTGGTAATACCTAT_GTTTACGACGGTTACTCTCCGTACCTGAACTACGGTTTTCCG	9	0.001405
TCTATTTCTGACTACTACATC_TTTGTTGCCACTATTACTCGTGGTGCTAATACCTAT_GTTACTCAGGTTCGTTACCAGGACTACAAAGACAACCTTACT	9	0.001405
TATATTTTTCCGTACGCTGGT_TTTGTTGCCGGTATTGGTGACGGTAGTACTACCTAT_GCTTGGCCGAAAGACTACTACCAGCGTGTTGCTTACCTTGTT	9	0.001405
AATATTTCTCGTTCTGGTTTC_TTTGTTGCCGCTATTACTGACGGTAGTATTACCTAT_GTTGCTTTCTACGACACTTCTTACCGTTACGCTCAGCATTTC	9	0.001405
AATATTTTTTGGGACTACATC_CTTGTTGCCAGTATTAATGGTGGTGGTACTTCCTAT_GTTTGGACTTACCATGTTTACTATGGT	9	0.001405
ACTATTTTTCTGTACTACGTT_CTTGTTGCCACTATTGATTGGGGTGCTAGTACCAAT_GCTGGTAACTGGTACGACTACCGTTACGACTACGACCTTACT	9	0.001405
TATATTTTTCCGTACGCTGTT_CTTGTTGCCGGTATTAATCCGGGTAGTAGTACCTAT_GTTGACGCTTACTACACTGGTTACTATTAC	9	0.001405
TCTATTTCTACTGGTACTTTC_CTTGTTGCCAGTATTGGTGGTGGTGGTAATACCAAT_GCTGGTGACTACAAACCGTACTGGTGGGCTTACTTTGTT	9	0.001405
AATATTTTTGACCCGTCTTAC_CTTGTTGCCGCTATTACTTACGGTACTAGTACCTAT_GCTAAATACGCTGACGACTACTACGGTTACTCTTACTACTGGGTTCATAAC	9	0.001405
TATATTTCTTACTCTGCTTAC_TTTGTTGCCGCTATTAGTTACGGTAGTATTACCAAT_GCTCGTTCTGCTTACTACGTTGGTTATGAC	9	0.001405
TATATTTCTGGTTACGACGCT_CTTGTTGCCGCTATTACTACTGGTACTAATACCTAT_GCTCCGAACTCTGACTACGACGACTACGGTGGTGTTTATTAC	9	0.001405
TATATTTTTCCGTACGCTGCT_CTTGTTGCCGCTATTAATGTTGGTGGTAATACCAAT_GCTCGTGGTTACTCTTACTACTCTGGTCTGCCGTACCTTTCT	9	0.001405
ACTATTTCTGGTCTGCTGGCT_TTTGTTGCCAGTATTAGTCCGGGTGGTATTACCTAT_GCTACTTCTTACGCTTACTACTACTACTTTAAA	9	0.001405
TCTATTTTTTTCCCGTACTTC_TTTGTTGCCGGTATTGATTACGGTGCTATTACCTAT_GTTGCTTGGGACGACGAATACGAACTTGAC	9	0.001405
TATATTTCTTACGGTGAATAC_TTTGTTGCCGGTATTAGTTTCGGTGCTACTACCAAT_GCTCTGTACTACTACCATTTCTACCATCGT	9	0.001405
TATATTTCTGACGTTTACTAC_CTTGTTGCCGGTATTACTTGGGGTAGTAATACCAAT_GTTCGTGATTACTACTATTTC	9	0.001405
ACTATTTTTCTGTACTACACT_CTTGTTGCCAGTATTGGTTACGGTGGTAGTACCAAT_GTTTACTACCCGGTTACTACTCGTTGGTGGTACCCGTATTAC	9	0.001405
ACTATTTTTTGGGGTCGTGTT_TTTGTTGCCGCTATTGATCGTGGTGCTAGTACCTAT_GCTTGGTACGACGCTTACTACGGTTACGCTCATACTCTTTCT	9	0.001405
ACTATTTCTTACATCCGTGAC_TTTGTTGCCAGTATTGCTGACGGTGCTATTACCAAT_GTTTACGTTTACAACTACTGGGAATACTACGTTTACCTTTAC	9	0.001405
TATATTTTTCCGTCTATCGAC_TTTGTTGCCAGTATTGATGACGGTAGTAGTACCTAT_GCTTACTACTACTACTCTCCGTGGGAATACGACTACCTTCAG	9	0.001405
AATATTTTTTGGCCGCGTTCT_TTTGTTGCCACTATTAGTTACGGTAGTACTACCAAT_GTTACTACTTACGCTTCTTGGCCGTATTAC	9	0.001405
TCTATTTCTGTTTGGCAGTAC_CTTGTTGCCGCTATTGATTGGGGTGGTAATACCTAT_GTTTCTTACACTAAATACTACCTGTTTGGT	9	0.001405
AATATTTTTTGGCGTTGGAAA_TTTGTTGCCGGTATTAGTTGGGGTGGTACTACCAAT_GTTCGTTACTACACTTACTGGGACCTTCCG	9	0.001405
ACTATTTTTGAAAACGAAGAC_CTTGTTCCACTATTGGTGACGGTGGTAGTACCTAT_GCTGGTGACTACAAAGACACTGACCTTGAC	9	0.001405
TATATTTTTCCGTACTACTAC_CTTGTTGCCAGTATTGATGGTGGTGCTATTACCAAT_GCTTCTGTTACTACTTTCTACTACTACAACTGGGTTCATACT	9	0.001405
ACTATTTTTTGGCTGCCGTAC_CTTGTTGCCGGTATTAGTGGTGGTAGTACTACCTAT_GCTCCGGACACTTTCTACTACTACTATGAC	9	0.001405
TCTATTTTTAACGACATCGAC_CTTGTTGCCACTATTAATGACGGTAGTATTACCAAT_GCTTCTTTCGAAGACTACCTGTACTACTACGAAATCTATGAC	9	0.001405
TATATTTCTTACCCGTACGCT_CTTGTTGCCACTATTAATGACGGTGCTATTACCAAT_GTTGACCTGCGTGACGGTTTCTGGTACTACTGGTATTAC	9	0.001405
TATATTTTTCCGTACTACGTT_TTTGTTGCCACTATTGGTTACGGTGCTAATACCAAT_GTTTACTACTACGGTGGTTACGGTTGGGAAAACGACCTTGAC	9	0.001405
AATATTTTTTGGCGTTGGACT_CTTGTTGCCGGTATTAGTTACGGTGCTAATACCAAT_GCTTACGAACGTGGTTTCTACCTGTACGGTTCTCCGCATACT	9	0.001405
ACTATTTTTTGGCGTACTTAC_CTTGTTGCCGCTATTACTGACGGTGCTAATACCTAT_GTTTACACTAACCAGTGGTCTTACCATTAC	9	0.001405
TCTATTTCTACTGTTGACTAC_CTTGTTGCCGGTATTGATAAAGGTACTAGTACCAAT_GCTTACTACTACGAATACTACGGTGACGGTTACTACCTTTCT	9	0.001405
TCTATTTCTGGTCATTTCGGT_CTTGTTGCCGGTATTAGTTGGGGTGCTACTACCTAT_GCTCAGGTTTGGTACTCTTACTACTTTTAC	9	0.001405
ACTATTTTTTGGCTGGACTAC_TTTGTTGCCGCTATTGCTTACGGTACTAGTACCTAT_GTTGACTCTTCTTCTTCTTGGACTTATGAA	9	0.001405
TCTATTTTTTGGGAAGACGCT_TTTGTTGCCAGTATTGGTCCGGGTACTAGTACCTAT_GCTCAGCCGACTGACTACGGTCTGACTTACTACTACCATTAC	9	0.001405
ACTATTTCTCGTCTGTGGCGT_CTTGTTGCCGGTATTGATTACGGTGCTAATACCAAT_GCTTTCCCGTGGAACTTCTACGACTATTAC	9	0.001405
TATATTTCTTACTACGACAAC_CTTGTTGCCAGTATTAGTTTCGGTGGTAATACCTAT_GTTGACCGTGACACTTGGTGGTGGTTTGGT	9	0.001405
TATATTTTTTACTACCATAAA_TTTGTTGCCACTATTGGTTGGGGTAGTACTACCAAT_GTTCGTTCTCTGTCTCCGTACACTTTTCCG	9	0.001405
ACTATTTCTTACATCGACGTT_CTTGTTGCCGGTATTGCTCGTGGTGCTAATACCTAT_GTTACTGGTGCTCGTTACGACCGTTTTTGG	9	0.001405
ACTATTTCTGGTCGTGACAAC_CTTGTTGCCGCTATTACTGACGGTACTAATACCAAT_GTTTCTCTGTGGGACGACTACTACTGGAACTACGTTTATTAC	9	0.001405
ACTATTTTTTGGCGTTACTAC_TTTGTTGCCGCTATTGCTTGGGGTAGTACTACCTAT_GCTTACCCGGGTGTTTACCCGGGTCATGGT	9	0.001405
TATATTTTTTACTACCAGTCT_TTTGTTGCCACTATTGGTCGTGGTAGTAATACCTAT_GCTTCTGTTCCGGTTGGTTACGAACTGCTGTACGGTCATTCT	9	0.001405
TATATTTCTTACTCTCCGAAC_TTTGTTGCCAGTATTGGTTACGGTACTATTACCTAT_GCTTACGTTTACTCTCGTTACGACGGTTACTACACTCTTTCT	9	0.001405
TATATTTTTTACTACCAGTAC_TTTGTTGCCGGTATTGCTTACGGTGCTATTACCAAT_GTTCAGGGTTACCATGACGACCTGTACCGTCTGGGTTATGCT	9	0.001405
TCTATTTCTACTGTTCTGTAC_CTTGTTGCCGCTATTAATTCTGGTGCTATTACCAAT_GTTTACGACTACTGGTCTTGGTACAACTACTACGGTTTTTAC	9	0.001405
TATATTTCTTACTCTCAGGGT_CTTGTTGCCAGTATTGATTACGGTACTACTACCAAT_GTTCTGTACGCTCATTACCGTTACGCTTACCATTACTTTTAC	9	0.001405
AATATTTTTTGGCCTTACTAC_TTTGTTGCCGGTATTACTTACGGTGGTAGTACCTAT_GCTCGTTCTCTGCTGTTCGGTACTGCTCAGTACACTTTTCCA	9	0.001405
ACTATTTCTGGTCGTACTTAC_TTTGTTGCCGGTATTGATGCTGGTGGTACTACCAAT_GTTGAAATCGAATCTTACTACTTCCCGGAAATCGTTTTTGTT	9	0.001405
AATATTTCTTACATCAACCAT_CTTGTTGCCGGTATTACTGGTGGTACTACTACCAAT_GCTTCTCGTCCGTACCTGCCGGGTGTTCGTTGGTCTCATGTT	9	0.001405
TATATTTTTTACTACATCGAC_CTTGTTGCCAGTATTGGTTACGGTAGTAGTACCAAT_GTTTTCTACCCGCCGCGTCGTTACGCTTACGACCAGTATTAC	9	0.001405
AATATTTTTGACGACGACGAA_TTTGTTGCCGGTATTAATTACGGTAGTAATACCAAT_GCTGTTTCTTACTACTGGTGGTTTTAC	9	0.001405
TCTATTTTTTTCGCTTACCGT_TTTGTTGCCACTATTACTGACGGTAGTAATACCTAT_GTTATCGGTTACTACTCTTACTACCTTTAC	9	0.001405
AATATTTCTCTGCGTCTGTAC_TTTGTTGCCAGTATTGCTTACGGTGGTAATACCAAT_GCTTACATCCGTTACTACTGGTGGACTCAGTACTACCATTCT	9	0.001405
AATATTTTTGACGACGACATC_TTTGTTGCCGCTATTGGTTTCGGTGCTAGTACCTAT_GTTTACGACTCTGGTTACCGTTACTTTGGT	9	0.001405
ACTATTTCTTACATCGACTAC_TTTGTTGCCACTATTACTTCTGGTGCTACTACCTAT_GCTTGGTCTTACTACCAGGACTACTATCCG	9	0.001405
TATATTTTTCCGTACTCTATC_TTTGTTGCCGCTATTAGTGTTGGTAGTAGTACCAAT_GTTTGGTACACTGACTACTTCTACCAGTCTCTGAACCTTGTT	9	0.001405
ACTATTTTTTGGCCGTACTAC_CTTGTTGCCGGTATTGCTGGTGGTGGTAATACCTAT_GTTTACGACACTCCGTCTTGGTACGACGGTCGTTACTATGGT	9	0.001405
AATATTTTTTGGCCGTACTAC_TTTGTTGCCGGTATTGCTATCGGTGCTACTACCAAT_GCTCAGCTGTTCTCTGCTGACTACTACTACTACCTGTATTGG	9	0.001405
AATATTTTTTGGCCGTACGCT_TTTGTTGCCACTATTACTTACGGTGGTAATACCAAT_GTTGACATCTACGCTTGGTACTCTATCTACACTGCTCATTAC	9	0.001405
TATATTTCTTACTCTACTATC_TTTGTTGCCGGTATTACTTACGGTACTAGTACCTAT_GCTTCTGACGCTTACGACCGTCATTAC	9	0.001405
TATATTTTTTACTACACTTCT_TTTGTTGCCGGTATTAATTCTGGTGGTAGTACCTAT_GTTTACTACCTGCCGTACGACGACGACTTCTACTACTATGAC	9	0.001405
AATATTTTTTGGCCGGTTTAC_TTTGTTGCCGGTATTAATTACGGTGCTAGTACCAAT_GTTTACTACCGTTTCACTGACCGTTATTCT	9	0.001405
TATATTTTTTACTACACTTCT_TTTGTTGCCGCTATTAGTCTGGGTAGTAATACCTAT_GTTGACTACCGTCGTCGTCAGGACTATGAC	9	0.001405
AATATTTTTTGGCCGGGTTCT_CTTGTTGCCGGTATTGGTTACGGTGGTAATACCTAT_GTTTCTTCTCATTTCGACTACTACCATTACGCTTTCTATCAT	9	0.001405
ACTATTTCTTACTACACTACT_TTTGTTGCCGCTATTAGTTACGGTAGTATTACCAAT_GCTTACGACCCGTACGGTGGTTACTTCGACTACCGTTATGTT	9	0.001405
TCTATTTTTGGTTCTCTGTAC_TTTGTTGCCAGTATTAATTACGGTACTATTACCTAT_GCTTTCGGTCGTACTGGTTACTACCGTTGGTACGACCTTGAC	9	0.001405
TATATTTCTTACCCGTCCGT_TTTGTTGCCGGTATTAGTTACGGTGCTAGTACCAAT_GCTCAGTACGAAGACGACCCGGACTACTGGTCTGCTCATGAA	9	0.001405
TATATTTTTTACTACACTTAC_TTTGTTGCCAGTATTGGTTACGGTGGTATTACCTAT_GCTATCGACACTCGTTACTACGCTCATTAC	9	0.001405
AATATTTTTTGGCCGGCTGAC_TTTGTTGCCGCTATTACTGAAGGTGCTATTACCAAT_GCTTCTATCGGTTGGTACCCGGTTTACCAGGGTCGTTATTAC	9	0.001405
ACTATTTCTGACCAGGACTAC_TTTGTTGCCGGTATTGATGAAGGTGGTAATACCAAT_GTTGCTTACTACTACTACTACATCTTCGGTGGTTACTATACT	9	0.001405
TCTATTTTTGGTTCTAACGTT_CTTGTTGCCGCTATTGCTGGTGGTAGTACCTAT_GTTGCTTTCTCTGGTACTACTTTCTATAAA	9	0.001405
TATATTTTTCCGTACTACTAC_TTTGTTGCCAGTATTGCTTACGGTAGTACTACCAAT_GTTTTCGCTGGTTACTACCCGCGTCATCAG	9	0.001405
TCTATTTTTGGTTCTTACGCT_CTTGTTGCCGGTATTAGTTACGGTACTAGTACCTAT_GTTGCTTACGACTACAACTACTACGTTGTTTACGACTATTAC	9	0.001405
TATATTTTTCCGTACTACTAC_TTTGTTGCCGCTATTGCTGGTGGTGGTATTACCAAT_GCTTCTTACGACTGGTACGTTTGGGTTTACTCTTACCATCATTTC	9	0.001405
TATATTTCTTACTCTCATGAC_CTTGTTGCCGCTATTACTCAGGGTACTATTACCAAT_GCTCAGTACGACGGTCATTACTACTCTTACTACGACCATATC	9	0.001405
TATATTTCTGACTACTACGACATC_CTTGTTGCCGGTATTGGTCCGGGTAGTAATACCTAT_GTTGACCCGTACAACTACTTCCTGCATGCT	9	0.001405
ACTATTTCTGGTCCGTTCATC_TTTGTTGCCAGTATTAGTCAGGGTGCTATTACCTAT_GTTATCTTGGACGACTACAAATTCTACGACCCGTACTTTGAC	9	0.001405
TATATTTTTCCGTCTGGTAAC_TTTGTTGCCGCTATTGATGGTGGTACTAATACCAAT_GTTCCGGACTACGACTACACTTGGTCTTGGCCGTATTAC	9	0.001405
ACTATTTCTGCTAAAGCTCGT_CTTGTTGCCGCTATTGCTGACGGTGGTAGTACCTAT_GTTGACGAATCTTACTACTGGGACGACTACTGGTACCTTGTT	9	0.001405
TATATTTCTTACTACTGGTAC_CTTGTTGCCGGTATTGATCAGGGTGCTATTACCAAT_GTTTACCCGGTTCCGCAGTACTACTACAACTGGTACTATAAC	9	0.001405
ACTATTTCTGCTAACCGTTAC_TTTGTTGCCAGTATTACTGTTGGTGGTATTACCAAT_GCTTGGTGGTACTACTACTACACTTACTACCCGCCGCATGGT	9	0.001405
TATATTTCTTACTACTGGTAC_CTTGTTGCCAGTATTGCTGACGGTGCTAATACCAAT_GTTGACCCGGGTTACGGTTACTACTATCGT	9	0.001405
TCTATTTTTGGTTACTAC_TTTGTTGCCACTATTACTGACGGTGGTAGTACCAAT_GCTGCTGACTACTACTCTTGGTACCTTTAC	9	0.001405
ACTATTTCTCGTGCTGACGAC_TTTGTTGCCGGTATTACTTGGGGTGCTACTACCAAT_GTTGCTCCGTGGTACGAATACTACGGTTCTGACTACCTTCTG	9	0.001405
ACTATTTCTGCTACTAAAGTT_TTTGTTGCCGGTATTGCTTACGGTGGTATTACCAAT_GTTATCTACCGTTACTACGCTCCGTATTCT	9	0.001405
ACTATTTCTGCTACTAACGTT_TTTGTTGCCGCTATTACTCGTGGTGCTACTACCTAT_GTTCTGTGGAACTACTACTTCGGTACTTACTACGACTATTGG	9	0.001405
ACTATTTCTCGTGCTGACGTT_CTTGTTGCCACTATTGCTGACGGTGGTAATACCTAT_GTTGACGACGACTGGGGTACTTACCTTGCT	9	0.001405
TCTATTTTTAACTACGTTCGT_CTTGTTGCCGGTATTGCTTGGGGTAGTATTACCAAT_GCTGTTTACTACAACTACTACTGGGAAGGTTACTCTCATGTT	9	0.001405
AATATTTTTTGGCAGCCGGAC_TTTGTTGCCAGTATTGCTATCGGTGCTACTACCTAT_GCTTCTTACGGTTACGACTCTTACCTTTGG	9	0.001405
TATATTTTTTACTACACTCAG_TTTGTTGCCACTATTAGTTTCGGTGGTATTACCTAT_GCTGACTACTCTGACTACGTTGGTGACGCTGTTGGTTATTAC	9	0.001405
ACTATTTCTCGTGACTTCCCG_TTTGTTGCCGCTATTGCTGGTGGTGGTAGTACTACCTAT_GTTTACGACGTTATCGACTACTACTACTACCGTCGTCTTTGG	9	0.001405
ACTATTTTTTGGCAGTCTTTC_CTTGTTGCCACTATTGCTTACGGTGGTAATACCTAT_GCTTACTACGCTGGTTACCATCAGTGGCAGACTAAATATAAC	9	0.001405
AATATTTTTTGGCCGCGTTAC_TTTGTTGCCACTATTAGTGGTGGTGGTAATACCTAT_GTTTACACTACTGGTTACTACCCGCTTCAG	9	0.001405
ACTATTTCTCGTGACGCTTAC_CTTGTTGCCGCTATTAATGCTGGTGGTACTACCAAT_GCTCTGTGGGACTACTGGTACGACGGTTACGCTTACCTTGAA	9	0.001405
ACTATTTCTCGTGACGCTGAA_TTTGTTGCCACTATTGCTTACGGTACTACTACCTAT_GCTCTGTACATCTCTTCTTGGCAGTACTACTACTACCATGTT	9	0.001405
TATATTTCTGACTACGGTAAC_CTTGTTGCCGGTATTGCTCGTGGTGGTAGTACCTAT_GCTGGTACTTACTACTACTACTACTATTGG	9	0.001405
TCTATTTCTACTTACGACCTG_TTTGTTGCCAGTATTGGTGCTGGTGCTACTACCAAT_GTTTACTACTACTACTACTGGTACTATGGT	9	0.001405
AATATTTTTTGGCCGATCTGG_CTTGTTGCCAGTATTAATTCTGGTACTAATACCTAT_GCTAACTACGGTCTGTACCGTTACTATGGT	9	0.001405
TATATTTTTCCGTCTGACTTC_CTTGTTGCCGGTATTAGTGCTGGTGCTAATACCAAT_GTTGAAGACTTCTCTTACGACTGGCTGTACGGTGCTTTTTAC	9	0.001405
ACTATTTTTTGGGACGACTTC_CTTGTTGCCACTATTAATGTTGGTGCTAGTACCTAT_GTTTTCTCTCTGCTGCGTGTTTGGCGTGACACTTTTGGT	9	0.001405
TCTATTTCTACTTACGGTCGT_TTTGTTGCCAGTATTAGTGGTGGTGCTAGTACCAAT_GTTGGTGGTCCGTGGTACTACTACCATTGG	9	0.001405
TATATTTCTTACCCGTCTGCT_TTTGTTGCCGCTATTGGTTACGGTGGTACTACCTAT_GTTTGGGACGACTACTACGTTTGGCTTCGT	9	0.001405
TATATTTCTTACTACGACAAC_TTTGTTGCCGCTATTACTTACGGTACTATTACCTAT_GCTTACGACTCTGACTACTACAACTATCAG	9	0.001405
TCTATTTCTGAATACGACTAC_TTTGTTGCCACTATTAGTGCTGGTGGTACTACCAAT_GTTTACCCGCCGTACTACCTGTACTCTTGGCGTTACTATCAT	9	0.001405
AATATTTTTGACGACGAATAC_CTTGTTGCCACTATTGATTACGGTAGTAGTACCAAT_GCTGTTGACTGGTACGACTACTCTGACCTGCTTGAA	9	0.001405
TCTATTTCTGAATACGACTGG_TTTGTTGCCGGTATTAATGTTGGTAGTACTACCTAT_GCTCGTTGGGGTGACGACGGTTGGTACGGTGACATCTATCTG	9	0.001405
ACTATTTCTGGTCGTCGTTAC_CTTGTTGCCGGTATTAATCAGGGTGGTAGTACCTAT_GTTTCTATCGGTTGGGCTAAAGACCGTGCTGACTACCTTGAC	9	0.001405
ACTATTTCTCGTGAATCTTTC_TTTGTTGCCACTATTGGTTTCGGTAGTAGTACCTAT_GTTGCTCGTGACACTGACCCGCGTTACGGTGGTTACCATCTG	9	0.001405
TATATTTCTGACTACGCTGAC_TTTGTTGCCGCTATTACTACTGGTACTACTACCTAT_GCTACTGACTACTACACTTGGGTTTATTAC	9	0.001405
ACTATTTTTTGGCATGGTCTG_TTTGTTGCCGCTATTGGTTGGGGTGGTAATACCAAT_GTTCCGTCTTACTCTTACTACTACTTTGAC	9	0.001405
TCTATTTCTCCGTCTGACGAC_TTTGTTGCCGCTATTACTGGTGGTGCTACTACCAAT_GCTTACGCTTACTACGAATGGTACTGGGACGACTACTTTATC	9	0.001405
TCTATTTTTGGTTACTCTTAC_TTTGTTGCCGCTATTACTGCTGGTGGTATTACCAAT_GCTTGGTACCCGTACTGGACTGGTTATTCT	9	0.001405
TATATTTTTTACTACAACTGG_CTTGTTGCCAGTATTACTTACGGTAGTACTACCAAT_GTTTACCCGTACACTTGGACTGGTTATACT	9	0.001405
TCTATTTTTTCTACTGAAGTT_CTTGTTGCCACTATTAGTCTGGGTGGTATTACCTAT_GCTTACGTTCATATCTCTTGGCAGCATGTT	9	0.001405
TCTATTTCTGTTTACTCTTTC_CTTGTTGCCGCTATTAATTACGGTGGTAATACCTAT_GCTGTTTCTTACGGTACTGGTTGGGAATACGAAGTTTATGCT	9	0.001405
AATATTTTTGACGACTTCTCT_TTTGTTGCCAGTATTGCTCAGGGTGCTAATACCAAT_GTTGTTTCTTACGGTTACTCTTACAAATACTACTATTAC	9	0.001405
AATATTTTTTGGCATGACTAC_CTTGTTGCCACTATTGATTACGGTGGTAGTACCAAT_GTTGACTGGTACCCGTACTACGCTTACTATGAC	9	0.001405
ACTATTTCTTACTACAACCCG_TTTGTTGCCGGTATTGCTCGTGGTGCTACTACCAAT_GCTCCGTCTAACTCTTTCCAGTACCATCCGTACTCTCATTAC	9	0.001405
TCTATTTCTGTTTACTGGTGG_TTTGTTGCCGGTATTGCTTGGGGTGGTACTACCTAT_GTTTCTTACTACGACACTCGTCAGTTTTAC	9	0.001405
AATATTTTTTGGCATTACGAC_TTTGTTGCCACTATTGCTTACGGTAGTAATACCTAT_GTTTACCCGGACCGTTACTACTACCATGTT	9	0.001405
TATATTTTTTACTACACTACT_TTTGTTGCCACTATTGGTGCTGGTGCTAATACCAAT_GTTCGTACTGGTAACGACCTGTACTTCCCGGGTTACCTTCGT	9	0.001405
ACTATTTCTTACATCGGTGAC_TTTGTTGCCACTATTACTCAGGGTAGTATTACCTAT_GCTACTACTGTTCCGATCTTCTGGTACTACTCTTACTATGAC	9	0.001405
AATATTTTTGACGACTCTTAC_TTTGTTGCCAGTATTGCTCAGGGTACTAGTACCAAT_GCTCCGGAACCGTGGTACGACGACCTTTGG	9	0.001405
TATATTTTTTACTACACTATC_TTTGTTGCCGGTATTGGTGCTGGTGGTAGTACCTAT_GTTAACGACTACTACGCTGCTTACGCTGCTGACCGTTATCGT	9	0.001405
TATATTTTTCCGTCTCAGTAC_TTTGTTGCCACTATTACTGCTGGTGCTAATACCTAT_GCTGGTTACACTCGTCTGCCGTACTGGGGTCAGTACCTTGTT	9	0.001405
TCTATTTTTTCTACTGACATC_CTTGTTGCCGCTATTAGTACTGGTGGTATTACCTAT_GCTTACGGTGACTACTACCAGTACACTGACTGGGACCATCCG	9	0.001405
TCTATTTTTAACGACTACTAC_TTTGTTGCCGCTATTAGTTACGGTGCTAGTACCTAT_GCTTACTACTACGCTTACGGTGACGACGACTACTACTTTGAC	9	0.001405
ACTATTTTTTGGGCTGACTCT_TTTGTTGCCAGTATTAGTTACGGTAGTAATACCTAT_GCTTCTCTGTACTACTACCCGTTCGGTTACACTGACTATCAG	9	0.001405
TATATTTTTTACTACCCGTAC_TTTGTTGCCGCTATTAATACTGGTGCTACTACCAAT_GTTATCTTCCGTTACGGTCGTTACAAAGACGCTGACTATAAC	9	0.001405
TCTATTTCTGGTCTGGCTACT_TTTGTTGCCGCTATTAGTTACGGTACTAATACCAAT_GTTCCGAACTACTACCCGGACTACTGGTACGACGAACAGTATTCT	9	0.001405
ACTATTTTTGACGACGACCGT_TTTGTTGCCGGTATTGCTTACGGTAGTATTACCTAT_GTTTTCTCTGAATACCCGTACGTTCTTTAC	9	0.001405
ACTATTTTTGACGACGACCGT_CTTGTTGCCACTATTAATTACGGTGCTAATACCAAT_GTTTACCTGCTGTCTCGTTCTTGGTGGGACTACCGTTATATC	9	0.001405
AATATTTTTGACTTCGTTACT_TTTGTTGCCAGTATTAGTGACGGTGGTAGTACCTAT_GCTTACTCTCGTCGTTACTACGCTGACTACTACTACCTTTCT	9	0.001405
AATATTTTTGACTTCGCTTAC_TTTGTTGCCGGTATTGCTCCGGGTGCTATTACCTAT_GTTTACGACGCTTACTCTGACTACTACTACCGTGTTCTTAAC	9	0.001405
TATATTTTTTACGACGCTTCT_TTTGTTGCCGGTATTGGTGCTGGTAGTAATACCAAT_GTTTACTACCCGTACGTTACTTACTGGTACACTTACCATTCT	9	0.001405
TCTATTTTTGGTCCGGACGTT_TTTGTTGCCACTATTAGTTACGGTAGTACTACCAAT_GCTCAGTACTGGGCTCTGTACTACTATGTT	9	0.001405
AATATTTCTGACGGTGGTATC_TTTGTTGCCGCTATTAATTTCGGTGCTAGTACCAAT_GCTGACGGTTCTTCTCAGCGTGAACTTGTT	9	0.001405
TCTATTTTTGGTCCGGACTAC_TTTGTTGCCGGTATTGGTTACGGTACTACTACCAAT_GTTCAGTACTTCAACTACTACAACTACTACGGTTACTATTCT	9	0.001405
TATATTTCTTACTACGGTACT_TTTGTTGCCGCTATTAGTGCTGGTACTACTACCAAT_GTTGACCGTTACTACGGTGACTGGTGCTACGACGACTATTAC	9	0.001405
AATATTTTTGACTTCGTTTAC_CTTGTTGCCACTATTAGTTTCGGTGCTAGTACCAAT_GCTTACGACGACTACTACTCTTACTGGTACTCTGGTCATCCG	9	0.001405
ACTATTTTTGACGACGAATAC_TTTGTTGCGACTATTGCTGACGGTGGTATTACCTAT_GTTGACGACGCTGACTACAAAGCTTATGGT	9	0.001405
TATATTTCTTACTACGGTACT_TTTGTTGCCGCTATTAGTGCTGGTACTACTACCAAT_GTTGACCATTACTACGGTGACTGGTACTACGACGACTATTAC	9	0.001405
ACTATTTTTTACTCTGACCGT_CTTGTTGCCGCTATTAATTACGGTGGTATTACCAAT_GTTTACCGTCTGTACTACGGTTGGCATTAC	9	0.001405
ACTATTTTTTACTCTGACATC_TTTGTTGCCGGTATTAGTGAAGGTGGTAATACCAAT_GCTTACTCTGCTTGGTACGCTTACTATGGT	9	0.001405
TCTATTTTTGGTACTTGGGCT_TTTGTTGCCGCTATTGCTTACGGTGCTACTACCAAT_GCTCTGTACAAAGACTACGCTAAACCGACTGTTTCTTATCGT	9	0.001405
TCTATTTTTGGTATCAACTCT_TTTGTTGCCAGTATTGCTGCTGGTGGTAATACCTAT_GCTGTTCGTTGGTCTTACTACCCGGCTGGTTCTTACTATGAC	9	0.001405
TATATTTTTCTGCCGTACGAA_CTTGTTGCCACTATTAATCTGGGTGGTACTACCAAT_GTTGGTACTCCGGGTAACTACTACCAGTACTACTACTATTAC	9	0.001405
TCTATTTTTTCTTACTGGGCT_CTTGTTGCCACTATTACTTACGGTGGTAGTACCTAT_GCTTGGTACTACCCGTACATCAACGCTTACGGTTTCCATCAT	9	0.001405
TCTATTTCTCATTCTGGTTAC_TTTGTTGCCACTATTGATCACGGTACTACTACCTAT_GCTACTATCTTCGACCCGTGGTACGACTACTACTACCTTCCG	9	0.001405
ACTATTTTTTACTCTACTACT_TTTGTTGCCGGTATTAATACTGGTGCTTCTACCAAT_GTTGACGGTAACGACTACAAAGACTATGAC	9	0.001405
ACTATTTTTTACTCTACTACT_TTTGTTGCCGGTATTAATTCTGGTGCTACTACCAAT_GTTGACGGTAACGACTACAAAGACTATGAC	9	0.001405
TATATTTTTTACGACGGTGAC_TTTGTTGCCAGTATTAATGACGGTGGTACTACCAAT_GCTCGTTGGGTTGGTTACTACTCTTTTTAC	9	0.001405
AATATTTTTGACTTCTACACT_TTTGTTGCCGGTATTAATGACGGTAGTAATACCTAT_GCTGGTTACTCTTACAAAGACTACGTTGACATCGAATATTAC	9	0.001405
TCTATTTCTGGTTACGACGGT_TTTGTTGCCACTATTAGTCGTGGTAGTACTACCAAT_GCTCATCCGGACTACAAAGACTACTACTACTACGTTCATCGT	9	0.001405
ACTATTTTTGACGACGACGGT_TTTGTTGCCAGTATTACTTACGGTGCTAGTACCAAT_GCTGCTGACTACAACTGGTACTACTTTATC	9	0.001405
ACTATTTTTGACGACGAATAC_TTTGTTGCCACTATTGCTGGCGGTGGTATTACCTAT_GTTGACGACGCTGACTACAAAGCTTATGGT	9	0.001405
AATATTTTTGACTTCGACGTT_TTTGTTGCCGCTATTACTTACGGTGCTAGTACCTAT_GTTTCTGCTTGGGGTGACTACGGTTTTTTC	9	0.001405
ACTATTTTTTACTCTGGTTCT_CTTGTTGCCGGTATTACTTCTGGTAGTAGTACCAAT_GTTCCGTCTTGGTGGGGTCATTGGTATTAC	9	0.001405
TATATTTTTTACGACGTTCTG_CTTGTTGCCGGTATTGGTTGGGGTAGTACTACCTAT_GCTTACTACTACGCTCATGAC	9	0.001405
AATATTTCTGACGTTCTGGAC_TTTGTTGCCACTATTGGTTCTGGTAGTACTACCTAT_GTTTACCGTCGTATCTCTCAGCCGGTTTGGCTGGTTTTTCGT	9	0.001405
AATATTTCTGACGTTGACCTG_CTTGTTGCCGGTATTGATAAAGGTAGTAGTACCAAT_GTTCAGTACTACTACTTCCGTGCTTACTACTCTAAATATGGT	9	0.001405
TCTATTTTTACTTGGTCTTAC_CTTGTTGCCGCTATTAGTTACGGTGGTACTACCAAT_GTTTGGTACTGGTCTTACTCTGTTCGTGACGCTTACTATTCT	9	0.001405
TATATTTCTGGTGGTCTGACT_TTTGTTGCCGCTATTAGTTACGGTGGTAGTACCAAT_GTTCGTGCTTACTCTTACCAGTACGGTAAATACCTGTTTTAC	9	0.001405
ACTATTTTTGACGACGAATAC_TTTGTTGCCACTATTGCTGACGGTGGTATTCCCTAT_GTTGACGACGCTGACTACAAAGCTTATGGT	9	0.001405
TCTATTTTTGGTCCGTCTCCG_TTTGTTGCCGCTATTAGTGGTGGTGGTAGTACCAAT_GTTCATTCTGGTTACTTCTCTGCTTACTACGGTGTTTATTAC	9	0.001405
ACTATTTTTTACTCTGTTGGT_CTTGTTGCCAGTATTGCTTACGGTAGTACTACCTAT_GCTACTGCTTACTGGTACTACTACTACACTACTTACTTTCTG	9	0.001405
AATATTTCTGACGTTGACTAC_CTTGTTGCCAGTATTGGTTACGGTGGTAGTACCTAT_GTTGACGTTGGTCAGCGTGAACGTTACTACAAAGACTATGAC	9	0.001405
TCTATTTTTACTTGGTACGTT_CTTGTTGCCGCTATTGGTTACGGTGGTAGTACCTAT_GTTCTGGTTTACACTCCGGCTCCGTATATC	9	0.001405
TCTATTTTTACTTGGTACCCG_TTTGTTGCCAGTATTGGTGTTGGTACTAATACCTAT_GCTTCTGTTCCGTACTACTACTACCTTTCT	9	0.001405
TATATTTCTGCTTCTGTTGGT_TTTGTTGCCAGTATTAGTCCGGGTGCTATTACCTAT_GTTCCGCTGTGGTACGACCATTGGTTTTAC	9	0.001405
ACTATTTTTTACTCTTACACT_TTTGTTGCCAGTATTGGTTACGGTGGTACTACCAAT_GCTGACTACGGTGCTTGGTACCCGGACTACGCTTACGGTTATTAC	9	0.001405
ACTATTTCTTACCATTCTGGT_CTTGTTGCCGGTATTAATTACGGTACTAGTACCTAT_GCTTGGGACCGTGGTTACTACACTCATTTC	9	0.001405
TATATTTCTTACTACGGTACT_TTTGTTGCCGCTATTAGTGCTGGTACTACTACCAAT_GTTGACCGTTACTAGGGTGACTGGTACTACGACGACTATTAC	9	0.001405
TCTATTTTTTCTTACTACGCT_CTTGTTGCCGCTATTACTGCTGGTGGTACTACCTAT_GTTGACGACTACGCTGAATACTACGAAAACGGTTCTCTTTAC	9	0.001405
TATATTTCTGCTTGGGACCTG_CTTGTTGCCGCTATTAATTACGGTGGTAGTACCTAT_GCTTGGCAGGAATTCTACTCTTACGACTACGGTTACCTTACT	9	0.001405
TATATTTTTTACGACGCTTACACT_TTTGTTGCCGGTATTGCTCTGGGTGGTAGTACCAAT_GTTTGGTCTTACTACTCTGACTACCGTCTGTACTTCCTTGTT	9	0.001405
ACTATTTCTTACGACCCGGAC_TTTGTTGCCAGTATTGCTGGTGGTACTAATACCAAT_GTTGGTGACGCTTACTCTTACGACTACTGGGGTTACCATGAC	9	0.001405
TCTATTTTTTCTTACTACGCT_CTTGTTGCCACTATTACTGGTGGTACTAGTACCTAT_GTTCATTACTACGACGACTACTACAACTGGTGGGACTTTTAC	9	0.001405
TATATTTTTTACGACCATCGT_TTTGTTGCCGGTATTGATTGGGGTAGTAATACCAAT_GTTGACACTTACCCGTGGTACCGTTACTACGACAACCATTAC	9	0.001405
AATATTTTTGACTTCGACTCT_CTTGTTGCCACTATTGCTTACGGTGGTACTACCTAT_GCTGTTTACTCTTACTCTTGGTACGGTTACTACATCCATTCT	9	0.001405
TCTATTTTTTCTTACTCTTAC_TTTGTTGCCGGTATTGATGACGGTGGTAGTACCAAT_GTTGGTTACTACTACGGTTACTACTCTTTCCAGCTTTGG	9	0.001405
TATATTTTTCTGCCGGACTCT_CTTGTTGCCGCTATTAGTTACGGTGGTAATACCAAT_GTTTACTACTCTGCTTACCGTACTACTTACTACGGTTATTAC	9	0.001405
TATATTTTTCTGCCGTTCGCT_TTTGTTGCCAGTATTAATGTTGGTGGTAGTACCAAT_GTTCGTGGTTACCATTCTTACGACTACTTCACTTACCATCAG	9	0.001405
TCTATTTTTATCGCTCCGTAC_CTTGTTGCCGGTATTGCTCTGGGTAGTACTACCAAT_GTTTACCGTACTTGGTCTTACTACCTGTACTCTGGTTATTGG	9	0.001405
AATATTTTTTACTTCGACACT_TTTGTTGCCGGTATTAGTCTGGGTGGTAGTACCTAT_GTTCTGGACTACGACTACTACAACCTTTAC	9	0.001405
TATATTTTTTACGACATCGAC_CTTGTTGCCGCTATTGGTTACGGTAGTACTACCTAT_GTTTACACTTACTACAACATCTACCTTGAC	9	0.001405
ACTATTTCTCTGTACGGTTAC_TTTGTTGCCGGTATTACTGTTGGTGGTATTACCTAT_GCTCGTGTTCCGTACGCTTCTCGTTACCGTACTGTTTATAAC	9	0.001405
TCTATTTTTGGTATCGGTGAC_CTTGTTGCCGCTATTAGTTCTGGTGGTACTACCAAT_GCTCGTGACCCGTACCTGTACTACTACCCGCGTTACTTTCTG	9	0.001405
TATATTTCTGGTACTGAATCT_CTTGTTGCCGGTATTGGTGTTGGTGGTACTACCTAT_GTTGTTACTGAATCTTACTACTACGGTTACAACTACCTTACT	9	0.001405
ACTATTTCTTACGAAGGTGGT_TTTGTTGCCGCTATTACTCATGGTACTACTACCTAT_GCTTACGCTGACGACGACTACTACTATTAC	9	0.001405
TCTATTTTTGGTATCGTTCCG_TTTGTTGCCACTATTGCTGACGGTAGTACTACCAAT_GCTACTGGTTACTCTTACGCTTCTTGGTACGCTCGTTATTAC	9	0.001405
ACTATTTCTCTGTACCGTGTT_CTTGTTGCCGGTATTAATTACGGTACTAATACCTAT_GCTTCTGCTTGGGAATACAACTACTACCCGCGTTACTATACT	9	0.001405
ACTATTTTTTACTCTACTACT_TTTGTTGCCGGTATTAATACTGGTGCTACTACCAAT_GTTGACGGAAACGACTACAAAGACTATGAC	9	0.001405
ACTATTTTTTACTCTCCGTTC_TTTGTTGCCAGTATTACTTACGGTGCTAATACCTAT_GTTCTGTACGGTTACCGTGCTGAAGGTATCGTTGGTCATTAC	9	0.001405
AATATTTCTGACGACTCTCCG_TTTGTTGCCGCTATTGCTGCTGGTACTAATACCTAT_GCTTGTTGTTGTTATCAAAGACTACGACGACGCTACTCTTGCT	9	0.001405
TATATTTTTTACGACGAAGGT_TTTGTTGCCGGTATTGGTACTGGTGGTATTACCAAT_GTTTACGAAGACGGTGGTTACTGGACTCGTTACTACTTTTTC	9	0.001405
ACTATTTTTGACGACTCTGAT_CTTGTTGCCGCTATTACTATCGGTGCTATTACCTAT_GTTCCGTCTTACTACGACTACAAATTTTAC	9	0.001405
TCTATTTTTATCGACGACGGT_TTTGTTGCCGGTATTACTTACGGTACTAGTACCAAT_GCTTACGGTGACGACGACTACAAAGGGGACGACGCTCTTGTT	9	0.001405
ACTATTTTTGACGACTCTGAA_CTTGTTGCCGCTATTACTTTCGGTGCTATTACCTAT_GTTCCGTCTTACTACGACTACAAATTTTAC	9	0.001405
TATATTTTTTACGACGACAAC_CTTGTTGCCGCTATTAGTAAAGGTACTAATACCTAT_GTTCGTTTCGTTCGTGTTTCTTACTACAACTACTGGCATACT	9	0.001405
TCTATTTTTGGTCAGGACATC_TTTGTTGCCGGTATTGATACTGGTAGTACTACCAAT_GCTGACGACGACGACGAATTCTGGTTTTTC	9	0.001405
ACTATTTTTGACGACTCTGAA_CTTGTTGCCGCTATTACTATCGGTGCTATTACCTAT_GTTCCGTCTTACTACGTCTACAAATTTTAC	9	0.001405
TATATTTCTTACTACGACTAC_CTTGTTGCCGCTATTACTGCTGGTAGTAGTACCTAT_GTTTCTATCTACCCGTACGACACTCTTGAC	9	0.001405
TATATTTTTCTGCAGGAATAC_TTTGTTGCCGGTATTGGTGACGGTACTACTACCTAT_GTTCGTAACCAGGACCCGTGGTACTACGACTACGAACATTAC	9	0.001405
ACTATTTCTCTGTACCGTCTG_TTTGTTGCCAGTATTGGTGGTGGTGGTAATACCTAT_GTTTCTTACTACCTGTACACTGAATACTACTACTGGCATTAC	9	0.001405
TATATTTCTGGTATCCGTCGT_CTTGTTGCCAGTATTAATAACGGTGGTACTACCTAT_GCTTACACTTGGTCTTACTCTCAGTATCTG	9	0.001405
TCTATTTTTGGTACTTACGAC_CTTGTTGCCACTATTACTATCGGTGCTACTACCAAT_GTTTACTCTCCGTACTACGACTACTGGCGTTCTTACGTTTTTCTG	9	0.001405
ACTATTTTTGACGCTGTTTCT_TTTGTTGCCGGTATTAGTTTCGGTGGTATTACCAAT_GTTGCTGTTTACGCTTTCCAGCCGGACCGTGCTGGTCTTACT	9	0.001405
TCTATTTCTGACGGTGCTTAC_TTTGTTGCCGGTATTGGTTACGGTGCTACTACCTAT_GTTTGGTACCGTTACTACTCTTACTTTTTC	9	0.001405
AATATTTTTGCTAACTCTGGT_CTTGTTGCCAGTATTGCTTGGGGTACTATTACCAAT_GTTGACCCGGACCCGTACGACTGGACTCCGTCTTACTTTTAC	9	0.001405
AATATTTTTGCTAACGACCAT_CTTGTTGCCAGTATTAATAACGGTGCTAATACCTAT_GCTGAATACGGTTACTACTCTTACGTTTACGGTCTGTTTTAC	9	0.001405
AATATTTTTTACTTCGGTGCT_TTTGTTGCCGCTATTGATGGTGGTGCTACTACCAAT_GCTTACCGTTACTACTACTCTTGGCATCCG	9	0.001405
TATATTTTTTACGACCCGCGT_TTTGTTGCCAGTATTAATCCGGGTGCTACTACCTAT_GTTGTTTTCGACGACGACTACGGTTGGCCGTACCAGTTTCTG	9	0.001405
ACTATTTTTTACTCTACTTAC_TTTGTTGCCGCTATTAGTCTGGGTGGTAATACCTAT_GCTTACTACGACGACTACCTTGAC	9	0.001405
ACTATTTTTGACGCTCAGTCT_TTTGTTGCCACTATTGCTTTCGGTAGTACTACCTAT_GTTAACCTGGCTTGGGACTACACTTTCGGTTGGACTCATTGG	9	0.001405
ACTATTTTTGACGCTCAGTAC_CTTGTTGCCACTATTAATTCTGGTGCTATTACCAAT_GCTGACTCTGTTGAACGTCTGCGTTATCTG	9	0.001405
TCTATTTCTGACGGTGCTTTC_CTTGTTGCCGCTATTGGTTACGGTGGTAGTACCAAT_GTTCGTTACGGTTACGGTTACTCTTACTACTTCCCGTTTGGT	9	0.001405
TCTATTTTTGGTATCAAATAC_TTTGTTGCCACTATTAGTCGTGGTACTAGTACCAAT_GTTTGGTACGCTGGTGTTTGGTACCATGCT	9	0.001405
TCTATTTTTATCGACGGTTAC_TTTGTTGCCAGTATTGATGACGGTGGTAGTACCTAT_GCTCCGTACGACGTTAACTACGGTTCTCGTTACTACTATGAC	9	0.001405
TCTATTTCTCATGTTTGGTAC_CTTGTTGCCAGTATTAGTTACGGTGGTATTACCAAT_GTTACTGTTTACTACGAATACTACGGTTACCATTATCTG	9	0.001405
TATATTTTTTACGACATCGAC_TTTGTTGCCGCTATTACTGACGGTGCTAATACCAAT_GCTTACGCTTCTTACTCTGGTTACTACTCTTCTTCTCATGGT	9	0.001405
ACTATTTTTTACTCTACTACT_TTTGATGCCGGTATTAATACTGGTGCTACTACCAAT_GTTGACGGTAACGACTACAAAGACTATGAC	9	0.001405
TATATTTTTCTGCGTTCTGGT_TTTGTTGCCGCTATTAGTGGTGGTAGTAGTACCTAT_GCTGGTTACGGTTACGGTTACTACTATGGT	9	0.001405
AATATTTTTGCTACTCGTGGT_TTTGTTGCCAGTATTGCTTACGGTAGTACTACCAAT_GCTCGTTCTTCTTGGTACCATGGTCATAAA	9	0.001405
AATATTTTTTACTTCCAGGAC_TTTGTTGCCGCTATTACTACTGGTACTAGTACCAAT_GTTGAAGACTACTCTCGTTACTACTACGTTGACTCTTATTAC	9	0.001405
TATATTTCTGGTGCTGGTGCT_TTTGTTGCCAGTATTAGTAAAGGTGGTAGTACCAAT_GTTATCTACCGTCCGTACTACCCGGGTTACTACTACTATTCT	9	0.001405
TCTATTTTTGGTACTGTTCCG_TTTGTTGCCACTATTAGTCGTGGTGGTACTACCTAT_GCTCGTGCTTACACTTCTGTTTATCAG	9	0.001405
AATATTTTTTACTTCCAGTCT_TTTGTTGCCACTATTAATTACGGTGGTATTACCTAT_GCTCAGGAATACTACTCTTACTGGTTTGTT	9	0.001405
AATATTTTTGCTACTCAGTCT_CTTGTTGCCACTATTGCTCGTGGTGGTAGTACCAAT_GTTGCTCGTGGTGTTTACTGGTACCCGTCTCTGCTGCTTCTG	9	0.001405
ACTATTTTTTACTCTACTACT_TTTGTTGCCGGTATTAATAATGGTGCTACTACCAAT_GTTGACGGTAACGACTACAAAGACTATGAC	9	0.001405
TCTATTTCTGGTGTTTTCTAC_CTTGTTGCCACTATTAATACTGGTACTACCTAT_GCTTACAAAATCGTTGACGACTACAAAGCTCTGCAGTATTAC	9	0.001405
TCTATTTTTGGTATCCGTCGT_CTTGTTGCCAGTATTGCTCGTGGTAGTAGTACCAAT_GTTTACGACTACTCTTGGCCGGTTGCTTACGGTAACTATCTG	9	0.001405
ACTATTTTTGACGACGAATAC_TTTGTTGCCACTATTGTTGACGGTGGTATTACCTAT_GTTGACGACGCTGACTACAAAGCTTATGGT	9	0.001405
TCTATTTCTGACGGTTACGCT_TTTGTTGCCAGTATTAATCCGGGTACTATTACCAAT_GTTCTGGGTCGTCATTGGTGGTACTACACTTCTTACTATAAC	9	0.001405
ACTATTTTTTACTCTGGTATC_TTTGTTGCCACTATTGGTGCTGGTGCTACTACCAAT_GTTGACTACTACGACGGTTACGGTTACTACTCTTACTATCCG	9	0.001405
TATATTTCTTACCCGGGTGAC_TTTGTTGCCGGTATTAGTCGTGGTGCTAGTACCTAT_GTTGACCAGGTTCTGGACATCTACTACCGTTATCGT	9	0.001405
TATATTTCTGACTACCCGTAC_TTTGTTGCCGGTATTGATTACGGTGGTACTACCTAT_GTTTACGAACTGGACTGGTACTCTCATTAC	9	0.001405
ACTATTTTTTGGGCTGACGAA_CTTGTTGCCGGTATTGCTTACGGTGCTAATACCTAT_GTTGTTTCCTACTCTAACTACTGGTACTTCTCTTCTTATTAC	9	0.001405
TCTATTTTTAACACTGAAGCT_TTTGTTGCCGGTATTGGTGGTGGTACTACTACCTAT_GTTGAAGAATACAAATCTGTTCTGTATTAC	9	0.001405
AATATTTTTGACCTGGGTGAC_CTTGTTGCCAGTATTGATGACGGTGGTACTACCTAT_GTTAAATACGTTCCGTTCTTCTCTTACGCTGACGCTCATCCG	9	0.001405
AATATTTTTTGGGACCTGTAC_CTTGTTGCCGCTATTAGTTACGGTAGTACTACCAAT_GCTGCTTACTCTCCGTGGTACTACGCTGGTTTTCGT	9	0.001405
TCTATTTCTTACAAATACATC_TTTGTTGCCGGTATTGGTTTCGGTACTAATACCTAT_GTTCCGCAGACTGGTTGGCTGATCTATAAC	9	0.001405
ACTATTTCTGACCATTACTCT_CTTGTTGCCGGTATTGATACTGGTGGTAATACCTAT_GTTTACGCTCCGTGGGGTTACACTTGGTACGGTCAGTATTTC	9	0.001405
AATATTTTTGACCTGTACACT_TTTGTTGCCACTATTGCTTACGGTAGTATTACCTAT_GTTCCGGTTTACTACTACGACAACCTTCTG	9	0.001405
AATATTTTTTGGGACACTGCT_CTTGTTGCCAGTATTAGTAACGGTGGTAGTACCAAT_GCTTACTGGTACGGTGACTACTGGTTTGAC	9	0.001405
TCTATTTTTAACACTATCGAC_CTTGTTGCCACTATTGGTTACGGTAGTAGTACCAAT_GTTGACACTTACTGGACTCAGTGGCTGGGTTCTTGGTATGAC	9	0.001405
TATATTTTTTACTACCGTGGT_TTTGTTGCCGCTATTGATTACGGTGGTAATACCAAT_GCTGACGCTTACGTTGGTCTGGACTCTTGGGACTACCTTTTC	9	0.001405
TCTATTTTTGGTTGGTCTTAC_TTTGTTGCCGGTATTGGTCATGGTACTACTACCTAT_GTTTCTCCGTACTACGGTCCGTACTACCGTTACTTTGAC	9	0.001405
TATATTTCTTACTCTGACGAC_TTTGTTGCCAGTATTACTTCTGGTGCTATTACCTAT_GTTCTGGACCCGTACATCGACTACACTCCGTACGCTTATTTC	9	0.001405
AATATTTTTGACCTGTACCTG_TTTGTTGCCAGTATTACTTGGGGTGGTAGTACCAAT_GCTCAGCGTCTGTACACTTGGACTGGTGACTTCTCTCATCGT	9	0.001405
TATATTTTTCCGTACTACAAC_TTTGTTGCCACTATTAGTACTGGTAGTAGTACCTAT_GTTGACATCTACGACGACCTGGGTGACTACACTTACCTTTAC	9	0.001405
TCTATTTCTTACAAACGTCCG_TTTGTTGCCGGTATTAATTCTGGTGGTAGTACCTAT_GCTGGTGGTTGGGTTTACTGGTACCTTACT	9	0.001405
AATATTTTTGACCTGTACGCT_CTTGTTGCCAGTATTGCTGACGGTAGTATTACCTAT_GTTGACGACTACTGGTACTACGGTCATTAC	9	0.001405
ACTATTTCTGGTCGTTACGCT_TTTGTTGCCGCTATTAATTACGGTACTAATACCTAT_GTTGGTCTGTGGGGTTACAACTACTACTACGACTCTTATTAC	9	0.001405
ACTATTTCTTACTACCAGTAC_TTTGTTGCCGCTATTACTTACGGTGCTAGTACCTAT_GTTCGTCGTACTTACTGGGACTACGCTTACCAGGACCATGAC	9	0.001405
ACTATTTCTCGTCGTTACGCT_TTTGTTGCCGGTATTAATAAAGGTGCTACTACCAAT_GTTATCGACTACTGGGGTCTGGCTGACAACTACTACTATGGT	9	0.001405
AATATTTTTTGGGAAGCT_CTTGTTGCCAGTATTAGTTGGGGTAGTAGTACCAAT_GTTTACGAACCGTACCCGCGTGACTACGTTTACGGTTATGAA	9	0.001405
TATATTTTTCCGTACTACAAC_CTTGTTGCCAGTATTACTCCGGGTGGTAGTACCAAT_GTTCCGGGTTCTGTTTTCTACGCTTACGACTACGAACATGAC	9	0.001405
ACTATTTTTCTGTGGTACCGT_TTTGTTGCCACTATTGATTACGGTACTAGTACCTAT_GTTACTTTCCCGGCTGGTTGGACTGAAGGTGACGGTTATCTG	9	0.001405
ACTATTTTTTGGGCTCCGTCT_TTTGTTGCCAGTATTAGTTCTGGTAGTAATACCAAT_GCTTGGACTGGTTGGATCTACTACGACGCTTACACTTATGTT	9	0.001405
ACTATTTCTTACTACCAGACT_TTTGTTGCCACTATTAATGGTGGTGCTACTACCAAT_GTTTACGGTTACGCTTACGGTTACTACTACTACTACTATAAC	9	0.001405
TCTATTTTTGGTTGGGTT_TTTGTTGCCACTATTAGTTACGGTAGTAGTACCTAT_GCTTACGTTGCTGGTGGTTACACTCGTGTTTGGTCTCTTTAC	9	0.001405
ACTATTTTTTGGGACGCTAAC_TTTGTTGCCGGTATTAGTTGGGGTGCTAGTACCTAT_GTTTACGCTTACTGGTGGGACTCTTACTCTAACGGTTATGCT	9	0.001405
AATATTTCTTACCGTTACCGT_TTTGTTGCCGCTATTAGTTTCGGTGCTAATACCAAT_GCTCTGTACGACTACTTCTACTACCATGTT	9	0.001405
TATATTTCTGACTACCTGGAC_CTTGTTGCCAGTATTGCTCTGGGTGGTAGTACCAAT_GTTTTCGACGTTTACACTTACTACGGTCGTTACTACTTTCCG	9	0.001405
TCTATTTCTGTTTTCTGGTTC_CTTGTTGCCGCTATTGCTTACGGTACTAATACCAAT_GTTTGGATCCCGCGTGAAGTTTGGTACTACGACTACTTTGTT	9	0.001405
ACTATTTCTGACCATGTTTAC_TTTGTTGCCGGTATTGCTTACGGTAGTAATACCTAT_GTTTACTACACTTACTCTTGGGCTCATTTTGGT	9	0.001405
TATATTTTTTACTACCCGGGT_CTTGTTGCCACTATTAGTTACGGTGGTAGTACCTAT_GCTCGTGGTTACTACGGTTTCGAACATTAC	9	0.001405
TCTATTTCTGTTTTCTCTAAC_CTTGTTGCCAGTATTGATGAAGGTAGTAATACCAAT_GTTGTTCGTTGGGTTTACTACTACTACTACAACTCTTTTGTT	9	0.001405
ACTATTTTTTGGGACCATTCT_CTTGTTGCCGGTATTACTTCTGGTGGTAATACCTAT_GCTGCTCGTGACTCTGACGCTCCGGCTGCTTCTGAACTTCAG	9	0.001405
AATATTTCTTACCCGTTCCGT_TTTGTTGCCGGTATTAGTTACGGTGCTAATACCAAT_GTTATCACTCGTCCGTACACTCCGGACGGTAACCGTTATGCT	9	0.001405
TATATTTCTGACTACGACACT_TTTGTTGCCACTATTGGTTACGGTGGTACTACCAAT_GTTTACCCGTACGTTCAGATCGACTACAAAGGTCAGTATGCT	9	0.001405
TCTATTTCTACTGGTGTTTAC_TTTGTTGCCGCTATTACTTACGGTAGTATTACCAAT_GTTGGTGAATCTGGTTACAAATCTTACTACGACTACTTTTAC	9	0.001405
TATATTTTTCCGTACTACGAC_CTTGTTGCCAGTATTACTTACGGTGGTACTACCTAT_GCTTCTACTCCGTACTCTTGGTACCATCAG	9	0.001405
AATATTTTTTGGCTGGACTAC_CTTGTTGCCACTATTGATGTTGGTGCTATTACCTAT_GCTTACTGGTTCTACGTTGACTACTTCTACGACTACCATGTT	9	0.001405
TCTATTTTTGGTTGGGACACT_TTTGTTGCCAGTATTAGTTACGGTACTACTACCAAT_GCTCAGGACTACGACTACGTTTACTACTGGTACATCTATTAC	9	0.001405
AATATTTTTTGGCTGGACGAC_TTTGTTGCCACTATTACTTACGGTGCTAATACCTAT_GTTGACGACCGTTACCCGGACTACCTTACT	9	0.001405
ACTATTTTTTGGGAACTGGAC_CTTGTTGCCGCTATTAGTGACGGTAGTAGTACCTAT_GCTGACGCTTACTACTCTCGTTACTATTCT	9	0.001405
ACTATTTCTCGTCTGTACTAC_TTTGTTGCCACTATTGCTGCTGGTAGTAATACCTAT_GCTGACTTCTACTGGCGTTACCATGAC	9	0.001405
ACTATTTCTCGTCTGTACTTC_TTTGTTGCCGCTATTAATAACGGTGGTAATACCTAT_GTTATCCGTCAGTACTACGGTTGGCTTGAC	9	0.001405
AATATTTTTTGGCTGCTGTAC_CTTGTTGCCACTATTACTGAAGGTACTAGTACCAAT_GCTTACACTGACGACTACTTCTACGGTTACTACGTTCATGAA	9	0.001405
ACTATTTCTCGTCTGTCTGGT_CTTGTTGCCGCTATTGCTTACGGTGCTATTACCTAT_GTTGGTTACTACAACGCTTGGGGTTATGGT	9	0.001405
AATATTTTTGACGAACTGATC_TTTGTTGCCGGTATTACTTACGGTAGTAGTACCAAT_GTTGAAGTTGGTGACTTCTACTGGTACGGTCGTTCTCATGTT	9	0.001405
ACTATTTTTTGGGACTACGAA_TTTGTTGCCACTATTACTACTGGTACTATTACCTAT_GCTGGTTACGCTTACTCTTCTGGTGTTTACTACTACTATCAG	9	0.001405
AATATTTCTTACCTGCATGCT_TTTGTTGCCAGTATTGATGTTGGTAGTACTACCTAT_GCTCAGTCTCTGCCGCATCTGCTGATCGTTGGTTTCCATATC	9	0.001405
AATATTTATGAAGACGTTGCT_TTTGTTGCCAGTATTAGTTACGGTGGTATTACCAAT_GTTGTTGCTCGTCCGGAAGGTGGTGACTACAAAGACTTTGAC	9	0.001405
ACTATTTTTCTTACTACACT_CTTGTTGCCAGTATTAGTCGTGGTGGTAGCCTAT_GCTGACGACTACTTCGGTGACCCGTACGAATACTACTATCAT	9	0.001405
TCTATTTCTACTGGTGACGAA_TTTGTTGCCGGTATTACTATCGGTAGTAGTACCAAT_GTTCTGGCTCGTGACTACAAAGACTACTACGACGACCATTAC	9	0.001405
TATATTTTTCTGACCCCGTGG_TTTGTTGCCGGTATTGCTGGTGGTGGTACTACCTAT_GCTAACCGTTACGACGGTTACTCTTACTACGGTTACTATCCG	9	0.001405
ACTATTTTTGACGACTACGGT_TTTGTTGCCAGTATTACTCCGGGTACTATTACCTAT_GCTTACTCTTGGTACTACTACGACCTTCCG	9	0.001405
ACTATTTTTGACGACTACGAC_TTTGTTGCCAGTATTAGTTACGGTGGTAATACCTAT_GCTGTTACTGACTCTCGTTGGGTTTTTCCG	9	0.001405
TCTATTTTTATCCTGTACGAC_CTTGTTGCCGGTATTACTTACGGTGGTAGTACCAAT_GCTGTTCCGTTCCGTTACTACCATTACTACGACTCTTATCAC	9	0.001405
TCTATTTTTATCCGTGGTTAC_TTTGTTGCCAGTATTGCTGTTGGTAGTAATACCTAT_GTTTTCTACTCTTACGGTACTTACTACTACGACCTGTATTCT	9	0.001405
TCTATTTCTCATGTTGGTGAC_CTTGTTGCCAGTATTAGTCGTGGTGCTACTACCAAT_GCTCGTGTTGCTTACTACTACTACTACCCGTTCGGTCATTAC	9	0.001405
TATATTTCTGGTGGTCATGAC_TTTGTTGCCGCTATTACTATCGGTGCTAGTACCAAT_GCTTACTCTTACTACTACTACTACGACACTCGTCGTTTTATC	9	0.001405
AATATTTCTGACGCTGTTCCG_TTTGTTGCCGCTATTACTTCTGGTGCTAATACCTAT_GTTACTTCTATCCGTCCGCGTCGTCATCCG	9	0.001405
TATATTTTTCTGACTGCTCAT_TTTGTTGCCGGTATTAATGACGGTAGTACTACCAAT_GTTTACGGTTGGTACGACTACGGTTGGGACGGTGCTTATTAC	9	0.001405
TCTATTTCTGGTTACCTGCGT_TTTGTTGCCAGTATTGATGTTGGTAGTAGTACCAAT_GTTCTGAAATACTGGTGGACTTACCTTGCT	9	0.001405
ACTATTTCTCTGGTTGGTTGG_TTTGTTGCCGGTATTGATGGTGGTGGTAATACCTAT_GCTTACCCGTACACTGACTACGACGACTTCGCTGACTATTCT	9	0.001405
TATATTTCTTACGACCGTCGT_CTTGTTGCCGCTATTACTTACGGTGGTAGTACCAAT_GCTCGTCGTGACCGTTACACTTACTATATC	9	0.001405
ACTATTTTTGACGACTACAACGGT_TTTGTTGCCGGTATTGCTAAAGGTAGTAGTACCTAT_GCTGTTGGTTTCTACTACGGTGACTATGAC	9	0.001405
TCTATTTTTATCCCGTACCTG_TTTGTTGCCAGTATTGCTTACGGTGGTATTACCAAT_GCTAAAGTTTGGTACTACGACTTTTGG	9	0.001405
TATATTTTTTACGACGACTAC_CTTGTTGCCGCTATTAATGACGGTGCTAGTACCTAT_GTTGACTACCCGGACTACGTTTACTTTGAC	9	0.001405
ACTATTTCTCTGGTTCGTGGT_CTTGTTGCCACTATTAATGGTGGTGGTACTACCAAT_GCTCTGGGTGCTTACTACTACTGGTACGACAAATACTATGGT	9	0.001405
TATATTTCTTACTACGGTACT_TTTGTTGCCGCTATTAGTGCTGGTACTACTACCAAT_GTTGACCGTTACTACGGTAACTGGTACTACGACGACTATTAC	9	0.001405
ACTATTTCTGCTGCTAACTAC_TTTGTTGCCAGTATTGGTTACGGTACTACTACCAAT_GTTGAATCTTACTACGCTTACCTGTTCTTCGGTTATGTT	9	0.001405
ACTATTTTTGACGACGTTGCT_CTTGTTGCCACTATTGATGACGGTACTATTACCTAT_GTTTACTTCGGTTACCACTACTACTATTAC	9	0.001405
TATATTTTTCTGACTCAGGCT_CTTGTTGCCGGTATTACTTACGGTGGTAGTACCTAT_GCTCGTGACGACCAGCGTTACGCTGGTTACCGTCTGCTTCTG	9	0.001405
ACTATTTCTCTGGGTGACTCT_TTTGTTGCCGCTATTGCTTACGGTACTAATACCTAT_GTTTACGACGACAACTCTAACTACTACATCTGGTACTATGCT	9	0.001405
TATATTTCTGCTTGGGGTCGT_TTTGTTGCCACTATTGGTTACGGTACTAATACCTAT_GCTTACTTCGACAACTGGCGTGTTCATTAC	9	0.001405
TATATTTCTGGTGGTGACTAC_TTTGTTGCCGCTATTGCTCCGGGTACTAATACCAAT_GTTAAAACTTGGTACCTGTCTGACTACTCTCCGTACTATTGG	9	0.001405
TATATTTTTTACGACGCTGTT_TTTGTTGCCGGTATTGGTTACGGTGCTAATACCTAT_GTTCGTGGTTACGGTACTATCTCTGGTTACGGTGCTCATTAC	9	0.001405
AATATTTTTTGGCTGTACTAC_TTTGTTGCCAGTATTGGTAACGGTGCTACTAACAAT_GTTCAGCAGTACTACTCTTACTACCTTGAC	9	0.001405
TATATTTCTTACGCTGAAGAC_CTTGTTGCCGCTATTAGTTACGGTGCTACTACCTAT_GTTGACGTTGACGGTGGTTACTACTATGCT	9	0.001405
TATATTTCTTACTACGGTACT_TTTGTTGCCGCTATTAGTGCTGGTACTACTACCAAT_GTTGACCGTTACTACGGTGACTGGTACTACGGCGACTATTAC	9	0.001405
AATATTTTTGACGAAAAAGCT_CTTGTTGCCAGTATTGGTTACGGTGCTAATACCAAT_GTTGTTCGTCAGGACTACTACTACCAGTACTACTACTTTTAC	9	0.001405
ACTATTTTTTGGGACTACGGT_TTTGTTGCCGGTATTGGTCTGGGTAGTAGTACCTAT_GTTTACGTTGACAACTACGACGCTTACTACGGTGACTATGGT	9	0.001405
TATATTTTTTACGGTTTCTCT_CTTGTTGCCACTATTAGTTACGGTGCTACTACCTAT_GTTTACCTGTACGCTTACTACGACGGTAACTACGGTTATGAC	9	0.001405
AATATTTTTGACTACGGTCAT_TTTGTTGCCGGTATTAGTGACGGTGGTACTACCTAT_GTTTTCTACGACGACGTTTACTACCTTTCT	9	0.001405
TATATTTTTTACGGTTTCGAC_CTTGTTGCCAGTATTAATGCTGGTACTAATACCTAT_GCTTCTTACTACCGTTACCGTCCGTACTACACTACTCATCCG	9	0.001405
TATATTTTTTACGACGACTCT_CTTGTTGCCACTATTAATTACGGTGGTACTACCTAT_GTTAACTCTTGGTACCTGTACGACTTTATC	9	0.001405
TATATTTTTCGTTTCTACGAC_TTTGTTGCCGCTATTGCTGACGGTGGTACTACCTAT_GTTGCTCTGTACCGTGTTCTGTACTACTACGACGCTTATTAC	9	0.001405
ACTATTTTTGACGACGGTATC_CTTGTTGCCGGTATTACTTACGGTGCTAGTACCTAT_GTTGGTGTTACTTCTTACTACTGGTACTACGACCCGCATGAA	9	0.001405
TATATTTTTCGTTTCTACAAC_TTTGTTGCCGGTATTGCTGGTGGTAGTATTACCAAT_GCTTGGGTTATCGACGTTTACTACGGTGTTTACTCTTATGGT	9	0.001405
TATATTTCTTACTACGGTACT_TTTGTTGCCGCTATTAGTGCTGGTACTACTACCAAT_GTTGACCGTTACTACGGTGACTGGTACTACGACGACCATTAC	9	0.001405
TCTATTTTTGGTCCGCCGGTT_TTTGTTGCCGCTATTAGTTACGGTGCTAGTACCAAT_GCTTACGGTGCTTACTACGGTTGGACTCGTGGTCCGTTTGTT	9	0.001405
TATATTTCTTACTACGGTACT_TTTGTTGCCGCTATTAGTGCTGGTACTACTACCAAT_GTTGACCGTTACTACGGTGACTGGTACTACGACGACTACTAC	9	0.001405
TCTATTTCTGACGGTGTTTAC_CTTGTTGCCGCTATTGGTGACGGTGCTAATACCTAT_GCTCGTTCTTACGCTTCTACTTACTGGGTTGCTCCGCTTTGG	9	0.001405
TATATTTCTTACTACGGTACT_TTTGTTGCCGCTATTAGTGCTGGTACTACTACCAAT_GTTGACCGTTACTACGGTGACTGGTACTACGACGACTATTAT	9	0.001405
ACTATTTCTTACGACACTTGG_TTTGTTGCCGGTATTAATGGTGGTAGTACTACCTAT_GCTCTGACTGACACTTACCATTACCATACT	9	0.001405
ACTATTTCTCTGGGTTACTAC_CTTGTTGCCACTATTACTGCTGGTACTATTACCTAT_GCTTACTCTTACTGGCGTTACGACGACTACATCTGGCTTGAC	9	0.001405
TATATTTCTTACGCTGAATAC_CTTGTTGCCGGTATTAGTAACGGTGGTAATACCTAT_GTTGACGACGACTACTACCATGACTATACT	9	0.001405
TCTATTTCTGGTTACGACCTG_TTTGTTGCCACTATTGGTGCTGGTGGTAGTACCAAT_GTTTGGTACACTTACGACGCTCATTGGTACGGTTACTATTGG	9	0.001405
TCTATTTTTTCTTACTACTAC_TTTGTTGCCGCTATTACTGTTGGTGGTATTACCAAT_GTTCTGGGTTACCCGTACTACTTCGGTTACTTCTCTCATTCT	9	0.001405
TATATTTCTTACTACGGTACT_TTTGTTGCCGCTATTAGTGCTGGTACTACTACCAAT_GTTGACCGTTACTACGGTGACTGGTACTACGACGACTATTGC	9	0.001405
TATATTTCTTACTACGGTACT_TTTGTTGCCGCTATTAGTGCTGGTACTACTACCAAT_GTTGACCGTTACTACGGTGACTGGTACTACGACGACTGTTAC	9	0.001405
TATATTTCTGCTTGGTACACT_CTTGTTGCCGCTATTAATCCGGGTACTAGTACCTAT_GCTTGGTACGGTTGGCAGTACGCTGTTTACACTGGTTATGAC	9	0.001405
TCTATTTTTTCTTACTACGTT_TTTGTTGCCGGTATTACTGACGGTGGTGCTAGTACCAAT_GCTTACCAGCATTACTGGCGTTACTTTGTT	9	0.001405
AATATTTTTGACTTCTACTAC_TTTGTTGCCGCTATTACTGTTGGTGGTAGTACCAAT_GTTCCGGGTTACTCTGGTTACTACGACTCTGACTACTATGAC	9	0.001405
TATATTTCTTACTCTATCTAC_TTTGTTGCCGGTATTGCTGACGGTGGTAATACCAAT_GCTTACGACGAATACTACGGTTACCCGTGGTACTACTATATC	9	0.001405
ACTATTTCTGGTCGTCCGGTT_TTTGTTGCCGGTATTGGTTCTGGTGGTACTACCTAT_GTTGACTACTACGGTTTCGAAGCTTACATCTACACTTATGCT	9	0.001405
TATATTTTTCCGTACTAC_CTTGTTGCCACTATTGCTCAGGGTGGTAGTACCTAT_GCTTGGGACTCTACTTGGGACACTTACTTCTGGGGTTATGTT	9	0.001405
TCTATTTTTTCTATCTACTGG_TTTGTTGCCGCTATTACTGCTGGTACTACTACCAAT_GTTTACTCTCTGGCTTACTACTACCATTAC	9	0.001405
TATATTTCTGACTACTACTAC_TTTGTTGCCGCTATTAGTGACGGTACTAATACCAAT_GCTATCGAATACAACCGTTACTACGCTTACTCTTTTGGT	9	0.001405
TCTATTTCTACTTCTGACCTG_CTTGTTGCCGCTATTGATTACGGTACTATTACCTAT_GTTCCGTACTACTCTCTGTACGGTTTTTAC	9	0.001405
TCTATTTCTGACTACTACGCT_CTTGTTGCCGGTATTACTGACGGTGGTAATACCTAT_GCTGACTACTACGGTGTTTGGTACTACTGGGACACTTATGAC	9	0.001405
ACTATTTCTGCTACTAACTGG_TTTGTTGCCACTATTAATTACGGTGCTATTACCAAT_GCTGTTTGGTACCGTGACCTGCGTACTTACGGTTCTTTTCTG	9	0.001405
TCTATTTTTGTTCCGCAGGCT_CTTGTTGCCAGTATTAGTTACGGTACTACTACCTAT_GTTGCTTACTACTACCCGTACTACCGTTATCCG	9	0.001405
AATATTTTTGACCACACTTAC_CTTGTTGCCGGTATTAGTTCTGGTGCTACTACCTAT_GTTACTGACCCGTACTCTAAATACTCTTACCGTTGGTATGAC	9	0.001405
ACTATTTTTCTGGGTCGTAAC_CTTGTTGCCGGTATTGCTAAAGGTGCTATTACCTAT_GTTGAAGTTCCGTACTACTTCGTTTACTACCCGTCTTATTGG	9	0.001405
ACTATTTCTCGTATCTGGTCT_TTTGTTGCCACTATTAATGACGGTAGTACTACCAAT_GTTACTCGTTACCAGTCTTACTACTACTACTCTTTCTATGAC	9	0.001405
TATATTTTTCCGTACATCCGT_TTTGTTGCCAGTATTAATTACGGTACTAGTACCTAT_GTTCTGACTTACACTATCGGTAACTTTGGT	9	0.001405
ACTATTTTTTCTTGGCCGCCG_CTTGTTGCCGCTATTACTTACGGTGCTAATACCAAT_GCTTACACTACTTACGCTGACATCACTCGTCCGGGTCATCTG	9	0.001405
TATATTTCTGACGGTACTTTC_TTTGTTGCCGGTATTAGTCGTGGTGCTACTACCAAT_GTTTTCACTTACACTTACTACTACTCTTACCATGCTCTTTAC	9	0.001405
AATATTTTTGACATCTACTCT_CTTGTTGCCGGTATTACTGACGGTACTAGTACCAAT_GTTGACGAATTCTGGTACGGTTACTACTACGGTTACCATTAC	9	0.001405
AATATTTCTTACGGTTACTAC_CTTGTTGCCAGTATTAGTTCTGGTGGTATTACCAAT_GTTGCTGACTACCGTCGTCAGTACCATGGT	9	0.001405
TCTATTTTTTTCATCCGT_TTTGTTGCCAGTATTGCTAAAGGTGGTATTACCTAT_GTTGCTGACTACGAATGGTACTACCATTAC	9	0.001405
ACTATTTTTTGGTACCCGAAA_TTTGTTGCCAGTATTAATTACGGTGCTATTACCAAT_GTTGCTACTGGTTCTTACCGTTACTACGAATACGACTATTAC	9	0.001405
TCTATTTCTTACACTACTTCT_TTTGTTGCCAGTATTAATGTTGGTGGTAATACCAAT_GCTTACTGGGACTCTTACCTGTCTCGTTACTACCGTCTTGCT	9	0.001405
TATATTTTTCCGTACATCAAA_TTTGTTGCCGCTATTACTGACGGTAGTATTACCTAT_GCTCGTTGGTACGCTCATGTTTCTCATAAA	9	0.001405
TCTATTTTTGTTCCGCCGGAC_TTTGTTGCCGCTATTAGTCAGGGTAGTACTACCTAT_GCTTACCATCAGTACTACGACGACTGGGACTACGCTTATGAA	9	0.001405
AATATTTTTGACATCTACGCT_TTTGTTGCCACTATTAGTTACGGTACTAATACCAAT_GTTTGGGTTGCTGGTTACTACTGGTGGGACATCGGTCATGGT	9	0.001405
TCTATTTTTGTTCATTACTAC_TTTGTTGCCGCTATTACTATCGGTACTAGTACCAAT_GCTTGGTGGCCGGGTTTCTACGCTTATCAT	9	0.001405
TATATTTTTCCGTACATCTAC_TTTGTTGCCGGTATTAATGGTGGTAGTAATACCAAT_GTTGAATACGAATACGACGGTTACGACGCTGGTGACTATATC	9	0.001405
AATATTTTTGACATCTCTGCT_CTTGTTGCCACTATTACTTACGGTGCTACTACCAAT_GCTGCTCAGTCTTCTGACTACTACAACCATTACTACTCTTACTATCAG	9	0.001405
AATATTTTTTGGATCGGTAAC_TTTGTTGCCACTATTGCTTACGGTGGTAGTACCTAT_GCTCGTTACCATTACTGGGGTGGTTTTACT	9	0.001405
TATATTTTTCCGTTCGGTCTG_CTTGTTGCCGGTATTGGTGTTGGTAGTACTACCTAT_GTTGAACCGTACTACTCTTACGACTACGGTGACGAATTTGTT	9	0.001405
ACTATTTTTTCTTGGTACCAG_CTTGTTGCCGGTATTGATGGTGGTACTACTACCTAT_GCTCGTGACTACGAACAGTACTGGTATGGT	9	0.001405
TCTATTTCTGGTCCGCGTGCT_TTTGTTGCCGCTATTGGTTACGGTAGTAGTACCTAT_GCTGTTTCTGACCCGTACTACTACTATCTG	9	0.001405
TATATTTTTTACGTTAACTCT_TTTGTTGCCACTATTGGTGGTGGTGCTAGTACCTAT_GCTTACGGTGACTACTGGGACGACCTTTGG	9	0.001405
ACTATTTCTGCTATCATCTCT_CTTGTTGCCAGTATTAGTTACGGTGGTAGTACCTAT_GTTTACGCTCGTTACCAGTACGGTTATCGT	9	0.001405
ACTATTTCTTACGTTGCTTAC_TTTGTTGCCAGTATTACTACTGGTACTAATACCAAT_GCTCAGACTGCTTACTGGTGGTCTTATCAG	9	0.001405
TCTATTTCTGTTTACGCTGAC_TTTGTTGCCAGTATTGGTGTTGGTGGTAATACCAAT_GTTTGGGACTCTTACTACGGTGGTCGTTACTACTACCTTACT	9	0.001405
ACTATTTCTCGTGGTCTGCGT_TTTGTTGCCAGTATTACTTCTGGTAGTAGTACCTAT_GCTGACGGTTACTACTACGAATACTTTTCT	9	0.001405
ACTATTTCTGGTCCGTACAAC_TTTGTTGCCGGTATTAATTACGGTGGTAGTACCAAT_GTTGCTACTCCGGTTTACGGTGCTTTTTCT	9	0.001405
TATATTTTTTACGTTTCTGGT_TTTGTTGCCAGTATTGGTGTTGGTGCTAGTACCTAT_GTTCGTGTTGCTTCTACTTACTACCAGGAATACTACCTTTAC	9	0.001405
ACTATTTTTTCTTTCTACTAC_TTTGTTGCCGGTATTAGTTACGGTAGTAGTACCTAT_GCTCTGTACGTTTACCCGCAGGGTTATGAC	9	0.001405
ACTATTTCTCGTGGTCGTTAC_CTTGTTGCCGGTATTGGTTACGGTAGTAATACCTAT_GCTTACCTGGGTACTTACTACTACTATGAC	9	0.001405
TATATTTCTTACTACTCTTAC_TTTGTTGCCGGTATTGCTTACGGTGGTATTACCTAT_GCTTACAACCAGGGTATCGGTCTGTACGGTGACGACTATGTT	9	0.001405
TATATTTTTTACGTTCGTTAC_TTTGTTGCCGCTATTGGTTACGGTGGTAGTACCAAT_GCTGGTGCTGACCGTGTTTACGACGGTTACTGGTACTATTCT	9	0.001405
TATATTTTTTACGTTGCTGAC_TTTGTTGCCAGTATTGATTACGGTGGTAATACCTAT_GCTGTTTCTTACTACTGGGGTCGTTTCTACGAAGAACATTAC	9	0.001405
TATATTTCTTACTACTCTTTC_TTTGTTGCCAGTATTGGTAACGGTGCTACTACCTAT_GTTTCTATCTGGTACAACTACGACTACGTTTTCCCGCTTTAC	9	0.001405
AATATTTTTTGGAAAGTTGTT_CTTGTTGCCGCTATTAGTGCTGGTACTAATACCTAT_GCTGACGGTTGGGACCTGTACCTTCCG	9	0.001405
ACTATTTCTTACGTTTACTGGGAC_TTTGTTGCCAGTATTGATAACGGTGGTAATACCAAT_GCTTACCGTTCTTACTACTACTACGTTGGTTACGAATTTTGG	9	0.001405
ACTATTTCTGGTCCGCGTGTT_TTTGTTGCCAGTATTGGTCCGGGTACTATTACCAAT_GCTGAATACGGTTGGTACTACTACGCTACTTTCCGTTATGGT	9	0.001405
TCTATTTTTGGTTACTACCAT_CTTGTTGCCGCTATTAATGACGGTACTAGTACCTAT_GTTTGGTGGCGTGAATACTGGGACTATTAC	9	0.001405
TCTATTTCTGTTTACGACGCT_CTTGTTGCCAGTATTAATCCGGGTGGTAATACCAAT_GTTTACCGTGGTTGGTACTGGTACCCGTACTACGGTCTTTCT	9	0.001405
TCTATTTTTAACTACTTCTAC_TTTGTTGCCGGTATTGGTGTTGGTGGTATTACCAAT_GTTCGTTACCCGTCTTGGGGTGGTACTCATGGTTACCTTGTT	9	0.001405
ACTATTTTTTCTTTCAACACT_CTTGTTGCCGGTACTCTGGGTAGTAATACCTAT_GTTTACCAGGACGACGCTTACTACTACTACGCTTACCATTGG	9	0.001405
ACTATTTCTGCTACTGGTTCT_TTTGTTGCCGCTATTACTATCGGTAGTAGTACCTAT_GCTGGTTACTGGGAAGACTACTACTTTTAC	9	0.001405
ACTATTTTTTGGAACGCTCAG_TTTGTTGCCGGTATTGCTTACGGTGCTATTACCTAT_GTTTCTTACCCGTACTACGAATACTATATC	9	0.001405
TATATTTCTTACGGTGACGAA_CTTGTTGCCAGTATTAGTCCGGGTGCTACTACCAAT_GTTCATTACGGTTACTCTTCTTACTACTACGCTCCGTATGTT	9	0.001405
ACTATTTTTGAAAACGAAGAC_CTTGTTGCCACTATTGGTGACGGTGGTAGTACCTAT_GCTGGTGACTACAACGACCCTGACCTTGAC	9	0.001405
TATATTTCTTACCCGACTTCT_TTTGTTGCCAGTATTAGTCAGGGTAGTACTACCTAT_GCTACTTACTTCCGTCCGCCGTACTTTGCT	9	0.001405
TATATTTCTTACCCGATCGGT_TTTGTTGCCGGTATTAGTGGTGGTAGTAGTACCTAT_GTTCCGGCTATCCCGTACTACTACGACGGTCTGGACTATATC	9	0.001405
TATATTTTTCCGTACAAATAC_CTTGTTGCCGGTATTGATGACGGTAGTAATACCTAT_GCTGTTGACTACTACGAAGGTTACGACTACAAAGGTCATTAC	9	0.001405
AATATTTTTGACACTTACTCT_TTTGTTGCCAGTATTGGTGGTGGTGGTAGTACCTAT_GCTGACGGTTGGGGTTACGGTTGGCTTAAC	9	0.001405
ACTATTTCTCGTATCACTTCT_CTTGTTGCCAGTATTGATACTGGTACTAGTACCTAT_GTTCGTGACGCTTCTTGGTGGGACCTGTACTCTTACCATTAC	9	0.001405
TATATTTCTGACGGTACTGAC_CTTGTTGCCGCTATTAATACTGGTGCTATTACCTAT_GCTGTTGACGACTACCCGTACTACGGTTACTACTCTCATTAC	9	0.001405
TATATTTCTTACCCGAACACT_TTTGTTGCCGGTATTGCTTACGGTGCTACTACCAAT_GCTCTGGCTCTGGACCTGTACTACCCGACTGGTTCTCATTAC	9	0.001405
TCTATTTCTGAACTGTACTCT_TTTGTTGCCGGTATTAATTTCGGTGGTACTACCTAT_GCTCGTCTGCCGTGGGGTAAAGACTACTACGGTACTCATTCT	9	0.001405
TCTATTTTTGTTCCGTACCCG_CTTGTTGCCGGTATTAGTGGTGGTACTATTACCTAT_GCTTACTCTCCGGTTTACGGTACTTTTGTT	9	0.001405
ACTATTTCTCGTATCCGTGGT_CTTGTTGCCACTATTGATCGTGGTACTACCAAT_GTTCTGCGTTACGAATACCATTCTCGTACTCCGCGTTTTCTG	9	0.001405
AATATTTTTGACATCGGTACT_CTTGTTGCCACTATTAGTGACGGTGGTATTACCTAT_GTTTACTTCTACTACTACCGTTGGTTTGAC	9	0.001405
TATATTTCTTACTCTTACTAC_TTTGTTGCCGCTATTGGTTACGGTGCTATTACCTAT_GCTCGTACTTACCAGTACAACCAGCATGAC	9	0.001405
ACTATTTCTGACCCGCAGTTC_TTTGTTGCCAGTATTAATGACGGTGGTAATACCAAT_GCTGAAACTTACGCTTACGCTTGGGACTACTACCGTCTTTAC	9	0.001405
TATATTTTTTACTACGACGAA_TTTGTTGCCAGTATTGATGACGGTGGTACTACCAAT_GCTCAGGACGACGACTACTACGACTTTATC	9	0.001405
TCTATTTTTGTTCCGGTTGCTTAC_CTTGTTGCCGCTATTAGTCCGGGTACTACTACCAAT_GCTTACCAGTCTTACGTTAAAGTTGGTTACGGTGGTTTTACT	9	0.001405
ACTATTTCTCGTATCGACGTT_TTTGTTGCCAGTATTGCTTACGGTACTATTACCAAT_GCTCCGGCTTACTACCCGGGTGACCATGGT	9	0.001405
TCTATTTTTGTTCCGGACTAC_TTTGTTGCCGGTATTGCTTTCGGTAGTAATACCAAT_GCTGGTTACTACGACGGTATCTGGTATGGT	9	0.001405
AATATTTTTGACATCTACGAA_TTTGTTGCCACTATTGGTCTGGGTAGTAGTACCTAT_GTTGCTGAAACTTACTACGAAGACTACGACGACCTGTTTTAC	9	0.001405
ACTATTTCTGGTCTGGGTTAC_TTTGTTGCCGGTATTAGTTACGGTGCTAATACCAAT_GCTAACATCCTGTCTCATTACTACTACGTTCATTCT	9	0.001405
TCTATTTTTGTTCCGGACAAA_TTTGTTGCCAGTATTACTATCGGTGGTATTACCAAT_GTTTACTGGGCTTGGTCTGACTACTACTGGTACACTCATCTG	9	0.001405
ACTATTTTTCTGGCTGGTGGT_CTTGTTGCCAGTATTAGTTCTGGTAGTAATACCAAT_GTTTACTACCCGACTCGTTACGACTGGTACGAACAGCATGGT	9	0.001405
AATATTTCTTACGGTCGTAAC_TTTGTTGCCGCTATTAATATCGGTGCTAGTACCTAT_GTTCGTGTTTCTCAGCATGGTTCTGCTCGTCAGTATGCT	9	0.001405
AATATTTTTTGGGGTAACGAC_TTTGTTGCCGCTATTGATACTGGTGGTAGTACCAAT_GCTTGGGGTCATTACGCTTACTTCGACTACCTGGGTTATGTT	9	0.001405
ACTATTTCTGACTTCCCGGCT_TTTGTTGCCGCTATTGGTGCTGGTACTAGTACCAAT_GTTTCTTACCCGTACTTCTACTGGTACGACGTTCTGTATACT	9	0.001405
TCTATTTTTGTTCCGGTTGGT_CTTGTTGCCAGTATTGGTAAAGGTAGTAGTACCTAT_GTTGTTAACTGTT	9	0.001405
AATATTTCTTACGTTACTATC_TTTGTTGCCGGTATTAATACTGGTAGTACTACCAAT_GTTTACTACCGTACTGTTCCGTACTTCTGGTCTCGTTTTCGT	9	0.001405
ACTATTTCTGACTTCCTGGAC_CTTGTTGCCGCTATTGATTACGGTGCTAATACCAAT_GCTACTGACTTCTACTACTACTACCATTGG	9	0.001405
TATATTTTTTACTACGACGCT_CTTGTTGCCGCTATTAGTTACGGTACTACTACCTAT_GGTCGTTCTGACTACGACTACTATGGT	9	0.001405
ACTATTTCTGACTTCTACGTT_CTTGTTGCCGCTATTAATTACGGTAGTAGTACCTAT_GTTACTGTTCCGGACGACTACGCTAACTACTACTCTCATTCT	9	0.001405
TCTATTTTTTTCCAGCGTTAC_CTTGTTGCCAGTATTGCTTACGGTGCTAGTACCTAT_GTTCAGCATGTTTGGTACTACCCGCATTCT	9	0.001405
TATATTTTTTACTACGAATCT_TTTGTTGCCAGTATTGGTTCTGGTGGTACTACCAAT_GTTTACGCTCCGTGGTACGAACTGTACGACACTGAATATTCT	9	0.001405
AATATTTTTGACCAGGACTAC_TTTGTTGCCGGTATTAGTCAGGGTACTAGTACCTAT_GTTGCTTACTACTACGACGACGGTTTTGGT	9	0.001405
TATATTTTTTACTACGAATCT_TTTGTTGCCACTATTGGTGGTGGTGGTACTACCTAT_GCTTACGCTTACCCGTACGGTTACTACTTCGCTCAGCATGGT	9	0.001405
TATATTTTTTACTACGAATCT_CTTGTTGCCGGTATTGATTACGGTACTACTACCTAT_GTTGACGTTTACTACGGTTACCCGCTTACT	9	0.001405
AATATTTTTGACCAGGGTTCT_TTTGTTGCCGGTATTGCTTACGGTACTAGTACCAAT_GTTCCGGCTCATCTGGGTTACTACCGTTACGCTTGGTTTGGT	9	0.001405
TATATTTCTTACCCGATCTAC_TTTGTTGCCAGTATTGGTAACGGTGGTAATACCAAT_GTTGCTACTACTTACTGGTCTTACGCTACTACTCTGTATTAC	9	0.001405
ACTATTTTTCTGGGTGACGCT_CTTGTTGCCACTATTGCTCCGGGTACTAATACCAAT_GCTTACGGTTACGCTTACCCGTGGGGTTACTACCCGCTTCGT	9	0.001405
ACTATTTCTCGTCAGCAGGAC_TTTGTTGCCGCTATTGGTCATGGTACTACTACCTAT_GTTGACTCTATCTGGTACTACGGTCATTAC	9	0.001405
AATATTTTTGACCAGGTTTAC_TTTGTTGCCGGTATTGGTCGTGGTAGTAGTACCTAT_GTTAAACCGTACCCGCAGCTGCTGTACTACGACTACTATTGG	9	0.001405
TATATTTTTCCGTACACTTCT_TTTGTTGCCGCTATTGGTGGTGGTGGTAATACCAAT_GCTCCGGTTGGTCATTCTTGGCAGCAGTCTTACTACCATATC	9	0.001405
TATATTTCTTACTCTTACGTT_TTTGTTGCCGGTATTGCTCCGGGTGCTAGTACCTAT_GTTACTGACAACTACCTGTACTACCATACT	9	0.001405
ACTATTTCTGACTTCTACTCT_TTTGTTGCCGGTATTACTTACGGTACTAGTACCAAT_GCTTCTTCTACTCCGGAAGACTACTGGTACTACTACTATTGG	9	0.001405
TCTATTTTTTACTTCGACTAC_ATTGTTGCCAGTATTGATTCTGGTGGTAGTACCAAT_GTTGACGGTCAGGACTACAAAGACTTTTAC	9	0.001405
TCTATTTCTCCGTCTGCTTAC_TTTGTTGCCGCTATTAATTTCGGTGGTATTACCAAT_GTTCCGGTTCGTGCTTACTACTACCTTTGG	9	0.001405
ACTATTTCTCGTACTTCTGGT_TTTGTTGCCGCTATTGGTTACGGTGGTACTACCTAT_GTTTACCCGTACTACTACGGTGCTTCTTACAACAAATATGTT	9	0.001405
AATATTTTTGACATCCCGGTT_CTTGTTGCCGCTATTAATGTTGGTAGTAGTACCTAT_GCTTTCGAATACGCTTACTACCGTTATCTG	9	0.001405
AATATTTTTGACATCCAGTAC_TTTGTTGCCGGTATTGATATCGGTGGTATTACCAAT_GCTTACGGTGGTACTTACGCTTACTGGGGTGACTACTATGAC	9	0.001405
AATATTTTTTGGGGTGCTGTT_TTTGTTGCCGCTATTACTAAAGGTGCTAATACCAAT_GTTCGTGAATACGACTACTACGGTTACTACTCTCTGTATGAA	9	0.001405
ACTATTTCTGGTCTGTACGAC_CTTGTTGCCGCTATTGGTCTGGGTAGTATTACCTAT_GCTCCGTACTACTCTTCTTACTACTACTCTTACCAGCATCAT	9	0.001405
ACTATTTTTTGGTACCGTTAC_TTTGTTGCCAGTATTAGTCCGGGTGGTAATACCTAT_GTTTACGGTTACTACCATTTCCGTGACGAAGGTCTTCGT	9	0.001405
AATATTTCTCGTTACTCTGGT_TTTGTTGCCGGTATTGCTCCGGGTGGTACTACCTAT_GCTTCTGTTCGTCAGGTTGACTGGCTTAAC	9	0.001405
TATATTTTTCCGTACATCTGG_TTTGTTGCCACTATTGGTGTTGGTAGTACTACCTAT_GCTGGTACTCTGTACGACTTCTACTCTTTCCGTGGTCATTAC	9	0.001405
TATATTTTTTACGTTCGTTAC_TTTGTTGCCGGTATTAATTACGGTAGTACTACCTAT_GTTCAGTGGTACACTTACTACTACGGTGCTCCGCTTCTG	9	0.001405
ACTATTTCTTACGTTGTT_TTTGTTGCCGGTATTACTGGTGGTAGTAGTACCTAT_GTTCCGCTGAACTACTGGGACGGTATCCGTTGGGGTTATGTT	9	0.001405
TATATTTTTCCGTGGTACGAC_CTTGTTGCCGCTATTGCTTCTGGTGGTAATACCTAT_GCTCCGGGTTACGGTGGTTGGTATTAC	9	0.001405
TCTATTTCTGGTCCGCGTCGT_CTTGTTGCCGCTATTGATGAAGGTGCTAATACCTAT_GTTGTTCTGACTTACTTCGGTAAAGGTACTCGTTCTCATATC	9	0.001405
TATATTTTTCCGTGGTCTGAC_CTTGTTGCCAGTATTGATTCTGGTAGTAGTACCAAT_GCTCCGGTTCAGGCTTGGGACTACACTTACACTGCTTTTGTT	9	0.001405
TATATTTCTTACCGTAACTAC_TTTGTTGCCGGTATTAATTCTGGTACTACTACCTAT_GTTTACGACCCGTACGCTTACGAATTTCCG	9	0.001405
ACTATTTCTGCTATCCGTGAC_TTTGTTGCCGGTATTGGTTACGGTGGTAATACCAAT_GTTTACTACACTACTTACTGGCAGTCTTACTACTACCTTGCT	9	0.001405
TATATTTCTGACTACTACTAC_CTTGTTGCCGGTATTGATTACGGTGGTAATACCAAT_GTTCCGTACGCTGACACTTACGACTACGTTTCTTACTATATC	9	0.001405
TATATTTCTTACTACTGGGAA_CTTGTTGCCACTATTACTTACGGTGCTATTACCAAT_GTTGACGACTACGGTTACAAC	9	0.001405
ACTATTTCTGGTCCGCCGTAC_CTTGTTGCCACTATTAGTCCGGGTAGTAGTACCAAT_GCTCTGCGTGAATACCCGTCTGGTCGTACTGGTACTCTTAAC	9	0.001405
TCTATTTTTGGTTACTACTAC_TTTGTTGCCAGTATTGGTCCGGGTAGTAGTACCTAT_GTTATCCTGGTTGGTTGGGCTGAATATCCG	9	0.001405
TCTATTTTTGGTTACTACTAC_TTTGTTGCCAGTATTGCTTCTGGTAGTAGTACCAAT_GCTACTACTTACTACTACTCTTTCTATTAC	9	0.001405
TATATTTTTTACTACAAAGGT_TTTGTTGCCAGTATTAATCGTGGTGGTATTACCAAT_GTTTGGGACGAATGGTACTACTACGACCAGGTTGACCTTTAC	9	0.001405
TCTATTTTTTCTCAGGACGTT_TTTGTTGCCGGTATTACTTACGGTGCTAGTACCTAT_GTTTACGCTTACTACGCTCGTACTTGGTACGGTTACCTTGAC	9	0.001405
TATATTTCTGACTACTACTGG_CTTGTTGCCACTATTAGTTCTGGTGCTAATACCAAT_GTTGGTGGTTACTGGTACACTTACCTTCAT	9	0.001405
TATATTTTTCCGTGGGCTTCT_CTTGTTGCCACTATTAATCAGGGTACTACTACCAAT_GTTTGGAACTACTGGTACGACGCTCATCGT	9	0.001405
AATATTTTTGACGGTACTAAC_CTTGTTGCCAGTATTAGTCGTGGTACTAATACCTAT_GCTTACGACGACCTGTACACTCCGGACGTTTACCCGTTTTAC	9	0.001405
TCTATTTTTTTCTACGGTTAC_CTTGTTGCCACTATTAGTGACGGTGCTAATACCTAT_GCTTGGTTCCCGCGTAAAAAATTCTACTACTACTCTCATCAG	9	0.001405
TCTATTTTTAACTGGTCTTAC_CTTGTTGCCGCTATTGCTCCGGGTAGTACTACCTAT_GTTGACACTGACGAATCTTACTACTATTGG	9	0.001405
AATATTTTTTGGACTGACTGG_CTTGTTGCCACTATTGATGGTGGTACTACTACCAAT_GTTTTCTACTACTGGGACTACGACTTTATC	9	0.001405
TCTATTTTTTCTACTGTTTCT_CTTGTTGCCAGTATTAGTTACGGTGCTAATACCTAT_GCTCGTTTCTGGTTCGGTTGGTCTCATCGT	9	0.001405
TATATTTTTTACGTTTACCAG_TTTGTTGCCAGTATTAGTGGTGGTGCTAATACCAAT_GCTTCTACTCATTGGAACCATTACTATCAG	9	0.001405
TATATTTTTTACGTTGAATAC_TTTGTTGCCAGTATTGCTTCTGGTGGTACTACCAAT_GCTTACGAATACCCGTGGTACGACGGTAAAGCTCGTCATTCT	9	0.001405
TATATTTTTCCGTGGTCTTAC_TTTGTTGCCGGTATTGGTTACGGTGCTACTACCTAT_GTTCCGGTTTACGGTGTTGTTGACGACTACCTGGAATATGCT	9	0.001405
ACTATTTTTGAAAACGAAGAC_CTTGTTGCCACTATTGGTGACGGTGGTGTACCTAT_GCTGGTGACTACAAAGACACTGACCTTGAC	9	0.001405
TATATTTTTTACGTTTACCCG_CTTGTTGCCGGTATTGATTCTGGTAGTAGTACCAAT_GTTTTCCTGGCTTGGTACCATGACTACGAAGACGTTTTTACT	9	0.001405
ACTATTTTTGAAAACGAAGAC_CTTGTTGCCACTATTGGTGACGGTGGTCGTACCTAT_GCTGGTGACTACAAAGACACTGACCTTGAC	9	0.001405
ACTATTTCTGGTCCGTACGAC_CTTGTTGCCGGTATTGATGAAGGTGGTATTACCTAT_GCTTGGCCGTGGCATGCTCGTTACTTCTACTCTTTCTATACT	9	0.001405
TATATTTCTGACTACTACTAC_CTTGTTGCCGCTATTACTGACGGTGGTACTACCAAT_GCTTGGTACTCTTCTTACTACTGGTACACTCCGTACTATGGT	9	0.001405
TATATTTTTTGGTACTCTTGG_TTTGTTGCCACTATTGCTTACGGTGGTACTACCAAT_GTTATCACTACTGGTGACCCGTGGTACGGTGGTCCGTATGGT	9	0.001405
TATATTTTTTACGTTTACCGT_TTTGTTGCCAGTATTACTTACGGTGCTAATACCTAT_GTTGACTACTACGACCGTGGTGACGAATGGTCTCCGTATTAC	9	0.001405
TCTATTTCTGTTTACCGTAAC_TTTGTTGCCAGTATTGGTTACGGTACTACTACCAAT_GTTAAAACTCTGTACTTCGCTTCTTACTACGGTCCGCATAAA	9	0.001405
ACTATTTCTTACGTTGACCGT_TTTGTTGCCGGTATTGGTGTTGGTACTAGTACCTAT_GTTTCTCCGTGGCTGTACTACGGTGGTTTCGGTTACTATCGT	9	0.001405
TATATTTCTTACTACGACACT_TTTGTTGCCGGTATTGCTACTGGTGCTAGTACCTAT_GTTGACATCGTTTACTGGGACGACTATTAC	9	0.001405
ACTATTTCTGCTACTCCGATC_TTTGTTGCCGGTATTACTCAGGGTAGTAGTACCTAT_GTTCCGGACGTTGTTTTCGACACTGGTCGTCCGGCTCATCCG	9	0.001405
ACTATTTCTCGTGGTGAATAC_CTTGTTGCCACTATTGATTCTGGTACTAGTACCAAT_GTTCTGTACGGTTACAACTACTACGACGGTTGGTACCTTGGT	9	0.001405
ACTATTTTTTCTTGGCCGTAC_TTTGTTGCCACTATTGCTTACGGTGGTAATACCAAT_GTTTACTACTTCCAGTACTACCGTTTTTCT	9	0.001405
ACTATTTTTTCTTCTTCTACT_TTTGTTGCCACTATTAATATCGGTGCTAGTACCTAT_GCTTACACTCGTCCGATCTACTACGGTTCTTACTACTATGAA	9	0.001405
ACTATTTCTTACGTTTACTAC_CTTGTTGCCACTATTAATACTGGTAGTAATACCTAT_GTTGTTCGTAACGCTGAAGGTGACACTGCTGGTTACCATCGT	9	0.001405
AATATTTTTTGGAAAGACGAC_TTTGTTGCCACTATTGATTTCGGTGGTACTACCAAT_GTTGACTACTACGCTCCGGACTGGGACTACCGTTACCATGTT	9	0.001405
TATATTTCTGACTACTCTCGT_CTTGTTGCCACTATTAATGACGGTGCTACTACCTAT_GCTGGTGAACAGTGGTACTACTACCTTTTC	9	0.001405
TCTATTTTTGGTTACGGTTCT_TTTGTTGCCAGTATTGGTTACGGTAGTATTACCAAT_GTTGTTTTCACTTGGTACACTCCGTATGGT	9	0.001405
TATATTTTTTACTACAAAGAC_TTTGTTGCCGGTATTACTCCGGGTGGTAATACCAAT_GCTTACTCTTACCAGTTCGACTACTATTGG	9	0.001405
TATATTTTTCCGTGGGCTTAC_TTTGTTGCCAGTATTAATGACGGTGCTAATACCAAT_GCTGGTCTGTGGACTTGGTCTTACTATTTC	9	0.001405
TCTATTTTTTCTATCACTATC_CTTGTTGCCGGTATTGCTCATGGTGGTAATACCAAT_GCTCAGATCTACACTTCTTACTGGTACCATCAGCTGTATGAC	9	0.001405
ACTATTTTTGAAAACGAAGAC_CTTGTTGCCACTATTGGTGACGGTGGTAGTACCTCT_GCTGGTGACTACAAAGACACTGACCTTGAC	9	0.001405
ACTATTTCTGGTCCGGCTGGT_CTTGTTGCCGGTATTACTTACGGTGGTAGTACCTAT_GTTCGTCGTTACTACGGTTACTACCTTCGT	9	0.001405
TATATTTTTCCGTGGTCTTCT_TTTGTTGCCGCTATTACTGAAGGTACTAATACCTAT_GTTGACCCGACTGAATACTACGACTATTAC	9	0.001405
TATATTTTTTACGTTGCT_TTTGTTGCCGGTATTGATCAGGGTGCTACTACCAAT_GCTCAGGTTGACTACGACTACGGTGGTTACGCTTACATCTATGAA	9	0.001405
TCTATTTCTGACTACGACCAC_CTTGTTGCCACTATTGGTGAAGGTAGTAGTACCAAT_GTTACTCATTACTCTATCTGGCAGGGTTACTACTACTTTTAC	9	0.001405
TCTATTTCTGTTTACGACAAC_TTTGTTGCCAGTATTGGTTACGGTGGTAATACCTAT_GCTGACCAGACTTACTTCTTCGTTCATATC	9	0.001405
ACTATTTCTCGTGGTCTGTAC_TTTGTTGCCGGTATTAATTACGGTACTAGTACCTAT_GCTTACGGTCTGTGGTACGACTATCAT	9	0.001405
TCTATTTTTGGTTACTACGAC_CTTGTTGCCAGTATTGATTACGGTGGTATTACCAAT_GTTGACGGTCTGGACTACTACGACAACTACTTCGACCTTTAC	9	0.001405
TATATTTTTTACTACAACCAT_CTTGTTGCCGCTATTGGTTACGGTGCTACTACCTAT_GTTTGGGGTTGGGACGTTCTGGACTTTGAC	9	0.001405
ACTATTTTTTCTTTCACTGAC_CTTGTTGCCGCTATTGATTTCGGTGGTAGTACCTAT_GCTAACGACTTCGACTACTTCTGGTATGGT	9	0.001405
TCTATTTCTACTTCTTACGCT_TTTGTTGCCGCTATTGATGCTGGTAGTAATACCAAT_GCTGCTTGGACTTACTACTACCATTAC	9	0.001405
ACTATTTTTTGGAACGACGGT_TTTGTTGCCACTATTGGTTTCGGTGGTAATACCTAT_GTTCCGCTGCATTCTTACTACCGTAACTACAACCGTTATCTG	9	0.001405
AATATTTCTGTTTACGCTGAC_CTTGTTGCCAGTATTACTGTTGGTGCTACTACCTAT_GTTGCGTGCTCGTGACTACTGGACTGAAGACTACTATTAC	9	0.001405
ACTATTTTTTCTTGGGCTTAC_CTTGTTGCCACTATTGCTGTTGGTGGTAGTACCTAT_GCTTGGGTTTACGACCTGTGGTACGGTTACGGTTTCCATAAA	9	0.001405
TCTATTTTTTTCTACGGTTAC_TTTGTTGCCGCTATTAGTATCGGTACTAATACCTAT_GCTCGTGACTACTACTACGACTACTTTGTT	9	0.001405
TCTATTTTTAACTACTACGAA_CTTGTTGCCAGTATTAATGCTGGTAGTAATACCTAT_GCTACTTACGTTTGGGACTACAAACTTGAC	9	0.001405
AATATTTTTGACGGTTACCTG_CTTGTTGCCGGTATTGATAACGGTGGTAGTACCTAT_GCTGCTTCTGACTACATCGACTGGTACCTGTACGAACATATC	9	0.001405
TCTATTTTTAACTACTACTAC_TTTGTTGCCGCTATTGGTTACGGTGGTAATACCTAT_GTTCAGCCGAACACTTACTACGAACATGCT	9	0.001405
AATATTTTTGACGGTGAATAC_TTTGTTGCCGCTATTAATTACGGTGGTACTACCTAT_GTTGTTCTGTACTACTACTGGGACCTTGGT	9	0.001405
TATATTTCTGACTCTAACCCG_TTTGTTGCCGCTATTAATACTGGTGCTAGTACCTAT_GTTTACTCTGCTTACAAATTCCGTCATTAC	9	0.001405
TCTATTTTTAACTCTGTTGCT_TTTGTTGCCGCTATTGCTGACGGTACTAATACCAAT_GCTTACTACTCTTCTGGTTACTGGTGGCGTTACGCTTATGAC	9	0.001405
TCTATTTTTAACTGGGCTGAA_CTTGTTGCCGCTATTAGTTACGGTGGTACTACCTAT_GTTTACGACGACTTCCAGTCTGTTTGGCGTCATTACTATGAC	9	0.001405
AATATTTTTTGGATCTGGGCT_CTTGTTGCCGCTATTGATTACGGTGCTACTACCAAT_GTTTCTTCTGCTTACTACTACGGTCTTCAT	9	0.001405
ACTATTTTTGAAAACGAAGAC_CTTGTTGCCACTATTGGTGCCGGTGGTAGTACCTAT_GCTGGTGACTACAAAGACCCTGACCTTGAC	9	0.001405
TCTATTTCTGTTTACGGTGTT_CTTGTTGCCAGTATTAGTTACGGTGGTAATACCAAT_GCTTTCTTCTACCCGTCTGTTTACTCTACTTACTGGTATGCT	9	0.001405
ACTATTTCTGGTCCGTACACT_CTTGTTGCCAGTATTGCTACTGGTACTACTACCAAT_GCTTTCTACCTGTCTTACTGGGGTCATACT	9	0.001405
ACTATTTTTTCTTGGTACACT_TTTGTTGCCAGTATTAATTACGGTGGTAGTACCAAT_GTTGACGAAAACTACTACTTCCAGCTTTAC	9	0.001405
ACTATTTTTTCTTCTGGTACT_CTTGTTGCCGCTATTGATGACGGTAGTAATACCTAT_GTTTACTACTACTCTGACTGGCAGTTTTAC	9	0.001405
ACTATTTTTTCTTGGTGGGCT_TTTGTTGCCGCTATTAATTACGGTGGTAGTACCAAT_GTTGACTACTACTGGGACTACGTTTATCTG	9	0.001405
ACTATTTTTTCTTCTTCTCTG_TTTGTTGCCACTATTAGTCAGGGTACTATTACCTAT_GCTTACGCTGACCGTTACTACTACCCGTACCGTCTTCTG	9	0.001405
TCTATTTTTTCTACTGTTGGT_TTTGTTGCCACTATTACTGACGGTGCTACTACCTAT_GTTCGTGTTTACTACGGTTACCATCGTTACATCCCGTATGAC	9	0.001405
AATATTTTTGACGGTGGTTTC_TTTGTTGCCACTATTAGTCCGGGTAGTAGTACCTAT_GCTCGTCGTTACTACTCTTACGTTTCTCTGGTTTACCTTACT	9	0.001405
TATATTTTTTACGTTGACGAC_CTTGTTGCCAGTATTGGTCAGGGTGGTACTACCTAT_GTTTGGTACGACTACTACGTTTACTATGAC	9	0.001405
TATATTTTTTACGTTAACTGG_TTTGTTGCCGGTATTAGTCTGGGTAGTAGTACCTAT_GTTGCTGACTACCTGGACTACTACTACGCTTACCCGTATCAG	9	0.001405
ACTATTTTTTCTTGGTACCGT_CTTGTTGCCACTATTAATGACGGTAGTAATACCTAT_GTTTACAACTACTACACTTTCTACCATTGG	9	0.001405
ACTATTTCTCGTCCGAAAGGT_CTTGTTGCCAGTATTGCTTCTGGTGCTAATACCTAT_GCTTACTACTACCGTCGTGACTACCCGCGTCCGACTTATGGT	9	0.001405
AATATTGGTTACTCTGAA_TTTGTTGCCGCTATTAATGGTGGTAGTATTACCAAT_GTTTACGTTCCGTACCTGTACTGGCATTAC	9	0.001405
TCTATTTTTGGTTACGGTTAC_TTTGTTGCCACTATTGATTACGGTAGTAGTACCTAT_GTTGGTTACTGGTACCCGGGTTACCAGTACTCTGACTTTGGT	9	0.001405
ACTATTTTTGAAAACGAAGAC_CTTGTTGCCACTATTGGTGCCGGTGGTAGTACCTAT_GCTGGGGACTACAAAGACACTGACCTTGAC	9	0.001405
TATATTTCTTACCGTACTCTG_CTTGTTGCCGCTATTAGTGACGGTGGTATTACCTAT_GTTCCGGACCCGTGGGACTACGGTCATGAA	9	0.001405
ACTATTTTTTCTTTCTACGAA_CTTGTTGCCAGTATTGCTGCTGGTGGTAGTACCAAT_GCTCGTTACCTGCTGGACGCTGACCTTACT	9	0.001405
TATATTTTTTACGTTACTTCT_TTTGTTGCCAGTATTGGTTCTGGTACTAGTACCAAT_GCTCAGTTCTCTTGGTCTGTTTACGAAACTTCTCATACT	9	0.001405
TCTATTTCTACTTACTACGTT_CTTGTTGCCAGTATTAGTTACGGTGGTAGTACCTAT_GCTCCGTACGACTTCCCGTACGACTCTTACAAAGGTTATGAC	9	0.001405
TATATTTCTGACTCTCGTGAC_TTTGTTGCCACTATTAATAACGGTGCTATTACCAAT_GTTTACCCGTACTGGTCTTACTACGACCGTTACTACTATAAA	9	0.001405
ACTATTTTTTCTTGGGCTCGT_TTTGTTGCCACTATTGCTGTTGGTGGTACTACCTAT_GCTTACGACCTGTTCCGTCATCGTTTTGAC	9	0.001405
TATATTTCTGACTACTACTAC_CTTGTTGCCACTATTGCTATCGGTAGTAGTACCTAT_GTTCCGGGTTACACTTACAACCCGTTTTGG	9	0.001405
AATATTTCTGTTTGGCGTCAT_TTTGTTGCCGGTATTGGTGGTGGTACTAGTACCTAT_GCTTACAAAGCTCGTACTTACGGTTCTGCTTACCCGCTTGTT	9	0.001405
TCTATTTCTGACTACCTGTTC_CTTGTTGCCGGTATTGGTTACGGTGGTAATACCTAT_GCTTACGAAACTGACGGTGACGGTCTTTCT	9	0.001405
ACTATTTTTTCTTGGTACCCG_TTTGTTGCCAGTATTAGTGTTGGTGGTATTACCTAT_GCTTTCGTTCAGGCTTGGGTTTACTACGACCCGCTGTATTAC	9	0.001405
ACTATTTCTGGTCCGTTCATC_GTTGTTGCCAGTATTAGTCAGGGTGCTATTACCTAT_GTTATCTGGGACGACTACAAATTCTACGACCCGTACTTTGAC	9	0.001405
TATATTTCTGACTAC_TTTGTTGCCGCTATTGCTCGTGGTACTAGTACCTAT_GCTGAATCTGACGACTACTACTTCTACGGTGAACAGCTTGTT	9	0.001405
TCTATTTCTGACTACGCTACT_TTTGTTGCCGGTATTGATATCGGTGCTAATACCTAT_GCTACTGAATACCTGCCGGACTACAAAATCGCTGACCATTCT	9	0.001405
ACTATTTCTTACGTTTACTTC_TTTGTTGCCACTATTGATGTTGGTGCTAATACCTAT_GCTTACAACCATTACTACCATGCT	9	0.001405
AATATTTTTGACGCTTACCTG_TTTGTTGCCGCTATTACTACTGGTGGTAATACCTAT_GTTGAACTGGGTCTGTACGGTTACTACCCGCTGTATGCT	9	0.001405
ACTATTTCTCGTGCTTTCGAC_CTTGTTGCCAGTATTGGTTGGGGTGGTACTACCTAT_GTTCAGTCTTACCGTTACTACTCTTATTAC	9	0.001405
AATATTTTTTGGAACACTGAC_TTTGTTGCCACTATTGATGACGGTGCTAGTACCTAT_GTTTTCTGGTACGAATCTGGTACTTACCAGACTGGTCTTGTT	9	0.001405
TCTATTTTTTTCTACCGTTAC_TTTGTTGCCGCTATTAATTACGGTGGTAATACCAAT_GCTTACTGGGTTGAAACTGTTGGTTACTACTACGTTCATTAC	9	0.001405
TCTATTTCTGTTTACTACACT_TTTGTTGCCGGTATTGGTCTGGGTGGTATTACCTAT_GTTAAAACTAACTCTCCGATCCTGCTTCGT	9	0.001405
TATATTTTTTACGTTCCTTAC_TTTGTTGCCGGTATTGATTACGGTGGTAGTACCAAT_GCTGTTTGGACTAACACTGCTGGTTTTTAC	9	0.001405
ACTATTTTTTCTTGGGTTAAC_TTTGTTGCCGCTATTGCTCAGGGTGGTAGTACCAAT_GCTGTTGACGGTGACTACTACGACTCTGGTTACTACCTTTAC	9	0.001405
TATATTTTTTACGTTCAGAAA_CTTGTTGCCAGTATTAATTGGGGTACTACTACCAAT_GTTTACCAGCAGTGGCCGGGTAACTACGGTTACCGTTTTTAC	9	0.001405
ACTATTTTTTCTTGGGGTGTT_CTTGTTGCCACTATTGATACTGGTACTACTACCAAT_GCTCGTCCGTCTTACTGGTACCCGTGGTCTTCTTTCCATTAC	9	0.001405
AATATTTTTGACCCGCCGTCT_CTTGTTGCCAGTATTGGTGGTGGTGCTAATACCAAT_GTTGACCCGTACTACTACTACTACGACCGTAACTTCGGTTATGGT	9	0.001405
TCTATTTTTAAAGCTCTGGCT_CTTGTTGCCGGTATTACTACTGGTACTATTACCTAT_GTTATCCATACTGAATACGACTGGTACGGTTACTACTATTCT	9	0.001405
ACTATTTTTCTGTACCAGCGT_TTTGTTGCCGGTATTACTGCTGGTGCTATTACCTAT_GTTCTGGACTCTTACTACGCTTACTATTCT	9	0.001405
ACTATTTTTCTGCATGCTTAC_TTTGTTGCCGCTATTGCTCGTGGTACTAGTACCAAT_GTTCAGCCGGTTTACTACTACGGTCATTAC	9	0.001405
TATATTTTTCCGGTTTTCGCT_TTTGTTGCCGGTATTGCTGGTGGTACTACTACCTAT_GTTCCGTACTTCCTGGACATCTACTCTGACTACGACCTTGAA	9	0.001405
ACTATTTTTCTGGAACCGTAC_TTTGTTGCCAGTATTAGTCTGGGTACTATTACCAAT_GTTTACGAAACTTCTGACCCGTACGGTTACTCTTGGTTTGCT	9	0.001405
ACTATTTCTCGTACTGTTCGT_CTTGTTGCCGGTATTGCTGACGGTAGTAGTACCAAT_GCTCCGCGTACTGTTTGGACTCCGTATGGT	9	0.001405
TATATTTCTGACGCTGTTTAC_TTTGTTGCCGCTATTGGTTACGGTGCTAATACCAAT_GCTACTGACGTTTACTACCGTTGGTCTGGTTACTACCTTGTT	9	0.001405
TCTATTTTTGTTCGTGTTGGT_TTTGTTGCCGGTATTACTGCTGGTGGTACTACCTAT_GTTCAGACTCGTTCTCCGTACTACATCGGTGCTGGTTTTTAC	9	0.001405
TATATTTTTCCGGTTGACGGT_TTTGTTGCCGGTATTAGTTACGGTAGTAATACCAAT_GCTCAGGACTACTACTACTACTACTATCCG	9	0.001405
ACTATTTCTGGTCTGTACTAC_CTTGTTGCCGGTATTAATATCGGTGCTACTACCAAT_GTTCATGCTACTCAGGGTCAGCTGCATACT	9	0.001405
ACTATTTTTCTGGAAGCTTAC_CTTGTTGCCAGTATTGGTTACGGTGCTAGTACCTAT_GCTTCTTTCGCTGCTTGGTCTTACGTTGACCTGTACTATATC	9	0.001405
TATATTTCTTACTCTTCTGGT_CTTGTTGCCGGTATTAGTCGTGGTACTACTACCTAT_GTTATCCTGGGTTCTGGTCGTTACTACTACACTACTCTTACT	9	0.001405
TATATTTCTGACGCTCGTGCT_TTTGTTGCCAGTATTGGTGGTGGTGGTAGTACCTAT_GTTGGTTTCGCTTCTTACGCTTACCGTGACCATTGGTATTAC	9	0.001405
AATATTTTTTGGGTTCCGCCG_CTTGTTGCCGGTATTACTTACGGTGCTACTACCTAT_GTTGGTCTGGGTTACCGTAACTACTATGCT	9	0.001405
TCTATTTTTTTCACTGTTGGT_TTTGTTGCCGCTATTAGTCGTGGTAGTATTACCTAT_GCTTACGCTCGTACTTACTACATCGACTACTCTTACTATACT	9	0.001405
ACTATTTTTTGGTACGAAGAC_TTTGTTGCCGGTATTACTGACGGTAGTACTACCTAT_GTTCTGTACGACTACCTGGACTTCCATTGG	9	0.001405
ACTATTTCTGACTTCAACTGG_TTTGTTGCCGGTATTAGTGACGGTGCTAATACCTAT_GTTCCGTACTTCGCTTACTACGGTTATAAC	9	0.001405
TATATTTCTTACTCTTCTGTT_TTTGTTGCCGGTATTGGTGTTGGTAGTAATACCTAT_GCTCTGGCTCGTCATTACGACTGGTTTCGT	9	0.001405
TCTATTTTTGTTCGTTCTGAC_TTTGTTGCCAGTATTGCTGGTGGTGGTACTACCAAT_GTTGAATACCGTTACTACTGGCTGTATGCT	9	0.001405
ACTATTTTTTGGTACCTGGAC_TTTGTTGCCAGTATTGGTCGTGGTACTAATACCTAT_GTTTGGTACTCTTACGCTCAGTTTTAC	9	0.001405
ACTATTTTTTGGTACCTGGAC_TTTGTTGCCACTATTGATTACGGTACTATTACCAAT_GCTGGTCCGTACATCGACCAGTACCATTGGCAGTACTTTTAC	9	0.001405
TCTATTTTTGTTCGTGACACT_CTTGTTGCCAGTATTGGTTGGGGTGGTATTACCAAT_GCTAACTCTTACGGTGCTTACTACTACTACGTTCCGTATTCT	9	0.001405
AATATTTTTTGGGGTTACTAC_TTTGTTGCCACTATTAGTTTCGGTGGTACTACCTAT_GCTGACGCTGGTTGGTGGTACTTCTTTTCT	9	0.001405
TCTATTTCTACTCTGCCGGAA_TTTGTTGCCACTATTACTGACGGTACTAGTACCTAT_GTTCGTGACTACTACGACTACTGGTACGTTCTGTACCTTTAC	9	0.001405
ACTATTTTTCTGCTGTACTAC_CTTGTTGCCGGTATTGGTTACGGTGGTATTACCAAT_GCTGACGCTACTGACCCGTACTACTACACTTACTACTATCCG	9	0.001405
ACTATTTCTTACTACGACGAC_CTTGTTGCCAGTATTGCTTACGGTGCTATTACCTAT_GTTCGTGACGACGACCAGGACTGGGACTACAAACCGTTTGCT	9	0.001405
TCTATTTTTTACTTCACTTCT_TTTGTTGCCGCTATTAATGGTGGTGCTACTACCAAT_GTTTACTACTACTCTTCCGTACTTCATTTC	9	0.001405
ACTATTTTTCGTTTCTCTGGT_TTTGTTGCCAGTATTAATCTGGGTAGTATTACCTAT_GCTGACTACTACTGGTACCGTCGTCTTACT	9	0.001405
TATATTTCTGACGACGTTTAC_CTTGTTGCCGCTATTACTTTCGGTGGTAATACCTAT_GTTGGTGACGACAAATACGACCTGCTTGAC	9	0.001405
TCTATTTTTGTTGACCGTTAC_TTTGTTGCCGCTATTAATACTGGTGGTACTACCTAT_GTTCCGTACTACCGTCGTTACCCGTACCTGTACGACTATGGT	9	0.001405
ACTATTTTTTGGTACGTTAAC_CTTGTTGCCACTATTACTACTGGTGCTATTACCAAT_GTTGACGTTTACTACACTCTGTACGGTTACGACTCTGACTATGTT	9	0.001405
ACTATTTTTCGTTGGTACTAC_TTTGTTGCCAGTATTGGTTTCGGTACTACTACCTAT_GTTGTTCCGTACGACTACAACTCTTACTACGGTACTTATGAC	9	0.001405
AATATTTTTTGGTACACTTAC_CTTGTTGCCACTATTAGTTACGGTAGTAGTACCAAT_GCTTACTGGGGTTGGTACGGTAACGGTCCGGACACTTTTTCT	9	0.001405
AATATTTTTTGGTACACTTAC_CTTGTTGCCGGTATTACTTCTGGTACTAGTACCTAT_GCTTACCCGTACTACCAGGGTTACTATCGT	9	0.001405
AATATTTCTTACTCTTGGTAC_TTTGTTGCCACTATTGCTGGTGGTGGTACTACCTAT_GTTTGGAAAGGTGACTTCATCTACTATCAG	9	0.001405
TCTATTTTTTTCAACACTCTG_CTTGTTGCCGCTATTAATCGTGGTACTAATACCTAT_GCTTACACTTACTACGACGCTTTCTATTCT	9	0.001405
ACTATTTTTCGTTGGTACGCT_TTTGTTGCCACTATTGCTCGTGGTAGTAATACCTAT_GCTGTTTACTACGACCGTTACGCTTACTACGGTGACCTTCTG	9	0.001405
TCTATTTCTACTCCGGACTAC_TTTGTTGCCGGTATTACTGACGGTACTACTACCAAT_GTTTACTACTACCTGCATTCTTACTGGTACGACTTCTTTTAC	9	0.001405
TCTATTTCTACTCCGGCTGCT_CTTGTTGCCGCTATTGGTCGTGGTAGTAGTACCTAT_GCTTGGCGTCTGGGTTACTACGGTCATGAC	9	0.001405
AATATTTCTTACTCTCCGTAC_CTTGTTGCCGCTATTGGTGAAGGTGGTACTACCAAT_GTTTTCGTTCCGGACTACTGGCGTTTTTAC	9	0.001405
ACTATTTTTTGGTACTACCGT_CTTGTTGCCAGTATTGCTTACGGTGGTAGTACCAAT_GCTGCTGACCTGTACCAGTACGGTTCTTTCTGGGGTCATTCT	9	0.001405
TCTATTTTTTACTTCAACCGT_CTTGTTGCCACTATTAATTCTGGTGGTAGTACCAAT_GCTCGTGACTACTGGGTTACTTCTTATGCT	9	0.001405
TCTATTTCTACTCCGTACTAC_CTTGTTGCCAGTATTGATGAAGGTACTATTACCAAT_GCTGACTACGCTGCTGACGAATGGTACTACTGGGACTATTAC	9	0.001405
AATATTTTTGACAAACCGGTT_TTTGTTGCCACTATTGGTTACGGTGCTACTACCTAT_GTTTACTACGGTTACTACTCTTACCATTTC	9	0.001405
ACTATTTTTTGGTACTACATC_TTTGTTGCCGCTATTGGTCGTGGTGGTATTACCAAT_GCTTGGGCTGACAACGCTCATTTCCATCTG	9	0.001405
TCTATTTTTTACTTCAACGGT_TTTGTTGCCAGTATTAATGAAGGTGCTATTACCTAT_GTTGACTCTGTTGACTGGTACGACACTACTGTTTACTTTTGG	9	0.001405
AATATTTCTTACTCTCATTAC_TTTGTTGCCGCTATTGATGTTGGTGCTAATACCTAT_GCTCTGGACATCGACGGTTGGGCTTTTGGT	9	0.001405
ACTATTTTTCGTTTCGCTTCT_TTTGTTGCCGCTATTGATTGGGGTAGTAATACCTAT_GCTTGGGACGAAGCTTACCCGTACTACTACGACTGGCATTAC	9	0.001405
TATATTTCTGACGACTACTTC_TTTGTTGCCGCTATTGCTGGTGGTGGTACTACCAAT_GTTGTTTGGTGGTACGGTCGTGGTTATTAC	9	0.001405
TATATTTCTTACTGGAACGAC_TTTGTTGCCGCTATTGATACTGGTAGTAATACCAAT_GTTAAATACTACGGTTGGGACCAGTATGTT	9	0.001405
ACTATTTTTTGGTACGTTGAC_TTTGTTGCCAGTATTGGTGTTGGTACTAGTACCTAT_GCTCTGGACGAATTCCAGTACGACTACTACACTCCGCTTCCG	9	0.001405
TATATTTTTCCGGTTTACAAC_TTTGTTGCCGCTATTGGTTACGGTGCTAGTACCAAT_GCTTACTCTTACGAATACGACCCGCTGTACTACTACCATTAC	9	0.001405
ACTATTTCTCGTACTGTTTGG_TTTGTTGCCGGTATTGCTTACGGTGGTACTACCTAT_GCTCGTTACTTCTACTACGACAAATATGCT	9	0.001405
AATATTTTTTGGGGTTACCCG_CTTGTTGCCGGTATTGCTACTGGTGGTAATACCTAT_GCTTACATCTACTACGGTCCGTACTATGCT	9	0.001405
TATATTTCTGACGCTTACGAC_TTTGTTGCCACTATTGCTACTGGTGGTAGTACCAAT_GCTTACGCTTCTCAGTACTGGTCTGGTACTTGGTACTTTACT	9	0.001405
ACTATTTCTGGTCTGTGGAAC_CTTGTTGCCAGTATTACTCCGGGTAGTAATACCAAT_GCTGTTTACAAATCTCCGTGGTACTACGCTACTTACCATCCG	9	0.001405
TCTATTTCTGAACGTGCTTAC_TTTGTTGCCGCTATTGGTCGTGGTAGTATTACCTAT_GTTGACGACGACGACGACTACACTTATGGT	9	0.001405
ACTATTTTTCTGCGTCGTTAC_TTTGTTGCCGCTATTACTTACGGTACTATTACCAAT_GCTATCCCGCAGTACTCTCGTGGTTATTAC	9	0.001405
AATATTTTTGACACTGAAGCT_CTTGTTGCCGGTATTACTGACGGTAGTATTACCAAT_GTTTGGGAACTGATCTACCGTGACTACAAAGCTGTTCATGAA	9	0.001405
ACTATTTCTCGTACTCGTTTC_TTTGTTGCCGCTATTGGTTACGGTGCTAATACCAAT_GTTGCTTTCTTCGACTGGTACTACTATTAC	9	0.001405
TATATTTCTTACTCTTCT_TTTGTTGCCACTATTGGTGGTGGTAGTAATACCTAT_GTTTGGTTCTACCGTACTTACGGTTTTGGT	9	0.001405
ACTATTTTTCTGCGTGTTGGT_TTTGTTGCCGCTATTAGTTCTGGTAGTACTACCAAT_GTTCAGGACCCGTGGTACGACTATGGT	9	0.001405
TATATTTTTTACTACGACTAC_TTTGTTGCCAGTATTGGTTACGGTACTACTACCAAT_GTTGCTTACTACAACTACCTGGACTATCTG	9	0.001405
ACTATTTCTTACTACGAATGG_TTTGTTGCCAGTATTGATTACGGTGGTAGTACCTAT_GTTGGTTACTACCTGTGGTCTCATGGT	9	0.001405
AATATTTTTGACACTGACCCG_TTTGTTGCCGGTATTGCTGACGGTACTATTACCTAT_GTTTACGACTACAAAGGTTCTACTTGGTACGACTACTATGGT	9	0.001405
AATATTTTTTGGGTTGGTTCT_TTTGTTGCCGCTATTACTTCTGGTGCTAATACCAAT_GTTGTTCGTGCTCCGTCTACTTACTCTTACTACGCTCATCGT	9	0.001405
ACTATTTTTCTGCGTTACTGG_TTTGTTGCCACTATTAATTCTGGTGGTAGTACCAAT_GTTTACGACACTTGGTACATCTACTCTTGGTACGGTCATTAC	9	0.001405
ACTATTTTTTGGTACGAATAC_TTTGTTGCCAGTATTAATTACGGTGCTAGTACCAAT_GCTACTTCTTGGTACACTTGGACTCCGCCGCTGCAGTTTTCT	9	0.001405
ACTATTTTTCTGCGTTGGGAC_CTTGTTGCCAGTATTAATTCTGGTACTAATACCTAT_GCTGCTGTTTCTTACATCTACTGGCGTGACTACCATTTTCTG	9	0.001405
ACTATTTTTCTGCTGACACT_TTTGTTGCCAGTATTAATTCTGGTGGTAATACCAAT_GCTGACAACAACTACTACGCTTACCTGTTTGAC	9	0.001405
ACTATTTCTTACTACGAATGG_CTTGTTGCCAGTATTGATCAGGGTGCTAGTACCTAT_GCTCAGGACTACGACTACCTGGACTACGGTTACTACCTTCCG	9	0.001405
TCTATTTCTACTGCTTAC_CTTGTTGCCACTATTGGTCTGGGTGGTAGTACCTAT_GCTTCTCCGTACCGTTACTACTCTTATTGG	9	0.001405
TCTATTTTTAAAGTTCTGTAC_TTTGTTGCCGCTATTGCTGACGGTGGTACTACCAAT_GCTGTTAACTACTGGTACCGTTACTTTGGT	9	0.001405
ACTATTTTTTGGGGTGGTGGT_TTTGTTGCCAGTATTGGTTACGGTGCTACTACCAAT_GTTGACCTGTCTTACCTGCGTTACCATCAT	9	0.001405
TATATTTTTTACTACATCCTG_TTTGTTGCCGGTATTACTTACGGTGGTACTACCTAT_GTTGACCTGGGTGGTGACTACCATTATTTC	9	0.001405
TCTATTTTTGGTTCTGGTCAT_TTTGTTGCCGGTATTGGTTACGGTGCTAGTACCAAT_GTTGTTTACTACGCTCATTGGTCTTATCGT	9	0.001405
ACTATTTCTTACATCGACTC_CTTGTTGCCGGTATTGGTGTTGGTGCTAATACCTAT_GTTTACCCGCAGGCTTACTCTTACACTTACTACGACTTTGAC	9	0.001405
TATATTTTTTACTACATCAAC_TTTGTTGCCGGTATTGCTTACGGTGGTAATACCAAT_GCTTACGACTACTACTACGACAACTTTTCT	9	0.001405
ACTATTTTTCTGCCGTTCTCT_TTTGTTGCCGCTATTACTCGTGGTAGTAGTACCTAT_GTTTACCGTTACCTGACTATCTACTATAAC	9	0.001405
TCTATTTCTTTCTACGACCGT_TTTGTTGCCACTATTAATCGTGGTGGTATTACCAAT_GTTGCTCCGTACTTCACTTTCTACCATGCT	9	0.001405
TATATTTTTTACTACGACTTC_CTTGTTGCCGCTATTAGTTACGGTAGTAGTACCTAT_GTTGGTTACCGTCCGTACAAAGTTTATAAA	9	0.001405
AATATTTTTTGGTACAACGTT_CTTGTTGCCGCTATTAATTACGGTAGTAGTACCTAT_GCTCCGGGTCCGTACGACGACTACCATTAC	9	0.001405
TATATTTTTCCGGTTTACGCT_TTTGTTGCCGCTATTGCTTACGGTGGTACTACCTAT_GTTTACGAATACCATGACTCTTACCATACT	9	0.001405
AATATTTCTTACGTTGCTTAC_TTTGTTGCCAGTATTGGTGGTGGTAGTAGTACCTAT_GCTTTCATCCCGGACTACCCGCGTCTTTCT	9	0.001405
AATATTTTTGACACTTACGAA_CTTGTTGCCGCTATTAATTACGGTACTACTACCTAT_GTTTACGCTTGGTGGTACACTACTCATTTC	9	0.001405
TATATTTCTGACGCTTACGCT_TTTGTTGCCGCTATTGGTGTTGGTGGTATTACCTAT_GTTGACAAAGTTTCTTACTCTCATCTTGAC	9	0.001405
AATATTTTTTGGGGTGGTTAC_TTTGTTGCCGGTATTAGTCTGGGTACTACTACCAAT_GTTTGGTTCCGTTACCAGTGGACTTATCAG	9	0.001405
AATATTTTTGACACTTACGTT_TTTGTTGCCAGTATTGGTGACGGTGGTAGTACCAAT_GTTTACTGGTACTGGTACGGTGGTTGGTACCGTCCGCATTCT	9	0.001405
ACTATTTCTCGTACTTACTAC_CTTGTTGCCGGTATTACTGGTGGTGCTAATACCTAT_GCTACTTACTACTACTACGGTGAATACGGTTACACTCTTTAC	9	0.001405
TATATTTCTTACCATTGGACT_CTTGTTGCCAGTATTAATGGTGGTACTAATACCAAT_GCTGACTACTACCGTTACGCTTGGGACTACTTCGCTTTTCAG	9	0.001405
TATATTTTTCCGGGTTGGCTGGCT_TTTGTTGCCGCTATTGATTACGGTACTAGTACCAAT_GCTGACTACTTCTACGACTACCATGCT	9	0.001405
AATATTTCTTACTACACTGTT_CTTGTTGCCAGTATTAATCCGGGTGGTACTACCAAT_GTTGCTAACTACGGTGTTGCTTACCTTTCAG	9	0.001405
TCTATTTTTTACTTCCCGTCT_TTTGTTGCCACTATTACTCAGGGTGGTACTACCAAT_GCTTACGCTTGGTACGGTTACGGTACTGGTGCTCTGCATTCT	9	0.001405
TCTATTTCTTACACTCGTTAC_TTTGTTGCCACTATTGCTTACGGTACTATTACCAAT_GTTGGTGACTACTTCTACCCGTACCTTACT	9	0.001405
TATATTTTTCCGGGTGGTTAC_TTTGTTGCCAGTATTACTACTGGTGCTATTACCAAT_GCTATCCTGTTCTACCCGTGGGAACCGCCGTTCCAGTATTCT	9	0.001405
TATATTTTTTACTACGACTAC_TTTGTTGCCGGTATTAATTGGGGTACTACTACCAAT_GTTCTGTCTTACGCTGTTGAAGACGTTGCTTGGGGTTTTGAC	9	0.001405
ACTATTTCTTACTACGACACT_CTTGTTGCCAGTATTGGTCATGGTGCTACTACCTAT_GTTCGTTACTACTACCAGTGGGGTGGTTACGACGTTCATCAT	9	0.001405
ACTATTTCTGGTCTGTGGTTC_TTTGTTGCCGGTATTAATTCTGGTGGTACTACCTAT_GTTGACGCTCCGGACCGTTACGACTACTGGCTGGACCATTAC	9	0.001405
ACTATTTTTCTGCCGTACGAC_TTTGTTGCCACTATTGCTGGTGGTACTAATACCTAT_GCTTACCCGGACTACTACGGTACTTACTACGTTGGTTATGAC	9	0.001405
TATATTTTTCCGGGTGACTAC_CTTGTTGCCGGTATTACTAAAGGTACTAATACCTAT_GTTACTTCTCTGTACTGGTACTACTATCTG	9	0.001405
ACTATTTTTCTGCCGGACTGG_CTTGTTGCCGCTATTACTGCTGGTAGTAGTACCAAT_GCTGACTACTACGCTAACTCTTACTACGGTGACTACTATTGG	9	0.001405
AATATTTCTTACTACCCGTAC_TTTGTTGCCACTATTGCTCTGGGTGCTAGTACCTAT_GTTCAGTACTACTTCCGTCGTCCGTTTGGT	9	0.001405
TATATTTCTGGTTACGCTTAC_TTTGTTGCCGGTATTGCTGACGGTAGTAGTACCTAT_GTTGACTCTGACTACTACGGTAAATATGAA	9	0.001405
ACTATTTTTTGGTACGACGTT_TTTGTTGCCACTATTGGTCTGGGTAGTAGTACCAAT_GTTCTGGACCTGGCTTCTTGGTACTACGACGACCAGCATTAC	9	0.001405
TATATTTCTTACTCTTGGTCT_TTTGTTGCCACTATTGATTACGGTGGTACTACCTAT_GCTCGTGGTGCTTACGGTTCTTACTACAAACGTCCGCATTAC	9	0.001405
TCTATTTCTGAACCGTCTGAC_TTTGTTGCCACTATTGGTCTGGGTGGTACTACCTAT_GCTTCTGGTTCTATCTCTTACCTTTAC	9	0.001405
TCTATTTCTCATTACCGTCCG_TTTGTTGCCGCTATTAATTACGGTACTAATACCTAT_GCTGGTTACTGGTCTTACGCTTACGACGCTGACCGTTATCTG	9	0.001405
TCTATTTTTGTTGACACTCGT_TTTGTTGCCGGTATTGGTTACGGTGCTATTACCAAT_GCTATCCCTTACTACTACTACGCTCATAAA	9	0.001405
TCTATTTTTGTTGACACTAAC_CTTGTTGCCGCTATTGGTGTTGGTAGTAGTACCTAT_GCTCCGTACTCTTTCTACTGGTTCCATCGT	9	0.001405
TATATTTTTTACTACCTGGTT_TTTGTTGCCAGTATTGGTGAAGGTGCTACTACCAAT_GCTTGGGCTTACCCGAACTGGTACCGTTACGACGACCATTCT	9	0.001405
TATATTTCTTACTCTGTTGAA_CTTGTTGCCAGTATTGGTCAGGGTACTAGTACCAAT_GTTACTGGTTACCAGTACTGGGGTGACTACTACCCGTATGCT	9	0.001405
TCTATTTCTTACAACTCTCGT_TTTGTTGCCACTATTACTGTTGGTAGTACTACCAAT_GTTACTTCTCCGACTTACCTGTTCTATTAC	9	0.001405
AATATTTCTTACGGTCCGGAC_TTTGTTGCCGGTATTAATGTTGGTGCTACTACCAAT_GTTCGTCTGTGGCGTTACTACTACGACTTCGTTCGTCATCGT	9	0.001405
AATATTTCTTACGGTAACGAC_TTTGTTGCCGGTATTGGTTGGGGTGGTAATACCAAT_GCTCCGTACCAGCGTGGTCGTCGTTACGAAACTCGTTTTGTT	9	0.001405
TATATTTCTTACCCGCCGGAC_CTTGTTGCCGGTATTGCTTACGGTGCTATTACCTAT_GTTGTTATCGACGAAATCGACGACTACGCTCGTCATTATTAC	9	0.001405
ACTATTTTTTGGTACACTGCT_TTTGTTGCCGCTATTGGTCCGGGTGCTAATACCAAT_GCTTCTAAATGGATCGGTGCTTACCTTACT	9	0.001405
TATATTTCTTACCCGCATACT_TTTGTTGCCAGTATTAATCCGGGTGGTAATACCAAT_GTTGCTGACTGGTACTACTACACTCATCTG	9	0.001405
ACTATTTTTTGGTACACTGGT_TTTGTTGCCAGTATTAGTTACGGTGCTATTACCTAT_GTTTACCTGCATTACCCGTACGGTTACTACACTTCTCATGGT	9	0.001405
TCTATTTTTGTTATCTACGAA_TTTGTTGCCAGTATTGATTGGGGTAGTAGTACCAAT_GCTCCGGCTATCGACTCTCTGTACTACGACGACCTTCTG	9	0.001405
ACTATTTCTCGTCCGCTGGTT_CTTGTTGCCAGTATTGATTACGGTAGTAGTACCTAT_GCTTCTTACGAAGACGGTTACTACTACGACTCTTACTATCTG	9	0.001405
TCTATTTCTGAAGCTAACATC_CTTGTTGCCAGTATTGGTTGGGGTGCTAATACCTAT_GCTCGTTCTGCTTACACTTACTACCATGGTTACTACTATCCG	9	0.001405
ACTATTTTTTGGTACAACGGT_CTTGTTGCCGCTATTACTCCGGGTACTAATACCTAT_GCTCTGGACTACGACGGTTGGGTTCATGAC	9	0.001405
TATATTTTTCCGTACCTGACT_CTTGTTGCCAGTATTGGTTACGGTAGTATTACCAAT_GCTGACCAGTACTACTTCTACGACGACGACGGTCAGTTTTAC	9	0.001405
TCTATTTTTTACTTCGACTAC_TTTGTTGCCAGTATTGATTCTGGTGGTAGTACAAAT_GTTGACGGTCAGGACTACAAAGACTTTTAC	9	0.001405
TATATTTTTCCGTACCGTTGG_TTTGTTGCCAGTATTAATGACGGTGGTACTACCAAT_GTTGACGACTACGCTTGGGTTGACTACGACACTTTCCTTCCG	9	0.001405
AATATTTTTGACCAGTTCGAC_CTTGTTGCCAGTATTGCTCATGGTGGTAGTACCAAT_GTTAACCGTTACTACTCTGCTACTCATTCT	9	0.001405
ACTATTTTTCTGGGTGTTGAC_TTTGTTGCCAGTATTACTTACGGTGCTATTACCAAT_GCTTACTACGTTCAGCTGTGGTACGGTTACGGTTACCATTCC	9	0.001405
TCTATTTTTAAAACTGAAGAC_TTTGTTGCCAGTATTGATCAGGGTGGTAATACCTAT_GTTCGTCGTAACTACTTCTACCCGTACAACTTCTGGCATTAC	9	0.001405
AATATTTTTTGGGCTTACTAC_CTTGTTGCCAGTATTGCTCATGGTGCTAATACCAAT_GCTTCTTACTACGACTTCTACGGTTGGGACTACGGTCTTCTG	9	0.001405
ACTATTTTTTGGTACACTGAC_TTTGTTGCCGGTATTAGTTGGGGTAGTAATACCAAT_GCTTGGTACGACTGGACTGAATACTTTTAC	9	0.001405
TATATTTTTCCGTACCTGGAC_TTTGTTGCCGCTATTGATTCTGGTGGTAGTACCTAT_GCTCTGGGTGGTTCTGACTGGCGTTTTGAC	9	0.001405
TCTATTTCTACTGACGGTCGT_TTTGTTGCCGGTATTGCTACTGGTGGTAATACCAAT_GCTTCTCTGTTCCGTCTGTCTTGGGGTTACGGTTACTATTCT	9	0.001405
AATATTTTTTGGGACTACGTT_TTTGTTGCCGGTATTAGTTACGGTAGTAATACCAAT_GCTGTTTGGCCGGTTGACACTTACTATTGG	9	0.001405
TATATTTTTCCGTACGACTGG_TTTGTTGCCGGTATTGCTGACGGTGGTAGTACCAAT_GCTGAATCTTGGTACGACTGGGGTTTTTCT	9	0.001405
AATATTTTTTGGGACTGGGCT_TTTGTTGCCGCTATTAATCTGGGTGCTATTACCTAT_GCTGGTTACGACTACACTTACCGTGACTACGCTTACTATTTC	9	0.001405
TATATTTCTGGTTACGACTAC_CTTGTTGCCGCTATTGGTAACGGTGGTAGTACCAAT_GTTTACTACCCGCTGTACCTGCAGGACTACGACTCTTTCTACTATTCT	9	0.001405
ACTATTTTTTGGGTTTACTAC_CTTGTTGCCGCTATTGCTGAAGGTAGTACTACCAAT_GCTGTTGACTACTACGCTGTTGGTTACGACTGGTACCATACT	9	0.001405
TATATTTTTCCGTACGACGCT_CTTGTTGCCGGTATTAATTACGGTACTATTACCTAT_GTTCTGCCGCGTTACTACTACTCTTATCAG	9	0.001405
ACTATTTTTTGGTACAAAGTT_TTTGTTGCCACTATTGGTTCTGGTGGTACTACCAAT_GCTGCTTACTACCTGTACGCTTGGGGT	9	0.001405
TCTATTTTTTTCCCGGACGTT_TTTGTTGCCAGTATTAATATCGGTGGTAGTACCAAT_GTTTTCTACCTGTTCTACGACTGGGCTTACTCTTCTTATGCT	9	0.001405
ACTATTTCTCGTCATTGGGAC_CTTGTTGCCAGTATTAGTTACGGTAGTAATACCTAT_GTTTGGTACAAATACTACCATGGTTATGAA	9	0.001405
ACTATTTTTTGGTACAACATC_TTTGTTGCCACTATTAATCTGGGTGGTAATACCAAT_GTTGACCAGGACTACGAAGCTTACGACTACATCTACTATTAC	9	0.001405
AATATTTTTTGGGCTGACTAC_TTTGTTGCCGGTATTGCTGGTGGTAGTAATACCTAT_GTTTGGTACCCGTTCGGTGGTGACTACGTTTGGGAACTTTAC	9	0.001405
TCTATTTCTACTGCTCATGTT_CTTGTTGCCGCTATTAGTGGTGGTAGTACTACCTAT_GCTTACGACGGTTACTACCGTTACTACCGTATCTTCTTTGAC	9	0.001405
TATATTTCTGACGTTCCGGAC_CTTGTTGCCGGTATTGGTTACGGTACTACTACCTAT_GTTTACCTGGAATCTTACTCTTACTATACT	9	0.001405
TATATTTCTTACGGTGAATCT_CTTGTTGCCGCTATTAGTTACGGTACTAGTACCTAT_GCTCGTAAATACTACGTTTATTAC	9	0.001405
AATATTTTTTGGGCTCCGGAA_TTTGTTGCCACTATTGCTTGGGGTGGTAGTACCAAT_GTTTGGGACTGGCCGCATGACTACGACTACGCTTACCATCCG	9	0.001405
ACTATTTCTCGTCCGACTGTT_CTTGTTGCCGGTATTAGTCCGGGTGGTATTACCAAT_GCTGGTAAACCGTACTTCGACTGGTACTACAACTACCATTAC	9	0.001405
TCTATTTCTTACAACTACGTT_TTTGTTGCCGCTATTACTACTGGTGGTATTACCAAT_GTTCGTAACTACTGGGCTTTCTACTACGACGGTTATGCT	9	0.001405
ACTATTTTTCTGTACCTGTCT_CTTGTTGCCACTATTGGTCATGGTGCTAATACCTAT_GTTCCGGTTGGTCAGTACGCTGAATACTGGTACCATACT	9	0.001405
TCTATTTCTTACAACTACAAC_TTTGTTGCCAGTATTGATGACGGTGCTAGTACCTAT_GCTTACTACGGTCATTTCTACTACTATCGT	9	0.001405
ACTATTTTTCTGTACGACCTG_TTTGTTGCCGCTATTACTCAGGGTACTAATACCAAT_GTTCCGTGGCCGGACTACGGTTACTCTACTTACCGTTATTGG	9	0.001405
ACTATTTTTCTGTACGACGAC_TTTGTTGCCAGTATTAATACTGGTGGTATTACCAAT_GTTTTCGACTACGACATCTGGCATGGTGTTCCGTACTATTAC	9	0.001405
ACTATTTCTGGTCTGGACATC_CTTGTTGCCGCTATTGATGACGGTGGTACTACCTAT_GTTCAGTACTTCGACGCTCAGTACTTTTAC	9	0.001405
TCTATTTTTGTTAACGGTGTT_TTTGTTGCCAGTATTGCTTACGGTGGTAGTACCTAT_GTTGCTTACATCTACCATGACTTCGACTACATCTACCTTTAC	9	0.001405
TATATTTCTGACGTTGGTGAA_TTTGTTGCCGGTATTGATTCTGGTGGTACTACCTAT_GCTTCTTACCGTTACGACGACTGGTTCTACTACTCTTCTCATTAC	9	0.001405
TCTATTTTTAAAGCTTACTCT_CTTGTTGCCGGTATTACTAACGGTGGTACTACCTAT_GCTTACGACGGTAACGACCGTGTTTACCCGTACGCTTTTTCT	9	0.001405
ACTATTTCTCGTCCGCCGTAC_TTTGTTGCCGGTATTACTTTCCAGGGTACTACTACCAAT_GCTGTTGTTCCGCCGTACGGTTTCTGGTTCGGTTACCTTTAC	9	0.001405
TCTATTTCTACTGACTGGGAC_TTTGTTGCCGGTATTAATTACGGTACTAGTACCTAT_GTTGGTTACTACCCGCTGGTTTACTATGGT	9	0.001405
TATATTTTTTACTACCTG_TTTGTTGCCGCTATTAATCCGGGTGCTAATACCAAT_GCTTACCCGCGTAAATACTACTACTACGCTGACGCTTTTAAA	9	0.001405
ACTATTTTTTGGTACACTCGT_CTTGTTGCCAGTATTGATTACGGTACTACTACCAAT_GTTGACTCTGCTTACTACAACTACCGTGGTGAATACCTGCATGCT	9	0.001405
ACTATTTTTCTGGTTGGTTGG_CTTGTTGCCGGTATTGATCGTGGTACTAGTACCTAT_GTTTACTACTCTCGTCATTACTACTATGGT	9	0.001405
ACTATTTTTTGGTACGGTTAC_TTTGTTGCCGCTATTACTCAGGGTAGTACTACCTAT_GTTGCTTACGACCGTTCTTACTACCTGTGGCGTGTTTTTTAC	9	0.001405
ACTATTTTTTGGTACGGTCCG_TTTGTTGCCGGTATTAGTGGTGGTAGTAGTACCTAT_GTTTACGGTGAACGTGGTTACGGTTCTTACAACTACTACCATGAC	9	0.001405
TATATTTTTCCGGCTTGGCCG_CTTGTTGCCAGTATTACTGGTGGTACTACTACCTAT_GCTACTGTTGGTTGGTGGTACGACTACTACAAAAACCATTAC	9	0.001405
ACTATTTTTCTGACTTACGAA_CTTGTTGCCGCTATTACTAAAGGTGGTAATACCAAT_GCTTACCGTACTTCTGGTTACTACCTGCGTGGTACTCTTGAA	9	0.001405
ACTATTTTTCTGACTTACTAC_TTTGTTGCCAGTATTGCTCATGGTAGTACTACCTAT_GTTCCGGACCTGCAGTCTTACGGTGCTTCTTACTACCATCGT	9	0.001405
TCTATTTTTTACTTCCAGTAC_TTTGTTGCCGCTATTGATACTGGTGGTACTACCTAT_GCTTACTACGACTACCCGTACTCTGACGGTTACGCTCTTGGT	9	0.001405
ACTATTTTTTGGTACGGTACT_TTTGTTGCCAGTATTACTGACGGTAGTAGTACCTAT_GCTTGGACTTACTACCGTCATTAC	9	0.001405
ACTATTTTTTGGTACGGTAAA_CTTGTTGCCAGTATTAATGCCGGTACTACTACCAAT_GTTTCTACTTACTACTACCGTTACTACTACCCGGACCATACT	9	0.001405
ACTATTTTTCTGACTTGGAAC_TTTGTTGCCGCTATTGCTGCTGGTAGTACTACCTAT_GTTGACGTTGGTTACGACTACTACGACGACTACGGTTATCTG	9	0.001405
TCTATTTCTACTCGTCTGCCG_TTTGTTGCCGGTATTGCTCGTGGTAGTAGTACCAAT_GCTCTGTCTCGTTCTTCTTACGTTGCTGCTTTCTACCTTAAC	9	0.001405
TATATTTTTCCGGGTGACATC_TTTGTTGCCGCTATTGCTTACGGTACTATTACCTAT_GCTCTGGAATACCCGGACCTGGACCATTAC	9	0.001405
TCTATTTCTACTCGTCTGGGT_TTTGTTGCCGGTATTGATCGTGGTGGTACTACCAAT_GCTTACTACTACTACGACTACCTGTGGACTTACCTTTGG	9	0.001405
TCTATTTCTTACACTCTGTTC_CTTGTTGCCGGTATTAATCGTGGTGGTAATACCTAT_GCTTACTGGGGTCGTTACGGTGACCATGAA	9	0.001405
ACTATTTTTCTGCAGGACTCT_TTTGTTGCCAGTATTAGTAAAGGTGCTAATACCAAT_GCTCTGGAATACTACGGTTACTACGTTTACTACGGTTTTCAT	9	0.001405
ACTATTTTTTGGTACGCTTAC_CTTGTTGCCACTATTAGTTGGGGTGGTATTACCTAT_GCTCTGGAATACGGTTCTCAGCAGCTTTAC	9	0.001405
ACTATTTTTTGGTACGCTGCT_TTTGTTGCCAGTATTACTTGGGGTACTAGTACCAAT_GTTGACTACTACGCTGACCTGTACCATGTT	9	0.001405
TCTATTTTTTTCACTCCGGTT_TTTGTTGCCAGTATTGGTAACGGTGCTACTACCAAT_GCTGGTTACTACTACTACCATGACCCGTACGCTTACCTTGTT	9	0.001405
ACTATTTTTTGGTACGCTCGT_CTTGTTGCCAGTATTGATCGTGGTGGTAGTACCAAT_GTTCCGTTCACTTGGCGTCCGTACTATTAC	9	0.001405
TCTATTTTTTACTTCATCGAC_TTTGTTGCCAGTATTGATCTGGGTGCTAATACCTAT_GCTGGTTCTCTGTCTTGGTACTACCATTCT	9	0.001405
TATATTTTTTACTACGCTCCG_CTTGTTGCCGCTATTGATCTGGGTACTAATACCAAT_GCTGGTGTTCGTGACTCTTACACTTACTATTAC	9	0.001405
ACTATTTTTTGGTACGCTATC_CTTGTTGCCACTATTACTACTGGTGGTACTACCTAT_GTTCAGTCTACTTGGGACTCTTGGCATACT	9	0.001405
AATATTTTTTGGTACACTGGT_TTTGTTGCCGGTATTGCTCAGGGTGGTAGTACCTAT_GTTGACACTTACTACGCTCGTTACTATGTT	9	0.001405
TATATTTCTGGTTACGGTACT_CTTGTTGCCACTATTAATGACGGTGCTAGTACCTAT_GTTCCGTGGGTTGCTTACGACTCTTGGTACTCTCGTTATTGG	9	0.001405
TATATTTCTGACGACTGGGAA_TTTGTTGCCAGTATTGCTGACGGTAGTACTACCTAT_GTTGACTACGACGCTTGGTTCTCTTATGGT	9	0.001405
TCTATTTCTTACACTGCTCTG_CTTGTTGCCACTATTGCTTACGGTAGTATTACCAAT_GCTTACTACTACTACTACTACTTCCATGAC	9	0.001405
TCTATTTTTTACTTCCAGCGT_CTTGTTGCCAGTATTAATCGTGGTAGTACTACCTAT_GTTGGTTACTGGGGTGAATGGTACCATTAC	9	0.001405
ACTATTTTTTGGTACGGTTAC_CTTGTTGCCGCTATTGGTTACGGTACTAGTACCTAT_GCTCGTTACGCTGGTTCTTTCTACGACGACCAGGGTCTTCGT	9	0.001405
ACTATTTTTCTGGTTTACGAC_CTTGTTGCCGCTATTGATGGTGGTGCTAGTACCTAT_GTTACTTACTACGCTGACTTCGTTGCTTGGTACTCTCATTAC	9	0.001405
AATATTTTTTGGGCTGTTGAC_TTTGTTGCCGCTATTGGTGACGGTAGTACCAAT_GTTCCGGCTGCTGACGACGGTTACACTTGGGTTTACTATTAC	9	0.001405
ACTATTTCTCGTCAGTTC_TTTGTTGCCAGTATTGGTAAAGGTGCTAGTACCTAT_GCTATCGAAGACGCTTACTACTACCATTAC	9	0.001405
ACTATTTCTCGTCATAAAGAC_TTTGTTGCCACTATTAGTTACGGTGGTACTACCTAT_GTTGACCATTCTTACGCTATCTACTACTGGTCTTACTATGGT	9	0.001405
TATATTTCTGACGGTTACTAC_CTTGTTGCCACTATTGGTTACGGTAGTAATACCTAT_GCTCCGGGTTGGTCTTACCGTTACTTTGCT	9	0.001405
TATATTTCTTACCCGCGTACT_CTTGTTGCCAGTATTACTCTGGGTGGTATTACCAAT_GCTCCGTCTTACTACTTCTGGTACGACGGTTGGGACCATCCG	9	0.001405
ACTATTTTTTGGTACACTACT_CTTGTTGCCAGTATTGGTGTTGGTGCTAGTACCTAT_GCTTGGTACAACTACGGTGTTGTTTCTCAGGGTGACTATCAG	9	0.001405
ACTATTTTTCTGGTTTCTTCT_CTTGTTGCCGCTATTGGTGGTGGTAGTAATACCTAT_GCTGACTCTTACCAGGACTTCTACGGTGGTTACGGTCTTTTC	9	0.001405
TCTATTTTTTGGGACGACTAC_TTTGTTGCCAGTATTGATGACGGTACTAATACCTAT_GTTGCTTGGAACTACGACTCTGAACATGAC	9	0.001405
TCTATTTTTTACTTCGACTAC_TTTGTTGCCAGTATTGATTCTGGTGGTAGTACCAAT_GTTGACGGTCATGACTACAAAGACTTTTAC	9	0.001405
AATATTTTTTGGGGTGGTTAC_CTTGTTGCCGGTATTAATCGTGGTGCTACTACCTAT_GTTTCTTACCTGTACCCGCCGTTCTGGTACAACGCTCATGCT	9	0.001405
TATATTTTTTACTACGACGGT_TTTGTTGCCGCTATTGGTCGTGGTGGTACTACCTAT_GCTTGGGGTCCGTCTGACGACACTTACCGTTGGGACTATGAC	9	0.001405
TATATTTCTGGTTACCGTTAC_CTTGTTGCCGGTATTGCTTACGGTGCTACTACCTAT_GTTTACTGGGAACCGGACGAAGACTACAAAACTAAACTTGAC	9	0.001405
TATATTTCTTACTCTTTCGCT_TTTGTTGCCAGTATTAGTTACGGTACTACTACCAAT_GTTTGGTACTCTTACTACGACTTCTCTAACCCGTACCATACT	9	0.001405
ACTATTTTTCTGACTGCTCGT_CTTGTTGCCGGTATTAATACTGGTACTAATACCTAT_GCTTACTACGTTGTTCCGTGGTTCGGTGCTAACGGTCTTTAC	9	0.001405
TATATTTTTCCGGCTTACTAC_TTTGTTGCCGCTATTAATCGTGGTAGTAGTACCTAT_GCTTCTCCGCCGGGTTACTGGCTGCATGAA	9	0.001405
ACTATTTTTTGGTACGGTGAA_CTTGTTGCCGCTATTAGTACTGGTAGTATTACCTAT_GTTAACCCGCATTTCGCTTACTACCGTGACTACCTGCATTAC	9	0.001405
ACTATTTCTCGTAACGGTATC_TTTGTTGCCGGTATTGCTTACGGTACTACTACCTAT_GTTATCCTGCCGGACTACTACCAGTATTGG	9	0.001405
TCTATTTTTGTTGAAGACGAC_CTTGTTGCCGCTATTAGTGTTGGTACTATTACCAAT_GCTGGTAACTCTGACGACTACAAATCTTACGTCGGTTATACT	9	0.001405
TCTATTTCTGAACCGGGTGCT_TTTGTTGCCAGTATTGATACTGGTGGTAATACCAAT_GCTTACGTTTACGACCAGTGGGACTGGTCTGACGGTCTTGAC	9	0.001405
ACTATTTCTTACTACGACGAA_CTTGTTGCCAGTATTAGTGACGGTGCTACTACCTAT_GCTATCACTTACCATTGGGCTTACCGTCGTTACCGTCATTAC	9	0.001405
TATATTTTTTACTACGCTCAT_TTTGTTGCCGGTATTGATGTTGGTGCTACTACCAAT_GCTACTGTTTACACTTACTACACTTATTAC	9	0.001405
ACTATTTTTTGGTACGGTTAC_CTTGTTGCCACTATTGATGACGGTGCTAATACCTAT_GCTCGTGACTACCTGTACTACTACTACGCTTACTATTAC	9	0.001405
TATATTTCTTACTGGAACAAC_TTTGTTGCCGCTATTAATTGGGGTGGTATTACCAAT_GCTGCTGAATCTGGTACTGGTCTGTACGGTTCTGTTTATTTC	9	0.001405
TATATTTCTTACGGTACTCTG_TTTGTTGCCACTATTGGTTACGGTGCTATTACCTAT_GCTTGGGTTAACGACCGTTACTACTTTGAC	9	0.001405
ACTATTTCTGACAAAATCGGT_CTTGTTGCCGCTATTAATGACGGTGCTACTACCTAT_GTTGCTATCTACTCTCCGTACTTCACTTACTACTACCTTCGT	9	0.001405
TCTATTTTTATCGACCGTAAC_TTTGTTGCCGCTATTAGTGACGGTAGTAGTACCAAT_GCTGGTGACGACCTGGACTACAAACTTTCT	9	0.001405
AATATTTCTGAAGACGTTGCT_TTTGTTGCCAGAATTAGTTACGGTGGTATTACCAAT_GTTGTTGCTCGTCCGGAAGGTGGTGACTACAAAGACTTTGAC	9	0.001405
ACTATTTCTGCTGGTTACGTT_TTTGTTGCCGGTATTACTCGTGGTACTAGTACCTAT_GTTTACTCTTACAACTTCAACTCTTACGACGACTTCTATACT	9	0.001405
ACTATTTTTTACTACTCTTAC_CTTGTTGCCACTATTGCTAAAGGTGGTAGTACCAAT_GTTCAGGAATACTACGTTTACCCGGGTTGGTACACTCTTTCT	9	0.001405
AATATTTTTTACTGGGTTGGT_CTTGTTGCCGCTATTGGTCCGGGTAGTAATACCTAT_GCTCGTTCTGTTTACTACCGTAACGACTGGCCGACTCCGTATTCT	9	0.001405
AATATTTTTTACTGGGGTGGT_CTTGTTGCCACTATTGCTTACGGTGGTAATACCAAT_GCTGAAAACAACTACCTGGAATCTTACTACCGTCTGTTTTGG	9	0.001405
TATATTTTTCTGGGTGAATAC_TTTGTTGCCGCTATTAGTATCGGTGCTATTACCAAT_GTTTGGTACACTCCGTACTACTACGAAGGTACTTACCATGCT	9	0.001405
AATATTTTTTACTGGGGTGGT_TTTGTTGCCAGTATTGATGCTGGTGCTAATACCTAT_GTTTCTTACCATTCTTACTACACTTATAAC	9	0.001405
AATATTTTTTACTGGGGTTAC_CTTGTTGCCGCTATTACTGTTGGTGGTAGTACCTAT_GTTTACGACCCGACTTACGACTCTCATTTC	9	0.001405
ACTATTTCTGCTTACGACGCT_TTTGTTGCCGGTATTGCTTACGGTAGTAGTACCTAT_GTTTGGACTGACGACTACATCGTTGCTCTGTGGTACCTTCGT	9	0.001405
TATATTTTTCTGGGTCCGTCT_CTTGTTGCCAGTATTGGTAACGGTGGTATTACCAAT_GCTCCGTTCTACCGTTGGTACTACGAAGACGTTTACTATGCT	9	0.001405
AATATTTTTTACTGGGCTTGG_TTTGTTGCCGGTATTAGTTGGGGTGGTAATACCAAT_GCTCTGCGTGACCGTTACTCTGACTACTTCGGTCGTTTTGTT	9	0.001405
TATATTTCTTACGACGAC_CTTGTTGCCGCTATTGATTACGGTAGTACTACCTAT_GTTGGTGACTACGCTTACCATTGGGCTTACCCGGACTTTTAC	9	0.001405
AATATTTTTGACTCTGACCTG_TTTGTTGCCAGTATTACTTTCACTGGTGCTATTACCTAT_GTTAACTCTCCGCCGTACGCTGACTACTAAGACGAATTTGGT	9	0.001405
TATATTTCTGCTTACGCTGCT_TTTGTTGCCAGTATTAGTTACGGTAGTACTACCTAT_GTTTCTGACGTTTACTACTACCCGCTTCGT	9	0.001405
ACTATTTCTCTGCGTTACGGTGAA_TTTGTTGCCGGTATTAATTACGGTACTAATACCTAT_GTTCGTTTCTGGTTCGTTCCGTACCATACT	9	0.001405
ACTATTTTTTCTGGTACTCGT_TTTGTTGCCAGTATTGCTTACGGTGCTACTACCTAT_GCTTACGTTGGTTACTGGGGTTGGTATTAC	9	0.001405
AATATTTTTGACTACCGTTAC_CTTGTTGCCGCTATTACTTCTGGTGCTAATACCTAT_GTTGACTCTTACTCTTTCGTTCATGACGTTTACTTCCTTGCT	9	0.001405
TCTATTTCTGTTCTGTCTGTT_CTTGTTGCCACTATTGGTTACGGTGGTATTACCTAT_GCTTACCCGACTCATGGTTACACTGACGACAACTACCCTTTAC	9	0.001405
ACTATTTCTTACGGTGCTGAA_CTTGTTGCCGGTATTACTTACGGTGGTATTACCAAT_GTTCTGTACCGTGACGCTTGGTACTGGGTTAACAACTATCTG	9	0.001405
ACTATTTCTGGTATCGACGTT_CTTGTTGCCGCTATTGATAAAGGTGCTAGTACCTAT_GTTAACTACCAGTACAACTACTACGGTGACTGGACTTTTTAC	9	0.001405
ACTATTTCTCGTTACGACTTC_TTTGTTGCCAGTATTGATTACGGTAGTATTACCTAT_GCTGCTGGTTACGGTTACGCTTACACTTACGGTCGTCATTAC	9	0.001405
TCTATTTCTGTTGAACTGGAC_CTTGTTGCCGCTATTAATTACGGTGGTAATACCAAT_GCTCCGTACTACTACGTTTCTTACCCGGACGTTACTTATGGT	9	0.001405
TATATTTTTCTGGCTTCTGGT_TTTGTTGCCGGTATTAGTTACGGTGGTATTACCAAT_GCTCCGTACTACCTGGTTGCTTACTCTGACAACTACCATTGG	9	0.001405
TATATTTCTTACTACGCTTAC_TTTGTTGCCAGTATTACTGCTGGTGCTACTACCAAT_GTTTGGTACGAACAGTACGCTTACTTTGCT	9	0.001405
TCTATTTTTTCTTGGTACTTC_CTTGTTGCCAGTATTAGTATCGGTGGTAGTACCTAT_GTTGAAGGTGGTTACTACTACTACTATGAC	9	0.001405
TATATTTTTCTGGGTGACTCT_CTTGTTGCCGCTATTAATTACGGTGCTATTACCTAT_GCTATCACTGGTACTATCTACGACCGTTACCAGTGGTTTTAC	9	0.001405
ACTATTTCTTACCCGGTTACT_TTTGTTGCCGCTATTGGTGGTGGTAGTAATACCTAT_GTTTACCTGGAATACGGTTGGTACCATTTC	9	0.001405
AATATTTTTTACTGGTACCCG_TTTGTTGCCAGTATTGCTCTGGGTGCTATTACCTAT_GTTGGTCCGTCTTACTACGGTGCTGTTTACGACTACCATCTG	9	0.001405
TATATTTCTGGTCCGTCTGTT_CTTGTTGCCAGTATTGGTCGTGGTGCTACTACCTAT_GCTTACGTTTACTACTACTACCCGTATCGT	9	0.001405
ACTATTTTTGACGTTGACGAC_CTTGTTGCCGCTATTGATGCTGGTGGTAATACCTAT_GTTTACGACTACACTCTGTCTTACTACGACTCTTACCTTTCT	9	0.001405
ACTATTTCTCTGTGGGACTGG_TTTGTTGCCGGTATTAATCCGGGTACTAATACCAAT_GCTCGTTACCTGTTCGACGGTTGGTACGACTACTACTTTTCT	9	0.001405
TATATTTTTCTGGCTGACGGT_CTTGTTGCCGCTATTAGTTACGGTACTATTACCAAT_GCTTACGCTTCTTGGTACTACCGTCATACT	9	0.001405
AATATTTTTGCTCCGTACAACTAC_CTTGTTGCCGCTATTGCTTACGGTAGTAATACCAAT_GTTTTCTACGACGGTTGGTGGGACTATTGG	9	0.001405
AATATTTCTGACCAGTACTGG_TTTGTTGCCGCTATTACTTACGGTACTAATACCAAT_GCTCAGGACGACTACAAAGACTACCCGGGTTACTGGTATGCT	9	0.001405
TCTATTTCTCCGACTTACGCT_TTTGTTGCCGCTATTGCTCTGGGTAGTAGTACCAAT_GCTGCTTACCATTTCTGGAACGACTACTACCCGTTCTATTAC	9	0.001405
ACTATTTCTCTGTGGGACCAG_TTTGTTGCCACTATTGGTTTCGGTGCTAGTACCAAT_GTTGGTTCTTACGACTACAAAGCTTATCTG	9	0.001405
AATATTTTTGCTCCGGGTTTC_CTTGTTGCCGGTATTAGTCCGGGTAGTACTACCAAT_GTTGACGACTACTACTACTACGACGACTACTACTACTTTCTG	9	0.001405
TCTATTTCTGGTGGTTACTTC_TTTGTTGCCAGTATTACTTACGGTACTACTACCTAT_GTTGCTTACACTACTGACTACTCTTACCATTACTATAAC	9	0.001405
ACTATTTTTGACGTTCCGATC_TTTGTTGCCGGTATTGGTTACGGTGGTATTACCAAT_GTTCAGTACTCTGCTGGTTGGTACCGTAACACTTACTTTTCT	9	0.001405
ACTATTTCTCTGTGGAACGGT_TTTGTTGCCGCTATTAGTCGTGGTAGTAATACCAAT_GTTGGTCTGTCTTCTTACTACGGTATCTTCTACAACTTTCTG	9	0.001405
TCTATTTTTTCTTGGGCTACT_CTTGTTGCCAGTATTAATACTGGTGGTAATACCAAT_GCTATCCGTTCTTACGAATACTACTACGAAGTTTACTATTAC	9	0.001405
TCTATTTTTGGTAACCGTTAC_TTTGTTGCCGCTATTGCTTCTGGTACTATTACCTAT_GTTTCTTCTTACTCTTGGGAATACCATGGT	9	0.001405
TATATTTCTGGTCCGGACATC_TTTGTTGCCGCTATTACTTGGGGTACTACTACCTAT_GCTTACTCTTACTACTACTCTCAGCTTAAC	9	0.001405
ACTATTTCTCTGTGGTACCGT_TTTGTTGCCACTATTACTTACGGTGGTAATACCAAT_GTTTCTGTTACTTACTACTACTACTATTCT	9	0.001405
TATATTTCTGGTCCGTTCTGG_TTTGTTGCCGGTATTAATTACGGTAGTACTACCTAT_GCTATCAACTACTACTACGCTTTCTGGAACTACGGTTATGAA	9	0.001405
AATATTTTTGCTCGTACTGTT_CTTGTTGCCAGTATTAATTGGGGTGCTACTACCTAT_GCTGACGACACTTACGTTTACGCTTGGTGGTACTATCGT	9	0.001405
ACTATTTTTGACGTTGTTGGT_TTTGTTGCCGCTATTACTGACGGTGGTAATACCAAT_GCTCAGCTGTGGTACTACACTTGGGGTTACGGTACTTATTAC	9	0.001405
AATATTTTTGCTCGTTACGCT_TTTGTTGCCGCTATTACTCTGGGTAGTACTACCTAT_GCTGTTGACTACTACGGTGTTTACCTTGCT	9	0.001405
TCTATTTTTTCTTGGTCTGAA_CTTGTTGCCGGTATTGGTTACGGTACTACTACCTAT_GCTGACGACTCTGGTTGGTTCCTGCATACT	9	0.001405
ACTATTTTTTCTGGTCGTGTT_TTTGTTGCCGCTATTAGTTGGGGTGGTAGTACCTAT_GCTAACGACTGGACTGAAGACAACCATTAC	9	0.001405
TATATTTTTTACGAAGACGAC_TTTGTTGCCGCTATTACTAACGGTGCTAATACCTAT_GCTCCGATCTGGCAGTACTCTTACTTTTAC	9	0.001405
TATATTTTTCGTCGTGGTTTC_CTTGTTGCCACTATTGGTACTGGTAGTATTACCTAT_GTTGACGTTACTTCTTACTACCAGTACGCTCCGTACTATCGT	9	0.001405
AATATTTTTTCTTACGGTCGT_CTTGTTGCCAGTATTAATCAGGGTGCTAGTACCTAT_GCTTCTGCTTACCCGCGTTACTTCTTTACT	9	0.001405
TATATTTTTTACGGTGACCGT_CTTGTTGCCGCTATTAATCGTGGTGCTATTACCTAT_GCTTCTGACCGTTACGCTTACTACCCGCTTGTT	9	0.001405
ACTATTTTTTCTGCTTACTAC_TTTGTTGCCAGTATTAATCTGGGTACTAATACCAAT_GCTTCTGACTGGGGTTACTACGAATGGGGTACTTACTTTTAC	9	0.001405
ACTATTTTTTCTGCTTACTAC_TTTGTTGCCGCTATTGATCGTGGTGGTAGTACCTAT_GCTGTTACTTCTTACTACGACGACTACTTTGCT	9	0.001405
AATATTTTTTCTTACGCTACT_TTTGTTGCCACTATTGATTACGGTGCTAATACCTAT_GCTTACGGTTACTACTACTACCCGTATGAC	9	0.001405
TCTATTTCTGTTCTGGGTGACGCT_TTTGTTGCCGCTATTGATTACGGTAGTACTACCTAT_GTTAACTACTACTACTCTTGGTTTTCT	9	0.001405
AATATTTTTGACTACCGTGAA_CTTGTTGCCACTATTAGTCCGGGTGGTAGTACCTAT_GTTTCTTACCAGCATTACTGGGACTCTTGGGACTACCTTCAG	9	0.001405
TCTATTTTTTTCTTCGTTTAC_TTTGTTGCCGGTATTGCTCCGGGTACTACCTAT_GCTTACACTCCGTACGCTCATAACCATTAC	9	0.001405
TCTATTTTTGGTTACGAAGAC_CTTGTTGCCGCTATTGGTCGTGGTAGTACTACCTAT_GCTTGGGGTGACTACGCTGACTCTGGTTACTACTACCTTTCT	9	0.001405
AATATTTTTTCTTACTACCCG_CTTGTTGCCGGTATTGGTTACGGTGGTAGTACCAAT_GCTATCGGTGTTTTCAAATCTTACCTGTGGGACCAGCATCGT	9	0.001405
TATATTTCTGCTACTCGTATC_TTTGTTGCCACTATTACTCTGGGTAGTATTACCTAT_GTTTACGGTGACCCGTACTGGTACGACGGTGACGGTTATTTC	9	0.001405
AATATTTTTGACTACCTGGAC_CTTGTTGCCGCTATTAATTGGGGTACTAATACCAAT_GTTTGGCCGTACACTGTTTGGGGTTATGCT	9	0.001405
ACTATTTTTGAAGGTCTGTAC_CTTGTTGCCGCTATTGCTATCGGTGGTATTACCAAT_GCTTTCGGTGGTTACTACTACGACTGGTACTACGACTATGAC	9	0.001405
TCTATTTCTGTTGACGCTTAC_TTTGTTGCCAGTATTAGTTTCGGTACTAATACCAAT_GCTGCTGACGACTTCTCTTACGTTTCTTACCGTTACCTTGAA	9	0.001405
TCTATTTCTATCGGTGGTTTC_TTTGTTGCCGCTATTGATTACGGTGCTAGTACCTAT_GTTGAAGACGGTTGGTACATCCTGTTCGACAACTACCTTGGT	9	0.001405
TCTATTTTTGGTTACCTGCCG_TTTGTTGCCGGTATTGATTACGGTGGTAATACCAAT_GTTCGTCGTCCGTTCGGTGACTCTTTTTAC	9	0.001405
TCTATTTCTGACACTGTTACT_TTTGTTGCCGCTATTAGTTACGGTGGTACTACCTAT_GCTCTGCCGTGGGACGACGACTACTATTGG	9	0.001405
AATATTTTTTCTTACTACGAC_CTTGTTGCCAGTATTAATGGTGGTACTAGTACCTAT_GTTGAATGGAAAGGTGACTACTACACTGGTTACGCTTATTGG	9	0.001405
TCTATTTCTATCGGTGACGAC_CTTGTTGCCGGTATTGCTTACGGTACTAATACCTAT_GCTCGTGCTTACTACGGTTACTTCTACTACGACGTTTTTGAC	9	0.001405
ACTATTTTTTCTGTTCCGTAC_CTTGTTGCCGCTATTACTACTGGTACTAATACCTAT_GTTGTTGGTTCTACTGACTACTACCATTAC	9	0.001405
ACTATTTTTGAAGCTGACTAC_TTTGTTGCCACTATTGGTTACGGTACTAATACCTAT_GTTTACTACTACGACCAGTACACTTTTTGG	9	0.001405
ACTATTTCTTACGGTTACGCT_TTTGTTGCCGCTATTGGTATCGGTGGTACTACCTAT_GTTTCTTCTTACTACTACTCTTACTTTTTC	9	0.001405
TATATTTCTTACCGTTACGTT_TTTGTTGCCGGTATTAGTGACGGTACTACTACCAAT_GCTGTTGCTTACTACACTCAGGCTCATACTTACCGTTATTAC	9	0.001405
TATATTTCTGGTTACACTTAC_TTTGTTGCCGCTATTGGTGCTGGTAGTAATACCAAT_GTTCGTGAACCGGGTTGGTACGCTTGGCGTCCGGACTATGCT	9	0.001405
TCTATTTCTGACTACATCTCT_TTTGTTGCCACTATTACTATCGGTGGTAGTACCTAT_GCTCGTGCTTACGTTTACCAGTACTATCAT	9	0.001405
ACTATTTTTTCTGCTTACGAC_TTTGTTGCCAGTATTACTGACGGTGGTAGTACCAAT_GTTACTGACTGGGACTACTACGACCTTTACTAC	9	0.001405
AATATTTTTGACTACCTGGAC_TTTGTTGCCGCTATTGGTGACGGTGCTAATACCAAT_GCTCTGGGTGCTGTTTGGTACACTTACTGGGACGACTTTCAG	9	0.001405
TCTATTTTTTCTGAAGAAAAC_CTTGTTGCCACTATTGGTTACGGTGCTAGTACCTAT_GCTCTGTACTACTACGAATACTACGACTACTACGGTCTTACT	9	0.001405
TCTATTTTTTGGCTGCCGGAA_TTTGTTGCCACTATTGCTTACGGTGGTAATACCTAT_GCTGACTCTTACTACGACTTCGGTTTTGAC	9	0.001405
TATATTTTTCGTCGTGGTATC_CTTGTTGCCGGTATTGGTGACGGTACTATTACCTAT_GTTACTAACTACTACTGGTACTGGCTTGAC	9	0.001405
TATATTTCTTACCGTTACTGG_CTTGTTGCCGGTATTACTCGTGGTGGTATTACCTAT_GCTGTTCTGCAGTACGACCAGTTCTATGAC	9	0.001405
ACTATTTCTTACGGTGCTTCT_TTTGTTGCCGCTATTACTTACGGTACTAGTACCTAT_GTTGTTCCGCAGGCTTACTACATCTATGAA	9	0.001405
ACTATTTCTGGTATCGACTCT_CTTGTTGCCGGTATTGGTATCGGTAGTACTACCAAT_GCTACTGACCGTCCGTGGTACTACTACGACTACTACTATCAG	9	0.001405
AATATTTTTGACTACCGTGAC_CTTGTTGCCGCTATTACTGACGGTACTATTACCTAT_GTTTACCCGGACGACACTTACCATCAGACTGGTGACCATCCG	9	0.001405
TCTATTTTTGGTTACCCGAAA_TTTGTTGCCAGTATTAGTTTCGGTAGTACTACCTAT_GCTTACAACTACGCTGTTTGGTACCTTGAA	9	0.001405
TATATTTTTTACGGTGAC_CTTGTTGCCGCTATTAGTCCGGGTGGTAATACCTAT_GTTGACCCGTCTGACTACGACGACGACTACTACGCTCATTCT	9	0.001405
ACTATTTCTGGTATCCCGCGT_TTTGTTGCCGCTATTGGTTACGGTGCTACTACCAAT_GCTTTCCGTACTTACATCTACTACCATTAC	9	0.001405
TATATTTCTTACTACGACCTG_TTTGTTGCCGCTATTGGTTACGGTGGTAATACCAAT_GTTTACTACGACACTTGGTACGAAGCTTACCGTTACCATGAC	9	0.001405
ACTATTTCTCGTTACGACTAC_CTTGTTGCCAGTATTGGTTACGGTGGTAGTACCTAT_GCTCAGACTCAGTACAACTCTTGGTGGTACTACGAATATGCT	9	0.001405
ACTATTTTTGAAGGTGCTTAC_TTTGTTGCCAGTATTACTGTTGGTGCTACTACCAAT_GCTCGTGGTTACGACTTCTACGACGACGACTTCTACTATGTT	9	0.001405
AATATTTTTTCTTACGACTACCGT_TTTGTTGCCAGTATTGGTGACGGTGCTATTACCTAT_GTTAACTACTGGTCTTGGTACTTCTATTCT	9	0.001405
TATATTTCTTACGCTTTCTAC_TTTGTTGCCGCTATTGATGAAGGTGGTATTACCAAT_GCTGACTTCCCGCAGTTCTACCCGTGGGGTTACTACTTTGAA	9	0.001405
ACTATTTTTGAAGTTACTAAC_TTTGTTGCCGCTATTGATATCGGTACTAATACCTAT_GCTTACTACACTTACGACTACTACGTTGACTTCTACTATATC	9	0.001405
ACTATTTCTTACGGTGACTAC_TTTGTTGCCGCTATTGGTTACGGTGCTAGTACCTAT_GCTTGGCTGACTCTGCAGTCTCGTCATGTT	9	0.001405
TCTATTTCTGTTCTGCCGGCT_TTTGTTGCCGGTATTACTCTGGGTGGTATTACCTAT_GTTTTCGGTACTTTCCGTTACTCTTTTTAC	9	0.001405
ACTATTTTTGAAGGTTACTAC_CTTGTTGCCACTATTAATCCGGGTGCTACTACCAAT_GTTTACCGTGACTGGCAGTACTGGTACCAGTACGGTCGTCTTACT	9	0.001405
TCTATTTTTTGGCTGCAGGGC_TTTGTTGCCGCTATTACTCTGGGTGCTAGTACCTAT_GCTTCTGACGCTTACTACGTTGGTGGTATCCGTCTGTTTCTG	9	0.001405
TATATTTTTCGTCGTTCTGCT_TTTGTTGCCACTATTACTACTGGTAGTAATACCTAT_GTTGAATACTGGGTTGGTGGTTACTACCAGTACCTGTATCCG	9	0.001405
ACTATTTCTGCTCCGTACCGT_CTTGTTGCCAGTATTAATTCTGGTAGTACTACCAAT_GCTGCTTACCAGTACTGGTACTACACTGTTTACCCGCTTGAA	9	0.001405
TCTATTTCTGTTCTGGACGCT_TTTGTTGCCGGTATTAATCGTGGTGGTAGTACCAAT_GCTTACTGGCCGTCTCATTACGCTCCGTACTCTTACCATGTT	9	0.001405
TCTATTTTTTCTGAAGACGAC_CTTGTTGCCAGTATTAGTGACGGTGCTAATACCAAT_GTTGCTGTTTACTACGACGACTACTGGGGTGTTGACTATTAC	9	0.001405
ACTATTTTTGACGTTGACTGG_TTTGTTGCCAGTATTGATTCTGGTGCTAGTACCTAT_GCTTGGATCCCGTGGCGTTACTACTACGAAAACTACCTTGAC	9	0.001405
TCTATTTCTGGTGGTGACTGG_TTTGTTGCCGGTATTGGTTACGGTGGTAGTACCTAT_GTTTACTTCGGTGACTCTTACTGGGACTACGTTAAATATCTG	9	0.001405
TATATTTCTTACTACGCTTAC_TTTGTTGCCACTATTGGTGACGGTGGTAGTACCTAT_GTTTACGTTTACAAATACGACGACCATGAC	9	0.001405
ACTATTTTTTACTCTAACTAC_TTTGTTGCCGCTATTGATACTGGTAGTAATACCAAT_GTTTACGGTTGGTTCGCTAAATACCATCCG	9	0.001405
TCTATTTCTCATTTCTACGAC_CTTGTTGCCAGTATTGATATCGGTAGTAATACCTAT_GCTGGTTACGACGTTTTCTACTACCTTACT	9	0.001405
TATATTTCTTACTACGGTACC_TTTGTTGCCGCTATTAGTGCTGGTACTACTACCAAT_GTTGACCGTTACTACGGTGACTGGTACTACGACGACTATTAC	9	0.001405
TATATTTTTTACGACACTGAC_TTTGTTGCCGGTATTGCTTCTGGTACTAGTACCTAT_GCTTTCTCTGACTACGACTACTCTGACAAAGGTGGTCTTGAA	9	0.001405
AATATTTTTGCTACTGACTAC_TTTGTTGCCGCTATTACTTACGGTAGTATTACCTAT_GTTGCTCACGTTGCTTACACTTACCATTTC	9	0.001405
TCTATTTTTTGGCAGCGTGCT_CTTGTTGCCAGTATTAGTTACGGTGCTAATACCTAT_GTTGCTCCGGGTGGTTGGGACTACTACGGTTCTCCGCATGTT	9	0.001405
TATATTTCTGGTCAGTTCGTT_CTTGTTGCCGGTATTACTGGTGGTACTAGTACCTAT_GTTCCGAAACCGTCTGACTGGGACTACTACGGTTACCTTTAC	9	0.001405
TATATTTTTTACGAATCTTAC_CTTGTTGCCGGTATTACTCAGGGTAGTAATACCTAT_GTTTACGTTTACCCGTACCGTCTGTACGACTTCTACTATGAC	9	0.001405
ACTATTTTTGACGGTGACTTC_CTTGTTGCCGCTATTAGTCAGGGTACTACTACCTAT_GTTTACGCTTCTGCTTACTACGGTTTCGTTTACTACTATGAC	9	0.001405
ACTATTTTTTACTACTTCGGT_TTTGTTGCCGGTATTGATTCTGGTGGTAATACCAAT_GCTGACCTGTACGCTCAGAACGCTTACGGTGGTTGGTATTAC	9	0.001405
AATATTTTTGCTACTGGTTAC_TTTGTTGCCAGTATTACTGCTGGTACTAGTACCTAT_GCTGTTGACTACGACTACTACGACTATGTT	9	0.001405
TCTATTTTTATCGGTTACTAC_CTTGTTGCCGGTATTACTTACGGTAGTAATACCTAT_GTTCGTCATACTACTTACTGGTACTACGGTCTGGGTTATGGT	9	0.001405
ACTATTTTTTACTACTTCTCT_CTTGTTGCCGCTATTAGTATCGGTACTAGTACCAAT_GCTTGGTACAAATGGTCTGACTACCTTTCT	9	0.001405
AATATTTTTTACTGGTCTTCT_TTTGTTGCCAGTATTACTTACGGTGGTACTACCTAT_GTTGGTCTGTGGCCGTACCAGAACTTTCGT	9	0.001405
TCTATTTCTGACGGTGAATAC_TTTGTTGCCGCTATTAGTGTTGGTGGTACTACCTAT_GCTCAGTACTGGTACGACGAAGACTATATC	9	0.001405
TATATTTTTTACGAATTCTAC_TTTGTTGCCGGTATTAATTACGGTGCTAGTACCTAT_GTTGACTGGTACTCTTACCGTTGGTATCGT	9	0.001405
ACTATTTCTGCTTACGGTTAC_TTTGTTGCCGGTATTACTGAAGGTGGTAGTACCTAT_GCTGTTGACGTTTACTCTTTCTTCGGTGACGACGACTATTAC	9	0.001405
AATATTTTTTACTGGTCTTGG_CTTGTTGCCGCTATTAGTTCTGGTGCTAATACCAAT_GTTTACTACGCTGAATACCTGTACCATTGG	9	0.001405
ACTATTTCTCTGTCTCGTCGT_TTTGTTGCCACTATTAATTACGGTACTAGTACCTAT_GTTTCTGGTGACGGTTACGTTCCGTACGGTAACTCTTATGTT	9	0.001405
ACTATTTCTTACCCGCTGGAC_TTTGTTGCCGGTATTAATGGTGGTAGTAGTACCTAT_GTTACTTTCCGTAACACTCTGCTGGACTACTGGCGTTTTGGT	9	0.001405
TCTATTTCTGACGGTGACATC_TTTGTTGCCAGTATTAGTGGTGGTAGTAGTACCTAT_GTTTACGACTACTACTACGACTACTATGGT	9	0.001405
ACTATTTCTTACCTGTACCTG_CTTGTTGCCGGTATTACTGGTGGTGGTAGTACCAAT_GTTCGTCCGATCACTTACTACTACTATTGG	9	0.001405
TATATTTCTGGTCATGTTTAC_CTTGTTGCCGGTATTAATTCTGGTGGTAATACCAAT_GCTTACTACTCTCTGCCGGGTGGTTACGACTACGACCATGAC	9	0.001405
ACTATTTCTTACCTGTGGTCT_TTTGTTGCCGGTATTAGTGGTGGTACTAATACCAAT_GTTGACCTGGGTTACTACTACGGTTATCAG	9	0.001405
TCTATTTTTTCTTCTGACTAC_CTTGTTGCCGGTATTAATTCTGGTGGTAATACCAAT_GTTAACGCTTACGACTACTTCTACGGTCCGTACTACTATCTG	9	0.001405
ACTATTTTTTACTCTAACTAC_CTTGTTGCCGCTATTACTGTTGGTAGTAGTACCTAT_GTTAACTCTTACTACCCGTACTACATCGGTATCTCTCATGAC	9	0.001405
AATATTTCTGACCGTTACGTT_TTTGTTGCCGGTATTAATTGGGGTAGTACTACCTAT_GCTATCGTTCGTTACGTTTACGCTGACCGTACTTACTTTTAC	9	0.001405
TCTATTTTTATCGTTGACTAC_TTTGTTGCCAGTATTGATGACGGTAGTATTACCAAT_GTTTCTGTTTACGACTTCGTTTGGTATCAG	9	0.001405
ACTATTTTTGACGGTTCTTAC_CTTGTTGCCGCTATTGATTACGGTGCTAATACCTAT_GCTTACCTGTACTCTTACTGGTCTCATTCT	9	0.001405
TCTATTTTTATCGTTGAAGGT_CTTGTTGCCGCTATTACTTACGGTAGTAGTACCTAT_GTTCCGTACTCTCGTTACTACTTCCAGAACTCTTGGTATGAC	9	0.001405
ACTATTTTTTACTACTGGACT_TTTGTTGCCAGTATTACTGCTGGTACTAGTACCTAT_GCTGACGCTTTCGACGAACTGGACGACTACGGTTACCTTTAC	9	0.001405
AATATTTCTGACCTGCTGCTG_TTTGTTGCCGGTATTACTGTTGGTGCTACTACCAAT_GTTCGTGGTGGTCCGTACGACTACGGTTACGCTGTTCATTCT	9	0.001405
ACTATTTTTTACTACTGGCAG_TTTGTTGCCGCTATTGATTCTGGTGCTAGTACCTAT_GTTTCTCCGGAATACGACGACGGTACTGGTTACTACCATGCT	9	0.001405
AATATTTTTTACTGGTACGTT_CTTGTTGCCGCTATTGATGAAGGTAGTATTACCTAT_GTTATCGTTCTGGTTGCTGACGCTCTTGAC	9	0.001405
TCTATTTTTGGTAACTCTTAC_TTTGTTGCCGGTATTGCTTGGGGTGGTACTACCAAT_GTTCAGGAATGGTACTCTTACTACTATCAT	9	0.001405
AATATTTTTGCTATCGTTGGTATC_CTTGTTGCCGCTATTGATGTTGGTAGTACTACCTAT_GCTTACGACTACTACAACTACATCTATGAC	9	0.001405
TCTATTTTTTCTTCTTCTTAC_TTTGTTGCCGCTATTAGTTACGGTGGTAATACCTAT_GTTACTTACTACGGTAACGTTTGGCTTGAC	9	0.001405
AATATTTTTTACTGGCTGGTT_TTTGTTGCCGCTATTACTACTGGTAGTAGTACCTAT_GCTGACGGTGACGGTGCTTACTACCTGGACTACTACCTTCCG	9	0.001405
ACTATTTTTGACGGTGACAAA_TTTGTTGCCGGTATTACTGTTGGTAGTAATACCTAT_GCTGCTTACTACTACTACGGTTACACTGGTTGGTACCATACT	9	0.001405
ACTATTTTTGACGGTCTGTAC_TTTGTTGCCGCTATTAATGGTGGTGCTACTACCTAT_GCTCAGGACACTGACTACTACTCTTACGGTTACTGGCATATC	9	0.001405
TCTATTTCTCCGTACCAGTCT_CTTGTTGCCGGTATTAGTTACGGTGGTAGTACCAAT_GTTTACTACGCTTACTACGGTTACCATGTT	9	0.001405
TATATTTCTGGTCAGGTTTCT_CTTGTTGCCGCTATTGGTTCTGGTGGTAGTACCAAT_GCTACTATCAACTACCGTTTCTACAACTACTACCAGCATTAC	9	0.001405
TATATTTTTCTGCTGTCTTAC_TTTGTTGCCGGTATTAATGGTGGTGCTAGTACCTAT_GTTGACCCGGCTGACGACTGGTACTTTTGG	9	0.001405
TCTATTTTTTCTTCTGCTTCT_TTTGTTGCCGCTATTACTTACGGTGCTACTACCTAT_GTTGACTCTTTCTACTACATCTATATC	9	0.001405
TATATTTCTTACGACGAATCT_TTTGTTGCCACTATTAGTGACGGTGCTAGTACCTAT_GCTGACGGTACTTACGAATGGTACGACGCTCCGTACGCTTTTGAC	9	0.001405
AATATTTTTTACTTCAACTAC_CTTGTTGCCGCTATTGGTTACGGTGCTAATACCTAT_GTTTACGGTCAGGCTGACTACGGTCAGTACTGGGCTCATACT	9	0.001405
TATATTTCTTACGACGAACGT_CTTGTTGCCGCTATTGATTACGGTAGTACTACCTAT_GCTCAGCCGACTACTTCTTACTACTTCCGTTACACTTATGTT	9	0.001405
TATATTTTTCTGCTGTACAAC_TTTGTTGCCGCTATTAATTACGGTAGTAATACCAAT_GCTGACCGTTACCCGGGTTGGTACCGTTTTCAG	9	0.001405
ACTATTTTTGACGGTCGTCAT_TTTGTTGCCAGTATTAATCTGGGTGGTAGTACCTAT_GCTGCTAACCCGTACTACTACTACTATCGT	9	0.001405
TATATTTTTCTGGACACTGTT_TTTGTTGCCGGTATTGCTGGTGGTACTACCTAT_GTTTCTTTCGAATGGGACAACGACTACCATCTGTGGTATGAC	9	0.001405
AATATTTTTTACTGGTGGCGT_TTTGTTGCCACTATTAGTTCTGGTGCTACTACCAAT_GTTGACTACGGTTACTACTACTACGGTGCTGCTTATTTC	9	0.001405
AATATTTTTGCTATCCAGTAC_CTTGTTGCCGCTATTGGTGAAGGTACTACTACCTAT_GCTAACGACTGGGACTACTGGTACCAGGCTTACATCTTTTCT	9	0.001405
TATATTTTTTACGACAACTCT_TTTGTTGCCGCTATTAATTACGGTGGTAGTACCAAT_GCTTGGTACGAATACTACGGTTACTATCGT	9	0.001405
TCTATTTCTGGTGGTTCTTAC_TTTGTTGCCGCTATTGGTTACGGTACTAATACCAAT_GCTGCTGTTTACCAGCGTTACGACTACCTGTCTCATCGT	9	0.001405
TCTATTTTTGCTTTCCTGTGG_TTTGTTGCCAGTATTGATTACGGTGCTAGTACCTAT_GTTTCTTACGGTTACACTTACCATTTTACT	9	0.001405
ACTATTTTTGACTACACTCAG_TTTGTTGCCACTATTGATGACGGTAGTAATACCTAT_GTTTGGTCTTCTGCTGGTGACTACTACTGGTACGGTCATTAC	9	0.001405
TCTATTTTTGCTTGGTACTCT_CTTGTTGCCACTATTACTCCGGGTAGTACTACCAAT_GCTTACTACCTGTCTCGTTACTACTTTGGT	9	0.001405
ACTATTTCTTACCTGAACGCT_TTTGTTGCCAGTATTACTTACGGTAGTAGTACCAAT_GCTCTGGCTTACCATTACTACCATCGT	9	0.001405
TCTATTTTTGCTTGGTACTCT_TTTGTTGCCGCTATTGATTACGGTACTACTACCAAT_GCTCCGTACGACACTTACGACGACTTTTCT	9	0.001405
TATATTTCTGGTCTGAACACT_TTTGTTGCCAGTATTGGTTACGGTGGTAGTACCAAT_GTTCAGGGTACTTACTACTACGGTTACGGTTCTGTTTTTGAC	9	0.001405
TATATTTTTCTGTACCGTGCT_TTTGTTGCCGCTATTGCTTACGGTGCTAATACCTAT_GTTCAGTACGTTGACTACTACTACTCTTACACTGACTATTAC	9	0.001405
TCTATTTTTGCTTGGTGGGAC_TTTGTTGCCAGTATTGGTACTGGTGGTATTACCTAT_GTTTACTACGACACTCTGTACGACGACGGTGGTTACTATACT	9	0.001405
TATATTTCTTACTACGCTGTT_TTTGTTGCCACTATTAGTTCTGGTAGTAGTACCTAT_GCTTACGACTACTCTTCTGGTTACTTTCGT	9	0.001405
AATATTTTTTACTGGGACAAA_CTTGTTGCCAGTATTAGTATCGGTGGTAGTACCAAT_GTTACTAACGTTTACCGTTACTGGCATGCT	9	0.001405
TATATTTCTGGTCGTTTCTAC_CTTGTTGCCGGTATTGATTGGGGTGCTAGTACCTAT_GCTGACGACGCTGACGGTTACACTTACGAATCTTACTATTGG	9	0.001405
TATATTTCTGGTGCTGACGAC_TTTGTTGCCGCTATTGCTTACGGTGGTACTACCAAT_GCTCCGGACCTTTACACTTACGACGACTACAAAGACCTTGAC	9	0.001405
ACTATTTTTTACTACTCTGAA_CTTGTTGCCAGTATTAATCAGGGTGGTAGTACCTAT_GCTTACCCGTACTCTGTTTCTTACTACCGTGACGTTTATTAC	9	0.001405
ACTATTTTTTACTACTCTGACGTT_CTTGTTGCCGCTATTGATGACGGTGGTAATACCAAT_GTTGACTTCGACGGTTACGACTCTTGGCCGACTTACCTTGAC	9	0.001405
AATATTTTTGCTCTGTTCTAC_CTTGTTGCCAGTATTAGTGTTGGTGGTAGTACCTAT_GTTTACTACTGGACTAAAGACGACTACAAAGACACTCATACT	9	0.001405
TCTATTTTTGCTTTCACTTCT_TTTGTTGCCGGTATTGGTTACGGTGCTACTACCTAT_GCTCAGCTGGGTTCTTACTACGACAACTACTGGAACTATGGT	9	0.001405
TATATTTCTTACTACGACTAC_TTTGTTGCCGGTATTGCTGTTGGTGCTAGTACCAAT_GCTCAGCCGGGTTACTACTACTACTTTACT	9	0.001405
AATATTTTTTACTGGGACCAT_CTTGTTGCCAGTATTAGTTACGGTAGTAGTACCTAT_GCTGACGCTAAACTGGGTTTCTCTTACCTGTACGCTTATTGG	9	0.001405
ACTATTTCTTACCTGACTTAC_TTTGTTGCCAGTATTAGTGAAGGTAGTAGTACCTAT_GCTTACACTCCGGGTTTCTACTGGTATTAC	9	0.001405
TCTATTTTTGCTTTCCTGTAC_TTTGTTGCCGCTATTAATTACGGTACTAGTACCAAT_GCTATCTACCGTACTCATGTTCATGACGAATGGGGTTATGGT	9	0.001405
TATATTTCTGGTCGTGCTTAC_TTTGTTGCCGGTATTGCTGACGGTAGTATTACCTAT_GCTTACGTTTCTCTGGGTTGGGCTTTTCGT	9	0.001405
TATATTTCTGGTCGTGACTCT_TTTGTTGCCGGTATTAGTTACGGTAGTACTACCTAT_GTTGGTTACACTTACGCTCGTCGTTACTACTACGACCATCTG	9	0.001405
TATATTTCTTACGCTCAGATC_TTTGTTGCCGCTATTAGTTACGGTAGTAGTACCAAT_GTTACTGACGACCGTGACTACTGGACTGACTACGTTTATACT	9	0.001405
ACTATTTCTTACGGTTACGTT_CTTGTTGCCGGTATTAATGCTGGTACTAGTACCTAT_GTTTCTGCTGTTTACGCTCGTCAGTTTTGG	9	0.001405
AATATTTTTGCTCTGTACTAC_TTTGTTGCCAGTATTAATTACGGTACTATTACCAAT_GTTTACGTTCAGTGGGTTTACCAGTACTACCATGAC	9	0.001405
AATATTTTTTACTGGGAC_TTTGTTGCCACTATTGGTATCGGTACTAGTACCTAT_GCTTACGACGTTGACACTTGGCATTCTTACTACGTTTTTACT	9	0.001405
TATATTTCTTACTACGGGACT_TTTGTTGCCGCTATTAGTGCTGGTACTACTACCAAT_GTTGACCGTTACTACGGTGACTGGTACTACGACGACTATTAC	9	0.001405
TATATTTTTTACGACACTAAC_TTTGTTGCCGGTATTGGTGCTGGTAGTACTACCTAT_GCTCAGGCTTACGTTCATATCGGTTACCGTTACGTTTATTCT	9	0.001405
ACTATTTCTTACCCGGCTACT_CTTGTTGCCAGTATTACTTCTGGTGCTACTACCAAT_GTTCATGTTATCTACTACGGTTGGGAAACTTACGGTCATTAC	9	0.001405
ACTATTTTTGACGTTCAGGAC_CTTGTTGCCGCTATTGATGACGGTGGTACTACCAAT_GTTGAATCTGGTCTGCTGTACGACTACCGTGACGTTCATGTT	9	0.001405
TATATTTCTTACGACGACTAC_TTTGTTGCCAGTATTGCTTACGGTACTAGTACCAAT_GCTGACTCTTACCTGATCGGTTGGGGTGCTTGGGGTTATACT	9	0.001405
TCTATTTCTGGTGGTCCGGTT_TTTGTTGCCGCTATTACTTACGGTGCTAGTACCTAT_GCTGACGACTCTTACTACCTGTACTACGACGCTAACCTTTGG	9	0.001405
ACTATTTTTGACTACAACGAA_CTTGTTGCCGCTATTGATTACGGTACTAGTACCTAT_GCTGACTACGTTACTGACGCTTTCAACTACTGGTACCTTGAC	9	0.001405
TCTATTTCTGGTGGTCCGTAC_TTTGTTGCCGCTATTGATTACGGTAGTACTACCAAT_GCTGACGGTGACGACGTTTGGGACTACTTCTACGACTATGTT	9	0.001405
TATATTTCTGGTCGTTACGCT_TTTGTTGCCAGTATTAATCGTGGTGGTAATACCAAT_GTTTCTGCTTGGTACCCGGGTTGGCTTGGT	9	0.001405
AATATTTTTGCTCTGTACACT_TTTGTTGCCGCTATTACTTACGGTGGTACTACCTAT_GCTAAACGTGTTTACCTGTACATCTACGTTGGTTCTTATTAC	9	0.001405
AATATTTTTTACTGGGACGAA_TTTGTTGCCACTATTAATGACGGTGCTACTACCTAT_GCTTACTCTTACGACGCTGACTGGCTGTACCGTGGTTATCTG	9	0.001405
TATATTTTTCTGTACACTGCT_TTTGTTGCCAGTATTAATCCGGGTGGTAGTACCAAT_GTTGGTTCTCGTTACCGTTACGCTTATTCT	9	0.001405
TCTATTTTTTCTTGGTCTTGG_TTTGTTGCCACTATTAGTCGTGGTAGTAATACCTAT_GCTTGGACTTACGCTTACTCTTACTTTCAG	9	0.001405
TATATTTTTCTGTACACTACT_TTTGTTGCCGCTATTACTTACGGTACTAATACCAAT_GTTCCGGACCTGCTGTACTACGGTCATTTTGAC	9	0.001405
ACTATTTCTTACCTGCGTCGT_TTTGTTGCCAGTATTACTCCGGGTACTAGTACCAAT_GCTTTCCAGACTTACACTTACTACCATTAC	9	0.001405
TCTATTTTTGCTTTCGGTCGT_CTTGTTGCCACTATTGCTTACGGTACTACTACCTAT_GCTTGGTACTACCAGTACTACGGTACTTACGGTGGTCATAAC	9	0.001405
TATATTTCTTACTACGCTTAC_CTTGTTGCCGGTATTACTTACGGTGGTAATACCTAT_GTTGTTTACTACTACGACGCTGGTCATTCT	9	0.001405
TCTATTTTTATCTCTTACTAC_TTTGTTGCCACTATTAATCGTGGTAGTAGTACCTAT_GCTCTGGACTACTACTCTCCGTACTACGGTCTTTAC	9	0.001405
TATATTTTTCTGTACAACACT_TTTGTTGCCGGTATTGATCCGGGTAGTAGTACCAAT_GTTATCCCGTTCGCTTACTACTGGCATTCT	9	0.001405
TATATTTTTCTGTACAACACT_TTTGTTGCCAGTATTGATGACGGTAGTAGTACCAAT_GCTACTTACTACGGTACTTACTCTACTCGTCCGTACTATCGT	9	0.001405
TATATTTCTTACTACGACTAC_TTTGTTGCCGGTATTGATTGGGGTGCTAGTACCAAT_GCTCTGTCTGACGTTTACGCTTACTATTCT	9	0.001405
TATATTTCTGGTCGTGTTCCG_CTTGTTGCCGCTATTACTTACGGTAGTATTACCTAT_GTTCCGATCTACCGTCAGTACTACTATCAT	9	0.001405
ACTATTTCTTACCCGTACACT_TTTGTTGCCGCTATTAATACTGGTGCTAATACCAAT_GCTCTGTACTACGAAAGTTACTACTGGCCGTACGGTCATTTC	9	0.001405
AATATTTTTGCTCGTTGGAAC_CTTGTTGCCGGTATTGCTAACGGTGCTATTACCAAT_GCTTACTACGGTTACTGGGGTAACCAGTACACTTCTTATCGT	9	0.001405
TATATTTCTTACGACGACGAC_TTTGTTGCCGGTATTGGTGTTGGTAGTATTACCTAT_GTTACTATCTCTGACTGGGACTACGCTTGGGTTACTTTTGCT	9	0.001405
TATATTTCTGATTGGTGGTGG_TTTGTTGCCGGTATTACTCTGGGTGCTAATACCTAT_GCTCAGTGGGACACTGCTGACACTGCTGACTACGGTTTTACT	9	0.001405
TCTATTTCTGTTGCTGACCGT_CTTGTTGCCGGTATTGGTTACGGTAGTAGTACCTAT_GCTACTACTTACTCTCCGTACTACGGTTACAACAAATATCAT	9	0.001405
AATATTTTTGACGTTGACGCT_TTTGTTGCCAGTATTAGTTACGGTAGTACTACCTAT_GTTTACGTTCTGGACTACGACGACTACAAAGGTGAATATGAC	9	0.001405
ACTATTTCTGGTCATATCTAC_TTTGTTGCCGGTATTAGTTCTGGTGGTACTACCAAT_GTTTACGAAACTCGTTACCCGTACTGGTCTTACTACTTTGCT	9	0.001405
ACTATTTTTTCTTACTACGAC_CTTGTTGCCACTATTGCTTCTGGTGGTACTACCAAT_GCTTGGGCTTACCGTCGTCAGTACTACTACGCTTACCTTACT	9	0.001405
AATATTTTTGACGTTGACGCT_TTTGTTGCCAGTATTAGTTACGGTAGTACTACCTAT_GTTTACGTTCTGGACGACGACTACTACAAAGGTGAATATGAC	9	0.001405
ACTATTTTTTCTTACTACGAC_CTTGTTGCCGCTATTGATTACGGTGGTATTACCAAT_GTTGACGACTACGACGGTTACTACTATTAC	9	0.001405
TCTATTTCTACTTTCTACTAC_TTTGTTGCCGGTATTACTCATGGTGCTACTACCAAT_GTTATCCAGACTTACTGGTGGGGTTTTACT	9	0.001405
AATATTTTTTCTTCTTACTCT_TTTGTTGCCGGTATTGCTAAAGGTAGTAGTACCTAT_GTTTACCCGCGTACTCGTGTTGCTTTTTCT	9	0.001405
TCTATTTTTTCTCCGCGTATC_TTTGTTGCCACTATTGGTTCTGGTGCTAATACCTAT_GCTGAATACACTGACGACTACTGGGGTTCTTGGTACTATGAC	9	0.001405
TCTATTTTTGGTTACGACTCT_CTTGTTGCCGCTATTAGTCAGGGTGGTACTACCAAT_GTTGTTTACTACTACTACGGTTACTACGGTACTAACCTTTTC	9	0.001405
TCTATTTTTGGTTACGACGAC_TTTGTTGCCACTATTGATTACGGTGGTATTACCTAT_GTTTCTACTTACCTGGGTTACGACGCTTCTTGGTACTTTCGT	9	0.001405
TCTATTTTTTGGCTGGACTAC_TTTGTTGCCAGTATTAATTACGGTAGTAGTACCTAT_GTTCCGGTTCAGTACTACACTTACCATTGG	9	0.001405
ACTATTTTTGAAACTTACGAA_TTTGTTGCCACTATTAGTGGTGGTGCTAGTACCTAT_GTTGCTACTTACTTCTACGCTCCGTTTTGG	9	0.001405
AATATTTTTGACGTTGGTCTG_TTTGTTGCCAGTATTACTTCTGGTAGTAATACCAAT_GCTCAGCTGTACTACTACTGGGGTTATTTC	9	0.001405
TATATTTCTTACCGTGTTGCT_CTTGTTGCCACTATTAGTCAGGGTGGTAGTACCAAT_GTTGCTTTCCATCTGTGGTACCATCAGGGTTACCGTCATGAC	9	0.001405
ACTATTTCTCGTGTTGCTTCT_TTTGTTGCCGCTATTGCTGAAGGTGCTAATACCTAT_GTTTACGGTGGTTGGTACGACCCGTACGACTACGGTTATAAC	9	0.001405
ACTATTTTTTCTTACGGTGGT_TTTGTTGCCGCTATTGCTGCTGGTGCTACTACCAAT_GTTTTCCATTACTGGTACTACTACTACGACGCTGCTTATGTT	9	0.001405
ACTATTTCTTACGTTATCGAC_TTTGTTGCCGCTATTGATTGGGGTAGTACCTAT_GCTTACTGGTGGTCTACTGCTGTTTGGTACAAAGACTATAAC	9	0.001405
AATATTTTTTCTTCTGGTGCT_TTTGTTGCCGGTATTACTTACGGTGGTAGTACCAAT_GCTGCTCGTGCTGCTCCGTGGCGTTCTATCTCTCGTCTTTAC	9	0.001405
ACTATTTTTTCTTACGGTTAC_CTTGTTGCCACTATTAGTGCTGGTGCTACTACCTAT_GCTGTTGTTTACAACTCTCTGGCTCATCGT	9	0.001405
TCTATTTTTGGTTACGACTAC_CTTGTTGCCAGTATTGATTACGGTAGTATTACCAAT_GTTCAGCCGGCTTACTACTACTACTATAAA	9	0.001405
TATATTTTTTACGGTTACATC_TTTGTTGCCGGTATTGCTTGGGGTGGTACTACCTAT_GCTGTTCCGTACGCTTACTCTTCTTATGGT	9	0.001405
ACTATTTCTGGTCAGTGGGGT_TTTGTTGCCGGTATTGGTTACGGTAGTAATACCTAT_GCTATCCCGACTTACGAATACGTTCTTTGG	9	0.001405
TATATTTTTCGTATCACTTGG_TTTGTTGCCGGTATTGGTGTTGGTAGTAATACCTAT_GTTGTTTTCGAATACTACTACGGTCTTCTG	9	0.001405
TATATTTTTCGTACTGACCGT_TTTGTTGCCACTATTGCTGTTGGTGCTAATACCTAT_GCTTACCGTTCTTACCGTTCTCAGTATTAC	9	0.001405
AATATTTTTGACGTTGACGCT_TTTGTTGCCAGTATTAGTTACGGTAGTACTACCTAT_GTTTACGTTCTGGTCGACGACGACTACAAAGGTGAATATGAC	9	0.001405
AATATTTTTGACGTTGACGCT_TTTGTTGCCAGTATTAGTTACGGTAGTACTACCTAT_GTTTACGTTCTTGACGACGACGACTACAAAGGTGAATATGAC	9	0.001405
AATATTTTTTCTTACCTGTAC_CTTGTTGCCAGTATTGGTGAAGGTGGTATTACCAAT_GCTCTGCAGGTTCCGTGGTGGTCTGACGGTGTTGTTCTTCTG	9	0.001405
ACTATTTCTCGTTACTACGAC_CTTGTTGCCGCTATTAGTCTGGGTGCTAGTACCAAT_GTTGGTCTGTGGACTAAATACAACCTGTACACTGTTTTTCCG	9	0.001405
TATATTTTTTACGGTCTGCGT_TTTGTTGCCAGTATTGGTGACGGTGCTAATACCTAT_GCTGGTTACTACTACGTTCGTCAGCTTGGT	9	0.001405
TATATTTCTTACTACTACGGT_TTTGTTGCCAGTATTAGTATCGGTACTAGTACCTAT_GTTTGGGGTCGTATCGGTGTTTACCATTAC	9	0.001405
TCTATTTCTCCGTACTACGGT_TTTGTTGCCGGTATTAGTTCTGGTAGTAATACCTAT_GTTCCGTACACTTACTACTCTGTTCATTAC	9	0.001405
ACTATTTCTGGTACTTCT_TTTGTTGCCACTATTGGTTACGGTACTAGTACCTAT_GCTCTGGACGACGACTACTACTACTTTTAC	9	0.001405
AATATTTTTTCTTACCTGGGT_TTTGTTGCCGCTATTAGTCCGGGTGCTAGTACCAAT_GCTGTTGTTACTTCTTACCCGTACTCTTACTACTACCATCAT	9	0.001405
AATATTTTTTCTTACCTGGTT_CTTGTTGCCGCTATTGATTTCGGTGCTAGTACCTAT_GTTACTGTTTACTTCTACACTCCGTATCTG	9	0.001405
TATATTTTTCGTGAAATCTCT_CTTGTTGCCGCTATTAATATCGGTGGTACTACCAAT_GCTTTCGGTTACCGTTACTACTACTACTACGCTGACCATTAC	9	0.001405
TCTATTTCTGTTGCTGACCTG_CTTGTTGCCGGTATTGGTCCGGGTAGTACTACCAAT_GTTATCTACTACTACGACTACTACACTTACTACTACCATTAC	9	0.001405
ACTATTTCTCGTTACCGTGAC_CTTGTTGCCACTATTGATTCTGGTGGTATTACCTAT_GTTATCTACTCTGGTCGTTACTACGGTTACTCTTCTTATTAC	9	0.001405
AATATTTCTGCTCCGCAGGGT_TTTGTTGCCGCTATTAGTTACGGTACTAGTACCAAT_GTTAAAGCTTACATCGTTTCTTACGCTCATCGTGCTCATGCT	9	0.001405
TATATTTTTTACGGTTACGAA_CTTGTTGCCGCTATTAATGACGGTAGTACTACCAAT_GCTCTGGTTGGTGCTCGTTACGGTTACCCGTGGTACCTTACT	9	0.001405
TCTATTTTTTCTCCGCTGTAC_CTTGTTGCCAGTATTAATCATGGTACTACTACCAAT_GTTTGGTCTACTTGGCTGGACCGTTACCCGTACTACCTTCAT	9	0.001405
ACTATTTTTTCTTACGTTGAC_TTTGTTGCCGCTATTGGTTCTGGTACTATTACCTAT_GTTTACGTTTACCGTTACGCTGTTTTTGAC	9	0.001405
ACTATTTTTTCTTACGTTTAC_CTTGTTGCCACTATTGGTCGTGGTACTAATACCTAT_GCTTACTACTGGGGTTACAACTGGGGTCCGTACAACTATCCG	9	0.001405
TCTATTTTTACTAACACTTAC_TTTGTTGCCAGTATTGATTCTGGTGGTACTACCTAT_GTTGACTACTGGGGTCGTTACGCTGACTACTTCGACCATACT	9	0.001405
ACTATTTCTTACGTTCCGTAC_TTTGTTGCCGCTATTGCTTACGGTGCTACTACCAAT_GCTATCGACTACGGTTACTTCGGTTATTGG	9	0.001405
ACTATTTCTGACATCGACGAC_CTTGTTGCCAGTATTGATTACGGTACTAGTACCTAT_GTTGACTACCCGGCTTACTACTGGTTTTCT	9	0.001405
ACTATTTCTCGTGTTACTCCG_CTTGTTGCCGCTATTAATTACGGTAGTAGTACCAAT_GTTATCTACGGTTACTACTACTACCATCCG	9	0.001405
ACTATTTCTTACATCTACGAC_TTTGTTGCCACTATTGATACTGGTACTAATACCTAT_GTTGACGTTGCTGCTTTCTACTACTACGACGTTAACCATTAC	9	0.001405
ACTATTTTTTCTTACTACATC_CTTGTTGCCGCTATTAGTTACGGTGGTATTACCTAT_GTTTACGCTGACGCTTACTCTTACCGTTACGGTTACCTTCCG	9	0.001405
ACTATTTTTTCTTACTACATC_TTTGTTGCCGCTATTGCTACTGGTGCTAGTACCAAT_GTTTACATCTACTACCCGTACTATATC	9	0.001405
AATATTTTTTCTTCTTACCTG_CTTGTTGCCGCTATTGCTCATGGTGCTACTACCTAT_GTTGACTACATCGACTACTACGACTACTACTCTTTCTTTGTT	9	0.001405
TATATTTTTCGTGACACTACT_TTTGTTGCCGGTATTAATCTGGGTGCTAGTACCTAT_GCTTACGTTTACGTTTGGTGGGGTTGGGAAACTGCTCATTAC	9	0.001405
ACTATTTCTCGTGTTCTGACT_CTTGTTGCCACTATTAATTTCGGTACTAGTACCTAT_GCTCTGTGGGCTTGGCCGTACTACGACGGTTACTACCATACT	9	0.001405
TCTATTTTTGGTTACGACTAC_CTTGTTGCCGCTATTAGTCTGGGTGGTATTACCAAT_GTTTGGTACCGTACTTACTACGACGTTGGTTACGCTTTTACT	9	0.001405
TATATTTCTGACTCTTACCAT_CTTGTTGCCAGTATTACTTCTGGTGCTATTACCAAT_GCTCGTGTTGAACATTACCGTTGGACTTCTTACTACCATACT	9	0.001405
TATATTTTTTACGGTTCTGCT_TTTGTTGCCGCTATTACTCAGGGTAGTATTACCTAT_GCTCGTTACGTTCTGCCGGACTCTGGTTACTACGACTACTTTTAC	9	0.001405
AATATTTTTGACGTTGACGCT_TTTGTTGCCAGTATTAGTTACGGTAGTACTACCTAT_GTTTACGTTCTGGACGACGACGACTACAAAGTTGAATATGAC	9	0.001405
TATATTTTTTACGGTTACTCT_CTTGTTGCCGCTATTGATTGGGGTAGTAATACCTAT_GCTTACTCTGACTACTACACTTCTTACTACTACGCTCTTTCT	9	0.001405
TATATTTTTTACGGTTACTCT_CTTGTTGCCGCTATTGCTTGGGGTGCTACTACCAAT_GTTCCGGTTACTTACCATGGTAACTATCTG	9	0.001405
TATATTTTTTACGGTTACTCT_TTTGTTGCCGCTATTAGTCGTGGTAGTACTACCTAT_GTTGGTGACATCTACACTTACTACCATTAC	9	0.001405
TATATTTTTTACGGTTACTGG_CTTGTTGCCAGTATTGATTCTGGTGGTATTACCTAT_GCTTGGGGTGTTTGGGCTTCTGGTTACTGGACTTCTCATTAC	9	0.001405
ACTATTTTTTCTTACTACGGT_TTTGTTGCCAGTATTGGTTGGGGTGGTAATACCTAT_GTTCCGGGTGGTTCTTGGTACGTTGGTTACCGTCCGCATTAC	9	0.001405
ACTATTTTTTCTTACTACGGT_TTTGTTGCCGCTATTGGTTACGGTGGTACTACCTAT_GCTTCTTGGGGTTACTACGACCCGCTTGTT	9	0.001405
TCTATTTCTACTTGGTCTACT_TTTGTTGCCGCTATTGATCTGGGTAGTAGTACCTAT_GTTTACTACGGTTACTACTACTCTCATACT	9	0.001405
TCTATTTCTACTTGGGACATC_TTTGTTGCCACTATTGGTGACGGTGCTATTACCTAT_GTTGCTGGTCGTGTTGACCTGCAGCCGCATTACCCGCATGGT	9	0.001405
TCTATTTTTACCCGTTCTTAC_TTTGTTGCCGGTATTACTCAGGGTGGTAGTACCTAT_GTTGCTTACTACGGTTCTCTGTACGACTACCATCATTAC	9	0.001405
ACTATTTCTCGTGGTTACATC_CTTGTTGCCACTATTAATCGTGGTGGTATTACCAAT_GCTTACAACACTTACGGTTACGCTTACTACTTCTACCATGGT	9	0.001405
ACTATTTTTTCTTACTACTAC_CTTGTTGCCGCTATTGCTTACGGTAGTAGTACCAAT_GTTTTCGAAGTTGAAGTTGGTTACTACGACTACTACTATTAC	9	0.001405
TATATTTCTTACCGTGCTGCT_CTTGTTGCCACTATTGGTAACGGTGCTATTACCAAT_GTTGACTACTACTACGGTTACTACCATTTC	9	0.001405
ACTATTTTTTCTTACTACTAC_TTTGTTGCCGGTATTAATTACGGTGCTAGTACCAAT_GCTGACACTGAAGGTTACACTGACTACGTTTACTACTATTAC	9	0.001405
AATATTTTTGACGTTGACGCT_TTTGTTGCCAGTATTAGTTACGGTAGTACTACATAT_GTTTACGTTCTGGACGACGACGACTACAAAGGTGAATATGAC	9	0.001405
TCTATTTCTGGTCCGGACTAC_TTTGTTGCCAGTATTAGTTCTGGTACTAATACCTAT_GTTGACGCTGACTCTCTGTACTACTACTACGACTATTAC	9	0.001405
TATATTTCTTACTACTCTTAC_CTTGTTGCCGCTATTGATTCTGGTGCTAGTACCTAT_GCTCGTGACGCTTACACTTACGGTTATTGG	9	0.001405
ACTATTTTTTCTTACTCTGCT_TTTGTTGCCGGTATTGGTTACGGTACTACTACCAAT_GCTCTGAACGACGGTCTGCGTTACTACGCTTACGAATATTAC	9	0.001405
ACTATTTTTTCTTACTCTGTT_TTTGTTGCCAGTATTAGTCGTGGTGCTACTACCAAT_GCTCAGTCTTACTACTGGACTTATGGT	9	0.001405
TCTATTTCTGACACTCGTGAC_CTTGTTGCCGGTATTAATTACGGTGGTATTACCTAT_GTTGGTGCTCGTTTCACTTACCTGTGGTACGACCTGTTTTAC	9	0.001405
TATATTTTTTACGGTTCTACT_CTTGTTGCCATTATTGGTTACGGTGCTAATACCTAT_GTTGAAATCGACCTGTACTTCTGGCATGTT	9	0.001405
AATATTTTTTCTTGGGTTGCT_CTTGTTGCCGGTATTGGTTCTGGTGGTACTACCAAT_GTTCTGGAAAACGACGCTTGGTGGTATTAC	9	0.001405
TATATTTTTCGTAAACCGTAC_CTTGTTGCCGGTATTGCTCAGGGTAGTAATACCTAT_GCTTACCGTTACGACTACGACTTCGACGACGACCCGTATGAC	9	0.001405
TATATTTTTTACGGTTTCCCG_TTTGTTGCCACTATTGGTTACGGTAGTAGTACCTAT_GCTGACTACGGTTACACTGCTTACTTTCTG	9	0.001405
TATATTTTTCGTACTTACGAA_TTTGTTGCCAGTATTGCTGTTGGTACTAATACCTAT_GTTTACGACCCGTACTACTACGGTTACGCTTCTCGTTTTTCT	9	0.001405
AATATTTCTGTTCGTCATGGT_CTTGTTGCCGCTATTGGTCGTGGTAGTACTACCTAT_GCTGGTCGTAAACGTGCTAAACAGCATATC	9	0.001405
ACTATTTTTTCTTACTACGAC_CTTGTTGCCGCTATTGGTGCTGGTGCTACTACCTAT_GTTTACGACGACAAATGGTACCCGTATGCT	9	0.001405
TATATTTTTCGTACTCTGTAC_TTTGTTGCCGGTATTGGTACTGGTGGTAATACCAAT_GCTATCTTCCCGGCTTACTACCTGCATAAC	9	0.001405
TCTATTTTTTTCTGGTACGAC_TTTGTTGCCGGTATTAATCCGGGTACTAATACCTAT_GCTCTGCCGCATACTCTGCATATCTGGTACGACCAGTATGAC	9	0.001405
TATATTTCTTACCGTGACTGG_CTTGTTGCCGGTATTAATGGTGGTGCTAATACCTAT_GTTGAATCTTGGACTTCTGTTATCTGGTACAACGAATATTGG	9	0.001405
TATATTTCTGACTCTGACTTC_TTTGTTGCCGGTATTACTCCGGGTGCTAGTACCTAT_GTTATCGCTTACGCTGACCTGTACTTTGTT	9	0.001405
TCTATTTCTGTTGTTATCCAT_TTTGTTGCCGCTATTAATCCGGGTGCTATTACCAAT_GCTGACTACGGTTACTCTGGTACTCAGTACGACAAACATTAC	9	0.001405
TATATTTTTTACGGTTCTGTT_CTTGTTGCCGGTATTGCTGACGGTGGTAGTACCAAT_GTTATCTACGGTGACTACTACGGTTATTAC	9	0.001405
ACTATTTTTTCTTACTCTTAC_TTTGTTGCCGCTATTACTCGTGGTACTACCTAT_GTTGGTGTTGAATGGTACGGTCTGCTTCAT	9	0.001405
ACTATTTCTTACATCTACCGT_TTTGTTGCCGCTATTGGTGCTGGTGCTACTACCAAT_GTTCGTCCGGTTCCGTACGGTATCTTTTAC	9	0.001405
ACTATTTTTTCTTACTGCTTC_TTTGTTGCCGCTATTGATTACGGTACTAATACCAAT_TCTGCTTACTGGTACGAATACGACTACGACGAACAGCTTCCG	9	0.001405
ACTATTTTTTCTTACTGGCCG_TTTGTTGCCGGTATTGGTCAGGGTACTACTACCAAT_GCTCGTTACCAGTACAACCGTTACCCGTGGTCTGGTTATCCG	9	0.001405
TATATTTCTGGTTACCAGGTT_CTTGTTGCCGCTATTGATTACGGTACTAATACCTAT_GTTGGTGACCCGTACTCTTACTCTCATACT	9	0.001405
TATATTTCTGACTCTGACGCT_TTTGTTGCCGCTATTGGTCGTGGTACTATTACCAAT_GCTCAGGGTTACTACTGGAACTACCATACT	9	0.001405
TCTATTTCTACTTCTTCTCCG_TTTGTTGCCGCTATTGATGACGGTGGTAGTACCTAT_GCTTACTTCGTTGACGACTACTACTCTGGTTACTACTATTAC	9	0.001405
ACTATTTCTGGTCATTCTTAC_CTTGTTGCCGGTATTAATCCGGGTGCTAGTACCTAT_GCTCCGTACGCTTACTACGAAGACTGGGACTACGACTATGGT	9	0.001405
TATATTTTTTACGGTTCTTTC_TTTGTTGCCGGTATTGATTACGGTAGTAGTACCAAT_GCTTACTTCTTCGGTGGTTACGAATTTTCT	9	0.001405
AATATTTTTGACGTTGACGCT_GTTGTTGCCAGTATTAGTTACGGTAGTACTACCTAT_GTTTACGTTCTGGACGACGACGACTACAAAGGTGAATATGAC	9	0.001405
ACTATTTTTTCTTACTTCACT_TTTGTTGCCGCTATTGCTTACGGTGCTATTACCTAT_GTTGTTGACGAAGACTACGACTACCTTTGG	9	0.001405
AATATTTTTGACGTTGACGAT_TTTGTTGCCAGTATTAGTTACGGTAGTACTACCTAT_GTTTACGTTCTGGACGACGACGACTACAAAGGTGAATATGAC	9	0.001405
TCTATTTTTAACTTCTACTAC_CTTGTTGCCAGTATTACTGGTGGTGGTAGTACCTAT_GTTACTTGGGACTACACTGAATGGCTGGACTCTTACTTTACT	9	0.001405
TCTATTTTTGGTTACGGTATC_CTTGTTGCCACTATTAATGACGGTGGTATTACCTAT_GTTCGTGCTACTCCGTACCTGTACTACTACGGTACTCATCAT	9	0.001405
ACTATTTCTTACGTTCAGTAC_CTTGTTGCCAGTATTAGTTTCGGTGCTACTACCAAT_GCTGAATCTTACTGGACTTGGGCTTACGCTAACCAGTATTAC	9	0.001405
TATATTTTTCGTGACACTGTT_CTTGTTGCCAGTATTGATTTCGGTGGTAATACCTAT_GCTTACTACTACGGTTACGGTTACTACCGTGAATTTGAC	9	0.001405
AATATTTCTGGTCGTCCGACT_CTTGTTGCCGGTATTGCTGGTGGTGCTAATACCTAT_GCTTTCGACCGTTACTGGCGTGAATCTGGTGACGTTCATGAC	9	0.001405
TATATTTTTTACGGTCGTTAC_CTTGTTGCCGGTATTGGTTTCGGTGCTATTACCTAT_GTTGAACCGTACTACGGTTCTTACTACTGGGACGACCATGAC	9	0.001405
TCTATTTTTTCTGACGAAACT_CTTGTTGCCGCTATTAGTGACGGTGCTACTACCAAT_GCTCCGTACTACTCTCATTACGACGGTTGGTACTACTATGGT	9	0.001405
TATATTTCTGCTCGTTTCGCT_TTTGTTGCCGCTATTACTCTGGGTGCTATTACCTAT_GCTCGTTGGTACTACACTAACTTCTTTGAC	9	0.001405
TCTATTTTTGGTGTTGACTCT_CTTGTTGCCACTATTAATGCTGGTGCTAATACCTAT_GTTGCTTGGTACTACTACGACTGGTACATCTATCCG	9	0.001405
TATATTTCTTACCGTTCTGTT_CTTGTTGCCGGTATTGGTTACGGTGGTATTACCAAT_GTTGTTCTGGCTTACCGTGTTTACGTTGACTACGACCTTTTC	9	0.001405
ACTATTTCTTACGGTCCGGAC_TTTGTTGCCGGTATTGCTGGTGGTACTAATACCTAT_GCTGGTGACGACCTGGGTTGGTACTACTACGACCTGTATGAC	9	0.001405
TCTATTTTTACTGACGAATAC_TTTGATGCCGGTATTGCTCAGGGTAGTATTACCTAT_GTTGACCAGTGGTCTACTAACCGTCTTGAC	9	0.001405
TCTATTTCTGACTACATCAAC_TTTGTTGCCAGTATTGATCAGGGTGCTATTACCTAT_GTTCGTCATTGGCGTGCTTCTTACTTCCCGTACTTTCGT	9	0.001405
TATATTTCTTACTACTACGCT_TTTGTTGCCGCTATTGGTGGTGGTAGTAGTACCTAT_GTTTCTTACCTGGACGGTTACGCTTATGGT	9	0.001405
TATATTTTTTACGGTCATTAC_CTTGTTGCCGCTATTAGTTACGGTGGTACTACCTAT_GCTGAATCTGCTTCTGACCGTTGGCATGCTGACTACCATGTT	9	0.001405
ACTATTTCTTACGGTCCGTCT_CTTGTTGCCGGTATTAGTTACGGTGCTACTACCTAT_GTTGACACTCTGCAGTACTACTGGTATGTT	9	0.001405
TCTATTTCTCCGTACTACTAC_CTTGTTGCCGGTATTGATGGTGGTAATACCAAT_GCTCAGTCTTACACTTCTTGGTACCGTTACGTTTACCTTTGG	9	0.001405
ACTATTTCTTACGGTCCGTTC_CTTGTTGCCAGTATTGGTTTCGGTGCTACTACCAAT_GTTCCGTCTTCTCCGTGGGACGCTTTCGCTGGTCGTCATCCG	9	0.001405
AATATTTTTGACTACGCTGAC_TTTGTTGCCGGTATTAATGGTGGTGGTAATACCTAT_GCTTCTTACGACTACGGTCAGTGGTGGTACGGTATCTATGAC	9	0.001405
AATATTTTTTCTTACATCGCT_TTTGTTGCCACTATTGCTGCTGGTGCTAATACCTAT_GTTTACGACTACTCTGACTACGGTTATTCT	9	0.001405
TATATTTTTTACGGTCCGGTT_CTTGTTGCCGCTATTACTTACGGTGGTAGTACCTAT_GTTTACGACTACCGTATCGACGACGCTGTTGCTTACTATCAT	9	0.001405
TATATTTTTTACGGTCCGTAC_CTTGTTGCCACTATTGCTGCTGGTGGTAATACCTAT_GTTACTCCGACTTACCGTTACGACCGTTCTTACTACTATTAC	9	0.001405
AATATTTTTGACTACGCTGAC_CTTGTTGCCACTATTGATATCGGTGCTATTACCTAT_GCTTACCGTTGGGACGGTGAAGACTACTACGGTTACTATTAC	9	0.001405
TATATTTCTGCTCGTGGTTAC_TTTGTTGCCGCTATTGGTGTTGGTACTAATACCTAT_GCTTACTACCCGTACGGTTACTACGACGTTGTTAACTTTTTC	9	0.001405
TCTATTTCTCAGACTAAAACT_CTTGTTGCCGGTATTGGTTACGGTGGTAGTACCTAT_GCTTACTCTCGTGCTTACGGTTGGTACGGTTACATCCATCCG	9	0.001405
TCTATTTCTCAGAACTCTTAC_TTTGTTGCCGGTATTGGTGGTGGTGCTACTACCTAT_GCTATCGCTTACTACGACATCTTCTATCGT	9	0.001405
ACTATTTTTTCTGACTACAAA_TTTGTTGCCGGTATTAATTGGGGTACTATTACCAAT_GCTTCTACTGTTTACCATTGGACTTATCGT	9	0.001405
TCTATTTCTCAGACTGGTTCT_TTTGTTGCCGCTATTGCTTCTGGTGGTACTACCAAT_GTTTCTCAGGTTGGTCGTTTCCCGCAGTACTTCTACTTTTGG	9	0.001405
TATATTTTTTACGGTCCGCAT_TTTGTTGCCGCTATTGGTGACGGTACTAGTACCTAT_GTTGGTCGTCAGGACGCTTGGTCTTACCGTCATCTGTTTTAC	9	0.001405
AATATTTTTGACTACGAACTG_CTTGTTGCCGGTATTGGTTACGGTGGTAGTACCAAT_GCTTACGGTTACTACGAATACTACCATTACACTGTTTATCGT	9	0.001405
AATATTTTTGACTACCCGTAC_TTTGTTGCCACTATTACTAACGGTGGTACTACCAAT_GCTTACCCGGACTACTACTACTACAACGCTTTTTGG	9	0.001405
TCTATTTCTGTTGACACTTAC_TTTGTTGCCAGTATTAATCGTGGTACTAGTACCAAT_GCTCCGGTTTACGTTTACCAGTACTACGGTCATGTTTATTAC	9	0.001405
TCTATTTTTTCTCTGAACGGT_CTTGTTGCCACTATTAGTACTGGTACTACTACCTAT_GTTTCTGTTTACGACTACTACGTTTACTACGGTACTCATTAC	9	0.001405
ACTATTTCTCGTTACCGTTAC_TTTGTTGCCAGTATTGCTCGTGGTGCTAATACCAAT_GCTGGTGGTTACGACGTTCTGTACTGGTCTTACTGGTATGAC	9	0.001405
ACTATTTCTTACGGTTACACT_CTTGTTGCCACTATTGGTGTTGGTGCTACTACCTAT_GTTACTCCGTACGGTTACTACTGGTATCGT	9	0.001405
ACTATTTCTTACGGTTACAAC_TTTGTTGCCAGTATTGCTTACGGTGCTACTACCTAT_GCTGACTCTCAGGGTGACTTCGACTACTACTGGTACCATCGT	9	0.001405
ACTATTTCTCGTTACGACGTT_TTTGTTGCCGCTATTGGTGGTGGTGGTACTACCTAT_GTTAAACGTTACCAGTCTGACGCTTGGGGTACTATCCATCGT	9	0.001405
ACTATTTCTTACGGTTACAAC_CTTGTTGCCGGTATTGCTTACGGTACTATTACCTAT_GCTAACCATTACTACTTCTACTCTAACGCTGACTACCATCAG	9	0.001405
TCTATTTTTGGTTACCCGATC_TTTGTTGCCGCTATTGATGGTGGTGCTAGTACCAAT_GCTGGTTCTGGTGGTTACTACTACGACGAATACCCGGAATATTGG	9	0.001405
ACTATTTCTGGTATCTACACT_CTTGTTGCCACTATTGGTGGTGGTGCTAATACCAAT_GTTAAAGCTTACGACCTGTGGGAACGTTACTACCAGTATGAC	9	0.001405
TATATTTTTTACGGTGCTATC_CTTGTTGCCGGTATTAATTACGGTAGTAGTACCTAT_GCTTCTTACGCTCAGCCGTGGTACACTTGGCGTGGTCATGGT	9	0.001405
TATATTTTTTACGGTGCTATC_TTTGTTGCCAGTATTAGTTCTGGTAGTAGTACCTAT_GCTTACGGTACTTACTACTACGACTATCAT	9	0.001405
ACTATTTCTTACGGTGGTCCGGTT_CTTGTTGCCGGTATTGGTTGGGGTACTAATACCTAT_GTTAAATACGACGACTACTACTATAAC	9	0.001405
ACTATTTCTTACGGTGGTCCG_CTTGTTGCCGGTATTAATCGTGGTGGTAGTACCTAT_GTTTCTTTCCCGTGGCCGTACTTCTATTAC	9	0.001405
TCTATTTTTACTCCGGTTGAA_TTTGTTGCCACTATTGGTCGTGGTAGTAGTACCTAT_GTTCCGATCAACGGTGGTTACTCTTACTACAACCGTTATTAC	9	0.001405
TATATTTTTCGTCGTCGTGGT_TTTGTTGCCGCTATTAGTGGTGGTGCTATTACCAAT_GTTCTGACTCAGCCGAACTACCTGTACACTTACCGTTATGGT	9	0.001405
ACTATTTCTCGTTACGACCGT_CTTGTTGCCGCTATTGCTGACGGTAGTACTACCAAT_GTTACTCAGCTGCTGTGGTACTACAACTACTTCCAGCATCGT	9	0.001405
ACTATTTCTTACGGTGGTTAC_TTTGTTGCCAGTATTAGTTACGGTGCTACTACCTAT_GCTGTTACTTACAACAACTACTACGGTTACCGTACTCATCAT	9	0.001405
AATATTTTTTCTTACGTTGAC_TTTGTTGCCGGTATTGATTACGGTGCTATTACCTAT_GCTGAACGTCCGTACTTCTACGACTACCCGGACCATGAC	9	0.001405
ACTATTTCTCGTTACGAATAC_TTTGTTGCCACTATTACTGACGGTGCTAATACCTAT_GTTTTCCGTCGTCTGGGTCTGTACTATGCT	9	0.001405
AATATTTTTTCTTACGTTTAC_TTTGTTGCCGCTATTAATCCGGGTGGTAATACCAAT_GCTCAGGGTTACTGGGGTTACTCTTTTCTG	9	0.001405
TATATTTCTTACGGTAACACT_TTTGTTGCCAGTATTACTCCGGGTAGTACTACCTAT_GCTAACTACTACTACGGTCCGTTCTCTGACGAATACTATTAC	9	0.001405
TATATTTTTCGTCGTATCCGT_TTTGTTGCCGGTATTAGTGCTGGTGGTATTACCTAT_GTTCTGAACGGTCTGGGTACTCTGCATACT	9	0.001405
TATATTTTTCGTCGTAACTAC_TTTGTTGCCAGTATTAATGGTGGTACTACTACCAAT_GTTTCTGTTTTCGACTACCCGTACTATGTT	9	0.001405
ACTATTTCTTACGGTGTTGTT_CTTGTTGCCAGTATTGGTTACGGTACTACTACCAAT_GCTTACTCTGTTTACGTTTACCGTCATATC	9	0.001405
TATATTTTTCGTGACTACTCT_CTTGTTGCCAGTATTGGTTACGGTGGTACTACCTAT_GCTGCTGCTTACTACTACCGTTACTACGAAGAAGCTTATGTT	9	0.001405
TATATTTCTGCTCAGTCTGAC_CTTGTTGCCGGTATTAGTTACGGTAGTAATACCAAT_GTTCAGGAAATCACTAACTACGTTTTCTACTACATCCTTACT	9	0.001405
TCTATTTTTGGTGTTCTGTAC_TTTGTTGCCGGTATTAGTGTTGGTGGTAGTACCTAT_GTTCGTTACAACTACTCTTACTACCCGTACGGTTATTCT	9	0.001405
AATATTTTTTCTGTTTACGAA_CTTGTTGCCAGTATTGATCAGGGTGCTACTACCAAT_GCTCTGACTGGTCCGTGGGACTACTACCCGATCGAAATCTACCTTGTT	9	0.001405
ACTATTTCTGACACTTACTCT_CTTGTTGCCAGTATTAATTACGGTACTAATACCTAT_GCTTCTCCGCCGTACCGTTACCGTTACTACGCTCCGTATGCT	9	0.001405
TATATTTCTGCTCCGGACGTT_CTTGTTGCCAGTATTACTCCGGGTACTATTACCAAT_GTTCAGTACTACCCGTGGTACTACGACGGTTACCGTTATTAC	9	0.001405
TCTATTTTTGGTTACAACGTT_TTTGTTGCCACTATTGGTTACGGTACTATTACCAAT_GTTGCTGACTTCTGGGAAACTTGGTATTAC	9	0.001405
TATATTTCTGCTCCGCCGAAA_TTTGTTGCCGGTATTGGTTACGGTGCTAATACCTAT_GTTTACGCTTACTACGACCCGTACTATTAC	9	0.001405
TCTATTTTTTCTGACGCTTTC_TTTGTTGCCGGTATTAATGGTGGTGCTAATACCAAT_GCTATCGACGTTTCTTACTGGCGTCGTGCTACCTCCGCATTCT	9	0.001405
ACTATTTTTGAAGTTTGGGGT_CTTGTTGCCGGTATTGATGACGGTGCTACTACCTAT_GTTTACTCTTACGACACTTGGTCTTCTTGGGGTGTTCATAAC	9	0.001405
ACTATTTCTTACGGTGACGGT_CTTGTTGCCGCTATTAGTATCGGTGCTACTACCTAT_GTTTACTACTACGGTTACGGTGTTTATTTC	9	0.001405
AATATTTCTCTGTACTACGCT_CTTGTTGCCAGTATTGCTTACGGTACTAGTACCTAT_GCTTTCCGTTCTCCGCCGGGTTTCACTCGTTACTACCTTGAA	9	0.001405
AATATTTTTTCTTACGACGCT_CTTGTTGCCACTATTGCTACTGGTGGTAATACCAAT_GTTTTCGGTCGTAACAAATACCAGTACGACTACTACTTTGAA	9	0.001405
TCTATTTTTTCTGACGACTAC_TTTGTTGCCGCTATTACTTCTGGTGGTAGTACCAAT_GTTTACGGTGACGGTTTCTCTCAGTTTGGT	9	0.001405
AATATTTTTGACTACGAATAC_TTTGTTGCCGCTATTGATTACGGTGGTAGTACCTAT_GTTGACTACTACCAGCATTGGACTTATTTC	9	0.001405
TATATTTCTTACTACTACTAC_CTTGTTGCCAGTATTAATTACGGTGGTAATACCAAT_GTTGACACTGGTCATTACTCTACTTGGTACGACCATCATTCT	9	0.001405
ACTATTTTTGAAGTTGGTCTG_CTTGTTGCCAGTATTAATTCTGGTGGTACTACCTAT_GTTCAGGGTTACGACGACGACGGTGACCCGACTTACTATGAC	9	0.001405
TCTATTTTTGGTTACACTACT_CTTGTTGCCGCTATTGCTTCTGGTGCTATTACCTAT_GTTGGTGACGGTTGGGACGACTACCATGAC	9	0.001405
AATATTTCTGGTCTGCCGTTC_TTTGTTGCCGGTATTGCTCATGGTAGTAATACCTAT_GTTGAATCTATCTTCTACGAAGGTGTTTACCGTTTCTATCTG	9	0.001405
ACTATTTCTTACGGTCTGTAC_TTTGTTGCCGCTATTGCTTCTGGTAGTAGTACCAAT_GCTTACTGGGTTGGTGACTACACTCCGTACTTCTACCTTCAG	9	0.001405
AATATTTCTGGTCTGCCGCGT_TTTGTTGCCGCTATTGGTTACGGTAGTAGTACCAAT_GTTCGTTCTTACGTTTACGCTGACGGTTACGGTTACCTTGCT	9	0.001405
TCTATTTCTGTTCCGTACGGT_TTTGTTGCCGGTATTGGTAACGGTGGTAGTACCTAT_GTTGCTTACTACTCTTGGTACGTTCATCCG	9	0.001405
AATATTTTTGACTACGCTACT_TTTGTTGCCAGTATTGGTGACGGTGGTAGTACCAAT_GCTATCCAGCAGTACTGGTACCAGTACTACCGTCATGAC	9	0.001405
TATATTTTTCGTGACCGTTTC_TTTGTTGCCAGTATTAGTGACGGTGGTATTACCTAT_GTTTCTCAGACTGACTACTGGTACTCTGTTTACGGTCATCGT	9	0.001405
TCTATTTTTACTGAAGGTCGT_TTTGTTGCCGGTATTACTGACGGTGCTAATACCAAT_GCTACTCCGCCGGGTTGGGGTTACTACTACGACTGGTACGACTATTAC	9	0.001405
ACTATTTCTTACGGTCGTGGT_TTTGTTGCCGGTATTGCTGGTGGTGGTAGTACCTAT_GTTGAATACCGTTCTCATTGGTACTACGTTGACTGGTTTGCT	9	0.001405
ACTATTTTTTCTGACTAC_TTTGTTGCCGCTATTGCTTACGGTAGTATTACCAAT_GCTTACACTGGTTACTACGACTTCCTTTTC	9	0.001405
TATATTTTTCGTCTGTACGAA_TTTGTTGCCGCTATTAGTTACGGTAGTAATACCTAT_GCTCGTTACCGTTACTACGACCGTTACACTGACCGTCATGCT	9	0.001405
TCTATTTCTGTTGCTGACACT_CTTGTTGCCGCTATTGATGGTGGTAGTACCTAT_GTTCGTCCGCGTTCAAACGTTGGCTTGAC	9	0.001405
TATATTTCTGGTTACACTGAC_TTTGTTGCCAGTATTGATGCTGGTGCTAATACCTAT_GTTGGTTACTTCGTTTACGACTTCTACGACCCGGACTATGCT	9	0.001405
ACTATTTCTTACGGTGAATAC_TTTGTTGCCAGTATTGCTGCTGGTAGTATTACCAAT_GCTACTTACTCTCCGTACCGTTACTACTACATCTACTATGAC	9	0.001405
AATATTTTTTCTGTTTACGCT_TTTGTTGCCGGTATTGCTGAAGGTGGTACTACCAAT_GCTGGTTACGCTTGGTACTACGGTTATTAC	9	0.001405
TCTATTTTTGGTGTTACTGAC_TTTGTTGCCGGTATTACTGTTGGTGGTACTACCAAT_GCTTGGTGGTACGCTGACTGGGACGACAACTACGAATATGAC	9	0.001405
AATATTTTTTCTGTTTACTAC_CTTGTTGCCGCTATTAGTCCGGGTGCTAATACCTAT_GTTTACCAGTCTCCGTACTACTTCACTTACGCTGACCATTCT	9	0.001405
TATATTTCTTACTACTACGAC_TTTGTTGCCGCTATTAGTTCTGGTGGTAGTACCTAT_GCTCTGGACGAAGCTGACTCTAAAGACTACCAGGACGCTTATGTT	9	0.001405
ACTATTTCTGCTCGTCGTGGT_TTTGTTGCCAGTATTAATTACGGTACTAGTACCAAT_GCTAACTACTGGGGTCAGCATTGGTATCTG	9	0.001405
TATATTTTTTACGGTACTTAC_TTTGTTGCCGGTATTGATCAGGGTGCTATTACCAAT_GCTTACATCTACTACTACATCTCTTATCTG	9	0.001405
TATATTTCTTACCGTTGGGAC_CTTGTTGCCGGTATTAATGAAGGTACTATTACCAAT_GTTGGTTCTTACTGGTACGGTCGTTATTTC	9	0.001405
AATATTTCTGGTATCCTGGTT_CTTGTTGCCGGTATTGCTGACGGTGGTATTACCTAT_GTTCGTCAGGTTACTAACGCTCTGCATCTGACTTACCATGCT	9	0.001405
TATATTTTTCGTGCTACTACT_CTTGTTGCCAGTATTGGTGACGGTACTAATACCAAT_GCTCTGGACTGGTCTTGGTGGGACGACTCTACTGCTTACTTTGTT	9	0.001405
ACTATTTTTGAATACTCTGAC_CTTGTTGCCAGTATTGATTACGGTAGTAGTACCTAT_GTTCATTCTGACTACGACTTCTACTACCCGATCGACCTTTAC	9	0.001405
ACTATTTCTGACACTTACCTG_TTTGTTGCCAGTATTAGTTACGGTGCTATTACCTAT_GCTGCTCGTCCGTCTATCTGGTGGAACTACTACGACTATCGT	9	0.001405
TATATTTTTTACGGTATCTAC_CTTGTTGCCAGTATTACTTACGGTGGTAGTACCAAT_GCTCATCCGACTACTTGGTGGTTCTCTCATGACAAATATCTG	9	0.001405
TCTATTTTTGGTGTTCGTTAC_CTTGTTGCCAGTATTAGTGTTGGTGCTAGTACCTAT_GCTGCTGTTCAGTCTTACAAAGCTCTGCGTGACAACTATCGT	9	0.001405
TATATTTTTTACGGTATCTAC_TTTGTTGCCGGTATTAATCTGGGTGGTATTACCAAT_GCTCAGATCCTGGACTACTCTCAGGGTTACTACTCTCATTAC	9	0.001405
TATATTTTTTACGGTCAGAAC_TTTGTTGCCAGTATTAATTGGGGTACTACTACCAAT_GTTTACGGTGCTTCTTACGCTTCTGACGTTTACTACTTTCAT	9	0.001405
AATATTTTTTCTTACAACTAC_TTTGTTGCCGGTATTGCTGAAGGTACTAGTACCTAT_GTTTACGACATCTCTAACTACTACTGGTACGAAAACCTTGCT	9	0.001405
TCTATTTTTGGTGTTCGTTCT_CTTGTTGCCACTATTAGTTACGGTACTATTACCTAT_GCTCGTTACCGTCCGTACTACTACGGTGAAGACAAATTTACT	9	0.001405
ACTATTTTTTCTGACGAACGT_CTTGTTGCCACTATTACTCCGGGTGCTAGTACCTAT_GTTGGTTACGGTTGGTACGACTTCTTTTGG	9	0.001405
AATATTTTTGACTACGCTCGT_CTTGTTGCCAGTATTAGTTTCGGTACTAGTACCAAT_GTTCTGTACTACTACAACTCTGTTTACCGTTACTCTTTTGCT	9	0.001405
AATATTTTTGACTACGCTCAG_TTTGTTGCCGGTATTGCTCCGGGTACTATTACCTAT_GCTCGTTACGTTTACGCTTACTACTATTGG	9	0.001405
TCTATTTTTACTGACATCCCG_TTTGTTGCCAGTATTGGTTACGGTAGTATTACCAAT_GCTTACTACACTTACTACTGGTGGCCGGAAGACTACTTTGAC	9	0.001405
TCTATTTTTGGTGTTTACGAC_TTTGTTGCCACTATTACTTCTGGTGGTATTACCTAT_GTTTACGGTCGTCAGGACCCGTACTACTACTACCGTCATTAC	9	0.001405
ACTATTTTTGAATACACTTCT_TTTGTTGCCAGTATTGATGCTGGTAGTAATACCAAT_GCTGGTTACTGGTACGCTTACTGGTACACTCTGTACTATGCT	9	0.001405
TATATTTCTTACGCTTTCGCT_TTTGTTGCCAGTATTAGTTACGGTGGTAGTACCTAT_GCTCAGAACTACGACCGTTACGCTCATCGT	9	0.001405
ACTATTTCTGCTTACGCTGTT_CTTGTTGCCGGTATTGATTACGGTGGTAGTACCTAT_GCTTACACTTCTAACTTCGACTACTACTACTACGCTCATACT	9	0.001405
ACTATTTCTCTGTCTTACTAC_CTTGTTGCCGGTATTAATACTGGTGGTAGTACCTAT_GCTTCTTACTACTACCTGGACTACTACTACCATGTTCTTTAC	9	0.001405
ACTATTTCTTACCTGGGTACT_TTTGTTGCCGCTATTAATTACGGTGGTATTACCAAT_GCTTACTCTCGTTACTACGGTCATCATGCT	9	0.001405
TCTATTTCTGGTTACGTTTAC_TTTGTTGCCGGTATTAATGGTGGTACTAGTACCAAT_GTTTACGCTGGTTACTGGTACTGGCATGGT	9	0.001405
ACTATTTCTGCTTACTCTGAC_TTTGTTGCCAGTATTAGTTTCGGTACTACCTAT_GTTCTGCTGTCTCCGTACTACCTGTATCTG	9	0.001405
AATATTTTTTCTACTGACTAC_CTTGTTGCCGCTATTGCTTACGGTGGTAAGACCTAT_GTTTACTACGACAACGACGACTACAAAAACGAAGACCATCTG	9	0.001405
AATATTTTTTCTACTGACTAC_CTTGTTGCCGCTATTGCTTACGGTGGTAATAACTAT_GTTTACTACGACAACGACGACTACAAAAACGAAGACCATCTG	9	0.001405
ACTATTTTTGACGACGAATAC_TTTGTTGCCACTATTGCTGACGGTGATATTACCTAT_GTTGACGACGCTGACTACAAAGCTTATGGT	9	0.001405
TCTATTTTTACTTCTGCTTAC_CTTGTTGCCGCTATTGGTCGTGGTAGTACTACCTAT_GTTCAGTACCGTCGTTGGTCTTACTACGACCAGTCTCATGAA	9	0.001405
ACTATTTTTGACGACGAATAC_TTTGTTGCCACTATTGCTGACGGTGGTATTACCTAT_GTTGACCACGCTGACTACAAAGCTTATGGT	9	0.001405
TATATTTTTTACGACTCTGAC_TTTGTTGCCGGTATTGATGGTGGTGGTACTACCTAT_GTTGACGCTACTCCGTGGTACTACTATACT	9	0.001405
ACTATTTTTTACTCTTACGAC_TTTGTTGCCACTATTAATACTGGTGCTAGTACCAAT_GTTCTGTACTACACTTACGAATACTACCGTTACTTCCTTTAC	9	0.001405
TATATTTTTCGTTGGGGTACT_TTTGTTGCCGCTATTGATTACGGTACTATTACCTAT_GTTTACGGTTACTACACTGACCTTGCT	9	0.001405
TATATTTCTTACGACACTGAC_TTTGTTGCCACTATTGCTGACGGTACTAGTACCTAT_GCTGGTGGTGGTTACTGGTACGGTCATCCG	9	0.001405
TCTATTTCTCATATCTACTAC_TTTGTTGCCAGTATTACTTTCGGTACTAATACCAAT_GTTCCGGAATACGGTGTTCAGGACTACTACCGTTACTATCTG	9	0.001405
ACTATTTTTTACTCTTACATC_TTTGTTGCCGCTATTAATCCGGGTGGTACTACCAAT_GTTTACGGTGGTGGTTACTACACTTACACTTACTACCTTTAC	9	0.001405
TCTATTTTTACTTGGCCGTAC_TTTGTTGCCGGTATTAATCAGGGTAGTATTACCTAT_GTTCCGGACGACTACTACTACTACCATCCG	9	0.001405
AATATTTCTGACTACATCGAC_TTTGTTGCCGGTATTACTCTGGGTGGTATTACCTAT_GTTTCTCTGTGGCCGTACTGGTCTCTTGAC	9	0.001405
TCTATTTCTCATACTTACTAC_CTTGTTGCCGCTATTAATTCTGGTACTAGTACCAAT_GTTCGTTGGTACCCGTACCAGCTGCGTGGTATCCGTCATCAG	9	0.001405
TCTATTTCTGACGGTTAC_CTTGTTGCCGGTATTGGTTACGGTAGTACTACCTAT_GCTCGTTGGTACTACTACTACGACCAGTACTACGTTCATCTG	9	0.001405
TATATTTTTCGTTGGATCACT_TTTGTTGCCAGTATTGCTGACGGTGCTAGTACCTAT_GCTCATTCTCATTACTACGGTTCTTATCAG	9	0.001405
TATATTTCTTACGCTGACGCT_CTTGTTGCCAGTATTGATTACGGTGCTAGTACCTAT_GTTACTCGTTACGGTACTCTGTACCTGGGTTACTACCCGCATTAC	9	0.001405
TATATTTCTGCTTCTCCGTAC_CTTGTTGCCAGTATTGATTTCGGTACTAGTACCTAT_GCTGGTTACCCGGCTCATGACTACTACGACTACTACTATGAC	9	0.001405
TCTATTTTTGGTCGTCCGTAC_TTTGTTGCCGCTATTAGTCGTGGTACTAGTACCAAT_GTTTACTACTGGAACTACCATATCTACTCTACTTACCTTGCT	9	0.001405
TATATTTCTGGTGGTGCTTCT_TTTGTTGCCGGTATTGGTGGTGGTGGTAATACCTAT_GTTGCTGACCAGCTGTGGTACGGTGACCAGGACTACTATGAA	9	0.001405
AATATTTCTGACTACACTTAC_TTTGTTGCCGCTATTGCTCAGGGTGCTATTACCTAT_GCTTACACTAAACTGTACGACTCTCATACT	9	0.001405
TCTATTTCTCAGTTCGGTATC_TTTGTTGCCGGTATTGCTTACGGTAGTAGTACCTAT_GCTGAAGACGACTACTTCTACGGTTATTAC	9	0.001405
ACTATTTTTGACGACGAATAC_TTTGTTGCCACTATTGCTGACGGTGGTATCACCTAT_GTTGACGACGCTGACTACAAAGCTTATGGT	9	0.001405
ACTATTTTTTACTCTTACTAC_TTTGTTGCCGCTATTGGTGTTGGTGGTACTACCTAT_GCTTACGGTGCTGCTTACCTGTGGGGTTTTGCT	9	0.001405
TCTATTTTTTCTTACCCGGAA_CTTGTTGCCAGTATTACTCAGGGTACTAGTACCTAT_GCTTACTACACTTACCGTTACGACGACTACCCGTACTTTTAC	9	0.001405
TATATTTCTGGTGTTACTTAC_TTTGTTGCCACTATTGCTTACGGTGGTAGTACCAAT_GTTCATAACCTGGACGACTACTACGAATACTACCATAAC	9	0.001405
AATATTTTTGACTCTGACTAC_CTTGTTGCCGGTATTAATGACGGTAGTACTACCAAT_GCTTACGAAACTGACCGTGTTGGTTACGAATACTACTGGTATGTT	9	0.001405
TCTATTTCTGGTTACTCTGAC_TTTGTTGCCGCTATTAATTACGGTGCTAGTACCTAT_GTTCGTTACATCTGGTACTACGGTTATGGT	9	0.001405
AATATTTTTTCTATCGACCAG_TTTGTTGCCGCTATTGATGACGGTAGTAGTACCTAT_GTTTACGGTTACCTGTTCTCTACTGACTTCGACTACTTTGGT	9	0.001405
ACTATTTCTGCTTGGACTACT_TTTGTTGCCGCTATTAATTACGGTGCTAATACCAAT_GCTGGTTACGAAGGTGGTTACCTGGACAAACCGCATATC	9	0.001405
TCTATTTTTACTTACGGTTGG_CTTGTTGCCGGTATTGGTCTGGGTGGTAATACCAAT_GCTATCCGTGGTTGGTACCCGTACTACTACTACTGGCATACT	9	0.001405
ACTATTTTTTACTGGGTTAAC_CTTGTTGCCGGTATTGGTCGTGGTGGTACTACCTAT_GTTTTCTACAACCGTTACTACGACTACGGTGCTCAGCATTAC	9	0.001405
ACTATTTTTGACCTGGACTAC_CTTGTTGCCACTATTGCTTACGGTAGTATTACCTAT_GCTCGTTCTTACTTCTACGAATACGACAACTACTACCTTACT	9	0.001405
ACTATTTCTTACGACGACTAC_CTTGTTGCCACTATTGGTTACGGTGGTAGTACCTAT_GCTGACTGGCCGTACTACCGTGACTACCCGCTGTGGTTTTAC	9	0.001405
ACTATTTTTTACTGGATCGAC_CTTGTTGCCACTATTAATGACGGTGCTATTACCAAT_GTTTACTACCCGCTGACTTACTACCAGTACGACTACCTTGAC	9	0.001405
ACTATTTCTTACGACGACTAC_CTTGTTGCCACTATTGCTTACGGTGCTATTACCAAT_GTTTTCTACACTTACGTTGGTTGGTATCAG	9	0.001405
TCTATTTCTCAGTTCTCTGGT_TTTGTTGCCGGTATTAGTGAAGGTAGTACTACCTAT_GTTTACGGTTACTCTGACTGGCGTCGTGGTTACTACCTTTAC	9	0.001405
TCTATTTCTCAGTTCTACACT_CTTGTTGCCAGTATTACTTACGGTAGTAATACCAAT_GTTCTGCCGGACTACTGGGACTACTACGGTTACTAACATCTG	9	0.001405
TCTATTTTTACTTCTGACTTC_TTTGTTGCCAGTATTGCTAAAGGTGCTAATACCTAT_GCTCGTGTTTCTGACTACGACTACTACTACGACTTCTTTGTT	9	0.001405
TCTATTTCTGACGGTTCTTTC_TTTGTTGCCGGTATTAATCTGGGTGCTAGTACCTAT_GTTTTCGAACCGTACTATCTGTCTCATGTTGGTGCTCATGTT	9	0.001405
TATATTTTTTACGACTACGCT_TTTGTTGCCAGTATTGGTTACGGTGGTAGTACCTAT_GTTCCGTACTACGGTTACTACGACTACTCTACTAACCATGGT	9	0.001405
AATATTTTTGACTTCACTGAC_TTTGTTGCCGGTATTAATTACGGTGCTAGTACCAAT_GCTGGGGAATACTACTCTTACTACTGGTACGCTCCGCATGCT	9	0.001405
ACTATTTTTTACTCTTACGTT_TTTGTTGCCAGTATTGGTTACGGTGGTAATACCAAT_GCTCAGTACTCTCATGCTCATTACCCGGGTTGGGTTCTTCGT	9	0.001405
ACTATTTTTTACTCTTACTAC_CTTGTTGCCGCTATTGCTACTGGTGCTAATACCTAT_GTTTGGGACGACTACAACGACTATACT	9	0.001405
TATATTTCTTACGACACTGCT_CTTGTTGCCACTATTAGTGAAGGTGCTATTACCAAT_GCTGACCCGAAATACGACTGGGGTTACTGGTACGACTATCCG	9	0.001405
TATATTTTTTACGACTACGTT_CTTGTTGCCAGTATTACTGACGGTACTACTACCAAT_GTTGACTACTTCCCGTGGGGTACTTACGACTCTTACCTTGAC	9	0.001405
TCTATTTTTTCTTACGTTACT_CTTGTTGCCACTATTAGTCCGGGTGCTAGTACCAAT_GCTAAACGTAACTACTACTACCACTACTACTGGGAACTTGCT	9	0.001405
TCTATTTCTGGTTACGGTTGG_TTTGTTGCCGGTATTGATGACGGTGGTATTACCTAT_GCTATCGACTACTACGACCTGTACTACGACTATATC	9	0.001405
ACTATTTCTTACGACTACATC_TTTGTTGCCGCTATTGATCTGGGTGGTAATACCTAT_GCTTTCTACCAGGACGACCTGACTTTCGACTCTTACTATGGT	9	0.001405
ACTATTTTTGACGACGAATAC_TTTGTTGCCACTATTGCTGACGGTGGTATTACCTAT_GTTGACGACGCTGACTACAAAGCTAATGGT	9	0.001405
TCTATTTCTCATACTACTTCT_TTTGTTGCCAGTATTGGTGGTGGTAGTAGTACCTAT_GTTCCGTGGGACTGGGACTCTTGGTTTTAC	9	0.001405
AATATTTTTTCTACTGACTAC_CTTGTTGCCGCTATTGCTTACGGTGGTAATACCTAT_GTTTACTACGACAACGACGACTACAAAAACGAAGACCAGCTG	9	0.001405
TATATTTCTGGTGGTTACGAA_TTTGTTGCCACTATTAATTCTGGTGGTACTACCTAT_GTTTACTGGACTTGGTACTACTCTTTTACT	9	0.001405
TATATTTCTGGTGGTGGTTAC_TTTGTTGCCGCTATTGGTTACGGTGGTATTACCAAT_GTTATCGGTTACTACTACTACACTTACACTAACACTTATTAC	9	0.001405
AATATTTCTGACTACGTTGAA_CTTGTTGCCAGTATTAGTGCTGGTGGTACTACCAAT_GTGCTAAATATCGT	9	0.001405
AATATTTCTGACTACGTTTAC_TTTGTTGCCAGTATTGCTTTCGGTGGTAGTACCAAT_GCTCCGAAACCGTACACTTTCGCTACTGAACGTCGTCATCGT	9	0.001405
TCTATTTTTTCTTACGGTGCT_CTTGTTGCCACTATTGGTTGGGGTGGTAATACCTAT_GCTTCTTACTGGTCTGCTTACTCTTTTTCT	9	0.001405
ACTATTTTTGACGACGAATAC_TTTGTTGCCACTATTGATACTGGTAGTAGTACCAAT_GTTCTGGAAGAATACGCTTGGTGGGACCGTGGTGACTATTAC	9	0.001405
TCTATTTTTACTTCTCAGAAC_TTTGTTGCCGCTATTAGTTACGGTACTATTACCTAT_GTTTACGACTACTACCATTACGCTTATGAC	9	0.001405
ACTATTTCTTACCATCATATC_CTTGTTGCCGGTATTAGTTACGGTGGTATTACCAAT_GTTCATTACTACTACTACACTCGTTCTATCAACGGTCATGAC	9	0.001405
ACTATTTTTGACGACGAATAC_TTTGTTGCCACTATTACTGACGGTGGTATTACCTAT_GTTGACGACGCTGACTACAAAGCTTATGGT	9	0.001405
AATATTTTTTCTACTGACTAC_CTTGTTGCCGCTATTGCTTACGGTGGTAATACCTAT_GTTTACTACGACAACGACGACTACAAAAACGAAGACCATATG	9	0.001405
ACTATTTTTTACTCTTCTTAC_TTTGTTGCCGCTATTGCTGAAGGTGCTAGTACCTAT_GTTTCTACTCCGTCTTACTACCGTGGTGCTTACGTTTATCAT	9	0.001405
TATATTTTTCGTTCTCTGTAC_CTTGTTGCCACTATTGGTTCTGGTACTACTACCTAT_GTTTCTTACGGTTACTCTCGTTACTATGGT	9	0.001405
ACTATTTTTGACGACGAATAC_TTTGTTGCCACGATTGCTGACGGTGGTATTACCTAT_GTTGACGACGCTGACTACAAAGCTTATGGT	9	0.001405
TATATTTCTGCTTACTCTTAC_TTTGTTGCCGCTATTGGTTCTGGTACTACTACCTAT_GCTTCTTACCTGTACCGTCGTTACTACTCTCCGTCTTATTCT	9	0.001405
ACTATTTCTCTGGCTCGTGTT_TTTGTTGCCGGTATTGCTGGTGGTGGTACTACCAAT_GCTTACTACGAACATCCGATCGGTCATGGT	9	0.001405
TCTATTTTTACTTCTACTTAC_TTTGTTGCCGGTATTAGTTGGGGTGGTATTACCTAT_GTTGCTCAGTTCTACGACTCTTACTACGGTGCTAAACATTGG	9	0.001405
AATATTTTTTCTACTGACTAC_CTTGTTGCCGCTATTGCTTACGGTGGTAATACCTAT_GTTTACTACGACAACAACGACTACAAAAACGAAGACCATCTG	9	0.001405
TATATTTCTGCTTACTCTGCT_CTTGTTGCCAGTATTGCTTACGGTACTAGTACCTAT_GTTTACCGTGGTACTTGGGACGACCTGTACCTGCCGCATACT	9	0.001405
TCTATTTCTGGTTACTACCGT_CTTGTTGCCGGTATTACTGGTGGTGCTAGTACCTAT_GTTCGTGGTCCGATCCCGTGGTACGGTTACTACTACCGTTTTGGT	9	0.001405
TATATTTTTCTGCTGCCGTAC_TTTGTTGCCACTATTGGTTACGGTAGTAGTACCTAT_GTTTACATCTACGGTGCTTACGAATACGACTCTGGTCATGCT	9	0.001405
TCTATTTCTGGTGTTTCTTAC_CTTGTTGCCACTATTGATGCTGGTGCTAATACCTAT_GTTCAGTACCGTTACGACTACTACTACTACGTTTACCTTTAC	9	0.001405
TATATTTCTGCTTACTCTGAC_CTTGTTGCCAGTATTAATTCTGGTAGTAGTACCAAT_GTTTGGTACTACCCGGACTACTACTACTACTACTTTGAA	9	0.001405
TCTATTTTTGGTCGTTTCGAC_TTTGTTGCCGCTATTGGTGACGGTACTAATACCTAT_GCTGACGTTGCTTACGGTTACGGTTGGTACTACCTCTTTCTG	9	0.001405
ACTATTTCTTACGACGACGCT_TTTGTTGCCGGTATTGGTACTGGTGCTACTACCTAT_GTTACTGAATGGTACCAGCCGTACTACCTGTACGCTTATGTT	9	0.001405
ACTATTTCTGCTTACTGGTAC_TTTGTTGCCACTATTGGTGCTGGTGCTACTACCTAT_GTTGAACGTTTCGACGAATACTACTATGAC	9	0.001405
AATATTTTTTCTACTGACTAC_CTTGATGCCGCTATTGCTTACGGTGGTAATACCTAT_GTTTACTACGACAACGACGACTACAAAAACGAAGACCATCTG	9	0.001405
TCTATTTCTGGTTACGTTACT_CTTGTTGCCGCTATTAATTACGGTGCTATTACCTAT_GCTGAATACGTTTACTACGACCCGTACGACCTGGGTTATGGT	9	0.001405
ACTATTTCTGCTTACTCTGAC_TTTGTTGCCGGTATTGCTATCGGTGGTATTACCTAT_GTTTTCATCGACAACGCTAACTCTTACTACCCGGACCATGAC	9	0.001405
TATATTTTTCGTTCTGACTAC_TTTGTTGCCACTATTGCTGACGGTGCTACTACCTAT_GCTCTGTCTGGTGACGAATACTGGTACCATCCG	9	0.001405
ACTATTTTTGACGACGAATAC_TTTGTTGCCACTATTGCTCACGGTGGTATTACCTAT_GTTGACGACGCTGACTACAAAGCTTATGGT	9	0.001405
TATATTTTTTACGACTACTAC_TTTGTTGCCACTATTAGTAAAGGTGCTAATACCAAT_GCTTCTTACGGTGCTCAGTACGGTATCTACTGGAACCATTAC	9	0.001405
ACTATTTCTGCTTACTCTTAC_CTTGTTGCCGGTATTGGTGACGGTGCTACTACCTAT_GCTGTTCATTACTACGGTTACTTCGGTTACGACGACTATGTT	9	0.001405
AATATTTTTGACTGGTCTGAA_TTTGTTGCCGGTATTACTTACGGTAGTAGTACCAAT_GTTTCTTACGACGAATACGCTTACTATTAC	9	0.001405
AATATTTTTTCTACTGACTAC_CTTGTTGCCGCTATTGCTTACGGTGGTAATACCTAT_GTTTACTACGACAACGACGACTACAAAAACGATGACCATCTG	9	0.001405
TCTATTTTTGGTCTGACTTAC_CTTGTTGCCGCTATTAATTCTGGTGGTATTACCAAT_GTTCAGTACTACACTTACACTTCTTACGACTACTACAACGGTTTTTAC	9	0.001405
TATATTTTTTACGACTCTACT_CTTGTTGCCGCTATTGCTTACGGTGGTATTACCAAT_GCTACTCATTGGTACCAGTTCTACTTTGAC	9	0.001405
TATATTTTTTACGACTCTACT_TTTGTTGCCACTATTGGTTACGGTGGTAGTACCAAT_GCTCGTGGTGAACGTTACTACTACTGGGACTACGGTTATTGG	9	0.001405
AATATTTTTTCTACTGACTAC_CTTGTTGCCGCTATTGCTTACGGTGGTAATACCTAT_GTTTACTACGACAACGACGACTACAAATACGAAGACCATCTG	9	0.001405
ACTATTTTTGACGACGAACGT_CTTGTTGCCGCTATTAGTACTGGTGGTACTACCTAT_GTTTTCTACAACTACCCGAAATACTTCTGGGACCAGTATGAC	9	0.001405
TATATTTTTTACGACTCTACT_TTTGTTGCCGCTATTGGTTACGGTGCTACTACCTAT_GTTTCCTCTGCTGACTACGACTACATCTACTCTACTTATTGG	9	0.001405
TCTATTTTTGGTCTGCCGTAC_CTTGTTGCCGGTATTAATTACGGTGGTAATACCTAT_GCTATCGGTTACGACATCCGTGACTTTAAC	9	0.001405
TATATTTTTCGTTACTTCTCT_TTTGTTGCCGGTATTACTGCTGGTGGTAGTACCAAT_GCTGACTTCCTGTACACTGGTTACTTTCCG	9	0.001405
AATATTTCTGACTCTTACTAC_TTTGTTGCCGGTATTAGTACTGGTGCTACTACCAAT_GTTTACGGTTCTGTTCTGTACGACGACCCGACTCATCATCGT	9	0.001405
AATATTTTTGACTGGTACGAC_TTTGTTGCCGCTATTGCTCGTGGTGGTACTACCTAT_GTTTACTGGTACCTGTACGACGAAGTTGAAGTTGACTATGAC	9	0.001405
ACTATTTCTGCTTACTGGAAA_TTTGTTGCCGCTATTGGTGCTGGTGCTAATACCAAT_GTTACTTACAACTACTACGCTTACCGTTACGGTTCTCTTGGT	9	0.001405
TCTATTTTTGGTCTGGAAGTT_TTTGTTGCCAGTATTGCTACTGGTGCTATTACCAAT_GTTGAAGCTGTTGCTTGGTACTACTTTGTT	9	0.001405
ACTATTTCTCTGGACGACTAC_TTTGTTGCCGCTATTAGTTACGGTGGTAGTACCTAT_GTTATCTACCGTGACTACTACGACCGTATCGAATGGCATTAC	9	0.001405
ACTATTTTTGACGACCCGAAA_CTTGTTGCCAGTATTAATGCTGGTGGTACTACCTAT_GTTAACGACTACTACGTTTACTGGTACGCTGACGGTTTTTGG	9	0.001405
AATATTTCTGACTACCTGGAC_TTTGTTGCCGCTATTGCTTCTGGTAGTACTACCTAT_GCTGTTTACTACCGTCAGTTCTCTCATGAC	9	0.001405
AATATTTCTGCTACTTACGTT_CTTGTTGCCGGTATTGGTTGGGGTACTATTACCTAT_GTTGACTGGTTCGACGAAGACTACTTTACT	9	0.001405
ACTATTTTTTACTGGGCTTCT_TTTGTTGCCAGTATTGGTCCGGGTGGTAGTACCTAT_GCTGGTGGTTGGTCTTACTACCCGGTTAAACTGGTTTTTTCT	9	0.001405
TATATTTCTTACGAACGTCTG_TTTGTTGCCAGTATTACTCCGGGTAGTAGTACCAAT_GCTTTCTACCCGTCTTACTACTACGACTACGGTTCTCATACT	9	0.001405
AATATTTTTGACTCTTTCTAC_CTTGTTGCCGCTATTACTGTTGGTGGTAATACCAAT_GTTAACCCGTACTACTACACTGAATACTACTGGCCGCATTAC	9	0.001405
TATATTTTTCGTTACTCTACT_TTTGTTGCCGGTATTGGTACTGGTAGTACTACCAAT_GCTTACCATTCTCCGCCGTACACTTGGGTTGCTCCGTTTTAC	9	0.001405
ACTATTTCTGCTTCTGGTCTG_TTTGTTGCCGGTATTAATACTGGTGGTACTACCTAT_GTTTCTACTGTTTACCGTTACTACGGTTACTACGGTTTTTAC	9	0.001405
TCTATTTCTCAGTACGTTGCT_TTTGTTGCCGGTATTACTTACGGTGGTACTACCTAT_GTTCGTTCTTACCAGACTGGTACTTATGTT	9	0.001405
ACTATTTTTGACGAAACTGAC_TTTGTTGCCACTATTAATCTGGGTACTAGTACCTAT_GTTTACGACGACTGGTACTACGCTCTTTCT	9	0.001405
TATATTTTTCGTTACTAC_TTTGTTGCCGGTATTAGTTACGGTGGTACTACCAAT_GTTTACGGTGTTGACTGGTTCCCGGACCTGGACGGTTTTGTT	9	0.001405
TATATTTTTCGTTACTACTTC_TTTGTTGCCAGTATTAGTGACGGTGCTACTACCAAT_GCTTTCGAAGGTGGTTCTTACGACTATGGT	9	0.001405
ACTATTTCTGCTTCTGGTGCT_CTTGTTGCCGGTATTGGTTGGGGTGGTACTACCTAT_GCTTACGGTTCTCTGGGTTACGACTCTTACTACGTTTATTCT	9	0.001405
ACTATTTCTCTGCTGGACGTT_TTTGTTGCCGCTATTGATTCTGGTGGTAATACCTAT_GCTTCTGCTGTTGAATACCGTGCTAACGGTACTCCGCATGGT	9	0.001405
AATATTTTTGACTCTTACTAC_TTTGTTGCCGGTATTACTATCGGTGGTATTACCAAT_GCTAACCTGTGGTGGCTGTACCATGGTCAGTCTGCTTATTAC	9	0.001405
AATATTTTTGCTACTGAATAC_TTTGTCGGTATTACTTACGGTGGTAATACCTAT_GTTTACCTGGAAGACTACGGTGACTTTCAT	9	0.001405
TCTATTTCTGGTTACTACTAC_CTTGTTGCCGCTATTGGTCGTGGTACTAGTACCTAT_GTTTCTCTGTACGGTTACTACGGTTATTCT	9	0.001405
AATATTTTTTCTACTGGTGAC_CTTGTTGCCGCTATTACTCAGGGTGGTAATACCTAT_GTTTACACTAAAGCTGGTACTTACTCTGACTACTACCATGCT	9	0.001405
ACTATTTTTTACTGGGACTAC_TTTGTTGCCGCTATTAATCTGGGTGCTAATACCAAT_GCTTCTGGTATCTACTCTCATGACTGGGACGCTTACTTTGAC	9	0.001405
TCTATTTTTGGTGAAGACTAC_TTTGTTGTCACTATTAATTACGGTGGTAATACCTAT_GTTCTGGACTACGTTTACGACGACTACGGTGACTACTATGAC	9	0.001405
ACTATTTCTGCTTCTGGTTAC_TTTGTTGCCAGTATTAGTGCTGGTACTACTACCAAT_GCTAACGTTAACTACGGTGACTGGTACTACTACTTCTTTCCG	9	0.001405
ACTATTTTTTACTGGGACTAC_TTTGTTGCCGCTATTGATTGGGGTGCTAGTACCAAT_GTTGACCGTGACTGGTACTACGGTCTTGTT	9	0.001405
TCTATTTTTGGTGAAGGTGCT_TTTGTTGCCACTATTAGTCTGGGTGCTAGTACCAAT_GCTGAAGTTTACTACTACTACTACTGGTACTACCGTCATGTT	9	0.001405
TATATTTTTCGTTACTACTAC_TTTGTTGCCGCTATTGGTTACGGTACTAATACCTAT_GTTGAAGTTCTGGTTAAACATTTCTATGAA	9	0.001405
TCTATTTTTTCTTACCTGACT_TTTGTTGCCGCTATTGCTTACGGTACTACTACCAAT_GTTTACTACGCTTCTTACTACGGTTTTGCT	9	0.001405
ACTATTTTTTACTGGGACCGT_TTTGTTGCCGCTATTAATCAGGGTACTACTACCAAT_GTTCATCCGTTCACTTACGGTCTGCGTTACGTTTCTTATCCG	9	0.001405
TCTATTTTTACTTACTACTAC_TTTGTTGCCAGTATTAATTGGGGTGCTAATACCAAT_GCTTACGCTTACGGTGGTTACGTTGGTGTTTACGACCTT	9	0.001405
AATATTTTTTCTACTGGTCGT_TTTGTTGCCGGTATTACTATCGGTACTACTACCTAT_GCTTGGTGGTACGTTTACACTATCCATACT	9	0.001405
ACTATTTCTGCTGACTCTAAC_TTTGTTGCCGGTATTAGTCAGGGTGGTACTACCTAT_GCTGACGCTTACCGTTACCGTTACTATTAC	9	0.001405
ACTATTTTTTACTCTTACACT_TTTGTTGCCGCTATTGATGGTGGTGGTAATACCTAT_GCTACTTACTACTACTACGAACAGTCTGACTACTACTATCTG	9	0.001405
ACTATTTCTTACCCGATCCGT_CTTGTTGCCACTATTGATTACGGTGCTATTACCAAT_GCTTACCATTACCTGGACTACTGGGCTGGTTACTACTATGGT	9	0.001405
TATATTTTTCTGATCCGTGTT_TTTGTTGCCGGTATTAGTTCTGGTGGTAATACCAAT_GTTTACGACGACTGGTACTACTCTTTTAAC	9	0.001405
TCTATTTTTTCTTACTCTCGT_TTTGTTGCCGCTATTGATTCTGGTGCTAATACCTAT_GTTCGTCCGTGGTACTACGCTTACTTTCCG	9	0.001405
ACTATTTCTTACGAATCTGGT_TTTGTTGCCGGTATTAGTCCGGGTGCTACTACCTAT_GTTGACGGTATCGGTGACTACGACTACTACTGGGACTTTGGT	9	0.001405
ACTATTTTTTACTCTCCGTAC_CTTGTTGCCAGTATTGCTTACGGTACTAATACCTAT_GTTTACCGTTACGACTACCGTCTGCTTTCT	9	0.001405
TATATTTTTTACGACCTGTCT_TTTGTTGCCAGTATTAATCTGGGTGGTACTACCAAT_GCTTACTCTTACTACTTCTACGAAACTCGTTGGCGTCTTGGT	9	0.001405
TCTATTTTTGGTATCTACTAC_TTTGTTGCCGCTATTACTCCGGGTGCTACTACCTAT_GTTTACACTACTGACGAATACAACCAGTACGACTACCTTGTT	9	0.001405
TATATTTCTTACTACGACTAC_CTTGTTGCCGGTATTGCTAACGGTGGTATTACCTAT_GTTTTCACTAACGTTTGGTTCCTGCATGAC	9	0.001405
TCTATTTTTGGTATCTACCTG_CTTGTTGCCGCTATTAATCGTGGTGCTAGTACCAAT_GTTCTGTACTCTTCTCCGTGGTACCTTTAC	9	0.001405
ACTATTTTTTACTCTATCTCT_CTTGTTGCCGGTATTACTTGGGGTACTAGTACCTAT_GCTTCTTACCATTCTTACACTGACTACTACTGGTACTTTGAC	9	0.001405
ACTATTTTTTACTCTATC_TTTGTTGCCACTATTAATGTTGGTAGTATTACCTAT_GCTGAAACTTACGACTACTGGGCTGACTACTACGGTCTTTCT	9	0.001405
AATATTTTTTACTTCTACCCG_TTTGTTGCCACTATTGATGTTGGTAGTAGTACCAAT_GCTTACTCTACTGAATACTCTGACTACTACTACCGTCATTAC	9	0.001405
TATATTTTTTACGACCGTTAC_TTTGTTGCCGGTATTGATGCTGGTGGTAGTACCTAT_GCTGTTACTAAATGGGACTACTTCCATACT	9	0.001405
ACTATTTTTTACTCTCAGGCT_CTTGTTGCCACTATTACTTCTGGTAGTAATACCAAT_GTTACTCAGTACGGTTGGGCTGACTACTACTACCCGTATGGT	9	0.001405
ACTATTTTTTACTCTCAGTAC_TTTGTTGCCAGTATTAATGGTGGTACTACTACCAAT_GCTTACAAAGACTCTTACTACCAGTACTGGGTTTCTTATTGG	9	0.001405
TATATTTCTTACTACGGTACT_TTTGTTGCCGCAATTAGTGCTGGTACTACTACCAAT_GTTGACCGTTACTACGGTGACTGGTACTACGACGACTATTAC	9	0.001405
TATATTTCTTACTACGGTACT_TTTGTTGCCGCTATTAATGCTGGTACTACTACCAAT_GTTGACCGTTACTACGGTGACTGGTACTACGACGACTATTAC	9	0.001405
AATATTTTTTACTTCTACGAA_TTTGTTGCCACTATTAATCAGGGTACTACTACCAAT_GTTGACCCGGGTTACTACTGGGGTTACCGTTACCCGCTTGAC	9	0.001405
ACTATTTCTGCTGCTGACCGT_TTTGTTGCCGCTATTACTCAGGGTGCTAGTACCAAT_GCTTTCTACGGTAACCGTTGGGCTTGGTACTACGACTATCTG	9	0.001405
AATATTTTTTACTTCTACGAC_TTTGTTGCCAGTATTAGTCAGGGTGCTAATACCAAT_GCTTACGACTACACTGTTGGTTCTTGGTACTACCAGTATTTC	9	0.001405
TCTATTTTTGGTATCTCTCGT_TTTGTTGCCGCTATTGCTATCGGTGGTATTACCAAT_GTTCCGGTTTGGTACGCTGGTTTCGACTCTTACTACTATGTT	9	0.001405
ACTATTTTTTACTCTCCGGAC_TTTGTTGCCGGTATTGGTTACGGTAGTAGTACCTAT_GTTTACTACGCTACTTACGGTGTTAACCGTTACACTTATGCT	9	0.001405
ACTATTTTTGACGACTGGCGT_CTTGTTGCCAGTATTAGTTCTGGTGCTAATACCAAT_GCTCCGGAAATCCCGCATACTTCTCTTTGG	9	0.001405
AATATTTTTTACTTCTACGTT_CTTGTTGCCGCTATTAATATCGGTGGTAGTACCTAT_GCTTTCTACGCTGACGACTACCATTTTACT	9	0.001405
ACTATTTTTGACCTGTACTAC_CTTGTTGCCAGTATTACTTACGGTAGTAGTACCAAT_GCTGACGTTGACGTTTACGCTTCTTACTACGACTACCTTTGG	9	0.001405
TATATTTCTGCTTACTACGAC_TTTGTTGCCGGTATTGGTGCTGGTACTAGTACCAAT_GTTATCGACGACGCTGGTTGGGACTCTGACTGGCTTTGG	9	0.001405
TCTATTTTTTCTTACGACTAC_CTTGTTGCCACTATTAGTTACGGTGGTAGTACCAAT_GTTACTGGTCAGTACTCTTACCCGTACTTCGGTGACCATTTC	9	0.001405
AATATTTTTTCTACTGACTAC_CTTGTTGCCGCTATTGCTTACGGTGGTAATACCTAT_GTTTTCTACGACAACGACGACTACAAAAACGAAGACCATCTG	9	0.001405
AATATTTTTTCTATCTCTACT_TTTGTTGCCGGTATTAATTACGGTGCTAGTACCAAT_GTTTACTACCGTCGTTGGGGTGGTTATTAC	9	0.001405
TCTATTTCTGGTTACTCTTAC_TTTGTTGCCGGTATTACTTACGGTGCTAGTACCTAT_GTTGACTACCATTACTACTACGCTTTTACT	9	0.001405
TATATTTTTCGTTACTACCTG_CTTGTTGCCACTATTGCTTACGGTACTAGTACCTAT_GCTGGTTACTACGGTGGTTACCTGTATTAC	9	0.001405
TATATTTTTTACGCTAAATAC_CTTGTTGCCACTATTAGTATCGGTGGTAATACCTAT_GTTTGGGGTGGTCCGTACGTTCGTTATTGG	9	0.001405
TATATTTTTCGTTACTACCCG_CTTGTTGCCACTATTACTACTGGTAGTACTACCTAT_GCTGACTACACTCTGACTGACGGTTGGCCGTACTGGTTTCAT	9	0.001405
ACTATTTTTTACTGGTACACT_TTTGTTGCCACTATTGCTGCCGGTGGTACTACCAAT_GCTCTGTACGACTACGACTACTACGAATACTACACTTATCGT	9	0.001405
ACTATTTCTTACGACTACGAC_CTTGTTGCCGGTATTACTTACGGTGCTAATACCAAT_GCTATCTCTCGTTACTACCCGTACCTGTACTACCCGTATGGT	9	0.001405
TATATTTCTTACGCTGGTGTT_TTTGTTGCCGGTATTAGTGGTGGTGCTACTACCAAT_GCTTACGACGTTTGGGGTTACGACGACTACGGTTACTTTACT	9	0.001405
TATATTTCTGCTTACGGTCCG_CTTGTTGCCACTATTAATTCTGGTACTACTACCTAT_GCTTACTACCGTTACGTTTACCGTCATACT	9	0.001405
TCTATTTTTTCTTACACTTAC_TTTGTTGCCGCTATTGATTACGGTAGTATTACCTAT_GTTGGTCAGTGGGACTACTACGGTTATTAC	9	0.001405
TATATTTTTTACGCTAACCGT_TTTGTTGCCGGTATTAATCGTGGTGGTATTACCTAT_GTTTACACTCCGCCGGGTTCTGGTGGTTGGTACTACTATTAC	9	0.001405
ACTATTTCTTACGACTACGCT_TTTGTTGCCGCTATTAGTACTGGTACTAGTACCTAT_GTTGACCTGGAATACCTGTCTTACTATTAC	9	0.001405
TCTATTTTTACTTACGCTTAC_TTTGTTGCCGCTATTAATTACGGTGGTACTACCAAT_GTTGAATACCGTACTTACTACTACGGTTACGACAACCATTAC	9	0.001405
TCTATTTCTCAGTACCTGGAC_TTTGTTGCCGGTATTGCTTACGGTGCTAATACCTAT_GTTGACACTTACTACGCTGACTACGGTTCTGTTTACCTTGAC	9	0.001405
ACTATTTTTGACCTGGACGAC_TTTGTTGCCAGTATTACTGAAGGTGGTAGTACCTAT_GCTATCACTTCTCGTGGTTACTGGGACCTGTACTACCTTCCG	9	0.001405
AATATTTTTGACTCTGGTCAT_CTTGTTGCCAGTATTGGTGCTGGTACTACTACCAAT_GTTTGGGCTTCTTACTACTACTACTACCCGTACTCTCTTTAC	9	0.001405
TCTATTTCTGGTTACTCTTACGTT_CTTGTTGCCGGTATTGATGCTGGTAGTAATACCTAT_GCTTACCGTGACTACTACTACTCTTGGGACACTTGGCATTGG	9	0.001405
TATATTTCTGCTTACTACACT_CTTGTTGCCACTATTACTCCGGGTGCTACTACCTAT_GTTTACGACCTGCGTTACTACTACCATTCT	9	0.001405
TATATTTCTTACGAAGACGTT_CTTGTTGCCAGTATTACTGCTGGTGGTACTACCAAT_GTTGACAACCGTCGTTCTGACTACTACTACTACCGTCTTGTT	9	0.001405
ACTATTTCTGCTTCTTACGTT_TTTGTTGCCGCTATTACTGTTGGTAGTATTACCTAT_GTTTACTACCCGTACGACCCGGCTTTCGGTGGTAAACATATC	9	0.001405
ACTATTTCTGCTTCTTCTTAC_TTTGTTGCCGCTATTGATTACGGTGGTAATACCTAT_GCTATCTACGACACTGACCTGATCGAACTGTTCTCTCTTACT	9	0.001405
TCTATTTCTCCGTACGACCGT_CTTGTTGCCGGTATTGCTTACGGTACTAGTACCTAT_GTTTACTCTTTCATCCCGTACTACTACGACTACTACTATTCT	9	0.001405
TATATTTTTCGTTACTACGTT_CTTGTTGCCAGTATTGGTGCTGGTGGTACTACCAAT_GTTGTTGACGGTTGGCGTAACTACCATTCT	9	0.001405
ACTATTTCTGACAACCTGGTT_CTTGTTGCCACTATTGGTTTCGGTGGTACTACCTAT_GCTTACTGGTACGGTTTCTGGTACTACTCTTCTTCTTATACT	9	0.001405
AATATTTTTTCTTGGTACTGG_TTTGTTGCCACTATTAGTACTGGTAGTAATACCTAT_GTTTCTGGTTACGCTTACTCTGACTACAACCATTAC	9	0.001405
TATATTTCTTACGCTGGTGTT_TTTGTTGCCACTATTAATTCTGGTAGTATTACCAAT_GCTACTATCTACTGGTACACTACTCTTGTT	9	0.001405
TCTATTTCTCAGTACCTGATC_CTTGTTGCCAGTATTGCTCTGGGTGCTACTACCAAT_GCTCTGCATACTTCTTACTGGTACTACCCGTACACTCATTAC	9	0.001405
TCTATTTCTGACCTGTACCAT_CTTGTTGCCGCTATTAGTTACGGTACTAGTACCTAT_GCTTCTGCTTACGGTTGGTACTACCTTTAC	9	0.001405
ACTATTTTTGACGACACTCCG_TTTGTTGCCGGTATTAATTACGGTAGTAGTACCTAT_GCTCCGTTCCTGTACTACCCGTACTACTACTCTAAAGTTGTTTAT	9	0.001405
TCTATTTTTTCTTACGACGAC_TTTGTTGCCGCTATTGCTTACGGTGCTAGTACCTAT_GTTGCTAAAGGTGGTTACGCTTGGTGGTGGGGTTACCTTTCT	9	0.001405
TCTATTTTTACTTACTCTGGT_CTTGTTGCCAGTATTAATAAAGGTGGTACTACCAAT_GTTTACCGTTTCGGTTACTACGACTTCTACGTTTACCATATC	9	0.001405
TATATTTTTCGTTACTCTTAC_TTTGTTGCCGCTATTAGTCCGGGTACTAATACCAAT_GTTAACGGTGTTTACCGTGGTACTCTTTAC	9	0.001405
ACTATTTTTGACGACAAAATC_TTTGTTGCCGCTATTGGTTACGGTGGTAGTACCTAT_GCTCTGCTGTACGTTTCTAAAGACAAAAACTACTACTTTCGT	9	0.001405
ACTATTTCTTACCAGTTCACT_TTTGTTGCCGCTATTAATGGTGGTAGTACTACCTAT_GCTTACGACAACTACCTGTACTACGACGAATGGCCGTATTGG	9	0.001405
TATATTTCTTACGCTGCTTAC_CTTGTTGCCGCTATTGATACTGGTGCTACTACCTAT_GCTACTGAACTGGACTACTACTACCTGTGGTACTACTTTCAG	9	0.001405
TCTATTTTTGGTCTGTACTCT_CTTGTTGCCGCTATTAATTACGGTGCTAATACCTAT_GCTTGGTACGGTGGTTACTCTCATTCTTACGGTGACTATGGT	9	0.001405
AATATTTTTGACTGGCATGAA_TTTGTTGCCACTATTGGTTACGGTACTATTACCTAT_GTTTACGGTCGTCGTTCTGAAGGTTACTACTGGTCTCATTGG	9	0.001405
TATATTTCTGCTTACTACTAC_CTTGTTGCCGCTATTAGTCAGGGTACTAGTACCTAT_GCTAACGTTCCGGACGTTGGTTACGACGAAGTTGACTATGAC	9	0.001405
ACTATTTTTGACGAAGCTGAC_TTTGTTGCCGCTATTAATCGTGGTGCTACTACCTAT_GTTGACCAGAACTACTACGCTTACTTCTACTACTGGCATGGT	9	0.001405
AATATTTCTGAACAGGCTTAC_TTTGTTGCCGGTATTAATGACGGTACTATTACCAAT_GCTTACCGTATCGACTACCGTCCGTTTTCT	9	0.001405
TCTATTTTTACTTACTACTCT_CTTGTTGCCAGTATTAGTCGTGGTGGTAATACCTAT_GCTTCTGACTACTACTCTGCTTGGTATTCT	9	0.001405
ACTATTTCTTACCAGTACTAC_TTTGTTGCCGCTATTAGTTCTGGTGGTAATACCTAT_GCTTACACTAACGTTTGGTACTCTCTTACT	9	0.001405
TCTATTTCTCAGTACGTTGTT_CTTGTTGCCACTATTGGTACTGGTGGTAATACCTAT_GCTCGTTACTACGGTTACTACTACACTCCGCGTGGTTATTGG	9	0.001405
TATATTTCTGCTTACTACGCC_CTTGTTGCCGGTATTAATTCTGGTGCTAATACCAAT_GCTTTCATCTACTACGGTGACTACTACTACCATCTGCATGCT	9	0.001405
TCTATTTTTTCTTACCTGACT_TTTGTTGCCACTATTGGTTACGGTGGTACTACCTAT_GTTTACTTCTACGGTTACCAGCGTCTTTGG	9	0.001405
ACTATTTTTTACTGGGCTATC_TTTGTTGCCAGTATTAGTGGTGGTACTACTACCAAT_GCTACTGGTTACGTTTACCATTACCTTTAC	9	0.001405
TCTATTTCTCATCCGATCGAC_CTTGTTGCCACTATTACTTACGGTAGTACTACCAAT_GCTGGTTACTACGTTCGTGGTTACTCTTTCTGGTACCATTTC	9	0.001405
TCTATTTTTACTTACGGTTAC_TTTGTTGCCGGTATTACTCGTGGTAGTACTACCAAT_GTTCGTCAGTACCGTTACTACTACTACTCTTACGACTATTAC	9	0.001405
ACTATTTTTTACTGGGTTTAC_TTTGTTGCCACTATTGCTCCGGGTAGTAGTACCTAT_GCTTACGGTTCTTGGGGTTGGGACTTCGACTCTCATCTTTAC	9	0.001405
ACTATTTTTGACCTGGACAAC_TTTGTTGCCGGTATTGCTTACGGTGGTAGTACCTAT_GCTCGTCAGTTCCCGGGTGACTACTGGTACTACCCGTATTTC	9	0.001405
ACTATTTTTTACTGGTACAAC_TTTGTTGCCGGTATTAATGGTGGTACTAGTACCAAT_GCTTACAACCAGTACGACGTTTACTACCTGGGTTTCTATTAC	9	0.001405
TCTATTTTTCAGCATTACGAC_CTTGTTGCCGCTATTACTTACGGTACTACTACCAAT_GTTCGTACTTACTACGACGCTGACTACTACTACTCTTATTAC	9	0.001405
TCTATTTCTGGTGCTGAATAC_TTTGTTGCCGGTATTGCTGCTGGTGGTACTACCTAT_GTTGGTCGTAAATGGTACGAAGAATACTCTTACTACCTTTGG	9	0.001405
AATATTTTTGCTGGTAACTCT_TTTGTTGCCACTATTGATCGTGGTAGTATTACCAAT_GCTCCGTGGTCTGGTTACGACTACTATGAC	9	0.001405
TCTATTTTTGCTTACTACTCT_CTTGTTGCCAGTATTGCTTACGGTACTACTACCAAT_GCTCTGCAGAAATACTACTACTACTATTAC	9	0.001405
TCTATTTTTTGGACTGACTAC_TTTGTTGCCGCTATTACTTACGGTGCTATTACCTAT_GTTGAAGCTGACATCTGGCGTCATTACACTCCGGCTTATCGT	9	0.001405
TCTATTTCTGACGACGTTGAC_TTTGTTGCCAGTATTGATTACGGTGCTAATACCTAT_GTTTACTACTACTGGTACTACGGTCGTCGTTACGACTATGGT	9	0.001405
TATATTTTTTACCGTTTCTGG_TTTGTTGCCAGTATTGATCAGGGTGCTACTACCAAT_GCTATCCCGCCGTACACTTCTATCTACTACTACCTGTATTGG	9	0.001405
TCTATTTCTGGTGACGTTAAC_TTTGTTGCCACTATTAATTACGGTACTACTACCTAT_GTTCCGCTGTACGGTGCTCGTTACCTTATC	9	0.001405
ACTATTTCTGCTGTTTACCGT_CTTGTTGCCACTATTGGTTACGGTGGTAATACCTAT_GCTCGTATCTACTGGGCTTACGACCGTAACGCTCCGTTTTAC	9	0.001405
ACTATTTTTTACTACTACGTT_TTTGTTGCCAGTATTAATTCTGGTACTAGTACCTAT_GTTGTTCCGTACCCGCAGCCGTACTACTACTACCGTTATATC	9	0.001405
ACTATTTTTTACTACTACGTT_TTTGTTGCCAGTATTGATTGGGGTAGTACTACCAAT_GCTTACCAGGACTACTACACTCCGCTTGAC	9	0.001405
AATATTTTTGCTGGTTTCGGT_TTTGTTGCCACTATTAGTTACGGTAGTACTACCTAT_GCTGACAACTACTTCAAACATTACTATGGT	9	0.001405
ACTATTTTTTACTACTACGTT_TTTGTTGCCGCTATTAGTCGTGGTGCTAATACCTAT_GCTTACGCTTCTACTTGGGGTACTTTT	9	0.001405
ACTATTTCTGCTGTTCGTCGT_CTTGTTGCCAGTATTGCTTACGGTGCTAGTACCTAT_GTTTCTTCTGCTCGTTACTGGTACCATGCT	9	0.001405
TCTATTTTTCAGCGTGGTTTC_TTTGTTGCCGCTATTGATGACGGTGGTAATACCAAT_GTTAAACAGGAATGGGACTACTACTACGACTTCTCTTATTGG	9	0.001405
ACTATTTTTGACTACCTGTCT_CTTGTTGCCGCTATTGGTTTCGGTGCTACTACCTAT_GCTCAGTACCCGCTGTACAAAGACTACGGTCCGGTTCATTAC	9	0.001405
TATATTTCTGGTGACGACGTT_TTTGTTGCCGCTATTACTGACGGTGGTAATACCTAT_GCTCTGGACTACACAGACTCTGACTTTTAC	9	0.001405
TCTATTTTTCAGCGTCATATC_TTTGTTGCCAGTATTAGTCTGGGTGGTAATACCAAT_GTTGAAGGTTCTCAGTCCGCGTTTTACT	9	0.001405
TCTATTTCTCCGGAAGACGCT_CTTGTTGCCGCTATTGGTTACGGTACTAGTACCAAT_GCTTGGACTTGGACTTACGACCGTTACTACGTTCCGTATTAC	9	0.001405
ACTATTTCTGCTGTTTACGTT_CTTGTTGCCACTATTGGTCGTGGTGCTAATACCTAT_GCTGACGTTGGTTACTACTACTTCTTTTAC	9	0.001405
TCTATTTCTGACGACGGTTCT_CTTGTTGCCAGTATTAATATCGGTAGTAGTACCTAT_GTTTACGCTCAGTGGGACTGGTTCTACGACTGGGGTCATATC	9	0.001405
TCTATTTCTGGTGACTCTGAC_CTTGTTGCCGCTATTGATGACGGTAGTACTACCTAT_GTTTGGTACTGGCAGTACTGGTCTTTTGGT	9	0.001405
ACTATTTCTGCTGTTTCTATC_CTTGTTGCCACTATTGGTTTCGGTGGTAATACCTAT_GTTGACCGTTACTACTACTACACTCGTTACGCTTCTTATTTC	9	0.001405
AATATTTTTGCTGGTTACGAC_TTTGTTGCCGGTATTACTTACGGTGGTAATACCTAT_GTTTCTGACGACTACGACCCGTCTCTGGACTACTACCTTGAC	9	0.001405
AATATTTTTGCTGTTGCTGAC_CTTGTTGCCACTATTAGTACTGGTGGTATTACCAAT_GCTGACGGTCTGTACTGGTACGGTACTAAATACGTTTATTAC	9	0.001405
TCTATTTTTCAGCGTGGTTAC_TTTGTTGCCGGTATTAATTACGGTGGTAATACCAAT_GCTGACATCTACTTCTACTACGACTTTTGG	9	0.001405
TATATTTCTGGTGACTACGGT_TTTGTTGCCACTATTGCTTACGGTACTAGTACCTAT_GTTCTGATCCAGTACACTTACTGGTCTGACTACTCTCATGAA	9	0.001405
ACTATTTTTGACTACGCTGAC_CTTGTTGCCGCTATTGCTTTCGGTGGTAGTACCAAT_GTTGTTCCGCAGTGGGTTCGTGGTTACTGGTACAAATATTGG	9	0.001405
AATATTTCTGAAGACGTTGCT_TTTGTTGCCAGTATTAGTTACGGTGGTATTACCAAT_GTTGGTGCTCGTCCGGAAGGTGGTGACTACAAAGACTTTGAC	9	0.001405
ACTATTTTTGACTACGACTTC_TTTGTTGCCGCTATTGATTACGGTACTAATACCTAT_GCTGACGAACCGATCATCTACCGTGACGTTTGGCCGTTTCCG	9	0.001405
TCTATTTCTGACGACTACTAC_CTTGTTGCCAGTATTGATCAGGGTGCTAGTACCAAT_GTTGACGACTACATCTCTAAATACTACTCTGACTACTTTGAT	9	0.001405
ACTATTTCTTACCGTACTACT_TTTGTTGCCACTATTACTGCTGGTAGTACTACCAAT_GTTGACTGGTACTCTTACCTGAAAGGTTACCGTTACATCGTTTATACT	9	0.001405
AATATTTCTGAAGACGTTGCT_TTTGTTGCCAGTATTAGTTACGGTGGTATTACCAAT_GTTGTTGCTAGTCCGGAAGGTGGTGACTACAAAGACTTTGAC	9	0.001405
TATATTTCTGGTGACGACGTT_TTTGTTGCCGCTATTACTGACGGTGGTAATACCTAT_GCTCTGGACTACAACGACTCTGACTTTTAC	9	0.001405
TCTATTTCTGGTGACACTTAC_CTTGTTGCCGCTATTGGTGTTGGTAGTAGTACCTAT_GTTTGGGCTCAGGAATACTACTACCATTAC	9	0.001405
ACTATTTCTTACCCGTCTTAC_CTTGTTGCCGCTATTAGTCCGGGTGGTATTACCTAT_GCTACTTACTACGACGACTACGGTTATGGT	9	0.001405
TCTATTTCTCCGGGTTGGGTT_TTTGTTGCCAGTATTAGTGCTGGTGGTACTACCTAT_GTTGTTCGTTACTACACTCCGTACGCTTACAACACTTATACT	9	0.001405
TATATTTCTTACTACGACTCT_TTTGTTGCCGCTATTGATGACGGTAGTAATACCAAT_GCTAACGGTTGGTACATCGCTTACTGGTATCGT	9	0.001405
AATATTTCTGAAGACGTTGCT_TTTGTTGCCAGTATTAGTTACGGTGGTATTACCAAT_GTTGATGCTCGTCCGGAAGGTGGTGACTACAAAGACTTTGAC	9	0.001405
ACTATTTCTGAATACGTTGAC_CTTGTTGCCGCTATTGATGCTGGTACTACTACCAAT_GTTTACTACGGTTACTACTTCAACGAATACAACTACTTTCTG	9	0.001405
AATATTTTTGCTTACACTTAC_TTTGTTGCCACTATTACTGGTGGTGGTATTACCTAT_GCTTGGTGGGACTTCTACTACTGGCATCGT	9	0.001405
TCTATTTTTCAGGCTCTGTCT_CTTGTTGCCGGTATTAGTGAAGGTGGTACTACCAAT_GTTGTTCGTGCTTCTCTGTACTACCATTGGGTTTCTTATTGG	9	0.001405
ACTATTTCTGAATACGTTACT_TTTGTTGCCGCTATTGATGACGGTGGTAATACCTAT_GCTGGTTACGACTTCTACGGTCATTGGTACCCGTCTTATTAC	9	0.001405
TATATTTCTTACTACGACTTC_TTTGTTGCCACTATTGGTTACGGTAGTAGTACCAAT_GTTCGTGACTGGAACGACCCGTACGCTCCGTACATCTTTGCT	9	0.001405
TCTATTTTTGCTTACTACATC_TTTGTTGCCGGTATTGCTTACGGTACTAGTACCTAT_GCTTACCTGGACGGTCATGTTCATGCTTGGGACTACTTTTAC	9	0.001405
ACTATTTTTGACTACGCTGTT_TTTGTTGCCGCTATTAGTACTGGTAGTAGTACCTAT_GCTGAAATCGACTACTACGCTGACTACGCTGACTACTATGCT	9	0.001405
TCTATTTTTGCTTACTACCTG_CTTGTTGCCAGTATTAATACTGGTGCTAATACCAAT_GCTCTGTCTCCGTTCTACTACTCTTATTAC	9	0.001405
TCTATTTCTCCGGGTGGTTAC_CTTGTTGCCACTATTGCTTCTGGTAGTAGTACCAAT_GTTTACCGTGACTACGGTGACGACTGGGACGACATCTATGAC	9	0.001405
TCTATTTTTCAGGACTTCTAC_CTTGTTGCCGGTATTACTCATGGTGCTACTACCAAT_GCTGACTCTGACCATACTTACGACTACAAAAACTACTATTGG	9	0.001405
TCTATTTTTCAGGACTTCGGTGAC_CTTGTTGCCACTATTAGTCGTGGTGCTACTACCAAT_GTTTCTTACTACTACGACCTGTGGGACTACTTCTACTTTCAT	9	0.001405
AATATTTTTTACTCTGCTTAC_CTTGTTGCCGCTATTAATAAAGGTACTAGTACCAAT_GTTTTCATCATCTACGCTCCGTACTCTTTCACTGTTTATAAC	9	0.001405
TATATTTTTGAAAACTACTTC_CTTGTTGCCACTATTGGTGCTGGTACTAGTACCAAT_GCTCATGACCAGTACTCTTACGACTGGTACGCTTACCATTCT	9	0.001405
ACTATTTTTGACTACGACACT_CTTGTTGCCGCTATTGATGACGGTGGTACTACCTAT_GTTGTTTACCCGTACGGTTACTTCGACTCTTACGACTATGAC	9	0.001405
AATATTTCTGAAGACGTTGCT_TTTGTTGCCAGTATTAGTTACGGTGGTATTACCAAT_GTTGTTGCTCGTCCGTAAGGTGGTGACTACAAAGACTTTGAC	9	0.001405
TATATTTTTCTGTCTGACTCT_CTTGTTGCCGGTATTAGTCGTGGTGGTAGTACCTAT_GTTGCTTCTTACTACTACTCTTGGCTTTGG	9	0.001405
ACTATTTCTTACCGTCCGGGT_TTTGTTGCCAGTATTAGTCAGGGTGGTATTACCAAT_GAATACGCTTACTACTGGTACGCTTGGTTTGGT	9	0.001405
ACTATTTTTGACGGTTACTAC_TTTGTTGCCGGTATTGCTAACGGTACTATTACCTAT_GCTGCTGACGCTCGTTACCTGTACCATGGT	9	0.001405
ACTATTTTTGACGGTTACTAC_TTTGTTGCCACTATTAGTGTTGGTGGTAATACCAAT_GTTCCGCTGGACATCCATTGGTGGTACTACGACTATTGG	9	0.001405
TCTATTTCTGGTGTTCAGTCT_TTTGTTGCCGGTATTGATCAGGGTGCTAATACCAAT_GCTGACACTAAATACAACGACGACTGGTACACTGACACTTATGAC	9	0.001405
TATATTTCTGGTCATTCTGGT_TTTGTTGCCGGTATTGATTACGGTGCTAGTACCTAT_GTTTGGGCTTACCTGGACGGTTACTACGTTCAGCGTCTGCTTTGG	9	0.001405
ACTATTTTTTACTACTTCAAA_CTTGTTGCCACTATTGGTGACGGTGGTATTACCAAT_GCTCCGACTTACGGTGACTCTTACTACTACCGTCGTTATCAC	9	0.001405
ACTATTTTTGACGGTTACGAC_CTTGTTGCCGGTATTACTGTTGGTGGTACTACCTAT_GTTTCTGACTACTACTGGCAGTACCTTTAC	9	0.001405
TATATTTTTTACGAATACTTC_TTTGTTGCCAGTATTGATGGTGGTGGTACTACCTAT_GCTCTGCCGGACGAATACTACGCTTTTTTC	9	0.001405
ACTATTTTTGACGGTGGTTGG_TTTGTTGCCGGTATTGCTCGTGGTGCTAGTACCAAT_GCTGACCTGCAGACTTACGGTTGGTACATCTCTTGGCTTATC	9	0.001405
AATATTTTTTACTGGTCTACT_TTTGTTGCCGGTATTAGTTACGGTGGTAATACCTAT_GCTCGTAACCTGTACTACTGGTCTTATGAC	9	0.001405
ACTATTTCTCTGTCTGACCTG_TTTGTTGCCGCTATTACTGCTGGTAGTAGTACCAAT_GTTTACAACACTGGTGCTCGTCGTGACGACGACCGTCATGTT	9	0.001405
AATATTTTTTACTGGTCTCTG_TTTGTTGCCAGTATTGCTTACGGTGCTAGTACCTAT_GTTGACACTGGTGGTTACACTTTCCGTTATCAG	9	0.001405
TCTATTTCTGACGGTCTGTCT_CTTGTTGCCGCTATTAGTCGTGGTGGTAGTACCAAT_GCTGGTCCGAAATACGGTTCTTACGGTTACTACTTCGTTTATTAC	9	0.001405
ACTATTTCTTACCTGGTTGGT_TTTGTTGCCAGTATTACTCTGGGTGGTAATACCAAT_GCTTCTATCTACTACTACTACTCTCTTCTG	9	0.001405
TCTATTTTTGGTACTAAAGTT_TTTGTTGCCGCTATTACTTACGGTAGTACTACCAAT_GTTTGGTACTACGTTGGTTACTACTATGAC	9	0.001405
ACTATTTCTGCTTACGGTACT_CTTGTTGCCAGTATTGGTTACGGTGGTAGTACCTAT_GCTTCTACTTACCCGTACCCGTACACTACTTCTTACCATCGT	9	0.001405
TCTATTTCTCCGAACCGTGGT_TTTGTTGCCGCTATTAATACTGGTGCTAGTACCAAT_GCTTACGCTGACTGGTACAAACTGTTTCAG	9	0.001405
TATATTTTTCTGGACGACGTT_TTTGTTGCCGGTATTAGTGTTGGTGCTAATACCTAT_GTTTGGGACCCGGGTGCTTACTACCTTTGG	9	0.001405
TCTATTTTTATCTACCCGATC_TTTGTTGCCAGTATTACTTACGGTACTACTACCTAT_GCTTACAACTACGGTTCTTACCTGGTTTACTGGGACCTTTCT	9	0.001405
TCTATTTCTCCGACTGACCGT_TTTGTTGCCGGTATTACTTACGGTGCTACTACCAAT_GTTACTATCCGTTACTACTACGTTTATCGT	9	0.001405
ACTATTTCTCTGTCTTCTTAC_CTTGTTGCCGCTATTACTCTGGGTAGTACTACCTAT_GCTTACGACCGTGGTTACTACTACCTGCGTACTGTTCATTCT	9	0.001405
TCTATTTCTCCGTACACTGCT_CTTGTTGCCACTATTGATTACGGTACTAGTACCTAT_GCTGACTCTGTTGCTTACTGGTACGACTGGTACGGTCATTAC	9	0.001405
ACTATTTCTTACCTGGCTGCT_TTTGTTGCCGCTATTACTGACGGTGGTACTACCAAT_GTTAAAGGTTACTGGGCTTGGGAAGACGGTTTCTATTAC	9	0.001405
TCTATTTTTTCTTGGCCGCGT_CTTGTTGCCGCTATTGGTGGTGGTGCTACTACCAAT_GCTCGTTACGCTTACCATTACTACACTTACGTTCATGAC	9	0.001405
ACTATTTTTGACGGTTACTTC_TTTGTTGCCAGTATTGCTGCTGGTAGTAATACCTAT_GCTGCTAACTCTCGTCAGCGTTACTGGTACTACTCTCATTGG	9	0.001405
TATATTTTTCTGTTCAACCGT_TTTGTTGCCGCTATTAGTTACGGTGCTAGTACCTAT_GCTCAGGACTACGACTACTACGGTCATTAC	9	0.001405
AATATTTTTGCTCATACTGAC_CTTGTTGCCAGTATTGCTTACGGTAGTATTACCTAT_GTTTCTGAAACTTGGTACGGTTACGAAGGTTACACTTTTTCT	9	0.001405
TCTATTTTTTGGCAGACTCGT_TTTGTTGCCGCTATTACTGTTGGTGGTACTACCTAT_GTTATCGTTATCGACCCGTCTTACCGTGGTGGTGGTCTTTGG	9	0.001405
TATATTTCTGGTGCTGACGAC_TTTGTTGCCGCTATTGCTTACGGTGGTACTACCAAT_GCTCCGGACCTGAACACTTACGACGACTACAAAGACCTTGAC	9	0.001405
TCTATTTCTCCGGTTCCGGAC_TTTGTTGCCGCTATTAATTACGGTAGTAGTACCTAT_GCTTACTACTCTCGTTACTTCTACTACGACTCTCAGTTTTAC	9	0.001405
ACTATTTCTTACCGTCCGTAC_TTTGTTGCCACTATTGGTTACGGTGCTAGTACCAAT_GTTGAAGTTGTTGTTACTTCTCCGCAGTTCTACGACCATGCT	9	0.001405
TATATTTTTTACCGTTCTGAA_CTTGTTGCCGCTATTGGTAAAGGTAGTACTACCAAT_GCTCTGTACTACGACGGTTACTGGGACTCTTACCCGCATGGT	9	0.001405
ACTATTTTTGACTACGACTAC_TTTGTTGCCACTATTGCTTCTGGTGCTATTACCAAT_GCTCCGGACTACAAACCGGGTGCTCATTAC	9	0.001405
TATATTTTTCTGTCTTACTGG_CTTGTTGCCACTATTGATGACGGTGGTAGTACCTAT_GCTTACCAGTCTTACTGGCCGGCTTACTACGACTGGTTTTCT	9	0.001405
TATATTTTTCTGTCTGTTTGG_TTTGTTGCCGCTATTGCTGACGGTACTAGTACCTAT_GCTGCTCGTCATCCGCTGCGTCATTATGGT	9	0.001405
ACTATTTTTGACTACGACGCT_TTTGTTGCCGCTATTAGTTCTGGTAGTAATACCTAT_GTTTACCCGTACGACGACTCTTGGCTTACT	9	0.001405
ACTATTTTTTACTACTACGGT_CTTGTTGCCACTATTAGTACTGGTGGTAGTACCAAT_GTTTCTGTTTACTACGGTTGGCCGGCTTCTTACTACCTTTAC	9	0.001405
ACTATTTTTTACTACTACGCT_CTTGTTGCCGGTATTGGTAAAGGTGGTAATACCAAT_GTTGGTAACTACTACTACGGTGTTCATTAC	9	0.001405
TCTATTTCTCCGGACGTTTCT_CTTGTTGCCGGTATTACTCGTGGTGCTACTACCTAT_GCTACTGACTCTTACTACGGTTACTACCCGTACTACCTTTGG	9	0.001405
ACTATTTCTGCTGTTGACATC_TTTGTTGCCGCTATTAGTCCGGGTACTAGTACCTAT_GTTCTGATCTTCTACTACGGTTACGACGACTACACTTTTACT	9	0.001405
TCTATTTCTGACGACGTTTTC_TTTGTTGCCACTATTAATAAAGGTGGTAGTACCTAT_GTTCGTGAAATCACTTTCTCTAACACTCCGTACTACCATGCT	9	0.001405
TCTATTTCTCCGGACGACGAC_TTTGTTGCCACTATTGCTTACGGTAGTATTACCAAT_GTTTACGTTGACTTCGCTTACTGGTACTACGGTTACTATTCT	9	0.001405
TCTATTTTTTGGACTGACGAC_CTTGTTGCCGGTATTGGTTGGGGTACTATTACCTAT_GTTTTCGACCCGGCTTACGACTTCTTTGCT	9	0.001405
ACTATTTTTGACTACGACCGT_TTTGTTGCCACTATTAGTACTGGTGCTAGTACCTAT_GCTTTCGTTTGGTTCACTCTGTACTACGACAACACTTATTAC	9	0.001405
TATATTTCTGGTGACGCTTGG_CTTGTTGCCGCTATTAGTTCTGGTGGTAATACCAAT_GCTGTTACTGTTGACCCGTACTACCGTTCTTACTACCTTTAC	9	0.001405
AATATTTTTGCTGACACTGTT_TTTGTTGCCGCTATTAATTACGGTGCTAATACCTAT_GCTCTGGGTCGTTACTACTACTACGGTCCGTACGCTTATGTT	9	0.001405
AATATTTTTTACTGGCTGGGT_TTTGTTGCCGCTATTGGTCTGGGTGCTAATACCTAT_GCTTACCCGTACGTTTACTGGACTGACTCTGGTGACCATTTC	9	0.001405
ACTATTTCTTACGAAACTAAC_TTTGTTGCCGGTATTGATCGTGGTAGTAATACCTAT_GCTAACGCTTACGCTTACGACTACCATGCT	9	0.001405
ACTATTTTTTACTACTGGGAC_TTTGTTGCCGCTATTAATTACGGTGGTACTACCAAT_GTTACTTCTTACTACCGTGCTGGTTACGGTGCTCAGCATTAC	9	0.001405
AATATTTCTGACCTGGACGCT_TTTGTTGCCGGTATTGCTCATGGTGCTAGTACCAAT_GCTTACGACGTTGGTTCCCGTCTGTACTCTACGACCTTGTT	9	0.001405
TCTATTTCTCCGAACTCTGCT_TTTGTTGCCAGTATTAGTGGTGGTGCTAGTACCTAT_GTTGCTTACTACACTTACTACTACTCTGTTTACCGTCATGCT	9	0.001405
TATATTTCTTACTACGCTTTC_CTTGTTGCCACTATTAATTCTGGTAGTAGTACCAAT_GTTGACCCGTACGACTCTTACTACGCTCCGGGTCTGTATGGT	9	0.001405
TATATTTCTTACTACGGTACT_TTTGTTGCCGCTATTAGTGCTGGTACTACTACAAT_GTTGACCGTTACTACGGTGACTGGTACTACGACGACTATTAC	9	0.001405
ACTATTTCTGAATACCCGCTG_TTTGTTGCCGGTATTACTTCTGGTACTACTACCAAT_GCTCTGGGTTCTTACGTTTACTTCCCGTACATCACTTTTGTT	9	0.001405
ACTATTTCTTACCCGTCTATC_CTTGTTGCCAGTATTAGTTACGGTAGTAATACCAAT_GTTTCTCCGTCTTACTACTCTCTGGAATACTACTACTTTGCT	9	0.001405
ACTATTTCTTACCCGTACGTT_CTTGTTGCCAGTATTACTTGGGGTACTACTACCTAT_GTTTACCAGTGGTACTCTGACCTGTTCTACTACTCTCATACT	9	0.001405
TCTATTTCTGACGACGGTGGT_TTTGTTGCCAGTATTGCTTCTGGTGGTACTACCTAT_GTTCATTACGACTACAAATCTTACGACATCTACGTTTATCTG	9	0.001405
ACTATTTCTTACCGTGGTTAC_TTTGTTGCCGGTATTAATGTTGGTACTAGTACCTAT_GTTGACGGTTACTACCTGCGTGGTCATCCG	9	0.001405
ACTATTTCTGCTTACAACAAC_TTTGTTGCCGCTATTGGTTACGGTGCTATTACCAAT_GTTTACGTTCTGGACCTGTGGTACGGTTACAAACTGTATGGT	9	0.001405
TCTATTTTTGCTTCTACTTAC_CTTGTTGCCGCTATTGGTCGTGGTAGTAGTACCAAT_GTTTACTCTTACTACACTTCTTACTATTCT	9	0.001405
TATATTTCTGGTGCTGACGAC_TTTGTTGCCGCTATTGCTTACGGTGGTACTACCAAT_GCTCCGGACCTGTACACTTACGACGACTCCAAAGACCTTGAC	9	0.001405
ACTATTTCTGAAGACAAAGTT_TTTGTTGCCGGTATTGATTACGGTGCTATTACCTAT_GCTGACGAAGTTGACTACTACCAGTACGACCATGACTTTTGG	9	0.001405
ACTATTTCTGAATCTGACCTG_TTTGTTGCCGGTATTAATCCGGGTAGTAATACCTAT_GCTCTGCAGTACTCTGAAGTTCCGGGTCATCAGTACCATTGG	9	0.001405
TCTATTTTTCAGCCGAACTAC_CTTGTTGCCAGTATTAATCGTGGTAGTATTACCAAT_GCTGAATACCGTCATTACTACGACTGGGAATACGAATTTAAA	9	0.001405
TCTATTTCTGGTGCTCTGGAC_TTTGTTGCCGCTTACTGGTGGTATTACCAAT_GCTCCGGTTTACCAGTCTGGTGGTCCGTACCATGCTCATCTG	9	0.001405
ACTATTTTTTACTACTACTAC_TTTGTTGCCAGTATTACTACTGGTGGTAGTACCAAT_GCTGAATACTCTCCGGGTGTTCCGTACTACGACGCTTATTAC	9	0.001405
AATATTTTTGCTGGTCAGGAA_TTTGTTGCCGGTATTACTGAAGGTGCTAATACCAAT_GTTGACTACTACTGGCCGCGTTACTACAAATACTACTATTAC	9	0.001405
ACTATTTTTTACTACTACTAC_TTTGTTGCCGGTATTAATACTGGTGGTACTACCAAT_GCTGACCAGCTGTACGACGAATTCGAATACTACCCGTATGTT	9	0.001405
TATATTTCTTACGACTCTTAC_TTTGTTGCCGCTATTACTTACGGTGCTAGTACCTAT_GCTTACGGTGAAGACGACTACGACTATCAG	9	0.001405
TATATTTTTTACCTGGACACT_TTTGTTGCCAGTATTACTCGTGGTGGTAGTACCTAT_GCTGACGGTACTTACACTTATCTG	9	0.001405
ACTATTTCTTACCGTTTCGAC_CTTGTTGCCGCTATTGATCTGGGTGCTAATACCTAT_GCTGGTTACTACTGGACTCCGTGGTATGAC	9	0.001405
TATATTTTTCTGTACGCTGAC_TTTGTTGCCGCTATTGGTCCGGGTGCTAATACCAAT_GCTTACCATCTGGGTTACCGTTACTATTAC	9	0.001405
AATATTTTTGCTGACGACTCT_TTTGTTGCCGCTATTAATTACGGTAGTAATACCAAT_GCTCCGGACCGTTACCAGGACGACCTTTTC	9	0.001405
TCTATTTCTGACGCTTACTAC_CTTGTTGCCAGTATTGATTCTGGTGCTATTACCTAT_GTTCTGTGGTCTATCGACCTGTGGTGGGGTGAAGGTCTTTGG	9	0.001405
TCTATTTTTGCTTGGGCTTCT_CTTGTTGCCGGTATTGATCTGGGTAGTAATACCTAT_GTTGGTGACTCTTACGGTTACCATATCGGTTGGTACCATTAC	9	0.001405
AATATTTTTGCTGACGACGTT_TTTGTTGCCAGTATTGGTCAGGGTGCTACTACCAAT_GTTATCTTCTTCACTTACGGTTACTATGAC	9	0.001405
ACTATTTTTGACTACACTTAC_CTTGTTGCCGGTATTGCTGTTTACGGTACTAATACCTAT_GTTGACTCTGACTCTACTTTCTACTATTAC	9	0.001405
ACTATTTTTTACTACTACTAC_TTTGTTGCCGCTATTGGTGCTGGTGGTAGTACCAAT_GCTTACTACGGTTCTCATTTTGCT	9	0.001405
ACTATTTTTGACTACCTGGAA_TTTGTTGCCGGTATTAATTACGGTACTATTACCTAT_GCTGTTCCGGACTTCACTTACGTTTACGCTTACTACTTTGGT	9	0.001405
ACTATTTCTTACCCGTACGTT_CTTGTTGCCAGTATTGATCTGGGTACTAATACCTAT_GTTGCTGGTGGTGCTGCTGACAACTACTACTCTCGTTATGCT	9	0.001405
ACTATTTCTTACCCGTACGTT_CTTGTTGCCAGTATTGGTCGTGGTGCTAATACCAAT_GTTAAATACCATCCGTACGCTTACTATTAC	9	0.001405
TCTATTTTTCAGCAGTACTAC_TTTGTTGCCGGTATTGGTGGTGGTACTACCTAT_GTTGAAGTTCCGTACCAGTACGACATCTCTTACCCGTATGAC	9	0.001405
AATATTTTTTACTCTTCTTAC_CTTGTTGCCAGTATTACTACTGGTAGTAATACCAAT_GTTGTTGGTCATTACCCGTACACTGGTTTCTGGGGTTATGGT	9	0.001405
ACTATTTCTTACCCGTACGGT_TTTGTTGCCGCTATTAATCTGGGTAGTACTACCAAT_GCTTACTCTGGTACTTACCGTTACGACTACTACTACCATTTC	9	0.001405
TCTATTTCTGGTGCTGACTAC_TTTGTTGCCGGTATTACTTACGGTACTATTACCTAT_GCTCCGATCTGGGACTGGAACTACTATTAC	9	0.001405
AATATTTTTGCTGCTTACGTT_TTTGTTGCCAGTATTGCTGACGGTAGTAGTACCTAT_GTTACTGGTTACGACTGGTACGGTTATCTG	9	0.001405
TCTATTTTTGCTTCTGATTGG_CTTGTTGCCGCTATTACTGACGGTACTAGTACCAAT_GCTCCGGCTTCTGGTTACTACTGGTACGGTCGTCGTCTTTAC	9	0.001405
ACTATTTCTTACCGTTACCGT_TTTGTTGCCAGTATTGGTGTTGGTGGTAATACCAAT_GTTGACTACGACGTTTACCGTTGGTATGAC	9	0.001405
AATATTTTTTACTCTTCTTGG_TTTGTTGCCGGTATTACTTACGGTACTACTACCTAT_GTTCATACTAACTACTACTACGCTCAGTACCGTTACTATGAC	9	0.001405
TATATTTTTCTGTACGTTGAC_TTTGTTGCCGCTATTAATGCTGGTGGTAGTACCTAT_GTTTCTGACTACGGTTGGGACTCTTATCCG	9	0.001405
TCTATTTTTCAGATCGGTGCT_TTTGTTGCCGGTATTAATTACGGTAGTATTACCTAT_GTTGACCCGGAATACTACTACTACGGTGCTACTACTTATTAC	9	0.001405
TCTATTTCTGGTGCTGGTCTG_TTTGTTGCCGCTATTGATTACGGTGCTAATACCAAT_GTTCAGTACCGTGACGACTACTACTGGTACGTTCGTTATGGT	9	0.001405
TCTATTTTTTGGAACCCGATC_TTTGTTGCCGGTATTGCTCGTGGTGGTACTACCTAT_GTTCCGGCTTACTCTGTTTACTACCATCGT	9	0.001405
ACTATTTCTTACCGTTACGAA_TTTGTTGCCAGTATTGGTTACGGTGGTACTACCAAT_GTTGGTTACTCTTGGTACTACAAACGTTGGGACACTTATTAC	9	0.001405
TATATTTCTTACGACGGTGCT_TTTGTTGCCGGTATTGCTTACGGTACTAATACCAAT_GTTGCTTACCAGTACGACGACGACTTCTACTACACTCATTAC	9	0.001405
ACTATTTCTGAACGTTACACT_TTTGTTGCCGCTATTGGTTACGGTGCTAGTACCAAT_GCTAAATACACTTACGGTTACTCTTACCTGTCTGGTTATTAC	9	0.001405
AATATTTTTGCTGCTGAATTC_TTTGTTGCCGCTATTGATGCTGGTGCTAATACCTAT_GTTTCTGACTACACTACTTACGGTTATTAC	9	0.001405
AATATTTCTGAAGGTGTTTCT_TTTGTTGCCGCTATTAGTCTGGGTACTAGTACCTAT_GTTGACTACCAGTACGCTGACACTCTTTCT	9	0.001405
TCTATTTTTGCTTCTCTGGAC_CTTGTTGCCGGTATTGCTGACGGTAGTAGTACCTAT_GTTTTCGGTATCTGGGAATACTACCTGTACGGTGGTTATCAG	9	0.001405
TATATTTCTTACGACGTTGGT_TTTGTTGCCGCTATTGATTACGGTACTAATACCAAT_GTTTACTCTTGGGCTTACTACCTGGGTTACCGTGAACTTTAC	9	0.001405
TCTATTTTTTGGAAAGTTACT_CTTGTTGCCGGTATTGCTCGTGGTGCTAGTACCTAT_GTTTCTACTTACTACTCTCTGTATTAC	9	0.001405
TCTATTTTTGCTTCTCGTGCT_CTTGTTGCCGCTATTGGTTACGGTAGTAGTACCTAT_GCTTCTATCTACACTCCGGGTTACTACGCTGACTACTTTGAC	9	0.001405
TCTATTTCTCCGGTTGGTGAC_TTTGTTGCCAGTATTGGTCCGGGTGCTACTACCTAT_GTTCTGTACTACGTTTATGGT	9	0.001405
TATATTTCTTACTACGCTCGT_CTTGTTGCCGCTATTGCTTGGGGTGGTAGTACCAAT_GTTAAATACGACTACTACGCTTTCCAGAAATCTCTGCATCTG	9	0.001405
AATATTTTTTACTGGATCCGT_TTTGTTGCCGCTATTACTTCTGGTGGTAATACCTAT_GCTCGTGACTCTTACCTGTACGGTTACTCTGGTTACCTTGAC	9	0.001405
ACTATTTTTTACTACTCTATC_TTTGTTGCCAGTATTAATCCGGGTGCTATTACCAAT_GTTACTTCTGCTCCGAACACTGCTTATCGT	9	0.001405
TCTATTTCTCCGCGTCCGCGT_TTTGTTGCCACTATTACTTACGGTGCTAATACCAAT_GTTTACTACGGTCGTCTGGCTTTTTTC	9	0.001405
TATATTTTTTACCTGGTTCCG_CTTGTTGCCGGTATTGCTTACGGTGCTAGTACCTAT_GTTGGTACTTACTACAAAGACGACGACTACGACGCTTTTTAC	9	0.001405
TCTATTTCTCCGCGTTCTCGT_CTTGTTGCCGCTATTACTTACGGTGGTATTACCAAT_GTTCAGCAGTCTGTTGTTTGGTACTCTTCTTACACTTATGTT	9	0.001405
TCTATTTTTGCTTGGAACGTT_CTTGTTGCCAGTATTGGTATCGGTGGTAATACCAAT_GTTTACGCTCCGTACCGTGCTGACCATCCG	9	0.001405
ACTATTTCTGAACCGGACTCT_CTTGTTGCCGGTATTGGTGCTGGTGCTATTACCTAT_GTTTGGGAATACTACTGGTCTTCTTACTACGGTGGTTATGCT	9	0.001405
ACTATTTCTGAACCGGACACT_TTTGTTGCCAGTATTGATGTTGGTAGTAGTACCAAT_GCTCATTACGACGACGTTCGTGGTGGTCGTTACGACCTTCGT	9	0.001405
TATATTTCTGGTCTGTACTCT_TTTGTTGCCGCTATTAGTCCGGGTGGTACTACCAAT_GTTGGTGTTGTTTACCGTTACGACTACCTGTACCAGTATTAC	9	0.001405
ACTATTTTTGACTACACT_TTTGTTGCCAGTATTAATAACGGTGCTACTACCTAT_GCTCATTACGAATACTACTACTACGCTGTTTACTACCATTAC	9	0.001405
AATATTTTTGCTGGTGTTGAC_CTTGTTGCCGCTATTAGTCGTGGTAGTACTACCTAT_GTTTACAACAAACAGTACGACGGTTTTTAC	9	0.001405
TATATTTTTTACCTGCATGTT_TTTGTTGCCGCTATTACTGACGGTACTACTACCTAT_GTTGTTTACGGTTACAAAGACGAATATCCG	9	0.001405
ACTATTTCTGAAGACTACAAA_TTTGTTGCCGCTATTGCTTCTGGTAGTACTACCAAT_GCTTCTTACGACACTTACTACTACCCGTACTACTGGCTTTAC	9	0.001405
TCTATTTTTCAGGACTACTAC_TTTGTTGCCAGTATTGGTTTCGGTACTACTACCTAT_GCTTCTGACGCTTGGTCTAACGTTTATACT	9	0.001405
ACTATTTCTGCTGTTCAGGAC_CTTGTTGCCACTATTGATGACGGTACTATTACCAAT_GTTCCGCCGGGTGACGACTACAAATTCTCCGACGACTATGCT	9	0.001405
TATATTTCTTACTACGACTCT_TTTGTTGCCAGTATTACTTACGGTGGTACTACCTAT_GTTTGGTCTCAGTCTTACACTGACTACAAAGACGTTTTTGTT	9	0.001405
ACTATTTTTTACTACTACCTG_TTTGTTGCCGCTATTGATGGTGGTACTAGTACCTAT_GTTTGGGTTCATTACTACACTTGGTACTTCACTGCTCATCCG	9	0.001405
ACTATTTTTGACTACGCTGAA_TTTGTTGCCGCTATTAGTACTGGTACTACTACCTAT_GCTCAGTACGACTCTTCTCTGTTCCAGTACTCTTGGTATAAC	9	0.001405
TATATTTCTTACTACGAC_TTTGTTGCCACTATTGGTGAAGGTGCTACTACCTAT_GTTGACGAACCGACTGAATACTACTATTTC	9	0.001405
TATATTTCTGGTGCTACTCTG_TTTGTTGCCGGTATTGCTTGGGGTGCTATTACCAAT_GTTCAGGACGACGTTTACTACGGTTACGACATCGAATATATC	9	0.001405
TATATTTCTGGTGCTGACGAC_TTTGTTGCCGCTATTGCTTACGGTGGTACTACCAAT_GCGCCGGACCTGTACACTTACGACGACTACAAAGACCTTGAC	9	0.001405
AATATTTTTGCTTACAACCAG_TTTGTTGCCGCTATTAATGTTGGTACTATTACCTAT_GTTTCTGCTGACTACTACTACGGTTATCTG	9	0.001405
TATATTTCTTACTACGACTCT_TTTGTTGCCAGTATTACTTACGGTGGTACTACCTAT_GCTTACGGTCCGTACTACGGTGTTTATTAC	9	0.001405
ACTATTTCTGCTGTTCAGGAC_CTTGTTGCCACTATTGATGACGGTACTATTACCAAT_GTTCCGCCGGGTGACGACTACAAATTCTACGACGTCTATGCT	9	0.001405
ACTATTTCTTACCCGTCTCCG_TTTGTTGCCGGTATTGCTCCGGGTGGTAGTACCTAT_GTTTACGGTCGTGCTACTCAGGGTTATGTT	9	0.001405
TATATTTTTCTGTTCGGTATC_CTTGTTGCCAGTATTAATCTGGGTAGTAATACCAAT_GCTTACACTCGTTGGTACGCTTACCATGACGACTACCATTAC	9	0.001405
ACTATTTCTTACCGTATCTAC_CTTGTTGCCGCTATTGCTACTGGTGGTAGTACCTAT_GCTTCTCGTGTTTTCGGTTACTACTATTGG	9	0.001405
AATATTTTTGCTGACTACCTG_TTTGTTGCCACTATTGCTTACGGTGGTACTACCTAT_GTTTACTCTGGTTGGGGTTGGCATGCT	9	0.001405
TATATTTCTTACGACTACTAC_TTTGTTGCCGCTATTGCTTACGGTACTAATACCAAT_GTTCGTGAAACTGGTTACTACTACCATTCT	9	0.001405
ACTATTTCTGAATCTGGTATC_TTTGTTGCCGCTATTACTTACGGTGCTATTACCTAT_GCTGACGTTCCGGACTCTTACCCGTTTGGT	9	0.001405
TATATTTCTTACTACGCTGAC_TTTGTTGCCGGTATTGCTCGTGGTAGTACTACCTAT_GTTCTGAACAACGACGGTTACGACGGTGTTCGTTCTCATTAC	9	0.001405
AATATTTTTGCTGACGAACTG_CTTGTTGCCAGTATTACTACTGGTAGTACTACCAAT_GCTTACTCTTACGCTGACTACTTCTACTACTGGGTTCATCAG	9	0.001405
ACTATTTTTGACTACACTGGT_CTTGTTGCCGCTATTGGTGGTGGTGCTAATACCTAT_GTTCCGCCGGCTAACAAATACACTCGTTACACTTACCATTAC	9	0.001405
AATATTTTTGCTGACCGTTAC_CTTGTTGCCACTATTAGTTACGGTGGTAATACCTAT_GTTGACACTTTCTACTGGTACTACCGTTCTTACGACTATTAC	9	0.001405
AATATTTCTGACAAATCTGAA_TTTGTTGCCGGTATTAATTACGGTAGTAATACCTAT_GTTTACGACGACGACTCTGCTCATGCT	9	0.001405
TATATTTCTGGTCTGCTGAAC_TTTGTTGCCGCTATTGGTGTTGGTGGTACTACCTAT_GCTTACCGTGCTTACGTTGGTTACTATACT	9	0.001405
TCTATTTCTCCGCCGTGGTAC_CTTGTTGCCGCTATTGGTCTGGGTGGTAGTACCAAT_GTTAAACCGACTTACGCTTGGTGGCATCTG	9	0.001405
TATATTTTTCTGTACGACAAA_CTTGTTGCCGGTATTGGTACTGGTACTAGTACCTAT_GTTTACTACTACTGGTACACTCCGTATTGG	9	0.001405
TCTATTTTTGCTTGGTACGGT_TTTGTTGCCGCTATTAGTGCTGGTGGTAGTACCAAT_GCTTGGACTTGGTACCCGCGTTGGCTTCAT	9	0.001405
TATATTTCTTACGACGCTCGT_TTTGTTGCCAGTATTAGTCGTGGTGCTACTACCAAT_GCTCATAAATACATCTACTACCAGTATAAC	9	0.001405
AATATTTTTTACTGGCGTTAC_TTTGTTGCCGGTATTACTTACGGTACTACTACCTAT_GCTGACCTGTACGCTTACTACTGGACTGACCAGAACCTTTAC	9	0.001405
AATATTTTTGCTGACGGTCCG_TTTGTTGCCGGTATTGGTTACGGTGCTATTACCAAT_GCTGACGCTTACCATTACGGTTACTACCCGGCTTACTATCTG	9	0.001405
ACTATTTCTTACCGTTACTGG_CTTGTTGCCGCTATTAGTCCGGGTAGTAGTACCTAT_GCTCTGTCTTTCCAGTACGACTACTACAAATACTACTATCCG	9	0.001405
TATATTTCTTACTACGCTGAC_TTTGTTGCCGGTATTAATACTGGTGGTACTACCAAT_GTTGGTGTTAACGACAAATACGTTGTTGCTTACTACCATTGG	9	0.001405
TATATTTTTTACCTGGCTGAC_TTTGTTGCCGCTATTGATGACGGTGCTAGTACCTAT_GCTCTGTACTGGGACCGTTACGGTTATGAC	9	0.001405
ACTATTTCTTACCCGTACGGT_TTTGTTGCCAGTATTAGTCCGGGTACTACTACCTAT_GCTTACGTTTTCTACTACTACTCTTACTACACTGACTATGAC	9	0.001405
ACTATTTCTGCTGTTCAGGAC_CTTGTTGCCACTAGTGATGACGGTACTATTACCAAT_GTTCCGCCGGGTGACGACTACAAATTCTACGACGACTATGCT	9	0.001405
AATATTTTTGCTGACTCTGAA_TTTGTTGCCGCTATTGGTTTCGGTGCTAATACCAAT_GCTCCGTACTACGGTTACTCTAACTACGACTGGGTTTATTAC	9	0.001405
AATATTTTTGCTGACTCTCCG_CTTGTTGCCGCTATTAGTGAAGGTACTACTACCTAT_GCTGCTGACTACAAAGAACTGGAATATCGT	9	0.001405
TATATTTTTTACCTGGACGGT_TTTGTTGCCGGTATTACTCATGGTAGTACTACCAAT_GTTAACGACCCGTACGACGACTACTGGGACCATTACCATTAC	9	0.001405
ACTATTTTTGACTACCAGGAC_CTTGTTGCCGCTATTGATTGGGGTGGTATTACCAAT_GTTGACCTGCATTACGTTTCTTGGGACTACGTTATCTATTGG	9	0.001405
TATATTTCTTACGAC_TTTGTTGCCAGTATTACTACTGGTGGTATTACCTAT_GTTTACGTTTACTACGAAGCTTGGGGTTACGGTTTTGAC	9	0.001405
TATATTTCTGGTGCTGACGAC_TTTGTTGCCGCTATTGCTTACGGTGGTACTACCAAT_GCTCCGGACCTGTACACTTCCGACGACTACAAAGACCTTGAC	9	0.001405
TATATTTTTCTGTACGGTCTG_TTTGTTGCCGGTATTGGTTACGGTACTACTACCAAT_GTTTACATCGAATACTACGGTTACTTTCCG	9	0.001405
TATATTTTTCTGTACGGTCTG_TTTGTTGCCGGTATTAGTTGGGGTAGTACTACCAAT_GCTTGGTTCACTTACGGTGACCCGTACGACCCGGACCAGGTTTATTAC	9	0.001405
TATATTTTTTGGAACGTTGAA_CTTGTTGCCGCTATTAATACTGGTGGTAGTACCTAT_GCTTGGTCTGGTTACGACTACGACGCTCGTCCGTACTATATC	9	0.001405
AATATTTTTACTGGTTACGAC_TTTGTTGCCGGTATTGATGGTGGTGGTAGTACCTAT_GCTCATGCTGGTGTTGAACAGCCGCATGAC	9	0.001405
TCTATTTCTTACGGTTACTTC_TTTGTTGCCGCTATTGCTTCTGGTAGTACTACCTAT_GCTTACCGTTACCGTCCGTGGGACCCGTACACTCGTTATGTT	9	0.001405
TATATTTTTGGTTACGGTTAC_CTTGTTGCCACTATTAGTTACGGTGCTAGTACCAAT_GCTCAGTACTACCAGACTTGGTCTTATACT	9	0.001405
TCTATTTTTGACCAGTACCGT_TTTGTTGCCGGTATTACTCTGGGTAGTACTACCAAT_GCTTACGGTCCGCCGTACTGGTACTATCGT	9	0.001405
TATATTTTTGGTTACTCTGCT_TTTGTTGCCGGTATTAATGTTGGTAGTATTACCTAT_GTTCTGTACGGTCAGTTCCCGTACTCTTACTTCGGTTATTAC	9	0.001405
ACTATTTTTGTTGACGAAGAC_TTTGTTGCCGCTATTACTACTGGTACTAATACCTAT_GTTCGTCATACTCCGCTGCATGCT	9	0.001405
ACTATTTTTTACCTGGGTGGT_CTTGTTGCCGGTATTAGTGCTGGTACTAATACCAAT_GTTCGTCTGCGTCTGCAGGCTTACGGTTACGCTACTTATTAC	9	0.001405
TATATTTTTGTTTCTGACGGT_TTTGTTGCCGCTATTGCTCGTGGTGCTAATACCAAT_GCTCCGTCTGTTAACTGGCTGTACTACGGTGTTTACTATACT	9	0.001405
AATATTTTTGCTTACGGTTAC_TTTGTTGCCAGTATTAGTTCTGGTAGTAATACCTAT_GTTATCCCGCTGGGTTACTACTACCATGGT	9	0.001405
ACTATTTTTTACACTGACTGG_CTTGTTGCCGCTATTGCTTACGGTGGTAGTACCTAT_GTTAAACCGAACTACAACTACTTCCATCGT	9	0.001405
ACTATTTTTTACACTGGTGCT_CTTGTTGCCGGTATTGGTCTGGGTGGTACTACCTAT_GCTGAAGACGTTTACTACTACTACTTTGAA	9	0.001405
AATATTTTTTACCCGGACGAC_TTTGTTGCCAGTATTGCTTACGGTACTAGTACCAAT_GCTCTGGACTACGGTGTTTACTGGCTTGCT	9	0.001405
TATATTTTTGACGGTCTGACT_TTTGTTGCCAGTATTACTTTCGGTAGTAATACCTAT_GCTCTGTACTACTACTGGTCTTGGTTTCAG	9	0.001405
TATATTTTTGTTTCTACTGAA_CTTGTTGCCACTATTGCTGGTGGTACTAATACCTAT_GCTTACGAATGGACTTACCGTTACTGGCCGGCTGACTATTACACT	9	0.001405
ACTATTTTTGGTCAGTACATC_CTTGTTGCCGGTATTGGTTACGGTGGTAATACCTAT_GCTTCTCCGTACTACTGGTACGGTTATGTT	9	0.001405
ACTATTTTTGGTGTTTTCGAC_CTTGTTGCCAGTATTGATGTTGGTAGTAATACCTAT_GTTGACATCGCTTGGGACTACTCTTGGGAAGCTTACCTTTAC	9	0.001405
TCTATTTTTCATCCGCTGGCT_TTTGTTGCCGCTATTACTTCTGGTAGTAATACCTAT_GTTACTTACGGTCCGTACGACTACTATACT	9	0.001405
TATATTTTTGGTGTTTACGAC_CTTGTTGCCGGTATTACTCAGGGTACTACTACCTAT_GCTTACGGTGACTACTACAAAGACCATGAC	9	0.001405
AATATTTTTGTTCTGCGTTAC_TTTGTTGCCAGTATTAGTAACGGTGGTAATACCTAT_GTTTCTCGTCCGTCTTACGACTGGTGGTCTTCTCACTATCTG	9	0.001405
TCTATTTTTGACTACCTGTAC_TTTGTTGCCGCTATTGGTACTGGTAGTAGTACCTAT_GCTGACACTCCGTACACTGACTACTATCCG	9	0.001405
ACTATTTTTGGTTACTACTAC_CTTGTTGCCGCTATTGCTACTGGTGGTAGTACCTAT_GTTTGGTACGACTACAAAGACGCTGACGACGACGGTTTTCCG	9	0.001405
ACTATTTTTGGTGACGACTAC_CTTGTTGCCAGTATTGCTTACGGTGCTACTACCAAT_GTTCCGTACTACGACCGTTACTACTCTTACGGTGTTTTTACT	9	0.001405
TATATTTTTGTTGGTAACTCT_TTTGTTGCCGGTATTACTTACGGTAGTAATACCAAT_GTTTACGACGACTACGGTTGGTACTATCGT	9	0.001405
TATATTTTTGAATACGACGAC_CTTGTTGCCGCTATTGGTGAAGGTAGTATTACCTAT_GTTTACATCGGTCCGTACTCTTACTCTTACTACTACCATTAC	9	0.001405
ACTATTTTTGCTCGTGAAATC_CTTGTTGCCGCTATTGGTCTGGGTACTAATACCAAT_GTTGCTTAAGACTACAAATCTTACGACGACGACGTTGCTGACCATGAC	9	0.001405
AATATTTTTGCTTACGGTTAC_TTTGTTGCCAGTATTGCTTTCGGTACTAGTACCTAT_GCTGGTGGTTACGGTTACGGTTACTATTCT	9	0.001405
TCTATTTTTGACTTCTACATC_TTTGTTGCCACTATTAGTTACGGTAGTACTACCAAT_GCTTACTACACTTGGCGTGACTCTTACTACTGGTCTTATAAC	9	0.001405
ACTATTTTTGCTCATCTGTCT_TTTGTTGCCGCTATTAATTACGGTAGTAATACCAAT_GCTTACTGGACTACTTACTACGAATATCCG	9	0.001405
AATATTTTTTACCATAACTAC_CTTGTTGCCGCTATTAATTACGGTAGTACTACCTAT_GCTTACTACGCTTGGCAGGGTCATTAC	9	0.001405
TCTATTTTTGACTACACTTCT_TTTGTTGCCGCTATTAGTTACGGTAGTAATACCAAT_GCTGACTACGCTGGTTACTGGTGGACTGCTTTCTACTTTTTC	9	0.001405
AATATTTTTTACCCGTACTCT_TTTGTTGCCAGTATTAATGACGGTAGTACTACCTAT_GTTTTCTGGGACGGTGAATGGTACTATCAG	9	0.001405
ACTATTTTTTACCAGTACTAC_TTTGTTGCCGGTATTGGTTTCGGTGGTAGTACCTAT_GTTCTGAACGGTTACTACGGTTACCATGCT	9	0.001405
ACTATTTTTTACACTGACTAC_TTTGTTGCCGCTATTAATATCGGTGCTAGTACCTAT_GCTGACTCTTACCAGGCTGAATACTTTATC	9	0.001405
ACTATTTTTGGTAACGGTGAC_CTTGTTGCCGCTATTGATACTGGTACTAGTACCTAT_GCTTTCTACGGTTGGTACGGTGACTATTGG	9	0.001405
TCTATTTTTCCGCTGTCTGTT_CTTGTTGCCAGTATTACTTACGGTGCTACTACCTAT_GTTTGGGTTTACGACGGTTGGGACTACTACTACGACCATGAA	9	0.001405
TCTATTTTTCCGGGTGGTTAC_CTTGTTGCCGCTATTGGTGGTGGTGCTACTACCTAT_GTTTACGGTTCTGACGACTACGGTTGGACTTACTGGCTTTAC	9	0.001405
TCTATTTTTGACGACTCTGAC_CTTGTTGCCGGTATTGATTACGGTGCTAGTACCTAT_GTTCTGTACACTGAATCTACTTACTACGGTGACTGGTATTAC	9	0.001405
AATATTTTTTACTACTACATC_TTTGTTGCCGGTATTGCTCCGGGTGGTACTACCTAT_GTTTGGTACCGTTCTACTGACGTTTTCCATGCTTACCATTCT	9	0.001405
ACTATTTTTGCTCATCAGTAC_CTTGTTGCCGGTATTAGTGAAGGTGGTAATACCTAT_GCTGTTGACTACTACTACGCTTACTATGCT	9	0.001405
AATATTTTTTACAAATCTTAC_TTTGTTGCCGGTATTAGTTACGGTGCTAATACCTAT_GTTTCTACTCCGAACGGTTACTATGCT	9	0.001405
AATATTTTTTACAAATCTGAC_TTTGTTGCCGGTATTAGTTACGGTGGTAGTACCAAT_GTTTACGGTGTTGACTACTGGTACACTGGTTCTTGGCATTAC	9	0.001405
AATATTTTTTACTACTACACT_TTTGTTGCCGCTATTGATTGGGGTGCTAATACCTAT_GTTGGTTACGGTTACGACCCGACTTTTCAG	9	0.001405
AATATTTTTTACGACGGTTAC_TTTGTTGCCAGTATTAATCAGGGTACTAGTACCTAT_GCTACTGACTACTACGACTGGGTTTTTTAC	9	0.001405
ACTATTTTTGGTATCTACGGT_CTTGTTGCCACTATTGATGGTGGTGGTACTACCTAT_GTTTACGGTGCTTACGCTGACTACTACCTGTACTGGTATCCG	9	0.001405
TCTATTTTTCAGTCTTACTAC_TTTGTTGCCAGTATTGGTTCTGGTAGTAGTACCAAT_GTTCCGAAAGCTTACTGGTACACTCATTAC	9	0.001405
ACTATTTTTGACTTCGACGGT_TTTGTTGCCGCTATTGATCATGGTGCTATTACCTAT_GTTGTTGCTTACGACTACTACTCTCATACT	9	0.001405
ACTATTTTTGACTACTTCTAC_CTTGTTGCCGGTATTACTTACGGTGCTAATACCAAT_GTTGTTTTCGCTTACGACTACCCGTACCCGGCTTACTTTTAC	9	0.001405
AATATTTTTTACGTTGCTGCT_TTTGTTGCCGGTATTGGTGGTGGTAGTACTACCTAT_GTTTTCGCTTCTTACGACCCGGACTCTTCTCATTACTTTGAC	9	0.001405
AATATTTTTTACTACTACACT_TTTGTTGCCGGTATTAATTACGGTACTACTACCTAT_GCTCGTTACGCTAACACTCGTTACTATACT	9	0.001405
TATATTTTTGCTTACCTGTCT_CTTGTTGCCGGTATTAGTGACGGTGCTAGTACCAAT_GCTGTTTACGACTACTCTGCTTACTACGTTGACGTTCATTTC	9	0.001405
AATATTTTTGTTGGTTACTAC_TTTGTTGCCGGTATTGCTCATGGTACTAGTACCAAT_GCTGACAACGACTACCGTTACTACTACTACAACCCGCTTTGG	9	0.001405
AATATTTTTGGTGGTCAGTAC_TTTGTTGCCGCTATTGATTACGGTGCTACTACCTAT_GCTGACTCTTCTCGTGGTTGGGGTTGGTACGTTACTTTCCATGCT	9	0.001405
ACTATTTTTGTTTGGCTGCCG_TTTGTTGCCGGTATTGATGCTGGTACTACTACCAAT_GCTGGTACTACTTACTTCTACTACTACGGTGCTACTTATTGG	9	0.001405
TCTATTTTTGACGGTACTACT_TTTGTTGCCACTATTGATAAAGGTGGTAATACCAAT_GCTGTTAACCCGTACTTCGCTTACCTTTATC	9	0.001405
TATATTTTTTACACTGACATC_CTTGTTGCCACTATTGATGACGGTACCACTACCAAT_GTTGTTAACGCTGGTTCTTACTACGACTACAAAGACTACCATTCT	9	0.001405
AATATTTTTGTTCCGTACCTG_TTTGTTGCCGGTATTGGTTACGGTGCTAGTACCTAT_GTTTGGGTTTCTGTTTACTACTCTTACAAAGAAACTCTTCTG	9	0.001405
ACTATTTTTTACTACAAAGTT_TTTGTTGCCAGTATTAGTGTTGGTGGTACTACCAAT_GCTCAGGCTTGGTCTTACTACGGTACTTCTTGGGACTATGAC	9	0.001405
ACTATTTTTGGTGTTTGGTAC_TTTGTTGCCGGTATTAATTACGGTAGTACTACCTAT_GTTAACCTGAAATACTACACTTACTATTTC	9	0.001405
TCTATTTTTGACTGGCTGTCT_TTTGTTGCCGCTATTACTCCGGGTAGTAGTACCTAT_GCTTACCTGTGGACTTCTTTCGACACTCGTCGTTACCTTCGT	9	0.001405
TCTATTTTTGACTACTGGTAC_TTTGTTGCCGCTATTAATGTTGGTACTACTACCTAT_GCTGGTAACGCTTACTACTCTGTTTACCAGAACCATTATCCG	9	0.001405
TCTATTTTTGAAGACACTTTC_CTTGTTGCCGCTATTGGTGCTGGTACTATTACCTAT_GCTTACCCGCAGACTAAATACTACCGTTCTCGTTGGTTTGAA	9	0.001405
ACTATTTTTTACTACGGTTAC_CTTGTTGCCGGTATTGCTTACGGTGGTACTACCAAT_GTTCAGTTCTACCCGGAATACTACCTTGTT	9	0.001405
AATATTTTTTACAACCCGACT_CTTGTTGCCAGTATTGGTCCGGGTGCTACTACCTAT_GCTGACGACTACTGGGCTACTTGGTACTACGTTGACCGTTATGTT	9	0.001405
TCTATTTTTGACATCTTCATC_TTTGTTGCCGGTATTAATGACGGTGCTAGTACCTAT_GCTACTCTGGTTTACGACTACAACGCTTACTACTACTATTAC	9	0.001405
ACTATTTTTTACTACATCGAC_TTTGTTGCCGGTATTGATTACGGTGGTAATACCAAT_GTTTACGACTCTTGGTACTTCACTCTTGAC	9	0.001405
TCTATTTTTGACAACGCTATC_CTTGTTGCCGCTATTAATAAAGGTGCTAATACCTAT_GCTTACCCGTGGGCTGACCAGTACTCTCGTATCTACTATGGT	9	0.001405
ACTATTTTTTACGCTTCTGAC_CTTGTTGCCGGTATTAGTCGTGGTGGTACTACCTAT_GCTGCTTACTACGACTACTTCTTCGACTTCTCTTCTTATTAC	9	0.001405
TCTATTTTTCAGTCTGCTGTT_CTTGTTGCCGGTATTGGTTACGGTGCTAATACCTAT_GTTGTTTACTGGGTTTACTCTTATGGT	9	0.001405
AATATTTTTTACGGTGACGCT_TTTGTTGCCGCTATTGCTTACGGTAGTACTACCAAT_GCTCGTTACGCTCGTTACTACTACTTTTGG	9	0.001405
AATATTTTTGTTTTCTCTTTC_CTTGTTGCCGCTATTGATTACGGTGGTAGTACCTAT_GTTCGTTACGGTACTTACGGTTACTACGAATTCCCGCATACT	9	0.001405
AATATTTTTGCTTACTACGCT_CTTGTTGCCGCTATTGGTTACGGTGGTACTACCTAT_GTTGCTGACGACTGGTACTCTTACTATGTT	9	0.001405
ACTATTTTTTACGTTTCTTAC_TTTGTTGCCAGTATTGGTTTCGGTGCTACTACCAAT_GCTTACGACCGTTGGTCTTTCTATTAC	9	0.001405
AATATTTTTTACACTCCGTTC_CTTGTTGCCGCTATTGCTCTGGGTGGTATTACCTAT_GCTCAGTCTTGGTACTACACTTCTTACGCTTACAAACTTGCT	9	0.001405
TCTATTTTTCTGCGTTACGGT_CTTGTTGCCACTATTACTGAAGGTACTAATACCAAT_GCTTACTACTACTACTCTTACTACGGTTACCTTGAC	9	0.001405
TCTATTTTTCGTGGTACTGGT_CTTGTTGCCAGTATTAATTACGGTACTATTACCTAT_GCTTTCTGGTACTGGGACGGTTACCATTAC	9	0.001405
ACTATTTTTTACTACATCTCT_TTTGTTGCCACTATTGATCCGGGTGCTATTACCAAT_GCTTACTACGGTGGTGTTGACTACGCTCGTTACGCTTATGTT	9	0.001405
ACTATTTTTGTTCCGTACACT_TTTGTTGCCGGTATTAGTTGGGGTACTACTACCTAT_GTTCTGTACCGTTCTTGGTACTCTTATAAC	9	0.001405
TCTATTTTTCGTTACGTTCAT_TTTGTTGCCACTATTGGTTACGGTGGTAATACCAAT_GCTAAATACTACTGGATCATCTACGACACTATCTCTTTTGGT	9	0.001405
ACTATTTTTGCTCGTGAAATC_CTTGTTGCCGCTATTGGTCTGGGTACTAATACCAAT_GTTGCTTACGACTACAAATCTTACGACGACGACGTTGCTGACCTTGAC	9	0.001405
AATATTTTTTACGGTTACGTT_TTTGTTGCCGCTATTAGTGAAGGTACTAATACCAAT_GCTTCTTACGACTCTACTGACGACTACTACTGGTTTTCT	9	0.001405
ACTATTTTTTACGCTTTCTAC_CTTGTTGCCACTATTGGTACTGGTGGTAGTACCAAT_GTTGACGACTACGGTTCTCAGTGGGACAAATACGGTTATGAA	9	0.001405
AATATTTTTGGTGCTGCTGGT_TTTGTTGCCGGTATTAGTGACGGTACTACTACCAAT_GTTGACCAGTACCAGTGGTGGTACCTGTATCTG	9	0.001405
ACTATTTTTGCTGTTCGTGAC_TTTGTTGCCAGTATTGGTGCTGGTACTATTACCAAT_GCTGACAACCTGTACTACTACTACTACGGTTACCTGTATGAC	9	0.001405
AATATTTTTGGTAACTTCGGT_CTTGTTGCCAGTATTGCTTACGGTACTACTACCAAT_GTTTACTACAACGGTTACGGTTGGCCGGACTACGGTTATTCT	9	0.001405
AATATTTTTTACCCGGTTGTT_TTTGTTGCCGGTATTGGTGGTGGTGGTACTACCTAT_GCTTCTGTTGCTTACATCTGGAACTGGTACTACGGTTTTTCT	9	0.001405
TCTATTTTTGAATACAACTCT_TTTGTTGCCACTATTGGTTACGGTAGTAGTACCTAT_GTTTACGACGTTTCTTACGGTTCTTACTTCTTCCGTCATACT	9	0.001405
TCTATTTTTGACGGTAACGTT_TTTGTTGCCGGTATTGGTGACGGTAGTACTACCTAT_GTTTACTACCCGTACTACTACGACTTTTAC	9	0.001405
TCTATTTTTGACTACGAAGCT_TTTGTTGCCACTATTAATTACGGTGCTATTACCAAT_GCTGACTACTGGGACTACAAATCTCTTATC	9	0.001405
TATATTTTTGGTTACTTCGAC_TTTGTTGCCGCTATTAATCTGGGTAGTAATACCTAT_GTTTGGGTTTCTGGTTACTACGTTACTCCGTACGGTTATTAC	9	0.001405
ACTATTTTTGACTGGTACTCT_CTTGTTGCCACTATTGGTGTTGGTGCTACTACCAAT_GCTTACGCTGACCAGTACTACTACTACGCTCTGTACCTTCTG	9	0.001405
ACTATTTTTGACTACTCTGCT_TTTGTTGCCGCTATTGATTACGGTAGTAATACCAAT_GTTCATGTTTACGGTTGGGCTTACGACCTGTACAACCTTTTC	9	0.001405
ACTATTTTTGACTGGTACGTT_TTTGTTGCCGCTATTACTGGTGGTGGTAGTACCTAT_GCTCGTGACTCTACTTGGGCTTACCATGTT	9	0.001405
TCTATTTTTGCTTACACTTAC_TTTGTTGCCAGTATTGGTTACGGTAGTACTACCTAT_GCTTACGACGGTTACGACTCTTACCTTCCG	9	0.001405
TATATTTTTTACCATTACTAC_TTTGTTGCCGGTATTGGTTACGGTAGTATTACCTAT_GTTTCTTCTCTGGGTGCTGGTTACTATAAC	9	0.001405
ACTATTTTTGGTTACTACTAC_CTTGTTGCCGCTATTGCGACTGGTGGTATTACCTAT_GTTTGGTACGACTACAAAGACGCTGACGACGACGGTTTTCCG	9	0.001405
AATATTTTTTACACTTTCGGT_CTTGTTGCCAGTATTGGTTGGGGTGGTAATACCTAT_GCTTACTACTCTGCTGGTTACTACCAGCTT	9	0.001405
ACTATTTTTGCTTTCGACGAC_TTTGTTGCCGGTATTGGTGACGGTGGTAATACCAAT_GTTCTGTACAAATGGTACTGGAACCTTTAC	9	0.001405
AATATTTTTTACACTCGTTCT_TTTGTTGCCGCTATTGCTCGTGGTACTAATACCAAT_GTTTGGGGTGACCGTTACTACTGGTTTGAC	9	0.001405
TATATTTTTGACCGTGACTAC_TTTGTTGCCACTATTAATCGTGGTGGTACTACCTAT_GTTGTTGGTGGTTACCCGCGTTACGACTACTACACTCTTTCT	9	0.001405
TATATTTTTGACGGTTGGGGT_CTTGTTGCCGCTATTACTGCTGGTAGTACTACCTAT_GTTTCTGGTACTTACGGTCAGCGTTGGACTTACTACTATTAC	9	0.001405
TATATTTTTGGTACTTACGAC_TTTGTTGCCAGTATTGATGACGGTAGTAGTACCTAT_GTTTACCCGGCTTACTACACTTACTACACTTACACTTATGAC	9	0.001405
TATATTTTTGCTTTCACTGGT_TTTGTTGCCGCTATTACTGGTGGTACTAGTACCTAT_GTTAAACTGTCTGCTCGTACTTCTTACGACTACGGTTGGCTTAAA	9	0.001405
AATATTTTTTACTACCATTAC_CTTGTTGCCGCTATTAATGACGGTGGTAATACCTAT_GCTACTTACCGTGACTACTACGACGACGACGACTTCTATTCT	9	0.001405
TATATTTTTGAATACGAAGGT_CTTGTTGCCGGTATTAATATCGGTACTACTACCTAT_GCTGACATCTCTAAATACTACTCTCATAAA	9	0.001405
ACTATTTTTTACACTTACGCT_TTTGTTGCCACTATTGCTGGTGGTGCTAGTACCAAT_GTTTACGTTTACGACGCTTACGGTTACGGTTACGACCATAAC	9	0.001405
ACTATTTTTGCTGACACTTAC_TTTGTTGCCGCTATTGCTTCTGGTGCTAGTACCTAT_GTTATCTACGTTGACGCTTACCATTACGTTTCTTGGTATTAC	9	0.001405
TATATTTTTGTTATCGTTGAC_TTTGTTGCCACTATTGATCGTGGTGCTACTACCAAT_GTTTACGACTCTGGTTACGGTTACGACTACAAAGACTATTAC	9	0.001405
TCTATTTTTCGTTGGTACGAC_TTTGTTGCCGCTATTGATGACGGTGCTAATACCTAT_GCTTACTACTCTGTTTACTACTCTGAAGGTTTCGACCTTTCT	9	0.001405
ACTATTTTTGGTTGGTACGTT_TTTGTTGCCGGTATTACTGACGGTGGTAGTACCAAT_GTTCATGTTCGTACTCAGGAAGGTTGGGGTCCGATCCATGTT	9	0.001405
ACTATTTTTTACAACTCTCCG_TTTGTTGCCGGTATTGCTTACGGTGCTATTACCTAT_GTTGACCCGAACTACCAGTCTGACACTTACTACTACTATTCG	9	0.001405
TCTATTTTTGCTTACGACGCT_TTTGTTGCCGCTATTAGTTACGGTAGTAGTACCTAT_GCTCTGTACTTCCCGTACGACTACTTTACT	9	0.001405
ACTATTTTTGTTAACTCTGAC_CTTGTTGCCACTATTAATTACGGTGGTACTACCTAT_GTTGACGAAGACCCGTACACTCTGTACTACTACTCTTATATC	9	0.001405
TATATTTTTGACTACTACCGT_CTTGTTGCCAGTATTAATTCTGGTACTAGTACCTAT_GTTGGTTACTACCCGGGTTTCCTGATCGGTTACTATGCT	9	0.001405
AATATTTTTGGTTACTTCGGT_TTTGTTGCCACTATTAATGCTGGTAGTAGTACCAAT_GCTATCTACTCTTACTCTTACTACGGTTACTGGCCGTATTAC	9	0.001405
TATATTTTTTACACTTCTGTT_CTTGTTGCCGCTATTGATTACGGTACTACTACCAAT_GTTTACTTCCGTTACGGTCCGTACCCGTACGGTCCGCATTAC	9	0.001405
TATATTTTTTACCATGGTTAC_TTTGTTGCCGGTATTGCTGTTGGTACTAATACCTAT_GCTTACTACGGTTCTTACCGTTACGACTACTACTCTCATACT	9	0.001405
AATATTTTTTACTACTTCACT_TTTGTTGCCAGTATTAATGACGGTGCTAGTACCAAT_GCTCAGTACCGTTACTACGACTACATCTACGACTACCATTCT	9	0.001405
TATATTTTTGACTACCCGGCT_CTTGTTGCCAGTATTGCTCATGGTACTAATACCTAT_GTTTCTGGTCGTTACATCGAATACTACTACTACGGTCATCGT	9	0.001405
TATATTTTTGACGCTTACTCT_CTTGTTGCCAGTATTGATAACGGTGGTAATACCTAT_GCTCCGGAATACAAAGACGACCATTGGCTGTACTACTATTAC	9	0.001405
AATATTTTTGGTTGGTACTAC_TTTGTTGCCGGTATTGCTGCTGGTAGTAATACCTAT_GCTCAGACTGGTTACGACACTTACTGGCTGCCGTCTTATCTG	9	0.001405
ACTATTTTTTACGCTACTGTT_CTTGTTGCCGGTATTAATCAGGGTACTACTACCTAT_GCTGGTGTTTACAACCATTACTACCATACT	9	0.001405
AATATTTTTGGTCATATCTAC_TTTGTTGCCAGTATTGCTTACGGTGCTACTACCAAT_GTTGTTCAGTACTACTACTACCCGGACTACCTTATC	9	0.001405
TCTATTTTTCAGTCTTACTAC_TTTGTTGCCACTATTAGTGACGGTAGTAATACCTAT_GTTTGGTACCCGTACCCGGAACGTTTTACT	9	0.001405
ACTATTTTTTACTACGACGAC_TTTGTTGCCGCTATTACTAACGGTGGTACTACCAAT_GCTGACGACTCTACTTACTACGAAGGCTACAAAGCTTATTAC	9	0.001405
AATATTTTTTACTACTACTCT_TTTGTTGCCAGTATTACTTGGGGTACTATTACCTAT_GCTTACTTCGACGTTTACACTTACCATAAC	9	0.001405
AATATTTTTTACTCTAACCTG_TTTGTTGCCGGTATTGGTGACGGTACTATTACCTAT_GCTCTGTACTACGGTACTTACGAAGACTTCTACTCTTTTTAC	9	0.001405
TATATTTTTGGTGTTTCTTAC_TTTGTTGCCGCTATTAATGACGGTAGTATTACCTAT_GCTTCTTACACTGCTGCTTCTTACTATGGT	9	0.001405
AATATTTTTGGTGGTGCTTAC_CTTGTTGCCAGTATTGCTTACGGTAGTAATACCTAT_GTTAAATACCCGTACCGTTACTACTTTTAC	9	0.001405
ACTATTTTTTACACTGCTAAA_TTTGTTGCCGCTATTGATTTCGGTGGTAGTACCTAT_GTTAAATACACTGACGCTTACTACTACTTCACTTACTATCAG	9	0.001405
ACTATTTTTTACGACGACTAC_CTTGTTGCCGCTATTGATACTGGTGCTACTACCTAT_GTTCAGTACTACTACCTGTACCAGTACGCTTCTTATGGT	9	0.001405
ACTATTTTTGGTTACATCCAT_CTTGTTGCCAGTATTGATTACGGTGGTACTACCTAT_GTTTACGGTATCTACGGTCGTTACCTTCGT	9	0.001405
AATATTTTTTACGTTGACCGT_CTTGTTGCCGGTATTAGTGGTGGTGCTACTACCTAT_GTTGTTGGTGACTCTTACCGTTACTTCGGTATCGGTTATTCT	9	0.001405
AATATTTTTGTTGTTTACTCT_CTTGTTGCCGGTATTGCTCTGGGTAGTAGTACCTAT_GTTCCGTTCTACGGTGGTTACCGTTACGGTGACCTGCATGGT	9	0.001405
AATATTTTTTACCTGAAAAAC_CTTGTTGCCGCTATTGCTCTGGGTGGTAATACCTAT_GCTTACGTTCCGCTGTACTACGGTTACCCGTACGGTCTTTCT	9	0.001405
ACTATTTTTTACTACAACTCT_TTTGTTGCCGCTATTACTCTGGGTAGTACTACCTAT_GCTTCTGTTTACTACCTGTACTACGTTTACCAGTCTTATACT	9	0.001405
ACTATTTTTTACTACAACTCT_TTTGTTGCCGCTATTGATTGGGGTACTACTACCTAT_GTTGACATCGACACTTACCTGCGTTACTACGGTGACTATTAC	9	0.001405
AATATTTTTTACGGTTACCAT_TTTGTTGCCGCTATTAATGGTGGTACTAGTACCTAT_GTTACTTACATCGAATGGGACTACTACTATTAC	9	0.001405
ACTATTTTTGGTTCTCCGTAC_CTTGTTGCCACTATTACTTACACTGGTACTAGTACCTAT_GCTAAATACTACGACTACTGGCCGGAATACTACCCGTATTAC	9	0.001405
TCTATTTTTGACTCTAACTAC_TTTGTTGCCGCTATTACTACTGGTGGTAGTACCTAT_GTTACTTACCTGTACTACTACCGTCTTTAC	9	0.001405
TCTATTTTTGCTTACGACTAC_CTTGTTGCCGCTATTGGTCCGGGTGGTACTACCTAT_GCTTACTCTGACTCTTACTGGTACCCGCTGTACTTCTATAAC	9	0.001405
TCTATTTTTGCTCAGTGGCCG_TTTGTTGCCGGTATTGGTTCTGGTGCTAATACCTAT_GCTTACCTGTACCCGCGTTCTTTCAAATGGGACGCTCATGTT	9	0.001405
AATATTTTTGGTACTGTTTAC_TTTGTTGCCACTATTAGTCGTGGTACTACTACCTAT_GCTGACGGTGTTAACTGGTGGTACACTTACGACGACCATTGG	9	0.001405
TCTATTTTTGACATCGACTCT_TTTGTTGCCGGTATTACTTACGGTGGTAGTACCTAT_GCTGTTGCTGACCCGTCTGACTTCTATTAC	9	0.001405
ACTATTTTTGCTCAGGACGTT_TTTGTTGCCAGTATTAATTACGGTGGTATTACCAAT_GCTTACTACTACGACGTTGACTACTACTGGACTAAATATGTT	9	0.001405
ACTATTTTTTACGGTGACTCT_CTTGTTGCCGGTATTAATGCTGGTAGTAGTACCTAT_GTTGACTGGGGTTACTACACTTACCTTTAC	9	0.001405
TCTATTTTTCATACTGGTGAC_TTTGTTGCCGGTATTGGTCGTGGTACTAATACCTAT_GCTATCTGGTACTACGACTACGACGACACTTCTTACCATTGG	9	0.001405
AATATTTTTGTTATCGACTCT_TTTGTTGCCACTATTAATTACGGTAGTACTACCTAT_GCTGAACGTGGTTACTACTGGACTTATGAC	9	0.001405
TATATTTTTGTTACTGACAAC_TTTGTTGCCGCTATTGCTCAGGGTGGTATTACCAAT_GCTTCTTGGTACCCGTACTACTACTTTGAC	9	0.001405
TCTATTTTTGACTACTACTAC_CTTGTTGCCACTATTGATTACGGTGGTACTACCTAT_GCTTTCGACGTTTCTAACTACTACCGTTCTCCGGTTTTTGCT	9	0.001405
AATATTTTTTACAACGACTAC_CTTGTTGCCGGTATTACTCCGGGTAGTATTACCTAT_GTTCTGCCGACTTACGACTGGTACTGGGACCCGGACCTTGAA	9	0.001405
AATATTTTTTACGTTGACGAC_CTTGTTGCCGGTATTGATCCGGGTAGTAATACCTAT_GCTTGGTCTTACTACTACTACTTCCTTGGT	9	0.001405
ACTATTTTTGACTCTGGTGCT_TTTGTTGCCAGTATTGCTTACGGTGGTAGTACCAAT_GCTGAAGACCCGTGGTACGACCTGCGTTACCATGCTTATTTC	9	0.001405
AATATTTTTTACGTTGACGAC_CTTGTTGCCAGTATTAATGCTGGTGCTATTACCTAT_GTTGGTCGTGCTGACTACGACTGGTACTACTACCAGTTTTTC	9	0.001405
AATATTTTTGCTTACGGTGCT_CTTGTTGCCAGTATTGATACTGGTGCTAATACCTA_GCTACTGACCGTTCTGACGTTACTTTTACT	9	0.001405
TATATTTTTTACACTTCTGCT_TTTGTTGCCAGTATTGGTCTGGGTGCTAATACCTAT_GCTTACTCTGTTTACGTTGGTTACTATCCG	9	0.001405
AATATTTTTGGTTACTTCTTC_CTTGTTGCCACTATTAGTGACGGTACTACTACCTAT_GTTGACGACGGTTACTCTTACTACTATCTG	9	0.001405
AATATTTTTGTTGTTTACGAA_TTTGTTGCCAGTATTGGTCGTGGTGGTACTACCAAT_GTTGCTGAAGGTTACTCTCATTGGTACTACTCTCATCTTTAC	9	0.001405
TATATTTTTTACACTTACGTT_TTTGTTGCCAGTATTGGTTCTGGTGCTAATACCTAT_GCTGGTACTATCTACGACGCTTACTTCTGGACTGCTTATGTT	9	0.001405
ACTATTTTTGGTGACTGGGCT_TTTGTTGCCAGTATTAATTACGGTGGTACTACCTAT_GCTTCTGACGCTTACCTGTACTACTACTACGACCTTACT	9	0.001405
TATATTTTTGAAGACGACACT_TTTGTTGCCGCTATTGGTGTTGGTGGTAATACCTAT_GCTATCGACGCTTTCTACACTACTGGTTCTTACTACCTTTGG	9	0.001405
TCTATTTTTCCGATCGCTTAC_TTTGTTGCCAGTATTACTTGGGGTACTAATACCAAT_GCTCGTACTGAATACCAGGACTACTACTACGCTCGTTATTAC	9	0.001405
AATATTTTTGGTTACGACGAC_CTTGTTGCCAGTATTGATGTTGGTGGTAGTACCTAT_GCTCTGTACGACACTTACTACTACTATAAC	9	0.001405
AATATTTTTGGTGACGGTTAC_CTTGTTGCCGCTATTGCTTACGGTAGTAATACCTAT_GCTTACGACTACTGGTACTCTTACCATTACGTTACTCATCGT	9	0.001405
ACTATTTTTGGTGACGACGCT_CTTGTTGCCGCTATTACTTACGGTGGTACTACCAAT_GCTCTGTCTTACTACCATTACTTCAACTCTTTCTACCATACT	9	0.001405
TATATTTTTGGTGACTTCGTT_CTTGTTGCCGGTATTAGTCATGGTGCTACTACCTAT_GTTCCGGACGACGACTACTACTACCGTTGGGGTTTCTATTTC	9	0.001405
AATATTTTTGGTTACGACGAC_CTTGTTGCCAGTATTGGTCATGGTACTATTACCTAT_GCTTACTACCTGGAATACGGTTACTTCGACTTCGACTATGAC	9	0.001405
ACTATTTTTGGTGACTACACT_TTTGTTGCCACTATTAATTACGGTACTAATACCTAT_GCTTACTACTGGGCTTACGACTACGGTTACGACGTTTATGAC	9	0.001405
AATATTTTTTACGTTGGTGAC_CTTGTTGCCAGTATTGGTTTCGGTACTAGTACCAAT_GTTGCTTACTCTACTCCGTTCTACTCTTGGTACTACCATGTT	9	0.001405
AATATTTTTTACGACAACATC_CTTGTTGCCGCTATTACTTACGGTGCTAATACCTAT_GCTTCTTGGGGTTACACTCGTTTCCGTGACTCTTACCTTGCT	9	0.001405
ACTATTTTTGACTTCCTGGAA_TTTGTTGCCGCTATTGGTTACGGTGGTAGTACCTAT_GCTTGGGACGCTTACGCTGGTGACTACGAATACTCTTTTCAG	9	0.001405
ACTATTTTTTACACTTCT_TTTGTTGCCGGTATTGATGTTGGTACTACTACCTAT_GCTCCGCAGGCTCGTGTTCCGGTTCCGGACACTACTTATTGG	9	0.001405
ACTATTTTTGCTTACCCGATC_CTTGTTGCCACTATTGCTGACGGTGCTAGTACCTAT_GTTTCTTACTACTACGACGACCTGTACTACTACTACCTTCGT	9	0.001405
TATATTTTTGTTCATGCTGAC_TTTGTTGCCGGTATTAGTTACGGTACTATTACCAAT_GTTGCTGGTTACGACCCGTGGTCTGACTACCGTTACCATCCG	9	0.001405
AATATTTTTTACTACGACTAC_TTTGTTGCCGGTATTGCTTACGGTGGTACTACCAAT_GTTGAATGGTACGAAGACCTGTACTACTCTGTTCCGTATCGT	9	0.001405
AATATTTTTGGTTGGTACTAC_TTTGTTGCCGGTATTACTCTGGGTACTAGTACCTAT_GCTTCTCTGCCGTACAACACTGGTTACTACTACCATGGT	9	0.001405
AATATTTTTGGTGACGACTACGTT_CTTGTTGCCGCTATTGCTCCGGGTGGTAATACCTAT_GTTCGTTACTACACTTGGGGTTACTTTACT	9	0.001405
AATATTTTTGTTGGTTCTTAC_TTTGTTGCCGCTATTACTTACGGTAGTAGTACCTAT_GTTTACGACTACCATTACGGTGCTCATCTG	9	0.001405
ACTATTTTTGCTTACCCGTAC_CTTGTTGCCAGTATTGGTCTGGGTACTAGTACCTAT_GTTGACTACCTGTACGGTTACTGGTCTGACGTTTACCTTAAC	9	0.001405
ACTATTTTTTACGACGACGCT_CTTGTTGCCGGTATTACTTACGGTGCTATTACCTAT_GTTCTGTGGGACGACTACTACCTGCGTACTTACGTTCATGAC	9	0.001405
TCTATTTTTGACGGTTCTTCT_CTTGTTGCCGCTATTGGTGACGGTACTACTACCTAT_GTTTACGACGACGGTGGTTACTACTACCCGGGTATCCATTAC	9	0.001405
TATATTTTTTACACTGAAGCT_TTTGTTGCCAGTATTAGTCTGGGTGGTAATACCTAT_GTTTTCACTTACTCTTGGTCTTCTTTTTGG	9	0.001405
AATATTTTTGGTTCTATCCGT_TTTGTTGCCGCTATTAGTCCGGGTACTAATACCAAT_GTTGGTGGTTACTGGTACGGTTACTATTCT	9	0.001405
TATATTTTTGCTGACGGTGAC_CTTGTTGCCGCTATTGGTTACGGTGCTATTACCTAT_GTTCATCAGGGTATCCCGCAGACTTCTTCTGGTGGTCATCGT	9	0.001405
ACTATTTTTTACCCGGAAGGT_CTTGTTGCCGGTATTACTGCTGGTGCTATTACCAAT_GCTTACTGGTGGTGGTCTTGGGACTACGACACTCGTCTTCTG	9	0.001405
ACTATTTTTGGTTCTCTGCTG_TTTGTTGCCAGTATTAGTTTCGGTACTACTACCAAT_GTTGCTTACCGTTACTACTACGACTACTCTGCTGGTCATTAC	9	0.001405
ACTATTTTTTACTACAACGCC_CTTGTTGCCGCTATTAGTTACGGTGGTAATACCTAT_GCTCTGGACTACGACGAAGATTACTACGGTGCTGTTTTTTAC	9	0.001405
ACTATTTTTGCTGAATACGAC_TTTGTTGCCGGTATTACTCTGGGTGCTACTACCTAT_GCTGGTGACTACTACTTCCGTTACCTTTAC	9	0.001405
TCTATTTTTGCTGACGAATCT_TTTGTTGCCGGTATTAGTGACGGTGGTATTACCTAT_GTTTACGCTGAAGTTTACACTTGGTGGCGTCTGTACCATCTG	9	0.001405
TATATTTTTGACGGTGACACT_TTTGTTGCCGCTATTGCTTACGGTACTAGTACCTAT_GCTGACGCTGACGCTTACCAGTACTATGTT	9	0.001405
AATATTTTTTACGTTGGTAAC_TTTGTTGCCGGTATTGGTCAGGGTGGTAGTACCTAT_GCTGGTAAATCTAACTACATCTCTTACTACACTCCGCTTTAC	9	0.001405
AATATTTTTTACTCTCGTGAA_TTTGTTGCCAGTATTGGTTACGGTACTAGTACCTAT_GCTTACTACCCGCCGTACTACTCTCTTTAC	9	0.001405
ACTATTTTTGCTCATGACCTG_TTTGTTGCCGCTATTGGTTGGGGTAGTACTACCTAT_GCTCATGACTACTACACTTACCAGGACCATGCTTACTATGTT	9	0.001405
TATATTTTTGACGGTCTGTAC_CTTGTTGCCGCTATTGCTTGGGGTAGTAATACCTAT_GTTTACGGTACTTACGAAGGTTGGTATTAC	9	0.001405
ACTATTTTTGGTGACCCGATC_CTTGTTGCCACTATTAGTGACGGTAGTAATACCAAT_GCTGCTGACGAAACTAAATACTCTTACTACGCTCAGTATCGT	9	0.001405
ACTATTTTTTACACTTGGCAG_TTTGTTGCCGCTATTGCTGGTGGTGCTAGTACCTAT_GTTGACTACGACTCTGCTTGGTGGTATGGT	9	0.001405
TATATTTTTGTTCATGGT_TTTGTTGCCGGTATTGATCAGGGTAGTACTACCTAT_GTTCTGGGTCAGGACAAATACTACTTCGAATACTACTATTCT	9	0.001405
AATATTTTTGGTCAGTCTGAC_TTTGTTGCCGGTATTAGTCAGGGTGGTAATACCAAT_G	9	0.001405
AATATTTTTGTTGGTTACGGT_CTTGTTGCCAGTATTAATTACGGTGCTATTACCTAT_GTTGGTGACAAATACTACGCTTACTATTAC	9	0.001405
ACTATTTTTGCTTACCATTAC_TTTGTTGCCAGTATTGCTGCTGGTGCTAATACCTAT_GTTGAAAACTACTGGCAGTCTTTCAAACAGTACGTTCATGGT	9	0.001405
ACTATTTTTGGTTCTTACGGT_CTTGTTGCCGCTATTACTTACGGTGGTAGTACCTAT_GCTCATGGTAAATTCGGTCAGTACTACTACTCTTGGTATTCT	9	0.001405
TCTATTTTTCAGTACTCTTAC_TTTGTTGCCACTATTGCTTACGGTGCTAGTACCTAT_GCTATCACTACTTACGGTAACTTCTATGAA	9	0.001405
ACTATTTTTGACTTCCTGGAC_CTTGTTGCCGGTATTGATGACGGTGGTAATACCTAT_GCTCCGGACCGTTACTGGTACACTTATTAC	9	0.001405
AATATTTTTTACGTTGGTGAC_CTTGTTGCCGGTATTGATTACGGTGGTACTACCAAT_GTTGCTGTTTGGGAATACTACAACGAATACTGGCCGTATGAC	9	0.001405
TCTATTTTTCCGTACGGTATC_TTTGTTGCCGGTATTAATCGTGGTGCTAGTACCTAT_GCTGGTTGGGACCCGACTTACGAATGGTACGACGACTATTAC	9	0.001405
TCTATTTTTCCGGGTCGTCCG_TTTGTTGCCGGTATTGCTTCTGGTAGTACTACCTAT_GTTACTCGTCGTCCGTGGCAGACTTTTTCT	9	0.001405
ACTATTTTTGCTGGTCTGCCG_TTTGTTGCCGGTATTGCTCCGGGTGCTAGTACCTAT_GTTTCTGGTTACGCTTGGCGTCTGTATGGT	9	0.001405
ACTATTTTTGGTTACTACTAC_TTTGTTGCCACTATTAGTTACGGTAGTACTACCTAT_GTTGACGTTCAGGGTTACTACGGTCTTTCT	9	0.001405
TATATTTTTGGTGGTCTGTCT_TTTGTTGCCACTATTGGTTACGGTGGTAATACCTAT_GCTTACTACTCTGACGACGCTTGGTACACTGTTCTTACT	9	0.001405
ACTATTTTTTACTACCCGTCT_TTTGTTGCCGCTATTGATTACGGTACTAGTACCTAT_GCTGCTACTGTTCATAAATACTACCTTGTT	9	0.001405
ACTATTTTTGACTGGGACGAC_TTTGTTGCCGGTATTACTCCGGGTGGTATTACCTAT_GTTCAGTACCCGTACGGTTACTACCATATC	9	0.001405
ACTATTTTTGCTGGTCTGAAA_TTTGTTGCCAGTATTACTGACGGTACTAATACCAAT_GTTCGTGCTTACCGTGGTTACGCTTACTGGATCGACCATTAC	9	0.001405
ACTATTTTTGCTTCTCTGTAC_CTTGTTGCCGGTATTACTCCGGGTACTATTACCTAT_GCTACTTACCCGCAGTACTACTCTTACAACCATTATTGG	9	0.001405
AATATTTTTTACTACGACTAC_TTTGTTGCCACTATTGATCCGGGTGGTAATACCAAT_GTTGAATGGGCTACTGGTTACTACTGGTACTACCGTCATGCT	9	0.001405
TCTATTTTTGAAGTTTACTAC_TTTGTTGCCGGTATTACTGACGGTGGTATTACCTAT_GCTCAGGACCATCGTGGTTGGTACGCTTACTACGGTCTTACC	9	0.001405
TCTATTTTTGACGCTTCTTAC_CTTGTTGCCGGTATTGCTTACGGTGCTATTACCAAT_GTTCGTTACCGTTACTACGACACTCATTGGGGT	9	0.001405
AATATTTTTTACTACTGGGCT_CTTGTTGCCAGTATTAATGGTGGTAGTATTACCAAT_GCTTACTCTGCTTACTACGGTTACTATATC	9	0.001405
TATATTTTTGGTCCGTCTTTC_CTTGTTGCCGGTATTAGTCATGGTGGTAGTACCTAT_GCTTACTACTGGGGTTACGACGACTTCACTTATAAC	9	0.001405
TCTATTTTTCCGTTCACTTAC_TTTGTTGCCGGTATTGCTACTGGTGCTATTACCAAT_GCTTCTGAAGACTCTTGGTACGGTGTTTACTACCCGTATGTT	9	0.001405
AATATTTTTTACTCTACTTAC_TTTGTTGCCGGTATTAATTACGGTGCTAATACCTAT_GCTTACTACCGTGACGACGACTACGACCCGTACAACTATATC	9	0.001405
ACTATTTTTTACGACTCTACT_TTTGTTGCCACTATTGATTACGGTACTAGTACCAAT_GTTAACGGTTGGCCGTGGGACACTCATACT	9	0.001405
ACTATTTTTTACCGTTACTAC_TTTGTTGCCGGTATTACTCGTGGTGCTACTACCTAT_GTTTACATCCGTCAGCCGGTTGTTTATTAC	9	0.001405
TATATTTTTGCTTACGCTTTC_TTTGTTGCCAGTATTAATTCTGGTGGTAGTACCTAT_GCTTACGAAGCTTACGGTCACTACGGTTACTCTGACTTTCTG	9	0.001405
ACTATTTTTTACCGTTACGCT_CTTGTTGCCACTATTGGTCAGGGTAGTAATACCAAT_GCTCGTCGTTACACTTACGAATTCTACTCTTACCTGTATTGG	9	0.001405
TCTATTTTTCCGTGGTACGAC_CTTGTTGCCGGTATTAATCCGGGTGCTAATACCAAT_GTTCTGTACGACTACAAACAGTACTATGGT	9	0.001405
ACTATTTTTGGTTACTACGGT_TTTGTTGCCAGTATTGATTACGGTGCTAGTACCTAT_GTTGACGAATACCTGTACTACTACTACGACTACTTCTATTAC	9	0.001405
AATATTTTTTACTACGTTACT_TTTGTTGCCACTATTGGTTCTGGTGGTACTACCAAT_GCTTGGTTCAACTACAAATGGTCTCATCTG	9	0.001405
TCTATTTTTGCTTACCTGGAC_TTTGTTGCCGCTATTAGTGACGGTGGTATTACCAAT_GCTGTTGTTTACACTCGTCATTGGTACGGTTACGACGGTTCTCTTCTG	9	0.001405
ACTATTTTTTACGTTTACTAC_TTTGTTGCCAGTATTGATGACGGTGGTAATACCAAT_GCTTACTGGTCTTACCCGTACTACCATGGT	9	0.001405
TCTATTTTTCCGTGGCCGAAC_TTTGTTGCCGCTATTGCTCATGGTGCTAATACCAAT_GCTGTTATCGTTACTAAATACAAATATGTT	9	0.001405
AATATTTTTGGTACTTCTTAC_CTTGTTGCCACTATTAGTTACGGTGCTAGTACCAAT_GTTTACTACCATGGTCATTACCGTTACCGTTACTCTTATCCG	9	0.001405
ACTATTTTTTACGACTACGAC_TTTGTTGCCACTATTGATCCGGGTAGTACTACCAAT_GCTTGGCAGTACCAGGACTGGTACTACCGTTACGGTCATTAC	9	0.001405
TCTATTTTTCCGTGGCAGTCT_TTTGTTGCCAGTATTAGTCCGGGTAGTAATACCAAT_GCTGGTTGGCTGCATTACAACTCTTTCTACGACGACTATCAT	9	0.001405
ACTATTTTTGGTCAGGAAGAC_TTTGTTGCCACTATTGGTTACGGTGGTAGTACCAAT_GTTACTGACCCGTACGACTACTACGACTACTCTCCGTATACT	9	0.001405
ACTATTTTTGACTCTTACGGT_CTTGTTGCCACTATTACTCGTGGTACTAATACCTAT_GTTTCTTACTACCAGGACGGTTGGAACTACTGGTCTTATGGT	9	0.001405
TCTATTTTTCGTTACGGTGAA_TTTGTTGCCGCTATTAGTACTGGTGCTAGTACCAAT_GTTTACTACTACTACCTGTACGACATCTACTACATCTATCCG	9	0.001405
TCTATTTTTCGTTACTACAAC_CTTGTTGCCAGTATTAATTACGGTGGTAGTACCTAT_GCTCGTCATAACCCGGGTTACGACTACTACGACCATTAC	9	0.001405
TATATTTTTGTTGAAGGTACT_TTTGTTGCCGGTATTGATTACGGTGCTATTACCTAT_GCTATCTACTACGACACTCCGTACTACTACGACGACTTTGAC	9	0.001405
TCTATTTTTGACGCTGACTAC_TTTGTTGCCGGTATTGATTCTGGTAGTAGTACCTAT_GTTTGGTACGACGACGAATACTACGAACCGTGGTACGATCGT	9	0.001405
AATATTTTTTACTACAACAAC_TTTGTTGCCGGTATTGCTATCGGTGGTAGTACCTAT_GTTGACGCTGCTTGGTGGTACTACGGTTACCGTGGTCTTCAT	9	0.001405
TCTATTTTTGAACCGGACATC_TTTGTTGCCACTATTAGTACTGGTACTACTACCTAT_GTTCAGTACGACCAGGGTTACTACTGGAAAGACTACCTTGTT	9	0.001405
TCTATTTTTCGTTCTTCTTAC_CTTGTTGCCACTATTGGTCCGGGTGCTAGTACCAAT_GCTACTTACCCGTACTACTACGGTTTTTGG	9	0.001405
ACTATTTTTTACACTTACGGT_TTTGTTGCCAGTATTAATTCTGGTGCTACTACCTAT_GCTTCTGCTTCTTACTACTACTGGTATCAT	9	0.001405
TCTATTTTTGACTACCTGGAC_TTTGTTGCCAGTATTAGTCGTGGTGGTATTACCAAT_GTTTACTACGTTGGTTACTACATCGACGACTACGACTTTGAC	9	0.001405
TATATTTTTGCTGACTCTACT_TTTGTTGCCAGTATTGATGGTGGTGGTAATACCTAT_GTTGACACTTACTACCTGCAGTGGTACTACGACCCGTATATC	9	0.001405
TCTATTTTTGACCCGGCTTCT_TTTGTTGCCGCTATTGATTTCGGTACTATTACCAAT_GTTATCCCGGACCTGTACGACCAGCTTCCG	9	0.001405
TCTATTTTTCGTCTGACTCGT_TTTGTTGCCACTATTAATCCGGGTGCTATTACCAAT_GCTCAGTCTTGGTACGCTATCGTTCATGAC	9	0.001405
TCTATTTTTCATGCTTACACT_CTTGTTGCCACTATTGATTACGGTGCTATTACCAAT_GCTTACCCGTACGCTTACTACTCTCATTACTTCTACCTTCAT	9	0.001405
ACTATTTTTGTTCCGTTCACT_TTTGTTGCCGCTATTGATCATGGTGGTACTACCTAT_GTTGTTTACCTGTACTGGGCTTGGCCGTATAAA	9	0.001405
AATATTTTTTACGCTGAAGCT_TTTGTTGCCGGTATTGCTTACGGTGGTAATACCAAT_GCTCTGGGTTACTGGTACTCTTACTATGCT	9	0.001405
AATATTTTTTACGGTGCTTCT_TTTGTTGCCGGTATTAATGGTGGTGCTAATACCTAT_GTTGCTGGTACTTGGTCTTACCCGTACTACTACACTTATGCT	9	0.001405
TATATTTTTTACCCGTCTGTT_CTTGTTGCCGGTATTAATCCGGGTAGTAGTACCTAT_GCTCGTCCGCCGTCTGCTAAATACTCTTACCTGTTCCTTACT	9	0.001405
TCTATTTTTCTGTACTACTCT_CTTGTTGCCGCTATTACTCGTGGTGGTAGTACCAAT_GTTGGTCCGTACTACGCTAACTACTACCGTTACACTCTTGGT	9	0.001405
AATATTTTTTACGGTGACGTT_TTTGTTGCCGGTATTAATGGTGGTGCTAGTACCTAT_GCTGGTCATTACTTCCCGTACGCTGTTACTTTCCGTTTTATC	9	0.001405
ACTATTTTTGCTCGTGAAATC_CTTGTTGCCGCTATTGGTCTGGGTACTAATACCAAT_GTTGCTTACGACTACTAATCTTACGACGACGACGTTGCTGACCATGAC	9	0.001405
ACTATTTTTTACCTGCTGGAC_CTTGTTGCCAGTATTAGTGAAGGTACTAGTACCTAT_GCTTACTACCCGTTCATCGGTACTTACTACTCTGCTTATGCT	9	0.001405
ACTATTTTTGCTCGTGACTGG_TTTGTTGCCGGTATTAATGCTGGTGCTAATACCTAT_GCTACTGGTTGGTACACTTACCGTTACTACGCTTGGTTTGAC	9	0.001405
ACTATTTTTGCTTTCTACGAC_CTTGTTGCCGCTATTGGTTGGGGTGCTATTACCTAT_GCTGACCTGCCGGGTCGTTACGAATATTAC	9	0.001405
TATATTTTTGGTTACCGTGAC_TTTGTTGCCGGTATTATTGCTGGTGGTACTACCAAT_GTTTCTTACTACGACGTTTGGTACGGTGGTTACCATCATTCT	9	0.001405
TATATTTTTGTTGGTGGTGAC_CTTGTTGCCACTATTAATGTTGGTAGTAGTACCTAT_GTTCCGGGTGTTTACCGTTACTACGGTGGTTACGCTTATTAC	9	0.001405
TCTATTTTTCCGGACGCTGGT_TTTGTTGCCGCTATTGATTACGGTACTAGTACCTAT_GTTTGGACTGTTTGGTCTTACTACCATGTT	9	0.001405
ACTATTTTTGTTGGTCGTGTTTAC_CTTGTTGCCAGTATTACTCCGGGTGGTACTACCTAT_GTTTACCCGACTTACAACGGTTACTACCGTTTCCCGGACCATCCG	9	0.001405
TATATTTTTGGTCTGGACGCT_TTTGTTGCCGGTATTGGTAACGGTGGTAGTACCAAT_GCTTACGACTGGGACTACTTCTACTACTACACTTACTATTAC	9	0.001405
TCTATTTTTCATGCTTACTAC_CTTGTTGCCGGTATTACTCGTGGTGCTAATACCTAT_GCTCAGTCTACTGACTGGTACACTCTT	9	0.001405
TATATTTTTGGTCTGTGGTAC_TTTGTTGCCGGTATTGCTTACGGTGCTACTACCAAT_GTTTGGCTGCGTTACTACTCTCGTCAGCCGCTGGACTTTTAC	9	0.001405
ACTATTTTTTACCCGCGTGCT_CTTGTTGCCACTATTGATTTCGGTGGTACTACCAAT_GCTACTCGTCAGTCTCGTCATCCGCATTAC	9	0.001405
ACTATTTTTGCTTTCGACTTC_TTTGTTGCCAGTATTACTCGTGGTGGTAATACCTAT_GCTCAGCGTTACTGGGACTTCTACCGTGCTGCTGGTTATCAG	9	0.001405
TCTATTTTTGACTACTCTCCG_CTTGTTGCCAGTATTACTTACGGTAGTACTACCTAT_GTTTCTCTGCCGTACTACCCGCATGTT	9	0.001405
TATATTTTTGGTGGTGGTTAC_TTTGTTGCCGGTATTACTTACGGTAGTAATACCTAT_GTTTATCCGGACGCTTACAACGTTTATCCG	9	0.001405
ACTATTTTTGTTTACTACGAC_TTTGTTGCCGCTATTGATTACGGTACTAATACCTAT_GCTCCGGACTGGTCTCGTGACGAATATGGT	9	0.001405
TATATTTTTTACACTGGTGAC_TTTGTTGCCAGTATTGGTGACGGTGCTACTACCTAT_GTTCTGTACGCTCCGTTCTGGGCTTACGGTGAACTGCTTGGT	9	0.001405
ACTATTTTTTACGGTACTGCT_TTTGTTGCCAGTATTAGTTACGGTAGTAGTACCTAT_GCTTGGGTTGTTAAATACCGTTACTTTACT	9	0.001405
AATATTTTTTACGTTTACTGG_CTTGTTGCCAGTATTAGTCATGGTACTACTACCTAT_GCTCCGTACCAGTGGTTCGACTACTATCTG	9	0.001405
ACTATTTTTGACTCTTACGTT_TTTGTTGCCGGTATTAGTGACGGTACTAATACCTAT_GTTCCGTACCAGGACTACTGGTCTTATTAC	9	0.001405
ACTATTTTTTACTACCAGTAC_TTTGTTGCCGGTATTGGTGGTGGTGGTATTACCTAT_GTTCCGACTTACAAAGGTTACTCTTATCCG	9	0.001405
TCTATTTTTGCTTACACTGGT_CTTGTTGCCACTATTACTCCGGGTGGTAGTACCAAT_GCTTCTTACGACTACTACGACTACTATGGT	9	0.001405
AATATTTTTGGTTCTTCTTAC_TTTGTTGCCGCTATTACTGACGGTGCTATTACCTAT_GTTGACTACGACGACTCTTACCCGTACTACTACCTGTATGAA	9	0.001405
ACTATTTTTTACGTTTACTAC_TTTGTTGCCAGTATTAATTACGGTGCTAGTACCTAT_GTTTACACTCCGTACGGTGTTATCTACGGTTACTCTCATTAC	9	0.001405
TATATTTTTGGTTACCCGTAC_TTTGTTGCCGGTATTACTTACGGTACTACTACCAAT_GTTTACTCTGACGTTTTCTACTACTTTTTC	9	0.001405
ACTATTTTTGCTCGTACTCCG_TTTGTTGCCGGTATTGATGGTGGTGCTACTACCAAT_GTTCGTGCTCAGGTTCAGCGTTACTACTACGGTCAGTATGTT	9	0.001405
TATATTTTTGACTTCCTGCCG_CTTGTTGCCGCTATTGATGTTGGTGGTAATACCTAT_GCTTCTGACTACTACCGTGCTTACGACTACGACTCTCATACT	9	0.001405
TCTATTTTTCGTACTACTGTT_TTTGTTGCCGGTATTGCTACTGGTACTACTACCTAT_GTTGACTACACTCATCCGTACTACTACTCTTACATCTATCGT	9	0.001405
ACTATTTTTTACAAATTCTAC_CTTGTTGCCAGTATTGCTTACGGTGGTATTACCTAT_GCTTGGTCTCGTATCTACGGTTACCTTTGG	9	0.001405
TCTATTTTTCGTTACTGGTCT_CTTGTTGCCGGTATTAGTGCTGGTAGTAATACCTAT_GCTCCGGACAACGACTTCTACTACTTTTCT	9	0.001405
TATATTTTTTACCCGCGTCGT_TTTGTTGCCGCTATTGATACTGGTGCTATTACCTAT_GTTACTGCTGACTCTCATTACTACTACCGTTACTACCATCAT	9	0.001405
ACTATTTTTGGTGGTGCTTAC_CTTGTTGCCAGTATTAATCGTGGTAGTACTACCTAT_GCTGTTCCGGCTTACTACGTTCCGGCTTACCTGTACTTTACT	9	0.001405
AATATTTTTGCTTCTGCTGAC_TTTGTTGCCGGTATTGGTATCGGTGCTACTACCTAT_GCTCATCTGCCGTACTACGGTGACACTACTGCTTACTTTGCT	9	0.001405
TCTATTTTTGACGCTCTGGCT_TTTGTTGCCGGTATTGGTTGGGGTACTAATACCAAT_GTTACTTACTACCATTACTACGGTTATCCG	9	0.001405
TCTATTTTTGACGAACCGGACGGT_TTTGTTGCCGGTATTAGTGACGGTGGTACTACCTAT_GCTTACAACCAGTTCTACGCTTACTGGTGGTCTTACCTTGGT	9	0.001405
TATATTTTTTACACTGACATC_CTTGCTGCCACTATTGATGACGGTACTACTACCAAT_GTTGTTAACGCTGGTTCTTACTACGACTACAAAGACTACCATTCT	9	0.001405
TATATTTTTTACCCGTACCGT_TTTGTTGCCAGTATTGGTGTTGGTAGTAGTACCTAT_GCTCAGATCAACCCGGGTACTTACGGTGGTCTGTCTTATTAC	9	0.001405
AATATTTTTGGTCAGCAGAAC_TTTGTTGCCACTATTGATCGTGGTGCTAGTACCAAT_GTTTACCGTTACGGTGGTCCGTGGTACTACACTTACCATTTC	9	0.001405
TCTATTTTTGCTTACCTGCGT_CTTGTTGCCGCTATTGATCTGGGTGGTAATACCAAT_GCTCGTCCGTACCCGTTCGTTTACGTTTACCCGGGTTTTGTT	9	0.001405
TATATTTTTGGTTACCATTAC_TTTGTTGCCGGTATTGATTACGGTGGTAGTACCTAT_GTTTACTACTACGAAGACTCTTTCGACAACGGTTACTTTCAG	9	0.001405
ACTATTTTTTACGTTTACTAC_TTTGTTGCCGCTATTAGTCCGGGTAGTATTACCAAT_GTTTACGTTGGTGGTTACTACGGTTATCGT	9	0.001405
TCTATTTTTGACTACCAGTAC_CTTGTTGCCGGTATTGGTTTCGGTACTAGTACCAAT_GTTTACTTCTACGCTTCTTACTACGACCAGTACGGTTATCCG	9	0.001405
ACTATTTTTGCTTGGGGTACT_TTTGTTGCCGGTATTACTTACGGTAGTACTACCAAT_GCTTTCGAAGGTGCTTGGTACTACTCTGCTATCTACTATTAC	9	0.001405
ACTATTTTTTACCAGGAACTG_TTTGTTGCCACTATTGCTCCGGGTGCTAGTACCTAT_GTTTCTGACTACAAATACTACGGTTATATC	9	0.001405
ACTATTTTTGGTTACTACTAC_CTTGTTGCCGCTATTGCTACTGGTGGTATTACCTAT_GTTTGGTACGACTACAAAGACTCTGACGACGACGGTTTTCCG	9	0.001405
ACTATTTTTTACTACCATCAT_CTTGTTGCCACTATTGCTCAGGGTGGTAGTACCTAT_GTTGAACCGGGTCTGTACTGGGGTCATTAC	9	0.001405
ACTATTTTTTACTACACTGGT_TTTGTTGCCTGTATTGATGACGGTAGTACTACCAAT_GTTGACGGTGACTACAAAGACCGTGACACTGCTTCTCATTAC	9	0.001405
TATATTTTTGGTGGTGGTTAC_TTTGTTGCCGCTATTACTCGTGGTACTACTACCTAT_GCTGACCTGGTTCTGGAAGACGACTACTCTTCTTGGTATGAA	9	0.001405
TCTATTTTTGCTCGTGCTCTG_TTTGTTGCCAGTATTAGTTACGGTAGTAGTACCTAT_GCTAACATCTACTGGTACGACTACGTTTACCCGTACCATTAC	9	0.001405
AATATTTTTTACGCTGACTAC_TTTGTTGCCGCTATTGATTACGGTAGTACTACCTAT_GCTCTGGCTTCTCATTGGGACTCTTACTTCCCGGCTTATGGT	9	0.001405
TATATTTTTGACTCTTCTACT_TTTGTTGCCGGTATTGATGGTGGTAGTAGTACCTAT_GCTGAATACCCGTCTCGTGTTTACTACCGTTACAAATTTATC	9	0.001405
ACTATTTTTTACTACCAGTTC_CTTGTTGCCACTATTACTCCGGGTGGTATTACCTAT_GTTTTCACTCGTTACCCGTACCCGACTGACGAATCTTTTTCT	9	0.001405
TATATTTTTGACGTTGGTACT_CTTGTTGCCGCTATTAGTCGTGGTGGTAGTACCTAT_GTTCATCGTGACGGTCCGTGGGGTTTTAAA	9	0.001405
ACTATTTTTTACTACACTGTT_CTTGTTGCCGCTATTAATCCGGGTGCTAGTACCTAT_GCTTGGGACTCTACTTCTGACTCTACTTACTACGACTATATC	9	0.001405
ACTATTTTTGGTTACGGTGTT_CTTGTTGCCGGTATTAATTGGGGTGCTACTACCTAT_GTTTCTCCGTATACTTGGTACACTCATACT	9	0.001405
ACTATTTTTTACGACTACGAC_TTTGTTGCCGCTATTACTGACGGTGCTACTACCTAT_GTTTGGACTTGGCCGTACGGTTACTTTCGT	9	0.001405
AATATTTTTGTTCCGATCTAC_CTTGTTGCCACTATTAATTACGGTAGTACTACCTAT_GTTAACTCTTACTCTCCGAACAAATACTACCTGCATGAC	9	0.001405
ACTATTTTTGGTGGTGGTGCT_TTTGTTGCCAGTATTGCTTACGGTAGTAATACCAAT_GAACTGGACTGGTACTACCATACT	9	0.001405
AATATTTTTGGTACTTCTTCT_CTTGTTGCCGCTATTAATTACGGTGGTACTACCTAT_GTTAACCAGATCTACTTCAACTACTATTGG	9	0.001405
ACTATTTTTTACTACGGTTAC_TTTGTTGCCGGTATTAGTGTTGGTACTACTACCTAT_GTTTACTCTCAGTACTACCTTGCT	9	0.001405
AATATTTTTTACGCTCGTTCT_CTTGTTGCCAGTATTAATGCTGGTGGTATTACCAAT_GCTCGTTACATCTACCAGTACTACTATACT	9	0.001405
TCTATTTTTCGTTACGGTGAC_CTTGTTGCCGCTATTACTTACGGTGGTACTACCTAT_GCTTACCCGGACTACCAGCATGACTACCTGTACTCTTATGGT	9	0.001405
ACTATTTTTGCTCGTACTGAA_TTTGTTGCCGGTATTGGTTCTGGTGCTAATACCTAT_GTTTCTTACGGTGACTACTGGTACTCTGTTTACTACCATGGT	9	0.001405
AATATTTTTGTTGACGACACT_TTTGTTGCCAGTATTAGTTACGGTGGTAATACCTAT_GCTTACTACTACCTGTACCCGTACCTTGCT	9	0.001405
AATATTTTTTACGTTTACTAC_TTTGTTGCCGGTATTGGTTACGGTGGTAATACCAAT_GTTATCTACTACTACGTTCGTAACTATTGG	9	0.001405
TCTATTTTTGACTGGCGTGCT_TTTGTTGCCGCTATTGGTTACGGTAGTACTACCAAT_GCTTCTTGGTACTACGGTTACGCTCTTTGG	9	0.001405
TATATTTTTGACTACTACTAC_TTTGTTGCCGGTATTAATTGGGGTAGTAGTACCTAT_GCTGTTGACGGTGTTTACTTCTCTCATGGT	9	0.001405
AATATTTTTGGTATCGCTCAG_TTTGTTGCCGGTATTGATTACGGTGGTATTACCTAT_GCTTACGACCCGTACTACTACTACTTTTCT	9	0.001405
AATATTTTTTACGTTTGGTGG_CTTGTTGCCACTATTGGTACTGGTGCTATTACCTAT_GTTCGTACTGACTACGACGGTTACTGGCAGTGGTACTTTGAC	9	0.001405
TCTATTTTTGACTACGAAGTT_TTTGTTGCCACTATTGATTACGGTGCTAGTACCTAT_GTTACTTACGAATACTACTACCCGTTTGAC	9	0.001405
ACTATTTTTGCTTGGTCTGGT_TTTGTTGCCACTATTAATCATGGTAGTAATACCTAT_GTTGTTTACCGTGAAATCTACTGGGTTTCTGTTCGTCATTAC	9	0.001405
TCTATTTTTGACTACGAATAC_CTTGTTGCCGGTATTAGTTACGGTGCTAATACCTAT_GCTCCGAACACTTACCTGGGTTACCTT	9	0.001405
TATATTTTTGACTACCTGGAA_TTTGTTGCCGCTATTACTCCGGGTGCTACTACCAAT_GCTCTGGACTACATCTACGGTTACTACATCTCTGACTTTCAG	9	0.001405
TATATTTTTGGTTACCGTCAC_TTTGTTGCCACTATTGCTAACGGTGCTAATACCTAT_GTTGGTCCGTACTACGACGACGGTTACGGTGACGACTATGGT	9	0.001405
TCTATTTTTCATCCGTAC_TTTGTTGCCAGTATTGCTTGGGGTAGTATTACCAAT_GTTCCGACTTACACTGGTTACGGTTACTACTACGGTTATGAC	9	0.001405
TATATTTTTGACCGTACTAAC_CTTGTTGCCGGTATTACTGACGGTAGTACTACCTAT_GTTGCTCCGGCTTACTGGGAATACTGGTTTCGT	9	0.001405
AATATTTTTTACTACAAAGCT_TTTGTTGCCGCTATTACTTACGGTGGTACTACCTAT_GTTGACGGTTACCAGCCGTACTACGGTTACGCTTGGCATAAA	9	0.001405
AATATTTTTTACGACTTCGAC_TTTGTTGCCAGTATTACTGACGGTGCTAGTACCTAT_GTTTTCGACTCTTTCTCTGACTACACTTACGACTACTATTAC	9	0.001405
TATATTTTTTACCCGTACGAA_TTTGTTGCCAGTATTACTGACGGTACTAGTACCTAT_GCTGCTTGGCCGCTGTGGCGTTACTTTTGG	9	0.001405
ACTATTTTTTACGCTAACTAC_CTTGTTGCCACTATTACTCGTGGTGCTAATACCTAT_GTTCTGGAACCGTGGTACTCTTGGCATTAC	9	0.001405
TATATTTTTGGTGAACGTGAC_CTTGTTGCCACTATTAATCCGGGTGCTAGTACCAAT_GTTGAAGGTCCGTGGCCGGTTATCGTTGAAAACTACTTTTAC	9	0.001405
ACTATTTTTGACTGGTACCAT_TTTGTTGCCGCTATTAGTCCGGGTACTAGTACCTAT_GTTTTCCAGGACCGTGGTCAGGACTACTACTGGTACCATACT	9	0.001405
TATATTTTTTACCATTCTCGT_TTTGTTGCCACTATTGCTGACGGTGGTAATACCAAT_GTTGACGACTACCTGGGTGCTTACTACACTTGGTGGCATTAC	9	0.001405
ACTATTTTTGACTACTACGCT_TTTGTTGCCGGTATTGATCTGGGTGGTACTACCTAT_GCTCTGATCAACTACTACACTTACTTTTAC	9	0.001405
AATATTTTTTACATCATCGGT_CTTGTTGCCAGTATTGATGACGGTGCTAATACCAAT_GCTTACTACGGTTGGGACGACTACTACGCTCCGTTCTTTATC	9	0.001405
AATATTTTTTACACTCGTTAC_TTTGTTGCCGGTATTAGTGACGGTGCTACTACCTAT_GCTCGTTACGGTGACGTTTACTGGTACTACTACTACTATGAC	9	0.001405
TATATTTTTTACACTGACCTG_CTTGTTGCCGGTATTGGTGACGGTGGTAATACCTAT_GCTTACTACCATGTTTACCCGTACGGTGGTCCGTACCTTTAC	9	0.001405
AATATTTTTGGTAACTACCTG_TTTGTTGCCGCTATTGGTTACGGTGCTAGTACCAAT_GCTCTGGCTGACTCTTACCAGTACTACTCTTGGTACCATACT	9	0.001405
TATATTTTTGACTGGGACTGG_TTTGTTGCCAGTATTGGTCTGGGTGCTATTACCTAT_GTTAACCCGGACGAATACTACTACTATGAA	9	0.001405
AATATTTTTTACTACCCGGAA_CTTGTTGCCGCTATTGGTTACGGTGCTACTACCAAT_GCTCGTTACGTTTACTGGGGTCTGCATGAC	9	0.001405
ACTATTTTTGCT_TTTGTTGCCAGTATTAATACTGGTGGTATTACCAAT_GCTTACGCTGAAGTTAAAGGTTTCGTTTGGGCTGTTCATTAC	9	0.001405
AATATTTTTTACGCTGAACCG_TTTGTTGCCGCTATTGGTGACGGTGGTACTACCTAT_GTTTACCTGTACTCTTACTGGGACTACGGTTACGTTCTTTGG	9	0.001405
TATATTTTTTACACTGACTGG_TTTGTTGCCGGTATTGCTGACGGTAGTATTACCTAT_GCTCCGTACTACTGGGCTGTTAACTATTTC	9	0.001405
AATATTTTTTACTACGGTTCT_CTTGTTGCCGCTATTGATTACGGTAGTACTACCAAT_GTTCTGGGTGAATACTGGGACGCTCTGCAGGCTTGGTATCTG	9	0.001405
TCTATTTTTCAGTACGACTAC_TTTGTTGCCAGTATTGGTTACGGTAGTAGTACCTAT_GTTACTGGTGTCCGGACCGTGTTGACAACGGTTACTTTGAC	9	0.001405
ACTATTTTTTACCGTTACGCT_CTTGTTGCCGCTATTGGTGCTGGTACTAGTACCAAT_GCTTACTACCTGTGGCCGTCTTACTACTCTACTACTTATTAC	9	0.001405
ACTATTTTTTACTACGGTTAC_TTTGTTGCCACTATTGGTCGTGGTGCTAATACCAAT_GTTTACTCTAACGACTACTACGGTCATTAC	9	0.001405
TATATTTTTGACTGGTACCGT_TTTGTTGCCACTATTACTGACGGTGGTACTACCTAT_GTTTACCTGCCGTACCGTTACACTGGTTACTGGTTCTTTCAG	9	0.001405
AATATTTTTTACAACCGT_TTTGTTGCCGCTATTGATGGTGGTGCTAGTACCTAT_GCTCGTCTGTACGACTACATCTGGTTTAAC	9	0.001405
TATATTTTTGTTGCTAACGCT_TTTGTTGCCAGTATTACTTACGGTACTAATACCTAT_GTTTCTCATTACGCTGTTAACCCATACTACGGTGGTTATGGT	9	0.001405
AATATTTTTTACTCTACTGAA_CTTGTTGCCGGTATTGGTTACGGTACTACTACCTAT_GCTTCTTACTACTACAACTACGACTTTCCG	9	0.001405
ACTATTTTTGGTCAGGGTGAA_TTTGTTGCCGCTATTGCTGCTGGTGGTATTACCTAT_GTTTACTACATCTACTACGAAGACTACGACGACCTGTATCTG	9	0.001405
ACTATTTTTTACGTTTCTGGT_TTTGTTGCCGGTATTAATCGTGGTAGTAGTACCAAT_GTTTACTGGCCGTACTACGAACCGCTTTAC	9	0.001405
TCTATTTTTGAACAGTACACT_TTTGTTGCCAGTATTACTTACGGTGCTACTACCAAT_GTTTACTGGTCTTACCATTACTACACTAAATACTGGCTTCGT	9	0.001405
TATATTTTTTACCCGCCGCCG_CTTGTTGCCAGTATTGGTTACGGTAGTACTACCAAT_GTTGGTCCGTACAACTACGGTGACTACTACCGTGCTTTTACT	9	0.001405
AATATTTTTTACGTTTGGGAC_CTTGTTGCCAGTATTAATTACGGTACTAGTACCTAT_GCTGACCTGTACTACGACAACGTTCATTAC	9	0.001405
ACTATTTTTTACCCGGGTAAC_TTTGTTGCCGGTATTGATTACGGTGGTAATACCTAT_GTTCAGGAATACTACTACGACCGTTTTTAC	9	0.001405
ACTATTTTTGCTGGTGGTTAC_TTTGTTGCCGCTATTAGTATCGGTGCTACTACCTAT_GTTGCTGGTTACTACCCGTACGCTCATCTG	9	0.001405
ACTATTTTTGGTGCTCAGACT_TTTGTTGCCGGTATTGGTTGGGGCGGTATTACCAAT_GCTCGTTCTGGTCTGTCTACTCGTGACCCGTACGGTTATGTT	9	0.001405
ACTATTTTTTACACTTACGAA_CTTGTTGCCAGTATTGGTTACGGTACTATTACCAAT_GCTCCGGGTTACACTTACGACGCTTTCTACCCGGCTTATTAC	9	0.001405
AATATTTTTGGTGGTCGTACT_CTTGTTGCCAGTATTAGTCGTGGTGGTAGTACCTAT_GCTCCGGACAACTGGTACTACTGGTATCCG	9	0.001405
TATATTTTTTACACTGACTCT_CTTGTTGCCACTATTGCTTACGGTGGTAGTACCAAT_GTTACTGTTTCTCTGTACTGGGGTAACACTTACTACTATGAC	9	0.001405
ACTATTTTTGCTTGGTCTTAC_TTTGTTGCCAGTATTACTGGTGGTGGTAATACCTAT_GTTCGTTACTTCAACTACTACGACTATTAC	9	0.001405
TCTATTTTTCAGTACTTCTAC_CTTGTTGCCGCTATTAATACTGGTGGTAATACCTAT_GCTGCTACTTACGCTTACGACCCGTACTACGGTGGTTATGTT	9	0.001405
ACTATTTTTGTTTACTCT_TTTGTTGCCAGTATTAATGGTGGTGCTAATACCTAT_GCTCCGGGTGGTGTTCGTCATTGGTTTTAC	9	0.001405
TCTATTTTTCAGTCTGACTAC_CTTGTTGCCGGTATTAGTCCGGGTGCTATTACCTAT_GCTGACTGGTGGGACTACTACTTCCCGACTCTGAACCTTTGG	9	0.001405
ACTATTTTTGGTTACTACTAC_CTTGTTGCCGCTATTGCTACTGGTGGTATTACCTAT_GTTTGGAACGACTACAAAGACGCTGACGACGACGGTTTTCCG	9	0.001405
AATATTTTTGGTATCGACTAC_CTTGTTGCCGGTATTGATGACGGTGCTACTACCAAT_GTTTACGACTACTCTACTTTCTGGTATCTG	9	0.001405
TATATTTTTGCTCGTTTCTAC_CTTGTTGCCGCTATTGCTACTGGTGCTACTACCAAT_GCTGTTGACACTTACATCTACCATTCTTGGCGTCCGTATTAC	9	0.001405
TATATTTTTTACACTGACGACTCT_TTTGTTGCCAGTATTAGTGGTGGTGGTATTACCTAT_GTTGACGACGACGACAACTACTTCACTTTCCTGTACTTTCAG	9	0.001405
AATATTTTTGGTGGTAACTAC_TTTGTTGCCAGTATTAATACTGGTAGTACTACCTAT_GTTCGTACTCTGGCTTCTCGTAACTATGCT	9	0.001405
ACTATTTTTGTTCCGTACTTC_CTTGTTGCCGGTATTGCTCGTGGTGCTAATACCTAT_GTTGAAGCTTACTACGGTTCTGACGACTGGGACGAATTTGTT	9	0.001405
TATATTTTTGACTACCTGTAC_CTTGTTGCCGCTATTGCTGGTGGTACTAGTACCAAT_GTTACTCCGGGTGGTTCTTACTACGACTACTACCGTTATTGG	9	0.001405
TCTATTTTTCATGCTTCTGTT_CTTGTTGCCGGTATTACTGACGGTGGTATTACCTAT_GTTCTGGCTGACGGTAACGAAGACTACTACAAATTCTTTGAA	9	0.001405
TATATTTTTGCTTACGGTGAC_CTTGTTGCCGGTATTACTGACGGTAGTATTACCTAT_GCTTACCTGTACTTCGACCGTTGGTATTAC	9	0.001405
TCTATTTTTGACCTGTACGAC_TTTGTTGCCGCTATTAATTCTGGTACTAGTACCAAT_GTTCAGGCTTACTACCCGTACTACTACGGTCCGCGTTATGCT	9	0.001405
TATATTTTTGTTGGTTACGAA_CTTGTTGCCGGTATTGCTTGGGGTAGTACTACCTAT_GCTGGTTGGTACCAGGACTACCAGGTTTACCAGTCTCATGTT	9	0.001405
AATATTTTTTACGCTGACAAA_TTTGTTGCCGGTATTGGTTACGGTGCTAATACCTAT_GCTAACTGGTACGGTATCGCTAACCTGTGGTCTCGTTTTGGT	9	0.001405
AATATTTTTGTTCGTCGTGTT_CTTGTTGCCGGTATTGCTTTCGGTGGTAGTACCAAT_GCTCGTGACCTGCGTCGTACTGTTCATTTC	9	0.001405
ACTATTTTTGCTCGTGACTAC_CTTGTTGCCGCTATTGGTTACGGTAGTAGTACCTAT_GCTCTGGGTGACCCGTACCCGTACTATTGG	9	0.001405
TATATTTTTGTTGTTGACGCT_CTTGTTGCCAGTATTAATGACGGTAGTAGTACCTAT_GTTACTTACCCGTACCGTTACTCTTACGCTTACTCTTATTCT	9	0.001405
TCTATTTTTGCTCGTAACTAC_TTTGTTGCCGGTATTACTTCTGGTGCTAGTACCAAT_GCTATCTACTACTACTACTACTACTATTAC	9	0.001405
AATATTTTTGGTAACGTTGAC_TTTGTTGCCGCTATTGCTGAAGGTAGTAATACCAAT_GTTGGTTGGTCTCAGCTGTGGGACTGGTTCTACCATTAC	9	0.001405
AATATTTTTTACGGTGTTCAT_TTTGTTGCCGCTATTAATTACGGTGCTAGTACCAAT_GCTGTTGTTCCGTCTACTTGGTACGCTTCTTACCGTCTTGGT	9	0.001405
TATATTTTTGCTTACGGTGCT_CTTGTTGCCGCTATTAGTTACGGTGGTAGTACCTAT_GCTCAGTACCCGTACTACTGGTCTTATTCT	9	0.001405
TCTATTTTTGACCGTAACAAC_TTTGTTGCCACTATTAATGTTGGTGCTAATACCAAT_GTTGAACCGCGTTACTGGACTTACCTGCCGTACTACCTTTTC	9	0.001405
TCTATTTTTGACTACCTGACT_TTTGTTGCCGGTATTAGTCCGGGTAGTAGTACCTAT_GCTTACGGTGCTCCGTACGACCGTCATCGT	9	0.001405
TCTATTTTTGACTACCTGATC_TTTGTTGCCGGTATTAGTCAGGGTACTAGTACCAAT_GCTTACGACCGTTACGCTTACTACCTGAACTACGGTTTTGTT	9	0.001405
AATATTTTTTACACTTTCTTC_TTTGTTGCCGGTATTGGTGACGGTGCTAATACCTAT_GCTGGTCTGTTCTGGGCTGGTTACTATGAC	9	0.001405
ACTATTTTTGTTCCGTACGCT_TTTGTTGCCGCTATTAGTCTGGGTGGTAGTACCAAT_GCTTACGCTATCTGGGGTATCTACTACGACAACTACTATGAA	9	0.001405
ACTATTTTTGACTACTACGCT_TTTGTTGCCAGTATTACTTACGGTACTAGTACCTAT_GCTGGTTACTTCTACTACTCTCCGTACTACTCTTACCTTACT	9	0.001405
TCTATTTTTCCGTTCTACTTC_CTTGTTGCCGGTATTGATAACGGTGCTAGTACCTAT_GCTTACTACCGTTACGTTTACTACTATCCG	9	0.001405
ACTATTTTTGTTCCGTCTTTC_CTTGTTGCCACTATTGCTTACGGTACTACTACCTAT_GTTCATACTTACGAAACTGCGACTACAAAGACCTGTATGAC	9	0.001405
ACTATTTTTGCTGGTTGGGAC_TTTGTTGCCGCTATTACTTCTGGTACTATTACCAAT_GCTCGTGACTCTGGTACTTACTACACTTACTACCGTCATTTC	9	0.001405
TCTATTTTTGACCGTAACCCG_CTTGTTGCCGGTATTAGTGAAGGTGGTACTACCAAT_GTTTCTTACGAAGACGACGACTACTGGGGTTACTGGTATTAC	9	0.001405
ACTATTTTTTACGACTGGTAC_TTTGTTGCCGGTATTACTCGTGGTGGTACTACCTAT_GTTTACGCTTACCAGTCTGACTTCGACGACCAGTTTGAA	9	0.001405
ACTATTTTTTACTACACTTCT_TTTGTTGCCAGTATTGGTCCGGGTGGTAGTACCAAT_GCTTTCATCTACCCGTACTACCATCTTGGTGCT	9	0.001405
ACTATTTTTGACTCTTCTTAC_TTTGTTGCCACTATTTACGGTGGTAGTACCAAT_GCTCCGTGGTGGCGTGACTACTACGACTGGGCTGACTATTAC	9	0.001405
TCTATTTTTCGTGCTGGTTAC_CTTGTTGCCGGTATTACTTACGGTAGTACTACCTAT_GCTTCTCAGTTCTTCTTCGGTATCCATTAC	9	0.001405
TATATTTTTTACCCGTCTGGT_TTTGTTGCCGCTATTAGTTCTGGTACTACTACCTAT_GTTTACTACATCGGTTACCAGTTCTACTACGACCGTTATGTT	9	0.001405
AATATTTTTTACTACCCGGAA_TTTGTTGCCGCTATTGATATCGGTACTAGTACCTAT_GTTTACTGGACTTACTACTCTGACATCTACGGTGACCTTTCT	9	0.001405
AATATTTTTGGTGCTTCTTAC_CTTGTTGCCGCTATTGGTTACGGTAGTAATACCAAT_GCTACTGACTACTACACTCAGTACTACGGTTGGAACCTTTAC	9	0.001405
TCTATTTTTCGTTACGGT_TTTGTTGCCGCTATTGCTTACGGTGCTAATACCTAT_GCTCCGGCTCGTTCTCTGCCGTCTTACTGGGGTTACCTTAAC	9	0.001405
TATATTTTTGCTTACGGTCAT_CTTGTTGCCGCTATTGATTACGGTAGTAGTACCTAT_GTTCGTGACTACGAATACACTTACTATTGG	9	0.001405
ACTATTTTTTACCCGCTGGAC_TTTGTTGCCACTATTGCTTCTGGTGCTAATACCTAT_GTTCGTGACAACCATTACTACACTCATGGTCTATACTATAAC	9	0.001405
ACTATTTTTTACCGTATCTAC_TTTGTTGCCAGTATTGCTTACGGTACTACTACCAAT_GTTGGTCCGACTTACTCTTACTGGCATGTT	9	0.001405
AATATTTTTTACTACAACATC_TTTGTTGCCAGTATTGATTCTGGTAGTAGTACCAAT_GTTTCTGGTTACAAAGACTACCCGTGGGCTTGGCGTTATGTT	9	0.001405
ACTATTTTTGCTTTCTACTAC_CTTGTTGCCGCTATTGATTACGGTGGTAGTACCAAT_GTTCGTTACGAATACTACTGGTCTTTTAAC	9	0.001405
TATATTTTTGTTGTTCCGTGG_CTTGTTGCCGGTATTAATGACGGTAGTAGTACCAAT_GTTAAACTGTACTACTACTACCTTACT	9	0.001405
AATATTTTTTACCTGCTGCGT_TTTGTTGCCGGTATTAATACTGGTACTAGTACCTAT_GTTCAGCGTGACGCTTACTACTACCCGGGTCAGGGTCATGTT	9	0.001405
ACTATTTTTTACCTGGACTAC_TTTGTTGCCGGTATTAGTTACGGTAGTAATACCAAT_GCTTACGTTTACCCGTACTCTGACACTTGGCTGGACTATGGT	9	0.001405
TCTATTTTTGAAGACCCGTGG_CTTGTTGCCAGTATTACTGAAGGTGCTATTACCTAT_GTTGAAACTTCTTCTTACTACTACTACTACGCTAACTTTGAA	9	0.001405
TATATTTTTTACCATTCTTAC_CTTGTTGCCACTATTGGTGGTGGTGGTATTACCAAT_GCTTACGAATACTACGACCATGGTTGGGTTTACGACCATGTT	9	0.001405
TATATTTTTGACTGGGACACT_TTTGTTGCCGGTATTAGTACTGGTACTAGTACCTAT_GTTTACATCAACTACCGTCTGTTCCATATCGACGGTCTTTAC	9	0.001405
AATATTTTTTACGGTGGTAAC_TTTGTTGCCGCTATTACTTACGGTAGTAGTACCAAT_GCTCATTACTACGACTACGAATACTGGCCGACTGCTGTTCATTAC	9	0.001405
ACTATTTTTTACTACGACGAC_TTTGTTGCCGCTATTATTAACGGTGGTACTACCAAT_GCTGACGACTCTACTTACTACGAAGACTACAAAGCTTATTAC	9	0.001405
TCTATTTTTCATGCTTACTCT_CTTGTTGCCGCTATTACTTTCGGTGCTATTACCTAT_GCTACTTACTCTTACTACGGTACTTTTGTT	9	0.001405
ACTATTTTTTACTACACTTCT_CTTGTTGCCGGTATTGGTCGTGGTGGTAATACCTAT_GCTGACCCGGACTACCAGTACTCTTACCGTTACTACCTTGAA	9	0.001405
TCTATTTTTCGTCTGACTTAC_TTTGTTGCCGCTATTAATGGTGGTGCTATTACCAAT_GTTTACGCTCCGTACGGTTACTACGGTGGTGTTTTCCATGAC	9	0.001405
ACTATTTTTTACGCTTCTTAC_TTTGTTGCCACTATTAGTTACGGTGGTACTACCTAT_GTTCGTGACGACGACGACTACTACTATACT	9	0.001405
ACTATTTTTTACGCTTCTTAC_TTTGTTGCCAGTATTGGTGTTGGTGGTAATACCAAT_GCTCTGACTCCGGCTCGTTACTACGTTGAAGACTACCATGCT	9	0.001405
TCTATTTTTCGTTACATCAAC_TTTGTTGCCGCTATTGGTTACGGTGGTAATACCAAT_GCTCTGTCTCCGCGTTACGACCTGTACGACCCGTACCATTTC	9	0.001405
ACTATTTTTTACTACGCTACT_CTTGTTGCCAGTATTACTTACGGTACTAATACCAAT_GTTACTTACGGTTGGCGTGCTTACATCGGTAAATACCTTTAC	9	0.001405
TATATTTTTGCTTGGCGTTAC_CTTGTTGCCAGTATTGGTTACGGTACTAATACCAAT_GGTTCTGACTTCCCGGCTTACTACGGTTATTAC	9	0.001405
ACTATTTTTTACTACCGTTGG_TTTGTTGCCAGTATTACTGCTGGTGGTAGTACCAAT_GTTGACTACGGTGCTTGGGCTTACTATGAA	9	0.001405
ACTATTTTTCCGTACGACGAC_TTTGTTGCCGCTATTAGTTTCGGTGCTAATACCAAT_GCTGGTTGGTACTACGACTGGGGTTATGTT	9	0.001405
ACTATTTCTCCGACTGACATC_CTTGTTGCCACTATTGGTGACGGTACTAATACCTAT_GTTGACGCTGACGACGCTCGTGACTACAAATGGTATCATGTT	9	0.001405
TATATTTTTACTGGTTACCCG_TTTGTTGCCGGTATTAGTGTTGGTAGTACTACCAAT_GCTTCTGAATACCATCGTGACTACTCTGACTGGTATATC	9	0.001405
TCTATTTCTGACTTCCGTCTG_CTTGTTGCCACTATTGCTTACGGTACTAGTACCAAT_GTTTCTTACGCTGGTTCTTTCGGTTACTACTGGTCTCATCGT	9	0.001405
ACTATTTCTGACTACTCTCCG_TTTGTTGCCGGTATTAATGGTGGTGGTACTACCTAT_GTTTCTGCTTACGTTGACGACGACTACTACGGTTACTTTTCT	9	0.001405
TATATTTTTTACTACTTCTCT_CTTGTTGCCAGTATTACTCCGGGTGGTACTACCTAT_GCTAACCCGGGTTACTGGGACGGTTTTGTT	9	0.001405
ACTATTTTTCCGTACCTGTCT_TTTGTTGCCGGTATTGCTGTTGGTGGTATTACCAAT_GTTCCGTGGTACTACATC	9	0.001405
TATATTTCTTCTCGTCGTCGT_TTTGTTGCCACTATTGATACTGGTAGTAATACCTAT_GCTTCTTTCCGTTACTACTTCTACCCGGACTACACTTATTTC	9	0.001405
ACTATTTCTTACTTCAACTGG_TTTGTTGCCGGTATTACTGACGGTAGTAGTACCTAT_GCTTTCGTTCGTGGTTGGTACTCTGACGACCAGCACTTTGTT	9	0.001405
TATATTTCTTACACTGAAACT_CTTGTTGCCAGTATTAATTACGGTAGTAATACCAAT_GTTCTGGACATCGGTTACTCTTACTACTTGTACGACCATTGG	9	0.001405
TATATTTTTACTGTTAACACT_CTTGTTGCCGGTATTAGTACTGGTGCTAATACCAAT_GCTTGGGACCGTCCGTACTACGGTTACTACTACGGTTATCGT	9	0.001405
TCTATTTCTGACTTCGACGAC_CTTGTTGCCACTATTGGTTACGGTACTATTACCTAT_GCTGACTCTGGTTCTTTCCGTGACTACGACTACTACCCGTATTAC	9	0.001405
TATATTTCTACTTACTACTAC_TTTGTTGCCGGTATTAATCCGGGTGCTATTACCTAT_GCTTACCTGCAGGGTTACTGGGCTAACTCTATCGACTATTCT	9	0.001405
TATATTTTTTACTGGTACGCT_TTTGTTGCCGCTATTGATTACGGTAGTAATACCAAT_GCTCGTTACGGTCGTGCTTACGACCTTTAC	9	0.001405
TATATTTTTGACTACTCTTCT_TTTGTTGCCGGTATTACTACTGGTGCTAGTACCTAT_GCTACTTTCTTCGGTATCTGGCAGTACGACTGGGGTTTTTAC	9	0.001405
TATATTTTTGAAGACGTTGAA_CTTGTTGCCACTATTGATTGGGGTGCTACTACCTAT_GCTTTCTACCTGCCGTACATCCAGTGGCGTTACCTGCTTTGG	9	0.001405
TATATTTTTGGTTACTACTCT_CTTGTTGCCGCTATTACTCTGGGTGGTAGTACCAAT_GTTAACTACTACCTGTACACTTCTTATCAT	9	0.001405
TATATTTTTTACCCGCGTGTT_TTTGTTGCCACTATTGCTACTGGTGGTACTACCTAT_GTTTGGTCTGCTTACGCTGACTACTACCATGAC	9	0.001405
ACTATTTTTTACGTTGGTTCT_TTTGTTGCCGCTATTGCTGAAGGTACTACTACCAAT_GCTTGGTTCGACTACTACTACTCTTACGCTTCTTCTCATCGT	9	0.001405
TATATTTTTGAAGACTACATC_TTTGTTGCCGCTATTAGTTACGGTGGTAATACCTAT_GTTGACGTTTGGATCTACGAATACACTTTTGTT	9	0.001405
TATATTTTTGCTTACGACACT_TTTGTTGCCACTATTGCTGACGGTGGTACTACCTAT_GTTTACAAATACGACTACTACGACTACCGTGTTTACCTTGTT	9	0.001405
AATATTTTTGGTTCTGGTGAC_CTTGTTGCCGGTATTAGTTACGGTGCTAGTACCTAT_GCTACTTACCGTGGTTACTACTTCTTTTAC	9	0.001405
ACTATTTCTCCGACTGACATC_CTTGTTGCCACTATTGGTGACGGTACTAATACCTAT_GTTGACGCTGACGACGCTCGTGAATACAAATGGTCTCATGTT	9	0.001405
ACTATTTCTGACCGTTCTTAC_TTTGTTGCCGCTATTGATATCGGTGCTATTACCAAT_GCTGGTCGTTCTGTTTACTCTTACTGGTACTCTCCGCTTTCT	9	0.001405
AATATTTCTACTTTCGGTTAC_TTTGTTGCCGGTATTAATGACGGTGGTAATACCTAT_GCTGTTTACCAGACTTCTTTCGTTTACTCTACTATCTATACT	9	0.001405
TCTATTTTTTACTACTCTGAC_TTTGTTGCCGCTATTGATGGTGGTACTATTACCTAT_GTTTACTTCTGGGCTCATTACGAATATTGG	9	0.001405
TATATTTCTCTGGACCCGTAC_CTTGTTGCCACTATTGCTTACGGTGGTAATACCAAT_GCTTACTACGTTCTGGACTACTGGCTGTCTTACCGTCTTTAC	9	0.001405
ACTATTTCTCCGACTGACATC_CTTGTTGCCACTATTGGTGACGGTACTAATACCTAT_GTTGACGCTGACGACACTCGTGACTACAAATGGTCTCATGTT	9	0.001405
TATATTTCTCTGGACCAGGAC_TTTGTTGCCGGTATTGCTCAGGGTACTACTACCTAT_GTTGGTTGGGTTATCGACTACCCGTACTACGACGCTTATGTT	9	0.001405
ACTATTTCTTACTTCACTGAC_CTTGTTGCCGGTATTAGTGACGGTACTAGTACCAAT_GTTTCTGACTACCTGGACTACAAACTTCAT	9	0.001405
ACTATTTCTCCGACTGACATC_CTTGTTGCCACTATTGGTGACGGTACTAATACCTAT_GTTGACGCAGACGACGCTCGTGACTACAAATGGTCTCATGTT	9	0.001405
TCTATTTTTTGGGGTGCTACT_TTTGTTGCCAGTATTAGTGTTGGTGCTACTACCTAT_GCTCAGCCGCATTACGACGACGCTTACTACCCGTACTTTTAC	9	0.001405
ACTATTTTTCCGTACACTTAC_CTTGTTGCCGCTATTAGTTACGGTGGTACTACCTAT_GCTGTTACTGGTCAGGCTTACTCTCATTAC	9	0.001405
AATATTTCTATCCGTGAACGT_CTTGTTGCCACTATTGGTATCGGTGGTAGTACCAAT_GTTGTTGACGACTACAAATACGGTGACTCTCGTCGTTTTGAC	9	0.001405
TATATTTCTTCTCGTGACTAC_TTTGTTGCCGGTATTACTTACGGTGCTACTACCTAT_GTTAACTACGCTGGTTACGACTACTTTTCT	9	0.001405
TCTATTTCTTGGACTTACTAC_TTTGTTGCCACTATTGCTGAAGGTGCTATTACCTAT_GCTCTGTACTCTCGTACTGCTTACTACCCGTACTACCATACT	9	0.001405
TATATTTCTTACACTGAAACT_CTTGTTGCCAGTATTAATTACGGTAGTAATACCAAT_GTTCTGGACATCGGTAACTCTTACTACTGGTACGACCATTGG	9	0.001405
TATATTTTTACTGGTAAACGT_TTTGTTGCCGGTATTAGTGTTGGTGGTAGTACCAAT_GCTGTTTTCGACTACCCGTACCCGTACTGGTACGCTCATTCT	9	0.001405
ACTATTTTTCCGTACACTCGT_TTTGTTGCCAGTATTACTGTTGGTGCTATTACCTAT_GCTCGTAACTACTGGTACGACTACCTTACT	9	0.001405
AATATTTTTCGTTCTGGTATC_TTTGTTGCCAGTATTGGTCATGGTGCTACTACCAAT_GCTTACGTTTACTACGACCCGTGGTATTAC	9	0.001405
TCTATTTTTTACTACTCTCCG_CTTGTTGCCACTATTGGTTACGGTACTATTACCAAT_GTTGCTTACTACTACGGTGGTCCGTAT	9	0.001405
TATATTTCTCTGGACGAACGT_CTTGTTGCCGGTATTAATCGTGGTGGTAGTACCAAT_GCTACTTGGGGTACTTACGCTTCTTACCCGTACCGTCATGAC	9	0.001405
ACTATTTCTCCGACTGACATC_CTTGTTGCCACTATTGGTGACGGTACTAATACCTAT_GTTGACGCTGACGACGCTCGTAACTACAAATGGTCTCATGTT	9	0.001405
AATTACTACTACTAC_CTTGTTGCCAGTATTGGTATCGGTGCTAATACCTAT_GCTGACTACGACCTGGGTCCGTACTACTGGGCTTACCTTGGT	9	0.001405
TATATTTTTACTGGTTGGTAC_TTTGTTGCCAGTATTACTCGTGGTAGTAATACCTAT_GTTGACGGTTTCTTCTGGGACCTGTATGAA	9	0.001405
TATATTTCTTACACTGAAACT_CTTGTTGCCAGTATTAATTACGGTAGTAATACCAAT_GTTCTGGACCTCGGTTACTCTTACTACTGGTACGACCATTGG	9	0.001405
TCTATTTTTTACCCGAACTCT_TTTGTTGCCACTATTACTTACGGTGCTACTACCTAT_GCTCGTCCGGACTACTACTGGTCTTACGACTACAAATTTAAC	9	0.001405
AATTCTAAATCTGGTAAC_TTTGTTGCCACTATTGATCGTGGTGGTATTACCAAT_GTTGCTCCGTGGTGGGGTGCTGTTTACACTTGGTACTTT	9	0.001405
TATATTTCTCTGGACGACTTC_CTTGTTGCCGGTATTGCTTGGGGTGCTACTACCTAT_GTTCAGTACGAATACAACTACGCTTACTCTTACGGTTTTCGT	9	0.001405
TATATTTTTGTTTACGACGGT_TTTGTTGCCAGTATTGCTCCGGGTAGTAGTACCTAT_GCTCGTTACGACCATGTTAAACAGGACAACCCGCGTTATGTT	9	0.001405
TATATTGACGGTTACACT_CTTGTTGCCGCTATTAATAACGGTGCTATTACCTAT_GTTGACTGGCAGTACTACTACGGTCTTGAC	9	0.001405
AATATTTTTTACGTTGTTGAA_TTTGTTGCCACTATTGCTGACGGTACTATTACCAAT_GCTTGGGACCGTTACTGGTACTACTACGGTCTGCAGTATGCT	9	0.001405
TATATTTTTGACTACCGTCCG_CTTGTTGCCAGTATTGGTTCTTACGGTGGTACTACCTAT_GTTGGTGACGACTACTACTTCATCTATGAC	9	0.001405
ACTATTTTTTACCTGACTACT_TTTGTTGCCGCTATTAATTCTGGTGCTAGTACCAAT_GTTGGTGGTTACTCTGCTTACTGGTATGGT	9	0.001405
ACTATTTTTTACGGTCGTGGT_TTTGTTGCCGGTATTGGTTACGGTGCTATTACCTAT_GCTTACTACGTTGACTCTTACTACGACACTCGTTACTATTTC	9	0.001405
AATATTTTTTACTCTCCGTCT_TTTGTTGCCACTATTGCTTCTGGTGGTAGTACCTAT_GCTTACCTGGACTACTACTACTACCTTTCT	9	0.001405
ACTATTTTTTACGTTGGTTCT_TTTGTTGCCGGTATTACTACTGGTGGTAATACCTAT_GCTTGGTACTACGGTGGTTACGGTTATGGT	9	0.001405
TATATTTTTGACATCGACTGG_CTTGTTGCCGGTATTACTGACGGTGGTAGTACCTAT_GTTTACTCTCCGTACATCGGTTCTTACTACTACGGTCATGAA	9	0.001405
AATATTTTTGTTGCTTACGCT_CTTGTTGCCGGTATTGGTTACGGTACTACTACCTAT_GCTCAGTACGGTCATTACTACGACTATCTG	9	0.001405
TCTATTTTTCGTGGTCAGTAC_TTTGTTGCCGGTATTGGTACTGGTACTACTACCTAT_GTTCATTTCCTGACTGACCATTGGTTTCGT	9	0.001405
TATATTTTTGACTACTACGAC_TTTGTTGCCGGTATTGGTGAAGGTGCTAGTACCTAT_GTTCTGTACTACACTGTTTACGGTCTTACT	9	0.001405
TCTATTTTTCATCAGACTGTT_TTTGTTGCCAGTATTAATACTGGTGCTAGTACCTAT_GCTTGGGCTCGTTACGACTACTTCTACCAGCATAACTTTGTT	9	0.001405
TATATTTTTTACACTGACATC_CTTGTTGCCACTATTGATGACGGTACTACTACCAAT_GTTGTTAACGCTGGTACTTACTACGACTACAAAGACTACCATTCT	9	0.001405
TCTATTTTTGACTACATCTAC_TTTGTTGCCGCTATTGCTCGTGGTGGTAGTACCTAT_GCTGTTTGGGTTTACCCGTTCAACTACCCGAACTACCATCTG	9	0.001405
TATATTTTTGACGGTGACTTC_TTTGTTGCCGCTATTGATGGTGGTAGTAGTACCTAT_GTTGTTTACACTCATTACTGGTACCATTTC	9	0.001405
ACTATTTTTGCTCCGACTAAA_CTTGTTGCCACTATTAATGGTGGTAGTAATACCTAT_GTTTACACTTGGTGGGACTACTACCATGCT	9	0.001405
TATATTTTTGTTCCGGACTAC_CTTGTTGCCACTATTGGTTACGGTGCTAATACCAAT_GCTGTTTTCTCTACTTGGTACTCTGGTTCTTTCTCTCATTAC	9	0.001405
TATATTTTTGGTCGTTGGTCT_TTTGTTGCCAGTATTGATTTCGGTGGTACTACCTAT_GCTCAGGACTGGGACTACATCTACTATTAC	9	0.001405
ACTATTTTTGACTTCCCGGGT_TTTGTTGCCAGTATTGCTTGGGGTAGTAGTACCTAT_GTTGAATCTCCGGACTACTACCGTGGTTACGCTTACTTTCCG	9	0.001405
TATATTTTTGTTCCGACTTTC_TTTGTTGCCGGTATTGCTTACGGTGGTAATACCTAT_GTTCTGGACCGTTACTACGGTGACTATTAC	9	0.001405
ACTATTTTTGGTCAGTCTGAC_TTTGTTGCCAGTATTGCTGCTGGTGCTACTACCTAT_ATTGACGGTGCTTACTCTGACTACAAATCTGGTGACCATACT	9	0.001405
AATATTTTTTACCTGCAGGAC_TTTGTTGCCAGTATTAGTTACGGTACTACTACCAAT_GTTTACTACTACTACTACGCTTTCTTTGGT	9	0.001405
ACTATTTTTTACACTGCTTAC_TTTGTTGCCAGTATTGCTGACACTGGTGGTACTACCAAT_GTTTACCGTCCGTACTACTACTACTACTACCTGACTTATGCT	9	0.001405
ACTATTTTTGCTTCTGACTAC_CTTGTTGCCGGTATTGATTACGGTACTAGTACCTAT_GTTGCTCAGAACATCTACGACCATTACAACTACTACTATGGT	9	0.001405
AATATTTTTTACTACGACTCT_TTTGTTGCCAGTATTAATCCGGGTGCTAGTACCTAT_GCTTACTCTTACTACGACAACTACCATGGT	9	0.001405
ACTATTTTTGGTTACACTGGT_CTTGTTGCCAGTATTACTGGTGGTGGTAATACCTAT_GTTTTCTACTACTACAACATCGGTTTTTGG	9	0.001405
ACTATTTTTGGTGCTCCGATC_CTTGTTGCCAGTATTGCTGACGGTAGTAGTACCTAT_GTTATCGACTACTTCTTCTGGTACGGTGTTGACATCTATGAC	9	0.001405
ACTATTTTTTACTACGACGAC_TTTGTTGCCGCTATTACTACGGTGGTACTACCAAT_GCTGACGACTCTACTTACTACGAAGACTACAAAGCTTATTAC	9	0.001405
AATATTTTTGGTACTTACGTT_TTTGTTGCCGCTATTACTGGTGGTACTACCTAT_GTTTACATCACTCAGTCTTGGTCTTATGCT	9	0.001405
TCTATTTTTCCGTACGGTTAC_TTTGTTGCCGCTATTGATGACGGTACTACTACCAAT_GTTTACCATGCTACTTACTACGGTCTGTACTACCATCATGAC	9	0.001405
TATATTTTTGGTTACGGTGCT_TTTGTTGCCACTATTGATACTGGTAGTACTACCTAT_GCTACTGACCTGGTTGACTCTTACTACTACTACACTCATTAC	9	0.001405
AATATTTTTTACGTTGTTCGT_CTTGTTGCCGGTATTAATTACGGTGGTACTACCTAT_GCTCCGGAACGTGGTGCTTCTTACTGGGACTCTCCGCTTTAC	9	0.001405
AATATTTTTTACGCTTTCGAC_TTTGTTGCCGGTATTAATGGTGGTACTATTACCTAT_GCTGGTTACGGTTACTACTACACTTGGTACTCTTACCTTTAC	9	0.001405
ACTATTTTTTACGACGGTGAC_CTTGTTGCCGCTATTGGTCCGGGTGCTAGTACCTAT_GTTCGTTACTACTTCTCTTACTACTCTTCTTTCTATTAC	9	0.001405
TCTATTTTTCCGCTGGACTTC_TTTGTTGCCGGTATTAGTTACGGTACTATTACCAAT_GCTGAAGGTGACGACTACTGGGACCAGGAAACTGGTTATTAC	9	0.001405
TATATTTTTGACATCGACTAC_TTTGTTGCCGGTATTGGTTCTGGTAGTAGTACCAAT_GCTAACTCTGTTGCTTACTGGTTCCATGCT	9	0.001405
ACTATTTTTGGTGAACAGTAC_CTTGTTGCCGCTATTGATTCTGGTACTACTACCTAT_GCTGACGACTACCCGTACATCACTGACTACGACTTCTATTGG	9	0.001405
TCTATTTTTCATATCTACTCT_CTTGTTGCCACTATTAATTACGGTGGTAGTACCTAT_GTTGACTACTGGTACTACGTTGTTTATCTG	9	0.001405
TATATTTTTGACTACTACGAC_TTTGTTGCCACTATTGATTACGGTGCTATTACCAAT_GCTTTCGACTACTACGACGGTAACTATGCT	9	0.001405
ACTATTTTTGGTAAATACTAC_CTTGTTGCCAGTATTAGTTACGGTGCTATTACCAAT_GCTACTCCGTACCAGTACGACCTGTTCGGTGAAACTCATCGT	9	0.001405
TATATTTTTGACTCTGGTATC_TTTGTTGCCACTATTACTGAAGGTAGTACTACCTAT_GCTCTGTCTCTGTACGCTCGTTGGTACGCTTACCCGTTTACT	9	0.001405
TCTATTTTTGAAGCTCCGAAC_CTTGTTGCCACTATTAGTGGTGGTGCTAATACCTAT_GCTGCTCGTCATGCTTGGTACTACGGTTCTTACCCGCATGAC	9	0.001405
TATATTTTTGTTCCGTACACT_TTTGTTGCCGCTATTGGTTACGGTGCTAATACCAAT_GCTTACTCTGTTTGGGACTACAACCTTGCT	9	0.001405
AATATTTTTTACGCTGGTCAG_TTTGTTGCCACTATTGATGTTGGTGGTACTACCAAT_GTTTGGGACGAATACGGTGACGAAACTGGTTGGTACTATGTT	9	0.001405
TATATTTTTGACAACTACTTC_TTTGTTGCCGGTATTAATGGTGGTGGTACTACCAAT_GTTGACTACTACCGTTACTGGACTTATTAC	9	0.001405
TCTATTTTTGAAACTCTGGAC_CTTGTTGCCACTATTAATTGGGGTGCTATTACCAAT_GTTCGTTTCTACGAATACTCTCTGCATCCG	9	0.001405
ACTATTTTTTACCAGGCTGTT_CTTGTTGCCACTATTGCTTACGGTACTAGTACCAAT_GTTTACTCTCTGGCTTACTCTTCTGACTGGTACCGTTTTTAC	9	0.001405
TCTATTTTTGACTGGTCTGCT_TTTGTTGCCAGTATTACTATCGGTGCTACTACCAAT_GTTACTCATTACCCGTACTGGTACGACGTTCGTACTTTTCGT	9	0.001405
ACTATTTTTGGTCGTTACGCT_CTTGTTGCCACTATTAGTTCTGGTGGTAATACCAAT_GTTTCTTCTTGGGTTTGGGTTCCGTATGGT	9	0.001405
ACTATTTTTTACTACCCGGTT_TTTGTTGCCACTATTAATTGGGGTGGTATTACCAAT_GCTACTGGTTACTACTCTTACGGTCTTCTG	9	0.001405
ACTATTTTTGACTACTACACT_TTTGTTGCCGCTATTAATTCTGGTAGTAGTACCAAT_GTTAACCATGCTTACGGTTGGGCTCATTACTACGTTCATGCT	9	0.001405
AATATTTTTGGTACTACTGTT_CTTGTTGCCGGTATTAGTGTTGGTGGTATTACCAAT_GTTTACGCTAACTCTCTGTACGACTACCATTGGTACCATTAC	9	0.001405
TATATTTTTGTTCCGTACAAC_TTTGTTGCCAGTATTGGTCTGGGTGCTAATACCTAT_GTTGTTTCTGACGAATGGCGTGACTACAAATACTATTGG	9	0.001405
ACTATTTCTTACAAAATCGAC_TTTGTTGCCAGTATTGCTGACGGTGCTACTACCTAT_GCTACTTACGACGGTATCTCTTACTGGATCTGGCGTTGGCATTAC	9	0.001405
AATATTTTTCGTTCTTGGTAC_TTTGTTGCCAGTATTGATTACGGTAGTAGTACCTAT_GTTACTTACGGTTACTTCTCTTACACTGGTTACGCTTATGAA	9	0.001405
ACTATTTTTCCGTACCATGGT_TTTGTTGCCGGTATTACTGTTGGTGCTACTACCTAT_GCTTGGAACTACTACTACTACTCTCGTCTTGAA	9	0.001405
TATATTTCTCTGCGTTACACT_TTTGTTGCCACTATTGCTGACGGTGGTATTACCTAT_GCTGAATACTCTACTTGGGACTGGGAATGGTACCTGCATTGG	9	0.001405
TATATTTCTTACGGTTCTTCT_CTTGTTGCCGCTATTAATATCGGTGCTAATACCTAT_GCTGCTGACAAAGCTTCTTACTACCAGCGTTACCCGCATTAC	9	0.001405
TATATTTCTCTGCGTGGTCAG_TTTGTTGCCGCTATTGGTCGTGGTACTAGTACCAAT_GTTTACGACGGTCCGTACGACTACTACGGTTACTTCTATGAC	9	0.001405
TATATTTTTACTCGTGTTTAC_CTTGTTGCCGGTATTACTACTGGTGCTAGTACCAAT_GTTTTCGCTCCGGGTCTGTACTACGACGTTTACGGTCGTTCTCTTTTC	9	0.001405
ACTATTTCTCCGACTGACATC_CTTGTTGCAACTATTGGTGACGGTACTAATACCTAT_GTTGACGCTGACGACGCTCGTGACTACAAATGGTCTCATGTT	9	0.001405
AATATTTTTCGTTACTCTGGT_TTTGTTGCCAGTATTAATCTGGGTGCTAGTACCAAT_GCTCTGATCCGTCAGTACCGTGGTCTTCCG	9	0.001405
TATATTTTTACTCGTCGTATC_CTTGTTGCCAGTATTGGTTACGGTAGTAGTACCTAT_GCTTGGAAATACTACTACGACGAATATACT	9	0.001405
TATATTTTTACTCCTGACTTC_CTTGTTGCCGGTATTAATCGTGGTACTACTACCTAT_GCTTACACTGACTACGTTTACGGTTACCGTGGTTACTTTCCG	9	0.001405
ACTATTTTTCCGGCTCCGGGT_TTTGTTGCCGCTATTAGTTACGGTGCTATTACCAAT_GCTCTGCAGTGGGACACTACTTTCCTTCAG	9	0.001405
TCTATTTCTCGTCCGGAATGG_CTTGTTGCCACTATTAATCATGGTGCTAATACCTAT_GCTCAGCCGTACTACTACACTGCTTGGTACGTTGGTTATGGT	9	0.001405
ACTATTTCTTACTTCTCTACT_TTTGTTGCCGCTATTGCTTACGGTGGTATTACCTAT_GCTTGGCCGTCTCATGCTTACTCTTATGTT	9	0.001405
TCTATTTTTTACCCGGCTTAC_CTTGTTGCCAGTATTGATTGGGGTGGTAGTACCTAT_GCTTACTTCTACGGTCATTAC	9	0.001405
TATATTTTTACTCCGGACTAC_CTTGTTGCCGCTATTGGTTGGGGTGGTAATACCTAT_GCTTACTTCCGTGACCGTTGGGACGGTCTGCTGGCTCTTCTG	9	0.001405
ACTATTTCTTACTTCTACGCT_CTTGTTGCCGGTATTACTAAAGGTGGTACTACCTAT_GCTGTTCCGTACTACGGTATCGACTATGCT	9	0.001405
ACTATTTCTCCGACTGACATC_CTTGCTGCCACTATTGGTGACGGTACTAATACCTAT_GTTGACGCTGACGACGCTCGTGACTACAAATGGTCTCATGTT	9	0.001405
ACTATTTTTCCGGCTACTTCT_TTTGTTGCCGCTATTAATTACGGTGGTATTACCTAT_GTTGAAGACTACGAAGGTTGGGACTTTTCT	9	0.001405
TCTATTTTTTACCCGGGTGTT_CTTGTTGCCGCTATTAGTGCTGGTGGTACTACCTAT_GCTGACTGGAACTACGGTGTTTGGTCTGACGCTCGTTATTAC	9	0.001405
ACTATTTCTTACTTCTACTAC_TTTGTTGCCGGTATTGATTACGGTAGTAGTACCTAT_GCTTACGACGGTGGTGACTCTTGGACTGGTCGTCAGTATCTG	9	0.001405
ACTATTTCTTACTTCTACTCT_TTTGTTGCCACTATTAGTCACGGTGCTAGTACCTAT_GTTTACATCCCGTACTACTGGGGTCATACTAACGACTATCCG	9	0.001405
TATATTTTTACTCCGTACGCT_TTTGTTGCCGCTATTGGTTACGGTACTAATACCTAT_GTTCAGCAGTACTACGACTACCTGTATGAC	9	0.001405
TCTATTTTTTACCCGGGTTAC_TTTGTTGCCACTATTAGTTACGGTAGTAGTACCTAT_GCTTCTTACTACGGTGTTTACGCTTATCAG	9	0.001405
ACTATTTCTGGTTACGACGTT_TTTGTTGCCGGTATTAATGACGGTACTAGTACCAAT_GCTCTGGACGCTTACCTGGACTGGTACTACTACGCTTATTCT	9	0.001405
TATATTTTTACTCCGTCTTAC_CTTGTTGCCGCTATTGGTTCTGGTGGTAATACCTAT_GTTGGTCTGTACGACTCTTACTGGGACGGTCAGTTCTATTAC	9	0.001405
AATATTTCTATCGGTTCTGGT_TTTGTTGCCACTATTGCTGACGGTACTAATACCTAT_GTTGGTGACTACTACGGTGGTACTGCTTACTACGACTATTCT	9	0.001405
ACTATTTCTGGTTACGCTGTT_CTTGTTGCCAGTATTAGTTGGGGTGCTAATACCTAT_GTTGCTCCGTCTTGGGCTTGGTCTGGTTACGTTCATTCT	9	0.001405
ACTATTTTTCCGGACGACTCT_TTTGTTGCCGCTATTGGTACTGGTGCTAGTACCTAT_GTTATCGGTGCTTACTACTACCCGTATGCT	9	0.001405
ACTATTTCTTACTTCCGTTAC_TTTGTTGCCGGTATTAGTGTTGGTGGTATTACCAAT_GTTGACACTTCTTGGGGTTGGTACGGTAACGGTCATCATCCG	9	0.001405
ACTATTTTTCCGGCTTACGCT_TTTGTTGCCGCTATTGGTCGTGGTGCTAATACCAAT_GTTTACACTGCTGCTTACTGGAACCATTTC	9	0.001405
AATATTTTTCGTTACTCT_TTTGTTGCCGCTATTGGTGAAGGTACTAATACCTAT_GTTGGTTGGTACCCGTACTGGTACGACTGGAACACTTACTATTAC	9	0.001405
TATATTTTTACTCGTTGGTAC_TTTGTTGCCGGTATTGCTGTTGGTAGTACTACCTAT_GTTTACTGGGCTGCTGACTACTACTTTTCT	9	0.001405
TATATTTCTTCTCTGGTTTAC_CTTGTTGCCAGTATTAATTCTGGTGGTAATACCAAT_GCTCTGTCTTACTCTTGGTACTACGTTACTTCTCAGCTTTAC	9	0.001405
TCTATTTCTTACGACACTGCT_TTTGTTGCCACTATTGATTACGGTGCTAATACCAAT_GCTGGTGAACGTTCTTGGTACTACCGTGGTTACTACTATCGT	9	0.001405
TATATTTCTTCTCTGGGTTCT_CTTGTTGCCAGTATTGGTGTTGGTGCTACTACCAAT_GTTTTCGACTCTGGTTGGTACTACCCGTACTTCCCGTATTAC	9	0.001405
ACTATTTCTGGTTACGCTACT_CTTGTTGCCGCTATTGCTCCGGGTGGTATTACCTAT_GCTCTGACTTACTCTTACGCTTACTATTAC	9	0.001405
TCTATTTCTTCTTCTTCTGAC_TTTGTTGCCAGTATTAATCCGGGTACTATTACCAAT_GTTCAGGACTACAAAGACTGGGACGACTGGACTGGTTATACT	9	0.001405
AATATTTTTACTACTGGTTAC_CTTGTTGCCAGTATTACTTACGGTAGTAATACCTAT_GCTTACGCTGTTGACGACTGGCGTTACGGTTACTACCTTATC	9	0.001405
TCTATTTCTTCTTCTTACTTC_CTTGTTGCCGCTATTACTTACGGTAGTAATACCTAT_GTTGTTCTGGAAGACGACTTCTACCATTGG	9	0.001405
AATATTTTTCGTTACTACTTC_CTTGTTGCCGGTATTGATTCTGGTGGTAATACCTAT_GTTTACCAGTACTCTCTGTACTCTTATGGT	9	0.001405
AATATTTCTATCTACGGTTAC_TTTGTTGCCGGTATTGATACTGGTACTAATACCAAT_GCTTGGTGGGCTCGTGAACTGGTTCATGGT	9	0.001405
TCTATTTTTTACCCGTACCTG_CTTGTTGCCACTATTACTATCGGTACTAGTACCTAT_GTTCGTGAAGACTACGACTCTTACTATGGT	9	0.001405
TCTATTTCTTCTTCTTACACT_TTTGTTGCCACTATTAGTCGTGGTGGTAGTACCAAT_GCTTCTGACGACGACTTCGACTACATCATCCCGTGGTATACT	9	0.001405
TATATTTCTTACACTGAAACT_CTTGTTGCCAGTATTAATTACGATAGTAATACCAAT_GTTCTGGACATCGGTTACTCTTACTACTGGTACGACCATTGG	9	0.001405
TATATTTCTGGTTCTTACTAC_CTTGTTGCCGCTATTGGTCCGGGTGGTAGTACCTAT_GTTGCTCAGTACTACTACGGTAACCTTGTT	9	0.001405
TATATTTCTCTGCCGTACCGT_TTTGTTGCCACTATTACTTCTGGTGCTAATACCAAT_GCTCGTGACCCGTACCGTTACTACTATGGT	9	0.001405
TCTATTTTTTACCCGTACGAA_CTTGTTGCCACTATTGGTTACGGTAGTACTACCTAT_GCTTGGTCTTCTCGTTACTACTACCATTAC	9	0.001405
AATATTTTTCGTTACTACTAC_TTTGTTGCCACTATTACTGCTGGTGGTATTACCTAT_GTTCTGTACTTCTACCCGTACTACGACTACTACAACCATTAC	9	0.001405
ACTATTTTTCCGGACGCTTGG_CTTGTTGCCGGTATTGCTTTCGGTGGTACTACCTAT_GTTGTTCTGGTTTCTTACGACTACCTTGCT	9	0.001405
TATATTTTTTACTCTGAACGT_CTTGTTGCCAGTATTAGTGACGGTACTACTACCAAT_GTTACTGGTTACTGGGACTACGGTTTTTGG	9	0.001405
TCTATTTTTTACTACTACTTC_CTTGTTGCCACTATTAATGGTGGTGGTAGTACCAAT_GTTGACCCGTACTACGGTTACGACTTCTACTCTTACCTTGCT	9	0.001405
ACTATTTCTTACTTCCCGTCT_TTTGTTGCCAGTATTGCTTACGGTAGTAATACCAAT_GCTGACCCGCGTTACTGGTACGGTCTTTAC	9	0.001405
AATATTTCTATCCTGGACAAC_TTTGTTGCCAGTATTGCTCCGGGTACTACTACCAAT_GCTACTCCGCAGTACGACTACAAACTTGAC	9	0.001405
TATATTTCTTACACTGAATAC_TTTGTTGCCGCTATTACTTACGGTGGTAATACCAAT_GCTGTTGTTGACGCTTACTACAACTGGAAACAGTACCATGAA	9	0.001405
ACTATTTTTCCGTACAACGGT_CTTGTTGCCGCTATTGGTGACGGTACTATTACCTAT_GCTCGTATCGCTTACTACCTGTCTGACTACTTCCCGCATTAC	9	0.001405
ACTATTTTTCCGTACTACGAC_CTTGTTGCCAGTATTACTCCGGGTGGTAGTACCAAT_GCTGACGACCGTTACGAATACTACGGTGGTTGGTCTTTTGCT	9	0.001405
TCTATTTTTTACTACTCTGTT_CTTGTTGCCGCTATTGGTTTCGGTGGTAATACCTAT_GCTGACTTCACTGCTACTTCTTGGTATTCT	9	0.001405
TATATTTTTACTTACCGTAAA_TTTGTTGCCAGTATTACTTACGGTGGTACTACCAAT_GCTCGTCCGTACCGTTACACTGACCATGGT	9	0.001405
AATATTTTTAACTGGGCTTAC_CTTGTTGCCAGTATTAGTTCTGGTAGTACTACCAAT_GCTTACTGGCCGTGGTACTACGACTGGGACACTTACTTTGGT	9	0.001405
TCTATTTTTTACTACTCTGTT_CTTGTTGCCACTATTAGTGACGGTGCTACTACCTAT_GCTCGTTCTTACGAATTCGACTACGGTCGTTGGTCTTATTAC	9	0.001405
TCTATTTTTTGGTACTCTTAC_TTTGTTGCCGGTATTACTCCGGGTGGTAGTACCAAT_GCTTCTTGGTACGTTTACGCTTCTCATTAC	9	0.001405
ACTATTTCTCCGACTGACATC_CTTGTTGCCACTATTGGTGACGGTACTAATACCTAT_GTTGACGCTGCCGACGCTCGTGACTACAAATGGTCTCATGTT	9	0.001405
ACTATTTCTCCGACTGACATC_CTTGTTGCCACTATTGGTGACGGTACTAATACCTAT_GTTGACGCTGATGACGCTCGTGACTACAAATGGTCTCATGTT	9	0.001405
TATATTTTTACTTACCAGCGT_TTTGTTGCCAGTATTAATGGTGGTGCTATTACCAAT_GTTGCTTACGGTTACCAGCTGACTCGTGGTTGGTACCATCAG	9	0.001405
AATATTTCTCCGTGGCAGACT_CTTGTTGCCAGTATTACTCCGGGTGCTAATACCTAT_GCTGACGACGAATCTGACGCTTGGTGGGGTTACGCTCATTAC	9	0.001405
ACTATTTCTTACTGGTCTATC_CTTGTTGCCGGTATTAATGACGGTGCTATTACCTAT_GTTCTGTACTACGACTACTACCGTTTTGAC	9	0.001405
TATATTTTTTACTACTGGTAC_TTTGTTGCCGGTATTAATACTGGTGCTAGTACCTAT_GCTTACCCGTACTGGTCTACTCCGGACGACCTGGTTTATGCT	9	0.001405
ACTATTTCTTACTGGTCTGAC_TTTGTTGCCAGTATTGGTCGTGGTAGTACTACCAAT_GTTGACCCGTACTACGGTTACCGTTACGACTCTCCGCATCTGTAC	9	0.001405
AATATTTCTACTTGGACTTTC_CTTGTTGCCACTATTAATGGTGGTGCTACTACCAAT_GCTATCCGTTACGAAGGTTTCCAGTACTGGCATTAC	9	0.001405
AATATTTCTACTTGGATCTCT_TTTGTTGCCGGTATTAATCGTGGTGGTAGTACCAAT_GTTCATTACTACAACTACGACGACCATTAC	9	0.001405
TCTATTTTTTACTACTCTGGT_TTTGTTGCCACTATTGGTGACGGTGCTACTACCAAT_GTTGACGACTACCTGCAGTACTACTTCGACGACTACCTTGTT	9	0.001405
TATATTTCTTACTACCGTGAC_TTTGTTGCCAGTATTGATTCTGGTGGTACTACCTAT_GTTCAGCATCTGCCGTACGAATACGGTTACGGTCAGCATTGG	9	0.001405
TATATTTTTTACTACTGGTCT_TTTGTTGCCACTATTAGTTACGGTACTACTACCAAT_GCTAAACGTTCTGCTGACTGGTACTCTACTGCTTGGCATTGG	9	0.001405
TCTATTTTTTGGGGTGACGGT_CTTGTTGCCAGTATTGATTCTGGTACTAATACCTAT_GTTTTCTACAAATACGACGAACTGTACCCGGGTTATCCG	9	0.001405
TATATTTCTTACACTGAAACT_CTTGTTGCCAGTATTAATTACGGTAGTAATACCAAT_GTTCTGGACTTCGGTTACTCTTACTACTGGTACGACCATTGG	9	0.001405
TATATTTCTTCTCCGTGGTAC_TTTGTTGCCAGTATTGCTGCTGGTACTAGTACCTAT_GTTGACCATGCTATCCATTGGTACCAGGACTACGGTTATTAC	9	0.001405
TCTATTTCTTGGACTTTCCGT_TTTGTTGCCGGTATTGGTATCGGTAGTAGTACCAAT_GCTACTACTTTCGCTTACTACTCTTTTTAC	9	0.001405
TATATTTTTACTGGTGTTGTT_TTTGTTGCCGCTATTGGTGGTGGTACTACTACCTAT_GCTATCACTTACGACGACGCTGCTTACTACTCTCCGTATGCT	9	0.001405
TATATTTTTACTTACCTGACT_TTTGTTGCCGCTATTGCTGTTGGTAGTACTACCAAT_GCTACTGAACCGTACGAATACTACTTCTCTGTTCCGTATGGT	9	0.001405
TCTATTTTTGAATCTTTCGGT_TTTGTTGCCGGTATTAGTTGGGGTGGTATTACCTAT_GTTGACTACTACTACTACGAACTGTACTACGCTCCGCATTAC	9	0.001405
TCTATTTTTTACCATTACTAC_TTTGTTGCCGCTATTGCTCGTGGTACTAGTACCAAT_GCTACTCAGTGGTGGGGTGCTGCTGGTTACCGTGGTTTTTTC	9	0.001405
TATATTTTTACTTACACTGAC_TTTGTTGCCGGTATTAATATCGGTGGTAATACCAAT_GCTCGTACTGTTGGTGTTTGGCGTCTTCGT	9	0.001405
TCTATTTTTTACCATTCTTAC_TTTGTTGCCACTATTGATTACGGTAGTACTACCTAT_GCTCGTCAGGACCAGTACGGTTGGCATGTTGCTTACCATTGG	9	0.001405
TCTATTTTTTACCATTCTTAC_TTTGTTGCCGCTATTACTTACGGTAGTAATACCTAT_GCTTCTGCTGTTTGGGACTACGACTACTACGTTGGTCTTCTG	9	0.001405
TATATTTTTACTTACACTATC_CTTGTTGCCAGTATTACTCGTGGTGGTACTACCTAT_GCTTACTACCTGGAATACACTCTGTACGTTGACGCTCATTAC	9	0.001405
TATATTTTTACTTACAACTCT_TTTGTTGCCGCTATTGGTGAAGGTAGTACTACCTAT_GTTGGTGTTCAGACTTGGTGGCATGCTGACTCTTACTATACT	9	0.001405
ACTATTTTTCCGTACGGTGCT_TTTGTTGCCGGTATTACTTACGGTGGTATTACCTAT_GCTCAGTCTTCTGCTGTTCTGCGTGACCAGTTCGAAGACCTTCTG	9	0.001405
ACTATTTTTCCGTACGGTGCT_TTTGTTGCCGCTATTGGTTACGGTGGTAGTACCTAT_GTTTACTACGGTCAGGGTTACCTGTACTACTACTACCATGGT	9	0.001405
AATATTTCTACTTGGGCTCAT_TTTGTTGCCGGTATTAATTACGGTAGTAGTACCAAT_GCTCTGTTCGACAACCAGGACGGTTTCCGTTACGCTCATCGT	9	0.001405
TATATTTCTCTGGACGGTGTT_CTTGTTGCCAGTATTAGTTGGGGTGGTACTACCTAT_GTTGAAGAAGACTACTACTAAATCTATTGG	9	0.001405
TATATTTCTTACACTGAAACT_CTTGTTGCCAGTATTAATTACGGTAGTAATACCTAT_GTTCTGGACATCGGTTACTCTTACTACTGGTACGACCATTGG	9	0.001405
TCTATTTTTTACCCGAACGTT_CTTGTTGCCACTATTGCTTGGGGTGGTACTACCTAT_GCTTCTCCGGGTTGGGGTTACTACTATCAT	9	0.001405
ACTATTTTTCCGTACGCTTTC_TTTGTTGCCAGTATTGATATCGGTAGTAGTACCAAT_GTTCCGTACTGGTACGACGGTTGGCCGGAATACGGTCATCAG	9	0.001405
TATATTTTTACTGTTTGGTAC_CTTGTTGCCGCTATTGGTGGTGGTGGTACTACCAAT_GTTCGTGTTGCTCAGTGGACTGCTCTGACTCCGGTTTATTAC	9	0.001405
AATATTTCTACTTTCAAACCG_TTTGTTGCCACTATTACTTTCGGTGGTAATACCTAT_GCTTGGTACATCCAGGAACTGTGGTATACT	9	0.001405
AATATTTTTCGTTGGGTTACT_TTTGTTGCCGGTATTGGTTCTGGTAGTACTACCTAT_GTTGCTTACACTAACTACATCGGTTATACT	9	0.001405
ACTATTTCTGGTTACGAACGT_TTTGTTGCCACTATTGCTTACGGTACTAGTACCTAT_GTTTACGACGTTTCTGGTTTCTACTCTTACTGGGACTTTGAC	9	0.001405
AATATTTTTCGTTGGGGTTAC_CTTGTTGCCGCTATTAATGGTGGTACTACTACCTAT_GTTTACCGTTGGGGTTACTACTCTTATGCT	9	0.001405
ACTATTTCTTACAACACTCCG_CTTGTTGCCAGTATTGGTTCTGGTGGTAGTACCAAT_GCTGTTCGTTTCTCTTACTACTACTACGGTTACTACCTTTAC	9	0.001405
TATATTTTTACTGTTTACGGT_TTTGTTGCCGGTATTGGTTGGGGTGGTACTAATACCTAT_GCTGCTTCTGACGCTCATTGGCGTCATGGT	9	0.001405
TATATTTTTTACTACTTCGAC_TTTGTTGCCACTATTAATGACGGTACTACTACCTAT_GCTTCTCTGCATGACCGTCCGTACCGTACTGTTCTGCTTTAC	9	0.001405
ACTATTTCTTACTGGTGGGCT_TTTGTTGCCGGTATTGGTTACGGTAGTATTACCTAT_GCTTCTGAAGCTCTGGACTCTTGGTATTAC	9	0.001405
ACTATTTTTCCGTACGCTACT_TTTGTTGCCGGTATTGGTTTCGGTAGTAATACCAAT_GTTCTGCCGTACGGTCCGTACGCTTACTACGTTTACTATTAC	9	0.001405
ACTATTTCTCCGACTGACATC_CTTGTTGCCACTATTGGTGACGGTACTAATACCTAT_GTTGACGCTGACGACGCTCGTGACTACAGATGGTCTCATGTT	9	0.001405
ACTATTTCTCCGACTGACATC_CTTGTTGCCACTATTGGTGACGGTACTAATACCTAT_GTTGACGCTGACGACGCTCGTGACTATAAATGGTCTCATGTT	9	0.001405
AATATTTTTCGTTGGTACAAA_TTTGTTGCCAGTATTGAAGCTGGTGGTAATACCTAT_GCTTTCGCTCCGTACACTTGGGACTACAAAGAAGACGACTATAAC	9	0.001405
AATATTTTTTACACTAACGAC_CTTGTTGCCGCTATTGCTCGTGGTACTATTACCTAT_GCTACTGTTTGGGCTACTTACTACTCTTCTCGTTACCATTCT	9	0.001405
TCTATTTTTCGTACTGGTTAC_TTTGTTGCCGGTATTGCTGGTGGTGGTACTACCTAT_GCTGAAGCTACTTACTACTACTACCTTGCT	9	0.001405
ACTATTTTTTACCCGGTTACT_CTTGTTGCCACTATTAATCAGGGTGCTAATACCAAT_GCTAAATCTCGTTACGGTTACTACTGGGGTCGTCAGCTTGAC	9	0.001405
TATATTTTTGACGGTGCTTCT_CTTGTTGCCGGTATTACTAACGGTGGTACTACCTAT_GTTTACACTATCCTGTACGGTCTGTATCCG	9	0.001405
ACTATTTTTTACGACGTTGAC_CTTGTTGCCACTATTGCTGGTGGTACTACCTAT_GTTGACCGTTACTACTTCGGTTACCAGTACACTTACTATGCT	9	0.001405
AATATTTTTTACGGTTACCTG_CTTGTTGCCGGTATTGGTGGTGGTAGTATTACCTAT_GCTCTGGACTACACTCATTACTACTCTTACTACGAACTTCTG	9	0.001405
ACTATTTTTTACTACACTGGT_TTTGTTGCCGGTATTGATGACGGTAGTACTCCCAAT_GTTGACGGTGACTACAAAGACCGTGACACTGCTTCTCATTAC	9	0.001405
TATATTTTTGACCGTTGGACT_CTTGTTGCCGCTATTGCTAACGGTGCTAGTACCTAT_GCTATCATCCTGTTCAAACGTAACCATTCT	9	0.001405
ACTATTTTTGCTCCGGACTCT_TTTGTTGCCGGTATTGATTACGGTACTATTACCAAT_GTTGGTGACGACTACTACTACTTCTACGACCCGGGTCATTAC	9	0.001405
AATATTTTTGGTCAGGACGAC_TTTGTTGCCGGTATTGATTACGGTGCTAATACCAAT_GCTTACCAGTGGTACTACTACGTTTACACTGGTAAATATGGT	9	0.001405
TATATTTTTGACTACGACTAC_TTTGTTGCCACTATTAGTTTCGGTGCTAATACCTAT_GTTCGTCCGTACTACGGTTCTCATTTTTAC	9	0.001405
TATATTTTTGCTGCTTACGAA_TTTGTTGCCGCTATTACTTACGGTACTAGTACCTAT_GCTTACGACCTGGAATACTACTCTCTTTAC	9	0.001405
AATATTTTTTACGACTCTGAC_TTTGTTGCCACTATTACTTACGGTGCTAGTACCTAT_GCTGAAGGTCCGGACTGGTACTACTACGTTCGTTATCGT	9	0.001405
AATATTTTTTACTACGAC_TTTGTTGCCGCTATTGCTTACGGTGCTATTACCTAT_GTTCAGCGTCAGTACTACGGTTACAACGAAAAAGCTTATGGT	9	0.001405
TATATTTTTGTTCCGTTCTCT_TTTGTTGCCGGTATTAATACTGGTACTAGTACCAAT_GTTTACCTGGGTTACTACTACGACTCTGGTGGTGCTTATTAC	9	0.001405
ACTATTTTTTACTACACTGGT_TTTGTTGCCGGTATTGATGACGGTAGTACTACCAAT_GTTGACGGTTACTACAAAGACCGTGACACTGCTTCTCATTAC	9	0.001405
AATATTTTTGCTTCTTACACT_CTTGTTGCCAGTATTAATTACGGTAGTAGTACCAAT_GTTCTGTTCTGGTACGGTCGTTACTACGTTTACGGTTATGAA	9	0.001405
TATATTTTTGGTTACGGTTAC_TTTGTTGCCGGTATTGCTTACGGTGGTAGTACCTAT_GTTATCGACTACTACGACCATACTGACGACTCTGACTATGCT	9	0.001405
TATATTTTTGCTTGGGACGAC_TTTGTTGCCGCTATTACTGGTGGTAATACCTAT_GCTTACACTGAATACGAAGGTTACACTGACACTTACTCTCTGTATCAG	9	0.001405
TCTATTTTTCGTCTGTCTGCT_TTTGTTGCCACTATTGGTCGTGGTACTACTACCTAT_GCTGCTGGTCAGTACAAACCGGACTACCGTTACTACTATCAG	9	0.001405
ACTATTTTTTACTACGCTTAC_CTTGTTGCCACTATTGGTGTTGGTGCTAGTACCTAT_GCTTACGACCCGTACTACTCTGGTTTTTGG	9	0.001405
AATATTTTTTACTACGGTTAC_CTTGTTGCCACTATTAATGGTGGTACTAATACCTAT_GTTACTTACTTCTACGACTGGTACGAATGGCCGAAACATGAC	9	0.001405
ACTATTTTTGTTTACGAACTG_CTTGTTGCCGCTATTAATGGTGGTAGTAGTACCTAT_GCTTCTTCTGCTTACTACTACATCTTTAAC	9	0.001405
TATATTTTTGACATCGACGAC_CTTGTTGCCGCTATTACTTGGGGTAGTATTACCAAT_GTTCCGAACCAGTCTTACTGGTGGGAAACTTCTTACTATGGT	9	0.001405
TATATTTTTTACCCGACTCGT_TTTGTTGCCGGTATTAATTCTGGTACTATTACCTAT_GTTTCTTACGGTTCTTGGGCTTCTTATATC	9	0.001405
TCTATTTTTCGTTACAACTCT_TTTGTTGCCGGTATTGGTTACGGTGCTAATACCTAT_GCTGGTTACTACTACGGTCAGTACTTCTCTCCGCGTTATCTG	9	0.001405
TATATTTTTGGTATCAACGCT_TTTGTTGCCGCTATTAATGCTGGTAGTATTACCTAT_GTTCGTGGTCATCCGTGGTACGACTATCAG	9	0.001405
TATATTTTTGCTTGGGGTTAC_CTTGTTGCCAGTATTACTCCGGGTACTAATACCAAT_GCTCAGGACTGGTACAACTACTACTATGCT	9	0.001405
AATATTTTTGTTGCTCGTTAC_TTTGTTGCCGGTATTGCTGACGGTGGTAATACCTAT_GTTTACCCGTACTGGTACGACACTGACTACTCTTACTTTGTT	9	0.001405
AATATTTTTTACTACTACTGG_CTTGTTGCCGGTATTGATTACGGTAGTAATACCTAT_GTTCCGGACCAGGGTTCTTGGTACTTCGACACTGGTTATGGT	9	0.001405
AATATTTTTGGTGACTACGAC_CTTGTTGCCACTATTGATGTTGGTGGTACTACCAAT_GTTCCGTACTACAAATACTACCTGCGTTACCGTGCTTTTACT	9	0.001405
ACTATTTTTTACGACGGTTGG_TTTGTTGCCAGTATTAGTCAGGGTAGTACTACCAAT_GTTACTTACCAGTGGGACTACAAACTTCTG	9	0.001405
ACTATTTTTGCTTCTTCTCAG_CTTGTTGCCAGTATTAATTACGGTGGTAATACCTAT_GCTTACACTTACTGGCATGGTAAATATCTG	9	0.001405
TCTATTTTTCAGTACTCTTAC_TTTGTTGCCAGTATTGATACTGGTGCTAGTACCTAT_GCTGGTTACTACTCTTGGTACACTTACGGTAACGACCATTCT	9	0.001405
AATATTTTTTACCAGTACGAA_TTTGTTGCCGCTATTGGTTACGGTGCTACTACCTAT_GTTGACTACCCGTACCTGTGGTACGACACTTCTCAGTTTTAC	9	0.001405
ACTATTTTTGCTTCTTCTAAC_TTTGTTGCCAGTATTACTTGGGGTAGTAGTACCAAT_GTTGGTATCACTCAGTACTACTACTATATC	9	0.001405
TATATTTTTGGTTCTGACATC_TTTGTTGCCGGTATTGATTTCGGTGCTAGTACCAAT_GCTTTCTTCACTGCTCCGTGGCGTGGTGACGCTCTGTATCTG	9	0.001405
AATATTTTTTACTACGACTTC_TTTGTTGCCAGTATTAATTACGGTGGTACTACCTAT_GTTGACGACTTCGACGCTTGGGACTATATC	9	0.001405
AATATTTTTTACTACCGTGGT_TTTGTTGCCACTATTAATCTGGGTAGTAGTACCTAT_GCTGACCCGAACTACTACGGTTACCTTACT	9	0.001405
TCTATTTTTGACGAACTGTAC_CTTGTTGCCAGTATTGCTTACGGTAGTACTACCTAT_GTTTACGACGGTTACTACTGGGACTATTAC	9	0.001405
ACTATTTTTTACGCTACTGAC_CTTGTCGCCACTATTAATTACGGTAGTAATACCAAT_GCTGTTTCTGACGACTACAAATACTCTGACCCGTTTGTT	9	0.001405
ACTATTTTTGGTGACTACTAC_CTTGTTGCCGCTATTAGTTCTGGTGCTATTACCTAT_GTTCAGGCTTACCCGGCTTACTACTATTGG	9	0.001405
TATATTTTTTACCATTACCGT_CTTGTTGCCAGTATTGGTTACGGTAGTAGTACCAAT_GCTTACGCTGCTTACTACTCTTTCGACGACTACCGTCATTAC	9	0.001405
TCTATTTTTGAATACGACGCT_TTTGTTGCCGGTATTAGTTACGGTGGTATTACCAAT_GCTTACGTTGCTACTGACTACTACTACGGTTGGGGTTTTAAC	9	0.001405
AATATTTTTGGTTGGTACGTT_CTTGTTGCCAGTATTGATTACGGTAGTACTACCAAT_GCTCTGTACTACCGTCCGTACGAACGTTACGACGCTTATGTT	9	0.001405
AATATTTTTTACGAACTGGAC_TTTGTTGCCAGTATTGGTTACGGTGCTAGTACCTAT_GTTGCTCTGGGTTACGCTGACTACGGTTACGTTTACCATTAC	9	0.001405
TATATTTTTGTTTACCTGGAC_CTTGTTGCCGGTATTACTTACGGTGGTATTACCAAT_GCTTACGCTTACTACGAATACTCTGACTACTACCAGCATGGT	9	0.001405
TCTATTTTTCCGCTGCCGGTT_CTTGTTGCCGGTATTAATTACGGTACTAGTACCTAT_GCTTACGCTTCTTACTACCTGGGTTACCAGGAACATTTTGCT	9	0.001405
AATATTTTTTACCATTCTTAC_CTTGTTGCCAGTATTGGTTACGGTGCTATTACCTAT_GCTGTTATCTACACTTACTACGTTGGTGACGCTCGTCTTATC	9	0.001405
ACTATTTTTTACACTGGTCAG_CTTGTTGCCAGTATTAATTACGGTACTAGTACCTAT_GTTCCGATCTACTACACTTACTTTATC	9	0.001405
TATATTTTTGGTCATTACTTC_TTTGTTGCCGGTATTGATGACGGTGCTAATACCTAT_GTTTACGACGCTAACTACAAAGACCAGGACGACGGTCTTTTC	9	0.001405
ACTATTTTTTACTACACTGGT_TTTGTTGCCGGTATTGATGACGGTAGTACTTCCAAT_GTTGACGGTGACTACAAAGACCGTGACACTGCTTCTCATTAC	9	0.001405
TCTATTTTTCTGTACGCTAAC_TTTGTTGCCGCTATTGATGACGGTAGTAGTACCTAT_GCTGAAAACACTGACCGTACTTACTGGACTATCCGTTATTGG	9	0.001405
TATATTTTTTACCCGCAGTAC_TTTGTTGCCACTATTGCTGTTGGTACTAGTACCAAT_GCTTCTGACGTTCGTACTCGTTCTGCTTACACTTCTTATGCT	9	0.001405
AATATTTTTTACTCTCGTTCT_TTTGTTGCCAGTATTGCTTACGGTGGTATTACCTAT_GCTCGTTCTTTCTACTCTTACATCTACTACGACGACCTTTAC	9	0.001405
ACTATTTTTGGTTACTACTCT_TTTGTTGCCACTATTAATTACGGTGGTAGTACCTAT_GCTGACGTTTACCGTCCGCGTTCTCTGTGGGACCGTCTTCAT	9	0.001405
AATATTTTTTACCGTGACAAC_TTTGTTGCCGCTATTAGTGACGGTGGTATTACCTAT_GCTTGGGACCCGTACTACTACGACTATTAC	9	0.001405
ACTATTTTTTACGCTTACGAC_TTTGTTGCCAGTATTACTTCTGGTGGTAGTACCTAT_GCTTTCCCGTACGTTTGGGCTCGTTATGGT	9	0.001405
ACTATTTTTGGTTGGTACTAC_TTTGTTGCCAGTATTAATGCTGGTGCTAGTACCTAT_GCTTACTACGGTTACTCTTCTTCTTGGTACCAGAAACTTGAC	9	0.001405
TATATTTTTGCTCGTGTTATC_TTTGTTGCCGCTATTAATGCTGGTACTACTACCTAT_GCTCCGGGTTGGGACAAAACTTACTACACTACTGGTCATTTC	9	0.001405
AATATTTTTTACATCGACGAA_TTTGTTGCCGCTATTACTCGTGGTACTACTACCTAT_GTTGGTGCTGCTTACTACAACTGGTATGTT	9	0.001405
AATATTTTTTACGACGGTTAC_TTTGTTGCCGGTATTAGTGCTGGTGCTAGTACCAAT_GTTACTTACTGGGACTACTACGACGCTACTGGTCATTTC	9	0.001405
TCTATTTTTCGTCGTTACTAC_TTTGTTGCCAGTATTAGTGGTGGTACTAGTACCAAT_GCTCATACTTACTCTTGGCCGTCTGTTGGTCGTTACTACCATTAC	9	0.001405
AATATTTTTGTTGTTGACTAC_TTTGTTGCCGGTATTAATCATGGTGGTATTACCTAT_GTTATCATCTCTTACGAATGGTACTCTGTTAACTCTTATTCT	9	0.001405
TATATTTTTGACCTGGACTAC_TTTGTTGCCACTATTACTGCTGGTGGTAGTACCAAT_GCTTGGCAGACTTGGCGTCCGTACTACTACATCGGTCTTTTC	9	0.001405
AATATTTTTGGTGGTGGTGAC_TTTGTTGCCGCTATTACTGCTGGTGCTAATACCTAT_GCTCGTCAGTCTTACTACTGGCGTTATTAC	9	0.001405
ACTATTTTTTACTACCGTGCT_TTTGTTGCCAGTATTAATTCTGGTACTATTACCAAT_GTTTACTCTTACTACTGGGACGACTTTGCT	9	0.001405
TATATTTTTGCTGGTTACGGT_TTTGTTGCCGCTATTGCTGGTGGTGGTAATACCTAT_GTTCGTTACCTGCTGTTCGTTTACTATACT	9	0.001405
ACTATTTTTGGTTTCGTTGAC_TTTGTTGCCAGTATTAATTGGGGTACTACTACCTAT_GTTCCGGACTCTTGGGGTATCGACTATGTT	9	0.001405
TATATTTTTGACTCTGCTAAC_TTTGTTGCCAGTATTGGTTACGGTGCTAATACCTAT_GTTGGTGGTTACTACATCTACGACGAATTCACTTACCATTCT	9	0.001405
ACTATTTTTGCTTACTGGTTC_TTTGTTGCCGGTATTACTAACGGTGGTATTACCAAT_GTTTACTACTCTTACTACTACGGTCTTTCT	9	0.001405
TCTATTTTTCTGTACGATTAC_TTTGTTGCCGCTATTACTTACGGTGCTACTACCTAT_GTTTCTGCTTACTACTTCTACTCTCTTCGT	9	0.001405
TATATTTTTGACTACGCTGGT_TTTGTTGCCGGTATTGGTTCTGGTGGTAATACCTAT_GTTGACGGTTACTCTCTGTGGTACCATGCT	9	0.001405
TCTATTTTTGCTGGTACTAAA_TTTGTTGCCAGTATTAGTATCGGTGGTACTACCTAT_GTTTACTACATCTACTACGCTTACTATGGT	9	0.001405
AATATTTTTGTTGTTTCTTAC_TTTGTTGCCAGTATTAGTTACGGTGGTATTACCTAT_GTTTACTACAACTACCAGTACTACCATGTT	9	0.001405
TATATTTTTGGTTACATCACT_CTTGTTGCCACCATTAATTCTGGTACTAGTACCAAT_GTTAAATACTACCAGTACTCTTACACTTACGCTTCTTATATC	9	0.001405
ACTATTTTTTACTACGACGAC_TTTGTTGCCGCTATTACTAACGGTGGTACTACCAAT_GCTGACGACTCTACTTACTACGAAGACTACAAAGCTTGTTAC	9	0.001405
AATATTTTTGGTGTTTACTAC_CTTGTTGCCAGTATTGATAACGGTGGTAATACCAAT_GCTCTGTACTACTACGGTTACGGTGACTACTTCGGTTATCAG	9	0.001405
AATATTTTTTACTACTACCGT_CTTGTTGCCGCTATTGGTCCTGGTAGTAATACCTAT_GTTTACGGTCATGACGCTTACGGTTATTAC	9	0.001405
TCTATTTTTCCGACTTACACT_CTTGTTGCCACTATTAGTGCTGGTAGTAGTACCAAT_GCTTCTGGTCAGACTTACTACCTGCGTTCTTACTACTTTTCT	9	0.001405
AATATTTTTTACCGTGGTTAC_CTTGTTGCCGGTATTGCTGACGGTGCTACTACCTAT_GCTTCTTGGTACTCTTCTGGTTACGACACTTACTACTATGTT	9	0.001405
AATATTTTTTACGGTTACCGT_TTTGTTGCCACTATTACTGGTGGTAGTATTACCTAT_GTTTTCGGTTACGGTTACGACTCTTATCCG	9	0.001405
AATATTTTTGGTGACCGTTAC_CTTGTTGCCAGTATTACTAACGGTGCTACTACCAAT_GTTCAGTGGGCTTGGTACTACTACGACTACCATCTGCATTGG	9	0.001405
ACTATTTTTTACGCTACTTTC_TTTGTTGCCGGTATTAATCGTGGTGCTAGTACCTAT_GCTCCGTCTATCTACTCTTACAAATATGGT	9	0.001405
TCTATTTTTGACTTCTGGGCT_CTTGTTGCCACTATTACTTACGGTGGTAGTACCTAT_GCTTACTACGGTTCTTGGCAGTACTATACT	9	0.001405
AATATTTTTTACGTTGACGAC_TTTGTTGCCGGTATTAATCCGGGTACTAGTACCTAT_GTTCAGTACTACCCGGGTCCGTACCTGTGGTGGGGTTATGCT	9	0.001405
ACTATTTTTTACAACTACTAC_TTTGTTGCCGCTATTAGTCTGGGTACTAGTACCAAT_GCTTCTCCGTACTCTTGGTACTACGGTGGTTACGGTCTTTAC	9	0.001405
AATATTTTTGGTCATCCGACT_CTTGTTGCCGCTATTGGTCAGGGTAGTATTACCTAT_GTTGACGGTGGTTCTTGGACTTACTATGAA	9	0.001405
AATATTTTTGGTTACGACTCT_CTTGTTGCCGGTATTACTTACGGTGGTACTACCAAT_GCTCTGCAGTCTGTTACTTGGGACGACTACTACGGTCATTAC	9	0.001405
AATATTTTTTACGTTGACGAC_TTTGTTGCCGCTATTAGTGTTGGTACTATTACCTAT_GTTCCGTTCGAAGACGTTACTTACTATTAC	9	0.001405
AATATTTTTGTTGTTGGTTCT_TTTGTTGCCGCTATTGCTTACGGTAGTACTACCTAT_GCTTCTCAGTGGTACACTTGGTACTTTGAA	9	0.001405
TATATTTTTGACTACTACCGT_TTTGTTGCCGGTATTAATGACGGTGGTAGTACCAAT_GCTGGTGGTTACTCTGGTCAGTACTGGCCGGTTTTTTAC	9	0.001405
TCTATTTTTCTGGACTACACT_CTTGTTGCCGCTATTAGTCAGGGTACTACTACCAAT_GCTTGGTACTCTTACTTCTACTGGACTCAGTACCTTTAC	9	0.001405
ACTATTTTTGGTCAGTCTGAC_TTTGTTGCCAGTATTGCTGCTGGTGCTACTACCTAT_GTTGACGGTGCTTACGCTGACTACAAATCTGGTGACCATACT	9	0.001405
TATATTTTTGGTGTTTGGATC_TTTGTTGCCAGTATTACTTCTGGTGCTACTACCAAT_GTTCGTTCTTGGCGTTACTACGACCTGCATTACGCTCATGAC	9	0.001405
ACTATTTTTTACGTTGACCCG_CTTGTTGCCACTATTAATGCTGGTACTAGTACCAAT_GCTTACCCGGACAAATACTACTACTTTCCG	9	0.001405
TATATTTTTGACTACAAAAAC_TTTGTTGCCGGTATTGCTTACGGTGGTATTACCTAT_GTTACTCCGGTTTACTACACTCTGCATTAC	9	0.001405
TATATTTTTGGTTACCTGTAC_TTTGTTGCCGCTATTGGTCATGGTAGTACTACCTAT_GTTGACTCTGTTGGTTACCTGTGGCGTCCGTACGGTCATTGG	9	0.001405
AATATTTTTGGTGACCGTGTT_CTTGTTGCCAGTATTGCTGTTGGTGCTAGTACCTAT_GCTGACGACTACGGTTACTACGACTACTACTACTATCCG	9	0.001405
ACTATTTTTGACTTCGCTCTGTAC_CTTGTTGCCGCTATTAGTGCTGGTGCTATTACCTAT_GCTGACTCTGGTTACGACTACACTTTTTAC	9	0.001405
TCTATTTTTCCGACTTACTAC_CTTGTTGCCGCTATTAGTCGTGGTAGTAATACCAAT_GCTGACGTTACTTACCAGGACCGTTACTGGTGGCGTCATGTT	9	0.001405
ACTATTTTTGGTTCTCGTCGT_CTTGTTGCCGCTATTACTTACGGTACTAATACCAAT_GTTGGTTACTACTACCCGTACTACTTTTAC	9	0.001405
AATATTTTTGTTGTTCCGATC_TTTGTTGCCACTATTAATCGTGGTGGTAGTACCAAT_GTTGACAACCTGCTGCGTCGTGGTGTTGGTTACTACTTTGAC	9	0.001405
AATATTTTTTACGGTTACGGT_TTTGTTGCCAGTATTAGTTCTGGTGGTAGTACCAAT_GTTTACGACTCTTACTACTACGACTGGGGTGGTGCTTATTCT	9	0.001405
AATATTTTTGGTTACGACTAC_CTTGTTGCCGCTATTGCTTACGGTGGTAATACCTAT_GTTTGGTACACTTACCTGTTCGACTACTACGACCGTTATGCT	9	0.001405
AATATTTTTGTTGTTCGTTCT_TTTGTTGCCACTATTAGTAAAGGTGGTATTACCTAT_GTTGCTTACTCTTACAAATGGGCTCATTAC	9	0.001405
AATATTTTTTACGACTACTTC_CTTGTTGCCGCTATTAGTCTGGGTAGTAGTACCTAT_GCTTACGGTTACGCTTACTGGTCTCATGAC	9	0.001405
TCTATTTTTGCTCCGTACCTG_TTTGTTGCCAGTATTAGTTCTGGTAGTACTACCAAT_GTTCGTTCTTACTACTACCAGTACCTTCCG	9	0.001405
AATATTTTTTACCCGTACGAC_TTTGTTGCCAGTATTGGTCTGGGTGCTACTACCAAT_GCTGCTACTTGGGACCTGTACATCGGTTACTACTACTATTAC	9	0.001405
TATATTTTTGGTCCGCTGAAC_TTTGTTGCCGCTATTACTCGTGGTGGTAATACCTAT_GCTCCGAACTGGGACCGTTACATCCTTTCT	9	0.001405
ACTATTTTTTACTACACTGGT_TTTGTTGCCGGTATTGATGACGGTAGTACTACCAAT_TTTGACGGTGACTACAAAGACCGTGACACTGCTTCTCATTAC	9	0.001405
ACTATTTTTTACTACCCGTAC_TTTGTTGCCGGTATTAGTTACGGTAGTAGTACCAAT_GCTCCGGACGGTTACTCTGGTGACTACTCTATCGGTCATTAC	9	0.001405
ACTATTTTTTACGACGCTCTG_TTTGTTGCCGGTATTGATTACGGTACTATTACCAAT_GTTTACGGTTGGTCTTACTACTACCTGGACTACGTTTTTACT	9	0.001405
TATATTTTTGACTACTACGAC_TTTGTTGCCACTATTACTACTGGTAGTATTACCAAT_GTTTGGCTGGACTACTACTACCATTATGAA	9	0.001405
TATATTTTTGACGGTGACTAC_TTTGTTGCCGGTATTGGTGCTGGTGGTATTACCTAT_GTCGTGGTTCTCTCTGTTCCGTACTGACGAACCGCTTTAC	9	0.001405
TATATTTTTGACTACCGTACT_TTTGTTGCCGCTATTGATTACGGTAGTATTACCTAT_GCTGGTGCTTACACTTACTACTACCCGACTGGTGTTCTTACT	9	0.001405
TATATTTTTGACATCGACTAC_TTTGTTGCCGGTATTGGTTACGGTGGTAGTACCAAT_GCTGTTACTGACGGTCCGTACGCTTGGTTCGGTTGGCATGAA	9	0.001405
ACTATTTTTGCTGAACCGGAA_CTTGTTGCCGGTATTAGTTCTGGTACTACTACCTAT_GCTGACATCTCTCCGTACTGGCCGGACTACTACGGTTACTCTCTTACT	9	0.001405
TCTATTTTTGACTACTTCTAC_TTTGTTGCCGGTATTAATTACGGTGGTAATACCTAT_GTTCGTTCTGCTTGGTCTTACGAATCTTACTACCAGTATCCG	9	0.001405
TCTATTTTTCCGTACGGTGCT_TTTGTTGCCGGTATTAGTTACGGTGCTACTACCTAT_GTTGTTCCGACTTACTACTACCAGGTTTCTTACTACTTTAAC	9	0.001405
ACTATTTTTTACGACGCTGTT_TTTGTTGCCGGTATTAGTTCTGGTGCTAGTACCTAT_GCTTACGCTACTTACTACGACCCGTATTGG	9	0.001405
ACTATTTTTGGTCCGGACTAC_TTTGTTGCCAGTATTGGTTACGGTAGTAGTACCTAT_GTTGACGACTACTACGCTTCTTACCTTAAC	9	0.001405
ACTATTTTTTACTACCCGGTT_CTTGTTGCCAGTATTAATTACGGTGGTAATACCTAT_GTTGGTTACAACGACTACGGTCTGTACGAATACTATACT	9	0.001405
AATATTTTTGGTTACCTGTAC_TTTGTTGCCAGTATTGATGCTGGTACTACTACCAAT_GCTGTTGACGTTGACACTTACCAGTACTACTACCCGTTTATC	9	0.001405
ACTATTTTTGCTCTGGGTACT_TTTGTTGCCGCTATTAATTCTGGTACTATTACCTAT_GTTGCTGACTACTACGACTACTACCTTGAC	9	0.001405
ACTATTTTTGTTTCTTCTTAC_TTTGTTGCCGCTATTGATCCGGGTAGTACTACCTAT_GTTGAACTGCCGTACTACTACTACGAATCTCATCCGTATATC	9	0.001405
ACTATTTTTGGTCAGACTGTT_TTTGTTGCCACTATTACTTACGGTAGTATTACCTAT_GCTTTCCTGCAGTCTTGGTGGTACCATGGT	9	0.001405
AATATTTTTGGTGACTACTAC_TTTGTTGCCGCTATTGATACTGGTAGTAATACCAAT_GCTTACTACCCGTACTCTGAAGAAGACTACTACTACCTTTAC	9	0.001405
TATATTTTTGGTCCGCAGTAC_TTTGTTGCCGGTATTGCTGACGGTGCTATTACCAAT_GCTCCGGTTTTCGTTTACTACGCTGACTACTGGACTTATTTC	9	0.001405
TATATTTTTGCTCTGAACTCT_TTTGTTGCCAGTATTAATTACGGTACTATTACCAAT_GCTGACGAAGTTCGTGACTACTACTGGTACGGTTCTTTTTCT	9	0.001405
AATATTTTTTACGTTTACCGT_TTTGTTGCCGCTATTACTTGGGGTACTAATACCAAT_GCTGACGCTACTGGTTGGTACGACCAGTACGCTGAATATTAC	9	0.001405
TCTATTTTTCGTACTCCGCGT_TTTGTTGCCGGTATTACTACTGGTACTAATACCAAT_GTTTACGACCCGTACTACTACGGTTACGTTTGGAACCATCGT	9	0.001405
ACTATTTTTGTTTACGCTCGT_TTTGTTGCCGGTATTAGTGACGGTAGTAGTACCTAT_GCTCAGGCTATCTACAACGGTTACCATTTC	9	0.001405
TATATTTTTGTTCCGCCGGCT_TTTGTTGCCAGTATTGCTTACGGTACTACTACCTAT_TACGAACGTCCGTACTACTACTGGTACGCTCATCGT	9	0.001405
ACTATTTTTGCTTCTGGTACT_TTTGTTGCCACTATTGGTTACGGTGCTACTACCAAT_GTTTCTCCGTACGACTACTTCTACTATCGT	9	0.001405
AATATTTTTGGTTCTGCTGCT_TTTGTTGCCGCTATTGATACTGGTGGTACTACCTAT_GCTCTGGGTGCTTACGACGACTACTACTACGACATCTTTCGT	9	0.001405
TATATTTTTGTTTCTTCTGAC_CTTGTTGCCAGTATTAGTGGTGGTACTAGTACCTAT_GTTGAAACTTACTACGGTTACTACCAGCGTGGTCGTTATTAC	9	0.001405
AATATTTTTTACTACGGTTAC_CTTGTTGCCGGTATTAATTACGGTGGTACTACCTAT_GTTTACGGTGGTGAACTGGGTTACGGTACTTACCATTATACT	9	0.001405
TATATTTTTGCTTACGGTTAC_TTTGTTGCCAGTATTGCTTACGGTGCTAGTACCAAT_GTTCGTTACCATGGTTACTACAAACATTGG	9	0.001405
TATATTTTTGCTTACGAATAC_CTTGTTGCCAGTATTGGTTCTGGTACTACTACCAAT_GTTCAGTGGCCGGACCGTTACTACTACCGTTCTGTTTATTAC	9	0.001405
ACTATTTTTTACGTTGGTGAA_CTTGTTGCCAGTATTAATACTGGTGCTAGTACCTAT_GCTCGTCCGCCGCGTAACGCTTACTGGTACATCGGTTATTAC	9	0.001405
TCTATTTTTGCTCGTGTTGAC_TTTGTTGCCGCTATTAATTACGGTAGTATTACCTAT_GCTTACGACGTTTACGACCAGTACTGGATCTACTACTTTCCG	9	0.001405
TCTATTTTTCCGTACGGTCGT_TTTGTTGCCACTATTACTGACGGTACTATTACCTAT_GTTGGTACTACTTGGTACTGGTACAACTACCATGACTTTCGT	9	0.001405
ACTATTTTTGGTTACTACTAC_CTTGTTGCCGGTATTAGTTACGGTGCTACTACCAAT_GTTCGTTACCTGCGTTCTGTTTACTACGACTCTGGTTTTGGT	9	0.001405
ACTATTTTTGGTTCTCTGTCT_CTTGTTGCCGGTATTGCTTACGGTGCTAGTACCTAT_GCTTCTCAGTACTGGACTGTTTACTGGCGTCCGCATTAC	9	0.001405
AATATTTTTTACCTGGCTGCT_CTTGTTGCCAGTATTAATTTCGGTGGTAGTACCAAT_GCTAAACCGTGGACTTACTACGACGACTCTCCGTACCTTCAT	9	0.001405
AATATTTTTGGTTACGACACT_CTTGTTGCCACTATTACTTCTGGTGGTAGTACCAAT_GTTTACCCGTACTACCCTGCCGGTTCATACT	9	0.001405
TCTATTTTTCCGTACTACGCT_TTTGTTGCCAGTATTAGTGCTGGTGCTACTACCTAT_GTTTACTACGGTGGTTGGCATTACCCGTACGAACGTTTTTCT	9	0.001405
ACTATTTTTGTTGGTTACTAC_TTTGTTGCCAGTATTGGTTCTGGTGCTAGTACCAAT_GCTGACTCTCCGTACTACCTGGGTTGGGGTTACTCTCATACT	9	0.001405
ACTATTTTTGTTTGGACTGAC_CTTGTTGCCAGTATTGATACTGGTGGTAGTACCAAT_GCTGACAACGGTTACCTGTACGACTACACTTCTTACTATGAC	9	0.001405
AATATTTTTTACGACGGTGTT_TTTGTTGCCGCTATTAGTTCTGGTGGTAATACCAAT_GTTTACTCTGCTTACCTGTACTTCCAGTCTGCTTACTTTGCT	9	0.001405
TATATTTTTGAAGACGACTCT_TTTGTTGCCAGTATTACTTACGGTGCTACTACCAAT_GTTTTCTTCCCGTACTTCTACGGTCTTGCT	9	0.001405
ACTATTTTTGCTTCTGCTTCT_CTTGTTGCCAGTATTGGTTACGGTGGTATTACCTAT_GTTCATTACTACAACTACTACGGTTTTTAC	9	0.001405
TATATTTTTGGTGGTGACGGT_CTTGTTGCCGCTATTGATACTGGTAGTACTACCAAT_GCTATCGAAGACGGTTGGTACGACTACTACACTGCTTATGAC	9	0.001405
AATATTTTTGGTCAGGCTTAC_TTTGTTGCCGGTATTGGTGCTGGTGCTAGTACCAAT_GCTGAAACTCCGTACGACTGGTACATCTACTACGTTCATTGG	9	0.001405
AATATTTTTTACTACTCT_TTTGTTGCCAGTATTAATACTGGTAGTACTACCTAT_GCTTACTGGCAGGAAGCTGACTTCGGTTGGTACGGTTTTGGT	9	0.001405
TATATTTTTGTTTACGACTAC_TTTGTTGCCGGTATTAATCTGGGTGCTATTACCTAT_GCTATCTCTACTGTTCATTACTATACT	9	0.001405
AATATTTTTTACGAATACTCT_TTTGTTGCCGGTATTGCTTACGGTAGTATTACCTAT_GCTCAGACTTACGCTTACTACTGGCTTGCT	9	0.001405
TCTATTTTTCAGTACCGTTAC_CTTGTTGCCGCTATTACTTACGGTGCTACTACCTAT_GTTACTAAAGAAGCTTACCCGTGGTACTGGTACGACTATTAC	9	0.001405
TATATTTTTGGTGGTGGTCGT_TTTGTTGCCGGTATTGGTCCGGGTGGTAGTACCAAT_GTTGGTTGGTACGACTACTACCCGCTTTAC	9	0.001405
AATATTTTTTACGTTTACCGT_CTTGTTGCCACTATTAGTCGTGGTAGTAGTACCAAT_GTTGGTTCTCTGTACCCGAAAGGTCTTGGT	9	0.001405
TCTATTTTTGACCGTCGTACT_TTTGTTGCCGGTATTAGTTGGGGTACTAGTACCAAT_GTTTCTTACTACCGTTACTACGACGTTGACTACCATTATGGT	9	0.001405
AATATTTTTGCTTCTGGTCTG_TTTGTTGCCACTATTGATCTGGGTGGTAATACCAAT_GCTGTTTACACTTACGAATACTGGCATTACTACCAGTTTGTT	9	0.001405
TATATTTTTGCTGACGCTTAC_TTTGTTGCCGCTATTGATTACGGTACTAATACCAAT_GTTTACTACTACGCTTACTGGTACCATCTG	9	0.001405
TCTATTTTTGACGCTCCGACT_CTTGTTGCCGCTATTGGTTACGGTGCTATTACCTAT_GTTCGTGTTCAGGGTTACGCTTACCAGTACGCTACTTATTAC	9	0.001405
TCTATTTTTCGTACTATCGGT_TTTGTTGCCGCTATTAATTACGGTGCTATTACCTAT_GTTAAACCGTACTACGACTCTTTCGGTGACTACGTTCATGGT	9	0.001405
AATATTTTTTACAACTCTGTT_TTTGTTGCCACTATTAATGCTGGTGCTATTACCAAT_GCTACTGCTACTTCTCATACTCGTGTTTGGGGTTTTCCG	9	0.001405
TATATTTTTGTTCGTTTCAAC_CTTGTTGCCGGTATTGCTGTTGGTGGTAATACCTAT_GCTTTCACTACTTGGGCTTACTACGACTACTACGCTTATGTT	9	0.001405
AATATTTTTTACTACTCTGAA_CTTGTTGCCACTATTAGTTACGGTGCTAGTACCTAT_GCTCCGGGTGACTACTACTCTGGTTATGGT	9	0.001405
TATATTTTTGACGTTTACACT_TTTGTTGCCGCTATTGGTCAGGGTAGTATTACCAAT_GCTGGTTACTGGTACCTGGGTTACCAGGCTCGTTCTTTTTAC	9	0.001405
TATATTTTTGACCGTTCTCCG_CTTGTTGCCGGTATTGATTACGGTGGTACTACCAAT_GTTGACAACTCTTACCAGTACTACTGGTCTCGTTACCATGCT	9	0.001405
TATATTTTTGCTTACGACTAC_CTTGTTGCCGCTATTACTTACGGTGCTAATACCAAT_GCTTGGGACGTTTACTGGTACGTTCATCGT	9	0.001405
AATATTTTTTACTACGCTTCT_CTTGTTGCCGGTATTGCTTACGGTGGTAATACCTAT_GTTTGGGCTTACGACTTCGAAGGTTACGCTGAACCGTATTAC	9	0.001405
TATATTTTTGACGTTTACATC_TTTGTTGCCGGTATTACTGGTGGTGGTAGTACCTAT_GCTACTGACTACCCGACTTTGGGCTCTTACT	9	0.001405
TCTATTTTTGACTACTCTAAA_TTTGTTGCCGCTATTAGTTCTGGTGGTACTACCAAT_GTTGCTTACCTGTACGACTACGGTTACTACGAATACCATCAG	9	0.001405
TCTATTTTTGACACTCTGTAC_TTTGTTGCCACTATTGATTACGGTAGTAGTACCTAT_GCTTACTACGGTTGGTGGCGTGGTTATTCT	9	0.001405
TATATTTTTGGTGGTGGTACT_TTTGTTGCCACTATTGGTTACGGTGGTAGTACCAAT_GTTTACTACTACGTTCATTACTACGCTTCTGGTGGTCATGTT	9	0.001405
TATATTTTTGACGGTGCTTAC_CTTGTTGCCAGTATTACTGCTGGTACTAGTACCAAT_GCTGGTCTGCCGTACTACCGTTGGCATTAC	9	0.001405
TCTATTTTTGACATCGAAGAC_TTTGTTGCCGGTATTAATTGGGGTACTAGTACCTAT_GTTTTCTACTCTTACGACGACTTCTATGAC	9	0.001405
AATATTTTTGGTTACCTGTAC_CTTGTTGCCACTATTAGTGACGGTAGTAGTACCAAT_GCTGACGGTTACGGTTACGACGACGACTGGGACACTTATTCT	9	0.001405
AATATTTTTGCTTCTGGTTAC_CTTGTTGCCAGTATTGATCATGGTGCTAATACCAAT_GCTGACGGTTGGGAATACTACACTCATTACTACTACTTTTAC	9	0.001405
TATATTTTTGACTTCTCTTAC_CTTGTTGCCGCTATTGGTGACGGTGCTAATACCTAT_GCTACTCCGTACTTCTACCAGTACTACGGTACTTTCCTTCTG	9	0.001405
AATATTTTTTACACTGACCGT_CTTGTTGCCAGTATTAGTTACGGTGCTACTACCTAT_GTTGACATCTACGGTTGGGGTTTTGAC	9	0.001405
ACTATTTTTTACGGTCCGCTG_TTTGTTGCCGGTATTACTCGTGGTGCTAATACCAAT_GCTCCGGTTACTTACACTCCGTACGGTACTGAACCGTTTGTT	9	0.001405
TATATTTTTGACATCGCTGCT_CTTGTTGCCGCTATTACTTCTGGTGCTAATACCTAT_GTTTCTGACTACTTCTACGGTGCTTATGAA	9	0.001405
TATATTTTTGGTCATTCTGCT_TTTGTTGCCGCTATTGGTGCTGGTGGTAGTACCAAT_GCTGTTCCGTACTACTGGGCTTACTATAAC	9	0.001405
TCTATTTTTGACACTCCGTAC_CTTGTTGCCGGTATTACTTTCGGTGGTAGTACCTAT_GTTGGTTCTTGGCCGCGTACTGCTCATATC	9	0.001405
TCTATTTTTGACTGGTCTAAC_TTTGTTGCCGGTATTACTTACGGTAGTACTACCTAT_GCTCATGACCGTTACACTTACACTGGTTACTACTACTATGCT	9	0.001405
TCTATTTTTCGTTGGCTGGAC_CTTGTTGCCGCTATTGCTCCGGGTGCTACTACCAAT_GTTGGTGACTACCGTTACACTTGGATCTACGACGACTTTGAA	9	0.001405
TCTATTTTTGCTGACCCGTAC_CTTGTTGCCAGTATTACTGCTGGTGGTATTACCTAT_GCTCGTATCCGTTGGTACGACTGGAACTACGAAAACTTTCTG	9	0.001405
TATATTTTTGGTTACGGTGAA_TTTGTTGCCGCTATTAGTTCTGGTAGTAATACCTAT_GTTCGTGGTGTTTACTGGTACCCGTTTAAA	9	0.001405
ACTATTTTTTACAAATCTCTG_CTTGTTGCCAGTATTAGTACTGGTAGTAGTACCAAT_GCTCTGGACAAAGAAATCGCTTACTACTACTACCGTCATGTT	9	0.001405
TATATTTTTGAAGCTCAGATC_CTTGTTGCCGCTATTGGTCGTGGTGGTATTACCAAT_GCTTACTCTGGTTACTACTGGTACTTTCAG	9	0.001405
TATATTTTTGGTGAATACTAC_TTTGTTGCCGGTATTAATCAGGGTAGTACTACCTAT_GTTTACTACGTTTACTACTTCGGTTGGCATGGTGTTTATCGT	9	0.001405
TATATTTTTGCTGGTCGTGTT_CTTGTTGCCAGTATTGCTCGTGGTGCTATTACCAAT_GCTTACTACGGTGTTGACGGTTACTCTTACTGGTCTTATCCG	9	0.001405
ACTATTTTTGCTCCGGTTGAC_CTTGTTGCCGGTATTGATTACGGTGCTACTACCTAT_GCTTCTGCTGACGGTGCTTACTGGTATCTG	9	0.001405
AATATTTTTTACGAACTGGAC_CTTGTTGCCGCTATTGGTTACGGTGGTAGTACCTAT_GTTTCTTACGACCGTTACTACTACTATGAC	9	0.001405
ACTATTTTTGGTTACTACTAC_CTTGTTGCCGCTATTGCTACTGGTGGTATTACCTAT_GTTTGGTACGTCTACAAAGACGCTGACGACGACGGTTTTCCG	9	0.001405
ACTATTTTTGCTTACAACTAC_TTTGTTGCCACTATTGGTCTGGGTGGTAATACCTAT_GTTCTGTCTTGGTACGACTCTTACTATGCT	9	0.001405
AATATTTTTTACCAGACTGAC_CTTGTTGCCACTATTGCTATCGGTGCTAATACCAAT_GCTACTGACTCTTACTACACTCGTTACTACGACTTCTTTTCT	9	0.001405
ACTATTTTTTACTACGGTGAC_CTTGTTGCCGCTATTGATTACGGTACTAATACCTAT_GCTATCGACGTTTTCTCTTACGACCATTAC	9	0.001405
AATATTTTTTACGCCCTGTAC_TTTGTTGCCGGTATTGCTGGTGGTACTAGTACCTAT_GTTCAGACTTACGACTACAAAGAACTTGAC	9	0.001405
TATATTTTTGGTTCTTACGCT_TTTGTTGCCACTATTAGTAACGGTGGTAATACCTAT_GTTTACTGGTACTACTACTACGTTGACTACTACCAGCATTAC	9	0.001405
ACTATTTTTTACCCGTACTAC_TTTGTTGCCACTATTGGTTCTGGTAGTATTACCTAT_GTTTGGTACTGGGGTCGTTACCGTGAAGACGCTTACTTTTAC	9	0.001405
ACTATTTTTGTTTACGTTTAC_TTTGTTGCCGGTATTAGTCCGGGTGGTACTACCTAT_GCTACTTACTACGACCGTATCCAGGCTTACGGTGACTATGTT	9	0.001405
TCTATTTTTCTGCCGGTTAAA_CTTGTTGCCACTATTGGTGCTGGTGGTAGTACCAAT_TACGGTTACTACTACGGTTACAACACTTACTACCATGCTCATCATTAC	9	0.001405
ACTATTTTTGTTTCTTCTGCT_TTTGTTGCCGGTATTGGTTCTGGTAGTAGTACCAAT_GCTCTGGTTTACGACTGGCAGTACTACGCTACTTTCCATTAC	9	0.001405
AATATTTTTGGTGACTCTTAC_CTTGTTGCCGCTATTGCTTCTGGTGGTAGTACCTAT_GTTTTCCAGGAAGACTTCTGGTACGCTTACTTCTACTTTTAC	9	0.001405
TATATTTTTGGTTACCATCAT_CTTGTTGCCGCTATTAGTGCTGGTACTACCTAT_GCTTACTACTCTGACTGGGCTGGTGACTACTACGCTCATCAG	9	0.001405
ACTATTTTTTACTACGACGAG_TTTGTTGCCGCTATTACTAACGGTGGTACTACCAAT_GCTGACGACTCTACTTACTACGAAGACTACAAAGCTTATTAC	9	0.001405
ACTATTTTTTACGCTTACTCT_CTTGTTGCCACTATTGGTTACGGTGCTAGTACCTAT_GTTGACTACCCGGGTCAGTACCAGTACACTTTCTACTATGAC	9	0.001405
ACTATTTTTGGTGGTGCTCGT_TTTGTTGCCACTATTGGTTACGGTAGTACTACCTAT_GTTTACTACGACCGTGACTACTACTATCCG	9	0.001405
AATATTTTTTACTACTACAAA_CTTGTTGCCAGTATTAGTTCTGGTACTACTACCTAT_GTTGGTTACGACGACATCTACCTGGGTGGTGACTACTATGGT	9	0.001405
ACTATTTTTTACTACACTGGT_TTTGTTGCCGGTATTGATTACGGTAGTACTACCAAT_GTTGACGGTGACTACAAAGACCGTGACACTGCTTCTCATTAC	9	0.001405
TATATTTTTACTGACTACATC_TTTGTTGCCAGTATTGATGGTGGTGGTAATACCAAT_GTTTACTACGTTGACTACGACTACGACGCTATCTTCTAT	9	0.001405
ACTATTTTTTACGTTTACGGT_CTTGTTGCCACTATTGCTAAAGGTGGTAATACCAAT_GCTTACGCTTGGATCTACGACGCTTACACTTCTTACTATCGT	9	0.001405
ACTATTTTTTACGACTACCGTGGT_TTTGTTGCCAGTATTAGTTACGGTGGTAATACCTAT_GCTCCGTACCCGTACCGTAACTACTATTGG	9	0.001405
TATATTTTTGCTATCGAAGCT_TTTGTTGCCGGTATTGGTACTGGTGGTACTACCAAT_GCTTCTGACTACTTCGACTACCAGTACTACGTTTACTATTGG	9	0.001405
TCTATTTTTCCGGACGACTAC_TTTGTTGCCGGTATTACTTACGGTGGTACTACCTAT_GCTCAGTACCGTCGTCATTTCGGTTGGGTTGACTACCATCGT	9	0.001405
TCTATTTTTGCTTACGACTTC_TTTGTTGCCGGTATTGATTACGGTAGTAATACCAAT_GCTTACCAGCGTTACTGGTACTACTTTGTT	9	0.001405
TATATTTTTGAATACTCTCGT_CTTGTTGCCGCTATTGCTTACGGTGGTAATACCAAT_GTTTCTTACTCTTACGACTACTACACTGGTGACTCTTTTACT	9	0.001405
TATATTTTTGCTTCTTCTTAC_TTTGTTGCCGCTATTGGTGGTGGTGCTACTACCTAT_GTTTACCAGGACCATTACCCGGCTTACCTGTACTACCTTTGG	9	0.001405
ACTATTTTTTACTACCTGGAC_TTTGTTGCCACTATTGATGACGGTGGTAGTACCTAT_GCTCAGACTAACGACTACTGGCTGCCGTACTACCCGTATGGT	9	0.001405
AATATTTTTGGTCATTACGGT_TTTGTTGCCGCTATTGGTTCTGGTGGTATTACCTAT_GTTTCTCCGTGGTGGTACGCTGACTATTAC	9	0.001405
TCTATTTTTCGTGGTCATTAC_TTTGTTGCCACTATTGGTGCTGGTACTAATACCTAT_GCTCTGTACTACACTGCTTACGTTTTTTAC	9	0.001405
TATATTTTTTACCCGGGTGTT_CTTGTTGCCGGTATTAATCTGGGTGGTAATACCAAT_GTTTACACTACTTGGACTGGTTTTGGT	9	0.001405
TATATTTTTTACCCGATCTCT_TTTGTTGCCGGTATTGATCCGGGTGCTAGTACCTAT_GCTACTGACATCTACAAACATTACTCTTACGGTTACTATTGG	9	0.001405
AATATTTTTTACCATGACGAC_TTTGTTGCCGGTATTAATGACGGTACTACTACCTAT_GTTGACACTGGTTACTACTACGACCTGTACCGTTCTTTTTAC	9	0.001405
AATATTTTTTACGTTACTTCT_CTTGTTGCCAGTATTGATTTCGGTACTAGTACCAAT_GTTAACTACCATCCGTGGGCTGTTTACTACAAATCTTATCCG	9	0.001405
ACTATTTTTTACGTTCCGATC_TTTGTTGCCGCTATTGCTAACGGTGGTATTACCAAT_GTTTACGACCTGGAAGTTTACCCGGGTGACTGGGACTATGAA	9	0.001405
AATATTTTTTACTACTACTAC_TTTGTTGCCGCTATTGCTGGTGGTGCTAATACCTAT_GCTTCTTCTCCGGTTTACTTCGACTACGGTCGTGGTTTTTAC	9	0.001405
ACTATTTTTTACGGTGGTTAC_TTTGTTGCCAGTATTGGTGCTGGTACTACTACCTAT_GTTTACTACGTTGGTCGTTGGAACCTGTACGGTCAGCATTAC	9	0.001405
ACTATTTTTGTTGTTACTGAC_TTTGTTGCCGCTATTACTGAAGGTGGTAGTACCTAT_GCTCCGGACTACTTCTACGACGAATGGTACATCGCTCTTGTT	9	0.001405
AATATTTTTGCTTACGACTCT_CTTGTTGCCACTATTAGTCGTGGTGCTAGTACCAAT_GTTGGTTACTACTACTGGTACCGTTTTTCT	9	0.001405
ACTATTTTTTACTACGGTACT_TTTGTTGCCACTATTAGTGACGGTGGTATTACCTAT_GTTTACCTGTACTACTACGCTTGGGACTTCCTGGGTTATGTT	9	0.001405
TATATTTTTGTTTACTGGTAC_TTTGTTGCCGGTATTGATCGTGGTAGTAATACCAAT_GTTGACTACGACTACTCTTCTGGTTACTGGGCTTACCTTTAC	9	0.001405
TATATTTTTGACTCTCAGCGT_TTTGTTGCCACTATTGATCAGGGTAGTATTACCTAT_GTTGACGGTATCTCTATCGACTGGTACTACTACGAACTTACT	9	0.001405
AATATTTTTTACTACCTGAAC_TTTGTTGCCAGTATTAATTACGGTGGTAATACCAAT_GTTCGTTACCATGGTTACGTTTACCATTGG	9	0.001405
TCTATTTTTCAGTACTACCAG_TTTGTTGCCGGTATTGATTACGGTAGTACTACCAAT_GCTTACTCTGACCAGGCTTACTACTACTACGACCCGTATCCG	9	0.001405
TCTATTTTTCGTTACTACGGT_CTTGTTGCCGGTATTGATGCTGGTGCTACTACCTAT_GCTCAGTGGTTCTCTTCTGACTTCGACTACTGGTGGCATCCG	9	0.001405
AATATTTTTTACACTGCTTAC_CTTGTTGCCGGTATTAGTCTGGGTGGTAATACCAAT_GCTGACCGTAACCTGTACTCGTACTACTACTGGGCTTTTACT	9	0.001405
ACTATTTTTGGTTACTGGTAC_TTTGTTGCCGGTATTGATACTGGTGGTAGTACCAAT_GCTTTCCTGTACGACTCTTACGAATCTTACTACGCTCAGTATCGT	9	0.001405
TCTATTTTTCTGTACTACCCG_TTTGTTGCCGCTATTAATCTGGGTGCTAGTACCTAT_GCTTACGACCCGCAGACTTACCAGTACGGTTACCGTCATATC	9	0.001405
ACTATTTTTTACTACACTGGT_TTAGTTGCCGGTATTGATGACGGTAGTACTACCAAT_GTTGACGGTGACTACAAAGACCGTGACACTGCTTCTCATTAC	9	0.001405
ACTATTTTTTACTACGACGAC_TTTGTTGCCAGTATTGATTACGGTGGTAATACCTAT_GTTGAAAACGGTGACGCTACTTGGTACTCTACTGCTCATCTG	9	0.001405
ACTATTTTTGGTCATCCGTAC_CTTGTTGCCACTATTGCTGACGGTACTACTACCAAT_GTTTACGGTATCTACGGTCGTTACTACTACAACTACTTTCCG	9	0.001405
ACTATTTTTGTTACTTCTAAC_TTTGTTGCCGGTATTGGTTACGGTGCTAGTACCAAT_GCTGTTTCTTACTACTACTTCTACTACTCTTACTTCCTTGAC	9	0.001405
ACTATTTTTTACCGTAACTAC_TTTGTTGCCAGTATTAGTGACGGTGCTAGTACCTAT_GCTGTTCCGGGTTACTACGACACTGCTTACTACTACTATGTT	9	0.001405
ACTATTTTTGCTTACTACGAC_CTTGTTGCCACTATTAATTACGGTGCTAATACCAAT_GCTGAACCGGACTACGACGCTTTCCGTTGGTACTACTTTTGG	9	0.001405
ACTATTTTTGGTTACCGTGTT_TTTGTTGCCGGTATTGATCAGGGTACTATTACCAAT_GTTCTGGAAACTTACGACCTGTACTGGTACCATCAGTTTGAA	9	0.001405
TCTATTTTTGACTCTCGTTAC_CTTGTTGCCAGTATTGGTTACGGTACTAGTACCTAT_GTTGGTTACTACTACTACTGGTACTTTGAC	9	0.001405
AATATTTTTGTTTGGGACTAC_TTTGTTGCCGGTATTGCTTACGGTGGTAATACCTAT_GTTGAAGACGACTACCCGTACGCTTATATC	9	0.001405
AATATTTTTTACGACACTGAA_TTTGTTGCCGGTATTGGTGGTGGTGGTACTACCAAT_GCTTACTGGAAATGGTGGCAGGGTTTTGAC	9	0.001405
AATATTTTTGTTTGGGCTACT_TTTGTTGCCGCTATTGATGCTGGTGGTACTACCTAT_GCTGACTACTGGATCGACTACTACTATAAC	9	0.001405
TATATTTTTTACCAGATCAAA_CTTGTTGCCGCTATTAGTACTGGTGCTAGTACCAAT_GCTTACAACCATTACTACCGTTTTACT	9	0.001405
TCTATTTTTCTGGGTGCTCAT_TTTGTTGCCGGTATTAGTTACGGTGGTACTACCAAT_GCTCCGGACCATGAATACTACGACTACAACCGTCGTTATTAC	9	0.001405
ACTATTTTTTACGCTGACCGT_TTTGTTGCCGCTATTACTCAGGGTGGTAGTACCAAT_GTTTACTACCGTGAACCGTGGGTTAACTGGGTTCGTTATATC	9	0.001405
TCTATTTTTGACACTTGGTTC_TTTGTTGCCGGTATTAATCAGGGTAGTAGTACCAAT_GTTAAAGCTATCGTTACTGACGGTTTCGTTTTCGGTCATCTG	9	0.001405
ACTATTTTTGGTTACTGGTAC_CTTGTTGCCAGTATTAGTTACGGTGCTAGTACCTAT_GCTGTTAAAACTTACTACCTGACTCTTCAT	9	0.001405
ACTATTTTTGGTGCTGGTTAC_TTTGTTGCCGCTATTGCTTTCGGTGCTATTACCAAT_GTTTCTTGGCATTCTTACGCTGGTTACTCTTACTACTATAAC	9	0.001405
ACTATTTTTGGTTACTACACT_CTTGTTGCCAGTATTACTTGGGGTACTACTACCTAT_GCTTACTGGGCTTACTACCCGACTCATTGG	9	0.001405
AATATTTTTTACCATGACGCC_CTTGTTGCCACTATTAGTCGTGGTAGTATTACCAAT_GCTCCGTACGACGACTACTCTGACTACAAAGACTACCTTGGT	9	0.001405
ACTATTTTTGGTGACTCTTAC_TTTGTTGCCGGTATTAATGACGGTACTAGTACCTAT_GTTCCGGAAGAAGGTTTCTACTACTTTGAC	9	0.001405
TATATTTTTGGTCCGTACTAC_TTTGTTGCCACTATTACTGACGGTGGTAATACCAAT_GCTGTTTTCTACCCGTACTACCATTATCAG	9	0.001405
AATATTTTTGTTTGGGGTGTT_TTTGTTGCCGGTATTAGTTACGGTACTACTACCTAT_GTTTACCCGCGTTACGAAACTTACTCTGACTACGCTTATGCT	9	0.001405
ACTATTTTTTACGAAGAATGG_TTTGTTGCCGGTATTGATTCTGGTGCTACTACCAAT_GTTTACGCTTGGCCGGGTTGGTACGACTACTACGTTTATTAC	9	0.001405
AATATTTTTGGTTTCATCGGT_TTTGTTGCCAGTATTGCTACTGGTGCTACTACCAAT_GCTGGTTACTACTACTGGGCTTCTTACTCTAAATATGCT	9	0.001405
ACTATTTTTGGTTACCGTTAC_TTTGTTGCCGCTATTACTACTGGTAGTAGTACCTAT_GCTTCTTACATCACTTACACTTACGGTTTCGTTGGTTATGCT	9	0.001405
TATATTTTTTACCCGCTGGGT_TTTGTTGCCAGTATTGATGCTGGTGGTATTACCAAT_GCTGACGCTCCGGACTACGACTACGGTTGGGTTTACTTTCCG	9	0.001405
ACTATTTTTTACCTGACTTAC_TTTGTTGCCAGTATTAATTGGGGTACTAATACCTAT_GTTCCGGGTGCTTACCATCAGTACCATTAC	9	0.001405
ACTATTTTTTACGTTGAACTG_CTTGTTGCCACTATTAGTCAGGGTGGTACTACCAAT_GTTCTGTACTACGACTACTACTCTCTGCGTGAATTTGTT	9	0.001405
TATATTTTTGACGCCTACTCT_TTTGTTGCCACTATTGATTACGGTGGTACTACCTAT_GCTTGGGTTTCTCGTTACGACGAAGGTCTGGACTTCCTTGCT	9	0.001405
AATATTTTTTACTACATCGAC_TTTGTTGCCGCTATTGGTTACGGTGGTACTACCTAT_GCTGACGCTTCTCTGTACGCTGACTTCGACTACTACCTTGAC	9	0.001405
TATATTTTTGGTTACACTTCT_TTTGTTGCCACTATTGGTTACGGTAGTAGTACCTAT_GTTGGTCTGGACGACTGGCCGGTTGCTTACTCTTACTATACT	9	0.001405
TATATTTTTGCTACTTACTAC_TTTGTTGCCAGTATTGCTTACGGTAGTAATACCAAT_GCTCAGGACGACGACTACGACCTGCTGCAGTACCGTTATGGT	9	0.001405
AATATTTTTTACGTTACTAAA_CTTGTTGCCAGTATTAATTACGGTGGTACTACCAAT_GTTTACTACGCTTGGGAACGTTACCATTAC	9	0.001405
TCTATTTTTGACGTTGCTTAC_TTTGTTGCCGGTATTGGTTCTGGTGGTAATACCTAT_GTTCCGCTGTTCTGGCTGGACTCTGACGGTGCTCCGTTTTAC	9	0.001405
TATATTTTTGCTACTTCTCAT_TTTGTTGCCGGTATTGCTTCTGGTGGTATTACCTAT_GCTCCGAACTACTACGGTGGTTACCAGTACTACACTTTTCCG	9	0.001405
AATATTTTTTACCCGTCTGCT_TTTGTTGCCAGTATTGGTTACGGTGGTATTACCTAT_GCTCCGGAATACACTACTTCTTACGGTTACTACTCTCTTGAA	9	0.001405
TCTATTTTTCAGTCTTTCTAC_TTTGTTGCCGCTATTACTTCTGGTGGTAATACCAAT_GCTCAGAACTACTACTACTACTACGGTTACGACCGTTTTGAC	9	0.001405
TATATTTTTGACGCTAACATC_TTTGTTGCCGCTATTAGTTCTGGTACTAATACCTAT_GCTGGTCGTGGTTACGTTCGTCCG	9	0.001405
ACTATTTTTTACGACATCGTT_CTTGTTGCCGGTATTACTCAGGGTGCTAGTACCTAT_GCTTACTTCCCGACTGTTCTGCAGTACTACTACCCGCATTGG	9	0.001405
TCTATTTTTGACTACGACTAC_CTTGTTGCCGCTATTGGTCCGGGTGGTAATACCTAT_GCTGGTTACACTCCGCAGGCTCGTTACTACTACGCTTATTAC	9	0.001405
TCTATTTTTGAATACTACGAC_TTTGTTGCCAGTATTACTGAAGGTAGTAATACCAAT_GTTGACGTTTACGGTTTCGGTTGGCTTTAC	9	0.001405
ACTATTTTTTACTACGTTCCG_CTTGTTGCCGGTATTGATTACGGTACTACTACCTAT_GCTTACGCTGGTTACAAAGGTGGTTACTACGCTCAGTTTATC	9	0.001405
TATATTTTTGGTTACGACGAC_TTTGTTGCCAGTATTGCTTACGGTACTAGTACCTAT_GTTGGTTACGCTTACAACCGTTTCCGTTACTCTACTTATTAC	9	0.001405
TATATTTTTGGTTTCTACTAC_TTTGTTGCCGGTATTGGTTACGGTACTACTACCTAT_GTTTCTTACTACTCTGACTACGACCATGAC	9	0.001405
ACTATTTTTTACGGTGGTTAC_TTTGTTGCCGGTATTGATTACGGTGGTAATACCTAT_GTTTCTAACTACTGGTACTACGACCAGTCTCTGGTTTATCTG	9	0.001405
AATATTTTTTACCCGTCTTCT_TTTGTTGCCGGTATTGATGAAGGTGCTACTACCAAT_GCTTACACTCATGTTGTTTCTTCTTACACTTCTCTGTATCGT	9	0.001405
TATATTTTTGCTACTTACGAC_TTTGTTGCCGCTATTGATTACGGTGGTAATACCAAT_GCTTACGACTACTTCTACCGTTACTATGGT	9	0.001405
TATATTTTTTACCGTCCGTCT_TTTGTTGCCGCTATTACTTCTGGTAGTACTACCAAT_GTTCGTCCGGACCCGTACTGGTCTTTTGAA	9	0.001405
AATATTTTTTACTACATCGGT_TTTGTTGCCACTATTGGTCCGGGTGCTACTACCTAT_GTTCAGGAAGACCAGTACCCGTACTACTCTGACTACCATTTC	9	0.001405
AATATTTTTTACTACACTGAC_TTTGTTGCCAGTATTACTGACGGTAGTAGTACCAAT_GCTTACGTTATCTACTGGGTTGACGACAACTTCGAATTTGCT	9	0.001405
TATATTTTTGCTACTTACTAC_CTTGTTGCCACTATTGCTTACGGTAGTAATACCTAT_GTTGACATCCCGTACTACACTGACTATTCT	9	0.001405
TCTATTTTTGACGTTCCGACT_TTTGTTGCCAGTATTGATTCTGGTGGTAATACCAAT_GTTTACGACAACTACTTCTCTGACTACTACTACTACCTTGGT	9	0.001405
TCTATTTTTGACTACTACGGT_CTTGTTGCCGCTATTACTCCGGGTGGTAGTACCTAT_GCTTACTACGGTGGTTACGTTCCGCATGTT	9	0.001405
ACTATTTTTTACCCGGTTTTC_CTTGTTGCCAGTATTGGTACTGGTGCTAGTACCTAT_GTTTACTACTCTTACTCTTACGTTTACGGTTTCCCGTATCCG	9	0.001405
ACTATTTTTGCTGACGACGCT_CTTGTTGCCACTATTGCTTGGGGTAGTAGTACCTAT_GTTGACTCTCCGGACTCTGACGCTTACTACTACTACCATGGT	9	0.001405
ACTATTTTTGGTTCTTACGAC_TTTGTTGCCGGTATTACTGACGGTAGTACTACCAAT_GCTGTTTACGCTTACGACTACTCTTTTTGG	9	0.001405
AATATTTTTGCTTGGCCGTGG_CTTGTTGCCGGTATTAATGACGGTGGTATTACCTAT_GTTTACCTGTACGGTTACGACACTGACTACTACTACCATGCT	9	0.001405
ACTATTTTTTACGACCGTTTC_TTTGTTGCCAGTATTACTGGTGGTGCTACTACCTAT_GTTCGTGACACTTACACTTACTACGTTGACTACTACCTTTAC	9	0.001405
ACTATTTTTTACCGTGGTAAC_CTTGTTGCCGCTATTACTGTTGGTGGTAGTACCAAT_GCTCGTTCTACTTACTACCATTACTACGAACTGGGTTATTGG	9	0.001405
ACTATTTTTGGTGGTACTGCT_TTTGTTGCCGGTATTAGTCGTGGTACTAATACCAAT_GTTTTCAAAAACCGTCTGCGTGGTGTTCTTCGT	9	0.001405
ACTATTTTTTACGCTGGTTAC_TTTGTTGCCGGTATTAATGAAGGTGGTAATACCAAT_GTTGTTCCGTACACTTACGTTTACTACTTCGACTCTCATGTT	9	0.001405
ACTATTTTTTACTACCTGTCT_TTTGTTGCCGCTATTGGTTCTGGTAGTAATACCAAT_GCTGTTGACTACGACGTTTACCCGTATTAC	9	0.001405
TATATTTTTTACACTGACATC_CTTGTTGCCACTATTGATGACGGTACTGCTACCAAT_GTTGTTAACGCTGGTTCTTACTACGACTACAAAGACTACCATTCT	9	0.001405
TCTATTTTTCCGTACTACTAC_CTTGTTGCCAGTATTGCTACTGGTGCTATTAACAAT_GTTGACGACGACCGTTACTCTTATGCT	9	0.001405
AATATTTTTGTTACTGGTCCG_TTTGTTGCCAGTATTGGTCTGGGTGGTAATACCAAT_GCTGACTGGGCTGGTGCTTCTTACTGGTACACTGACTTCTACGACTACTTTGGT	9	0.001405
AATATTTTTGGTGAATACGAC_TTTGTTGCCGGTATTGCTCGTGGTACTATTACCAAT_GTTGCTTTCCAGGACCGTCCGGTTCATTAC	9	0.001405
TCTATTTTTGACCATCCGTAC_TTTGTTGCCGGTATTACTCGTGGTGCTACTACCTAT_GCTTACCATACTCGTTACCGTGACTATGTT	9	0.001405
ACTATTTTTTACTACCTGGAC_TTTGTTGCCACTATTGATTACGGTAGTAGTACCAAT_GCTTACGACGACTACCTGACTTTCCTTGAC	9	0.001405
TATATTTTTGTTTACTCTGAC_TTTGTTGCCGCTATTGGTGCTGGTGCTACTACCAAT_GCTCCGTCTGACTACTACTCTTATTTC	9	0.001405
TATATTTTTGACTACTACATC_TTTGTTGCCAGTATTAGTCGTGGTGGTATTACCAAT_GCTCAGTGGTTCCAGTACTGGTGGTTCACTGACATCCTTTGG	9	0.001405
TATATTTTTGACTACGCTTAC_TTTGTTGCCAGTATTAGTTACGGTGCTAATACCTAT_GCTTACCTGTACTACTCTGTTTACCATGAC	9	0.001405
TCTATTTTTCGTTCTTACGTT_TTTGTTGCCGGTATTAATGCTGGTGGTAATACCTAT_GTTTACGTTTACCATTACTTCTACGACAACACTGTTAACTACTTTGAC	9	0.001405
ACTATTTTTGACTACTACTCT_CTTGTTGCCACTATTAGTTACGGTAGTATTACCTAT_GCTAAAGCTTCTTACGGTGACTACTACTCTCGTTACCATGTT	9	0.001405
TCTATTTTTCCGTCTCGTTAC_TTTGTTGCCGGTATTGGTTTCGGTACTAATACCAAT_GCTACTGCTGTTCTGTGGCCGTACTGGCATGGTAAATATGAC	9	0.001405
AATATTTTTGGTTTCGCTTAC_CTTGTTGCCAGTATTAGTGACGGTAGTACTACCTAT_GTTGAAGACTGGTTCTGGTACCATTATGAC	9	0.001405
AATATTTTTTACGCTTACCAG_CTTGTTGCCGCTATTACTTACGGTGGTATTACCTAT_GTTACTGACGGTGGTTACTCTCCGTACTACGTTTACCATGTT	9	0.001405
TCTATTTTTGCTGCTTACTAC_TTTGTTGCCACTATTGGTTTCGGTAGTAATACCTAT_GTTGTTCCGTACGGTTACTACGACCATTAC	9	0.001405
TCTATTTTTGCTACTGACGAA_TTTGTTGCCGGTATTGGTTCTGGTGGTAATACCTAT_GTTGCTGACGACCATTGGTACGGTTACTCTGACTACTATGAC	9	0.001405
ACTATTTTTTACGAACCGAAA_TTTGTTGCCGGTATTACTTACGGTGGTAATACCAAT_GTTTGGTACGACTGGCTGGTTTACTACGAAGGTGTTTATGCT	9	0.001405
AATATTTTTGTTTGGTTCGAA_TTTGTTGCCGGTATTGCTTACGGTAGTATTACCAAT_GCTGAACGTTACACTTACTACTACCGTTACCCGTACTATGAC	9	0.001405
TATATTTTTGACTACGGTTAC_CTTGTTGCCGCTATTAGTTACGGTACTACTACCAAT_GCTTCTTACTACGGTTCTTACCATTATCTG	9	0.001405
ACTATTTTTTACCTGTACTCT_CTTGTTGCCAGTATTAGTCGTGGTGGTAGTACCTAT_GCTTACATCTACTACTACTCTGTTCTTTAC	9	0.001405
ACTATTTTTGGTGCTGCTTAC_CTTGTTGCCGGTATTAGTGGTGGTACTATTACCTAT_GTTACTGGTGGTTGGTACGTTCGTTATTAC	9	0.001405
ACTATTTTTGTTGCTACTGGT_TTTGTTGCCGGTATTACTGCTGGTGCTAATACCAAT_GCTCATATCTACTCTTACAACCCGTATACT	9	0.001405
ACTATTTTTGTTCGTTACGGT_TTTGTTGCCAGTATTAATGACGGTAGTATTACCTAT_GTTTCTGTTCAGTACCGTGGTGCTTACTACTGGGGTCTTGAC	9	0.001405
AATATTTTTGGTTACGTTTAC_TTTGTTGCCGGTATTAATTCTGGTACTAATACCAAT_GTTGACTACCGTGACGTTTACGGTTGGTACCCGTATTCT	9	0.001405
TCTATTTTTGACCTGGAAGCT_TTTGTTGCCAGTATTGATTACGGTGGTACTACCAAT_GTTCGTGACCCGGCTTGGTACGGTCGTTACGTTTGGTATTAC	9	0.001405
TCTATTTTTCGTCGTGCTGAC_TTTGTTGCCAGTATTGGTCCGGGTGGTAATACCTAT_GTTCTGTACCGTGACTACTACTACTGGGACTACGACCATCCG	9	0.001405
TATATTTTTGACCATTCTGTT_CTTGTTGCCAGTATTACTAACGGTGGTAATACCTAT_GTTTACCGTGTTTACTCTTTCTACTACTCTGGTCAGTATTAC	9	0.001405
TCTATTTTTCATTCTGGTTAC_TTTGTTGCCGCTATTACTGTTGGTGGTAGTACCTAT_GCTGGTGGTTACTACTCTCGTTACTACGACCGTCGTCTTACT	9	0.001405
ACTATTTTTGGTCCGAAATTC_CTTGTTGCCGGTATTAGTCGTGGTGGTACTACCTAT_GCTTACATCGTTCATGGTGACTGGCATGCT	9	0.001405
AATATTTTTGCTTACCTGCGT_TTTGTTGCCAGTATTGGTTACGGTGGTAGTACCTAT_GCTCTGACTTCTTACGACCTGTACAACAACGACTACCTTATC	9	0.001405
ACTATTTTTGTTATCTCTCGT_TTTGTTGCCACTATTGGTCGTGGTAGTAGTACCAAT_GTTCGTGGTGACTACGGTACTGACTGGTACTACCGTCATTAC	9	0.001405
TATATTTTTTACCACGGTTAC_CTTGTTGCCGGTATTACTTCTGGTACTACTACCTAT_GTTTACTACGTTTCTTACCGTTTCCATGGT	9	0.001405
TCTATTTTTGACTACGGTCTG_TTTGTTGCCGCTATTGGTTACGGTGCTACTACCAAT_GCTGACTGGTTCTGGGGTACTTCTTACCGTGCTTACTATGAA	9	0.001405
TATATTTTTTACCATACTGAC_TTTGTTGCCAGTATTAGTTACGGTAGTAGTACCAAT_GCTTACAACTGGGACAACTACTACTTTCAG	9	0.001405
AATATTTTTTACCGTTAC_TTTGTTGCCACTATTGGTTACGGTAGTACTACCAAT_GCTGAAGACTACGAATACTACACTTATTGG	9	0.001405
TCTATTTTTGACTACGTTTAC_TTTGTTGCCACTATTGGTTACGGTAGTAGTACCAAT_GCTTACACTCCGTACTTCTACGGTTATTAC	9	0.001405
ACTATTTTTGGTGTTGGTCAT_CTTGTTGCCACTATTACTTCTGGTAGTAATACCAAT_GCTTGGTACCGTTACTACTACCAGTCTTACTACGACCTTTTC	9	0.001405
TATATTTTTGGTTACACTCGT_TTTGTTGCCGCTATTAATTACGGTGCTAATACCTAT_GTTTACTACTTCTACCATGAC	9	0.001405
TATATTTTTGGTTGGGACCAG_TTTGTTGCCGCTATTAGTTCTGGTAGTACTACCTAT_GCTTTCTACCTGTCTGACTACAACTACGGTAACCAGTATTCT	9	0.001405
TATATTTTTTACCCGTACTAC_TTTGTTGCCGCTATTGCTGACGGTACTACTACCAAT_GTTCGTGCTTACACTTACAACTACCCGACTAAATTCCATCGT	9	0.001405
ACTATTTTTGGTCAGTCTTCT_CTTGTTGCCGGTATTACTTACGGTACTAATACCAAT_GTTTACCGTCGTTACGACCTGCGTACTCCGCTGCGTTATCCG	9	0.001405
TATATTTTTGGTTACTACTAC_TTTGTTGCCGGTATTGCTCCGGGTAGTACTACCAAT_GTTTGGTCTTACTACTACGACCTGTATGTT	9	0.001405
ACTATTTTTGCTGCTGACTAC_TTTGTTGCCGGTATTGGTACTGGTACTAGTACCAAT_GTTGAACTGTACTACTGGGTTTACTATGCT	9	0.001405
TATATTTTTGCTTCTCCGTAC_TTTGTTGCCGCTATTACTTACGGTAGTAGTACCTAT_GTTTGGTACTACAACTACGCTAACTACTACAACGCTTATTCT	9	0.001405
AATATTTTTTACTACTTCTAC_TTTGTTGCCAGTATTAGTTACGGTAGTAATACCTAT_GTTTACGTTTCTTACGGTGCTTACTACGGTTACTACCATGTT	9	0.001405
TATATTTTTGACACTGGTGGTTAC_TTTGTTGCCACTATTGCTGAAGGTAGTATTACCTAT_GTTGAACCGTACGACTGGTACGAAGAAGAACGTTGGCTTTAC	9	0.001405
TATATTTTTTACCCGGAATAC_TTTGTTGCCGCTATTACTCCGGGTGGTATTACCAAT_GTTTACTACTACTCTCAGTACGTTTACTACTCTGGTCTTTAC	9	0.001405
TATATTTTTTACCAGTGGCGT_TTTGTTGCCGGTATTGGTGGTGGTGGTATTACCAAT_GCTTACGCTTACTACGTTGGTTACTATGAC	9	0.001405
ACTATTTTTTACCTGTACTAC_TTTGTTGCCAGTATTAGTGTTGGTGCTACTACCTAT_GCTTCTCCGTACATCGGTAAAGGTCATACT	9	0.001405
TATATTTTTGGTTACTACATC_CTTGTTGCCGCTATTAATATCGGTGGTAATACCTAT_GCTCTGACTTACGGTGGTTACGGTGCTTACGCTGAACTTGCT	9	0.001405
TATATTTTTGGTTACTACACT_TTTGTTGCCGGTATTAATCATGGTGCTAATACCAAT_GTTCGTCAGCAGTACTCTTACGGTTTCGACTACGGTCATACT	9	0.001405
TATATTTTTGGTCCGTACTTC_CTTGTTGCCGGTATTGATCGTGGTGCTAATACCAAT_GTTAAAGACGCTGGTTACTACGGTTTCTACTCTTACCATGCT	9	0.001405
TATATTTTTTACACTGACATC_CTTGTTGCCACTATTGATGACGGTACTACTACCAAT_GTTGTTAACGCTGGTTCTTACTACGATTACAAAGACTACCATTCT	9	0.001405
TCTATTTTTGACTACGGTTAC_CTTGTTGCCGCTATTGATTGGGGTACTACTACCTAT_GCTGGTACTCTGTACCGTGACACTTGGTACTACGGTTATTCT	9	0.001405
TCTATTTTTCGTCGTCAGTCT_TTTGTTGCCAGTATTAATTACGGTACTACTACCAAT_GCTACTTCTTACCAGGGTGTTTACACTCCGTACGGTGTTTTCTATGTT	9	0.001405
TCTATTTTTGACTACGGTTAC_CTTGTTGCCGGTATTAGTGCTGGTAGTAGTACCTAT_GCTTACACTTACCCGTACGGTTACGACCGTTTCTACCATTAC	9	0.001405
ACTATTTTTTACCGTTCTCCG_TTTGTTGCCGGTATTAGTTCTGGTGGTACTACTACCAAT_GTTGACGAATACGGTGGTGCTCCGTATTAC	9	0.001405
TCTATTTTTCCGTACATCTGG_TTTGTTGCCACTATTGGTGACGGTGCTATTACCTAT_GCTGTTCCGGACGACTGGTACTACCATCGT	9	0.001405
TATATTTTTGCTTACAAACAT_TTTGTTGCCGCTATTGCTTACGGTGGTAATACCTAT_GCTTGGTTCTGGTACACTCCGCAGGGTTACTACCAGCATTAC	9	0.001405
AATATTTTTTACACTGACTTC_CTTGTTGCCGGTATTAGTACTGGTGGTAGTACCTAT_GTTGACTACTACTACTGGAACCATCATTAC	9	0.001405
AATATTTTTTACTCTGACTCT_TTTGTTGCCGGTATTAATTACGGTACTACTACCTAT_GTTGACATCTACTCTGTTCATTACTACTACCGTGACCATCCG	9	0.001405
TCTATTTTTGACTACAACGAC_TTTGTTGCCGCTATTGATTGGGGTACTATTACCTAT_GCTTACTACTGGAACTATCTG	9	0.001405
AATATTTTTTACTACGGTCTG_TTTGTTGCCGCTATTACTGTTGGTACTACTACCTAT_GTTGTTGTTAACGCTTACTACGCTTACTCTGTTACTCATACT	9	0.001405
TCTATTTTTCCGTACATCTAC_TTTGTTGCCGGTATTAATTACGGTGGTAGTACCTAT_GTTGAACTGCAGTACTACTTCCAGTATTAC	9	0.001405
TCTATTTTTGACTACGGTTTC_TTTGTTGCCGGTATTGGTGCTGGTAGTAATACCTAT_GCTTACCCGAACTACTGGTCTTACTATGTT	9	0.001405
TATATTTTTTACACTGACATC_CTTGTTGCCACTATTGATGACGGTACTACTACCAAT_GTTGTTAACGCTGGTTCTTACTATGACTACAAAGACTACCATTCT	9	0.001405
ACTATTTTTGGTGTTGACGGT_TTTGTTGCCAGTATTGATGACGGTGCTATTACCAAT_GCTCGTTACGACTACTACTTCTGGTTTTAC	9	0.001405
AATATTTTTTACCCGATCTAC_TTTGTTGCCGGTATTGGTCCGGGTACTAGTACCTAT_GCTGCTTACTACGCTTCTTACTCTTACGTTGGTGTTTATTCT	9	0.001405
ACTATTTTTTACGGTTCTGAC_TTTGTTGCCGGTATTGATGTTGGTGGTAATACCTAT_GTTGACCCGTACGACTACCTGGCTGACTACCGTCATGTT	9	0.001405
AATATTTTTGGTTACTACGGT_TTTGTTGCCAGTATTAATTGGGGTAGTAATACCAAT_GTTGACAAACAGGACTGGTACCTGCGTTACGTTTACTATCTG	9	0.001405
ACTATTTTTGGTTACCGTGGT_TTTGTTGCCACTATTAATCGTGGTGCTACTACCTAT_GCTCAGCAGGACTACTACTACACTCATTAC	9	0.001405
AATATTTTTTACTACACTGTT_TTTGTTGCCGCTATTACTCGTGGTGGTAGTACCAAT_GCTTCTTCTAACACTATCTACTACGGTTACCCGTCTTTTTAC	9	0.001405
TCTATTTTTCTGGAAGCTGAA_TTTGTTGCCGGTATTGCTGGTGGTGGTAATACCTAT_GTTGTTGAATACGACGGTTACTACGCTTACCCGTACTTTTAC	9	0.001405
TCTATTTTTCGTCTGGTT_CTTGTTGCCGGTATTGGTGTTGGTAGTAATACCTAT_GCTGAACCGTACGGTTGGGACGACTCTTACGGTTACTATGGT	9	0.001405
AATATTTTTTACTACGAAGTT_TTTGTTGCCAGTATTACTTACGGTGCTAGTACCAAT_GCTTACTACTACTACGCTCCGTACCTTTTC	9	0.001405
TCTATTTTTGACTACGTTGCT_CTTGTTGCCGGTATTGCTAACGGTGGTACTACCTAT_GTTTACTCTCCGTACTGGGTTGACTACACTGACTACTATTAC	9	0.001405
ACTATTTTTGGTCATGACGAC_TTTGTTGCCGCTATTAGTGACGGTACTAGTACCTAT_GTTTACCGTGGTCGTTACGAATACGACTACTACTACCATTTC	9	0.001405
ACTATTTTTGGTACTGACTAC_TTTGTTGCCGCTATTAGTGGTGGTAGTACTACCTAT_GCTCTGTCTACTTGGTGGACTGACTATGGT	9	0.001405
ACTATTTTTGGTTACTGGTCT_CTTGTTGCCGCTATTGATTACGGTAGTAGTACCTAT_GCTGTTGACTACTACACTTACTACTCTTACTACGACTTTGAC	9	0.001405
AATATTTTTGTTTGGTACGAC_TTTGTTGCCACTATTACTCATGGTACTAGTACCTAT_GCTTCTTACCCGCAGTACCGTGGTCCGGGTGGTTACTTTGCT	9	0.001405
ACTATTTTTGGTTGGGGTGGT_TTTGTTGCCAGTATTGCTGCTGGTGGTACTACCAAT_GTTGGTTGGACTGGTTGGTCTGGTTACTCTCAGTGGTATTAC	9	0.001405
AATATTTTTTACGCTTCTACT_CTTGTTGCCGGTATTGGTTCTGGTACTATTACCTAT_GCTGGTTCTGCTAACCGTTACGGTCATTGGTGGGGTCGTTTTTAC	9	0.001405
ACTATTTTTGGTTACCTGTAC_TTTGTTGCCGGTATTAATGACGGTGGTAGTACCAAT_GCTGTTTACGTTTCTCGTTACGTTTATCCG	9	0.001405
AATATTTTTTACTACGGTGAC_CTTGTTGCCGGTATTGGTCGTGGTAGTACTACCTAT_GCTCAGCAGTACATCATCTACGGTACTCATTCTCCGTATATC	9	0.001405
AATATTTTTTACGACACTACT_TTTGTTGCCGCTATTAATGCTGGTGGTAATACCAAT_GCTTTCGCTTACTGGGACGCTTACTATTTC	9	0.001405
AATATTTTTTACTACTTCTAC_CTTGTTGCCACTATTACTGCTGGTGGTAATACCAAT_GTTCCGATCGACTACTACGACTACGGTGGTTACGGTCATCGT	9	0.001405
AATATTTTTGGTCGTGACGTT_TTTGTTGCCGCTATTACTTACGGTAGTAGTACCAAT_GTTTCTTACTGGCAGTACTACGAATACGCTACTCTTAAC	9	0.001405
ACTATTTTTGTTCGTTCTGAC_CTTGTTGCCGGTATTGGTCATGGTACTAATACCTAT_GTTGACACTTCTGACTACTGGTGGTATTGG	9	0.001405
ACTATTTTTGACTGGCAGGGT_TTTGTTGCCAGTATTAGTGTTGGTGGTACTACCAAT_GTTGAATCTTACGACTACTACCCGTACGACTACACTTCTCATTAC	9	0.001405
AATATTTTTTACTACTCTTAC_TTTGTTGCCACTATTAATGACGGTGCTATTACCTAT_GTTGACACTGAATACTGGGGTTATTAC	9	0.001405
ACTATTTTTGTTTTCTTC_TTTGTTGCCGGTATTAGTCCGGGTGGTACTACCTAT_GTTTCTGACTACTACCTGCGTTACTTTGGT	9	0.001405
ACTATTTTTTACCTGTACTAC_CTTGTTGCCACTATTGGTTACGGTGGTAGTACCTAT_GTTATCGGTTTCGACTACTACTACTATTAC	9	0.001405
ACTATTTTTTACGAACCGTAC_CTTGTTGCCGCTATTGGTTACGGTGGTAGTACCTAT_GCTTCTTACTACCGTGCTCCGACTTACCCGTTTCTG	9	0.001405
ACTATTTTTGCTTACTACATC_CTTGTTGCCAGTATTGATCAGGGTAGTACTACCAAT_GTTCTGGACGACCGTTCTGGTTCTTTTGTT	9	0.001405
ACTATTTTTTACGAAGACTTC_TTTGTTGCCGGTATTGCTGTTGGTAGTACTACCAAT_GCTTACGACCATTACTACGAATACACTGACTACTACTTTTCT	9	0.001405
ACTATTTTTGGTCGTTCTCAG_TTTGTTGCCGGTATTGGTGAAGGTAGTAATACCAAT_GCTTACCAGGACCCGTACGACGACCAGTACTGGTGGTATGAC	9	0.001405
AATATTTTTTACGCTATCACT_TTTGTTGCCGGTATTGCTACTGGTAGTAGTACCTAT_GCTTTCGACTACGACGTTCGTTCTGCTTACTGGGACTATGAC	9	0.001405
ACTATTTTTGGTCGTGACCGT_CTTGTTGCCACTATTACTATCGGTGGTACTACCAAT_GTTGACTACTGGTACACTTACCCGTGGTACGACTACTATTCT	9	0.001405
AATATTTTTGGTCGTGGTGCT_TTTGTTGCCGCTATTACTTCTGGTACTATTACCAAT_GTTAACCCGGGTTGGTACGTTCGTCTTTAC	9	0.001405
ACTATTTTTTACGGTTCTGAC_TTTGTTGCCGCTATTGGTGTTGGTACTAATACCAAT_GTTTACACTTCTTACGCTTTCGGTGGTCAGTACCTGTATGGT	9	0.001405
TCTATTTTTGACCAGGGTGAC_CTTGTTGCCAGTATTAGTACTGGTGCTACTACCTAT_GCTCAGGACATCATCGACTACAAACTGGAAGACGACCTTTCT	9	0.001405
TCTATTTTTCTGTCTGACTGG_TTTGTTGCCGGTATTGGTTACGGTGCTAGTACCTAT_GCTAAACTGCTGTACGAAGACTACGACTACTTCTGGCATTCT	9	0.001405
AATATTTTTGGTCGTGTTTAC_TTTGTTGCCAGTATTGGTTACGGTGGTAATACCAAT_GTTCAGCTGGGTTACTACGTTTACCATCAT	9	0.001405
AATATTTTTTACGGTCTGGACGAC_TTTGTTGCCGCTATTGATTACGGTGGTAATACCAAT_GTTCAGGCTTACTACCCGTACGGTTATTAC	9	0.001405
AATATTTTTTACCTGTACCGT_TTTGTTGCCGGTATTGGTTTCGGTGCTAGTACCTAT_GTTACTGCTTTCTACTGGGTTCATACTGACGGTTCTTTTACT	9	0.001405
TCTATTTTTCGTTACGACGAC_CTTGTTGCCACTATTGATGTTGGTGCTACTACCAAT_GCTTACGACTACGCTTCTGACTTCCTGTTCTACTATACT	9	0.001405
ACTATTTTTGACTACGGTGAC_TTTGTTGCCGGTATTAGTCGTGGTAGTATTACCTAT_GCTTACTCTCGTTACTACTCTACTTATGGT	9	0.001405
TCTATTTTTCATTACGGTGTT_TTTGTTGCCGCTATTAATCGTGGTGCTAATACCAAT_GCTTACTACGTTGGTGACTGGGACTATATC	9	0.001405
TATATTTTTGACGACTACCGT_TTTGTTGCCAGTATTGCTTACGGTGGTACTACCAAT_GTTTCTTGGTACTTCTACTTCGGTTATGCT	9	0.001405
AATATTTTTTACTACGAAACT_CTTGTTGCCGCTATTGATGAAGGTGGTATTACCTAT_GTTCTGTCTGACCTGTACGGTTACCTTGAC	9	0.001405
ACTATTTTTTACTACACTGGT_TTTGTTGCCGCTATTACTGCTGGTGGTAGTACCTAT_GTTGACGAATACGACTACGACGTTTATATC	9	0.001405
TATATTTTTGGTTACTGGGAC_TTTGTTGCCACTATTAGTGACGGTGGTATTACCTAT_GTTACTCTGACTCTGTGGTACGACTATTCT	9	0.001405
ACTATTTTTGTTACTTACTAC_TTTGTTGCCAGTATTACTGTTGGTGGTAGTACCTAT_GCTTACTGGCGTTACCCGTTCTACTTTTAC	9	0.001405
TCTATTTTTCCGTACTCT_TTTGTTGCCAGTATTGCTTACGGTGGTAATACCAAT_GTTACTTCTTGGTACGACCCGTTCGGTTACGCTGGTTTTTAC	9	0.001405
ACTATTTTTGGTGCTCGTTTC_CTTGTTGCCGGTATTGGTCATGGTACTATTACCAAT_GCTTACGTTGACGCTACTGTTCCGCATAAA	9	0.001405
AATATTTTTGTTTCTTCTACT_CTTGTTGCCACTATTACTACTGGTACTAATACCAAT_GCTCCGGACGAAGGTTACAAATGGTTTGAC	9	0.001405
TATATTTTTGCTTACACTAAC_CTTGTTGCCGCTATTAGTTCTGGTGCTACTACCTAT_GTTACTCCGCTGGGTGCTTACTACCATCGTGGTTACTATGAA	9	0.001405
ACTATTTTTGGTGCTTACGA_CTTGTTGCCAGTATTAGTGAAAGGTGCTAATACCAAT_GTTCCGGTTTCTGACATCTACTGGGGTTACGACGAATATTCT	9	0.001405
ACTATTTTTTACTACTACACT_CTTGTTGCCAGTATTGGTCCGGGTAGTAGTACCAAT_GTTTACTACAAATACTACCTGTACTACTGGGAACATCAG	9	0.001405
AATATTTTTTACTACGAAATC_TTTGTTGCCGCTATTAGTGACGGTACTATTACCAAT_GTTTACTACGGTTACGACTACTACCATGAC	9	0.001405
ACTATTTTTTACACTCCGTCT_CTTGTTGCCAGTATTACTCCGGGTGGTATTACCAAT_GCTGACTACTACGGTGACAACCAGTACCTGTACCCGTATTAC	9	0.001405
TCTATTTTTGACCGTGGTGGT_TTTGTTGCCGCTATTACTCATGGTGCTAATACCAAT_GTTTTCGGTTTCCGTACTGGTCCGCATGGT	9	0.001405
TATATTTTTTACCCGGAATAC_TTTGTTGCCACTATTGGTCTGGGTACTACTACCTAT_GCTGGTTACCAGTACGGTGGTTACTACGGTACTAACTATATC	9	0.001405
TCTATTTTTGACCCGACTAAA_CTTGTTGCCACTATTGATTTCGGTACTAATACCTAT_GCTCAGGTTCCGCCGTACTACTACTACTACTACGCTCATCTG	9	0.001405
TCTATTTTTGACTCTGACTAC_CTTGTTGCCGCTATTGATTACGGTACTACTACCTAT_GTTGACGTTTACTCTACTGAACGTGACTTCTACGAATTTTAC	9	0.001405
TCTATTTTTCCGAAACCGGTT_CTTGTTGCCAGTATTGCTTACGGTGGTAATACCAAT_GTTTACGCTGGTTACCTGTTCCGTCATACT	9	0.001405
ACTATTTTTGTTGTTCCGTAC_TTTGTTGCCGGTATTGATGACGGTGCTAATACCAAT_GTTGAACAGTACTACCCGTACGCTTACGCTTACCTGTATAAC	9	0.001405
TATATTTTTGAATACTTCTAC_TTTGTTGCCGGTATTGCTGCTGGTACTAGTACCTAT_GCTTACGGTGACTACTACCCGGGTTATGGT	9	0.001405
ACTATTTTTGACTCTCAGACT_CTTGTTGCCGCTATTAGTGACGGTACTAATACCAAT_GCTTACTGGCCGTACTACTACGACGACAACGACTACTATGGT	9	0.001405
ACTATTTTTGTTTGGTTCACT_TTTGTTGCCACTATTGATTACGGTACTAATACCTAT_GTTGACGTTGCTTCTTACTACTCATTCTACTACTCTTTTTAC	9	0.001405
TATATTTTTGGTTACTCTGAC_TTTGTTGCCGGTATTGCTCTGGGTGGTACTACCTAT_GTTCGTCGTCGTTACTACTACTCTCGTTACGTTGACTTTGTT	9	0.001405
AATATTTTTTACGACGACTTC_CTTGTTGCCAGTATTACTTACGGTAGTATTACCTAT_GCTTACGTTGGTGACTACTACTACCGTGACTACTACCTTTAC	9	0.001405
TATATTTTTGACTACGTTTCT_TTTGTTGCCAGTATTGGTGCTGGTGGTAGTACCTAT_GCTATCACTTGGTACGGTTCTGTTTTCAACACTGACTATTAC	9	0.001405
TCTATTTTTCGTCGTGGTTAC_TTTGTTGCCAGTATTGGTCATGGTACTACTACCTAT_GTTCCGTTCACTTACAACGTTGGTTACTACTACTACCATCCG	9	0.001405
TATATTTTTGGTAACGCTGCT_TTTGTTGCCACTATTGGTTACGGTGCTAATACCTAT_GTTCTGTGGTACGCTTACGGTTGGCATACT	9	0.001405
ACTATTTTTGGTGCTTGGTAC_TTTGTTGCCACTATTAATTCTGGTACTACTACCTAT_GCTTCTCATGGTTACTACGGTGACTATTGG	9	0.001405
ACTATTTTTTACGTTACTTAC_TTTGTTGCCGCTATTGCTCCGGGTACTAATACCAAT_GCTGAAGGTTGGTACTACGACGACTGGATCCCGCCGCTTCTG	9	0.001405
TCTATTTTTCCGAAACTGACT_TTTGTTGCCAGTATTGGTTACGGTAGTAGTACCAAT_GCTCGTGCTCGTACTTACCTGGACTACTACGGTTACTATTTC	9	0.001405
TCTATTTTTGCTGTTTACCCG_TTTGTTGCCAGTATTGCTTACGGTGCTAGTACCAAT_GTTCGTGGTGTTCAGTACTCTTACTACTACACTCGTTTTGCT	9	0.001405
AATATTTTTGGTTACTTCGAC_TTTGTTGCCAGTATTAGTATCGGTGGTACTACCTAT_GTTGAAACTCAGTCTTGGTACTGGTACGACGCTTCTCATGAA	9	0.001405
TATATTTTTGGTTACTACCTG_TTTGTTGCCGGTATTAATGACGGTGCTACTACCAAT_GTTATCTACGGTGAATACCGTGACTACTACGACTTTATC	9	0.001405
TATATTTTTGACTACGCTTAC_CTTGTTGCCAGTATTACTTACGGTGGTGCTAATACCTAT_GCTACTACTTACTGGTACGCTTACGGTCGTTACCTTGAC	9	0.001405
AATATTTTTTACGACATCTCT_CTTGTTGCCGGTATTGCTCAGGGTGGTACTACCTAT_GCTGAAGCTTACTACTACCAGTACGGTCGTCCGCTGCTTTAC	9	0.001405
TATATTTTTGGTCGTGGTGCT_CTTGTTGCCACTATTACTGGTGGTACTAATACCAAT_GCTCAGGAAGTTGCTTACTGGTACACTTACGACTCTTATGTT	9	0.001405
ACTATTTTTTACTACGAAGTT_CTTGTTGCCGGTATTGCTTACGGTACTAATACCTAT_GTTTTCTCTCTGTACCCGTACGACCATACT	9	0.001405
ACTATTTTTTACATCGACTAC_TTTGTTGCCGCTATTAGTTACGGTACTAATACCTAT_GCTTACCTGGACTTCACTTGGCAGGACTTCCAGGACTATGCT	9	0.001405
ACTATTTTTGGTGTTCATATC_CTTGTTGCCACTATTGATGACGGTGGTAGTACCAAT_GTTTACTACTGGTACTGGTACGACTATGTT	9	0.001405
TATATTTTTTACCATGGTCGT_TTTGTTGCCAGTATTGATGGTGGTGGTAATACCTAT_GCTACTTACTACTACTGGAACCTTGTT	9	0.001405
TCTATTTTTGCTGTTCGTGAC_CTTGTTGCCGGTATTAATTGGGGTGCTAATACCTAT_GCTTACTCTTACGACCTGTACTGGTTTCTG	9	0.001405
ACTATTTTTTACGCTCGTGGT_TTTGTTGCCGGTATTGATTCTGGTGGTAATACCTAT_GTTCTGCCGTACTACTACCGTCTGCTGGGTGGTTACTATCCG	9	0.001405
ACTATTTTTGGTGCTTGGGGT_TTTGTTGCCGCTATTACTGACGGTACTAGTACCAAT_GTTTACGACACTGACTCTGTTTACCAGGACGACGGTTATGAC	9	0.001405
TCTATTTTTGCTATCTTCACT_TTTGTTGCCACTATTGGTTACGGTACTAGTACCTAT_GTTTCTTACTTCCCGTACGGTATCCATGAC	9	0.001405
AATATTTTTTACGTTCTGTAC_TTTGTTGCCGGTATTGATTACGGTAGTACTACCTAT_GTTGTTTACGACGACATCGGTTACTACACTTCTCCGTTTTAC	9	0.001405
AATATTTTTGTTTACTACGAC_TTTGTTGCCGGTATTAATGACGGTAGTAATACCTAT_GCTTACAACACTTACTACCCGTCTTATTAC	9	0.001405
TCTATTTTTCCGAAATACTAC_CTTGTTGCCGCTATTGATCGTGGTGCTAGTACCAAT_GTTCCGAACTGGTACTACCCGTACCATCAG	9	0.001405
TATATTTTTGCTTACCAGACT_TTTGTTGCCGCTATTAGTGCTGGTACTAGTACCAAT_GCTTACGACGACTACGACCGTGGTTACTACTACCGTCTTCGT	9	0.001405
ACTATTTTTGGTTACGACGAC_TTTGTTGCCACTATTAATTCTGGTGGTAGTACCTAT_GTTACTACTTACCAGTCTTACTACGACTACCAGCAGTTTCTG	9	0.001405
AATATTTTTTACGGTTACACT_TTTGTTGCCGGTATTAATTACGGTAGTAATACCTAT_GCTTACGCTTACTGGGACCAGGGTTACCTGTGGCATCATAAA	9	0.001405
AATATTTTTGCTTTCTACCTG_TTTGTTGCCGGTATTGCTCAGGGTGGTACTACCTAT_GCTTGGGACTACCTGCGTTACTCTCTTAAC	9	0.001405
AATATTTTTTACACTTACCGT_TTTGTTGCCGGTATTACTTACGGTGGTATTACCTAT_GCTTTCTTCCTGAAAAACCCGTACCTGCCGGACGACTTTATC	9	0.001405
AATATTTTTTACTACTTCGAC_TTTGTTGCCACTATTACTCGTGGTGGTACTACCAAT_GTTCCGTTCGAACGTTGGTACGACCTGTGGTACGGTTATTAC	9	0.001405
ACTATTTTTTACTACGCTAAC_TTTGTTGCCAGTATTGGTTGGGGTGCTAGTACCTAT_GCTACTTACGACTACGACTCTGAAGGTTACTCTGGTTATCGT	9	0.001405
TATATTTTTGGTTTCGGTGAA_TTTGTTGCCGCTATTGGTCAGGGTGGTAGTACCAAT_GTTAAAGTTGACTACGTTTACTGGCGTCATGCG	9	0.001405
TATATTTTTGGTTTCGACGCT_TTTGTTGCCGGTATTGATTACGGTACTACTACCTAT_GCTTACTGGTCTGACTCTGCTGGTCATAAA	9	0.001405
ACTATTTTTGCTTACCGTTCT_TTTGTTGCCGCTATTGGTTACGGTGGTAATACCTAT_GCTCGTTACAACTGGGACACTGGTCGTTACTACTGGCATTCT	9	0.001405
ACTATTTTTTACCTGGTTGAA_TTTGTTGCCACTATTGATTACGGTGCTAATACCTAT_GTTTACCTGGGTCATTCTGTTGGTCTGTGGTACACTCATCTG	9	0.001405
TATATTTTTGGTTTCCGTCTG_TTTGTTGCCACTATTGCTTCTGGTGGTAATACCTAT_GCTTTCTCTTACTCTTGGGCTTACCATACT	9	0.001405
ACTATTTTTTACGACACTGTT_TTTGTTGCCGGTATTGATGACGGTGGTATTACCAAT_GCTCTGGGTTGGTGGGACCTGTTCCCGTACGGTTTCCTTGAC	9	0.001405
TATATTTTTGCTGGTATCTAC_CTTGTTGCCAGTATTGGTTACGGTGGTACTACCTAT_GTTGCTGGTTACTACTCTGGTCGTCATTAC	9	0.001405
ACTATTTTTGGTCAGTCTGAC_TTTGTTGCCAGTATTGCTGCTGGTGCTACTACCTAT_GTTGAGGTGCTTACTCTGACTACAAATCTGGTGACCATACT	9	0.001405
TATATTTTTGGTGTTCGTCTG_TTTGTTGCCGCTATTAATACTGGTGCTACTACCTAT_GTTCTGCCGGTTGGTCATTGGCGTCTTCCG	9	0.001405
ACTATTTTTTACTACGTTTAC_CTTGTTGCCAGTATTGATACTGGTGGTAATACCTAT_GCTTACGACCCGTACAAATGGACTTACGGTACTTACTATTGG	9	0.001405
ACTATTTTTTACTACGACGAC_TTTGTTGCCGCTATTACTAACGGTGGTACTACGAAT_GCTGACGACTCTACTTACTACGAAGACTACAAAGCTTATTAC	9	0.001405
TATATTTTTTACCCGCAGGTT_TTTGTTGCCACTATTGATCATGGTGCTAATACCAAT_GTTTACGAATACACTTGGAACGCTTACCGTTTCGGTTATGTT	9	0.001405
ACTATTTTTTACGGTGGTTCT_CTTGTTGCCGCTATTAATGGTGGTACTAATACCTAT_GCTTACTTCTACGAATGGGACGAATACAAAGGTGAATTTGTT	9	0.001405
AATATTTTTTACGACGTTAAC_TTTGTTGCCGCTATTGATTACGGTGCTAGTACCAAT_GCTTACTACCCGATCACTTACTTCGACGACGACGGTTATACT	9	0.001405
ACTATTTTTTACTACACTATC_CTTGTTGCCGGTATTGATTACGGTGGTACTACCAAT_GCTGGTGACGACGCTGACTACGGTTATTAC	9	0.001405
AATATTTTTTACGTTAACGAC_TTTGTTGCCGGTATTGGTTACGGTGGTAGTACCAAT_GCTCTGGACTCTCAGTACTACCAGGACTACTGGGACCTTACT	9	0.001405
TATATTTTTGCTTGGCGTGTT_CTTGTTGCCGCTATTAATTACGGTACTATTACCAAT_GTTGGTCCGCAGCATTACGGTTACGACCCGGACGACTATGGT	9	0.001405
TCTATTTTTGCTCAGCTGTAC_TTTGTTGCCACTATTGGTATCGGTAGTATTACCAAT_GCTTCTAACCCGTCTTCTTCTTGGTACTACGCTTACTATTAC	9	0.001405
TCTATTTTTGCTCAGTACTAC_TTTGTTGCCGCTATTACTGGTGGTGCTATTACCAAT_GCTTACTACTACTACTGGTACTCTTTTGTT	9	0.001405
TCTATTTTTGCTTACGCTTCT_CTTGTTGCCAGTATTAGTTACGGTAGTAATACCAAT_GCTCCGTACTACTACGCTTACGGTCATTACACTGTTTATGGT	9	0.001405
ACTATTTTTTACGACACTGTT_CTTGTTGCCGCTATTGATGACGGTGGTAGTACCAAT_GCTTACACTGACTACCTGTACACTTACTACTACTCTTTTGTT	9	0.001405
ACTATTTTTTACGACACTTAC_TTTGTTGCCGCTATTGATTACGGTAGTAGTACCTAT_GCTTACGACACTACTATCTGGGGTGACGACTACGGTTTTTTC	9	0.001405
AATATTTTTGGTTTCAACCCG_CTTGTTGCCGCTATTGGTTCTGGTGCTAGTACCTAT_GTTCGTTACGGTTCTCGTGAATACGGTTCTTACTACTATTCT	9	0.001405
ACTATTTTTTACGCTTACACT_TTTGTTGCCACTATTGATGTTGGTGGTAATACCTAT_GTTGGTTTCCCGTACGAATACTACTATCTG	9	0.001405
TCTATTTTTCTGGGTGGTTAC_TTTGTTGCCGCTATTAGTCATGGTGCTAGTACCAAT_GCTGCTTCTTACTACGAATACAACTACTACGTTTACTATGAC	9	0.001405
ACTATTTTTTACTACACTGGT_TTTGTTGCCGGTATTGATGACGGTAGTACTAACAAT_GTTGACGGTGACTACAAAGACCGTGACACTGCTTCTCATTAC	9	0.001405
TCTATTTTTGAATACTTCGAC_TTTGTTGCCGGTATTACTCAGGGTACTAGTACCTAT_GCTGGTTACTACTACGCTTACTACTTTCCG	9	0.001405
ACTATTTTTGGTACTTTCTTC_TTTGTTGCCACTATTGATGACGGTGCTAGTACCAAT_GCTTACGACTGGGACTACATCCCGGGTTATGCT	9	0.001405
ACTATTTTTTACTACCTGCGT_CTTGTTGCCAGTATTACTGGTGGTACTACTACCTAT_GCTTGGGAAGACGCTGGTATCTACTCTTGGTACTCTCATCGT	9	0.001405
TATATTTTTTACCCGTACTCT_CTTGTTGCCAGTATTGATGACGGTGGTAGTACCTAT_GTTTACGACGAAGCTACTTGGTGGTATCCG	9	0.001405
TCTATTTTTCCGTACGACGAC_TTTGTTGCCAGTATTACTTCTGGTACTAATACCTAT_GCTTACAACGCTCGTGACTTCGTTCTTGTT	9	0.001405
TCTATTTTTCGTTTCTACGGT_CTTGTTGCCGGTATTGGTTACGGTGGTAATACCAAT_GTTGACGACCAGTGGTTCCAGTACTATACT	9	0.001405
TCTATTTTTCCGGTTCTGTAC_TTTGTTGCCAGTATTGGTCGTGGTAGTATTACCTAT_GCTTACTACGACGGTTACTACTACCATCCG	9	0.001405
ACTATTTTTGGTTCTACTTAC_CTTGTTGCCGCTATTGCTTACGGTACTAGTACCTAT_GACTACTACGGTTGGGACCCGTACGTTCATCATGAC	9	0.001405
ACTATTTTTGGTTACTACCGT_TTTGTTGCCGCTATTGGTTCTGGTGGTACTACCTAT_GCTGACGCTCAGTACTGGTACGGTATCGGTTACGTTTATTAC	9	0.001405
TCTATTTTTCTGTTCGCTTAC_CTTGTTGCCGGTATTGCTGCTGGTGGTAGTACCTAT_GTTGACGACGGTCCGGCTTACTGGTACTACTACCAGCATCGT	9	0.001405
AATATTTTTTACACTTACACT_CTTGTTGCCACTATTGGTGACGGTACTACTACCTAT_GTTGGTGACTACTACTACCTTTAC	9	0.001405
ACTATTTTTACTAACTCTGGT_TTTGTTGCCGCTATTGATTACGGTGCTATTACCTAT_GCTCTGCCGCTGTCTTACTACTCTTCTTGGTACCGTCATCGT	9	0.001405
AATATTTTTTACGGTTACTCT_TTTGTTGCCAGTATTGCTCCGGGTGCTAGTACCTAT_GTTATCTACGACTACTCTTTCTACTGGGACGCTTACTATAAC	9	0.001405
TATATTTTTTACCCGATCTCTGAC_TTTGTTGCCAGTATTACTTACGGTGGTAGTACCTAT_GCTACTCATTACTACGATTGGCCGTTTGTT	9	0.001405
TATATTTTTGGTCGTGGTTAC_TTTGTTGCCAGTATTAGTACTGGTGGTACTACCAAT_GCTGCTTCTCGTTACGTTCCGTATTAC	9	0.001405
TATATTTTTGAATACTCTTAC_CTTGTTGCCGGTATTAGTCCGGGTAGTACTACCAAT_GCTTACTACGAATACGACGCTTGGACTACTGCTTACCAGTATTTC	9	0.001405
AATATTTTTGGTTGGTTCTAC_TTTGTTGCCGGTATTACTTACGGTACTACTACCAAT_GCTCCGTACGGTGACTACGGTCCGTATTGG	9	0.001405
AATATTTTTTACGGTTACGCT_CTTGTTGCCGGTATTAATAAAGGTGCTAATACCTAT_GTTTACCCGTTCGCTTGGTACTACGACGACCATACTTATACT	9	0.001405
TATATTTTTTACCCGCAGGCT_CTTGTTGCCGCTATTGGTGACGGTGCTACTACCAAT_GTTGGTCTGTACTCTTCTTACTACGACTACGCTTACTTTACT	9	0.001405
AATATTTTTTACCTGGGTTGG_CTTGTTGCCGGTATTAGTTCTGGTAGTACTACCAAT_GTTTCTTACCAGTGGGCTACTTGGCTTTTC	9	0.001405
ACTATTTTTTACACTGACGAC_TTTGTTGCCACTATTACTACTGGTAGTACTACCTAT_GCTTTCTTCTCTTGGCTGGACGGTTTTGAC	9	0.001405
TCTATTTTTCATTACGACGCT_CTTGTTGCCACTATTAATGTTGGTAGTATTACCAAT_GTTCCGTACACTTGGTACTCTTACGTTTACTACTACCATAAC	9	0.001405
TATATTTTTGACCCGGCTTCT_CTTGTTGCCAGTATTAATTCTGGTGCTAATACCTAT_GTTGAATCTTACGGTTACGACACTTACTACGGTTACTATTTC	9	0.001405
ACTATTTTTTACGCTCAGGGT_TTTGTTGCCGCTATTGGTCAGGGTGCTAGTACCTAT_GCTTACGGTTACGCTTACGTTACTTACTACGTTGAATATACT	9	0.001405
ACTATTTTTGCTTACTCTTTC_TTTGTTGCCGCTATTGATTACGGTACTAGTACCAAT_GTTCAGTACTACTACTCTTACTCTTACGAATTCTCTTATTAC	9	0.001405
TATATTTTTTACAACTACTAC_CTTGTTGCCAGTATTGCTCATGGTGGTATTACCAAT_GCTGAATCTTACTACGGTTACGACTATTAC	9	0.001405
AATATTTTTGGTCTGTCTATC_TTTGTTGCCAGTATTACTCTGGGTGCTAGTACCTAT_GCTGCTATCTACCTGCATTGGGACCGTGAATACTACTATTAC	9	0.001405
AATATTTTTGCTTACGACGTT_CTTGTTGCCGCTATTGATGACGGTAGTAATACCTAT_GCTTTCGACTACTACGCTAACGAATTTGGT	9	0.001405
ACTATTTTTTACCTGACTTCT_CTTGTTGCCACTATTGATGCTGGTGCTAATACCTAT_GCTGTTTACGACATCTACCGTTACGTTGGTTGGGTTCATTAC	9	0.001405
TCTATTTTTCGTTACCTGGAC_CTTGTTGCCAGTATTACTGGTGGTGGTAGTACCAAT_GCTTTCGCTTCTTACTACCAGGGTTACGCTTACCGTCTTCTG	9	0.001405
TATATTTTTGCTTCTTCTTAC_TTTGTTGCCGCTATTGATACTGGTACTAATACCAAT_GTTTACAAAGACTACTGGTCTGCTTACTACGACTACTATGAC	9	0.001405
TATATTTTTTACACTTTC_TTTGTTGCCGCTATTACTTACGGTACTACTACCAAT_GTTTACTACGGTGGTTCTGAATGGTGGGTTTACCGTCATTCT	9	0.001405
ACTATTTTTGGTTACTCTGCT_CTTGTTGCCGCTATTAGTACTGGTGGTACTACCTAT_GTTATCGGTGACTCTTGGTACTTCGGTGACGGTTACGGTCATCTG	9	0.001405
ACTATTTTTGTTACTGGTCGT_CTTGTTGCCACTATTGATCATGGTAGTAATACCTAT_GCTGCTTACTACTACTACGGTTACCATACT	9	0.001405
AATATTTTTGTTTACACTAAC_TTTGTTGCCGCTATTGCTTACGGTGGTATTACCTAT_GCTTACACTTACGCTTACTCTGGTCTTAAC	9	0.001405
AATATTTTTGGTCTGGTTGCT_CTTGTTGCCGCTATTGCTGACGGTGCTAATACCTAT_GCTTACATCCAGGACGAATGGACTTACGGTTACGTTCATGAC	9	0.001405
TCTATTTTTGCTTACGACTAC_TTTGTTGCCGCTATTGCTGACGGTACTAATACCTAT_GTTACTGACTACTTCGGTAACTACTACGACTCTTACCTTGCT	9	0.001405
TATATTTTTGCTTACCGTGCT_CTTGTTGCCAGTATTACTGTTGGTGCTACTACCAAT_GCTGTTGCTAACTACTACGACTGGTATGAC	9	0.001405
ACTATTTTTTACTACGCTAAC_CTTGTTGCCAGTATTGATTACGGTGGTAGTACCAAT_GTTCGTTACTACTACTGGAACGCTCTTGCT	9	0.001405
TATATTTTTGGTTTCGGTTAC_CTTGTTGCCGGTATTGGTTACGGTGGTAGTACCAAT_GTTCGTGGTGCTTACTACGGTGTTATCGGTTTCCCGCATTCT	9	0.001405
TATATTTTTGACGACTGGTCT_TTTGTTGCCGGTATTAATCATGGTAGTATTACCTAT_GCTCGTAACTCTCACTACGGTTACTATTAC	9	0.001405
ACTATTTTTTACGCTCGTTAC_CTTGTTGCCAGTATTACTTGGGGTGGTATTACCTAT_GCTCCGTCTTTCTACTGGTCTCTGCAGTACACTTCTCATGCT	9	0.001405
TATATTTTTGTTTACGGTGAC_CTTGTTGCCGCTATTGCTTACGGTGGTAATACCAAT_GCTTACTACCATTACCGTGGTTACTATTTC	9	0.001405
TATATTTTTGACGCTGACACT_TTTGTTGCCGCTATTGATGACGGTAGTAATACCAAT_GCTTGGAACTACCATGGTTACTGGAAATACGCTTACTATTAC	9	0.001405
ACTATTTTTTACTACCTGGTT_TTTGTTGCCGGTATTAATACTGGTGGTATTACCTAT_GCTCCGGACCCGGTTGGTGACTCTACTGTTCCGCGTCATGTT	9	0.001405
AATATTTTTTACGACCGTCTG_TTTGTTGCCACTATTGCTTTCGGTGGTAATACCTAT_GTTAACTTCCCGTACTACTACTACCATTGG	9	0.001405
ACTATTTTTTACGTTCGTTCT_TTTGTTGCCACTATTGCTGCTGGTGGTAGTACCTAT_GTTGACCCGGACACTTACTACTACTACTCTGAAACTTATTCT	9	0.001405
ACTATTTTTTACTACGAGGAC_TTTGTTGCCGCTATTACTAACGGTGGTACTACCAAT_GCTGACGACTCTACTTACTACGAAGACTACAAAGCTTATTAC	9	0.001405
AATATTTTTTACACTTACGCT_CTTGTTGCCGGTATTGATGACGGTACTAATACCTAT_GTTCGTCATTACGACTACAAATCTTACGTTCTGGCTTATGAC	9	0.001405
TATATTTTTGCTACTCTGCGT_TTTGTTGCCACTATTGCTGCTGGTGGTATTACCTAT_GCTACTGTTTCTTGGTACTCTGTTTATACT	9	0.001405
ACTATTTTTTACGACCGTGTT_TTTGTTGCCGCTATTGATTACGGTGCTATTACCTAT_GCTTCTTACTACTACGAAGGTTACGCTTACACTTACCTTTGG	9	0.001405
AATATTTTTTACGCTCCGGAC_CTTGTTGCCAGTATTAGTGCTGGTGGTAGTACCAAT_GCTTACTACTACTGGTACTACGCTTATGAC	9	0.001405
TATATTTTTGGTGTTTACGAA_TTTGTTGCCGCTATTACTCATGGTAGTAATACCAAT_GTTGACCTGTACCAGAACGACTTCAACTGGTACTACTTTTAC	9	0.001405
TCTATTTTTGACGTTCCGTAC_TTTGTTGCCGCTATTGATGCTGGTACTAATACCAAT_GTTATCCAGACTCCGTACTACCAGTACTGGTACACTTATTAC	9	0.001405
ACTATTTTTGGTCAGTCTGAC_TTTGTTGCCAGTATTGCTGCTGGTGCTACTACCTAT_GTTGACGGTGCTTACTCTGACTACAAATCTGGTGAGCATACT	9	0.001405
TATATTTTTGACCCGGACGAC_TTTGTTGCCAGTATTGATGAAGGTAGTACTACCTAT_GTTGTTGCTGACTACTCTCTGTGGTACTACGACGGTTTTTTC	9	0.001405
ACTATTTTTGCTATCTTCTAC_CTTGTTGCCACTATTGCTCGTGGTACTACTACCTAT_GCTTCTATCTGGTCTGACTACTACTATGGT	9	0.001405
AATATTTTTTACCATCTGACT_TTTGTTGCCAGTATTGGTTACGGTGGTACTACCAAT_GTTGGTGTTGACTTCGGTGGTGCTTACACTCCGTACTTTTAC	9	0.001405
ACTATTTTTGCTTACTCTGCT_TTTGTTGCCGCTATTAGTACTGGTAGTAGTACCAAT_GTTGCTACTGTTTACGGTTACCGTCATTAC	9	0.001405
AATATTTTTGCTTACGCTGAC_TTTGTTGCCGGTATTGGTTACGGTACTACTACCTAT_GCTCGTGCTTACTACCAGTACGAACTGGGTGCTGACTATTAC	9	0.001405
TATATTTTTGGTCGTGCTTAC_TTTGTTGCCAGTATTACTTACGGTGGTAATACCTAT_GCTCCGACTGTTTGGGGTCGTTCTTATAAC	9	0.001405
TCTATTTTTGCTCTGACTAAC_TTTGTTGCCACTATTACTTCTGGTAGTATTACCTAT_GCTCCGTACCGTACTTACTACTCTCCGTCTTACTGGTATTAC	9	0.001405
ACTATTTTTTACGGTGGTTAC_TTTGTTGCCAGTATTGATGACGGTAGTACTACCTAT_GCTGACTACGGTGACTACTACCCGTACTTCTTCTACTTTCCG	9	0.001405
TCTATTTTTCTGATCGACGGT_CTTGTTGCCGGTATTGGTTCTGGTGGTAGTACCAAT_GCTCCGTCTTGGTCTTCTTGGTACGGTGCTTACTTTACT	9	0.001405
ACTATTTTTTACGTTCGTGCT_TTTGTTGCCACTATTACTTCTGGTGCTAGTACCAAT_GCTTTCAACTGGTACGACTACTCTTTCGGTTGGGCTTATGCT	9	0.001405
TCTATTTTTCGTCTGTACTCT_TTTGTTGCCGGTATTAATGACGGTAGTATTACCTAT_GCTCTGCCGGAAATCTACGACGACTGGCTGTGGCCGTTTTAC	9	0.001405
AATATTTTTTACACTCAGCGT_CTTGTTGCCACTATTAGTTCTGGTACTAATACCTAT_GCTGACTACTCTTACTACTACTGGCATAAC	9	0.001405
TATATTTTTGTTAACTACCAG_TTTGTTGCCAGTATTGCTTACGGTGCTAGTACCAAT_GCTAAATCTCCGTACTACGCTTACTACGGTGCTGCTTATGTT	9	0.001405
TCTATTTTTGCTCGTTTCGGT_TTTGTTGCCGCTATTACTCGTGGTACTACTACCAAT_GCTGGTACTTACTACGACTCTACTCTTGAC	9	0.001405
ACTATTTTTGGTTACTACCCG_TTTGTTGCCGCTATTACTGTTGGTGCTAATACCTAT_GCTGGTGTTTACCTGTACTCTCAGTACTACGGTTCTCATTGG	9	0.001405
TCTATTTTTCCGGACGACGAC_TTTGTTGCCGGTATTGCTTACGGTGGTACTACCTAT_GTTGAATGGTACGTTTACTACTACTACCTGTCTCAGTTTCTG	9	0.001405
ACTATTTTTGGTCAGTCTGAC_TTTGTTGCCAGTATTGCTGCTGGTGCTACTACCTAT_GTTGACGGTGCTTATTCTGACTACAAATCTGGTGACCATACT	9	0.001405
ACTATTTTTGACTTCTACGGT_TTTGTTGCCGCTATTAGTCGTGGTACTAGTACCTAT_GCTCCGTACTACTACGGTGGTTACCTTGCT	9	0.001405
AATATTTTTTACCTGGGTTAC_TTTGTTGCCAGTATTAGTTCTGGTACTACTACCTAT_GTTGTTCCGTCTACTGTTTCTTGGTACGACTACTGGTTTGAC	9	0.001405
TATATTTTTGCTACTGCTACT_CTTGTTGCCGGTATTAGTTACGGTGGTATTACCTAT_GCTTACTCTGGTTACGCTTGGTCTCATCAG	9	0.001405
AATATTTTTGCTTACTCTTAC_TTTGTTGCCGCTATTGGTCTGGGTGGTAGTACCAAT_GCTCGTTACCTGGTTCTGTACTCTTATGCT	9	0.001405
ACTATTTTTGGTCAGTCTGAC_TTTGTTGCCAGTATTGCTGCTGGTGCTACTACCTAT_GTTGACGGTGCTTACTCTGACTACAAATGTGGTGACCATACT	9	0.001405
ACTATTTTTGACTTCTCTTGG_CTTGTTGCCACTATTAATTACGGTGCTACTACCAAT_GCTTCTTACTGGTTCGGTCGTTACTACGACTACTTCCATCCG	9	0.001405
TATATTTTTGACGCTCTGAAC_CTTGTTGCCGGTATTGCTTACGGTGGTATTACCAAT_GCTGTTTCTTACCAGTACTACTCTTGGGCTACTTACCTTTAC	9	0.001405
AATATTTTTTACGTTCATGAC_TTTGTTGCCACTATTGATACTGGTGCTAGTACCAAT_GCTCGTTTCCGTGACGTTCGTGACCGTGGTGTTGGTTTTCGT	9	0.001405
AATATTTTTTACATCGACTAC_TTTGTTGCCGGTATTGCTAACGGTGGTAATACCAAT_GCTTTCCATAACTACTACTACCGTCTTCGT	9	0.001405
TATATTTTTTACCGTCCGTAC_TTTGTTGCCGCTATTACTATCGGTACTAATACCTAT_GTTGACACTCAGTACCTGTACGAAGGTTACTCTCAGCATTTC	9	0.001405
TATATTTTTGACTACTACACT_TTTGTTGCCGCTATTGGTTACGGTGGTAATACCAAT_GCTTACTCTATCTACTACTACTACTATTCT	9	0.001405
TCTATTTTTGCTGTTCCGTAC_CTTGTTGCCAGTATTAGTCCGGGTACTAGTACCTAT_GCTTACTACTACCCGTACACTTACTATTCT	9	0.001405
TCTATTTTTCGTCAGTACGCT_TTTGTTGCCAGTATTGCTGACGGTAGTAGTACCTAT_GTTACTTACTGGGCTTACTGGTACACTGACAACCTGCTTCCG	9	0.001405
TATATTTTTGGTGCTGACTAC_CTTGTTGCCGGTATTGCTGCTGGTGGTAGTACCAAT_GTTTCTTACTACTACAAAGACTACTTTTAC	9	0.001405
ACTATTTTTTACGCTCCGATC_TTTGTTGCCGGTATTACTTCTGGTGGTACTACCTAT_GTTTACCAGCCGCAGCTGTGGTTCTATCGT	9	0.001405
TCTATTTTTGCTTACGCTGAC_TTTGTTGCCGGTATTGCTTACGGTGCTACTACCTAT_GCTGTTCTGCCGCCGGCTTGGTTCCATCGTTACAAATATTCT	9	0.001405
TATATTTTTGACGCTCGTTAC_CTTGTTGCCGGTATTGATTACGGTACTAATACCTAT_GCTTACGACTCTTACCGTTCTTACTTTCCG	9	0.001405
TATATTTTTTACATCCAGGAA_TTTGTTGCCAGTATTGGTGGTGGTACTATTACCTAT_GCTGGTCAGGGTTACTACTACGCTTACGACGGTTACCATCTG	9	0.001405
ACTATTTTTGGTTGGCGTGGT_TTTGTTGCCAGTATTGCTAACGGTGCTAGTACCTAT_GCTTCTGACTACTACGGTTACTCTTTTTAC	9	0.001405
AATATTTTTGGTGACCAGGAC_CTTGTTGCCACTATTGCTTACGGTACTAATACCTAT_GTTGAAAACGGTTCTAAATACTGGTGGTACGACGGTCTTGAC	9	0.001405
TATATTTTTGGTAACAACGCT_TTTGTTGCCAGTATTAGTCCGGGTGGTAGTACCAAT_GCTCGTGGTTGGTACACTTACTACTGGTACGACTACCTTCCG	9	0.001405
TATATTTTTGGTTACGTTATC_TTTGTTGCCACTATTAGTCAGGGTGGTAGTACCTAT_GTTGACTCTTACTCTCAGACTTACCATCGT	9	0.001405
ACTATTTTTGGTCTGCTGTAC_CTTGTTGCCGCTATTGCTTCTGGTGGTATTACCAAT_GCTCGTGCTTACTACTGGTGGGTTGACTACGAAGGTCATATC	9	0.001405
AATATTTTTGGTCCGACTACT_CTTGTTGCCGCTATTGGTTACGGTACTAGTACCTAT_GTTGAACTGCCGTACTACGGTTACGGTGGTTTCGACTATGAC	9	0.001405
TCTATTTTTGCTCAGTACCCG_TTTGTTGCCAGTATTAATGCTGGTGCTAGTACCAAT_GCTTACTACTACACTTGGTACGCTTATGTT	9	0.001405
TATATTTTTGCTTACCCGTAC_TTTGTTGCCGCTATTACTTACGGTGCTACTACCAAT_GCTCGTGGTGACGACTACGACTACTACGTTCGTTACTTTGCT	9	0.001405
ACTATTTTTTACGTTCTGAAC_TTTGTTGCCGCTATTACTTACGGTGGTAGTACCAAT_GCTTACTACTGGACTTTCTACCGTGACTACGGTCATATC	9	0.001405
ACTATTTTTGCTTACTCTCAG_TTTGTTGCCGCTATTGGTGTTGGTGGTAATACCTAT_GCTGTTGGTGCTTACGGTTGGTACCATTAC	9	0.001405
ACTATTTTTTACTACCTGTAC_TTTGTTGCCGCTATTGATAAAGGTAGTATTACCAAT_GTTCCGTACGTTACTAACGGTGTTGTTGACTACAAATATGAC	9	0.001405
ACTATTTTTTACCCGTCTCGT_CTTGTTGCCAGTATTGGTTACGGTGCTAGTACCTAT_GCTTTCTTCTCTTACGCTTACTACGCTGGTTGGTTCTATGAC	9	0.001405
AATATTTTTTACGAAGGTGTT_TTTGTTGCCGGTATTACTTGGGGTGGTAATACCAAT_GCTGACATCTACTGGCTGTGGTACACTGACTTCATCTATTAC	9	0.001405
AATATTTTTTACTACTACGAC_TTTGTTGCCACTATTGGTGACGGTGCTATTACCTAT_GTTTTCTACACTCCGTACGACCTGTATTAC	9	0.001405
AATATTTTTGGTACTCAGGAA_CTTGTTGCCGCTATTGCTTACGGTGCTATTACCTAT_GTTGCTTACGACTACTACGAATACCATTCT	9	0.001405
ACTATTTTTGGTTACGACTAC_CTTGTTGCCACTATTGCTTTCGGTGGTACTACCTAT_GCTAACTACGACTCTTCTTACTGGTACTCTCCGTACTTTTAC	9	0.001405
ACTATTTTTTACCATGGTGAA_TTTGTTGCCAGTATTGCTTACGGTGCTAATACCTAT_GTTTACAACTACTACTACCGTTTCTATGAC	9	0.001405
TCTATTTTTCGTGTTTACGAC_TTTGTTGCCAGTATTGCTCTGGGTGCTAGTACCTAT_GCTTACGCTCGTTACGCTTGGACTCTGGACTACGCTTTTGGT	9	0.001405
ACTATTTTTGCTACTGCTGTT_CTTGTTGCCAGTATTGCTACTGGTGGTATTACCTAT_GTTTCTTCTTACTACCGTTACTTCTATGTT	9	0.001405
TCTATTTTTCGTTACTACTAC_CTTGTTGCCGCTATTACTTACGGTGCTAATACCAAT_GCTGGTTACTCTTACACTGCTTACCGTGGTTACCCGTTTGAC	9	0.001405
AATATTTTTTACTACTACGAC_TTTGTTGCCAGTATTAGTTGGGGTAGTAATACCAAT_GCTACTGGTGCTTACCATTTCTACTTCCGTACTCAGCATTGG	9	0.001405
TCTATTTTTGAACTGGTTTAC_TTTGTTGCCACTATTGGTTCTGGTGGTACTACCAAT_GCTTCTGACTACTCTCTGCCGTGGTACGGTTACGCTTTTTAC	9	0.001405
TATATTTTTGCTATCAACCGT_TTTGTTGCCAGTATTAATTGGGGTACTAATACCAAT_GTTTACCCGGGTTACGCTCGTTACGGTGAATTCTTCTATCGT	9	0.001405
TATATTTTTGACTACGCTTAC_CTTGTTGCCAGTATTGCTCCGGGTGGTAATACCTAT_GCTGTTGTTCGTTACAACCATTCTTTTCAG	9	0.001405
AATATTTTTGGTTACGCTTAC_CTTGTTGCCGGTATTGCTCTGGGTGCTAGTACCAAT_GCTTGGGAATCTACTGGTGACGCTTACGGTGACTACCATTAC	9	0.001405
TATATTTTTTACCATGACACT_TTTGTTGCCACTATTGGTGGTGGTAGTAATACCAAT_GTTTACTCTTACCCGTACGACTCTTACGACGGTTACCATTCT	9	0.001405
AATATTTTTGCTTTCTACCCG_TTTGTTGCCACTATTGATGCTGGTGCTATTACCTAT_GTTAACGACATCCGTTACTACTGGCCGTACGACGTTTTTTAC	9	0.001405
TCTATTTTTCCGAAAGACTAC_TTTGTTGCCGCTATTAGTTACGGTACTAGTACCAAT_GTTGGTCCGGCTGACCGTTACTACTGGTGGACGGTC	9	0.001405
ACTATTTTTGGTGCTTTCCTG_TTTGTTGCCGGTATTACTACTGGTAGTACTACCTAT_GTTGGTTACCGTGTTTACTACTCTCATACT	9	0.001405
TATATTTTTGGTGACATCTGG_TTTGTTGCCGCTATTGGTAACGGTGCTACTACCTAT_GTTGACTACTACACTACTTACTACCTGGCTTACTACTTTCCG	9	0.001405
ACTATTTTTGGTTACTCTCAG_CTTGTTGCCAGTATTGCTGTTGGTGCTAGTACCTAT_GTTCCGCTGTACCATGACTGGTACTACTACGACGGTCATTCT	9	0.001405
ACTATTTTTGCTGACGACCTG_TTTGTTGCCGCTATTACTGGTGGTGGTACTACCTAT_GTTTGGCGTCGTGTTTACGTTTACTACCCGAAAGTTTATTAC	9	0.001405
ACTATTTTTTACAACTCTTGG_CTTGTTGCCGCTATTAATGGTGGTGCTAGTACCTAT_GTTAACCAGGACTACGGTTCTTACTTCGCTCTGCCGTATTAC	9	0.001405
ACTATTTTTTACGGTGGTGGT_CTTGTTGCCGCTATTGATCAGGGTGCTAGTACCTAT_GCTTACTACGACCCGTACTACTGGCATTAC	9	0.001405
TCTATTTTTCCGAACTCTTGG_TTTGTTGCCGCTATTAATGTTGGTACTAGTACCTAT_GTTCCGTACGGTTACAACCATTTC	9	0.001405
TCTATTTTTCGTCAGTACTCT_CTTGTTGCCGCTATTAATTGGGGTGCTACTACCAAT_GTTTACGGTCATTACGGTCGTTACCCGTGGTACGACCATCCG	9	0.001405
ACTATTTTTTACGCTCAGTAC_TTTGTTGCCGCTATTAATTCTGGTGCTACTACCTAT_GTTATCTACGGTTACGGTGGTTACTCTTACCTGCCGTATGGT	9	0.001405
TATATTTTTGTTAAATACTAC_CTTGTTGCCGGTATTGATTACGGTGGTAGTACCAAT_GCTTACGACATCTACTACTACTACTACGGTTACTACCTTTTC	9	0.001405
AATATTTTTTACGCTTACGAC_CTTGTTGCCGGTATTGGTTCTGGTACTATTACCTAT_GTTTGGGACCCGGACTACGACGAATACGACTACTACCTTACT	9	0.001405
TCTATTTTTGACTACTACGAC_TTTGTTGCCAGTATTGCTTACGGTAGTAGTACCTAT_GCTGCTGACTACTCTGGTTACTGGGACGGTTACGTTCTTTAC	9	0.001405
ACTATTTTTTACGGTGGTTAC_CTTGTTGCCGGTATTAGTTACGGTGCTAGTACCTAT_GTTGGTGGTTACTACGGTTACTACCATTGG	9	0.001405
ACTATTTTTGGTCAGTCTGAC_TTTGTTGCCAGTATTGCTGCTGGTGCTACTACCTAT_GTTGACGGTGCTTACTCTGACTACCAATCTGGTGACCATACT	9	0.001405
AATATTTTTTACCTGTACTCT_CTTGTTGCCACTATTGATCGTGGTGGTACTACCTAT_GTTTACGTTGGTTACTCTTACTGGCCGTACGACCCGTATTAC	9	0.001405
TATATTTTTGGTTACACTTCT_CTTGTTGCCAGTATTAATGACGGTACTAATACCTAT_GTTTCTCAGCTGCAGGAATACTACTGGGACTGGTACTTTCGT	9	0.001405
ACTATTTTTGCTATCGCTTAC_CTTGTTGCCACTATTAGTTCTGGTAGTATTACCTAT_GTTGACTCTGACTACGGTGGTTACTGGGGTTACTACCATTAC	9	0.001405
TCTATTTTTGACGACGCTGTT_CTTGTTGCCACTATTGATTGGGGTGCTAGTACCTAT_GCTCAGTACTGGTACTACGGTTACTACCCGTCTGGTCATCCG	9	0.001405
ACTATTTTTGCTATCGTTGCT_TTTGTTGCCGCTATTACTTCTGGTAGTATTACCTAT_GTTCGTTACCCGTCTCAGTACTACTCTTGGTACTCTTTTGGT	9	0.001405
TCTATTTTTGACCCGACTGAC_TTTGTTGCCGCTATTGGTTACGGTAGTAATACCTAT_GTTCTGACTTACACTTACGACTACTATTAC	9	0.001405
ACTATTTTTGTTTGGTACACT_TTTGTTGCCGCTATTACTTACGGTACTAGTACCTAT_GCTTACATCGGTTCTTACAAAATCTACGGTTCTTACCATTAC	9	0.001405
TATATTTTTGAATACTACTTC_TTTGTTGCCACTATTGGTGTTGGTAGTAATACCAAT_GCTGAAGACTACAACTGGTACGCTTATACT	9	0.001405
TCTATTTTTCCGTCTGCTTTC_TTTGTTGCCAGTATTGGTGACGGTGGTAATACCAAT_GCTTACCTGTACTACTTCACTTACTACCGTCCGTATCGT	9	0.001405
TATATTTTTGACCTGGGTTAC_TTTGTTGCCGGTATTGCTCGTGGTGGTAGTACCTAT_GCTCTGATCGGTTACTACAACCTGTTTTAC	9	0.001405
TCTATTTTTCGTCGTGTTACT_TTTGTTGCCGCTATTGGTTACGGTGGTACTACCTAT_GCTGACTTCTCTTGGTACTGGTCTTATCAT	9	0.001405
TCTATTTTTCGTGACTACGAA_CTTGTTGCCGCTATTACTTACGGTGCTAATACCAAT_GTTGACTACCGTTACTACGGTAACTGGGACATCTACCATATC	9	0.001405
ACTATTTTTTACGCTGGTTTC_TTTGTTGCCGCTATTAATTCTGGTAGTATTACCTAT_GTTGAAGACCTGTACGTTGACGACTATGAC	9	0.001405
TATATTTTTGACCTGGGTTAC_CTTGTTGCCGCTATTGGTGTTGGTAGTACTACCAAT_GCTCATAACTACTACGGTTACCTGTCTTACTACGGTCTTACT	9	0.001405
TATATTTTTGGTCCGGTTTAC_CTTGTTGCCGCTATTGATTCTGGTGGTACTACCTAT_GCTGGTTACTCTGTTTTCTTCTCTGGTTTCTCTTATTAC	9	0.001405
AATATTTTTTACTACTCTCAT_CTTGTTGCCACTATTGCTAAAGGTACTATTACCAAT_GCTTGGTACCCGCGTTACGACTACCTGAACGACTACTATGGT	9	0.001405
TATATTTTTGGTACTACTGGT_CTTGTTGCCAGTATTACTCCGGGTGCTATTACCTAT_GCTCCGGACTTCTACGACTACGACCGTTACGACGACTATTCT	9	0.001405
ACTATTTTTGCTTACGGTTCT_TTTGTTGCCGCTATTGCTCCGGGTGGTACTACCTAT_GCTGACTACTACGACCGTTACCATTCTTACATCCTGTATACT	9	0.001405
AATATTTTTGTTGAAGGTGGT_CTTGTTGCCGGTATTACTTCTGGTGCTACTACCTAT_GTTTCTTCTGTTTACCCGTACTACTACGGTGACTACTATTGG	9	0.001405
TATATTTTTGACGGTTACGCT_CTTGTTGCCACTATTGCTTACGGTAGTACTACCAAT_GTTATCTACTCTTGGTACGACGACTCTACTCGTTACTTTGGT	9	0.001405
TCTATTTTTCGTTCTGCTGGTTAC_TTTGTTGCCACTATTGGTATCGGTAGTACTACCTAT_GTTGCTGACTCTTACTACTACCATGTT	9	0.001405
TATATTTTTTACACTGACATC_CTTGTTGCCACTACTGATGACGGTACTACTACCAAT_GTTGTTAACGCTGGTTCTTACTACGACTACAAAGACTACCATTCT	9	0.001405
TCTATTTTTCGTAAATCTGCT_TTTGTTGCCACTATTAGTGACGGTGGTAGTACCAAT_GTTTACTACGCTACTTTCTACGACTACTGGTACGACCATTCT	9	0.001405
ACTATTTTTTACGCTTACATC_TTTGTTGCCGGTATTAGTGACGGTGCTAGTACCAAT_GTTTGGTTCTACGACTACGCTTACTACTACCCGTACCATATC	9	0.001405
ACTATTTTTGACTTCGCTTTC_TTTGTTGCCGCTATTAATCGTGGTGGTACTACCTAT_GCTTACCCGGACGAATACTGGCAGTACGCTTACCGTTATGTT	9	0.001405
TATATTTTTGACTACCCGAAA_CTTGTTGCCGCTATTAATGACGGTACTAGTACCTAT_GCTCAGGTTTTCTCTTACTACGACTACAACTCTTTCTTTTCT	9	0.001405
TATATTTTTGGTTGGTACGCT_TTTGTTGCCACTATTAGTATCGGTGGTAATACCAAT_GTTACTGGTTACTACCTGTCTTACTGGGACGGTCAGTTTGCT	9	0.001405
TATATTTTTTACATCTCTCGT_CTTGTTGCCAGTATTGGTTCTGGTGCTACTACCTAT_GTTTACGACCCGTGGGGTTACCTTACT	9	0.001405
TATATTTTTTACCATTACTAC_CTTGTTGCCGGTATTAGTTACGGTAGTACTACCTAT_GCTTACGACGACGGTTACGGTTACCTTGCT	9	0.001405
ACTATTTTTTACGGTTACCAT_TTTGTTGCCAGTATTGGTTCTGGTAGTAGTACCTAT_GTTTCTGAACGTGACTACTACTACGTTTGGTCTTACCTTTGG	9	0.001405
TCTATTTTTCGTCCGCAGTAC_TTTGTTGCCACTATTAGTTCTGGTACTACTACCTAT_GCTTGGTACGACGTTGACTACTTCTATGAC	9	0.001405
AATATTTTTTACTCTGACGTT_TTTGTTGCCGGTATTAATTCTGGTACTAATACCTAT_GTTGTTTACACTTACTACTTCCAGTACGGTGAACGTTTTGCT	9	0.001405
ACTATTTTTTACTACGACGAA_CTTGTTGCCGCTATTGCTTGTGGTGGTAATACCTAT_GCTTACTCTTACGACCTTCTG	9	0.001405
TATATTTTTGAACGTACTGTT_TTTGTTGCCGGTATTGGTTACGGTACTAGTACCTAT_GCTGACGACGCTTGGTCTCTGTACGACGCTGGTGACCATTTC	9	0.001405
AATATTTTTGCTTACGAAGAC_TTTGTTGCCAGTATTGCTCGTGGTGGTAATACCTAT_GTTACTTCTTACTACTACTGGGACTATACT	9	0.001405
TCTATTTTTCATTGGCGTTAC_CTTGTTGCCGCTATTAGTGACGGTGGTAATACCTAT_GCTGGTGGTGACTCTTACGGTGGTGACTACTGGGACCATTGG	9	0.001405
ACTATTTTTGCTAACTACGCT_CTTGTTGCCGCTATTGGTCAGGGTAGTAATACCTAT_GTTGACGACGACGCTGACCTGTACTGGGTTTACTATGAC	9	0.001405
AATATTTTTTACTACTTCGAC_TTTGTTGCCGGTATTAATAACGGTGGTATTACCAAT_GTTCAGTACGTTACTTGGTACGGTTATGGT	9	0.001405
ACTATTTTTGGTCGTGACACT_TTTGTTGCCGGTATTGATTTCGGTGCTAATACCTAT_GCTGACTACTACAACTACTACTACCATTAC	9	0.001405
ACTATTTTTTACGAATACGGT_CTTGTTGCCAGTATTGGTTACGGTGCTAATACCAAT_GTTTACTTCTTCGTTAACGGTTACTGGGGTTGGTACTATCCG	9	0.001405
TATATTTTTGACTACATCTCT_CTTGTTGCCGCTATTGCTGTTGGTGCTACTACCTAT_GTTTACGTTCCGTACACTTACTACTCTATCCTGTACTATGCT	9	0.001405
ACTATTTTTGTTCCGGCTGAC_CTTGTTGCCACTATTGGTGGTGGTACTACTACCTAT_GCTGTTGACTACGGTTTCTACTTCTGGGGTTACCAGTATGTT	9	0.001405
AATATTTTTGTTCCGCTGGGT_TTTGTTGCCGGTATTAGTACTGGTGCTATTACCTAT_GTTTCTATCCCGGACTCTTACGACACTCCGTACCATATC	9	0.001405
AATATTTTTGGTTACCCGTAC_TTTGTTGCCACTATTAGTTACGGTGCTAATACCTAT_GTTGACTCTTACGACGAATGGGACCTGGACGTTCATTTTTGG	9	0.001405
ACTATTTTTTACGTTTACTCT_CTTGTTGCCGGTATTGGTTTCGGTGCTAATACCTAT_GTTTACCGTTACTACGGTTACGACTACTACACTACTCTTACT	9	0.001405
ACTATTTTTGCTTGGTACCCG_TTTGTTGCCGCTATTGATCTGGGTAGTACTACCTAT_GCTTCTTCTTACGGTTACGACTGGTGTGGTCCGGAATATACT	9	0.001405
AATATTTTTTACTACCCG_CTTGTTGCCGCTATTGGTACTGGTACTAATACCTAT_GTTCGTCAGCTGGGTGCTTGGTACTACGACGGTGCTTTTGGT	9	0.001405
ACTATTTTTGCTGTTTACACT_TTTGTTGCCGGTATTACTATCGGTACTAATACCTAT_GCTTACGTTTCTTTCTACTACCAGTATTAC	9	0.001405
AATATTTTTGGTGCTCGTTAC_TTTGTTGCCACTATTAGTACTGGTGGTACTACCAAT_GCTGTTTGGTACTACATCACTCCGAAAACTTGGTACTATGAC	9	0.001405
TATATTTTTGACGGTTACCGT_TTTGTTGCCAGTATTGCTTTCGGTAGTATTACCAAT_GCTGGTCCGACTTGGGCTTGGTACCATGTTTACTACTTTGAC	9	0.001405
ACTATTTTTTACTACCAGGAA_TTTGTTGCCAGTATTAGTGACGGTACTAGTACCAAT_GCTGTTGGTTACTACTACTACTACTTTACT	9	0.001405
TATATTTTTGCTGGTTGGCAT_TTTGTTGCCAGTATTAATGACGGTACTACTACCTAT_GTTGCTGACCAGCATTCTTACGGTGTTCGTTACCCGCATGAC	9	0.001405
ACTATTTTTGGTGAAGACCGT_TTTGTTGCCGCTATTAATTACGGTGCTACTACCTAT_GCTTCTTCTTACAACGACTACTACTACGGTACTTTTGTT	9	0.001405
TATATTTTTGTTGACGTTTAC_TTTGTTGCCGCTATTGCTAAAGGTACTAATACCTAT_GTTATCTACAACTTCTACGACTACTTTTCT	9	0.001405
ACTATTTTTTACGACTACTAC_CTTGTTGCCGCTATTGCTGACGGTAGTAGTACCAAT_GTTGTTTACTGGTCTTGGCAGTACCTTGTT	9	0.001405
AATATTTTTTACCCGATCGGT_TTTGTTGCCACTATTGATACTGGTGCTACTACCTAT_GTTATCACTGACTACGACTAAAAATACGACGACTGGTTTGAC	9	0.001405
AATATTTTTTACGGTTACCTG_TTTGTTGCCGGTATTAATGCTGGTACTATTACCAAT_GCTACTTGGGGTTACTACTACCAGTATCGT	9	0.001405
TATATTTTTTACCCGCATGTT_CTTGTTGCCAGTATTGGTGACGGTGGTATTACCTAT_GCTAACTGGTACGGTTGGTACGACTTCCCGACTTGGTATTCT	9	0.001405
ACTATTTTTTACCGTGACGAC_TTTGTTGCCACTATTGCTGAAGGTACTACTACCTAT_GTTTTCCGTGACCCGTTCGGTTACTACTACGACTCTCATGAC	9	0.001405
AATATTTTTTACTACTGGGAC_CTTGTTGCCGCTATTGATTACGGTGCTAGTACCTAT_GCTCAGTACGACTTCTACTACACTGACGGTGGTTACCATCAG	9	0.001405
TCTATTTTTCGTTACGTTTAC_CTTGTTGCCGCTATTGGTTCTGGTGGTACTACCTAT_GCTGACACTCCGTTCGACGACACTTTTGCT	9	0.001405
TATATTTTTGGTTACGACTAC_TTTGTTGCCGGTATTAGTTACGGTACTACTACCTAT_TGGGTTCCGCTGTACACTTACCATGTT	9	0.001405
AATATTTTTTACCAGACTTCT_CTTGTTGCCGGTATTGATGAAGGTGGTACTACCTAT_GTTCGTTACCCGGAATACTGGTGGCATAAC	9	0.001405
AATATTTTTTACAACTACTAC_TTTGTTGCCGCTATTAGTCCGGGTGCTAGTACCTAT_GCTCAGTACGACCTGGACACTTACGGTTACGACCCGTATTAC	9	0.001405
ACTATTTTTTACGTTTCTACT_CTTGTTGCCGCTATTGATTACGGTAGTAATACCAAT_GTTGGTGACTACTGGGGTCCGTACTATGTT	9	0.001405
AATATTTTTTACTCTCAGGGT_TTTGTTGCCGCTATTGGTCGTGGTACTAATACCTAT_GCTTTCCCGTACCCGACTTACTACTTTCGT	9	0.001405
ACTATTTTTTACGCTTCTAAC_TTTGTTGCCGCTATTAATGACGGTGGTACTACCTAT_GTTACTGGTTACGAACAGGGTTTCTTTGCT	9	0.001405
TATATTTTTGCTTACTCTTAC_CTTGTTGCCGGTATTGCTGACGGTAGTACTACCAAT_GTTCATTGGTACTACGACTGGTACTATTGG	9	0.001405
ACTATTTTTTACGGTACTGAC_TTTGTTGCCGCTATTAGTTTCGGTGCTAATACCAAT_GTTACTTACGACCTGGCTTACTACCCGCGTTACGTTTTTCGT	9	0.001405
TATATTTTTGACTACTTCTCT_TTTGTTGCCGGTATTAGTTACGGTGCTATTACCTAT_GCTCGTTACCCGGACGTTTACGACTACCGTGGTACTCTTCTG	9	0.001405
AATATTTTTTACACTGGTCGT_TTTGTTGCCAGTATTGCTAAAGGTAGTAGTACCTAT_GTTACTTACTACGGTCCGGCTTACCATTAC	9	0.001405
TCTATTTTTGACTACGCTTAC_TTTGTTGCCACTATTGGTTTCGGTAGTATTACCTAT_GCTCAGTACGACATCACTGACTACGACACTGTTTGGCTTTAC	9	0.001405
ACTATTTTTTACGGTTGGTCT_TTTGTTGCCAGTATTAGTCAGGGTACTACTACCTAT_GTTCCGTGGTACGGTTACCCGTTCGCTCTGCAGTTCTATTCT	9	0.001405
TCTATTTTTGACGTTTACGAC_TTTGTTGCCGCTATTACTGAAGGTAGTAATACCTAT_GTTGACGACCGTTACTACTACGGTTACTCTTGGAAATTTACT	9	0.001405
AATATTTTTTACTACTACGCT_CTTGTTGCCGCTATTGATTACGGTGGTAATACCTAT_GTTGGTGACTGGCCGTACGCTGCTCTTTAC	9	0.001405
AATATTTTTTACTACGGTGCT_TTTGTTGCCAGTATTAATTCTGGTAGTAATACCTAT_GTTTTCGGTTGGGGTTACTACTACTCTGACTACCTGTATCCG	9	0.001405
TATATTTTTTACAACTCTTTC_TTTGTTGCCGGTATTAATTACGGTAGTAATACCTAT_GCTATCGAACCGGTTTACTACACTGAATCTGGTAACTTTTAC	9	0.001405
TATATTTTTGGTTGGTACGAC_TTTGTTGCCGGTATTGCTGGTGGTACTACTACCTAT_GCTGGTTACTTCTCTGACTTCTACTACTCTGCTTACTATACT	9	0.001405
AATATTTTTTACTACGACGAC_TTTGTTGCCAGTATTGATTACGGTGCTAATACCTAT_GTTCTGTACGTTTACCAGTTCTCTTTCCAGGACTCTCATGCT	9	0.001405
TCTATTTTTCTGACTGCTGCT_TTTGTTGCCGGTATTAATTCTGGTGCTACTACCAAT_GTTTCTTACTGGCCGTACTACTACCTTACT	9	0.001405
ACTATTTTTGACTACGGTGCT_TTTGTTGCCACTATTGATGACGGTGGTAGTACCTAT_GTTCCGGACTCTTGGTACGGTTACTTTCAG	9	0.001405
AATATTTTTTACACTACTGCT_CTTGTTGCCACTATTGCTGGTGGTAGTAGTACCTAT_GTTTACTGGTACTACTACTACTGGCATCTG	9	0.001405
AATATTTTTGGTTACGGTTAC_TTTGTTGCCGGTATTGATGACGGTACTAATACCTAT_GCTTACCCGGACTGGTGGCCGTACGGTTACGCTGACCTTTCT	9	0.001405
ACTATTTTTTACTACACTGAC_CTTGTTGCCGCTATTACTCATGGTGCTACTACCTAT_GTTCGTCCGATCTACACTTACCAGGACTACATCTACGGTTTTGCT	9	0.001405
ACTATTTTTTACTACGCTTTC_CTTGTTGCCACTATTGATTACGGTAGTACTACCAAT_GTTTCTTACTACGACGCTTACTGGTTTGAC	9	0.001405
AATATTTTTTACTACTACGGT_CTTGTTGCCAGTATTGCTCCGGGTACTACTACCAAT_GCTCTGAACTACATCCCGCAGTACTACGACGGTTTCTATCCG	9	0.001405
TATATTTTTGGTCAGGCTTAC_TTTGTTGCCACTATTAGTGGTGGTGGTAGTACCAAT_GCTCGTGACTACTACTGGGACCCGTATATC	9	0.001405
AATATTTTTTACATCTACTCT_TTTGTTGCCACTATTACTTACGGTAGTAATACCTAT_GTTTTCGACTTCATCGACTACTCTTTTTCT	9	0.001405
ACTATTTTTTACTACACTGGT_TTTGTTGCCGGTAGTGATGACGGTAGTACTACCAAT_GTTGACGGTGACTACAAAGACCGTGACACTGCTTCTCATTAC	9	0.001405
AATATTTTTTACCGTCCGTAC_TTTGTTGCCGCTATTGCTAACGGTGCTACTACCAAT_GCTTACAAATACGCTACTTACGGTTATGGT	9	0.001405
AATATTTTTTACCTGTACACT_TTTGTTGCCGGTATTAATTGGGGTGGTAGTACCAAT_GCTTACTACGAATACTACTTCTACTACTTCTCTGTTCTTGAC	9	0.001405
TATATTTTTGACTACACTGCT_CTTGTTGCCAGTATTACTACTGGTACTAGTACCAAT_GTTCGTGGTTACGTTTACCGTTACTATTGG	9	0.001405
TCTATTTTTCATAAATACGCT_TTTGTTGCCGGTATTACTTACGGTGGTACTACCTAT_GCTGACCTGGGTTACTACCGTTGGCTTGCT	9	0.001405
AATATTTTTTACGCTTCTTAC_TTTGTTGCCAGTATTGGTGTTGGTAGTAGTACCTAT_GTTCGTGGTTACACTTACGTTTCTTACGCTTACGTTTATTAC	9	0.001405
AATATTTTTTACGGTCTGGCT_TTTGTTGCCGGTATTACTGTTGGTAGTACTACCAAT_GCTTACGGTTACCGTTCTTACTGGTACGACCAGTGGTATGCT	9	0.001405
AATATTTTTGTTTACTGGTAC_TTTGTTGCCGCTATTAATCCGGGTGCTAGTACCTAT_GTTGACCGTCATGACGCTTACTCTGTTGACGTTTCTTTTTGG	9	0.001405
AATATTTTTGGTCTGATCACT_TTTGTTGCCACTATTACTTACGGTAGTAGTACCAAT_GCTCGTTACTACTCTTACTACTACCATCGT	9	0.001405
TCTATTTTTCAGGTTGACATC_TTTGTTGCCGGTATTGATTACGGTAGTATTACCAAT_GCTTCTTACTACGACTACTACGACCCGGTTTGGTTCTTTTAC	9	0.001405
ACTATTTTTTACACTCGTGAC_TTTGTTGCCAGTATTGATGACGGTGCTACTACCTAT_GTTTACGGTGACGGTTACTACTGGTATGAC	9	0.001405
TATATTTTTGGTTGGTACGGT_CTTGTTGCCACTATTAATTACGGTAGTATTACCTAT_GTTCGTCAGTTCGCTGACTACACTCTTCGT	9	0.001405
TCTATTTTTGACGACCGTTAC_TTTGTTGCCAGTATTGCTTGGGGTAGTAGTACCTAT_GTTTACGTTTGGTACTATCCG	9	0.001405
TATATTTTTTACACTGACATC_CTTGTTGCCACTATTGATGACGGTACTACTACCAAT_GTTGTTAACGCTGGTTCTTACTACGACTACAGAGACTACCATTCT	9	0.001405
TATATTTTTGACTACATCGGT_TTTGTTGCCGCTATTGCTTACGGTACTACTACCAAT_GCTTGGCAGTACGCTTACTCTTCTTATACT	9	0.001405
ACTATTTTTGGTGTTCGTTAC_TTTGTTGCCGGTATTACTTACGGTACTAATACCTAT_GCTATCTTCACTTCTCTGGACGGTGGTTACTACCCGTATGGT	9	0.001405
AATATTTTTTACACTGGTCTG_TTTGTTGCCAGTATTGGTCAGGGTGCTATTACCTAT_GTTCAGACTATCTACTACTACGGTTATTTC	9	0.001405
ACTATTTTTTACACTCGTGGT_CTTGTTGCCAGTATTACTTACGGTGGTACTACCAAT_GCTTACGGTCGTTACTACGCTTACGGTGCTTACAACTATGGT	9	0.001405
ACTATTTTTGGTTCGGAAGCC_CTTGTTGCCGGTATTAATTACGGTGGTATTACCTAT_GTTAAAGTTTACTACTACTACGCTCGTACTGACGGTTTTTAC	9	0.001405
ACTATTTTTGGTCTGGACGTT_TTTGTTGCCGCTATTACTTACGGTGCTATTACCTAT_GCTGCTGACTACGCTTGGACTTACTACCCGAACGTTTATGGT	9	0.001405
ACTATTTTTGGTGCTTACTCT_TTTGTTGCCGCTATTGCTAAAGGTGGTACTACCAAT_GTTCCGTACGCTTTCGTTTACCCGTTTTCT	9	0.001405
ACTATTTTTTACGCTGCTACT_TTTGTTGCCGGTATTAATACTGGTGGTAATACCAAT_GCTTACCTGGGTTACGACTACGGTCAGGACTTCTTCCTTTAC	9	0.001405
TATATTTTTGCTTACTACAAC_CTTGTTGCCACTATTACTCCGGGTACTACTACCAAT_GCTGACTACTACGGTGGTTACACTTATGTT	9	0.001405
ACTATTTTTGGTTACGACATC_TTTGTTGCCGCTATTAGTCTGGGTACTAATACCTAT_GCTTACCGTGCTGACGACTACTGGGGTTTCCATGAACTTACT	9	0.001405
TCTATTTTTGACTACGCTTAC_CTTGTTGCCGCTATTAATCCGGGTGCTACTACCTAT_GCTTGGCCGTGGGGTGACCCGCGTTATACT	9	0.001405
ACTATTTTTTACGGTTACATC_CTTGTTGCCGGTATTGATGTTGGTGGTAGTACCTAT_GCTCTGTACTACGACGTTTTCTACGACTACTTCGACTTTGAC	9	0.001405
ACTATTTTTGCTTACTACGGT_TTTGTTGCCAGTATTAGTCATGGTACTAATACCTAT_GCTGGTTACTACGGTGGTTACGGTGTTCTGGACCTGTATGGT	9	0.001405
TATATTTTTTACCATCATGAC_CTTGTTGCCGGTATTACTTACGGTACTATTACCTAT_GCTTCTTACGGTTTCGCTTCTTACTATCGT	9	0.001405
ACTATTTTTGGTTACTCTTAC_TTTGTTGCCGGTATTGATTACGGTGCTAATACCAAT_GCTTCTTACGACTACTACTGGTACCAGGGTAAATACCATGTT	9	0.001405
TATATTTTTGACACTTACGTT_CTTGTTGCCGGTATTGATGGTGGTAGTACTACCTAT_GCATCTG	9	0.001405
AATATTTTTTACACTGGTGAC_CTTGTTGCCACTATTAATGCTGGTAGTATTACCAAT_GTTAAACGTCGTTACTACCTGCTGTACTACGGTCTGTATATC	9	0.001405
AATATTTTTTACTACGGTGCT_TTTGTTGCCGCTATTGCTTACGGTGCTATTACCTAT_GCTTACGGTTCTGGTGTTCGTTACTTTGCT	9	0.001405
AATATTTTTTACTACGGTGCT_CTTGTTGCCGCTATTGGTAAAGGTGCTATTACCTAT_GCTTGGACTTACTACGGTCTGGGTTATGGT	9	0.001405
ACTATTTTTTACTACCAGGAC_TTTGTTGCCGCTATTGCTGCTGGTAGTACTACCTAT_GTTGACGACGGTCAGGGTTACTACCTTTGG	9	0.001405
TCTATTTTTGCTCCGTACTAC_TTTGTTGCCGCTATTGGTTACGGTAGTAGTACCTAT_GTTCCGCGTGACTACACTTACCGTCTTCGT	9	0.001405
TATATTTTTGACCCGTCTTTC_TTTGTTGCCAGTATTGATTGGGGTAGTAATACCTAT_GCTACTTGGCAGACTTACCTGCGTCTTATC	9	0.001405
ACTATTTTTTACACTGGTTAC_TTTGTTGCCGCTATTACTGTTGGTACTAGTACCTAT_GTTGTTGAATCTTACCGTTACTACTTTCCG	9	0.001405
ACTATTTTTGTTTCTTACGTT_TTTGTTGCCAGTATTAGTATCGGTGCTAGTACCAAT_GCTTCTGACTGGTTCTCTCTGGCTTACCTGTCTTACTTTGGT	9	0.001405
TATATTTTTGCTTACTACGTT_TTTGTTGCCGGTATTGGTGTTGGTGCTACTACCTAT_GTTCTGACTACTGGTCATTACTACGCTGACACTTACCATTAC	9	0.001405
TATATTTTTGGTTACCATGAC_TTTGTTGCCAGTATTAGTGTTGGTGGTAATACCTAT_GCTTACGACTCTTACTACGTTTACCATGGT	9	0.001405
AATATTTTTTACATCCCGTCT_TTTGTTGCCACTATTGATGGTGGTGCTAATACCAAT_GTTTCTGACTACTACTCTTACTACACTGACTACTTCTATGGT	9	0.001405
ACTATTTTTGTTGGTGTTTAC_CTTGTTGCCGCTATTGGTTACGGTGCTAGTACCTAT_GTTTACGCTTGGGCTTACCGTGACCATACT	9	0.001405
ACTATTTTTGGTTACTACTAC_CTTGTTGCCGCTATTGCTACTGGTGGTATTACCTAT_GTTTGGTACGACTACAATGACGCTGACGACGACGGTTTTCCG	9	0.001405
TATATTTTTTACACTGACATC_CTTGTTGCCACTATTGGTGACGGTACTACTACCAAT_GTTGTTAACGCTGGTTCTTACTACGACTACAAAGACTACCATTCT	9	0.001405
TCTATTTTTGACTCTTACGAC_TTTGTTGCCGCTATTGGTTCTGGTACTATTACCTAT_GCTCTGGTTGGTGAATACTACCCGGCTTACGCTTACCATTGG	9	0.001405
ACTATTTTTGGTTCTGACCCGGGTACT_TTTGTTGCCAGTATTAATACTGGTGCTAATACCAAT_GCTTGGTGGAACTACCATTGGTACTACATCGCTACTTATGTT	9	0.001405
AATATTTTTTACCCGAAATAC_TTTGTTGCCGCTATTACTGGTGGTAGTATTACCTAT_GTTGACTACTACGACGGTGCTTGGCTGCGTGAATACTATGAC	9	0.001405
AATATTTTTTACGTTTAC_TTTGTTGCCACTATTGCTTACGGTGGTATTACCTAT_GCTGCTTACTCTGCTGACTGGTACGACTACGACATCCATCTG	9	0.001405
TATATTTTTGACTGGTACTAC_CTTGTTGCCGGTATTGCTTACGGTAGTAATACCAAT_GCTTGGTACGCTTACGCTGGTCGTGCTCATCCGGCTTATCGT	9	0.001405
AATATTTTTTACTACCCGTCT_TTTGTTGCCAGTATTGCTAACGGTGGTATTACCTAT_GCTCAGACTCCGGACTACGGTTGGAACTACTACATCCATTCT	9	0.001405
ACTATTTTTGTTTACTCTCCG_TTTGTTGCCGCTATTGCTCGTGGTGGTAGTACCTAT_GTTGACTACGGTTACTACGCTTACGGTGGTTACCATTAC	9	0.001405
TCTATTTTTCTGGCTCGTGGT_TTTGTTGCCAGTATTACTTACGGTGCTAGTACCAAT_GTTTCTGAATGGTACTCTTACTACCATACT	9	0.001405
ACTATTTTTTACTACACTTAC_CTTGTTGCCGGTATTGCTTACGGTAGTAGTACCTAT_GCTGTTCCGGGTCTGGACGAACAGTACTACTCTTCTTATGCT	9	0.001405
AATATTTTTTACTACGTTGAC_TTTGTTGCCGGTATTGATTACGGTGCTACTACCAAT_GCTTACCCGGCTTACTCTTACAACTATGGT	9	0.001405
ACTATTTTTTACACTTCTCGT_TTTGTTGCCACTATTGGTCGTGGTGGTAATACCTAT_GTTGGTCCGAACCCGTACACTTTCCTTGAC	9	0.001405
TCTATTTTTGACTACTCTGCT_TTTGTTGCCGCTATTGGTTCTGGTACTAATACCTAT_GCTGACTACTACGACTACATCGCTTATTAC	9	0.001405
ACTATTTTTTACTACACTTAC_CTTGTTGCCGGTATTACTTTCGGTAGTACTACCTAT_GCTCCGGGTAACGTTCGTTTCGCTCATGAC	9	0.001405
TCTATTTTTGAAGTTGCTTAC_CTTGTTGCCACTATTGGTTACGGTGCTACTACCTAT_GTTGCTGTTTCTCTGGGTGCTGACTACAAAGGTTACTATCGT	9	0.001405
ACTATTTTTTACGTTTCTACT_TTTGTTGCCAGTATTGGTGTTGGTACTAATACCAAT_GTTCGTCCGTACTGGTACCCGTCTTATGCT	9	0.001405
TCTATTTTTGACGCTGACGAA_TTTGTTGCCGCTATTGATGCTGGTAGTACTACCTAT_GTTTACCTGAACGACGACTACTTCGACTACCCGGACTATTAC	9	0.001405
TATATTTTTGACTTCGAAGCT_TTTGTTGCCAGTATTGATGACGGTGGTAGTACCAAT_GCTTCTTACCCTTACGACTACAAATATTCT	9	0.001405
AATATTTTTTACTACGTTTCT_TTTGTTGCCGGTATTAGTGCTGGTAGTAATACCTAT_GTTGGTGCTTACCAGACTAAATACTTTTCT	9	0.001405
ACTATTTTTGGTGGTGCTGCT_CTTGTTGCCGGTATTGGTTACGGTGCTAGTACCTAT_GCTTACGACCCGTACATCTCTGTTTATCCG	9	0.001405
AATATTTTTTACTACCGTCCG_TTTGTTGCCGCTATTAATCAGGGTAGTAGTACCTAT_GTTCAGTCTTACTACGACCCGTACTACTCTGAATACTATCCG	9	0.001405
AATATTTTTGGTACTTACTTC_TTTGTTGCCACTATTAATTACGGTAGTAGTACCTAT_GCTGACGAAGACTACGACTACTACCATTAC	9	0.001405
TATATTTTTGGTTACTACGTT_TTTGTTGCCAGTATTAGTGCTGGTGCTACTACCTAT_GCTGCTTTCCGTGCTGACGTTTACCATACT	9	0.001405
AATATTTTTTACAACTCTGGT_TTTGTTGCCGGTATTGCTGTTGGTGCTAATACCAAT_GCTCTGCCGTACTCTCTGGTTACTCATACT	9	0.001405
TCTATTTTTCGTGCTCAGTTC_TTTGTTGCCGGTATTGATGACGGTACTAATACCTAT_GTTTACTACCAGGCTTACTCTGACTCTCAGTACCTGCTTGGT	9	0.001405
ACTATTTTTTACGACTACATC_CTTGTTGCCGCTATTGGTTACGGTGCTACTACCTAT_GCTCAGTCTGGTACTTACTACGTTCATTCTTACCATCATTCT	9	0.001405
ACTATTTTTTACGACTACACT_TTTGTTGCCGGTATTGGTGTTGGTAGTAATACCTAT_GCTGTTACTAAATACCATTACGGTTATGAC	9	0.001405
ACTATTTTTGGTCGTGTTGGT_TTTGTTGCCGGTATTGATGGTGGTGGTAATACCTAT_GCTGACGACCCGCGTATCGGTTACAACCGTTACTACTATTAC	9	0.001405
AATATTTTTGGTTACCGTTAC_TTTGTTGCCGCTATTGGTTACGGTAGTAGTACCAAT_GCTACTGCTTACGGTTACTACTCTCATTAC	9	0.001405
AATATTTTTTACTACGTTTCT_TTTGTTGCCGGTATTGCTTACGGTGCTATTACCAAT_GCTGCTTACCAGTACTACGAATCTTACTCTTACGTTCATTAC	9	0.001405
AATATTTTTGTTGACTACACT_TTTGTTGCCGGTATTGGTCTGGGTGGTACTACCTAT_GTTTCTGGTTGGGAACTGGAAGGTCATCGT	9	0.001405
ACTATTTTTTACGTTTACTAC_CTTGTTGCCGGTATTGCTGGTGGTAGTAATACCTAT_GTTTCTGACTACTACTCTCATTACCTTGAC	9	0.001405
AATATTTTTTACGTTTACTAC_TTTGTTGCCAGTATTACTTACGGTGCTAATACCAAT_GTTACTGCTGGTTACTACCCGTACCATAAC	9	0.001405
ACTATTTTTTACTACACTGGT_TTTGTTGCCGGTTTTGATGACGGTAGTACTACCAAT_GTTGACGGTGACTACAAAGACCGTGACACTGCTTCTCATTAC	9	0.001405
TCTATTTTTCCGTGGATCGAC_CTTGTTGCCAGTATTACTTCTGGTGGTATTACCAAT_GCTTTCTACGGTTACTGGGCTTTCCATTAC	9	0.001405
AATATTTTTTACGCTCGTTAC_TTTGTTGCCGGTATTAGTCCGGGTAGTAATACCAAT_GTTATCTGGGTTGACCTGACTTACTACCGTTACGACTATGTT	9	0.001405
TATATTTTTGGTACTTGG_TTTGTTGCCGGTATTAGTTACGGTACTAGTACCTAT_GCTGGTTACCAGTACTCTTACATCTATCTG	9	0.001405
ACTATTTTTGGTGGTGCTTCT_CTTGTTGCCGGTATTGCTTGGGGTACTAGTACCAAT_GCTTGGTACACTGGTGCTTACTACTACTACCTGCGTCATCTG	9	0.001405
TATATTTTTGACGGTGTTTCT_CTTGTTGCCGCTATTAATTCTGGTAGTAGTACCTAT_GTTGACCTGGAATACGGTTACTACTACGGTGAACAGTATCCG	9	0.001405
AATATTTTTGGTTACCGTGTT_TTTGTTGCCGGTATTACTGACGGTAGTAATACCAAT_GTTACTCGTTCTGGTTTCTTCTACTACGGTGCTTACTATGTT	9	0.001405
ACTATTTTTTACATCGTTACT_CTTGTTGCCAGTATTACTTCTGGTGGTAATACCTAT_GCTTACGGTTCTTACTGGTACGACTTTTGG	9	0.001405
AATATTTTTGGTACTTACTTC_TTTGTTGCCGCTATTGCTTACGGTACTACTACCAAT_GTTTACGAATACTACTACTACTACCATGAC	9	0.001405
AATATTTTTGTTCCGGACGTT_CTTGTTGCCGCTATTAGTCGTGGTGGTACTACCTAT_GTTTCTACTGACAAACCGTACTTCTTTCAG	9	0.001405
TCTATTTTTGCTTACACTGTT_TTTGTTGCCGCTATTAGTTACGGTGGTATTACCAAT_GTTCCGGACGTTTACGCTCATTACTACTACTACGACTTTAAC	9	0.001405
TCTATTTTTGACGCTTACATC_TTTGTTGCCAGTATTAATCCGGGTGGTATTACCAAT_GCTGACTTCCTGCGTTACAACTACTGGTACGACTACTATTGG	9	0.001405
ACTATTTTTTACCAGCAGTAC_TTTGTTGCCACTATTAATTCTGGTGGTAATACCTAT_GTTCATAACACTGACTGGTACGGTTGGACTCTGTACCTTTAC	9	0.001405
TATATTTTTGGTCTGCGTACT_TTTGTTGCCGGTATTAATTACGGTACTACTACCTAT_GTTCAGTTCAACTACCTGTACGACCTT	9	0.001405
AATATTTTTTACTACCCGTCT_TTTGTTGCCACTATTGGTTACGGTGCTAATACCTAT_GCTGTTGTTTGGGCTGGTTACTGGGACGACCTGTCTCTTTAC	9	0.001405
ACTATTTTTTACCAGACTTAC_TTTGTTGCCAGTATTACTCGTGGTGGTACTACCTAT_GTTGGTGGTCCGTACTACGCTGGTCTGTCTTCTTACCATGTT	9	0.001405
AATATTTTTTACGACGCTACT_TTTGTTGCCGCTATTAATGACGGTGGTAATACCTAT_GCTCATCCGTCTCAGGACATCGGTTACTACTACGGTTACCATGAC	9	0.001405
TCTATTTTTGACGCTTACTAC_CTTGTTGCCGGTATTGCTTTCGGTAGTATTACCTAT_GTTTACGGTTACCCGGTTGACACTTACGTTCCGGCTCTTTTC	9	0.001405
ACTATTTTTTACCTGGCTAAC_TTTGTTGCCGCTATTAATTGGGGTAGTACTACCTAT_GCTTCTTACGGTGCTTACTACGGTCTTGCT	9	0.001405
AATATTTTTTACTACTCTGAC_CTTGTTGCCACTATTGATGCTGGTGGTATTACCAAT_GTTAACACTCGTTCTACTTACGACTGGTACTACGGTTTTTAC	9	0.001405
TATATTTTTGAATACGACTCT_CTTGTTGCCACTATTGGTCTGGGTACTACTACCTAT_GTTGGTGTTTACTACTGGGGTTACCTTTAC	9	0.001405
AATATTTTTTACTACTAC_CTTGTTGCCGGTATTGATGACGGTGCTAGTACCTAT_GCTTCTTCTTACTACCATGCT	9	0.001405
TATATTTTTGCTGGTGAATAC_TTTGTTGCCAGTATTAATTACGGTGCTAATACCTAT_GTTTGGTTCTACTACGGTCATTCTTACTACAACTGGTTTTCT	9	0.001405
TCTATTTTTGACACTAACCTG_TTTGTTGCCGGTATTACTTACGGTACTATTACCTAT_GCTTACCGTTCTTCTGTTTACTACCATGTT	9	0.001405
AATATTTTTTACACTAACAAA_TTTGTTGCCGCTATTGCTAAAGGTGCTAGTACCAAT_GCTTGGTACTGGGCTGACTACTACTACCTGTATGGT	9	0.001405
ACTATTTTTGCTGTTGGTTAC_TTTGTTGCCGCTATTGGTACTGGTACTAGTACCAAT_GCTCTGGACTACTCTTACTATTGG	9	0.001405
TCTATTTTTCCGCATTCTTCT_CTTGTTGCCAGTATTGATGGTGGTAGTACTACCAAT_GCTGACTACGGTCCGTACTACCTGTACTACTACGGTCTTCAG	9	0.001405
TATATTTTTTACACTGACATC_CTTGTTGCCACTATTGATGACGGTACTACTACCAAT_GTTGGTAACGCTGGTTCTTACTACGACTACAAAGACTACCATTCT	9	0.001405
AATATTTTTGCTTACTACGAC_TTTGTTGCCGCTATTAGTTACGGTAGTACTACCTAT_GCTGAAGGTCGTTCTTGGTACTACGACTACGTTACTCATAAA	9	0.001405
AATATTTTTGCTTACTACGAC_TTTGTTGCCAGTATTGATATCGGTGGTACTACCAAT_GCTTCTGAATACTCTTACTACTACCTTCTG	9	0.001405
ACTATTTTTTACTACAACGTT_CTTGTTGCCACTATTGGTTACGGTGCTACTACCAAT_GCTTACCCGGTTGACTACGGTGACTACTACCTGTACCATTCT	9	0.001405
ACTATTTTTGGTTACGGTGTT_CTTGTTGCCGCTATTAGTTACGGTGGTACTACCTAT_GCTGACCGTTACTACTACGGTTACCAGCGTCTGGACCTTTAC	9	0.001405
AATATTTTTTACGTTTCTGAC_TTTGTTGCCAGTATTGCTCATGGTAGTACTACCTAT_GCTTTCGACGTTCAGTGGTACTACTTTGGT	9	0.001405
TCTATTTTTCCGTGGGACCAT_TTTGTTGCCGGTATTAATCAGGGTAGTAATACCTAT_GTTTTCAACAAATACTACTGGGTTCCGGTTCGTGTTCTTTAC	9	0.001405
AATATTTTTTACTACCATCTG_CTTGTTGCCACTATTAATACTGGTGCTAGTACCAAT_GCTGTTCCGGACTACAAAGACGGTCCGCAGGACGCTCATTGG	9	0.001405
AATATTTTTGTTGAATACGGT_CTTGTTGCCAGTATTGATCGTGGTACTACTACCAAT_GCTTCTGGTTGGACTCCGGACCCGTTTTAC	9	0.001405
TCTATTTTTGACGCTTACTAC_TTTGTTGCCAGTATTGGTACTGGTGCTACTACCTAT_GCTGTTTACTACTACCGTGTTTACTACTCTCGTACTCTTACT	9	0.001405
AATATTTTTTACACTGGTATC_TTTGTTGCCAGTATTAGTGGTGGTGGTAGTACCAAT_GCTTGGTCTTGGTACTACACTCGTCTTTCT	9	0.001405
TCTATTTTTCGTGGTGACTCT_CTTGTTGCCGGTATTGCTGTTGGTAGTAGTACCTAT_GTTACTTACTACTACGGTTACTACTACGACCCGGAATATGAC	9	0.001405
TCTATTTTTCCGTACTACACT_TTTGTTGCCGGTATTGCTGCTGGTACTACTACCAAT_GCTCCGTGGTTCGACGTTGACGACGACGGTTACGCTCTTCCG	9	0.001405
AATATTTTTTACTCTCAGACT_CTTGTTGCCGGTATTGATTACGGTACTAATACCTAT_GCTTACGAATACTCTTACTACCAGTATGTT	9	0.001405
AATATTTTTTACTACTGGGAC_TTTGTTGCCAGTATTGATTGGGGTAGTAATACCAAT_GTTTGGCGTAACGAATACGGTTTCCTGTCTTACACTCATCTG	9	0.001405
AATATTTTTTACTACGTTGAC_TTTGTTGCCGGTATTGGTATCGGTGGTAGTACCAAT_GTTGCTTACTCTTCTGACTACTCTTCTTACTACGCTTTTTTC	9	0.001405
ACTATTTTTTACCTGGCTGTT_TTTGTTGCCACTATTGATCGTGGTAGTAATACCAAT_GTTTCTCCGACTCCGTACTACTACCTGTACTACTACTATCCG	9	0.001405
ACTATTTTTTACCGTACTTAC_TTTGTTGCCGGTATTGATAACGGTGGTAATACCTAT_GCTTACGGTTCTTACTACTACTACTACCGTTCTTTCCATTAC	9	0.001405
ACTATTTTTTACTACGACGAC_TTTGTTGCCTATTACTAACGGTGGTACTACCAAT_GCTGACGACTCTACTTACTACGAAGACTACAAAGCTTATTAC	9	0.001405
ACTATTTTTTACAACATCGGT_TTTGTTGCCACTATTAATCATGGTACTACTACCAAT_GTTCGTGACCATGGTCGTCGTGCTCATTAC	9	0.001405
TATATTTTTTACACTGACATC_CTTGTTGCCACTATTAATGACGGTACTACTACCAAT_GTTGTTAACGCTGGTTCTTACTACGACTACAAAGACTACCATTCT	9	0.001405
ACTATTTTTTACTACCACGTT_TTTGTTGCCAGTATTACTGACGGTACTAATACCTAT_GTTCTGTACACTGGTTACCGTGACTATTAC	9	0.001405
ACTATTTTTGGTGGTTCTGTT_CTTGTTGCCAGTATTGCTAACGGTGGTAATACCAAT_GCTTCTCCGGAATACGACTACAACCTTGAA	9	0.001405
ACTATTTTTGCTCGTGAAATC_CTTGATGCCGCTATTGGTCTGGGTACTAATACCAAT_GTTGCTTACGACTACAAATCTTACGACGACGACGTTGCTGACCATGAC	9	0.001405
AATATTTTTGGTATCTACCCG_TTTGTTGCCGCTATTACTGCTGGTGCTAGTACCTAT_GTTGGTTACGGTTACTACTTCGTTTATGAA	9	0.001405
TATATTTTTGCTGCTTACCAT_TTTGTTGCCAGTATTGCTGGTGGTACTACTACCAAT_GCTTCTTACCAGTACTACGGTTACTGGACTGGTTGGCTTGCT	9	0.001405
TATATTTTTGGTTACTACTCT_TTTGTTGCCACTATTACTTACGGTGGTAGTACCAAT_GTTCGTCCGTACGTTCAGTACTGGGACTACTACTCTCATACT	9	0.001405
TATATTTTTGGTCTGGACTAC_TTTGTTGCCAGTATTAGTGACGGTACTAATACCTAT_GTTTCTGGTCGTTCTTTCTACTGGGGTTACGAATATCAG	9	0.001405
TATATTTTTGACCGTGGTCAG_CTTGTTGCCGCTATTGCTTCTGGTGCTAATACCTAT_GCTAAAGGTCTGTACTACTACTACTACGGTGCTGCTTATACT	9	0.001405
ACTATTTTTTACGTTTCTGAC_TTTGTTGCCGGTATTAATCGTGGTGCTACTACCAAT_GCTCAGCGTATCCAGGACTCTTGGTACTACTTCCCGTATTGG	9	0.001405
AATATTTTTGGTGGTCTGTGG_CTTGTTGCCGGTATTGGTTACGGTAGTACTACCTAT_GTTACTCCGTACGCTCTGCGTATCTGGGCTACTCATTATCTG	9	0.001405
ACTATTTTTTACCGTGACTAC_TTTGTTGCCGGTATTGGTGTTGGTAGTAATACCAAT_GTTGCTGACTACACTTGGTGGTCTTATCTG	9	0.001405
TCTATTTTTCCGTACTACAAC_TTTGTTGCCACTATTGCTTACGGTGCTAGTACCAAT_GTTTGGGTTAACGTTTGGTACCATTGGCATGAC	9	0.001405
TATATTTTTGTTGTTGTTTTCC_TTTGTTGCCGCTATTGATTCTGGTAGTACTACCAAT_GCTTACTACGGTTCTGTTTACCGTTCTTCTACGACCATTAC	9	0.001405
TCTATTTTTCAGTACGACTAC_CTTGTTGCCAGTATTAATACTGGTGGTATTACCAAT_GTTGACCTGTACCAGTACTACTACTATTGG	9	0.001405
TATATTTTTGTTTTCCATGAC_TTTGTTGCCACTATTGCTTACGGTGGTACTACCAAT_GCTGACGTTTACTCTTGGTACGACCATTAC	9	0.001405
TATATTTTTGGTTACCCGTAC_CTTGTTGCCGCTATTGCTGAAGGTGGTAATACCAAT_GCTACTATCTCTGACCCGTACTACTCTTACTTCATCCTTCGT	9	0.001405
AATATTTTTGTTTCTTACCTG_CTTGTTGCCGCTATTACTTACGGTACTAGTACCTAT_GTTCCGAACTACGACTACGGTACTTACTATGACGGTTATCAT	9	0.001405
ACTATTTTTGCTAAATTCCGT_TTTGTTGCCGCTATTGGTTACGGTGGTAATACCTAT_GTTTCTGGTTTCTACTCTCGTCATCTTGAC	9	0.001405
TCTATTTTTGACGTTTCTAAC_CTTGTTGCCACTATTGGTGGTGGTGGTATTACCTAT_GTTGAACCGGCTTCTTACTGGTCTTACTACCGTAACTTTCTG	9	0.001405
ACTATTTTTTACGTTACTAAA_CTTGTTGCCAGTATTGGTGCTGGTGCTAATACCAAT_GCTTACGAAGGTTGGGCTTACTACTATCCG	9	0.001405
TATATTTTTGCTTACACTGGT_TTTGTTGCCGCTATTGATCAGGGTACTAATACCTAT_GTTACTGACGAATACTACTACGAATTTGGT	9	0.001405
ACTATTTTTTACTACGACCCG_CTTGTTGCCAGTATTGATATCGGTGGTACTACCAAT_GTTTACACTTACTGGTACATCGACTACTCTGACACTTTTGTT	9	0.001405
ACTATTTTTGGTTACGTTGCT_CTTGTTGCCGGTATTGCTCATGGTGGTATTACCTAT_GTTGACCAGTACGACCAGTACCGTTGGGTTGACCTTTAC	9	0.001405
TCTATTTTTGCTGCTCGTTAC_CTTGTTGCCGGTATTGATTACGGTACTAGTACCTAT_GCTTACTACTCTGGTCAGTACTACGGTTCTTGGCAGCTTCCG	9	0.001405
TATATTTTTGGTCCGTACGCT_CTTGTTGCCGCTATTGCTCGTGGTAGTACTACCAAT_GTTCTGCTGCATTACTGGCCGGGTGTTCCGTATTAC	9	0.001405
TATATTTTTGCTGCTGCTTAC_CTTGTTGCCACTATTGATCATGGTGGTAGTACCTAT_GTTGCTTGGTACTACGACTACTACCTGTACGACGTTTATATC	9	0.001405
AATATTTTTGGTGTTACTGAA_CTTGTTGCCGCTATTGCTGACGGTAGTACTACCTAT_GCTATCCCGAACTACTACTGGGGTTATACT	9	0.001405
TCTATTTTTCTGTCTTTCGCT_CTTGTTGCCAGTATTAGTCTGGGTACTATTACCTAT_GTTAAAGTTTACACTAAAGAACCGCTTTCT	9	0.001405
TATATTTTTGGTTACACTACT_TTTGTTGCCGGTATTAATTACGGTGCTAATACCAAT_GTTTACCTGCGTTACTGGGCTGTTGGTACTCCGTACCTTGCT	9	0.001405
ACTATTTTTGCTGACTCTTAC_TTTGTTGCCGGTATTACTGACGGTAGTAGTACCTAT_GTTGACCCGTGGTTCTCTCAGTGGTTTCTG	9	0.001405
AATATTTTTTACGCTTCTGAC_CTTGTTGCCACTATTGCTGGTACTAGTACCTAT_GCTTGGACTTACGACTACGGTACTTACTACCTGCCGCATCTG	9	0.001405
ACTATTTTTGGTCATTACTAC_CTTGTTGCCGCTATTAATACTGGTGGTATTACCTAT_GTTTACATCGCTGACCAGTACTACATCAACCATTACTATGGT	9	0.001405
ACTATTTTTTACTACACTGGT_GTTGTTGCCGGTATTGATGACGGTAGTACTACCAAT_GTTGACGGTGACTACAAAGACCGTGACACTGCTTCTCATTAC	9	0.001405
TCTATTTTTCGTGACGGTACT_TTTGTTGCCGGTATTACTAACGGTGGTAGTACCTAT_GCTTACGTTCTGTACGAATACGACGACACTTACTCTCATTGG	9	0.001405
TCTATTTTTCCGTACTCTGGT_CTTGTTGCCGGTATTAGTGCTGGTGGTAATACCAAT_GCTGGTTACTACTTCTTCTTCTGGCATGAC	9	0.001405
ACTATTTTTGGTGCTGCTACT_TTTGTTGCCAGTATTAATTACGGTAGTATTACCTAT_GCTTACTACGTTTACTACTGGCCGCTTGGT	9	0.001405
ACTATTTTTGTTCGTTCTACT_CTTGTTGCCGGTATTAATGACGGTAGTAGTACCTAT_GCTTCTGGTTGGTGGTCTACTTACCTTCGT	9	0.001405
TCTATTTTTCATTACTACTGG_CTTGTTGCCGGTATTGCTCGTGGTACTAATACCTAT_GTTCATGGTTACTCTTACGACTACGACTCTTACTCTTATCCG	9	0.001405
AATATTTTTTACAACGGTTAC_CTTGTTGCCGGTATTGCTTACGGTAGTAGTACCTAT_GTTTCTGGTCTGTACTCTACTTTCTATTCT	9	0.001405
ACTATTTTTTACGGTTACTAC_TTTGTTGCCACTATTAATTGGGGTGCTAATACCAAT_GTTGGTTGGGCTTACGACCCGTACTATGCT	9	0.001405
TATATTTTTTACCCGTACTAC_CTTGTTGCCGGTATTACTTACGGTGCTAATACCTAT_GTTTCTGACTACGGTGTTGACGCTGAATGGGCTTGGCATGAC	9	0.001405
ACTATTTTTGGTTACCTGGTT_TTTGTTGCCAGTATTGCTCGTGGTGGTATTACCTAT_GCTTCTTACTACGGTTACGGTTACCGTTACCTGTACCATCAG	9	0.001405
TATATTTTTGCTTCTTACAAA_TTTGTTGCCGCTATTGGTACTTGGTCTACTACCTAT_GTTGGTCGTGACCCGTCTTGGTACAAATGGGCTTACCATGTC	9	0.001405
ACTATTTTTGGTACTACTTAC_CTTGTTGCCGCTATTGGTGACGGTAGTAATACCTAT_GTTTACACTTACGAAGGTTACTACCATGGT	9	0.001405
TCTATTTTTGCTAACCCGTAC_TTTGTTGCCGGTATTACTTACGGTAGTAGTACCTAT_GTTACTTACTACCATTACCTGCATACTACTTACACTCATCGT	9	0.001405
ACTATTTTTTACGAATGGTAC_CTTGTTGCCGCTATTAGTTACGGTAGTAGTACCTAT_GTTCAGCTGGTTTACTCTCGTTACCATGTT	9	0.001405
TATATTTTTGCTGCTACTTAC_CTTGTTGCCGCTATTGATTACGGTGGTACTACCAAT_GCTTACAACGCTGACTACGACTACAAACAGTGGGACTATTAC	9	0.001405
ACTATTTTTTACCTGTACCCG_TTTGTTGCCAGTATTGGTTACGGTACTAATACCTAT_GTTTCTGACTACTACCTGCCGTACCATGAA	9	0.001405
TCTATTTTTCGTGGTGGTTTC_TTTGTTGCCGCTATTAGTCATGGTAGTACTACCTAT_GTTGACGACGAAGCTGGTTACTTCTACGAAAACTACCTTGTT	9	0.001405
ACTATTTTTGCTACTAACTGG_TTTGTTGCCGGTATTAATTTCGGTACTACTACCTAT_GCTAACACTGGTTACGGTGACTACGGTTACTACGGTCATTAC	9	0.001405
ACTATTTTTGCTTACTACTAC_CTTGTTGCCAGTATTGGTACTGGTGGTAGTACCTAT_GTTCAGGGTGGTCTGGGTTACTACCCGGAATGGGTTCATTAC	9	0.001405
AATATTTTTTACTACCTGGGT_CTTGTTGCCGCTATTGATTACGGTGCTACTACCTAT_GCTCCGCAGGACTACGACGTTTACACTTACCTGTACCATTGG	9	0.001405
TATATTTTTTACATCTACAAC_CTTGTTGCCGCTATTGGTTACGGTAGTAGTACCTAT_GTTGACCATTGGGGTGGTACTGGTCATGAC	9	0.001405
ACTATTTTTTACGGTGACTCT_TTTGTTGCCAGTATTGGTATCGGTGGTAGTACCAAT_GTTTACATCTACTACGACTGGGGTCTGTACTCTGCTCATTTC	9	0.001405
AATATTTTTTACGGTCTGGTT_TTTGTTGCCAGTATTGGTTACGGTGGTAATACCTAT_GTTGGTTACACTTACGTTTACGGTCTTCAT	9	0.001405
ACTATTTTTGTTGGTAACGAC_TTTGTTGCCGGTATTGATATCGGTACTATTACCTAT_GCTCAGGACTACTACAACTGGTACGGTTACTCTGCTCATTCT	9	0.001405
AATATTTTTGCTTTCGCTGAC_TTTGTTGCCACTATTGGTCTGGGTGGTAGTACCTAT_GTTTACCATGGTTACTACTACGGTTATGGT	9	0.001405
AATATTTTTTACCATGCTCTG_CTTGTTGCCAGTATTGGTTCTGGTGCTAGTACCTAT_GCTCCGATCGGTGGTTTCCCGTGGGAATCTTCTTACTGGTACTATTAC	9	0.001405
TATATTTTTGCTGGTGAACAT_CTTGTTGCCACTATTACTGACGGTGCTATTACCTAT_GCTGAAGTTTACCATTGGTGGGGTTCTTGGTACCGTCTTGAC	9	0.001405
ACTATTTTTGTTTTCACTAAC_CTTGTTGCCAGTATTGATTGGGGTGCTAGTACCAAT_GCTCGTGGTCTGTACTACTACTGGCTTTAC	9	0.001405
ACTATTTTTTACTACGACATC_CTTGTTGCCGCTATTGGTTACGGTGCTAATACCTAT_GTTGCTGACAACCAGCGTTACTCTCTTTAC	9	0.001405
TATATTTTTGGTCCGTACTAC_CTTGTTGCCACTATTAGTTCTGGTGCTATTACCAAT_GTTGAATCTACTTACTACGACTACTATGAC	9	0.001405
AATATTTTTTACACTGTTGCT_TTTGTTGCCGCTATTGATGACGGTGGTAATACCTAT_GCTGTTTACTACTACGACGAACATTTTACT	9	0.001405
ACTATTTTTTACTACGACCAG_TTTGTTGCCGCTATTACTTACGGTACTACTACCTAT_GCTTCTGACTACGCTAACTACTACTACTTCGACGACTATGGT	9	0.001405
AATATTTTTTACACTGAAAAC_TTTGTTGCCGCTATTACTCGTGGTGCTACTACCTAT_GCTATCCGTTACTACTACTACGACTATACT	9	0.001405
TATATTTTTGGTCATACTGCT_TTTGTTGCCACTATTGCTTCTGGTAGTATTACCTAT_GTTATCCTGTCTTGGGGTAACTACTACTACGACGGTTATGTT	9	0.001405
ACTATTTTTTACGTTACTATC_CTTGTTGCCGCTATTGGTTACGGTGGTAGTACCAAT_GTTTACACTTACGGTCAGGCTTACTTCGCTGGTGACTTTTAC	9	0.001405
AATATTTTTGGTGGTTCTTCT_CTTGTTGCCAGTATTAATGGTGGTGGTAGTACCTAT_GCTAAATACCCGTACTACGGTTACTACTTCCAGCCGCATTAC	9	0.001405
TATATTTTTTACCAGGCTTAC_TTTGTTGCCGCTATTACTTACGGTGGTATTACCTAT_GTTCCGCCGTTCTCTTACGACTTCGACTACTACGACCATTAC	9	0.001405
AATATTTTTTACCGTCCGGAC_TTTGTTGCCAGTATTGCTTACGGTACTACTACCTAT_GTTACTGTTTACCCGTACGGTTACTGGGGTCTGAAACATGGT	9	0.001405
TCTATTTTTCTGTCTTCTGAC_CTTGTTGCCGGTATTAGTCTGGGTACTATTACCTAT_GCTCCGCTGTACGACTACTACGGTTTTGGT	9	0.001405
AATATTTTTTACCGTCATTAC_TTTGTTGCCGCTATTGGTTACGGTGGTAGTACCTAT_GCTGGTTACGACTACTACTACGCTTATCTG	9	0.001405
ACTATTTTTTACCTGTGGACT_CTTGTTGCCAGTATTAATTACGGTAGTAATACCTAT_GCTTTCGACGACCTGTGGGCTTACCCGTACTCTTACCATCAG	9	0.001405
AATATTTTTTACGGTTCTGAC_TTTGTTGCCAGTATTGGTATCGGTACTATTACCTAT_GCTACTATCTACCGTTGGTCTTACTATCAG	9	0.001405
ACTATTTTTTACCGTGGTGTT_TTTGTTGCCGCTATTAGTTGGGGTGCTAGTACCTAT_GTTCATGTTTCTCGTGCTACTACTCTTGAC	9	0.001405
TATATTTTTGCTCCGTACTTC_TTTGTTGCCAGTATTAATCTGGGTAGTAATACCTAT_GCTCGTCGTGGTTACTGGTACGGTGAAGCTCCGACTTTTTTC	9	0.001405
TATATTTTTTACCCGGACGCT_TTTGTTGCCACTATTGGTCTGGGTAGTATTACCTAT_GCTTACTTCTACTACCCGTACTCTTATTAC	9	0.001405
AATATTTTTTACGCTATCGGT_CTTGTTGCCACTATTAATAACGGTGCTAGTACCAAT_GTTTACGGTCTGTACTACCCGTACTACGTTTACTCTTATTAC	9	0.001405
ACTATTTTTGCTTACGTTTCT_TTTGTTGCCACTATTGATGTTGGTGGTAGTACCTAT_GTTTACCATTCTTACTCTTGGGCTCATGAATACTACCTTGCT	9	0.001405
TCTATTTTTCGTCGTCCGTTC_TTTGTTGCCGCTATTGCTGGTGGTGCTATTACCTAT_GTTTGGGACGCTGCTTACACTTTCGGTTCTTACTACCATCCG	9	0.001405
TATATTTTTGCTCCGTCTTTC_CTTGTTGCCAGTATTGGTTGGGGTAGTACTACCTAT_GCTATCCCGGACCGTTACTACGGTTACACTTACTGGCATGCT	9	0.001405
ACTATTTTTGCTTACGTTCAT_TTTGTTGCCGCTATTGGTGACGGTGGTAGTACCTAT_GCTTCTGGTATCTACGGTCAGTACTACACTTACGTTTTTTAC	9	0.001405
TCTATTTTTCATTACTACGCT_TTTGTTGCCAGTATTAATACTGGTGGTACTACCTAT_GCTTTCGAACCGTACTTCTGGCAGGGTGAATACTCTCATTAC	9	0.001405
TCTATTTTTGACCTGGACAAC_TTTGTTGCCGGTATTGCTGACGGTGGTATTACCTAT_GTTCAGCAGTACTACTACCTGTACGACTACTACGCTTTTGCT	9	0.001405
TATATTTTTGACTACACTTCT_TTTGTTGCCACTATTAGTCAGGGTACTACTACCTAT_GTTACTACTTACCGTTACTACCATTATGTT	9	0.001405
AATATTTTTGCTTGGTCTCGT_TTTGTTGCCGCTATTAATCAGGGTGGTACTACCAAT_GCTGCTGCTTACTACTACCAGGTTCATTAC	9	0.001405
ACTATTTTTTACCTGTACTAC_CTTGTTGCCGGTATTGGTGCTGGTACTAGTACCTAT_GTTTTCTACCGTTGGTACGACGAATATCCG	9	0.001405
AATATTTTTTACACTGACTCT_TTTGTTGCCGGTATTACTCAGGGTGGTAGTACCAAT_GTTCGTTCTTACTACGCTCTGCATTACGGTGGTTACTATTAC	9	0.001405
ACTATTTTTTACCGTGGTGCC_TTTGTTGCCAGTATTGCTGACGGTAGTACTACCTAT_GTTACTGGTTACTACCGTTACATCACTTACTACCATTTTGAC	9	0.001405
ACTATTTTTGCTTACGTTACT_TTTGTTGCCAGTATTAGTTACGGTGGTAGTACCAAT_GTTAAATACGCTTACTACGGTTCTCATATC	9	0.001405
ACTATTTTTGGTACTCTGATC_CTTGTTGCCACTATTAGTTGGGGTACTAGTACCAAT_GCTTACGAATACTACGTTTCTTACATCAAACCGTACCATTGG	9	0.001405
ACTATTTTTTACCCGATCCTG_TTTGTTGCCAGTATTAATCAGGGTGGTACTACCTAT_GCTCGTCCGCGTACTGCTTACTACGGTTACTACGACCATTCT	9	0.001405
AATATTTTTTACTACTCTTAC_CTTGTTGCCGCTATTAGTGTTGGTGGTAATACCAAT_GTTTACCGTGGTTACTACTACGCTGACTACGACACTCTTTTC	9	0.001405
ACTATTTTTGGTTACGTTTCT_CTTGTTGCCACTATTAGTCATGGTACTACTACCAAT_GTTCGTCCGGTTTACCCGTACTACTATCCG	9	0.001405
TATATTTTTTACACTAACATC_CTTGTTGCCACTATTGATGACGGTACTACTACCAAT_GTTGTTAACGCTGGTTCTTACTACGACTACAAAGACTACCATTCT	9	0.001405
ACTATTTTTTACCCGACTGGT_TTTGTTGCCGCTATTGGTATCGGTGGTAATACCAAT_GCTCTGCAGTGGTACGACGGTTACTCTTACTACGACTATTCT	9	0.001405
TATATTTTTGCTTACACTGAC_TTTGTTGCCGCTATTGCTCGTGGTACTATTACCTAT_GCTGACAACTACTGGCTGTACTCTCATGAC	9	0.001405
TATATTTTTGAATGGCGTCAG_CTTGTTGCCGCTATTACTCCGGGTACTAGTACCTAT_GTTCGTTCTCCGAACTACCTGCCGTACTGGCGTCAGTTTTAC	9	0.001405
ACTATTTTTTACCCGACTGGT_TTTGTTGCCACTATTAGTTACGGTACTAGTACCTAT_GTTGACCAGTCTTACTACGGTGCTGACTATCTG	9	0.001405
AATATTTTTGGTTACTACGAA_TTTGTTGCCAGTATTGATCTGGGTAGTATTACCTAT_GCTTGGGACTACCTGTACACTTACCGTTACTGGGGTTTTCTG	9	0.001405
AATATTTTTGGTTACTACCTG_TTTGTTGCCACTATTAGTTACGGTGCTAGTACCTAT_GTTGACGACTGGAACCTGTCTGCTTTTTAC	9	0.001405
ACTATTTTTTACCCGACTTAC_TTTGTTGCCGGTATTGGTGACGGTGGTAGTACCAAT_GTTGACGACGGTAACGGTTACTACTGGTACAACTACCTTTCT	9	0.001405
TCTATTTTTGACTACGTTAAC_TTTGTTGCCAGTATTAGTGCTGGTGGTAATACCAAT_GCTTACGGTTACTACCTGTACTACCATGCT	9	0.001405
TCTATTTTTCGTCGTAACATC_TTTGTTGCCGCTATTAGTTCTGGTGGTAATTACCAA_GTTTACTACGACTCTTGGGGTCTGTATCAT	9	0.001405
TATATTTTTGGTGTTGCTGAA_TTTGTTGCCGCTATTGGTCATGGTACTAGTACCTAT_GCTGGTGAAGGTTACGTTTACCGTTACTACGACTACTTTTCT	9	0.001405
AATATTTTTTACAAAGTTGAC_TTTGTTGCCGCTATTGGTTCTGGTACTAGTACCTAT_GCTTACCAGTCTTACTTCCTGTACTATTAC	9	0.001405
AATATTTTTTACTACTCTCAC_CTTGTTGCCGCTATTACTCCGGGTAGTACTACCTAT_GTTTCTGACCGTTCTCTGTACGGTCTTTAC	9	0.001405
AATATTTTTGGTCGTCAGTAC_CTTGTTGCCGGTATTAATTACGGTACTATTACCTAT_GTTGCTACTTACCCGCTGTCTTACTTTTGG	9	0.001405
ACTATTTTTGACTACTCTACT_CTTGTTGCCGGTATTAGTTACGGTGCTAATACCTAT_GTTCAGTTCTCTTACGGTTACTCTTATCGT	9	0.001405
ACTATTTTTTACCTGTTCTAC_TTTGTTGCCGCTATTAATGACGGTACTAGTACCTAT_GTTCAGGACTACTACTCTGAATACCAGGGTTACTACCTTGGT	9	0.001405
ACTATTTTTTACGGTTACGTT_TTTGTTGCCGCTATTAATTCTGGTACTACTACCTAT_GTTGACCCGGGTCAGTGGTACAAACATGAC	9	0.001405
ACTATTTTTTACCTGTTCGAC_TTTGTTGCCGGTATTGCTTACGGTGGTATTACCTAT_GTTTCTCCGTACTACGACGACGACTACTACTACAACCATGAC	9	0.001405
ACTATTTTTTACTACTACACT_TTTGTTGCCAGTATTAGTACTGGTGGTATTACCTAT_GTTCTGGGTACTTGGCGTTCTGGTGACTACTACTACTATTAC	9	0.001405
TATATTTTTTACCAGGACCTG_TTTGTTGCCACTATTACTCCGGGTGCTAGTACCTAT_GTTTACGGTCAGCCGCTGTACTGGTTCGACTTCGACCATTGG	9	0.001405
ACTATTTTTTACACTCCGGTT_TTTGTTGCCGCTATTAGTGACGGTGCTAATACCAAT_GCTTGGCCGAAATTCTACTACTACGACTGGTACGTTTTTTCT	9	0.001405
TATATTTTTGACTACGGTGTT_TTTGTTGCCAGTATTACTCAGGGTAGTAGTACCTAT_GTTTACTACGGTTGGGACTACTGGCTTGAC	9	0.001405
ACTATTTTTGGTGTTGACCGT_CTTGTTGCCGCTATTGATTACGGTGCTAGTACCTAT_GTTTACTCTGACTACTCTAACTACTTTTAC	9	0.001405
AATATTTTTTACGCTACTCGT_CTTGTTGCCACTATTACTCGTGGTGCTAGTACCTAT_GCTTACCCGCAGTACTACACTTACACTCGTGGTTACTTTTAC	9	0.001405
ACTATTTTTGGTGCTGCTCGT_TTTGTTGCCGCTATTGCTCCGGGTGCTAGTACCAAT_GTTTGGTACCAGTACTCTTTCCCGGTTTCTTACGCTTATGGT	9	0.001405
ACTATTTTTGGTTACCGTTAC_TTTGTTGCCGGTATTAATTCTGGTGCTACTACCTAT_GCTTGGGACCCGAAATTCTACTACTCTTCTGGTTCTTTTTGG	9	0.001405
AATATTTTTGGTTACGTTTTC_CTTGTTGCCAGTATTGATGCTGGTGCTAATACCTAT_GTTAAATACCATTACTACAACTGGTACTACTACCCGCATTAC	9	0.001405
AATATTTTTTACGGTACTTAC_TTTGTTGCCAGTATTGGTGGTGGTACTAGTACCTAT_GTTGAACCGAACCGTTACGACTACAAATGGGACTGGCTTGAC	9	0.001405
TCTATTTTTCAGGGTGCTCGT_TTTGTTGCCAGTATTAGTGGTGGTGCTACTACCAAT_GTTGACGGTGTTGCTTACATCTACGGTTGGTACGGTCATTCT	9	0.001405
AATATTTTTTACGACGACATC_TTTGTTGCCAGTATTGGTTACGGTGCTATTACCTAT_GTTTACGACGGTTCTCCGTACCGTAAATACTACGAATATGGT	9	0.001405
ACTATTTTTTACCCGTACCGT_TTTGTTGCCAGTATTAGTGGTGGTACTATTACCTAT_GTTGCTGACGGTGACTGGTACGGTTACTACGACACTCATTCT	9	0.001405
TATATTTTTGACTACTCTGCT_TTTGTTGCCAGTATTACTTACGGTACTACTACCTAT_GCTGCTTCTTGGTACTCTATCCATTAC	9	0.001405
TATATTTTTTACAACTGGGAC_CTTGTTGCCAGTATTACTCGTGGTGGTAGTACCAAT_GCTACTTACGCTTGGACTTACGCTTATTAC	9	0.001405
ACTATTTTTGTTCGTTACGAA_TTTGTTGCCGGTATTGCTTACGGTAGTACCTAT_GCTACTAACTACTGGGACGACTACCTTTAC	9	0.001405
ACTATTTTTGGTCGTTACTCT_CTTGTTGCCACTATTGCTGGTGGTGGTAATACCTAT_GCTCGTAACCCGTACACTTGGGACGTTCCGTACTACCATTGG	9	0.001405
ACTATTTTTGGTGACCGTGTT_CTTGTTGCCGGTATTGCTGCTGGTGGTATTACCAAT_GTTGACCAGGAATACTACGGTTACTACTACCTGGCTTATCGT	9	0.001405
AATATTTTTGGTACTGACTAC_TTTGTTGCCACTATTGATTGGGGTAGTAATACCAAT_GTTGGTGACTACTACTCTCTGTGGCATTAC	9	0.001405
ACTATTTTTTACGGTTACACT_CTTGTTGCCAGTATTAATTCTGGTACTATTACCTAT_GCTGACCTGCCGTGGGTTGCTGACGACTACTGGTCTTATTCT	9	0.001405
TATATTTTTGCTCCGACTAAC_TTTGTTGCCGCTATTGCTTACGGTGGTACTACCAAT_GCTCATCTGTACCCGCCGTACAACTACTACGACTACCATTAC	9	0.001405
TATATTTTTGGTTGGTACTTC_TTTGTTGCCGCTATTGGTTACGGTGCTAGTACCAAT_GTTGACTACTCTCAGTACTACCAGTTCACTGACCGTTATTGG	9	0.001405
AATATTTTTGGTCTGCAGCAT_CTTGTTGCCGGTATTGCTTACGGTAGTAATACCTAT_GTTCCGGACACTTACTACTACTGGTTTTGG	9	0.001405
TCTATTTTTGCTTACGGTACT_TTTGTTGCCGGTATTGATCATGGTAGTAATACCTAT_GTTCTGTCTCAGTCTCGTTACTACACTTGGGGTCGTCTTACT	9	0.001405
TATATTTTTTACATCTGGTAC_TTTGTTGCCGCTATTGCTCCGGGTACTAGTACCAAT_GCTTGGGCTGGTGGTTACTACTACTATGAC	9	0.001405
AATATTTTTGCTTTCGGTACT_CTTGTTGCCAGTATTGATTACGGTAGTACTACCTAT_GTTGACCCGGGTTACTACCGTTACTACTGGCGTGCTCTTACT	9	0.001405
TCTATTTTTCGTCATTTCTAC_CTTGTTGCCGGTATTAGTTACGGTGGTAATACCTAT_GTTTACTACGACTGGCTTGAA	9	0.001405
AATATTTTTTACGGTTACGAC_TTTGTTGCCGGTATTGATTACGGTACTACTACCTAT_GCTGCTTCTCGTTTCGAAGACGGTGACGGTTACCGTTATGGT	9	0.001405
ACTATTTTTTACCATTACAAC_TTTGTTGCCAGTATTAGTGACGGTAGTACTACCAAT_GTTCTGTACATCGAAGCTTACGAATACTACTACTACCATTAC	9	0.001405
TCTATTTTTCATAACTACCTG_CTTGTTGCCGCTATTACTTACGGTGGTAATACCTAT_GCTACTCCGTACTACACTGACTTCTTTTAC	9	0.001405
ACTATTTTTTACTACGACACT_TTTGTTGCCGGTATTACTTACGGTGCTAGTACCAAT_GTTCATCAGTCTTGGTACTACGACCTTTAC	9	0.001405
TATATTTTTTACACTGACATC_CTTGTTGCCACTATTGATGACGGTACTACTACCAAT_GTTGTTAACGCTGGTTCTTACTACGACTACAAGGACTACCATTCT	9	0.001405
AATATTTTTTACGGTACTACT_CTTGTTGCCGGTATTACTAAAGGTGGTACTACCAAT_GTTTACTCTTCTTACTACCGTTACTATTCT	9	0.001405
AATATTTTTTACTCTGACGAC_TTTGTTGCCGGTATTAATTACGGTGGTATTACCAAT_GCTACTCGTTACTGGTACGTTTACTATGCT	9	0.001405
TCTATTTTTCTGCTGGACTCT_TTTGTTGCCACTATTGGTGACGGTAGTACTACCTAT_GCTACTTACCATTCTTTCTGGGACTACTTCCCGTACCATTAC	9	0.001405
AATATTTTTTACAAAGACGGT_TTTGTTGCCACTATTACTCCGGGTGGTAATACCTAT_GCTTACTACTCTGACTGGCTGCCGTACCTGTACCGTTATACT	9	0.001405
ACTATTTTTGGTCTGTCTTAC_TTTGTTGCCAGTATTGGTTGGGGTACTACTACCTAT_GTTTTCTACTACGACTCTAACTACGACATCTACGGTTATTAC	9	0.001405
AATATTTTTTACGACACTTAC_CTTGTTGCCGGTATTGGTGACGGTAGTACTACCTAT_GCTCCGTCTGGTTACTACTACTACCTGCATGACCAGTATTAC	9	0.001405
ACTATTTTTGGTCTGGACTCT_TTTGTTGCCAGTATTAGTGCTGGTGGTACTACCTAT_GCTCGTGACTACTACGGTGGTCATCAGTACTACTACCATGCT	9	0.001405
ACTATTTTTGCTGCTACTACT_TTTGTTGCCGCTATTAATGGTGGTGCTAATACCAAT_GCTTACTACACTCTGCATTACTACTATTGG	9	0.001405
AATATTTTTGGTCGTTACGGT_TTTGTTGCCAGTATTGCTTACGGTACTATTACCTAT_GCTCTGACTTGGTACCCGTACGACCTTGGT	9	0.001405
TCTATTTTTGACTACACTGCT_CTTGTTGCCGCTATTGCTCCGGGTGGTAGTACCTAT_GCTGGTCGTTACTACTCTCGTAACTGGTCTTACGCTTATGGT	9	0.001405
ACTATTTTTTACTACGACGAC_TTTCTTGCCGCTATTACTAACGGTGGTACTACCAAT_GCTGACGACTCTACTTACTACGAAGACTACAAAGCTTATTAC	9	0.001405
ACTATTTTTGCTGCTTACGTT_CTTGTTGCCGCTATTAGTCAGGGTAGTATTACCTAT_GTTTACGACTACTACTACGACACTTCTGCTTACTACCTTGCT	9	0.001405
ACTATTTTTTACCGTAACTCT_TTTGTTGCCAGTATTACTTACGGTGGTAGTACCAAT_GCTCGTTTCCCGTACACTCCGTGGTCTACTGGTTACCATGAC	9	0.001405
ACTATTTTTGGTCCGCCGACT_TTTGTTGCCAGTATTAATTACGGTGCTACTACCAAT_GCTTACTGGTACTACTACATCCTGTTCTCTGACATCCATTCT	9	0.001405
TATATTTTTGACTACATCGAC_CTTGTTGCCGGTATTGGTTCTGGTGGTAGTACCTAT_GCTAACGAAAACTGGTTCTACTCTTACGCTGGTGAATATTTC	9	0.001405
TATATTTTTGAACCGTCTGAC_TTTGTTGCCGGTATTGGTTACGGTAGTACTACCTAT_GCTATCATCCCGGACTACCTGTACTACGGTGGTTACTATACT	9	0.001405
ACTATTTTTTACACTACTAAC_TTTGTTGCCACTATTGCTTTCGGTGGTATTACCTAT_GCTGGTTGGTCTTACGGTCGTTACTATACT	9	0.001405
AATATTTTTTACCGTTACTCT_TTTGTTGCCGGTATTGGTTGGGGTGCTAGTACCAAT_GTTTACTACTACGTTTACTACTTCTATCTG	9	0.001405
ACTATTTTTTACACTCCTGTT_TTTGTTGCCGCTATTGGTGGTGGTGGTACTACCAAT_GTTCTGGACGACCAGGAAGGTTGGGCTGGTGGTTGGTATTAC	9	0.001405
ACTATTTTTGGTACTGGTGTT_TTTGTTGCCGCTATTGGTGCTGGTGCTATTACCAAT_GTTACTTACTGGTCTACTTACTACTACGACTACGCTTATGGT	9	0.001405
TCTATTTTTGCTCTGGTTCCG_TTTGTTGCCGCTATTAGTACTGGTACTACTACCAAT_GTTCAGTACTACACTCGTGGTAACTATGCT	9	0.001405
ACTATTTTTGTTCGTTACATC_TTTGTTGCCACTATTAATAACGGTGGTAATACCTAT_GTTGGTGGTTTCTTCTCTTGGTACTACTCTTACCCGTTTGAC	9	0.001405
ACTATTTTTTACCATTCCAG_CTTGTTGCCGGTATTAGTCAGGGTGGTAATACCAAT_GTTGACGACGCTCCGAACGACGCTCCGTCTTGGTACTTTGAA	9	0.001405
TCTATTTTTCAGGTTCCGGCT_TTTGTTGCCACTATTGCTTACGGTAGTAGTACCTAT_GCTGACTCTGGTTGGGTTGGTCATACTTACTGGCCGTATCGT	9	0.001405
ACTATTTTTTACGGTTACCCG_TTTGTTGCCGGTATTGATTACGGTAGTAGTACCAAT_GTTGTTGTTAACTACTACTACGGTGACTACACTTTCTATCCG	9	0.001405
TATATTTTTTACACTGACATC_CTTGTTGCCACTATTGATGACGGTACTACTACCAAT_GTTGTTAACGCTGGTTCTTACTACGACTACGAAGACTACCATTCT	9	0.001405
AATATTTTTGCTTACCTGGGT_TTTGTTGCCGCTATTACTCTGGGTACTACTACCTAT_GCTCGTCGTGCTACTGTTTACGGTCTTGCT	9	0.001405
TATATTTTTGACACTGACGGT_TTTGTTGCCAGTATTACTAACGGTGGTAGTACCTAT_GCTTTCCTGGACGCTTGGGACGGTTGGGGTTACGTTCATGCT	9	0.001405
ACTATTTTTGGTTACGTTGAC_TTTGTTGCCGCTATTGATTACGGTGCTAGTACCTAT_GCTTACCCGTACGACCGTTACTTCTATTAC	9	0.001405
AATATTTTTTACGCTTACTTC_CTTGTTGCCGGTATTGCTCTGGGTACTAATACCTAT_GTTTACGACGTTCCGCCGTGGGGTTTTGAC	9	0.001405
ACTATTTTTTACGCTGAATAC_TTTGTTGCCGGTATTGGTGAAGGTACTACTACCTAT_GTTGAAGGTGGTTGGGTTTACCGTCTTGAC	9	0.001405
AATATTTTTGGTTACGGTCCG_CTTGTTGCCGGTATTAATCTGGGTGCTAATACCTAT_GCTTACTGGTACGACTACTTCCCGTATTAC	9	0.001405
TCTATTTTTCATTTCGTTGCT_CTTGTTGCCGCTATTGGTCCGGGTAGTAGTACCTAT_GTTCATGACTCTGGTGCTTACTACTACTACCATCATTATTCT	9	0.001405
AATATTTTTGTTTACTCTCGT_CTTGTTGCCAGTATTGGTTACGGTGGTAATACCTAT_GCTAACTTCTACTACGGTCGTTACGACGAAGCTTACTATGAC	9	0.001405
ACTATTTTTTACTACGACACT_TTTGTTGCCGGTATTACTTGGGGTAGTACTACCTAT_GTTCGTAAAGGTGTTTCTTACGGTTATTTC	9	0.001405
ACTATTTTTTACGACACTCAG_CTTGTTGCCGCTATTAATTACGGTGGTAATACCAAT_GTTGTTTACTACTTCGACTACGAACCGTGGGGTGGTTATGGT	9	0.001405
AATATTTTTTACGACGAC_TTTGTTGCCACTATTACTCTGGGTGGTAATACCAAT_GCTGACGACTACAAATCCGAAGACTCTTACTACGCTTATGCT	9	0.001405
AATATTTTTTACGACATCGAA_TTTGTTGCCGCTATTGGTGTTGGTACTATTACCAAT_GTTTACGAATGGGGTTACTACTACCATACT	9	0.001405
ACTATTTTTGACTACGGTTAC_CTTGTTGCCGCTATTACTGACGGTGGTATTACCTAT_GTTTTCCCGTACTACTACTTCTCTTACCAGGTTTACCATTCT	9	0.001405
TATATTTTTGCTTACTCTGAC_TTTGTTGCCGGTATTGCTTGGGGTAGTAGTACCAAT_GCTAACCCGGACTACTACGCTGACCTTGTT	9	0.001405
TATATTTTTGCTTACGTT_TTTGTTGCCGGTATTGCTTACGGTGCTAATACCTAT_GTTTCTCTGTACTGGGAATGGTCTCATGAA	9	0.001405
TCTATTTTTGACTACGCTGAC_TTTGTTGCCGCTATTACTCGTGGTGGTATTACCAAT_GCTGGTTGGTACTACGCTGGTCCGTATTAC	9	0.001405
AATATTTTTTACGACTACCAC_TTTGTTGCCGCTATTGCTGCTGGTGCTAGTACCAAT_GCTTGGGACTCTTACTCTTACTGGCTGGCTAACCCGTATGTT	9	0.001405
TCTATTTTTCTGGGTAACGTT_CTTGTTGCCGGTATTGGTGCTGGTGGTAATACCTAT_GTTTACCCGGTTGCTTACGACTCTTACTACGACTACTTTACT	9	0.001405
ACTATTTTTTACGACAAATCT_CTTGTTGCCGGTATTGCTCGTGGTGCTATTACCTAT_GTTAACTCTCAGTACTACAACTACCATTCT	9	0.001405
ACTATTTTTTACACTCTGGAC_TTTGTTGCCGGTATTGATTACGGTGGTAATACCAAT_GCTTACGACCCGTACACTTGGGGTTATGCT	9	0.001405
AATATTTTTTACGGTTCTTAC_TTTGTTGCCGGTATTGATGGTGGTAGTATTACCAAT_GTTGACTACACTGCTCAGTGGCTGGAATACTACTTTGTT	9	0.001405
AATATTTTTTACTACTCTTAC_TTTGTTGCCGGTATTGCTTACGGTACTACTACCTAT_GCTCATGACTACACTGGTTACTGGGCTTTCTACAACTTTTAC	9	0.001405
ACTATTTTTGGTACTACTTAC_TTTGTTGCCGGTATTGCTCAGGGTGGTACTACCAAT_GTTCTGTCTTACTACTACCCGTACGACGCTTACTACCATACT	9	0.001405
TATATTTTTGGTGACCTGTCT_TTTGTTGCCGCTATTAATCGTGGTGGTAATACCAAT_GCTCGTCTGTACACTGGTTGGGTTGTTTACTCTGGTCTTTAC	9	0.001405
ACTATTTTTTACGTTAAAACT_TTTGTTGCCGGTATTGGTTACGGTACTACTACCAAT_GTTTACCGTTACTACCTGGGTTGGGCTGACCCGCGTTTTGGT	9	0.001405
AATATTTTTTACTACCTGTAC_CTTGTTGCCGGTATTAGTCGTGGTGCTATTACCTAT_GCTCGTGACGGTTACGGTTACTACTATGCT	9	0.001405
ACTATTTTTGGTTCTAAACAG_CTTGTTGCCGCTATTGCTACTGGTGGTAGTACCTAT_GTTTCTCCGTCTTGGCTGACTTACTACAACCGTTACTTTCCG	9	0.001405
AATATTTTTTACTACTCTTAC_TTTGTTGCCGGTATTACTTCTGGTAGTAATACCTAT_GTTCATACTCCGCAGGACTACTACCATTCT	9	0.001405
TATATTTTTGCTCCGAAAGAC_TTTGTTGCCACTATTGGTTACGGTACTAGTACCAAT_GCTTTCTACACTTACTGGGACGTTGACTTCTCTGGTTATTAC	9	0.001405
AATATTTTTTACGGTGGTGTT_TTTGTTGCCGGTATTGATGTTGGTGGTACTACCTAT_GCTCTGTACTACGCTTACGGTGACGGTCGTTACTACCTTGGT	9	0.001405
TATATTTTTGCTTACACTGCT_CTTGTTGCCACTATTACTTACGGTACTAGTACCTAT_GCTGACTTCTTCATCGACTACTCTTACTACCCGGCTCATTAC	9	0.001405
AATATTTTTTACTACCTGTAC_TTTGTTGCCACTATTGATTACGGTGGTAGTACCTAT_GCTGGTGACCCGGACGCTCCGTACTATGCT	9	0.001405
ACTATTTTTGCTACTCGTGAC_CTTGTTGCCGGTATTACTACTGGTGGTACTACCAAT_GTTTCTGACTTCTACCGTTACTGGTGGTACCCGCCGCATTAC	9	0.001405
TATATTTTTGGTTGGTCTAAC_TTTGTTGCCGCTATTAGTCCGGGTACTAGTACCAAT_GTTGACGACTACTGGTACGTTCCGCTTTAC	9	0.001405
TATATTTTTTACAACTCTAAC_TTTGTTGCCACTATTAATACTGGTAGTACTACCTAT_GCTTACTCTCATTACGGTGCTTACTACCATCAGTACTATCCG	9	0.001405
ACTATTTTTTACTACGACAAC_TTTGTTGCCGCTATTAATTACGGTGCTACTACCTAT_GTTCCGAACTGGATCGGTTACCATTTTGGT	9	0.001405
AATATTTTTTACCGTTCTTCT_CTTGTTGCCAGTATTAATATCGGTGGTATTACCTAT_GCTCCGCCGGGTTACGGTTACTACGGTGGTCGTCGTTATGTT	9	0.001405
TCTATTTTTGACCAGGCTTAC_TTTGTTGCCAGTATTGATCTGGGTGGTATTACCAAT_GCTATCTCTGGTTACTGGCAGTACTATGTT	9	0.001405
ACTATTTTTGGTGCTCGTTAC_TTTGTTGCCAGTATTAATCAGGGTGGTAGTACCTAT_GTTGGTCTGTACTGGGACGACTACTATCTG	9	0.001405
TATATTTTTGCTGGTGGTCGT_TTTGTTGCCGGTATTGCTTACGGTGGTAATACCAAT_GCTTTCTACTACGGTTACACTGGTCATGCT	9	0.001405
TATATTTTTGGTGCTTACTCT_TTTGTTGCCGGTATTACTTACGGTAGTATTACCAAT_GTTTACTCTGACGGTTGGTACTGGAAATACTACGGTTTTTTC	9	0.001405
TATATTTTTGGTCTGGTTGGT_TTTGTTGCCAGTATTGGTTACGGTAGTACTACCTAT_GTTTACTTCTCTGACGGTTACGACTATCAG	9	0.001405
ACTATTTTTTACGACACTATC_CTTGTTGCCACTATTGGTGGTGGTGGTACTACCTAT_GTTACTACTTACAACTACTACTACCTTCGT	9	0.001405
TCTATTTTTCGTCATTCTTAC_CTTGTTGCCGCTATTAGTCAGGGTGCTAATACCAAT_GCTGCTCGTGACAACTACTGGTACTATTAC	9	0.001405
AATATTTTTTACGACTACGTT_TTTGTTGCCGGTATTGGTGACGGTGGTAGTACCTAT_GCTTCTTTCTGGTACTACTACGGTTATGCT	9	0.001405
AATATTTTTGGTACTGCTTAC_TTTGTTGCCACTATTACTCCGGGTGGTAATACCTAT_GTTTACGCTACTGGTGCTTACCATTACTACCCGACTTATTCT	9	0.001405
AATATTTTTGGTCTGGTTAAA_CTTGTTGCCGCTATTAGTAAAGGTACTACTACCTAT_GCTCAGACTGCTACTGGTTACGGTTACATCGCTTACTTTCGT	9	0.001405
AATATTTTTGTTTACTACGCT_TTTGTTGCCGCTATTACTGACGGTGGTACTACCTAT_GCTTACGTTTCTGACGTTACTTGGCTTGTT	9	0.001405
ACTATTTTTTACTACGAA_TTTGTTGCCGGTATTGATTACGGTGCTATTACCTAT_GTTCAGGACTACGACGACTCTTGGTATCAG	9	0.001405
TATATTTTTGCTATCGACGAC_TTTGTTGCCAGTATTGCTTACGGTAGTAGTACCTAT_GTTTTCGAAACTTACTGGCCGTACGGTGGTCATACT	9	0.001405
AATATTTTTTACGACATCTAC_TTTGTTGCCGCTATTAGTTACGGTAGTAGTACCAAT_GTTTGGTACGCTCCGTACTACTCTTACATCTACCTTTCT	9	0.001405
ACTATTTTTGGTTACGACGAC_CTTGTTGCCGCTATTGATTCTGGTGGTATTACCTAT_GTTTGGACTTGGTGGTGGGAACAGGAATACGGTCTGTATTGG	9	0.001405
AATATTTTTTACGGTTGGTAC_TTTGTTGCCGGTATTAGTTGGGGTAGTACTACCAAT_GTTGCTTCTCCGTTCCGTCGTTCTTTTACT	9	0.001405
ACTATTTTTGGTTACCGTACT_CTTGTTGCCGGTATTACTTACGGTGGTACTACCAAT_GTTACTGCTTGGGCTTGGTACGACCAGGACTACAAATATTAC	9	0.001405
AATATTTTTGTTACTCGTTAC_TTTGTTGCCGCTATTGCTCGTGGTGCTACTACCAAT_GTTCTGGCTGGTGCTCGTTACAACGGTGAAATCTACTATGGT	9	0.001405
TATATTTTTGCTTCTTACGGT_CTTGTTGCCAGTATTGGTGACGGTGCTAGTACCTAT_GTTGGTCTGGTTTACTACTACTGGTATGAC	9	0.001405
ACTATTTTTGGTTACTCTGTT_CTTGTTGCCGCTATTAGTACTGGTACTACTACCTAT_GTTTTCCGTGACTATAAA	9	0.001405
TCTATTTTTCTGACTGTTTCT_TTTGTTGCCGCTATTGCTGAAGGTGCTAGTACCAAT_GCTCGTACTTACTCTTCTCAGTGGTACTACTACAACCTTATC	9	0.001405
ACTATTTTTGGTTGGTACGAC_CTTGTTGCCGCTATTGATTACGGTGCTACTACCTAT_GCTCAGTACGTTTACCAGTACGCTTTTGAA	9	0.001405
ACTATTTTTTACGGTGTTGTT_CTTGTTGCCAGTATTACTTACGGTGCTAATACCAAT_GTTTGGTACACTGCTTCTTCTTGGGTTTACCCGTACCATTGG	9	0.001405
TATATTTTTTACTCTATCGCT_CTTGTTGCCGGTATTAGTGACGGTGGTAATACCTAT_GCTCCGCTGGGTAAATACGTTGACTACGAATACTACCTTCTG	9	0.001405
AATATTTTTGGTTTCATCTAC_CTTGTTGCCGCTATTGATTACGGTACTAGTACCTAT_GTTGACCCGTACAAATACTGGCCGACTTTCACTGAACATGAA	9	0.001405
TATATTTTTTACTCTATCGCT_CTTGTTGCCGCTATTAGTTCTGGTGCTACTACCAAT_GCTTACGTTCGTTACTACACTGGTCATTAC	9	0.001405
TATATTTTTTACTACTCTCCG_TTTGTTGCCGCTATTAATACTGGTGCTATTACCTAT_GTTGGTACTGGTCGTTACTACGACCATCAG	9	0.001405
TATATTTTTATCGGTCATTCT_TTTGTTGCCACTATTACTTCTGGTGGTAATACCTAT_GCTTACTACGCTTACGCTCGTTCTCTTGCT	9	0.001405
TCTATTTCTTGGGCTACTTCT_TTTGTTGCCGCTATTACTCAGGGTACTAGTACCTAT_GCTTTCTACGACTCTTACCTGTACTATTAC	9	0.001405
ACTATTTTTCGTACTGCTTTC_CTTGTTGCCGGTATTGATTACGGTGGTAGTACCTAT_GCTTACTCTTGGCCGTGGTACGGTCGTCAGCTGTCTCTTTCT	9	0.001405
TATATTTTTTACTACTCTCGT_TTTGTTGCCAGTATTAATTCTGGTAGTACTACCAAT_GCTTGGGGTGGTTACGCTCGTGACCATTCT	9	0.001405
AATATTTTTTTCGTTGACACT_TTTGTTGCCGGTATTAATTACGGTGCTACTACCTAT_GCTTACCCGTACGGTGCTCCGCGTGGTTACTACTACTATTCT	9	0.001405
TCTATTTCTCTGGCTGCTGTT_CTTGTTGCCGCTATTAATACTGGTGGTACTACCAAT_GTTTACTACCCGCGTTACTACTACTATGTT	9	0.001405
AATATTTTTTTCGGTCTGGAC_TTTGTTGCCGGTATTGATGCTGGTGGTACTACCTAT_GCTTGGTGGACTGAATACTCTCCGTCTCTGGACTTTTCT	9	0.001405
TATATTTCTCTGTACTACAAC_TTTGTTGCCAGTATTAATGACGGTACTATTACCAAT_GCTTGGAACTACTGGGGTACTTACTATACT	9	0.001405
AATATTTCTCCGTTCTACGCT_TTTGTTGCCGCTATTGATTACGGTGCTAGTACCTAT_GTTTACGCTTACTACAACTACAACTATTAC	9	0.001405
TATATTTTTTACTACTCTCCG_CTTGTTGCCGGTATTACTTACGGTGCTACTACCTAT_GTTCTGGGTTACGACCCGTACGCTTATTCT	9	0.001405
TCTATTTCTCTGGGTCATTAC_CTTGTTGCCGCTATTACTTGGGGTAGTAATACCTAT_GTTCCGGGTTGGTACGGTGGTACTCTGTACCATAAATATTCT	9	0.001405
TATATTTCTCTGTACGTTGAC_TTTGTTGCCGCTATTACTGACGGTGGTATTACCTAT_GTTTACTACTGGGGTTACCCGCTGGCTGACTACTACCTTACT	9	0.001405
ACTATTTCTGGTGTTGACTAC_CTTGTTGCCACTATTAATGCTGGTACTAATACCTAT_GTTGACCATTGGTCTTACTACTACCATGGTTACTACCATAAA	9	0.001405
AATATTTTTTTCGCTGACTAC_TTTGTTGCCGCTATTGCTGACGGTGCTAGTACCAAT_GTTTCTTACGACTGGGACTACCTGTATGAA	9	0.001405
ACTATTTTTCGTCAGAAACGT_TTTGTTGCCGGTATTAGTGCTGGTGCTAGTACCAAT_GTTGCTCGTTACGCTTACTGGCCGTATTAC	9	0.001405
AATATTTTTAACGAATACTCT_CTTGTTGCCGCTATTGATTACGGTGGTAATACCTAT_GCTCCGTACTGGTCTACTGACTACTACTGGGGTTACCATTGG	9	0.001405
TATATTTCTCTGTACGGTTAC_TTTGTTGCCAGTATTGCTAACGGTGCTAGTACCTAT_GTTCGTGACGACTACTACTACCATCATGTT	9	0.001405
TCTATTTCTTGGGCTTACACT_TTTGTTGCCAGTATTGGTTACGGTAGTAATACCAAT_GCTGTTTACCGTTACTACTACTCTTTTGGT	9	0.001405
ACTATTTCTTACTCTCTGTCT_TTTGTTGCCGCTATTGCTACTGGTACTATTACCTAT_GCTTACATCGCTAAATACCCGTACTATGGT	9	0.001405
TCTATTTCTCTGGCTTACCAG_CTTGTTGCCGGTATTGCTTACGGTGCTACTACCTAT_GTTCCGGTTTACGGTTACGCTCGTCATGGT	9	0.001405
TCTATTTCTGACTGGACTTAC_TTTGTTGCCGCTATTAGTTACGGTACTACTACCAAT_GCTGTTTCTGGTTACTACAACTACTTTGAC	9	0.001405
TCTATTTCTTACCGTTACGCT_TTTGTTGCCGGTATTGCTTACGGTGCTACTACCTAT_GCTGACGACGAATACTACTGGGACGGTAACTACCCGTATTCT	9	0.001405
TATATTTCTCTGTACGGTAAC_TTTGTTGCCGCTATTGCTTACGGTAGTACTACCTAT_GCTCTGCCGTGGCATTCTTACGACGTT	9	0.001405
TATATTTCTCTGTACGGTCAT_TTTGTTGCCACTATTACTTACGGTGGTATTACCTAT_GCTCCGGACTACTGGCAGTACACTCATGCTTACGCTTATCTG	9	0.001405
AATATTTTTAACGACTACACT_TTTGTTGCCACTATTAATGTTGGTGGTAATACCAAT_GCTATCGTTACTGACCTGTACTACTACTACTACCGTTATGTT	9	0.001405
TATATTTCTCTGTACTACTCT_CTTGTTGCCGGTATTAGTTCTGGTGCTACTACCTAT_GTTGGTGGTGGTTACTTCACTCAGTATTGG	9	0.001405
AATATTTTTCTGCTGTTCTAC_TTTGTTGCCGGTATTACTTACGGTGCTATTACCTAT_GTTGCTGCTTACGAAGACACTCTGTACGGTTGGGACCATCTG	9	0.001405
ACTATTTTTCGTCATTACTTC_TTTGTTGCCAGTATTAATCGTGGTAGTATTACCAAT_GCTGACGCTTACTACTACTACGACTTTTAC	9	0.001405
ACTATTTTTCGTCATTACGTT_TTTGTTGCCGGTATTAATCCGGGTACTACTACCAAT_GTTCTGGTTTGGCAGCGTTGGAACCATTAC	9	0.001405
TCTATTTTTTGGTCTGACGCT_CTTGTTGCCACTATTGCTTCTGGTGGTATTACCAAT_GCTTACGCTGGTTACTACTACGGTTATGAC	9	0.001405
AATATTTTTTTCCTGTTCATC_TTTGTTGCCAGTATTGATGGTGGTGGTACTACCTAT_GCTTGGTCTTACGTTTACTACTACGGTCGTACTGTTTATTCT	9	0.001405
TCTATTTCTTGGGGTTCTTAC_CTTGTTGCCGCTATTAATTGGGGTAGTAATACCAAT_GTTTACGACTACGACCGTTACTACTACCGTGGTGGTTTTCCG	9	0.001405
ACTATTTCTGGTGTTCAGGAA_TTTGTTGCCGCTATTGCTAACGGTGCTAGTACCTAT_GCTTACGACTACTACTACGACTACTATTCT	9	0.001405
ACTATTTCTCCGCTGACTGAC_TTTGTTGCCAGTATTAGTCGTGGTACTAATACCTAT_GTTGACAACACTTACTACGACTTCTACGACTGGTACCTTTCT	9	0.001405
TATATTTTTCAGCAGCCGACT_TTTGTTGCCGGTATTACTGGTGGTGCTAGTACCTAT_GCTATCAAATCTACTGACGGTCTGTATTAC	9	0.001405
TCTATTTTTTACTACTTCAAC_TTTGTTGCCGGTATTGGTGCTGGTAGTACTACCTAT_GCTCAGGAACTGTGGGGTTCTTACTACGGTGACGAACTTGGT	9	0.001405
AATATTTTTCTGCGTGACTAC_CTTGTTGCCGGTATTGGTTACGGTAGTACTACCTAT_GCTTACACTGACGTTTGGTACGACTCTTACAAAATCTTTTAC	9	0.001405
TATATTTTTATCGGTTACTCT_CTTGTTGCCAGTATTAATGGTGGTGCTAATACCAAT_GCTCCGATCGAAGATTGGGCTTACTACGACGGTTACCTTTAC	9	0.001405
TCTATTTCTTACCGTTACTTC_TTTGTTGCCACTATTGCTCCGGGTGGTATTACCTAT_GCTCTGGACGGTCGTTACTACTACTGGTACTACTCTTATACT	9	0.001405
TCTATTTCTCTGGCTGACGTT_TTTGTTGCCAGTATTGATTTCGGTAGTACTACCTAT_GTTGACTACTACGTTAACGGTTGGCAGGGTTCTTGGTATGTT	9	0.001405
TCTATTTTTTACATCCTGGCT_TTTGTTGCCAGTATTAATATCGGTGGTAATACCAAT_GTTGTTTCTAAATACTACCGTGTTTTTTAC	9	0.001405
TATATTTCTTCTACTGGTAAA_TTTGTTGCCACTATTGGTATCGGTAGTAGTACCTAT_GCTGCTTACTACTCTTACCTGGACTACAAACCGTGGCATTAC	9	0.001405
TATATTTCTTCTACTGTTTCT_TTTGTTGCCACTATTAATTACGGTGCTATTACCTAT_GCTTACTACACTGGTGTTTACTGGTTTTGG	9	0.001405
ACTATTTTTCGTACTTACTGG_CTTGTTGCCGCTATTAATCTGGGTACTATTACCTAT_GTTACTTCTTACGGTGACCGTTCTCATCAT	9	0.001405
TCTATTTCTTGGGCTCTGCCG_CTTGTTGCCGCTATTAGTTACGGTAGTAGTACCTAT_GTTCAGGACTGGAAATACCATTACTACTACCAGGAATATGCT	9	0.001405
ACTATTTTTCGTACTTACTAC_TTTGTTGCCACTATTAATCCGGGTGCTAGTACCAAT_GCTCTGACTCTGGACGACTACTGGTACGGTTGGTTTGGT	9	0.001405
TCTATTTCTTACCGTTCTCCG_CTTGTTGCCGCTATTGCTCGTGGTGGTAGTACCTAT_GTTTGGTACTGGTGGGACTACTACCTTACT	9	0.001405
AATATTTTTTTCGGTTTCGTT_TTTGTTGCCGGTATTAGTTACGGTACTAATACCTAT_GCTTACTACTACCAGCCGCATGACTACCAGTACATCCTTTAC	9	0.001405
TCTATTTTTTACATCACTGGT_TTTGTTGCCGCTATTGGTGTTGGTGGTACTACCAAT_GTTTCTTACGTTGACGAAGACCTGTACTACGACCTGTATTAC	9	0.001405
TATATTTTTCAGCTGTACTGG_TTTGTTGCCGGTATTGGTGACGGTGGTAATACCAAT_GTTTTCTCTGCTTACTCTTACTCTTTCCTGTCTTACTATCGT	9	0.001405
GCTATTTTTTACTACACTGGT_TTTGTTGCCGGTATTGATGACGGTAGTACTACCAAT_GTTGACGGTGACTACAAAGACCGTGACACTGCTTCTCATTAC	9	0.001405
TCTATTTTTTACATCACTTAC_TTTGTTGCCGGTATTGATTACGGTGGTAATACCAAT_GCTTGGGCTGACTACTACTACGACCTTGGT	9	0.001405
TCTATTTCTTGGTACATCTAC_CTTGTTGCCGGTATTAGTTACGGTGGTAGTACCAAT_GTTGACGCTCTGCCGCAGTGGCATTACCTGTACTACCTTCCG	9	0.001405
ATTTTTTGGTACGGTGAA_TTTGTTGCCGCTATTAGTTACGGTAGTACTACCAAT_GTTCCGTACGGTTACGTTTCTTACTTTTAC	9	0.001405
ATATTTTTCCGTGGTACACTT_TTTGTTGCCAGTATTAATCCGGGTAGTACTACCTAT_GCTAAACGTTACTACATCGACTACTACGACGCTGGTCATTAC	9	0.001405
ACTATTTTTCGTCTGCGTTAC_TTTGTTGCCGCTATTGCTCTGGGTAGTACTACCAAT_GCTGACGCTCGTTACTATGTT	9	0.001405
ACTATTTCTGGTGGTGTTGAA_CTTGTTGCCGCTATTAATTACGGTAGTACTACCAAT_ATCATCGAAGTTCTGTGGACTTACTACCAGTTTACT	9	0.001405
TATATTTCTTACTTCTACTAC_TTTGTTGCCAGTATTGGTCGTGGTGGTATTACCTAT_GCTTGGCTGTCTTACGACGAATACCTTGAA	9	0.001405
ACTATTTCTGGTGGTGCTGTT_TTTGTTGCCAGTATTGGTACTGGTGCTAATACCTAT_GTTGTTCTGAACCGTCTGTCTCAGGGTTTCTCTCCGCATTAC	9	0.001405
AATATTTTTCTGGGTTGGAAC_TTTGTTGCCAGTATTGATGGTGGTAGTACCTAT_GTTTACTGGCCGACTTACTACCGTGACCAGTACACTTACCGTTATCGT	9	0.001405
TATATTTTTTACTACTACTAC_CTTGTTGCCAGTATTACTACTGGTGGTAATACCAAT_GCTTTCGGTGACACTTCTCATGGTTACGACTACGGTGACCATTAC	9	0.001405
ACTATTTCTTACACTCGTACT_TTTGTTGCCACTATTGGTAACGGTGCTAGTACCAAT_GTTCTGCGTCTGGGTACTTACGGTTGGTACAACTACTATATC	9	0.001405
ACTATTTCTTACTACTCT_TTTGTTGCCACTATTACTATCGGTGGTACTACCTAT_GCTTTCCCGCATGGTTTCTACTACTACGACCGTCTGTTTTGG	9	0.001405
TCTATTTTTTACTCTCGTTAC_TTTGTTGCCGCTATTGCTGGTGGTGCTAGTACCTAT_GCTGGTTCTTACTACGCTCCGTACCTGCAGGTTCTGTATGGT	9	0.001405
TCTATTTCTTACCGTAAAGTT_TTTGTTGCCAGTATTAATCCGGGTGCTAATACCTAT_GCTGACTACTACGACTACTGGTACGGTTTCGACTATTCT	9	0.001405
AATATTTTTTGGTTCTACTAC_TTTGTTGCCGCTATTGCTTACGGTGGTAGTACCTAT_GCTTACTACGTTGAATACTACACTTTTCTG	9	0.001405
TATATTTTTCAGTACGGTGTT_TTTGTTGCCGCTATTGGTCTGGGTACTAGTACCTAT_GCTTACTTCATCTACGACGGTTACGCTGCTGGTTACCATGAC	9	0.001405
TATATTTTTCAGTACGGTGCT_TTTGTTGCCGGTATTGGTTACGGTGCTAATACCTAT_GCTGTTTTCGGTTACTGGAACGACTTCGGTGACGCTTATCGT	9	0.001405
TCTATTTCTTACCGTACTGCT_TTTGTTGCCAGTATTGGTGTTGGTGGTAATACCTAT_GCATCTCTTCTCCGAACCTGTACCTTCCG	9	0.001405
TATATTTTTCAGTACGGTGAC_CTTGTTGCCACTATTAGTTCTGGTGCTACTACCAAT_GTTGACCGTTACTACTACGAATCTTACTACTACGGTTATTAC	9	0.001405
ACTATTTCTTACTACTCTGCT_CTTGTTGCCGCTATTGCTGTTGGTACTAATACCTAT_GCTGAATACGGTACTTACTACTACCATCCG	9	0.001405
TATATTTTTCAGTACGCTTAC_CTTGTTGCCGCTATTAATTACGGTAGTAGTACCTAT_GTTCATGGTTGGGACTACTACGCTTGGGGTGACTCTCATTCT	9	0.001405
TCTATTTCTTACCGTAACGAA_TTTGTTGCCACTATTGGTTCTGGTGGTAATACCAAT_GTTCAGGGTTACCTGTACTACTACTTCTACTACGGTTTTTCT	9	0.001405
ACTATTTTTCGTCTGTGGTAC_CTTGTTGCCAGTATTAGTTACGGTACTACTACCTAT_GTTGACTACGCTACTTACGGTTACTGGTCTGCTGACCTTGCT	9	0.001405
ACTATTTCTTACTACTCTGAC_TTTGTTGCCGGTATTACTCCGGGTACTAATACCTAT_GCTTCTTCTCCGTGGGGTCGTCGTCTTACT	9	0.001405
TCTATTTTTTACTCTCATTAC_CTTGTTGCCAGTATTGCTTACGGTGCTACTACCAAT_GTTTGGGGTTACTACCGTTACTTTGAC	9	0.001405
ACTATTTCTGGTGGTTACCGT_TTTGTTGCCACTATTGCTGGTGGTACTAATACCTAT_GTTGGTTACGCTTGGTCTTACTACTTTGTT	9	0.001405
AATATTTCTACTCGTGACAAC_TTTGTTGCCGCTATTAATTGGGGTAGTAGTACCAAT_GCTCGTGTTGACACTTGGCATCTGTACGGTGTTCTGTATGCT	9	0.001405
TCTATTTCTCGTACTGACTCT_CTTGTTGCCAGTATTACTGCTGGTGCTAGTACCAAT_GCTCGTACTTACTACTACGGTGGTTACTACGGTTACCTTGGT	9	0.001405
TATATTTTTATCTCTTTCAAA_TTTGTTGCCGCTATTGGTTCTGGTGGTACTACCTAT_GTTTCTCTGTACGCTTACGACTGGGTTTACTCTTACCATTAC	9	0.001405
AATATTTTTTTCGGTACTGAC_TTTGTTGCCGCTATTAGTCGTGGTACTACTACCTAT_GCTTACTTCGGTTACTACTGGTACTACGGTACTCATTATGGT	9	0.001405
TATATTTTTATCTCTCAGGAC_CTTGTTGCCACTATTAATGACGGTGGTACTACCAAT_GTTCTGGACGGTTACTACACTTACGACTACTGGCCGTATTAC	9	0.001405
TCTATTTCTTGGGTTTACAAC_TTTGTTGCCACTATTACTCGTGGTGGTAATACCAAT_GTTCGTTACGACCAGTGGTACTACTTTCGT	9	0.001405
TATATTTCTTCTAAATACTAC_CTTGTTGCCACTATTGGTACTGGTACTAATACCTAT_GCTGCTTACTACCCGTACTCTTACTACGACTACTACTATGGT	9	0.001405
AATATTTCTCGTATCATCGGT_TTTGTTGCCGCTATTGGTCGTGGTACTATTACCAAT_GTTTACTTCCTGCCGCCGGACGGTACTTACCGTGGTTATGCT	9	0.001405
TATATTTCTCTGTACTCTGGT_CTTGTTGCCGGTATTGGTGACGGTACTAATACCTAT_GCTCGTCTGCTGCCTTACCATTGGCATGCT	9	0.001405
ACTATTTTTCGTCTGCCGCAT_TTTGTTGCCAGTATTGATCTGGGTGCTACTACCTAT_GTTACTGGTCCGGCTGACTACGTTTCTTACGGTTTCCATAAA	9	0.001405
ACTATTTCTTACACTCCGCAT_CTTGTTGCCGCTATTGATCAGGGTACTACTACCTAT_GCTTACGAAGACACTACTGACGCTGGTTGGTACGTTTATTAC	9	0.001405
ACTATTTTTCGTCTGACTTAC_TTTGTTGCCGGTATTGGTACTGGTAGTATTACCTAT_GTTGCTGTTTACTCTTACCATTCTTATTTC	9	0.001405
TATATTTCTGGTTACTACTAC_TTTGTTGCCGGTATTACTTCTGGTACTAGTACCAAT_GCTGACGACTACCTGTACGGTTACTATCTG	9	0.001405
TATATTTCTGGTTACTACTAC_TTTGTTGCCGGTATTAGTTACGGTGGTACTACCTAT_GTTTACTACCAGTACTACTACTACGACTACATCGGTCATTCT	9	0.001405
AATATTTTTTTCAACCAGTTC_CTTGTTGCCACTATTGGTTCTGGTGGTAGTACCAAT_GCTTACTGGCCGTGGGACTACTACTACTCTTCTATCCTTGTT	9	0.001405
AATATTTTTAAATACTACCGT_TTTGTTGCCGCTATTGGTTACGGTGGTATTACCAAT_GCTCAGTACGAAGACTACTACTACCTTAAC	9	0.001405
TATATTTTTCAGTACGACGAC_CTTGTTGCCAGTATTGATTACGGTGCTAATACAAAT_GCTTGGTACTACAAAAACGTTAACTATCCG	9	0.001405
ACTATTTTTCGTCGTTACGCT_TTTGTTGCCGGTATTACTCGTGGTAGTAGTACCAAT_GCTATCCGTGTTTCTCGTCGTGGTCTTGAC	9	0.001405
TATATTTCTCTGTCTTCTACT_CTTGTTGCCGCTATTAATTACGGTAGTAGTACCAAT_GCTCCGTACGTTTACGCTCGTTACCATTAC	9	0.001405
AATATTTCTCGTAACCGTTAC_TTTGTTGCCACTATTACTCCGGGTGCTACTACCTAT_GCTTACTCTACTCCGTACTGGTCTTACTCTTACTTTACT	9	0.001405
TCTATTTTTTACTCTCCGGAA_TTTGTTGCCGCTATTGGTGGTGGTGGTAATACCTAT_GCTTACGACTACCAGGCTTGGTACGGTTACTCTTTCTATCCG	9	0.001405
TCTATTTTTTACACTGACTTC_TTTGTTGCCGGTATTGATTACGGTGCTAATACCAAT_GCTCTGACTTCTTACTCTAAATACTACCAGCTGTACTATTCT	9	0.001405
TCTATTTCTTACCGTCAT_CTTGTTGCCGGTATTAATGGTGGTGGTATTACCAAT_GCTGAACAGACTTGGTACTACTGGAAAGACCTGTACCATTAC	9	0.001405
ACTATTTCTTACTACTCTTCT_TTTGTTGCCGGTATTGGTTACGGTGGTACTACCTAT_GCTATCTCTCAGTACTACTTCTCTGACGACGACTCTCATGAA	9	0.001405
AATATTTCTCCGTTCGGTTTC_CTTGTTGCCGGTATTGATTCTGGTGGTACTACCAAT_GTTATCGACCTGCCGCAGAACGTTGAAGGTTGGAACTAT	9	0.001405
ACTATTTCTTACTCTACTGTT_CTTGTTGCCGGTATTACTCTGGGTACTAGTACCTAT_GTTTACTACGACAAATACGACGTTGACTTCTGGTCTTATTGG	9	0.001405
TATATTTCTTACTACCGTTAC_TTTGTTGCCGGTATTAGTGTTGGTACTAATACCTAT_GTTTTCTACGGTGCTTACGTTAACTATGAC	9	0.001405
AATATTTTTCTGGAAGACACT_CTTGTTGCCACTATTGATTCTGGTGCTAGTACCAAT_GTTCCGGAATACTCTTCTTACTGGTACGACGACGCTTTTTAC	9	0.001405
AATATTTTTCTGTACCGTGAC_CTTGTTGCCAGTATTGGTTACGGTACTAGTACCTAT_GTTACTCGTAACACTTACTACTGGGACGACGCTGTTCATGTT	9	0.001405
TCTATTTCTCGTAAAGCTGAA_TTTGTTGCCGCTATTGGTGGTGGTAGTAATACCAAT_GCTTACCGTCGTGTTTGGGACTACTACAACTGGTACACTCATCCG	9	0.001405
AATATTTTTCTGTACCGTCGT_TTTGTTGCCAGTATTACTTACGGTGCTAATACCTAT_GCTCCGGCTCCGTACTACGGTTACGACTTCCAGCCGTATTAC	9	0.001405
TATATTTCTGAAGACTACCTG_CTTGTTGCCGGTATTGGTTTCGGTACTAGTACCTAT_GTTGACGGTTACTACTACCATTACGGTGTTGCTTACCATCGT	9	0.001405
AATATTTTTTGGTCTGACGCT_TTTGTTGCCACTATTACTCCGGGTAGTACTACCTAT_GTTGACGCTTTCATCGGTATCTACTACTACGTTGACTATTAC	9	0.001405
TCTATTTCTCTGTACGACGAC_TTTGTTGCCACTATTGCTGACGGTACTATTACCTAT_GTTTCTGACTGGGGTTACGAAGACAAATACATCTACTTTAAC	9	0.001405
AATATTTTTCTGTACGAAAAC_TTTGTTGCCGGTATTGGTGGTGGTACTACTACCTAT_GCTCTGGACACTTGGGACTGGTGGTATTAC	9	0.001405
TCTATTTCTCGTAAATCTTAC_CTTGTTGCCAGTATTGCTACTGGTAGTAGTACCTAT_GCTTCTTTCCCGTTCTGGTGGTACGACATCCCGATCTATGAC	9	0.001405
ACTATTTCTGGTGGTACTACT_TTTGTTGCCGGTATTGCTGACGGTAGTATTACCAAT_GCTGGGTCTGACGACTACAAAGACACTGACACTGACCATGAA	9	0.001405
TCTATTTCTTACCCGGACTAC_CTTGTTGCCAGTATTGGTCGTGGTAGTAGTACCAAT_GTTGCTTTCATCACTTGGTACGACCCGTACTACGCTCTTTAC	9	0.001405
ACTATTTCTCCGTACATCGCT_TTTGTTGCCGCTATTGCTTGGGGTACTAGTACCTAT_GCTAAATACCCGTGGGGTTCTTACCATTCT	9	0.001405
AATATTTTTCTGTACATCGGT_TTTGTTGCCGCTATTAGTCCGGGTACTACTACCTAT_GCTACTGTTTACTGGCTGCGTGGTCGTCATCCGGCTTATGCT	9	0.001405
TCTATTTTTTACAACGTTTAC_TTTGTTGCCAGTATTAATTACGGTGGTAGTACCTAT_GCTGACACTCCGTACTCTTACCATACT	9	0.001405
TATATTTCTTACTTCCGTGAC_TTTGTTGCCAGTATTAATTACGGTGCTACTACCTAT_GTTGCTTACGGTCGTTACCTGTACTGGCAGGACACTTATGCT	9	0.001405
ACTATTTTTCGTGCTTACACT_CTTGTTGCCACTATTAATACTGGTGGTAGTACCTAT_GCTGACTCTTGGTACGACTCTGACTACTGGTCTTACTATGCT	9	0.001405
TCTATTTTTTACAACTACTAC_CTTGTTGCCACTATTGCTTACGGTACTATTACCTAT_GCTGTTGACACTGAAACTGTTTACTACCCGTCTGACTTTTAC	9	0.001405
TCTATTTCTAAAGACGACGAC_CTTGTTGCCGCTATTACTACTGGTACTATTACCTAT_GCTTACTCTTACTACGGTTACTACTATCCG	9	0.001405
AATATTTTTCTGTACGAACCG_TTTGTTGCCACTATTGGTTACGGTAGTACTACCAAT_GTTGCTGACTACTACTACAACGTTTATGTT	9	0.001405
AATATTTTTTGGTACTTCTAC_CTTGTTGCCACTATTAATGAAGGTAGTAGTACCTAT_GTTCATCTGTACCCTCTGTACGACTACTACGACTCTCTTTCT	9	0.001405
TCTATTTCTTACCCGCCGGAC_CTTGTTGCCGCTATTGCTTGGGGTGGTAATACCTAT_GCTGACTACACTTGGGTTGTTTACGGTTACTACCAGCATTAC	9	0.001405
TCTATTTTTTACTCTGACTAC_TTTGTTGCCGGTATTAATTACGGTAGTAATACCAAT_GCTGTTTACCCGCGTTACTACTACCCGCATTAC	9	0.001405
TATATTTCTGAAGTTCCGTAC_CTTGTTGCCAGTATTACTTACGGTAGTATTACCTAT_GCTATCTACTACTACTCTTACCAGTCTTACCATGACCTTTAC	9	0.001405
TATATTTCTGAAGAAGACTAC_TTTGTTGCCGCTATTGGTTACGGTGCTAATACCTAT_GTTCATGACTACGAATACGGTGGTCTTTTC	9	0.001405
TATATTTCTTACGGTTACATC_TTTGTTGCCGGTATTGCTAACGGTGGTAGTACCAAT_GTTCAGTACACTTACCAGCGTTACTACCAGTACTCTCTTCCG	9	0.001405
AATATTTTTTGGTCTCAGTAC_TTTGTTGCCAGTATTGCTGCTGGTAGTAATACCTAT_GTTGCTTACTACTGGTACGACGACTATGCT	9	0.001405
AATATTTTTCTGTACCTGGAC_TTTGTTGCCAGTATTACTCCGGGTAGTAGTACCAAT_GTTTACAACTGGTGGTACGCTGAAAACTACGGTACTTACTATGAC	9	0.001405
TATATTTCTGAATACTACACT_TTTGTTGCCGGTATTAGTACTGGTGGTACTACCAAT_GTTTACGACTACTACAACGACTACCTTTAC	9	0.001405
TCTATTTCTAAATGGTACCGT_CTTGTTGCCGGTATTACTTACGGTAGTAGTACCAAT_GTTTTCTTCGCTCTGGACTACTACACTTACACTAACCATTAC	9	0.001405
AATATTTTTCTGTACTACTAC_CTTGTTGCCGCTATTAGTTGGGGTGCTAATACCAAT_GCTTACCCGCTGTACGACTACGAATGGGAAGACGGTTTTGGT	9	0.001405
TCTATTTTTTACTCTGGTTGG_TTTGTTGCCACTATTGGTGAAGGTGGTAGTACCAAT_GTTGTTTACTGGGACTACTGGTACTATGAC	9	0.001405
AATATTTTTCTGTACTACGCT_CTTGTTGCCGCTATTACTGTTGGTGGTATTACCTAT_GTTCTGGCTGACTACGACGAATACGTTTACGACTACCATGCT	9	0.001405
ACTATTTCTTACTACTACGAC_CTTGTTGCCGCTATTGGTTACGGTGGTAATACCAAT_GCTGGTTCTCGTTACTACGTTTACTACATCTACGGTCATTAC	9	0.001405
TCTATTTTTTACTCTGGTTAC_TTTGTTGCCAGTATTAGTTTCGGTGGTAATACCAAT_GCTGCTGGTTACCGTATCTACTACTACCTTGGT	9	0.001405
ACTATTTTTTTCTACTACTCT_CTTGTTGCCAGTATTAATGCTGGTACTAATACCAAT_GTTGGTCCGTACGCTAAATACCTGGAATACCTGCGTCATCGT	9	0.001405
ACTATTTTTCGTGGTTACCGT_TTTGTTGCCGCTATTGCTGGTGGTGCTACTACCTAT_GCTTACGAATACTACTACGGTGGTGGTGGTTACTTTCTG	9	0.001405
TCTATTTCTTACCATTACGAC_TTTGTTGCCGGTATTACTGCTGGTGGTATTACCTAT_GTTTACCTGGACCGTACTTACTACGGTTTCCCGTACTTTTAC	9	0.001405
TCTATTTCTAAATCTCCGTAC_CTTGTTGCCACTATTGGTACTGGTACTACTACCTAT_GCTTGGAAAATCAACCCGTACTGGTGGTCTTACTCTTATCCG	9	0.001405
TCTATTTCTAAATACTCTGGT_TTTGTTGCCGCTATTGGTCTGGGTACTAGTACCAAT_GTTGGTCTGTACTACCGTCGTTGGGACTACCAGCTTTTC	9	0.001405
ACTATTTCTTACTACTACGAC_TTTGTTGCCAGTATTACTCCGGGTGGTAATACCTAT_GCTAAATACGCTCGTTACTACTTCGACGCTTGGATCCTTCTG	9	0.001405
AATATTTCTCGTCGTCGTTTC_TTTGTTGCCGGTATTACTTCTGGTGCTAATACCTAT_GTTCAGTACTACGTTTACTTCTGGGACCGTCTGTACTATGAC	9	0.001405
TCTATTTTTTACAAACCGTAC_TTTGTTGCCGGTATTGGTTACGGTGGTAGTACCAAT_GCTGTTTACTACTACTACGGTTCTCTTTCT	9	0.001405
ACTATTTTTTTCTCTCCGTAC_TTTGTTGCCAGTATTACTTCTGGTGCTACTACCTAT_GTTACTTACATCTGGGACACTTACTATACT	9	0.001405
TCTATTTCTTACCATGTTTAC_TTTGTTGCCACTATTAATTCTGGTACTACTACCAAT_GTTATCTACAACTACCGTTACATCGACAACTACTACTATTAC	9	0.001405
ACTATTTCTGACTCTTACAAC_CTTGTTGCCACTATTACTTACGGTGGTAATACCTAT_GTTTGGTACTACCGTTGGGACTACGCTGACTACTACCATGTT	9	0.001405
ACTATTTCTGGTGCTTTCTAC_TTTGTTGCCGCTATTGCTAAAGGTGCTAATACCAAT_GTTTACTACGTTTGGTGGCGTGTTGGTTTCGGTGACTATTAC	9	0.001405
TCTATTTTTTACAACCCGATC_TTTGTTGCCGGTATTACTCATGGTAGTACTACCAAT_GTTCAGCTGTACCCGCGTCAGACTTGGCCGTACTCTTATTAC	9	0.001405
AATATTTTTCTGTACGCTTTC_TTTGTTGCCGGTATTAATAACGGTGGTACTACCTAT_GTTACTCTGTACGCTACTTACTACTGGACTTACGACTACCTTGTT	9	0.001405
TATATTTCTGAAGTTGACTAC_CTTGTTGCCGGTATTGGTACTGGTACTAATACCTAT_GTTTACGCTCCGCGTACTTGGTACAACGGTTACGGTTATGAC	9	0.001405
ACTATTTTTCGTGCTTCTTCT_TTTGTTGCCAGTATTAGTTACGGTGGTACTACCAAT_GTTATCTACTCTTGGTACAACTACCTTCAT	9	0.001405
TCTATTTCTCTGTACGGTACT_TTTGTTGCCGGTATTAATACTGGTACTACTACCAAT_GTTCCGTACGGTTGGGCTAAATACCTTCTG	9	0.001405
ACTATTTCTCCGTACCGTGCT_TTTGTTGCCGCTATTACTTCTGGTGGTAATACCTAT_GCTTACAAAACTAACTCTTACCGTTTTTCT	9	0.001405
TATATTTCTTACTACCTGACT_CTTGTTGCCAGTATTAGTACTGGTGCTACTACCAAT_GCTCCGGTTGAAAACATCGGTTACTACTACAAATACCATCGT	9	0.001405
TCTATTTTTTACTCTGACTAC_CTTGTTGCCGCTATTAGTTACGGTAGTAGTACCAAT_GCTTCTGGTCTGTACGAATGGAACGACGAATTCCGTTATTAC	9	0.001405
AATATTTTTTTCGACGAATAC_TTTGTTGCCGGTATTGGTTCTGGTGGTAATACCTAT_GCTACTTACGACGCTTGGTACGACGACTCTAAAACTTATTGG	9	0.001405
AATATTTTTTTCGACGACGAC_TTTGTTGCCGGTATTAATTTCGGTGCTACTACCAAT_GCTTACTACCCGTGGGACTGGGACTATGGT	9	0.001405
AATATTTTTCTGCTGAAATAC_TTTGTTGCCGCTATTGATCAGGGTACTAATACCTAT_GTTTACACTGAAGTTCATTACTACGTTTGGACTCTGCATTGG	9	0.001405
GCTATTTCTGACGACAACCCG_TTTGTTGCCGGTATTACTGCTGGTACTAATACCAAT_GTTGAAGACGACTACGACTACAAACTTGAC	9	0.001405
TATATTTCTCTGTACTACGCT_CTTGTTGCCGCTATTAATTACGGTACTAGTACCTAT_GTTTGGGACTACTACGACTACGAATATACT	9	0.001405
AATATTTCTCCTCGTGGTTAC_TTTGTTGCCGGTATTGATAACGGTGCTAGTACCAAT_GCTCGTGACTGGTCTCTGCGTCTGTACTCTAAAGGTTATCAT	9	0.001405
ACTATTTTTCGTCAGTCTGAC_TTTGTTGCCAGTATTGCTGCTGGTGCTACTACCTAT_GTTGACGGTGCTTACTCTGACTACAAATCTGGTGACCATACT	9	0.001405
ACTATTTCTTACTCTCCGTAC_TTTGTTGCCGCTATTACTTACGGTGCTAATACCTAT_GTTCGTAACTACTACTACAACACTTATTCT	9	0.001405
TATATTTCTTACGGTTACGGT_TTTGTTGCCAGTATCACTTACGGTAGTAGTACCAAT_GTTCGTACTCGTAACTCTTACGACGCTCGTTACGCTCATCGT	9	0.001405
ACTATTTTTCGTCAGTACTCT_CTTGTTGCCAGTATTGCTCATGGTAGTAATACCAAT_GCTGACACTTACACTTGGTACTACGTTCCGTACTACTATACT	9	0.001405
TATATTTTTCAGCAGTACTAC_TTTGTTGCCAGTATTACTGACGGTGCTAATACCTAT_GTTGACGGTGACGACTACTACGACTATGAC	9	0.001405
ACTATTTTTCGTCAGTACGAA_TTTGTTGCCGGTATTAGTCTGGGTAGTAATACCTAT_GCTTACTGGGACTACTTCGACTACCATGGT	9	0.001405
ACTATTTCTTACTCTACTTCT_TTTGTTGCCGGTATTGCTGCTGGTGGTATTACCTAT_GCTTACGACCGTGGTTACGGTACTCATTTC	9	0.001405
TATATTTCTTACACTTACGGT_TTTGTTGCCGCTATTAATCCGGGTACTAGTACCTAT_GTTCAGTCTATCGGTTACTGGCCGTATTAC	9	0.001405
TATATTTTTCAGCTGTACTGG_TTTGTTGCCGGTATTAGTTACGGTGGTAATACCAAT_GCTGACGACTACCCGTTCTACGGTTATGTT	9	0.001405
TCTATTTCTCGTAACTACATC_TTTGTTGCCGCTATTAATTACGGTACTAGTACCAAT_GCTGCTGTTGGTTACTACCCGAACTATGTT	9	0.001405
AATATTTTTCTGGACCAGTAC_TTTGTTGCCGCTATTGGTTACGGTGCTATTACCAAT_GTTTACGGTCAGTACTACTCTCAGTGGTGGGGTTACCATTAC	9	0.001405
TATATTTCTTACACTTACTGG_TTTGTTGCCAGTATTGATTACGGTGGTAGTACCTAT_GTTGTTTCTGACTTCATCGACGGTTATGCT	9	0.001405
TATATTTTTCAGGACATCGAC_CTTGTTGCCGGTATTGGTACTGGTACTACTACCTAT_GCTTGGCCGTACTACTACACTTACCATGTT	9	0.001405
ACTATTTTTCGTCCGACTTAC_TTTGTTGCCACTATTGATTACGGTAGTAGTACCAAT_GCTCAGTACTCTTACTGGGTTCCGCTTGCT	9	0.001405
TATATTTCTCTGTACTCTGAA_TTTGTTGCCGGTATTGATGGTGGTAGTACTACCAAT_GTTTGGGTTAACTGGCCGGAAGTTGACTACTCTTACTATTGG	9	0.001405
AATATTTTTTTCCTGCGTTCT_CTTGTTGCCGCTATTAATTACGGTGGTAATACCAAT_GTTCGTTTCCAGCCGTGGGGTCATCAGTACGCTACTTATAAA	9	0.001405
AATATTTTTCTGGAAGACGAC_TTTGTTGCCGCTATTACTCCGGGTAGTACTACCTAT_GTTTACGGTGGTTGGGTTATCCGTCCGACTGGTCGTTTTGCT	9	0.001405
ACTATTTCTTACTCTCATGCT_TTTGTTGCCGCTATTGGTCGTGGTACTAATACCAAT_GCTGAACCGGGTCGTGTTGTTTGGGGTCTGTGGCTGCATGAA	9	0.001405
TATATTTTTCAGTACGACTAC_TTTGTTGCCGCTATTGGTGTTGGTAGTACTACCAAT_GTTGGTTACGGTGACGTTGGTTACTACACTGGTTACTATGTT	9	0.001405
AATATTTTTTTCGACACTGCT_TTTGTTGCCGCTATTGCTGGTGGTACTAGTACCTAT_GCTAACGACGGTTACGCTTCTGGTTATGAC	9	0.001405
ACTATTTCTCCGCGTTCTCGT_TTTGTTGCCACTATTGCTCCGGGTACTAGTACCAAT_GTTGACGGTTACTGGCCGGCTTACGTTTACGGTTCTCCGCTTTAC	9	0.001405
ACTATTTTTCGTGGTGACATC_TTTGTTGCCACTATTGCTGTTGGTGGTACTACCTAT_GCTCCGGTTCCGTCTTACTACTCTTATATC	9	0.001405
TCTATTTCTTGGTACGGTACT_TTTGTTGCCACTATTGATGCTGGTACTAGTACCTAT_GTTGGTTACTACGGTTACGGTTACGCTACTAACTACTATGGT	9	0.001405
TCTATTTCTAAAGGTGACGAA_CTTGTTGCCGCTATTGGTTCTGGTGCTACTACCTAT_GTTACTTACTGGGAAGACCAGGAATACCTGTACGGTTATCGT	9	0.001405
ACTATTTTTCGTGGTCTGACT_TTTGTTGCCAGTATTAGTTACGGTGGTATTACCTAT_GCTTACTTCGGTGACTACAACGGTGGTTACTTCTTCCTTTGG	9	0.001405
TATATTTCTTACTTCACTTTC_TTTGTTGCCGGTATTGGTACTGGTGGTAATACCAAT_GTTCGTGGTGGTTGGCATTACACTCTTGCT	9	0.001405
AATATTTTTTGGTCTAACGGT_TTTGTTGCCAGTATTGATGACGGTACTATTACCAAT_GTTATCTACTACTACTCTGTTTACTACTACCAGTGGTTTTAC	9	0.001405
TCTATTTTTTACAACGAACAG_CTTGTTGCCACTATTGCTGACGGTGCTAGTACCTAT_GCTTACTACTGGTACTGGCGTCCGTTTCGT	9	0.001405
TATATTTTTCATGGTAAAGTT_CTTGTTGCCGCTATTGCTATCGGTAGTAGTACCAAT_GTTGTTGGTAAATACCGTCGTTACTATCCG	9	0.001405
TCTATTTTTTACTCTGACGTT_TTTGTTGCCAGTATTGGTTACGGTAGTATTACCAAT_GTTTACTACAACAACTGGTACAACCTTTAC	9	0.001405
TCTATTTCTTACCCGCCGTAC_TTTGTTGCCACTATTACTGGTGGTGGTAATACCAAT_GCTTCTGCTTACCCGTACTACTACTATTAC	9	0.001405
TCTATTTTTTACAACGAACAG_TTTGTTGCCGCTATTGCTTACGGTAGTACTACCTAT_GCTACTCATATCTGGTACGGTTACGCTTACCGTGGTCATCTG	9	0.001405
AATATTTCTAACTCTTCTCGT_CTTGTTGCCAGTATTACTGCTGGTGGTACTACCTAT_GTTTCTCTGTGGCCGTACGGTTGGGTTTCTCCGGGTTATCGT	9	0.001405
ACTATTTCTCCGTACCAGCGT_CTTGTTGCCAGTATTGCTTACGGTACTACTACCAAT_GTTACTTACCAGTACTACTGGTACCAGTTCGACTACTATTAC	9	0.001405
TATATTTCTGGTTACTACGAC_CTTGTTGCCAGTATTGCTACTGGTGCTATTACCTAT_GCTTACGTTTGGACTTGGCAGCAGTGGGGTTACACTTATCGT	9	0.001405
TATATTTCTTACGGTTACGAC_CTTGTTGCCGGTATTAGTTCTGGTGCTACTACCAAT_GCTTACTCTTACTACACTTGGCGTACTTACGGTTCTCATGTT	9	0.001405
ACTATTTCTTACTACTCTCTG_TTTGTTGCCGGTATTGCTGTTGGTGCTACTACCTAT_GTTCAGCTGAACTACCTGTGGGGTGACGACCTGTACTATTTC	9	0.001405
AATATTTTTCTGGTTATCGGT_CTTGTTGCCGCTATTGATCGTGGTGGTAGTACCTAT_GTTCCGTACTTCGACTACTACCAGTTTTAC	9	0.001405
TCTATTTTTTACACTTACGAC_TTTGTTGCCGGTATTACTTCTGGTGCTAATACCTAT_GCTGACTACGCTGTTTGGTACTCTCGTTACTACTTCCTTACT	9	0.001405
ACTATTTTTCGTCATGGTTGG_TTTGTTGCCGCTATTGGTATCGGTGGTACTACCAAT_GCTAACTGGTACTACTACACTGGTCCGTACGACTTCCATGCT	9	0.001405
TATATTTTTCAGCTGGTTTAC_CTTGTTGCCGCTATTACTCAGGGTACTAGTACCTAT_GTTGACGACTACGCTGACTACTACGACGACGACGGTCTTTAC	9	0.001405
TATATTTTTTACTACTACTGG_TTTGTTGCCACTATTACTTACGGTGGTACTACCTAT_GTTATCTCTGGTGGTTACTACCCGGACTACTACGCTTCTGGTTATGTT	9	0.001405
AATATTTTTCTGCTGGACGGT_CTTGTTGCCACTATTAATGACGGTACTAATACCAAT_GCTTTCGGTAACTGGGACAACCTGGACAAATGGTACTATGCT	9	0.001405
ACTATTTCTTACTCTATCTCT_TTTGTTGCCGGTATTGATCGTGGTACTACTACCTAT_GCTTACTACTACTACGACTGGTCTTATGAA	9	0.001405
ACTATTTCTTACTCTCAGGAC_CTTGTTGCCGGTATTGGTGCTGGTGCTAATACCTAT_GCTCGTTACGGTGAATTCTGGGCTGACTACTACGGTTATTAC	9	0.001405
ACTATTTTTCGTGGTTCTCCG_CTTGTTGCCGGTATTAGTAACGGTGGTACTACCAAT_GCTTACTACAACTACCTGTCTTACTCTCTGTACTACCATGGT	9	0.001405
TCTATTTTTTACACTGACGAC_CTTGTTGCCGGTATTGCTTGGGGTGGTAGTACCAAT_GTTTCTCTGTACGACAACTGGTACAACCATGGTTCTCATCTG	9	0.001405
TCTATTTCTTACCGTACTGAC_TTTGTTGCCGCTATTGGTTCTGGTGCTACTACCAAT_GCTAACCCGTGGTACGCTTACGACTACGACTACAACTATTAC	9	0.001405
TATATTTCTTACTACCTGTCT_CTTGTTGCCAGTATTACTTCTGGTACTAATACCAAT_GCTTACGACGGTTACGGTCGTCGTCAGTACGGTTACCATTAC	9	0.001405
TATATTTCTGGTTACGTTCGT_TTTGTTGCCGGTATTAATTCTGGTACTACTACCTAT_GCTTGGTACTACTGGTCTGACTACCCGGCTGACCCGTATTAC	9	0.001405
ACTATTTCTTACTACGGTCTG_TTTGTTGCCAGTATTACTATCGGTAGTAGTACCAAT_GTTGCTTTCCTGCAGCGTACTTTCGAATGGACTTACTATTAC	9	0.001405
TCTATTTCTTACATCGGTTTC_CTTGTTGCCGCTATTAATTACGGTGGTAGTACCAAT_GCTTACGAACATTCTTGGTCTTACTATCCG	9	0.001405
TCTATTTCTTGGTTCGACACT_TTTGTTGCCAGTATTGGTCAGGGTACTACTACCAAT_GTTTGGTCTTACTGGAAATGGTACTACATCGACGGTCATGCT	9	0.001405
AATATTTTTTGGTACGACTAC_TTTGTTGCCGGTATTACTACTGGTGGTAGTACCTAT_GCTCGTGACTACTACGGTGACGACCATTAC	9	0.001405
TCTATTTCTTGGTTCGAACAG_TTTGTTGCCGGTATTGGTTCTGGTGCTACTACCTAT_GTTCGTTACTACGGTCGTGTTACTGACGGTCGTTCTTTTCTG	9	0.001405
ACTATTTCTGGTGACTCTACT_TTTGTTGCCGCTATTAATCGTGGTGGTACTACCTAT_GCTGAAAAAGACCTGCGTTCTACTACTTCTGCTCGTCTTGTT	9	0.001405
AATATTTCTTCTTACTACCTG_TTTGTTGCCGCTATTGGTGTTGGTAGTATTACCTAT_GTTGACGTTGGTGCTTACATCTCTTCTGGTTACGGTTTTGGT	9	0.001405
ACTATTTTTCGTTACGTTTCT_CTTGTTGCCGCTATTGATAACGGTGGTACTACCAAT_GCTGCTTGGTACTCTCCGTGGTCTGACTGGCATTACCTTTCT	9	0.001405
ACTATTTCTGACTGGGACTTC_TTTGTTGCCACTATTACTCTGGGTGCTAGTACCTAT_GCTGCTGAATACGGTTACGACTTCTACTGGCTGCTGCTTTAC	9	0.001405
ACTATTTTTCGTTACGTTTAC_TTTGTTGCCGGTATTGCTCTGGGTGGTAATACCAAT_GTTCGTTGGCTGTACTACCTGTACTTCTCTGACGACTATACT	9	0.001405
ACTATTTCTGACCCGTACGAC_TTTGTTGCCGGTATTGCTTACGGTGGTAGTACCTAT_GTTGACGACGACTACGACTACTTCTATCGT	9	0.001405
TATATTTTTCCGACTACTTAC_TTTGTTGCCAGTATTGCTTACGGTGGTACTACCTAT_GCTTTCGACTACTACTGGTCTCCGTTTGCT	9	0.001405
ACTATTTTTCGTTACTCTGAA_TTTGTTGCCGGTATTACTTACGGTGGTACTACCAAT_GTTTACGTTCCGTGGGAAGAATACTACCAGTACGACTATGTT	9	0.001405
TCTATTTCTGAAAACTTCGCT_TTTGTTGCCGCTATTAATACTGGTGGTATTACCTAT_GCTTGGTACTCTTACTACCAGTACTATTAC	9	0.001405
TATATTTTTCCGCTGTACGAC_TTTGTTGCCGGTATTGATACTGGTACTATTACCTAT_GCTGTTTCTTACGAATACTACGGTCTTTGG	9	0.001405
AATATTTTTGAATACGCTGAC_TTTGTTGCCGCTATTAGTCGTGGTGGTAATACCTAT_GTTTCTTACCTGACTTGGTGGGGTTACTACGACAAACTTGGT	9	0.001405
TCTATTTCTTACACTTACGCT_CTTGTTGCCGCTATTGATTACGGTACTAATACCAAT_GTTCTGGAATACGACTACTACCAGTATTGG	9	0.001405
TATATTTTTCCGCTGTACCCG_TTTGTTGCCGCTATTAGTTACGGTAGTACTACCTAT_GCTCAGTACTACACTTACGACCGTACTGGTCGTGACCATGAC	9	0.001405
TATATTTTTTACTACGCTTAC_CTTGTTGCCGGTATTGCTGCTGGTGGTATTACCAAT_GCTGACTACTCTACTTGGGACTACGGTGTTATCCATTATCTG	9	0.001405
TCTATTTTTTACTGGTCTGGT_CTTGTTGCCACTATTAATAACGGTGGTACTACCTAT_GCTCCGTCTTACTACCGTTCTTGGATCCATTACACTCATTAC	9	0.001405
AATATTTTTTGGTACCTGTAC_TTTGTTGCCGGTATTGCTCCGGGTGTTATTACCTAT_GCTTACGACGACAACTACTACTCTTATTGG	9	0.001405
TCTATTTTTGTTGTTGACTAC_TTTGTTGCCAGTATTACTTCTGGTGGTAATACCAAT_GCTCGTACTTACTACTACTACGGTTATTCT	9	0.001405
ACTATTTCTTACTACGGTCCG_CTTGTTGCCGCTATTACTTACGGTGGTATTACCAAT_GTTTACGGTGAACTGTACTACTGGGACTACGGTCTGCTTTGG	9	0.001405
TCTATTTCTGGTACTTGGTAC_TTTGTTGCCGCTATTGGTCCGGGTAGTACTACCAAT_GTTCTGTACCATGAACTGTACTACCATGTT	9	0.001405
TATATTTCTGACCCGTCTTCT_CTTGTTGCCAGTATTGGTTACGGTGCTAGTACCTAT_GCTCCGTACGCTTTCGCTGAAGGTTACTACTGGCATCATAAA	9	0.001405
AATATTTTTTGGTACGCTACT_CTTGTTGCCACTATTGCTTACGGTGCTAATACCAAT_GCTTCTCGTTACAAATACTACTACGGTTACGGTTCTCATGAC	9	0.001405
ACTATTTCTTACTACGGTGGT_TTTGTTGCCGGTATTAATATCGGTGGTAGTACCAAT_GTTTACATCACTGTTTGGGCTAACGGTGCTGGTCGTCTTTTC	9	0.001405
ACTATTTTTCGTTACGTTGAC_TTTGTTGCCGCTATTGGTGGTGGTAGTACTACCTAT_GTTGAATACCTGTCTTACCATGGTCAGTTCTACAACTATGGT	9	0.001405
ACTATTTTTTGGTGGTACACT_TTTGTTGCCAGTATTGCTCGTGGTACTAATACCAAT_GTTGACGACCCGAACTGGTGGACTTTTCCG	9	0.001405
ACTATTTCTGGTGACTTCGTT_TTTGTTGCCGCTATTGCTCATGGTACTAATACCTAT_GCTACTAACGACTACTGGTACGGTTATTAC	9	0.001405
TCTATTTCTTGGTGGTCTTAC_TTTGTTGCCGCTATTGGTTACGGTAGTAGTACCTAT_GTTCAGTACACTCGTTACTACGGTCTTCGT	9	0.001405
TCTATTTCTTGGTGGTCTTAC_TTTGTTGCCACTATTAATCGTGGTACTACTACCTAT_GCTGAAGACTACCTGGAAGGTCTGGGTTCTTACGTTTATGCT	9	0.001405
TATATTTCTGACCCGTACTTC_CTTGTTGCCGGTATTAATGCTGGTAGTATTACCTAT_GTTTCTTCTTTCTACGACTACGCTTACGACTCTGTTCTTGTT	9	0.001405
ACTATTTTTTGGTTCCATTCT_CTTGTTGCCGCTATTAGTCGTGGTGCTACTACCTAT_GCTGACGCTTCTTGGGCTTACCAGTACCTT	9	0.001405
TATATTTCTGACCCGTACTCT_TTTGTTGCCGCTATTAATATCGGTGGTATTACCTAT_GTTTACTACGTTTACGGTGTTACTCATTAC	9	0.001405
TCTATTTCTTGGTGGTCTGGT_TTTGTTGCCGGTATTAATGTTGGTGGTATTACCAAT_GCTGACGACTCTGACTCTATCGCTTTCTACTGGCCGTTTTAC	9	0.001405
ACTATTTCTGACCGTATC_TTTGTTGCCGGTATTAATGCTGGTGCTACTACCAAT_GTTGCTATCCCGTACTACGCTTACGGTTGGTACTACTATTCT	9	0.001405
TATATTTTTCCGACTGCTCGT_CTTGTTGCCAGTATTACTTACGGTGGTAATACCTAT_GTTGACGTTGAATACTGGGAAGACCGTTTCGACGACGGTTACTATCTG	9	0.001405
AATATTTTTTGGTACGACTTC_TTTGTTGCCGCTATTACTCGTGGTACTACTACCTAT_GTTTACGAAACTGCTTACGCTACTTACGGTTCTGACCTTTGG	9	0.001405
AATATTTCTTCTTCTGCTTAC_CTTGTTGCCGCTATTACTCGTGGTAGTAGTACCTAT_GTTGTTCATGGTCCGCTGTACGACTACCTGTACCGTTATTGG	9	0.001405
AATATTTTTGAAGCTACTCTG_CTTGATGCCACTATTGGTGACGGTACTAGTACCAAT_GTTTCTCATTACCGTCTGCAGGACTACAAAGACTCTCTTGAC	9	0.001405
TATATTTTTTACTACGGTGAC_TTTGTTGCCAGTATTAATTACGGTGCTACTACCTAT_GTTTACCATTACTACTACTCTGACGACAAACGTGTTTTTTTC	9	0.001405
ACTATTTTTTGGTCTTCTTAC_TTTGTTGCCGGTATTGGTTACGGTACTATTACCTAT_GCTCGTGACTGGGACGATGGTTACCTTGAC	9	0.001405
TATATTTCTGACCGTTACGTT_TTTGTTGCCAGTATTACTGCTGGTGCTACTACCAAT_GTTACTGCTTACTACTACGGTTACTTTGTT	9	0.001405
AATATTTCTTCTTACATCGCT_CTTGTTGCCGGTATTGCTCTGGGTGGTAGTACCAAT_GCTGCTGGTTGGATCGACAAACCGCTTGAC	9	0.001405
ACTATTTTTTGGTCTTGGACT_TTTGTTGCCGCTATTACTGTTGGTAGTAGTACCTAT_GTTGGTACTTACTACTACCCGTCTCTTCGT	9	0.001405
ACTATTTCTCCGTCTTACTGG_TTTGTTGCCAGTATTGGTTGGGGTACTAATACCTAT_GCTTACCCGTACTACTACTACCCGGACGAAGCTGACTATCTG	9	0.001405
TATATTTCTTACCATCAGGAA_CTTGTTGCCACTATTACTACTGGTGGTAGTACCAAT_GCTCATTACTACGACTACGACTACTTCTACGTTGGTCATGGT	9	0.001405
ACTATTTTTTGGTGGTCTACT_TTTGTTGCCGGTATTAGTTCTGGTACTATTACCTAT_GTTTGGTACGACGACTACGCTCGTTATGGT	9	0.001405
TCTATTTTTTACTGGTCTGCT_TTTGTTGCCGGTATTGATTACGGTAGTAGTACCTAT_GCTGACGGTGTTGACTACGACGACTGGAACGGTGGTCAT	9	0.001405
TCTATTTCTTTCGCTTACTAC_TTTGTTGCCAGTATTACTTCTGGTAGTAGTACCAAT_GCTCTGTACACTTACGCTTACTGGCATTAC	9	0.001405
AATATTTTTGAATACTACGCT_CTTGTTGCCGCTATTGATATCGGTGCTAATACCAAT_GCTTACGAACAGCATTACCAGGACTATTAC	9	0.001405
TATATTTCTTACCATGAATAC_TTTGTTGCCGCTATTAGTGACGGTGCTACTACCAAT_GCTCTGTACGACTACAACTACTGGTATGGT	9	0.001405
TATATTTCTTACCATCTGCTG_TTTGTTGCCAGTATTGCTGACGGTGCTACTACCAAT_GCTTGGTACCAGTACTACTACCGTTATTAC	9	0.001405
TCTATTTCTACTACTGCTGTT_TTTGTTGCCAGTATTAATTCTGGTACTAATACCAAT_GTTGCTCTGTACGGTTACCATTGGGACTACTACCTGTATGGT	9	0.001405
TATATTTTTCCGGACAACGTT_TTTGTTGCCAGTATTACTTACGGTAGTAGTACCTAT_GTTGACCCGCTGTCTTACGGTGCTTACCGTTACGTTTTTGTT	9	0.001405
TATATTTTTCCGGACAAAATC_CTTGTTGCCGCTATTACTACTGGTACTAGTACCTAT_GCTCGTCGTATCTTCACTCATACTCATGAC	9	0.001405
TCTATTTCTACTACTCATTAC_TTTGTTGCCAGTATTGCTTACGGTAGTACTACCAAT_GCTTACGCTCTGTACTCTCCGTACGGTCTGTACTACTTTCGT	9	0.001405
TATATTTCTGACGACGAATAC_CTTGTTGCCGGTATTAATTACGGTAGTATTACCAAT_GTTGTTCCGTACCGTCGTTGGAACTTTGCT	9	0.001405
AATATTTCTTCTCATGAAGAC_TTTGTTGCCGGTATTAATTACGGTGGTACTACCAAT_GTTCCGGAATACTTCCG	9	0.001405
ACTATTTCTTACTACGACTAC_TTTGTTGCCGCTATTAGTTGGGGTGCTAGTACCAAT_GTTGTTTACACTGACTACGTTCAGTGGTCTGGTTACTTTATC	9	0.001405
TATATTTTTCCGGACCAGTTC_CTTGTTGCCACTATTGCTTGGGGTACTAATACCTAT_GCTTACTACCGTGGTTACGGTTACTATTCT	9	0.001405
TCTATTTCTTTCCGTATCTAC_TTTGTTGCCGGTATTGGTTCTGGTAGTACTACCAAT_GTTTTCGCTCCGACTATCTACTCTGGTTACGAATACCTTCTG	9	0.001405
ACTATTTCTGACCCGTACCGT_TTTGTTGCCGGTATTGATCTGGGTACTAGTACCTAT_GCTCCGACTTACACTTCTCCGTACCTTTAC	9	0.001405
TCTATTTTTTACTGGTACGGT_CTTGTTGCCAGTATTGGTTACGGTGCTACTACCTAT_GCTGACGACGACCCGTACTACACTCTGGCTGGTTACTATGGT	9	0.001405
TCTATTTTTGTTGCTGGTGAC_TTTGTTGCCACTATTAATGGTGGTGGTAGTACCTAT_GTTGACGCTTACTACGACCAGTACTTCTGGGACGACCATCTG	9	0.001405
TCTATTTTTGTTGCTTACTAC_TTTGTTGCCGCTATTACTCGTGGTGCTATTACCAAT_GCTTACTTCAAAAACGTTCCGTGGGTTCCGGAATACCATGTT	9	0.001405
ACTATTTCTCCTACTGACATC_CTTGTTGCCACTATTGGTGACGGTACTAATACCTAT_GTTGACGCTGACGACGCTCGTGACTACAAATGGTCTCATGTT	9	0.001405
AATATTTCTTCTCCGTTCCGT_CTTGTTGCCACTATTGGTCAGGGTGCTAGTACCAAT_GCTTACTTCGCTTTCCCGCAGTGGCATAAC	9	0.001405
ACTATTTCTTACTACGCTGGT_CTTGTTGCCGCTATTAATGGTGGTAGTAGTACCAAT_GCTACTTACGGTGGTTGGCAGTACGTTTACTACTACCATCTG	9	0.001405
ACTATTTCTTACTACGCTGGT_TTTGTTGCCGCTATTGGTTACGGTAGTACTACCAAT_GTTTACCAGTACCCGTGGTACACTCGTTACGACTACCATCAG	9	0.001405
ACTATTTCTCCGTTCTACTCT_TTTGTTGCCACTATTGATTACGGTAGTATTACCTAT_GTTGAAGACGACGTTGCTTGGGGTCATTACTACACTTTTCGT	9	0.001405
TATATTTTTCCGCGTCGTGCT_TTTGTTGCCGGTATTAATCGTGGTACTAGTACCAAT_GTTACTGCTTACGACTTCGACAACTACGGTTACTCTTATTGG	9	0.001405
TATATTTCTTACTGGGAACCG_TTTGTTGCCGGTATTGATTACGGTACTAATACCAAT_GTTATCGGTGCTCAGTACTACGAATTTTCC	9	0.001405
TATATTTCTTACGGTGCTCCT_TTTGTTGCCGCTATTAATTCTGGTACTAATACCAAT_GTTCAGACTTACTGGGAAGGTGACGGTTACTCTTACTTTGGT	9	0.001405
TCTATTTTTTGGGACGACTGG_TTTGTTGCCGGTATTACTTACGGTGGTATTACCAAT_GTTGACTTCTACCCGTACTGGTACTTTGAC	9	0.001405
TCTATTTCTACTATCACTGAC_CTTGTTGCCGCTATTGGTTCTGGTACTATTACCTAT_GTTCGTGTTCAGGACGGTTTCGGTATCCAGACTCGTCATTGG	9	0.001405
AATATTTATTCTACTGACTAC_CTTGTTGCCGCTATTGCTTACGGTGGTAATACCTAT_GTTTACTACGACAACGACGACTACAAAAACGAAGACCATCTG	9	0.001405
AATATTTTTGAATACCGTGTT_CTTGTTGCCGCTATTAGTGCTGGTGGTAGTACCTAT_GTTGACCGTTCTCCGTACGAATCTACTTCTTCTCCGCTTCAT	9	0.001405
ACTATTTCTTACACTTCTTCT_CTTGTTGCCAGTATTAGTTACGGTGCTAGTACCTAT_GCTCAGTCTTCTTTCTACGGTTACTACTCTTGGACTCATTAC	9	0.001405
TCTATTTCTCTGTTCACTCAG_CTTGTTGCCACTATTAATCCGGGTAGTACTACCTAT_GCTCTGGGTTGGTCTTACTGGTGGGACTCTGTTTCTCTTTAC	9	0.001405
TATATTTTTCCGCTGGACGAA_TTTGTTGCCGCTATTAATTCTGGTACTATTACCTAT_GCTCGTGTTTACGACGAATGGACTTGGTCTAAATGGTTTCCG	9	0.001405
TATATTTCTTACCATACTTAC_CTTGTTGCCAGTATTGGTTACGGTACTAATACCTAT_GCTACTCCGATCTACTACGAACCGCATTAC	9	0.001405
TCTATTTCTTACACTTACTAC_TTTGTTGCCGGTATTACTGACGGTGCTAATACCAAT_GCTACTTACTACAACGACAACTACTACTCTTACTACCTTTAC	9	0.001405
ACTATTTTTCGTTCTTACGCT_TTTGTTGCCAGTATTGCTTCTGGTACTATTACCAAT_GTTCCGTACTGGGGTGTTGGTTGGTACTACTGGTACCTTGAC	9	0.001405
AATATTTTTTGGTACCCGAAC_CTTGTTGCCGGTATTGGTTACGGTGGTAGTACCTAT_GTTGGTCGTCTGCTGCCGTACCATCTGTCTGACACTCGTTTTACT	9	0.001405
TATATTTTTCCGCTGCTGGAA_TTTGTTGCCAGTATTGCTCCGGGTGGTATTACCTAT_GTTGGTCGTGCTGGTTACTACGACGGTTACTACGACCTTTGG	9	0.001405
TCTATTTTTTACTGGTCTGGT_TTTGTTGCCGCTATTGGTTACGGTGGTATTACCAAT_GTTTGGTACTACAAATACCAGTATGAC	9	0.001405
TCTATTTCTCCGTCTTACTAC_TTTGTTGCCAGTATTGGTGTTGGTACTAGTACCTAT_GTTCCGTCTCCGTACTACTCTTACTACGAATACGACTATTAC	9	0.001405
TCTATTTCTGAAACTGGTTAC_CTTGTTGCCGCTATTGCTCTGGGTGCTAGTACCTAT_GCTGACCGTTACTACGAATACTACGACGCTTACAAATATCCG	9	0.001405
ACTATTTCTGGTGACAAAACT_CTTGTTGCCGCTATTACTTGGGGTAGTACTACCAAT_GCTTACTACTCTCTGCGTTGGTACGACGACTACTACTATGCT	9	0.001405
TATATTTTTCCGGACGACACT_CTTGTTGCCAGTATTGATTACGGTACTACTACCTAT_GCTTACTACTACGACGCTGAAACTTACCATGAAGGTCTGTACTTTTTC	9	0.001405
TCTATTTCTTTCTACACTCCG_CTTGTTGCCACTATTACTACTGGTGGTAGTACCAAT_GCTCGTGACTGGGGTTACTGGGACTACTACGGTCAGTATGTT	9	0.001405
TCTATTTCTACTCAGGACTTC_TTTGTTGCCGGTATTAATTACGGTACTAGTACCAAT_GCTTACCGTATCACTTCTTTCGGTCTGTCTACTTCTCTTGCT	9	0.001405
ACTATTTTTCGTTGGTACAAC_TTTGTTGCCGCTATTAATTACGGTACTAGTACCAAT_GTTCCGTACTCTTACTCTTGGTCTTTTCCG	9	0.001405
ACTATTTTTCGTTGGGTTTAC_TTTGTTGCCGCTATTAATTACGGTACTACTACCAAT_GCTTACTACTCTGACGCTTACTCTCGTGGTTACGCTTTTCGT	9	0.001405
AATATTTTTGAATACTCTTAC_TTTGTTGCCGCTATTGGTCGTGGTACTACTACCTAT_GCTTACTCTGACTACTACGCTTACGGTGGTGGTCATGAA	9	0.001405
TCTATTTCTTACACTGGTCTG_CTTGTTGCCGCTATTAGTAACGGTGCTAATACCTAT_GTTTTCTACGGTGCTGGTTGGTACTATAAC	9	0.001405
ACTATTTTTTGGTACTACTAC_CTTGTTGCCACTATTAATCGTGGTACTATTACCAAT_GTTACTTCTGGTTACCATTACGGTTATGAC	9	0.001405
TATATTTCTTACTGGACTTAC_TTTGTTGCCACTATTGATGGTGGTACTAGTACCTAT_GCTGGTTACCGTCGTTACTGGTCTATCTACCCGGAACATGAC	9	0.001405
TCTATTTCTTTCGCTTACTTC_TTTGTTGCCGGTATTAGTGACGGTACTATTACCTAT_GTTCTGTACGACGGTTACTACTCTTATTAC	9	0.001405
AATATTTTTTGGTACGCTAAC_CTTGTTGCCGCTATTGCTGTTGGTGCTAGTACCTAT_GCTCAGATCGGTGTTTCTTACTACTACGACGTTTATGTT	9	0.001405
ACTATTTTTTGGTGGTACTAC_TTTGTTGCCGCTATTGCTGTTGGTAGTAATACCTAT_GTTACTGAATACGTTGACGAATACCTTGAC	9	0.001405
TCTATTTTTGTTGTTTACTAC_TTTGTTGCCGCTATTACTCTGGGTGCTAGTACCTAT_GTTACTACTCTGGACGACTACCGTTACTACTACTACCATCAG	9	0.001405
TCTATTTCTCTGGTTCCGTAC_TTTGTTGCCGGTATTGGTTCTGGTAGTACTACCAAT_GTTTACGTTGACTGGTTCGACGTTTATGGT	9	0.001405
AATATTTTTCTGGGTACTAAC_TTTGTTGCCAGTATTGCTGACGGTGGTAGTACCAAT_GTTTGGGAAATCTACGACATCGGTTACTACTCTTGGTTTGTT	9	0.001405
TATATTTCTTATTACGGTACT_TTTGTTGCCGCTATTAGTGCTGGTACTACTACCAAT_GTTGACCGTTACTACGGTGACTGGTACTACGACGACTATTAC	9	0.001405
ACTATTTCTTACACTACTTAC_CTTGTTGCCACTATTGGTGACGGTAGTATTACCAAT_GTTGACGCTGACACTTACACTTGGTGGTACGGTGACTATCTG	9	0.001405
ACTATTTCTCCGGACACTGAC_TTTGTTGCCACTATTGGTATCGGTGGTAGTACCAAT_GTTTACTACGTTTACGACCAGTTCGACTACAAAGACCATGCT	9	0.001405
TATATTTTTCAGTACACTTAC_CTTGTTGCCGGTATTGCTTTCGGTGGTAATACCTAT_GTTCCGGACGACAACGGTTACTACGACTACTGGGACCATGAC	9	0.001405
AATATTTTTCTGGCTGGTGAC_TTTGTTGCCACTATTGCTGACGGTACTAATACCTAT_GTTTACTACCTGTACAACTACGACTACCTGGTTGACTTTTAC	9	0.001405
ACTATTTCTTACTACTGGGCT_TTTGTTGCCAGTATTAGTTACGGTACTAATACCAAT_GCTGGTTACTACTACGGTACTTACCATCCG	9	0.001405
TATATTTTTCAGTACACTGCT_TTTGTTGCCACTATTGGTCTGGGTGGTAGTACCTAT_GCTTACGGTTACCGTTACACTTCTAACACTTTCTACTATCCG	9	0.001405
TATATTTTTCAGTACACTCCG_CTTGTTGCCAGTATTACTGTTGGTGCTAGTACCAAT_GCTTGGCCGTTCGAAGCTTACAACTACGACTGGCCGTATTCT	9	0.001405
TATATTTCTCTGTCTTACACT_TTTGTTGCCGCTATTGATCATGGTGGTAATACCAAT_GCTTACGACGACTACGACTACTACTACGACTACGGTTATCCG	9	0.001405
ACTATTTTTCGTCGTAACACT_CTTGTTGCCGGTATTACTACTGGTGCTAATACCAAT_GCTTACGACCATTACGTTGACTACTTTGAC	9	0.001405
TCTATTTTTTACTCTACTTAC_TTTGTTGCCGCTATTGATAACGGTGCTATTACCAAT_GTTTGGTTCTACTGGTGGGACTCTCTTCTG	9	0.001405
TCTATTTCTTGGTACACTCAT_CTTGTTGCCGGTATTAATTACGGTAGTAGTACCTAT_GCTTACCTGTCTGTTTACGGTCGTTACTTCGACTCTCATTCT	9	0.001405
TCTATTTTTTACACTGGTGCT_TTTGTTGCCAGTATTACTCTGGGTAGTAATACCTAT_GTTGAAGACGAAGACGAACGTGACTACTCTTACTACTTTTAC	9	0.001405
TATATTTTTCAGGTTGACAAA_TTTGTTGCCGGTATTGCTTACGGTGCTAGTACCTAT_GTTCTGTACGAACATTACTACTCTGACTACTTCCCGCTTGAC	9	0.001405
ACTATTTCTTACACTACTCAT_CTTGTTGCCAGTATTGGTTACGGTGGTACTACCAAT_GTTGCTCCGTACACTTACTGGTACCATGAAGCTCCGTATGGT	9	0.001405
AATATTTTTCTGGACTACTAC_TTTGTTGCCGCTATTACTGACGGTACTACTACCTAT_GCTCGTATCTACGAACCGTGGTACCGTTACGGTTGGCTTGCT	9	0.001405
TATATTTTTCAGGTTACTGTT_CTTGTTGCCACTATTAGTTACGGTACTACTACCAAT_GTTCAGTCTTACGACCAGTACTTCGGTTGGCGTCCGCATTAC	9	0.001405
TATATTTTTCAGGGTTTCGTT_CTTGTTGCCGGTATTGCTGACGGTGCTAATACCTAT_GCTGTTGGTTGGGCTTACTACGGTGACTCTGACCAGTATCAG	9	0.001405
TATATTTCTTACTACCGTTCT_CTTGTTGCCAGTATTGCTCGTGGTACTACTACCTAT_GCTCCGTACGGTTACCGTTACGACCTTCAG	9	0.001405
TATATTTTTCATTACATCTAC_CTTGTTGCCGGTATTAGTCGTGGTGCTAGTACCTAT_GTTTGGACTGACCAGTACTACGCTTATCTG	9	0.001405
TATATTTCTGGTTACTCTCAG_TTTGTTGCCGGTATTGCTTACGGTACTAATACCAAT_GCTGACTCTTGGATCTACGACTTCGGTTACGACTACTTTGTT	9	0.001405
AATATTTTTCTGGACGGTTTC_TTTGTTGCCGCTATTGGTGGTGGTGGTACTACCTAT_GTTATCTACTACTACTTCGGTGTTCATCCG	9	0.001405
TATATTTTTCAGGGTACTTCT_CTTGTTGCCGCTATTGCTTCTGGTGGTAATACCAAT_GCTACTTACGACTTCTACTGGAACCCGTCTTACTACCTTTAC	9	0.001405
TCTATTTCTTGGGTTTACTAC_TTTGTTGCCGGTATTGATGTTGGTGGTAATACCTAT_GCTTACACTGGTCGTATCTACTACCATTCT	9	0.001405
ACTATTTTTCGTCGTGACTCC_TTTGTTGCCGGTATTAATCCGGGTGCTAATACCTAT_GCTTGGCGTGACTTCTACTTCTACCCGGGTTCTTACCATTAC	9	0.001405
TATATTTCTTATGGTTCTGAC_CTTGTTGCCGGTATTAGTTACGGTGGTAATACCAAT_GCTTTCGTTTACTACGACTACGGTTTTCCG	9	0.001405
TCTATTTTTTACTCTCATATC_TTTGTTGCCGCTATTGGTTACGGTGCTAGTACCTAT_GCTGGTTTCGCTTACCTGTACACTGACGTTTACTATTAC	9	0.001405
TATATTTTTCAGGCTGACTAC_TTTGTTGCCAGTATTGGTTACGGTGGTATTACCAAT_GCTGCTTACTACCCGTTCTACTACCATCTG	9	0.001405
TCTATTTTTTACTCTAACTAC_TTTGTTGCCAGTATTGATGGTGGTGCTACTACCAAT_GTTGGTTACTGGTCTTCTTACTGGCTTGAC	9	0.001405
AATATTTTTTTCCATGGTTAC_CTTGTTGCCAGTATTAATTGGGGTAGTAATACCTAT_GCTCATCTGGGTTACTGGTCTTACCTTCCG	9	0.001405
TATATTTTTCAGGCTTTCTTC_TTTGTTGCCACTATTGGTACTGGTGGTAATACCAAT_GTTGTTGACCCGGACGAATGGTACAACTACTACTTCTATTCT	9	0.001405
ACTATTTCTGGTGGTTCTAAC_CTTGTTGCCAGTATTAATGCTGGTGCTACTACCTAT_GTTACTCGTCCGTACTACGGTTGGCTGGTTCGTTACTATCAG	9	0.001405
TATATTTTTCAGGCTGTTGTT_TTTGTTGCCACTATTAGTAAAGGTGCTACTACCAAT_GCTTACCCGTACTACACTTTCGACTTCGAATACCCGTATGCT	9	0.001405
TATATTTTTCAGGCTGGTTCT_CTTGTTGCCGGTATTGCTTACGGTAGTAGTACCTAT_GCTCGTATCACTTACGACCAGGTTGGTCAGTACTACTTTACT	9	0.001405
TATATTTTTTACTACTACTCT_CTTGTTGCCGGTATTGATCGTGGTGGTATTACCAAT_GTTGACGACTCTTTCTACTCTTGGCATTGG	9	0.001405
TATATTTTTCAGGCTGGTCAG_CTTGTTGCCACTATTAGTCGTGGTGGTAATACCAAT_GTTGGTGTTAACTGGTACCATTACCATTAC	9	0.001405
AATATTTTTCTGGACGGTTAC_CTTGTTGCCGCTATTGCTCGTGGTACTAATACCTAT_GTTGAATTCTACAAATACTACTACTTTGTT	9	0.001405
TATATTTTTCAGGCTGACTAC_TTTGTTGCCACTATTAATAACGGTGGTAATACCAAT_GCTGGTTACTCTGGTTACTACTACTACTACTTCGTTCATTCT	9	0.001405
TCTATTTCTTACCGTGCTAAA_TTTGTTGCCACTATTACTCGTGGTGCTACTACCAAT_GTTCAGCTGTACGGTATCTACAACGAACCGGCTTTCCATATC	9	0.001405
ACTATTTCTTACTCTAACTAC_CTTGTTGCCGGTATTGCTGACGGTAGTAATACCTAT_GTTATCGACGCTGACTGGTGGGAATTTGAA	9	0.001405
ACTATTTCTCCGCTGTACGAC_CTTGTTGCCGGTATTGGTAACGGTGCTATTACCTAT_GCTAAAGACAACGTTTACGGTTACTACTACGGTTGGTCTTATAAC	9	0.001405
TATATTTCTTACACTTACTTC_CTTGTTGCCACTATTGGTTACGGTACTACCTAT_GTTGGTTACGGTTACGACTTCGGTCAGTACTACTTCTATGCT	9	0.001405
ACTATTTCTCCGCTGGTTTAC_TTTGTTGCCGGTATTAGTGCTGGTGGTAATACCTAT_GTTTCTGACCCGGTTGACGAAGGTCATGAA	9	0.001405
TATATTTTTCAGGACTCTTAC_CTTGTTGCCAGTATTAATGAAGGTAGTAATACCTAT_GTTTACGACAACCGTGACTGGTACTACTTCTGGCAGCATGCT	9	0.001405
TATATTTTTCAGGACTACGCT_CTTGTTGCCAGTATTAATGACGGTGCTAGTACCAAT_GCTGACTACTACTCTTGCCCGGAATATTGG	9	0.001405
AATATTTTTTTCCCGTCTAAC_CTTGTTGCCACTATTAATTACGGTGCTAATACCTAT_GCTTACTACTGGTACGGTTACTCTGACTACGTTTCTTTTGCT	9	0.001405
ACTATTTCTGGTGTTAAATAC_CTTGTTGCCGGTATTAGTTACGGTGGTAGTACCAAT_GTTTACCAGTACTACGCTTGGAACTTTGGT	9	0.001405
TCTATTTCTCGCGTTTACGAC_TTTGTTGCCGCTATTACTTACGGTGGTAATACCAAT_GCTGACACTTTCTCTTACTGGGAAACTAACTACCTGTATTAC	9	0.001405
TATATTTCTTACATCGGTACT_CTTGTTGCCACTATTGCTGGTGGTGCTAGTACCTAT_GCTACTGGTGACTACTACTACGCTGAATACGGTCTTCAG	9	0.001405
TCTATTTTTGTTGGTCGTTAC_TTTGTTGCCGCTATTACTGGTGGTGCTAATACCTAT_GTTACTTACGCTTACTACCCGGACTATGCT	9	0.001405
TCTATTTTTGTTGGTTACCAT_CTTGTTGCCACTATTAGTCGTGGTGCTAGTACCAAT_GCTTACCAGTCTTACTGGACTCAGCATTACTACGCTCATGCT	9	0.001405
AATATTTCTTCTGACGCTTAC_CTTGTTGCCGCTATTACTGACGGTGCTAGTACCAAT_GTTGCTTACGGTGCTTCTCGTTTCCGTTACAAACGTTTTTAC	9	0.001405
AATATTTTTTGGTACGACAAC_TTTGTTGCCGCTATTAATGACGGTGCTAATACCTAT_GTTGGTTACTACTACGGTTCTTGGTTTTAC	9	0.001405
AATATTTCTCGTGGTCTGGGT_TTTGTTGCCGCTATTAATTCTGGTGCTACTACCTAT_GTTCGTGACATCTCTTGGGCTGACCGTTACTTCTTCCATTAC	9	0.001405
TATATTTCTTACGGTGGTGGT_TTTGTTGCCAGTATTGGTTACGGTACTACTACCTAT_GTTTACTACGACCCGTACGTTTACGAACCGTGGGTTTATACT	9	0.001405
ACTATTTTTCGTTACTACTCT_TTTGTTGCCGCTATTACTCTGGGTGCTAATACCTAT_GCTCTGTACGGTCAGCAGTCTCCGGCTGCTTACTACTATCCG	9	0.001405
TCTATTTTTTACTGGGTTCGT_TTTGTTGCCGGTATTAGTCCGGGTGCTATTACCTAT_GTTGTTCCGTACGCTTACTACAACTTTTTC	9	0.001405
AATATTTTTTGGTACGACACT_TTTGTTGCCGCTATTACTTACGGTACTAGTACCTAT_GCTTCTTCTTACTACGAAGTTGTTTTTGAC	9	0.001405
ACTATTTTTCGTTACTACTAC_CTTGTTGCCGGTATTGGTCCGGGTACTAGTACCTAT_GTTCCGTGGGACGACTACACTTGGCATGCT	9	0.001405
ACTATTTTTCGTTACTACTAC_TTTGTTGCCGGTATTGCTGGTGGTAGTATTACCTAT_GTTTACGACGGTCTGTCTCAGTACCATCTG	9	0.001405
ACTATTTTTTGGTCTGACACT_CTTGTTGCCAGTATTACTTACGGTGGTAGTACCAAT_GCTGGTTACGACTACGACTCTGGTTACGACACTGTTTATTAC	9	0.001405
AATATTTTTTGGTACGACCAT_TTTGTTGCCACTATTAATCTGGGTGCTACTACCAAT_GCTGCTCTGGGTTACCGTGACCGTTACGGTTCTTACTATGTT	9	0.001405
AATATTTCTTCTGACTCTTAC_TTTGTTGCCACTATTACTCCGGGTGCTACTACCAAT_GCTTGGTACCTGCGTGGTAAACGTGTTGACATCTACTATCTG	9	0.001405
ACTATTTCTGGTGACTACGTT_CTTGTTGCCACTATTGGTTCTGGTACTAGTACCTAT_GTTCTGTGGTACTACCCGTACGACGACTACCGTGACTATTAC	9	0.001405
TATATTTCTTACTGGGCTGTT_TTTGTTGCCGGTATTACTCGTGGTGGTAATACCTAT_GTTACTGCTTACACTTACGAATACTCTTATATC	9	0.001405
TATATTTTTCCGCCGAACTAC_TTTGTTGCCAGTATTAATTGGGGTGCTAGTACCAAT_GCTCCGTACTACTACGGTTACGGTGCTGTTCATTATGGT	9	0.001405
TATATTTCTTACGGTGGTGTT_TTTGTTGCCACTATTGGTATCGGTGGTACTACCAAT_GCTTACTTCCGTTCTTACTACCTGTATTCT	9	0.001405
TCTATTTTTTACTGGGGTTAC_TTTGTTGCCAGTATTAATGACGGTGCTAATACCAAT_GTTGAACTGTACCGTTACTCTTACTACGACTACCTGTATCCG	9	0.001405
TCTATTTTTGTTGTTACTTCT_TTTGTTGCCGGTATTGATTCTGGTGGTACTACCTAT_GCTGACTACTACTCTTCTTACTGGTTTGAC	9	0.001405
TATATTTTTTACTACGGTCTG_TTTGTTGCCGCTATTGATTACGGTGCTAGTACCTAT_GCTTACGGTTACGAATTCGGTGTTTATTAC	9	0.001405
TCTATTTCTTGGTTCTACGTT_CTTGTTGCCAGTATTGGTTCTGGTACTACTACCTAT_GTTTCTTACATCCAGGGTTACTACTATGGT	9	0.001405
ACTATTTTTCGTTACGTTGAC_TTTGTTGCCGGTATTGGTTACGGTACTAGTACCTAT_GCTGACCAGGGTTTCGGTGTTGACGGTTACTACGGTTATGAC	9	0.001405
TATATTTCTTACCAGACTGGT_TTTGTTGCCGCTATTGGTTACGGTGGTAATACCTAT_GTTTACCCGCTGTACTACGCTTACCATCTG	9	0.001405
AATATTTTTTGGTACGAC_CTTGTTGCCGGTATTGCTTACGGTGGTACTACCTAT_GTTGACGCTTACTACTACTGGTACCTGCGTGACTCTTTTGAC	9	0.001405
ACTATTTTTCGTTACTCTACT_TTTGTTGCCAGTATTAGTACTGGTACTACTACCAAT_GTTGGTCTGTCTTACTACCGTTTCTACGACTACTACCTTACT	9	0.001405
TATATTTCTCTGTGGTACACT_TTTGTTGCCGCTATTGATCCGGGTGCTACTACCTAT_GCTCTGGTTTACGACTACGCTCCGCTGTGGGACTCTCATTCT	9	0.001405
TATATTTTTCCGCCGGTTTAC_CTTGTTGCCACTATTACTTACGGTGCTACTACCTAT_GTTGGTTCTCGTTACTCTTTCTACTACGGTTACCCGTATACT	9	0.001405
ACTATTTTTCGTTACTACTCT_TTTGTTGCCAGTATTAGTGGTGGTAGTAATACCTAT_GCTTGGAACTACCGTTACGACGACCATACT	9	0.001405
TCTATTTTTGTTGGTTACGAC_CTTGTTGCCAGTATTACTTCTGGTGGTAGTACCTAT_GTTTACTTCGGTTACGCTTACTGGTACTACAACCGTTTTTAC	9	0.001405
TATATTTCTTACTGGGCTTAC_TTTGTTGCCACTATTAGTGGTGGTGGTACTACCAAT_GCTGAAGAATTCTACTACTACGACGTTTACTACCTGCATGGT	9	0.001405
AATATTTTTTGGTACGACGAC_TTTGTTGCCGCTATTACTTCTGGTACTACTACCTAT_GCTGGTTCTTCTTACGCTCGTACTTATTAC	9	0.001405
ACTATTTCTGACTGGGGTCAG_TTTGTTGCCAGTATTGGTTTCGGTGCTACTACCTAT_GCTAACTACGTTGCTTCTTACCGTTACTGGAAAATCTTTGGT	9	0.001405
ACTATTTTTTGGTCTGGTGTT_CTTGTTGCCGCTATTGCTTACGGTAGTAGTACCTAT_GCTTACTACCAGGCTTACGGTGGTGACCATCATAAA	9	0.001405
TATATTTTTCCGCAGTTCTCT_TTTGTTGCCACTATTGGTCATGGTAGTAGTACCTAT_GCTGGTTACACTGGTCCGTGGTACCCGGGTTACCCGCATTAC	9	0.001405
ACTATTTCTCCGTGGGAA_TTTGTTGCCAGTATTACTGACGGTAGTAATACCTAT_GCTTACACTGTTTTCTTCGACGCTTACCTGAACTACTATTTC	9	0.001405
ACTATTTCTTACACTTACTCT_TTTGTTGCCAGTATTACTCCGGGTGGTATTACCAAT_GCTTACCGTCTGTACACTTACTACGCTTCTAACTACTTTCGT	9	0.001405
TCTATTTTTGTTGGTTCTATC_CTTGTTGCCAGTATTGGTTACGGTGCTACTACCTAT_GCTCAGGCTAACTACGGTTGGGCTGAATACGGTCGTTATTGG	9	0.001405
ACTATTTCTCCGTGGCGTGGT_TTTGTTGCCGCTATTGGTTACGGTGCTAGTACCAAT_GTTCTGTCTGCTTACTACTACGGTTATCGT	9	0.001405
ACTATTTTTTGGTCTTACCCG_TTTGTTGCCGGTATTAATTACGGTGGTACTACCTAT_GTTGACCCGGGTTACCGTCGTGCTCATTAC	9	0.001405
TATATTTCTTACCAGCAGGAC_TTTGTTGCCACTATTGCTGACGGTACTACTACCAAT_GCTCTGGACAACGACTACTACTACTATTAC	9	0.001405
ACTATTTTTTGGTCTTACCTG_TTTGTTGCCGCTATTAGTACTGGTGCTATTACCTAT_GCTTACGGTGGTTACTACTACAACCATGGT	9	0.001405
AATATTTCTTCTGGTTCTTAC_TTTGTTGCCGGTATTGATCTGGGTAGTAATACCTAT_GTTGAAACTAACTACACTCCGCTGTATGGT	9	0.001405
TATATTTTTTACTACGGTATC_CTTGTTGCCGGTATTGCTGGTGGTGGTAGTACCTAT_GTTGTTGCTGAAGCTTACGCTTGGCCGTACGACACTTATCAG	9	0.001405
AATATTTTTTGGTACGACTAC_CTTGTTGCCAGTATTAGTTCTGGTGCTAATACCAAT_GCTGGTGTTTACTACCTGGGTCATTATTCT	9	0.001405
TATATTTTTTACTACGGTATC_TTTGTTGCCGGTATTGGTGGTGGTGCTACTACCTAT_GTTTCTGTTTGGTACGGTGACTACCTTGCT	9	0.001405
ACTATTTCTGACTGGGCTGCT_TTTGTTGCCGGTATTGGTCGTGGTGGTACTACCTAT_GTTGACACTCATTACTACTCTGACACTTACTACGCTCTTTAC	9	0.001405
ACTATTTCTTACACTTACTAC_TTTGTTGCCAGTATTGGTGACGGTGGTAATACCAAT_GCTTACGCTAACTTCAACTGGTGGTACGGTTATTAC	9	0.001405
ACTATTTTTCGTTACTACGAC_TTTGTTGCCACTATTGATACTGGTGGTAATACCAAT_GCTTTCGACCTGTACACTTACTGGCATTCT	9	0.001405
TCTATTTCTCTGTCTGACGCT_TTTGTTGCCGCTATTACTTTCGGTAGTAGTACCAAT_GCTTACGTTGCTTCTTACTCTTACTACGCTAAAGGTTATGTT	9	0.001405
TCTATTTCTTTCACTTACTAC_CTTGTTGCCACTATTGCTACTGGTAGTACTACCAAT_GCTCGTAACGCTTACGACTACTACCATGTT	9	0.001405
AATATTTCTCGTGCTTGGTAC_TTTGTTGCCAGTATTAATGTTGGTAGTATTACCTAT_GTTTCTTCTTTCCGTCGTTCTGGTTATATC	9	0.001405
TCTATTTCTAACTCTTACTTC_CTTGTTGCCAGTATTAGTATCGGTGGTATTACCTAT_GTTGGTGTTTACTACTTCGGTTACCGTTACGACTACTTTTAC	9	0.001405
TCTATTTCTTGGTACTACGAC_TTTGTTGCCAGTATTGGTACTGGTGGTAATACCTAT_GCTTACGCTGACTGGGCTTTCGCTTATCGT	9	0.001405
ACTATTTCTGGTGCTTTCTAC_TTTGTTGCCGCTATTGCTTCTGGTACTACTACCAAT_GCTCGTGTTGACTACCCGGACTACTTCCGTCATTACCTTATC	9	0.001405
TATATTTTTCATGGTTACCAT_CTTGTTGCCGCTATTGGTGGTGGTGGTAGTACCTAT_GTTTACTGGGGTTTCGACGCTTACTATGAA	9	0.001405
TATATTTCTCATGTTCGTTAC_TTTGTTGCCGCTATTGCTGACGGTGCTAATACCTAT_GTTGAATACTACGACTACTCTTACTATTTC	9	0.001405
AATATTTTTCCGCTGGGTGAC_CTTGTTGCCGGTATTGGTGCTGGTAGTACTACCTAT_GCTGACACTCTGGCTGAATACTGGTCTTACTACCTGTATTCT	9	0.001405
ACTATTTCTTGGTACAACGAA_TTTGTTGCCACTATTGGTCGTGGTAGTAGTACCTAT_GCTTACAACGGTTACGGTGAAATCGGTTACTACCGTTTTTGG	9	0.001405
TATATTTTTTGGCGTCCGGAA_CTTGTTGCCGCTATTAGTTACGGTAGTAGTACCTAT_GCTGTTTACGACTACTACTACTCTCATCTG	9	0.001405
TCTATTTCTCGTGCTTACAAC_TTTGTTGCCGGTATTAATCGTGGTGCTAGTACCTAT_GTTTACACTTACTACAACTACCGTACTTCTGGTGCTCATTAC	9	0.001405
ACTATTTCTAACGGTGACGGT_TTTGTTGCCGGTATTACTTACGGTGGTAGTACCTAT_GTTTACTACTCTTACCGTTGGTCTTCTAAAGGTGGTTTTGCT	9	0.001405
AATATTTTTCCGCTGGAATAC_TTTGTTGCCGCTATTGGTTACGGTGCTACTACCTAT_GCTGCTGCTGCTTACTGGTCTTACCATCTG	9	0.001405
ACTATTTTTAACGGTGACATC_TTTGTTGCCAGTATTAGTGGTGGTGGTACTACCAAT_GTTACTCGTCGTTGGTACGACTACGAATACTACTACTTTAAC	9	0.001405
AATATTTTTCCGCTGCGTGAC_TTTGTTGCCACTATTACTTTCGGTGCTACTACCTAT_GCTGCTTTCGAACTGTACTGGTACCTGAACTACGACTTTTAC	9	0.001405
ACTATTTCTTGGTACACTCCG_CTTGTTGCCAGTATTACTTACGGTGCTAGTACCAAT_GTTTACACTGACTACTCTTACTACGACCTGTCTCCGCATTTC	9	0.001405
AATATTTTTCCGCTGCCGTAC_TTTGTTGCCGGTATTGGTCGTGGTGGTATTACCTAT_GTTTACTGGTACTACGGTCCGTATGGT	9	0.001405
ACTATTTCTACTTCTGCTTCT_TTTGTTGCCGCTATTAGTTACGGTGCTACTACCAAT_GCTGAAGAACGTTACTACTACTACTTCACTGGTTACTTTGCT	9	0.001405
TATATTTCTGTTGTTTTCTAC_CTTGTTGCCAGTATTGGTCTGGGTGCTAATACCAAT_GCTGAACCGTACGACTACTGGACTTACCCGTACTACCATGTT	9	0.001405
TCTATTTCTTACGTTCCGTAC_TTTGTTGCCAGTATTGATTACGGTGCTACTACCAAT_GTTGACGGTTACTTCGGTTGGTACCTTTAC	9	0.001405
TATATTTCTTACTACACTTTC_TTTGTTGCCAGTATTGCTCGTGGTGGTAGTACCAAT_GTTTACCTGGACTACTACGGTCTGCTTGCT	9	0.001405
AATATTTTTATCTACGCTTAC_CTTGTTGCCAGTATTACTCGTGGTGGTAGTACCAAT_GCTTACACTGACTCTTACTACCGTTACTACTACGACCATTTC	9	0.001405
TCTATTTCTTACTACTACACT_CTTGTTGCCGCTATTGATTACGGTAGTACTACCTAT_GCTTACCCGAACGACGCTTACCTGGACTCTTGGGACTATGGT	9	0.001405
TCTATTTTTTACGGTCAGACT_TTTGTTGCCGCTATTACTTTCGGTGGTACTACCTAT_GTTTACTACCCGTCTTCTACTGGTTACGTTCAGTGGTATTAC	9	0.001405
TATATTTCTTACTACACTAAC_TTTGTTGCCGCTATTAATGACGGTGCTACTACCAAT_GCTCAGGCTCTGTACGGTGGTGGTCATCCG	9	0.001405
TATATTTCTTGGTACGCTTCT_CTTGTTGCCGGTATTAGTCAGGGTGCTAATACCTAT_GTTTACGACGACCCGTACGTTTCTCATTGG	9	0.001405
TATATTTTTTGGCTGGACTTC_CTTGTTGCCACTATTGATGTTGGTAGTAGTACCTAT_GCTCCGGGTATCTACGGTGGTTACTGGTACCAGACTCATGAC	9	0.001405
TATATTTTTTGGCTGGGTCGT_TTTGTTGCCGGTATTAGTCGTGGTGCTAATACCAAT_GTTGGTGACATCTACTACGGTTACTTTGTT	9	0.001405
ACTATTTCTTGGTACACTGAC_TTTGTTGCCACTATTAGTTACGGTACTAATACCTAT_GTTAACGAAGACTACGACCAGGACTTCAAATACCTTGGT	9	0.001405
AATATTTTTCCGCGTGCTGGT_TTTGTTGCCGGTATTGGTTGGGGTGCTACTACCTAT_GTTTACTACCCGATCTACTACTTCGACCGTTCTGCTCTTGCT	9	0.001405
TCTATTTCTTACTACTACACT_ATTGTTGCCAGTATTACTTACGGTGGTACTACCTAT_GCTCAGTACGGTGACGACTACTACGGTTGGGACGAATATTAC	9	0.001405
ACTATTTTTAACGACGACGCT_CTTGTTGCCAGTATTGATTACGGTGCTAGTACCTAT_GTTTACTACCGTTACTGGGACTTCGACACTTCTTACCTTTAC	9	0.001405
TCTATTTTTTACGGTCTGGAA_TTTGTTGCCACTATTGATCAGGGTGCTAATACCTAT_GTTAACTACTGGGTTTACTGGGACTCTTCTTGGTCTCTTTGG	9	0.001405
TATATTTTTTGGCGTCATCAG_CTTGTTGCCACTATTAGTTACGGTACTACTACCTAT_GTTGGTTGGGACTTCTACCATGCTTATGGT	9	0.001405
TATATTTCTCATTACGACGCT_CTTGTTGCCAGTATTGGTTACGGTGGTAGTACCTAT_GTTGACGTTGCTTGGTACCGTGGTTATCGT	9	0.001405
TATATTTCTCATTACGACTCT_TTTGTTGCCACTATTAATTACGGTGCTAATACCAAT_GTTCTGCAGCTGCCGTACTACGACGGTTACTACTACCATGTT	9	0.001405
AATATTTTTCCGCGTCATCTG_CTTGTTGCCGGTATTAATGTTGGTAGTAATACCTAT_GTTGAAACTTACTCTCCGGCTTCTTACCGTTACGGTCTTGTT	9	0.001405
ACTATTTCTGTTGTTACTGAC_TTTGTTGCCGCTATTGCTTACGGTAGTAATACCAAT_GCTTACATCCAGTACTGGGGTTACTACTTCTACTACCATTGG	9	0.001405
TATATTTCTTGGTACGCTTAC_CTTGTTGCCGCTATTGGTCATGGTGCTATTACCAAT_GTTTACTACCCGACTTACGCTACTTATCGT	9	0.001405
TCTATTTCTTACGTTCGTTAC_CTTGTTGCCGCTATTAATTCTGGTAGTAGTACCTAT_GTTACTTCTCCGTACTCTTACACTACTTACCTGTACCATACT	9	0.001405
TATATTTCTTGGAACACTGTT_CTTGTTGCCGGTATTACTGAAGGTAGTATTACCTAT_GTTTACTACTACTCTGCTTGGCCGTTTGAC	9	0.001405
ACTATTTTTAACGAATACATC_TTTGTTGCCGGTATTGGTTGGGGTACTACTACCAAT_GTTTACACTATCATCTCTCGTTACGAATACATCTGGTTTATC	9	0.001405
AATATTTTTATCTACTACGAC_CTTGTTGCCGGTATTACTAACGGTGGTAGTACCTAT_GCTTACGACTTCGTTTACTACCCGTATTGG	9	0.001405
ACTATTTCTTGGTACACTTCT_TTTGTTGCCAGTATTACTCGTGGTGCTAGTACCAAT_GTTCGTGACTACTACTACTACCCGGACTACCCGTACCATTAC	9	0.001405
TCTATTTTTTACTACCGTACT_TTTGTTGCCAGTATTGATTGGGGTGGTATTACCTAT_GCTCGTTCTTACCGTACTCTGGGTTACGACTACAACTATTAC	9	0.001405
TATATTTCTCATTACGGTAAA_TTTGTTGCCGCTATTAATCGTGGTACTATTACCAAT_GTTCAGAACACTTACTACTACCATGAC	9	0.001405
TATATTTCTTGGAACGACAAC_TTTGTTGCCGGTATTGCTTACGGTGCTACTACCAAT_GCTTTCAACGACGAATACTACTACCTGCATCAG	9	0.001405
ACTATTTTTAACCTGGTTTCT_CTTGTTGCCAGTATTGGTTACGGTACTACTACCAAT_GTTCCGGACGAATACTACGGTGACTACTACTACTACCTTGAA	9	0.001405
TATATTTTTTGGCTGGACGAC_TTTGTTGCCGGTATTAGTGTTGGTGGTACTACCTAT_GTTTGGAAATACGGTGACTACTGGGAACCGCGTGACCTTGTT	9	0.001405
TATATTTTTTGGCTGGACGCT_CTTGTTGCCACTATTAATGACGGTAGTACTACCAAT_GCTACTACTTGGTACTACGGTGACGAATATGAC	9	0.001405
ACTATTTCTGACGTTGACCAG_CTTGTTGCCGGTATTGGTGGTGGTAGTACCTAT_GCTGCTACTTACAACTACTGGGCTCATTAC	9	0.001405
TCTATTTCTTACTACTAAACT_TTTGTTGCCAGTATTACTTACGGTGGTACTACCTAT_GCTCAGTACGGTGACGACTACTACGGTTGGGACGAATATTAC	9	0.001405
TATATTTCTCATTACGGTGAC_CTTGTTGCCACTATTACTATCGGTGGTAGTACCAAT_GCTGGTCATTACTCTTACTACTACTATGAC	9	0.001405
AATATTTTTCCGCCGGGTTAC_TTTGTTGCCGCTATTAGTTCTGGTACTACTACCTAT_GCTTACCCGCGTGGTTACGGTTACCTTCTG	9	0.001405
ACTATTTCTAACTACCAGTAC_TTTGTTGCCGGTATTGCTGTTGGTACTAGTACCTAT_GCTCCGGGTTTCGCTCGTGGTTACCATTAC	9	0.001405
AATATTTCTCCGCTGTACAAC_CTTGTTGCCAGTATTGGTTACGGTAGTACTACCTAT_GTTGGTGGTTACTACAAACGTCGTTATGGT	9	0.001405
ACTATTTCTTGGGGTAACCCG_CTTGTTGCCAGTATTGCTACTGGTGGTATTACCAAT_GTTCGTAACTACGACCCGCCGGACTGGTGGTACTCTCAGCGTCATCTG	9	0.001405
TCTATTTTTTGGTACACTTAC_TTTGTTGCCGGTATTAGTCCGGGTACTAATACCAAT_GTTGGTCTGTGGTACTACGCTTCTACTTTTCGT	9	0.001405
TCTATTTCTTACTACGTTCCG_CTTGTTGCCAGTATTGCTTACGGTACTAGTACCAAT_GTTCTGTGGGACTCTTGGTACAACAACCTGTACTACTATGCT	9	0.001405
TATATTTCTCCGTTCTTCTAC_TTTGTTGCCACTATTGCTGCTGGTGCTAATACCTAT_GTTGTTTACTACACTCCGTAC	9	0.001405
TATATTTCTCCGTTCTGGTAC_TTTGTTGCCGGTATTGATTACGGTGCTATTACCTAT_GTTCTGTACGAAGGTGTTTACTGGTACGACCAGTCTCATTAC	9	0.001405
ACTATTTTTAACCGTTACACT_TTTGTTGCCGCTATTAGTGCTGGTGCTAGTACCAAT_GTTTACCATTACTCTCAGTACGTTTACCCGTACTACTTTTTC	9	0.001405
TATATTTCTCATTACTACGAA_TTTGTTGCCGGTATTGGTGAAGGTACTAGTACCAAT_GCTTACGACTACTACACTTACTCTTATTAC	9	0.001405
TATATTTCTCATTACTACGAC_TTTGTTGCCAGTATTACTACTGGTGGTACTACCTAT_GTTGACCTGTACGACTACTTCTCTCATTGG	9	0.001405
AATATTTTTCCGCATTACTAC_TTTGTTGCCACTATTGGTTCTGGTGCTACTACCTAT_GTTGACACTTACGGTTACGACTGGCATGCT	9	0.001405
AATATTTTTCCGCCGACTTTC_TTTGTTGCCAGTATTAGTTACGGTGGTATTACCAAT_GCTTACAACTACTACGAATGGTCTTACCCGGGTCGTCATTCT	9	0.001405
AATATTTTTCCGCCGACTTGG_TTTGTTGCCGGTATTGCTTACGGTGCTAATACCAAT_GTTCGTCCGACTGGTTGGTACTACCATACT	9	0.001405
TCTATTTCTTACTACGTTGGT_CTTGTTGCCGCTATTGGTGTTGGTGCTATTACCAAT_GTTTTCACTTTCGACTACTACTTCTACGACTACGGTCATTAC	9	0.001405
ACTATTTTTAACCGTGACTAC_TTTGTTGCCACTATTGATTTCGGTGGTACTACCTAT_GTTCAGTCTTACCCGGCTTACTACCCGTACGAATACTATGAC	9	0.001405
AATATTTTTCCGCCGCTGTAC_TTTGTTGCCACTATTGCTTCTGGTAGTATTACCTAT_GCTGAATACATCTACTACTCTTACTACGTTTACGAATATCTG	9	0.001405
AATATTTTTATCTCGACGAA_CTTGTTGCCGGTATTACTGTTGGTGCTAATACCAAT_GTTGACGACTACTACGTTGGTGACTATTCT	9	0.001405
AATATTTTTCCGCATTCTTAC_TTTGTTGCCAGTATTACTGCTGGTACTATTACCTAT_GTTTACGACGGTTGGTACTACTCTCATGAA	9	0.001405
TATATTTTTTGGGAACTGGAC_TTTGTTGCCAGTATTGGTTACGGTAGTATTACCTAT_GTTCGTTCTGCTGAATACGACTACTGGCTGCCGGCTCTTACT	9	0.001405
TCTATTTCTTACTACGTTGAC_CTTGTTGCCGGTATTAATGTTGGTGGTAATACCTAT_GCTGACTACGACGACTACGACTGGTATTAC	9	0.001405
TCTATTTTTTACGGTACTACT_TTTGTTGCCGCTATTACTTACGGTACTAATACCTAT_GCTTACGCTTTCTACCATTACTATACT	9	0.001405
TATATTTTTTGGCGTCAGTAC_TTTGTTGCCGCTATTGGTTTCGGTAGTAGTACCTAT_GCTTCTTCTGACTACTCTTACGCTCATTAC	9	0.001405
TATATTTTTTGGACTTACGTT_TTTGTTGCCAGTATTGGTTACGGTGCTACTACCTAT_GCTTACCCGGCTTACCGTTCTGGTTACTCTTACCTGAACTTTCAG	9	0.001405
ACTATTTCTTGGTACAAATCT_TTTGTTGCCGCTATTACTTACGGTACTACTACCTAT_GTTACTTCTTACGGTTACGCTAAATATGTT	9	0.001405
AATATTTTTCCGGCTGGTTAC_TTTGTTGCCGGTATTACTCATGGTGGTAGTACCAAT_GCTGCTGACCGTTACCGTGTTACTTCATGCT	9	0.001405
AATATTTTTCCGGCTGGTTAC_CTTGTTGCCACTATTGGTTACGGTACTAGTACCAAT_GCTGGTTACTCTTACTACGACTACGCTTACTACCTTCTG	9	0.001405
AATATTTTTATCGGTACTTGG_CTTGTTGCCGGTATTGGTGTTGGTGGTAGTACCTAT_GTTCAGAAAGGTGACGAATCTCTGCTTTCT	9	0.001405
ACTATTTCTACTTACTGTTAC_TTTGTTGCCAGTATTGATTACGGTGGTAATACCAAT_GCTTACTCTCATAACCGTGACGACTACAAAGACAACTATGAA	9	0.001405
TATATTTTTTGGCTGTACTCT_TTTGTTGCCGCTATTAGTTCTGGTGCTAGTACCTAT_GCTTTCACTGGTCAGACTCGTTTCCTTAAA	9	0.001405
ACTATTTTTAACCGTTAC_TTTGTTGCCGGTATTGCTCGTGGTGCTAGTACCTAT_GTTTACTCTCAGGACTACTACTACTATTGG	9	0.001405
AATATTTTTCCGCCGGACTAC_TTTGTTGCCAGTATTGCTTACGGTGGTATTACCTAT_GTTTACTACTACTGGGAAGACTACTACACTTACCATCATAAC	9	0.001405
ACTATTTCTAACTACGCTCGT_TTTGTTGCCAGTATTGCTTACGGTAGTAGTACCAAT_GTTTACCATTACTACGACTACCTGGACGTTTGGTACCATAAC	9	0.001405
AATATTTTTATCTCTCCGGTT_TTTGTTGCCGGTATTACTGACGGTACTAGTACCTAT_GCTTACTACACTTACGACGGTTACCGTTTCTACACTTATCAG	9	0.001405
TATATTTCTCATTACTCCGAC_TTTGTTGCCGCTATTACTTGGGGTACTACTACCAAT_GCTGGTGTTCGTTCTTACTGGGGTTACGGTTACGACTTTTAC	9	0.001405
TATATTTTTTGGTACTCTCAT_TTTGTTGCCACTATTGATCGTGGTAGTAGTACCTAT_GCTTGGGGTGACTACGGTCTGCCGTTCGCTTACGCTCATCTG	9	0.001405
AATATTTTTATCTCTGAATAC_TTTGTTGCCGCTATTAGTGGTGGTGGTATTACCTAT_GCTTGGGACTACTACTACGAAGACTATGAC	9	0.001405
AATATTTCTCCGCTGTACGTT_TTTGTTGCCGCTATTGATTGGGGTAGTAGTACCTAT_GTTCGTCAGGTTCAGTACTCTTACTTTGTT	9	0.001405
TATATTTTTTGGGACACTTAC_TTTGTTGCCAGTATTACTTACGGTGGTAGTACCTAT_GTTGGTGCTGCTTCTTACCAGTGGTATTCT	9	0.001405
ACTATTTCTACTTACTCTTAC_TTTGTTGCCGGTATTAATTACGGTGCTATTACCTAT_GTTTACTACTCTTCTGACCGTTACTATCCG	9	0.001405
AATATTTTTCCGCATGTTTAC_TTTGTTGCCACTATTGCTCGTGGTGGTATTACCAAT_GTTCGTCTGTACTGGGACCAGGACTACTGGGACTACCATTAC	9	0.001405
ACTATTTCTGACGTTCCGATC_TTTGTTGCCGCTATTGCTTACGGTACTACTACCTAT_GCTTACCAGATCCCGTTCCGACCAGACTTTCTACCAGCATCGT	9	0.001405
ACTATTTCTACTTACTCTTAC_CTTGTTGCCAGTATTGGTTACGGTGGTAGTACCAAT_GCTCGTATCCGTTACTACTACGGTTATCAT	9	0.001405
ACTATTTCTAACTACTACATC_CTTGTTGCCGGTATTAGTTACGGTGGTAGTACCAAT_GCTTACTGGTACTACTACTGGACTTATAAC	9	0.001405
TATATTTCTCCGTTCGAACCG_TTTGTTGCCAGTATTACTGACGGTAGTAGTACCTAT_GTTGACTACTACTACGACTACGACCATTCT	9	0.001405
TATATTTCTCCGTTCCTGTCT_TTTGTTGCCGGTATTGATGACGGTGGTAATACCAAT_GCTTACTACGGTTACGCTCTGGACTACTGGTACGCTGGTCATACT	9	0.001405
TCTATTTTTTACTACCCGTAC_TTTGTTGCCAGTATTAGTGACGGTACTATTACCAAT_GTTTGGTACGTTCGTTGGTACTACCAGTACGACTACCTTTAC	9	0.001405
ACTATTTCTAACTACTACGAC_CTTGTTGCCGCTATTGCTCATGGTGCTAGTACCAAT_GCTCGTGACTACTGGTCTTACGGTTATTAC	9	0.001405
ACTATTTCTTGGTACCGTAAC_TTTGTTGCCAGTATTGCTTTCGGTAGTAATACCAAT_GCTTACGACTACTCTTACTACTACCATGGT	9	0.001405
TATATTTCTCCGTTCCATACT_TTTGTTGCCACTATTACTCGTGGTGCTAATACCTAT_GTTGACTCTTACTACTCTGACTACTTTATC	9	0.001405
TCTATTTCTGCTTACCGTTTC_CTTGTTGCCGCTATTACTGGTGGTGCTATTACCTAT_GTTCTGACTGCTGGTGGTCATTACTACTACGGTTCTCATACT	9	0.001405
ACTATTTTTAACCGTCAGTTC_TTTGTTGCCGCTATTAGTGACGGTAGTAATACCTAT_GTTGGTTACCTGGAATACTACCCGCGTCTGTACGGTCATGTT	9	0.001405
AATATTTTTCCGCCGGACTAC_TTTGTTGCCGCTATTAGTTACGGTACTAATACCAAT_GTTTCTGACCCGTACGGTTACTACTTTTTC	9	0.001405
TATATTTCTCCGTTCTCTCAG_TTTGTTGCCGCTATTAATTACGGTAGTAATACCTAT_GCTTGGAACTGGGGTTACCTGACTTATTCT	9	0.001405
TATATTTTTTGGTACTCTCGT_TTTGTTGCCAGTATTGATTACGGTACTAGTACCTAT_GTTTACGCTTACAAATACGAATTCTACGGTGAATACTATTAC	9	0.001405
TCTATTTCTTACTACGTTCGT_CTTGTTGCCGGTATTACTTCTGGTGCTATTACCAAT_GCTAAATACCTGTGGTCTGGTGTTTATACT	9	0.001405
ACTATTTCTAACCAGCATCGT_CTTGTTGCCACTATTGCTTCTGGTACTACTACCTAT_GTTTACCGTTACTACCCGTACCGTGACGCTTGGTACTATCGT	9	0.001405
AATATTTTTCCGTACCATTCT_CTTGTTGCCACTATTAGTCCGGGTAGTATTACCAAT_GTTCCGTACGGTCATTACGACTACTATGTT	9	0.001405
AATATTTTTATCCAGTACGGT_TTTGTTGCCGCTATTGGTTCTGGTGGTATTACCTAT_GTTTACTCTCGTACTTACGCTCTGTACTACACTTCTCATTAC	9	0.001405
TATATTTCTCGTCGTGAAGTT_TTTGTTGCCGCTATTGCTTCTGGTACTAGTACCTAT_GTTAACCCGTACGACTACGAAGACTACGGTTACTCTTTTCCG	9	0.001405
TATATTTCTGTTCCGCGTTCT_TTTGTTGCCGGTATTGGTGTTGGTGCTATTACCAAT_GTTGGTGGTTACCAGATCCTGGCTCGTCAGTACTACCCGTATTGG	9	0.001405
TATATTTTTTGGTCTCGTTCT_TTTGTTGCCAGTATTGATTACGGTGGTAATACCTAT_GTTACTGACTGGCAGTACGACGGTGACCGTTACGCTTATCGT	9	0.001405
TATATTTCTCGTCGTCCGGTT_TTTGTTGCCGGTATTGATGTTGGTGCTAATACCTAT_GTTCAGCGTTACCATTACCCGCTTGAC	9	0.001405
ACTATTTCTAAAACCTCTACT_TTTGTTGCCGCTATTAGTTACGGTGCTAGTACCTAT_GTTTGGTGGCTGGGTTACTTCCCGTTTGGT	9	0.001405
ACTATTTCTAAAACTGTTTTC_CTTGTTGCCGCTATTGGTTACGGTACTAGTACCTAT_GTTGGTTCTCATTGGGGTGGTTACTACTATGCT	9	0.001405
ACTATTTCTAAAATCCTGTCT_TTTGTTGCCGCTATTGATTACGGTACTAGTACCAAT_GCTTTCCTGTACGTTGACTACTACTACGACGGTTACGCTTATTCT	9	0.001405
ACTATTTTTACTCCGTACGTT_TTTGTTGCCACTATTGGTTACGGTGCTAGTACCTAT_GCTCTGTACTACTACTACGGTTCTAAAACTACTCCGTATGTT	9	0.001405
TCTATTTCTTACTACTACTTC_CTTGTTGCCGCTATTGATGACGGTAGTATTACCTAT_GTTGACGACTACTTCACTACTGAACATTCT	9	0.001405
ACTATTTTTACTCCGTACTAC_TTTGTTGCCGCTATTGCTATCGGTGGTAATACCTAT_GCTGACTGGCTGAACCGTGGTGGTCATGGT	9	0.001405
ACTATTTTTACTCCGGCTGTT_CTTGTTGCCGCTATTGATCAGGGTGCTAGTACCAAT_GTTGTTCCGACTCCGGCTCTGTCTCAGTACGGTTGGCATAAA	9	0.001405
TATATTTCTCAGGACTACGTT_TTTGTTGCCGGTATTACTTACGGTGGTAGTACCTAT_GTTCGTTACTACTACTACTACCAGTATCTG	9	0.001405
TATATTTCTCGTCGTTACTCT_TTTGTTGCCACTATTAGTATCGGTGGTAATACCAAT_GCTTACTACTACTACGCTGTTCAGTACGACTACTACTTTGAC	9	0.001405
TATATTTCTCAGGAACCGCGT_TTTGTTGCCGGTATTACTTACGGTGCTAGTACCTAT_GTTTCTGACCAGGTTTACTCTCCGCTGGTTTCTCCGTATTTC	9	0.001405
ACTATTTTTACTCGTGACGTT_TTTGTTGCCAGTATTGGTCGTGGTACTATTACCAAT_GTTTCTGTTGTTCTGGGTTACTGGGAAGACTTCTACTATTCT	9	0.001405
TATATTTCTCAGGAAGCTATC_TTTGTTGCCGCTATTAGTGTTGGTGCTATTACCTAT_GTTTGGTGGTACCATTACTACTACCGTCCGGTTCGTTATCAG	9	0.001405
ACTATTTCTTGGCCGGACCAC_TTTGTTGCCACTATTGCTTACGGTAGTACTACCTAT_GTTGCTGACTACCTGGAAGACTACTACGACTCTTGGCATGAC	9	0.001405
TCTATTTCTTACTACTCTAAC_TTTGTTGCCACTATTACTGTTGGTAGTAGTACCAAT_GTTCAGGACTCTCCGTACGTTGACTACTGGTACACTTATTAC	9	0.001405
TATATTTCTCAGGACGTTGGT_CTTGTTGCCGGTATTGCTTACGGTGCTATTACCTAT_GTTGACTACTACTACGGTTACGACGGTGAAGCTTGGTATTAC	9	0.001405
ACTATTTTTACTCGTCTGCCG_CTTGTTGCCAGTATTAGTTTCGGTGCTACTACCAAT_GCTTTCTACGCTCTGACTCCGGACGGTTCTTGGTACTATCGT	9	0.001405
ACTATTTCTTGGCCGTACTAC_CTTGTTGCCGGTATTAATGCTGGTGGTACTACCTAT_GCTCTGTCTTCTGACGACGGTTACTACTACTACCTGCATTGG	9	0.001405
AATATTTTTCCGTACGACTAC_CTTGTTGCCACTATTGATGACGGTAGTATTACCAAT_GTTGGTTACGACTGGTACGCTGCTTTTGGT	9	0.001405
TATATTTTTTCTTCTGCTTAC_TTTGTTGCCGCTATTAATTTCGGTACTAGTACCTAT_GTTAACGACTGGACTTACGGTGACTCTTACCCGTCTCTTTCT	9	0.001405
TATATTTTTTCTTGGGACGAC_TTTGTTGCCGGTATTAATGACGGTGCTATTACCTAT_GTTTACCCGCAGTACCAGCAGTGGTATGAC	9	0.001405
TATATTTCTTCTTCTACTTAC_TTTGTTGCCACTATTACTTACGGTGGTACTACCAAT_GTTAAACTGCGTTACGCTTACTGGTCTGACTACACTCTTGCT	9	0.001405
ACTATTTTTACTCCGGTTGTT_CTTGTTGCCGCTATTGGTTACGGTAGTAATACCAAT_GCTATCGAAGGTGGTGGTACTTACTACTACATCCGTTATCAG	9	0.001405
AATATTTCTCCGCCGTGGGGT_CTTGTTGCCGCTATTACTCATGGTAGTAGTACCTAT_GTTCAGTACTACCTGTACGACTACTTCTACGACGCTTTTCTG	9	0.001405
TCTATTTCTTGGAACGACTAC_TTTGTTGCCGGTATTGCTGTTACTGGTGGTAGTACCTAT_GCTGACCTGAAAGACTGGTACGGTTACCAGTACGACTTTACT	9	0.001405
AATATTTTTCCGGTTACTTAC_TTTGTTGCCGGTATTAATCTGGGTAGTAGTACCTAT_GCTATCGACGAAGACTTCTACGGTTCTTTCTATGTT	9	0.001405
TCTATTTCTTACGGTTCTACT_CTTGTTGCCGGTATTACTGCTGGTGGTACTACCTAT_GCTGCTGCTAACGACCATTACTACTACGGTTACCCGTATGTT	9	0.001405
TATATTTCTCGTCAGGACCTG_TTTGTTGCCGGTATTAATGGTGGTGGTAATACCTAT_GTTGACTACTACGGTTACGGTCGTTACGACTACGAATTTACT	9	0.001405
TCTATTTTTTACGCTTACCGT_TTTGTTGCCAGTATTGGTTACGGTGCTACTACCAAT_GCTGGTTACCCGGACCATTACTACGGTTACCAGCCGCTTTGG	9	0.001405
TCTATTTTTTGGTACGACTAC_TTTGTTGCCGGTATTAGTCTGGGTAGTAGTACCAAT_GCTTACTACGAATACACTGGTGAATACTACGCTTCTTTTAAC	9	0.001405
TATATTTCTCAGTCTTACTCT_TTTGTTGCCAGTATTACTGTTGGTGCTAGTACCTAT_GTTCGTGACGGTTACTACTACTCTTATTGG	9	0.001405
ACTATTTCTAACACTGGTTTC_TTTGTTGCCGCTATTAGTGACGGTGGTAATACCTAT_GTTTACTTCGGTCGTTCTGTTTGGGGTGACGAATACCATGTT	9	0.001405
TATATTTTTTGGTCTCAGGAC_TTTGTTGCCGGTATTGGTTACGGTGGTAGTACCTAT_GTTCGTCGTGGTCGTTACTCTTGGTACTACGACTGGCTTGTT	9	0.001405
TATATTTCTTGGTACTCTGTT_TTTGTTGCCAGTATTAGTTACGGTGCTAGTACCAAT_GCTCGTGAAGCTACTCCGTGGTACACTCATAAC	9	0.001405
TATATTTCTTCTTGGGACGAC_TTTGTTGCCGCTATTAATTACGGTACTACTACCAAT_GCTACTGCTGACGCTTGGTACGCTCAGGTTCTTTAC	9	0.001405
AATATTTTTCCGTACAACGAA_TTTGTTGCCACTATTGGTGACGGTGCTAATACCTAT_GCTGCTGACTACTACTACTACTACGACTACTCTTACCTTGAC	9	0.001405
TATATTTCTCAGGCTTACGGT_CTTGTTGCCAGTATTGCTTGGGGTGGTATTACCAAT_GCTCGTGGTTACCAGTGGGGTTACCATGGT	9	0.001405
ACTATTTCTGGTTTCCGTCGT_TTTGTTGCCGCTATTGGTTCTGGTACTAATACCAAT_GCTCCGTACTACCTGTTCGGTACTTACCAGCATTCT	9	0.001405
TCTATTTTTTACTACGACATC_CTTGTTGCCACTATTGATGACGGTGCTACTACCTAT_GCTTACTGGTACCCGTACGTTTACGACGACCTGGACCATGAC	9	0.001405
TATATTTCTCAGGGTACTCCG_CTTGTTGCCGCTATTGGTTCTGGTGGTATTACCAAT_GCTTACGGTCCGTTCTACTACTGGGCTTACCAGCGTTATGTT	9	0.001405
TATATTTCTTACTACAACGCT_CTTGTTGCCGGTATTAATTACGGTAGTACTACCTAT_GCTCCGAAAGGTTACTACGACCATCTGACTTACGGTTTTTAC	9	0.001405
TATATTTTTTCTTGGCTGGAC_TTTGTTGCCACTATTGGTGCTGGTGGTAATACCTAT_GTTTGGACTTGGGTTTCTTGGTACGCTTACGAAAAATATGAC	9	0.001405
TCTATTTCTTACGGTGGT_TTTGTTGCCAGTATTGCTGGTGGTAGTAGTACCTAT_GCTGAAGAACGTTACTACGGTTGGTACTGGGACGCTTATTAC	9	0.001405
TATATTTCTCAGGGTCCGTCT_TTTGTTGCCGCTATTAGTGACGGTACTAATACCTAT_GTTTACAACCCGCGTCCGCTGTACGGTCCGTACTACTATTAC	9	0.001405
TCTATTTCTGCTCTGTACGCT_TTTGTTGCCGCTATTAGTCGTGGTGGTAATACCAAT_GTTTCTTACGTTGACTGGGGTTACTACGACGGTTACCTTTAC	9	0.001405
TCTATTTCTTACTACTACTCT_TTTGTTGCCGCTATTAATACTGGTGGTATTACCTAT_GTTCCGTACTACCAGGCTTACCATCAG	9	0.001405
ACTATTTTTACTCGTACTGGT_TTTGTTGCCGGTATTGATGACGGTACTACTACCTAT_GCTTACCGTCATCATGCTTACCCGTACTACCCGTACCATGAC	9	0.001405
TATATTTCTGTTTACGCTCGT_TTTGTTGCCAGTATTAGTCCGGGTAGTAGTACCTAT_GTTCGTTACTCTGACGAATACAACGGTGACTGGTGGTATTCT	9	0.001405
ACTATTTTTACTCGTAACGAC_TTTGTTGCCGCTATTAATAACGGTGCTATTACCTAT_GCTGGTTACGCTTACCTGTGGCTGCTTCGT	9	0.001405
TCTATTTCTGCTCTGGGTACT_CTTGTTGCCGGTATTAGTGACGGTGGTAATACCTAT_GCTCGTGGTTACTACACTGGTTACTACACTGCTTACTATTAC	9	0.001405
TCTATTTCTTACGGTTACGAC_CTTGTTGCCGCTATTGCTGCTGGTACTATTACCTAT_GCTTCTTACGCTTACGACTGGTGGTACCTGGACTACTTTTAC	9	0.001405
ACTATTTCTAAAGCTTACAAC_TTTGTTGCCGCTATTAGTCCGGGTGCTAATACCTAT_GCTTCTTCTGCTGTTTGGTACTACCATACT	9	0.001405
TCTATTTCTTACTACTACGTT_TTTGTTGCCGGTATTGGTTACGGTAGTATTACCTAT_GCTGCTACTTACATCAACTGGGGTTATGAC	9	0.001405
ACTATTTCTAAACGTGCTACT_CTTGTTGCCGGTATTAGTCCGGGTACTACTACCTAT_GCTCCGGACGGTTACTCTTGGGGTTATCGT	9	0.001405
ACTATTTTTACTCCGACTGTT_TTTGTTGCCGCTATTAATTACGGTGCTAATACCAAT_GCTGCTTACGACTACAACACTTACTTCCTGTCTGACCTTATC	9	0.001405
TCTATTTCTTACGGTGTTTAC_CTTGTTGCCGGTATTAATTCTGGTACTACTACCTAT_GCTTACTCTTGGGACCCGTACGGTGACTACGACTACTATGCT	9	0.001405
AATATTTTTCCGTACCTGCCA_CTTGTTGCCGCTATTAATTACGGTGGTAATACCTAT_GCTCGTACTTACGACTACACTTACCCGCATTCTTACTCTTATGCT	9	0.001405
TATATTTCTTACTACAACGCT_TTTGTTGCCAGTATTAGTCGTGGTGCTAATACCAAT_GTTACTGACTGGTACTACTGGCATTATGCT	9	0.001405
TATATTTCTCAGGTTTACTAC_TTTGTTGCCGGTATTACTTACGGTGGTAATACCAAT_GTTCCGTACTACTACTACACTGCTTACAACCTGCCGTATGGT	9	0.001405
AATATTTTTCCGTACCTGATC_CTTGTTGCCGGTATTGCTGGTGGTGGTAGTACCAAT_GCTATCTACCAGGACCAGTACTACTACTACGCTTACCTTTAC	9	0.001405
ACTATTTCTTGGCGTTACGAA_TTTGTTGCCAGTATTAGTCATGGTGGTACTACCAAT_GTTACTGTTTACTACCCGTACTGGGACGACACTTACTATGTT	9	0.001405
AATATTTTTATCACTTACCGT_CTTGTTGCCGGTATTGGTCGTGGTAGTACTACCTAT_GCTTACGACCTGTACCCGAACTACTACGTTTACGCTCATTGG	9	0.001405
TCTATTTCTTACTACTACTAC_CTTGTTGCCGGTATTAATTACGGTACTAATACCTAT_GTTTACATCCCGGACTACGGTTACTATGGT	9	0.001405
ACTATTTCTATCGGTTACCAT_TTTGTTGCCACTATTGATGGTGGTGGTAGTACCAAT_GCTGTTCGTTCTGACCCGCGTGACTACTACCGTGACTATCGT	9	0.001405
TATATTTCTTGGTCTACTTAC_TTTGTTGCCGGTATTACTGGTGGTGGTAGTACCAAT_GTTCGTCTGGTTCCGTTCTACGCTGCTAAAGGTACTTTTTGG	9	0.001405
TATATTTCTGTTCCGGCTCCG_TTTGTTGCCGCTATTACTTGGGGTACTAATACCAAT_GTTGGTTCTCTGTACGGTTACCATGCT	9	0.001405
AATATTTTTATCCCGAACGTT_TTTGTTGCCAGTATTGCTTGGGGTAGTACTACCTAT_GCTTCTGAAGCTTACTACTACGGTTATGAC	9	0.001405
ACTATTTCTTGGCTGCGTACT_TTTGTTGCCACTATTGATTCTGGTGGTAATACCTAT_GTTTACTCTGACTGGTACTACTCTCATTTC	9	0.001405
ACTATTTTTACTCATTACGCT_TTTGTTGCCGGTATTACTGGTGGTACTATTACCTAT_GCTTACTACTCTACTTACTACTCTCATTGG	9	0.001405
TATATTTCTCAGTACATCTAC_CTTGTTGCCAGTATTACTTCTGGTACTAATACCTAT_GTTTACGCTCTGTACTCTTACACTTACTACCCGACTCATTGG	9	0.001405
TCTATTTTTTACTACGACAAA_TTTGTTGCCAGTATTGCTACTGGTGCTAATACCAAT_GTTTACGTTAACTCTTACTACTTCCAGCAGCATTAC	9	0.001405
TCTATTTTTTACTACGACAAA_TTTGTTGCCACTATTACTGAAGGTGGTACTACCTAT_GCTTCTTGGTACCCGCGTATCTACTCTACTTACTACCTTGTT	9	0.001405
ACTATTTCTAAACGTACTGAC_TTTGTTGCCGCTATTACTTCTGGTGGTAATACCTAT_GCTCGTTACTACCGTCGTTCTTCTGTTGAAGCTTCTCATTTC	9	0.001405
AATATTTCTCCGCCGGCTAAC_TTTGTTGCCGCTATTAGTATCGGTACTACTACCTAT_GTTCGTTACTGGTGGTACCTGGCTTCTCCGTCTTACTATTAC	9	0.001405
ACTATTTCTTGGGGTGGTTCT_CTTGTTGCCAGTATTACTTACGGTGCTACTACCTAT_GCTTACGCTGGTGCTGCTTACTACGGTTTCCGTTACTATGCT	9	0.001405
TATATTTCTCAGTACGACTCT_TTTGTTGCCGGTATTAGTACTGGTACTACTACCAAT_GTTCTGCGTCCGTACCATTTCTACTACTTCCGTGACTATTAC	9	0.001405
TCTATTTCTTACTACTACGGT_CTTGTTGCCGGTATTAGTCCGGGTGCTACTACCAAT_GCAGTACGACTACGACTACAACACTGTTTGGGGTCATCTG	9	0.001405
TATATTTCTCAGGCTACTGAC_TTTGTTGCCACTATTGGTCAGGGTGGTATTACCTAT_GTTAACGACTACTTCTCTCGTTACAACCCGGACCGTCTTCCG	9	0.001405
ACTATTTTTACTCCGTTCAAC_TTTGTTGCCAGTATTGGTGGTGGTAGTAGTACCTAT_GTTAAAGCTTACCTGCAGAAACATTATATC	9	0.001405
ACTATTTCTGGTTTCCATTTC_CTTGTTGCCACTATTACTGACGGTAGTAGTACCTAT_GTTTACTACGGTTGGTACTACGCTTTTTAC	9	0.001405
AATATTTTTCCGTACGACTCT_TTTGTTGCCGCTATTACTATCGGTGGTAATACCAAT_GCTCAGGACTACGACACTTACGAATACTGGTACGTTCTTCAT	9	0.001405
TATATTTCTTGGTCTGACTAC_CTTGTTGCCAGTATTAATGACGGTGGTAGTACCTAT_GCTACTGAACCGTGGTACTACTACAAATCTTACGACCTTTCT	9	0.001405
TATATTTCTGTTCCGGACGCT_CTTGTTGCCGCTATTGGTTACGGTGCTAGTACCAAT_GTTGACTACTACTACCCGCGTTACGACTACTGGTATCAT	9	0.001405
TATATTTCTCAGGTTGCTGCT_TTTGTTGCCAGTATTGGTCAGGGTGGTATTACCAAT_GCTACTGTTCTGGACTACTGGTTCTATCTG	9	0.001405
TCTATTTCTTACGGTGTTGTT_TTTGTTGCCGGTATTGATTCTGGTGGTATTACCAAT_GTTACTTACTACTTCTACGGTTACTACTACCTGTATGGT	9	0.001405
TCTATTTCTCGTGCTGCTATC_TTTGTTGCCAGTATTGGTTCTGGTGCTATTACCTAT_GTTTACCGTGACATCTTCTCTTACTACTACTACGTTTATGAC	9	0.001405
ACTATTTCTATCGGTACTATC_TTTGTTGCCGCTATTACTGGTGGTGGTAATACCAAT_GTTTACTACTACACTGACGGTTACTACTACTACTCTTATGAC	9	0.001405
TATATTTCTTGGTACTTCCCG_TTTGTTGCCGCTATTGCTGGTGGTAGTAATACCAAT_GCTTGGTACCAGGCTTACGGTTACTATCAG	9	0.001405
TATATTTTTTCTTGGTACTAC_CTTGTTGCCGGTATTAATCCGGGTAGTAATACCTAT_GCTCCGGACGAATACGACCCGCAGTATGCT	9	0.001405
ACTATTTCTATCGCTTACTCT_TTTGTTGCCGCTATTGGTTACGGTGCTATTACCAAT_GCTCCGTACCCGTACTACTACTACTACGACTCTCCTTTTTCT	9	0.001405
ACTATTTCTATCGCTTACTAC_TTTGTTGCCGGTATTGATTACGGTACTAGTACCTAT_GTTTACTTCTACTACTACTACTACTATTGG	9	0.001405
TCTATTTCTTACTACTACGTT_CTTGTTGCCGCTATTAGTCATGGTACTAATACCAAT_GTTGTTTACCCGTACGACTACGGTTATTGG	9	0.001405
ACTATTTCTATCGCTTACGGT_CTTGTTGCCGCTATTACTTACGGTGCTAATACCTAT_GTTGACTACTACTACCAGCGTGGTTACGACTCTGACTATTAC	9	0.001405
TATATTTCTGTTTACGACGCT_CTTGTTGCCACTATTAGTCCGGGTAGTATTACCTAT_GCTGGTGACGAATACTACTACTACTACCCGTCTGTTCATTCT	9	0.001405
TCTATTTCTTACTACTACGGT_TTTGTTGCCGGTATTGGTGGTGGTGGTACTACCTAT_GTTGACGGTTTCACTTCTATCTGGTATTAC	9	0.001405
TATATTTCTTCTTCTGACATC_TTTGTTGCCGCTATTACTTACGGTGGTAATACCTAT_GTTGACTACCCGTACTGGTACTACGGTTGGTCTCCGCATGAC	9	0.001405
ACTATTTCTAAACGTGCTGGT_CTTGTTGCCACTATTGGTTACGGTGCTACTACCTAT_GCTTTCACTACTGACTACGACTACCCGTACTACCGTCTTCTG	9	0.001405
TATATTTCTCGTCCGTACTAC_CTTGTTGCCGCTATTGATCAGGGTACTATTACCTAT_GTTCAGTCTTACGGTTCTTACCCGTACGCTACTCGTCATCTG	9	0.001405
TATATTTCTCGTCCGTACCGT_TTTGTTGCCGCTATTGGTTACGGTGGTAGTACCTAT_GTTTACCCGTACCAGTGGGGTTCTTTTTAC	9	0.001405
TATATTTCTTGGTACTCTTAC_TTTGTTGCCACTATTGGTTCTGGTACTAATACCAAT_GTTACTACTGAATTCTCTGCTGACTACTGGTACGGTCATCGT	9	0.001405
TATATTTCTTGGTACTCTTAC_CTTGTTGCCAGTATTGGTTCTGGTGCTATTACCTAT_GTTTCTTACGACCCGTACATCCCGCATCAGACTTACTATCCG	9	0.001405
TATATTTCTCAGTTCTACTAC_TTTGTTGCCAGTATTAATAAAGGTGGTATTACCAAT_GCTTACCGTTACGTTTACTACTACTATGTT	9	0.001405
TCTATTTCTGCTGACGCTTTC_TTTGTTGCCGGTATTAGTGCTGGTGGTAATACCTAT_GCTGAATCTGCTTTCACTGACTACTGGACTTACACTTATGTT	9	0.001405
TATATTTTTTGGCAGCAGTAC_TTTGTTGCCGCTATTGGTACTGGTGCTATTACCAAT_GCTAACGGTGTTTACGGTTACCGTTATGTT	9	0.001405
AATATTTTTTGGTCTTACTCT_TTTGTTGCCGGTATTAGTTACGGTGCTACTACCAAT_GTTTACCAGTACTACTGGACTCCGTACTACTTCCGTCTTGTT	9	0.001405
TCTATTTCTCTGGTTTGGTAC_TTTGTTGCCGCTATTGGTTCTGGTGCTATTACCTAT_GTTTACTCTCGTACTTACTGGGCTTATTAC	9	0.001405
ACTATTTCTTACTACTACTTC_TTTGTTGCCAGTATTGATAACGGTGGTAGTACCAAT_GCTTACTCTGGTTGGGACAAATACTTTGTT	9	0.001405
TCTATTTTTTACTACGTTTAC_TTTGTTGCCGCTATTAATTACGGTGCTAGTACCTAT_GTTACTCGTGACTACGACTACTACGCTTACCCGATCTTTGAA	9	0.001405
TATATTTTTCAGTCTTACTTC_CTTGTTGCCAGTATTACTACTGGTAGTAATACCTAT_GCTGACTCTGGTTACGGTAACATCTGGAACTACAAATATGAC	9	0.001405
ACTATTTTTCGTGACCCGGAA_TTTGTTGCCAGTATTGGTCGTGGTAGTATTACCAAT_GCTGACTCTTTCGTCTGGGACTACGACGACTACAAATATCTG	9	0.001405
TCTATTTTTTACTCTCTGTAC_TTTGTTGCCAGTATTGGTAACGGTGCTATTACCAAT_GCTGGTGACGTTCGTGGTTGGTACTACTGGTACTCTTATGAC	9	0.001405
TATATTTTTCAGTACTACGTT_TTTGTTGCCGGTATTGGTTACGGTGCTATTACCTAT_GTTTGGTACTCTGGTGAATACTACTGGGAAAAAGACTATTGG	9	0.001405
TATATTTTTCAGTACTACGTT_TTTGTTGCCAGTATTGGTTACGGTGGTACTACCTAT_GCTAAATCTCAGTACCATTGGTTCGGTTCTTCTGACTATACT	9	0.001405
TATATTTTTTACTACTACGGT_TTTGTTGCCGCTATTAGTTGGGGTGCTAGTACCTAT_GCTCTGCCGGGTTCTCGTAACGACTACGGTTGGGACCATGGT	9	0.001405
AATATTTCTCGTCATGGTTAC_TTTGTTGCCGGTATTGGTTACGGTACTAGTACCTAT_GCTCGTACTCAGTACTACTCTTCTGCTCTGTACTACCATAAC	9	0.001405
TATATTTCTCTGTGGTGGGAC_CTTGTTGCCGGTATTGCTGTTGGTGGTAATACCTAT_GCTTACTCTGGTCCGGACGTTTGGTACTACCATTACCTTCTG	9	0.001405
ACTATTTTTCGTGACCCGGAA_TTTGTTGCCAGTATTGGTCGTGGTAGTATTACCAAT_GCTGACTATTTCGACTGGGACTACGACGACTACAAATATCTG	9	0.001405
ACTATTTCTTACTACTCTCGT_CTTGTTGCCACTATTAGTTACGGTGGTATTACCAAT_GCTACTCTGTACGACGCTGGTGGTTACGGTGGTTATTAC	9	0.001405
TCTATTTTTTACACTGAAGTT_TTTGTTGCCGCTATTAGTGGTGGTGCTAGTACCAAT_GTTCGTTACTACGCTTACAAAACTTACCTGGACTCTTATCAG	9	0.001405
AATATTTTTCTGGTTTACAAC_TTTGTTGCCAGTATTGATGTTGGTGGTACTACCTAT_GCTCGTCTGCGTCTGTACGCTGACTACTGGGGTTACTATTGG	9	0.001405
ACTATTTCTTACACTCGTGGT_TTTGTTGCCACTATTAATTCTGGTGGTAGTACCTAT_GCTGACCCGACTTGGTACGTTTACCATGTT	9	0.001405
ACTATTTCTTACTACTCTCGT_TTTGTTGCCACTATTACTTACGGTGGTACTACCAAT_GCTACTTCTTCTTACTGGTACCATTTTTAC	9	0.001405
ACTATTTTTCGTGACCCGGAA_TTTGTTGCCAGTATTGGTCGAGGTAGTATTACCAAT_GCTGACTCTTTCGACTGGGACTACGACGACTACAAATATCTG	9	0.001405
TATATTTTTCAGTACTACATC_TTTGTTGCCGGTATTGATTGGGGTAGTATTACCAAT_GTTGGTTACGAATACTGGACTTACCTGTACACTTACTATACT	9	0.001405
AATATTTTTCTGGTTGCTAAA_TTTGTTGCCGGTATTACTCAGGGTAGTAATACCTAT_GCTCAGCCGTACCTGTACTACGACCATACT	9	0.001405
ACTATTTTTCGTGACACTTAC_TTTGTTGCCGGTATTACTACTGGTGGTAATACCAAT_GTTTACACTTACTACTGGTACGCTCGTGACTCTTACCATACT	9	0.001405
AATATTTTTCTGGTTTACTAC_TTTGTTGCCGCTATTGATTACGGTGGTACTACCTAT_GTTTACGGTACTGACTACTACGGTTTTTAC	9	0.001405
ACTATTTCTTACTACTACTAC_TTTGTTGCCGGTATTAGTGGTGGTGCTAGTACCTAT_GTTTTCGGTCGTGGTGGTGACGGTTATGAC	9	0.001405
TCTATTTCTCGTAACACTTGG_TTTGTTGCCAGTATTAGTGGTGGTGCTACTACCTAT_GTTTACTACCGTTACTACTCTTACTATGAA	9	0.001405
TATATTTCTGAAATCTACACT_TTTGTTGCCGCTATTGATCTGGGTACTAGTACCAAT_GCTGACGTTGGTTGGGAATACCTGACTTACTACATCTATCAG	9	0.001405
ACTATTTCTGGTGGTACTACT_TTTGTTGCCGGTATTGCTGACGGTAGTATTACCAAT_TCTGGTTCTGACGACTACAAAGACACTGACACTGACCATGAA	9	0.001405
AATATTTTTTGGTGGCATATC_TTTGTTGCCACTATTAATACTGGTAGTACTACCAAT_GTTCTGGACTACTACGAATCTGACCCGTACTACGGTCTTAAC	9	0.001405
TATATTTCTTACTTCGTTTAC_TTTGTTGCCAGTATTAGTCGTGGTGCTAATACCAAT_GTTTCTGCTGGTCCGTACTACCCGTTTCTG	9	0.001405
AATATTTTTAAACCGGGTCTG_TTTGTTGCCGCTATTACTATCGGTGCTACTACCAAT_GCTGCTTTCGACGTTTCTTACTACGGTTTCTACTACTTTTAC	9	0.001405
TCTATTTTTTACACTACTTTC_TTTGTTGCCGGTATTAATTACGGTAGTAGTACCTAT_GTTCTGTACGTTTACGGTTGGTACCATGAC	9	0.001405
AATATTTTTAAAACTTCTTTC_TTTGTTGCCGGTATTACTTACGGTACTAGTACCTAT_GTTGGTTCTGTTCGTCATGCTCATTTTTAC	9	0.001405
AATATTTTTTGGTCTTCTAAC_TTTGTTGCCACTATTGGTACTGGTAGTATTACCAAT_GCTTACCTGTACTACTGGGGTGGTTTTTAC	9	0.001405
ACTATTTTTCGTGCTCAGGTT_TTTGTTGCCAGTATTGGTTCTGGTGGTAATACCTAT_GTTCTGAACTTCTCTGACTACTACTGGTCTCGTTACTTTTAC	9	0.001405
TATATTTTTCATCAGCTGTAC_TTTGTTGCCGGTATTGATACTGGTGGTAGTACCAAT_GCTCTGTCTCGTTACTACCAGTACTACTCTTCTTTCTATACT	9	0.001405
AATATTTTTTGGTCTGGTTAC_TTTGTTGCCGGTATTAATTGGGGTAGTATTACCTAT_GCTTTCGCTGGTTACTACGTTCCGTATTAC	9	0.001405
TCTATTTCTTGGTACGACTAC_TTTGTTGCCGCTATTAGTTCTGGTGGTAATACCAAT_GCTACTTACGGTTGGTACTACTACCTTAAC	9	0.001405
TATATTTTTCATCAGAACGCT_TTTGTTGCCACTATTAATGACGGTGGTAGTACCAAT_GTTCTGTACCCGTACCGTCGTTACTACTACGCTGTTCATGAC	9	0.001405
ACTATTTCTTACTACTACTAC_TTTGTTGCCACTATTGGTTTCGGTAGTACTACCAAT_GCTATCGCTTACGAACAGTCTGACTGGTTCGAATGGCATAAC	9	0.001405
ACTATTTCTTACTACTACTAC_TTTGTTGCCAGTATTAGTCCGGGTGGTAGTACCAAT_GCTCATTGGCTGTTCGCTGACTCTTGGGCTTCTGGTTATGAC	9	0.001405
TATATTTCTGAACCGACTGAC_TTTGTTGCCAGTATTGCTGACGGTGGTACTACCTAT_GCTGCTGACGACTACGACGACTGGACTTACTACCAGTATACT	9	0.001405
ACTATTTTTCGTGCTCCGACT_TTTGTTGCCGGTATTAGTTACGGTACTATTACCTAT_GCTTCTACTACTCAGTACTGGGAATACTTCCGTCATTATGGT	9	0.001405
TCTATTTCTTACCCGTACCTG_CTTGTTGCCGCTATTGGTGACGGTGGTAGTACCTAT_GTTTACCCGCCGTACTACTACGACTACTACGACCCGTTTGAC	9	0.001405
TCTATTTCTTACCCGTACGAC_TTTGTTGCCGGTATTGATGCTGGTGGTACTACCTAT_GTTTACTACTTCGACGACCTGGCTTACTACGGTGCTCTTGTT	9	0.001405
AATATTTTTTGGTCTTACTGG_TTTGTTGCCACTATTGCTGACGGTACTAATACCTAT_GCTCAGTCTGAATACGAAGGTTACTATGGT	9	0.001405
AGCCTGCGCCTGAGCTGCGCGGCGAGCGGCACTATTTCTACTGGTTGGCGT_TTTGTTGCCACTATTGCTGACGGTGGTAATACCTAT_GCTTACAAAGTTTGGGGTATCTCTGTTGCTCGTCCGCATCAG	9	0.001405
TCTATTTTTTACACTACTAAA_TTTGTTGCCGGTATTGGTTACGGTGCTATTACCAAT_GCTTACACTTACTCTTACTACTACGCTACTTGGTCTTATGAC	9	0.001405
TATATTTCTGAAATCTACACT_TTTGTTGCCGGTATTGGTCGTGGTAGTAGTACCAAT_GTTACTATCCCGTCTGCTTCTTGGACTCTGTCTCGTCATCGT	9	0.001405
ACTATTTTTCGTGCTACTACT_CTTGTTGCCACTATTAGTCTGGGTACTATTACCAAT_GTTACTAACGGTTACTACGCTCAGTACGGTTACTACCTTCAT	9	0.001405
AATATTTTTTGGTTCTACAAC_TTTGTTGCCGGTATTGCTTCTGGTACTACTACCTAT_GTTACTCAGTACCCGCAGTACCTGTATGGT	9	0.001405
TATATTTTTCAGTACTACACT_CTTGTTGCCAGTATTACTGGTGGTGCTACTACCTAT_GTTATCATCGAATACTCTGCTTGGGAAGCTCCGTACTATGTT	9	0.001405
ACTATTTTTCGTGACACTGAA_TTTGTTGCCACTATTAATTACGGTAGTATTACCTAT_GCTGACGTTGCTACTAAATACGAAGACGAAGACTACCTTGAC	9	0.001405
TATATTTTTCAGTACGTTGTT_CTTGTTGCCACTATTGCTGCTGGTGCTATTACCAAT_GCTCGTTGGCCGACTTACCCGTGGTATCCG	9	0.001405
TATATTTCTTACGGTTACCCG_TTTGTTGCCAGTATTGGTATCGGTGCTAATACCAAT_GTTTTCTACGGTTTCTACTGGGACTATTAC	9	0.001405
TCTATTTTTTACTCTGCTGTT_TTTGTTGCCGCTATTGCTTACGGTACTACTACCTAT_GTTGTTCCGGACGCTGAATACTACTATCCG	9	0.001405
ACTATTTCTTACTACTACGCT_CTTGTTGCCGCTATTAGTTACGGTAGTAGTACCTAT_GCTCCGTACGAAGCTGACTACGGTTCTTACGACACTCATCTG	9	0.001405
ACTATTTTTTTCTCTTACTAC_CTTGTTGCCACTATTGGTTGGGGTACTAATACCAAT_GTTGGTGTTCCGTACTCTTACTACTACGACTCTTACTTTGTT	9	0.001405
TATATTTCTGAATACACTTAC_CTTGTTGCCGGTATTGGTATCGGTGCTAATACCTAT_GCTTACCTGCGTTACCAGCATTGGTACTACGGTTCTTATGAC	9	0.001405
AATATTTTTCTGTACTAAATAC_TTTGTTGCCACTATTGGTGTTGGGTGCTACTACCAAT_GCTAAAGTTTCTCCGACTTACGACTACTACGACCCGTTTATC	9	0.001405
AATATTTTTTGGTACTCTTAC_TTTGTTGCCGGTATTGATAACGGTGCTATTACCTAT_GTTGACACTGACTGGCTGTACCGTTTTTTC	9	0.001405
AATATTTTTCTGTACGTTTCT_TTTGTTGCCAGTATTACTGACGGTGCTAGTACCAAT_GTTCGTTACGGTTACCATTACTACTACTACCGTTCTCATGAC	9	0.001405
TCTATTTTTTACAACACTGTT_CTTGTTGCCGCTATTACTCTGGGTGCTAATACCTAT_GTTTGGTACTCTAAATACCGTGACTTTGTT	9	0.001405
TATATTTTTTACTACTACCCG_TTTGTTGCCACTATTGGTCTGGGTGCTAGTACCAAT_GTTTTCGGTCTGTACGGTTCTAAATATTTC	9	0.001405
ACTATTTTTTTCTGGGACTAC_CTTGTTGCCACTATTAATTACGGTACTAATACCAAT_GCTGGTATCGACGTTGGTTACGACTACCCGTTCACTTACCATTAC	9	0.001405
TATATTTCTGAATACACTAAC_TTTGTTGCCGCTATTACTGGTGGTGCTACTACCTAT_GTTGGTTACTCTGACGGTTACTACTACTGGTACGTTCATGAC	9	0.001405
ACTATTTCTCCGTACCTGGAA_TTTGTTGCCGCTATTGATTACGGTACTACTACCAAT_GTTGACTACACTACTGGTTACTGGAACGACTACTACTTTACT	9	0.001405
ACTATTTCTTACTACTACGGT_CTTGTTGCCACTATTGGTTCTGGTACTAGTACCTAT_GTTTACACTGCTGACTACCCGTACTACACTTGGTACCTTGAC	9	0.001405
ACTATTTTTTTCTTCCCGTAC_CTTGTTGCCGGTATTACTTACGGTGGTAATACCAAT_GTTCAGCGTCAGCAGTACGTTTACTCTTGGGGTCGTTATCTG	9	0.001405
ACTATTTTTCGTGGTGCTACT_TTTGTTGCCGGTATTGCTCCGGGTGGTAGTACAAAT_GTTGGTACTTACGACTACAAAGACGACGACTACTGGTATAAA	9	0.001405
TATATTTTTTACTACTACCGT_CTTGTTGCCAGTATTACTTACGGTGGTAGTACCAAT_GCTCTGTACGCTGGTTACTCTGGTAAACTGTCTCCGTATGGT	9	0.001405
TCTATTTTTTACGTTTACTCT_TTTGTTGCCACTATTACTAACGGTGGTACTACCAAT_GTTTGGGACTACTACGGTTACTCTTACTACGAAGACCTTCGT	9	0.001405
TCTATTTCTTACCCGCAGGAC_TTTGTTGCCACTATTGATGACGGTGGTAATACCAAT_GTTACTACTTTCGGTTGGCAGTCTTACTGGTACGACTATACT	9	0.001405
TCTATTTCTTGGTACGGTTAC_TTTGTTGCCACTATTAGTTACGGTGCTAGTACCAAT_GTTACTGACGGTTACGACTACTACTACGACGCTGTTTTTGCT	9	0.001405
TATATTTTTTACTACTACCGT_TTTGTTGCCGCTATTAGTCAGGGTGGTAGTACCTAT_GCTTACGTTCCGGGTTACGACTACAAATACGGTTGGCATGAC	9	0.001405
TCTATTTCTTGGTACGGTTAC_CTTGTTGCCGCTATTACTGGTGGTACTAGTACCAAT_GCTTACGACTACCCGTCTGCTTACGACTGGGTTGGTTTTCAT	9	0.001405
TATATTTTTCATGGTTACCAT_CTTGTTGCCGCTATTACTGACGGTGGTAGTACCAAT_GTTGTTTCTTACTACCATTACGTTCATTAC	9	0.001405
TCTATTTCTTACCCGGTTACT_TTTGTTGCCGGTATTAATACTGGTGCTACTACCTAT_GCTATCACTTCTTCTCTGCCGTCTCATGCT	9	0.001405
AATATTTTTTGGTGGCAGCTG_CTTGTTGCCGCTATTAGTTACGGTACTAATACCTAT_GTTTGGTCTTACCCGCTGCTGGCTCATGTT	9	0.001405
ACTATTTCTTACTACTACTAC_TTTGTTGCCACTATTGGTGCTGGTGCTAATACCAAT_GCTTACTCTTACACTTGGTACGGTCTTACT	9	0.001405
ACTATTTCTTACTACTCTACT_CTTGTTGCCACTATTGATGACGGTAGTACTACCTAT_GTTTCTTACGCTGACTACTACTACAACTACTACGTTCTTCGT	9	0.001405
TATATTTCTCTGTTCGGTTTC_CTTGTTGCCGCTATTAGTACTGGTGCTAATACCTAT_GTTCTGTACTCTGACTACGCTTACACTCATCCGTACCATCGT	9	0.001405
AATATTTTTTGGTGGTCTGAC_TTTGTTGCCACTATTGCTGTTGGTGGTAATACCAAT_GTTCCGGAATACGACACTTACTACAAATACGACTTTCCG	9	0.001405
ACTATTTTTCGTGACCCGGAA_TTTGTTGCCAGTATTGGTCGTGGTAGTATTACCTAT_GCTGACTCTTTCGACTGGGACTACGACGACTACAAATATCTG	9	0.001405
TCTATTTCTTGGTACGACCAG_TTTGTTGCCGCTATTGGTCTGGGTGCTAATACCTAT_GCTACTTCTTACCAGTACACTTACCGTGACTACGGTTATGGT	9	0.001405
ACTATTTTTCGTGACGACTAC_TTTGTTGCCACTATTAGTACTGGTAGTAGTACCTAT_GCTGACCGTGACTACTGGACTTGGTACTTCGAAGCTCATTAC	9	0.001405
TATATTTCTTACACTTGGGCT_TTTGTTGCCAGTATTGCTTACGGTACTAGTACCTAT_GCTGCTATCCCGAACGCTGACTACTACGACCAGTACCTTATC	9	0.001405
ACTATTTTTCGTGACGAAGTT_CTTGTTGCCACTATTGCTGTTGGTAGTACTACCAAT_GCTCTGCTGTACTACGGTTACCATTACTACGGTTACCTTTCT	9	0.001405
TATATTTTTTACTACTACGCT_CTTGTTGCCGCTATTAGTGGTGGTGCTAATACCTAT_GTTGGTTACTGGCCGTGGCAGCCGCATTACCTA	9	0.001405
ACTATTTCTGACTCTCAGTTC_TTTGTTGCCACTATTACTGACGGTGGTAGTACCTAT_GCTGACGTTGTTTGGGCTCAGTACACTCTGTACTCTTATTGG	9	0.001405
TATATTTTTCAGTACTTCCCG_TTTGTTGCCAGTATTACTCAGGGTGCTAGTACCAAT_GTTTACGACTACGACACTCGTATCCTTTAC	9	0.001405
TCTATTTTTTACACTCGTGCT_CTTGTTGCCGCTATTAGTTGGGGTGGTAGTACCAAT_GCTCCGTGGGGTTGGGACGGTTGGGTTTACGACTCTTATTAC	9	0.001405
TCTATTTCTTGGTACGACCCG_TTTGTTGCCGCTATTAGTGGTGGTGGTAATACCAAT_GTTTACACTGGTGACTACCATTACCATTAC	9	0.001405
ACTATTTCTGGTGGTACTTAC_CTTGTTGCCACTATTGGTTACGGTGGTAATACCAAT_GCTTACGCTTACTACTGGTTCCTGTACGGTGGTTACTATCGT	9	0.001405
AATATTTTTTGGTGGGTTGCT_TTTGTTGCCAGTATTACTGGTGGTAGTAATACCTAT_GCTCAGCCGGACTCTGGTTACTACGGTTTCTGGCGTCATCAG	9	0.001405
ACTATTTCTTACTACTCTACT_CTTGTTGCCAGTATTACTTACGGTGCTATTACCTAT_GTTCGTTCTAAATACTCTTACCAGTTTCGT	9	0.001405
TCTATTTCTTGGTACGACATC_CTTGTTGCCGCTATTGCTTACGGTAGTAATACCTAT_GCTACTTTCGACCGTTACTACTCTTTTCAG	9	0.001405
TCTATTTCTTGGTACGACACT_TTTGTTGCCAGTATTAATTACGGTGGTAGTACCAAT_GTTTACGTTTACTACTACGACTACGTTCCGGTTACTCTTTAC	9	0.001405
ACTATTTCTGGTGGTCATTAC_CTTGTTGCCACTATTGGTTACGGTAGTACTACCTAT_GTTCTGTACGAATGGGGTTACTTCCTGTACGACTCTTTTGAC	9	0.001405
ACTATTTTTCGTGACCCGGAA_TTTGTTGCCAGTATTTGTCGTGGTAGTATTACCAAT_GCTGACTCTTTCGACTGGGACTACGACGACTACAAATATCTG	9	0.001405
TCTATTTCTTGGTACGACACT_CTTGTTGCCGCTATTACTCGTGGTGCTAATACCTAT_GTTGGTTACTACCGTTACCTGTTCCATGAC	9	0.001405
ACTATTTTTCGTGACCCGGAA_TTTGTTGCCAGTATTGTTCGTGGTAGTATTACCAAT_GCTGACTCTTTCGACTGGGACTACGACGACTACAAATATCTG	9	0.001405
TATATTTTTTACTACTACGGT_CTTGTTGCCAGTATTGCTCCGGGTACTAATACCTAT_GTTGACGCTCCGTACGTTGTTGGTTATGGT	9	0.001405
TATATTTCTGGTTACTACGTT_TTTGTTGCCGCTATTGGTTTCGGTGCTAATACCTAT_GTTTACTACTACCGTTACGACGCTCATCTG	9	0.001405
ACTATTTTTCGTGCTCTGACT_TTTGTTGCCACTATTAGTTCTGGTACTACTACCTAT_GTTCGTTCTGACGTTTACTCTTGGCCGCAGCGTTACTATTCT	9	0.001405
AATATTTCTCGTGTTAAATTC_TTTGTTGCCAGTATTGGTCCGGGTGGTATTACCTAT_GTTGTTTACTCTCGTGGTGCTCCGTACGCTACTTCTTTTTTC	9	0.001405
ACTATTTCTTACTACTACTCT_TTTGTTGCCAGTATTAGTCTGGGTACTAATACCTAT_GCTTACCTGGGTCGTTACTACTCTTATCTG	9	0.001405
TCTATTTTTTACTCTGACGAC_TTTGTTGCCGCTATTGCTGACGGTGGTAATACCTAT_GTTTGGGGTTCTTACTACTACTCTCTTGAC	9	0.001405
TCTATTTTTTACGCTTACTAC_TTTGTTGCCGCTATTGCTAACGGTACTAATACCAAT_GTTCAGTACGCTCATTACCCGTACTATGGT	9	0.001405
TCTATTTCTTACTACTACACT_TTTGTTGCCAGTATTACTTACGGTGGTACTACCTTT_GCTCAGTACGGTGACGACTACTACGGTTGGGACGAATATTAC	9	0.001405
AATATTTTTCCGGCTTGGTAC_TTTGTTGCCGCTATTGCTTCTGGTGCTAGTACCTAT_GCTCATTACTACCAGTACTACCATCTTTCT	9	0.001405
TATATTTCTTGGTACTACCGT_CTTGTTGCCGCTATTAGTCCGGGTGCTAGTACCAAT_GCTTACTACTGGGACGGTCCGCTGGGTTATGGT	9	0.001405
ACTATTTCTTGGGGTGAACCG_TTTGTTGCCGCTATTACTTTCGGTGCTAATACCTAT_GCTCTGACTGACCATCTGGGTTACGACGGTGACCAGCATATC	9	0.001405
ACTATTTTTAACTGGTCTTAC_TTTGTTGCCGCTATTGCTTCTGGTACTATTACCAAT_GTTTACGACCTGTGGACTTACTATGAA	9	0.001405
AATATTTTTCCGGCTTACTAC_TTTGTTGCCGCTATTGGTGCTGGTAGTAATACCTAT_GTTCCGTACTCTTACGCTCGTTCTTACTACGCTACTTATGGT	9	0.001405
TATATTTCTTCTTGGGTT_CTTGTTGCCACTATTGGTCCGGGTGGTACTACCAAT_TACCCGTACTACTTCTGGACTCTGTATAAA	9	0.001405
TATATTTCTCAGTTCGACTAC_CTTGTTGCCGCTATTGCTCCGGGTGGTACTACCAAT_GTTTACGTTGAATACTTCTACTACGCTTACCTGGACTATATC	9	0.001405
TATATTTCTCAGTTCGCTTAC_TTTGTTGCCGCTATTAATGACGGTAGTACTACCTAT_GCTGACTACCCGCTGTACTACTACTTTGCT	9	0.001405
TATATTTCTTCTTGGGCTTCT_CTTGTTGCCAGTATTAGTTACGGTACTAGTACCAAT_GTTCCGGACGACTACACTTACTACCATGTT	9	0.001405
TATATTTCTCGTACTTTCTAC_TTTGTTGCCAGTATTACTTACGGTGCTAATACCAAT_GCTCGTGACGTTTTCTACTGGGACTACGCTGACTACCATTAC	9	0.001405
TATATTTTTTGGCATACTGTT_TTTGTTGCCAGTATTGGTGGTAGTACTACCTAT_GCTAACAACTGGATCGCTTGGCATGGTTCTTACTACTATTAC	9	0.001405
ACTATTTTTAACTCTAACATC_TTTGTTGCCGCTATTGGTGCTGGTGCTAGTACCAAT_GCTCTGGGTCGTTACGCTCAGTGGTTTTAC	9	0.001405
AATATTTTTCCGGAAGTTACT_TTTGTTGCCGGTATTAGTTTCGGTGGTAATACCTAT_GTTCTGTACTACGGTTTCTGGGGTCAGGACACTAAATATTGG	9	0.001405
TATATTTCTCATCTGTACTAC_CTTGTTGCCACTATTGGTGAAGGTAGTAGTACCTAT_GCTTACGTTACTTACCCGTACTACTACGACTCTGCTTATTAC	9	0.001405
TATATTTCTCATCTGTCTTGG_TTTGTTGCCGCTATTAATTACGGTAGTAGTACCTAT_GCTTACTGGTACCGTGCTTTCGACCTTGAC	9	0.001405
ACTATTTTTAACTACGCTGAA_CTTGTTGCCGCTATTGATTCTGGTACTATTACCTAT_GTTGACTGGGACTACCTGTTCGTTTACACTGGTTACCTTCGT	9	0.001405
TATATTTCTTGGTACGGTTAC_CTTGTTGCCGCTATTACTTACGGTGCTAGTACCAAT_GTTACTATCGGTTACTACAACGTTTGGTCTATCCATGAA	9	0.001405
AATATTTTTATCTACAACGCT_TTTGTTGCCAGTATTGGTTACGGTACTAATACCAAT_GCTTGGGCTGACTCTTACTACTACTTTTTC	9	0.001405
AATATTTTTCCGGACCATGCT_TTTGTTGCCGCTATTACTGCTGGTAGTAGTACCTAT_GCTGACGACGGTTTCTACCCGGCTCATAAA	9	0.001405
TATATTTCTCATGACCTGGAA_TTTGTTGCCGCTATTGCTGACGGTACTACTACCTAT_GCTGGTCCGGGTAAATACCCGTTCTACGTTGGTGTTCATGCT	9	0.001405
AATATTTTTATCGGTGGTTCT_CTTGTTGCCGGTATTGCTCGTGGTACTAGTACCAAT_GCTCTGACTTACTACCTGTACGACTACCCGACTGCTTTTCTG	9	0.001405
TATATTTCTTGGTACTACGAA_TTTGTTGCCAGTATTGATGTTGGTGCTAATACCTAT_GCTTACTACACTGACCTGGGTTACTCTCAGCTGTTCCTTCCG	9	0.001405
TATATTTCTTGGTACTACGAC_CTTGTTGCCAGTATTGATGCTGGTGCTATTACCTAT_GTTGACGCTGAAGCTCCGTACTACTACGACACTGACTATCAT	9	0.001405
ACTATTTCTAACCCGACTGCT_TTTGTTGCCACTATTAATTCTGGTAGTAGTACCTAT_GCTACTTCTGCTACTGGTTACCCGACTTCTGACTACCATTCT	9	0.001405
ACTATTTCTAACCTGGCTGAC_TTTGTTGCCAGTATTAATGAAGGTAGTAGTACCTAT_GCTTACGTTGAAACTTACTACTACTACTACCTGTACCTTCGT	9	0.001405
TCTATTTCTTACGTTAAATGG_CTTGTTGCCGCTATTGCTCAGGGTGGTACTACCAAT_GTTTACACTTACTACGGTCATACTTATTCT	9	0.001405
ACTATTTCTACTTTCGGTACT_TTTGTTGCCAGTATTGGTCATGGTACTAATACCTAT_GTTTACTCTCTGTACCCGTACAACTACTACGCTGACTATTAC	9	0.001405
ACTATTTCTACTTTCGCTTTC_TTTGTTGCCAGTATTGCTCGTGGTAGTATTACCAAT_GCTCTGGTTTACGGTTGGGCTCCGTATCCG	9	0.001405
TATATTTCTGTTTACACTTAC_TTTGTTGCCGGTATTACTGGTGGTGGTACTACCAAT_GCTCTGCCGTACTGGGACTCTCAGGTTTACTACCTGTATTGG	9	0.001405
TATATTTCTTGGTACTACAAC_CTTGTTGCCGCTATTAATTACGGTGCTATTACCTAT_GTTCCGTACTACTACTCTGACATCAAATACTCTGGTTATACT	9	0.001405
ACTATTTTTAACTCTTACTCT_TTTGTTGCCGCTATTGGTGACGGTAGTAGTACCTAT_GCTGACGACATCACTTTCGGTCCGCTTACT	9	0.001405
TCTATTTTTTACGCTTCTCTG_TTTGTTGCCGGTATTACTGACGGTGCTAATACCTAT_GTTATCCGTCGTTACGCTGAAGAAGACGACGACACTTGGGTTCATTAC	9	0.001405
TCTATTTCTTACTACTACACT_TTTGTTGCCAGTATTACTTACGGTGGTACTACCTAT_GCTCAGTACGGTGGCGACTACTACGGTTGGGACGAATATTAC	9	0.001405
ACTATTTCTAACGACGACGGT_TTTGTTGCCGCTATTAGTCAGGGTGGTATTACCTAT_GCTGACTACATCTGGTACTACTACCTTCTG	9	0.001405
ACTATTTTTAACTCTGGTTCT_TTTGTTGCCGCTATTGCTTTCGGTGCTATTACCAAT_GCTATCGCTACTCCGGAAAACCGTGGTGAATACGTTCATCGT	9	0.001405
TCTATTTTTTACGCTTCTGAC_CTTGTTGCCACTATTGATTACGGTGGTATTACCTAT_GCTTACGTTCATTACCTGTACGACTACTGGACTACTCTTGGT	9	0.001405
TCTATTTCTGCTGACGTTGCT_TTTGTTGCCGGTATTACTTGGGGTGGTAGTACCTAT_GCTATCGGTCGTTCTGGTGGTGTTCATTTC	9	0.001405
TATATTTTTTGGCATACTCGT_CTTGTTGCCAGTATTAGTTACGGTGCTAATACCAAT_GCTCAGTACCCGTCTGTTTACGGTCAGTACCGTGACCTTACT	9	0.001405
ACTATTTCTACTTTCTACTAC_TTTGTTGCCACTATTACTCGTGGTACTACTACCTAT_GTTTGGCCGTACGGTGAATACGGTTATTCT	9	0.001405
ACTATTTCTTGGGGTGGTGCT_TTTGTTGCCGGTATTGCTTACGGTAGTACTACCTAT_GTTTACTCTGCTGCTTACTACTCTTACCCGGTTCGTTATCGT	9	0.001405
ACTATTTCTGACGTTTACGGT_CTTGTTGCCGGTATTACTCATGGTAGTATTACCTAT_GTTTACGTTCAGGTTTCTTACTACTCTTACCGTACTTATCAG	9	0.001405
TCTATTTTTTACGCTTACTAC_TTTGTTGCCGCTATTGATCGTGGTACTAGTACCAAT_GTTCAGATCGACAAATACTACACTTGGTCTGCTTGGCATACT	9	0.001405
AATATTTCTCCGCGTATCGTT_CTTGTTGCCGCTATTGGTGTTGGTAGTAATACCAAT_GTTTACATCAACGACTACTGGGGTGGTTACTACGCTCATCCG	9	0.001405
TATATTTCTGTTTACCGTAAC_TTTGTTGCCGCTATTAATTACGGTAGTACTACCAAT_GCTTACGACTACATCACTTGGTACGACGGTTACGACTATGAC	9	0.001405
TATATTTCTCGTATCGACATC_TTTGTTGCCAGTATTGGTGCTGGTGCTAATACCAAT_GTTCGTAAATCTTGGTCTTACCTGTACGGTTCTTCTTATGCT	9	0.001405
TATATTTCTCGTATCCTGTAC_CTTGTTGCCGCTATTAATCTGGGTGGTAATACCTAT_GCTTACAACGACTACTACGACTACTATTCT	9	0.001405
ACTATTTCTAACCATTCTGAC_TTTGTTGCCGCTATTGGTCTGGGTGGTAGTACCTAT_GTTACTCCGTGGTACGGTTACGTTTGGTACGACATCCATCAG	9	0.001405
TATATTTCTTCTTGGTACTTC_TTTGTTGCCACTATTAATTACGGTGCTAATACCTAT_GCTTACCTGTCTTACGACTGGACTGACTACTACACTCTTTAC	9	0.001405
TCTATTTCTTACTACTACACT_TTTGTTGCCAGTATTACTTACGGTGGTACTACCTAG_GCTCAGTACGGTGACGACTACTACGGTTGGGACGAATATTAC	9	0.001405
TCTATTTTTTACTACCGTGGT_CTTGTTGCCAGTATTGGTTACGGTGGTACTACCAAT_GTTAACGCTGGTGGTTACTACTACCATCTG	9	0.001405
AATATTTTTATCGTTTACGAC_TTTGTTGCCGGTATTAGTTCTGGTGCTACTACCAAT_GCTTACGACCGTTACGACTACATCCCGTACTACTACTATGAC	9	0.001405
ACTATTTTTAACTACGTTTCT_CTTGTTGCCGGTATTAGTTACGGTGGTATTACCAAT_GCTCGTACTTACTACTCTTCTTACCGTCGTGCTGACCATTAC	9	0.001405
TCTATTTCTGCTTACGACTAC_TTTGTTGCCGCTATTGCTCCGGGTGCTAGTACCTAT_GCTGTTTACTACGACTACTACTCTTGGGACTACTATGCT	9	0.001405
TATATTTTTTGGCCGATCGAC_TTTGTTGCCAGTATTAGTTTCGGTGGTAGTACCAAT_GTTCAGTACTTCTGGGCTTACGACGTTGGTGTTGAACATGAC	9	0.001405
TATATTTCTGTTTACAACGAC_TTTGTTGCCAGTATTGCTGCTGGTACTATTACCAAT_GTTATCACTTTCTACTACTTCCCGTTTGAC	9	0.001405
TATATTTCTTCTTGGTACTCT_TTTGTTGCCGCTATTGGTTACGGTGGTATTACCAAT_GTTTGGTACGGTTACACTAAACTTTCT	9	0.001405
AATATTTCTCCGTACCTGTTC_CTTGTTGCCAGTATTAATTACGGTGGTATTACCTAT_GCTTCTTGGATCGCTTACTACTACTCTCCGTACTCTCATGCT	9	0.001405
AATATTTCTCAGGACCGTTGG_CTTGTTGCCGCTATTACTTACGGTACTAATACCTAT_GTTCGTTCTCCGCTGAACTGGGGTTTTGAC	9	0.001405
ACTATTTTTCAGTTCTCTCCG_TTTGTTGCCACTATTAATGGTGGTGGTAGTACCTAT_GTTTACTCTCCGCCGATCCAGGTTCGTGACCCGGGTCATCGT	9	0.001405
TCTATTTCTTTCTACACTTAC_TTTGTTGCCGGTATTAGTCTGGGTACTATTACCTAT_GCTTACACTCAGGTTTCTGTTTACGACGGTTACTACCTTTGG	9	0.001405
AGCCTGCGCCTGAGCTGCGCGGCGAGCGGCTATATTTCTTACTACGGTACT_TTTGTTGCCGCTATTAGTGCTGGTACTACTACCAAT_GTTGACCGTTACTACGGTGACTGGTACTACGACGACTATTAC	9	0.001405
TATATTTCTTACTTCGCTTTC_CTTGTTGCCACTATTGCTTACGGTGGTAGTACCTAT_GTTGACGCTTACTACTACTCTTACTTTTCT	9	0.001405
TATATTTCTTACTTCGCT_TTTGTTGCCGGTATTACTACTGGTGGTACTACCTAT_GTTGGTTACGACCCGTGGTACTCTATCTGGTACTACCATTCT	9	0.001405
TCTATTTCTTGGTACGACGAC_TTTGTTGCCGCTATTAGTAAAGGTAGTACTACCAAT_GTTTGGGCTCCGCTGTACTACTGGCGTACTGTTGTTCATTAC	9	0.001405
TCTATTTTTTACTCTGACGAC_TTTGTTGCCGGTATTGGTCAGGGTAGTAGTACCTAT_GCTGGTTACTCTTACCAGTGGTACGGTTACGTTCGTCTTTAC	9	0.001405
TATATTTCTTACATCACTGAC_CTTGTTGCCGGTATTGGTCTGGGTGCTACTACCAAT_GTTTCTTCTTACTGGAACTACTGGCTTCGT	9	0.001405
TATATTTTTTACTACTACGAC_TTTGTTGCCGCTATTAGTACTGGTGCTAATACCAAT_GTTCTGGGTGCTTACGGTTACTTCGACCTGGACTACCTTGGT	9	0.001405
TATATTTTTCAGTGGTACAAC_TTTGTTGCCGGTATTAGTACTGGTACTAGTACCAAT_GTTCGTACTGGTTACTACGCTTACCATATC	9	0.001405
TATATTTCTTACGGTTACCGT_TTTGTTGCCGGTATTACTTACGGTGGTATTACCAAT_GTTTACTTCCCGTACTACCGTTACCATGGT	9	0.001405
ACTATTTCTCCGGTTCAGTAC_TTTGTTGCCAGTATTGCTTTCGGTGCTAATACCTAT_GCTCAGTACTACGCTTGGCAGCATTATTAC	9	0.001405
AATATTTTTTGGTCTTCTTTC_CTTGTTGCCGGTATTGCTGTTGGTGGTATTACCTAT_GTTCGTCATTCTTACTACTCTACTCTTACT	9	0.001405
AATATTTCTCGTATCTACCGT_CTTGTTGCCGGTATTGATGGTGGTAGTATTACCTAT_GCTTACATCCCGAACGGTCGTGCTTTTTAC	9	0.001405
TATATTTTTCAGTGGCTGTCT_TTTGTTGCCGGTATTAGTTACGGTAGTATTACCAAT_GCTCGTGACTACGTTTCTTACGGTCATTAC	9	0.001405
TATATTTTTCAGTGGCGTCCT_CTTGTTGCCGCTATTAATTACGGTAGTAGTACCAAT_GCTCCGGACTACGACGCTTGGTACGACTACGACGACCTTGAA	9	0.001405
TATATTTTTTGGCCGAAATAC_TTTGTTGCCAGTATTAGTCGTGGTAGTAATACCAAT_GCTCATTACGGTGACTACACTTACTATCAG	9	0.001405
AATATTTTTTGGTGGACTCGT_TTTGTTGCCACTATTACTGCTGGTGCTATTACCTAT_GCTCATTACGACGACGACTACTGGCTTCTG	9	0.001405
TATATTTCTCGTACTGGTACT_TTTGTTGCCGGTATTAGTTACGGTACTATTACCTAT_GCTTACCTGTACGACTACAACTTCTATTCT	9	0.001405
AATATTTTTATCGTTGCT_TTTGTTGCCGGTATTAGTTACGGTGGTATTACCAAT_GTTTACACTTCTTGGGACTACTCTGCTTCTCTGCTGCATGGT	9	0.001405
TATATTTTTTGGTACTCTGCT_CTTGTTGCCAGTATTAGTGACGGTACTACTACCTAT_GCTCGTTACTACCCGCTGTACGGTGACGGTTGGACTCTTCGT	9	0.001405
AATATTTTTCCGCTGTGGGTT_TTTGTTGCCGCTATTACTTACGGTAGTAATACCAAT_GCTGACCTGTACTACTGGTACACTGGTTACTCTTACCATGGT	9	0.001405
AATATTTCTCCGTACCTGGTT_TTTGTTGCCACTATTGGTACTGGTACTAATACCTAT_GCTGGTTACCTGACTTACTACTACTACACTTTCCAGCATAAA	9	0.001405
TATATTTCTCATGCTTACTTC_TTTGTTGCCGGTATTAGTTACGGTGGTAATACCAAT_GTTACTGACGACTACACTTGGTACGACACTTACTACTTTTAC	9	0.001405
AATATTTTTCCGCTGTACGAC_TTTGTTGCCAGTATTGCTTACGGTAGTACTACCTAT_GTTTACGTTCCGTGGGACGACTACAACTACGCTACTTTTGCT	9	0.001405
AATATTTTTCCGCTGTACATC_TTTGTTGCCAGTATTGCTTACGGTGGTAGTACCTAT_GCTCCGTGGGACGACTACTGGGTTGCTCGTCAGTGGCATTCT	9	0.001405
TATATTTTTTGGCCGTTCGAC_CTTGTTGCCACTATTGGTGTTGGTGCTAGTACCAAT_GTTGACGACGTTACTATCTGGACTTGGGAACATTACCATGTT	9	0.001405
ACTATTTCTGACGTTGACGTT_CTTGTTGCCGCTATTGGTTCTGGTGCTAATACCAAT_GTTCGTACTTACTACCGTGCTTGGTACTCTGTTTTTTAC	9	0.001405
TATATTTTTTGGCGTACTTAC_TTTGTTGCCGCTATTGATTACGGTGGTAATACCTAT_GTTGACACTCGTTGGCCGGGTTCTTATCCG	9	0.001405
AATATTTTTATCGTTTCTTAC_TTTGTTGCCGCTATTAGTTACGGTGCTAATACCAAT_GCTACTGGTTACCTGGAATACGGTACTCCGTCTTACTTTTGG	9	0.001405
ACTATTTTTAACTACGCTTGG_TTTGTTGCCGCTATTACTGAAGGTGGTAATACCAAT_GCTCCGCCGACTTGGTGGTACGGTGAATTCTACTCTTTTTAC	9	0.001405
ACTATTTTTAACTACTTCTCT_TTTGTTGCCAGTATTGGTGACGGTAGTAATACCTAT_GCTTACCGTCAGGAAGACTACTACTCTTCTTACTACCTTCAG	9	0.001405
TATATTTTTTGGCATTACTAC_TTTGTTGCCGGTATTGGTCATGGTAGTAGTACCAAT_GTTCCGGTTGACGCTTACTCTGGTTATTAC	9	0.001405
ACTATTTCTACTTTCCTGGAC_CTTGTTGCCGCTATTGATGACGGTAGTAATACCTAT_GTTAACGGTTACGCTGACTACTTCGACGACGTTTACTATACTACT	9	0.001405
TATATTTCTCGTACTTACGTT_CTTGTTGCCACTATTAGTCGTGGTACTAGTACCTAT_GTTTGGGCTCATCATTACTACTCTTTTGAA	9	0.001405
TATATTTCTTGGTACGTTTAC_TTTGTTGCCGCTATTGGTTCTGGTGCTAATACCAAT_GTTGGTTACGCTTACGGTGACTACTATTAC	9	0.001405
ACTATTTTTAACTACTGGTCT_CTTGTTGCCACTATTAGTTTCGGTGGTAATACCAAT_GTTACTCATCAGTACGACCTGTGGTACCGTGACCTTGAC	9	0.001405
ACTATTTTTAACTACTGGGAC_CTTGTTGCCGCTATTGGTGTTGGTAGTAATACCAAT_GCTTACGCTACTTACTGGTTCGCTATCTACCAGGACTATTAC	9	0.001405
TCTATTTCTTACGTTACTTAC_CTTGTTGCCGCTATTACTTACGGTAGTAGTACCTAT_GCTTTCTCTTACGGTCCGCCGGGTCATTAC	9	0.001405
TATATTTCTCATCATACTACT_TTTGTTGCCAGTATTAGTGGTGGTAGTAATACCAAT_GTTGGTAGTGACACTCGTCTGTTCCCGTACTACTTCCTTTTC	9	0.001405
ACTATTTTTAACTACTACGCT_TTTGTTGCCACTATTACTGGTGGTGGTAATACCTAT_GCTTACGTTGACCCGTCTTGGTGGGGTTCTGACTACTTTAAC	9	0.001405
AATATTTTTCCGGACTCTGCT_TTTGTTGCCGGTATTGGTCCGGGTGGTACTACCAAT_GCTTTCGGTCAGGAATACTCTATCCGTGACTACGGTCTTGGT	9	0.001405
AATATTTTTCCGGACTCTGAC_TTTGTTGCCAGTATTGATTACGGTACTAGTACCAAT_GCTCAGGAAGACTACTACTACGGTGTTGACGTTTACTTTTGG	9	0.001405
TATATTTCTCATCCGTTCTAC_TTTGTTGCCAGTATTGCTTCTGGTGCTACTACCAAT_GCTCGTTCTGTTGGTGACTACCTGTTCGGTTGGTACCATCAT	9	0.001405
AATATTTTTTGGTACCGTTAC_TTTGTTGCCACTATTACTCCGGGTGGTATTACCAAT_GTTTACTACTACGAATACGTTTACTACGACGTTCAGTTTGAC	9	0.001405
ACTATTTTTACTCATGTTGCT_CTTGTTGCCAGTATTAATGCTGGTGCTAGTACCTAT_GCTACTGGTCTGGGTGGTTGGGGTTCTTACGCTCGTTATTAC	9	0.001405
TATATTTTTCCGCCGTCTGTT_TTTGTTGCCGGTATTACTGACGGTGGTAATACCAAT_GTTTACATCCTGTACGGTCAGTACTACAACTACGACTACTATCGT	9	0.001405
TATATTTTTTACTGGACTACT_TTTGTTGCCGCTATTGATGACGGTGGTACTACCAAT_GTTGTTTACTCTTACAACCCGTACTCTGGTTACCTGCTTCTG	9	0.001405
TATATTTTTAACGCTATCTGG_CTTGTTGCCGCTATTAGTCGTGGTGCTACTACCAAT_GCTTACTCTATCCTGACTCGTCGTTCTTGGTGGATCTATCCG	9	0.001405
ACTATTTCTTCTCTGGTTTAC_CTTGTTGCCGGTATTGATCTGGGTACTAATACCTAT_GCTGTTTACGACTACTACTACGACTACTACTACGCTTATTCT	9	0.001405
TCTATTTTTTACTACTACGAC_CTTGTTGCCACTATTGATCGTGGTAGTACTACCTAT_GTTGAATTCGCTGACCCGTACTACTCTGCTTGGGCTTTTTAC	9	0.001405
AATATTTTTACTCTGTACCGT_TTTGTTGCCACTATTGCTGCTGGTACTAGTACCAAT_GCTGTTCATCGTTGGGGTCAGTTCGGTTCTTACCATTATGGT	9	0.001405
TATATTTTTTACTGGGCTGAC_TTTGTTGCCAGTATTACTGGTGGTAGTACTACCTAT_GTTGGTCAGTACTACTACGACGCTTCTTACAACGACTATTAC	9	0.001405
ACTATTTCTTCTGCTACTTAC_TTTGTTGCCGCTATTACTTACGGTGGTACTACCAAT_GCTCGTGACTGGTACTGGTACTACCATTAC	9	0.001405
ACTATTTTTCATTACTACTAC_CTTGTTGCCACTATTAATCGTGGTAGTACTACCAAT_GCTTACTACCCGTACTACACTTGGCATGCT	9	0.001405
ACTATTTCTGACGAAAACGTT_TTTGTTGCCGGTATTAGTTCTGGTAGTACTACCTAT_GTTTCTTGGAACGACTACTACCGTTTTTGG	9	0.001405
TCTATTTCTTACGCTAAATAC_CTTGTTGCCGCTATTGCTTACGGTGGTACTACCAAT_GTTTCTTTCTACTACGGTTACTACCATTCT	9	0.001405
TATATTTCTTCTGCTGACCAG_TTTGTTGCCACTATTAGTGGTGGTGGTAGTACCTAT_GCTTACCTGTACCTGGGTTACGAATGGGGTACTGCTCATTGG	9	0.001405
ACTATTTTTCATTACTACGAC_TTTGTTGCCAGTATTGCTACTGGTACTACTACCTAT_GTTGGTGCTTACGGTGGTGACTACTACTACACTTATGAC	9	0.001405
ACTATTTTTCATTACTACATC_TTTGTTGCCGCTATTGGTTTCGGTGGTAGTACCTAT_GCTGACGTTGGTGCTCCGTGGGACCTGCTGGACGACCTGCATAAC	9	0.001405
ACTATTTCTTCTGCTCTGATC_CTTGTTGCCAGTATTAGTAACGGTGGTAGTACCAAT_GCTTACTACTACCGTTGGCATAACGACTGGACTGTTTATGAA	9	0.001405
TCTATTTCTTCTGACTCTGAC_TTTGTTGCCGCTATTGCTTACGGTACTACTACCTAT_GTTACTCAGAACGACTACTACTACTATTAC	9	0.001405
TATATTTCTTACAACGTTCGC_TTTGTTGCCAGTATTGGTCAGGGTGGTACTACCTAT_GCTCGTTACTACGGTGGTTGGGTTCTGGCTGGTGCTTATGAA	9	0.001405
TATATTTCTCGTTACTTCTAC_CTTGTTGCCAGTATTGATGTTGGTGGTAATACCTAT_GCTTACATCGACTGGGACTACGACTATGGT	9	0.001405
ACTATTTTTCATTACGTTTGG_TTTGTTGCCAGTATTGATTACGGTAGTACTACCTAT_GCTGACTACTCTTCTGACTACTGGGGTGCTTACACTTTTACT	9	0.001405
TATATTTCTTCTGGTGCTTAC_TTTGTTGCCGGTATTGGTAAAGGTGGTATTACCAAT_GCTGCTTACCGTTCTTACGTTGTTTATCTG	9	0.001405
AATATTTTTCGTGGTTACGCT_CTTGTTGCCAGTATTACTTGGGGTGGTAGTACCTAT_GCTCGTTGGTACTCTTACCCGGGTTATCAT	9	0.001405
TCTATTTCTTCTGACTACGAC_CTTGTTGCCGGTATTAGTGACGGTAGTATTACCTAT_GTTGTTCTGCAGTACTACTACCTGTACATCCTGACTTTTGGT	9	0.001405
ACTATTTTTCATTACGGTTAC_CTTGTTGCCGCTATTGGTTACGGTACTAATACCTAT_GTTCAGCAGTCTGGTGACTACGGTTACTACGACATCCATCCG	9	0.001405
TATATTTCTCGTTACTCTTGG_CTTGTTGCCAGTATTGCTTACGGTGGTAATACCTAT_GCTCCGCATGGTTGGTCTAACCAGCATTAC	9	0.001405
TATATTTCTCGTTGGCATGAC_TTTGTTGCCAGTATTGGTGGTGGTAGTAATACCTAT_GTTCTGCAGGGTCAGTACTACTACTCTACTGACGACTTTGGT	9	0.001405
ACTATTTCTGACTACTACGAC_CTTGTTGCCAGTATTACTTCTGGTGGTACTACCTAT_GTTCTGTACGACTCTTTCCCGTACTGGTCTTACTACTTTTAC	9	0.001405
ACTATTTCTTCTCGTTACGCT_CTTGTTGCCAGTATTAGTGCTGGTAGTACTACCAAT_GTTGCTGTTCGTGACTGGTTCGCTCATTAC	9	0.001405
ACTATTTCTTCTCTGGACACT_CTTGTTGCCGGTATTGGTTCTGGTGGTAGTACCTAT_GTTTACTACCTGTACGACTACTTCTTTGGT	9	0.001405
TATATTTCTCGTTCTTACAAC_CTTGTTGCCGCTATTGGTTACGGTACTAATACCAAT_GCTTACCTGTACTACACTTACTACAACGGTCTGCCGTATACT	9	0.001405
TATATTTTTTACTGGCCGTAC_TTTGTTGCCGGTATTGATTACGGTGGTAATACCAAT_GTTTTCTGGGGTTCTGCTAAATACCGTAACTACGACCTTGTT	9	0.001405
ACTATTTCTTCTCTGGGTTCT_CTTGTTGCCGCTATTGGTGACGGTACTACTACCTAT_GTTTACTACAACGCTGGTAAATACACTCATGAATCTTATGAC	9	0.001405
ACTATTTCTTCTCTGGTTACT_TTTGTTGCCGCTATTGCTGACGGTGGTAATACCAAT_GCTTTCTGGCTGTACTACCGTTCTTCTTACGTTTACCATCTG	9	0.001405
AATATTTTTCGTTACACTTCT_TTTGTTGCCGGTATTAATGGTGGTACTAGTACCAAT_GCTCTGTACCCGTACCAGTACTACGACCTGTACAAATATCGT	9	0.001405
TATATTTTTTACTGGACTGAC_CTTGTTGCCAGTATTGATTACGGTAGTAATACCAAT_GCTCCGCGTGACGACGTTTACTACTATGAC	9	0.001405
TCTATTTCTTACGACTACGCT_CTTGTTGCCGCTATTGCTACTGGTGCTATTACCTAT_GTTGGTTACCCGGACGCTCGTAACGTTAAATACTACCTTACT	9	0.001405
TATATTTCTTCTGCTCGTGCT_TTTGTTGCCGGTATTAATTACGGTGCTATTACCAAT_GCTTCTGACCAGGGTTACGGTTACATCTACGACTGGCATTAC	9	0.001405
TATATTTTTAACGGTGGTGAC_CTTGTTGCCGCTATTAATTACGGTGCTACTACCTAT_GTTTCTTACTCTCGTTCTTACACTTACTACTACTACCTTCGT	9	0.001405
ACTATTTTTCCGAACCGTTTC_TTTGTTGCCAGTATTAGTTACGGTGCTAATACCTAT_GTTCAGATCCATGACCTGTACTCTTACTACCCGTACTTTGGT	9	0.001405
TCTATTTCTTCTGGTTGGGGT_TTTGTTGCCGGTATTAGTTACGGTAGTAATACCTAT_GCTCTGCCGTGGTACTACCCGTCTTACCATATCTACCATTAC	9	0.001405
TATATTTCTCGTTGGGAACCG_TTTGTTGCCGCTATTAGTGCTGGTGCTACTACCTAT_GCTCTGGTTAAATACGCTTCTTACCTTGAA	9	0.001405
TCTATTTCTGCTTCTTACGGT_TTTGTTGCCGCTATTACTGACGGTACTACTACCTAT_GTTTACCGTGACTCTCCGTACACTTATGCT	9	0.001405
TCTATTTCTTCTGGTTACGCT_CTTGTTGCCGCTATTGGTTACGGTAGTAGTACCAAT_GTTTACTCTGACTACTCTTACGGTTACCTGTACTACCTTGGT	9	0.001405
TATATTTCTTCTGCTCCGTTC_TTTGTTGCCGGTATTGATTACGGTACTATTACCTAT_GTTGCTGACTGGGACGTTGACGTTTATACT	9	0.001405
TATATTTCTAACAACGTTGAC_TTTGTTGCCACTATTGATACTGGTGGTATTACCTAT_GTTTGGGACACTTACTACCCGTACTATCCG	9	0.001405
TCTATTTCTGCTTCTTACGCT_CTTGTTGCCACTATTAGTGACGGTGGTAGTACCAAT_GTTTCTTACTACGGTTGGTGGACTTATTAC	9	0.001405
TATATTTCTAACACTGACGTT_CTTGTTGCCACTATTGGTTACGGTAGTAATACCTAT_GCTCAGACTGACTACTACGGTTACGCTACTTACGTTTATTAC	9	0.001405
ACTATTTCTCATGACTGGTCT_TTTGTTGCCGGTATTAATCTGGGTGCTAATACCTAT_GCTACTTTCTACTACTACCGTTGGCTTTCT	9	0.001405
TATATTTCTTCTGCTCTGTCT_TTTGTTGCCGGTATTGGTTACGGTACTAATACCAAT_GCTTACTACTTCTTCGCTTACGACTTTGGT	9	0.001405
TCTATTTCTTCTGGTGGTGGT_TTTGTTGCCAGTATTACTCCGGGTGCTACTACCAAT_GTTTCTTACGGTGAATGGTGGGACAAATACCGTTACTATCAG	9	0.001405
TATATTTCTTACGTTCGTTAC_CTTGTTGCCACTATTGGTACTGGTGGTAGTACCTAT_GCTCATGGTGCTTACTACCTGTACTATCCG	9	0.001405
TATATTTCTAACGCTTACTAC_TTTGTTGCCGCTATTACTTACGGTGCTAGTACCAAT_GCTGACGACTACGGTGCTTACGAATACGACGACCTGCTTTGG	9	0.001405
TATATTTTTTACTGGCCGATC_CTTGTTGCCGGTATTGATGTTGGTAGTAGTACCTAT_GTTTACTACGGTTACTCTCCGGGTTTTTAC	9	0.001405
TATATTTCTTACTACCCG_CTTGTTGCCACTATTAATTACGGTGGTAATACCTAT_GCTGCTACTTACTACTCTGCTTACGACCATTAC	9	0.001405
AATATTTTTACTGACGACTCT_TTTGTTGCCGGTATTGCTGACGGTAGTAATACCTAT_GCTGACACTGACCTGGACGACGACGACGACTACAAACATGGT	9	0.001405
TCTATTTCTTGGCTGGACTAC_TTTGTTGCCGGTATTAGTCGTGGTAGTACTACCTAT_GTTACTTACGCTTACTACCCGGCTTATCCG	9	0.001405
ACTATTTCTCCGACTGACATC_TTTGTTGCCGCTATTACTAACGGTGGTACTACCAAT_GCTGACGACTCTACTTACTACGAAGACTACAAAGCTTATTAC	9	0.001405
TATATTTTTACTTACTCCGGT_TTTGTTGCCAGTATTGATCGTGGTGGTAATACCTAT_GTTGACTTCTTCTGGGACCCGACTTATCTG	9	0.001405
TATATTTCTGGTTCTCCGATC_TTTGTTGCCAGTATTGCTTACGGTAGTATTACCAAT_GTTTACTACTCTTACTACGTTTACTTTTCT	9	0.001405
TATATTTTTACTTACTACTTC_TTTGTTGCCGCTATTAGTGGTGGTGGTAATACCAAT_GTTGGTGTTCGTCGTAACCTGCCGTCTGACCGTTGGTATCCG	9	0.001405
TATATTTCTTACTACCGTGCT_TTTGTTGCCGCTATTAGTGACGGTGCTATTACCAAT_GTTGAATACGAATACACTTACTGGTATTAC	9	0.001405
ACTATTTCTGGTTACCGTAAA_TTTGTTGCCACTATTGCTTGGGGTGCTACTACCTAT_GCTACTTACCAGTGGTCTCGTTACGCTTCTGACTACCATGCT	9	0.001405
TATATTTTTACTTACTACTCT_TTTGTTGCCGGTATTAATGACGGTGGTAATACCAAT_GCTCGTCATTGGTACTTCGACGACCTGTACGGTTCTGGTCTTTAC	9	0.001405
TATATTTCTCTGGGTTCTAAA_TTTGTTGCCGCTATTGATGTTGGTGCTAATACCTAT_GCTTACGGTCTGGGTTACAACTACTACTACGACTACTATCTG	9	0.001405
AATATTTTTTTCTACTCTTCT_TTTGTTGCCAGTATTAGTGTTGGTAGTACTACCAAT_GTTCTGTACGACTACTTCGACTGGTTTGTT	9	0.001405
AATATTTTTTTCGTTGCTTAC_CTTGTTGCCAGTATTGATTGGGGTACTACTACCAAT_GTTATCTGGGACTACTACTACGGTCCGTACGACCGTCTTAAC	9	0.001405
TATATTTCTCTGGGTGTTTCT_TTTGTTGCCAGTATTACTTACGGTAGTATTACCAAT_GCTCCGGTTTACGACTGGTACTACTATTAC	9	0.001405
AATATTTCTACTTACGCTGTT_CTTGTTGCCGGTATTAATCGTGGTAGTAGTACCTAT_GCTACTGGTCGTTCTCATCCGACTTATTAC	9	0.001405
ACTATTTTTCCGTCTGAAATC_CTTGTTGCCGGTATTAATTGGGGTGGTAATACCTAT_GCTTCTATCTACTACGTTTACTACCTGTACTACCCGTTTGAC	9	0.001405
ACTATTTCTTACTGGGCTCCG_TTTGTTGCCAGTATTAATGTTGGTACTATTACCTAT_GTTTGGTACTACTCTTCTTCTCTGTTTAAA	9	0.001405
TCTATTTCTGCTTTCATCCGT_TTTGTTGCCGCTATTGGTTTCGGTAGTACTACCAAT_GCTCGTACTGGTTGGTCTTGGCGTCTTCCG	9	0.001405
TATATTTCTTACGGTTCTAAC_TTTGTTGCCACTATTACTTACGGTGCTATTACCTAT_GTTGAATACTACTACGGTTACTCTTATTCT	9	0.001405
TCTATTTTTTACCATAACTCT_TTTGTTGCCGGTATTACTCAGGGTGCTAGTACCTAT_GCTTACGACTACAAAATCCGTTACCTTTCT	9	0.001405
TATATTTCTCTGGGTGAATGG_TTTGTTGCCGGTATTGCTTACGGTAGTACTACCTAT_GCTCTGGACTCTTACGGTTACGCTTACCCGTACGGTTTTGTT	9	0.001405
ACTATTTCTTACTGGGCTGAC_TTTGTTGCCGGTATTACTTTCGGTACTAGTACCAAT_GTTGACTGGGTTTACTCTTACATCGGTTACTCTTACTATTAC	9	0.001405
TCTATTTTTTACCATACTCCG_TTTGTTGCCGCTATTGGTGTTGGTGCTAGTACCAAT_GTTCCGTACGGTAAATACTACGCTACTCCGTACTACCTTTAC	9	0.001405
TCTATTTCTCTGCTGGCTTAC_CTTGTTGCCGGTATTAGTTACGGTGCTAGTACCTAT_GCTTACTCTCGTTACTACTCTTTTGTT	9	0.001405
TATATTTCTTCTCATTACTGG_TTTGTTGCCGCTATTAGTTACGGTGCTAGTACCTAT_GTTCAGTACTACTACCAGACTATCCTTGTT	9	0.001405
ACTATTTTTCCGGACGACGAC_TTTGTTGCCGGTATTGCTTGGGGTGCTACTACCAAT_GCTTTCTACTGGACTATCACTTCTGGTTACGGTGGTTATCCG	9	0.001405
TATATTTTTACTATCTACAAC_CTTGTTGCCGGTATTGGTTACGGTGGTACTACCAAT_GCTCCGTGGGGTTACAACCCGTACTACCCGGACTATACT	9	0.001405
AATATTTTTACTGAATCTTAC_TTTGTTGCCGGTATTAGTCTGGGTGCTATTACCTAT_GTTGACGACTACTTCTGGTACTATGCT	9	0.001405
ACTATTTCTGACTACTACAAC_TTTGTTGCCACTATTGCTTACGGTGGTAGTACCTAT_GTTGACCCGTCTTACGGTCCGTACTATGAC	9	0.001405
ACTATTTCTTCTGACGTTGCT_TTTGTTGCCAGTATTACTTACGGTGCTAGTACCTAT_GTTACTCAGTACTGGGGTTGGTCTTACTACGACCCGCATTAC	9	0.001405
AATATTTTTCGTGTTTACGTT_TTTGTTGCCGCTATTGGTCGTGGTGGTAGTACCTAT_GCTGGTTACGAAGGTTACTACTATGCT	9	0.001405
AATATTTTTCGTGTTGCTGGT_TTTGTTGCCACTATTAGTGCTGGTGCTAGTACCTAT_GCTCGTGTTGGTTACTTCCAGAACTATTAC	9	0.001405
TCTATTTTTTGGTACTACGCT_TTTGTTGCCAGTATTAGTTCTGGTACTATTACCAAT_GTTGACCAGTCTGAATGGTACGGTTTTTCT	9	0.001405
TATATTTCTTCTGCTTACCTG_CTTGTTGCCGCTATTGGTCTGGGTGCTAGTACCTAT_GTTTACGACGACTGGTGGTCTTACCTTACT	9	0.001405
AATATTTTTACTCTGTCTACT_CTTGTTGCCAGTATTGATCAGGGTACTAGTACCTAT_GTTGTTCCGTGGTACGGTTGGGCTTACTACCCGGACCATCGT	9	0.001405
TATATTTCTAACCGTTACCGT_TTTGTTGCCGGTATTGCTGGTGGTGGTATTACCAAT_GTTTACTACGCTTACCGTTCTATCACTCCGCGTCGTCATGCT	9	0.001405
ACTATTTTTCATTCTGCTACT_CTTGTTGCCACTATTGCTTACGGTGGTATTACCTAT_GTTTCTACTTACTACTACAACGACGACCAGTACTACCTTGTT	9	0.001405
TATATTTCTTACAACTACGCT_TTTGTTGCCACTATTAATGACGGTGCTAGTACCAAT_GCTATCCCGTACCGTCATTACGAATACTACACTTTCCATGCT	9	0.001405
TCTATTTTTTACTACTACGAAGAC_CTTGTTGCCGGTATTACTCCGGGTAGTAATACCTAT_GCTGACGGTGACGACTACTCTCGTGCTTGGTCTATCTATCCG	9	0.001405
TATATTTCTTCTGCTTACTAC_TTTGTTGCCACTATTGGTGACGGTACTAGTACCTAT_GTTGACTACGGTTGGTACGGTCATGAC	9	0.001405
ACTATTTCTGTTTCTTCTTAC_CTTGTTGCCGCTATTGATGACGGTACTAATACCTAT_GTTGGTGAATACGCTTACTCTCGTCATTCT	9	0.001405
AATATTTTTCGTGTTCATGAA_TTTGTTGCCGCTATTACTGTTGGTGGTAATACCTAT_GTTCGTTCTGGTTACTACTACTCTTATGTT	9	0.001405
TATATTTCTTACAACTACCCG_CTTGTTGCCGCTATTAGTCGTGGTGGTAATACCAAT_GTTCATCCGTACTACGCTCTGGCTTACACTCGTGACTTTGGT	9	0.001405
TATATTTCTCGTTCTCGTTAC_TTTGTTGCCAGTATTGATTACGGTACTAGTACCAAT_GCTGACTACTACGGTGACTACTACCATTAC	9	0.001405
TATATTTCTAACGAACGTATC_TTTGTTGCCGCTATTAGTGACGGTACTATTACCAAT_GCTATCAAAGTTTACTGGTACGAAATCTCTTACTCTTATTAC	9	0.001405
TCTATTTCTGCTTCTGACTGG_CTTGTTGCCGCTATTACTTACGGTGCTATTACCTAT_GTTCTGTCTCATGGTTACTACTACTATACT	9	0.001405
TCTATTTCTTCTGCTATCTAC_CTTGTTGCCGCTATTAATTACGGTGGTAATACCTAT_GTTTACGACGGTACTCTGACTGAATACCCGTACGACCTTGAA	9	0.001405
ACTATTTTTCATTACTCTAAC_TTTGTTGCCGGTATTACTTACGGTAGTACTACCTAT_GTTTTCAACTACCATGGTTTCATCTACGGTGGTCGTTTTACT	9	0.001405
TCTATTTCTCGTTTCCGTGTT_CTTGTTGCCAGTATTAGTCATGGTACTAGTACCTAT_GTTGCTTACGACTCTTACTACTGGTATTAC	9	0.001405
ACTATTTCTTCTGACGAATAC_TTTGTTGCCACTATTGGTGTTGGTGGTAGTACCAAT_GTTGTTTACGCTACTTACTGGAACCGTTACCTGTACTTTGCT	9	0.001405
TATATTTCTCGTTCTACTGTT_CTTGTTGCCAGTATTAATCAGGGTACTATTACCTAT_GTTCTGTACGGTTCTGCTATCTACTACCGTTACTACCATCCG	9	0.001405
TATATTTCTAACGCTTACTAC_TTTGTTGCCGGTATTGCTTCTGGTACTAATACCTAT_GTTCAGTGGGACTACGGTTACTACTTTTGG	9	0.001405
TATATTTTTTACTGGCAGGGT_TTTGTTGCCGGTATTAGTTTCGGTGGTAATACCAAT_GTTTTCCGTGGTGACTGGCGTTGGTACTACCAGTCTTATTAC	9	0.001405
TATATTTCTCGTTCTTACTAC_TTTGTTGCCGGTATTAATCCGGGTAGTATTACCTAT_GTTGCTTCTGGTTGGTACTACCGTTTCTACGACGGTCATTAC	9	0.001405
ACTATTTCTGTTTCTTGGGAC_CTTGTTGCCGCTATTGCTTCTGGTACTACTACCTAT_GCTCGTTACTACTACCATACTTACTACTACTACAAATTTCCG	9	0.001405
TATATTTCTTACAACGACGGT_TTTGTTGCCGGTATTAGTTACGGTGCTAATACCTAT_GCTTGGTACATCTACGACTCTTACTTTTGG	9	0.001405
TATATTTTTTACTGGTACACT_CTTGTTGCCAGTATTGGTGACGGTACTACTACCAAT_GTTTTCTCTTACGACCCGCCGTACTGGTACCTGGAATATGAC	9	0.001405
TCTATTTTTTACTACTACACT_TTTGTTGCCGCTATTGGTGGTGGTGGTAGTACCAAT_GCTGCTTCTTACGACTACGACTCTTTTTAC	9	0.001405
TATATTTCTAACGGTCAGTTC_CTTGTTGCCACAATTGGTGTTGGTAGTACTACCTAT_GTTTACGACCCGTACGACTACAAAGACTACGACTCTCATTTC	9	0.001405
TATATTTCTCGTTACTCTTAC_CTTGTTGCCAGTATTACTTCTGGTAGTAGTACCTAT_GTTGACTCTTTCTCTATCTACTACTCTCCGTACTACCATGCT	9	0.001405
ACTATTTTTCATTACACTACT_CTTGTTGCCGGTATTGCTATCGGTGCTAATACCTAT_GTTTACATCCCGACTGGTTGGTACCGTGAATACGCTCATCTG	9	0.001405
TCTATTTTTTACCTGAACTAC_CTTGTTGCCAGTATTAGTTCTGGTAGTAGTACCAAT_GCTTACCTGGACGGTTGGGACTACCGTTACTACCGTTATGGT	9	0.001405
ACTATTTTTCATGTTTTCGAA_TTTGTTGCCAGTATTGGTACTGGTAGTAATACCAAT_GCTTACTACTCTTACTGGTACGGTTATCAG	9	0.001405
TCTATTTTTTACTACTACACT_TTTGTTGCCGGTATTAGTACTGGTGGTAATACCAAT_GTTCCGGTTCAGCTGCTGACTATCTACGGTTACCCGTATTGG	9	0.001405
ACTATTTCTCATCCGTGGTAC_TTTGTTGCCGGTATTGATCGTGGTGCTATTACCTAT_GCTATCTACACTTCTTCTTGGTACGACGGTGACTACTATTCT	9	0.001405
TATATTTTTAACCTGCCGATC_TTTGTTGCCAGTATTACTATCGGTAGTACTACCTAT_GTTTACTACTACGGTCGTGCTTACTGGTACACTTACCATGCT	9	0.001405
TCTATTTCTTCTGACGACGTT_TTTGTTGCCAGTATTGATTACGGTACTATTACCATT_GCTTGGGGTGACACTCAGGACGACTACAAAGACTACCATGCT	9	0.001405
TCTATTTCTTCTGACGACGTT_TTTGTTGCCAGTATTGATTACGGTACTAATACCAAT_GCTTGGGGTGACACTCAGGACGACTACAAAGACTACCATGCT	9	0.001405
TATATTTCTAACGGTCAGTTC_CTTGTTGCCACTATTGGTGTTGGTAGTACTACCTAT_GTTTACGACCCGTACGACTACAAAGACTACGACTCTCATATC	9	0.001405
TATATTTCTTACAACGACGAC_CTTGTTGCCAGTATTAATGGTGGTGGTACTACCTAT_GTTGACCAGTACGACCAGTACGACCGTTACTACATCTATGTT	9	0.001405
ACTATTTCTTCTGGTACTTTC_CTTGTTGCCGGTATTGCTTCTGGTGCTATTACCAAT_GCTACTTGGACTCAGGACCATTACATCTACGACCGTCTTACT	9	0.001405
TATATTTCTAACGGTCAGTTC_CTTGTTGCCACTATTGGTGTTGGTAGTACTACCTAT_GTTTACGACCCTTACGACTACAAAGACTACGACTCTCATTTC	9	0.001405
TCTATTTCTTACGCTCGTGAC_CTTGTTGCCGCTATTGGTACTGGTGCTACTACCTAT_GCTTCTATCGACGGTTGGTACTACTACAACGACCCGCATTAC	9	0.001405
TCTATTTTTTGGGGTTACTCT_TTTGTTGCCGCTATTGATCGTGGTGCTAGTACCTAT_GCTACTGTTCCGGGTTGGTACGTTCATTGG	9	0.001405
ACTATTTCTTCTGGTACTCTG_TTTGTTGCCGCTATTGCTGCTGGTGGTACTACCTAT_GTTCGTTCTCGTCTGCGTTACACTCTTTGG	9	0.001405
ACTATTTTTCATCAGGACGAA_TTTGTTGCCGGTATTACTGACGGTGCTATTACCAAT_GCTATCGACTACTACTACTTCTACTTTTCT	9	0.001405
TCTATTTCTTACGCTCGTTAC_TTTGTTGCCAGTATTGGTCGTGGTAGTACTACCTAT_GCTTCTGTTCTGCTGCCGACTTACCATTGG	9	0.001405
TATATTTCTTACGTTGACCGT_CTTGTTGCCAGTATTAGTGGTGGTGCTATTACCAAT_GCTTACTACGGTTACTACGTTTACCATTCT	9	0.001405
ACTATTTCTGGTTACTACTCT_CTTGTTGCCAGTATTAGTGGTGGTGGTAGTACCTAT_GTTGCTCGTTACCCGTACTACTGGTTTGGT	9	0.001405
AATATTTTTCGTGGTGGTTTC_CTTGTTGCTGGTATTGATTACGGTACTAGTACCTAT_GCTTCTTCTTACGACTGGGGTTACTATGAA	9	0.001405
TCTATTTTTTACCGTTTCATC_CTTGTTGCCAGTATTAGTTACGGTGCTAATACCTAT_GCTCAGTACGCTGACTCTTGGTACGACGACGGTTACTATTGG	9	0.001405
TCTATTTCTCGTTGGTACGAC_CTTGTTGCCAGTATTAGTTACGGTGGTAATACCAAT_GTTCGTGCTGACGACCCGTACTACTCTTACTACGGTTATTTC	9	0.001405
ACTATTTTTCATGCTCCGTCT_TTTGTTGCCAGTATTGGTGGTGGTACTATTACCTAT_GCTCGTGCTGCTTACTGGGGTGGTCTTACT	9	0.001405
TATATTTCTCGTTACTCTGAA_TTTGTTGCCGGTATTAGTCCGGGTGCTACTACCAAT_GTTTACATCTACGGTTACTACTCTTGGACTGACCTGTATGCT	9	0.001405
ACTATTTTTCATGCTACTAAC_CTTGTTGCCGGTATTAGTTACGGTGGTATTACCAAT_GTTTACCTGTGGCATTGGCCGACTTACTACCAGCGTTATTCT	9	0.001405
TCTATTTTTTACTACTACACT_CTTGTTGCCACTATTGCTTACGGTAGTAGTACCAAT_GTTGTTACTACTTACTGGTACGGTCTTACT	9	0.001405
TATATTTTTTACTGGTACTAC_TTTGTTGCCGCTATTGCTTACGGTGGTAATACCTAT_GTTCCGGCTGACACTTTCGAAATCTATAAC	9	0.001405
ACTATTTCTCATCAGTACGCT_TTTGTTGCCGGTATTGCTGACGGTGCTAATACCTAT_GTTTACTCTGACGGTTCTCAGCCGTTTTAC	9	0.001405
AATATTTTTACTGACTACGCT_CTTGTTGCCAGTATTGGTGACGGTACTATTACCTAT_GTTTACTACCCGCAGGGTCGTGGTACTCATTACTCTCATTAC	9	0.001405
TATATTTCTAACGGTCAGTTC_CTTGTTGCCACTATTGGTGTTGGTAGTACTACCTAT_GTTTACGACCCGTACGACAACAAAGACTACGACTCTCATTTC	9	0.001405
AATATTTTTCGTGGTGGTGGT_TTTGTTGCCAGTATTACTTACGGTGGTATTACCTAT_GTTGCTCCGTACTACGCTTCTACTTACAACTACTGGTTTTTC	9	0.001405
TATATTTTTTACTGGTACTTC_TTTGTTGCCGCTATTAGTAACGGTGCTAGTACCAAT_GCTTACGTTAACCGTGACTACTACCATTAC	9	0.001405
ACTATTTTTCATGACGACAAC_TTTGTTGCCGGTATTAGTTACGGTAGTAGTACCTAT_GTTCCGTCTTACAAAGACCTGTGGTTTGAC	9	0.001405
TATATTTTTAACCAGGACGTT_CTTGTTGCCGGTATTGGTTACGGTACTACTACCAAT_GCTCGTGTTACTTACTTCTTCGACTGGGTTTACCATTTTTGG	9	0.001405
TATATTTCTAACGGTCAGTTC_CTTGTTGCCACTATTGGTGTTGGTAGTACTACCTAT_GTTTACGACCCGTACGACTACAAAGACTACGACTCTCAATTC	9	0.001405
ACTATTTTTCATCTGTCTTCT_CTTGTTGCCGGTATTGGTAACGGTGCTAGTACCAAT_GCTGAAGACAAAGACTACACTGACTACAAATACCAGCTTCCG	9	0.001405
ACTATTTTTCATGGTTACGCT_TTTGTTGCCGCTATTAGTGGTGGTAGTACTACCTAT_GTTTGGTACACTGGTTACAACTGGTACGGTGACGAACATCCG	9	0.001405
TCTATTTCTCGTTGGTACGAC_TTTGTTGCCGGTATTAATTACGGTGGTAGTACCTAT_GCTTGGGACGACTACTCTTACTACTACGACGCTACTTTTTAC	9	0.001405
TCTATTTTTTACCTGACTAAC_TTTGTTGCCAGTATTGCTATCGGTGGTACTACCAAT_GTTGCTTACTACTACTGGGGTTACGAAGACTACTACCTTGAC	9	0.001405
TATATTTCTTACAACGACGAC_TTTGTTGCCGGTATTACTGGTGGTACTACTACCAAT_GTTTGGGACGTTTACTACTACTACCTTGCT	9	0.001405
TATATTTTTAACCTGGACTGG_TTTGTTGCCAGTATTGATTGGGGTAGTAATACCAAT_GCTCAGTCTTGGTACTACTTCACTCATGCT	9	0.001405
TATATTTCTAACGGTCAGATC_CTTGTTGCCACTATTGGTGTTGGTAGTACTACCTAT_GTTTACGACCCGTACGACTACAAAGACTACGACTCTCATTTC	9	0.001405
TCTATTTCTGCTAACTTCGGT_TTTGTTGCCGCTATTAGTTACGGTAGTAATACCTAT_GCTTACTACTGGTACGTTCGTATCACTTACGGTTACCATGCT	9	0.001405
TATATTTTTAACCTGCGTTGG_CTTGTTGCCAGTATTACTGGTGGTGCTAGTACCAAT_GCTCTGCAGGCTCTGGACTACGGTTACCCGTACTTCTATCAG	9	0.001405
TATATTTTTTACTGGTGGTCT_TTTGTTGCCAGTATTAATCCGGGTAGTATTACCAAT_GTTTCTCCGGTTTACGCTTCTTACTATCTG	9	0.001405
ACTATTTTTCATATCTTCGCT_CTTGTTGCCAGTATTGATGAAGGTGGTACTACCAAT_GTTGACTTCGGTACTTACTACTGGGGTCGTTACACTCATACT	9	0.001405
TATATTTTTTACTGGTTCGCT_CTTGTTGCCACTATTGATGACGGTGCTATTACCTAT_GTTCAGGCTCTGTCCCGGCCGCGTCATACT	9	0.001405
TATATTTCTAACGGTCAGTTC_CTTGTTGCCACTATTGGTGTTGGTAGTCCTACCTAT_GTTTACGACCCGTACGACTACAAAGACTACGACTCTCATTTC	9	0.001405
TATATTTTTTTCTACTCTTAC_TTTGTTGCCAGTATTAGTGACGGTGGTACTACCTAT_GTTGGTTCTGACTCTTACTGGCATACTTACTACGACTTTTAC	9	0.001405
ACTATTTTTCATCCGTGGTAC_TTTGTTGCCAGTATTGATCGTGGTAGTACTACCAAT_GTTCGTGTTGGTGCTGGTTGGTACCCGTCTTACGGTTATCTG	9	0.001405
ACTATTTCTCATACTCAGCCG_CTTGTTGCCGGTATTAATCGTGGTGGTACTACCAAT_GCTCCGCGTATCACTGGTAAACGTGTTTACACTACTTATCCG	9	0.001405
TATATTTTTTTCTACTCTTAC_CTTGTTGCCGCTATTGGTGACGGTGGTACTACCTAT_GTTGACCTGCCGGACGACGTTACTTGGTACCGTTACCTTCTG	9	0.001405
TCTATTTCTGCTACTCTGCTG_TTTGTTGCCAGTATTGGTCATGGTAGTACTACCAAT_GCTCAGTGGGCTGACCCGTGGAACTACTACTTCTACTATGGT	9	0.001405
TATATTTTTTTCTACTCTTAC_CTTGTTGCCACTATTGCTCCGGGTAGTAGTACCAAT_GCTTACGACTCTGTTTACCGTTACCATACT	9	0.001405
TATATTTCTTACTACCCGTAC_TTTGTTGCCGCTATTGCTTACGGTACTAGTACCTAT_GTTGACGACGCTGCTGAAGACTGGTATGTT	9	0.001405
TCTATTTCTCGTTGGTGGACT_TTTGTTGCCGCTATTGGTTACGGTAGTAATACCTAT_GCTGACTACTGGACTCCGTTCGACCATCCG	9	0.001405
ACTATTTCTGACGAAACTATC_CTTGTTGCCACTATTGATGGTGGTGGTAGTACCTAT_GTTTACGACTACTACTACGGTTACTACTTCGACGACTATACT	9	0.001405
TCTATTTTTTACCGTGACTGG_TTTGTTGCCAGTATTAATACTGGTACTACTACCTAT_GCTTGGTCTTACTACTACTACCGTTATACT	9	0.001405
TCTATTTTTTGGTACTACGAC_TTTGTTGCCGCTATTAATTCTGGTGCTAATACCTAT_GCTGACGGTATCGACGACTGGGGTTATGGT	9	0.001405
TCTATTTTTTACCGTGGTTAC_TTTGTTGCCACTATTAGTACTGGTGCTACTACCTAT_GTTACTCCGGCTTACTACGACTGGGTTGACGACTACTATACT	9	0.001405
TATATTTCTTCTGCTGACGGT_CTTGTTGCCAGTATTACTGTTGGTAGTAGTACCAAT_GTTGCTCGTCGTACTGCTACTTGGTACTACGGTGTTCTTCGT	9	0.001405
TCTATTTTTTACCGTGGTTAC_TTTGTTGCCGCTATTGATTCTGGTAGTAATACCTAT_GTGTTGACCCGGACACTGGTGGTATGGT	9	0.001405
ACTATTTTTCATTGGCGTTAC_TTTGTTGCCGCTATTAATGTTGGTGGTACTACCAAT_GTTGGTCTGCCGCTGGGTGAACATTTCATCTACACTCATGTT	9	0.001405
TATATTTCTGGTTGGTACACT_TTTGTTGCCAGTATTGGTTCTGGTAGTATTACCAAT_GCTGTTTCTTACGACACTTGGCTGTCTTACTTCTCTTATTAC	9	0.001405
TATATTTTTTACTGGATCGAC_CTTGTTGCCGCTATTACTCAGGGTGGTACTACCTAT_GCTGACGCTGTTGACACTGTTTTCCATTGG	9	0.001405
ACTATTTCTGGTTACTACGGT_TTTGTTGCCGGTATTGGTACTGGTGGTAATACCTAT_GTTCGTCGTGTTATCCTGGACCCGTATATC	9	0.001405
ACTATTTCTTCTCTGACTTCT_TTTGTTGCCGCTATTGCTTACGGTAGTAATACCTAT_GCTTTCCCGTCTTACTACGACTACTTTGAC	9	0.001405
ACTATTTCTTCTCTGCGTACT_TTTGTTGCCGGTATTAATCGTGGTAGTACTACCAAT_GCTAACAAACGTCCGCAGTACGACTACCAGACTTGGCATTAC	9	0.001405
TCTATTTTTTACCGTGGTTTC_CTTGTTGCCGGTATTGGTGCTGGTACTAGTACCAAT_GTTCCGGCTAAAGACTACTACGGTCGTAACCGTTACTATGTT	9	0.001405
ACTATTTCTTCTCTGCGTGAC_CTTGTTGCCAGTATTACTGGTGGTACTAATACCAAT_GTTCGTTACTACTACCGTTACGTTGACTGGGGTTGGTATTAC	9	0.001405
TATATTTTTTACTGGCAGGCT_TTTGTTGCCGCTATTAATTACGGTGGTATTACCAAT_GTTTCTCGTTCTTGGTTCTACTACGACATCTCTCAGTTTGGT	9	0.001405
TATATTTCTTACAACGACCCG_TTTGTTGCCAGTATTGGTTACGGTGCTATTACCTAT_GTTTACCGTCTGCGTTACTACTACTTTTCT	9	0.001405
TCTATTTCTCTGGAAGACAAC_TTTGTTGCCGGTATTACTTACGGTGGTACTACCTAT_GTTGTTGTTTACTACTACACTCCGTATTGG	9	0.001405
TATATTTCTCGTTACTACTCT_TTTGTTGCCGCTATTAATTACGGTGGTACTACCTAT_GTTGGTTGGAACTACTACGCTACTGACGACTGGTACCTTGGT	9	0.001405
TCTATTTCTTACGCTCCGACT_TTTGTTGCCGCTATTGCTCTGGGTGGTAATACCAAT_GCTGACGGTGGTTACTACTCTTACTATTAC	9	0.001405
ACTATTTTTCATCCGCTGCAT_TTTGTTGCCAGTATTGATACTGGTAGTACTACCAAT_GTTCCGACTACTGGTGACTCTTACTGGTACTACTATCTG	9	0.001405
TATATTTCTTACAACCGTCCG_TTTGTTGCCGCTATTAATGCTGGTGCTACTACCTAT_GCTGTTGACTACTACACTACTTACCTTTCT	9	0.001405
TATATTTTTAACAACGGTCCG_CTTGTTGCCGCTATTAGTTACGGTAGTACTACCTAT_GTTTTCTACGGTACTTACTACGTTTCTTACGTTACTCATCAG	9	0.001405
TCTATTTCTCGTCGTTACACT_TTTGTTGCCAGTATTGGTACTGGTAGTAGTACCTAT_GTTTTCGACCTGTACTACTACGCTCATGAA	9	0.001405
TCTATTTCTCGTTGGGGTTAC_TTTGTTGCCGGTATTAATTACGGTGCTACTACCAAT_GTTAAAGGTGGTGACTACCTGTACGGTTGGCGTTTCCTTCGT	9	0.001405
TCTATTTCTTACGCTCTGTTC_TTTGTTGCCGGTATTGGTGTTGGTGGTAATACCTAT_GTTCAGCGTTACTTCCCGCATTACTACTACTACGACTATGGT	9	0.001405
TCTATTTCTTACGCTGAACGT_CTTGTTGCCGCTATTACTTCTGGTAGTAATACCTAT_GCTTTCGACACTTACTCTTGGGACTACTGGCATTACTATTCT	9	0.001405
TCTATTTCTCGTTGGGGTGGT_TTTGTTGCCGGTATTACTTACGGTACTATTACCTAT_GCTCGTGACTGGAACGACGTTGCTATCATCCTGTACCCGTATTGG	9	0.001405
TATATTTTTAACAACGACGTT_TTTGTTGCCAGTATTGCTGACGGTACTATTACCAAT_GTTGCTCGTGACGTTTACTGGCATTACTATTGG	9	0.001405
TATATTTCTTACTACCCGTAC_TTTGTTGCCACTATTGGTTGGGGTAGTACTACCTAT_GCTACTTTCTCTTACCTGAACGACTACCGTCTGCCGTTTCGT	9	0.001405
ACTATTTCTGTTTCTGCTACT_CTTGTTGCCGGTATTGCTTACGGTGGTACTACCAAT_GCTTCTTACTGGAACCGTTCTTACTATTGG	9	0.001405
TATATTTCTAACGGTCAGTTC_CTTGTTGCCACTATTGGTGTTGGTAGTACTACCTAT_GTTTACGACCCGTACGTCTACAAAGACTACGACTCTCATTTC	9	0.001405
TATATTTCTAACGGTCAGTTC_CTTGTTGCCACTATTGGTGTTGGTAGTACTACCTAT_GTTTACGACCCGTACGACTACAAAGACTACGACTCTCCTTTC	9	0.001405
TCTATTTTTTACCTGCCGTGG_TTTGTTGCCACTATTAGTTACGGTGGTAATACCTAT_GCTCGTTACAACTACTACTCTCAGGCTGACCGTTACTATCGT	9	0.001405
AATATTTTTCGTGGTGATTAC_TTTGTTGCCGGTATTGGTGACGGTAGTAGTACCAAT_GTTGCTTCTGACATCGACGACTACAAAGACCATGACTTTGGT	9	0.001405
ACTATTTCTCATACTTTCGGT_CTTGTTGCCAGTATTAGTTTCGGTACTAATACCTAT_GCTGTTATCACTGACTACGGTTACTACGGTGGTTACTATTAC	9	0.001405
ACTATTTTTCATCTGTACACT_TTTGTTGCCGGTATTAATTGGGGTGCTAGTACCTAT_GTTAACTCTTACTCTTACTACTCTTATTAC	9	0.001405
TCTATTTCTTACGCTCATGTT_CTTGTTGCCAGTATTGGTTTCGGTAGTAGTACCTAT_GTTTACTACACTTGGTACCCGTACCATTAC	9	0.001405
TCTATTTCTTCTGACGACGTT_TTTGTTGCCAGTATTGATTAAGGTACTATTACCAAT_GCTTGGGGTGACACTCAGGACGACTACAAAGACTACCATGCT	9	0.001405
TCTATTTCTCGTTGGTACCCG_TTTGTTGCCACTATTAATACTGGTGGTACTACCTAT_GTTAACCCGTCTTACGACTGGGGTTACGAACGTTACCATGAC	9	0.001405
TATATTTCTAACGGTCAGTTC_CTTGTTGCCACTATTGGTGTTGGTAGTACTACCTAT_GTTTACGACCCGTACGACTACAAAGTCTACGACTCTCATTTC	9	0.001405
AATATTTTTACTGACTCTTGG_CTTGTTGCCGCTATTGATCAGGGTACTACTACCTAT_GCTTACGCTTGGTACTACGACTATTCT	9	0.001405
ACTATTTCTGACGAACGTGCT_CTTGTTGCCAGTATTGGTGACGGTGCTAATACCAAT_GTTTACACTCTGGGTTACGACGGTTACAACTGGGAATATCCG	9	0.001405
AATATTTTTACTGCTGACATC_TTTGTTGCCGCTATTGATACTGGTACTATTACCAAT_GTTGTTTACGACTACCTGACTGGTTACTTTGTT	9	0.001405
TATATTTCTCGTTACTCTGAC_TTTGTTGCCGCTATTGCTGAAGGTACTAATACCAAT_GTTACTAAAGTTTACTCTTGGTACTGGCGTACTACTTATTCT	9	0.001405
ACTATTTTTCCGTCTTCTTTC_TTTGTTGCCACTATTGGTGAAGGTGCTAGTACCTAT_GTTGACCCGTCTTACGGTTACCGTGGTTGGTACACTTATCTG	9	0.001405
TCTATTTCTTACCTGCTGGGT_TTTGTTGCCAGTATTAATTACGGTGGTACTACCAAT_GTTTCTCTGCTGCGTTACTACGACTACTACTCTTCTCATTGG	9	0.001405
TATATTTTTACTTCTACTGAC_TTTGTTGCCGCTATTAGTTACGGTGGTAATACCTAT_GTTGGTTACGGTGACTACACTCAGTACTACGCTTACTATCAG	9	0.001405
TCTATTTCTCGTCATATCTCT_TTTGTTGCCGGTATTGATGGTGGTAGTAATACCTAT_GTTTACAACTACTACGACTACAAACTTTGG	9	0.001405
AATATTTTTTTCTACGGTGCT_TTTGTTGCCAGTATTAATCCGGGTGCTATTACCTAT_GTTGTTCCGTCTCTGTTCTACGCTCTGGACTACTGGTTTTAC	9	0.001405
ACTATTTCTCCGACTTACGCT_CTTGTTGCCGCTATTGCTTACGGTACTAATACCTAT_GTTGCTCATGACTTCTACTACTACCTTGTT	9	0.001405
TCTATTTCTGACTGGTACCTG_TTTGTTGCCAGTATTGATTACGGTGCTAGTACCTAT_GTTTACGACTGGGACTCTCGTTACTCTGGTCATTACTATGGT	9	0.001405
TATACTTCTTGGCAGTACTTC_TTTGTTGCCAGTATTACTCGTGGTAGTAGTACCAAT_GCTCAGGCTGTTTACGGTTGGTATCGT	9	0.001405
TATATTTTTACTTACTTCTAC_TTTGTTGCCGGTATTAATTACGGTACTAGTACCTAT_GTTTTCGGTGGTGTTTGGACTTACACTCTGGGTGACTATTTC	9	0.001405
TATATTTTTACTTCTTACAAA_TTTGTTGCCGCTATTAATGACGGTGGTAGTACCTAT_GCTTGGTACAAACCGCTGGCTCCGTACTACGACAAACTTTCT	9	0.001405
AATATTTTTCGTTGGTCTGTT_TTTGTTGCCGCTATTGATGACGGTGGTATTACCTAT_GCTATCATCTACTGGGACGACTACCTTACT	9	0.001405
ACTATTTCTTACTCTTACTCT_TTTGTTGCCGGTATTACTTACGGTAGTACTACCTAT_GTTTACACTTACGTTGGTGGTCTGTATGCT	9	0.001405
TATATTTTTACTTCTCAGGCT_TTTGTTGCCGGTATTGATTACGGTAGTAATACCAAT_GCTACTTACTACTCTTGGTACTACACTTACACTGACCATCTG	9	0.001405
ACTATTTCTGGTTACACTGAC_CTTGTTGCCGCTATTGATTACGGTGCTACTACCTAT_GCTAAAGGTGCTTACGTTAACGACTACTACTACTACCATTCT	9	0.001405
TCTATTTCTTGGGACACTGAC_TTTGTTGCCACTATTACTTACGGTGGTAATACCTAT_GCTTCTCCGTACTACTACTACGCTCATTAC	9	0.001405
ACTATTTCTGACTACTGGGAA_CTTGTTGCCACTATTACTGAAGGTGCTAGTACCAAT_GTTGACAACTACGCGCTGGACGACTACAAAGACGACCATTGG	9	0.001405
AATATTTTTAACGTTCGTTCT_CTTGTTGCCGGTATTACTTACGGTGCTAATACCAAT_GTTTGGTCTTCTGTTTACTACTACCCGCTGATCTGGTATCAG	9	0.001405
TATATTTTTACTTGGGACTGG_TTTGTTGCCACTATTGATTACGGTGGTAATACCAAT_GTTGACCCGCGTTACTGGGGTTTCATCGACGACGACTATTAC	9	0.001405
TATATTTTTTACTACTCTGTT_TTTGTTGCCGGTATTAATTACGGTGGTACTACCTAT_GTTCCGTACTTCGTTAACTACTACTACGGTAACGCTCTTGAC	9	0.001405
AATATTTTTAACGTTCTGTAC_CTTGTTGCCAGTATTGCTCGTGGTGGTACTACCAAT_GCTTCTTGGTACACTGGTACTTACGACTACTACGGTTATCGT	9	0.001405
TATATTTTTTACTACTCTTAC_CTTGTTGCCACTATTGGTTCTGGTGGTAGTACCTAT_GTTTCTGCTCCGCTGACTTGGTACCAGCGTGACTACCTTTAC	9	0.001405
ACTATTTCTGGTTACACTCTG_TTTGTTGCCGCTATTAGTGACGGTAGTACTACCAAT_GCTTGGTACTACTGGGTTTACGGTTATTAC	9	0.001405
AATATTTCTCCGTGGTACACT_TTTGTTGCCAGTATTAGTTACGGTACTACTACCTAT_GTTGAAGACTACTCTTGGTACCCGCATGAC	9	0.001405
TATATTTTTACTTCTTACCGT_CTTGTTGCCGGTATTGCTTACGGTAGTAATACCTAT_GTTGTTGACTTCTACTACTACCCGTTTATC	9	0.001405
TATATTTTTTACTACTCTGTT_CTTGTTGCCGCTATTAATGCTGGTACTACTACCAAT_GCTTACGACGCTCAGGACTCTTACTATGTT	9	0.001405
ACTATTTTTCCGTGGTCTTAC_CTTGTTGCCGCTATTGCTTACGGTAGTACTACCAAT_GTTTTCCTGTACTACGACTCTTACTATGCT	9	0.001405
ACTATTTCTTACTGGAACTAC_TTTGTTGCCGGTATTGCTACTGGTGGTACTACCAAT_GTTCCGGGTTGGTGGGCTCGTTACTACTACGGTTCTCATGAC	9	0.001405
TATATTTTTACTTCTCCGTAC_TTTGTTGCCGGTATTGGTTACGGTACTAGTACCAAT_GCTTACGTTGTTGACTACTACGGTCATTGG	9	0.001405
TCTATTCTGGTTACCGTGTT_CTTGTTGCCGCTATTGATTACGGTGGTACTACCTAT_GCTTACGACCGTTACATCAACAAAGGTTGGCATGACCTTCTG	9	0.001405
TCTATTTCTTGGGACTACCGT_CTTGTTGCCAGTATTGATTACGGTACTACTACCTAT_GCTTTCCCGGACATCTACTACTCTTACCGTTACTACTATTTC	9	0.001405
TATATTTCTTACACTGGTTCT_TTTGTTGCCAGTATTGGTTCTGGTAGTAATACCTAT_GTTTTCGGTGACTACGAATCTTGGTACTACGCTGACCTTGCT	9	0.001405
TATATTTCTTACACTGGTTAC_TTTGTTGCCACTATTGGTTACGGTAGTATTACCTAT_GCTTTCGGTTCTTACGACTGGCTTCTG	9	0.001405
AATATTTTTCTGACTATCGGT_TTTGTTGCCGGTATTAATTCTGGTGGTATTACCAAT_GTTTCTAACCTGCGTTACGCTGCTAACACTACTCCGTTTACT	9	0.001405
ACTATTTCTCCGCCGGACTAC_TTTGTTGCCGCTATTAATTACGGTACTACTACCAAT_GTTGCTCATTACTTCCATGGTTACCATTAC	9	0.001405
TCTATTTTTTACATCTACGAC_CTTGTTGCCGCTATTGATTGGGGTGCTACTACCTAT_GCTTCTCCGGACGGTTACCGTGACCTTGAC	9	0.001405
TCTATTTTTTACATCTACGAC_TTTGTTGCCGCTATTAGTTACGGTACTAATACCTAT_GCTTCTTACGTTGGTGGTTGGTACGCTCCGTACGACTTTGGT	9	0.001405
TCTATTTCTTACCGTTTCCCG_TTTGTTGCCACTATTGGTACTGGTGGTACTACCTAT_GTTGACGCTTACGCTTACGTTTACTATGTT	9	0.001405
TATATTTCTTACACTGGTTAC_CTTGTTGCCGGTATTGCTTACGGTGGTAATACCAAT_GCTCCGTACTACCCGTGGCTGCCGTACTCTTGGCAGCATGTT	9	0.001405
AATATTTTTAACGGTTCTTAC_CTTGTTGCCAGTATTGGTATCGGTGGTAATACCTAT_GCTGGTGACGGTTACTCTTGGTACTACTACCGTATCCATGAA	9	0.001405
TATATTTTTACTTGGTACTCT_TTTGTTGCCGGTATTAGTTACGGTGGTACTACCAAT_GTTTACTACTACCAGTACTCTGCTTATGCT	9	0.001405
AATATTTTTCGTTTCGCTTCT_CTTGTTGCCGGTATTAGTCGTGGTACTAGTACCTAT_GTTACTTACTACTACTCTCAGTACCTTCAG	9	0.001405
TATATTTTTACTTCTCGTGAC_TTTGTTGCCAGTATTGCTCGTGGTAGTAATACCAAT_GCTTACTACACTTGGAAATACTCTCAGTACGGTTACCATTCT	9	0.001405
TATATTTCTGGTTCTAACCGT_TTTGTTGCCGCTATTGATTACGGTAGTAATACCTAT_GTTGTTCTGGACTACTTCTACCTGTATACT	9	0.001405
ACTATTTCTTACTGGAACTCT_TTTGTTGCCGCTATTGATGGTGGTGCTAGTACCTAT_GCTAACGGTTACTACCAGTACTACGTTTCTCCGCATGTT	9	0.001405
AATATTTTTTTCTACGCTACT_TTTGTTGCCGCTATTGCTCTGGGTGGTACTACCAAT_GCTTACACTCCGTACTACTACACTGTTTACGTTTACTTTCAT	9	0.001405
ACTATTTTTCCGTTCGAATAC_CTTGTTGCCGCTATTAGTTACGGTGGTAATACCTAT_GTTGGTTACTACGGTTACGGTTCTTTTACT	9	0.001405
TATATTTCTTACGGTTACTCT_TTTGTTGCCGGTATTGGTGCTGGTGCTAATACCTAT_GTTGACGAAGTTGGTTACTACTACCTTTTC	9	0.001405
ACTATTTCTCCGACTTCTACT_TTTGTTGCCAGTATTGATGACGGTGGTAATACCAAT_GCTAACTGGCGTAACCCGTGGGGTTACTACCGTTACCATTTC	9	0.001405
TATATTTCTTACTACCGTGGT_TTTGTTGCCGCTATTAGTACTGGTGCTAATACCTAT_GTTCCGGACGTTTGGTACTCTCATGGT	9	0.001405
AATATTTTTAACTACCGTTTC_CTTGTTGCCGGTATTGATCTGGGTGGTACTACCTAT_GTTGACGACTACGGTTACGGTTACCATTAC	9	0.001405
TCTATTTCTTACCTGCGTGAA_TTTGTTGCCGGTATTGATGGTGGTACTATTACCTAT_GCTTGGCGTCCGAACTACTACTACACTTACTCTCAGTATCCG	9	0.001405
ACTATTTTTCCTTACGACATC_CTTGTTGCCGCTATTGATTACGGTACTACTACCTAT_GTTTCTGACTACCGTTTCGACGACTTTGAA	9	0.001405
TCTATTTCTTACCGTTGGCAG_CTTGTTGCCGCTATTGCTGCTGGTGCTAGTACCAAT_GCTTACTACGACGTTGGTTACTACTACGCTTGGCATCGT	9	0.001405
AATATTTTTAACTACATCGAC_TTTGTTGCCGGTATTGCTGAAGGTACTATTACCTAT_GTTGACAACATCAACTGGTGGACTTATTAC	9	0.001405
ACTATTTCTCCGATCCCGGAC_TTTGTTGCCACTATTGATGACGGTGGTATTACCTAT_GTTGCTGACGTTTACGCTGACGACTCTTACCGTTACCATATCGTT	9	0.001405
ACTATTTCTTACTTCGCTGTT_TTTGTTGCCACTATTAATTACGGTAGTATTACCTAT_GTTTCTTACTACTACCGTACTTACTTTCGT	9	0.001405
ACTATTTCTTACTTCGGTCGT_CTTGTTGCCAGTATTAATACTGGTAGTATTACCAAT_GCTCGTTCTTCTAAAGTTGCTTACCATTTC	9	0.001405
TATATTTTTACTGACACTTAC_CTTGTTGCCACTATTAATGACGGTGGTAATACCAAT_GCTGACACTTACTACTACTACTCTTACTCTAACTTCCATTAC	9	0.001405
AATATTTTTCGTTCTAAA_TTTGTTGCCGGTATTAGTCCGGGTGGTAATACCTAT_GCTTACCCGTACTACTACGACTACTATGCT	9	0.001405
TATATTTCTTACTACCGTGAA_CTTGTTGCCGGTATTGATGCTGGTAGTATTACCTAT_GTTGGTGGTTACGAATCTCGTTACTACTACAAACAGCTTACT	9	0.001405
AATATTTTTCGTTCTCGTACT_TTTGTTGCCACTATTGGTTGGGGTGCTACTACCAAT_GTTACTCTGGACGCTTACTACTCTTACTACGCTTACTATGACTCT	9	0.001405
TATATTTTTACTGCTCGTTTC_TTTGTTGCCAGTATTAGTCGTGGTGCTACTACCTAT_GTTTACGGTGGTTGGGAAGACTACTATTAC	9	0.001405
TATATTTTTACTGCTCGTTAC_CTTGTTGCCGCTATTAATTCTGGTGCTACTACCTAT_GCTCGTTACTTCCCGGGTTACGGTGGTGGTTACGACTTTTCT	9	0.001405
ACTATTTTTCCGGTTTGGCGT_TTTGTTGCCAGTATTGATATCGGTGCTAATACCAAT_GTTCAGGACAACTACCAGTACTACTACCCGTACTTCCTTCTG	9	0.001405
ACTATTTCTTACTTCCCGTGG_TTTGTTGCCGGTATTACTGGTGGTGGTACTACCTAT_GCTCGTCTGACTTACGGTGACCATTGGTACTACACTCTTGAA	9	0.001405
TCTATTTTTTACCCGGACCTG_CTTGTTGCCGGTATTGCTACTGGTGGTAGTACCTAT_GTTCTGGAAGTTTACGACATCGCTTATGAA	9	0.001405
ACTATTTTTCCGGTTTCTTAC_TTTGTTGCCAGTATTAATGGTGGTGGTAGTACCAAT_GCTTTCTACTACTACTACCTGTACTATGGT	9	0.001405
TCTATTTTTTACCCGCGTTAC_TTTGTTGCCAGTATTACTTGGGGTAGTAGTACCAAT_GCTTACGACTCTTACGGTTACTACTATTTC	9	0.001405
AATATTTTTCGTTCTCTGGAC_TTTGTTGCCAGTATTACTTACGGTGCTACTACCTAT_GTTGGTTACCCGGTTGACTACTCTGGTCGTGACTACTATTAC	9	0.001405
AATATTTTTCGTTCTCGTTAC_CTTGTTGCCGCTATTACTCGTGGTACTAATACCTAT_GTTTACTACGACCAGCCGTGGTACTACGGTCCGTATGAC	9	0.001405
AATATTTTTCGTTCTCGTACT_CTTGTTGCCACTATTACTCGTGGTGGTAATACCTAT_GCTGGTCTGTACCATTACCCGTACCATGTT	9	0.001405
TATATTTTTACTGACGACGAC_CTTGTTGCCGCTATTAATGTTGGTACTATTACCTAT_GCTTCTTTCATCCTGTACAAAGACCGTTACGACACTCATCGT	9	0.001405
ACTATTTCTGACCTGAACGGT_CTTGTTGCCGCTATTGCTGACGGTGGTAATACCTAT_GTTGTTTACTACATCCGTGGTTCTCATGAC	9	0.001405
ACTATTTTTCCGGTTGTTAAC_TTTGTTGCCAGTATTAATAAAGGTAGTAATACCAAT_GTTGTTGGTGGTTGGACTTTCAACTGGTACCATGCTTATTAC	9	0.001405
ACTATTTCTTACTACGCTTAC_CTTGTTGCCGCTATTGGTTACGGTGGTAATACCTAT_GCTCGTCATCTGGTTGAATACGACGCTTACTCTTCTCATTCT	9	0.001405
ACTATTTCTCCGACTGACATC_CTTGTTGCCACTATTGGTGACGGTAATAATACCTAT_GTTGACGCTGACGACGCTCGTGACTACAAATGGTCTCATGTT	9	0.001405
ACTATTTTTCCGGTTGACGGT_TTTGTTGCCACTATTGATGCTGGTGGTATTACCAAT_GCTGGTGTTCGTCTGTACTACTACTACGACACTTGGTATGTT	9	0.001405
TCTATTTTTTACCCGCGTTAC_TTTGTTGCCACTATTGGTGTTGGTGGTACTACCTAT_GCTGTTATCTACGGTCGTAACTACTACGACAAAGTTTTTCCG	9	0.001405
TCTATTTTTTACCCGGACACT_TTTGTTGCCAGTATTACTTCTGGTGGTACTACCAAT_GTTTACAACTACTCTTCTTGGTACTACTACGTTTCTCATGTT	9	0.001405
TATATTTCTTCTCGTTCTGAC_CTTGTTGCCGGTATTGGTCTGGGTGGTAATACCTAT_GTTGACGACCTGCAGGACTTCTACTGGTACACTCTGTATGAC	9	0.001405
ACTATTTCTTACTTCGACTAC_TTTGTTGCCAGTATTAGTGACGGTGCTACTACCAAT_GCTTACTCTGACTGGATCGCTGACCTTGAC	9	0.001405
TATATTTTTACTTCTTACTCT_TTTGTTGCCGGTATTGCTATCGGTGGTAGTACCAAT_GCTTACCGTCTGCAGCCGCCGTGGTACAACTACCATTTTACT	9	0.001405
TCTATTTTTTACTACTCTTCT_TTTGTTGCCGCTATTGATTACGGTGCTAATACCTAT_GCTTACCAGTACGACTACCTGGACTCTGTTTACCCGTTTCCG	9	0.001405
TATATTTCTTACTACCGTGTT_CTTGTTGCCGGTATTAGTCTGGGTAGTATTACCTAT_GCTGGTGTTTCTCGTTACTACGACTTCGACACTTACTATTAC	9	0.001405
TCTATTTTTTACCAGCCGCGT_TTTGTTGCCACTATTGATGACGGTGGTAATACCAAT_GCTCGTTTCGACACTTACTGGAAAGAACTGTACCTTGAA	9	0.001405
AATATTTTTAACTCTCCGTAC_TTTGTTGCCGGTATTGGTGACGGTACTACTACCTAT_GTTCCGTCTTACTACTACACTTACTACTTCACTTCTCATATC	9	0.001405
TCTATTTCTTACCTGGTTGTT_TTTGTTGCCGCTATTGGTTCTGGTGGTAATACCAAT_GTTCAGCATCATTACCGTTCTCCGTCTATCGGTCCGCATGTT	9	0.001405
ACTATTTTTCCGGACGACGGT_CTTGTTGCCACTATTACTGAAGGTGGTATTACCTAT_GCTTACTCTTACTACTGGTACACTTACCAGTCTCGTCTTGTT	9	0.001405
ACTATTTTTCCGTACAACGAC_TTTGTTGCCACTATTAGTGCTGGTACTATTACCTAT_GTTGACCCGACTCCGTACAACCATTGGTGGCATTCTCATTCT	9	0.001405
TATATTTTTACTGACACTCTG_CTTGTTGCCGCTATTAATTACGGTGCTAATACCTAT_GCTCGTGTTACTTTCTACTGGTCTTATATC	9	0.001405
TATATTTTTACTGAATCTTAC_CTTGTTGCCACTATTAGTTACGGTGGTACTACCAAT_GCTTACTACGACACTACTATCTGGCATTGG	9	0.001405
TATATTTTTACTGAATCTGAC_TTTGTTGCCACTATTGATGACGGTAGTACTACCTAT_GCTTGGTACGACTACCCGTTCGCTTACTACTACTACCATTGG	9	0.001405
TATATTTTTTACTCTCATAAA_TTTGTTGCCGCTATTGCTTACGGTGCTAGTACCTAT_GTTACTACTCCGTACCTGGACTACCATTAC	9	0.001405
TATATTTTTACTGAAGCTGAC_CTTGTTGCCGCTATTGGTGACGGTGGTAGTACCAAT_GCTCCGTACTCTTACTGGTACTACTTTGAC	9	0.001405
TCTATTTCTCGTCCGACTGTT_CTTGTTGCCGCTATTACTCGTGGTGCTAGTACCTAT_GCTGACATCTACCCGTACAACCATCGT	9	0.001405
TCTATTTCTTACGAAGGTGCT_TTTGTTGCCGGTATTACTCCGGGTGGTAGTACCTAT_GCTTACTACTCTTACTACTACCTGTATTAC	9	0.001405
TCTATTTCTTCTTTCTACTCT_CTTGTTGCCAGTATTAATTACGGTGCTAGTACCAAT_GTTTACTACTACTACTACTACGCTCTTCCG	9	0.001405
TATATTTTTTACTCTCATTCT_TTTGTTGCCAGTATTAGTTACGGTACTAGTACCAAT_GTTGGTTGGTTCCTGCATGACTACTATTAC	9	0.001405
TCTATTTCTTCTTTCTACGAC_TTTGTTGCCGGTATTGGTCAGGGTGGTAATACCAAT_GTTATCGACGACAACGACTACTACTGGGGTGGTACTTATTAC	9	0.001405
ACTATTTTTCCGGCTTGGGCT_CTTGTTGCCGGTATTAATACTGGTGCTACTACCAAT_GTTCCGGACTACGGTTACACTTACTACTACGCTCGTCATTAC	9	0.001405
TATATTTCTCTGCTGCCGTAC_CTTGTTGCCGCTATTAATGACGGTGGTACTACCAAT_GCTGTTTACACTGGTGCTTACTACTGGGGTGGTTACCTTAAC	9	0.001405
TCTATTTCTTCTTTCTACACT_CTTGTTGCCGGTATTAATTTCGGTGGTAATACCTAT_GTTCCGTACACTTACACTTGGTCTTATCTG	9	0.001405
TATATTTTTACTCTGTACTAC_TTTGTTGCCGGTATTGATGACGGTAGTACTACCTAT_GCTACTGTTGGTGACTACTGGTACTACGCTCCGGACCATTAC	9	0.001405
TATATTTTTACTCTGGGTACT_TTTGTTGCCAGTATTGCTGGTGGTGGTACTACCAAT_GTTAAATACGGTTACTACTCTCGTGCTTACTACGGTCTTGTT	9	0.001405
ACTATTTCTCCGATCGAAATC_TTTGTTGCCGCTATTGATGGTGGTGCTATTACCTAT_GCTTACAAATACTACTACTACTACTGGCAGGAATTTTAC	9	0.001405
TATATTTCTCTGTACGCTGAA_TTTGTTGCCGGTATTGATTACGGTGGTAATACCTAT_GCTGTTACTGACTGGGGTGACTACCATTAC	9	0.001405
TCTATTTTTTACTACTGGCGT_TTTGTTGCCGCTATTAATGTTGGTGGTATTACCTAT_GTTGCTCAGTGGCCGCTGCTGGCTTTTCCG	9	0.001405
AATATTTTTCTGACTTACGCT_CTTGTTGCCGCTATTAATGACGGTGGTAATACCTAT_GCTTACTACTCTGCTTACTCTTACCTGGTTTACTACCATATC	9	0.001405
TATATTTTTACTTACGCTGAC_TTTGTTGCCAGTATTGGTTACGGTACTAGTACCTAT_GTTGACGGTTCTTCTTACTACTCTTATTCT	9	0.001405
TATATTTTTACTTACGCTGAC_TTTGTTGCCACTATTGGTTACGGTAGTACTACCTAT_GCTGGTGTTTACGGTTTCTACTACCATGAC	9	0.001405
TATATTTCTCTGGCTGGTTAC_CTTGTTGCCACTATTACTCCGGGTAGTAATACCAAT_GTTCCGTACTGGCTGTACTCTGACTATTAC	9	0.001405
TCTATTTTTTACCATGACGGT_TTTGTTGCCAGTATTACTTCTGGTGGTAGTACCTAT_GCTGACGAACTGCCGGACTACTGGGGTGGTTGGGACTACTATTAC	9	0.001405
TATATTTCTCTGGCTGCTTCT_TTTGTTGCCGGTATTAATTACGGTGCTACTACCTAT_GTTGACTACCGTTACTACCATCCGTATCGT	9	0.001405
TATATTTCTTACACTGACAAA_CTTGTTGCCGCTATTGGTACTGGTACTACCTAT_GCTTACTCTCAGTACTACTCTGAATACTGGTCTGGTCTTTTC	9	0.001405
AATATTTTTAACTACTGGTAC_TTTGTTGCCAGTATTACTACTGGTAGTAGTACCAAT_GCTTACTACAACTACGACGACTGGCGTTACGTTTACCATGCT	9	0.001405
TATATTTTTACTTACGGTCTG_CTTGTTGCCAGTATTACTGGTGGTACTACCTAT_GTTTACTACCCGGACGGTTCTGACTGGTACACTTCTTGGTATTGG	9	0.001405
AATATTTTTTTCTTCTGGACT_TTTGTTGCCGGTATTGCTTACGGTGCTAATACCTAT_GCTCGTCTGAACCAGCTAGCTGGTTATGGT	9	0.001405
AATATTTTTCGTTGGTACAAA_TTTGTTGCCAGTATTGATGCTGGTGGTAATACCTAT_GCTTTCGCCCCGTACACTTGGGACTACAAAGAAGACGACTATAAC	9	0.001405
ACTATTTTTCCGTACTCTTAC_TTTGTTGCCAGTATTAATCCGGGTAGTAATACCTAT_GTTCTGGTTTCTGAATACGGTTGGTATGGT	9	0.001405
TCTATTTCTTGGCATGACAAA_CTTGTTGCCGGTATTGCTTGGGGTACTAGTACCTAT_GCTTCTGTTTACTGGTACGACTTCTACGTTCCGTACCATCAG	9	0.001405
AATATTTTTCGTTGGTACAAA_TTTGTTGCCAGTATTGATGCTGGTGGTAATACCTAT_GCTTCCGCTCCGTACACTTGGGACTACAAAGAAGACGACTATAAC	9	0.001405
ACTATTTTTCCGTACTACTAC_CTTGTTGCCACTATTAATGCTGGTACTACTACCTAT_GTTTCTAACCTGTACGCTATCTACCTTTCT	9	0.001405
TATATTTTTACTTACGACACT_CTTGTTGCCGCTATTAGTGGTGGTGCTATTACCTAT_GTTGCTTTCTACGTTTACTACCCGTATATC	9	0.001405
