## Supplementary material for "High-throughput development and characterization of new functional nanobodies for gene regulation and epigenetic control in human cells": Table S3. CDR sequences and counts for each round of anti-TET1/2/3 nanobody enrichment. (part 269 of 277)

### Sheet: Round 2 Enriched Library (continued)
CDR Sequences	Count	Frequency per 1000 Valid Fragments
AATATTTTTCGTTGGTACAAA_TTTGTTGCCAGTATTGATGCTGGTGGTAATACATAT_GCTTTCGCTCCGTACACTTGGGACTACAAAGAAGACGACTATAAC	9	0.001405
TCTATTTCTTGGCAGAACGAC_CTTGTTGCCAGTATTGGTCCGGGTGGTAATACCAAT_GTTCATCCGACTTACTACTGGTGGCATGTT	9	0.001405
AATATTTTTTTCTGGTACTAC_TTTGTTGCCGGTATTAGTTACGGTGGTAATACCTAT_GTTGACTACTACGGTGGTGTTGTTCATGGT	9	0.001405
ACTATTTCTTACTGGTACCCG_CTTGTTGCCGGTATTGGTACTGGTACTACTACCTAT_GTTTACTCTTACCGTGGTTACGACACTTACTACGGTTATACT	9	0.001405
TATATTTTTTACTACTCTTCT_TTTGTTGCCAGTATTACTATCGGTAGTACTACCTAT_GCTGCTTACACTACTCCGTACTACTCTTACACTCAGTATCAG	9	0.001405
TATATATTTTACACTGACATC_CTTGTTGCCACTATTGATGACGGTACTACTACCAAT_GTTGTTAACGCTGGTTCTTACTACGACTACAAAGACTACCATTCT	9	0.001405
TATATTTTTTACTACTCTTCT_TTTGTTGCCAGTATTACTGACGGTGGTAGTACCAAT_GTTATCGAATCTGGTGACGACTTCTACTTCTGGGGTCATGTT	9	0.001405
TCTATTTTTTACCATGCTTAC_CTTGTTGCCAGTATTGCTGACGGTACTAGTACCAAT_GTTGAACCGTACGGTTACGGTTACTATTGG	9	0.001405
ACTATTTCTGACTACTCTTCT_CTTGTTGCCACTATTGATTACGGTGCTAGTACCTAT_GTTCGTTACTACTACTACTACTCTCTGTATATC	9	0.001405
TCTATTTCTTACCTGGGTACT_CTTGTTGCCAGTATTAGTCCGGGTAGTACTACCAAT_GTTTTCCTGCGTTACTGGTACTTCTATGGT	9	0.001405
ACTATTTCTTACTGGTACGAC_CTTGTTGCCGCTATTAATGTTGGTGGTATTACCTAT_GTTTACGCTTCTTCTGCTCTGCATTACTACGGTTGGCATGTT	9	0.001405
TCTATTTCTTGGCTGGACCCG_CTTGTTGCCAGTATTAGTGTTGGTGGTAGTACCTAT_GCTTACCAGAACGGTTACTACTACTCTGTTTACCCGCATTAC	9	0.001405
TATACTTTTCCGGGTTACGTT_CTTGTTGCCAGTATTGCTTACGGTGCTAGTACCTAT_GCTTACACTACTGACTGGGGTTACCATGGTTACTACCATCAT	9	0.001405
AATATTTTTAACTACGAATAC_CTTGTTGCCACTATTGGTTACGGTAGTAGTACCAAT_GTTGCTTACGTTGACTGGGAAGCTTACACTTACGTTTTTTTC	9	0.001405
ACTATTTCTCCGACTGTTTAC_TTTGTTGCCAGTATTAGTGCTGGTGCTAATACCTAT_GCTACTCATTCTTACTACTACTACTTTCTG	9	0.001405
TCTATTTTTTACCAGGGTGTT_CTTGTTGCCAGTATTACTGGTGGTGCTAGTACCTAT_GCTTACGGTGACTACTACTACGCTCGTTCTGCTTACTATCCG	9	0.001405
ACTATTTCTCCGACTGGTTGG_TTTGTTGCCACTATTAGTGCTGGTGCTAATACCTAT_GCTGACGAATCTGACTACGAATACCATTAC	9	0.001405
AATATTTTTTTCTACTACAAC_CTTGTTGCCACTATTGATTACGGTACTATTACCAAT_GTTGGTGACGGTTACTCTTACGGTGGTCTGTACCTGTATTAC	9	0.001405
TATATTTTTACTTACTTCACT_CTTGTTGCCAGTATTGGTTACGGTGCTACTACCAAT_GCTACTCCGGCTTTCGACCGTTACTACAAAGTTCGTCATCTG	9	0.001405
ACTATTTCTTACTGGATCGAC_TTTGTTGCCAGTATTAGTTACGGTGCTAGTACCAAT_GTTTACAACTACAAAGACGAAGACTATCCG	9	0.001405
ACTATTTTTCCGTGGGGTAAA_TTTGTTGCCGGTATTGCTTACGGTGCTAATACCTAT_GCTTACGCTTACGACCATTACCGTACTGGTGGTAACTTTCAT	9	0.001405
ACTATTTTTCCGTGGACTACT_TTTGTTGCCGGTATTGATTACGGTAGTAGTACCTAT_GCTTGGTTCTACGACTACGACTCTTTTTAC	9	0.001405
TATATTTCTTCTCAGTCTAAC_TTTGTTGCCGCTATTGGTGACGGTACTAATACCTAT_GCTCTGAACTTCTGGTACTTCGACTTTCCG	9	0.001405
TATATTTCTCTGGTTCGTGTT_TTTGTTGCCGCTATTACTCGTGGTGGTACTACCTAT_GTTATCGACGGTGTTTACGACTACTTTGAC	9	0.001405
TCTATTTCTTGGCGTTGGGCT_TTTGTTGCCACTATTAATGACGGTGCTACTACCAAT_GCTTTCGTTCCGTGGTACTACGCTTACGACTGGTACTATGAC	9	0.001405
TCTATTTTTTACCAGGTTTCT_TTTGTTGCCGCTATTAGTGTTGGTACTAATACCAAT_GCTTGGTACCTGCATCCGTACACTTACTACGCTTACTTTGAA	9	0.001405
ACTATTTTTCCGTGGGACGGT_TTTGTTGCCACTATTAGTCAGGGTGGTAATACCAAT_GTTTACTACGCTTGGTACCGTTACAACGCTTACCGTTATTGG	9	0.001405
TATATTTCTGGTTCTACTTAC_TTTGTTGCCACTATTGGTCGTGGTACTACTACCAAT_GCTTGGATCGGTGACTACTACTACTTTCGT	9	0.001405
TATATTTCTTACGGTTAC_TTTGTTGCCACTATTGGTTTCGGTACTACTACCTAT_GTTTACCAGGACGACCCGTGGTACTATCGT	9	0.001405
AATATTTTTCGTTGGTACGAC_TTTGTTGCCACTATTGATACTGGTGGTAATACCTAT_GCTTCTTGGTGGACTACTTACGTTCTTGCT	9	0.001405
ACTATTTTTCCGTGGACTTAC_TTTGTTGCCGGTATTACTCCGGGTAGTAATACCTAT_GTTGTTTCTCCGACTGTTTACGGTCTTACT	9	0.001405
AATATTTTTAACTACTACCGT_TTTGTTGCCACTATTAATCAGGGTAGTACTACCAAT_GTTACTCTGTCTGACTACACTTACTGGGCTTACGGTTATTAC	9	0.001405
TATATTTCTTCTCCGCCGGAC_CTTGTTGCCAGTATTACTTACGGTACTAGTACCAAT_GCTCGTCCGCCGGACTGGTACTACCAGTACTACGGTTATCCG	9	0.001405
AATATTTTTAACTACTACGAC_CTTGTTGCCACTATTACTTACGGTGCTAATACCTAT_GCTGACTCTTACTACGCTTACCAGTACGTTTACTACCTTGAC	9	0.001405
ACTATTTCTCCGACTGACATC_CTTGTTGCCACTATTGGTGATGGTACTAATACCTAT_GTTGACGCTGACGACGCTCGTGACTACAAATGGTCTCATGTT	9	0.001405
TATATTTTTACTTACTACACT_TTTGTTGCCGGTATTGCTACTGGTGGTAGTACCTAT_GTTTACGACAACGTTCAGTCTGCTTACCGTTGGGGTTATGCT	9	0.001405
TATATTTTTACTTACTACACT_CTTGTTGCCGCTATTACTGAAGGTGCTAGTACCTAT_GTTGGTGACTACGAATCTGGTTGGGGTTACTACGGTTTTGTT	9	0.001405
TATATTTTTACTTACTACAAC_TTTGTTGCCGGTATTAGTTACGGTGCTATTACCAAT_GCTCTGTACCCGGGTCGTGCTGTTTCTCGTGTTTCTTTTGGT	9	0.001405
TATATTTTTATCACTCAGAAA_CTTGTTGCCGCTATTGCTCATGGTGCTCTACCAAT_GCTTCTGACGACCATGACGGTTACGGTGACTACCTGTATGAC	9	0.001405
TCTATTTTTTACATCTCTTAC_TTTGTTGCCGCTATTGATGACGGTGGTACTACCTAT_GTTCAGGCTTACCCGCAGTGGTACCGTGCTTACGACCATGTT	9	0.001405
TCTATTTCTTACCTGACTTAC_CTTGTTGCCAGTATTGATTACGGTGCTAATACCTAT_GCTTCTGACTACTACTACTCTTCTTACGCTTACCTGTATGCT	9	0.001405
TCTATTTTTTGGTCTAACCGT_CTTGTTGCCAGTATTACTTACGGTGCTAGTACCAAT_GCTCAGCGTGACTACGACGAATGGTGGTACGGTTGGCATGAC	9	0.001405
ACTATTTCTTACTCTTACGCT_TTTGTTGCCGGTATTACTGACGGTGGTACTACCTAT_GCTCAGTACTCTCGTTACTACTACTTTTCT	9	0.001405
ACTATTTTTCGTAAATTCGAA_TTTGTTGCCGCTATTGCTTTCGGTGGTACTACCTAT_GCTTACGACTACTACGGTTGGACTTACACTTACGGTCTTACT	9	0.001405
TCTATTTCTTACCTGACT_TTTGTTGCCACTATTAATGGTGCTAGTACCAAT_GCTGCTTACTACTGGGGTTACACTTCTTACCCGCTGCATTAC	9	0.001405
TATATTTCTTCTATCGGTTAC_CTTGTTGCCACTATTGCTTCTGGTACTAATACCTAT_GCTACTGCTTACTACTACCGTTACCATAAC	9	0.001405
ACTATTTTTCGTAAAGACTAC_CTTGTTGCCGGTATTACTCATGGTGGTACTACCAAT_GTTGCTCATCCGTACTGGTACGAACCGGACTACGAATATGAC	9	0.001405
AATATTTTTCGTTTCTACGAA_TTTGTTGCCACTATTAATACTGGTACTACTACCAAT_GTTGACCCGGACTACTACTACCAGGACGCTTACTACTTTGAC	9	0.001405
AATATTTTTCGTTTCGTTTCT_CTTGTTGCCGGTATTGATTACGGTGCTAGTACCTAT_GTTCGTGGTGGTGGTCATTACGCTTTCTACTACTATTAC	9	0.001405
TCTATTTCTTGGGACCAGTAC_TTTGTTGCCAGTATTAATACTGGTGGTACTACCAAT_GCTTTCATCTACCAGTGGCATTACTACGACCGTTGGTTTGAC	9	0.001405
ACTATTTCTGGTTACAAAACT_CTTGTTGCCGGTATTGGTACTGGTGGTATTACCTAT_GCTTACTGGCAGTACGCTTACTACTTTTCT	9	0.001405
AATATTTTTTTCTACAACGGT_TTTGTTGCCGCTATTAGTTACGGTACTAGTACCTAT_GTTCCGTACAACGACTACGCTGACTATTAC	9	0.001405
AATATTTTTTTCTACAACCGT_CTTGTTGCCACTATTAATTGGGGTGCTAGTACCAAT_GTTGACTTCTGGCGTTCTGACGGTTACTGGTACGCTCATCCG	9	0.001405
TCTATTTTTTACTACTGGACT_CTTGTTGCCGCTATTGATCATGGTGCTAGTACCTAT_GCTGAAGAAGTTTACTACGGTGACTACTACTACCGTCTTGGT	9	0.001405
TATATTTTTATCGACGAC_TTTGTTGCCAGTATTGGTGGTGGTAGTACCAAT_GCTCGTGTTTGGTGGGTTTGGGACCAGGGTGTTTACTATTAC	9	0.001405
ACTATTTCTTACTCTGGTCGT_TTTGTTGCCGCTATTGGTTGGGGTACTAGTACCTAT_GTTTACCGTTACTACGCTTACTCTGGTGTTTCTCCGTTTGTT	9	0.001405
ACTATTTCTGGTGTTTACATC_CTTGTTGCCACTATTGGTCAGGGTGGTATTACCTAT_GCTTACCCGGTTCGTTGGCCGGCTCGTATCCTGTGGCTTTAC	9	0.001405
ACTATTTTTCGTACTGACTAC_CTTGTTGCCGGTATTAATTACGGTGGTAATACCTAT_GTTGTTTCTTGGTACAACTACGACCATTAC	9	0.001405
TATATTTCTTACGGTTACTAC_CTTGTTGCCGGTATTGCTTACGGTAGTATTACCTAT_GCTTTCACTGACGCTGACTACACTTACGGTTACGTTCATTCT	9	0.001405
TATATTTCTTCTACTTGGACT_CTTGTTGCCGCTATTGGTGGTGGTGGTACTACCAAT_GTTCTGTACTACAACTACGGTTACTACTCTCATTACCATCCG	9	0.001405
ACTATTTCTTACTCTGGTTAC_CTTGTTGCCAGTATTGCTGGTGGTACTATTACCAAT_GTTCCGCGTTACTCTGTTTGGCTGCATTAC	9	0.001405
TATATTTCTCTGTACCGTGAC_TTTGTTGCCGCTATTACTACTGGTGGTAGTACCTAT_GCTTACGACGGTTACTGGGACTCTTACTACACTTGGTATGCT	9	0.001405
ACTATTTCTTACTGGCTGGCT_TTTGTTGCCAGTATTGCTTACGGTGGTACTACCAAT_GCTACTTACACTATCTCTTACGGTCATTAC	9	0.001405
TATATTTCTTCTATCGAAACT_TTTGTTGCCAGTATTGGTTACGGTACTAGTACCAAT_GTTGACGGTGAATGGTACTACGGTTATACT	9	0.001405
TCTATTTCTCGTATCGGTGCT_TTTGTTGCCAGTATTGGTTACGGTGGTACTACCAAT_GCTGACGTTTACCGTTACGCTAACTATGGT	9	0.001405
TATATTTTTACTTACTACAAC_TTTGTTGCCAGTATTGCTTACGGTGGTAGTACCAAT_GCTACTTACAACATCTGGTCTTACTATGTT	9	0.001405
ACTATTTCTCCGACTGACATC_CTTGTTGCCACTATTGGTGACGTTACTAATACCTAT_GTTGACGCTGACGACGCTCGTGACTACAAATGGTCTCATGTT	9	0.001405
TATATTTCTTCTCCGCGTACT_TTTGTTGCCAGTATTGGTTACGGTACTAATACCTAT_GCTCTGGACGACTACGGTACTTCTTACTACTCTTACTATGCT	9	0.001405
AATATTTTTCGTTGGTACAAA_TTTGTTGCCAGTATTGATGCTGGTGGTAATACCTAT_GCTTTCGCTCCGTACACTTGGGACTTCAAAGAAGACGACTATAAC	9	0.001405
ACTATTTCTCCGACTGACATC_CTTGTTGCCACTATTGGTGACGGTTCTAATACCTAT_GTTGACGCTGACGACGCTCGTGACTACAAATGGTCTCATGTT	9	0.001405
ACTATTTTTCCGTACTTCGAC_CTTGTTGCCGCTATTACTTCTGGTAGTACTACCTAT_GCTTACTACCAGACTTGGTACTATTAC	9	0.001405
AATATTTTTTTCTGGCCGAAC_CTTGTTGCCACTATTACTTACGGTAGTAGTACCTAT_GCTTACTACTCTGAAGCTTACGGTACTTACCGTTGGTATTAC	9	0.001405
TATATTTTTACTTACGGTTAC_TTTGTTGCCAGTATTGATACTGGTGGTAATACCTAT_GTTAACGCTGACCTGTACTACGACGACGACTACGGTCATACT	9	0.001405
TATATTTTTTACTACTCT_TTTGTTGCCAGTATTGCTTGGGGTGGTAATACCAAT_GCTGACGACTACCAGTTCTACGACCTTTAC	9	0.001405
TATATTTTTACTTACGGTTAC_CTTGTTGCCAGTATTGATTACGGTGCTAATACCAAT_GCTGCTTGGTGGGACTACGACTCTTCTTTCTATTCT	9	0.001405
TCTATTTCTTGGCCGTCTGTT_TTTGTTGCCGCTATTAATTACGGTACTAGTACCAAT_GCTATCTACGACCATTCTTACTACTACGACCGTCCGTACTATACT	9	0.001405
ACTATTTCTCCGACTGACATC_CTTGTTGCCACTATTGGTGACGGTGCTAATACCTAT_GTTGACGCTGACGACGCTCGTGACTACAAATGGTCTCATGTT	9	0.001405
ACTATTTCTTACTGGGTTTAC_CTTGTTGCCGCTATTGGTCTGGGTGCTAGTACCTAT_GCTGTTTACCAGGAATACTACTACTACGGTCAGTCTCTTCAT	9	0.001405
AATATTTTTTTCTGGGCTGCT_CTTGTTGCCAGTATTGCTTACGGTGGTACTACCTAT_GCTCCGGACAACTACTACGGTTACTATGAC	9	0.001405
TATATTTCTTCTCCGCGTTAC_TTTGTTGCCGCTATTGATTACGGTACTACTACCAAT_GCTCTGGACGGTGGTTACTACCGTTACCTGCATGGTCATTAC	9	0.001405
ACTATTTCTGGTTACCATGGT_TTTGTTGCCACTATTACTACTGGTGGTAATACCAAT_GTTTGGCTGGACTACTACTACTACTTTTAC	9	0.001405
TATATTTTTACTTACTTCTAC_TTTGTTGCCGCTATTACTTACGGTACTAGTACCTAT_GCTTACCGTCAGTACGACTGGGACACTTACAACCATCATCGT	9	0.001405
TATATTTTTACTTACCTGTCT_CTTGTTGCCGCTATTGGTTACGGTAGTAATACCAAT_GCTTGGGCTTCTTGGCGTGACTACCTTTCT	9	0.001405
TATATTTCTTCTCAGTACCGT_CTTGTTGCCACTATTGCTCGTGGTGGTACTACCTAT_GTTTCTCAGTCTGGTTGGTACACTAACTACCGTTCTTATGCT	9	0.001405
TATATTTCTTACGGTTACTAC_TTTGTTGCCACTATTGCTAACGGTGCTAATACCTAT_GCTTACCCGTACTGGGGTCATGGTTATTTC	9	0.001405
ACTATTTTTCGTACTCAGGAC_CTTGTTGCCACTATTAATTATGGTGCTAATACCAAT_GTTGACTACGACACTTACGACTACAAAAACAACGACTTTTCT	9	0.001405
AATATTTCTCCGTGGTTCGAC_TTTGTTGCCGCTATTAATGGTGGTGGTAGTACCTAT_GCTGCTGTTGACTACTACGACGCTTATGGT	9	0.001405
TAGATTTCTTACTACGGTACT_TTTGTTGCCGCTATTAGTGCTGGTACTACTACCAAT_GTTGACCGTTACTACGGTGACTGGTACTACGACGACTATTAC	9	0.001405
TCTATTTTTTACATCTCTTAC_CTTGTTGCCGGTATTGGTTCTGGTGGTACTACCTAT_GCTTACCTGTACGGTTACGACTACACTTGGGGTCAGTTTGAC	9	0.001405
TATATTTTTTTCTCTTACGAC_CTTGTTGCCGGTATTGATACTGGTAGTAATACCTAT_GTTGTTTACTACTGGCATTACTACCTTGAC	9	0.001405
AATATTTTTAACTACCAGACT_TTTGTTGCCGCTATTGGTTACGGTAGTACTACCAAT_GTTTACCGTTACTACGAATACACTCATTAC	9	0.001405
ACTATTTTTCATGGTCTGATC_CTTGTTGCCGCTATTACTGCTGGTAGTAGTACCTAT_GTTTGGCCGGACTACGACCGTGGTGGTTGGGACTATGAA	9	0.001405
AATATTTTTGAAGAAAACAAC_CTTGTTGCCGCTATTGGTCAGGGTACTAATACCTAT_GTTCGTGGTTACGACTACTACTCTCATTTC	9	0.001405
AATATTTTTTGGTACGGTACT_TTTGTTGCCACTATTACTGAAGGTACTACTACCTAT_GCTTACCGTCATTCTGAATACGACATCTGGTACTCTTATGCT	9	0.001405
ACTATTTCTCCGTACTTCTCT_CTTGTTGCCGGTATTACTTGGGGTACTATTACCTAT_GCTTGGGAACGTTCTTACTGGTCTTATTCT	9	0.001405
TATATTTTTCATTTCTACTAC_TTTGTTGCCGGTATTACTTACGGTAGTAATACCTAT_GTTTACTACGACTACGGTGACGACTATATC	9	0.001405
TATATTTCTGACCAGTCTATC_TTTGTTGCCACTATTGGTTACGGTGCTACTACCAAT_GTTGTTAACGCTGGTTCTTACTACGACTACAAAGACTACCATTCT	9	0.001405
ACTATTTTTCGTTACGCTTAC_CTTGTTGCCGCTATTAATAAAGGTACTAGTACCAAT_GTTCCGATCGACTGGTACTGGGGTCATATC	9	0.001405
AATATTTTTGAACTGTCTTAC_TTTGTTGCCACTATTAATTCTGGTAGTAATACCTAT_GTTCTGCAGTCTTACTACTATAAA	9	0.001405
TATATTTCTTACTGGTACGAC_CTTGTTGCCGCTATTAATGAAGGTAGTAATACCAAT_GCTTTCCCGGAACCGGCTTGGTACTACTACCTGGACCTTGCT	9	0.001405
ACTATTTTTCGTTACGCTGTT_TTTGTTGCCGGTATTGCTGTTGGTGCTACTACCTAT_GCTCGTTACGACGGTGGTTGGGGTGACTCTGACTGGCATACT	9	0.001405
AATATTTTTTGGTACGGTGAC_CTTGTTGCCACTATTAGTCAGGGTGCTACTACCTAT_GCTTACACTTACGCTTCTTACCAGCGTTACGGTTACTATTCT	9	0.001405
AATATTTCTAAACGTTGGCTG_TTTGTTGCCAGTATTAATAACGGTGCTATTACCTAT_GTTGCTACTCCGTACCGTAACCGTCATGAA	9	0.001405
TCTATTTCTCTGTACTACTTC_CTTGTTGCCGGTATTGCTGCTGGTGGTACTACCTAT_GCTCGTGGTTACTCTTACCTGATCCATTGG	9	0.001405
TCTATTTCTTACATCTCTTAC_TTTGTTGCCAGTATTGCTCCGGGTACTAGTACCAAT_GTTAAATACTGGTCTAAACTGACTGGTTACCGTGGTCATCCG	9	0.001405
TCTATTTTTTACTGGACTTTC_CTTGTTGCCGCTATTGGTGACGGTGCTACTACCTAT_GTTGACTCTTACCAGCGTTACTACCTTTGG	9	0.001405
AATATTTTTTGGTACGGTGAC_CTTGTTGCCGGTATTAGTCGTGGTACTAGTACCAAT_GCTTGGTACGGTCCGCGTTACTCTACTTACTACCGTCTTTAC	9	0.001405
AATATTTTTGAACTGCGTACT_CTTGTTGCCGGTATTGGTACTGGTGCTATTACCTAT_GCTACTTCTTACACTGGTTACTACTACTACGAATACTATACT	9	0.001405
AATATTTTTTGGTACGGTGGT_CTTGTTGCCACTATTGGTGCTGGTAGTAGTACCAAT_GTTTGGGACTACTACGTTTACTGGTTTAAA	9	0.001405
ACTATTTTTCGTTACGCTTAC_TTTGTTGCCAGTATTAATGTTGGTGGTAATACCTAT_GCTTACTTCTACGGTGACGCTTACCTTTCT	9	0.001405
TCTATTTTTGTTTACGCTGCT_CTTGTTGCCGGTATTACTTACGGTAGTAGTACCTAT_GTTGCTCTGTGGTACGACACTGCTTATCAT	9	0.001405
TATATTTCTGACCATATCTTC_TTTGTTGCCGGTATTAGTGCTGGTAGTACTACCAAT_GTTTACTCTCAGACTACTTACTACTGGGGTTGGGGTCATGCT	9	0.001405
TCTATTTTTTACTGGCGTTAC_TTTGTTGCCACTATTAATACTGGTGGTAGTACCTAT_GTTGACGACTACGCTTACAACGGTTTTGTT	9	0.001405
TATATTTCTTACGGTGGTTAC_TTTGTTGCCGCTATTACTGGTGGTGGTATTACCAAT_GTTCCGGACTACGCTTACGACTACACTTACCTGTCTTATTAC	9	0.001405
TATATTTTTCATTGGTCTTAC_CTTGTTGCCGCTATTACTCCGGGTAGTACTACCTAT_GCTGTTTACGCTTACGCTGAAGGTTTTTCT	9	0.001405
AATATTTTTGAAGAACTGGAC_TTTGTTGCCGCTATTACTTGGGGTGGTAATACCTAT_GTTAACTACTTCGACTACGACTACCCGGCTTACCCGCATCCG	9	0.001405
ACTATTTTTTTCATCCATAAC_CTTGTTGCCAGTATTGGTTCTGGTAGTACTACCTAT_GCTCCGTACTTCCTGGGTTACGACGAATACGACGTTTATGCT	9	0.001405
ACTATTTTTCGTTACGCTTAC_TTTGTTGCCACTATTGCTTCTGGTGGTACTACCTAT_GTTAACTACTCTCCGTACTCTCATTATTCT	9	0.001405
AATATTTTTTGGTACTACGTT_TTTGTTGCCGGTATTAATCCGGGTACTAGTACCAAT_GCTTACGCTTACTGGTACGACTACGACGTTGACGTTCTTTCT	9	0.001405
ACTATTTCTTACACTGCTTGG_TTTGTTGCCGCTATTGATACTGGTGGTAATACCTAT_GTTGGTAACGGTGACGACGACCTGTGGGGTTGGTGGTATCGT	9	0.001405
ACTATTTCTCCGTACGCTTAC_CTTGTTGCCAGTATTGGTGGTGGTGGTAGTACCAAT_GTTGACTACACTTGGGCTGACTACTACAAATACGACTATTTC	9	0.001405
TATATTTCTTACATCTACGAC_CTTGTTGCCACTATTGGTACTGGTACTAGTACCTAT_GTTGACGACTACCTGGACTACTACTATTCT	9	0.001405
AATATTTTTTGGTACTACTAC_CTTGTTGCCACTATTAATACTGGTGGTACTACCAAT_GTTGTTGACTACTCTGAATGGCGTCTGCCGTGGCAGTATGGT	9	0.001405
AATATTTTTCTGTCTGACTGG_CTTGTTGCCGCTATTAATTACGGTACTACTACCTAT_GCTGACGACGACTACTACTCTTACCATTTC	9	0.001405
ACTATTTTTCGTGTTTCTTAC_TTTGTTGCCGCTATTACTTACGGTACTACTACCTAT_GTTTCTGACCCGTTCGACGGTGCTCCGTACTACTACTATGCT	9	0.001405
TCTATTTCTGGTACTGAAGAA_CTTGTTGCCGGTATTGATGACGGTACTATTACCAAT_GCTATCCGTTACGCTGACGTTTACCGTCGTGAAGAACATCCG	9	0.001405
TATATTTTTCATTACGTTGTT_CTTGTTGCCAGTATTACTGACGGTGCTAATACCTAT_GCTGGTGTTTACTACACTACTGAATACCCGCTGGGTTATTGG	9	0.001405
TATATTTCTGAATTCACTTCT_CTTGTTGCCGGTATTGATTGGGGTACTACTACCAAT_GTTCGTAACTACTGGGCTTACGACCCGGCTTACTACTATGAC	9	0.001405
AATATTTTTCTGTCTCTGTAC_TTTGTTGCCAGTATTGCTCGTGGTAGTAATACCAAT_GTTCAGGACTACTTCTACCGTCAGTATTTC	9	0.001405
TCTATTTCTAACACTTGGTAC_TTTGTTGCCAGTATTAATGACGGTGGTACTACCTAT_GTTATCCGTGCTTACGTTGGTGAACATACT	9	0.001405
ACTATTTTTTTCTACCAGTAC_CTTGTTGCCGCTATTGATACTGGTACTAATACCAAT_GTTCAGGACTACGACGCTCATTCTTCTTACTACTGGCATACT	9	0.001405
AATATTTCTAACCCGTCTGCT_CTTGTTGCCGGTATTGGTTACGGTGGTAATACCTAT_GTTACTATCGCTTACGGTTCTCTGCTTATC	9	0.001405
ACTATTTTTCGTGTTTCTACT_TTTGTTGCCAGTATTAGTCTGGGTAGTAGTACCTAT_GTTGACTCTCTGCCGTACTGGAACTGGGCTCCGCGTTATTCT	9	0.001405
ACTATTTCTTACTACTACATC_CTTGTTGCCAGTATTAATGACGGTGCTACTACCTAT_GCTGACGAAGACCGTGACTACTACTGGGAACTGCGTTATTTC	9	0.001405
TATATTTCTGACAAATTCCCG_CTTGTTGCCGGTATTACTCATGGTAGTAATACCAAT_GCTACTCTGTACTACTACTACTACTACCCGTACACTTATGTT	9	0.001405
TCTATTTTTTGGTGGCATTGG_TTTGTTGCCGCTATTGGTTACGGTACTATTACCAAT_GCTCGTTACGACACTTACTGGCCGTATTAC	9	0.001405
ACTATTTCTTACTACTACCATAAC_TTTGTTGCCGGTATTACTTACGGTGGTAGTACCAAT_GTTTACACTTCTCATCTGTACACTGACGGTTGGTCTTATTAC	9	0.001405
TATATTTCTGACACTTACAAC_CTTGTTGCCAGTATTGCTTACGGTGCTACTACCTAT_GTTGAATCTCTGACTGGTTACTGGTCTGACTACTACTATGTT	9	0.001405
ACTATTTCTGACTCTTCTTCT_TTTGTTGCCACTATTGATTACGGTGCTATTACCTAT_GCTTACATCGGTTACAAAGACTCTTTTCCG	9	0.001405
TATATTTCTGACCCGTACGCT_CTTGTTGCCACTATTGCTCCGGGTGCTAGTACCAAT_GTTCGTGAATACTTCCAGTGGTACGGTCAGTACTTCTATACT	9	0.001405
ACTATTTCTCCGTACTACGGT_TTTGTTGCCGCTATTACTTACGGTGCTACTACCTAT_GTTCTGTGGTACTACTCTACTTACTTTTAC	9	0.001405
AATATTTTTTGGTACGCTTAC_CTTGTTGCCGCTATTGCTCCGGGTGGTACTACCAAT_GCTGAATCTTACTACGGTTACTACCATCGT	9	0.001405
ACTATTTTTTTCGTTTCTGCT_TTTGTTGCCGGTATTGCTGGTGGTGGTAGTACCTAT_GTTGTTCTGTCTTACACTTACGACGAACGTTACGAACATGGT	9	0.001405
TATATTTTTTACTACGGTGTT_CTTGTTGCCGCTATTGGTTGGGGTGCTAATACCTAT_GCTTGGCGTCAGTACGGTTACTACACTGACACTACTCATACT	9	0.001405
AATATTTCTTGGAAATGGTAC_TTTGTTGCCGGTATTGCTGAAGGTGGTATTACCTAT_GTTGCTCGTTACTACTACGCTTGGTTTAAC	9	0.001405
ACTATTTTTCGTTACCTGGTT_TTTGTTGCCAGTATTGCTTACGGTGCTAGTACCTAT_GCTAACACTTACTGGACTCATGACCTTCCG	9	0.001405
TATATTTTTTACTACGTTATC_CTTGTTGCCGCTATTGCTCGTGGTACTACTACCTAT_GCTACTGGTGGTGCTTGGGAATACGTTCCGACTACTCATATC	9	0.001405
TATATTTCTTACTGGTACGTT_CTTGTTGCCGCTATTAGTGCTGGTGCTAATACCAAT_GCTTGGTACGACTACTACTCTCCGTTTTAC	9	0.001405
TATATTTCTGACATCAACTAC_CTTGTTGCCAGTATTAATTACGGTACTATTACCTAT_GTTCCGACTCCGTTCTACCATTACCATCGT	9	0.001405
AATATTTTTTGGTACTACAAA_TTTGTTGCCACTATTACTAACGGTGCTAATACCAAT_GCTCTGTCTGACACTGACTACTACACTGACGAATACCTTTGG	9	0.001405
TCTATTTCTGACTACTTCGTT_CTTGTTGCCGGTATTAGTCCGGGTGGTACTACCTAT_GCTGCTGAATACTCTCGTTACGACCATCATCCGTACCATTAC	9	0.001405
TATATTTCTTACTGGTACTAC_TTTGTTGCCGGTATTAATATCGGTGCTAATACCTAT_GCTTACGACTACGGTCATTACCGTTTTGAC	9	0.001405
TCTATTTCTCCGTTCTCTTAC_TTTGTTGCCACTATTACTGAAGGTAGTATTACCTAT_GCTTACAAACGTCCGCGTCCGCCGCATCGT	9	0.001405
AATATTTCTCGTCTGTACATC_TTTGTTGCCGCTATTGCTGACGGTGCTAGTACCAAT_GCTATCTCTTACGCTCAGCGTTTCTTTTAC	9	0.001405
TATATTTCTGGTTACTACACT_CTTGTTGCCAGTATTGGTTGGGGTGGTATTACCAAT_GCTGGTTTCTCTCAGTACTACGCTCCGTACGTTGTTTTTGGT	9	0.001405
TATATTTCTTACATCTACTCT_TTTGTTGCCGCTATTGCTCATGGTACTAATACCTAT_GTTTACGGTGGTCAGTGGTACGACCTTTAC	9	0.001405
TCTATTTCTAACCTGGGTAAC_TTTGTTGCCACTATTGATTACGGTGGTAATACCAAT_GTTAAAATCTACGCTTACTACTACTCTTACCTGTACCATGAA	9	0.001405
AATATTTTTTGGTACGTTCCG_CTTGTTGCCGCTATTAGTGGTGGTAGTACTACCAAT_GCTGCTAACTACTGGGTTGACGACTACCGTTACTATTCT	9	0.001405
TATATTTTTTACTACGGTTGG_TTTGTTGCCGCTATTGATTCTGGTACTACTACCTAT_GTTGACGGTCAGTCTTACTTCCTGTACGCTGGTCGTTTTTCT	9	0.001405
ACTATTTTTCGTTACGCTCAT_TTTGTTGCCAGTATTGCTTACGGTAGTACTACCAAT_GCTTACGGTTACTACTGGCATGCTCTTTCT	9	0.001405
ACTATTTTTTTCCCGTCTCGT_TTTGTTGCCAGTATTACTGACGGTAGTACTACCAAT_GCTTACCCGGAAGGTTACTACTACTGGCATTACCGTCTTCAT	9	0.001405
AATATTTTTGAACGTTACGGT_TTTGTTGCCACTATTGCTGCTGGTGGTACTACCTAT_GTTTACATCCGTTACTTCTACTATAAC	9	0.001405
TCTATTTCTTGGTCTTCTTAC_TTTGTTGCCAGTATTGCTTACGGTGCTATTACCTAT_GCTATCTGGGACGGTTCTTACCATTACGGTTACGAATATTGG	9	0.001405
TATATTTCTTACTGGTACGAC_TTTGTTGCCAGTATTGGTCAGGGTGCTAATACCTAT_GCTATCGGTGAATGGCCGTACGAATATTGG	9	0.001405
TATATTTTTCATTGGGGTGGT_TTTGTTGCCAGTATTAGTCTGGGTAGTAATACCAAT_GCTGGTGGTATCTACTCTACTGACTACTTTTGG	9	0.001405
ACTATTTCTTACTACGTTACT_CTTGTTGCCGGTATTAGTTACGGTACTACTACCAAT_GTTCGTCAGTACTACGCTGACTACTCTTACGCTTTTTGG	9	0.001405
ACTATTTCTGGTGCTCCGTAC_TTTGTTGCCGCTATTGGTGGTGGTGGTAGTACCAAT_GCTTACCAGGCTCAGTTCTACTACTACAAATACGCTTATGCT	9	0.001405
AATATTTTTTGGTACTACACT_TTTGTTGCCACTATTAATCGTGGTGGTACTACCTAT_GTTACTACTTACTACAACGGTGACCATCAT	9	0.001405
ACTATTTTTTTCGACGACCAT_TTTGTTGCCGCTATTGGTTGGGGTGGTAGTACCTAT_GTTTGGCGTTACGGTTGGTCTTCTTACTCTCCGTACCTTACT	9	0.001405
TCTATTTTTGTTTACTCTGAC_TTTGTTGCCAGTATTGGTCAGGGTGGTAATACCTAT_GCTTACGAATACCCGCTGTTCTACGTTGACACTTACTATGAC	9	0.001405
ACTATTTTTTTCGACCATCTG_CTTGTTGCCGCTATTGGTGCTGGTGCTAATACCTAT_GTTGTTCGTCATTTCCGTGACGGTGCTGACCGTGTTCATCTG	9	0.001405
ACTATTTTTTTCAAATACACT_CTTGTTGCCGGTATTGGTTACGGTAGTAGTACCTAT_GTTGCTCCGGACCGTTACTGGTACCTTTTC	9	0.001405
ACTATTTCTGGTGACTTC_CTTGTTGCCGCTATTGGTCCGGGTACTAATACCTAT_GCTGAACTGTCTCTGACTACACTTCTTCTTTCACTTATGGT	9	0.001405
TATATTTTTTACTACGGTGTT_TTTGTTGCCGCTATTGCTGGTGGTGCTACTACCAAT_GTTGACTACTCTGGTTCTTACCGTTGGGACACTCATCATTTC	9	0.001405
AATATTTCTTGGACTTCGTTC_TTTGTTGCCGGTATTACTTACGGTGCTAATACCTAT_GCTAACCAGGTTGTTTACATCTACCTTCGT	9	0.001405
ACTATTTTTTTCAACTACTAC_TTTGTTGCCACTATTAATGACGGTAGTATTACCAAT_GTTATCATCGTTTACTCTCAGTACGCTGACTACTACCTTTAC	9	0.001405
ACTATTTTTTTCACTTACTAC_TTTGTTGCCGGTATTGATGACGGTGGTATTACCTAT_GTTTACTCTTTCACTTCTTACACTAAAGTTATCCATACT	9	0.001405
TCTATTTTTGTTTACGACGAC_TTTGTTGCCGGTATTACTGACGGTAGTACTACCTAT_GTTTCTCCGCAGTACTACTCTGGTTGGCGTTACGGTCATTAC	9	0.001405
TCTATTTCTTACATCTACTAC_TTTGTTGCCGCTATTACTTACGGTACTAATACCAAT_GCTGGTTACCGTTACTACGACGGTTACTGGGACGGTTATGGT	9	0.001405
TCTATTTTTGTTTACGACGTT_TTTGTTGCCGGTATTAGTGGTGGTGGTAATACCTAT_GCTCGTGACTACTACCGTTGGTACTATGCT	9	0.001405
ACTATTTCTTACTACGGTTCT_CTTGTTGCCGGTATTAATCGTGGTGGTACTACCAAT_GCTAAATACCCGGCTCTGTGGGGTTCTTACGACCTGTTTTAC	9	0.001405
AATATTTCTCGTGAAGACTCT_TTTGTTGCCGCTATTAGTTTCGGTGCTATTACCAAT_GCTCGTGTTTGGGGTCGTTCTACTCTTCAG	9	0.001405
ACTATTTTTTTCACTGACTAC_TTTGTTGCCGCTATTGGTACTGGTGGTACTACCAAT_GTTTACAACGTTGGTGTTTGGTACGTTTCTTACGGTTATGGT	9	0.001405
TATATTTCTTACGGTGTTAAA_CTTGTTGCCAGTATTGGTGTTGGTGGTAATACCTAT_GCTCTGTACTACGACACTATCTACACTTGGTACCATTATGGT	9	0.001405
TATATTTCTGACCATCGTTAC_TTTGTTGCCGCTATTGGTTACGGTGCTATTACCAAT_GCTCTGGACCGTTACTACACTTACTACTACCCGGACTATTAC	9	0.001405
AATATTTTTTGGTACGCTTAC_TTTGTTGCCGCTATTAGTTACGGTACTACTACCTAT_GCTGACCCGACTGTTTACGCTGTTCTTCCG	9	0.001405
TCTATTTCTCTGTACTACTGG_TTTGTTGCCACTATTAATCAGGGTACTACTACCAAT_GCTTACCATCTGTACTGGTACTACTACGGTTACAACTTTTAC	9	0.001405
TCTATTTTTTGGTGGGGTGAA_CTTGTTGCCGGTATTGGTTGGGGTGGTAGTACCAAT_GTTTACTACGACGACGCTTACTGGCGTTCTTACGACTATTAC	9	0.001405
AATATTTTTGAACTATACTAC_CTTGTTGCCGGTATTAGTGCTGGTACTACTACCTAT_GTTGACTGGGACGACTACGACATCTACTACTTCGGTTATTAC	9	0.001405
TCTATTTTTTGGGCTACTACT_CTTGTTGCCAGTATTGGTCTGGGTGGTAATACCAAT_GCTTGGTACGGTTTCTACTGGATCGAAGACTACCCGTATGTT	9	0.001405
TATATTTTTTACTACGGTTTC_TTTGTTGCCAGTATTGATGCTGGTACTATTACCTAT_GTTTTCGCTCCGGAATTCACTTACGACTACGACGACTTTGAC	9	0.001405
AATATTTCTTGGTCTACTCT_TTTGTTGCCACTATTGCTTACGGTGCTACTACCAAT_GTTGACTACGCTGACTACAAAAACTACGACTACACTCATACT	9	0.001405
TCTATTTTTGTTTACTCTATC_TTTGTTGCCGCTATTGCTCCGGGTGCTACTACCTAT_GCTTCTTCTGCTATCACTTACTGGTATGCT	9	0.001405
AATATTTCTTGGTCTCGTTAC_CTTGTTGCCAGTATTGATGACGGTACTAGTACCTAT_GTTTACATCGGTTTCTACCCGTCTCATGTT	9	0.001405
ACTATTTCTTACTACGGTTAC_CTTGTTGCCGGTATTGGTTACGGTGCTACTACCTAT_GTTACTGTTGAATACGCTCGTAACTGGTACTACGCTCATGGT	9	0.001405
AATATTTTTCTGTCTGAACGT_CTTGTTGCCACTATTGCTTACGGTGGTAATACCAAT_GTTGGTTACGGTCCGTACTGGCCGTACGAATACTACCATTAC	9	0.001405
TCTATTTTTGTTTGGTACGAC_CTTGTTGCCGGTATTACTATCGGTGCTACTACCTAT_GTTTCTTCTTCTTACTACGAATGGACTAACGCTTTCTTTCTG	9	0.001405
TCTATTTTTTACTCTTACGGT_CTTGTTGCCACTATTGCTTACGGTAGTATTACCAAT_GCTTCTTACTCTTACCCTTACTACGCTCAGTCTTGGTATGTT	9	0.001405
TCTATTTTTTGGGACGGTTCT_TTTGTTGCCACTATTGGTTACGGTACTACCAAT_GTTTACCTGTACGACTGGGCTTACTTTTCT	9	0.001405
TATATTTCTTACTGGCTGGAC_TTTGTTGCCGGTATTAATTACGGTAGTAGTACCAAT_GTTTACGGTCTGTACGCTTTCCAGGCTTACGACGTTTATGAC	9	0.001405
ACTATTTTTCGTTACGTTACT_TTTGTTGCCGCTATTACTGCTGGTGGTAGTACCAAT_GTTAACGTTAACTACTGGTACCGTCATCCG	9	0.001405
TCTATTTTTTACTGGGAATAC_CTTGTTGCCGCTATTGATTACGGTGCTAGTACCTAT_GTTTACGTTTCTTACTACACTACTTTCGCTCCGTGGTATAAC	9	0.001405
TATATTTTTTACTACTACACT_TTTGTTGCCGCTATTGCTTCTGGTGGTAATACCAAT_GTTGGTCAGTACTCTTCTGTTTACTTTTAC	9	0.001405
ACTATTTCTGGTGCTGAATAC_TTTGTTGCCGCTATTACTTACGGTACTAGTACCTAT_GCTTACGCTGACTTCGACTACAAATTTCTG	9	0.001405
TCTATTTTTGTTTGGAACCGT_CTTGTTGCCACTATTGCTTCTGGTGGTAATACCAAT_GCTCGTCCGTACGACGCTACTTACTACTACCGTACTTTTTAC	9	0.001405
TCTATTTTTTACTCTTCTGCT_CTTGTTGCCGCTATTGGTTACGGTACTAGTACCTAT_GCTCCGTGGGACACTTACGGTTGGTACTATTAC	9	0.001405
AATATTTCTAACACTATCTAC_TTTGTTGCCGCTATTACTGACGGTGGTAGTACCAAT_GCTTTCGGTTACAACGTTTGGTCTTCTGACCGTATCCATGAC	9	0.001405
TATATTTCTGACACTCTGTAC_TTTGTTGCCAGTATTAATACTGGTACTACTACCTAT_GCTTACTTCCAGTGGTACTGGGCTTACGGTTACTGGCTTGGT	9	0.001405
TATATTTTTCCGCGTCTGGCT_TTTGTTGCCAGTATTGGTGACGGTGCTAGTACCAAT_GTTGACCGTCAGGCTTACGGTGGTACTTACTACTACCTTCGT	9	0.001405
TATATTTTTCATTACTACCGT_CTTGTTGCCGCTATTACTCTGGGTAGTAGTACCTAT_GCTCATTACGGTGACTCTTACGGTTACTACGGTTCTCATTAC	9	0.001405
AATATTTTTCTGTGGCCGCAG_TTTGTTGCCGGTATTGGTGACGGTGCTAGTACCTAT_GTTGGTCGTTACTACACTCGTTCTCATTCT	9	0.001405
AATATTTTTCTGTGGCATTAC_TTTGTTGCCGGTATTGGTTACGGTACTAATACCTAT_GTTTTCCGTCGTGAAGACGGTGCTTTTCCG	9	0.001405
TCTATTTTTGTTTGGGACGAA_TTTGTTGCCACTATTACTCAGGGTGCTAGTACCAAT_GTTACTCGTGTTGACGACTACAAATATGTT	9	0.001405
TATATTTCTGACACTCTGGAA_CTTGTTGCCGCTATTGGTGACGGTAGTACTACCTAT_GCTGGTTTCTACGACCAGTCTTCTTGGGACGTTTACTTTTAC	9	0.001405
TCTATTTCTAACCAGTCTGTT_TTTGTTGCCGCTATTAATTTCGGTACTATTACCTAT_GCTACTACTCAGTACTCTCAGCAGCGTATCGGTGCTCATACT	9	0.001405
ACTATTTCTCCGTACGGTCTG_CTTGTTGCCGGTATTACTACTGGTGCTAGTACCAAT_GCTCTGGCTGCTTACCGTTGGTACCCGTCTTACACTTTTACT	9	0.001405
AATATTTTTCTGTCTTGGTAC_TTTGTTGCCAGTATTACTTACGGTGCTAGTACCTAT_GCTCTGGACACTCTGGACTACGACGACGACGGTTTCTATTCT	9	0.001405
TATATTTTTTACTACTACAAC_TTTGTTGCCAGTATTGATTACGGTGCTAATACCTAT_GTTCTGGCTAACCTGTACGAAGACTACGACGACCGTTATGAC	9	0.001405
AATATTTTTCTGTCTTCTGTT_TTTGTTGCCGGTATTAGTCTGGGTGGTAATACCTAT_GTTGACCGTACTTACTACTACGGTTATCGT	9	0.001405
ACTATTTTTCGTTACAACGAC_TTTGTTGCCGGTATTGCTTACGGTAGTATTACCAAT_GTTGACTACGACGACCCGTACTGGCGGGACTACGCTTACTATGCT	9	0.001405
TATATTTTTCATTACTACATC_TTTGTTGCCGCTATTACTCAGGGTACTACTACCAAT_GCTTACTGGGTTTGGTCTCGTTGGGCTACTGACTACCATGCT	9	0.001405
ACTATTTTTTGGTACTCTTAC_TTTGTTGCCACTATTAGTCCGGGTAGTACTACCAAT_GCTCTGTACGGTAACGTTGAAGCTTACCTGCTGGTTTATGAC	9	0.001405
AATATTTTTGAAGGTGCTTAC_CTTGTTGCCGGTATTGATTACGGTGCTACTACCTAT_GCTCAGTACTCTACTTACACTTTCCATTACGGTTGGTTTTAC	9	0.001405
AATATTTTTGAAGGTGTTGAC_CTTGTTGCCGCTATTGCTGACGGTAGTAGTACCTAT_GTTGGTTACTACTACTCTCGTTACACTGGTGACTACTATTAC	9	0.001405
ACTATTTCTTACTACGCTTAC_TTTGTTGCCGCTATTGCTTACGGTACTAGTACCTAT_GCTGTTTACGGTTCTCGTTTCGGTCATTAC	9	0.001405
TATATTTTTTTCTCTTACTAC_TTTGTTGCCAGTATTAGTGGTGGTACTAGTACCTAT_GTTGACGACTACTGGCAGGTTACTTACTCTTGGCTGCATTAC	9	0.001405
TATATTTTTCCGCCGTACTAC_TTTGTTGCCGCTATTGCTGAAGGTGGTACTACCTAT_GTTGAACATATCTACTGGTACGCTGGTCTGTCTTACCTTACT	9	0.001405
ACTATTTCTCCGTTCTACACT_TTTGTTGCCGGTATTGGTTACGGTGGTATTACCTAT_GCTTACCGTGCTTACTACTACCCGTATTCT	9	0.001405
TCTATTTTTGTTGGTCGTGGT_TTTGTTGCCGCTATTACTTTCGGTAGTAATACCAAT_GTTTCTGGTACTTACCGTCAGTACGCTTCTTACTACTTTACT	9	0.001405
ACTATTTTTTGGTCTATCTAC_CTTGTTGCCGCTATTGCTGTTGGTGGTATTACCTAT_GCTCAGGCTTACGACCCGTACGACTACTACATCGACTTTGGT	9	0.001405
AATATTTTTTGGTACCGTCCG_TTTGTTGCCGGTATTAATTCTGGTGGTAGTACCTAT_GTTGACGTTTCTGGTCCGTCTTACTACTACGACGACCTTCAT	9	0.001405
TATATTTCTTACCAGTACTAC_TTTGTTGCCACTATTACTTACGGTACTAGTACCTAT_GTTGACTACTTCTACGACTACGGTTATCTG	9	0.001405
TCTATTTTTTACTGGTACTCT_TTTGTTGCCGGTATTAATGTTGGTACTACTACCTAT_GCTTCTCAGAACCTGCGTTACTACCTTCGT	9	0.001405
TCTATTTTTTGGGACGGTTAC_CTTGTTGCCGGTATTACTTACGGTGGTACTACCAAT_GTTTACTACACTTGGTACGGTTACAAATACTACCCGTATTAC	9	0.001405
TATATTTTTCCGCGTTACTAC_TTTGTTGCCAGTATTGGTGACGGTGGTAATACCAAT_GCTGAAGTTCGTATCCATTACTACACTTACGGTGTTTATTTC	9	0.001405
TCTATTTCTCCGTGGGACGGT_TTTGTTGCCGCTATTGGTCAGGGTGCTATTACCTAT_GTTCGTTACCCGTCTGGTTACCAGCCGTCTCGTCCGCATCTG	9	0.001405
ACTATTTCTCGTAAACGTTAC_CTTGTTGCCAGTATTGATACTGGTGGTAATACCAAT_GCTCGTTTCTACTACCCGTACGTTTACTGGACTGACTTTCTG	9	0.001405
AATATTTTTGAAGTTACTTAC_TTTGTTGCCACTATTACTCGTGGTGGTAATACCTAT_GTTCCGTACCCGACTGAATACGACTCTCTGTGGTACCATGTT	9	0.001405
TATATTTCTTACTGGCCGTCT_CTTGTTGCCGCTATTGGTGACGGTACTACTACCTAT_GTTCAGTACTCTTGGCTGTACTACCATGTT	9	0.001405
TCTATTTTTTACTGGTACTAC_TTTGTTGCCAGTATTGCTCAGGGTAGTAGTACCTAT_GCTTCTCTGGACTACGACTACTACTATTCT	9	0.001405
ACTATTTCTTACTACGCTAAA_CTTGTTGCCACTATTAGTACTGGTGCTAGTACCTAT_GTTCGTGGTGGTCCGTTCGAACTGGGTGCTGAACGTTATCAT	9	0.001405
TATATTTTTCCGCGTTACACT_CTTGTTGCCAGTATTAATTCTGGTGGTAGTACCTAT_GTTAACGGTCCGTACTACTACTACTCTGTTCAGTTTCTG	9	0.001405
TATATTTTTCCGCGTGTTTCT_CTTGTTGCCACTATTGCTCTGGGTAGTACTACCTAT_GCTTACGGTGGTTCTGGTTGGTACTACCCGAAAGCTTATTAC	9	0.001405
TATATTTTTCCGCGTGGTTAC_TTTGTTGCCACTATTAATTACGGTGGTAATACCAAT_GCTACTTACTCTCGTTACTACTACCTTGTT	9	0.001405
TATATTTCTTACTGGCTGGGT_CTTGTTGCCGCTATTACTTACGGTAGTACTACCTAT_GTTTCTCTGGGTTACTACCCGTACTCTTACGCTGACTTTTAC	9	0.001405
ACTATTTTTCGTTCTGCTATC_TTTGTTGCCGCTATTACTTCTGGTACTAGTACCAAT_GCTTTCACTTGGTACCAGATCTACCTTTCT	9	0.001405
ACTATTTTTCGTTCTGACGTT_CTTGTTGCCGCTATTAGTTACGGTGGTAATACCTAT_GCTCGTCCGTCTGGTTGGTGGTACGCTTCTTACGCTTATGGT	9	0.001405
AATATTTCTCGTCGTTCTGAC_TTTGTTGCCGCTATTAGTGACGGTAGTACTACCTAT_GTTACTGACATCACTGGTGGTTACCATGCT	9	0.001405
ACTATTTCTTACTACTACACT_CTTGTTGCCGGTATTACTTACGGTGGTATTACCTAT_GTTTGGCGTTACACTGGTGACTACTATGTT	9	0.001405
TCTATTTCTTGGTACTCTTAC_TTTGTTGCCAGTATTGATTACGGTGGTAATACCAAT_GCTGTTTTCCCGTACTACATCCACTACCAGTACTACCTTACT	9	0.001405
ACTATTTCTTACTACTACACT_TTTGTTGCCACTATTAATTACGGTACTAGTACCAAT_GTTTACCAGCATGACTGGGACAACCATCCG	9	0.001405
ACTATTTCTTACTACTACACT_TTTGTTGCCACTATTGATTGGGGTGGTACTACCAAT_GCTTACGTTTACAACTGGTACGGTCTTGGT	9	0.001405
TCTATTTCTTGGTACTACTAC_TTTGTTGCCGGTATTACTTACGGTACTACTACCTAT_GCTCAGGCTCCGTACTACTACCTGCAGGGTGGTGTTCTTTAC	9	0.001405
ACTATTTTTTTCTACGACTAC_CTTGTTGCCGCTATTGATTACGGTAGTACTACCAAT_GTTGCTTCTGACGCTTGGTACGGTTATCAG	9	0.001405
TCTATTTCTTGGTACTAC_TTTGTTGCCAGTATTGGTGACGGTGGTATTACCTAT_GCTGACTACAAACTGTACGAATACGACTACTACTACCATTCT	9	0.001405
AATATTTTTCTGTACTCTTCT_CTTGTTGCCGCTATTAATGACGGTAGTAGTACCAAT_GCTATCGGTTGGTACGAATGGGTTTACCTGGGTTACTATGCT	9	0.001405
AATATTTTTCTGTACTCTTCT_CTTGTTGCCACTATTACTTCTGGTGCTAATACCAAT_GTTAACGACTACCCGCTGCGTTGGCGTTACGGTTCTTATTGG	9	0.001405
TCTATTTTTTACTCTTACCAT_TTTGTTGCCAGTATTAATGTTGGTAGTAGTACCAAT_GCTTGGTGGCCGTACTGGTATCAG	9	0.001405
ACTATTTCTGGTGCTTCTCAG_TTTGTTGCCGCTATTAATCATGGTGGTAATACCAAT_GTTACTTACCAGTGGGACTACTTCTACGGTCCGCTGTATATC	9	0.001405
TATATTTCTGAATCTGCTTCT_CTTGTTGCCAGTATTAATTCTGGTGGTACTACCTAT_GTTCTGGCCCAGTCTCGTTACTACTACTACGCTGGTCATATC	9	0.001405
TATATTTCTGGTTACTACCGT_CTTGTTGCCGGTATTAGTACTGGTGGTAGTACCAAT_GTTGTTTTCGACTACGGTCTGCTGAACTACTACGTTTATTAC	9	0.001405
ACTATTTCTTACACTGCTGAA_TTTGTTGCCGGTATTGGTGGTGGTGGTACTACCTAT_GTTTACTACGGTCTGGAAACTTACTACGGTTACTACTATACT	9	0.001405
TCTATTTTTTACTCTTACACTCAG_CTTGTTGCCACTATTACTTACGGTACTATTACCAAT_GTTGACTTCTACGCTGACTACTGGTACGGTGACTATCAT	9	0.001405
ACTATTTCTCCGTACGACCCG_CTTGTTGCCAGTATTGATCTGGGTAGTAGTACCTAT_GTTTGGTACGGTTGGTACACTTACCATTAC	9	0.001405
TATATTTCTGAATCTAACGTT_TTTGTTGCCGGTATTAGTCAGGGTGCTACTACCAAT_GCTTACGTTGTTTACGGTTCTATCTGGGGTCTGGACTATTAC	9	0.001405
TCTATTTCTGACTCTGACCAT_TTTGTTGCCAGTATTACTAAAGGTAGTACTACCTAT_GCTTACAAATACCGTGACGGTTGGCAGTATTAC	9	0.001405
ACTATTTTTTTCTACGCTTAC_TTTGTTGCCGCTATTGGTGGTGGTACTATTACCTAT_GCTTACGACACTTACTACCAGTATCGT	9	0.001405
AATATTTCTCGTCGTGGTTAC_TTTGTTGCCACTATTAATCAGGGTGCTAGTACCTAT_GCTCGTAAACGTCGTGGTATCTTCTATTAC	9	0.001405
TATATTTCTGAATACTCTTAC_CTTGTTGCCACTATTGCTGGTGGTAGTAGTACCTAT_GCTACTGCTGTTAACTACTGGTACGGTTACGTTTCTCATGAC	9	0.001405
ACTATTTTTCGTGGTTCTTAC_CTTGTTGCCGCTATTAGTGGTGGTAGTATTACCTAT_GTTACTCCGCTGTACCGTTCTTACTTTATC	9	0.001405
TATATTTTTTACTACTACACT_TTTGTTGCCGCTATTGATCTGGGTGCTACTACCTAT_GTTTCTCCGTACTACGCTGACACTCCGTATGAC	9	0.001405
ACTATTTTTCGTGGTTCTGCT_CTTGTTGCCACTATTGGTTCTGGTAGTAGTACCTAT_GCTATCTACTCTCCGTACTACGTTTACTCTGACTACCTTGCT	9	0.001405
TATATTTTTCATTACCAGGCT_CTTGTTGCCGCTATTGGTGACGGTACTATTACCTAT_GCTTACGCTACTGACTACTACGGTTACTACCCGTACCTTTTC	9	0.001405
TATATTTCTGAATGGGACCGT_CTTGTTGCCACTATTGCTTACGGTGGTAATACCAAT_GTTGCTCATGACCTGTACGACTGGCCGGGTGTTTACCATGAC	9	0.001405
ACTATTTTTCGTTACAACGAC_TTTGTTGCCGCTATTAGTTGGGGTAGTAATACCAAT_GTTGACGACCAGTGGACTTACTTCTATTAC	9	0.001405
TATATTTCTGACATCTTCAAC_CTTGTTGCCACTATTAATGGTGGTGGTAGTACCTAT_GTTGCTGACGACTACGTTGACGCTTGGTACGACTGGTATGAA	9	0.001405
ACTATTTCTGGTGCTTACGTT_TTTGTTGCCGGTATTAATGGTGGTAGTATTACCAAT_GTTTCTTGGTACTTCTGGAACTACTATTAC	9	0.001405
TATATTTCTTACTACCTGGAC_CTTGTTGCCAGTATTACTCGTGGTGGTAATACCAAT_GTTGACTCTGACTGGTACTCTGGTTATGCT	9	0.001405
TATATTTTTTACTACTACAAC_TTTGTTGCCGCTATTGATATCGGTACTAGTACCTAT_GTTTACTCTCCGGAAGACTACGAACTTTCT	9	0.001405
ACTATTTTTCGTTACACTTAC_TTTGTTGCCACTATTGCTTACGGTGGTAGTACCTAT_GCTGGTCATCCGCCGTACTACACTTACCTGGTTACTTTTCCG	9	0.001405
TATATTTCTGACACTGACGAC_CTTGTTGCCACTATTGATTACGGTGGTAGTACCAAT_GTTGACACTTCTTACGCTTACTACGACAACTGGAACTATGGT	9	0.001405
TCTATTTCTAACCCGTACGCT_TTTGTTGCCGCTATTAGTTACGGTAGTAATACCTAT_GCTTACTACCCGAAAGCTACTGTTTACTACTCTCGTCTTTCT	9	0.001405
AATATTTTTTGGTACTACGAC_CTTGTTGCCACTATTGATTACGGTGCTAGTACCAAT_GCTATCCCGGTTTACGGTGCTTCTTATCAG	9	0.001405
TATATTTCTTACATCTACTAC_TTTGTTGCCACTATTAGTTACGGTGGTACTACCAAT_GTTTACTACGGTGCTTACTCTGTTTACACTGACTATTGG	9	0.001405
TCTATTTCTGACTCTACTTAC_CTTGTTGCCAGTATTGGTGGTGGTAGTATTACCTAT_GCTGGTGTTCGTACTTACTGGTACTACTCTGCTCGTTATTAC	9	0.001405
TATATTTTTCATTACTCTTCT_CTTGTTGCCAGTATTGCTCGTGGTGCTACTACCAAT_GCTGCTCTGCATGACTGGCCGTGGGGTGGTAACACTTATTCT	9	0.001405
TCTATTTCTAACCGTTACTCT_CTTGTTGCCGGTATTACTGTTGGTGCTAATACCTAT_GCTGAAGACTGGTACGCTTACCAGTCTTACTGGGACTATCGT	9	0.001405
AATATTTCTTTCCGTGTTGAC_TTTGTTGCCGGTATTGCTGCTGGTGGTAATACCAAT_GCTTACTACTACAACTACTCTCCGCGTTACGACACTCATGCT	9	0.001405
AATATTTCTTTCCGTTACTAC_TTTGTTGCCGCTATTGCTCCGGGTGCTAATACCTAT_GTTTACTACCTGACTTACCTGAACGGTTACAAAACTTTTACT	9	0.001405
ACTATTTCTTACTACGTTGGT_CTTGTTGCCACTATTACTTCTGGTGCTACTACCAAT_GCTTACTGGGACTACTCTGACCATTGGTACTACGGTTATCCG	9	0.001405
TATATTTTTCATTACTCTGAC_CTTGTTGCCAGTATTGCTTTCGGTAGTAGTACCTAT_GTTTACTACGCTTGGCCGGCTTCTTTTTAC	9	0.001405
ACTATTTCTTACACTGGTGAC_TTTGTTGCCGGTATTGGTGCTGGTAGTAATACCTAT_GTTTCTGACCCGTACTACGACACTGACGCTTACATCTACTATGTT	9	0.001405
TATATTTCTTACTGGTACTCT_TTTGTTGCCGGTATTGCTTACGGTGGTATTACCAAT_GTTGCTTACCGTTACGTTACTACTTTTTAC	9	0.001405
AATATTTCTTTCTACGACTTC_CTTGTTGCCGCTATTGATTACGGTAGTATTACCTAT_GCTTTCGCTAACTACGAACCGTGGTATTAC	9	0.001405
AATATTTCTAAATGGAACCTG_TTTGTTGCCGCTATTAATCCGGGTGCTAATACCAAT_GTTTACTCTCAGAAACTGCGTGCTCATGTT	9	0.001405
ACTATTTCTTACTACGTTTAC_CTTGTTGCCGGTATTAATGACGGTGCTACTACCTAT_GTTGAACGTGTTTCTTACGACTACCCGTACTACGCTTATGAA	9	0.001405
TATATTTCTTACTGGTCTACT_CTTGTTGCCACTATTGATTCTGGTAGTACTACCAAT_GCTTACATCACTTACGACGAATACGGTCTGTACCTGCATTAC	9	0.001405
TATATTTCTTACTGGTCTACT_CTTGTTGCCGGTATTGCTCCGGGTGGTAATACCAAT_GCTAACTCTGTTTCTTACAACGCTTACTGGCAGGGTTATGCT	9	0.001405
TATATTTTTTACTACGTT_TTTGTTGCCGCTATTGCTTACGGTGCTAGTACCTAT_GCTTACTACGTTGACTACCCGACTTGGTACGAAGACCATGAA	9	0.001405
TATATTTCTTACATCTACGGT_TTTGTTGCCACTATTGATTACGGTACTAATACCTAT_GTTGACTACTACGGTTCTGAACAGCTTGGT	9	0.001405
TCTATTTCTTGGTACTTCATC_TTTGTTGCCGGTATTGATGGTGGTAGTACCAAT_GTTGTTCCGCCGCGTTACGTTGACCATTCT	9	0.001405
AATATTTCTTTCTACCGTGAA_TTTGTTGCCGGTATTGCTGGTGGTGGTATTACCTAT_GCTTACTACATCCAGTCTGACCCGTTTGGT	9	0.001405
TATATTTCTTACTGGTACGGT_CTTGTTGCCAGTATTAATTACGGTGCTATTACCTAT_GCTGTTTACGACTACGTTTACGACCATTCT	9	0.001405
TATATTTCTTACTGGCTGGAC_CTTGTTGCCACTATTGGTCAGGGTGCTAATACCAAT_GCTGTTCATGGTTGGTGGTACGACTACCAGCAGTACCTTATC	9	0.001405
AATATTTTTGAACCGTACGAC_TTTGTTGCCAGTATTGATGGTGGTACTATTACCTAT_GTTGACGACGAATACCCGTGGACTTATCCG	9	0.001405
TATATTTTTACTAACGACGTT_TTTGTTGCCAGTATTGGTCATGGTACTAATACCAAT_GTTTACTACGCTTACTCTGCTTACTACGAATACCGTTATTAC	9	0.001405
TATATTTTTTACTCTGACCTG_TTTGTTGCCGCTATTGGTTACGGTGCTAGTACCTAT_GCTGGTTACGGTAACCAGGAAGACTTTTGG	9	0.001405
TCTATTTCTTACGACCCGACT_TTTGTTGCCAGTATTACTTACGGTAGTACTACCAAT_GTTTCTGACTACCAGTACTCTTCTTACTACCGTTACTACTATTCT	9	0.001405
TATATTTTTACTATCCGTGAC_CTTGTTGCCGGTATTAATCTGGGTAGTACTACCTAT_GTTTACGACTACTACTACGGTTACGACTTCCGTTCTCATACT	9	0.001405
AATATTTTTCGTTACTACGTT_TTTGTTGCCAGTATTACTGTTGGTACTACTACCTAT_GTTGGTGCTTACCCGATCAACACTCATCTG	9	0.001405
TATATTTCTTCTCTGTACGAA_CTTGTTGCCGGTATTAGTACTGGTAGTAGTACCTAT_GCTGTTCTGTCTACTCCGGAACGTTACTGGTACTGGTTTACT	9	0.001405
TATATTTCTTACGGTTGGGCT_TTTGTTGCCAGTATTAGTAACGGTGCTATTACCTAT_GTTCATCTGGGTGGTTTCTCTTACTTCGCTGGTTACTTTGGT	9	0.001405
ACTATTTTTCCGGACATCTAC_TTTGTTGCCAGTATTAGTGGTGGTACTATTACCAAT_GCTCTGAACCCGGTTGTTCGTTGGTACGACCGTCTGTATTGG	9	0.001405
TATATTTTTACTACTGCTCGT_TTTGTTGCCGGTATTGGTGCTGGTAGTACTACCTAT_GCTTGGGGTTACCTGCATGGTCCGTATGGT	9	0.001405
ACTATTTTTCCGGAATACTAC_TTTGTTGCCGGTATTAGTGCTGGTGCTAATACCAAT_GCTGTTACTGCTCGTCGTGGTTACCCGTGGTACAAATATCGT	9	0.001405
TATATTTTTACTAACCTGAAA_TTTGTTGCCAGTATTAATTCTGGTGGTATTACCTAT_GTTCTGGACACTTACTACTACTGGCTTTAC	9	0.001405
TATATTTTTTACTCTGACATC_CTTGTTGCCACTATTGATGACGGTACTACTACCAAT_GTTGTTAACGCTGGTTCTTACTACGACTACAAAGACTACCATTCT	9	0.001405
TATATTTCTCTGCAGTCTATC_CTTGTTGCCGGTATTGCTTACGGTGCTAGTACCTAT_GTTGACAACCTGGACGACTACTCTTACTACGCTCCGCATTCT	9	0.001405
ACTATTTCTGGTTACGCTTCT_CTTGTTGCCGCTATTGGTCAGGGTACTATTACCTAT_GTTCAGTACAAATGGTACGCTTACTACCGTTGGTACCTTGGT	9	0.001405
ACTATTTCTCCGAACTTCGCT_CTTGTTGCCGGTATTAATGGTGGTAGTAATACCAAT_GCTGAAGACGACGACGCTTACTGGGTTGACGACTACCTTCCG	9	0.001405
TCTATTTTTTACCCGTACTCT_CTTGTTGCCGCTATTAATTGGGGTAGTACTACCTAT_GTTTACTACGACTACGGTTACCCGCTTACT	9	0.001405
ACTATTTTTCCGCTGTCT_TTTGTTGCCGGTATTGCTGAAGGTAGTAATACCTAT_GTTGCTCGTCGTGGTCCGTACTACTGGCGTGGTTACCTTTAC	9	0.001405
TATATTTTTACTAACTGGGAA_CTTGTTGCCAGTATTGGTTACGGTGGTAGTACCTAT_GCTATCCAGCGTGAATACTGGGAAGACTACGGTCTGTTTTAC	9	0.001405
ACTATTTCTTCTAAATACGCT_TTTGTTGCCGCTATTGGTTACGGTGCTAGTACCTAT_GTTTGGCAGCCGAACTGGAACTACCATTAC	9	0.001405
AATATTTTTACTATCGGTGAC_TTTGTTGCCGCTATTAGTCCGGGTGGTACTACCAAT_GCTCGTTTCTCTATCGACTACTACTACTACTACTACTTTGGT	9	0.001405
TCTATTTTTTACTACTACTCT_TTTGTTGCCGCTATTAGTTCTGGTAGTAGTACCAAT_GCTCAGACTTGGTACGACTACTACGGTATCCTGTACCTTTCT	9	0.001405
AATATTTTTCGTTACTACGAC_CTTGTTGCCAGTATTGGTTACGGTGGTACTACCAAT_GTTGCTTACGGTTACTACCAGGACCATTACTATTCT	9	0.001405
TCTATTTTTTACCCGTACTAC_TTTGTTGCCGCTATTGGTACTGGTGGTACTACCTAT_GCTTTCGAATACGGTGTTTACTACTATTCT	9	0.001405
ACTATTTCTTCTAACTGGGGT_CTTGTTGCCGGTATTAATACTGGTACTATTACCTAT_GTTGTTTACGGTTACGCTAACGCTTCTTACAAACGTCATTGG	9	0.001405
TCTATTTTTTACCCGTCTGCT_TTTGTTGCCACTATTGGTGACGGTGCTAGTACCTAT_GTTTACTCTTACGGTTACAAATACTACGGTGCTTACCTTGGT	9	0.001405
TCTATTTTTTACCCGTCTGAC_CTTGTTGCCGCTATTGATTACGGTGCTAGTACCTAT_GTTCCGGACTACGACTACCATCTGTATGAA	9	0.001405
ACTATTTCTTCTCATTACTGG_CTTGTTGCCGGTATTGGTGTTGGTGGTACTACCTAT_GCTCCGGCTTGGTACGACGACGACTATGTT	9	0.001405
TATATTTCTAAAATCCGTTAC_TTTGTTGCCGCTATTACTAAAGGTGGTACTACCAAT_GTTAACGAATTCTCTGACTGGTACGGTAACTGGGGTCATGTT	9	0.001405
TATATTTCTAAATCTTACATC_TTTGTTGCCACTATTAGTCTGGGTGGTACTACCAAT_GCTCTGTGGGAATACTACTACTACGCTGGTTTCCATTATTAC	9	0.001405
TATATTTTTTACTCTTACGAC_CTTGTTGCCACTATTGCTCGTGGTAGTACTACCTAT_GTTTCTGACTACGGTCTGTACGACCCGTACTACTACTTTGAC	9	0.001405
TATATTTCTTCTCTGTCTACT_CTTGTTGCCACTATTGCTGACGGTAGTAGTACCAAT_GCTACTGGTTACTGGTTCGACTACCAGTGGTACTACTTTTAC	9	0.001405
TCTATTTTTTGGTACTCTATC_CTTGTTGCCACTATTGGTTACGGTAGTAGTACCTAT_GTTGGTTACGACTACTACGACCTGGCTTACACTTACCATGAC	9	0.001405
TCTATTTCTTACGACCGTTGG_TTTGTTGCCGCTATTGATGGTGGTGGTACTACCTAT_GCTCTGCAGTGGTACTACTCTCGTTACTCTGGTGCTCTTAAA	9	0.001405
TCTATTTCTCTGCATCGTTCT_CTTGTTGCCGGTATTAATTACGGTGGTAGTACCTAT_GCTGAACTGGACTACTGGGCTTACTATGAC	9	0.001405
TATATTTCTTCTCTGTCTGAC_TTTGTTGCCACTATTGGTTACGGTAGTAGTACCAAT_GTTCTGATCAACTGGTTCGGTTGGGGTGCTGGTGGTTTTGCT	9	0.001405
ACTATTTTTCCGCTGGACGAC_TTTGTTGCCAGTATTAGTTTCGGTACTAATACCTAT_GTTGACTGGGACGACTTCGACTTCCATTAC	9	0.001405
ACTATTTCTTCTACTGACGAC_TTTGTTGCCGGTATTAGTTACGGTGGTACTACCTAT_GTTGACGACTACAAAAACGACTACTTTCAT	9	0.001405
AATATTTTTACTCAGCGTGAC_CTTGTTGCCAGTATTGGTGGTGGTACTAGTACCTAT_GTTGCTCAGTCTCGTGACTACTACGGTTACTGGTACCATTAC	9	0.001405
TATATTTCATACTACGGTACT_TTTGTTGCCGCTATTAGTGCTGGTACTACTACCAAT_GTTGACCGTTACTACGGTGACTGGTACTACGACGACTATTAC	9	0.001405
AATATTTTTCGTTACTACAAC_CTTGTTGCCACTATTGATCGTGGTGGTACTACCTAT_GCTCTGCCGTACAAATACTACCGTGACGAACGTTTCTTTTAC	9	0.001405
ACTATTTTTCCGCGTGTTTTC_CTTGTTGCCACTATTGGTGTTGGTGGTAATACCTAT_GCTTACCCGTACGGTGGTGGTGGTTACGTTTACTCTTATGGT	9	0.001405
AATATTTTTACTCAGGACCTG_TTTGTTGCCAGTATTAGTTACGGTAGTATTACCAAT_GCTTCTGCTCGTTCTCGTTACTACTGGTTCTACCATTAC	9	0.001405
ACTATTTTTCCGCGTGCTGCT_CTTGTTGCCACTATTAGTCAGGGTACTATTACCTAT_GCTGGTTACTCTGACGAATACCCGTATGAC	9	0.001405
ACTATTTCTTCTACTGGTGGT_TTTGTTGCCGCTATTACTTACGGTACTAGTACCTAT_GTTCCGGTTCGTCGTACTTTCTGGTTTTCT	9	0.001405
AATATTTTTCGTTACGTT_TTTGTTGCCACTATTAGTCCGGGTGCTACTACCTAT_GTTACTTTCGCTTACAAATACATCTCTCAGGCTTGGCTTTAC	9	0.001405
TCTATTTTTTACCCGTCTCAT_TTTGTTGCCGGTATTAGTCCGGGTGGTACTACCAAT_GTTTACTACACTTACGAATCTTCTTACTACTACTCTCATCGT	9	0.001405
TATATTTTTAACTCTTACTAC_TTTGTTGCCACTATTAGTTACGGTGGTATTACCTAT_GCTAAAGACGTTTACTACCGTAACTTTCAG	9	0.001405
TATATTTCTTACACTCTGGAC_TTTGTTGCCGGTATTAATCATGGTGGTACTACCAAT_GCTGAAGACGTTGCTTACTACAAATACCGTTACTGGCATGTT	9	0.001405
TATATTTTTAACTCTGTTCAT_TTTGTTGCCGCTATTGATTCTGGTGGTATTACCAAT_GTTTGGTACTACGGTTACTCTTGGACTGGTCGTTGGTATTCT	9	0.001405
TCTATTTTTTACCCGTCTGCT_TTTGTTGCCGCTATTACTTACGGTACTAGTACCAAT_GTTCGTTACCGTCAGGACGACTACGAATACTCTGGTTATTTC	9	0.001405
TATATTTTTTACTCTGCTTCT_CTTGTTGCCAGTATTGGTCTGGGTGGTACTACCAAT_GCTCGTCACCGTCATTACTACTCTTATCCG	9	0.001405
TATATTTCTTACGGTTGGTCT_TTTGTTGCCGGTATTACTGAAGGTGGTACTACCAAT_GTTTACGTTCCGTACTCTTACTACTATGGT	9	0.001405
TATATTTCTTACACTCATTCT_TTTGTTGCCACTATTGGTTACGGTGGTAATACCAAT_GTTTACTTCACTGGTTACTACGACTATTAC	9	0.001405
ACTATTTCTTCTACTTACGAC_CTTGTTGCCGCTATTGCTCCGGGTGGTAATACCTAT_GTTTGGTTCTACTACTGGACTGAACTGGACTGGGGTCATGTT	9	0.001405
TATATTTCTGGTTCTTTCCGT_CTTGTTGCCGCTATTGCTCGTGGTACTATTACCTAT_GCTCATTACATCTACTACTACGTTTCTGGTGAAGCTCATGTT	9	0.001405
ACTATTTCTTCTACTTACTAC_CTTGTTGCCAGTATTGGTATCGGTGGTAGTACCTAT_GCTCTGTACGCTACTGCTTACAACTACTACCCGCCGCATACT	9	0.001405
TATATTTCTTACGGTTTCATC_TTTGTTGCCGCTATTACTTACGGTAGTAGTACCAAT_GTTAAATACTACCCGTTCCTGGGTCTTTTC	9	0.001405
TATATTTCTCTGACTGCTTAC_TTTGTTGCCAGTATTAGTTACGGTACTATTACCAAT_GTTGGTTACACTGACTACTCTTACTACGAAGGTGACTATTAC	9	0.001405
TCTATTTTTTACCCGTCTTTC_TTTGTTGCCGGTATTGATTACGGTGCTAATACCTAT_GCTTGGGACGACGACCTGCAGTACTACCGTTACTACGAATTTACT	9	0.001405
ACTATTTCTTCTATCTACATC_TTTGTTGCCACTATTAGTTACGGTGCTACTACCTAT_GTTAAATACCCGTGGTACTACGACCATTAC	9	0.001405
TATATTTCTTACTACCGTCCG_TTTGTTGCCACTATTACTGCTGGTGCTATTACCTAT_GTTGGTAACTACCCGGACCTGGACTACTACACTGGTTATGGT	9	0.001405
TATATTTCTTACACTCGTGAC_TTTGTTGCCACTATTACTTACGGTGGTACTACCAAT_GTTTTCTTCCATTCTGTTTACCTGGACTACGACGGTTATTAC	9	0.001405
TCTATTTCTCTGCAGGGTTAC_TTTGTTGCCAGTATTAATCAGGGTAGTAGTACCAAT_GTTGTTGTTTACCGTGCTTACTACTACGCTAACGACTATGGT	9	0.001405
ACTATTTCTTCTATCCCGTTC_CTTGTTGCCAGTATTAGTTGGGGTACTAGTACCTAT_GTTGACCTGGTTGACGACTACTGGGAATACTACGTTTTTGCT	9	0.001405
TATATTTTTAACTACTACGCT_CTTGTTGCCAGTATTAATGGTGGTGGTAATACCTAT_GCTACTGACGCTGACTGGTACTACTCTTACTCTACTTATGGT	9	0.001405
TATATTTCTTACACTCCGGAC_TTTGTTGCCGCTATTGATTACGGTACTACTACCTAT_GCTATCGACTCTTGGGACTCTTACTACTACACTTATGGT	9	0.001405
TCTATTTTTTACCCGTGG_TTTGTTGCCGCTATTACTCAGGGTGCTAATACCTAT_GCTTACGACACTTGGTACGACTTTGAC	9	0.001405
AATATTTTTACTCATCAGCTG_TTTGTTGCCGGTATTAGTTACGGTAGTATTACCAAT_GCTTACTGGACTCATTACTACCACTATTAC	9	0.001405
TCTATTTTTTACTACTACTAC_TTTGTTGCCACTATTGGTTACGGTAGTAGTACCAAT_GCTTACGCTGACTACGAAGACTACTATGTT	9	0.001405
AATATTTTTACTCGTTGGGAC_TTTGTTGCCGCTATTAATGACGGTGCTAATACCAAT_GCTGGTTACTCTGGTTACGGTTACTACTACTACTACCATCCG	9	0.001405
TATATTTCTAAATCTTACGTT_TTTGTTGCCAGTATTAATCTGGGTACTAATACCTAT_GTTGACTACGGTTGGTACTACTACCCGGGTGAAAACTATCGT	9	0.001405
TATATTTTTTACTGGTACGAC_TTTGTTGCCGCTATTGATGCTGGTAGTAGTACCAAT_GTTCGTGACCAGACTCTGTACTACTATCCG	9	0.001405
TATATTTCTGACATCTACTAC_TTTGTTGCCGGTATTAATTACGGTGGTAATACCTAT_GCTTCTTACCAGAAATGGTACTACCATTAC	9	0.001405
ACTATTTCTGTTTTCTACGTT_TTTGTTGCCGGTATTACTCTGGGTAGTACTACCTAT_GCTACTAACTACGTTCGTTACGGTTACTACTACTCTCATTAC	9	0.001405
TCTATTTTTTACCGTTGGGCT_CTTGTTGCCGGTATTGCTTCTGGTGGTAGTACCTAT_GCTGTTTACCTGGGTTCTCATTTC	9	0.001405
TATATTTCTAACGGTCAGTTC_CTTGTTGCCACTATTGGTGTTGGTAGTACTACATAT_GTTTACGACCCGTACGACTACAAAGACTACGACTCTCATTTC	9	0.001405
TATATTTCTTACACTCTGACT_CTTGTTGCCGCTATTGCTTGGGGTGCTAATACCTAT_GTTTCTAACGACTACTGGTCTCTGCATTCT	9	0.001405
TCTATTTTTTACTACTACGCT_TTTGTTGCCAGTATTGCTTACGGTGCTAATACCTAT_GCTGGTACTTACGACGCTTACGACCTTGTT	9	0.001405
TATATTTCCTACTACGGTACT_TTTGTTGCCGCTATTAGTGCTGGTACTACTACCAAT_GTTGACCGTTACTACGGTGACTGGTACTACGACGACTATTAC	9	0.001405
AATATTTTTACTCAGTCTTAC_TTTGTTGCCGCTATTAATTTCGGTACTACTACCTAT_GCTCTGACTAACTACGGTCGTCAGTATTAC	9	0.001405
TCTATTTTTTACCCGTTCGAC_TTTGTTGCCAGTATTGATGAAGGTACTAGTACCAAT_GCTTACGACTACGACGCTTGGGAATACAACTACCGTCTTGAC	9	0.001405
ACTATTTCTCATTCTGAATAC_TTTGTTGCCGGTATTGGTTTCGGTAGTACTACCTAT_GTTTCTTACTACCAGGACACTTACTCTGGTTCTGCTCTTACT	9	0.001405
TATATTTTTTACTCTGGTTCT_TTTGTTGCCAGTATTACTTACGGTACTACTACCTAT_GTTGGTGGTTGGTACGACTACGCTTATATC	9	0.001405
TATATTTTTAACTACGGTTAC_TTTGTTGCCACTATTGCTGCTGGTGGTAATACCAAT_GTTGACTACCCGTTCTACTACGTTTATCGT	9	0.001405
TATATTTTTTACTCTGGTTTC_TTTGTTGCCGGTATTACTTACGGTACTAATACCTAT_GCTGTTGACTGGGACTCTTCTCATCTTGGT	9	0.001405
TCTATTTCTTACGACGACAAC_CTTGTTGCCGCTATTGATTTCGGTGCTAATACCTAT_GTTGAAGCTGGTTACTACGGTCGTTATATC	9	0.001405
ACTATTTCTTCTCAGTACTCTGTT_TTTGTTGCCGGTATTAGTTGGGGTACTAATACCTAT_GTTGAATACACTGGTTTCTACTCTTACGTTGTTGACCATCAG	9	0.001405
TCTATTTTTTACTACTACTAC_CTTGTTGCCGGTATTGCTTCTGGTGCTATTACCAAT_GTTCCGGACGAACGTTACGCTGACTACTACGACACTTTTGGT	9	0.001405
ACTATTTCTCATTCTAAAACT_TTTGTTGCCAGTATTACTGCTGGTACTAGTACCAAT_GCTTACCTGCCGTCTACTGAATACTACTACTACCGTTTTTAC	9	0.001405
TATATTTCTCTGAAAACTGGT_CTTGTTGCCACTATTGCTCGTGGTGGTAATACCAAT_GTTCTGGGTTCTGCTTACTACTGGTGGGACGACACTCATCGT	9	0.001405
TATATTTTTAACTACTACAAC_TTTGTTGCCAGTATTGATTCTGGTGCTAATACCAAT_GTTGTTTACCATGACTGGTACTACCATACT	9	0.001405
TATATTTCTAAAAAAGGTACT_CTTGTTGCCACTATTAATCGTGGTACTACTACCAAT_GCTGGTACTTTCCCGAAATTCGCTCGTTCTGCTTACTTTCCG	9	0.001405
AATATTTTTACTCCGCCGTAC_TTTGTTGCCAGTATTAATCTGGGTGCTACTACCTAT_GCTGAATACCGTAACCCGTGGGCTGACTACACTAACTATGTT	9	0.001405
TATATTTTTTACTCTTACACT_TTTGTTGCCAGTATTGGTCTGGGTACTAATACCAAT_GCTTACGACCTGTACTACTACTACCTTGCT	9	0.001405
TATATTTCTTACACTCATGAC_CTTGTTGCCACTATTGGTCCGGGTGCTACTACCTAT_GTTGGTGCTTGGTACTACCTGTTCGGTGCTAACTACCTTTAC	9	0.001405
TATATTTTTTACTCTTACACT_TTTGTTGCCGGTATTAATTACGGTAGTACTACCAAT_GTTAACCCGCGTTCTTACTACACTCATTAC	9	0.001405
ACTATTTCTTCTCATTACCAG_TTTGTTGCCGGTATTACTCGTGGTGCTAATACCAAT_GCTCAGTACGCTTACTACTACTACTATTAC	9	0.001405
AATATTTTTCGTTACGCTGTT_CTTGTTGCCAGTATTAATTGGGGTGCTAATACCTAT_GCTTACGTTTCTCCGTGGGGTTACCTTAAC	9	0.001405
TCTATTTTTTACCGTAACACT_TTTGTTGCCGGTATTGGTTACGGTGGTACTACCTAT_GCTGACGCTGGTCTGTGGCGTGACTACAACAAATATGCT	9	0.001405
TCTATTTTTTACCGTAACGGT_CTTGTTGCCAGTATTGCTATCGGTGGTAATACCTAT_GCTTACCAGGAAGCTTACTGGGGTTATTGG	9	0.001405
TCTATTTCTTACGACGAA_TTTGTTGCCGCTATTGCTACTGGTGGTATTACCTAT_GTTGCTTACGACGACTGGGAATCTGACTGGTTCCGTCTTTAC	9	0.001405
TATATTTCTCTGACTACTTAC_TTTGTTGCCAGTATTAATATCGGTGCTAGTACCTAT_GCTAACACTGGTTACGGTTGGGGTCGTTACGGTTACTTTGGT	9	0.001405
TATATTTCTTACGGTTTCAAA_TTTGTTGCCGCTATTAATGGTGGTGGTACTACCTAT_GTTTACGCTGGTACTGACGTTTACGGTCGTGGTTACTATCAG	9	0.001405
TATATTTTTAACTACTGGGGT_CTTGTTGCCGGTATTGGTTCTGGTAGTACTACCTAT_GCTGTTTGGTACGACGACTACACTTACTACATCGAACATTAC	9	0.001405
AATATTTTTACTCCGTTCGAA_CTTGTTGCCGCTATTGATGGTGGTGGTAATACCTAT_GTTTACTGGTACGACTTCTACTACTACGCTGTTTACCATGCT	9	0.001405
TCTATTTCTTCTTACTACTTC_CTTGTTGCCACTATTGGTTCTGGTAGTAGTACCAAT_GCTCTGTACTACTACTGGGACTACTATCAG	9	0.001405
TCTATTTTTTGGGGTGTTTAC_CTTGTTGCCGGTATTGCTTACGGTAGTAGTACCTAT_GTTTGGTCTAACGTTCAGTACTACGACTACTACTGGCTTTCT	9	0.001405
ACTATTTTTCCGACTTAC_TTTGTTGCCACTATTGGTTCTGGTGCTAATACCTAT_GTTGCTTCTAACGAATGGACTTACGGTTACCGTTACTATTTC	9	0.001405
ACTATTTCTTCTCCGGGTGAC_CTTGTTGCCGGTATTGATTACGGTGGTAGTACCTAT_GTTGAATGGTGGTACTCTGCTTACCGTGTTTACTCTTATCTG	9	0.001405
ACTATTTTTCCGACTTACTAC_TTTGTTGCCGGTATTACTCGTGGTAGTAGTACCTAT_GCTCCGCTGTACTACACTGGTGGTCATGGT	9	0.001405
ACTATTTCTTCTCCGGGTGGT_CTTGTTGCCGGTATTGGTGACGGTGCTACTACCTAT_GTTACTTCTTGGGACGACACTTGGTACGACTACGTTCATTAC	9	0.001405
TATATTTTTTACTCTTACTGG_TTTGTTGCCGCTATTAGTTACGGTACTAATACCTAT_GTTCAGTCTTACTACGACGACCATTACTCTTACGGTCTTCGT	9	0.001405
TATATTTCTCGTTGGTCTCGT_CTTGTTGCCGCTATTAGTTACGGTGGTACTACCAAT_GTTTACGACGTTTACGTTCATTGGGGTTCTGGTTCTTTTACT	9	0.001405
AATATTTTTCGTTACCTGTAC_TTTGTTGCCGGTATTAGTGCTGGTGGTACTACCTAT_GCTTACAACTACGACACTGAATGGTACGTTACTATCTATGAA	9	0.001405
TCTATTTCTTACGACGCTTCC_TTTGTTGCCAGTATTGCTTGGGGTACTAATACCAAT_GTTTACGACCAGTACTCTTGGAACTACGACTACCAGTTTACT	9	0.001405
TATATTTCTTACGTTACTTAC_TTTGTTGCCGCTATTAATTACGGTGCTAGTACCAAT_GTTTGGTCTTTCTACTACTACGACTATTAC	9	0.001405
TCTATTTTTTACCGTCATTAC_TTTGTTGCCGGTATTAGTGTTGGTGGTACTACCAAT_GCTCCGCAGGTTCAGGACCCGTACGGTTGGTACCGTCATGAA	9	0.001405
ACTATTTTTCCGATCGCTGAC_TTTGTTGCCGGTATTGCTACTGGTGGTATTACCTAT_GTTTACGGTGACACTTGGGACCAGTACTACGGTTACTTTTGG	9	0.001405
TATATTTCTAAACATGGTGAC_TTTGTTGCCAGTATTACTCGTGGTGGTATTACCTAT_GTTGACGAATACTACGGTCGTTACGCTTACTGGAACCTTTAC	9	0.001405
TATATTTCTTCTGACGACGAA_TTTGTTGCCGCTATTGCTTACGGTAGTAATACCTAT_GTTTCTGACTACTACATCACTTACTTTTAC	9	0.001405
ACTATTTCTGTTTGGTGGATC_CTTGTTGCCGCTATTACTGACGGTACTATTACCTAT_GTTGACTCTGACTACGGTCGTCGTCATGAC	9	0.001405
TCTATTTTTTACCGTACTCTG_TTTGTTGCCGCTATTGCTAAAGGTGGTAATACCTAT_GTTTCTAAACCGGTTGACTACTACTACCAGACTCTGCATACT	9	0.001405
TCTATTTTTTACCGTACTGAC_TTTGTTGCCAGTATTGGTACTGGTAGTAGTACCAAT_GCTGCTTACTACGACTGGGACTCTGCTTACGCTTCTTATTAC	9	0.001405
AATATTTTTCGTTACGCTACT_TTTGTTGCCGCTATTGGTGGTGGTAGTATTACCTAT_GTTGAAGACTACGGTTACGACTACTATCTG	9	0.001405
ACTATTTTTCCGCAGTCTTAC_TTTGTTGCCAGTATTAGTTACGGTGGTAATACCAAT_GTTGTTGAAAAAGCTGACTACGGTGACTGGTGGTCTTATTGG	9	0.001405
ACTATTTCTCATTACTCTAAC_CTTGTTGCCGCTATTACTCCGGGTACTACTACCAAT_GCTTTCTCTTGGTACTACGACTACCATACT	9	0.001405
AATATTTTTCGTTACGCTACT_TTTGTTGCCGCTATTGCTGACGGTGGTACTACCTAT_GTTGGTTACGACTACGACTCTTACTACTTCGTTTGGTATACT	9	0.001405
ACTATTTCTGGTTACGTTGCT_TTTGTTGCCGGTATTGGTGACGGTGCTAGTACCTAT_GCTACTTGGTCTGCTTGGTACTACGTTTACTACGACTTTGTT	9	0.001405
ACTATTTCTGGTTACGTTGGT_TTTGTTGCCACTATTACTATCGGTGGTAATACCAAT_GCTTACGGTCTGTACTCTTACTACTACTCTCTGCGTTATTTC	9	0.001405
AATATTTTTCGTTACGACATC_CTTGTTGCCGCTATTAGTGAAGGTGCTAGTACCTAT_GCTTACTTCTACTCTCTGTCTGTTGCTTTTGAC	9	0.001405
ACTATTTCTCATTACGCTTAC_CTTGTTGCCGGTATTACTCAGGGTGCTAGTACCTAT_GCTGTTGGTTCTTACTACACTTGGTATGAC	9	0.001405
TCTATTTTTTACTACTACGTT_TTTGTTGCCGCTATTGATTACGGTGGTAATACCAAT_GCTTACGACGTTTACCAGGCTGTTTCTTGGTACCCGTTTATC	9	0.001405
ACTATTTCTGGTTACTACACT_TTTGTTGCCGCTATTAGTTTCGGTGGTACTACCTAT_GTTGGTGGTTACGGTCGTTCTACTTACCGTCTGTCTCTTTAC	9	0.001405
AATATTTTTACTCCGTACCCG_TTTGTTGCCACTATTAATTACGGTGGTAGTACCTAT_GCTCGTTACCAGTACGCTTACAACTATTAC	9	0.001405
AATATTTCTTGGTACGGTGAC_TTTGTTGCCGGTATTGCTGCTGGTAGTACTACCTAT_GCTTACTACATCCAGTCTCCGGCTCCGCGTGGTTACCATCGT	9	0.001405
AATATTTTTTGGTACGGTTAC_TTTGTTGCCGGTATTGCTGCTGGTGGTACTACCAAT_GCTCGTTACTACCGTTACACTTACTGGCGTGACGCTCTTACT	9	0.001405
TCTATTTTTTACCGTCTGTAC_TTTGTTGCCGCTATTAATCGTGGTGGTAGTACCAAT_GTTCGTGAATACCAGTACTACACTTACGCTCCGTACTATCCG	9	0.001405
ACTATTTCTCCGTACTCTTCC_CTTGTTGCCGCTATTACTCTGGGTAGTAGTACCTAT_GCTGAAGGTGGTTCTTGGTACGACGGTGTTTACTACCTTATC	9	0.001405
TATATTTCTGACATCGGTCGT_CTTGTTGCCGCTATTGGTACTGGTGGTATTACCAAT_GTTTCTCGTTACTCTTACTACTACGGTTTCTACCCGCTTGAC	9	0.001405
AATATTTTTGAAATCTCTCGT_CTTGTTGCCAGTATTGGTCATGGTGGTAGTACCTAT_GCTCTGTACACTGCTTACTACCGTTATTAC	9	0.001405
TCTATTTCTTACCACTCTTAC_CTTGTTGCCACTATTGCTCGTGGTGCTAGTACCTAT_GTTTCTCCGTACGGTTACTACGGTTACGCTTCTCATCATTCT	9	0.001405
TATATTTTTTACTACGGTTCT_TTTGTTGCCGGTATTGATCGTGGTGGTAGTACCAAT_GTTGACTCTAACTGGTACTACTCTAACGACTACTCTTATGAA	9	0.001405
TATATTTCTTACTACCTGGAC_TTTGTTGCCAGTATTACTGGTGGTAGTAATACCTAT_GCTCCGGAATACGACGTTTCTTGGTATACT	9	0.001405
TATATTTCTTACTGGTACGGT_TTTGTTGCCGGTATTACTGGTGGTGCTACTACCAAT_GTTGGTTACGACCTGTACTGGTACCATGAA	9	0.001405
TATATTTTTATCGCTGACTCT_TTTGTTGCCGGTATTGCTTACGGTGGTACTACCTAT_GCTCCGTGGAAATACACTTACGGTTATTAC	9	0.001405
TATATTTCTGGTTACGTTTAC_TTTGTTGCCGGTATTGGTGACGGTGGTATTACCAAT_GTTTACCGTTCTACTAACGACTGGGGTATCCGTTACTATTAC	9	0.001405
TATATTTTTATCGACTCTTAC_TTTGTTGCCAGTATTACTTACGGTGCTAGTACCAAT_GCTTACCAGCCGTACTACCAGGACTACGACTACTTCCTTTAC	9	0.001405
TATATTTCTCGTTTCTACGCT_CTTGTTGCCACTATTAATAACGGTGCTAGTACCTAT_GTTTTCTACGGTGCTGACTACGAAGACTACAAAACTTACCATGAC	9	0.001405
TCTATTTCTTCTTACCTGTCT_CTTGTTGCCACTATTGATGTTGGTGGTAATACCAAT_GCTTGGCATGACTACTACGTTTGGGGTTACCCGTCTCATTAC	9	0.001405
ACTATTTTTCCGATCGACGAC_TTTGTTGCCGGTATTGGTTGGGGTACTACTACCAAT_GCTTCTCAGGCTTGGTTCATCTACTTCACTTCTTACCTTACT	9	0.001405
TATATTTCTAAACGTCCGCCG_CTTGTTGCCAGTATTAATCCGGGTGGTAATACCAAT_GCTGCTGAAGAAAAAGGTTACACTTACTACTGGTGGTATTAC	9	0.001405
TATATTTCTAAACGTCGTTCT_TTTGTTGCCGCTATTAGTTCTGGTGGTACTACCAAT_GCTTACTACCTGGTTAAAAACTCTTATGAC	9	0.001405
ACTATTTCTTCTCCGCAGTTC_CTTGTTGCCGCTATTGGTTACGGTGCTACTACCTAT_GCTTGGCGTTACCTGTACTACGACGGTGGTTACTACTTTTAC	9	0.001405
TATATTTTTTACTCTTACTAC_TTTGTTGCCGGTATTAGTCGTGGTGGTAGTACTACCTAT_GTTTTCTACACTTACCAGGGTTGGCAT	9	0.001405
ACTATTTCTCATTACGTTCCG_TTTGTTGCCAGTATTGGTAACGGTGCTATTACCAAT_GTTCGTACTCCGTACTACGCTTACTATCAG	9	0.001405
ACTATTTCTTCTCCGCTGTGG_CTTGTTGCCACTATTGCTGGTGGTGGTACTACCAAT_GTTGCTGTTGACGACCAGTACTACTACTATTTC	9	0.001405
ACTATTTCTTCTCCGGACGAC_CTTGTTGCCGCTATTGGTCATGGTGGTACTACCAAT_GCTTACGACTACTACTCTCGTCTGCTGAACTGGTACTATTAC	9	0.001405
ACTATTTCTCATTACGCTTAC_TTTGTTGCCAGTATTAGTCGTGGTGGTAATACCTAT_GTTGACTACGGTCAGGCTTACTACTACTACACTTCTCTTGAC	9	0.001405
TCTATTTCTTCTTACGACTAC_CTTGTTGCCGCTATTAATTACGGTAGTAGTACCTAT_GCTTGGTACGTTTACTACACTCAGTTTTTC	9	0.001405
TCTATTTCTTGGGACTGGTAC_TTTGTTGCCGGTATTAGTTACGGTAGTAGTACCAAT_GTTGCTTACGGTTACTACTACTACCATGAC	9	0.001405
TATATTTTTAACTACCTGGGT_TTTGTTGCCGCTATTGATGCTGGTGGTAGTACTACCTAT_GCTCGTGTTTCTGACTACTACTACGGTCGTCCGCAGCATCTG	9	0.001405
TATATTTCTGGTTGGGGTGTT_TTTGTTGCCAGTATTGGTTACGGTACTAATACCTAT_GCTCAGGCTTACTGGATCTCTTACTATGGT	9	0.001405
TCTATTTTTTACCGTGACTCT_CTTGTTGCCACTATTACTGGTGGTGGTAGTACCTAT_GTTACTTGGGGTGCTCGTTACTACTTTCCG	9	0.001405
ACTATTTCTCATGCTGGTTAC_TTTGTTGCCACTATTGCTCTGGGTAGTATTACCTAT_GCTACTTACTTCGACGACTACCAGTATTAC	9	0.001405
TATATTTTTTACTCTTCTGTT_TTTGTTGCCGCTATTAGTTACGGTGCTATTACCTAT_GTTCCGTCTCAGCGTGCTTCTTACCATGGT	9	0.001405
TCTATTTTTTACCGTGACACT_CTTGTTGCCACTATTACTGCTGGTGGTAATACCTAT_GCTATCGACTACCCGTACTACTACTTTTAC	9	0.001405
AATATTTTTACTCCGTACTAC_TTTGTTGCCACTATTGGTACTGGTGGTAGTACCTAT_GCTTACTTCACTGTTTACGACGTTTTTCCG	9	0.001405
TATATTTTTAACTACAAAGAA_TTTGTTGCCACTATTGGTTACGGTACTATTACCTAT_GTTGTTGGTCCGCCTTACTACGACTACGGTGGTCCGTATTGG	9	0.001405
TCTATTTCTCTGACTCCGGAA_CTTGTTGCCACTATTGGTTGGGGTAGTATTACCTAT_GCTGGTTGGGGTACTCAGTACGAATACCCGTACTCTCATTAC	9	0.001405
ACTATTTTTCCGACTGGTGAC_TTTGTTGCCGGTATTGGTTACGGTGCTAGTACCTAT_GTTTACTCTTACGAAGCTTGGGACGAAGCTTACCCGCATGAA	9	0.001405
TCTATTTCTTACGACGCT_CTTGTTGCCACTATTGCTTACGGTGCTAATACCTAT_GCTCCGGGTCGTTACCATGCTTTCTACTCTTACATCCATTAC	9	0.001405
AATATTTTTCGTTACCGTTCT_TTTGTTGCCACTATTGATATCGGTGCTACTACCAAT_GTTTACACTTACTCTCAGTTCTACTACTACTTCGACCATGCT	9	0.001405
TCTATTTTTTGGGGTGTTTAC_CTTGTTGCCGGTATTGCTTACGGTAGTAGTACCTAT_GTTTGGGCTGACGTTCAGTACTACGACTACTACTGGCTTTCT	9	0.001405
TATATTTCTAAAGACGCT_TTTGTTGCCAGTATTGATCGTGGTGCTAGTACCTAT_GCTGACGGTATCGTTGCTTTCTACTGGACTCCGTACACTCAGTATTAC	9	0.001405
TATATTTCTTCTGACGTTTAC_CTTGTTGCCGGTATTGGTTACGGTGCTAGTACCTAT_GCTACTTCTGAATACACTTACTACTACGACGGTTACTATGTT	9	0.001405
TCTATTTCTTACGACGGTCTG_TTTGTTGCCACTATTGGTTACGGTACTAGTACCTAT_GCTTACCGTTACTCTAACTGGGACTATCCG	9	0.001405
TATATTTCTCGTTGGTACTAC_TTTGTTGCCGCTATTACTACTGGTGGTAATACCAAT_GTTGTTTACGACACTGGTTACCAGTACTACGACGCTTATTAC	9	0.001405
TATATTTTTTACTCTTCTGTT_TTTGTTGCCACTATTAGTTACGGTGCTAATACCAAT_GCTACTTGGGTTAACGGTTGGTCTTATACT	9	0.001405
TCTATTTTTTACCGTCTGGAC_TTTGTTGCCGGTATTGATTACGGTGCTACTACCAAT_GTTACTTACTACTCTATCTACTACTACTGGGAACGTTATTAC	9	0.001405
TCTATTTTTTACCGTCGTTCT_CTTGTTGCCGCTATTGGTGAAGGTAGTACTACCTAT_GTTGACACTGGTTACTTCACTTGGCTTGGT	9	0.001405
TATATTTTTTACTCTTACGGT_TTTGTTGCCGGTATTACTACTGGTGCTACTACCAAT_GTTGACGGTTGGTCTTACTACGGTCAGTGGTCTGCTCATCTG	9	0.001405
AATATTTCTCAGACTTACTCT_CTTGTTGCCGGTATTAGTCGTGGTGGTAATACCAAT_GCTCAGGTTCGTGACGCTCCGTTCCAGCGTCTGCCGCTTTAC	9	0.001405
ACTATTTCTTCTCCGTACTAC_CTTGTTGCCGCTATTGCTTACGGTAGTAGTACCTAT_GTTAACTACTACTACTACCAGGACTATGAC	9	0.001405
ACTATTTCTGTTTGGGACGAC_TTTGTTGCCACTATTGCTTACGGTGGTAGTACCAAT_GCTCCTGACGCTCAGTACGGTGACGGTCTGTACTGGTACCCGTATCAG	9	0.001405
TCTATTTCTGCTTCTTCTCGT_TTTGTTGCCACTATTGATCCGGGTGGTACTACCTAT_GTTCGTTACCAGCTGTACTACCGTTACGACTACTACCTTGTT	9	0.001405
TCTATTTCTTCTGTTCCGTAC_TTTGTTGCCAGTATTAATTACGGTGGTAGTACCAAT_GTTTACTACTCTTACTACTACGGTTATCGT	9	0.001405
TATATTTCTAAAGACTACGTT_TTTGTTGCCACTATTAATCGTGGTGGTACTACCAAT_GCTAAAGGTGTTGGTTACGGTGACAAATACCCGGACCCATGGT	9	0.001405
TATATTTCTCGTTGGTCTCCG_TTTGTTGCCACTATTACTTCTGGTGGTATTACCTAT_GCTTACCCGACTCGTGGTGACGAATACTACTACACTTATGAA	9	0.001405
TCTATTTCTCTGATCAACGGT_TTTGTTGCCACTATTGGTCGTGGTACTAGTACCTAT_GTTCCGGGTAACTACGCTGACGCTATCCAGACTTGGTATTAC	9	0.001405
AATATTTCTCAGCCGCCGTAC_TTTGTTGCCAGTATTACTGACGGTACTAGTACCTAT_GTTTACGCTTGGGACGCTAACTCTGGTCATTGG	9	0.001405
AATATTTTTACTCCGGCTGAC_TTTGTTGCCAGTATTGATTACGGTAGTAGTACCTAT_GTTCCGTCTGACTACTACTACTTCCATTAC	9	0.001405
TATATTTCTTACTACCGTACT_TTTGTTGCCGCTATTAGTGCTGGTACTACTACCAAT_GTTGACCGTTACTACGGTGACTGGTACTACGACGACTATTAC	9	0.001405
TCTATTTCTTACGACGCTTGG_TTTGTTGCCGCTATTAGTTCTGGTAGTAGTACCTAT_GTTGACGACGCTTACCGTTCTTCTTACGGTTACCGTTATGGT	9	0.001405
ACTATTTTTCCGATCTGGGTT_CTTGTTGCCGGTATTAATTGGGGTGGTACTACCTAT_GTTACTGAAGCTGACCATATCCGTGGTGGTTACTACCTTTAC	9	0.001405
ACTATTTTTCCGACTGTTCCG_TTTGTTGCCACTATTAGTTACGGTACTACTACCTAT_GTTCGTATCTACCCGTACCATGACTTTGGT	9	0.001405
ACTATTTCTTCTCGTAACACT_TTTGTTGCCGGTATTAATTACGGTGGTAATACCAAT_GCTTACCCGCGTTCTCGTCTGCGTTGGGCTGGTTCTCTTTCT	9	0.001405
TATATTTCTGGTTGGGGTACT_TTTGTTGCCGCTATTAGTTTCGGTACTAGTACCAAT_GCTCTGTCTTACGGTTACCTGTACCATGTT	9	0.001405
AATATTTTTACTCGTACTGTT_TTTGTTGCCGCTATTAGTCTGGGTGGTAGTACCTAT_GTTGACGGTGACGACTACTGGGTTTACTGGCAGGGTTATGAC	9	0.001405
TATATTTTTTACTCTTCTTAC_CTTGTTGCCACTATTAATACTGGTGCTACTACCAAT_GCTACTTCTTGGATCTTCCATGACTACCTTTCT	9	0.001405
TCTATTTCTTACGACGTTGAC_TTTGTTGCCACTATTGATGAAGGTGGTAATACCTAT_GCTACTTACGAATACTACGCTGACTATTAC	9	0.001405
AATATTTTTACTCCGGACTAC_TTTGTTGCCACTATTAGTTCTGGTAGTAGTACCTAT_GCTCATTGGCCGACTGGTTCTTACTGGGCTCAGGACTACTATCAG	9	0.001405
TATATTTCTTACGTTCGTAAC_CTTGTTGCCAGTATTAATTACGGTAGTAGTACCAAT_GCTTTCACTTACTTCTCTGCTCCGTACTACTACACTTATGCT	9	0.001405
TCTATTTCTTCTGTTGCTGAA_CTTGTTGCCGCTATTAATGACGGTAGTAGTACCTAT_GCTTGGCAGGCTTCTTACTACGACGAACAGTACTACTACTTTGGT	9	0.001405
TATATTTTTTACTCTTCTTAC_TTTGTTGCCGCTATTACTGTTGGTAGTACTACCAAT_GTTTACGCTGACCGTGACTACTACGTTGACTACTACTATCTG	9	0.001405
TATATTTCTCGTTGGTACCAT_TTTGTTGCCGGTATTAATGACGGTAGTAATACCTAT_GCTTTCAAATCTTACCGTTCTCCGTCTTACTACTACCTTAAC	9	0.001405
TATATTTCTAAATACGACGCT_CTTGTTGCCGGTATTGGTGTTGGTAGTAGTACCTAT_GCTGACTCTTACAACTACCCGTACTTTTTC	9	0.001405
TATATTTTTTACTCTTCT_CTTGTTGCCGCTATTGGTCTGGGTGGTACTACCTAT_GTTGCTTGGTACGGTCAGTACTCTTACCGTATCCCGCATTTC	9	0.001405
TCTATTTCTTCTGTTGGTGAC_TTTGTTGCCACTATTAGTTACGGTGGTACTACCTAT_GTTACTGCTACTCCGTGGTACTACTACACTGTTTACCTTTAC	9	0.001405
TATATTTTTTACTCTTGGGCT_TTTGTTGCCGCTATTGCTTACGGTACTAATACCTAT_GTTCCGTCTTCTGGTCAGGACTACTTCCGTTACGACGACTATGAC	9	0.001405
ACTATTTCTCATGTTGACCAG_TTTGTTGCCACTATTAATCGTGGTGGTAATACCTAT_GCTGTTTCTTACGACGACTACACTTACTGGTACTCTTATTAC	9	0.001405
TATATTTCTTACGTTCGTCGT_CTTGTTGCCACTATTAGTCTGGGTGGTATTACCAAT_GCTTCTTACGTTGACTACTACTCTTGGTACGAACTGCATTAC	9	0.001405
TCTATTTTTGGTGACTACGTT_TTTGTTGCCGCTATTAATTGGGGTGCTAATACCTAT_GCTTACTACGACTACCGTGCTCTGTTTCCG	10	0.00156112
ACTATTTCTGCTCTGTACGAC_CTTGTTGCCGCTATTGGTCGTGGTACTATTACCAAT_GCTTACTACTCTTGGGGTTACGTTTACGCTGACTACTATGGT	10	0.00156112
ACTATTTTTTACTTCGGTGCT_CTTGTTGCCGGTATTAGTATCGGTAGTAGTACCAAT_GCTCCGTGGAACGACGTTTACTCTCTTAAA	10	0.00156112
ACTATTTTTGACCGTCCGGCT_CTTGTTGCCGGTATTGCTTACGGTGGTAGTACCTAT_GTTCGTGACGGTTACTACGAACGTTTTACT	10	0.00156112
ACTATTTTTGACCCGATCAAC_TTTGTTGCCGGTATTGGTTACGGTGGTAATACCTAT_GCTTACTGGTGGTGGGTTTCTTCTCATTAC	10	0.00156112
TATATTTCTTACCTGTACTAC_CTTGTTGCCGGTATTGGTTACGGTGCTATTACCTAT_GTTCCGTACGTTTGGTACGACCAGACTGGTACTCGTTTTTAC	10	0.00156112
TATATTTTTGACACTGCTTCT_TTTGTTGCCAGTATTGATCAGGGTAGTACCTAT_GCTCATTACTACGCTCCGTACTACGACCTGTACGGTTATCGT	10	0.00156112
TATATTTTTTACGCTCTGTACTAC_TTTGTTGCCAGTATTGATACTGGTGGTAATACCAAT_GTTGAAGGTTACTCTGCTTACTACGGTTGGGACCCGCACTAC	10	0.00156112
AATATTTTTTCTCTGGAATAC_CTTGTTGCCGCTATTAATATCGGTGGTAATACCTAT_GTTTTCTCTTGGACTCGTCTGGGTTTTTAC	10	0.00156112
ACTATTTTTGACCCGAACGTT_TTTGTTGCCACTATTGGTACTGGTGCTACTACCTAT_GTTATCCTGGCTGGTATCCAGGACTACGGTCTGTACTATATC	10	0.00156112
ACTATTTTTTACTACGACTAC_TTTGTTGCCGGTATTAATCTGGGTAGTAATACCAAT_GCTCTGTTCTACCATGTTTACCGTGACTACCGTAACTATTAC	10	0.00156112
TATATTTTTTACGACTTCAAA_TTTGTTGCCAGTATTAATTACGGTACTACTACCTAT_GCTTTCCGTTTCTCTTACTACTCTTACGACTACTCTTTTTCT	10	0.00156112
TCTATTTTTACTTACACTTCT_TTTGTTGCCACTATTGCTGCTGGTAGTACTACCTAT_GCTCGTCCGATCGGTTTCGGTGGTCATTACTACGCTCTTGAC	10	0.00156112
ACTATTTTTTACTTCGGTTAC_CTTGTTGCCAGTATTGGTGAAGGTGGTAATACCTAT_GTTTACGTTTGGTACGACTACTGGAAAGACACTTACCATGTT	10	0.00156112
TATATTTTTTACGCTCTGTCT_TTTGTTGCCAGTATTGGTTTCGGTAGTAATACCAAT_GCTTACGTTATCTACCCGTACGGTTGGGAAGGTGACCATACT	10	0.00156112
ACTATTTTTTACTTCCTGTAC_TTTGTTGCCAGTATTAATCCGGGTGCTATTACCTAT_GCTTCTCATTACTCTTCTTACCAGCTGTACCATTACAAAAAATATGGT	10	0.00156112
TATATTTTTCGTTACGCTAAA_TTTGTTGCCGCTATTAATCAGGGTGGTAATACCAAT_GCTACTTGGAACTACTACGGTGTTTATTAC	10	0.00156112
ACTATTTCTGCTTTCATCGCT_TTTGTTGCCAGTATTAGTCCGGGTAGTATTACCAAT_GCTTACTACAAATACGGTTACTACTATTAC	10	0.00156112
ACTATTTTTTACTTCGGTGTT_CTTGTTGCCACTATTACTTCTGGTGGTACTACCAAT_GTTGAAGACTACTACGGTGACGACGACGACTGGTCTTATGTT	10	0.00156112
ACTATTTCTGCTTCTTACGAA_CTTGTTGCCACTATTACTCATGGTGCTACTACCAAT_GCTCTGACTTACTACGACCGTTACTACGGTTACTCTCTTGAC	10	0.00156112
ACTATTTTTTACTTCGACTAC_CTTGTTGCCACTATTAGTTACGGTGCTAATACCTAT_GCTGGTATCACTATCACTTACTACTACGGTCATGACCTTACT	10	0.00156112
TCTATTTTTACTTACCATTCT_TTTGTTGCCGCTATTGATTGGGGTACTTACTAT_GTTCCGGCTCTGTACTACGGTTGGTACTACCGTTATCGT	10	0.00156112
AATATTTTTGCTTCTTACGCT_CTTGTTGCCGCTATTACTGACGGTACTAGTACCAAT_GTTCCGGAACCGTACTCTTACGACTACGTTTACTACCTTTGG	10	0.00156112
ACTATTTTTTACTGGGCTTTC_CTTGTTGCCGCTATTGGTTTCGGTAGTAGTACCAAT_GCTTACGGTTACTTCTACCAGACTTATCGT	10	0.00156112
AATATTTTTTACTACTCTTAC_TTTGTTGCCAGTATTAGTGAAGGTGGTAGTACCAAT_GTTCAGTACTACTGGTACTTCTCTTACTCTTACGTTTATTCT	10	0.00156112
ACTATTTTTTACTGGGGTCGT_TTTGTTGCCGGTATTACTTACGGTGGTATTACCTAT_GCTGACGCTGGTAAAGGTTACTACCTGTCTCGTTCTCTTATC	10	0.00156112
TATATTTCTTACGAACAGTAC_CTTGTTGCCACTATTGGTTACGGTGGTAGTACCAAT_GCTCTGTACTACTACACTTACCCGTACCCGGAAGAATATTCT	10	0.00156112
TCTATTTTTCAGTGGTACACT_TTTGTTGCCGCTATTGATTGGGGTAGTAATACCTAT_GCTTACGGTTACGTTGACGGTCTGTATAAA	10	0.00156112
ACTATTTTTGACCGTCCGTCT_TTTGTTGCCGGTATTGATGAAGGTGGTAATACCAAT_GTTTACTCTTACTGGGGTTACTACTGGTACTGGGCTTATACT	10	0.00156112
ACTATTTTTTACTTCGTTTGG_TTTGTTGCCGCTATTGGTTACGGTGGTAATACCAAT_GCTCGTTCTGACTACGTTGACGAATACTGGAACGACTATATC	10	0.00156112
AATATTTTTTCTCTGCATGGT_TTTGTTGCCGCTATTACTATCGGTGGTATTACCAAT_GCTTCTGAACGTTTCTACTACACTTACCTGGTTACTTTTCTG	10	0.00156112
ACTATTTTTGTTCCGTACGTT_TTTGTTGCCACTATTAATTACGGTGGTATTACCTAT_GCTGCTGTTTACTCTTACCCGTACATCTACGACACTTATTAC	10	0.00156112
TATATTTTTTACCCGGACGGT_TTTGTTGCCGCTATTAGTGGTGGTGCTATTACCTAT_GCTGTTTACCGTGACACTTACTACGACTACTACACTCATACT	10	0.00156112
ACTATTTTTGACCCGCGTTAC_TTTGTTGCCACTATTAGTGACGGTAGTACTACCTAT_GCTATCTACACTGAAGACTACGGTCAGTTCACTTACTATTAC	10	0.00156112
ACTATTTTTGACCCGCGTACT_TTTGTTGCCGGTATTGCTGGTGGTAGTAATACCTAT_GCTTCTTACGGTGACTCTTACCATTACGGTTGGTACTATGGT	10	0.00156112
ACTATTTTTTACTTCGACTAC_TTTGTTGCCGCTATTAATGTTGGTACTAGTACCTAT_GCTCGTTACGTTGGTTACCCGTACCATACT	10	0.00156112
AATATTTTTGACTCTCCGGAA_TTTGTTGCCGGTATTGGTCAGGGTGCTAGTACCTAT_GCTGCTTACTACCCGTACGGTTACTACTACGTTCAGCATTCT	10	0.00156112
ACTATTTTTTACTTCGACTAC_TTTGTTGCCGGTATTGCTTGGGGTAGTACTACCTAT_GTTGACGACTCTCGTTACGGTTACGCTTACTACGGTTTTGCT	10	0.00156112
ACTATTTTTGACCCGCCGGAC_TTTGTTGCCGCTATTACTTACGGTACTAATACCTAT_GCTGACGACCAGGACTGGTACGACTTCTCTGCTCTGTATGCT	10	0.00156112
ACTATTTTTTACTTCGCTCAT_TTTGTTGCCGGTATTGCTGACGGTGGTAGTACCTAT_GTTTCTGGTGACATCCTGTACGGTCGTGGTTACTACCATTGG	10	0.00156112
TATATTTTTTACCCGGACGCT_TTTGTTGCCACTATTGGTTACGGTGCTATTACCTAT_GTTCCGGACGAATACGACGGTTACGACGCTGAACCGCATTAC	10	0.00156112
TCTATTTTTGCTGCTATCGAC_CTTGTTGCCGCTATTGATGACGGTGCTAGTACCTAT_GTTGGTTACATCTACGGTGAATACTACTACCGTGACTTTTGG	10	0.00156112
TATATTTTTTACCCGGCTTCT_CTTGTTGCCGGTATTAATCCGGGTGCTAGTACCTAT_GTTTACGCTGGTACTGACTACTACTACGACGGTTTCTATGTT	10	0.00156112
TATATTTTTCGTTACGCTGAA_TTTGTTGCCGGTATTAGTTACGGTGGTAGTACCAAT_GTTCATAACGCTTACTACTACGTTGACCGTTACCTGCATTCT	10	0.00156112
TATATTTTTTACCCGGCTTCT_CTTGTTGCCGCTATTGGTCGTGGTAGTACTACCAAT_GTTCCGGGTTACCAGTACTACGACCATGGT	10	0.00156112
ACTATTTCTGCTCGTTCTCAT_CTTGTTGCCGGTATTACTACTGGTGCTAGTACCTAT_GTTGTTTACCGTGGTACTGGTGGTTACTACTACTCTCATTAC	10	0.00156112
TCTATTTTTACTGACGTTGGT_TTTGTTGCCGGTATTGCTACTGGTGGTATTACCAAT_GCTCCGATCAAATACTACGGTACTCATTCT	10	0.00156112
TCTATTTCTGACTACCATCAG_CTTGTTGCCACTATTAGTGCTGGTGCTAGTACCAAT_GCTCGTTCTGTTTACTACTACGCTATCTGGTACTACGACTATTAC	10	0.00156112
TCTATTTTTGGTTACCCGTAC_TTTGTTGCCGGTATTGCTTACGGTACTAATACCTAT_GTTATCCCGGGTAAACTGGACTACCATGAA	10	0.00156112
ACTATTTTTTCTGGTGGTTTC_CTTGTTGCCGCTATTGGTTACGGTGCTAATACCTAT_GTTTCTGGTTACTACCCGTACTACATCTACTCTACTTATCAG	10	0.00156112
AATATTTTTGACTACCGTACT_CTTGTTGCCACTATTGCTATCGGTGCTAATACCAAT_GCTCTTCATGACGACTACAAAGACAACGACGACGCTTTTGGT	10	0.00156112
TCTATTTTTACTCCGGCTGGT_CTTGTTGCCGCTATTAGTTACGGTAGTAATACCAAT_GCTACTATCGTTCATAAATGGCCGTACTACTACTCTCATGCT	10	0.00156112
ACTATTTTTGAAGGTGACCTG_TTTGTTGCCGGTATTAGTGACGGTACTACTACCAAT_GTTCTGGATTACGACTACAAAGACCTTGAC	10	0.00156112
ACTATTTCTGGTATCTCTGTT_CTTGTTGCCAGTATTGCTATCGGTAGTACTACCTAT_GCTATCGGTGGTTACTACGCTTGGACTATCCAGTGGTTTGAA	10	0.00156112
ACTATTTTTTCTGGTGTTTAC_TTTGTTGCCGGTATTACTTCTGGTAGTAATACCAAT_GTTGACCTGTACTACTTCTACTATGTT	10	0.00156112
TATATTTCTTACCGTTACTAC_CTTGTTGCCGGTATTGGTACTGGTACTACTACCAAT_GCTCGTACTTACTACCCGTACCAGTACTACTACGCTTATGAC	10	0.00156112
TATATTTTTTACGGTGCTGAA_TTTGTTGCCACTATTGGTTGGGGTGGTATTACCTAT_GTTTGGTGGGACACTTACTACTATAAA	10	0.00156112
ACTATTTTTTCTGGTTACCGT_TTTGTTGCCACTATTAGTGAAGGTGCTATTACCTAT_GTTGACTACTACGACTGGTACTACGACGGTGCTCCGTATGGT	10	0.00156112
AATATTTTTTCTTACTACACT_CTTGTTGCCGCTATTGATTCTGGTACTAATACCTAT_GCTTCTTGGTCTCAGTCTTACTACTACGGTACTAAACATACT	10	0.00156112
TCTATTTTTGCTCCGTCTGCT_TTTGTTGCCGCTATTGGTCGTGGTAGTACTACCAAT_GTTTCTTACTCTATCTGGTCTTACCATGCT	10	0.00156112
ACTATTTTTGTTCGTTCTGAC_CTTGTTGCCAGTATTAGTCAGGGTACTAGTACCAAT_GCTTCTCCGCGTGACGTTTACTACGGTTGGCATTGGTTTTAC	10	0.00156112
TATATTTTTTACGGTGCTTAC_CTTGTTGCCACTATTGGTCGTGGTGCTAATACCTAT_GCTTACTACGGTGCTTACCGTTACCCGCAGGAATCTTATTAC	10	0.00156112
AATATTTTTGACTACCCGGTT_TTTGTTGCCAGTATTAGTTACGGTGCTACTACCTAT_GTTTACCCGGTTGTTTACTACGGTGACTACTCTTGGCATTAC	10	0.00156112
TATATTTTTTACGGTGCTTCT_TTTGTTGCCAGTATTAATGGTGGTGGTACTACCAAT_GTTTACGTTTACGGTTACGCTTACTTTTCT	10	0.00156112
AATATTTTTGACTACTACATC_TTTGTTGCCACTATTAGTCAGGGTGGTAGTACCAAT_GCTTTCTTCCCGTACTGGTACTACTACGCTAAACAGTATGGT	10	0.00156112
TCTATTTTTGGTGACGGTACT_CTTGTTGCCACTATTGCTTACGGTGCTAATACCTAT_GTTGACACTTACTGGCAGTACTGGTACTACTACACTCGTCATTAC	10	0.00156112
ACTATTTTTTACTTCCAGACT_CTTGTTGCCGCTATTAGTCGTGGTGCTACTACCTAT_GCTGACGGTGCTTACTACTACACTTACGGTCCGCATCATTAC	10	0.00156112
TATATTTTTTACCCGGCTACT_CTTGTTGCCGCTATTGGTGGTGGTGGTAGTACCTAT_GCTGACCGTTACCGTTGGGGTTACCATGCT	10	0.00156112
AATATTTTTGACTCTGACCTG_TTTGTTGCCAGTATTACTTTCACTGGTGCGATTACCTAT_GTTAACTCTCCGCCGTACGCTGACTACAAAGACGAATTTGGT	10	0.00156112
ACTATTTTTTACTGGTCTTAC_TTTGTTGCCGGTATTAGTACTGGTACTAGTACCAAT_GCTTGGCTGGACGTTTACTACCCGCATCTG	10	0.00156112
AATATTTTTTACTACTCTTCT_CTTGTTGCCAGTATTAATGACGGTGCTACTACCTAT_GTTGACTACCCGGTTTGGTACTTCTTTACT	10	0.00156112
ACTATTTTTGACCGTACTCTG_CTTGTTGCCAGTATTACTAACGGTGCTACTACCAAT_GTTTGGGTTTACACTACTTACTACTACTGGTACGAACATTAC	10	0.00156112
TATATTTCTTACCTGTCTTAC_TTTGTTGCCGCTATTACTCGTGGTACTAATACCTAT_GCTTGGCTGCAGTACGAAGACTACTCTCTGTACAACCTTTTC	10	0.00156112
TATATTTTTGACACTCTGTTC_TTTGTTGCCGGTATTGCTGCTGGTGGTACTACCTAT_GCTTGGACTTACTCTTACGCTTACGCTTACACTGCTTTTATC	10	0.00156112
ACTATTTCTGCTTGGTCTGGT_TTTGTTGCCGGTATTAGTTACGGTACTAGTACCTAT_GCTCCGCCGTACCTGTACATCTACGACAACCATGGTTATACT	10	0.00156112
ACTATTTTTTACTGGTCTTGG_TTTGTTGCCGGTATTAATTACGGTGCTACTACCTAT_GCTTGGACTCCGCATCTGTACTACACTGACCCGCATCTTCCG	10	0.00156112
ACTATTTTTGTTCCGTACGAC_TTTGTTGCCACTATTAGTGGTGGTAGTACTACCTAT_GTTGACGACACTTACAACCCGTACTACTACAACATCTATTTC	10	0.00156112
ACTATTTTTTACTGGTCTGGT_TTTGTTGCCGGTATTGCTCGTGGTGCTAATACCTAT_GTTGGTTCTCCGTACGCTTACTGGCTTGGT	10	0.00156112
ACTATTTTTGACCCGTGGCGT_TTTGTTGCCGCTATTGCTTACGGTAGTACTACCTAT_GCTGACCGTACTTACTACCCGAACGGTGTTACTGCTCATCGT	10	0.00156112
TCT_TTTGTTGCCAGTATTACTAACGGTGGTACTACCTAT_GTTTACGACGACTACGACTACTACTTTTAC	10	0.00156112
TATATTTTTGACACTGACACT_CTTGTTGCCACTATTGCTTACGGTAGTAGTACCAAT_GTTTTCTACCCGGACTACTACATCCAGTACACTTACCTTGCT	10	0.00156112
AATATTTTTTCTCCGTACATC_CTTGTTGCCGCTATTAATTACGGTGGTACTACCTAT_GTTACTGCTTACGTTGGTGACTACTGGGGTTACGACCTTGCT	10	0.00156112
AATATTTTTTCTCCGTACCCG_CTTGTTGCCGCTATTGGTTTCGGTGGTAGTACCAAT_GCTAAATACTACGACTACCTGGACGACGGTTACGGTTATCTG	10	0.00156112
ACTATTTTTTACTGGTTCTAC_CTTGTTGCCAGTATTACTGCTGGTGGTAATACCTAT_GCTTACGACGGTAACGGTTACTACGCTCCGTACTCTTATCGT	10	0.00156112
AATATTTTTTCTCCGTACTCT_CTTGTTGCCACTATTAATCCGGGTGGTATTACCAAT_GCTCGTGCTCATCTGACTTACTACGGTAACGACCATCATATC	10	0.00156112
TCTATTTTTGGTGACGACGTT_CTTGTTGCCAGTATTAATTCTGGTGCTAATACCTAT_GCTCGTTACGCTCATAAATGGTACCCGTACCTGTACTTTGTT	10	0.00156112
TATATTTTTTACGCTCCGCTG_CTTGTTGCCAGTATTGATCGTGGTAGTAGTACCTAT_GTTTACTACCCGTCTGCTAACTATTTC	10	0.00156112
ACTATTTTTGACCCGGTTTAC_TTTGTTGCCGGTATTGCTTACGGTAGTAGTACCTAT_GTTGTTTACTACCGTTACACTGGTCATTAC	10	0.00156112
AATATTTTTTCTCCGGTTTTC_TTTGTTGCCAGTATTACTTACGGTGCTACTACCTAT_GCTTGGTGGGCTTACGGTGGTCCGTACTACACTTCTCTTATC	10	0.00156112
AATATTTTTTACCTGGACGCT_TTTGTTGCCGGTATTAGTTACGGTACTAGTACCTAT_GCTCATGGTGCTGTTGACTACGACTCTGGTGAATCTTTTTAC	10	0.00156112
ACTATTTCTGCTTGGACTGGT_TTTGTTGCCGGTATTGGTTCTGGTAGTACTACCTAT_GTTGTTTGGTACCATAACTCTGCTCATACT	10	0.00156112
AATATTTTTTACCTGGACGTT_CTTGTTGCCGCTATTGCTGACGGTACTAATACCTAT_GTTATCCCGGACTTCCAGGCTTGGTTTTGG	10	0.00156112
ACTATTTTTTCTATCCGTGGT_TTTGTTGCCAGTATTGCTTACGGTGGTACTACCTAT_GCTACTGGTTACTACTACGGTACTTCTTACGCTCGTCATAAA	10	0.00156112
TATATTTTTTACGCTTACGAC_TTTGTTGCCACTATTGGTTTCGGTACTACTACCTAT_GCTTCTTGGCCGTACGACGCTTACGACAACCTGGAATATACT	10	0.00156112
ACTATTTTTTCTATCTACTAC_TTTGTTGCCGCTATTGATGACGGTGGTAGTACCAAT_GTTGGTTACACTGACCGTTACTGGTACTACTCTACTCATGAA	10	0.00156112
TATATTTTTGACATCGACTCT_TTTGTTGCCACTATTGGTTACGGTGCTAGTACCTAT_GCTTCTGACGACTACGGTTGGGACATCGACACTTGGTTTGGT	10	0.00156112
TCTATTTTTGGTGCTTTCGTT_CTTGTTGCCGGTATTAGTCGTGGTGGTAATACCAAT_GTTTACCAGGCTGACTACTGGGACTACTCTTGGCTGTATCGT	10	0.00156112
ACTATTTTTTCTATCTACTCT_CTTGTTGCCGGTATTGCTGACGGTACTAATACCAAT_GTTCGTTCTTGGTACGACTACGGTTCTTACGACTCTTATCTG	10	0.00156112
TATATTTTTTACCCGCGTGCT_TTTGTTGCCACTATTGCTTACGGTGCTAATACCAAT_GTTTCTCTGTACTACTACGACTCTGACACTACTACTTATTGG	10	0.00156112
ACTATTTCTGGTAAAACTCAT_TTTGTTGCCGGTATTACTTTCGGTGCTAGTACCAAT_GTTGTTCCGTGGTACGGTGCTTGGTATCAG	10	0.00156112
ACTATTTTTGACATCGGTACT_TTTGTTGCCGGTATTGGTTACGGTGGTAGTACCAAT_GCTCTGTGGGCTGACTACAAAGACTACGACGCTGACTATTAC	10	0.00156112
TATATTTTTTACGCTTACTAC_CTTGTTGCCACTATTAATTGGGGTGGTAGTACCAAT_GCTTCTGACTGGTGGAACGACGACTATTCT	10	0.00156112
TATATTTTTCGTGGTTACGAC_TTTGTTGCCACTATTAATTACGGTGGTACTACCTAT_GCTGTTGGTGACTCTCCGGTTTACCATGTT	10	0.00156112
TATATTTTTGACATCGTTATC_CTTGTTGCCGGTATTGATTGGGGTGCTAATACCAAT_GTTGACGACTGGATCTCTGAAGCTGACGCTTGGCCGCTTGTT	10	0.00156112
TATATTTCTTACCTGGACTTC_TTTGTTGCCGGTATTACTTACGGTGCTAATACCTAT_GCTGGTTGGACTCATGCTTCTCATCTGTACTACCTGCTTGAC	10	0.00156112
ACTATTTTTGACATCGACTAC_TTTGTTGCCGCTATTGATTACGGTACTACTACCTAT_GCTTCTTCTTACTACCCGGAACTGACTCTGTACTACTATAAC	10	0.00156112
ACTATTTTTTACTTCTACAAC_TTTGTTGCCGGTATTGATGGTGGTGCTATTACCAAT_GCTACTTCTCTGTACTACCGTGTTCGTTACTCTTACTATTAC	10	0.00156112
ACTATTTCTGCTCTGGTTTCT_CTTGTTGCCGCTATTAGTTACGGTAGTATTACCAAT_GCTCAGGACTCTTACTTCTACGACTGGTACTACAAACTTACT	10	0.00156112
TCTATTTTTACTTACACTGAC_TTTGTTGCCGGTATTAATTCTGGTGCTAGTACCTAT_GCTTTCGCTTACTACTGGTCTGCTTATGAC	10	0.00156112
ACTATTTCTGCTGACCCGGAA_TTTGTTGCCACTATTAGTCCGGGTACTAGTACCTAT_GTTTTCGAATACAAACGTACTGACTATCGT	10	0.00156112
TCTATTTTTGCTGGTCAGGGT_CTTGTTGCCGGTATTAATGTTGGTACTACTACCTAT_GTTACTTACTGGTGGGCTGGTTCTCCGTACCGTTGGCATTCT	10	0.00156112
TATATTTCTTACGCTTACTAC_TTTGTTGCCGGTATTAATACTGGTACTACTACCTAT_GTTACTTACGTTCCGCGTACTGCTTGGGTTTACGCTTTTTAC	10	0.00156112
TCTATTTCTGACCATTACTAC_TTTGTTGCCGCTATTGATGTTGGTAGTAGTACCAAT_GCTTACCAGTGGTCTTACTCTAACTACTTCTACTATGTT	10	0.00156112
TCTTTTTACGCTTCTTAC_CTTGTTGCCAGTATTAGTCTGGGTGCTAGTACCAAT_GCTTGGACTGGTTGGACTTGGTACCTTAAC	10	0.00156112
TCTATTTTTACTGGTCCGCCG_CTTGTTGCCACTATTGGTGGTGGTATTACCTAT_GTTTACTACTACGGTTACCTGTCTCTGTCTTACGCTCATCGT	10	0.00156112
AATATTTTTTCTGGTGACTAC_CTTGTTGCCGCTATTACTTACGGTAGTAGTACCAAT_GCTCGTGACTACATCGACGGTTGGGGTTGGAACTACTATCAG	10	0.00156112
ACTATTTTTTCTCCGTTCTAC_CTTGTTGCCGCTATTGGTTACGGTGGTAGTACCTAT_GTTGACACTTACTACGGTTACCGTCATTAC	10	0.00156112
ACTATTTTTGTTCGTCCGTAC_CTTGTTGCCGGTATTAGTCAGGGTGGTACTACCAAT_GCTGGTTACTACCTGGAATACTACGCTGGTTTCTACTTTTGG	10	0.00156112
TCTATTTTTGGTTACCGTTAC_TTTGTTGCCGGTATTACTTACGGTGCTAGTACCAAT_GTTTACACTTACACTCCGTACTACCCGCCGGGTTCTCATCTG	10	0.00156112
ACTATTTCTGCTCGTTGGCAG_TTTGTTGCCGCTATTACTAAAGGTGCTACTACCAAT_GTTCTGGGTACTACTTACTACGGTCGTTACGGTTACCATCGT	10	0.00156112
AATATTTTTTCTGGTGCTTTC_TTTGTTGCCGCTATTGCTGTTGGTGGTACTACCTAT_GTTTACTACGTTTACGCTGTTGGTCATTGG	10	0.00156112
AATATTTTTTACTACTCTGAC_CTTGTTGCCGCTATTGCTGCTGGTGCTAATACCAAT_GCTTCTTACTACGACTGGGACTGGAGTGCTTACCGTCTTGAC	10	0.00156112
TCTATTTCTGACCAGTACGAC_CTTGTTGCCGCTATTGATTACGGTACTATTACCTAT_GTTTCTCCGGACAAATACGGTTGGGACGTTTACGGTCATCCG	10	0.00156112
TATATTTTTCGTGGTGTTTAC_CTTGTTGCCACTATTGCTTCTGGTGGTAGTACCAAT_GCTCAGTACTACTACTACTTCTCTTATACT	10	0.00156112
TATATTTCTTACGAACAGAAC_CTTGTTGCCGGTATTACTTGGGGTGGTAGTACCAAT_GCTACTGAAATCTACTACGTTTACTACCGTACTATCTATACT	10	0.00156112
ACTATTTTTGACATCGACGGT_TTTGTTGCCACTATTGATTCTGGTAGTATTACCTAT_GTTTACGACTACAAATACTACGACCATACTGGTCAGCATGCT	10	0.00156112
ACTATTTTTTACTACGACGCT_TTTGTTGCCGCTATTAATTCTGGTGGTACTACCTAT_GCTCAGTACTACGACTCTTACTACTCTGGTGGTCATATC	10	0.00156112
AATATTTTTGACTACTCTACT_TTTGTTGCCACTATTACTTACGGTGCTATTACCAAT_GTTGGTTACGGTCGTTACTACCCGCATGGT	10	0.00156112
TCTATTTCTGACGTTGCTTAC_TTTGTTGCCACTATTGGTTACGGTGGTACTACCTAT_GCTGACTACTACGGTGACTCTTACTACTACCCGTACTATGAA	10	0.00156112
TATATTTTTGACATCGAAGCT_CTTGTTGCCGGTATTGATTTCGGTACTATTACCTAT_GTTCCGTACTACCATGCTTACCGTTTTCAT	10	0.00156112
AATATTTTTTCTGACTACTAC_TTTGTTGCCGGTATTGCTCATGGTACTATTACCTAT_GTTTACTCTCGTTACCTGTACTCTCTTCGT	10	0.00156112
TCTATTTTTACTGGTGCTTTC_TTTGTTGCCAGTATTGATACTGGTGCTAGTACCTAT_GTTCGTCCGTACGCTATCGCTCCGCGTGACGGTCGTCGTCATGTT	10	0.00156112
AATATTTTTTCTGACTCTCTG_TTTGTTGCCACTATTGGTGGTGGTGCTACTACCTAT_GCTTGGGACTCTTGGTCTTACGACTGGGGTCCTTGGCATTAC	10	0.00156112
TCTATTTCTGACGTTGCTTAC_TTTGTTGCCGCTATTAGTTACGGTAGTAGTACCAAT_GCTGTTGCTCCGTACGCTTACCAGTACACTTACTACCTTTCT	10	0.00156112
TATATTTTTCGTGGTTCTTAC_TTTGTTGCCGGTATTGGTTCTGGTACTATTACCAAT_GTTTACGACTACGACCTGTACTACTCTTACGGTACTCTTTAC	10	0.00156112
ACTATTTTTTCTCAGTCTTGG_TTTGTTGCCGGTATTGCTAAAGGTACTAGTACCTAT_GTTCGTTCTTACTACTACTACTCTGAACAGTCTGCTTTTCTG	10	0.00156112
ACTATTTTTGACTACTTCTTC_CTTGTTGCCAGTATTGATTACGGTACTAATACCTAT_GTTCCGGACGAATACGCTTACTACCGTTCTTCTCCGTATCTG	10	0.00156112
ACTATTTCTGCTTGGACTTAC_TTTGTTGCCGCTATTGCTCCGGGTGGTAGTACCTAT_GCTTACTCTCGTGGTTACGCTTACTTTCGT	10	0.00156112
TATATTTTTCGTTACTACGAC_TTTGTTGCCGGTATTGATTACGGTGGTAGTAATACCAAT_GCTGCTTACATCTACTTCGAAGCTTGGTACGGTGACCTTACT	10	0.00156112
ACTATTTTTTACTGGGGTGAA_TTTGTTGCCAGTATTAGTTACGGTAGTACTACCAAT_GCTTACGACCAGCAGACTTCTGACGACTACAAAGACTTTCCG	10	0.00156112
ACTATTTTTGACTACTTCTAC_CTTGTTGCCACTATTGGTTACGGTGGTAGTACCTAT_GTTTCTTACTACCCGTACGGTCAGCTTCGT	10	0.00156112
TATATTTTTTACCCGTACCGT_TTTGTTGCCACTATTGCTTACGGTAGTAGTACCTAT_GCTGGTACTTACGACTACTCTCCGTATGCT	10	0.00156112
TCTATTTTTGGTGAAAACGAC_TTTGTTGCCGCTATTAATTACGGTACTATTACCTAT_GCTCCGTACGACTACGACTACAAATCTGCTTACCGTTTTTGG	10	0.00156112
ACTATTTTTGACCTGTGGGTT_TTTGTTGCCGGTATTACTTACGGTGCTAGTACCTAT_GCTGACCCGGACATCTACCAGGACTATCCG	10	0.00156112
AATATTTTTGACTCTTAC_CTTGTTGCCGCTATTGATTACGGTGGTAGTACCTAT_GCTCGTTACTACTACGCTTGGAACGCTTACACTTACCATTAC	10	0.00156112
ACTATTTCTGCTGACGGTGCT_CTTGTTGCCGGTATTACTCATGGTACTACTACCTAT_GTTACTTTCCGTCATGGTACTTTTTGG	10	0.00156112
TATATTTTTCGTTACTACTCT_CTTGTTGCCGGTATTAATTACGGTGCTACTACCTAT_GCTCTGCCGTACGGTGAATACCGTCTTGGT	10	0.00156112
ACTATTTTTGACCTGTCTTAC_CTTGTTGCCAGTATTAATCATGGTGGTAATACCAAT_GTTCGTGACTACGCTTACTACTACTACGGTCGTTATGTT	10	0.00156112
ACTATTTTTTACTGGGGTGGT_CTTGTTGCCACTATTGGTTACGGTGGTACTACCTAT_GCTGTTGCTGTTCGTTACGGTATCTACTACCGTGACCATACT	10	0.00156112
TATATTTCTTACGAAGACTAC_TTTGTTGCCGCTATTAATTGGGGTGGTAATACCAAT_GTTGTTGCTTGGGACAACTACTACTTTTCT	10	0.00156112
TCTATTTTTACTTACTACGAA_TTTGTTGCCACTATTAATGGTGGTGCTAGTACCAAT_GTTATCCCGATCTTCTACTGGTACGGTTACGCTGACTTTCTG	10	0.00156112
AATATTTTTTCTACTGTTTTC_CTTGTTGCCGCTATTAATGGTGGTAGTACTACCTAT_GCTCCGCCGTCTTTCTGGGAATACTACTACTACGGTCATATC	10	0.00156112
ACTATTTTTGACCTGTACTAC_CTTGTTGCCGGTATTACTGTTGGTGGTAGTACCAAT_GCTTACGACGCTCTGGGTTACTACTTCGCTTACGTTCATGTT	10	0.00156112
TCTATTTTTGGTGAATACGTT_CTTGTTGCCGGTATTGCTTACGGTAGTACTACCTAT_GTTACTTTCTTCCTGTACCCGAACTTTATC	10	0.00156112
ACTATTTTTGACCTGTACTAC_CTTGTTGCCGGTATTAATGTTGGTGCTACTACCAAT_GTTATCCGTTCTGGTTACTCTCCGTGGGGTTACTACCATTAC	10	0.00156112
TATATTTTTCGTTACTACTAC_CTTGTTGCCGGTATTGGTAACGGTGGTAATACCAAT_GTTGCTTACGGTGCTTACGACTACTATCGT	10	0.00156112
TCTATTTTTACTTACTACACT_TTTGTTGCCGGTATTGCTGTTGGTGGTACTACCAAT_GCTTACCGTTGGTACTACGACTGGTCTGAAGCTTACCTTTAC	10	0.00156112
ACTATTTTTGACTACTTCGCT_CTTGTTGCCACTATTACTGCTGGTGGTACTACCTAT_GTTGAAGCTTACGGTTACGGTTACTTTATC	10	0.00156112
ACTATTTCTGCTTCTGTTGCT_CTTGTTGCCGGTATTGGTCGTGGTAGTAATACCAAT_GTTCAGGACCGTAAATACTACTGGCTGCGTTACGACCTTCAG	10	0.00156112
TATATTTTTCGTTACTACTAC_TTTGTTGCCGGTATTGGTCGTGGTGCTAGTACCAAT_GCTGACGACTACTACACTTACCGTCTTGGT	10	0.00156112
TATATTTCTTACGCTGGTAAC_TTTGTTGCCAGTATTACTACTGGTGGTACTACCAAT_GTTGACTCTGGTTACTGGCTGTACTACAACCAGTACTATGAC	10	0.00156112
AATATTTTTTCTATCCCGGAC_TTTGTTGCCAGTATTGATTCTGGTGCTAATACCAAT_GTTTCTGGTTACACTGAATGGTACTTCTGGGCTCGTTATACT	10	0.00156112
ACTATTTTTTACTACGACTTC_CTTGTTGCCGGTATTGGTTACGGTAGTAGTACCTAT_GCTTACACTCAGTGGATCGACCCGCTTGCT	10	0.00156112
TCTATTTTTGCTGGTACTCTG_CTTGTTGCCACTATTAGTCGTGGTACTACTACCTAT_GCTGGTTCTTACGTTCAGTACTACTGGGGTACTTACTTTATC	10	0.00156112
ACTATTTTTGGT_TTTGTTGCCGCTATTACTGGTGGTGGTACTACCTAT_GTTCCGTACCCGTTCTCTTGGTACTTTCTG	10	0.00156112
AATATTTTTTCTATCTTCTCT_TTTGTTGCCGGTATTGGTACTGGTACTAATACCTAT_GTTTCTAAATTCGACTACTACTACTTTCGT	10	0.00156112
TCTATTTTTGCTGCT_TTTGTTGCCGCTATTAATGGTGGTACTAATACCTAT_GCTGAACCGTACGACCGTTACGGTTACTACTCTCAGCATGGT	10	0.00156112
TATATTTTTTACCCGGTTACT_TTTGTTGCCGCTATTACTGACGGTGCTACTACCTAT_GTTCTGAACGACTACTACCGTTACCATGTT	10	0.00156112
ACTATTTTTTACTGGTACCGT_CTTGTTGCCACTATTACTACTGGTGCTACTACCAAT_GCTGAATCTTCTGCTGCTCTGTGGTACGTTCATGGTTATCGT	10	0.00156112
AATATTTTTTACTACTCTTTC_CTTGTTGCCGCTATTGGTTACGGTGGTACTACCTAT_GTTTCTTTCTACCATCTGTCTCATTCTTACCGTTACCTTGAC	10	0.00156112
ACTATTTCTGCTTGGCCGACT_TTTGTTGCCGCTATTGGTCTGGGTGCTAATACCAAT_GCTTTCTCTCATATCCCGCGTTCTCTTCGT	10	0.00156112
ACTATTTTTGACCGTCGTCCG_TTTGTTGCCACTATTGGTCATGGTAGTACTACCTAT_GCTTTCGACTACTACGAATACGGTCTTACT	10	0.00156112
AATATTTTTGACTCTGACCTG_TTTGTTGCCAGTATTACTTTCACTGGTGCTATTACATAT_GTTAACTCTCCGCCGTACGCTGACTACAAAGACGAATTTGGT	10	0.00156112
AATATTTTTGACTCTGACCTG_TTTGTTGCCAGTATTACTTTCACTGGTGCTATTACCTAT_GTTAACTCTCCGCCGTACGCTGACTACAATGACGAATTTGGT	10	0.00156112
AATATTTTTGCTTGGATCCCG_TTTGTTGCCAGTATTAGTACTGGTGGTAATACCTAT_GCTTACACTTACTACGGTTTTGGT	10	0.00156112
ACTATTTTTGACCTGACTATC_CTTGTTGCCGCTATTGCTTCTGGTGGTAGTACCTAT_GTTTACGGTTACTACGAATCTCCGTACCGTTGGCATTCT	10	0.00156112
AATATTTTTGACTCTGACCTG_TTTGTTGCCAGTATTACTTTCACTGGTGCTATTACCTAT_GTTAACTCTCCGCCGTACGCTGACTACAAAGACTAATTTGGT	10	0.00156112
ACTATTTTTGACCGTTTCCAT_TTTGTTGCCGGTATTGCTTACGGTACTACTACCTAT_GCTTCTGACGACTACTACTACGGTTATACT	10	0.00156112
TATATTTTTTACCCGGGTGAC_CTTGTTGCCGCTATTGATCTGGGTAGTAATACCTAT_GTTGACGACTACTACTACTACCATGCT	10	0.00156112
ACTATTTTTTACTGGTACGTT_TTTGTTGCCGGTATTGGTGACGGTACTAGTACCAAT_GCTGGTTCTTGGTACAACTGGTACGGTGACTGGTACTATGGT	10	0.00156112
TATATTTTTCGTTACGTTGAC_TTTGTTGCCGCTATTAATGCTGGTAGTAATACCAAT_GCTGCTGCTGACTACTACCGTTACTTTCAG	10	0.00156112
ACTATTTTTGACCGTGGTCCG_TTTGTTGCCACTATTAATCAGGGTACTAGTACCTAT_GTTTACTGGACTGACGACTACTACTACCATTCTTATACT	10	0.00156112
ACTATTTCTGCTTGGTACTGG_TTTGTTGCCGGTATTACTCGTGGTAGTATTACCTAT_GTTGACACTTACATCGGTGACTCTTTTGCT	10	0.00156112
ACTATTTTTGACCTGCAGGCT_CTTGTTGCCGCTATTAATGACGGTGGTAATACCTAT_GCTGCTTACGACTACGGTTACTACGAATACTACGGTCTTTGG	10	0.00156112
ACTATTTTTTCTGTTAAACGT_CTTGTTGCCAGTATTGCTACTGGTGGTATTACCTAT_GCTGACGACGAATACTCTTACCCGGGTACTGACCCGTTTTTC	10	0.00156112
ACTATTTCTGGTCACGTTTCT_TTTGTTGCCAGTATTAATGAAGGTACTATTACCTAT_GCTGTTACTGACTCTGCTTACTACGCTTACTACTACCTTTGG	10	0.00156112
TCTATTTTTGCTCCGTCTGAC_CTTGTTGCCGCTATTGGTTACGGTGGTAGTACCTAT_GCTGCTCGTCTGGGTGACGTTTGGTACTACAAATACTATTAC	10	0.00156112
AATATTTTTTCTTACAAC_TTTGTTGCCACTATTAATTACGGTGGTACTACCAAT_GCTCTGACTTACTACTGGGCTTGGTTTATC	10	0.00156112
TCTATTTTTGCTCTGGGTCGT_TTTGTTGCCGGTATTAGTCAGGGTACTAGTACCAAT_GTTTACGGTTACTACGGTTGGTACCTTGCT	10	0.00156112
AATATTTTTTCTGTTTACTAC_CTTGTTGCCGGTATTACTGACGGTGCTAGTACCAAT_GT	10	0.00156112
TCTGGTTGGTACATC_TTTGTTGCCAGTATTGATGCTGGTAGTAATACCTAT_GCTTGGTCTCTGTACGTTTCTTACTACGCTGACCGTCATTAC	10	0.00156112
AATATTTTTGGTACTGACCAT_TTTGTTGCCGCTATTGCTGAAGGTGCTACTACCTAT_GTTCCGTACGGTGACGTTTGGGGTTACTACGACGTTTATATC	10	0.00156112
TCTATTTTTGGTGTTATCTTC_TTTGTTGCCGCTATTGGTCCGGGTGGTAATACCTAT_GTTGAATTCGTTGAAATCAACTACTACGGTGCTGTTTATAAC	10	0.00156112
TATATTTTTTACGGTACTTCT_CTTGTTGCCACTATTGGTGGTGGTACTAGTACCTAT_GCTTTCCAGTACGACGACGACTACATCGACGACCCGTATGGT	10	0.00156112
AATATTTTTGACTACGCTTAC_TTTGTTGCCAGTATTAGTCCGGGTAGTAATACCAAT_GTTTCTGGTGGTTGGTACCTGCAGTGGTACGACTCTCTTTGG	10	0.00156112
ACTATTTCTGCTCGTACTACT_TTTGTTGCCGCTATTACTAAAGGTGGTAATACCTAT_GTTTACCCGTACTACGCTATCTACCATCAG	10	0.00156112
TATATTTTTCGTGACTCTGCT_TTTGTTGCCAGTATTGGTCCGGGTACTAATACCAAT_GTTGGTTACGGTTGGTACTACGGTGCTCCGACTTACCATTAC	10	0.00156112
TCTATTTCTGACTACACTTAC_TTTGTTGCCAGTATTGCTCTGGGTGGTAATACCTAT_GCTCGTAACTACTACGGTCGTTACTGGGAACGTATCTATGAC	10	0.00156112
AATATTTTTTCTTACAACTAC_CTTGTTGCCACTATTGGTACTGGTAGTATTACCTAT_GTTGAAGGTGACGACTACTGGTACTACAACGCTATCCATTCT	10	0.00156112
AATATTTTTGGTACTGACTAC_TTTGTTGCCGCTATTGCTACTGGTAGTAGTACCTAT_GTTTACGGTCAGTACGACTACGGTTGGGCTTACGACCTTGGT	10	0.00156112
TCTATTTCTGACTACACTTAC_TTTGTTGCCAGTATTGGTTACGGTACTAGTACCAAT_GTTTACTGGAACCTGCATTACCGTTATTAC	10	0.00156112
TATATTTCTTACCTGAAACGT_CTTGTTGCCACTATTGCTGACGGTACTAGTACCTAT_GCTTACTACGTTTACGGTGACTGGCGTTACGCTCAGCATTAC	10	0.00156112
ACTATTTTTGACAACGACTAC_TTTGTTGCCGGTATTGATTCTGGTGGTACTACCAAT_GCTTACGTTGCTGTTTACTACTGGGGTGACTACCTGTTTGAC	10	0.00156112
TATATTTTTTACGGTAACACT_TTTGTTGCCGCTATTGGTCGTGGTGGTAGTACCAAT_GCTGTTTGGTACAAAGACGACTCTTTTCTG	10	0.00156112
AATATTTTTTCTGTTCTGATC_CTTGTTGCCAGTATTGATCTGGGTAGTACTACCAAT_GCTTACGTTGGTGGTTACTACTACAACTACTACTACCATTAC	10	0.00156112
ACTATTTTTTACTACGACGAC_TTTGTTGCCGCTATTAGTAACGGTGGTACTACCAAT_GCTGACGACTCTACTTACTACGAAGACTACAAAGCTTATTAC	10	0.00156112
ACTATTTTTTCTGAATTCGAC_TTTGTTGCCGGTATTGATATCGGTGCTACTACCTAT_GCTTACTGGTACATCGCTGACTACCTTTCT	10	0.00156112
ACTATTTTTTCTGAATACCGT_TTTGTTGCCACTATTACTCAGGGTGGTACTACCTAT_GCTTACCGTTACTACGACTACACTTATCAT	10	0.00156112
TATATTTTTTACGGTACTGTT_TTTGTTGCCGCTATTGGTGGTGGTAGTATTACCTAT_GTTTTCGACGACTACTCTTACTACCATCCG	10	0.00156112
ACTATTTTTGAATACTTCGAC_TTTGTTGCCAGTATTAGTCTGGGTACTATTACCAAT_GTTGACGACGACTGGGACCTGTACCGTTACACTTACTATGTT	10	0.00156112
ACTATTTTTTCTTACAAAGGT_TTTGTTGCCGCTATTGCTCGTGGTGCTAGTACCTAT_GTTTTCCAGCCGCGTTACTTCGACTACAAAGAATCTCATACT	10	0.00156112
TATATTTTTGACCGTTCTATC_TTTGTTGCCGCTATTGATGACGGTACTACTACCTAT_GCTTACGCTTGGGCTCAGTACTACTACGGTCATGCTCATGAA	10	0.00156112
AATATTTTTTCTTACTACTAC_CTTGTTGCCGCTATTACTTACGGTGCTAGTACCTAT_GTTCCGGGTTGGGACTACGACCCGTTTGAC	10	0.00156112
ACTATTTTTGAAGACGAATAC_TTTGTTGCCACTATTGGTCAGGGTACTAATACCAAT_GTTTACTACTACTGGGCTGACGGTGACTACTACTACCATCCG	10	0.00156112
TATATTTTTCGTCCGGCTGTT_TTTGTTGCCAGTATTAATACTGGTACTATTACCTAT_GTTTACTACCTGGACTACTTCTACTTTGGT	10	0.00156112
TATATTTTTCGTCCGGACGAC_CTTGTTGCCAGTATTACTAACGGTGCTAATACCTAT_GCTACTTGGGGTTGGTACCATGCTTATCTG	10	0.00156112
AATATTTTTTCTTACGACTAC_CTTGTTGCCGCTATTAATGACGGTACTATTACCTAT_GCTCAGCGTTACTACCGTTCTGGTTATGGT	10	0.00156112
AATATTTTTGACTACGAAACT_TTTGTTGCCAGTATTGATGAAGGTGCTACTACCTAT_GCTCGTTACTACGACTACTACCGTTGGGTTTACTCTCATCCG	10	0.00156112
TCTATTTTTACTGACGCTGGT_CTTGTTGCCGCTATTAATTACGGTGGTAGTACCTAT_GCTCAGGTTCATGACCGTTGGGACTACTACTACCAGCTTTAC	10	0.00156112
AATATTTTTTCTGGTTACGTT_CTTGTTGCCACTATTACTGAAGGTGGTATTACCAAT_GTTTACTCTTGGTACACTCAGGTTTACGACTACTACTATGTT	10	0.00156112
ACTATTTTTTCTGAATACTAC_CTTGTTGCCAGTATTACTTACGGTGCTATTACCAAT_GTTAAACTGTACTACCATCCGCCGTACTGGACTTCTCATTAC	10	0.00156112
ACTATTTTTGACAACCCGTAC_CTTGTTGCCACTATTGATCGTGGTGGTAGTACCAAT_GTTAAATTCGGTTTCAACGACATCCATAAACGTTTCTTTCCG	10	0.00156112
ACTATTTTTTCTCTGGTTTAC_TTTGTTGCCGCTATTGCTCCGGGTGCTACTACCAAT_GCTGTTTACCGTTACACTTTCCATTAC	10	0.00156112
TCTATTTTTGGTGGTTACTAC_TTTGTTGCCGGTATTGATTACGGTGGTACTACCTAT_GTTCAGGGTGACGACTACGACGACGACGCTGACTACTATGAC	10	0.00156112
AATATTTTTTACGAAGACACT_TTTGTTGCCACTATTAGTTACGGTGGTAGTACCTAT_GTTGACCTGTGGGGTTACTGGTCTCATACT	10	0.00156112
TCTATTTTTGGTGGTTCTGTT_TTTGTTGCCAGTATTAGTTACGGTAGTAGTACCTAT_GTTGACCTGTACTACTACTACCGTGACCATGAC	10	0.00156112
ACTATTTTTGAATCTGCTTTC_TTTGTTGCCGCTATTACTTACGGTGGTAATACCTAT_GCTTCTTTCTACCGTGGTTACTACGGTTGGACTGACCATACT	10	0.00156112
TATATTTTTCGTGCTCGTTCT_TTTGTTGCCAGTATTGCTGCTGGTGCTATTACCTAT_GCTTCTAACTACTACGGTTACCAGTATTCT	10	0.00156112
TATATTTCTTACCGTTTCCGT_CTTGTTGCCGCTATTGCTACTGGTGGTAGTACCAAT_GTTTACGGTCTGTACGGTTACTACGACGTTTTCCCGCATTAC	10	0.00156112
AATATTTTTTACTACTCTCCG_TTTGTTGCCACTATTAATTACGGTAGTACTACCTAT_GTTGGTGGTTACTACTACTCTCGTCATGCT	10	0.00156112
TATATTTTTTACGGTACTAAC_TTTGTTGCCACTATTGGTAACGGTGCTACTACCTAT_GTTTGGTACGGTACTCCGTCTTACTATTAC	10	0.00156112
TATATTTTTTACCATTACGAC_TTTGTTGCCACTATTGGTTACGGTGCTATTACCTAT_GCTTGGTACTTCGGTCAGCGTGACTACATCTACTCTTATGAC	10	0.00156112
AATATTTTTTCTGGTTACTAC_CTTGTTGCCGCTATTACTTACGGTAGTAGTACCTAT_GTTCCGTTCGACGACTACTACTACTTTCCG	10	0.00156112
TCTATTTTTGGTGGTGGTCAT_TTTGTTGCCGCTATTGGTTACGGTGCTACTACCAAT_GCTAAACCGTGGTCTTACTGGCATCTTGAC	10	0.00156112
TCTATTTTTCATGCTCAGTAC_TTTGTTGCCGGTATTGCTCAGGGTACTAGTACCAAT_GCTTACTCTTACGGTTACGCTTACTACTGGCAGGACCATCTG	10	0.00156112
TATATTTTTCGTCTGATCGAC_CTTGTTGCCAGTATTGATATCGGTGGTAGTACCAAT_GCTGGTACTGAAGTTGCTCATAACTGGTGGTTCGAATTTGTT	10	0.00156112
TCTATTTTTCATGACGGTCGT_TTTGTTGCCGCTATTGATTACGGTAGTATTACCTAT_GCTCAGTACTACTACTACACTTACTACCAGTATGGT	10	0.00156112
AATATTTTTTACGAAGACTAC_CTTGTTGCCACTATTGGTCGTGGTAGTAATACCAAT_GTTACTTTCCATGAATACACTTACGAATACGACTGGTATCTG	10	0.00156112
AATATTTTTGACTACGACGGT_TTTGTTGCCGGTATTAATGGTGGTATTACCTAT_GTTTCTGGTTACGACTACTACTACTTTGGT	10	0.00156112
ACTATTTTTGAATACATCTCT_TTTGTTGCCGGTATTGGTGTTGGTGCTAATACCAAT_GTTTACGACCTGGGTTGGTACTACTACTGGGGTTCTCATGCT	10	0.00156112
AATATTTTTTCTTACCTGTCT_CTTGTTGCCAGTATTGGTTACGGTGGTAATACCTAT_GCTCGTAACGTTCTGCGTTGGGACTCTGGTTACCGTTTTTAC	10	0.00156112
AATATTTTTGGTACTTACGTT_TTTGTTGCCGCTATTAATTACGGTAGTATTACCTAT_GTTACTCGTGGTTGGGCTGACTACTTTTGG	10	0.00156112
TATATTTTTGACCCGTACTAC_TTTGTTGCCGCTATTAATCGTGGTGCTACTACCAAT_GCTTGGCATCCGTACAACCATTACCCGGTTAAATACTATAAC	10	0.00156112
AATATTTTTTACCTGCCGTAC_TTTGTTGCCGCTATTGCTTACGGTGCTATTACCAAT_GTTGGTAACGGTCCGGGTCCGCTGCATGGT	10	0.00156112
AATATTTTTGACTACGACCAT_CTTGTTGCCAGTATTAGTGGTGGTGGTATTACCTAT_GTTCCGGACTGGTACTACGCTTACGACTACACTGGTTATGAC	10	0.00156112
TATATTTTTCGTCTGCCGGTT_TTTGTTGCCACTATTGGTATCGGTAGTAGTACCTAT_GCTTACTCTCGTGGTTACAACTACTATTAC	10	0.00156112
TATATTTTTGACCCGTCTGGT_CTTGTTGCCACTATTAGTGTTGGTACTAATACCTAT_GTTGAAACTGAATCTGAAGACTACTACTGGTTCGGTTATTAC	10	0.00156112
AATATTTTTGACTACGACATC_CTTGTTGCCGCTATTAGTACTGGTGCTATTACCTAT_GCTTCTTACTACTACTACGGTAACTATTAC	10	0.00156112
TATATTTTTGACCCGTCTGGT_TTTGTTGCCAGTATTGGTGCTGGTGGTAATACCTAT_GCTCGTTACTCTTACTACTACTACCTTGCT	10	0.00156112
AATATTTTTTCTGGTGACCGT_CTTGTTGCCGGTATTAATTACGGTGGTACTACCAAT_GTTTACGAATCTTACGTTCCGTACTACACTTGGCCGCATTAC	10	0.00156112
TCTATTTTTACTCTGGAAATC_CTTGTTGCCGCTATTGATTACGGTACTAGTACCTAT_GCTAACACTTACGACGGTTACTACGACTACCCGGGTTTTACT	10	0.00156112
TATATTTCTTACCGTTCTTCT_CTTGTTGCCGGTATTAGTGTTGGTACTATTACCTAT_GCTATCGGTATCTGGGACGACTACCATCTG	10	0.00156112
TATATTTTTTACCATTTCTAC_CTTGTTGCCAGTATTGGTGCTGGTGGTAATACCTAT_GTTTGGCGTGCTTACTGGTACTACCCGCAGGACATCTATTAC	10	0.00156112
TATATTTTTCGTGACTACTAC_TTTGTTGCCGGTATTGCTGTTGGTGGTAGTACCAAT_GCTTACTACGCTTACGCTTACTACTACGCTTACGACCCGCATGGT	10	0.00156112
TATATTTTTTACGGTCACTAC_TTTGTTGCCAGTATTGGTGACGGTGCTATTACCTAT_GCTGACGACTGGTTCTCTTACTACGGTGACGAAACTTATCCG	10	0.00156112
TCTATTTTTGGTGGTGTTTAC_TTTGTTGCCAGTATTGATGACGGTGGTAATACCAAT_GTTGACTACGACTACGCTTACCAGGGTGACTGGTACTATTGG	10	0.00156112
TCTATTTTTGGTGGTGTTATC_TTTGTTGCCGGTATTGGTTACGGTGGTATTACCAAT_GCTGGTTTCGGTCAGTGGGACGAATGGTACGGTTACTATTAC	10	0.00156112
TATATTTTTGACCAGTTCTAC_TTTGTTGCCGCTATTGGTTCTGGTACTAGTACCTAT_GTTGACGACGGTTACACTTACTCTCATTGG	10	0.00156112
TATATTTTTGACCATCAGTAC_CTTGTTGCCAGTATTGCTGAAGGTGCTACTACCTAT_GTTGCTACTTACTACGACTACTACCGTTACTCTCGTTATTAC	10	0.00156112
ACTATTTTTGACACTCCGCTG_TTTGTTGCCGCTATTGCTTACGGTGCTATTACCAAT_GCTACTCGTTACTACGAATACGACCATGGT	10	0.00156112
ACTATTTTTTCTCGTTACAAC_CTTGTTGCCGCTATTGATCTGGGTGGTAATACCTAT_GTTTGGTACTACTACGACCTGGACTATGGT	10	0.00156112
TATATTTTTGACCATCATCTG_TTTGTTGCCGGTATTGCTTACGGTGGTATTACCTAT_GCTCGTTACTACTACGGTTACTCTCCGTCTGCTCCGTATCCG	10	0.00156112
AATATTTTTTACTACTCTGAC_CTTGTTGCCACTATTAATTACGGTGGTAGTACCTAT_GCTACTTGGTGGGTTTGGTACTACCATGACCAGGACCATGCT	10	0.00156112
TATATTTTTGACCATCGTGCT_TTTGTTGCCAGTATTACTTCTGGTGGTAGTACCTAT_GTTTACTACGGTTACACTTGGGCTTTTACT	10	0.00156112
TATATTTTTCGTGCTTACTAC_CTTGTTGCCAGTATTAATGCTGGTGGTACTACTACCTAT_GTTCCGGCTTACCGTCCGTACACTGTTGGTAAAGTTTATGCT	10	0.00156112
AATATTTTTGACTACGTTGGT_TTTGTTGCCACTATTACTTACGGTAGTAGTACCAAT_GCTGCTAACTACTACGACTACGACTACCTGTACGACCATTTC	10	0.00156112
ACTATTTCTGCTCGTTCTCAG_CTTGTTGCCGGTATTAATGCTGGTGGTAATACCAAT_GTTTCTTACGCTTACGAATACTTTCCG	10	0.00156112
TATATTTTTTACGCTTCTTAC_TTTGTTGCCGGTATTAGTGACGGTACTAGTACCTAT_GTTGTTGTTTACTACTACTACGGTTATGAA	10	0.00156112
ACTATTTTTGACACTATCGTT_TTTGTTGCCGCTATTGCTGACGGTGGTACTATTACCTAT_GTTGACGACCCGTGGTACGACGGTTATTAC	10	0.00156112
TATATTTTTCGTGCTTACGAC_TTTGTTGCCGCTATTACTGAAGGTAGTACTACCTAT_GTTTGGACTTACTACGACGAAGGTTGGGACTACTTCCATTAC	10	0.00156112
ACTATTTTTTCTCGTTTCTAC_TTTGTTGCCACTATTAGTTACGGTAGTAGTACCAAT_GCTTACTGGAGTGAACATGACTACTACTACTACACTCATTCT	10	0.00156112
TATATTTTTTACGCTTCTTCT_TTTGTTGCCAGTATTACTTACGGTACTAGTACCAAT_GTTACTCCGACTTGGTACTCTCAGCATTCT	10	0.00156112
TATATTTTTTACGCTTCTTTC_CTTGTTGCCGCTATTGGTAAAGGTAGTACTACCTAT_GTTGGTTACGCTCCGTACTACACTTTTCTG	10	0.00156112
TCTATTTCTGACATCGACTTC_CTTGTTGCCACTATTGCTTGGGGTAGTATTACCAAT_GTTCGTCCGTACTTCTACGACCGTTTCTACCATAAACTTACT	10	0.00156112
AATATTTTTTCTGTTACTCAG_CTTGTTGCCAGTATTGCTTACGGTGGTAATACCAAT_GCTGCTGGTTACTCTCCGTACTCTTACCCGTTCGTTTATCGT	10	0.00156112
ACTATTTTTGACACTAACTAC_CTTGTTGCCGCTATTAATTACGGTGGTAGTACCAAT_GTTCCGGGTTGGTACTACTTCTACTATTGG	10	0.00156112
TATATTTTTCGTGCTGTTTAC_TTTGTTGCCGGTATTGATTACGGTACTACTACCAAT_GCTTGGTACTGGTGGACTGACGGTCATCCG	10	0.00156112
ACTATTTTTGGTTTCGTTTTC_TTTGTTGCCGGTATTAATTACGGTGCTACTACCAAT_GCTTACTACGCTCCGGACCGTTACTCTGAATACGACTATCAG	10	0.00156112
TATATTTTTGACCGTTACTTC_TTTGTTGCCAGTATTGCTGACGGTGCTAATACCAAT_GCTTACGTTATCTACTTCGACGACGCTGTTCGTTTCCTTTAC	10	0.00156112
TCTATTTTTCATGTTTACACT_TTTGTTGCCGGTATTGATCTGGGTGGTACTACCTAT_GCTATCTACTGGTACGACACTTACTACCTGGACGACTATTCT	10	0.00156112
TATATTTTTCGTCCGTACCGT_TTTGTTGCCAGTATTACTCGTGGTGCTAGTACCAAT_GTTGACGGTTACGAAGAATACTACTTCTACGGTGACCTTTCT	10	0.00156112
ACTATTTTTTCTGGTATCACT_TTTGTTGCCGCTATTAGTCGTGGTGCTAGTACCTAT_GTTTACTACCCGGTTTACTGGCCGGCTGAACGTTACCATGAA	10	0.00156112
AATATTTTTGGTATCGACACT_TTTGTTGCCGCTATTGCTACTGGTAGTACTACCAAT_GTTGACGACTACGACGACGAAGGTGCTCCGGACAACTATTTC	10	0.00156112
AATATTTTTGACTACCGTGTT_CTTGTTGCCGGTATTACTTACGGTGCTAATACCTAT_GCTTTCGACCCGTACGTTCATCTGCTGTCTTACGGTTATTAC	10	0.00156112
TATATTTTTTACGGTGACTAC_CTTGTTGCCGCTATTGATCGTGGTGGTACTACCTAT_GCTTCTCTGTACGAATCTCTGTACCATCTG	10	0.00156112
AATATTTTTGACTACCGTGGT_CTTGTTGCCGCTATTGCTTACGGTAGTACTACCAAT_GTTGCTCCGTACGAAGGTACTTGGTACCCGTACTCTTATTGG	10	0.00156112
ACTATTTTTTCTGGTCCGGAA_CTTGTTGCCGGTATTAGTGCTGGTGCTATTACCTAT_GCTCTGGACCTGTGGGGTTGGTCTTACTACGACCAGTATGGT	10	0.00156112
AATATTTTTGACTACCGTGCT_TTTGTTGCCACTATTAATTCTGGTGGTACTACCAAT_GTTGTTCAGGTTTACTTCTCTTGGTATTAC	10	0.00156112
TCTATTTTTCATGGTACTACT_CTTGTTGCCAGTATTGCTTCTGGTGCTATTACCTAT_GCTTACTTCGGTCGTTACTACTACTATGAA	10	0.00156112
TATATTTTTTACGGTGACTAC_TTTGTTGCCGGTATTAGTTACGGTAGTAGTACCTAT_GCTCTGGACGACGGTGGTATCTCTCCGTACATCCCGTATTTC	10	0.00156112
ACTATTTTTGACTGGTACGAC_TTTGTTGCCAGTATTAGTAAAGGTGGTACTACCTAT_GCTTACATCTACTACACTGAATACCTGGGTTACGCTCTTCGT	10	0.00156112
TATATTTTTTACGGTGACTAC_TTTGTTGCCGGTATTGATCTGGGTAGTAATACCTAT_GCTTCTGTTGGTTGGGACGAACATCAG	10	0.00156112
TCTATTTCTGACACTTACTAC_CTTGTTGCCGGTATTGCTAACGGTGGTAGTACCTAT_GTTTTCTACTCTCCGTACTGGGACCCGGACTTCCGTCATCTG	10	0.00156112
AATATTTTTTCTTACGGTTAC_CTTGTTGCCGCTATTAGTACTGGTAGTAGTACCTAT_GTTTCTAACCCGAACTACTACGGTTATTAC	10	0.00156112
AATATTTTTTCTTACGGTTAC_TTTGTTGCCACTATTAATCGTGGTACTACTACCAAT_GTTGACCGTTACTACGGTTTCTCTTACCTGTACCGTCTTTGG	10	0.00156112
ACTATTTTTGGTTTCGCTTTC_TTTGTTGCCGGTATTGCTACTGGTAGTACTACCTAT_GCTGACGCTTACACTGTTTACATCGGTTACGTTTTCTATGCT	10	0.00156112
ACTATTTTTTCTGTTCCGCCG_CTTGTTGCCGCTATTAATCGTGGTAGTAATACCAAT_GCTCGTGAATCTGACTGGTACGACTACAAAACTTACCATCAG	10	0.00156112
TATATTTTTGACCGTTACGAC_TTTGTTGCCGCTATTGGTTACGGTGGTAGTACCAAT_GCTGCTGACTACTACTACAAATACTACTACCAGTACCATAAC	10	0.00156112
TCTATTTTTGGTTACACTACT_TTTGTTGCCGCTATTGGTTGGGGTGGTACTACCAAT_GTTCGTCTGTACTACGCTTACTACTACTACCTGATCCTTGAC	10	0.00156112
ACTATTTTTGAACGTTACATC_TTTGTTGCCGGTATTGCTTACGGTAGTACTACCTAT_GTTCCGGCTTACTGGTACGACTACTTTAAC	10	0.00156112
ACTATTTTTGAAGGTGCTGCT_TTTGTTGCCGCTATTACTCCGGGTAGTAATACCAAT_GTTTACGACCATTACTACTACTACTATCTG	10	0.00156112
TATATTTTTCGTCGTTACGTT_TTTGTTGCCACTATTAGTCCGGGTGCTAATACCAAT_GTTTACTACTCTTACTCTAACTACGTTCCGTACTACTATATC	10	0.00156112
TATATTTTTCGTCGTTACTAC_CTTGTTGCCAGTATTAGTTTCGGTGGTACTACCTAT_GCTCTGGGTTCTAACACTTACCGTCATGAC	10	0.00156112
TCTATTTTTGGTTACACTTAC_TTTGTTGCCGCTATTAGTCCGGGTACTACTACCTAT_GTTTGGTACTGGTACGCTGACAAACTTGAA	10	0.00156112
AATATTTTTGACTACCCGCCG_TTTGTTGCCGGTATTAGTTGGGGTGGTAATACCTAT_GCTATCCGTACTCGTTACGGTGGTTACGCTCGTCTTTCT	10	0.00156112
TATATTTTTTACGGTGCTTAC_TTTGTTGCCAGTATTGCTTCTGGTACTAGTACCAAT_GCTATCTACGCTTCTACTCTGCAGTACTACGGTTACCTTTAC	10	0.00156112
TATATTTTTCGTCCGTCTTGG_TTTGTTGCCGGTATTGATAACGGTGGTAGTACCAAT_GCTTACACTTGGGACATCTGGGTTCCGGACGGTTACTATGAA	10	0.00156112
ACTATTTTTGAAGGTACTGCT_CTTGTTGCCGCTATTAGTCCGGGTGGTACTACCAAT_GCTCAGGCTTACCAGTACTACTCTTACGCTGTTTACTATTAC	10	0.00156112
TATATTTTTTACGGTGCTTAC_TTTGTTGCCGCTATTGATGTTGGTGCTATTACCTAT_GCTTACCCGTACCGTTACTACTACTATACT	10	0.00156112
AATATTTTTGACTACCATCGT_TTTGTTGCCGGTATTAGTGCTGGTAGTAATACCTAT_GCTGGTCAGTACACTTTCTACGGTTCTTACTCTTACTATCCG	10	0.00156112
ACTATTTTTGAAGCTTACTAC_TTTGTTGCCGCTATTAATGACGGTGCTAATACCTAT_GTTCCGCAGGGTTACGACTACAAACATGCT	10	0.00156112
AATATTTTTGGTATCTACTAC_CTTGTTGCCAGTATTGGTCATGGTGGTACTACCTAT_GTTATCTACCCGGACGAATCTTACCTGTACTCTTACTATACT	10	0.00156112
AATATTTTTGACTACCGTACT_TTTGTTGCCGCTATTAGTTACGGTACTACTACCTAT_GTTCAGCGTTACACTTACGACGGTTACACTTTCGACTATCCG	10	0.00156112
TCTATTTTTGGTTACGACCTG_TTTGTTGCCGGTATTGCTTGGGGTGGTATTACCTAT_GCTACTGTTACTTACGGTGAACCGGACTACGACTACTATACT	10	0.00156112
ACTATTTTTGACTGGTACTAC_TTTGTTGCCAGTATTGGTATCGGTGGTAATACCAAT_GTTCCGTACTTCTCTCTGCCGTACTACCAGACTTACTATGAC	10	0.00156112
TCTATTTTTTTCTTCGCTTAC_TTTGTTGCCGCTATTGCTAACGGTGGTAGTACCAAT_GCTTTCTACGACCCGTACGAATACTATGGT	10	0.00156112
TATATTTTTTACGGTGAAGAC_TTTGTTGCCGGTATTGCTTGGGGTGCTAATACCTAT_GTTTACTACGTTGCTTACGGTTGGTCTGACAAATGGTATCAG	10	0.00156112
AATATTTTTGGTAGTGTTGAC_TTTGTTGCCAGTATTGCTCGTGGTGCTAATACCTAT_GCTTCTATCGGTTGGTGGACTTACTGGAACGACTACTTTCAT	10	0.00156112
TCTATTTTTCTGGTTGACACT_CTTGTTGCCGCTATTGCTTCTGGTGGTAATACCTAT_GTTTCTGGTTACGGTTGGTACCAGCTTCGT	10	0.00156112
AATATTTTTGACTACCTGTAC_TTTGTTGCCGGTATTGATCATGGTGCTAATACCTAT_GCTTACTACCGTGTTTACGCTCTGTATCGT	10	0.00156112
TCTATTTCTGACACTTGGCAG_TTTGTTGCCGCTATTAATTACGGTGGTACTACCAAT_GCTTGGTACGTTGGTCGTTGGTCTTGGTACCAGACTCTTACT	10	0.00156112
AATATTTTTTCTTACGACTTC_TTTGTTGCCGGTATTACTACTGGTGGTACTACCTAT_GCTAAAACTTACGACTACTACTACTATACT	10	0.00156112
TATATTTTTGACCGTACTCCG_CTTGTTGCCGCTATTGATGTTGGTACTAGTACCTAT_GCTTGGGCTTACTACTCTCGTTACTATGGT	10	0.00156112
TATATTTCTTACGCTTTCTTC_TTTGTTGCCGCTATTGCTTACGGTGGTAGTACCTAT_GCTTCTCCGCCGTGGCATACTTGGTATGAC	10	0.00156112
TCTATTTTTACTCCGTACATC_CTTGTTGCCGCTATTAATTCTGGTGGTAATACCTAT_GTTGGTTACGGTTACCTGTACTACTTTGAA	10	0.00156112
TATATTTTTTACGGTGGTTAC_TTTGTTGCCGGTATTAATTACGGTGCTACTACCAAT_GTTGACGGGGACTACAAAGACACTTATTCT	10	0.00156112
AATATTTTTTACTACTACTTC_CTTGTTGCCAGTATTACTCCGGGTACTACTACCAAT_GTTAAAGCTCTGTCTGACTACTACTACGTTGTTGCTTATAAA	10	0.00156112
ACTATTTTTTCTTACACTTTC_TTTGTTGCCACTATTGGTGACGGTGCTACTACCTAT_GTTGTTGACGCTGCTGACTACCATGGT	10	0.00156112
ACTATTTTTTCTTACACTTAC_CTTGTTGCCACTATTAGTCTGGGTGGTACTACCAAT_GCTTCTCTGTGGTCTACTACTTGGTACTACTCTGACTATTAC	10	0.00156112
TATATTTTTCGTCCGCCTTAC_TTTGTTGCCGGTATTGGTTACGGTAGTAGTACCTAT_GCTTACTCTTACTACTACATCCCGTTTTAC	10	0.00156112
TATATTTTTCGTCCGCTGTAC_CTTGTTGCCAGTATTGATCATGGTAGTAGTACCAAT_GCTCCGTACTCTGAATGGTCTGGTAACCGTTTCTACCATTGG	10	0.00156112
AATATTTTTGGTCAGCGTTAC_TTTGTTGCCAGTATTACTTACGGTACTAGTACCTAT_GTTGACTACGCTTACACTTCTTACTACTACCGTGACTTTACT	10	0.00156112
ACTATTTTTGAAGCTCGTTCT_TTTGTTGCCGCTATTAATTACGGTGCTAATACCTAT_GTTTACTACTACGACTACGGTTACTATCGT	10	0.00156112
TCTATTTTTGCTCCGTACTAC_CTTGTTGCCGGTATTGCTGTTGGTGGTACTACCTAT_GCTCAGTACTCTTACTACTGGTACACTTCTGACGCTCTTGGT	10	0.00156112
ACTATTTTTGAAGCTCCGGTT_CTTGTTGCCGGTATTGCTCGTGGTGCTATTACCTAT_GTTCATGTTGGTGGTTACCCGTACGACTCTTACTACTATTAC	10	0.00156112
TCTATTTTTACTCATGACTAC_TTTGTTGCCGCTATTGGTCTGGGTGCTATTACCTAT_GTTTGGACTTACGGTGGTTGGGTTTTTGAC	10	0.00156112
ACTATTTTTGAAGACTCTGTT_TTTGTTGCCGCTATTGCTTACGGTACTAATACCTAT_GCTACTGCTTTCGAATCTCTGGTTTTTTAC	10	0.00156112
ACTATTTTTGAACCGCCGTCT_CTTGTTGCCACTATTAGTGGTGGTACTACTACCAAT_GTTCGTTCTTACTTCCCGCGTCCGCATTCT	10	0.00156112
TATATTTTTCGTCCGTACTCT_TTTGTTGCCAGTATTAGTGGTGGTGGTACTACCTAT_GTTTGGGCTGGTGTTTACTACTACCATGAA	10	0.00156112
TCTATTTTTCATGTTATCAAC_TTTGTTGCCGCTATTAATGCTGGTGGTAATACCTAT_GCTTTCGACTACTACTACTACCGTCATTAC	10	0.00156112
TCTATTTTTTTCTGGTACGCT_CTTGTTGCCAGTATTGCTGGTGGTACTACCAAT_GCTTACTACTTCTACCAGTACTACGAAACTGAATACTATAAC	10	0.00156112
TATATTTTTTACGGTGGTCGC_CTTGTTGCCGCTATTGCTTACGGTGGTAATACCTAT_GCTCTGTACTGGTGGGGTGGTCAGAACACTGACTACTCTTATCTG	10	0.00156112
ACTATTTTTTCTGTTTACTGG_TTTGTTGCCGGTATTAATCTGGGTGGTAGTACCTAT_GCTGTTCCGTACGACGAATACAAAGACACTGGTGACTTTGAA	10	0.00156112
ACTATTTTTTCTGTTTCTACT_TTTGTTGCCACTATTAATCGTGGTACTAATACCAAT_GCTTCTTTCTACCAGTACGACTACTACGGTCATACTCATTGG	10	0.00156112
ACTATTTTTGGTTTCGACTAC_CTTGTTGCCGGTATTAATTACGGTGGTATTACCTAT_GTTCCGATCCGTTACCGTTCTTACACTTACACTGCTTATTTC	10	0.00156112
TATATTTTTGACCGTTACTCT_TTTGTTGCCGGTATTACTTACGGTACTACTACCTAT_GCTACTACTACTAAATCTTACTACTTTTGG	10	0.00156112
TATATTTTTCGTCCGTACGAC_CTTGTTGCCGGTATTACTGACGGTAGTATTACCTAT_GCTCTGGACTACAAAGACTACCTGTACACTGACGGTCTTGAC	10	0.00156112
TATATTTCTTACGGTAACGCT_CTTGTTGCCACTATTACTACTGGTGCTAATACCAAT_GCTCTGAACGGTGGTTACTACTCTTGGCATGGTGGTTATTGG	10	0.00156112
TATATTTTTGGTCTGTACGAC_TTTGTTGCCGGTATTGGTGGTGGTGGTATTACCTAT_GCTTACACTTACTACTCTATCGGTTTTGAC	10	0.00156112
ACTATTTTTTCTGTTAACGCT_TTTGTTGCCGGTATTGATCCGGGTACTAATACCTAT_GTTCCGTACGACTCTTACGTTCGTTATGGT	10	0.00156112
TATATTTTTCGTCATCTGTAC_CTTGTTGCCACTATTACTGGTGGTGGTAGTACCAAT_GTTTACAACTACGTTGACTACTACATCTACTCTGGTTATTAC	10	0.00156112
ACTATTTTTTCTTACGAAGCT_TTTGTTGCCAGTATTGGTGTTGGTGCTACTACCAAT_GTTCGTCCGGGTTCTTACTACTACGACTACTACGCTTTTTAC	10	0.00156112
ACTATTTTTTACTACGACGAC_TTTGTTGCCGCTATTACTAACGGTGGTACTACCAAT_GCTGACGACTCTACTTAGTACGAAGACTACAAAGCTTATTAC	10	0.00156112
ACTATTTTTGACTTCACTAAC_TTTGTTGCCAGTATTGGTGGTGGTGGTAATACCAAT_GTTGGTACTCCGAAACGTTACTACGCTTACTACTACCTTCTG	10	0.00156112
ACTATTTTTGACTTCACTGCT_TTTGTTGCCACTATTGATGACGGTAGTACTACCTAT_GCTTACGGTGACTACTTCTACTCTTATGGT	10	0.00156112
AATATTTTTGACTACACTCTG_TTTGTTGCCAGTATTAGTGGTGGTACTATTACCAAT_GCTGAATACACTGGTCCGACTATCTACGAATACTTCCATGAC	10	0.00156112
ACTATTTTTGAACTGGGTGTT_TTTGTTGCCAGTATTGATGGTGGTAGTATTACCTAT_GTTGTTGTTCAGTACGAAGGTTGGTGGTCTTACCATTTCTATCCG	10	0.00156112
ACTATTTTTGAACTGGACGGT_CTTGTTGCCGGTATTACTGACGGTGGTACTACCAAT_GCTTCTCCGTACTACTACGGTTACTTCCATACTCGTCATTAC	10	0.00156112
AATATTTTTGACTACACTAAC_TTTGTTGCCGGTATTAGTCCGGGTACTAATACCTAT_GTTTACATCATCTACTACGCTGACTACTACCCGTACCATGAC	10	0.00156112
ACTATTTTTTCTTACCAGTTC_TTTGTTGCCACTATTAGTATCGGTAGTAATACCAAT_GTTTACCTGTACCCGTACGCTTACTGGCCGTACGCTCATACT	10	0.00156112
AATATTTTTGACTACACTAAC_TTTGTTGCCACTATTACTGACGGTACTAGTACCTAT_GCTTACGGTTGGAACTACGGTCTGGAATACTTCGGTCTTTAC	10	0.00156112
TATATTTTTCGTCATGACCGT_TTTGTTGCCAGTATTGCTGCTGGTGCTAATACCAAT_GTTTACTTCGGTTACGGTACTTACGACTGGGACTGGCTTGGT	10	0.00156112
TCTATTTTTACTCAGCAGTCT_CTTGTTGCCGGTATTAATTACGGTACTACTACCTAT_GTTTACCTGTCTTACGGTGACGACTACTACGACTACTATGAC	10	0.00156112
ACTATTTTTGAACGTCATACT_CTTGTTGCCACTATTGATTACGGTACTACTACCAAT_GCTGGTTCTGGTCTGTACTACGGTTACTGGTACTTTTAC	10	0.00156112
AATATTTTTGGTCAGGGTTAC_CTTGTTGCCGCTATTGCTTACGGTGCTACTACCTAT_GTTTACGCTGGTTGGCATTCTGCTTATGAA	10	0.00156112
TATATTTCTTACGGTAACTAC_TTTGTTGCCGCTATTGCTCCGGGTGCTACTACCAAT_GTTTCTTACTCTGCTTACGGTTGGCTTACT	10	0.00156112
TCTATTTTTGGTTACGACGAA_CTTGTTGCCACTATTAATAACGGTGGTAGTACCAAT_GTTTCTTCTTACGCTTGGGAAGACTACAAAGACCAGTTTACT	10	0.00156112
TCTATTTTTACTATCGGTGTT_CTTGTTGCCACTATTGCTTGGGGTGCTATTACCAAT_GCTTACTACTACGGTTACTCTTCTTGGGGTTACACTCATATC	10	0.00156112
ACTATTTTTGAACCGGACTAC_TTTGTTGCCGCTATTACTACTGGTAGTAGTACCTAT_GTTGACGGTGACTACTGGACTTCTCATTAC	10	0.00156112
TATATTTTTCGTCATGCTAAC_TTTGTTGCCACTATTGATACTGGTAGTATTACCAAT_GTTTACTACCTGGGTTACTACTACTGGGCTTACGACCTTGTT	10	0.00156112
TCTATTTTTCATTACACTTAC_TTTGTTGCCAGTATTACTCCGGGTAGTATTACCTAT_GCTTACGGTTACTACGACGAAGGTTATACT	10	0.00156112
TATATTTTTGACCTGCCGGAC_TTTGTTGCCACTATTAGTCTGGGTACTACTACCTAT_GTTGTTTTCCCGTACGACTTCGACTACTCTTACTACCATTGG	10	0.00156112
ACTATTTTTGAAGCTGAATCT_TTTGTTGCCGCTATTGCTGACGGTAGTATTACCTAT_GTTTACCCGTCTTACCGTTACTACTCTCAGTACTACTATGAA	10	0.00156112
AATATTTTTTACTACTCTGAC_TTTGTTGCCAGTATTACTCATGGTGCTAATACCTAT_GCTCAGTACTGGGCTGTTTACGGTTATGCT	10	0.00156112
ACTATTTTTACTTACGCTTCT_CTTGTTGCCGGTATTAGTACTGGTGGTAGTACCAAT_GTTAAACATCAGTACTACGGTTGGGACACTGCTTGGTTTCGT	10	0.00156112
TATATTTTTCGTGGTCTGTAC_TTTGTTGCCGCTATTACTGTTGGTACTAATACCAAT_GTTTTCTACAACGACGACGACTGGGCTTACTACGCTTATTCT	10	0.00156112
ACTATTTCTGGTTTCGGTTTC_TTTGTTGCCAGTATTACTGTTGGTGCTAATACCTAT_GCTCGTAAAACTCGTTACTACACTGACCATTGGGTTCATTAC	10	0.00156112
AATATTTTTCCGTACACTGAC_TTTGTTGCCGCTATTAGTCCGGGTAGTACTACCAAT_GCTCTGTGGTACTCTAACTACTACCATTACTCTCTGTATTAC	10	0.00156112
TATATTTTTTCTTTCACTTAC_CTTGTTGCCGGTATTACTGAAGGTGGTAGTACCAAT_GCTATCGCTAACACTGCTTCTTACTGGGGTTGGCCGTGGCATTGG	10	0.00156112
ACTATTTTTACTCAGGCTCGT_TTTGTTGCCGGTATTGATTTCGGTACTACTACCAAT_GTTCATGGTTACGACGACGACTACTACTGGTACTACCATGCT	10	0.00156112
TATATTTCTTGGTACTCTTCT_TTTGTTGCCGGTATTAGTGCTGGTGGTACTACCTAT_GCTGGTTACCCGACTCGTTACTACTACCAGACTGACTATACT	10	0.00156112
TATATTTCTTGGTACTCTTCT_CTTGTTGCCGGTATTACTAACGGTGCTACTACCTAT_GCTAACGTTTACGGTGACGACTACTATCTG	10	0.00156112
ACTATTTTTACTCAGCTGTAC_TTTGTTGCCACTATTGGTCGTGGTGCTACTACCAAT_GCTTACCTGTCTAAACGTTCTCGTCGTCAGCCGTCTTTTTTC	10	0.00156112
TATATTTTTGACTCTAACCGT_TTTGTTGCCGCTATTAATTACGGTGGTACTACCAAT_GCTACTCCGTTCGCTTACTGGGGTTACTCTTTCGTTTATGAC	10	0.00156112
AATATTTTTTACTACACTGAC_TTTGTTGCCGCTATTGCTATCGGTAGTAGTACCAAT_GCTTACGACTACTACGTTTACTACGACACTGCTCGTTATTAC	10	0.00156112
TATATTTCTGTTTACGACCCG_TTTGTTGCCGGTATTAGTTACGGTAGTAGTACCAAT_GCTTGGTCTTACTACGACCTGTCTTGGTTCGACGACCATTAC	10	0.00156112
TATATTTTTGACTCTACTCAT_TTTGTTGCCGGTATTAATGTTGGTGGTATTACCTAT_GTTTACGGTGAATACCTGTACGAATGGTACACTTACCATACT	10	0.00156112
TATATTTTTGTTTACGGTGAC_TTTGTTGCCACTATTGCTGAAGGTGCTAATACCTAT_GTTTTCTGGACTTACTACGAATACGGTTACTACGACGTTCATGGT	10	0.00156112
ACTATTTTTACTATCTACGAC_TTTGTTGCCAGTATTGATAACGGTGCTAATACCTAT_GCTAACGACTACTACTACATCTACTTTCCG	10	0.00156112
TATATTTCTCAGTACCATACT_TTTGTTGCCGGTATTGCTGACGGTGCTACTACCTAT_GCTTACCGTTACTGGGCTCCGCGTCATTTC	10	0.00156112
TATATTTCTCAGTACCAGTAC_TTTGTTGCCACTATTAGTGGTACTAGTACCTAT_GTTGACTACGGTTACTACAACCATTATGCT	10	0.00156112
TATATTTCTCAGTACATCTAC_TTTGTTGCCACTATTGGTCAGGGTGGTAATACCTAT_GCTTACTACCCGAAATACCTGGACTACGCTTACCGTTATGGT	10	0.00156112
AATATTTCTCCGCCGGACGTT_TTTGTTGCCGCTATTGCTTACGGTAGTAGTACCTAT_GTTTACACTGACTGGTCTGCTTATGCT	10	0.00156112
AATATTTTTGTTAAATTCCCG_CTTGTTGCCGGTATTGGTGTTGGTAGTAGTACCTAT_GCTCGTATCCTGGCTGAAGACCCGTTTTTC	10	0.00156112
TATATTTTTTCTTGGACTTTC_TTTGTTGCCAGTATTAATATCGGTGCTATTACCTAT_GCTTGGTCTTACTCTTACCCGTACTATGTT	10	0.00156112
ACTATTTCTGGTTTCAAACCG_CTTGTTGCCGCTATTAGTCCGGGTACTAGTACCAAT_GTTGACTGGGCTTACGGTGGTTACCGTTTCATCCATGTT	10	0.00156112
TATATTTCTGTTTACGACGAC_TTTGTTGCCAGTATTGGTTCTGGTGGTAGTACCTAT_GTTTTCTCTTACAACTACGGTTTTTTC	10	0.00156112
ACTATTTTTGGTACTGTTTAC_CTTGTTGCCACTATTGCTGGTGGTACTATTACCAAT_GCTTCTGTTAACCCGTACTACTACTACCGTTGGTCTTATAAC	10	0.00156112
TATATTTTTTCTTGGTCTCTG_TTTGTTGCCAGTATTAATGGTGGTGGTAATACCTAT_GCTTACCGTCGTGACTTCTACTTCCATCGT	10	0.00156112
AATATTTTTTACTACACTTCT_TTTGTTGCCGCTATTACTTACGGTGCTAGTACCAAT_GCTTCTTACCAGGCTTACGGTGGTTACTACGACTACTATTAC	10	0.00156112
ACTATTTTTACTCTGGTTGGT_TTTGTTGCCAGTATTAATCAGGGTAGTACTACCTAT_GCTCGTGGTGACCCGTACCAGGCTTACGCTTACTACTATTAC	10	0.00156112
TATATTTTTTCTTACTGGGCT_CTTGTTGCCGGTATTAATTACGGTGGTAGTACCAAT_GTTCCGGAAGACTACGCTTACTGGGACGTTGGTTTTTGG	10	0.00156112
TATATTTTTGACTACTCTTAC_TTTGTTGCCGGTATTGGTTTCGGTACTACTACCTAT_GTTAACTACTACCCGTACTACTCTTATGGT	10	0.00156112
ACTATTTTTTACGCTGACTCT_TTTGTTGCCGGTATTGATTGGGGTGCTAGTACCAAT_GCTCTGTGGGGTGGTCCGTACGACGACTACTACGACTACCATTAC	10	0.00156112
TCTATTTCTTACTACTCTAAA_TTTGTTGCCAGTATTGGTGAAGGTACTATTACCAAT_GTTTGGTACATCTACTACCCGCGTCATGGT	10	0.00156112
ACTATTTTTGGTACTGACGTT_TTTGTTGCCGCTATTGCTTACGGTGCTACTACCTAT_GTTTGGTACGACTCTTCTCTGGCTTACCAGTACTACCATTAC	10	0.00156112
TCTATTTTTGACTACACTGTT_CTTGTTGCCGGTATTACTTACGGTGCTAATACCTAT_GTTGACACTTACCCGGACTACTACCATGCTTACACTCATTAC	10	0.00156112
AATATTTTTCCGTACACTTAC_TTTGTTGCCAGTATTAGTGCTGGTGGTACTACCAAT_GTTCGTTACTGGTACAACCGTTACGACTACGACACTCATGGT	10	0.00156112
TATATTTCTCAGGCTCGTTAC_TTTGTTGCCGCTATTGATGCTGGTGGTAATACCTAT_GCTTACTACTACGACTACGTTGACTATTCT	10	0.00156112
ACTATTTCTAAACGTCGTTCT_CTTGTTGCCGGTATTGCTTCTGGTACTATTACCTAT_GCTTCTCGTTACCGTACTCATGAAGCTTTCTACTATTGG	10	0.00156112
ACTATTTTTGGTACTGGTTCT_TTTGTTGCCGCTATTGGTACTGGTACTAGTACCAAT_GTTCCGCTGCATTACTACGAATGGTACCGTGTTTACCATTAC	10	0.00156112
AATATTTTTGTTACTACTGTT_TTTGTTGCCGGTATTAATGGTGGTACTATTACCTAT_GTTGTTATCTGGTTCTACCAGCCGCATTAC	10	0.00156112
TATATTTCTGTTTACGACGCT_CTTGTTGCCGGTATTGGTTACGGTACTAGTACCAAT_GTTCGTAACGCTTACTACGGTGCTTACGTTGGTTACTATACT	10	0.00156112
ACTATTTTTTACGCTCTGGAC_CTTGTTGCCGCTATTAATTACGGTGCTAATACCTAT_TACGAAATCTGGGGTCGTTATGAC	10	0.00156112
ACTATTTTTACTCATGAATCT_TTTGTTGCCGCTATTGCTGCTGGTGGTAGTACCAAT_GTTGGTCGTGGTTACACTTGGTACTACCTGCCGTACCTTTAC	10	0.00156112
TATATTTTTTCTTGGTACGAA_CTTGTTGCCGCTATTGATTACGGTAGTACTACCTAT_GTTGTTCATTACTACGGTTACAAATATCCG	10	0.00156112
TCTATTTTTTACGCTGCTGAA_TTTGTTGCCGGTATTGATTACGGTGGTACTACCAAT_GTTCCGTGTGACTACTACTACGGTTACTACTTCGACTATTAC	10	0.00156112
ACTATTTTTGGTACTGTTGGT_TTTGTTGCCACTATTAATTACGGTGGTACTACCAAT_GTTTACTACTACTACGACTGGGGTCATCGT	10	0.00156112
TCTATTTTTCCGTACTTCGAC_TTTGTTGCCAGTATTAGTGTTGGTGGTATTACCTAT_GCTTACGTTGACCTGGTTTACTACTTTACT	10	0.00156112
ACTATTTTTACTCATGACGCT_TTTGTTGCCGGTATTGCTTACGGTGCTAGTACCAAT_GTTACTTCTTACCGTTACGACATCGACTACGACGGTCTTGTT	10	0.00156112
AATATTTTTCCGTACTACGCT_CTTGTTGCCGCTATTGGTTACGGTGGTAATACCTAT_GCTAAAACTTACACTTCTTACCCGTATCGT	10	0.00156112
TCTATTTCTTACTACTAC_TTTGTTGCCAGTATTAATTACGGTACTAATACCTAT_GCTACTTACTCTCTGTGGTACGGTCATGCT	10	0.00156112
TATATTTTTTCTTGGCCGGAC_CTTGTTGCCGCTATTAGTCGTGGTACTAGTACCAAT_GTTACTCAGTACACTTACTACTACTACGGTTACGTTCTTGCT	10	0.00156112
ACTATTTCTGACTACACTTAC_TTTGTTGCCACTATTAATTACGGTAGTAATACCTAT_GCTTCTTACACTTGGTTCCTGCGTCTTAAA	10	0.00156112
ACTATTTTTTACGCTTACTAC_CTTGTTGCCGGTATTGCTTACGGTGGTAGTACCAAT_GTTGACGCTCGTCGTTACTGGCCGTACTACGGTGTTTTTGAC	10	0.00156112
TATATTTTTGTTTGGAACGGT_TTTGTTGCCGCTATTGATTACGGTACTACTACCTAT_GTTAACCCGTACGGTTACACTTACTATGAC	10	0.00156112
TCTATTTTTTACGACTCTAAA_CTTGTTGCCAGTATTGGTTACGGTAGTAGTACCAAT_GTTACTGACTACCTGGACGACGACGGTTGGTACTACTATTGG	10	0.00156112
TCTATTTCTTACTCTCGTTGG_TTTGTTGCCAGTATTGGTTGGGGTGGTAGTACCAAT_GCTTACTCTGCTGTTAAATGGGGTTATGGT	10	0.00156112
TCTATTTCTTACTCTCGTTCT_CTTGTTGCCAGTATTGCTCATGGTACTATTACCTAT_GCTGAATACGCTTACACTTACTACCGTTCTCATGTT	10	0.00156112
AATATTTTTGGTTGGTACGTT_TTTGTTGCCGCTATTGCTTCTGGTGCTAATACCAAT_GCTTACTCTACTTTCGGTTACGTTTGGTACCGTCCGCTTTTC	10	0.00156112
TCTATTTCTTACTCTCGTTAC_TTTGTTGCCAGTATTAATTACGGTGCTAGTACCTAT_GTTCTGGGTTGGTACTGGTACCAGCGTCATGAC	10	0.00156112
TATATTTCTATCCGTTCTTAC_TTTGTTGCCACTATTGGTGGTGGTACTAATACCTAT_GCTTCTACTTACGGTTACTACGGTTTTCGT	10	0.00156112
TCTATTTTTTACGACTCTCGT_TTTGTTGCCGCTATTACTTGGGGTGGTACTACCTAT_GCTCGTTACGCTGGTTCTTACCCGTTTTAC	10	0.00156112
AATATTTTTCCGTTCTCTGAC_TTTGTTGCCAGTATTAATGCTGGTACTATTACCAAT_GCTGTTGAACTGCGTTACAAATCTTACCGTTACCGTTATCTG	10	0.00156112
TATATTTCTTACTACAAAGTT_CTTGTTGCCGCTATTAATTACGGTGGTATTACCTAT_GTTTACATCGACATCGGTATCGCTTATGCT	10	0.00156112
AATATTTCTCCGAACGACCGT_TTTGTTGCCGCTATTAATGTTGGTAGTAATACCAAT_GTTTACGTTGTTAACTGGTTCCGTGACTGGTACTGGTTTGTT	10	0.00156112
ACTATTTCTGGTTCTTGGTCT_CTTGTTGCCGGTATTAATTACGGTGGTAGTACCTAT_GTTCGTCCGTACTCTTACTCTTGGTATGCT	10	0.00156112
TCTATTTCTTACTCTACTCAT_CTTGTTGCCGCTATTAATCAGGGTGGTACTACCTAT_GCTGAATACGGTACTTACTACTGGGGTTACGACTACTATGAA	10	0.00156112
TATATTTTTTCTTACGCTGTT_TTTGTTGCCGCTATTGGTACTGGTGCTACTACCTAT_GCTCGTCTGTACGTTACTTACTTTTCT	10	0.00156112
AATATTTTTCCGTTCACTCGT_TTTGTTGCCGCTATTGCTCGTGGTACTACTACCTAT_GCTTACTTCCCGAACCAGTACACTTTTTAC	10	0.00156112
TCTATTTCTTACTCTCAGAAA_TTTGTTGCCGCTATTAATATCGGTAGTATTACCAAT_GTTTGGTACTTCTACTACGACTGGTCTCTGGGTCGTTATTAC	10	0.00156112
TATATTTCTTGGTTCTCTCGT_TTTGTTGCCGCTATTGGTTGGGGTGCTATTACCAAT_GTTGACCCGTACTACTACTCTTCTTCTGACCAGTTCTATTAC	10	0.00156112
ACTATTTTTACTTACTACGGT_TTTGTTGCCAGTATTACTGACGGTAGTATTACCAAT_GCTCGTTACGCTTACTGGTACTACTATCTG	10	0.00156112
TCTATTTTTTGGTACGCTGCT_CTTGTTGCCGCTATTAATGACGGTACTAGTACCAAT_GCTCGTTCTGTTTACTACGCTTACACTGCTGACTATATC	10	0.00156112
TATATTTCTCAGAAAGACGAA_CTTGTTGCCGGTATTAATCAGGGTGGTACTACCTAT_GCTACTGCTACTGACGCTTGGCATTACGACTGGAACTTTTGG	10	0.00156112
AATATTTTTCCGTACCGTGGT_CTTGTTGCCGCTATTGGTGGTGGTGCTAGTACCTAT_GCTGGTTACGAAACTTACGGTTACGCTACTTACCTGCTTTAC	10	0.00156112
TATATTTCTCAGGGTCAGTAC_CTTGTTGCCGCTATTAGTTCTGGTACTACTACCTAT_GTTGACGCTGACTGGCCGTGGTACTATGCT	10	0.00156112
TCTATTTCTTACTACTACTCT_TTTGTTGCCGCTATTGATTACGGTACTAGTACCTAT_GCTTACCGTTCTTGGGTTACTGCTTTTCCG	10	0.00156112
TATATTTCTCAGGGTGACGAC_TTTGTTGCCGCTATTAGTTACGGTACTACTACCTAT_GCTACTACTCTGTACATCTACTACTACGAAGGTGGTCATTAC	10	0.00156112
TATATTTCTTGGTCTCGTGAA_TTTGTTGCCGCTATTGGTTACGGTAGTATTACCTAT_GTTTACTCTGTTTACTCTCCGGTTCATGGT	10	0.00156112
AATATTTTTCCGTACCTGTCT_TTTGTTGCCAGTATTGGTGACGGTGCTAATACCAAT_GCTGAACTGGACTACTTCTCTTACTATTTC	10	0.00156112
ACTATTTTTACTCCGGTTGTT_CTTGTTGCCGCTATTGGTGAAGGTACTACTACCTAT_GTTAACCCGTCTTGGTACGCTGACTACATCTGGTACTATAAC	10	0.00156112
ACTATTTTTACTCCGGCTCTG_TTTGTTGCCAGTATTAGTGACGGTGGTAGTACCTAT_GCTCTGGTTTCTTACACTTACTACTACTACGCTACTCTTTTC	10	0.00156112
TCTATTTCTTACTACTACTAC_TTTGTTGCCGCTATTGATGTTGGTGGTAGTACCAAT_GTTTTCCCGTACCATTTCTACTACGGTCATGGTGTTTTTTAC	10	0.00156112
TCTATTTCTTACTACTACTAC_TTTGTTGCCGCTATTGATGACGGTAGTATTACCAAT_GTTTCTGACTACTACGACCATTACAAAGACTACAACTACCTTATC	10	0.00156112
TATATTTTTTCTTGGATCAAC_TTTGTTGCCGGTATTAATGAAGGTGGTAATACCTAT_GCTAAAGAATGGCCGTACTACTACTATGAA	10	0.00156112
TATATTTCTTGGTCTCCGCTG_TTTGTTGCCGCTATTAATTACGGTACTATTACCAAT_GCTAAACGTGGTGACTGGAACTCTCATTAC	10	0.00156112
TATATTTCTTGGTCTCCGCAG_TTTGTTGCCGGTATTGGTGACGGTACTACTACCTAT_GCTGACGAATACTACACTGCTGACCGTTGGTACTTCTATGTT	10	0.00156112
TCTATTTTTGACGTTTACTAC_TTTGTTGCCGGTATTGCTTACGGTGCTAGTACCTAT_GTTCCGTACGACGAATACTACTTTGAA	10	0.00156112
TATATTTCTCAGGTTGGTTGG_CTTGTTGCCGCTATTGCTTACGGTGGTAATACCAAT_GTTTCTTTCTACTGGCGTTCTTACCATTAC	10	0.00156112
ACTATTTCTGGTTTCGACTAC_TTTGTTGCCGGTATTAGTTACGGTGGTATTACCAAT_GCTTCTTGGTACTACGCTTGGTTCTATTCT	10	0.00156112
ACTATTTCTAAACATTACTAC_CTTGTTGCCGCTATTGGTGCTGGTGGTACTACCTAT_GTTCTGACTGGTTGGGACTACGGTGTTGCTTACTGGTATCCG	10	0.00156112
ACTATTTCTAAACCGCAGACT_CTTGTTGCCGGTATTGATTACGGTACTATTACCAAT_GTTCATTACTGGGGTGACGGTGACTTTGAA	10	0.00156112
TATATTTTTGACTACTTCTCT_CTTGTTGCCGCTATTGATCGTGGTGGTAATACCAAT_GCTTACTTCCTGTTCCGTGGTCATTACTCTCCGTACTATCAG	10	0.00156112
TATATTTCTCAGTACAACTAC_CTTGTTGCCACTATTAGTACTGGTAGTAATACCAAT_GTTCCGACTCTGTCTTACTGGTACGACGCTGACTGGTATGTT	10	0.00156112
TCTATTTTTGAAAACCCGCCG_TTTGTTGCCGGTATTAATTGGGGTAGTAGTACCTAT_GTTCTGTCTCCGTACGACTACTACTATTAC	10	0.00156112
ACTATTTTTTACGCTGACAAC_TTTGTTGCCAGTATTAATTACGGTACTAATACCTAT_GTTCAGTACCTGAACACTTGGTACCCGGACTACGACTATGGT	10	0.00156112
TATATTTCTGTTTACGGTGAC_CTTGTTGCCGCTATTAATACTGGTGCTAGTACCTAT_GTTGGTGCTTACTACTACTACTCTGTTGGTGACTACCTTTAC	10	0.00156112
ACTATTTTTACTGAACAGTAC_TTTGTTGCCAGTATTGATTCTGGTGGTAGTACCAAT_GCTGGTAACTACTCTTACGGTTACCATACT	10	0.00156112
TATATTTTTTCTTACTCTGGT_CTTGTTGCCAGTATTGGTACTGGTACTACTACCAAT_GCTACTTGGTACTACGACCGTTACCATGCT	10	0.00156112
TCTATTTCTTACTTCCGTCGT_TTTGTTGCCAGTATTGGTGGTGGTACTACCTAT_GTTCCGGACTACTACGACAACTACTACGACTCTTACCTTGGT	10	0.00156112
TCTATTTCTTACTTCCGTACT_TTTGTTGCCGCTATTAATCGTGGTGGTAGTACCAAT_GCTTACAACGACTACTACTGGTTTGGT	10	0.00156112
AATATTTTTCGTCTGAAAACT_TTTGTTGCCACTATTGCTGGTGGTGGTATTACCAAT_GCTGACTCTGGTTACTACTACTACTACTACGGTGACTTTGAC	10	0.00156112
TATATTTCTTACGTTTACTAC_CTTGTTGCCACTATTAGTGGTGGTACTATTACCAAT_GTTGCTCTGTACACTTACTGGACTGACTACTCTTACACTCATGTT	10	0.00156112
TATATTTCTGTTTGGTACTCT_CTTGTTGCCAGTATTGCTTACGGTACTACTACCTAT_GCTTCTTACTACTACGAATACTACGAAGAAAACGACCATGGT	10	0.00156112
AATATTTTTGGTTCTGGTTTC_TTTGTTGCCGGTATTACTTTCGGTGCTACTACCTAT_GTTGACGACCTGTCTTCTTACCCGTATTAC	10	0.00156112
TCTATTTCTCGTTAC_TTTGTTGCCGGTATTAATTACGGTGCTATTACCTAT_GCTTACTCTGTTCTGAAACCGTACGACCATGACCATTATCAT	10	0.00156112
AATATTTTTTACTACCGTGCT_CTTGTTGCCAGTATTGATCGTGGTACTAATACCTAT_GTTCCGGACGGTTACGGTTACTACCATTAC	10	0.00156112
ACTATTTCTGACTACGACCGT_TTTGTTGCCAGTATTAATCGTGGTACTAGTACCTAT_GTTCTGCGTTCTAACCTGTGGTACTCTTACTACTACCATTCT	10	0.00156112
AATATTTTTGGTTCTGTTCGT_CTTGTTGCCAGTATTGGTCGTGGTAGTACTACCTAT_GTTACTCATCCGTACTACACTGGTTATTAC	10	0.00156112
TCTATTTTTTACGACACTGGT_TTTGTTGCCAGTATTACTACTGGTGCTATTACCTAT_GTTTCTGTTTGGTACTACGGTTACTTTTCT	10	0.00156112
TCTATTTCTTACTTCACTTCT_TTTGTTGCCACTATTACTGACGGTACTAGTACCAAT_GTTGTTAACCGTTGGTACTACTCTTGGACTCCGCCGCTTTTC	10	0.00156112
TCTATTTCTTACTTCACTGCT_CTTGTTGCCGGTATTGGTTGGGGTGCTAGTACCAAT_GTTTACTTCACTACTTCTTACTACTACTACTACGACTTTTCT	10	0.00156112
TCTATTTCTCGTTACTACGCT_TTTGTTGCCAGTATTACTACTGGTGGTATTACCAAT_GCCTGTACTGGGGTGACGACTATTAC	10	0.00156112
TATATTTCTTTCGAACGTGCT_TTTGTTGCCAGTATTGGTTACGGTAGTACTACCAAT_GTTTTCAACTGGTACGGTTACTACTATTGG	10	0.00156112
ACTATTTTTTACGCTTCTACT_CTTGTTGCCGCTATTACTCTGGGTGGTAATACCAAT_GTTCGTGTTAACGCTTACGACCATTACGGTTACTGGTTTTCT	10	0.00156112
TCTATTTTTGACTACAACTAC_TTTGTTGCCAGTATTACTAAAGGTAGTAATACCAAT_GTTCAGTACTACTACCCGGGTTACTTCTACTACTACTATCTG	10	0.00156112
TATATTTCTGTTTACGCTTTC_TTTGTTGCCGGTATTGCTTACGGTGGTACTACCAAT_GCTTACGACCCGGTTTACGGTGACTTTTAC	10	0.00156112
AATATTTTTCCGTACTACCTG_CTTGTTGCCACTATTACTTCTGGTACTACTACCTAT_GCTATCGCTTACGACGTTGGTTACTTCTACAAATATGTT	10	0.00156112
TCTATTTTTGACTACGACGAC_TTTGTTGCCAGTATTAATTACGGTGGTACTACCTAT_GCTTTCAACCTGTACTACTACGCTTATTCT	10	0.00156112
TCTATTTCTTACTTCCGTGTT_CTTGTTGCCGCTATTACTGCTGGTAGTAATACCAAT_GTTATCCCGCAGTACGTTTACGGTATCGAATGGGGTCATCGT	10	0.00156112
TCTATTTCTCGTTCTCGTTCT_TTTGTTGCCACTATTAATTACGGTGCTATTACCTAT_GTTCGTTACGCTTCTGACGAATACTGGTTCTACCCGCATTAC	10	0.00156112
AATATTTTTTACCGTACTCGT_CTTGTTGCCACTATTGGTTACGGTGCTAATACCAAT_GTTTGGGACGGTGACGACGAATACTACTTCTACTACTTTCCG	10	0.00156112
TATATTTCTACTGTTTACTCT_TTTGTTGCCAGTATTGGTGACGGTGCTATTACCTAT_GTTCGTTACATCTCTGACTACTACTACTACCGTTATTCT	10	0.00156112
TATATTTTTTCTGACCAGTAC_TTTGTTGCCGGTATTAGTGACGGTGCTAGTACCTAT_GCTTTCTACCTGGACGACGAATACTCTGAATACTACTATGCT	10	0.00156112
ACTATTTTTGAAGTTTTCATC_TTTGTTGCCAGTATTGATTACGGTAGTATTACCTAT_GTTGTTCCGGCTTACTACGACTACTACTACGACTACCTTGAA	10	0.00156112
TATATTTCTACTTACAACTAC_TTTGTTGCCGGTATTGGTTTCGGTGGTACTACCAAT_GTTCATAAATACAACGACTGGTACTATCCG	10	0.00156112
ACTATTTACGACGACTAC_CATGTTGCCGGTATTGGTCCGGGTGGTAGTACCAAT_GCTGAAGTTAACTACGACGACTACAAATCTTATGAC	10	0.00156112
TCTATTTTTCTGTGGTACTAC_TTTGTTGCCGGTATTGCTAACGGTGCTAGTACCTAT_GCTCGTCTGTACATCCAGCTGAACTATACT	10	0.00156112
TCTATTTCTTACTGGTGGGAC_TTTGTTGCCGCTATTGGTTACGGTGCTAGTACCAAT_GTTTACTCTCCGTACTACGCTACTCTTTAC	10	0.00156112
TATATTTTTCAGTACTACAAC_CTTGTTGCCGGTATTGATTACGGTGCTAGTACCTAT_GTTGACTACGGTTGGGCTGCTTACCATTGG	10	0.00156112
AATATTTTTCGTCGTGGTCGT_CTTGTTGCCGGTATTAGTGTTGGTGCTACTACCAAT_GTTCAGACTCGTGAACATCTGCTGCTTGAA	10	0.00156112
TATATTTTTTCTTACTTCTAC_TTTGTTGCCGGTATTGGTTACGGTACTAATACCAAT_GCTCGTTACACTTACGGTTACTACTTTCTG	10	0.00156112
TATATTTTTTCTCGTCCGATC_TTTGTTGCCAGTATTACTTACGGTACTAATACCAAT_GTTGCTGACTACTACTTCGCTATCTACGGTGTTGGTTATTAC	10	0.00156112
ACTATTTTTGGTTACTCTTCT_CTTGTTGCCGGTATTGGTTACGGTAGTACTACCAAT_GCTCGTATCTACTCTCATTACGGTGAAGGTTACGCTTATGGT	10	0.00156112
TATATTTTTTCTCCGTACATC_CTTGTTGCCGGTATTAATTGGGGTGGTACTACCTAT_GCTTCTGGTGACTGGGACGGTTACGGTACTATCGGTTATTAC	10	0.00156112
ACTATTTTTGCTTCTGTTGAC_TTTGTTGCCAGTATTAGTGACGGTGGTAGTACCTAT_GTTGCTTACGACTACATCTGGTGGCTTCGT	10	0.00156112
TCTATTTTTTACGACAACGAC_TTTGTTGCCAGTATTAATGACGGTACTACTACCTAT_GTTAAATGGTGGGACGTTAACTACTACGCTTGGTACTATTCT	10	0.00156112
ACTATTTTTATCTGGAACTTC_TTTGTTGCCGCTATTAGTCGTGGTGGTAATACCAAT_GCTTACGACGTTGACTACCGTTGGTATGTT	10	0.00156112
TCTATTTCTCGTTCTGGTAAA_CTTGTTGCCGCTATTAGTGGTGGTAGTAATACCTAT_GTTTACATCCCGTACTACTGGGGTTATGTT	10	0.00156112
TATATTTCTACTGCTGACAAC_TTTGTTGCCAGTATTGCTCTGGGTACTATTACCTAT_GCTTGGGTTCAGTACGGTGACTACTGGTCTGTTCTGTATTGG	10	0.00156112
ACTATTTTTGCTTCTTACCTG_TTTGTTGCCAGTATTAGTTACGGTACTAATACCAAT_GCTTACTTCTACTACTACGCTTACTACTCTGAAGACCATATC	10	0.00156112
TCTATTTTTTACGACAACTGG_TTTGTTGCCACTATTGGTTACGGTAGTAGTACCTAT_GCTAACTACTACGACACTTTCCCGAACAACGCTTACTTTTGG	10	0.00156112
TCTATTTCTTACTTCGGTTAC_TTTGTTGCCGGTATTACTTACGGTGGTAATACCTAT_GCTTACTGGTCTCTGGACTCTTACTTTTGG	10	0.00156112
TATATTTTTTCTTACTTCTGG_TTTGTTGCCGGTATTAGTCGTGGTGGTAGTACCAAT_GTTATCGACGACTACTTCGAATACTATTAC	10	0.00156112
TATATTTCTCAGCGTGACGAC_TTTGTTGCCGCTATTAGTTACGGTACTAGTACCTAT_GTTGCTCAGGCTGCTTACTGGTACTATCCG	10	0.00156112
TATATTTTTTCTTAC_TTTGTTGCCGCTATTAATTACGGTAGTAATACCTAT_GTTGTTGGTGACTACGCTGACTACTACGACGTTGACTATGGT	10	0.00156112
ACTATTTTTGGTACTCCGTTC_CTTGTTGCCGCTATTACTTTCGGTACTAATACCAAT_GTTTACTACTACTGGCGTTACGAACATTGG	10	0.00156112
TCTATTTTTTACGCTGAATAC_TTTGTTGCCGGTATTAATTACGGTGGTAGTACCAAT_GTTGAATCTACTGACGGTTGGTACGTTCATCTG	10	0.00156112
TATATTTCTTGGTGGACTCAG_TTTGTTGCCGGTATTGCTGACGGTACTAATACCTAT_GTTACTTACGAAACTTGGGACTACTGGTACACTCTGCATTCT	10	0.00156112
AATATTTTTCCGTACTCTGAC_CTTGTTGCCACTATTGCTACTGGTACTAGTACCTAT_GCTTACATCGCTGACTACTACTGGCTTTGG	10	0.00156112
TCTATTTCTTACTACTCTGGT_CTTGTTGCCGCTATTAGTTACGGTGGTAGTACCAAT_GTTTGGACTTGGTACTACTACTCTTACACTGGTACTCATGGT	10	0.00156112
ACTATTTCTGACGTTTTCTCT_TTTGTTGCCGCTATTGATATCGGTGGTAATACCTAT_GTTGAATACGCTGCTTACCCGTCTTACTTCGTTTACTATTAC	10	0.00156112
TATATTTTTTCTTACTACTCT_TTTGTTGCCGCTATTAGTTACGGTACTAATACCTAT_GCTTACGACAACTACGTTCATTACTTTGAA	10	0.00156112
TATATTTTTTCTTACTACTCT_TTTGTTGCCGCTATTGATTCTGGTGGTAGTACCAAT_GTTTACTACCGTTACGACTACTCTTGGGGTACTGCTTTTTAC	10	0.00156112
ACTATTTCTGACGTTTTCTCT_CTTGTTGCCAGTATTAGTAAAGGTGCTAGTACCTAT_GCTCGTTACGGTTCTTACTACCCGTACCTGTACTACTTTTAC	10	0.00156112
TCTATTTTTTACGCTGACAAC_CTTGTTGCCACTATTGCTCGTGGTGCTAGTACCAAT_GTTTCTCGTGCTTCTTACGACGACTACTACTACGCTTATCGT	10	0.00156112
ACTATTTTTTACGCTGCTTTC_TTTGTTGCCGCTATTAGTGCTGGTACTAGTACCTAT_GTTGACTACTACGGTTCTTACGTTTATACT	10	0.00156112
TCTATTTTTGACTACACTGGT_TTTGTTGCCACTATTAGTTCTGGTGGTATTACCTAT_GCTGACCCGTGGTACGACCCGTACTGGTACCCGTACCATCCG	10	0.00156112
ACTATTTTTTACGCTGCTGGT_TTTGTTGCCAGTATTACTACTGGTGGTACTACCTAT_GCTGCTCAGGAATACTACTCTTACTATTAC	10	0.00156112
TATATTTCTCAGACTTACTAC_TTTGTTGCCGCTATTGGTTACGGTGGTAGTACCAAT_GTTTACACTAACTACTGGTCTCAGTACTACGGTGTTCTTTAC	10	0.00156112
TCTATTTTTTACGCTCGTGGT_CTTGTTGCCAGTATTGCTTACGGTGCTAGTACCTAT_GCTTACTGGGGTTACACTTACTACACTACTCTGTCTCATCTG	10	0.00156112
ACTATTTTTACTGACGACGAC_CTTGTTGCCGGTATTACTTTCGGTACTATTACCTAT_GCTGCTGGTGGTTACTACTACTCTTGGTCTACTTACTTTTAC	10	0.00156112
ACTATTTTTGGTACTCAGTAC_TTTGTTGCCACTATTACTTGGGGTAGTAATACCAAT_GCTGTTGACTTCTACGAAATCTACTACTCTTACGTTTATACT	10	0.00156112
TATATTTCTGTTTACGGTGAC_TTTGTTGCCAGTATTAGTTCTGGTAGTACTACCTAT_GCTTCTTACTGGTACAACTTCAACTTTGGT	10	0.00156112
AATATTTTTGGTTTCTCTGAC_TTTGTTGCCGCTATTGATCGTGGTAGTACTACCTAT_GTTCCGTACCTGTGGTCTTACTCTCGTTACCTGCATTATGGT	10	0.00156112
TATATTTCTCAGCAGGACCCG_CTTGTTGCCAGTATTGCTCATGGTGCTATTACCAAT_GTTTCTGTTACTCATTACCAGTACTACTACCCGGTTTATTAC	10	0.00156112
TATATTTCTGTTTACGGTGGT_CTTGTTGCCAGTATTGATTACGGTGCTAATACCAAT_GCTTACGCTTACCTGCTGGGTTACGACTACATCTGGTATTGG	10	0.00156112
TATATTTTTTCTTACGGTATC_TTTGTTGCCACTATTGATGGTGGTACTAATACCTAT_GCTTCTACTGACGGTGACCCGTACTACCGTGAATACTATTAC	10	0.00156112
TCTATTTTTTACGCTGACAAC_CTTGTTGCCGCTATTAGTGCTGGTGGTACTACCTAT_GTTCATCCGTACGGTTACTACTACCTTGCT	10	0.00156112
TATATTTTTTCTTCTTCTACT_TTTGTTGCCGCTATTGGTCTGGGTGCTATTACCTAT_GCTTACACTTACTACTACACTTACGACTACGAACCGCTTTCT	10	0.00156112
AATATTTTTCCGTACTACAAC_TTTGTTGCCGGTATTAGTTCTGGTGCTAGTACCAAT_GTTCGTTACGGTGTTCAGGACTACTACTACGTTTACTATTAC	10	0.00156112
TATATTTTTTCTTCTAAAACT_CTTGTTGCCAGTATTGGTTACGGTGCTATTACCAAT_GTTGACCGTTACTCTCGTAACATCTTTTTC	10	0.00156112
ACTATTTCCCCGACTGACATC_CTTGTTGCCACTATTGGTGACGGTACTAATACCTAT_GTTGACGCTGACGACGCTCGTGACTACAAATGGTCTCATGTT	10	0.00156112
ACTATTTTTACTCGTTCTCCG_TTTGTTGCCAGTATTAGTTACGGTGCTAGTACCTAT_GTTCTGTACTCTTACGACTCTTCTGTTGTTTACTGGCTTCCG	10	0.00156112
ACTATTTTTTACGCTGACGCT_TTTGTTGCCGCTATTACTTACGGTACTAATACCTAT_GTTTTCATCGACATCGACTACTACGACTACTCTCCGTTTTAC	10	0.00156112
TCTATTTCTCGTTACGGTATC_TTTGTTGCCACTATTAATTCTGGTACTAATACCTAT_GCTTACTACTACGGTCAGTACCGTTACCATGACAACCTTGTT	10	0.00156112
TATATTTCTGTTTACGCTGCT_CTTGTTGCCGCTATTACTACTGGTGCTACTACCTAT_GTTTACGACACTTACTTCTCTGTTGGTTACGACGCTTATGGT	10	0.00156112
TATATTTCTCAGCTGGCTGCT_CTTGTTGCCGGTATTGCTTACGGTGGTAGTACCAAT_GTTGCTGACCCGTACTACGACTACGACGGTTACATCTATCGT	10	0.00156112
ACTATTTTTACTCGTCGTGAC_TTTGTTGCCGGTATTAGTCGTGGTGGTAGTACCAAT_GCTCAGTACGCTTACGAATACTACTACTACTTCGACTATACT	10	0.00156112
TATATTTTTTCTTCTTCTTAC_TTTGTTGCCGGTATTACTGTTGGTAGTAGTACCAAT_GTTGTTTACTACGGTTACCGTCGTCTTTAC	10	0.00156112
ACTATTTTTGGTACTGACATC_TTTGTTGCCGCTATTGCTGTTGGTGCTATTACCAAT_GCTCTGGGTTACGGTTGGACTTACTACTACCTGGACTTTGTT	10	0.00156112
AATATTTTTCCGTACGTTAAA_TTTGTTGCCAGTATTGGTCTGGGTGGTAATACCAAT_GCTGTTGGTCAGTACTACTACTACCGTTACCTGTCTTATGGT	10	0.00156112
TCTATTTTTCCGTACTCTGGT_TTTGTTGCCACTATTACTTCTGGTGCTATTACCAAT_GTTGTTGTTTACTACGAATCTTACTACGCTTACACTTATCGT	10	0.00156112
TCTATTTTTTACGCTGACTAC_CTTGTTGCCGCTATTGCTTACGGTAGTATTACCAAT_GCTGAATCTTGGTACGGTGGTTACGAAGGTCATTACTTTTAC	10	0.00156112
AATATTTTTCCGTACGGTTCT_TTTGTTGCCAGTATTAGTTTCGGTGGTACTACCAAT_GTTCCGTACTACCGTTACTGGTACCATTACGTTGACCATATC	10	0.00156112
ACTATTTTTACTCGTGCTGAA_TTTGTTGCCACTATTAGTTACGGTGGTACTACCAAT_GCTCTGTACCGTTACTACTGGTCTTATCGT	10	0.00156112
ACTATTTTTACTCGTGCTCCG_CTTGTTGCCGGTATTGGTTACGGTAGTAGTACCAAT_GCTGCTAACTTCCGTTACTACGACTACGGTTCTCGTTATACT	10	0.00156112
AATATTTTTCCGTACGGTTAC_TTTGTTGCCGCTATTAATAAAGGTGCTAATACCTAT_GTTGTTACTTACGCTCGTCTGTACGGTTACGTTGACCTTGCT	10	0.00156112
AATATTTTTCCGTACGGTTACACT_TTTGTTGCCAGTATTGGTTACGGTGCTAGTACCAAT_GTTGGTCCGTCTTACTGGCAGTACTGGCTGTACACTTATGCT	10	0.00156112
AATATTTTTCCGTACGGTATC_TTTGTTGCCACTATTGCTGACGGTGGTACTACCTAT_GCTTACCCGTACTACGACGACTACTATGTT	10	0.00156112
TATATTTCTCAGCTGGTTTCT_TTTGTTGCCAGTATTAGTTACGGTGGTAATACCTAT_GCTGACGGTTACTACTACCATTAC	10	0.00156112
TATATTTTTTACGCTTCTAAC_TTTGTTGCCGGTATTGATGAAGGTGCTACTACCTAT_GCTTCTTACTACGACTCTTGGCCGGGTTCTTACATCCTTTGG	10	0.00156112
TCTATTTTTTACGACTCTGAC_TTTGTTGCCGGTATTGATTACGGTGCTAATACCAAT_GCTTCTGACTGGCAGGACTACGGTGGTTACTACGCTCATCTG	10	0.00156112
AATATTTTTCCGTGGTACGAC_CTTGTTGCCACTATTACTGGTGGTAGTACCAAT_GCTGACATCTACGACGGTTACTACTGGCGTTACTACCATCCG	10	0.00156112
TCTATTTTTCTGGACTCTGAA_TTTGTTGCCGGTATTAGTTACGGTGGTATTACCTAT_GTTGACTACTACTTCTACTACGACTTCGTTGGTCCGTATGGT	10	0.00156112
TATATTTTTCGTGTTCCGAAC_TTTGTTGCCAGTATTAGTGACGGTAGTAATACCTAT_GTTTCTCCGGTTTACTGGTACTACTATCGT	10	0.00156112
TATATTTCTTACGCTTACTAC_TTTGTTGCCACTATTACTCCGGGTGCTAATACCTAT_GTTTACGCTTACCGTCAGTACTACCTTGAC	10	0.00156112
TCTATTTTTGGTGCTTACGCT_CTTGTTGCCAGTATTGGTTACGGTGCTAGTACCAAT_GTTCCGTGGTACCTGTACACTTACTATTGG	10	0.00156112
ACTATTTTTGACTCTGCTTAC_TTTGTTGCCAGTATTACTCAGGGTAGTATTACCTAT_GTTGTTACTCGTTGGGACTGGTCTCAGTACTCTGACTTTTAC	10	0.00156112
TCTATTTTTCTGGACTAC_CTTGTTGCCGGTATTAGTTACGGTGCTATTACCAAT_GTTTACTACCATAACTGGTACTGGCAGGACCGTTACTTTGTT	10	0.00156112
TATATTTTTTACGCTGGTTAC_CTTGTTGCCACTATTACTATCGGTGGTAGTACCTAT_GCTAACTACGCTGTTTACTACAACGAATACGTTTTCCATCCG	10	0.00156112
AATATTTTTGACTACTCTGAA_CTTGTTGCCACTATTGATGCTGGTGGTACTACCTAT_GCTCATTTCGGTTGGTACTACTACGACGCTCTGTACTATGAC	10	0.00156112
TATATTTTTTACCCGCTGACT_TTTGTTGCCGGTATTACTTCTGGTGCTAATACCTAT_GCTACTTACTACGGTTACGGTGACTACGCTTTCCATCATTTC	10	0.00156112
AATATTTTTTACCTGCGTTCT_TTTGTTGCCGGTATTGGTTACGGTACTAGTACCTAT_GTTGAACTGTTCACTCCGTACTACTCTTGGGACTCTCTTGGT	10	0.00156112
ACTATTTTTGACTCTGGTACC_TTTGTTGCCACTATTGATACTGGTGCTATTACCTAT_GTTGTTCCGTGGTACGACTACTACCATCGT	10	0.00156112
TCTATTTTTGCTGACGACTAC_CTTGTTGCCGGTATTAATCGTGGTGCTATTACCTAT_GCTGTTCGTCATTACTACTACTACGTTTCTTACGCTCATTAC	10	0.00156112
TATATTTTTCGTGTTTCTGCT_TTTGTTGCCACTATTAGTGTTGGTGGTATTACCTAT_GCTTACCGTTGGTACGAAGGTGACTATTAC	10	0.00156112
AATATTTTTTCTGACAACACT_TTTGTTGCCGCTATTGCTATCGGTAGTATTACCAAT_GTTTTCGTTGACCGTTACGACTGGTATACT	10	0.00156112
TATATTTTTTACACTGACATC_CTTGTTGCCACTATTGATGACGGTACTACTACCAAT_GTTGTTAACGCTGGTTCTTACTACGCCTACAAAGACTACCATTCT	10	0.00156112
AATATTTTTTCTCTGTACACT_TTTGTTGCCGCTATTACTACTGGTGCTACTACCAAT_GTTAACATCGACTGGACTTACGCTTACTACGACTACTATTAC	10	0.00156112
ACTATTTTTTACTTCTACCAG_CTTGTTGCCACTATTAATTCTGGTACTAATACCTAT_GCTTACGCTGGTTACTACCCGATCTACTCTTACTACTATTAC	10	0.00156112
AATATTTTTTACCTGCTGTAC_TTTGTTGCCGGTATTGCTTGGGGTGCTAGTACCTAT_GCTTACGAATGGACTCCGCCGAACCATTGG	10	0.00156112
TCTATTTCTGACCCGTACTTC_TTTGTTGCCGCTATTGATGTTGGTAGTAGTACCTAT_GTTAAAATCTACAAAATCTCTTTCCATCGT	10	0.00156112
TATATTTTTGGTCTGGACGTT_TTTGTTGCCACTATTAATGAAGGTACTATTACCAAT_GCTTGGGGTACTCTGTACTCTTACTGGGGTTACGCTTATGGT	10	0.00156112
ACTATTTTTTCCTACGACGAC_TTTGTTGCCGCTATTACTAACGGTGGTACTACCAAT_GCTGACGACTCTACTTACTACGAAGACTACAAAGCTTATTAC	10	0.00156112
ACTATTTTTGACATCTTCGAC_TTTGTTGCCACTATTGATACTGGTAGTACTACCAAT_GTTTACGGTTGGACTCTGCATGCTTATACT	10	0.00156112
TCTATTTTTACTGGTTGGGAA_CTTGTTGCCAGTATTGCTGTTGGTAGTATTACCTAT_GCTATCACTTACTCTAAATACTCTTGGTACCTGTACCATTAC	10	0.00156112
TATATTTCTATCTACCAGTAC_TTTGTTGCCACTATTAGTTACGGTGCTACTACCAAT_GTTGACACTATCTACGGTTACCGTCCGTACACTTACTTTTAC	10	0.00156112
TATATTTCTATCTACCATGAC_TTTGTTGCCAGTATTAATTCTGGTAGTACTACCAAT_GTTTACGGTGCTCAGTGGTACTACTATGCT	10	0.00156112
TCTATTTCTTACTACTGGTAC_CTTGTTGCCACTATTAATGACGGTAGTACTACCAAT_GTTGACTACGACCCGCAGAACTACTGGTACTGGAACTATCAG	10	0.00156112
TCTATTTCTTACTACTGGGCT_CTTGTTGCCACTATTAATTACGGTAGTAGTACCTAT_GCTTCTTGGAACGGTTACTACCTGCTTTAC	10	0.00156112
AATATTTTTCTGGTTCAGGGT_CTTGTTGCCAGTATTAGTCTGGGTGGTACTACCTAT_GCTTACTCTGGTTTCGACGCTTACCATTACTACCGTCATTGG	10	0.00156112
TCTATTTCTTGGTACGTTTAC_CTTGTTGCCACTATTGATGGTGGTGGTAGTACCAAT_GTTGGTTCTCTGCGTTCTTACTACATCTACTACGGTCTTTAC	10	0.00156112
AATATTTTTCTGGTTGAATAC_TTTGTTGCCGCTATTAGTACTGGTGCTACTACCTAT_GCTCCGCAGGACCGTTACGACTACTGGGGTGGTTGGTATGAC	10	0.00156112
TCTATTTTTACTGGTTCTGGT_TTTGTTGCCACTATTGGTCCGGGTGGTAGTACCAAT_GTTCGTCTGGCTTACTACTGGTACTACTACAAAGACTTTTAC	10	0.00156112
TCTATTTTTACTGTTCCGACT_TTTGTTGCCAGTATTGATTACGGTACTACTACCAAT_GTTACTCTGTACGTTGGTGCTTACTACGAATACATCTATGGT	10	0.00156112
ACTATTTTTGACCATGACTAC_CTTGTTGCCACTATTGATGACGGTGCTATTACCTAT_GTTGACGGTGTTTCTCCGGGTTTCGCTGGTTTCTACTATCGC	10	0.00156112
TATATTTTTTACGCTGCTTAC_TTTGTTGCCGCTATTGCTTACGGTGCTACTACCTAT_GCTCATTACTACGCTAACTACCCGCTGGACGACTACCATGAC	10	0.00156112
AATATTTTTTCTGACCGTCCG_TTTGTTGCCGCTATTACTTACGGTGCTACTACCTAT_GCTCGTATCCATGCTGACCCGGACCATCCG	10	0.00156112
AATATTTTTTCTGACCTGGCT_TTTGTTGCCGGTATTGGTGGTGGTGGTACTACCTAT_GTCTTCTACTCTGTTTGGCCGTACTATGCT	10	0.00156112
TCTATTTTTGGTGCTGGTTAC_CTTGTTGCCAGTATTAATGACGGTGCTAGTACCTAT_GCTCGTGTTTTCGTTCCGACTTCTGGTCAGTACTACCTTACT	10	0.00156112
TATATTTCTTACCTGGTTCCG_TTTGTTGCCACTATTACTCAGGGTGGTAATACCAAT_GCTTACTCTCTGTACGTTTCTTACTACTCTGACTTCTATTTC	10	0.00156112
ACTATTTTTGACTCTGACTAC_CTTGTTGCCGGTATTGCTTTCGGTAGTATTACCAAT_GTTGTTGGTTGGTACGACGACTGGGCTTACCATGAACATTAC	10	0.00156112
ACTATTTTTGACCACTACTAC_TTTGTTGCCGGTATTAATTACGGTGCTAATACCTAT_GCTGTTTCTTCTCATTACTACGAATTTTAC	10	0.00156112
ACTATTTTTTACTACGACGTT_CTTGTTGCCACTATTACTCGTGGTAGTAATACCTAT_GTTTGGTCTGGTGTTTACTACCGTGACTGGGGTTACTATCTG	10	0.00156112
TATATTTCTTACCTGGGTTAC_CTTGTTGCCACTATTGATTACGGTAGTAGTACCAAT_GCTGGTTACTACTCTGGTTGGACTTACGGTTACCCGCATACT	10	0.00156112
AATATTTTTTACGAACCGGGT_TTTGTTGCCAGTATTGGTGCTGGTGGTACTACCAAT_GTTTTCACTACTTGGGACGACGACTTCTGGGAAACTTATTAC	10	0.00156112
ACTATTTTTGACCAGGACTCT_CTTGTTGCCAGTATTGCTGTTGGTGGTATTACCAAT_GCTGACTCTTGGGAAATCCTGTGGTGGGACGAATACTTTCAG	10	0.00156112
ACTATTTTTACTGTTGACCGT_TTTGTTGCCGCTATTGCTTACGGTGGTAATACCAAT_GCTCATGTTTACTACCGTCCGTACTACTACTCTTTCTTTGTT	10	0.00156112
ACTATTTTTTACTACGACTAC_CTTGTTGCCGGTATTGGTTGGGGTAGTACTACCTAT_GTTTGGGACGACCGTTGGATCCCGCTTGCT	10	0.00156112
AATATTTTTGACTCTACTGAC_TTTGTTGCCACTATTACTGACGGTGGTACTACCTAT_GCTTGGTTCGGTACTTTCCATTACTACGGTTTCACTTATGTT	10	0.00156112
ACTATTTTTGACACTTACATC_CTTGTTGCCGGTATTAGTTACGGTGGTAGTACCTAT_GCTCTGGACTACGCTCGTTCTTACCATGAC	10	0.00156112
TATATTTTTCGTGGTGGTTAC_CTTGTTGCCAGTATTGGTGGTGGTACTAGTACCAAT_GCTAACGTTGGTTGGTACTGGCAGTATGGT	10	0.00156112
AATATTTTTGGTAAAAACCTG_TTTGTTGCCGGTATTAATTACGGTACTATTACCTAT_GCTTACTACCTGTACTCTTGGTACCCGTACGACACTTTTGAC	10	0.00156112
ACTATTTTTTCTCATTACACT_TTTGTTGCCGCTATTACTTACGGTGGTATTACCTAT_GTTCCGTCTTCTCTGTACAAATATGAC	10	0.00156112
AATATTTTTTCTGCTGGTTCT_TTTGTTGCCACTATTACTTCTGGTACTAATACCTAT_GTTCGTTTCTACTACGGTTGGTACCATGTT	10	0.00156112
ACTATTTTTGACATCAACTAC_TTTGTTGCCGGTATTGGTGCTGGTAGTAATACCAAT_GTTGAACATTACTACACTTGGTACTACTCTGGTGACCATGAC	10	0.00156112
ACTATTTTTTCTCCGCCGGAC_TTTGTTGCCAGTATTGGTCATGGTACTACTACCTAT_GTTCCGAACTACTCTTACTGGGCTGGTTACTGGCGTTTTGAC	10	0.00156112
ACTATTTTTTCTCCGCGTTCT_TTTGTTGCCACTATTAGTTACGGTAGTAATACCTAT_GCTCATTACGACGGTTACAAAGACCATTACTTCGGTTTTTAC	10	0.00156112
ACTATTTTTTACTACGACGAC_TTTGTTGGCGCTATTACTAACGGTGGTACTACCAAT_GCTGACGACTCTACTTACTACGAAGACTACAAAGCTTATTAC	10	0.00156112
ACTATTTTTGACACTTGGTAC_TTTGTTGCCGCTATTGGTTACGGTGGTACTACCAAT_GTTGTTTACTACTACCATTCTTACCATTCT	10	0.00156112
TATATTTCTTACCTGCTGGAA_TTTGTTGCCACTATTGCTTCTGGTGCTAATACCTAT_GCTGTTTCTCAGAACGGTTACTACGAATACTACTACCATTAC	10	0.00156112
AATATTTTTGACTACTACGAC_TTTGTTGCCGGTATTGGTTACGGTACTACTACCAAT_GCTGGTTACTACTACCATAACTACTATACT	10	0.00156112
ACTATTTCTGGTACTCGTTAC_TTTGTTGCCAGTATTGCTACTGGTGCTATTACCTAT_GTTTCTTCTGACTACTTCCGTTGGTATGGT	10	0.00156112
ACTATTTTTTCTCCGTACCTG_TTTGTTGCCGGTATTAGTCAGGGTGGTAGTACCTAT_GCTCTGCAGAAAGAAGACTACAACTACTACTACGTTCATTAC	10	0.00156112
TCTATTTTTCATCCGACTTAC_TTTGTTGCCGCTATTACTTACGGTACTATTACCTAT_GCTATCGGTTCTACTTGGTACGCTTATGAA	10	0.00156112
ACTATTTTTGACATCGTTGGT_TTTGTTGCCAGTATTGGTTACGGTGCTACTACCAAT_GTTTGGATCGAATACTACCATTACTATGGT	10	0.00156112
TCTATTTTTGCTGAAGACTTC_CTTGTTGCCGGTATTAGTCAGGGTACTAATACCTAT_GCTTACTACTCTGTTTGGTACTACCATGTT	10	0.00156112
ACTATTTTTTCTCCGTACGGT_TTTGTTGCCGGTATTGCTCCGGGTGGTAGTACCTAT_GCTTACTACCCGGGTATCTCTTACCATTAC	10	0.00156112
AATATTTTTTCTGGTCGTGCT_CTTGTTGCCGCTATTAGTGGTGGTACTATTACCTAT_GTTAACTACGTTTGGTACGACTACTATCAT	10	0.00156112
TCTATTTTTGCTGACGACGTTGAA_TTTGTTGCCAGTATTACTTCTGGTAGTAGTACCAAT_GTTCTGCTGTTCCCTGGAAGACGGTCTTCTG	10	0.00156112
ACTATTTTTTACTACGACGCT_TTTGTTGCCGCTATTAGTCACGGTAGTAGTACCTAT_GCTGACTACGAATGGTACTCTGCTTATTGG	10	0.00156112
AATATTTTTTCTGACTACCGTTTC_CTTGTTGCCGCTATTAGTACTGGTGGTACTACCAAT_GCTCCGTACATCCGTGCTCGTTATCTG	10	0.00156112
TATATTTCTTACGCTTACGGT_TTTGTTGCCAGTATTACTTTCGGTAGTAGTACCTAT_GTTTACCCGTGGTACTACGAACAGTATAAA	10	0.00156112
TCTATTTTTACTGTTTCTTAC_TTTGTTGCCGGTATTGGTACTGGTGGTAGTACCTAT_GTTTACGCTCGTCAGGCTTACTCTTACTACGTTTACTTTCCG	10	0.00156112
TATATTTTTCGTTACCGT_CTTGTTGCCGGTATTAATGTTGGTGGTATTACCAAT_GCTGTTCGTCATGAAATCCGTCATTCTTCTTACCGTTATCTG	10	0.00156112
TCTATTTTTCATAACATCTAC_CTTGTTGCCAGTATTAGTGGTGGTGGTAGTACCAAT_GCTCAGTACGGTTACACTTACTACGACTCTTACTACTATTAC	10	0.00156112
TATATTTTTGACACTTACGCT_CTTGTTGCCACTATTGCTGACGGTGGTATTACCTAT_GCTTACGGTGACCCGGACGACTGGACTTACTCTTACTATTAC	10	0.00156112
TCTATTTTTGGTGCTAACTTC_TTTGTTGCCGGTATTGGTTACGGTAGTACTACCTAT_GCTCGTCCGTGGTACCGTGACTACCTTTAC	10	0.00156112
AATATTTTTGCTTTCGACGAC_CTTGTTGCCGCTATTAGTTACGGTGGTACTACCAAT_GCTGGTACTGAATACGAAAACGACTGGGACTACTACTATACT	10	0.00156112
TATATTTTTCGTTACCGTGGT_TTTGTTGCCGCTATTGGTTTCGGTAGTACTACCAAT_GCTTACGACCTGCCGGGTGACCAGGACTACAAACAGTTTGAC	10	0.00156112
TATATTTTTCGTTACACTACT_CTTGTTGCCGCTATTAATGCTGGTGGTAGTACCTAT_GTTCTGGACGGTTTCGGTTCTTCTGGTTACTGGTACCTTGGT	10	0.00156112
TCTATTTTTGGTGCTCAGTAC_CTTGTTGCCGCTATTGGTTACGGTGGTAGTACCTAT_GTTTCTTACCTGTTCTTCGACTACTATCCG	10	0.00156112
ACTATTTTTTACTTCTACTCT_TTTGTTGCCAGTATTGCTACTGGTACTACTACCTAT_GCTGGTCCGGTTTACGAATGGTACGGTCATTACCAGCTTACT	10	0.00156112
TCTATTTTTGGTGCTCCGACT_TTTGTTGCCAGTATTAATAACGGTGGTAGTACCTAT_GTTGACGCTGACTACGCTTGGTACGGTTACTGGGAACTTGTT	10	0.00156112
TATATTTTTCGTTACCCGTGG_CTTGTTGCCGGTATTGCTTACGGTGCTATTACCAAT_GCTTACCGTAACGGTTACGGTTACGACGACGCTTACTTTCCG	10	0.00156112
TCTATTTTTACTGTTGACCTG_TTTGTTGCCGCTATTGGTTGGGGTGGTAGTACCAAT_GCTGTTGCTTACTGGTACAAAGACTACGACGCTGCTTATCAG	10	0.00156112
AATATTTTTGACTACTTCCCG_TTTGTTGCCAGTATTGATGAAGGTACTAGTACCTAT_GCTACTCCGTACTGGTTCCTGTACCATGTT	10	0.00156112
TATATTTCTTACCTGTACCAG_TTTGTTGCCGCTATTAATACTGGTGGTAATACCTAT_GCTTACTACGACCAGAAATGGTACTGGCGTAACCGTTATTAC	10	0.00156112
TCTATTTCTGACCCGTACGAC_CTTGTTGCCAGTATTGCTGGTGGTAGTACTACCAAT_GCTGTTGCTGGTGACTACTACTACGGTTGGTACGCTCATTAC	10	0.00156112
AATATTTTTGACTACTGGTAC_TTTGTTGCCACTATTAGTGACGGTGCTATTACCAAT_GTTGAAGTTACTGAATACTACTACGGTGTTGTTTATATC	10	0.00156112
AATATTTTTGACTACTGGGCT_TTTGTTGCCGCTATTAATGACGGTGCTAATACCTAT_GCTGACTACGAACAGTACGGTCTGTGGCCGTACGAACATACT	10	0.00156112
AATATTTTTTCTGAAGACTTC_TTTGTTGCCGGTATTGCTTACGGTACTATTACCAAT_GTTCGTGCTTGGGACTGGTACTACCATGGT	10	0.00156112
TATATTTTTCGTTACACTCGT_TTTGTTGCCGCTATTGGTTACGGTGGTATTACCTAT_GCTCGTGACACTTACGACTCTTACCATGAC	10	0.00156112
TATATTTTTCGTTACCGTATC_TTTGTTGCCGCTATTGGTTACGGTAGTACTACCAAT_GTTTCTCATCGTTACGGTGTTACTCTTCAG	10	0.00156112
TATATTTCTATCTACACTTAC_CTTGTTGCCAGTATTGATCGTGGTAGTAATACCTAT_GCTTACTACATCGCTTGGCGTGACTACGACCTGTACTATTCT	10	0.00156112
ACTATTTTTGGTAACTCTCTG_CTTGTTGCCGCTATTGCTTACGGTACTATTACCTAT_GCTGACGACCTGACTGACGACCTGTATGGT	10	0.00156112
TCTATTTCTTACTACTTCCCG_CTTGTTGCCAGTATTGGTCTGGGTACTATTACCAAT_GCTTGGTACGACGAATACTCTGGTTACTCTTACTGGCATGAC	10	0.00156112
ACTATTTTTTACGCTTACTCT_TTTGTTGCCAGTATTGCTCCGGGTGGTAATACCAAT_GTTCGTGACTACTGGCGTTACTACTTTTAC	10	0.00156112
TATATTTTTGACTACTCTCGT_TTTGTTGCCACTATTAGTTTCGGTGCTATTACCAAT_GTTGGTACTATCACTCCGAACCATTTTGTT	10	0.00156112
TATATTTCTGTTTACTACTTC_TTTGTTGCCAGTATTGCTAAAGGTGGTAGTACCAAT_GCTTACCTGACTGGTTACTACTACGCTTACAACCCGTATACT	10	0.00156112
ACTATTTTTACTTACTACCGT_TTTGTTGCCGGTATTAGTAAAGGTACTATTACCAAT_GTTCAGATCTACTACTACCATTACTTTACT	10	0.00156112
TATATTTCTTTCCCGCCGATC_TTTGTTGCCGCTATTAATGGTGGTGCTAATACCAAT_GCTACTATCAACTACTTCTACGGTGCTTGGGCTTACTATTAC	10	0.00156112
ACTATTTTTACTTACTACCAT_CTTGTTGCCGGTATTGGTCCGGGTAGTAATACCAAT_GTTCCGCCGCTGTACTACGGTTACTTCCGTCGTTACTATGCT	10	0.00156112
TATATTTCTTTCCATGACAAA_TTTGTTGCCGGTATTGCTTACGGTAGTACTACCAAT_GCTCGTTCTTCTGGTTACGACTACTACTCTGGTTCTCATTTC	10	0.00156112
TATATTTCTTTCCATCAGGAC_TTTGTTGCCGCTATTGCTAACGGTGGTAGTACCTAT_GTTTCTACTCTGGACTACTACTACTATGCT	10	0.00156112
TATATTTCTATCACTCCGTAC_CTTGTTGCCACTATTGCTCCGGGTGGTAGTACCTAT_GCTTGGTACGGTTGGGACTACTACTATCGT	10	0.00156112
ACTATTTTTTACGCTTACTAC_TTTGTTGCCGCTATTAGTGGTGGTGGTAATACCAAT_GTTGCTGCTTCTACTTGGACTTACTATGGT	10	0.00156112
TATATTTTTGTTTGGGACACT_CTTGTTGCCGGTATTAATTGGGGTGGTAGTACCTAT_GTTAACCCGTACGGTGGTTACGACTTCACTTACCCGTATTAC	10	0.00156112
TCTATTTCTGCTCGTGACGCT_TTTGTTGCCAGTATTGCTTTCGGTGCTATTACCTAT_GCTCTGTCTAAATACTCTCAGTCTTTTAAC	10	0.00156112
ACTATTTTTTACGCTTACGCT_TTTGTTGCCGCTATTACTACTGGTGGTAATACCTAT_GCTGGTTACCTGCAGATCTACTACCTGGACGGTTACTATACT	10	0.00156112
TATATTTTTTCTTACGGTGTT_TTTGTTGCCGGTATTAGTTACGGTACTAATACCAAT_GCTTACTGGTACGACGCTTACTCTCTTTCT	10	0.00156112
TATATTTCTGTTTACGGT_CTTGTTGCCGCTATTAGTTACGGTGCTAGTACCTAT_GTTCAGGGTCTGTCTTACTGGGACGGTGTTTACGAACTTGTT	10	0.00156112
ACTATTTTTACTGGTAACCTG_TTTGTTGCCGGTATTAATGGTGGTACTAGTACCTAT_GTTTCTTACCTGTACTACTCTGTTTACCTGCGTTCTTATGCT	10	0.00156112
TCTATTTCTTACTACTCTTTC_CTTGTTGCCGGTATTAGTTGGGGTACTAGTACCTAT_GCTCATGGTATTTGGGGTTACAACCTTGCT	10	0.00156112
TCTATTTCTTACTACTCTTAC_TTTGTTGCCGGTATTGGTTACGGTGGTAGTACCAAT_GCTTACTGGCGTCAGTGGGACGCTTACTACTACGAACATTTC	10	0.00156112
AATATTTCTCCGATCAAAGGT_TTTGTTGCCGGTATTAATTTCGGTACTAGTACCAAT_GTTCCGCAGCCGCGTGTTGGTTACCTGGTTTACACTCATTGG	10	0.00156112
TATATTTCTTTCCCGTACATC_TTTGTTGCCGCTATTAATTCTGGTGCTATTACCAAT_GCTAAAATCACTTACGGTTCTTACTACGGTCATACTCTTTCT	10	0.00156112
TATATTTCTTTCCGTATCTAC_CTTGTTGCCGGTATTGCTTACGGTGGTAATACCAAT_GTTTACACTTGGGACGAATGGGACGCTTACTACGTTTATCCG	10	0.00156112
ACTATTTTTTACGCTTACTCT_TTTGTTGCCGCTATTAATTTCGGTGGTAATACCTAT_GTTACTGACTTCTACCTGGACTACCCGTGGTACCAGTATGAC	10	0.00156112
TCTATTTTTGACTACCATGAC_TTTGTTGCCGCTATTGGTATCGGTGCTACTACCTAT_GTTGACTTCTACTGGGGTTACACTTACACTTTCGGTTATTGG	10	0.00156112
TATATTTTTGTTTCTGCTAAA_TTTGTTGCCACTATTAGTCGTGGTGGTACTACCAAT_GCTTTCTCTTACGACGGTGCTTACTACGACTACCAGTATGTT	10	0.00156112
ACTATTTTTTACGCTTACGGT_TTTGTTGCCAGTATTAATTTCGGTAGTACTACCAAT_GTTACTTCTCCGTACTTCTACCTGTATGAC	10	0.00156112
TCTATTTCTTACTCTACTCGT_TTTGTTGCCAGTATTGCTAACGGTGGTAGTACCTAT_GTTCTGCGTCCGCTGGACTACTGGACTCCGTACTACCATTAC	10	0.00156112
TATATTTTTGTTTCTGACGTT_CTTGTTGCCGCTATTAATGCTGGTGGTAGTACCTAT_GCTTACTGGGGTCATGGTTACCATCAT	10	0.00156112
TATATTTTTTCTTACGGTGGT_TTTGTTGCCAGTATTAGTGGTGGTGCTACTACCAAT_GCTTACCGTCTGGGTGAAGGTTTCTTCTACTACTACCATTAC	10	0.00156112
TATATTTCTTTCATCGACTCT_TTTGTTGCCAGTATTGATGTTGGTGCTAATACCTAT_GTTTACTGGAACCTGTACTACGACTATCTG	10	0.00156112
TCTATTTCTGCTCGTGACTAC_TTTGTTGCCGCTATTGGTCGTGGTACTAGTACCTAT_GCTCAGGTTTGGTCTGAATGGTACCATTCT	10	0.00156112
TATATTTCTATCCAGGACTAC_TTTGTTGCCGCTATTGCTGCTGGTAGTATTACCTAT_GCTTACTACTACGCTGACGACTACGACTCTTACGACTTTTCT	10	0.00156112
ACTATTTTTACTTACGTTGCT_CTTGTTGCCAGTATTAATTACGGTGGTATTACCTAT_GTTTACGCTTACTACTACGGTCTGCATGTT	10	0.00156112
ACTATTTATTACTTCACTGAC_CTTGTTGCCGGTATTAGTGACGGTACTAGTACCAAT_GTTTCTGACTACCTGGACTACAAACTTCAG	10	0.00156112
TCTATTTCTTACTCTGGTGTT_TTTGTTGCCAGTATTAGTTACGGTGCTATTACCAAT_GTTAAAGGTTACTACTACTACTACCTTGCT	10	0.00156112
TATATTTCTACTTTCTACGAC_TTTGTTGCCACTATTGATAAAGGTGCTAGTACCAAT_GCTTACGTTGACACTACTTACTACTTCCGTCGTTACTATCGT	10	0.00156112
TCTATTTCTTACTCTGGTGAA_TTTGTTGCCACTATTGGTGCTGGTGGTAGTACCTAT_GTTGGTGAAGCTAACTACTACTGGTACGGTTGGTCTTATGCT	10	0.00156112
TATATTTCTTTCCTGCAGTTC_TTTGTTGCCGGTATTGCTTACGGTGCTAGTACCTAT_GTTGTTCCGTACGACGACTACACTTATCAG	10	0.00156112
AATATTTTTTACTACCATCGT_TTTGTTGCCAGTATTGCTTACGGTGCTATTACCAAT_GCTTCTGACACTGTTTACATCTGGCATGCT	10	0.00156112
TCTATTTCTTACTCTGCTTGG_TTTGTTGCCGCTATTACTTACGGTACTATTACCAAT_GTTTACGACGTTCTGTGGTACCGTCATTGG	10	0.00156112
TCTATTTTTGACTACCCGAAA_TTTGTTGCCACTATTACTTACGGTAGTAGTACCTAT_GTTGGTGCTTACCGTTACTACAAACATAAC	10	0.00156112
TATATTTCTTTCCGTTACGAC_TTTGTTGCCGGTATTGCTTGGGGTACTAGTACCAAT_GTTGACCCGCGTTGGAACTACTGGGACGACGACTACTTTTAC	10	0.00156112
TCTATTTCTTACTCTGCTTAC_TTTGTTGCCGCTATTGCTTCTGGTGCTAATACCTAT_GCTGTTCCGGCTAAAATCGGTCCGTACGGTTACTACCTTACT	10	0.00156112
ACTATTTCTGGTTCTTACTGG_CTTGTTGCCACTATTGCTGACGGTGCTATTACCTAT_GCTCTGTACGACAACGACTACAAAGGTGTTGACGGTGGTTACGACCTTGAC	10	0.00156112
TCTATTTCTTACTCTGGTGCT_TTTGTTGCCAGTATTACTGCTGGTACTAGTACCTAT_GCTTACTACTACACTTACTACACTCTGTACGACGGTCTTGTT	10	0.00156112
ACTATTTTTACTGGTGGTTCT_CTTGTTGCCGGTATTAGTTACGGTAGTAGTACCTAT_GTTGTTTCTCCGTACAACAAATACTATTAC	10	0.00156112
TATATTTCTTGGTGGGACCCG_TTTGTTGCCGCTATTAATTACGGTGGTAATACCTAT_GCTGTTGGTGGTGACTTCGACTACGAAGACTACTCTCATCAG	10	0.00156112
AATATTTTTTACTACATCGGTCGT_TTTGTTGCCGGTATTAATACTGGTGGTATTACCAAT_GTTGCTAACGGTTTCCAGTACTACACTCCGAACATCCTTCTG	10	0.00156112
ACTATTTTTACTGTTACT_CTTGTTGCCAGTATTGCTCAGGGTACTATTACCTAT_GCTAAATGGTACGGTACTTACTACGGTTACTCTCTTTAC	10	0.00156112
ACTATTTTTACTTACCGTTTC_TTTGTTGCCGGTATTGGTTGGGGTGGTAGTATTACCAAT_GTTGTTGCTACTGAATACTGGTCTGGTGTTCGTCATGTT	10	0.00156112
AATATTTTTCCGTGGGCTACT_TTTGTTGCCGCTATTGATCGTGGTGCTACTACCAAT_GTTCGTGACGAATACTACTACTCTCTTTCT	10	0.00156112
ACTATTTCTGACTACACTTAC_CTTGTTGCCACTATTAATTACGGTGGTAATACCAAT_GCTATCACTTACTACGGTGGTTACCAGTCTTCTTACTATCGT	10	0.00156112
TATATTTTTGTTTCTCGTGTT_TTTGTTGCCAGTATTGGTTACGGTGGTAGTACCAAT_GTTAACGAAGTTGGTTACTGGTACTATACT	10	0.00156112
TATATTTCTTGGTTCGACTAC_TTTGTTGCCAGTATTACTACTGGTGGTACTACCTAT_GTTTACTGGATCTACGCTGACGAACATTAC	10	0.00156112
TATATTTTTTCTTACGTTCAG_CTTGTTGCCAGTATTGGTTACGGTGGTAATACCAAT_GTTGCTACTGGTTTCTACGGTTACCGTTACACTGACTATTGG	10	0.00156112
TATATTTCTATCGGTTACGGT_TTTGTTGCCAGTATTAGTTGGGGTAGTAGTACCAAT_GCTCAGGCTGGTTACTACTACGGTTATACT	10	0.00156112
AATATTTTTTACTACCAGGCT_CTTGTTGCCGCTATTGATACTGGTAGTAGTACCTAT_GTTGTTGGTTACTCTCTGCAGGACTCTTACTACACTTTTTAC	10	0.00156112
AATATTTTTCCGTCTGACTCT_TTTGTTGCCACTATTAATTTCGGTGGTATTACCTAT_GCTTCTTACTACCCGTACGACACTCATGGT	10	0.00156112
AATATTTTTGGTTGGTCTACT_TTTGTTGCCGCTATTGCTTGGGGTACTATTACCAAT_GTTCGTTACCGTCTGGACTACGACTATTAC	10	0.00156112
ACTATTTTTACTTACACTTCT_CTTGTTGCCAGTATTGCTATCGGTGCTACTACCTAT_GCTCAGTACCGTGGTTACGACTACTGGTACAACTACCATGGT	10	0.00156112
ACTATTTTTACTTACACTGAC_CTTGTTGCCGGTATTGATTACGGTACTAATACCTAT_GTTGGTTCTTCTTACATCGGTACTCATTACTACACTTATTAC	10	0.00156112
TATATTTCTTGGTTCCAGTAC_CTTGTTGCCGGTATTGATACTGGTAGTAGTACCTAT_GTTCAGCGTACTGACTGGTTCGCTAAAAACTATACT	10	0.00156112
ACTATTTCTGACTACACTCTG_CTTGTTGCCGCTATTAATGACGGTGCTATTACCTAT_GCTTACTACTACGCTTGGCCGTACGACCAGGGTTACCATTAC	10	0.00156112
AATATTTTTCCGTCTTTCTACCTGACT_TTTGTTGCCGCTATTACTGCTGGTGGTACTACCTAT_GCTTCTGACCGTCGTTACTACTTCCTTGAC	10	0.00156112
ACTATTTTTTACGCTTACATC_TTTGTTGCCGCTATTAGTCCGGGTAGTAATACCTAT_GCTTACGGTCGTTACTACTACGACTATCGT	10	0.00156112
TATATTTTTTCTTACGTTTAC_TTTGTTGCCAGTATTACTCCGGGTAGTATTACCTAT_GCTTACTTCTACGGTTGGGAAGACGACCATCTG	10	0.00156112
TATATTTCTTGGTTCACTTTC_TTTGTTGCCGGTGGTAGTAGTACCAAT_GCTATCGAAGACTACAAAGACTCTTATCCG	10	0.00156112
TCTATTTCTTACTACTTCCCG_TTTGTTGCCAGTATTACTCGTGGTGCTAATACCAAT_GTTTACTCTACTGCTTCTTGGGACGGTCGTTTCATCTATGCT	10	0.00156112
TCTATTTTTTACGACTCTTTC_CTTGTTGCCAGTATTAATGACGGTACTAGTACCAAT_GTTTCTTTCTACCGTCCGTACTTCGTTTACTACGACTATACT	10	0.00156112
TCTATTTTTTACGACTCTGTT_CTTGTTGCCAGTATTACTGAAGGTGCTATTACCTAT_GTTGCTTACTACACTTCTTACGACCGTTACGGTCATACT	10	0.00156112
AATATTTTTTACTACATCTGG_TTTGTTGCCGGTATTACTTCTGGTGGTACTACCTAT_GTTGTTATCTCTTACTCTTACGGTTACACTGGTTCTCATTGG	10	0.00156112
TATATTTCTATCTTCTCTTCT_CTTGTTGCCAGTATTAATATCGGTAGTAGTACCAAT_GTTGACGGTCCGTGGAAATACTCTTACTGGAACCTTGGT	10	0.00156112
ACTATTTTTACTGGTGACGAC_CTTGTTGCCAGTATTAATTACGGTGGTAATACCTAT_GTTTACTACTACTGGTACGGTTACCAGGTTTACGACCATGGT	10	0.00156112
TATATTTCTATCTACTTCGCT_TTTGTTGCCGCTATTGATTACGGTACTAATACCTAT_GTTCAGAAAGGTTACTACACTTACGGTGACTACTACTATTAC	10	0.00156112
AATATTTTTGGTTTCGCTGAC_TTTGTTGCCAGTATTGATTACGGTGGTAGTACCTAT_GCTGGTACTGACTACTACTCTACTTACTGGGACGACTATTAC	10	0.00156112
AATATTTTTTACTACATCGAC_TTTGTTGCCGGTATTGATCAGGGTGCTATTACCTAT_GTTTACTACCCGTACCCGTACTACTACTGGTCTTACTATGCT	10	0.00156112
ACTATTTTTACTGGTCTGTAC_TTTGTTGCCAGTATTGCTCAGGGTGGTACTACCAAT_GCTCTGCGTGACTACCATTACGAATACTACGACGGTTCTTATTTC	10	0.00156112
ACTATTTTTACTGGTACTGCT_TTTGTTGCCACTATTAATGTTGGTGGTATTACCTAT_GTTTACGACGGTCCGCCGTACGACCGTGACTACAAACTGCATGAC	10	0.00156112
AATATTTTTCCGTCTCTGGAC_TTTGTTGCCAGTATTAATCTGGGTGCTACTACCAAT_GCTCTGTACTACCAGTACTACCAGTGGTACGAAGACTTTTAC	10	0.00156112
ACTATTTTTACTTACCTGAAC_CTTGTTGCCGGTATTGATGTTGGTGCTAATACCTAT_GCTTGGATCTACGGTTACGAACTGCATGAC	10	0.00156112
TATATTTCTATCTCTGCTAAC_TTTGTTGCCACTATTACTGACGGTGCTACTACCTAT_GTTCGTGCTTACCATCCGTACTACAAATACTACGACTATTGG	10	0.00156112
TCTATTTCTTACTACTCTTTC_TTTGTTGCCACTATTGGTCCGGGTGGTAGTACCTAT_GTTGAACAGGACTGGCCGTGGGAACATTAC	10	0.00156112
ACTATTTTTACTGCTTGGTCT_CTTGTTGCCAGTATTGGTTACGGTGCTAGTACCAAT_GTTCATCTGTGGACTGTTTCTTGGTGGTCTCAGTACTATTAC	10	0.00156112
ACTATTTCTGACTACAACCTG_TTTGTTGCCGGTATTAGTCATGGTGGTAGTACCTAT_GTTCGTCCGTACCGTTACTACGGTTATCTG	10	0.00156112
ACTATTTTTACTGCTTACTTC_CTTGTTGCCGGTATTGATGTTGGTGCTAGTACCTAT_GCTCGTCTGTACTGGTACTACGACTGGTACTACGACTTTGTT	10	0.00156112
ACTATTTTTACTGCTTACGGT_TTTGTTGCCGCTATTACTTACGGTGCTAATACCTAT_GCTGAAGACTCTTACTCTGTTGTTCCGTACTACGTTCTTTAC	10	0.00156112
TATATTTTTTCTTACTACGGT_CTTGTTGCCGGTATTACTATCGGTGGTACTACCAAT_GCTTGGGTTCTGGTTTACTACTACGACTATATC	10	0.00156112
ACTATTTCTGGTTGGGTTAAA_TTTGTTGCCGCTATTGATTACGGTAGTACTACCTAT_GTTCAGTACGCTCCGATCAAATACTACTACGGTTACTTTACT	10	0.00156112
TATATTTCTATCTGGACTGAA_CTTGTTGCCGCTATTGCTTACGGTACTATTACCAAT_GTTACTCGTTCTTACTACAACTACCATGCT	10	0.00156112
TATATTTTTTCTTACTACGGT_TTTGTTGCCACTATTGATCATGGTACTAATACCAAT_GTTTACTCTTACTACTACAACGTTTATTGG	10	0.00156112
TATATTTCTATCTGGTACTAC_TTTGTTGCCGGTATTAGTGCTGGTGCTACTACCTAT_GTTTGGTACGGTCGTTACACTAACGGTTACGACTACCATTCT	10	0.00156112
TATATTTTTTCTTACTACGTT_CTTGTTGCCAGTATTACTCCGGGTGGTACTACCTAT_GCTGTTTACGGTGTTGAAACTGGTTACTGGCGTCTGCATGTT	10	0.00156112
TATATTTCTATCTCTTACACT_CTTGTTGCCAGTATTAATCAGGGTAGTATTACCTAT_GCTCGTAACAAATACTACCAGTACTACGGTTACGTTTATTCT	10	0.00156112
ACTATTTTTGAAGTTTGGTAC_TTTGTTGCCAGTATTGGTCCGGGTGCTAGTACCAAT_GCTCCGTACGACCCGTACTGGCAGTGGGACGAATACTATTAC	10	0.00156112
TATATTTTTTACGACCATACT_TTTGTTGCCGCTATTAGTGAAGGTGGTACTACCTAT_GTTTTCGACTGGTACGACGCTGGTACTACTTGGTACTATCCG	10	0.00156112
ACTATTTTTGAAGTTTCTCAT_TTTGTTGCCGCTATTAGTGACGGTACTAGTACCTAT_GCTGCTGACTACGACTCTTACGACCATTAC	10	0.00156112
ACTATTTTTGACGACTCTGAA_CTTGTTGCCGCTATTACTATCGGTGCTATTACCTAT_GTTCAGTCTTACTACGACTACAAATTTTAC	10	0.00156112
ACTATTTTTTACTCTGACTAC_TTTGTTGCCGGTATTGATTACGGTGCTACTACCTAT_GCTACTATCCCGTCTTCTTTCTACGGTCGTTCTTGGCATGAC	10	0.00156112
TATATTTTTCGTTTCGCTTCT_TTTGTTGCCGCTATTACTTGGGGTACTAGTACCTAT_GCTGACTACGGTTACTACGACTACGAATACTCTCCGCTTACT	10	0.00156112
ACTATTTTTTACTCTGACTCT_TTTGTTGCCGCTATTACTTACGGTGGTAGTACCAAT_GCTCGTTACGGTAAAACTTACTCTTCTCGTTGGCTGCTTTAC	10	0.00156112
ACTATTTTTTACTACGCTTGG_TTTGTTGCCACTATTGATTTCGGTGCTACTACCTAT_GCTTCTCTGGACGAAGAATTCTACTATGTT	10	0.00156112
ACTATTTCTGCTGATCAGGAC_CTTGTTGCCACTATTGATGACGGTACTATTACCAAT_GTTCCGCCGGGTGACGACTACAAATTCTACGACGACTATGCT	10	0.00156112
ACTATTTTTGACGACGCTAAC_CTTGTTGCCGGTATTGATTACGGTGCTACTACCTAT_GTTGACGTTATCTGGTACTTCTCTTACTACCAGTACCATTAC	10	0.00156112
TCTATTTTTATCAACTACGCT_CTTGTTGCCACTATTGGTGCTGGTGGTAGTACCAAT_GTTCTGACTCCGTGGTGGTCTCGTTATTAC	10	0.00156112
TCTATTTTTATCAACGCTGTT_CTTGTTGCCAGTATTGGTTCTGGTGCTACTACCTAT_GTTATCCAGAAAGACTACTGGTACTACCCGCATGCTTATTAC	10	0.00156112
TCTATTTTTATCAACCGTTAC_TTTGTTGCCACTATTAGTAACGGTGCTAATACCAAT_GCTGTTCCGTACTGGTACGGTTTCTTTACT	10	0.00156112
TATATTTTTCGTTTCAACGAC_TTTGTTGCCACTATTGCTAACGGTGCTAATACCTAT_GTTCATCCGGTTGACTGGGGTTACTACGACGCTTACTTTCCG	10	0.00156112
ACTATTTTTGACGACGACTGG_CTTGTTGCCGGTATTGCTGACGGTAGTAGTACCTAT_GCTTACTACCCGGACCTGTACTACTGGACTGACGCTTATTCT	10	0.00156112
ACTATTTTTGACGACGACTCT_CTTGTTGCCGCTATTGGTGGTGGTAGTACTACCTAT_GTTTACGGTTGGGACTACTGGCATCATGCT	10	0.00156112
AATATTTTTTCGTTACCTGTT_TTTGTTGCCGGTATTAGTGACGGTGGTAGTACCTAT_GCTGTTTCTGAATGGGCTGGTGGTTACCCGTACACTCATCGT	10	0.00156112
ACTATTTTTGACGACTACATC_TTTGTTGCCGCTATTGCTCGTGGTGCTAGTACCTAT_GTTGACGGTTGGCATTACTACTCTCATTAC	10	0.00156112
ACTATTTTTTACTCTGACGGT_TTTGTTGCCAGTATTAATTACGGTAGTACTACCTAT_GTTTACACTCCGTGGTCTGGTACTTACCGTGGTTTCTGGTTTGAC	10	0.00156112
TTATTTCTGGTTCTGGTTTC_CTTGTTGCCGCTATTGGTGAAGGTACTACCTAT_GCTGGTGACGACCCGGACTGGTACCATGAATACGGTCTTTAC	10	0.00156112
TCTATTTTTCAGTACTACGAC_CTTGTTGCCAGTATTAATGGTGGTGCTACTACCAAT_GTTCTGTACGGTGACCATCATTACCATATC	10	0.00156112
ACTATTTTTTACTCTCGTTAC_TTTGTTGCCGGTATTAATTACGGTGCTATTACCTAT_GCTGTTTTCGACGGTTACTACACTTTTTAC	10	0.00156112
ACTATTTTTGACGACGGATAC_TTTGTTGCCACTATTGCTGACGGTGGTATTACCTAT_GTTGACGACGCTGACTACAAAGCTTATGGT	10	0.00156112
TATATTTTTCGTTTCTACACT_CTTGTTGCCAGTATTAGTCCGGGTGCTAATACCAAT_GCTTACACTGTTTGGTACTGGTCTTATGAC	10	0.00156112
TATATTTTTTACGACGAC_TTTGTTGCCGGTATTGCTGACGGTGGTAATACCTAT_GCTCCGTGGACTCTGGTTGCTAAATCTTGGTACTTCTATAAC	10	0.00156112
TCTATTTTTGGTCATTACTAC_CTTGTTGCCGGTATTACTCCGGGTAGTACTACCTAT_GTTACTTACTACTCTTACTACTTTTAC	10	0.00156112
ACTATTTCTGCTGCTGGTTAC_TTTGTTGCCACTATTACTCCGGGTGCTAGTACCTAT_GCTCAGTACTTCGGTTACTACCGTTTTATC	10	0.00156112
AATATTTTTTACTTCGACCGT_CTTGTTGCCAGTATTGGTTACGGTGGTACTACCTAT_GTTACTTTCGACCAGTGGTACGGTCTTTAC	10	0.00156112
TCTATTTCTGACGAACAGTTC_TTTGTTGCCGCTATTACTTACGGTACTACTACCTAT_GCTCCGTACTACTACGAATCTGAATGGGACGACGACCATGAC	10	0.00156112
AATATTTTTGCTTACTACTAC_TTTGTTGCCGGTATTACTTTCGGTACTACTACCAAT_GCTACTTACTGGTCTGTTTACTACCCGATCGTTCCGCTTGAC	10	0.00156112
TATATTTTTCTGCCGTACTAC_TTTGTTGCCGGTATTGATAACGGTGCTACTACCTAT_GCTTGGGAAGCTCATGCTTACACTGTTTACTACCAGCTTATC	10	0.00156112
TATATTTCTTACGCTCGTTAC_TTTGTTGCCGGTATTGCTGGTGGTACTAATACCTAT_GTTGGTTTCGACGAATACGGTCTGTATTAC	10	0.00156112
TATATTTTTTACGACGAATAC_TTTGTTGCCACTATTGATGAAGGTAGTAGTACCAAT_GTTTCTGACACTTACGGTTACTACTATGAC	10	0.00156112
ACTATTTTTGACGACTCTGAA_CTTGTTGCCGCTATTACTATCGGTGCTATTACCTAT_GTTCCGTCTTACTACGACTACAACTTTTAC	10	0.00156112
ACTATTTTTGACGACGACTAC_TTTGTTGCCGCTATTACTTGGGGTAGTACTACCTAT_GCTGACGACGAATACTACACTGGTTACTACGGTCGTCTTCCG	10	0.00156112
ACTATTTTTGACGACTCTGAA_CTTGTTGCCGCTATTACTATCGGTGCGATTACCTAT_GTTCCGTCTTACTACGACTACAAATTTTAC	10	0.00156112
ACTATTTCTGCTTACTACGTT_TTTGTTGCCGGTATTAATCGTGGTACTACTACCAAT_GCTGTTTACGGTTACGGTGGTTACTCTGACTGGGGTCTTACT	10	0.00156112
TATATTTTTCTGACTGAAGGT_TTTGTTGCCGGTATTGCTCTGGGTGCTAATACCTAT_GTTCCGATCTGGGACAACATCTTCTTTTAC	10	0.00156112
TCTATTTTTGGTCATGCTCGT_CTTGTTGCCGCTATTGCTTTCGGTACTATTACCTAT_GCTAAATGGACTTACCCGCCGTTCTATGAC	10	0.00156112
TCTATTTTTGGTCATGCTCTG_TTTGTTGCCACTATTAGTTACGGTGCTAATACCTAT_GCTTGGGTTTACCAGTCTTACTACTTTTGG	10	0.00156112
TATATTTTTTACGACGACTAC_CTTGTTGCCAGTATTGGTCAGGGTGCTAGTACCTAT_GTTCATCAGTGGTGGTACGGTGACGACGACTACTGGTTTTGG	10	0.00156112
TCTATTTTTATCCCGGAAGGT_TTTGTTGCCACTATTGATTACGGTACCTAT_GTTTACGACACTACTAACGACTACTATTGG	10	0.00156112
TCTATTTTTGGTCATGTTGAA_TTTGTTGCCAGTATTGATGGTGGTACTACTACCAAT_GCTTACAAAGACACTACTTACTACTACTACTACTCTCTTGTT	10	0.00156112
ACTATTTTTGACTACTACTCT_TTTGTTGCCACTATTGGTGGTGGTACTAATACCAAT_GGACTACGCTTACTACCCGCTTTAC	10	0.00156112
ACTATTTTTGACGACGTTGAC_CTTGTTGCCAGTATTGGTTACGGTGGTACTACCAAT_GCTTACTACGACGACGGTTACTACCAGGACTACTGGTTTTAC	10	0.00156112
TCTATTTTTGGTCATTACGTT_CTTGTTGCCACTATTAATCAGGGTGGTAATACCTAT_GTTGGTTACTCTTACTACTCTTGGTATGCT	10	0.00156112
ACTATTTTTTACTACGGTACT_CTTGTTGCCGGTATTGGTATCGGTGCTAGTACCTAT_GTTGCTGACGTTTACCGTACTTGGTACTACTCTCATTGG	10	0.00156112
TCTATTTTTGCTTACATCGAA_TTTGTTGCCACTATTACTTCTGGTGGTATTACCAAT_GCTACTGGTTACCTGTACTACTACTCTTACGGTCGTTTTTAC	10	0.00156112
ACTATTTTTGACGACTCTGAA_CTTGTTGCCGCTATTACTATAGGTGCTATTACCTAT_GTTCCGTCTTACTACGACTACAAATTTTAC	10	0.00156112
TCTATTTTTGGTCAGTACCGT_CTTGTTGCCGCTATTGGTGTTGGTACTACTACCTAT_GCTTTCGGTTCTTACGGTTACTATTAC	10	0.00156112
TCTATTTTTGCTCCGAACTAC_CTTGTTGCCGGTATTGGTTACGGTGGTACTACCTAT_GTTTTCGACTACTACTTCGTTTACTTTATC	10	0.00156112
ACTATTTTTTGGTCTTACTAC_TTTGTTGCCGGTATTGATGACGGTGCTATTACCTAT_GTTGTTCCGTTCTACTACTCTTACTTTCCG	10	0.00156112
TATATTTTTCCGCCGACTTAC_CTTGTTGCCGCTATTGCTTCTGGTACTAGTACCAAT_GTTCGTGACGGTCTGTCTTACTGGTACGGTGCTGACTATACT	10	0.00156112
ACTATTTTTTGGTCTGACTAC_CTTGTTGCCACTATTGGTTACGGTACTATTACCTAT_GCTCTGTACGAAGACGACGTTGACGACTACATCCCGTATTAC	10	0.00156112
TCTATTTTTGTTGGTGGTGAC_TTTGTTGCCAGTATTAATGAAGGTGGTAGTACCTAT_GTTGACGTTTACTACTACTACTACCATGAA	10	0.00156112
TCTATTTCTTTCATCGACGGT_CTTGTTGCCGCTATTACTTACGGTGCTAATACCAAT_GTTTACGAAACTTACTGGTACTTCTATGTT	10	0.00156112
TCTATTTCTTTCACTTCTCGT_CTTGTTGCCAGTATTGCTTGGGGTACTACTACCAAT_GTTCATGACTACTACACTCGTTACCATCGT	10	0.00156112
AATATTTTTTGGTACGACGAC_TTTGTTGCCGCTATTAATTACGGTAGTAGTACCTAT_GTTGGTTACGCTTACCAGGTTGAACTGTACGACGGTCATGCT	10	0.00156112
AATATTTTTGAAGCTACTCTG_CTTGTTGCCACTATTGGTGACGGTACTAGTACCAAT_GGTTCTCATTACCGTCTGCAGGACTACAAAGACTCTCTTGAC	10	0.00156112
TCTATTTCTTTCAACTACGGT_CTTGTTGCCGGTATTAGTTACGGTACTAATACCTAT_GTTACTTCTCAGTACTACCGTTACCATGGT	10	0.00156112
ACTATTTTTTGGTCTTACCAG_TTTGTTGCCACTATTACTATCGGTAGTATTACCTAT_GCTATCGTTGGTTACGACGACCGTCATTAC	10	0.00156112
ACTATTTTTCGTTACTACGAC_TTTGTTGCCGGTATTGCTTGGGGTACTAGTACCTAT_GTTCCGTACTACACTTGGGACGACTATGGT	10	0.00156112
ACTATTTTTCGTTACTACGAC_TTTGTTGCCGGTATTAATACTGGTAGTAATACCTAT_GTTGACGACTACCCGGCTTACCGTGACTACGGTTGGTATGGT	10	0.00156112
TATATTTTTCCGCAGTCTAAC_CTTGTTGCCACTATTAATCTGGGTGGTAGTACCAAT_GTTTACCGTTACGCTCCGTACTGGTACCGTGACTACTATACT	10	0.00156112
AATATTTTTTGGTACGACTAC_CTTGTTGCCGGTATTAGTGACGGTACTACCTAT_GTTCCGTTCCATCTGTCTTACGACTACTCTGGTTACCATTAC	10	0.00156112
TCTATTTTTGTTGGTTGGGCT_TTTGTTGCCGCTATTGGTCCGGGTAGTACTACCTAT_GCTGACGCTTGGTTCGCTTACTACCTTACT	10	0.00156112
AATATTTTTTACTACGTTGAC_CTTGTTGCCGGTATTACTGCTGGTGGTACTACCAAT_GCTCCGTCTTTCCTGCGTTGGGGTTCTATCTACTACTATTAC	10	0.00156112
TATATTTTTCCGCAGTACCAT_TTTGTTGCCGGTATTGATCAGGGTACTATTACCTAT_GCTCTGCCGGCTTACCTGCCGTCTCTTATC	10	0.00156112
ACTATTTTTCGTTACTACGAC_CTTGTTGCCAGTATTGATTACGGTACTAATACCTAT_GTTTACGGTGAATTCTACTGGAACGCTGACCTGGGTTTTTAC	10	0.00156112
ACTATTTTTTCTTACGACCCG_TTTGTTGCCGGTATTAATTACGGTAGTACTACCTAT_GTTTACTACTCTTACGACTACGACCATGAC	10	0.00156112
TATATTTTTCGTCATCCGTAC_TTTGTTGCCGGTATTGCTGACGGTACTAGTACCTAT_GCTCGTACTTTCGTTTACTACTCTCGTCCGGTTGGTCATACT	10	0.00156112
TATATTTTTTACGACGACGCT_CTTGTTGCCAGTATTGGTTGGGGTAGTATTACCTAT_GCTTGGGTTTACGGTGGTGACCATTAC	10	0.00156112
ACTATTTTTTACTCTGACGCT_CTTGTTGCCGCTATTGGTAAAGGTGGTACTACCAAT_GTTCCGGTTTACGGTTACGGTTACTTCTACGGTGGTTATCAT	10	0.00156112
AATATTTTTTACTTCTCTTAC_CTTGTTGCCGGTATTAATTACGGTACTAATACCAAT_GCTCGTGGTTACGGTTGGCGTTCTCATGAA	10	0.00156112
ACTATTTCTGCTTACTACCGT_TTTGTTGCCGGTATTAATTACGGTGGTACTACCTAT_GCTGGTAAACTGTACCGTGACTCTCATGTT	10	0.00156112
TATATTTTTGAATACTACGCT_CTTGTTGCCAGTATTGCTGACGGTACTAATACCTAT_GTTACTAACTACTACTTCTACTGGCATGCT	10	0.00156112
ACTATTTTTGACGACTCTGAA_CTTGTAGCCGCTATTACTATCGGTGCTATTACCTAT_GTTCCGTCTTACTACGACTACAAATTTTAC	10	0.00156112
ACTATTTTTGACGACTCTGAA_CTAGTTGCCGCTATTACTATCGGTGCTATTACCTAT_GTTCCGTCTTACTACGACTACAAATTTTAC	10	0.00156112
AATATTTTTTACTTCTGGACT_TTTGTTGCCAGTATTACTCTGGGTACTAGTACCTAT_GCTCTGGACGAATACTACGAATACTATGGT	10	0.00156112
TCTATTTCTGACCTGTTCTAC_TTTGTTGCCGCTATTAATTTCGGTACTAGTACCAAT_GTTACTTACGGTCGTTACGACTACTCTGACTACTGGTATGAC	10	0.00156112
ACTATTTTTTACTACGGTCCG_TTTGTTGCCGGTATTGGTTCTGGTAGTACTACCAAT_GCTTACGCTTGGTACGTTTACGCTCATTAC	10	0.00156112
AATATTTTTTACTTCTTCCTG_TTTGTTGCCGCTATTGATTACGGTGGTAGTACCAAT_GCTAAAGTTTGGTACTACTACCCGCATCTG	10	0.00156112
TATATTTCTTACGACCGTTAC_CTTGTTGCCAGTATTGGTTACGGTAGTAGTACCTAT_GTTGTTCGTCTGCATGCTTGGGGTAAATACTATACT	10	0.00156112
TATATTTTTCTGATCACTGGT_TTTGTTGCCGGTATTACTACTGGTGCTAGTACCTAT_GCTCGTGACCTGGGTGGTGACTACTTTTTC	10	0.00156112
TATATTTCTTACGCTCTGTAC_CTTGTTGCCAGTATTGATGGTGGTACTAATACCAAT_GCTTCTTGGGGTTACTACTACTACTGGGACCGTGCTCATTCT	10	0.00156112
ACTATTTTTGACGACTACTAC_CTTGTTGCCGCTATTGATACTGGTGGTAGTACCAAT_GTTGACTCTTACTCTTGGTACGACGGTTACGACTGGCATTTC	10	0.00156112
TCTATTTTTCAGTACTACCCG_TTTGTTGCCGCTATTAGTTACGGTGGTAGTACCAAT_GCTGTTGGTACTTACTACCTGTACCATCCG	10	0.00156112
ACTATTTTTTACTCTGACCTG_CTTGTTGCCGCTATTAGTGCTGGTGGTATTACCTAT_GCTCTGGACTACGACGGTTACCAGTTTGAC	10	0.00156112
ACTATTTTTTACTCTGACCTG_TTTGTTGCCGCTATTAGTTACGGTAGTACTACCTAT_GTTCTGTCTGAAACTCAGCATTGGTATACT	10	0.00156112
TATATTTTTCTGACTTACGAC_TTTGTTGCCGCTATTGGTGACGGTACTACTACCTAT_GTTTCTGACCCGTACTACTACGGTTTTCGT	10	0.00156112
ACTATTTTTGACGACTACGGT_TTTGTTGCCAGTATTACTTACGGTGCTAATACCAAT_GTTTACTACTCTAAATACTTTGGT	10	0.00156112
TCTATTTTTGCTGTTTCTGGT_CTTGTTGCCAGTATTGATTACGGTAGTATTACCTAT_GCTCCGGACTACGCTTACACTGACGACGAATGGTACTATTAC	10	0.00156112
TATATTTTTCTGACTGGTTAC_TTTGTTGCCAGTATTAATTCTGGTGGTAATACCTAT_GTTCATACTGCTCATTACGGTGTTCATTCTTATTAC	10	0.00156112
TCTATTTTTATCGACAACGCT_TTTGTTGCCACTATTGGTCAGGGTGGTATTACCAAT_GTTCTGTTCAAATACCGTCCGATCCTTGAC	10	0.00156112
ACTATTTTTGACGCTGGTACT_TTTGTTGCCAGTATTACTGTTGGTACTAATACCTAT_GTTATCCCGTCTCGTTACCGTTACAACTTCGTTTACCATTAC	10	0.00156112
TATATTTCTTACGCTCGTTAC_TTTGTTGCCGCTATTGCTGAAGGTGCTATTACCAAT_GCTTACGACGGTGGTGACGGTTACTACTACGACGACTATCAG	10	0.00156112
AATATTTTTTACTTCCGTTTC_TTTGTTGCCGGTATTAGTGACGGTACTAGTACCTAT_GCTCCGTACGGTTACGGTTCTTACTATTCT	10	0.00156112
TCTATTTTTGGTCGTTACTTC_TTTGTTGCCGCTATTACTTACGGTGCTATTACCTAT_GTTTACCGTACTTCTCAGTACGGTCATCCG	10	0.00156112
ACTATTTTTGACGACGAATAC_TTTGTTGACACTATTGCTGACGGTGGTATTACCTAT_GTTGACGACGCTGACTACAAAGCTTATGGT	10	0.00156112
ACTATTTTTGTTCCGCCGGGT_TTTGTTGCCACTATTAGTCGTGGTGGTAATACCAAT_GTTTGGTCTGTTTACGGTTCTAACTACGTTAACTACTACCATTAC	10	0.00156112
TCTATTTTTCTGGCTGACGTT_TTTGTTGCCACTATTGGTTACGGTGGTAATACCTAT_GCTGACCTGGACTACGACTACTACCTGTACGACTACTATGGT	10	0.00156112
TATATTTTTTACGACTACTGG_TTTGTTGCCGGTATTGGTTGGGGTACTAGTACCAAT_GTTGTTCAGGGTTACGCTGCTTGGTATCAG	10	0.00156112
ACTATTTTTGACTACTCTGTT_TTTGTTGCCAGTATTGATGGTGGTAGTACTACCAAT_GCTGACCTGTGGGACTGGTACTTCCATGTT	10	0.00156112
TCTATTTTTGGTCTGACTTGG_CTTGTTGCCGCTATTAGTTACGGTACTACTACCAAT_GCTCTGGGTTACTACCGTGAATACTACTGGTCTGACTATCAG	10	0.00156112
TCTATTTTTGCTGGTTACTAC_CTTGTTGCCAGTATTGGTTCTGGTAGTATTACCAAT_GTTTACTCTTACGGTTACTACACTTACTACTACGACGACTATCAG	10	0.00156112
ACTATTTTTGACGACGAACAT_TTTGTTGCCGGTATTAGTTACGGTAGTAGTACCAAT_GCTGGTGACTACGACTGGTACGGTTATTAC	10	0.00156112
ACTATTTCTGCTTACTCTTAC_TTTGTTGCCGCTATTGGTTACGGTAGTAATACCTAT_GCTTGGGGTCAGGACTACTACTCTTACGACACTCCGTTTGGT	10	0.00156112
TATATTTCTTACGCTGACTAC_TTTGTTGCCAGTATTGCTTACGGTGCTAGTACCAAT_GTTTCTTACCAGTACCAGTACTACCATGGT	10	0.00156112
ACTATTTTTTACTGGAAACGT_CTTGTTGCCGCTATTAATTACGGTGGTAGTACCAAT_GTTATCACTTGGCAGTACTCTTACACTTACTACTTCCATTAC	10	0.00156112
AATATTTTTGCTTCTGAAATC_CTTGTTGCCGCTATTAGTTACGGTGCTAGTACCTAT_GTTGGTGACCCGTTCAAATACTACTGGGAATACCCGTATGCT	10	0.00156112
TCTATTTTTGGTCTGCGTGGT_CTTGTTGCCAGTATTAGTCCGGGTAGTAGTACCTAT_GCTGCTCGTCGTCATCCGTACGACTACTACCTGTACCATGGT	10	0.00156112
AATATTTTTGCTTCTGAATCT_TTTGTTGCCGCTATTGGTTACGGTACTACTACCAAT_GCTGACTCTTACTACTACCCGTGGTTTGGT	10	0.00156112
ACTATTTTTTACTACGCTTCT_CTTGTTGCCGCTATTGGTTACGGTACTATTACCAAT_GTTGCTTACCCGGGTCGGCGTTACTATGGT	10	0.00156112
ACTATTTTTGACGACGACTAC_TTTGTTGCCGCTATTAATTACGGTACTACTACCAAT_GTTTACTGGGGTAACTACGCTGACCAGATCTACCATTATCTG	10	0.00156112
TATATTTCTTACGACGACAAC_TTTGTTGCCAGTATTGATCCGGGTACTACTACCAAT_GTTTCTCAGCCGAACTTCTGGTACGGTTACTACCCGCTTATC	10	0.00156112
AATATTTTTTACTTCTACCGT_TTTGTTGCCAGTATTGATGACGGTACTACTACCTAT_GTTCTGGGTTACTCTACTCAGTGGTACGGTTACGCTTATGGT	10	0.00156112
AATATTTTTTCTACTGACTAC_CTTGTTGCCGCTATTGCTTACGGTGGTAATACCTAT_GTTTACTACAACAACGACGACTACAAAAACGAAGACCATCTG	10	0.00156112
AATATTTTTGACTGGTGGTAC_TTTGTTGCCGCTATTGATTACGGTAGTATTACCAAT_GCTCTGTGGTACTACGACTACTCTTACGACAAATTCCATGGT	10	0.00156112
ACTATTTCTGCTTACTCTTAC_CTTGTTGCCGGTATTAGTAACGGTGCTACTACCTAT_GTTTACATCTGGGACGACTACTACACTTGGGGTCGTTATGTT	10	0.00156112
ACTATTTTTGACGACGAATAC_TTTGTTGCCACTATCGCTGACGGTGGTATTACCTAT_GTTGACGACGCTGACTACAAAGCTTATGGT	10	0.00156112
ACTATTTTTTACTGGCCGTTC_TTTGTTGCCAGTATTACTCCGGGTGCTAGTACCTAT_GTTTGGCTGTACTACTACCCGTCTCATCGT	10	0.00156112
AATATTTTTGACTGGATCGGT_CTTGTTGCCGGTATTACTTACGGTAGTATTACCAAT_GTTCCGGGTTACGGTACTCCGCATCATTGG	10	0.00156112
TATATTTTTCGTTACTCTGAA_CTTGTTGCCACTATTAATTACGGTGGTATTACCAAT_GCTCCGGCTCAGCGTTACGGTGGTCAGTACTACGGTCTTGGT	10	0.00156112
TATATTTCTTACGCTGCTTAC_TTTGTTGCCGCTATTAGTCATGGTACTACTACCTAT_GTTGGTCGTTACGGTTACAACCCGTATTAC	10	0.00156112
ACTATTTCTGCTTCTGCTACT_CTTGTTGCCACTATTACTTCTGGTGGTACTACCAAT_GTTATCGACGGTTACTACACTCATTACTACGGTTGGTATGTT	10	0.00156112
ACTATTTTTTACTGGCGTGGT_TTTGTTGCCGGTATTGCTGTTGGTACTAGTACCTAT_GTTCCGAACTACGTTCGTACTTACCTTACT	10	0.00156112
TATATTTCTTACGAAGGTGTT_CTTGTTGCCGCTATTAGTGCTGGTGGTAGTACCTAT_GTTTACTTCCCGTACGTTGGTTCTTATTAC	10	0.00156112
TGTATTTCTTACTACGGTACT_TTTGTTGCCGCTATTAGTGCTGGTACTACTACCAAT_GTTGACCGTTACTACGGTGACTGGTACTACGACGACTATTAC	10	0.00156112
TCTATTTTTGGTCTGGACCAG_TTTGTTGCCGGTATTGCTTACGGTGCTAATACCAAT_GTTCCGCTGTTCGACGACTACTGGGGTGACTACTACTTTGTT	10	0.00156112
TATATTTTTCTGCCGGGTTAC_TTTGTTGCCACTATTACTTACGGTAGTAATACCTAT_GTTCCGTCTGACGACTACTACTACTATTCT	10	0.00156112
TATATTTTTTACGACTCTCTG_TTTGTTGCCGCTATTGGTTACGGTGCTACTACCTAT_GCTCGTTCTGTTGGTTACTACTCTTACCGTGTTGGTTTTCCG	10	0.00156112
TCTATTTTTACTTCTACTACT_CTTGTTGCCGGTATTAATTGGGGTACTAGTACCTAT_GCTTCTTACGGTATCTACTCTCGTTATTAC	10	0.00156112
AATATTTTTTACTACTGGTAC_TTTGTTGCCGCTATTGGTGGTGGTGGTAGTACCAAT_GCTTCTTCCGCTTACTACGTTGGTCATTGG	10	0.00156112
TCTATTTTTGGTCGTTACGTT_CTTGTTGCCACTATTAATTACGGTAGTACTACCTAT_GCTTACCCGGCTTCTTCTTGGTACTATGAA	10	0.00156112
TATATTTTTTACGACTACTAC_TTTGTTGCCAGTATTGGTTACGGTACTACTACCAAT_GTTTCTGCTGGTAAATGGTACTACTTTTAC	10	0.00156112
TATATTTTTTACGACTACTAC_TTTGTTGCCGCTATTAGTGCTGGTGCTAGTACCTAT_GTTTACGTTTACGAAGCTGACGACCTGTACGCTTACCATACT	10	0.00156112
AATATTTTTGACTTCACTCAG_CTTGTTGCCGCTATTAATTACGGTACTATTACCAAT_GCTTTCTACGAAGGTGCTTACTCTTACCCGTACTCTTTTTTC	10	0.00156112
AATATTTTTGCTTCTACT_TTTGTTGCCAGTATTAATGTTGGTGGTACTACCAAT_GCTATCACTGGTTACTACCAGCTGTACTACTACGACTATTAC	10	0.00156112
ACTATTTTTTACTCTTCTTAC_CTTGTTGCCGGTATTGGTCCGGGTACTAATACCTAT_GCTCTGTACGACGGTTACTACGCTTTTGAC	10	0.00156112
ACTATTTTTTACTCTTCTTAC_TTTGTTGCCGCTATTACTGGTGGTACTACTACCTAT_GCTCCGGTTTACGGTACTTGGGACAACTACCTGTACTTTTCT	10	0.00156112
ACTATTTTTGACGACCCGGTT_TTTGTTGCCGCTATTGATTGGGGTGCTACTACCTAT_GTTGACCCGTACTCTTGGTGGACTCTTCCG	10	0.00156112
AATATTTTTGCTTACTCTAAC_TTTGTTGCCAGTATTACTGCTGGTGGTAATACCTAT_GCTCTGAAAGACTACCGTTCTTACTACCCGTACTACTTTCCG	10	0.00156112
TATATTTTTTACGACCATTAC_TTTGTTGCCACTATTACTACTGGTGGTAATACCAAT_GCTGGTTACCCGTACTACCTGGGTTTTTGG	10	0.00156112
TCTATTTTTCTGGCTGTTTAC_TTTGTTGCCGGTATTGCTACTGGTGGTAGTACCTAT_GCTTACATCTCTGGTACTGCTTACGGTTACGCTCATACT	10	0.00156112
ACTATTTTTTACTACGGTGTT_CTTGTTGCCGGTATTGCTCGTGGTGGTACTACCTAT_GCTTACGAAGACTGGGACCCGTGGGGTTACGCTCGTTATGGT	10	0.00156112
TATATTTTTTACGACCAGTTC_CTTGTTGCCAGTATTGGTTACGGTACTAGTACCAAT_GCTGTTTCTTACGCTTACTACCCGTATTAC	10	0.00156112
ACTATTTCTGCTGCTGCTTGG_CTTGTTGCCGCTATTACTGACGGTGCTATTACCTAT_GTTTACGTTCCGTACTACTACTACTACTGGGCTTACTATCGT	10	0.00156112
ACTATTTTTGACGGTCTGGAC_TTTGTTGCCGGTATTGCTGACGGTACTAATACCTAT_GTTTCTTACTACTACTACCCGAACTACGGTCTGTTCTATGGT	10	0.00156112
TATATTTTTCTGCTGTACTAC_CTTGTTGCCGGTATTAGTAACGGTGGTATTACCTAT_GTTTACGTTCTGCGTGTTGCTCAGCTTGTT	10	0.00156112
AATATTTTTTACTTCACTGAC_TTTGTTGCCAGTATTGGTCGTGGTAGTAGTACCAAT_GCTCAGGGTCGTGACCCGTACGCTTTCTCTCATTACTATATT	10	0.00156112
ACTATTTTTGACGGTATCTGGATC_CTTGTTGCCAGTATTGATTACGGTAGTACTACCAAT_GCTTACTACTACTACCATTACTACTATGCT	10	0.00156112
AATATTTTTTACTTCACTGCT_TTTGTTGCCAGTATTGCTGACGGTAGTACTACCAAT_GCTGACCTGTGGTACTCTTTCTGGTTTTAC	10	0.00156112
AATATTTTTGCTTACTACGTT_CTTGTTGCCGCTATTAATGGTGGTGGTAGTACCTAT_GCTCCGAAATACTACACTTACTACCATTAC	10	0.00156112
AATATTTTTTACTCTACTGCT_TTTGTTGCCGCTATTGCTTACGGTAGTAATACCTAT_GTTGACACTTACTACCATTGGGACGTTTACCCGCCGTTTGAC	10	0.00156112
ACTATTTTTGACTACTACGAC_TTTGTTGCCAGTATTGCTGAAGGTGCTAATACCAAT_GCTCTGGACGACTACTACAAACGTTACTACTTCGTTTTTTAC	10	0.00156112
TCTATTTTTGCTTACCCGACT_CTTGTTGCCGGTATTGCTTACGGTACTAGTACCTAT_GCTGACAACCTGTACTACTACGAATTTTGG	10	0.00156112
TATATTTTTCTGCTGCTGGAC_CTTGTTGCCACTATTGCTACTGGTAGTACTACCTAT_GCTGCTTTCGGTGACGGTTACTCTACTTGGTACCCGCTTGTT	10	0.00156112
TCTATTTCTGACGAACGTTAC_TTTGTTGCCGGTATTAGTACTGGTGGTACTATTACCTAT_GCTCGTGGTTGGGCTTACGCTACTTATGGT	10	0.00156112
ACTATTTTTTACTACGGTTAC_CTTGTTGCCGCTATTGGTACTGGTGGTACTACCTAT_GTTGGTGACTACCGTCCGTACGACTACCTGTACTGGCATCTG	10	0.00156112
TCTATTTTTGGTACTGGTGTT_TTTGTTGCCAGTATTGCTGCTGGTGGTAATACCTAT_GTTTCTACTCAGTACCGTGCTTACTACTACTACTACTATCCG	10	0.00156112
TATATTTTTGAATACCCGACT_CTTGTTGCCGCTATTAGTGCTGGTGGTAATACCTAT_GTTCATAACGACTACTACCATTACTATACT	10	0.00156112
TCTATTTTTGGTACTGTTGCT_CTTGTTGCCAGTATTAATTACGGTAGTACTACCAAT_GCTCCGTACGACGCTTACTACGACGACTACGACTATGAC	10	0.00156112
AATATTTTTGCTACTACTGCT_CTTGTTGCCGCTATTGGTCGTGGTACTAATACCTAT_GTTGTTTCTTACCGTTACGACGACGAAACTCATTCTCATCGT	10	0.00156112
TATATTTTTTACGACACTTAC_CTTGTTGCCGCTATTGATTACGGTACTAGTACCTAT_GCTTCTGACACTCGTGCTCTGTGGTATGGT	10	0.00156112
TCTATTTTTGGTACTGGTACT_CTTGTTGCCAGTATTGCTTACGGTGCTAATACCAAT_GTTGACTACCCGTCTCGTTACTGGGACGTTGACGTTTTTTGG	10	0.00156112
ACTATTTTTCGTTACTACCGT_CTTGTTGCCGCTATTGGTTACGGTGCTATTACCTAT_GTTGACCCGTACACTCTGTACTACTTTGAC	10	0.00156112
ACTATTTTTTACTACGGTCTG_TTTGTTGCCAGTATTAGTCGTGGTGGTACTACCTAT_GCTCGTTACGCTCCGGCTTACTGGGACTACTACTGGTATACT	10	0.00156112
ACTATTTTTTACTACGGTGAA_TTTGTTGCCGCTATTAATACTGGTGGTAGTACCTAT_GTTTACTCTCGTTGGGCTTCTTACTATGAC	10	0.00156112
TCTATTTTTGGTATCGCTTAC_CTTGTTGCCAGTATTGGTCTGGGTAGTACTACCAAT_GTTGTTGAACAGACTTACTGGAAATCTTACTACGAATATTAC	10	0.00156112
AATATTTTTGCTAAATACCCG_TTTGTTGCCACTATTGCTGCTGGTGCTATTACCAAT_GCTCTGTACCTGCCGCTGTGGTACCCGTCTTACGGTTATACT	10	0.00156112
TCTATTTTTGGTATCGGTGCT_CTTGTTGCCGCTATTGCTCGTGGTGCTACTACCAAT_GTTAACTACCCGTACTCTGGTTACTGGAACTCTTACCATTGG	10	0.00156112
AATATTTTTGCTAAAGCTTAC_TTTGTTGCCGGTATTAGTCTGGGTGCTAGTACCTAT_GTTTACTGGTGGTGGTACTCTTACGGTGACACTCTTGGT	10	0.00156112
ACTATTTTTGACGCTACTCGT_CTTGTTGCCGGTATTACTTACGGTAGTAATACCAAT_GCTTACTACCCGTCTTCTTACTACTACTGGCGTGCTCATGTT	10	0.00156112
TCTATTTTTGGTATCGTTGGT_CTTGTTGCCGGTATTGCTAACGGTGCTACTACCTAT_GCTTACCAGCGTTACACTACTGCTCCGTACTACACTCATAAC	10	0.00156112
ACTATTTTTTACTCTATCGCT_CTTGTTGCCGCTATTACTGCTGGTAGTAGTACCTAT_GCTACTTACTACTACGGTGGTATCCATTCT	10	0.00156112
AATATTTTTTACTTCTACACT_TTTGTTGCCGCTATTACTCAGGGTGGTAGTACCAAT_GCTTACGCTTACACTGACTACTACTATCTG	10	0.00156112
ACTATTTTTTACTCTCATTAC_TTTGTTGCCGGTATTAGTTACGGTAGTAATACCAAT_GTTCCGGGTTACAAATGGTCTTACCATGGT	10	0.00156112
ACTATTTTTGACGACTCTTAC_TTTGTTGCCGCTATTACTGCTGGTACTAGTACCAAT_GTTGGTGCTTTCTACTACGGTTACTACTACTTCTCTTATACT	10	0.00156112
ACTATTTTTGACGACTCTGAA_CTTGTTGCCGCTATTACTATCGGTGCTATTTCCTAT_GTTCCGTCTTACTACGACTACAAATTTTAC	10	0.00156112
ACTATTTTTTACTCTCCGGAC_CTTGTTGCCAGTATTACTATCGGTAGTACTACCAAT_GTTTCTGACTGGGACTACTACGACGCTTACTCTTACCTTTCT	10	0.00156112
ACTATTTTTGACGACTGGCAG_CTTGTTGCCGCTATTACTGCTGGTGGTAATACCTAT_GCTTACTGGGGTTCTTACGACAACTACTACGGTTACCTTTAC	10	0.00156112
ACTATTTTTGACTACTACTAC_CTTGTTGCCGCTATTAATGTTGGTAGTAGTACCTAT_GTTGTTATCGACGCTTACTACCAGTGGACTGGTTTCTATACT	10	0.00156112
TATATTTTTTACCCGTACTTC_TTTGTTGCCGCTATTGCTACTGGTGGTATTACCAAT_GCTAAAGACGACTACACTGAACAGTACAACTACTACTATTAC	10	0.00156112
TATATTTTTGAATACGGTGGT_TTTGTTGCCAGTATTGGTTACGGTGGTAATACCTAT_GCTCCGGACTCTTACACTCATTACTACGACTGGGGTCATGGT	10	0.00156112
TATATTTTTGAATACGGTGTT_TTTGTTGCCGGTATTACTTCTGGTGGTAGTACCAAT_GTTCGTTACCCGTACTGGGACTACTATGCT	10	0.00156112
AATATTTTTTACTTCTACTAC_CTTGTTGCCGCTATTGATAAAGGTAGTAATACCTAT_GTTTACCTGACTACTATCGACTACGACGACTACTTCTATGCT	10	0.00156112
TATATTTCTTACGACCGTTAC_TTTGTTGCCACTATTACTCGTGGTAGTAGTACCTAT_GTTCGTGTTTCTCCGTACCTGTCTGGTGGTTACTACCATTAC	10	0.00156112
AATATTTTTTACTCTAACTTC_TTTGTTGCCGGTATTAATTACGGTGCTAGTACCTAT_GTTGGTTCTTACGACTCTTGGCATTATGGT	10	0.00156112
TATATTTTTGAATACGGTGAC_CTTGTTGCCGGTATTACTTCTGGTAGTAATACCAAT_GCTGGTTGGTACAACGAAGAATGGGACGCTTACTACCATTAC	10	0.00156112
TATATTTTTTACGACTCTTAC_TTTGTTGCCGCTATTACTGACGGTGGTAATACCAAT_GTTGAAGGTGCTCAGTACTACTCTCGTTACGACTGGTATTAC	10	0.00156112
AATATTTTTGGTGCTGGTCCG_CTTGTTGCCAGTATTACTTACGGTAGTAGTACCAAT_GCTTACCGTGAAGGTTACGGTTACTACTACTACGGTTTTCGT	10	0.00156112
ACTATTTTTTGGTGGAACTAC_TTTGTTGCCACTATTGGTCATGGTAGTAATACCTAT_GTTGACGGTTACGACGACTCTTGGCTGGAAACTGACTATTAC	10	0.00156112
AATATTTTTGAATGGGAAGAC_CTTGTTGCCACTATTGATACTGGTACTAATACCTAT_GCTCATATCGAATGGCAGCAGCTGTGGTACTACTTCTATTAC	10	0.00156112
ACTATTTTTTGGTACTACCGT_TTTGTTGCCAGTATTGGTTACGGTGCTACTACCTAT_GTTTCTTCTTCTACTCTGTACTACCATTAC	10	0.00156112
TCTATTTCTTTCTACGACTAC_CTTGTTGCCACTATTGCTTACGGTACTAGTACCTAT_GTTTACATCTCTTACTACGGTGGTTGGACTGACCGTCATTAC	10	0.00156112
ACTATTTTTGCTCCGGTTTAC_TTTGTTGCCAGTATTAGTTCTGGTGCTACTACCTAT_GTTGTTCCGACTCGTTACGACGTTTGGGCTGGTCGTTTTTCT	10	0.00156112
ACTATTTTTTGGTACTACCTG_TTTGTTGCCGCTATTAGTACTGGTGGTAATACCTAT_GCTGACTCTACTAAATTCTACGAATACTACTACTACTTTTCT	10	0.00156112
AATATTTTTGAATTCCGTTAC_TTTGTTGCCGCTATTAGTGTTGGTGCTAGTACCAAT_GCTTGGGCTGGTTACCCGGGTTACGTTTACTACTGGCATCCG	10	0.00156112
TATATTTCTTACCATGGTTAC_CTTGTTGCCGCTATTGCTTACGGTGGTACTACCTAT_GTTTGGTACCAGTACTACGGTGGTCTTTCT	10	0.00156112
ACTATTTTTCGTTGGTGGAAA_TTTGTTGCCGGTATTGATCAGGGTGGTATTACCAAT_GTTTACGACTACAACACTTACTGGTACGCTCTGTTCTTTGGT	10	0.00156112
AATATTTTTGAATGGTCTTAC_CTTGTTGCCGGTATTGGTACTGGTACTAGTACCTAT_GCTTCTGTTTCTGCTTACTACTTCCGTGGTCCGTACTATACT	10	0.00156112
ACTATTTTTCGTTGGTCTGAC_TTTGTTGCCGCTATTGATTACGGTGCTAATACCTAT_GCTTACGAAAACGGTTGGTACGACTTTGGT	10	0.00156112
ACTATTTTTCGTTGGTCTACT_TTTGTTGCCAGTATTGATCTGGGTGGTAATACCTAT_GTTCAGGGTTACTACCGTCGTTGGTATTCT	10	0.00156112
TCTATTTTTGTTGACCTGTGG_CTTGTTGCCGGTATTGGTTACGGTGCTAGTACCAAT_GTTTACTTCGCTGCTGGTTGGCGTTACGGTCGTACTTATCGT	10	0.00156112
TATATTTTTTACACTGTTTAC_CTTGTTGCCGCTATTAATGACGGTAGTACTACCTAT_GTTGACACTTACTCTTTCTGGTCTCATGACTACTTCTTTCCG	10	0.00156112
AATATTTTTGGTGACTCTGCT_CTTGTTGCCGCTATTGGTTTCGGTGCTAGTACCTAT_GTTGACGACCCGTGGCTGTCTGGTGACGGTTACAACTACCATTAC	10	0.00156112
TATATTTTTTACACTTACACT_CTTGTTGCCACTATTGCTCCGGGTAGTACTACCAAT_GCTTACTACGTTGGTGTTTGGGACTACTGGGGTTACCTTTCT	10	0.00156112
TCTATTTCTTTCTACTCTGTT_TTTGTTGCCGGTATTACTGAAGGTGCTACTACCAAT_GCTCCGTACACTTACACTGGTGGTTACTACTACCAGTATTGG	10	0.00156112
TCTATTTTTCTGCTGGACGAC_TTTGTTGCCGGTATTGCTGACGGTACTAGTACCTAT_GCTCCGGACTGGTACCCGTCTTACTTTGGT	10	0.00156112
TATATTTTTTACTACGCTACT_TTTGTTGCCGGTATTGCTATCGGTGGTACTACCTAT_GTTTCTGACTACAACGGTTGGAACCTGCTTTGG	10	0.00156112
ACTATTTTTTGGTACGACGAC_CTTGTTGCCAGTATTGGTGTTGGTGGTAGTACCTAT_GCTGGTCATCTGTACCCGTCTTCTTACTACTACTCTCTTTAC	10	0.00156112
TATATTTTTTACTACGCTGAC_TTTGTTGCCACTATTACTTACGGTACTAATACCAAT_GTTGAACCGGGTTGGTACGTTTCTCATAACTACAACCATCTG	10	0.00156112
TATATTTCTTACCATTACATC_TTTGTTGCCACTATTAATGGTGGTACTAATACCAAT_GTTAACTACCCGTACTACGACTACGGTGGTCGTCATTGG	10	0.00156112
ACTATTTTTCGTTTCCCGTAC_TTTGTTGCCGCTATTGATCATGGTGGTATTACCTAT_GCTTACTACACTTACTACTACCATCATTAC	10	0.00156112
AATATTTTTGACAACCCGGAC_CTTGTTGCCACTATTGGTCAGGGTGGTACTACCAAT_GTTGACGACTACCGTGTTGACGACGTTGACTCTCTGCTTGAC	10	0.00156112
TATATTTTTCCGACTAACGTT_CTTGTTGCCGCTATTGCTTACGGTGCTATTACCTAT_GCTTGGCCGCATGGTTACTCTTCTCTTCGT	10	0.00156112
TATATTTTTCCGAACTGGTTC_CTTGTTGCCACTATTGGTCGTGGTAGTACTACCAAT_GTTGACATCTACGGTTGGTCTTACCTTTGG	10	0.00156112
ACTATTTTTTACTACACTTTC_CTTGTTGCCGGTATTACTCCGGGTAGTATTACCTAT_GCTTCTTCTTGGTACCGTTACCATGAA	10	0.00156112
AATATTTTTGAAGACGTTCGT_TTTGTTGCCGCTATTACTGTTGGTGGTACTACCAAT_GCTCCGACTTGGTACTACGACTACGAAGACTACTACCATTAC	10	0.00156112
TCTATTTTTCCGCCGGGTTCT_TTTGTTGCCGGTATTGATGTTGGTACTAATACCAAT_GTTCGTTGGTGGTACACTTCTAAATATGTT	10	0.00156112
TATATTTTTGACGTTCAGTAC_TTTGTTGCCGCTATTAATTTCGGTACTATTACCAAT_GCTACTTACTACTACTTCTACGAATTTGTT	10	0.00156112
TATATTTTTCCGCCGTTCGTT_TTTGTTGCCGGTATTAATTCTGGTGGTACTACCTAT_GTTCCGAAAGGTTACGCTTACTACCAGGGTTCTTACTTTCTG	10	0.00156112
TCTATTTCTTTCCGTTACACT_TTTGTTGCCGGTATTAGTCATGGTGCTACTACCTAT_GTTCGTAAACGTGACTACCAGTACACTTACACTGACCATGTT	10	0.00156112
ACTATTTTTTTCCCGGGTACT_TTTGTTGCCAGTATTGCTGACGGTGCTATTACCTAT_GCTTACGACGCTTACTACAACTACTACTTCGACGAACTTTCT	10	0.00156112
AATATTTTTGACACTCGTCAT_CTTGTTGCCACTATTGGTGTTGGTAGTACTACCTAT_GCTCCGTCTTACTACTCTTCTTACTACTACCTGCCGTATCTG	10	0.00156112
AATATTTTTGACAAACAGTAC_TTTGTTGCCGCTATTAATCTGGGTGGTAGTACCAAT_GCTTACTACGGTTACTACTACGGTCATTAC	10	0.00156112
TCTATTTCTTTCTACTCTATC_TTTGTTGCCGCTATTAATTACGGTGGTAGTACCAAT_GTTGAATACGAAGTTTACTCTTACTGGTCTATCAACTATGTT	10	0.00156112
TATATTTCTTACCATTACGAC_TTTGTTGCCAGTATTGCTTCTGGTAGTAATACCAAT_GCTGGTTACCGTGACCAGTGGCATCGTGACTACTGGCTTGTT	10	0.00156112
AATATTTTTGACAACTACGAC_TTTGTTGCCACTATTAATGAAGGTGGTAGTACCAAT_GTTTACAACACTCATTACACTACTACTCATGACGTTTTTGGT	10	0.00156112
TATATTTTTCCGGCTACTTAC_CTTGTTGCCAGTATTAGTGCTGGTACTACTACCTAT_GCTGACTACGGTTACAAATACGACGACTACTACGACGACTATTAC	10	0.00156112
ACTATTTTTTGGTACGTTCGT_CTTGTTGCCACTATTAGTCCGGGTAGTAGTACCTAT_GCTTACAAATACTACTACAACCCGCTTGAC	10	0.00156112
TATATTTTTCCGGACTGGACT_CTTGTTGCCGCTATTGATTACGGTAGTAATACCAAT_GTTGCTTCTGACTGGTGGTACGGTTACGGTCCGTCTTATTCT	10	0.00156112
TATATTTTTTACTACGCTGAC_CTTGTTGCCAGTATTGCTCATGGTGCTAGTACCAAT_GTTGCTGTTGGTAACTACGAATCTTACTACTACGACCATACT	10	0.00156112
TATATTTTTCCGGACTCTACT_TTTGTTGCCAGTATTACTGACGGTACTACTACCAAT_GCTTACTACTCTTTCTCTTACTACCGTTCTTACTACTATCTG	10	0.00156112
TATATTTTTCCGGACTACGGT_CTTGTTGCCGCTATTGGTGCTGGTACTAGTACCTAT_GCTTACTACGCTTCTGCTTACTACTACGGTGCTGTTTTTACT	10	0.00156112
TCTATTTCTTTCTACTCTGAC_TTTGTTGCCGGTATTGATCATGGTGCTACTACCTAT_GTTGAACCGGACTGGAAAGAATCTTACGACGCTGTTTATTAC	10	0.00156112
TCTATTTCTTGGTGGTACTAC_CTTGTTGCCGGTATTGGTTACGGTACTAATACCTAT_GTTCATTACTACCCGTACAACCATCATTAC	10	0.00156112
TATATTTCTTACGGTGACTAC_TTTGTTGCCGCTATTACTTACGGTAGTAGTACCAAT_GCTGGTTACTGGACTTTCTGGTACGAAGCTGAAGGTTATGTT	10	0.00156112
TCTATTTTTGACTGGTGGGCT_TTTGTTGCCACTATTGGTTCTGGTGCTACTACCAAT_GCTTGGGACTACGACGACGACTACGCTCCGTACTACTATTCT	10	0.00156112
ACTATTTTTCGTTCTCCGCGT_CTTGTTGCCGCTATTGCTTTCGGTGGTATTACCTAT_GCTTACGGTGGTCTGTCTTGGGGTTATGTT	10	0.00156112
TCTATTTCTTTCGACAAATACGAC_TTTGTTGCCGGTATTGCTTCTGGTAGTACTACCTAT_GTTTTCGCTGGTGGTTACAACGACTATCCG	10	0.00156112
TCTATTTTTGACTGGGTTCTG_TTTGTTGCCACTATTGATGGTGGTGCTAATACCTAT_GTTGACCTGCGTTGGTACTGGCCGTATACT	10	0.00156112
AATATTTTTGAATACACTCTG_TTTGTTGCCGGTATTGATTACGGTGCTACTACCTAT_GTTTTCCTGTGGGACTACGCTCCGCCGTACCTGTACCTTTAC	10	0.00156112
AATATTTTTTACGAATACTAC_CTTGTTGCCAGTATTAGTGAAGGTGCTACTACCAAT_GCTCTGCCGCCGTACTACTACTACTATGTT	10	0.00156112
TATATTTTTTACTACGCTTAC_TTTGTTGCCGGTATTAGTTACGGTACTAATACCAAT_GTTCAGTACGGTTACGGTTACACTTATTCT	10	0.00156112
TATATTTCTTACGGTGCTTCT_TTTGTTGCCAGTATTAGTCCGGGTACTACTACCAAT_GTTTACTACTACGCTGTTTGGATCGACCAGGGTTACTATGGT	10	0.00156112
TCTATTTCTTTCGACGGTTCT_TTTGTTGCCACTATTGATGGTGGTAGTAATACCTAT_GTTGCTTACTCTTACGACGACGGTTACGGTGACTACTATTGG	10	0.00156112
ACTATTTTTCGTTCTGTTCGT_TTTGTTGCCACTATTGATGAAGGTGGTAATACCTAT_GTTTACCAGTACACTCCGGACTACTACTGGTCTTACCATTAC	10	0.00156112
TCTATTTCTCTGTGGGTTGAC_TTTGTTGCCGCTATTGATTTCGGTAGTAATACCTAT_GTTTTCGACCAGAACGAAGGTGACTACTATGGT	10	0.00156112
ACTATTTTTGCTCGTACTTAC_CTTGTTGCCGCTATTGATACTGGTAGTAATACCTAT_GTTCCGTTCTACCCGTACACTTACTACTACGAATTCTTTTAC	10	0.00156112
ACTATTTTTTACTACCAGTAC_CTTGTTGCCGCTATTGGTCTGGGTACTAGTACCTAT_GCTCCGACTTACCTGACTGACTACGGTTACGAATGGTATTAC	10	0.00156112
AATATTTTTGGTGCTCGTACT_TTTGTTGCCGCTATTACTCGTGGTACTACTACCAAT_GCTCCGTCTACTGCTGTTACTCTGGGTCGTTGGTTCTTTCTG	10	0.00156112
AATATTTTTTACTACGTTGTT_CTTGTTGCCACTATTAGTCCGGGTGCTAGTACCAAT_GCTTACTACGTTGACGAAGCTTGGCCGTCTTTCTACTATCTG	10	0.00156112
ACTATTTTTCGTTCTGGTACT_TTTGTTGCCAGTATTGCTAAAGGTGGTATTACCAAT_GTTTGGAACACTGAATGGTACTGGTATTCT	10	0.00156112
TATATTTCTTACCAGTTCCTG_CTTGTTGCCGCTATTGATGGTGGTGCTAATACCTAT_GTTTACGACTACCCGTACTTCGACTACTACCCGTACTACATCCCGCCG	10	0.00156112
AATATTTTTGAATCTGAAGCT_CTTGTTGCCGGTATTAGTCAGGGTACTAGTACCTAT_GCTGACGGTTACTGGTATTAC	10	0.00156112
ACTATTTCTGACTACCTGTTC_TTTGTTGCCGGTATTGATCCGGGTGGTATTACCTAT_GCTCCGTACGACTACGACGACTACTATGAA	10	0.00156112
ACTATTTTTTACTACCAGGCT_TTTGTTGCCAGTATTAATTGGGGTACTAATACCTAT_GCTGACTACTTCGTTTACTTCCAGACTGACTACTGGTATCGT	10	0.00156112
ACTATTTTTCGTTGGTACGAC_CTTGTTGCCACTATTGCTTACGGTGGTAATACCTAT_GTTGACTACACTTACTGGCGTTGGGACGTTAAAACTTTTGAC	10	0.00156112
TATATTTCTTACCATGGTGGT_TTTGTTGCCGGTATTGCTCTGGGTGGTATTACCAAT_GCTAACTCTTACCGTCTGTACTCTTACTACAACTACTATGCT	10	0.00156112
TCTATTTTTGACTGGTCTGAC_CTTGTTGCCGGTATTGGTATCGGTGGTAGTACCAAT_GTACCGTGGTACGACCGTTGGTGGGGTACTTTCTCTTTTCAG	10	0.00156112
TCTATTTTTGACTGGTCTGAC_TTTGTTGCCGGTATTGATGCTGGTAGTATTACCAAT_GTTCTGATCACTTACTGGGACGTTTTCCTGCCGTACCATATC	10	0.00156112
ACTATTTTTTGGTACGACGAC_TTTGTTGCCGCTATTAGTCATGGTACTATTACCAAT_GCTTCTACTTACACTTACGGTGGTGCTTTCACTTGGTATTAC	10	0.00156112
TCTATTTTTTTCACTGACATC_CTTGTTGCCGCTATTGATGACGGTGGTAATACCTAT_GCTGGTTACTGGCAGTACGGTTACTATGAC	10	0.00156112
ACTATTTTTTGGTACGACGTT_CTTGTTGCCGCTATTACTCCGGGTACTACTACCTAT_GCTGTTCGTGCTGCTAACTTCCCGACTTACGCTTACTATCGT	10	0.00156112
AATATTTTTTGGTACAACGAC_CTTGTTGCCACTATTGATTGGGGTGCTAATACCAAT_GCTTACCGTTCTTACTGGTACGACCATTAC	10	0.00156112
ACTATTTTTCTGCATTACCCG_TTTGTTGCCGCTATTGATGCTGGTGGTAATACCTAT_GCTCTGAACGTTGCTTACTACTGGTACGTTGGTCATTATTCT	10	0.00156112
AATATTTTTTACTACTACACT_CTTGTTGCCACTATTAGTTCTGGTGCTAGTACCAAT_GTTCGTTACATCTACGGTTACTGGCCGGAAGGTGCTTATGTT	10	0.00156112
TATATTTTTTACTACGACTTC_TTTGTTGCCGCTATTGGTGACGGTGCTAGTACCTAT_GTTGACGACACTACTGACTACTACCATTAC	10	0.00156112
ACTATTTTTTGGTACGCTGAA_CTTGTTGCCAGTATTAGTCCGGGTACTATTACCAAT_GCTTACGACTTCTACCTGGGTTACCTTTAC	10	0.00156112
ACTATTTTTTACTACCCGTAC_CTTGTTGCCACTATTACTTACGGTAGTATTACCAAT_GCTCCGGACGCTTACTACCTGCATTATTAC	10	0.00156112
AATATTTTTGACACTCATTAC_TTTGTTGCCACTATTACTCGTGGTACTAGTACCTAT_GTTTACTCTGCTTACTACGACTACTTTTAC	10	0.00156112
ACTATTTTTTGGTACGCTTCT_TTTGTTGCCGGTATTACTCCGGGTGGTACTACCTAT_GTTTACGACGACTACGGTTACTCTTCTGACGGTTCTTTTACT	10	0.00156112
TATATTTTTCCGGGTCTGGAC_TTTGTTGCCGGTATTAGTACTGGTGCTATTACCAAT_GCTACTCATGACTACCTGTACTCTGTTTACTACTGGTATTAC	10	0.00156112
ACTATTTTTCTGACTTCTGAC_CTTGTTGCCGGTATTACTTACGGTACTACTACCTAT_GTTTACACTGTTTACGACGGTTTCATCTACCCGTGGCATTAC	10	0.00156112
TATATTTTTCCGGGTAAAGTTCCG_TTTGTTGCCGCTATTGATTCTGGTAGTACTACCTAT_GTTCATTACTACGCTACTGACTACTACTACTACTACTATTAC	10	0.00156112
ACTATTTTTTGGTACGGTACTCAG_TTTGTTGCCGCTATTGCTGACGGTAGTACTACCAAT_GTTGCTACTCAGCTGTACTACGGTTACCCGTACTCTCATTGG	10	0.00156112
AATATTTTTGGTGACTACATC_CTTGTTGCCGCTATTACTTGGGGTGGTAATACCTAT_GCTCTGGGTGAAAACTACGGTTATTGG	10	0.00156112
TATATTTTTCCGGCTTTCTAC_CTTGTTGCCAGTATTGGTTGGGGTAGTAATACCAAT_GCTCTGGAACCGTACGGTTACTACTACGACCTGTACTATACT	10	0.00156112
ACTATTTTTCTGACTGACGCT_CTTGTTGCCGGTATTGGTCGTGGTGGTACTACCAAT_GTTTCTTACCATTACTACTGGTAT	10	0.00156112
TCTATTTCTTTCTCTACTTAC_TTTGTTGCCACTATTGATTACGGTGCTAGTACCAAT_GCTTGGGACTACGACGACTGGGTTTCTGAATACGCTTATGAC	10	0.00156112
TCTATTTCTTTCTCTAACTAC_CTTGTTGCCGCTATTGGTTACGGTAGTAATACCTAT_GTTGCTGGTTACCAGCGTTGGTACTGGGACGAACGTCATGAC	10	0.00156112
AATATTTTTGGTGACTACAAA_CTTGTTGCCGGTATTAATTGGGGTGGTATTACCAAT_GTTGTTTACTACTACAACGCTCGTCATCGT	10	0.00156112
ACTATTTTTGCTCGTGAAATC_CTTGTTGCCGCTATTGGTCTGGGTACTAATACCAAT_GTTGCTTACGACTACAATTCTTACGACGACGACGTTGCTGACCATGAC	10	0.00156112
TATATTTTTTACTACGGTGGT_CTTGTTGCCGCTATTAGTCTGGGTGGTACTACCTAT_GCTCTGTACTACGACTACGCTGGTTACTACCCGTACTTTTCT	10	0.00156112
TCTATTTCTCTGTACTTCGAC_TTTGTTGCCAGTATTGATTACGGTAGTACTACCTAT_GTTCTGGCTTACCAGAACTACTACCATTCTTACCTGTATGGT	10	0.00156112
ACTATTTTTTGGTCAGTCTGAC_TTTGTTGCCAGTATTGCTGCTGGTGCTACTACCTAT_GTTGACGGTGCTTACTCTGACTACAAATCTGGTGACCATACT	10	0.00156112
AATATTTTTGAAGCTACTCTG_CTTGTTGCCACTTTTGGTGACGGTACTAGTACCAAT_GTTTCTCATTACCGTCTGCAGGACTACAAAGACTCTCTTGAC	10	0.00156112
ACTATTTTTCGTTACTCTGGT_TTTGTTGCCAGTATTGGTCGTGGTGCTAATACCTAT_GTTGGTTACTACGGTTACGACGTTTATTAC	10	0.00156112
ACTATTTTTTGGTCTATCTAC_CTTGTTGCCGCTATTGCTGGTGGTGGTAATACCTAT_GTTTACATCCCGCTGTACTACTACGACAACTGGCATCATGGT	10	0.00156112
TATATTTTTCCGCCGTACCAG_TTTGTTGCCGCTATTGCTGAAGGTACTACTACCAAT_GCTTACGCTTACTACGCTTCTTACTACTACGACTCTTTTTTC	10	0.00156112
ACTATTTTTTGGTCTCCGCCG_CTTGTTGCCACTATTGCTCGTGGTAGTACTACCTAT_GTTTACGGTAACTACTACTGGGGTCATTCT	10	0.00156112
ACTATTTTTTGGTCTCCGTAC_CTTGTTGCCAGTATTGGTTCTGGTAGTAATACCAAT_GTTTCTACTGACGCTTACCATCAGTACATCTACTGGCATGTT	10	0.00156112
TATATTTTTCCGCCGTACAAC_TTTGTTGCCACTATTGGTTACGGTGGTACTACCAAT_GCTTACTACTACAAAGCTTACGCTTATCGT	10	0.00156112
TCTATTTTTTGGTTCCCGGAC_CTTGTTGCCGGTATTGATTACGGTGCTACTACCTAT_GTTCTGCTGCCGTACCTGTCTGACTATAAC	10	0.00156112
TATATTTTTCCGCCGGGTTAC_TTTGTTGCCGCTATTGATGACGGTGGTAATACCTAT_GTTAACGACTACGAATACGGTGGTTACGACTACCGTCCGTACTATTTC	10	0.00156112
TATATTTTTTACACTGATATC_CTTGTTGCCACTATTGATGACGGTACTACTACCAAT_GTTGTTAACGCTGGTTCTTACTACGACTACAAAGACTACCATTCT	10	0.00156112
TATATTTTTCCGCCGGGTTAC_CTTGTTGCCAGTATTAATCAGGGTGGTAATACCAAT_GTTCAGACTGGTTACTGGTACTACCATTAC	10	0.00156112
TATATTTTTCCGCCGGCTGTT_TTTGTTGCCAGTATTACTTACGGTGGTACTACCTAT_GCTTGGTCTCTGTACGCTTTCGGTGACTACGACTACCTTGAC	10	0.00156112
TCTATTTTTCCGCCGACTTAC_TTTGTTGCCGCTATTACTGGTGGTGCTATTACCTAT_GCTTACCTGCAGCGTGGTTACTACACTTTCGCTTACCATGGT	10	0.00156112
TCTATTTTTGACTGGCTGTAC_CTTGTTGCCACTATTGCTCTGGGTACTACTACCTAT_GTTGGTGCTATCTACTACGACTACTATTAC	10	0.00156112
ACTATTTTTTGGTGGGAAGAC_TTTGTTGCCGCTATTGGTGGTGGTGCTACTACCTAT_GTTTACATCCCGGTTTACTACAACGGTTACGGTGACTATTAC	10	0.00156112
TCTATTTTTTGGTTCCCGTAC_TTTGTTGCCAGTATTAATTTCGGTGGTAGTACCTAT_GTTTCTTACCTGTACCCGGAAGAATACGAAGCTGGTTATGAA	10	0.00156112
TCTATTTCTCTGTACTCTGAA_TTTGTTGCCACTATTAATTGGGGTACTACTACCTAT_GTTTACTCTTACGACGACTTCTACTTTTCT	10	0.00156112
TCTATTTTTTGGTGGTACTCT_CTTGTTGCCACTATTACTTCTGGTGCTACTACCTAT_GTTTACCGTACTTACACTTACGTTGACTACACTACTTATTGG	10	0.00156112
TATATTTTTTACACTGCTGAC_TTTGTTGCCGCTATTGGTGACGGTGCTAATACCAAT_GCTTACGACCCGTACGGTTACTGGCTTTAC	10	0.00156112
TCTATTTTTGTTGGTACTTAC_CTTGTTGCCAGTATTAGTCCGGGTGGTAGTACCTAT_GCTGGTGGTTACTCTTGGTACTACGGTTTCAAACGTTATCCG	10	0.00156112
AATATTTTTTGGTACCGTTCT_CTTGTTGCCACTATTAATGCTGGTAGTAATACCTAT_GCTTACTCTGACGTTTACTTCTGGCTTGAC	10	0.00156112
AATATTTTTTACTACGTTGCT_TTTGTTGCCAGTATTAGTTCTGGTGGTATTACCAAT_GTTGCTGGTTGGGGTAACTACTACTATTCT	10	0.00156112
TCTATTTTTCCGCCGGACGAA_TTTGTTGCCGCTATTGGTCAGGGTAGTAGTACCTAT_GTTTACGCTTACTGGTTCATCGCTACTCCGTACTCTTATTAC	10	0.00156112
TATATTTTTCCGCAGCAGTAC_CTTGTTGCCGGTATTAGTCGTGGTAGTAGTACCTAT_GTTTACGCTCGTGACCATTACCGTGCTGAACGTCGTCTTACT	10	0.00156112
AATATTTTTGAAGCCTACGAC_CTTGTTGCCGGTATTAATTACGGTGGTAGTACCAAT_GTTGTTTACGTTGACTACAAAGACTATGAA	10	0.00156112
TCTATTTCTTGGTTCGACTAC_TTTGTTGCCGCTATTGATTACGGTGCTAGTACCTAT_GTTAAATACTACGACCCGGACTCTTACGACTGGCCGCTTGTT	10	0.00156112
TATATTTTTCCGATCTACGAC_CTTGTTGCCAGTATTAATGCTGGTGCTAATACCAAT_GCTTCTTACTCTCTGTACCGTCGTTATTGG	10	0.00156112
TATATTTTTTACACTGACGTT_CTTGTTGCCACTATTACTGTTGGTGCTAGTACCTAT_GTTGTTCCGTACCCGTCTTACTACTACGCTTACTCTTATCCG	10	0.00156112
ACTATTTTTCGTTACTACACT_CTTGTTGCCAGTATTACTCGTGGTGGTAGTACCTAT_GTTTCTACTCCGCTGGACTACTACTACGGTTGGACTTTTGCT	10	0.00156112
TATATTTTTCCGCCGATCACT_TTTGTTGCCGGTATTAGTTCTGGTGCTAATACCTAT_GTTTCTGCTTACGACTACCGTTCTTACTACATCTACCTTTCT	10	0.00156112
AATATTTTTTGGTACGACCGT_CTTGTTGCCAGTATTGATTACGGTAGTATTACCAAT_GTTTACGGTTACTCTTACACTTACGAACCGTACGGTTTTGAC	10	0.00156112
TATATTTCTTACATCTGGCTG_CTTGTTGCCGCTATTGATTACGGTACTAGTACCTAT_GTTTCTGACGAATACGTTGTTGACGACCTGGACTACGGTCTTTAC	10	0.00156112
ACTATTTTTTGGTCTGACGCT_CTTGTTGCCAGTATTGGTTACGGTACTATTACCAAT_GTTCTGCAGTTCCCGTACTACTCTACTTCTTGGTACTATGAC	10	0.00156112
AATATTTTTGAAGCTGAAGAC_TTTGTTGCCGCTATTGGTCAGGGTAGTAATACCAAT_GCTTACTACGTTGACGCTGGTTACTACTACTACGACTTTTAC	10	0.00156112
TCTATTTCTTTCCGTCGTTCT_TTTGTTGCCGGTATTGGTATCGGTGGTAATACCAAT_GTTGTTGAATACGGTTACTACGGTGGTCGTTACGGTCTTCAG	10	0.00156112
TCTATTTTTGTTGCTTCTGGT_TTTGTTGCCACTATTAATGCTGGTACTACTACCTAT_GTTTACCCGTGGGCTGACTACAAATGGGACGACGAATATCTG	10	0.00156112
TATATTTTTTACACTGCTGCT_TTTGTTGCCGGTATTAGTTACGGTAGTATTACCTAT_GCTCATGAATACGGTGGTGACGACGACTACGACTGGCATGCT	10	0.00156112
TCTATTTTTGTTGGTAAACGT_TTTGTTGCCGGTATTACTTCTGGTGGTATTACCTAT_GTTCTGCCGTACCAGTACAAACTGGGTGAACGTTGGTTTGGT	10	0.00156112
ACTATTTTTGCTCGTCGTTCT_TTTGTTGCCAGTATTGATAACGGTGGTACTACCAAT_GCTCCGTACGACTACGACGACGACTACTACGCTATCTATGCT	10	0.00156112
ACTATTTTTTGGTACTTCATC_TTTGTTGCCAGTATTACTTACGGTAGTAATACCTAT_GCTTACGCTACTCGTTTCTACGGTGACTACGGTCAGTATCAG	10	0.00156112
AATATTTTTTACTACGTTGCT_TTTGTTGCCGCTATTAGTTACGGTGCTAGTACCAAT_GCTGAAACTACTGTTTTCGACTTCTGGGGTCCGGCTCATATC	10	0.00156112
ACTATTTTTGCTCGTCTGTAC_TTTGTTGCCGGTATTGCTCAGGGTGGTATTACCTAT_GCTACTAACTACTGGTACGTTTACTCTTACCCGGAACTTCTG	10	0.00156112
AATATTTTTGAAGCTACTCTG_CTTGTTGCCACTATTGGTGACGGTACTAGTACCAAT_GTTTCTCATTACCGTCTGCAGGACTACTAAGACTCTCTTGAC	10	0.00156112
TATATTTTTCCGAAATACGGT_CTTGTTGCCGGTATTACTTACGGTGGTAGTACCAAT_GCTTCTCGTTACGGTAAATACGGTTACTGGTATGAC	10	0.00156112
TATATTTTTCCGAAATACGAC_CTTGTTGCCGGTATTAGTGAAGGTACTATTACCTAT_GTTCCGGCTTACAAATGGTACCGTCATCTG	10	0.00156112
ACTATTTTTCGTTACGGTCAG_TTTGTTGCCAGTATTAATTTCGGTGCTACTACCAAT_GCTCATCAGCCGTCTCTGTCTCAGTGGCGTGCTTACCATACT	10	0.00156112
ACTATTTTTCGTTACGGTTAC_CTTGTTGCCAGTATTGATTACGGTAGTAATACCAAT_GCTGGTGCTCTGTCTTACTACTGGTGGGACGCTTACCTTGAC	10	0.00156112
TCTATTTTTCCGCCGGTTTAC_CTTGTTGCCGGTATTGCTTACGGTGGTAATACCTAT_GTTTACCCGCTGGCTCGTTACGACTCTCTGTACAAATTTCCG	10	0.00156112
TATATTTTTCCGAACCCGGTT_CTTGTTGCCGCTATTAGTTCTGGTAGTAGTACCTAT_GTTGTTCTGTACTGGTACGACCTTCAG	10	0.00156112
ACTATTTTTTACTACATCATC_TTTGTTGCCGCTATTAATTCTGGTACTAATACCTAT_GCTGACTACTACTACCCGCCGTACCATGTT	10	0.00156112
TCTATTTTTGTTGTTGGTTCT_CTTGTTGCCGGTATTGGTACTGGTACTAATACCTAT_GTTTACAACTACGGTTACTACACTTATGGT	10	0.00156112
ACTATTTTTTGGTGGTACACT_CTTGTTGCCACTATTACTAACGGTGGTATTACCTAT_GTTTACATCTCTTCTGTTTACCCGCATGTT	10	0.00156112
TCTATTTCTTGGTTCCCGGGT_TTTGTTGCCGCTATTGGTTACGGTACTAATACCTAT_GTTGACGGTGACACTGGTTGGCATTACTCTTACCGTCATTAC	10	0.00156112
ACTATTTTTTGGTGGTACGCT_TTTGTTGCCAGTATTAGTGAAGGTGGTAGTACCTAT_GTTTACTTCGACGGTCCGTACCGTGTTTACTACTACCATAAC	10	0.00156112
ACTATTTTTTACTACATCAAC_TTTGTTGCCGCTATTGATATCGGTACTAGTACCAAT_GCTACTTCTCGTCTGCGTTACTACTACGGTACTCATACT	10	0.00156112
TATATTTCTTACCACGGTACT_TTTGTTGCCGCTATTAGTGCTGGTACTACTACCAAT_GTTGACCGTTACTACGGTGACTGGTACTACGACGACTATTAC	10	0.00156112
ACTATTTCTGGTGACTCTTAC_TTTGTTGCCACTATTGGTTACGGTACTACTACCTAT_GCTGGTGAACCGTCTTCTGGTGGTCGTTGGATCTCTTATTAC	10	0.00156112
ACTATTTTTTGGTGGTGGGAC_TTTGTTGCCAGTATTGCTTACGGTGCTACTACCTAT_GTTGACGACGGTGACTACGGTCTGCTTGGT	10	0.00156112
ACTATTTTTGCTCGTGAAATC_CTTGTTGCCGCTATTGGTCTGGGTACTAATACCAAT_GTTGCTTACGACTACAAATCTTACGCCGACGACGTTGCTGACCATGAC	10	0.00156112
ACTATTTTTTGGTGGTGGTAC_CTTGTTGCCGCTATTGGTGACGGTGCTATTACCAAT_GCTTACGCTACTCGTTTCCAGTACTTCTACGGTCGTTATTTC	10	0.00156112
AATATTTTTTGGTACGCTGAA_CTTGTTGCCACTATTGGTCAGGGTACTACTACCTAT_GTTGACGGTGGTCGTTCTTACTACTACGGTGTTGACCTTTAC	10	0.00156112
AATATTTTTGGTGCTTACGAC_TTTGTTGCCGGTATTAATTACGGTAGTACTACCAAT_GTTTACGACGACTGGTACGCTTACTATGCT	10	0.00156112
TATATTTTTTACACTGACGCT_TTTGTTGCCAGTATTGATTACGGTAGTACTACCAAT_GTTTCTACTACTGACGGTTGGTTCTCTTACTTCCGTCATCAG	10	0.00156112
AATATTTTTGGTGCTTACGTT_CTTGTTGCCAGTATTAATCCGGGTGCTAATACCAAT_GTTTACACTTACTGGTACTACTACCATGCT	10	0.00156112
TATATTTTTCCGACTGCTTAC_TTTGTTGCCGCTATTGGTTACGGTGGTACTACCTAT_GTTTGGGACAAATACCGTTCTACTTATGGT	10	0.00156112
ACTATTTTTGCTCGTGAAATC_CTTGTTGCCGCTATTGGTCTGGGTACTAATACCAAT_GTTGCTTACGACTACAACTCTTACGACGACGACGTTGCTGACCATGAC	10	0.00156112
ACTATTTCTGACTGGGACCCG_CTTGTTGCCGCTATTAATTACGGTGCTAGTACCTAT_GTTTACGCTTACGTTACTACTGGTCTTTAC	10	0.00156112
ACTATTTTTCGTTACTACCAG_TTTGTTGCCGGTATTACTCTGGGTACTAGTACCAAT_GCTGTTTACTACGGTTACACTTACTATTAC	10	0.00156112
TATATTTTTCATTGGGGTGGT_TTTGTTGCCGCTATTGCTTCTGGTAGTAATACCTAT_GTTAAATACCCGCAGTCTCCGTACTTTGCT	10	0.00156112
ACTATTTTTTTCCCGCTGTAC_CTTGTTGCCGCTATTGGTTCTGGTACTAGTACCTAT_GCTTGGTACGGTTACTCTTCTTACTATTCT	10	0.00156112
TCTATTTTTGACTGGACTCCG_TTTGTTGCCGGTATTGATTACGGTAGTAATACCTAT_GTTGACACTCGTGAATACGACACTGACTACCGTGGTTATCAT	10	0.00156112
TCTATTTTTGTTTACGACTAC_CTTGTTGCCACTATTAGTCGTGGTGGTAGTACCAAT_GTTACTTACTCTTACTTCTACTACTACAACTACGACTATATC	10	0.00156112
ACTATTTTTGTTGCTGGTGCT_CTTGTTGCCAGTATTAGTTACGGTGGTAGTACCAAT_GCTACTTACCCGGCTCATACTTGGGGTGCTTACTACCTTCGT	10	0.00156112
ACTATTTTTCGTTACGCTTCT_TTTGTTGCCACTATTGCTCTGGGTAGTAGTACCTAT_GCTTGGGTTGCTTACTACGAATCTTTTCCG	10	0.00156112
ACTATTTTTCGTTACGCTTAC_TTTGTTGCCGGTATTGATGTTGGTGGTAATACCAAT_GTTTACGGTGTTTACGACTGGCATCTTTGG	10	0.00156112
TCTATTTTTTGGTGGTACGAA_CTTGTTGCCAGTATTAGTTGGGGTGGTACTACCAAT_GTTCTGCTGTTCGACACTGTTGGTTGGGACGACAACTATTAC	10	0.00156112
TCTATTTTTGTTTACGGTACT_CTTGTTGCCAGTATTAGTGCTGGTAGTAATACCTAT_GCTTACTGGTCTTGGTACCTGCATTAC	10	0.00156112
ACTATTTTTTTCCAGGACACT_TTTGTTGCCGGTATTGCTCTGGGTACTACTACCTAT_GTTTACCGTCCGTACTGGTACGACCGTTACCATGCTTATTAC	10	0.00156112
AATATTTTTTGGTACGGTCCG_CTTGTTGCCACTATTACTTACGGTGCTAGTACCAAT_GTTTACACTTGGGAAGGTTACGACTACGACGGTAACCATGGT	10	0.00156112
TATATTTTTGGTGACGCTTAC_CTTGTTGCCGCTATTAGTTACGGTAGTAGTACCTAT_GTTGAAGGTAACCGTTACTACTATGTT	10	0.00156112
ACTATTTTTTGGTGGGGTTAC_CTTGTTGCCGGTATTGATGGTGGTGGTATTACCTAT_GCTCTGACTAACGGTGCTTACGGTGACTGGTGGCCGCATTAC	10	0.00156112
TATATTTCTTACATCTCTCAT_TTTGTTGCCAGTATTAGTGGTGGTGGTAGTACCTAT_GTTATCTACCCGCTGTACTACTTCGACCAGTACGACCTTGAC	10	0.00156112
TCTATTTTTGTTTACTACACT_TTTGTTGCCAGTATTAGTGGTGGTACTACCTAT_GTTGTTTACGGTTACTCTTACCTGGCTTCTTACGACTTTGGT	10	0.00156112
ACTATTTTTCGTTACGCTGCT_CTTGTTGCCGGTATTACTTGGGGTGGTAATACCTAT_GTTCGTCCGTGGTGGGACGCTCAGTACCAGCCGTACTATTCT	10	0.00156112
AATATTTTTGAACTGGACTAC_CTTGTTGCCGCTATTAATGAAGGTACTACTACCAAT_GCTTGGCCGTGGTTCACTCAGTGGTATGCT	10	0.00156112
AATATTTTTGAACTGCCGTTC_TTTGTTGCCGCTATTACTAAAGGTACTATTACCTAT_GCTGAACTGACTTACTACGACTACTATTGG	10	0.00156112
AATATTTTTGAACTGCCGGAC_CTTGTTGCCGCTATTGGTGTTGGTGCTACTACCTAT_GCTTACACTTACCCGGAATACTTCTACGACGACTACTACCGTGGTTAC	10	0.00156112
ACTATTTTTCGTTACGCTCGT_TTTGTTGCCACTATTGATTACGGTAGTAATACCTAT_GTTGCTGTTCGTCCGTACTACTACCTTTAC	10	0.00156112
AATATTTTTGAACTGAACTAC_TTTGTTGCCGCTATTGGTCTGGGTGCTAGTACCTAT_GTTACTCATTCTGGTTACCCGTACCATCGT	10	0.00156112
TCTATTTTTTGGTGGGGTAAC_CTTGTTGCCGCTATTAATTACGGTACTACTACCAAT_GTTCATACTGGTTGGTGGATCACTCTTTGG	10	0.00156112
TATATTTTTCATTTCGCTTAC_TTTGTTGCCGCTATTAATGACGGTGGTAGTACCAAT_GTTTACTACGACCGTTACTGGGACGTTTGGCAGTCTTACCATGCT	10	0.00156112
AATATTTTTTACCTGCCGTAC_TTTGTTGCCACTATTAATCTGGGTGGTAGTACCTAT_GCTCTGACTTACACTGACTACTACCATGCT	10	0.00156112
TATATTTCTTACGAATACGAC_TTTGTTGCCGGTATTAATATCGGTAGTACTACCTAT_GCTTACTTCGTTGCTTCTTACTGGTATGAA	10	0.00156112
ACTATTTCTGCTTCTCTGTAC_CTTGTTGCCAGTATTGGTTACGGTAGTACTACCAAT_GTTGACCCGTACTACGGTTGGTACCATTAC	10	0.00156112
ACTATTTTTGACTACTACCGT_CTTGTTGCCGCTATTGCTGAAGGTACTAATACCTAT_GCTGAACTGTACTGGCAGTACGAACATTACTTCTACTATTCT	10	0.00156112
TATATTTTTTACGAACTGTAC_CTTGTTGCCGGTATTGGTGGTGGTGCTACTACCTAT_GCTTTCGAAGACGCTTACTCTTTCTACGACCTGTACTATGAC	10	0.00156112
ACTATTTTTTACTACTTCCCG_TTTGTTGCCAGTATTGCTTACGGTAGTAATACCAAT_GTTGAATACGACGACTACTACGGTTATGAC	10	0.00156112
AATATTTTTTACTCTCAGACT_CTTGTTGCCGGTATTGGTTACGGTGCTACTACCTAT_GTTTACGCTGTTACTTACAAAGCTGTTGACGACTTCCTTCCG	10	0.00156112
TCTATTTTTATCGGTTCTGAC_CTTGTTGCCGCTATTGCTGAAGGTGGTATTACCTAT_GTTCAGGACTACTGGCAGTACACTTACTACCGTGCTCATTAC	10	0.00156112
TATATTTCTTACGCTCGTGAA_TTTGTTGCCAGTATTGCTTCTGGTGGTAGTCCCTAT_GTTTCTCCGGGTGGTTACGGTTACGAATGGTTCGACCTTGAC	10	0.00156112
TCTATTTTTGCTTACCGTGCT_CTTGTTGCCAGTATTAGTTCTGGTACTACTACCAAT_GCTCTGACTTTCGGTTCTCGTTACTGGAACTACGGTTATTGG	10	0.00156112
TATATTTTTCTGGACCGTCGT_CTTGTTGCCAGTATTACTCGTGGTGGTATTACCAAT_GCTTACTACGTTACTGACCGTTACTACTACCCGGACTATGTT	10	0.00156112
ACTATTTTTGACTACTACCTGGGT_CTTGTTGCCGGTATTACTTCTGGTGGTAATACCAAT_GCTTACAAAGACTACAAAGAACTGGACACTGACTCTCATTCT	10	0.00156112
AATATTTTTGCTATCGACAAA_CTTGTTGCCAGTATTAGTAAAGGTGGTATTACCTAT_GTTTACCTGAAATACTACTGGCGTTTTGCT	10	0.00156112
TATATTTTTCTGGACACTTAC_TTTGTTGCCGGTATTAGTGACGGTAGTATTACCTAT_GCTACTTTCCGTTACTGGTACGCTTTCGCTTACGACCATTAC	10	0.00156112
ACTATTTCTGCTGGTAACGTT_TTTGTTGCCACTATTAGTATCGGTGCTACTACCTAT_GTTTGGACTTCTTGGCTGGACTACTGGTACACTACTTATGTT	10	0.00156112
TCTATTTCTGACGGTGACGTT_TTTGTTGCCACTATTACTGACGGTGGTAGTACCAAT_GTTGGTACTTCCGGACTACTCTCCGTATCGT	10	0.00156112
TATATTTTTTACGACAACCAG_TTTGTTGCCAGTATTAATGACGGTGGTACTACCTAT_GCTCGTGTTCAGGTTCCGTCTTGGTACTACTCTCATTTTTCT	10	0.00156112
TATATTTTTTACGACAACTAC_TTTGTTGCCGCTATTAGTTACGGTGCTATTACCTAT_GTTGACGCTCCGTGGTACAACCCGTTCTGGGGTACTTATGAC	10	0.00156112
TCTATTTTTATCGGTTCTTGG_TTTGTTGCCGGTATTGATGACGGTACTATTACCTAT_GTTTGGACTGACTACCTGTACTCTCTGTGGTACCTGTATACT	10	0.00156112
TATATTTTTTACGAAGCTTCT_TTTGTTGCCACTATTAATTACGGTAGTAATACCAAT_GCTTGGGACTGGGTTTACTACTACCATTAC	10	0.00156112
AATATTTTTGCTTACTACCGT_CTTGTTGCCAGTATTACTTCTGGTGGTAATACCAAT_GTTTACGACTCTTACGGTAACTTCTACTACAACTGGTTTTGG	10	0.00156112
AATATTTTTGCTCATTACTTC_TTTGTTGCCACTATTAGTACTGGTGGTACTACCTAT_GCTTACTCTGGTTGGTACGTTGTTTACGGTCAGTACTATCGT	10	0.00156112
TCTATTTTTCAGTACGACGAC_TTTGTTGCCACTATTGCTCCGGGTGGTACTACCAAT_GCTTCTACTTGGTACTACGACTACTTTGCT	10	0.00156112
AATATTTTTGCTCAGGACGGT_TTTGTTGCCACTATTGGTCTGGGTGGTAATACCTAT_GCTGTTGACTACTGGGAATCTGTTTACGGTGGTTACTATTCT	10	0.00156112
TATATTTCTTACGACGACGAA_TTTGTTGCCGGTATTGATTACGGTGCTATTACCTAT_GCTTCTACTACTCCGCAGTACTGGTACCGTGTTCCGTATCCG	10	0.00156112
ACTATTTTTTACTACTGGGTT_TTTGTTGCCAGTATTAATGGTGGTAGTACTACCTAT_GCTCGTTGGGACTGGGACAACGGTTACTACACTCAGTTTAAC	10	0.00156112
TATATTTTTCTGTACGACGAC_CTTGTTGCCAGTATTGATTACGGTGGTAATACCAAT_GCTACTTACGACAACTACGACTACTATCAT	10	0.00156112
ACTATTTTTTACTACGTTAAC_TTTGTTGCCGGTATTGGTGACGGTACTAGTACCTAT_GCTTACTACGCTTTCTCTTACTCTTATTAC	10	0.00156112
AATATTTTTGCTGACCCGTAC_CTTGTTGCCAGTATTAATTCTGGTGCTAATACCAAT_GCTCCGTCTTCTACTGCTCGTCTGCAGGACTACTACCATATC	10	0.00156112
TCTATTTTTGCTTGGTACGAC_CTTGTTGCCAGTATTGGTTGGGGTGGTATTACCTAT_GCTGCTATCGACACTGGTGGTAACCGTCCGCTGTGGTATCTG	10	0.00156112
TATATTTTTCTGTACGACACT_TTTGTTGCCACTATTAGTGTTGGTGGTATTACCAAT_GCTTCTGACTACGACGCTTACACTTGGGGTGACTACTTTGCT	10	0.00156112
ACTATTTCTGCTGGTTCTGGT_TTTGTTGCCGGTATTGCTATCGGTGGTACTACCAAT_GTTCAGGTTTACTGGACTCTGTACTACCATTACCCGTATGCT	10	0.00156112
AATATTTTTTACTGGCTGATC_CTTGTTGCCGCTATTGATGCTGGTGGTAATACCTAT_GTTCGTGACTACACTGACTACGACCTTTCT	10	0.00156112
AATATTTTTGCTCGTTACGAA_TTTGTTGCCGGTATTGCTCCGGGTAGTACTACCAAT_GTTTACGGTTTCGACTCTTGGTACTACTACTACTTCCATACT	10	0.00156112
ACTATTTTTGACGTTGGTTAC_CTTGTTGCCAGTATTACTTCTGGTGGTACTACCAAT_GCTTTCCGTGACGACGGTTCTGGTCTGCAGTACCGTTTTTTC	10	0.00156112
AATATTTTTTACTCTCCGTAC_TTTGTTGCCGGTATTAGTGGTGGTGCTAATACCTAT_GCTGTTCATGGTGAATACTACCGTTATTAC	10	0.00156112
TATATTTCTTACGACGCTGTT_CTTGTTGCCGCTATTGCTTCTGGTGGTACTACCAAT_GTTTACATCGTTGAATACGCTTACTACTCTTACTACCATTAC	10	0.00156112
TATATTTTTTACGAAGCTTTC_CTTGTTGCCAGTATTGATGACGGTACTAATACCAAT_GTTTACTACATCCCGTGGGCTGTTGACTTCTACTACTTTCTG	10	0.00156112
TCTATTTTTGGTACTAACGAC_CTTGTTGCCACTATTACTTACGGTGCTACTACCTAT_GCTTACGGTCAGAACTACGTTTGGTACCATTACCATTATGAA	10	0.00156112
TATATTTTTCTGGACGACGCT_CTTGTTGCCGGTATTGCTTACGGTAGTATTACCTAT_GCTGACGACAACCAGGGTAAAGGTAAAGCTGGTCTGCATACT	10	0.00156112
TCTATTTCTGACGAATACTAC_CTTGTTGCCGCTATTGGTCGTGGTGGTACTACCAAT_GTTTACCGTGAATACAAATGGGACTACAAATACGAACATGTT	10	0.00156112
ACTATTTCTGCTTACGGTATC_TTTGTTGCCACTATTACTCGTGGTACTAATACCAAT_GTTTACTACGTTTACGGTTACTCTTACTACGACTTTACT	10	0.00156112
TCTATTTTTCAGTACGACACT_TTTGTTGCCGCTATTGCTTACGGTAGTAGTACCTAT_GTTTACTACTACGACTACGACTACTACTACGACGACCATTAC	10	0.00156112
AATATTTTTGCTCATCCGACT_CTTGTTGCCAGTATTGGTTGGGGTACTAGTACCTAT_GCTTACTTCGGTCATACTGACTACGACTGGAACTACCATTTC	10	0.00156112
AATATTTTTTACTGGTACTAC_TTTGTTGCCGCTATTGGTTACGGTACTACTACCAAT_GCTGAATACTACCGTTACCAGTCTTTTTAC	10	0.00156112
TATATTTTTGAAGGTGCT_CTTGTTGCCGCTATTGATGACGGTGCTACTACCTAT_GCTACTTACGCTTACTACTACGGTTACCATACTACTTATTAC	10	0.00156112
TATATTTTTCTGGACGACCGT_TTTGTTGCCACTATTAGTCGTGGTGGTAGTACCAAT_GTTCGTGACTACTGGCTGCTGTACTATTGG	10	0.00156112
TCTATTTTTGCTTACGACGTT_TTTGTTGCCAGTATTACTTACGGTGCTACTACCTAT_GTTTACCTGGCTCGTGAACGTTACTGGACTCCGGTTCATCGT	10	0.00156112
AATATTTTTTACTGGGTTTAC_TTTGTTGCCGCTATTAATCGTGGTGCTATTACCTAT_GCTTACTACGACACTGACCCGTACCAGTACCGTTACCATGTT	10	0.00156112
TATATTTTTCTGGCTGCTTAC_TTTGTTGCCAGTATTACTTCTGGTGGTAATACCAAT_GCTTACCGTTACTACTACGCTTACGACTCTATCGTTTGGCATTAC	10	0.00156112
TCTATTTTTCTGGGTGGTTAC_TTTGTTGCCGCTATTACTACTGGTACTAATACCTAT_GTTGGTTGGTACTACGCTTACCTGTGGCCGTACCCGTATGAC	10	0.00156112
AATATTTTTGCTACTTCTAAC_CTTGTTGCCACTATTGGTAAAGGTACTAGTACCTAT_GTTCTGCGTTACTACTACTCTTATTAC	10	0.00156112
ACTATTTTTTACTACTACACT_CTTGTTGCCGCTATTGGTGACGGTACTATTACCTAT_GCTGAATCTCCGTGGTACGTTTGGGCTAACTCTGCTTATTAC	10	0.00156112
ACTATTTTTGTTATCGACGAA_TTTGTTGCCGGTATTAATCAGGGTGGTAGTACCTAT_GCTCGTGCTCATACTGACCGTACTACTTTTTAC	10	0.00156112
TCTATTTTTGCTTACTACGGT_TTTGTTGCCAGTATTACTTACGGTACTATTACCTAT_GCTCTGTACCCGTACGACGGTTACTTTCAC	10	0.00156112
TCTATTTTTGCTTACTACGTT_CTTGTTGCCGGTATTGGTCGTGGTGGTACTACCAAT_GTTTACCCGATCCGTTACTACGCTACTTACGCTTACCATAAC	10	0.00156112
AATATTTTTTACTCTGACTAC_TTTGTTGCCGCTATTAGTTTCGGTAGTAGTACCAAT_GCTGCTGACTACTACCGTTCTTACCTTTGG	10	0.00156112
AATATTTTTGCTGTTTCTGAC_CTTGTTGCCAGTATTGCTTGGGGTACTACTACCAAT_GCTCTGTACCAGTCTTACGGTTACGAATTCTGGTACCATATC	10	0.00156112
TTTTACTACTACATC_TTTGTTGCCGGTATTGATGACGGTGGTAATACCAAT_GCTCTGGAAACTTTCTACGACCTGTCTTACTGGGTTTATGGT	10	0.00156112
TCTATTTTTGCTTACTACTAC_TTTGTTGCCAGTATTGCTGGTGGTACTAGTACCAAT_GCTTTCTACCAGTACTACGCTGCTTATGCT	10	0.00156112
ACTATTTTTGACTACGACTGG_CTTGTTGCCGGTATTAATGTTGGTACTAGTACCTAT_GTTCTGTCTCGTTACTACGACTACTATTCT	10	0.00156112
AATATTTTTGCTGTTTACAAC_CTTGTTGCCACTATTGCTGGTCGTGGTAGTACTACCTAT_GTTCCGTGGACTTACACTGTTTACTACTGGTCTGCTCATTCT	10	0.00156112
TATATTTTTTACCGTTACTAC_TTTGTTGCCGGTATTGATCTGGGTAGTAGTACCTAT_GTTTACCATGTTTACTATCTG	10	0.00156112
TATATTTTTCTGTGGTACGCT_CTTGTTGCCGCTATTAATAACGGTGGTAATACCTAT_GTTGACTTCTTCGAAGACAACTACCTTTAC	10	0.00156112
TCTATTTTTCAGGGTTACTAC_CTTGTTGCCGGTATTGATTACGGTGCTACTACCTAT_GCTATCTTCTACTACTACCGTTCTTACGAATCTGGTTATGGT	10	0.00156112
TATATTTCTTACGACTACTCT_TTTGTTGCCGCTATTAGTCCGGGTAGTACTACCAAT_GCTTACAACCATTACTACTCTTACTTTTGG	10	0.00156112
ACTATTTTTTACTACTACGAC_TTTGTTGCCGCTATTGATATCGGTGCTAATACCTAT_GTTGACCTGTACTACGGTTACGCTTCTGAAGCTGCTCTTTAC	10	0.00156112
TATATTTTTCTGTCTACTTCT_TTTGTTGCCAGTATTACTTACGGTAGTATTACCTAT_GTTGACGTTGGTTTCTACCAGTACGACTGGGTTTACTATGGT	10	0.00156112
TATATTTTTCTGTGGGACGGT_CTTGTTGCCGCTATTAGTTACGGTACTAATACCTAT_GCTCCGGACACTTACTACCCGTACTTTTAC	10	0.00156112
TATATTTCTTACGCTAACGAC_CTTGTTGCCGCTATTGGTGCTGGTGGTAGTACCTAT_GTTGGTTACCTGTCTTACGCTCGTTACTCTTACCTTGAC	10	0.00156112
ACTATTTTTGACGGTTCTTCT_CTTGTTGCCAGTATTGGTTACGGTGCTAGTACCAAT_GCTGTTTCTTACTGGTTCGACTACTATGCT	10	0.00156112
TCTATTTCTGACGGTCATGTT_TTTGTTGCCGCTATTGGTACTGGTGCTACTACCTAT_GCTTGGTCTCCGGTTCTGGTTTGGTGGTACACTGACCATGTT	10	0.00156112
ACTATTTTTTACTACTCTTTC_TTTGTTGCCACTATTAATGTTGGTAGTATTACCTAT_GCTGAACCGGTTTCTTACCCGTACTCTGACTACGACTATTAC	10	0.00156112
TATATTTCTTACGCTCCGGTT_CTTGTTGCCGGTATTACTTACGGTGGTACTACCAAT_GTTGACTACACTCTGTACTCTATCTACCTTTAC	10	0.00156112
TATATTTCTTACGCTCGTATC_CTTGTTGCCGCTATTAGTTGGGGTGGTAGTACCTAT_GTTCCGGGTCAGTACGACGGTGACTATTAC	10	0.00156112
AATATTTTTTACTGGTACCCG_TTTGTTGCCGCTATTGATGACGGTGCTAGTACCTAT_GTTGCTGTTCCGGCTGACTGGGTTTTTGTT	10	0.00156112
ACTATTTTTGACGTTCGTGGT_CTTGTTGCCGGTATTACTTACGGTGCTACTACCTAT_GCTCTGCGTTACTGGGCTTGGTACGACTACTCTGACTTTTAC	10	0.00156112
TATATTTCTTACGCTCGTGAA_TTTGTTGCCAGTATAGCTTCTGGTGGTAGTACCTAT_GTTTCTCCGGGTGGTTACGGTTACGAATGGTTCGACCTTGAC	10	0.00156112
TATATTTTTTACGAAGACTAC_CTTGTTGCCGCTATTAGTGGTGGTAGTAGTACCTAT_GCTGACCAGTACTACGGTGACTACTATTCT	10	0.00156112
AATATTTTTGCTTACTACAAA_TTTGTTGCCGCTATTACTTGGGGTGGTATTACCAAT_GTTTTCTACCTGAACGCTTGGGACTACTACGGTCTGGCTGACCATGCT	10	0.00156112
ACTATTTTTTACTACTCTTAC_TTTGTTGCCGGTATTACTCGTGGTGGTAATACCAAT_GTTTACACTGTTTCTTACGACTTCGGTGACTACATCTTTGCT	10	0.00156112
AATATTTTTGCTCCGCTGGTT_TTTGTTGCCGCTATTAATTACGGTGGTAGTACCTAT_GTTTACACTCTGTCTGACGCTTACGGTCAGTCTCAGCGTTATGGT	10	0.00156112
TATATTTTTCTGGCTTACCGT_TTTGTTGCCGCTATTGGTTTCGGTAGTACTACCTAT_GTTACTTACTCTCGTATCCTGTACCATGAC	10	0.00156112
TCTATTTTTGCTTACCTGTCT_CTTGTTGCAAGTATTGATGCTGGTACTACTACCAAT_GCTTGGTACCCGAACCATGCTTACTGGTACTACCTGCATCGT	10	0.00156112
ACTATTTCTGCTTACGCTACT_TTTGTTGCCAGTATTGCTTGGGGTAGTACCTAT_GCTTCTAACTACTACCGTTACACTTATGTT	10	0.00156112
TATATTTTTGAAGCTTACCAG_CTTGTTGCCGGTATTGCTTACGGTACTAATACCTAT_GTTCGTGAACATCTGTGGGAAGGTTACTACGACTACTATTAC	10	0.00156112
AATATTTTTGCTCCGCGTTAC_CTTGTTGCCGGTATTAGTACTGTTGGTACTAGTACCTAT_GTTGAATACCCGACTTACACTTACAACTGGGGTTACTTTCTG	10	0.00156112
ACTATTTTTGTTCAGTCTCGT_CTTGTTGCCACTATTGGTACTGGTACTAATACCTAT_GTTCTGACTTACACTGCTGGTGACCGTCATTAC	10	0.00156112
TATATTTTTGAAGGTACTGAC_CTTGTTGCCGGTATTGGTCTGGGTAGTATTACCAAT_GTTGACTCTCCGGGTTACACTGACTACAAATCTTACCTTGAC	10	0.00156112
ACTATTTTTTACTACTCTTCT_TTTGTTGCCGGTATTAGTTACGGTGCTAGTACCAAT_GTTTACCGTTGGGACTCTTACTACTATCCG	10	0.00156112
ACTATTTCTGCTTACGCTCTG_CTTGTTGCCGCTATTGCTCCGGGTAGTAATACCTAT_GTTTACTCTTTCCGTTACGCTAACTATGGT	10	0.00156112
AATATTTTTGCTCCGATCTCT_TTTGTTGCCGGTATTGGTCAGGGTGGTAGTACCTAT_GCTCCGGCTTACTACGGTTACGGTATCTACGCTGCTGACTACCATTAC	10	0.00156112
ACTATTTTTGACGGTTGGGCT_TTTGTTGCCGCTATTAGTGCTGGTAGTAATACCTAT_GTTTGGCAGGAAGACCTGGAATGGTACAAAGACTACTATTAC	10	0.00156112
AATATTTTTTACTGGTACGAC_TTTGTTGCCACTATTAGTCTGGGTACTATTACCTAT_GCTGAATGGCGTGACGACTGGTACGACCATCGTTACTTTGAC	10	0.00156112
ACTATTTTTGACTACACTGAC_TTTGTTGCCGCTATTGATACTGGTACTAGTACCAAT_GCTTACTACTGGGACGACTTCCAGCCGCTGGACAAATATGGT	10	0.00156112
AATATTTTTTACTCTCTGACT_CTTGTTGCCAGTATTGGTGAAGGTGCTAGTACCTAT_GTTGTTTTCACTCCGTACCAGTACGGTATCCGTAAATATTAC	10	0.00156112
AATATTTTTTACTGGCAGGAA_CTTGTTGCCAGTATTGCTTACGGTACTATTACCAAT_GCTGGTGTTGACTACGGTTCTTACTACGAAGACGACTTTTGG	10	0.00156112
AATATTTTTGACTACGAC_TTTGTTGCCGGTATTGGTTACGGTACTATTACCAAT_CTTTACTGGTTCTACGCTTACACTTACGAAGAATTCCTTCAG	10	0.00156112
TCTATTTTTACTGAATACGCT_TTTGTTGCCGGTATTAATGACGGTGGTAGTACCTAT_GTTTGGTGGTCTTACTACTGGAACTTTGTT	10	0.00156112
ACTATTTTTGAATACGACGAC_TTTGTTGCCGCTATTGATTACGGTGGTACTACCTAT_GCTTACTGGTACGACCGTGAATACTGGATCGACCAGCATTAC	10	0.00156112
TATATTTTTCGTGACATCGGT_TTTGTTGCCACTATTACTTCTGGTAGTACTACCTAT_GTTGAAGGTGCTTACGACCCGTACTACTACGGTTACTTTGGT	10	0.00156112
TCTATTTTTACTGAAGACGAC_TTTGTTGCCGGTATTGCTGCTGGTGCTATTACCAAT_GTTTTCTTCTACTACGACTACTACTTTGGT	10	0.00156112
AATATTTTTTCTTACCGTTGG_TTTGTTGCCACTATTAGTACTGGTGGTAGTACCTAT_GCTAAATCTTACTACGACTCTTACTATTAC	10	0.00156112
TATATTTTTCGTGACACTATC_TTTGTTGCCGCTATTGGTTACGGTGCTAGTACCAAT_GTTTACGAATACTACTGGTACACTTTTTAC	10	0.00156112
TATATTTTTTACGGTCTGCCG_CTTGTTGCCGCTATTAATGCTGGTGCTAGTACCTAT_GCTTACGGTCCG	10	0.00156112
TATATTTCTTACCGTTCTCAG_CTTGTTGCCACTATTGGTGCTGGTGCTACTACCTAT_GTTTACGACCACGACTACAAAGCTATCGACTCTTACCTTGAC	10	0.00156112
TCTATTTTTCATGACCATTCT_TTTGTTGCCGGTATTAGTCGTGGTACTATTACCAAT_GCTTGGGGTGAATACTACTACTCTTACTACTCTTACCATATC	10	0.00156112
AATATTTTTTCTTACCTGCGT_TTTGTTGCCGCTATTACTTCTGGTGGTAGTACCTAT_GCTTTCACTCCGCTGGACGTTTACCTTTAC	10	0.00156112
TATATTTTTCGTGACAACTTC_CTTGTTGCCGCTATTACTCAGGGTGGTATTACCAAT_GTTTACTACTGGGGTTACTGGTCTTACTACCCGGCTCATTAC	10	0.00156112
ACTATTTTTGAATACCGTGAC_TTTGTTGCCAGTATTGGTGCTGGTACTAATACCAAT_GCTGGTACTAAACCGGGTACTGCTGACTACAAAGACGACGACGACCATTAC	10	0.00156112
TCTATTTTTCATGACGAAACT_TTTGTTGCCAGTATTGATGAAGGTGCTATTACCAAT_GTTATCGAACCGACTGACTGGTACGGTTACTACCATTTTTTC	10	0.00156112
ACTATTTTTGAATACCGTGAA_CTTGTTGCCACTATTGGTACTGGTGCTATTACCAAT_GTTCCGGACACTGAAGACCGTACTTATCTG	10	0.00156112
ACTATTTTTTACTGGGAAACT_CTTGTTGCCGGTATTAATTACGGTACTAGTACCTAT_GTTGACTACTTCCCGTACGACTACCTTTGG	10	0.00156112
AATATTTTTGCTTCTGGTGAC_TTTGTTGCCGGTATTGATGACGGTGGTATTACCAAT_GTTGACGACGACTACTACATCCTGCTGGGTTACGTTTATTGG	10	0.00156112
ACTATTTTTTACTGGCTGTCT_TTTGTTGCCGGTATTAGTTACGGTAGTACTACCTAT_GCTTCGTCTGGCTGGTCGTCTGTCTCTTGGTCTTATTAC	10	0.00156112
TATATTTTTGAAGACGACACT_TTTGTTGCCAGTATTGCTCAGGGTGGTACTACCTAT_GTTGTTTGGTACCCGGACTACTGGCAGTCTTACGAATATGAC	10	0.00156112
TCTATTTTTGCTCGTTGGTCT_TTTGTTGCCAGTATTGGTTACGGTGGTAATACCAAT_GCTGAATACTCTTACTCTTACAAATATGGT	10	0.00156112
TCTATTTTTACTGACATCGAC_CTTGTTGCCGCTATTACTTTCGGTGGTATTACCTAT_GCTGCTACTGAAGCTTACTACTGGGACGCTCCGTGGTATACT	10	0.00156112
ACTATTTCTGGTACTTACTAC_TTTGTTGCCGGTATTGATTCTGGTGCTATTACCTAT_GCTTACGTTCGTAAATACTACCATTACGCTGCTACTCATTAC	10	0.00156112
AATATTTTTGACTACGCTCGT_TTTGTTGCCAGTATTACTCCGGGTGCTACTACCAAT_GTTTACTTCCGTCATGACTACAACTCTTACTACTCTTATGTT	10	0.00156112
TATATTTTTGACCCGTCTTAC_TTTGTTGCCGCTATTAGTTACGGTGCTACTACCTAT_GTTTCTTACGCTTACGACTACTACTATCCG	10	0.00156112
AATATTTTTGGTACTTCTCGT_CTTGTTGCCGGTATTGGTTCTGGTACTAGTACCTAT_GTTTACCCGTACGGTCAGTACTACCATTAC	10	0.00156112
TCTATTTTTACTCTGCCGTAC_TTTGTTGCCACTATTGGTGTTGGTACTACTACCAAT_GCTTACTACTACGGTTACCATGGTTGGGGTCTGACTCATCAG	10	0.00156112
ACTATTTCTGCTCCGTACGGT_CTTGTTGCCAGTATTGGTCATGGTGCTAGTACCTAT_GCTCCGTACGACTGGTACTTCTTTTAC	10	0.00156112
ACTATTTTTGAAGTTGTTCCG_CTTGTTGCCGCTATTACTACTGGTGCTACTACCTAT_GCTGACCTGTCTTTCGACTACTACGTTTACTGGGACTATTAC	10	0.00156112
TATATTTTTCGTCGTTCTTGG_TTTGTTGCCGGTATTACTTACGGTAGTACTACCAAT_GTTTACGCTTCTACTGACTACGGTTACACTTACGGTCATTGG	10	0.00156112
TCTATTTTTACTCTGACTGTT_TTTGTTGCCAGTATTGGTTACGGTGGTAGTACCAAT_GTTTACTACTCTTACACTTACGACTACCGTCGTTGGTTTGCT	10	0.00156112
AATATTTTTGACTACGAAGAC_CTTGTTGCCACTATTAGTTTCGGTAGTAATACCAAT_GCTCGTGGTGGTCCGCTGTACTCTCGTTACCCGTACTTTTAC	10	0.00156112
AATATTTTTTCTTACCTGTAC_CTTGTTGCCGGTATTACTTACGGTGCTAATACCTAT_GCTGCTTACTACTACGACGGTTACTACCATTACGACTTTGGT	10	0.00156112
AATATTTTTTACTCTCGTTAC_CTTGTTGCCGGTATTAGTTACGGTAGTAGTACCAAT_GTTTACCTGTACGGTGCTGGTTATTCT	10	0.00156112
TATATTTTTGACCCGTACTAC_CTTGTTGCCAGTATTACGCTGGTACTAATACCTAT_GTTCGTGCTTACGCTTCTGGTTACCATAAC	10	0.00156112
TATATTTTTTACCCGAACTAC_CTTGTTGCCGCTATTGCTTCTGGTAGTAATACCTAT_GCTGACTCTGGTTACTCTTACTGGCCGGACGACAACTATGAC	10	0.00156112
ACTATTTTTGAATACGTTTAC_CTTGTTGCCGGTATTGATTACGGTAGTATTACCTAT_GCTGACACTTGGTACTACTCTATCCTTCAC	10	0.00156112
TATATTTCTTACCGTTCTTAC_TTTGTTGCCGGTATTACTATCGGTGGTAGTACCTAT_GTTGACACTTACAACTGGTTCGCTTATGCT	10	0.00156112
ACTATTTTTGACTGGCTGGTT_CTTGTTGCCAGTATTGATTACGGTGGTAATACCAAT_GTTGCTTGGTTCAACTACTACTACCCGCCGTACTTTCTG	10	0.00156112
TATATTTTTTACGGTCAGTAC_TTTGTTGCCAGTATTGGTGGTGGTGGTAGTACCTAT_GCTACTTCTTACTCTCCGGTTTCTTACTACTCTACTTATAAC	10	0.00156112
TCTATTTTTCATCTGGGTGGT_TTTGTTGCCAGTATTGATTGGGGTAGTAGTACCTAT_GTTTACGCTGACTACTACTTCGTTTACACTCGTAACCTTTAC	10	0.00156112
TCTATTTTTACTGACGAATAC_TCTGTTGCCGGTATTGCTCAGGGTAGTATTACCTAT_GTTGACCAGTGGTCTACTAACCGTCTTGAC	10	0.00156112
AATATTTTTGACTACGCTGGT_TTTGTTGCCGCTATTACTCCGGGTAGTACTACCTAT_GCTTACGTTGGTTACTACTACTACTTTTAC	10	0.00156112
TCTATTTTTGCTCTGATCATC_TTTGTTGCCGCTATTAATACTGGTGGTAATACCAAT_GCTTACAACTACTACTCTTACTACTTTCTG	10	0.00156112
AATATTTTTGGTACTTACGAC_TTTGTTGCCGGTATTGATTACGGTGGTATTACCTAT_GCTCTGTGGACTTACGTTACTTACTGGGACTGGGGTTTTTAC	10	0.00156112
ACTATTTTTGACTACGTTTCT_TTTGTTGCCGCTATTAATTACGGTACTAGTACCAAT_GCTTCTGGTTACGACTGGTACGACCTTGAC	10	0.00156112
TATATTTCTTACGCTACT_TTTGTTGCCACTATTGCTTACGGTGGTAATACCTAT_GTTTACGTTCCGCGTTCTTACCCGTACGGTTACTACCATGGT	10	0.00156112
TCTATTTCTGACGCTTAC_TTTGTTGCCAGTATTGGTCGTGGTAGTATTACCTAT_GCTGTTGACTTCTCTTACGGTGCTTACTCTAACTACTATCGT	10	0.00156112
TCTATTTTTGCTTGGTGGGAC_TTTGTTGCCGCTATTAATTGGGGTACTAGTACCTAT_GTTTACGACGAATACCTGTACGAATATCGT	10	0.00156112
ACTATTTTTTACTACTCTCAT_TTTGTTGCCACTATTGGTCCGGGTAGTACTACCTAT_GTTGACGACGCTGACTACTACGGTAACGACGAAGGTTATTAC	10	0.00156112
ACTATTTTTGACTACACTACT_CTTGTTGCCGCTATTGCTTACGGTAGTACTACCTAT_GCTGACGCTGACACTTACTACTACTACTACATCGACCATTCT	10	0.00156112
AATATTTTTTACTGGCTGGAC_TTTGTTGCCGGTATTGATTACGGTGGTAATACCAAT_GCTGCTACTTACTACTACGACCTGCATCAG	10	0.00156112
TATATTTTTTACCTGGACTAC_TTTGTTGCCACTATTGGTGACGGTAGTATTACCTAT_GCTGGTGACCTGTACGACTGGTACGACCTGGACTTCTTTTGG	10	0.00156112
TATATTTTTTACCTGGACTAC_TTTGTTGCCGCTATTAATTACGGTGGTAATACCAAT_GCTACTTACTACTACTACCATGAA	10	0.00156112
TATATTTTTTACCTGGACTAC_TTTGTTGCCGGTATTGATTACGGTGGTAATACCAAT_GTTTCTCCGCCGTACTTCTCTTACCATGACTACGGTCTTGAA	10	0.00156112
TATATTTCTTACGCTACTGAC_CTTGTTGCCGGTATTGGTTACGGTGGTACTACCAAT_GCTTACTCTTACGTTTGGTACCGTCATGAC	10	0.00156112
AATATTTTTGCTGACGTTGTT_TTTGTTGCCAGTATTGCTTACGGTGCTAGTACCTAT_GTTGGTGACTACTACCGTGAATGGTACTGGCCGGGTTATCAG	10	0.00156112
AATATTTTTGCTCGTTACGCT_CTTGTTGCCACTATTAATTTCGGTAGTAATACCTAT_GTTTGGGACGAAGTTTGGTACTACTACTACGTTCTGCTTCTG	10	0.00156112
TCTATTTTTGCTTACGCTAAC_CTTGTTGCCACTATTAGTACTGGTGCTAGTACCAAT_GCTGGTTTCTACGACATCTACAAAGCTTACCATCGTTTTTAC	10	0.00156112
TATATTTTTTACCTGGCTCCG_CTTGTTGCCACTATTAGTTACGGTGCTAGTACCTAT_GTTGGTGTTTACGACGGTGACTACTCTTACGTTTACTATCGT	10	0.00156112
ACTATTTTTTACTACGTTCCG_TTTGTTGCCGGTATTACTTACGGTACTAATACCAAT_GCTTCTACTTACCGTAAAGCTTACGACACTTACGTTCATTGG	10	0.00156112
ACTATTTTTTACTACTCTAAC_TTTGTTGCCGGTATTGGTTACGGTACTAGTACCAAT_GCTGTTGAATGGGACGACTACTCTCATTCTTCTTACCTTGCT	10	0.00156112
ACTATTTTTTACTACTCTACC_TTTGTTGCCGGTATTAGTGGTGGTGGTAATACCTAT_GCTTACTACTCTGGTGCTTACTCTTACCGTTACTTCCATTCT	10	0.00156112
AATATTTTTGCTGACGGTAAC_TTTGTTGCCGGTATTGCTTACGGTGCTAGTACCTAT_GCTCAGACTTACTCTTACTACGGTCATGCT	10	0.00156112
TATATTTTTTACCGTCCGACT_TTTGTTGCCGGTATTGCTGCTGGTGGTAGTACCTAT_GTTACTTTCCAGTACTCTGACTGGTGGATCCATTCTTATTAC	10	0.00156112
ACTATTTTTTACTACTCTATC_TTTGTTGCCACTATTACTCCGGGTACTAATACCTAT_GTTTCTCGTTGGGCTTACCCGCTGCATCCG	10	0.00156112
AATATTTTTTACTCTCTGGAC_TTTGTTGCCGCTATTGCTTTCGGTGCTAATACCAAT_GCTTACTACCAGTACGAAAAAGACTACTACTACGCTCATTGG	10	0.00156112
TCTATTTTTCAGAAATACTAC_TTTGTTGCCGGTATTGGTTACGGTACTAATACCAAT_GCTTTCGGTTACTCTTACTACGCTTATGTT	10	0.00156112
ACTATTTTTGACTACGTTCTG_TTTGTTGCCAGTATTGGTTACGGTGGTACTACCTAT_GCTTACTACTACTACTACTCTTCTTTTTCT	10	0.00156112
TATATTTTTTACCGTTCTATC_TTTGTTGCCACTATTAGTGCTGGTAGTAATACCAAT_GTTTCTTCTTACTACGGTTGGGGTTTTAAC	10	0.00156112
AATATTTTTTACTGGGCTTAC_TTTGTTGCCGCTATTAATGTTGGTGCTACTACCTAT_GCTCCGCGTTACTACGCTTACGGTTATCTG	10	0.00156112
TCTATTTTTATCTACTCTTCT_CTTGTTGCCAGTATTGCTTCTGGTGGTAGTACCAAT_GTTCGTGACTGGTGGTACCCGTACCTGCCGGCTCGTTATTAC	10	0.00156112
TCTATTTTTGCTTTCCTGTAC_CTTGTTGCCAGTATTGCTTACGGTACTACTACCTAT_GCTTGGGAATACTGGGAACTGTCTTACTACCCGTTTTAC	10	0.00156112
TCTATTTTTGCTTTCGACCAC_TTTGTTGCCAGTATTACTTGGGGTGCTAGTACCTAT_GCTTACTACCGTTACTACTGGCAGCATGCT	10	0.00156112
AATATTTTTGCTCTGTACTAC_CTTGTTGCCACTATTGGTGGTGGTAGTACTACCAAT_GTTTGGGTTGACGACTACTACGCTTACTACGGTTGGTATACT	10	0.00156112
ACTATTTTTGACTACAACACT_CTTGTTGCCAGTATTACTTGGGGTGGTACTACCAAT_GCTCGTGGTGCTCCGTCTCGTCGTCATACT	10	0.00156112
TATATTTTTCTGTACCAGCCG_TTTGTTGCCAGTATTAGTGGTGGTGCTACTACCAAT_GTTGACGAATTCTACTACGACTACGACGTTCTGTACTATGAC	10	0.00156112
TATATTTTTTACCTGTGGGAC_CTTGTTGCCGGTATTAATTACGGTGCTACTACCAAT_GCTCAGGGTTGGTACACTCCGTACCATTGG	10	0.00156112
TATATTTCTTACGACGCTACT_CTTGTTGCCACTATTGGTCATGGTAGTAGTACCAAT_GCTGCTTCTCGTTCTCCGTACGGTTGGTACTACGCTTATCAG	10	0.00156112
TATATTTCTTACGCTCAGTGG_TTTGTTGCCACTATTAATTGGGGTACTAATACCTAT_GTTGACTACGTTCCGTGGTACTACGAAGACGAAACTCATACT	10	0.00156112
ACTATTTCTGCTTACGACGAC_TTTGTTGCCACTATTGGTTACGGTACTAGTACCTAT_GCTCAGGAAGGTCTGCTGTACAACCTGTACATCTACTATACT	10	0.00156112
ACTATTTTTGACGTTTACGAA_CTTGTTGCCAGTATTAATTACGGTGCTAGTACCTAT_GTTTCTCTGTCTTACGGTTACTGGCATTAC	10	0.00156112
TATATTTTTCTGGTTTCTAAC_TTTGTTGCCGGTATTACTTCTGGTAGTAGTACCAAT_GCTCCGTACTACTGGTCTCCGCTGTACTCTTACGGTTATCTG	10	0.00156112
ACTATTTTTTACTACTCTGAC_TTTGTTGCCGCTATTGGTGAAGGTGCTAGTACCAAT_GTTATCCTGGACGAATACGGTGACTACTACGACCCGTATTCT	10	0.00156112
ACTATTTTTGACGTTTCTACT_TTTGTTGCCAGTATTAGTGGTGGTGGTAATACCAAT_GCTAAATACGGTTACTACTACTACACTGACTACCATTTTGGT	10	0.00156112
ACTATTTTTGACTACTACACT_CTTGTTGCCGCTATTGCTTGGGGTGCTAATACCTAT_GTTAACCCGTACCCGTCTGTTCTGTACTACGACGACCATGAA	10	0.00156112
TATATTTTTCTGGTTGGTTAC_CTTGTTGCCACTATTGCTTACGGTGCTAATACCAAT_GTTTACCGTGACCGTTACCGTGACGCTCGTTATTGG	10	0.00156112
TCTATTTTTATCTCTGACGGT_TTTGTTGCCGGTATTGGTTACGGTAGTAGTACCTAT_GCTCGTTACGCTTACTCTTACGGTTATTCT	10	0.00156112
TCTATTTTTATCTCTCCGTCT_TTTGTTGCCGGTATTACTTGGGGTACTAGTACCAAT_GTTGACCCGTGGCGTTACGACTACTATGAA	10	0.00156112
AATATTTTTGCTCGTTCTCGT_TTTGTTGCCGCTATTGATTGGGGTGCTATTACCTAT_GCTTGGTCTTACGCTGGTTACCATCTTCAG	10	0.00156112
AATATTTTTTACTGGGCTGAC_TTTGTTGCCACTATTAATTACGGTGGTAATACCAAT_GTTTGGTACTACCCGTGGGACGGTTACTTTGAC	10	0.00156112
ACTATTTCTGCTGGTTACGTT_TTTGTTGCCGGTATTGATGACGGTGCTAGTACCAAT_GCTATCGACTACCCGTACGTTTACATCGAATACGCTTTTGTT	10	0.00156112
ACTATTTCTGCTGGTTACGTT_CTTGTTGCCAGTATTGATCTGGGTAGTACTACCAAT_GCTCAGTACTACTACTACTGGTACCGTTACCTGGTTCATGTT	10	0.00156112
TCTATTTTTGGTCTGTACGCT_TTTGTTGCCAGTATTACTCGTGGTAGTATTACCTAT_GTTGACTGGGACTACTACACTGACCAGTACCTGGCTTACCTTTAC	10	0.00156112
TATATTTTTCTGTGGACTGAC_TTTGTTGCCGGTATTGATTCTGGTGGTAGTACCAAT_GCTCGTGACTACTGGGAATACTACGACTACATCACTGACCTTGGT	10	0.00156112
ACTATTTTTTACTACTACGCT_CTTGTTGCCGGTATTACTATCGGTAGTAGTACCAAT_GCTTACGACGTTTACTACTACGACTACTACAACGACTATGAC	10	0.00156112
TATATTTTTCGTTCTTACTTC_TTTGTTGCCGCTATTGATGGTGGTGGTAGTACCTAT_GCTACTGACGAATACCTGCCGGGTTACGGTGCTTGGTATTAC	10	0.00156112
TCTATTTTTCAGTACTTCTAC_CTTGTTGCCGGTATTAATTACGGTAGTATTACCTAT_GCTTACCTGGGTTACTGGGACGGTTATGGT	10	0.00156112
TATATTTTTCGTTCTTACTCT_TTTGTTGCCGCTATTGATTCTGGTGGTAGTACCAAT_GTTACTCAGTGGTACTACGGTACTTATCGT	10	0.00156112
TCTATTTTTCAGTACTCTTAC_TTTGTTGCCGGTATTACTGGTGGTGGTAGTACCTAT_GTTTGGGCTTACGTTGACTCTCTGTATTCT	10	0.00156112
ACTATTTTTGACGACGAATAC_TTTGTTGCCACTATTGCTGACGGTGGTATTACCTAT_GTTGACGACACTGACTACAAAGCTTATGGT	10	0.00156112
AATATTTTTGCTTACTTC_CTTGTTGCCACTATTGCTTACGGTAGTAATACCTAT_GTTGGTGGTTACGTTCCGCGTTACGGTTACCGTGTTTATACT	10	0.00156112
TATATTTTTGAATGGTCTTCT_TTTGTTGCCGGTATTGATCAGGGTGGTATTACCTAT_GTTGACGACGACGTTTACACTCGTGACTTCGGTTACTATTGG	10	0.00156112
ACTATTTCTGCTTACTCTAAC_TTTGTTGCCGCTATTGGTCATGGTGCTAGTACCAAT_GTTACTTCTTACTACGGTGGTTACTATTAC	10	0.00156112
TCTATTTCTGACGGTTCTTAC_TTTGTTGCCGGTATTGATTACGGTGCTAGTACCTAT_GCTCTGTACGACTACTACTGGCGTCATTAC	10	0.00156112
TCTATTTTTACTTCTGCTGCT_CTTGTTGCCAGTATTGGTGACGGTACTAGTACCTAT_GCTTACTACTACTTCATCGACTACTACCCGGTTGAATATGAA	10	0.00156112
TCTATTTTTCAGTACTGGGAA_CTTGTTGCCAGTATTAATGACGGTGGTACTACCAAT_GCTTACGACGACGAACCGCGTGAAGACGCTTACTATTAC	10	0.00156112
TATATTTTTCGTTCTGGTTTC_TTTGTTGCCGCTATTGCTTACGGTACTAGTACCAAT_GCTGGTACTTACCGTCGTCCGCTGCATTGG	10	0.00156112
ACTATTTTTTACTCTTACTAC_TTTGTTGCCGGTATTAATTACGGTGGTAATACCAAT_GCTAAACCGATCGGTTTCCTGGGTCTGTCTCGTACTTTTTAC	10	0.00156112
ACTATTTTTTACTCTTACTCT_CTTGTTGCCACTATTGCTCCGGGTGGTAATACCAAT_GTTAACGGTTACTACTGGTACAACCCGTACTACCCGCATGGT	10	0.00156112
TATATTTTTTACGACTACTAC_CTTGTTGCCAGTATTGGTACTGGTAGTAGTACCTAT_CCGGCTTACCCGTCTTACGCTTACCGTTACTATGCT	10	0.00156112
ACTATTTTTGACTACTCTCGT_TTTGTTGCCGCTATTGGTAAAGGTGGTAGTACCAAT_GTTTACGACTACTACGGTGCTGGTGCTTGGTGGGCTCATTAC	10	0.00156112
ACTATTTTTGACGACGAATAC_TTTGTTGCCACTATTGCTGACGGTGGTATTACCTAT_GTTGACGACGCTGACTGCAAAGCTTATGGT	10	0.00156112
AATATTTTTTCTACTACTTAC_TTTGTTGCCGCTATTAGTGGTGGTACTAGTACCTAT_GCTGCTACTTACTACTCTATCGACTATGAC	10	0.00156112
TATATTTCTTACGACACT_TTTGTTGCCAGTATTAATTACGGTAGTATTACCAAT_GCTACTCTGTACGGTTACTACCGTTTTTCT	10	0.00156112
ACTATTTTTTACTCTTACCGT_CTTGTTGCCAGTATTGGTGGTGGTGCTAATACCTAT_GTTACTCTGTCTTACTCTTACTACTATCCG	10	0.00156112
TCTATTTTTGGTCGTCCGTTC_TTTGTTGCCAGTATTGGTTACGGTACTACTACCTAT_GCTTGGTACGCTGCTCGTGGTTACTACTACCCGTACTATTCT	10	0.00156112
ACTATTTCTGCTGACTACTCT_TTTGTTGCCAGTATTGGTTACGGTAGTAGTACCTAT_GCTCGTCCGTACTACTACCAGTGGGGTACTATCACTCATTGG	10	0.00156112
TATATTTTTGGTCGTTGGTAC_TTTGTTGCCGCTATTACTTACGGTAGTATTACCAAT_GTTTGGGCTTGGGGTTCTTACGGTTCTGACTCTATCCATTAC	10	0.00156112
ACTATTTTTTACTACTACTAC_CTTGTTGCCGCTATTGATGCTGGTGGTAATACCTAT_GCTACTATCTCTGGTGCTTACGGTTTTTAC	10	0.00156112
ACTATTTTTTACTACTACTAC_TTTGTTGCCACTATTGGTCGTGGTAGTACTACCTAT_GCTGGTGGTGCTGGTTACTCTCCGTATACT	10	0.00156112
TATATTTCTTACGACTACATC_CTTGTTGCCGGTATTGCTGACGGTACTAGTACCTAT_GCTCAGTACGACGACGCTTCTTTCTGGTACATCCCGCTTCCG	10	0.00156112
AATATTTTTTACTCTTCTATC_CTTGTTGCCAGTATTGATTACGGTGGTAATACCTAT_GTTGTTTACTTCTACTCTCATTACTTTGTT	10	0.00156112
TATATTTTTCTGTACTACGAC_CTTGTTGCCGCTATTGGTTACGGTGCTAGTACCTAT_GTTGACTACGCTCAGTACCCGGACTATTAC	10	0.00156112
ACTATTTTTGACTACCTGAAC_TTTGTTGCCGGTATTAATTACGGTACTAATACCTAT_GTTAACTACTACCGTTACACTTGGGACTGGGCTCCGCATTCT	10	0.00156112
AATATTTTTGCTTACGACGAC_TTTGTTGCCGGTATTGATTCTGGTGGTACTACCTAT_GTTGAACCGTACGTTACTGACTGGTTTTGG	10	0.00156112
TATATTTTTTACGACAACTGG_CTTGTTGCCGGTATTAGTCGTGGTGGTAGTACCAAT_GTTCGTTACTCTTACTCTTACGCTTACTCTTACGTTCATTCT	10	0.00156112
ACTATTTCTGCTTACGTTACT_CTTGTTGCCGGTATTACTGGTGGTAGTATTACCTAT_GCTCGTGACTACCGTGCTTCTTACTACTACTACCTTTCT	10	0.00156112
ACTATTTTTTACTACGCTTCT_CTTGTTGCCAGTATTAGTACTGGTGGTATTACCAAT_GTTAAATACGCTTACTACTGGTACTATGAC	10	0.00156112
ACTATTTTTGACGAAGAAGAC_CTTGTTGCCGGTATTGCTTGGGGTACTACTACCTAT_GTTTACTTCGCTTACCTGAACTACTTTTCT	10	0.00156112
TCTATTTTTGGTCGTACTTAC_CTTGTTGCCGGTATTAATGCTGGTGGTAGTACCTAT_GCTTTCGGTGGTTACCGTTACTGGTCTTACTACCCGCATGAC	10	0.00156112
TCTATTTTTACTTGGCGTTAC_TTTGTTGCCGGTATTAGTTACGGTAGTACTACCTAT_GTTACTCCGCAGTACTACGAACGTTTTTGG	10	0.00156112
TATATTTTTCGTTGGGCTGAC_CTTGTTGCCACTATTACTGCTGGTGGTAATACCTAT_GTTCTGGACCGTTCTCGTGACTACTGGTACTCTTCTTTTTAC	10	0.00156112
TATATTTTTTACGACTACACT_TTTGTTGCCGCTATTGCTTACGGTGCTACTACCTAT_GTTGACTCTGGTAACTACTTCGCTTATAAC	10	0.00156112
ACTATTTTTTACTCTTACCCG_TTTGTTGCCAGTATTGGTTCTGGTGGTACTACCTAT_GCTTCTTTCGGTTACTACTACGTTCTTTAC	10	0.00156112
ACTATTTTTTACTCTTACCCG_TTTGTTGCCGGTATTGGTTACGGTAGTACTACCTAT_GCTCGTTTCGACTCTTACTACGCTTTTAAC	10	0.00156112
AATATTTTTTCTACTGAAACT_CTTGTTGCCGGTATTAATTTCGGTGGTACTACCTAT_TACACTAAAGCTATCGCTCCGTTCAAATACCATTAC	10	0.00156112
ACTATTTTTGTTCCGATCGCT_TTTGTTGCCGCTATTAGTTACGGTAGTAATACCAAT_GTTGAAACTTACTCTTACTCTTACTATACT	10	0.00156112
TATATTTTTGAATGGTACCCG_TTTGTTGCCGGTATTGATTACGGTGGTACTACCAAT_GCTGGTGGTTGGCGTCGTACTTACCTGTACGCTGACCTTTAC	10	0.00156112
TATATTTCTTACGACACTTAC_TTTGTTGCCGGTATTGGTGACGGTAGTAGTACCTAT_GTTTACCTGTCTACTTACGAATACGAATACTACGAACTTTAC	10	0.00156112
ACTATTTTTTACTACTACTAC_CTTGTTGCCGCTATTGATGACGGTGCTAATACCTAT_GCTTACGACGACGAATACTCTGGTCATGCT	10	0.00156112
ACTATTTTTGACGACGACTAC_CTTGTTGCCAGTATTGGTAACGGTAGTAATACCTAT_GTTGAATACAACGACGAAGACGAACGTTACTACTGGTTTCGT	10	0.00156112
AATATTTTTGACTTCTACGAC_TTTGTTGCCACTATTGATTACGGTGCTACTACCTAT_GTTGACGACCCGTACGTTTGGGGTTACGACCTGTCTTATATC	10	0.00156112
ACTATTTTTGACGACGAATAC_TTTGTTGCCACTATTGCTGACGGCGGTATTACCTAT_GTTGACGACGCTGACTACAAAGCTTATGGT	10	0.00156112
AATATTTTTGACTTCTACTAC_TTTGTTGCCGCTATTACTCCGGGTGCTAGTACCTAT_GCTCTGCCGAACTACCTGGAATCTTACTACTACGACCATTGG	10	0.00156112
ACTATTTTTGACTACTCTTAC_TTTGTTGCCGCTATTACTCCGGGTGCTAATACCAAT_GCTTACACTGACTACTCTGAATGGTGGTACGGTGCTTATAAC	10	0.00156112
TATATTTTTCGTTACTGGGCT_TTTGTTGCCGGTATTAATAACGGTGGTAGTACCAAT_GCTCAGGACTACTCTTACGTTTACCATCGT	10	0.00156112
ACTATTTTTTACTGGACTGAC_CTTGTTGCCACTATTGCTCCGGGTGGTAGTACCTAT_GTTATCTACTACTACTACCGTGCTGAAGCTTCTACTTTTTCT	10	0.00156112
TCTATTTTTGGTCTGGCTTAC_CTTGTTGCCGCTATTACTCGTGGTGGTAATACCTAT_GTTTACTGGACTGGTCTGGAATACTTTTAC	10	0.00156112
ACTATTTTTTACTGGATCAAA_TTTGTTGCCAGTATTAATTACGGTGCTAATACCTAT_GCTTACGGTTACTTCTTCCATGGTTTTTCT	10	0.00156112
TATATTTTTGGTCTGACTACT_CTTGTTGCCGCTATTAATTACGGTGGTAGTACCTAT_GTTATCTACGGTGCTAAAGGTTCTTATGGT	10	0.00156112
ACTATTTTTGTTCCGCGTTTC_TTTGTTGCCACTATTAATTACGGTACTAGTACCAAT_GTTTCTGACGACAACTACGCTTGGACTCGTCAGTGGTATTAC	10	0.00156112
TCTATTTTTACTTACTGGCGT_TTTGTTGCCGGTATTGGTGGTGGTGGTAGTACCAAT_GCTTCTAACTACTACGACGCTTACTACTTCTTCGCTTTTGAA	10	0.00156112
ACTATTTTTGACTACTCTTAC_TTTGTTGCCACTATTGATTCTGGTGCTAATACCAAT_GTTTACTACCCGGTTCCGCTGGGTTACGGTTGGTACCATTCTTATTGG	10	0.00156112
AATATTTTTGACTGGGACGCT_TTTGTTGCCGCTATTGATGAAGGTGGTACTACCTAT_GCTCAGACTTACGAAGGTGGTAACGACGACTACCCGCTTCTG	10	0.00156112
TATATTTCTTACGACAACGAC_CTTGTTGCCGGTATTGGTGCTGGTGGTAGTACCAAT_GTTAACTACTACCGTTACTCTTGGTACGACTCTTACTATCTG	10	0.00156112
TATATTTCTTACGAATCTGAC_TTTGTTGCCAGTATTGGTTACGGTGCTAGTACCTAT_GCTTACTACTACGACTACGTTTACCATTTCGACGACTATGAC	10	0.00156112
AATATTTTTTCTACTGACTAC_CTTGTTGCCGCTATTGCTTACGGTGGTAATACCTTT_GTTTACTACGACAACGACGACTACAAAAACGAAGACCATCTG	10	0.00156112
TCTATTTTTGGTCTGTACCGT_CTTGTTGCCGGTATTAGTTACGGTGGTATTACCAAT_GTTTACTACCAGTGGTACTCTTACCTTGGT	10	0.00156112
TATATTTCTTACGAATACTAC_TTTGTTGCCGGTATTGGTCATGGTAGTAGTACCTAT_GTTCTGACTCTGTCTGACAACGACGACCTGCTTTAC	10	0.00156112
TATATTTCTTACGCTGACTAC_CTTGTTGCCAGTATTAGTCAGGGTGCTACTACCTAT_GCTGTTGTTTACTACTACTACGGTCTTTCT	10	0.00156112
AATATTTTTTCTACTGACTAC_CTTGTTGCCGCTATTGTTTACGGTGGTAATACCTAT_GTTTACTACGACAACGACGACTACAAAAACGAAGACCATCTG	10	0.00156112
ACTATTTTTTACTCTTACTTC_TTTGTTGCCGGTATTGATGACGGTGCTAATACCAAT_GCTACTGGTGTTACTTACTGGTACGGTTACGAATGGCATCCG	10	0.00156112
ACTATTTTTTACTCTGTT_TTTGTTGCCGGTATTACTTCTGGTGCTAGTACCAAT_GCTTGGTACTCTTACGGTTTCTGGTATCAT	10	0.00156112
ACTATTTCTGCTTACTACTCT_CTTGTTGCCGCTATTAATTACGGTACTAGTACCTAT_GTTTCTACTTACAACACTTACACTTACGTTTACTTCCATGTT	10	0.00156112
ACTATTTTTGACGACGAATAC_TTTGTTGCCACTATTGCTGACGGTGGTATTACGTAT_GTTGACGACGCTGACTACAAAGCTTATGGT	10	0.00156112
TATATTTTTTACGACGCTTAC_TTTGTTGCCGCTATTACTCTGGGTACTACTACCAAT_GCTTACCCGGACATCGGTTACGGTTACTACTTCTCTCATGTT	10	0.00156112
ACTATTTTTGACGACGACGAA_TTTGTTGCCACTATTGATACTGGTGCTATTACCTAT_GCTCGTGGTGAACCGTCTTACTACCCGTACTACTGGTATTAC	10	0.00156112
ACTATTTTTTACTACGCTTAC_TTTGTTGCCGCTATTGGTCTGGGTACTAGTACCTAT_GCTAACTACTACGACGACGACCGTTTTCGT	10	0.00156112
ACTATTTCTGCTGACTGGTTC_TTTGTTGCCACTATTAATGAAGGTGCTAGTACCTAT_GCTGTTTACGAAGGTGACGACTACCATTCT	10	0.00156112
TCTATTTCTGACGGTTACGAC_TTTGTTGCCGCTATTAGTGAAGGTAGTATTACCTAT_GTTCTGTACGACGGTTACTCTGAACCGTGGCTGGACTATTTC	10	0.00156112
ACTATTTTTTACTCTGCTTTC_CTTGTTGCCGCTATTGGTTACGGTACTACTACCTAT_GTTCGTTACTCTCAGTACCTGGGTTACTACGCTGGTTTTGCT	10	0.00156112
ACTATTTTTGACGACGAATAC_TTTGTTGCTACTATTGCTGACGGTGGTATTACCTAT_GTTGACGACGCTGACTACAAAGCTTATGGT	10	0.00156112
AATATTTTTTACTACTTCTAC_CTTGTTGCCACTATTACTCTGGGTGGTAGTACCAAT_GTTTCTACTTACGGTTACGGTTACCATTCT	10	0.00156112
ACTATTTTTGACTACTCTACT_TTTGTTGCCACTATTGATTCTGGTGGTAGTACCAAT_GCTTCTTACTACGCTTTCTGGTACTACGAAGCTTCTCTTCGT	10	0.00156112
TATATTTTTCGTTGGTCTTAC_TTTGTTGCCGGTATTGATTACGGTGGTAGTACCTAT_GTTCCGGCTTACGTTATCGGTTCTTTCTACGGTGACCATTAC	10	0.00156112
TCTATTTTTACTTTCGCTGAC_CTTGTTGCCACTATTGATCCGGGTGCTATTACCTAT_GCTTACTTCGGTTACGCTTACTCTGACTACCGTCCGTATTAC	10	0.00156112
TCTATTTTTGGTCCGTACATC_TTTGTTGCCGCTATTAGTTCTGGTACTACTACCAAT_GCTTACGCTTACCTGTACGGTGACTACTACGTTCGTCATGTT	10	0.00156112
ACTATTTTTTACTACGCTTAC_TTTGTTGCCACTATTACTTACGGTGCTAATACCAAT_GCTATCACTGACTGGTCTTGGCCGCTTTAC	10	0.00156112
TATATTTTTTACGACGGT_CTTGTTGCCGCTATTAATGGTGGTGCTATTACCTAT_GCTCATGTTTACGAATGGTACGACCTTCTG	10	0.00156112
ACTATTTTTTACTACGCTTAC_TTTGTTGCCACTATTAATGCTGGTGGTAATACCTAT_GTTTTCTACAACACTTACACTTACCAGTACTCTTACTATGAC	10	0.00156112
TATATTTTTCGTTGGTACGAC_TTTGTTGCCGGTATTGCTTACGGTACTACTACCAAT_GCTACTGCTTACTACGACCTGTACACTTACTACGCTCTTTAC	10	0.00156112
AATATTTTTTCTAACGACTAC_TTTGTTGCCAGTATTGGTTACGGTAGTAATACCTAT_GCTTGGATCACTTACTACGACTACTATGAC	10	0.00156112
AATATTTTTTACTACTTCGAC_TTTGTTGCCAGTATTGATCAGGGTACTACTACCAAT_GCTTACGTTTACACTAACGCTTACTACGACTACGACTATTAC	10	0.00156112
TATATTTCTTACGACATCGGT_CTTGTTGCCGGTATTACTCTGGGTGGTAATACCTAT_GTTCGTATCTACTACTACGGTCTGCATTAC	10	0.00156112
AATATTTTTTCTAACTACGCT_CTTGTTGCCAGTATTACTGACGGTGCTAGTACCTAT_GCTTACCATTGGTGGGACTGGTACGACTACGACCCGTTTATC	10	0.00156112
ACTATTTTTGACGACGAATAC_TTTGTTGCCATTATTGCTGACGGTGGTATTACCTAT_GTTGACGACGCTGACTACAAAGCTTATGGT	10	0.00156112
TCTATTTTTGCTTACTGGTAC_CTTGTTGCCGCTATTGATACTGGTGGTACTACCTAT_GCTCAGGACTACCATCCGTGGGAATGGTACGACTTCCATTAC	10	0.00156112
ACTATTTTTGACTACGGTTAC_CTTGTTGCCGGTATTACTTACGGTAGTAGTACCTAT_GTTGCTTACTACTGGTACTACGACCTGTATGCT	10	0.00156112
TATATTTTTTACCTGCCGACT_CTTGTTGCCGGTATTAGTTACGGTGCTATTACCTAT_GCTTTCACTCCGTACTCTATCGTTGGTTACGACCCGTATTAC	10	0.00156112
AATATTTTTTACTCTGCTGAC_CTTGTTGCCGCTATTGGTTACGGTAGTAATACCTAT_GCTGACTACTACGACGACGACTACTTTTAC	10	0.00156112
TATATTTTTTACCGTGACTCT_TTTGTTGCCACTATTGCTTCTGGTAGTAATACCTAT_GTTTACGGTGAATACGGTGGTTACTACACTTACTACCATTGG	10	0.00156112
ACTATTTTTTACTACTACCCG_TTTGTTGCCGGTATTGATTACGGTGCTAGTACCAAT_GTTGCTGACCCGTACGGTTCTGACGACTACACTACTTTTTAC	10	0.00156112
AATATTTTTTACCTGTACGAC_TTTGTTGCCGGTATTGATGAAGGTGGTAATACCAAT_GTTGACGGTGTTCTGGACACTGGTGACCGTTACTACTTTTCT	10	0.00156112
ACTATTTTTGACTACGGTATC_TTTGTTGCCGGTATTAATTGGGGTAGTAGTACCTAT_GTTTACTGGGACACTCTGTACCCGTATGGT	10	0.00156112
ACTATTTTTGTTATCCCGACT_TTTGTTGCCAGTATTGGTTACGGTGCTAATACCAAT_GTTTACGAAGGTTACGCTGGTTACTACCCGGCTTACTATGAA	10	0.00156112
AATATTTTTGCTTACACTCAT_CTTGTTGCCGCTATTAGTCCGGGTGGTATTACCAAT_GCTGGTTACTACCGTTACTGGGGTCTTAAC	10	0.00156112
AATATTTTTGCTTACACTACT_CTTGTTGCCGCTATTAATTACGGTGGTACTACCTAT_GCTGGTCGTTACGGTTTCGGTGGTTATCCG	10	0.00156112
TCTATTTTTCAGGGTGCTACT_TTTGTTGCCGCTATTGCTTCTGGTACTAGTACCAAT_GCTGCTGAAGACTACGCTTTCGGTCATGAC	10	0.00156112
TATATTTTTGAACCGCCGACT_CTTGTTGCCGCTATTGGTGTTGGTAGTAATACCTAT_GCTTACGCTGACTACTGGTACGCTTCTGGTTACTACCTTGAC	10	0.00156112
AATATTTTTGCTTACCCGCAT_TTTGTTGCCGGTATTGCTTCTGGTGCTAGTACCAAT_GTTTACCCGTACTCTTACACTTACTACTCTTACTACCATACT	10	0.00156112
TCTATTTTTCAGGACTACGCT_CTTGTTGCCGCTATTGCTTCTGGTACTATTACCTAT_GTTTACACTGTTTACTACTACGACAACTACGCTACTCATGAC	10	0.00156112
TATATTTTTGAAAACGACTAC_TTTGTTGCCACTATTACTTACGGTAGTAGTACCAAT_GTTTACGACTACGACGCTTACCTGTACTACGGTTACTATATC	10	0.00156112
AATATTTTTGCTTACAACTAC_TTTGTTGCCGCTATTACTGAAGGTGCTAATACCTAT_GTTGGTTACACTTACCGTGACTACAACCGTAAATACCATGTT	10	0.00156112
ACTATTTTTGACTACGGTCGT_CTTGTTGCCGGTATTACTTCTGGTGGTACTACCAAT_GCTCCGCTGTGGGGTGACGACTGGCGTTACTACTACTATTAC	10	0.00156112
TCTATTTTTCAGCTGGGTCCG_CTTGTTGCCAGTATTAGTCTGGGTAGTAATACCAAT_GTTTTCTACGACGACGACTACAAAGGTCTGGACTACTTTTCT	10	0.00156112
ACTATTTCTGCTGTTGGTGTT_TTTGTTGCCGGTATTAATTACGGTACTAGTACCTAT_GTTTACGCTGTTTACTACCCGTACCATCGT	10	0.00156112
ACTATTTCTGCTTACCTGAAA_TTTGTTGCCGCTATTGGTGCTGGTAGTACTACCTAT_GCTAACGCTAACTACCATTACTACCTTAAA	10	0.00156112
ACTATTTCTGCTTACATCGTT_TTTGTTGCCAGTATTAGTACTGGTACTACTACCTAT_GCTTACTTCCCGTACTCTTACTACTACTACATCCCGCATCAT	10	0.00156112
TCTATTTTTGCTTACTACACT_TTTGTTGCCGCTATTGGTTCTGGTGGTATTACCTAT_GTTGTTCCGGCTTACGACGTTTACTCTGACTACACTTATTTC	10	0.00156112
TCTATTTTTGCTTACTACACT_TTTGTTGCCAGTATTAGTTACGGTAGTACTACCTAT_GTTGACGACCGTTCTTACGGTCCGTACTACGGTGACCTTTAC	10	0.00156112
TCTATTTTTGCTTACGTT_TTTGTTGCCACTATTACTGTTGGTGCTAATACCTAT_GCTTACGACAAATACACTTACTCTTACTACCATTCTTATACT	10	0.00156112
TATATTTTTTACCGTGCTTAC_TTTGTTGCCGGTATTGGTTTCGGTAGTACTACCTAT_GCTGCTAACCTGTACGCTTACTACTATTCT	10	0.00156112
ACTATTTTTTACTACTACGCT_CTTGTTGCCGGTATTGATTACGGTGGTAATACCAAT_GCTACTGCTTGGTACTACGGTTATGCT	10	0.00156112
TCTATTTTTGCTTACTCTCCG_TTTGTTGCCGGTATTAGTTGGGGTAGTAGTACCAAT_GTTTACTACCCGGACGACTACTACTATGTT	10	0.00156112
TATATTTCTTACGACTACTGG_CTTGTTGCCGGTATTGATTACGGTGGTATTACCAAT_GTTGACGTTTGGATCTACCCGGACTACACTCCGTGGTATCAT	10	0.00156112
TATATTTTTTACCGTTCTTAC_CTTGTTGCCGGTATTGCTCGTGGTGGTACTACCAAT_GTTGTTTACTACGACGAATACTGGTCTTACAACGGTTATGGT	10	0.00156112
TCTATTTTTCAGCTGTACCGT_TTTGTTGCCGGTATTGCTGTTGGTACTAGTACCTAT_GCTTACCTGGGTTACCAGTACCTGCATTAC	10	0.00156112
TCTATTTTTCAGCTGTACCAG_TTTGTTGCCACTATTAGTAAAGGTACTAATACCTAT_GTTTACTCTTACTGGTATGTT	10	0.00156112
TCTATTTTTGCTTACTCTGAC_CTTGTTGCCAGTATTACTTACGGTGCTATTACCTAT_GCTTGGGGTTGGTACTACTACACTTATGTT	10	0.00156112
TATATTTTTCTGTCTCATATC_TTTGTTGCCGCTATTAGTTCTGGTGGTAATACCTAT_GCTGAATCTTACGACTACGAATACGACGGTGTTTACCATTAC	10	0.00156112
AATATTTTTGCTTACAACCCG_CTTGTTGCCGGTATTGGTTCTGGTGCTAATACCAAT_GTTTACTACCGTGACTACGACTGGTCTTACCATTACTATACT	10	0.00156112
AATATTTTTGCTTACGACGTTTAC_TTTGTTGCCGCTATTAGTGACGGTGCTAATACCTAT_GCTCTGAACTCTTACCCGTCTTACCATTAC	10	0.00156112
AATATTTTTGCTTACCGTCAG_CTTGTTGCCGGTATTACTTACGGTGCTAATACCTAT_GCTTCTCTGGTTTACTACTGGCAGTACGCTTTCGCTCATTAC	10	0.00156112
TCTATTTCTGACGACTCTCTGATC_CTTGTTGCCGGTATTAATGCTGGTAGTATTACCTAT_GCTGAAGACGACTTCAAATACTGGTTTGAA	10	0.00156112
AATATTTTTGCTTACATCGGT_CTTGTTGCCACTATTAATACTGGTACTAATACCTAT_GTTACTTACGGTCGTCAGCATTACGCTTACTACTCTTTTGGT	10	0.00156112
TCTATTTTTGCTTACTACAAA_TTTGTTGCCGCTATTAATTACGGTGCTAGTACCTAT_GCTTACTACTACTACGACTACTACTATTAC	10	0.00156112
TATATTTTTGAACAGCTGTAC_TTTGTTGCCGGTATTAATTACGGTAGTACTACCTAT_GCTTACTACCCGTACACTTACCTGGACTACCCGGTTCTTCTG	10	0.00156112
AATATTTTTTACTCTGCTACT_TTTGTTGCCACTATTAGTCGTGGTGGTAATACCAAT_GTTCAGGACTCTTGGTACTACGCTTATGGT	10	0.00156112
ACTATTTCTGCTGTTCAGGAC_CTTGTTGCCACTATTGATGACGGTACTATTACCAAT_GTTCCGCCGGGTGACGACTACTAATTCTACGACGACTATGCT	10	0.00156112
ACTATTTTTTACTACTACCCG_CTTGTTGCCACTATTAGTCCGGGTACTAATACCTAT_GCTGGTTACCCGATCTACTGGTACCATTAC	10	0.00156112
TATATTTTTGAAATCGACCAT_TTTGTTGCCGCTATTACTTCTGGTGCTAATACCAAT_GCTGGTTACTACTACTGGTACTCTGAATACCAGGAAGCTTATTAC	10	0.00156112
ACTATTTCTGCTGTTCAGGAC_CTTGTTGCCACTATTGATGACGGTACTATTACCAAT_GTTCCGCCGTGTGACGACTACAAATTCTACGACGACTATGCT	10	0.00156112
TATATTTTTTACCGTTACCCG_CTTGTTGCCAGTATTACTTACGGTGGTACTACCAAT_GTTTACGTTACTCAGTGGGACGACTACAACTACTGGCATGTT	10	0.00156112
TCTATTTTTCAGCATCTGGGT_CTTGTTGCCACTATTGATTCTGGTGGTAATACCAAT_GCTTACTACCCGATCTACGCTCTGTACCGTGGTTACCTTTCT	10	0.00156112
AATATTTTTGCTTACGACGTT_CTTGTTGCCGCTATTAGTTGGGGTGGTAATACCTAT_GCTTCTTACGTTGACGTTCAGTACTACGACACTACTTTTGAC	10	0.00156112
TATATTTCTTACGACGTTCGT_CTTGTTGCCAGTATTGGTGCTGGTAGTAATACCAAT_GCTCGTATCTACGACCCGTGGCAGTACTACGAATACCTTGTT	10	0.00156112
AATATTTTTTACTCTGACATC_TTTGTTGCCGCTATTGCTACTGGTGCTAGTACCTAT_GCTGTTTACCAGGCTTGGAACCTGCATTAC	10	0.00156112
ACTATTTTTGACTACGGTTAC_TTTGTTGCCGCTATTAATTACGGTGCTACTACCTAT_GTTCCGCAGGACGACTACGTTTACGACACTTACCTTTAC	10	0.00156112
ACTATTTTTGACTACCGTTAC_CTTGTTGCCGCTATTAGTGAAGGTGGTATTACCTAT_GTTTTCCCGACTGCTCGTTACTACTCTCTGGTTTACCATGGT	10	0.00156112
TATATTTCTTACGACGTT_CTTGTTGCCGGTATTGATTACGGTGCTAGTACCTAT_GTTCGTGACTACGAATACTACATCTATACT	10	0.00156112
TCTATTTTTGCTTACTCTGCT_CTTGTTGCCGGTATTAGTCCGGGTAGTACTACCTAT_GTTTACGGTGTTTACTACGCTTCTTATTAC	10	0.00156112
TATATTTTTTACCGTGACATC_TTTGTTGCCGCTATTAGTGCTGGTAGTAATACCTAT_GTTCTGGACAAATACTACTCTTACTCTCCGACTTGGCATTAC	10	0.00156112
TCTATTTTTCAGCTGCCGTAC_TTTGTTGCCGCTATTAATGCTGGTGGTAGTACCTAT_GCTGGTAACTACTACCAGGTTTACTTTTAC	10	0.00156112
TCTATTTTTGCTTACTCTTCT_CTTGTTGCCACTATTAATCCGGGTGGTACTACCAAT_GTTTACCGTTACTTCTGGTCTTACTATGAC	10	0.00156112
AATATTTTTGCTGGTTGGCAG_CTTGTTGCCACTATTGGTTACGGTGCTAGTACCTAT_GTTGACGGTTGGAACACTTACTACACTATCTGGGGTCATCGT	10	0.00156112
TATATTTCTTACGACTTCTAC_CTTGTTGCCGGTATTACTTTCGGTGGTACTACCTAT_GCTGTTTACCTGGAAGACGACCGTCTGTCTTACTACTATGAC	10	0.00156112
TCTATTTTTCAGCGTGCTCCG_TTTGTTGCCACTATTAGTCCGGGTGCTAGTACCTAT_GCTACTGACGGTCGTTACGCTTACTATGAC	10	0.00156112
TATATTTTTTACCGTCTGTAC_CTTGTTGCCAGTATTACTTACGGTGCTACTACCAAT_GCTTACCCGGAAGGTGACTACTACTGGCGTTACTACCTTCGT	10	0.00156112
TATATTTTTTACCGTCTGGAC_CTTGTTGCCGCTATTGATTGGGGTGGTATTACCTAT_GCTGAAGGTACTGCTTACTGGTACCATGAA	10	0.00156112
ACTATTTTTGACTACCTGTAC_CTTGTTGCCGCTATTAGTGGTGGTGCTACTACCAAT_GTTGGTACTTCTGACTACTACTCTTACGACTACTACTATCAG	10	0.00156112
TATATTTTTGAACGTTACTAC_TTTGTTGCCGGTATTGGTTACGGTAGTAATACCAAT_GTTGCTTACGCTTACTACGACTACTATACT	10	0.00156112
TATATTTTTCTGTACTCTATC_CTTGTTGCCGGTATTAGTGACGGTGCTACTACCTAT_GCTTACGACGGTACTTTCTACTACTACCTGCCGTGGTATTGG	10	0.00156112
AATATTTTTTACTCTTACTAC_TTTGTTGCCGGTATTAGTCAGGGTGGTAGTACCAAT_GTTTACCCGTACTACTGGGCTACTTGGGACGTTGACTATGAC	10	0.00156112
TCTATTTTTGCTTACGGTCAT_TTTGTTGCCGGTATTGGTTCTGGTAGTAATACCTAT_GCTTGGCCGCCGTACTACTACGGTTACACTGCTCGTTTTTAC	10	0.00156112
AATATTTTTTACCTGTACCGT_CTTGTTGCCGCTATTGGTACTGGTGCTAATACCTAT_GTTCCGGCTGGTTACTACTGGGACTTTGTT	10	0.00156112
TATATTTTTTACCTGCAG_CTTGTTGCCACTATTACTCCGGGTACTACTACCAAT_GTTAACTACCCGGCTTACTCTTACTACCATTACCATTTTCCG	10	0.00156112
ACTATTTTTGACTACCTGTAC_TTTGTTGCCGGTATTACTACTGGTAGTATTACCAAT_GTTCTGGACCCGTGGTGGTCTTGGGGTTCTTGGGCTTATTGG	10	0.00156112
TATATTTCTTACGACTACGAC_TTTGTTGCCGCTATTACTACTGGTGCTAGTACCTAT_GTTGCTGACTACAAAGACGACGGTTTTTAC	10	0.00156112
TCTATTTTTCAGACTGTTTCT_TTTGTTGCCAGTATTGGTCCGGGTAGTAGTACCTAT_GCTGACGACTGGTACTACTACCCGTACGCTTACGAATATGTT	10	0.00156112
TCTATTTTTGCTTCTTACCTG_TTTGTTGCCAGTATTACTCGTGGTGGTAGTACCTAT_GCTTACCTGTACGGTTACACTTACTATTAC	10	0.00156112
TATATTTTTGGTCGTTACGGT_TTTGTTGCCAGTATTAATGGTGGTAGTAGTACCAAT_GTTAACTCTTACCCGTACTGGTACCATTAC	10	0.00156112
TATATTTCTTACGACTCTTAC_CTTGTTGCCGCTATTGATGTTGGTACTAGTACCTAT_GCTTACTACTACTACGACTTCATCTATTAC	10	0.00156112
AATATTTTTGCTGCTTACTAC_TTTGTTGCCAGTATTGATGACGGTGGTACTACCAAT_GCTCAGTACCTGTCTTACTACTGGGAATACGGTTACTATTAC	10	0.00156112
TATATTTTTCTGTACGTTTCT_TTTGTTGCCGGTATTAGTTCTGGTGGTACTACCTAT_GTTTACCAGTACTACGACGACGGTTTTATC	10	0.00156112
ACTATTTTTGACTACGGTTCT_CTTGTTGCCACTATTGGTCGTGGTGCTAATACCTAT_GCTTACGTTACTGGTTACCCGTGGTACGACTACTGGTATCGT	10	0.00156112
TCTATTTCTGACGACGACTAC_CTTGTTGCCGCTATTGCTCGTGGTGGTAGTACCAAT_TACGCTGTTCTGTACTACTGGGCTTACTACTACCATCTG	10	0.00156112
TATATTTTTCTGTACGTTGTT_TTTGTTGCCGGTATTGATAACGGTGCTAGTACCTAT_GCTTACGACGCTTACTCTTACTACTACCCGCGTTACCATTCT	10	0.00156112
TCTATTTTTCTGGGTGGTCTG_CTTGTTGCCACTATTGGTGGTGGTGCTAATACCTAT_GCTCAGACTGCTGACGGTTACTCTTGGTACTGGTGGCATCAG	10	0.00156112
AATATTTTTGCTGCTTACCCG_TTTGTTGCCGCTATTAGTTACGGTACTAGTACCTAT_GTTGCTGACGCTTACTACTGGGAACTTACT	10	0.00156112
TATATTTTTCTGTACGGTTAC_TTTGTTGCCGCTATTAGTTCTGGTGGTACTACCTAT_GTTTACCCGGACATCTACAAATTCCATCCG	10	0.00156112
TATATTTTTGAACTGGGTGCT_TTTGTTGCCGCTATTACTGGTGGTGCTAGTACCTAT_GTTTGGGACGACTACTACTGGGGTCATTTC	10	0.00156112
TATATTTTTCTGTACGGT_TTTGTTGCCGGTATTAGTGACGGTGCTATTACCTAT_GCTCTGCGTCGTTACCATTCTGCTCATATC	10	0.00156112
AATATTTTTTACTCTTGGATC_TTTGTTGCCGCTATTGGTTCTGGTGCTAGTACCAAT_GCTTGGGGTGTTGGTGGTTACACTGTTCTGCATTACTTTGCT	10	0.00156112
TATATTTTTTACCTGGAAGAC_TTTGTTGCCGCTATTGATTACGGTGCTAGTACCTAT_GCTCCGTACTCTGTTTACGACACTTACTGGGGTCAGCATACT	10	0.00156112
TCTATTTTTGCTTCTGGTTAC_CTTGTTGCCGGTATTGGTGCTGGTAGTAGTACCTAT_GTTTACCCGCAGCGTCGTCGTGCTTACTACGCTCCGTATCAG	10	0.00156112
ACTATTTTTGACTACCCGTAC_CTTGTTGCCGCTATTAGTTACGGTACTAATACCTAT_GCTGTTCGTTACGCTGGTCCGCAGTTTTCT	10	0.00156112
ACTATTTTTGACTACCCGGTT_TTTGTTGCCACTATTGGTTACGGTAGTAATACCTAT_GCTCGTATCAAATGGACTTTCTACTCTTACCGTACTTATGAC	10	0.00156112
AATATTTTTTACTCTTTCAAC_TTTGTTGCCGGTATTGCTGGTGGTGCTACTACCTAT_GTTTCTGTTGACTACGCTCCGGTTTGGTACGCTTACTTTCTG	10	0.00156112
ACTATTTTTTACTACGTTGGT_CTTGTTGCCACTATTACTGCTGGTGCTAGTACCAAT_GTTTCTGGTTGGTACCCGTACTGGTCTGGTGTTTACCATAAC	10	0.00156112
AATATTTTTTACTCTTTCTAC_TTTGTTGCCGGTATTGGTTCTGGTGCTAGTACCTAT_GTTTACTACTCTGGTGTTTACGGTTGGGCTTACCGTTATGGT	10	0.00156112
ACTATTTTTTACTACTACGGT_CTTGTTGCCGCTATTAATGGTGGTAGTACTACCTAT_GTTAACACTGACCCGTACTACTACCATGAC	10	0.00156112
TATATTTCTACTGTTGTTTAC_TTTGTTGCCAGTATTGCTGACGGTACTATTACCAAT_GTTGGTTACTCTTCTTACTACCGTTACTACTACCATCGT	10	0.00156112
ACTATTTTTCCGCTGTCTTAC_CTTGTTGCCACTATTAGTGTTGGTGGTACTACCTAT_GCTCCGAACGGTAACTACTTCTACTCTTACGGTTACTATTGG	10	0.00156112
TATATTTCTTTCTACGAATCT_TTTGTTGCCGCTATTGATCCGGGTGGTAATACCTAT_GCTTCTGGTGACTACGGTTACTACTATACT	10	0.00156112
TATATTTTTTACTACTACTCT_TTTGTTGCCGCTATTGCTGTTGGTGGTAATACCAAT_GTTCCGTACATCATCTACTCTGAATATTAC	10	0.00156112
AATATTTTTGGTGTTTCTTAC_CTTGTTGCCGGTATTAATTACGGTACTACTACCTAT_GTTTACCCGTACGACGACTCTAACTACGCTGGTGACTATGCT	10	0.00156112
AATATTTTTGGTGTTTCTTCT_CTTGTTGCCGGTATTGCTCGTGGTAGTAGTACCTAT_GTTCGTTACGGTTACTACTCTACTTATGCT	10	0.00156112
TATATTTCTTACACTTACTAC_CTTGTTGCCAGTATTATTTACGGTGGTAGTACCTAT_GTTGCTTACCGTTACCAGCCGTACTCTGGTTACGTTCATTAC	10	0.00156112
TATATTTTTTACACTGACATC_CTTGTTGCCACTATTGATGACGGTACTACTACCAAT_GTTGTTAACGCTGGTTCCTACTACGACTACAAAGACTACCATTCT	10	0.00156112
TATATTTTTCAGGAATACTAC_CTTGTTGCCGGTATTAATGACGGTGGTAATACCTAT_GCTCCGCGTCGTTACGAATGGTCTGCTAAATACCCGCTTTCT	10	0.00156112
AATATTTTTCTGGAACCGAAC_TTTGTTGCCGGTATTGCTGTTGGTGGTATTACCTAT_GTTTACTACTACTACGACTACTACTGGTCTCGTGTTCATTAC	10	0.00156112
TCTATTTCTTGGGTTCCGACT_CTTGTTGCCGGTATTGATTTCGGTAGTACTACCAAT_GTTGACCTGTCTGACGCTTGGGACAAATACTACGGTTATTGG	10	0.00156112
AATATTTTTGGTGTTTGGGGT_TTTGTTGCCGGTATTAATTGGGGTACTACTACCAAT_GTTTACCGTGGTTACTCTTACTACACTTGGTGGCATTTTTAC	10	0.00156112
TATATTTTTCAGGACTGGGCT_CTTGTTGCCACTATTGATTGGGGTGCTACTACCTAT_GCTCCGGGTTACTACTGGGACGGTTTTTAC	10	0.00156112
ACTATTTTTCGTCATTACGCT_CTTGTTGCCGGTATTGCTGACGGTGCTACTACCTAT_GCTATCTTCGACTTCATCTACTACGGTTGGTACGACCATTAC	10	0.00156112
TATATTTTTCAGCTGTACTTC_CTTGTTGCCGCTATTACTGGTGGTACTATTACCTAT_GCTTTCCGTTACGACGACTACTACCATTGG	10	0.00156112
TCTATTTCTTGGGGTTACCCG_TTTGTTGCCGCTATTGCTTACGGTAGTAATACCTAT_GTTTACTACTACGTTTGGCATGACTTTTAC	10	0.00156112
TATATTTTTGGTCATTACTAC_CTTGTTGCCAGTATTACTTGGGGTGGTACTACCAAT_GCTTCTCTGTACTCTCGTGCTGACGACTACTACAACTTTGTT	10	0.00156112
ACTATTTCTGACTACTGGGAC_TTTGTTGCCGCTATTAGTTACGGTACTACTACCTAT_GCTTGGGGTTACTACTACTCTTACCATCTG	10	0.00156112
ACTATTTTTCGTCATCTGCAT_CTTGTTGCCAGTATTGGTTACGGTACTACTACCTAT_GCTCCGAAAGACAACACTGGTTACTGGAACTGGGTTTATTAC	10	0.00156112
TCTATTTCTTGGGGTGCTGAA_CTTGTTGCCAGTATTAATTACGGTACTATTACCAAT_GTTGCTGAAGACTACTACTACTACCATTAC	10	0.00156112
TCTATTTTTGACTACTTCTAC_CTTGTTGCCAGTATTACTTACGGTGGTACTACCTAT_GTTGGTTCTGACGACTCTGACTGGGCTTACTACCCGCTTTAC	10	0.00156112
TATATTTTTCAGCGTCTGTAC_CTTGTTGCCAGTATTAGTGAAGGTAGTAATACCAAT_GTTTTCCTGGCTGACTGGTACTACTACGACTCTTACTATAAC	10	0.00156112
TATATTTTTTACTACTACTCT_TTTGTTGCCGCTATTACTTACGGTACTAATACCTAT_GCTTCTGACGTTTGGTACCGTTATCAG	10	0.00156112
AATATTTTTCTGGACCGTTAC_TTTGTTGCCGGTATTGGTGACGGTACTAGTACCAAT_GTTGTTTACTACTACCTGGACTACCAGTACCGTGAATTTTAC	10	0.00156112
TATATTTTTCAGGACGGTCGT_TTTGTTGCCGCTATTAATCAGGGTAGTAGTACCAAT_GCTGTTTACTACCAGTACGTTTACTACGACGCTTTCCTTTCT	10	0.00156112
TCTATTTTTTACACTTACGAC_CTTGTTGCCGGTATTACTTACGGTGGTATTACCAAT_GCTCAGTACGCTTACTACTGGGACGAATCTTACGTTCTTGGT	10	0.00156112
AATATTTTTGGTGTTGACAAC_CTTGTTGCCACTATTGCTCCGGGTGGTAGTACCAAT_GTTCCGGCTGGTTACTCTTACTACGGTTACATCTACTATCAG	10	0.00156112
AATATTTTTTACTACGGTATC_TTTGTTGCCGCTATTGCTGTTGGTGCTATTACCTAT_GCTCCGTCTTGGACTGGTGGTTACGTTCATCCGTCTCATGGT	10	0.00156112
ACTATTTTTGCTGCTTACGTT_TTTGTTGCCACTATTGGTACTGGTGCTACTACCAAT_GTTATCATCACTCGTGTTGACTGGTACTACTCTAAATATTAC	10	0.00156112
ACTATTTTTCGTCTGACTTCT_TTTGTTGCCGCTATTACTGGTGGTAGTAATACCTAT_GCTGGTCTGTGGTACGCTTCTACTCTTTAC	10	0.00156112
ACTATTTTTCGTCTGGCTACC_CTTGTTGCCGGTATTAATTACGGTAGTAATACCAAT_GTTGACCTGTACTACTACTACCATCATTAC	10	0.00156112
ACTATTTTTCGTCTGGACGTT_CTTGTTGCCGGTATTACTCGTGGTGGTACTACCAAT_GTTGACACTCTGTACTACTCTTACTACGGTTCTTATCAG	10	0.00156112
ACTATTTTTCGTCTGGACCTG_TTTGTTGCCGGTATTGGTTGGGGTGCTACTACCTAT_GCTAAACTGGTTGGTGGTTACTACGGTGCTTTCGCTCATCCG	10	0.00156112
ACTATTTTTCGTCTGGACCGT_TTTGTTGCCGCTATTACTTACGGTGGTATTACCTAT_GCTTCTTACATCCTGTACTACTACGGTTCTTACGGTTATGGT	10	0.00156112
TCTATTTTTCCGGACACTGGT_CTTGTTGCCGGTATTACTTACGGTGGTAATACCTAT_GCTGCTTACTACGTTGGTTACTGGCGTCATACTCATTAC	10	0.00156112
TATATTTTTTACTACTACTTC_TTTGTTGCCACTATTAATCCGGGTGCTAATACCAAT_GCTTCTGCTTACTACACTACTGGTCATGAC	10	0.00156112
AATATTTTTTACTACGGTATC_TTTGTTGCCGCTATTAGTACTGGTGCTAATACCTAT_GCTACTAACCAGTTCACTGTTGTTCTTCAG	10	0.00156112
ATATTTTTCAGTACTACTAC_TTTGTTGCCGGTATTGATTACGGTAGTACTACCAAT_GTTAAAGACGACTACCGTGGTTTCTACGGTTCTTACTTTCCG	10	0.00156112
TATATTTTTCAGTACGACGTT_TTTGTTGCCAGTATTACTTACGGTGCTAGTACCTAT_GTTGACGACCCGTACTACACTTTCTTTGTT	10	0.00156112
TATATTTTTCAGTACGACGCC_CTTGTTGCCAGTATTGATTACGGTGCTAATACCAAT_GCTTGGTACTACAAAAACGTTAACTATCCG	10	0.00156112
TATATTTTTTACTACTACTAC_TTTGTTGCCAGTATTAATGACGGTGGTAGTACCTAT_GCTCCGTACTTCTACACTTACTCTCATTAC	10	0.00156112
TATATTTTTGACTACATCTAC_TTTGTTGCCAGTATTGGTGTTGGTGCTATTACCTAT_GCTGACTACGGTTACGGTTACGACCGTTACGACGACTTTACT	10	0.00156112
AATATTTTTTACTACGGTACT_CTTGTTGCCGCTATTGGTTACGGTAGTAATACCTAT_GTTGAAGGTACTTTCTACGACGACTACGGTTACCCGTTTACT	10	0.00156112
TATATTTTTTACTACTACTAC_TTTGTTGCCGGTATTAGTGCTGGTGGTAATACCTAT_GCTAACGGTTACGACATCTACTCTCTTACT	10	0.00156112
TATATTTTTTACACTGACATC_CTTGTTGCCACTATTGATGACGGTACTACTACCAAT_GTTGTTAACGCTGGTTCTTACTACGACTACAAAGACTACTATTCT	10	0.00156112
ACTATTTTTCGTCATTACTCT_TTTGTTGCCGCTATTACTATCGGTAGTAATACCTAT_GTTTTCTACAACCATTACGGTTACCGTGTTGAATACTATTCT	10	0.00156112
TCTATTTTTTACACTGACGAC_TTTGTTGCCGGTATTGCTTGGGGTGGTAATACCTAT_GCTGACACTTACGGTCAGGACGTTGACGAATACCTGTATTAC	10	0.00156112
TATATTTTTCAGTACGCT_TTTGTTGCCAGTATTACTTACGGTAGTAGTACCAAT_GCTTGGCGTTACTTCTGGTACTCTCATATC	10	0.00156112
AATATTTTTTTCGACCGTCGT_TTTGTTGCCACTATTAATTACGGTGGTACTACCTAT_GTTCGTGTTGACTCTTACTACTGGTCTTCTTACGACCTTCGT	10	0.00156112
TCTATTTCTTGGGTTTACTAC_TTTGTTGCCGGTATTGATTACGGTAGTACTACCTAT_GTTCTGTACGACTACGACGCTGGTTATTAC	10	0.00156112
TATATTTTTGGTGCTAAATAC_TTTGTTGCCGCTATTGGTGGTGGTGCTATTACCTAT_GCTCGTGACGTTTACGTTAACTACCATCGT	10	0.00156112
TATATTTTTTACACTGACATC_CTTGTTGCCACTATTGATGACGGTACTACTACCAAT_GTTGTTAACGCTGGTTCTTACTACGACTACAAAGAATACCATTCT	10	0.00156112
TATATTTTTTACACTGACATC_CTTGTTGCCACTATTGATGACGGTACTACTACCAAT_GTTGTTAACGCTGGTTCTTACTACGACTACAAACACTACCATTCT	10	0.00156112
TCTATTTTTTACACTGTTTGG_TTTGTTGCCGGTATTAATCCGGGTACTAATACCAAT_GCTTACTTCTACGTTTCTTACTACGACAACTACTACCATCGT	10	0.00156112
TATATTTCTTACACTTCTACT_TTTGTTGCCACTATTACTGGTGGTGCTATTACCAAT_GTTAACGGTTACTGGCATTACTGGTATACT	10	0.00156112
AATATTTTTTTCTACGGTGTT_TTTGTTGCCGCTATTAGTTCTGGTGCTACTACCAAT_GCTTCTTGGGGTATCTACTACTACTATTAC	10	0.00156112
ACTATTTTTCCGTGGTACGAC_CTTGTTGCCGCTATTAATGACGGTGCTAATACCAAT_GCTGAACTGTACTCTGACTACGACTACAACTGGCATTCTCTTTAC	10	0.00156112
TCTATTTTTCCGGACTTCTAC_TTTGTTGCCGGTATTGGTTCTGGTGGTAGTACCAAT_GCTCCGGACGACTCTAACCATTCTTATAAC	10	0.00156112
TATATTTTTACTGGTGACCCG_TTTGTTGCCGGTATTAGTTACGGTAGTACTACCTAT_GCTGGTTCTCCGTACGACTACTTCTATCTG	10	0.00156112
ACTATTTTTCCGGCTTCTTAC_TTTGTTGCCGGTATTGCTGGTGGTAGTATTACCTAT_GCTTCTCTGTACACTTCTTACCGTTATGGT	10	0.00156112
TATATTTTTACTCTGTACTCT_TTTGTTGCCACTATTAGTCCGGGTGGTAGTACCAAT_GTTTACGGTGCTACTTGGAACTACTACTCTGAATACCATGGT	10	0.00156112
TATATTTTTGACTACGCTTAC_CTTGTTGCCAGTATTGGTGGTGGTGCTATTACCAAT_GTTTACCATTACGGTTACCGTAACGACCCGTCTACTTTTCGT	10	0.00156112
TATATTTCTTACGGTTCTTAC_CTTGTTGCCGGTATTGCTACTGGTGCTAGTACCAAT_GTTTACTGGAAATACTACAACTCTTACACTTACGTTCATTCT	10	0.00156112
TCTATTTTTGACTACTACGGT_TTTGTTGCCGCTATTAATGCTGGTAGTACTACCTAT_GTTGAATGGGCTTGGGACGTTCTGGACGACGGTATCTATACT	10	0.00156112
TATATTTTTACTCTGCAGGGT_TTTGTTGCCAGTATTGATCATGGTGCTAGTACCAAT_GCTCTGCGTGAACATTACTACTACTACGACAAATACTATTGG	10	0.00156112
TATATTTTTACTCTGACTTCT_TTTGTTGCCGGTATTAGTTACGGTAGTAGTACCTAT_GCTTACCTGGGTTACCGTTACGAACTTCTG	10	0.00156112
ACTATTTCTGACTACTACTTC_TTTGTTGCCGGTATTAGTAACGGTGCTACTACCTAT_GTTGACGCTTACCTGTGGCTGTACGACAACTACTGGTATGGT	10	0.00156112
ACTATTTCTGACTACTACTTC_CTTGTTGCCACTATTACTGACGGTGCTAATACCTAT_GTTGAATCTTACAACCGTTACGACGACTGGTACGCTTATTAC	10	0.00156112
TATATTTTTACTCGTTCTTCT_TTTGTTGCCGGTATTACTGAAGGTGGTAGTACCTAT_GCTGTTTACGAATACTACTACGGTGGTGACAAAGACTTTTAC	10	0.00156112
TATATTTTTCAGGGTGACTAC_TTTGTTGCCACTATTGCTTACGGTAGTAGTACCTAT_GTTTACTACCCGTACGACTCTTGGCATTAC	10	0.00156112
TATATTTTTCAGGGTGTTGAC_CTTGTTGCCAGTATTGGTCTGGGTGGTAGTACCAAT_GCTTGGGACGTTTACTACTACGACACTTACTACGACTTTGAC	10	0.00156112
AATATTTTTTACTACGGTAAA_CTTGTTGCCGGTATTGGTGGTGGTGCTAGTACCTAT_GCTTTCCATAACTACCCGTACTGGTATTCT	10	0.00156112
ACTATTTTTCGTCCGTACTAC_TTTGTTGCCACTATTAATTACGGTACTAATACCAAT_GTTTGGGCTTACCGTGACCTGTACTCTGACTACCTGTATCCG	10	0.00156112
AATATTTTTTTCCCGTACAAC_CTTGTTGCCACTATTAGTCATGGTAGTATTACCAAT_GTTGGTAACTACTGGACTTACTACCATCCG	10	0.00156112
ACTATTTTTTACTACACTACT_CTTGTTGCCAGTATTGGTTACGGTGGTAATACCTAT_GTTGTTTACCCGGAATACGGTTACTACCGTGAAGGTCATGTT	10	0.00156112
TATATTTTTCAGGGTTACTAC_TTTGTTGCCAGTATTGCTTACGGTGCTACTACCTAT_GCTTCTTGGTCTCGTGCTTCTTCTTACTACCAGCATTTC	10	0.00156112
TCTATTTTTTACACTGCTTAC_CTTGTTGCCACTATTGATTACGGTGGTAGTACCTAT_GCTGGTTGGGACCGTCATTACGGTTATAAC	10	0.00156112
TCTATTTTTCTGCCGGTTGTT_CTTGTTGCCAGTATTGCTTACGGTGGTAATACCAAT_GCTGCTGCTGAAGTTCGTTACTACGACTACGGTTACTATATC	10	0.00156112
AATATTTCTACTCGTTACATC_TTTGTTGCCGGTATTGCTGGTGGTACTAATACCAAT_GCTGCTGGTCTGCCGCCGGAACCGTTTGCT	10	0.00156112
TCTATTTTTCTGTACTACTAC_TTTGTTGCCGGTATTGATTCTGGTAGTAATACCAAT_GCTGGTTGGCCGTACTTCTCTCTGCATACT	10	0.00156112
AATATTTTTCTGGACTGGGAA_CTTGTTGCCGGTATTGATTACGGTGGTACTACCTAT_GCTTCTTGGTACCGTGCTTACTACACTTACCAGTGGCTTGTT	10	0.00156112
ACTATTTTTTACTACACAGGT_TTTGTTGCCGGTATTGATGACGGTAGTACTACCAAT_GTTGACGGTGACTACAAAGACCGTGACACTGCTTCTCATTAC	10	0.00156112
ACTATTTTTCGTCAGTGGTAC_TTTGTTGCCGGTATTGATGAAGGTGCTACTACCTAT_GCTCAGAACCTGCGTGACTACGTTTACTGGAAATACTATCAT	10	0.00156112
AATATTTTTTTCCAGCCGGTT_TTTGTTGCCAGTATTGCTCGTGGTGCTATTACCAAT_GTTGGTTCTTACTCTTACTACTGGTTTTCT	10	0.00156112
TATATTTTTTACACTGACATC_CTTGTTGCCACTATTGATGACGGTACTACTACCAAT_GTTGTTAACGCTGGTTCTTACTACGACTACAAAGACTACCATTCA	10	0.00156112
TATATTTTTGACTACCATGAA_TTTGTTGCCGCTATTACTCCGGGTAGTAATACCTAT_GTTGACGACTACGTTCATTGGTTCCATTCT	10	0.00156112
TATATTTTTCAGGTTGAAAAC_TTTGTTGCCACTATTGCTATCGGTGGTAGTACCAAT_GCTGAAGTTTACTACTCTTACTACGACCGTTGGCGTTTTTAC	10	0.00156112
AATATTTTTTACTACGGTAAC_TTTGTTGCCACTATTAATTACGGTGGTAATACCTAT_GTTGACCATGACGGTTACTGGTACTCTTGGTGGTACCTTGCT	10	0.00156112
TCTATTTTTTACACTGGTTAC_CTTGTTGCCACTATTAGTATCGGTGGTAATACCAAT_GTTACTTACACTTACTACGGTTACCTGGCTCAGTACTATTGG	10	0.00156112
ACTATTTTTCGTCCGGACGCT_CTTGTTGCCGCTATTACTGACGGTACTAGTACCTAT_GTTGACCTGGCTTGGTGGGGTTACGACTACGGTTACCATACT	10	0.00156112
TATATTTTTCAGGGTTACTAC_TTTGTTGCCAGTATTAGTCGTGGTAGTATTACCTAT_GTTCCGGACTGGTTCGGTGTTTACTTTGTT	10	0.00156112
ACTATTTTTGCTGGTACTATC_TTTGTTGCCGGTATTAATTACGGTGCTACTACCTAT_GTTTACGAATACAACTACCAGTACTATGCT	10	0.00156112
TATATTTCTTACGGTTACGCT_CTTGTTGCCACTATTGCTCGTGGTACTAGTACCTAT_GCTTACTACTGGACTGACGACTACCTTAAC	10	0.00156112
ACTATTTTTTACTACAATGGT_TTTGTTGCCGGTATTGATGACGGTAGTACTACCAAT_GTTGACGGTGACTACAAAGACCGTGACACTGCTTCTCATTAC	10	0.00156112
TCTATTTTTTACCCGGACGTT_TTTGTTGCCACTATTAGTTACGGTGGTAGTACCAAT_GTTTACCGTGCTGCTTGGTACTACTTTGTT	10	0.00156112
TCTATTTTTCCGGACAAACTG_CTTGTTGCCAGTATTAATTACGGTACTAATACCTAT_GCTATCGACTACTACTACTACTACCATTAC	10	0.00156112
TCTATTTCTTGGTACCGTTAC_TTTGTTGCCAGTATTGGTTACGGTACTAGTACCAAT_GTTTACCCGTTCTACGGTATCGCTTATGGT	10	0.00156112
TATATTTTTTACTACTCTGAA_TTTGTTGCCGGTATTGGTTACGGTAGTAATACCTAT_GTTGACTACCCGAACGACGACTACGACACTCTGCTGTTTGTT	10	0.00156112
TATATTTTTATCGACGAAGAA_CTTGTTGCCGGTATTAATCTGGGTGGTACTACCTAT_GCTCGTTCTTACCCGTACTACAACTGGGGTTTCGGTTTTACT	10	0.00156112
TCTATTTTTTACATCTACAAC_TTTGTTGCCGGTATTAATTACGGTACTAGTACCAAT_GCTGACTCTCGTCCGTACTGGTACTATACT	10	0.00156112
TCTATTTTTTACATCTACGAC_TTTGTTGCCAGTATTGCTTACGGTACTATTACCTAT_GCTTACGACCTGCCGATCGCTGACGACGAACTGTGGTACGACTATTCT	10	0.00156112
TATATTTTTTACTACTCTGAC_TTTGTTGCCACTATTAGTGACGGTACTAATACCTAT_GCTCTGTACTACGACAACCATCCGTACATCACTGGTCATTCT	10	0.00156112
TATATTTTTATCCTGCTGGGT_CTTGTTGCCGCTATTGCTTTCGGTGCTACTACCTAT_GTTACTGTTGTTTCTCCGGACTACGGTTACGACTACTATTCT	10	0.00156112
TATATTTTTTACTACTCTGAC_TTTGTTGCCGCTATTAATTCTGGTACTACTACCAAT_GCTTCTGACCCGTACGGTTACCTGGAATCTGACCTGCATTAC	10	0.00156112
TCTATTTTTTGGTCTATCCCT_CTTGTTGCCACTATTACTGTTGGTGGTATTACCTAT_GCTTACGACTCTGACGACGGTTACTGGTCTGTTTGGTATTAC	10	0.00156112
AATATTTTTTACCGTGACTAC_CTTGTTGCCGGTATTAGTTACGGTGCTAGTACCTAT_GTTCATTACTACGTTTACACTGACTATGAC	10	0.00156112
TATATTTTTTACTACTCTGAC_TTTGTTGCCGGTATTACTCGTGGTAGTAATACCAAT_GTTTACTTCCGTTACCCGTACTACCTTCAT	10	0.00156112
AATATTTTTTTCTACAACTAC_TTTGTTGCCGCTATTAATTGGGGTGGTAATACCTAT_GCTTCTGACTACCAGTACCATCGTGACTGGTACGGTCATTGG	10	0.00156112
AATATTTTTCTGAAACTGGTT_TTTGTTGCCGCTATTAGTGACGGTACTAATACCTAT_GCTTCTTACCATGAAACTGACGGTTACCCGTCTGTTCATTAC	10	0.00156112
ACTATTTTTCGTAAATACAAA_CTTGTTGCCACTATTAATGACGGTGGTAGTACCAAT_GTTACTGCTTCTGAATACTACTACTACTACTACGTTCATCCG	10	0.00156112
AATATTTTTTACTACGCTGCT_CTTGTTGCCAGTATTGGTGAAGGTAGTAATACCAAT_GCTTACGAACTGTCTGAATACTACTACTACCGTCTGTTTGTT	10	0.00156112
TATATTTTTTACACTGACATC_CTTGTTGCCACTATTGATGACGGTACGACTACCAAT_GTTGTTAACGCTGGTTCTTACTACGACTACAAAGACTACCATTCT	10	0.00156112
TCTATTTTTTACATCTCTTAC_TTTGTTGCCACTATTACTTACGGTAGTAATACCTAT_GCTCTGATCACTTCTTACACTGACTATTTC	10	0.00156112
ACTATTTTTCGTAACGGTTTC_TTTGTTGCCGGTATTAGTTGGGGTAGTAATACCTAT_GCTATCGGTTACGGTTACTACATCGACTACAACCCGCATTAC	10	0.00156112
TATATTTCTTACACTGGTACT_CTTGTTGCCGGTATTAATTACGGTGCTAATACCTAT_GCTTACCCGTACTCTCATCCGTACTTTTAC	10	0.00156112
TATATTTTTGACTACGAATCT_TTTGTTGCCGGTATTGATGGTGGTGGTAATACCTAT_GTTTACTACTACTCTCTGTGGAACCATTAC	10	0.00156112
TATATTTTTATCGACGACTAC_CTTGTTGCCAGTATTAATTACGGTAGTACTACCTAT_GTTGCTTACCAGTACTACTCTAAATACTACGACCATCATTAC	10	0.00156112
AATATTTTTCTGAACCAGGCT_TTTGTTGCCGGTATTGGTAAAGGTGGTAGTACCTAT_GTTGGTCGTGACTACACTGGTTACTTCTACGGTTACCTTTGG	10	0.00156112
TATATTTTTGACTACGACACT_TTTGTTGCCGGTATTGCTTACGGTGGTATTACCTAT_GTTGACAACTACTTCTCTTACTACTTTTAC	10	0.00156112
TCTATTTTTCCGGACTACGAC_TTTGTTGCCGCTATTGATGACGGTGCTACTACCAAT_GTTGACGCTGTTTACGGTTACTGGTACTGGTACGACCTTTAC	10	0.00156112
AATATTTTTCGTTTCACTGAA_CTTGTTGCCGGTATTGATCAGGGTGCTACTACCTAT_GTTGTTGCTTCTAACTACTGGTTCTACGGTGACTCTTACTATTAC	10	0.00156112
TATATTTTTTACACTGACATC_CTTGTTGCCACTATTGATAACGGTACTACTACCAAT_GTTGTTAACGCTGGTTCTTACTACGACTACAAAGACTACCATTCT	10	0.00156112
TATATTTTTTACTACTCTTAC_CTTGTTGCCGCTATTGGTTACGGTACTACTACCAAT_GCTCAGCGTACTTACGACTGGTACTACACTACTTACCATACT	10	0.00156112
ACTATTTTTGCTGTTGACGAC_TTTGTTGCCGCTATTGGTTACGGTGGTAGTACCTAT_GTTAAAGACGGTTACTACTACCCGTTTTTC	10	0.00156112
AATATTTTTTTCTACGACACT_TTTGTTGCCGGTATTGCTCCGGGTACTACTACCAAT_GCTAACTCTGACTACTACTACGACCAGGACGACTACTATACT	10	0.00156112
TCTATTTTTTACCAGACTTAC_TTTGTTGCCACTATTGCTTCTGGTGGTAATACCTAT_GTTGACCCGGGTTCTTCTTTCTACCCGTGGTACCAGTATTGG	10	0.00156112
TATATTTTTTACTACTCTTAC_CTTGTTGCCGGTATTGATTACGGTGGTATTACCAAT_GTTGACTACTACGGTTCTTACTTCTATGCT	10	0.00156112
TATATTTTTGGTCATGGTTCT_TTTGTTGCCGGTATTGCTTACGGTGCTACTACCTAT_GTTGGTCTGCGTGGTTACCTGGTTTATAAC	10	0.00156112
ACTATTTCTGGTTACACTGCT_TTTGTTGCCGGTATTAGTGAAGGTACTAATACCTAT_GTTGAATACGACGACTACTACTACTACGTTGCTTACCTTGTT	10	0.00156112
TATATTTTTATCAACGGTGTT_TTTGTTGCCGCTATTAGTTTCGGTGGTACTACCTAT_GTTTGGTACAACTACACTCCGTACGGTCAGGACTGGTATGGT	10	0.00156112
AATATTTTTTTCTACGACTAC_CTTGTTGCCGCTATTAGTACTGGTGGTAGTACCAAT_GTTTACGCTTCTGTTGACCTGTACTTCTACACTCCGTATTAC	10	0.00156112
TATATTTTTACTTCTTACAAC_TTTGTTGCCAGTATTACTGTTGGTGCTATTACCAAT_GTTCTGTACGGTCAGTCTTACTGGTACGCTTCTTGGTATTAC	10	0.00156112
TATATTTCTTACACTGACGCT_TTTGTTGCCACTATTAATTACGGTGGTAATACCTAT_GTTGAATCTAAACCGTGGTACTACTATCGT	10	0.00156112
AATATTTTTCGTTGGTACTGG_CTTGTTGCCAGTATTACTGCTGGTAGTATTACCAAT_GTTTCTCAGACTTACTTCTCTTCTGACTACAAAGACCTTACT	10	0.00156112
AATATTTTTCGTTGGTACTAC_TTTGTTGCCGGTATTGGTGACGGTAGTAATACCAAT_GTTACTGACTACTTCTACGACTCTTACGTTTACTGGTTTGAC	10	0.00156112
ACTATTTCTGGTTACCAGATC_TTTGTTGCCAGTATTACTGGTGGTGCTACTACCAAT_GCTTTCGGTTACTCTTACCATTTCTACTACCCGGTTCTTCCG	10	0.00156112
TATATTTTTACTTCTCTGGAC_TTTGTTGCCAGTATTGGTTACGGTGCTAGTACCTAT_GTTGTTGCTCTGCCGTACACTTACTATTGG	10	0.00156112
AATATTTTTCGTTGGTACGGT_CTTGTTGCCACTATTAGTAACGGTGCTAGTACCAAT_GCTGCTAACAACGGTTGGTACTGGCATCGT	10	0.00156112
TATATTTTTACTTCTACTATC_TTTGTTGCCGGTATTAGTTGGGGTGCTAATACCAAT_GCTGCTGACTTCTGGTACACTCAGCATTAC	10	0.00156112
TATATTTTTTACTACTCTGGT_TTTGTTGCCGCTATTGATTACGGTACTAATACCAAT_GTTTTCTCTGGTCCGTACGGTTACCTTGAC	10	0.00156112
TATATTTCTTACACTGACTAC_CTTGTTGCCGGTATTGGTGTTGGTAGTATTACCTAT_GCTTACTACTCTCGTGCTCATTTC	10	0.00156112
TATATTTTTGACTACATCGAA_TTTGTTGCCACTATTAATGCTGGTAGTAATACCTAT_GTTCCGCAGTGGCGTGACTACAAATATTAC	10	0.00156112
ACTATTTTTCGTAACGACGGT_TTTGTTGCCGGTATTGCTTGGGGTACTATTACCAAT_GCTCAGTACCAGTACGGTTACCCGTTTTAC	10	0.00156112
TATATTTCTTACGGTTACTAC_TTTGTTGCCGGTATTAATCGTGGTACTAATACCAAT_GTTGACAAAACTTCTTACGACTACGGTTGGGTTTACCATTAC	10	0.00156112
AATATTTTTCTGGGTCCGACT_TTTGTTGCCAGTATTGGTTACGGTAGTATTACCAAT_GCTCGTTACGACCGTTACACTGACTACCGTTACTACCATACT	10	0.00156112
ACTATTTCTGACTAC_TTTGTTGCCGGTATTAGTGTTGGTAGTACTACCTAT_GCTGACCTGTACTACCTGTACTACTACGGTTGGCATCAT	10	0.00156112
TATATTTTTCAGTACATCGAC_CTTGTTGCCGGTATTAATGACGGTACTACTACCAAT_GCTGTTTACTACTACTCTGCTTGGAACGGTAACCGTTATGTT	10	0.00156112
AATATTTTTCTGGCTTCTCGT_TTTGTTGCCGCTATTGCTCGTGGTAGTACTACCTAT_GTTTCTACTCATTACTACTTCGCTCATGAC	10	0.00156112
AATATTTTTGGTGTTGGTTAC_TTTGTTTCCGGTATTGCTCAGGGTGGTAGTACCAAT_GCTTACGGTTACTACGACTGGGACCAGGACTACGTTCATCCG	10	0.00156112
AATATTTCTACTCGTGCTGGT_CTTGTTGCCGGTATTGGTCGTGGTAGTAATACCTAT_GCTCGTTCTACTTACGTTCATCCGGTTGTTAAATCTTATCGT	10	0.00156112
TATATTTTTCAGTACACTTAC_TTTGTTGCCGGTATTAGTTACGGTGCTAGTACCAAT_GCTGGTCATTACGCTTACGCTTGGTATGGT	10	0.00156112
ACTATTTTTGCTGCTTCTGTT_CTTGTTGCCACTATTAATGCTGGTGGTAGTACCAAT_GCTGTTACTCGTTACGGTGGTGGTTTCACTAAATTCTTTGTT	10	0.00156112
ACTATTTTTTACTACACTACT_CTTGTTGCCGCTATTACTCTGGGTAGTAGTACCAAT_GCTACTAACCTGGGTATCGAATACTTTACT	10	0.00156112
ACTATTTTTGTTGGTCATCGT_TTTGTTGCCAGTATTGATTCTGGTGGTACTACCAAT_GCTCGTTACTACGTTTACTACTGGTATGGT	10	0.00156112
ACTATTTTTCGTCTCTCTCTG_TTTGTTGCCGGTATTACTGTTGGTGCTATTACCTAT_GCTCGTCCGGAATACTACGACGGTGCTTACTACGTTCTTCGT	10	0.00156112
ACTATTTTTCGTCTGACTACT_TTTGTTGCCGGTATTAATTACGGTGGTAATACCTAT_GCTCGTGGTTCTGCTGTTTACCTGTACTACTACGGTTTTGCT	10	0.00156112
ACTATTTTTCGTGAACCGTAC_TTTGTTGCCAGTATTGCTTACGGTACTAATACCTAT_GCTACTTACCCGAAATACTACGCTTGGGAATCTTCTTATTAC	10	0.00156112
TATATTTTTGACTACATCATC_TTTGTTGCCGCTATTGGTTACGGTAGTAGTACCTAT_GTTGGTTGGTACCAGCGTTCTGACCATTCT	10	0.00156112
ACTATTTCTGGTGGTGAAGTT_CTTGTTGCCGCTATTAATCATGGTGCTATTACCAAT_GTTCGTCAGTACCATGTTGGTGCTCATTAC	10	0.00156112
AATATTTTTTACTACGGTCCG_CTTGTTGCCAGTATTAATCCGGGTAGTAGTACCTAT_GCTATCGAAGGTGGTTACTACACTGTTTACGACTACCATGTT	10	0.00156112
TATATTTTTTACTACTACTAC_CTTGTTGCCAGTATTACTCCGGGTGGTAGTACCAAT_GTTTCTCAGGGTGGTGACTTCCATTTTGAC	10	0.00156112
TATATTTTTTACTACTACTAC_CTTGTTGCCAGTATTGATTACGGTGCTACTACCAAT_GTTGACGCTAACTACGAAGACTACCTTTTC	10	0.00156112
AATATTTTTGGTGTTGAAGCT_CTTGTTGCCGGTATTACTCCGGGTAGTACTACCTAT_GCTTACTCTAACTACTACTTCGACTACTACTCTGTTTATTAC	10	0.00156112
TCTATTTTTCCGGACGAAGAC_TTTGTTGCCAGTATTGATTACGGTGCTAGTACCTAT_GTTTACGACACTTACGACTACTACCTTTCT	10	0.00156112
AATATTTTTCTGGGTGACCGT_CTTGTTGCCAGTATTGATGACGGTGGTAATACCAAT_GTTCATGAAGACGCTCTGTACGACTACAAAGAAGACTATGGT	10	0.00156112
ACTATTTTTCGTCGTGGTCGT_TTTGTTGCCGCTATTAGTTACGGTGCTAGTACCAAT_GTTTTCCATTTCTACGACACTTACCTTTAC	10	0.00156112
ATTTTTCATACTTCTCGT_CTTGTTGCCACTATTACTGAAGGTGGTAATACCAAT_GTTACTGCTTACCGTTCTTGGTACCGTCCGAACGTTTTTGAC	10	0.00156112
ACTATTTTTTACGTTTGGGAC_CTTGTTGCCAGTATTAATTACGGTACTATTACCTAT_GTTGGTGTTCGTTACTACACTTACTTTTAC	10	0.00156112
ACTATTTTTCGTAAATACCGT_TTTGTTGCCGGTATTACTGTTGGTGCTACTACCTAT_GCTACTCTGTCTTCTCGTTGGTACCATTGG	10	0.00156112
TCTATTTTTTACACTTCTGGT_TTTGTTGCCAGTATTGGTTTCGGTAGTACTACCTAT_GTTTACTGGGACTACGCTTGGATCCTTCCG	10	0.00156112
TATATTTTTGACTACCGTTCT_TTTGTTGCCAGTATTAATTACGGTAGTAATACCTAT_GCTGTTTACTCTGGTTACTACGACCTTTAC	10	0.00156112
TCTATTTTTCTGCCGGAAGAC_TTTGTTGCCACTATTGATTGGGGTGGTATTACCAAT_GCTTACTACGACGACTACTACGACGCTGAATACTCTTATGGT	10	0.00156112
TATATTTTTGGTCATTACGTT_CTTGTTGCCAGTATTGCTCCGGGTAGTAGTACCAAT_GTTTCTTGGGACACTAAATGGTACTCTGACTACTACTATCGT	10	0.00156112
AATATTTTTTTCAACCCGGGT_CTTGTTGCCAGTATTGGTTACGGTGGTACTACCTAT_GCTTACTACGTTGACTACAAAGACCCGGAACATCCG	10	0.00156112
TCTATTTTTCCGGACCATGAC_TTTGTTGCCGCTATTGGTATCGGTACTAATACCTAT_GTTCGTTGGTACCATACTCGTCAGCTGTTTTTC	10	0.00156112
TCTATTTCTTGGTACCCGCTGTCT_TTTGTTGCCGCTATTAGTTTCGGTGGTATTACCAAT_GCTTACGGTTACGCTTACGTTCGTCTTGCT	10	0.00156112
TCTATTTCTTGGGACGAAGCT_TTTGTTGCCAGTATTACTCATGGTACTAATACCAAT_GTTCCGTGGTACTGGGACTACGGTTATTGG	10	0.00156112
ACTATTTTTCGTCGTTCTAAA_TTTGTTGCCGGTATTACTGGTGGTGGTACTACCAAT_GTTCGTCAGACTGTTGCTTACTCTTACGTTTCTCCGCATTTC	10	0.00156112
TATATTTTTCAGTACCTGTAC_TTTGTTGCCGGTATTAATATCGGTGGTAGTACCAAT_GTTCGTTACTCTTACGTTTACGCTCAGTACGACGCTTATGGT	10	0.00156112
ACTATTTCTGGTGGTTACACT_TTTGTTGCCAGTATTACTGAAGGTGCTAGTACCAAT_GTTCCGGACTGGTACACTTACTACTACTACCCGTACCTTGGT	10	0.00156112
ACTATTTTTTACTACACTCCG_TTTGTTGCCGGTATTAGTATCGGTAGTAATACCAAT_GTTGTTGACGCTTACGCTTACTACCATTAC	10	0.00156112
ACTATTTTTCGTCGTTACCCG_TTTGTTGCCACTATTAGTTACGGTGCTAATACCAAT_GTTGCTTCTGGTAAATACTGGGGTTATTAC	10	0.00156112
TCTATTTCTTGGTACCATTAC_TTTGTTGCCAGTATTGGTGCTGGTACTAATACCAAT_GCTTCTGAACCGGAATACTCTTACTACAACTCTTACTTTGTT	10	0.00156112
AATATTTCTACTCGTGAATAC_TTTGTTGCCGGTATTACTGAAGGTGCTATTACCTAT_GCTCTGAACGACGGTGGTGTTTACGACACTTCTTGGTTTACT	10	0.00156112
ACTATTTTTTACTACACTCAG_TTTGTTGCCACTATTGGTGGTGGTAGTACTACCAAT_GTTGCTTACCGTTACCATAAATCTTATGTT	10	0.00156112
ACTATTTTTGGTTCTGTTGAC_CTTGTTGCCACTATTAATGGTGGTGCTAGTACCTAT_GTTGAATGGCCGTACTGGGCTTACTATTCT	10	0.00156112
ACTATTTTTCGTCGTGGTTAC_TTTGTTGCCGGTATTGGTTACGGTACTAATACCAAT_GCTTACGACTACTACTACCTGGTTCTTGGT	10	0.00156112
ACTATTTCTGACTCTACTACT_TTTGTTGCCGCTATTGGTGACGGTGCTATTACCTAT_GCTGACTACTCTGGTTGGTACTGGTCTTACGACATCTATCTG	10	0.00156112
TCTATTTTTCCGGTTGACGGT_TTTGTTGCCGGTATTAATGGTGGTAGTAGTACCAAT_GCTTGGTCTCGTTACGGTTGGCTGCGTCATTATCTG	10	0.00156112
AATATTTTTCGTTACTCTTAC_CTTGTTGCCGGTATTGATGACGGTACTAGTACCTAT_GCTCCGTACGACGACTGGTACTACCATTGG	10	0.00156112
TATATTTTTACTCGTGCTTAC_CTTGTTGCCAGTATTAATTACGGTACTATTACCAAT_GTTCTGCTGCCGTACCCGTTCCCGCATTCT	10	0.00156112
TATATTTTTGACTACGACGTT_TTTGTTGCCGGTATTGATGACGGTACTATTACCAAT_GTTCGTACTTACTACTACTACCGTTTTTCT	10	0.00156112
AATATTTTTCGTTGGTACAAA_TTTGTTGCCAGTATTGATGCTGGTGGTAATACCTAT_GCTTTCGCTCCGTACACTTGGGACTACAAAGATGACGACTATAAC	10	0.00156112
TATATTTTTACTTACGGTGTT_TTTGTTGCCGGTATTGGTCGTGGTGCTATTACCAAT_GCTTCTTACATCTGGCAGTACCCGTACCCGACTTCTCTTTAC	10	0.00156112
AATATTTTTCGTTGGTACAAA_TTTGTTGCCAGTATTGATGCTGGTGGTAATACCTAT_GCTTTCGCTCCGTACACTTGGGACTACAAAGAAGCCGACTATAAC	10	0.00156112
AATATTTTTCGTTGGTACAAA_TTTGTTGCCAGTATTGATGCTGGTGGTAATACCTAT_GCTTTCGCTCCGTACACTTGGGACTACAAAGAAGACTACTATAAC	10	0.00156112
ACTATTTTTGCTTACAACGTT_CTTGTTGCCGCTATTAATACTGGTAGTAGTACCAAT_GCTTACATCGACGGTTACTGGTACTACCCGGGTTGGTATGAA	10	0.00156112
AATATTTTTTTCTGGTACGAC_CTTGTTGCCGCTATTAATGCTGGTGGTATTACCAAT_GCTGACGCTCCGTACCGTGACGACTACTGGCAGTACCATACT	10	0.00156112
TATATTTTTACTTACGGTGAC_CTTGTTGCCAGTATTAATGTTGGTACTAGTACCAAT_GTTTGGGTTTACTACGGTTACTGGTACTGGACTGACCTTATC	10	0.00156112
ACTATTTTTCCGTACTCTTCT_CTTGTTGCCGCTATTGCTACTGGTGGTAATACCTAT_GTTTACAACTACGGTTTCTACGCTTATCGT	10	0.00156112
TCTATTTTTCCGGCTTACTCT_CTTGTTGCCGCTATTGATTGGGGTGCTAGTACCAAT_GTTACTCCGCATGACTACCTGTACACTTACTACTACTATCTG	10	0.00156112
AATATTTTTCGTTGGTACAAA_TTTGTTGCCAGTATTGATGCTGGTGGTAATACCTAT_GCTTTCGCTCCGTACACTTGGGACTACAAAGAAGAAGACTATAAC	10	0.00156112
TATATTTTTTACTACTGGCCG_TTTGTTGCCGGTATTGCTTCTGGTAGTAATACCAAT_GTTGGTACTGTTTACGGTGGTGTTTACGGTTTCTACCATGCT	10	0.00156112
ACTATTTTTGCTTACAACTCT_TTTGTTGCCAGTATTAATTGGGGTACTACTACCAAT_GTTGACGACTACTACTTCGCTTACTATGAC	10	0.00156112
TATATCTCTTACTACGGTACT_TTTGTTGCCGCTATTAGTGCTGGTACTACTACCAAT_GTTGACCGTTACTACGGTGACTGGTACTACGACGACTATTAC	10	0.00156112
TATATTTTTTACTACTCTTAC_TTTGTTGCCGGTATTAGTTCTGGTAGTATTACCTAT_GCTTCTAACTGGTACATCAACCCGCTTCAT	10	0.00156112
AATATTTTTTTCTCTCGTAAA_TTTGTTGCCGCTATTGGTGAAGGTGCTACTACCTAT_GTTCCGGACTTCCGTTTCCCGGGTTATCGT	10	0.00156112
TATATTTTTACTTACTACTAC_TTTGTTGCCACTATTAGTTACGGTGGTAGTACCAAT_GTTGACCTGGACGACTGGCCGTACTACTACGCTTACCTTGAC	10	0.00156112
AATATTTTTCGTTGGTACGAA_TTTGTTGCCAGTATTGGTATCGGTAGTAATACCTAT_GTTAACTACTACTGGGGTACTTACGAAGGTGGTTACTATTAC	10	0.00156112
TATATTTTTGACTACGACGAC_CTTGTTGCCGCTATTGGTCTGGGTGGTATTACCAAT_GCTCTGTACACTGACCCGTGGCGTTACTGGCTGTACTCTTATGTT	10	0.00156112
TATATTTTTTACACTGACATC_CTTATTGCCACTATTGATGACGGTACTACTACCAAT_GTTGTTAACGCTGGTTCTTACTACGACTACAAAGACTACCATTCT	10	0.00156112
TATATTTCTTACACTGACACC_TTTGTTGCCGCTATTGCTCTGGGTGGTATTACCAAT_GTTCCGGACGACTACCAGTGGTACCTTTAC	10	0.00156112
TATATTTTTACTTACGTTTAC_CTTGTTGCCACTATTACTGACGGTACTATTACCAAT_GTTCGTTACCCGTTCTACTACACTTCTTACAACTACCATACT	10	0.00156112
AATATTTTTTACCGTGACGTT_CTTGTTGCCGCTATTGGTTCTGGTGCTAGTACCTAT_GTTCCGTACTCTGACTACTACTCTACTGCTGACACTTATGAA	10	0.00156112
ACTATTTTTCCGCTGTCTAAC_CTTGTTGCCGGTATTGCTTTCGGTGGTAATACCTAT_GCTGACTGGTGGTACTGGGACGGTCATGAA	10	0.00156112
TATATTTTTACTAACGCTCGT_CTTGTTGCCGGTATTGATCGTGGTACTAGTACCTAT_GTTTCTGCTGCTCGTTACTTCTCTTATCTG	10	0.00156112
ACTATTTTTTACGTTATCGCT_CTTGTTGCCAGTATTAATACTGGTGGTAATACCTAT_GCTGAAGGTTGGACTTACGACGACGACTACTCTGGTCATTAC	10	0.00156112
ACTATTTTTCCGCTGTACACT_CTTGTTGCCGCTATTGGTTCTGGTAGTAATACCTAT_GTTACTGGGGTCGTTACGACGACCATTGG	10	0.00156112
TATATTTTTACTAACCATGTT_CTTGTTGCCGGTATTGGTTACGGTAGTACTACCTAT_GTTGACTACGGTATCTACTGGTACCATACT	10	0.00156112
TATATTTTTTACACTCCGCAG_CTTGTTGCCGCTATTGGTTACGGTACTACTACCTAT_GCTTACCTGTACTACGACACTCCGTACTACGACGGTCATTTC	10	0.00156112
ACTATTTTTCCGCTGGTTTAC_CTTGTTGCCGGTATTACTACTGGTAGTACTACCTAT_GCTCAGGACACTGACACTTACTACTGGTACTCTTACTATATC	10	0.00156112
TATATTTACGTTGGT_TTTGTTGCCGCTATTAATTACGGTACTAGTACCTAT_GTTCCGGACCTGTACGTTTACCAGTACAACCAGAAACATTAC	10	0.00156112
AATATTTTTCGTTCTTACTCT_CTTGTTGCCGGTATTGCTGGTGGTGGTAGTACCTAT_GTTGCTGCTTACTACTACTCTTGGTACACTTCTTACTATGTT	10	0.00156112
ACTATTTTTCCGTGGGGTTAC_TTTGTTGCCGGTATTGCTGCTGGTGCTAATACCTAT_GTTTACTACGGTTACGGTTACGGTTTTTGG	10	0.00156112
TATATTTCTTACACTGACGAC_CTTGTTGCCACTATTACTGACGGTACTAGTACCAAT_GTTTCGACGGTGACTACACTGACTACGACGACTACTATATC	10	0.00156112
AATATTTTTCGTTGGTACAAA_TTTGTTGCCAGTATTGATGCTGGTGGTATTACCTAT_GCTTTCGCTCCGTACACTTGGGACTACAAAGAAGACGACTATAAC	10	0.00156112
TATATTTTTTACTACTCTTAC_TTTGTTGCCGGTATTGCTGGTGGTGCTATTACCTAT_GTTACTGTTTACTACTACGAACCGTTTATC	10	0.00156112
TATATTTTTACTTACTACGAC_TTTGTTGCCAGTATTAGTTCTGGTAGTATTACCAAT_GTTTTCGCTTACTACTACTCTTTTGGT	10	0.00156112
ACTATTTCTGGTTACCGTGAC_CTTGTTGCCGGTATTAGTCAGGGTACTACTACCTAT_GTTCAGTGGTACTGGGTTTACCATGAAGACTACTCTTATTTC	10	0.00156112
TATATTTTTTACTACTCTTCT_CTTGTTGCCGCTATTAGTTACGGTACTAGTACCTAT_GTTACTGGTGAAGACTACGTTTACGGTGCTCGTTACCATACT	10	0.00156112
TATATTTTTTACTACTCTTCT_CTTGTTGCCGCTATTGGTGTTGGTAGTATTACCAAT_GCTTACGACGACTGGTACCAGTCTTACTCTTACCTGTATGTT	10	0.00156112
AATATTTTTTTCTCTGTTGAC_CTTGTTGCCGCTATTGATGACGGTGCTACTACCTAT_GCTCGTACTTGGTCTACTTACGACTACAAAGCTTACCATTAC	10	0.00156112
TATATTTTTACTTACTACGAC_CTTGTTGCCAGTATTACTTACGGTGCTATTACCAAT_GCTTCTGAACTGGGTGTTTACGGTTACCGTTGGGGTCATACT	10	0.00156112
TATATTTTTACTTACTACCTG_TTTGTTGCCGGTATTAGTACTGGTGGTATTACCAAT_GCTTACGGTTCTTGGTACCCGCTTGCT	10	0.00156112
AATATTTCTATCCCGAAAGTT_TTTGTTGCCGGTATTAGTCGTGGTGGTATTACCAAT_GCTCTGGTTTACTACTTCGACAACGTTCGTTTCACTTATTGG	10	0.00156112
TATATTTCTTACACTCTGTGG_TTTGTTGCCGCTATTGATGCTGGTGGTAGTACCTAT_GTTCTGGACCGTTACGACGGTTACTACGGTACTTACTATCCG	10	0.00156112
TATATTTTTACTTACTGGTAC_TTTGTTGCCAGTATTACTCATGGTGGTAGTACCAAT_GCTCGTGCTTACTACTACACTTACGGTGGTGCTTACTTTTCT	10	0.00156112
TCTATTTTTTACCAGGTTGAA_TTTGTTGCCGCTATTGATCGTGGTGGTAGTACCTAT_GTTGTTTACCGTTGGGACTACGACGGTTCTGCTTCTTTTTGG	10	0.00156112
TATATTTTTTACTACTTCTCT_TTTGTTGCCAGTATTACTGCTGGTGCTAGTACCTAT_GCTCCGATCCTGACTTACGACGACTGGGACCTGGACTATCCG	10	0.00156112
TATATTTTTACTGTTTCTGAC_TTTGTTGCCGGTATTGGTCAGGGTAGTACTACCTAT_GCTCCGTACGGTCCGCTGTACTGGGGTTACAACGAATTTTAC	10	0.00156112
AATATTTTTCGTTGGGCTGCT_CTTGTTGCCGCTATTGGTCAGGGTAGTACTACCAAT_GCTTGGATCCCGAACTACATCTGGTACGGTTGGCATCATGCT	10	0.00156112
AATATTTTTTACGACAACTAC_CTTGTTGCCAGTATTGGTACTGGTACTAATACCTAT_GTTGACAACACTTGGTACGACCGTTATGCT	10	0.00156112
TATATTTCTTACACTGAAACT_CTTGTTGCCAGTATTAATTACGGTAGTAATACCAAT_GTTCTGGTCATCGGTTACTCTTACTACTGGTACGACCATTGG	10	0.00156112
ACTATTTTTCCGTACGCTATC_CTTGTTGCCGCTATTAGTATCGGTGGTACTACCAAT_GCTGTTTCTTCTTACTGGTACTACCATCCG	10	0.00156112
ACTATTTTTCCGTACGCTACT_CTTGTTGCCACTATTAATCCGGGTGGTACTACCTAT_GTTTACTACTCTCGTTGGGAATGGTATTCT	10	0.00156112
TATATTTTTTACTACTTCGGT_TTTGTTGCCGCTATTGCTGTTGGTGGTAATACCTAT_GCTCAGTACCCGTCTGTTCCGTCTTTTGTT	10	0.00156112
TATATTTTTACTGTTCCGTCT_TTTGTTGCCAGTATTAATTACGGTGCTATTACCTAT_GCTTCTGACCCGTACACTGACTGGTATGAC	10	0.00156112
TATATTTTTACTGTTCCGGAC_TTTGTTGCCACTATTACTACTGGTGGTATTACCTAT_GTTGACTCTGGTGCTTACATCTACTCTAACTACTACCTTGAA	10	0.00156112
TCTATTTTTGACTACTACTAC_TTTGTTGCCAGTATTAATACTGGTGGTAATACCAAT_GCTCTGTACTCTTGGTACGAATGGTATGGT	10	0.00156112
TATATTTCTTACACTGAAACT_CTTGTTGCCAGTATTAATTACGGTAGTAATACCAAT_GTTCTGGACATCGGTTACTCTTTCTACTGGTACGACCATTGG	10	0.00156112
TATATTTTTTACTACTTCTCT_CTTGTTGCCAGTATTACTTTCGGTGGTACTACCAAT_GTTCAGACTTACCCGGGTTACTCTCATATC	10	0.00156112
AATATTTTTCGTTGGCAGATC_TTTGTTGCCAGTATTAATCCGGGTGCTATTACCAAT_GTTGACGGTCCGTACTCTTACTGGTACTCTGCTTACCATCAG	10	0.00156112
TATATTTTTTACACTGACACT_CTTGTTGCCAGTATTGATACTGGTGGTATTACCAAT_GTTGACGACGACTACGACTACTCTTGGGGTGCTTCTTATCTG	10	0.00156112
AATATTTTTCGTTGGATCCTG_CTTGTTGCCACTATTGGTTACGGTGCTACTACCTAT_GCTAACTACCCGCTGTACTACGGTACTAACCTGTACTTTCAG	10	0.00156112
TCTATTTCTCTGCGTGACGGT_TTTGTTGCCGCTATTGGTTACGGTGGTATTACCTAT_GTTAACATCGGTTACTACAAATACCTTTAC	10	0.00156112
TATATTTTTTACTAC_CTTGTTGCCACTATTACTCCGGGTAGTACTACCAAT_GCTTACTGGCCGATCTACGGTTACCATTGG	10	0.00156112
ACTATTTTTCCGTACCTGATC_CTTGTTGCCACTATTGATTCTGGTGCTAATACCTAT_GTTTACAACAACTACTACCATTACTACTGGGTTCTGTATGAC	10	0.00156112
AATATTTTTCGTTGGTACAAA_TTTGTTGCCAGTATTGATGCTGGTGGTAATACCTAT_GCTTTCGATCCGTACACTTGGGACTACAAAGAAGACGACTATAAC	10	0.00156112
TCTATTTCTTGGCCGACTACT_CTTGTTGCCGGTATTAGTGACGGTACTATTACCTAT_GTTGGTGCTAAATTCAACTGGTGGTACTACTACCGTCATTAC	10	0.00156112
TATATCTTTTACACTGACATC_CTTGTTGCCACTATTGATGACGGTACTACTACCAAT_GTTGTTAACGCTGGTTCTTACTACGACTACAAAGACTACCATTCT	10	0.00156112
ACTATTTTTCCGTCTGGTACT_TTTGTTGCCGCTATTAGTCAGGGTGGTAGTACCTAT_GCTATCTACTGGTGGGACAACGACCTTTAC	10	0.00156112
TATATTTTTACTTACTGGCCG_CTTGTTGCCGGTATTAATAACGGTGCTACTACCAAT_GTTTACGACGACTACCAGGCTCCGTACTGGTCTTACCATGTT	10	0.00156112
AATATTTTTTACTACGCTCAT_CTTGTTGCCGGTATTACTTTCGGTGCTACTACCTAT_GCTTACTACGACTACTACACTCAGTACCATAACTGGCTTTTC	10	0.00156112
TCTATTTTTTACCAGTACGCT_TTTGTTGCCGCTATTGCTTACGGTACTAGTACCAAT_GCTTACTCTAACTACAAAACTTGGTCTTACCGTTATGCT	10	0.00156112
ACTATTTTTTACGTTTACTAC_TTTGTTGCCGGTATTGCTTACGGTGGTATTACCAAT_GTTCATGTTGACATCTACGACTACTGGTACCAGCAGCATCAG	10	0.00156112
ACTATTTTTCCGTGGCATGAC_CTTGTTGCCGGTATTACTGTTGGTGGTACTACCAAT_GCTTCTGGTTGGTGGATCGACTACTACTACACTTACCATGAC	10	0.00156112
TCTATTTCTCTGGAAGACGAC_TTTGTTGCCGCTATTGATTACGGTGCTAATACCTAT_GTTTACTGGGGTTACCGTCTGGAATATGGT	10	0.00156112
AATATTTTTGGTTACCGTCAG_CTTGTTGCCAGTATTGCTACTGGTAGTATTACCTAT_GCTTCTTCTTACCGTTACGACTACTACTCTTACCTGTTTGGT	10	0.00156112
AATATTTTTTTCTACTACTTC_TTTGTTGCCACTATTGCTTCTGGTAGTAGTACCTAT_GTTCAGACTGACTCTATCGGTTACTTCTGGGGTACTCATTCT	10	0.00156112
TATATTTTTACTTACTACTAC_TTTGTTGCCAGTATTGGTGCTGGTGCTAGTACCTAT_GCTTACTCTTCTTCTTACGGTGTTTACGACTCTTACCATGTT	10	0.00156112
TATATTTTTTACACTGACATC_CTTGTTGCCACTAATGATGACGGTACTACTACCAAT_GTTGTTAACGCTGGTTCTTACTACGACTACAAAGACTACCATTCT	10	0.00156112
ACTATTTTTCCGTCTTCTTAC_CTTGTTGCCAGTATTGATTACGGTACTAGTACCAAT_GTTACTTGGTACTACGACTACTACTGGGCTTACGCTTATCTG	10	0.00156112
AATATTTTTTTCTACTCTCAG_CTTGTTGCCACTATTGGTTACGGTAGTAATACCTAT_GTTCGTTACATCGGTTACTACGAAGACTACATCGACTATGGT	10	0.00156112
ACTATTTTTCCGTCTTACTGG_TTTGTTGCCGCTATTGCTTACGGTAGTACTACCAAT_GTTCCGCTGCGTGACTACCGTCGTCATACTGGTCATTATTGG	10	0.00156112
AATATTTTTCGTTGGTACCGT_CTTGTTGCCGCTATTGATGCTGGTACTAATACCTAT_GCTCATTACGGTTACTACCTGCCGTATTAC	10	0.00156112
AATATTTTTCGTTGGTACAAA_TTTTTTGCCAGTATTGATGCTGGTGGTAATACCTAT_GCTTTCGCTCCGTACACTTGGGACTACAAAGAAGACGACTATAAC	10	0.00156112
TCTATTTTTTACCAGTCTGCT_TTTGTTGCCGCTATTGATGAAGGTAGTAATACCAAT_GTTCGTGAATACAACTGGCATTACTACGTTACTGGTCTTTAC	10	0.00156112
TCTATTTTTGACTACTCTCAT_TTTGTTGCCAGTATTGGTTACGGTGCTAGTACCAAT_GCTCTGTACCCGGGTTACTACCGTCATAAC	10	0.00156112
AATATTTTTCGTTGGTACAAA_TTTGTTTCCAGTATTGATGCTGGTGGTAATACCTAT_GCTTTCGCTCCGTACACTTGGGACTACAAAGAAGACGACTATAAC	10	0.00156112
AATATTTTTTTCTACTGGACT_CTTGTTGCCGCTATTAATTACGGTACTACTACCTAT_GTTTACGGTGAAGGTTACTACCCGTACGAAGGTTACCATCGT	10	0.00156112
TCTATTTTTCCGGCTCGTTCT_CTTGTTGCCACTATTAGTCCGGGTGCTATTACCAAT_GCTGACTGGTACGGTGACGCTCAGTATCCG	10	0.00156112
AATATTTTTTTCTACTAC_TTTGTTGCCGCTATTACTCCGGGTGGTAATACCTAT_GTTTACGAATACTTCGCTTCTCCGTATTCT	10	0.00156112
TATATTTTTGGTGCTGACTAC_TTTGTTGCCAGTATTGATTACGGTACTACTACCAAT_GTTAAATCTCCGTGGTACGGTGACTTTCTG	10	0.00156112
TATATTTTTACTACTACTTAC_TTTGTTGCCGGTATTGATGGTGGTGCTAATACCAAT_GCTGACGACTGGGCTTACTACTACCTGTCTTACGACTATGGT	10	0.00156112
TCTATTTCTTCTTCTCCGGGT_TTTGTTGCCGGTATTACTTACGGTGGTACTACCTAT_GTTTACTACTACGACGTTTCTATCTACGACGACTACCTTGTT	10	0.00156112
TCTATTTCTTGGACTGACTGG_CTTGTTGCCGCTATTGCTTGGGGTACTAGTACCTAT_GCTCTGGTTGACTACGACGTTTACTACGCTCATTACTATGGT	10	0.00156112
ACTATTTTTCCGTACAACTAC_TTTGTTGCCAGTATTGGTTACGGTAGTAGTACCTAT_GTTGACTACCTGCGTTACTACTACTATTAC	10	0.00156112
TCTATTTTTTACCCGCGTGCT_CTTGTTGCCGGTATTAGTGTTGGTGCTATTACCTAT_GCTCGTTACACTTACTACACTGGTGCTCAGTACGACCATTAC	10	0.00156112
TATATTTTTTACTCTACTGAC_CTTGTTGCCGGTATTGGTTGGGGTGCTACTACCAAT_GTTTGGTACGCTTACCCGTACGCTTGGGACATCTACTTTCGT	10	0.00156112
TATATTTCTTACGGTTCTGTT_TTTGTTGCCGGTATTGATTACGGTACTAGTACCAAT_GTTTACACTCGTGACTCTCCGTGGTACCGTACTTACTATGAC	10	0.00156112
ACTATTTTTCCGTACAACAAC_TTTGTTGCCGCTATTGCTGACGGGTATATTACCTAT_GCTGAATACTACTGGTGGTACGACGACGGTGACACTTATGAC	10	0.00156112
TCTATTTTTGACTACTACGTT_TTTGTTGCCACTATTACTTCTGGTAGTAGTACCAAT_GTTCCGGTTTCTAACTACCGTAACTACTACTACTACTATTGG	10	0.00156112
AATATTTTTGGTTACGACTAC_TTTGTTGCCGGTATTAGTTCTGGTGCTAATACCAAT_GTTGAATACCCGTACATCTGGTCTGACACTGACTGGTATCAT	10	0.00156112
AATATTTTTCGTTCTGAATAC_CTTGTTGCCACTATTAATGTTGGTGCTAGTACCAAT_GTTGGTTACTACTACTGGCGTCCGTATCGT	10	0.00156112
TATATTTTTTACTCTACTTAC_TTTGTTGCCAGTATTGGTTCTGGTGCTACTACCAAT_GTTTACGACGGTTTCTACGACGAATACTACTACCCGTTTGAC	10	0.00156112
ACTATTTTTCCGGTTTACCGT_CTTGTTGCCACTATTACTCAGGGTACTACTACCTAT_GCTAACCAGGCTGGTATCATCTGGTACGGTTACGCTCATTAC	10	0.00156112
AATATTTTTGGTTACGACTTC_TTTGTTGCCGGTATTACTCGTGGTACTACTACCTAT_GCTTACGGTGTTTACTACGACTACTCTTACAACCATGGT	10	0.00156112
TATATTTTTTACTCTACTTTC_TTTGTTGCCGGTATTACTCTGGGTGCTACTACCTAT_GTTCGTGCTCCGTACTCTTACGTTCATGAA	10	0.00156112
ACTATTTTTCCGGTTGTTTCT_CTTGTTGCCACTATTAGTCCGGGTACTACTACCAAT_GCTCCGTGGTACGGTGCTTACCAGGACTACAAACTGCTTGAC	10	0.00156112
ACTATTTTTCCGGTTGACGAC_TTTGTTGCCACTATTAATTACGGTAGTAATACCTAT_GTTGGTACTTCTCTGACTACTCGTTGGTACGGTCGTTTTTGG	10	0.00156112
ACTATTTTTCCGGTTCGTTAC_CTTGTTGCCACTATTACTGGTGGTAGTAGTACCTAT_GTTACTGACCCGGCTCTGTCTTGGTACTACGCTTACTATTAC	10	0.00156112
ACTATTTTTCCGGTTCCGGAC_TTTGTTGCCACTATTGCTTACGGTAGTAGTACCTAT_GTTGACTACCCGTGGGCTTTCTACTTTCAG	10	0.00156112
TATATTTTTACTGACCCGTAC_CTTGTTGCCAGTATTGGTGCTGGTGCTAGTACCTAT_GCTGTTCTGTACTGGTACGAATACGACGCTTGGGACCTTTGG	10	0.00156112
TCTATTTTTTACCCGCTGGAC_CTTGTTGCCACTATTGGTGCTGGTAGTAGTACCAAT_GCTGCTTACAACGCTCCGTGGTTCTACGGTTTCCGTTTTTAC	10	0.00156112
TATATTTTTACTGCTGGTCCG_TTTGTTGCCGGTATTAATGGTGGTAGTATTACCTAT_GCTGTTTGGGTTCGTGACTACTACGTTCCGTACCGTTTTTAC	10	0.00156112
ACTATTTTTTACGTTGACCCG_TTTGTTGCCGCTATTGGTTACGGTGCTACTACCTAT_GCTATCCTGCGTTGGTACACTTACCAGGGTGACGCTTATCGT	10	0.00156112
TATATTTTTACTGCTTCTGAC_TTTGTTGCCGGTATTAGTCCGGGTAGTAGTACCTAT_GCTTACGCTTACGTTCGTACTAACCTGGGTTACGCTCATTCT	10	0.00156112
TCTATTTCTTGGACTTCTATC_TTTGTTGCCACTATTGGTCGTGGTGGTAGTACCTAT_GCTCAGGTTTCTTACTACTGGTACTTTTCT	10	0.00156112
ACTATTTTTTACGTTCTGTCT_TTTGTTGCCGGTATTACTCGTGGTGGTACTACCTAT_GTTACTGACACTGTTTGGGGTTACTATACT	10	0.00156112
AATATTTTTGGTTACGCTACT_TTTGTTGCCACTATTGGTCGTGGTGCTACTACCTAT_GTTCGTGTTCTGTACCTGGGTTACTTTGCT	10	0.00156112
AATATTTTTCGTTACTCTGAC_TTTGTTGCCGCTATTAGTATCGGTGGTAGTACCTAT_GCTGACCCGTACGTTGACCCGTCTTATACT	10	0.00156112
AATATTTTTTACTACGACTAC_CTTGTTGCCAGTATTGATGACGGTGCTATTACCAAT_GTTACTGACTGGTACGCTTTCGACCGTTACTACCATCATCTG	10	0.00156112
TCTATTTTTGACTACTACGCT_CTTGTTGCCACTATTACTTCTGGTGGTAGTACCAAT_GCTTGGGGTCAGTACTACTGGTACTACGGTCCGGGTCATACT	10	0.00156112
TCTATTTCTTCTTGGGACCCG_CTTGTTGCCGCTATTACTTACGGTGGTACTACCTAT_GTTGGTTGGGACGTTTACGACTACTATGGT	10	0.00156112
TCTATTTCTTCTTGGGACATC_CTTGTTGCCGCTATTGGTTACGGTACTAGTACCTAT_GTTTCTTACGGTTACCCGAACTGGTACCTGAACGACTATCAG	10	0.00156112
TATATTTTTTACACTCGTGAA_TTTGTTGCCGCTATTACTACTGGTGGTAGTACCAAT_GTTTCTGTTTGGTACCATGCTGGTTACGGTTGGTACCATGAC	10	0.00156112
TATATTTTTTACTCTCTGTAC_TTTGTTGCCAGTATTAGTTACGGTGCTACTACCTAT_GCTGACTACGACTACTACATCTACCGTTACGAACCGCTTTAC	10	0.00156112
TCTATTTCTTCTTCTTACACT_TTTGTTGCCACTATTGCTTACGGTACTACTACCTAT_GTTGCTCGTTGGACTTACTCTTACCATCAT	10	0.00156112
TCTATTTTTCTGATCGGTTCT_TTTGTTGCCGCTATTAGTTACGGTGGTAATACCAAT_GCTTACCTGGTTCCGGCTTCTACTGAAGGTTACTACCATCTG	10	0.00156112
TATATTTTTGGTCATCCGTAC_TTTGTTGCCACTATTACTCGTGGTGCTAATACCTAT_GTTTCTTACTCTGTTGACGGTTGGCAGGACTACGCTTATTGG	10	0.00156112
TATATTTCTTACGGTTGGACT_CTTGTTGCCAGTATTGATGGTGGTGGTAATACCTAT_GCTCGTTCTTCTTACACTTACCGTTATTAC	10	0.00156112
AATATTTTTCGTTACTTCTAC_TTTGTTGCCAGTATTAATTACGGTGGTAGTACCTAT_GCTGTTTACTCTTACGACGAAGGTGTTTACGCTTCTTATGGT	10	0.00156112
TATATTTTTACTGAAACTTCT_TTTGTTGCCAGTATTGCTTACGGTAGTATTACCTAT_GTTGACGCTTACAAATTCTACTACCATTACTACGACTTTCGT	10	0.00156112
ACTATTTTTCCGGGTCTGGGT_TTTGTTGCCGCTATTAATGACGGTGGTAGTACCAAT_GCTTACGACGACTGGTACTACTGGTTTGAA	10	0.00156112
AATATTTCTATCGAACCGGCT_TTTGTTGCCAGTATTACTTACGGTAGTAATACCAAT_GCTCATGCTTACTACGACGGTACTTGGGGTGACACTTTTACTT	10	0.00156112
AATATTTTTCGTTCTTACATC_TTTGTTGCCAGTATTAGTTACGGTACTAATACCAAT_GCTCGTTCTTACCGTTACTCTGGTTATGTT	10	0.00156112
AATATTTTTCGTTCTGTTTAC_TTTGTTGCCGGTATTACTTACGGTGCTAATACCTAT_GCTATCACTGACTACTACTTCGACTACGACTACGAATTTTCT	10	0.00156112
AATATTTTTCGTTCTGTTGGT_TTTGTTGCCGCTATTAGTGGTGGTACTAGTACCTAT_GCTACTACTTGGCGTACTTACGACTACCCGTACTTCTATTAC	10	0.00156112
TCTATTTCTTCTTCTTCTACT_CTTGTTGCCGCTATTGGTCATGGTGGTACTACCTAT_GCTTACGAATACGGTGGTCGTCGTGGTTCTCGTCGTCATCTG	10	0.00156112
TATATTTTTTACTCTGAAATC_TTTGTTGCCGCTATTACTTACGGTGGTAGTACCTAT_GCTTACGACCCGCCGGGTAAATACCTGGACGAAGACTATTAC	10	0.00156112
ACTATTTTTGCTTACCTGTCT_CTTGTTGCCGCTATTACTGGTGGTACTAGTACCAAT_GTTTTCGTTGGTTACTACTACTACCATCCG	10	0.00156112
TATATTTCTTACACTCGTTCT_TTTGTTGCCGGTATTGGTTCTGGTAGTAGTACCAAT_GCTTTCGACTGGTACGGTTACTTTTAC	10	0.00156112
TCTATTTCTTCTTACTACTAC_TTTGTTGCCGCTATTACTCATGGTAGTACTACCTAT_GTTCCGCAGTACAACTGGGCTTACCTTGGT	10	0.00156112
ACTATTTTTCCGCCGGCTTCT_TTTGTTGCCGGTATTGATGAAGGTGGTACTACCTAT_GTTACTTACCCGGACTACTGGGACGTTTTCCTGCAGTTTCGT	10	0.00156112
ACTATTTCTGGTTACGGTAAC_TTTGTTGCCACTATTGGTCGTGGTGGTATTACCTAT_GCTTACCCGGACTGGTACAACTACGAATGGTGGTACCATTAC	10	0.00156112
TATATTTCTTACACTCTGTAC_TTTGTTGCCGCTATTGGTTACGGTAGTATTACCAAT_GTTGGTTACGACGTTTACTACTTCTTCGACTACCCGCATGAA	10	0.00156112
ACTATTTTTGGTTCTCAGTAC_TTTGTTGCCGGTATTGCTGCTGGTACTATTACCAAT_GTTGACATCTACGACTGGGGTTACTATTGG	10	0.00156112
TCTATTTTTTACCCGTACTAC_CTTGTTGCCAGTATTAATTGGGGTAGTAGTACCAAT_GTTTCTGGTTCTTACTACGACGACTTTTCT	10	0.00156112
TATATTTTTGACTACGCTTCT_TTTGTTGCCAGTATTGCTTACGGTACTAATACCTAT_GTTTACCCGGACCGTCGTACTGACTACCAGTGGTACCTTCGT	10	0.00156112
ACTATTTTTCCGGACGTTTGG_CTTGTTGCCGCTATTGATGACGGTGCTAGTACCTAT_GCTGTTGACTGGTGGGGTTACTACGCTACTTACTGGCATACT	10	0.00156112
TATATTTCTTACGGTTGGGAC_CTTGTTGCCGGTATTGCTTACGGTGCTACTACCTAT_GCTGGTGACGTTTACGACTACTACCATGTT	10	0.00156112
TATATTTTTAACTACTACCGT_TTTGTTGCCACTATTAGTTCTGGTACTACTACCAAT_GCTTACTTCTACTACTCTCCGTCTTACAAAGACTACTACCATGCT	10	0.00156112
TCTATTTTTGACTACTACGAC_TTTGTTGCCACTATTGGTTCTGGTAGTAGTACCAAT_GCTTCTTCTGACTCTTTCTACTACGACGGTTGGTACTATGAA	10	0.00156112
ACTATTTCTGGTTACGCTGAC_TTTGTTGCCGGTATTGATCTGGGTGGTATTACCTAT_GTTTACGCTTTCTACGGTTGGTCTCGTGACTACTACCTTACT	10	0.00156112
AATATTTTTGGTTACGCTGAC_TTTGTTGCCAGTATTAATGGTGGTGGTAATACCTAT_GCTCGTTTCGACCGTTGGTACACTATCACTCCGTACCTTTAC	10	0.00156112
TATATTTTTTACTCTGAAGGT_CTTGTTGCCGGTATTAATCGTGGTGGTAGTACCTAT_GTTGACACTGGTTCTGACAACCAGTACAACTACTGGTTTTAC	10	0.00156112
ACTATTTTTCCGGACGACGAC_CTTGTTGCCAGTATTAATTACGGTAGTACTACCTAT_GTTACTTGGGACTGGTACTACGAAGCTGACCCGTCTCTTGGT	10	0.00156112
ACTATTTTTTACGTTCCGGAA_TTTGTTGCCACTATTGATGACGGTAGTACTACCTAT_GCTGCTACTTTCGTTTACCCGTACTATGAC	10	0.00156112
TATATTTTTACTACTTCTGGT_TTTGTTGCCAGTATTGGTTACGGTGGTACTACCAAT_GCTGTTTCTTACTGGGAATACAACGCTCATGAATATTAC	10	0.00156112
TCTATTTTTCCGGTTTCTTAC_TTTGTTGCCGCTATTGCTGTTGGTGCTAATACCAAT_GTTCTGTACTACTACTGGGACGACTACACTCCGTACCTTTGG	10	0.00156112
TATATTTTTACTACTGCTACT_CTTGTTGCCGCTATTAATCATGGTGGTACTACCAAT_GTTTACTACTACACTTACTACTACTTTGGT	10	0.00156112
ACTATTTTTCCGCTGGCTTAC_TTTGTTGCCGCTATTGCTTCTGGTGGTATTACCTAT_GCTGGTTCTCCGTACGTTTACTACCATCGT	10	0.00156112
TCTATTTTTTACCCGTACGAA_TTTGTTGCCGGTATTGATGGTGGTGCTAGTACCTAT_GTTGACCCGATCGACTTCTACGGTGACTACCATGAACTTGAA	10	0.00156112
TATATTTTTTACACTGACATC_CTTGTTGCCACTATTGATGACAGTACTACTACCAAT_GTTGTTAACGCTGGTTCTTACTACGACTACAAAGACTACCATTCT	10	0.00156112
TATATTTTTAACTACTACGAC_CTTGTTGCCGCTATTGGTTACGGTACTACTACCAAT_GCTCAGGCTGACGGTTGGGCTCCGCTGTACGCTGACTTTGTT	10	0.00156112
ACTATTTTTGCTTACGACGAC_TTTGTTGCCGGTATTGCTTGGGGTACTAGTACCTAT_GTTGCTGACTACGTTTACGTTTCTTTTACT	10	0.00156112
TATATTTCAAACGGTCAGTTC_CTTGTTGCCACTATTGGTGTTGGTAGTACTACCTAT_GTTTACGACCCGTACGACTACAAAGACTACGACTCTCATTTC	10	0.00156112
ACTATTTTTCCGCTGACTTAC_TTTGTTGCCGGTATTGGTCAGGGTACTACTACCAAT_GTTTACTCTTACTCTTGGTGGGACGACTTCTATGGT	10	0.00156112
ACTATTTTTCCGCGTTCTACT_CTTGTTGCCGGTATTGCTTACGGTGCTAATACCTAT_GCTCTGCTGACTGTTTACGACGGTGGTTACGGTTCTCATCTG	10	0.00156112
AATATTTTTCGTTACTACAAC_TTTGTTGCCACTATTGGTGAAGGTACTAGTACCTAT_GCTGTTTACGGTGACATCTGGCAGAACTTCTACGGTTATGGT	10	0.00156112
TCTATTTTTTACCCGTCTAAC_CTTGTTGCCACTATTGGTGTTGGTACTACTACCTAT_GTTGGTGGTTACCCGCAGTACTACTGGCGTGCTCCGACTTTTTAC	10	0.00156112
ACTATTTTTTACGTTACTTAC_CTTGTTGCCAGTATTACTGACGGTACTAGTACCAAT_GCTCGTGGTCTGTACGACTTCTACTACAAATACTCTTATATC	10	0.00156112
TATATTTTTTACTCTGCTGCT_CTTGTTGCCACTATTAGTTACGGTAGTATTACCAAT_GTTTACTACGAAGACTACCATTCTAACGACTGGTGGTATATC	10	0.00156112
TCTATTTTTTGGTACTCTACT_TTTGTTGCCAGTATTGCTCAGGGTACTACTACCTAT_GCTGACGACGAATACTCTTACTACCAT	10	0.00156112
ACTATTTTTGGTTCTACTTGG_TTTGTTGCCACTATTGATTACGGTGGTAATACCAAT_GTTGTTCATCATACTTACTACTGGCAGGACTACTCTTATCGT	10	0.00156112
AATATTTTTCGTTACGGTGAC_TTTGTTGCCGGTATTAGTTCTGGTACTACTACCTAT_GTTCGTCTGGACACTTACTACTACGACTACCATAAC	10	0.00156112
ACTATTTTTCCGCGTAAATCT_TTTGTTGCCAGTATTAGTCGTGGTACTAGTACCAAT_GCTCTGTACGGTCTGGGTTCTCCGCTGTACGGTTACCATGCT	10	0.00156112
AATATTTTTCGTTACGGTTAC_TTTGTTGCCGCTATTGATTACGGTGCTAATACCAAT_GCTCGTTACTCTTACGGTTCTAACTACGACTACTACTATGGT	10	0.00156112
TCTATTTCTTCTTACTCTCCG_TTTGTTGCCAGTATTGCTCAGGGTGGTAATACCAAT_GTTTACGCTTACGCTTACGGTTGGTTTCAT	10	0.00156112
AATATTTTTGGTTACGCTTCT_CTTGTTGCCAGTATTGATGACGGTACTACTACCAAT_GCTCGTCAGTACCTGTACTACTGGTTTGTT	10	0.00156112
ACGATTTTTGACGACGAATAC_TTTGTTGCCACTATTGCTGACGGTGGTATTACCTAT_GTTGACGACGCTGACTACAAAGCTTATGGT	10	0.00156112
TATATTTTTAACTACTACTAC_TTTGTTGCCAGTATTAATTACGGTACTAATACCTAT_GCTCTGCGTTACACTTGGCAGTACCTTCTG	10	0.00156112
AATATTTTTCGTTACGGTGGT_TTTGTTGCCGCTATTAGTTACGGTGCTACTACCAAT_GCTGACGCTTACTACTCTTGGAACTACGCTCGTTTTATC	10	0.00156112
TATATTTTTAACTACTACGTT_TTTGTTGCCGGTATTGCTGACGGTACTAATACCAAT_GCTTCTCCGTACTACGAATACTCTCATGAC	10	0.00156112
ACTATTTCTGGTTACGGTGGT_TTTGTTGCCAGTATTAATTTCGGTACTATTACCTAT_GTTGACTACTCTTACCCGTGGTACCCTTACGGTTGGCTTCGT	10	0.00156112
AATATTTTTGGTTACGGTGAA_TTTGTTGCCACTATTGCTTACGGTGGTACTACCAAT_GCTCTGGCTTGGCCGACTTACCATCGTTGGACTGACTTTTGG	10	0.00156112
TATATTTTTAACTACTCTAAC_TTTGTTGCCAGTATTACTACTGGTGCTAGTACCTAT_GCTGGTTACTACACTCATTACGTTCCGTACGGTATCCTTTAC	10	0.00156112
ACTATTTCTGGTTACACTACT_TTTGTTGCCGCTATTGCTTACGGTGCTATTACCTAT_GTTTACCGTACTTACTCTTACTGGCATGAA	10	0.00156112
TCTATTTCTTGGCTGTGGTAC_CTTGTTGCCGCTATTGGTGACGGTGCTAATACCTAT_GTTCAGTACTACGGTTTCTACTTTTAC	10	0.00156112
TCTATTTTTTGGTACTTCTGG_TTTGTTGCCACTATTAGTCAGGGTGGTACTACCAAT_GTTGGTTACGACTACTACTACGCTGACGACTACGACTTTTAC	10	0.00156112
ACTATTTTTTACGGTTACTAC_TTTGTTGCCAGTATTGCTTCTGGTGGTAGTACCTAT_GTTGAAGACTTCTACTCTTTCGACCATTAC	10	0.00156112
TATATTTCTAAATACCATGAC_TTTGTTGCCGGTATTAGTTACGGTGGTAGTACCAAT_GTTCGTCGTGAAGCTTACTGGTACGACTACTACGCTCATGAC	10	0.00156112
AATATTTTTCGTGGTGTTCGT_TTTGTTGCCACTATTGGTGGTGGTGCTAGTACCAAT_GCTCGTTACGGTGCTTGGTACGTTTATGAC	10	0.00156112
TCTATTTCTTCTGACTACTAC_TTTGTTGCCGGTATTGATGGTGGTGGTACTACCTAT_GTTCTGATCGGTTACCCGACTGACTATGAC	10	0.00156112
TCTATTTTTTACCGTTCTGCT_CTTGTTGCCACTATTAGTACTGGTGGTATTACCAAT_GTTCAGTACGGTTGGTACCCGTGGGAATACTTCACTCATTAC	10	0.00156112
AATATTTTTTACTACCTGGAC_TTTGTTGCCGCTATTAATTACGGTAGTAATACCTAT_GCTACTACTTACGAAGACTACGGTCTTGCT	10	0.00156112
TATATTTTTTACTGGGCTGCT_TTTGTTGCCGGTATTGGTTACGGTGGTATTACCAAT_GTTCTGGACTTCGTTTACGACTCTTATGGT	10	0.00156112
AATATTTTTCGTTACGGTCAG_TTTGTTGCCGGTATTACTTCTGGTGCTAGTACCTAT_GTTCCGCGTCCGTACTCTGGTTACCATCGT	10	0.00156112
ACTATTTTTTACGGTTACGAC_TTTGTTGCCGGTATTAGTGACGGTACTACTACCTAT_GCTGCTTACTACGACCCGTACTACTACTCTTATGGT	10	0.00156112
ACTATTTTTGCTTACTACTAC_TTTGTTGCCGCTATTGATGGTGGTGCTACTACCTAT_GTTTACGAAGTTGACTACACTTGGTACCCATACCTGTTTCAG	10	0.00156112
TATATTTTTTACTGGGCTTAC_TTTGTTGCCACTATTAGTTGGGGTAGTAGTACCAAT_GTTACTGAAGTTGACTACTACTACCATTCT	10	0.00156112
TATATTTCTAACGGTCAGTTC_CTTGTTGCCACTATTGTTGTTGGTAGTACTACCTAT_GTTTACGACCCGTACGACTACAAAGACTACGACTCTCATTTC	10	0.00156112
AATATTTTTTACTACCTGGCT_CTTGTTGCCAGTATTGATGCTGGTGCTATTACCTAT_GCTTACCTGATCTGGTACGACTACTTTGCT	10	0.00156112
TATATTTCTAACGGTCAGTTC_CTTGTTGCCACTAGTGGTGTTGGTAGTACTACCTAT_GTTTACGACCCGTACGACTACAAAGACTACGACTCTCATTTC	10	0.00156112
ACTATTTTTCATAACTACTCT_CTTGTTGCCGGTATTGATCGTGGTGGTACTACCTAT_GTTGTTCATAAAGGTTACGGTCTGCATTCTT	10	0.00156112
TATATTTTTGACTACGTTCGT_CTTGTTGCCACTATTGCTGTTGGTGGTAGTACCAAT_GTTTGGGTTTTCACTTACCCGTGGCATCGT	10	0.00156112
TATATTTTTTACTTCACTTAC_TTTGTTGCCGGTATTAGTTACGGTGCTAATACCAAT_GCTTACGCTACTTCTTACTACCATTATGTT	10	0.00156112
TATATTTCTAACGGTCAGTTC_CTTGTTGCCACTATTGGTGTTGGTGGTACTACCTAT_GTTTACGACCCGTACGACTACAAAGACTACGACTCTCATTTC	10	0.00156112
ACTATTTTTCATATCCCGTAC_TTTGTTGCCAGTATTGATGACGGTGGTAATACCAAT_GTTTCTGGTATCTCTCCGTGGTCTTACCCGCGTCGTTTTCCG	10	0.00156112
TCTATTTTTGACTACGTTAAA_TTTGTTGCCAGTATTGCTTACGGTGGTATTACCAAT_GTTTACGGTGACTCTTGGTACCCGTACTGGTCTTATTCT	10	0.00156112
ACTATTTTTCAGTACCGTGCT_TTTGTTGCCGCTATTGCTCGTGGTGCTAATACCTAT_GTTGAACCGGACGCTTGGGGTTACCATGAC	10	0.00156112
TATATTTCTAAACGTCTGTAC_TTTGTTGCCAGTATTACTGGTGGTAGTAGTACCAAT_GCTTACGTTGCTACTTACGCTCCGTACTACGGTTACTTTTAC	10	0.00156112
AATATTTTTGGTTACGTTGAC_CTTGTTGCCGCTATTGATTTCGGTAGTAATACCTAT_GTTGCTTCTGACACTTACTACTACTATACT	10	0.00156112
ACTATTTTTCAGTACGGTGTT_CTTGTTGCCGGTATTGGTAACGGTGCTAATACCTAT_GTTGACGTTTTCTACTCTTACTACCAGCCGGTTTCTTATGAC	10	0.00156112
TATATTTTTAAACGTTACGAA_TTTGTTGCCACTATTGATGACGGTAGTACTACCTAT_GCTTACATCTACCAGGACGACTACGACTGGTACTCTCATCCG	10	0.00156112
TATATTTTTTACAACTACCGT_CTTGTTGCCGGTATTACTCATGGTAGTAATACCAAT_GCTTACGTTCGTCAGGACTACTACTACTCTTACGACCTTGTT	10	0.00156112
TATATTTTTAAACATTACTAC_TTTGTTGCCGGTATTAGTTACGGTGCTAATACCAAT_GTTTACGCTTACGACTACTGGGTTTACTACGACTACCATCCG	10	0.00156112
TATATTTTTTACTCTTACGTT_TTTGTTGCCGGTATTAATTACGGTAGTAATACCTAT_GTTGCTGAACATTACGGTTACGTTCTTGGT	10	0.00156112
TATATTTTTAAACATGCTGAC_CTTGTTGCCAGTATTACTGAAGGTGGTAGTACCAAT_GCTACTTACTGGTCTTACCTGTACTTTCAG	10	0.00156112
TCTATTTCTTCTTACGACGAA_TTTGTTGCCAGTATTGGTTTCGGTAGTAATACCTAT_GTTATCGACTACTACTACTCTTGGTTTGAC	10	0.00156112
TCTATTTCTTCTCAGGGTTGG_TTTGTTGCCGGTATTAGTAAAGGTGGTACTACCAAT_GCTGTTTGGGTTTCTTACTACAAATTTTAC	10	0.00156112
ACTATTTTTCCGATCTGGACT_CTTGTTGCCGGTATTAGTTGGGGTGCTAATACCAAT_GTTCCGTACTCTTCTGAAAACTTCTACTACCCGACTTTTGCT	10	0.00156112
TATATTTTTTACTGGTACAAA_CTTGTTGCCGCTATTAGTCCGGGTGGTAGTACCTAT_GCTGACTACTACAACAAAGCTTACCCGCCGGCTGGTTATGGT	10	0.00156112
ACTATTTTTGGTTCTAAACGT_TTTGTTGCCACTATTACTCGTGGTACTAGTACCTAT_GTTCCGTACGACCATGACCTGTTCTTTCAG	10	0.00156112
ACTATTTCTGGTTACGTTTAC_TTTGTTGCCGCTATTACTCATGGTGCTAGTACCTAT_GTTGACGAATACCGTTACGCTGACTATGGT	10	0.00156112
TATATTTTTAACTACCGTTGG_TTTGTTGCCGGTATTGATTGGGGTGGTATTACCAAT_GTTGCTTACCATACTGACTACTACTCTGACTACCGTTCTTTTGTT	10	0.00156112
ACTATTTTTGCTTACTCTTAC_CTTGTTGCCGGTATTGCTCGTGGTGGTAATACCAAT_GTTTACTACCCGGGTCTGCATTACTACTACCCGTATGAC	10	0.00156112
ACTATTTTTCAGTACATCTAC_TTTGTTGCCGCTATTGGTGCTGGTGGTAGTACCTAT_GCTGACGGTTCTTGGGGTGACGCTTACTACTACCTTTAC	10	0.00156112
ACTATTTTTTACGGTTCTGCT_TTTGTTGCCGCTATTGGTTCTGGTGCTACTACCTAT_GCTAAAGACTACAAATACTACCGTTACGGTGAATACTATTAC	10	0.00156112
ACTATTTTTCCGATCTACTAC_CTTGTTGCCACTATTGGTTACGGTACTAGTACCAAT_GCTTGGCCGTACACTTACGCTTTCCATGAC	10	0.00156112
TCTATTTTTTACCTGTTCGGT_TTTGTTGCCGGTATTGCTTACGGTAGTAGTACCTAT_GTTGACTACGAAGACTACTACGACTACGCTTGGCTGTATACT	10	0.00156112
AATATTTTTCGTTACGACCCG_CTTGTTGCCGGTATTAATTCTGGTGCTACTACCTAT_GTTCAGATCACTCCGGCTGACTACTGGTACCCGTACTTTTGG	10	0.00156112
ACTATTTTTCCGATCCGTTAC_CTTGTTGCCGGTATTAATTGGGGTGCTAGTACCAAT_GTTCTGTACCTGGGTGGTTACCCGCTTCGT	10	0.00156112
TCTATTTTTCTGACTGGTGGT_CTTGTTGCCGCTATTGGTGGTGGTGGTACTACCTAT_GTTGAAGACGACTGGTGGTCTTACTATGCT	10	0.00156112
TATATTTTTAAACGTGCTTAC_TTTGTTGCCGGTATTAGTGGTGGTGGTAATACCAAT_GTTTTCCAGGTTTGGCGTGTTCAGTTTACT	10	0.00156112
TATATTTTTAACACTGACGCT_CTTGTTGCCGCTATTACTGGTGGTACTACTACCTAT_GTTCATACTCTGGAAGGTCTGTTCACTGCTTCTAAATATGAC	10	0.00156112
TATATTTTTTACTGGTACACT_CTTGTTGCCGGTATTGGTTACGGTGGTACTACCAAT_GCTCTGAACTACCATCCGGTTGCTTGGGTTGACCATCTTTCT	10	0.00156112
TCTATTTTTTACCTGCTGTAC_CTTGTTGCCGGTATTGGTGTTGGTGGTACTACCTAT_GCTGTTGACGACTACGACATCTACGGTCCGATCCAGTATTAC	10	0.00156112
TCTATTTCTCGTTTCTGGTAC_CTTGTTGCCGGTATTGATGACGGTGGTAATACCTAT_GTTTCTATCGACCTGCCGCAGGACTACTGGGACAACCTTTAC	10	0.00156112
TATATTTCTAACGGTCAGTTC_CTTGTTGCCACTATTGGTGTTGGTAGTACTACCTAT_GTTTACGACCCGTACGACTACAAAGACTAAGACTCTCATTTC	10	0.00156112
TATATTTCTAACGGTCAGTTC_CTTGTTGCCACTATTGGTGTTGGTAGTACTACCTAT_GTTTACGACCAGTACGACTACAAAGACTACGACTCTCATTTC	10	0.00156112
TATATTTTTTACTGGTACTAC_TTTGTTGCCGGTATTGGTTACGGTGCTACTACCAAT_GTTTACGACTACGACTACTACGCTACTCTGCTGGTTCATGAC	10	0.00156112
ACTATTTTTCATCCGTACGCT_CTTGTTGCCAGTATTGATTGGGGTGCTAGTACCTAT_GTTCCGCAGGACTACTACACTTACTACCCGCTGTACCATGGT	10	0.00156112
TATATTTCTTACAACGACATC_CTTGTTGCCACTATTAATACTGGTGGTAATACCTAT_GCTTACTACTTCCATTACAACTACTACAACTCTGGTTATGGT	10	0.00156112
TATATTTCTAACGGTCAGTTC_CTTGTTGCCACTATTGGTGTTGGTAGTACTACCTAT_GTTTACGACCCGAACGACTACAAAGACTACGACTCTCATTTC	10	0.00156112
ACTATTTTTCATCCGTCTTAC_TTTGTTGCCGCTATTAGTTACGGTGCTACTACCAAT_GCTGTTGGTTCTTACTTCTACCATGAC	10	0.00156112
ACTATTTTTTACGGTTACCCG_CTTGTTGCCAGTATTGGTTACGGTGGTAGTACCAAT_GCTGGTTACCGTCATTACTACACTTCTGACGTTCATTGG	10	0.00156112
TATATTTTTTACAACTCTTAC_TTTGTTGCCAGTATTAGTGGTGGTGCTACTACCAAT_GTTGGTTACCTGGCTAACTACTACCGTTCTCGTGGTTATTCT	10	0.00156112
AATATTTTTGGTTACTACTCT_TTTGTTGCCAGTATTGATTACGGTACTAATACCTAT_GTTTGGGGTGACGACTCTTACGCTTACCGTGGTTACTTTGAC	10	0.00156112
ACTATTTTTCATCCGTTCTGG_TTTGTTGCCGGTATTAGTTCTGGTACTAATACCAAT_GCTGACTACGGTGACTGGTGGCTGGACGGTGTTCCGTATGGT	10	0.00156112
ACTATTTTTCATTACATCCGT_TTTGTTGCCGGTATTGATTACGGTGGTACTACCAAT_GCTGGTGGTTGGCCGTACGGTTACGCTTACGGTTGGCTTGGT	10	0.00156112
AATATTTTTCGTGGTGACGAC_TTTGTTGCCACTATTACTGGTGGTAGTATTACCAAT_GTTTACTACGAAGGTGACGACTACTACTACTTCGACTTTGAA	10	0.00156112
ACTATTTTTCATGAATAC_TTTGTTGCCAGTATTAGTCCGGGTGGTAGTACCAAT_GCTTACACTTCTGACTGGACTTACAAAGCTCGTACTCATTTC	10	0.00156112
AATATTTTTGGTTACTACTAC_TTTGTTGCCGGTATTACTATCGGTGGTAATACCAAT_GTTGACTCTACTTCTACTATCTACGACACTGTTCCGTTTGAA	10	0.00156112
TCTATTTTTTACCTGCGTAAC_CTTGTTGCCACTATTGGTGACGGTACTATTACCTAT_GTTTACGCTCGTGACACTGAATGGTACACTTACGGTCTTTGG	10	0.00156112
ACTATTTTTGCTTACTACGGT_TTTGTTGCCAGTATTGATATCGGTACTATTACCAAT_GCTGGTGGTAAATACCATTGGTACGGTACTTACGCTTTTTAC	10	0.00156112
ACTATTTTTGCTTACTACTAC_CTTGTTGCCGGTATTGCTACTGGTGGTACTACCAAT_GCTGACTACGTTTCTTACCGTTGGTACACTCAGTCTCATTAC	10	0.00156112
AATATTTTTGGTTACTACGCT_TTTGTTGCCGCTATTAATTACGGTACTAATACCTAC_GCTCGTCGTCCGCGTTCTTACACTGAACTGACTGGTTATTCT	10	0.00156112
TCTATTTCTTCTGAATCTGAC_TTTGTTGCCGGTATTAATTACGGTGCTAATACCTAT_GCTACTGACTACACTTACGGTACTTACGCTTGGTTTTGG	10	0.00156112
ACTATTTTTTACGGTTACGCT_CTTGTTGCCGGTATTACTAAAGGTACTACTACCTAT_GTTTACGACTACTACCATTACTTCTTTGAC	10	0.00156112
TATATTTCTAACGACTTCTAC_TTTGTTGCCGGTATTACTGACGGTGCTAATACCTAT_GCTTACGACTGGTACGACGACTACCTTTCT	10	0.00156112
AATATTTTTCGTGGTTACTAC_TTTGTTGCCAGTATTGGTCCGGGTACTAGTACCAAT_GTTGACCAGTACTACTACTACTCTGACGGTTACTGGCTTTAC	10	0.00156112
ACTATTTTTCATAACACTATC_TTTGTTGCCAGTATTGGTACTGGTACTAGTACCTAT_GTTGAATACTACCTGTACTACTACCTTTGG	10	0.00156112
TCTATTTTTTACCTGGACGCT_CTTGTTGCCGGTATTGATTACGGTACTAATACCTAT_GTTGACTTCCCGGACGACTACTACTACCTGGACACTTATGCT	10	0.00156112
TATATTTCTAACGTTCAGTTC_TTTGTTGCCAGTATTAATTACGGTACTACTACCAAT_GTTCGTTACTACCGTTACTACGTTTACGGTTACTGGTATGAC	10	0.00156112
TATATTTTTAACGACGCTTAC_CTTGTTGCCGCTATTAATTTCGGTGCTAATACCAAT_GTTTGGTACTACGACTACTGGGACGCTACTCCGCTGTTTTGG	10	0.00156112
TATATTTTTTACTGGGCTACT_TTTGTTGCCGGTATTACTCAGGGTGGTACTACCAAT_GTTGAATCTGACGGTTACGACGACTACCAGTCTGACCTTTAC	10	0.00156112
ACTATTTTTTACGGTTACGCT_TTTGTTGCCGGTATTGATTACGGTAGTAATACCTAT_GCTCTGTCTGACTACTGGTCTGAAGGTTCTTACGGTTATACT	10	0.00156112
ACTATTTTTGCTTACTACCGT_CTTGTTGCCAGTATTAATCCGGGTAGTATTACCAAT_GCTTACTCTTTCTGGCAGATCGTTTTTCCG	10	0.00156112
ACTATTTTTCATCAGCCGTAC_CTTGTTGCCACTATTGGTACTGGTGGTACTACCAAT_GTTACTGTTTACGAATGGTGGGGTGGTGACGGTTACTATTAC	10	0.00156112
TATATTTTTTACAACTACTGG_TTTGTTGCCGCTATTGCTTACGGTGGTATTACCAAT_GCTTACACTTACATCTACCATGGTCATTCT	10	0.00156112
TATATTTCTTACAACTACCCG_CTTGTTGCCGCTATTGCTGGTGGTACTAATACCTAT_GCTTACCTGCCGTACACTGGTTACTACACTCGTGGTTTTAAA	10	0.00156112
TCTATTTCTTCTGAACCGCTG_CTTGTTGCCACTATTACTACTGGTGCTAGTACCTAT_GTTCGTCGTTACACTGGTTACTACTGGTCTGCTTACCTTCTG	10	0.00156112
ACTATTTTTCATTACTACTCT_TTTGTTGCCGCTATTGGTCTGGGTGCTAGTACCAAT_GTTTACTGGCGTGCTTACTTCGACGGTTACTCTTACCATGCA	10	0.00156112
TCTATTTCTCGTTTCCAGTCT_TTTGTTGCCGGTATTAATTACGGTAGTAGTACCTAT_GCTTACGCTTCTCCGTACTCTCGTCATGGT	10	0.00156112
TATATTTTTAACGACCGTTAC_TTTGTTGCCGCTATTGGTGACGGTGCTAGTACCAAT_GCTTACTCTTACTACCTGGACTACTACTGGTCTTTTTAC	10	0.00156112
AATATTTTTGGTTACTACGCT_CTTGTTGCCAGTATTGGTATCGGTACTAATACCTAT_GCTTCTTTCTACTACGCTGCTTACCATCTG	10	0.00156112
TATATTTTTAACGACACTTCT_CTTGTTGCCGGTATTGATGGTGGTGCTACTACCAAT_GCTCAGGACTACAAATACGACGACTATGGT	10	0.00156112
TCTATTTTTCCGTACCGTGAC_TTTGTTGCCGCTATTGATTCTGGTGCTACTACCTAT_GCTATCACTTGGTACTACCATTTCCTTTAC	10	0.00156112
ACTATTTTTCATTACTACGAC_CTTGTTGCCGGTATCAATTTCGGTGGTAGTACCAAT_GTTGCTTACTACTACCTGGACAACTACTACTACCCGCTTGGT	10	0.00156112
AATATTTTTCGTGGTTGGGAC_CTTGTTGCCACTATTGCTTACGGTGCTAATACCTAT_GTTTACACTCGTACTTACTACGCTTGGTACTCTTCTTATTTC	10	0.00156112
ACTATTTTTCCGACTTCTTAC_TTTGTTGCCAGTATTGATACTGGTGGTATTACCTAT_GTTAAATTCTACCCGCTGTACTACTCTCGTGGTTTCTATTCT	10	0.00156112
ACTATTTTTTACGGTGGTCGT_TTTGTTGCCACTATTACTTACGGTGGTAATACCTAT_GTTTACAAATACGACTACGCTCTGTACACTTACTGGCATTCT	10	0.00156112
ACTATTTCTGACTACTACGTT_CTTGTTGCCGGTATTGGTCCGGGTAGTAGTACCTAT_GCTGACAACTGGCTGACTTACTCTCTTCCG	10	0.00156112
AATATTTCTATCTCTGGTCTG_TTTGTTGCCGGTATTGCTTGGGGTGGTAATACCTAT_GTTTACGTTCCGTACACTATCAACTATGTT	10	0.00156112
TATATTTCTTACAAATACCCG_CTTGTTGCCGGTATTACTGCTGGTGCTATTACCTAT_GTTCCGGTTGACGGTTCTACTCGTCAGCCGTCTTGGTATTGG	10	0.00156112
TCTATTTTTGACTACGTTACT_TTTGTTGCCGGTATTAATTACGGTGGTATTACCAAT_GCTTACTACGGTTTCTACCGTTCTTTTCTG	10	0.00156112
ACTATTTTTCAGTACGTTTAC_TTTGTTGCCGCTATTGATATCGGTAGTAATACCAAT_GCTTGGAACGTTCGTTGGTACTGGTACTCTTACGACCTTTAC	10	0.00156112
ACTATTTTTCAGTACTACGGT_TTTGTTGCCACTATTAATACTGGTGGTACTACCAAT_GTTGTTTGGACTTACTACGCTGTTTACTACGACTACCTTGGT	10	0.00156112
TCTATTTCTTCTTACACTTGG_TTTGTTGCCAGTATTGGTCTGGGTGCTATTACCTAT_GCTGGTGACTACGGTCGTTACTACGGTACTATCTACTATCGT	10	0.00156112
TATATTTCTAAAGTTTGGATC_TTTGTTGCCAGTATTGATTCTGGTAGTATTACCAAT_GTTAAAACTTACGTTTCTTACTACAACTACTACACTTATTCT	10	0.00156112
TCTATTTCTTCTCCGTGGGAA_TTTGTTGCCGCTATTAATATCGGTGCTACTACCTAT_GTTGTTACTTACGAATACACTTACTATGGT	10	0.00156112
TCTATTTCTTCTGTTGTTTGG_TTTGTTGCCAGTATTGATGACGGTGGTAATACCAAT_GTTGTTAACAAATGGGCTGGTTCTCGTGGTGTTCCGTTTTAC	10	0.00156112
ACTATTTTTCAGTACTACGTT_CTTGTTGCCGGTATTACTCAGGGTACTAGTACCTAT_GTTTACCAGTACGAATACTACCAGGAATACCCGTACTTTCCG	10	0.00156112
ACTATTTTTCATCTGTACAAC_TTTGTTGCCAGTATTAGTTACGGTACTATTACCTAT_GCTCCGTCTTGGGGTGAACGTTACGCTTTCTCTTACTATTAC	10	0.00156112
TCTATTTCTTCTTACCCGTAC_TTTGTTGCCGGTATTGCTTACGGTGCTAATACCTAT_GTTACTGGTTACCATTACGGTTACTATGAC	10	0.00156112
TATATTTTTTACTCTTACGAC_CTTGTTGCCGGTATTGCTGACGGTGGTAGTACCTAT_GCTCAGGCTTACGACCGTTGGTACGACTTCTACTACTATGAC	10	0.00156112
TCTATTTCTTCTACTTGGGCT_CTTGTTGCCGCTATTGCTTACGGTGCTAATACCTAT_GTTTACTCTTACCTGTGGGACTTTTAC	10	0.00156112
ACTATTTTTCCGCCGGAATAC_TTTGTTGCCAGTATTGCTCTGGGTACTAGTACCTAT_GCTTTCTCTTACTACTACGACTACGCTCAGTACGCTTATTAC	10	0.00156112
TCTATTTTTGACTACGACTAC_CTTGTTGCCAGTATTACTACTGGTGGTAGTACCTAT_GCTGGTGACCCGGACTACTACTACTACTACGGTCTGTTTCTG	10	0.00156112
TATATTTTTTACTCTTACCGT_CTTGTTGCCGGTATTGGTAACGGTGGTACTACCTAT_GTTACTGTTTACGACGGTACTTACTACGTTTGGTACCATGAC	10	0.00156112
TATATTTTTTACTCTTACGAA_TTTGTTGCCGGTATTGATTACGGTGCTAATACCAAT_GCTGGTTGGCTGTCTCGTGTTTACTACCGTCCGTTCCTTCCG	10	0.00156112
ACTATTTCTGGTTACGTTGCT_TTTGTTGCCAGTATTGCTTCTGGTAGTAGTACCTAT_GTTACTCTGGACGACGGTGAATACTTCTGGTGGTACCTTGAC	10	0.00156112
TATATTTCTAACTCTCCGTAC_CTTGTTGCCGGTATTGCTGGTGGTAGTACTACCAAT_GCTTACTACTACCTGTGGGGTTACTCTTACTACTACTTTGTT	10	0.00156112
TATATTTTTAACTACAACTCT_TTTGTTGCCGGTATTACTGCTGGTGGTACTACCTAT_GTTAACAAAATCTGGCCGCCGGGTTACTACCGTGAATATTCT	10	0.00156112
TCTATTTCTTCTGTTTACCCG_CTTGTTGCCGCTATTGATACTGGTGGTATTACCAAT_GCTGACCTGTACTACGACTACGGTTACTACTACGCTTATGAA	10	0.00156112
TATATTTCTTACAAATACGAC_CTTGTTGCCACTATTGGTGGTGGTAGTAATACCTAT_GCTTACGCTTACCTGTACTGGCGTCAGCCGATCTCTCATGTT	10	0.00156112
TATATTTTTTACTACGCTTTC_CTTGTTGCCGGTATTAATTCTGGTAGTACTACCTAT_GCTCCGGACCCGTACTACTCTCGTTCTGACTACCCGCATAAC	10	0.00156112
TCTATTTTTTACCGTCCGTAC_TTTGTTGCCAGTATTGCTTACGGTACTATTACCTAT_GTTGACTCTTACCATGCT	10	0.00156112
TATATTTCTAAAGGTCAGTTC_CTTGTTGCCACTATTGGTGTTGGTAGTACTACCTAT_GTTTACGACCCGTACGACTACAAAGACTACGACTCTCATTTC	10	0.00156112
TATATTTTTTACTTCTACGAC_CTTGTTGCCGCTATTGGTCCGGGTGGTACTACCTAT_GTTACTTACGACCCGGACAACTACTACGAATACGGTTATGAA	10	0.00156112
TATATTTCTTACACTACTCCG_TTTGTTGCCGCTATTAATTACGGTAGTAGTACCAAT_GCTTGGGAATGGGGTTACCAGCTGCTTTGG	10	0.00156112
ACTATTTTTGCTTACTCTACT_TTTGTTGCCACTATTACTGCTGGTGGTAATACCAAT_GCTCCGTACAAATACTACGTTGGTTCTTACTACTACCTTGCT	10	0.00156112
TCTATTTTTTACCGTCGTGAC_TTTGTTGCCGGTATTGGTCGTGGTAGTAATACCTAT_GTTGACTCTTACTACGGTTACAACTATGGT	10	0.00156112
AATATTTTTCGTTACCGTGAC_TTTGTTGCCAGTATTAGTCTGGGTACTAATACCAAT_GTTTCTGTTTACTCTTACTGGGACACTTACGCTCTGTATCAT	10	0.00156112
TATATTTCTTACGTTGCTGAC_TTTGTTGCCGGTATTGATGACGGTACTAGTACCTAT_GCTTACTACTGGCTGAACACTTCTACTGACGCTTTCCATGCT	10	0.00156112
TCTATTTTTTACGAACAGTCT_TTTGTTGCCACTATTAATCAGGGTACTAATACCTAT_GTTACTCCGTACTACTGGTACTACCATCAT	10	0.00156112
TATATTTCTTACAAAGTTTAC_TTTGTTGCCAGTATTACTCGTGGTGCTATTACCAAT_GCTCTGGCTGGTCGTTACTGGTACTACGCTCCGGACTTTGAC	10	0.00156112
TATATTTCTTACACTACTATC_TTTGTTGCCGCTATTAATACTGGTGCTAGTACCTAT_GCTCGTGGTGACTACTTCTACTCTCATTAC	10	0.00156112
TCTATTTTTTACCGTCGTCGT_TTTGTTGCCGCTATTGCTGCTGGTAGTAGTACCTAT_GTTCATATCCTGTACCAGAACGTTTATACT	10	0.00156112
TCTATTTTTCCGTACACTATC_CTTGTTGCCAGTATTGCTCCGGGTAGTAGTACCTAT_GTTTCTTCTTGGTGGTCTGACTGGCTTCTG	10	0.00156112
TATATTTTTTACTCTTACTGG_TTTGTTGCCGGTATTACTCTGGGTGCTACTACCTAT_GTTTGGTACGACCATTACGGTGTTCATTAC	10	0.00156112
TCTATTTTTTACCGTCTGTAC_TTTGTTGCCAGTATTAATTACGGTACTATTACCAAT_GTTGACTACTACCCGTACTACCTGGACGTTTACGACTATTGG	10	0.00156112
TCTATTTCTCTGACTGCTCGT_CTTGTTGCCAGTATTAATTCTGGTACTAGTACCAAT_GCTCCGCTGTACTACGGTCCGTACAAAGCTTGGTACCTTATC	10	0.00156112
AATATTTTTCGTGCTTACGGT_TTTGTTGCCGCTATTGGTTACGGTGCTATTACCAAT_GTTGACGTTCAGAACGACTACTACTACTACGCTTATTAC	10	0.00156112
TCTATTTTTGACTACGACTCT_TTTGTTGCCGCTATTAGTTACGGTGCTAATACCCAAT_GTTCCGTCTAACTCTCGTCAGTACTTTTAC	10	0.00156112
ACTATTTTTGCTTACTCTATC_CTTGTTGCCACTATTGGTTACGGTGGTATTACCTAT_GTTTCTGACGCTGACGGTTACTACTGGGGTCGTTACTATTAC	10	0.00156112
TATATTTTTTACTTCTCTGTT_CTTGTTGCCGCTATTAGTTCTGGTGGTACTACCTAT_GCTTCTCGTTACAACACTTACCCGCATTAC	10	0.00156112
ACTATTTTTCAGGTTACTTAC_CTTGTTGCCGCTATTACTCGTGGTGGTATTACCTAT_GTTAACTGGCCGTACTACGACGACCTGTGGTACGACTATGAC	10	0.00156112
ACTATTTTTCAGGTTCTGGAC_CTTGTTGCCGCTATTACTGACGGTGGTACTACCAAT_GCTGCTTACTGGTCTTACCTGTACTGGGGTTACTACGGTGGTTATTAC	10	0.00156112
TCTATTTTTGACTACGTTGAC_TTTGTTGCCACTATTGCTTACGGTAGTAGTACCTAT_GTTTACCCGTCCTACGACTACCGTCGTGCTTACAACTACCATTAC	10	0.00156112
TCTATTTCTTCTTACTACCGT_TTTGTTGCCACTATTGCTAACGGTGCTACTACCTAT_GCTCAGCTGTCTACTGACTGGGCTGTTGCTTGGTACTATGCT	10	0.00156112
TATATTTTTTACTCTGTTACT_CTTGTTGCCAGTATTAATAACGGTGCTAATACCAAT_GCTGTTCAGTACTGGGGTGACTACTACGGTGTTGGTCATTAC	10	0.00156112
TCTATTTCTTCTTACTACACT_TTTGTTGCCAGTATTGCTACTGGTACTAGTACCAAT_GCTGGTTGGACTTACGGTTACTACTATTAC	10	0.00156112
TCTATTTCTTCTTACTACAAA_TTTGTTGCCACTATTAGTTACGGTGGTACTACCAAT_GCTTACTCTTACTACTACGACTCTTATGAC	10	0.00156112
TATATTTTCCCCGTCTAC_CTTGTTGCCACTATTGCTTACGGTACTATTACCAAT_GTTTGGACTCGTGTTGGTTACTACTATTAC	10	0.00156112
AATATTTTTGGTTACTGGGTT_CTTGTTGCCGGTATTACTCCGGGTACTACTACCTAT_GTTGATGCTTACACTGACCAGCTGTACTACGCTTACTTTTAC	10	0.00156112
TATATTTCTTACGTTACTGAA_CTTGTTGCCACTATTAGTGTTGGTAGTAGTACCAAT_GCTCTGGACTACTGGTCTTACCGTTACCCGCGTACTTTTCTG	10	0.00156112
ACTATTTTTCAGTACAACACT_TTTGTTGCCAGTATTAATCCGGGTACTAGTACCTAT_GCTATCTCTCGTTACTTCTTCGACGGTTACGTTGGTCATCTG	10	0.00156112
AATATTTTTGGTTACTACAAC_TTTGTTGCCACTATTGGTTACGGTACTACTACCTAT_GCTTCTGAATGGTACGTTTACCAGCTTGAC	10	0.00156112
TATATTTTTAACTACGGTTAC_CTTGTTGCCACTATTACTACTGGTGCTAGTACCTAT_GCTCCGTTCTACCAGGGTTACTACTTTGAA	10	0.00156112
TATATTTTTTATACTGACATC_CTTGTTGCCACTATTGATGACGGTACTACTACCAAT_GTTGTTAACGCTGGTTCTTACTACGACTACAAAGACTACCATTCT	10	0.00156112
TATATTTCTTACACTACTGTT_CTTGTTGCCGCTATTGATTACGGTAGTAGTACCTAT_GCTCCGGCTACTTACGACGACTACGGTTCTGGTTACCATTAC	10	0.00156112
AATATTTTTCGTGCTCGTATC_TTTGTTGCCGCTATTAGTTCTGGTAGTACTACCTAT_GCTGCTTACGCTCAGGACTACATCCGTTGGTACACTTATGGT	10	0.00156112
ACTATTTTTCCGATCACTCGT_CTTGTTGCCAGTATTAGTTACGGTAGTAGTACCTAT_GCTGGTTTCCATTGGTACGGTTGGTATTCT	10	0.00156112
TCTATTTTTTACCGTCCGCTG_TTTGTTGCCGGTATTGGTCATGGTAGTACTACCAAT_GTTCTGTACTACGGTTACGACTGGCATCGT	10	0.00156112
TCTATTTTTTACCGTCCGGAA_CTTGTTGCCAGTATTACTCCGGGTGGTAATACCAAT_GCTTCTAACTGGGACTACTACTACCATTAC	10	0.00156112
TATATTTCTTACGTTACTTGG_TTTGTTGCCAGTATTAATGCTGGTAGTACTACCAAT_GTTGCTAACCCGTGGCAGTTCCATGAATACTACTACCATGAC	10	0.00156112
ACTATTTTTCCGACTTCTTCT_TTTGTTGCCGCTATTGATAAAGGTGGTACTACCTAT_GCTAACTCTGCTCTGCTGGGTTACCATGAC	10	0.00156112
ACTATTTTTCAGTACGACGTT_CTTGTTGCCGCTATTGATTACGGTGGTACTACCTAT_GCTGACCTGGAACATTACAACGACGACTACTACTACCATTAC	10	0.00156112
AATATTTTTTACTACGACGAC_CTTGTTGCCGCTATTACTCATGGTAGTAGTACCTAT_GCTCTGTACGGTTACCATTAC	10	0.00156112
ACTATTTCTGGTTACTCTGTT_CTTGTTGCCGCTATTGGTCGTGGTGGTAGTACCAAT_GTTCGTTACTACCAGTACTACGCTTTTGGT	10	0.00156112
TCTATTTTTCCGTACGAAAAA_TTTGTTGCCACTATTACTTACGGTAGTAATACCTAT_GCTTACGACTCTTCTTACTACTGGACTCGTTACGTTTTTGCT	10	0.00156112
ACTATTTTTGCTTACGACTCT_TTTGTTGCCGCTATTGCTTCTGGTACTACTACCTAT_GTTTACTCTAAATACGCTTACTTCCATGTT	10	0.00156112
ACTATTTTTCCGCCGGACGAC_TTTGTTGCCACTATTAATTACGGTAGTACTACCAAT_GTTTACACTGACTACGGTTACTGGTCTTACACTCTGTTTTTC	10	0.00156112
ACTATTTTTCCGCATTACAAA_CTTGTTGCCACTATTGCTTACGGTACTAGTACCTAT_GCTCCGAACGACTACTACTACCGTCATCGT	10	0.00156112
TATATTTCTAAACAGCTGTAC_CTTGTTGCCGCTATTAGTTACGGTGGTAATACCTAT_GCTGTTCAGTCTTGGTACAACTACTCTCCGATCCTTCTG	10	0.00156112
TCTATTTCTTCTTACGCTGTT_TTTGTTGCCGCTATTAGTTACGGTGGTACTACCAAT_GTTTACGACGTTTACCCGGACTACGGTTACGTTATCCATGTT	10	0.00156112
AATATTTTTGGTTACTGGTAC_TTTGTTGCCGGTATTACTTACGGTAGTATTACCAAT_GTTGTTTACGAATACAAATACCCGTATCGT	10	0.00156112
AATATTTTTTACCGTACTTCT_CTTGTTGCCGCTATTAATGGTGGTGGTATTACCAAT_GCTGGTTACCGTGGTTACTACGAATACTGGCCGTACCATTCT	10	0.00156112
TATATTTCTAAACATGCTTAC_TTTGTTGCCAGTATTGGTACTGGTGGTAGTACCTAT_GTTTCTGGTTACTACCTGTACGGTTATTCT	10	0.00156112
ACTATTTTTCCGCAGGACTAC_TTTGTTGCCACTATTGATGTTGGTAGTAGTACCTAT_GTTGCTTACAACTACGGTTCTTACCGTTTTTAC	10	0.00156112
TATATTTCTACTAACCTGGCT_TTTGTTGCCAGTATTAATCTGGGTGGTAGTACCTAT_GCTGTTGTTTACGACCCGTACATCTCTTACCTGTCTTATTAC	10	0.00156112
TATATTTCTTACACTCAGGAC_TTTGTTGCCGCTATTGATAACGGTGCTAATACCTAT_GTTGACGAATACGGTTACTGGGTTTATCAT	10	0.00156112
ACTATTTCTGGTTACTCTTAC_CTTGTTGCCGCTATTACTCTGGGTGCTACTACCTAT_GCTTACTACTACGACGACTACTGGGTTGGTTACTCTTATTAC	10	0.00156112
AATATTTTTGGTTACGGTTAC_CTTGTTGCCAGTATTGATATCGGTGCTAATACCTAT_GTTAAAACTACTTACGTTTACTACTACGACTACGTTCTTTAC	10	0.00156112
TCTATTTTTTACGAACTGCCG_TTTGTTGCCGGTATTAATGACGGTGCTAGTACCAAT_GTTACTTACCTGGGTTACCTGTACCCGTACTACGGTTATTAC	10	0.00156112
TCTATTTCTTCTACTGGTGAC_CTTGTTGCCGCTATTAATTCTGGTGGTAATACCTAT_GTTGCTGACTTCCCGTACTACGACGACTACCAGTATTGG	10	0.00156112
AATATTTTTCGTTACGGTACT_TTTGTTGCCAGTATTGGTTACGGTAGTAGTACCTAT_GCTCGTTACTACTACGGTGTTTACTATTAC	10	0.00156112
AATATTTTTGGTTACGGTGCT_CTTGTTGCCAGTATTGCTCATGGTAGTAATACCTAT_GTTGGTATCTGGTACGCTTCTTGGTATGAA	10	0.00156112
TCTATTTCTTCTACTTACCAG_TTTGTTGCCACTATTAATTACGGTAGTACTACCTAT_GCTGTTTACGACTACTACTACTTCCTTTAC	10	0.00156112
TATATTTTTGACTACGGTGCT_CTTGTTGCCAGTATTGCTTACGGTACTAGTACCAAT_GCTGACCGGCTGTACTACTACTGGGAAGACGCTTACGACCATTGG	10	0.00156112
TATATTTCGTACTACGGTACT_TTTGTTGCCGCTATTAGTGCTGGTACTACTACCAAT_GTTGACCGTTACTACGGTGACTGGTACTACGACGACTATTAC	10	0.00156112
ACTATTTTTCAGGGTGACTAC_CTTGTTGCCGCTATTGCTCAGGGTACTACTACCTAT_GTTTCTGACGAATACTACTACTACCATGAA	10	0.00156112
ACTATTTTTCCGCCGGACGGT_TTTGTTGCCGCTATTGATGAAGGTAGTACTACCTAT_GCTGTTACTTACTTCTACGACGTTCTTCTG	10	0.00156112
TATATTTCGTTCGTACTTAC_TTTGTTGCCGGTATTGATCTGGGTGGTAATACCTAT_GCTTCTACTGACTTCTACCAGGACGACGGTGAAGACTTTTAC	10	0.00156112
ACTATTTTTGGTTCTCGTGTT_TTTGTTGCCAGTATTAGTTACGGTGGTACTACCTAT_GTTGACACTTACTACAACGACGACACTTACGACTACTATGCT	10	0.00156112
TCTATTTCTCGTTGGTACCAG_TTTGTTGCCGGTATTGATGACGGTACTAGTACCTAT_GCTTACATCTCTACTTACCGTTGGTATTAC	10	0.00156112
ACTATTTTTTACGGTTACACT_TTTGTTGCCGGTATTACTACTGGTGCTAGTACCAAT_GCTGTTAACATCTACAACTACTACTATGGT	10	0.00156112
TCTATTTCTTGGGACTACGAC_CTTGTTGCCGGTATTAATGACGGTAGTAGTACCTAT_GTTTACCATTCTGTTTACTACTCTTACTACTACAAATTTTAC	10	0.00156112
TCTATTTTTTACATCACTTCT_CTTGTTGCCGCTATTGCTTACGGTGCTACTACCTAT_GCTGACGAAGGTTGGGGTGACCGTTACGCTTTCTACTATTAC	10	0.00156112
TATATTTTTATCTCTGAAGAC_TTTGTTGCCGGTATTGCTTACGGTGGTAGTACCAAT_GCTGGTGACCAGTCTTACTACCCGTACTACGTTTATTAC	10	0.00156112
ACTATTTTTCGTATCGAACGT_CTTGTTGCCGGTATTAATCCGGGTACTACTACCTAT_GCTTACACTCTGCCGTGGTACGGTGCTGGTTACGACCTTTAC	10	0.00156112
ACTATTTTTCGTACTTCTTTC_CTTGTTGCCGGTATTAATTACGGTGGTAATACCTAT_GCTGACGACCCGTACTACGACGTTCTTTGG	10	0.00156112
TATATTTTTATCTACGTTTCT_TTTGTTGCCAGTATTAATAAAGGTACTAGTACCTAT_GCTTTCGGTGACGGTGACTGGTACAACTACCATTCTCTTTAC	10	0.00156112
ACTATTTTTGCTGGTTACGAC_TTTGTTGCCACTATTGATTACGGTGGTAATACCTAT_GCTCCGTCTTCTGTTTGGTACGACTGGTACACTATCGCTCTTATC	10	0.00156112
TATATTTTTATCTACGGTTCT_CTTGTTGCCGCTATTGGTTACGGTGCTATTACCTAT_GCTGCTTACACTGACGACTACTGGTATACT	10	0.00156112
TCTATTTCTTGGGCTCTGGCT_TTTGTTGCCGGTATTACTTACGGTGCTAATACCTAT_GTTTACTCTGCTGTTGAATACTACTACCCGACTTACTATTAC	10	0.00156112
TATATTTCTTACACTGTTCGT_TTTGTTGCCGGTATTGGTACTGGTGGTAATACCTAT_GTTGACTACTACGACTGGTACGCTGACACTCGTTCTCATGCT	10	0.00156112
TCTATTTTTGACTACTGGGAC_CTTGTTGCCGCTATTGGTGCTGGTAGTATTACCTAT_GTTTACCCGGACTACTGGGCTGGTGGTTCTGACGACTTTGCT	10	0.00156112
TATATTTTTATCTACGCTCGT_TTTGTTGCCGCTATTAGTCGTGGTGCTATTACCAAT_GCTTACTACGGTTACGACGAAGGTTATGGT	10	0.00156112
TCTATTTTTTACATCGACGAC_CTTGTTGCCGGTATTAGTTTCGGTGCTAATACCTAT_GCTCAGTCTCTGCGTCAGTACTACGCTGACTGGGACCTTTAC	10	0.00156112
ACTATTTTTCGTACTTACATC_CTTGTTGCCGGTATTGGTTACGGTACTAATACCTAT_GTTCTGTACTACGCTTCTTACGGTCCGTACTACGACCATTAC	10	0.00156112
AATATTTTTGGTTACACTGAC_CTTGTTGCCGGTATTAGTTACGGTGGTACTACCAAT_GTTCGTCGTCAGCGTTACTACTACAACTACGGTACTTTTCCG	10	0.00156112
AATATTTTTTACTACGCTGTT_TTTGTTGCCAGTATTAGTTACGGTACTAATACCAAT_GTTGGTGACTTCTACTGGTACGCTTACGTTACTTCTTTTTAC	10	0.00156112
TATATTTTTGACTACCTGTAC_CTTGTTGCCACTATTAGTGGTGGTGGTAATACCTAT_GCTATCGACGACTACTACGACGACGACGACGGTACTTTTTGG	10	0.00156112
TCTATTTCTGACTGGGCTCGT_CTTGTTGCCGCTATTAATTTCGGTGGTAGTACCTAT_GTTTGGGACTACGGTGGTTACGGTGCTTACGGTTACTATTAC	10	0.00156112
TATATTTTTATCGGTGAAGCT_TTTGTTGCCACTATTAGTTTCGGTGGTATTACCTAT_GCTGACGGTGACGCTTACCTGGGTTACGGTTGGTTCTTTTAC	10	0.00156112
TCTATTTCTTCTTACTACTAC_TTTGTTGCCAGTATTAGTTTCGGTACTACTACCAAT_GTTTACGACTACACTGACCAGAACTACTACTCTCATCATCTG	10	0.00156112
AATATTTTTTACCATGGTTCT_CTTGTTGCCACTATTGCTGTTGGTAGTACTACCTAT_GTTCCGCAGTACTACTACAAAGACTTTGAA	10	0.00156112
ACTATTTTTCATTACGGTGGT_TTTGTTGCCGCTATTAGTATCGGTAGTAATACCAAT_GTTGGTTACTCTTGGTACTGGGACGACCGTTACGAACATTAC	10	0.00156112
TCTATTTTTCTGTCTTACGCT_TTTGTTGCCGCTATTGGTCGTGGTGGTACTACCTAT_GCTCGTTCTTACTGGTACTCTAACTATTAC	10	0.00156112
TCTATTTTTGACTACGGTTAC_CTTGTTGCCGCTATTACTCCGGGTGGTAATACCAAT_GCTTACCATTACACTAACGGTTACCGTCGTTACGGTTTTTCT	10	0.00156112
TCTATTTCTTCTCTGGACGAC_TTTGTTGCCGCTATTGATATCGGTACTAGTACCTAT_GCTGCTGACAACTGGTACTACACTCATGACTTCTACCTTGTT	10	0.00156112
TCTATTTTTTACCGTGGTTCT_CTTGTTGCCGGTATTAGTAACGGTGCTACTACCTAT_GTTCGTTTCGGTTGGTGGCAGGACGACTACGACCGTTATTGG	10	0.00156112
AATATTTTTCGTTACACTCGT_CTTGTTGCCGCTATTAATCCGGGTGGTACTACCAAT_GCTCGTCCGGACGCTTACTACCGTTATTGG	10	0.00156112
ACTATTTTTCATTGGATCTAC_TTTGTTGCCGCTATTAGTAACGGTGCTAGTACCTAT_GCTTCTGAAGGTTACGCTTCTTACTACGCTGCTGTTCATCAT	10	0.00156112
ACTATTTTTCATTGGACTGTT_CTTGTTGCCACTATTAGTGACGGTAGTAGTACCAAT_GCTTACGGTTACTGGCAGTACGTTTGGGACTACGACTATTAC	10	0.00156112
TATATTTCTAACCATTACCCG_CTTGTTGCCACTATTGCTTACGGTAGTATTACCTAT_GCTTACCCGGCTTACTACGGTGCTTACCAGTCTATCTATCCG	10	0.00156112
ACTATTTTTCATTCTTCTTGG_TTTGTTGCCGGTATTAGTGTTGGTGCTAATACCAAT_GTTGTTCCGTACGCTCAGTACCGTTACTACTACTACTATGAC	10	0.00156112
AATATTTCTCAGGAAACTGAC_TTTGTTGCCAGTATTAGTTTCGGTAGTAATACCAAT_GTGACCGTAACTCCTGCATGTT	10	0.00156112
AATATTTTTCTGCAGTACCGT_CTTGTTGCCGGTATTGCTGACGGTAGTAGTACCTAT_GTTGTTTACGGTGGTGGTTACTACTACGGTCGTTCTCTTGCT	10	0.00156112
TCTATTTTTGACTACGGTTAC_CTTGTTGCCAGTATTACTTGGGGTGCTACTACCAAT_GTTGACGCTTACGGTTACTCTGGTTATTGG	10	0.00156112
AATATTTTTCGTTACACTAAC_TTTGTTGCCACTATTGATGAAGGTGCTACTACCTAT_GCTCAGCGTTACTCTTACTACGGTCAGAACTACCATTATTGG	10	0.00156112
AATATTTTTCGTTACAACTGG_TTTGTTGCCGGTATTACTAACGGTGGTAATACCTAT_GTTTGGTACCTGGACTGGTCTTACCTTGCT	10	0.00156112
TATATTTCTTACGTTCGTTAC_CTTGTTGCCAGTATTGGTATCGGTGGTACTACCTAT_GCTTACTACTGGTACGACTTCTACCATTAC	10	0.00156112
AATATTTTTCGTTACAACACT_TTTGTTGCCAGTATTACTAACGGTGCTATTACCTAT_GCTAACTTCTACTACACTTACTACCATTCT	10	0.00156112
TATATTTCTAACTACATCCTG_TTTGTTGCCGCTATTAATTACGGTGCTAATACCTAT_GCTGTTTGGACTGGTTACTACTCTTACGACACTTACCTTACT	10	0.00156112
ACTATTTTTGCTTACTACACT_CTTGTTGCCAGTATTGGTTGGGGTACTAGTACCAAT_GCTCTGTACTACGACTGGGACTCTTATGGTTATTAC	10	0.00156112
TATATTTTTTACAACTACTAC_TTTGTTGCCGCTATTGATGACGGTGCTAATACCAAT_GCTCCGTGGGACTCTGACTACTACTCTTCTATCTACCATGGT	10	0.00156112
TATATTTTTTACTGGCTGGAC_CTTGTTGCCAGTATTGATAAAGGTGGTAGTACCAAT_GCTCTGCCGACTTGGGCTATCTACCGTCATCTG	10	0.00156112
AATATTTTTCGTTACAAAACT_CTTGTTGCCGCTATTAATTACGGTGGTACTACCTAT_GTTGAAGGTCCGTTCTGGTACTATAAC	10	0.00156112
ACTATTTTTCAGTGGCATGAC_CTTGTTGCCGGTATTACTCATGGTACTAATACCAAT_GCTCGTCGTTCTTGGACTTACGGTTACCGTGTTTACCCGTATGAC	10	0.00156112
AATATTTTTTACTACCTGCAT_CTTGTTGCCACTATTGATTACGGTGCTACTACCTAT_GTTGACGTTTTCGGTTCTTACAACGGTCGTTGGTACTATCCG	10	0.00156112
ACTATTTCTGGTGTTTACACT_CTTGTTGCCAGTATTGCTTGGGGTGGTAGTACCTAT_GCTACTGGTGGTCCGCGTTACTCTTTCGTTTACTACCATACT	10	0.00156112
ACTATTTTTCGTACTGCTACT_CTTGTTGCCGGTATTAGTTTCGGTAGTAATACCTAT_GCTCTGCGTCCGTACGACTACTATTCT	10	0.00156112
ACTATTTTTGGTTCTGGTGAC_CTTGTTGCCAGTATTGATGACGGTGGTAATACCTAT_GCTCGTACTTACTGGTACTACGCTCTGGCTGGTCCGTATTAC	10	0.00156112
TATATTTTTCAGAACGGTCGT_CTTGTTGCCGGTATTACTGCTGGTACTACTACCTAT_GTTTACGTTAACTACGACCCGTACTCTTACTGGTACCTTTCT	10	0.00156112
AATATTTTTTTCGCTTACGAC_CTTGTTGCCACTATTGCTGACGGTGCTATTACCTAT_GCTGGTGCTGCTTGGTACACTTACTTTATC	10	0.00156112
AATATTTTTTACTACGCTTAC_TTTGTTGCCAGTATTGGTTACGGTACTAATACCAAT_GTTACTGGTTACCGTGACTTCTTCACTTCTTACTCTCTTTAC	10	0.00156112
TCTATTTCTTGGGCTGGTTAC_TTTGTTGCCACTATTGGTTCTGGTGGTACTACCAAT_GTTTCTGCTTGGCGTGGTTACTACTACCAGTCTCGTCATGCT	10	0.00156112
TATATTTTTGACTACCTGATC_CTTGTTGCCACTATTGATCCGGGTACTAGTACCTAT_GCTGGTGCTGACTACTTCTACTACGGTTGGGCTTACTATATC	10	0.00156112
AATATTTTTTTCGCTTCTAAA_TTTGTTGCCAGTATTGATCTGGGTACTATTACCAAT_GTTCGTCTGGGTTACATCTACGGTTATTAC	10	0.00156112
AATATTTTTTTCGCTTCTACT_TTTGTTGCCAGTATTGGTTCTGGTAGTAGTACCAAT_GTTAAATCTTACCAGTACTACTACTACCGTGCTGACCATGCT	10	0.00156112
TATATTTTTGACTACCTGCCG_TTTGTTGCCACTATTACTTACGGTGGTACTACCAAT_GCTCCGGACCTGGACCCGGTTACTTACTACTACTACTATGAC	10	0.00156112
ACTATTTTTCGTATCTCTTAC_TTTGTTGCCGGTATTGGTTCTGGTAGTACTACCAAT_GCTGACGTTCAGTACTACTACCGTCATACT	10	0.00156112
AATATTTTTCTGCCGGACTAC_TTTGTTGCCAGTATTAATTACGGTAGTAATACCAAT_GCTTGGGGTGACTACTACTACATCTGGGAAACTCCGCATTAC	10	0.00156112
TACATTTCTGCTTACTACTAC_TTTGTTGCCAGTATTACTGCTGGTGGTACTACCTAT_GTTGAATACGACCCGTACGACTGGTATGAA	10	0.00156112
ACTATTTTTGCTGGTTCTTAC_TTTGTTGCCACTATTGGTGAAGGTGCTAATACCAAT_GTTTACCAGTACTACGACTACTACACTGGTTACTACTTTGAA	10	0.00156112
ACTATTTTTGCTTACGACGTT_CTTGTTGCCGGTATTGGTTACGGTGGTAGTACCTAT_GCTTCTTACTACTACTCTGACTACGACCGTTACGAATTTTCT	10	0.00156112
AATATTTTTCTGACTGCT_CTTGTTGCCAGTATTGCTACTGGTACTAATACCTAT_GCTAAATACGTTGACTTCTACACTTATATC	10	0.00156112
TATATTTCTTACGGTTACTAC_TTTGTTGCCGGTATTACTTACGGTGCTAGTACCTAT_GTTTACGAATACTACCGTTTCTACTTTTCT	10	0.00156112
TCTATTTTTTACCACGGTGCT_TTTGTTGCCGGTATTAATCATGGTGGTACTACCTAT_GTTGAAGTTGACTACTACTACTTCAACTACGTTGCTTATTAC	10	0.00156112
ACTATTTTTGCTGTTGACAAC_CTTGTTGCCGCTATTGATGGTGGTAGTACTACCTAT_GCTTACTACCTGTACACTGGTGACTACTACTCTTACTTTTCT	10	0.00156112
ACTATTTTTCGGGACGCTTGG_TTTGTTGCCACTATTGGTTACGGTGGTATTACCTAT_GCTCGTCTGTGGGTTGACGACTCTTACCAGTACTACTATCCG	10	0.00156112
TATATTTTTCAGACTACTCTG_CTTGTTGCCGCTATTGATTACGGTAGTAGTACCTAT_GTTGACACTGACTACTGGGGTGCTTACCTGGACTGGTATGGT	10	0.00156112
TATATTTTTATCTTCGACATC_CTTGTTGCCGCTATTGCTTACGGTGGTACTACCTAT_GTTGACCGTTACAACGCTGAATACTTTGAC	10	0.00156112
AATATTTTTCTGCCGTACCGT_TTTGTTGCCGGTATTAATCAGGGTGCTAGTACCTAT_GCTTACACTCGTTACTCTTACTACTACAACCAGGACTATTAC	10	0.00156112
AATATTTTTCTGCCGTACGTT_TTTGTTGCCAGTATTACTTCTGGTGCTAATACCTAT_GTTCAGCCGTCTTACGTTTACTACTACGTTTGGGCTCATGAC	10	0.00156112
AATATTTTTTTCGTTGGTACT_TTTGTTGCCGCTATTGATCGTGGTGGTATTACCTAT_GTTGTTGACGGTTGGGACACTTACCATTAC	10	0.00156112
TCTATTTTTTGGTCTCACTAC_CTTGTTGCCGCTATTGATTACGGTAGTAATACCTAT_GTTTCTGAAGAAACTGACGACGACGACGGTGGTTACTTTTAC	10	0.00156112
AATATTTTTCTGACTTACTAC_TTTGTTGCCGGTATTAGTTACGGTAGTACTACCTAT_GTTGCTACTTGGGCTGACATCGACTTTGCT	10	0.00156112
TCTATTTCTTGGGACTACGCT_CTTGTTGCCAGTATTAATGCTGGTAGTAGTACCAAT_GTTGGTTACTACTACTACTACTCTTATGTT	10	0.00156112
TATATTTTTATCGACTACTAC_TTTGTTGCCGCTATTGGTCATGGTGCTAGTACCTAT_GTTTCTACTTACTACTACTACGACCTTCCG	10	0.00156112
TCTATTTTTTGGTCTCGTGAA_CTTGTTGCCACTATTAATTACGGTAGTACTACCTAT_GTTTACGACTGGTACGCTTACCCGTATTAC	10	0.00156112
ACTATTTTTTACTACAACGAA_CTTGTTGCCACTATTACTTGGGGTGGTACTACCTAT_GTTTACTCTTGGGCTGACTACGACGACGACCGTGGTCTTTAC	10	0.00156112
ACTATTTTTTACTACAACGAC_CTTGTTGCCACTATTAGTACTGGTGGTACTACCAAT_GTTACTTACAACGCTTTCTACTACCTTCGT	10	0.00156112
TATATTTTTTACTACTCC_CTTGTTGCCACTATTAATTACGGTAGTAATACCTAT_GCTGAATCTTCTTACTACTCTCCGTATCGT	10	0.00156112
TATATTTTTGACTACCTGTAC_TTTGTTGCCGCTATTGGTGACGGTGCTATTACCTAT_GTTGGTACTTACTACTACTACTACCAGGACGAAAACTTTTAC	10	0.00156112
AATATTTTTTTCGACTACGAA_TTTGTTGCCGGTATTGGTTACGGTAGTAGTACCAAT_GTTTGGGTTGACCGTTACGGTACTTATGAA	10	0.00156112
TCTATTTTTGACTACTTCGAC_TTTGTTGCCAGTATTGATTGGGGTGGTAATACCAAT_GCTGGTGACGCTGGTTGGCATGACTATTGG	10	0.00156112
ACTATTTTTCGTCAGTACTAC_TTTGTTGCCAGTATTACTTACGGTGCTAATACCAAT_GTTCGTGACCGTCGTGACTCTTGGTGGTACGGTCAGTATCAT	10	0.00156112
TATATTTTTCAGATCTCTGAC_CTTGTTGCCAGTATTGGTATCGGTGCTACTACCAAT_GCGGCTACTGACGACTACTGGTACTACTACGACGTTTTTTTC	10	0.00156112
AATATTTTTTTCGACTCTTCT_CTTGTTGCCGGTATTGATTACGGTGGTAATACCAAT_GTTCCGTACAACGACTGGTACTACATCTACTGGTCTCATCTG	10	0.00156112
TATATTTTTCAGATCCTGTAC_TTTGTTGCCGCTATTGGTCTGGGTGCTACTACCTAT_GTTGAAGACGTTCTGGGTGGTTACTATGGT	10	0.00156112
AATATTTTTCTGCGTCCGTAC_CTTGTTGCCACTATTAGTGGTGGTACTAGTACCTAT_GTTTACACTTACATCTACTACCCGCTTCGT	10	0.00156112
AATATTTTTCTGCGTCAGTAC_CTTGTTGCCGGTATTAGTGGTGGTGGTAGTACCTAT_GTTTTCGGTCGTGTTTACTACTACCATTCTTACTTTGAC	10	0.00156112
TATATTTTTCAGACTGCTTTC_CTTGTTGCCGCTATTGGTGTTGGTGGTAGTACCTAT_GCTCGTTACCCGTACGAATCTTACTGGGACGGTGACTATCAT	10	0.00156112
TATATTTTTCAGACTCTGTAC_CTTGTTGCCGCTATTGATCCGGGTGGTATTACCAAT_GTTGCTAACGTTTACACTTACTGGGACTGGTACTACTAT	10	0.00156112
ACTATTTTTCGTCAGTCTGAA_CTTGTTGCCGGTATTACTGGTGGTGCTACTACCAAT_GCTTACGGTCGTTGGACTTCTTACTCTTCTTTCTACTTTATC	10	0.00156112
TCTATTTCTTCTGGTACTTAC_CTTGTTGCCACTATTAATCGTGGTACTACTACCAAT_GTTATCGGTTGGAACCAGTGGCGTTACTACTGGGGTTTTGAC	10	0.00156112
TCTATTTCTTCTGCTGACGCT_TTTGTTGCCAGTATTACTTCTGGTGCTACTACCTAT_GCTAACTACCTGTGGTGGGACGTTTACTACTACGACTATGGT	10	0.00156112
TATATTTTTTACACCGACATC_CTTGTTGCCACTATTGATGACGGTACTACTACCAAT_GTTGTTAACGCTGGTTCTTACTACGACTACAAAGACTACCATTCT	10	0.00156112
ACTATTTCTGACTACTACCAG_CTTGTTGCCAGTATTGATTACGGTGCTACTACCTAT_GCTCCGGACTACTGGTACTCTTACTATGAC	10	0.00156112
TATATTTCTAACGTTGGTGCT_TTTGTTGCCGGTATTAGTTACGGTACTAGTACCAAT_GTTCAGACTTACTACTACGACTACCTTACT	10	0.00156112
ACTATTTCTGACTACTACGAC_CTTGTTGCCAGTATTGATTACGGTAGTAATACCAAT_GCTGGTTCTTTCTTCTACCAGGACTACTACTCTTACTTTGTT	10	0.00156112
TATATTTTTAACGGTAACGTT_CTTGTTGCCGCTATTGCTTACGGTGCTAATACCTAT_GCTGAACCGGGTCTGGACGACGCTTCTAACTACTACTATTTC	10	0.00156112
ACTATTTTTTACGGTTACTAC_TTTGTTGCCGCTATTGCTGGTGGTGGTAGTACCAAT_GCTTCTTTCTACACTGGTTACGCTTATGGT	10	0.00156112
ACTATTTTTCAGTCTCCGTGG_TTTGTTGCCACTATTGCTTACGGTAGTACTACCTAT_GTTCGTAACTACGGTTACTACGACACTGGTTACTTCCATCTG	10	0.00156112
TCTATTTTTTACCGTGCTTCT_TTTGTTGCCACTATTACTTACGGTGGTATTACCTAT_GCTTACTGGGACGACTACTACCCGTATGAA	10	0.00156112
TATATTTTTAACGCTTACTAC_TTTGTTGCCGCTATTAGTAACGGTGGTACTACCAAT_GTTTACACTCAGCGTTCTTACTACTACTACACTATCTTTTAC	10	0.00156112
ACTATTTTTCAGTCTGACCTG_TTTGTTGCCGCTATTACTACTGGTGGTAATACCAAT_GCTTACTACTACTGGTGGGGTGACTTTACT	10	0.00156112
TCTATTTCTTCTGGTGGTGGT_CTTGTTGCCGGTATTGATTACGGTGCTATTACCTAT_GCTGACCGTGACTACGGTTCTTACTACTACGGTTTCTATTAC	10	0.00156112
TATATTTCTAACTACGACACT_TTTGTTGCCGCTATTGCTCAGGGTGGTATTACCAAT_GCTGGTTACTACACTTACACTCTGTACGGTTACTACTATTCT	10	0.00156112
ACTATTTTTCATCTGTACTAC_TTTGTTGCCAGTATTACTCAGGGTGGTAGTACCAAT_GTTTACAAAGGTAACAAATACTACTTCCGTTACCCGTATATC	10	0.00156112
TCTATTTCTTCTCGTTACTAC_CTTGTTGCCGGTATTGGTGGTGGTGGTAATACCAAT_GCTCCGTACCGTGGTTACTGGCTGGACTACACTTACCATGAC	10	0.00156112
ACTATTTCTGGTTACTACTAC_TTTGTTGCCGCTATTGGTGGTGGTACTACTACCTAT_GTTGGTGCTTACTTCGGTACTCGTTATTAC	10	0.00156112
TATATTTTTGGTGCTTACACT_TTTGTTGCCGGTATTGGTGGTGGTGCTAATACCTAT_GTTACTCGTTACACTCCGTACGGTTTTGGT	10	0.00156112
AATATTTTTTACTACGACATC_TTTGTTGCCAGTATTGGTCGTGGTGCTACTACCAAT_GCTGACACTGACTGGTGGTACTATGGT	10	0.00156112
TATATTTCTAACTACCAGGCT_CTTGTTGCCAGTATTAGTCCGGGTACTAATACCTAT_GTTGTTTTCGACGACTACCCGTACTACTACTACCTGTTTACT	10	0.00156112
TATATTTCTAACATCCCGTAC_TTTGTTGCCAGTATTAGTTACGGTAGTACTACCAAT_GCTTGGTACTACGCTTACGCTTACTATGCT	10	0.00156112
TATATTTTTTACTGGACTCTG_CTTGTTGCCGCTATTACTCCGGGTACTACTACCTAT_GTTCTGGGTTCTTCTTGGGGTGGTTACTACGCTCATGGT	10	0.00156112
AATATTTTTCGTGTTACTCGT_CTTGTTGCCGGTATTGCTTACGGTGGTACTACCAAT_GCTTACTACTACGACTACTACTACCTTGTT	10	0.00156112
TCTATTTTTCCGTACCTGGAC_TTTGTTGCCAGTATTAATCTGGGTGGTACTACCTAT_GTTTACTCTCAGTACTACTCTTACCTGCGTTACCGTCATTCT	10	0.00156112
TCTATTTTTTACCTGATCTCT_TTTGTTGCCAGTATTAGTGGTGGTGCTAATACCAAT_GCTTACGGTCTGTACAACTGGATCTACGACTACTACCTTTCT	10	0.00156112
TCTATTTTTTACCTGACTTGG_TTTGTTGCCACTATTGCTCCGGGTGCTATTACCTAT_GTTTACGGTTACATCGGTTACGACGACTACCTGACTCATACT	10	0.00156112
ACTATTTCTGACTACGTTGGT_TTTGTTGCCGGTATTACTGTTGGTACTAGTACCTAT_GCTTACACTTACGTTGCTTCTTGGTATCAG	10	0.00156112
ACTATTTTTCATGCTCAGTAC_CTTGTTGCCGGTATTGGTTACGGTGGTATTACCAAT_GCTCCGTTCTACGGTTACTACGACTGGTCTCTGTGGCATGAC	10	0.00156112
TCTATTTTTTACCTGCAGTAC_CTTGTTGCCGGTATTAATTACGGTGCTACTACCAAT_GCTGAACTGGACTACTACGAATCTGGTTACTGGGGTCCGATCTCTACT	10	0.00156112
ACTATTTCTGGTTACTCTACT_CTTGTTGCCGCTATTGCTTACGGTAGTAGTACCTAT_GCTCGTTTCTACCCGGACTACCCGTACTACTCTTCTTTTTCT	10	0.00156112
TATATTTTTAACACTGCTGAA_TTTGTTGCCACTATTGCTGACGGTACTAATACCTAT_GCTTACGGTTACTACGCTTACTATGGT	10	0.00156112
ACTATTTTTCATCAGTCTTAC_TTTGTTGCCGCTATTGCTTACGGTACTAGTACCTAT_GTTGACCGTTACGAATACGGTTCTTACTACGACTCTCATCCG	10	0.00156112
TATATTTTTTACTGGTACATC_TTTGTTGCCAGTATTAATCCGGGTGGTATTACCAAT_GTTGGTTGGGCTTACTACGACTACCTTTCT	10	0.00156112
ACTATTTTTCATCCGACTTTC_TTTGTTGCCGGTATTACTTCTGGTAGTACTACCTAT_GCTTACTACCCGTACTACCATTACTTTGAC	10	0.00156112
TATATTTTTTACTGGTACCCG_CTTGTTGCCAGTATTAGTCCGGGTAGTACTACCTAT_GTTGGTTGGTCTGCTCGTTACTCTTATGGT	10	0.00156112
AATATTTTTGGTTACTACCGT_CTTGTTGCCGGTATTAATGACGGTACTATTACCAAT_GCTCGTGGTTACCAGTCTTCTTACTACTACGTTCCGCTTTAC	10	0.00156112
TATATTTTTTACTGGTACCCG_TTTGTTGCCAGTATTGCTTACGGTACTAATACCTAT_GTTTGGTGGTCTGACGCTGACGAATTTGGT	10	0.00156112
ACTATTTTTCATGGTGGTGGT_TTTGTTGCCAGTATTAATCGTGGTGGTAGTACCTAT_GCTTACGTTTACCATCCGGACGTTTCTTACTACTACTTTTAC	10	0.00156112
TATATTTCTAACGGTCAGTTC_CTTGTTGCCACTATTGGTGTTGGTAGTACTACCTAA_GTTTACGACCCGTACGACTACAAAGACTACGACTCTCATTTC	10	0.00156112
AATATTTCTCAGGACCGTAAC_CTTGTTGCCACTATTACTGCCGGTGCTACTACCTAT_GTTGACTACGGTGACTACAAAGACTACGACGACTTCTTTTAC	10	0.00156112
ACTATTTTTCATGGTCAGGCT_CTTGTTGCCAGTATTAGTGCTGGTACTAATACCTAT_GTTGACAACTCTGACTACGTTTGGTACTACGGTCGTCATACT	10	0.00156112
TATATTTTTGGTCAGTACTAC_CTTGTTGCCGCTATTGCTTACGGTACTAATACCTAT_GCTATCGGTTACCATGGTCTTGAC	10	0.00156112
ACTAGTTTTATCGACCGTAAC_TTTGTTGCCGCTATTAGTGACGGTAGTAGTACCAAT_GCTGGTGACGACCTGGACTACAAACTTTCT	10	0.00156112
ACTATTTCTGACTACGTTCTG_TTTGTTGCCACTATTACTCTGGGTAGTAATACCTAT_GTTCCGGACCCGGACCGTGAATACTTTCCG	10	0.00156112
TATATTTTTTACTGGTACGGT_CTTGTTGCCACTATTAATTTCGGTACTACTACCTAT_GCTTACCCGCGTTACTACTACGACTTTTGG	10	0.00156112
AATATTTTTTACTACCTGTAC_CTTGTTGCCGCTATTGATCTGGGTGGTAGTACCTAT_GCTTACTACGACTACTACGTTCTGTTTCTG	10	0.00156112
TATATTTCTTACGTTGACGAC_TTTGTTGCCACTATTACTCCGGGTGCTACTACCTAT_GCTTGGTACTACATCGACTACGTTTCTTCTTGGTCTCTTTGG	10	0.00156112
TCTATTTTTGACTACGCTGAA_TTTGTTGCCAGTATTACTCGTGGTAGTAGTACCAAT_GCTCATGAATACATCTACTACCCGTACACTATCTGGTATTAC	10	0.00156112
TATATTTTTTACTGGACTGAC_TTTGTTGCCGGTATTAATTCTGGTGGTATTACCAAT_GTTACTTGGCCTGGTCGTTACATCTACTCTTACAACTATTAC	10	0.00156112
ACTATTTTTCATTGGGACTCT_TTTGTTGCCAGTATTACTTACGGTGCTAATACCTAT_GTTACTCCGTACCTGGACTACTACTTCCCGTCTTACCTTGTT	10	0.00156112
TCTATTTTTCCGTACCAGTAC_CTTGTTGCCAGTATTAGTGCTGGTGGTATTACCTAT_GTTTACCGTTACCTGGGTTACCAGACTTTACGGTTATTAC	10	0.00156112
AATATTTTTCGTTACACTGAC_TTTGTTGCCACTATTGGTTACGGTGGTAGTACCAAT_GTTTGGGTTTGGTGGGACTACTACTTTGCT	10	0.00156112
AATATTTTTCGTGTTTTCGAA_CTTGTTGCCGCTATTGATGGTGGTACTAGTACCTAT_GTTCCGGACGCTTACTACGACCTGTACTACATCTCTCATTAC	10	0.00156112
TATATTTCTTACAACCAGGGT_TTTGTTGCCAGTATTAATGACGCTGGTACTACCTAT_GTTCGTGCTTACGACGCTTTCGTTCATCGTTACCAGGGTTTTTAC	10	0.00156112
AATATTTTTCGTGTTTCTGAC_TTTGTTGCCAGTATTAATTACGGTGGTAGTACCTAT_GTTTCTGAAGAAGAATCTTACGACTACTGGGACGGTTTTTTC	10	0.00156112
TATATTTCTAACCGTGGTACT_CTTGTTGCCGCTATTGGTTACGGTACTAGTACCTAT_GTTTACGACAACACTCGTTACTACGGTACTCATGGTTATGCT	10	0.00156112
ACTATTTTTCATTCTGCTTAC_TTTGTTGCCGGTATTACTCTGGGTGCTAATACCTAT_GTTTACCCGCCGCTGACTGGTTACCTGCGTAAAGACTTTTCT	10	0.00156112
AATATTTTTTACTACGACAAC_CTTGTTGCCAGTATTAATTACGGTGGTAGTACCTAT_GTTCCGCGTTTCTACAACGGTCTGTGGTACCGTGACCTTGGT	10	0.00156112
TATATTTTTTACTGGGACCTG_CTTGTTGCCAGTATTGCTTCTGGTACTACTACCAAT_GCTTACCCGACTGACGAATGGTACTACGCTAACTACCTTGGT	10	0.00156112
TATATTTCTAACCAGTACTAC_CTTGTTGCCGCTATTGCTCCGGGTGCTAATACCAAT_GCTCGTCTGCAGGACTACTACTGGTCTCAGTACTTCTATGCT	10	0.00156112
ACTATTTTTTACGGTTACGTT_TTTGTTGCCAGTATTGGTCCGGGTGGTAATACCTAT_GCTTACTACGACGCTTCTTACGACTACCTGTACACTTATTCT	10	0.00156112
TATATTTTTAAATCTGCTCAT_TTTGTTGCCACTATTGCTCCGGGTGGTAGTACCAAT_GTTTACGGTACTTACTACTACCAGTATACT	10	0.00156112
TATATTTCTAACGTTTACTCT_TTTGTTGCCACTATTGGTTTCGGTAGTACTACCAAT_GTTTACTACTCTGACTACTACTTCTACCGTTCTCATATC	10	0.00156112
TCTATTTCTTCTGCTGCTGTT_TTTGTTGCCGGTATTAATTACGGTGCTAGTACCAAT_GCTGACCGTTGGCCGTTCCGTGGTCATTAC	10	0.00156112
AATATTTTTCGTGTTGGTGAC_TTTGTTGCCGCTATTAATGGTGGTAGTAATACCAAT_GTTGAAGGTCCGGTTTACTACACTCTGTGGTACGCTTATTAC	10	0.00156112
AATATTTTTTACTACGAATCT_CTTGTTGCCGGTATTGCTTCTGGTAGTAATACCAAT_GTTTCTTACTCTGACGGTTGGTACCGTTACGGTTACCATTGG	10	0.00156112
TCTATTTCTTCTCTGGGTTAC_TTTGTTGCCACTATTGATATCGGTACTACTACCTAT_GTTTACTACGCTGACGACTACAAAGAATCTGACTTCCATTAC	10	0.00156112
ACTATTTTTGCTTACTACTCT_CTTGTTGCCGGTATTAGTGCTGGTGCTATTACCTAT_GCTACTTACCTGTGGGACTACTACACTATCTACACTCATTAC	10	0.00156112
AATATTTTTCGTGTTGGTATC_TTTGTTGCCGGTATTACTCTGGGTAGTACTACCTAT_GTTCGTGGTGCTTACGCTTGGTACCATGAA	10	0.00156112
ACTATTTTTCAGTGGTACAAC_CTTGTTGCCACTATTAGTCCGGGTGCTACTACCAAT_GCTCCGATCTACGACATCGACGACGTTTACTACATCTATACT	10	0.00156112
TCTATTTTTGACTACGCTGAA_TTTGTTGCCGGTATTGGTGGTGGTGGTATTACCAAT_GCTGACGACTGGTACCGTTACTGGCATGTT	10	0.00156112
AATATTTTTGGTTACTACTAC_TTTGTTGCCGGTATTACTTACGGTGCTAATACCTAT_GCTTCTCCGTACCAGTACCTGTACTTTCCG	10	0.00156112
TATATTTCTAAATGGTCTGAC_CTTGTTGCCAGTATTAGTATCGGTGGTAATACCAAT_GCTGACTACTCTTGGGGTTGGCGTTATTAC	10	0.00156112
TCTATTTCTTCTGGTTACTAC_CTTGTTGCCGGTATTACTCAGGGTGCTACTACCTAT_GTTAACCGTGAAGACTTCGGTCAGGACCTGCATAAACTTCCG	10	0.00156112
TCTATTTTTTACCGTGCTTAC_CTTGTTGCCACTATTGATGACGGTGCTAGTACCTAT_GTTTACTACCGTTACTACTACTCTTATTAC	10	0.00156112
TCTATTTTTTACCGTGCTGCT_TTTGTTGCCACTATTACTCATGGTGGTATTACCTAT_GTTTGGTACTCTTGGTACGGTGGTCAGTACGACGAACTTTAC	10	0.00156112
AATATTTTTCGTTACATCTCT_CTTGTTGCCACTATTAATTACGGTGGTAGTACCAAT_GTTCAGCTGTTCGACTACGCTGACTACAAAGACGCTCATGAC	10	0.00156112
ACTATTTTTCAGTCTCCGGTT_TTTGTTGCCGCTATTAATTACGGTAGTAATACCTAT_GCTCCGTCTCATGACTACGACGGTTATCTG	10	0.00156112
TATATTTTTGGTGCTGGTGAC_TTTGTTGCCACTATTAATCGTGGTGCTAATACCTAT_GTTGTTGACCGTTGGGACTACTACTTTTGG	10	0.00156112
TATATTTCTAAATACGTTGCT_TTTGTTGCCAGTATTGCTTGGGGTGCTAGTACCAAT_GTTGACGCTCAGTACTACGCTTACTATGAC	10	0.00156112
TATATTTTTTACTTCGGTGAC_TTTGTTGCCAGTATTACTTACGGTGGTACTACCTAT_GTTTCTCTGTACTACGGTTGGGCTTATCCG	10	0.00156112
AATATTTCTCAGCCGTACGGT_TTTGTTGCCAGTATTGCTTCTGGTACTAATACCAAT_GTTCCGCAGCTGTCTGACCGTTACCTTGTT	10	0.00156112
TATATTTTTTACTTCGGTCGT_TTTGTTGCCGCTATTGCTCCGGGTAGTACTACCAAT_GCTTACCAGCGTATCTACGACTCTCCGATCAACGTTTATCGT	10	0.00156112
ACTATTTTTCCGAACCCGAAA_TTTGTTGCCGCTATTACTTACGGTAGTAATACCTAT_GTTCGTGACTCTTCTTACGACGACTACTACGACTACCTTCTG	10	0.00156112
TATATTTCTAACTACGCTGTT_TTTGTTGCCAGTATTAATTACGGTGCTAATACCTAT_GTTGGTTCTTACACTTTCCCGTACTCTTACGCTTACCATGCT	10	0.00156112
ACTATTTTTCAGTCTACTTAC_TTTGTTGCCGCTATTAATACTGGTAGTATTACCAAT_GTTCGTGTTTACTGGGCTTGGGCTCATCAG	10	0.00156112
ACTATTTTTCCGACTCAGTAC_TTTGTTGCCGCTATTGGTCGTGGTAGTAGTACCTAT_GCTCTGGGTGGTAACCTGCGTTGGTTTCCG	10	0.00156112
AATATTTCTCAGCGTCCGGCT_TTTGTTGCCGGTATTAGTCTGGGTGCTACTACCTAT_GTTAAATCTCGTTACTACGGTGCTCATGCT	10	0.00156112
ACTATTTTTTACGGTTACTCT_TTTGTTGCCGCTATTGGTGGTGGTGCTACTACCTAT_GCTTACTCTCGTATCGACGGTCTGTACTCTTACATCTATTAC	10	0.00156112
ACTATTTCTGGTTACTACGCT_TTTGTTGCCAGTATTAGTCCGGGTGCTACTACCTAT_GCTTCTACTTACTCTTACTACTACTCTCGTCTGTACTATTCT	10	0.00156112
TCTATTTTTTGGTACTACGGT_TTTGTTGCCGGTATTAGTTACGGTGCTAATACCTAT_GCTCATGCTTACCTGGACTACACTTTTTCT	10	0.00156112
ACTATTTTTCAGTCTCAGACT_CTTGTTGCCGGTATTAGTCGTGGTGGTATTACCAAT_GTTTACTACACTTGGTACTACTGGGAATACGACTATTGG	10	0.00156112
TATATTTCTTACAACTCTGCT_CTTGTTGCCGCTATTGCTGACGGTGCTAATACCTAT_GTTCGTACTCAGGGTCGTGACGCTCGTTATTAC	10	0.00156112
TATATTTCTTACGTTCGTGGT_CTTGTTGCCACTATTGGTTTCGGTACTAGTACCTAT_GTTACTGACCTGTACTGGGACTACTCTCCGGCTTACCTTTAC	10	0.00156112
TCTATTTCTTCTGTTCCGTGG_CTTGTTGCCGGTATTACTTACGGTAGTAGTACCAAT_GTTAAAGTTGACCTGGACTACGGTTACTGGTACTACCATACT	10	0.00156112
AATTTTTTTCGTACTATCCGT_CTTGTTGCCGGTATTACTTCTGGTGCTAGTACCTAT_GCTTTCCCGTACTACTCTGTTTACGACGCTGACTACTATGCT	10	0.00156112
TCTATTTTTTACCCGATCGAC_TTTGTTGCCGCTATTGGTACTGGTGCTAGTACCTAT_GCTGTTTACGACTCTGACTACGACGGTTCTTACTACCATGCT	10	0.00156112
TCTATTTTTTGGTACTCTTAC_CTTGTTGCCAGTATTACTCCGGGTACTACTACCAAT_GCTTACACTCCGGACGGTTAC	10	0.00156112
ACTATTTTTGGTCAGTCTGAC_TTTGTTGCCAGTATTGCGGCTGGTGCTACTACCTAT_GTTGACGGTGCTTACTCTGACTACAAATCTGGTGACCATACT	10	0.00156112
ACTATTTCTTTCTACTACGGT_TTTGTTGCCAGTATTGGTATCGGTGCTAATACCTAT_GCTGACGGTTGGTACGGTTACGGTTATGGT	10	0.00156112
TATATTTTTGTTGACGACACT_CTTGTTGCCACTATTGCTACTGGTGCTAATACCTAT_GTTTACTACTACTTCCAGCTGTACTGGGGTGAATACTTTGCT	10	0.00156112
TATATTTCTTACTACACTGAC_TTTGTTGCCGCTATTAGTTACGGTGGTAGTACCAAT_GTTCGTGACGACACTGAATCTTACCGTTACTGGGACTTTGTT	10	0.00156112
TATATTTCTCCGGACCAGTAC_TTTGTTGCCGGTATTACTGCTGGTACTACTACCTAT_GCTTCTGGTGTTTACTACTACTACCTTCCG	10	0.00156112
TCTATTTTTCGTAACGGTGAC_CTTGTTGCCACTATTAATCAGGGTGGTATTACCAAT_GCTGAATACGGTTACTACTACTACTATTAC	10	0.00156112
TCTATTTTTTGGTACCGTGAC_CTTGTTGCCGGTATTAATACTGGTGGTAGTACCTAT_GCTCGTGCTGGTGACATCTACATCGACTACTACCGTTATTAC	10	0.00156112
AATATTTTTCATAACTCTTAC_TTTGTTGCCACTATTGGTCAGGGTGGTATTACCAAT_GTTTTCTCTCGTTACGACTACAACCGTTACTACCGTCATGAA	10	0.00156112
TATATTTCTCCGGACGCTTAC_CTTGTTGCCGGTATTGATACTGGTAGTAGTACCTAT_GCTTACGCTGACTACTACTACTACCCGTACTACGACCATGTT	10	0.00156112
TATATTTCTGTTGCTTACACT_TTTGTTGCCACTATTGGTTACGGTGCTACTACCAAT_GCTCTGCAGCCGCTGTGGTACTACTCTGTTGACTACCTTGCT	10	0.00156112
ACTATTTCTACTGACGGTTAC_TTTGTTGCCGGTATTGCTGCTGGTGCTATTACCTAT_GTTCGTGTTGACTACCGTTACGAATACCCGTACTACTATTCT	10	0.00156112
TCTATTTCTTACTACGACGTT_TTTGTTGCCGGTATTACTTACGGTGCTACTACCTAT_GCTTACTGGGACGGTTACTACGAATTCGACGGTCAGTATGGT	10	0.00156112
ACTATTTCTTTCTCTGAAGAC_TTTGTTGCCAGTATTACTTACGGTGCTAGTACCAAT_GCTTACTACTCTTACTACTGGTACTACTACGAAGTTCTTTGG	10	0.00156112
ACTATTTTTTACGACTACGGT_TTTGTTGCCGCTATTAATTGGGGTGGTAATACCAAT_GCTCATGACTACCCGTACTCTTACTCTACTTTCTACTATTGG	10	0.00156112
ACTATTTCTTTCTCTGACTAC_CTTGTTGCCGCTATTAGTTACGGTGCTATTACCTAT_GTTTACTACACTGACTGGTACGTTGAAGGTGGTACTTATGGT	10	0.00156112
ACTATTTCTACTCGTGGTCCG_CTTGTTGCCGCTATTGGTTACGGTGGTAGTACCAAT_GCTCCGTACTACCTGGACAACGACTACTACGCTTTCCATGAC	10	0.00156112
TATATTTTTTGGTACACTTACGTT_CTTGTTGCCGCTATTGGTCGTGGTACTAGTACCTAT_GCTGGTTACGGTTACACTAACTACGCTAAATACGCTTATTAC	10	0.00156112
TATATTTCTTGGTACACTGAA_TTTGTTGCCACTATTGGTGGTGGTGGTAGTACCTAT_GCTTCTGGTGACGTTAACCTGGAATACGGTTACACTTATTAC	10	0.00156112
TCTATTTTTTACGGTTACTTC_TTTGTTGCCGCTATTGGTTACGGTGCTACTACCAAT_GTTATCACTTCTATCTACGGTTGGGACTACCCGTCTTATGTT	10	0.00156112
AATATTTTTGTTGACCAGTAC_CTTGTTGCCGGTATTAGTTACGGTACTACTACCTAT_GTTTACTTCTCTTACCCGTCTCTGTACGACCGTTACCATTGG	10	0.00156112
TCTATTTTTTACGGTTTCACT_CTTGTTGCCACTATTGGTTACGGTAGTACTACCTAT_GCTCGTGGTTACGCTCAGTGGTCTCATCCG	10	0.00156112
ACTATTTCTGACGGTCATGCT_TTTGTTGCCGGTATTGCTGACGGTACTAATACCAAT_GCTGCTGGTCATTACATCCCGTACATCGTTCCGGGTTATGGT	10	0.00156112
TCTATTTCTTACTACGACGAC_TTTGTTGCCGCTATTAATGCTGGTACTAGTACCTAT_GCTTCTTCTTACATCTCTTACTACGGTTTCCATCAGTATTAC	10	0.00156112
ACTATTTTTGGTCAGTCTGAC_CTTGTTGCCAGTATTGCTGCTGGTGCTACTACCTAT_GTTGACGGTGCTTACTCTGACTACAAATCTGGTGACCATACT	10	0.00156112
ACTATTTTTAAAACGAAGAC_CTTGTTGCCACTATTGGTGACGGTGGTAGTACCTAT_GCTGGTGACTACAAAGACACTGACCTTGAC	10	0.00156112
AATATTTTTCATTACTACGTT_TTTGTTGCCGCTATTAGTGCTGGTAGTAGTACCTAT_GCTCCGTCTGACCCGCCGTACTACCATTTC	10	0.00156112
ACTATTTTTGGTCAGTCTGAC_TTTGTTCCAGTATTGCTGCTGGTGCTACTACCTAT_GTTGACGGTGCTTACTCTGACTACAAATCTGGTGACCATACT	10	0.00156112
TATATTTCTCCGCGTGACTAC_CTTGTTGCCGCTATTGCTTACGGTAGTAGTACCTAT_GTTCCGCTGCGTCATTGGTTCTGGTATTAC	10	0.00156112
TATATTTCTTGGGTTTACACT_CTTGTTGCCGCTATTACTTACGGTACTAATACCAAT_GTTTCTGACTACTACGACGACTATCGT	10	0.00156112
TATATTTCTGTTGCTTACTAC_CTTGTTGCCGCTATTACTGTTGGTACTAATACCTAT_GCTTACTGGTACACTGGTTACTACTACGACACTCAGTATGCT	10	0.00156112
TCTATTTTTGACGCTGGTTAC_TTTGTTGCCAGTATTAGTCGTGGTGCTAGTACCAAT_GTTTACTACCCGTCTCAGTTCCTGGACTACTACTACCATTCT	10	0.00156112
ACTATTTCTTTCTACTTCTAC_TTTGTTGCCAGTATTACTCCGGGTAGTACTACCAAT_GTTATCCGTCAGTACTGGTACGGTTACGCTGACTACTTTTCT	10	0.00156112
TATATTTCTGTTGGTCGTGAC_TTTGTTGCCGGTATTGATTTCGGTACTACTACCTAT_GTTGACTGGCAGGACGCTACTAAATACCCGGACCCGCTTGCT	10	0.00156112
AATATTTTTTACGACGAAGAC_TTTGTTGCCGCTATTAGTGGTGGTAGTAGTACCAAT_GCTGGTGAAGACTACTCTGAATACTACTGGGTTTTTGCT	10	0.00156112
AATATTTTTTACCCGTACGCT_TTTGTTGCCGCTATTACTAACAAAGGTGGTAGTACCTAT_GCTTACGCTTCTTACTACGTTTACCATTCT	10	0.00156112
TATATTTCTCCGCTGTGGGGT_CTTGTTGCCAGTATTAGTGTTGGTAGTAATACCAAT_GCTTGGCATTACCATTACTACTGGTTTCTG	10	0.00156112
AATATTTTTTACCCGTACGCT_TTTGTTGCCAGTATTGCTCAGGGTGGTACTACCAAT_GCTTACGAACAGTACTCTTGGTTCACTTACGGTTACTATTAC	10	0.00156112
TATATTTTTGTTGACGACTAC_TTTGTTGCCACTATTGCTTACGGTGGTACTACCTAT_GTTTACTACTACGCTTACGGTTCTTATCTG	10	0.00156112
ACTATTTCTTTCTACTCTGAC_CTTGTTGCCAGTATTAGTGAAGGTGCTACTACCTAT_GCTTTCTCTTACTACTACCCGTACTATGGT	10	0.00156112
AATATTTTTCATCATTACTAC_TTTGTTGCCGCTATTGCTTACGGTGCTAGTACCAAT_GCTTACGTTCAGGAACATTACACTTACTACGGTTACGCTACTCATTTC	10	0.00156112
TATATTTCTTACTACACTGAC_TTTGTTGCCACTATTGATGTTGGTACTACTACCAAT_GTTCTGTACGACGGTCGTTACTACTCTCGTCATACTCTTTAC	10	0.00156112
AATATTTTTCATCATTACGAC_TTTGTTGCCAGTATTGCTACTGGTGCTAATACCTAT_GTTCTGACTGTTGGTACTTACTGGTCTTACGGTCAGTATTGG	10	0.00156112
AATATTTTTTACGTTTCTCGT_TTTGTTGCCGGTATTAGTGAAGGTGCTAGTACCTAT_GCTTACCCGTACTACGACCTGAACTTTGGT	10	0.00156112
TCTATTTTTGACGCTGGTGAC_CTTGTTGCCAGTATTGCTTACGGTACTACTACCAAT_GCTCGTCCGGAATACTGGCTGTACTGGGGTTCTCATCATTAC	10	0.00156112
ACTATTTCTACTCATGCTCTG_CTTGTTGCCGGTATTGGTTCTGGTAGTAATACCAAT_GCTGACGACGACTACGCTTGGCAGTATGCT	10	0.00156112
TCTATTTTTTACGGTTCTCAC_TTTGTTGCCGCTATTGCTCCGGGTGCTACTACCTAT_GTTCCGTACCAGGAATACTACTACTGGGACCGTTACCATAAC	10	0.00156112
TATATTTTTTGGTACACTTTC_CTTGTTGCCACTATTAATCCGGGTAGTAGTACCAAT_GTTTACCTGTCTCCGCAGGACTCTTACTATACT	10	0.00156112
TATATTTTTGACTACTACTAC_CTTGTTGCCAGTATTAATGCTGGTAGTAATACCAAT_GCTGTTGACGACTGGTGGTACACTCGTTACAAAGGTCATGGT	10	0.00156112
TATATTTCTACTTACGACTCT_TTTGTTGCCGCTATTGCTATCGGTAGTACTACCTAT_GCTCAGTGGGCTGCTGACTACTGGTTCGACTTCACTTTTCTG	10	0.00156112
TCTATTTCTGCTCCGTACTAC_CTTGTTGCCGGTATTAGTCTGGGTAGTATTACCTAT_GTTTACGGTCTGGACGAATGGTACCATGGT	10	0.00156112
ACTATTTTTTACGGTAAATGG_TTTGTTGCCAGTATTGATTTCGGTACTATTACCAAT_GTTGACTCTGACGTTGACTTCGGTTGGTACTCTTTCTTTTGG	10	0.00156112
TCTATTTTTTACGACGACGTT_TTTGTTGCCGCTATTGATTCTGGTGGTAGTACCTAT_GTTACTTACTGGGGTGACTTCTGGTTTTAC	10	0.00156112
TCTATTTCTTACTGGGACCGT_CTTGTTGCCGCTATTGCTCTGGGTAGTAGTACCTAT_GTTAACTCTCAGGACGCTTGGTACTACCATGTTACTTATCAT	10	0.00156112
TCTATTTCTTACTGGGAAGAC_CTTGTTGCCGCTATTAGTTACGGTGGTAGTACCAAT_GTTTACGCTTACGGTCAGGACTACTACTCTTACCTGTTTTAC	10	0.00156112
ACTATTTTTATCCATGGTTAC_CTTGTTGCCGCTATTACTTCTGGTGGTAGTACCTAT_GCTTACAACTACTACTACGGTCCGGGTGACTACATCTATCCG	10	0.00156112
TATATTTTTTCTGGTCTGGTT_TTTGTTGCCACTATTGATTGGGGTGCTAGTACCAAT_GTTTACAACTCTTGGTACGACTACAACGACTACTTCTTTGGT	10	0.00156112
TCTATTTTTTACGACGACTAC_CTTGTTGCCGGTATTACTTACGGTACTATTACCTAT_GTTCATGACCTGTGGGCTTGGTATTAC	10	0.00156112
TATATTTCTACTTACGGTGAC_CTTGTTGCCGCTATTGCTCCGGGTGCTACTACCTAT_GTTTGGCCGGTTTACAACTGGTGGGAATACGACGACTATCGT	10	0.00156112
TCTATTTCTTACTGGCTGTAC_TTTGTTGCCGGTATTGCTGCTGGTGCTACTACCTAT_GTTTGGTACGACACTGGTGTTCATCGTGACTGGGGTTATCGT	10	0.00156112
TATATTTCTTTCGTTATCAAA_CTTGTTGCCGCTATTGCTTCTGGTGGTAGTACCAAT_GTTTACGACGTTGGTTTCTCTCGTCGTTACCAGTACTTTTTC	10	0.00156112
TCTATTTCTTACTGGGACTCT_TTTGTTGCCGCTATTAATTACGGTGCTATTACCTAT_GCTTACGACTTCACTGACGGTTACTACGCTTACCTGTATGAC	10	0.00156112
ACTATTTTTATCACTCCGTAC_CTTGTTGCCGGTATTGCTTCTGGTAGTACTACCTAT_GTTTACGACGGTGTTTTCTACTGGCATGAC	10	0.00156112
TATATTTTTTCTGGTGACTAC_CTTGTTGCCGGTATTGATAACGGTGGTATTACCTAT_GTTTTCGACACTTACTACTGGCGTTGGTACGACTCTCTTGGT	10	0.00156112
AATATTTTTTACTACCCGTAC_CTTGTTGCCAGTATTAATCCGGGTAGTACTACCAAT_GTTTACTACTCTTACTACTACGAATCTGACTGGTATCCG	10	0.00156112
TATATTTCTTTCGGTTACTAC_TTTGTTGCCACTATTGGTTACGGTGGTAGTACCTAT_GTTGACCCGTACGGTGGTCGTAACTATTTC	10	0.00156112
TCTATTTTTGACTACCTGTCT_TTTGTTGCCAGTATTAGTACTGGTAGTATTACCAAT_GCTCCGTACTACGCTTACTGGTCTTTTGAA	10	0.00156112
TATATTTTTTCTGGTACTTAC_CTTGTTGCCAGTATTGGTGCTGGTAGTAATACCTAT_GTTGCTTCTTACACTTACGCTGACTACTACTCTGGTTATTAC	10	0.00156112
TATATTTTTGACTACTACTAC_CTTGTTGCCGGTATTAGTGGTGGTAGTAATACCAAT_GTTTACTACGACCTGTACTACGGTTACACTGACTACCTTTCT	10	0.00156112
ACTATTTTTACTATCGTTTGG_TTTGTTGCCGGTATTAGTCGTGGTAGTATTACCTAT_GCTTACACTACTTACGCTTCTGAATATCTG	10	0.00156112
TATATTTCTCAGTACGCTTAC_CTTGTTGCCACTATTACTTCTGGTAGTATTACCAAT_GCTACTATCGGTTACTACTACCCGCATTAC	10	0.00156112
ACTATTTCTGTTCGTTACTTC_TTTGTTGCCGGTATTAATGAAGGTAGTAATACCAAT_GTTCTGATCGGTGGTTGGTACGAATCTTACTACTACTATGCT	10	0.00156112
AATATTTTTCATGCTTCTCGT_TTTGTTGCCAGTATTACTTACGGTGCTACTACCAAT_GTTTCTGTTCTGGACGTTCGTTCTCTGTACGTTCCGTATGAC	10	0.00156112
ACTATTTCTGACGGTACTGAC_CTTGTTGCCGCTATTAGTCGTGGTGGTACTACCTAT_GTTAACTTCTGGGACGCTTTCTGGTACGACTACTACCTTATC	10	0.00156112
ACTATTTCTGTTCGTTCTGCT_TTTGTTGCCAGTATTAGTCAGGGTGCTAATACCCTAT_GTTCTGCCGGTTGCTGACTACCCGTTTGGT	10	0.00156112
TATATTTTTTGGTACCATAAC_TTTGTTGCCGGTATTGGTGTTGGTAGTAGTACCAAT_GCTACTGGTTCTCGTTCTGAATACTACTGGTGGGCTTATTCT	10	0.00156112
TATATTTCTCCGCTGCGTTAC_TTTGTTGCCGCTATTGCTGCTGGTGGTAATACCAAT_GCTCAGTACTACACTCGTTACGACTACTACGTTTACTATTAC	10	0.00156112
TCTATTTCTGCTGCTTACCCG_TTTGTTGCCAGTATTAATGTTGGTACTATTACCTAT_GCTCGTCGTGCTTACTACTACACTTATTTC	10	0.00156112
ACTATTTCTACTCTGCGTTCT_TTTGTTGCCGGTATTACTTACGGTACTACTACCTAT_GCTTACGTTGCTTACTACCCGCAGTATGCT	10	0.00156112
TATATTTTTGACTGGTACTCT_CTTGTTGCCAGTATTGGTTCTGGTGCTAATACCAAT_GCTATCGTTTACTACGACGAATGGCATGCT	10	0.00156112
TCTATTTTTTACGGTTCTCAT_CTTGTTGCCAGTATTGGTGTTGGTAGTAATACCTAT_GTTCCGTACTACTCTCGTTACACTTTCGACTACGTTCATTCT	10	0.00156112
ACTATTTCTGTTCTGATCGAC_TTTGTTGCCGGTATTGCTCAGGGTGGTAATACCTAT_GCTGTTTACGACGCTTTCGTTTACTACTGGTACTCTTATGTT	10	0.00156112
TCTATTTTTTACGGTTCTGTT_CTTGTTGCCACTATTGCTCGTGGTGGTAGTACCAAT_GCTGGTCTGACTTGGTACTACGACTATTAC	10	0.00156112
ACTATTTCTACTCTGTCTTCT_CTTGTTGCCGGTATTAATGGTGGTGGTAATACCTAT_GTTCGTGCTCCGCAGAACTACTACACTGGTTACTTCCATTTC	10	0.00156112
ACTATTTCTTTCTGGCGTGCT_TTTGTTGCCACTATTACTCGTGGTACTACTACCTAT_GCTGTTCCGGAAGGTTACTGGCCGCATTAC	10	0.00156112
ACTATTTCTTTCTGGCAGTCT_TTTGTTGCCAGTATTAATATCGGTGCTATTACCAAT_GTTTGGCCGTACTACGGTGACTACTACGGTAACCGTTATGGT	10	0.00156112
ACTATTTCTTTCTCTTCTGAC_CTTGTTGCCAGTATTAGTGACGGTGGTACTACCAAT_GTTCTGTCTTACGCTTACAACTACTGGTGGTGGGGTTATGCT	10	0.00156112
ACTATTTCTTTCTCTTACGGT_CTTGTTGCCGCTATTGGTTACGGTACTACTACCTAT_GCTTACCTGAACGTTCGTCCGTACTATCTG	10	0.00156112
TATATTTCTTGGTACAACGAC_TTTGTTGCCGCTATTGCTTACGGTACTACTACCTAT_GCTCGTTACGGTTTCTACTACGACGAAGTTTCTGCTTTTGGT	10	0.00156112
TATATTTCTTGGTACAACGAC_TTTGTTGCCACTATTGGTGACGGTACTATTACCAAT_GCTTGGTACTACTACCCGCTGTGGTACGACCAGGACTATGAC	10	0.00156112
TCTATTTTTCCGTCTCAGGAA_TTTGTTGCCAGTATTAATTACGGTAGTAGTACCTAT_GTTTACTCTTACTACTACTACGGTCATTAC	10	0.00156112
ACTATTTTTGTTTACGCTTAC_TTTGTTGCCACTATTGGTCGTGGTGGTAATACCTAT_GCTTACGGTTCTCCGTACTTCTACTTCATCGTTTCTCATCCG	10	0.00156112
AATATTTTTCATTACTACTAC_TTTGTTGCCACTATTAATCAGGGTAGTAGTACCTAT_GCTGGTGACTACTACCAGTACTACTTTTAC	10	0.00156112
AATATTTTTCATTACTACTAC_TTTGTTGCCGGTATTGGTACTGGTGGTAGTACCTAT_GCTGACTACGCTGGTTACGACTATTGG	10	0.00156112
TATATTTCTTGGTACCCGGAA_TTTGTTGCCGGTATTGCTTCTGGTGGTAATACCAAT_GTTCGTAACCCGGGTTGGTACCTGTACTACGCTTACCATGTT	10	0.00156112
TATATTTCTTGGGGTACTTCT_TTTGTTGCCGGTATTAGTTACGGTACTACTACCAAT_GCTTTCCCGCTGTGGCGTTCTTACTATCAG	10	0.00156112
TATATTTTTGTTCGTCCGCGT_CTTGTTGCCAGTATTAATGACGGTGCTAGTACCTAT_GCTACTGAAGGTGACTACTACGGTTACTACTACCCGTATACT	10	0.00156112
TCTATTTTTCGTACTCGTCGT_TTTGTTGCCGGTATTGGTGACGGTGCTAATACCAAT_GTTCGTTACATCCCGGACTCTTACTGGTACGCTTCTTTTCAG	10	0.00156112
AATATTTTTCAGTACGCTTTC_TTTGTTGCCAGTATTGCTTGGGGTACTAGTACCAAT_GTTGGTACTTACCAGCTGTACCGTTACGGTCTGGCTTATGAC	10	0.00156112
TATATTTCTCCGTACATCTAC_CTTGTTGCCACTATTGGTTACGGTGCTAATACCAAT_GCTTACTTCGACGTTTACTACTACCTGGGTCCGTACTATAAA	10	0.00156112
TCTATTTTTCGTACTCGTGTT_CTTGTTGCCACTATTGCTGTTGGTGGTAGTACCTAT_GCTCGTGCTACTTGGATCGACACTTATGCT	10	0.00156112
AATATTTTTCAGTACGCTTAC_CTTGTTGCCAGTATTAGTTACGGTGGTAATACCTAT_GCTCAGGACTGGACTTACACTTACTTTACT	10	0.00156112
TCTATTTCTTACTACCGTTAC_CTTGTTGCCGGTATTACTTACGGTAGTACTACCAAT_GTTGGTGACTACTGGCAGCTGTACACTCGTAAATGGCATTAC	10	0.00156112
TATATTTCTCCGTACATCTCT_TTTGTTGCCGGTATTGCTCATGGTGGTACTACCAAT_GCTCATGCTGTTTACTGGTACGGTGCTGACCTGTACTTTTAC	10	0.00156112
TCTATTTCTTACTACCGTTAC_CTTGTTGCCGCTATTGCTGCTGGTGGTAGTACCAAT_GTTGCTGACTACGACAACCTGCGTCATTACGGTTACCTTTAC	10	0.00156112
TCTATTTCTTACTACCGTTAC_CTTGTTGCCAGTATTGGTCGTGGTGGTACTACCTAT_GTTCCGTACGAAGCTTGGTGGTACTCTCGTGACCCGTATGGT	10	0.00156112
AATATTTTTGTTGACGACGAA_TTTGTTGCCAGTATTAATCCGGGTGCTAGTACCAAT_GCTCCGTACTACGACTACGGTTACGGTTACGTTTACTATGGT	10	0.00156112
TATATTTCTCCGGACGTTTAC_TTTGTTGCCGCTATTGATGACGGTAGTAGTACCTAT_GCTTGGTACTGGTCTTACTACCATAAA	10	0.00156112
TCTATTTTTTGGTACCGTCTG_TTTGTTGCCGGTATTGGTTACGGTAGTAATACCTAT_GTTGGTGAACGTACTTACTGGTCTCGTTACTACTCTTATGAC	10	0.00156112
TATATTTTTTGGGTTGCTTGG_TTTGTTGCCAGTATTACTTACGGTGGTATTACCAAT_GTTACTTTCGGTTACACTTACGACTATGAC	10	0.00156112
TATATTTCTCCGCCGGACTAC_CTTGTTGCCACTATTGCTTCTGGTAGTATTACCAAT_GTTTCTGACTTCAAAGACGAAGACTATTGG	10	0.00156112
AATATTTTTCATTACTACACT_TTTGTTGCCGCTATTGGTTACGGTAGTAGTACCAAT_GTTACTCCGTACGTTGACTACATCTATTAC	10	0.00156112
AATATTTTTGTTCTGGACATC_TTTGTTGCCAGTATTAGTGGTGGTAGTACTACCAAT_GTTATCTACCGTTCTATCTGGGCTTGGCCGCAGCTGTATGGT	10	0.00156112
AATATTTTTCATTACGTTGAC_TTTGTTGCCGCTATTAATACTGGTAGTAGTACCTAT_GTTGCTGGTGAACAGTACTACTACCTGTCTTACCGTTTTTAC	10	0.00156112
ACTATTTCTTTCCTGTACGCT_CTTGTTGCCGGTATTAATGAAGGTACTAGTACCTAT_GCTGAAACTTACCCGTACTACTACTTTGGT	10	0.00156112
TCTATTTTTTGGTACCCGTAC_TTTGTTGCCGGTATTGCTGTTGGTAGTAGTACCAAT_GCTTACTCTGGTGCTGACACTTACTACCGTTACCAGTTTCGT	10	0.00156112
ACTATTTCTGTTGACGACGAC_CTTGTTGCCGCTATTGGTCGTGGTGGTAATACCTAT_GTTGTTTCTGACGACAAATACTCTTACGAATACTAACATGGT	10	0.00156112
TATATTTTTGGTGGTGGTATC_CTTGTTGCCGGTATTAGTACTGGTACTAGTACCTAT_GCTCGTCTGCGTGGTGGTGCTTACTGGGGTGAAGCTTATTCT	10	0.00156112
ACTATTTCTTTCACTCCGTCT_CTTGTTGCCGGTATTGCTTCTGGTACTAGTACCTAT_GCTTACGTTTGGTACCATGACTGGTTTTAC	10	0.00156112
TATATTTCTGTTGCTAACACT_TTTGTTGCCGCTATTAATTCTGGTGGTATTACCAAT_GTTCCGTACTGGACTTACCATTACCATGGT	10	0.00156112
TATATTTCTTGGGCTCGTTCT_TTTGTTGCCGGTATTGGTCTGGGTGGTAGTACCTAT_GTTTCTTACTACGACTACGAAATCGGTTACACTTACTATCGT	10	0.00156112
AATATTTTTCAGTACACTGCT_TTTGTTGCCGGTATTACTCCGGGTAGTATTACCTAT_GCTCGTTACTACGAAGGTTACTACTTTGCT	10	0.00156112
TATATTTTTTGGTACGCTACT_CTTGTTGCCAGTATTAGTACTGGTACTAGTACCTAT_GCTGGTCCGTGGGGTTCTGACCGTTTTTAC	10	0.00156112
TCTATTTCTCGTGTTGACCCG_CTTGTTGCCAGTATTGGTTCTGGTGGTATTACCAAT_GTTTACGAAATCTACTACATCGGTGACGTTTACGACCTTGAC	10	0.00156112
TATATTTCTTGGGGTACTGGT_CTTGTTGCCGCTATTACTCGTGGTAGTACTACCAAT_GTTCCGGACCAGACTTACGAATACGCTTACCTGCGTTATTGG	10	0.00156112
TATATTTCTCCGTACCAGAAC_CTTGTTGCCACTATTGGTTACGGTAGTATTACCTAT_GCTCCGGACAAATTCTACTACTGGCATTCT	10	0.00156112
TATATTTCTTGGGGTGACGCT_CTTGTTGCCGGTATTGCTTACGGTGCTAATACCTAT_GTTCAGGACGACTACTCTCGTTACCTTTAC	10	0.00156112
ACTATTTCTACTCCGTACGTT_CTTGTTGCCAGTATTACTGGTGGTGCTAGTACCTAT_GCTTACGGTTACGACCATTACTGGTACTACACTTACCATCTG	10	0.00156112
TATATTTCTTGGGGTGACATC_TTTGTTGCCAGTATTGGTATCGGTAGTAGTACCAAT_GTTTGGGGTGACGGTTGGTACCAGCGTTACATCTACCTTGGT	10	0.00156112
TATATTTCTTGGGGTGACACT_TTTGTTGCCAGTATTACTTCTGGTACTAATACCAAT_GTTGACCATTGGGACGGTGCTTACTGGGACTACGGTTATGCT	10	0.00156112
TATATTTTTGACTTCTCTACT_TTTGTTGCCAGTATTGCTGACGGTGGTACTACCAAT_GCTGACTCTGACTACTGGTACTCTTATTAC	10	0.00156112
TCTATTTTTCGTTGGGACGAA_TTTGTTGCCACTATTGCTGACGGTGCTATTACCTAT_GCTCATTCTTACTTCGCTGACGAATGGAACTACGACTATTAC	10	0.00156112
TCTATTTTTTACGTTGACTCT_TTTGTTGCCGCTATTAATGACGGTACTAGTACCTAT_GTTGCTCTGCAGGCTCGTTACTACTACGTTTCTATCTATTAC	10	0.00156112
TATATTTCTGTTGCTGACCAT_TTTGTTGCCGGTATTAATTACGGTGGTACTACCAAT_GCTCCGTACTACTGGTACTCTTCTCATCTG	10	0.00156112
TCTATTTCTTACTACCTGGAC_CTTGTTGCCACTATTAATTACGGTAGTAATACCTAT_GTTTACGACCAGTGTTGGTACTCTTTTCCG	10	0.00156112
TATATTTTTTGGTACGACTAC_TTTGTTGCCAGTATTGCTACTGGTGGTACTACCAAT_GTTGGTGACTCTTACGACTGGCATTACGAACATCGTTATAAC	10	0.00156112
TATATTTTTTGGTACGACTAC_TTTGTTGCCGGTATTGATTCTGGTGGTAATACCAAT_GCTTACTCTCCGTGGTCTGACGGTCTTGCT	10	0.00156112
TATATTTCTTACTACACTGCT_TTTGTTGCCGGTATTAGTTACGGTACTACTACCTAT_GTTTACGACGTTTACTACGCTCAGACTCCGTACGACCATGAC	10	0.00156112
ACTATTTTTTACGACGTTTTC_CTTGTTGCCGGTATTAGTTACGGTGCTAGTACCTAT_GCTGACCAGGACTACTACTACGGTTACTCTTGGTATTCT	10	0.00156112
TATATTTCTTGGTACCATTAC_CTTGTTGCCGGTATTAGTTCTGGTGCTAGTACCTAT_GCTTTCTTCGTTACTTACTTCAACCATGAA	10	0.00156112
ACTATTTCTACTCCGTACTAC_CTTGTTGCCGGTATTGCTGCTGGTACTAGTACCTAT_GCTACTTACACTGACAAATACGGTTACTGGTACCTGTTTGGT	10	0.00156112
TATATTTCTCCGCCGTACACTGTT_TTTGTTGCCGCTATTAATGGTGGTACTAGTACCAAT_GTTTACTACGACTTCCTGTACGAACAGTACTACGCTTATTAC	10	0.00156112
TCTATTTTTGACGGTCCGCTG_CTTGTTGCCGCTATTGATGGTGGTGGTACTACCTAT_GCTCTGGTTTACCAGTGGTACGACACTTACTACCAGTATGTT	10	0.00156112
TATATTTTTTGGGGTCCGTAC_CTTGTTGCCACTATTGATTCTGGTGGTAATACCTAT_GCTGACTACTACGAAGACTACTACGCTTACGTTTGGTATGTT	10	0.00156112
TATATTTTTGTTGGTGCTGGT_TTTGTTGCCAGTATTAATTCTGGTACTACTACCTAT_GTTGACGTTGCTTACGCTGCTTCTGACTACTACTCTTATTTC	10	0.00156112
AATATTTTTTACCCGTACGTT_CTTGTTGCCACTATTGGTGGTGGTGCTACTACCAAT_GTTTCTTACGGTTACGACGCTGCTTACGAATACTGGTATGAC	10	0.00156112
TCTATTTCTTACTACGCTTCT_CTTGTTGCCGGTATTAATTTCGGTACTAATACCTAT_GCTTACTACGTTTACTACTACTACGACTACTCTCCGCATCGT	10	0.00156112
TCTATTTCTTACTACGCTTAC_TTTGTTGCCGGTATTGGTACTGGTGCTAGTACCTAT_GCTGACCTGTACGCTGAATACTACTATTTC	10	0.00156112
TATATTTCTCCGCCGGACTAC_CTTGTTGCCACTATTGCTACTGGTAGTATTACCAAT_GTTTCTGACTACAAAGACGAAGACTATTGG	10	0.00156112
TATATTTCTCCGCCGGACTAC_CTTGTTGCCACTATTGCTTCAGGTAGTATTACCAAT_GTTTCTGACTACAAAGACGAAGACTATTGG	10	0.00156112
TCTATTTTTCAGGCTTACAAA_TTTGTTGCCGCTATTAGTGACGGTACTATTACCAAT_GCTTCTGCTTCTACTTACTGGTACTACTCTTACTACCTTTAC	10	0.00156112
TCTATTTTTTGGTACCTGTCT_CTTGTTGCCGCTATTACTTACGGTGCTAATACCTAT_GTTGGTCGTTCTTACGACTACTACTACTACCCGCTGTTTTCT	10	0.00156112
TATATTTCTTGGTACCCGTAC_CTTGTTGCCAGTATTGCTTACGGTGCTACTACCTAT_GCTAAAGAATGGCTGGACTACCGTTACTACACTACTTTTAAA	10	0.00156112
TCTATTTTTGACGGTACT_CTTGTTGCCGCTATTGCTTACGGTGCTAGTACCTAT_GTTGAATACTCTCTGTACTACTACGACTACCGTTACTATCGT	10	0.00156112
ACTATTTTTAAACAGGGTTAC_TTTGTTGCCACTATTACTCCGGGTGCTAGTACCTAT_GTTTACTACACTGTTTACGACAACTACGCTTACGCTCATTTC	10	0.00156112
TCTATTTTTGACGGTACTTAC_TTTGTTGCCGGTATTGATGCTGGTAGTAATACCAAT_GTTGCTTACTACTACGGTTACTACGACGTTTACGACTATTAC	10	0.00156112
ACTATTTTTAAACAGCAGGAC_CTTGTTGCCGGTATTGGTGACGGTGCTAATACCTAT_GTTCTGCCGGCTGCTTTCGACTACTGGTACCCGTACTTTTGG	10	0.00156112
TATATTTCTTGGTACCCGGAC_TTTGTTGCCGGTATTAATGACGGTAGTATTACCAAT_GTTGTTTGGAACTACGACTACGACTATGTT	10	0.00156112
TCTATTTTTCCTCCGTCTACT_TTTGTTGCCGGTATTACTACTGGTGGTAGTACCTAT_GTTACTCAGCAGTACTTCCATACTACTTATGGT	10	0.00156112
TATATTTTTGTTGGTGAATGG_TTTGTTGCCGCTATTAATTCTGGTGGTAGTACCAAT_GTTTCTTTCTACTACTACGGTTACTTCCAGGACTACTATTAC	10	0.00156112
TATATTTTTTGGGGTGACGTT_TTTGTTGCCGCTATTAATGTTGGTACTAATACCTAT_GCTTACGACGACTCTTACTTCTCTGAATACTACCATGCT	10	0.00156112
TATATTTTTTGGGGTGACTAC_TTTGTTGCCACTATTACTGGTGGTGGTATTACCTAT_GCTGGTCATCCGTGGTACTACTACCTTGAC	10	0.00156112
AATATTTTTTACTACAAAGCT_CTTGTTGCCGGTATTACTTCTGGTGGTAGTACCTAT_GCTTACACTTACTACTTCTTCAACTATCCG	10	0.00156112
TATATTTCTTTCGGTTACGAA_TTTGTTGCCAGTATTGGTCGTGGTAGTATTACCTAT_GTTGACTACATCGACATCGGTACTTACTGGTACCCGTATGGT	10	0.00156112
TATATTTCTCCGCCGGACTAC_CTTGTTGCCACTATTGCTTCTGGTAGTATTACCAAT_GTTTCTGACTACAACGACGAAGACTATTGG	10	0.00156112
ACTATTTCTACTCCGGAATCT_TTTGTTGCCAGTATTGCTGACGGTAGTATTACCAAT_GCTTACTACGGTTACCCGTACTCTTGGTACTACTCTTATTGG	10	0.00156112
TATATTTCTTGGTACCAGGAA_TTTGTTGCCAGTATTAATGTTGGTACTATTACCTAT_GTTCCGGGTGGTTACTCTTACCCGCATTAC	10	0.00156112
ACTATTTCTACTCGTACTCCG_CTTGTTGCCGCTATTGGTTACGGTGCTAGTACCAAT_GCTTACATCGCTCGTTCTGACTTCTACTACTACTACCATTCT	10	0.00156112
ACTATTTCTACTCGTCGTATC_TTTGTTGCCACTATTACTTACGGTGCTAATACCAAT_GTTGTTTGGACTTACCGTTACCTGCATCGT	10	0.00156112
TATATTTTTTGGGTTGCTTAC_TTTGTTGCCGGTATTGCTTACGGTGGTACTACCAAT_GTTCGTTACGACTACGACTCTCATTATCTG	10	0.00156112
TCTATTTCTTACTACGCTATC_TTTGTTGCCGCTATTGGTTACGGTACTAGTACCAAT_GTTTACATCGGTCATGTTGGTTACTTTCTG	10	0.00156112
ACTATTTCTACTCGTCTGTCT_TTTGTTGCCAGTATTAGTTACGGTACTAGTACCAAT_GTTGTTTACTACCGTGGTTGGTACGTTGCTGACACTTATGGT	10	0.00156112
TATATTTCTCCGCGTATCGGT_CTTGTTGCCACTATTACTGGTGGTAGTATTACCTAT_GTTACTTACTACGGTCATTACGGTTATTAC	10	0.00156112
TCTATTTTTTACGGTTACGTT_TTTGTTGCCAGTATTGCTCCGGGTGGTACTACCAAT_GTTTACGCTTACTGGTACTTCGCTCATTCT	10	0.00156112
TATATTTTTTGGGTTTCTCCGTAC_TTTGTTGCCGCTATTGCTCGTGGTAGTAGTACCTAT_GTTGGTGGTTACTACCAGTCTTGGGACGTTACTCGTTTTCTG	10	0.00156112
ACTATTTCTACTCCGCGTGCT_TTTGTTGCCGGTATTGCTGGTGGTACTACTACCTAT_GCTCGTGGTTACTACTACGGTTACGACTACTACGGTTATGCT	10	0.00156112
AATATTTTTGTTCTGGTTTAC_TTTGTTGCCGGTATTACTTACGGTACTACTACCTAT_GCTTGGGGTTACGACGACAACGGTTACTCTAACTACCATGTT	10	0.00156112
TATATTTCTGTTGGTGACGGT_TTTGTTGCCGCTATTGGTTACGGTGGTAGTACCAAT_GTTGACTCTCGTTACTACTTCTACCATGCTTACTCTCATTCT	10	0.00156112
TCTATTTTTTACGGTTACGTT_TTTGTTGCCGGTATTGATGGTACTACTACCAAT_GTTGGTGGTAACCCGTACGTTTACTGGGACTACTACTATGGT	10	0.00156112
TCTATTTTTGACGCTTGGGCT_TTTGTTGCCGGTATTAGTGTTGGTACTATTACCAAT_GCTTACTGGCTGCCGTACTACGGTTGGACTTACGACTATATC	10	0.00156112
AATATTTTTGTTCTGTACCCG_TTTGTTGCCGGTATTAATAAAGGTACTATTACCAAT_GTTTACATCTACTACTACACTTGGCATTAC	10	0.00156112
TATATTTTTTGGTACAAATAC_TTTGTTGCCACTATTAATTACGGTGGTAATACCAAT_GCTTCTTACGCTAACGACTACCGTTATTCT	10	0.00156112
AATATTTTTCATTACGAAACT_CTTGTTGCCGCTATTAATCCGGGTGGTACTACCTAT_GTTCCGTCTTACTGGTCTTACTACCATCGT	10	0.00156112
TCTATTTTTTACGGTTACTAC_CTTGTTGCCGCTATTGGTGGTGGTAGTAATACCTAT_GTTTCTTACACTTACACTTGGGGTCATTAC	10	0.00156112
TATATTTCTCCGCGTACT_CTTGTTGCCACTATTAGTATCGGTGCTATTACCAAT_GTTGACGAAAACTACCGTTACTACTACGACTACCTGCATTTC	10	0.00156112
AATATTTTTGTTCTGTACTAC_CTTGTTGCCGGTATTAGTTACGGTAGTAGTACCAAT_GCTCGTGGTTACGACACTGAATGGGGTTACTCTTACCATGAC	10	0.00156112
TATATTTTTGGTGGTGACCGT_TTTGTTGCCAGTATTGCTTACGGTGGTAGTACCTAT_GCTCGTGCTGGTGGTGTTCGTGTTTATACT	10	0.00156112
TATATTTTTGTTCCGGTTCCG_TTTGTTGCCAGTATTACTATCGGTAGTAATACCTAT_GCTGTTGACTACTACGACTACTACGACGGTGACCCGCATTAC	10	0.00156112
TCTATTTTTTGGTACGGTTAC_TTTGTTGCCGCTATTAGTCCGGGTGCTACTACCTAT_GTTGACACTGACTCTTGGGACTCTCATTAC	10	0.00156112
AATATTTTTCGTACTTACTTC_TTTGTTGCCGGTATTGATTTCGGTGCTATTACCTAT_GCTCCGGACGACTGGTACTCTTGGCATTAC	10	0.00156112
ACTATTTCTGGTTACTGGAAC_TTTGTTGCCGCTATTAGTTACGGTGGTACTACCAAT_GTTCCGGGTTACCCGACTTACATCTACCATGTTTGGCATCGT	10	0.00156112
TCTATTTCTTACTTCTCTTAC_TTTGTTGCCACTATTGCTGGTGGTACTATTACCAAT_GTTTACTCTCTGTGGCAGTACAAATATCGT	10	0.00156112
ACTATTTTTTACGGTCTGTCT_TTTGTTGCCAGTATTAGTGGTGGTGCTAGTACCTAT_GCTTACCAGTACGACCGTACTTACCATTAC	10	0.00156112
TCTATTTCTTACTTCTCTGAA_CTTGTTGCCAGTATTAATTACGGTACTACTACCAAT_GTTCAGGACAACTGGTACTACCTGTATTAC	10	0.00156112
ACTATTTTTCAGACTGACCCG_TTTGTTGCCGGTATTGCTTCTGGTGGTACTACCAAT_GTTCCGCAGCAGTACTACGTTCATCTTTCT	10	0.00156112
TCTATTTTTGACTACGACTAC_CTTGTTGCCACTATTAATGACGGTAGTATTACCAAT_GTTAACCAGTACTACGACTACTACTTCTACCTGACTCAGAACTATCTG	10	0.00156112
TCTATTTCTTACTTCTCTAAC_TTTGTTGCCAGTATTGGTATCGGTAGTAATACCTAT_GTTTACCTGGCTTACTACTGGCAGTACTACGGTTTTACT	10	0.00156112
ACTATTTTTCAGACTACTTAC_CTTGTTGCCGGTATTAATTCTGGTACTACTACCAAT_GTTTACCCGTACCGTGTTGACTCTTACTTCTGGTCTTATCCG	10	0.00156112
TATATTTCTTACGTTTACAAC_TTTGTTGCCACTATTAGTGGTGGTAGTACTACCTAT_GTTAAATCTTACCAGGGTGACTGGGCTTACTACTCTCATCGT	10	0.00156112
ACTATTTCTGACTACGCTCGT_CTTGTTGCCGCTATTGCTTACGGTACTAGTACCAAT_GTTGTTTCTTACGCTTACCCGTCTTACGGTTACGGTTTTTAC	10	0.00156112
ACTATTTTTCAGAACGACCTG_CTTGTTGCCGCTATTAATCCGGGTGCTAGTACCTAT_GCTCTGTACTACCGTCCGCAGGTTTACTTCACTTCTTTTCTG	10	0.00156112
TATATTTCTACTGAATACAAA_TTTGTTGCCGGTATTAATTACGGTGCTACTACCAAT_GTTAAAGGTCCGTACTCTTACTACGGTTACCCGTACTATGGT	10	0.00156112
ACTATTTTTCAGCTGGCTTTC_TTTGTTGCCGGTATTAATGAAGGTAGTAGTACCTAT_GTTTCTGACTACTACGCTTACTACTATGCT	10	0.00156112
TATATTTCTACTCGTTCTGGT_CTTGTTGCCACTATTGCTTACGGTGGTATTACCAAT_GCTTACTACCCGTACTACGCTGAACTGTACTACGACTATGGT	10	0.00156112
TATATTTCTACTCGTTACTAC_TTTGTTGCCACTATTGATTCTGGTGCTACTACCAAT_GCTTACCGTGACTCTGACTGGGACTACTGGTACGGTCATGAC	10	0.00156112
ACTATTTTTGCTTCTACTCCG_CTTGTTGCCAGTATTGGTGACGGTGGTATTACCTAT_GTTAACAAATACGCTTACGGTGACTGGTACTCTTACTTTTGG	10	0.00156112
TCTATTTCTTCTACTCGTGCT_TTTGTTGCCGGTATTACTTACGGTACTAATACCTAT_GCTTACACTCTGGGTTTTTAC	10	0.00156112
TCTATTTTTCTGTGGCCGTAC_CTTGTTGCCGGTATTAATTACGGTAGTAGTACCTAT_GTTTACCCGGACTGGTCTACTCTGTACTACCATTACCTTGGT	10	0.00156112
TATATTTTTTCTAACCGTCTG_CTTGTTGCCACTATTGGTGACGGTAGTAATACCTAT_GCTTACCCGTACTACTACTGGCTGTACTACCCGGGTTATGAC	10	0.00156112
TATATTTTTGGTCAGGTTGCT_TTTGTTGCCAGTATTAGTCGTGGTGGTAATACCTAT_GCTATCTTCGACGCTTACGACTACCAGTACGACATCTTTTAC	10	0.00156112
AATATTTTTGGTTCTGCTAAC_TTTGTTGCCAGTATTACTTCTGGTAGTACTACCAAT_GTTGAATCTGGTTACTGGTACTACCAGTACTGGTTCCTTGTT	10	0.00156112
AATATTTTTGGTTCTCGTGTT_CTTGTTGCCGCTATTACTTGGGGTGGTAGTACCAAT_GTTACTGTTGGTGGTTGGGACTACGCTACTTGGGTTTATTAC	10	0.00156112
TATATTTCTACTCTGGACACT_TTTGTTGCCAGTATTACTACTGGTAGTAGTACCAAT_GCTTCTTACTACTTCTACCCGTGGCGTTACGCTCTGTATACT	10	0.00156112
AATATTTTTGGTTGGGCTTAC_CTTGTTGCCACTATTACTCCGGGTAGTATTACCTAT_GCTCGTTTCTACTCTCCGTACTACTGGTACGGTAACTATCTG	10	0.00156112
TATATTTCTGTTTCTCCGAAC_CTTGTTGCCAGTATTGCTGACGGTAGTAATACCTAT_GTTGAAGCTTACTACTACGACTCTTGGTACCAGCTGTATTCT	10	0.00156112
ACTATTTCTGGTTCTTACAAC_CTTGTTGCCGCTATTGATACTGGTGGTAGTACCAAT_GTTTACGGTTACCAGGAATGGTACTACTACTACTGGCATTAC	10	0.00156112
TATATTTTTGACTACTACTTC_CTTGTTGCCGGTATTACTCCGGGTGGTATTACCAAT_GTTTACCCGTACGGTTACCCGAACTACGACTACTACTTTTAC	10	0.00156112
TCTATTTTTGACTACGACAAC_CTTGTTGCCGCTATTGATTACGGTACTATTACCTAT_GCTTACTCTCGTAACGACTACTACTACCAGGAACTTTAC	10	0.00156112
TATATTTTTTACAACAACGCT_TTTGTTGCCGCTATTGCTTACGGTACTATTACCTAT_GTTGTTTACGCTTACGGTACTGAATATGAC	10	0.00156112
TCTATTTCTTACTGGTACGGT_CTTGTTGCCACTATTAGTGGTGGTGGTAGTACCTAT_GCTGGTGCTGGTTCTTACGGTTACTATCCG	10	0.00156112
TCTATTTCTTACTTCTCTTGG_TTTGTTGCCAGTATTGCTCGTGGTGGTAGTACCTAT_GCTGACGACCCGTGGTACGGTTCTTTTGCT	10	0.00156112
ACTATTTTTCAGCTGGACGTT_TTTGTTGCCGGTATTGATTACGGTGGTAATACCTAT_GTTTCTGTTGAATACTACGGTTCTGCTTATACT	10	0.00156112
TATATTTCTTACGTTGGTGCT_TTTGTTGCCAGTATTGGTGACGGTGCTACTACCTAT_GCTGACGTTGACGACTACTACTACTATTCT	10	0.00156112
ACTATTTCTGACTACGCTGCT_CTTGTTGCCAGTATTAGTGAAGGTGCTAATACCTAT_GTTGACCTGATCTGGTACGACGACCCGTGGCCGTACCATATC	10	0.00156112
ACTATTTTTCAGCATTACGAC_TTTGTTGCCAGTATTACTGTTGGTGCTACTACCAAT_GCTTACGACAACTACCGTTACATCTTCTACTACACTTATCGT	10	0.00156112
ACTATTTTTGCTTCTCAGGAC_TTTGTTGCCGGTATTGGTTACGGTGCTACTACCAAT_GTTGGTTACTACTACACTTGGTACTATCCG	10	0.00156112
TATATTTCTTTCTGGTACGGT_CTTGTTGCCACTATTGGTGAAGGTGGTAATACCTAT_GTTCCGCTGAAAGTTGTTTACTACTCTTACTACATCCATGGT	10	0.00156112
AATATTTTTGGTTCTCCGGAA_CTTGTTGCCAGTATTGCTTACGGTAGTACTACCAAT_GTTAACTACTACGCTTCTTACGACTACTACGGTTACTATTAC	10	0.00156112
TATATTTCTTTCTGGGCTGAC_TTTGTTGCCACTATTGGTTACGGTGCTACTACCTAT_GTTATCCTGGCTTCTTGGCATGACTATTAC	10	0.00156112
ACTATTTTTCAGCAGGACTTC_CTTGTTGCCACTATTGATGACGGTGCTAATACCAAT_GCTTTCTACCTGTACTACGACTACGCTTGGACTTACCTTACT	10	0.00156112
ACTATTTTTTACGGTGACAAC_CTTGTTGCCAGTATTAGTGACGGTACTAATACCAAT_GTTATCGGTTACTGGTTCTCTTACGACTACTACCATCATAAC	10	0.00156112
TATATTTCTTTCTGGACTACT_TTTGTTGCCAGTATTGGTGCTGGTGCTACTACCTAT_GTTTGGGCTACTTACCTGCCGCGTGACTACTACGGTTATCGT	10	0.00156112
TCTATTTCTTACTTCTTCTCT_TTTGTTGCCACTATTGCTCCGGGTACTAGTACCAAT_GCTTCTAACCCGCTGGTTGGTCTGCATGCT	10	0.00156112
ACTATTTTTCAGCCGTCTTAC_CTTGTTGCCGCTATTGGTTACGGTACTACTACCTAT_GTTTACTACCGTGGTACTTACTCTCAGTACTACAACTATTAC	10	0.00156112
TCTATTTCTGCTCCGTTCTAC_TTTGTTGCCACTATTACTCCGGGTAGTACTACCAAT_GTTGACGACCCGGGTTACGACGACTGGTACTTCGACTATGTT	10	0.00156112
TCTATTTCTGCTATCTACGTT_TTTGTTGCCAGTATTAGTGCTGGTAGTACTACCTAT_GCTCTGTACCATTACCATTACGTTTACTACGGTCGTCATACT	10	0.00156112
TATATTTTTTCTAACGTTTAC_TTTGTTGCCAGTATTAATGCTGGTGCTAATACCTAT_GTTCCGTACTTCTCTTGGTACTACCTTGTT	10	0.00156112
TATATTTTTTCTCGTGCTACT_TTTGTTGCCGGTATTGGTGGTGGTGGTAATACCAAT_GTTCCGACTTACATCTACGCTGGTTGGGACGTTTTCTATGGT	10	0.00156112
ACTATTTCTGACTACGACATC_TTTGTTGCCAGTATTACTTACGGTACTACTACCTAT_GTTATCGACTGGGCTCATTACGAATGGCTGGACTACTATCCG	10	0.00156112
ACTATTTTTATCGTTTCTTAC_TTTGTTGCCAGTATTGGTGACGGTAGTATTACCTAT_GTTTACTTCCCGTACGACTACGACGGTTACTACGACTTTTCT	10	0.00156112
TCTATTTCTCGTTACTTCCCG_TTTGTTGCCGGTATTGCTGGTGGTGCTAGTACCTAT_GCTCAGTACTACATCACTTACTGGTACGTTACTCAGCATGAC	10	0.00156112
TCTATTTTTCTGTGGGGTGGT_TTTGTTGCCGCTATTGGTACTGGTGCTACTACCAAT_GCTTACCTGTACGTTTACGGTTACACTACTTCTCCGTATTAC	10	0.00156112
ACTATTTTTATCGTTGCTTCT_TTTGTTGCCACTATTGCTGACGGTAGTATTACCTAT_GTTGAACCGATCTACTACATCGGTCATGAC	10	0.00156112
TATATTTCTTTCTACGCTAAC_TTTGTTGCCGGTATTGCTTACGGTGGTAATACCTAT_GTTTACTACTACTCTTCTATCTATTAC	10	0.00156112
ACTATTTTTGCTTGGCTGGAC_TTTGTTGCCGGTATTGATTACGGTGGTAGTACCTAT_GCTCTGTACGGTACTTACGACGACTATCCG	10	0.00156112
TATATTTCTACTGGTTACTGG_CTTGTTGCCACTATTAGTCGTGGTACTACTACCTAT_GTTATCACTGACTACTACTACGGTTTTGGT	10	0.00156112
TATATTTCTTACGTTTACTAC_CTTGTTGCCGGTATTAGTGAAGGTAGTACTACCAAT_GTTGCTCTGTACGACTACGACTCTTACTACAAATGGTATATC	10	0.00156112
TCTATTTTTTACGACCCGACT_TTTGTTGCCAGTATTGGTTGGGGTGCTAATACCAAT_GTTGACCTGTACGGTTACGAACCGTACTACTGGCTGTATGAC	10	0.00156112
ACTATTTTTGCTTGGGACATC_TTTGTTGCCAGTATTAGTACTGGTGGTAGTACCTAT_GCTCATACTTACTCTTACTACTACCTGTCTGGTTACCATGCT	10	0.00156112
AATATTTTTCGTCCGTACTAC_CTTGTTGCCAGTATTACTCCGGGTGGTACTACCAAT_GTTCCGAACTGGTTCCATTACTACTTCTCTTACGACTTTGAC	10	0.00156112
TCTATTTCTGCTCCGACCACT_TTTGTTGCCGCTATTACTCGTGGTGCTATTACCTAT_GTTATCGCTCTGACTCTGCCGGCTCATATC	10	0.00156112
AATATTTTTGGTTCTGCTGACTCTTAC_CTTGTTGCCACTATTGCTGACGGTACTAGTACCAAT_GTTACGACGCTCTGTGGTGGTACCATCCG	10	0.00156112
TATATTTCTTACGTTTACTAC_TTTGTTGCCGCTATTACTTCTGGTGGTAGTACCAAT_GCTTACTGGGGTGACAAACAGTACTACTGGGACGCTCATTGG	10	0.00156112
TATATTTCTGTTTGGGAAGAC_CTTGTTGCCGCTATTGCTGTTGGTAGTAATACCTAT_GCTCCGCTGTACGCTCGTTCTTCTTACTACTACACTTTTTAC	10	0.00156112
ACTATTTTTGCTTGGGCTCCG_TTTGTTGCCACTATTACTTACGGTGGTACTACCAAT_GTTCGTGACGGTTACTCTACTTGGTGGGACGGTTCTTATTAC	10	0.00156112
ACTATTTTTATCGCTACTTCT_CTTGTTGCCAGTATTAATCCGGGTGGTAATACCTAT_GTTCTGTACGTTTACGTTGACTACACTTGGGAATGGTATGAA	10	0.00156112
AATATTTTTCGTCCGTACATC_TTTGTTGCCGCTATTACTTACGGTGGTAATACCAAT_GTTCGTCCGTGGCCGTCTTACGGTCATGTT	10	0.00156112
ACTATTTTTATCGACCTGGAC_TTTGTTGCCGCTATTAGTTACGGTACTAGTACCAAT_GTTACTGACGGTCCGGACTACAAAGACCTGTACGACTTTAAC	10	0.00156112
TATATTTTTTACAACCTGCGT_CTTGTTGCCAGTATTGCTTCTGGTAGTACTACCAAT_GCTTACGGTTACTCTCAGTACGCTTACTACCAGCAGTTTACT	10	0.00156112
AATATTTTTCGTCTGTACGAA_CTTGTTGCCAGTATTACTTTCGGTGCTAGTACCAAT_GCTATCAACCAGGCTTACTACTACTACTTCGGTCATTATCGT	10	0.00156112
ACTATTTTTCAGGACTTCTCT_TTTGTTGCCGGTATTGGTAACGGTGGTATTACCTAT_GTTGTTTACGTTGACCCGTACAAACTGGCTCTGCATTAC	10	0.00156112
TATATTTCTACTCAGGACTAC_CTTGTTGCCAGTATTAATTGGGGTAGTACTACCTAT_GTTGTTTACCTGGACTACCTGGACGACTACTTTTCT	10	0.00156112
TATATTTTTTCTAACTTCTAC_TTTGTTGCCGGTATTAGTTGGGGTAGTACTACCTAT_GTTACTTCTCCGCGTTACGAAGCTTACAACTACTACTTTGGT	10	0.00156112
ACTATTTTTCAGGACTACGAA_TTTGTTGCCGCTATTAATGTTGGTGGTAGTACCTAT_GCTTCTTACGCTGGTTACTACTACTACCGTTACCATCGT	10	0.00156112
TATATTTCTACTCAGGGTGAC_CTTGTTGCCGGTATTAGTTCTGGTGGTACTACCTAT_GTTCAGTACTACTACTGGTACCATTTTCAG	10	0.00156112
ACTATTTTTTACGGTGACTAC_TTTGTTGCCACTATTGATTTCGGTGGTACTACCTAT_GCTGAACATGACTTCACTTACTACGTTTACGACACTGGTTATTAC	10	0.00156112
TATATTTTTGACTACTACCGT_TTTGTTGCCAGTATTGGTTACGGTGGTACTACCTAT_GTTTCTGACCCTCAGTTCTCTTACTTTGGT	10	0.00156112
TATATTTCTACTCCGACTCGT_TTTGTTGCCGGTATTGGTTACGGTGGTAGTACCTAT_GCTCCGGTTTACGGTTACCGTAACTTTTAC	10	0.00156112
TATATTTTTTCTACTCTGTCT_TTTGTTGCCAGTATTGCTTACGGTACTACTACCAAT_GCTTACTCTGTTTACTGGGACTGGTACGGTGCTATCCTTTCT	10	0.00156112
ACTATCTTTGACGACGAATAC_TTTGTTGCCACTATTGCTGACGGTGGTATTACCTAT_GTTGACGACGCTGACTACAAAGCTTATGGT	10	0.00156112
TATATTTTTGGTCAGGTTTCT_TTTGTTGCCAGTATTACTTACGGTGGTAATACCTAT_GTTCTGCATCGTGGTTACCAGTACTGGTCTTACTTTGCT	10	0.00156112
TATATTTCTACTCGTACTAAC_CTTGTTGCCAGTATTGATTACGGTGCTAGTACCTAT_GTTCCGTCTTCTTACGACTACTACCATTACCTGCTTTAC	10	0.00156112
TATATTTTTGACTACTACCTG_TTTGTTGCCACTATTGGTTACGGTACTAGTACCAAT_GCTACTGCTTACTACGGTCCGCGTGGTTGGTACACTCATTAC	10	0.00156112
TATATTTCTACTCGTCAGCGT_CTTGTTGCCGCTATTGCTTGGGGTAGTATTACCAAT_GCTTACCCGGAACGTTACTCTTACTACAACGGTGGTTTTGGT	10	0.00156112
TATATTTTTTCTACTTACTCT_TTTGTTGCCAGTATTGGTGGTATCGGTGCTAATACCTAT_GCTTACTACCCGTACGAATACGACGGTTACTACGGTCATGGT	10	0.00156112
TATATTTCTACTCGTCCGGGT_CTTGTTGCCACTATTAATCATGGTGGTAGTACCTAT_GCTTACCCGTCTTGGCAGTGGTACTTTGTT	10	0.00156112
AATATTTTTCGTGACCGTCAG_TTTGTTGCCAGTATTAGTGCTGGTGCTAGTACCTAT_GTTAAATCTTGGGGTTCTTGGGGTTACTGGGACCATTATGCT	10	0.00156112
ACTATTTTTGCTTCTAAAGGT_CTTGTTGCCACTATTAATGTTGGTGGTAGTACCAAT_GTTTACTACTACTACCCGTGGAAATACTACGTTGGTTTTGCT	10	0.00156112
TATATTTTTTCTATCCTGAAA_TTTGTTGCCGCTATTAATGACGGTGGTATTACCAAT_GTTCGTGTTCTGTACTACTACTGGTACGGTGTTTCTTATCTG	10	0.00156112
ACTATTTTTGGTTACTCT_TTTGTTGCCAGTATTGGTGAAGGTGCTACTACCTAT_GTTGGTTACTCTTACACTCAGGTTTACTACGGTTACCATTGG	10	0.00156112
TATATTTTTTCTACTGCTTAC_CTTGTTGCCGGTATTAATTGGGGTGGTAGTACCTAT_GTTTACGACTACGGTGGTTACTACACTTACTATACT	10	0.00156112
TATATTTCTACTTACTTCTAC_TTTGTTGCCGCTATTAATATCGGTGCTACTACCAAT_GTTTCTCTGCAGCGTGCTTGGGCTTACTACCGTTACCTTAAA	10	0.00156112
TATATTTCTACTTACTGGTCT_CTTGTTGCCAGTATTGGTCATGGTGGTAATACCTAT_GCTACTCCGTACTACACTGACGACTACTACGACACTTTTGAC	10	0.00156112
AATATTTCTCATCTGTCTTGG_TTTGTTGCCGCTATTGATTCTGGTGGTAATACCAAT_GTTGTTTGGTACCATTTCACTCGTTATGCT	10	0.00156112
AATATTTTTTACGACATCAAC_TTTGTTGCCAGTATTGGTGAAGGTGCTAATACCAAT_GCTTGGGGTTCTTACCAGCGTTGGCTTCGT	10	0.00156112
ACTATTTCTGACTACCTGACT_CTTGTTGCCGCTATTGGTTACGGTAGTAGTACCTAT_GCTTCTACTGGTTTCCCGACTGGTCGTTACTACGACCTTCGT	10	0.00156112
AATATTTTTCGTATCACTTTC_CTTGTTGCCAGTATTGGTTCTGGTGGTACTACCTAT_GCTTCTGGTTGGTCTTACAACCCGCATAAC	10	0.00156112
TATATTTTTTCTGCTGGTGAC_TTTGTTGCCGGTATTAATCAGGGTGGTAGTACCTAT_GCTGCTTACGTTTCTTACTCTTACTATGTT	10	0.00156112
ACTATTTTTATCGACCATAAC_TTTGTTGCCGCTATTAGTGACGGTAGTAGTACCAAT_GCTGGTGACGACCTGGACTACAAACTTTCT	10	0.00156112
TATATTTTTTCTGCTTACACT_CTTGTTGCCAGTATTAATTCTGGTGCTACTACCTAT_GTTGACCGTTACGGTTGGGTTGCTTTCTACGCTAACTATTAC	10	0.00156112
ACTATTTACGGT_TTTGTTGCCGCTATTGATTACGGTGCTACTACCTAT_GTTTGGTACTACTACGCTGACGGTTTTGCT	10	0.00156112
ACTATTTTTGCTTGGTACTAC_TTTGTTGCCGGTATTAGTTACGGTACTACTACCTAT_GCTTACCCGTACGACTACTGGGACTACTACGACATCTATTAC	10	0.00156112
AATATTTTTCGTACTTGGATC_TTTGTTGCCGGTATTAATCCGGGTGGTAGTACCAAT_GCTTACTACACTGTTTACTACTCTTCTTACGGTTCTTATCTG	10	0.00156112
TCTATTTCTCGTTACTCTATC_TTTGTTGCCGCTATTACTTACGGTGGTATTACCTAT_GCTCATTACACTACTGACTACGTTTCTTACTACGACTATCGT	10	0.00156112
TCTATTTTTTACGACGACATC_TTTGTTGCCGGTATTAATCGTGGTGGTATTACCAAT_GCTTACCCGCAGTACTCTTCTCCGTACTACCAGTACTATTTC	10	0.00156112
TATATTTCTACTTACGAAGAC_TTTGTTGCCGGTATTGATTACGGTACTAGTACCAAT_GCTCTGTACTACTACGACCAGGACTGGGACTACCATCAT	10	0.00156112
TATATTTCTTTCGGTGACCGT_CTTGTTGCCAGTATTAATCCGGGTGCTAATACCTAT_GTTTACTACGCTTGGTACTACCAGTTTCCG	10	0.00156112
AATATTTTTCGTACTGACTCT_TTTGTTGCCAGTATTACTGTTGGTGCTAATACCAAT_GCTCTGACTACTCCGGGTTACGCTTACGGTTACTACTATTAC	10	0.00156112
ACTATTTTTACTTTCCCGATC_CTTGTTGCCACTATTGCTTACGGTAGTACTACCTAT_GCTTCTGTTCTGGCTCCGTACGCTCGTGACGGTTGGCTTGAC	10	0.00156112
TATATTTCTGTTTACTCTTAC_CTTGTTGCCGCTATTGGTATCGGTGGTAATACCAAT_GCTTACTCTGCTTACTACCTGGTTTACTACGGTCAGCATACT	10	0.00156112
TATATTTTTGACTACTACTTC_TTTGTTGCCGGTATTGATTGGGGTGGTATTACCTAT_GCTTCTTGGTACTACTACGACGACGCTACTTACTCTCATTTC	10	0.00156112
TATATTTCTTTCGACGGTACT_CTTGTTGCCGGTATTGATGCTGGTGCTACTACCTAT_GTTGGTGGTTACGGTTACTACTACCGTTACCATGTT	10	0.00156112
TCTATTTTTTGGTACGGTGCT_TTTGTTGCCGCTATTGGTACTGGTGCTAATACCAAT_GTTGGTGGTAACTACTACAACTACCATTCT	10	0.00156112
TCTATTTCTTACTGGGTTGAC_CTTGTTGCCGCTATTGCTTCTGGTGGTAGTACCAAT_GTTGAACGTGCTTGGGTTTACTACGACCGTTACTGGCATTAC	10	0.00156112
ACTATTTTTATCCGTGACTTC_TTTGTTGCCAGTATTGATGTTGGTACTACTACCAAT_GTTCGTTACGAATACGCTTGGTACTGGGCTACTTACCATACT	10	0.00156112
TATATTTCTACTTACCCGTAC_CTTGTTGCCGCTATTGCTTTCGGTGCTAGTACCTAT_GCTGAAGCTGGTGACGACTACTACTACGTTTACGAACATCCG	10	0.00156112
ACTATTTACGACGACTAC_CTTGTTGCCGGTATTGGTCCGGGTGGTAGTTCCAAT_GCTGAAGTTAACTACGACGACTACAAATCTTATGAC	10	0.00156112
TCTATTTCTCGTTACTACTGG_TTTGTTGCCACTATTAATTACGGTACTACTACCAAT_GCTCGTTACCTGTACTACCCGCTGTATTAC	10	0.00156112
AATATTTCTCAGTGGAAAGCT_TTTGTTGCCGGTATTACTGGTGGTAGTACTACCTAT_GCTTACCTGGGTGAACGTCGTGGTCATCCG	10	0.00156112
TATATTTTTTCTGGTTGGTACAAC_CTTGTTGCCGGTATTAGTTACGGTAGTACTACCTAT_GTTAACCCGGACCTGAACTACTACCCGTACTCTGGTCATACT	10	0.00156112
ACTATTTTTACTTTCTAC_CTTGTTGCCGCTATTGGTAAAGGTAGTAATACCTAT_GCTTGGTACGGTGGTGACTCTTACTACGGTGGTTGGCATACT	10	0.00156112
TATATTTCTACTTACGACGGT_TTTGTTGCCACTATTACTTACGGTAGTACTACCAAT_GTTGACGTTTGGGACCGTGAAGGTTACGGTTTCTTCTATCGT	10	0.00156112
ACTATTTCTGACTACCGTTAC_TTTGTTGCCGCTATTACTTCTGGTGGTACTACCAAT_GTTGTTACTCTGGACACTCCGTGGTGGCTGGGTGCTTATGTT	10	0.00156112
TATATTTCTTGGTACTCTGGT_TTTGTTGCCGCTATTGGTTACGGTAGTAGTACCTAT_GTTCTGGAAAACGACCAGGACGGTTCTGACTGGGCTTTTCCG	10	0.00156112
TATATTTTTTCTGCTCATAAA_TTTGTTGCCACTATTGCTCGTGGTGGTAGTACCAAT_GTTGCTCCGGCTTACTACTACTACTACGTTTATTCT	10	0.00156112
AATATTTTTCGTCAGGTTACT_CTTGTTGCCGCTATTGCTCGTGGTACTATTACCTAT_GTTTACGACCCGTACGGTCGTTACTATGGT	10	0.00156112
AATATTTTTCGTAACTACTTC_CTTGTTGCCGGTATTAGTCCGGGTGCTACTACCAAT_GTTCTGGGTACTCGTTGGCCGTACTTTTAC	10	0.00156112
ACTATTTTTATCGACCGTAAC_TTTGTTGCCGCTATTAGTTACGGTAGTAGTACCAAT_GCTGGTGACGACCTGGACTACAAACTTTCT	10	0.00156112
TATATTTCTACTTACACTTAC_CTTGTTGCCGGTATTAGTCCGGGTAGTACTACCTAT_GTTTCTTACGTTTGGGGTCTGGACTACTACTACGACCATTAC	10	0.00156112
TCTATTTTTCTGTGGTCTCGT_CTTGTTGCCAGTATTGCTTACGGTGGTAGTACCAAT_GCTCCGTTCACTTACGAATGGTACACTTACGACGGTTATATC	10	0.00156112
ACTATTTTTATCGACCGTAAC_TTTGTTGCCGCTATTAGTGACGGTAGTAGTACCAAT_GCTGGTGACGACCTGTACTACAAACTTTCT	10	0.00156112
AATATTTTTTACTACCCGTTC_CTTGTTGCCAGTATTAGTTACGGTAGTAATACCTAT_GTTGACCTGTACATCTACTGGAACTTTCGT	10	0.00156112
ACTATTTTTTACGGTACTCGT_CTTGTTGCCACTATTACTTACGGTGGTATTACCTAT_GCTTTCAACACTTGGCGTGTTCAGTGGGCTTACGAACTTTAC	10	0.00156112
AATATTTCTCAGGTTTGGCAT_TTTGTTGCCAGTATTAATTCTGGTGCTATTACCTAT_GTTGACTACCAGCTGTACTGGCTTGCT	10	0.00156112
ACTATTTCTGACTACCTGGGT_TTTGTTGCCGGTATTGGTCGTGGTGGTATTACCTAT_GCTCTGGTTGACGACTACCTGTACCTTGAC	10	0.00156112
TATATTTCTACTTACCATATC_CTTGTTGCCACTATTAATTACGGTACTAATACCAAT_GCTGGTGACTCTCATGACTACGGTTACTGGACTTACCATGTT	10	0.00156112
ACTATTTCTGGTTCTCCGTTC_TTTGTTGCCGCTATTACTGGTGGTACTACTACCTAT_GTTTACCATCCGTACTACTGGGGTTATAAA	10	0.00156112
TCTATTTCTTACTGGTACGAC_CTTGTTGCCGCTATTACTACTGGTAGTAATACCTAT_GCTTCTTACCCGTACGACTCTTACTTTCAT	10	0.00156112
AATATTTTTTACTACCCGAAA_CTTGTTGCCACTATTAGTTGGGGTACTAGTACCTAT_GTTTCTGACGGTCCGTCTTACTACGCTTCTGACCTGTATTGG	10	0.00156112
ACTATTTCTGGTTCTTACATC_TTTGTTGCCGCTATTACTGACGGTGCTAATACCTAT_GTTGACCTGTACCGTGGTTACAAACATGGT	10	0.00156112
TCTATTTCTTACTCTTACTCT_TTTGTTGCCAGTATTGATCATGGTACTACTACCAAT_GTTGACGTTTACACTTGGTGGCGTACTACTTGGTACCATTCT	10	0.00156112
TCTATTTTTCGTTTCTACGGT_TTTGTTGCCGGTATTAATATCGGTAGTACTACCTAT_GTTGTTTCTTACTCTCTGTACTACGAAGACTGGTCTTTTTAC	10	0.00156112
TATATTTCTACTTACTACTAC_CTTGTTGCCAGTATTAGTTACGGTACTAGTACCTAT_GCTGGTTACGAATACTTCGGTTACGTTGACGACGACTATGGT	10	0.00156112
ACTATTTTTACTTGGTTCGCT_TTTGTTGCCGCTATTACTACTGGTACTACTACCAAT_GTTGAAGACTGGACTTACCGTGACTACGGTGCTGTTCTTTAC	10	0.00156112
ACTATTTTTACTTGGTCTGAC_CTTGTTGCCGGTATTGATGACGGTAGTACTACCTAT_GCTTCTGACTACTACTACGACTACCTTTCT	10	0.00156112
TCTATTTCTTACTCTTCT_TTTGTTGCCACTATTGCTTACGGTAGTAGTACCTAT_GTTGGTTACTACTCTAACCTGTACTATGCT	10	0.00156112
TCTATTTTTTGGATCACTGTT_TTTGTTGCCGGTATTAATTACGGTACTAGTACCTAT_GCTCTGTACTACGGTTACGGTGGTGTTGCTTACGACCATTAC	10	0.00156112
TCTATTTTTCGTTTCTCTCAT_TTTGTTGCCGCTATTACTGCTGGTACTAATACCTAT_GCTCCGGGTTACTACGCTTACTACCTTACT	10	0.00156112
ACTATTTCTGACTACCGTATC_TTTGTTGCCACTATTACTGACGGTAGTATTACCAAT_GCTTGGCCGCAGTACGACTACTGGTTCCATCGTTACTATGTT	10	0.00156112
ACTATTTTTACTTGGTACCGT_CTTGTTGCCACTATTGATGACGGTGCTAATACCTAT_GTTCTGCGTGCTTACACTTACTACGACTACTACGTTTATGGT	10	0.00156112
TATATTTTTTCTTACACTCTG_TTTGTTGCCACTATTACTCATGGTACTAATACCTAT_GCTCTGGAAGACTACGGTGACTGGTATGCT	10	0.00156112
TATATTTCTACTTACTACTTC_CTTGTTGCCGCTATTGGTGCTGGTGGTAATACCAAT_GTTTTCTACTACTACTACGTTCCGCATTCT	10	0.00156112
AATATTTTTCGTACTCAGACT_CTTGTTGCCAGTATTACTACTGGTAGTACTACCAAT_GTTGACTACTGGTCTTACCGTGTTTACTGGGTTACTCTTTGG	10	0.00156112
ACTATTTCTGACTACCGTAAC_TTTGTTGCCAGTATTACTACTGGTGGTAGTACCAAT_GCTCGTTCTACTCCGTACTCTAACGCTTACTACCGTTATTTC	10	0.00156112
ACTATTTTTACTTGGCCGGGT_TTTGTTGCCGGTATTGCTCTGGGTAGTAATACCTAT_GCTCCGGCTGGTTACTACTACTACCATTAC	10	0.00156112
AATATTTTTCGTACTATCTAC_CTTGTTGCCGGTATTAATTACGGTGGTAATACCAAT_GTTGAAACTCAGGCTAACTGGTACACTTCTTACAACCATCTG	10	0.00156112
TCTATTTTTGACTACCGTTCT_TTTGTTGCCAGTATTGCTGCTGGTGGTAATACCAAT_GTTCGTGGTAACCCGTACTACTACTGGTACATCTACCATTAC	10	0.00156112
ACTATTTTTGCTTTCTACGCT_TTTGTTGCCGCTATTGCTGTTGGTAGTACTACCTAT_GTTTTCGTTGACTACTACTACCCGTATTAC	10	0.00156112
TATATTTTTTCTGTTTACCAG_TTTGTTGCCGCTATTAATCGTGGTGCTACTACCTAT_GTTGCTACTTACGGTGCTTACTACAAAGACTACTACCTTCGT	10	0.00156112
TATATTTCTACTTACTCTGGT_TTTGTTGCCAGTATTAATTACGGTAGTAATACCAAT_GTTCTGCTGGTTCACGACTACTACGTTTGGGACCAGCTTGCT	10	0.00156112
TCTATTTCTTACTCTTCTTAC_CTTGTTGCCACTATTGGTGACGGTGGTAATAACTAT_GTTGACCCGCAGCCGGAAGACTACAAAGACGCTGACCATTAC	10	0.00156112
TATATTTCTACTTACTAC_TTTGTTGCCAGTATTAATTACGGTGGTATTACCAAT_GTTGCTTACTCTTGGTACTACCCGTATCAG	10	0.00156112
TATATTTCTACTTACTACCCG_CTTGTTGCCACTATTAATGCTGGTACTATTACCAAT_GTTGTTGACTACTTCGACTACAACTGGTCTATCTACTTTGAC	10	0.00156112
TATATTTTTGACTACTACTTC_TTTGTTGCCAGTATTGATGGTGGTACTATTACCAAT_GCTTACGGTTACTACTGGCCGGACATCAACGGTCGTTATCAT	10	0.00156112
TATATTTTTGTTTGGTCTGAC_TTTGTTGCCACTATTGATCTGGGTGCTAATACCAAT_GCTTACTCTTACTACCATCATTACTATGTT	10	0.00156112
ACTATTTTTACTTCTAAACGT_TTTGTTGCCAGTATTGCTTCTGGTGGTATTACCAAT_GCTTGGACTCAGTACTACTGGCGTCATGTT	10	0.00156112
ACTATTTTTACTTACTTCTAC_TTTGTTGCCGGTATTGCTACTGGTACTACTACCTAT_GCTTACCTGGACTGGGAATACGACTATGTT	10	0.00156112
ACTATTTTTACTTACTTCGTT_TTTGTTGCCGGTATTGGTTTCGGTGCTAGTACCTAT_GCTTCTTACGACTACTGGGACGTTTATTAC	10	0.00156112
AATATTTTTTACTACCATTAC_TTTGTTGCCAGTATTGATGACGGTGGTATTACCTAT_GCTTCTTTCGAACCGCCGGAATACTTCTGGTACCGTCATTAC	10	0.00156112
AATATTTTTCGTAACGAAATC_TTTGTTGCCGGTATTAATTACGGTGCTACTACCTAT_GCTCGTGGTGTTGGTGTTTACACTTACCAGCCGTTTACT	10	0.00156112
TATATTTTTTCTTACATCTCT_TTTGTTGCCGGTATTACTCAGGGTACTACTACCAAT_GCTCTGTCTTTCCCGTACTACGGTTTTTCT	10	0.00156112
TCTATTTTTTGGTACGGTCGT_TTTGTTGCCGGTATTACTCCGGGTAGTATTACCTAT_GTTACTTACACTCCGCTGGACGACTACCCGTACGTTCATACT	10	0.00156112
TATATTTCTACTTACTACGTT_TTTGTTGCCGCTATTACTACTGGTGGTAATACCTAT_GTTTACCGTCGTTGGGACACTAACCATTAC	10	0.00156112
TATATTTCTACTTCTTCTTCT_TTTGTTGCCAGTATTGCTTACGGTAGTAATACCTAT_GTTTTCCGTGACATCTGGACTTACTGGTCTATCTACTATTAC	10	0.00156112
ACTATTTTTGCTTTCTGGTAC_TTTGTTGCCGGTATTAATTACGGTGGTAGTACCTAT_GCTTACGGTAAATCTTACGACGAATGGGACTCTTACTATGGT	10	0.00156112
TATATTTTTGTTTTCTCTTTC_CTTGTTGCCAGTATTACTTACGGTGGTACTACCTAT_GTTGCTTACGACCAGTGGGGTGACTACCATCCGTACTATTTC	10	0.00156112
TCTATTTCTTACTCTTACCTG_CTTGTTGCCGCTATTGGTTACGGTAGTAATACCTAT_GTTCGTGACTACTACCAGGACGTTTACTGGTACCAGTATCGT	10	0.00156112
ACTATTTTTACTTACTCTCCG_CTTGTTGCCGCTATTACTTACGGTAGTACTACCTAT_GCTCAGGCTACTGACACTTACTACTACTACGAACATTGG	10	0.00156112
TCTATTTTTTACGACTACAAC_CTTGTTGCCGCTATTAATTACGGTAGTAGTACCAAT_GTTGGTGGTTACTACTACGCTTACTCTCGTTCTGACTATCAG	10	0.00156112
ACTATTTTTACTTACTCTATC_TTTGTTGCCGCTATTAATTACGGTGGTACTACCTAT_GCTCAGGACTGGTACCGTACTTGGTTTACT	10	0.00156112
AATATTTCTCATTACGGTAAA_TTTGTTGCCGGTATTAATGGTGGTACTAGTACCTAT_GTTCCGGCTATCGGTTTCCGTTACACTGTTTACGTTCATTAC	10	0.00156112
TATATTTTTTCTTACCCGAAC_TTTGTTGCCACTATTGGTTACGGTGGTACTACCTAT_GTTTACTACTACTGGGACTACGACTATGGT	10	0.00156112
ACTATTTTTTACGCTTCTATC_TTTGTTGCCGGTATTGATGCTGGTGGTAGTACCAAT_GCTCATGGTACTTACGACTACTACTACTACGACGAATTTGAA	10	0.00156112
TCTATTTTTTACGACTACATC_CTTGTTGCCGCTATTACTTACGGTGCTAGTACCAAT_GCTGTTAAATCTATCAAAGCTTACTGGACTTACTTTTAC	10	0.00156112
ACTATTTTTTACGCTTCTACT_TTTGTTGCCAGTATTGGTTACGGTACTAGTACCAAT_GTTTACTACGTTTACCTGTACTACTATCCG	10	0.00156112
TATATTTCTACTTGGCCGTAC_CTTGTTGCCGCTATTACTGAAGGTGGTAGTACCTAT_GCTATCGAAGTTTACCCGTACTATTAC	10	0.00156112
ACTATTTTTTACGGTACTTAC_TTTGTTGCCGCTATTGGTTACGGTACTAATACCTAT_GCTTACATCTACGACTCTTACTACCTTGTT	10	0.00156112
TATATTTCTTGGGCTGACACT_CTTGTTGCCACTATTAATTACGGTGGTAATACCTAT_GCTTCTACTTTCGGTGGTTACTACTACACTCGTCGTCATACT	10	0.00156112
ACTATTTCTTTCACTGAACGT_TTTGTTGCCACTATTACTGCTGGTAGTACTACCTAT_GCTTCTTACTACGGTTGGTACTATGCT	10	0.00156112
TATATTTCTTACTACACTCGT_TTTGTTGCCAGTATTGATTACGGTACTATTACCTAT_GTTTACGACGCTTACTGGGAAGGTCATCTG	10	0.00156112
ACTATTTTTAAAGTTCGTTAC_TTTGTTGCCGGTATTAGTGCTGGTGGTATTACCTAT_GTTCTGTACATCCTGTTCGGTGAATGGGAATACCCGCATTGG	10	0.00156112
TATATTTTTGTTGGTGTTGGT_CTTGTTGCCAGTATTACTCCGGGTGGTATTACCAAT_GTTCTGCGTTACTCTTACTACAAACATGGT	10	0.00156112
TCTATTTTTTGGTACGAATAC_TTTGTTGCCGCTATTGGTCGTGGTACTACTACCTAT_GCTGTTGGTTACGCTACTTGGTGGGAACCGGGTTACTATGAC	10	0.00156112
ACTATTTCTGTTCCGTGGTCT_TTTGTTGCCAGTATTGGTCAGGGTGGTAATACCTAT_GCTTCTTACGCTTACTACTACGGTTATTAC	10	0.00156112
ACTATTTCTGTTCCGTTCTGG_TTTGTTGCCGGTATTGCTTACGGTGCTACTACCAAT_GTTTCTACTGGTAACTACTACTGGTACTACTGGGGTTATGAC	10	0.00156112
AATATTTTTCATTGGACTCCG_CTTGTTGCCAGTATTGCTGCTGGTGGTAGTACCAAT_GCTTACTACGACTACTACGGTTACTGGTTCTACGCTCTTACT	10	0.00156112
TATATTTTTGTTGGTGGTGAC_CTTGTTGCCGGTATTGGTCTGGGTACTATTACCTAT_GTTTACGCTGACTGGTACCCGTACTATGGT	10	0.00156112
AATATTTTTCATTCTTCTTAC_TTTGTTGCCGCTATTACTGGTGGTGCTAGTACCTAT_GTTGCTCATGTTTACTCTTGGTACCTTGAC	10	0.00156112
ACTATTTCTGACGGTGTTACT_TTTGTTGCCGCTATTGCTTACGGTAGTAATACCAAT_GCTGGTTACCGTGTTTACTGGACTGGTTACTACTACTATTCT	10	0.00156112
ACTATTTTTGGTTACTACTAC_TTTGTTGCCAGTATTAATCTGGGTAGTACTACCAAT_GTTAAATGGTCTCCGCGTGGTTGGTACGGTTACGCTGAATATGGT	10	0.00156112
ACTATTTTTAACACTTACGAA_TTTGTTGCCGGTATTGATACTGGTGCTATTACCAAT_GTTTCTTACGTTTACCATTACTACTACGGTTACTGGCATTAC	10	0.00156112
TCTATTTTTTACGGTGACTAC_CTTGTTGCCGGTATTGGTTCTGCTGGTACTATTACCAAT_GTTTACTACTTCGACTCTTACTACTGGTCTCCGTACCTTGCT	10	0.00156112
TCTATTTCTTACTACGGTTAC_CTTGTTGCCAGTATTGCTCGTGGTGGTAGTACCAAT_GTTCTGCCGTGGTCTGTTTACTACTACTTTGGT	10	0.00156112
ACTATTTTTTACGACTGGGCT_TTTGTTGCCACTATTGCTGGTGGTGCTAGTACCTAT_GTTACTGACCTGTACGGTCCATACTACTACTGGCATGAC	10	0.00156112
TCTATTTTTTACGGTCTGGAC_TTTGTTGCCAGTATTAGTGACGGTAGTAGTACCTAT_GTTGACGGTGGTTACGACTACATCTACTACGTTCTGTATTAC	10	0.00156112
TCTATTTTTTACGGTCTGTAC_TTTGTTGCCACTATTAATTGGGGTGCTAATACCTAT_GTTTACGGTTCTTACGGTACTTACTTTTCT	10	0.00156112
TATATTTCTCATTGGTACGAC_TTTGTTGCCGCTATTGCTTCTGGTACTAATACCTAT_GCTGACCTGTACTGGTACTCTCAGTACTACGGTGACCTTGGT	10	0.00156112
ACTATTTTTTACGACTCTTCT_TTTGTTGCCGGTATTAGTCGTGGTAGTACTACCTAT_GTTTACCCGCATGTTGGTTGGTGGGTTTGGACTGACTATACT	10	0.00156112
ACTATTTCTGACGGTTACTAC_CTTGTTGCCAGTATTGCTGTTGGTAGTAATACCTAT_GTTGACGGTGAATGGTACGACTACTATGAC	10	0.00156112
TATATTTTTGTTGGTTACAAC_TTTGTTGCCGCTATTAGTATCGGTGCTAGTACCTAT_GTTTTCGTTCCGTACCCGCTGGACAAATACTACGCTTATTAC	10	0.00156112
TCTATTTTTTACGGTCTGACT_TTTGTTGCCGCTATTAGTTCTGGTAGTACTACCAAT_GTTGACTACTACTACGGTTGGCAGTATGGT	10	0.00156112
AATATTTTTTACCCGTACTAC_CTTGTTGCCAGTATTAATCGTGGTAGTACTACCAAT_GCTCTGGTTGGTGAATACTGGAACTACATTTACGGTCTTTGG	10	0.00156112
AATATTTTTGTTCCGCATGAC_TTTGTTGCCGCTATTGGTCGTGGTGGTACTACCAAT_GCTCTGGACAAATACGCTTACTCTGTTCTGTGGTACCATGGT	10	0.00156112
AATATTTTTCCGCCGTACTTC_TTTGTTGCCGGTATTGCTCTGGGTGCTACTACCAAT_GTTGTTCCGTACTACGTTGCTATCGGTTCTCGTACTTATTAC	10	0.00156112
TATATTTTTTGGCTGGACTAC_TTTGTTGCCGCTATTGATTACGGTGGTAGTACCTAT_GCTTCTTACTACGACGTTTCTACTCTTTTC	10	0.00156112
TATATTTCTCATTCTCATGAC_TTTGTTGCCAGTATTAATTCTGGTACTACTACCTAT_GTTTACTGGACTAACGGTTACTACTACTCTTACTTCCATACT	10	0.00156112
TATATTTCTTGGTACGACTAC_CTTGTTGCCGGTATTGGTTCTGGTGGTAATACCTAT_GTTTACCGTTGGGTTTACCAGAAAGTTATCGACCGTCATGCT	10	0.00156112
TATATTTCTTGGTACGACTAC_CTTGTTGCCGGTATTAATTACGGTAGTACTACCTAT_GCTGCTACTGCTTACCCGTACTACTACCAGATCGTTCTTCCG	10	0.00156112
TCTATTTTTGACGGTGACACT_CTTGTTGCCGCTATTGCTGACGGTGCTAGTACCTAT_GTTCCGTGGTACTACTTCTCTGTTTATTAC	10	0.00156112
AATATTTCTCCGGACATCCGT_CTTGTTGCCAGTATTAATTCTGGTAGTATTACCTAT_GTTAACACTCGTTACTACTGGTACCATCGT	10	0.00156112
AATATTTTTCCGACTGAAGGT_TTTGTTGCCGCTATTACTTACGGTGGTATTACCAAT_GCTTGGTACAACTACTACGTTTTCCTGCTTTAC	10	0.00156112
ACTATTTTTGGTCAGTACATC_CTTGTTGCCACTATTGCTTACGGTACTAGTACCTAT_GCTGACGACGGTCGTTACGACAACTGGTTCTACGCTCTTGAC	10	0.00156112
AATATTTTTCCGACTCTGTCT_CTTGTTGCCAGTATTGCTGACGGTAGTAGTACCTAT_GTTGACGCTTACGCTTGGTGGGTTGGTTGGTACTACTATGAA	10	0.00156112
TATATTTTTTGGGCTAACAAA_CTTGTTGCCACTATTGATGAAGGTGGTATTACCTAT_GTTCGTGACTGGTACAACTACCGTTACGGTATCTATTAC	10	0.00156112
ACTATTTTTAACACTCCGGGT_TTTGTTGCCGGTATTGGTCTGGGTGGTAGTACCTAT_GTTGACGACTACAACTACGGTTGGGACGGTTACTACTTTGCT	10	0.00156112
TATATTTCTCCGACTTACTTC_CTTGTTGCCGCTATTGGTGGTGGTAGTAATACCTAT_GCTGACGACCCGTACGAATCTTACCTTGAC	10	0.00156112
AATATTTCTCCGGACCTGTAC_TTTGTTGCCACTATTACTCCGGGTACTAATACCTAT_GCTTCTCGTACTCGTCGTGGTTACTTTCCG	10	0.00156112
ACTATTTTTAACAAACCGGTT_TTTGTTGCCACTATTAGTCCGGGTAGTAGTACCAAT_GCTAAATACTACGGTTTCTACTACCATTAC	10	0.00156112
ACTATTTCTGTTCCGTACTAC_CTTGTTGCCGGTATTGATTGGGGTACTAGTACCAAT_GTTTACGACCAGGAATACTGGACTCTGACTTACTGGCTTCTG	10	0.00156112
AATATTTTTCATTTCTCTCCG_CTTGTTGCCGGTATTGCTTACGGTACTATTACCAAT_GCTCCGTACTACTACGGTTGGTCTCGTGACTGGGCTCTTCAT	10	0.00156112
AATATTTTTGTTCGTCATTAC_TTTGTTGCCGGTATTACTTACGGTGCTACTACCAAT_GTTTACGGTCGTAACTACTACACTTATGGT	10	0.00156112
TATATTTCTTGGTACCTGTCT_CTTGTTGCCAGTATTGATCGTGGTAGTAATACCAAT_GCTGGTTGGGGTTACTACTACCCGCCGCAGGACCATTAC	10	0.00156112
ACTATTTTTTACGACTCTTAC_CTTGTTGCCGGTATTGCTGGTGGTACTACTACCTAT_GCTACTGGTTACTTCCCGTACTACCGTTACGACTACCTTCAT	10	0.00156112
TATATTTTTGTTTACCATGCT_TTTGTTGCCGCTATTAGTGACGGTGCTAGTACCAAT_GTTGCTGGTACTGGTCCGTACTACTACTACTACTACCATTAC	10	0.00156112
TCTATTTTTTACGGTGAAACT_TTTGTTGCCGCTATTGATGACGGTAGTAATACCAAT_GTTTACGCTTGGTACGACGGTTACTATTCT	10	0.00156112
TATATTTCTGTTGTTCGTGAC_TTTGTTGCCGGTATTAATCGTGGTGCTAGTACCTAT_GCTCGTCGTATCGACCTGTACGTTCTTTAC	10	0.00156112
TATATTTCTCAGTCTTCTTAC_CTTGTTGCCGCTATTGCTGACGGTGCTATTACCAAT_GTTTACCCGGTTTACGGTTACGTTTACTGGGCTTGGCATTCT	10	0.00156112
ACTATTTTTACTAACGGTATC_CTTGTTGCCGCTATTGCTCTGGGTGGTAGTACCTAT_GCTGCTGACCCGTACGACCGTTACCATGAC	10	0.00156112
TATATTTTTGACTCTCTGCCG_CTTGTTGCCAGTATTGGTCATGGTACTAATACCAAT_GTTCCGGCTCCGGTTTACTACTACTACGGTGGTTACTATGTT	10	0.00156112
TATATTTTTTGGACTACTCGT_TTTGTTGCCACTATTACTTACGGTGGTAATACCTAT_GCTGGTCATGGTTACGCTCTGTCTTACCATGTTTCTCATGCT	10	0.00156112
TATATTTTTTGGACTACTTAC_TTTGTTGCCGCTATTACTTACGGTAGTACTACCTAT_GCTACTTACCATGGTTACTCTTACCAGCGTGCTCCGCATGAC	10	0.00156112
TATATTTTTTGGACTCGTGAC_TTTGTTGCCACTATTACTAAAGGTGGTAGTACCAAT_GCTAACTACTACTGGGAATACTACCATCCG	10	0.00156112
AATATTTTTCCGGGTGGTGTT_TTTGTTGCCGGTATTACTGACGGTACTAGTACCAAT_GCTGTTCGTTCTCTGTACCTGGGTGTTACTTACTACTATCGT	10	0.00156112
ACTATTTCTAACACTTCTGCT_TTTGTTGCCGCTATTAGTTCTGGTGCTATTACCAAT_GTTCCTTACCTGCGTGACGCTTACCGTTGGCGTGTTTATTGG	10	0.00156112
TATATTTCTTGGTACTACGCT_CTTGTTGCCGCTATTAATTACGGTGCTACTACCAAT_GTTTTCTACTGGGAAGGTTTCGGTTACGTTTCTGACTTTGAC	10	0.00156112
TATATTTCTCAGTGGCGTGAA_TTTGTTGCCAGTAT_GTTACTTACGACTACGACCTGGACCATGCT	10	0.00156112
TATATTTTTGGTATCGCTGGT_TTTGTTGCCGCTATTACTAACGGTGGTAATACCTAT_GCTCGTTACTACGGTTACTACTACGACTTCATCCAGCTTGAC	10	0.00156112
TATATTTCTCAGTGGGCTCGT_TTTGTTGCCACTATTAGTCATGGTGGTAGTACCAAT_GCTTTCCGTTACTACTGGGACTACTATGGT	10	0.00156112
ACTATTTTTAACTTCCATAAC_TTTGTTGCCAGTATTAATGGTGGTAGTATTACCAAT_GTTCAGTACTACTTCTGGACTTACGACTACTTTTAC	10	0.00156112
ACTATTTTTGGTATCAACCCG_TTTGTTGCCAGTATTAATATCGGTGCTAGTACCTAT_GCTTACGACTGGTACGGTTACGGTTTTTAC	10	0.00156112
AATATTTTTTACTACACTCTG_CTTGTTGCCGGTATTACTGACGGTACTAATACCTAT_GTTCGTTACCATCCGTTCTACCCGTACCTGATCTACTATGAC	10	0.00156112
TATATTTCTCAGTGGTACTAC_CTTGTTGCCGGTATTAATTACGGTGGTAGTACCAAT_GCTTACTACTCTTACCCGACTTACTTTCCG	10	0.00156112
TATATTTCTCAGTGGTCTCCG_TTTGTTGCCGCTATTAGTTCTGGTGGTACTACCTAT_GCTCCGGAATACTACTCTCTGGACCCGTACTGGGTTCATTAC	10	0.00156112
TATATTTCTGTTTACCGTCGT_TTTGTTGCCGCTATTACTTACGGTAGTATTACCAAT_GCTGTTGCTTTCGAAGACGTTTGGTACTCTTACGCTTATAAC	10	0.00156112
TCTATTTTTGACGTTCAGGAC_CTTGTTGCCGCTATTGATGTTGGTGCTAATACCAAT_GTTGTTGCTATCGACGAATACGCTTACTACTCTTACTTTTAC	10	0.00156112
ACTATTTCTAACACTGGTATC_CTTGTTGCCGCTATTGATTGGGGTGCTAATACCAAT_GTTCCGTACTACGCTTGGCTGCCGTTTTAC	10	0.00156112
AATATTTTTGTTACTTACGAC_TTTGTTGCCGCTATTAGTGGTGGTAGTATTACCTAT_GCTCCGAACTACCCGGACCAGTACTATCTG	10	0.00156112
TATATTTCTCAGTGGGCTACT_CTTGTTGCCGGTATTGGTTACGGTGCTAGTACCTAT_GCTGGTAACTACGTTTACCTGTCTTTCTACCAGGACTATGAC	10	0.00156112
AATATTTTTCCGCTGGCTTAC_TTTGTTGCCGGTATTACTTACGGTGCTAGTACCTAT_GCTCCGATCGCTCGTTACGCTCCGCCGGGTCTGCGTTATGGT	10	0.00156112
ACTATTTTTAACCCAGTTTAC_TTTGTTGCCGGTATTGCTGACGGTAGTACTACCAAT_GCTCAGGACGGTTACTACTACTACTACCAGTACTACCATGTT	10	0.00156112
AATATTTCTCCGGAACCGAAC_CTTGTTGCCAGTATTGCTACTGGTGCTATTACCTAT_GCTCAGGCTGACGAACTGCCGTACCAGATCCAGTTCTATCCG	10	0.00156112
AATATTTTTCCGATCTGGCGT_TTTGTTGCCGGTATTGCTATCGGTAGTATTACCTAT_GTTTACTCTGACTACTACTACTACCATGAC	10	0.00156112
ACTATTTCTGTTCCGCATCCG_TTTGTTGCCGGTATTACTTTCGGTGGTACTACCTAT_GCTCGTTGGCGTGACTACTACGGTATCTCTACTCCGTTTTAC	10	0.00156112
AATATTTTTCCGATCTACACT_TTTGTTGCCACTATTACTGAAGGTACTAATACCTAT_GCTCCGTTCAACTGGTACGACGGTTACTACAAACCGCTTGGT	10	0.00156112
TATATTTTTTGGGACTACGAC_CTTGTTGCCGCTATTGGTTTCGGTAGTACTACCTAT_GCTTACTACCGTTGGGGTGACTGGTACACTTCTCGTTATGAC	10	0.00156112
TATATTTCTGTTGTTCATCGT_TTTGTTGCCACTATTGGTCGTGGTACTACTACCTAT_GCTTACGGTTACCGTTCTTACAACCATCGT	10	0.00156112
TATATTTCTCCGACTACTATC_CTTGTTGCCGGTATTAGTTGGGGTGGTACTACCTAT_GTTCAGGCTGACCGTACTGGTTGGGGTTACTACCGTTTTTGG	10	0.00156112
TATATTTCTCCGACTATCGGT_CTTGTTGCCGGTATTGGTCGTGGTGCTAATACCTAT_GCTTCTCGTAACTACTACTGGGGTTATTTC	10	0.00156112
TCTATTTTTTACGGTGAAGAC_CTTGTTGCCACTATTACTCCGGGTGGTATTACCAAT_GTTGCTTACTACGAATACGCTGTTTACTACACTTGGTTTTAC	10	0.00156112
AATATTTTTGTTCCGTACTAC_CTTGTTGCCGCTATTAATCCGGGTGCTAGTACCAAT_GCTTCTTACTACCGTTACTACTGGCTTTTC	10	0.00156112
AATATTTTTTACCCGTACTAC_TTTGTTGCCAGTATTAGTGCTGGTAGTACTACCTAT_GTTGACTCTTCTGCTTCTTACCATTACTACTTCTCTTATAAC	10	0.00156112
AATATTTTTCCGATCACTTAC_CTTGTTGCCACTATTACTTCGGTGGTATTACCAAT_GCTGACTCTGACTGGTACGACTACCCGTACCCGTACTTTTCT	10	0.00156112
AATATTTTTGTTCCGTACTAC_CTTGTTGCCGCTATTGCTGGTGGTACTACCTAT_GCTGTTTACTACCGTTACGACGTTGGTCTGATCACTTTTGAC	10	0.00156112
TCTATTTCTTACTACGGTTAC_CTTGTTGCCGGTATTAATTACGGTGGTAATACCTAT_GTTGACTCTTGGTACTACGCTTACTCTTACTACTCTCATACT	10	0.00156112
ACTATTTCTAACTTCGGTTAC_TTTGTTGCCGCTATTACTCAGGGTGGTAGTACCAAT_GTTTACGTTGGTGCTTACTTCCGTTATTAC	10	0.00156112
TATATTTCTCCGACTCTGGTT_CTTGTTGCCAGTATTGGTTACGGTAGTACTACCAAT_GTTGACCCGCAGTGGTACGGTCTGTACTACTCTTGGTTTCCG	10	0.00156112
ACTATTTCTAACTTCTGGGAC_TTTGTTGCCAGTATTAGTTCTGGTAGTAGTACCTAT_GCTTACATCTACAACGACTACAAATTTTAC	10	0.00156112
TATATTTCTCATGTTTGGTTC_TTTGTTGCCAGTATTAGTTCTGGTGCTATTACCTAT_GTTGACGACCCGTACGACAAATACGAATACCCGTGGCATTAC	10	0.00156112
ACTATTTCTAACGCTTTCTAC_TTTGTTGCCGCTATTAGTGGTGGTAGTAATACCAAT_GTTGTTACTCTGTGGGCTCGTTACTCTTACTACGAACATTAC	10	0.00156112
AATATTTTTCCGATCCCGTAC_TTTGTTGCCGGTATTAGTCTGGGTGGTAGTACCAAT_GTTTTCACTTACTCTTTCGACTACTATCCG	10	0.00156112
TATATTTCTTGGTACGCTGAC_TTTGTTGCCGGTATTAATTACGGTAGTACTACCAAT_GTTACTGGTTACTACAACGCTCAGGACCTGCGTGACTATTAC	10	0.00156112
ACTATTTTTAACGAATACAAC_CTTGTTGCCACTATTGATGACGGTGCTATTACCTAT_GTTTACACTATCTGGCGTACTTACCATGCT	10	0.00156112
TCTATTTCTTACTACTACAAC_TTTGTTGCCGGTATTGCTTGGGGTGCTACTACCTAT_GTTGAAATCCGTGACTGGTACATCCATTAC	10	0.00156112
TCTATTTTTCCGGCTTTCGCT_CTTGTTGCCACTATTGGTAAAGGTGCTACTACCTAT_GTTGACCGTTACTACTCTTACCTGGACTTCTACGGTTACTATGTT	10	0.00156112
TATATTTTTACTTACCCGTAC_TTTGTTGCCAGTATTGCTACTGGTAGTAGTACCAAT_GTTGTTGGTTACGTTCCGTACCGTTATTAC	10	0.00156112
TATATTTTTACTTACCCGTAC_CTTGTTGCCGCTATTGGTCGTGGTAGTAATACCAAT_GTTTTCACTTTCTACGTTCCGCAGGCTCGTTACCAGCATTCT	10	0.00156112
ACTATTTTTCCGTACTACACT_CTTGTTGCCGGTATTGGTCGTGGTGCTATTACCTAT_GCTTCTACTTACGGTACTTACTACTTTTCT	10	0.00156112
TCTATTTTTCCGGGTACTTAC_TTTGTTGCCGCTATTAATGTTGGTGCTAGTACCAAT_GCTGTTGGTCAGATCGCTTACTACGACTCTTACTGGCATGTT	10	0.00156112
TCTATTTCTTGGATCCCGAAC_TTTGTTGCCGGTATTAGTGTTGGTGCTACTACCTAT_GTTCAGTCTCCGTGGTACCGTTACTATTAC	10	0.00156112
TATATTTTTACTTACCAGCGT_TTTGTTGCCGCTATTGATTACGGTACTAGTACCAAT_GTTTACGACACTTACTCTTACTACGCTTACGTTACTTATGTT	10	0.00156112
ACTATTTTTCCGTACGTTTAC_TTTGTTGCCGGTATTGGTCTGGGTACTAGTACCAAT_GCTGAAGACTACGGTACTGAAGGTTACTACTACTACTATACT	10	0.00156112
ACTATTTTTCCGTACGTTGAC_TTTGTTGCCGCTATTGGTACTGGTGGTACTACCAAT_GCTTACGTTACTAACTACTACGGTCGTTCTTACTACTATTAC	10	0.00156112
ACTATTTTTCCGTACGTTCTG_TTTGTTGCCGGTATTAATTTCGGTAGTACTACCTAT_GCTGACGGTTACGACTACGAAACTTCTATCGGTTACTTTTAC	10	0.00156112
TCTATTTCTTCTTTCTACTAC_CTTGTTGCCGCTATTACTCCGGGTACTACTACCTAT_GCTTACACTTACTACTACTACGTTACTGACACTCAGCATGAC	10	0.00156112
TCTATTTCTTACTGGTTCTCT_TTTGTTGCCAGTATTACTTGGGGTGGTATTACCTAT_GTTGTTACTCCGGCTTACTACACTTACACTTCTCTGTATTCT	10	0.00156112
TATATTTCTACTACTGCTTAC_TTTGTTGCCGGTATTAGTTACGGTGGTAATACCAAT_GCTTACTCTTACTACTGGCTTTAC	10	0.00156112
ACTATTTTTTACGACTTCCCG_TTTGTTGCCGCTATTGCTTACGGTGCTAATACCAAT_GCTGCTTACCCGGTTTACGACCAGTACACTTACTCTCTTTAC	10	0.00156112
TATATTTTTGACTGGATCGCT_CTTGTTGCCACTATTAGTCGTGGTGGTACTACCAAT_GTTGACACTTACTGGTGGATCTACTTTTCT	10	0.00156112
TCTATTTTTCCGTGGGCTTCT_TTTGTTGCCAGTATTGGTGTTGGTGCTAATACCTAT_GCTCTGTACGAAGACCCGCGTGCTTATCTG	10	0.00156112
TCTATTTTTTACGGTCGTAAC_CTTGTTGCCAGTATTAATGGTGGTGGTAATACCAAT_GCTTTCTACCCGGCTTACACTACTCGTTACGGTTTCCTTACT	10	0.00156112
TCTATTTCTTACTACGTTTAC_CTTGTTGCCAGTATTAATCATGGTGGTATTACCAAT_GTTGACGCTCTGTACTCTTGGTACGGTGCTTACTACCTTCTG	10	0.00156112
AATATTTTTGTTCCGGACGTT_CTTGTTGCCACTATTAGTTCTGGTGGTATTACCAAT_GTTCCGCCGTCTTACACTTACTACTACTACGCTTACTATTCT	10	0.00156112
TCTATTTCTTGGATCGGTAAC_TTTGTTGCCAGTATTGGTTACGGTGGTAGTACCTAT_GCTTACATCCGTTACCAGTGGGACTACTACTTCGGTTATTAC	10	0.00156112
ACTATTTCTGACTACTCTGCT_TTTGTTGCCGGTATTGGTTTCGGTAGTAATACCTAT_GTTGACACTGCTGAATACTACGCTCCGTACTACTGGTTTGTT	10	0.00156112
TATATTTTTTACTACTTCAAC_TTTGTTGCCGCTATTAGTCCGGGTGGTATTACCAAT_GCTTACGGTCCGGGTGGTCGTGACGACTACGGTTACTATACT	10	0.00156112
TATATTTTTTACTACTGGTAC_TTTGTTGCCACTATTGATCGTGGTGGTAGTACCTAT_GTTGTTACTGCTTACGACGGTACTCATTTC	10	0.00156112
ACTATTTTTCCGTACCAGGAA_TTTGTTGCCGCTATTAATCCGGGTACTAGTACCTAT_GTTACTCTGTACGACTACTTCTCTTATGGT	10	0.00156112
ACTATTTTTTACGTTGACGGT_TTTGTTGCCGCTATTACTTCTGGTGGTAGTACCTAT_GCTTACCTGACTTACTACGGTTACCATTAC	10	0.00156112
TCTATTTCTTGGATCACTCAG_CTTGTTGCCGCTATTAATTACGGTAGTAGTACCAAT_GCTTTCTACTACGACTACTGGGACGGTGACGACTACCATTAC	10	0.00156112
TATATTTTTACTGGTGCTGAC_TTTGTTGCCAGTATTAGTTGGGGTGCTATTACCTAT_GCTCATTACGGTCAGGGTGCTTACTACTGGGGTTACTTTGAC	10	0.00156112
TATATTTTTACTTACAACACT_TTTGTTGCCGGTATTACTTACGGTGCTAATACCTAT_GTTTCTACTTACGAACAGGCTGCTTACTACCATCCGCATGTT	10	0.00156112
TATATTTTTTACTACTTCACT_TTTGTTGCCACTATTGGTACTGGTGGTATTACCTAT_GCTTACTACCATTACGACGACTACTATTCT	10	0.00156112
TATATTACCTGGTTCGAC_CTTGTTGCCGCTATTAATTACGGTGCTAATACCTAT_GTTTACTACTACGACGACGCTTACGAAGCTGACGAACTTCGT	10	0.00156112
TCTATTTTTTACCATTCTCGT_TTTGTTGCCGCTATTGGTACTGGTGCTAGTACCAAT_GTTGTTTACTACGGTTCTGACTACTACGGTTATTAC	10	0.00156112
TATATTTTTACTTACGACGAC_TTTGTTGCCAGTATTGATTGGGGTGGTAGTACCTAT_GTTGAAACTGACGGTGGTGACTCTAACTGGTACGACCTTGGT	10	0.00156112
TCTATTTTTCCGTGGGGTGAC_TTTGTTGCCAGTATTGGTACTGGTACTATTACCAAT_GCTTTCGACGAAACTGACTACAAAGACTACCAGTTCCATTCT	10	0.00156112
ACTATTTCTGGTTACCGTTAC_TTTGTTGCCGGTATTGGTTACGGTGCTATTACCTAT_GTTTGGATCTTCAACAACTACTACTACGACCGTTACCATTCT	10	0.00156112
TCTATTTTTCCGGCTTCTGCT_TTTGTTGCCGCTATTGGTAACGGTGCTAGTACCTAT_GCTTCTGGTTACTCTCGTGGTTACTACTACGACTACCATGAC	10	0.00156112
TCTATTTTTCTGCAGGGTGTT_CTTGTTGCCGGTATTGGTCTGGGTGCTATTACCTAT_GCTCGTCCGGGTTACGAATGGTACCATGGT	10	0.00156112
TATATTTCTTACGGTTCTACT_TTTGTTGCCGCTATTGCTTTCGGTGGTAGTACCAAT_GTTACTACTTTCTTCTACTACTACTACCCGGTTGACCATCTG	10	0.00156112
TCTATTTCTCTGCTGCGTGAA_TTTGTTGCCGGTATTGGTGACGGTAGTAGTACCTAT_GTTTACTACGGTTCTTACTACTCTTACTACGCTACTTATTAC	10	0.00156112
AATATTTCTACTTACTGGTAC_TTTGTTGCCACTATTAGTTCTGGTACTAGTACCTAT_GTTTACGGTATCTCTTCTATCAACTATGTT	10	0.00156112
TATATTTTTGACTACGACTAC_TTTGTTGCCGCTATTAGTGACGGTGGTAGTACCAAT_GCTCCGGACTGGTACAACCGTTACTACGCTGACTCTTATGGT	10	0.00156112
TATATTTTTACTTACCGTTAC_TTTGTTGCCGCTATTGGTTCTGGTACTAATACCTAT_GTTGACCCGGTTCGTTACTGGTACGTTGGTGGTGTTTTTGAC	10	0.00156112
AATATTTCTACTTCTAAATAC_TTTGTTGCCAGTATTACTTACGGTGGTAATACCTAT_GTTCCGGTTGTTTCTCGTACTGACTTTCCG	10	0.00156112
TATATTTTTACTTACCGTCCG_CTTGTTGCCGGTATTGGTTCTGGTGCTATTACCTAT_GCTCTGACTGTTGGTTACTACACTTATCCG	10	0.00156112
TCTATTTTTTACCATTACGAC_TTTGTTGCCGCTATTAGTGGTGGTGGTAGTACCAAT_GTTGACTGGGTTCAGTGGGACCATATCCTGCGTTACCATCTG	10	0.00156112
TCTATTTCTTACTACGTTGTT_TTTGTTGCCACTATTAATGACGGTGGTAATACCAAT_GCTTGGACTACTGACTACTGGTCTTGGGGTGGTCTGTATGCT	10	0.00156112
AATATTTTTCCGCCGACTTAC_CTTGTTGCCAGTATTAATGCTGGTACTAATACCTAT_GCTTCTGCTGACGACTCTTACCGTCGTTACATCTACTATTAC	10	0.00156112
TATATTTTTGTTGTTTCTAAC_CTTGTTGCCAGTATTGGTCTGGGTACTAATACCTAT_GCTCAGTGGTACTGGGACCATTCTCCGTACTACCGTTATACT	10	0.00156112
ACTATTTCTGTTATCGGTCGT_CTTGTTGCCGGTATTACTTCTGGTGCTATTACCTAT_GCTTCTTACTACTACCTGTACCATGCTGAATACCAGCATAAA	10	0.00156112
TCTATTTTTTACGGTACTGAC_TTTGTTGCCGCTATTAATTACGGTGCTAGTACCTAT_GCTCTGTGGGCTGACGACCGTGACTATGTT	10	0.00156112
AATATTTTTGTTCATTCTTAC_CTTGTTGCCGCTATTGATTCTGGTGCTAATACCTAT_GTTCCGTACCATTACTACACTATCTATTCT	10	0.00156112
ACTATTTTTGTTTACGACCCG_TTTGTTGCCGGTATTAGTTACGGTGCTACTACCTAT_GTTGCTAACTACGACTACGACTACTACGGTGTTTACTATAAA	10	0.00156112
ACTATTTCTGTTATCTACCTG_CTTGTTGCCAGTATTACTTCTGGTAGTATTACCTAT_GTTTGGGTTTGGGGTGACTACTACTACAAATACGAACATGTT	10	0.00156112
AATATTTTTCCGCGTTTCGAC_CTTGTTGCCGCTATTAGTTACGGTACTATTACCAAT_GTTCCGTACACTGACCGTTACGACACTTACTGGACTTATCAT	10	0.00156112
TCTATTTCTTACTACTACACT_TTAGTTGCCAGTATTACTTACGGTGGTACTACCTAT_GCTCAGTACGGTGACGACTACTACGGTTGGGACGAATATTAC	10	0.00156112
ACTATTTTTAACGCTGGTTGG_TTTGTTGCCAGTATTAGTTACGGTACTATTACCAAT_GCTAACTCTATCTACCTGTACTACGGTGGTACTTCTTATCAT	10	0.00156112
TATATTTCTTGGTACGGTAAC_CTTGTTGCCGCTATTAGTGGTGGTGGTAGTACCTAT_GCTGCTTACTACACTTACTCTTGGTTCGTTGAATATGTT	10	0.00156112
TATATTTCTCATGTTTTCGAA_TTTGTTGCCGCTATTGGTTACGGTACTAGTACCTAT_GCTTACGACTACGACTACGGTACTTATGAA	10	0.00156112
TATATTTTTTGGCGTTCTTCT_CTTGTTGCCACTATTACTTACGGTGGTACTACCTAT_GCTCCGGGTAACTACGCTTACTGGTATTAC	10	0.00156112
AATATTTTTTACCCGTACTCT_TTTGTTGCCGGTATTAATCTGGGTAGTAGTACCTAT_GTTGCTCCGTACGGTGGTACTTACTTTCGT	10	0.00156112
ACTATTTTTAACGACGGTACT_TTTGTTGCCACTATTAATACTGGTACTAGTACCTAT_GTTCATTGGTCTTACAAAGACGACCCGTACGACGCTCTTGTT	10	0.00156112
AATATTTTTCCGCCGGGTCAG_CTTGTTGCCAGTATTGCTTCTGGTGCTACTACCTAT_GTTTCTGAACAGGTTTACGGTTACTACAACTACTACTATACT	10	0.00156112
AATATTTTTCCGCGTGACGTT_CTTGTTGCCGGTATTGATCGTGGTGCTAATACCTAT_GTTTTCGTTGGTGAAGACTACTCTTGGGGTTACTCTTATTAC	10	0.00156112
ACTATTTTTTACGCTAACCAG_CTTGTTGCCACTATTAGTTACGGTGGTACTACCTAT_GTTGGTTACTACGGTTACGACTACAACTACTCTCCGCATACT	10	0.00156112
ACTATTTTTAACGACCGTAAC_TTTGTTGCCGCTATTAGTGACGGTAGTAGTACCAAT_GCTGGTGACGACCTGGACTACAAACTTTCT	10	0.00156112
ACTATTTTTAACGACCCGATC_TTTGTTGCCGGTATTGGTTCTGGTGCTAGTACCTAT_GTTTACGACGCTTACTGGGACTACTTTCTG	10	0.00156112
TATATTTTTTGGCTGCTGGGT_CTTGTTGCCACTATTAGTACTGGTGGTACTACCAAT_GCTGACTACGCTGACTACTACATCTCTTACTACCGTCTTCAT	10	0.00156112
ACTATTTTTGGTCAGGACCTG_CTTGTTGCCGCTATTAATGACGGTGCTAATACCTAT_GTTTACCCGTTCTACTCTCGTACTCTTCGT	10	0.00156112
TATATTTCTTACTACACTAAC_TTTGTTGCCGCTATTGCTACTGGTGGTAGTACCAAT_GCTGACGGTTTCTACTGGCAGTACTATTCT	10	0.00156112
TATATTTTTGACTCTCTGTAC_CTTGTTGCCGGTATTACTGAAGGTGGTAGTACCTAT_GCTTACCCGTACTTCGCTTACTTCTATTCT	10	0.00156112
AATATTTTTCCGCGTGGTGAC_CTTGTTGCCGGTATTACTGGTGGTGGTAGTACCAAT_GTTGTTGACTGGGGTGGTTACTACCATTGGTACTCTCATACT	10	0.00156112
TCTATTTTTCCGTGGGACTAC_TTTGTTGCCGGTATTAATTACGGTACTATTACCTAT_GTTTTCGACGGTTCTCGTTACGAACAGGAATACTACTATTGG	10	0.00156112
TCTATTTCTTACTACGTTGCT_TTTGTTGCCGCTATTGATTGGGGTGGTAATACCAAT_GTTTACTACTACTGGTCTGTTGACGACTACTCTTACTATGAC	10	0.00156112
TATATTTCTTGGTACGCTAAC_TTTGTTGCCACTATTGCTGGTGGTGCTATTACCTAT_GCTGAAGTTGGTTACGCTGTTTACCGTGACTCTGTTTTTTAC	10	0.00156112
TATATTTCTGTTGTTGTTTAC_TTTGTTGCCGGTATTAGTGAAGGTGGTACTACCTAT_GCTGACCTGGTTGACTACGACGACTACTACGTTTCTTATTCT	10	0.00156112
TATATTTTTTGGGAACAGTAC_CTTGTTGCCAGTATTGGTCATGGTACTACTACCTAT_GTTTCTAACAACGACTGGTACTACTATCCG	10	0.00156112
ACTATTTCTAACTACGCTGCT_CTTGTTGCCGCTATTAATTACGGTGGTAGTACCTAT_GTTTACCTGCCGTACTACGACTACTACCAGACTTACCATGGT	10	0.00156112
AATATTTTTTACTACAACTAC_CTTGTTGCCGGTATTGGTACTGGTACTAATACCAAT_GCTCTGTACCGTGCTTACTACCTGTACGGTGGTTCTCTTGTT	10	0.00156112
ACTATTTTTAACCCGTCTTAC_CTTGTTGCCGCTATTAGTGCCGGTACTAGTACCAAT_GCTGACTTCGACGACGACGACGGTTGGGGTGACGGTTATGCT	10	0.00156112
TATATTTTTTGGGAATACGTT_TTTGTTGCCACTATTAGTCGTGGTGCTATTACCTAT_GTTTACTACCCGTACGTTAACGGTTATGCT	10	0.00156112
TATATTTCTTACTACACTACT_CTTGTTGCCGGTATTGATGACGGTGGTATTACCTAT_GTTTACGCTATCGACTACGAATACACTTGGTACGACTTTGTT	10	0.00156112
AATATTTCTCCGGACGCTCGT_CTTGTTGCCACTATTAATTACGGTACTAATACCAAT_GCTGGTTGGTGGCGTGGTGACTACTACGGTTACTGGCATGTT	10	0.00156112
AATATTTTTCCGCAGTCTGAC_TTTGTTGCCGCTATTGATCATGGTACTACTACCAAT_GTTTGGTCTTACAACATCTACTACGCTGCTTCTTACCTTGAC	10	0.00156112
AATATTTTTCCGCAGTACTAC_CTTGTTGCCGGTATTAGTCTGGGTACTATTACCAAT_GCTACTGGTTACGCTTACTACGGTCATTAC	10	0.00156112
TATATTTCTCATTACTGGCAT_TTTGTTGCCGGTATTGGTCTGGGTGCTAGTACCTAT_GTTAACCGTCAGGGTGAAGACTACTACTGGGCTTACCATGTT	10	0.00156112
AATATTTTTTACTACAACGGT_CTTGTTGCCAGTATTAGTTCTGGTGCTACTACCTAT_GTTGACTACTACTACTACTACTACACTGCTCATCAG	10	0.00156112
TATATTTTTTGGGACCAGTAC_TTTGTTGCCAGTATTAGTTACGGTGGTATTACCTAT_GTTTACTCTCGTTACGAAGAAGACTATTAC	10	0.00156112
TATATTTTTGACTGGCTGGAC_CTTGTTGCCGCTATTGATTACGGTGCTAATACCTAT_GCTTCTCCGTACCTGTCTTACACTTATTAC	10	0.00156112
AATATTTTTCCGCAGCGTTAC_TTTGTTGCCGCTATTGATCAGGGTGGTAATACCAAT_GCTTTCGGTTACTACGGTTACTCTTATGGT	10	0.00156112
TATATTTCTCATTACTTCCTG_CTTGTTGCCGGTATTGATTACGGTGGTAGTACCAAT_GTTGGTTACGTTGCTGACACTTGGTGGTACACTTACTATGAC	10	0.00156112
TATATTTTTTGGGACGAATAC_TTTGTTGCCAGTATTACTTTCGGTGGTACTACCAAT_GCTTCTTGGTCTTACCCGTCTGGTTACGACTACCGTTATTAC	10	0.00156112
ACTATTTTTGTTTACGACGTT_CTTGTTGCCAGTATTAGTGACGGTAGTACTACCTAT_GCTGGTTACTACCTGCGTTACTGGGTTTGGGAACATCATTAC	10	0.00156112
ACTATTTTTGGTTACTACTAC_TTTGTTGCCGCTATTGGTGGTGGTGGTAGTACCTAT_GCTGACATCGTTTACTCTTACTACACTTATCGT	10	0.00156112
TCTATTTCTTACTACCCGTAC_TTTGTTGCCGGTATTAATTGGGGTACTAATACCTAT_GCTTCTGCTGCTGCTTACTACTACTGGGTTGTTTACCTTGAC	10	0.00156112
TATATTTTTTGGACTTACTCT_TTTGTTGCCGCTATTAGTACTGGTACTAATACCTAT_GTTAAAGTTGTTGTTAACCCGTACTACCAGTTCGTTTATGAC	10	0.00156112
ACTATTTTTTACGCTATCGGT_TTTGTTGCCGCTATTGGTTCTGGTGCTAGTACCTAT_GTTTACCATTCTGGTCGTTACTACCATGCT	10	0.00156112
TATATTTTTTGGTACGACCCG_TTTGTTGCCGCTATTGATGTTGGTGCTATTACCTAT_GCTGGTACTTACTACCCGGACGCTCTTGTT	10	0.00156112
AATATTTTTGTTGACTGGGAC_TTTGTTGCCAGTATTAGTGGTGGTAGTACCTAT_GTTGGTGCTCAGGACTACGACTCTTGGTGGAACTACTATGAC	10	0.00156112
ACTATTTCTACTGGTGTTGCT_TTTGTTGCCAGTATTAGTCGTGGTAGTACTACCAAT_GCTCGTACTAAACGTCAGGGTGCTTTTCCG	10	0.00156112
TCTATTTTTTACGTTGACAAC_TTTGTTGCCGGTATTGATTACGGTAGTAATACCAAT_GTTCTGTACCCGTACTGGTCTTGGCATTGG	10	0.00156112
TATATTTCTCCGTACAACTAC_CTTGTTGCCAGTATTGCTCCGGGTAGTAGTACCTAT_GTTGTTTTCGGTTGGGACGTTTACTACCAGAACGCTTATGGT	10	0.00156112
ACTATTTCTACTGGTTACCCG_CTTGTTGCCAGTATTAGTTGGGGTACTACTACCAAT_GTTTGGGCTCCGCGTTCTTCTTGGGACTACTACTTCCATGAC	10	0.00156112
TATATTTCTCCGTACAACTGG_TTTGTTGCCACTATTAGTGGTGGTGCTAGTACCAAT_GTTGGTGAATACGGTTACGGTAAATACTGGAACTACCATTCT	10	0.00156112
TATATTTCTCCGTACACTAAC_TTTGTTGCCACTATTGGTCTGGGTGCTATTACCAAT_GCTACTGCTCTGGACTACAAAGACGACGTTGCTGACCTTGAC	10	0.00156112
TATATTTCTTGGGGTGGTGGT_CTTGTTGCCGCTATTAGTCGTGGTGCTAGTACCTAT_GTTGGTTACTTCGGTTACTACGAAACTACTTACTCTTATTTC	10	0.00156112
TCTATTTCTTACTACCTGTGG_TTTGTTGCCAGTATTAGTGCTGGTGGTAGTACCAAT_GCTTGGTACCGTTACCTGTGGGACGCTGCTGACCCGCTTTCT	10	0.00156112
TCTATTTTTTACGTTCCGTAC_TTTGTTGCCAGTATTGATTACGGTGCTACTACCAAT_GCTAACAACGGTTACTGGGACACTTATCTG	10	0.00156112
ACTATTTCTACTGCTTACCCG_CTTGTTGCCGGTATTAATCGTGGTAGTAATACCTAT_GTTTACGCTACTGTTTACGACTACTACTACTACGACTTCTATTAC	10	0.00156112
ACTATTTCTACTACTTCTCGT_CTTGTTGCCGGTATTGGTTCTGGTAGTAGTACCTAT_GTTAAAGTTAAACCGTACTACGCTTACTACTGGGAATATCTG	10	0.00156112
AATATTTTTGTTGACGGTGAC_TTTGTTGCCACTATTGATGTTGGTACTATTACCTAT_GTTAAAGGTGACAACGGTTACGACTACAAAGCTCCGCTTGAC	10	0.00156112
TCTATTTTTGAAACTGGTATC_TTTGTTGCCGGTATTAGTGTTGGTAGTATTACCTAT_GTTGCTTCTCCGTACTACTACTCTCATTACTCTTTCCTTGCT	10	0.00156112
TCTATTTTTTACGTTACTGAC_TTTGTTGCCACTATTACTTACGGTGGTACTACCTAT_GTTTTCTCTGACTGGGCTGGTACTTACTACGACTACTATGTT	10	0.00156112
ACTATTTCTACTGACTACTAC_TTTGTTGCCGGTATTAATAACGGTGGTACTACCAAT_GTTGAAAACGGTTACTACTACCCGTCTCCGATCCCGCTTTCT	10	0.00156112
TATATTTTTGTTGACACTGGT_CTTGTTGCCGGTATTAGTTACGGTGCTACTACCTAT_GCTTACGACCGTTACACTGCTTGGTACTACCCGTACCATGGT	10	0.00156112
ACTATTTCTACTGACTCTCTG_CTTGTTGCCGGTATTACTTCTGGTACTACTACCTAT_GCTTACTCTCTGTACGTTTACGACTACTTCTACGGTTATTCT	10	0.00156112
TATATTTCTTACTACACTGCT_TTTGTTGCCGCTATTAGTAAAGGTGGTACTACCTAT_GTTGAACATTACCGTTACGACGACTATTAC	10	0.00156112
TATATTTCTCCGGTTGGTGAC_TTTGTTGCCAGTATTAGTCGTGGTACTACTACCTAT_GCTGACGTTTACTACTACTACGGTGGTGACGTTGCTTATTAC	10	0.00156112
AATATTTCTCCGGCTGCTGAC_CTTGTTGCCGGTATTACTGGTGGTACTAATACCTAT_GCTTCTGCTGACTACTACTACTGGTCTTACAAAACTCATCGT	10	0.00156112
TCTATTTTTGACGCTCTGTAC_TTTGTTGCCGCTATTGGTGAAGGTGGTACTACCTAT_GTTTGGTACTACGAATACTACGGTCATTAC	10	0.00156112
TATATTTTTGTTTACGACTCTGAC_TTTGTTGCCAGTATTAGTTACGGTGGTACTACCTAT_GCTCGTGGTTACCTGTACGGTACTCTGCCGTACTACTTTTAC	10	0.00156112
TCTATTTTTTACGCTTCTTAC_TTTGTTGCCAGTATTAATTACGGTGGTAATACCAAT_GTTTCTTACGGTTACCATCAGCTGTATGGT	10	0.00156112
ACTATTTTTAAAGCTACTTAC_CTTGTTGCCGCTATTGGTCCGGGTAGTAATACCTAT_GTTCGTTACCCGTACGGTTACTGGTCTTACGGTTCTTATTAC	10	0.00156112
AATATTTTTTACTACAACAAC_TTTGTTGCCAGTATTGCTTACGGTGCTATTACCTAT_GTTCGTGCTTACGGTCCGGAACCGTACAACATCTACTATGGT	10	0.00156112
ACTATTTTTCAGGCTTACCGT_TTTGTTGCCGCTATTACTGACGGTACTAGTACCAAT_GTTGACTTCCCGGGTTACTGGGGTTACGACTACTACTTTGAC	10	0.00156112
TCTATTTTTCGTTGGGACGAC_TTTGTTGCCAGTATTGGTGGTGGTACTACTACCAAT_GTTTGGTCTCCGTGGATCTACTACTTTTGG	10	0.00156112
TATATTTTTTGGTACCTGTCT_CTTGTTGCCACTATTACTGACGGTGCTACTACCTAT_GTTGACTGGTACGTTCTGGACGAAACTGACTACGCTTTTGAC	10	0.00156112
TATATTTCTCCGGGTGCTGAC_TTTGTTGCCACTATTACTTACGGTGCTAATACCTAT_GTTGCTCTGCGTTACAAATACTACAACGGTTACCGTCTTTGG	10	0.00156112
TATATTTCTCCGGGTGGTCTG_TTTGTTGCCGGTATTGATGAAGGTGCTACTACCAAT_GAATACTACCGTTGGTACAAATACTCTTACCTTGCT	10	0.00156112
ACTATTTCTTTCTACGACTCT_TTTGTTGCCACTATTACTTACGGTACTAATACCTAT_GTTACTGGTTCTTACTACTACCCGGACGACTACTCTTATGAC	10	0.00156112
TCTATTTTTTACGTTCGTGAC_TTTGTTGCCGGTATTGCTGACGGTACTACTACCTAT_GCTACTGACTACTACGACGACTACCCGGGTTACGCT	10	0.00156112
AATATTTTTCAGTCTCCGGAC_CTTGTTGCCAGTATTGGTTCTGGTGGTATTACCTAT_GCTGCTTCTGGTTACTACTGGTACTATATC	10	0.00156112
ACTATTTCTTTCGGTGTTCCG_TTTGTTGCCGGTATTGATCGTGGTGGTACTACCTAT_GCTTACGACTACGCTCGTTACTACAACCCGCTGGGTCATCCG	10	0.00156112
ACTATTTCTGTTGAAGGTGGT_TTTGTTGCCGGTATTGGTTACGGTGGTATTACCTAT_GCTGTTCTGAACCGTTACGACTACTATCAG	10	0.00156112
ACTATTTCTACTGGTCAGGTT_CTTGTTGCCGCTATTGGTTACGGTGGTAATACCTAT_GCTGCTGAAGTTTACAACGACTACGGTTACGGTCTGTATTAC	10	0.00156112
TATATTTTTGACTTCGACTTC_CTTGTTGCCGGTATTAATGACGGTACTATTACCTAT_GTTGACGGTGTTTACGGTTGGTACACTGACTTCTCTTATGGT	10	0.00156112
ACTATTTTTGGTCAGTCTGAC_TTTGTTGCCAGTATTGCTGCTGGTCCTACTACCTAT_GTTGACGGTGCTTACTCTGACTACAAATCTGGTGACCATACT	10	0.00156112
ACTATTTCTTTCGGTGACTCT_TTTGTTGCCACTATTAGTTACGGTACTATTACCAAT_GCTTCTGACGTTTACAAAGACGACTACGACGTTGACTATCAT	10	0.00156112
ACTATTTCTTTCGGTGACCGT_TTTGTTGCCGGTATTGATTACGGTGCTAATACCTAT_GTTCGTGGTTACTACTACGTTGCTGACTACGGTTACTATCAG	10	0.00156112
TATATTTTTTGGTACGAATAC_TTTGTTGCCGGTATTGCTCGTGGTGCTAGTACCTAT_GTTCAGGAACAGGGTGGTGCTTACTACTACCCGTACCTTCTG	10	0.00156112
TATATTTCTTGGGGTTACTAC_TTTGTTGCCACTATTAATTACGGTGGTACTACCTAT_GTTTTCTGGCCGGACGGTCCGACTTACTACTACCCGCATGGT	10	0.00156112
TATATTTTTTGGCATGACCCG_TTTGTTGCCACTATTACTGACGGTGGTAATACCTAT_GTTTACGACCGTTCTTACGGTGGTTGGTACGGTTACCTTGCT	10	0.00156112
TATATTTCTCCGGACTACTTC_CTTGTTGCCGGTATTACTATCGGTAGTAATACCTAT_GTTTCTTACGAATACTCTCCGTACGACTACTGGTACTACTATTGG	10	0.00156112
TATATTTCTCCGGACTCTTAC_TTTGTTGCCAGTATTGCTTACGGTACTAGTACCTAT_GTTATCCCGGACTACGGTTACCATCTGTTCACTTACTATTAC	10	0.00156112
ACTATTTTTGGTTACTACTAC_CTTGTTGCCGCTATTGCTACTGGTGGTATTACCTAT_GTTTGGTACGACTTCAAAGACGCTGACGACGACGGTTTTCCG	10	0.00156112
ACTATTTCTACTGTTGACTTC_CTTGTTGCCGGTATTGATGGTGGTGCTAATACCTAT_GCTGAAAAAGACACTTACCTGTACCAGTACGAATACCATATC	10	0.00156112
ACTATTTTTTACGACGGTTAC_TTTGTTGCCAGTATTGGTTGGGGTGGTAATACCAAT_GTTGACTACCCGTACTACCCGGTTTACTTTTAC	10	0.00156112
TATATTTCTCCGTACCGTGTT_TTTGTTGCCACTATTAGTGTTGGTGCTAATACCAAT_GCTTACTACGGTTACACTGACTGGTCTTGGGTTAACCATGCT	10	0.00156112
ACTATTTTTGTTTACGTTGCT_TTTGTTGCCGCTATTACTTACGGTAGTACTACCAAT_GTTCAGTACCCGTACTACGACGCTTACTACAACACTTATTCT	10	0.00156112
TCTATTTTTTACGTTGGTTCT_TTTGTTGCCGGTATTGATTACGGTGCTAATACCAAT_GTTTACGGTGACTGGTACTACCCGTACCTGGTTGACCTTCTG	10	0.00156112
TCTATTTTTTACGTTGTTCCG_TTTGTTGCCAGTATTAGTTCTGGTACTAGTACCAAT_GTTGAACTGGACACTGACTACAAATATGTT	10	0.00156112
ACTATTTCTTTCCACTCTTAC_CTTGTTGCCAGTATTGGTTACGGTGGTAGTACCAAT_GTTTTCCGTGGTTGGTACCCGTACTATTCT	10	0.00156112
TATATTTCTCCGTACCTGCCG_TTTGTTGCCGCTATTAGTCCGGGTGCTAGTACCTAT_GCTCAGCTGCGTGACTACTGGCGTCCGTCTGGTTACCTTGTT	10	0.00156112
TCTATTTTTTACGTTTACAAA_TTTGTTGCCACTATTACTCGTGGTGCTAGTACCAAT_GTTCTGTCTGACCGTAAAAACCCGTACCGTACTTCTTATCAG	10	0.00156112
TATATTTCTCCGTACCTGGAC_CTTGTTGCCACTATTGCTTCTGGTACTAGTACCTAT_GTTTACTTCGACGCTTACGAATACATCTACCCGTTTTCT	10	0.00156112
TCTATTTTTTACGTTTACCCG_TTTGTTGCCGCTATTAGTGGTGCTACTACCAAT_GTTGTTTGGTACGGTTACACTCAGCCGTACGAAGGTTATGTT	10	0.00156112
TATATTTCTCCGTACCTGTAC_TTTGTTGCCACTATTAGTGGTGGTGGTAGTACCAAT_GCTCTGCGTTCTTACTACGGTCGTTTTTCT	10	0.00156112
TCTATTTTTCGTACTCCGGCT_TTTGTTGCCGCTATTACTGACGGTACTAGTACCAAT_GTTTGGTCTTACTACTACGACTACTATGAC	10	0.00156112
TATATTTTTGGTGGTGGTCTG_CTTGTTGCCGGTATTGGTTACGGTAGTAATACCTAT_GCTTACTCTTACATCTTCTACTACTACTCTTACACTCTTTAC	10	0.00156112
TATATTTCTTGGGCTGACTAC_TTTGTTGCCGGTATTAATTACGGTACTAGTACCAAT_GCTATCGCTGGTGACTACTTCGGTTGGTATTCT	10	0.00156112
TCTATTTTTTACGTTTACGAC_TTTGTTGCCGCTATTGATGAAGGTACTAATACCAAT_GTTATCGTGGTGACGACGTTTTCTACTACATCCGTTATTCT	10	0.00156112
AATATTTCTCCGGCTTACTCT_CTTGTTGCCACTATTGCTCGTGGTGCTAGTACCTAT_GCTCGTTACGCTTACCAGTACTGGTATGTT	10	0.00156112
TCTATTTTTTACGTTTACGGT_TTTGTTGCCAGTATTGATTTCGGTGGTAGTACCAAT_GCTCAGACTGACACTTACTACTACGCTTACACTTACTTTGTT	10	0.00156112
TCTATTTTTTGGTACCCGTAC_TTTGTTGCCGCTATTAATTACGGTGGTAATACCAAT_GCTGACGTTTACTCTCCGGACTACTACTACGTTGCTTTTGCT	10	0.00156112
ACTATTTCTGTTGACTACTAC_TTTGTTGCCGCTATTGCTGGTGGTGCTAGTACCAAT_GCTGCTACTGCTTCTTACGGTTACGGTTTCCGTTACCTTTAC	10	0.00156112
TATATTTCTCCGTACACTGAC_CTTGTTGCCGCTATTAATGACGGTAGTAGTACCTAT_GTTTTCTACCCGGGTCCGTACGACTACTACTACGGTCATCAG	10	0.00156112
TATATTTCTCCGTACACTGAC_CTTGTTGCCACTATTAATTGGGGTACTATTACCTAT_GTTTACCGTGACGACTGGGGTACTTACTGGTACGCTCTTGGT	10	0.00156112
ACTATTTCTTTCTACGACCAG_CTTGTTGCCACTATTGGTCGTGGTACTACTACCTAT_GTTCCGGACCCGTACTACTACTCTTACTACTTTGGT	10	0.00156112
AATATTTTTTACGTTTACTAC_TTTGTTGCCGGTATTGGTTACGGTAGTACTACCTAT_GCTGACTCTTACGGTTACGACGCTCATGAC	10	0.00156112
ACTATTTCTGACGCTTACTAC_TTTGTTGCCGCTATTGGTCGTGGTGCTATTACCTAT_GCTGTTTTCGACAAATACCCGCGTTGGGGTCAGCTGCATTAC	10	0.00156112
AATATTTCTCCGGCTACTTAC_CTTGTTGCCGCTATTGCTTACGGTGGTAGTACCAAT_GTTTACTACCAGTGGTACTCTGACTACGGTTACACTCATGCC	10	0.00156112
TATATTTCTCCGGCTACTACT_CTTGTTGCCGCTATTACTTACGGTGGTACTACCTAT_GCTCAGGAAACTTCTTGGGGTGCTGAATACCGTTACTATCGT	10	0.00156112
TCTATTTTTCGTTGGGACTAC_TTTGTTGCCGCTATTGGTTACGGTGCTATTACCTAT_GTTGACTACTGGACTTACGACACTGGTTACGAAGACCATGAC	10	0.00156112
TATATTTTTGTTCTGTGGTAC_TTTGTTGCCAGTATTGCTAACGGTGCTATTACCAAT_GTTCCGGACCTGGAATACTGGCCGTTTCTG	10	0.00156112
TATATTTCTCCGGCTACTGGT_TTTGTTGCCGGTATTAATGGTGGTGGTAGTACCAAT_GTTTACTCTTCTTACATCTGGTACTACTACACTGACCATTAC	10	0.00156112
ACTATTTCTACTGCTAACTAC_TTTGTTGCCGCTATTAATGAAGGTACTACTACCTAT_GCTTACTACCGTGGTTCTTCTCCGTATTCT	10	0.00156112
AATATTTTTGTTGACGCTTAC_TTTGTTGCCACTATTACTCGTGGTGGTACTACCTAT_GTTTACTACTACTACTACGCTTGGGAAGACTACGGTCATGAATTTGGT	10	0.00156112
ACTATTTCTTTCTACCCGGTT_TTTGTTGCCACTATTGGTTGGGGTGCTACTACCTAT_GTTTACCCGTACCTGTACGGTCGTCTTTAC	10	0.00156112
AATATTTTTCAGTGGGACGGT_TTTGTTGCCGCTATTAGTCCGGGTGGTAATACCAAT_GCTACTACTTGGGTTGGTTACTACGCTGACGCTTACCATCTG	10	0.00156112
ACTATTTCTGTTCTGTTCTAC_TTTGTTGCCGCTATTGATGAAGGTGCTAATACCAAT_GTTCAGGACTACTACGACTACGGTTACTACTACTACTATGAC	10	0.00156112
TATATTTTTTGGTACCGTTAC_TTTGTTGCCGGTATTGATTACGGTGGTAGTACCTAT_GCTTACCTGGCTTACGACGCTACTCATTAC	10	0.00156112
ACTATTTCTTTCTACACTTAC_CTTGTTGCCAGTATTAATTACGGTACTAGTACCAAT_GTTTACTACTCTTACCATCGTTGGTTTGCT	10	0.00156112
TATATTTCTGTTGCTGACTCT_CTTGTTGCCGGTATTAATTCTGGTAGTACTACCTAT_GTTCGTTACCGTTCTGCTTACTGGTACTACTCTTACCATCCG	10	0.00156112
TCTATTTCTCGTGTTGACTAC_CTTGTTGCCAGTATTAATACTGGTGGTACTACCAAT_GTTACTGACTACGAATTCACGGGTGACTACAAAGGTTATACT	10	0.00156112
ACTATTTCTGACGCTTACTAC_CTTGTTGCCAGTATTGCTCGTGGTGGTATTACCTAT_GTTATCGGTACTTCTGACTACTACGAATCTTACTACCATTCT	10	0.00156112
TATATTTCTTGGGTTACTGAC_TTTGTTGCCGCTATTGGTTACGGTACTACTACCAAT_GCTCTGTCTACTGGTTACGCTTACGACTGGCGTTTCAACCGTCTTCGT	10	0.00156112
TATATTTCTCCGTACACTGAA_TTTGTTGCCGCTATTGATTACGGTAGTAGTACCAAT_GCTTGGTACACTTACTACCAGCATTATCGT	10	0.00156112
AATATTTTTTACGTTTACTAC_TTTGTTGCCAGTATTGATAACGGTGGTAGTACCAAT_GTTGCTTACTTCTACCAGTACTACGACTACTCTGACCTTTAC	10	0.00156112
ACTATTTCTAACGCTCGTTAC_TTTGTTGCCACTATTACTGGTGGTGCTAATACCTAT_GTTTACATCTACTACTACAACGACTATTAC	10	0.00156112
TATATTTCTGTTTACAACTCT_TTTGTTGCCGGTATTGATACTGGTGGTAGTACCAAT_GCTTACGCTTACTACTACTCTGGTTACTCTCATGAC	10	0.00156112
TATATTTTTGACTCTGACTAC_CTTGTTGCCACTATTGCTCTGGGTAGTATTACCAAT_GCTCGTAACTACTACTGGGACTACCGTTACGGTGACCATTCT	10	0.00156112
ACTATTTTTACTACTGACAAA_CTTGTTGCCGGTATTAGTACTGGTGGTATTACCAAT_GCTCTGACTCGTTACTCTTCTTACTGGTTCCGTCAGTATATC	10	0.00156112
TCTATTTCTCGTTACGACCCG_CTTGTTGCCGGTATTACTGTTGGTACTAGTACCTAT_GTTTACCCGCAGTACTACACTGAATACACTTACTCTTTTGGT	10	0.00156112
TCTATTTTTTACGCTGTTGAC_TTTGTTGCCGCTATTACTGCTGGTAGTAGTACCTAT_GTTTGGTCTGCTTCTTTCACTAACTACGGTTACTACTATTCT	10	0.00156112
TATATTTTTTGGAACACTTAC_TTTGTTGCCACTATTAATCGTGGTACTACTACCAAT_GCTGGTTACCCGGAATACCGTGCTTACGGTTACGACCTTTCT	10	0.00156112
TATATTTCTCAGTACTGGGGT_CTTGTTGCCGCTATTACTCGTGGTGCTAATACCAAT_GCTCCGTCTTACTTCACTGGTATCTACGGTTACAACTATGTT	10	0.00156112
ACTATTTTTGGTACTTAC_CTTGTTGCCGGTATTAGTCAGGGTGGTACTACCTAT_GTTACTTACTACTACGACTACTATTAC	10	0.00156112
ACTATTTCTAACAAATACTTC_CTTGTTGCCGCTATTAATCCGGGTAGTATTACCTAT_GTTTTCT	10	0.00156112
TCTATTTTTTACGCTTACACT_TTTGTTGCCGCTATTAATGACGGTAGTATTACCAAT_GTTTACCATGACTACGACCTGCTGCTTGTT	10	0.00156112
TCTATTTCTTACTACTACCAT_CTTGTTGCCGGTATTAGTTACGGTACTAATACCTAT_GCTCCGTACTCTTCTAAATACTACGACCGTGACGAATATGTT	10	0.00156112
TATATTTTTGTTTACGCTACT_TTTGTTGCCAGTATTGATCTGGGTGCTAGTACCAAT_GCTTACCCGTACCCGGTTTACGAATGGTGGTACACTTTTCAT	10	0.00156112
TATATTTCTTGGTACTACCAT_CTTGTTGCCGGTATTGCTATCGGTGGTAATACCTAT_GCTCCGTACATCTACGGTCCGTACCGTGTTGGTGGTCATTAC	10	0.00156112
ACTATTTCTAACCCGTACTAC_CTTGTTGCCAGTATTGATCTAGGTGCTACTACCTAT_GCTGTTAACTACGGTGACTGGTACTACGGTGCTTACCATACT	10	0.00156112
TATATTTCTCATGTTGGTGGT_TTTGTTGCCATTGATTACGGTGCTAATACCAAT_GTTGCTCAGTACTACTCTTACCGTTACGGTGCTTACTTTTAC	10	0.00156112
TATATTTTTGACTCTGGTGAC_TTTGTTGCCAGTATTGATGCTGCTGGTGGTACTACCTAT_GCTGAAATCTACTCTTGGTACGGTGTTTGGGAAGCTCATTAC	10	0.00156112
AATATTTCTCCGCTGCGTGGT_CTTGTTGCCACTATTAATGGTGGTACTAGTACCTAT_GCTCGTCGTTACTACTACTACTTCGCTGGTTACACTCTTGAA	10	0.00156112
TATATTTTTGACTCTGCTGAC_TTTGTTGCCGGTATTGCTTACGGTGGTAATACCTAT_GCTTACGCTGGTGTTGCTTACTACTACCTGTACGCTCATTAC	10	0.00156112
TCTATTTCTTACTACTACACT_TTTGTTGCCAGTATTACTTACGGTGGTACTACCTAT_GCTCAGTACGGTGACGACTACTACGGATGGGACGAATATTAC	10	0.00156112
TATATTTCTCATCCGTTCATC_TTTGTTGCCACTATTGGTTACGGTACTACTACCAAT_GTTTGGACTGTTATCCCGTACTGGGGTTCTTACCGTTTTCCG	10	0.00156112
TATATTTCTCATCGTAACGCT_CTTGTTGCCGGTATTACTCAGGGTACTATTACCTAT_GTTGACCAGGGTCCGGTTTACCAGTACTACTACGGTTATTCT	10	0.00156112
ACTATTTCTGGTTTCTTCGAC_CTTGTTGCCGCTATTGATTACGGTAGTACTACCAAT_GCTTACGGTGTTTACTCTTACTGGTACACTTACCTGCTTGGT	10	0.00156112
TCTATTTCTTACTACTACCGT_TTTGTTGCCGCTATTGCTTCTGGTGCTAGTACCTAT_GTTGACTACTCTTACTGGTACTACTACCATGGT	10	0.00156112
TATATTTTTTGGAAAGGTGCT_TTTGTTGCCAGTATTGCTGCTGGTACTAATACCTAT_GTTGGTTGGTACGGTACTGACGAATACTACTCTTGGCATCGT	10	0.00156112
TATATTTCTCAGTACTACTCT_TTTGTTGCCGCTATTGGTCAGGGTGCTATTACCTAT_GTTCAGGACAACACTTACTACTACTATGCT	10	0.00156112
TATATTTCTTGGTACTACCTG_TTTGTTGCCGGTATTAGTCGTGGTAGTAGTACCTAT_GCTCTGCCGCCGGACGGTGAAAAACATGCT	10	0.00156112
ACTATTTTTGGTATCCGTGAC_TTTGTTGCCGCTATTGGTCCGGGTACTACTACCAAT_GCTTGGTACTCTTACGACTGGTACTCTCGTTACGGTCTTACT	10	0.00156112
TCTATTTCTGCTGACGAATAC_CTTGTTGCCAGTATTACTGACGGTGGTAATACCTAT_GTTGACGGTCTGCGTGCTGACTACAAAGGTTCTGACTTTTTC	10	0.00156112
TATATTTTTTGGAACTACTAC_CTTGTTGCCAGTATTAGTCCGGGTGCTAGTACCTAT_GCTCCGGTTTCTTACTACCGTACTCTTACT	10	0.00156112
TATATTTTTTGGAACTACGGT_TTTGTTGCCACTATTAGTACTGGTAGTAGTACCTAT_GTTCCGTCTTACGAACTGGACTACGAAGAAACTTGGTATCTG	10	0.00156112
TATATTTTTTGGAACTACGAC_CTTGTTGCCAGTATTGATTACGGTACTAGTACCAAT_GCTGCTTGGGACTACACTTACACTTGGCCGGTTGCTTATTAC	10	0.00156112
TATATTTTTTGGAACGTTTAC_CTTGTTGCCGGTATTGATGCTGGTGCTAGTACCTAT_GTTTACGCTGCTGTTTACGCTTGGGGTTACGACGGTTATGAC	10	0.00156112
TATATTTTTTCTTTCGGTTAC_CTTGTTGCCGGTATTAGTCCGGGTGGTAGTACCAAT_GTTGTTGGTTACGGTCATTACCGTTATTAC	10	0.00156112
TATATTTCTTGGTACTCTGAC_TTTGTTGCCGGTATTGGTGACGGTGGTAGTACCAAT_GCTTACCCGTACGGTGGTTACGACGGTTACCGTGACTATACT	10	0.00156112
ACTATTTCTGACGTTGCTTTC_CTTGTTGCCAGTATTGGTTACGGTGCTACTACCTAT_GCTGACATCAACTACTGGTACTCTTCTTGGGTTTACCATTAC	10	0.00156112
TATATTTCTCAGTACGGTACT_CTTGTTGCCACTATTACTCGTGGTAGTACTACCAAT_GTTCCGCATAAATACTACGACCAGCATTAC	10	0.00156112
TATATTTCTGTTTACGACATC_TTTGTTGCCGCTATTGATGCTGGTACTAATACCTAT_GCTATCGACCATGGTTACGGTGGTTTTTGG	10	0.00156112
TATATTTTTTCTTTCTCTGTT_TTTGTTGCCACTATTGATTACGGTGCTAGTACCTAT_GTTCTGTTCGACGACGACGACTACTATTGG	10	0.00156112
ACTATTTCTGGTTTCTCTTTC_CTTGTTGCCACTATTAATGACGGTGGTAATACCTAT_GTTTGGGCTCGTGGTTACGGTTGGGACTACGGTCTGTATTAC	10	0.00156112
TCTATTTTTTACGCTGGTTAC_TTTGTTGCCAGTATTGATCAGGGTACTATTACCTAT_GTTGTTTACGACATCTACTACTACCATGAAGACTACTTTTAC	10	0.00156112
TATATTTCTTGGTACTCTACT_TTTGTTGCCAGTATTAGTTACGGTGCTAGTACCAAT_GTTGACGACTACTCTTGGATCGACTACGCTACTAACTTTCAT	10	0.00156112
TATATTTCTTGGTACTCTAAC_TTTGTTGCCGCTATTACTGACGGTAGTACTACCTAT_GTTCGTTACTCTTCTTACTCTGGTTTTCTG	10	0.00156112
AATATTTTTTACTACACTGAC_TTTGTTGCCAGTATTGGTACTGGTGCTAATACCTAT_GCTTACTACGACTCTCCGGAAGACCATTACTGGCGTTTTTTC	10	0.00156112
ACTATTTTTACTACTGGTCTG_CTTGTTGCCGCTATTAGTTACGGTGCTATTACCAAT_GTTCGTTTCCCGACTTACTGGTACTTTGGT	10	0.00156112
TCTATTTTTTACGCTGTTAAC_CTTGTTGCCGGTATTGGTTACGGTAGTACTACCTAT_GTTGTTACTAACAAATGGCATTACTATTAC	10	0.00156112
TCTATTTTTTACGCTGGTGCT_TTTGTTGCCAGTATTGCTGTTGGTGCTACTACCAAT_GTTGTTTACTACTACGGTACTGTTGGTTACTACTTCCATGAA	10	0.00156112
ACTATTTCTAACGCTGGTTTC_CTTGTTGCCGGTATTGGTCGTGGTACTAGTACCTAT_GTTGGTTACGAAGACTGGTACTACTACTACAACGACCTTTAC	10	0.00156112
ACTATTTTTAACTACGGTTAC_TTTGTTGCCGGTATTGATTCTGGTGGTAGTACCAAT_GTTGTTGGTACTTGGTACTACGCTGCTTACTACGGTTTTGAC	10	0.00156112
AATATTTTTGTTCATCGTTGG_TTTGTTGCCGGTATTAATTTCGGTACTACTACCAAT_GCTCCGCTGCGTCTGATCCCGCCGTATAAC	10	0.00156112
ACTATTTCTGTTACTCGTAAC_CTTGTTGCCAGTATTGATTCTGGTACTATTACCTAT_GTTGTTTGGTTCGACTACAAAGACTTCTGGGACGCTCATTAC	10	0.00156112
ACTATTTCTAACCGTCAGACT_CTTGTTGCCGGTATTGCTACTGGTAGTACTACCAAT_GTTGAACCGGGTTTCATCTACTACCTGCGTGCTCGTCATTCT	10	0.00156112
TATATTTCTTACTACAAC_CTTGTTGCCGGTATTGGTTACGGTGGTAATACCAAT_GTTAAATACCATTACCTGCGTCAGTATGCT	10	0.00156112
AATATTTCTCCGCGTCGTTAC_TTTGTTGCCAGTATTAATGGTGGTACTATTACCAAT_GTTAAATGGGAACGTCTGTTCTGGGACTGGGACTGGTATGTT	10	0.00156112
AATATTTTTCCGGCTTACACT_TTTGTTGCCGCTATTGATGAAGGTACTAATACCTAT_GCTTACGACTCTTACTCTGCTTACTATGGT	10	0.00156112
TATATTTTTTGGATCTCTGTT_TTTGTTGCCAGTATTAATTACGGTGGTACTACCAAT_GCTGTTGTTACTTACGGTTACGACGACTGGGCTCTGCTTTAC	10	0.00156112
ACTATTTTTAACTGGGTTGAA_CTTGTTGCCGGTATTGCTGACGGTGCTAGTACCTAT_GCTCGTAACTACTACGCTTACTACTACTGGTGGCAGCATGGT	10	0.00156112
TATATTTCTCAGTTCTACTAC_CTTGTTGCCGGTATTAATGCTGGTACTAGTACCTAT_GTTCAGTACCTGTACTACCATTCT	10	0.00156112
TATATTTTTTGGCAGCGTTAC_TTTGTTGCCAGTATTGATGACGGTGGTAGTACCAAT_GTTAACCGTGGTTACTACTACGCTCATACT	10	0.00156112
TATATTTCTCAGTTCGACGAC_CTTGTTGCCGCTATTGGTTACGGTAGTAGTACCAAT_GTTCAGGAATGGTACTTCAACGACTATCAG	10	0.00156112
ACTATTTCTGTTACTTACGTT_TTTGTTGCCGCTATTGGTTCTGGTAGTAATACCTAT_GTTCATACTCCGTACGGTTACCAGTATCTG	10	0.00156112
ACTATTTCTAACCTGTACGTT_TTTGTTGCCGGTATTGCTCGTGGTAGTAGTACCAAT_GTTATCGTTCGTTACCGTCCGTACGACGTTGCTGTTCATAAA	10	0.00156112
TATATTTCTTGGTACTACAAC_TTTGTTGCCACTATTACTTCTGGTAGTACTACCTAT_GTTACTCGTAACCAGTACTACGCTCTTACT	10	0.00156112
AATATTTTTTACTACACTACC_CTTGTTGCCGGTATTAATTACGGTAGTAATACCTAT_GTTGACGACTGGCCGGACGACTACTACCGTGACTTCCATCAG	10	0.00156112
AATATTTTTCCGGCTCGTTAC_CTTGTTGCCGGTATTGGTGACGGTGCTAGTACCAAT_GCTTACTTCGCTTCTTACTACTACCATTTC	10	0.00156112
ACTATTTTTTACGCTACTGGT_TTTGTTGCCACTATTGATGACGGTGGTACTACCTAT_GTTTACTACACTGAAACTTACTCTTACTACATCCATCTTATC	10	0.00156112
ACTATTTTTAACTCTTACCGT_CTTGTTGCCGCTATTAATGAAGGTGGTAGTACCTAT_GCTCTGATCCATCAGTACTGGCGTCTTGAC	10	0.00156112
TCTATTTTTTACGCTTCTGAC_CTTGTTGCCGCTATTACTTACGGTGCTAATACCTAT_GTTCCGTGGGACGGTGGTTGGGACTACTGGTCTGCTCTTTCT	10	0.00156112
ACTATTTTTAACTCTGAACTG_CTTGTTGCCGGTATTAATTACGGTGGTACTACCTAT_GCTGTTTGGAACGCTTACCTGGACTGGGTTTGGGCTTATGAA	10	0.00156112
ACTATTTCTGTTACTTACTAC_TTTGTTGCCGGTATTGCTGGTGGTAGTAGTACCTAT_GTTGCTGCTCATTGGGACTACTACTATGTT	10	0.00156112
ACTATTTCTAACCTGTACGAC_TTTGTTGCCGGTATTAGTGAAGGTGGTACTACCTAT_GCTAACGACCAGCTGTGGGGTGACTTTGGT	10	0.00156112
ACTATTTTTTACGCTATCTGG_TTTGTTGCCGCTATTGATTCTGGTGCTACTACCTAT_GCTTACGACTTCGACTGGCTGTACTATGTT	10	0.00156112
TCTATTTTTGACGGTTCTGAC_CTTGTTGCCGGTATTGCTTACGGTAGTAGTACCAAT_GCTTCTTACCAGGACGACTACAAAGACCCGACTGAACTTTCT	10	0.00156112
AATATTTCTCCGCTGCGTACT_TTTGTTGCCACTATTGGTTACGGTGCTATTACCAAT_GTTTGGCCGTACTACTACCCGGCTTTTGGT	10	0.00156112
ACTATTTTTAACTACGGTGTT_CTTGTTGCCAGTATTAGTTACGGTAGTACTACCAAT_GCTGCTCCGTACTCTTGGACTTACTACGAAGACGTTCATTAC	10	0.00156112
TATATTTCTTGGTACGGTTAC_TTTGTTGCCGCTATTAGTCCGGGTAGTACTACCTAT_GCTCGTAACACTTACAACTACCAGTATGAC	10	0.00156112
TCTATTTTTGACGGTTACTAC_CTTGTTGCCGCTATTACTCCGGGTGCTATTACCAAT_GCTATCTCTCCGTACTGGTGGTACGTTTATTAC	10	0.00156112
TCTATTTCTTACTACTACACT_TTTGTTGCCAGTATTACTTACGGTGGTACTACCTAT_GCTCAGAACGGTGACGACTACTACGGTTGGGACGAATATTAC	10	0.00156112
AATATTTTTTACGACCTGTAC_TTTGTTGCCGGTATTACTTACGGTAGTAATACCAAT_GTTTCTGCTTACGCTCCGGCTTACTACTACTGGTCTTTTCGT	10	0.00156112
ACTATTTTTAACTGGTGGGAC_CTTGTTGCCGGTATTGATGACGGTAGTAATACCTAT_GCTTACTACAAATACTACGGTTACAACGACTTCCTTTAC	10	0.00156112
ACTATTTCTGACGTTGCTACT_TTTGTTGCCGCTATTACTCGTGGTACTATTACCAAT_GCTTCTATCTTCGACTGGTACTACCTTTTC	10	0.00156112
ACTATTTCTGTTATCGCTGGT_TTTGTTGCCGGTATTAATTGGGGTAGTACTACCAAT_GCTGTTGACACTCATTACCAGTACCCGACTCGTCATTATACT	10	0.00156112
AATATTTCTCCGCTGGCTGAC_TTTGTTGCCGGTATTGCTCGTGGTACTACTACCTAT_GCTTTCTACCGTACTACTTCTGCTTATCCG	10	0.00156112
ACTATTTTTAACTACTACTCT_CTTGTTGCCGGTATTGCTTACGGTGGTAGTACCTAT_GCTGTTTCTTACGCTCCGTACGACTACTACTCTGGTTTTTAC	10	0.00156112
AATATTTTTCCGGACACTTAC_TTTGTTGCCGCTATTGGTGGTGGTACTAGTACCTAT_GTTGAAGTTCTGGTTCTGTACTACGGTTACTACGGTTATGCT	10	0.00156112
TATATTTTTTGGCCGTACGGT_CTTGTTGCCGCTATTAATTACGGTACTAATACCTAT_GTTTACTACGACGACGACGCTTACTTTGGT	10	0.00156112
ACTATTTTTAACTACCCGTAC_TTTGTTGCCAGTATTGCTTCTGGTACTAGTACCAAT_GCTTACGACTACTACGCTATCTACTACCGTTCTTCTTTTGAA	10	0.00156112
ACTATTTTTTACGCTACTCGT_TTTGTTGCCAGTATTAATCCGGGTGGTATTACCTAT_GTTTACGACACTTACTACTACTACTACGACTACTCTCTTGTT	10	0.00156112
TATATTTCTCATGCTGTTTAC_TTTGTTGCCAGTATTACTACTGGTACTAATACCTAT_GCTTACTGGTACCCGTACTACTACCTTTAC	10	0.00156112
AATATTTTTTACTACAACTAC_TTTGTTGCCGCTATTGGTCGTGGTAGTAGTACCTAT_GTTCTGGACGACTGGGACGCTTGGCTTACT	10	0.00156112
TATATTTCTCATGTTATCTAC_TTTGTTGCCACTATTGATTACGGTAGTACTACCTAT_GTTTACTCTTGGTATGGT	10	0.00156112
TATATTTTTGTTTACCTGACT_TTTGTTGCCGGTATTACTCGTGGTGGTATTACCAAT_GCTGAACGTTACGGTCCGTCTACTTGGGGTTGGCTGCTTAAC	10	0.00156112
AATATTTTTCCGCTGGGTAAC_TTTGTTGCCACTATTGCTGAAGGTAGTAGTACCAAT_GTTCATGGTTACAACCCGTACGTTTGGTACTGGGACTATTAC	10	0.00156112
AATATTTTTTACGACCTGTAC_TTTGTTGCCGCTATTGGTTCTGGTGGTAGTACCTAT_GCTGCTACTTGGTACTCTGCTCTTCAG	10	0.00156112
TATATTTTTTGGCCGTACGGT_CTTGTTGCCACTATTAATTACGGTGGTACTACCAAT_GCTTCTGCTCCGGCTCGTTACTACTCTGACAACCGTCATTAC	10	0.00156112
AATATTTTTGAAGGTGGTTAC_CTTGTTGCCGGTATTGATTACGGTACTAGTACCTAT_GCTCCGTACTACGACTTCAACGACTATTAC	10	0.00156112
TCTATTTCTTACTACGGTCCG_CTTGTTGCCGCTATTAGTGACGGTACTAATACCTAT_GTTGGTCTGTACTGGACTCGTTACCATTACGGTTCTCTTCGT	10	0.00156112
ACTATTTTTTACTACCAGGAC_TTTGTTGCCGCTATTGATTACGGTACTAGTACCAAT_GTTTTCGGTTCTTACTCTTACGGTCTTCAG	10	0.00156112
ACTATTTCTCGTACTCGTGTT_TTTGTTGCCGGTATTGGTGACGGTGGTACTACCTAT_GTTTCTGACGAACTGTGGACTCGTTTTCAG	10	0.00156112
TCTATTTCTTACGTTTACTAC_CTTGTTGCCGCTATTGCTGACGGTACTAGTACCTAT_GCTAAAATCTACTCTGGTCATCATGTTTGGTACCCGCATTAC	10	0.00156112
AATATTTTTTACAACGCTTAC_TTTGTTGCCAGTATTAATGACGGTACTAATACCTAT_GTTTACTACCCGTACTGGGCTAAATATGTT	10	0.00156112
ACTATTTTTGGTCAGTCTGAC_TTTGTTGCCAGTATTGCTGCTGGTGCTACTACCTAT_GTTGACGGTGCTTACTCTGACTACAAACCTGGTGACCATACT	10	0.00156112
ACTATTTCTCCGTGGTACTAC_TTTGTTGCCGGTATTGGTTACGGTAGTAATACCAAT_GTTTGGCGTTACGTTTTCTTCATCCATGCT	10	0.00156112
ACTATTTTTTACACTCCGTAC_CTTGTTGCCACTATTGATTACGGTGCTATTACCAAT_GTTTACTTCGACACTGACTACTACGGTGACTACCGTTATGGT	10	0.00156112
ACTATTTCTGACCCGCGTTAC_TTTGTTGCCGGTATTACTTTCGGTAGTAATACCTAT_GTTGTTTACAACTTCTGGTACTACCCGTACACTGACTATATC	10	0.00156112
TCTATTTCTAACTCTTCTGCTG_TTTGTTGCCAGTATTGCTTACGGTACTAGTACCAAT_GCTGCTTACCCGGTTGCTATCACTGTTGCTATCCGTTATGCT	10	0.00156112
AATATTTCTTCTGAATCTGTT_TTTGTTGCCGGTATTACTCTGGGTGGTATTACCAAT_GCTCTGTACATCAAATACTTCTACCTTGAC	10	0.00156112
TCTATTTTTGAAATCTACGAC_TTTGTTGCCAGTATTAATTTCGGTGGTAATACCAAT_GCTCCGTACGTTTACCCGTACTACGACTGGGAATCTTATTAC	10	0.00156112
ACTATTTCTTACACTTCTGAC_CTTGTTGCCGCTATTAATTACGGTAGTATTACCAAT_GCTTACGGTCATGCTTACGGTTGGGACGCTTACTACTATTGG	10	0.00156112
AATATTTCTGAAGTTCTGGTT_CTTGTTGCCGCTATTGGTCGTGGTGGTACTACCAAT_GTTCATACTTGGGTTTCTGGTTGGTATCTG	10	0.00156112
TATATTTTTGGTACTTCTTAC_CTTGTTGCCGGTATTAGTTACGGTGCTACTACCAAT_GTTGGTGGTTACTACTCTTACTACCATCTG	10	0.00156112
TCTATTTCTACTCGTGACGCT_CTTGTTGCCGGTATTAATAAAGGTACTACTACCTAT_GTTCAGGCTTGGTACCGTGAATACTACCGTTACTACCTTAAC	10	0.00156112
AATATTTCTGAAGTTGGTTAC_CTTGTTGCCGCTATTGGTCAGGGTAGTAATACCTAT_GCTGTTATCGGTACTTACTATTCT	10	0.00156112
ACTATTTCTCCGTTCGACGCT_TTTGTTGCCGCTATTAATTACGGTGCTAATACCAAT_GTTTACTCTCTGTGGAACTACAACTACCTGTACGACTATTAC	10	0.00156112
TCTATTTCTTACGTTTGGGAC_TTTGTTGCCAGTATTGCTGACGGTACTAGTACCTAT_GCTAACTACGGTTACCGTTGGTACCAGCTGTACGACCTTTCT	10	0.00156112
ACTATTTCTACTTACGGTTAC_TTTGTTGCCAGTATTGATTACGGTGGTAATACCAAT_GCTTACTCTCATAAACGTGACGACTACAAAGACAACTATGAA	10	0.00156112
ACTATTTCTTACCCGTACGCT_TTTGTTGCCACTATTAGTCCGGGTGCTAGTACCAAT_GCTTACGGTGGTTGGGGTTACTACGTTCAGTGGTTCTATACT	10	0.00156112
TCTATTTCTTACGAAACTATC_CTTGTTGCCAGTATTGGTCAGGGTACTAGTACCAAT_GTTTACGCTCAGTACCTGTACTGGGGTTACCTGGGTTTTGAA	10	0.00156112
TATATTTTTGGTTACACTGAC_CTTGTTGCCACTATTACTTACGGTAGTACTACCAAT_GTTCATTACCTGTACGACCGTGACTGGTCTGGTTGGTTTTCT	10	0.00156112
ACTATTTCTTACCGTTTCACT_TTTGTTGCCGGTATTGGTGACGGTACTAATACCAAT_GCTTACTACTCTTACTACTACTCTCATATC	10	0.00156112
TATATTTTTGGTGTTCATACT_TTTGTTGCCGGTATTAATGGTGGTGGTAATACCTAT_GCTCGTACTACTGCTTGGTACTACCTTGAC	10	0.00156112
TCTATTTTTGACACTACTTTC_TTTGTTGCCGCTATTAGTTGGGGTACTAGTACCAAT_GCTTACGACTACTACGACTGGTACTTTTAC	10	0.00156112
TATATTTCTCTGCTGTCTTCT_TTTGTTGCCGGTATTACTTACGGTAGTACTACCAAT_GCTTACCGTACTTGGTCTTACTACGACGACTACCATTTTGCT	10	0.00156112
TCTATTTCTTACGAACTGAAC_CTTGTTGCCGCTATTGGTTACGGTGCTACTACCTAT_GCTTTCTACATCCCGCTGCCGTACACTTACTACGGTCATTAC	10	0.00156112
TCTATTTCTGGTATCACTGTT_TTTGTTGCCGGTATTGGTGTTGGTGGTACTACCAAT_GTTGTTAAAGACCGTCATGCTCAGGGTTACTACATCTATTGG	10	0.00156112
TCTATTTCTTACATCCTGGAA_TTTGTTGCCAGTATTGATTACGGTAGTAATACCTAT_GCTGTTGGTACTTACTACGAACTGCTTTAC	10	0.00156112
TCTATTTTTTACTACTCTCAG_CTTGTTGCCGGTATTGATTACGGTGCTAATACCAAT_GTTGACCAGACTTACGACCCGTGGTACTACTACGTTCATCTTAAA	10	0.00156112
ACTATTTCTTACCCGTACCTG_CTTGTTGCCGCTATTGGTTACGGTGCTACTACCTAT_GTTTACCAGGACGACTACTACTCTTGGGGTGAATCTCTTATC	10	0.00156112
TCTATTTTTCGTCAGCTGGAC_TTTGTTGCCGCTATTGGTTACGGTGCTAGTACCTAT_GCTCTGCCGGACGGTGACTGGTACTACTACCAGTACTATGCT	10	0.00156112
AATATTTTTAACTCTCCGACT_TTTGTTGCCGGTATTGATATCGGTGCTAGTACCTAT_GTTACTGACTACGAATCTGCTGTTTGGGACTACCTTTAC	10	0.00156112
ACTATTTCTCCGTTCAACGAC_TTTGTTGCCGGTATTGCTTACGGTAGTAATACCTAT_GCTTACGCTCTGCCGTACTACTACGTTTACTCTTACCATACT	10	0.00156112
TCTATTTTTTACTGGGGTGAC_TTTGTTGCCGCTATTAATCTGGGTGCTAGTACCTAT_GTTTACCCGGACCATTACTACTACTACGCTGGTCCGACTTTCTATCTG	10	0.00156112
ACTATTTCTTACACTTTCTAC_CTTGTTGCCGCTATTGATTGGGGTGGTATTACCTAT_GCTGTTAACTACTACGGTTCTACTCAT	10	0.00156112
ACTATTTCTACTTACGGTTAC_TTTGTTGCCAGTATTGATTACGGTGGTAATACCAAT_GCTTTCTCTCATAACCGTGACGACTACAAAGACAACTATGAA	10	0.00156112
TATATTTTTGGTACTTCTGAC_TTTGTTGCCGCTATTGGTATCGGTGGTAATACCTAT_GCTTGGTACTACGACTACTGGCAGCTTACT	10	0.00156112
TCTATTTTTTACTACACTTTC_TTTGTTGCCAGTATTGGTCCGGGTGGTAATACCTAT_GCTGACGACTGGGGTCTGGACGGTGACTTCACTTACCTTGGT	10	0.00156112
TCTATTTCTTACGTTTACTAC_TTTGTTGCCAGTATTGGTGGTGGTGCTATTACCTAT_GTTTTACTCCGTTACTCTTACTTTTAC	10	0.00156112
ACTATTTTTTACAACTTCAAA_CTTGTTGCCAGTATTGGTGCTGGTGCTACTACCAAT_GCTCTGCCGTGGTACTACTACTACATCCGTAACGACCATCTG	10	0.00156112
TCTATTTCTGGTGGTATCGAA_TTTGTTGCCAGTATTGCTGAAGGTGCTACTACCTAT_GTTTGGACTGGTTACAAATGGTACTACGACAACTACTATGCT	10	0.00156112
TCTATTTCTAACTCTGGTGAA_TTTGTTGCCACTATTGATAACGGTGCTAATACCTAT_GCTTACCAGTACCAGGGTGGTTTCCGTAAACGTGTTCATTAC	10	0.00156112
ACTATTTCTGAAACTGCTGCT_TTTGTTGCCGCTATTGGTCTGGGTAGTACTACCTAT_GTTTACCTGGTTAACCAGACTTACGGTGGTGGTCCGTACCATCGT	10	0.00156112
TATATTTCTCCGTCTGGTCTG_TTTGTTGCCGGTATTAATGGTGGTACTATTACCTAT_GCTTCTAAATACTTCCCGTGGTCTTACGACTTCGTTTATACT	10	0.00156112
AATATTTCTTACTACCGT_TTTGTTGCCGGTATTGGTTACGGTGGTAATACCTAT_GCTTGGTACACTGGTGAATACGACCATGTT	10	0.00156112
AATATTTCTGTTTACGACGTT_CTTGTTGCCACTATTACTCAGGGTGCTACTACCAAT_GTTGTTTCTGAATACATCGGTACTTACCGTCAGGTTTTTGAC	10	0.00156112
AATATTTTTCAGATCGACTAC_CTTGTTGCCACTATTACTCAGGGTGCTACTACCTAT_GTTGACACTTACTCTTACTACTACTATACT	10	0.00156112
ACTATTTTTTACACTCCGGTT_CTTGTTGCCGCTATTACTCCGGGTAGTAGTACCTAT_GTTGACCTGCCGCGTGCTTACTACCATCAT	10	0.00156112
TCTATTTCTTACCTGTCTTAC_CTTGTTGCCAGTATTGATCCGGGTAGTAATACCAAT_GCTTTCTACGACGGTTGGTGGTACCCGTACGGTTACCATGTT	10	0.00156112
ACTATTTCTCCGACTGACATC_CTTGTTGCCACTATTGGTGACGGTACTAATACCTAT_GTTGACACTGACGACGCTCGTGACTACAAATGGTCTCATGTT	10	0.00156112
ACTATTTCTACTTACGGTTAC_TTTGTTGCCAGTATTGATTACGGTGGTAATACCAAT_GCTTACTCTCATAACCGTGACGACTACAAAGACTACTATGAA	10	0.00156112
TATATTTTTGCTGTTTACACT_CTTGTTGCCGCTATTGATCGTGGTGCTATTACCTAT_GCTTACATCGGTTCTGGTGTTTACCGTCGTTACGGTCTTGCT	10	0.00156112
ACTATTTCTACTTACGGTTAC_TTTGTTGCCAGTATTGATTACGGTGGTAATACCAAT_GCTTACTCTCATAACCGTGACGACTACAAAGCCAACTATGAA	10	0.00156112
TCTATTTCTTACATCCATGGT_CTTGTTGCCGCTATTGATACTGGTGGTAGTACCAAT_GCTTCTACTTACTACTACTACGGTAACTACTGGTACCATCCG	10	0.00156112
TATATTTCTGGTCTGTACTCT_TTTGTTGCCACTATTAATGCTGGTAGTACTACCTAT_GTTCGTTACTTCGACGCTTACTACTACTACCGTACTCTTGAC	10	0.00156112
ACTATTTCTTACTTCACTGAC_CTTGTTGCCGGTATTAGTGACGGTACTAGTACCAAT_GTTTCTGACTACCTGTACTACAAACTTCAG	10	0.00156112
TATATTTCTGGTCTGTACTAC_TTTGTTGCCACTATTGATTACGGTAGTACTACCTAT_GCTGGTGAAATCGCTGAATACTACGGTTACGTTCTGCATATC	10	0.00156112
TATATTTCTCCGTACTGGGCT_CTTGTTGCCGCTATTACTTTCGGTGCTACTACCAAT_GTTTTCTACACTTACCTGGGTCGTCATGCT	10	0.00156112
ACTATTTCTACTTACGGTTAC_TTTGTTGCCAGTATTGATTACGGTGGTAATACCAAT_GCTTACTCTCATAACCGTGACGACTACAAAGACAACTATGAT	10	0.00156112
TCTATTTCTGGTGCTTACGAC_CTTGTTGCCAGTATTAATGACGGTACTAATACCTAT_GTTGACATCCGTGACTCTGAAGAAGGTAAATACTACTATGGT	10	0.00156112
ACTATTTCTTGGTACTACCTG_TTTGTTGCCACTATTGGTGGTGGTAGTAGTACCTAT_GCTGTTGACTGGTACGACCTGGGTTATTAC	10	0.00156112
TATATTTCTCCGTACTCTTAC_TTTGTTGCCAGTATTAATGGTGGTGCTAATACCTAT_GTTTACGGTAACAACTACTCTTGGTATCAG	10	0.00156112
TATATTTCTCCGTACTCTTAC_CTTGTTGCCAGTATTGCTGAAGGTACTATTACCTAT_GCTCAGCATTGGTGGCGTTACCCGACTACTTTCCGTTATTAC	10	0.00156112
TATATTTCTGGTGAAGACGAC_CTTGTTGCCGGTATTGGTGAAGGTACTATTACCTAT_GTTTCTCATCCGGTTTGGTACTACTACTGGGACGTTTATTCT	10	0.00156112
TATATTTCTCTGGCTCGTGGT_TTTGTTGCCACTATTGCTGCTGGTGGTAGTACCAAT_GTTGCTTACCAGTACTGGTACTACTTTCAG	10	0.00156112
ACTATTTCTACTTACGGTTAC_TTTGTTGCCAGTATTGATTACGGTGGTAATACCAAT_GCTTACTCTCATAACCGTGACGAATACAAAGACAACTATGAA	10	0.00156112
ACTATTTCTGACCCGTACTAC_TTTGTTGCCGCTATTGCTTGGGGTGGTATTACCTAT_GTTGACTACCTGTACGACTGGTACCTTTAC	10	0.00156112
TCTATTTTTTGGGACTACGAC_CTTGTTGCCAGTATTGATGCTGGTGCTAATACCTAT_GCTTACTTCCAGAAAGCTGACTACAAAGCTGACGACCTTGAC	10	0.00156112
AATATTTTTTACGTTGACGAA_TTTGTTGCCGCTATTAATGCTGGTAGTAGTACCTAT_GCTGACCTGTACTACTACGTTTACTACTACCATGACTTTACT	10	0.00156112
ACTATTTCTCCGTGGTCTTAC_TTTGTTGCCGGTATTGCTCGTGGTAGTATTACCAAT_GTTTTCCTGTACTACGCTACTGCTTACGACCGTTACTATATC	10	0.00156112
ACTATTTTTTACACTCCGAAA_TTTGTTGCCGCTATTGATCGTGGTAGTACTACCAAT_GCTGTTTACTGGAACTCTTACGCTCAGTACGGTCCGTATTAC	10	0.00156112
TATATTTCTGGTGCTGACGAC_TTTGTTGCCGCTATTGCTTACGGTGGTACTACCAAT_GCTCCGGACCTGTACTCTTACGACGACTACAAAGACCTTGAC	10	0.00156112
TATATTTCTGGTTACGCTTCT_TTTGTTGCCGCTATTGGTTCTGGTGGTACTACCTAT_GTTTACTCTGACGGTTGGTACTACTTTTCT	10	0.00156112
AATATTTTTCAGCATACTCGT_TTTGTTGCCGCTATTAATCGTGGTGCTATTACCAAT_GCTATCGTTTACAACGGTTACTACCTTGGT	10	0.00156112
TATATTTCTGACCTGTCTTAC_CTTGTTGCCGGTATTGATTACGGTGCTACTACCTAT_GTTTACTACTGGCATACTTACTACTCTCCGCGTCATTTTACT	10	0.00156112
AATATTTTTTACGACTACGAC_TTTGTTGCCAGTATTAGTTTCGGTGCTAATACCTAT_GTTGGTGGTGGTCAGTGGACTTACACTGTTTACTCTTATTAC	10	0.00156112
AATATTTTTCAGCAGTTCTCT_CTTGTTGCCACTATTGCTTACGGTGGTAGTACCAAT_GCTCGTCCGTACTACTACTACTTCGGTGGTAAATACTATTCT	10	0.00156112
TATATTTCTTACTACGCTGAC_TTTGTTGCCAGTATTGGTGCTGGTACTAATACCAAT_GCTGAAGCTTACTACTGGGACTATTAC	10	0.00156112
TATATTTCTGACTCTGGTTCT_TTTGTTGCCGCTATTACTGGTGGTAGTACTACCAAT_GTTGGTCTGGCTCTGGCTCGTCTGCATTCT	10	0.00156112
TATATTTTTGCTGTTTACACT_TTTGTTGCCAGTATTAGTTACGGTAGTAATACCAAT_GTTGCTTACTACGACGTTACTGGTCCGCGTTACTACCTTTCT	10	0.00156112
TCTATTTTTGACGACTACTAC_TTTGTTGCCAGTATTGGTTACGGTACTATTACCAAT_GCTTACGTTGGTTGGGGTTACCTGTTCAACTACGGTTATGTT	10	0.00156112
TATATTTCTCCGTACTCTGAA_TTTGTTGCCAGTATTAGTCCGGGTGCTAGTACCTAT_GCTACTCCGCTGACTGACTACGACTGGTACCGTCCGCATGAC	10	0.00156112
AATATTTTTGTTGTTGGTCCG_TTTGTTGCCGCTATTGCTCCGGGTACTACTACCTAT_GTTTCTCTGGCTGACTACTACGCTTACACTGGTTACTATGCT	10	0.00156112
AATATTTCTTCTCGTTACTCT_TTTGTTGCCAGTATTAATGGTGGTGCTAATACCAAT_GTTGCTTGGTACGGTTACCGTACTAACCCGTCTCATTACCATTTC	10	0.00156112
ACTATTTCTTACGTTGACTAC_TTTGTTGCCGCTATTGATTTCGGTGCTAGTACCTAT_GTTCCGTACCTGTCTTACTACTACTACGACGACACTCATTTC	10	0.00156112
AATATTTTTGTTGTTGGTCGT_TTTGTTGCCACTATTGGTTACGGTGGTACTACCAAT_GTTCCGCGTTACGGTTACTACGAACCGTACACTTACCTTTAC	10	0.00156112
AATATTTTTTACGACGACTCT_CTTGTTGCCGCTATTACTGACGGTGGTATTACCTAT_GCTTACTACCGTTACTCTTACACTCGTTACGACTACTTTTTC	10	0.00156112
TATATTTCTGGTTCTGAACTG_CTTGTTGCCGGTATTACTACTGGTGGTAGTACCAAT_GCTTACTACGCTTCTATCTCTTACTACTACTACCGTTATTGG	10	0.00156112
AATATTTCTGTTTACGACTTC_TTTGTTGCCGGTATTACTTACGGTGCTACTACCAAT_GTTAACCTGCTGCTGCTGACTGCTTTTCCG	10	0.00156112
AATATTTTTGTTGTTGGTTCT_CTTGTTGCCGCTATTGGTTTCGGTACTAATACCTAT_GCTAACTACTACTCTTACGACTACCCGTTCTACGACCTTTCT	10	0.00156112
TATATTTCTGGTGAATCTTAC_CTTGTTGCCGGTATTGCTCCGGGTGCTACTACCTAT_GCTTACTACGGTGCTTACTACGACTACCCGTACTGGTTTGGT	10	0.00156112
TATATTTTTGCTTACTTCTAC_TTTGTTGCCACTATTGATTACGGTGGTAGTACCAAT_GTTAACCAGGGTGCTCGTTGGTACTCTACTGGTTACTATCGT	10	0.00156112
ACTATTTCTTGGTACGCTTCT_CTTGTTGCCACTATTGCTTACGGTGCTACTACCAAT_GTTCGTATCTACACTTACTACTACTATGTT	10	0.00156112
TATATTTCTCTGGAACTGCAG_TTTGTTGCCGGTATTGCTGGTGGTGCTAATACCAAT_GCTCTGTCTTACTACTGGCGTTGGTTTACT	10	0.00156112
TCTATTTTTTCTAAACCGTAC_TTTGTTGCCGCTATTACTGTTGGTGCTACTACCTAT_GCTTGGCGTCTGTACTACCTGCATAAC	10	0.00156112
TATATTTCTCTGTACTCTTAC_TTTGTTGCCGCTATTAGTTACGGTGCTACTACCTAT_GCTTTCTTCACTTACTACTACTCTCATATC	10	0.00156112
TCTATTTCTTACGCTGACTCT_CTTGTTGCCGGTATTGATTGGGGTGGTAATACCAAT_GTTGAATCTGACTACAAAGCTTCCGACGACTACGACTATTCT	10	0.00156112
ACTATTTCTTACGCTGTTTTC_TTTGTTGCCGCTATTGATTACGGTGGTATTACCTAT_GTTGGTGACCCGTACGACTACGAATATGAC	10	0.00156112
TATATTTTTTTCGTTCCGTTC_TTTGTTGCCAGTATTGCTAAAGGTGGTATTACCAAT_GCTTACCAGTACTACTACAACTACTTTTAC	10	0.00156112
TATATTTCTTACTCTAACACT_CTTGTTGCCGGTATTAATTCTGGTACTACTACCTAT_GTTTTCCAGTACTGGTACCGTCCGTTTGAA	10	0.00156112
ACTATTTCTCGTTCTTACTAC_TTTGTTGCCACTATTAATACTGGTGCTATTACCAAT_GTTTACGGTCTGTACGGTGGTGGTCATGTT	10	0.00156112
ACTATTTCTCAGTACTACTAC_TTTGTTGCCGGTATTAGTGGTGGTAGTAATACCTAT_GTTTCTTACTACACTCCGTCTTACTTCTACAAACTGCATTCT	10	0.00156112
TATATTTCTTCTTACATTTGG_TTTGTTGCCACTATTGATTACGGTACTACTACCAAT_GCTGGTTACGACGACGACGACTACTGGTTCGGTTACTATTAC	10	0.00156112
TCTATTTCTTACGCTGACTCT_CTTGTTGCCGGTATTGATTGGGGTGGTAATACCAAT_GTTGAATCTGACTACAAAGCTTACGACGACTACTACTATTCT	10	0.00156112
ACTATTTCTTACTCTAACTAC_TTTGTTGCCGCTATTAGTTACGGTACTAGTACCAAT_GCTGGTACTCCGTACGACGGTTGGTATTAC	10	0.00156112
TCTATTTCTTACGACTACGAC_TTTGTTGCCAGTATTAATTACGGTAGTAATACCTAT_GTTGGTTACCGTCAGTGGTACGCTGTTTACGTTTACCTTTTC	10	0.00156112
ACTATTTCTCCGCTGTACCAT_TTTGTTGCCGGTATTGCTAAAGGTAGTAATACCAAT_GTTGTTTGGTTCGAAGGTTTCGGTCAGTCTAACGACTTTTGG	10	0.00156112
AATATTTCTTACAAAGACGAC_CTTGTTGCCGGTATTGGTTGGGGTGGTAGTACCTAT_G	10	0.00156112
TATATTTCTGGTTACCTGTAC_CTTGTTGCCGCTATTACTTACGGTACTAATACCTAT_GCTTACTACCATTACGACACTTACTACTCTTACATCTTTGAC	10	0.00156112
TATATTTCTTACTACTGGACT_TTTGTTGCCACTATTAGTTACGGTAGTAGTACCTAT_GTTCAGGACCTGTGGGAAGAAGACCATGAC	10	0.00156112
ACTATTTTTTACCAGTACGGT_TTTGTTGCCGGTATTACTTCTGGTGCTATTACCAAT_GCTGCTCGTTACTACGCTGTTTACCATCCG	10	0.00156112
ACTATTTTTGGTTACGCTCAT_TTTGTTGCCAGTATTGGTCGTGGTACTATTACCAAT_CTTTCATCCGACGTTTACCGTTACTGGACTTACCTGCATTAC	10	0.00156112
TCTATTTTTTGGGTTGACTCT_TTTGTTGCCGGTATTGGTCAGGGTGCTAATACCTAT_GTTGTTAACACTTACTACTACCGTCATGTT	10	0.00156112
ACTATTTCTCAGTACTACGAC_TTTGTTGCCGCTATTAATCTGGGTGGTATTACCTAT_GTTAAATCTGCTTACGACTACTGGCAGTACATCTTCTTTTAC	10	0.00156112
TATATTTTTTTCGGTTCTGTT_CTTGTTGCCACTATTGCTAACGGTGGTAGTACCAAT_GTTCGTTACGCTTACTACTCTCCGTACTTCCTGAACTTTATC	10	0.00156112
TATATTTCTGCTATCGCTGAC_CTTGTTGCCACTATTGGTTCTGGTACTAATACCAAT_GCTCATACTGAATACTCTTACCTGTGGTACTACGGTCATGAA	10	0.00156112
ACTATTTCTTACGGTGCTGAC_TTTGTTGCCGGTATTGGTTACGGTAGTACTACCTAT_GCTACTCCGGTTGGTTACCATTCTTGGTACTACGGTCATTAC	10	0.00156112
TCTATTTCTGGTTGGGTTGAC_CTTGTTGCCACTATTGCTTACGGTAGTACTACCAAT_GTTTGGTACGACTTCGACGGTTACAAAGGTGAATACCTTCCG	10	0.00156112
ACTATTTCTGACACTGAAGAC_TTTGTTGCCGGTATTAGTTACGGTAGTAGTACCTAT_GCTTACGAACCGAACTACTACGGTTTTGCT	10	0.00156112
TCTATTTCTGCTTACTGGACT_TTTGTTGCCAGTATTAATCCGGGTACTAATACCTAT_GTTGACCGTTACTCTCCTTACTACGACGGTGGTTGGTATTAC	10	0.00156112
TCTATTTTTCGTGACTACCCG_TTTGTTGCCGCTATTAATCGTGGTGGTAATACCAAT_GCTGTTGAAACTCATTACTCTTGGGGTGACTACGACTATTGG	10	0.00156112
TCTATTTTTTACTCTACTTAC_CTTGTTGCCAGTATTGGTTACGGTACTACTACCTAT_GTTACTGTTTACACTCGTGACTGGGACGACGACTACCATGTT	10	0.00156112
ACTATTTCTCGTTGGGCTAAC_TTTGTTGCCGCTATTACTACTGGTAGTATTACCAAT_GTTTACGTTGACGACTACGACTGGTACTACGACGAACATTAC	10	0.00156112
ACTATTTTTTACATCCCGAAC_CTTGTTGCCGCTATTGCTCATGGTGCTACTACCAAT_GTTACTGAATCTGACGAATCTAAAGACTACAACGACCTTGAC	10	0.00156112
TCTATTTCTCAGGACCCGAAA_TTTGTTGCCGGTATTACTTACGGTAGTACTACCTAT_GTTTACACTCCGTACACTTCTGCTCATGTT	10	0.00156112
TCTATTTTTTACTCTACTGAC_TTTGTTGCCGGTATTGATACTGGTACTAATACCTAT_GCTGACATCTACCTGTACTACTACACTGGTGTTTACTTTTAC	10	0.00156112
TATATTTCTCGTTACGCTTCT_CTTGTTGCCGGTATTAGTCATGGTAGTACTACCTAT_GTTTTCTACCCGGTTGGTGGTTACGGTGCTACTCAGTTTGCT	10	0.00156112
ACTATTTTTGTT_TTTGTTGCCGGTATTGATGACGGTACTAATACCTAT_GCTTACTGGGGTCGTTGGCGTTATTAC	10	0.00156112
TATATTTCTGCTGGTGCTGCT_TTTGTTGCCACTATTGGTTACGGTGCTAGTACCTAT_GCTCCGGACGACGAATACGTTTACTACCTGTACGGTCATGAC	10	0.00156112
AATATTTTTTACGGTCTGTTC_TTTGTTGCCGGTATTGCTTACGGTGCTAGTACCAAT_GTTTCTGAAGTTTACTACGGTTACTCTTACGACCCGCATTTC	10	0.00156112
TATATTTCTGACTACGACTAC_CTTGTTGCCAGTATTAATGAAGGTAGTAGTACCAAT_GCTCGTTACAAATGGTACGACATCTATGCT	10	0.00156112
TATATTTCTCTGTCTAACTTC_CTTGTTGCCGCTATTGATTCTGGTGCTAGTACCTAT_GCTCGTTACCGTTCTGACTACGAATACTACTCTTCTTTTCGT	10	0.00156112
TATATTTCTTACTCTACTGGT_TTTGTTGCCACTATTGCTGACGGTGCTACTACCTAT_GTTTACGGTTACGACTGGTACTACGACGACTGGGGTTCTCATAAC	10	0.00156112
TCTATTTCTGGTTGGTACGCT_TTTGTTGCCACTATTACTTACGGTAGTATTACCAAT_GCTGAACGTTACCGTGACACTTGGTTCTACTACGCTTATTAC	10	0.00156112
TCTATTTCTACTTACCGTTTC_CTTGTTGCCGGTATTGATTACGGTGGTACTACCTAT_GTTCGTGACCTGTACTCTGGTTACTCTTACTACGGTTTTCGT	10	0.00156112
ACTATTTCTTACTACACTACT_TTTGTTGCCGGTATTAATTACGGTGCTAGTACCTAT_GTTTTCCCGCTGCGTTTCACTTACGTTTACACTACTCATGCT	10	0.00156112
TCTATTTCTCAGCTGTCTTAC_TTTGTTGCCGCTATTGCTGGTGGTAGTAATACCTAT_GTTCGTTACATCGGTTGGGGTTACTATTAC	10	0.00156112
TATATTTCTTACTACGACACT_CTTGTTGCCGGTATTAGTCTGGGTGGTACTACCTAT_GTTGTTCTGTACGGTTACTACGGTTTTGCT	10	0.00156112
ACTATTTCTACTTACGGTTAC_TTTGTTGCCAGTATTGATTACGGTGGTAATACCTAT_GCTTACTCTCATAACCGTGACGACTACAAAGACAACTATGAA	10	0.00156112
ACTATTTCTCAGTACGGTCTG_CTTGTTGCCGGTATTACTCCGGGTGGTAGTACCTAT_GCTGGTACTCAGCCGTCTACTTCTCGTTACTACTACCTTACT	10	0.00156112
TATATTTTTTTCGGTGTTTAC_TTTGTTGCCGGTATTACTCCGGGTGCTAGTACCTAT_GCTTACGACGTTAACTACCTGGGTTATGTT	10	0.00156112
ACTATTTCTCCGACTGACATC_CTTGTTGCCACTATTGGTGACGGTACTAATACCTAT_GTTACGCTGACGACGCTCGTGACTACAAATGGTCTCATGTT	10	0.00156112
TATATTTCTCCGTACTGGTAC_CTTGTTGCCACTATTGGTTCTGGTGCTAATACCAAT_GCTTACTACACTTTCTACGTTTGGTATGTT	10	0.00156112
TATATTTCTTCTCCGGCTGGT_TTTGTTGCCGGTATTGCTTACGGTACTACTACCTAT_GTTGCTGACACTGAATACTACTACCATTAC	10	0.00156112
TATATTTCTGGTCTGTACAAC_TTTGTTGCCAGTATTGGTGTTGGTACTACTACCTAT_GTTCCGCCGTACTACTGGTCTGGTGACGACGCTGACTATTAC	10	0.00156112
ACTATTTCTTACCGTTCTAAC_TTTGTTGCCACTATTACTGTTGGTGGTAGTACCAAT_GCTTCTTACTGGTACATCTACTCTTACGACTGGTTTCAT	10	0.00156112
TCTATTTTTTACTACACTTAC_CTTGTTGCCACTATTGCTTACGGTGCTAGTACCTAT_GTTGACGGTTACTACCGTGGTGACTATGGT	10	0.00156112
TCTATTTTTCGTGGTTACTAC_CTTGTTGCCGGTATTAGTGGTGGTGGTACTACCAAT_GCTTACGACATCTGGTACTACTTCCGTGCTTACACTCATTAC	10	0.00156112
TATATTTTTGTTACTGACGAC_TTTGTTGCCAGTATTGATGACGGTACTAGTACCTAT_GTTTCTCAGCTGACTTACTACTACTACCCGGTTGACTATTAC	10	0.00156112
TCTATTTCTCCGCGTCCGTAC_TTTGTTGCCGCTATTGGTTACGGTAGTAGTACCAAT_GTTTCTGCTTACCAGTACTGGGGTTATTTC	10	0.00156112
TCTATTTTTTACTACACTTAC_CTTGTTGCCGCTATTGGTGAAGGTACTATTACCTAT_GTTGGTTACGGTTACCGTTACGGTTATACT	10	0.00156112
TATATTTCTTACTACTCTGTT_TTTGTTGCCGCTATTGCTGTTGGTGGTATTACCTAT_GTTTACTACGCTGAATACTCTGGTTATGGT	10	0.00156112
TCTATTTTTTACTACACTTAC_CTTGTTGCCGGTATTGCTATCGGTAGTAGTACCTAT_GCTGGTTCTCTGAACTACTACGACCAGGACTACTGGCTTTAC	10	0.00156112
ACTATTTCTTACCGTTCTAAC_TTTGTTGCCGCTATTAATCAGGGTAGTATTACCAAT_GTTCCGGGTGCTTGGGGTCGTTGGTATGTT	10	0.00156112
TATATTTCTGACCTGGAAACT_TTTGTTGCCGCTATTAGTTACGGTACTAATACCAAT_GTTTACTCTTACGACGCTTGGGGTTACTACGCTGACTTTCTG	10	0.00156112
ACTATTTCTCGTACTATCACT_TTTGTTGCCAGTATTGGTTGGGGTGGTACTACCTAT_GTTACTTGGGCTTACTCTCGTGCTTACATCTACGAACATTAC	10	0.00156112
TATATTTTTGGTTACACTCGT_TTTGTTGCCGCTATTGGTGGTGGTGCTAATACCTAT_GTTCGTTACATCGACGGTTACCCGAACTACCTGTCTCTTGCT	10	0.00156112
ACTATTTTTTACCGTTACGAC_TTTGTTGCCAGTATTAATTACGGTAGTATTACCAAT_GCTCGTGCTTGGATCGGTACTCAGTGGCTGCGTGGTCTTCAT	10	0.00156112
TATATTTTTGCTTGGTCTGAC_TTTGTTGCCAGTATTGCTATCGGTGGTACTACCTAT_GTTCCGCATTACTACGACAACTACGACTACTGGTACCATACT	10	0.00156112
ACTATTTCTTACCTGAACGCT_TTTGTTGCCGGTATTAATTACGGTAGTAATACCAAT_GTTTCTTACTACTTCACTTACGGTTATTAC	10	0.00156112
TCTATTTCTTACGTTTACTAC_TTTGTTGCCGCTATTGCTACTGGTGCTACTACCAAT_GCTCTGGACTACTGGTCTGGTGACTATGGT	10	0.00156112
TATATTTTTTGGTACTACTAC_TTTGTTGCCGGTATTGATACTGGTGGTATTACCAAT_GTTATCCAGCCGGGTGACTACTACTTTCCG	10	0.00156112
TATATTTCTCCGTACTTCGAC_CTTGTTGCCGCTATTGGTACTGGTACTAATACCAAT_GTTACTCTGGAAGGTTACGTTTTCTTTGAC	10	0.00156112
ACTATTTCTCCGTGGTACATC_CTTGTTGCCGCTATTGGTGCTGGTAGTACTACCTAT_GCTTCTTCTTACTACTACGGTTACCATATC	10	0.00156112
ACTATTTCTTACGCTGGTGTT_TTTGTTGCCGCTATTAATAACGGTGCTAGTACCAAT_GCTCAGTTCGCTACTATCCTGGCTTATGCT	10	0.00156112
AATATTTTTTACGGTGAAGAC_TTTGTTGCCGCTATTGGTGCTGGTAGTAGTACCTAT_GTTGAATACACTTACGACTACTACTATGTT	10	0.00156112
ACTATTTCTTACGCTGGTGTT_CTTGTTGCCGGTATTGCTTACGGTGCTAGTACCTAT_GCTGGTGTTGGTTACCGTACTTACCTTTCT	10	0.00156112
TATATTTCTGCTTCTGACGGT_CTTGTTGCCGCTATTAGTTACGGTGCTAGTACCAAT_GCTCCGGCTTACTACACTGCTCGTTGGTACACTAAATATTAC	10	0.00156112
TATATTTTTGGTTGGTACTCT_CTTGTTGCCGGTATTGCTTCTGGTAGTAGTACCTAT_GCTGGTGACCGTTGGTCTACTTACTTTTAC	10	0.00156112
TATATTTCTGCTTCTGACTAC_TTTGTTGCCGGTATTAGTTCTGGTGCTAGTACCAAT_GCTATCCGTCCGCAGGCTCCGTCTTTTTAC	10	0.00156112
TCTATTTTTCGTGGTGCTAAC_TTTGTTGCCGGTATTGATTACGGTAGTAGTACCAAT_GTTGACATCTACTGGGCTTACTACCATTAC	10	0.00156112
TATATTTCTGGTTACGCTTAC_TTTGTTGCCGCTATTGATTACGGTGCTAATACCAAT_GTTCCGTGGTACTGGACTACTTACTACAACTACCTGCATTAC	10	0.00156112
AATATTTTTTACGTTGACATC_CTTGTTGCCAGTATTAGTTACGGTGGTAGTACCAAT_GTTACTACTTACTACTACGAAACTTATGGT	10	0.00156112
ACTATTTCTGACCAGGGTTAC_CTTGTTGCCAGTATTAGTGTTGGTGGTACTACCTAT_GCTAAAAACTACTCTCCGGCTCCGCATGGT	10	0.00156112
TCTATTTTTTCTTTCTACTCT_CTTGTTGCCGCTATTGGTATCGGTACTAGTACCTAT_GCTGCTTACTCTTACTACGACACTTTTTCT	10	0.00156112
ACTATTTCTTGGTACGTTGCT_TTTGTTGCCACTATTAGTCATCGTGGTGCTAGTACCAAT_GTTCTGCCGGGTCGTAACTACGACTACCCGGGTTGGTATTAC	10	0.00156112
TATATTTTTTGGTACTACTGG_CTTGTTGCCGCTATTGGTGAAGGTGGTAGTACCTAT_GCTTACAACGGTTACCGTTTCGACCATCGT	10	0.00156112
AATATTTTTTACACTGGTCAT_CTTGTTGCCACTATTACTGCTGGTACTACTACCAAT_GTTTACTACCGTAAACTGACTCTGTACTACTTCGGTCATACT	10	0.00156112
ACTATTTCTTACCGTTCTGTT_TTTGTTGCCGCTATTGATTACGGTGCTATTACCAAT_GCTGCTGTTTACACTTACCTGTACAACGTTTGGTACCATGCT	10	0.00156112
TATATTTTTGCTTACACTACT_CTTGTTGCCACTATTACTGCTGGTGCTACTACCTAT_GTTGACGCTTACTACTGGTGGGACGACTACACTCTGTTTTAC	10	0.00156112
TATATTTCTCTGGACAACGGT_CTTGTTGCCAGTATTGCTCATGGTGCTAGTACCTAT_GCTTACTACCGTGACTACTACGTTTACTATGGTGACCATTGG	10	0.00156112
TATATTTCTTACTACCTGTGG_TTTGTTGCCGGTATTGCTTCTGGTGGTAGTACCAAT_GTTGTTGACGGTTTCGCTGACGACCCGGAATGGGCTTATTCT	10	0.00156112
AATATTTCTGACAACCGTTAC_TTTGTTGCCGGTATTAGTTTCGGTGCTAGTACCTAT_GCTTACTCTTTCATCAACTACGGTTACACTGTTTACCAGCATCTG	10	0.00156112
TATATTTCTCCGTCTGACATC_CTTGTTGCCACTATTAGTTACGGTACTACTACCAAT_GCTGTTGTTTGGTGGCGTTACTACTCTCTGCTGATCCATACT	10	0.00156112
ACTATTTCTTACCGTTCTTAC_TTTGTTGCCGGTATTGATTACGGTGGTAGTACCAAT_GTTGAAATCTACGAAGGTTACTACTACCTGCTGTACCATTAC	10	0.00156112
ACTATTTCTACTTACGGTTAC_TTTGTTGCCAGTATTGATTACGGTGGTAATACCAAT_GCTTACTCTCATAACCGTGAAGACTACAAAGACAACTATGAA	10	0.00156112
TCTATTTCTTACCTGGTTTCT_CTTGTTGCCGCTATTAATTACGGTAGTATTACCAAT_GCTTGGGACCAGGAATACTTCTACTACTCTTACACTTATTAC	10	0.00156112
ACTATTTCTGAACCGTACGCT_TTTGTTGCCACTATTGCTGCTGGTGGTACTACCAAT_GCTTCTGCTTACGAAAACTACGGTTCTATCGGTTTCTATTCT	10	0.00156112
ACTATTTCTACTTACTACACT_CTTGTTGCCGCTATTGATCGTGGTAGTACCAAT_GTTTACTACGCTGGTTGGTACGGTTATGAC	10	0.00156112
ACTATTTCTCGTGTTCATTCT_CTTGTTGCCGCTATTGCTTTCGGTGGTAGTACCAAT_GCTCTGTCTTACACTTACAACTACGCTGCTCGTTTCTATCTG	10	0.00156112
TATATTTCTTACTGGGTTCCG_TTTGTTGCCACTATTGATTACGGTGCTATTACCAAT_GTTCCGGACGAATGGTTCTACGACGGTTACGCTAAACTTGTT	10	0.00156112
TCTATTTCTTACGTTTACCAG_TTTGTTGCCGGTATTACTTACGGTGGTAATACCAAT_GTTCGTACTTGGATCAAAGGTGCTTATCGT	10	0.00156112
ACTATTTCTCCGACTGACATC_CTTGTTGCCACTATTGGTGACGGCACTAATACCTAT_GTTGACGCTGACGACGCTCGTGACTACAAATGGTCTCATGTT	10	0.00156112
TATATTTTTGCTTACGACTAC_TTTGTTGCCAGTATTGGTATCGGTACTACTACCTAT_GTTGTTTACCGTTACTACTACCATCCG	10	0.00156112
AATATTTCTGTTCTGATCCGT_TTTGTTGCCGGTATTACTGTTGGTGCTACTACCTAT_GTTCTGGGTTACGACTCTGACCTGTCTCCGCGTGCTCATTAC	10	0.00156112
ACTATTTCTCCGACTGACATC_CTTGTTGCCACTATTGGTGACGGAACTAATACCTAT_GTTGACGCTGACGACGCTCGTGACTACAAATGGTCTCATGTT	10	0.00156112
ACTATTTCTTACAGTCCGGGT_TTTGTTGCCGCTATTGCTTACGGTGCTATTACCTAT_GTTGTTGGTGGTTACTCTTCTCTGTATGAC	10	0.00156112
ACTATTTCTTACATCTACAAC_CTTGTTGCCGGTATTACTTACGGTAGTAGTACCTAT_GCTCGTACTAACGACGTTGTTTGGTACGGTGGTTACTATGTT	10	0.00156112
ACTATTTTTTACACTCTGAAC_TTTGTTGCCACTATTGGTTACGGTGGTAATACCTAT_GCTTACTACTACGACTACCTGACTTACCGTGACCGTCTTTAC	10	0.00156112
AATATTTCTGTTCGTTACGAC_CTTGTTGCCGCTATTGGTGTTGGTAGTAGTACCAAT_GCTACTTGGCCGTCTGCTGGTCATTACCGTGTTCCGCATGCT	10	0.00156112
TCTATTTTTGACATCATCTAC_CTTGTTGCCGCTATTGATTACGGTGCTAATACCTAT_GTTTACCTGTTCTACTGGGGTCCGTATTAC	10	0.00156112
ACTATTTTTTACCCGGAAGTT_CTTGTTGCCGGTATTGCTTCTGGTACTACTACCTAT_GTTTCTTCTGCTTACACTCGTTTCGCTTACCAGTACTATGGT	10	0.00156112
ACTATTTTTTACGACCTGGAC_TTTGTTGCCAGTATTGCTTACGGTAGTAATACCTAT_GTTGTTCAGCCGACTTACGGTTACGAATCTATCGGTTATTGG	10	0.00156112
TCTATTTTTTACTACCAGTAC_TTTGTTGCCGGTATTAGTCATGGTAGTAATACCTAT_GCTCAGTCTGGTATCTACTGGTACTATTAC	10	0.00156112
TATATTTTTGCTTACTCTGTT_TTTGTTGCCGGTATTAATTCTGGTGCTATTACCTAT_GCTTACTACGACCTGTACGACCCGTATGCT	10	0.00156112
TCTATTTCTAACTACGTTTGG_TTTGTTGCCGGTATTAGTGGTGGTAGTAGTACCAAT_GTTCGTTCTGCTCGTTACTTCTACAAACCGGGTGCTTATCAG	10	0.00156112
ACTATTTCTCGTACTGGTTAC_TTTGTTGCCAGTATTGATGGTGGTACTAGTACCTAT_GTTGTTTCTTTCGGTTCTTACGCTCATGAA	10	0.00156112
TATATTTTTTGGTACTACTTC_TTTGTTGCCGGTATTACTCCGGGTACTACTACCAAT_GCTTACCAGCGTCTGGGTTCTGCTGCTGTTCGTTCTCATATC	10	0.00156112
ACTATTTCTGACGACTGGGAA_CTTGTTGCCGCTATTAGTGACGGTACTACTACCTAT_GTTCCGCCGAAACGTGCTTACCGTTTTTAC	10	0.00156112
ACTATTTCTCGTACTGTTGAC_TTTGTTGCCACTATTGCTGTTGGTGGTAGTACCAAT_GTTACTTACCGTTGGTACTACCTGTTTTCT	10	0.00156112
TATATTTCTTGGATCACTCGT_TTTGTTGCCAGTATTAATGGTGGTAGTAGTACCTAT_GTTTACGACGACGACTACCCGTCTTTCTGGTTCGGTTTTACT	10	0.00156112
TATATTTCTTCTCGTGGTGTT_TTTGTTGCCACTATTAGTGTTGGTAGTATTACCAAT_GTTTTCTCTGCTTGGTACTACCAGCATCCG	10	0.00156112
ACTATTTCTTACACTTACTCT_CTTGTTGCCGCTATTAATTACGGTAGTATTACCTAT_GCTCCGAACATCGCTCGTAAATTCCTTAAC	10	0.00156112
TCTATTTTTCGTCAGGACTAC_TTTGTTGCCGCTATTGATCATGGTGCTAGTACCAAT_GCTGCTTCTGACGACTACACTTACGACTGGGACTACTATCTG	10	0.00156112
ACTATTTCTTGGTACGCTCGT_CTTGTTGCCGGTATTACTTACGGTGGTAGTACCAAT_GCTTACTACTACACTGTTTACGGTTTTCTG	10	0.00156112
AATATTTTTCAGAACGAATAC_TTTGTTGCCAGTATTACTGGTGGTGCTAGTACCTAT_GCTTACTCTCAGCAGTGGATCTACTACGGTTACTACCATTAC	10	0.00156112
AATATTTTTTACGTTCTGTAC_TTTGTTGCCGCTATTGATACTGGTGGTATTACCTAT_GCTCAGGACTACTACTACTACTACGACTACCAGTGGCATCCG	10	0.00156112
ACTATTTCTTACTACGCTTCT_TTTGTTGCCGGTATTGGTTTCGGTGGTAATACCAAT_GTTCATGCTCCGGGTACTTACTACTACGTTTACTACCATTGG	10	0.00156112
ACTATTTTTGGTCTGGACTAC_CTTGTTGCCGCTATTGGTATCGGTGGTACTACCTAT_GTTGCTTGGGACTACGTTGACGTTTACTACGACTTT	10	0.00156112
AATATTTCTCCGTACATCCAT_CTTGTTGCCGCTATTACTTCTGGTGCTACTACCTAT_GTTGACTCCCAGATCCCGTACTACTACTACGGTTACTATTAC	10	0.00156112
AATATTTTTACTAAAACTGTT_CTTGTTGCCGGTATTGCTCCGGGTGGTACTACCTAT_GTTGGTTCTCCGTACACTAACTACTTTTAC	10	0.00156112
AATATTTCTCCGTACATCCTG_TTTGTTGCCAGTATTGCTGCTGGTGGTACTACCAAT_GTTTACGGTTACTCTTGGCTGTACTATCGT	10	0.00156112
TCTATTTTTTACTACATCTCT_TTTGTTGCCAGTATTAATTACGGTGGTAGTACCAAT_GCTGCTTACATCTACGGTTACCATTAC	10	0.00156112
TCTATTTCTTACGAAGACGAC_TTTGTTGCCGGTATTGGTTCTGGTGGTAGTACCAAT_GTTGTTTCTTACTGGTACTCTTGGGGTGTTGCTGACCATTTC	10	0.00156112
TCTATTTCTGCTTACCCGTAC_TTTGTTGCCGGTATTAATTACGGTGCTAGTACCAAT_GTTCAGTACGGTTCTTACCATCCGTACTACGCTTACTATACT	10	0.00156112
AATATTTCTTCTGTTATCACT_TTTGTTGCCGCTATTAATCTGGGTGCTAATACCAAT_GTTATCTCTTTCGACGGTCCGGTTGACTACTGGATCTTTTGG	10	0.00156112
TCTATTTTTTACTACATCGCT_TTTGTTGCCACTATTGATGTTGGTGGTACTACCTAT_GCTTGGTACTCTCGTCATTACTACCATTTC	10	0.00156112
TATATTTCTGTTCTGTACTTC_TTTGTTGCCAGTATTGCTCCGGGTACTAATACCAAT_GCTACTCATTACTACTACGGTTACTTTTAC	10	0.00156112
TCTATTTCTTACGTTTACGAA_TTTGTTGCCGGTATTAGTCGTGGTGCTAGTACCAAT_GCTTGGGGTTACTACGACTACGCTTACAAAGAAGTTTATGAA	10	0.00156112
ACTATTTCTCGTGTTACTCTG_TTTGTTGCCGCTATTACTCGTGGTACTACTACCAAT_GTTGAAGTTGACCGTTACTGGTACGACTACTACTCTCATGTT	10	0.00156112
TATATTTTTGGTTACACTGAC_TTTGTTGCCAGTATTGGTCTGGGTACTAATACCTAT_GCTACTCCGACTTACGGTGACGACTTCTACGGTCAGTATTAC	10	0.00156112
ACTATTTTTGGTCAGTCTGAC_TTTGTTGCCAGTATTGCTGCTGGTGCTACTACCTAT_GTTGACGGTGCTTACTCTGACTACAAATCTCGTGACCATACT	10	0.00156112
ACTATTTCTCCGTCTTGGGAC_CTTGTTGCCAGTATTACTGACGGTGCTAGTACCTAT_GCTTACTACTGGGACGGTGAAGTTTACGGTGACGTTTATGGT	10	0.00156112
AATATTTTTTACGACGACGAC_TTTGTTGCCGGTATTGCTTACGGTAGTATTACCTAT_GCTTACTACGTTGGTTACTACGAATTTTAC	10	0.00156112
TCTATTTTTCGTTACTACTCT_CTTGTTGCCGGTATTGCTGCTGGTAGTAGTACCTAT_GCTTGGGACCTGTACGCTTCTGAATACCAGGCTTACCTTTTC	10	0.00156112
ACTATTTCTTGGTGGGACTAC_TTTGTTGCCGGTATTGCTATCGGTGGTAATACCTAT_GTTCGTGACTACTCTGACGGTTACTACTTCGGTTACCATACT	10	0.00156112
AATATTTCTTACTCTCGTAAA_TTTGTTGCCGCTATTACTGACGGTACTATTACCAAT_GTTCCGTCTGACGACTTCCGTAAACCGCATCTGGACCTTGGT	10	0.00156112
AATATTTTTTACGTTGGTCTG_TTTGTTGCCACTATTAATTACGGTACTAGTACCTAT_GCTTGGTACTACTCTTCTTGGGACCTTGCT	10	0.00156112
ACTATTTCTTACCGTACTTCT_CTTGTTGCCACTATTAGTGTTGGTAGTAGTACCAAT_GCTTACGGCATCCCGGGTTACTGGGCTTACTACTCTCCGCATTAC	10	0.00156112
ACTATTTTTTACCCGACTTAC_TTTGTTGCCAGTATTGATCTGGGTACTATTACCAAT_GCTGGTGACACTTACGAAATCGACTACTACTGGTACTATATC	10	0.00156112
TCTATTTCTACTACTCCGTAC_CTTGTTGCCGCTATTAATGAAGGTACTAGTACCAAT_GCTTGGCCGTACGGTTACTACTACGTTTGGTACGACTTTGTT	10	0.00156112
TATATTTCTTGGGACGCTTAC_TTTGTTGCCGCTATTAATATCGGTGGTAGTACCAAT_GTTTCTTACTACATCCCGGAATACGTTACTTTCTACCATTAC	10	0.00156112
TATATTTTTTGGTACGGTTAC_TTTGTTGCCACTATTGATGACGGTGGTATTACCTAT_GTTGACGCTTACTGGGACTACGGTACTGTTTACCATCATTCT	10	0.00156112
AATATTTTTTACGCTTCTGAC_TTTGTTGCCAGTATTACTGCTGGTGCTATTACCAAT_GTTAAATTCGTTTACTTCTCTTACTACTACTACGAACATCCG	10	0.00156112
TATATTTCTGGTGACTTC_CTTGTTGCCAGTATTAGTGGTGGTGGTACTACCAAT_GCTGCTGAATCTTACCCGTACTTCTACGGTTGGGCTCATTAC	10	0.00156112
ACTATTTCTTGGTGGTACGTT_TTTGTTGCCACTATTAATGTTGGTGGTAATACCAAT_GTTTGGCCGTACCCGTACTTCCATTATGAC	10	0.00156112
TATATTTCTCCGTACGGTATC_CTTGTTGCCGGTATTACTGCTGGTAGTAATACCTAT_GCTCGTACTTACACTGGTCAGTCTTATGGT	10	0.00156112
ACTATTTCTCCGACTGACATC_CTTGTTGCCACTATTGGTGACGGTACTAATACCTAT_GTTGACGCTGACGACGCTCGTGCCTACAAATGGTCTCATGTT	10	0.00156112
TCTATTTCTGCTGTTGCTGAC_TTTGTTGCCGGTATTGCTTTCGGTGGTATTACCAAT_GCTCAGTACTACTACACTTACTACTACTCTGACTTTTGG	10	0.00156112
TATATTTCTTCTCCGTGGATC_TTTGTTGCCGCTATTACTTACGGTGGTAATACCAAT_GCTTACATCTACGCTCCGCTGGCTTACCGTCTTGTT	10	0.00156112
TATATTTCTTGGGACGACTAC_TTTGTTGCCGGTATTAGTTCTGGTGCTACTACCAAT_GTTGCTGGTCTGTACGACTGGTACTTTTAC	10	0.00156112
ACTATTTCTTGGTGGGGTCGT_CTTGTTGCCGCTATTGGTTACGGTGCTATCACCTAT_GTTTTCTACGACGGTTACTCTGCTTACTACGGTTACTTTTAC	10	0.00156112
TATATTTCTGACGACTACGAC_TTTGTTGCCGCTATTACTCCGGGTACTACTACCTAT_GCTTACTACGTTTACGACGGTTGGTACCAGCTGGACTATCAT	10	0.00156112
ACTATTTCTGAATACAAATAC_TTTGTTGCCGGTATTGGTAAAGGTACTAATACCTAT_GTTTGGACTGACGCTTACTACGGTTTCTACAACCATCTTTGG	10	0.00156112
TCTATTTCTTACCTGTACGCT_CTTGTTGCCAGTATTGATGACGGTAGTACTACCTAT_GTTTTCTGGTACGCTGACTACGGTAAATACTACGACTATTAC	10	0.00156112
ACTATTTCTTACCGTCAGTCT_CTTGTTGCCGCTATTAGTTACGGTGGTAGTACCTAT_GCTGTTCGTTGGTACGACTCTTGGTATTCT	10	0.00156112
TATATTTTTTGGTACGGT_TTTGTTGCCGGTATTGGTTACGGTGGTACTACCAAT_GCTCTGCAGGACTACGACTACCCGGTTTCTTACGGTTATGAC	10	0.00156112
ACTATTTCTCGTAACGACCTG_CTTGTTGCCGGTATTGATGGTGGTGCTAATACCTAT_GTTATCGTTGACTCTGGTAACGCTTACGACTACTTCTTTGTT	10	0.00156112
TCTATTTCTAACTACTACATC_TTTGTTGCCGCTATTAATCATGGTGGTATTACCTAT_GCTCAGAACTACGCTTCTTACTACTTTCAG	10	0.00156112
TATATTTTTGGTAAACGTTCT_TTTGTTGCCAGTATTGCTTACGGTGCTAATACCTAT_GCTCCGTACTGGCCGGGTTCTTATCTG	10	0.00156112
AATATTTTTTACACTGGTCGT_TTTGTTGCCGGTATTGGTACTGGTAGTAGTACCAAT_GTTACTTACTGGTACCCGTACCTGTATTAC	10	0.00156112
TCTATTTCTCCGTGGTCTCTG_CTTGTTGCCGGTATTAGTTCTGGTAGTACTACCTAT_GCTGACGACGCTTACGGTTACGGTGTTGCTTACTACTATACT	10	0.00156112
AATATTTCTGACATCGTTTAC_CTTGTTGCCGCTATTAATTCTGGTACTAATACCTAT_GTTGTTGGTCGTGACAACTGGAACTTTGGT	10	0.00156112
ACTATTTCTTACCTGCGTTAC_TTTGTTGCCAGTATTGATGACGGTGGTACTACCTAT_GTTGCTCTGGCTGACGACGTTTACTACTACTACTCTCATTAC	10	0.00156112
TCTATTTCTAACTGGTACCCG_CTTGTTGCCGGTATTGGTTACGGTGGTAGTACCAAT_GCTGGTTGGTACTACGAAGACTACTACCCGTCTGACTATGAC	10	0.00156112
TATATTTTTGCTGTTTACTAC_TTTGTTGCCGCTATTGCTTACGGTACTACTACCAAT_GCTCAGGGTGACTACTACTACGACTTTCTG	10	0.00156112
AATATTTCTCGTTACTACGGT_CTTGTTGCCGCTATTACTTTCGGTAGTAGTACCTAT_GTTCGTGACAACTACGGTTACGCTAAATACCATTTCCATCTG	10	0.00156112
TATATTTCTGGTGCTGACGAC_TTTGTTGCCGCTATTGCTTACGGTGGTACTACCAAT_GCTCCGTACCTGTACACTTACGACGACTACAAAGACCTTGAC	10	0.00156112
TCTATTTCTCCGTCTTACTAC_TTTGTTGCCGGTATTACTTACGGTAGTAGTACCTAT_GCTGTTCTGTGGTTCCATTAC	10	0.00156112
AATATTTTTTACACTGCTGTT_CTTGTTGCCACTATTGATCGTGGTACTACTACCTAT_GTTCCGTCTGAATACTACTACAACAACTACCTGTACTATCTG	10	0.00156112
ACTATTTCTTGGTGGGACGGT_TTTGTTGCCGCTATTACTGAAGGTACTAGTACCTAT_GTTTACGACCCGTACGGTGGTGACTACGACACTTTCTTTGTT	10	0.00156112
TCTATTTTTTGGGGTGACGCT_TTTGTTGCCAGTATTGATACTGGTAGTACTACCTAT_GTTCGTTGGTACTACCTGTACTGGTATTAC	10	0.00156112
ACTATTTCTTACTGGTTCAAC_TTTGTTGCCACTATTGCTTCTGGTGGTAGTACCTAT_GTTTCTATCTACCCGTACGGTTGGTTTCGT	10	0.00156112
ACTATTTCTTACTGGTCTGCT_TTTGTTGCCGGTATTGGTGGTGGTGCTACTACCTAT_GCTGGTGACGACCCGTACTACTCTCATTTC	10	0.00156112
AATATTTTTGTTGGTGGTTAC_TTTGTTGCCGGTATTAATGCTGGTGCTAATACCTAT_GTTGGTTACTACTACGACTACTGGTTTTAC	10	0.00156112
ACTATTTCTTACCGTATCTAC_CTTGTTGCCGGTATTACTCATGGTGGTACTACCTAT_GTTAACCGTTACTACTACTACTTCCATCTG	10	0.00156112
TCTATTTCTCCGGCTCTGCGT_TTTGTTGCCACTATTACTGCTGGTGGTATTACCAAT_GCTTGGTACTGGCGTACTTACTACCGTACTTATGCT	10	0.00156112
AATATTTCTGTTGTTCGTCGT_TTTGTTGCCGGTATTGCTCGTGGTACTACTACCAAT_GTTCCGCTGAACTGGTACCGTCATTACTACACTTGGCTTCTG	10	0.00156112
ACTATTTCTTGGTGGGACGGT_TTTGTTGCCGCTATTAGTTACGGTGGTACTACCAAT_GTTTCTACTCTGGTTGACGGTGACTGGTGGTTCCCGTATATC	10	0.00156112
TATATTTCTGACTCTTCTTAC_TTTGTTGCCGCTATTGATGACGGTGCTAGTACCAAT_GTTGAAGACGAAGACGGTGTTACTTGGTACGACTACTTTACT	10	0.00156112
ACTATTTCTACTTACGGTTCT_TTTGTTGCCGGTATTAATCGTGGTACTAATACCTAT_GTTTACTACGAATACTACTACGGTCATACT	10	0.00156112
TATATTTTTGCTTACGCTTAC_CTTGTTGCCACTATTGGTCGTGGTGCTACTACCTAT_GCTTCTCCGTACACTTACTTCTACGACGCTTACACTCATTCT	10	0.00156112
AATATTTCTCGTGACCTGGGT_TTTGTTGCCGGTATTACTGACGGTGGTAGTACCAAT_GTTCTGCTGGACCTGTCTCATCTGCTTGGT	10	0.00156112
TATATTTCTGGTCCGTACAAC_TTTGTTGCCAGTATTGCTCCGGGTAGTACTACCAAT_GTTTACCTGAACTGGTACGGTTGGTACAAAGCTGGTCATTAC	10	0.00156112
TATATTTTTGCTAACTTCGAC_TTTGTTGCCACTATTAGTTACGGTGGTAGTACCTAT_GTTGACGGTGAATACACTTACTGGCATTGG	10	0.00156112
TCTATTTCTCGTGGTACTGAC_TTTGTTGCCGGTATTAATATCGGTGGTACTACCTAT_GCTCTGCAGTCTTACTACTACTCTTACTACTACGGTTATGGT	10	0.00156112
TCTATTTCTTACATCGTTGAC_TTTGTTGCCAGTATTAATGTTGGTACTAGTACCTAT_GTTTACGGTTACGTTCCGTACTACTCTTGGGTTGGTTATTAC	10	0.00156112
TCTATTTCTGTTTACCCGACT_TTTGTTGCCGGTATTGATTACGGTAGTAGTACCTAT_GTTTACCCGGGTGAATACTACGACACTTTCCGTCTGTATCCG	10	0.00156112
ACTATTTCTTACGTTCCGGAC_CTTGTTGCCGCTATTACTCGTGGTAGTAATACCTAT_GCTCTGTACTACCCGTACTACGGTCTTTAC	10	0.00156112
TATATTTTTGCTAACTGGTAC_TTTGTTGCCACTATTAGTCCGGGTAGTAATACCAAT_GTTTACCAGTACTACGTTTACCGTTTTTAC	10	0.00156112
ACTATTTCTCTGTTCCCGGCT_TTTGTTGCCGGTATTACTTCTGGTACTAGTACCAAT_GCTTACTACTCTTGGACTTCTTACCTTTGG	10	0.00156112
AATATTTCTGAAGACGTTGCT_TTTGTTGCAAGTATTAGTTACGGTGGTATTACCAAT_GTTGTTGCTCGTCCGGAAGGTGGTGACTACAAAGACTTTGAC	10	0.00156112
TATATTTCTGGTCCGTTCGTT_TTTGTTGCCGCTATTAGTACTGGTGGTAATACCAAT_GTTTACGACGCTGAAGACTACAAACTTTAC	10	0.00156112
TCTATTTCTAACTACGCTTCT_TTTGTTGCCACTATTACTTCTGGTGCTATTACCAAT_GTTTCTCGTGGTTCTTGGTACTACTGGGGTCGTACTTTTCTG	10	0.00156112
AATATTTTTAACTACTACTGG_CTTGTTGCCGCTATTGATTACGGTGCTACTACCAAT_GTTGACTTCTGGTACTACAACTACTACAACCTGTACCATATC	10	0.00156112
AATATTTTTACTAACGTTGTT_TTTGTTGCCACTATTGATGGTGGTGGTACTACCTAT_GTTGACCTGCCGTACGTTTTCTGGCCGTTCCTGGTTCATGTT	10	0.00156112
AATATTTTTGTTTACCGTTAC_CTTGTTGCCGCTATTACTATCGGTGCTAATACCTAT_GCTCTGCGTGACCAGCAGCTGACTTACGGTTACTACTATTCT	10	0.00156112
AATATTTTTTACGCTTACTAC_TTTGTTGCCGGTATTGGTTACGGTGGTAGTACCTAT_GCTTACTCTTACCATGACCATTTCTATCTG	10	0.00156112
TCTATTTTTTACTACCCGGAC_TTTGTTGCCAGTATTAATTACGGTGCTACTACCTAT_GTTTCTATCGACTACTACATCTACTATTTC	10	0.00156112
AATATTTTTACTAACTACGCT_CTTGTTGCCAGTATTAGTGGTGGTGGTACTACCAAT_GTTTCTGTTGTTTCTTGGTACGACGCTTACCTGTACTATATC	10	0.00156112
AATATTTCTGTTCCGTACGTT_TTTGTTGCCGGTATTAGTGGTGGTAGTATTACCTAT_GCTTACGTTTACACTTCTGGTCAGAACGCTAACTTCCATACT	10	0.00156112
TCTATTTCTGCTTACCGTTAC_CTTGTTGCCACTATTGCTTACGGTACTATTACCTAT_GCTTACCCGGGTTTCTACCAGCGTCAGGTTCAGGACCTTCGT	10	0.00156112
TCTATTTCTCGTGGTAACACT_TTTGTTGCCACTATTAATGCTGGTACTAGTACCAAT_GTTCCGGGTTACGTTGGTTGGTACACTGGTAAATACTATTAC	10	0.00156112
AATATTTCTTACGTTGAATCT_TTTGTTGCCACTATTGATAACGGTACTAATACCAAT_GCTTACGGTAAAATCCGTTGGGTTCTTGCT	10	0.00156112
AATATTTTTAACTACTACTGG_CTTGTTGCCAGTATTGGTTCTGGTGGTAGTACCTAT_GCTACTGACCCGTGGGACTACGACCATGAC	10	0.00156112
TCTATTTTTTACTTCCCGGTT_CTTGTTGCCGCTATTAATGACGGTGCTAATACCAAT_GCTTACAACTACTACGGTTCTAACCAGTACTACCGTTATCTG	10	0.00156112
AATATTTTTCAGACTTACTAC_TTTGTTGCCAGTATTAGTGCTGGTGGTAATACCAAT_GTTACTGACGACTACGACTGGCCGCGTTGGGACTGGTTTTTC	10	0.00156112
TATATTTCTCTGGACTGGGAC_TTTGTTGCCGGTATTACTGACGGTGGTATTACCTAT_GTTTACCAGAACACTGTTTACGTTTGGTACTACCCGCTTATC	10	0.00156112
TATATTTCTTGGCCGCGTACT_TTTGTTGCCGCTATTGGTGACGGTGCTAATACCAAT_GTTCGTACTTGGCAGTACAACGACTACTACTCTAACTTTTAC	10	0.00156112
ACTATTTCTTACCGTTACGCT_TTTGTTGCCACTATTGGTTTCGGTGCTATTACCTAT_GTTGGTTCTCAGATCCCGACTTTCCTTTAC	10	0.00156112
TCTATTTCTACTTTCCGTGAA_CTTGTTGCCACTATTAGTTCTGGTGGTATTACCTAT_GTTATCGACATCTTCCCGCGTCTGCATTAC	10	0.00156112
TATATTTCTGGTTCTCTGTAC_TTTGTTGCCGCTATTAATGTTGGTGCTACTACCTAT_GCTTTCTACTACTCTTACTACGACTATTTC	10	0.00156112
ACTATTTCTTGGTACTACGTT_TTTGTTGCCGCTATTACTGTTGGTGGTACTACCTAT_GTTATCGACGGTTACACTTACTACATCGCTAACTACCATTAC	10	0.00156112
TCTATTTTTCGTTACTACTAC_TTTGTTGCCGCTATTGCTGTTGGTGCTAATACCAAT_GCTTACCTGTGGGAAAACGGTTACTACTACGGTTACCTTTTC	10	0.00156112
TATATTTCTTGGATCGACTAC_CTTGTTGCCGCTATTGCTTGGGGTAGTATTACCAAT_GCTTCTTACTACACTGGTTACCGTTTTCTG	10	0.00156112
TATATTTCTCCGTGGTCTACT_TTTGTTGCCACTATTGATATCGGTGCTAATACCTAT_GTTGAAGACTACGGTGACTACAAATCTGAACGTGCTTATTCT	10	0.00156112
ACTATTTCTTACTACGGTGCT_CTTGTTGCCGCTATTAGTTACGGTAGTATTACCTAT_GTTTCTAACTGGCAGACTTCTTACGGTTACGACCGTTATCTG	10	0.00156112
ACTATTTCTCGTACTTACGAC_CTTGTTGCCGGTATTAGTGGTGGTACTACTACCTAT_GCTGGTTCTTACTACTACCATTCTTACACTACTCTGTTTTGG	10	0.00156112
AATATTTCTTCTTCTGTTTGG_TTTGTTGCCGGTATTACTGAAGGTGCTATTACCTAT_GTTCCGCATATCTCTCGTCATCTG	10	0.00156112
TCTATTTTTTGGATCTGGTAC_TTTGTTGCCGCTATTGATTCTGGTGGTAATACCTAT_GTTGCTTACGGTGACTACTCTTACTACGACATCGACTTTTCT	10	0.00156112
AATATTTCTTACGTTGAATTC_TTTGTTGCCGCTATTACTTCTGGTGCTACTACCAAT_GTTTTCTACCTGCGTTACCGTCCGTTTACT	10	0.00156112
TATATTTCTGACTGGAAATAC_CTTGTTGCCACTATTGCTTACGGTACTAATACCTAT_GTTCCGTACGCTTACGACTACTACCTGGCTATCCCGTTTTAC	10	0.00156112
ACTATTTTTTACCAGAAATAC_TTTGTTGCCGGTATTAGTTTCGGTGCTACTACCTAT_GCTCGTCTGTACTACGGTGCTTCTTTTCGT	10	0.00156112
ACTATTTCTACTTACTACTAC_TTTGTTGCCGCTATTAGTGCTGGTAGTACTACCTAT_GTTCGTTACTACGCTTACTACGACGACTACGGTTATTCT	10	0.00156112
ACTATTTCTACTTACTACTAC_TTTGTTGCCGGTATTAGTATCGGTGCTATTACCTAT_GCTAACTACATCCGTTACTCTTCTGGTGGTTGGTCTTTTGAC	10	0.00156112
ACTATTTCTCCGACTGACATC_CTTGTTGCCACTATTGGTAACGGTACTAATACCTAT_GTTGACGCTGACGACGCTCGTGACTACAAATGGTCTCATGTT	10	0.00156112
TATATTTCTCCGTTCGCTATC_TTTGTTGCCGCTATTGCTTACGGTACTAGTACCAAT_GCTTACGAACGTCGTTACTACTCTTTTCAG	10	0.00156112
TATATTTCTGGTTACGCTGTT_TTTGTTGCCAGTATTAGTTACGGTACTACTACCTAT_GCTATCTCTCAGTACTACCAGTACTATTGG	10	0.00156112
AATATTTTTTACAACGGTGAC_TTTGTTGCCGCTATTGCTACTGGTGCTACTACCTAT_GCTACTCCGGACGACGACCATTACTCTTTCTGGTACTATTAC	10	0.00156112
ACTATTTTTGGTGCTAACTAC_TTTGTTGCCACTATTGATGACGGTAGTAGTACCTAT_GCTTGGGACTGGACTTACGACGACTTTTAC	10	0.00156112
TATATTTCTTACTACGCTTCT_TTTGTTGCCACTATTGCTACTGGTACTACTACCAAT_GCTGAACTGATCTACTACTGGGCTTACTACGGTACTTATGTT	10	0.00156112
ACTATTTCTGACCTGACTCCG_TTTGTTGCCAGTATTGATTTCGGTACTAATACCAAT_GTTTACTACTACGCTTGGTACGGTTATTTC	10	0.00156112
TATATTTTTGCTTACTCTGAC_CTTGTTGCCGCTATTAATTACGGTACTAATACCTAT_GTTTCTCATCCGGTTGACTACAAATTTCCG	10	0.00156112
TATATTTTTGCTTACACTCTG_CTTGTTGCCGCTATTGGTTACGGTGGTAATACCTAT_GCTTACGGTCGTTACTACGACTACTATTCT	10	0.00156112
TATATTTCTCTGCGTTGGGGT_CTTGTTGCCGCTATTGATCAGGGTGGTATTACCTAT_GCTCCGTACTGGTCTAACGGTTGGGGTGACGACGTTTATTAC	10	0.00156112
TCTATTTCTGGTGGTGGTGTT_CTTGTTGCCGCTATTGATACTGGTACTACTACCAAT_GCTTACTACCCGCGTGACCATTACGTTTGGTACTACCATTAC	10	0.00156112
TCTATTTCTCCGCAGACTAAC_TTTGTTGCCGGTATTGATCCGGGTAGTACTACCTAT_GCTTCTGCTTACTACGTTTACCCGCTTTAC	10	0.00156112
TATATTTCTGTTCTGCAGACT_CTTGTTGCCAGTATTACTTACGGTGCTATTACCAAT_GCTTACTACTACGACTACTACTACCTTGTT	10	0.00156112
TATATTTTTGGTTACAACAAA_CTTGTTGCCACTATTACTGCTTCTGGTACTATTACCTAT_GTTCGTACTGTTTACACTTCTTACTACGACGACGCTTATTAC	10	0.00156112
AATATTTTTTACGACGACTGG_TTTGTTGCCGCTATTACTTACGGTAGTACTACCTAT_GCTTACCAGACTGACTACTACTACCTTCAG	10	0.00156112
TATATTTCTGGTCGTTACGTT_TTTGTTGCCAGTATTAGTTACGGTACTATTACCAAT_GTTTCTTACGTTCCGCGTTGGTACGACACTGGTTACTTTACT	10	0.00156112
TATATTTCTTACTGGGGTAAC_TTTGTTGCCAGTATTAGTTACGGTGCTATTACCAAT_GTTGACTGGTACTACTACACTCGTTCTGACCATAAACATGTT	10	0.00156112
TATATTTCTGGTTACGGTTCT_TTTGTTGCCGGTATTGGTAACGGTGCTAATACCAAT_GTTTGGTACTACAACGCTTGGGACGCTCGTCGTCCGTTTTTC	10	0.00156112
AATATTTTTTACAACCGTGAA_TTTGTTGCCGCTATTGATTACGGTACTAGTACCTAT_GTTGTTCCGTTCTACTCTGACTCTTACTGGCTGTACTATCAG	10	0.00156112
TATATTTCTGACCGTTACTAC_CTTGTTGCCGCTATTAGTGTTGGTAGTAGTACCTAT_GCTGAATACGACGACGTTGACTGGTACTACTCTTCTCATGAC	10	0.00156112
ACTATTTCTCCGACTGACATC_CTTGTTGCCACTATTGGTGACGGTACCAATACCTAT_GTTGACGCTGACGACGCTCGTGACTACAAATGGTCTCATGTT	10	0.00156112
TCTATTTCTGGTGGTCCGTAC_TTTGTTGCCACTATTGCTTACGGTGCTAATACCTAT_GCTCGTGGTCAGGAAGGTTACCAGCGTGGTTACTACTATCTG	10	0.00156112
TATATTTCTTACTACGCTTAC_CTTGTTGCCGCTATTACTCATGGTGCTAGTACCAAT_GTTCAGGACCCGTACCGTTTCCCGGCTTCTTACTGGCATCCG	10	0.00156112
TATATTTCTTACTACCTGTCT_CTTGTTGCCGCTATTGCTTACGGTGCTAATACCTAT_GCTTACTACACTGGTTGGGTTGGTCTTGGT	10	0.00156112
TCTATTTCTGGTGGTCGTAAC_TTTGTTGCCGCTATTGGTTACGGTAGTACTACCTAT_GTTTACTCTCACAACATCCTGTACTATACT	10	0.00156112
TCTATTTTTTCTAAACTGCCG_TTTGTTGCCACTATTACTGGTGGTGCTAGTACCTAT_GTTTACTACTACAACGGTTGGTACCTTAAA	10	0.00156112
TCTATTTTTCGTTGGACTTAC_TTTGTTGCCGCTATTGCTGACGGTGCTAGTACCTAT_GCTGGTTACTACACTTTCTACTACTTTCCG	10	0.00156112
ACTATTTCTGACATCTACACT_CTTGTTGCCGGTATTGCTTACGGTGGTAGTACCAAT_GCTTACGCTTGGTACTACTACTACTTTATC	10	0.00156112
TCTATTTTTTGGTACACTTAC_CTTGTTGCCGGTATTGATGACGGTGGTAGTACCTAT_GCTGTTTACGACTACAAATACCCGCTTGAA	10	0.00156112
TATATTTCTGACCCGTACTCT_TTTGTTGCCACTATTAATGACGGTGGTAGTACCAAT_GTTCTGGACGCTTACGCTTACTACTACTACGTTACTCATTAC	10	0.00156112
ACTATTTCTTACCTGGGTAAC_CTTGTTGCCGGTATTGGTGTTGGTACTACTACCTAT_GTTCCGGTTTACTACGTTTACTACCAGTACCAGTACCTTTAC	10	0.00156112
TATATTTCTGGTTACCCG_CTTGTTGCCACTATTGCTCTGGGTAGTAGTACCTAT_GTTTTCCCGTACTTCTCTACTTACGACTGGCTGCCGTATTAC	10	0.00156112
TCTATTTTTTACTACCCGTGG_CTTGTTGCCACTATTAGTCGTGGTACTAGTACCTAT_GTTATCCCGTCTTACGCTTGGTCTTACTCTCTGTACTATCAG	10	0.00156112
ACTATTTCTTACTACGGTGTT_TTTGTTGCCGCTATTGGTCCGGGTGGTACTACCAAT_GTTCCGAACTACTCTTGGTCTTACCATGAC	10	0.00156112
AATATTTCTCGTTACGTTCGT_TTTGTTGCCACTATTAATACTGGTACTACTACCAAT_GTTGACAAATCTTACTACTACTACCTGCGTTACCCGCATGCT	10	0.00156112
TCTATTTCTCCGTTCGTTGCT_TTTGTTGCCGGTATTGGTGGTGGTGCTAGTACCTAT_GCTCGTCATCAGCTGGGTGGTTACACTCGTGACGACCATTAC	10	0.00156112
ACTATTTCTTGGTACCCGATC_TTTGTTGCCACTATTGATGACGGTACTAATACCTAT_GTTCTGTACGACAAATACGGTTACGAACCGGAATACTATTTC	10	0.00156112
ACTATTTTTTACGACCGTTAC_CTTGTTGCCGCTATTGATACTGGTAGTAGTACCTAT_GTTGACCGTTACGAAGAAGGTTGGTACGACTACGGTTATGAC	10	0.00156112
TATATTTCTGGTTACGCTCCG_TTTGTTGCCAGTATTGCTCGTGGTGCTACTACCAAT_GTTGCTTACGTTTACTCTACTGACGACTACATCTACTATTAC	10	0.00156112
AATATTTTTTACGTTCCGGAC_TTTGTTGCCACTATTACTATCGGTGCTACTACCAAT_GCTTACTACCATTACGCTTACTGGGGTTACGGTACTCATTTC	10	0.00156112
ACTATTTCTTGGTACCCGGGT_CTTGTTGCCGCTATTGCTGACGGTACTAATACCTAT_GCTAACTACTACGACCGTTACCTGCCGTACTACTCTTTTACT	10	0.00156112
TCTATTTTTTACTACCCGTAC_TTTGTTGCCGCTATTGCTGGTGGTGGTACTACCTAT_GCTCTGGCTTCTTCTGAATACTACTATCGT	10	0.00156112
ACTATTTCTTGGTACCGTGCT_CTTGTTGCCAGTATTAGTTACGGTACTAGTACCTAT_GCTCAGGTTTACGAATGGTACGGTTATCCG	10	0.00156112
ACTATTTCTTACCTGGACTAC_CTTGTTGCCGCTATTGCTCATGGTGGTATTACCTAT_GTTTACTACTACAACCCGGGTTACGAATACTACGACCTTGGT	10	0.00156112
ACTATTTCTTACTACGGTGTT_CTTGTTGCCGCTATTGCTTCTGGTGCTAGTACCAAT_GCTCAGTACCTGTACTACTACGACTACCCGGACTACCATCTG	10	0.00156112
AATATTTTTTACACTTCTTCT_CTTGTTGCCACTATTAATCGTGGTACTAGTACCTAT_GTTGACGACACTTACTACTACTACGCTTACACTGAACTTTGG	10	0.00156112
TCTATTTCTAACAAATCTCGT_TTTGTTGCCGGTATTAATGGTGGTAGTACCAAT_GCTCTGGTTACTGGTATCGTTTTCGTTGACGACAAACTTGTT	10	0.00156112
ACTATTTTTGGTGCTAACTAC_TTTGTTGCCGGTATTAGTTACGGTAGTATTACCAAT_GCTTCTGACCGTTACTACTGGTGGTATGCT	10	0.00156112
AATATTTTTATCTCTCCGACT_TTTGTTGCCAGTATTGGTTACGGTACTAATACCAAT_GCTGCTTTCCCGATCGACTTCTACGACTCTTACTACCATTAC	10	0.00156112
TCTATTTTTTGGGCTGGTCTG_TTTGTTGCCAGTATTGGTCAGGGTGCTAGTACCAAT_GTTGCTACTTACGGTTACCCGTACGGTTGGGCTTACTATTAC	10	0.00156112
TATATTTCTGCTGGTGACGCT_TTTGTTGCCGCTATTGGTTACGGTAGTATTACCTAT_GCTACTGAACATTCTTACTACTCTTTCGACTACCTGCATTAC	10	0.00156112
ACTATTTCTCCGCTGTACGCT_TTTGTTGCCACTATTGGTTACGGTGGTACTACCAAT_GCTCATTGGTACGACAACCCGGGTTTTACT	10	0.00156112
ACTATTTCTTACTCTGGTCAG_CTTGTTGCCGGTATTGATACTGGTACTAATACCTAT_GTTTACTACACTCATCCGTGGTACGACGTTACTTATGGT	10	0.00156112
TCTATTTTTGACCAGTCTTAC_TTTGTTGCCGCTATTAGTATCGGTAGTAGTACCAAT_GTTGACACTCCGTGGCTGGCTCATTACCCGTACGGTTATCGT	10	0.00156112
TATATTTCTTACTACTGGTAC_TTTGTTGCCAGTATTGGTGGTGCTACTACCAAT_GTTGACACTGGTACTACTTCTTGGTACCAGTACGGTTATTAC	10	0.00156112
TCTATTTCTACTTACGGTTCT_TTTGTTGCCGGTATTGATTACGGTACTATTACCTAT_GTTGTTACTTACGACACTTACTACTACTCTGCTCAGTATACT	10	0.00156112
ACTATTTCTTACGGTCGTCAG_TTTGTTGCCAGTATTACTGACGGTGGTACTACCTAT_GTTACTTACTACGACCGTTGGGGTACTGTTGGTCATGAC	10	0.00156112
TATATTTCTTACTACTGGTAC_TTTGTTGCCAGTATTAATGGTGGTGCTAGTACCAAT_GCTCCGTACGGTTATTAC	10	0.00156112
AATATTTTTACTGACGTTATC_CTTGTTGCCAGTATTGCTACTGGTGCTACTACCTAT_GCTCAGTGGTGGCGTTACTACTGGTACGCTACTCCGTATCGT	10	0.00156112
TATATTTCTTACTACTACTAC_CTTGTTGCCAGTATTAGTTTCGGTAGTACTACCTAT_GCTGACGACGAACAGGAATACGCTTATGTT	10	0.00156112
ACTATTTTTGGTCGTAAACGT_TTTGTTGCCAGTATTAGTGCTGGTACTACTACCAAT_GCTACTCGTGCTGCTCTGCATCGTCATTAC	10	0.00156112
ACTATTTCTGACGAACCTCCG_TTTGTTGCCGGTATTGCTATCGGTGCTAATACCAAT_GTTTACGACAACCCGCAGACTGACTACAAACGTGTTCTTGTT	10	0.00156112
TCTATTTCTGTTCCGCTGACT_CTTGTTGCCACTATTAGTTACGGTAGTAGTACCTAT_GCTTCTCCGCCGTACCCGTGGTACCGTTACTACCCGCATGAC	10	0.00156112
TATATTTCTCGTTACTCTGAC_CTTGTTGCCACTATTGGTTACGGTGGTACTACCTAT_GCTCCGTACCGTTACCATCATGACTATCTG	10	0.00156112
TCTATTTCTGTTTACTCTCGT_CTTGTTGCCGGTATTACTGAAGGTAGTATTACCTAT_GTTCTGTGGCGTTACTACACTTACCATGCT	10	0.00156112
ACTATTTCTTACTCTGCTGTT_CTTGTTGCCACTATTAGTTACGGTACTACTACCTAT_GTTGACCTGGTTTGGGAAGCTTGGGTTTACTACTACCATACT	10	0.00156112
TCTATTTCTTACGACTCTATC_CTTGTTGCCACTATTAATTACGGTGCTAGTACCTAT_GTTGTTCGTCCGTTCTCTTACCCGTACTACTCTTACTATTAC	10	0.00156112
TATATTTCTCGTTCTGCTTAC_TTTGTTGCCGGTATTAGTCGTGGTGGTATTACCAAT_GTTGACAAATTCGTTTACTCTTGGTATGGT	10	0.00156112
TCTATTTTTTCTACTGCTGGT_TTTGTTGCCAGTATTGGTTACGGTGGTAGTACCTAT_GTTTGGGACTACTACTACTACCCGTATACT	10	0.00156112
AATATTTTTAACGCTCATGTT_CTTGTTGCCGGTATTGATACTGGTGCTAATACCTAT_GTTCGTGACTCTGACTTCTACGCTTGGTGGTACTGGCATGGT	10	0.00156112
TATATTTCTCGTTACTCTCTG_TTTGTTGCCACTATTAATATCGGTACTAATACCAAT_GTTCTGCCGGCTTACACTGACTACAAATCTGACGAATATGGT	10	0.00156112
TCTATTTACTACCTGCCG_CTTGTTGCCGGTATTGGTGACGGTAGTAATACCTAT_GTTGACTACTCTGACTACGACTCTGACGACGACGACTATTGG	10	0.00156112
TCTATTTCTTACCGTTTCGAC_TTTGTTGCCAGTATTGATACTGGTGGTACTACCTAT_GCTTCTTACGAAGTTACTGAATGGTCTGAATACGCTTATGCT	10	0.00156112
AATATTTTTTACGGTGACCCG_CTTGTTGCCGGTATTACTACTGGTGGTATTACCAAT_GCTTCTGTTTACTCTGACTGGGGTTACTGGGACGACTATTCT	10	0.00156112
TATATTTTTGGTTCTGACTAC_TTTGTTGCCAGTATTAATTGGGGTGGTAATACCAAT_GCTTCTGAACCGTACTACGGTACTCTTTAC	10	0.00156112
TCTATTTCTCGTCGTGGTCCG_TTTGTTGCCGGTATTAATCATGGTGGTAGTACCAAT_GCTCTGGCTTACTACGACGGTCGTGACTACTACTCTTTTTGG	10	0.00156112
TATATTTCTCTGTACGGTGGT_CTTGTTGCCAGTATTACTCCGGGTGCTATTACCTAT_GCTTGGTGGGACGACGGTTACGGTGACGCTTACGACTATGTT	10	0.00156112
TATATTTCTGCTCTGGCTTAC_CTTGTTGCCGCTATTACTTACGGTAGTACTACCTAT_GCTTTCTACGACTCTTACTACGACGGTTACCGTAAACTTCTG	10	0.00156112
TCTATTTCTTACCGTTACTAC_TTTGTTGCCAGTATTAGTTCTGGTGCTAATACCAAT_GTTCAGGGTTGGTACGACTGGGCTTATAAC	10	0.00156112
ACTATTTCTTACGTTTTCTAC_TTTGTTGCCGCTATTGATGAAGGTGGTATTACCTAT_GTTGTTTACTACTCTGGTTACCTGGACTGGTACGACTTTACT	10	0.00156112
AATATTTCTCCGTTCACTCGT_TTTGTTGCCGGTATTGGTACTGGTGCTACTACCTAT_GTTCGTCCGTTCTACCATGCTGGTTACATCGGTGCTTTTAAC	10	0.00156112
ACTATTTCTTACTCTGACGTT_CTTGTTGCCAGTATTAATTACGGTGGTAGTACCAAT_GCTTACTACTGGCATGACTACAAACTTTAC	10	0.00156112
TATATTTTTGCTTGGTACGGT_TTTGTTGCCGGTATTGCTGACGGTAGTAATACCTAT_GCTTACGACATCGAATACCTGTCTTATGTT	10	0.00156112
TATATTTCTGCTCTGGACACT_CTTGTTGCCGCTATTGCTTTCGGTGGTAATACCTAT_GTTTGGTACCAGTCTTACGCTTACTTTTCT	10	0.00156112
TCTATTTTTCGTGAATACAAA_TTTGTTGCCGGTATTGGTTACGGTGGTACTACCTAT_GTTTTCCCGTACGGTGCTTACTACTTTCAG	10	0.00156112
ACTATTTTTGGTGGTTTCGCT_CTTGTTGCCACTATTAATCAGGGTAGTAATACCTAT_GTTTCTGACTCTGCTCGTGACTACTACGGTTACTACTATTAC	10	0.00156112
TCTATTTCTGGTCGTAAAACT_TTTGTTGCCGCTATTAGTCTGGGTGCTAGTACCTAT_GTTGACACTTACGACTGGTACGGTCTTGTT	10	0.00156112
TATATTTTTGGTTCTGCTGAC_TTTGTTGCCGGTATTGGTATCGGTGCTACTACCTAT_GCTACTGTTTACGGTTACTCTGACTACTCTTACTGGTATGAC	10	0.00156112
AATATTTTTACTGACTACGCT_TTTGTTGCCGCTATTGGTAACGGTACTATTACCAAT_GCTCTGAACTACTCTCGTTTCGCTCTTCCG	10	0.00156112
AATATTTTTTACATCGACTAC_TTTGTTGCCACTATTAGTTTCGGTACTACTACCTAT_GTTGTTCGTTACTTCCCGGACTCTTACGGTAACTCTCATTAC	10	0.00156112
ACTATTTCTCGTGCTCGTGCT_TTTGTTGCCGCTATTACTTACGGTACTAGTACCAAT_GTTCGTTACCAGGACTGGACTCGTTATTAC	10	0.00156112
AATATTTTTACTGACGGTTCT_TTTGTTGCCGCTATTGCTAACGGTGGTAGTACCTAT_GCTCATTACTACTACTGGTACCAGTTTGCT	10	0.00156112
AATATTTTTTACACTTACTAC_CTTGTTGCCACTATTGGTCCGGGTGCTACTACCAAT_GTTCTGTTCCAGTACCAGCAGCGTTGGCGTGCTTACCATGGT	10	0.00156112
TCTATTTTTTGGCTGTCTGAA_TTTGTTGCCGCTATTACTGACGGTACTACTACCTAT_GCTGACTACCTGTACTACGACCATTTTCTG	10	0.00156112
TATATTTCTTCTACTTACTAC_TTTGTTGCCAGTATTGATGGTGGTACTACTACCTAT_GCTTACGACTTCCATGTTTACGGTTACTATTCT	10	0.00156112
TATATTTCTGCTCTGGACAAA_TTTGTTGCCAGTATTGCTTACGGTAGTAATACCTAT_GTTGTTGTTTACTCTTACTACCCGTACTACGGTGTTTTTGACGAC	10	0.00156112
ACTATTTTTGGTCCGTCTTTC_TTTGTTGCCGCTATTAGTTACGGTGGTAATACCTAT_GCTTACTACGGTTACACTGGTTACACTACTTACACTCTTGAC	10	0.00156112
TCTATTTCTGTTTACTCTTAC_TTTGTTGCCGGTATTGGTGAAGGTAGTAATACCTAT_GCTCTGTACAACTGGTACGAATCTTACGCTTGGACTCATACT	10	0.00156112
ACTATTTTTTACCGTCGTCCG_CTTGTTGCCGGTATTGCTTTCGGTAGTACCTAT_GTTGCTGAAGTTTACCTGGACCATTCTTACGGTTACTTTTTC	10	0.00156112
TCTATTTCTGCTTACTCTTAC_TTTGTTGCCGCTATTGGTTACGGTACTACTACCTAT_GTTCTGCTGTACGGTTACCGTGACCTTTTC	10	0.00156112
TATATTTCTTCTGACTACTAC_TTTGTTGCCACTATTGATACTGGTGCTAATACCTAT_GCTCGTCATGCTGCTTTCTACTACGGTTACTACTTCTATGAC	10	0.00156112
AATATTTCTGCTGGTTACATC_CTTGTTGCCGGTATTGCTTGGGGTGGTATTACCAAT_GTTCGTATCATCATCTTCGACTACCATGGTCTGGACTATCGT	10	0.00156112
AATATTTTTGTTTTCTCTCAT_CTTGTTGCCGCTATTGCTGACGGTGGTAGTACCAAT_GTTATCTTCGACCAGTCTGGTGTTGACTACAAAGACCTTGTT	10	0.00156112
TATATTTTTGCTTACTACACT_CTTGTTGCCGCTATTACTACTGGTGCTAATACCAAT_GTTTACGACTGGTACTACGGTTACCATAAC	10	0.00156112
AATATTTTTACTTACGACTAC_CTTGTTGCCGCTATTGGTCAGGGTGGTACTACCTAT_GTTGTTACTTACGGTGCTTACGTTGACTACTACCCGTATGCT	10	0.00156112
AATATTTTTAAATCTACTTCT_TTTGTTGCCACTATTGGTGGTGGTACTAGTACCTAT_GTTGCTGACTACTGGCTGGACTACTATTGG	10	0.00156112
ACTATTTCTTACTACTCTTTC_TTTGTTGCCGCTATTACTACTGGTGGTAGTACCAAT_GTTGACCATTACTACTGGGGTGGTTATTAC	10	0.00156112
AATATTTCTGCTGGTTACCGT_CTTGTTGCCAGTATTGGTCGTGGTGGTACTACCTAT_GTTACTCCGTCTGACCCGCTGCGTGACTACTACCCGTTTTGG	10	0.00156112
ACTATTTCTCAGGTTTGGGCT_TTTGTTGCCGGTATTACTTCTGGTGGTACTACCTAT_GCTGACTACTACGGTGCTGGTTACTATTAC	10	0.00156112
AATATTTCTGGTGCTGGTTCT_CTTGTTGCCACTATTGGTTCTGGTAGTAGTACCTAT_GTTTACCCGTACTACTACCGTGACCGTTCTGTTCTGCATACT	10	0.00156112
ACTATTTTTGGTGTTGTTGAC_TTTGTTGCCGGTATTACTGGTGGTGCTACTACCTAT_GTTGGTTACTACTACGACTGGTACTCTTACCATGAACTTTAC	10	0.00156112
TATATTTTTTTCGACTCTGCT_TTTGTTGCCGGTATTGATTACGGTAGTACTACCTAT_GTTGCTCCGGTTTACTACGGTCGTGACGACGACTTCTTTTAC	10	0.00156112
AATATTTCTTACACTTGGAAC_TTTGTTGCCGGTATTGCTGCTGGTGGTAATACCTAT_GTTCGTGCTCAGGGTTACAACTTCTATGTT	10	0.00156112
TCTATTTCTCAGGACGACTGG_TTTGTTGCCGCTATTAGTCCGGGTGCTAGTACCAAT_GTTGACCCGTACGACTACTACTACTACTACGACGGTCATTAC	10	0.00156112
ACTATTTTTGGTGACCCGGAC_CTTGTTGCCGCTATTGCTGCTGGTAGTAATACCAAT_GTTTACTACCCGTACGGTGGTTACCGTTACTACTCTTATCTG	10	0.00156112
TATATTTCTGGTTACTTCGTT_TTTGTTGCCGCTATTAGTCCGGGTGCTAGTACCTAT_GTTTCTTACGCTTACGGTTACTACCATTAC	10	0.00156112
ACTATTTCTCGTTGGGTTAAA_TTTGTTGCCACTATTGCTCTGGGTGGTAGTACCAAT_GCTCGTCCGTGGTGGTCTTACGACTACGACGAAGGTTTTAAC	10	0.00156112
AATATTTCTGCTTACACTCCG_TTTGTTGCCGGTATTGCTTCTGGTACTAATACCTAT_GCTACTGGTTGGTACCGTGACTTCTATGAA	10	0.00156112
TCTATTTTTTGGCTGTACGCT_CTTGTTGCCAGTATTAGTCGTGGTGGTAGTACCAAT_GCTGAACCGTACCCGTACTGGGGTTATGTT	10	0.00156112
TATATTTCTCTGTCTTACACT_TTTGTTGCCGCTATTGCTCATGGTGGTAATACCTAT_GCTTACGACGACTACGACTACTACTACGACTACGGTTATCCG	10	0.00156112
AATATTTTTTACACTTACGCT_TTTGTTGCCAGTATTGATTACGGTGGTAGTACCTAT_GCTTGGTACGCTTACTCTTACGACTGGTAATACCGTTATTAC	10	0.00156112
ACTATTTCTTACTCTTACTGG_CTTGTTGCCGCTATTAGTTCTGGTACTACTACCAAT_GCTCGTCTGAACTTCTACACTTGGTACTACGCTTACTTTACT	10	0.00156112
TCTATTTCTATCTACTACGAC_CTTGTTGCCGCTATTAATTACGGTGGTAGTACCTAT_GTTGGTTTCGAATACTACTTCGCTTATTAC	10	0.00156112
TATATTTTTGCTTACCTGTTC_TTTGTTGCCACTATTGCTTACGGTACTAATACCTAT_GCTGTTCCGTACAAATACTACAACCAGTTCTGGTCTTATGGT	10	0.00156112
TCTATTTTTTACTACGGTCCG_TTTGTTGCCGGTATTGGTGGTGGTACTAGTACCAAT_GTTAACGCTTACCTGTACTCTGGTAAACCGTACTTCCATACT	10	0.00156112
AATATTTTTAACGTTCGTTAC_TTTGTTGCCACTATTGCTAAAGGTAGTAATACCAAT_GCTGGTGCTTACTCTTGGTACACTCTTGCT	10	0.00156112
AATATTTCTCTGCGTCCGTAC_TTTGTTGCCACTATTGATGACGGTACTAATACCTAT_GCTTGGGACAACATCGGTCATCCGCTTATC	10	0.00156112
ACTATTTTTTACCGTGACGTT_TTTGTTGCCGCTATTGCTTACGGTGCTATTACCAAT_GTTCCGTACTCTACTTACTCTGGTGTTTCTTACCGTCATGCT	10	0.00156112
TATATTTTTTTCGACACTTAC_CTTGTTGCCAGTATTGGTGTTGGTGGTAATACCAAT_GTTTACCCGTACCGTTACTACTACTATCAG	10	0.00156112
AATATTTTTACTTACGACGTT_TTTGTTGCCGGTATTGATTGGGGTGCTACTACCTAT_GTTTACGACCAGTACTTCGACCCGTATGGT	10	0.00156112
TCTATTTTTCGTTCTACTTTC_TTTGTTGCCGGTATTGGTATTGGTAGTAGTACCTAT_GTTTACAACGACTGGTACTACACTTTTGAC	10	0.00156112
TATATTTTTGGTTCTGCTGAC_TTTGTTGCCACTATTGGTTGGGGTAGTATTACCTAT_GTTCGTGCTTACCTGGGTTACACTTATGTT	10	0.00156112
TATATTTCTTCTTACCGTTAC_TTTGTTGCCGCTATTAGTCGTGGTACTAATACCTAT_GTTACTTGGCGTGACTACTACGCTGGTCTGTACGACTATGAC	10	0.00156112
AATATTTTTAAATCTGACTAC_CTTGTTGCCGGTATTACTTCTGGTGGTAATACCTAT_GCTTACCTGCGTCGTCTGTACCCGTACACTTCTCCGTATCTG	10	0.00156112
TATATTTCTTCTTACCGTTAC_CTTGTTGCCGCTATTGCTTACGGTACTAGTACCTAT_GCTGACTGGTACCCGACTTACTACCATGGT	10	0.00156112
ACTATTTCTTACTACTGGGAA_CTTGTTGCCGGTATTGCTTACGGTGGTATTACCAAT_GCTCCGATCTCTGGTTACGGTTACGACTACCAGCGTTATTGG	10	0.00156112
ACTATTTCTGTTTACTACCGT_TTTGTTGCCAGTATTGGTGGTGGTGCTAGTACCAAT_GTTGCTTACTTCGACTACACTTCTCTGTCTTACTACTATCTG	10	0.00156112
TATATTTTTGGTACTACTTAC_TTTGTTGCCGGTATTAATGTTGGTAGTAGTACCTAT_GTTCCGTACTACGGTGGTGACTACGGTTACTACTTCCATCCG	10	0.00156112
ACTATTTCTTACCAGGACCCG_TTTGTTGCCGCTATTAATTACGGTACTACTACCTAT_GCTGAAAACGTTGACTACGCTACTGGTAACTGGTACTATCCG	10	0.00156112
TCTATTTCTTACGCTGACTCT_CTTGTTGCCGGTATTGATTGGGGTGGTATTACCAAT_GTTGAATCTGACTACAAAGCTTACGACGACTACGACTATTCT	10	0.00156112
AATATTTCTTACATCCGTATC_TTTGTTGCCGGTATTGGTCGTGGTGGTAGTACCAAT_GTTGTTGCTCCGTACCTGACTTACGACTACCAGCTGTATCAG	10	0.00156112
AATATTTTTAACGTTGGTGGT_TTTGTTGCCGGTATTAGTTACGGTACTAGTACCTAT_GTTGGTCATACTTACACTTACTACTACTGGGACCCGTATAAC	10	0.00156112
AATATTTTTTACGGTCTGGTT_CTTGTTGCCGCTATTGATACTGGTGGTAATACCTAT_GTTTGGAACCCGGACTGGGACGTTTATTAC	10	0.00156112
AATATTTTTACTGCTCGTAAC_CTTGTTGCCACTATTACTTACGGTGCTACTACCAAT_GTTAACCCGTCTCAGTACCCGTACTACTTCTACCCGTTTTAC	10	0.00156112
AATATTTTTTACGCTCCGGAC_CTTGTTGCCGCTATTAGTTACGGTACTAATACCTAT_GTTTTCGGTTACTACGACCTGGACCTTGAC	10	0.00156112
AATATTTCTCTGTCTCCGCGT_TTTGTTGCCAGTATTGGTGAAGGTGGTAATACCTAT_GTTGTTGCTGGTCGTAACCATGGTCTTAAA	10	0.00156112
TATATTTTTTTCTCTTTCGCT_TTTGTTGCCAGTATTGATATCGGTGGTAATACCAAT_GTTTCTTACTACGGTTCTTGGTACTATGCT	10	0.00156112
TATATTTCTGCTCGTCGTTAC_CTTGTTGCCACTATTAATGAAGGTACTAATACCTAT_GTTTACACTAAAGACCGTTACTACTACTACTACCCGTATACT	10	0.00156112
TATATTTCTTCTGGTTACACT_CTTGTTGCCGGTATTGCTTACGGTGCTACTACCTAT_GTTGACCGTTACTACGGTTATTTC	10	0.00156112
ACTATTTCTCATCGTTACTCT_CTTGTTGCCGCTATTAGTCTGGGTGGTAGTACCTAT_GTTGCTTACGCTTCTAACCTGTACTACTACGGTCCGCTTTAC	10	0.00156112
TATATTTCTTACTACTGGTAC_CTTGTTGCCAGTATTAGTTACGGTAGTACTACCAAT_GTTTCTGACCCTTACTACTCTTACCATTAC	10	0.00156112
ACTATTTCTCGTGCTGGTACT_CTTGTTGCCACTATTGCTGTTGGTGGTAATACCTAT_GTTCAGAAACAGGACAACTACTACCTGCGTCATGCTTTTAAA	10	0.00156112
TATATTTCTTCTACTTCTGAC_TTTGTTGCCAGTATTAGTTTCGGTGCTATTACCTAT_GTTTACGACTACTACGACTCTTACTGGTTCACTACTTTTGGT	10	0.00156112
ACTATTTTTGGTCTGTCTTAC_TTTGTTGCCACTATTACTTACGGTGGTACTACCTAT_GTTGAAGACTTCTACACTCTGTATTAC	10	0.00156112
TATATTTCTTCTGGTGGTGTT_TTTGTTGCCAGTATTGATGAAGGTACTACTACCAAT_GTTGGTTTCTACTACGACTACCGTTACGGTAACGTTTATTAC	10	0.00156112
ACTATTTTTGTTTTCCGTGAC_CTTGTTGCCGCTATTGGTTACGGTACTAATACCAAT_GTTGGTCGTTCTGACTACTGGTACTACGACACTTACCATTAC	10	0.00156112
TCTATTTCTCCGTACTACGCT_CTTGTTGCCGGTATTGGTTGGGGTAGTACTACCAAT_GTTTCTAACGTTCCGTGGGTTCTGCCGAAATACAACTATTGG	10	0.00156112
TCTATTTCTTACCGTTCTTTC_CTTGTTGCCGGTATTAATGCTGGTGGTAATACCAAT_GCTGCTTACTGGTACTCTCTGTGGGACTACTACGAACATGCT	10	0.00156112
ACTATTTCTCATCTGGACTAC_TTTGTTGCCAGTATTACTAAAGGTAGTAATACCTAT_GTTATCACTCTGGACACTTACTACCGTGGTGGTCTGCATGTT	10	0.00156112
TATATTTCTGGTTACTCTTAC_TTTGTTGCCGCTATTAGTGGTGGTAGTACTACCTAT_GCTTACTACTACGACTACTTTGGT	10	0.00156112
TATATTTCTGCTCCGCGTCCG_TTTGTTGCCAGTATTACTTACGGTACTAGTACCAAT_GCTTACGGTGGTGACTGGTACTGGCTTTGG	10	0.00156112
TCTATTTCTGTTCGTCGTGTT_TTTGTTGCCGCTATTGCTTGGGGTGCTAGTACCTAT_GCTTCTCAGACTGTTCCGTACTACTTCTACGGTGCTTTTTCT	10	0.00156112
ACTATTTCTTACGGTGACACT_CTTGTTGCCAGTATTGGTTCTGGTAGTAATACCTAT_GCTCAGCCGTACTGGTCTTACTACTATTCT	10	0.00156112
ACTATTTCTTACGGTGACATC_TTTGTTGCCAGTATTGGTTGGGGTGGTACTACCTAT_GCTGTTTACGGTTGGTACCGTTACAACGACTCTGTTGACTTTTAC	10	0.00156112
AATATTTCTCCGTTCATCTAC_CTTGTTGCCACTATTAGTGGTGGTAGTACTACCAAT_GCTGGTGTTCTGTACGGTTGGTACTACAAATCTCTGTATCAG	10	0.00156112
TATATTTCTGCTCGTCTGTCT_CTTGTTGCCGCTATTAGTGAAGGTAGTAATACCTAT_GTTGAACGTGTTGTTTGGTACTACTATTGG	10	0.00156112
TATATTTTTTTCTCTTCTCCG_CTTGTTGCCGGTATTGCTTACGGTAGTAATACCTAT_GTTTACATCGGTGGTTACTACGGTCTTGGT	10	0.00156112
TCTATTTTTGACCTGACTGCT_TTTGTTGCCGCTATTAGTTACGGTGCTAGTACCTAT_GTTACTCAGCGTTCTTGGCGTTACCTTTAC	10	0.00156112
TCTATTTCTCGTACTTACTAC_TTTGTTGCCGCTATTAGTTACGGTGGTACTACCTAT_GCTGTTGACTACAACGACTACGACTATTAC	10	0.00156112
TATATTTCTTACTACTGGGAC_CTTGTTGCCGGTATTAGTTGGGGTGGTAATACCTAT_GTTGGTTACATCGACTACTACGGTCGTTCTGACGAATTTTCT	10	0.00156112
ACTATTTCTTACTCTTACGCT_TTTGTTGCCGGTATTACTATCGGTACTAGTACCTAT_GCTTACTCTGGTTACCGTGGTTCTTATTTC	10	0.00156112
TCTATTTCTACTTACTACACT_TTTGTTGCCAGTATTGCTGACGGTGCTACTACCTAT_GTTCACGACATCTACTACGCTTGGTTTGGT	10	0.00156112
TATATTTCTGCTCGTACTTAC_CTTGTTGCCAGTATTAGTTGGGGTGCTATTACCAAT_GCTTCTACTTACTACTACGACACTTACTACCCATACTATAAC	10	0.00156112
TATATTTCTTACTACTACGGT_TTTGTTGCCAGTATTAATTCTGGTACTAATACCTAT_GCTCCGGACTCTTACTACCCGGGTTATGTT	10	0.00156112
TCTATTTCTGTTTACTACTAC_TTTGTTGCCGGTATTACTCCGGGTGGTAGTACCTAT_GCTAACCTGTACACTCAGCCGGGTACTTACCGTGGTTATCCG	10	0.00156112
TCTATTTCTACTTACGTTGCT_CTTGTTGCCAGTATTGGTTACGGTGCTAATACCAAT_GCTTACTACTACTTCTGGGACGACTACTACTACAACCATGGT	10	0.00156112
ACTATTTTTTACATCGGTACT_TTTGTTGCCGCTATTGGTTGGGGTAGTAGTACCAAT_GTTCATTACGACTGGTACGACGGTGACTACGACTACCTTCGT	10	0.00156112
ACTATTTCTCATCTGACTTAC_CTTGTTGCCGGTATTACTTGGGGTGGTAGTACCTAT_GCTTACTACGCTCGTGGTTACGCTACTGCTTCTATCCATCCG	10	0.00156112
TATATTTTTGGTTACGACGGT_TTTGTTGCCGCTATTGGTCATGGTAGTACTACCTAT_GCTGCTGTTTACCCGTACTACTACACTTACTACTCTCTTTCT	10	0.00156112
ACTATTTCTCGTGCTGACCCG_CTTGTTGCCGGTATTGCTTACGGTACTAATACCTAT_GTTTACCTGTGGTACGCTTACGCTTATTAC	10	0.00156112
TCTATTTCTGTTCCGTGGCTG_TTTGTTGCCGCTATTAATCCGGGTGGTACTACCAAT_GTTTACCTGCAGGGTTACTACTGGTATTGG	10	0.00156112
TATATTTTTGGTACTGACGGT_CTTGTTGCCGGTATTGGTGTTGGTGCTAATACCTAT_GTTACTAACTACTACGACGGTTACTACGACTACTACCTTGCT	10	0.00156112
ACTATTTCTTCTGCTCTGTAC_TTTGTTGCCGCTATTACTGGTGGTGGTAGTACCTAT_GCTGTTATCTACGACCAGTACTACACTGACTACTCTCATTCT	10	0.00156112
TCTATTTCTGTTCCGTGGTAC_TTTGTTGCCAGTATTGCTTACGGTAGTACTACCAAT_GTTCAGACTGTTTACTCTTACGGTCGTCGTTGGGCTTATGCT	10	0.00156112
TATATTTCTGCTCATTACCCG_CTTGTTGCCAGTATTGCTTACGGTGCTATTACCAAT_GTTCTGGCTGACTACTACTACGCTCTGGACTGGCTTTAC	10	0.00156112
ACTATTTTTGGTCTGTCTTCT_TTTGTTGCCGCTATTAGTTACGGTGCTATTACCAAT_GTTTACCTGTCTACTTGGCTGTACTCTGTTAAAGGTTTTGCT	10	0.00156112
ACTATTTTTTACATCGCTGGT_CTTGTTGCCGCTATTGATGTTGGTACTAGTACCTAT_GTTGACGTTGTTGGTGCTTACAAAGGTCAGATCTACGGTCTTATC	10	0.00156112
TATATTTCTGCTCGTACTTAC_TTTGTTGCCGCTATTGATCGTGGTAGTACTACCAAT_GCTCGTGTTCCGTACCAGTCTGGTTACGGTTGGAACTATGTT	10	0.00156112
TATATTTCTGCTCCGTCTTAC_TTTGTTGCCGGTATTAATTACGGTACTAGTACCAAT_GTTGTTTACGGTAACGACTCTTCTGACCATCCGCTGTATGGT	10	0.00156112
ACTATTTCTTCTGCTGCTGTT_TTTGTTGCCAGTATTAATGGTGGTGGTAGTACCTAT_GCTTACTACGTTGCTGAAACTGTTGCTGACACTGCTCTTTCT	10	0.00156112
TCTATTTTTTGGGGTTACGAC_CTTGTTGCCGCTATTGATTACGGTAGTACTACCTAT_GCTGACGGTGACTACGACTACCAGCATCCG	10	0.00156112
ACTATTTCTCGTTACGTTGAC_CTTGTTGCCGCTATTAATCTGGGTACTACTACCTAT_GCTTTCCCGCCGTGGGCTTACGCTTGGTACACTTACCATGGT	10	0.00156112
TCTATTTCTACTTACTACATC_CTTGTTGCCGGTATTACTGGTGGTACTAATACCTAT_GTTGCTGGTTACACTAACGCTTGGTACGTTCTGCTTCGT	10	0.00156112
ACTATTTCTTACTCTGGTCCG_TTTGTTGCCACTATTGATTACGGTGGTAGTACCTAT_GTTCGTCCGTACTACTCTTACTACTATCTG	10	0.00156112
ACTATTTTTTACCAGGCTTAC_TTTGTTGCCAGTATTGATGTTGGTAGTAATACCAAT_GTTGTTTACACTTACTACTACGCTCATTAC	10	0.00156112
TATATTTCTGGTTACACTCGT_TTTGTTGCCGCTATTAATTCTGGTAGTAGTACCAAT_GTTCTGGCTGCTTACTACTACGGTCATGGT	10	0.00156112
AATATTTCTCCGTTCATCATC_TTTGTTGCCAGTATTAATGGTGGTAGTACTACCAAT_GTTGACGACGACTACGGTTACTGGTCTTACGCTTGGTATGCT	10	0.00156112
AATATTTCTGGTGACTCTGAC_TTTGTTGCCACTATTACTGTTGGTGGTATTACCTAT_GCTCATTACGCTGCTATCCGTTACGGTCAGTACTACTATGTT	10	0.00156112
TATATTTCTGACTACTACATC_TTTGTTGCCGGTATTAATTACGGTAGTACTACCTAT_GCTCTGGACTACCGTTACCATTTCACTATCACTTGGCATACT	10	0.00156112
AATATTTTTTACGGTTACATC_TTTGTTGCCGCTATTGCTGGTGGTGCTAATACCAAT_GCTCGTTACTCTCGTTACACTCTTCGT	10	0.00156112
TCTATTTTTTACTACTACAAC_TTTGTTGCCGCTATTACTGTTGGTGCTAATACCTAT_GTTATCTACGACCGTTACATCCAGGGTAACGTTTACTTTAAC	10	0.00156112
TATATTTCTTCTGCTGTTTAC_TTTGTTGCCGGTATTGGTTACGGTGGTACTACCAAT_GCTACTGTTCGTTGGGACCCGTGGGGTGGTTACGGTTATTAC	10	0.00156112
ACTATTTCTTACTCTGTTCTG_TTTGTTGCCGGTATTAATCTGGGTAGTAATACCAAT_GCTTGGCTGTGGGACTACTACTACTCTCCGGACTACCTTTGG	10	0.00156112
TCTATTTTTCGTTACCTGGAC_TTTGTTGCCAGTATTAATTCTGGTGGTATTACCTAT_GTTCTGCGTGCTACTTACCAGTACTACGCTGGTGTTTTTTGG	10	0.00156112
AATATTTTTTACGGTTACATC_CTTGTTGCCGGTATTGCTTACGGTAGTATTACCAAT_GCTTGGTACTACCATTACGGTACTTACGAATACGACTATACT	10	0.00156112
TCTATTTCTCGTACTTACGGT_TTTGTTGCCAGTATTGGTTACGGTAGTAGTACCAAT_GTTCGTGGTTACTCTGTTCGTTACTATTTC	10	0.00156112
AATATTTTTACTGACTCTAAC_CTTGTTGCCACTATTACTCCGGGTAGTAGTACCAAT_GCTTACGACTACTCTTACTGGTACGGTATCTCTGTTTTTTCT	10	0.00156112
TATATTTTTGGTTACGACGAC_TTTGTTGCCGCTATTAGTGACGGTGGTAGTACCAAT_GTTGGTTACTACGACTACTCTTACCATTACTACGACTATAAC	10	0.00156112
TCTATTTACTGGACTCGT_CTTGTTGCCGCTATTGATTACGGTACTAGTACCTAT_GCTTACTACCCGTCTTACCCGGACAGTGTTTACTACCATCGT	10	0.00156112
ACTATTTCTCATATCTACACT_CTTGTTGCCGCTATTAATGTTGGTGGTAATACCTAT_GTTCTGGACCCGTACGACATCTACTATCTG	10	0.00156112
TCTATTTCTTACGCTCAGTAC_CTTGTTGCCACTATTACTTACGGTGCTACTACCAAT_GTTATCTACTCTTCTGACTGGGGTTACCCGTACTACTATATC	10	0.00156112
TATATTTCTTACTACTACGCT_CTTGTTGCCACTATTACTTTCGGTGGTACTACCAAT_GTTGACGACGACCTGTACTTCCGTTACCATTTCTACCATCAG	10	0.00156112
ACTATTTCTTACATCGGTGCT_CTTGTTGCCACTATTAATCGTGGTGCTACTACCTAT_GTTTACCCGTACGCTTACTGGTACCATCCG	10	0.00156112
AATATTTTTACTGACTCTATC_TTTGTTGCCGCTATTACTCATGGTACTAGTACCTAT_GCTCAGGGTCGTGAAGCTCCGAACTATGTT	10	0.00156112
TATATTTTTGCTGGTACTTAC_TTTGTTGCCGCTATTACTCTGGGTGGTAGTACCAAT_GTTTACTTCCATTACTACTACTACTCTGTTGAATACCATGAC	10	0.00156112
ACTATTTCTTACTCTGGT_TTTGTTGCCACTATTAATTTCGGTGGTAATACCAAT_GCTGAAGGTTGGTACTACTACCGTTTTCTG	10	0.00156112
TCTATTTTTTACTACTACCTG_TTTGTTGCCGGTATTAGTTACGGTGGTACTACCTAT_GCTCCGCTGAACGAATACTCTTACTTTCCG	10	0.00156112
ACTATTTCTGACCTGTTCTAC_TTTGTTGCCAGTATTAATCCGGGTGCTAGTACCTAT_GTTTACACTCGTTACTACGCTTACCTGTGGTACGACCATAAC	10	0.00156112
TATATTTTTGCTGAAGGTTAC_CTTGTTGCCAGTATTGATACTGGTACTAGTACCAAT_GCTCGTTACTCTTACTACGGTTACTACTACTACCATCGT	10	0.00156112
TCTATTTCTTACGACTCTTGG_TTTGTTGCCAGTATTGCTGGTGGTGCTATTACCAAT_GTTTACACTATCGAAGCTTACGACTGGTTCTCTTGGTATTCT	10	0.00156112
TATATTTCTGCTCCGCATACT_CTTGTTGCCACTATTAATTACGGTAGTAGTACCTAT_GTTCTGGGTTACTCTTACTACTCTTGGTACACTGACCATACT	10	0.00156112
ACTATTTCTCGTTACGTTCTG_CTTGTTGCCGCTATTAATTACGGTGCTAATACCTAT_GTTCCGGGTATCACTTACCAGTACTACTCTGCTTCTCATCCG	10	0.00156112
ACTATTTCTTCTGACCCGGCT_TTTGTTGCCGGTATTAATAACGGTAGTATTACCTAT_GTTTACTACTGGGACTACTACTACTCTACTTACACTCTTGTT	10	0.00156112
AATATTTTTTACGGTTACCTG_TTTGTTGCCAGTATTGCTGACGGTGCTACTACCTAT_GTTGGTTACGAATCTGTTCCGTACGACTACTTCTGGCTTGGT	10	0.00156112
TCTATTTCTTACGACTTCGAA_CTTGTTGCCGCTATTAGTGGTGGTGCTAGTACCTAT_GTTCCGTCTTCTTCTTACCTGGGTTGGTACAAAGACCTTGAA	10	0.00156112
ACTATTTCTCGTTACTACGAC_CTTGTTGCCACTATTAGTCGTGGTGGTAGTACCTAT_GCTTACTACGTTTGGGACTACGACTATCCG	10	0.00156112
ACTATTTTTTACCGTCTGTCT_TTTGTTGCCGGTATTGCTTACGGTACTAGTACCTAT_GCTTACTTCCCGACTTGGTACTACTATGAC	10	0.00156112
TCTATTTCTTACGCTAACGGT_TTTGTTGCCACTATTAATTCTGGTGCTACTACCAAT_GCTTACACTCCGTACCAGTTCTACCGTACTTACCGTTATTAC	10	0.00156112
TATATTTTTTTCTGGTCTGAA_TTTGTTGCCGCTATTAGTATCGGTGCTACTACCTAT_GTTTACTACGACGCTTACCCGGTTTCTAACGGTGAATTTGGT	10	0.00156112
AATATTTTTTACAAACGTCAG_CTTGTTGCCGGTATTGCTGACGGTAGTAGTACCTAT_GTTCCGTACGGTCCGTGGGCTCGTCTTGTT	10	0.00156112
AATATTTCTTACACTACTTAC_TTTGTTGCCGGTATTACTTCTGGTGGTACTACCAAT_GTTTGGACTTTCCAGCCGTCTAACCCGGGTTACACTTTTGGT	10	0.00156112
TCTATTTCTGTTCCGTTCTTC_TTTGTTGCCACTATTAGTGGTGGTAGTAGTACCAAT_GCTTACCTGTACCTGTACTACCCGCATCGT	10	0.00156112
ACTATTTCTTCTGCTATCTAC_TTTGTTGCCACTATTAGTTACGGTGGTAATACCAAT_GCTCTGGTTCAGGGTTGGTACCGTTACTACGACGCTCTTCAG	10	0.00156112
AATATTTCTGGTCTGGGTCAT_TTTGTTGCCGCTATTACTTTCGGTGGTAGTACCTAT_GCTAAATACTTCGGTTACCGTTCTTTTTGG	10	0.00156112
TCTATTTCTGTTCGTCGTGCT_TTTGTTGCCACTATTGGTGTTGGTGCTAGTACCTAT_GTTTACTACCGTTACCATCATTACTACGACCAGGCTTATTCT	10	0.00156112
ACTATTTCTTACGGTGAATAC_CTTGTTGCCGGTATTAATTACGGTGGTAGTACCTAT_GCTTCTCTGTACCTGTACTACGAATATGTT	10	0.00156112
AATATTTTTAACGCTGGTTAC_TTTGTTGCCACTATTAATTCTGGTGGTACTACCAAT_GTTTACTGGTACGACGAAGACTACTACGGTTACCTGCTTTCT	10	0.00156112
AATATTTCTCCGTACTCTCTG_TTTGTTGCCACTATTGCTTGGGGTACTAATACCAAT_GCTGACGCTTACCTGGTTTACGGTTGGACTTACGGTTATTAC	10	0.00156112
TATATTTTTGGTTACAACTAC_TTTGTTGCCAGTATTGGTACTGGTGGTAATACCAAT_GCTCTGGCTTCTTACGACGGTGGTTACCGTTACTACCATTTC	10	0.00156112
TCTATTTTTTCTGCTTGGTAC_CTTGTTGCCGCTATTGGTGCTGGTGCTAGTACCTAT_GCTGCTCCGTACTACGACTACTGGTATGAC	10	0.00156112
TATATTTTTGGTTACGACACT_CTTGTTGCCGCTATTAATTGGGGTAGTATTACCTAT_GCTTACACTTACACTGCTGAATCTCCGTACTACGTTCATGTT	10	0.00156112
TATATTTCTTCTAACACTTAC_CTTGTTGCCGGTATTGCTGTTGGTGCTATTACCAAT_GCTCTGACTGACTACCAGGACTCTCATGGT	10	0.00156112
TCTATTTTTTCTAAATACATC_CTTGTTGCCGGTATTGGTCCGGGTGCTATTACCAAT_GTTCAGATCTGGGACCTGTGGTACTACTACTACGAACTTTAC	10	0.00156112
TATATTTCTTACTCTAAAGAA_TTTGTTGCCAGTATTAATCATGGTAGTACTACCAAT_GCTTCTGACGTTTACTACTACCAGTGGGACCCGGTTTATTAC	10	0.00156112
AATATTTTTACTTACAACGTT_CTTGTTGCCGCTATTGATTACGGTACTAATACCAAT_GCTAAAGGTTACACTTACTACGCTTACCCGCATCAGCATTGG	10	0.00156112
ACTATTTCTTACGGTGCTATC_TTTGTTGCCAGTATTACTGCTGGTGCTACTACCAAT_GTTGTTGACTACTACTTCGTTTACGCTCAGGGTTACTTTGTT	10	0.00156112
TATATTTCTTCTTACACTTCT_TTTGTTGCCAGTATTGATGGTGGTACTAATACCAAT_GCTGGTTACGACGTTTACTGGGACTCTGACTCTCTGTACTATTGG	10	0.00156112
TCTATTTTTTACTACGGTTAC_TTTGTTGCCGCTATTACTCTGGGTGCTACTACCTAT_GCTTACTACTACTACTACTCTCAGACTTACTCTTATGGT	10	0.00156112
AATATTTTTTACGGTTACTAC_CTTGTTGCCGGTATTGATGACGGTGGTAATACCTAT_GTTGACCTGACTAACCCGGCTTACTACCATTACTCTTTTGCT	10	0.00156112
ACTATTTCTCGTTCTGGTTAC_TTTGTTGCCAGTATTGATCTGGGTAGTATTACCTAT_GTTGCTTACTACTACCTGACTGTTTACGGTTACTATGTT	10	0.00156112
AATATTTCTGGTGCTCGTCGT_TTTGTTGCCACTATTAATACTGGTAGTATTACCTAT_GTTGACGAACGTTTCCCGTACTGGTTCCGTTCTACTCATGGT	10	0.00156112
TATATTTCTGACTACGCTGAC_TTTGTTGCCAGTATTAATTTCGGTACTACTACCTAT_GCTTTCCAGGCTTACTACCGTTACATCTACGGTCATTAC	10	0.00156112
ACTATTTCTTCTCGTGTTTCTGCT_TTTGTTGCCACTATTGGTCGTGGTAGTAGTACCTAT_GCTTACGGTGGTTTCGAAGACTACCCGTACGACTACCATTAC	10	0.00156112
ACTATTTTTTACCTGGGTAAC_TTTGTTGCCACTATTAGTGTTGGTAGTATTACCTAT_GCTCGTAACCCGTACTACGTTGGTCATTAC	10	0.00156112
TATATTTTTGGTTCTCGTACT_TTTGTTGCCGGTATTACTCATGGTACTACTACCTAT_GCTGACTACGGTTACGGTACTTACTACTACGACGGTTTTTCT	10	0.00156112
ACTATTTCTTACCAGCAGTAC_TTTGTTGCCACTATTAATCTGGGTGGTATTACCAAT_GTTAAATCTTACTACCTGTGGGGTTTTCCG	10	0.00156112
ACTATTTCTTACGCTGGTACT_CTTGTTGCCACTATTGGTTCTGGTACTAGTACCTAT_GCTGACCCGACTTCTTACTACGACTACGACTACTGGTATACT	10	0.00156112
TATATTTCTGCTGCTGACCTG_TTTGTTGCCGGTATTGGTTCTGGTGGTACTACCTAT_GCTCCGCCGACTAACCGTGAACGTCTTACT	10	0.00156112
TATATTTTTTTCTACACTCTG_TTTGTTGCCAGTATTGATCAGGGTGCTATTACCTAT_GCTATCCCGTGGGGTCAGTACTACGTTGACCGTGGTTATTAC	10	0.00156112
ACTATTTTTGGTGACACTATC_TTTGTTGCCAGTATTAATTACGGTGCTACTACCAAT_GCTTGGCCGTACTGGTACGACTTCTGGGACGACTTCCATACT	10	0.00156112
ACTATTTCTGTTTACTCTCCG_CTTGTTGCCACTATTAGTTACGGTGCTACTACCTAT_GCTTGGGTTTACTGGACTTACTACTTCACTTACGGTCATTAC	10	0.00156112
ACTATTTCTTACTCTACTCTG_CTTGTTGCCGCTATTAGTTACGGTACTACTACCTAT_GTTTACTACGGTTTCACTTACTACCATGAA	10	0.00156112
AATATTTTTTACGGTGACGCT_TTTGTTGCCAGTATTGATCATGGTGGTAGTACCTAT_GCTACTACTTCTGACGACGACTACTGGTACACTTATTAC	10	0.00156112
ACTATTTCTTACTACACTACT_CTTGTTGCCACTATTAATTACGGTGGTAGTACCAAT_GTTCAGTCTGACGTTTACTACTACTACCGTTTTCTG	10	0.00156112
TATATTTCTTACTACTACTAC_TTTGTTGCCGCTATTGGTGGTGGTGGTACTACCTAT_GTTGTTTACTGGACTGGTCCGCGTTCTCTGCCGGACTATTTC	10	0.00156112
ACTATTTCTGACACTGAAGAC_TTTGTTGCCGCTATTGCTGGTGGTACTAGTACCTAT_GTTTGGGCTTACTCTGGTGACGGTTACGACTTCCTTCTG	10	0.00156112
TCTATTTTTCGTGACATCGGT_TTTGTTGCCGCTATTGATGGTGGTGGTAATACCTAT_GTTTACTACTACTCCTCTTTCTACTTCGGTCATGACTATTAC	10	0.00156112
TCTATTTTTTACTAC_TTTGTTGCCGGTATTAATTACGGTACTAATACCTAT_GTTCGTCCGCGTTGGGACACTTACGACGAATACTTCCTTGGT	10	0.00156112
ACTATTTTTTACCGTCACTTC_CTTGTTGCCAGTATTGGTTTCGGTAGTAGTACCAAT_GTTCGTGACTACCCGTACGAAGGTACTGACTGGTACCTTTAC	10	0.00156112
TCTATTTTTTCTGCTCAGGCT_TTTGTTGCCGGTATTAGTGTTGGTACTAATACCTAT_GTTCCGCAGTACTCTCAGTACCGTCCGTACTACTATCGT	10	0.00156112
TATATTTTTTTCGTTGCTGGT_TTTGTTGCCGGTATTAATCGTGGTACTACTACCAAT_GCTCGTGGTATCTGGCAGTACTCTTACTACTCTGACTTTTGG	10	0.00156112
TATATTTCTCTGTACTCTAAC_TTTGTTGCCAGTATTACTTTCGGTAGTACTACCTAT_GCTCCGGGTTACTACCCGCGTGTTCTTCTG	10	0.00156112
ACTATTTCTTACTCTTACGGT_CTTGTTGCCGCTATTACTCGTGGTGGTAATACCTAT_GTTTGGTACGCTCGTTCTTGGGGTTACGACCAGGACTATCCG	10	0.00156112
ACTATTTCTCGTTCTCCGTTC_TTTGTTGCCGCTATTAATTCTGGTAGTAGTACCAAT_GCTCGTCGTGGTGTTCGTGACTTCAACGACGACGACTTTTTC	10	0.00156112
ACTATTTCTCGTGACGACTAC_TTTGTTGCCGCTATTGCTTACGGTACTATTACCAAT_GCTCCGTACCGTTGGTACTACCGTGAATACGTTTACCATTAC	10	0.00156112
ACTATTTCTGACCAGGAACAT_TTTGTTGCCACTATTAATCAGGGTGGTAGTACCTAT_GCTGACGGTCTGTACGTTTCTTACGAATCTTACTACCATGGT	10	0.00156112
ACTATTTCTCCGCTGGACGAC_CTTGTTGCCGCTATTGATGGTGGTACTAATACCTAT_GCTTCTTACTACACTTTCTACTTCTTTGAC	10	0.00156112
TATATTTCTCGTTGGCTGCCG_TTTGTTGCCAGTATTAGTTGGGGTACTACTACCAAT_GCTCCGTACGAATTCTACTCTCGTCATTAC	10	0.00156112
ACTATTTCTTACGCTTACGGT_TTTGTTGCCGCTATTGGTGCTGGTACTACTACCTAT_GTTTCTTACCAGTACTCTTACATCCTTTAC	10	0.00156112
ACTATTTCTTCTTACCAGCGT_TTTGTTGCCGGTATTAGTAAAGGTAGTACTACCTAT_GCTTACTGGTACGCTTACTACGAATATGCT	10	0.00156112
TATATTTTTTTCTACAACGCT_TTTGTTGCCGCTATTGGTACTGGTGGTACTACCTAT_GCTACTTACGGTACTTACGACCATTATTAC	10	0.00156112
ACTATTTTTGGTGACACTGAC_TTTGTTGCCACTATTACTGACGGTGGTATTACCAAT_GTTTGGACTTACACTGGTTGGGGTTACTACATCCGTTATCGT	10	0.00156112
TATATTTCTTACTACTACCCG_CTTGTTGCCAGTATTAGTATCGGTACTAATACCTAT_GTTTCTCATCGTTCTTACCGTACTTATGGT	10	0.00156112
ACTATTTTTTACCTGGGTAAA_CTTGTTGCCGGTATTACTGACGGTGCTAATACCTAT_GCTCCGCGTACTTTCTACCCGTACCTTCGT	10	0.00156112
ACTATTTTTTACATCGTTTAC_TTTGTTGCCGGTATTGGTCATGGTGGTATTACCTAT_GTTTGGCAGGACTACTCTTACGGTTTTCCG	10	0.00156112
ACTATTTTTTACATCTACCGT_CTTGTTGCCAGTATTACTCCGGGTGGTACTACCAAT_GCTACTATCTACGCTACTCGTGGTAAACTGGAAAAATATCGT	10	0.00156112
ACTATTTCTGACACTGGTGCT_CTTGTTGCCAGTATTGATGGTGGTGCTACTACCTAT_GCTGGTCGTGGTGGTCCGTACGACTACAAAGACTTCGACGGTTACCATTAC	10	0.00156112
ACTATTTCTTACTCTACTTCT_CTTGTTGCCGCTATTGGTCTGGGTGCTAGTACCTAT_GTTGGTATCGACTTCTCTGGTTACTTTTAC	10	0.00156112
TATATTTCTCGTTACGTTGGT_TTTGTTGCCGGTATTACTGCTGGTGGTAGTACCAAT_GTTCCGGACGCTTACTCTTACTACTCTACTAAAGTTTTTCTG	10	0.00156112
TATATTTCTCTGTACTACTAC_CTTGTTGCCGCTATTGGTGGTGGTACTACTACCAAT_GTTTACGACCAGTACGGTTACTACCATCAG	10	0.00156112
ACTATTTCTCCGCTGGGTTAC_CTTGTTGCCGGTATTACTCTGGGTGGTACTACCAAT_GCTCATTGGCCGTACTACTACCGTTATGGT	10	0.00156112
ACTATTTCTTCTTACCGTTAC_TTTGTTGCCGCTATTGGTCGTGGTAGTAATACCTAT_GTTGAATACACTTACGGTCCGTACTCTTACCCGGGTCATGAC	10	0.00156112
ACTATTTCTCCGCCGGACGAC_TTTGTTGCCAGTATTGGTTACGGTACTATTACCTAT_GTTTACGTTCGTTACTACTACGGTTTTTAC	10	0.00156112
AATATTTTTACTCGTGGTTCT_TTTGTTGCCGGTATTGGTATCGGTGGTACTACCAAT_GCTTCTGTTCGTCTGCAGGACGGTCGTTACACTTACTTTCGT	10	0.00156112
AATATTTTTAACATCGCTACT_CTTGTTGCCAGTATTACTCGTGGTACTACTACCAAT_GTTAACGCTGCTGCTTACTGGTCTTACTCTGCTTGGTATTAC	10	0.00156112
TATATTTCTCTGTACTCTTTC_TTTGTTGCCACTATTGGTTACGGTGGTAGTACCAAT_GCTCTGCATGCTTACAACCCGTACTTTTAC	10	0.00156112
TATATTTCTCGTTACGCTTAC_CTTGTTGCCGCTATTGATGTTGGTGGTATTACCAAT_GCTGTTCTGCGTTACTACTACCAGTATTAC	10	0.00156112
ACTATTTCTTACGGTGCTTAC_CTTGTTGCCGCTATTGCTTGGGGTACTACTACCTAT_GTTGCTTACTACGACGACGCTTCTCTGGACACTTACTTTGAC	10	0.00156112
TCTATTTTTCGTGACTACATC_CTTGTTGCCACTATTACTGCTGGTGGTACTACCTAT_GTTTGGTCTTACCTGCCGGACTACTGGGACTACTACTTTTAC	10	0.00156112
ACTATTTCTGACGACAACCCG_TTTGTTGCCGGTATTAATGCTGGTACTAATACCAAT_GTTGAAGACGACTACGACTACAAACTTGAC	10	0.00156112
TATATTTCTGACTACGACTAC_TTTGTTGCCGGTATTGATTACGGTAGTAGTACCTAT_GCTCGTCATTACGCTCAGTCTTACTACGACCTGTACTTTACT	10	0.00156112
TATATTTCTTACTCTACTTAC_CTTGTTGCCACTATTGCTACTGGTGGTATTACCTAT_GCTTACTACACTTACACTTGGGAATGGTTCGACTACCTTACT	10	0.00156112
TATATTTCTGACTACGACTAC_TTTGTTGCCGGTATTGCTTCTGGTGGTAGTACCTAT_GCTGTTTACCCGGGTGACTACTACTACACTTCTCCGCTTGCT	10	0.00156112
AATATTTCTCCGTACTGGTAC_CTTGTTGCCAGTATTGGTCATGGTGGTATTACCTAT_GCTCTGTTCTGGTACGACTACTCTATCTACTACGACCATTAC	10	0.00156112
TCTATTTTTCGTCGTTACTAC_TTTGTTGCCGGTATTGCTGCTGGTGCTAATACCAAT_GTTTCTGGTTCTTACTACGGTTACTATTTC	10	0.00156112
AATATTTCTCTGCTGACTTAC_TTTGTTGCCACTATTACTTACGGTGGTAATACCAAT_GCTACTACTTGGGACAACCCGACTCTTGAC	10	0.00156112
ACTATTTCTTACATCGGTTAC_TTTGTTGCCGCTATTAATTCTGGTGGTAATACCTAT_GTTTACCGTCCGCTGGTTCGTCTGTACTACGTTGAATATGTT	10	0.00156112
AATATTTCTGGTGCTACTGCT_CTTGTTGCCGGTATTAGTTACGGTGGTAATACCTAT_GTTGGTAAAAAAGTTGGTCGTGGTTTTTGG	10	0.00156112
TCTATTTCTCAGCGTACTCGT_TTTGTTGCCGGTATTGGTCATGGTACTACTACCAAT_GCTACTGACTCTTACGGTAAATCTCGTTTCTACCGTTATTAC	10	0.00156112
AATATTTTTTACAACTCTGAC_TTTGTTGCCAGTATTAGTCCGGGTGGTATTACCAAT_GTTTTCACTGACTCTGGTTCTTACTACGGTTACTACCTTATC	10	0.00156112
ACTATTTCTCGTTCTGAATTC_TTTGTTGCCGCTATTGGTTACGGTGCTAATACCTAT_GTTGTTACTCTGGACGAATGGTACCGTTCTTCTTGGTATTAC	10	0.00156112
TATATTTTTGCTTTCGACGTT_TTTGTTGCCGCTATTAGTTACGGTGCTAGTACCAAT_GCTGGTTACGAATCTTACACTTACGGTTACTACGGTTTTGGT	10	0.00156112
TCTATTTTTGACCTGTCTTAC_TTTGTTGCCGCTATTAATTACGGTAGTACTACCTAT_GCTTTCGTTTGGTACGCTCTGGACCTTAAC	10	0.00156112
TATATTTTTGCTTACTACAAC_CTTGTTGCCAGTATTGCTATCGGTAGTACTACCAAT_GCTCGTCAGGCTTCTGACTACTACGGTTACTACTCTTTTGGT	10	0.00156112
TCTATTTCTACTTACTACGAC_TTTGTTGCCGCTATTGCTTGGGGTAGTACTACCTAT_GTTAACGACCTGATCGACTACGGTCTTTAC	10	0.00156112
AATATTTTTTACACTTACTAC_TTTGTTGCCACTATTAGTTACGGTAGTAGTACCTAT_GCTCTGCTGTACTACCAGAACGTTTTTGCT	10	0.00156112
TATATTTTTGGTTACTACTGG_TTTGTTGCCGGTATTACTGACGGTACTACTACCAAT_GCTATCTGGATCCATGAATACTACCGTTACAACAACCATGCT	10	0.00156112
AATATTTTTGTTTTCTGGAAA_CTTGTTGCCACTATTGGTTACGGTGGTACTACCAAT_GCTTACGCTCCGGAATACCCGTACTCTCATGACTGGTATTAC	10	0.00156112
TCTATTTCTTACGCTGACTCT_CTTGTTGCCGGTATTGATTGGGGTGGTAATAACAAT_GTTGAATCTGACTACAAAGCTTACGACGACTACGACTATTCT	10	0.00156112
ACTATTTTTTACCTGCAGTGG_TTTGTTGCCAGTATTGCTTACGGTAGTAGTACCAAT_GCTCGTGAAGTTTTCCCGCATTACTACTTCTACGACCTTTGG	10	0.00156112
ACTATTTCTTCTTACACTTAC_CTTGTTGCCAGTATTAATAAAGGTACTAGTACCTAT_GCTGTTCAGGTTGACCGTGGTGGTAAAACTCAGGCTTATGAA	10	0.00156112
TATATTTCTCGTTGGCCGACT_TTTGTTGCCACTATTAATTCTGGTGGTATTACCTAT_GCTCAGGAATACGCTTACGGTTGGTACTACCCGCCGCATCCG	10	0.00156112
ACTATTTTTTACCTGGCTCTG_TTTGTTGCCGGTATTGGTCCGGGTGCTAGTACCTAT_GCTCGTTACGAATACCCGTACTTTTGG	10	0.00156112
ACTATTTTTTACCGTCCGCAT_CTTGTTGCCAGTATTGCTTACGGTGGTAGTACCAAT_GCTTACCCGGACGAATACGCTTACGACTGGTACTACCATTAC	10	0.00156112
TCTATTTTTGAATACTAC_TTTGTTGCCGGTATTGGTTACGGTACTAGTACCAAT_GCTCAGGGTCATTCTTACTACGCTTCTTACATCTACCATCGT	10	0.00156112
TCTATTTCTCGTCGTCAGTAC_CTTGTTGCCGCTATTAGTGTTGGTGGTATTACCTAT_GCTTCTTGGTGGTGGCCGCAGTGGTCTGGTATCGACTATTAC	10	0.00156112
TATATTTTTGGTTACGGTGTT_TTTGTTGCCAGTATTACTCATGGTGCTACTACCAAT_GTTGGTTACACTTACTACTACTCTTATGGT	10	0.00156112
TATATTTCTTACTACGACACT_TTTGTTGCCGCTATTGGTGTTGGTACTAATACCAAT_GTTGTTGGTTGGGTTACTTACTACGACTCTGGTATCCATCCG	10	0.00156112
TATATTTCTTCTAACGGTTAC_CTTGTTGCCACTATTGGTTACGGTACTACTACCAAT_GCTTACTCTTACGCTCGTTGGTGGTACGCTACTGGTTTTGGT	10	0.00156112
ACTATTTCTCCGCTGACTGGT_CTTGTTGCCACTATTAATGCTGGTGGTAGTACCTAT_GTTTACTCTGGTTACACTGACTACAAATGGTACGACTTTTAC	10	0.00156112
ACTATTTCTTACGCTTAC_CTTGTTGCCACTATTGCTTACGGTAGTAATACCAAT_GTTACTTGGTGGGTTCCGTGGTCTCGTCAGTACGTTTATTCT	10	0.00156112
TCTATTTTTGACCTGTTCTCT_TTTGTTGCCAGTATTACTTCTGGTGCTAGTACCTAT_GTTTTCGGTTACTACTTCCGTGACCATTGG	10	0.00156112
AATATTTCTGGTGGTAAAACT_TTTGTTGCCACTATTAATTACGGTAGTACTACCTAT_GTTGTTTGGCGTGTTCGTTTCGGTCATTAC	10	0.00156112
TCTATTTTTTGGGCTGACTTC_CTTGTTGCCGGTATTGATTACGGTGCTAATACCTAT_GTTGGTTACGTTTGGTTCGACGACCATAAC	10	0.00156112
TCTATTTCTTACGCTGCTCGT_CTTGTTGCCGGTATTGCTTACGGTGCTACTACCTAT_GTTCTGTACGACGAATACGACTACACTGAACCGTACTTTGGT	10	0.00156112
ACTATTTCTTACACTACTGGT_CTTGTTGCCACTATTGATTACGGTAGTACTACCAAT_GCTCGTGAATACGTTTACGCTGGTCATCGTGCTTACTATGAC	10	0.00156112
ACTATTTCTTACTACACTGAC_CTTGTTGCCAGTATTGGTCCGGGTGGTACTACCTAT_GCTTTCTACGTTGACGTTGACGACGGTTTCGACGTTTATTTC	10	0.00156112
ACTATTTCTCAGGTTGGTTAC_CTTGTTGCCGGTATTAATCAGGGTGGTACTACCAAT_GCTTACTCTATCTGGTACCTGTGGTATGAA	10	0.00156112
TATATTTTTGCTCGTACTTCT_CTTGTTGCCGGTATTAGTAAAGGTGGTAGTACCTAT_GCTCCGCTGGCTTACGTTTCTTTTCTG	10	0.00156112
ACTATTTCTTCTTACGGTAAA_TTTGTTGCCGGTATTAGTACTGGTGCTAATACCAAT_GTTATCCAGTACGCTTACCCGTACTACCCGTTCTACTTTGTT	10	0.00156112
TATATTTCTCTGTGGCGTCTG_TTTGTTGCCGCTATTAGTTACGGTGCTAATACCTAT_GTTGACCCGGCTTACTACTCTGGTTATGAC	10	0.00156112
TATATTTCTTACTACGTTGGT_CTTGTTGCCAGTATTAATTCTGGTAGTAATACCTAT_GCTGTTTACGGTTGGTGGGGTCAGTATACT	10	0.00156112
ACTATTTCTCGTTTCTACTCT_TTTGTTGCCGGTATTGGTTACGGTGCTATTACCTAT_GTTTACATCTACGGTAACTACTACGCTTACTACGACCATCCG	10	0.00156112
ACTATTTCTCATTACACTGAC_CTTGTTGCCAGTATTAGTCTGGGTAGTAGTACCAAT_GCTGTTTACTCTCCGTACTCTTACTACGCTTACTACTATGGT	10	0.00156112
ACTATTTCTCAGGGTGGTGTT_TTTGTTGCCGCTATTGGTGGTGGTGGTAATACCTAT_GCTCTGGTTGTTGACCCGTCTTACTACGCTAAACCGTTTCAG	10	0.00156112
ACTATTTCTCAGGGTGGTTAC_TTTGTTGCCGCTATTGGTGTTGGTGGTATTACCTAT_GTTCAGTACAACCCGTACTACTACCATTAC	10	0.00156112
ACTATTTCTTCTTACGGTAAA_CTTGTTGCCGGTATTACTACTGGTGGTAATACCTAT_GCTTACGACTCTGTTTTCGGTTACTACTCTGTTTACCATTAC	10	0.00156112
TCTATTTCTCAGGGTCGTTAC_TTTGTTGCCGCTATTGATGGTGGTGCTAATACCTAT_GTTGACTTCTACGCTGGTCCGTGGTACTACTACTACCATTCT	10	0.00156112
AATATTTTTTACGGTCTGACT_CTTGTTGCCGCTATTACTCCGGGTGGTAGTACCAAT_GTTTACTACTCTGACTGGGAAGGTTGGTACCAGCGTTATGAA	10	0.00156112
TCTATTTTTTCTCTGTTCGAC_CTTGTTGCCGGTATTGATGTTGGTAGTAATACCTAT_GTTTCTACTCCGCATTGGCCGGACTACAAACTGTCTCTTGTT	10	0.00156112
TCTATTTTTGACACTGGTTCT_TTTGTTGCCGCTATTGGTTACGGTGGTAGTACCAAT_GCTTACGACTGGTCTTGGTTCTCTTATGTT	10	0.00156112
AATATTTTTTACACTACTGTT_CTTGTTGCCGGTATTAATTACGGTACTACTACCTAT_GTTATCTACGACTTCACTTTTTAC	10	0.00156112
ACTATTTCTGTTTACGTTTCT_CTTGTTGCCAGTATTAATGTTGGTAGTAGTACCTAT_GTTCAGGACGGTGAATACGACGACCCGCCGCCGCCGCATTCT	10	0.00156112
TCTATTTCTTACCGTACTGGT_CTTGTTGCCGGTATTGGTGAAGGTAGTAGTACCTAT_GTTGACCTGTACTACTACTTCTACCTTCCG	10	0.00156112
TCTATTTCTCCGTCTCAGCGT_TTTGTTGCCAGTATTAATCATGGTAGTATTACCTAT_GTTATCGTTCAGTACGTTTACTACCCGTGGACTAACCTTCGT	10	0.00156112
TCTATTTTTTACTCTACTTCT_TTTGTTGCCGCTATTGGTGACGGTGGTAATACCTAT_GCTGACCCGGGTTGGGAACCGTACTATTAC	10	0.00156112
TCTATTTTTTCTGGTACTCGT_TTTGTTGCCACTATTAGTGGTGGTGGTATTACCAAT_GCTGACTCTCCGTACTGGTACTACTATGAC	10	0.00156112
ACTATTTCTCAGTACCAGTAC_TTTGTTGCCGCTATTGCTTACGGTGCTACTACCTAT_GTTTACAAATACTACGGTTTTGTT	10	0.00156112
ACTATTTCTGACACTCTGGGT_TTTGTTGCCACTATTGGTTGGGGTAGTACTACCAAT_GCTTACTACCAGTACCCGGACTACTACGACGAAACTTATTCT	10	0.00156112
ACTATTTCTGACACTCTGTAC_TTTGTTGCCGCTATTAGTGACGGTGGTACTACTACCTAT_GCTGTTTACCGTTACGGTGACTACGACTGGGAAAACTGGTATTAC	10	0.00156112
TATATTTCTGCTGGTTACGAC_CTTGTTGCCACTATTACTCGTGGTACTAATACCTAT_GCTAACTACAACTACTACCATTACTACTCTGAATACCATCCG	10	0.00156112
ACTATTTCTGACCTGTACGAC_TTTGTTGCCAGTATTGATTACGGTGCTAGTACCTAT_GTTATCTACTGGTACGACCTGTACTATGTT	10	0.00156112
TATATTTCTCGTTACGCTCCG_CTTGTTGCCAGTATTACTTCTGGTGGTATTACCTAT_GCTGGTGGTGACTACTTCGGTTACGACCGTCGTACTTATTTC	10	0.00156112
ACTATTTCTTACTACTTCAAC_TTTGTTGCCGCTATTACTCCGGGTACTAATACCAAT_GCTGGTGACTGGTACTACGGTACTTACTATCTG	10	0.00156112
ACTATTTCTCAGTACCCGTTC_CTTGTTGCCGGTATTGATGGTGGTGGTATTACCAAT_GTTCTGGGTTGGGTTGGTACTGCTCATGTT	10	0.00156112
TCTATTTTTTACTCTACTTCT_CTTGTTGCCGGTATTAGTACTGGTAGTAATACCAAT_GTTCGTGGTGGTTACCAGTACTGGCATCAG	10	0.00156112
TATATTTCTTCTTACCGTGAC_CTTGTTGCCACTATTGATTACGGTGGTAGTACCTAT_GTTGACGACCGTCAGTACTACTACTACAACACTCTGCTGTACTATTAC	10	0.00156112
ACTATTTTTTACATCACTCAT_TTTGTTGCCGGTATTACTGCTGGTGCTACTACCTAT_GCTACTTTCTACGGTGGTTACTACTCTTACTACCAGCATTTC	10	0.00156112
TATATTTCTGCTGTTAAATTC_TTTGTTGCCGCTATTGGTCATGGTACTAATACCAAT_GTTGACTGGGCTTACTCTTACTACTACGACTACCGTCATTAC	10	0.00156112
TCTATTTTTTCTGGTATCTCT_CTTGTTGCCACTATTAATTACGGTACTAGTACCAAT_GTTTACGCTTGGTGGAACGTTTACCTGCGTGCTCCGTATACT	10	0.00156112
ACTATTTCTTACTACTGGGAC_TTTGTTGCCAGTATTGGTTACGGTAGTAATACCTAT_GCTTCTCTGCAGTTCAACTACTACTATGGT	10	0.00156112
TCTATTTTTTGGCTGTACTAC_CTTGTTGCCGGTATTGGTACTGGTGGTATTACCAAT_GTTGTTGGTTACGCTTACCAGTACCTTACT	10	0.00156112
TATATTTCTCTGTCTGCT_CTTGTTGCCGCTATTAGTACTGGTGCTAATACCAAT_GCTTACGACGACTACCTGTACAACTACTACGGTCAGTATCCG	10	0.00156112
ACTATTTCTTACTACTGGGTT_TTTGTTGCCACTATTGATTACGGTACTACTACCTAT_GTTGACGACGGTTTCGGTTACGGTCTTGAC	10	0.00156112
TATATTTCTTACTACGACCTG_TTTGTTGCCACTATTGCTACTGGTAGTAATACCTAT_GTTGTTTACTACCTGTACTACTCTTACGGTTCTGACCATATC	10	0.00156112
TATATTTTTGCTGGTATCCCG_TTTGTTGCCGGTATTGATTACGGTGGTATTACCAAT_GTTTACACTGACTACTACTACTACGGTGACGAAGGTTATGAC	10	0.00156112
TCTATTTTTGACCATGCTTCT_TTTGTTGCCGCTATTACTCATGGTAGTAGTACCAAT_GTTCTGTACTACCAGTACTACGACTATTAC	10	0.00156112
TATATTTCTCTGTCTGAATAC_TTTGTTGCCGCTATTAATGGTGGTACTAGTACCAAT_GTTCCGGACTACGTTGCTTACTGGGGTTCTTGGGAACTTTAC	10	0.00156112
ACTATTTCTCCGGAAGAATAC_TTTGTTGCCGCTATTGATGAAGGTAGTATTACCTAT_GCTCGTTACGACATCTTCAACTACTACGGTGCTATCGCTTATTTC	10	0.00156112
TATATTTCTTACTCTCCGGAC_CTTGTTGCCACTATTAATACTGGTACTACTACCTAT_GCTCTGTCTTACTACGTTTACGAACTGACTGGTTCTTTTTAC	10	0.00156112
AATATTTTTTACATCTGGGAA_CTTGTTGCCGCTATTAATGGTGGTGGTAGTACCAAT_GTTGACACTACTTACTCTTACATCCCGTACTACTACTATGAC	10	0.00156112
AATATTTTTAAATACGACTTC_CTTGTTGCCGCTATTGATTACGGTGCTAGTACCTAT_GTTGACCATTGGGGTTACTGGGGTTATGAC	10	0.00156112
ACTATTTCTGACGACAACCCG_TTTGTTGCCGGTATTACTGCTGGTACAAATACCAAT_GTTGAAGACGACTACGACTACAAACTTGAC	10	0.00156112
ACTATTTTTTACCCGTTCTAC_TTTGTTGCCAGTATTACTTTCGGTGCTAGTACCAAT_GTTTGGTCTGAATCTGACTACTACTACTGGTACAACCATGTT	10	0.00156112
TATATTTCTTACTTCTGGTAC_TTTGTTGCCAGTATTGGTGACGGTAGTAATACCAAT_GTTTACCATTCTTACTTCCCGCTGTATTAC	10	0.00156112
TCTATTTTTTCTGGTCGTGCT_TTTGTTGCCAGTATTAATTACGGTGCTACTACCAAT_GTTCCGCCGTACTACTACGACCATTACCCGTTCACTTATTAC	10	0.00156112
ACTATTTCTCGTTTCAAATAC_TTTGTTGCCAGTATTGATTGGGGTGGTAATACCTAT_GTTATCTACACTTACTACACTTATTAC	10	0.00156112
TATATTTCTGGTTACTACTCT_TTTGTTGCCAGTATTAATTACGGTGCTACTACCAAT_GCTGACTCTTGGTACCAGTCTTACCTTATC	10	0.00156112
TCTATTTCTTACGCTGACTGG_CTTGTTGCCGGTATTGATACTGGTAGTAGTACCAAT_GTTTTCACTCGTTCTTACTACTCTGCTTACTACAAATATGGT	10	0.00156112
AATATTTTTACTCGTAACGAC_TTTGTTGCCGGTATTAATCATGGTGGTACTACCTAT_GTTTGGGACACTTACTACTACTGGCTTGAC	10	0.00156112
ACTATTTCTCAGGTTACTGCT_TTTGTTGCCGCTATTGATTACGGTGGTAGTACCAAT_GCTCCGCCGAACTGGTACTGGTACTGGTACGGTTTCTATTAC	10	0.00156112
ACTATTTCTCGTTTCACTGCT_CTTGTTGCCGGTATTAGTACTGGTACTACTACCTAT_GTTGCTGGTGGTTACTACTCTGGTCTTCTG	10	0.00156112
TCTATTTCTTACCGTATCACT_CTTGTTGCCAGTATTACTTCTGGTACTACTACCTAT_GTTCGTTACCAGTACTACTACTACCATCTG	10	0.00156112
TATATTTTTGCTGGTCAGCTG_CTTGTTGCCAGTATTAGTTACGGTGCTAGTACCTAT_GCTTCTCAGACTTTCTGGCGTTACGACTACTACTCTCTTTAC	10	0.00156112
ACTATTTCTCAGGTTAACTAC_CTTGTTGCCGCTATTAATGACGGTAGTAATACCTAT_GTTTACACTACTACTGGTACTATCCATTAC	10	0.00156112
ACTATTTCTTACTACTCTTAC_TTTGTTGCCAGTATTGATTCTGGTGGTAATACCAAT_GTTCTGTGGCAGCTGTACTACCCGTGGGACGACTACCATGTT	10	0.00156112
ACTATTTCTTACGCTCGTGAC_CTTGTTGCCGCTATTAATTACGGTGGTAGTACCAAT_GTTTACTACGGTTACCCGTACTACTATTGG	10	0.00156112
AATATTTTTTACGGTTCTAAC_TTTGTTGCCGGTATTAATCATGGTGGTAGTACCAAT_GTTTTCTACTACTACTACCGTCAGCTTTAC	10	0.00156112
ACTATTTTTGGTGACGAAACT_CTTGTTGCCGCTATTAGTACTGGTAGTAATACCAAT_GTTGTTGACTCTACTTACAACTACTGGTACTACGGTCTTTAC	10	0.00156112
TATATTTTTGCTGCTGACCAG_TTTGTTGCCAGTATTACTTACGGTAGTAGTACCTAT_GTTTCTTACTACTACCTGTGGTACCATCGT	10	0.00156112
TCTATTTCTACTGTTTGGTCT_CTTGTTGCCGCTATTGATTACGGTGCTAGTACCTAT_GCTGAAGACCAGTACTACGACTACCGTTGGACTGCTGACTATTTC	10	0.00156112
AATATTTCTGGTGCTTACATC_TTTGTTGCCGGTATTGCTTACGGTGGTAATACCAAT_GTTTACGAAGGTATCCCGCGTGTTGAATCTCGTCCGCATGGT	10	0.00156112
ACTATTTTTGGTCCGCGTTAC_CTTGTTGCCGGTATTACTTACGGTGCTAATACCAAT_GCTTCTTTCTACCAGGGTTACCCGTATGGT	10	0.00156112
AATATTTTTAACGGTTGGCGT_CTTGTTGCCACTATTAGTGGTGGTGGTAGTACCAAT_GTTGGTGGTTGGAACTCTGGTCGTCATAAA	10	0.00156112
ACTATTTCTTACTACACTGAC_CTTGTTGCCGGTATTGATTACGGTACTAGTACCAAT_GTTCGTTACTGGGGTTACCGTAACCTTTAC	10	0.00156112
TCTATTTTTCGTCGTGCTTAC_TTTGTTGCCACTATTACTTACGGTACTAGTACCTAT_GTTGTTTGGTACGACCGTTTCCCGTATACT	10	0.00156112
ACTATTTCTTACTCTTCTTAC_TTTGTTGCCGGTATTGGTTACGGTGGTAGTACCTAT_GTTGTTTACTCTTACCTGAACTACCTTCCG	10	0.00156112
TATATTTTTGCTCCGTGGGCT_TTTGTTGCCGCTATTGCTGCTGGTGGTACTACCAAT_GTTTGGTCTCTGTACGGTTACGGTTCTTACGGTGGTTATTAC	10	0.00156112
AATATTTTTAACGTTGTTACT_TTTGTTGCCGGTATTAGTTCTGGTGGTAATACCTAT_GTTGTTGACCTGTACGAATACTACGGTTACTACCCGTACCATTTC	10	0.00156112
ACTATTTCTTACGCTCCGAAA_TTTGTTGCCAGTATTAATTTCGGTGCTAGTACCTAT_GCTTCTTACTGGGCTTACTACGGTTACGACGGTTACTTTTAC	10	0.00156112
TATATTTCTCTGTGGGGTGCT_CTTGTTGCCAGTATTGGTTACGGTACTACTACCTAT_GCTTACTACCGTGACGGTACTTACGACGACTACTACTATTAC	10	0.00156112
AATATTTTTACTTACGGTGAC_CTTGTTGCCGCTATTAATGGTGGTACTAATACCTAT_GCTGGTTACTACTACGGTGACTACTACTGGTTCCTGCATGAC	10	0.00156112
TCTATTTTTTACTCTCGTGAA_CTTGTTGCCGCTATTAATTTCGGTGCTACTACCTAT_GCTTCTCGTTACGTTTCTTGGCCGTACGACAACTACCATTAC	10	0.00156112
TATATTTCTTACTACGACGAC_TTTGTTGCCAGTATTGCTTACGGTGCCAATACCTAT_GTTACTGTTTCTTACGACGACGGTTACTGGCATTACTTTGCT	10	0.00156112
TCTATTTCTGTTTGGTCTGTT_TTTGTTGCCACTATTGATGGTGGTACTAATACCAAT_GTTCAGTTCCAGCCGGCTCGTAAATACGGTTACTTCTATCGT	10	0.00156112
ACTATTTCTCAGGTTCATTAC_TTTGTTGCCGCTATTAATTACGGTACTATTACCTAT_GTTTACTACGACGGTCATGACTACTACGACGACTACTACTTTGGT	10	0.00156112
AATATTTTTTACGGTCGTTCT_TTTGTTGCCAGTATTACTTACGGTAGTACTACCAAT_GTTTGGGGTCGTTACTACTCTCAGTACGGTTACGCTTATTAC	10	0.00156112
ACTATTTCTTACATCGACGGT_CTTGTTGCCAGTATTGGTCTGGGTACTAGTACCAAT_GCTCCGTTCGACACTTGGTACTGGGGTCGTTACGGTTATTTC	10	0.00156112
TATATTTCTTACTTCTCTACT_TTTGTTGCCGCTATTAATCGTGGTGGTACTACCTAT_GTTATCGACTGGTCTGTTTACCTGCCGTACTACGGTTTTCCG	10	0.00156112
TATATTTCTGCTTACAACGAC_TTTGTTGCCAGTATTAGTTACGGTAGTAATACCTAT_GCTCGTTACCAGGACACTTACTACGACCGTTACGCTCATATC	10	0.00156112
TATATTTCTTCTTACGACACT_TTTGTTGCCAGTATTGCTCTGGGTAGTACTACCAAT_GTTCGTTACATCTACGAAGGTTTCTACGGTGACGGTCCTTGG	10	0.00156112
TATATTTCTCGTTACCTGTCT_TTTGTTGCCACTATTAGTCGTGGTGCTAGTACCAAT_GTTTTCGCTTCTTACGACAACTGGTACACTTACGACCATACT	10	0.00156112
TCTATTTCTGGTTGGAACAAC_TTTGTTGCCGCTATTGCTTGGGGTACTAGTACCTAT_GTTTACGACACTGACTACGACTACTATGCT	10	0.00156112
TATATTTCTTACTTCTCTTAC_CTTGTTGCCGGTATTGCTGTTGGTGGTATTACCTAT_GTTGACTACGCTCAGACTTACTGGCATTAC	10	0.00156112
ACTATTTCTTCTCCGTCTACT_CTTGTTGCCAGTATTAGTTGGGGTGCTACTACCTAT_GCTGCTCCGTACGCTTTCTACTACCTTCTG	10	0.00156112
TATATTTCTTACTCTCAT_TTTGTTGCCAGTATTAGTTACGGTGCTACTACCAAT_GCTTCTACTTCTTGGTACTCTCCGTATACT	10	0.00156112
ACTATTTTTGGTCCGCAGTCT_CTTGTTGCCGGTATTACTTGGGGTGGTACTACCAAT_GTTGCTTACGACACTTACCGTTACTGGTACTACGACTATGAC	10	0.00156112
ACTATTTTTGGTTACGAAATC_TTTGTTGCCGGTATTGCTGTTGGTACTAATACCTAT_GTTTGGGGTCATCTGTACTACTCTTGGTACGCTGACCTTTTC	10	0.00156112
TATATTTCTGGTTACGGTGAC_CTTGTTGCCAGTATTGGTGGTGGTGGTATTACCTAT_GCTTACTACCGTGTTTACTGGGCTGACTACGACTACCATCTG	10	0.00156112
TATATTTCTTACTACCGTGAC_TTTGTTGCCGCTATTAATTACGGTAGTAGTACCTAT_GCTCCGCTGAACTACGCTGGTTACGACATCTACTCTTATGGT	10	0.00156112
TATATTTCTTACTCTTACAAA_TTTGTTGCCGGTATTGGTTACGGTACTACTACCTAT_GTTGACGCTTCTTTCTACTGGTACCATTGG	10	0.00156112
ACTATTTCTATCGGTGACATC_CTTGTTGCCACTATTACTTCTGGTGCTAATACCAAT_GCTCGTTCTAAATACTGGTACACTTACAACTACGTTTATCCG	10	0.00156112
ACTATTTCTGACAACACTAAC_CTTGTTGCCGGTATTAATATCGGTAGTAATACCAAT_GCTGGTGGTAACGGTTGGGACGACTGGGGTCTTTAC	10	0.00156112
AATATTTTTATCAAACCGGAA_TTTGTTGCCGCTATTGATGACGGTGCTATTACCTAT_GCTTCTGTTACTGGTTACTCTTCTTACTACGTTTGGTATGAC	10	0.00156112
TCTATTTTTCGTGTTCCGGAC_TTTGTTGCCGCTATTGATGACGGTAGTATTACCAAT_GCTCCGTACGACCTGCCGGACTACGGTTACGACTCTTATTCT	10	0.00156112
TCTATTTCTTACGACCCGTGG_TTTGTTGCCGGTATTGATTCTGGTACTACTACCTAT_GCTTACGTTCATGACTCTTACGACTACGTTTGGTACTATTAC	10	0.00156112
TCTATTTTTTACTCTTACTCT_TTTGTTGCCGGTATTGGTGCTGGTACTAGTACCTAT_GCTGACACTTCTTACTACTACTACTATGTT	10	0.00156112
TCTATTTTTTACTACTACTCT_TTTGTTGCCAGTATTGATTACGGTGGTAGTACCAAT_GTTCTGGACAAACTGGACTACTCTGGTTACTGGTACCATCAT	10	0.00156112
TATATTTCTTACTGGTGGGAC_CTTGTTGCCAGTATTAATTCTGGTGCTAATACCAAT_GCTTACCAGAAAATCATCGACTGGTACCGTGGTGTTTATACT	10	0.00156112
TATATTTCTGGTTACGACTAC_TTTGTTGCCGCTATTAATATCGGTAGTACTACCAAT_GTTGTTGCTGGTTACTCTTACGGTTACTACTACCATCATGCT	10	0.00156112
AATATTTTTATCACTCATTAC_CTTGTTGCCGCTATTGGTTACGGTGGTAGTACCTAT_GTTTGGGACGTTTGGTGGGGTGACCATTTC	10	0.00156112
ACTATTTCTGTTGTTGCTAAC_TTTGTTGCCGCTATTAGTACTGGTACTAGTACCAAT_GTTGGTCCGTACTACTACTACTACTGGCCGTACGACCATGAC	10	0.00156112
TATATTTCTTACTGGTGGAAC_CTTGTTGCCGCTATTGCTGTTGGTACTAGTACCTAT_GCTTCTCTGTGGTTCGACGGTTACCATGCT	10	0.00156112
TATATTTCTGACGTTCTGGCT_TTTGTTGCCACTATTAGTTACGGTACTACTACCTAT_GTTTTCCTGTACTACTACGACGAATATGTT	10	0.00156112
ACTATTTTTGGTTACACTGAC_TTTGTTGCCGGTATTGGTACTGGTAGTAATACCAAT_GTTGACTACTACGGTTACTACAACCGTTACGACCATCATCTG	10	0.00156112
ACTATTTCTCTGGGTCATGCT_TTTGTTGCCAGTATTAATCCGGGTGCTAGTACCTAT_GCTTACACTTACTACTGGGCTTACCTTTCT	10	0.00156112
TATATTTCTTACTACGGTACT_TTTGTTGCCGCTATTAGTGCTGGTACTACTACCAAT_GTTGACCGTTACTACGGTGACTGGTATTACGACGACTATTAC	10	0.00156112
ACTATTTTTTACATCTGGCCG_CTTGTTGCCACTATTGGTTACGGTGCTACTACCTAT_GTTACTCAGTACTCTTACGACTACAACATCGCTTACCATTAC	10	0.00156112
TCTATTTCTGGTACTGAATAC_TTTGTTGCCAGTATTGCTTCTGGTGCTAATACCTAT_GCTCAGATCTGGCGTTACTACAAAGCTGCTGCTGTTCTTGCT	10	0.00156112
TATATTTCTTACTACGGTACT_TTTGTTGCCGCTATTAGTGCTGGTACTACTACCAAT_GTTGACCGTTACTACGGTGACTGGTACTACCACGACTATTAC	10	0.00156112
TCTATTTCTCCGTCTGACTAC_CTTGTTGCCACTATTAATCCGGGTAGTACTACCTAT_GTTACTTGGGACTCTCCGTGGGAAAACTACTACTACTATTTC	10	0.00156112
TCTATTTCTGGTTACGAATTC_TTTGTTGCCGCTATTGCTTACGGTACTATTACCTAT_GTTTTCTTCCCGGACGGTTACCTGGGTGGTTACGAACATTAC	10	0.00156112
ACTATTTCTTGGCTGGAC_TTTGTTGCCGGTATTGGTAAAGGTAGTATTACCTAT_GCTTACTACACTTACTTCGGTTACGCTTCTGACGGTTTTTCT	10	0.00156112
AATATTTCTGGTTCTGTTCGT_CTTGTTGCCGCTATTACTTTCGGTACTATTACCAAT_GTTGACTTCTCTGGTTCTGCTGTTCAGTACGCTTGTTATCCG	10	0.00156112
TATATTTCTTACTGGTCTTAC_CTTGTTGCCAGTATTGGTCGTGGTACTATTACCAAT_GCTTACCTGCATGACTACTTCTACACTTACGCTGGTCTTACT	10	0.00156112
TATATTTCTCGTCCGTGGTCT_CTTGTTGCCAGTATTAGTTTCGGTGGTAATACCTAT_GCTTACTACTACGAACGTTACTATCGT	10	0.00156112
ACTATTTTTTACACTGGTAAC_CTTGTTGCCACTATTGGTACTGGTAGTATTACCTAT_GTTGCTTCTTACGACACTCGTTGGACTTGGTACTACGGTTATGAC	10	0.00156112
TATATTTCTGACGGTTCTGAA_CTTGTTGCCGGTATTGGTCCGGGTACTAGTACCTAT_GCTGACGAACAGGACTACTTCAACTACTACAACTCTTATTTC	10	0.00156112
ACTATTTCTTACTACCGTTCT_CTTGTTGCCGGTATTGGTTACGGTGGTAGTACCTAT_GTTTACGTTTGGTACGGTGAACATCATTCT	10	0.00156112
ACTATTTTTTACGACAACTGG_CTTGTTGCCACTATTAGTTACGGTACTAGTACCTAT_GCTGCTATCTACTCTTACTACAACCCGGGTGACACTTTCTATCTG	10	0.00156112
TATATTTCTTACTACATCGAC_TTTGTTGCCGCTATTAATGACGGTGCTAGTACCTAT_GTTTACTTCGGTTACGGTCAGTGGCATTAC	10	0.00156112
ACTATTTCTTACCATTCTTAC_CTTGTTGCCGCTATTAATTACGGTAGTAATACCTAT_GTTGCTCCGGACAACTACTACTACCTTTGG	10	0.00156112
ACTATTTTTTACCGTTCTGGT_CTTGTTGCCGCTATTGGTGCTGGTGGTACTACCAAT_GTTGACCCGGGTGTTGGTCAGTGGTACTACTACTACTATTCT	10	0.00156112
ACTATTTCTCGTCATGTTGAC_CTTGTTGCCGCTATTGGTTACGGTGGTAATACCTAT_GTTGAAGACGTTTCTGTTATCTCTTACTGGCCGTACTATTAC	10	0.00156112
ACTATTTCTTACATCTACTAC_CTTGTTGCCGGTATTGCTGACGGTGGTACTACCTAT_GCTTACGACATCTCTGAACGTCATTACTCTCATTGGCATCGT	10	0.00156112
TATATTTCTTACTGGTCTGAC_TTTGTTGCCGGTATTAATCCGGGTGGTACTACCAAT_GTTTACGACGAATACGTTGGTCTTTAC	10	0.00156112
TCTATTTTTTCTATCGGTACT_TTTGTTGCCAGTATTAATTACGGTGGTATTACCTAT_GTTTACTTCCCGCAGGACTACTGGGCTCGTTACTACTTTTAC	10	0.00156112
AATATTTTTTACGGTTGGTAC_TTTGTTGCCAGTATTAGTCTGGGTAGTAATACCTAT_GCTACTTACTCTGGTTTCGACTTCCATGAC	10	0.00156112
TATATTTCTTACTACGGTACT_TTTGTTGCCGCTATTAGTGCTGGTACTACTACCAAT_GTTGACCGTTACTACGGTGACTAGTACTACGACGACTATTAC	10	0.00156112
AATATTTCTCCGTACGACTAC_CTTGTTGCCAGTATTGCTTCTGGTACTATTACCTAT_GCTGTTCTGGACGACTACAAAGACCTTGGT	10	0.00156112
ACTATTTCTATCGCTGGTGCT_TTTGTTGCCGGTATTACTTTCGGTAGTAATACCTAT_GTTGTTGCTTACTCTTACGGTTACGGTGACTACACTTATTAC	10	0.00156112
AATATTTTTAACTACGTTTAC_CTTGTTGCCGGTATTGCTGGTGGTAGTACTACCAAT_GTTATCGTTCCGGACTACTCTAAATACGACTGGGACTATGAC	10	0.00156112
ACTATTTCTTACTACTACAAC_TTTGTTGCCGGTATTGGTTACGGTGGTACTACCTAT_GTTAACTACGCTACTCGTGCTCGTCATGCT	10	0.00156112
AATATTTTTATCCCGGCTGCT_TTTGTTGCCGGTATTGATTACGGTACTATTACCTAT_GCTCAGTGGTACTGGTCTTACACTTATGGT	10	0.00156112
AATATTTCTCTGGGTGGTGCT_TTTGTTGCCGCTATTAATCCGGGTAGTATTACCAAT_GTTGGTCCGTACGAATCTACACTCTTTAC	10	0.00156112
AATATTTTTGTTTACTCTATC_CTTGTTGCCGGTATTGCTTACGGTAGTAGTACCAAT_GCTAAACCGTACTACTACTCTTACTATCCG	10	0.00156112
AATATTTTTTACGACGACTTC_CTTGTTGCCAGTATTGATTACGGTGCTACTACCTAT_GCTTACTCTGACTACCGTTGGTCTTACGACTCTTGGTATCTG	10	0.00156112
TCTATTTTTTGGTACACTGGT_CTTGTTGCCGGTATTACTTCTGGTGGTAATACCTAT_GTTTACGGTGACTACTCTATCTGGTACTCTCGTCGTCATCGT	10	0.00156112
AATATTTCTTGGGACGGTCAG_TTTGTTGCCACTATGCTTTCGGTGGTACTACCAAT_GTTTCTACTTACTCTGTTGCTACTTATCTG	10	0.00156112
TATATTTCTGGTCATGACAAC_TTTGTTGCCGCTATTAGTGTTGGTACTAATACCTAT_GTTGACGTTCTGGACCTGGACCCGTTCTACTACTACTATCAG	10	0.00156112
ACTATTTTTTACACTGACATC_TTTGTTGCCAGTATTGATTGGGGTGGTAGTACCAAT_GCTACTGACCAGTACGCTCGTCGTTGGTACCGTAACCATGGT	10	0.00156112
ACTATTTCTGACGACGTTGTT_TTTGTTGCCGCTATTGGTGACGGTGCTATTACCTAT_GTTTACCTGGCTTCTTCTGTTGACTACAAATACGGTCTTACT	10	0.00156112
ACTATTTCTCCGACTGACATC_CTTGTCGCCACTATTGGTGACGGTACTAATACCTAT_GTTGACGCTGACGACGCTCGTGACTACAAATGGTCTCATGTT	10	0.00156112
ACTATTTCTACTTCTTACGCT_TTTGTTGCCGCTATTGCTCCGGGTAGTACTACCTAT_GCTCAGTCTTACTACGGTTGGTACTTTGAC	10	0.00156112
ACTATTTTTGGTGCTTCTTAC_CTTGTTGCCACTATTGCTTACGGTACTAGTACCAAT_GCTTGGTACTACTACCCGGACTACGGTTGGCATTACCTTTAC	10	0.00156112
AATATTTTTTACCATCTGTAC_CTTGTTGCCGCTATTAATACTGGTACTAGTACCTAT_GTTTACTCTGCTTTCTACTACCTTTAC	10	0.00156112
ACTATTTCTACTTCTGCTGTT_TTTGTTGCCGCTATTAATGACGGTACTACTACCAAT_GTTTTCCAGTGGTACTGGTACTGGCATGGT	10	0.00156112
AATATTTCTGACGAATACTGG_TTTGTTGCCGGTATTGATGACGGTACTAGTACCAAT_GCTGAAGACGACCGTGACTACAAACTTGAA	10	0.00156112
TATATTTCTCTGGCTTCTTAC_TTTGTTGCCGGTATTAATTACGGTGCTATTACCAAT_GCTTACATCGCTTCTTACTCTCTGCATTACTACCAGCATTAC	10	0.00156112
AATATTTTTATCTACGCTGTT_TTTGTTGCCGGTATTGGTGGTGGTAGTAGTACCTAT_GCTTCTTACGGTAAATACGACTACTATGCT	10	0.00156112
ACTATTTCTCGTGTTGGTTAC_TTTGTTGCCAGTATTACTGAAGGTACTAGTACCTAT_GCTTCTGGTGACTACTGGTACTACGGTACTTGGTACTTTGCT	10	0.00156112
ACTATTTCTTACGTTGGTGAA_CTTGTTGCCGCTATTACTTACGGTACTAATACCTAT_GTTGCTGACTACGACTGGTACGACGGTGGTGAATTCGACCATGTT	10	0.00156112
ACTATTTCTTGGTACACTGCT_CTTGTTGCCGCTATTGATTTCGGTAGTAATACCAAT_GTTTACACTGAATACTGGTACTCTTACGCTTCTTACCTTTAC	10	0.00156112
TATATTTTTGGTAAATACGTT_TTTGTTGCCGCTATTGCTTCTGGTGCTAATACCTAT_GTTGAATCTGGTGTTCCGTACTACTATCGT	10	0.00156112
TATATTTCTGTTCGTGAATAC_TTTGTTGCCGCTATTGGTCGTGGTAGTACTACCAAT_GTTTCTCTGCGTTCTCAGACTTGGTACTACGACGCTCATTAC	10	0.00156112
ACTATTTTTTACCATTACGTT_TTTGTTGCCAGTATTACTTACGGTGCTAATACCTAT_GTTTCTTCTGTTTACGCTTACCATCATCTG	10	0.00156112
TATATTTTTTGGTACTCTGAC_TTTGTTGCCGCTATTAATTACGGTGCTACTACCAAT_GTTTACCCGGCTGGTCTGCAGTACTACGACGCTGAACATTCT	10	0.00156112
ACTATTTCTTACGTTGGTGCT_CTTGTTGCCGGTATTAATGGTGGTGGTACTACCTAT_GTTATCGCTTACTCTGGTCGTTGGTACGACGAATGGCATTAC	10	0.00156112
AATATTTCTCCGTACCTGGTT_CTTGTTGCCACTATTAATTACGGTGGTACTACCTAT_GCTCATTACGGTTCTTCTTACTGGTACACTCCGGCTCTTTAC	10	0.00156112
ACTATTTCTCCGTACTTCGAC_TTTGTTGCCGCTATTGCTTACGGTACTAATACCAAT_GTTGGTTCTTACTCTTACTGGTACTACTCTGGTCTGTTTCTG	10	0.00156112
TCTATTTCTGCTTTCCGTGGT_CTTGTTGCCACTATTAGTCGTGGTACTAATACCAAT_GCTTCTTCTGGTTGGGCTTACGACCGTTACTGGTACTATGCT	10	0.00156112
ACTATTTCTCGTTACACTGAC_CTTGTTGCCACTATTACTTACGGTAGTATTACCAAT_GCTTACTCTCGTTGGATCCGTTACCTTACT	10	0.00156112
TATATTTCTTCTTCTCTGCAG_TTTGTTGCCGGTATTGCTTTCGGTAGTATTACCTAT_GCTTGGGACACTGACGGTCATTCTACGACGCTTACCTTGAC	10	0.00156112
TCTATTTTTTCTCCGTCTTTC_CTTGTTGCCAGTATTAATTACGGTGGTACTACCTAT_GTTTCTTACTACGGTTACTACTACCTGTCTTACACTTATCAG	10	0.00156112
ACTATTTCTCGTTACACTGAC_TTTGTTGCCAGTATTACTTACGGTGCTATTACCTAT_GTTGCTAACTGGTGGGACCATTACCCGGACTACGACCATTTC	10	0.00156112
ACTATTTCTCGTTACACTGAC_TTTGTTGCCAGTATTGCTACTGGTAGTAATACCTAT_GTTTTCCTGCATTGGTTCTACTCTTACGTTTACTACGACCATATC	10	0.00156112
ACTATTTCTCCGACTGACATC_CTTGTTGCTACTATTGGTGACGGTACTAATACCTAT_GTTGACGCTGACGACGCTCGTGACTACAAATGGTCTCATGTT	10	0.00156112
ACTATTTTTTACCATGGTGCT_CTTGTTGCCGGTATTAGTATCGGTGGTACTACCAAT_GTTAACAACTACTACGGTTACTACTTTTCT	10	0.00156112
ACTATTTCTATCGGTTACTAC_TTTGTTGCCACTATTGGTCTGGGTACTAATACCAAT_GTTATCACTCAGCCGTACTACGGTTGGGGTTACTACCATTCG	10	0.00156112
TCTATTTCTAACATCTGGTCT_CTTGTTGCCAGTATTAGTTCTGGTAGTAGTACCAAT_GCTTACTTCCCGGTTTGGGAATACTACTACGGTGACTATTAC	10	0.00156112
TCTATTTCTGCTTGGTACGAA_CTTGTTGCCGCTATTAGTACTGGTGCTACTACCTAT_GTTTACTACTACTACGGTTACGACTTCGACACTTGGCATTCT	10	0.00156112
ACTATTTTTTACACTGGTATC_CTTGTTGCCGGTATTACTGGTGGTAGTACCAAT_GCTACTGGTTACTACGACTCTTGGTTCTCTTACCCGTTTTAC	10	0.00156112
ACTATTTCTTACGACCCGAAC_TTTGTTGCCAGTATTGCTTCTGGTGCTAATACCTAT_GTTTCTGAATGGTACTTCGACTACCTTCAG	10	0.00156112
ACTATTTCTGACCTGGAATAC_TTTGTTGCCGGTATTGCTCTGGGTGCTACTACCAAT_GTTTTCTACTACGACTGGTACGGTTATACT	10	0.00156112
TCTATTTCTTACGACATCAAA_TTTGTTGCCGCTATTGATTCTGGTGCTACTACCTAT_GTTATCTACTACGACTACTTCGGTGACTACTCTTACTATCTG	10	0.00156112
TATATTTTTGCTTACTACTTCCGT_TTTGTTGCCAGTATTACTTCTGGTGGTAATACCTAT_GTTGACCCGTACATCGGTGGTTGGGCTGACTCTTACCATTGG	10	0.00156112
TATATTTCTGGTGCTTACGAC_CTTGTTGCCGCTATTGATTACGGTACTAGTACCTAT_GTTTACAACCCGGACTACTACGACTATGGT	10	0.00156112
TATATTTCTTCTTTCGGTGGT_TTTGTTGCCAGTATTAATTACGGTGGTATTACCTAT_GCTGACCTGTACTCTTACTACTACCATACT	10	0.00156112
ACTATTTCTACTTGGACTTAC_TTTGTTGCCGCTATTAATTACGGTAGTAATACCAAT_GTTGGTCTGTACTACTACGGTTTTCTG	10	0.00156112
TCTATTTCTTACGTTCATGAC_TTTGTTGCCACTATTACTGAAGGTAGTATTACCAAT_GCTCGTACTTACACTTGGTGGTACGACCCGATCCCGCATATC	10	0.00156112
ACTATTTCTTACGGTTCTTTC_TTTGTTGCCAGTATTGGTAACGGTGCTAATACCTAT_GCTGAATCTGACTGGTCTTACGGTTATTTC	10	0.00156112
ACTATTTCTTGGCTGGAATAC_CTTGTTGCCACTATTGGTTACGGTACTAATACCTAT_GCTCGTACTTACTACGACGGTTACTATTGG	10	0.00156112
TATATTTCTGCTTGGTACTTC_TTTGTTGCCACTATTGGTCGTGGTAGTAATACCAAT_GCTTCTCTGCCGTACGACGGTTACTCTTACTGGGCTCTTTAC	10	0.00156112
TCTATTTTTTACTACGAATCT_TTTGTTGCCAGTATTGCTTACGGTGGTAGTACCTAT_GTTGGTTCTCCGTACACTTACTACTATGGT	10	0.00156112
TATATTTCTTACTCTGGTTAC_TTTGTTGCCGGTATTGGTTCTGGTACTAGTACCTAT_GCTTACGCTACTTACTCTTACGACTACTACCAGTGGTATCGT	10	0.00156112
ACTATTTCTCTGGCTTTCTCT_TTTGTTGCCGCTATTACTGCTGGTGGTAGTACCTAT_GTTCTGGACCGTCCGTTCAACGGTTCTATCGGTTACCATCTG	10	0.00156112
ACTATTTTTTACCCGTACTAC_CTTGTTGCCGGTATTACTCATGGTAGTAATACCTAT_GCTTCTACTTACCCGTACGTTGGTGGTTACTACGACCATTAC	10	0.00156112
TCTATTTCTACTGCTGACGGT_TTTGTTGCCGCTATTGCTTACGGTAGTACTACCTAT_GTTACTGTTACTTACTACTACGCTTATTAC	10	0.00156112
ACTATTTCTGTTGTTGCTTCT_CTTGTTGCCGGTATTAGTCAGGGTGGTATTACCTAT_GCTTTCGTTGACCAGGTTTACTACTACTGGGGTAAACATCTG	10	0.00156112
TATATTTCTTCTTACTGGTAC_TTTGTTGCCGGTATTAATGGTGGTACTACTACCTAT_GCTGACGGTTACGCTCTGTACTACCTTATC	10	0.00156112
ACTATTTCTGACCGTCTGGGT_TTTGTTGCCGCTATTAGTGCTGGTAGTATTACCTAT_GCTCGTTGGTACGTTGGTGCTACTGGTTACTCTTACCATCCG	10	0.00156112
AATATTTCTGGTTACTACTAC_CTTGTTGCCGGTATTGGTTACGGTGCTACTACCAAT_GCTGCTTACTGGGACGACTGGTGGTATGAC	10	0.00156112
ACTATTTCTTGGCCGTACGCT_TTTGTTGCCAGTATTGGTCTGGGTACTAATACCTAT_GTTTCTAACTGGCGTGACTCTCGTTATGGT	10	0.00156112
TCTATTTTTTACTACGACACT_TTTGTTGCCGCTATTACTGGTGGTGCTAATACCAAT_GCTGAAGACTGGGGTCAGTGGTACCTTCTG	10	0.00156112
TATATTTCTGACGTTGACGAC_CTTGTTGCCGCTATTGCTTCTGGTGGTAGTACCAAT_GTTTGGTCTGACTGGTACTACTACCATGAA	10	0.00156112
TCTATTTCTACTGCTCGTTAC_TTTGTTGCCGCTATTGGTGACGGTACTAGTACCTAT_GCTCGTACTATCGTTAACTACTGGGTTTCTTACGCTCATTGG	10	0.00156112
TATATTTTTGGTTGGTGGGAA_CTTGTTGCCAGTATTAGTCGTGGTACTAATACCAAT_GCTTACTACCCGGACACTTCTTACGGTTGGTACTACCATGAA	10	0.00156112
ACTATTTTTGGTTACACTGAC_TTTGTTGCCAGTATTACTTACGGTACTAGTACCAAT_GCTGCTGCTTCTTACTACACTTACTATTAC	10	0.00156112
TATATTTCTCTGGGTTCTACT_TTTGTTGCCAGTATTACTGCTGGTACTACTACCAAT_GCTGACGGTTGGCAGTACAACTACTGGTACGGTTACCATGGT	10	0.00156112
ACTATTTTTTACCCGTACTAC_CTTGTTGCCAGTATTGGTCGTGGTAGTAATACCTAT_GTTTCTCGTTCTCATTACCTGTACCGTGCTTCTTCTTTTCCG	10	0.00156112
AATATTTTTACTATCTTCCTG_TTTGTTGCCAGTATTAGTGTTGGTGGTAATACCAAT_GCTTACGACTACTACTACTGGGAATATACT	10	0.00156112
ACTATTTTTTACAACCGTTAC_TTTGTTGCCACTATTGGTGACGGTAGTAGTACCTAT_GTTTGGGGTTCTTCTACTTACTACTATTAC	10	0.00156112
TATATTTCTTCTCATGCTACT_CTTGTTGCCACTATTAGTATCGGTAGTATTACCTAT_GTTCGTTCTGACTACAACTGGGCTTACTACTTCCTTTCT	10	0.00156112
ACTATTTTTGGTTACGCTTAC_TTTGTTGCCGGTATTACTGTTGGTGCTAGTACCTAT_GCTGTTGAATGGGGTCGTTACGTTTACCGTGACTACCATGGT	10	0.00156112
TCTATTTTTCGTCCGACTCGT_CTTGTTGCCACTATTGGTTACGGTAGTACTACCTAT_GTTTCTGTTACTGTTTACTGGGACTACCGTTACGACCATGTT	10	0.00156112
TATATTTCTGCTTGGACTAAC_TTTGTTGCCAGTATTAATGAAGGTGGTAGTACCTAT_GCTGACTCTTCTGACGCTTACTACGACTACTACACTTATCAG	10	0.00156112
TATATTTCTGCTTGGCGTGCT_CTTGTTGCCAGTATTGATGGTGGTACTACTACCAAT_GTTTCTTACTACTGGGGTTACTTTTAC	10	0.00156112
ACTATTTCTCGTTACAACTAC_TTTGTTGCCGGTATTGCTGCTGGTAGTAGTACCAAT_GTTTTCCCGTACTACCGTAACTACGAAGGTTACATCTATTCT	10	0.00156112
ACTATTTCTCTGTACGAATAC_TTTGTTGCCACTATTACTTTCGGTGGTACTACCAAT_GTTTCTCCGTACGTTTACTACTACTATCGT	10	0.00156112
TCTATTTTTTGGTACACTGAC_CTTGTTGCCGCTATTAGTTACGGTACTAATACCAAT_GTTGACGGTTACGACTCTCCGGCTTACTTCTACGAACATACT	10	0.00156112
ACTATTTCTCGTCAGGACTCT_TTTGTTGCCAGTATTACTGGTGGTGGTATTACCAAT_CTTTTCACTTACTCTTACGGTTACTACTACTACCGTTATTTC	10	0.00156112
ACTATTTCTATCCATGACAAC_CTTGTTGCCGCTATTAATGGTGGTGGTATTACCAAT_GCTTACTACTACTACTACTACTCTCTGTACGCTTGGTATACT	10	0.00156112
AATATTTTTTACGTTAAATCT_TTTGTTGCCACTATTACTTACGGTGGTAATACCAAT_GTTCCGGGTTGGCATTGGTCTTGGTACGACGACTTCTATACT	10	0.00156112
TATATTTCTGACACTTACGAA_TTTGTTGCCGCTATTAATTACGGTGCTAATACCAAT_GTTCGTTCTTACTACTACTACCCGCATTCT	10	0.00156112
TCTATTTTTCGTGCTTACTAC_TTTGTTGCCGCTATTGATGACGGTAGTAATACCTAT_GCTCCGTACTACGGTGACGGTTACTATTCT	10	0.00156112
AATATTTTTATCCTGTTCAAA_TTTGTTGCCACTATTAGTGACGGTGGTAATACCAAT_GCTTACCCGTACTGGGCTTACTACCTTTAC	10	0.00156112
TATATTTCTTACTCTGTTACT_CTTGTTGCCGGTATTAGTCCGGGTGGTAGTACCTAT_GTTTACGACGTTATCTACCGTACTTATTAC	10	0.00156112
AATATTTTTTACCATACTGCT_CTTGTTGCCACTATTAGTCTGGGTAGTAATACCTAT_GTTTACGGTCGTAACCTGTACGGTGGTTACGCTGCTTATAAC	10	0.00156112
ACTATTTCTTACACTGTTCAT_CTTGTTGCCGGTATTGCTTACGGTAGTAATACCTAT_GTTCCGGACTACTACTACGACAAACATTAC	10	0.00156112
ACTATTTCTCTGGTTGGTGAC_TTTGTTGCCACTATTGATCATGGTGGTACTACCTAT_GTTAACTACGCTCCGGAATACTGGACTTACTACTACCATTAC	10	0.00156112
ACTATTTCTCCGAATGACATC_CTTGTTGCCACTATTGGTGACGGTACTAATACCTAT_GTTGACGCTGACGACGCTCGTGACTACAAATGGTCTCATGTT	10	0.00156112
TATATTTCTGACTACTCTTAC_CTTGTTGCCGCTATTAGTTACGGTGGTAATACCTAT_GTTTACTACGACGACTACTCTTGGCCGGACACTGGTTATCTG	10	0.00156112
TATATTTCTCGTCGTGGTGCT_CTTGTTGCCGCTATTAATAACGGTGCTAGTACCTAT_GCTGACTACGGTTACTACTACTCTTATCAG	10	0.00156112
AATATTTTTTACCCGGTTCGT_CTTGTTGCCGCTATTGATAAAGGTACTAATACCTAT_GCTTCTTCTTGGTACTACGACGGTTACGCTCCGTACTTTTAC	10	0.00156112
TATATTTCTCGTCGTGCTTAC_TTTGTTGCCAGTATTACTAACGGTGGTACTACCTAT_GTTGACGACGAATACTACTTCGACGAAGGTTACTCTTTTTAC	10	0.00156112
TATATTTCTGCTTGGCGTGGT_TTTGTTGCCAGTATTAGTTACGGTAGTATTACCTAT_GCTTACGGTGACTACTACAAATGGGGTGGTGGTGGTCTTTAC	10	0.00156112
TCTATTTCTTACCAGTCTCGT_TTTGTTGCCGGTATTGATTACGGTGGTAGTACCTAT_GTTTACGTTCATTACTACGAATACCATGTT	10	0.00156112
TCTATTTCTTACCAGCATGTT_TTTGTTGCCACTATTGGTTACGGTACTAATACCTAT_GCTTGGACTTGGGGTTACGACTACACTTACGGTTGGCTTGAC	10	0.00156112
TCTATTTCTACTTCGGTCGT_TTTGTTGCCGCTATTAGTACTGGTGGTACTACCAAT_GCTCCGCTGTACGAAGTTTACGACTACGAATCTGCTCTTTAC	10	0.00156112
TATATTTTTGCTCATCATTCT_CTTGTTGCCAGTATTAGTTGGGGTGGTACTACCAAT_GTTCCGTTCTGGGACACTCGTCTGTACTACTACGGTTATGAC	10	0.00156112
ACTATTTCTTACGTTTACGAC_CTTGTTGCCGGTATTGGTCTGGGTGCTACTACCTAT_GTTCAGTCTACTCGTTCTCGTTCT	10	0.00156112
TATATTTTTTGGTCTGACCTG_TTTGTTGCCAGTATTAGTCATGGTACTACTACCTAT_GCTTTCTGGCTGGACGACGACACTTACGACGTTTACTTTTCT	10	0.00156112
TATATTTTTGCTGGTTACGGT_TTTGTTGCCGGTATTGATTGGGGTGGTATTACCTAT_GCTCAGTACCTGGACTACTACTGGGACAACCTCTCTTGTT	10	0.00156112
TATATTTCTCGTCGTTACGTT_TTTGTTGCCGGTATTACTCCGGGTGCTAGTACCAAT_GCTCAGGACTTCTACGGTTACCGTACTTCTTGGTACTATCCG	10	0.00156112
AATATTTTTTACCATTACGGT_CTTGTTGCCGCTATTGCTAAAGGTACTAGTACCTAT_GCTTCTGCTTACTGGAACCCGGGTTGGGACTTCTACTTTCTG	10	0.00156112
TCTATTTCTTACGGTGCTTCT_CTTGTTGCCACTATTGCTGGTGGTGGTAATACCTAT_GCTTACCCGGAAATCACTGACTACAAATACTACTACCTTTAC	10	0.00156112
ACTATTTCTTACTACTACCCG_TTTGTTGCCACTATTGGTTACGGTGGTATTACCAAT_GCTCTGGACGACTACAAACGTGTTCATGTT	10	0.00156112
ACTATTTCTATCTACCCGAAC_TTTGTTGCCGCTATTGATATCGGTAGTAATACCTAT_GCTGACTGGTGGTACTCTGACTACTTTCCG	10	0.00156112
TATATTTCTTACTACGGTACT_TTTGTTGCCGCTATTAGTGCTGGTACTACTACCAAT_GTTGACGGTTACTACGGTGACTGGTACTACGACGACTATTAC	10	0.00156112
ACTATTTTTGGTCAGTCTGAC_TTTGTTGCCAGTATTGCTGCTGGTGCTAGTACCTAT_GTTGACGGTGCTTACTCTGACTACAAATCTGGTGACCATACT	10	0.00156112
TCTATTTCTGGTCTGGACGGT_CTTGTTGCCACTATTGGTTACGGTGGTAATACCTAT_GTTGGTTACTACTACGACGGTGACTACTACCTTTAC	10	0.00156112
TCTATTTCTAACACTGACTTC_TTTGTTGCCGCTATTGATTCTGGTGGTAGTACCTAT_GTTTCTAAACGTTGGTACTACTACCAGGCTCGTTACTTTCGT	10	0.00156112
ACTATTTCTCCGTACGACACT_TTTGTTGCCACTATTGGTCAGGGTAGTAATACCTAT_GTTTACGGTGACTGGTGGGACGCTACTTACTTCTACTATTGG	10	0.00156112
TATATTTCTGAATGGGGTGAC_TTTGTTGCCGGTATTAATTTCGGTAGTAGTACCAAT_GCTTACGACCTGTTCTACTACGGTGGTGGTTACGAACATACT	10	0.00156112
ACTATTTCTCCGTACGCTGAC_CTTGTTGCCGCTATTGCTCCGGGTGGTAATACCAAT_GCTTTCCAGTACGACGTTGGTTACTACTGGAACTTCCACCATTAC	10	0.00156112
TATATTTCTTCTTACTTCTCT_TTTGTTGCCGGTATTAGTTGGGGTACTAGTACCAAT_GTTGGTCTGTACTCTACTGCTAACTACTGGTACTCTCATAAA	10	0.00156112
TCTATTTCTGGTTACGAAGGT_TTTGTTGCCGGTATTGCTCAGGGTGGTAGTACCTAT_GTTCGTTACGCTTTCTTCGCTGGTTATGAC	10	0.00156112
TATATTTCTTACTACGGTACT_TTTGTTGCCGCTATTAGTGCTGGTACTACTACCAAT_GTTGACCGTTACTACGGTGACTGGTACTACGACGACAATTAC	10	0.00156112
ACTATTTCTTGGCTGGACGAC_TTTGTTGCCGGTATTACTACTGGTGCTAGTACCTAT_GCTTGGGACGACCAGTACTACTACGACTACCATCCGCATCAG	10	0.00156112
TCTATTTCTTACGGTTACATC_TTTGTTGCCAGTATTAGTCCGGGTGCTATTACCTAT_GCTCATTACGTTCCGTACGTTGACGGTTACTACGTTTATTAC	10	0.00156112
AATATTTTTTACACTTACACT_TTTGTTGCCGGTATTAATTTCGGTACTAATACCAAT_GCTTCTGTTTACTACTACTACGACTTCGGTGACGACTTTACT	10	0.00156112
TATATTTCTTACTCTGGTTAC_TTTGTTGCCAGTATTACTTGGGGTGCTACTACCTAT_GCTTCTTACACTTACTCTATCTACTACTTTACT	10	0.00156112
ACTATTTCTCGTATCGACATC_TTTGTTGCCGGTATTGATTCTGGTGCTAGTACCTAT_GCTTGGTGGTACGACATCGGTTGGTCTTACTGGACTTATGTT	10	0.00156112
ACTATTTCTGTTGTTGTTGAC_TTTGTTGCCGGTATTGGTTACGGTGCTAGTACCTAT_GCTACTGAAGACCAGTGGTGGGACTACCGTGAATACTATTCT	10	0.00156112
TCTATTTCTTACGGTGCTTAC_CTTGTTGCCAGTATTAGTGGTGGTGGTATTACCTAT_GTTTACTGGTACTACTACTGGGAATACTACGACGAACTTACT	10	0.00156112
TATATTTCTTACTACGGTACT_TTTGTTGCCGCTATTAGTGCTGGTACTACTACCAAT_GTTGACCGTTACTACGGTGAGTGGTACTACGACGACTATTAC	10	0.00156112
TATATTTCTTACTACGGTACT_TTTGTTGCCGCTATTAGTGCTGGTACTACTACCAAT_GTTGACCGTTATTACGGTGACTGGTACTACGACGACTATTAC	10	0.00156112
TCTATTTTTTACTACGACCGT_TTTGTTGCCGCTATTGATTACGGTGCTAGTACCTAT_GCTATCGGTTCTGCTTACTCTTCTTACCTGTCTTACCATGGT	10	0.00156112
TCTATTTTTTACTACGACACT_TTTGTTGCCAGTATTGATCCGGGTAGTAGTACCTAT_GTTATCGCTACTTACTACTACTTCTCTTACTCTACTCATACT	10	0.00156112
AATATTTTTAACTACGGTTCT_CTTGTTGCCGGTATTGCTTACGGTACTACTACCTAT_GCTCAGGACCGTAACTACTACGCTTATATC	10	0.00156112
TATATTTCTCTGACTTCTTAC_TTTGTTGCCAGTATTAGTCCGGGTACTACTACCTAT_GTTCAGGACCAGTACTACTACGACTTTCCG	10	0.00156112
ACTATTTCTTACCATTACTAC_TTTGTTGCCACTATTGATACTGGTGCTAGTACCAAT_GTTGGTTACCTGTACGGTTACTACCATGAA	10	0.00156112
AATATTTTTTACGGTACTTTC_CTTGTTGCCAGTATTAGTTACGGTAGTAGTACCTAT_GTTGCTGCTCGTCCGTACCTGTACCATGCT	10	0.00156112
ACTATTTCTGACCGTGAATCT_TTTGTTGCCGGTATTGCTACTGGTGCTACTACCTAT_GTTATCCCGCAGTGGACTCGTTACCGTTACTGGTACTATCCG	10	0.00156112
TCTATTTCTTACCTGGACATC_TTTGTTGCCGCTATTGCTACTGGTGCTAATACCTAT_GTTTACGCTGGTGCTGACTACTACTTTGAC	10	0.00156112
TCTATTTCTGGTTACGCTTCT_TTTGTTGCCGCTATTACTTACGGTACTAATACCAAT_GTTGGTTCTTGGGGTTACTGGTACCATTAC	10	0.00156112
TCTATTTTTTACTACGACGAC_CTTGTTGCCGCTATTACTGCTGGTAGTACTACCTAT_GTTTACGACTCTGACTACGGTGCTTTTGTT	10	0.00156112
ACTATTTCTATCTACCCGTAC_TTTGTTGCCGGTATTGCTCGTGGTGGTATTACCTAT_GTTTCTGCTTGGTACGTTGCTTACCGTGCTTACAACTTTTAC	10	0.00156112
TCTATTTTTTACTCTTACATC_TTTGTTGCCAGTATTAGTTACGGTGGTACTACCAAT_GTTCTGTTCTACATCTCTAACGACGTTTACCCGCATCTG	10	0.00156112
ACTATTTCTTACGGTTCTGAC_CTTGTTGCCGGTATTGATGTTGGTGCTAGTACCTAT_GTTGACTACGTTGACTACTGGTACTACGGTGTTATCCATGAC	10	0.00156112
ACTATTTCTTACTACCGTGGT_TTTGTTGCCGGTATTACTACTGGTGCTAATACCTAT_GTTCCGTACTACAAAACTTACCGTAACCGTGGTACTTATGCT	10	0.00156112
TCTATTTTTGACGACGACCTG_CTTGTTGCCACTATTGGTTACGGTGGTAATACCAAT_GCTCCGGAATACGTTTACGGTTGGTATGAC	10	0.00156112
TCTATTTTTTCTTACTACACT_TTTGTTGCCACTATTGGTGTTGGTGGTACTACCTAT_GCTCTGACTCTGGACGGTTGGGACGCTTACACTTACCATTAC	10	0.00156112
ACTATTTCTTACGACCTGGAA_TTTGTTGCCGGTATTGCTGGTGGTGGTATTACCTAT_GTTGAAGGTGACTACAAAGACCTGGACGGTGACGGTTTTGCT	10	0.00156112
AATATTTTTACTCAGGAAGGT_CTTGTTGCCACTATTAATCCGGGTGCTAGTACCAAT_GTTGACGAAGACGACTGGTGGGGTGACGACGACCCGCATTTC	10	0.00156112
ACTATTTCTCATTGGTCTGTT_CTTGTTGCCGGTATTGCTGGTGGTACTAGTACCTAT_GTTTACGTTCGTGGTGACTACTACTTCGGTACTACTTTTCGT	10	0.00156112
TCTATTTCTGGTTACACTTCT_TTTGTTGCCGCTATTGGTCAGGGTGGTAGTACCTAT_GCTAAATCTCCGGACTACTACTACTACTACTACTACCTTCAG	10	0.00156112
TCTATTTCTTACGTTCGTCGT_CTTGTTGCCACTATTAATTACGGTGGTAGTACCTAT_GCTTACTACTTCGTTTACACTTCTCATTAC	10	0.00156112
TATATTTCTTCTTTCTACGAC_CTTGTTGCCACTATTAGTTACGGTGGTATTACCAAT_GCTTGGCAGGACTCTTCTTACTACTACTACACTCTGTTTGCT	10	0.00156112
TCTATTTCTTACGTTACTTCT_TTTGTTGCCAGTATTGATTGGGGTAGTACTACCAAT_GCTGGTTACGAATACAAAAACTACTACGCTGACTGGCTTATC	10	0.00156112
TATATTTCTCTGCCGTCTGAC_TTTGTTGCCACTATTACTGGTGGTAGTAGTACCTAT_GCTCAGCCGTACTCTTACTGGCTGTCTTCTCCGGTTCATAAA	10	0.00156112
TCTATTTCTGTTGGTTACGAC_TTTGTTGCCGGTATTACTACTGGTGGTAATACCTAT_GTTGACATCTACGACTACAACTGGTACTACGACGCTCTTCAG	10	0.00156112
TCTATTTTTTACTGGACTATC_TTTGTTGCCAGTATTAGTAACGGTGGTAGTACCAAT_GCTAAATCTTGGTCTGACGACGGTTACCGTACTCATCGT	10	0.00156112
TATATTTCTGGTTCTCGTTAC_TTTGTTGCCAGTATTGGTTACGGTGCTATTACCTAT_GTTTACCCGCTGCGTGGTTGGACTCATTCT	10	0.00156112
ACTATTTCTCGTATCTTCGCT_TTTGTTGCCGCTATTGCTGACGGTACTATTACCTAT_GCTTACGCTCCGTACTACGACGGTACTTACTACTCTCTTCGT	10	0.00156112
TATATTTCTGACATCTACTAC_TTTGTTGCCAGTATTACTCGTGGTAGTACTACCAAT_GCTCAGTCTGGTGCTGTTTACTACTACTACTACACTTATGAC	10	0.00156112
AATATTTTTATCGGTTACACT_TTTGTTGCCGGTATTGCTTCTGGTACTACTACCTAT_GTTACTTACCCGTACTACGACTACCGTTGGACTGACTTTGAC	10	0.00156112
AATATTTTTTACGACTACTCT_CTTGTTGCCAGTATTGGTTGGGGTGCTAGTACCAAT_GCTTACGGTTGGTACGAATACGACGACGGTCATGACTATCCG	10	0.00156112
TATATTTCTGACATCTACTAC_TTTGTTGCCAGTATTGATGAAGGTAGTAGTACCTAT_GCTCGTTACTACGTTTACTACTTCTATCGT	10	0.00156112
ACTATTTTTGGTCGTTCTGGT_TTTGTTGCCACTATTACTCGTGGTAGTACTACCTAT_GTTTACCCGTACTCTTACGACCTGTACTACAACGACTTTTAC	10	0.00156112
TCTATTTCTATCATCACTTCT_CTTGTTGCCAGTATTAGTTACGGTGCTACTACCTAT_GTTGACCCGTACAAATACACTTGGTACCCGGACTACTATTAC	10	0.00156112
TATATTTCTGACGGTATCTAC_TTTGTTGCCGCTATTGGTTACGGTGCTAGTACCAAT_GCTTACTCTGCTTACGAATACTACTATCCG	10	0.00156112
ACTATTTCTTACTTCTCTGCT_CTTGTTGCCGCTATTGCTCGTGGTGCTAATACCTAT_GTTACTTACTACACTGCTTGGTACTTTGCT	10	0.00156112
TATATTTCTCGTACTTGG_TTTGTTGCCAGTATTGCTGCTGGTGGTACTACCAAT_GTTTACGCTTCTTACGTTTACGAATACCGTCGTTACCATTAC	10	0.00156112
TATATTTCTCGTACTTGGGTT_TTTGTTGCCAGTATTAATGACGGTGCTACTACCAAT_GTTACTGACCCGTACTCTTACCCGTCTTGGTACTACTATTAC	10	0.00156112
TCTATTTCTCATTGGGACGAC_TTTGTTGCCACTATTAATTACGGTAGTAATACCTAT_GCTTCTGGTTACTCTGACGAATACTGGTACGCTCGTCTTTGG	10	0.00156112
TATATTTTTGGTTACTACGAC_TTTGTTGCCGGTATTAATCGTGGTGCTACTACCTAT_GCTCAGGACAACTACTACGACTACCATGAC	10	0.00156112
ACTATTTCTTACCCGCCGTAC_TTTGTTGCCGCTATTAGTTACGGTGCTACTACCTAT_GCTGACTACGGTGCTTACTCTTACTTTCCG	10	0.00156112
TATATTTCTGGTATCAACTAC_TTTGTTGCCAGTATTGGTTACGGTAGTACTACCTAT_GCTGGTCCGCATTACGTTTACGAATACTGGTCTTACTTTTCT	10	0.00156112
TCTATTTCTTACGTTAACTAC_TTTGTTGCCGCTATTACTTACGGTGCTACTACCTAT_GTTCGTTCTTACTCTCAGTACTCTGGTTACTACCGTCTTGGT	10	0.00156112
AATATTTTTATCGTTACTCGT_CTTGTTGCCAGTATTGGTACTGGTAGTAGTACCTAT_GCTTACCGTTACTACTACTACGGTTTTTCT	10	0.00156112
TATATTTTTGCTACTTACGAC_CTTGTTGCCGCTATTACTTACGGTGCTATTACCTAT_GCTGTTGGTGACGACGAAGCTGACTACAAATACTACCATTAC	10	0.00156112
TATATTTTTGGTTACTTCTAC_TTTGTTGCCAGTATTGCTGCTGGTGCTACTACCAAT_GCTCTGTCTTGGTACCATTACCATCTTTCT	10	0.00156112
ACTATTTCTGACCTGACTTAC_CTTGTTGCCGCTATTGCTCGTGGTGCTAATACCTAT_GTTACTGAAGGTTACGTTTACTACTATTAC	10	0.00156112
ACTATTTCTACTTCTACTTAC_TTTGTTGCCGCTATTGGTGTTGGTGCTACTACCAAT_GTTTACTGGCATGACTACTGGTCTTACTACGACGGTTTTTCT	10	0.00156112
AATATTTCTTGGACTGTTTTC_TTTGTTGCCAGTATTACTCTGGGTAGTAGTACCTAT_GCTGACCCGTACTCTTACGGTTCTCGTTACTCTGTTCTTGAA	10	0.00156112
TATATTTCTTACTACACTTCT_TTTGTTGCCGCTATTAGTCGTGGTGGTAATACCTAT_GTTTGGTACTCTTACTACTTCGACCATCGT	10	0.00156112
TATATTTTTGGTTACAAACTG_CTTGTTGCCGGTATTAGTTACGGTGGTAGTACCTAT_GTTGACTACTACGACCTGGAATCTTACTACTACGACTATGCT	10	0.00156112
ACTATTTCTCATGACCAGACT_TTTGTTGCCACTATTAGTTACGGTAGTAGTACCAAT_GCTTACTGGGCTGGTGGTGGGAACGACTACAAAGACCATGAC	10	0.00156112
ACTATTTCTTACTGGGGTGGT_TTTGTTGCCGCTATTGGTTCTGGTGGTACTACCTAT_GTTTGGTCTTACGAACATTACGACTACGAATACACTTATATC	10	0.00156112
TCTATTTTTTACTGGACTGAC_CTTGTTGCCAGTATTAGTTACGGTGGTAGTACCTAT_GTTGAACAGTGGACTTACTACGAAGAATACGCTTACTTTCTG	10	0.00156112
TATATTTCTGGTACTTACTGG_TTTGTTGCCGGTATTGATGACGGTAGTATTACCTAT_GCTGTTTGGTGGTACAACGTTTACTACGACGACGGTTATTAC	10	0.00156112
ACTATTTCTTGGGGTTACTAC_TTTGTTGCCGCTATTAATTTCGGTGCTAGTACCAAT_GCTCGTGCTTTCACTACTGTTCGTCATCGT	10	0.00156112
ACTATTTCTACTTTCAAACAG_CTTGTTGCCGGTATTGGTCGTGGTGGTAATACCAAT_GCTGACACTCAGTACCCGTGGTACTACGACTACTGGCTTCGT	10	0.00156112
AATATTTTTATCGGTTACTCT_TTTGTTGCCGGTATTGGTGTTGGTGCTACTACCTAT_GCTTACTACTACTCTTACCGTGTTTTTTAC	10	0.00156112
ACTATTTCTTACTACCTGTAC_TTTGTTGCCGGTATTGCTCTGGGTAGTAATACCTAT_GTTCTGCCGGACACTTGGTCTTACCATGCT	10	0.00156112
ACTATTTCTTACGAACGTTAC_TTTGTTGCCAGTATTAATGTTGGTGCTAATACCTAT_GTTTCTCGTTGGTCTTCTCCGTACGACTCTCTGAAACATGGT	10	0.00156112
AATATTTTTTACGTTACTTACACTGGT_CTTGTTGCCACTATTAGTTCTGGTGCTAGTACCTAT_GCTTACGAAGTTTACTGGATCTCTTGGCGTACTGAACAGTACTTTGAC	10	0.00156112
ACTATTTCTTACATCGTTTAC_TTTGTTGCCGCTATTACTTACGGTAGTACTACCTAT_GTTGACACTTACGGTTCTCATGAC	10	0.00156112
AATATTTTTGTTTACTACAAC_CTTGTTGCCACTATTAGTCCGGGTAGTACTACCAAT_GTTCCGGACCTGTACTACCATTACCATTCT	10	0.00156112
TCTATTTCTGGTTACAAATAC_CTTGTTGCCGCTATTAGTTACGGTAGTACTACCAAT_GCTGGTCCGTACGGTGACTACTGGTACGCTTCTTACTTTTAC	10	0.00156112
TCTATTTCTCATTCTGGTTAC_CTTGTTGCCGCTATTGCTTACGGTGGTAGTACCTAT_GTTTACGTTTACGCTTACTACTACTCTTGGCCGAAACATCTG	10	0.00156112
TATATTTTTGCTACTTACGAC_TTTGTTGCCGCTATTACTGGTGGTACTAGTACCAAT_GTTTCTGGTGAACGTTGGTACCCGTGGGGTGGTCCGTATATC	10	0.00156112
TATATTTTTGCTTACACTGCT_TTTGTTGCCGGTATTAGTCGTGGTACTATTACCAAT_GCTTCTTACCGTGGTTACCCGGTTCCGGTTCGTTACCTTTCT	10	0.00156112
TATATTTCTCGTACTTCTTAC_TTTGTTGCCGGTATTGATTACGGTAGTATTACCAAT_GTTCCGGACTACTACTACTACTACCATCCG	10	0.00156112
ACTATTTCTGAATGGACTGAC_TTTGTTGCCGGTATTGATGGTGGTGGTAATACCTAT_GCTCGTCGTTACTACGGTTCTTACGCTTACTACTACCATCTG	10	0.00156112
TCTATTTCTCCGTACCGTGAC_TTTGTTGCCACTATTAGTGCTGGTAGTAGTACCTAT_GTTTTCTACGACACTGACGACGACTACTGGTACGTTTATGAC	10	0.00156112
TCTATTTTTCGTCAGTCTTCT_TTTGTTGCCGCTATTGATGACGGTGGTAGTACCTAT_GCTGCTTTCTACTACTACGACTACTTTTAC	10	0.00156112
AATATTTTTTACCATCGTATC_CTTGTTGCCGCTATTGGTACTGGTGGTAATACCTAT_GTTTGGTACTACGCTGCTGGTCTGCATACT	10	0.00156112
ACTATTTTTGGTCAGTCTGAC_TTTGTTGCCAGTATTGCTGCTGGTGCTACTACCTAT_GTTGACGGTGGTTACTCTGACTACAAATCTGGTGACCATACT	10	0.00156112
AATATTTTTTACCCGTACACT_TTTGTTGCCACTATTGGTTACGGTGGTAATACCTAT_GTTGTTACTGCTCCGTACCGTTCTTATTGG	10	0.00156112
AATATTTTTATCGTTACTTTC_TTTGTTGCCGCTATTAATTCTGGTGCTAATACCAAT_GCTTACATCGACTACTGGTACGACTATTTC	10	0.00156112
ACTATTTCTACTTGGTCTCCG_TTTGTTGCCAGTATTAATTACGGTACTAGTACCAAT_GTTACTCATTACGGTTACTACCTGTTTCTG	10	0.00156112
AATATTTCTTACGGTGGTCAT_CTTGTTGCCGCTATTGGTGACGGTACTAATACCTAT_GCTTACTACGTTCTGTGGTTCCTGCCGGAACCGAAACTTATC	10	0.00156112
TATATTTTTTGGTACTCTTAC_TTTGTTGCCGCTATTAATGACGGTGGTAGTACCAAT_GCTACTGACACTCCGTACCCGCATGGTCGTTACTGGCTTGGT	10	0.00156112
TATATTTCTGGTGCTGCCGAC_TTTGTTGCCGCTATTGCTTACGGTGGTACTACCAAT_GCTCCGGACCTGTACACTTACGACGACTACAAAGACCTTGAC	10	0.00156112
AATATTTTTATCGCTTCTTTC_CTTGTTGCCGCTATTGGTCTGGGTGCTAGTACCTAT_GCTCCGGAAACTTGGTACGGTGACTCTTTCTTCGGTCTTTGG	10	0.00156112
TCTATTTCTACTTCTGAAAAC_TTTGTTGCCAGTATTAATGACGGTGCTACTACCTAT_GTTCGTACTTACTGGGACTACTGGTACACTGGTGACTATCTG	10	0.00156112
TCTATTTCTCATTCTTAC_TTTGTTGCCAGTATTGATGACGGTGCTACTACCTAT_GTTCAGTACTACTACTACCGTCGTCTTGTT	10	0.00156112
TATATTTCTGGTTACGTTTCT_TTTGTTGCCACTATTAGTTACGGTACTAATACCAAT_GTTACTTTCTGGTACGGTCTGTACCATACT	10	0.00156112
TATATTTCTGGTACTGCTACT_CTTGTTGCCGGTATTAGTTACGGTAGTATTACCTAT_GTTCAGCGTGCTTACACTTACTGGTACGGTTACCGTCATCTG	10	0.00156112
TATATTTCTGACGGTCAGTAC_TTTGTTGCCGGTATTAATTACGGTGCTACTACCAAT_GCTGACCTGTACACTGGTGGTTACTACTCTTACTACCTTGTT	10	0.00156112
ACTATTTCTCGTGTTTACCAG_CTTGTTGCCGCTATTGCTTCTGGTAGTACTACCTAT_GTTCCGGCTTACACTCAGTACTACTATGGT	10	0.00156112
TCTATTTCTGTTTACCTGGAC_CTTGTTGCCGCTATTGGTTCTGGTGGTAGTACCTAT_GCTTACCCGTCTTACTACAACGACTACAACTACTACCTTGGT	10	0.00156112
ACTATTTTTCGTTCTGAACTG_CTTGTTGCCGCTATTGCTGTTGGTAGTACTACCTAT_GTTCATCCGGACTACTACGGTTTCTTTTAC	10	0.00156112
TCTATTTTTTCTTACTTCCCG_TTTGTTGCCAGTATTGATTACGGTACTACTACCTAT_GTTGACGTTCTGTACACTGACTCTTGGTACGGTTACCATAAC	10	0.00156112
TATATTTCTGACCAGGAACTG_TTTGTTGCCGGTATTACTGGTGGTGCTAATACCTAT_GCTCTGGACGTTCCGCGTTACCGTTTTAAC	10	0.00156112
TATATTTCTTCTTGGGGTGAA_TTTGTTGCCGGTATTAGTTTCGGTACTAATACCAAT_GTTTACGACCTGGGTTACACTTACTCTTACATCCATTCT	10	0.00156112
AATATTTTTTACGACGCTCGT_TTTGTTGCCAGTATTGGTTACGGTAGTAGTACCTAT_GTTGCTGACTGGTACTCTCAGCAGCATCAG	10	0.00156112
AATATTTTTACTACTGGTTCT_CTTGTTGCCGCTATTAATTGGGGTAGTATTACCTAT_GTTTCTTACGACTACGCTTACTGGTTTGAC	10	0.00156112
AATATTTTTATCGGTGCTCCG_TTTGTTGCCGGTATTACTGTTGGTGCTAATACCTAT_GTTGACCCGCTGCAGTACTACTACTACTACAAAACTCTTCTG	10	0.00156112
AATATTTTTTACGCTTACTAC_CTTGTTGCCGGTATTAGTCAGGGTAGTAGTACCTAT_GTTGCTTACTACTACGGTTACATCCATACT	10	0.00156112
TCTATTTCTACTTCTCCGTAC_TTTGTTGCCGGTATTAATGACGGTGCTATTACCTAT_GTTTCTGACTCTTACCAGCCGCTGCATGAA	10	0.00156112
ACTATTTCTCTGTACGCTACT_TTTGTTGCCACTATTGCTGGTGGTAGTACCTAT_GTTCGTTTCGGTTACTACTACGGTTATTCT	10	0.00156112
TCTATTTTTTCTTCTACTTAC_TTTGTTGCCGGTATTGCTTACGGTACTACTACCAAT_GCTCGTGACTACTACTACAACTACTATTGG	10	0.00156112
ACTATTTCTCCGTACTCTTCT_TTTGTTGCCGGTATTGCTGCTGGTGCTACTACCTAT_GTTTACCTGTTCTCTTCTTACTCTTACCGTACTATCTATGAC	10	0.00156112
TATATTTCTTCTTGGGTTACT_TTTGTTGCCAGTATTGGTTACGGTGGTAATACCTAT_GCTCGTATCTACTACGACTACGGTTACGGTGACGAAGGTCTTTCT	10	0.00156112
TATATTTTTGCTACTTCTGCT_TTTGTTGCCGGTATTGATTCTGGTGGTAGTACCTAT_GCTTGGTACTACTCTCCGTACGACCAGGTTTGGTACCTTGAA	10	0.00156112
TATATTTCTGGTTACATCGGT_TTTGTTGCCGCTATTGGTTACGGTGGTACTACCTAT_GCTACTGCTGTTTACTACGGTTACCTTCAG	10	0.00156112
ACTATTTCTTACTACGAAGAA_TTTGTTGCCGGTATTGATGACGGTACTATTACCAAT_GTTGCTTACTACTACCCTTACCCGGACGGTTACTGGTATTAC	10	0.00156112
AATATTTTTTACGTTACTGAC_CTTGTTGCCAGTATTGGTGGTGGTAGTATTACCTAT_GTTTCTCCGTACGCTGCTTACTACCTGTACTTCGAACATTGG	10	0.00156112
TATATTTCTCGTACTTAC_CTTGTTGCCGGTATTGGTGCTGGTAGTAGTACCTAT_GTTTGGTACGACTACTACAACGACGCTTGGGACTGGTTTTAC	10	0.00156112
ACTATTTCTGACGACGGTCTG_TTTGTTGCCGCTATTGGTTCTGGTAGTAGTACCTAT_GTTGACGCTCAGTGGGACGAATACTGGGACTACCCGCTTTGG	10	0.00156112
ACTATTTCTCCGTACTGGCGT_CTTGTTGCCACTATTACTAACGGTGCTAATACCTAT_GCTTACCCGGTTCGTTGGGCTCCGGACTACTACTCTCTTTAC	10	0.00156112
ACTATTTTTTACCGTTACTCT_TTTGTTGCCGGTATTACTGACGGTGCTAGTACCTAT_GCTCAGGACTACGACTACGTTTACTTTCCG	10	0.00156112
ACTATTTCTTACGTTGTTTAC_CTTGTTGCCAGTATTGGTCCGGGTGGTACTACCTAT_GCTCCGGGTGAAGACCTGTACTACTACTACGGTTACCTTAAC	10	0.00156112
TCTATTTTTCGTCAGTCTTAC_TTTGTTGCCACTATTGGTCTGGGTGGTAGTACCAAT_GTTTACCAGTACGACTTCTACGACTACTGGACTTACCTTCCG	10	0.00156112
TCTATTTCTGGTTACAACGGT_TTTGTTGCCGCTATTAATTGGGGTACTACTACCTAT_GTTCAGTCTTACGACTACTACTTTGGT	10	0.00156112
AATATTTTTATCGGTCTGGTT_TTTGTTGCCAGTATTGGTCGTGGTACTAATACCAAT_GTTGCTTACCTGTACAACCGTTACTACCATTACGGTTATGAA	10	0.00156112
TATATTTCTTCTTGGGGTTAC_CTTGTTGCCGGTATTAGTAACGGTGGTACTACCTAT_GTTGTTGGTTGGTGGTACGAAGGTCAGTACTTCACTTATCCG	10	0.00156112
ACTATTTCTTACCTGGGTTAC_CTTGTTGCCAGTATTACTCGTGGTAGTAGTACCAAT_GTTTACGTTTACTACTACTACGGTCATGCT	10	0.00156112
TCTATTTCTTACGTTCTGTAC_TTTGTTGCCGGTATTGGTTACGGTGGTAATACCAAT_GTTGAAGCTTACTCTCCGGCTTACTACAAATACGACCTTTTC	10	0.00156112
TATATTTCTGACCATTCTTAC_CTTGTTGCCACTATTGATGACGGTGCTACTACCAAT_GTTGACGGTCGTTCTTTCTACTCTTACTTCTGGTACCATCGT	10	0.00156112
TATATTTCTTACTGGTACGAC_TTTGTTGCCACTATTAATTCTGGTAGTATTACCTAT_GTTTACTGGTCTCGTGTTGACTACTATCGT	10	0.00156112
AATATTTTTGTTTACGGTAAC_CTTGTTGCCGCTATTGGTGTTGGTGGTAATACCTAT_GTTGACACTTACTACTACCGTTACCATTGG	10	0.00156112
ACTATTTCTTACTACGAAGGT_TTTGTTGCCGGTATTAATTGGGGTGGTAGTACCTAT_GCTGAAGAAGGTCATTACTCTTACTTTGAC	10	0.00156112
ACTATTTCTTACGTTGGTTCT_TTTGTTGCCGGTATTACTGTTGGTGCTATTACCAAT_GTTTGGTACTACCGTTACCGTTGGTATCAG	10	0.00156112
TATATTTTTGGTTACGCTGCT_TTTGTTGCCGGTATTGATACTGGTAGTAGTACCAAT_GCTCACATCGGTGAATACTACGACTACTACGACTACCATTAC	10	0.00156112
ACTATTTTTTACCCGGGTTAC_TTTGTTGCCGGTATTAGTTACGGTACTAATACCAAT_GTTTACGGTTACTACCAGTACTCTCTTGCT	10	0.00156112
AATATTTTTTACGACGACTAC_TTTGTTGCCGGTATTAATTGGGGTGGTATTACCTAT_GTTTTCACTGCTTACGCTTACTACGAAGTTGGTGACCTTGTT	10	0.00156112
TATATTTCTGACTACTGGGAC_TTTGTTGCCAGTATTACTTACGGTAGTAGTACCAAT_GTTGGTCTGGACTACGCTTACTACGACTATCGT	10	0.00156112
ACTATTTCTCCGTACTTCCCG_TTTGTTGCCAGTATTACTTACGGTACTAATACCTAT_GTTGGTGACGAAAACTTCTACTGGTTTTTC	10	0.00156112
TCTATTTTTGACAACGGTCAG_TTTGTTGCCGGTATTACTCGTGGTGCTAGTACCTAT_GTTTCTTACTCTTACAACACTGTTTACCGTGTTGCTTATCGT	10	0.00156112
TCTATTTTTGACGACGCTTAC_TTTGTTGCCGCTATTGGTGACGGTAGTATTACCTAT_GTTGACGTTTGGGGTATCTGGTCTGTTTGGTACAAATATGAA	10	0.00156112
TCTATTTTTGACGACGACTAC_TTTGTTGCCGCTATTAATTACGGTACTATTACCTAT_GTTTACGTTAACTGGCTGTACCCGTACTACGACCCGTTTTAC	10	0.00156112
TCTATTTCTTACCTGGAC_TTTGTTGCCGCTATTGCTTGGGGTGGTACTACCTAT_GCTGACGGTTACGACCCGTACTACTCTGGTTATCGTTATACT	10	0.00156112
TATATTTCTTACTACGCTTTCCGT_TTTGTTGCCAGTATTAGTTACGGTGCTAGTACCAAT_GTTTACGAACTGCATACTTACGCTTACGAATGGTGGTTTGGT	10	0.00156112
ACTATTTTTTACACTGAAGAC_CTTGTTGCCGGTATTAGTTACGGTGGTATTACCAAT_GCTGACGGTTGGACTAACCGTTGGGGTCCGTGGTACTTTTAC	10	0.00156112
ACTATTTCTTGGTACATC_TTTGTTGCCGGTATTAATGTTGGTACTAATACCTAT_GCTGCTGGTTACAACCTGGGTTACTTTCGT	10	0.00156112
ACTATTTCTTACTACGGTTAC_TTTGTTGCCGCTATTAATTACGGTGGTACTACCTAT_GCTTCTTACTACGTTTACACTGCTTTTCAG	10	0.00156112
ACTATTTTTTACACTGAACTG_TTTGTTGCCGCTATTAGTTACGGTGCTACTACCAAT_GTTGGTTCTGAAGACTACAAAGCTTACTTTGCT	10	0.00156112
AATATTTTTTACCATGAATAC_CTTGTTGCCACTATTAATTGGGGTGCTATTACCTAT_GCTGACGACGACTACTACTACTACCTTTTC	10	0.00156112
TCTATTTCTGTTGGTTACGAC_TTTGTTGCCGCTATTAGTAAAGGTACTAATACCTAT_GTTTCTGACCTGACTTACTCTCAGGCTAACTACCAGTTTTGG	10	0.00156112
TATATTTCTTCTTGGTCTGTT_TTTGTTGCCGCTATTAATTACGGTACTAATACCAAT_GTTGTTCAGCTGTACGGTTACGGTCTTTAC	10	0.00156112
AATATTTTTATCTACATCGGT_TTTGTTGCCGCTATTAGTTACGGTGCTAATACCTAT_GCTCCGTACTACTACCCGTACTCTACTTACGACGCTCTTTAC	10	0.00156112
ACTATTTCTTACCTGTGGAAA_CTTGTTGCCACTATTACTTCTGGTGCTAATACCAAT_GTTTGGGCTTCTTCTTACGGTGACCCGTACTGGTCTCATTGG	10	0.00156112
TATATTTCTTACTACTCTGCT_TTTGTTGCCGGTATTGCTGGTGGTGGTAGTACCAAT_GTTCGTGGGCCGGACTACGGTTACTACTACGGTGACTTTTAC	10	0.00156112
TCTATTTCTACTGACACTACT_TTTGTTGCCGGTATTGATGACGGTGGTAGTACCTAT_GCTCCGGCTTACCGTTACTACGACTACTACCCGCGTTATTAC	10	0.00156112
TCTATTTTTTGGTACACTGGT_CTTGTTGCCAGTATTGATTACGGTAGTATTACCTAT_GCTTGGTGGACTACTGGTTACCATCAGTCTGGTGTTTATACT	10	0.00156112
TATATTTCTGGTCAGTCTCGT_TTTGTTGCCACTATTGGTTACGGTGGTATTACCAAT_GCTTACTACCTGGGTTACTTCCGTAACGCTTACCCGTATTAC	10	0.00156112
TCTATTTCTGTTGGTTCTCCG_TTTGTTGCCGGTATTAGTCTGGGTACTAGTACCAAT_GTTAAACGTCCGCTGCTGCGTCAGGAAGGTAACACTCATTCT	10	0.00156112
TCTATTTTTTGGGCTAAAGAC_CTTGTTGCCAGTATTGCTTACGGTGCTATTACCTAT_GCTCAGGACGACTTCTACGACCAGCCGGACGAAGACCTTTGG	10	0.00156112
AATATTTTTATCGTTGGTCTG_CTTGTTGCCAGTATTGCTTACGGTGCTATTACCTAT_GCTGCTGCTGACTCTCCGTACTGGGCTTGGGTTACTCATTAC	10	0.00156112
TATATTTCTTACTACGGTACG_TTTGTTGCCGCTATTAGTGCTGGTACTACTACCAAT_GTTGACCGTTACTACGGTGACTGGTACTACGACGACTATTAC	10	0.00156112
TATATTTCTCGTACTCAGTAC_TTTGTTGCCAGTATTGATGGTGGTAGTAGTACCTAT_GTTGACTACTACGCTAACCTGGGTTACTACGACTACTATTAC	10	0.00156112
TATATTTTTGTTAACGCTGTT_TTTGTTGCCGCTATTAATTACGGTGGTAGTACCAAT_GTTGCTACTCAGACTGACCTGTGGGACCAGCGTTACCATTAC	10	0.00156112
ACTATTTCTCTGTACTACTAC_TTTGTTGCCGGTATTGCTTTCGGTGCTAGTACCTAT_GTTCGTACTCGTCGTTACCCGAACCATGTT	10	0.00156112
TCTATTTCTTACGACACTACT_TTTGTTGCCAGTATTGGTCGTGGTGCTAGTACCTAT_GCTCTCATCTACACTTACAAACTGGACAACGACTACCTTGAC	10	0.00156112
ACTATTTCTTGGGTTTCT_TTTGTTGCCAGTATTGGTTGGGGTGGTAATACCTAT_GTTGACACTTACCATTACTGGTGGTATGAC	10	0.00156112
TCTATTTCTCATTTCTACGGT_TTTGTTGCCGGTATTGGTCGTGGTACTAGTACCTAT_GCTACTCCGTTCCTGACTTACTACTATTAC	10	0.00156112
AATATTTCTTGGGGTCTGGTT_TTTGTTGCCAGTATTAATGACGGTGCTAGTACCAAT_GTTCTGATCTGGCGTGACTACCCGTATGTT	10	0.00156112
TATATTTCTTACTACGACTAC_TTTGTTGCCGCTATTAATTACGGTACTAGTACCTAT_GCTGACGACTCTGACACTGGTTACTTTCTG	10	0.00156112
TATATTTCTGACCAGGAC_CTTGTTGCCGCTATTGATCTGGGTAGTAGTACCTAT_GCTTACGACGACTACCAGACTTACTTCGACTACCTGCTTGAC	10	0.00156112
TCTATTTCTGGTGTTTACGCT_CTTGTTGCCGCTATTAATACTGGTAGTACTACCTAT_GTTTACCAGAACGGTCTGCCGTACTACACTTACTACCATTCT	10	0.00156112
ACTATTTCTCCGTACTGGTAC_TTTGTTGCCGCTATTACTTCTGGTAGTAATACCAAT_GTTGTTCGTCCGTACGACTGGTCTGGTTGGGACGACCTTACT	10	0.00156112
TCTATTTCTTACATCTCTTCT_CTTGTTGCCAGTATTAGTTACGGTGCTACTACCAAT_GTTACTTACTCTCCGTACGAAGGTTGGTACTACTACCTTCTG	10	0.00156112
TATATTTCTGACCAGGAATAC_CTTGTTGCCGCTATTACTCGTGGTAGTACTACCTAT_GCTTACACTAACTGGTACTACTACGAATACTACGAATTTGAC	10	0.00156112
ACTATTTCTCGTGTTGACTAC_TTTGTTGCCGGTATTAATATCGGTACTAGTACCTAT_GTTACTTTCTACCGTTACGACTACTATATC	10	0.00156112
TCTATTTCTGCTTACCTGTAC_TTTGTTGCCGGTATTAATTGGGGTGCTAATACCAAT_GTTTTCTACCGTACTAACTACTGGTACCAGGACGGTCTTTTC	10	0.00156112
AATATTTCTCGTGAAGCTGAC_TTTGTTGCCACTATTGGTATCGGTAGTAATACCTAT_GTTATCCGTTGGTACACTATCTACTATCAG	10	0.00156112
TCTATTTTTCGTGACGGTATC_CTTGTTGCCAGTATTGGTTACGGTAGTAATACCTAT_GCTTACACTCCGGCTTGGATCTACGGTGTTTACTCTTTTACT	10	0.00156112
ACTATTTCTTACGTTATCCCG_TTTGTTGCCAGTATTGATGGTGGTACTATTACCTAT_GTTTTCACTCGTCTGGTTCAGCGTTCTTACGCTTGGTATAAC	10	0.00156112
TCTATTTTTTACTACTCTACT_CTTGTTGCCACTATTAATACTGGTAGTAATACCTAT_GCTTACCCGGGTCGTTGGTCTTCTTTTTAC	10	0.00156112
ACTATTTTTGGTCAGTCTGAC_TTTGTTGCCAGTATTGCTGCTGGTGCTACTACCTAT_GTTGACGGTGCTTACTCTGACTACAAGTCTGGTGACCATACT	10	0.00156112
ACTATTTCTTACTTCGGTGTT_CTTGTTGCCGCTATTACTCCGGGTGGTAATACCTAT_GTTCAGTCTAAATACATCCGTCATCAG	10	0.00156112
ACTATTTCTACTTCTGACGGT_CTTGTTGCCGCTATTACTTGGGGTGGTACTACCTAT_GCTGGTTACAACGGTTACCCGTACCATCAGTACTACTATGGT	10	0.00156112
ACTATTTCTTACTACGGTTCT_TTTGTTGCCACTATTGGTGCTGGTACTACTACCTAT_GTTTACGACGAATGGTACCCGGTTTACTGGGACATCTTTGGT	10	0.00156112
TATATTTCTTGCTACGGTACT_TTTGTTGCCGCTATTAGTGCTGGTACTACTACCAAT_GTTGACCGTTACTACGGTGACTGGTACTACGACGACTATTAC	10	0.00156112
TATATTTCTTGGAAAGCTAAC_CTTGTTGCCGGTATTGATCTGGGTGGTACTACCTAT_GTTCGTTACTACCAGTACGAAGGTTGGTACGGTCATTATGAC	10	0.00156112
AATATTTTTTACGTTCAGTTC_TTTGTTGCCAGTATTGCTGACGGTAGTAGTACCTAT_GCTGAAACTGGTTACGCTGACCTGTGGGGTGACCGTTTTTAC	10	0.00156112
ACTATTTTTGGTGAC_TTTGTTGCCGGTATTGCTGCTGGTGGTAGTACCTAT_GTTTACTACCGTTACAAATACTACTTTTAC	10	0.00156112
TCTATTTCTTACACTATCCTG_CTTGTTGCCGCTATTACTTACGGTACTATTACCTAT_GCTGACTACGACTACTACGGTCCGTACAACTACGGTTATTAC	10	0.00156112
TATATTTCTTGGAACCAGGTT_CTTGTTGCCGCTATTGATGTTGGTGGTAATACCTAT_GCTGGTCCGGTTTACGGTAACTACTATGGT	10	0.00156112
AATATTTTTTACGCTGACGAC_TTTGTTGCCGGTATTGATTACGGTGCTACTACCTAT_GCTTACGTTACTGACTACTCTTGGTATGTT	10	0.00156112
TCTATTTTTCGTGGTTCTTTC_CTTGTTGCCGGTATTAGTTACGGTGCTACTACCTAT_GTTCGTTCTTACGGTGCTTACTACCTTGTT	10	0.00156112
ACTATTTCTTACCTGGTTCCG_CTTGTTGCCACTATTGATCAGGGTAGTAATACCTAT_GTTCCGGCTTACTACGACGCTTGGTATTGG	10	0.00156112
TCTATTTCTAACGTTCATTAC_TTTGTTGCCGGTATTGGTTACGGTGGTAATACCAAT_GTTACTGAATGGCCGTTCTACCCGTACTGGGACGGTCATACT	10	0.00156112
TATATTTCTGACCATTACTCT_TTTGTTGCCAGTATTGGTTACGGTGCTACTACCAAT_GTTACTGACCATAAATGGGCTTGGCATTGG	10	0.00156112
TATATTTTTGGTTACACTTAC_TTTGTTGCCGCTATTGGTTACGGTGGTACTACCAAT_GTTGAACTGCATTCTTACTACGGTCTTCGT	10	0.00156112
TCTATTTCTGGTGTTCCGCCG_TTTGTTGCCGGTATTGGTTGGGGTACTAATACCTAT_GCTTGGGGTAACGACTCTAACAACCCGCATCGTGTTTATACT	10	0.00156112
AATATTTTTTACACTGGTTAC_TTTGTTGCCGCTATTGGTTACGGTGGTAGTACCAAT_GCTTACTACTACACTTGGGGTTCTTATCGT	10	0.00156112
TCTATTTTTTACTGGCCGGAC_TTTGTTGCCAGTATTAGTTACGGTAGTAGTACCAAT_GCTACTCGTGTTGACTGGTACATCCAGGCTTGGCAGCATTAC	10	0.00156112
TATATTTTTTGGTACTCTCGT_TTTGTTGCCAGTATTGCTTACGGTGGTAATACCAAT_GTTCGTGGTGACGTTTCTACTTACCTTCTG	10	0.00156112
ACTATTTCTTACCCGGAATAC_CTTGTTGCCGGTATTGGTCTGGGTGCTAATACCTAT_GTTTACATCGACGACGACTACTACTCTTGGTGGTCTCATATC	10	0.00156112
TATATTTTTTGGTACTCTCGT_CTTGTTGCCGCTATTGGTCTGGGTGGTAGTACCAAT_GCTTCTCAGGCTCAGACTAACCCGTACTACCGTTCTTATGAC	10	0.00156112
ACTATTTTTTACCCGGCTACT_TTTGTTGCCAGTATTGCTTCTGGTGGTATTACCTAT_GTTCCGGACGTTTGGTGGGCTTTCTCTTACTACTCTTATGTT	10	0.00156112
ACTATTTTTGGTTACGTTACT_TTTGTTGCCGGTATTGATGACGGTGCTAGTACCTAT_GTTTACTACTCTTACTACCAGTACTTTAAC	10	0.00156112
ACTATTTCTTACGTTGGTCCG_TTTGTTGCCGCTATTACTTACGGTAGTAGTACCTAT_GCTTCTGACCTGTACTACGAATGGCATGCT	10	0.00156112
TATATTTCTCCGTTCTACTTC_CTTGTTGCCAGTATTACTACTGGTAGTATTACCTAT_GCTTACTACTACTACCCGTACTACTACGACTTCCATTATGAC	10	0.00156112
ACTATTTCTTACTTCGGTTTC_TTTGTTGCCAGTATTGGTTACGGTACTAATACCAAT_GCTGGTTTCTGGTACTACACTGGTGGTGACTACTACCATTCT	10	0.00156112
TCTATTTTTGAAGGTTCTCTG_TTTGTTGCCGCTATTAATGAAGGTGCTAATACCTAT_GCGCAGCAGGCTTACTACTACGACTACAAAGCTGACCTTTAC	10	0.00156112
TATATTTCTGTTCGTGGTCTG_CTTGTTGCCGCTATTGATCAGGGTGGTAATACCTAT_GTTTACTACGCTGGTTACGACTACCATTAC	10	0.00156112
AATATTTTTATCTACTCT_CTTGTTGCCGCTATTGGTTACGGTGCTATTACCTAT_GCTACTACTTGGGACTACGACCAGTATCTG	10	0.00156112
TCTATTTCTACTCTGTACTAC_CTTGTTGCCACTATTGATTACGGTAGTAGTACCTAT_GTTGAATGGTACCCGGACTACTACCATGAC	10	0.00156112
ACTATTTTTTACACTGAAAAC_TTTGTTGCCGCTATTGCTTACGGTGGTACTACCAAT_GTTGACTCTTACGTTTACGGTTACGCTTATGCT	10	0.00156112
TCTATTTTTTCTTGGACTGAC_CTTGTTGCCAGTATTAGTTACGGTACTACTACCTAT_GTTGCTGACTCTTACTTCCGTGTTCAGGAACGTTGGTATTAC	10	0.00156112
AATATTTCTTACGGTTGGTAC_TTTGTTGCCACTATTAGTCGTGGTAGTAATACCTAT_GCTCGTGTTTCTTTCCGTCCGACTCTTCCG	10	0.00156112
ACTATTTCTGCTGTTCAGGAC_CTTGTTGCCACTATTGATGACGGTACTATTACCAAT_GTTCCGCCGGGTGACGTCTACAAATTCTACGACGACTATGCT	10	0.00156112
TCTATTTTTCGTGGTCAGGGT_TTTGTTGCCGGTATTAATTACGGTGCTACTACCTAT_GCTGACCTGGCTTGGGACTACTACACTTCTTCTTACTATTAC	10	0.00156112
ACTATTTCTTACTGGTACCCG_CTTGTTGCCGCTATTGATCGTGGTAGTAATACCAAT_GCTCGTTTCATCTGGGCTGACTACCATTGG	10	0.00156112
ACTATTTCTCTGTCTTACGCT_TTTGTTGCCGGTATTACTGACGGTAGTACTACCTAT_GCTTACTACATCGGTGACTACCCGGACTACCCGTACCTTGTT	10	0.00156112
ACTATTTCTCCGTCTGACATC_CTTGTTGCCGCTATTGGTGACGGTACTACTACCTAT_GTTGCTTACCCGTCTTCTTCTTACCCGTACGGTTACTATACT	10	0.00156112
TATATTTCTGACTGGACTGGT_TTTGTTGCCAGTATTAATTCTGGTGGTATTACCTAT_GCTATCGACCAGCGTTACATCCAGTACGGTATCTCTTATCGT	10	0.00156112
AATATTTTTATCTCTCAGTAC_TTTGTTGCCGCTATTAGTCCGGGTGCTACTACCTAT_GCTTCTTACACTGGTGTTTACTACCCGTACACTTACCTTTAC	10	0.00156112
ACTATTTCTTGGTACCAGTAC_CTTGTTGCCGGTATTGGTAACGGTGGTACTACCAAT_GTTCTGCAGCTGTGGTACCATTGGTCTTACGAATACCATGAA	10	0.00156112
TCTATTTTTTGGGGTTACTAC_TTTGTTGCCGGTATTGCTGACGGTACTACTACCTAT_GTTCTGTACTACGAAGTTTACGAATGGGACTCTGTTTATTAC	10	0.00156112
TATATTTCTGGTTACGACTCT_TTTGTTGCCAGTATTAATGAAGGTAGTAATACCTAT_GCTTACCGTCGTGGTTACTACTACTACTACCCGGTTCTTCTG	10	0.00156112
TCTATTTCTCGTCCGGCTACT_CTTGTTGCCGCTATTACTTACGGTAGTATTACCTAT_GTTGACGACTACTACTCTCTGTACTGGGGTTACTCTTATGAA	10	0.00156112
TATATTTCTTACTGGGAAGAC_CTTGTTGCCGCTATTGGTTACGGTAGTATTACCTAT_GCTTACCCGGACCGTCATACTAACTACTACTACTACTATTAC	10	0.00156112
AATATTTTTTACGTTGACTCT_TTTGTTGCCGCTATTGCTGCTGGTAGTATTACCTAT_GTTGAATACGCTGAATGGTACTCTTACGACGCTGGTTATCAG	10	0.00156112
TCTATTTCTACTTGGTACGGT_TTTGTTGCCAGTATTGGTTACGGTGCTATTACCTAT_GTTGTTCAGGGTTGGCGTTTCGGTTATGGT	10	0.00156112
AATATTTTTGTTGTTACTGAC_TTTGTTGCCAGTATTGCTTACGGTGGTACTACCAAT_GTTCTGTACAAACTGATCTCTTGGGACGGTTACTACCTTCGT	10	0.00156112
ACTATTTCTTGGTACTGGTAC_CTTGTTGCCAGTATTGATGGTGGTGCTAGTACCTAT_GCTGACGACCGTACTTGGGACTACCTTTAC	10	0.00156112
TATATTTTTTGGTACTACCGT_CTTGTTGCCAGTATTAGTGACGGTACTATTACCTAT_GCTTGGGAAGACTACGACTACCGTCGTTACGCTCAGGAATATGAC	10	0.00156112
ACTATTTCTTGGTACTTCGAC_CTTGTTGCCAGTATTGGTTACGGTAGTAATACCTAT_GTTTACTGGCCGCCGACTTACGACTACGACTTCGCTTTTTAC	10	0.00156112
ACTATTTCTACTTACGGTTAC_ATTGTTGCCAGTATTGATTACGGTGGTAATACCAAT_GCTTACTCTCATAACCGTGACGACTACAAAGACAACTATGAA	10	0.00156112
AATATTTTTCAGCTGCTGACT_TTTGTTGCCAGTATTGCTTACGGTGCTAGTACCAAT_GCTTGGTGGGGTTACTACCTGTACCCGTACCAGTATCGT	10	0.00156112
TATATTTCTTACTACACTGTT_TTTGTTGCCGCTATTGATCGTGGTACTAGTACCAAT_GCTGGTCCGTACGGTTCTTACTACTATGTT	10	0.00156112
ACTATTTCTCGTAACTACGTT_TTTGTTGCCAGTATTACTGGTGGTACTACTACCAAT_GTTGGTTACTACTACTACTACTTCATCTCTCCGTCTTATTAC	10	0.00156112
TATATTTCTTACTACACTGTT_TTTGTTGCCGGTATTACTTACGGTACTACTACCTAT_GTTGCTACTGGTCATTCTTGGGCTTTTACT	10	0.00156112
TATATTTCTTACTGGCTGCGT_TTTGTTGCCACTATTGGTTCTGGTACTAGTACCTAT_GCTTTCGTTTACGACTACGGTGGTTTTGCT	10	0.00156112
ACTATTTCTTACGTTGACTAC_CTTGTTGCCGCTATTGATTACGGTGGTAGTACCTAT_GTTAACTGGGCTTACTACGTTTACTATTAC	10	0.00156112
TATATTTCTTACTACTCTTAC_CTTGTTGCCAGTATTACTTACGGTGCTAATACCTAT_GTTTACTACCCGTACTACGTTCTGTACTACGGTTCTTATCAG	10	0.00156112
ACTATTTTTGTTTACTACGAC_TTTGTTGCCGCTATTGATAACGGTGGTACTACCTAT_GTTTACGGTTGGGACTGGGACGCTCTTGAC	10	0.00156112
TCTATTTTTCGTTACTCTGCT_CTTGTTGCCGGTATTAGTCGTGGTGCTAGTACCTAT_GTTGACGACCCGTGGTACTACGACCTGTGGGCTTACCTTGAC	10	0.00156112
TATATTTCTCCGTACTACGTT_TTTGTTGCCGGTATTAATGAAGGTGGTACTACCTAT_GTTTTCTACCGTGCTTCTTACGGTTACACTGGTCGTTATATC	10	0.00156112
ACTATTTCTTGGTACTCTTAC_TTTGTTGCCGGTATTGATACTGGTGGTACTACCTAT_GCTCTGTACTCTTGGTCTTCTTGGGACTACGCTTCTCATCCG	10	0.00156112
TCTATTTTTTCTCATGACTTC_TTTGTTGCCGGTATTAGTTACGGTACTAATACCTAT_GTTTCTTACACTTACTACGTTTACTTTCGT	10	0.00156112
TCTATTTTTGACGACTCTCGT_TTTGTTGCCAGTATTAATCTGGGTAGTAGTACCTAT_GTTACTATCTACGACTACCATTACTACTACGAAGCTCATCTG	10	0.00156112
TATATTTCTTACTACACTTAC_CTTGTTGCCACTATTAATTACGGTGCTATTACCTAT_GCTCAGAACCCGTACCGTACTTCTCATTCT	10	0.00156112
TATATTTTTTGGTACTACGAC_TTTGTTGCCAGTATTAATGCTGGTGCTAGTACCTAT_GTTGTTTCTTACGGTTACCATACTCATGGT	10	0.00156112
TATATTTCTGACTCTGAAACT_TTTGTTGCCGCTATTAGTTACGGTGGTAGTACCAAT_GTTTACGGTAACCTGTGGTACGCTGACGAATACCTGTATATC	10	0.00156112
TATATTTTTTGGTACGGTGGT_CTTGTTGCCAGTATTACTTCTGGTGGTAATACCAAT_GCTACTCGTACTTACGGTTACTCTTACTACGACCTGCATCTG	10	0.00156112
ACTATTTCTTGGTTCACTTAC_TTTGTTGCCGCTATTGGTTACGGTGGTAATACCTAT_GTTTACGACTGGGGTGCTTACCGTCATTAC	10	0.00156112
ACTATTTCTACTTACCGTTTC_TTTGTTGCCGGTATTAATTACGGTGGTAGTACCAAT_GTTACTCGTCAGGTTTACTACCTGTATGGT	10	0.00156112
TATATTTTTGCTTCTTACGAC_TTTGTTGCCAGTATTAGTCGTGGTACTAGTACCAAT_GTTGGTGCTTACTACATCTACTACTCTTACTACGGTTATTAC	10	0.00156112
ACTATTTCTTACGTTGACCCG_CTTGTTGCCACTATTGCTCCGGGTACTACTACCTAT_GTTGTTCTGCTGTACACTCGTTACAACGGTGCTATCTATGGT	10	0.00156112
ACTATTTTTTACGACGCTAAC_CTTGTTGCCACTATTAATCGTGGTGCTAGTACCTAT_GCTTACGTTATCGACCAGTACTTCTCTTACGGTTATGAA	10	0.00156112
TATATTTTTTGGTACGTTGTT_CTTGTTGCCACTATTGGTACTGGTAGTACTACCAAT_GTTCTGGCTAAAACTCCGTACGACTACGTTAACTACCATAAA	10	0.00156112
ACTATTTCTTGGTCTTAC_CTTGTTGCCGCTATTGGTCCGGGTGCTAATACCTAT_GTTCCGTACACTTACTACTACTCTTTTGTT	10	0.00156112
AATATTTCTTACTACGGTCTG_CTTGTTGCCACTATTAATGACGGTGGTACTACCAAT_GTTGCTCGTTTCACTTACCCGCTGGACCTACTGGGGTCATCCG	10	0.00156112
TATATTTCTCTGGACTCTTAC_CTTGTTGCCGGTATTAGTTACGGTACTACTACCTAT_GTTGACGAATACCGTTACGACCCGGTTTACGCTTACTACCTTAAC	10	0.00156112
TATATTTTTTGGTACTACCTG_TTTGTTGCCACTATTGGTAACGGTGGTAATACCAAT_GTTTACCTGTACGCTTGGCGTACTCATATC	10	0.00156112
AATATTTTTTACACTGACTAC_TTTGTTGCCAGTATTGATTACGGTGCTATTACCTAT_GTTTACGAACCGTGGGTTTACTGGTTTGTT	10	0.00156112
TATATTTCTGGTTCTGGTTAC_TTTGTTGCCACTATTGCTGGTGGTACTACCTAT_GTTGACGTTTACACTACTTACCCGTGGTCTTACTTCTTTTAC	10	0.00156112
ACTATTTTTTACCATTGGCGT_CTTGTTGCCGGTATTGCTCCGGGTGGTAGTACCTAT_GTTTCTGGTCTGTACTACGACTTCTACGACTCTAACTATTAC	10	0.00156112
ACTATTTCTCGTGGTTACACT_CTTGTTGCCGGTATTGATTACGGTGGTATTACCAAT_GCTGTTATCTACATCCCGTGGTACTACCGTGAAAAATATTAC	10	0.00156112
ACTATTTTTGGTCTGGACGAC_TTTGTTGCCACTATTACTGGTGGTAGTAATACCTAT_GCTTACCCGCTGTGGACTAACTACCATTACTGGTGGCATGGT	10	0.00156112
ACTATTTCTTACGTTGAATAC_CTTGTTGCCACTATTAGTGACGGTGCTAATACCAAT_GCTTACGTTTCTTACGACTACGCTTACTACTACCTGTATGGT	10	0.00156112
TATATTTCTTACTACGCTCTG_TTTGTTGCCGGTATTGCTGACGGTGCTAGTACCTAT_GTTGACGACGACTACGACTCTTCTCATTGG	10	0.00156112
TATATTTCTGTTGACCGTCGT_CTTGTTGCCGCTATTGATTACGGTACTACTACCAAT_GCTCGTCCGTACTACTACAACTACCATGAA	10	0.00156112
TATATTTCTTACTGGCTGTCT_CTTGTTGCCGGTATTGCTGGTGGTACTAATACCTAT_GCTCGTGCTTACTACTGGACTTACTTTGAC	10	0.00156112
TCTATTTCTGGTGACCGTTAC_TTTGTTGCCGCTATTACTATCGGTGGTATTACCAAT_GCTGTTTCTGCTTACGACTACTACTACTACTACGCTCATTAC	10	0.00156112
AATATTTTTGTTGTTACTGAC_TTTGTTGCCGGTATTGGTACTGGTACTACTACCTAT_GTTGACGACGGTTACGACGACTACCGTTACGACGTTTATTAC	10	0.00156112
TCTATTTCTGCTTACACTAAA_CTTGTTGCCGGTATTGGTTACGGTGGTAGTACCTAT_GCTGCTTCTTACTACGGTTACGTTTACTACAACGCTTTTCAG	10	0.00156112
ACTATTTCTTACTACGCTCTG_TTTGTTGCCGCTATTGGTCCGGGTGGTACTACCTAT_GTTTACTCTTACACTTGGTCTTGGTATACT	10	0.00156112
TATATTTCTCCGTACTACTTC_CTTGTTGCCACTATTACTGACGGTGGTAGTACCAAT_GTTGTTGACGGTTACTACTACTACGACGGTTGGTCTCTTTAC	10	0.00156112
ACTATTTCTGAACTGTCTTAC_TTTGTTGCCAGTATTGGTTGGGGTGGTACTACCAAT_GCTCAGTACACTTACTACTCTTACTATGGT	10	0.00156112
AATATTTCTTCTCCGGCTCAT_TTTGTTGCCACTATTGATGTTGGTGGTAATACCAAT_GTTGTTGTTCGTACTTTCTACACTTCTTACCGTCGTTATTCT	10	0.00156112
ACTATTTCTGTTGGTAACACT_CTTGTTGCCGCTATTGATGGTGGTGGTAGTACCTAT_GTTTACTACGACTACGACGAATACGGTTACGCTCTGCTTTCT	10	0.00156112
TATATTTCTTACTACGCTGAC_CTTGTTGCCGCTATTGCTTACGGTGCTATTACCTAT_GCTCGTCATTACTACGACCTGTACCATGAC	10	0.00156112
ACTATTTCTGAACTGTACTAC_TTTGTTGCCGGTATTAATCGTGGTACTAGTACCTAT_GTTTACGGTTACACTTGGTACTACGGTAACTACCCGCTTAAC	10	0.00156112
TATATTTCTCCGTACTACTCT_TTTGTTGCCGCTATTAATGCTGGTAGTAGTACCAAT_GTTCGTGAATCTTGGTTCTGGCTGACTGACTACTACCATTCT	10	0.00156112
AATATTTCTGTTGGTCCGACT_TTTGTTGCCAGTATTAGTTGGGGTGCTATTACCTAT_GCTGGTTACATCCGTTTCTGGTACTATCGT	10	0.00156112
ACTATTTCTTACTACGCTAAA_TTTGTTGCCAGTATTACTTACGGTACTACTACCTAT_GTTCTGACTTCTTTCACTGGTTCTCGTTACGACTACCATGGT	10	0.00156112
ACTATTTCTACTTACGGTGGT_TTTGTTGCCGGTATTACTCCGGGTGGTACTACCTAT_GCTGACTACTACGTTTACGGTTACTTTTAC	10	0.00156112
ACTATTTTTTACGACGACGTT_CTTGTTGCCAGTATTACTGACGGTGCTACTACCTAT_GTTTACGACTACTACCAGTACTACCTTGCT	10	0.00156112
ACTATTTCTTGGTCTTACATC_TTTGTTGCCGGTATTGCTGACGGTACTATTACCTAT_GCTCAGTCTGAATGGGACTACGCTTGGGACTACGTTTATTAC	10	0.00156112
TCTATTTCTCCGGACCGTGTT_CTTGTTGCCGCTATTACTCCGGGTGCTAATACCTAT_GTTTACTCTTACTACTACGCTTACCTTTAC	10	0.00156112
TATATTTCTGGTGACGACTAC_CTTGTTGCCGCTATTGATTACGGTAGTACTACCTAT_GCTGACGCTTGGTACGCTTACTGGTACGACCCGGTTCATGCT	10	0.00156112
TATATTTCTCCGTACTACACT_TTTGTTGCCAGTATTAGTATCGGTGCTAATACCAAT_GTTTACGGTCCGTACTACTACCAGTACGGTGACTACCTTACT	10	0.00156112
TCTATTTTTTGGACTCGTTAC_TTTGTTGCCAGTATTAGTACTGGTGGTAGTACCTAT_GCTTCTGGTTCTTACTACCGTTGGTTTGAC	10	0.00156112
TATATTTCTGGTGACGACTAC_CTTGTTGCCAGTATTACTAACGGTGGTAGTACCAAT_GTTATCCCGTGGTACTACCAGTACTCTTGGGACTACCTTCGT	10	0.00156112
TCTATTTTTCGTGGTTACGGT_CTTGTTGCCGGTATTAATTACGGTGCTATTACCTAT_GTTACTTGGTACGCTGGTTACTATTAC	10	0.00156112
TCTATTTTTGAAGGTGCTTAC_TTTGTTGCCGGTATTGGTCCGGGTACTACTACCTAT_GTTCGTTACGTTTGGTCTAACTGGTACCAGCAGTCTTATTGG	10	0.00156112
TCTATTTTTTACTACACTGAC_CTTGTTGCCACTATTGATGTTGGTAGTATTACCAAT_GCTACTTACCGTTCTGGTTGGGCTTACTCTTCTGTTTATCGT	10	0.00156112
ACTATTTCTTACTACGACCCG_TTTGTTGCCAGTATTGCTAACGGTGGTAATACCAAT_GCTGACTACGCTTACGACTGGCGTTCTGACTGGGCTTATTAC	10	0.00156112
TATATTTCTGGTTACGGTGTT_TTTGTTGCCAGTATTACTACTGGTACTAATACCAAT_GTTACTATCTACCGTTACGCTACTCCGTACGCTTGGCATACT	10	0.00156112
AATATTTCTGAAGCTTCTCAG_CTTGTTGCCGGTATTACTGACGGTAGTAGTACCAAT_GTTGGTTCTGACCATACTTTCCCGTTTTCT	10	0.00156112
TATATTTCTGGTGACCGTTTC_CTTGTTGCCACTATTGCTTACGGTGCTAGTACCTAT_GTTTACTACGAATACCATGACTACTACGGTTACGTTTATTCT	10	0.00156112
ACTATTTTTTACGACGACCCG_TTTGTTGCCACTATTGATGGTGGTAGTAGTACCTAT_GTTCGTCGTTCTTGGTACGGTTACTACTCTATCCTTTAC	10	0.00156112
ACTATTTCTTGGTACTACTAC_CTTGTTGCCGCTATTGATTACGGTGGTAATACCTAT_GTTCCGGCTCATGACTACTACTCTTATTCT	10	0.00156112
TATATTTCTTCTCGTGACCCG_CTTGTTGCCGCTATTGGTTACGGTACTAGTACCTAT_GCTCCGGACTCTTTCTACAACGCTGGTATCTACGGTTATGGT	10	0.00156112
TCTATTTCTGGTGCTGACTAC_TTTGTTGCCGGTATTGATACTGGTGGTAATACCTAT_GTTGTTTACAACCGTTACTACACTTTTTAC	10	0.00156112
ACTATTTTTGGTCTGACTTTC_TTTGTTGCCACTATTGGTCGTGGTAGTAGTACCTAT_GCTGAAGGTCGTAACGGTTGGTACTATAAC	10	0.00156112
TATATTTCTTACTCTTTCGAC_CTTGTTGCCACTATTAGTGCTGGTAGTAATACCAAT_GCTGCTTACACTTACGGTTACCGTTGGAAAGACTTCTTTTCT	10	0.00156112
TATATTTCTTACTACGCTGAC_TTTGTTGCCAGTATTAATCCGGGTGGTAGTACCAAT_GTTGGTGGTGACGCTGTTTCTTACTACGGTTACTCTTATGCT	10	0.00156112
TCTATTTCTCCGTGGGACACT_TTTGTTGCCGCTATTACTTACGGTAGTATTACCAAT_GCTGACCAGTACTACTACCTGGACGACTACAAAGGTCTTGCT	10	0.00156112
TATATTTTTTGGTACTACGCT_TTTGTTGCCGCTATTAGTGCTGGTACTAATACCAAT_GCTTACACTCAGTACTACGGTGCTTATCCG	10	0.00156112
ACTATTTCTTACTTCACTGAC_CTTGTTGCCGGTATTAGTGACGGTACTAGTACCAAG_GTTTCTGACTACCTGGACTACAAACTTCAG	10	0.00156112
ACTATTTCTGAACTGATCCTG_CTTGTTGCCGCTATTACTGACGGTACTAGTACCTAT_GTTTACGAATACGTTCTGGGTGGTTATCCG	10	0.00156112
ACTATTTCTGACCCGCTGTAC_CTTGTTGCCACTATTGGTGACGGTACTAATACCAAT_GCTGACGACCCGTACAACGACGACGGTGTTGACTACCTTCGT	10	0.00156112
TATATTTTTGTTACTTGGGAA_CTTGTTGCCAGTATTAGTTCTGGTGGTAGTACCTAT_GTTGACGACGAATACTACTACTCTTACGGTGTTTGGTATGAA	10	0.00156112
ACTATTTCTTGGTACTACTGG_CTTGTTGCCACTATTACTCGTGGTAGTACTACCAAT_GCTCGTGACGACTACATCGCTACTTACTTCTCTTATTAC	10	0.00156112
ACTATTTTTTACAAAGACCGT_TTTGTTGCCGCTATTGATGGTGGTGGTATTACCTAT_GTTTACCGTGACTTCACTTACTACGTTTATTGG	10	0.00156112
TATATTTCTGACTCTGGTTCT_TTTGTTGCCAGTATTACTTGGGGTGGTACTACCAAT_GTTCGTGGTCGTGTTTACTCTTACTACGGTCGTTACTATCGT	10	0.00156112
TCTATTTCTGGTGCTCTGTAC_CTTGTTGCCACTATTGATGACGGTGCTAATACCAAT_GTTTGGTACTACGACGTTTACCGTTATGCT	10	0.00156112
ACTATTTCTACTTACGGTTAC_TTTGTTGACAGTATTGATTACGGTGGTAATACCAAT_GCTTACTCTCATAACCGTGACGACTACAAAGACAACTATGAA	10	0.00156112
ACTATTTCTGAACTGGGTTAC_TTTGTTGCCGGTATTAGTCAGGGTGGTACTACCTAT_GTTTGGTACGGTTACACTTCTTACTGGACTTACAACCATGAA	10	0.00156112
TCTATTTCTTACACTGGTTAC_TTTGTTGCCGGTATTAATATCGGTGGTACTACCAAT_GTTTGGGACTGGGGTTACTCTTGGTACGAATACCCGCATGCT	10	0.00156112
TCTATTTTTTACTGGTCTTCT_TTTGTTGCCGGTATTGGTGCTGGTGGTAGTACCAAT_GTTTCTCCGGGTCATTACTACGGTTTTGGT	10	0.00156112
TATATTTCTTACTGGACTACT_TTTGTTGCCAGTATTGCTTCTGGTGCTATTACCTAT_GCTTTCGAATCTACTACTTGGGGTCCGGGTTACTACTATCCG	10	0.00156112
TCTATTTCTTACACTTACTAC_TTTGTTGCCAGTATTAATTACGGTACTAATACCTAT_GTTGGTCTGTACGTTGACGACCCGTGGGGTTACGGTTTTGAA	10	0.00156112
TCTATTTTTTGGTACCATTAC_CTTGTTGCCAGTATTAATCCGGGTAGTAATACCTAT_GCTCGTGGTAACACTTACTACGACTGGGCTGTTCAGCTTTAC	10	0.00156112
AATATTTCTTCTACTTACCGT_TTTGTTGCCACTATTAATTACGGTGCTACTACCTAT_GTTGGTTACTACGGTTCTTTCCCGTTTATC	10	0.00156112
ACTATTTCTACTTACGACGAC_CTTGTTGCCGCTATTACTTACGGTGCTAGTACCTAT_GTTGCTGGTCGTTACGACTACTACCTTGGT	10	0.00156112
TATATTTCTTACTACTCTTAC_TTTGTTGCCAGTATTAGTCGTGGTGGTAGTACCTAT_GCTGACCAGTACAACGACGAACGTTATTAC	10	0.00156112
ACTATTTCTGAAGTTGCTTCTGAC_TTTGTTGCCGCTATTGATTCTGGTGCTAATACCAAT_GTTTACGAATACAAATCTTACGACGACTGGGGTTACTATTAC	10	0.00156112
TATATTTCTCCGTACGGTTGG_CTTGTTGCCACTATTACTGGTGGTGGTAATACCAAT_GCTGGTGTTCCGTGGACTGACTGGTACTACGCTTACTATCGT	10	0.00156112
ACTATTTTTGGTTACGACCTG_CTTGTTGCCGGTATTGGTTACGGTGGTAGTACCTAT_GCTGACGACTACTACGTTAACGACTATTAC	10	0.00156112
AATATTTTTAACTTCGAAGAC_TTTGTTGCCGCTATTAGTTACGGTGCTAGTACCTAT_GCTGGTCGTGGTGACCGTGGTCGTCTTGAC	10	0.00156112
TATATTTCTGACTCTGACCTG_TTTGTTGCCGCTATTAGTACTGGTGGTGCTAATACCTAT_GTTTACTACGGTGAATGGGACGGTAACTACTACGACTTTGAC	10	0.00156112
ACTATTTTTTACGACGCTATC_TTTGTTGCCACTATTGATGACGGTAGTATTACCTAT_GCTGACCCGTACGACTGGTACGGTACTTTCTACCGTTTTATC	10	0.00156112
ACTATTTCTTGGTTCTACATC_CTTGTTGCCGCTATTGGTGGTGGTAGTACTACCAAT_GCTTACTGGCCGTCTTTCTACACTTACTCTTACTCTTATGTT	10	0.00156112
TATATTTCTGTTGACTCTTGG_TTTGTTGCCACTATTGGTGGTGGTGGTATTACCAAT_GTTGACTCTGTTTACTCTTACACTATCCTGTGGTGGTATTGG	10	0.00156112
ACTATTTTTGGTTACGACGAC_CTTGTTGCCGGTATTGATAACGGTAGTAATACCTAT_GCTTTCGACTACGGTTACGACCAGTACTGGGCTCATGAA	10	0.00156112
AATATTTTTTACGGTGCTGAC_TTTGTTGCCGCTATTAATACTGGTGCTAGTACCAAT_GTTGAAACTTTCTCTGGTTACTACGACTACTACGCTCTTTAC	10	0.00156112
TCTATTTCTACTCAGGACTAC_TTTGTTGCCGCTATTAGTGCTGGTGGTAATACCTAT_GCTGACCAGTACGGTTGGTGGTCTTATTGG	10	0.00156112
TCTATTTCTCGTGTTAACTAC_CTTGTTGCCAGTATTGCTCATGGTAGTATTACCAAT_GTTGGTGGTTACTACGGTGGTTGGTCTTCTCTGTACTATACT	10	0.00156112
ACTATTTCTGAATACGGTTAC_TTTGTTGCCGGTATTGCTGACGGTACTAATACCTAT_GCTCGTAACCCGCCGTACCAGTACTACCTGGGTTACTATTAC	10	0.00156112
TATATTTCTTACTACTCTTAC_TTTGTTGCCAGTATTAATCGTGGTGCTAATACCAAT_GTTTACACTTACCGTTACCCGGCTTCTTACAACCAGCATGGT	10	0.00156112
TCTATTTCTACTAAAACTCCG_TTTGTTGCCAGTATTAGTCGTGGTGGTACTACCAAT_GTTCATGGTGGTCATTACTTCTACTATTGG	10	0.00156112
TCTATTTCTTACACTTACTAC_CTTGTTGCCGCTATTAATCTGGGTGCTAGTACCTAT_GCTATCTACACTGACGGTTACCAGGACTGGTCTTACTTTGAC	10	0.00156112
ACTATTTTTGGTCAGTCTGAC_TTTGTTGCCAGTATTGCTGCTGGTGCTACTACCTAT_GTTACGGTGCTTACTCTGACTACAAATCTGGTGACCATACT	10	0.00156112
TCTATTTCTACTAAAACTCGT_TTTGTTGCCGCTATTGGTACTGGTGGTAATACCTAT_GCTTCTTACTTCTACTGGTACAACTATTAC	10	0.00156112
TCTATTTTTGACACTACTTAC_TTTGTTGCCACTATTGCTCATGGTAGTACTACCAAT_GTTTTCACTGTTTACGACCCGTCTTACTACTACTACCATCTG	10	0.00156112
ACTATTTCTGTTGCTGTTAAA_TTTGTTGCCGGTATTACTTACGGTGCTATTACCAAT_GCTCGTTACGCTGGTTGGAACGTTCATGCT	10	0.00156112
ACTATTTCTTACCGTCTGGCT_CTTGTTGCCACTATTAGTCGTGGTGGTACTACCAAT_GCTGCTGGTGGTTACTACTACTACGGTTCTGAACTGTATTAC	10	0.00156112
ACTATTTTTGGTCAGTCTGAC_TTTGTTGCCAGTATTGCTGCTGGTGCTACTACCTAT_GTTCACGGTGCTTACTCTGACTACAAATCTGGTGACCATACT	10	0.00156112
TCTATTTCTTACTACATCACT_TTTGTTGCCGGTATTAGTCCGGGTAGTAGTACCAAT_GCTGGTTTCCGTCCGGTTCGTCCGCAGACTTACTACTTTTGG	10	0.00156112
TATATTTCTGGTGACGGTTAC_TTTGTTGCCGCTATTGGTTACGGTAGTATTACCTAT_GTTTGGCCGTACGACCATTACGGTCATGGT	10	0.00156112
TATATTTCTTACTACGACTCT_CTTGTTGCCAGTATTAGTGTTGGTAGTAGTACCTAT_GTTTCTTCTACTTACTACTACACTCATACT	10	0.00156112
TCTATTTCTTACACTGACTAC_TTTGTTGCCGCTATTAGTCAGGGTGCTAATACCTAT_GCTTACTACTCTGGTGAATACTACCCGGGTTACCTGTATTCT	10	0.00156112
TCTATTTCTTACTACATCACT_CTTGTTGCCACTATTAGTACTGGTAGTAGTACCAAT_GTTAAACGTCAGTACACTTACTGGCCGTACTGGGAACATGGT	10	0.00156112
AATATTTCTTACTCTTCTAAC_CTTGTTGCCACTATTGATTTCGGTACTAATACCAAT_GCTCGTTACCGTCCGTACCGTCCGCTTACT	10	0.00156112
ACTATTTCTGAAGGTGTTTGG_TTTGTTGCCACTATTAATGGTGGTACTAATACCTAT_GCTTCTGGTTGGGGTTACCTGTACTACCGTCCGGTTTTTATC	10	0.00156112
TATATTTTTTGGTACGTTGAC_TTTGTTGCCGGTATTAGTCCGGGTGGTAATACCAAT_GTTGCTGACGCTTTCTACACTTACCATTGG	10	0.00156112
ACTATTTCTGACCCGCTGTAC_CTTGTTGCCGGTATTAGTGGTGGTAGTAGTACCAAT_GCTCGTTGGTACCCGTACGCTTGGTTCGGTTACTACTATCTG	10	0.00156112
TCTATTTCTGTTGTTTACGAC_CTTGTTGCCAGTATTGATTTCGGTACTAATACCAAT_GTTTACTTCCATCCGGCTTGGCATTACCTGCTGTACTATGTT	10	0.00156112
ACTATTTCTTACCGTCGTGAA_TTTGTTGCCAGTATTGGTTCTGGTGGTACTACCTAT_GTTCGTGCTTACTACGGTTACTCTTATACT	10	0.00156112
TCTATTTTTTACTTCACTATC_TTTGTTGCCAGTATTACTGACGGTGGTATTACCTAT_GCTTACACTGAACTGGACTCTTGGTATGGT	10	0.00156112
TCTATTTTTGACACTTTCGAC_TTTGTTGCCGCTATTGCTGACGGTAGTATTACCTAT_GCTCCGGACCTGGGTTACACTTACTACTACACTTACCTTACT	10	0.00156112
ACTATTTTTGGTTACGAATCT_CTTGTTGCCACTATTGCTTCTGGTGGTACTACCTAT_GCTTACTGGCTGTACTACTACTGGGGTTACGACGAATATGTT	10	0.00156112
TCTATTTCTGTTGTTCGTTCT_TTTGTTGCCGGTATTACTTCTGGTGGTATTACCTAT_GTTTACGACCGTCCGTACACTTACCGTTACTTCTACTTTCAG	10	0.00156112
ACTATTTTTGGTTACGAATAC_TTTGTTGCCGGTATTGGTGGTGGTGGTACTACCAAT_GCTCCGGACTGGTTCTACTACTCTCTGTACGCTCAGCTTTAC	10	0.00156112
TATATTTCTTGGGAAGACTCT_TTTGTTGCCGCTATTAGTTTCGGTGCTAATACCTAT_GCTGGTTACTCTGACCAGCGTCATTACTGGTCTTACTATTAC	10	0.00156112
TATATTTCTTACTGGACTGGT_CTTGTTGCCACTATTACTGGTGGTAGTATTACCAAT_GTTTTCCCGTACGAATACTACTACCATCGT	10	0.00156112
ACTATTTCTGAATACGGTTAC_TTTGTTGCCGGTATTAGTAACGGTGGTAATACCTAT_GCTTACCCGTACTCTTGGCATTGGCATGGT	10	0.00156112
TATATTTCTGACTCTCTGTCT_CTTGTTGCCGGTATTAGTGACGGTGCTAATACCAAT_GTTTACTACGACGACTGGGCTTGGTATTAC	10	0.00156112
AATATTTTTCAGGGTTACGAC_TTTGTTGCCACTATTGGTGTTGGTAGTATTACCTAT_GTTGACGACTACCCGTACTACGCTTGGTACTCTCGTTATTAC	10	0.00156112
TCTATTTCTGGTGACACTGAA_CTTGTTGCCGGTATTAATCGTGGTACTAGTACCTAT_GCTTACGAAAAAGACTCTTACTACTACGGTTACGCTCTTGAA	10	0.00156112
TATATTTCTTACTACGAC_CTTGTTGCCAGTATTGATGCTGGTAGTATTACCTAT_GCTGACGGTGAAGACCGTTGGTACTCTTGGCCGGACCATGTT	10	0.00156112
TATATTTCTCCGTACGCTACT_TTTGTTGCCACTATTAGTGACGGTAGTACTACCAAT_GCTACTACTGGTGACTACTGGGACTACGGTAACGTTTTTCGT	10	0.00156112
TCTATTTTTTACGTTTTCTAC_CTTGTTGCCAGTATTGCTTTCGGTAGTAGTACCTAT_GTTCCGGCTGAAGCTTACGTTCCGACTTACGACGAACATGAA	10	0.00156112
TATATTTTTTGGTACGGTGTT_TTTGTTGCCACTATTACTACTGGTAGTACTACCAAT_GCTGCTTACTGGACTTACGTTGGTTCTTTCAACGACCTTTAC	10	0.00156112
TCTATTTCTTACACTGCTGAC_CTTGTTGCCAGTATTAATTGGGGTGGTAATACCTAT_GTTTGGGACGACAACGACTCTTACGGTTACGACTGGTATTAC	10	0.00156112
AATATTTTTTACGCTTCTCCG_TTTGTTGCCAGTATTGCTTACGGTGCTATTACCAAT_GCTTACTACCTGTACTATTAC	10	0.00156112
ACTATTTTTTACGACGACTTC_TTTGTTGCCGGTATTAATTGGGGTGCTACTACCTAT_GTTTACCTGTACCCGTACCTTACT	10	0.00156112
TATATTTCTTACTGGCAGGAC_CTTGTTGCCACTATTACTACTGGTGCTATTACCAAT_GTTGACGACTACTACTTCGACGACTATATC	10	0.00156112
AATATTTCTCCGGGTTACTCT_TTTGTTGCCAGTATTGCTCTGGGTAGTAGTACCAAT_GCTTCTCGTGACTGGTACTACTGGTACTACTACCGTTATGTT	10	0.00156112
AATATTTTTTACACTTCTATC_CTTGTTGCCGGTATTAGTCGTGGTAGTAGTACCTAT_GTTTACCTGAACAAAGCTGGTCCGTACATCGGTTACTATTAC	10	0.00156112
TATATTTCTTGGGACGGTGAC_TTTGTTGCCGCTATTGATTACGGTACTAATACCTAT_GTTGACGACTACTGGGAAGACGCTCATCCG	10	0.00156112
ACTATTTTTTACGACGACTCT_TTTGTTGCCGGTATTAATTACGGTGGTAGTACCAAT_GTTGACGTTGGTTACCGTTACACTGAATACTACGACTATGTT	10	0.00156112
ACTATTTCTTGGTTCAACTTC_TTTGTTGCCGCTATTACTTACGGTAGTAGTACCTAT_GCTAACTACCGTTACTGGCGTGGTCATTCT	10	0.00156112
AATATTTTTGTTGGTGAATAC_TTTGTTGCCGCTATTGCTTACGGTGGTACTACCAAT_GTTCGTGAATACATCTACGACGACTTTGCT	10	0.00156112
AATATTTTTAACTTCTACCCG_CTTGTTGCCGGTATTACTTGGGGTGCTACTACCAAT_GTTGTTTCTGTTTACACTTACTCTTCTCCGTCTTACCATTGG	10	0.00156112
AATATTTCTGAAGACGTTGCT_TTTGTTGCCAGTATTAGTTACGGTGGTATTAACAAT_GTTGTTGCTCGTCCGGAAGGTGGTGACTACAAAGACTTTGAC	10	0.00156112
TCTATTTTTTACTGGTCTTCT_TTTGTTGCCGGTATTGATGCTGGTGCTAATACCTAT_GCTGACTCTTACTGGGACGAATACCGTTACTACTACCATGGT	10	0.00156112
TATATTTCTGGTGCTGAAACT_CTTGTTGCCACTATTACTTACGGTGCTAATACCAAT_GCTTTCACTCTGTACTCTTACGACGTTCAGTACTACCTTTAC	10	0.00156112
TATATTTTTGCTTACAACACT_TTTGTTGCCAGTATTGGTTACGGTACTAATACCTAT_GTTTCTGCTGCTTACCTGGAATACCGTACTTACCCGTATATC	10	0.00156112
TATATTTCTGGTTACGGTGGT_CTTGTTGCCAGTATTGCTTACGGTACTACTACCAAT_GTTTACACTTACTACGTTGGTTACCATAAA	10	0.00156112
TCTATTTTTTACGTTTCTTACTTC_TTTGTTGCCGCTATTGATGACGGTGCTATTACCTAT_GCTCCGGACGGTGAAGACTACGACTCTTACTACTGGCATTAC	10	0.00156112
AATATTTCTTACTCTTACGCT_CTTGTTGCCGCTATTGATTACGGTGCTACTACCTAT_GCTTTCTTCTACCCGGACCTGGACAAATACTACCGTTATGAC	10	0.00156112
TATATTTCTCCGTACGACTAC_CTTGTTGCCGCTATTGCTTACGGTACTATTACCTAT_GCTTTCGAAGGTTACGACGCTTGGTATGAC	10	0.00156112
TCTATTTCTCCGGGTGGTTAC_TTTGTTGCCGGTATTAGTACTGGTAGTAATACCTAT_GCTTCTGCTGACTACGGTTACTACTCTTGGGTTTACTATTAC	10	0.00156112
ACTATTTTTGGTTACGACGAC_CTTGTTGCCGGTATTGGTTACGGTGGTAGTACCTAT_GTTGACATCTACTTCGACCCGTCTTTTTAC	10	0.00156112
AATATTTTTTACGGTGCTGAC_TTTGTTGCCGGTATTACTTACGGTAGTACTACCTAT_GTTTACTACGGTTACGGTTCTTACCATCTG	10	0.00156112
TCTATTTTTTACTACAAACTG_TTTGTTGCCGGTATTAATCGTGGTACTAATACCAAT_GCTCAGGCTCGTCTGCTGTACGACGTTACTACTCTGTATCTG	10	0.00156112
TCTATTTCTGGTGACCGTAAC_CTTGTTGCCGGTATTAATATCGGTGCTAGTACCTAT_GTTGACGGTTGGGACTACACTGACTACGACTGGTACTATCCG	10	0.00156112
ACTATTTCTTACTGGTGGAAC_CTTGTTGCCGCTATTAATGCTGGTAGTACTACCTAT_GCTTACTCTGACTACGAATACTACCATGGT	10	0.00156112
ACTATTTTTTACGACGCTTAC_CTTGTTGCCGCTATTAATCCGGGTGGTACTACCAAT_GCTGTTTCTGCTTCTACTTACGCTTACTACGGTTACCATAAA	10	0.00156112
TATATTTTTGCTTCTTACTCT_CTTGTTGCCGGTATTACTGAAGGTGCTAGTACCTAT_GCTGCTAACTCTTGGCCGTACTCTTATTCT	10	0.00156112
AATATTTTTGTTGGTCGTGTT_TTTGTTGCCAGTATTGCTTACGGTGGTATTACCAAT_GTTCTGTTCTCTTGGCAGACTGTTCATATC	10	0.00156112
AATATTTTTCAGTACAACTGG_CTTGTTGCCAGTATTGCTTACGGTGGTACTACCAAT_GTTGACGGTTCTTACGGTTCTTACTACCGTTGGGGTTATCCG	10	0.00156112
ACTATTTCTTACACTTCTTCT_TTTGTTGCCGGTATTAATATCGGTGGTAGTACCAAT_GTTTCTTCTTACGGTTACGGTTACGGTGGTCGTCATCATGTT	10	0.00156112
TATATTTTTGCTTCTTACTAC_CTTGTTGCCAGTATTGATCGTGGTGGTAATACCTAT_GCTGAC	10	0.00156112
AATATTTTTCAGGTTTACTAC_TTTGTTGCCACTATTGGTACTGGTGCTAATACCAAT_GTTCTGGACGGTTCTTGGTACTCTTACTACGGTCATCGT	10	0.00156112
TCTATTTTTTGGACTTCTATC_TTTGTTGCCACTATTGCTGTTGGTGCTATTACCTAT_GCTGACGTTTACTCTCGTTACTGGCATACT	10	0.00156112
TCTATTTCTACTCAGTTCCTG_TTTGTTGCCACTATTACTGGTGGTGGTAATACCTAT_GTTTGGTACTACGACGTTGTTATCTATACT	10	0.00156112
ACTATTTTTGGTTACGACGAC_TTTGTTGCCACTATTAATTCTGGTACTAATACCTAT_GTTACTTACTACCCGGGTGGTTACTGGGGTTATTAC	10	0.00156112
TATATTTTTGCTTCTTACGGT_TTTGTTGCCACTATTGGTGACGGTGGTAATACCAAT_GCTTACGACTGGTACGGTTACCAGTTCTACTACTCTCATGGT	10	0.00156112
TCTATTTCTACTCAGGCTCCG_TTTGTTGCCGCTATTACTTACGGTAGTAATACCAAT_GTTTACTACTACACTACTCCGCTGCATGGT	10	0.00156112
TCTATTTCTTACTACCCGCTG_TTTGTTGCCGCTATTGGTGGTGGTGGTATTACCAAT_GTTGACGGTATCGACTACTCTTACTACGACTACTACCATGGT	10	0.00156112
ACTATTTTTGTTTACTACAAC_CTTGTTGCCGCTATTGATGCTGGTGGTAGTACCTAT_GCTACTTCTGTTTGGTACACTGGTTATTAC	10	0.00156112
TATATTTCTTACTCTTACGAC_TTTGTTGCCGCTATTGATTACGGTACTAGTACCAAT_GTTGACACTCTGTACGACTTCTACGGTGACTACTGGTATGAC	10	0.00156112
ACTATTTCTACTTACGCTTAC_CTTGTTGCCACTATTGGTGTTGGTGCTACTACCAAT_GTTGCTTACCGTTACACTTACTGGGACTACGCTTACTTTGAA	10	0.00156112
TCTATTTCTGGTGACGTTGGT_CTTGTTGCCGCTATTACTTACGGTACTAGTACCAAT_GCTTGGTACATCAACGGTTGGTACTGGGACGACTACCATGAA	10	0.00156112
TATATTTCTCGTCATTACTTC_TTTGTTGCCGCTATTGATTACGGTGCTAATACCAAT_GTTGAAGACTCTTACGACACTGGTAAATGGTACTTCCATTAC	10	0.00156112
TATATTTCTCGTCCGAACTAC_CTTGTTGCCGCTATTGCTCCGGGTGCTATTACCTAT_GTTGACGGTGGTTCTTGGTACTACGTTGACTCTGACCATACT	10	0.00156112
ACTATTTTTTACCCGTACGAC_CTTGTTGCCGGTATTAATGACGGTGCTAGTACCAAT_GCTTACGAAGTTGAACCGTACTACTTCTACTACTACCGTCATGTT	10	0.00156112
TCTATTTTTTACTACGAAACT_TTTGTTGCCGCTATTGCTCCGGGTGCTACTACCAAT_GTTGGTTACCTGTACTACTACCGTCGTGAATACCCGCTTGTT	10	0.00156112
ACTATTTCTTGGGAAACTTAC_CTTGTTGCCACTATTGATGTTGGTGGTATTACCTAT_GTTCTTTGG	10	0.00156112
TATATTTCTCTGCATTACGGT_CTTGTTGCCACTATTACTCAGGGTGCTAGTACCTAT_GCTTACGACCCGTACACTTACTACTGGCGTCATCAG	10	0.00156112
TATATTTCTCTGGGTGCTTCT_CTTGTTGCCACTATTACTGTTGGTGGTAGTACCAAT_GTTGAAGACTACGACTACTACTACACTGCTTACTGGCATACT	10	0.00156112
ACTATTTCTTGGCTGTGGGAC_TTTGTTGCCGCTATTGGTCAGGGTGGTAGTACCAAT_GTTGACTGGGGTTACTCTGGTTCTTACTGGTACGCTTATTGG	10	0.00156112
TATATTTCTGCTTTCTCTACT_TTTGTTGCCACTATTAGTCCGGGTACTAGTACCTAT_GTTTACTACCAGTACGTTCGTGGTTGGGAATGGGGTTTTTCT	10	0.00156112
TCTATTTCTTACGGTTACGCT_CTTGTTGCCAGTATTAGTCGTGGTAGTAGTACCTAT_GCTCTGCCGTACTGGTCTCCGTACTATGAA	10	0.00156112
ACTATTTCTTACGACAAA_TTTGTTGCCACTATTGGTGGTGGTGGTACTACCTAT_GTTTACGGTCGTGACTGGGTTACTTACGGTTACTATGGT	10	0.00156112
AATATTTTTGTTTACTACGAC_TTTGTTGCCGCTATTACTTCTGGTGCTAGTACCAAT_GCTCCGTACTGGACTGACTGGGAACCGGCTTACCGTCATTGG	10	0.00156112
TCTATTTCTAACCGTTACCGT_TTTGTTGCCAGTATTGGTAACGGTACTAATACCTAT_GCTTACTCTTACTTCAACTGGCGTCTGTACTACCGTTATCGT	10	0.00156112
AATATTTTTAACTACTACAAA_TTTGTTGCCAGTATTGGTGACGGTACTAATACCTAT_GTTTACGGTAACTCTTACGCTATCCCGTACTACTGGGACACTTTTCCG	10	0.00156112
TCTATTTCTCCGTACCGTTAC_TTTGTTGCCGCTATTAATTACGGTGGTACTACCTAT_GTTGTTATCAAATACCGTCCGTACGTTCATTCTGAATATTTC	10	0.00156112
TATATTTCTGACGGTCGTTAC_TTTGTTGCCAGTATTGGTTACGGTAGTAGTACCTAT_GCTGGTTACAACTACCATTGGTGGCTTAAC	10	0.00156112
TCTATTTCTGGTCTGTACGGT_CTTGTTGCCAGTATTGGTCCGGGTAGTATTACCAAT_GCTCATTACTACTACTGGTTCTACGGTAAATGGTACCATTAC	10	0.00156112
AATATTTCTTGGTTCGACGAC_TTTGTTGCCACTATTGGTTGGGGTGGTAGTACCAAT_GCTTACGTTATCCGTCAGTCTTACCCGATCACTACTTATTCT	10	0.00156112
TCTATTTCTAACGAATACCCG_TTTGTTGCCGCTATTGGTTACGGTGCTAGTACCTAT_GTTTACGCTTACGACGACACTTACTATGGT	10	0.00156112
TATATTTCTCGTCATTACTTC_TTTGTTGCCAGTATTGGTCAGGGTACTACTACCTAT_GCTTACACTGAAGCTTACGACTACTGGCCGTACTACCTTATC	10	0.00156112
AATATTTCTGACGCTGACTAC_TTTGTTGCCGGTATTACTGCTGGTGCTACTACCAAT_GCTTTCTGGGACGGTGGTTACTACTATTACGGT	10	0.00156112
ACTATTTCTCTGGTTTGGGAC_TTTGTTGCCAGTATTGATGGTGGTACTACTACCAAT_GTTTACTACTACCGTTACTACTACGACTACGGTTACTATACT	10	0.00156112
ACTATTTTTGGTTACTACTAC_CTTGTTGCCGCTATTGCTACTGGTGGTATTACCTAT_GGTTGGTACGACTACAAAGACGCTGACGACGACGGTTTTCCG	10	0.00156112
ACTATTTCTCCGTACTACAAA_TTTGTTGCCGCTATTGCTTACGGTAGTATTACCTAT_GTTCCGGACTACTGGCAGCGTACTGTTTACGACCTGTACGCTCTTAAC	10	0.00156112
TCTATTTCTCCGTACTCTTAC_CTTGTTGCCGGTATTAGTTACGGTGGTACTACCAAT_GCTGGTGGTTCTTACTACCGTTACTATTAC	10	0.00156112
AATATTTTTTACGGTTGG_CTTGTTGCCACTATTGATTTCGGTAGTAATACCTAT_GCTGAAACTGACGTTGCTCCGTACTACCTGGCTTGGTATACT	10	0.00156112
TATATTTCTTACTACGACCCG_TTTGTTGCCGCTATTGCTTACGGTGGTAGTACCAAT_GCTGACTACTGGTCTTCTACTGACTACACTTACTACTATGAC	10	0.00156112
TCTATTTCTAACCCGTCTCTG_CTTGTTGCCGGTATTAATTACGGTACTAGTACCTAT_GTTTCTCTGTACTACTACCGTTACTTTGGT	10	0.00156112
TATATTTCTGACGGTTACGAC_CTTGTTGCCGGTATTGGTGTTGGTAGTACTACCTAT_GCTGACCAGTACTGGGGTCTGTACGACTACGACTACTATGAC	10	0.00156112
TATATTTCTTACTACGGTACT_TTTGTTGCCGCTATTAGTGCTGGTACTACTACCAAT_GTTGACCGTACTACGGTGACTGGTACTACGACGACTATTAC	10	0.00156112
TCTATTTCTCATGTTAACTTC_CTTGTTGCCACTATTGGTTACGGTAGTATTACCTAT_GTTATCGCTTGGTACGGTTACCCGATCTACGACTACCATTGG	10	0.00156112
ACTATTTCTTACTGGGACTCT_TTTGTTGCCGCTATTGATCGTGGTGCTAGTACCTAT_GTTACTCGTCCGTACTACTACGGTTATGAC	10	0.00156112
TCTATTTCTTACGACCAGGTT_CTTGTTGCCGCTATTACTTGGGGTACTACTACCTAT_GTTTCTTACATCTCTTACTACTACCATTCT	10	0.00156112
AATATTTCTTTCGGTTGGCGT_CTTGTTGCCAGTATTGCTGACGGTGCTACTACCAAT_GTTTACTCTGCTTACGCTCCGTCTGACTACACTGACCATCTG	10	0.00156112
AATATTTTTTACCAGTCTAAC_TTTGTTGCCGCTATTGGTTACGGTAGTAATACCTAT_GTTTACCCGTACTCTTACGAATACTATGGT	10	0.00156112
TATATTTCTGACACTGACCCG_CTTGTTGCCGGTATTAGTTGGGGTGCTACTACCTAT_GTTTCTGTTCAGGACTGGTACTCTCATGTT	10	0.00156112
ACTATTTTTTACCCGTACGCT_CTTGTTGCCACTATTGCTACTGGTGGTACTACCTAT_GTTCCGGGTTACTACGGTTGGATCCATCTG	10	0.00156112
ACTATTTCTCTGGTTGGTTAC_TTTGTTGCCACTATTACTGACGGTACTACTACCTAT_GCTTACACTTACCGTCGTCAGCGTGCTCGTGACGGTTACCATGAC	10	0.00156112
ACTATTTCTCTGGTTGGTGAC_TTTGTTGCCGCTATTAATTACGGTGCTAGTACCAAT_GCTTGGGTTGTTTACGGTTGGTACTATCCG	10	0.00156112
TATATTTTTGGTTACCAGCGT_CTTGTTGCCGGTATTGGTTCTGGTGCTAATACCTAT_GCTTACCGTTGGGCTGTTTACAACTACGGTGACGGTCATTAC	10	0.00156112
ACTATTTCTCCGTACGTTTTC_TTTGTTGCCGGTATTACTCGTGGTGCTAGTACCAAT_GTTGCTTACTCTCTGTACTGGCCGGACTACTGGGGTTATACT	10	0.00156112
AATATTTTTTACCAGTCTGAC_TTTGTTGCCGGTATTAATACTGGTGCTACTACCTAT_GCTTACTACATCACTTACTCTTACTGGCAGTCTACTCATGCT	10	0.00156112
ACTATTTCTCTGGTTTCTTTC_CTTGTTGCCGGTATTGCTCGTGGTGGTACTACCAAT_GTTAAAGACTCTAACTACTGGTACTCTTACTACTGGTATTAC	10	0.00156112
ACTATTTCTGTTTTCGGTTAC_TTTGTTGCCAGTATTGGTTACGGTGCTACTACCAAT_GTTGGTTACCCGCGTTGGTACTACTATTAC	10	0.00156112
TATATTTCTTACTGGTCTATC_TTTGTTGCCGCTATTAGTGCTGGTGCTAGTACCTAT_GCTGCTCTGCCGTACTCTCAGTCTTACTGGGCTGGTCATTCT	10	0.00156112
TCTATTTCTTACGGTTCTTAC_TTTGTTGCCAGTATTACTTACGGTACTAATACCTAT_GCTTACTCTATCTACCGTTATTAC	10	0.00156112
ACTATTTCTATCAACGGTGTT_TTTGTTGCCGGTATTAATTACGGTGCTACTACCTAT_GTTGCTACTGCTCAGACTCAGTACCCGTGGTACTACCATCTG	10	0.00156112
TATATTTCTGACTGGGTTCCG_CTTGTTGCCGGTATTACTTCTGGTACTATTACCAAT_GCTTACGACCTGGACGACTACAAACAGGACAACTTCTTTTAC	10	0.00156112
TATATTTCTTACTACGGTACT_TTTGTTGCCGCTATTAGTGCTGGCACTACTACCAAT_GTTGACCGTTACTACGGTGACTGGTACTACGACGACTATTAC	10	0.00156112
TATATTTCTTCTTCTTCTCAG_CTTGTTGCCGCTATTACTCAGGGTGGTACTACCTAT_GCTGGTCCGCTGTGGTCTACTTGGTATTAC	10	0.00156112
TCTATTTTTCGTGACGACGCT_TTTGTTGCCAGTATTGCTGGTGGTGCTACTACCAAT_GTTTCTAAAACTTACTACTCTTACTACCATTACGCTTTTTAC	10	0.00156112
TATATTTCTGACACTGTTGAC_CTTGTTGCCGCTATTAATCGTGGTACTAATACCTAT_GCTTCTGTTTACAAATACTACGGTTACTACGCTTACCATTAC	10	0.00156112
TCTATTTCTCCGTACCTGTCT_TTTGTTGCCAGTATTAATTACGGTAGTAGTACCAAT_GTTCTGTACGACAAATACTACCCGTACCAGTCTCATGTT	10	0.00156112
TATATTTCTCGTCAGGACGAC_TTTGTTGCCGGTATTACTGGTGGTGCTAATACCTAT_GTTAACTACTCTCCGTACTACTACTTTGGT	10	0.00156112
AATATTTTTTACGACTACTTC_TTTGTTGCCAGTATTGATTACGGTGCTAATACCAAT_GCTCCGATCCTGTACTACTCTTACTTTGTT	10	0.00156112
ACTATTTCTTGGGCTACTGTT_TTTGTTGCCGGTATTAATTACGGTAGTAATACCAAT_GTTACTGCTTACCGTTACACTCTGTACGAATACTACCATGTT	10	0.00156112
ACTATTTCTTACTACCTGGAC_TTTGTTGCCGGTATTACTTACGGTAGTAGTACCAAT_GCTATCTACTTCTACGGTTTCTACGGTGACTGGGTTTTTGAC	10	0.00156112
TATATTTTTGGTTACATCGGT_TTTGTTGCCAGTATTGCTCGTGGTGGTATTACCAAT_GTTCATCCGGCTTACACTTGGTACTTCTACTACTCTCATGAA	10	0.00156112
TCTATTTCTCATTACGCTCCG_TTTGTTGCCGGTATTGCTGGTGGTAGTATTACCAAT_GCTTACTACGCTCCGTACTCTTCTGCTGTTTGGTTCTTTGTT	10	0.00156112
TCTATTTCTGGTTACCATCGT_TTTGTTGCCGCTATTACTTTCGGTGCTAGTACCAAT_GCTGACGCTGCTCGTTACTACTGGCAGCTGTACGGTTTTTCT	10	0.00156112
TCTATTTCTGGTACTGACTAC_CTTGTTGCCGCTATTACTCCGGGTGGTACTACCAAT_GTTTCTTGGCATGGTTACTACTGGTATCCG	10	0.00156112
TATATTTCTTACTCTTACGAC_CTTGTTGCCAGTATTGGTTACGGTGCTATTACCAAT_GCTTACTACTTCCAGTGGCCGTTCTTTGCT	10	0.00156112
TATATTTCTTACTCTTACGAA_TTTGTTGCCGCTATTAGTTCTGGTGGTAATACCTAT_GTTGACTCTTACTACTCTATCCTGTACTCTTGGTACTTTTCT	10	0.00156112
TATATTTCTGACGGTGCTTAC_TTTGTTGCCGGTATTGATTACGGTGGTACTACCTAT_GTTTACCCGTACAACGAACAGTGGACTTGGGTTTACTATTAC	10	0.00156112
ACTATTTCTTGGGCTCGTGTT_CTTGTTGCCAGTATTGGTTCTGGTGCTAGTACCTAT_GCTTACCTGTTCGACTACTACTACTTTGTT	10	0.00156112
AATATTTCTTACGGTAACTTC_TTTGTTGCCGCTATTGGTGACGGTGGTATTACCAAT_GTTCTGTTCCTGCGTGACTACTACTCTACTACTTACTATAAA	10	0.00156112
TATATTTCTGGTACTCCGACT_CTTGTTGCCAGTATTAATCATGGTGCTAATACCAAT_GTTGACATCATCGACACTTACCGTCAGCGTGACCGTTATGGT	10	0.00156112
TCTATTTTTTACTGGAACTCT_CTTGTTGCCAGTATTAGTATCGGTGGTATTACCTAT_GCTACTCTGCCGTCTGGTTCTTACTCTATCTACTGGCTTCGT	10	0.00156112
TCTATTTTTCGTGGTTGGTAC_TTTGTTGCCGCTATTACTCCGGGTAGTACTACCTAT_GCTTACGCTTACTGGTACGACTACGACGACTTCACTTATGTT	10	0.00156112
TATATTTCTTCTTGGGCTAAC_CTTGTTGCCAGTATTACTTACGGTGCTAATACCTAT_GTTCTGCCGTTCTACTACAACCATTATTTC	10	0.00156112
TCTATTTTTTGGTACACTGAC_CTTGTTGCCGGTATTACTGCTGGTACTACTACCTAT_GCTGGTTACCTGCAGTGGGACGCTTTTTGG	10	0.00156112
TATATTTCTTCTTGGCCGGAA_TTTGTTGCCACTATTAGTTACGGTAGTAGTACCTAT_GTTTTCGACTACATCGGTTACGACCTTGTT	10	0.00156112
TCTATTTCTACTTCTACTCTG_CTTGTTGCCGGTATTGCTCTGGGTGGTAGTACCTAT_GTTATCCCGCGTTGGTACTACTACCCGTGGTCTGCTTTTCTG	10	0.00156112
ACTATTTCTTACTACCTGGAC_TTTGTTGCCGGTATTGGTCAGGGTGGTAGTACCAAT_GTTCCGTACTACTGGACTTCTTACTACTACGAAGGTTTTGAC	10	0.00156112
ACTATTTCTCGTCAGCGTGGT_TTTGTTGCCAGTATTGGTGACGGTAGTAGTACCTAT_GTTTGGAAATACTGGTCTGCTTACTATGCT	10	0.00156112
ACTATTTCTTACCCGCAGACT_CTTGTTGCCGCTATTAGTTACGGTGGTATTACCAAT_GCTGACCATGAACAGTACTACGAATACCTGTACCCGTATATC	10	0.00156112
AATATTTTTTACACTGAATCT_CTTGTTGCCAGTATTGGTCAGGGTAGTAGTACCAAT_GTTGACTACTGGCAGGACCCGTACGACTACAAAGACGCTGGTTACTATTAC	10	0.00156112
ACTATTTCTCCGACTAACGCT_TTTGTTGCCGGTATTAGTACTGGTGGTAATACCTAT_GCTGTTTACGCTTACTCTTACTACCTTGAA	10	0.00156112
AATATTTCTTGGTCTTACAAC_CTTGTTGCCGCTATTGATTACGGTAGTACTACCTAT_GCTGGTCCGCCGTACTACGACTACTTTGGT	10	0.00156112
TATATTTCTTCTTGGGACCGT_CTTGTTGCCGGTATTGCTTACGGTACTAATACCTAT_GTTTCTGGTGTTGCTAACTACGACGGTTACGGTGCTTACCATTAC	10	0.00156112
TATATTTTTGGTTACATCCAT_TTTGTTGCCAGTATTGCTGGTGGTACTAGTACCTAT_GTTGGTGGTTCTTACGGTTACTACACTCGTGACACTTTTGTT	10	0.00156112
TATATTTCTTCTTGGGCTTAC_TTTGTTGCCGCTATTACTTGGGGTGGTAGTACCAAT_GTTGACGACGACACTTACGAAGGTTTCTCTTACCCGTATTAC	10	0.00156112
TCTATTTCTCGTGCTGTTAAA_CTTGTTGCCGCTATTAGTTACGGTGGTACTACCTAT_GCTCGTCTGTACGACACCTCTTACTGGTACTACTACTATGGT	10	0.00156112
ACTATTTTTTACCCGTACATC_CTTGTTGCCAGTATTAGTGTTGGTGGTACTACCTAT_GTTTACCCGGCTTACGGTGACGGTTACTTCGTTTACCATTAC	10	0.00156112
TATATTTCTTACTACGGTACT_TTTGTGGCCGCTATTAGTGCTGGTACTACTACCAAT_GTTGACCGTTACTACGGTGACTGGTACTACGACGACTATTAC	10	0.00156112
TATATTTCTTACTACCTGGAC_TTTGTTGCCACTATTAATGCTGGTGCTAATACCAAT_GTTGTTCCGGTTAAAGGTTACTACTACCGTTCTCGTTATTTC	10	0.00156112
ACTATTTCTCTGTACGACTAC_TTTGTTGCCGCTATTGGTTGGGGTGGTAATACCAAT_GTTGACTGGTACTGGTACGACGACTTTCAG	10	0.00156112
ACTATTTCTTACTTCTTCTAC_TTTGTTGCCGGTATTAGTAACGGTGGTATTACCTAT_GCTTACACTGACAACTACTACGACCTTGGT	10	0.00156112
TCTATTTCTAACGACCCGCGT_TTTGTTGCCAGTATTGATCGTGGTACTATTACCAAT_GTTCCGTACACTAAACGTGGTCGTCGTGGTCTGGACCTTACT	10	0.00156112
TATATTTCTTCTTGGGCTGAC_CTTGTTGCCACTATTAATTGGGGTAGTAGTACCAAT_GCTTACGACCCGTACCCGTACGAAGCTTCTTACTACCATGGT	10	0.00156112
TATATTTCTGACATCGACGGT_CTTGTTGCCACTATTAATGACGGTACTAGTACCTAT_GTTGACTACTACTACTACTGGTACCTTGGT	10	0.00156112
ACTATTTCTCTGTACAACTCT_TTTGTTGCCAGTATTACTTTCGGTGGTAGTACCTAT_GTTAAAACTCATCCGCCGCGTGGTTGGTACGCTCAGCTTTAC	10	0.00156112
ACTATTTCTTACTACCTGGAC_TTTGTTGCCACTATTAATCCGGGTGGTAGTACCTAT_GCTGGTGACCATGACTACTACGGTTACTTCGCTTACACTCTTAAC	10	0.00156112
ACTATTTCTCGTTACACTCCG_CTTGTTGCCGGTATTGCTTACGGTACTAATACCAAT_GTTGCTCCGTACGGTTACTACTGGCTGCTTCCG	10	0.00156112
ACTATTTCTTACCGTGGTACT_TTTGTTGCCACTATTGCTGCTGGTGCTAGTACCTAT_GCTTACCCGGACTACTACTGGTACCCGGACTACCGTCATAAA	10	0.00156112
AATATTTTTTACGACTACGAA_TTTGTTGCCGGTATTGGTGACGGTACTACTACCTAT_GTTTACGACGTTGACTACGACTGGGGTCTGTTCCTGTATGGT	10	0.00156112
AATATTTCTGAAGACGTTGCT_TTTGTTGCCAGTATTAGTTACGGTGGTTTTACCAAT_GTTGTTGCTCGTCCGGAAGGTGGTGACTACAAAGACTTTGAC	10	0.00156112
TATATTTCTCCGTACTACGAC_CTTGTTGCCACTATTGATGGTGGTGGTAATACCAAT_GTTACTCCGGAAACTTACCTGTACGGTTGGTGGTTCCATCCG	10	0.00156112
TATATTTCTTACTGCGGTACT_TTTGTTGCCGCTATTAGTGCTGGTACTACTACCAAT_GTTGACCGTTACTACGGTGACTGGTACTACGACGACTATTAC	10	0.00156112
TATATTTCTGACGACACTTAC_CTTGTTGCCGCTATTGCTGGTGGTGCTAGTACCAAT_GCTGTTAACGTTTACGACGACTACGTTTGGGACACTCATTAC	10	0.00156112
ACTATTTCTGACCCGCTGTAC_CTTGTTGCCGGTATTAATTACGGTAGTAGTACCTAT_GTTGGTTACGACTACTACTACACTTATGGT	10	0.00156112
ACTATTTTTGGTGGTGTTGGT_TTTGTTGCCGGTATTACTTACGGTGGTACTACCAAT_GCTTACCGTTCTTACACTTACTACTACACTGGTTTCTATGCT	10	0.00156112
TATATTTCTTGGCTGGGTTCT_TTTGTTGCCAGTATTAATTACGGTAGTATTACCTAT_GTTTGGGCTTACATCGCTTACTATGAC	10	0.00156112
ACTATTTTTTACCGTTACCGT_CTTGTTGCCGCTATTGGTTACGGTGCTAATACCTAT_GCTCTGTACTCTGTTTACGACGCTGGTGGTTACTCTTTTCGT	10	0.00156112
ACTATTTTTTACAAAGACGTT_CTTGTTGCCGGTATTAGTTACGGTAGTAATACCAAT_GCTATCGACTACTACTACTCTTACTGGCGTGAAGGTTTTTAC	10	0.00156112
TCTATTTTTTGGACTAACAAC_CTTGTTGCCGCTATTGGTTACGGTACTACTACCTAT_GTTTTCAACCATTGGTACGACCCGGGTGTTTACACTCTTGTT	10	0.00156112
AATATTTTTCAGCTGTACCCG_TTTGTTGCCACTATTACTTCTGGTGCTATTACCTAT_GCTCGTGGTTCTTACTACTCTTACTTTCCG	10	0.00156112
ACTATTTTTGGTTACCTGGGT_TTTGTTGCCACTATTGGTGTTGGTAGTAATACCTAT_GCTTCTTTCTACTCTTACTACGGTCATGCT	10	0.00156112
TCTATTTTTTACTACTCTGAC_CTTGTTGCCGCTATTGGTTACGGTACTAGTACCTAT_GCTTTCGTTTACGACGACCCGTACCTTCGT	10	0.00156112
TATATTTCTGACGCTACTGAC_TTTGTTGCCGGTATTGGTGACGGTGGTACTACCTAT_GTTTACTACGACGGTTACTTCGACATCGGTGACGGTTATTAC	10	0.00156112
TCTATTTTTCGTTACTCTTAC_CTTGTTGCCGCTATTGATAACGGTGGTAATACCTAT_GCTGTTGACTACGCTACTTACTACCTTTCT	10	0.00156112
TCTATTTTTTACTACACTAAC_TTTGTTGCCAGTATTAGTTACGGTGGTATTACCAAT_GTTCCGTACACTTACCTCGACGGTAACTACCGTTACCTTGAC	10	0.00156112
TCTATTTCTTACTACACTGTT_CTTGTTGCCGGTATTAATCTGGGTGGTACTACCAAT_GCTTACAACGACTGGTACTTCTCTCATACT	10	0.00156112
ACTATTTCTCGTAAATCTGAC_TTTGTTGCCGCTATTACTGACGGTGGTAATACCAAT_GTTACTGTTGTTTCTTACTACACTTACTACTACGAATTTCTG	10	0.00156112
TATATTTTTGTTCATGACCTG_TTTGTTGCCGCTATTAATTACGGTGCTACCAAT_GCTTCTATCTCTCCGTCTTACTACGACGGTTACTACCCGTATATC	10	0.00156112
ACTATTTCTACTTACGGATAC_TTTGTTGCCAGTATTGATTACGGTGGTAATACCAAT_GCTTACTCTCATAACCGTGACGACTACAAAGACAACTATGAA	10	0.00156112
TATATTTCTGGTGACGACTAC_CTTGTTGCCGGTATTGGTACTGGTGGTATTACCTAT_GCTTACCCGTACTCTTACTACTACGTTTTCTACGGTCATGAA	10	0.00156112
ACTATTTTTTACGACGACGGT_TTTGTTGCCGGTATTACTTGGGGTGGTAGTACCTAT_GTTTGGGACTACCTGTACGACGTTTTTGTT	10	0.00156112
TATATTTCTCCGTACTACATC_TTTGTTGCCAGTATTGGTCAGGGTGCTATTACCAAT_GCTGACTACTTCTACGACGACGTTTACTACCATTACCATTGG	10	0.00156112
ACTATTTCTCGTAAATCTTAC_CTTGTTGCCAGTATTGGTCAGGGTGGTAATACCTAT_GTTTACAACTACGCTCCGGCTACTTGGTACTCTCGTCATCTG	10	0.00156112
TATATTTCTCCGTACTACACT_CTTGTTGCCAGTATTAATGAAGGTGGTACTACCTAT_GCTACTCCGTACTGGTACGACTACTATTCT	10	0.00156112
TATATTTCTGTTGACGACATC_TTTGTTGCCGCTATTGCTGACGGTAGTAGTACCTAT_GTTCGTGTTGACTACTACTACGCTTCTTACTACACTCTTGGT	10	0.00156112
ACTATTTCTTGGTCTACTAAC_TTTGTTGCCAGTATTAGTTCTGGTGGTATTACCAAT_GTTACTCGTAACTGGCCGGTTGAAGGTTACTGGCGTTATATC	10	0.00156112
ACTATTTTTTACGACGACGTT_TTTGTTGCCGCTATTGGTGACGGTGGTAATACCAAT_GCTGTTCTGGAATACTACTCTTCTTACTACCAGTACTTTGTT	10	0.00156112
AATATTTCTGAAGACGTTGCT_TTTGTTGCCAGTATTAGTTACGGTGGTATTACCAAT_GTTGTTGCTCGTCCGGTAGGTGGTGACTACAAAGACTTTGAC	10	0.00156112
TATATTTCTTGGGAACCGGAA_CTTGTTGCCGCTATTGGTTACGGTGCTAATACCTAT_GCTGCTGACGACTACAACTCTTGGCTTCCG	10	0.00156112
AATATTTCTCTGGACTACATC_TTTGTTGCCGGTATTGGTGACGGTACTACTACCTAT_GCTCGTTCTTACGCTGACGGTTTCGAACGTCCGCCGCATCGT	10	0.00156112
ACTATTTCTTGGTCTTACTAC_TTTGTTGCCGGTATTGCTCCGGGTGCTACTACCTAT_GTTTTCTCTCGTTACCGTTCTTACTTTCCG	10	0.00156112
TATATTTCTGTTGACGACGAA_TTTGTTGCCGCTATTAGTTACGGTAGTATTACCTAT_GTTGACTACCAGTACTACTACGACTATACT	10	0.00156112
TATATTTTTGGTACTTGG_TTTGTTGCCGGTATTACTACTGGTGGTAGTACCAAT_GTTACTTGGCTGTACTCTTCTTACCAGCAGTACTACTATGAC	10	0.00156112
TATATTTCTGGTTACGGTGAC_TTTGTTGCCGGTATTACTTACGGTGCTAATACCAAT_GTTCGTGACCAGGGTGACTCTTACGACTACTACGGTTATATC	10	0.00156112
ACTATTTTTTACCCGATCGAC_CTTGTTGCCACTATTACTTTCGGTACTAGTACCTAT_GCTATCAAATTCGTTCAGGCTGACTACAAAGACTCTTTTGAC	10	0.00156112
ACTATTTCTGACCGTTCTCCG_CTTGTTGCCGGTATTGGTCAGGGTAGTAGTACCTAT_GTTAACTACGGTACTTGGTACTACTATACT	10	0.00156112
AATATTTTTCAGGACTACAAC_TTTGTTGCCGCTATTAGTGACGGTGGTAATACCAAT_GCTTCTTACCGTCGTGAACGTTGGTATCAT	10	0.00156112
TCTATTTTTTGGACTCTGACT_TTTGTTGCCACTATTGGTTACGGTGGTAGTACCTAT_GTTCCGCTGTACGAATACTGGGCTTATACT	10	0.00156112
ACTATTTCTTACGTTGACGTT_TTTGTTGCCGGTATTAGTTCTGGTACTAGTACCTAT_GCTTACGAATACGACTACCAGGACGACTACTACTCTTTTGCT	10	0.00156112
AATATTTTTGTTGGTTACGGT_CTTGTTGCCACTATTGGTTGGGGTACTAGTACCAAT_GTTGCTCCGTGGTGGACTGCTGGTTATCTG	10	0.00156112
AATATTTTTTACGTTGGTAAC_CTTGTTGCCAGTATTAGTCGTGGTGCTATTACCAAT_GCTCCGCCGCGTGCTGGTCCGTACGTTTACTACTACCATCTG	10	0.00156112
TATATTTCTTACTGGCGTGAC_CTTGTTGCCACTATTGGTAACGGTGGTAGTACCAAT_GTTTCTGACTACTCTTACTGGTACAAACATCCGTATCAG	10	0.00156112
TATATTTCTTCTCGTACTGAC_TTTGTTGCCACTATTGGTTCTGGTGGTATTACCTAT_GCTGACGTTTACACTTACTCTTACGACACTTACTACTATTAC	10	0.00156112
AATATTTCTGTTGGTGGTGCT_TTTGTTGCCAGTATTACTCCGGGTAGTAATACCTAT_GTTAACACTCAGCCGTACCATGACGTTTCCTGTCCATGTT	10	0.00156112
TATATTTCTTACTACGGTACT_TTTGTTGCCGCTATTAGTGCTGGTACTACTACCAAT_GTCGACCGTTACTACGGTGACTGGTACTACGACGACTATTAC	10	0.00156112
ACTATTTTTTACACTGACTTC_TTTGTTGCCGGTATTGGTGACGGTAGTAATACCTAT_GCTGACTCTGACGTTTACTACGACTTTCCG	10	0.00156112
ACTATTTCTTGGGACATCGAC_TTTGTTGCCAGTATTAGTGCTGGTGGTATTACCTAT_GCTTACCATGCTAACTACTGGTACTGGGGTTACGGTCTTCGT	10	0.00156112
TCTATTTTTTACTACTACTGG_TTTGTTGCCGGTATTGGTTCTGGTGGTACTACCTAT_GCTGCTGCTTACTGGCCGTCTGGTTATTCT	10	0.00156112
ACTATTTTTGGTTACACTTCT_CTTGTTGCCAGTATTAGTGAAGGTGGTATTACCAAT_GTTGTTGTTCAGTACCGTTGGTACTACCATGCTGAATTTTAC	10	0.00156112
TATATTTCTCGTCAGTACGGT_TTTGTTGCCAGTATTACTAAAGGTAGTATTACCTAT_GCTTCTTACAACTACTACTACCAGTATCCG	10	0.00156112
TATATTTCTTACTACGACTAC_CTTGTTGCCGCTATTACTCTGGGTGGTAGTACCAAT_GTTCCGTACGACTGGTACGACACTTTTGGT	10	0.00156112
TATATTTCTTACTACGACTAC_CTTGTTGCCGCTATTGGTGGTGGTACTAGTACCTAT_GCTGACTCTTTCCTGGACTACTACTTTGTT	10	0.00156112
ACTATTTTTTACCCGTACCTG_CTTGTTGCCGCTATTGCTTACGGTGCTAATACCAAT_GCTATCGTTTACTCTTACGACGGTTACGTTCTGGACCATTAC	10	0.00156112
TATATTTCTTCTTCTGGTAAC_TTTGTTGCCGCTATTAGTTACGGTGCTACTACCAAT_GCTTCTGGTTACTACGACTACTACCTTTAC	10	0.00156112
TCTATTTCTTACCAGGACGCT_TTTGTTGCCGCTATTAGTCGTGGTACTACTACCTAT_GCTACTCCGTCTTACTACTACTCTTATTGG	10	0.00156112
TCTATTTTTTCTCCGTACTCT_CTTGTTTCCAGTATTACTTACGGTGCTAGTACCTAT_GTTTCTAACTGGATCACTACTTACGACTGGTACTACCATTAC	10	0.00156112
ACTATTTCTCTGTACCCGTGG_TTTGTTGCCGCTATTAATGACGGTGCTATTACCTAT_GCTCAGGTTTACGCTTGGACTTGGCATGTT	10	0.00156112
TATATTTCTGTTCCGTCTACT_TTTGTTGCCACTATTGGTACTGGTAGTAGTACCTAT_GCTCAGTACGCTCTGGGTTGGTCTTGGTACTTCGGTCATAAA	10	0.00156112
TATATTTCTTACTACGGTACT_TTTGTTGCCGCTATTAGTGCTGGTACCACTACCAAT_GTTGACCGTTACTACGGTGACTGGTACTACGACGACTATTAC	10	0.00156112
TCTATTTCTGGTTACCCGACT_TTTGTTGCCGGTATTAGTTGGGGTGGTAATACCTAT_GTTACTACTTGGTACTACGTTTACTATTAC	10	0.00156112
ACTATTTCTTGGGACGTTGAA_CTTGTTGCCGCTATTGATTACGGTACTATTACCTAT_GCTAACGACGGTTACTCTTACTACCTTCGT	10	0.00156112
ACTATTTCTCTGTACCCGGGT_TTTGTTGCCGGTATTGATTCTGGTGCTACTACCAAT_GTTCTGTACTACGGTCATACTTCTTCTCGTACTCTGCATTGG	10	0.00156112
TCTATTTCTGGTCTGGTTACT_TTTGTTGCCGGTATTACTTACGGTGGTAATACCTAT_GTTTCTGCTTACACTGTTACTGGTCATGCT	10	0.00156112
ACTATTTCTATCCGTGGTTAC_TTTGTTGCCGGTATTACTTACGGTGGTACTACCTAT_GTTCCGTACGGTGACGCTTACGACCGTTACTTCGGTTTTTGG	10	0.00156112
AATATTTTTTACGACTACTTC_TTTGTTGCCGGTATTAGTCGTGGTGCTAGTACCTAT_GTTTACCCGTTCGTTGGTCTGCCGTATTCT	10	0.00156112
TATATTTCTGACTCTCGTTAC_TTTGTTGCCGCTATTACTTCTGGTAGTAATACCTAT_GTTCGTGCTTACTCTTACGGTTACGACGCTTACTATACT	10	0.00156112
ACTATTTCTTACACTGGTCTG_TTTGTTGCCGCTATTGGTATCGGTAGTAGTACCAAT_GTTCCGTACGCTTACGACTGGTGGTACTGGGACTACCTTACT	10	0.00156112
AATATTTTTTACCAGTCTTAC_TTTGTTGCCGGTATTGGTTTCGGTAGTAGTACCAAT_GCTGCTCCGTGGGCTTACGACGAATCTTTCTACTACTATCGT	10	0.00156112
ACTATTTCTTACTACGACTCT_TTTGTTGCCAGTATTGGTTACGGTAGTATTACCAAT_GTTCCGTACGTTTACTCTTACTTTTAC	10	0.00156112
AATATTTTTTACGACGACCGT_TTTGTTGCCAGTATTGCTTTCGGTACTAATACCTAT_GCTTACTCTTACTCTTTCTACGGTTATGAC	10	0.00156112
TATATTTCTTACTACGCTCCG_CTTGTTGCCAGTATTAGTGACGGTAGTAGTACCTAT_GTTTTCGACGCTACTTACGGTTACCATATC	10	0.00156112
ACTATTTTTTACAAAGCTGCT_TTTGTTGCCACTATTACTTACGGTACTAATACCTAT_GCTTACCCGGCTTACACTGCTGGTCATTAC	10	0.00156112
ACTATTTCTTACCGTGCTGTT_TTTGTTGCCGGTATTGGTTGGGGTAGTACTACCTAT_GTTCATTCTGTTAACTCTTACTACTACGGTGAAGGTCTTGAC	10	0.00156112
TATATTTTTGCTTACACTAAA_TTTGTTGCCGCTATTGGTACTGGTGGTACTACCTAT_GTTGCTGCTTACTACTCTCAGTACCAGGGTTGGTCTTTTCCG	10	0.00156112
ACTATTTCTTACCCGTACTAC_CTTGTTGCCACTATTGGTTACGGTGGTATTACCAAT_GTTCCGCGTGACTACTACTACTGGTATCGT	10	0.00156112
TATATTTCTGGTGACGACGTT_TTTGTTGCCGCTATTACTGACGGTGGTATTACCTAT_GCTCTGGACTACAAAGACTCTGACTTTTAC	10	0.00156112
ACTATTTCTTGGTCTGACGAA_TTTGTTGCCGGTATTGATAAAGGTAGTACTACCAAT_GCTTACGGTCCGGACCCGTTCGTTTACTACTTCTACTATGCT	10	0.00156112
ACTATTTCTATCCTGCCGTTC_TTTGTTGCCGCTATTGCTTACGGTAGTATTACCTAT_GCTGAATGGTGGCAGTACACTCCGCATCTG	10	0.00156112
ACTATTTCTGACCGTCAGCAG_TTTGTTGCCACTATTAGTAACGGTGGTAATACCTAT_GTTGAACGTCCGTACACTCTTAAC	10	0.00156112
TATATTTCTTACTGGTACACT_TTTGTTGCCGGTATTAATTACGGTACTAGTACCAAT_GCTCGTCCGTCTTGGCCGGGTGTTGAAACTCCGCGTTATGGT	10	0.00156112
TATATTTTTGGTTACTGGAAC_TTTGTTGCCACTATTAATCTGGGTGCTAATACCTAT_GTTTCTTGGTACGAAGACCAGGGTGACCCTTACTACTATTAC	10	0.00156112
ACTATTTCTTACTACCTGGAA_CTTGTTGCCAGTATTAGTTACGGTGCTAGTACCTAT_GCTCAGTGGGACGCTTACTCTGACGAAGGTCCGTACTTTGCT	10	0.00156112
TCTATTTCTTACGGTTACTAC_TTTGTTGCCGGTATTAGTTACGGTGGTAGTACCTAT_GCTGACTACTCTTGGGCTACTTACTCTTTCGGTTACCATCCG	10	0.00156112
AATATTTTTTACCAGTTCGAC_TTTGTTGCCACTATTGCTGACGGTGCTATTACCTAT_GCTTACTGGACTTGGGACTCTTACTATGCT	10	0.00156112
ACTATTTCTCTGTACACTTTC_TTTGTTGCCACTATTGCTTACGGTACTAGTACCTAT_GTTTACCTGTTCGACTCTGGTGGTTATTAC	10	0.00156112
TATATTTCTCGTCATCGTGAC_TTTGTTGCCACTATTGGTGCTGGTGGTACTACCTAT_GTTCCGTCTTGGTACTGGACTTACCATGAC	10	0.00156112
ACTATTTCTTACTACGTTTAC_CTTGTTGCCGCTATTGCTACTGGTAGTAGTACCTAT_GCTTACGGTGACTACGCTTGGGACTATCCG	10	0.00156112
ACTATTTCTCTGTACACTGGT_TTTGTTGCCGGTATTAATTACGGTACTACTACCAAT_GTTTCTACTTACGGTTACTACTACTACCGTGGTGGTTATGAC	10	0.00156112
TATATTTTTGGTAAAGGTTAC_TTTGTTGCCGCTATTGATCGTGGTAGTATTACCAAT_GTTTCTCGTCCGTCTTACCCGGGTACTTGGTGGTACTGGTATTAC	10	0.00156112
ACTATTTCTCATGACGGTTGG_TTTGTTGCCGCTATTACTTCTGGTGGTACTACCAAT_GTTTACTACGTTGTTCAGTACCCGGTTCTGCAGCGTTTTCAT	10	0.00156112
AATATTTTTACTACTGACTAC_CTTGTTGCCGCTATTAGTTACGGTGCTAATACCTAT_GTTCCGGCTACTTACTACTACGACCTTACT	10	0.00156112
TATATTTCTTCTGTTTCTGAA_CTTGTTGCCGGTATTGATTCTGGTACTACTACCTAT_GTTGACCGTTACCGTGCTTGGTACGACTACTACTCTCATTAC	10	0.00156112
TCTATTTTTAACTACTACTTC_TTTGTTGCCAGTATTAATTACGGTACTAGTACCTAT_GTTTGGGACCTGTACTACTCTTACTACTGGCCGTCTCATCGT	10	0.00156112
ACTATTTTTTCTTACTCTGAC_TTTGTTGCCACTATTGGTTCTGGTGGTAATACCAAT_GTTTACCTGTACTACAACGTTTACGACTACGGTTGGTATTCT	10	0.00156112
AATATTTTTTGGAACTACTAC_CTTGTTGCCGCTATTGCTCCGGGTGGTAGTACCTAT_GCTTACTTCCAGTGGTACGACGTTCTGGACGAAGGTTATTCT	10	0.00156112
ACTATTTTTTCTTGGTACACT_TTTGTTGCCGCTATTAGTAAAGGTACTATTACCTAT_GCTTACGCTGACCCGTGGTACTACTACGGTGGTTTCCTTCAT	10	0.00156112
TCTATTTTTGCTACTTACGAC_TTTGTTGCCGGTATTAATACTGGTGCTATTACCAAT_GCTCGTACTATCGACTACTACGAACATGGT	10	0.00156112
AATATTTTTTGGACTAACGAC_TTTGTTGCCGGTATTGATACTGGTGCTAATACCTAT_GCTATCTACGTTTACGCTTACTACTACCTGACTCTGTTTCAG	10	0.00156112
ACTATTTTTGCCCTGCCGGAA_TTTGTTGCCGCTATTGATGCTGGTAGTAATACCTAT_GTTGACGACACTGTTGACTACAAATATTAC	10	0.00156112
ACTATTTTTTCTTGGTACGAA_TTTGTTGCCAGTATTAGTAAAGGTGCTAGTACCTAT_GCTTACGCTTGGTGGGACGACGGTCATTCT	10	0.00156112
TATATTTTTCCGTTCAACTAC_CTTGTTGCCGCTATTGCTGACGGTGGTAATACCTAT_GCTCGTGCTGACCCGCGTCTGTACTACTACTACTCTTATCAG	10	0.00156112
ACTATTTTTTACTACGACGAC_TTTGTTGCCGCTATTACTAACGGTGGTACTACAAT_GCTGACGACTCTACTTACTACGAAGACTACAAAGCTTATTAC	10	0.00156112
TATATTTTTCCGTGGTTCTAC_CTTGTTGCCACTATTAGTGGTGGTGCTAGTACCTAT_GCTTACACTTACTACCCGCTGTACAACGAAGTTTACCATGAC	10	0.00156112
TATATTTTTTACGTTGCTTCT_TTTGTTGCCAGTATTGATTACGGTGGTATTACCAAT_GCTGACTCTGCTGACTACGACTGGTACGGTTACTCTCATCCG	10	0.00156112
TATATTTTTTACGTTGGTATC_TTTGTTGCCACTATTGGTCATGGTGGTATTACCAAT_GCTCAGGTTCGTCTGTACTACACTTATCAT	10	0.00156112
ACTATTTTTTCTTGGTCTTAC_CTTGTTGCCACTATTGATTACGGTACTAGTACCTAT_GTTGTTGGTTACTTCTACTACACTTACGACTACCAGTATGTT	10	0.00156112
AATATTTTTGACGGTGCTGAC_TTTGTTGCCAGTATTGATGACGGTGGTAATACCTAT_GCTGTTTGGTACCGTTGGTACGCTTTTTAC	10	0.00156112
ACTATTTCTGCTATCGCTTAC_CTTGTTGCCGGTATTACTTACGGTGCTAATACCTAT_GTTACTGCTCCGCGTGTTACTTACGCTGGTTACTGGCTTTAC	10	0.00156112
TCTATTTTTGCTATCCCGTAC_TTTGTTGCCAGTATTGATCTGGGTACTACTACCAAT_GCTTACGCTGGTCGTGCTTCTCGTTACTACTACACTTATTAC	10	0.00156112
TCTATTTTTGGTTACGTTGAC_TTTGTTGCCGCTATTAATGGTGGTGGTAATACCAAT_GTTGTTCATGACCTGTACACTGGTTACTACTGGTTCTTTACT	10	0.00156112
TCTATTTTTCTGTACAAACTG_TTTGTTGCCGCTATTGCTCTGGGTAGTAGTACCTAT_GCTCTGGCTCCGGACTGGTCTAACTACTACCTGTCTCATACT	10	0.00156112
TCTATTTTTAACTACTACTTC_TTTGTTGCCGGTATTGCTTACGGTGCTAGTACCAAT_GCTTACGTTTCTGGTTACATCTCTGACTACTACCGTTATTAC	10	0.00156112
TATATTTCTTACCGTGACCGT_CTTGTTGCCGGTATTGGTGGTGGTACTACCAAT_GTTGCTGAACTGACTTACAACGCTTACTACGGTTACCTTTAC	10	0.00156112
ACTATTTCTGGTCCGGACATC_TTTGTTGCCAGTATTAATTACGGTACTACTACCAAT_GCTCGTCCGGCTCTGTACGGTTACTACTACACTGGTCTTACT	10	0.00156112
AATATTTTTGACGGTTACGCT_TTTGTTGCCACTATTGCTTGGGGTGCTATTACCAAT_GTTTACGACTACTACTACCGTTACTTTAAA	10	0.00156112
TCTATTTTTGCTCAGTTCCCG_CTTGTTGCCACTATTAGTGCTGGTGCTACTACCAAT_GTTACTGGTTACTGGGGTTACCTGCATTGG	10	0.00156112
AATATTTTTGACGTTGGTACT_CTTGTTGCCACTATTACTCAGGGTGGTATTACCTAT_GTTTACTACCGTTGGTACTACACTCATGCT	10	0.00156112
ACTATTTTTTACTACGACGAC_TTTGTTGCCGCTATTACTAACGGTGGTACTACCAAT_GCTGACGACTCTACTTACTACGAAGACTACAAAGCTTATTAT	10	0.00156112
TATATTTTTTACGGTTACACT_TTTGTTGCCAGTATTAGTTACGGTGGTAATACCTAT_GTTGAAGACCTGACTTACTCTTCTGACCCGTACCAGTATTAC	10	0.00156112
TATATTTTTTACGGTTACACT_TTTGTTGCCGCTATTACTTACGGTGCTAGTACCTAT_GCTTACTACTCTGACTACTACGAACCGGTTCCGTACTTTGAC	10	0.00156112
TATATTTTTTACGGTTACCAG_TTTGTTGCCACTATTACTATCGGTGGTATTACCTAT_GTTTGGCCGGACCTGTACTGGTACTTTGTT	10	0.00156112
TATATTTTTTACGGTTACCCG_TTTGTTGCCGGTATTAGTTACGGTAGTACTACCTAT_GTTTACATCTACCGTGCTTACGACTACCATTACGGTTATTCT	10	0.00156112
TATATTTCTTACGGTACTGGT_CTTGTTGCCACTATTAATTGGGGTAGTAATACCAAT_GTTTACTACCCGTACGTTTTCTTCCATGCT	10	0.00156112
AATATTTTTTCTTGGGCTCCG_TTTGTTGCCGCTATTAATACTGGTAGTATTACCTAT_GTTGGTTACTACGCTCAGGACGACTATTAC	10	0.00156112
TATATTTTTTACGGTTCTGGT_TTTGTTGCCGGTATTGATACTGGTGCTATTACCTAT_GTTTACGACGCTCGTATCTACTACGACTACTACTACCTTTGG	10	0.00156112
AATATTTTTTGGACTCTGACT_TTTGTTGCCGGTATTGATGTTGGTGGTAATACCTAT_GTTTGGGACGACCCGTACACTTACTGGTACTTCGCTTATGCT	10	0.00156112
TATATTTTTTACGTTCGTTCT_TTTGTTGCCAGTATTGATTGGGGTAGTAGTACCAAT_GCTTGGCCGTGGTACGGTGACGCTTACTCTGACGACTATTCT	10	0.00156112
TATATTTTTGGTGAACCGGGT_TTTGTTGCCGCTATTGATGAAGGTAGTATTACCAAT_GCTACTATCGCTTACTGGTTCTACGACGACTACATCCATGCT	10	0.00156112
ACTATTTTTTCTTGGGACAAC_TTTGTTGCCACTATTAATGACGGTGGTAATACCTAT_GCTATCGTTCCGACTTACTGGTACTCTTACCGTTCTTTTCAT	10	0.00156112
ACTATTTCTGCTATCGACTAC_CTTGTTGCCGGTATTACTCTGGGTAGTAATACCTAT_GTTGTTGTTTACTACTACAACTACTACGACGTTGGTCTTTCT	10	0.00156112
TATATTTTTTACGTTCTGTCC_TTTGTTGCCAGTATTGATTTCGGTGGTAATACCAAT_GCTTACTCTCAGTACTACACTACTTTTCGT	10	0.00156112
TCTATTTTTTTCTACGGTGAC_TTTGTTGCCACTATTAGTGCTGGTGGTAATACCTAT_GTTGACCGTGTTTACTACTACACTTACCATGCTCGTCATGCT	10	0.00156112
TATATTTTTTACGTTGACGAC_TTTGTTGCCAGTATTAGTGGTGGTGCTAATACCTAT_GCTTGGGTTTACGACTGGGACTGGTATAAC	10	0.00156112
TATATTTTTCCGTTCCCGGTT_CTTGTTGCCGGTATTGATGCTGGTGCTACTACCAAT_GCTTCTGGTCCGTGGTACTGGTACCATTCT	10	0.00156112
TATATTTTTTACGTTGACGAC_TTTGTTGCCGGTATTGCTGACGGTACTATTACCTAT_GTTCTGGACTACTCTTTTTCT	10	0.00156112
AATATTTTTTACTACTACTAC_CTTGTTGCCACTATTGGTGACGGTGGTATTACCAAT_GTTGACCAGGGTTTCTTCGGTCGTTACTGGGACGGTTATCTG	10	0.00156112
TCTATTTTTACTACTCGTGAA_CTTGTTGCCACTATTAGTTACGGTAGTAGTACCAAT_GCTTGGGACTCTGACGGTGACGACTATTCT	10	0.00156112
TCTATTTTTGCTATCTACTAC_TTTGTTGCCACTATTGATGAAGGTGGTACTACCTAT_GCTCCGATCTACTACTCTTACTACTTCGACTACGGTCTTGTT	10	0.00156112
TCTATTTCTGACTACCGTTAC_CTTGTTGCCGCTATTACTCTGGGTACTATTACCTAT_GCTTGGCCGACTGGTTTCGTTGACGGTACTTCTAAACTTTTC	10	0.00156112
TCTATTTTTGGTTCTGCTTAC_TTTGTTGCCACTATTAATGCTGGTACTACTACCTAT_GTTCGTGTTTCTGGTTACGGTGCTTACTACCATCGT	10	0.00156112
TATATTTTTTACTACGACTAC_TTTGTTGCCGCTATTAATCCGGGTGGTATTACCAAT_GTTGGTTACTACCATCGTCGTGGTCTTAAC	10	0.00156112
TCTATTTTTGTTACTTCTTAC_TTTGTTGCCGGTATTAGTTTCGGTAGTACTACCTAT_GCTTACCGTTACCCGTACTACGGTCATGGT	10	0.00156112
ACTATTTTTCTGTACACTACT_CTTGTTGCCGCTATTAGTCAGGGTGGTAGTACCTAT_GCTACTTACGGTTACGCTGGTTACCTGGAAGCTTATCAG	10	0.00156112
TATATTTTTCCGTACGACGAA_TTTGTTGCCGCTATTGGTGACGGTGGTACTACCTAT_GTTGCTTACTACAACTACGTTTACTCTTCTTACCGTCATCGT	10	0.00156112
AATATTTTTTACTACTACCGT_CTTGTTGCCGGTATTACTTACGGTGGTACTACCTAT_GTTATCCCGTACGACACTGAAAACCCGTACACTTACTATGGT	10	0.00156112
AATATTTTTTGGGCTGGTACT_TTTGTTGCCAGTATTACTTACGGTACTACTACCAAT_GCTGTTCTGACTGCTACTTACTACGACTACACTCAGTATGTT	10	0.00156112
TCTATTTCTGACTACTACTAC_CTTGTTGCCGGTATTAATTACGGTGCTATTACCAAT_GCTTACTCTTCTGACTCTTACTGGTACTTTTAC	10	0.00156112
TATATTTTTCCGTACGACATC_TTTGTTGCCGGTATTGCTTCTGGTGCTAGTACCTAT_GCTAAATCTGGTGCTTACTACTACCATTAC	10	0.00156112
AATATTTTTTGGGCTGGTGAC_CTTGTTGCCAGTATTAGTTACGGTAGTACTACCAAT_GCTCAGCCGTCTTACTACACTTACTACGTTTACTACCATCTG	10	0.00156112
TATATTTTTCCGTACGACACT_TTTGTTGCCGGTATTGGTCCGGGTGCTAGTACCAAT_GTTCAGATCGACTGGTCTGGTTACGAATGGTACCCGCTTACT	10	0.00156112
ACTATTTCTGACTTCTGGGAC_CTTGTTGCCAGTATTAGTTACGGTGCTATTACCTAT_GCTTACGGTTACAAATACTGGGGTCATGCT	10	0.00156112
ACTATTTTTCTGGTTTCTGAC_TTTGTTGCCGGTATTGATTGGGGTGGTAATACCTAT_GCTGGTGAACCGGACTTCTGGTACCTTCAT	10	0.00156112
TATATTTTTTACACTTCTTAC_CTTGTTGCCGCTATTACTCTGGGTGCTAGTACCTAT_GTTGACTACAACTACGGTTACCATTAC	10	0.00156112
ACTATTTTTTGGTACACTCAT_CTTGTTGCCGCTATTGGTCCGGGTGGTAATACCAAT_GCTGCTAACTACCCGACTTCTTGGTTTTAC	10	0.00156112
AATATTTTTTGGGCTGTTAAC_TTTGTTGCCGCTATTGGTTACGGTAGTAATACCTAT_GTTTCTTACTACTACGTTGGTTTTTAC	10	0.00156112
ACTATTTTTCTGGTTCCGATC_TTTGTTGCCGCTATTACTTCTGGTGCTATTACCAAT_GCTTACGGTCTGACTTACCATCCGTACGTTCGTCCGCTTTCT	10	0.00156112
ACTATTTTTCTGGGTGCTAAA_CTTGTTGCCGCTATTGGTCGTGGTAGTACTACCAAT_GCTACTTACTACTACCCGCCGTACCCGTACTACTATTAC	10	0.00156112
TATATTTTTTACACTTCTGCT_TTTGTTGCCACTATTGGTTACGGTACTAGTACCTAT_GCTGAAAACTACGACTGGGCTGGTCTTGAC	10	0.00156112
ACTATTTTTTGGCCGTACGAC_TTTGTTGCCAGTATTGCTCGTGGTGGTAATACCTAT_GTTTACCCGTACGGTATCTACGACGTTTACTACTGGTATGCT	10	0.00156112
TCTATTTTTAACTCTGCTCAG_TTTGTTGCCGGTATTAATCGTGGTGCTATTACCTAT_GTTGTTCCGCCGTACCCGTACTCTTACTACTTCCCGCATTCT	10	0.00156112
AATATTTTTTACTACTACTAC_CTTGTTGCCGGTATTAATTACGGTAGTACTACCTAT_GCTTACTACGGTTCTTACCAGGACGACGACGCTGACTATACT	10	0.00156112
TCTATTTTTCATTACGTTAAA_TTTGTTGCCAGTATTGATACTGGTGGTATTACCAAT_GTTGGTTGGTCTAACGACTGGTACTACCCGGACTACTATTCT	10	0.00156112
TCTATTTCTGACTACCGTTAC_CTTGTTGCCGCTATTGATCTGGGTACTAGTACCTAT_GTTGAAACTAACTACTACTACACTTATTTC	10	0.00156112
TATATTTTTGACCTGTCTCGT_TTTGTTGCCGCTATTGGTGAAGGTACTAGTACCAAT_GCTTGGTACGAACTGTACGGTGGTTACGACTACTACCTTGAC	10	0.00156112
TATATTTTTTACGGTTCTTTC_CTTGTTGCCACTATTAATTTCGGTACTAGTACCAAT_GTTTTCTACTACTCTTACTACGTTCCGCGTTACTACTATGAC	10	0.00156112
ACTATTTTTGTTCTGGCTGAC_CTTGTTGCCGCTATTACTTCTGGTGCTAGTACCAAT_GCTTACGCTTACCCGTGGTACGACTCTTACTTCTACCTTGTT	10	0.00156112
TATATTTTTTACGGTTGGCCG_TTTGTTGCCGGTATTAATTACGGTAGTAGTACCAAT_GTTCCGCGTTGGTACGACTACGCTTTTCGT	10	0.00156112
AATATTTTTTCTTGGTACGGT_TTTGTTGCCGCTATTACTTGGGGTACTACTACCAAT_GTTATCGACTCTGTTTACTTCTACTTTGTT	10	0.00156112
TATATTTTTGACCTGTCTTAC_TTTGTTGCCAGTATTGATTACGGTAGTATTACCAAT_GCTCTGTTCTACCTGGAAGACCTGTACGGTTACTACCATCCG	10	0.00156112
TCTATTTTTAACTTCCCGGAA_TTTGTTGCCAGTATTAATGTTGGTAGTATTACCTAT_GTTGTTACTGACTACTACGACTGGGAACGTTACGGTCTTCTG	10	0.00156112
AATATTTTTGACGTTCATTAC_TTTGTTGCCGGTATTAGTCAGGGTAGTACTACCAAT_GCTTCTAAATGGTACTACTACCCGCATTAC	10	0.00156112
ACTATTTTTTCTTACTCTTAC_TTTGTTGCCGGTATTGCTCGTGGTGCTACTACCTAT_GTTTACTGGATCAAATACGACACTTATCTG	10	0.00156112
TATATTTTTTACGTTAACGCT_CTTGTTGCCAGTATTACTGGTGGTACTATTACCTAT_GTTTACGCTTTCAAACCGGGTGGTGTTGACGGTTGGTATCGT	10	0.00156112
ACTATTTTTGTTCTGGGTAAA_CTTGTTGCCGCTATTAATTACGGTACTACTACCAAT_GTTGCTCAGTACAAAAAACGTGCTTTTTCT	10	0.00156112
TATATTTTTTACCATATCACT_TTTGTTGCCGCTATTAATCCGGGTGGTATTACCAAT_GCTAAACCGCGTCCGTACTACGCTGCTTCTTACTCTTATAAC	10	0.00156112
TCTATTTTTGGTTACGGTTAC_CTTGTTGCCGCTATTACTCAGGGTGGTAGTACCTAT_GTTGGTATCCATTCTTGGCTGCTGTATTAC	10	0.00156112
TCTATTTTTTTCTACGTTGAC_TTTGTTGCCGCTATTGATGCTGGTGGTAGTACCAAT_GCTTGGCAGTCTTACCGTGGTTACTACGGTCGTGACCTTTCT	10	0.00156112
TATATTTTTCCTCGTTACTAC_TTTGTTGCCGGTATTAGTTACGGTGGTATTACCAAT_GCTCAGTACTACCCGTACTACCCGTATTAC	10	0.00156112
ACTATTTTTTCTTCTTACTAC_TTTGTTGCCAGTATTGGTCGTGGTGCTATTACCAAT_GCTTACGGTTTCACTTACGCTTACACTGTTCCGGTTTATCCG	10	0.00156112
TCTATTTTTAACTGGGACTAC_CTTGTTGCCGGTATTACTGGTGGTGGTAGTACCAAT_GCTTACCGTGCTTACTACTACTGGTACCCGTACGGTCATAAC	10	0.00156112
TATATTTTTCCTAACGGTGGT_TTTGTTGCCAGTATTAATTACGGTGCTAATACCTAT_GTTTACGGTTACCGTTACCATTCTTACCGTGACTACTTTTAC	10	0.00156112
TATATTTTTCCGTTCTCTTAC_CTTGTTGCCGGTATTAGTGTTGGTGGTAATACCTAT_GCTTACGCTACTGACTACGACTACTATGAC	10	0.00156112
TATATTTTTGGTCTGTCTAAC_TTTGTTGCCAGTATTACTCAGGGTGCTAGTACCAAT_GCTTACCAGGCTTACTACTCTTACTACCCGACTCAGCATGTT	10	0.00156112
AATATTTTTTCTTCTACTGAC_TTTGTTGCCAGTATTAATCGTGGTACTACTACCTAT_GTTGACACTGACACTAAATACGCTTATGAC	10	0.00156112
TCTATTTTTGCTCATCTGTCT_TTTGTTGCCGGTATTGCTCAGGGTACTAGTACCAAT_GCTTCTCCGTACGTTTACTACGCTTACGTTTACTGGTATTGG	10	0.00156112
TCTATTTTTGCTCATGACTAC_CTTGTTGCCGGTATTGGTATCGGTGGTAGTACCAAT_GTTAAATACTCTTACTGGTACTACCATTCT	10	0.00156112
TATATTTTTTACTACACTACT_CTTGTTGCCGCTATTAGTTCTGGTACTAATACCTAT_GTTTACGCTATCTCTGACTGGGCTGGTTCTCATTACTTTTAC	10	0.00156112
AATATTTTTGGTCGTTACGAC_CTTGTTGCCAGTATTGCTCCGGGTGGTAGTACCTAT_GTTCCGCTGTACCCGTACCCGTACGACGACGTTTCTCTTTTC	10	0.00156112
AATATTTTTGACGACTCTTAC_TTTGTTGCCGGTATTAGTGACGGTACTAATACCTAT_GCTCTGTACGTTTACAACGACACTTCTGACGACATCTATTTC	10	0.00156112
ACTATTTCTGCGGCTCGTTAC_TTTGTTGCCGCTATTGATTACGGTGCTAATACCTAT_GCTTACTCTTACTGGGGTAACTACTGGGACCATTACCTTGTT	10	0.00156112
TATATTTTTTACTACACTATC_TTTGTTGCCACTATTGCTCCGGGTGGTAATACCTAT_GTTTACTCTCGTGCTTGGTACGCTCTTTCT	10	0.00156112
TCTATTTCTGAATACTCTACT_CTTGTTGCCGCTATTGATTGGGGTGCTAATACCAAT_GCTGGTGGTCGTCAT	10	0.00156112
ACTATTTTTTGGATCACTGAC_CTTGTTGCCACTATTGGTAAAGGTGCTAATACCAAT_GCTTGGCCGTACAAAGACTGGTACCATTAC	10	0.00156112
AATATTTTTGGTCGTTACTAC_CTTGTTGCCACTATTGGTTCTGGTAGTATTACCAAT_GTTTACTACGACTCTGACTACTACTCTCAGTACTACTATGGT	10	0.00156112
ACTATTTTTGCTAACACTGCT_TTTGTTGCCGCTATTGCTGGTGGTACTAATACCTAT_GCTCGTCCGTCTTACCTGTACGCTTATCTG	10	0.00156112
AATATTTTTGACGACTCTACT_CTTGTTGCCGGTATTGCTAACGGTGGTAGTACCAAT_GCTGTTAAACCGTCTTACTACAAATGGAACTCTCTGCTTGTT	10	0.00156112
AATATTTTTTGGCATTGGGAC_CTTGTTGCCGCTATTGGTCTGGGTGGTACTACCAAT_GTTTACCATATCTACGTTTACAAAGACTACTACCAGTATGAC	10	0.00156112
TCTATTTTTAACTACCAGGGT_CTTGTTGCCGCTATTAGTATCGGTAGTATTACCAAT_GCTTGGCAGGCTTGGTGGTACGGTCGTTCTTACTCTTTTGCT	10	0.00156112
TATATTTCTTACCCGTCTGCT_CTTGTTGCCAGTATTGCTTACGGTGGTACTACCAAT_GTTGAAGTTGACGACTCTTACTACTACCAGGGTTACTATCTG	10	0.00156112
AATATTTTTTGGCCGACTTAC_TTTGTTGCCGGTATTAATGGTGGTACTACCTAT_GTTGCTGGTTCTGAATACGGTTGGTATTAC	10	0.00156112
ACTATTTTTTGGATCTACGAC_TTTGTTGCCGCTATTAGTTCTGGTGCTACTACCAAT_GCTATCAACTACTACTACTCTCGTTGGGGTGCTTTCTATGAA	10	0.00156112
AATATTTTTTGGACTGACAAC_TTTGTTGCCGCTATTGATGCTGGTGCTAATACCTAT_GTTGTTTCTGGTGACTTCGACCTGTACGACGACTACCTTTCT	10	0.00156112
TCTATTTTTCATTACTACGGT_CTTGTTGCCAGTATTAATCTGGGTGCTAGTACCTAT_GCTGACTGGTGGCTGTACTACTCTTACCCGCATTCT	10	0.00156112
ACTATTTTTTGGCCGTACTAC_CTTGTTGCCGGTATTGGTTACGGTAGTAATACCTAT_GCTAACTACTTCGCTACTTACACTGACGACTACCCGTATTCT	10	0.00156112
ACTATTTTTGGTTTCAACTAC_CTTGTTGCCGCTATTAGTGGTGGTGGTAGTACCTAT_GCTGACTGGTGGGACGCTTGGCTGTGGGACGGTACTTATGTT	10	0.00156112
TATATTTTTTACTACACTAAC_CTTGTTGCCGCTATTAGTGCTGGTGGTAATACCTAT_GTTCGTTCTTCTGGTGTTTACTACCCGTACCTGCTGCTTTAC	10	0.00156112
TCTATTTCTGAATACTGGTAC_TTTGTTGCCGCTATTGCTTACGGTACTATTACCTAT_GTTTACGGTTACTACGGTACTTCTCTTTCT	10	0.00156112
TATATTTTTCCGTCTGACACT_TTTGTTGCCGGTATTGGTTACGGTACTAGTACCTAT_GTTGTTCCGCTGCGTCGTTACACTTGGGAATACTACCATTCT	10	0.00156112
TATATTTTTTACTACAACTAC_TTTGTTGCCGCTATTGGTTACGGTAGTAATACCTAT_GTTTCTGCTGACTGGCTGCGTTACCTTAAC	10	0.00156112
TATATTTTTTACTACACTTAC_TTTGTTGCCGGTATTGGTACTGGTGGTATTACCAAT_GCTCAGACTCGTTCTCGTTACGGTTATTCT	10	0.00156112
AATATTTTTGACGACGCTTCT_TTTGTTGCCAGTATTAGTTACGGTGGTAGTACCTAT_GCTGGTTCTTACTACGACTACTACGACTACAACTACCTTCGT	10	0.00156112
TCTATTTTTGGTTCTGACGCT_TTTGTTGCCACTATTAATCACGGTGCTAGTACCAAT_GCTTCTTACGACCGTAACGCTTGGGACGACGCTTACTATTTC	10	0.00156112
ACTATTTTTTGGCCGGGTGCT_TTTGTTGCCGCTATTAGTTACGGTGGTATTACCAAT_GTTGACTACTACTCTTGGTACGACCATTAC	10	0.00156112
TATATTTTTTACTACACTTCT_TTTGTTGCCGGTATTGGTACTGGTAGTACTACCTAT_GCTAACGACGGTTACTACGGTTCTCATTCT	10	0.00156112
AATATTTTTGACGACGCTATC_TTTGTTGCCGGTATTAATTACGGTACTAATACCTAT_GCTCCGCAGCCGTACACTAACTACTACGGTAACCATTTTTAC	10	0.00156112
ACTATTTTTGTTGACGACGAC_CTTGTTGCCGGTATTGATTGGGGTAGTATTACCTAT_GTTCCGGGTTACTACTGGGCTCGTGCTTACTACTACCATCAG	10	0.00156112
ACTATTTTTTGGCCGTACAAC_CTTGTTGCCGGTATTGATTACGGTGGTAGTACCTAT_GCTGACTACTACTACTCTTACGACCTTGTT	10	0.00156112
AATATTTTTGGTCGTTCTCTG_TTTGTTGCCACTATTAGTTACGGTGCTACTACCAAT_GTTATCTACCAGTACTCTTGGTATGTT	10	0.00156112
ACTATTTTTTACTACGACGAC_TTTGTTGCCGCTATTACTAACGGTGGTACTACCAAT_GCTGACGACTCTACTTACTACGAAGACTACAAAGCTTATAC	10	0.00156112
TCTATTTTTCATTCTTACTTC_TTTGTTGCCACTATTGGTGGTGGTACTAATACCTAT_GTTCGTACTCGTGTTTACTACTGGGACGGTGGTTATCAG	10	0.00156112
ACTATTTTTGCTAACCGTAAA_CTTGTTGCCGCTATTGATTACGGTGCTATTACCAAT_GCTGAATCTGACACTGACTGGTGGCATTAC	10	0.00156112
TCTATTTTTGGTTACTCTACT_TTTGTTGCCAGTATTGCTTGGGGTGGTACTACCTAT_GCTTACTACTACAACTCTGTTACTTTTGGT	10	0.00156112
TATATTTTTCCGTCTGTTAAC_CTTGTTGCCGGTATTGGTGACGGTGGTACTACCTAT_GTTCCGTACAAAGAATACGACTGGCTTGTT	10	0.00156112
AATATTTTTTGGCAGTCTTAC_TTTGTTGCCGCTATTACTATCGGTGGTACTACCTAT_GCTCGTGTTCTGTGGGAAGGTTACTACCTGTACGCTCATTAC	10	0.00156112
AATATTTTTGGTCGTGGTTCT_TTTGTTGCCGCTATTAATTGGGGTACTAGTACCTAT_GTTTACGACGACCAGGACTACTACACTGACGACTACTATGCT	10	0.00156112
TCTATTTTTGGTTACTCTCAT_TTTGTTGCCGGTATTACTTACGGTGGTAGTACCTAT_GTTACTCCGTCTCGTTACGTTTCTTATACT	10	0.00156112
TCTATTTCTGAATCTACTCCG_TTTGTTGCCAGTATTGATCATGGTGGTAATACCTAT_GTTTACATCGGTTGGCGTTACTACACTGACCGTACTCTTCGT	10	0.00156112
TATATTTTTTACTACAACTAC_TTTGTTGCCAGTATTGATAAAGGTACTAATACCTAT_GCTGCTTACTGGCAGCATCGTTACTTTGCT	10	0.00156112
TATATTTTTTACTACAACTAC_TTTGTTGCCGCTATTGCTTACGGTGGTATTACCTAT_TGTGACTACGACCTGTATGAC	10	0.00156112
TCTATTTCTGACTACGCTTCT_TTTGTTGCCAGTATTAATCCGGGTGGTACTACCAAT_GCTTCTTTCTACTACGACTACGCTTACTACCTGTTCTATCCG	10	0.00156112
TATATTTTTCGTACTGTTCCG_CTTGTTGCCGCTATTAATCGTGGTAGTAGTACCTAT_GCTTACCTGGCTTGGGACGACTCTCATGAC	10	0.00156112
TCTATTTTTGCTCAGTACTAC_CTTGTTGCCGCTATTAATGGTGGTGCTAATACCAAT_GTTGACTACTACGGTTTCGGTTACTACCATTACCCGCTTGCT	10	0.00156112
TCTATTTTTACTAACGCTACT_TTTGTTGCCGGTATTAGTTGGGGTACTACTACCTAT_GCTTCTCTGCTGGCTAAACGTTTCTATGTT	10	0.00156112
AATATTTTTTCTTCTTACTAC_TTTGTTGCCAGTATTGATGACGGTGGTAATACCTAT_GCTTTCACTTTCACTTGGTACGAACCGTGGGACTTTGTT	10	0.00156112
AATATTTTTTACTACTACTAC_TTTGTTGCCGGTATTAGTGACGGTAGTAGTACCAAT_GCTGCTGAACCGCCGTACTACTACTTTGAC	10	0.00156112
AATATTTTTTACTACTACTAC_TTTGTTGCCGGTATTAGTTCTGGTACTAGTACCAAT_GTTTCTGCTTGGCGTTGGTACGACTATACT	10	0.00156112
ACTATTTTTTCTTACGGTTAC_TTTGTTGCCGGTATTAATATCGGTAGTAATACCTAT_GTTACTGACTACTACCAGCGTTGGTATGAC	10	0.00156112
AATATTTTTGACGTTTCTGAC_CTTGTTGCCACTATTACTGACGGTACTAGTACCTAT_GTTTACCTGGTTTACGACTACGACCTGTACTACTCTCATTTC	10	0.00156112
TCTATTTTTACTACTTACTAC_TTTGTTGCCGCTATTAATGGTGGTACTACTACCAAT_GCTCGTCCGTACGCTTGGCCGTATCAT	10	0.00156112
AATATTTTTTACTACTACTCT_TTTGTTGCCACTATTAGTAACGGTGGTATTACCTAT_GTTGTTGTTAACTACTACGCTCTGTATTCT	10	0.00156112
AATATTTTTGGTCAGTCTTAC_TTTGTTGCCAGTATTAATGACGGTGGTAATACCAAT_GTTTACTACCGTCGTTACTACTACGCTTACACTTCTCTTACT	10	0.00156112
TATATTTTTCGTCATAAACGT_TTTGTTGCCACTATTGCTGGTGGTAGTACTACCAAT_GTTGGTATCGTTGGTGGTTACCGTTTTTAC	10	0.00156112
AATATTTTTTACCTGATCTTC_TTTGTTGCCGGTATTGCTGAAGGTAGTACTACCTAT_GCTTACCTGTGGGAAGAACATTACGAAGACGAATACTATTCT	10	0.00156112
AATATTTTTTCTTACTGGACT_TTTGTTGCCGCTATTAGTCTGGGTACTACTACCTAT_GCTACTGCTTACTACTACGCTGGTTATTTC	10	0.00156112
ACTATTTTTGACTTCGACTAC_TTTGTTGCCGGTATTAATTTCGGTAGTAGTACCTAT_GCTTGGTACACTTACAACCATTGGTGGGACGTTATCCTTGAA	10	0.00156112
AATATTTTTTACTACTACTCT_CTTGTTGCCGGTATTGGTTACGGTGCTAGTACCTAT_GCTTACGGTGTTACTACTTCTGGTTACGGTTACGACCATTAC	10	0.00156112
TATATTTTTCGTCAGTACCCG_TTTGTTGCCGCTATTGGTACTGGTAGTAGTACCTAT_GTTTACTTCACTTACCGTGACTACCAGTACTCTGCTTTTGCT	10	0.00156112
ACTATTTCTGGTCAGGGTGTT_TTTGTTGCCAGTATTAATCAGGGTGCTAGTACCTAT_GTTAAAGACATCCCGCAGGGTAACTCTCTTCTGCTTTTATC	10	0.00156112
TATATTTTTCGTCAGGACTCT_TTTGTTGCCAGTATTGATCGTGGTGCTAATACCAAT_GTTTGGACTTACTACGTTGAATACTACTACTACAAACATGGT	10	0.00156112
ACTATTTTTTCTTACGACTCT_CTTGTTGCCGGTATTGCTGTTGGTGCTACTACCTAT_GCTTACGCTTACTACGGTTGGTACACTGGTTACGGTCATTAC	10	0.00156112
TATATTTTTTACGGTGTTTCT_TTTGTTGCCAGTATTAATGGTGGTACTAATACCAAT_GCTTACGGTTGGCGTGAAGCTTGGTACTACGGTCCGCATGGT	10	0.00156112
ACTATTTTTTCTTACGCTGAC_CTTGTTGCCAGTATTGCTACTGGTGCTAATACCTAT_GCTGACTTCCCGTACATCTCTCTGGACCCGTACTACTATATC	10	0.00156112
ACTATTTTTTCTTACGCTGCT_TTTGTTGCCAGTATTAGTCAGGGTGGTAGTACCTAT_GCTGCTTGGAAACAGTACATCCTGTTCTACGGTGTTTACGACCATTCT	10	0.00156112
TCTATTTTTACTACTTACGAC_CTTGTTGCCGGTATTAGTTACGGTGCTAATACCTAT_GCTCGTGCTCGTTACTACCTGTGGCCGTGGTCTTTCTTTCCG	10	0.00156112
ACTATTTTTGGTTGGGGTGAC_CTTGTTGCCAGTATTACTTACGGTGGTAATACCTAT_GCTGTTACTGACGAATACTGGTACGACGCTGGTTCTTATTAC	10	0.00156112
TATATTTTTTACCATGAAATC_TTTGTTGCCGCTATTAGTCCGGGTAGTATTACCTAT_GCTCAGGGTACTTACTACGGTAACTATTAC	10	0.00156112
TCTATTTTTTTCTACTACTAC_CTTGTTGCCGCTATTGATCATGGTGCTAGTACCTAT_GCTTACTCTCGTGGTGTTGGTTACCTTTAC	10	0.00156112
ACTATTTTTTCTTACGTTACT_TTTGTTGCCGCTATTGGTACTGGTGGTACTATTACCTAT_GCTCGTCCGTACTACTGGGGTGACTCTTACATCACTCATTAC	10	0.00156112
ACTATTTTTTCTTACGTTCAG_TTTGTTGCCGGTATTGCTATCGGTACTAATACCTAT_GTTTACGACAACTGGTACTCTTACTATTCT	10	0.00156112
ACTATTTTTGAAACTACTTAC_TTTGTTGCCGCTATTAATTACGGTGCTAATACCTAT_GCTTCTACTTGGTCTTGGCAGTACTATTAC	10	0.00156112
ACTATTTTTGGTTTCACTGGT_TTTGTTGCCGGTATTAATTACGGTGCTAATACCAAT_GCTACTTCTCTGGTTTACTACCCGCTTCCG	10	0.00156112
ACTATTTTTGACTTCTCTTCT_TTTGTTGCCGGTATTGCTTACGGTACTAATACCTAT_GCTGCTAACTCTCAGTACCGTCGTTACGCTTACTATGGT	10	0.00156112
TATATTTCTTACCGTGGTTAC_CTTGTTGCCGCTATTGGTGACGGTAGTACTACCAAT_GCTCAGGTTCCGACTCAGTACTACGAATACTACCGTCATCTG	10	0.00156112
TATATTTTTGACCTGGGTTAC_CTTGTTGCCGGTATTAGTTACGGTACTACTACCAAT_GTTCAGCATTACCGTTACGGTCATTACTACATCGGTTTTTCT	10	0.00156112
TATATTTCTTACCGTGGTGTT_CTTGTTGCCAGTATTAATTCTGGTGCTAATACCTAT_GTTCAGCATTACGTTGTTGGTTGGTACCTGCATGGTTATCTG	10	0.00156112
TATATTTTTTACGGTTACGGT_CTTGTTGCCAGTATTACTGACGGTGCTATTACCTAT_GTTTACGCTTACGACTACAAAAACTATCCG	10	0.00156112
TATATTTCTTACGGTACTGCT_TTTGTTGCCGGTATTAGTGGTGGTGCTACTACCAAT_GCTTACACTTCTTACGACGGTGCTTACTACAACTACTATACT	10	0.00156112
ACTATTTTTGAAAACGACGAC_CTTGTTGCCACTATTGGTGACGGTGGTAGTACCTAT_GCTGGTGACTACAAAGACACTGACCTTGAC	10	0.00156112
ACTATTTTTTCTTACTACGAC_TTTGTTGCCACTATTAATGACGGTACTACTACCAAT_GCTGGTCTGTACCCGGACTACTACTACTACCGTTACTATCAG	10	0.00156112
TATATTTTTTACGGTTACTAC_TTTGTTGCCGGTATTAATGTTGGTGCTATTACCAAT_GTTGACTACTACACTGACTACTACGCTCATTAC	10	0.00156112
TATATTTTTTACCATGACGCT_CTTGTTGCCGCTATTGATGGTGGTAGTAATACCAAT_GTTACTGGTTACTCTACTCATTACTGGGGTTTCTACCTTGCT	10	0.00156112
TATATTTTTTACGGTTCTAAC_CTTGTTGCCGCTATTGGTTGGGGTGGTACTACCAAT_GTTGCTGACTACTACTGGCAGGGTTATGTT	10	0.00156112
AATATTTTTTCTTCTTTCGAC_TTTGTTGCCGCTATTAGTCCGGGTACTAATACCTAT_GCTCTGTACTCTTACACTTACTACGGTTACTACGACGACCTTGCT	10	0.00156112
ACTATTTCTGGTCATGAATCT_TTTGTTGCCGCTATTGGTCGTGGTGCTAGTACCAAT_GCTTGGGACTACGCTTACGACTACGACTGGTACTACTATCCG	10	0.00156112
ACTATTTTTTCTTACTACTAC_CTTGTTGCCGGTATTGGTCTGGGTGGTAGTACCAAT_GTTCGTGGTCTGTGGCAGGACTCTTACGGTTACCATCATTCT	10	0.00156112
ACTATTTTTTACTACGACGAC_TTTGTTGCCGCTATTACTAACGGTGGTACTACCAAT_GCTGACGACTCTACTACTACGAAGACTACAAAGCTTATTAC	10	0.00156112
AATATTTTTTCTTGGACTACT_TTTGTTGCCGGTATTGCTGACGGTAGTAGTACCAAT_GCTATCGCTTACGACGACCGTTACGGTTACTACTACCATATC	10	0.00156112
AATATTTTTTCTTGGGACCCG_TTTGTTGCCGGTATTGCTTACGGTGCTACTACCAAT_GTTTACCTGGGTGACGGTTACCATTTTTAC	10	0.00156112
TCTATTTTTGGTTCTGAAGAC_TTTGTTGCCACTATTAGTTACGGTGGTACTACCTAT_GCTTACTACTTCGGTGAAGACGACTGGTCTTACGACTATCCG	10	0.00156112
TATATTTTTCCGTACCTGCGT_TTTGTTGCCGCTATTACTTACGGTGGTAGTACCTAT_GCTTACCTGTACGGTTACAAACCGGTTGCTGAATCTTTTTAC	10	0.00156112
TATATTTTTCCGTACCTGACT_TTTGTTGCCGCTATTGCTTACGGTACTATTACCAAT_GTTGACTACCCGAACTACTACGCTTATTTC	10	0.00156112
TATATTTTTTACTACCCGGTT_TTTGTTGCCAGTATTACTGACGGTAGTACTACCAAT_GCTATCTACTACTACGACGACTGGTACCGTTCTGGTTTTCGT	10	0.00156112
TCTATTTTTGGTTGGTACGAC_CTTGTTGCCAGTATTGGTTGGGGTAGTAGTACCAAT_GTTGGTTACGACGACCTGTACACTGACTACCTGCATTATTCT	10	0.00156112
ACTATTTTTGTTGACGGTTAC_CTTGTTGCCGGTATTGCTTACGGTACTATTACCAAT_GCTGGTGTTCAGGAAGCTTACTACTACTGGTCTCCGCTTTGG	10	0.00156112
TATATTTTTTACTACCCGTAC_CTTGTTGCCACTATTACTTGGGGTGGTACTACCTAT_GTTTGGGACGCTTCTTGGGACGGTTTTGAC	10	0.00156112
ACTATTTTTGCTACTGGTCGT_TTTGTTGCCACTATTAGTTACGGTGCTAGTACCAAT_GCTCGTGGTACTTACTCTCGTTACCTTTAC	10	0.00156112
TCTATTTTTGGTTGGGGTTAC_CTTGTTGCCGCTATTGATACTGGTGCTACTACCTAT_GCTACTTGGTACGAACATTACTACCTGTACCCGTGGTACCCGCATGAA	10	0.00156112
TATATTTTTCCGTACTACCCG_TTTGTTGCCGGTATTGCTTACGGTGGTAATACCAAT_GCTCCGGGTTTCTCTCGTCTGTACTATCGT	10	0.00156112
TATATTTCTTACGGTCTGAAC_CTTGTTGCCGGTATTGGTACTGGTACTAGTACCTAT_GTTCCGGTTTACTACTCTTACGACTTTTAC	10	0.00156112
TATATTTTTGGTGACCCGACT_TTTGTTGCCGGTATTACTCCGGGTGGTACTACCTAT_GCTGCTACTCAGCGTTCTTCTCGTCATTAC	10	0.00156112
ACTATTTTTTACTACGAATAC_CTTGTTGCCGCTATTGATTACGGTGGTAGTACCTAT_GCTAACCCGTGGGGTGACGACGTTTATGAA	10	0.00156112
ACTATTTTTTGGGACGACTAC_TTTGTTGCCGCTATTGCTGCTGGTGGTACTACCTAT_GTTACTAACCTGTACGGTCTGTCTCATTAC	10	0.00156112
TATATTTTTTACTACCCGTAC_TTTGTTGCCAGTATTGCTTCTGGTGGTAGTACCAAT_GTTTACTTCTACTCTTACCAGTCTCATGCT	10	0.00156112
ACTATTTTTTGGGACGCTACT_CTTGTTGCCAGTATTGATACTGGTGGTAGTACCAAT_GCTTCTGCTTGGGACTGGGACTACTACGCTTACTACCTTGAC	10	0.00156112
TCTATTTTTGGTTGGTACCCG_TTTGTTGCCAGTATTAATTACGGTAGTACTACCAAT_GTTGCTGCTCGTTACGCTTACCCGTTTACT	10	0.00156112
ACTATTTTTTGGGACGGTGTT_TTTGTTGCCGCTATTAATCGTGGTGGTAATACCTAT_GTTCAGTACTACGACTACACTCCGTACTACATCCCGTATGTT	10	0.00156112
TCTATTTTTTTCGACGGTCGT_TTTGTTGCCACTATTGGTTTCGGTACTAATACCAAT_GTTTACTACCCGACTGACTACGGTTGGTGGGGTTTCCATCCG	10	0.00156112
TATATTTTTTACTACCATTAC_TTTGTTGCCAGTATTAGTTCTGGTGGTACTACCAAT_GTTTACGCTGGTTACGACTGGGCTTATCGT	10	0.00156112
ACTATTTTTTGGCTGGGTACT_CTTGTTGCCGCTATTGCTGCTGGTACTAATACCTAT_GTTGACATCTACCATTTCTACTACTATCCG	10	0.00156112
TCTATTTTTAACCTGTACGAC_CTTGTTGCCGCTATTGATACTGGTACTAATACCTAT_GCTTACTGGATCGACGACTACTACCTTGAC	10	0.00156112
ACTATTTTTGCTACTGACTTC_TTTGTTGCCGCTATTGCTGTTGGTGGTAGTACCAAT_GCTCTGGTTTGGTACGACTACGACTTTGGT	10	0.00156112
TATATTTTTGACGACTCTGTT_CTTGTTGCCGCTATTGGTTTCGGTACTAATACCTAT_GCTGACTGGGCTTACGACACTTTCCTTTAC	10	0.00156112
ACTATTTTTTGGGACCATTAC_CTTGTTGCCGGTATTGCTTTCGGTGGTAGTACCAAT_GCTACTGGTGTTACTTACTCTTACTATGGTCATTGGGACGAATTTTGG	10	0.00156112
AATATTTTTGACGAAGACTAC_TTTGTTGCCGCTATTAATTCTGGTGGTAGTACCAAT_GCTTCTCAGCTGTACCGTTACTACTGGCATCCGATCGTTGCTCTTTCT	10	0.00156112
AATATTTTTGACATCGCTGCT_TTTGTTGCCGGTATTAGTTCTGGTACTAGTACCAAT_GTTCTGGCTCGTTACTACTCTTCTGTTCGTCGTAAATTTGAC	10	0.00156112
ACTATTTTTTGGTACCGTGAC_TTTGTTGCCAGTATTGCTCCGGGTAGTAATACCAAT_GCTTCTTACCGTACTGTTCCGTACCGTGGTGGTCATCTG	10	0.00156112
ACTATTTCTGACTTCGACTGG_TTTGTTGCCACTATTGATTACGGTAGTATTACCTAT_GTTGAATACGTTATCCTGGACGTTCCTTGGTACACTTTTTAC	10	0.00156112
ACTATTTTTCTGGACTACTAC_TTTGTTGCCAGTATTAATTACGGTGGTAATACCTAT_GTTGTTTACACTCGTGGTTACTCTTACTACTCTTATACT	10	0.00156112
ACTATTTTTTGGTACCGTGTT_TTTGTTGCCACTATTACTAACGGTGGTAGTACCAAT_GTTTACGACTTCTTCCTGTACTCTTACTACACTAAATATTAC	10	0.00156112
AATATTTTTGGTGACGACTAC_TTTGTTGCCGCTATTGATCAGGGTGCTACTACCTAT_GTTGACGACTACGGTTCTGACGAATATGTT	10	0.00156112
ACTATTTTTCTGGACTACAAA_CTTGTTGCCGGTATTAATACTGGTGGTACTACCAAT_GCTCGTTACTCTTACTACTGGTACCATACTTACGACCATACT	10	0.00156112
TATATTTCTTACCCGCTGTAC_CTTGTTGCCAGTATTAGTTACGGTAGTAATACCAAT_GCTGAATTCTACTCTTACAACTACCTTTAC	10	0.00156112
ACTATTTTTCTGTACTACTAC_TTTGTTGCCAGTATTAGTGCTGGTAGTACTACCAAT_GCTCGTGAATACTACGCTGCTTGGTATTAC	10	0.00156112
TCTATTTTTTTCGCTTACGAC_TTTGTTGCCGCTATTGCTTACGCTGGTGGTACTACCAAT_GTTGCTTACTGGGAATACTACTACTTCGACCAGTACCATATC	10	0.00156112
TATATTTTTCCGTACTCGCT_CTTGTTGCCAGTATTAATCCGGGTGCTAATACCTAT_GTTTACCAGGACCCGTACGACGACTATTCT	10	0.00156112
AATATTTTTTGGCTGATCATC_TTTGTTGCCAGTATTGCTTACGGTACTACTACCTAT_GTTGACTACGGTCCGTACTACTACGACGGTGGTTACTATTCT	10	0.00156112
ACTATTTTTTGGCTGTACTAC_TTTGTTGCCGGTATTAGTTCTGGTGCTAATACCTAT_GTTTACGCTGGTGGTTACCATTCTTATCCG	10	0.00156112
ACTATTTTTTGGCTGTCTTAC_CTTGTTGCCAGTATTGATGACGGTACTACTACCTAT_GCTATCGACTACTACCCGTACTACGAATACCCGGACCATTCT	10	0.00156112
ACTATTTTTTGGCTGTCTTAC_TTTGTTGCCGGTATTGCTGCTGGTACTAATACCAAT_GCTTACCCGCCGTACGTTTGGGGTTATTAC	10	0.00156112
AATATTTTTGACGAATACTCT_CTTGTTGCCGGTATTGCTACTGGTGGTAATACCTAT_GCTTCTCTGTACTACTACTACTACTACGGTCATCGTTATGGT	10	0.00156112
AATATTTTTGACGAATACTAC_TTTGTTGCCACTATTGGTTGGGGTGCTATTACCAAT_GTTTGGTACTACTACTACTCTATCCTTCTG	10	0.00156112
AATATTTTTTGGCTGGACACT_CTTGTTGCCACTATTGGTGAAGGTGCTATTACCTAT_GCTCAGGACTCTCTGGAATACTACACTTACTACTATATC	10	0.00156112
TCTATTTTTAACCTGAACTAC_TTTGTTGCCAGTATTGGTCTGGGTGCTAATACCTAT_GTTGTTTGGACTTACGTTGGTTACTACCCGCAGACTTTTTCT	10	0.00156112
ACTATTTTTGTTGACGGTTAC_CTTGTTGCCAGTATTGATCGTGGTGCTAGTACCTAT_GTTCGTCTGTACACTTACTACTACGACTGGGACTACTATTCT	10	0.00156112
TATATTTTTTACTACCCGGTT_TTTGTTGCCACTATTGATGACGGTGGTAGTACCTAT_GCTTCTGCTGGTTACACTTCTTACTACGCTTACCATTTC	10	0.00156112
TATATTTTTTACTACGACGAA_TTTGTTGCCAGTATTGCTCCGGGTGCTACTACCTAT_GCTCAGTACTACTACGACGGTTACCTTGTT	10	0.00156112
ACTATTTTTTGGCCGTCTGAC_TTTGTTGCCGCTATTGATGCTGGTGGTAATACCAAT_GTTACTGTTTACGACTACTACTACTACACTACTTACCATTGG	10	0.00156112
TATATTTTTCCGTACTACTTC_CTTGTTGCCACTATTAATTCTGGTGCTATTACCAAT_GCTTACTACTACCAGTACGCTCTGTATGGT	10	0.00156112
TATATTTTTTACTACCGTACT_CTTGTTGCCGGTATTGCTGACGGTAGTACTACCTAT_GTTACTGCTCGTGACTTCACTTACGCTGGTCATTACCATGTT	10	0.00156112
AATATTTTTGACCGTAACCGT_TTTGTTGCCGGTATTACTAACGGTGCTACTACCTAT_GCTGTTAACGGTCTGAAAGGTTACGCTACTACTTACTATTTC	10	0.00156112
TCTATTTCTGACTACTACGGT_TTTGTTGCCACTATTAGTACTGGTAGTAGTACCTAT_GCTCTGGACTACTCTGACTGGGACGACTGGTGGGACTTTCCG	10	0.00156112
ACTATTTTTTACTACCTGTAC_TTTGTTGCCGGTATTACTCCGGGTACTATTACCTAT_GTTGAATACAACGTTTACTACTCTACTTACTACTCTTATCTG	10	0.00156112
ACTATTTTTGCTATCTCTGAC_TTTGTTGCCAGTATTGGTTACGGTGCTAATACCTAT_GTTGACGACTACGACTCTTACTACTATGCT	10	0.00156112
TCTATTTTTGGTTTCGGTGAC_CTTGTTGCCAGTATTAGTCGTGGTGCTAATACCAAT_GCTTACACTGACCCGTGGTACTTCTACGACTACGGTCATTTC	10	0.00156112
TCTATTTTTGGTTTCGGTGAC_TTTGTTGCCGCTATTGGTTACGGTGCTACTACCTAT_GTTGGTGCTGAATACCGTTACTGGGCTGACGACGGTGGTCATGAC	10	0.00156112
TCTATTTTTAAATGGACTGCT_TTTGTTGCCAGTATTACTCCGGGTGGTACTACCAAT_GGTTGGTTCGACTCTTACTCTCTGTACATCGACTACCTGTACCATATC	10	0.00156112
ACTATTTTTCTGTCTCCGTCT_CTTGTTGCCGGTATTACTTACGGTGGTAATACCAAT_GCTTCTACTTACTACTCTCCGCAGTTCTACTACTACTATTGG	10	0.00156112
TATATTTTTTACTACCGTTAC_TTTGTTGCCAGTATTGCTTACGGTGCTAGTACCAAT_GCTCCGTGGCCGTACGACGACTGGTATTAC	10	0.00156112
TCTATTTTTCTGGACACTTAC_CTTGTTGCCGGTATTGCTGGTGGTACTAATACCAAT_GCTACTCAGTCTACTCAGTGGGACTACGACCGTTACTATGAC	10	0.00156112
TCTATTTTTAAATCTGCTTCT_TTTGTTGCCGGTATTGGTCAGGGTGGTATTACCAAT_GCTTACTACTACGGTTATGCT	10	0.00156112
TATATTTTTCCGTACGGTGTT_TTTGTTGCCGCTATTACTGACGGTGCTAATACCTAT_GTTTACCGTCAGCGTACTATCTACACTATCGGTTACTTTCAG	10	0.00156112
AATATTTTTGACCGTTACTAC_CTTGTTGCCGGTATTGCTTACGGTGGTACTACCTAT_GTTTTCAAACCGACTTACTTCCAGTATCCG	10	0.00156112
ACTATTTTTTGGGGTACTTCT_TTTGTTGCCAGTATTACTGTTGGTGGTATTACCTAT_GTTTGGTACTGGGCTGCTTCTTTCTACGAACGTAACCATCGT	10	0.00156112
AATATTTTTGACCGTGGTTAC_TTTGTTGCCGGTATTGATATCGGTACTACTACCAAT_GCTTGGACTTACTGGTACTACGACTACGGTGTTACTCTTGTC	10	0.00156112
TATATTTTTTACTACCGT_TTTGTTGCCGCTATTGGTTACGGTACTAGTACCAAT_GTTTGGAACTACTGGGACCGTTGGCTTTAC	10	0.00156112
TATATTTTTGACGACTTCTAC_CTTGTTGCCGGTATTACTGGTGGTAGTAGTACCTAT_GCTCCGGACTACGACTACTACGACTGGGACTCTGGTTATCAT	10	0.00156112
TATATTTTTTACATCCCGCTG_CTTGTTGCCAGTATTGATTCTGGTGCTAATACCAAT_GCTGACGACTACACTTCTCTGTACTACCGTGACTACCATTTC	10	0.00156112
ACTATTTTTTGGGACTACCAT_CTTGTTGCCGGTATTGGTTCTGGTACTAGTACCTAT_GTTGAAGCTCATTGGTGGGACTACTCTCTGGGTTCTTATACT	10	0.00156112
AATATTTTTGGTCTGGCTCGT_CTTGTTGCCGCTATTAGTTCTGGTGGTAGTACCAAT_GCTACTACTTGGTACAACGGTTACGCTTACGGTTACCTTTAC	10	0.00156112
TATATTTTTCCGTACTACGCT_TTTGTTGCCGCTATTGCTTACGGTACTAATACCAAT_GCTGACCAGTACCAGTACTACTGGGCTCCGTACACTTCTTCTTATGAC	10	0.00156112
TATATTTTTTACTACCATGGT_TTTGTTGCCGCTATTGGTTGGGGTAGTAATACCTAT_GTTCCGGGTCCGTACGTTGCTTACCATTAC	10	0.00156112
TCTATTTTTGGTTCTGTTTACCCGTTC_TTTGTTGCCAGTATTGGTCGTGGTGCTAGTACCAAT_GTTCGTTACACTTACAACTGGTACTATGAC	10	0.00156112
ACTATTTCTGGTCGTCGTGAC_CTTGTTGCCGCTATTGGTTACGGTGCTAGTACCAAT_GTTTACTACTTCCGTGACGACGGTTGGTACATCTGGCATACT	10	0.00156112
AATATTTTTGACGACGAATAC_TTTGTTGCCACTATTGCTGACGGTGGTATTACCTAT_GTTGACGACGCTGACTACAAAGCTTATGGT	10	0.00156112
TCTATTTTTGGTTCTTACAAC_CTTGTTGCCACTATTAATTACGGTACTAATACCTAT_GCTTTCTCTCGTCCGACTCCGTACTACTTCTGGCCGTATTCT	10	0.00156112
ACTATTTTTTGGCGTCATCGT_CTTGTTGCCGGTATTGGTCATGGTGCTAGTACCAAT_GTTTACGGTATCCGTTACTACCCGTTTGGT	10	0.00156112
TCTATTTTTAACGACTACGCT_CTTGTTGCCGCTATTAGTTCTGGTGGTAATACCAAT_GCTGACTCTGACTGGGCTGAAGACTACTACGACGACTATCCG	10	0.00156112
TCTATTTTTAACGACTACAAC_TTTGTTGCCACTATTAATCTGGGTACTAATACCAAT_GCTTGGTGGTCTTACTACGGTTTCTTTTCT	10	0.00156112
ACTATTTTTTGGCGTGACTCT_CTTGTTGCCGGTATTGATCGTGGTGCTAGTACCTAT_GTTGCTTACGACGCTTACTACCATGTTCTGTACCCGCGTTATACT	10	0.00156112
TATATTTCTTACCCGTACTAC_CTTGTTGCCAGTATTACTTACGGTGGTAGTACCTAT_GCTACTGTTTACTCTGGTGGTTACTACGGTGCTGGTTATTAC	10	0.00156112
TCTATTTTTAACGACTTCGCT_CTTGTTGCCACTATTAATGACGGTAGTAGTACCAAT_GTTGTTTGGTACCAGGCTGACTGGTACTACGACGCTCATGAA	10	0.00156112
AATATTTTTGACGACCCGGTT_CTTGTTGCCGCTATTAATTGGGGTGCTATTACCTAT_GCTCAGCAGAACTACTACTACTACCATGTT	10	0.00156112
ACTATTTTTTGGCGTTACGAC_TTTGTTGCCAGTATTGCTTACGGTGCTATTACCTAT_GCTCAGTACGGTTACCTGCGTTACTACACTCAGTACTTTCGT	10	0.00156112
TATATTTTTCCGTACTACTAC_TTTGTTGCCAGTATTAGTTCTGGTGCTACTACCTAT_GTTCCGAACCGTTACTACGCTCTGTTTTAC	10	0.00156112
TATATTTTTTACTACCAGTCT_TTTGTTGCCACTATTAGTCTGGGTGCTATTACCTAT_GTTGTTTACGACCCGGAATACGACTATATC	10	0.00156112
TCTATTTTTTTCGCTAACTAC_TTTGTTGCCGGTATTGATTCTGGTAGTATTACCAAT_GCTACTTGGACTGACGACTACAAACATATC	10	0.00156112
TCTATTTCTGAATACGACAAA_TTTGTTGCCGCTATTAGTCTGGGTAGTACTACCTAT_GTTTACTACTACGGTTACTGGTACGCTGGTTCTTACCGTTTCCATCCG	10	0.00156112
ACTATTTTTTGGCTGCAGTAC_TTTGTTGCCAGTATTGGTCTGGGTGGTACTACCAAT_GCTACTCGTTACTACCAGTGGAAACGTTCTTACCCGTATCCG	10	0.00156112
AATATTTTTTGGCGTTACGTT_CTTGTTGCCGGTATTAGTTACGGTGGTACTACCTAT_GCTCTGGACCCGAAAGACTCTTACCATTAC	10	0.00156112
TCTATTTTTGGTTCTTCTTGG_TTTGTTGCCAGTATTAGTTACGGTAGTAGTACCTAT_GTTGACGTTACTTCTATCTACCCGGTTTGGTACTACCATTCT	10	0.00156112
AATATTTTTTGGCGTTCTGGT_TTTGTTGCCGCTATTAGTCGTGGTGCTAGTACCTAT_GTTCCGTTCTCTCATGCTTGGGAACTTGGT	10	0.00156112
TCTATTTTTCATTTCGGTGAC_CTTGTTGCCGGTATTAATTACGGTGCTAGTACCTAT_GCTACTGGTTACGACACTTACGGTTACACTTACCGTCTTTCT	10	0.00156112
AATATTTTTGGTGACGACTAC_CTTGTTGCCAGTATTGATTACGGTAGTACTACCAAT_GTTCCGTACGCTGACTGGTACGGTTTTGAC	10	0.00156112
TCTATTTTTGTTCCGGCTCTG_TTTGTTGCCGCTATTGATTGGGGTAGTACTACCTAT_GTTGACTACCGTTACTACTTCATCCATCGT	10	0.00156112
ACTATTTTTCTGGCTGCTGCT_CTTGTTGCCAGTATTGCTCTGGGTGGTAGTACCAAT_GCTTACTGGGGTCGTTCTAACTACCTGTACGCTTACCTTTAC	10	0.00156112
AATATTTTTGACCCGGGTGAA_TTTGTTGCCACTATTAATCAGGGTAGTACTACCTAT_GCTTCTGTTGACTGGGACGAAACTTGGGGTGACTCTTTTTTC	10	0.00156112
TATATTTTTTACACTTTCGAC_TTTGTTGCCAGTATTGCTCCGGGTGCTAATACCAAT_GTTACTCCGTACTACCATTACGACGAATACGACCTGCTTTAC	10	0.00156112
ACTATTTTTCTGTACGACCGT_TTTGTTGCCGCTATTAATCATGGTGGTACTACCAAT_ATTGACTACTACGAACCGTCTGAAGACGACGAAGGTCTTGTT	10	0.00156112
TCTATTTTTAAAGCTGACGCT_TTTGTTGCCGCTATTAATCTGGGTGGTAATACCAAT_GTTGCTTACCAGTACTACGTTGACCTGCGTTACAACCATTAC	10	0.00156112
AATATTTTTTGGGCTAACGAC_TTTGTTGCCGGTATTGCTGACGGTGCTAATACCAAT_GCTCTGGACGTTTACCAGTACTGGTACCTGGGTACTTATTAC	10	0.00156112
AATATTTTTTGGGCTACTCAG_TTTGTTGCCGGTATTAGTTGGGGTGGTACTACCTAT_GCTGCTGACGTTTACCCGTCTTACTATGAC	10	0.00156112
TCTATTTTTGTTAACTCTGTT_CTTGTTGCCGGTATTGATAAAGGTGGTAATACCTAT_GTTTACGCTTTCGGTTACTACGGTCATTAC	10	0.00156112
ACTATTTTTTACTACCTGACT_TTTGTTGCCGCTATTGGTGCTGGTACTACTACCTAT_GCTTACGTTACTCTGTACGGTGGTTATCCG	10	0.00156112
ACTATTTTTCTGTACCGTGGT_TTTGTTGCCGGTATTAATCAGGGTGCTAGTACCTAT_GCTGGTTACCAGTGGTACTACTACCTGTACGCTACTTATGTT	10	0.00156112
ACTATTTTTTGGGTTGGTTAC_TTTGTTGCCGGTATTGGTGAAGGTGCTAGTACCTAT_GTTCGTCCGGTTTGGGACGACATCTACTACTACTACCATCGT	10	0.00156112
ACTATTTTTCTGTACCAGCGT_CTTGTTGCCACTATTAATCCGGGTGGTAATACCAAT_GCTTACTACTACGAATACTACTACTCTCAGGGTTACTATTTC	10	0.00156112
AATATTTTTGACCCGCATACT_CTTGTTGCCACTATTAGTCGTGGTACTAATACCTAT_GTTCGTGTTTACGCTGGTTACCCGTATGCT	10	0.00156112
AATATTTTTGACCCGCAGTTC_TTTGTTGCCGGTATTAGTCGTGGTGGTATTACCAAT_GCTGTTTACGACTTCGACTACGCTGAAGGTTACTACTATTTC	10	0.00156112
TATATTTTTGACGCTTACGCT_TTTGTTGCCAGTATTACTGACGGTAGTAATACCTAT_GCTTACGACTACTACTACTACGCTCTTGCT	10	0.00156112
TCTATTTTTCTGTACCGTGCT_CTTGTTGCCGCTATTAGTTTCGGTGCTAATACCAAT_GTTGTTTACTTCTCTGAATACGGTTATGTT	10	0.00156112
ACTATTTTTCTGGGTGGTCGT_CTTGTTGCCGCTATTGGTTGGGGTGCTAGTACCTAT_GTTGACGGTCGTTACTACTGGTACACTGACCGTTTCCATCTG	10	0.00156112
TATATTTCTTACGGTGACCCG_CTTGTTGCCAGTATTGCTTCTGGTAGTAATACCTAT_GCTTACGGTCCGTACTACTGGGGTCCGTACTCTTACTTTATC	10	0.00156112
ACTATTTTTTGGGGTGACACT_CTTGTTGCCGCTATTAATTACGGTAGTAGTACCAAT_GTTGACTACGGTTCTCGTTACGGTCTGCGTTACGCTTATTAC	10	0.00156112
TATATTTTTGACGGTGACACT_TTTGTTGCCGGTATTGCTTGGGGTACTATTACCAAT_GTTTGGCAGGACTCTTACTACTACCATGAA	10	0.00156112
ACTATTTTTTGGGTTGACACT_TTTGTTGCCAGTATTGATGAAGGTGGTAATACCTAT_GTTGACTGGTCTGGTTCTTCTTGGTTTTAC	10	0.00156112
TATATTTTTCCGTACGACTCT_TTTGTTGCCACTATTGATTACGGTACTACTACCAAT_GTTGACAACCATGTTAACTACTACTCTTGGGACTACCATACT	10	0.00156112
ACTATTTTTTGGGGTTCTTAC_CTTGTTGCCGCTATTAGTTACGGTGGTAATACCAAT_GTTGACGGTCCGTACTACTGGGACCGTTACGACTTTGGT	10	0.00156112
ACTATTTTTTGGGGTTCTGAA_TTTGTTGCCACTATTAATGGTGGTAGTAATACCAAT_GTTTACTGGACTGACTGGGAAGGTTGGGGTCATTACTTTACT	10	0.00156112
TCTATTTTTGACTTCTTCAAC_CTTGTTGCCACTATTGATTACGGTAGTAGTACCTAT_GTTCCGGCTCTGTACGGTTGGGAATACTACATCCCGCATGGT	10	0.00156112
AATATTTTTGGTGACCCGTCT_TTTGTTGCCAGTATTGATAAAGGTAGTAATACCTAT_GTTTGGTGTGTTGACGACTACTACGACTACAAATACCCGTTTTAC	10	0.00156112
TCTATTTTTCCGACTGGTTAC_TTTGTTGCCGCTATTACTGGTGGTACTATTACCAAT_GTTCCGTTCGGTTACGCTCATCAGTGGTACGGTGGTTATCGT	10	0.00156112
ACTATTTTTTGGTACACTTAC_TTTGTTGCCAGTATTACTGTTGGTACTAATACCTAT_GCTGACCTGTACTACGGTGTTTACTGGGCTGACCTGTATAAA	10	0.00156112
ACTATTTTTCTGGGTTACAAA_TTTGTTGCCGGTATTGCTGCTGGTACTACTACCAAT_GCTTCTTCTTGGGGTACTTACTACGACCAGTGGTACCATCTG	10	0.00156112
TCTATTTTTAAAATCTACTAC_CTTGTTGCCGCTATTGATATCGGTAGTACTACCTAT_GCTGAAGACACTGCTCTGTTCCGTCGTACTAACTCTTATTAC	10	0.00156112
ACTATTTTTCTGGGTGTTTGG_TTTGTTGCCAGTATTACTTACGGTGGTAATACCAAT_GCTCTGCGTTACTCTTACCCGTACTACGGTTCTTACGGTACTCATTAC	10	0.00156112
TCTATTTTTAAAACTTACTCT_CTTGTTGCCGCTATTGCTCAGGGTGCTATTACCAAT_GCTTCTCTGTCTTACTTCAACTGGTATTAC	10	0.00156112
ACTATTTTTCTGTACACTGAC_TTTGTTGCCACTATTGATGACGGTGGTAATACCTAT_GCTTACATCTGGTACGGTGACGACCAGGACTACGGTTTTGGT	10	0.00156112
TCTATTTTTGACTTCGACTCT_TTTGTTGCCGGTATTACTGACGGTAGTAGTACCTAT_GCTACTGACTACTGGGGTGACTCTTTTGTT	10	0.00156112
TATATTTCTTACCCGCTGGAA_CTTGTTGCCGCTATTGGTTACGGTACTAATACCTAT_GTTTACTGGTGGTACTACGTTGCTTTTGGT	10	0.00156112
ACTATTTTTTGGGTTTGGGAC_TTTGTTGCCAGTATTGCTTACGGTGGTAATACCAAT_GCTTTCTCTGGTTACTCTTACTACTTTTAC	10	0.00156112
ACTATTTTTCTGTACTACGCTATC_TTTGTTGCCAGTATTGCTGAAGGTACTAGTACCAAT_GCTACTTACTACTTCTGGTCTTACCTTACT	10	0.00156112
TATATTTTTCCGTACGCTGAC_TTTGTTGCCGGTATTACTCCGGGTACTACTACCAAT_GTTGACTCTGGTTACAAAGACCGTTTTTAC	10	0.00156112
TCTATTTCTGACTACTACGTT_TTTGTTGCCACTATTGCTGCTGGTACTAATACCTAT_GTTACTACTTCTTACCGTTACGCTTACTCTTTCTACTATCGT	10	0.00156112
ACTATTTTTTACTACCTGGAC_CTTGTTGCCACTATTAGTGCTGGTGGTAGTACCTAT_GTTTACTACATCTCTGACGGTTGGCAGGTTCGTCTTCCG	10	0.00156112
AATATTTTTGACCCGTACGGT_TTTGTTGCCGGTATTGCTCTGGGTACTACTACCTAT_GTTCAGCTGTACTACCTGGGTTACTGGGAACTGTACTTTCCG	10	0.00156112
AATATTTTTGACCCGTACGCT_TTTGTTGCCACTATTAATGCTGGTACTACTACCTAT_GTTTCTTACGAATTCCTGTACGAAAACTACTACTACGTTCCGTATACT	10	0.00156112
ACTATTTTTTGGGGTGGTGAC_TTTGTTGCCGCTATTACTACTGGTGGTATTACCAAT_GCTGACTGGGACGACTCTTACAACTACTGGCATTACTTTCAG	10	0.00156112
ACTATTTTTTGGGGTTACAAA_CTTGTTGCCAGTATTAATATCGGTGGTACTACCAAT_GCTTCTTACTCTTACTACTACTACTATGCT	10	0.00156112
TATATTTTTCCGTACGACGCT_CTTGTTGCCGCTATTGGTGCTGGTACTAATACCTAT_GTTGACTACTACAACTGGTACTACCATTAC	10	0.00156112
ACTATTTTTCTGGACGCTTAC_TTTGTTGCCAGTATTAATTACGGTACTATTACCAAT_GCTCTGTGGTACCTGTCTTACTACGACCTGGCTTACTATTCT	10	0.00156112
TATATTTTTCCGTACAACTAC_TTTGTTGCCACTATTGCTTACGGTACTATTACCTAT_GCTGTTTTCTACTCTGGTGGTTACCATCAG	10	0.00156112
TCTATTTTTTTCACTTACTAC_TTTGTTGCCGCTATTACTTACGGTGCTAATACCTAT_GTTGAATCTTACTACGACTACGCTTTTGGT	10	0.00156112
AATATTTTTGACATCACTTAC_CTTGTTGCCACTATTAGTGCTGGTGGTACTACCTAT_GCTTACATCCAGTCTTACTACTTCGTTTCTTACGCTTATGTT	10	0.00156112
ACTATTTTTCTGGACGGTTAC_TTTGTTGCCGGTATTACTTCTGGTGGTATTACCTAT_GTTGAAGCTTACTACTTCTTCTACCTTTAC	10	0.00156112
ACTATTTCTGACTTCGACTAC_CTTGTTGCCGGTATTGATGGTGGTGGTACTACCTAT_GCTATCTACCCGTCTTACGGTTACTATTTC	10	0.00156112
AATATTTTTGACATCCCGTAC_CTTGTTGCCGCTATTAATGACGGTGGTATTACCAAT_GTTTACGGTCATGACCCGGACTCTTGGTACTGGTACTATGTT	10	0.00156112
TATATTTTTTACACTTCTACT_TTTGTTGCCAGTATTAATCCGGGTACTATTACCAAT_GTTCGTGGTTCTTACTCTCCGTACACTTACACTCGTCATACT	10	0.00156112
ACTATTTTTCTGGGTGACGAA_CTTGTTGCCACTATTGGTCGTGGTGGTATTACCAAT_GCTTACGACGACCTGGCTTTCTACTACCATTACTACTTTCCG	10	0.00156112
TCTATTTCTGAAGACGCTATC_CTTGTTGCCGCTATTACTGCTGGTGCTAGTACCAAT_GCTACTGTTTTCACTTACTACTACTACTACTCTTACCTTACT	10	0.00156112
AATATTTTTTGGGGTCGTCGT_TTTGTTGCCAGTATTAATTGGGGTGCTATTACCTAT_GCTATCTACGGTGACTCTTACGTTACTGGTTACACTTATGCT	10	0.00156112
TATATTTTTGACGGTACTGAC_TTTGTTGCCGCTATTAATGGTGGTGGTATTACCAAT_GCTTACACTTACTGGTACGACTACCTTGAC	10	0.00156112
TCTATTTCTGACTACTACTCT_TTTGTTGCCGGTATTGGTGGTGGTAGTACCTAT_GTTCTGTACTTCCCGTACAACTCTTACCCGTACTACCTTGCT	10	0.00156112
ACTATTTCTGACTTCTACCCG_TTTGTTGCCGCTATTAGTTACGGTGCTACTACCTAT_GCTATCCTGTCTTACGACTACTACTACCAGTACGACCTTGCT	10	0.00156112
TATATTTCTTACCCGACTGAC_CTTGTTGCCACTATTAATTACGGTAGTACTACCTAT_GTTTGGTACGGTGACTACTGGTACCCGGACTACGACCTTATC	10	0.00156112
TATATTTTTCCGTACATCCTG_TTTGTTGCCAGTATTGCTACTGGTGCTACTACCAAT_GTTGTTCTGGACTACTGGTACGCTTATTAC	10	0.00156112
TATATTTTTCCGTACATCATC_CTTGTTGCCGCTATTACTAACGGTGGTAGTACCTAT_GCTTACGACTACGTTGAAGGTTACCTTTCT	10	0.00156112
TATATTTTTGACGGTACTTAC_TTTGTTGCCGCTATTGATTCTGGTGCTAATACCTAT_GTTGAAGACTACTACGACGTTGACTATCGT	10	0.00156112
ACTATTTTTGCTCAGTCTGAC_TTTGTTGCCAGTATTGCTGCTGGTGCTACTACCTAT_GTTGACGGTGCTTACTCTGACTACAAATCTGGTGACCATACT	10	0.00156112
TCTATTTTTGTTCCGCGTTAC_TTTGTTGCCACTATTGGTTACGGTAGTACTACCTAT_GCTCTGGTTGCTACTTACTCTGCTGACTGGTCTTATCGT	10	0.00156112
TCTATTTTTGTTCCGCTGGGT_TTTGTTGCCACTATTAGTTCTGGTGGTATTACCTAT_GCTGACGACCATTACGCTTGGTACCCGCTGACTTACTTTGGT	10	0.00156112
TATATTTTTGACGGTCAGTCT_TTTGTTGCCAGTATTAGTGACGGTAGTAATACCTAT_GCTGGTGCTGACCGTTACTACGACGTTGCTGGTTGGTCTTCCG	10	0.00156112
TATATTTTTGGTCCGTACTAC_TTTGTTGCCGCTATTACTCGTGGTGCTAATACCTAT_GTTTACGACGACGAATACTACGTTCCGTGGACTATCTATCGT	10	0.00156112
TATATTTTTGGTGACCGTTAC_CTTGTTGCCGGTATTAATTTCGGTGGTAATACCTAT_GTTGGTTACTCTTACCTGGACGGTACTTACTTCCGTCATGAC	10	0.00156112
TCTATTTTTAAACCGGACTAC_TTTGTTGCCGCTATTGCTACTGGTGGTAATACCTAT_GTTGGTTGGACTCATGTTTACTACTACGGTTTCGACTATTCT	10	0.00156112
AATATTTTTTGGGTTGACTAC_CTTGTTGCCAGTATTGATGCTGGTGGTACTACCAAT_GCTTACTACGCTGGTCCGTACTACTACTACTCTAACTATATC	10	0.00156112
ACTATTTTTGCTCATTCTCGT_TTTGTTGCCAGTATTGCTTACGGTGGTAATACCAAT_GCTGGTCGTTACTACTACCCGGGTAATGGT	10	0.00156112
ACTATTTCTGACTTCCCGTAC_CTTGTTGCCGCTATTACTCTGGGTGGTATTACCTAT_GCTGTTGGTGCTCGTTACTCTTACTATTAC	10	0.00156112
TATATTTTTCCGTACAACCGT_TTTGTTGCCACTATTACTTGGGGTAGTATTACCAAT_GCTTTCACTTACTACGACTGGCCGTTTGCT	10	0.00156112
TCTATTTTTCTGCTGTACGGT_CTTGTTGCCACTATTGATGCTGGTAGTAATACCAAT_GTTTCTGGTTACCTGTACGGTTACTACTACTGGCTGTATGAC	10	0.00156112
ACTATTTTTTACTACCGTAAA_TTTGTTGCCAGTATTGCTGTTGGTGCTACTACCTAT_GCTGAATACGACGACTGGTACGGTGAATACCATGTTTATGAC	10	0.00156112
TCTATTTTTGTTCCGTGGACT_TTTGTTGCCGCTATTGATAAAGGTACTATTACCAAT_GTTGAAGCTCCGCTGAACTGGAACTACTACGACTCTTACTACGCTTATTAC	10	0.00156112
ACTATTTTTGCTCATGACTAC_TTTGTTGCCACTATTGATTACGGTAGTAATACCTAT_GCTGGTCATTACTGGGAATACGGTTTTTAC	10	0.00156112
TATATTTCTTACGGTGACGCT_CTTGTTGCCGCTATTACTTACGGTACTAGTACCAAT_GCTGCTACTTCTTACTGGGACCGTTACTACGGTTGGTATTGG	10	0.00156112
AATATTTTTGGTGACGCTCTG_CTTGTTGCCGCTATTGGTTCTGGTGCTAGTACCTAT_GCTTACACTCATGACACTTACGAATGGTACGGTGCTTTTTAC	10	0.00156112
ACTATTTTTCTGGACCTGTTC_TTTGTTGCCGCTATTAGTCGTGGTAGTAGTACCTAT_GCTGTTGACCTGTACTACGCTTTCTTTGAC	10	0.00156112
TATATTTCTTACCATTCTACT_TTTGTTGCCAGTATTGGTTTCGGTACTAATACCAAT_GTTCTGGACCCGTACGACGGTTGGGTTGACTGGCGTTATTAC	10	0.00156112
TATATTTTTTACTACGACGTT_TTTGTTGCCGCTATTGATGTTGGTGGTAGTACCTAT_GTTCGTTCTTACTACGACTACTACCATGGT	10	0.00156112
ACTATTTTTGCTCATGACTCT_TTTGTTGCCACTATTAATTACGGTAGTAGTACCTAT_GTTCAGGACGACTACATCTACGCTCTGTACTACTCTTATGGT	10	0.00156112
TATATTTTTTACTACGACTACAAA_CTTGTTGCCAGTATTAGTGCTGGTGCTAGTACCTAT_GTTGCTACTTACCCGCTGTACTCTACTTACTCTTACCATGTT	10	0.00156112
ACTATTTTTCTGGACCCGGTT_TTTGTTGCCACTATTGATGACGGTAGTATTACCTAT_GCTGGTGACGAAGACTACTGGTGGTATGAC	10	0.00156112
ACTATTTTTTACTACCCGTTC_TTTGTTGCCGGTATTACTCCGGGTACTACTACCTAT_GTTGACTACGAATACGTTTACTACGACTACTACCAGTATGGT	10	0.00156112
TCTATTTTTGACTTCCGTGAC_TTTGTTGCCAGTATTAATGACGGTAGTAGTACCTAT_GCTTACTACGACCCGCAGTACTGGGGTTACACTTACTTTGAC	10	0.00156112
TATATTTTTTACTACGACTAC_CTTGTTGCCGCTATTAGTAAAGGTAGTATTACCAAT_GTTCTGTACTCTGGTTACTCTTGGCGTTACGGTGCTCATCAG	10	0.00156112
AATATTTTTGACACTGTTTTC_TTTGTTGCCGCTATTAATCCGGGTGGTAATACCTAT_GTTATCCCGGCTTACTACTACTCTCATGGT	10	0.00156112
ACTATTTTTCTGGAATGGGCT_TTTGTTGCCAGTATTGCTCGTGGTGGTAGTACCTAT_GCTTACGAACAGACTTACGACTACTACGGTCTGTGGTATGGT	10	0.00156112
TATATTTTTGACGGTGACCGT_TTTGTTGCCACTATTGGTTACGGTGGTAATACCTAT_GCTTACGACCCGTACTACTGGGGTCATTCT	10	0.00156112
ACTATTTTTCTGGGTGACTAC_TTTGTTGCCACTATTGATTACGGTGCTATTACCAAT_GTTTGGGGTACTTACGAAGGTTACTACTCTTGGGACTTTTAC	10	0.00156112
TATATTTCTTACGGTGAATAC_CTTGTTGCCGGTATTGGTTACGGTGCTATTACCAAT_GTTTACGACACTCAGTGGTACCAGGACTACGTTTACTATGCT	10	0.00156112
AATATTTTTGGTCTGACTTAC_CTTGTTGCCGGTATTAATCGTGGTGGTATTACCTAT_GCTCAGTACGCTCCGGAATACTACGTTTACGCTCGTTTTTCT	10	0.00156112
TATATTTTTTACTACACTTAC_TTTGTTGCCGCTATTGGTTACGGTGCTACTACCTAT_GTTCGTGAAGACTACGAATACTACCTTTAC	10	0.00156112
ACTATTTTTCGTGACCCGGAA_TTTGTTGCCAGTATTGGTCGTGGTAGTATTACCAAT_GCTGACTCTTTCGACTGGGACTACGACTACTACAAATATCTG	10	0.00156112
AATATTTTTTACCGTGCTTAC_CTTGTTGCCGCTATTGGTTACGGTGCTACTACCTAT_GCTCAGGCTTACGACGGTACTGACCTTACT	10	0.00156112
AATATTTTTTGGTTCACTGAC_CTTGTTGCCGCTATTACTAACGGTGGTAATACCTAT_GCTTGGTCTCCGGACGGTTACTACCTTTGG	10	0.00156112
TATATTTTTCAGTACTACGGT_CTTGTTGCCGGTATTGATGACGGTGGTATTACCTAT_GCTGACGTTGGTTACTACTACGGTTGGGACGACGAATATCAT	10	0.00156112
TATATTTTTCAGTACTACGGT_CTTGTTGCCACTATTACTTGGGGTGCTACTACCAAT_GTTGAACGTGCTTACTACATCTGGTATCCG	10	0.00156112
TATATTTTTCAGTACTACGAC_TTTGTTGCCGCTATTACTTACGGTGGTACTACCTAT_GCTTTCTACGGTCTGTACTACGGTTATAAC	10	0.00156112
TATATTTTTTACTACTACGTTTTC_CTTGTTGCCAGTATTAGTTACGGTGCTAATACCTAT_GCTGACTACGGTATCCATTTCTACCATGAC	10	0.00156112
TCTATTTCTTGGTACGAAAAC_CTTGTTGCCGGTATTGCTTACGGTAGTATTACCTAT_GCTTACTCTTGGGACTACTACGAACATTCT	10	0.00156112
TATATTTTTCAGTACTACCGT_TTTGTTGCCGGTATTGATTACGGTAGTACTACCAAT_GCTTACGGTTACGTTTGGTACGAACTGTACTACACTCATGAC	10	0.00156112
AATATTTTTGGTGTTCCGGAC_TTTGTTGCCAGTATTGGTACTGGTACTATTACCTAT_GTTTCTTTCGGTGACTACTACCCGTCTTTCTGGGAATATTAC	10	0.00156112
AATATTTTTTACTACGGTCTG_CTTGTTGCCGCTATTAGTTACGGTAGTAATACCTAT_GTTACTAACACTCCGTACTACGAATCTCATCCGTACCATTAC	10	0.00156112
AATATTTTTCTGGTTGGTTAC_CTTGTTGCCGGTATTGGTTACGGTACTACTACCTAT_GTTAACTTCTGGTACAACACTCGTTATTAC	10	0.00156112
ACTATTTCTGGTGGTCGTTCT_CTTGTTGCCGCTATTGGTCAGGGTACTAGTACCAAT_GCTCTGTGGCATGCTTTCGGTTACTTTCCG	10	0.00156112
AATATTTTTGGTGTTCCGTAC_TTTGTTGCCGCTATTGGTACTGGTAGTAGTACCAAT_GTTTACGCTGCTACTCGTCATTGGTACGGTGGTTTTTCT	10	0.00156112
TCTATTTCTTGGTACCTGAAC_CTTGTTGCCAGTATTAATGACGGTGGTAATACCAAT_GCTTTCACTTACCGTGACCCGTGGTACGGTTACCAGTTTCGT	10	0.00156112
TATATTTTTCAGTCTGTTTAC_TTTGTTGCCGCTATTGGTGGTGGTAGTAGTACCTAT_GCTACTAACAACTACCGTTGGTCTGGTACTTACCTGCTTTAC	10	0.00156112
TATATTTTTTACTACTACGAC_TTTGTTGCCGGTATTGCTAACGGTGCTACTACCTAT_GTTAACGCTTACCCGTGGGACGACTTTCGT	10	0.00156112
TCTATTTTTGACTCTCGTTTC_CTTGTTGCCGCTATTAGTTACGGTGCTATTACCAAT_GTTCTGACTGGTTACTACAAAACTTTTTAC	10	0.00156112
AATATTTTTTGGTGGCCGGGT_TTTGTTGCCGGTATTACTTACGGTACTACTACCAAT_GTTGACCTGTACTACGCTGACTACAACTACTACCAGTTTGAC	10	0.00156112
AATATTTTTGGTGTTACTTAC_CTTGTTGCCAGTATTGGTGCTGGTGCTAATACCAAT_GTTGACGCTTACAACTACTACGCTTACGGTACTTACCTTGAC	10	0.00156112
AATATTTCTACTCCGTACAAC_TTTGTTGCCGGTATTACTGACGGTGCTATTACCAAT_GTTGTTACTCAGAACTCTGAACGTTCTGTTGGTATCCTTTAC	10	0.00156112
AATATTTTTTGGTGGTCTACT_CTTGTTGCCAGTATTGGTTACGGTAGTACTACCTAT_GCTTCTCTGTACGACCGTTACTCTCTGCAGGCTCAGTTTCGT	10	0.00156112
AATATTTTTTACCGTGCTGAC_CTTGTTGCCAGTATTGATTACGGTAGTAATACCTAT_GTTTACGTTGCTGACCTGTGGTACCATTAC	10	0.00156112
ACTATTTTTGCTGACCTGTCT_TTTGTTGCCACTATTGGTTACGGTGGTATTACCAAT_GCTCCGTACGGTAACGGTTACTACTACTACCTGTACCATCAG	10	0.00156112
TCTATTTTTTGGTCTTCTTAC_TTTGTTGCCGGTATTACTGGTGGTAGTAATACCTAT_GCTGCTTGGGCTTCTTACTACTCTTATCGT	10	0.00156112
AATATTTTTGGTGGTTACACT_CTTGTTGCCGGTATTGATTACGGTGGTAGTACCAAT_GCTATCACTGACTACTACTGGTACTATGTT	10	0.00156112
AATATTTTTCTGTACGGTGGT_CTTGTTGCCACTATTAATACTGGTACTAATACCTAT_GCTATCTGGTGGTACTCTGCTTGGTATAAC	10	0.00156112
AATATTTTTTGGTACTGGTAC_TTTGTTGCCGCTATTGCTCCGGGTACTAGTACCTAT_GCTCAGCGTGGTTGGAAATACGACGGTTACGACTACCATTAC	10	0.00156112
AATATTTTTTGGTACTGGTCT_TTTGTTGCCGGTATTGATTACGGTGCTAGTACCTAT_GCTTTCTTCTACCCGGGTCGTTACTATCCG	10	0.00156112
TCTATTTCTGACTCTTACCGT_TTTGTTGCCACTATTGCTGTTGGTGGTAATACCTAT_GCTTCTGGTTACTGGACTGAATACTCTGCTTACAAACATCGT	10	0.00156112
TCTATTTTTTACAACTACTAC_CTTGTTGCCACTATTGGTCGTGGTGCTAGTACCAAT_GTTCTGTCTTGGACTCATTACTACTATACT	10	0.00156112
TCTATTTTTTACAACTACTGG_TTTGTTGCCACTATTGGTGGTGGTAGTAATACCTAT_GTTGACTACGGTGACGACTACAAATATGTT	10	0.00156112
ACTATTTCTGACTCTGACGAC_CTTGTTGCCGCTATTAATTACGGTGCTATTACCTAT_GCTATTGAACCGTGGTACCCGTACGACGCTCATGCTCTTCCG	10	0.00156112
AATATTTTTCTGTACTACGAC_TTTGTTGCCAGTATTAATTACGGTAGTATTACCTAT_GCTTACACTGGTGACTCTTACGACTACTACACTTACTATTTC	10	0.00156112
TATATTTTTCAGTCTGGTTAC_TTTGTTGCCAGTATTACTGACGGTAGTAATACCAAT_GCTCCGACTTACTGGTACTACACTTATACT	10	0.00156112
TATATTTTTCAGTCTCGTGAC_TTTGTTGCCACTATTGATCATGGTGGTAGTACCTAT_GTTTACCCGTACGGTTACGACTGGCCGTACTACTACCATGCT	10	0.00156112
AATATTTTTTACGAATTCTAC_TTTGTTGCCAGTATTACTCAGGGTGCTAATACCAAT_GTTTCTTTCGGTGTTGACTACTACCGTTACTACCGTCATATC	10	0.00156112
ACTATTTTTCGTGACCCGTAC_TTTGTTGCCACTATTAGTGGTGGTGGTATTACCAAT_GCTGCTACTTACCATTACTACGCTTCTGTTTACGCTCATATC	10	0.00156112
AATATTTTTGGTGGTTTCTAC_TTTGTTGCCGGTATTAGTTACGGTGCTAATACCAAT_GTTTACTCTTGGCCGTACCTGTTCCATCCG	10	0.00156112
AATATTTTTTGGTGGGGTTCT_CTTGTTGCCAGTATTAATTACGGTGGTATTACCAAT_GCTCCGTGGTCTACTTGGTCTGGTCTTACT	10	0.00156112
AATATTTTTTACTACGGTGAC_CTTGTTGCCACTATTGGTGACGGTACTATTACCAAT_GTTTCTCTGGACTGGTACGGTTGGTCTTATGAC	10	0.00156112
TCTATTTCTTGGTACGAATTC_CTTGTTGCCGCTATTAGTGACGGTACTACTACCAAT_GCTACTTACCATCGTTACTCTTACGGTTACTGGGCTTATATC	10	0.00156112
TCTATTTCTTGGTACGAATAC_TTTGTTGCCGGTATTGATTACGGTAGTAGTACCTAT_GCTTACCCGGCTACTGAAGGTGGTGAATACTTCGCTTATTGG	10	0.00156112
ACTATTTTTCGTGACCCGGAA_TTTGTTGCCAGTATTGGTCGTGGTAGTATTACCAAT_GCTGACTCTTTCGACTTGGACTACGACGACTACAAATATCTG	10	0.00156112
AATATTTTTCTGTACGGTGTT_TTTGTTGCCGGTATTGATTACGGTGGTAGTACCAAT_GTTTCTTTCGGTTACGACTACTACTTTTAC	10	0.00156112
TATATTTTTCATATCTACAAC_TTTGTTGCCAGTATTAATGACGGTAGTAGTACCTAT_GCTATCACTGCTGCTAACTACTACGGTTCTTACTACTATTCT	10	0.00156112
TATATTTTTCATACTTACTAC_CTTGTTGCCAGTATTAGTGCTGGTGCTACTACCTAT_GCTTCTCCGCCGTACTACTGGTCTTACCCGCGTCGTCTTAAC	10	0.00156112
AATATTTCTAACGCTGCTTCT_CTTGTTGCCGGTATTGCTACTGGTAGTAGTACCTAT_GTTATCTACCCGCTGGGTCGTGCTTGGGCTTACGGTCTTCTG	10	0.00156112
ACTATTTTTGCTCGTGACTCT_CTTGTTGCCGGTATTAATCTGGGTACTAGTACCTAT_GTTTTCTACCCGTCTATCTACGTTGGTTACTACGACCTTTGG	10	0.00156112
AATATTTTTCTGTTCCCGGAC_TTTGTTGCCAGTATTACTTACGGTACTACTACCAAT_GCTCATTACTCTTGGTTCTGGAACTATTAC	10	0.00156112
ACTATTTTTTTCGCTCTGTAC_TTTGTTGCCGGTATTGATTACGGTGGTAGTACCTAT_GTTGAAGACTACTCTGTTGACTACCGTCAGCAGGACTATTAC	10	0.00156112
AATATTTTTTGGTACTACCGT_TTTGTTGCCACTATTGGTTACGGTAGTACTACCAAT_GTTGTTGACGCTTACTACGCTTACTATGTT	10	0.00156112
TCTATTTTTCTGCGTGACAAC_CTTGTTGCCAGTATTAATTACGGTAGTAGTACCTAT_GCTGACACTACTTACACTTGGTACCATTAC	10	0.00156112
AATATTTTTTGGTACTACCTG_TTTGTTGCCGCTATTGATGACGGTGGTACTACCTAT_GCTGACGACTACGGTGAATACGTTTATGGT	10	0.00156112
AATATTTTTGGTGGTGACAAC_TTTGTTGCCGCTATTGGTTACGGTAGTACTACCTAT_GCTGGTTACTACGACGACTACCCGTGGACTGGTTACCTTGGT	10	0.00156112
TCTATTTTTGTTTCTCCGTAC_TTTGTTGCCGGTATTGGTGACGGTGCTATTACCTAT_GTTTGGTACGGTGGTTACTACAACTATCCG	10	0.00156112
TCTATTTTTGTTTCTGACCAT_CTTGTTGCCAGTATTGGTTACGGTACTAATACCTAT_GTTCTGGCTGACTCTTGGTACTCTATCTACTACGGTTATTTC	10	0.00156112
TATATTTTTCATTACTCTGTT_TTTGTTGCCACTATTGGTATCGGTACTAATACCAAT_GCTTGGGGTCGTCCGTACGGTTACTATACT	10	0.00156112
AATATTTTTTACCGTGGTTCT_CTTGTTGCCGGTATTGGTCCGGGTGCTAGTACCTAT_GCTGGTTCTTACTACTACTACCGTCAGGACTACTACTATTAC	10	0.00156112
TATATTTTTTACTACGTTGAC_TTTGTTGCCGGTATTACTTACGGTGGTAGTACCTAT_GCTGGTGACTCTATCTGGGGTCTGGGTTTTCTG	10	0.00156112
ACTATTTCTGGTGCTGCTTAC_TTTGTTGCCAGTATTAATACTGGTACTATTACCTAT_GTTCGTTGGGGTTACTACTACGTTTATTAC	10	0.00156112
AATATTTTTTACCGTGGTTAC_TTTGTTGCCGCTATTGGTCGTGGTAGTAATACCTAT_GTTTACCCGGGTGCTTACGCTTACTATCCG	10	0.00156112
AATATTTTTCTGTTCGCTGTT_CTTGTTGCCAGTATTAGTTACGGTGGTATTACCTAT_GTTACTTACTACTACGAATCTTACTATTGG	10	0.00156112
TCTATTTCTTGGTCTAAACAG_CTTGTTGCCGGTATTAATCGTGGTGCTATTACCAAT_GTTGCTGTTCCGTACCGTTACTGGGACTACGGTACTCTTAAC	10	0.00156112
TCTATTTTTTGGTGGGACACTATC_TTTGTTGCCGCTATTAGTGTTGGTACTACTACCAAT_GCTCGTCAGTCTTCTTCTTACTCTTACTACCATGCTCTTTGG	10	0.00156112
TCTATTTTTGTTTCTTACGGT_CTTGTTGCCGCTATTACTCAGGGTGCTAATACCTAT_GTTGACCATCATCCGCCGGGTGGTTACGACTCTTACCATTAC	10	0.00156112
AATATTTTTTGGTACTCTGCT_TTTGTTGCCGGTATTGATAACGGTGCTAGTACCAAT_GTTATCCCGTACTACGGTGACGTTGGTTACGACCTGTATTAC	10	0.00156112
TATATTTTTCAGTGGATCGAC_TTTGTTGCCGCTATTACTACTGGTAGTAATACCAAT_GCTAACCAGTACTACCCGCGTTACTACGGTCTGAAACATATC	10	0.00156112
TATATTTTTTACTACTACGAC_TTTGTTGCCGGTATTAATTACGGTGGTAGTACCTAT_GTTTACCGTGTTGACCGTGACGACTACTACTCTGTTTTTTAC	10	0.00156112
TCTATTTTTTACACTCATTAC_CTTGTTGCCGGTATTAATTACGGTGCTATTACCTAT_GTTTGGGGTGAACTGTACTACGACTCTCTGGCTTGGTTTCGT	10	0.00156112
ACTATTTTTCGTGCTCAGTAC_CTTGTTGCCGGTATTACTTACGGTAGTACTACCTAT_GCTCGTACTTACTACTCTTGGTACTATGCT	10	0.00156112
TCTATTTTTTACACTAACGGT_CTTGTTGCCAGTATTGATTACGGTGGTACTACCAAT_GTTCAGCATTGGTGGGGTTACAACCTTGTT	10	0.00156112
TATATTTTTCATACTCGT_TTTGTTGCCGGTATTAATGACGGTGCTAATACCTAT_GTTGGTCGTTACCCGTACTTCGAATACGGTTCTTACTATCTG	10	0.00156112
ACTATTTTTCGTGCTACTCTG_TTTGTTGCCGCTATTACTCCGGGTACTATTACCTAT_GTTTCTTCTCGTGAAACTCGTTACTGGTACAACTCTTATACT	10	0.00156112
TATATTTTTCATAACGCTTTC_TTTGTTGCCGGTATTGGTCCGGGTGCTAATACCTAT_GCTCAGCTGTACTCTTACCGTCGTCATCTG	10	0.00156112
TATATTTTTCAGTTCTACATC_TTTGTTGCCAGTATTGGTGACGGTGCTACTACCTAT_GTTTACATCGCTTGGTACCCGTACCATCAG	10	0.00156112
ACTATTTTTCGTGACTGGTTC_TTTGTTGCCACTATTAGTTACGGTAGTACTACCTAT_GTTCAGGGTCTGTGGTTCTACGACTTTGGT	10	0.00156112
TCTATTTCTCTGTACACTTGG_TTTGTTGCCAGTATTGCTGTTGGTAGTAGTACCTAT_GTTCCGGACAACCGTGACTGGTGGGACTACTACGTTTATTTC	10	0.00156112
TATATTTTTGGTGACTCTGAC_TTTGTTGCCGCTATTAATGACGGTAGTATTACCTAT_GCTTGGGGTTACGGTTACTACTACTACACTCGTATCTTTGAC	10	0.00156112
ACTATTTCTGGTGGTACTACT_TTTGTTGCCGGTATTGCTGACGGTAGTATTACCAAT_GCTGGTTCTGACGACTACAAAGACACTGACACTTACCATGAA	10	0.00156112
AATATTTTTTACCGTGCTTAC_CTTGTTGCCACTATTGATTCTGGTGCTAATACCTAT_GTTACTCAGCTGTACTACTACCGTCATTAC	10	0.00156112
TCTATTTCTTGGTACGACGAC_TTTGTTGCCGCTATTGATCTGGGTGGTAATACCAAT_GTTGTTCCGGAAGGTGGTCAGGCTTACTACGCTGGTTTTTACTATTGG	10	0.00156112
TATATTTTTTACACTGACATC_CTTGTTGCCACTATTGATGACGGTACTACTACCAAT_GTTGTTAATGCTGGTTCTTACTACGACTACAAAGACTACCATTCT	10	0.00156112
AATATTTCTACTACTACGAC_CTTGTTGCCAGTATTGGTTACGGTGCTATTACCTAT_GTTCAGCATTCTAAATCTTACGACGGTGACTACTATTAC	10	0.00156112
TATATTTTTTACTACTACGAC_TTTGTTGCCGCTATTACTTTCGGTGCTAGTACCTAT_GCTTTCTACGACTCTTCTACTCGTGACTCTTACGACCTTGAC	10	0.00156112
TATATTTTTCAGTGGGGTGGT_TTTGTTGCCAGTATTGGTTCTGGTACTAGTACCTAT_GCTCAGTACTACTACCAGGGTTACGACGACGGTAACTATTAC	10	0.00156112
ACTATTTTTCGTGACGTTTAC_TTTGTTGCCGCTATTGCTCGTGGTAGTACTACCTAT_GTTCGTGGTCTGCTGCCGTACTACGACTACTGGGACCATATC	10	0.00156112
AATATTTTTTGGTCTTGGTAC_TTTGTTGCCAGTATTAATGACGGTGGTATTACCAAT_GCTAACAACAAATGGTACTGGGGTGGTTACTGGCATCAG	10	0.00156112
ACTATTTCTGGTGGTACTACT_TTTGTTGCCGGTATTGCTGACGGTAGTATTACCAAT_GCTGGTTCTGACTACTACAAAGACACTGACACTGACCATGAA	10	0.00156112
TATATTTTTCAGTGGGACGCT_CTTGTTGCCGGTATTGCTCAGGGTGGTAGTACCTAT_GTTGACGGTCCGAAAGACTACTCTTACTACTACGACCTTTGG	10	0.00156112
TATATTTTTTACTACTACGAC_TTTGTTGCCAGTATTGGTTACGGTACTATTACCTAT_GTTTGGGACGACCGTTACGACGACTCTGCTCATGACCATGAC	10	0.00156112
AATATTTTTCTGTACGGTTAC_TTTGTTGCCGCTATTAGTATCGGTAGTACTACCTAT_GTTGCTGGTTGGGACGACTACGGTACTGCTTTCGAACATACT	10	0.00156112
AATATTTTTTGGTACTCTTTC_CTTGTTGCCACTATTAGTTCTGGTGGTACTACCTAT_GCTTACGACAAATACGGTTACCATTATGAC	10	0.00156112
AATATTTTTCTGTACGGTTAC_TTTGTTGCCGGTATTAATGAAGGTAGTAGTACCAAT_GCTACTGTTTACTGGGGTTACTCTTATGCT	10	0.00156112
TATATTTTTTACTACGCTGGT_TTTGTTGCCGCTATTAATTTCGGTGCTAATACCTAT_GTTTACCTGCCGCCGGACGACTACTACTCTTACTCTCTTTAC	10	0.00156112
TATATTTTTCCGGAATACCGT_CTTGTTGCCAGTATTGATTACGGTACTACTACCAAT_GCTGTTCTGCCGTACTGGGACGACTATGGT	10	0.00156112
ACTATTTCTGGTGACCAGGAC_TTTGTTGCCACTATTAGTCAGGGTGGTAATACCTAT_GCTTCTTACGTTTACTACTACTCTCATGCT	10	0.00156112
TCTATTTCTTTCGGTCGTGGT_TTTGTTGCCGCTATTAATGCTGGTGCTAATACCTAT_GCTGCTACTTACGACTACTACGCTGACTACGCTCATTAC	10	0.00156112
TCTATTTCTTTCGGTCGTCCG_CTTGTTGCCAGTATTGCTCGTGGTGGTAGTACCAAT_GTTGGTCCGTACTCTTCTCCGTACGACTGGTTCTACTATTAC	10	0.00156112
TATATTTCTTACGGTGCTGAC_TTTGTTGCCGCTATTAATCTGGGTGGTAATACCTAT_GCTCCGGTTCGTGGTGACTACTTCTACTACTCTGGTTATTCT	10	0.00156112
AATATTTTTTGGTACCAGTAC_TTTGTTGCCGGTATTACTGCTGGTAGTATTACCTAT_GCTCAGTACTACGAATACTACTCTCATGTT	10	0.00156112
TATATTTCTTACGGTGCTGAC_TTTGTTGCCGGTATTAATTACGGTGGTATTACCAAT_GTTTTCCTGTACGAATTCTACTTCCTGGCTCAGCCGTATTCT	10	0.00156112
TATATTTTTTACTACGCTTAC_CTTGTTGCCGGTATTGCTTCTGGTAGTAGTACCTAT_GTTTACTCTACTGTTTACGGTTGGTATGGT	10	0.00156112
AATATTTTTGGTGCTACTGTT_CTTGTTGCCGCTATTGGTATCGGTGGTACTACCAAT_GTTTCTCCGTCTTACTCTTACTGGCATTCT	10	0.00156112
ACTATTTTTTGGTACTACTTC_CTTGTTGCCGCTATTGATGTTGGTAGTAATACCTAT_GCTTACTACGAACGTGACTACGGTTATCCG	10	0.00156112
TATATTTCTTACGGTGCTTAC_CTTGTTGCCAGTATTGCTTGGGGTAGTAGTACCAAT_GCTTGGGACTCTTCTTACTACTACTATGTT	10	0.00156112
ACTATTTTTGGTTGGCCGTAC_CTTGTTGCCGCTATTGCTGGTGGTGGTATTACCAAT_GTTCAGTACGTTGGTTACTACTGGGACGTTTCTTATCGT	10	0.00156112
ACTATTTTTTACTACCATAAC_CTTGTTGCCGGTATTGCTTACGGTAGTACTACCTAT_GTTCAGTACTACGACTCTTTCCTGTATGGC	10	0.00156112
ACTATTTTTCGTTCTTCTCTG_CTTGTTGCCGCTATTGATAAAGGTGCTACTACCTAT_GTTTACGTTGCTTACAACGACCCGTACGACTACGTTTATGAC	10	0.00156112
AATATTTTTGAATACATC_TTTGTTGCCAGTATTAATAACGGTGCTAATACCAAT_GTTCGTTACGGTGCTTACTACGACTGGTGGTGGGGTCATTTC	10	0.00156112
AATATTTTTGAACGTGTTGTT_CTTGTTGCCACTATTAGTGCTGGTGGTACTACCTAT_GCTTACGTTTACTACCGTTGGGACGTTGCTTACACTTTTTGG	10	0.00156112
ACTATTTTTCGTTACGACTAC_TTTGTTGCCGCTATTGGTTACGGTAGTAATACCTAT_GCTCGTTCTGGTTACGGTTACTGGGGTTACACTTCTCATCCG	10	0.00156112
AATATTTTTGACACTCTGGAC_TTTGTTGCCGGTATTGCTTACGGTGGTACTACCAAT_GTTTCTATCTACTCTTGGTACGCTTACTGGGAACCGCTTTCT	10	0.00156112
TATATTTTTCCGGACACTTAC_TTTGTTGCCGCTATTGATTACGGTGCTGGTAGTACTACCTAT_GCTTCTTACCCGTACGACCAGTGGTATGCT	10	0.00156112
TATATTTTTTACTACGCTGGT_CTTGTTGCCACTATTGGTTTCGGTGGTAATACCTAT_GTTGACGGTTACCCATACGTTGACTACTACGACTCTCATCCG	10	0.00156112
ACTATTTTTCGTTGGGACGGT_CTTGTTGCCGCTATTAGTTACGGTACTAGTACCTAT_GTTTACGGTCATTACTACCCGTACCATACT	10	0.00156112
TATATTTCTTACGGTGCTCGT_TTTGTTGCCGGTATTACTCCGGGTACTACTACCAAT_GTTGACGGTTACCCGATCTACTTCCAGTTCGGTTACCATACT	10	0.00156112
TCTATTTCTGTTACTTACGAA_CTTGTTGCCGCTATTGGTACTGGTGGTAATACCTAT_GCTGTTTACGACAAATACTACCTGTACCATTGGTACCATTAC	10	0.00156112
ACTATTTTTTACTACCAGGAC_TTTGTTGCCGCTATTACTTACGGTAGTAGTACCTAT_GTTTTCGACTACGACCCGTACACTACTGGTAAATACCTTTAC	10	0.00156112
TATATTTTTGGTCCGCTGTTC_CTTGTTGCCACTATTACTTACGGTGCTATTACCTAT_GCTGACGAATGGGGTTGGTACTCTTTTTAC	10	0.00156112
ACTATTTCTGGTGACCGTTAC_TTTGTTGCCGCTATTAATCGTGGTGCTATTACCAAT_GCTTACTACTCTTACGGTTGGGTTTTTCTG	10	0.00156112
ACTATTTTTTACTACCAGGAC_CTTGTTGCCAGTATTAGTTCTGGTGCTAATACCTAT_GTATACTACTGGTACACTTGGTACCATACT	10	0.00156112
TATATTTTTTACTACGCTTTC_TTTGTTGCCGGTATTGGTTTCGGTACTAATACCTAT_GCTTACCTGGACAACGTTTACGGTTCTGACCGTCATGGT	10	0.00156112
ACTATTTTTTACTACCAGGAA_TTTGTTGCCAGTATTGGTTACGGTACTACTACCTAT_GTTATCTTCACTTACTTCTACCCGTATGAC	10	0.00156112
TATATTTTTGGTCCGCTGTACGAC_TTTGTTGCCAGTATTACTGACGGTACTACTACCTAT_GTTCGTGCTTACACTCATTCTTGGGGTTACTACGACTATTAC	10	0.00156112
ACTATTTTTCGTTCTCCGGTT_TTTGTTGCCGGTATTGGTGACGGTAGTAGTACCTAT_GTTGACTACTACTGGCTGTACGGTTACGACTACTGGTATCAG	10	0.00156112
TATATTTTTCATGCTGCTGAC_TTTGTTGCCGGTATTACTTACGGTACTACTACCTAT_GCTGACATCTCTGTTTGGTACTACGACGCTGGTACTTATCGT	10	0.00156112
TATATTTTTCCGCTGGACACT_TTTGTTGCCGCTATTACTGACGGTACTACTACCTAT_GTTCGTTACTACTACGCTTACTTCTGGACTGACCGTTATACT	10	0.00156112
TCTATTTTTGACTGGGTTGTT_TTTGTTGCCGCTATTGATGACGGTGCTAATACCAAT_GCTTACCCGTCTGAAACTTACTTCGCTTACATCTACTATTAC	10	0.00156112
AATATTTTTTGGTACCATACT_TTTGTTGCCAGTATTGATCCGGGTGGTACTACCAAT_GCTCTGTACGGTCGTTACTACACTTATTGG	10	0.00156112
TATATTTTTCCGGACGAAGCT_TTTGTTGCCGGTATTGCTGTTGGTAGTACCTAT_GTTGAAGACTCTTACTACAAATACAACGCTTACGTTCTTGTT	10	0.00156112
AATATTTTTGAATACTGGTAC_CTTGTTGCCGCTATTGATTACGGTGGTATTACCTAT_GTTGACTACGCTGACAACGGTGACTATATC	10	0.00156112
TCTATTTCTGAACATGCTTAC_CTTGTTGCCAGTATTAGTTACGGTGGTAATACCTAT_GCTTCTTACTGGTGGTACTACTACTCTTCTTACGCTTATCAG	10	0.00156112
AATATTTTTGGTGACTGGGGT_CTTGTTGCCAGTATTAGTCATGGTGGTAGTACCTAT_GCTTTCGGTGGTTACTACTGGTACCATGAC	10	0.00156112
AATATTTTTGAATACTCTCCG_TTTGTTGCCAGTATTAGTTACGGTGCTAATACCAAT_GTTAAAGGTCCGCCGGTTCGTTACTGGTACGCTGTTCATTCT	10	0.00156112
TATATTTTTCCGGACCGTTCT_TTTGTTGCCACTATTGGTGACGGTAGTAGTACCTAT_GTTCCGTGGGGTTACTCTGCTTGGTACGACTACTACCTTTCT	10	0.00156112
ACTATTTTTCGTTGGGGTGTT_TTTGTTGCCGCTATTGCTTACGGTAGTACTACCTAT_GCTGGTTACTCTCAGTACTACCCGTATCGT	10	0.00156112
TATATTTTTCCGCTGGACCGT_CTTGTTGCCAGTATTACTACTGGTAGTACTACCTAT_GCTCCGGACGACTACTGGTACGGTTATTAC	10	0.00156112
TATATTTCTTACATCGAATAC_TTTGTTGCCGGTATTAGTCCGGGTACTAATACCTAT_GTTTACGACGGTACTTACCTGGTTTACTGGGACGACTTTTTC	10	0.00156112
AATATTTTTTGGTACTTCTTC_CTTGTTGCCGCTATTGATGACGGTGGTACTACCTAT_GTTGACACTGACTACTACACTTCTCATTTC	10	0.00156112
AATATTTTTCTGTACGACTGG_CTTGTTGCCGGTATTACTCGTGGTGCTACTACCAAT_GTTTGGACTGTTTCTAAATACGACTGGGTTTACTACTATGAA	10	0.00156112
TCTATTTTTTACAACTACTAC_CTTGTTGCCACTATTAGTTCTGGTACTATTACCAAT_GTTGGTTACAACTACCGTTCTTACTACCAGTACAACTATTAC	10	0.00156112
AATATTTTTTACTACGGTGTT_CTTGTTGCCACTATTACTCGTGGTAGTAGTACCAAT_GTTTACACTACTGCTTCTTACTTCTACCCGGCTCAGTATTAC	10	0.00156112
AATATTTTTCTGTACGCTTCT_CTTGTTGCCAGTATTACTTACGGTAGTAATACCAAT_GTTTGGTACTACTACCTGTCTGACTATGGT	10	0.00156112
ACTATTTTTGCTGACGACACT_TTTGTTGCCGCTATTGCTTGGGGTAGTAGTACCTAT_GCTCCGGAATACGGTTACTACCGTTATTGG	10	0.00156112
TCTATTTTTTACAACCCGGCT_CTTGTTGCCGGTATTGGTGGTGGTAGTAGTACCAAT_GCTCATCAGTACTACTTCGACGGTGCTTTCCATTCTCTTTAC	10	0.00156112
AATATTTTTCTGTACTACCCG_TTTGTTGCCGGTATTAGTGTTGGTACTACTACCAAT_GCTGCTTGGTACCCGTACTACCCGTACGACCAGCCGTTTCTG	10	0.00156112
AATATTTTTCTGTACTACCAT_TTTGTTGCCGGTATTGGTTCTGGTACTAATACCTAT_GTTATCACTTACCGTTACGGTTACCATCCG	10	0.00156112
TCTATTTCTTGGTACTACGAC_CTTGTTGCCACTATTGCTTACGGTGCTACTACCAAT_GCTTTCACTTCTTACTACTACCTGTCTTACTACGCTCATGAC	10	0.00156112
ACTATTTTTCGTGGTTACACT_TTTGTTGCCGCTATTAGTTCTGGTGCTAATACCAAT_GCTCTGTCTGTTTACCATTACTACCATCCG	10	0.00156112
TCTATTTTTTGGTCTTCTAAC_TTTGTTGCCGCTATTGGTGGTGGTACTAGTACCAAT_GCTTACTCTAAACTGCATCAGTACTACTACGTTTCTTTTCTG	10	0.00156112
TCTATTTTTCTGCCGTCTGTT_CTTGTTGCCACTATTAGTCTGGGTACTACTACCAAT_GCTCTGCCGATCTACTACTACGGTAAATACCCGCATCTTACT	10	0.00156112
AATATTTCTAACGCTTGGTCT_TTTGTTGCCGCTATTAGTCCGGGTGCTAGTACCAAT_GCTCAGGACGACTACTGGGTTTACCATCAG	10	0.00156112
TCTATTTCTTGGTACTACCCG_TTTGTTGCCAGTATTGGTACTGGTGCTAATACCAAT_GTTTACCATTACATCTACGGTGACTACGCTACTGCTTTTACT	10	0.00156112
TCTATTTCTTGGTACTACATC_CTTGTTGCCAGTATTGGTTTCGGTGCTACTACCAAT_GTTGACCGTTCTTACAAAGGTTGGTACGTTGGTCCGTTTGTT	10	0.00156112
AATATTTTTTGGTACTCTTAC_TTTGTTGCCAGTATTAGTCCGGGTGGTATTACCAAT_GCTGACAACGACGTTTACGCTGCTACTTACGGTGCTTATGAC	10	0.00156112
AATATTTTTTGGTACTCTTAC_TTTGTTGCCGCTATTACTGTTGGTGGTACTACCAAT_GTTATCCCGTACCTGACTTGGGACCATGTT	10	0.00156112
TATATTTTTCATGGTTACCCG_CTTGTTGCCGCTATTGGTTCTGGTGCTAGTACCAAT_GCTTACTACCCGACTTACGGTTACTACGGTCTGGGTCATCGT	10	0.00156112
ACTATTTTTTTCTCTGGTTGG_CTTGTTGCCGCTATTAATTCTGGTGGTACTACCAAT_GTTCATTACGTTCTGTACTACTCTCATTAC	10	0.00156112
TCTATTTCTCTGTACGGTGTT_TTTGTTGCCACTATTACTCAGGGTGCTACTACCAAT_GTTCAGTACTACTACTACTGGTACTTTGCT	10	0.00156112
AATATTTTTTACTACGGTGTT_TTTGTTGCCGGTATTAGTTGGGGTGCTAGTACCTAT_GCTCGTGACTCTTACTACCATTACCATTAC	10	0.00156112
ACTATTTTTTTCTCTATCGTT_TTTGTTGCCAGTATTGATTACGGTAGTAATACCTAT_GTTTACCAGACTTACCGTTCTGGTTACTACGGTGGTTTTACT	10	0.00156112
TATATTTTTTACTACGTTTAC_TTTGTTGCCAGTATTAGTGACGGTGGTAATACCAAT_GCTTACTGGGACGACTCTTGGGACGTTTACACTCAGCTTGTT	10	0.00156112
ACTATTTCTGACTCTGACGCT_CTTGTTGCCGGTATTACTACTGGTACTAATACCTAT_GCTGCTAAACGTGGTAACTACTACGACTACTGGTACTATTAC	10	0.00156112
TATATTTTTCATGAAGACGGT_CTTGTTGCCACTATTAATTACGGTAGTACTACCTAT_GTTTACTACTACTACTACTACTGGCATTAC	10	0.00156112
TATATTTCTTACATCGAAGAA_TTTGTTGCCAGTATTGATTGGGGTGCTATTACCAAT_GTTTACGACTCTGGTGTTTACTCTTACTGGCTGACTCATCAG	10	0.00156112
ACTATTTTTGCTGACGACGAA_TTTGTTGCCACTATTAGTTACGGTAGTATTACCTAT_GCTACTACTCCGCTGTACTACTGGGAAGGTTACTTCTATAAA	10	0.00156112
ACTATTTTTCGTGGTCTGGAC_CTTGTTGCCGCTATTAATGCTGGTAGTAGTACCTAT_GTTTACTCTTACGCTTCTTGGTACGACTACCGTCATCTG	10	0.00156112
AATATTTTTGGTGGTTACGGTAAA_CTTGTTGCCGGTATTGATTCTGGTGGTACTACCAAT_GTTGACTACTTCCCGGTTTACTACGACTACTACGGTTTTTTC	10	0.00156112
ACTATTTTTGCTGACGACGCT_TTTGTTGCCGGTATTGGTGACGGTACTAGTACCTAT_GTTTACGGTGACTACACTTGGCGTGAATACCAGTGGTATGCT	10	0.00156112
AATATTTTTTGGTCTAACTAC_CTTGTTGCCGCTATTGGTTACGGTGGTAGTACCTAT_GTTGCTTCTTACTCTGACTGGGCTGGTGACACTACTTATGTT	10	0.00156112
ACTATTTTTCGTGGTCGTTCT_TTTGTTGCCAGTATTGATCGTGGTACTAATACCAAT_GTTGACTACTACTTCTCTTACGGTCCGTACGACTACTTTGAA	10	0.00156112
AATATTTTTCTGTACGACACT_CTTGTTGCCGCTATTACTTGGGGTACTAGTACCTAT_GTTTACCTGATCTACTACGACGTTTATCGT	10	0.00156112
AATATTTTTGGTGGTTACTAC_CTTGTTGCCACTATTAGTACTGGTAGTAGTACCTAT_GCTTACTTCCCGGACTACCATTGGCTGTACGACGACTATGTT	10	0.00156112
TATATTTTTCATCTGTACTAC_TTTGTTGCCGCTATTAATGCTGGTGGTAGTACCTAT_GCTTACTACGACGCTGGTCTGTACTACTACGGTGAAGTTCTTATC	10	0.00156112
TATATTTCTTACATCCTGGAC_TTTGTTGCCGGTATTGCTGACGGTGGTAATACCAAT_GTTTACGTTCCGTACGTTACTCAGTACTACGCTTGGCTTTAC	10	0.00156112
AATATTTTTTGGTCTGACTGG_CTTGTTGCCACTATTGCTCGTGGTGGTATTACCTAT_GTTGACTTCTACGGTTACTACCCGGGTGACGTTTATCAG	10	0.00156112
AATATTTCTAACTTCGGTTAC_TTTGTTGCCGGTATTGGTGGTGGTACTAATACCTAT_GCTTACGCTTACCTGGACTACTACCATGAC	10	0.00156112
TCTATTTTTTACAACGACTAC_TTTGTTGCCGCTATTGCTTACGGTACTAATACCTAT_GTTGGTGACACTTACTACGACTACCATGAC	10	0.00156112
AATATTTTTTGGTCTCCGTAC_TTTGTTGCCAGTATTAATTACGGTGCTAGTACCTAT_GCTGCTCTGTACGTTTACGACCCGTATGCT	10	0.00156112
TCTATTTCTCTGTACGACTAC_TTTGTTGCCGGTATTAGTTACGGTGCTAATACCTAT_GTTTTCCATCGTTACTACTACTACGACGGTGGTGCTTATTCT	10	0.00156112
AATATTTTTCTGTACCATTGG_TTTGTTGCCGGTATTAATTACGGTAGTAGTACCAAT_GTTGCTTACGGTTCTGCTTACTACTACGACGACTACCATGAC	10	0.00156112
TCTATTTCTCTGTACGACGGT_CTTGTTGCCGCTATTAATGTTGGTGGTATTACCTAT_GCTCCGACTTACTGGGTTTACTACCATTGG	10	0.00156112
TCTATTTTTTACAACGTTCTG_CTTGTTGCCAGTATTGCTTACGGTGGTAATACCTAT_GTTGCTCGTCGTCGTTCTTACTACTACATCAACTGGTATTAC	10	0.00156112
TCTATTTCTCTGTACCGT_TTTGTTGCCGCTATTGATTCTGGTGCTAATACCTAT_GTTGAAGGTTGGTCTTACACTTTCTACTGGGACAACCTTTTC	10	0.00156112
AATATTTTTGGTGGTTACTAC_CTTGTTGCCGGTATTACTCCGGGTACTAATACCTAT_GTTCAGGACTACTACGGTGACTACAAAGACATCCCGCATACT	10	0.00156112
TCTATTTCTGAATACGTTGAC_TTTGTTGCCGCTATTAGTTGGGGTGCTAGTACCAAT_GCTGCTCCGGACGACTGGTTCTACTACTTCTACGCTCATGTT	10	0.00156112
TATATTTTTTACTACGTTTCT_TTTGTTGCCAGTATTGATGGTGGTAGTAATACCTAT_GCTATCGACTACCTGGACTACTACTACGAAGGTGCTCCGTATTAC	10	0.00156112
TATATTTTTTACTACGTT_TTTGTTGCCGCTATTGATTACGGTGCTACTACCTAT_GCTGGTTACTTCCAGGGTCGTGTTGGTTACTACCGTTATTAC	10	0.00156112
TATATTTTTGACGACGGTATC_TTTGTTGCCGCTATTGATTACGGTGCTAGTACCTAT_GTTGACCTGGACGACGCTGGTGAATACGACTACGCTCTTTAC	10	0.00156112
TCTATTTCTGAATCTTACTAC_TTTGTTGCCGGTATTGGTATCGGTAGTATTACCTAT_GCTGACGGTGGTTACTCTGACAACTGGTACTACTACCTTCAG	10	0.00156112
ACTATTTTTGTTGACACTTCT_TTTGTTGCCGCTATTAGTTACGGTGCTACTACCAAT_GTTTACACTACTTGGATCTCTTGGTACGGTTGGGACTTTGTT	10	0.00156112
TATATTTTTCCGTCTTCTTCT_TTTGTTGCCACTATTAATTCTGGTACTAATACCTAT_GCTTGGTACACTTACTACGGTTCTTACGTTTACCGTTATACT	10	0.00156112
ACTATTTTTTGGAACGACTTC_CTTGTTGCCACTATTAGTCGTGGTGGTAATACCTAT_GTTCATTCTTCTCGCTACTGGGGTTATGGT	10	0.00156112
AATATTTTTTGGCAGAAATAC_CTTGTTGCCGGTATTAATGACGGTGGTACTACCAAT_GTTCGTACTGCTTGGATCGGTTACGACTACTACGACTTTGTT	10	0.00156112
AATATTTTTTACCTGACTGAC_CTTGTTGCCGGTATTAATTACGGTGGTATTACCAAT_GCTGCTGACGCTCATTGGGACGACTACTACTACGACCTTACT	10	0.00156112
AATATTTTTGACGCTGGTTCT_TTTGTTGCCGGTATTGATACTGGTGGTAGTACCTAT_GCTTACTCTAACTCTAACTACTACGTTTACCGTCGTCTTGAA	10	0.00156112
ACTATTTTTGGTTGGTCTGTT_TTTGTTGCCACTATTGGTGGTGGTGGTAATACCAAT_GCTCCGTACTGGTACTTCGGTGGTGACGACGACGACTTTTAC	10	0.00156112
AATATTTTTGACGCTGGTCCG_CTTGTTGCCAGTATTGCTGGTGTTGGTAATACCTAT_GTTTGGGACTTCCAGGTTTACTGGGTTACTTACTACCATTAC	10	0.00156112
TCTATTTTTGGTTACTACTAC_TTTGTTGCCGGTATTGGTTACGGTGCTAGTACCTAT_GCTAACCGTGAATACCGTTACTACTTTGGT	10	0.00156112
ACTATTTTTGGTTGGTCTGAC_TTTGTTGCCAGTATTAGTAACGGTGCTACTACCTAT_GTTGCTTCTTACTACTACATCGACCTTTAC	10	0.00156112
ACTATTTTTGAAAACGAAGAC_CTTGTTGCCACTATTGGTGACGGTGGTAGTACCTAT_GCTGGTGACTACAAAGACACTGACCGTGAC	10	0.00156112
ACTATTTTTTACTACGACGAC_TTTGTTGCCAGTATTAGTGTTGGTGGTAGTACCTAT_GTTGGTGACTACGGTGACTCTGACTACCTGTGGGGTCATTCT	10	0.00156112
TATATTTTTCCGTCTTACCTG_CTTGTTGCCGCTATTGCTTCTGGTGCTACTACCAAT_GTTCCGGACCTGTACTGGCCGTCTTATTAC	10	0.00156112
TATATTTTTCCGTGGGACGCT_CTTGTTGCCGCTATTGGTGACGGTGGTACTACCAAT_GCTACTGAAGACCGTGGTGACTACGAATACTACTACCATTAC	10	0.00156112
TCTATTTTTGCTACTGTTACT_TTTGTTGCCGCTATTACTTACGGTGGTAATACCTAT_ACTTACGACTACTGGTACGACTGGCATCAT	10	0.00156112
TATATTTTTGACGACGACGTT_CTTGTTGCCGGTATTACTTCTGGTGGTAGTACCTAT_GCTAACCGTCGTTCTTGGTACCCGCGTTACTCTGCTTATTCT	10	0.00156112
TATATTTTTGACGACGACGTT_CTTGTTGCCACTATTGGTGACGGTACTAGTACCTAT_GTTTCTGCTCCGTACTACTACTACTTTCAG	10	0.00156112
TCTATTTTTGCTACTGCTTAC_TTTGTTGCCGGTATTGATGACGGTGCTACTACCTAT_GTTGACGACCATGTTTGGGGTATCACTGGTTACTACCATTAC	10	0.00156112
TCTATTTCTGACTACGACTCT_TTTGTTGCCACTATTGCTTACGGTGCTAATACCTAT_GCTTACTACGAAGACGACTACTACCTTCTG	10	0.00156112
ACTATTTTTTGGAAAGTTCCG_TTTGTTGCCGGTATTGGTTACGGTGCTACTACCAAT_GTTGACTACCGTGTTTCTGGTTACTACTACGTTACTTATGTT	10	0.00156112
ACTATTTTTTGGAAAGGTGAC_CTTGTTGCCAGTATTACTGTTGGTGGTAATACCTAT_GCTTACTACTACGCTTACTACTACTCTCCGTACCGTTATGCT	10	0.00156112
AATATTTTTTGGTACTACTAC_CTTGTTGCCAGTATTAATACTGGTGCTAGTACCAAT_GCTCGTCGTGGTGGTAAATACTCTTCTACTTGGTCTTTTGCT	10	0.00156112
AATATTTTTTACTACGGTTAC_TTTGTTGCCACTATTAGTCCGGGTGCTAGTACCTAT_GTTGACGTTGAATACGACTACACTTATGAC	10	0.00156112
AATATTTTTCTGTCTCGTCGT_TTTGTTGCCGCTATTGATGCTGGTACTATTACCAAT_GTTGTTGTTAAATACTGGGGTTACGACCTTTCT	10	0.00156112
ACTATTTTTCGTGTTTACTAC_CTTGTTGCCAGTATTGATGCTGGTACTAGTACCTAT_GTTTACGCTTACGCTGGTTGGTACGGTGACTACGACTTTAAC	10	0.00156112
TATATTTTTCATTACGGTTAC_CTTGTTGCCGGTATTAATTACGGTGGTATTACCTAT_GCTTACACTAAATCTGACATCCCGTACTACAACTACCATATC	10	0.00156112
ACTATTTTTCGTGTTTACGAC_CTTGTTGCCACTATTACTCTGGGTAGTAGTACCAAT_GTTTACCCGTACCTGTCTTACTACTACTACCGTCATACT	10	0.00156112
TATATTTTTGACGTTTACTAC_TTTGTTGCCGGTATTAGTTCTGGTGGTAGTACCTAT_GTTTACACTTACGGTTACGGTGAATACCAGGAAGACTATACT	10	0.00156112
ACTATTTTTCTGCGTAACTAC_TTTGTTGCCGGTATTAGTTCTGGTGGTAATACCTAT_GTTGGTTGGAACGACTACGACGCTTACCTGCGTCCGCATTAC	10	0.00156112
AATATTTTTTGGGTTTACGAC_CTTGTTGCCACTATTACTCATGGTAGTACCTAT_GTTTACGACCTGTGGCAGTCTTACTTTTTC	10	0.00156112
TATATTTTTTACGTTGGTGGT_CTTGTTGCCAGTATTAATATCGGTGGTAATACCAAT_GCTGACTACCGTTACTACTACGCTTCTGGTTACCATATC	10	0.00156112
ACTATTTTTGAACATGACTAC_CTTGTTGCCGCTATTGCTGCTGGTAGTACTACCAAT_GCTTTCTACTACCCGTACCTGTACTATGCT	10	0.00156112
TCTATTTTTGGTTACTACGCT_TTTGTTGCCGGTATTGATGACGGTGCTACTACCAAT_GTTTACTACCCGTGGTACTTCCAGGGTGCTTTCGTTTTTGGT	10	0.00156112
TATATTTTTCCGTGGGACGAC_TTTGTTGCCACTATTGATGGTGGTAGTAATACCTAT_GCTGGTTACGAAATCCAGGACCTGACTTGGTCTGACCATCTG	10	0.00156112
AATATTTTTTACTACTACGGT_TTTGTTGCCGGTATTAATCCGGGTGCTATTACCAAT_GCTTTCTACGACTGGCATTTCCATTACGAAGCTGACTTTCTG	10	0.00156112
AATATTGGTATCGACGTT_TTTGTTGCCGCTATTGCTGACGGTAGTAATACCTAT_GCTGACTACCCGTACTACTGGACTTTTTGG	10	0.00156112
TATATTTTTGACGACGACTGG_TTTGTTGCCACTATTGGTCAGGGTACTAGTACCTAT_GTTTACACTACTTACCGTTACCCGCATCGT	10	0.00156112
AATATTTTTGGTCGTACTGAA_TTTGTTGCCAGTATTGGTCGTGGTGCTAATACCAAT_GCTGTTTACAACCATCCGGCTTACTACGCTTGGTACCATTAC	10	0.00156112
TATATTTTTGACGACGCTATC_CTTGTTGCCAGTATTGGTTACGGTGCTATTACCAAT_GTTGACTTCTTCCTGCTGGACTCTGGTGCTTACTGGTATTTC	10	0.00156112
TCTATTTTTCATTACTCTTAC_CTTGTTGCCGCTATTACTGTTGGTGCTATTACCTAT_GTTTACCCGGGTTCTGTTGGTTACTACTACGGTGAATATGGT	10	0.00156112
ACTATTTCTGCTACTGCTGAC_CTTGTTGCCGGTATTACTGAAGGTGGTAGTACCAAT_GCTACTTCTTACCAGTGGTACTACTACGGTTACGTTCTTTAC	10	0.00156112
TCTATTTCTGAATGGGGTGCT_TTTGTTGCCGCTATTAGTTACGGTGCTATTACCTAT_GTTCCGGAACCGCGTTCTGGTGACCGTCTGTACAAACATTCT	10	0.00156112
AATATTTCTAACCCGCGTGGT_TTTGTTGCCGCTATTAGTCCGGGTGCTAATACCTAT_GTTCCGGCTCCGGTTCCGATCCATCATTTC	10	0.00156112
ACTATTTTTTCTTGGTTCCGT_CTTGTTGCCAGTATTAGTCGTGGTGCTATTACCAAT_GCTAAATACTACGGTTACGACTACTATGTT	10	0.00156112
TATATTTTTTACGTTGGTTAC_TTTGTTGCCGCTATTAGTTACGGTAGTACTACCAAT_GCTGACGTTTACTGGGCTGGTGACTTTGTT	10	0.00156112
AATATTTTTGACGCTCTGATC_CTTGTTGCCGGTATTAATGACGGTGCTAATACCTAT_GTTGGTTCTCCGAACCCGCTGCCGCTTTTC	10	0.00156112
AATATTTTTTGGACTGAACTG_TTTGTTGCCGCTATTAGTGGTGGTACTACTACCTAT_GCTTACACTATCTGGCCGCAGTCTCATGGTCGTTACTTTTAC	10	0.00156112
TATATTTTTCCGTACTCTGGT_TTTGTTGCCGGTATTGATTACGGTGCTAGTACCAAT_GTTCTGTGGACTTACCCGTACGACGTTATCTGGTACTATGAA	10	0.00156112
AATATTTTTGGTCGTTCTGAC_TTTGTTGCCACTATTACTGAAGGTGGTAATACCTAT_GCTGCTTACTACACTTACTGGTACTATGAC	10	0.00156112
AATATTTTTTACCTGAACATC_TTTGTTGCCGCTATTGGTTCTGGTAGTATTACCTAT_GTTTACGACCATTACAACTACTACGACCAGGACGGTTATTAC	10	0.00156112
TATATTTTTGACGACTACTAC_TTTGTTGCCGCTATTGGTGACGGTACTATTACCTAT_GTTGAACCGGACGACTACGCTTCTGCTCCGCCGTACTATTAC	10	0.00156112
TATATTTTTTACTACACTGAC_CTTGTTGCCAGTATTAGTCCGGGTGGTAATACCAAT_GTTCCGACTTACACTTCTTACTCTTACGACCCGTACTATACT	10	0.00156112
ACTATTTTTGGTTGGTACTCTTAC_CTTGTTGCCGCTATTGATGACGGTGCTAGTACCTAT_GCTCTGCATCTGTACTACGGTGACTTTTAC	10	0.00156112
ACTATTTTTGCTAACGACATC_TTTGTTGCCAGTATTGGTTACGGTGCTAGTACCTAT_GTTACTGACACTTACGACTCTTACCAGGACTACTGGTATGCT	10	0.00156112
TATATTTCTTACGGTCCGGAA_TTTGTTGCCGCTATTGGTGAAGGTACTAGTACCTAT_GTTAACTCTCATGAATTCTACGGTTATCCG	10	0.00156112
TATATTTTTTACTACACTGGT_CTTGTTGCCAGTATTGGTTCTGGTACTACTACCTAT_GTTTACGACTGGGCTGACGACTACTATTTC	10	0.00156112
TCTATTTTTGGTTCTAACGTT_CTTGTTGCCGCTATTACTACTGGTGCTAATACCTAT_GTTACTCTGTACACTTCTCGTGACCATAAA	10	0.00156112
TCTATTTTTAACGGTCCGGCT_TTTGTTGCCGGTATTACTTACGGTAGTAATACCAAT_GTTGGTCGTGTTTTTGGT	10	0.00156112
ACTATTTCTGGTCGTACTTAC_TTTGTTGCCGCTATTAGTCCGGGTGGTATTACCAAT_GTTACTTCTCTGGGTTACCTGTACTCTCAGTGGAAATTTTCT	10	0.00156112
ACTATTTTTTACTACGACGAA_CTTGTTGCCGGTATTGGTTGGGGTGGTATTACCTAT_GTTGCTTACTACTACTCTGACCAGTTTTGG	10	0.00156112
TATATTTCTTACCCGTCTACT_CTTGTTGCCGCTATTAATTCTGGTACTAGTACCTAT_GTTGACCGTTACTACGAAGGTTACTACGCTTACGCTCTTGCT	10	0.00156112
ACTATTTTTTGGCATTCTTAC_CTTGTTGCCGCTATTACTCCGGGTACTAGTACCTAT_GTTACTTACGACGGTGGTTGGTACCATCGT	10	0.00156112
ACTATTTTTGAAAACGAAGAC_CTTGTTGCCACTATTGGTGACGGTGGTAGTACCTAT_GCTGGTGACACAAAGACACTGACCTTGAC	10	0.00156112
AATATTTTTGACGACGGTGAC_TTTGTTGCCACTATTGCTTACGGTGGTATTACCTAT_GCTTCTGAATACCAGTACTGGTACGAATCTTACACTCATGAC	10	0.00156112
TATATTTCTTACCCG_TTTGTTGCCGGTATTGATCGTGGTAGTAATACCTAT_GTTATCGGTTACTCTTCTTACCGTGGTACTTACGCTCTTACT	10	0.00156112
TCTATTTTTAACTACTACGGT_TTTGTTGCCACTATTAGTGACGGTGGTACTACCTAT_GTTGGTTACGCTGGTTGGTACGGTTATGGT	10	0.00156112
TCTATTTTTAACTACTACGGT_TTTGTTGCCGGTATTACTTACGGTAGTAGTACCTAT_GCTCGTGCTGCTCTGAAATCTGTTACTCGTTACGACTTTGTT	10	0.00156112
TATATTTTTTACCAGGACTAC_TTTGTTGCCGGTATTAGTCTGGGTGGTATTACCAAT_GCTTACCCGTACTACTACGACGTTTATGAC	10	0.00156112
TATATTTTTCCGTGGTCTGAC_TTTGTTGCCAGTATTGGTACTGGTAGTATTACCTAT_GTTTACAACGTTTACGACTACGTTCAGTCTTACTATGCT	10	0.00156112
AATATTTTTTACTACTACGTT_TTTGTTGCCAGTATTAGTTACGGTAGTAATACCAAT_GCTCTGCATAACTCTTACACTTACTGGTACAACGGTTATCCG	10	0.00156112
TATATTTTTTACGTTGTTCAG_TTTGTTGCCAGTATTGGTGCTAGTACCAAT_GCTTCTATCTACGTTTGGTACGACACTTACTGGGGTTTTGAC	10	0.00156112
TATATTTTTTACGTTGTTCCG_TTTGTTGCCGCTATTGGTGACGGTAGTAATACCTAT_GTTCCGCCGTACACTGACGGTTGGTTCTACTCTGTTCTTGGT	10	0.00156112
AATATTTTTGACGGTGACTAC_CTTGTTGCCGGTATTAATTGGGGTAGTACTACCTAT_GCTCTGCTGTACTCTCAGACTACTCGTGACGGTTTCTATCCG	10	0.00156112
TATATTTCTTACCGTCTGACT_CTTGTTGCCAGTATTGCTGGTGGTAGTACTACCTAT_GCTTACTGGTACTACTACTACAACTATATC	10	0.00156112
TATATTTTTCCGTGGTACTAC_CTTGTTGCCAGTATTGATGACGGTAGTACTACCAAT_GTTCGTACTCAGTACCAGTACTACCTGTCTTACTACTATGAC	10	0.00156112
TATATTTTTCCGTGGTACTAC_CTTGTTGCCACTATTGCTTCTGGTGCTACTACCAAT_GTTGCTTACTACTACTACCGTGGTTATCTG	10	0.00156112
ACTATTTTTTCTTTCGGTTAC_TTTGTTGCCGGTATTAGTTACGGTGCTACTACCAAT_GCTGTTGTTGACCAGTACTGGTCTCTTGCT	10	0.00156112
TATATTTTTCCGTGGTCTGGT_TTTGTTGCCGGTATTACTATCGGTGGTAGTACCAAT_GCTCAGTACTACACTTACTACTCTCTGTGGTACCAGCTTTAC	10	0.00156112
TATATTTCTTACCGTCGTCTG_TTTGTTGCCGCTATTAATCGTGGTAGTATTACCTAT_GCTGACCCGTCTTACTACGACCTGTTCTTC	10	0.00156112
TATATTTCTTACCGTCGTCAT_TTTGTTGCCACTATTAATGACGGTGGTACTACCTAT_GCTTGGGTTAAAGACTCTTGGTACTGGTCTGACGTTTATTCT	10	0.00156112
TATATTTTTCCGTGGTACGAC_TTTGTTGCCAGTATTGATGGTGGTACTAATACCTAT_GTTTACCAGACTCGTTCTTACTACTGGACTGACTACCATCTG	10	0.00156112
ACTATTTTTTACTACGACGAC_TTTGTTGCCGCTATTACTAACGCTGGTACTACCAAT_GCTGACGACTCTACTTACTACGAAGACTACAAAGCTTATTAC	10	0.00156112
TATATTTCTTACCGTCCGGCT_TTTGTTGCCAGTATTGCTCAGGGTACTATTACCAAT_GCTTGGCTGCATACTTACGTTCAGCCGTACTACTACCATTAC	10	0.00156112
AATATTTTTGACGGTCGTTAC_CTTGTTGCCGGTATTGGTTACGGTGGTAATACCTAT_GTTGACTGGTACTACGGTTACGAATTTGAC	10	0.00156112
AATATTTTTGACGGTCCGGCT_TTTGTTGCCAGTATTGCTGAAGGTGGTATTACCAAT_GTTCGTTACGCTGACACTTACTACTACTACTACTCTCTTCTG	10	0.00156112
ACTATTTCTGCTACTTCTCAG_CTTGTTGCCACTATTGGTCAGGGTAGTACTACCAAT_GCTGGTCTGAAACATGTTTCTGACGGTTGGGACTACTATGAC	10	0.00156112
TATATTTTTTACGTTTCTGGT_CTTGTTGCCGCTATTAGTCCGGGTACTAGTACCTAT_GTTTGGCGTGACGACTACCCGTACCGTGAATGGACTTATGTT	10	0.00156112
TATATTTTTTACCAGGACTTC_CTTGTTGCCACTATTACTAACGGTGGTAGTACCAAT_GCTGGTACTCATTACTCTTACTACGTTCATGACTACTATTCT	10	0.00156112
AATATTTTTGACGGTGACACT_CTTGTTGCCAGTATTACTTACGGTACTACTACCTAT_GTTGACCCGTACGACGACTACGGTGACCCGTGGTGGTATGAC	10	0.00156112
TATATTTTTGACGTTTACTAC_TTTGTTGCCGCTATTAATCCGGGTAGTACTACCTAT_GCTGGTGCTTACGGTCCGTACGACGGTTACTACTACCTTTGG	10	0.00156112
ACTATTTTTGGTTCTTACTAC_TTTGTTGCCGCTATTACTAACGGTGCTAATACCTAT_GTTGACGACTACGACTACAAAGACTGGTACTCTCGTCATTCT	10	0.00156112
TCTATTTTTGTTTGGTACTAC_CTTGTTGCCGCTATTGATGACGGTACTAATACCTAT_GCTACTCTGGGTACTTACCAGTACGAAGACTACTTCTTTTAC	10	0.00156112
AATATTTTTGAAATCGACGTT_TTTGTTGCCGGTATTGCTTACGGTGGTACTACCTAT_GTTTTCCAGCTGCTGTCTGCTTACTACTCTCATATCCATTAC	10	0.00156112
ACTATTTTTTTCGAAGAATAC_TTTGTTGCCAGTATTGGTGACGGTACTACTACCAAT_GCTTGGTTCTCTGACTACTCTGACTGGTACGACGACTATGGT	10	0.00156112
TCTATTTCTTGGTCTGGTTAC_TTTGTTGCCGCTATTAGTCGTGGTGCTAATACCTAT_GTATACGCTACTTTCTATTGG	10	0.00156112
ACTATTTTTTACTACACTTAC_TTTGTTGCCAGTATTAGTATCGGTGGTACTACCTAT_GCTTGGTACACTACTTGGGACGCTTACTACGACGACCATTTC	10	0.00156112
TATATTTTTCATTCTGGTATC_CTTGTTGCCGCTATTGCTTACGGTGCTAGTACCTAT_GTTTCTGTTTACGGTGCTGCTGGTTTTTCT	10	0.00156112
AATATTTTTTACTACGGTTCT_TTTGTTGCCAGTATTAATGGTGGTACTACCAAT_GTTTTCACTGACTACTCTTTCTGGTTTTAC	10	0.00156112
ACTATTTTTTTCGACGACGAC_CTTGTTGCCAGTATTAGTTACGGTGCTAATACCTAT_GCTATCTACGACGAAATCTACGAATACTTCGCTGACCTTACT	10	0.00156112
TCTATTTTTCCGCGTCCGGGT_CTTGTTGCCACTATTAGTGGTGGTACTAATACCTAT_GTTTACTACGGTGTTTACTACCAGTACACTTACGGTTATCTG	10	0.00156112
ACTATTTTTGCTCGTTCTGGT_TTTGTTGCCGGTATTACTCCGGGTGCTACTACCTAT_GTTTACGCTCTGACTGACGACTACTACGCTACTCCGCATCGT	10	0.00156112
ACTATTTTTTACTACACTTAC_TTTGTTGCCAGTATTACTTGGGGTGGTATTACCAAT_GTTCGTAAATCTTACTCTTGGTCTGGTCCGGTTACTCATGTT	10	0.00156112
ACTATTTTTCGTTACCTGGCT_TTTGTTGCCGGTATTACTGGTGGTGCTACTACCTAT_GCTTACCATACTGTTGAAACTCTGTATGTT	10	0.00156112
TATATTTTTTACTACGTTACT_TTTGTTGCCGGTATTAATCTGGGTGGTACTACCAAT_GCTCTGCGTTGGGAACGTTTCGACCATTACTACCAGCTTTTC	10	0.00156112
TCTATTTTTGTTTACTCTGTT_CTTGTTGCCGCTATTAGTACTGGTAGTAATACCAAT_GCTTACCGTGCTTTCTACTACCGTTTTCCG	10	0.00156112
ACTATTTTTCGTTACCTGGAC_CTTGTTGCCACTATTAGTTCTGGTAGTACTACCAAT_GCTTCTTGGTACTGGGCTTACCTTGAC	10	0.00156112
ACTATTTTTCGTTACCTGGAA_TTTGTTGCCGCTATTGGTCTGGGTACTACTACCAAT_GCTCGTGGTGTTTACGGTTACTATTAC	10	0.00156112
ACTATTTTTTTCGGTTACGCT_CTTGTTGCCGCTATTGCTTACGGTAGTACTACCTAT_GCTGGTCATGTTGCTGACCGTTTCGTTTACGCTTACTTTTGG	10	0.00156112
TATATTTTTTACTACTACAAC_CTTGTTGCCGCTATTACTGGTGGTGGTAGTACCAAT_GCTTCTTCTCGTCTGTACGCTTACCGTGGTTACTCTTATCCG	10	0.00156112
ACTATTTTTCGTGGTTACTAC_TTTGTTGCCGGTATTACTTACGGTGGTAATACCTAT_GCTTACCCGTACTACCGTGACTACTATTCT	10	0.00156112
TCTATTTCTTGGTACTACTAC_TTTGTTGCCGCTATTAGTGTTGGTGGTAGTACCTAT_GTTGACTCTTACTATGCT	10	0.00156112
ACTATTTTTCGTTACCTGTCT_TTTGTTGCCAGTATTGGTTCTGGTGCTAATACCAAT_GCTTCTTACTACTACTCTACTTACTTCACTCGTACTTATGAC	10	0.00156112
TCTATTTTTCCGCGTACTGGT_TTTGTTGCCGCTATTAATTACGGTACTAGTACCAAT_GTTTACGTTTCTCGTGGTTGGTACTTTACT	10	0.00156112
ACTATTTTTTTCCTGTCTGGT_TTTGTTGCCACTATTAGTCAGGGTACTACTACCAAT_GCTGGTTACATCTGGCCGTCTTTCGGTCCGTACCGTCTTCGT	10	0.00156112
ACTATTTTTTTCCTGCTGGAC_TTTGTTGCCGCTATTGATTACGGTGCTAGTACCAAT_GCTCTGCGTGCTGACGACTACGCTCTTTAC	10	0.00156112
TCTATTTCTGACTCTCCGCTG_TTTGTTGCCACTATTACTTACGGTAGTACTACCAAT_GTTCGTCCGTACTACTACTACTCTTATGGT	10	0.00156112
ACTATTTTTTTCGGTGGTATC_TTTGTTGCCAGTATTAATTGGGGTGGTAGTACCAAT_GCTTACATCTCTAAATACGACGCTTATGGT	10	0.00156112
ACTATTTTTGCTCTGGACGTT_TTTGTTGCCACTATTGATGAAGGTAGTAATACCTAT_GCTTACCATAAATACTACTGGGGTCAGGACTACGACTTTTGG	10	0.00156112
ACTATTTTTCGTTACCAGGAC_CTTGTTGCCGCTATTAATAACGGTGCTAATACCAAT_GTTTACGTTGGTTACTCTTACTACTACCAGCGTTCTTATATC	10	0.00156112
AATATTTCTAAATGGTACTAC_TTTGTTGCCGGTATTACTGGTGGTGGTACTACCTAT_GCTGGTGACTACGACAACTGGGACCATGAC	10	0.00156112
ACTATTTTTTTCGGTGGTTAC_TTTGTTGCCAGTATTGATTGGGGTGCTACTACCTAT_GTTGACTCTCCGTACTACGGTTACTACGACTTCCGTCATGAC	10	0.00156112
ACTATTTTTTTCGGTGTTAAA_CTTGTTGCCAGTATTAATACTGGTGGTACTACCAAT_GTTCGTACTTACTACCGTACTTGGTATGGT	10	0.00156112
ACTATTTTTCGTTACATCGAC_TTTGTTGCCGGTATTAATTACGGTACTACTACCAAT_GCTTACTACACTATCTACACTCTGTACTACATCCAGTATTAC	10	0.00156112
TCTATTTCTTGGTCTCGT_TTTGTTGCCGGTATTGCTACTGGTGGTAGTACCTAT_GCTCCGCCGTCTTACTGGTCTTACTATCGT	10	0.00156112
AATATTTTTCTGTCGACGAC_TTTGTTGCCACTATTACTGGTGGTACTAATACCTAT_GCTGGTTACGACGAATACCAGTACGGTGAACAGGAAGACTATTAC	10	0.00156112
TATATTTTTCATTCTCGTCAT_CTTGTTGCCACTATTGCTCGTGGTGCTAATACCTAT_GTTTGGCTGGACTGGGGTCGTTACTATCGT	10	0.00156112
ACTATTTTTCGTTACCTGACT_TTTGTTGCCGCTATTAGTGCTGGTACTAATACCTAT_GCTGACGACTACTGGGGTGTTTCTTTTTAC	10	0.00156112
TATATTTTTCATTGGGCTCTG_CTTGTTGCCGGTATTGATGACGGTGGTAGTACCTAT_GTTTACGAACATGGTGACTACCTTTCT	10	0.00156112
ACTATTTTTCGTTACGACCGT_TTTGTTGCCACTATTGGTGCTGGTGGTATTACCAAT_GCTTACAACGACGAATACTGGTTCTATAAC	10	0.00156112
TCTATTTTTCTGTACGGTGGT_CTTGTTGCCAGTATTGGTTACGGTGCTAATACCAAT_GCTAAAGCTGGTACTTGGGTTTCTTATTGG	10	0.00156112
AATATTTTTGAACCGAACCGT_CTTGTTGCCACTATTAGTCGTGGTGGTACTACCTAT_GTTGCTTACCCGGCTGGTGCTTACATCCGTTACTACTATACT	10	0.00156112
TATATTTTTGACGTTGACAAC_TTTGTTGCCAGTATTGCTGACGGTGGTATTACCAAT_GCTTACTCTGCTTACTACTCTTACTACCCGTTCACTCATGTT	10	0.00156112
TATATTTTTTACTACGGTTCT_CTTGTTGCCACTATTGATGACGGTAGTAGTACCAAT_GTTGCTTACGAATACGGTTCTTACATCCCGTGGTACCTTTCT	10	0.00156112
AATATTTTTGAACATACTACT_TTTGTTGCCAGTATTGGTTACGGTGCTAATACCAAT_GCTCCGTACCAGTACCCGTACTGGGTTGTTTACGCTTATGCT	10	0.00156112
ACTATTTCTGACTCTTTCCTG_TTTGTTGCCACTATTAATGGTGGTGCTAATACCAAT_GTTCGTTACTGGTACTCTTACTGGGGTTCTCTGTACCTTCAG	10	0.00156112
ACTATTTTTCGTTACCTGAAC_CTTGTTGCCAGTATTGCTCGTGGTAGTAGTACCTAT_GCTATCCGTGTTGACTGGGTTACTTACGGTGGTGGTCTTTAC	10	0.00156112
TATATTTTTCATTACGCTGAC_TTTGTTGCCAGTATTAATCGTGGTGCTAATACCAAT_GTTGTTACTTACTACCCGAACTACGCTTCTTACGGTCTTGGT	10	0.00156112
TATATTTTTCATTACGCTGAC_TTTGTTGCCACTATTACTGACGGTGCTAATACCAAT_GTTTACTTCTCTTGGACTGTTTACGACCGTTACTACTATACT	10	0.00156112
AATATTTTTTGGTACTACTCT_CTTGTTGCCGGTATTGATTACGGTGGTACTACCAAT_GCTTCTTACTACTACAACTCTAACTACCCGTACGGTCATCCG	10	0.00156112
AATATTTTTCTGTCTAAAGGT_CTTGTTGCCAGTATTACTTACGGTGCTAATACCTAT_GTTTACGACCCGTACTTCTGGTACCTTTAC	10	0.00156112
AATATTTTTTGGTACTACTAC_TTTGTTGCCGCTATTAGTTACGGTGGTAATACCAAT_GCTGTTCGTTACAAATTCACTTCTCATCCG	10	0.00156112
TCTATTTTTGTTTTCTACACT_TTTGTTGCCGGTATTAGTTCTGGTAGTACTACCTAT_GTTCCGACTTACGGTTACTCTTACCTTTCT	10	0.00156112
TATATTTTTCATTACGGTGAC_TTTGTTGCCGGTATTGGTGACGGTGGTATTACCTAT_GCTTACTTCCGTGACTACGCTTGGCATTGGATCACTTATCGT	10	0.00156112
TCTATTTTTGTTTGGACTTGG_TTTGTTGCCGGTATTAGTCGTGGTGGTAGTACCAAT_GCTTACGGTGGTCAGCCGTGGTGGGGTGGTGGTTACCTTTAC	10	0.00156112
TATATTTTTCATTACTACTAC_TTTGTTGCCAGTATTAGTCCGGGTGCTATTACCAAT_GCTTACTCTTACTACGCTTTCGTTCATGGT	10	0.00156112
ACTATTTCTGACTCTTACTGG_TTTGTTGCCGCTATTGCTTTCGGTACTAGTACCTAT_GCTGGTTACCCGTACCCGGACGACCATTAC	10	0.00156112
TATATTTTTCATTACTACGAC_TTTGTTGCCGCTATTGGTTTCGGTACTAGTACCTAT_GCTTACCCGTACATCTACTCTTACGCTCAGATCTACCATGCT	10	0.00156112
ACTATTTTTCGTTACACTGAC_CTTGTTGCCACTATTACTTACGGTGGTAATACCAAT_GCTTGGCATTACACTTGGTCTGGTTACTACAACCAGCATCAG	10	0.00156112
ACTATTTTTGCTGACACTGAC_CTTGTTGCCGGTATTACTCGTGGTGGTAATACCAAT_GCTCCGGCTTGGGTTTGGGTTCCGGCTCCGCAGTACCATTAC	10	0.00156112
TATATTTTTGGTGACGGTATC_CTTGTTGCCACTATTGATGACGGTAGTACTACCTAT_GCTTACCCGCCGTTCTACTACGGTTGGTACGCTACTTATGCT	10	0.00156112
TCTATTTCTTGGTACTCTTCT_CTTGTTGCCACTATTAGTCGTGGTGCTAGTACCAAT_GTTTACTACCGTTACAAATACGGTTATTAC	10	0.00156112
AATATTTTTCTGTCTTCTTAC_CTTGTTGCCAGTATTGGTGGTGGTAGTAGTACCAAT_GTTGGTTACGACGCTTACGACTACTACGACTACTACTATCTG	10	0.00156112
AATATTTTTCTGTCTTCTGAC_CTTGTTGCCAGTATTGCTTACGGTACTATTACCTAT_GCTTGGGGTATCTCTTACGACGCTTTCTACTACTGGTATGAC	10	0.00156112
AATATTTTTTACTACGGTTAC_TTTGTTGCCAGTATTGCTCCGGGTAGTACTACCAAT_TACCGTGTTGCTCCGTTCTACTACGGTTATGAC	10	0.00156112
AATATTTTTCTGTCTTCTCTG_TTTGTTGCCGCTATTAGTGCTGGTAGTAGTACCTAT_GTTTACGACCGTGGTTACTCTTGGTATCTG	10	0.00156112
AATATTTTTCTGTCTTACTCT_CTTGTTGCCGGTATTGCTTACGGTACTAATACCTAT_GTTCCGCGTGTTCATTACTACGGTCTGGACGTTATCTATTAC	10	0.00156112
ACTATTTTTCGTTACAACGAA_TTTGTTGCCGGTATTGGTTTCGGTAGTAATACCAAT_GCTTTCAACTACTACCCGTACCATGCTGCTTACTACCTTGTT	10	0.00156112
TATATTTTTTACTACTACACT_CTTGTTGCCACTATTGATGTTGGTAGTAGTACCAAT_GTTGCTGACCCGTACTCTGACTACTACTACACTGACCTTTAC	10	0.00156112
ACTATTTTTTACTACACTGGT_TTTGTTGCCGGTATTGATGACGGTAGTTCTACCAAT_GTTGACGGTGACTACAAAGACCGTGACACTGCTTCTCATTAC	10	0.00156112
ACTATTTTTTTCGGTTGGACT_CTTGTTGCCGCTATTGGTTACGGTACTAGTACCAAT_GTTGACGCTCGTAACTACTGGTACTACCCGGCTGTTCATGTT	10	0.00156112
ACTATTTTTTTCGGTGACTCT_TTTGTTGCCACTATTGATCGTGGTAGTAATACCTAT_GTTACTTACTACGGTGGTTTCTACGACCGTTACTACTATACT	10	0.00156112
TATATTTTTCATTACACTGGT_TTTGTTGCCACTATTACTGGTGGTGCTAGTACCTAT_GCTGGTGACGGTTGGTGGTCTCCGTATCTG	10	0.00156112
AATATTTTTTGGTACTCTCTG_CTTGTTGCCAGTATTGCTCCGGGTGCTACTACCAAT_GCTACTTACCTGTGGGAATACCCGTTTTTC	10	0.00156112
ACTATTTCTGGTGCTTCTACT_CTTGTTGCCGCTATTGCTGCTGGTACTACTACCTAT_GTTTTCTACCCGTACTACTCTAACTATCCG	10	0.00156112
AATATTTTTTGGTACTACTCT_TTTGTTGCCACTATTGATTACGGTGGTAGTACCAAT_GCTTTCTACAACGTTTACGGTCTGGCTATCTACGAACTTGTT	10	0.00156112
ACTATTTTTCGTGTTGACGAC_CTTGTTGCCGCTATTGCTGTTGGTGGTATTACCTAT_GCTTCTTACTCTGGTTGGACTTACGCTTACGCTTCTCATTAC	10	0.00156112
AATATTTTTCTGTACTCTTGG_TTTGTTGCCGCTATTGCTACTGGTGCTACTACCAAT_GTTTACTACGTTTACTACTGGGGTTATGTT	10	0.00156112
ACTATTTTTTTCTACGACTAC_TTTGTTGCCGGTATTACTGGTGGTGGTAATACCAAT_GTTGGTGACCTGCAGTACGGTTGGTTTTAC	10	0.00156112
AATATTTTTGGTGGTGACGTT_TTTGTTGCCAGTATTGCTTACGGTGCTATTACCTAT_GCTGGTCAGGCTTACTACGACTTCTACGAATACGAATATTCT	10	0.00156112
ACTATTTTTCGTGTTAACTAC_CTTGTTGCCACTATTGCTCTGGGTAGTATTACCAAT_GTTCAGTCTTACGGTTACACTTGGACTTACTGGTCTTGGCTTACT	10	0.00156112
ACTATTTTTCGTGGTTTCTTC_TTTGTTGCCGCTATTAGTGTTGGTGGTAATACCTAT_GTTTTCCAGCATTACTACGACTATTTC	10	0.00156112
TCTATTTCTCTGTACGTTGAC_CTTGTTGCCGGTATTACTGACGGTGCTAATACCTAT_GTTCCGTCTTACGAACAGTACTACTACTGGGGTCTGCATCAT	10	0.00156112
AATATTTTTTGGTACTCTGAA_TTTGTTGCCAGTATTGATCGTGGTGCTAATACCTAT_GTTCGTGACTACTACCATCGTACTTTTGAA	10	0.00156112
ACTATTTTTTTCTACGCTGAC_CTTGTTGCCGCTATTGATATCGGTGGTAATACCTAT_GTTTACGGTACTTACTACGGTGGTCATGCT	10	0.00156112
AATATTTTTCTGTACTCTGAC_TTTGTTGCCGCTATTAATGTTGGTAGTAATACCTAT_GCTTACCTGGACTGGTACTACGACCATTTC	10	0.00156112
TATATTTCTTACATCGGTGAC_CTTGTTGCCGGTATTAGTCCGGGTGGTAATACCTAT_GTTAACGAACAGTACGACTACTGGTACGGTGGTTACCATTAC	10	0.00156112
TCTATTTCTTGGTACTACTAC_CTTGTTGCCAGTATTGATGCTGGTGGTATTACCTAT_GCTCGTCCGGACTACTGGCCGGGTTGGGAAGACTACTATCTG	10	0.00156112
ACTATTTTTTTCTACGGTTAC_TTTGTTGCCAGTATTACTGGTGGTGGTACTACCAAT_GTTTCTTACACTTACTACTACTACTACCATTACGGTTAT	10	0.00156112
ACTATTTTTTTCTACGGTTAC_TTTGTTGCCGGTATTGGTGGTGGTACTACTACCTAT_GCTTACTACTACTACGGTGACCCGTATGAC	10	0.00156112
TATATTTTTGACGTTTCTTAC_CTTGTTGCCACTATTAGTGACGGTAGTAGTACCTAT_GCTTGGTACGGTTACACTACTTACACTTACTACTGGTATTCT	10	0.00156112
TCTATTTCTTGGTACTACGTT_CTTGTTGCCGGTATTAGTCCGGGTAGTAGTACCTAT_GCTTACCTGACTTACAAATGGACTTTTTCT	10	0.00156112
ACTATTTCTGGTGCTTGGGCT_CTTGTTGCCGGTATTACTTACGGTGGTAGTACCAAT_GTTTGGCGTTTCACTACTTGGGAACATGAC	10	0.00156112
AATATTTTTCTGTACTACGTT_CTTGTTGCCGGTATTGATGCTGGTAGTAATACCAAT_GCTTGGGGTTACTACGGTTGGTTCTTTACT	10	0.00156112
TCTATTTTTCCGCGTTGGACT_CTTGTTGCCGCTATTGGTCAGGGTACTACTACCTAT_GCTTCTTACATCTACTCTTGGTATGGT	10	0.00156112
TATATTTTTTACATCCAGTAC_TTTGTTGCCGGTATTGATGCTGGTGGTAGTACCAAT_GTTTCTACTCCGTACGACATCGGTGACTACTACGACTATTAC	10	0.00156112
TATATTTTTTACTACTACCAG_TTTGTTGCCGCTATTAGTTACGGTAGTAATACCAAT_GCTCAGGACTACGCTTCTTACAAATACCGTATCCCGTATGAC	10	0.00156112
AATATTTTTGGTGACACTTAC_TTTGTTGCCGGTATTGCTGCTGGTGGTAGTACCTAT_GTTCCGTACTACTACTACTACGACGACTCTGACGTTTATTTC	10	0.00156112
AATATTTTTACTTGGCAGGAC_TTTGTTGCCACTATTAATGAAGGTGGTAATACCTAT_GCTCTGTACGTTTACGAACGTGCTTACGGTTCTTGGTATTAC	10	0.00156112
ACTATTTTTTACCATCCGTCT_TTTGTTGCCGGTATTAGTGACGGTAGTAGTACCTAT_GTTGTTGACAAATACTACACTTACTACTACTCTACTTATGAC	10	0.00156112
ACTATTTCTTCTTTCGACGAC_TTTGTTGCCGCTATTACTGTTGGTACTACTACCTAT_GCTTTCTGGGACTACAAAGGTCTGGAACCGTACACTCCGTATCAT	10	0.00156112
ACTATTTCTTCTCAGTACATC_TTTGTTGCCACTATTACTTCTGGTACTAATACCTAT_GTTTACGTTCCGTACTACAAACGTTATACT	10	0.00156112
ACTATTTCTTCTTTCGACCCGTAC_TTTGTTGCCGGTATTGCTTCTGGTGCTACTACCTAT_GTTGTTCCGTACTCTGACGAATACCATTACTCTTGGTATTAC	10	0.00156112
TATATTTCTTACTTCACTCCG_TTTGTTGCCGGTATTAATGACGGTGCTATTACCAAT_GCTGCTCAGACTATCGCTTACGACTGGTACTACTCTCATATC	10	0.00156112
TCTATTTTTTACTTCGTTTCT_TTTGTTGCCGCTATTGATGACGGTGCTATTACCAAT_GCTTCTATCTACGCTGACGACTACTACTACCGTCCGCATTGG	10	0.00156112
AATATTTTTACTTGGACTGTT_TTTGTTGCCGCTATTAATTACGGTAGTAATACCAAT_GTTGGTTACCAGTACTACAACCATCATTAC	10	0.00156112
AATATTTCTTACGACGACCCG_TTTGTTGCCACTATTGATACTGGTGCTAATACCTAT_GCTGCTACTGGTTACACTTACTACTACGGTTACCCGTATACT	10	0.00156112
TCTATTTTTCGTGCTCTGATC_TTTGTTGCCAGTATTGATTACGGTAGTACTACCTAT_GTTGAATACTACTACTACTTCTTTTAC	10	0.00156112
TCTATTTCTTACCCGATCGGT_CTTGTTGCCGCTATTGATGACGGTGGTATTACCAAT_GCTTACTACGACTACTACTGGTTCCGTTACTACCCGCATTAC	10	0.00156112
ACTATTTCTGACGACAACCCG_TTTGTTGCCGGTATTACTGCTGGTACTAATACCAAT_GTTGTAGACGACTACGACTACAAACTTGAC	10	0.00156112
TCTATTTCTGGTTACTCTAAC_TTTGTTGCCGCTATTGCTTACGGTGGTACTACCAAT_GCTTCTGGTTACGGTTACTGGCTGTATTAC	10	0.00156112
TATATTTCTGCTTACTACACT_CTTGTTGCCGCTATTGGTTCTGGTACTACTACCTAT_GTTTACCGTGTTCTGCCGTGGTACGACTACGCTTACTATAAA	10	0.00156112
TCTATTTTTTGGCCGTACGGT_TTTGTTGCCACTATTGATGACGGTGGTACTACCAAT_GTTTCTTACCTGCGTGCTTCTTGGTACTACACTTCTTTTTAC	10	0.00156112
ACTATTTTTGGTGTTTCTGCT_TTTGTTGCCGGTATTAATCTGGGTGGTACTACCAAT_GTTCGTACTAACCGTTACCAGTACTACTCTTACTTCCATTAC	10	0.00156112
TCTATTTTTTCTTACCGTCAT_CTTGTTGCCGCTATTACTTCTGGTGCTACTACCTAT_GTTTACACTCAGTGGCTGACTTACACTGACTGGTACTTTTGG	10	0.00156112
TCTATTTCTCGTAAAGCTTTC_TTTGTTGCCGGTATTGGTAAAGGTAGTAGTACCTAT_GTTGACTACTACGGTTACCAGTACCTTGAC	10	0.00156112
TATATTTCTCGTGGTACTTAC_CTTGTTGCCAGTATTGGTGACGGTAGTACTACCAAT_GCTGACGCTTCTTGGTACCCGGACTGGGCTTACTACTTTGAC	10	0.00156112
TCTATTTTTTCTCGTTACGAC_TTTGTTGCCGGTATTGATATCGGTGGTACTACCTAT_GTTTACGGTTCTGCTTCTGCTCGTTACTACTGGTGGCATCAG	10	0.00156112
TATATTTCTGGTTGGCAGTAC_CTTGTTGCCACTATTAATGTTGGTGGTACTACCAAT_GCTTCTGCTGACTACAACTACTACTACTACTACCAGCTTACT	10	0.00156112
TCTATTTTTTGGCCGTACATC_TTTGTTGCCACTATTAATTACGGTGGTATTACCTAT_GCTTCTTTCGACTACTACGCTGACTTTATC	10	0.00156112
ACTATTTCTTACGACGACTTC_TTTGTTGCCGGTATTAATACTGGTGCTAATACCTAT_GCTTACTACCTGGACGACCCGTGGTACTACAACGGTCATGGT	10	0.00156112
ACTATTTCTGTTTACGACGAC_TTTGTTGCCGGTATTGCTGCTGGTAGTACTACCTAT_GTTTTCGAAACTCGTCCGTACTACTATGAC	10	0.00156112
TATATTTCTCTGAACGCTTGG_TTTGTTGCCGGTATTAGTTACGGTAGTAATACCAAT_GCTTACTGGTACAAAACTACTTACTACGCTATCCATGTT	10	0.00156112
TATATTTTTGGTAACTACTTC_CTTGTTGCCGGTATTGCTGACGGTGCTAATACCTAT_GCTGGTATCCGTTACTACTACGACTGGTCTCCGTACCATTAC	10	0.00156112
TATATTTCTCGTGCTTACGAC_TTTGTTGCCGCTATTACTGACGGTACTAATACCTAT_GCTTGGGGTGGTGGTTACGACATCTACCATGGTTACCATACT	10	0.00156112
TATATTTTTGCTTACGACTAC_CTTGTTGCCAGTATTAGTGTTGGTGCTATTACCAAT_GCTACTGACTCTGACTTCTGGTGGCTTGCT	10	0.00156112
TATATTTCTGACTACACTTTC_TTTGTTGCCAGTATTAATACTGGTGGTATTACCAAT_GTTCGTGAACTGTACTACTACTACCTTTAC	10	0.00156112
TATATTTCTTACTACTCTCGT_CTTGTTGCCGCTATTAGTTCTGGTGCTATTACCAAT_GCTACTTCTGACTCTTACTTCTACCGTTACGGTTACCTTCCG	10	0.00156112
ACTATTTCTTACGACGCTGAC_TTTGTTGCCACTATTGCTTGGGGTGGTATTACCTAT_GCTGCTGGTGACTACTGGGCTCCGTTTCAG	10	0.00156112
ACTATTTCTCTGCTGGACTAC_CTTGTTGCCACTATTGGTTACGGTGGTATTACCAAT_GCTCCGTTCTACTACCCGTACGGTTACACTTACTTCTATCAT	10	0.00156112
ACTATTTCTTACGACGGTTAC_TTTGTTGCCGCTATTACTTACGGTGGTAATACCAAT_GTTTCTTACTACTGGGGTCATGGTTTTCGT	10	0.00156112
TCTATTTTTGACAACAACCAG_TTTGTTGCCGGTATTAGTTACGGTGCTATTACCTAT_GCTGTTCCGTGGTACGGTCGTTACTACCCGACTTACCTTCTG	10	0.00156112
TATATTTCTGCTTACTACGAC_TTTGTTGCCAGTATTAATTCTGGTAGTAGTACCAAT_GCTAACCGTGAATTCTCTCGTTACTACTACTACTACCATAAC	10	0.00156112
TATATTTCTCGTGCTTACGGT_TTTGTTGCCACTATTACTGGTGGTACTAATACCTAT_GTTACTTACGACACTTACCGTGGTTACTATCGT	10	0.00156112
TATATTTTTTGGTGGTGGAAA_TTTGTTGCCAGTATTAGTTACGGTGCTAATACCTAT_GCTGAAGACTACTACCGTTCTGGTTGGGGTGTTCAGTATTAC	10	0.00156112
ACTATTTCTTCTTTCCTGGTT_TTTGTTGCCGGTATTGATCTGGGTAGTAGTACCTAT_GCTACTTACGACTACTACCAGTACTACTACCATTACCATCAG	10	0.00156112
TATATTTCTTACTACGAAGTT_TTTGTTGCCGCTATTGATGACGGTACTAATACCAAT_GCTGACGACTGGCGTTCTTACTACGGTGACGTTTATTAC	10	0.00156112
ACTATTTCTTACTACCATTTC_TTTGTTGCCACTATTGGTTACGGTGCTAGTACCTAT_GTTCGTTACGACTACTACGCTACTTATCTG	10	0.00156112
TCTATTTTTTACTACGAC_TTTGTTGCCAGTATTAGTTACGGTACTACTACCAAT_GCTATCGTTCCGTTCTACTCTTGGCCGGCTTACGCTCATTGC	10	0.00156112
TATATTTCTGTTATCACTAAC_TTTGTTGCCACTATTAATCATGGTGCTAATACCAAT_GTTCTGTTCTACACTTGGGGTGACCCGTACGACTGGCTTTAC	10	0.00156112
AATATTTTTACTTGGCTGGGT_TTTGTTGCCACTATTAATTGGGGTAGTACTACCTAT_GCTCTGCCGTACAACACTATCGCTCCGCTGAAATACCATGGT	10	0.00156112
TATATTTTTGCTGACGACATC_CTTGTTGCCGGTATTGCTTACGGTAGTACTACCAAT_GTTGCTGTTGCTGCTTGGCAGTACCATTATGTT	10	0.00156112
TCTATTTTTCGTGTTGTTTAC_TTTGTTGCCGCTATTGGTGCTGGTAGTAGTACCTAT_GCTCCGTCTTACTACTACGACTACTACTACTGGGGTCATCAT	10	0.00156112
AATATTTCTGCTACTCGTGAC_TTTGTTGCCGGTATTGCTTCTGGTGGTATTACCAAT_GTTTACGACGCTTACTACTACCCGTATTTC	10	0.00156112
TATATTTTTGCTTACTACGAC_TTTGTTGCCAGTATTAGTTACGGTGGTATTACCTAT_GTTTACCTGGGTATCCGTGACTTCTACTGGTACCTGTTTGAA	10	0.00156112
AATATTTTTACTTGGTACTAC_CTTGTTGCCACTATTACTTACGGTGGTAGTACCAAT_GTTCGTTACCCGTGGGTTTACGACTCTTACTACTACCATGGT	10	0.00156112
AATATTTTTTACACTTACGAC_TTTGTTGCCGGTATTGCTAACGGTGCTAATACCTAT_GTTTACACTGACATCTACTACCTGCCGCGTGCTTGGTATTAC	10	0.00156112
TCTATTTCTGGTCAGGTTGTT_TTTGTTGCCGGTATTAATAAAGGTGCTAGTACCTAT_GCTGCTGGTTCTGTGGCAGTACACTTACACTTACTATTAC	10	0.00156112
AATATTTTTACTTGGTACTAC_TTTGTTGCCGGTATTGGTGACGGTAGTAATACCAAT_GTTCGTCTGTCTTACCGTTACTACCAGTCTTACGGTCATTGG	10	0.00156112
ACTATTTCTCTGGACGACCCG_TTTGTTGCCGCTATTAATGACGGTGCTACTACCTAT_GCTGGTGTTCCGTACCGTGGTTACATCTACTACTACCATCGT	10	0.00156112
ACTATTTCTCTGGACGACAAC_TTTGTTGCCGCTATTAGTTACGGTACTAGTACCTAT_GCTTACCCGACTTACGAAGGTTTCTACTACTACGGTTATGAC	10	0.00156112
AATATTTCTCCGTCTGACATC_TTTGTTGCCAGTATTGATATCGGTACTAATACCTAT_GTTGTTGACATCCTGGACTACAAACTTTAC	10	0.00156112
AATATTTTCGACTCTGACCTG_TTTGTTGCCAGTATTACTTTCACTGGTGCTATTACCTAT_GTTAACTCTCCGCCGTACGCTGACTACAAAGACGAATTTGGT	10	0.00156112
TCTATTTCTTACCCGATCTAC_CTTGTTGCCGCTATTGGTTACGGTGGTAATACCAAT_GTTTACGTTCCGATCGACTACTACGGTTACCAGGTTTATGTT	10	0.00156112
TATATTTTTGGTTACGCTACT_TTTGTTGCCGGTATTGCTTACGGTGCTACTACCTAT_GTTTACTACACTGAATGGTACGACGAATCTCGTTACTTTAAC	10	0.00156112
AATATTTTTTACCAGGACGAA_TTTGTTGCCGCTATTACTGACGGTACTACTACCTAT_GCTACTAACAACTACTGGCGTGCTTGGGACCATTACCATGAC	10	0.00156112
TATATTTCTCGTGCTATCGAC_TTTGTTGCCAGTATTGCTTACGGTGCTATTACCTAT_GCTTGGGACTACTGGGCTTCTTACTTTTAC	10	0.00156112
ACTATTTCTTACTACCCGTCT_TTTGTTGCCGGTATTGATACTGGTAGTACTACCTAT_GTTGACGGTCATGACGAAAACGACTACAAAGTTTACTTTGAC	10	0.00156112
ACTATTTCTTACGACGACTAC_TTTGTTGCCACTATTACTCCGGGTGGTATTACCTAT_GCTTGGCAGGAAGACTACTTCTACGAACTGTACTACCATTAC	10	0.00156112
TATATTTTTGGTTGGGGTTAC_TTTGTTGCCAGTATTAATTACGGTAGTATTACCAAT_GTTTACTCTCAGTGGAACTGGGGTTTTCTG	10	0.00156112
AATATTTTTACTTGGTCTAAC_TTTGTTGCCACTATTGATTGGGGTACTAATACCTAT_GTTTCTCATTACTTCTACAAAGGTTATACT	10	0.00156112
TATATTTCTCGTGACTCT_TTTGTTGCCGCTATTGATTTCGGTGCTATTACCTAT_GCTTGGTACGTTTCTTACGGTCATTACCGTTGGATCCTTGAC	10	0.00156112
AATATTTTTACTTGGCTGTGG_CTTGTTGCCGGTATTGGTTACGGTGGTATTACCTAT_GTTAAATCCACTTACAACCAGTACGCTACTTACTACCATTAC	10	0.00156112
TATATTTCTGACTACTAC_CTTGTTGCCACTATTGGTTGGGGTGGTATTACCAAT_GGTGTTGACTACTACTATTAC	10	0.00156112
TATATTTCTGCTTACTACGTT_TTTGTTGCCGCTATTGGTTTCGGTACTACTACCTAT_GCTCCGATCTACGAATACTACCCGTATGAC	10	0.00156112
ACTATTTCTTACGACGACTTC_CTTGTTGCCGCTATTGATGACGGTGCTAATACCTAT_GTTTACGGTGCTTGGTACTACGACTATGAC	10	0.00156112
TATATTTCTTCTTACTACACT_TTTGTTGCCGCTATTGATTACGGTGGTAATACCAAT_GTTCAGGACTGGGGTGTTTACTACATCTACCGTGCTTATAAC	10	0.00156112
TCTATTTCTTACGGTACTTAC_TTTGTTGCCAGTATTAGTCGTGGTGCTAATACCTAT_GTTCAGTACTGGTACCTGTGGGTTGACGTTACTCCGCATATC	10	0.00156112
TCTATTTCTGTTTACGACTAC_TTTGTTGCCGCTATTGATTACGGTGCTAGTACCAAT_GTTTACGGTTACAACTACTACTACCGTACTTACAACCTTTAC	10	0.00156112
TATATTTCTGGTTACCGTCGT_CTTGTTGCCAGTATTACTACTGGTAGTAGTACCTAT_GTTCGTTGGGCTTCTGCTTGGTACGCTTACAAAGACTATATC	10	0.00156112
TCTATTTTTGACCAGGGTGTT_CTTGTTGCCGCTATTGCTACTGGTACTAATACCTAT_GCTCGTTACGACTCTAAAACTTGGTACTACTACTACCATCCG	10	0.00156112
ACTATTTCTCGTCGTCCGACT_TTTGTTGCCGCTATTAGTTACGGTACTAATACCTAT_GCTATCGCTTACTACTTCGCTGGTTTTTCT	10	0.00156112
ACTATTTCTTCTCATCCGAAC_CTTGTTGCCGCTATTGATGACGGTGGTAGTACCTAT_GCTTGGTCTCAGGCTTACGGTTACTACTGGTACGGTCATCTG	10	0.00156112
TATATTTCTTACTACGGTGAC_CTTGTTGCCGCTATTGGTTACGGTAGTACTACCTAT_GTTGAAGACTCTTACGACCGTTACTATAAC	10	0.00156112
TCTATTTTTTACTCTGACGTT_TTTGTTGCCAGTATTGCTGACGGTGCTATTACCTAT_TTTGACACTCTGGACTACAAAGACCTTGTT	10	0.00156112
AATATTTTTACTTCTTACTTC_TTTGTTGCCGCTATTAGTTCTGGTGGTAATACCAAT_GTTTACGACCTGCTGAACTGGTACTGGTACTACTTCTATTCT	10	0.00156112
TATATTTCTGCTTACTACGAA_TTTGTTGCCACTATTGCTTACGGTAGTATTACCAAT_GTTGACGCTTACTACTACGACGACCTTCTG	10	0.00156112
ACTATTTCTCAGATCTACGGT_CTTGTTGCCACTATTAATCTGGGTACTAATACCTAT_GTTAACCTGTACTACTACTACTCTTACTACTACGGTCATCAG	10	0.00156112
TATATTTCTGCTTACTACCCG_TTTGTTGCCGCTATTGCTGCTGGTAGTAATACCTAT_GCTACTCCGACTTGGACTCAGGGTTATGCT	10	0.00156112
AATATTTTTTACGGTGTTGAC_TTTGTTGCCGCTATTGATGACGGTAGTAATACCTAT_GCTTTCTACCTGTACTACTACGACCTTGGT	10	0.00156112
TCTATTTCTAAAGACGAATAC_CTTGTTGCCAGTATTAATTGGGGTGGTAGTACCTAT_GCTCCGTACGTTGAAGACTACGCTGACTATTAC	10	0.00156112
ACTATTTCTCGTTACCCGATC_TTTGTTGCCGGTATTGCTGGTGGTAGTATTACCTAT_GTTGACTACACTGGTAACCAGGGTCTTGAC	10	0.00156112
TCTATTTTTTCTTACCTGACT_CTTGTTGCCAGTATTAGTCGTGGTACTACTACCTAT_GCTTGGTACTACGGTTACTGGCCGGAATGGTCTACTTATCGT	10	0.00156112
TATATTTCTGCTTACTACATC_CTTGTTGCCGCTATTGATACTGGTAGTAATACCTAT_GCTTACCAGAACTACTGGTACGACTTTGGT	10	0.00156112
ACTATTTCTTACGACGGTGAC_TTTGTTGCCAGTATTGGTTACGGTACTAGTACCTAT_GCTTCTTACGACTACTACAACGTTTACGGTTACGTTTATTAC	10	0.00156112
ACTATTTTTTACCATCAGTTC_CTTGTTGCCGGTATTACTTACGGTGGTAGTACCAAT_GCTTGGACTTCTTGGTACTACCATACTGCTTGGTCTCATTCT	10	0.00156112
TATATTTCTCGTGCTTGGGAC_CTTGTTGCCGGTATTAGTTACGGTAGTACCTAT_GTTGACCCGTACGAACGTTGGTACCTTTAC	10	0.00156112
ACTATTTCTTCTTGGTCTGAC_TTTGTTGCCGGTATTGCTGACGGTGCTAGTACCTAT_GTTTACGACTACTACGACTACTACTACTCTGTTATCCATTAC	10	0.00156112
TATATTTCTGACTGGTTCCCG_TTTGTTGCCAGTATTGATTACGGTGGTAGTACCAAT_GTTCCGTACACTTACAACTACCAGGACTACGACTATGGT	10	0.00156112
ACTATTTCTTACATCTCTAAC_TTTGTTGCCGCTATTGCTTACGGTGGTATTACCTAT_GTTGTTCGTGCTGTTGGTTACTACTATTCT	10	0.00156112
TATATTTCTGTTATCTACGCT_TTTGTTGCCGGTATTAGTCATGGTAGTAGTACCAAT_GTTGACAACTACTACTACGGTTACTTTGGT	10	0.00156112
ACTATTTCTCTGGACGGTTAC_CTTGTTGCCGCTATTAATTCTGGTAGTATTACCAAT_GTTGACCTGTACCAGTACAAAGACTTCGACGACGGTTTTCTG	10	0.00156112
TCTATTTTTGACGACGAATCT_CTTGTTGCCGCTATTGATTACGGTGGTATTACCTAT_GCTTACTACGACGACTTCGCTTACTTCTACGTTGTTTTTTAC	10	0.00156112
TATATTTCTTACTACCGTGGT_CTTGTTGCCAGTATTGGTGGTGGTGGTATTACCAAT_GTTGCTGGTTACGGTTACTACTATTCT	10	0.00156112
ACTATTTCTTACGACCTGGAA_TTTGTTGCCGGTATTGCTGGTGGTGGTATTACCTAT_GTTGAAGTTTACTACAAAGACCTGGACGGTGACGGTTTTGCT	10	0.00156112
TATATTTCTGACGTTTACTAC_CTTGTTGCCGCTATTGGTTACGGTAGTATTACCAAT_GCTGTTCGTGGTGGTTGGTACTACTACCCGTACTATTAC	10	0.00156112
AATATTTTTGTTTACTCTTAC_CTTGTTGCCGGTATTGCTTACGGTGCTAGTACCTAT_GTTTCTTTCGACGACTACGACTGGTTTCCG	10	0.00156112
TATATTTCTTCTGAAACTTAC_TTTGTTGCCGGTATTGATGCTGGTAGTAATACCAAT_GTTGAAGAATGGTACTACTACCGTTACTACGCTGGTTTTACT	10	0.00156112
ACTATTTTTGGTGACTACGTT_TTTGTTGCCACTATTGGTGACGGTGGTACTACCAAT_GTTATCGACTCTGAATACTACTGGTATGCT	10	0.00156112
TATATTTTTGGTAACTACGCT_TTTGTTGCCGGTATTAATTACGGTAGTACTACCAAT_GTTTACAACTCTTACACTGACGAATACTACTACTACTTTCCG	10	0.00156112
ACTATTTCTCGTCCGGACGAC_TTTGTTGCCGGTATTGATTGGGGTACTAATACCAAT_GTTCTGAACGACTTCACTTGGTGGTATTAC	10	0.00156112
TCTATTTTTCGTGCTGGTCCG_TTTGTTGCCAGTATTAGTTACGGTGGTATTACCTAT_GCTTACTCTCCGGGTTACACTACTCCGGGTGTTTGGTACCACCATTGG	10	0.00156112
TATATTTCTTACTACGGTACT_TTTGTTGCCGCTATTAGTGCTGGTACTACTACCCAT_GTTGACCGTTACTACGGTGACTGGTACTACGACGACTATTAC	10	0.00156112
ACTATTTCTTGGATCGACACT_TTTGTTGCCAGTATTAATCCGGGTACTACTACCTAT_GTTATCTTCCAGTACTACTACTACTATATC	10	0.00156112
TCTATTTCTACTGCTTCTTAC_TTTGTTGCCGCTATTAGTAAAGGTAGTACTACCTAT_GTTTACTACGACTACCGTGACTACTACGAAATCTACCTTGAA	10	0.00156112
TATATTTCTCGTGAAGCTTAC_TTTGTTGCCACTATTAATGCTGGTAGTAGTACCTAT_GTTGGTCTGTACACTTACTACTACTATCCG	10	0.00156112
TATATTTTTTGGTCTGTTTCT_TTTGTTGCCGGTATTAGTTCTGGTACTACTACCAAT_GCTGCTTACTACTACGACTACACTCGTTACGGTTACCATACT	10	0.00156112
ACTATTTCTTACGGTTCTCTG_CTTGTTGCCAGTATTAGTGTTGGTAGTAGTACCTAT_GCTTTCCCGTACACTTGGGACTACTCTCATCGTTTCCATTCT	10	0.00156112
AATATTTTTGTTTCTAACTAC_CTTGTTGCCGCTATTACTTCTGGTGGTACTACCAAT_GTTTACACTCCGTGGTCTTACCGTCATACT	10	0.00156112
TCTATTTCTGCTTACGGTGAC_CTTGTTGCCACTATTGGTTACGGTGGTACTACCAAT_GCTGACGACTACGACGACTGGTACGGTTACAAACATTATGTT	10	0.00156112
TATATTTCTGACGTTGGTTAC_TTTGTTGCCGCTATTGATTACGGTGGTAGTACCTAT_GCTTACGCTGACTGGGAATACGGTTATGGT	10	0.00156112
ACTATTTTTGGTTACTACTAC_CTTGTTGCCGCTATTGCTACAGGTGGTATTACCTAT_GTTTGGTACGACTACAAAGACGCTGACGACGACGGTTTTCCG	10	0.00156112
TCTATTTTTGACCACGTTTCT_TTTGTTGCCAGTATTACTGCTGGTGCTATTACCTAT_GTTAACCTGGACCCGTACGGTTACTCTCGTTGGTACCATTAC	10	0.00156112
ACTATTTCTGTTTACACTAAC_TTTGTTGCCGCTATTAATTACGGTAGTAATACCTAT_GCTCCGTACTCTGACACTTACCGTGCTTGGTACGCTTATACT	10	0.00156112
TATATTTCTGGTTACTACCGT_TTTGTTGCCGCTATTACTTACGGTGCTATTACCAAT_GTTTGGGGTCCGTACTACGGTGGTCATGTT	10	0.00156112
TCTATTTCTAAATACACTACT_TTTGTTGCCGCTATTAATGACGGTGGTAATACCTAT_GCTGCTACTCGTTACTACTCTTACTACTACGACGCTTATCGT	10	0.00156112
ACTATTTTTTACCAGGACATC_CTTGTTGCCGCTATTAGTGCTGGTGGTACTACCAAT_GCTTACGCTTACGTTTACGACACTGACTACGGTTACTATGTT	10	0.00156112
TATATTTCTGCTTACTCTACT_CTTGTTGCCGCTATTGGTATCGGTAGTATTACCAAT_GTTTACGGTTACTACTACTACTACGACGCTGACCGTGGTTATTCT	10	0.00156112
TATATTTCTGCTTACTCTACT_TTTGTTGCCAGTATTAATCTGGGTACTACTACCAAT_GTTTGGGCTTACTACTACTACACTTTCCTGCATGAATATCAG	10	0.00156112
TCTATTTCTTACGGTGACGCT_TTTGTTGCCGCTATTAATTCTGGTACTAGTACCTAT_GCTGACGCTGGTTACTACGACTACTTTTAC	10	0.00156112
TATATTTCTTCTTACTACGAC_TTTGTTGCCAGTATTAATTACGGTAGTATTACCAAT_GTTGTTCCGTACCTGTACTACTACTTTGAC	10	0.00156112
TCTATTTTTTCTCGTTACAAA_TTTGTTGCCAGTATTACTTGGGGTAGTAGTACCAAT_GCTTACTCTTCTGGTTACTTCCAGTACTACGACTGGTATGAC	10	0.00156112
TCTATTTCTCAGTACTCTCGT_TTTGTTGCCGGTATTAATGGTGGTGGTACTACCTAT_GTTTTCGCTGACTACTACTACTATTAC	10	0.00156112
TATATTTCTGAATACCCGGAC_CTTGTTGCCGCTATTGGTTCTGGTACTAGTACCAAT_GCTCAGGACTCTTGGGGTAACTACTTCGGTTACTACTATACT	10	0.00156112
ACTATTTCTTACGTTTACGAC_TTTGTTGCCACTATTGATGGTGGTACTATTACCAAT_GTTGCTCCGGCTTACGGTTACTACTACTACCGTTACCTTATC	10	0.00156112
TATATTTTTGGTTGGTACGAC_CTTGTTGCCGCTATTACTAACGGTGGTAATACCTAT_GTTGTTTACGCTTACGCTTACCGTTATGAC	10	0.00156112
TATATTTTTTGGTCTTCTGTT_TTTGTTGCCAGTATTGCTTACGGTGGTATTACCAAT_GTTGGTTACCAGTCTTACACTTGGTACTCTGTTTATGAA	10	0.00156112
TCTATTTCTTACGGTGAATAC_TTTGTTGCCGGTATTACTGCTGGTGGTAGTACCTAT_GTTTACCATTACCGTTACCTGTACTGGGACTCTCAGTATTTC	10	0.00156112
TCTATTTCTTACAACGACGAC_TTTGTTGCCAGTATTGCTGACGGTGGTAGTACCTAT_GTTAACACTCCGTACGAACTGTACTACTGGGCTTTTTAC	10	0.00156112
ACTATTTCTCGTCCGTACTTC_TTTGTTGCCGGTATTAGTGCTGGTGGTACTACCTAT_GCTCTGGACACTGCTTCTGACTGGTTCGGTTACACTGCTCTTTAC	10	0.00156112
TCTATTTTTTACTACGACTAC_TTTGTTGCCACTATTAATATCGGTGGTAGTACCTAT_GCTGCTCTGTACGACTACGACGAACGTTACACTGACCTTTGG	10	0.00156112
TCTATTTCTTACCCGACTGAC_CTTGTTGCCGCTATTGATGCTGGTACTACTACCTAT_GTTTTCCCGTTCGCTTACTACTACTATGGT	10	0.00156112
TCTATTTTTGAAGTTGGTCAT_TTTGTTGCCGGTATTAGTTACGGTGCTACTACCTAT_GTTTACGTTGGTTTCTACGAACTGTTTGCT	10	0.00156112
TATATTTCTGACTACTCTACT_CTTGTTGCCGCTATTGCTGTTGGTGCTACTACCTAT_GTTCGTGACTACTACTGGGGTTACTATGGT	10	0.00156112
AATATTTTTTACGGTCAGGCT_CTTGTTGCCGCTATTACTTACGGTGGTATTACCAAT_GTTAAAGACTCTCGTTGGTACTCTTATTAC	10	0.00156112
TCTATTTTTTACTACTACTAC_TTTGTTGCCGCTATTACTCGTGGTGCTAATACCAAT_GCTTGGGACCCGTACCCGTACGCTGAATACGCTCCGCATACT	10	0.00156112
TCTATTTTTTCTTACTACAAATAC_TTTGTTGCCGGTATTAATGTTGGTAGTAGTACCTAT_GTTCTGTACCCGTCTGCTTACGTTTTTGGT	10	0.00156112
TCTATTTTTGAACGTTCTTCT_TTTGTTGCCACTATTGGTCTGGGTGGTAGTACCAAT_GTTCGTTACGACATCTACTACTGGTATAAC	10	0.00156112
ACTATTTCTGTTGTTTACTAC_CTTGTTGCCGGTATTACTTACGGTACTACTACCTAT_GTTAAACGTTACTACGACTACTACTATCCG	10	0.00156112
ACTATTTCTTACGACGAATCT_TTTGTTGCCGGTATTGCTGGTGGTAGTACTACCAAT_GCTCCGTACACTAACTACGACGAATACTACGGTTACTATTAC	10	0.00156112
TATATTTCTTCTGAACGTTAC_TTTGTTGCCGGTATTAATTACGGTGGTATTACCAAT_GTTGTTGCTTACTTCCATTACTTTGGT	10	0.00156112
ACTATTTTTGGTCAGTCTGAC_TTTGTTGCCAGTATTGGTGCTGGTGCTACTACCTAT_GTTGACGGTGCTTACTCTGACTACAAATCTGGTGACCATACT	10	0.00156112
TCTATTTTTTACTACGACGGT_CTTGTTGCCGCTATTAATTACGGTAGTATTACCAAT_GCTGGTGTTCGTTACAAACCGAACTACTGGTACTTTCGT	10	0.00156112
TATATTTCTTACTACTCTGAA_CTTGTTGCCAGTATTGCTTACGGTGGTACTACCTAT_GTTCGTTCTTACGGTGCTATCTACTACAAAGACCGTCATCGT	10	0.00156112
ACTATTTCTCGTCCGGCTTAC_CTTGTTGCCGCTATTAGTGCTGGTGCTAGTACCTAT_GCTGCTTACTCTTCTCTGGACGGTCGTGACCCGTACTTTGTT	10	0.00156112
AATATTTTTTACGGTATCTAC_TTTGTTGCCACTATTGCTGGTGGTAGTAGTACCTAT_GT	10	0.00156112
ACTATTTCTTCTACTGGTTAC_TTTGTTGCCGCTATTACTGACGGTAGTACTACCAAT_GTTGACCCGCGTGCTTACTACTACGACTACCGTGACTATGAC	10	0.00156112
ACTATTTCTGACCGTGCTCGT_TTTGTTGCCACTATTGCTGGTGGTAGTAGTACCAAT_GTTGCTGAACTGTCTAAATACCTGTGGCGTGACGCTTTTATC	10	0.00156112
TATATTTCTCGTGACACTGCT_TTTGTTGCCACTATTGATGACGGTGCTACTACCTAT_GTTGACGACCCGTACGACGGTTACTATTCT	10	0.00156112
TATATTTTTGGTGTTGTTATC_TTTGTTGCCGCTATTGCTCAGGGTAGTAGTACCAAT_GTTTTCGGTACTTCTCAGTACCGTTATTAC	10	0.00156112
TCTATTTTTTACTCTGTTCCG_TTTGTTGCCGCTATTAGTCCGGGTAGTATTACCTAT_GCTGTTTACCGTTACTACGCTCAGTACGGTGGTGACCATTAC	10	0.00156112
ACTATTTCTTACATCCAGCTG_TTTGTTGCCAGTATTGGTTACGGTACTACTACCAAT_GCTGAACGTGAATACTACTACTACTACGGTTTCTGGCTTATC	10	0.00156112
TATATTTCTGTTCATCTGCGT_TTTGTTGCCAGTATTGCTGGTGGTGGTAATACCTAT_GCTTACTACGCTTACCCGTACCCGTTTCTG	10	0.00156112
ACTATTTCTTACGTTTACGCT_CTTGTTGCCACTATTGGTTACGGTAGTAGTACCTAT_GTTTCTGACTGGACTTCTGTTTTCTACCCGTCTTGGTTTCCG	10	0.00156112
ACTATTTTTTACATCTCTTCT_TTTGTTGCCAGTATTACTGACGGTGCTACTACCAAT_GCTTGGGACGGTGTTGACTACGACTACTTCTACTACTATGGT	10	0.00156112
TCTATTTTTTACTACGACGCT_TTTGTTGCCGGTATTGCTGTTGGTAGTACTACCAAT_GCTTACCAGACTTACACTTACCATGCTTACTACGACCTTTTC	10	0.00156112
TATATTTCTTACTCTGCTTTC_CTTGTTGCCGGTATTAATTACGGTGGTACTACCTAT_GCTTCTTACACTTGGTACTCTGGTCATGGT	10	0.00156112
ACTATTTTTTACGAATCTTAC_CTTGTTGCCACTATTGATGGTGGTGCTAGTACCTAT_GTTTACGAAGTTTACATCTACGGTTACTACAACGAATATTAC	10	0.00156112
ACTATTTCTTACGACCTGTTC_TTTGTTGCCGGTATTACTCGTGGTACTAGTACCTAT_GCTTACTCTTCTGACCCGGACGACGGTTGGTTCGTTTATGCT	10	0.00156112
TATATTTTTGGTGGTTACGAC_TTTGTTGCCACTATTGGTGACGGTGCTAGTACCTAT_GTTATCTACTGGTACGGTTACTCTACTTACTACTCTCATGTT	10	0.00156112
TATATTTCTGCTTACTACTTC_TTTGTTGCCAGTATTGGTCTGGGTGCTACTACCTAT_GCTTACTACGTTTCTTACCATGCTTTTCCG	10	0.00156112
ACTATTTCTTACGACGAATAC_TTTGTTGCCGGTATTGCTAACGGTGGTATTACCTAT_GTTCCGTACGACGGTTACGCTTACTATGAC	10	0.00156112
ACTATTTCTATCTCTCATCAG_CTTGTTGCCGCTATTGATGCTGGTACTATTACCTAT_GCTGGTGACCGTCCGTACCCGGTTAACTCTTGGGTTTTAC	10	0.00156112
ACTATTTCTTGGCAGGACATC_TTTGTTGCCGGTATTAATTGGGGTGCTATTACC_GCTTTCTGGTCTTACGGTTTCGACTACTGGGGTTCTTACTATGGT	10	0.00156112
ACTATTTCTTGGCAGATCGAC_TTTGTTGCCGCTATTACTAACGGTGCTATTACCTAT_GCTCGTGAACCGGACTTCTACTACTACGGTTGGTACCATGGT	10	0.00156112
TATATTTCTCTGGGTTGGTAC_TTTGTTGCCGGTATTAGTGCTGGTGGTATTACCTAT_GCTTCTTACGCTGGTTACTACGGTGTTGGTACTCGTTATTAC	10	0.00156112
TATATTTCTGAATCTAACCTG_CTTGTTGCCGGTATTGCTTCTGGTGCTACTACCTAT_GCTCTGGTTACTACTTGGGCTCTGGACTGGGTTGCTTATGAA	10	0.00156112
TCTATTTCTCATACTTCTTAC_TTTGTTGCCGGTATTACTTACGGTACTATTACCAAT_GTTTACGCTTACTCTCTGTACGACTACTACTACGACTTTGTT	10	0.00156112
TCTATTTCTCATACTTCTTAC_CTTGTTGCCACTATTAGTTACGGTGGTACTACCTAT_GTTCCGTGGTACTACTACCATGCTTATGAA	10	0.00156112
TATATTTCTGAATACTTCGCT_TTTGTTGCCGGTATTAGTGCTGGTGGTAATACCTAT_GCTCAGCCGGACTACTACCTGGAATACTGGTACATCTATAAC	10	0.00156112
AATATTTCTGACTACCCGGAA_CTTGTTGCCACTATTGGTGTTGGTGCTACTACCAAT_GCTTACTCTTACCTGTCTTACTACCTGGACGCTTACCATGAA	10	0.00156112
AATATTTCTTACGCTTACGGT_TTTGTTGCCGGTATTGCTACTGGTGGTAATACCTAT_GCTGTTTTCCGTGGTACTATCCAGCCGTCTTACCGTCATTTC	10	0.00156112
TATATTTCTTACTACCAGACT_CTTGTTGCCGGTATTGCTGGTGGTGCTACTACCTAT_GTTGACTCTTACGTTTGGGGTGACGACAAATACTACCTTGTT	10	0.00156112
TATATTTCTTACTACGGTACT_TTTGTTGCCGCTATTAGTGCTGGTACTACTACCGAT_GTTGACCGTTACTACGGTGACTGGTACTACGACGACTATTAC	10	0.00156112
AATATTTCTGACTACGACACT_TTTGTTGCCGCTATTGGTCTGGGTGGTAATACCAAT_GTTGGTGACCTGGACTACAAATCTCATCTTGAC	10	0.00156112
TATATTTTTTGGTCTTACTAC_CTTGTTGCCACTATTGATTACGGTAGTACTACCTAT_GCTCCGTACCCGGACGGTTACGGTTATGGT	10	0.00156112
AATATTTTTTACCAGGCTGCT_TTTGTTGCCACTATTACTCATGGTGCTAGTACCTAT_GCTGTTGCTTCTTACTACGGTTACTGGTACGCTCAGTATTAC	10	0.00156112
ACTATTTCTATCTCTGACTTC_TTTGTTGCCGCTATTGCTTACGGTGCTAATACCTAT_GCTTACATCGCTGACTGGGACTACAACTACTACTACACTTACCATTGG	10	0.00156112
ACTATTTCTTACTACTACGAC_CTTGTTGCCGGTATTACTTCTGGTGGTAATACCAAT_GCTGTTACTGAATACAACTACTACTATTAC	10	0.00156112
TATATTTCTTACTACGGTACT_TTTGTTGCCGCTATTAGTGCTGGTATTACTACCAAT_GTTGACCGTTACTACGGTGACTGGTACTACGACGACTATTAC	10	0.00156112
ACTATTTCTGACATCCCGTAC_TTTGTTGCCACTATTAGTCCGGGTACTACTACCTAT_GCTCTGTGGTCTGCTCTGTACTCTCGTGGTAAACCTCATACT	10	0.00156112
AATATTTTTTACACTCCGTAC_TTTGTTGCCGGTATTAGTTACGGTGGTAATACCTAT_GTTGACCTGTACTACACTTACCCGCATTAC	10	0.00156112
TATATTTTTGCTGGTTACGCT_CTTGTTGCCGCTATTAATCGTGGTGGTACTACCTAT_GCTGACGACCTGGGTTACGCTTACTATCAT	10	0.00156112
TATATTTCTTCTCAGTGGGGT_TTTGTTGCCGGTATTGGTTCTGGTACTATTACCAAT_GTTCGTGGTTACTACATCTACCGTTTCCCGGCTGAACTTTAC	10	0.00156112
TATATTTCTCGTGACTACTTC_TTTGTTGCCAGTATTAGTTACGGTAGTAATACCAAT_GTTCGTACTTACTGGGACTACGGTTGGATCTACTCTCATCAG	10	0.00156112
ACTATTTTTGGTTACGACTCT_CTTGTTGCCGGTATTGGTGAAGGTGGTAGTACCTAT_GTTCCGGACTGGTGGGACAACGACTTCTGGCAGGCTTATACT	10	0.00156112
TATATTTTTGGTTGGGTTTAC_TTTGTTGCCAGTATTAGTGACGGTAGTAGTACCAAT_GTTATCTCTTACGTTGCTGACGACTACACTGACTGGTATTCT	10	0.00156112
TCTATTTTTTGGGCTTACCCG_CTTGTTGCCACTATTGGTGTTGGTACTACTACCAAT_GTTTACCAGTACGGTCATTGGTACACTTCTCGTTACCTTAAC	10	0.00156112
AATATTTTTTACATCGTTTCT_TTTGTTGCCAGTATTGGTTACGGTAGTATTACCAAT_GTTGACCATGGTCCGTACGAATACTACGAAGCTTACTTTTAC	10	0.00156112
AATATTTTTTACGGTTACACT_TTTGTTGCCAGTATTGCTACTGGTGCTAGTACCTAT_GCTACTGTTTACGGTTACTACGACTATTGG	10	0.00156112
TCTATTTCTTACGCTGACTCT_CTTGTTGCCGGTATTGAGTGGGGTGGTAATACCAAT_GTTGAATCTGACTACAAAGCTTACGACGACTACGACTATTCT	10	0.00156112
ACTATTTCTCCGCGTGACTAC_TTTGTTGCCGGTATTAATTACGGTAGTATTACCAAT_GTTCTGTACTACGCTTACGACTACTACGGTTGGTTCCATGAC	10	0.00156112
TATATTTCTGCTGACTCTCCG_CTTGTTGCCACTATTAGTGTTGGTGGTAATACCAAT_GTTGGTGGTGGTCATTACTACTGGTATCAT	10	0.00156112
TATATTTTTGCTTACGTTTAC_TTTGTTGCCGGTATTAGTTGGGGTGCTACTACCAAT_GCTGACATCGACACTTGGTGGGGTTATATC	10	0.00156112
TATATTTCTCGTTGGATCACT_TTTGTTGCCGGTATTGGTGGTGGTAGTAGTACCAAT_GTTGACGCTTACTCTTACGAATGGTGGTACACTTGGCATGCT	10	0.00156112
TCTATTTTTGACCTGTACCCG_CTCTAT_GCTCCGGACGCTCGTGACTACTACGACTACATCGACTATGAC	10	0.00156112
TCTATTTCTGCTTCTGAAGAC_CTTGTTGCCACTATTGATTACGGTAGTAGTACCTAT_GCTTACTACCCGGGTGACCAGTACGAATACTGGTACCTTTAC	10	0.00156112
ACTATTTCTCAGTGGTCTGAA_CTTGTTGCCGGTATTACTTCTGGTGCTAGTACCTAT_GCTCTGTACTCTTACGACTACGGTGACTACGTTTCTCTTTAC	10	0.00156112
ACTATTTCTTACGCTTTCGCT_TTTGTTGCCGGTATTACTCGTGGTGGTAATACCAAT_GTTGGTTACTCTTACCCGCTGTCTTACTACTACACTCATGCT	10	0.00156112
TATATTTCTTACTACCCGTAC_CTTGTTGCCAGTATTGGTTACGGTGCTAATACCTAT_GTTTACCTGCAGGTTATCTCTTACTCTGCTTACGCTTATCGT	10	0.00156112
TATATTTCTTACTACTACTAC_CTTGTTGCCGGTATTGGTTCTGGTGCTAGTACCAAT_GTTTACTCTCAGTCTGCTTACTGGTATAAA	10	0.00156112
TCTATTTTTTACTACTTCGGT_CTTGTTGCCGCTATTACTGGTGGTGCTAATACCTAT_GCTGAAGCTTACCCGGACTACAAATTTTCT	10	0.00156112
TATATTTCTGCTGACGACTAC_CTTGTTGCCGCTATTGCTGTTGGTGGTATTACCTAT_GTTTGGTCTACTGACTTCTGGTCTTTTGTT	10	0.00156112
ACTATTTCTTACGCTTCTTAC_TTTGTTGCCACTATTGGTACTGGTGGTAGTACCAAT_GTTCAGATCACTTACGTTGCTTGGTACTACGAACCGTATGTT	10	0.00156112
TATATTTCTGGTTACTCTGAC_CTTGTTGCCACTATTACTTGGGGTGGTATTACCTAT_GCTTCTACTGACGACTACTACGCTTACGCTGCTTACCTTTTC	10	0.00156112
ACTATTTTTTACCGTCCGGTT_TTTGTTGCCGGTATTAGTTACGGTAGTAGTACCTAT_GTTTACGACGGTTACCGTTGGGACTATGGT	10	0.00156112
ACTATTTCTTACGGTACTGGT_TTTGTTGCCACTATTAATCCGGGTGCTAATACCTAT_GTTGTTACTGACTCTTGGAAATACCCGTACTACGTTTATTGG	10	0.00156112
TCTATTTTTTACTACGTTGAA_TTTGTTGCCGGTATTGGTGGTGGTAGTAATACCAAT_GTTTTCTACGACCCGTACGGTTACTACGTTTACTACCATCGT	10	0.00156112
ACTATTTCTTACGGTACTTTC_CTTGTTGCCGGTATTAGTGCTGGTGGTATTACCTAT_GTTCCGGGTTGGGACGACTACTACCTTCGT	10	0.00156112
TATATTTCTTACTACTTCGAA_CTTGTTGCCGCTATTACTCGTGGTACTACTACCTAT_GTTTTCCGTTACAAATACCTGGCTTACTACGCTTCTCTTGCT	10	0.00156112
ACTATTTTTGGTTACGCTGTT_TTTGTTGCCAGTATTGGTGCTGGTGGTATTACCAAT_GTTTCTGTTCATTGGTCTTACTACTTTTAC	10	0.00156112
ACTATTTCTTACGGTATCGTT_TTTGTTGCCGGTATTGGTTACGGTGCTAGTACCTAT_GTTACTTACTACCGTGACGTTTACGCTACTTACGACTATTTC	10	0.00156112
ACTATTTCTTACATCTCTTTC_CTTGTTGCCGCTATTGGTACTGGTGCTACTACCTAT_GTTGGTGACTACGACTACCTGTACGCTTACCGTGGTCATAAA	10	0.00156112
TCTATTTCTGTTCATGCTCTG_CTTGTTGCCGCTATTACTGTTGGTGCTAGTACCTAT_GCTATCCCGTTCGGTTCTCATGACGGTGCTTACTGGTATTCT	10	0.00156112
TATATTTTTGCTCTGGACTAC_CTTGTTGCCGCTATTAATTACGGTACTATTACCTAT_GTTCCGTACTACAAATGGTACCAGCATGGT	10	0.00156112
TATATTTCTGGTTACAACTTC_TTTGTTGCCACTATTACTCTGGGTGGTACTACCTAT_GTTGAAGGTCCGGCTTACGGTTACTTCTGGCCGGGTTATCGT	10	0.00156112
ACTATTTCTTCTGGTCTGTCT_TTTGTTGCCGGTATTGATACTGGTGGTAATACCTAT_GTTTACCAGTACGCTCTTCCG	10	0.00156112
TCTATTTTTTACTACTGGTAC_CTTGTTGCCGGTATTAGTTCTGGTAGTATTACCTAT_GTTGACATCTACGACGAATACCTGTGGCTGGTTTCTTATAAC	10	0.00156112
TATATTTCTCGTTACTACGCT_TTTGTTGCCGCTATTAGTCAGGGTACTACTACCTAT_GTTGACCCGATCGAATGGTACGCTTATTAC	10	0.00156112
TCTATTTTTTACTACGGTTCT_TTTGTTGCCGGTATTACTGACGGTACTACTACCTAT_GTTGAAGTTGACTACTACACTGGTTCTCCGTACGTTTATTCT	10	0.00156112
TCTATTTCTGTTCAGGGTGTT_CTTGTTGCCAGTATTGATTACGGTGCTAATACCAAT_GTTTACGACCCGTGGTACGTTTACTACGACTACGGTCATGTT	10	0.00156112
ACTATTTCTTACGGTACTTCT_TTTGTTGCCACTATTGGTTACGGTACTACTACCTAT_GTTGACGAATGGCGTACTCGTTACACTTGGACTGACTATTAC	10	0.00156112
TATATTTCTCTGTACGGTTAC_CTTGTTGCCGGTATTGATGCTGGTACTAGTACCTAT_GTTACTCATTACTACTCTTGGGGTGACGACTACATCTTTTAC	10	0.00156112
TCTATTTCTCGTACTGACACT_CTTGTTGCCGCTATTGGTTACGGTGCTATTACCAAT_GTTTGGTTCGGTTACTGGGACTACTATGGT	10	0.00156112
TCTATTTCTGTTCAGTACGGT_TTTGTTGCCAGTATTGATCGTGGTACTAATACCAAT_GCTTTCTTC	10	0.00156112
ACTATTTTTGGTTACTACGAC_TTTGTTGCCGCTATTACTGACGGTAGTATTACCTAT_GTTGTTGACTACTACGGTTCTTACATCTTTGTT	10	0.00156112
TATATTTCTGCTCTGTACGGT_TTTGTTGCCACTATTAGTTACGGTGGTACTACCTAT_GTTATCGGTGGTTTCGACTGGTCTTACGGTGTTGACTATACT	10	0.00156112
TCTATTTTTGACCTGGCTTAC_CTTGTTGCCAGTATTGCTGGTGGTGCTAGTACCTAT_GTTCATGGTTGGTCTGACTACACTTGGTACGGTGTTCTTTGG	10	0.00156112
TCTATTTTTTGGGGTTCTAAA_TTTGTTGCCAGTATTACTTCTGGTAGTACTACCAAT_GTTCGTGCTTACTCTTACTACCGTTTTGAC	10	0.00156112
ACTATTTCTCATAACACTGAC_CTTGTTGCCAGTATTACTGACGGTACTAGTACCTAT_GCTGGTGTTATCGACGACCGTTACGTTGGTGAATACTATCCG	10	0.00156112
TATATTTCTTCTACTCTGCAT_CTTGTTGCCGCTATTGATTCTGGTAGTATTACCTAT_GCTTACGCTTACGAATGGCTGTGGTATGAC	10	0.00156112
ACTATTTTTTACATCGACACT_CTTGTTGCCAGTATTACTGACGGTAGTATTACCTAT_GTTTACGACTACCTGCTGTACTACTACTACTGGCGTCATGTT	10	0.00156112
AATATTTTTTACATCTACCCG_CTTGTTGCCACTATTGCTCGTGGTGCTACTACCTAT_GTTCCGTACGTTGGTTACACTTACTTTTGG	10	0.00156112
TCTATTTTTGACCTGTACGGT_CTTGTTGCCGCTATTGGTTACGGTGCTATTACCTAT_GTTTACGACTGGTACGCTTGGGACCTTGAC	10	0.00156112
TATATTTCTGCTGAATACTAC_TTTGTTGCCAGTATTAGTCCGGGTGCTAATACCTAT_GCTGTTTCTTACTACTCTTACGACTGGTACTACTCTCTTTAC	10	0.00156112
AATATTTTTAACGAAGACACT_TTTGTTGCCGGTATTGGTCAGGGTAGTATTACCTAT_GCTGTTACTTACTACACTTGGTACTCTTACTACGACCTTGCT	10	0.00156112
ACTATTTCTTCTGGTTACCCG_CTTGTTGCCGGTATTAATTACGGTACTACTACCTAT_GTTTACTCTCGTGTTTTCTACTACCATTAC	10	0.00156112
TCTATTTCTACTTACGCTGCT_TTTGTTGCCGGTATTGATTACGGTGCTAATACCAAT_GTTCTGGACCCGTACCAGTCTCCGCATTCT	10	0.00156112
TATATTTCTCTGTACCGTTAC_TTTGTTGCCGGTATTACTGACGGTGGTAGTACCTAT_GTTCCGGGTCGTTACTACGGTCCGTATTGG	10	0.00156112
ACTATTTCTTCTGGTTCTCCG_TTTGTTGCCGGTATTAGTTACGGTGGTAGTACCTAT_GTTGCTTACGGTCTGTACTACTCTTACTACTCTGGTTTTGAC	10	0.00156112
TATATTTCTGACTACGGTGTT_TTTGTTGCCGCTATTAATTACGGTACTAGTACCAAT_GCTCTGGACGACTACGCTACTCCGTATGTT	10	0.00156112
TATATTTTTGGTTCTTACACT_CTTGTTGCCAGTATTGGTGTTGGTGGTACTACCAAT_GTTCGTGGTTACTGGTACTACCATGACGTTTACACTCATTAC	10	0.00156112
TCTATTTCTTACCGTTACCTG_CTTGTTGCCGCTATTAATCGTGGTGGTAGTACCAAT_GTTCGTTACATCGACACTTACGACTACTACGGTCCGTATTGG	10	0.00156112
TCTATTTTTGACCTGTACAAA_TTTGTTGCCGCTATTGATACTGGTACTAATACCAAT_GCTGACTACGTTTACTTCTGGTACTACCGTTACGGTCTTACT	10	0.00156112
TATATTTTTGCTTACGTTGAC_TTTGTTGCCGCTATTGGTGTTGGTGCTAGTACCTAT_GCTCCGTACAACTCTTACCGTTGGCTGTACGAATCTCATTAC	10	0.00156112
TATATTTCTGCTGACGAAAAA_TTTGTTGCCGGTATTACTCCGGGTGGTAATACCAAT_GCTTACGGTTCTTGGTTCTACTACTATTGG	10	0.00156112
ACTATTTCTTACTCTCGTGACTACGCT_CTTGTTGCCGCTATTGCTTACGGTACTAGTACCTAT_GCTTCTGACGTTGAAAACGAATACTCTTACTACGGTCTTTGG	10	0.00156112
TATATTTCTGCTGACGACGAC_TTTGTTGCCGGTATTGGTTACGGTACTATTACCTAT_GCTTACGACGACGGTGACTACTGGTATTCT	10	0.00156112
ACTATTTCTTACGGTAACTCT_TTTGTTGCCGGTATTAGTTGGGGTGGTACTACCTAT_GCTACTGCTTACGCTCGTTACCGTCATGGT	10	0.00156112
TATATTTCTTACTACGACGAC_CTTGTTGCCACTATTAGTGCTGGTAGTACTACCAAT_GTTTACGACAAATACTACTACAACCATCTG	10	0.00156112
TATATTTTTCCGTACGGTACT_CTTGTTGCCAGTATTAGTTACGGTGGTACTACCTAT_GCTTACGGTTGGTACGACTGGGAATCTATCTACGGTCATTCT	10	0.00156112
AATATTTTTACTCTGGACGAC_TTTGTTGCCAGTATTGATTACGGTAGTAATACCAAT_GTTTGGTACTCTTACCCGACTTACTACTACTTCCATCAG	10	0.00156112
TCTATTTCTATCTACTACGCT_CTTGTTGCCAGTATTGCTGACGGTGGTATTACCTAT_GCTCCGAACTACTACTACTGGTACTACGTTGACACTCTTGCT	10	0.00156112
TCTATTTTTTACTACGTTCGT_TTTGTTGCCAGTATTGCTTACGGTAGTACTACCAAT_GTTTACGTTTACTACGGTTACCAGCATTTC	10	0.00156112
ACTATTTCTTCTCGTTGGGAC_CTTGTTGCCAGTATTAATTTCGGTACTAATACCAAT_GCTACTACTTACTACTACTACCGTTTCCGTGACACTCATACT	10	0.00156112
TATATTTTTGCTTGGTACGAC_TTTGTTGCCAGTATTGGTACTGGTGGTAATACCAAT_GTTTTCGGTGCTTACTACACTGCTTATTCT	10	0.00156112
ACTATTTTTGGTTACGCTGAA_TTTGTTGCCAGTATTGATGGTGGTAGTACTACCAAT_GCTGCTCAGCCGTCTTACGCTTACCATCTGTACTACCTTTAC	10	0.00156112
TCTATTTCTCGTATCTCTTAC_TTTGTTGCCAGTATTGGTTGGGGTGCTACTACCTAT_GCTGACATCTACGGTTACTACACTCTTGAC	10	0.00156112
AATATTTTTACTGTTGCTGGT_TTTGTTGCCGCTATTGGTTGGGGTAGTAGTACCTAT_GTTCCGGACTTCTACGACGGTGACTTTTAC	10	0.00156112
TATATTTCTCTGTACTACGGT_TTTGTTGCCGCTATTGGTGCTGGTGCTACTACCAAT_GTTCCGTACTACGGTCTGGAAGCTGACGTTTACTGGTATTAC	10	0.00156112
ACTATTTCTTACGCTTCTTAC_TTTGTTGCCACTATTAGTGGTGGTAGTACTACCTAT_GCTTACATCGGTGGTTACTACTGGACTTACCCGACTTATCGT	10	0.00156112
ACTATTTCTCAGTGGCGTGAC_TTTGTTGCCGCTATTGGTGACGGTGGTACTACCAAT_GTTTACTCTACTTTCGAATACTACTGGGGTGACTACCTTTAC	10	0.00156112
TCTATTTCTTACCGTGTTACT_CTTGTTGCCACTATTAGTCCGGGTGGTACTACCAAT_GTTGACTACTACTGGTACTACTACTTTTAC	10	0.00156112
AATATTTTTACTGTTCCGTAC_CTTGTTGCCGCTATTGGTTACGGTAGTACTACCAAT_GTTGTTATCGACGGTGGTGACACTAACTACTACTACTATCGT	10	0.00156112
ACTATTTCTGTTTCTACTTAC_CTTGTTGCCGCTATTACTGCTGGTGGTAATACCTAT_GCTCCGTACACTTACGGTGAATACTACTTCAACGGTTTTCGT	10	0.00156112
TATATTTCTTCTATCGCTACT_TTTGTTGCCAGTATTACTACTGGTACTAGTACCTAT_GTTGCTGACGGTTACGGTTGGTACTATTCT	10	0.00156112
TATATTTCTGCTGCTCTGTTC_CTTGTTGCCGGTATTGGTTACGGTGGTAATACCTAT_GTTAACGCTGCTTGGGGTTGGGAAGGTACTTACTCTTATGTT	10	0.00156112
TATATTTTTGCTTACTACAAA_CTTGTTGCCGCTATTACTGTTGGTGGTACTACCAAT_GTTGTTGCTTCTTCTTGGTACGGTTATGTT	10	0.00156112
TCTATTTTTTACTACGGT_TTTGTTGCCGGTATTGCTGCTGGTGGTAGTACCTAT_GCTTCTGACCGTAAATACTACTACCATTGG	10	0.00156112
TCTATTTTTGACCTGTACATC_TTTGTTGCCAGTATTACTATCGGTGGTACTACCTAT_GTTATCGTTTACTACCAGTACTACGACTACGACATCTATCCG	10	0.00156112
TCTATTTCTTACGCTGACTAC_TTTGTTGCCGGTATTGATCGTGGTGGTAATACCAAT_GCTTACTACGTTTGGGGTCCGTACGCTGACGTTTACTTTTCT	10	0.00156112
ACTATTTCTTACCACTACTAC_TTTGTTGCCACTATTGCTGACGGTACTATTACCTAT_GCTTACTGGTACTGGACTTCTGTTACTTCTTACGACCATCGT	10	0.00156112
TATATTTCTGCTCAGACTATC_TTTGTTGCCAGTATTGGTTCTGGTAGTATTACCAAT_GTTCCGTCTTACGCTCAGTACTACCAGTACTACGTTTACACTCATACT	10	0.00156112
ACTATTTCTCAGTTCCGTTCT_CTTGTTGCCAGTATTACTGTTGGTGCTAATACCAAT_GCTTACGGTCTGTACGCTTGGTACTACTCTTACCTGCATACT	10	0.00156112
ACTATTTCTCAGTTCGACGAA_TTTGTTGCCGGTATTGGTTACGGTAGTAATACCAAT_GTTTTCTACAACTACGACGACTGGCCGTACGGTGGTTATACT	10	0.00156112
TCTATTTCTCCGTACTACCTG_CTTGTTGCCGGTATTAATCCGGGTGGTAGTACCTAT_GTTGAACTGGAATCTAAATACTTCCTGGAATACTACCTTCAG	10	0.00156112
TATATTTCTGCTGAATCTATC_CTTGTTGCCGCTATTAGTGTTGGTGGTACTACCTAT_GCTTCTGGTGGTGACGAATACCGTTGGTACTACTCTCATTAC	10	0.00156112
AATATTTTTACTGGTTACACT_TTTGTTGCCGCTATTACTTTCGGTAGTACTACCTAT_GCTCCGGTTTATGGT	10	0.00156112
TCTATTTCTGTTTACTTCTGG_CTTGTTGCCGGTATTAGTCTGGGTGGTAGTACCTAT_GTTGTTCCGGCTCGTCAGCATTCTCATTAC	10	0.00156112
TATATTTTTGCTGCTTACACT_CTTGTTGCCGGTATTAGTGCTGGTGGTACTACCTAT_GCTTACCTGTACTACTACCAGTGGCATACT	10	0.00156112
AATATTTTTACTCTGTACACT_TTTGTTGCCAGTATTGATGGTGGTGCTAATACCAAT_GCTTACGACTGGTACTGGTTCCCGCTGTACGACTTCTTTGAC	10	0.00156112
TCTATTTCTGGTTACTACGCT_TTTGTTGCCACTATTGCTTACGGTGGTATTACCAAT_GCTTACCATTGGTACAACTGGGACTACCCGTACTCTCATCGT	10	0.00156112
TATATTTTTGGTTGGGCTATC_TTTGTTGCCGGTATTGATGACGGTAGTAATACCTAT_GCTAACGACTACTACGCTTACCGTTATGTT	10	0.00156112
ACTATTTTTTACGAAGCTTAC_CTTGTTGCCAGTATTAGTTACGGTACTAGTACCAAT_GTTATCTACTACTACGGTGCTTACGGTGACGACTACTATGAC	10	0.00156112
ACTATTTCTTACTACCCGTAC_CTTGTTGCCGGTATTGGTTTCGGTACTAATACCAAT_GTTGTTTCTGCTTGGCCGTACTACCATGGT	10	0.00156112
TATATTTCTGCTTACTACTAC_CTTGTTGCCGGTATTGATTACGGTGCTAATACCAAT_GCTTACTACTACTACGACACTCGTTATGCT	10	0.00156112
AATATTTCTGACTTCGGTTAC_TTTGTTGCCGGTATTACTCCGGGTGGTAGTACCTAT_GTTCGTGGTTACACTAACTCTAAAGCTTACCCGTACTTTGCT	10	0.00156112
ACTATTTTTTACCCGTACTCT_TTTGTTGCCGCTATTGATGTTGGTGGTACTACCTAT_GCTGGTGACTACTACTACGACTACCATTAC	10	0.00156112
TCTATTTCTAAAGTTTACTTC_TTTGTTGCCGCTATTGCTAAAGGTACTAGTACCAAT_GTTTGGTCTTACCAGTACTGGTACTATCCG	10	0.00156112
TCTATTTTTTCTTACGACGAC_TTTGTTGCCAGTATTAATGTTGGTACTATTACCTAT_GTTAAAACTCTGTACGCTGACTGGTACGGTATCTTCTATTAC	10	0.00156112
TATATTTCTCGTGCTGACACT_TTTGTTGCCGGTATTACTTACGGTGGTATTACCTAT_GTTCGTTACTCTTGGTACTACGTTCATTAC	10	0.00156112
ACTATTTTTTACCGTGCTGAC_TTTGTTGCCGGTATTGCTAAAGGTGGTACTACCTAT_GCTTACGACTACTACTTCTACTTCCTTCAT	10	0.00156112
ACTATTTCTTACTGGACTTCT_TTTGTTGCCGGTATTAATTCTGGTAGTATTACCTAT_GCTCTGTACACTCTGTACTACGGTTATCCG	10	0.00156112
TATATTTCTCGTGCTGACAAC_TTTGTTGCCACTATTAGTTACGGTACTAATACCTAT_GCTACTGACCCGGGTTGGTCTTACTATTGG	10	0.00156112
TCTATTTCTTACCCGCAGTAC_CTTGTTGCCACTATTAATTACGGTGGTATTACCTAT_GTTACTTACCCGACTTACCAGTGGTACAAAACTAAACATCGT	10	0.00156112
TATATTTCTGTTATCCGTGAC_TTTGTTGCCAGTATTGCTGACGGTGCTATTACCAAT_GTTCAGGTTCCGTGGCTGTACTTCCCGGCTTACTGGCATTTC	10	0.00156112
ACTATTTCTTACGACGACTAC_TTTGTTGCCGGTATTGGTCAGGGTACTACTACCTAT_GCTACTCAGGCTTACGGTTACTACTACGTTGACGACTTTGTT	10	0.00156112
TCTATTTTTTACTACTACTAC_TTTGTTGCCAGTATTAGTTCTGGTACTAATACCAAT_GCTCTGCATTACACTTCTTACGGTTTTGAC	10	0.00156112
ACTATTTTTTACACTTACCTG_TTTGTTGCCAGTATTGGTGACGGTAGTAATACCAAT_GCTCGTACTTACTACTACGGTTACTACCTGTCTTACTATCAG	10	0.00156112
ACTATTTCTGACGACAACCCG_TTTGTTGCCGGTATTACTGCTGGTACTAATCCCAAT_GTTGAAGACGACTACGACTACAAACTTGAC	10	0.00156112
AATATTTTTTACGACGACGCT_TTTGTTGCCAGTATTAATGGTGGTACTAGTACCAAT_GCTCTGGAATACTGGTACTACTACCGTTACTACTCTTTTTCT	10	0.00156112
ACTATTTTTGTTTCTCTGACT_TTTGTTGCCGCTATTGGTTACGGTGCTACTACCAAT_GTTAAAGTTGCTTGGTACCAGGACTACTACCGTTCTTATACT	10	0.00156112
AATATTTCTGAACGTACTCAG_CTTGTTGCCGCTATTACTCGTGGTGGTAGTACCAAT_GTTACTTACGTTCAGAACTCTTTCTTTCGT	10	0.00156112
TCTATTTTTTCTTACGACCTG_TTTGTTGCCACTATTGATAACGGTGGTAATACCTAT_GTTTGGTCTTACTACGACGGTTACTACGGTTACGACCATTAC	10	0.00156112
AATATTTTTTACGCTGCTCGT_TTTGTTGCCGGTATTAGTGTTGGTGGTAGTACCAAT_GCTGCTCTGTACATCTGGGGTTACTATCCG	10	0.00156112
ACTATTTCTTACGACGACGAC_TTTGTTGCCACTATTGATGACGGTGGTACTACCTAT_GCTGGTTACATCCTGAACGACTACAAATACCGTGCTCATTAC	10	0.00156112
ACTATTTTTTACACTTACACT_TTTGTTGCCAGTATTGGTCATGGTGCTAGTACCTAT_GCTCATGACGCTTACCGTTCTTACTGGTACTACACTCATTAC	10	0.00156112
TCTATTTTTTCTTACGACTGG_TTTGTTGCCAGTATTAGTCAGGGTACTACTACCAAT_GCTTACACTAACTACCATTTCTCTTGGAACTACGTTTATGTT	10	0.00156112
TATATTTCTTACTACGACGGT_CTTGTTGCCGCTATTAGTTTCGGTGCTATTACCAAT_GTTTACCAGTCTTACTACGGTTACCATTTC	10	0.00156112
AATATTTTTACTTGGTCTTAC_TTTGTTGCCGGTATTGGTGAAGGTGGTAGTACCTAT_GCTCGTGTTTACGGTTACTACGTTCTTACT	10	0.00156112
TATATTTCTTCTTACTACGAC_CTTGTTGCCAGTATTGCTGCTGGTGGTAGTACCTAT_GTTGCTGGTGACGTTTGGTACTACATCCCGTACACTTATATC	10	0.00156112
TATATTTCTGACTACACTCAG_CTTGTTGCCGCTATTGATTACGGTGGTATTACCTAT_GCTTACTCTCATTACACTGGTGTTGACTACTGGTACTATGAC	10	0.00156112
ACTATTTCTCCGTACCTGCAG_CTTGTTGCCACTATTAGTTACGGTGGTATTACCTAT_GTTGTTGAACCGAACTACGACATCCATGTTTACTACCTTTAC	10	0.00156112
ACTATTTCTCTGGACCATAAC_TTTGTTGCCACTATTACTTACGGTACTACTACCAAT_GTTGTTCGTTACGTTGGTTACTGGCATTTC	10	0.00156112
ACTATTTCTCAGAACGACATC_TTTGTTGCCACTATTGCTACTGGTGCTAGTACCTAT_GCTTACGACTACTGGGGTGACTGGTTTTAC	10	0.00156112
TCTATTTTTGACGACCCGTAC_CTTGTTGCCGCTATTGGTTGGGGTAGTATTACCAAT_GTTCTGTCTGACTACCCGATCTGGGACTACTCTCCGTATTAC	10	0.00156112
ACTATTTCTTCTATCGCTGCT_CTTGTTGCCGGTATTGCTTCTGGTAGTAATACCTAT_GTTGACCTGTGGGACTACTACGGTATCACTTACTACTCTCATTAC	10	0.00156112
AATATTTCTTACGACGTTGAC_TTTGTTGCCGCTATTACTGCTGGTAGTATTACCAAT_GTTGTTCTGTACGACAAATCTAACTACTACGCTAACCATGTT	10	0.00156112
TATATTTCTCTGACTACTTAC_TTTGTTGCCGCTATTGATTACGGTGGTATTACCTAT_GCTGAAAAACCGTACTACGACTACTCTTACGGTTCTTATTAC	10	0.00156112
TATATTTCTGAAGTTCAGTAC_TTTGTTGCCGGTATTACTCTGGGTGGTACTACCTAT_GCTTTCTACTCTGAAATCACTAACTACTACGGTTACTTTGAA	10	0.00156112
TATATTTCTGACTGGTCTGAA_TTTGTTGCCAGTATTACTGCTGGTGGTATTACCAAT_GCTTCTCTGTACGGTTGGTACCCGTTTTAC	10	0.00156112
ACTATTTCTCTGGAATACGGT_CTTGTTGCCAGTATTGATGGTGGTAGTAATACCAAT_GTTTACCCTGACTTCTACGACTACTACTACCAGTACTTTGGT	10	0.00156112
TATATTTCTGACTACACTTAC_CTTGTTGCCGGTATTAGTGTTGGTGGTAATACCTAT_GCTTACGCTTACTGGGAAAACAACTTTGTT	10	0.00156112
TATATTTCTGCTTACTACTAC_CTTGTTGCCAGTATTACTCTGGGTGCTAGTACCAAT_GTTACTGGTCTGACTTACGGTTGGCGTTACGGTTCTTATAAC	10	0.00156112
TATATTTCTTACTCTGCTCAT_TTTGTTGCCAGTATTGGTTACGGTAGTAGTACCAAT_GTTTTCTACGGTTACGCTCCGTACGTTTACTTCTACTATGAC	10	0.00156112
TCTATTTTTGACGACCCGTAC_CTTGTTGCCAGTATTAGTTGGGGTACTATTACCAAT_GCTCCGGTTTACTTCTCTGACTGGGACGGTTACTCTTTTGAA	10	0.00156112
TCTATTTTTGAATACGGTGCT_TTTGTTGCCAGTATTGCTGGTGGTGGTACTACCTAT_GTTCTGGACTACATCGCTCAGGGTTACAACGACTGGTTTGTT	10	0.00156112
AATATTTTTAAATACGACACT_TTTGTTGCCGGTATTACTTGGGGTACTATTACCAAT_GCTTGGGGTGGTTACGTTCCGCATCATGCT	10	0.00156112
ACTATTTCTTACTCTCTGACT_CTTGTTGCCGCTATTACTTACGGTAGTACTACCTAT_GTTGCTTCTACTTACGGTTACTGGTATGCT	10	0.00156112
ACTATTTCTGTTTCTCTGTAC_CTTGTTGCCGGTATTACTACTGGTAGTAGTACCTAT_GCTCAGTACAACTACGAATACTACTGGTACGCTTCTCATGTT	10	0.00156112
TCTATTTCTTACGCTGACGGT_CTTGTTGCCAGTATTGGTCATGGTACTAGTACCTAT_GTTTACTGGGCTTCTTACAAAGGTTACTACGGTCAGTATTGG	10	0.00156112
ACTATTTCTTACTCTCTGCGT_TTTGTTGCCAGTATTAGTTACGGTGCTAATACCTAT_GCTTACCAGTTCGTTTACGTTTCTTATGTT	10	0.00156112
TATATTTCTTACTACTACGAC_TTTGTTGCCAGTATTACTACTGGTGCTAATACCTAT_GCTGCTTGGCGTCTGGCTTTCTACTACTACTACGACTATTAC	10	0.00156112
ACTATTTCTCGTTACTCTTAC_CTTGTTGCCACTATTGATTGGGGTGGTACTACCTAT_GCTAACTGGGTTGACCCGTACTACTACGACTCTTACCATTAC	10	0.00156112
ACTATTTTTTACCAGGTTGCT_TTTGTTGCCGCTATTAATGGTGGTGCTAGTACCTAT_GTTGGTCTGACTTACTCTCGTGACTACTACGGTTACTATTCT	10	0.00156112
ACTATTTTTGGTGAATACTCT_CTTGTTGCCGCTATTACTGGTGGTACTATTACCTAT_GTTCGTGTTGAAAACTACTACTGGCGTCGTCTGGGTTATACT	10	0.00156112
TATATTTCTCGTTACTACGAC_CTTGTTGCCAGTATTACTCGTGGTACTAGTACCAAT_GTTCTGCCGCCGTACTACTACCCGTATCTG	10	0.00156112
TCTATTTTTTACTACGTTGAC_TTTGTTGCCAGTATTAGTCCGGGTACTATTACCTAT_GCTGACTACTACGACCATTACGACGACTCTTTCTACCATGAC	10	0.00156112
ACTATTTCTTACGGTACTTAC_CTTGTTGCCGCTATTAATTGGGGTGGTAATACCTAT_GTTTACGCTGGTTACAAATATTAC	10	0.00156112
ACTATTTTTGGTTACGCTGAC_CTTGTTGCCACTATTGGTTACGGTACTAATACCTAT_GCTCGTTACTACGTTGACTACTACTACGCTTTCCCGCATTCT	10	0.00156112
TCTATTTTTTGGGCTTCTCGT_TTTGTTGCCGGTATTAGTGTTGGTAGTAGTACCAAT_GTTGTTCAGTGGCGTAAACGTACTCTTTAC	10	0.00156112
TATATTTCTTCTACTGAAGAC_TTTGTTGCCGCTATTGATTACGGTAGTAATACCTAT_GTTTACACTTGGTACTACACTTCTGTTGGTACTCGTCATGCT	10	0.00156112
AATATTTCTGGTACTGTTTTC_TTTGTTGCCAGTATTAGTCTGGGTGGTATTACCTAT_GTTCAGGCTTACTCTAACTTCTATGAC	10	0.00156112
TATATTTCTGGTTTCCGTTCT_TTTGTTGCCAGTATTGCTGAAGGTGGTAGTACCAAT_GTTAACCTGGCTTACTACTACTGGTATGGT	10	0.00156112
ACTATTTCTTACATCTTCATC_TTTGTTGCCAGTATTAATGACGGTACTAATACCAAT_GCTTGGTACGACTACTGGTACTCTTGGTACGACCAGCATGAC	10	0.00156112
TATATTTCTTACTACTTCCGT_CTTGTTGCCGGTATTGCTGACGGTAGTAGTACCTAT_GCTTACTACGCTAACTACGGTTGGCTTTCT	10	0.00156112
TCTATTTTTGACCTGGACTAC_TTTGTTGCCACTATTAGTGACGGTGCTAATACCAAT_GCTCTGTACTACGACTACCCGATCCTTTAC	10	0.00156112
AATATTTTTTACGCTCATGGT_TTTGTTGCCGGTATTGGTGACGGTGCTAGTACCTAT_GTTGCTCTGCGTACTTACCTGCCGCATTAC	10	0.00156112
ACTATTTCTCGTTACTCTGGT_CTTGTTGCCAGTATTACTGGTGGTGGTATTACCTAT_GCTCCGGAACGTGACCATCAGTACTACTACCGTACTTATTAC	10	0.00156112
ACTATTTTTTACCGTTTCACT_CTTGTTGCCGCTATTACTACTGGTGGTAGTACCTAT_GTTGACACTTACTACACTGACTACGCTTCTTCTTACCTTTGG	10	0.00156112
ACTATTTTTTACCTGGACGCT_CTTGTTGCCGCTATTAATCGTGGTACTAGTACCTAT_GCTAACAACGGTAAATACTCTGGTTATTAC	10	0.00156112
ACTATTTTTTACCGTCCGTAC_CTTGTTGCCGCTATTAGTTACGGTGCTACTACCTAT_GCTCGTACTTACTACACTACTGACCATGAC	10	0.00156112
AATATTTTTTACGCTGTTTTC_TTTGTTGCCGCTATTGATACTGGTAGTAGTACCAAT_GTTCTGTCTTACTACGGTTACTACGAATCTGAAACTTATTCT	10	0.00156112
TATATTTTTGCTGCTTACGAA_CTTGTTGCCACTATTGCTGACGGTGGTACTACCAAT_GTTTACGTTATCGCTTGGCGTGGTTACTACGCTTACCATTCT	10	0.00156112
TATATTTCTGACTACGTTGAC_CTTGTTGCCACTATTGATTACGGTAGTACTACCTAT_GCTTACATCTACGTTTACGACGTTTTTGTT	10	0.00156112
TCTATTTCTTACGCTGACCTG_TTTGTTGCCGCTATTACTTTCGGTACTAGTACCTAT_GTTGTTGACGCTCCGGACCGTTACTACTACTACCGTCATGTT	10	0.00156112
AATATTTTTACTGGTCCGTTC_TTTGTTGCCACTATTGATTACGGTGCTAATACCAAT_GCTGACTACTACACTTACCCGTACTGGCCGGACAACTTTTAC	10	0.00156112
ACTATTTTTTACCTGGACGAC_TTTGTTGCCAGTATTGCTATCGGTAGTACTACCAAT_GCTTACACTTACTACACTTACCCGGGTTACTTCGCTTATCGT	10	0.00156112
ACTATTTCTTACTCTCTGTAC_TTTGTTGCCACTATTGATTACGGTGGTACTACCTAT_GTTTTCTACCCGTACTACCAGTACTATGCT	10	0.00156112
TCTATTTCTACTTACGCTTAC_TTTGTTGCCACTATTAGTCCGGGTAGTAGTACCAAT_GTTTACCCGCGTTCTTACGAAGCTTTTACT	10	0.00156112
TATATTTCTCTGTACGGTTAC_TTTGTTGCCACTATTGGTTACGGTGGTATTACCTAT_GTTCGTGCTCGTGGTTACTACTACTATGCT	10	0.00156112
AATATTTTTTACCCGCTGTAC_TTTGTTGCCGCTATTGGTGAAGGTGCTAATACCTAT_GCTCGTGACTCTCTGTACCATCCGTACTACTCTCCGTATACT	10	0.00156112
ACTATTTCTTCTGGTGACGAC_TTTGTTGCCAGTATTACTTCTGGTGCTAATACCAAT_GTTTACATCGGTTACCCGCGTGACTACAAAGACTCTCATGTT	10	0.00156112
TATATTTCTTACTACTACTAC_CTTGTTGCCGCTATTGGTACTGGTGGTACTACCTAT_GTTGGTAACCGTTACTCTTCTGGTCATTAC	10	0.00156112
TCTATTTTTGAATCTACTACT_CTTGTTGCCGGTATTGGTGCTGGTGGTAGTACCTAT_GCTCTGTCTTACGGTCGTAACCCGTTTGTT	10	0.00156112
ACTATTTCTCCGCCGTCTGTT_CTTGTTGCCGCTATTAATCTGGGTGCTAGTACCAAT_GTTTACTCTTACACTTACTGGTACTCTGGTATCCGTTTTGGT	10	0.00156112
TATATTTCTGCTCAGGGTGAC_CTTGTTGCCAGTATTAATGGTGGTGGTAGTACCAAT_GCTCCGCTGGAATACCTGGAATACAAAAACGCTGAATATGTT	10	0.00156112
TATATTTCTTCTGTTGAATAC_TTTGTTGCCAGTATTGGTTACGGTGGTATTACCTAT_GCTATCGTTGCTTACGCTTACGACGACGAAGACCGTTTTCTG	10	0.00156112
TATATTTCTGCTGAAATCATC_TTTGTTGCCACTATTGATGAAGGTACTACTACCTAT_GTTTACTACCCGTGGTACGGTCGTTATCGT	10	0.00156112
AATATTTTTAACGGTGACTCT_CTTGTTGCCGGTATTAGTGGTGGTGGTACTACCAAT_GCTGACGACGGTGACTACTACGACTACTACTACTACTATCTG	10	0.00156112
ACTATTTCTCGTTACGGTCTG_TTTGTTGCCGGTATTAATGCTGGTACTATTACCTAT_GCTTACTCTTACTACTGGACTATCTTTGTT	10	0.00156112
AATATTTTTAACGGTGGTTCT_TTTGTTGCCAGTATTGGTTCTGGTGCTAGTACCTAT_GCTCAGTTCGTTGTTTACGACGCTTACGTTTCTTACTTTGTT	10	0.00156112
AATATTTTTACTGGTACTCCG_TTTGTTGCCAGTATTACTTACGGTAGTAATACCTAT_GTTCCGTACGGTTGGTACTACGGTTATGGT	10	0.00156112
TATATTTTTTGGTGGAACGCT_TTTGTTGCCGGTATTACTTACGGTGGTAATACCAAT_GCTGACTGGTTCGACGCTCGTATCGCTTACGGTGACCATCCG	10	0.00156112
TATATTTCTTACTACTACTAC_TTTGTTGCCACTATTACTAAAGGTGCTATTACCAAT_GTTCAGTTCTACCTGTACTACGACTATATC	10	0.00156112
ACTATTTCTCTGGACTACATC_CTTGTTGCCGGTATTGGTGACGGTACTACTACCTAT_GCTGTTCCGTACTACTTCCCGTACCATTGG	10	0.00156112
TATATTTCTGAACTGGCTTTC_TTTGTTGCCGCTATTGATTACGGTACTACTACCTAT_GTTGTTCCGACTCAGTACCGTCAGCTGCTGGACTACCATCTG	10	0.00156112
TCTATTTCTTACCCGGGTGCT_CTTGTTGCCGGTATTAATTACGGTAGTAATACCTAT_GTTAAACCGTACGGTTCTTACTACCATACT	10	0.00156112
TCTATTTTTCGTCCGTACTAC_TTTGTTGCCGCTATTACTCTGGGTGGTAATACCAAT_GTTGGTTACTACTGGTACTCTACTGTTGACTACCCGCTTTGG	10	0.00156112
TATATTTCTGAACTGTTCTCT_CTTGTTGCCGGTATTGGTACTGGTACTACTACCTAT_GCTGTTGGTTACTCTACTTACTCTTACTGGTACCCGTTTGGT	10	0.00156112
TATATTTCTGAACGTGACTAC_TTTGTTGCCGGTATTGCTTCTGGTAGTAATACCTAT_GTTGTTCCGTACCGTTACTACTACGGTTACGACGCTGGTTATGAC	10	0.00156112
ACTATTTCTTCTCATTACCGT_TTTGTTGCCGCTATTAATACTGGTGCTAATACCAAT_GCTGTTACTTGGTACGGTTACGGTTACTACTCTATCCTTACT	10	0.00156112
TATATTTCTTCTTACGGTTCT_CTTGTTGCCACTATTGGTTGGGGTGCTAGTACCAAT_GCTGAATTCTCTTTCTACTACTACTACCGTTACTCTTATCAG	10	0.00156112
ACTATTTCTTCTTGGACCCCG_TTTGTTGCCGCTATTGCTTACGGTGGTACTACCTAT_GTTGACGTTGCTGGTTACTACTACCTTGCT	10	0.00156112
TCTATTTTTTACTACGCTGAA_TTTGTTGCCGCTATTAATCTGGGTGGTAGTACCAAT_GCTTGGTACGACACTTACCGTTGGTCTTGGTACGGTTATTTC	10	0.00156112
TCTATTTCTACTGGTGACGAA_TTTGTTGCCGGTATTACTATCGGTAGTAGTACCAAT_GTTCTGGCTCGGGACTACAAAGACTACGACGACGACCATTAC	10	0.00156112
TATATTTCTTACTACGGTGGT_CTTGTTGCCGCTATTAGTTTCGGTAGTACTACCAAT_GCTTACACTTCTTACTACTACGGTCCGTTCACTTACTTTTGG	10	0.00156112
TATATTTCTCGTGGTGACGTT_TTTGTTGCCGGTATTGCTGACGGTACTATTACCTAT_GTTTACAACTTCTACTCTTACTGGGGTATCTACCATTATGTT	10	0.00156112
ACTATTTCTCATTACTCTTAC_TTTGTTGCCACTATTGCTGGTGGTACTAATACCTAT_GTTCTGTACAACTTCGCTTACTACCATCCG	10	0.00156112
TATATTTCTGACTTCTACTCT_TTTGTTGCCGGTATTGGTTACGGTGGTACTACCTAT_GCTTTCGCTTCTAAAACTATCTACTACTACCCGTACTATTAC	10	0.00156112
AATATTTCTGCTACTTACGTT_CTTGTTGCCACTATTAGTGACGGTGCTAATACCTAT_GTTTACGGTGCTTACAAATGGCGTTTTTCT	10	0.00156112
ACTATTTTTGGTCATAACCAG_CTTGTTGCCGCTATTGCTTACGGTGCTACTACCTAT_GCTACTAACCGTTACTACTGGAACCATTAC	10	0.00156112
TATATTTCTGTTATCAAATCT_TTTGTTGCCACTATTGGTACTGGTGGTAATACCTAT_GCTTACTGGTACGGTCTGTACTACCGTGGTCCGTTCTTTTCT	10	0.00156112
TATATTTCTTCTTACGGTTTC_CTTGTTGCCGGTATTGCTGGTGGTACTAGTACCAAT_GCTTCTGAACGTTACTGGTACAACTATTAC	10	0.00156112
AATATTTTTTACCCGACTGTT_CTTGTTGCCACTATTAGTACTGGTACTAGTACCTAT_GCTTACCCGGCTTACCGTTACGCTTACTCTTACGGTTATGAC	10	0.00156112
AATATTTCTCGTCCGCAGGAC_TTTGTTGCCGCTATTAATACTGGTGCTAATACCTAT_GTTGTTTACTGGCGTCGTGAAGGTTACTACAAAAACCATGTT	10	0.00156112
TATATTTTTGGTTGGCGTTAC_TTTGTTGCCGCTATTAGTTCTGGTAGTATTACCTAT_GCTCGTTACCCGGGTGCTAAAGGTCATAAA	10	0.00156112
ACTATTTCTTCTTGGGAAGGT_TTTGTTGCCGCTATTGATTACGGTGCTAATACCAAT_GCTGACTACTACGACTACTTTTAC	10	0.00156112
TATATTTTTGGTAACTGGTAC_TTTGTTGCCGCTATTGGTGAAGGTGGTACTACCAAT_GTTCGTCGTTGGGTTTACGACGACTTCTGGTACTACTATGGT	10	0.00156112
ACTATTTTTTACGAAATCGAC_CTTGTTGCCACTATTGCTTACGGTGCTAATACCTAT_GTTTTCCCGCGTGCTGCTTGGTACTACCGTGACTACTATCCG	10	0.00156112
TATATTTCTCGTTTCCTGTCT_TTTGTTGCCACTATTGCTTACGGTAGTACTACCTAT_GTTTACGTTTACTACGGTTACTACCATCAG	10	0.00156112
ACTATTTTTGGTCGTGGTTAC_TTTGTTGCCAGTATTGCTTCTGGTGGTACTACCTAT_GCTCTGTGGGGTTACTTCGGTACTCATTAC	10	0.00156112
TATATTTCTCGTTTCGACCGT_TTTGTTGCCAGTATTACTGGTGGTGCTAATACCAAT_GTTCGTTACGGTTACTACGCTACTTACTACGGTGAATATCTG	10	0.00156112
ACTATTTCTCGTTACCTGGAC_TTTGTTGCCGGTATTGATTACGGTGGTATTACCAAT_GCTTCTGACTACGGTGACGACTACGCTTACTACTTTTGG	10	0.00156112
ACTATTTCTCCGGGTGCTTAC_TTTGTTGCCAGTATTGGTCGTGGTAGTAATACCTAT_GCTACTAACTACCTGTACACTTGGCATTAC	10	0.00156112
TCTATTTCTTACGCTTCTAAC_TTTGTTGCCGCTATTGATGGTGGTACTAGTACCTAT_GCTTGGTGGTACTACTGGTACTACGACACTGACCCGTATGCT	10	0.00156112
AATATTTCTTACCGTTACGTT_TTTGTTGCCAGTATTACTCACGGTGGTAGTACCAAT_GCTGGTGTTTACTACTGGTACAACTACGGTGGTATCTATTAC	10	0.00156112
TATATTTCTTACTCTGACGAA_TTTGTTGCCGCTATTGATTACGGTAGTAATACCTAT_GTTGGTCCGTACTACGTTATCGACTACGAAGACTGGTATACT	10	0.00156112
ACTATTTTTTACATCTACGAC_TTTGTTGCCGCTATTGCTTACGGTGGTAGTACCAAT_GTTGACCTGACTTGGGACAACGTTTACTACACTTACCTTGAC	10	0.00156112
TATATTTCTTACTACGGTTAC_TTTGTTGCCAGTATTGCTTGGGGTGGTAGTACCAAT_GCTCGTTGGTCTCATTACCCGCAGCATGTT	10	0.00156112
TCTATTTTTGACCATTCTTAC_CTTGTTGCCGGTATTGGTTACGGTACTACTACCTAT_GCTCCGTCTTACTCTTACTACCAGCTTCAT	10	0.00156112
ACTATTTCTTACGACTCTGAC_TTTGTTGCCAGTATTAATGGTGGTACTATTACCTAT_GCTTACTACTACTACTGGTCTTCTTATATC	10	0.00156112
ACTATTTCTTACTACTACTTC_TTTGTTGCCAGTATTGGTGTTGGTGGTAGTACCAAT_GCTGGTTACTACTACGGTTGGAAATATTCT	10	0.00156112
AATATTTTTTACACTCAGTAC_TTTGTTGCCGCTATTAATAACGGTGCTATTACCTAT_GCTGTTACTGCTTCTTACGACGCTTATGTT	10	0.00156112
AATATTTTTACTTACTCTATC_TTTGTTGCCGCTATTGATTACGGTACTAGTACCAAT_GTTGACGCTGGTTACTACTACTGGTCTGACGACGGTTATGAC	10	0.00156112
TCTATTTCTGTTTACGCTCTG_CTTGTTGCCGGTATTAATTTCGGTGGTATTACCTAT_GTTATCGAAGACCAGACTTACCGTGACTTCGCTGCTTCTTATAAC	10	0.00156112
ACTATTTCTTCTCATTGGACT_CTTGTTGCCGCTATTGATGACGGTGCTATTACCTAT_GTTGCTTACGACTACGAATACCATGACTACTACGCTCTTGTT	10	0.00156112
ACTATTTTTTACGAATTCTAC_TTTGTTGCCGGTATTAGTCGTGGTAGTAATACCAAT_GCTTTCGACTGGCATTCTAAAGGTCATGCT	10	0.00156112
ACTATTTCTGACATCAAAGTT_TTTGTTGCCGCTATTGCTCCGGGTAGTAATACCAAT_GTTACTCGTTCTGTTTGGACTGGTTGGTACTCTTACTATAAA	10	0.00156112
TATATTTTTGGTTACGGTGAA_TTTGTTGCCAGTATTGCTGACGGTGGTACTACCTAT_GCTGACTCTGACCAGGGTTACGGTTACTACTACCTTTAC	10	0.00156112
TCTATTTCTCCGTACTCTATC_CTTGTTGCCACTATTACTGGTGGTAGTAGTACCTAT_GTTTGGTACTACTACTACTTCCCGTACACTCCGCAGCTTACT	10	0.00156112
ACTATTTCTTACGACTACCGT_TTTGTTGCCGCTATTACTATCGGTGCTAATACCTAT_GTTACTCATATCTGGAACTACTACTACGACTACCGTCATATC	10	0.00156112
AATATTTTTGTTTGGGCTTAC_CTTGTTGCCGGTATTAATGTTGGTGCTAATACCAAT_GCTATCGCTCAGTACTGGGACTGGTACTACGACCCGTTTGCT	10	0.00156112
TATATTTCTGGTGTTCAGGGT_TTTGTTGCCAGTATTGGTTACGGTGCTAGTACCTAT_GTTGACTCTTGGTACTACTACGCTTACTACCGTGGTGAATATCCG	10	0.00156112
ACTATTTCTCAGCCGGCTTCT_CTTGTTGCCGCTATTGATTGGGGTACTAGTACCTAT_GCTGAATACGACTCTTACTGGTACGGTGGTTCTGCTCATTAC	10	0.00156112
TATATTTCTGAAATCTACTAC_TTTGTTGCCAGTATTGCTTACGGTGCTAATACCTAT_GTTTACTCTTACGCTTACTGGCTGCATCAT	10	0.00156112
ACTATTTTTTACCATACTGGT_TTTGTTGCCAGTATTACTCATGGTACTATTACCAAT_GTTGTTGACGAATACTACTACTACCTTGTT	10	0.00156112
ACTATTTCTCGTGGTATCTAC_CTTGTTGCCGCTATTGATGCTGGTACTATTACCTAT_GTTTCTTACTACTACTGGTACCATTAC	10	0.00156112
TCTATTTCTTACGCTTTCTAC_CTTGTTGCCGCTATTGATTACGGTGCTAATACCTAT_GTTTGGCGTGGTTACAACGTTTACTACTCTTGGTACCATACT	10	0.00156112
TCTATTTTTGACACTTACTAC_TTTGTTGCCGGTATTGGTGAAGGTACTAGTACCAAT_GCTTACTACTCTACTTGGTGGTACCTTGAC	10	0.00156112
TATATTTCTTACTTCGACTAC_TTTGTTGCCGGTATTACTGTTGGTGCTAGTACCTAT_GTTCGTGCTGGTAACGACCGTTACTACTGGCATCGTCATCTG	10	0.00156112
ACTATTTCTCGTCGTGACGAC_TTTGTTGCCGGTATTGGTGACGGTGCTATTACCTAT_GTTTACCGTCGTGCTTACTGGGGTTATGCT	10	0.00156112
TATATTTCTTACTACGGTGTT_TTTGTTGCCAGTATTGATTACGGTAGTAGTACCAAT_GTTTACGACGACGGTTACACTACTTACTTCTACTCTCTTTAC	10	0.00156112
TCTATTTTTCGTTACGGTTCT_CTTGTTGCCGCTATTAGTGAAGGTACTAATACCTAT_GTTCGTGCTTTCGACGAAGCTATCTTTTAC	10	0.00156112
AATATTTCTGTTTACTAC_TTTGTTGCCGGTATTGGTTACGGTGCTAGTACCTAT_GTTCCGTACCGTTCTCGTGGTTTCGGTCCGGGTTGGCATTAC	10	0.00156112
ACTATTTCTGACGACAACCCG_TTTGTTGCCGGTATTACTGCTGGTACTAATACCAAT_GTTGAAGACGTCTACGACTACAAACTTGAC	10	0.00156112
ACTATTTCTTCTTCTTACTAC_TTTGTTGCCGGTATTAATTTCGGTGGTATTACCTAT_GTTCATTCTTACGGTTGGGACTCTTACTACGGTTACCATCAG	10	0.00156112
TATATTTCTCGTGGTGGTAAA_TTTGTTGCCACTATTACTTACGGTGCTAGTACCTAT_GTTTACGGTGACCCGTACGTTTGGTATCCA	10	0.00156112
AATATTTTTTACATCACTTCT_TTTGTTGCCAGTATTGGTCGTGGTACTATTACCTAT_GCTCTGTTCCAGGGTACTTACGGTTACTTCTACGCTTATACT	10	0.00156112
TCTATTTTTTCTTACACTGGT_TTTGTTGCCGGTATTAATTCTGGTGCTATTACCTAT_GCTTTCGAAGCTTACTGGAAATTCTATATC	10	0.00156112
AATATTTTTACTCCGGGTCGT_CTTGTTGCCACTATTAGTTACGGTGGTAGTACCAAT_GCTTACGTTCCGTACTGGCTGCGTTACCGTACTAACCTTGTT	10	0.00156112
AATATTTCTTACCGTTACAAC_CTTGTTGCCACTATTGCTTTCGGTGCTAGTACCAAT_GCTTACCGTTGGCGTTACTACTACTATCAG	10	0.00156112
TATATTTTTGGTTACGTTAAC_TTTGTTGCCAGTATTACTTACGGTGCTAGTACCAAT_GTTTACTACACTCAGTACTACTGGCATGAC	10	0.00156112
TCTATTTCTAAACAGGCTTAC_CTTGTTGCCGCTATTAATTACGGTGGTAATACCAAT_GCTCAGGTTGTTGAATTCTACGTTTCTTACTACTACCATGTT	10	0.00156112
ACTATTTCTCGTCGTGGTGTT_TTTGTTGCCACTATTGCTACTGGTGGTAATACCTAT_GTTTCTATCCATTACGCTGACTACTACTGGCGTGCTTATGAC	10	0.00156112
ACTATTTCTTACACTCTGACT_TTTGTTGCCGCTATTAGTGGTGGTGGTACTACCAAT_GTTCAGTCTTACACTTGGGACTACTTCTCTTACTACTATCTG	10	0.00156112
ACTATTTCTCATTACTGGGAC_TTTGTTGCCGGTATTACTTACGGTGGTAATACCAAT_GCTCGTATCGTTATCTACGTTCATGACCGTTGGGACTATTAC	10	0.00156112
TATATTTCTTACTACGAATCT_CTTGTTGCCAGTATTGGTTGGGGTACTATTACCTAT_GTTGTTCCGGTTTGGTACTACCAGTATCCG	10	0.00156112
TATATTTCTGAAGAAGACCGT_TTTGTTGCCACTATTGATTACGGTGCTAGTACCAAT_GCTAACGACTACTACTCTCGTTCTAACTACTGGTACCATGCT	10	0.00156112
TCTATTTCTTACGACGACGAC_TTTGTTGCCGCTATTGCTCTGGGTGGTAATACCTAT_GTTGACTACTCTTGGCCGTACTGGGACCGTTCTTACCATACT	10	0.00156112
ACTATTTTTTACAACTACGAA_TTTGTTGCCGGTATTAATTACGGTACTATTACCAAT_GCTTACTGGTCTTACTGGTACGCTGGTCCGTACAACCATTTC	10	0.00156112
TATATTTCTCTGGTTGGTGCT_TTTGTTGCCGCTATTACTGGTGGTGGTAGTACCTAT_GTTCGTCGTTTCCGTGTTGACTACCTTTCT	10	0.00156112
TCTATTTCTGTTTACGACTAC_TTTGTTGCCGCTATTGCTTACGGTAGTACTACCAAT_GCTCGTATCTACCCGTACTGGTCTACTCCGTACAAACTTTAC	10	0.00156112
ACTATTTCTGACGACAACCCG_TTTGTTGCCGGTATTACTGCTGGTACTAATACCAAT_GTTGAAGACGACTACGTCTACAAACTTGAC	10	0.00156112
ACTATTTCTTACGTTTACTAC_CTTGTTGCCGGTATTGCTGCTGGTAGTACTACCAAT_GTTTACTACCGTCCATACTACGGTCATGGT	10	0.00156112
TATATTTTTGGTTGGCGTTCT_TTTGTTGCCGCTATTGGTTACGGTGCTACTACCAAT_GTTGGTTCTTCTGACTACCATTGGCTTTAC	10	0.00156112
ACTATTTCTCAGCGTACTTAC_TTTGTTGCCAGTATTGCTGGTGGTGCTATTACCTAT_GTTCGTGCTGACGAACTGTACTACTACTACTGGACTTATTGG	10	0.00156112
TCTATTTTTTACTTCTACGAC_CTTGTTGCCGGTATTACTTGGGGTGCTACTACCAAT_GTTTTCGACGCTTGGTGGTCTGACCATTCT	10	0.00156112
TATATTTCTGGTTACGACATC_TTTGTTGCCGCTATTAGTTACGGTACTAGTACCTAT_GCTTACGGTTGGTACACTGGTGCTTTTTAC	10	0.00156112
ACTATTTTTGGTGACGCTTAC_TTTGTTGCCACTATTAGTTACGGTGGTACTACCAAT_GCTGACTTCTCTTACCCGGAACAGTGGTACTACGCTTATTAC	10	0.00156112
TATATTTCTGAC_CTTGTTGCCAGTATTGGTTGGGGTGCTACTACCTAT_GCTCGTGACTACTACTACGGTCTTATC	10	0.00156112
ACTATTTTTGGTGGTTCTGGT_TTTGTTGCCGGTATTGATTACGGTACTACTACCTAT_GCTCCGGTTGACTACTACTCTGACTTTTGG	10	0.00156112
TCTATTTCTATCGACCTGCAT_TTTGTTGCCAGTATTGGTGGTGGTGCTACTACCAAT_GTTGCTTACTACGCTCCGTACTGGGGTTGGTGGTATGAC	10	0.00156112
TCTATTTTTTACTTCTACGAC_TTTGTTGCCGGTATTAATCAGGGTGGTACTACCTAT_GTTTACATCCTGGACTACTCTTACTACCGTTACGCTTTTTCT	10	0.00156112
TATATTTCTTACTACTCTACT_TTTGTTGCCGGTATTGCTGCTGGTACTATTACCTAT_GCTGGTGGTGACGGTTACTACACTTACGACTACTACTTTGGT	10	0.00156112
AATATTTCTGCTCCGGACTAC_CTTGTTGCCACTATTGATTACGGTGCTAATACCTAT_GTTACTACTGCTGGTGGTGACCCGAAAGTTGACTACCATCAT	10	0.00156112
TCTATTTCTCAGTACCCGGTT_CTTGTTGCCAGTATTGGTACTGGTACTACTACCAAT_GCTTCTCAGATCTCTTACTACTGGGGTTTCTACACTTATCCG	10	0.00156112
TCTATTTTTTCTGTTGGTTAC_TTTGTTGCCGCTATTGCTCAGGAAGGTGCTAGTACCAAT_GTTCAGTACTCTGTTTACTACTCTTACTACGCTACTCATTAC	10	0.00156112
TCTATTTCTGGTTCTCAGTTC_TTTGTTGCCGCTATTGGTGGTGGTACTACTACCAAT_GCTTACGAATACTACACTTGGGCTTACTCTTACTACTTTACT	10	0.00156112
TATATTTCTTCTTACGGTCGT_CTTGTTGCCGCTATTGCTCAGGGTAGTAGTACCTAT_GCTCAGAACTACTACGGTTACTACTACGAAGCTGGTCTTGTT	10	0.00156112
AATATTTTTGACCTGGGTTAC_TTTGTTGCCGGTATTGGTTACGGTACTATTACCTAT_GCTTGGGTTTGGGTTTACGACCTTGTT	10	0.00156112
TCTATTTTTGGTTTCACTGCT_TTTGTTGCCGGTATTAATTCTGGTGGTAATACCTAT_GTTTACGGTCCGTACACTTACGGTTATCAT	10	0.00156112
TCTATTTTTGGTTTCACTTAC_TTTGTTGCCGGTATTGATGACGGTACTAGTACCAAT_GTTGTTTGGGGTTACTACGTTTACTACCCGTACTTCCATAAC	10	0.00156112
ACTATTTTTTGGGCTGACGTT_TTTGTTGCCAGTATTGATGCTGGTGGTACTACCTAT_GTTTACTTCCCGGGTTACTACCAGTATTAC	10	0.00156112
AATATTTTTGACCTGGACGCT_TTTGTTGCCGCTATTAATTACGGTGCTACTACCTAT_GCTTCTGGTCTGACTCCGTACTACTACTACCTGTTCTATTTC	10	0.00156112
TCTATTTTTTTCCTGTACTAC_CTTGTTGCCACTATTGCTGGTGGTACTAGTACCTAT_GTTTACGTTGCTGACAACGTTCGTTACTCTTACTACCATGCT	10	0.00156112
TATATTTTTCCGTACGTTGCT_CTTGTTGCCGCTATTGGTGTTGGTGGTAGTACCAAT_GCTGCTGCTTACAACAACGGTTACCATTACCCGTCTCTTTAC	10	0.00156112
AATATTTTTGACCTGGACACT_CTTGTTGCCGCTATTAGTGACGGTACTACTACCTAT_GTTTACTACTGGTACTACCGTGACTACACTCTGCATCATACT	10	0.00156112
TCTATTTTTAACAACTACGTT_CTTGTTGCCGCTATTAATCGTGGTGGTACTACCTAT_GTTTACGACTGGACTACTTCTTACTACGGTGGTTCTTATTAC	10	0.00156112
ACTATTTTTTACTACCTGTCT_TTTGTTGCCGGTATTAATGGTGGTACTAATACCAAT_GTTACTCGTCTGAACGTTGACTTCTACTACGCTGTTTATCGT	10	0.00156112
TCTATTTTTGGTTTCGACCTG_TTTGTTGCCAGTATTGGTTACGGTGCTAATACCAAT_GTTCTGTACTACTCTTACTACTCTTACGACGTTTATTAC	10	0.00156112
AATATTTTTTGGGACGCTAAC_CTTGTTGCCAGTATTGGTCTGGGTACTAGTACCTAT_GCTCTGCTGTACCCGGACTACGACTCTTACGGTTACTTTTAC	10	0.00156112
ACTATTTTTTGGGCTGGT_TTTGTTGCCGGTATTGGTTACGGTAGTATTACCAAT_GTTAAAATCGCTACTTACCAGTGGTCTCTGTACGGTTACACTCATTGG	10	0.00156112
ACTATTTTTGGTTGGTACGAC_CTTGTTGCCACTATTAATTACGGTGGTACTACCTAT_GTTGACTACTACCCGTCTTACTGGCTTGCT	10	0.00156112
ACTATTTTTTACGACGGTAAA_TTTGTTGCCAGTATTAGTTGGGGTAGTAGTACCTAT_GCTCGTCGTCTGTACACTTACTACTGGCCGTACGACCATTAC	10	0.00156112
AATATTTTTTACCTGTACGGT_CTTGTTGCCAGTATTAATTACGGTACTAATACCAAT_GCTTACCCGGCTCGTTCTTACTGGAACTCTTACCATTTTGAC	10	0.00156112
ACTATTTCTTACTACTACGGT_CTTGTTGCCGCTATTACTTACGGTGGTACTACCAAT_GCTTACGTTCCGACTTTCTTCTGGGACGACCTGTATTAC	10	0.00156112
TATATTTCTGCTTACGACTCT_CTTGTTGCCGGTATTGGTGACGGTAGTAATACCAAT_GTTGACCTGGACGACGAATACTTCTACGACCCGTACTTTGTT	10	0.00156112
TATATTTTTGGTTACGGTGAA_CTTGTTGCCGCTATTACTTACGGTGGTAATACCTAT_GTTTACCCGTACTTCTACGACGACCATGAC	10	0.00156112
ACTATTTTTTGGGCTCTGAAC_CTTGTTGCCAGTATTAATATCGGTGCTAGTACCTAT_GCTCAGCGTATCCCGACTGGTGTTTACTCTTACTTCCTTTAC	10	0.00156112
TCTATTTTTAACACTTACTTC_TTTGTTGCCGGTATTGCTTTCGGTACTACTACCTAT_GTTCAGTTCATCTGGCCGGACTACTCTTACTACGACCATTAC	10	0.00156112
TATATTTCTTACCCGTACAAC_CTTGTTGCCGGTATTGGTTACGGTGGTAGTACCTAT_GCTCCGTACTTCTACATCTACACTCATTAC	10	0.00156112
TATATTTTTTACTACCGTGGT_CTTGTTGCCACTATTAGTTACGGTGCTACTACCTAT_GCTTACGACGTTGCTACTTACTCTTACTACGACAACCATCCG	10	0.00156112
TCTATTTTTTTCCGTACTCGT_TTTGTTGCCAGTATTGCTTCTGGTGGTACTACCAAT_GCTTACTACCCGTGGCCGTACTCTCCGGCTAACTACTACTTTACT	10	0.00156112
TCTATTTTTTCTTACGCTGAC_CTTGTTGCCGGTATTGGTATCGTTGGTAGTACTACCTAT_GCTGACACTGTTTACTACTGGCCGTATATC	10	0.00156112
TATATTTTTCCGTACGCTTAC_CTTGTTGCCGGTATTAATTACGGTGGTACTACCAAT_GTTTACAAAGTTCTGGACTACTACGTTACTGTTGGTCATTGG	10	0.00156112
ACTATTTTTCTGTACTGGGAC_TTTGTTGCCAGTATTGATCAGGGTAGTATTACCAAT_GTTCAGACTTACTACACTTACCCGTACTACTACTACCATTCT	10	0.00156112
TCTATTTTTCCGACTCTGCAG_TTTGTTGCCGGTATTAGTTCTGGTGGTACTACCAAT_GTTCGTTGGTTCTCTCGTTACTACGACTACACTTACCATTAC	10	0.00156112
ACTATTTTTTGGGGTCCGTAC_TTTGTTGCCAGTATTGGTCATGGTGCTATTACCAAT_GTTACTCCGGGTGGTTACTCTCCGTACTACCGTTACCTTATC	10	0.00156112
AATATTTTTGACCGTCGTAAA_TTTGTTGCCGGTATTAATTGGGGTGGTAGTACCTAT_GCTACTCATGACCCGTACGACGACCTTTCT	10	0.00156112
TCTATTTTTGGTTTCTACTAC_TTTGTTGCCACTATTGATCGTGGTGCTAGTACCTAT_GCTTCTGTTTACCAGCAGCAGTACTATCAT	10	0.00156112
AATATTTTTGACCTGATCGTT_TTTGTTGCCAGTATTAGTTTCGGTGCTAATACCAAT_GCTACTTTCACTCGTACTGTTGACTACCGTTACTACTATGGT	10	0.00156112
ACTATTTCTGACGACAACCCG_TTTGTTGCCGGTATTACTGCTGGTACTAATACCAAT_GTTGAAGACGACTACGACTACATACTTGAC	10	0.00156112
TCTATTTTTAAATTCCATAAA_TTTGTTGCCGGTATTGGTTCTGGTAGTAATACCTAT_GCTCGTGACGCTGACCGTGGTGGTTACGCTATCTCTCATGCT	10	0.00156112
ACTATTTTTCTGTCTTACGGT_CTTGTTGCCGGTATTAATTACGGTACTACTACCTAT_GTTCCGGTTGTTGACGACTACGCTTACTACGCTTACTATTGG	10	0.00156112
AATATTTTTGACCTGTCTTAC_TTTGTTGCCAGTATTGCTTACGGTGGTATTACCTAT_GTTCGTTACTTCGACAACCCGTACTTTGTT	10	0.00156112
TATATTTTTTACTACCGTGAC_TTTGTTGCCACTATTAATCCGGGTACTACTACCTAT_GTTGCTGGTTCTTACGACCGTCGTTATTAC	10	0.00156112
ACTATTTTTTGGGCTACTCCG_TTTGTTGCCGCTATTGCTTACGGTACTATTACCTAT_GCTGACCCGTTCACTGCTGACGACCCGTACTACGACCATTCT	10	0.00156112
ACTATTTTTTGGGCTATCACT_TTTGTTGCCGGTATTGGTCGTGGTGCTACTACCTAT_GTTTACACTGTTCAGTCTTTCTCTTACGACCGTTACTATTAC	10	0.00156112
AATATTTTTGACCTGTACTAC_CTTGTTGCCAGTATTACTTACGGTACTAGTACCTAT_GCTTACTCTCGTGCTTACTACGGTTACGGTTTCCCGCATTAC	10	0.00156112
ACTATTTTTTGGGCTCAGTGG_TTTGTTGCCGCTATTGGTTCTGGTAGTAGTACCAAT_GCTACTGGTTACTGGACTGCTTACTTTAAC	10	0.00156112
TATATTTTTGACGCTAAATAC_TTTGTTGCCGCTATTGCTTCTGGTACTACTACCTAT_GTTCCGGGTGGTTACTACATCTCTCATTAC	10	0.00156112
ACTATTTTTTGGGCTCCGGTT_CTTGTTGCCGGTATTAGTCGTGGTAGTACTACCTAT_GCTTACGCTCGTCGTACTGACCATTATCAT	10	0.00156112
AATATTTTTTGGGACGGTGAA_TTTGTTGCCAGTATTACTGCTGGTACTAATACCTAT_GTTGACTACTACACTGGTTGGGACTACAACTCTTACTATCAG	10	0.00156112
ACTATTTCTTCTTACTGGGCT_CTTGTTGCCGGTATTAGTGACGGTGCTACTACCTAT_GTTCGTTACGAATACCGTTCTGGTTACTACGACCGTTATGGT	10	0.00156112
TATATTTCTTACTTCGGTTAC_TTTGTTGCCGGTATTGCTCGTGGTAGTATTACCTAT_GTTCCGGACTACGAAACTTGGGTTGACTACTACCTGTATTAC	10	0.00156112
ACTATTTCTGACCTGGGTGCT_TTTGTTGCCACTATTACTCAGGGTAGTAATACCTAT_GCTCGTTCTTACTGGGGTTGGCGTTATTAC	10	0.00156112
ACTATTTCTTACGTTTACTAC_TTTGTTGCCGCTATTAATGACGGTGCTATTACCAAT_GTTTACGGTTCTTTCTACTACGGTTGGGACTACTTCCTTGGT	10	0.00156112
TATATTTCTTCTGACGACTAC_TTTGTTGCCGGTATTAATTACGGTAGTAGTACCAAT_GTTAACCAGATCCTGACTTACTACTCTTACGGTTACCATTTC	10	0.00156112
TCTATTTCTGGTACTACTTAC_TTTGTTGCCAGTATTGCTGGTGGTAGTACTACCAAT_GCTCCGACTTGGTACTGGGCTTACGACCTTTGG	10	0.00156112
AATATTTTTTACGCTTACACT_TTTGTTGCCACTATTGCTTACGGTAGTATTACCAAT_GTTTACCCGTCTCGTTACACTTACATCTTCGGTGGTTATTCT	10	0.00156112
TCTATTTTTGACACTCGTTAC_TTTGTTGCCGCTATTACTACTGGTGGTATTACCAAT_GCTTACTCTGCTCGTCGTCGTTCTTCTCGTTCTTACTTTGGT	10	0.00156112
AATATTTCTGCTCCGGTTGTT_TTTGTTGCCGCTATTAATTCTGGTGCTAATACCTAT_GTTAAACGTCGTCATTACGACTACTATCAG	10	0.00156112
TATATTTCTGCTTACGACGAC_TTTGTTGCCAGTATTAATGGTGGTAGTAGTACCAAT_GCTCAGAACGCTTACAACTGGGACGTTGGTTACCTGCTTTAC	10	0.00156112
TCTATTTCTATCGGTGACCGT_TTTGTTGCCGCTATTAGTCGTGGTGGTATTACCTAT_GCTCGTCCGAACGAATACCGTTACAACCGTAAATCTCATCCG	10	0.00156112
AATATTTTTACTTACTCTATC_CTTGTTGCCGGTATTGGTTTCGGTGGTACTACCTAT_GCTCAGGACTACTACCATCATGGTTTTGGT	10	0.00156112
TCTATTTCTGGTACTACTTAC_CTTGTTGCCGCTATTAATGCTGGTAGTACTACCTAT_GCTCGTATCATCTACTCTACTTGGTATTAC	10	0.00156112
TATATTTTTGCTGCTCCGTAC_TTTGTTGCCGGTATTGCTTACGGTGGTAATACCAAT_GTTTACCCGGTTCGTTGGTATGCT	10	0.00156112
TATATTTTTGCTTACGGTGAC_TTTGTTGCCGGTATTGATTACGGTAGTAATACCTAT_GTTGGTTACGACATCGACGACGCTTATTAC	10	0.00156112
ACTATTTCTTACACTCGTTAC_TTTGTTGCCACTATTACTGACGGTACTAGTACCTAT_GTTTGGTACGCTTTCGCTCTGCGTTATCGT	10	0.00156112
TCTATTTCTCAGTACAAA_TTTGTTGCCGCTATTGGTCAGGGTAGTAATACCTAT_GTTGTTGACCGTCTGCGTCGTCGGCATTACTCTTACTATCCG	10	0.00156112
TATATTTCTTACTTCTACCAT_TTTGTTGCCACTATTAGTTGGGGTAGTAATACCTAT_GCTTGGACTGACACTTACTACGGTCTTTAC	10	0.00156112
ACTATTTCTTACTACATCCGT_TTTGTTGCCAGTATTGGTTGGGGTACTAATACCTAT_GCTTACTACCCGTACACTTGGGACTATTCT	10	0.00156112
AATATTTTTGTTTTCTACGGT_CTTGTTGCCACTATTGATTACGGTGCTAGTACCTAT_GCTACTGGTTACGGTTCTTACGCTATCTACCCGTACTATTCT	10	0.00156112
TCTATTTTTTCTGTTTACGAC_CTTGTTGCCGCTATTAGTTACGGTAGTAGTACCTAT_GTTTACGGTTACTACTACCCGGGTTACTACTCTGACCATCTG	10	0.00156112
TCTATTTTTTACTCTCTGTTC_TTTGTTGCCGCTATTACTTACGGTACTACTACCTAT_GTTGACTACGGTTACCCGTACGACCATCCG	10	0.00156112
ACTATTTCTTCTTCTGCTTAC_TTTGTTGCCGCTATTGGTTACGGTAGTACTACCAAT_GCTGGTACTCCGTACTCTTACGACTACAAATACTACCATTTC	10	0.00156112
TCTATTTTTTCTTACACTCGT_CTTGTTGCCACTATTACTAACGGTGCTAGTACCAAT_GCTACTGGTTACGACTGGGACTACCCGTACACTTACTATACT	10	0.00156112
AATATTTTTTACATCATCGAC_CTTGTTGCCACTATTAGTACTGGTGGTATTACCAAT_GTTCTGTACGACTACTGGACTTACTATTGG	10	0.00156112
TATATTTCTTACTTCGGTTAC_TTTGTTGCCAGTATTGATGGTGGTGGTAGTACCTAT_GCTGCTGGTTGGTACTGGCATGACTACGCTCTGGACTATGTT	10	0.00156112
TCTATTTTTTACTTCTACTTC_TTTGTTGCCGGTATTGCTGCTGGTGGTAGTACCAAT_GTTCCGTACCGTTGGTACTACGCTTATTAC	10	0.00156112
TCTATTTCTTACGCTTCTGCT_TTTGTTGCCACTATTACTGGTGGTGGTACTACCAAT_GTTGCTTACTACCTGTACTGGGACTATTAC	10	0.00156112
ACTATTTCTCAGCTACCGGTT_TTTGTTGCCGGTATTACTTACGGTAGTAGTACCTAT_GTTCCGGAACGTTACGCTACTTACCCGTACGCTAACCATTGG	10	0.00156112
TCTATTTCTGGTCCGTACCGT_CTTGTTGCCAGTATTGCTTACGGTACTAATACCAAT_GTTTTCGGTGCTCGTATTCTGTACGGTGGTACTCCGCATCGT	10	0.00156112
ACTATTTCTTCTTCTCGTTAC_TTTGTTGCCAGTATTGGTTACGGTACTAATACCAAT_GTTCCGCGTTACCAGTACTACTACTATTAC	10	0.00156112
ACTATTTTTGGTTACGAC_CTTGTTGCCACTATTAGTTACGGTGGTAGTACCTAT_GTTCTGGACCCGTACTACTACTACCTTTAC	10	0.00156112
TCTATTTTTTACTACGCTGTT_TTTGTTGCCGCTATTGCTCCGGGTGCTACTACCTAT_GCTCGTACTGACTCTTACTGGGACTATTACGTT	10	0.00156112
TATATTTTTGGTTACCGTTAC_TTTGTTGCCGGTATTAATTACGGTGGTAATACCAAT_GTTGACGACTACCGTTGGTACCAGCGTTACCAGGGTTATGAC	10	0.00156112
ACTATTTCTTCTTCTACTTTC_TTTGTTGCCACTATTGCTCCGGGTGCTATTACCAAT_GCTTACTACTCTTACTACTTCTACTATCTG	10	0.00156112
TCTATTTCTTACGACGACTAC_TTTGTTGCCACTATTGGTTACGGTGGTAATACCTAT_GTTGACGACTCTTACGCTTACTACTTCCCGGGTGACTACCCGCTTGGT	10	0.00156112
AATATTTTTTACAACAAATAC_TTTGTTGCCGCTATTGGTGACGGTGCTACTACCTAT_GCTCCGGCTGAATACGCTTACTACGGTTCTTACTACCTTCAG	10	0.00156112
TATATTTCTGCTTACGACTAC_TTTGTTGCCGGTATTAGTGGTGGTAGTAATACCTAT_GCTCCGGACGACGACTGGTACTACGGTGGTACTGGTTATGAA	10	0.00156112
ACTATTTTTTACGAACCGTAC_TTTGTTGCCGGTATTAATCGTGGTGCTACTACCTAT_GTTGACTCTCATGCTTACACTTACTATTTC	10	0.00156112
AATATTTTTTACACTTACTCT_CTTGTTGCCGGTATTACTTACGGTGGTAATACCTAT_GCTTACTCTTTCGTTTACTACTACGCTGGTGCTCCGTTTTAC	10	0.00156112
ACTATTTTTTACCATACTATC_TTTGTTGCCAGTATTACTCCGGGTGGTAATACCAAT_GTTCGTACTTCTCCGTACTACCTGTACGGTGTTTACCTTTCT	10	0.00156112
ACTATTTCTCAGCGTGCTTAC_TTTGTTGCCACTATTGCTCGTGGTGCTAGTACCTAT_GTTACTTCTGGTTCTCGTCAGTACCATTCT	10	0.00156112
TCTATTTTTTACTTCTACGCT_TTTGTTGCCGCTATTACTGTTGGTGGTACTACCAAT_GCTTCTTCTTACGGTTACTACTACTATTAC	10	0.00156112
TATATTTCTTACTTCGGTGAC_CTTGTTGCCGCTATTAGTTACGGTACTAGTACCTAT_GTTTCTTACCAGTACTACCATTAC	10	0.00156112
TCTATTTTTTACTACTACGTT_TTTGTTGCCGCTATTAGTCCGGGTGCTAATACCAAT_GTTGGTTACGAAGACACTGTTTACTCTAAATACGACCTTGAA	10	0.00156112
TATATTTCTGACTACTACTAC_TTTGTTGCCGGTATTAATGTTGGTAGTAATACCTAT_GCTTACGACTTCCGTCCGTACTGGGGTGTTTACGACTATGGT	10	0.00156112
AATATTTTTTACGGTCCGCCG_CTTGTTGCCGGTATTGGTTACGGTACTAGTACCTAT_GCTGGTTCTTACTACCGTTACGGTTTTGCT	10	0.00156112
TATATTTCTTCTCAGGACTAC_TTTGTTGCCACTATTAGTGACGGTGCTACTACCTAT_GTTGAACGTCGTTGGACTTACTACTATTAC	10	0.00156112
TATATTTCTTACCCGGTTTCT_CTTGTTGCCAGTATTGCTTACGGTGCTAGTACCTAT_GCTTCTTACACTTTCACTTACTGGTATTAC	10	0.00156112
ACTATTTCTTCTTACTACCCG_TTTGTTGCCGGTATTAATACTGGTACTATTACCAAT_GCTTGGTACACTTACTACTACTACTGGGACCGTCATACT	10	0.00156112
TATATTTCTGCTTACCGTTAC_TTTGTTGCCGCTATTGGTTCTGGTACTACTACCAAT_GTTGAATCTTACTACGACTACTACCTTTAC	10	0.00156112
ACTATTTCTGACCATGGTTAC_TTTGTTGCCGCTATTGATTTCGGTGGTAGTACCAAT_GCTCTGTACCGTGGTTACCGTTGGTATGCT	10	0.00156112
TCTATTTTTCGTGACTCTTAC_TTTGTTGCCGGTATTGGTGAAGGTACTAGTACCTAT_GTTCCGGACGACACTCAGCAGGACTATTGG	10	0.00156112
TCTATTTCTACTGGTTACGCT_CTTGTTGCCACTATTAATACTGGTGCTAGTACCTAT_GTTGGTCTGCTGCAGTACTACTACTACGGTTACGCTTTTTAC	10	0.00156112
TATATTTCTCGTTGGTGGTCT_TTTGTTGCCGCTATTACTTACGGTACTAGTACCTAT_GCTTACCCGGTTAACCCGTCTTACTCTGAAGCTTACTTTAAA	10	0.00156112
ACTATTTTTGTTTCTGGTCCG_CTTGTTGCCGCTATTGATTACGGTGGTAGTACCTAT_GTTGAAGAACTGAACTTCGACACTTGGAACGACGTTCATGCT	10	0.00156112
ACTATTTCTCATTACGCTGAC_TTTGTTGCCACTATTAGTTACGGTGGTATTACCTAT_GCTATCTCTAACTACTGGCCGTACGACGGTTACAACCATTAC	10	0.00156112
ACTATTTCTCAGGACACTCCG_TTTGTTGCCGCTATTGATTGGGGTAGTAATACCAAT_GCTCTGTTCACTGGTATCGTTGGTGACGAAGACGGTTTTCCG	10	0.00156112
AATATTTTTTACGGTCCGTCT_TTTGTTGCCACTATTAGTCCGGGTGGTAGTACCAAT_GCTCGTGAAGCTGCTAAACCGTGGACTAACGTTTACTATATC	10	0.00156112
TATATTTCTTACTACGGTTGG_TTTGTTGCCAGTATTACTTTCGGTGCTAGTACCTAT_GTTGACTCTTCTGGTTGGGGTTTCTACGGTGTTCCGTTTGGT	10	0.00156112
TCTATTTTTTACTCTCTGGAC_CTTGTTGCCGGTATTGCTGACGGTACTATTACCTAT_GTTGCTTGGCCGACTTACTACGACTACCCGCGTGAATTTGCT	10	0.00156112
TCTATTTTTTACTCTCTGGGT_TTTGTTGCCGCTATTGATTACGGTACTATTACCTAT_GTTTACTCTAACTGGCCGGACTGGTACGGTTACTACTTTGTT	10	0.00156112
ACTATTTCTCCGGCTGCTTAC_TTTGTTGCCGCTATTGCTTACGGTGGTACTACCTAT_GTTCGTTACGACTACACTTGGCGTTTTTCT	10	0.00156112
AATATTTTTACTTACTACGCT_TTTGTTGCCGCTATTAGTGGTGGTGCTATTACCAAT_GTTCCGGTTTACTTCGGTGTTTCTTGGCATCGTTACTATGGT	10	0.00156112
TATATTTCTCGTGTTTCTTAC_TTTGTTGCCAGTATTGGTCGTGGTGCTAATACCTAT_GTTCCGTACTACGCTTACTACGACCTTACT	10	0.00156112
TATATTTCTCTGTTCACTGAC_CTTGTTGCCAGTATTGGTTACGGTAGTATTACCTAT_GCTACTGTTTCTGACTACGGTGACTGGTGGGGTGCTTATGGT	10	0.00156112
AATATTTTTTACGGTCCGTAC_TTTGTTGCCACTATTAGTTACGGTACTAATACCTAT_GTTACTTACACTTACGCTTCTTACTACTACACTGGTTATACT	10	0.00156112
ACTATTTCTCCGGCTTACGGT_CTTGTTGCCGGTATTGATCTGGGTGGTATTACCAAT_GCTGTTTACACTCAGTACGGTTGGCATTAC	10	0.00156112
TATATTTTTTGGTTCGGTTAC_TTTGTTGCCACTATTGCTGACGGTGGTAGTACCTAT_GGTGCTGACTCTTCTTACGACGAATACTATTAC	10	0.00156112
TATATTTCTTCTTACGCTAAC_TTTGTTGCCACTATTACTTCTGGTAGTACTACCTAT_GTTATCGTTTACAACTGGTCTTACCATACT	10	0.00156112
ACTATTTCTCCGGCTGACATC_TTTGTTGCCACTATTGATTACGGTAGTACTACCAAT_GTTAAATACTACGACTGGTACTACTACTCTGAATACTATTTC	10	0.00156112
TATATTTTTGCTCCGTCTCCG_TTTGTTGCCAGTATTAGTTACGGTGCTACTACCAAT_GCTAAACATTCTCGTCCGTACCCGTATTAC	10	0.00156112
ACTATTTTTTACCTGTACTTC_CTTGTTGCCGGTATTAGTTCTGGTGGTAGTACCTAT_GTTGACTACGGTCTGTGGCCGTACTATTAC	10	0.00156112
AATATTTTTTACCCGCGTTAC_CTTGTTGCCGCTATTACTTACGGTGCTACTACCTAT_GTTGACCATTCTCATTACACTTACCATTCT	10	0.00156112
ACTATTTCTTCTTACTCTTAC_TTTGTTGCCGCTATTAATTACGGTAGTACTACCAAT_GTTACTCCGCAGCAGTACTACTACCGTTGGTCTTCTTATTAC	10	0.00156112
ACTATTTCTGTTTACGGTACT_TTTGTTGCCGCTATTACTGCTGGTGGTATTACCAAT_GTTTACGACTACACTACTTGGCCGTACTACGGTCTGCTTCTG	10	0.00156112
TATATTTCTTACTACGGTTAC_TTTGTTGCCGGTATTGCTCAGGGTAGTAATACCTAT_GCTCCGTACTCTCAGTCTGTTTACGGTTACACTACTCATGAC	10	0.00156112
ACTATTTCTTACTACACT_CTTGTTGCCACTATTACTACTGGTACTACTACCAAT_GCTGGTTGGGTTTACTACTACTACTACCCGGTTGCTCTTTAC	10	0.00156112
ACTATTTCTTACTACACTTTC_TTTGTTGCCGGTATTGGTGTTGGTGCTACTACCAAT_GTTTACTACCTGTCTTACCCGCGTTATGCT	10	0.00156112
ACTATTTCTCGTCGTTTCCGT_CTTGTTGCCGGTATTGCTTACGGTGGTACTACCTAT_GTTGTTTACGCTTCTCTGCGTTCTTTTGGT	10	0.00156112
TATATTTCTGGTGTTCGTTAC_CTTGTTGCCAGTATTAATGGTGGTACTACTACCTAT_GTTTTCGACCAGTACTGGCCGTACTATGGT	10	0.00156112
TCTATTTTTCGTTCTTCTGGT_TTTGTTGCCAGTATTGGTCATGGTACTATTACCAAT_GCTTCTCGTTTCTACTACGTTTACCCGTACTACGACTATCGT	10	0.00156112
ACTATTTCTCCGTACACTTAC_TTTGTTGCCAGTATTGCTTACGGTAGTACTACCAAT_GTTGACGGTGCTTACTACGACTACTACTACCATGCTCATACT	10	0.00156112
TCTATTTTTTCTCTGGACTAC_TTTGTTGCCGGTATTAATTACGGTACTACTACCTAT_GTTTACGACCTGTACTACACTTACTTTCCG	10	0.00156112
ACTATTTTTTACACTTCTTAC_CTTGTTGCCAGTATTAGTTACGGTACTACTACCAAT_GTTTACGCTTACTACTACCGTCTGCATTGG	10	0.00156112
ACTATTTCTGACAACGGTGGT_TTTGTTGCCACTATTGCTGCTGGTGGTACTACCTAT_GCTTACTACTACTACTACGACGGTTACTACGACGTTCTTTTC	10	0.00156112
TATATTTCTTCTTACGCTGAA_CTTGTTGCCAGTATTAGTTACGGTGGTAGTACCAAT_GTTGACCCGTCTGACGACTACTACTTCTGGTACCAGCTTCCG	10	0.00156112
TATATTTCTTACTCTGAAGAC_TTTGTTGCCGCTATTAGTCAGGGTGGTATTACCTAT_GTTTACGGTTGGTCTCCGGACTGGGACTGGGGTGGTTATGGT	10	0.00156112
TATATTTCTGCTAACTACTAC_CTTGTTGCCGGTATTAATTTCGGTAGTACTACCTAT_GCTTCTATCGCTGCTTACGACTACTACACTGCTTACTATTAC	10	0.00156112
TATATTTCTGCTTACCGTTGG_TTTGTTGCCACTATTAGTTACGGTGGTACTACCTAT_GTTGGTGCTCAGTACTACTGGCGTGAATCTGACTACTATCGT	10	0.00156112
TCTATTTCTCAGGTTGCTCCG_TTTGTTGCCGGTATTGCTAAAGGTGCTAGTACCAAT_GTTTACGTTTACCGTTACTACGTTTACTCTGCTTCTTTTCTG	10	0.00156112
TATATTTCTCGTGTTTCTGAC_TTTGTTGCCGGTATTGGTTTCGGTAGTACTACCTAT_GCTGACTACTCTTTCTGGTACGGTTATCCG	10	0.00156112
TCTATTTCTTACGCTTACCGT_CTTGTTGCCAGTATTGCTACTGGTACTAGTACCTAT_GCTCTGTACATCTCTTGGGACTGGTACGACGAACCGTTTGGT	10	0.00156112
TCTATTTTTTCTGTTAACATC_TTTGTTGCCGCTATTGGTGGTGGTGCTAATACCTAT_GTTCTGACTGACTACTACGACTACTTTAAC	10	0.00156112
ACTATTTCTTACTACCATGCT_TTTGTTGCCACTATTGGTCGTGGTACTAGTACCTAT_GTTATCGACTACGCTTACCTGTACGACTACCAGTACCTTTCT	10	0.00156112
AATATTTCTGACTACTACTCT_TTTGTTGCCGGTATTGCTGGTGGTGCTAATACCTAT_GTTACTCGTGTTTACTACTACGTTGTTGGTGTTAACTATCCG	10	0.00156112
TCTATTTCTAAATACTACGAC_CTTGTTGCCGGTATTAGTCGTGGTGCTACTACCAAT_GCTGGTTGGTTCATCCGTCGTTACTATACT	10	0.00156112
TATATTTCTGACTACAACTAC_TTTGTTGCCAGTATTGCTGCTGGTAGTATTACCTAT_GTTTACGACGGTTACTACTGGGGTTATACT	10	0.00156112
TCTATTTCTCAGTGGGCTCTG_TTTGTTGCCGCTATTACTTACGGTGGTATTACCTAT_GTTTCTGACCCGTACGGTTACGTTCATTAC	10	0.00156112
TATATTTCTGACTACAACACT_TTTGTTGCCGGTATTGGTCGTGGTAGTACTACCTAT_GTTGGTTGGCAGTACTACTACCCGTCTCTGATCGGTCATCGT	10	0.00156112
ACTATTTCTTACTGGCATCCG_CTTGTTGCCACTATTGATTCTGGTGCTAGTACCAAT_GCTTACGCTTACATCAAAGACTACGGTTGGATCGTTAAACCGTATGTT	10	0.00156112
TCTATTTTTTGGCCGGAC_TTTGTTGCCGCTATTAGTTACGGTGCTACTACCAAT_GTTGTTTACATCCATCGTTACATCTACCCGCTGGGTTATGAC	10	0.00156112
ACTATTTCTCATTGGTACGAC_CTTGTTGCCAGTATTGGTTACGGTAGTAGTACCAAT_GTTTACGACTCTTACTACCGTTACCTTCCG	10	0.00156112
ACTATTTTTTACACTGTTTCT_CTTGTTGCCAGTATTGCTCGTGGTACTAATACCTAT_GCTGGTTACGCTTGGCGTCGTCTGTACGGTGAATACCTTCCG	10	0.00156112
TCTATTTTTTACTACGACTAC_CTTGTTGCCAGTATTAGTTCTGGTGCTAGTACCAAT_GTTCGTCCGTACTACTACATCTACCGTTACCCGCATTATATC	10	0.00156112
ACTATTTTTTACGAATACCGT_TTTGTTGCCACTATTACTGGTGACGGTGGTAGTACCAAT_GCTGGTTCTTACTACTACGTTTACTGGTGGGCTCCGCTTTGG	10	0.00156112
TCTATTTTTTGGCCGGACTAC_CTTGTTGCCAGTATTAATGACGGTGCTATTACCTAT_GTTGACTACTTCGGTGGTTGGTACTATCAG	10	0.00156112
TATATTTTTGCTTACTACGAC_TTTGTTGCCGGTATTACTATCGGTACTACTACCAAT_GTTTCTCCGTACTACTACCATGGTACTGACCAGTACTATGGT	10	0.00156112
TCTATTTTTGAAGACAACTTC_TTTGTTGCCGCTATTGCTTACGGTAGTAGTACCTAT_GCTTACGCTGACTACTACTACGACCATTAC	10	0.00156112
ACTATTTCTCGTCCGTCTGGT_CTTGTTGCCGGTATTAATCGTGGTGGTAGTACCTAT_GTTATCAAAGCTCATAACTCTCTGCATACT	10	0.00156112
TATATTTTTGCTTACTACGAC_TTTGTTGCCGGTATTGATTACGGTACTAATACCTAT_GCTCTGGTTTACTACTACGACGACATCGACGGTGCTTATATC	10	0.00156112
TATATTTCTTACTACCTGACT_TTTGTTGCCACTATTAATTACGGTAGTAATACCAAT_GTTACTTACCCGGAAGCTTACGGTCCGTACTCTTGGCATTCT	10	0.00156112
TCTATTTCTGGTCCGTACCAT_CTTGTTGCCACTATTAGTCGTGGTGCTAGTACCTAT_GTTCCGGCTCGTTACGACTACTACTACCGTCATACTCATGAC	10	0.00156112
ACTATTTTTGGTCCGACTCCGTAC_CTTGTTGCCGGTATTGATGACGGTAGTAGTACCTAT_GCTTACTACTACGCTATCGACTGGGTTCTGTACTACCTTTGG	10	0.00156112
TATATTTTTGGTTGGTACACT_CTTGTTGCCGCTATTACTTACGGTGCTAATACCTAT_GTTGACGGTGGTTACTCTTACGCTTATTAC	10	0.00156112
ACTATTTCTCCGTACCTGGAC_TTTGTTGCCGCTATTAGTTACGGTGGTAGTACCAAT_GTTTACTCTCGTTACTACACTTACCTGGCTTACGCTTATCCG	10	0.00156112
TATATTTTTGGTTACCCGTAC_CTTGTTGCCGCTATTGGTTACGGTGGTAGTACCTAT_GTTGACGCTTACTCTTACCTGTACTTTGAC	10	0.00156112
AATATTTCTGAACTGCGTGGT_TTTGTTGCCACTATTACTCGTGGTGGTAATACCAAT_GCTTACGTTGGTGGTCATTACGAAGTTGTTGCTCCGTATATC	10	0.00156112
ACTATTTCTTCTTACTCTTGG_CTTGTTGCCAGTATTAATGCTGGTGCTAGTACCTAT_GCTCGTGGTGTTCGTACTCGTTACTATTCT	10	0.00156112
TCTATTTTTTACTTCGCTAAC_TTTGTTGCCGGTATTGATTCTGGTGGTATTACCAAT_GTTTCTTTCTACTACGGTTTCGCTGGTTGGGTTTACCATACT	10	0.00156112
TATATTTCTGGTGGTGGTCGT_TTTGTTGCCACTATTGATGACGGTGGTATTACCAAT_GTTTCTGGTTACTGGCGTTACGGTTACTACATCGGTTATTAC	10	0.00156112
TCTATTTTTTACTACGACTAC_CTTGTTGCCACTATTAGTTACGGTACTAGTACCTAT_GCTATCTACCAGTACCCGGACGACTACTACACTACTTTTTAC	10	0.00156112
TATATTTTTGGTTGGTACGGT_TTTGTTGCAACTATTGGTGACGGTACTAATACCAAT_GTTCATGACTACAAATACTACGACTACTACCCGGGTCTTTAC	10	0.00156112
TCTATTTCTAAATACTACACT_TTTGTTGCCGGTATTAGTCCGGGTGCTAATACCAAT_GCTTACTACAAACGTTACTACGGTGGTGACATCGGTTATGGT	10	0.00156112
TCTATTTCTTACCATTCTTAC_TTTGTTGCCGCTATTGCTTACGGTGGTATTACCAAT_GTTCGTTACGCTGACTACTGGTTCTTTTCT	10	0.00156112
TATATTTCTTCTTACTACTAC_CTTGTTGCCGCTATTGGTGACGGTGGTAGTACCTAT_GCTACTTACCGTTGGGACTACGGTTACTCTGCTGACCATTAC	10	0.00156112
TCTATTTCTATCCGTGGTGTT_TTTGTTGCCAGTATTGGTGGTGGTACTATTACCAAT_GCTGGTCGTTGGGACTACTACGACGGTTACTACTACCATACT	10	0.00156112
TATATTTCTTCTTACTACTAC_TTTGTTGCCACTATTGATACTGGTGGTAATACCTAT_GCTTGGCTGTACGCTTACGACGACTACATCCTTTAC	10	0.00156112
AATATTTTTTACGCTGCTATC_TTTGTTGCCACTATTAGTCAGGGTGGTACTACCAAT_GTTTTCGGTCGTTACTACTCTTGGTACGCTTCTGACTTTGGT	10	0.00156112
TCTATTTCTCGTGACTCTTCT_TTTGTTGCCAGTATTAGTCGTGGTGGTAGTACCTAT_GCTCAGTACCCGTACTACTACACTCATCGT	10	0.00156112
TCTATTTTTTACTCTGGTTAC_CTTGTTGCCAGTATTGCTCGTGGTACTAATACCAAT_GCTTCTCTGTACACTTACGCTTACGGTGCTTACTACCATTTC	10	0.00156112
ACTATTTCTGTTTACATCTAC_TTTGTTGCCAGTATTGGTTACGGTACTAGTACCAAT_GTTTACGACTACGCTTACGACGACTACGAATACTCTTATGCT	10	0.00156112
TATATTTCTGGTTACTACCTG_TTTGTTGCCGGTATTAGTTACGGTGCTACTACCTAT_GCTCGTCGTCAGTACACTGGTGGTTACCGTGAACGTTATGTT	10	0.00156112
TCTATTTCTCAGTACTGGGAA_TTTGTTGCCAGTATTGCTACTGGTGGTAATACCTAT_GCTACTGGTCAGCATGACTGGCTGTACTGGTACACTCATAAA	10	0.00156112
TCTATTTCTTACAACGAC_CTTGTTGCCAGTATTGATTACGGTAGTAGTACCTAT_GCTGACGGTTACTACGGTTACTACCATGGT	10	0.00156112
ACTATTTCTTACTACTACGAC_TTTGTTGCCGCTATTAGTCCGGGTGCTACTACCAAT_GTTGACGTTTACTACTACACTTCTTATCTG	10	0.00156112
AATATTTCTCCGTACGGTGTT_CTTGTTGCCACTATTACTCTGGGTGCTAATACCTAT_GCTGACGGTTACTACTACTGGTCTTATTTC	10	0.00156112
ACTATTTTTTACAACGACGGT_TTTGTTGCCGGTATTGATTTCGGTACTAGTACCTAT_GTTTTCGACTACGGTTGGTACGGTCATAAC	10	0.00156112
TATATTTCTCTGGTTCGTACT_TTTGTTGCCGGTATTGCTTACGGTACTAGTACCTAT_GCTCTGCGTTACGACTACTGGTACGACTGGGACTCTCTTTCT	10	0.00156112
ACTATTTCTTGGACTTACTAC_CTTGTTGCCGCTATTGCTCTGGGTGCTAGTACCTAT_GTTGACTACTGGGGTTACGCTCCGTTTCTG	10	0.00156112
ACTATTTTTTACCGTTCTTAC_CTTGTTGCCGCTATTGGTGACGGTGCTACTACCTAT_GCTGGTGCTGACTGGGCTTACTACCATTAC	10	0.00156112
AATATTTTTACTCAGTACTTC_TTTGTTGCCAGTATTGGTTCTGGTGCTAATACCAAT_GTTAAATACGACTACTACTACTACGACGGTTACGGTTTTACT	10	0.00156112
ACTATTTTTTACCTGTGGGAC_CTTGTTGCCAGTATTGATTACGGTGCTATTACCTAT_GTTGACACTGGTTGGTACGGTTACCGTGACTCTCTGTATCAG	10	0.00156112
AATATTTTTTACTACTACGAA_TTTGTTGCCAGTATTACTTACGGTACTATTACCTAT_GCTCTGGAATACTGGTGGGGTTACTACCATCCGATCCATGTT	10	0.00156112
ACTATTTCTTCTTACTGGACT_TTTGTTGCCACTATTAATCCGGGTAGTAATACCTAT_GTTTACGACCTGGACACTTGGTACACTTACCCGTACTATTAC	10	0.00156112
TATATTTCTCGTTACACTGCT_CTTGTTGCCACTATTACTTACGGTAGTACTACCTAT_GTTGACCCGTTCGAAGACACTCATTACTACTACTACTATCCG	10	0.00156112
TCTATTTTTTCTGGTTCTTAC_TTTGTTGCCGCTATTAATCTGGGTAGTAATACCAAT_GCTGGTTACATCTACTACACTTCTTATCTG	10	0.00156112
ACTATTTCTTACTACTCTCGT_TTTGTTGCCGCTATTGCTTACGGTGGTAATACCTAT_GCTGTTTCTGCTTACCCGCTGAACTCTTGGTACTACCTTGAA	10	0.00156112
TATATTTCTCGTTACACTTAC_CTTGTTGCCGGTATTACTGGTGGTGCTAATACCAAT_GTTGACCGTTACTACACTTGGCCGTACGAAGACACTCATTAC	10	0.00156112
TATATTTCTCGTTACACTTAC_TTTGTTGCCACTATTACTCCGGGTGCTAATACCTAT_GTTTACGACGACTACTACTACACTTTTTAC	10	0.00156112
TATATTTTTGGTTACCTGGGT_TTTGTTGCCAGTATTAATTACGGTGGTAATACCAAT_GCTTCTTCTTACTGGTACTACGACGTTTCTTCTGTTTATGAC	10	0.00156112
ACTATTTCTTACTACTCTGAA_CTTGTTGCCGCTATTGGTACTGGTACTAATACCTAT_GTTGACTACTTCTACGCTCTGTACGAATACTACTACTTTTAC	10	0.00156112
TATATTTCTCGTTACCAGGCT_TTTGTTGCCACTATTAGTCGTGGTACTACTACCTAT_GTTTACACTACTTACCAGTCTTACCATTAC	10	0.00156112
ACTATTTCTCCGGCTTTCTTC_TTTGTTGCCAGTATTACTCGTGGTGGTAGTACCTAT_GCTTACTCTAAAATCCGTTACTTCTTTTCT	10	0.00156112
ACTATTTCTTACCAGGGTTCT_CTTGTTGCCACTATTGATTACGGTGCTACTACCTAT_GTTGTTGCTAACTACTACGACTACTACGACCTGTGGCTTTTC	10	0.00156112
ACTATTTTTTACCAGTCTGGT_TTTGTTGCCGCTATTGCTATCGGTAGTAATACCTAT_GCTTACTACCTGTACTCTTACACTCTTGAC	10	0.00156112
ACTATTTCTTACGGTGTTGGT_TTTGTTGCCAGTATTAATGGTGGTAGTAGTACCAAT_GCTGAATACTACGTTGCTTACTACTCTTACGTTTTTGTT	10	0.00156112
ACTATTTCTTACGCTATCGCT_CTTGTTGCCAGTATTACTTCTGGTGGTATTACCTAT_GTTGCTCAGTACGTTGACGCTGGTTGGTACTACTTCTATTCT	10	0.00156112
ACTATTTCTCTGAACGGTCCG_TTTGTTGCCGGTATTGATTACGGTGGTAATACCTAT_GTTCGTCCGCGTTACTACGCTTACAACTACGACTACCTTTAC	10	0.00156112
TATATTTCTTACTACGTTGAC_CTTGTTGCCGCTATTAATCTGGGTACTAGTACCTAT_GTTCCGTCTCTGCATTCTTACTACACTGGTTGGCGTCATCCG	10	0.00156112
TCTATTTCTGGTTCTTACTAC_TTTGTTGCCGCTATTGATTCTGGTAGTAATACCAAT_GCTCGTGACCGTTTCGCTCATCCGTTCTACTACCGTTATTCT	10	0.00156112
TATATTTCTTACTACTACTCT_CTTGTTGCCACTATTAATCGTGGTAGTACTACCTAT_GCTTACCTGTGGGGTCCGTACGGTTTTGCT	10	0.00156112
AATATTTTTTACACTACTTTC_TTTGTTGCCGCTATTGGTTACGGTACTATTACCTAT_GTTGACGCTACTTACTCTTACTGGCGTTACGCTTACTATGAC	10	0.00156112
TATATTTCTTACTACTACTAC_TTTGTTGCCGGTATTGCTTGGGGTGCTACTACCAAT_GCTGTTCCGACTGACTACGACGTTCATCTG	10	0.00156112
TATATTTCTTCTTACGACGAC_TTTGTTGCCAGTATTGATTACGGTACTACTACCTAT_GCTGTTGACCCGTCTCAGGGTTGGCGTTACTACCGTCATTAC	10	0.00156112
ACTATTTCTTCTTACGGTTCT_CTTGTTGCCAGTATTGGTTGGGGTACTACTACCAAT_GCTTACCCGTACTGGTACACTTACCATGGT	10	0.00156112
TATATTTCTGCTTACACTGAC_TTTGTTGCCAGTATTGCTGGTGGTGCTACTACCTAT_GTTGGTGCTCATACTTACTACTTCTATTAC	10	0.00156112
ACTATTTTTGGTTACGTTTAC_TTTGTTGCCGCTATTGGTTACGGTGGTACTACCAAT_GCTTACGAAGGTCATTACTACGACTATACT	10	0.00156112
TATATTTCTTCTTACGACTGG_TTTGTTGCCACTATTACTTACGGTGGTAATACCTAT_GTTTCTCCGTACTACGCTTCTTACTCTGCTTGGGTTTTTTAC	10	0.00156112
TATATTTTTGGTTACTACTAC_TTTGTTGCCGCTATTAATTCTGGTAGTAGTACCTAT_GTTTGGCAGTCTTACTACGTTTACGGTTGGACTTCTCATGGT	10	0.00156112
TCTATTTTTTCTCTGCCGTAC_TTTGTTGCCAGTATTACTCGTGGTGGTATTACCTAT_GTTTGGGGTTACGGTGGTTGGTACCTGTACGCTGGTTTTGTT	10	0.00156112
TATATTTCTTACTCTCTGTAC_TTTGTTGCCGCTATTACTAACGGTGCTAATACCAAT_GTTTACTACGACGTTGGTTACTGGGCTTACGACTACTTTGCT	10	0.00156112
ACTATTTCTGACAACTACTAC_TTTGTTGCCAGTATTGATTCTGGTACTACTACCTAT_GTTTACGTTCGTTACTACTACTTCTATGGT	10	0.00156112
ACTATTTCTTACTACTCTCTG_TTTGTTGCCGGTATTACTTTCGGTAGTAATACCAAT_GTTTCTGGTATCACTACTTACTGGTACGGTCCGTACTATACT	10	0.00156112
TCTATTTTTCGTCGTCCGTAC_TTTGTTGCCAGTATTAATCCGGGTAGTAGTACCTAT_GCTTGGTTCGACTACTACTTCGGTACTTACGCTCCGCTTTAC	10	0.00156112
ACTATTTCTTACTACACTTAC_CTTGTTGCCACTATTGCTGCTGGTACTATTACCTAT_GCTCGTCGTGTTGTTGGTGACTACCTGAACCCGTACTACTATGGT	10	0.00156112
TATATTTCTCGTTACCAGGAC_CTTGTTGCCGCTATTGCTTCTGGTGCTAGTACCTAT_GCTGCTGGTTACTACGGTCTGCGTTATGCT	10	0.00156112
TCTATTTCTGTTTACGCTTAC_CTTGTTGCCGGTATTAGTTACGGTGCTAATACCAAT_GTTGACTACTACTACTACTTCTCTCCGGTTTACCGTCTTACT	10	0.00156112
ACTATTTTTTACAACTACAAC_TTTGTTGCCAGTATTACTGGTGGTACTAATACCTAT_GCTCATCGTTACGACCCGTACGACTACGGTTACTGGCATGGT	10	0.00156112
AATATTTTTACTTACTACGAA_TTTGTTGCCGCTATTACTTACGGTACTACTACCAAT_GTTCCGGACACTGAATGGTCTGGTTACGGTTCTTACCTTGCT	10	0.00156112
TATATTTTTTTCCAGTACTGG_CTTGTTGCCAGTATTAATTCTGGTGCTAGTACCAAT_GTTTTCTTCTACTACGGTCTGGGTGTTTGGGACAACTTTGAC	10	0.00156112
ACTATTTCTTACGCTACTCCG_TTTGTTGCCGCTATTGCTCGTGGTGCTACTACCAAT_GCTGGTTACGCTCGTTACTACTACTATACT	10	0.00156112
ACTATTTCTTACTACTCTCTG_TTTGTTGCCACTATTGGTTACGGTGCTACTACCTAT_GTTTCTGTTTACGTTCCGTACGGTTTTTAC	10	0.00156112
TATATTTCTGCTACTGACTAC_TTTGTTGCCACTATTGCTGCTGGTGGTACTACCAAT_GCTGAACAGCCGGTTTACCGTTACTACCCGGCTTACTATCTG	10	0.00156112
TCTATTTCTATCGTTGTTGAA_CTTGTTGCCGGTATTAATTGGGGTAGTAGTACCTAT_GCTCTGGACTACAAATACTACGACGGTGACTACCAGTATTAC	10	0.00156112
TATATTTCTGCTAACTCTGTT_CTTGTTGCCGCTATTAATAACGGTGCTACTACCAAT_GCTTACCAGCTGACTGGTAACTGGCGTTACTGGTACTATGCT	10	0.00156112
TATATTTCTTCTCAGGGTGAA_CTTGTTGCCAGTATTAGTCTGGGTGGTAGTACCTAT_GCTTCTTACTTCTACGACCGTAACTTTTAC	10	0.00156112
ACTATTTCTTACGCTACTACT_TTTGTTGCCGCTATTGGTTCTGGTGGTATTACCTAT_GTTCGTGTTCGTGACCCGTGGTACTATTAC	10	0.00156112
ACTATTTTTGGTCATTTCTAC_TTTGTTGCCAGTATTAGTCATGGTGGTAATACCTAT_GTTTACTACTACAAAGACTACTGGACTTTCGACCTGCATTAC	10	0.00156112
TATATTTCTTACTACGTTCAG_TTTGTTGCCACTATTGATGACGGTAGTACTACCTAT_GCTTTCGGTTCTCAGTACTACTCTTGGGGTTACGTTTATAAC	10	0.00156112
TCTATTTTTTACTACTCTTCT_TTTGTTGCCGGTATTGCTTACGGTACTATTACCAAT_GTTTCTCTGGACCCGTACTCTTGGTGGCAGGAATACCATCGT	10	0.00156112
TCTATTTCTGTTTACGCTTTC_TTTGTTGCCACTATTGGTTACGGTGGTAGTACCTAT_GCTGTTTACTACGGTTACTACGAATTTGAC	10	0.00156112
TATATTTCTGTTAACGTTGTT_TTTGTTGCCGGTATTGATTACGGTACTAGTACCTAT_GTTGTTCCGTACCTGTACTCTTCTTGGGCTGGTTATTAC	10	0.00156112
AATATTTTTACTTACTACTAC_TTTGTTGCCAGTATTACTCAGGGTGGTAGTACCTAT_GTTGAATGGGACTACTACATCGGTTATGCT	10	0.00156112
ACTATTTCTCCGGCTTGGCTG_CTTGTTGCCACTATTAATTCTGGTGGTACTACCTAT_GTTTTCTACTGGGACGAATGGTACGGTGGTCTGTACCTTGGT	10	0.00156112
ACTATTTTTTACCTGACTGGT_TTTGTTGCCGGTATTAGTAAAGGTACTAGTACCTAT_GCTGCTGCTTGGGACCTGTACTACTACCCGGACTATGGT	10	0.00156112
ACTATTTCTTACTACACTTCT_TTTGTTGCCGCTATTGGTGCTGGTACTAATACCTAT_GCTTGGGACTACTACGTTGACGACTATCAG	10	0.00156112
AATATTTCTGCTCTGGTTGGT_CTTGTTGCCACTATTGGTCCGGGTAGTACTACCTAT_GCTAAAGACAACCTGTCTGTTCAGCTTCCG	10	0.00156112
TCTATTTTTTACTACGCTTCT_CTTGTTGCCACTATTGATACTGGTGGTACTACCAAT_GCTCGTTTCATCGGTTGGACTTACCATACT	10	0.00156112
TCTATTTTTCGTCGTAACTAC_TTTGTTGCCACTATTACTCTGGGTGGTAATACCAAT_GTTCGTAACGCTGTTTACTACACTTATTAC	10	0.00156112
TATATTTCTCGTGTTGGTTAC_TTTGTTGCCGCTATTGATCGTGGTGCTACTACCAAT_GTTCTGGGTGTTTACTACACTTACTATGAA	10	0.00156112
ACTATTTCTTCTTACTACTCT_TTTGTTGCCGGTATTAATGACGGTGGTACTACCTAT_GTTGACGACGGTCATTACAAATACATCACTGACTGGTTTGAC	10	0.00156112
TATATTTCTGCTTACGAATCT_TTTGTTGCCGGTATTGATGGTGGTGGTAGTACCTAT_GTTGGTTACTTCTCTGCTGTTTACCATTACGGTTTCTATACT	10	0.00156112
ACTATTTCTCGTGGTACTTAC_TTTGTTGCCGGTATTGCTCAGGGTACTAATACCTAT_GCTTACATCTTCTCTTACGGTTACTTTTAC	10	0.00156112
TCTATTTTTTCTGTTGACGCT_CTTGTTGCCAGTATTGATGACGGTAGTAGTACCTAT_GTTGACAACAAATACTACGACTACCTTTAC	10	0.00156112
TCTATTTCTGTTGACGGTGAC_TTTGTTGCCGGTATTGCTACTGGTACTAGTACCTAT_GCTTACACTGAAGACTCTACTTACTACGACTACTACTATCCG	10	0.00156112
AATATTTCTTACCGTCAGGTT_CTTGTTGCCGCTATTACTTACGGTGCTAATACCTAT_GCTGCTGTTCCGTCTTACGGTCGTTCCACTGCTTACCATGAC	10	0.00156112
ACTATTTTTGGTGGTCCGGTT_TTTGTTGCCGGTATTGCTTACGGTGGTATTACCAAT_GTTTACTACTACTACTACTACCATGCT	10	0.00156112
AATATTTCTCCGTCTACTCAT_CTTGTTGCCGCTATTGGTTACGGTGCTATTACCTAT_GCTTGGGCTCAGGTTGCTCTGGACTATGGT	10	0.00156112
TATATTTCTCGTGGTTTCTTC_TTTGTTGCCACTATTGATCGTGGTAGTAATACCTAT_GCTCAGCGTCGTTACGCTACCTACTACGAAGGTCATTATGCT	10	0.00156112
ACTATTTTTTACCATAACTTC_CTTGTTGCCGGTATTAGTTACGGTAGTAATACCAAT_GCTCTGTCTCTGACTCGTGACTACGGTGGTGGTTACCTTGTT	10	0.00156112
ACTATTTCTTACGCTCAGGAC_TTTGTTGCCGCTATTGCTTTCGGTAGTACTACCTAT_GCTTACTACTCTACTGACTACTACTACGGTTACCTGCATCAT	10	0.00156112
TCTATTTTTTACTACGCTTAC_TTTGTTGCCGCTATTGATATCGGTGGTACTACCTAT_GCTTCTCTGTACTGGGTTTCTGACGCTTACTACGGTTTTTCT	10	0.00156112
TATATTTCTCTGTTCGTTGAC_TTTGTTGCCGCTATTGATTGGGGTACTAGTACCAAT_GTTCCGGCTTACACTGACTCTTGGTTCACTTGGGGTCATTCT	10	0.00156112
TCTATTTCTCAGGTTCTGTAC_CTTGTTGCCGGTATTAATTACGGTAGTAATACCTAT_GTTGGTGACCCGGAATACTACTGGTATACT	10	0.00156112
TATATTTTTTTCACTGTTGAC_CTTGTTGCCGCTATTAATGGTGGTACTACTACCTAT_GTTCCGATCGACTACCCGTACACTTACTACTACGACTATGTT	10	0.00156112
TATATTTCTGACTACGACGAC_CTTGTTGCCACTATTGATAACGGTAGTATTACCTAT_GCTGACTACCCGGACTACTACTACTCTGACTACGTTGTTCATGAC	10	0.00156112
TATATTTCTGACTACGACGAC_TTTGTTGCCGCTATTGATTTCGGTGCTAATACCAAT_GTTGGTGTTGACTAAAAAGACATCCATAAC	10	0.00156112
ACTATTTCTCTGACTGACATC_CTTGTTGCCACTATTGGTGACGGTACTAATACCTAT_GTTGACGCTGACGACGCTCGTGACTACAAATGGTCTCATGTT	10	0.00156112
ACTATTTTTTACCCGTTCGAA_TTTGTTGCCGCTATTAATGCTGGTGGTATTACCAAT_GTTTACTGGTACTACTACCCGTACCTGGTTTACGGTTATGAC	10	0.00156112
ACTATTTCTTCTTACGTTTAC_TTTGTTGCCGGTATTACTTACGGTGCTATTACCTAT_GTTACTACTGGTGGTGTTCATGGTTATCGT	10	0.00156112
TCTATTTTTTCTGGTTACGAC_TTTGTTGCCGCTATTGCTTACGGTGCTAGTACCAAT_GCTCTGTGGTACGGTATCTACCATTACAACTACGGTCATGTT	10	0.00156112
TATATTTCTTCTCAGGACCCG_CTTGTTGCCGCTATTAATTACGGTGGTATTACCAAT_GCTTTCCAGTACTGGCTGTACGACGGTGACACTACTCCGTATCTG	10	0.00156112
TCTATTTCTATCTACATCGAC_TTTGTTGCCGCTATTGATCTGGGTGCTAGTACCTAT_GCTTCTGACGCTTTCGCTTGGGGTTATGAA	10	0.00156112
ACTATTTCTTACTACTCTGAA_TTTGTTGCCACTATTAGTTACGGTACTACTACCAAT_GTTTACTACGTTCAGTACGCTTGGTACCGTGCTGGTTATTAC	10	0.00156112
TCTATTTCTCCGTACGCTGGT_CTTGTTGCCAGTATTGATTACGGTGGTAATACCAAT_GCTCGTATCTACTACTCTGACTACGACGTTTACGCTTTTGTT	10	0.00156112
ACTATTTTTGGTCCGACTTAC_TTTGTTGCCAGTATTGGTTGGGGTGCTAATACCTAT_GCTTACCCGGGTTACGACTCTCGTCGTGCTTGGGGTTTTTAC	10	0.00156112
ACTATTTCTCGTGAAATCTAC_TTTGTTGCCGCTATTACTCCGGGTACTATTACCTAT_GTTTGGCGTTACTACTTCGACTGGTTTGTT	10	0.00156112
ACTATTTCTCAGGACGACCCG_TTTGTTGCCGGTATTGATGTTGGTGCTAGTACCTAT_GCTTACTACGCTACTCAGTCTCAGCCGGGTGACATCTATTCT	10	0.00156112
ACTATTTCTCTGACTAACACT_CTTGTTGCCGCTATTAATATCGGTAGTACTACCTAT_GTTTTCGCTTACCAGTACTGGACTTTTGGT	10	0.00156112
AATATTTCTTACCCGCAGGAA_TTTGTTGCCGCTATTGCTGCTGGTGCTACTACCAAT_GTTTACTACACTGCTTACCGTCGTTACGTTTGGTACCTTTAC	10	0.00156112
ACTATTTCTCAGGCTCCGGTT_TTTGTTGCCAGTATTGATAAAGGTAGTAGTACCTAT_GTTCTGTACACTTACGAATACACTCATTACGGTGTTTATGTT	10	0.00156112
TCTATTTTTGACACTGAATAC_TTTGTTGCCGCTATTGATGTTGGTACTAGTACCTAT_GTTTACTCTTACTTCAAATACGGTGGTACTTACTACCTTTAC	10	0.00156112
TATATTTTTTTCCATTCTGGT_TTTGTTGCCGCTATTGCTTTCGGTGCTACTACCTAT_GCTCGTCTGGGTGTTAACCATTACCATTGG	10	0.00156112
ACTATTTCTTACTACACTGCT_TTTGTTGCCGGTATTAGTGCTGGTGGTACTACCAAT_GTTATCGCTGTTTACGCTGAACTGGACTACTACTACCTTGGT	10	0.00156112
TCTATTTCTTACGCTGGTTTC_CTTGTTGCCGCTATTACTTACGGTGCTAGTACCTAT_GTTGTTCTGGCTTGGTGGGACTCTCTTGAA	10	0.00156112
TATATTTCTCGTTACCGTGAC_TTTGTTGCCACTATTAGTGTTGGTGGTAATACCAAT_GTTAAACCGGACTACTACCATGGTTACAACTTCTGGTATTAC	10	0.00156112
ACTATTTCTACTTACGGTTTC_TTTGTTGCCAGTATTGATTACGGTGGTAATACCAAT_GCTTACTCTCATAACCGTGACGACTACAAAGACAACTATGAA	11	0.00171723
ACTATTTTTGACGACGTATAC_TTTGTTGCCACTATTGCTGACGGTGGTATTACCTAT_GTTGACGACGCTGACTACAAAGCTTATGGT	11	0.00171723
ACTATTTCTGGTCATTGGGGT_TTTGTTGCCAGTATTAATGGTGGTGGTATTACCAAT_GCTTACCCGACTGCTTGGTACGACGACACTTCTTGGTATTAC	11	0.00171723
ACTATTTTTGACGACGGTTAC_TTTGTTGCCGGTATTAATTCTGGTAGTAGTACCAAT_GTTGACGTTTACACTTACTACCTGGACTACTGGTACCGTCCGTATCGT	11	0.00171723
ACTATTTTTCGTTACGCTTAC_TTTGTTGCCAGTATTGGTCTGGGTGGTAATACCTAT_GCTTACTCTTACTACTGGGACGACTGGTACTACTCTTTTTCT	11	0.00171723
ACTATTTCTTGGTACGCTCCG_TTTGTTGCCGCTATTGGTTACGGTAGTATTACCTAT_GCTCAGAACACTGCTGACTCTACTCATTCT	11	0.00171723
TCTATTTTTATCCAGAACGTT_CTTGTTGCCGGTATTGGTAGTGGTACTACTACCTAT_GTTTACGACGTTTACTACTCTCGTCATCCG	11	0.00171723
ACTATTTCTTGGTACGAC_CTTGTTGCCGGTATTAATTCTGGTGGTACTACCTAT_GCTGGTTACTACCCGTACTACTACCGTGGTACTCGTCTTCGT	11	0.00171723
ACTATTTCTACTTACGGTTAC_TTTGTTGCCATTATTGATTACGGTGGTAATACCAAT_GCTTACTCTCATAACCGTGACGACTACAAAGACAACTATGAA	11	0.00171723
TCTATTTTTATCACTTACCCG_TTTGTTGCCACTATTGATCTGGGTGGTAGTACCAAT_GTTTACCATTACGACGAATACTGGGACTACTACCATGCT	11	0.00171723
TATATTTTTGGTTACGACGTT_CTTGTTGCCGCTATTGGTTACGGTGCTACTACCTAT_GCTGCTGACGAACGTGAAGACTACTACTACTTCCTGCATTTC	11	0.00171723
TCTATTTCTGACAACTTCTAC_TTTGTTGCCGCTATTACTGACGGTGGTACTACCTAT_GCTTGGCGTTACTACCGTAAATACCGTGCTTACGACCATTAC	11	0.00171723
TATATTTTTGGTTACGACTAC_TTTGTTGCCGCTATTAATGAAGGTGGTAGTACCTAT_GCTTCTGGTACTGACGACTACTACAACTACTTCTACTTTGAC	11	0.00171723
AATATTTTTTCGGTTACGCT_TTTGTTGCCGGTATTAGTGGTGGTAGTAGTACCTAT_GTTGGTGGTTCTGACGACGGTGCTGGTGACTACTACCCGGACTTTTAC	11	0.00171723
TCTATTTTTCGTTACATCTAC_TTTGTTGCCGGTATTAATACTGGTACTAGTACCAAT_GCTCCGCGTAAAGACTGGTCTTACTACACTTACCATTATCTG	11	0.00171723
ACTATTTCTGACCATACTTAC_TTTGTTGCCACTATTAGTTTCGGTAGTAATACCAAT_GTTTTCGATTACGCTTGGTCTGACTGGGGTGTTCGTTATGAC	11	0.00171723
ACTATTTCTCCGACTGACTTC_CTTGTTGCCACTATTGGTGACGGTACTAATACCTAT_GTTGACGCTGACGACGCTCGTGACTACAAATGGTCTCATGTT	11	0.00171723
ACTATTTCTGACCATGCTCTG_TTTGTTGCCGGTATTAATTACGGTGGTAGTACCTAT_GTTCGTGGTTGGTACCGTTCTGGTACTTACTACTTCCATCTG	11	0.00171723
TATATTTTTGGTTACGCTACT_TTTGTTGCCGGTATTAATTACGGTAGTAATACCAAT_GCTCGTGTTACTTACTACCTGCGTTATTAC	11	0.00171723
AATATTTTTTGGTACGACTTC_CTTGTTGCCACTATTAGTCCGGGTGCTACTACCAAT_GTTTCTGACTACGACTCTTACGACTATCCG	11	0.00171723
ACTATTTCTTACTGGGAAGGT_CTTGTTGCCGCTATTAGTGTTGGTACTAGTACCTAT_GTTTACGTTGGTGACTGGTCTGGTTCTTACTACTACTATTGG	11	0.00171723
ACTATTTCTTACTGGGCTGAA_CTTGTTGCCAGTATTACTTTCGGTAGTACTACCTAT_GCTACTTACTCTTCTGCTTACCTGTGGTACGGTTACCATTAC	11	0.00171723
ACTATTTTTGACGACGAATAC_TTTGTTGCCACTATTGCTGACGGTGGTATTACCTAT_GTTGGCGACGCTGACTACAAAGCTTATGGT	11	0.00171723
ACTATTTCTCGTTCTCTGATC_TTTGTTGCCGGTATTACTCCGGGTACTAGTACCTAT_GCTCGTCAGCGTTACGACTGGTCTTTTTCT	11	0.00171723
TATATTTTTTACTACGGTGAC_TTTGTTGCCGGTATTAGTAACGGTGCTAATACCTAT_GTTCCGGACTACGACGGTGACGGTCGTTACTACGCTTTTGGT	11	0.00171723
ACTATTTCTACTTACTACTTC_TTTGTTGCCACTATTGGTTACGGTACTAGTACCAAT_GTTATCTGGACTTACGACTCTGCTTATGAC	11	0.00171723
ACTATTTCTTACTGGGCTTAC_CTTGTTGCCAGTATTACTGGTGGTGCTATTACCAAT_GTTTTCGTTGACTACCATTGGTGGGGTTATTCT	11	0.00171723
ACTATTTCTCGTTCTGACGGT_CTTGTTGCCGGTATTAATGTTGGTGCTAATACCTAT_GTTTACGGTTACCGTGGTTACGCTTACCCGTGGCGTCATTAC	11	0.00171723
TCTATTTTTCGTTACCTGCGT_CTTGTTGCCGCTATTGGTTACGGTGGTAGTACCTAT_GCTTGGGGTGAAGACCCGTACTACTTTTAC	11	0.00171723
TCTATTTCTTGGTGGTACTAC_TTTGTTGCCGGTATTACTCCGGGTGGTAGTACCTAT_GTTTGGGAAGACGTTTCTAACTACTACCAGTCTTACTATGCT	11	0.00171723
TATATTTTTTGGTACTCTAAA_TTTGTTGCCGCTATTGATTCTGGTGCTACTACCTAT_GCTTACCCGGACTTCGACTACGGTTACGCTGACTACCTTTAC	11	0.00171723
TCTATTTTTCGTTACCTGCAG_TTTGTTGCCAGTATTGCTCCGGGTAGTATTACCAAT_GCTTGGATCGCTTACCGTCGTTGGTTCGGTGACCATTATGGT	11	0.00171723
ACTATTTTTGGTGGTTCTCGT_CTTGTTGCCGCTATTACTCGTGGTAGTAGTACCAAT_GTTACTCGTAACGCTTACTACGCTGGTTACTACGCTTTTTAC	11	0.00171723
ACTATTTCTACTTACGGTTAC_TTTGTTGCCAGTATTGATTACGGTGGTAATTCCAAT_GCTTACTCTCATAACCGTGACGACTACAAAGACAACTATGAA	11	0.00171723
ACTATTTCTTACATCGACCTG_TTTGTTGCCGGTATTGGTGTTGGTAGTAATACCAAT_GCTTACGTTTACTACTACCTGCCGCTTGTT	11	0.00171723
ACTATTTCTTGGTACGCTTAC_TTTGTTGCCGCTATTACTGACGGTGCTACTACCAAT_GTTACTCTGTGGTACCTGTGGGACTATGAC	11	0.00171723
TCTATTTTTCGTTACATCGCT_TTTGTTGCCACTATTGGTGCTGGTAGTAGTACCTAT_GCTATCTACGACACTTGGTACCATTAC	11	0.00171723
ACTATTTTTGACCCGTACATC_CTTGTTGCCGGTATTAATTGGGGTGCTATTACCTAT_GCTTTCGCTGGTCGTCAGTACGCTTGGTACTACCCGTATGAC	11	0.00171723
AATATTTTTTGGGTTATCCAG_CTTGTTGCCACTATTACTCTGGGTGGTAATACCAAT_GCTGACGACTACCCGTACTCTTACTGGGACGGTTACCTTTAC	11	0.00171723
ACTATTTCTCGTTCTACTGTT_TTTGTTGCCAGTATTGCTGGTGGTAGTAATACCAAT_GTTGGTTCTGAACAGTACTACTACTACGGTTGGTACTATGGT	11	0.00171723
ACTATTTCTTGGATCTACTCT_TTTGTTGCCGCTATTAATTCTGGTGCTAGTACCAAT_GTTCCGGTTCCGTACTACGGTGACTATTAC	11	0.00171723
TATATTTTTTGGTCTTACACT_TTTGTTGCCGGTATTGCTTACGGTGGTATTACCAAT_GCTGTTGCTGCTTCTTACGACTACGTTTGGGAAGACCATTAC	11	0.00171723
ACTATTTCTATCTACTCTTGG_CTTGTTGCCGGTATTACTCGTGCAAT_GCTCCGTACAACGACAACTACTACTCTGACGACTACTATTAC	11	0.00171723
ACTATTTTTGGTTACGCTCTG_CTTGTTGCCACTATTAGTTACGGTACTAATACCTAT_GCTAAAACTTGGTACCCGTACCGTTCTTACTACGACCATGTT	11	0.00171723
ACTATTTTTGACCATCCGTAC_TTTGTTGCCAGTATTGGTGAAGGTGGTAGTACCTAT_GTTTACTACGTTGGTTACTGGGGTTACGGTTACGGTCATTAC	11	0.00171723
TCTATTTCTGGTCTGGGTACT_TTTGTTGCCGCTATTGGTGTTGGTGGTATTACCTAT_GTTGCTTACGCTTACTACTACGGTCATGGT	11	0.00171723
TATATTTTTTACGCTGACACT_TTTGTTGCCGCTATTAATACTGGTGCTACTACCTAT_GCTTGGGCTTACGGTGTTCATTACTATTAC	11	0.00171723
TATATTTTTTACGCTGACATC_CTTGTTGCCACTATTGATGACGGTACTACTACCAAT_GTTGTTAACGCTGGTTCTTACTACGACTACAAAGACTACCATTCT	11	0.00171723
TATATTTTTTGGTCTTACGAC_TTTGTTGCCGCTATTACTAACGGTGCTATTACCTAT_GCTTGGAACGCTTACGCTGCTTACCTTGAC	11	0.00171723
AATATTTTTTGGGGTTACGTT_TTTGTTGCCACTATTAGTAACGGTGGTAATACCAAT_GCTTCTTTCCTGACTGGTTACTACTACGGTGACTACTATGAA	11	0.00171723
TCTATTTTTACTTACAACTAC_CTTGTTGCCGCTATTAGTTTCGGTACTAGTACCTAT_GTTGTTTACTACCGTCCGTACTACCAGGGTTCTTATTAC	11	0.00171723
TATATTTTTTACGCTCGTCTG_TTTGTTGCCGCTATTAATTGGGGTACTACTACCAAT_GCTTGGGGTCCGGACTACTACTACTACGACTCTCAGTTTTAC	11	0.00171723
ACTATTTTTCTGCCGTACTAC_TTTGTTGCCGCTATTGGTGGTAGTACTACCAAT_GCTGTTGACTACTGGTCTGCTTACAAAGTTTACTTCCATACT	11	0.00171723
TCTATTTTTACTTACCGTTAC_TTTGTTGCCGCTATTAATAAAGGTGCTAGTACCTAT_GCTTACTCTGACTCTCTGTACTACCATTAC	11	0.00171723
TCTATTTCTTACCTGTGGTAC_CTTGTTGCCAGTATTGCTTACGGTGCTACTACCAAT_GTTGCTCCGTACCTGTACTACTACTATGTT	11	0.00171723
ACTATTTCTTACCATGGTTAC_TTTGTTGCCGCTATTGATTACGGTGGTAGTACCAAT_GTTTCTTGGGGTCAGTACTACTACTATTAC	11	0.00171723
TCTATTTCTTACCTGTGGGTT_TTTGTTGCCGGTATTAATTACGGTACTAATACCTAT_GTTGACCGTGACGTTTACGACTACTACTACTACGAATATCGT	11	0.00171723
ACTATTTCTATCTACTACGTT_CTTGTTGCCGCTATTGGTAACGGTGCTAATACCTAT_GCTTCTGCTTACTCTGAACGTTACTATTTC	11	0.00171723
ACTATTTTTGACGACGACGAC_TTTGTTGCCGCTATTGCTTTCGGTACTATTACCTAT_GTTTACGACAACATCGTTTACGGTGACTCTACTTACCTTGGT	11	0.00171723
ACTATTTTTCTGCTGGGTTTC_CTTGTTGCCGCTATTGATTACGGTACTAATACCTAT_GCTTGGTACGACAACGTTGGTTACTACTACCCGACTCATCGT	11	0.00171723
ACTATTTTTCTGCTGGACCTG_TTTGTTGCCGGTATTGGTTGGGGTGGTAGTACCTAT_GTTGACCCGTACTTCGCTGAAGCTTTTCAG	11	0.00171723
ACTATTTCTTGGTACGACGAC_CTTGTTGCCGCTATTAATGACGGTAGTACTACCTAT_GCTTACGCTTACGGTATCCTGTCTTACTGGTACTCTCTTCTG	11	0.00171723
TCTATTTCTTACCTGTACGCT_CTTGTTGCCGGTATTAATTACGGTGCTACTACCTAT_GCTACTGCTTACTGGTACGTTAAACATTCT	11	0.00171723
ACTATTTTTGGTTACACTGGT_CTTGTTGCCGCTATTAATACTGGTACTACTACCTAT_GTTGCTTCTGGTTACTACTGGGGTCATCTG	11	0.00171723
ACTATTTCTCCGACTGACATC_CTTGTTGCCACTATTGGTGACGGTACTAATACCTAT_GTTGACGCTGACGATGCTCGTGACTACAAATGGTCTCATGTT	11	0.00171723
TCTATTTCTTACGAAGAC_TTTGTTGCCGGTATTACTACTGGTAGTAGTACCAAT_GCTGACGGTCGTGTTTACTACTACTGGTACGACCATTATTGG	11	0.00171723
ACTATTTTTCTGCGTACTTAC_TTTGTTGCCAGTATTGCTGCTGGTGGTAGTACCAAT_GCTCGTGACGACTCTTACTGGTTCTACTCTTACCAGCATATC	11	0.00171723
AATATTTTTTCTCGTTACTAC_TTTGTTGCCGGTATTGGTTGGGGTGGTACTACCTAT_GTTCCGTACGGTTACTGGGGTACTGTTTACACTGGTTATGGT	11	0.00171723
ACTATTTTTGGTTACGACTAC_TTTGTTGCCGGTATTGGTAACGGTGGTACTACCTAT_GCTCGTGGTTACGACTGGCCGTCTTACTACGGTGTTCATTAC	11	0.00171723
ACTATTTTTGACCCGCATTAC_TTTGTTGCCGGTATTACTTACGGTGCTAGTACCTAT_GTTGACTCTTACGACCAGTCTACTGACTACTACTACTATGCT	11	0.00171723
ACTATTTTTCTGCGTGACGAC_CTTGTTGCCGCTATTGATGACGGTGCTACTACCTAT_GCTGTTGTTTGGTACTACTACGGTTTTTCT	11	0.00171723
AATATTTTTTGGGTTTACAAA_TTTGTTGCCAGTATTAGTTACGGTGGTATTACCAAT_GCTGAAACTCAGTACAACTACCTGGGTGGTTACCTGCTTTCT	11	0.00171723
ACTATTTCTTGGCATAACTAC_TTTGTTGCCGCTATTGATACTGGTACTAGTACCTAT_GTTACTTACGACTACGACGTTGTTTTTTGG	11	0.00171723
TATATTTTTTACTACGACTAC_TTTGTTGCCAGTATTGGTACTGGTACTAGTACCTAT_GCTTTCTGGCCGTCTACTGAAGCTGACTACTACTACTATCGT	11	0.00171723
ACTATTTTTCTGCGTTACATCTAC_TTTGTTGCCACTATTAATTGGGGTACTAATACCTAT_GCTTCTTACTACTACACTTACTACTTTCAG	11	0.00171723
ACTATTTCTCTGATCGACGAC_TTTGTTGCCAGTATTGCTGCTGGTAGTATTACCAAT_GTTACTTACTACTACTCTTACTACGCTTACGACTACCTTGTT	11	0.00171723
TATATTTTTGGTGTTTCTGAC_CTTGTTGCCGGTATTGGTTCTGGTGGTACTACCTAT_GCTTACTTCGACTACCATTGGTACCTTACT	11	0.00171723
AATATTTTTTGGGTTGACACT_TTTGTTGCCGGTATTAATTACGGTGGTACTACCTAT_GTTTCTGTTACTCTGTACCATCCGTTCCCGGCTACTCATGAC	11	0.00171723
ACTATTTTTGGTTACACTGGT_TTTGTTGCCAGTATTACTGTTGGTGCTACTACCTAT_GTTCCGGCTGCTGGTTACTACTCTTGGTTCGACTCTTATACT	11	0.00171723
ACTATTTCTACTTACTACGTT_TTTGTTGCCAGTATTGGTAACGGTGGTACTACCTAT_GCTCGTCCGGAATACTGGGTTGAATACTGGTACGGTTTTATC	11	0.00171723
TATATTTTTTACGACCATGCT_CTTGTTGCCGCTATTAGTTACGGTGGTAGTACCAAT_GCTTGGGGTGGTGCTTACTACAAATACTGGTACCCGTTTCCG	11	0.00171723
ACTATTTTTGACGACGAATAC_TTTGTTGCCACTATTGCTGACGGTGGTATTACCTA_GTTGACGACGCTGACTACAAAGCTTATGGT	11	0.00171723
ACTATTTTTCGTTACGCTGGT_CTTGTTGCCGGTATTACTCCGGGTAGTAGTACCTAT_GTTTACCAGGACACTATCTACGGTTACTACGTTCCGCATTTC	11	0.00171723
TCTATTTTTATCGAACTGGAA_CTTGTTGCCAGTATTGATCAGGGTAGTAATACCTAT_GTTGCTGACGACTACCGTTACTACGACTCTTACTACCTTGAC	11	0.00171723
ACTATTTTTGGTGGTTACTGG_CTTGTTGCCGCTATTAGTTACGGTGCTAGTACCAAT_GCTCATTACGTTGGTTACGCTGACTACGACTGGTACTATGTT	11	0.00171723
TCTATTTTTATCCTGTCTACT_TTTGTTGCCGCTATTAGTTACGGTAGTACTACCTAT_GTTCTGTCTTGGCCGTACAACCGTTTTGCT	11	0.00171723
ACTATTTTTGACGACTACGAC_TTTGTTGCCAGTATTGCTTACGGTGGTAATACCTAT_GCTGACGGTGCTAACCAGTACTACTGGGGTGACTACCATTGG	11	0.00171723
ACTATTTCTGGTCCGACTGGT_TTTGTTGCCACTATTAGTGTTGGTGGTAGTACCTAT_GCTTACTCTCAGGACTACTACTACTACTACTACGACCATTAC	11	0.00171723
TATATTTTTTACGACGACGAC_CTTGTTGCCACTATTAATTACGGTGGTATTACCAAT_GTTGACCAGTACACTTGGGAACGTCTTGAC	11	0.00171723
ACTATTTCTTACATCGAATAC_CTTGTTGCCACTATTAGTGGTGGTGGTACTACCTAT_GCTCAGGTTGTTTGGGTTTCTTACTACCAGTACCGTCATTGG	11	0.00171723
TCTATTTTTCGTTACACTTTC_TTTGTTGCCGGTATTGCTACTGGTGCTAGTACCTAT_GTTAAAGAACGTTACTACGACCGTGGTTACGGTGTTCTTGCT	11	0.00171723
AATATTTTTTACTTCTACTAC_CTTGTTGCCAGTATTAGTTACGGTACTACTACCAAT_GTTGTTTCTTACTACTCTACTCGTCTTGAC	11	0.00171723
ACTATTTCTCCGATCAACTAC_TTTGTTGCCAGTATTGCTTACGGTGCTACTACCAAT_GCTTACCTGTACTACTCTTCTACTTGGTACTACCCGCTTGTT	11	0.00171723
ACTATTTCTACTTACGGTTAC_TTTGTTGCCAGTATTGATTACGGTGGTAATACCAAT_GCTTACTCTCATAACCGTGTCGACTACAAAGACAACTATGAA	11	0.00171723
TATATTTTTTACGACCTGTAC_CTTGTTGCCAGTATTACTCAGGGTAGTAATACCTAT_GCTTACACTGCTTACTACTGGTCTTTTTCT	11	0.00171723
TATATTTTTTACGACCAGGAC_TTTGTTGCCAGTATTGGTTACGGTGCTAGTACCTAT_GCTGAAGAAGGTGAAAACCGTTACGACTGGGGTGTTTATGGT	11	0.00171723
TCTATTTCTTGGTCTCGTTAC_CTTGTTGCCACTATTAGTTACGGTGCTAGTACCTAT_GCTGCTTGGGGTAACGCTATCTACTACTACGGTGGTTATTAC	11	0.00171723
ACTATTTCTTACGGTCAGAAC_TTTGTTGCCGGTATTGCTTACGGTGGTACTACCAAT_GCTTACATCTACTACTACTACGTTCATTAC	11	0.00171723
TATATTTTTTACGACCAGTTC_TTTGTTGCCGCTATTGCTGACGGTGGTAGTACCTAT_GTTGACAACTACTCTTACACTGCTTGGTACCATGACCTCGAC	11	0.00171723
ACTATTTCTGACCATGGTTCT_TTTGTTGCCAGTATTAGTGAAGGTGGTACTACCTAT_GCTTACCATCGTCGTGACTGGTACTACTACGACCTGCATCAG	11	0.00171723
ACTATTTCTACTTACGGTTAC_TTTGTTGCCAGTATTGATTACGGTGGTAATACCAAT_GCTTACTATCATAACCGTGACGACTACAAAGACAACTATGAA	11	0.00171723
TCTATTTCTGACTACCTGGAA_TTTGTTGCCGCTATTACTTACGGTACTACTACCAAT_GCTGTTGACTGGTACGGTGAATGGGACGACGACTACCATGGT	11	0.00171723
ACTATTTTTGACGACTACTAC_TTTGTTGCCGCTATTGCTTACGGTAGTAGTACCTAT_GTTGACACTCAGTACTGGTACTACCTTTAC	11	0.00171723
ACTATTTCTTTCTTCTTCCAG_CTTGTTGCCAGTATTGGTGACGGTGCTACTACCAAT_GTTGGTGTTTACGACCCGGGTATCACTCAGTCTGGTTTTCCG	11	0.00171723
ACTATTTCTACTTACGGTTAC_TTTGTTGCCAGTATTGATTACGGTGGTAATACCAAT_GCTTACTCTCATTACCGTGACGACTACAAAGACAACTATGAA	11	0.00171723
ACTATTTCTTGGTACTACACT_CTTGTTGCCAGTATTGGTTGGGGTAGTACTACCTAT_GTTTCTAACGAATGGGGTTACGACTATTCT	11	0.00171723
AATATTTTTTGGTACGGTTACTAC_TTTGTTGCCGCTATTAGTGACGGTGCTAATACCTAT_GCTGTTTACCCGGACGGTTACCTGCATTCT	11	0.00171723
ACTATTTCTTGGTACGTTGCT_CTTGTTGCCGGTATTGGTGACGGTGCTAATACCTAT_GTTTTCTCTTACTACGAATGGTACCTTTAC	11	0.00171723
ACTATTTTTGACGACTCTTAC_TTTGTTGCCGCTATTGATTGGGGTACTAGTACCTAT_GCTTACTACTACACTGCTCGTTGGTACTACTCTGAACTTGTT	11	0.00171723
ACTATTTCTGGTCCGGACATC_CTTGTTGCCAGTATTGGTAACGGTGCTATTACCTAT_GCTTACACTGACTACTGGTACGACCGTCGTGGTCGTTTTTTC	11	0.00171723
TCTATTTCTCCGTCTCGTGTT_CTTGTTGCCGCTATTAATCATGGTGGTAGTACCTAT_GCTTGGTCTACTTACTTCTACTCTTATGCT	11	0.00171723
ACTATTTCTTACGGTACTACT_TTTGTTGCCGCTATTGATTCTGGTAGTAGTACCAAT_GTTATCACTGACTACTACGCTTACTACGGTCGTTACTATGCT	11	0.00171723
ACTATTTCTTACATCCGTTAC_CTTGTTGCCAGTATTACTTGGGGTGGTAGTACCAAT_GTTGGTTACATCGCTCGTACTTACTATTTC	11	0.00171723
TCTATTTCTTGGTGGAAAAAA_CTTGTTGCCGCTATTGCTGTTGGTAGTAGTACCTAT_GCTTACAACTACTACTACTCTGGTTACTACACTCATTATCCG	11	0.00171723
TCTATTTCTGTTATCACTTGG_TTTGTTGCCACTATTAATTCTGGTACTAATACCTAT_GCTGACGGTCAGGGTTACTACTACACTTACTACTATCCG	11	0.00171723
ACTATTTCTGACCATTACGAC_TTTGTTGCCGCTATTACTGACGGTAGTAATACCAAT_GTTTCTGACGACTACTACTCTCTGTACTGGGACTTCCTTGAC	11	0.00171723
TCTATTTCTTGGTGGACTCGT_CTTGTTGCCGCTATTAGTTACGGTGCTAATACCTAT_GCTACTTACTACTACGGTTGGGACTTTACT	11	0.00171723
ACTATTTTTGACGACTCTGAA_CTTGATGCCGCTATTACTATCGGTGCTATTACCTAT_GTTCCGTCTTACTACGACTACAAATTTTAC	11	0.00171723
ACTATTTCTTGGTACGGTTAC_CTTGTTGCCAGTATTAATGCTGGTACTAGTACCTAT_GTTCAGGACCCGGTTTCTTTCCCGTACTACTACTCTTTTTAC	11	0.00171723
TATATTTTTTGGTACTCTACT_CTTGTTGCCGCTATTACTTCTGGTGCTACTACCAAT_GCTGGTTTCTACGACTACTACGCTCATTCT	11	0.00171723
ACTATTTTTGGTGGTTACTAC_CTTGTTGCCGCTATTGGTGACGGTGGTAGTACCTAT_GTTCCGGCTTACTCTTACGACTACTACCAGCAGATCCATTAC	11	0.00171723
ACTATTTTTCGTTACGTTGTT_TTTGTTGCCGGTATTACTGGTGGTGGTAATACCAAT_GTTCAGTACCGTTACTGGCAGCATACTGGTCTGGCTTATTGG	11	0.00171723
ACTATTTCTCCGACTGACATC_CTTGTTGCCACTATTGGTGACGGTACTAATACCTAT_GATGACGCTGACGACGCTCGTGACTACAAATGGTCTCATGTT	11	0.00171723
AATATTTTTTGGTACTACAAC_TTTGTTGCCGGTATTGATTCTGGTGCTAGTACCAAT_GCTGGTTACTGGATCGGTTACATCCATTACGACGACCTTTAC	11	0.00171723
ACTATTTTTCGTTACGCTGTT_TTTGTTGCCAGTATTGATACTGGTGCTATTACCTAT_GTTCGTGCTACTTGGTCTTCTTGGCAGGGTTACCAGCATTCT	11	0.00171723
TCTATTTCTGGTCATTGGCCG_CTTGTTGCCAGTATTACTTACGGTGCTATTACCAAT_GTTGCTGTTTACTACTACGACGTTTATGTT	11	0.00171723
ACTATTTCTCCGACTGACATC_CTTGTTGCCGCTATTGGTGACGGTACTAATACCTAT_GTTGACGCTGACGACGCTCGTGACTACAAATGGTCTCATGTT	11	0.00171723
TCTATTTCTGTTAACGGTCAT_TTTGTTGCCGCTATTGGTCATGGTACTAATACCAAT_GCTGTTTGGGGTTACTACTACTACCATTAC	11	0.00171723
ACTATTTCTTACGCTTCTGTT_CTTGTTGCCGGTATTACTTACGGTGGTAATACCTAT_GTTCCGTACGCTCTGACTTGGTTCCTTTAC	11	0.00171723
TCTATTTCTGACACTACTTCT_TTTGTTGCCGCTATTGGTACTGGTACTATTACCAAT_GTTCTGCCGTGGTACTACGAACGTTACTACTACTACTTTCTG	11	0.00171723
TCTATTTCTCAGCCGGTTTTC_TTTGTTGCCGGTATTAGTTCTGGTACTACTACCTAT_GCTCGTCTGTCTTCTTACTACGACTACTCTTACTTTTAC	11	0.00171723
TATATTTTTTACGACGGTGTT_CTTGTTGCCGGTATTACTCAGGGTAGTACTACCTAT_GTTTGGCCGTACCGTTACCTGGAATCTGACTACTCTTTTGCT	11	0.00171723
ACTATTTTTGACGACGAATAC_TTTGTTGCCAGTATTGCTGACGGTGGTATTACCTAT_GTTGACGACGCTGACTACAAAGCTTATGGT	11	0.00171723
TCTATTTCTTGGTGGTCTGTT_CTTGTTGCCGCTATTGCTTACGGTGCTAATACCAAT_GTTCTGGACAACTGGGACGACGACTACTACGCTTCTCATTCT	11	0.00171723
ACTATTTTTGACGACGAATAC_TTTGTTGCCACTGTTGCTGACGGTGGTATTACCTAT_GTTGACGACGCTGACTACAAAGCTTATGGT	11	0.00171723
AATATTTTTTACGCTCCGGAC_CTTGTTGCCGGTATTGGTGGTGGTGGTACTACCAAT_GCTCGTGCTCGTTCTGACTGGTACCTTTAC	11	0.00171723
AATATTTTTTACGCTCCGCGT_TTTGTTGCCGCTATTGCTTACGGTACTAGTACCAAT_GCTTACGAACCGTACCAGTACTGGGACCGTCTGTACTATGCT	11	0.00171723
TCTATTTCTTGGTTCACTTTC_TTTGTTGCCAGTATTGGTTACGGTGCTAGTACCTAT_GTTGTTACTGGTTGGCAGGGTGACTACCCGAACCGTTATTAC	11	0.00171723
ACTATTTCTTACATCGGTTCT_CTTGTTGCCGGTATTAATTACGGTACTATTACCAAT_GTTGTTTCTTACTACGGTTACTTCTACGGTCAGCCGTACCATCAT	11	0.00171723
TCTATTTTTCGTTACCTGGGT_CTTGTTGCCAGTATTGATCTGGGTGCTACTACCAAT_GTTATCTCTAACTGGTACTGGCAGTATTAC	11	0.00171723
ACTATTTCTTGGTACCTGTAC_TTTGTTGCCGGTATTGATCATGGTACTAATACCAAT_GCTCAGTACACTCCGTACTACTGGCATCGT	11	0.00171723
TCTATTTTTATCCGTCATTCT_TTTGTTGCCAGTATTACTCAGGGTGCTACTACCTAT_GCTTACTCTCGTTACGACTGGTCTTATGGT	11	0.00171723
TATATTTTTTACGACCATGTT_TTTGTTGCCGCTATTAATGCTGGTGGTAATACCAAT_GTTTACGACGGTTACATCTTCTACCTTGAA	11	0.00171723
ACTATTTCTTGGTACGGTCGT_CTTGTTGCCGCTATTACTTACGGTGCTACTACCTAT_GCTCCGACTCCGTACTACTCTCAGGAATACAAACATTATACT	11	0.00171723
ACTATTTTTGGTGGTTACAAC_TTTGTTGCCGGTATTGCTGACGGTAGTACTACCTAT_GCTCTGGACTACAACTACGTTCATTACTGGGCTCCGTATTAC	11	0.00171723
TATATTTTTTACTACGTTCCG_CTTGTTGCCACTATTGATTCTGGTGCTAGTACCTAT_GCTCGTGGTGACGACTGGGGTCGTTACGGTTACGGTTATATC	11	0.00171723
ACTATTTCTCCGCAGATCTAC_TTTGTTGCCGCTATTGGTCCGGGTAGTACTACCTAT_GCTCGTGTTCCGTCTCTGTGGTACTACTACGACCGTTATGAA	11	0.00171723
TATATTTTTTACTACGTTCAT_TTTGTTGCCGGTATTGGTTACGGTGGTAGTACCAAT_GTTTACTACCCGGTTGACTACTACCTTTAC	11	0.00171723
TATATTTTTTACTACGTTCAGAAC_CTTGTTGCCAGTATTGGTGACGGTAGTAATACCTAT_GTTTCTCTGTACGGTCCGCAGTACCGTTCTCGTTACTTTCGT	11	0.00171723
ACTATTTCTACTTACGGTTAC_TTTGTTGCCAGTATTGATTACGGTGGTAATACCAAT_GCTTACTCTCATAACCGAGACGACTACAAAGACAACTATGAA	11	0.00171723
AATATTTTTTGGTACGTTTAC_TTTGTTGCCGCTATTACTGCTGGTGCTATTACCAAT_GTTACTTACGACTACTACTACGCTCATCTG	11	0.00171723
AATATTTTTTGGTACGTTGTT_TTTGTTGCCGGTATTACTTACGGTGCTAGTACCTAT_GTTTCTTACACTCATCTGGCTGCTTACTACCGTGACCATTAC	11	0.00171723
ACTATTTCTGGTCCGTACTAC_TTTGTTGCCAGTATTGTTTACGGTGCTAATACCAAT_GTTCAGGGTTACGACTACTGGTACTACGACCGTGGTTATTCT	11	0.00171723
AATATTTTTTGGTACGTTGAC_TTTGTTGCCGCTATTGATTACGGTGCTACTACCAAT_GCTTACTACGGTGACTACTCTTGGCATGAC	11	0.00171723
AATATTTTTTGGTACGTTGAC_CTTGTTGCCGCTATTGGTTACGGTAGTAGTACCAAT_GTTTACCCGGTTTACAAATACGGTCTTTCT	11	0.00171723
TCTATTTCTTACCTGCCGGCT_TTTGTTGCCAGTATTAGTCATGGTGGTAATACCAAT_GTTCTGTACCGTTACTACTACTACACTCCGTACGAACATACT	11	0.00171723
AATATTTTTTGGTACGGTTCT_TTTGTTGCCACTATTGGTACTGGTAGTACTACCAAT_GTTTTCTACCCGTACCAGTATTAC	11	0.00171723
TCTATTTCTGTTATCTCTCGT_TTTGTTGCCAGTATTGGTTACGGTAGTAATACCAAT_GCTTACCAGACTTACTACCAGTACCATCTG	11	0.00171723
AATATTTTTTACGCTGACGTT_TTTGTTGCCGCTATTGCTAACGGTGGTAATACCTAT_GCTTTCTTCGGTGGTGACTTCAACGTTTACACTGGTCATGGT	11	0.00171723
AATATTTTTTGGTACGGTTAC_CTTGTTGCCGGTATTGGTACTGGTAGTAGTACCTAT_GTTGGTGCTGCTATCGACTGGATCTTCTACGAAGACCATTTC	11	0.00171723
ACTATTTCTACTTACGGTTAC_TTTGTTGCCAGTATTGATTACGGTGGTAATACCAAT_GCTTACTCTCATAACCGTGACGACTACAATGACAACTATGAA	11	0.00171723
TATATTTTTTACGACCTGACT_TTTGTTGCCGCTATTAATAACGGTGGTACTACCAAT_GTTGACCCGTCTTACTACCTGGCTTACTGGGCTTGGTTTTAC	11	0.00171723
ACTATTTCTGACCATTTCTTC_TTTGTTGCCACTATTGGTTACGGTGGTAATACCAAT_GTTCGTACTGTTCTGTTCGACTCTTACCCGCATGGTTTTGTT	11	0.00171723
ACTATTTTTCTGCATTACTCT_CTTGTTGCCGCTATTGGTTACGGTAGTAGTACCTAT_GCTGGTCGTGCTTCTACTTTCTACCATAAA	11	0.00171723
TCTATTTTTCGTTCTGGTTAC_TTTGTTGCCGCTATTGCTCTGGGTGGTATTACCAAT_GCTTACTTCCGTTACCAGTACTACCATACT	11	0.00171723
AATATTTTTTCTCGTACTCTG_TTTGTTGCCGCTATTAGTAAAGGTAGTAGTACCAAT_GTTCATTTCTACGACTACTTCGGTTATTCT	11	0.00171723
ACTATTTTTGGTTACCCGTGG_CTTGTTGCCGGTATTGCTTACGGTACTAGTACCAAT_GTTAACTCTTGGTCTCGTTACTATGTT	11	0.00171723
ACTATTTTTCGTTGGTACCGT_TTTGTTGCCAGTATTGGTGACGGTAGTAGTACCAAT_GTTCCGTACGCTTGGTCTTACTCTTATTAC	11	0.00171723
ACTATTTCTTACCAGGTTGGT_CTTGTTGCCGGTATTACTTACGGTGCTAATACCTAT_GCTTACCTGTGGATCTACTACCCGTATGGT	11	0.00171723
ACTATTTTTGACCTGCCGGAC_TTTGTTGCCGCTATTGATACTGGTGCTAGTACCTAT_GCTCCGGGTCTGTACTACGGTTGGGACCCGGGTGAACATGAC	11	0.00171723
ACTATTTCTATCCTGGGTCCG_CTTGTTGCCAGTATTAGTCGTGGTAGTAGTACCAAT_GCTCCGCTGCAGTTCGACCGTTACTATCAT	11	0.00171723
AATATTTTTTGGTACACTTAC_CTTGTTGCCAGTATTAATATCGGTGGTACTACCAAT_GTTTACCTGCAGTTCGACTACACTTGGCATTACCCGCATGTT	11	0.00171723
TCTATTTCTTTCGCTTTCCAG_CTTGTTGCCGGTATTGATTACGGTGCTAATACCTAT_GCTTACTACTGGTACTACCGTGACGACGACTACTACCTTGAC	11	0.00171723
ACTATTTCTGCTCGTTACTAC_TTTGTTGCCGCTATTACTTCTGGTAGTATTACCAAT_GCTACTTCTTACATCTGGTACACTCATTCT	11	0.00171723
TATATTTTTTACTACGCTTAC_CTTGTTGCCGGTATTACTGTTGGTGCTATTACCAAT_GTTGAAACTTACTGGTGGGACACTCTTTAC	11	0.00171723
TATATTTTTTACTACGCTTAC_TTTGTTGCCACTATTAATGAAGGTGGTAATACCAAT_GCTTCTGACGAAGACGACGGTACTTACTACCCGTGGTTTGTT	11	0.00171723
AATATTTTTTGGTACCCGGAC_TTTGTTGCCGCTATTGCTTCTGGTAGTACTACCTAT_GCTGACTGGGACGGTTACTACGGTCATGAC	11	0.00171723
TCTATTTCTTACGGTTCTTAC_TTTGTTGCCGGTATTAATTACGGTACTATTACCTAT_GTTTACTACGCTCAGTACCCGTACTCTTACGTTTACCTTACT	11	0.00171723
TCTATTTCTTACGGTTCTTAC_CTTGTTGCCGCTATTGATCGTGGTGCTACTACCTAT_GCTGGTGCTTACGACTCTTACTACGCTTACTACTACCATACT	11	0.00171723
TCTATTTCTTACGGTTCTGCT_TTTGTTGCCGCTATTGCTTACGGTACTAGTACCTAT_GTTCCGGACTACGACTACGGTCTGCATCTG	11	0.00171723
AATATTTTTTACGACTCTACT_CTTGTTGCCGGTATTGCTTACGGTGGTAGTACCTAT_GTTAAATTCTACGACGTTTACACTTGGCTGGCTTCTTATACT	11	0.00171723
TCTATTTTTACTTACTACTAC_CTTGTTGCCGGTATTACTGCTGGTGGTATTACCAAT_GTTGCTGACTACTGGTACTACGACGGTTACGGTGTTGACCATGAA	11	0.00171723
ACTATTTCTCCGACTGACATC_CTTGTTGCCACTATTGGTGACGGTACTAATACCTAT_GTTGACGCTGACGACGCTCGTGACTACAAATGGTCTAATGTT	11	0.00171723
TCTATTTCTGGTTGGATCGAC_TTTGTTGCCACTATTGATTACGGTAGTAATACCTAT_GTTCTGACTCGTTTCTACGTTTACTATGGT	11	0.00171723
TATATTTTTGGTTACACTGTT_TTTGTTGCCGGTATTGCTTCTGGTGCTACTACCTAT_GCTCGTGACTCTTACCGTTACCTGTATGGT	11	0.00171723
TATATTTTTTACGACTTCTTC_CTTGTTGCCGCTATTAATTACGGTAGTAGTACCTAT_GTTGCTTACCGTTACTTCGGTGACTTTTCT	11	0.00171723
TCTATTTCTTTCGCTTCTTAC_TTTGTTGCCGGTATTGCTCATGGTGCTAGTACCTAT_GCTCATAAATACCCGCCGTACTACCTTGCT	11	0.00171723
TCTATTTCTCCGTACGGTCTG_TTTGTTGCCAGTATTGCTGGTGGTAGTAGTACCTAT_GCTGACATCTACTGGGAAACTGACCCGTACTACGGTTATTAC	11	0.00171723
ACTATTTTTCGTTGGAACGAC_CTTGTTGCCAGTATTAATTCTGGTACTATTACCTAT_GTTGACTTCGACGACGAAGGTGACTATAAA	11	0.00171723
AATATTTTTTACGACTACTCT_CTTGTTGCCACTATTAGTCGTGGTGCTATTACCTAT_GCTCGTCGTTCTTACTACTACTACCATTACTACTACTATCTG	11	0.00171723
ACTATTTTTCGTTGGATCCGT_TTTGTTGCCGCTATTGCTTACGGTAGTATTACCAAT_GCTGACTACCAGTACGGTTACTACCTTGTT	11	0.00171723
TATATTTTTGGTTACACTTCT_CTTGTTGCCGGTATTACTGCTGGTACTATTACCAAT_GCTCCGGTTCAGGACCCGCGTTACCGTTACTCTTGGCATTAC	11	0.00171723
ACTATTTTTCGTTGGCATTTC_TTTGTTGCCACTATTGGTGAAGGTGGTATTACCAAT_GTTCGTTACAACCCGCGTTACTGGGAAGGTTGGAACCATGTT	11	0.00171723
ACTATTTTTGACCTGGCTTTC_TTTGTTGCCGGTATTAGTCCGGGTAGTAATACCTAT_GCTGTTTACGTTGTTCTGAACTACGACTACGGTTCTTATTAC	11	0.00171723
AATATTTTTTCTATCATCAAC_CTTGTTGCCAGTATTGGTTACGGTACTAGTACCAAT_GCTTACGTTGGTTGGTACTACCCGCTTCAG	11	0.00171723
ACTATTTTTCGTTGGGACACT_TTTGTTGCCGGTATTGCTCGTGGTGGTAGTACCTAT_GCTGAAGACTACCGTGTTTGGTACTATATC	11	0.00171723
ACTATTTTTCGTTGGGACATC_CTTGTTGCCACTATTACTACTGGTGCTAATACCTAT_GCTCAGTTCGGTTGGCCGTTCTCTTATTACCGT	11	0.00171723
ACTATTTCTGCTCGTGGTTAC_TTTGTTGCCAGTATTGATGGTGGTAGTAATACCTAT_GTTTACAAAACTTGGTACCCGTACTATTCT	11	0.00171723
ACTATTTCTTGGGACGGTTAC_TTTGTTGCCAGTATTAATCAGGGTAGTAGTACCTAT_GTTATCCGTTACCATTGGGAAACTGGTTACTACGCTCATGCT	11	0.00171723
TCTATTTCTTTCGTTCCGTAC_TTTGTTGCCGCTATTGATCGTGGTAGTAGTACCTAT_GTTCCGTACTCTTACAAATACGAAGACTACTACACTCTTTAC	11	0.00171723
ACTATTTTTCGTTGGGCTTAC_CTTGTTGCCGCTATTGGTTGGGGTGGTACTACCTAT_GTTCTGGACACTGGTTACACTTACGTTTCTTACGGTCTTGAC	11	0.00171723
ACTATTTTTGGTTACCCGACT_TTTGTTGCCGCTATTAGTTACGGTGCTAGTACCAAT_GCTTACTGGGACTGGACTTCTTACTATTAC	11	0.00171723
ACTATTTCTGGTACTGCTTAC_TTTGTTGCCGCTATTAATGGTGGTGCTATTACCTAT_GCTCCGGACCTGTGGTACTCTTACTTTTAC	11	0.00171723
ACTATTTCTATCACTCAGGAC_CTTGTTGCCGCTATTGCTGACGGTGGTAGTACCTAT_GCTGACCGTTACTACGACTACTACGGTGACTACTACTATCCG	11	0.00171723
ACTATTTCTGACACTGACATC_TTTGTTGCCGGTATTGGTTGGGGTGGTAGTACCAAT_GTTGGTGTTGTTGCTGGTCCGTTCGCTGTTGAAGGTTTTTCT	11	0.00171723
TCTATTTTTACTTACTACGTT_TTTGTTGCCACTATTACTGTTGGTGGTAGTACCTAT_GCTCTGTGGGACTCTTACTACGGTTACGACTACTGGCTTTCT	11	0.00171723
TATATTTTTGGTTACCACGCT_TTTGTTGCCAGTATTGCTATCGGTGCTATTACCTAT_GTTCCGTGGTACAACGACTACGACCTGTCTTACTACTATTAC	11	0.00171723
AATATTTTTTCTCATTTCTAC_TTTGTTGCCGCTATTAATTACGGTGGTAGTACCTAT_GCTTACGTTTCTTACTACTACTACAACGACTACATCTATGGT	11	0.00171723
ACTATTTTTGACCGTGACTAC_CTTGTTGCCGGTATTAATACTGGCGGTAATACCTAT_GCTTTCGGTGAAGGTTACGACTACTACCGTTACGCTTATTGG	11	0.00171723
ACTATTTTTCTGAAATACGGT_CTTGTTGCCAGTATTGGTGTTGGTGGTACTACCTAT_GCTACTTACTACGGTGACTACTACGGTTACTACTTCCATAAC	11	0.00171723
TCTATTTCTTTCTACTAC_TTTGTTGCCAGTATTGGTCCGGGTGCTACTACCAAT_GCTTACCAGGAATGGTACTCTTACTACTGGGGTGTTCATGTT	11	0.00171723
ACTATTTCTTACGCTCAGGAA_TTTGTTGCCGCTATTACTTCTGGTGCTAATACCAAT_GCTTACGACTACTGGGACGTTTACTATGGT	11	0.00171723
ACTATTTCTATCGGTCTGCGT_CTTGTTGCCAGTATTAATACTGGTGCTAATACCTAT_GCTCTGGGTGTTTACCCGTACTGGTACTCTGACCGTCATTCT	11	0.00171723
ACTATTTTTCTGAACGACGCT_CTTGTTGCCACTATTGCTACTGGTGGTACTACCAAT_GTTCGTTCTCCGTACTACTACTACCCGTACGTTGTTCATCTG	11	0.00171723
ACTATTTTTGGTTACCTGGAC_TTTGTTGCCGCTATTAATTACGGTGGTACTACCTAT_GCTTCTTACTCTTTCCCGTGGTACTCTTACGACGACTATACT	11	0.00171723
TATATTTTTTACGCTATCGCT_CTTGTTGCCAGTATTGGTCATGGTACTAATACCTAT_GTTTCTCTGGACCTGCTGTACGCTCATACT	11	0.00171723
ACTATTTCTCTGAACATCGGT_TTTGTTGCCGGTATTGATCGTGGTACTACTACCTAT_GCTTACTACTCTTACTACTACTACCAGTCTTCTATCTATGGT	11	0.00171723
TCTATTTTTACTTACGACCCG_TTTGTTGCCGGTATTGCTGGTGGTGGTACTACCTAT_GTTCGTGTTGGTTCTCGTTACAACCTTTAC	11	0.00171723
AATATTTTTTACGACTACGAC_CTTGTTGCCAGTATTGGTTACGGTGGTAATACCAAT_GCTTACACTGCTGGTGGTTACTACTACGGTGCTTACTATTAC	11	0.00171723
ACTATTTCTCCGACTGACATC_CTTGTTGCCACTATTGGTGACGGTACTAATACCTAT_GTTGACGCTGACGAAGCTCGTGACTACAAATGGTCTCATGTT	11	0.00171723
ACTATTTTTGACCGTACTATC_TTTGTTGCCGGTATTAATTACGGTGGTACTACCTAT_GCTCTGTACGGTGGTTGGGCTTACCTTACT	11	0.00171723
TCTATTTTTCGTTACGACCGT_TTTGTTGCCAGTATTGGTTCTGGTGCTACTACCTAT_GTTCCGTACTGGCGTTCTTGGGCTTCTGTTGCTTGGTATACT	11	0.00171723
TCTATTTCTTTCTCTAACGAC_TTTGTTGCCGCTATTAGTGTTGGTAGTAGTACCAAT_GTTTACTACTGGCTGTGGGACTGGTACCGTGACTATGTT	11	0.00171723
TCTATTTTTACTTACGAAGAC_CTTGTTGCCGGTATTGCTCTGGGTGGTATTACCAAT_GTTCTGATCCCGTACGACTACTGGTACGAAAACTACCTTGTT	11	0.00171723
TATATTTTTTGGTCTCCGTAC_TTTGTTGCCGCTATTGGTTCTGGTAGTACTACCTAT_GTTACTGACCCGTACACTGGTTACTTTTAC	11	0.00171723
ACTATTTCTTACCATCGTCTG_TTTGTTGCCAGTATTAATTACGGTGGTATTACCAAT_GTTTTCTCTGACTCTTACTACTACTACTGGGACGTTCATGGT	11	0.00171723
TCTATTTCTTTCTGGGACGAC_CTTGTTGCCGGTATTGCTGACGGTGCTATTACCTAT_GTTGACCTGTACTACGCTTACTACTACTACTACGACTTTAAC	11	0.00171723
TCTATTTCTGGTCGTTACGGT_TTTGTTGCCGCTATTGCTCCGGGTGGTAGTACCTAT_GTTTACTACTACGAATACTACGTTTATTAC	11	0.00171723
ACTATTTCTATCACTGCTGAC_TTTGTTGCCGCTATTGCTGACGGTAGTAGTACCAAT_GTTCCGTTCACTTACTACGACCGTTATGCT	11	0.00171723
ACTATTTCTGGTACTTACTAC_TTTGTTGCCGCTATTAGTACTGGTGGTACTACCTAT_GTTCAGTCTCCGGGTTGGCTGGACTACTGGTACTACTATTAC	11	0.00171723
TCTATTTCTGGTTGGGACTAC_TTTGTTGCCACTATTAGTGGTGGTAGTAGTACCAAT_GTTCCGGACGACAAATGGTACGACGGTTCTCTGTTCCTTGAC	11	0.00171723
TATATTTTTTACGACTGGGAC_TTTGTTGCCAGTATTGCTGGTGGTACTATTACCAAT_GTTGTTACTGACCCGTGGTGGTACGGTGGTCGTATCCATCCG	11	0.00171723
AATATTTTTTCTACTGCTTAC_TTTGTTGCCGGTATTGGTACTGGTAGTATTACCAAT_GCTTACGGTTACTACTACACTGGTTACTTCCTGTACTTTGAC	11	0.00171723
TCTATTTTTACTTACTACGAC_TTTGTTGCCAGTATTAATCCGGGTGGTATTACCTAT_GCTTCTTGGGCTTGGAACACTGTTGACATCCTGTACTATGGT	11	0.00171723
AATATTTTTTGGTACCATCAT_TTTGTTGCCGGTATTGCTTACGGTACTAATACCAAT_GTTATCTACCAGAACGGTTACTACTGGTCTCATGGT	11	0.00171723
AATATTTTTTCTACTGGTTCT_CTTGTTGCCGGTATTAGTGGTGGTACTAGTACCAAT_GCTCCGTACTCTCTGCCGCGTTACTACTGGGCTTACTATCGT	11	0.00171723
ACTATTTCTGACACTCCGACT_TTTGTTGCCACTATTACTTACGGTACTATTACCTAT_GCTTACGGTGGTGGTACTACTTACTACCATTACCATCTTCGT	11	0.00171723
AATATTTTTTCTACTGGTTCT_TTTGTTGCCACTATTACTGTTGGTGGTAATACCTAT_GTTTACTCTGCTCCGTACGCTTACTACGGTCGTCGTCTTGCT	11	0.00171723
TATATTTTTGGTTACATCGAC_CTTGTTGCCACTATTGGTTTCGGTAGTAGTACCTAT_GCTTGGTACGGTTCTTTCTACTACCATTACGTTGAACTTTCT	11	0.00171723
TCTATTTTTACTTACTACGAA_TTTGTTGCCAGTATTGATGCTGGTGGTACTACCTAT_GCTGACGACGCTTACTACACTTGGGACGGTGGTGCTCATTTC	11	0.00171723
ACTATTTCTGCTCCGTTCCCG_CTTGTTGCCACTATTAATGACGGTAGTAATACCTAT_GCTAACGCTTACTACTACACTTACTGGTACGGTTACTTTGTT	11	0.00171723
TATATTTTTTACGACTGGTAC_TTTGTTGCCACTATTGGTTACGGTGGTATTACCTAT_GCTGGTTGGTACGACTACGAAGACCGTGACTACGGTCATGAC	11	0.00171723
ACTATTTCTGGTACTTACCAT_TTTGTTGCCAGTATTAATATCGGTGGTACTACCTAT_GTTCCGGACTACGCTACTACTCGTCGTGCTCAGATCCATTAC	11	0.00171723
AATATTTTTTACGACTACTCT_TTTGTTGCCACTATTAGTCCGGGTGCTACTACCAAT_GTTTACTACCCGATCTACTACTACTTTTAC	11	0.00171723
ACTATTTCTATCCATTAC_CTTGTTGCCACTATTGCTCGTGGTGGTAATACCAAT_GCTGGTTCTTACTACTACTACTACCAGGGTTCTTTCTATCTG	11	0.00171723
TATATTTTTTACGCTAACATC_CTTGTTGCCGCTATTGCTGCTGGTACTACTACCTAT_GCTTACGAAGACACTTACACTTACGGTGGTGGTGGTTATGAC	11	0.00171723
ACTATTTTTCTGCAGTACCGT_TTTGTTGCCGGTATTGATTCTGGTGCTATTACCAAT_GCTCTGCATTACTACTACTACGGTTATTAC	11	0.00171723
ACTATTTTTCTGCATCCGCAG_CTTGTTGCCAGTATTGCTCCGGGTGGTACTACCAAT_GTTACTGACTACCATCGTGGTTACTACTACGTTTACCGTGACTTTGTT	11	0.00171723
TATATTTTTTACTACGACGAC_TTTGTTGCCACTATTACTACTGGTGGTAATACCTAT_GCTTACGACTCTCCGTTCGAATTCCCGGTTCCGGACTATTGG	11	0.00171723
TATATTTTTTACTACGACGTT_TTTGTTGCCGCTATTGGTGACGGTAGTACTACCTAT_GCTTCTGCTCGTACTACTTACTATCGT	11	0.00171723
TATATTTTTGGTGTTTACGGT_CTTGTTGCCACTATTACTAAAGGTAGTATTACCTAT_GTTCCGGCTGACAACGAACGTGACTCTTACTACGACTTTTAC	11	0.00171723
AATATTTTTTCTGAAGCTTACGCT_CTTGTTGCCGCTATTGGTTACGGTAGTAGTACCTAT_GCTTACGGTCGTTACGACTACTACATCCCGTTCGTTCATGTT	11	0.00171723
ACTATTTCTGAATGGGAAACT_TTTGTTGCCGCTATTGATTACGGTGCTATTACCAAT_GTTCTGTACCAGTCTTACTGGGACTCTTGGCTGTATCCG	11	0.00171723
ACTATTTCTCCGACTGACATC_CTTGTTGCCACTAGTGGTGACGGTACTAATACCTAT_GTTGACGCTGACGACGCTCGTGACTACAAATGGTCTCATGTT	11	0.00171723
TATATTTTTTACTACGACGAC_CTTGTTGCCAGTATTGGTTCTGGTGCTACTACCAAT_GCTCTGTGGCCGGCTTGGGACGAAGACTCTACTGAACTTTTC	11	0.00171723
AATATTTTTTCTGAATACTGG_CTTGTTGCCGCTATTGGTTACGGTGCTATTACCTAT_GTTGACGTTTACACTTGGGACTACGACTACAAATACCTTTAC	11	0.00171723
ACTATTTCTCTGCCGCGTTTC_TTTGTTGCCACTATTGCTTTCGGTGCTATTACCAAT_GCTTACTCTCCGCATATCTACTGGCATTAC	11	0.00171723
ACTATTTCTTGGAACTCTGTT_CTTGTTGCCGGTATTGGTTGGGGTGGTATTACCAAT_GCTCTGCCGTACGTTAAACCGTACACTGCTCGTGTTTATTCT	11	0.00171723
ACTATTTCTTACTTCGGTGCT_CTTGTTGCCGCTATTGCTATCGGTGGTACTACCTAT_GTTGACTACTGGGACGAATACTACGACCATTACGCTCTTACT	11	0.00171723
TCTATTTCTTACGGTGAATAC_CTTGTTGCCGGTATTACTTACGGTGGTAATACCAAT_GCTTACTCTTACGCTTGGTACGCTTATTAC	11	0.00171723
TATATTTTTTACGCTGCTGAC_TTTGTTGCCGGTATTGGTACTGGTGGTAATACCAAT_GCTTGGTACTACTACGGTCATCTGTTTCAT	11	0.00171723
ACTATTTCTCTGCCGGCTATC_TTTGTTGCCGCTATTACTCGTGGTGGTACTACCAAT_GTTGGTATCTACTTCAACGGTTACCATGCT	11	0.00171723
TATATTTTTTGGTGGAACGAC_TTTGTTGCCAGTATTACTTACGGTGCTAGTACCAAT_GTTGAAATCGACGGTTTCGACTACGACTACTACCCGGGTTATACT	11	0.00171723
TCTATTTCTTACGGTCTGTCT_CTTGTTGCCGCTATTGGTGGTGGTGGTATTACCAAT_GTTCCGTTCCCGCGTTCTTGGTACACTTACGGTCTGTATTAC	11	0.00171723
TATATTTTTTGGTGGACTATC_TTTGTTGCCGCTATTGATGTTGGTGGTACTACCAAT_GCTTCTGCTGGTTACCGTCAGGCTGCTTGGGACACTCTTGTT	11	0.00171723
ACTATTTCTCAGAAATCTTTC_TTTGTTGCCGGTATTACTTACGGTGCTATTACCAAT_GCTGCTTACCCGTACGCTTACTTCTACTCTTGGTCTCATGAC	11	0.00171723
ACTATTTTTCTGGACCCGAAC_CTTGTTGCCGCTATTGATCTGGGTAGTACTACCTAT_GTTCATTCTCTGTGGGACGGTTCTACTATCGAATACCATTAC	11	0.00171723
TCTATTTCTCCGTACCCGTAC_TTTGTTGCCAGTATTAATTACGGTAGTATTACCTAT_GTTGACGACGACACTGACTGGGGTCTGTACCCGTGGTATCAT	11	0.00171723
AATATTTTTTCTCGTGGTAAC_CTTGTTGCCGCTATTAGTTACGGTAGTAGTACCTAT_GCTGGTTACCGTGGTGTTGGTTGGTGGAACACTGACTATTGG	11	0.00171723
TATATTTTTTACTACGACTCT_TTTGTTGCCAGTATTAGTGACGGTACTACTACCAAT_GCTGGTGTTTACAAAACTTGGACTCGTCTGTACTACTATATC	11	0.00171723
AATATTTTTTCTCGTACTTAC_CTTGTTGCCACTATTAGTTCTGGTACTACTACCTAT_GTTACTTCTCCGTGGCATTACGGTTGGGGTAACTGGCATTAC	11	0.00171723
ACTATTTTTGACCCGGGTCGT_CTTGTTGCCGGTATTAATCGTGGTACTACTACCTAT_GTTTACTACCAGTACTACTACGACGGTGTTTACACTCTTCGT	11	0.00171723
ACTATTTCTTACCATGCTTAC_CTTGTTGCCGGTATTAGTTTCGGTAGTAGTACCTAT_GTTGACTACTACCGTTACACTGACTGGTATACT	11	0.00171723
AATATTTTTTACGACTACACT_TTTGTTGCCGCTATTGGTATCGGTAGTAATACCAAT_GTTTCTCATTACTACTACTACCGTCATTAC	11	0.00171723
ACTATTTCTTGGCCGTACTAC_TTTGTTGCCGGTATTACTGGTGGTGCTATTACCTAT_GTTTGGAACGGTCGTTACTCTGCTTTTTCT	11	0.00171723
ACTATTTTTGGTTACGACGGT_CTTGTTGCCACTATTGCTGGTGGTAGTACCAAA_GCTCCGGGTATCGACTACAAAGACCGTGACGCTAACTATGGT	11	0.00171723
AATATTTTTTACGACGTTTGG_TTTGTTGCCGCTATTGATGACGGTACTAATACCTAT_GTTGGTCCGTACGACGGTTGGTTCTTTGCT	11	0.00171723
AATATTTTTTCTCGTCTGAAC_CTTGTTGCCACTATTAATACTGGTAGTAGTACCAAT_GTTTACCTGTCTTACTACCTCCGTCATGGT	11	0.00171723
ACTATTTCTTGGCCGTACTAC_TTTGTTGCCAGTATTGATTACGGTACTACTACCAAT_GTTCTGACTTCTGAATACTGGTCTATCTACTACGACTATGGT	11	0.00171723
ACTATTTTTGACCCGGACTAC_TTTGTTGCCGCTATTACTACTGGTAGTACTACCTAT_GTTGGTGACTGGTACTCTGACTCTACTTATGGT	11	0.00171723
AATATTTTTTCTCGTGAAGAC_CTTGTTGCCGCTATTAATGTTGGTGGTACTACCTAT_GCTCTGGACTGGTACGAATACTACTATCCG	11	0.00171723
ACTATTTCTTGGCCGTACGTT_CTTGTTGCCGCTATTGATGCTGGTGGTAATACCTAT_GTTGGTTCTTCTTACTACGGTGGTTCTTACGTTGACTTTGGT	11	0.00171723
TCTATTTCTGACCCGATCTCT_TTTGTTGCCAGTATTAGTCTGGGTAGTATTACCAAT_GCTGTTATCTTCCCGGACGCTCCGTACGACACTCTGTATCTG	11	0.00171723
ACTATTTCTTACCATGGTGCT_CTTGTTGCCAGTATTACTTCTGGTAGTACTACCAAT_GCTGAATCTATCTGGCATTACCAGTACTACTACTACCATTAC	11	0.00171723
TATATTTTTGGTTACAAAGGT_TTTGTTGCCAGTATTGCTTACGGTACTAGTACCTAT_GCTAACTACGCTTACCATTACCCGACTTCTCCGCTGCTTCGT	11	0.00171723
TATATTTTTTACTACGACTCT_TTTGTTGCCAGTATTGGTTACGGTAGTAATACCTAT_GTTACTCCGATCACTAAAGACTACCGTTACTACGGTTATCGT	11	0.00171723
TCTATTTCTTACGGTGCTTAC_TTTGTTGCCGCTATTGGTTGGGGTGCTAGTACCTAT_GCTTACGACTTCTACGACTACGACTATTAC	11	0.00171723
AATATTTTTTACGACGGTTC_TTTGTTGCCGCTATTGCTCATGGTGGTAATACCAAT_GTTGCTAACGTTAACTACGAATACTACGACTACGACGACCATGAC	11	0.00171723
ACTATTTTTCTGCCGCAGTAC_CTTGTTGCCGCTATTAATTCTGGTAGTAGTACCTAT_GTTGAATTCCTGGAAGGTCGTCCGTACGACAACTACTACCTTCGT	11	0.00171723
ACTATTTTTCTGGCTTTCTAC_TTTGTTGCCACTATTGGTGACGGTGGTAGTACCAAT_GCTAACGCTTACTCTCAGGACTACGGTGACCGTAAATTTGGT	11	0.00171723
TATATTTTTTGGTGGCATTAC_CTTGTTGCCGCTATTAATGGTGGTGGTAGTACCTAT_GTTTCTCTGTACCCGGACGGTTACGTTGTTTCTCAGTATTGG	11	0.00171723
ACTATTTCTTGGACTTACGCT_CTTGTTGCCGGTATTAGTCCGGGTAGTAATACCTAT_GCTTACGACTACTACTTCTGGGAATTTGAC	11	0.00171723
TCTATTTCTGGTTCTCGTTTC_TTTGTTGCCGCTATTACTTACGGTAGTAATACCTAT_GTTTACGGTTACCGTGCTACTTACCTTATC	11	0.00171723
TCTATTTCTGGTCTGGTTTCT_TTTGTTGCCGCTATTAATCCGGGTGGTAATACCTAT_GTTGACTACGCTTACCCGTACTCTTACCGTTACTCTTATCGT	11	0.00171723
AATATTTTTTCTCTGTACTAC_TTTGTTGCCAGTATTACTGACGGTGGTAATACCTAT_GCTGTTCGTTACTGGCGTTACTGGTTCGACTTCTACCTTGAC	11	0.00171723
AATATTTTTTGGGGTGGTCGT_CTTGTTGCCACTATTGCTGGTGGTGCTAGTACCTAT_GCTCTGCGTACTTTCTACTACGCTTATTCT	11	0.00171723
TATATTTTTTGGTCTTACTGG_CTTGTTGCCACTATTGGTTACGGTAGTATTACCAAT_GCTTCTGACGGTCCGTACTACGGTAACCGTTACTGGCATGAC	11	0.00171723
ACTATTTCTTGGACTGACCAG_CTTGTTGCCGCTATTAATCGTGGTAGTACTACCTAT_GCTGACCGTTACTCTTACTACTACGGTCCGTACTACTATGGT	11	0.00171723
TATATTTTTTACGCTGACGTT_TTTGTTGCCGGTATTGCTGGTGGTGGTAATACCTAT_GCTTCTTACCAGTACTACAAAGAACATGACGAATGGTATTTC	11	0.00171723
AATATTTTTTGGGGTGCTTAC_TTTGTTGCCGCTATTGCTCGTGGTACTAGTACCTAT_GTTGCTGGTTCTGACTTCGGTCGTTCTTACTTCACTCATTAC	11	0.00171723
ACTATTTCTCTGCATGGTCAT_TTTGTTGCCAGTATTGGTGACGGTAGTAATACCAAT_GTTGTTTGGGACTACAAATACTTCTACTACCCGTACTTTATC	11	0.00171723
AATATTTTTTCTCTGTGGGCT_TTTGTTGCCACTATTGGTGACGGTGCTAGTACCAAT_GCTTACCCGTACGACTACTACTACTTTGCT	11	0.00171723
TATATTTTTTACGCTGACTCT_CTTGTTGCCGCTATTGCTTCTGGTACTAGTACCTAT_GCTGACAACGACAACTACTACTCTGACTACTACCCGTATCGT	11	0.00171723
ACTATTTCTTGGACTCCGTAC_TTTGTTGCCACTATTAGTAACGGTGGTAATACCAAT_GCTCGTGGTGAACAGTACCGTTGGTACTACTCTACTCATCTG	11	0.00171723
TATATTTTTTACGCTGACTCT_TTTGTTGCCACTATTACTGCTGGTGGTACTACCTAT_GCTTCTTTCTACCATGACTACTACCTTCAG	11	0.00171723
TCTATTTCTGACCGTGAAGAA_CTTGTTGCCACTATTACTTCTGGTGCTATTACCTAT_GCTCGTTGGGGTGGTTGGTACCGTTACGACTACTGGTATGCT	11	0.00171723
ACTATTTCTGAATGGGCTTCT_TTTGTTGCCAGTATTAATTACGGTAGTACTACCTAT_GTTTACTCTTCTGTTTGGTGGTACGACCCGTTCGACTATGAC	11	0.00171723
TCTATTTCTCCGTACCGTTAC_CTTGTTGCCGGTATTGGTCATGGTGGTAGTACCAAT_GCTTCTTCTTGGTACTTCAACTCTCTGTACTACTACCTTGAC	11	0.00171723
ACTATTTCTTGGACTTACTAC_TTTGTTGCCAGTATTGGTTACGGTGGTACTACCTAT_GCTAACGGTCTGGGTCCGCGTGTTCATTC	11	0.00171723
ACTATTTCTGCTTGGTACTTC_CTTGTTGCCGGTATTGGTTACGGTAGTAGTACCTAT_GCTCCGGCTTACTCTGACGGTGCTGACTACTACTCTCATTGG	11	0.00171723
ACTATTTCTGCTCTGGTTTAC_TTTGTTGCCACTATTGCTACTGGTGGTAATACCTAT_GTTTACGGTGAAGACGTTGCTTACTTCCAGTACCAGTTTTGG	11	0.00171723
AATATTTTTTGGGGTGGTTAC_TTTGTTGCCGGTATTACTGGTGGTACTACCTAT_GTTGCTGTTTACTACTACGTTTACCATGTT	11	0.00171723
ACTATTTTTCTGGGTCTGTAC_TTTGTTGCCGGTATTACTTACGGTGCTACTACCTAT_GCTAACTGGCGTATCTTCTACGACCTTGTT	11	0.00171723
ACTATTTTTGGTTACGGTTCT_CTTGTTGCCGCTATTGGTTCTGGTGGTACTACCAAT_GTTCGTTACCCGTACCGTGACTACTACGGTTGGGGTAACTATGAA	11	0.00171723
ACTATTTCTCTGCCGTACGGT_CTTGTTGCCGCTATTGGTTACGGTACTAGTACCAAT_GCTTTCGTTCAGTACTACGGTCAGCGTCAGCGTAAACTTTCT	11	0.00171723
TATATTTTTTACTACGACACT_CTTGTTGCCGGTATTGCTATCGGTGCTACTACCTAT_GTTGAACCGGAATACGGTCGTGACGACTGGTACCCGCATCGT	11	0.00171723
TCTATTTTTCGTTCTTACATC_CTTGTTGCCGGTATTGCTGGTGGTGCTAATACCTAT_GTTTACGACTACTACTACCGTTCTTATAAC	11	0.00171723
TATATTTTTTACTACGACACT_CTTGTTGCCGCTATTGGTGACGGTGGTAGTACCAAT_GCTGGTGAATGGGGTGGTTACGGTGACGACGGTTTCTTTTAC	11	0.00171723
ACTATTTTTGACATCTCTCTG_CTTGTTGCCACTATTAATTACGGTGGTACTACCTAT_GTTTACTACTTCACTTACGACGACTGGGACTACGTTTTTCTG	11	0.00171723
TATATTTTTTACTACGACAAC_TTTGTTGCCGCTATTGATACTGGTAGTAATACCTAT_GTTCCGTTCGTTTGGACTACTCAGTATTGG	11	0.00171723
AATATTTTTTCTGAAGGTACT_CTTGTTGCCGCTATTAGTGTTGGTGCTATTACCAAT_GCTCCGTACTACTACGGTTACTACTATTAC	11	0.00171723
AATATTTTTTACGACGCTGTT_TTTGTTGCCGCTATTAATATCGGTACTATTACCAAT_GTTAACGCTTACAAATACGGTTCTCATTTC	11	0.00171723
AATATTTTTTGGGGTTACAAA_TTTGTTGCCGCTATTGGTTTCGGTGCTAGTACCAAC_GCTTGGGACTACCTGTACCAGTACCATGGT	11	0.00171723
ACTATTTTTCTGGACTACTAC_TTTGTTGCCGCTATTGGTTTCGGTGCTAGTACCAAT_GTTTGGTACGACTGGTACCGTTGGGTTGGTGCTGTTTATCCG	11	0.00171723
TATATTTTTTACGCTGACCCG_TTTGTTGCCGCTATTGATAACGGTGCTAGTACCTAT_GCTGCTTGGCCGCATGCTTACTTCACTGACTACTACCATTAC	11	0.00171723
TATATTTTTTACGCTGACCTG_CTTGTTGCCGCTATTGGTTACGGTACTAATACCTAT_GTTGAAACTACTACTTACCTGTACTACACTAACCCGTATGAC	11	0.00171723
TATATTTTTTGGTCTTACTAC_CTTGTTGCCACTATTAGTTACGGTGCTAATACCTAT_GTTGCTCGTGGTTACTCTAACTACCATGAC	11	0.00171723
TATATTTTTTACTACGACGTT_TTTGTTGCCAGTATTGCTTGGGGTAGTATTACCAAT_GCTCATGCTTACTACGGTATCAACCATTAC	11	0.00171723
ACTATTTTTGACCAGTCTCAG_CTTGTTGCCGCTATTACTGAAGGTGGTAGTACCAAT_GCTCAGGTTGAAATCTGGTACTGGGGTACTTACCGTCTTAAC	11	0.00171723
ACTATTTTTGACCAGTACTAC_TTTGTTGCCACTATTGGTTGGGGTAGTACTACCTAT_GCTGACAACCCGTGGGAACAGTTCTACGGTTACAAACTTGAC	11	0.00171723
AATATTTTTTCTACTTACGAA_CTTGTTGCCGCTATTAGTTACGGTACTAATACCAAT_GCTAAATACTTCTACGGTTACCCGTACTACGGTGCTTATACT	11	0.00171723
ACTATTTCTCGTCATCGTCTG_TTTGTTGCCACTATTAGTGGTGGTACTACTACCTAT_GTTGCTTACGCTGGTTACTACCAGTATGGT	11	0.00171723
ACTATTTTTCGTTACTGGTAC_TTTGTTGCCGGTATTACTCCGGGTGGTACTAGTACCAAT_GCTCCGAACTTCTACGAATGGTACCATCCG	11	0.00171723
ACTATTTTTCAGAACTCTTAC_TTTGTTGCCGGTATTACTTACGGTACTACTACCTAT_GCTTACCAGTACGACTACTGGTTCTATGAC	11	0.00171723
TCTATTTCTCGTTACGGTTAC_CTTGTTGCGCTATTAGTGACGGTGCTACTACCAAT_GCTGACGACGAAGACGATGTTGGTTTCGACGACTGGCATTCT	11	0.00171723
TATATTTTTTCTTCTTAC_CTTGTTGCCAGTATTACTATCGGTGGTATTACCTAT_GCTTGGTCTTCTTCTTACGTTTACTACTGGCAGTCTTTTGGT	11	0.00171723
ACTATTTCTGACGTTTACTTC_TTTGTTGCCAGTATTGATCTGGGTACTAATACCAAT_GTTACTTACGTTTCTTGGTACTACTACGGTTACGTTCATACT	11	0.00171723
TCTATTTCTCTGATCTACGAC_TTTGTTGCCAGTATTAGTTTCGGTGCTACTACCTAT_GCTCAGGACTACGGTGCTTACTACTCTTGGCCGCCGTTTGAC	11	0.00171723
AATATTTTTTACTACGGTGAC_TTTGTTGCCACTATTGATTGGGGTACTAGTACCTAT_GTTACTGACTACTACACTCATCGTCATATC	11	0.00171723
ACTATTTTTGGTAACTACCTG_TTTGTTGCCGCTATTACTTACGGTGCTACTACCTAT_GCTCGTTCTACTTACGGTTACGGTGCTTACCTGTACCTTTAC	11	0.00171723
TATATTTTTTCTTCTTACTAC_TTTGTTGCCGGTATTGGTTACGGTGGTAGTACCTAT_GCTGTTCGTCGTGACTTCTACTACTATGAC	11	0.00171723
ACTATTTCTGGTTGGTCTGAA_CTTGTTGCCGCTATTGGTTACGGTGGTAATACCAAT_GCTGTTGACTTCTGGTACAACTACTATCTG	11	0.00171723
TCTATTTCTAACTACGACTGG_CTTGTTGCCGCTATTAATTACGGTAGTACTACCTAT_GCTGACCTGTCTAACTACGACTACTTTTAC	11	0.00171723
TCTATTTCTACTGAAGACTAC_TTTGTTGCCAGTATTGATGCTGGTAGTAATACCTAT_GCTGAAGACTACTACTACGACTCTGGTTACGGTTACCATTGG	11	0.00171723
ACTATTTCTGACTACTACTAC_CTTGTTGCCACTATTGGTATCGGTGCTAGTACCTAT_GTTGACTACTGGGACGAATACTACGCTGACTACCGTTATGAC	11	0.00171723
ACTATTTTTGCTGCTATCTCT_TTTGTTGCCGGTATTGATTCTGGTGGTATTACCAAT_GCTACTTTCGACTGGTTCTCTCGTTGGTTCCTGTACTATATC	11	0.00171723
TATATTTTTTCTCCGTACTAC_CTTGTTGCCAGTATTGCTTACGGTGGTACTACCAAT_GTTGACGACGCTTACGACTACTCTCCGTACCGTTGGTATTAC	11	0.00171723
TATATTTTTTCTTACTTCGCT_TTTGTTGCCAGTATTAATGGTGGTGGTAGTACCAAT_GCTACTACTTACTACCCGGTTTCTTGGACTTACCGTCATGGT	11	0.00171723
TCTATTTTTCCGTACTACAAC_CTTGTTGCCAGTATTGCTCAGGGTGGTACTACCTAT_GTTTCTAAACGTTACTACGAAGACTACCCGTACGGTCATCAG	11	0.00171723
ACTATTTCTTACTACGGTGCT_CTTGTTGCCAGTATTAGTCCGGGTAGTAGTACCTAT_GTTCGTGTTGGTCCGTACTACTACCATTAC	11	0.00171723
TCTATTTCTCGTTACGGTTAC_TTTGTTGCCACTATTGATGGTGGTACTAATACCAAT_GTTACTTCTGGTGACCCGACTTACAAAGACTACAATTTTCTG	11	0.00171723
TCTATTTCTTACACTACTTAC_TTTGTTGCCAGTATTGATGAAGGTGCTAATACCAAT_GCTTACCCGGACTACGACGACTACGAATACGCTTACTATGAC	11	0.00171723
ACTATTTTTGCTGCTGACGAC_TTTGTTGCCGCTATTAGTTGGGGTAGTATTACCTAT_GTTTACCCGGACATCTACGGTGAATACCTGGGTTGGTTTTCT	11	0.00171723
TCTATTTTTCCGCGTGGTTGG_TTTGTTGCCGCTATTGGTCTGGGTACTATTACCAAT_GTTCTGGTTGGTCAGTACGGTTACTACTACCCGTACTATTAC	11	0.00171723
AATATTTTTTACTACACTTAC_TTTGTTGCCACTATTAGTGGTGGTACTAGTACCTAT_GCTGGTTACTGGTACGCTTACCCGTACCTGGTTGACTTTTGG	11	0.00171723
TCTATTTCTTACTACTACGTT_CTTGTTGCCGCTATTGATTACGGTGGTAATACCAAT_GCTATCTACTACGCTTGGGACTACCTTTCT	11	0.00171723
ACTATTTCTCCGTCTTACCGT_TTTGTTGCCGGTATTGCTCCGGGTACTATTACCTAT_GCTTCTACTTCTTACTACCGTCTGTATTAC	11	0.00171723
TATATTTTTTCTCCGTACGAC_CTTGTTGCCAGTATTGCTCCGGGTGGTACTACCAAT_GCTTGGTGGAACTACTTCTACTGGTATGAC	11	0.00171723
TCTATTTCTACTGAAGGTACT_TTTGTTGCCGCTATTACTCTGGGTGCTAATACCTAT_GCTGACTACCCGTACGAATGGTACTATGAC	11	0.00171723
ACTATTTCTCCGTCTTACCGT_CTTGTTGCCAGTATTAGTTCTGGTGCTAGTACCAAT_GTTACTTACTACTCTATCTGGGACACTTACCGTCGTTATCGT	11	0.00171723
ACTATTTTTACTCGTTACGAC_TTTGTTGCCGGTATTGGTGTTGGTGCTAGTACCTAT_GTTCGTCCGTACTGGGACCGTTACTACTACGACTATATC	11	0.00171723
ACTATTTCTCGTATCCTGCTG_TTTGTTGCCGCTATTAGTGTTGGTGGTAGTACCTAT_GCTTGGTGGGGTTCTACTGCTGGTTATGGT	11	0.00171723
ACTATTTCTGGTTGGTACTAC_TTTGTTGCCGCTATTAATCTGGGTGGTAATACCTAT_GTTAAAGGTGTTTACCCGTACCTGTATTAC	11	0.00171723
ACTATTTTTGCTGCTTACAAC_TTTGTTGCCACTATTAATTACGGTGGTATTACCTAT_GTTCCGCATTACCGTCTGGAAAAATACGTTGACTACTTTCCG	11	0.00171723
ACTATTTTTGGTAACCATTAC_TTTGTTGCCAGTATTACTCGTGGTGCTAGTACCTAT_GCTGACACTGAATCTTACTACTGGCATTAC	11	0.00171723
TCTATTTCTCTGATCCATTAC_CTTGTTGCCGCTATTGATTGGGGTAGTAGTACCTAT_GCTTCTTGGGGTTCTGGTGCTCGTCTTGGT	11	0.00171723
AATATTTTTTACTACGGTCGT_CTTGTTGCCGGTATTGGTTACGGTGGTAGTACCTAT_GCTGGTTGGGCTTACGACTACGACGACGCTTGGTACCATGAC	11	0.00171723
ACTATTTCTGACGTTTCTGCT_CTTGTTGCCAGTATTGGTTCTGGTACTAGTACCTAT_GTTTGGGCTTACTACTCTTGGTACCATGGTGTTCGTTTTCCG	11	0.00171723
ACTATTTTTACTCGTCTGGAC_TTTGTTGCCGCTATTGATCTGGGTAGTAATACCTAT_GCTGCTTACACTGAATTCCAGCATCATATC	11	0.00171723
TCTATTTCTCTGATCTACAAC_CTTGTTGCCGCTATTACTGGTGGTGCTACTACCTAT_GTTCCGCATACTTACTACTACTGGGGTTACACTTACCATTTC	11	0.00171723
AATATTTTTTACTACCATGTT_TTTGTTGCCGGTATTAGTCCGGGTGGTAGTACCTAT_GTTATCGTTGACCTGTTCGGTGCTTACCAGGAAGTTTATTAC	11	0.00171723
TATATTTTTGTTTTCTACCCG_TTTGTTGCCACTATTGCTACTGGTGGTAATACCAAT_GTTCGTTTCGGTTGGGACTTCCCGTACCCGTACCCGTATGTT	11	0.00171723
TATATTTTTGTTTTCGCTACT_TTTGTTGCCACTATTGATTACGGTACTAATACCAAT_GTTGGTTACACTTCTTACGCTCCGTGGATCGTTGACTATTAC	11	0.00171723
TCTATTTCTTACATCGGTTAC_CTTGTTGCCGCTATTGATTTCGGTACTACTACCTAT_GTTACTCCGTACTCTTACTACCATGGTTACTTCACTTTTGCT	11	0.00171723
TATATTTTTTCTCAGTTCTCT_TTTGTTGCCAGTATTAGTTGGGGTGGTACTACCTAT_GTTTACTACGCTTACCTGCCGTACTTTTCT	11	0.00171723
TCTATTTCTTACTTCTCTAAC_CTTGTTGCCGCTATTAGTGACGGTAGTATTACCTAT_GTTTACTACTACAAAGACGAAACTTTTTGG	11	0.00171723
ACTATTTTTCAGCTGTACTAC_TTTGTTGCCGGTATTACTTGGGGTAGTACTACCAAT_GTTTCTACTTACTACGTTTACTACTTTTCT	11	0.00171723
TATATTTTTTACACTGACATC_CTTGTTGCCACTATTGATGACGGTGCTACTACCAAT_GTTGTTAACGCTGGTTCTTACTACGACTACAAAGACTACCATTCT	11	0.00171723
TCTATTTCTTACTACTACTAC_TTTGTTGCCAGTATTGCTAAAGGTAGTAATACCTAT_GCTTGGTACATCTACACTGACTACCTTGAC	11	0.00171723
AATATTTTTTACTACGGTTAC_CTTGTTGCCACTATTACTGCTGGTGCTAGTACCTAT_GTTTACCATTACGGTTACACTTCTCATTGG	11	0.00171723
TATATTTTTTCTATCGGTGGT_TTTGTTGCCGGTATTGGTCATGGTACTACTACCAAT_GCTTACGAATACTCTTACTACTACCATGGTGCTTTTCTG	11	0.00171723
ACTATTTCTCGTCAGTACTAC_TTTGTTGCCACTATTAGTCAGGGTACTAATACCTAT_GTTCTGACTGGTCGTTACGACTTCTACCTGTATTAC	11	0.00171723
ACTATTTTTACTCCGACTGAC_CTTGTTGCCAGTATTGATCGTGGTGCTAGTACCTAT_GCTATCTTCCAGTACTACTACTCTTACGTTGCTTACTATGGT	11	0.00171723
AATATTTTTTACTACACTTCT_TTTGTTGCCGCTATTGGTTACGGTGGTAGTACCAAT_GTTTACGGTTACGGTTACGGTTTCCTTGAC	11	0.00171723
TATATTTTTTACACTGACATC_CTTGTTGCCACTATTGATGATGGTACTACTACCAAT_GTTGTTAACGCTGGTTCTTACTACGACTACAAAGACTACCATTCT	11	0.00171723
AATATTTTTTACTACGGTTAC_CTTGTTGCCACTATTAGTGACGGTGGTAGTACCTAT_GTTATCGACGACCCGTACTACTCTTATTAC	11	0.00171723
ACTATTTTTACTCATTAC_TTTGTTGCCAGTATTAGTGCTGGTGGTATTACCAAT_GCTTGGCGTTACTACTACGGTACTCTTGTT	11	0.00171723
TATATTTTTGTTTACTACATC_CTTGTTGCCGCTATTACTTCTGGTGGTATTACCAAT_GCTTACTACGGTTACTACGGTCCCGTTGTTTACGCTCATAAA	11	0.00171723
TCTATTTCTCGTTACGCTTAC_CTTGTTGCCACTATTACTATCGGTAGTAATACCTAT_GTTTCTTACTTCTGGAACACTTGGCGTCTGTACGCTTATTCT	11	0.00171723
TCTATTTCTCTGCATTACTCT_TTTGTTGCCGCTATTGGTGACGGTGGTACTACCTAT_GCTCCGGACATCTGGTACTACGACCATTAC	11	0.00171723
ACTATTTTTCAGGACGACGTT_TTTGTTGCCGCTATTAGTCATGGTGGTAGTACCTAT_GCTTACGACTGGTTCGGTTACTACCATCTG	11	0.00171723
TCTATTTTTCCGTACTACCTG_CTTGTTGCCGGTATTAGTTCTGGTAGTACTACCTAT_GTTGTTCTGCGTTGGTACGACTACTATGAC	11	0.00171723
AATATTTTTTACTACTACACT_CTTGTTGCCAGTATTGGTCCGGGTGCTACTACCTAT_GCTCATGGTGACTCTTACTACTACTATTAC	11	0.00171723
AATATTTTTTACTACGGTATC_CTTGTTGCCGCTATTAGTCCGGGTAGTAGTACCTAT_GCTTGGGCTCCGATCACTGGTTCTGACTACCGTGGTTATGTT	11	0.00171723
TATATTTTTTCTTCTACTTAC_TTTGTTGCCAGTATTAGTTACGGTACTACTACCAAT_GCTCCGTACGACGACTTCGACTACTATTAC	11	0.00171723
TATATTTTTTACACTGACATC_CTTGTTGCCACTATTGATGACGGTACTACTACCAAT_GTTGTTAACGCTGGTTCTCACTACGACTACAAAGACTACCATTCT	11	0.00171723
TATATTTTTTACACTGACATC_CTTGTTGCCACTATTGATGACGGTACTACTACCAAT_GTTGTTAACGCTGGTTCTTACTACAACTACAAAGACTACCATTCT	11	0.00171723
ACTATTTTTATCTACTACGAC_TTTGTTGCCGGTATTGATGACGGTGGTACTACCAAT_GTTCGTTACCTGTCTGGTTACTACTACGCTTACGTTCATTAC	11	0.00171723
TATATTTTTTACACTGACATC_CTTGTTGCCACTATTGATGACGGTACTACTACCAAT_GTTGTTAACGCTGGTTCTTACTACGACCACAAAGACTACCATTCT	11	0.00171723
TCTATTTCTGCTCTGATCCGT_CTTGTTGCCGGTATTAATCCGGGTGCTAGTACCAAT_GTTACTTACCCGGCTGTTCATCTGGGTCGTGTTGCTCATCCG	11	0.00171723
TCTATTTCTAACTACGGTTAC_TTTGTTGCCAGTATTACTTACGGTACTACTACCTAT_GTTGGTCTGTACTACTTCTACGGTCATTAC	11	0.00171723
TCTATTTTTCCGTACTACATC_TTTGTTGCCACTATTAGTTACGGTGCTAGTACCAAT_GTTTACAACCAGTACGTTTACACTTACTACGACCTGTTTTGG	11	0.00171723
TCTATTTCTCTGACTTCTTAC_CTTGTTGCCGCTATTAATGACGGTGGTAGTACCAAT_GCTCAGCAGGACATCTGGTCTTACTGGTACTATTAC	11	0.00171723
TCTATTTTTCCGTACTACATC_TTTGTTGCCAGTATTGCTTACGGTGGTAATACCTAT_GTTTACCAGACTTACTCTTGGTCTTACGACACTTCTTATACT	11	0.00171723
TCTATTTTTCCGTACTACATC_TTTGTTGCCAGTATTGCTTACGGTGGTATTACCTAT_GTTCAGTGGGCTAACACTCTGCCGCTTCCG	11	0.00171723
TCTATTTCTTACTTCCCGGTT_CTTGTTGCCACTATTGCTTACGGTAGTAATACCAAT_GCTCTGCGTTACGCTCTGTACTACTACTACCCGCGTCTTACT	11	0.00171723
TCTATTTCTCTGACTTGGTAC_TTTGTTGCCAGTATTACTTACGGTAGTACTACCAAT_GCTTCTGGTGGTTACTTCCGTCCGTATATC	11	0.00171723
TCTATTTCTTACTTCCGTTAC_TTTGTTGCCACTATTAGTGCTGGTGCTAGTACCTAT_GCTTACAAACGTGGTTACTACGGTTACGCTTACATCCTTGAC	11	0.00171723
TCTATTTCTTACATCGTTAAC_TTTGTTGCCACTATTACTTACGGTGGTAGTACCTAT_GTTAACGACGCTTACTACTACTATTCT	11	0.00171723
TATATTTTTTACACTGACATC_CTTGTTGCCACTATTGATGACGGTACTACTACCAAT_GTTGTTAACGCTGGTTCTTACTACGACTACAAAGACTACCTTTCT	11	0.00171723
TCTATTTCTTACACTCAGTAC_TTTGTTGCCAGTATTACTCGTGGTACTAATACCAAT_GCTGTTACTGACTGGTACGACTACCATTAC	11	0.00171723
TATATTTTTTCTCCGTACTAC_TTTGTTGCCGGTATTACTTACGGTACTAATACCTAT_GCTTCTTACCGTACTTACGAAGTTCATCCG	11	0.00171723
ACTATTTTTACTCGTTTCTTC_TTTGTTGCCAGTATTGATCGTGGTAGTACTACCAAT_GTTTACATCTACAACTGGTACAACGACCTGTGGTACCATCCG	11	0.00171723
AATATTTTTTACTACAACTCT_CTTGTTGCCACTATTAATGGTGGTGCTATTACCAAT_GTTGACACTTGGCGTTGGTACGACTCTTACTCTTACTATTAC	11	0.00171723
TATATTTTTTACTTCGCTCGT_CTTGTTGCCGCTATTAGTTCTGGTACTAATACCTAT_GTTCATGTTGCTTACTACCCGGACTACTACCCGGACTTTGCT	11	0.00171723
TCTATTTTTCCGCAGGAATAC_CTTGTTGCCACTATTACTACTGGTACTAATACCAAT_GCTCTGGGTTACGGTTACTGGACTGGTTACTACCCGTATCTG	11	0.00171723
AATATTTTTTACTACGTTACT_CTTGTTGCCACTATTGGTTACGGTAGTAGTACCAAT_GTTTACTACACTGACTACTACCCGTACTACGACTACTTTCCG	11	0.00171723
TCTATTTCTTACTACTACGAA_TTTGTTGCCGCTATTGATGAAGGTACTACTACCAAT_GTTTACTCTTTCGCTTCTTACTACTACTACCGTTACTATTAC	11	0.00171723
TATATTTTTTACACTGTCATC_CTTGTTGCCACTATTGATGACGGTACTACTACCAAT_GTTGTTAACGCTGGTTCTTACTACGACTACAAAGACTACCATTCT	11	0.00171723
ACTATTTTTGCTCCGTCTGAA_TTTGTTGCCACTATTGCTTACGGTGCTAATACCAAT_GCTTACTACGGTGACTACTACTGGTATCCG	11	0.00171723
TATATTTTTTACACTTACGAC_TTTGTTGCCGGTATTACTTACGGTGGTACTACCTAT_GCTGACGGTCAGTACGTTCAGTGGTACGGTGGTGGTCATGTT	11	0.00171723
TATATTTTTGTTTACGACACT_TTTGTTGCCGGTATTAGTGCTGGTGGTAGTACCTAT_GTTATCGACCTGGACCATTACTCTTCTTACAACTACCCATCCG	11	0.00171723
TCTATTTCTAACGCTAAAACT_TTTGTTGCCGCTATTACTTACGGTACTACTACCTAT_GCTTACGCTTACTACGGTTACTTCTTTTGG	11	0.00171723
TCTATTTTTCCGATCTACTTC_CTTGTTGCCGGTATTACTACTGGTGCTAATACCAAT_GTTTACATCTACTACGACATCTACGTTTACTACCTGTATGAA	11	0.00171723
TCTATTTTTCCGATCTACTAC_CTTGTTGCCAGTATTGCTTACGGTGGTAATACCAAT_GCTACTGGTTGGTGGTTCTACGCTGACTACTACCAGCTTTCT	11	0.00171723
ACTATTTCTTACTACCGTCAT_TTTGTTGCCACTATTGATGACGGTGGTATTACCAAT_GTTTACTACTTCCAGGACGGTTACTACGACTACAAATCTGTTCTTGAC	11	0.00171723
ACTATTTCTAACAACGACGTT_TTTGTTGCCGCTATTAGTGTTGGTGGTACTACCTAT_GTTTACTCTGTTATCCCGTACTACTACGTTTTCGGTCATTGG	11	0.00171723
TCTATTTCTCGTTACCAGGTT_TTTGTTGCCACTATTAGTGGTGGTGGTATTACCAAT_GTTCTGGTTCCGTACTACGGTTCTTACGGTTACCGTCATTAC	11	0.00171723
TCTATTTCTTCTCGTTACTCT_TTTGTTGCCGGTATTAGTGACGGTACTACTACCTAT_GTTGACTCTCGTTACGACTACTACTACATCTACCGTTTTTTC	11	0.00171723
TCTATTTCTTCTCGTTCTGAC_TTTGTTGCCGCTATTAATGACGGTGGTAGTACCAAT_GTTCAGGCTTACCATTGGTACTACTTTTAC	11	0.00171723
TCTATTTCTAACGACGACACT_TTTGTTGCCAGTATTAGTGAAGGTAGTAGTACCAAT_GTTCCGGACTTCAACCAGTACTACTACTACTGGTACCATCCG	11	0.00171723
TCTATTTTTCCGATCGACCGT_TTTGTTGCCAGTATTGGTTGGGGTACTACTACCTAT_GTTATCTACACTTCTTACGGTATCTACTACGGTTACCATGGT	11	0.00171723
ACTATTTTTCAGTGGAACTAC_TTTGTTGCCGCTATTAATTACGGTACTATTACCTAT_GCTAAAGACTCTGGTGTTTACCATGGTTACTACGGTCATGAC	11	0.00171723
ACTATTTCTTACTACCGTTAC_TTTGTTGCCAGTATTGCTCAGGGTGCTACTACCTAT_GTTCGTGGTGTTTCTTACTACTACTTTGTT	11	0.00171723
TATATTTTTTACTTCGACCAG_TTTGTTGCCACTATTGATTACGGTGGTAATACCAAT_GTTTGGTACGTTGACGCTTACTACTTTGGT	11	0.00171723
ACTATTTCTAAAGCTTACTAC_TTTGTTGCCAGTATTGGTCAGGGTAGTAATACCTAT_GCTCCGTACGCTTACTGGCCGCAGCTGGTTTACCCGTATCGT	11	0.00171723
ACTATTTCTCCGTACTTCGTT_TTTGTTGCCGGTATTAGTCGTGGTACTACTACCTAT_GTTCGTCAGGTTTACCCGTTCGACACTGACCGTGGTCATTAC	11	0.00171723
TCTATTTCTTACAACTCTCAG_CTTGTTGCCAGTATTGGTCGTGGTAGTATTACCAAT_GTTGACGAAGGTGCTGACCTGTACCGTTACGACGACTATGGT	11	0.00171723
AATATTTTTTACTACACTGTT_CTTGTTGCCGCTATTACTGGTGGTAGTACTACCAAT_GTTCATCCGTACTACTCTTGGCCGACTCATTAC	11	0.00171723
AATATTTTTTGGTACAACTAC_TTTGTTGCCGGTATTAGTGGTGGTAGTAATACCTAT_GTTTCTTACGACGTTTTCGACTACCTTATC	11	0.00171723
TATATTTTTTCTAAATACCCG_CTTGTTGCCACTATTACTGTTGGTGGTAGTACCTAT_GTTTACCGTAAATACAACCCGTACTATTGG	11	0.00171723
ACTATTTTTGCTCGTGACGAA_TTTGTTGCCGGTATTAGTTACGGTACTAGTACCTAT_GTTCAGTCTAACTTCTACCTGTACGGTTGGTACGTTTACAACCATTAC	11	0.00171723
AATATTTTTTACTACGGTTGG_CTTGTTGCCGCTATTGGTAACGGTGCTATTACCAAT_GCTCCGGACCGTTACTACCATGGTTTTTGG	11	0.00171723
TCTATTTCTTCTACTTACTCT_TTTGTTGCCGCTATTGGTGACGGTGCTATTACCTAT_GTTATCGACGACTACGGTTACTACTATTGG	11	0.00171723
TCTATTTCTGCTGAAGACAAC_TTTGTTGCCGCTATTAATGCTGGTACTACTACCTAT_GCTGACTACTACCATTACGGTTACCTTGAC	11	0.00171723
ACTATTTCTCCGTACTTCTGG_CTTGTTGCCAGTATTAATGAAGGTGGTAATACCTAT_GCTGACTCTTACTACACTGACTCTGACTGGGACTGGTATCTG	11	0.00171723
ACTATTTTTCAGGGTGCTTCTTAC_CTTGTTGCCGCTATTAATTCTGGTACTACTACCTAT_GTTAAAAAAGGTCCGTACTACTACTACTCTTGGGCTTTTTGG	11	0.00171723
TCTATTTCTAACGGTTACGAC_CTTGTTGCCGCTATTGCTTACGGTACTATTACCTAT_GCTGCTTACTACTGGTTCGACTACTACGGTGACTTCCTTCTG	11	0.00171723
TCTATTTCTTCTACTTCTTGG_CTTGTTGCCGCTATTGATCAGGGTGGTAGTACCTAT_GTTCATTCTGCTACTCAGTACGCTTACTACTACTACCTTTAC	11	0.00171723
TCTATTTCTTACTACTACGGT_CTTGTTGCCGGTATTGATGACGGTAGTAATACCTAT_GCTTGGACTCGTTTCGACTCTTACGAATACTACTTCCATTGG	11	0.00171723
TCTATTTTTCCGTACTTCATC_TTTGTTGCCACTATTAATAAAGGTAGTACTACCTAT_GTTCGTTACTACGCTCGTTACTACGGTTGGTACGACGACCTTATC	11	0.00171723
ACTATTTTTCAGGGTGGTTCT_TTTGTTGCCACTATTAGTTACGGTGGTATTACCTAT_GCTTGGTACAACCATCGTCGTGTTGACTGGTACGACTTTCCG	11	0.00171723
TCTATTTCTTACTACTACGGT_CTTGTTGCCAGTATTGGTTGGGGTGCTATTACCTAT_GCTCTGCCGGGTGGTTACACTTACCATTTC	11	0.00171723
ACTATTTCTTACTACCGTTAC_TTTGTTGCCAGTATTGGTTACGGTAGTAGTACCAAT_GTTTACGACTTCCGTGCTTACCGTTATATC	11	0.00171723
ACTATTTTTCAGGGTTACAAC_TTTGTTGCCGGTATTACTGGTGGTGGTACTACCTAT_GTTGGTGCTTACTACTACCGTGCTTATTAC	11	0.00171723
ACTATTTCTAAACCGCGTATC_CTTGTTGCCGCTATTGCTCTGGGTAGTAGTACCTAT_GCTCATTACTACGGTCTGGGTGACGACTACTGGGCTTATGAC	11	0.00171723
ACTATTTTTCAGTGGCGTTAC_TTTGTTGCCGCTATTAGTCGTGGTGGTACTACCAAT_GTTCCGGTTTACGCTCGTTCTCAGGACTACTACATCCATACT	11	0.00171723
TCTATTTCTTACTACTACATC_TTTGTTGCCGGTATTGCTTGGGGTGCTAATACCTAT_GCTTACGACGACGACCTGGGTATCTACTACTCTTACTATGAC	11	0.00171723
TCTATTTCTTCTCCGTTCGCT_CTTGTTGCCGGTATTAGTTGGGGTAGTACTACCTAT_GTTGTTCCGGTTAACGTTGACTACTACTGGGACGGTTATGAA	11	0.00171723
ACTATTTTTGGTATCTACCCG_CTTGTTGCCACTATTGCTGTTGGTAGTACTACCTAT_GCTCCGTACTACGGTTCTTACGACTACTACTTCACTCATCTG	11	0.00171723
ACTATTTTTCAGTACTACTCT_CTTGTTGCCACTATTGGTCTGGGTACTAGTACCAAT_GCTGAACCGTTCTACTGGTACGCTTTTTAC	11	0.00171723
ACTATTTTTCAGTACTCTATC_CTTGTTGCCGCTATTACTTACGGTGGTAATACCTAT_GCTCTGTACAACTTCCCGTCTTACCCGTACAACGACTATTAC	11	0.00171723
TATATTTTTTACTTCGTTTAC_CTTGTTGCCGCTATTACTGACGGTAGTACTACCTAT_GCTACTACTAACGGTTACCTTTTC	11	0.00171723
ACTATTTTTGCTCCGGCTGTT_CTTGTTGCCAGTATTAGTCTGGGTACTAATACCAAT_GTTGACCCGGGTTACTACTACATCTACGGTTACTACTATCGT	11	0.00171723
TATATTTTTTACTTCGGTTAC_TTTGTTGCCGGTATTGATTACGGTGGTAATACCTAT_GCTCTGGAATACTACGGTGACCGTGACTACCCGCTTTAC	11	0.00171723
ACTATTTTTGGTATCTACTAC_CTTGTTGCCGCTATTAATTACGGTAGTAGTACCTAT_GCTCGTCCGTACTACGGTTACCGTCATGTT	11	0.00171723
ACTATTTTTCAGTACTGGTAC_TTTGTTGCCGGTATTGGTGCTGGTGGTAGTACCTAT_GTTGACCATCCGTACTCTTGGTGGTATCTG	11	0.00171723
ACTATTTCTCGTCCGTACCGT_TTTGTTGCCACTATTACTAAAGGTGGTAATACCAAT_GTTGTTGGTACTTCTTACCAGCGTCGTTACGTTGGTCATGCT	11	0.00171723
ACTATTTTTGCTCCGCGTTCT_CTTGTTGCCAGTATTGCTGGTGGTGCTAGTACCTAT_GCTCAGGTTTACGCTGGTTACTACTACACTTACGTTCATTAC	11	0.00171723
TCTATTTCTCTGCTGACTGAC_TTTGTTGCCGCTATTGGTCGTGGTAGTAATACCAAT_GCTCAGGACGCTACTATCTACTACTACGGTTACTACCATTAC	11	0.00171723
AATATTTTTTACTACAACTGG_TTTGTTGCCACTATTGGTGTTGGTGCTAGTACCTAT_GCTAACTCTTACGACTACTACGCTTATACT	11	0.00171723
TCTATTTCTACTGGTCAGCCG_CTTGTTGCCGGTATTACTGTTGGTGCTACTACCTAT_GTTGCTCGTTGGGGTGGTTACTACTATTCT	11	0.00171723
ACTATTTCTGACGTTGGTACT_CTTGTTGCCACTATTACTGACGGTACTATTACCAAT_GTTTACTACTACGGTCATTACTACTACTACTTCGGTCTTTAC	11	0.00171723
ACTATTTTTCAGTCTCGTGAC_TTTGTTGCCGCTATTGCTCGTGGTACTACTACCTAT_GCTCGTTTCTACCAGGACGCTTACTGGGGTGACTACTATGGT	11	0.00171723
AATATTTTTTACTACTACACT_CTTGTTGCCAGTATTAATGCTGGTGGTAGTACCAAT_GCTGCTTACGACTGGTACAACCCTGAATACTGGAACTATGTT	11	0.00171723
ACTATTTCTAAATACTTCCTG_CTTGTTGCCACTATTGATAACGGTAGTAGTACCTAT_GCTGGTTGGTACCCGAACCAGGGTTACTACTGGTACTATGGT	11	0.00171723
AATATTTTTTACTACTACACT_TTTGTTGCCGCTATTGCTACTGGTAGTATTACCAAT_GCTTACGACTACTGGACTTTCTTCGGTTACCGTAAATATTAC	11	0.00171723
TCTATTTCTTCTCCGTCTTTC_CTTGTTGCCGCTATTGATTACGGTACTAATACCTAT_GTTCTGGACTACGGTTGGTGGCCGTATATC	11	0.00171723
TCTATTTCTTCTCCGTCTCCG_TTTGTTGCCAGTATTACTTACGGTACTACTACCAAT_GTTGCTTCTTACTACGACTACAAACTTCGT	11	0.00171723
TATATTTTTTACACTTACTAC_CTTGTTGCCGGTATTGGTCGTGGTAGTACTACCTAT_TACGCTGACTCTTGGTACCATGAC	11	0.00171723
ACTATTTTTCAGTGGGCTACT_TTTGTTGCCACTATTGGTTACGGTACTACTACCTAT_GCTGCTCTGTACCTGTCTTGGCAGGAAGCTGACTACTTTCTG	11	0.00171723
TCTATTTCTTACAACGACGAA_CTTGTTGCCGGTATTAATTACGGTGCTAATACCTAT_GTTAACTACGGTAAATACTACTACCATGTTTACGGTCATTAC	11	0.00171723
TATATTTTTTGGAACTGGGCT_CTTGTTGCCGGTATTGCTTACGGTGCTAGTACCTAT_GTTGCTTACGACTACGACTGGTACGACGACGACGGTTATGGT	11	0.00171723
TCTATTTCTGACTGGTACTAC_CTTGTTGCCGCTATTAATCAGGGTGCTAATACCTAT_GCTGAATTCTACGGTTGGTCTATCTATGAA	11	0.00171723
TCTATTTCTACTGGTGACGAA_TTTGTAGCCGGTATTACTATCGGTAGTAGTACCAAT_GTTCTGGCTCGTGACTACAAAGACTACGACGACGACCATTAC	11	0.00171723
TATATTTTTTACTTCCCTAAC_CTTGTTGCCACTATTGGTTTCGGTAGTACTACCTAT_GTTTCTTACTACTACGACTCTTACCCGTACATCTACCTTTGG	11	0.00171723
TATATTTTTTGGACTAACTTC_TTTGTTGCCGCTATTGATTACGGTGGTAATACCTAT_GCTGACCTGGAAGACTACTGGTACTATGGT	11	0.00171723
TATATTTTTTACTTCCCGGAA_CTTGTTGCCGCTATTGGTTACGGTAGTATTACCTAT_GTTGACCCGTACGACACTTCTTACTACCTGGGTTACCTTTAC	11	0.00171723
TCTATTTCTCTGGAATACTCT_CTTGTTGCCGGTATTGATTACGGTACTAATACCTAT_GCTGGTTGGACTGACTACACTTACTACTACGCTTCTCATTAC	11	0.00171723
TATATTTTTTGGACTCCGCGT_CTTGTTGCCACTATTAATTACGGTAGTAATACCTAT_GTTTCTGTTTGGTACGACTGGGACGCTGACGACTACCTTGAC	11	0.00171723
TATATTTTTTACTTCGACTTC_CTTGTTGCCACTATCGCTACTGGTGGTAATACCTAT_GTTCGTAACTACTACTACGGTTACCTTTCT	11	0.00171723
TCTATTTCTCTGCTGCGTACT_TTTGTTGCCACTATTAATAACGGTGGTAGTACCTAT_GCTTACGGTCCGTACTACTACCCGCATTACACTATCCATAAC	11	0.00171723
ACTATTTCTGACTACTCTGAC_TTTGTTGCCAGTATTACTTACGGTGCTATTACCAAT_GCTGACTTCTACCTGTCTGACTACCAATACTACTACTATGGT	11	0.00171723
ACTATTTCTAACAAACCGATC_CTTGTTGCCGCTATTAATACTGGTGGTACTACCTAT_GCTATCGACTACTACGGTGTTGACCTGGAATGGCTTGTT	11	0.00171723
ACTATTTTTGGTATCGACTAC_TTTGTTGCCGGTATTGGTTACGGTGCTAGTACCAAT_GCTTTCGGTCGTTACCGTTACTCTTATGAC	11	0.00171723
AATATTTTTTACTACGTTTTC_TTTGTTGCCGCTATTAATCTGGGTGGTACTACCTAT_GTTCGTCCGTACGGTAACGGTTACTATCTG	11	0.00171723
ACTATTTTTGCTCCGTACGCT_TTTGTTGCCGGTATTACTGGTGGTAGTAATACCTAT_GCTACTGACATCCCGGGTTACGCTCTGGCTGGTGGTCATGAA	11	0.00171723
ACTATTTCTGGTTACGCTGGT_TTTGTTGCCACTATTAGTTACGGTAGTATTACCTAT_GCTTACGAATACTGGCATTCTTACTTTGGT	11	0.00171723
ACTATTTCTAAACCGTACTAC_CTTGTTGCCGCTATTAGTCCGGGTACTAATACCTAT_GCTTGGACTGGTTACGGTGACTACTACTACTGGTACTTTACT	11	0.00171723
ACTATTTTTGCTCTGTACTAC_TTTGTTGCCGGTATTGCTAAAGGTGGTAGTACCAAT_GTTTACATCTCTCATTACTGGAACCTTGCT	11	0.00171723
AATATTTTTTGGTACGACAGT_CTTGTTGCCACTATTGATGACGGTAGTAGTACCTAT_GCTGGTTACGACGACGACGGTTCTTACACTTACGTTCTTTAC	11	0.00171723
ACTATTTTTCGTTACTTCTCT_CTTGTTGCCGCTATTGGTTTCGGTGCTAATACCTAT_GCTTACTACTGGGGTGACGACTACACTGACGGTGACTTTGTT	11	0.00171723
AATATTTTTTACGACTCTTAC_TTTGTTGCCAGTATTAATCGTGGTACTACTACCAAT_GTTCGTACTGAATCTTGGTACTTCCCGTACGAACTTCAG	11	0.00171723
ACTATTTTTGACGACACTTGG_TTTGTTGCCACTATTACTGAAGGTGCTAATACCTAT_GTTCCGGGTCCGTTCTACTCTTACTTTTCT	11	0.00171723
ACTATTTCTCGTTGGGAAGCT_CTTGTTGCCGGTATTGGTATCGGTAGTACTACCTAT_GCTTACGGTGACTGGTCTGTTCAGTCTTCTTACTTCCTTGAA	11	0.00171723
ACTATTTCTGGTATCGACGCT_TTTGTTGCCAGTATTGCTGGTGGTAGTAATACCTAT_GTTTACTGGTGGTACTACCAGTACGGTGTTTACGACCTTTAC	11	0.00171723
AATATTTTTTGGTACCGTCTG_CTTGTTGCCGCTATTACTGTTGGTGGTATTACCAAT_GTTCATCCGGACGTTTACTACTCTGGTTACTTCGGTTATTAC	11	0.00171723
ACTATTTCTTGGGGTGGTTAC_TTTGTTGCCACTATTGCTTCTGGTGGTAATACCTAT_GTTTGGTACTACTCTTACGACGACTGGGAATACCATCATGAC	11	0.00171723
AATATTTTTTCTACTGACTAC_CTTGTTGCCGCTATTGCTTACGGTGGTAATTCCTAT_GTTTACTACGACAACGACGACTACAAAAACGAAGACCATCTG	11	0.00171723
ACTATTTCTTGGGGTGAC_TTTGTTGCCGCTATTGCTTACGGTGGTAATACCAAT_GTTACTCCGCTGGTTTTCTGGTACCCGTACTACTCTTATCGT	11	0.00171723
ACTATTTCTTACCAGAACGAC_CTTGTTGCCAGTATTGGTGTTGGTAGTATTACCTAT_GTTCCGTACTACTCTTACGGTATCTACCATACTGGTTATAAC	11	0.00171723
AATATTTTTTGGTACCGTACT_TTTGTTGCCGGTATTACTTACGGTGCTATTACCTAT_GTTATCGGTTTCGACACTGGTTACTACGGTCGTGGTTATAAC	11	0.00171723
TCTATTTCTCCGTACTACATC_CTTGTTGCCGCTATTGCTTGGGGTGGTAGTACCAAT_GCTTACTACTACCGTTTCTCTTACCAGTACTCTGAATTTTTC	11	0.00171723
ACTATTTCTTGGGGTGACATC_TTTGTTGCCAGTATTAGTGGTGGTAATACCAAT_GTTGGTAAACAGCAGATCTACAACCTGCGTCACGCTCATTAC	11	0.00171723
ACTATTTCTGACACTGGTTAC_TTTGTTGCCGCTATTGATGCTGGTAGTAGTACCAAT_GCTCTGTACCAGGTTGTTAAAGGTAAAAACTCTCATGGT	11	0.00171723
AATATTTTTTCTACTGACTAC_CTTGTTGCCGCTATTTCTTACGGTGGTAATACCTAT_GTTTACTACGACAACGACGACTACAAAAACGAAGACCATCTG	11	0.00171723
ACTATTTCTTGGGGTCTGAAC_CTTGTTGCCACTATTACTCGTGGTAGTAATACCAAT_GTTCATTTCGCTTACTGGTACGACTATTAC	11	0.00171723
TATATTTTTGGTTACCGTTAC_TTTGTTGCCGGTATTGGTTACGGTACTATTACCTAT_GCTTGGTACGACTACTACGGTTCTTTCCTGTACTACTATTAC	11	0.00171723
TCTATTTTTCGTTACTACACT_TTTGTTGCCGCTATTGCTATCGGTGGTAGTACCTAT_GCTTCTAAACAGCCGCAGTACCAGTACGACTACTTCCATGTT	11	0.00171723
TATATTTTTTACGACTACTAC_TTTGTTGCCGGTATTAATTACGGTACTAGTACCTAT_GTTTGGCAGGGTTACTGGGACCGTTACGAATACCATACT	11	0.00171723
TATATTTTTTACGACTACGAC_CTTGTTGCCAGTATTGCTGGTGGTACTACTACCTAT_GCTCTGCCGCAGCGTTCTTACAACTACTGGTACCTGTATCCG	11	0.00171723
ACTATTTTTCGTTACTACCAG_TTTGTTGCCGGTATTGGTGCTGGTGCTAGTACCAAT_GCTCCGTACGGTTACTCTTACTGGTATACT	11	0.00171723
AATATTTTTTCTACTGACAAC_CTTGTTGCCGGTATTGCTGTTGGTGCTAATACCAAT_GTTGTTGCTGACGGTTTCGCTGGTCATCTG	11	0.00171723
AATATTTTTTACGCTACTGAC_CTTGTTGCCGGTATTGGTGTTGGTGGTAATACCTAT_GCTTACGTTGGTCTGTACTCTGACTCTTGGTACGGTCATGCT	11	0.00171723
ACTATTTTTCGTTACTACCGT_CTTGTTGCCGGTATTAATGCTGGTGCTAGTACCTAT_GCTTCTGCTTACGGTTACGACTACCTTGCT	11	0.00171723
ACTATTTTTCGTTACTACCGT_TTTGTTGCCAGTATTGCTGTTGGTGCTATTACCTAT_GCTTACTTCAACTACTACTCTTACTACGACACTTACCTTGAC	11	0.00171723
AATATTTTTTCTACTGACGTT_CTTGTTGCCGCTATTGCTCCGGGTAGTAATACCTAT_GTTGACTACTACAAAGACTCTGGTTTTTAC	11	0.00171723
ACTATTTCTTGGTACCAGACT_TTTGTTGCCGGTATTGGTGGTGGTGCTACTACCTAT_GCTCTGTCTATCGGTTACTACGGTCATGGT	11	0.00171723
ACTATTTTTGACGACGAATAC_TTTGTTGCCACTATTGCTGACGGTGGTATTACCTAT_GTTGACGACGCTGACTACAAAGCTCATGGT	11	0.00171723
ACTATTTCTACTTCTAACGAC_TTTGTTGCCGGTATTGGTATCGGTAGTACTACCTAT_GTTTACGTTTTCCGTTGGTACTACAGTCCGTCTTGGTTTTAC	11	0.00171723
ACTATTTCTTGGTACATCACT_TTTGTTGCCACTATTACTGACGGTGCTACTACCAAT_GCTGCTGGTAACTCTTTCGTTTGGTGGCCGCGTTACTATTAC	11	0.00171723
ACTATTTCTTACTGGTACAAA_CTTGTTGCCGGTATTACTTACGGTGGTACTACCAAT_GCTTACTACTACCCGTACGACAACACTGGTGCTCGTTATTAC	11	0.00171723
TATATTTTTTACTACGGTCGT_TTTGTTGCCACTATTGATGACGGTACTACTACCTAT_GTTCGTCTGCAGTACTACTACGGTCATTCT	11	0.00171723
TCTATTTTTACTTCTTACTCT_CTTGTTGCCGCTATTACTTACGGTACTAATACCTAT_GCTTACGAATACTACGGTTGGCGTTACGACAACCTTTAC	11	0.00171723
TATATTTTTTACTACGGTCGT_CTTGTTGCCAGTATTAATTCTGGTAGTACTACCTAT_GTTCGTGGTTACTGGTCTTACGCTTACGACACTCGTTATGAC	11	0.00171723
ACTATTTTTGACGACGAATAC_TTTGTTGCCACTATTGCTGACGGTGGTATTACCTAT_GTTGACGACGCTAACTACAAAGCTTATGGT	11	0.00171723
ACTATTTTTGACGACGAATAC_TTTGTTGCCACTATTGCTGACGGTGGTATTACCTAT_GTTGACGACGCCGACTACAAAGCTTATGGT	11	0.00171723
TATATTTTTTACTACGGTATC_TTTGTTGCCAGTATTGGTATCGGTGGTATTACCAAT_GTTCAGGACTACGCTCAGTGGGGTTTTGGT	11	0.00171723
ACTATTTTTGGTGTTTACACT_CTTGTTGCCAGTATTAGTCCGGGTGCTAATACCTAT_GTTCGTACTTACTACGACGGTTGGGACTGGTACGACTTTGCT	11	0.00171723
ACTATTTCTGGTCAGTGGGGT_TTTGTTGCCGGTATTAGTGGTGGTACTAATACCTAT_GCTTACTTCAACTACTACCATTACCATTAC	11	0.00171723
TATATTTTTTACGACTCTTAC_CTTGTTGCCAGTATTAGTGACGGTGCTAGTACCAAT_GTTTCTGAACCGTTCTACGGTTACTATTAC	11	0.00171723
AATATTTTTTGGTACCCGTCT_CTTGTTGCCACTATTGCTCTGGGTGGTAGTACCTAT_GTTAAAGAATACTACCATGTTGGTTACTTCGACGTTTTTGTT	11	0.00171723
ACTATTTCTACTTGGGTTACT_TTTGTTGCCGCTATTGCTTGGGGTGGTACTACCTAT_GCTTGGCGTACTTACTACGACGACGCTCCGGACTACTTTGCT	11	0.00171723
TATATTTTTTACGACTCTACT_TTTGTTGCCGCTATTGCTTACGGTAGTAGTACCTAT_GCTGTTTGGGACCGTTACGGTTCTTACGGTGACTCTTTTGCT	11	0.00171723
ACTATTTCTTACTGGTACTAC_TTTGTTGCCAGTATTACTCGTGGTAGTAATACCTAT_GTTTCTTACCATGACTACTACTACTATTAC	11	0.00171723
ACTATTTTTGACGACCGTTCT_CTTGTTGCCGCTATTACTTACGGTGCTAGTACCAAT_GTTTTCCCGTGGGGTTACTACTACTATTCT	11	0.00171723
AATATTTTTTCTACTGACTAC_CTTGTTGCCGCTATTGCTTACGGTGGTAATACCTAT_GTTTACTACGACAACGACTACTACAAAAACGAAGACCATCTG	11	0.00171723
AATATTTTTTCTACTGACTAC_CTTGTTGCCGCTATTGCTTACGGTGGTAATACCTAT_GTTTACTACGACAACGCCGACTACAAAAACGAAGACCATCTG	11	0.00171723
ACTATTTCTGGTATCGTTTAC_TTTGTTGCCACTATTAGTTCTGGTGCTAATACCTAT_GTTTACTGGCTGCCGGACGCTGAATGGGGTTACTACTTTACT	11	0.00171723
TCTATTTTTCGTTACGTTGAC_TTTGTTGCCAGTATTACTTCTGGTGCTAGTACCAAT_GCTGTTCAGTACTACGTTTACTACTACACTGGTCTGCATTTC	11	0.00171723
AATATTTTTTCTACTGACTAC_CTTGTTGCCGCTATTGCTTACGGTGGTAATACCTAT_GTTTACTACGACAACTACGACTACAAAAACGAAGACCATCTG	11	0.00171723
TATATTTTTTACTACGGTAAC_TTTGTTGCCAGTATTGCTCGCGGTAGTACTACCAAT_GCTTACGACACTACTGGTTACTGGCAGGACTACCAGTATGCT	11	0.00171723
ACTATTTCTTGGGTTCCGGTT_CTTGTTGCCGGTATTAGTTACGGTAGTAGTACCTAT_GCTGACGGTTACCCGTACTACTCTTATCCG	11	0.00171723
ACTATTTTTCGTTACTCTTAC_TTTGTTGCCACTATTGGTTCTGGTACTAATACCTAT_GCTCGTAAACCGTCTGACTACCCGTTTCTG	11	0.00171723
TCTATTTCTCCGTACTACGCT_CTTGTTGCCAGTATTGCTATCGGTGCTAATACCTAT_GCTCCGGCTGGTCGTAACTTCTACTGGGTTTCTTACCATGTT	11	0.00171723
ACTATTTTTCGTTACTCTTCT_TTTGTTGCCAGTATTAGTGAAGGTAGTACTACCTAT_GCTTACTACGACTACTACCTGGTTTCTGACGGTTTCCATTTC	11	0.00171723
ACTATTTTTGACGACCCGCCG_TTTGTTGCCGGTATTAGTTACGGTACTACTACCTAT_GTTCGTCCGTACCCGACTTACAACTTTCAG	11	0.00171723
AATATTTTTTACGACTCTTAC_TTTGTTGCCGGTATTGGTGACGGTGCTACTACCAAT_GCTTGGGACTACTACGGTTAC	11	0.00171723
ACTATTTCTGACACTTACGTT_TTTGTTGCCGCTATTACTTACGGTACTAATACCTAT_GTTTACGTTCATTACTCTGTTCTGTCTTCTGACGGTTTTTGG	11	0.00171723
AATATTTTTTCTACTGACTAC_CTTGTTGCCGCTATTGCTTACGGTGGTAATACCTAT_GTTTACTACGACAACGACGACTACAAAAACGAATACCATCTG	11	0.00171723
ACTATTTCTTGGGGTCGTGCT_TTTGTTGCCGCTATTAGTCGTGGTACTACTACCAAT_GCTCTGGTTTACTCTTACAAATCTTATCCG	11	0.00171723
ACTATTTTTCGTTACTCTCCG_CTTGTTGCCACTATTGCTTACGGTAGTAGTACCTAT_GTTGACTACTACCATGCTTGGTACCTTTAC	11	0.00171723
ACTATTTCTGCTCCGCTG_TTTGTTGCCGCTATTACTGGTGGTAGTACTACCTAT_GTTTACGACGGTTACTATCGTGCTTTTCCG	11	0.00171723
ACTATTTTTCGTTCTGACACT_TTTGTTGCCACTATTGGTTCTGGTAGTATTACCTAT_GCTAACGACAAAGACGACTACAAATTTTAC	11	0.00171723
TCTATTTCTTACCTGTACGAC_TTTGTTGCCAGTATTACTTACGGTACTATTACCAAT_GTTCGTACTGTTTACTCTTACCGTTATTAC	11	0.00171723
TCTATTTCTGGTTGGGGTAAA_CTTGTTGCCACTATTGCTTTCGGTGCTAATACCAAT_GTTCTGGACCGTAACGCTCTGACTCATACT	11	0.00171723
ACTATTTCTGCTCCGTACTAC_CTTGTTGCCAGTATTAATTACGGTGGTATTACCTAT_GTTTACAACTGGTACGGTTACTACCATGGTACTGCTTATAAA	11	0.00171723
ACTATTTCTGCTCCGTACTAC_TTTGTTGCCACTATTAATTTCGACGGTGCTAATACCTAT_GTTCGTGCTGTTGACCAGGTTTACACTCAGAACTTCCATCGT	11	0.00171723
ACTATTTCTTACTGGTCTGAC_TTTGTTGCCGGTATTGATTGGGGTGGTACTACCTAT_GCTATCCGTGCTAACCCGGCTAAATTTCGT	11	0.00171723
ACTATTTCTTACCAGCATGAC_CTTGTTGCCAGTATTGCTGCTGGTGGTACTACCAAT_GTTACTCTGTCTGTTGAATGGTACTGGCATTCTTACTTTTTC	11	0.00171723
TCTATTTCTCAGGACGCTCAG_CTTGTTGCCGGTATTGCTGGTGGTACTAGTACCTAT_GTTTACGAACCGTACCCGTACTACGCTGCTTGGTACTATTAC	11	0.00171723
AATATTTTTTACGACTCTTAC_TTTGTTGCCGGTATTAATCTGGGTGCTAATACCTAT_GTTGACCGTGTTTACTCTTACTGGTTTGTT	11	0.00171723
ACTATTTTTCGTTACTTCGAC_TTTGTTGCCACTATTAGTTACGGTGGTAGTACCTAT_GTTTACTGGCATGGTTACGCTAACCTTCTG	11	0.00171723
AATATTTTTTCTACTGACTAC_CTTGTTGCCGCTATTGCTTACGGTGGTAATACCTAT_GTTCACTACGACAACGACGACTACAAAAACGAAGACCATCTG	11	0.00171723
ACTATTTTTGGTTACAACGTT_CTTGTTGCCAGTATTGCTCGTGGTACTAGTACCTAT_GTTTACGACGGTGGTTGGTACTACTTTCCG	11	0.00171723
TCTATTTCTGGTCCGTACGTT_TTTGTTGCCGCTATTAGTCCGGGTGCTAGTACCTAT_GCTCGTCTGTACTACGGTACTTACCTTGCT	11	0.00171723
ACTATTTCTTGGTACAAAGAC_CTTGTTGCCGCTATTGGTGACGGTGGTAATACCAAT_GTTCCGGACCATTACTACCGTTGGTTTAAA	11	0.00171723
ACTATTTCTTGGTACAAAACT_CTTGTTGCCAGTATTACTACTGGTACTATTACCTAT_GTTACTGCTTCTTACTCTCCGTACTACGGTTACGTTTTTACT	11	0.00171723
ACTATTTCTTACGCTGTTGTT_CTTGTTGCCGGTATTACTGACGGTGGTAGTACCAAT_GCTCAGGACCCGACTTACTACGGTTACTACGCTTACTATACT	11	0.00171723
AATATTTTTTACGACTTCTCT_TTTGTTGCCGCTATTGGTCGTGGTAGTATTACCAAT_GCTTTCTTCCCGTGGTCTTGGTACACTACTGACGGTTTTCTG	11	0.00171723
ACTATTTCTTACTGGTACGGT_CTTGTTGCCACTATTGGTTACGGTACTAATACCAAT_GTTGGTTACGCTTGGCCGAACACTTACCCGTACTACTATGGT	11	0.00171723
ACTATTTCTTACATCTACAAC_TTTGTTGCCGCTATTGATTACGGTACTATTACCAAT_GCTTTCACTTACCGTGCTTACGACGACTACTACGACCTTCCG	11	0.00171723
TATATTTTTTACTACGGTGAC_CTTGTTGCCACTATTACTGACGGTGGTACTACCAAT_GTTGTTTACACTTCTTACAACTACTGGCAGGGTAAAGCTTACCATTCT	11	0.00171723
TCTATTTCTTACGTTGACGGT_CTTGTTGCCGCTATTACTGCTGGTAGTACTACTTAT_GCTGACACTCGTGTTTGGTACTACACTTACTACGGTTATGAA	11	0.00171723
ACTATTTTTCAGCAGGACTAC_TTTGTTGCCAGTATTGATGACGGTGGTATTACCTAT_GTTGACTACTGGGCTTTCGACTGGTGGGGTCGTGGTCATGAC	11	0.00171723
ACTATTTTTGCTGACGTTGAC_TTTGTTGCCGGTATTAATTACGGTAGTACTACCTAT_GTTTACTACGACGACGTTTACGAAGGTTACATCCTGCTTTAC	11	0.00171723
TATATTTTTGTTTACTCTACT_TTTGTTGCCGGTATTAATTCTGGTAGTATTACCAAT_GTTTACTACTACTACGTTTGGGACCATCTG	11	0.00171723
ACTATTTCTCGTCAGGACACT_TTTGTTGCCGCTATTAATTCTGGTACTACTACCTAT_GCTGACTACTACTACTACTTCTACGACAACGTTCTGTTTGTT	11	0.00171723
ACTATTTTTGGTACTAACGAC_TTTGTTGCCGGTATTGATTACGGTACTATTACCTAT_GCTTACCTGTACTACACTCCGTACGACTACTACGTTCTTACT	11	0.00171723
ACTATTTTTGCTGACGGTGTT_TTTGTTGCCAGTATTGCTGAGGTGGTTACCTAT_GTTTACTACATCGGTTACTCTTGGCATCCG	11	0.00171723
ACTATTTCTGGTTTCCAGGTT_CTTGTTGCCAGTATTGGTGCTGGTGCTACTACCAAT_GCTGTTTACTACTACTACTACTCTTTTTAC	11	0.00171723
ACTATTTTTCAGCCGGGTATC_CTTGTTGCCACTATTACTGGTGGTGGTAGTACCTAT_GCTAAAAACAACCAGCTGGCTACTTGGTACTGGTGGCATTAC	11	0.00171723
ACTATTTCTGGTTACGGTTAC_CTTGTTGCCACTATTGATACTGGTGGTAATACCTAT_GCTTTCTACCAGTACTACTCTGCTGCTTACTACTACTATCCG	11	0.00171723
TATATTTTTGTTTACTACTCT_CTTGTTGCCGGTATTGGTGCTGGTGGTACTACCAAT_GTTTACACTTCTGTTGCTTTCTACGGTGAATACTACGCTTTTGAC	11	0.00171723
ACTATTTCTGGTTTCCAGTCT_CTTGTTGCCGCTATTAATTGGGGTGCTAGTACCTAT_GCTTACACTGGTGGTGACGACGAATACTACTCTTACCATGCT	11	0.00171723
ACTATTTTTCAGCGTGGTGAC_CTTGTTGCCGCTATTAATACTGGTAGTATTACCTAT_GTTTACTCTGACGTTGTTCGTTACTCTTACGACCGTCATTAC	11	0.00171723
TATATTTTTGTTTACTACGTT_TTTGTTGCCGGTATTAATTACGGTACTAATACCAAT_GCTTCTCCGTGGTACAAATACGGTTACACTGACGCTTATGTT	11	0.00171723
ACTATTTCTCCGTCTCGTTCT_TTTGTTGCCGCTATTAGTTCTGGTGCTAGTACCTAT_GTTATCCTGCGTGCTTGGTACTACCATTCT	11	0.00171723
TCTATTTCTTACTACTACTCT_CTTGTTGCCGGTATTACTACTGGTGGTATTACCAAT_GCTTGGGACCCGTACTACTGGACTTTTCGT	11	0.00171723
TCTATTTTTCCGTACTACTTC_TTTGTTGCCGCTATTGATGACGGTGGTAATACCTAT_GTTAACTGGGAATGGGACTACTACTATTAC	11	0.00171723
ACTATTTTTCAGCTGGACACT_CTTGTTGCCGGTATTAGTACTGGTACTATTACCTAT_GTTTCTTACTACTACTGGGGTTCTTACGGTGCTTACTATGAC	11	0.00171723
ACTATTTTTACTCCGTCTCAG_TTTGTTGCCGCTATTAATTACGGTGGTACTACCTAT_GTTTACATCGTTCGTTACGGTCCGTACACTTACTCTCATGTT	11	0.00171723
ACTATGTTTGGTCAGTCTGAC_TTTGTTGCCAGTATTGCTGCTGGTGCTACTACCTAT_GTTGACGGTGCTTACTCTGACTACAAATCTGGTGACCATACT	11	0.00171723
TCTATTTCTTACTTCTCTGGT_TTTGTTGCCGCTATTGGTTTCGGTAGTAGTACCTAT_GCTAACCAGGGTGCTTACTACTACTATGGT	11	0.00171723
ACTATTTTTGCTGCTACTAAC_CTTGTTGCCGGTATTAATTTCGGTAGTAATACCTAT_GTTGCTTACCCGTGGGACGACTGGTTTGTT	11	0.00171723
ACTATTTTTGCTCTGTACGCT_TTTGTTGCCGGTATTACTCCGGGTAGTAGTACCTAT_GCTTGGTACTACGGTTACTACAACGGTATCACTCATTATGAC	11	0.00171723
ACTATTTCTGGTTTCTACACT_TTTGTTGCCACTATTGATTACGGTGCTATTACCTAT_GTTGGTTACTACTTCGACACTTGGTACGCTTCTACTTATTAC	11	0.00171723
TCTATTTCTCGTTACGACTCT_CTTGTTGCCGCTATTGCTGCTGGTGCTAGTACCTAT_GCTTACCAGGACAGTTGGTCTTACAACGTTCTGTTCTATTGG	11	0.00171723
TATATTTTTTCTACTCCG_TTTGTTGCCGCTATTGATTACGGTACTAATACCTAT_GTTAAACTGGCTACTAAAGTTTACTCTCATTACCTTGGT	11	0.00171723
ACTATTTCTAAACTGACTTAC_TTTGTTGCCGCTATTACTCTGGGTGCTATTACCTAT_GCTTACGTTGGTTACTACTACTACGACTACGCTCCGCATGGT	11	0.00171723
ACTATTTCTCCGTCTACTACT_CTTGTTGCCAGTATTACTTACGGTGCTAGTACCAAT_GTTCGTACTGACTACTGGTCTGACTACTACTACGACTATTAC	11	0.00171723
ACTATTTTTACTCATAACTAC_CTTGTTGCCAGTATTGCTGGTGGTAGTAATACCAAT_GCTCAGGGTTCTTACGACAAATACGACGAAGGTGACTATCTG	11	0.00171723
ACTATTTTTGCTCTGGACTGG_TTTGTTGCCAGTATTGCTGAAGGTACTAATACCTAT_GTTGACGACGAAGTTGGTTGGTACCCTTGGGTTGCTTTTTAC	11	0.00171723
ACTATTTCTTACTACCGTTTC_TTTGTTGCCGCTATTACTTACGGTACTAGTACCAAT_GTTTCTGACGACGACTACTACGGTTATCTG	11	0.00171723
ACTATTTCTAAAAACTGGGAC_TTTGTTGCCGCTATTAGTACTGGTGGTAATACCTAT_GTTCTGTCTTACTACTACTGGTCTTACCCGTACGCTTTTACT	11	0.00171723
ACTATTTCTAAAAAATTCTCT_TTTGTTGCCACTATTACTAACGGTGGTAGTACCAAT_GTTGACTACTACTGGGGTTACTCTTACTACGGTGAATTTCTG	11	0.00171723
TATATTTTTTCTTCTTGGTAC_TTTGTTGCCGCTATTGGTCGTGGTACTAGTACCAAT_GCTTACGTTTACGCTTATGCT	11	0.00171723
AATATTTTTTACTACGGTGTT_TTTGTTGCCGCTATTGATTGGGGTAGTAGTACCAAT_GTTCTGTACTACGACGCTTACGCTGGTTACTACGGTCTTTTC	11	0.00171723
TCTATTTCTCTGCAGCGTGAC_CTTGTTGCCAGTATTAGTTCTGGTGGTACTACCAAT_GTTTGGGGTCAGTGGGGTACTTACTGGCTGTACCCGTACTATCTG	11	0.00171723
TATATTTTTGTTTACTTCATC_TTTGTTGCCACTATTGGTTCTGGTGGTACTACCTAT_GCTCGTGACACTGGTTACGGTTACGCTTACGGTTGGCATTAC	11	0.00171723
ACTATTTTTCAGACTGGTTAC_TTTGTTGCCACTATTAATGACGGTGCTACTACCAAT_GCTATCCATTACTACGGTTACGGTTACGCTACTTACTATCGT	11	0.00171723
ACTATTTTTCAGACTTACACT_CTTGTTGCCAGTATTACTCAGGGTGGTAATACCAAT_GTTGACCAGTGGTGGGGTCGTTACGCTTGGGAATACTATGAC	11	0.00171723
TCTATTTCTAACTACCTGTAC_CTTGTTGCCACTATTAATGAAGGTAGTAGTACCTAT_GCTCAGTACCCGTACTACTGGTGGTATGTT	11	0.00171723
TATATTTTTTACTACGGTGAC_CTTGTTGCCAGTATTAGTACTGGTGCTAGTACCAAT_GCTGTTGTTTACCGTGGTGTTTACCAGTACCGTTACCATTAC	11	0.00171723
AATATTTTTTACTACGGTGTT_TTTGTTGCCAGTATTGCTTACGGTAGTAGTACCTAT_GCTTACCGTGCTTACTACCCGGCTTATGCT	11	0.00171723
TCTATTTCTTGGCTGTGGGAA_TTTGTTGCCAGTATTACTGACGGTGGTATTACCTAT_GCTCCGTACGGTTACGGTGCTTGGTACGGTGTTGGTTTTGAA	11	0.00171723
TCTATTTTTCGTTACGCTTTC_CTTGTTGCCGCTATTAGTGCTGGTGGTATTACCTAT_GTTTACGAATCTGAATGGTACTACCTTCTG	11	0.00171723
TATATTTTTTACTACGGTAAC_TTTGTTGCCGCTATTGGTGGTGGTGGTATTACCTAT_GCTCCGGTTGCTCATGACCCGTACTGGCGTTTCTACCATGGT	11	0.00171723
AATATTTTTTGGTACGACCCG_CTTGTTGCCGCTATTGATTACGGTAGTAATACCTAT_GTTTGGGCTGACGTTCTGGTTTCTTATCTG	11	0.00171723
TCTATTTCTTACCTGGGTGCT_TTTGTTGCCGGTATTGATGTTGGTGCTAGTACCTAT_GCTCCGCGTTACTGGACTCAGGCTCCGCGTAACGGTTATCAG	11	0.00171723
ACTATTTCTGGTCAGATCCCG_TTTGTTGCCGCTATTAGTTACGGTACTAATACCTAT_GTTGGTCGTGGTCATCCGTACTACTCTTACTACTACCTTTAC	11	0.00171723
ACTATTTCTTACATCTACTTC_CTTGTTGCCACTATTGGTACTGGTAGTACTACCAAT_GTTTGGGTTGGTCATTGGTACGGTTATACT	11	0.00171723
ACTATTTCTGGTCAGATCCAT_CTTGTTGCCGCTATTGCTTACGGTGCTAATACCTAT_GCTTACGGTAACGAAGACTACTACTACTCTGAATACTTTGAC	11	0.00171723
TATATTTTTGGTTACCGTTCT_TTTGTTGCCGCTATTACTCATGGTGCTACTACCAAT_GCTCGTGTTTACTACTACTACTTTTAC	11	0.00171723
TCTATTTCTTACGTTCATGGT_CTTGTTGCCGGTATTAATACTGGTGCTAGTACCTAT_GTTTCTTTCCCGTGGTACGACTACCTTGCT	11	0.00171723
ACTATTTCTTACTGGTACACT_TTTGTTGCCAGTATTAGTGCTGGTAGTAGTACCAAT_GCTGACACTGAAGACTACAAATACAACGCTCAGAAATATTAC	11	0.00171723
ACTATTTTTCGTTACTACGAC_TTTGTTGCCGCTATTGATTACGGTGGTAGTACCTAT_GCTTACTACTCTCTGTACTACGACTATTGG	11	0.00171723
ACTATTTTTGACGACGAATAC_TTTGTTGCCACTATTGCTGACGGTGGTATTACCTAT_GTTAACGACGCTGACTACAAAGCTTATGGT	11	0.00171723
TATATTTTTTACGACTACGAC_TTTGTTGCCACTATTGATAACGGTAGTAATACCAAT_GCTCTGTACTACTACGGTCCGTACTATGAC	11	0.00171723
ACTATTTTTCGTTACTACACT_CTTGTTGCCAGTATTACTTACGGTGCTAATACCTAT_GCTTGGTACACTACTTACTACTGGCGTGACGTTCAGTTTTAC	11	0.00171723
ACTATTTTTGGTGTTCGTTCT_TTTGTTGCCGCTATTGGTTACGGTGCTAATACCTAT_GCTTCTTACCAGGACTACGTTTACTATTAC	11	0.00171723
ACTATTTCTTACGCTTACTAC_CTTGTTGCCGCTATTACTCCGGGTGGTAATACCAAT_GTTACTTTCGTTAAAGACTACTACTACTACTACCTGTTTTAC	11	0.00171723
ACTATTTTTGACGACGAATAC_TTTGTTGCCACTATTGCTGACGGTGGTATTACCTAT_GTTGACGACGCTGACTACAAGGCTTATGGT	11	0.00171723
TCTATTTCTTACCTGGGTGAA_TTTGTTGCCACTATTGCTTGGGGTGCTAGTACCTAT_GTTTGGAACCCGTCTGCTTTCCCGTGGTTCTACCAGTATTCT	11	0.00171723
TCTATTTCTCGTCTGCGTTAC_TTTGTTGCCGCTATTGATTCTGGTACTAGTACCTAT_GCTGAAGAATACTACTGGACTGACCTTTAC	11	0.00171723
ACTATTTTTCGTTACTACGTT_TTTGTTGCCGGTATTGGTGTTGGTGGTATTACCTAT_GTTTACACTGACAGTCTGTACTCTCATTACTGGGCTCATTCT	11	0.00171723
TCTATTTCTTACGTTCCGTAC_TTTGTTGCCAGTATTACTTGGGGTACTACTACCAAT_GTTGCTTCTCTGTACCATTACTACTATCGT	11	0.00171723
TCTATTTCTTACGGTCGTTAC_CTTGTTGCCAGTATTAATCGTGGTAGTAGTACCTAT_GTTACTGAACTGTACTACCGTTGGTATTCT	11	0.00171723
TCTATTTCTGGTCCGGGTGCT_TTTGTTGCCGGTATTGATTTCGGTGGTAATACCAAT_GCTTGGTCTGAACGTGACTACAAACATGTT	11	0.00171723
ACTATTTCTCGTTCTGTTCTG_TTTGTTGCCGCTATTAATGTTGGTACTAATACCTAT_GTTATCCAGTGGGACTACTACTCTTATTAC	11	0.00171723
ACTATTTCTACTTCTGACATC_CTTGTTGCCGCTATTAGTTCTGGTACTACTACCAAT_GCTTCTTACCCGGACTACTACCCGTACTACTGGGACTTTCGT	11	0.00171723
ACTATTTCTCGTTCTTACAAC_TTTGTTGCCACTATTACTGACGGTGGTAATACCTAT_GTTTCTCCGTACTGGTACGCTTACTTTGGT	11	0.00171723
AATATTTTTTGGTACGACGTT_TTTGTTGCCACTATTGCTACTGGTAGTAGTACCTAT_GTTTACTACGACGGTTACGACCATTTTGGT	11	0.00171723
TATATTTTTGGTTACCTGTCT_TTTGTTGCCGGTATTGATTGGGGTAGTACTACCTAT_GTTGCTGACTACGACGACTACCGTCTTGAC	11	0.00171723
TATATTTTTTGGTACTCTGAC_CTTGTTGCCACTATTGGTGACGGTGCTAGTACCTAT_GTTTGGCCGGAAGTTGGTTGGTACCATTAC	11	0.00171723
ACTATTTCTACTTCTGCTGTT_TTTGTTGCCGCTATTACTTACGGTGCTAGTACCTAT_GCTTACCTGCAGACTTACTTCACTCGTTCTGTTTACCATACT	11	0.00171723
TCTATTTTTACTTCTGAATAC_TTTGTTGCCGGTATTAGTCATGGTGGTACTACCAAT_GTTGACCTGGAATACTACTGGTACTATATC	11	0.00171723
ACTATTTTTGACGACGAATAC_TTTGTTGCCACTATTGCTGACGGTGGTATTACCCAT_GTTGACGACGCTGACTACAAAGCTTATGGT	11	0.00171723
TCTATTTCTTACGTTCCGTAC_TTTGTTGCCGGTATTACTTACGGTAGTAATACCTAT_GCTGACGTTTGGGAATACGACGGTTATAAC	11	0.00171723
ACTATTTCTCGTTCTTACCGT_CTTGTTGCCGCTATTGGTTACGGTGCTACTACCAAT_GCTCTGTACTCTTTCTACTCTTACTATACT	11	0.00171723
AATATTTTTTGGTACGACGCT_CTTGTTGCCGCTATTGCTTACGGTGCTAGTACCAAT_GTTGGTGTTGACTACCTGCCGGACTGGCTGTACTACCATTCT	11	0.00171723
ACTATTTTTCGTTACTACGGT_TTTGTTGCCGGTATTGATTACGGTGCTATTACCAAT_GTTCGTGTTTACTACCGTTTCGCTTTTTCT	11	0.00171723
TCTATTTCTGGTTTCGCTGAC_CTTGTTGCCACTATTGGTTACGGTGGTAGTACCAAT_GCTGAATACCCGGTTTACGACTGGCATTACTCTGTTTTTTAC	11	0.00171723
TCTATTTCTTACGTTGACTCT_TTTGTTGCCGCTATTGATTACGGTGGTACTACCAAT_GTTGTTGCTTACCAGTGGTACGGTTACCCGCATGACTATTAC	11	0.00171723
AATATTTTTTCTACTGACTAC_CTTGTTGCCGCTATTGCTTACGGTGGGAATACCTAT_GTTTACTACGACAACGACGACTACAAAAACGAAGACCATCTG	11	0.00171723
AATATTTTTTACGACTACGAA_CTTGTTGCCACTATTAGTCTGGGTACTACTACCTAT_GTTGACTACTCTCCGTGGTACTTTTAC	11	0.00171723
ACTATTTCTTACATCAAACGT_TTTGTTGCCGGTATTAGTTTCGGTAGTAGTACCTAT_GCTGGTTACTACTACGGTGACTACTTTGGT	11	0.00171723
ACTATTTTTCTGACTTACGAC_TTTGTTGCCGCTATTAGTGACGGTACTACTACCAAT_GTTTACGCTCATTACGACTGGGCTGCTTACTACGCTTATGTT	11	0.00171723
TCTATTTCTGACTACTACCCG_TTTGTTGCCACTATTGCTGTTGGTGGTAATACCTAT_GCTGACGACGACTCTTGGTACTACGCTTACTACTCTTATCCG	11	0.00171723
AATATTTTTTACGGTAACATC_TTTGTTGCCGCTATTACTTACGGTGCTACTACCTAT_GTTTACTACTACGGTGTTCATAACCTTTAC	11	0.00171723
TATATTTTTTACTACTACGAC_TTTGTTGCCGCTATTGGTTCTGGTGCTATTACCTAT_GCTACTCCGTACCGTGCTGTTTACTCTGCTCTGTACTGGTATGAC	11	0.00171723
AATATTTTTTGGTGGCCGGCT_TTTGTTGCCGCTATTACTCTGGGTAGTAATACCAAT_GTTCTGACTGACGGTTACTACTACCTTCCG	11	0.00171723
TCTATTTCTGACTACTACCAG_TTTGTTGCCAGTATTACTGTTGGTACTACTACCAAT_GCTTACGTTGACTACTACTACAAAGACGACTACTACTTTAACGAA	11	0.00171723
TCTATTTCTTACCGTGTTCCG_TTTGTTGCCAGTATTAATTACGGTACTACTACCTAT_GCTTACGACTTCTGGTTCGCTTACGGTGACAAAAACCATTAC	11	0.00171723
AATATTTTTTACGGTATCTGG_TTTGTTGCCGGTATTACTGACGGTAGTAGTACCTAT_GTTTACTACGACGACTCTGGTAACTGGGGTGACGAATATTGG	11	0.00171723
TCTATTTCTTGGTACGACGTT_CTTGTTGCCGCTATTACTCATGGTAGTAATACCAAT_GTTTACTACTACGAAGAATACTACCTTGGT	11	0.00171723
TCTATTTCTTACCGTGCTTCT_CTTGTTGCCGCTATTAATCGTGGTACTAATACCTAT_GTTGGTCCGGCTTACCCGTACCCGTGGGCTAACCCGTATCGT	11	0.00171723
AATATTTTTTACTCTTCTTAC_CTTGTTGCCAGTATTGCTTACGGTACTAATACCTAT_GCTTACTTCTACTCTTACGGTTGGCATTAC	11	0.00171723
ACTATTTTTCGTGACCCGGAA_TTTGTTGCCAGTATTGGTCGTGGTAGTATTACCAAT_GCTGACTCTTTCGACTGGGACTACTACGACTACAAATATCTG	11	0.00171723
AATATTTTTTACTCTTCTTAC_TTTGTTGCCAGTATTAGTAAAGGTACTAGTACCAAT_GTTGAATACGCTTACTGGCCGGCTGGTGCTTACACTTATCGT	11	0.00171723
TCTATTTCTGTTGCTGACCTG_CTTGTTGCCACTATTGCTTACGGTGGTATTACCAAT_GCTTACAACGCTGTTTGGTCTTACTACACTTGGGGTTTTGGT	11	0.00171723
AATATTTTTTACGGTATCAAC_TTTGTTGCCAGTATTAGTCATGGTAGTAGTACCTAT_GCTCCGTACTACGGTGGTTATTAC	11	0.00171723
TATATTTTTTACTACTACGGT_CTTGTTGCCGCTATTAATTACGGTAGTAATACCAAT_GTTCCGCTGGCTTGGAACGAAGGTGGTTACTACGACTTTTAC	11	0.00171723
ACTATTTCTGGTCTGCAGGGT_TTTGTTGCCGCTATTGGTTACGGTGGTACTACCTAT_GCTCAGTACTGGCGTTACTACCAGTTTGCT	11	0.00171723
ACTATTTTTGGTGACTACCCG_CTTGTTGCCGGTATTAATTACGGTGGTAGTACCTAT_GTTCATTTCTACGGTACTTACAACACTTGGTACTCTCATGTT	11	0.00171723
TCTATTTCTGACTACTACCGT_CTTGTTGCCACTATTAGTTACGGTGGTAGTACCAAT_GTTTCTGACTGGGACGACTACTACTATGAC	11	0.00171723
TATATTTTTTACCTGGGTTAC_CTTGTTGCCAGTATTGCTGTTGGTGGTAATACCTAT_GTTCCGCTGTCTCGTTACTACTACCATTGG	11	0.00171723
TATATTTTTTACTACTACGAC_TTTGTTGCCAGTATTACTTACGGTGGTATTACCAAT_GCTTACTGGTCTGTTTACGACACTCATGCT	11	0.00171723
ACTATTTCTTACACTCAGGAC_TTTGTTGCCGCTATTGATGACGGTACTAGTACCAAT_GTTTCTGACAAATACTCTTACTTCGACGGTGACTACTATGGT	11	0.00171723
AATATTTTTTGGTCTTCTTAC_CTTGTTGCCGCTATTAGTGTTGGTGCTACTACCTAT_GCTCCGTGGAACTACGACGGTTGGGACGACCAGTTCCATTAC	11	0.00171723
TATATTTTTGGTTACTACGCT_CTTGTTGCCAGTATTGGTGTTGGTGCTAATACCTAT_GCTAACTACTACGACTACAAACGTTTTGGT	11	0.00171723
AATATTTTTTACGGTACTAAC_TTTGTTGCCAGTATTACTCCGGGTGCTAGTACCTAT_GCTACTACTACTATCTACAACACTTGGTACTACGCTCATTGG	11	0.00171723
ACTATTTCTTACACTCCGGTT_CTTGTTGCCACTATTAGTTCTGGTAGTACTACCAAT_GCTGTTTACCCGAACTACTACTTCTACTCTAACCACTTTGGT	11	0.00171723
TCTATTTCTGGTAACGCTCGT_CTTGTTGCCGCTATTGATGAAGGTAGTAGTACCTAT_GTTTCTACTGACTACTACTTCTGGTACTACCAGTGGCATGAC	11	0.00171723
ACTATTTCTACTTACCCGGAA_TTTGTTGCCGGTATTAATTCTGGTGGTACTACCTAT_GTTTACCTGACTGACACTTACTACTACTGGGACTCTTATTAC	11	0.00171723
ACTATTTCTCCGCGTACTTAC_TTTGTTGCCGGTATTAATTACGGTACTACTACCAAT_GTTTACGGTCTGTACTACTACAACTTTGCT	11	0.00171723
ACTATTTTTCGTGACTCTTAC_TTTGTTGCCGGTATTCGTTACGGTAGTAGTACCTAT_GCTTGGTCTGACTACGCTTACCATTAC	11	0.00171723
TCTATTTCTTACTACCCGGAA_TTTGTTGCCGCTATTAATTACGGTACTACTACCTAT_GTTCGTGGTGACTACTACGGTTCTTGGACTCGTTACCATTCT	11	0.00171723
ACTATTTCTTACGGTTACCGT_CTTGTTGCCACTATTAGTTACGGTACTAGTACCAAT_GTTGACGGTGGTGAAGCTGACGACTGGTGGTACTCTCATGAC	11	0.00171723
TCTATTTCTTACCGTGTTTTC_CTTGTTGCCACTATTGCTGACGGTAGTAATACCTAT_GCTCTGTTCTACGTTGACGAATGGGGTTACTACTACTATCGT	11	0.00171723
TATATTTTTTGGTACGGTGAA_CTTGTTGCCGCTATTAATTACGGTGGTAGTACCTAT_GTTGACTCTCTGTACTACTCTTGGACTTACATCACTCATTGG	11	0.00171723
ACTATTTCTTACACTCGTGAA_TTTGTTGCCAGTATTACTTCTGGTGGTATTACCAAT_GTTCTGTCTAACCAGGACTACTACTACTACGGTTTCTATTGG	11	0.00171723
TATATTTTTTGGTACGGTGAC_CTTGTTGCCAGTATTGATCAGGGTACTACTACCTAT_GTTGACAACGACTACACTGGTTGGCTTGTT	11	0.00171723
ACTATTTTTCGTGCTAAAGGT_CTTGTTGCCGCTATTACTGACGGTAGTACTACCTAT_GTTTCTACTCTGCATGCTTACTACTGGGGTTACATCCTTTAC	11	0.00171723
AATATTTTTTACTGGACTTCT_TTTGTTGCCAGTATTGGTGGTGGTACTAATACCAAT_GTTTACTACAACCTGTTCTACTACCATGGT	11	0.00171723
TCTATTTCTCGTAACGCTCGT_TTTGTTGCCGCTATTGCTCCGGGTGCTACTACCAAT_GTTGACGGTCAGACTTGGTCTTGGTACTACGGTAAACTTGCT	11	0.00171723
TCTATTTTTCAGACTTACTTC_CTTGTTGCCGGTATTAGTATCGGTAGTAATACCTAT_GTTTACTACTACAACACTCTGGTTTATTGG	11	0.00171723
ACTATTTCTTACTCTATCGAC_CTTGTTGCCGGTATTGGTTCTGGTGGTAGTACCTAT_GTTGAAGACGCTCCGTACTACTACGGTGACGACTACCTTTTC	11	0.00171723
ACTATTTCTTACGGTTACGGT_TTTGTTGCCACTATTGCTTACGGTGGTACTACCAAT_GTTTACGCTTACACTTGGTCTCGTTACTGGACTGACTATGCT	11	0.00171723
ACTATTTCTTACTCTCTGTCT_TTTGTTGCCACTATTGGTGAAGGTGCTAGTACCAAT_GCTTACTACCCGGTTTACTGGGACGTTTACTACGCTCTTTAC	11	0.00171723
ACTATTTCTCCGCCGTACTCT_TTTGTTGCCGCTATTACTGGTGGTGCTATTACCTAT_GTTGACCAGCAGTACTGGTACGCTTGGTACTTCGGTTATGAC	11	0.00171723
ACTATTTCTTACGGTGGTGCT_TTTGTTGCCAGTATTGCTGTTGGTGGTAATACCAAT_GCTTACTACACTACTTACGACGGTTGGTGGTACTACTATTAC	11	0.00171723
AATATTTTTTACGCTTCTTAC_CTTGTTGCCGGTATTGCTTACGGTGGTATTACCTAT_GCTGAAGACTCTTACTACGAATACCATTAC	11	0.00171723
TCTATTTCTTACTACCAGTAC_TTTGTTGCCGCTATTAATTACGGTGGTAGTACCTAT_GCTCCGGTTCCGACTAACTACGGTTACCCGTACGGTTCTTATATC	11	0.00171723
ACTATTTTTGGTGCTCTGTCT_TTTGTTGCCGCTATTGCTCATGGTACTAGTACCTAT_GTTTACGACTCTCGTTACACTGGTTACGCTTACCGTCTTATC	11	0.00171723
ACTATTTCTGCCGTTTACTAC_TTTGTTGCCGCTATTAGTTACGGTGGTACTACCTAT_GCTCTGTACTACATCTACAAAGACTACGACGACGTTTATCAG	11	0.00171723
TATATTTTTTACGAAACTTAC_TTTGTTGCCGCTATTGATACTGGTGGTAATACCTAT_GTTTCTGACGGTGGTGGTTGGTCTTTTGGT	11	0.00171723
AATATTTTTTACTGGGACTGG_TTTGTTGCCGGTATTGATTGGGGTACTACTACCTAT_GCTTACACTCCGCTGGACACTTCTTATGAC	11	0.00171723
ACTATTTCTTACACTGGTTTC_CTTGTTGCCGGTATTGCTATCGGTACTAGTACCTAT_GCTATCCTGTACGACAACTACTACGTTTCTCCGTTTCGT	11	0.00171723
AATATTTTTTGGTCTACTGAC_TTTGTTGCCAGTATTGATACTGGTGGTACTACCTAT_GTTTACTACTGGAACGCTGACTACCGTTACAACTTCTATTAC	11	0.00171723
ACTATTTCTCCGCCGGTTGAA_TTTGTTGCCAGTATTGATGACGGTAGTATTACCTAT_GCTGTTTACCGTTACTCTTACGGTTACGTTTTCTCTCATTGG	11	0.00171723
ACTATTTTTCGTGGTCGTTAC_TTTGTTGCCAGTATTGATTACGGTGGTACTACCAAT_GCTTGGTACGGTGGTTACCGTGGTTACTACGCTTACTATGGT	11	0.00171723
ACTATTTCTTGGTGGGGTTAC_CTTGTTGCCAGTATTAATCGTGGTAGTAGTACCTAT_GTTTACCTGTACCAGGTTTACCCGTTTGGT	11	0.00171723
AATATTTTTTACGCTTCTCTG_TTTGTTGCCAGTATTAATGTTGGTGGTACTACCTAT_GTTTACTACGTTCTGTACTCTTACTATCCG	11	0.00171723
ACTATTTCTGGTCGTCAGTAC_CTTGTTGCCGGTATTAGTACTGGTAGTAGTACCTAT_GCTACTGGTTGGTACGGTTCTTCTTACCTGTACTACCATCCG	11	0.00171723
AATATTTTTTGGTACTTCGGT_TTTGTTGCCGCTATTGCTCCGGGTAGTAGTACCTAT_GCTTACCAGCAGTACCAGGGTCGTCTTACT	11	0.00171723
ACTATTTCTCGTTACGACCGT_TTTGTTGCCGGTATTGCTGGTGGTGGTAGTACCTAT_GCTACTCCGTACTACGTTTTCTTCGACGTTAACGGTCTTTAC	11	0.00171723
ACTATTTTTCGTGACTACATC_CTTGTTGCCAGTATTGGTGGTGGTGGTATTACCTAT_GCTTCTCAGTGGTCTTACTGGCAGAACGTTTCTCAGTTTGG	11	0.00171723
ACTATTTCTGGTCGTGAAACT_TTTGTTGCCGCTATTAATGGTGGTGCTACTACCAAT_GTTTACTACGAAACTGACTACTCTGACTACTACTACCTTGGT	11	0.00171723
AATATTTTTTGGTCTGACTAC_CTTGTTGCCAGTATTAGTTACGGTGGTAGTACCTAT_GTTGTTGACCTGAACTACTCTCGTTATTGG	11	0.00171723
TATATTTTTTACTACTACGCT_CTTGTTGCCAGTATTGGTCCGGGTGCTAATACCAAT_GCTGGTCTGACTACTACTTACTACTGGCTGGACGGTCATTAC	11	0.00171723
TCTATTTCTTACCGTGGTTAC_TTTGTTGCCGGTATTAATGTTGGTGGTACTACCAAT_GTTGCTCGTTACCGTTACGGTGCTCGTCGTGACGCTCTTCGT	11	0.00171723
ACTATTTTTGGTGACTCTGAA_TTTGTTGCCGGTATTGATATCGGTAGTATTACCTAT_GCTCGTGACTGGTACGGTCTGTACCTTGTT	11	0.00171723
ACTATTTTTCGTGACGACTAC_CTTGTTGCCACTATTACTTACGGTGCTACTACCAAT_GTTTACTGGCCGTACTCTTACACTTCTCAGTACTACTATGGT	11	0.00171723
AATATTTTTTGGTGGCTGGTT_CTTGTTGCCGCTATTACTGACGGTGCTATTACCAAT_GTTTACGACTACGACTTCTACTCCTTTACT	11	0.00171723
AATATTTTTTACGGTACTGTT_CTTGTTGCCACTATTGCTCAGGGTGGTACTACCAAT_GTTGGTGACTCTGGTTGGTACACTTTCCAGGACTGGTATTAC	11	0.00171723
ACTATTTTTCGTGACGACTCT_TTTGTTGCCAGTATTGGTGTTGGTGGTACTACCAAT_GTTTACGGTTACTACTGGGGTTACTACGGTGAAACTCTTCTG	11	0.00171723
TCTATTTCTTACTACCCGTAC_TTTGTTGCCGGTATTAATGACGGTGGTACTACCAAT_GTTGACGGTTACTACCGGTACTGGGACGACGCTGACTATTCT	11	0.00171723
ACTATTTCTTTCACTCCGTAC_TTTGTTGCCAGTATTGGTTACGGTGGTACTACCTAT_GCTTGGACTCAGTCTTACTACTACCATGGT	11	0.00171723
ACTATTTTTGACTACATCGGT_CTTGTTGCCGCTATTACTACTGGTGCTAGTACCTAT_GTTGTTACTTACTACTCTTCTTACGACTACGACTACCATCCG	11	0.00171723
TCTATTTTTCGTGCTTACTAC_CTTGTTGCCACTATTACTTCTGGTACTAGTACCTAT_GCTATCAACGGTTGGTACGGTACTTACCGTTACTACTTTCCG	11	0.00171723
TCTATTTCTCGTAACCTGGAC_CTTGTTGCCAGTATTACTGACGGTGCTACTACCTAT_GTTTGGGGGGACGACGACAACGACTACAAAGCTTACCTTGCT	11	0.00171723
ACTATTTCTTACTCTCCGCTG_TTTGTTGCCGCTATTGATCGTGGTACTATTACCAAT_GCTGCTGGTCTGGGTCAGTACTACGACCGTTACTGGCATTCT	11	0.00171723
ACTATTTCTCCGCGTAAAATC_CTTGTTGCCGGTATTGCTGCTGGTAGTAATACCTAT_GTTTACTACTACTGGGACGACTACAACTGGTTCTCTCATCCG	11	0.00171723
TATATTTTTTACCTGTACACT_CTTGTTGCCGGTATTAATTACGGTGGTAATACCAAT_GCTTACTCTGGTTACTACCGTGACTATCGT	11	0.00171723
ACTATTTTTCGTGGTGCTACT_TTTGTTGCCGGTATTGCTCCGGGTGGTAGTACCAAT_GTTGGTACTTACGACTACAAAGCCGACGACTACTGGTATAAA	11	0.00171723
ACTATTTCTTACGGTGGTTAC_TTTGTTGCCACTATTAATACTGGTGGTACTACCTAT_GCTACTTGGGCTTACACTTGGCGTTATTTC	11	0.00171723
AATATTTTTTGGTCTGACGGT_TTTGTTGCCAGTATTGCTGTTGGTGGTACTACCAAT_GCTGACCTGCGTTGGTACGGTCACTACCAGTACTCTTTTGTT	11	0.00171723
ACTATTTCTTACACTATCGAC_TTTGTTGCCGGTATTACTCATGGTGGTACTACCTAT_GTTGGTGCTGCTTACTACGGTCTGGACTACTACTACCATACT	11	0.00171723
TCTATTTCTGACTACTACGAC_TTTGTTGCCGCTATTGCTTCTGGTAGTAATACCAAT_GTTTACGTTTACTTCTACGGTTGGTTCTACGGTCTGCATAAC	11	0.00171723
ACTATTTTTGACTACATCGAC_TTTGTTGCCAGTATTGGTTACGGTACTAATACCTAT_GTTTACGGTAACGTTGACGACAAATACGGTTGGGGTTATGGT	11	0.00171723
ACTATTTCTTGGTACTCTGCT_CTTGTTGCCGCTATTGCTACTGGTGCTATTACCAAT_GTTGCTGGTTGGTCTCAGTACGGTTGGTACGACGCTCATACT	11	0.00171723
TATATTTTTTACTACTACAAA_TTTGTTGCCACTATTGATTTCGGTAGTACTACCTAT_GTTGCTTTCTGGCCGTACGACGGTTTTTAC	11	0.00171723
TATATTTTTTACTACGTT_CTTGTTGCCGCTATTGATTCTGGTGGTAGTACCTAT_GCTGACACTCCGTCTTACGGTGACGACTACCAGCTGGACTGGTATAAC	11	0.00171723
ACTATTTTTGACGCTTCTTAC_CTTGTTGCCAGTATTGCTTGGGGTACTATTACCTAT_GTTTCTTACCTGTACTACGTTTCTCATTTC	11	0.00171723
ACTATTTTTGGTGGTCTGATC_CTTGTTGCCGCTATTGATGACGGTGGTAGTACCAAT_GCTCCGTACTTCGACGGTTACGACGACTACAAAGGTTTTGAA	11	0.00171723
ACTATTTTTGACGCTTACTAC_TTTGTTGCCAGTATTAATCATGGTGCTAGTACCAAT_GTTGCTGACGGTTGGTACTCTTACTTTTGG	11	0.00171723
AATATTTTTTACGCTGGTGTT_TTTGTTGCCAGTATTGGTTACGGTGCTACTACCAAT_GTTCGTCCGTACTACAAATCTGTTTACTACAACTTCCATGGT	11	0.00171723
ACTATTTCTTACTCTTACTGG_TTTGTTGCCGGTATTGGTCGTGGTGGTATTACCTAT_GTTGCTTACTACCAGGGTGTTGCTCATTTC	11	0.00171723
TCTATTTCTTACTACAACGAA_TTTGTTGCCAGTATTACTTACGGTAGTAGTACCAAT_GCTGTTACTTACGGTTACTACGACTACTACGACGGTTATTCT	11	0.00171723
AATATTTTTTGGTACTACGAC_CTTGTTGCCACTATTACTGGTGGTGCTACTACCAAT_GTTTTCGACCGTTACGTTTGGTACTACACTGCTACTCTTTAC	11	0.00171723
TCTATTTCTGACTACGACGAC_CTTGTTGCCGGTATTGCTGACGGTAGTACTACCTAT_GCTGCTGCTGACTACCATGCTTACTACTACTACGGTTATCTG	11	0.00171723
TCTATTTCTTGGTCTAACTAC_TTTGTTGCCGCTATTACTTACGGTACTAATACCTAT_GCTCCGCTGACTTACTGGTACGACTTTGCT	11	0.00171723
AATATTTTTTACGCTGGTGGT_CTTGTTGCCGCTATTGATTACGGTACTAGTACCTAT_GCTCAGTGGCATGACTACTGGATCTATTAC	11	0.00171723
ACTATTTCTTGGTACTACTTC_CTTGTTGCCACTATTGGTACTGGTACTATTACCTAT_GTTACTGGTCATCGTTACTTCTACCATTAC	11	0.00171723
TATATTTTTTACGACACTTAC_CTTGTTGCCGCTATTGATGACGGTACTACTACCTAT_GTTCTGTGGGACTGGTACGAAGCTTATGAA	11	0.00171723
ACTATTTTTGACGCTGTTTAC_CTTGTTGCCACTATTAGTGCTGGTACTAATACCTAT_GCTCTGGGTCTGTACGACTACTACTACCGTCAGTATCTG	11	0.00171723
TATATTTTTTACTACGTTGCT_TTTGTTGCCGGTATTAGTACTGGTGGTACTAATACCTAT_GCTTCTTACGGTTCTTCTTCTTACTTTTAC	11	0.00171723
TATATTTTTTACGACACTGGT_TTTGTTGCCGGTATTGATTACGGTGCTAGTACCAAT_GCTCGTGTTCCGACTACTTGGTCTTGGGACTACGCTCATGAC	11	0.00171723
AATATTTTTTACGCTGGTAAA_CTTGTTGCCGCTATTAATTACGGTGGTATTACCTAT_GTTCTGTACGCTTCTCGTTACTCTTACGACTACTCTCATGTT	11	0.00171723
ACTATTTCTCGTTACTACTAC_TTTGTTGCCAGTATTAGTCCGGGTAGTATTACCTAT_GTTCTGGACGCTTGGGGTCTGTACTACCATGAC	11	0.00171723
AATATTTTTTACGCTTACCGT_CTTGTTGCCAGTATTGATTACGGTGCTAATACCAAT_GTTTACGACTACTACCGTTGGTACACTCGTTACCCGCATGAC	11	0.00171723
TATATTTTTTACGAAGACGAC_TTTGTTGCCAGTATTGGTGACGGTACTAGTACCTAT_GTTCGTCCGCTGTACGGTTACACTTATTGG	11	0.00171723
TATATTTTTTGGTACGTTGAA_TTTGTTGCCAGTATTAATTACGGTGGTACTACCTAT_GTTTGGTGGTACTCTTTCTACGACCTTTGG	11	0.00171723
ACTATTTCTCGTTACGGTGTT_TTTGTTGCCAGTATTGGTGCTGGTACTACTACCAAT_GCTTACGGTTCTGCTTACTCTTGGTACTACGGTGCTCTTCGT	11	0.00171723
TATATTTTTTGGTACGTTGAC_TTTGTTGCCAGTATTGATTCTGGTGGTAATACCTAT_GTTGCTTACTACGGTGGTGACTACGAACCGTCTCAGCTTACT	11	0.00171723
AATATTTTTTGGTACTCTGAC_TTTGTTGCCGGTATTGCTACTGGTAGTAGTACCTAT_GTTGACACTACTGGTGACTCTTGGTACTACTACAACCTTTAC	11	0.00171723
TCTATTTCTGACTACGCTTAC_TTTGTTGCCGGTATTACTGTTGGTGGTAGTACCTAT_GCTGACACTGGTTGGCTGCGTTACATCTACGAATCTGGTTATGAC	11	0.00171723
TATATTTTTGGTTACGTTTCT_TTTGTTGCCGGTATTAGTGCTGGTAGTACTACCAAT_GTTCCGGACGACTGGTACGAATGGTTTCAG	11	0.00171723
ACTATTTTTGACGTTCCGGAC_CTTGTTGCCGCTATTGATGACGGTGCTACTACCTAT_GCTTACTACGGTAAATACACTTGGTATGAC	11	0.00171723
TCTATTTTTATCTACCGTTAC_CTTGTTGCCGCTATTACTTCTGGTAGTACTACCAAT_GCTTACTACCCGTACACTTACCGTTATTCT	11	0.00171723
ACTATTTCTTACTCTGCTTAC_CTTGTTGCCGGTATTAGTTCTGGTACTACTACCTAT_GCTGAACCGTACGACTACTACGGTGGTTACTACATCCATCTG	11	0.00171723
AATATTTTTTACGCTTACTAC_CTTGTTGCCGGTATTGCTTACGGTGGTAGTACCAAT_GTTGACACTCTGTCTTGGCAGCAGTACTACGGTGTTCATTCT	11	0.00171723
TCTATTTCTGGTATCAAACCG_TTTGTTGCCGGTATTAGTCGTGGTGCTACTACCTAT_GCTTACCCGTACGACTGGTGGGAATCTGAATACTACCATGTT	11	0.00171723
ACTATTTCTTACTCTGCTTGG_TTTGTTGCCAGTATTGCTATCGGTAGTAGTACCTAT_GCTTACTACGTTCGTGACTACGAATTCTTCAAATGGCTTAAC	11	0.00171723
AATATTTTTTACGCTTACTAC_CTTGTTGCCGCTATTAATCCGGGTAGTAGTACCTAT_GCTTACCTGGGTGAATACTACTCTTATTCT	11	0.00171723
ACTATTTCTTACTCTGGTCAT_CTTGTTGCCGCTATTACTGTTGGTGGTATTACCAAT_GTTTTCATCGGTTGGTACGGTTACTGGGACTACTCTCATGTT	11	0.00171723
TCTATTCTTACCAGTCTGCT_TTTGTTGCCGGTATTAGTGACGGTACTATTACCTAT_GTTGGTCGTTACGACTCTTCTTCTAAACATCCGCCGCTTTCT	11	0.00171723
AATATTTTTTACGCTTACCGT_TTTGTTGCCGCTATTAATGTTGGTACTACTACCTAT_GTTCCGTTCCCGCGTTACTGGAACTATTAC	11	0.00171723
TCTATTTCTTACTACAACTGG_TTTGTTGCCGCTATTAGTTCTGGTGCTAGTACCAAT_GTTCGTTACTACTACCATACTTCTCTTCGT	11	0.00171723
ACTATTTCTGGTCGTCAGGCT_CTTGTTGCCGCTATTAGTTTCTCTGGTGGTAATACCAAT_GTTGACGAATCTACTTCGTTACTACCCGGACTACGTTTATCCG	11	0.00171723
AATATTTTTTGGTACTACGAA_TTTGTTGCCGCTATTGATGGCGGTGCTAATACCTAT_GTTGCTCGTGGTTACTACGACTGGCATTGG	11	0.00171723
ACTATTTCTACTTACGGTTAC_TTTGTTGCCAGTATTGATTACGGTGGTAATAACAAT_GCTTACTCTCATAACCGTGACGACTACAAAGACAACTATGAA	11	0.00171723
ACTATTTCTGGTCCGTTCATC_TTTGTTGCCAGTATTAGTAAGGGTGCTATTACCTAT_GTTATCTGGGACGACTACAAATTCTACGACCCGTACTTTGAC	11	0.00171723
ACTATTTTTGACGGTGACTAC_CTTGTTGCCACTATTAGTGACGGTGCTAATACCTAT_GCTGACCCGGTTTGGGACTCTTGGTACTACTACTACTATGAA	11	0.00171723
AATATTTTTTACGCTGTTTGG_TTTGTTGCCGGTATTAATGTTGGTGGTAGTACCAAT_GCTTACTACCATTCTTACTGGTACTACGTTGACACTCTTTACGAC	11	0.00171723
TATATTTTTTACGACACTCGT_TTTGTTGCCGCTATTGGTTACGGTACTACTACCTAT_GCTTACCCGAACCAGTACCATATCTCTTACACTTACTATATC	11	0.00171723
TCTATTTCTGACTACGACTAC_CTTGTTGCCACTATTAGTTACGGTGCTAATACCAAT_GTTTACCCGACTGTTTGGTACTGGGACTCTTATTGG	11	0.00171723
TCTATTTCTCCGTCTTCT_TTTGTTGCCGGTATTACTGCTGGTAGTACTACCTAT_GTTTACGCTTACTACTACCGTTCTTTTGGT	11	0.00171723
TCTATTTTTCGTGTTTCTGAC_TTTGTTGCCGGTATTAATTCTGGTGCTAATACCTAT_GTTAACGTTTGGGAACTGTACGACGCTTACTACCAGTATTAC	11	0.00171723
TATATTTTTTACGACACTGAC_CTTGTTGCCGGTATTAATGGTGGTGGTAATACCTAT_GTTCTGATCGACTGGTACCCGTACTTTACT	11	0.00171723
TCTATTTTTCGTGTTTCTGTT_CTTGTTGCCAGTATTACTCGTGGTAGTACTACCTAT_GTTGAAGACGAAGACTGGTACGTTTACACTTGGCGTCATTAC	11	0.00171723
ACTATTTTTCGTTACACTTCT_TTTGTTGCCACTATTAGTTACGGTGCTAGTACCAAT_GTTTACTACCCGTGGACTGTTGACTATGTT	11	0.00171723
TATATTTTTTACTACTACAAC_CTTGTTGCCAGTATTAATTTCGGTGGTAATACCAAT_GCTACTGTTGGTTACTACCTGTACTACCTTCAG	11	0.00171723
TATATTTTTTACGACACTGAC_TTTGTTGCCACTATTAATGACGGTACTACTACCTAT_GTTTTCGAATCTACTCATTCTTACTGGGGTGTTGGTTACGTTGCTCGT	11	0.00171723
ACTATTTTTGACGGTCAGTAC_CTTGTTGCCGCTATTGCTTACGGTACTAATACCTAT_GTTCCGGGTTGGGACTACGGTTACTTTCAT	11	0.00171723
TATATTTTTTACGAACTGGAC_TTTGTTGCCAGTATTAGTCTGGGTACTAATACCTAT_GCTTACACTTTCGACGTTCCGTGGGGTTACTACTGGCATGAA	11	0.00171723
TATATTTTTGGTTACTACACT_CTTGTTGCCGGTATTGGTGTTGGTACTACTACCTAT_GTTGCTCAGGGTTACTGGTACCATACTTTCTACGGTCATATC	11	0.00171723
ACTATTTTTGGTGCTGTTACT_TTTGTTGCCACTATTGGTCATGGTGGTACTACCAAT_GTTAACTACGGTTACTACTGGCATTATAAC	11	0.00171723
AATATTTTTTACGGTACTGAC_CTTGTTGCCGCTATTAGTGGTGGTACTAATACCTAT_GCTTGGCCGGACGACTACTGGGCTTACTCTTACTACGAACATAAA	11	0.00171723
ACTATTTCTTGGTACTTCCTG_TTTGTTGCCGGTATTGGTGAAGGTGCTATTACCTAT_GTTGCTTACGGTGACTGGTACTCTTACTACGCTGCTTTTGAC	11	0.00171723
ACTATTTTTGACGCTGACTTC_TTTGTTGCCACTATTGGTTACGGTGGTATTACCTAT_GCTTACTACTACGACGACTCTCTGCTGGACATCTTCTATCCG	11	0.00171723
ACTATTTTTGGTGGTCCGTAC_CTTGTTGCCGGTATTAGTCCGGGTGGTACTACCAAT_GCTTACCAGTACTACTTCCCGGCTTGGTACACTTACCTTGGT	11	0.00171723
TCTATTTCTCCGTGGGACCTG_CTTGTTGCCGCTATTGGTTACGGTAGTAGTACCAAT_GCTCGTCAGCAGTACTACTACGAATCTTACGTTTACCATATC	11	0.00171723
ACTATTTTTGACGCTGACTCT_CTTGTTGCCAGTATTAGTTACGGTGCTAGTACCTAT_GTTGACGACTACTCTTACCGTAACGAATACGACTACTTTGAA	11	0.00171723
ACTATTTCTACTTACGGTTAC_TTTGTTGCCAGTATTGATTACGGTGGTAATACCAAG_GCTTACTCTCATAACCGTGACGACTACAAAGACAACTATGAA	11	0.00171723
TATATTTTTTGGTACTACGGT_CTTGTTGCCACTATTACTCCGGGTAGTAATACCAAT_GCTGACCAGTGGCATGGTGTTAAATGGTACGAATACCATGAC	11	0.00171723
ACTATTTCTTACACTTGGGAC_TTTGTTGCCGCTATTGCTTACGGTAGTACTACCTAT_GCTTACGTTTGGTACAACTACGACGCTTGGGGTTCTCATTAC	11	0.00171723
ACTATTTTTCGTTACATCCCG_TTTGTTGCCGCTATTAATTACGGTGGTAATACCAAT_GCTCAGCAGTACCTGTTCGACTACCATTGG	11	0.00171723
ACTATTTCTCGTTACTACGAC_TTTGTTGCCAGTATTACTGGTGGTATTACCTAT_GCTTCTCCGGGTTGGCCGTACGACTACTACGGTGAACTTCCG	11	0.00171723
AATATTTTTTACGCTGTTGAC_TTTGTTGCCGCTATTGATTACGGTGCTAATACCTAT_GTTCCGCGTACTTACTCTTCTTACGCTTACTACTACTATTCT	11	0.00171723
ACTATTTCTCGTTACTACGAC_TTTGTTGCCGCTATTGATCGTGGTGGTATTACCAAT_GTTTACTACGGTGGTTGGGGTTACTTTCTG	11	0.00171723
ACTATTTTTGGTGGTCAGTAC_TTTGTTGCCGGTATTAATGACGGTGGTAGTACCAAT_GCTTACCAGGACTACTCTTACGACTACAAAACTCTTGAC	11	0.00171723
TATATTTTTTGGTACTACCAG_TTTGTTGCCGGTATTACTTACGGTGGTAATACCAAT_GCTGACACTACTTACCATGACGACTTCTACGCTACTCATTAC	11	0.00171723
AATATTTTTTGGTACTACGGT_TTTGTTGCCGCTATTGGTTACGGTACTACTACCTAT_GTTGACATCTCTTACCGTGCTTACTTTGGT	11	0.00171723
AATATTTTTTACTGGTCTTAC_TTTGTTGCCACTATTGCTTGGGGTGGTAATACCTAT_GTTATCCCGTACGAAGACTACTTCGGTGACTTTCGT	11	0.00171723
TCTATTTCTGAATTCGACGAC_TTTGTTGCCACTATTGGTTACGGTACTACTACCAAT_GTTTACCAGTACCCGGCTTACTGGAACGGTTACTGGTATGAC	11	0.00171723
TCTATTTCTGTTCCGTACATC_CTTGTTGCCGGTATTACTCAGGGTGGTATTACCAAT_GTTACTTCTTGGGACCCGTGGTACCATTGG	11	0.00171723
TCTATTTCTTGGTACTCTTAC_TTTGTTGCCGCTATTACTTCTGGTGCTAGTACCTAT_GCTTTCTACTACCAGCAGGGTCATCATGTT	11	0.00171723
ACTATTTCTACTTACGGTGCT_TTTGTTGCCGCTATTAGTTACGGTGGTACTACCAAT_GTTGCTAACTACTCTGGTTACCGTTATACT	11	0.00171723
TCTATTTCTGTTCCGGTTGAC_TTTGTTGCCGGTATTGATTACGGTAGTATTACCTAT_GTTACTTACCTGGGTGACCAGTACTACTACCCGTACTATGAA	11	0.00171723
AATATTTTTTACTGGTGGGGT_CTTGTTGCCACTATTACTTACGGTACTAGTACCTAT_GTTGGTGACTCTTGGTACAACCAGCTTGAC	11	0.00171723
ACTATTTTTCGTGGTGTTCCG_TTTGTTGCCGGTATTGCTACTGGTGGTACTACCAAT_GTTCGTGGTTACGAATACGGTTACTACCTGCGGTCTCATCCG	11	0.00171723
ACTATTTCTTGGTGGGACTAC_TTTGTTGCCGGTATTGCTCGTGGTAGTAGTACCTAT_GCTTGGGACTACACTGGTTACTCTTCTATCGCTCTGTATGCT	11	0.00171723
ACTATTTTTGACGTTGTTCCG_CTTGTTGCCACTATTGATACTGGTACTAGTACCAAT_GTTGACGACTACAAATGGGACTACTATGTT	11	0.00171723
AATATTTTTGTTTACGAATAC_CTTGTTGCCAGTATTGCTGACGGTACTAGTACCAAT_GTTTCTTACGACGACCCGTTCTACTACTATTAC	11	0.00171723
TATATTTTTGCTACTCAGTAC_CTTGTTGCCGGTATTAATTACGGTACTATTACCAAT_GCTAACTACTACGGTTCTTACTACCATTCT	11	0.00171723
TATATTTCTCCGTACTACCGT_CTTGTTGCCACTATTAATGTTGGTGCTATTACCAAT_GTTCGTTACCCGTACAACGACTACCATCGT	11	0.00171723
AATATTTTTGTTGGTTACTCT_CTTGTTGCCGGTATTAATTACGGTAGTAGTACCTAT_GTTACTATCTACGACGACTGGGACTACTACGGTCGTTATACT	11	0.00171723
TATATTTCTCCGTACTACAAC_CTTGTTGCCACTATTGCTTACGGTGGTAGTACCTAT_GTTAAAGGTTACTACTTCGACTTCCATTAC	11	0.00171723
TATATTTCTCCGTACGTTTAC_TTTGTTGCCACTATTACTTTCGGTGCTAATACCTAT_GTTGGTTCTGTTTGGTACGACGGTTTTGAA	11	0.00171723
TATATTTCTCCGGGTTCTGAA_TTTGTTGCCAGTATTGATTTCGGTGGTACTACCTAT_GTTTACGCTGACGGTTGGTACTACTACGACTACTCTCATGTT	11	0.00171723
TATATTTCTTGGACTCAGGGT_TTTGTTGCCACTATTGCTGGTGGTAGTAGTACCTAT_GTTGAATACTCTGGTGCTTACTGGGACACTGACGACTATTAC	11	0.00171723
TATATTTCTCCGGTTCCGAAC_CTTGTTGCCACTATTGATTCTGGTAGTAGTACCAAT_GCTGACGACGGTTTCTGGCAGGACACTCGTTACGACTTTTGG	11	0.00171723
TATATTTCTCCGGTTGCTTAC_CTTGTTGCCGCTATTGGTCAGGGTGGTACTACCTAT_GTTCGTTCTAAATACTGGTCTCAGTACCGTTGGGACCATTAC	11	0.00171723
AATATTTTTCAGTACTCTTGG_CTTGTTGCCACTATTACTTACGGTAGTAATACCAAT_GCTCCGGACTACATCAACTGGTACTTTTGG	11	0.00171723
TATATTTCTCCGGTTTACTCT_CTTGTTGCCAGTATTGGTTCTGGTAGTAGTACCTAT_GTTCAGTACTCTTACTCTTACTACTACGGTTACGCTTATGAC	11	0.00171723
TATATTTCTCCGTACAACGAC_TTTGTTGCCGGTATTAATTACGGTGCTATTACCTAT_GTTACTGCTTCTTCTTACTACTACCATAAC	11	0.00171723
TCTATTTTTTACGTTGACGAC_TTTGTTGCCACTATTGGTTACGGTAGTACTACCTAT_GTTTACCCGTACACTTGGTACTGGGACTACACTTCTCATCCG	11	0.00171723
AATATTTTTGTTGCTATCGGTACT_CTTGTTGCCACTATTGGTGACGGTGCTACTACCTAT_GCTTACGTTGTTAACTGGTACTACCTGGGTCAGTACTGGTTTCGT	11	0.00171723
TATATTTCTTGGGGTGCTGTT_CTTGTTGCCGCTATTGATCTGGGTAGTAGTACCAAT_GTTTACAAATGGGCTGGTTACACTTATCTG	11	0.00171723
TATATTTCTCCGGTTGAATAC_CTTGTTGCCAGTATTAATTACGGTGGTAATACCAAT_GTTCCGGTTTGGCAGGGTTACGGTGACTGGTACGTTTTTTAC	11	0.00171723
TCTATTTTTTACTACCCGGTT_TTTGTTGCCGCTATTAATCGTGGTACTACTACCTAT_GTTGACCTGAACTCTTACGGTCTGTATTAC	11	0.00171723
TATATTTCTCCGTTCAACCAG_TTTGTTGCCGCTATTACTTCTGGTAGTAGTACCTAT_GCTCTGGAATACTACATCCTGACTCTTTAC	11	0.00171723
TATATTTCTTGGACTCTGGAA_TTTGTTGCCGGTATTACTTACGGTGCTACTACCTAT_GCTCAGGCTTTCGACGACTACTGGTTTGGT	11	0.00171723
ACTATTTTTTACGACCAGTTC_TTTGTTGCCGGTATTAATTGGGGTACTAGTACCTAT_GTTACTACTATCGACTACATCTACGCTTACACTACTCTTTAC	11	0.00171723
TATATTTTTGCTACTGTTCGT_TTTGTTGCCGGTATTGCTTGGGGTGGTACTACCTAT_GTTGCTGACTCTGACTACCCGTACCATTAC	11	0.00171723
AATATTTTTATCGTTGACTCT_CTTGTTGCCGGTATTAGTTACGGTACTACTACCTAT_GTTTACCCGGACTACCAGTACTACCGTTACCCGTACTATCAG	11	0.00171723
TATATTTCTTCTTGGTACTAC_TTTGTTGCCGGTATTGGTTGGGGTGCTAATACCAAT_GCTAAAACTCCGTCTGACGACTACAACGGTTACTCTTGGGGTTATTGG	11	0.00171723
AATATTTTTGTTTACGTTCCG_TTTGTTGCCAGTATTACTTGGGGTGGTAATACCTAT_GCTACTACTCGTTGGTCTTCTTACCTTGGT	11	0.00171723
AATATTTTTATCTACTCTTTC_TTTGTTGCCGGTATTACTCGTGGTGCTATTACCTAT_GTTTACGACATCTCTCCGTACTCTGAATACTACGGTTATGGT	11	0.00171723
AATATTTTTGTTTACGACCCG_TTTGTTGCCGGTATTGCTTACGGTAGTACTACCTAT_GTTTACGGTCCGTACGACGGTGCTTATGAC	11	0.00171723
AATATTTTTGTTTACGACCCG_CTTGTTGCCGGTATTGGTGGTGGTGCTAATACCTAT_GTTTCTACTTACTCTTACCTGACTGACTACTACCGTTATAAC	11	0.00171723
TATATTTCTCCGTGGGTTGAC_TTTGTTGCCAGTATTAGTTACGGTGGTAGTACCTAT_GTTTACTCTTACTCTTACTACTACTACGACCATCAGTTTCCG	11	0.00171723
TATATTTCTTGGACTTGGGCT_TTTGTTGCCGCTATTGATGGTGGTAGTAATACCAAT_GTTAACCGTCTGGCTTACACTTGGTACGACTACTCTTTTACT	11	0.00171723
TCTATTTTTTACTACCAGTAC_TTTGTTGCCGGTATTAATTACGGTACTAGTACCTAT_GCTGTTTACTCTGGTTACAAAGGTTACGTTGAAACTCATCAG	11	0.00171723
TATATTTCTTGGACTTCTACT_CTTGTTGCCAGTATTGGTGGTGGTGCTACTACCTAT_GCTCTGACTTACTGGCGTGACTACTACCAGGGTGTTCATCTG	11	0.00171723
TATATTTCTCCGTGGCGTTAC_TTTGTTGCCGGTATTAATGGTGGTGCTAATACCTAT_GCTACTAACCCGGCTACTTACTACGGTTACTACTACCATCCG	11	0.00171723
TATATTTCTCCGTGGGACCGT_CTTGTTGCCGGTATTACTTACGGTGCTACTACCTAT_GTTTTCTCTGCTTACGAAGTTTACTTTGTT	11	0.00171723
AATATTTTTATCTTCTACTAC_TTTGTTGCCGCTATTAATACTGGTGGTATTACCTAT_GCTTTCACTCTGTGGTACGACGGTTATGGT	11	0.00171723
TATATTTCTTGGACTCTGTAC_TTTGTTGCCGCTATTAGTATCGGTGGTAGTACCTAT_GCTTACGGTTACGGTTACGACTACTATACT	11	0.00171723
TATATTTCTCCGTTCGACTCT_TTTGTTGCCAGTATTAATGCTGGTGCTACTACCTAT_GCTCCGTACTACTTCTACCAGGGTTATTAC	11	0.00171723
TATATTTCTTGGGGTGAAGCT_TTTGTTGCCACTATTGATTACGGTGCTACTACCAAT_GTTGTTGTTGACGGTTACTACCCGGTTCCGTACGTTTATGCT	11	0.00171723
AATATTTTTGTTGCTCCGTAC_CTTGTTGCCGCTATTGCTGTTGGTGGTAATACCAAT_GTTCATTACGCTGACTACCCGTACTGGCAGTACTACCATAAA	11	0.00171723
AATATTTTTCAGTACTACGAC_CTTGTTGCCGGTATTAGTCCGGGTGCTAGTACCAAT_GCTTACACTCAGTACGAATGGTACGGTGCTTACGCTTTTGAC	11	0.00171723
TCTATTTTTTACGTTGCTACT_TTTGTTGCCGCTATTAGTGGTGGTAGTACTACCAAT_GCTGTTTGGGTTTACGACGACTACTACGACTACTCTTTTATC	11	0.00171723
ACTATTTTTTACGACGTTGAC_TTTGTTGCCGCTATTGATTACGGTGCTACTACCTAT_GTTGGTGTTCAGTACTACTACTGGTATCGT	11	0.00171723
TATATTTCTCCGTACGCT_CTTGTTGCCAGTATTAGTCCGGGTGCTAATACCAAT_GCTCTGTACGGTGGTTCTGTTTGGTGGCATTACCCGCTTTCT	11	0.00171723
TCTATTTTTTACGTTTGGGAA_TTTGTTGCCAGTATTGGTGACGGTGGTAGTACCAAT_GCTTACTACTACTACCCGGACTACTGGTCTCATGAA	11	0.00171723
TATATTTCTTGGGACTCTTGG_CTTGTTGCCGCTATTGGTTACGGTGCTAATACCTAT_GTTAAAGTTTACACTTGGTACGCTTATGCT	11	0.00171723
TCTATTTTTTACGTT_TTTGTTGCCAGTATTGGTGGTGGTGCTAGTACCTAT_GCTGACTACGCTTACTACTACGGTCAGCATTACCCGTATTAC	11	0.00171723
TATATTTCTCCGTACGCTCTG_TTTGTTGCCGCTATTACTTACGGTGGTATTACCTAT_GCTCGTGTTTACAACTACGGTGGTTTTGAC	11	0.00171723
TATATTTCTTGGGACGCTGAC_TTTGTTGCCAGTATTAATTACGGTACTATTACCTAT_GCTGACCCGTACTTCCGTTACACTTACTATTGG	11	0.00171723
TATATTTCTCCGTACGCTTTC_TTTGTTGCCAGTATTGCTGACGGTGGTAATACCTAT_GTTTACAACTACGGTGTTTTCCCGCTTTCT	11	0.00171723
TATATTTCTTGGGACGACGAC_TTTGTTGCCAGTATTAATTGGGGTACTAATACCAAT_GCTCCGGGTCTGTACATCGGTTCTTACTACGACTACTATGGT	11	0.00171723
AATATTTTTCAGGTTGCTGAC_TTTGTTGCCACTATTACTGAAGGTAGTATTACCTAT_GTTTACGGTCTGGACTACGACTACCGTTACTACTATCGT	11	0.00171723
TATATTTCTTGGGACGAAAAA_CTTGTTGCCACTATTAGTTACGGTAGTAGTACCTAT_GTTTGGAAACAGAACGCTTGGTACTACGCTACTCGTCTTGTT	11	0.00171723
AATATTTTTCAGGCTCCGTAC_TTTGTTGCCACTATTGATGTTGGTACTAGTACCTAT_GTTATCCCGCATTACGACACTTACTATGAA	11	0.00171723
TATATTTCTCCGTACGGTTAC_TTTGTTGCCGCTATTGGTTACGGTAGTACTACCTAT_GTTAACGTTCGTGCTTACGACCGTCATGAC	11	0.00171723
AATATTTTTGTTGGTTACCGT_TTTGTTGCCGGTATTAATTACGGTACTAGTACCTAT_GTTCAGCCGTACTTCTACTACGACTATTCT	11	0.00171723
TATATTTCTCCGTACGGTTGG_TTTGTTGCCGGTATTAGTGCTGGTACTAATACCTAT_GCTTACCTGTACCAGTCTGTTTACTATCGT	11	0.00171723
ACTATTTTTACTCAGTACTAC_TTTGTTGCCAGTATTAGTCCGGGTGGTAATACCTAT_GCTGGTTACTACTACATCTACCTGCATTGG	11	0.00171723
AATATTTTTCAGGACTACGAA_CTTGTTGCCACTATTACTTACGGTGCTACTACCAAT_GCTGCTTTCGCTGACTACGACTACAAATGGTACAACCTTGGT	11	0.00171723
ACTATTTTTTACGACGTTGCT_CTTGTTGCCACTATTGCTTACGGTGCTAGTACCAAT_GCTTACTACGACGACTACTACTACGACTACGGTTCTTTTTAC	11	0.00171723
AATATTTTTGTTTACGCTTTC_CTTGTTGCCAGTATTACTTACGGTGCTAGTACCTAT_GTTGCTCAGTCTTACTACTACGGTTACGGTTACATGCTTCAG	11	0.00171723
TCTATTTTTTACGTTGCTGCT_TTTGTTGCCACTATTGGTTACGGTGGTATTACCAAT_GTTCGTCGTGACTGGTCTGTTCGTTTTTAC	11	0.00171723
TATATTTCTTGGGTTCTGGAC_CTTGTTGCCAGTATTGGTTACGGTGGTAGTACCAAT_GTTGACTGGTACTACTGGTTCTACGCTGACTGGTACTTTGGT	11	0.00171723
TATATTTCTTGGGGTCCGGCT_TTTGTTGCCGGTATTAGTTACGGTGCTAATACCAAT_GTTGCTCTGTGGAAATACGACTACCATTAC	11	0.00171723
AATATTTTTCAGTCTGACTAC_TTTGTTGCCAGTATTAGTCGTGGTACTATTACCAAT_GTTCCGTACTACTACTGGCCGTCTTATGCT	11	0.00171723
TATATTTCTCCGGCTGTTTTC_TTTGTTGCCGCTATTAATGCTGGTGCTACTACCAAT_GCTGCTGTTCCGGACTACTACTACTACTTTTAC	11	0.00171723
TCTATTTTTTACGTTCCGGAC_CTTGTTGCCAGTATTGGTATCGGTAGTATTACCAAT_GTTACTTACGGTTACTGGTGGGACTCTGACGTTTACTATTAC	11	0.00171723
TCTATTTTTTACGTTACTGGT_TTTGTTGCCGGTATTACTTTCGGTAGTAGTACCTAT_GCTTACCAGGACTACTGGACTAACTACGACGTTGTTTATTAC	11	0.00171723
TCTATTTTTTACGTTAACTAC_CTTGTTGCCGGTATTGATTGGGGTGGTAATACCAAT_GTTACTTACGGTTACTACACTGCTCCGTACTACGACCTTACT	11	0.00171723
TATATTTCTCCGGACGGTCCG_TTTGTTGCCGCTATTAGTTACGGTGCTACTACCAAT_GCTTACTTCGACACTTACGACGACTACCCGCGTTACTATTCT	11	0.00171723
TATATTTCTTGGGTTTACAAC_TTTGTTGCCAGTATTGATTACGGTGCTAATACCAAT_GCTGGTTACTACACTCGTTACTACTATCCG	11	0.00171723
AATATTTTTCAGTTCGACTAC_TTTGTTGCCACTATTACTCCGGGTACTAATACCTAT_GCTTTCTACGACTTCTGGTACAACCTTTAC	11	0.00171723
TATATTTCTCCGGACTACGTT_TTTGTTGCCACTATTAGTGCTGGTACTAGTACCAAT_GCTATCAAATTCTCTTACTACTACGCTTACCGTTGGTATTAC	11	0.00171723
TATATTTCTCCGGACTACTAC_TTTGTTGCCACTATTGATTACGGTAGTAATACCTAT_GTTCCGAACTACAAAGACGACGACCTTCGT	11	0.00171723
ACTATTTTTTACGACTACGAC_TTTGTTGCCACTATTGATATCGGTGGTAATACCAAT_GTTTCTCCGGCTTACTACGAATGGTACTTCGGTTACTTTGAC	11	0.00171723
AATATTTTTCAGTCTTCTGAC_CTTGTTGCCGGTATTGGTTACGGTGCTAATACCTAT_GTTTACCTGGGTTACACTTGGTACTTCGCTCATTACCATTAC	11	0.00171723
TCTATTTTTGACGCTGACTAC_CTTGTTGCCAGTATTGATACTGGTGGTAATACCAAT_GCTGGTTACTACTACATCTACTACTACACTTCTTTCCTTGTT	11	0.00171723
TCTATTTTTTACGTTACTTCT_CTTGTTGCCAGTATTGGTCTGGGTGCTAATACCTAT_GTTCCGGACACTTACCTGTACGGTTACCAGTACTCTTTTGTT	11	0.00171723
TCTATTTTTTACGTTACTTCT_TTTGTTGCCGCTATTGGTCCGGGTGCTAGTACCAAT_GCTTGGCTGGGTTACTACTACGTTGGTTGGGGTCCGTATGCT	11	0.00171723
TATATTTTTGACTTCCGTATC_CTTGTTGCCAGTATTAGTCGTGGTGCTAGTACCTAT_GTTTGGACTAACCTGTACTCTTACTCTGACTACTACTTTGTT	11	0.00171723
TATATTTTTGACTTCGAAGAC_TTTGTTGCCGGTATTGCTTACGGTAGTAGTACCTAT_GTGTATTATTGCGCCGACTACTACGGTTCTTATACT	11	0.00171723
TCTATTTTTTACTACCGTGAC_TTTGTTGCCGCTATTGCTTACGGTGCTAATACCTAT_GCTTACTCTTACGGTGGTTGGCGTTTTGGT	11	0.00171723
AATATTTTTGTTTACGCTCTG_TTTGTTGCCGGTATTGGTTACGGTGCTACTACCTAT_GCTTCTATCACTGGTCATGGTTACCATGTT	11	0.00171723
TATATTTCTCGTAACACTGAC_TTTGTTGCCGCTATTGCTGGTGGTAGTACTACCTAT_GTTCCGCGTCTGTACTACTACTACTTTTAC	11	0.00171723
TCTATTTTTCGTGGTGACATC_TTTGTTGCCAGTATTGGTGTTGGTGCTAGTACCAAT_GCTGAAGCTTACTACGGTTGGTGGGAAGCTTGGACTCTTCTG	11	0.00171723
ACTATTTCTTGGTTCACTAAC_TTTGTTGCCACTATTGCTCCGGGTGGTAGTACCAAT_GCTTTCTACCGTTACGGTTACGTTCTTTCT	11	0.00171723
TATATTTTTTACCTGTCTGAC_TTTGTTGCCAGTATTGCTGGTGGTAGTATTACCTAT_GCTTACGTTCTGGCTTACTCTTACCATTACGGTCCGTATGAC	11	0.00171723
AATATTTTTTACTGGGACAAC_TTTGTTGCCGCTATTAATTCTGGTGGTACTACCAAT_GCTTACTACGGTTGGTGGCAGTCTCCGTACTATGGT	11	0.00171723
AATATTTTTTACTGGGACATC_CTTGTTGCCGGTATTACTCCGGGTGCTAGTACCAAT_GCTTCTTACTGGTGGGACCCGTACTATGTT	11	0.00171723
ACTATTTTTGGTGCTCAGAAC_TTTGTTGCCGGTATTAGTTTCGGTACTAATACCTAT_GTTCCGCAGAACCCGCGTGACGACTACGACTGGGACTATGAC	11	0.00171723
ACTATTTTTGGTGCTCAGACT_TTTGTTGCCGCTATTAGTTACGGTGGTACTACCTAT_GCTTACTCTTACTACTCTTTCCCGTGGCGTCGTGACCATATC	11	0.00171723
TATATTTTTTACCTGTCTTAC_TTTGTTGCCGGTATTGATGAAGGTGGTACTACCAAT_GCTTACTACCGTGGTTTCGGTCAGTACGGTTACGACTTTTGG	11	0.00171723
AATATTTTTTGGTCTGACTAC_TTTGTTGCCGCTATTAGTGTTGGTAGTATTACCTAT_GCTTACGTTTACTACGACGACGGTACTACTACTGGTTTTCTG	11	0.00171723
ACTATTTCTTACGGTGGTTCT_TTTGTTGCCAGTATTAATTACGGTAGTACTACCTAT_GTTTACCGTTACTGGGACTACAAATATACT	11	0.00171723
TCTATTTCTTACTACCATGAC_CTTGTTGCCGCTATTGATCCGGGTGCTAATACCTAT_GTTTGGTACTCTTACTACGACGGTTATTCT	11	0.00171723
ACTATTTCTCGTTACCTGTTC_TTTGTTGCCAGTATTAATTACGGTACTATTACCAAT_GTTTACCATGTTTCTGACTACTGGGGTTACTACGGTTATGGT	11	0.00171723
TCTATTTCTCATTACTACACT_TTTGTTGCCGCTATTGCTTACGGTGCTACTACCAAT_GCTGCTCGTTACTACGACGAATACGGTTACTACTACCATGCT	11	0.00171723
TATATTTCTTACGACTACTAC_CTTGTTGCCGGTATTAATTGGGGTGGTAATACCAAT_GTTCCGTACTGGTGGGGTTACACTACTTTTTAC	11	0.00171723
AATATTTTTGTTCGTTTCTCT_TTTGTTGCCGCTATTGCTTACGGTACTACTACCAAT_GCTGGTTGGGCTCCGTACTTCTGGTATTAC	11	0.00171723
TCTATTTTTTACTACATCGAC_TTTGTTGCCGCTATTAATAACGGTGGTAATACCTAT_GCTTTCGACTGGCATTACGACGAATATTAC	11	0.00171723
TCTATTTTTGACGACTACTAC_CTTGTTGCCGGTATTGCTTACGGTAGTAATACCTAT_GTTGGTTACTTCGACGACTGGTGGTATTAC	11	0.00171723
ACTATTTTTCGTGCTGGTATC_TTTGTTGCCAGTATTGATTTCGGTGGTAATACCTAT_GTTACTACTGCTTACTACTGGTACGGTTACGGTGCTTATGTT	11	0.00171723
TATATTTCTTGGCATGGTTAC_CTTGTTGCCAGTATTGCTTACGGTGCTAATACCTAT_GTTGACCCGAAATACTACCAGTCTTATTAC	11	0.00171723
ACTATTTCTACTTACCGTTAC_TTTGTTGCCGCTATTAGTTCTGGTACTAATACCTAT_GTTAAACCGCCGCAGACTCGTTACATCCAGTGGCATCATTTC	11	0.00171723
TCTATTTCTGTTGACCAGACT_CTTGTTGCCGGTATTACTCGTGGTGCTACTACCTAT_GCTCCGCATTACCTGTACTACTTCTACCATATC	11	0.00171723
TCTATTTCTTGGTACGTTGAC_CTTGTTGCCACTATTGATCAGGGTGCTATTACCTAT_GTTTACGACAACTGGCCGTGGGGTTATACT	11	0.00171723
TCTATTTCTTGGTACGTTGAC_TTTGTTGCCGCTATTGATTCTGGTGCTAATACCAAT_GCTTACACTTCTTGGTACACTGTTTCTGCTTACTACCTTGTT	11	0.00171723
ACTATTTTTGACTACAAAACT_TTTGTTGCCGGTATTGGTTACGGTGGTAATACCTAT_GTTTTCTTCTCTCGTACTTACAACACTGAATGGCCGTATTAC	11	0.00171723
TCTATTTTTATCTGGGACGTT_TTTGTTGCCGCTATTGCTGTTGGTGCTAGTACCTAT_GTTTACGGTTACTACTACGCTGACTATTCT	11	0.00171723
TCTATTTTTCGTGGTACTCAC_TTTGTTGCCGGTATTGCTACTGGTACTAATACCAAT_GTTTACCTGGGTTACTACTACTACCATGCT	11	0.00171723
ACTATTTCTGGTCGTGCTACT_TTTGTTGCCGGTATTAGTTCTGGTGGTATTACCAAT_GTTTGGTACGAAGCTTCTTACTACTGGTACCTGTACCATTTC	11	0.00171723
AATATTTTTTGGTCTTACATC_CTTGTTGCCAGTATTGCTGTTGGTGCTACTACCTAT_GCTGCTTACACTTACTGGGGTTACCATCGT	11	0.00171723
TCTATTTTTCGTGGTACTGTT_TTTGTTGCCGCTATTGCTAAAGGTGGTAGTACCTAT_GTTATCTCTATCGGTTGGGACGCTCTTGTT	11	0.00171723
TATATTTTTTACCTGTACTAC_CTTGTTGCCAGTATTGGTTACGGTGCTAGTACCAAT_GTTATCGACTGGGACGTTTACCATGACGAATGGTACTATGAC	11	0.00171723
TATATTTTTTACCTGTACTAC_CTTGTTGCCGGTATTGCTGACGGTGCTAATACCTAT_GCTTCTTCTGACTACTACGAAGACCTGGCTTACTACTATTGG	11	0.00171723
ACTATTTCTTACTCTCGTGCT_TTTGTTGCCGCTATTGGTCTGGGTGCTACTACCTAT_GTTATCAACCCGGGTTACTACTACGACGGTGGTTTCCTTAAA	11	0.00171723
ACTATTTTTCGTGCTCCGTTC_TTTGTTGCCAGTATTGCTTCTGGTACTATTACCAAT_GCTTACCCGTACACTTGGTCTTACTATCGT	11	0.00171723
TCTATTTCTTGGTACGACTAC_TTTGTTGCCGGTATTAATCTGGGTGCTACTACCAAT_GCTTACGACTACTACTTCTACGACTATCGT	11	0.00171723
TCTATTTCTTGGTACGACTCT_CTTGTTGCCGGTATTAATTACGGTACTAGTACCTAT_GTTCTGGACACTTACGCTGGTGACTTTTTC	11	0.00171723
ACTATTTCTTACACTGACATC_TTTGTTGCCGCTATTAGTGGTGGTGCTACTACCTAT_GCTTCTCCGTACCTGCATTACTGGTCTTACCCGTCTTATCTG	11	0.00171723
ACTATTTTTGGTGCTAACCGT_TTTGTTGCCGCTATTAGTTACGGTACTACTACCTAT_GCTCCGGACTACTCTGACCATGACCATACT	11	0.00171723
TCTATTTTTCGTGGTCGTGAC_CTTGTTGCCACTATTAATCCGGGTGCTAATACCAAT_GCTTTCTACGCTGACGTTTCTCCGTACTACTACTTCCTTTAC	11	0.00171723
ACTATTTCTTACGGTTACAAA_CTTGTTGCCGGTATTGCTGTTGGTAGTAGTACCTAT_GCTTACCGTATCTACTACCGTGACTACTGGTACCCGTATATC	11	0.00171723
TCTATTTCTGAATACGTTTAC_CTTGTTGCCGGTATTAATCAGGGTAGTATTACCTAT_GTTGTTGTTTACCTGCCGTACGCTTACTACCAGTACTATACT	11	0.00171723
TATATTTCTTGGCATGGTGTT_TTTGTTGCCGGTATTGCTTCTGGTAGTAATACCTAT_GCTTCTTACGTTTACGGTCCGTACTTTGCT	11	0.00171723
TCTATTTTTTACTACACTTCT_TTTGTTGCCGCTATTACTACTGGTGGTAATACCTAT_GTTTACATCCGTTGGCTGGACGACGCTCCGTACCGTCATGTT	11	0.00171723
AATATTTTTCAGATCGAATCT_TTTGTTGCCGGTATTGGTCAGGGTGGTACTACCAAT_GCTTACTACTACTACTACGACTACTGGTACCTGTACCATGAC	11	0.00171723
AATATTTTTGTTGTTACTGGT_CTTGTTGCCGGTATTGGTTACGGTAGTACTACCTAT_GTTGAAGGTGCTCCGACTTGGTGGTACTACACTGACCTTGTT	11	0.00171723
TATATTTCTCCGTACTACTCT_CTTGTTGCCGGTATTGCTTACGGTGGTAATACCTAT_GTTGACTGGCGTTACGACTACTACCATCCG	11	0.00171723
ACTATTTTTTACGACGACCCG_CTTGTTGCCGCTATTACTGACGGTAGTATTACCTAT_GTTCGTTGGCATACTTTCTTCTTCGACTACTGGGACTATTAC	11	0.00171723
TATATTTCTTGGCCGTACTAC_TTTGTTGCCAGTATTGATTCTGGTACTACTACCAAT_GCTTACGCTTCTGCTGAATGGTCTTACTGGTACCCGTTTGCT	11	0.00171723
TATATTTCTTGGCCGTACGCT_TTTGTTGCCGCTATTGATATCGGTAGTAATACCTAT_GCTGTTGCTGACGTTTGGCATTACTACTACTCTCATCTTGTT	11	0.00171723
ACTATTTTTTACGACGACATC_TTTGTTGCCAGTATTGATCCGGGTGGTAATACCTAT_GCTTCTTACGACTACTACTACGAATTTATC	11	0.00171723
ACTATTTTTTACGACGAAGAC_TTTGTTGCCAGTATTAATATCGGTGGTACTACCAAT_GCTTGGGGTTACGGTCCGACTCAGCATTAC	11	0.00171723
ACTATTTTTTACGACGAACGT_CTTGTTGCCACTATTAGTTACGGTGCTAATACCTAT_GTTTACTACCGTACTTGGTACTACGCTACTGCTTCTTTTTAC	11	0.00171723
AATATTTTTCATATCCAGTAC_CTTGTTGCCGGTATTAGTAACGGTGGTACTACCTAT_GCTTACGTTGTTGACTACTACGCTTTCTACTCTTCTTATGAC	11	0.00171723
TCTATTTTTTACTACATCTAC_TTTGTTGCCGGTATTGCTTACGGTACTAGTACCAAT_GCTTACTGGCCGTACGGTAAATACTACGACTCTGGTCATACT	11	0.00171723
TATATTTCTCCGTTCTGGTAC_TTTGTTGCCACTATTGATGTTGGTGCTACTACCAAT_GTTGCTGACCGTATCACTTGGTGGTATGCT	11	0.00171723
TATATTTCTTGGAACGACGAA_TTTGTTGCCACTATTAGTGACGGTACTAGTACCTAT_GTTGTTTACTGGCTGACTTACCTGAACTACGGTCCGTATCTG	11	0.00171723
TATATTTCTTCTTTCTGGGCT_TTTGTTGCCGCTATTACTGCTGGTAGTAATACCTAT_GTTCCGCAGGGTTTCGACTCTTCTGTTTCTAAACAGCATTCT	11	0.00171723
AATATTTTTATCTACGGTGCT_TTTGTTGCCACTATTGCTACTGGTAGTACTACCTAT_GCTGTTATCTACGACTACTACTACGACTACGGTGCTCATTAC	11	0.00171723
TCTATTTTTGACGACGCTGCT_CTTGTTGCCGGTATTACTGACGGTGGTAATACCTAT_GCTCCGTGGTACGACTACTACGCTCCGTACTACTACTATGCT	11	0.00171723
TATATTTCTTCTTTCGAATAC_TTTGTTGCCGCTATTAGTTACGGTGGTACTACCTAT_GCTCAGTACTACACTTACTACGACAACCCGTACGCTCATAAA	11	0.00171723
TATATTTCTTGGCGTTGGTAC_CTTGTTGCCAGTATTAGTTTCGGTGGTAATACCTAT_GCTCTGGACGCTTACTACTCTTACGCTAAACGTACTCTTGGT	11	0.00171723
TATATTTCTTGGCATCCGTCT_CTTGTTGCCGCTATTGGTGACGGTACTATTACCTAT_GTTTTCCATCGTTACGACTACTTTTAC	11	0.00171723
TCTATTTTTTACTACACTCCG_TTTGTTGCCGCTATTGGTTTCGGTAGTAGTACCTAT_GTTTACGGTGGTTCTTACGACTACCGTTACGAATACCTTGAC	11	0.00171723
TCTATTTTTTACTACACTCCG_TTTGTTGCCGCTATTGCTTCTGGTGCTACTACCAAT_GCTTTCACTTACCGTTACACTGTTCATCTG	11	0.00171723
TATATTTCTTGGCAGAACTAC_CTTGTTGCCGCTATTACTACTGGTAGTACTACCTAT_GTTTGGCTGGGTGCTTACTACTCTTATGAC	11	0.00171723
TCTATTTTTTACTACACTTGG_TTTGTTGCCAGTATTAATTTCGGTGGTACTACCAAT_GTTTACGACTACACTGGTTACGGTCTTTTC	11	0.00171723
TCTATTTTTTACTACACTTTC_TTTGTTGCCGCTATTAGTTACGGTAGTAGTACCAAT_GCTTTCTACTACGGTGTTGCTGAATACTACAAAGACTATGAC	11	0.00171723
AATATTTTTCAGACTGACACT_TTTGTTGCCAGTATTGGTGGTGGTGCTACTACCTAT_GCTACTGCTTACCCGTACTACTACTATACT	11	0.00171723
AATATTTTTGTTTACAACCGT_CTTGTTGCCGGTATTGCTGTTGGTACTAGTACCTAT_GTTCAGGTTTTCTGGTCTTACACTGTTTACTACCCGTTTTAC	11	0.00171723
AATATTTTTGTTTACAACGTT_TTTGTTGCCAGTATTACTCCGGGTACTAATACCAAT_GCTTCTTCTTACGCTTACTACTACTATTGG	11	0.00171723
ACTATTTTTTACGACGAATAC_TTTGTTGCCACTATTGCTGACGGTGGTATTACCTAT_GTTGACGACGCTGACTACAAAGCTTATGGT	11	0.00171723
TATATTTCTTGGATCGCTTTC_TTTGTTGCCAGTATTGATTACGGTACTACTACCAAT_GTTATCCTGCATGACTACTACGACTATGCT	11	0.00171723
TATATTTCTCCGTCTGTTAAA_TTTGTTGCCGCTATTACTGACGGTGCTACTACCTAT_GCTCTGGGTACTTGGACTTGGTGGTACCAGGGTTCTTATCTG	11	0.00171723
TATATTTCTCCGTCTTACATC_TTTGTTGCCGGTATTGATTACGGTGGTAGTACCTAT_GCTTGGGACTTCAAAGTTGGTTACTTTCCG	11	0.00171723
TATATTTCTTGGCCGACTTAC_TTTGTTGCCGGTATTGGTTACGGTGCTAGTACCAAT_GTTAACCAGGACTCTTACTGGGGTTATGAC	11	0.00171723
TCTATTTTTTACTACACTGGT_TTTGTTGCCGGTATTGATGACGGTAGTACTACCAAT_GTTGACGGTGACTACAAAGACCGTGACACTGCTTCTCATTAC	11	0.00171723
AATATTTTTCAGACTTACTAC_TTTGTTGCCACTATTGATCATGGTAGTATTACCTAT_GTTGCTCCTTACTACAACGACTACTTTTAC	11	0.00171723
AATATTTTTCAGCGTGCTTAC_TTTGTTGCCGCTATTGGTTAAGGTGGTAGTACCTAT_GTTTCTGGTGAATACCATTACGGTTACTGGAACACTTATAAC	11	0.00171723
ACTATTTTTTACGACGACGCT_TTTGTTGCCGCTATTGCTACTGGTAGTAATACCTAT_GTTACTACTTACCGTTACGTTTACTACTCTACTTACCTTCTG	11	0.00171723
TATATTTCTTGGCTGGACACT_CTTGTTGCCGCTATTGATCATGGTGCTAGTACCTAT_GCTGACGGTGACTGGTGGTACTACATCGGTCAGCAGCTTGTT	11	0.00171723
TCTATTTTTTACTACACTACT_TTTGTTGCCGCTATTAATCATGGTAGTAGTACCTAT_GTTTACGGTTACGGTGACTACGGTCATTCT	11	0.00171723
AATATTTTTGTTGGTTTCTGG_CTTGTTGCCGGTATTGCTTACGGTGCTAATACCAAT_GCTTCTGACTACGAATGGTACGACCTGTGGGAATACTTTACT	11	0.00171723
TCTATTTCTTGGTACTACCCG_TTTGTTGCCAGTATTGGTTACGGTACTAGTACCTAT_GTTGACTCTTACGCTTCTTATTAC	11	0.00171723
TATATTTTTTGGTACGGTTTC_TTTGTTGCCGGTATTAATGACGGTGGTAATACCTAT_GCTCATTACCAGTACTACGACGGTTTTGAC	11	0.00171723
ACTATTTCTACTTACGACACT_TTTGTTGCCGGTATTGGTTGGGGTAGTAATACCTAT_GTTCTGTACTTCTGGTACGACGGTCTTACT	11	0.00171723
ACTATTTCTTACAACGGTCGT_TTTGTTGCCGCTATTGGTACTGGTAGTAGTACCTAT_GCTACTTGGGACGACCTGGACGACGACGGTTACGAAGAACGTCTG	11	0.00171723
TCTATTTCTTGGTACCGTGGT_TTTGTTGCCGGTATTGGTCATGGTAGTAGTACCTAT_GTTTACTCTAACTTCTACTCTACTTATTGG	11	0.00171723
TATATTTTTTACTACTACTAC_TTTGTTGCCACTATTACTGAAGGTGCTATTACCTAT_GCTTTCGGTTACGACACTTACGGTTTTGAC	11	0.00171723
TCTATTTCTATCCTGGACTCT_CTTGTTGCCGGTATTACTTACGGTGGTAGTACCTAT_GCTTACTACAAAGACCCGGACGACTATTCT	11	0.00171723
ACTATTTTTCGTCTGTCTTCT_CTTGTTGCCACTATTGGTTGGGGTGCTAGTACCTAT_GCTCCGAACTACAACGCTTACTGGCTTTAC	11	0.00171723
TATATTTTTTACTACTACTAC_CTTGTTGCCGGTATTGATGGTGGTGGTATTACCTAT_GCTTGGGACGAAGACTACTACTACTACTACCTGGCTTATTAC	11	0.00171723
ACTATTTCTACTGTTCAGTCT_TTTGTTGCCGCTATTGGTCAGGGTGCTACTACCTAT_GTTTGGTACTACTACTTCTACGGTTATCGT	11	0.00171723
ACTATTTTTGGTGACGACGTT_CTTGTTGCCGCTATTACTGGTGGTAGTAATACCTAT_GTTTACACTTACTACTGGGACTACCATTAC	11	0.00171723
ACTATTTCTACTGTTCGTACT_TTTGTTGCCGGTATTGCTTACGGTGCTACTACCAAT_GCTTACTCTCGTTACTACGCTTCTTACTGGAACTACGACCTTCGT	11	0.00171723
ACTATTTTTGACTACCTGGAC_TTTGTTGCCGGTATTGCTTACGGTGGTAGTACCTAT_GTTAACGAACGTCATTACTCTTACTACCGTTACTACCTTTAC	11	0.00171723
AATATTTTTTACTCTTACTGG_CTTGTTGCCACTATTACTCTGGGTACTAGTACCTAT_GCTTACGCTTACTACGACTGGTACGACTACACTGACTTTACT	11	0.00171723
ACTATTTCTTACTCTAAC_CTTGTTGCCAGTATTACTGTTGGTGCTAGTACCAAT_GCTCAGTACGTTTACTACTCTTGGGTTAACTACGTTCTTACT	11	0.00171723
ACTATTTCTCGTTACCCGAAC_TTTGTTGCCGCTATTGCTCGTGGTGGTAGTACCAAT_GTTGGTGGTTACTGGGGTTACTACCATTAC	11	0.00171723
ACTATTTTTCGTGACAACACT_CTTGTTGCCAGTATTAATTTCGGTACTAGTACCTAT_GCTCCGTACTACTACGGTAACTCTTTCGCTTACTACTATGGT	11	0.00171723
TATATTTTTTACTACTACTAC_CTTGTTGCCACTATTGATCATGGTGCTATTACCAAT_GTTGGTGTTTACGACTACTGGGACTACCCGGACTACTTTGGT	11	0.00171723
TCTATTTCTGAAGCTTACGTT_TTTGTTGCCGGTATTAGTACTGGTACTAGTACCTAT_GCTGACTACGGTGTTTTCGACTCTTATCTG	11	0.00171723
TCTATTTCTTACTACCGTGCT_CTTGTTGCCACTATTGCTTACGGTGGTACTACCTAT_GTTCCGGACCATTACTGGTACACTTTTCAT	11	0.00171723
TCTATTTTTCAGCTGTACTAC_TTTGTTGCCACTATTAGTTGGGGTGGTACTACCAAT_GTTCTGTACCAGGGTTACTGGGGTTACTCTGACTCTTATCCG	11	0.00171723
ACTATTTTTGGTGACCAGTAC_TTTGTTGCCAGTATTGGTGGTGGTAGTAGTACCTAT_GCTGGTAACTACTTCTGGCCGGATTTTCCG	11	0.00171723
TCTATTTTTCGTGACTACACT_CTTGTTGCCAGTATTACTCGTGGTGCTAATACCAAT_GTTTACGTTCCGTACTGGTACCCGTACTACACTTTTACT	11	0.00171723
AATATTTTTTACTCTGCTCAG_TTTGTTGCCGGTATTGGTTACGGTAGTACTACCAAT_GCTTCTTTCGCTTACTACGACTGGCATCTG	11	0.00171723
ACTATTTTTGGTCTGGTTACT_TTTGTTGCCACTATTAATGGTGGTAGTACCTAT_GCTAACTACGTTTACATCGGTTACTACTACGACGAATTTGAC	11	0.00171723
ACTATTTTTGGTCTGGTTACT_TTTGTTGCCGCTATTGGTGGTGGTACTATTACCAAT_GCTTACTACTACGCTGACGACTACAAAAACTGGTACTTTTTC	11	0.00171723
ACTATTTCTTTCGGTGACTAC_TTTGTTGCCGGTATTACTGGTGGTACTACTACCTAT_GCTTACCTGGCTTACCGTGGTTGGTACGGTAAACAGTTTGTT	11	0.00171723
TCTATTTTTCAGGCTCTGCTG_TTTGTTGCCGCTATTGCTGGTGGTGGTACTACCTAT_GCTCGTTACGCTGACGCTGACTACTGGTACACTTACCATTAC	11	0.00171723
ACTATTTCTCGTGTTTTCGGT_CTTGTTGCCACTATTGCTTACGGTGCTATTACCAAT_GCTTACCAGGGTTACTACTACTACCATTAC	11	0.00171723
TCTATTTCTGTTGGTGTT_TTTGTTGCCGGTATTACTTACGGTAGTAGTACCTAT_GTTTACACTCCGTACAACGTTTTCTACGACTACCGTTATTAC	11	0.00171723
TCTATTTCTTGGGTTGAC_CTTGTTGCCACTATTAGTATCGGTGCTAATACCTAT_GCTGACCGTCCGTTCGACTACCCGTACTTCCCGTACTATTAC	11	0.00171723
ACTATTTCTCCGGACCTGGTT_TTTGTTGCCGGTATTACTGGTGGTACTACTACCTAT_GTTGACTACGACTACTACTACGGTTTTCTG	11	0.00171723
ACTATTTTTCGTCCGACTTAC_TTTGTTGCCAGTATTAATTCTGGTAGTATTACCTAT_GCTGACCTGGGTCTGTGGCGTTACGTTGTTTACTCTTATCCG	11	0.00171723
TCTATTTCTTACCGTCCGGTT_TTTGTTGCCGCTATTGGTCGTGGTACTACTACCTAT_GCTGACTGGTACTACTACTGGCGTACTGGTGCTCCGTATGCT	11	0.00171723
AATATTTTTTTCCGTTACCGT_TTTGTTGCCGGTATTACTTACGGTGCTAATACCTAT_GTTACTTCTTCTTACGGTCAGTACTATAAC	11	0.00171723
TATATTTTTTACTACTACTCT_TTTGTTGCCGCTATTAGTACTGGTAGTACTACCAAT_GCTACTGGTCCGTACACTTGGGTTTTTCAG	11	0.00171723
ACTATTTTTCGTCCGATCTAC_TTTGTTGCCAGTATTAGTGCTGGTGCTACTACCTAT_GCTGCTTTCTCTTACGACCTGTGGGGTTTCGTTCCGTATCAG	11	0.00171723
AATATTTTTTTCCGTGGTGCT_TTTGTTGCCGGTATTGGTACTGGTGCTACTACCAAT_GTTCAGTACTGGGCTTACTACTATCCG	11	0.00171723
ACTATTTCTGACCGTTACTAC_TTTGTTGCCGGTATTACTCAGGGTAGTAGTACCTAT_GCTTCTTGGCCGCAGTGGGGTGAACTTTCT	11	0.00171723
ACTATTTTTCGTCCGCGTGTT_TTTGTTGCCGGTATTAGTTACGGTGGTATTACCAAT_GTTGGTTCTTACTCTTACTACGGTCGTTCTACTCTTGAC	11	0.00171723
TCTATTTCTCGTACTGCTAAC_TTTGTTGCCGGTATTGGTTACGGTAGTAGTACCTAT_GTTCTGACTTACTACGACTACTACTATGAC	11	0.00171723
ACTATTTTTGGTGACGTTGAC_TTTGTTGCCACTATTAATGCTGGTGCTAGTACCTAT_GCTGACGCTGGTCTGTACTGGTACTTCGACTCTCCGCTTTAC	11	0.00171723
ACTATTTTTGACTACCGT_CTTGTTGCCGCTATTGATCATGGTACTAGTACCAAT_GTTGACCGTCATTTCTACGACTCTTGGTACCGTCGTTATCGT	11	0.00171723
TATATTTTTTGGTACGCTGAC_CTTGTTGCCGCTATTGCTGTTGGTACTAGTACCTAT_GCTTCTGACATCATCTACTACGCTCATCTG	11	0.00171723
ACTATTTCTTTCGAACTGGCT_TTTGTTGCCGCTATTGATGGTGGTGCTAATACCAAT_GCTCAGTGGTACCTGTACTACTACTCTTACACTGCTTATTTC	11	0.00171723
ACTATTTCTGACTTCTACTAC_TTTGTTGCCGGTATTAATTCTGGTACTAGTACCAAT_GCTTACTACGGTTGGTACGACCGTTATTAC	11	0.00171723
TCTATTTTTCGTGACTACTCT_TTTGTTGCCGCTATTAGTTACGGTGCTATTACCTAT_GCTCCGGACTACTACTCTTACTACCTTTCT	11	0.00171723
AATATTTTTTTCACTCGTTAC_TTTGTTGCCACTATTAATGAAGGTGCTAATACCAAT_GTTTGGCCGTACTACCCGTACGCTTTTGGT	11	0.00171723
ACTATTTTTGGTGACGAATAC_TTTGTTGCCAGTATTGGTTACGGTGGTAGTACCTAT_GCTTACTACGACTCTGGTTACGGTTATGGT	11	0.00171723
AATATTTTTTTCACTCATAAC_CTTGTTGCCAGTATTAATTACGGTGCTAGTACCTAT_GCTTGGTACTCTTACTACCATCGTCATTAC	11	0.00171723
ACTATTTTTCGTCGTTACGGT_TTTGTTGCCGCTATTGATCGTGGTGGTAGTACCTAT_GCTTACGAAGTTTACTACGGTTCTTACCGTTACTATACT	11	0.00171723
AATATTTTTTACTCTTACGCT_TTTGTTGCCAGTATTGGTTACGGTGCTAGTACCAAT_GCTGGTTACGACCTGACTTACTACCTGTACTACCGTCATTCT	11	0.00171723
TATATTTTTTACCGT_CTTGTTGCCACTATTGCTTTCGGTAGTATTACCTAT_GCTTACCTGACTGCTTGGTACGGTGACGCTGGTCGTCATTTC	11	0.00171723
ACTATTTCTTACTACTTCTCT_TTTGTTGCCGGTATTAATTACGGTGCTAATACCTAT_GCTGTTGACCGTTCTGAATACGCTTTTTAC	11	0.00171723
ACTATTTTTCGTCGTTCTACT_TTTGTTGCCGCTATTAGTTACGGTAGTAATACCAAT_GTTACTTCTTACTCTTACTACGTTTATACT	11	0.00171723
ACTATTTCTTTCCTGGGTGTT_TTTGTTGCCGCTATTGATGACGGTAGTATTACCTAT_GCTCGTGACTGGTACTGGTACTATGCT	11	0.00171723
TCTATTTCTTGGTACCCGGAC_TTTGTTGCCACTATTAGTGACGGTAGTAATACCAAT_GTTGTTGAAACTGACTACGTTTACACTTACCGTTACTTTTAC	11	0.00171723
AATATTTTTTACGGTCGTGTT_TTTGTTGCCACTATTGGTTACGGTACTATTACCTAT_GTTTACGACCCGTACTACGACTGGCTTGAA	11	0.00171723
ACTATTTTTGGTGACGACATC_TTTGTTGCCGCTATTGGTCGTGGTAGTATTACCTAT_GTTTACATCCCGGTTTACGACGACATCTACGACACTTATTAC	11	0.00171723
AATATTTTTTACTCTTACGGT_TTTGTTGCCGGTATTAGTTACGGTGGTAATACCTAT_GTTGGTCCGTCTTACGGTTACCGTCAGTACTACCTGTATTAC	11	0.00171723
AATATTTTTTACGGTCGTACT_TTTGTTGCCACTATTGGTCGTGGTAGTAATACCTAT_GTTGACGACGTTTACTCTTGGGGTGACGACTCTTACTATGAC	11	0.00171723
TCTATTTCTATCCGTGACTCT_TTTGTTGCCAGTATTGGTGCTGGTACTACTACCAAT_GTTGAAATCTACCAGTACGACTGGCCGTACGGTTACTATTAC	11	0.00171723
TCTATTTTTCGTGACGGTTAC_CTTGTTGCCGCTATTGGTTACGGTACTATTACCAAT_GTTCCGTACTCTTGGTCTTACTACACTCATTACCCGCATCAG	11	0.00171723
ACTATTTCTTTCGACCAGTCT_TTTGTTGCCGGTATTGCTATCGGTAGTAGTACCTAT_GTTGACGACGGTTGGGACAACTACTACTACGGTGACTATCTG	11	0.00171723
TATATTTTTTACTACTACTAC_TTTGTTGCCGCTATTAATGAAGGTGGTATTACCAAT_GTTTACTCTGCTTACTTCGGTTACTATGAC	11	0.00171723
ACTATTTTTGACTACCGTTGG_CTTGTTGCCGCTATTGCTTACGGTACTACTACCTAT_GTTTACCGTGAAGAATACGACCATTACTACTACTTCCATGTT	11	0.00171723
TATATTTTTGGTTACTACTAC_CTTGTTGCCGCTATTGCTCGTGGTACTACTACCTAT_GTTGACGACTACGACTACAAAAAAAAATGGTACCGTTATCCG	11	0.00171723
ACTATTTTTCGTGACCCGGAA_TTTGTTGCCAGTATTGGTCGTGGTAGTATTACAAAT_GCTGACTCTTTCGACTGGGACTACGACGACTACAAATATCTG	11	0.00171723
TATATTTTTTGGTACGCTGTT_CTTGTTGCCGCTATTAGTCGTGGTGGTAATACCTAT_GCTGTTTCTGACGGTGACGAAGCTCCGACTTACCCGCTTTAC	11	0.00171723
ACTATTTCTGGTCTGCTGCAG_TTTGTTGCCGGTATTACTGGTGGTAGTACTACCTAT_GCTACTCGTCGTTCTCGTAAATGTGGTGTTGGTATCCTTCTG	11	0.00171723
ACTATTTTTCGTGACCCGGAA_TTTGTTGCCAGTATTGGTCGTGGTAGTATTACCAAT_GCTGACGCTTTCGACTGGGACTACGACGACTACAAATATCTG	11	0.00171723
ACTATTTCTTACAACTACTAC_TTTGTTGCCGGTATTGCTGACGGTACTAGTACCTAT_GTTCTGACTGACTACTACTACGACGGTACTTACTATGAC	11	0.00171723
ACTATTTCTTACAACGGTCGT_TTTGTTGCCACTATTACTTACGGTGGTAATACCAAT_GCTACTTCTGCTTACTCTTACTACGGTTACGTTTTCCATACT	11	0.00171723
TCTATTTCTTGGTACCGTGGT_CTTGTTGCCAGTATTGATCGTGGTAGTACTACCAAT_GTTGGTGTTTACACTGACTACTACTGGGGTCATTCTCTTGCT	11	0.00171723
ACTATTTCTACTGTTACTGTT_TTTGTTGCCGCTATTAATACTGGTAGTAATACCAAT_GCTAACCTGTACAACCCGGCTGGTTACTACTACGGTCATTAC	11	0.00171723
ACTATTTCTTTCCGTTCTACT_TTTGTTGCCAGTATTACTTACGGTAGTAATACCAAT_GCTGGTTCTACTGCTTACTACTGGTGGTACGACTATGCT	11	0.00171723
ACTATTTTTCGTCGTCCGTAC_TTTGTTGCCGCTATTGGTGCTGGTAGTACTACCAAT_GCTGTTGTTGACTACCCGCCGTGGTACCGTTACGCTTTTTCT	11	0.00171723
ACTATTTCTTTCGACTCTTAC_TTTGTTGCCGCTATTGGTGGTGGTGGTAATACCTAT_GTTTACGCTCGTTACTCTTACGGTTATGGT	11	0.00171723
ACTATTTTTGACTACGACGAC_CTTGTTGCCGGTATTACTGGTGGTGGTACTACCTAT_GCTTCTTCTTACTACCCGGACTGGTACGGTCATGCT	11	0.00171723
ACTATTTTTGACTACGACGAA_TTTGTTGCCAGTATTGGTGTTGGTACTACTACCTAT_GCTTCTTGGTTCGCTTACTACTACCATGGT	11	0.00171723
AATATTTTTTACGGTCTGTAC_TTTGTTGCCGGTATTGGTACTGGTGGTAGTACCTAT_GTTTGGTCTTGGGCTGTTTACGACTATTTC	11	0.00171723
ACTATTTCTGACCGTGGTATC_TTTGTTGCCACTATTGCTTACGGTGGTACTACCTAT_GCTGGTACTTACTACTACTCTTACTTTACT	11	0.00171723
TCTATTTCTCGTCAGACTACT_TTTGTTGCCGCTATTGCTTCTGGTAGTAGTACCAAT_GCTTCTACTCTGAAAACTGCTCCGCATCTG	11	0.00171723
ACTATTTTTGACTACGCTTAC_TTTGTTGCCGGTATTACTTACGGTGGTACTACCAAT_GCTTGGCGTGACTACTACGCTTACTACCAGGCTATCTATCCG	11	0.00171723
ACTATTTTTCGTCATCTGATC_CTTGTTGCCACTATTAATGGTGGTGGTAATACCAAT_GTTGGTTACGGTGTTTACTACTACGGTTACTTCTACTATCAT	11	0.00171723
ACTATTTTTGGTCTGGCTTAC_CTTGTTGCCGCTATTGGTTGGGGTAGTAATACCTAT_GCTTCTCAGTACAACAACGCTTACCATGGT	11	0.00171723
TCTATTTCTTTCTACGACTAC_CTTGTTGCCGGTATTAGTACTGGTGGTATTACCAAT_GCTCCGACTCTGTACTACTACTACCCGTGGGACTCTAAA	11	0.00171723
TATATTTTTTACGCTACTGAA_TTTGTTGCCACTATTAGTTACGGTGGTAATACCAAT_GCTGGTTCTTACTGGTCTCGTTACCATTAC	11	0.00171723
ACTATTTCTTGGGAACTGGGTACT_CTTGTTGCCGGTATTGGTGCTGGTGCTACTACCTAT_GCTCACTACTACTGGTACTACGACTTTTTC	11	0.00171723
TATATTTTTTACGCTACTGAC_CTTGTTGCCACTATTACTTACGGTACTACTACCAAT_GCTTACCGTCGTTACTGGCCGTACCATTCT	11	0.00171723
ACTATTTCTTACTTCAACTAC_TTTGTTGCCGCTATTAGTCGTGGTGGTACTACCTAT_GCTCCGTACGGTTACTCTGGTACTTTTCAG	11	0.00171723
ACTATTTCTCCGACTGACATC_CTTGTTGCCACTATTGGTGACGGTACTAATACCTAT_GTTGACGCTGACGACGCTCGTGACTAAAAATGGTCTCATGTT	11	0.00171723
ACTATTTCTTACGCTCCGAAC_TTTGTTGCCAGTATTAATTGGGGTACTATTACCAAT_GTTGCTTACGACTGGTACTGGGACTTCCCGACTATCTTTCGT	11	0.00171723
TCTATTTCTTACGGTTACGCT_TTTGTTGCCGGTATTACTGCTGGTACTACTACCAAT_GCTGTTGTTTACTACTACTACTGGCATGAC	11	0.00171723
TCTATTTCTTACGGTTACGCT_CTTGTTGCCACTATTAGTTACGGTGGTACTACCAAT_GTTCCGTACTACTACAACGACTACGACTGGTCTTGGCTTCCG	11	0.00171723
ACTATTTTTCGTTTCGACTAC_TTTGTTGCCACTATTAATGACGGTGCTATTACCAAT_GCTGTTACTACTTCTCGTGTTGACTGGTACTACTACCATGTT	11	0.00171723
TCTATTTCTGACGTTTCTGCT_TTTGTTGCCGGTATTAGTGGTGGTAGTAATACCAAT_GCTGACGTTCAGGACGCTTACTACTACTGGTACGCTTATGAA	11	0.00171723
ACTATTTTTCGTTTCGCTGCT_CTTGTTGCCGCTATTGGTGACGGTAGTACTACCAAT_GTTGCTCGTAAAGACGCTTACTACGGTTACCAGCGTTATGTT	11	0.00171723
TCTATTTCTTTCTACGTTGCT_TTTGTTGCCAGTATTGGTTTCGGTGCTACTACCTAT_GCTCCGCAGGACTACTACGACTACTACTACTACGGTTATATC	11	0.00171723
AATATTTTTTCTCATGCTGAC_CTTGTTGCCGGTATTGATGAAGGTAGTAATACCTAT_GTTGAACGTGTTCAGGACTACAAATATTAC	11	0.00171723
TCTATTTCTGGTCGTTCTGCT_CTTGTTGCCGCTATTACTTACGGTGGTAATACCTAT_GCTCTGTACAACCGTAAATGGTACTTCGGTGACGACTATGGT	11	0.00171723
TCTATTTTTACTTACGACTCT_CTTGTTGCCAGTATTAATTACGGTGGTAGTACCTAT_GCTATCCGTCGTACTTACTACTACTATGTT	11	0.00171723
ACTATTTCTCGTTTC_CTTGTTGCCGCTATTGGTTACGGTGCTAATACCTAT_GTTGTTCTGTACGACGGTGGTGGTTATCTG	11	0.00171723
TCTATTTCTTACGGTTACGTT_CTTGTTGCCGCTATTAATCAGGGTGGTAATACCTAT_GCTTACCGTTCTGGTTCTTACGCTTGGTCTTACTCTTATGCT	11	0.00171723
TCTATTTCTTGGTCTCCGTCT_TTTGTTGCCGGTATTAGTCGTGGTGGTACTACCTAT_GTTGAAGTTGCTACTGCTTACTACTACGGTGCTGAATTTTTC	11	0.00171723
AATATTTTTTGGTACACTCCG_CTTGTTGCCGGTATTAGTTACGGTGCTACTACCAAT_GTTACTCCGGACACTGGTTACTACTCTTACTACCATTTTCAG	11	0.00171723
ACTATTTTTCGTTGGTCTTAC_CTTGTTGCCGCTATTGATTACGGTACTACTACCTAT_GCTTCTCAGCTGGGTTACTACCCGTATCGT	11	0.00171723
TCTATTTCTGGTTCTTACATC_CTTGTTGCCGCTATTAATGTTGGTAGTAGTACCTAT_GCTTGGGCTTACATCGGTTACGACCATTGG	11	0.00171723
ACTATTTTTGACCCGTCTTGG_TTTGTTGCCGGTATTGCTATCGGTGGTAATACCTAT_GCTTCTTGGCCGTTCTACTACTACTATTAC	11	0.00171723
ACTATTTCTTACGCTACTTAC_TTTGTTGCCGCTATTAGTTACGGTACTAGTACCTAT_GTTGACGGTGACTGGTGGGACACTTGGTACGGTGGTCATGCT	11	0.00171723
ACTATTTCTTACCATCAGGTT_TTTGTTGCCGCTATTGCTTACGGTAGTACTACCTAT_GTTCGTTCTTACACTCGTCAGAAATTTACT	11	0.00171723
ACTATTTCTTGGCGTCCGGTT_CTTGTTGCCACTATTGCTCGTGGTAGTACTACCAAT_GCTGTTTGGTACCGTCATGGTGACTGGTACGACTCTTATATC	11	0.00171723
ACTATTTCTCCGACTGACATC_CTTGTTGCCACTATTGGTGACGGTACTAATACCTAT_GTTGACGATGACGACGCTCGTGACTACAAATGGTCTCATGTT	11	0.00171723
ACTATTTCTCCGACTGACATC_CTTGTTGCCACTATTGGTGACGGTACTAATACCTAT_GTTGAAGCTGACGACGCTCGTGACTACAAATGGTCTCATGTT	11	0.00171723
ACTATTTTTCTACTTTGGTAC_TTTGTTGCCACTATTAGTTACGGTGGTACTACCTAT_GCTCAGGACTACACTTACGGTACTTGGTACTCTGGTCATTATGAC	11	0.00171723
TCTATTTCTTACGGTTACCGT_CTTGTTGCCACTATTGGTTACGGTGGTAGTACCAAT_GCTTGGGGTGGTGGTCTGTACTACTACTACTACCAGCTTGTT	11	0.00171723
TCTATTTTTACTTACGGTAAC_CTTGTTGCCAGTATTGATACTGGTGGTAATACCTAT_GCTTACCTGCCGTACTACTTCTACCAGACTTACTACCTTATC	11	0.00171723
ACTATTTTTCGTTTCTCTGAC_CTTGTTGCCGGTATTAGTTACGGTGGTACTACCTAT_GCTGGTTACGACTACTACGGTATCTACACTTACGCTCTTGTT	11	0.00171723
TATATTTTTTACGCTAACTAC_TTTGTTGCCACTATTACTACTGGTGGTACTACCTAT_GTTGTTTACACTGACTACTACTCTCGTGGTTTCTCTGGTTATTAC	11	0.00171723
ACTATTTTTGGTTACCGTGAC_CTTGTTGCCGGTATTGCTTACGGTGGTAATACCTAT_GCTGTTTTCTACGAATACGGTTACCATTAC	11	0.00171723
TATATTTTTTGGTCTAAATCT_TTTGTTGCCAGTATTAGTTCTGGTGGTATTACCTAT_GCTCTGAACGGTCGTTACTACTACTACGACAAATACCTTGAC	11	0.00171723
TCTATTTCTGACTACAACTGG_TTTGTTGCCGGTATTGCTGGTGGTAGTACTACCAAT_GTTGACTACTCTTGGTTCTGGTGGTACTACGGTCGTCATTTC	11	0.00171723
TATATTTTTTACGCTACTAAC_CTTGTTGCCGCTATTAATGGTGGTGCTATTACCAAT_GTTGGTTACCGTTCTGACGACTGGTACACTTACGAATATGTT	11	0.00171723
TCTATTTTTCGTTACTACTCT_TTTGTTGCCGCTATTGGTTACGGTGGTACTACCTAT_GCTTCTATCGCTCAGTACTCTACTTACGAACAGTACTTT	11	0.00171723
AATATTTTTTGGTACACTCTG_CTTGTTGCCGCTATTGCTGACGGTGGTATTACCTAT_GCTTACGACTGGGACTACGGTCCGTATCAG	11	0.00171723
TATATTTTTTGGTACCTGGAC_TTTGTTGCCGGTATTGGTGACGGTGGTACTACCTAT_GCTTACGTTATCTGGGACGTTCGTGAAAACTACTTCCTTTCT	11	0.00171723
TATATTTTTTACGACATCGTT_TTTGTTGCCGGTATTAATGAAGGTAGTACTACCTAT_GTTGTTTACCAGCTGTCTTGGTATCTG	11	0.00171723
ACTATTTCTCCGCTGTCTTAC_TTTGTTGCCGGTATTGGTGCTGGTGCTAATACCTAT_GCTCTGTCTTACTACTCTGGTTACCTTGAA	11	0.00171723
AATATTTTTTTCCAGATCAAC_TTTGTTGCCGCTATTAATGCTGGTGGTAATACCAAT_GTTTCTCATTACTACTACTACGGTTATTAC	11	0.00171723
TCTATTTCTGTTGGTAACCGT_CTTGTTGCCAGTATTGGTTACGGTAGTAGTACCTAT_GCTCGTTACTACGGTTCTTACTGGTCTCCGTCTGTTCTTGGT	11	0.00171723
ACTATTTCTTACGGTTCTGTT_TTTGTTGCCACTATTAGTGGTGGTGGTAATACCTAT_GCTTCTCCGTACTACTACCCGTACCAGCGTACTCTGTATTCT	11	0.00171723
ACTATTTTTCGTCGTACTGAC_CTTGTTGCCAGTATTAATGGTGGTGCTACTACCAAT_GTTTCTCAGGCTGAACTGGACTACTGGGGTTACTGGTATTAC	11	0.00171723
AATATTTTTTACTCTTACATC_TTTGTTGCCAGTATTGGTTACGGTACTAGTACCTAT_GCTCTGGAACGTACTTACTACGACTTTTTC	11	0.00171723
ACTATTTTTGACTACGACGGT_CTTGTTGCCGGTATTAATGACGGTGCTAATACCTAT_GCTGGTCAGTGGTACTGGTACGACTACTACTCTTCTAACTCTTTTTAC	11	0.00171723
TATATTTTTTACCGTTCTTACGAC_CTTGTTGCCAGTATTGATTACGGTAGTACTACCAAT_GTTCCGGTTCAGATCGACTACTGGTCTCTGTGGTCTCTTTAC	11	0.00171723
ACTATTTCTCCGGAATACGCT_TTTGTTGCCAGTATTGGTCCGGGTGCTAGTACCTAT_GCTGCTTGGCGTCGTGTTTTCTACTTTTAC	11	0.00171723
AATATTTTTTTCCCGTACCGT_CTTGTTGCCGGTATTAATTCTGGTGGTATTACCTAT_GCTCCGTCTGTTTTCTCTGGTTCTCCGTACTCTTACCTTTAC	11	0.00171723
ACTATTTCTCGTTACAACTTC_TTTGTTGCCAGTATTACTCGTGGTGGTATTACCAAT_GCTCCGTACCTGTACCAGTACTACTATACT	11	0.00171723
TATATTTTTTGGTACGACCAG_TTTGTTGCCAGTATTACTCCGGGTAGTAGTACCTAT_GTTTACTCTCCGTACGTTTACTCTGACTACGTTTCTTATGAC	11	0.00171723
AATATTTTTTTCGACTACTCT_TTTGTTGCCACTATTAGTGACGGTAGTACTACCTAT_GTTTGGGACGACTACGACGGTGACTATGTT	11	0.00171723
TATATTTTTTACTACTAC_CTTGTTGCCAGTATTGCTTACGGTACTAATACCTAT_GCTGAAGAACTGAAATACACTGCTTGGTACACTACTTATTCT	11	0.00171723
TATATTTTTTACTACTACTTC_TTTGTTGCCGGTATTACTCGTGGTACTATTACCAAT_GCTTTCTCTCAGCCGCATTCTATCTACTACTACTACCATAAC	11	0.00171723
ACTATTTTTGACTACGCTTGG_CTTGTTGCCGGTATTGGTGGTGGTACTACTACCTAT_GTTTACCTGGACGAAGAAGACTACCATGGT	11	0.00171723
TCTATTTCTGACTACTCTAAC_CTTGTTGCCAGTATTACTGCTGGTAGTATTACCAAT_GTTGACGACTTCGAATACAAAGACCCGCTGGACTCTCATTAC	11	0.00171723
ACTATTTCTGACCGTTCTTGG_TTTGTTGCCGGTATTAATCATGGTACTACTACCTAT_GCTGTTTACCTGTACCGTACTTACGGTACTAACGACCATTGG	11	0.00171723
AATATTTTTTTCCAGCAGAAC_TTTGTTGCCACTATTGCTCGTGGTAGTAATACCTAT_GCTGAAGCTTACTACCCGTACAAAGACGAAGAAGTTCTTTAC	11	0.00171723
TCTATTTCTGTTCCGCAGCGT_TTTGTTGCCACTATTGCTGGTGGTAGTAGTACCTAT_GCTGGTTACTCTTACCGTTTCCAGCATAAC	11	0.00171723
AATATTTTTTACTCTGTTTAC_TTTGTTGCCAGTATTAATCCGGGTGGTACTACCAAT_GCTTACTACTGGCCGTACTACTACTTTGGT	11	0.00171723
ACTATTTTTCGTCCGTCTATC_CTTGTTGCCACTATTACTGCTGGTGGTAATACCTAT_GTTGCTCTGCAGAAATACGCTGGTTACGGTGGTTACTATTCT	11	0.00171723
AATATTTTTTTCCCGGTTTAC_TTTGTTGCCAGTATTACTTACGGTGGTAGTACCTAT_GCTAAATACTACCATTCTCAGTACGGTTACAAAGGTCTTTTC	11	0.00171723
ACTATTTTTGGTCTGTCTGAC_TTTGTTGCCGCTATTGGTTACGGTGCTAATACCAAT_GTTGACCGTTACGCTAACTGGGACTGGGACTGGTTCCTTCCG	11	0.00171723
ACTATTTCTACTGGTTACGAA_TTTGTTGCCAGTATTAATAAAGGTGGTACTACCTAT_GCTGCTTACCGTTACTACTACTCTTTTTAC	11	0.00171723
TCTATTTCTTGGTACAAATAC_CTTGTTGCCGGTATTGCTTACGGTGGTACTACCTAT_GTTATCTACTGGTCTGACGCTCAGCATTGG	11	0.00171723
TATATTTTTTGGTACGACGCT_CTTGTTGCCGCTATTGGTTACGGTGCTACTACCAAT_GTTTACGACCAGGACTGGTACGGTCTGTCTACTTACCATTAC	11	0.00171723
TCTATTTTTCAGGACGACGCT_CTTGTTGCCGGTATTGATTACGGTAGTACTACCTAT_GCTAACTACTACGTTGGTTACGGTTACCCGTACGACTATTAC	11	0.00171723
AATATTTTTTTCCATGGTCGT_CTTGTTGCCACTATTAGTGCTGGTAGTAGTACCTAT_GTTTACCCGTACCGTTACGACTACTTTTCT	11	0.00171723
ACTATTTTTCGTCCGTACGTT_TTTGTTGCCGGTATTACTCCGGGTGCTACTACCAAT_GTTAACTCTGGTATCTACTTCTACTACACTCAGTACTATGTT	11	0.00171723
ACTATTTCTGGTCTGTACTAC_CTTGTTGCCGCTATTGGTAAAGGTGGTAGTACCTAT_GCTATCCTGGACTACAGTTGTTTTGTT	11	0.00171723
ACTATTTCTCGTTACACTGAC_TTTGTTGCCACTATTACTCGTGGTGGTAGTACCTAT_GTTGCTTCTTACGAAGCTATCCAGTGGGCTGGTTACTATTAC	11	0.00171723
TCTATTTCTTACTACCTGTCT_TTTGTTGCCGCTATTAGTTACGGTGGTAATACCAAT_GCTTACGACCATTACAACCGTGGTTATTAC	11	0.00171723
TATATTTTTTGGTACGACGTT_TTTGTTGCCGGTATTACTGGTGGTAGTAGTACCTAT_GCTGGTGACTACACTTACGCTGCTTATTAC	11	0.00171723
TCTATTTCTCGTCATCAGGCT_TTTGTTGCCGGTATTAATGACGGTAGTAGTACCAAT_GTTCCGTACTACTACCTGTCTAAACTTTAC	11	0.00171723
AATATTTTTTACTCTGTTATC_TTTGTTGCCGCTATTGCTCCGGGTGCTAGTACCAAT_GCTTTCGTTTGGGCTGACCGTCGTTTTTAC	11	0.00171723
TCTATTTCTTACTACCGTATC_TTTGTTGCCAGTATTAATTCTGGTGCTACTACCAAT_GTTCCGTACTACTACTTCTACAACTATGAA	11	0.00171723
ACTATTTCTCCGCTGTCTTAC_TTTGTTGCCGCTATTGATTGGGGTACTACTACCTAT_GCTCAGTACCAGTGGTCTGCTTATGGT	11	0.00171723
ACTATTTTTCGTCCGTCTAAC_TTTGTTGCCAGTATTAATTCTGGTAGTAGTACCTAT_GCTGACTACTACTACTCTTACGCTTATTAC	11	0.00171723
TCTATTTCTTACCGTCTGGGT_CTTGTTGCCGGTATTAATCGTGGTGCTAGTACCTAT_GTTGACGACTACCCGTACTCTTACTATTAC	11	0.00171723
TCTATTTCTGACTACTCTACT_CTTGTTGCCACTATTAGTTTCGGTACTAATACCAAT_GCTTGGGGTGGTTACTACTTCCTGTATTAC	11	0.00171723
ACTATTTTTCGTCAGGCTTTC_TTTGTTGCCGCTATTGATTACGGTGCTATTACCTAT_GCTCATGACCCGTACTACGCTTACTATTAC	11	0.00171723
ACTATTTCTTACTACTCTCTG_TTTGTTGCCACTATTAGTGCTGGTGGTAGTACCTAT_GTTTACGACAACTACGGTGACTACAAATTCGGTGCTCATTAC	11	0.00171723
ACTATTTCTGTTTGGTACGAA_CTTGTTGCCGCTATTGGTGAAGGTGCTACTACCAAT_GTTCCGTACGGTGACTACTACGACGAATACAACTGGTTTGGT	11	0.00171723
ACTATTTTTCGTACTTCTTAC_CTTGTTGCCAGTATTGATGGTGGTGGTACTACCAAT_GCTCTGGCTTACGACGCTTACTACTACTACGGTGAACATTAC	11	0.00171723
ACTATTTCTTACGTTCGTGGT_CTTGTTGCCGCTATTGCTTACGGTACTAGTACCTAT_GCTTCTACTCGTTACTCTTACCGTTATGCT	11	0.00171723
TATATTTTTTGGTACCGTGAC_TTTGTTGCCGCTATTAATCAGGGTACTACTACCTAT_GTTTTCTGGTCTACTTGGGGTTACTACTACGCTGACTATGGT	11	0.00171723
ACTATTTTTCGTACTTGGCGT_CTTGTTGCCACTATTGGTCGTGGTACTATTACCAAT_GCTTACTCTTCTCCGTTCGACCGTCTTCGT	11	0.00171723
ACTATTTCTTACGTTCGTCCG_CTTGTTGCCAGTATTAGTTACGGTACTATTACCAAT_GCTCGTTACATCGGTTGGGACGCTCTTGTT	11	0.00171723
TCTATTTTTCGTGACGACGTT_TTTGTTGCCGCTATTGGTGACGGTGCTAATACCAAT_GTTGCTGACGACTACGCTTACTACTATTAC	11	0.00171723
TATATTTTTTACCGTCCGTAC_TTTGTTGCCGGTATTGATTCTGGTGGTAATACCAAT_GCTTACTACAACGTTCTGTACTACCATGTT	11	0.00171723
TCTATTTCTACTTTCTCTCCG_CTTGTTGCCGCTATTGATACTGGTGGTACTACCAAT_GTTGACGCTTACGGTTGGGGTTACTATCTG	11	0.00171723
TCTATTTCTGCTTGGGGTGAC_TTTGTTGCCGCTATTAGTGTTGGTAGTAATACCTAT_GCTGGTTGGACTTACTGGCTGGACGGTTACTACTGGTATATC	11	0.00171723
ACTATTTTTGACTACGGTTCT_TTTGTTGCCGCTATTGGTTACGGTAGTATTACCTAT_GCTCTGGACTTCTGGAAATCTTACGACGGTTACTACCATGAC	11	0.00171723
TATATTTTTGGTTACTTCTAC_TTTGTTGCCGCTATTGCTTACGGTGCTAATACCTAT_GTTACTGACGACCAGTACTACTACTTCCATTACCCGTTTGTT	11	0.00171723
ACTATTTCTTACGTTCCGCCG_TTTGTTGCCGCTATTGCTCTGGGTAGTAGTACCTAT_GTTTACGTTCCGCGTAACTCTTACGGTGACGTTCGTTACTTTTGG	11	0.00171723
ACTATTTCTTACGTTCATTTC_TTTGTTGCCGGTATTAGTCAGGGTGCTACTACCTAT_GTTTACACTTCTGGTTGGACTCGTCATCCG	11	0.00171723
ACTATTTCTGACCTGGACGAC_CTTGTTGCCACTATTAGTGTTGGTACTAATACCAAT_GTTGTTGGTCTGGACCCGTACGTTGGTCTGCTGCCGTATCGT	11	0.00171723
ACTATTTCTTACAACTACTTC_TTTGTTGCCAGTATTAATTGGGGTACTACTACCAAT_GCTGAACCGGTTGGTGACACTTGGTACTACTACACTTATGAC	11	0.00171723
ACTATTTCTACTTACAACGAC_TTTGTTGCCACTATTAGTCATGGTACTACTACCTAT_GTTTACCATGAATACTACCCGTACTATTAC	11	0.00171723
AATATTTTTTACTCTCTGTCT_TTTGTTGCCACTATTACTTACGGTGGTACTACCAAT_GTTACTCCGGAATACTACTGGTACCTTTAC	11	0.00171723
TCTATTTTTATCGCCGACGGT_TTTGTTGCCGGTATTACTTACGGTACTAGTACCAAT_GCTTACGGTGACGACGACTACAAAGGTGACGACGCTCTTGTT	11	0.00171723
AATATTTTTTTCGGTGCTTCT_CTTGTTGCCAGTATTGATGCTGGTGGTAATACCTAT_GTTCGTGGTTGGGGTTGGGACTACCTTGTT	11	0.00171723
TATATTTTTGGTTCTACTTCT_TTTGTTGCCGGTATTACTTACGGTAGTAATACCTAT_GCTCAGGCTTACTGGTACTACGGTTTTGCT	11	0.00171723
ACTATTTCTGGTGAATACTCT_TTTGTTGCCACTATTGCTACTGGTACTAATACCTAT_GCTCAGCTGACTTCTTACGGTGACTACAAAGACCAGCTTCCG	11	0.00171723
TATATTTTTTGGTACCGT_TTTGTTGCCGCTATTGGTGGTGGTACTACTACCAAT_GTTTACGACCGTGGTTACTACGGTTTTGCT	11	0.00171723
ACTATTTCTTACTACTCTTAC_TTTGTTGCCGGTATTGATACTGGTGGTAATACCAAT_GTTCGTGGTTACTGGCATTACTACGCTTACACTGCTCTTGGT	11	0.00171723
ACTATTTTTCGTCAGCTGGCT_CTTGTTGCCGGTATTACTCTGGGTGCTAGTACCTAT_GTTACTTACTCTCGTTCTCCGTACTTTTAC	11	0.00171723
ACTATTTCTTACGTTACTACT_TTTGTTGCCAGTATTACTCCGGGTGGTAATACCTAT_GCTCAGTACTGGTACCTGGGTTTCACTGGTTACGGTCATTAC	11	0.00171723
ACTATTTTTCGTATCTCTGGT_CTTGTTGCCAGTATTGATGACGGTGCTACTACCTAT_GTTACTTTCAACTACTACCGTTACTACTACTGGTACCATGCT	11	0.00171723
TATATTTTTTACCGTCGTCGT_CTTGTTGCCGGTATTACTGCTGGTAGTATTACCTAT_GCTTACTACTACTACAACACTTACGGTGACCGTCAGTATCGT	11	0.00171723
ACTATTTTTGGTCGTTACACT_CTTGTTGCCAGTATTGATACTGGTAGTACTACCTAT_GTTGGTTACTACTGGTACTCTTACTACGAATACCCGCATTCT	11	0.00171723
AATATTTTTTACGGTGCTTTC_CTTGTTGCCGCTATTACTCCGGGTAGTAGTACCTAT_GTTCGTTCTTACTACTACAACGGTGCTTCTAACTACTATCTG	11	0.00171723
TCTATTTCTTGGGCTCCGTAC_TTTGTTGCCGCTATTACTACTGGTGGTACTACCAAT_GCTGTTCTGCGTTACTACGACTACTCTGTTGAATACTATGGT	11	0.00171723
ACTATTTCTGTTTGGGCTACT_CTTGTTGCCGCTATTGGTACTGGTGGTACTACCTAT_GTTTACACTTACTACTCTTGGTACGACACTGACCTGTATTCT	11	0.00171723
AATATTTTTTTCGGTTCTGGT_CTTGTTGCCGCTATTAATTACGGTAGTAATACCTAT_GTTAACTCTTACCTGGCTTGGCGTCATGTT	11	0.00171723
ACTATTTTTGACTACGTTGGT_CTTGTTGCCGCTATTGCTCTGGGTGGTAGTACCTAT_GCTTGGCCGGCTTACACTTACGACTATTAC	11	0.00171723
ACTATTTCTTACTACTCTGGT_TTTGTTGCCGGTATTGCTTACGGTGGTAATACCTAT_GTTTGGGTTGGTTCTCATTACGGTTATGCT	11	0.00171723
ACTATTTCTACTGACGGTCGT_TTTGTTGCCGCTATTGATGCTGGTACTACTACCTAT_GCTGCTAACATCCATTGGTGGTACGAAGGTGGTTACTATTAC	11	0.00171723
ACTATTTCTGACCTGTACCAG_TTTGTTGCCGGTATTGATTTCGGTACTACTACCTAT_GCTCCGCGTTACTACATCACTTACCTTTAC	11	0.00171723
AATATTTTTTTCGGTTACTAC_CTTGTTGCCGGTATTGGTGACGGTGCTATTACCTAT_GTTTCTTACCCGTGGTCTGGTTACTACTACTACGACCATACT	11	0.00171723
TATATTTTTTGGTACCGTCAT_TTTGTTGCCGGTATTGATCTGGGTGGTAATACCAAT_GTTCCGTACTTCTACTACGACTACTACCAGGACATCTTTGAC	11	0.00171723
TCTATTTCTTGGGCTTCTTAC_CTTGTTGCCGCTATTGGTTACGGTACTACTACCAAT_GTTTGGTTCTACTACGGTTACGAAGCTTACTACGACCATGGT	11	0.00171723
TATATTTTTTGGTACTACACT_TTTGTTGCCGCTATTAGTCGTGGTGCTACTACCAAT_GCTGCTTCTCAGTACGGTGACTATTAC	11	0.00171723
ACTATTTTTGGTGCTTGGGAC_CTTGTTGCCGCTATTAGTTACGGTAGTACTACCTAT_GTTGACTGGGACCCGTACTGGGCTACTTACGCTTACTATGTT	11	0.00171723
TATATTTTTTACGAATACTTC_TTTGTTGCCACTATTACTATCGGTGGTAATACCAAT_GCTGACATCTACCGTGTTTACGGTTGGTCTTACTTCTTTTGG	11	0.00171723
ACTATTTTTCGTGTTTCTTTC_TTTGTTGCCGCTATTGATTCTGGTGCTAATACCTAT_GCTATCACTGACGCTGACACTGACTACTACGGTTGGCATTAC	11	0.00171723
TCTATTTCTGACTACGACTCT_TTTGTTGCCAGTATTGCTTCTGGTAGTACTACCAAT_GTTGACTACTACGCTCAGGCTTACTACTGGTACTACTTTCTG	11	0.00171723
TATATTTTTTACTACTACACT_CTTGTTGCCGCTATTACTGACGGTGGTACTACCTAT_GCTGAACCGAACTACTGGACTTGGCGTCATCCGTGGTTTGAC	11	0.00171723
TCTATTTCTGGTATCGTTGCT_TTTGTTGCCGCTATTAATGTTGGTACTAGTACCAAT_GCTACTTACTACACTGACCCGTACTGGTACTACGTTCTTATC	11	0.00171723
TATATTTTTTACGAAGCTAAC_TTTGTTGCCGCTATTGGTTCTGGTAGTAATACCTAT_GTTACTACTTACCATGGTTGGTACTATGCT	11	0.00171723
ACTATTTTTCGTGGTTCTGTT_TTTGTTGCCGGTATTAGTGTTGGTGCTAATACCAAT_GCTTGGGTTTACCAGGAATGGGGTTGGCTGTACGGTTATTCT	11	0.00171723
ACTATTTCTTACACTTACTAC_TTTGTTGCCGGTATTGATCAGGGTAGTAATACCAAT_GCTCGTGGTCGTTTCCCGTGGCTGCCGTACTACAACCATCTG	11	0.00171723
AATATTTTTTGGTACTCTCGT_TTTGTTGCCACTATTAGTAAAGGTGCTACTACCTAT_GTTTCTTTCCATGACTACTGGCAGCTGTACTCTCAGTATGCT	11	0.00171723
TATATTTTTGGTTACTACACT_CTTGTTGCCAGTATTGGTATCGGTGGTATTACCAAT_GCTGGTGACCAGTACTACTCTTACTACGACTACACTTATTCT	11	0.00171723
TATATTTTTTACTACTACCAT_TTTGTTGCCAGTATTAGTCTGGGTACTAGTACCTAT_GCTTACCTGCGTTGGACTGTTTACGAAATCGACTGGTTTGCT	11	0.00171723
ACTATTTTTGACGTTGGTGAC_TTTGTTGCCACTATTACTCCGGGTGGTAGTACCAAT_GTTGAATACCTGGCTGACACTTCTCATGGT	11	0.00171723
ACTATTTTTGGTGCTTACTAC_CTTGTTGCCACTATTACTGTTGGTGGTAATACCTAT_GCTCCGACTTACCATTACTACTACTATGTT	11	0.00171723
ACTATTTTTCGTGGTGGTAAC_TTTGTTGCCGCTATTAGTGGTGGTACTAATACCTAT_GTTACTGTTCCGACTTACGCTACTTGGAACTGGTACCATGGT	11	0.00171723
ACTATTTTTCGTGGTGGTACT_TTTGTTGCCGGTATTAATCGTGGTGGTAATACCAAT_GTTTCTGTTCAGTACATCAACCTGTGGTACTACGACTATCCG	11	0.00171723
ACTATTTTTGGTGCTTACTAC_CTTGTTGCCGCTATTACTTACGGTGCTATTACCAAT_GTTCGTATCTACTGGGACTGGGTTCATAAC	11	0.00171723
TCTATTTAC_TTTGTTGCCACTATTGGTGACGGTGGTAATACCTAT_GTTGAATACTACGACGGTTGGGACGGTGACTACGTTACTCATGCT	11	0.00171723
ACTATTTTTGGTGGTACTTAC_TTTGTTGCCGCTATTGCTTACGGTGCTAGTACCTAT_GTTGCTCCGTGGTGGAACGGTTACGCTGGTTCTTACCATTAC	11	0.00171723
TATATTTTTTACGAAGCTAAC_TTTGTTGCCGGTATTACTTCTGGTGCTAGTACCTAT_GTTTACTACGACGAATCTGGTTACTACGAATACGGTCATACT	11	0.00171723
ACTATTTCTCGTTACTACCGT_TTTGTTGCCAGTATTACTAAAGGTAGTAGTACCAAT_GCTGTTGGTCCGGGTCGTGGTTACTTTTCT	11	0.00171723
AATATTTTTTACGCTTACGAC_CTTGTTGCCAGTATTGATTGGGGTAGTAGTACCTAT_GCTGTTATCGAATACAACTACTACTATTGG	11	0.00171723
ACTATTTTTGACGTCGAATAC_TTTGTTGCCACTATTGCTGACGGTGGTATTACCTAT_GTTGACGACGCTGACTACAAAGCTTATGGT	11	0.00171723
TCTATTTTTCGTGTTACTGAC_TTTGTTGCCACTATTGGTTACGGTGCTAGTACCAAT_GCTTCTTACCCGCATTTCTACTACCCGACTTATTAC	11	0.00171723
TCTATTTCTTGGTACTACTAC_CTTGTTGCCGGTATTGGTGAAGGTAGTAATACCTAT_GCTGAAGCTTACTACGACTACACTTACTCTTACGACCATTAC	11	0.00171723
ACTATTTTTCGTGGTTGGCTG_TTTGTTGCCGCTATTAATGGTGGTGCTAATACCTAT_GTTGACTACTACGGTTACTACGACTTTTTC	11	0.00171723
ACTATTTCTCGTTACGTTGAC_CTTGTTGCCAGTATTAATTACGGTGCTACTACCTAT_GTTGGTGCTTACCGTTACTACTGGACTACTGGTTACCATACT	11	0.00171723
TATATTTTTGGTTACGTTGCT_TTTGTTGCCAGTATTGCTTGGGGTGCTATTACCAAT_GCTGGTATCTACCTGGACTACTACTATGCT	11	0.00171723
TATATTTTTTACTACTACACT_TTTGTTGCCAGTATTGGTTGGGGTGGTACTACCAAT_GCTTTCGACTACGGTTACGGTTACCATACT	11	0.00171723
ACTATTTTTGACGGTTCTGGT_CTTGTTGCCGCTATTGCTGCTGGTGGTAGTACCTAT_GCTTACTACGCTTACCGTTACTACCATACT	11	0.00171723
TCTATTTCTTACCGTTGGTAC_CTTGTTGCCACTATTAATTACGGTGGTAGTACCAAT_GCTTACACTGCTGGTTACTACTGGTTTTAC	11	0.00171723
ACTATTTCTCCGCCGGACTAC_CTTGTTGCCGGTATTAGTATCGGTAGTAGTACCAAT_GTTGTTTTCGACTTCGCTTACCATTACGGTTCTTACTTTTAC	11	0.00171723
ACTATTTTTGACGGTTAC_TTTGTTGCCGCTATTGGTGCCGGTGCTAATACCAAT_GTTCATTGGTACGACTACAAATACTCTGACAACGACTATCCG	11	0.00171723
TATATTTTTGGTTACGTTGAC_CTTGTTGCCGCTATTACTGGTGGTAGTAATACCAAT_GCTTCTTCTCCGTACTACTACCGTTGGAAATACGCTCTTCTG	11	0.00171723
TATATTTTTTACCTGCGTACT_TTTGTTGCCAGTATTGCTTACGGTAGTATTACCTAT_GTTCCGGCTCCGCAGGCTCTGTACTACTACCGTACTCTTTCT	11	0.00171723
TATATTTTTGGTTACGTTCGT_TTTGTTGCCAGTATTAATTACGGTAGTACTACCAAT_GTTCCGACTTACTACACTCCGTCTTTTTGG	11	0.00171723
AATATTTTTTACGCTTACGAC_CTTGTTGCCAGTATTGGTGCTGGTGGTAATACCTAT_GTTGGTTACCTGTTCGGTGAAACTTGGTGGCAGGACTATACT	11	0.00171723
ACTATTTTTGACGGTTACTAC_TTTGTTGCCAGTATTGCTACTGGTAGTAGTACCAAT_GTTATCGAACGTTGGAACTGGTCTTGGTACGACTACCATTAC	11	0.00171723
TCTATTTCTGTTCGTACTTAC_TTTGTTGCCGCTATTGCTGCTGGTGGTACTACCAAT_GTTCCGGAATACTACCTGTACTACGGTCTGTACCGTTATGCT	11	0.00171723
TATATTTTTTACGAATACTAC_CTTGTTGCCGCTATTGGTCCGGGTGGTATTACCAAT_GCTGACTGGCCGTACTACTACTACTTTTCT	11	0.00171723
TATATTTTTTACGCTCATGAA_TTTGTTGCCGCTATTAGTCGTGGTGCTAATACCAAT_GCTGGTACTTGGTACTCTTGGTACTATCAT	11	0.00171723
TATATTTTTTGGTACCGTTTC_TTTGTTGCCAGTATTACTGACGGTAGTACTACCAAT_GTTTACGTTTCTACTTACTACTGGTCTGGTGACTACCATTGG	11	0.00171723
TCTATTTCTTACCGTCAGGCT_TTTGTTGCCGGTATTAATTACGGTAGTAGTACCTAT_GCTTGGTCTTCTTACGACTACTACCATCGT	11	0.00171723
ACTATTTTTGGTCGTGTTGCT_TTTGTTGCCGCTATTACTTACGGTAGTACTACCTAT_GCTTGGTACGACAAATACTGGCATCATTATGTT	11	0.00171723
AATATTTTTTACTCTCGTGCT_TTTGTTGCCGGTATTAGTGACGGTGGTATTACCAAT_GCTTACTCTTACGACCCGTGGGACTACCCGTCTTACCATTAC	11	0.00171723
AATATTTTTTACGGTGTTGTT_TTTGTTGCCAGTATTAGTATCGGTACTAATACCTAT_GTTTACTCTACTTACGCTTACTACCATTAC	11	0.00171723
ACTATTTTTGGTCGTGTTGTT_TTTGTTGCCAGTATTACTTACGGTACTAGTACCTAT_GTTGTTTACGAAACTCTGCCGTGGTACGACTCTCTGTATTAC	11	0.00171723
ACTATTTCTGACTGGTACTAC_CTTGTTGCCACTATTAGTCTGGGTACTAGTACCTAT_GTTATCTCTGGTTGGCTGTACTACGGTTACGACCTGTTTTAC	11	0.00171723
TATATTTTTTGGTACCCGGTT_TTTGTTGCCGCTATTACTGCTGGTACTAATACCTAT_GCTGCTAAATGGACTGACGACTCTTGGGGTGACACTCATAAC	11	0.00171723
TATATTTTTTACCCGTTCTAC_CTTGTTGCCAGTATTGCTTTCGGTGCTAATACCTAT_GCTTACTACGACGGTTACTGGGACGTTGTTGACTCTCATCGT	11	0.00171723
TCTATTTCTTGGGACGCTTAC_CTTGTTGCCGCTATTGGTTACGGTGGTACTACCTAT_GCTTACGGTTCTTGGTACGACTACTTCGCTATCGACCTTACT	11	0.00171723
TCTATTTCTTGGGCTCCGCCG_TTTGTTGCCGGTATTAGTCAGGGTGGTAGTACCTAT_GTTTCTGGTGCTTACTGGCTGTACCATTCT	11	0.00171723
TCTATTTCTCGTCGTCTGGTT_TTTGTTGCCAGTATTGCTACTGGTAGTAATACCTAT_GCTCCGTACGACCTGTACTGGTCTCTTTAC	11	0.00171723
ACTATTTTTGACTACTACGGT_CTTGTTGCCGGTATTAGTTACGGTGCTACTACCTAT_GTTTACGACTACTGGTCTGGTGTTGACACTGTTTGGGACCATTAC	11	0.00171723
AATATTTTTTACGGTTACGAC_TTTGTTGCCAGTATTGCTCCGGGTGCTAGTACCTAT_GATCATGCTCAGTGGTACTACTTTTAC	11	0.00171723
ACTATTTCTTACGTTGACTAC_CTTGTTGCCGGTATTGATCTGGGTGGTAATACCAAT_GCTTACTACTGGTCTTACCAGGGTTGGGTTACTTACTATCGT	11	0.00171723
TATATTTTTGGTTCTGCTTAC_TTTGTTGCCGGTATTGGTGGTGGTGCTAATACCAAT_GCTGTTGCTGACCAGTACCTGTACTACTCTTGGTACTATGGT	11	0.00171723
AATATTTTTTTCTACCTGGAC_CTTGTTGCCAGTATTGATTACGGTGGTAGTACCAAT_GCTTACGAACCGGTTGACACTTACTACGCTTACCGTTATCGT	11	0.00171723
ACTATTTCTTACGTTGACTAC_CTTGTTGCCACTATTAATTACGGTGGTATTACCAAT_GCTCGTTACGCTTGGTACTACTGGTTTTCT	11	0.00171723
TATATTTTTTACCCGTCTGGT_CTTGTTGCCGCTATTGATTACGGTAGTAATACCTAT_GCTTGGTACGGTCATTCTGACTTCCTTGAA	11	0.00171723
AATATTTTTTACGGTGTTTAC_TTTGTTGCCGCTATTGCTGCTGGTGGTAATACCTAT_GCTATCCTGTCTTACGGTTACTACCAGCTGGACCCGCATGCT	11	0.00171723
ACTATTTCTTTCTTCTACAAC_TTTGTTGCCACTATTGATAACGGTGCTAGTACCTAT_GTTTACTACGAAGAATCTTACTACGGTGGTTGGGTTTATGAC	11	0.00171723
ACTATTTTTCGTACTGCTTAC_CTTGTTGCCACTATTGCTTGGGGTGCTACTACCAAT_GCTTCTGACTGGGACCTGACTTACTGGCTGCCGTACTATGAC	11	0.00171723
AATATTTTTTACTCTCGTCTG_TTTGTTGCCGGTATTGGTCGTGGTAGTAATACCTAT_GCTGGTGACCCGTACTACCAGCCGAACTGGGCTCGTCTTTAC	11	0.00171723
TCTATTTCTACTTGGTACGAC_TTTGTTGCCACTATTACTGGTGGTGGTACTACCTAT_GTTGCTCTGGACTACTACTACTGGTATCCG	11	0.00171723
AATATTTTTTACGGTTACACT_CTTGTTGCCGGTATTGGTCTGGGTAGTACTACCTAT_GTTCAGTCTGGTTACGGTTACTACTACGCTCAGCATCATCTG	11	0.00171723
AATATTTTTTTCTACAAA_CTTGTTGCCAGTATTGGTACTGGTACTATTACCTAT_GTTCGTTACTGGGTTCCGTACAACGTTCCGTCTTACCATACT	11	0.00171723
TCTATTTTTCGTGACATCGAC_TTTGTTGCCGGTATTGGTGGTGGTGGTACTACCTAT_GTTCGTTACCTGTACCCGATCCCGGGTCGTACTGACCATGTT	11	0.00171723
TATATTTTTTACCCTCAGTAC_TTTGTTGCCGCTATTGGTGTTGGTACTACTACCTAT_GCTAACACTGACAACGACTACTACTGGTACGACCGTCATGTT	11	0.00171723
TATATTTTTTACCCTTACTAC_TTTGTTGCCGGTATTACTGACGGTACTATTACCAAT_GTTTGGGGTCTGTCTTGGTGGCTGAACGACTACGCTCATTCT	11	0.00171723
AATATTTTTTTCGTTTACTCT_TTTGTTGCCGCTATTGCTTACGGTGCTACTACCTAT_GCTATCTACGCTCGTGACTACATCTACGAAGGTGGTTATGAA	11	0.00171723
ACTATTTCTTTCTACTAC_CTTGTTGCCGGTATTGATTCTGGTGGTAATACCTAT_GCTGAATGGTACTACTTCCTGCCGTACCTGGACAACCATCTG	11	0.00171723
ACTATTTTTCGTACTGACTCT_TTTGTTGCCGCTATTGATGGTGGTGCTAATACCTAT_GCTTACTTCAACCGTTGGTACCGTTATGAC	11	0.00171723
ACTATTTTTCGTACTGACTTC_CTTGTTGCCGGTATTGATTACGGTGGTAATACCTAT_GCTTACGAACATATCCGTTTCTACTCTGACTACCTTGTT	11	0.00171723
TATATTTTTTACCGTACTATC_TTTGTTGCCACTATTAGTTCTGGTAGTAATACCAAT_GCTGGTCTGTACTACCAGTACTGGCAGTCTGCTACTTATTAC	11	0.00171723
TATATTTTTTACCGTACTGAA_TTTGTTGCCACTATTAATTACGGTGGTACTACCAAT_GCTTACTACTACGGTTTCTACTGGAACTTCCATCCGTATTAC	11	0.00171723
ACTATTTCTTACTACTCTGCT_CTTGTTGCCGGTATTACTTCTGGTGCTAATACCTAT_GCTACTACTGTTTACTCTCATTACTATCAT	11	0.00171723
ACTATTTCTCCGGCTCGTTAC_CTTGTTGCCGCTATTGGTGGTGGTAGTAATACCAAT_GTTCCGGACGGTTACTACGACTACTACCTGCCGGAATACGACCTTTAC	11	0.00171723
ACTATTTCTCGTGGTTACGCT_CTTGTTGCCGGTATTACTCCGGGTACTAATACCAAT_GCTTACTGGTACTGGCCGTACTACGGTTCTACTCTTCTG	11	0.00171723
ACTATTTCTCCGGCTCCGGCT_TTTGTTGCCAGTATTGATTGGGGTGGTAGTACCAAT_GCTTACGACTACGTTACTGGTTGGGACCGTTACTACTATGTT	11	0.00171723
TATATTTTTTACTACTCTCGT_TTTGTTGCCGGTATTGGTTACGGTAGTAGTACCTAT_GCTCTGCTGGACGAAGACGACTGGTATTAC	11	0.00171723
AATATTTTTTACGGTGTTTGG_TTTGTTGCCGGTATTGATTACGGTAGTAGTACCTAT_GTTGAATACGACTACGGTTGGTTCGACGAACGTGGTTTTTCT	11	0.00171723
TATATTTTTGGTTACTTCACT_TTTGTTGCCGCTATTGCTTACGGTAGTAGTACCTAT_GTTTTCGCTGACTCTCGTTACGACACTGGTTCTTGGTATGGT	11	0.00171723
AATATTTTTTTCTACCATGCT_TTTGTTGCCAGTATTAGTATCGGTGGTATTACCAAT_GCTTGGTGGGGTTACTACGCTTCTCATCTG	11	0.00171723
ACTATTTCTTACGTTGACACT_TTTGTTGCCGCTATTGCTCAGGGTGGTAATACCAAT_GCTTACTACTACTACTGGTACGGTCTTTAC	11	0.00171723
AATATTTTTTACTCTGACGAC_TTTGTTGCCGCTATTGATCCGGGTAGTACTACCAAT_GCTTACCAGTACGACTACGGTTGGGCTACTTACTACCTTGAC	11	0.00171723
ACTATTTCTCGTGTTGAACTG_TTTGTTGCCGGTATTGCTGCTGGTACTAATACCAAT_GTTACTAAAAACGGTCTGTCTCCGCGTTACTTCTCTCTTTCT	11	0.00171723
AATATTTTTTTCGCTTACTAC_TTTGTTGCCAGTATTGCTTCTGGTACTACTACCTAT_GTTGCTCGTCCGAAAGACTACGAATACTACATCCGTCTTGTT	11	0.00171723
TCTATTTTTCAGTACAAACGT_TTTGTTGCCAGTATTAGTGGTGGTACTAGTACCTAT_GTTTACGCTACTTACTACCGTTACTATGGT	11	0.00171723
ACTATTTCTTTCTACCCGTTC_CTTGTTGCCGCTATTGGTACTGGTGGTAGTACCTAT_GCTTATGACGACGTTATCAACTACCATTACTACTACTATGCT	11	0.00171723
TCTATTTCTTGGGCTTACGGT_CTTGTTGCCGCTATTAGTTACGGTGGTACTACCTAT_GCTGAACAGTACTACGACCCGTGGCATGAC	11	0.00171723
ACTATTTTTCGTATCTTCGTT_TTTGTTGCCAGTATTAGTGAAGGTGGTAGTACCAAT_GCTTACTCTGGTCCGGACGACTACTACGAATACTACTATCTG	11	0.00171723
ACTATTTCTGGTGACAACTCT_TTTGTTGCCGGTATTAGTTACGGTGGTAGTACCAAT_GTTCAGACTCGTTACTACTACCTGCTGTATCTG	11	0.00171723
AATATTTTTTTCGCTGTTGAC_TTTGTTGCCGGTATTGATATCGGTAGTACTACCTAT_GCTTACGAAGACTACGTTCAGGTTTACGACGACCGTTATGTT	11	0.00171723
ACTATTTCTACTGCTATCGAC_TTTGTTGCCGCTATTAATCGTGGTACTAGTACCAAT_GTTAACGGTTACCGTTACGAAGCTGGTCCGGTTCTGCATTTC	11	0.00171723
TATATTTTTTACCGTGACCCG_TTTGTTGCCAGTATTAATGAAGGTAGTATTACCAAT_GCTACTTCTCCGGCTTACTGGTACTATACT	11	0.00171723
AATATTTTTTACTCTGACTAC_CTTGTTGCCGCTATTGATTGGGGTGCTAATACCTAT_GTTTACACTCCGACTGGTTACTCTGCTTGGTACTGGTTTCCG	11	0.00171723
TCTATTTCTCGTCCGGACACT_CTTGTTGCCAGTATTGGTTACGGTGGTAATACCAAT_GTTTACGACCGTTACTCTTCTTACTACGGTCTGTACTATCAG	11	0.00171723
ACTATTTCTTTCTACACTTAC_CTTGTTGCCGCTATTACTGTTGGTAGTAATACCAAT_GCTTCTTACTCTTACTACCGTTACTACGGTACTTGGCTTCGT	11	0.00171723
ACTATTTCTTACTACTCTTAC_TTTGTTGCCGGTATTAATTCTGGTACTAGTACCTAT_GCTTACCAGGCTTTCTACTACTCTCATATC	11	0.00171723
AATATTTTTTACGGTGCTTAC_CTTGTTGCCGCTATTACTAACGGTGGTAGTACCTAT_GTTTCTGACTGGTGGGACTCTTCTGGTTACTACGACCATGAC	11	0.00171723
ACTATTTCTGACTGGTCTGCT_CTTGTTGCCACTATTAGTCAGGGTAGTATTACCTAT_GTTGGTGGTGACGACTACTACTACTACGACCCGTATTAC	11	0.00171723
TCTATTTTTCAGTACAACACT_CTTGTTGCCAGTATTAGTCTGGGTGGTAGTACCAAT_GTTTACGTTGTTCCGGCTTGGTACGGTTACTACACTCATTAC	11	0.00171723
ACTATTTCTTACGTTGACGAC_TTTGTTGCCGCTATTGATTACGGTACTAATACCAAT_GCTTACTACAACACTTACTACTACTACGACCAGGACTATGGT	11	0.00171723
ACTATTTCTTACGTTCAGTAC_CTTGTTGCCGCTATTACTCTGGGTACTAATACCTAT_GTTGACGACGAAGCTGACTACTACTTTTAC	11	0.00171723
ACTATTTTTGGTCGTTACAAC_TTTGTTGCCAGTATTAGTACTGGTGCTAATACCTAT_GCTTACGCTTGGGGTCCGTACGACCGTTCTTACTACTATCTG	11	0.00171723
ACTATTTCTTTCTTCCTGTAC_CTTGTTGCCGCTATTGGTTCTGGTACTACTACCTAT_GTTGAAGGTTTCGACTACTGGGGTTACTACTACCATGCT	11	0.00171723
AATATTTTTTACGGTTACGAC_CTTGTTGCCGGTATTACTACTGGTGGTACTACCAAT_GCTTCTTGGACTTACCTGTACTACACTATCTACGCTCATGGT	11	0.00171723
TCTATTTCTGTTGTTGCTGGT_TTTGTTGCCGGTATTAATTACGGTGGTACTACCAAT_GTTTCTCCGCTGTACGACGACGACCTGTACTACTGGTATACT	11	0.00171723
ACTATTTCTTTCTGGTGGGGT_CTTGTTGCCGGTATTACTGGTGGTGGTACTACCTAT_GCTCGTTACGGTAACTACCTGGTTTATGGT	11	0.00171723
ACTATTTCTGGTGACCTGTAC_CTTGTTGCCACTATTGGTGAAGGTACTAGTACCAAT_GTTTTCGACTACAACTACAACTCTTGGTACTACTACTATGTT	11	0.00171723
ACTATTTTTGACTACTACGAC_TTTGTTGCCAGTATTACTCTGGGTAGTACTACCTAT_GCTCGTGGTGGTGCTGACTACTACTACCATTACCAGCATCAG	11	0.00171723
TCTATTTCTACTTCTTGGGGT_CTTGTTGCCGGTATTGGTACTGGTACTAATACCAAT_GCTCGTCAGGCTCATTACTACTACCTT	11	0.00171723
ACTATTTCTTTCTGGGACGAC_TTTGTTGCCGGTATTGGTCTGGGTGGTACTACCTAT_GTTGCTTGGGCTGACGGTACTTACCCGTGGTACTTCTTTTAC	11	0.00171723
TCTATTTCTGTTGTTGACGAC_TTTGTTGCCAGTATTAGTTACGGTAGTAGTACCTAT_GCTTACGACACTTACAACTACGAAGGTGGTTACTACTATACT	11	0.00171723
ACTATTTCTCCGGCTGACGTT_TTTGTTGCCGCTATTACTAAAGGTGCTACTACCTAT_GTTCCGTACTACGCTTACCAGTACTGGTACTACATCCATTCT	11	0.00171723
TCTATTTCTGCTTCTGACTAC_CTTGTTGCCGGTATTGATGTTGGTGCTACTACCAAT_GTTTGGCCGTACTACTACGCTTGGTACTACCTGTCTCATTGG	11	0.00171723
ACTATTTTTGACTACTACCGT_CTTGTTGCCACTATTGCTCCGGGTGGTAATACCAAT_GTTTACTACGCTTACTACCTGTCTTATGGT	11	0.00171723
ACTATTTCTTTCTCTGCTAAC_TTTGTTGCCGGTATTGGTACTGGTGGTATTACCTAT_GCTTCTTACACTCCGTACTCTTACTACTACGCTCGTTATGTT	11	0.00171723
ACTATTTCTGTTTCTTACCCG_CTTGTTGCCGCTATTAGTACTGGTGGTACTACCAAT_GTTTACTACTACTCTTACTTCGGTTATGCT	11	0.00171723
ACTATTTCTCGTGGTGCTACT_TTTGTTGCCACTATTGATGACGGTAGTAATACCAAT_GCTTACCAGAAACAGCCGTACTGGTTCCGTTCTGCTCTTGAC	11	0.00171723
TATATTTTTGGTTCTCGTTAC_CTTGTTGCCGGTATTGGTTACGGTAGTAATACCTAT_GCTTACGTTCCGGCTCCGTACGCTTTTTAC	11	0.00171723
TCTATTTCTTACCGTACTCCG_CTTGTTGCCACTATTGATGCTGGTAGTAATACCTAT_GTTTACGACCGTTACAAATACTGGCATTGG	11	0.00171723
AATATTTTTTACGGTGCTCGT_TTTGTTGCCGGTATTGGTCGTGGTAGTAATACCAAT_GCTGGTCCGTACTACGCTTACTGGTATGAC	11	0.00171723
ACTATTTTTGGTACTGCTGAC_TTTGTTGCCGCTATTGCTTACGGTACTAGTACCTAT_GCTACTCGTGCTGTTTACTACACTTATCGT	11	0.00171723
TATATTTTTTGGCGTGCTGAC_TTTGTTGCCACTATTGGTCTGGGTACTAATACCTAT_GCTTACGGTCGTTGGTGGCAGAACCTTGAA	11	0.00171723
AATATTTTTTACTACACTTAC_CTTGTTGCCAGTATTGGTCGTGGTGCTATTACCAAT_GTTCCGCTGCCGTACGGTGCTTACTATTGG	11	0.00171723
ACTATTTCTGAACTGTACGAC_CTTGTTGCCGCTATTGCTGACGGTGCTATTACCTAT_GTTGACGACGAATACGACTACCTGTATTCT	11	0.00171723
ACTATTTCTCTGTACCTGGAC_CTTGTTGCCAGTATTACTGACGGTGGTAGTACCTAT_GCTTACTACTACTACCATCGTTACTCTCCGTACGTTTATTTC	11	0.00171723
TCTATTTCTTACGCTACTTTC_CTTGTTGCCAGTATTACTGTTGGTGGTAATACCTAT_GTTGGTTGGTCTGACATCTTCTGGGGTTCTTACCAGTATCAG	11	0.00171723
ACTATTTCTTACGACACTGAC_TTTGTTGCCACTATTGCTTACGGTGGTATTACCAAT_GTTTTCTGGCCGTACACTTGGCATTACTCTCTGTACTATGAC	11	0.00171723
ACTATTTCTCATTGGGACGAC_CTTGTTGCCGCTATTAATGACGGTAGTAATACCTAT_GTTTACGCTACTGGTAACTCTGACTGGTACGACTACTATTTC	11	0.00171723
ACTATTTCTTACCTGTCTTTC_CTTGTTGCCGCTATTACTACTGGTGGTACTACCAAT_GTTCCGCTGCCGCGTTACTACTACTTTCTG	11	0.00171723
TATATTTTTTACTACAACTCT_CTTGTTGCCGCTATTGATGTTGGTGGTAGTACCAAT_GTTGGTCATTTCGCTTACTACTACCATTAC	11	0.00171723
ACTATTTCTTACCTGCGTACT_TTTGTTGCCGCTATTAGTCTGGGTAGTAATACCAAT_GTTGGTTACGGTTACCGTTGGTCTGCTCAGTTCGGTTTTTAC	11	0.00171723
ACTATTTTTGAATACGCTGAC_TTTGTTGCCGGTATTGATGACGGTACTAATACCTAT_GCTTACGGTTACTCTTACTCTTACTACGGTAACGAATATTAC	11	0.00171723
ACTATTTCTCAGGACGGTTAC_TTTGTTGCCACTATTACTACTGGTGCTAATACCTAT_GTTATCTACCAGACTATCTACTGGCTGTACTACACTCATGCTGTT	11	0.00171723
TCTATTTCTCCGACTACTGCT_TTTGTTGCCGGTATTACTTACGGTACTACTACCTAT_GTTTACGCTTGGTACTTCTCTTACCTTTAC	11	0.00171723
AATATTTTTTGGACTTCTGAC_TTTGTTGCCGGTATTACTGACGGTAGTACTACCTAT_GTTTACTACGACCAGTTCTACTGGTACTACGCTCTGTATACT	11	0.00171723
ACTATTTCTCTGTACTACTAC_TTTGTTGCCGCTATTGCTGCTGGTGGTAGTACCAAT_GCTGTTGACTACAACTACGCTGAATACGGTGGTTACCATCGT	11	0.00171723
TATATTTTTGGTGGTTCTACT_TTTGTTGCCGGTATTAGTCCGGGTGGTAGTACCTAT_GTTACTTGGTACCATCCGTACTTCAACTACGACGCTTATCGT	11	0.00171723
TATATTTTTTTCTCTCTGTCT_CTTGTTGCCAGTATTAGTCTGGGTGGTAGTACCTAT_GCTTACCCGTCTGGTGGTTGGTACCATCTG	11	0.00171723
AATATTTTTTACGACCTGGAA_CTTGTTGCCGCTATTACTTACGGTACTAATACCTAT_GTTTGGCTGACTTGGGAATACTACTTTGTT	11	0.00171723
TCTATTTCTCAGTACTACTAC_TTTGTTGCCACTATTACTGACGGTGCTACTACCTAT_GTTAAAACTAACTACCGTTACTACTGGGGTGGTATCCATTAC	11	0.00171723
ACTATTTTTCTGGTTTACTGG_TTTGTTGCCGGTATTGATTCTGGTGGTAGTACCTAT_GTTTCTCTGCCGTACGAATACGACTACGCTTACCGTTATACT	11	0.00171723
TCTATTTCTCCGCCGCTGTAC_TTTGTTGCCGGTATTACTATCGGTGGTAGTACCAAT_GTTGCTTACGACGTTAACCTGTACCCGGGTGGTTACCATTAC	11	0.00171723
TCTATTTCTTACGCTGACTCT_CTTTTTGCCGGTATTGATTGGGGTGGTAATACCAAT_GTTGAATCTGACTACAAAGCTTACGACGACTACGACTATTCT	11	0.00171723
ACTATTTCTTCTTTCCGTGTT_TTTGTTGCCGCTATTACTTACGGTGGTACTACCTAT_GCTTACTACGCTAACGGTTACGCTCTTTCT	11	0.00171723
ACTATTTCTTACGACACTATC_TTTGTTGCCGCTATTGATGGTGGTAGTAGTACCTAT_GCTTACCTGTACAACTACTGGAACACTTGGGTTGTTTATGGT	11	0.00171723
AATATTTTTTACGACGACTAC_TTTGTTGCCGGTATTGGTTACGGTACTACTACCTAT_GTTTACGACCCGAAATACTACGACTATTCT	11	0.00171723
AATATTTTTTGGAAACCGTTC_TTTGTTGCCGGTATTGCTCTGGGTGGTACTACCAAT_GCTCTGAACGGTTACGGTTACTACCTTTGG	11	0.00171723
TATATTTTTTACGTTGGTATC_CTTGTTGCCAGTATTGCTCCGGGTAGTAATACCAAT_GCTCTGGTTGGTTACTACGGTTACGACGGTTACCCGTATACT	11	0.00171723
TCTATTTCTTACGCTGTTAAC_CTTGTTGCCGCTATTGATTACGGTGCTAGTACCTAT_GTTCTGGGTTACTACAACTACGAAGTTTCTTCTTACTATCCG	11	0.00171723
ACTATTTCTTCTGTTGGTGAC_TTTGTTGCCGGTATTACTGTTGGTACTAATACCTAT_GCTTCTATCTACACTTGGTACTCTCATGTT	11	0.00171723
ACTATTTCTGCTTACGTTGAC_TTTGTTGCCAGTATTGCTGCTGGTAGTAGTACCTAT_GTTTTCTACGACTACCATGTTAACCTGCATGCT	11	0.00171723
TATATTTTTGGTGCTGGTGCT_CTTGTTGCCAGTATTGCTGAAGGTGGTAATACCTAT_GTTGACTACGACGGTTGGTGGTGGCATACTTACCATCATGGT	11	0.00171723
ACTATTTCTGCTTACAAACCG_TTTGTTGCCACTATTGCTTACGGTGGTATTACCTAT_GTTACTTGGCAGGACTACCGTAACCCGTACGAATGGTATATC	11	0.00171723
AATATTTTTTCTTGGTACGAC_TTTGTTGCCACTATTAGTCCGGGTAGTATTACCAAT_GCTCTGTTCAACTACGCTCAGTCTCATTACTGGTACCTTTCT	11	0.00171723
ACTATTTCTTACGACGAAAAA_TTTGTTGCCGGTATTACTGTTGGTGGTAATACCAAT_GTTCAGACTATCTACGGTTACGACTACAAATACCGTTTTGTT	11	0.00171723
TATATTTTTTACTACCGTGAC_TTTGTTGCCAGTATTAGTATCGGTGCTACTACCAAT_GCTGGTCCGTGGGGTTGGTACTCTTACCAGAAACGTCATGGT	11	0.00171723
ACTATTTTTGAAACTCTGGCT_TTTGTTGCCGGTATTAATTACGGTACTACTACCTAT_GTTCCGTACCATCTGTACTACACTTTTACT	11	0.00171723
ACTATTTCTGAATACTCTTGG_TTTGTTGCCACTATTGATTACGGTACTAATACCTAT_GCTGAATACGGTTACTACTTCTCTACTCATTACACTCATCGT	11	0.00171723
ACTATTTTTGAACCGATCGAC_CTTGTTGCCGCTATTACTTACGGTAGTAGTACCTAT_GTTTCTTACTCTTACTACCATTGGTATTCT	11	0.00171723
ACTATTTCTTACCTGCCGTCT_CTTGTTGCCGCTATTGATCGTGGTGGTACTACCTAT_GTTGACTCTGACTACTACCCGTGGTACCTTACT	11	0.00171723
ACTATTTTTGAATACACTTCT_TTTGTTGCCGGTATTGGTTCTGGTAGTATTACCAAT_GCTACTGTTTACTACTGGGCTTACTACGGTGACACTTTTAAC	11	0.00171723
TCTATTTTTACTCTGTACGGT_TTTGTTGCCAGTATTGCTTACGGTGCTAATACCTAT_GTTGACGTTTACGCTTACTACTACGCTCAGGACGGTCTTTAC	11	0.00171723
ACTATTTCTTCTTACGACAAC_TTTGTTGCCACTATTACTAACGGTGGTAGTACCAAT_GCTTACCTGCATTACTACTACTACTATTAC	11	0.00171723
TCTATTTCTCCGACTACTATC_TTTGTTGCCGCTATTGCTGTTGGTGCTACTACCAAT_GCTACTGTTACTTACGACTACTACGGTTGGTACTACCTTCTG	11	0.00171723
ACTATTTTTGGTTCTCTGTTC_CTTGTTGCCGCTATTAGTAAAGGTAGTAGTACCTAT_GTTTACGTTTCTCACTACGTTCCGTATCGT	11	0.00171723
TATATTTTTTACGTTAACTAC_TTTGTTGCCAGTATTGCTTCTGGTAGTATTACCAAT_GTTGGTTTCTACTCTCCGCGTTGGGACCAGATCTCTCTTCCG	11	0.00171723
ACTATTTTTCTGTACGACGTT_TTTGTTGCCAGTATTGGTTACGGTAGTATTACCAAT_GTTTACTACACTTACTACCCGTGGTATACT	11	0.00171723
TATATTTTTTACGTTAACGTT_CTTGTTGCCGCTATTAATTGGGGTGGTATTACCTAT_GCTTGGTGGTTCGGTCACGAATACCATGTT	11	0.00171723
AATATTTTTTCTGCTTCTGAC_CTTGTTGCCAGTATTAATTACGGTACTACTACCTAT_GTTTACGACTACTTCGTTGACTACGGTGGTTACTACTATCCG	11	0.00171723
AATATTTTTTACGAATACTGG_CTTGTTGCCAGTATTAGTACTGGTGGTATTACCTAT_GTTGCTAACGACTGGGGTGTTTACCGTTACGTTTACCATTCT	11	0.00171723
AATATTTTTTCTTACGAAAAC_TTTGTTGCCGGTATTACTTACGGTAGTAGTACCTAT_GCTACTTACGGTTACTGGACTTCTTATGGT	11	0.00171723
ACTATTTCTGCTTACACT_TTTGTTGCCAGTATTGATTACGGTGCTATTACCTAT_GCTGTTGGTGACTGGTCTGGTTACTGGTGGTACGCTTTTTCT	11	0.00171723
TATATTTTTGGTGGTCAGTAC_TTTGTTGCCGGTATTAGTTGGGGTAGTAATACCAAT_GTTTACTACTACCCGTACGGTTATGGT	11	0.00171723
AATATTTTTTGGGACGACTAC_CTTGTTGCCAGTATTGGTTGGGGTGCTAATACCAAT_GTTATCCATAACTACGACTACTACTACACTTGGGGTTTTGGT	11	0.00171723
TCTATTTCTGACGACGTTCAG_TTTGTTGCCAGTATTGCTTACGGTAGTATTACCAAT_GTTTCTTCTGGTGACGGTTACCGTTATCAG	11	0.00171723
TCTATTTCTGACCTGTCTATC_TTTGTTGCCGGTATTGCTTACGGTGCTATTACCAAT_GTTTCTACTGACACTTCTGGTACTATCGAAGGTCTGCATGAC	11	0.00171723
TCTATTTCTGACGAAGTTTAC_CTTGTTGCCACTATTAATCATGGTGCTAATACCTAT_GTTGACGGTCTGAACATCTACCGTACTTCTCGTTACCATTAC	11	0.00171723
ACTATTTCTTCTTACTACGTT_CTTGTTGCCACTATTGCTGTTGGTACTACTACCTAT_GTTCGTCTGGGTCTGCGTGTTGCTTACAAATACGCTTTTTAC	11	0.00171723
ACTATTTCTTACGACGACGTT_TTTGTTGCCAGTATTACTTTCGGTAGTATTACCTAT_GTTGACTACTACTACTACTACTCTTATTTC	11	0.00171723
TATATTTTTGGTGGTATCTAC_CTTGTTGCCGGTATTGATTACGGTGGTACTACCAAT_GTTGACTCTTACTCTACTTCTCTGCCGTGGTGGAACGTTTATCAG	11	0.00171723
ACTATTTCTGAACGTCTGGGT_TTTGTTGCCAGTATTGATGACGGTGGTACTACCAAT_GCTATCTACTACTACTACGTTGACTACGACACTGTTTTTTGG	11	0.00171723
TCTATTTTTACTGCTGACGCT_TTTGTTGCCGGTATTGCTGACGGTGCTAGTACCTAT_GCTGACACTTGGGACCTGGACTTCTTTCCG	11	0.00171723
TATATTTTTTTCCGTCATTAC_CTTGTTGCCAGTATTGGTGACGGTGCTACTACCTAT_GTTGACCCGTACTACTGGTCTTTTTAC	11	0.00171723
ACTATTTTTGTTACTCCGTAC_TTTGTTGCCGCTATTACTTACGGTACTAATACCAAT_GCTGTTATCTCTTCTTACCAGGACTTTTAC	11	0.00171723
AATATTTTTTGGACTGACCTG_CTTGTTGCCAGTATTAATTACGGTAGTACTACCTAT_GCTATCCAGTACAACGGTTACGGTTACCCGGCTGCTTATTGG	11	0.00171723
ACTATTTTTGAATACATCGAC_CTTGTTGCCAGTATTAATGTTGGTGGTAGTACCTAT_GCTGAAAACGACGACTGGTACGAAGGTTACGGTCAGTATCTG	11	0.00171723
TATATTTTTTACGGTACTATC_TTTGTTGCCACTATTGATTACGGTGGTACTACCTAT_GCTGAAGCTACTGACACTTACTGGGAAGGTCAGTCTTATGAA	11	0.00171723
ACTATTTCTCTGTACTCT_TTTGTTGCCGGTATTGCTCCGGGTGCTAATACCTAT_GCTTACGCTTCTACTTACCTGGTTTATCCG	11	0.00171723
AATATTTTTTACGAATACGTT_TTTGTTGCCGGTATTAATTACGGTGGTATTACCTAT_GTTGACTACTGGGCTGACTACGACGACTACGGTCCGTATAAC	11	0.00171723
ACTATTTCTTCTTGGACTTAC_TTTGTTGCCGGTATTAGTGCTGGTGCTATTACCTAT_GTTGACTACGGTTACTACCGTTGGTATACT	11	0.00171723
TCTATTTTTCTGATCTGGATC_CTTGTTGCCGCTATTACTACTGGTGGTATTACCTAT_GTTGACGCTGAATACGGTTTCTCTCATTCT	11	0.00171723
ACTATTTCTTCTTACAACTCT_CTTGTTGCCAGTATTGGTGGTGGTAGTAGTACCTAT_GTTTACCTGCGTTACTACTACCGTTATACT	11	0.00171723
TATGCTTACTCTACT_TTTGTTGCCAGTATTAATGTTGGTGGTAGTACTACCAAT_GCTCATTACTACTACTACTACGAATATACT	11	0.00171723
TATATTTTTTTCGACTACTAC_TTTGTTGCCGGTATTACTGGTGGTGCTACTACCAAT_GTTGTTGACGACGAATACGGTGGTTGGGACGACAACTATTAC	11	0.00171723
AATATTTTTTGGCCGATCCAT_CTTGTTGCCAGTATTGGTTACGGTACTAGTACCAAT_GCTCTGTTCACTACTGTTCCGTGGACTTACAAAGACTTTACT	11	0.00171723
ACTATTTTTGGTTCTCCGTAC_TTTGTTGCCGCTATTGATTACGGTACTACTACCTAT_GTTTTCTGGGACTACTACGACATCTGGTATTTC	11	0.00171723
ACTATTTCTGAACGTGCTTTC_TTTGTTGCCGGTATTAATTCTGGTAGTACTACCTAT_GCTTGGTACGTTTACTACTTCACTTATGGT	11	0.00171723
ACTATTTCTGCTGGTTACGCTTCT_TTTGTTGCCGGTATTGCTCATGGTGCTATTACCTAT_GTTTCTTACGACTACTCTCTGTACTACTACCGTTACTATCCG	11	0.00171723
ACTATTTTTGAAAACGAAGAC_CTTGTTGCCACTATTGGTGACGGTGGTAGTACCTAT_GTTGACTGGGACTGGGGTTACTACTATTGG	11	0.00171723
TCTATTTTTAACACTAACTAC_TTTGTTGCCGCTATTGATGACGGTGCTAATACCTAT_GTTGACTCTATCTACTACGGTTACTATTAC	11	0.00171723
TATATTTTTTACGCTTACTCT_CTTGTTGCCAGTATTACTTACGGTACTAATACCTAT_GTTTGGGACGACCATTACCCGGGTGGTTACTACTACCATCGT	11	0.00171723
ACTATTTCTGCTTACGACGTT_CTTGTTGCCGCTATTGCTTACGGTGCTACTACCTAT_GTTGACTGGCCGTCTTACTGGTACCTTGCT	11	0.00171723
ACTATTTCTCAGCCGGCTTAC_TTTGTTGCCGGTATTGGTGACGGTAGTACTACCAAT_GCTTGGGTTTACTACGACTACAAATATGAC	11	0.00171723
ACTATTTCTCCGACTGACATC_CATGTTGCCACTATTGGTGACGGTACTAATACCTAT_GTTGACGCTGACGACGCTCGTGACTACAAATGGTCTCATGTT	11	0.00171723
TCTATTTTTACTGGTAACTCT_CTTGTTGCCACTATTGCTACTGGTGCTAATACCTAT_GCTGGTGGTTACCGTTACTACGGTTACACTTCTTGGCTTGTT	11	0.00171723
ACTATTTCTGAATCTGGTATC_CTTGTTGCCGGTATTGCTGACGGTGCTAGTACCTAT_GTTTGGGACCGTTACTACGTTCGTCTTCCG	11	0.00171723
TATATTTTTTACGCTTACGGT_TTTGTTGCCGCTATTAATTACGGTAGTACTACCAAT_GCTCATTCTGACTACGACCCGTACTATTAC	11	0.00171723
TCTATTTCTTACGACTGGCCG_TTTGTTGCCGCTATTGCTGACGGTAGTAGTACCAAT_GTTGCTTTCTACCTGTACCTGTACCAGGTTTACCCGTATTAC	11	0.00171723
TCTATTTCTCAGTACTACTCT_TTTGTTGCCGCTATTGGTGGTGGTAGTAATACCTAT_GCTTACTACTTCTACTACGAATTCTACGACTTCTTCTATGAC	11	0.00171723
ACTATTTCTTCTGTTTACACT_TTTGTTGCCAGTATTAGTGGTGGTAGTATTACCTAT_GCTTCTCGTCTGGGTTGGCGTTTTTCT	11	0.00171723
AATATTTTTTCTTGGGCTTAC_TTTGTTGCCAGTATTAGTTCTGGTGCTAATACCTAT_GCTGGTGACAACTGGTACTACTCTCAGTACGAATGGTATTAC	11	0.00171723
TATATTTTTGGTGTTAAAGGT_CTTGTTGCCGCTATTAGTCAGGGTAGTACTACCAAT_GCTTACGGTAAATTCGACTGGTACGACGACTCTTACCATGTT	11	0.00171723
TATGTTTTTTCTGCTTGGAAA_TTTGTTGCCAGTATTAATTACGGTAGTAGTACCTAT_GCTTCTTACGACGACTGGTACTACTACGACGCTTACTACACTTATTGG	11	0.00171723
ACTATTTCTGAAGCTTACGAA_TTTGTTGCCGGTATTGGTGCTGGTGCTACTACCTAT_GCTGACTACGACTACGACTACAAATCTTCTATCTTTCCG	11	0.00171723
TATATTTTTTACGGTTCTGTT_CTTGTTGCCAGTATTAGTTCTGGTAGTAATACCTAT_GCTTACGGTACTGGTGACACTTCTTACTACTACTACCTTTAC	11	0.00171723
AATATTTTTTCTGTTGACTCT_TTTGTTGCCGCTATTACTTTCGGTAGTATTACCTAT_GCTATCTACTACTACTGGGACTACTACGCTTACGACTATTGG	11	0.00171723
TCTATTTCTGGTGAACCGTTC_TTTGTTGCCGGTATTGATTACGGTGCTATTACCAAT_GTTAAAAAATACGACGTTACTCCGTACAACGGTGTTCATGTT	11	0.00171723
ACTATTTCTGCTTACACTGAC_TTTGTTGCCGCTATTGCTATCGGTAGTAATACCTAT_GCTACTCCGTACGCTGACAACTACTACCATTACTCTTATTCT	11	0.00171723
ACTATTTTTGGTTACTACGAA_TTTGTTGCCAGTATTAGTCCGGGTACTATTACCTAT_GCTCAGTACTGGGACGCTTTCTACGGTTGGTTCGAACATTAC	11	0.00171723
ACTATTTCTGCTGTTCAGGAC_CTTGATGCCACTATTGATGACGGTACTATTACCAAT_GTTCCGCCGGGTGACGACTACAAATTCTACGACGACTATGCT	11	0.00171723
ACTATTTCTCTGCGTTACTGG_CTTGTTGCCGGTATTGCTTACGGTAGTACTACCAAT_GTTATCTACATCCCGGCTTACGACAACTACTACTACTATTAC	11	0.00171723
TCTATTTTTCTGCTGGCTTAC_TTTGTTGCCGCTATTACTGCTGGTACTAATACCTAT_GCTCTGGGTACTTACTTCTCTTACTCTTACTTCGACTATTAC	11	0.00171723
TCTATTTTTAACACTTGGTAC_CTTGTTGCCGCTATTAGTCGTGGTACTATTACCAAT_GCTGGTGGTGGTTACCAGTACTTCTATCCG	11	0.00171723
ACTATTTTTGAACATTCTACT_TTTGTTGCCAGTATTGGTTGGGGTGCTAATACCAAT_GCTCGTGGTCTGGAAGACTACAAAACTTACTACGTTCATCGT	11	0.00171723
TCTATTTTTACTCCGCGTTAC_TTTGTTGCCAGTATTAGTTACGGTAGTACTACCTAT_GTTGACTCTACTTACCGTTGGTACTTTTGG	11	0.00171723
AATATTTTTTACGAACAGTAC_CTTGTTGCCGCTATTACTTACGGTGGTAATACCTAT_GCTTCTTACAACTACTGGCCGTACCATCGT	11	0.00171723
ACTATTTTTGAATGGGACGCT_TTTGTTGCCAGTATTACTTTCGGTGGTACTACCAAT_GTTGACGCTTACAAAGACGAATACCTTTAC	11	0.00171723
ACTATTTCTCAGTACGAAGAC_CTTGTTGCCGCTATTGCTACTGGTACTACTACCTAT_GCTCTGCATCCGGCTGCTTGGGTTGACGACTTCTGGTATTAC	11	0.00171723
TATATTTTTTTCACTGACTAC_TTTGTTGCCGGTATTGGTTACGGTGCTAATACCTAT_GTTTACGGTTCTTGGTACCCGACTCATCCG	11	0.00171723
TCTATTTTTCGTTGGGCTTAC_TTTGTTGCCGGTATTACTGGTGGTGCTAGTACCAAT_GCTTACCAGTACTTCCTGCCGTGGTACGACGTTGTTCATTCT	11	0.00171723
ACTATTTCTCATTTCTACTAC_CTTGTTGCCGCTATTACTCCGGGTGCTAATACCTAT_GTTTCTGCTCGTTACTACTACAACTATAAC	11	0.00171723
TATATTTTTTACTACATCGAC_TTTGTTGCCGGTATTGATGGTGGTGGTAGTACCAAT_GTTTACCTGCGTCCGCCGACTTACTACTCTTTCTACTTTACT	11	0.00171723
TCTATTTCTGACGGTTCT_TTTGTTGCCGCTATTGATTACGGTGCTAATACCAAT_GTTACTTTCCGTTACGAATACTGGTATTAC	11	0.00171723
TATATTTTTTTCACTTCTGCT_TTTGTTGCCGCTATTGCTCAGGGTGCTACTACCTAT_GTTGACGACTACGGTTGGACTAAATATACT	11	0.00171723
TCTATTTTTACTCTGAACCGT_TTTGTTGCCGGTATTAATGTTGGTAGTAATACCAAT_GTTGTTTTCACTCGTGTTGGTCCGGACTGGGCTCTGCATCTG	11	0.00171723
ACTATTTCTTACCGTTACTAC_TTTGTTGCCGGTATTACTCGTGGTACTATTACCAAT_GTTATCACTACTTACAACATCCAGTACGTTTACTACTATTAC	11	0.00171723
TCTATTTTTCTGCCGTACTCT_CTTGTTGCCACTATTGGTTACGGTGCTACTACCTAT_GTTGACGCTTCTTACTCTTACTACGGTTACAACGTTTATATC	11	0.00171723
ACTATTTCTCAGCCGTACTAC_CTTGTTGCCGCTATTACTAAAGGTGGTATTACCAAT_GCTTGGGGTTACTACTACTCTTGGTTTTAC	11	0.00171723
AATATTTTTTGGGACTCTCTG_TTTGTTGCCGGTATTAGTGGTGGTAGTAATACCTAT_GCTTTCGGTTACGGTGTTGGTTACCTGGACTCTTACTTTGAC	11	0.00171723
TCTATTTTTAACGGTTACTAC_TTTGTTGCCACTATTGGTTACGGTGGTATTACCTAT_GTTGACTACGGTAACTTCTACTACTTTTCT	11	0.00171723
ACTATTTCTTACGAACCGTCT_TTTGTTGCCACTATTGATTCTGGTAGTAGTACCTAT_GTTGACGACTACGACTGGGGTTACCTTGTT	11	0.00171723
TATATTTTTTACGGTTGGTCT_CTTGTTGCCACTATTACTTACGGTGCTAGTACCAAT_GTTACTAACCCGTACGACTACTCTCCGTACTACCGTCATCCG	11	0.00171723
ACTATTTCTGCTGTTCAGGAC_CTTGTTGCCACTATTGATGACTGTACTATTACCAAT_GTTCCGCCGGGTGACGACTACAAATTCTACGACGACTATGCT	11	0.00171723
AATATTTTTTCTTACTACGAC_TTTGTTGCCGCTATTGATGCTGGTACTACTACCTAT_GTTCCGGACGACTACGACCAGGTTGAAGACGGTGAATATGGT	11	0.00171723
TCTATTTCTCCGGTTGAAGTT_CTTGTTGCCAGTATTGATTACGGTAGTAGTACCTAT_GTTCCGTACTACTACTGGATCTACTATATC	11	0.00171723
AATATTTTTTCTTACTACCAT_CTTGTTGCCGCTATTGGTGGTGGTGGTAATACCAAT_GTTCGTGACTGGACTGGTTACTTCTATACT	11	0.00171723
TATATTTTTTACGTTCTGGAA_TTTGTTGCCGGTATTGCTTACGGTGGTAATACCTAT_GCTGACTACTACCTGTGGGGTGGTGAACGTTACTACTATGAC	11	0.00171723
AATATTTTTTCTTACCGTTAC_TTTGTTGCCGGTATTGCTCTGGGTGGTAATACCTAT_GTTTTCTCTTACGGTGACTCTGGTTACTACCCGTACTTTTAC	11	0.00171723
AATATTTTTTGGATCACTGGT_TTTGTTGCCAGTATTAATGACGGTAGTAGTACCAAT_GCTCTGACTTACTGGTACGGTCCGTATTTC	11	0.00171723
TCTATTTTTAACCTGTGGACT_TTTGTTGCCAGTATTAGTCGTGGTGCTACTACCAAT_GTTCGTTCTCCGTACTACTACCAGTATGCT	11	0.00171723
ACTATTTCTTACCTGCGTTAC_TTTGTTGCCAGTATTAGTTACGGTACTAGTACCTAT_GTTGTTGGTGGTTACGGTAAACCGCTTGTT	11	0.00171723
TATATTTTTTACGGTGGTGCT_TTTGTTGCCGCTATTGCTTACGGTGCTATTACCTAT_GCTGTTTACGGTTACTACCGTCATCATGACTACACTTTTGAC	11	0.00171723
TCTATTTCTTACGACTCTTAC_CTTGTTGCCGCTATTGCTGCTGGTGGTACTACCTAT_GTTCAGGGTTGGTACGACTCTGAAGGTTGGTACTCTTATAAC	11	0.00171723
ACTATTTTTGGTTACTACCGT_CTTGTTGCCGCTATTGCTTCTGGTGCTATTACCAAT_GTTCTGCATTACGGTTACTACGACCGTTACTACGGTTATTGG	11	0.00171723
AATATTTTTTGGGCTGTTGTT_CTTGTTGCCACTATTACTTACGGTGGTACTACCTAT_GCTCGTTACGACTGGTCTTCTTACTACTACCAGGGTCTTCTG	11	0.00171723
AATATTTTTTCTTACCGTAAC_CTTGTTGCCACTATTGGTTACGGTGCTAGTACCAAT_GCTACTTCTCGTGGTGGTTGGTACGCTGACTACTATTAC	11	0.00171723
TATATTTTTTACGTTGGTACT_TTTGTTGCCGGTATTAGTGACGGTGGTAGTACCTAT_GTTGTTTACAACTACGACGCTTACGTTTGGGACTGGCTTTAC	11	0.00171723
TATATTTTTGGTCTGTGGCGT_CTTGTTGCCGCTATTACTTACGGTACTATTACCAAT_GCTTACACTTCTTACTACGGTTCTCTTTAC	11	0.00171723
ACTATTTCTGAATCTGACGCT_CTTGTTGCCAGTATTGCTCCGGGTGCTAGTACCAAT_GTTCTGTACTACGGTCGTTACCCGTACCCGCTGTTTGAC	11	0.00171723
TATATTTTTTACGGTCGTACT_CTTGTTGCCAGTATTGATTACGGTGGTACTACCTAT_GCTCAGTACTACCCGGACTACTACACTGCTATCGTTTATCTG	11	0.00171723
AATATTTTTTGGGAACCGGAC_TTTGTTGCCGGTATTGCTTACGGTGCTATTACCAAT_GCTACTGAATGGGACTACGACTACACTTTCAACTACTTTCTG	11	0.00171723
ACTATTTTTGGTTACTACCCG_CTTGTTGCCAGTATTGCTTGGGGTACTAATACCTAT_GTCGGTTCTGACTACGACAAATACTTTTAC	11	0.00171723
ACTATTTCTTCTGTTGTTGGT_TTTGTTGCCGCTATTGGTCGTGGTGCTAATACCAAT_GCTGGTGACTCTAAATACACTCATGGTTCTTACTGGTATTAC	11	0.00171723
TCTATTTTTACTGCTTGGGGT_TTTGTTGCCAGTATTACTGACGGTGGTATTACCTAT_GCTCGTAAATCTTACCTGTACTCTCGTCATACTCCGACTTATTGG	11	0.00171723
ACTATTTTTCTGGTTGGTCTG_CTTGTTGCCGCTATTGCTCCGGGTACTACTACCTAT_GTTTCTTACTACTGGGGTTACAAATTTTAC	11	0.00171723
TATATTTTTTACGGTTACACT_TTTGTTGCCAGTATTAGTTACGGTGGTACTACCTAT_GCTGGTGACTGGTCTCTGTACTGGCATACT	11	0.00171723
ACTATTTCTGCTGACGTTGTT_TTTGTTGCCGCTATTGCTTACGGTAGTAGTACCTAT_GTTACTCTGGTTTCTTGGTGGTCTAACTCTCAGTACTATTAC	11	0.00171723
ACTATTTCTCAGGTTTGGACT_TTTGTTGCCGCTATTAATGTTGGTAGTAATACCAAT_GCTCAGGTTCCGTGGTACGTTTACTGGAACTACGCTCTTTAC	11	0.00171723
ACTATTTTTGAATGGTACGTT_TTTGTTGCCACTATTAGTCATGGTGCTATTACCTAT_GCTTGGGACTGGTACGACTACTACGGTCGTTACTACCATTAC	11	0.00171723
ACTATTTTTGAATTCCCGTAC_TTTGTTGCCACTATTACTTACGGTGGTATTACCTAT_GCTCGTACTGACGACTACAAAGACCATCGT	11	0.00171723
ACTATTTCTTACCCGTCTATC_CTTGTTGCCAGTATTGGTTACGGTGCTACTACCTAT_GTTTACTCTTTCTACGTTTACTACTATGAC	11	0.00171723
ACTATTTCTTACCTGTCTCCG_TTTGTTGCCGCTATTACTGACGGTACTATTACCTAT_GTTCTGGGTGGTCGTGCTTACGACGTTTCTAACCGTTATTAC	11	0.00171723
TCTATTTTTACTCATGACTTC_CTTGTTGCCACTATTGGTGGTGGTACTAGTACCTAT_GCTGACGTTGTTCGTATCGACTACAAATACAACTACCATTGG	11	0.00171723
TCTATTTCTGACGACGGTTAC_CTTGTTGCCGCTATTGATGAAGGTAGTACTACCTAT_GCTCCGTACTACTACTACGGTTACCATCGT	11	0.00171723
ACTATTTCTGAATACTACTAC_TTTGTTGCCAGTATTAGTTACGGTACTACTACCAAT_GTTTCTTACGGTCCGTACTCTTTCTACTACAACTACTATCGT	11	0.00171723
TATATTTTTGGTCGTTACTAC_CTTGTTGCCAGTATTACTTACGGTGCTATTACCAAT_GTTAACCCGCTGTGGTACTACACTACTTACGGTCATCCG	11	0.00171723
TCTATTTTTCTGGACTCTTAC_CTTGTTGCCGGTATTGCTTACGGTGGTAGTACCAAT_GTTTACGGTTACTACTACTACGACCAGTTCTACTACCATTAC	11	0.00171723
ACTATTTTTGAACATCTGTAC_TTTGTTGCCAGTATTACTGACGGTGCTATTACCAAT_GCTTACGACTACGTTTACTACTACCATAAC	11	0.00171723
AATATTTTTTACGAATACATC_TTTGTTGCCACTATTGGTGACGGTACTAATACCTAT_GCTGGTTACTGGTCTTCTTCTTACTACTGGTACACTCTTACT	11	0.00171723
TCTATTTCTCAGTACTACTAC_TTTGTTGCCGCTATTAATTACGGTACTAGTACCTAT_GCTTACTACACTTACTACTACGGTCATTAC	11	0.00171723
TATATTTTTTACGGTTACACT_CTTGTTGCCACTATTGGTCCGGGTGGTATTACCAAT_GCTCTGTACGCTGGTGACGACTACAAAGACGGTCCGCATGCT	11	0.00171723
AATATTTTTTGGGCTGGTACT_CTTGTTGCCGCTATTAGTCTGGGTGGTACTACCAAT_GTTGCTAAATGGGTTTCTTACTACTACCCGCAGACTCTTCCG	11	0.00171723
AATATTTTTTCTGTTGACGCT_CTTGTTGCCGGTATTAATTTCGGTGGTAGTACCTAT_GTTTCTTACTACCGTTCTCTGTACTATACT	11	0.00171723
TCTATTTCTTACGGTACTGAC_CTTGTTGCCAGTATTGCTTACGGTGGTAATACCTAT_GCTTACTGGGACGACGACTACTACGGTCTGGAAGACTATGTT	11	0.00171723
TCTATTTCTGGTTACGACATC_TTTGTTGCCGGTATTAATCTGGGTGGTATTACCTAT_GTTTACCCGGAATACCGTTCTTACGACTACTGGTACTATACT	11	0.00171723
ACTATTTTTGGTTGGGACACT_TTTGTTGCCACTATTGCTACTGGTGGTAATACCTAT_GTTTACGACTGGTGGTGGTACGTTTACAACTACGGTCATTAC	11	0.00171723
ACTATTTCTGCTGTTTTCTAC_TTTGTTGCCGCTATTAGTGCTGGTGGTACTACCAAT_GTTAACACTTGGTCTCCGTCTTACTACACTTACCATTTC	11	0.00171723
TCTATTTCTGGTGACGCTTAC_TTTGTTGCCAGTATTAGTGAAGGTGGTAGTACCTAT_GCTAAATACTCTTACACTTACTACTACTACTCTGACGTTGACTTTGTT	11	0.00171723
TCTATTTCTGACGCTTCTTAC_CTTGTTGCCACTATTAATTACGGTGGTAATACCAAT_GTTGAATACGACTACGGTGACTACGTTTACTGGGGTTATACT	11	0.00171723
TATATTTTTGGTGCTTGGTCT_TTTGTTGCCGCTATTACTGGTGGTGGTAATACCAAT_GCTCGTTACTACGGTGGTTACCGTTATGGT	11	0.00171723
ACTATTTCTGGTGTTACTGCT_TTTGTTGCCGGTATTAGTTACGGTGGTACTACCAAT_GCTTGGGGTTACTACTACCGTTACTTTGTT	11	0.00171723
ACTATTTCTGACGCTGACTAC_CTTGTTGCCACTATTAGTTACGGTGGTAATACCTAT_GCTGACTGGGACGAATACTACGCTTACGGTGGTTGGTATGTT	11	0.00171723
TATATTTTTTACTCTTCTCCG_TTTGTTGCCGCTATTACTCCGGGTGGTATTACCAAT_GTTGGTGACGCTGGTTACGCTAAATATTAC	11	0.00171723
TATATTTTTTACCAGTGGGGT_CTTGTTGCCAGTATTGGTCATGGTACTAGTACCTAT_GCTTACGGTACTGAAGGTTACTACACTTACACTTCTCATTAC	11	0.00171723
ACTATTTCTCGTCTGTCTTCT_CTTGTTGCCGCTATTGCTTACGGTGCTAGTACCTAT_GTTGAAGGTAACCATCGTTGGTACGACTCTTTCTCTTATGCT	11	0.00171723
ACTATTTCTGACTACTTC_TTTGTTGCCGGTATTACTGGTGGTACTACTACCTAT_GCTTACACTTTCGACGCTGGTAACTACTACCGTTATGCT	11	0.00171723
TATATTTTTTACTCTTACGAC_TTTGTTGCCGCTATTACTGACGGTAGTAGTACCAAT_GCTTCTGGTTACTACCCGCGTTCTGCTCAGACTTGGTACTATTAC	11	0.00171723
TCTATTTTTCATTACTACGAC_CTTGTTGCCGGTATTGGTTACGGTACTAGTACCAAT_GTTGACTACGGTGGTTGGGGTTACTATCTG	11	0.00171723
ACTATTTCTGTTGCTGGTATC_CTTGTTGCCGGTATTGGTAACGGTGGTAGTACCTAT_GCTTACGAATACTACTACTACTCTGAATACGCTACTTATTAC	11	0.00171723
AATATTTTTTACTACTACTCT_TTTGTTGCCGGTATTGGTGTTGGTAGTACTACCTAT_GTTCCGTGGCAGGGTTACTACTACGCTGACGCTTACTTTACT	11	0.00171723
ACTATTTTTCCGCCGTTCTAC_CTTGTTGCCGCTATTGATGACGGTAGTACTACCAAT_GCTGTTGGTTCTGTTTACAAACTGTACCTGGACCGTCTTGTT	11	0.00171723
ACTATTTCTGACGCTAACGAC_TTTGTTGCCGCTATTGCTTACGGTAGTAGTACCTAT_GCTTCTGACACTTTCACTTACTGGTATCAT	11	0.00171723
TATATTTTTTACTCTGCTTCT_TTTGTTGCCAGTATTGATACTGGTACTAATACCTAT_GTTGACTACTCTAACTACCCGTACTACTACTTCCCGCATAAA	11	0.00171723
TCTATTTCTTCTTACTGGCGT_TTTGTTGCCGCTATTGATTACGGTACTAGTACCTAT_GTTCCGGACCCGGACTACTCTCAGTATTTC	11	0.00171723
TCTATTTCTTCTTACTGGGCT_CTTGTTGCCGGTATTGATGGTGGTGCTAGTACCAAT_GCTGCTTACCGTTACTACTGGTCTGGTTACTCTTATTGG	11	0.00171723
ACTATTTTTAACCCGTTCTTC_TTTGTTGCCGGTATTGGTCGTGGTGGTATTACCTAT_GTTTACCCGCAGCGTTCTCTGGTTTATGAC	11	0.00171723
ACTATTTTTGACTTCCATCCG_CTTGTTGCCGCTATTGCTTACCCGGGTACTAGTACCAAT_GTTATCGCTTACGGTTACTACCATCAGGTTTACAACTATGTT	11	0.00171723
TCTATTTCTTCTGTTTACGAC_CTTGTTGCCACTATTGATGGTGGTGCTAATACCTAT_GCTTACTACCAGTGGTCTTACTACTGGTACATCACTTATCTG	11	0.00171723
TATATTTTTTACCAGTACTCT_CTTGTTGCCGCTATTACTTGGGGTGCTAATACCTAT_GTTGGTACTCCGTACACTACTGGTTACTACGCTTGGCATCGT	11	0.00171723
ACTATTTCTTACTACACTTAC_CTTGTTGCCGCTATTAGTTACGGTGGTAGTACCAAT_GCTCATTACAACACTAAATACTACTACGAATACGCTCATTCT	11	0.00171723
AATATTTTTTACGTTTACTAC_TTTGTTGCCGGTATTACTTACGGTAGTAGTACCAAT_GCTCAGGTTTACGACTGGTGGGACTACGGTACTGTTCTTGAC	11	0.00171723
TATATTTTTTGGCCGTACTCT_CTTGTTGCCGGTATTGGTCGTGGTGGTAGTACCAAT_GCTCTGGACGCTTACGACTACTACCATGGT	11	0.00171723
ACTATTTCTGGTGTTCGTGTT_TTTGTTGCCGGTATTACTCCGGGTAGTACTACCTAT_GCTGCTAACATCGTTCAGACTTACTTTCCG	11	0.00171723
TCTATTTCTTACTACTACACT_TTTGTTGCCAGTATTACTTACGGTGGGACTACCTAT_GCTCAGTACGGTGACGACTACTACGGTTGGGACGAATATTAC	11	0.00171723
TATATTTTTTACCAGGACGAC_TTTGTTGCCGGTATTACTGGTGGTAGTACTACCTAT_GCTGACTACACTTGGTGGCTGGCTGACACTGGTTGGTTTGCT	11	0.00171723
TCTATTTCTGCTGGTGGTCAG_TTTGTTGCCGCTATTGGTTCTGGTGGTAGTACCTAT_GTTGACTACTACGGTTCTTACGGTTGGGCTGGTTACTATTAC	11	0.00171723
ACTATTTTTCCGAACGGTCGT_TTTGTTGCCGCTATTGCTGTTGGTGGTAGTACCAAT_GCTTACGTTTACTACGCTTACCATTTTCGT	11	0.00171723
TATATTTTTTACTCTTTCTGG_CTTGTTGCCGGTATTGGTACTGGTGCTAGTACCTAT_GTTGACGACATCGTTTACGACTGGTACTGGGACTACTATCTG	11	0.00171723
TATATTTTTTACTCTTTCTCT_TTTGTTGCCACTATTGGTTACGGTGGTAGTACCTAT_GCTGCTAACTACTACGACGGTGACTTTTAC	11	0.00171723
TCTATTTCTTCTGTTCATTAC_CTTGTTGCCAGTATTGATGACGGTGCTAGTACCAAT_GTTGACAACTACTACAACTGGGACTACTACTACACTTATCGT	11	0.00171723
TATATTTTTTACCAGGCTTAC_CTTGTTGCCGCTATTAGTCGTGGTGCTAATACCTAT_GCTCTGTACGACAACCCGTACACTCATCGT	11	0.00171723
ACTATTTTTCCGACTATCGGT_TTTGTTGCCAGTATTAATTGGGGTGGTACTACCAAT_GCTTACTCTGGTTACTTCTACGGTTATTCT	11	0.00171723
TATATTTTTTACTCTTTCGGT_TTTGTTGCCGGTATTACTGACGGTAGTAATACCTAT_GTTGACTACGTTATCGGTCTGTACTATTAC	11	0.00171723
ACTATTTCTGACGCTGTTATC_CTTGTTGCCGCTATTAGTCGTGGTACTAGTACCTAT_GTTGACTACCCATACGCTTACGACTGGTACGAATGGTTTACT	11	0.00171723
ACTATTTTTCCGACTCTGCTG_CTTGTTGCCACTATTAGTTACGGTACTACTACCTAT_GCTCCGCGTGACGGTGGTCCGTCTCATCTG	11	0.00171723
ACTATTTCTCCGTACGCTACT_TTTGTTGCCAGTATTAATTCTGGTAGTACTACCTAT_GTTACTTACTTCTACGTTACTTACCGTGTTGTTTACTTTGAC	11	0.00171723
ACTATTTCTAACGGTCGTATC_CTTGTTGCCGCTATTACTTACGGTGCTACTACCTAT_GTTGACGGTGACTTCTACGACCAGTACTACGGTTTCTATACT	11	0.00171723
ACTATTTTTAACCCGTTCTTC_TTTGTTGCCGGTATTGGTCGTGGTACTATTACCTAT_GTTGACGGTTACGTTTCTTGGGACGGTTACGACAACTATGCT	11	0.00171723
TATATTTTTTACTCTGCTTAC_TTTGTTGCCGGTATTAGTACTGGTGGTAATACCTAT_GTTCGTTTCCAGTACGCTTGGTACCTGGGTTCTGACTATTCT	11	0.00171723
TCTATTTCTTCTTACTTCGTT_CTTGTTGCCGCTATTGCTTACGGTAGTACTACCAAT_GCTACTGAAGACTACTACGGTTGGTATGAA	11	0.00171723
ACTATTTCTTACTACTACCTG_TTTGTTGCCGGTATTAGTTGGGGTGGTACTACCTAT_GTTTACACTCAGAACCGTACTTACTATTGG	11	0.00171723
ACTATTTTTAACGACCCGACT_TTTGTTGCCGGTATTGCTTACGGTGGTACTACCTAT_GTTAACACTTACGCTTACTACTACTTTGAC	11	0.00171723
TCTATTTCTTCTTACGGTTAC_CTTGTTGCCGGTATTGCTGCTGGTGGTAATACCTAT_GTTTACTACGGTTGGTACGACGGTCATGTT	11	0.00171723
ACTATTTTTCCGCCGCGTTAC_TTTGTTGCCAGTATTGATGACGGTGCTAGTACCAAT_GCTTACTACCAGCTGTACGCTTACACTTGGCTGTACCATTGG	11	0.00171723
TCTATTTCTGCTGTTTACGCT_TTTGTTGCCGCTATTAATAACGGTGCTAATACCAAT_GTTTGGGACTGGTACGTTTGGTACTCTCATTACTACCTTTGG	11	0.00171723
TATATTTTTTACTCTGTT_TTTGTTGCCGCTATTGATGTTGGTAGTAGTACCAAT_GCTGACTCTCTGTACGGTACTGGTTGGTGGGGTGGTTATTAC	11	0.00171723
ACTATTTCTGGTGGTGGTTAC_TTTGTTGCCGCTATTGGTTACGGTAGTAATACCTAT_GTTATCGGTTACTACTACCTGCTGTACTACCCGTACTATAAC	11	0.00171723
TCTATTTCTACTTACCCGTAC_CTTGTTGCCGCTATTACTTACGGTGGTACTACCTAT_GTTGACGGTGGTGACTACTACGCTTCTTACTACGCTTATCCG	11	0.00171723
TATATTTTTTACCATGGTTCT_TTTGTTGCCGCTATTACTTACGGTGGTATTACCTAT_GTTTCTTACTACGACCGTTACTCTCCGCCGCTTAAA	11	0.00171723
ACTATTTCTTACTACACTCCG_CTTGTTGCCAGTATTACTTACGGTAGTATTACCAAT_GTTTACTACGGTTCTGGTTGGTCTTACATCCGTAACTTTCTG	11	0.00171723
ACTATTTTTCCGCCGGACGGT_CTTGTTGCCACTATTAATAACGGTGGTATTACCTAT_GCTCCGTCTCCGTACGGTTGGTACTACTCTTACCTGTTTTAC	11	0.00171723
ACTATTTCTGTTGCTTCTTAC_TTTGTTGCCAGTATTGGTCGTGGTACTAGTACCAAT_GTTCGTTACTACACTTACGCTTACCATAACTACCTTGTT	11	0.00171723
AATATTTTTTACGTTGGTCTG_TTTGTTGCCGGTATTAGTTACGGTAGTAGTACCAAT_GTTTACTACGGTGCTTACCGTTACCTTGGT	11	0.00171723
AATATTTTTTACTACTACTCT_CTTGTTGCCGGTATTGATGACGGTACTACTACCTAT_GTTGGTTACCTGGAAGACTACTACTCTGAAACTGACTATGAA	11	0.00171723
ACTATTTCTGGTGGTGACGAC_TTTGTTGCCAGTATTGATTACGGTACTAATACCAAT_GCTTTCGGTTGGTACTACGGTTACGGTGACTACTACTATCTG	11	0.00171723
ACTATTTCTAACTACCGTGCT_TTTGTTGCCGCTATTGCTGTTGGTAGTAATACCTAT_GTTGACGCTCTGTACGGTGACTACTATTAC	11	0.00171723
ACTATTTTTAACCTGCCGCCG_TTTGTTGCCAGTATTGCTTACGGTGGTACTACCAAT_GTTTCTCTGCTGTACGACGACTACTTTTAC	11	0.00171723
ACTATTTTTCCGCCGTACCAG_TTTGTTGCCACTATTAATTGGGGTGCTAGTACCTAT_GTTTACGACCGTTACGCTTACCGTCATCTG	11	0.00171723
TATATTTTTGTTCCGCAGCGT_CTTGTTGCCGGTATTGGTGGTGGTGCTACTACCTAT_GTTTACTACTGGACTACTGACAAATACCATTCTTATATC	11	0.00171723
TATATTTTTTACTGGAACAAC_TTTGTTGCCGCTATTAATGCTGGTGCTAATACCTAT_GCTTGGGTTACTCGTTACTCTTACCATGCT	11	0.00171723
ACTATTTTTAACCGTGCTGAC_TTTGTTGCCAGTATTGGTTGGGGTGGTAGTACCAAT_GCTTACGTTGTTTGGGACTACTGGTACGAACATTACTATCCG	11	0.00171723
TATATTTTTGTTATCTACTCT_TTTGTTGCCAGTATTGGTTACGGTAGTATTACCAAT_GTTCTGTACGAAGGTGGTTACTACGCTGACTGGTACTATTGG	11	0.00171723
TATATTTTTGTTATCCCGGAA_CTTGTTGCCACTATTGATTTCGGTACTATTACCTAT_GCTGGTGACGCTTACTGGTGGTATGCT	11	0.00171723
AATATTTTTTACGTTGACTAC_CTTGTTGCCGCTATTGGTGGTGGTACTAATACCTAT_GTTTACGAATGGTTCGAAGACGTTTTTGGT	11	0.00171723
AATATTTTTTACTACTACTTC_TTTGTTGCCGGTATTAATACTGGTACTACTACCTAT_GCTTGGGGTAAACGTGCTTACCCGCATGAC	11	0.00171723
ACTATTTCTTACTACACTACT_TTTGTTGCCGCTATTAGTCTGGGTACTAGTACCTAT_GTTCGTGAACATGACTCTTACTACTTTTAC	11	0.00171723
ACTATTTCTCGTGACCTGTCT_TTTGTTGCCGGTATTAGTGTTGGTGGTATTACCAAT_GCTACTGGTTGGGTTCCGTCTTACCATACT	11	0.00171723
ACTATTTCTTACTACTACGAA_TTTGTTGCCACTATTACTGTTGGTGCTAATACCTAT_GCTTACTACCCGTACTACAAATCTTACTACCGTTCTCATTCT	11	0.00171723
ACTATTTTTCCGCTGATCAAC_TTTGTTGCCAGTATTACTGAAGGTAGTAATACCAAT_GCTGGTGAATACTGGTACTACTACCTTTAC	11	0.00171723
ACTATTTCTGTTGGTGAACGT_CTTGTTGCCAGTATTGATTACGGTGCTAATACCTAT_GTTTCTCTGTGGTACTACTGGCGTAAAGCTTACTACCTTCCG	11	0.00171723
ACTATTTTTCCGCTGGACGAA_CTTGTTGCCGGTATTACTCGTGGTACTACTACCTAT_GTTGGTTCTGACATCTACGACAACTTTATC	11	0.00171723
TATATTTTTTACTCTGACTCT_TTTGTTGCCGCTATTAATGAAGGTGGTAATACCAAT_GCTCTGTACACTGACTGGTACCAGTATTAC	11	0.00171723
ACTATTTCTTACTACTACGAC_CTTGTTGCCAGTATTACTTACGGTACTAGTACCAAT_GCTGTTTCTTACGGTGACTACTTCTACCAGTACTGGCATGCT	11	0.00171723
TCTATTTCTCTGTACACTGAC_CTTGTTGCCGCTATTAATACTGGTGCTACTACCTAT_GCTTTCCCGTACCGTTACTACGACTATTCT	11	0.00171723
TATATTTTTTGGGACCTGTCT_TTTGTTGCCAGTATTAGTTCTGGTAGTAATACCTAT_GTTTTCTCTACTTACACTTGGCATCGTACTTACTATCAG	11	0.00171723
TCTATTTCTAAATCTGCTGAA_TTTGTTGCCGGTATTACTGTTGGTGGTAATACCTAT_GCTTACTACTACACTGAAGTTTACATCTCTCTGTACTATATC	11	0.00171723
TCTATTTCTGCTTACCGTATC_TTTGTTGCCAGTATTAGTTACGGTGCTAGTACCTAT_GCTCCGTACCAGTACTACTCTTTCCTTCGT	11	0.00171723
TCTATTTCTGACTCTTCTTCT_TTTGTTGCCAGTATTGGTTACGGTACTACTACCAAT_GTTGGTTGGTACTGGGTTTACTACCTTTCT	11	0.00171723
TCTATTTCTAACAACTACCCG_TTTGTTGCCGGTATTAATTACGGTGGTAATACCTAT_GTTTTCGACTCTTACGGTTACGGTTATTAC	11	0.00171723
ACTATTTTTCCGCCGACTCGT_CTTGTTGCCAGTATTGCTGACGGTAGTATTACCAAT_GCTTGGGACTACTACTACTACTACTTTGCT	11	0.00171723
ACTATTTCTAACGGTGTTTAC_TTTGTTGCCGCTATTAGTTCTGGTGCTAATACCTAT_GTTCCGTACTACGGTTACTACTTTTTC	11	0.00171723
ACTATTTCTAACGGTGTTTAC_TTTGTTGCCGGTATTGCTATCGGTACTAGTACCTAT_GTTTACCTGAACGACTACAAATCTTTTGAC	11	0.00171723
ACTATTTTTCCGACTGACATC_TTTGTTGCCGGTATTACTTCTGGTAGTAATACCTAT_GCTTACCTGTACTACTGGGACGGTTTTCCG	11	0.00171723
AATATTTTTTACGAACCGTAC_TTTGTTGCCGGTATTGATTACGGTAGTAGTACCAAT_GTTGGTGCTGGTCAGTTCGACTGGTGGGTTGGTTACTATGCT	11	0.00171723
TCTATTTTTAACTACTACGAC_TTTGTTGCCACTATTAATTACGGTACTAGTACCTAT_GCTTTCCCGCTGGGTCGTTACTACTACTCTACTCTGCTTGCT	11	0.00171723
AATATTTTTTGGCGTTCTCAG_TTTGTTGCCAGTATTACTCGTGGTGGTAATACCAAT_GTTACTGACTACCATTACGCTGACGTTTACTACTGGTATTCT	11	0.00171723
ACTATTTTTGAAGCTGCTGAA_TTTGTTGCCGCTATTGGTACTGGTAGTAATACCAAT_GCTTACTCTTCTGAATACTGGTACTACGACCAGTACTATGGT	11	0.00171723
TCTATTTCTGACGACCTGGTT_CTTGTTGCCGCTATTACTGACGGTGGTATTACCTAT_GTTTACTGGGACGACGGTGACTACTGGGACTTCTACTATCCG	11	0.00171723
ACTATTTCTCTGTCTTACCGT_TTTGTTGCCGCTATTGGTCGTGGTGCTAATACCTAT_GCTCATGTTTACTTCACTGACGACTTTTGG	11	0.00171723
AATATTTTTTCTGCTGTTCCG_TTTGTTGCCACTATTAGTGAAGGTAGTAATACCAAT_GTTGCTGCTCTGGACCGTTACGACTTCTGGGTTTACTATTGG	11	0.00171723
TCTATTTCTCCGGACGACATC_TTTGTTGCCGCTATTAATTCTGGTAGTAGTACCAAT_GTTGAATACGAATACTACTGGTACTACTACGGTGACCATTAC	11	0.00171723
AATATTTTTTACGACCTGCCG_CTTGTTGCCGCTATTGGTTACGGTACTAATACCTAT_GCTCCGAACACTGAATACAACGACTACGGTGACGTTTTTCCG	11	0.00171723
TATATTTTTTTCTACCATCGT_TTTGTTGCCAGTATTAGTGACGGTGGTATTACCTAT_GCTCTGGCTAACTACTACGACTTCCCGCGTCGTGGTTATTGG	11	0.00171723
ACTATTTTTGGTTCTCAGTCT_CTTGTTGCCGCTATTAATTGGGGTACTAATACCTAT_GCTTTCCTGTACGCTGACTACTGGTACTACCAGCTGCTTCTG	11	0.00171723
AATATTTTTTGGCGTGTTGTT_TTTGTTGCCAGTATTGCTTACGGTGGTAATACCAAT_GCTTACTGGTTCACTTACTACTACGACTACGACTGGCATTTC	11	0.00171723
ACTATTTCTTCTTACGACACT_CTTGTTGCCGGTATTGCTCCGGGTGCTATTACCTAT_GCTTACGTTGGTGGTGCTGGTTACTACGACCCGGACTACTACTATTAC	11	0.00171723
ACTATTTCTTACGACTACGAC_TTTGTTGCCACTATTGCTGACGGTGCTATTACCAAT_GTTTACGGTGGTTACTACACTTGGTACTACGAATACCATGTT	11	0.00171723
ACTATTTCTCAGGACCGTGAC_CTTGTTGCCACTATTGCTTTCGGTGCTAGTACCAAT_GTTACTACTTACTCTTACTACGACCGTTACGGTCATACT	11	0.00171723
TATATTTTTTTCCAGGAAACT_TTTGTTGCCAGTATTGGTGTTGGTGGTAATACCTAT_GCTTACCCGTACGGTTACTTCTACGGTACTGACTACTTTTAC	11	0.00171723
ACTATTTCTTACGACGACGAC_TTTGTTGCCGGTATTGGTCAGGGTAGTAGTACCTAT_GTTGGTGCTTCTTACTACAAAGCTTACGAAGACTACCATGCT	11	0.00171723
ACTATTTTTGAATTCTCTTAC_TTTGTTGCCGCTATTGATTACGGTGGTATTACCTAT_GTTTACGAATGGTACACTTTCACTTACGACGAATCTCTTATC	11	0.00171723
TCTATTTCTGACGGTGACGGT_TTTGTTGCCAGTATTGGTTCTGGTGGTAATACCAAT_GTTTACTACTACTACGACTACGAATACTACTACTCTTTTTCT	11	0.00171723
TCTATTTTTAACACTGCTATC_TTTGTTGCCGGTATTGGTTACGGTAGTAATACCTAT_GTTGTTGACCAGTACTACTCTTACTATCAG	11	0.00171723
ACTATTTTTGAAAACGGTTAC_CTTGTTGCCACTATTGCTTCTGGTGGTAATACCAAT_GCTGCTGAAGTTGACTCTGACTACAAATACCTGGACCTTCTG	11	0.00171723
TCTATTTTTAACGAAGACTAC_CTTGTTGCCAGTATTGCTTACGGTGCTACTACCAAT_GCTACTTACGGTTACGCTTGGTACTATCAG	11	0.00171723
TATATTTTTTTCGACGACGCT_CTTGTTGCCGCTATTAATTACGGTGGTAATACCAAT_GTTTACGACTCTTACTTCACTTCTTACGGTGAATACCATCTG	11	0.00171723
TCTATTTTTCTGCTGGAAGAC_CTTGTTGCCGCTATTGCTCCGGGTGGTAATACCTAT_GCTTACGAATTCTACTCTTACGTTTATCCG	11	0.00171723
ACTATTTTTGGTTCTATCGTT_CTTGTTGCCGGTATTGATGCTGGTGCTACTACCAAT_GCTCGTGAATACTACACTGACTACTACTGGTACGCTCATCAG	11	0.00171723
ACTATTTTTGGTTCTATCCCG_TTTGTTGCCGCTATTAGTTACGGTGCTAATACCAAT_GCTCAGTACGTTTGGCCGACTTACCTGTACTACATCTATGAC	11	0.00171723
TCTATTTCTCCGATCCGTTGG_TTTGTTGCCGGTATTAATACTGGTGGTAATACCTAT_GTTTACGCTGACGGTACTGACAACGACGTTTACGACTATCCG	11	0.00171723
ACTATTTCTTCTTACTACGAC_CTTGTTGCCGCTATTGATTCTGGTGCTATTACCTAT_GCTTACTACACTAACGCTGGTTACTACTACTACTCTCATACT	11	0.00171723
ACTATTTTTGGTTACTACGCT_CTTGTTGCCGCTATTACTGCTGGTGCTATTACCTAT_GCTGCTGTTCAGGGTTACTACGCTTACTACACTACTTATCCG	11	0.00171723
ACTATTTTTGAAGCTGACTAC_TTTGTTGCCGGTATTGCTGTTGGTGCTAGTACCTAT_GTTCGTTTCTGGTACGGTTACTCTTGGTACGTTGACTATTAC	11	0.00171723
AATATTTTTTCTGCTGACACT_CTTGTTGCCGCTATTGGTTGGGGTAGTACTACCTAT_GCTGACTCTTCTTACCCGGACTACTACCGTTACCATTATGCT	11	0.00171723
TCTATTTCTGACGAAGACACT_TTTGTTGCCGCTATTACTTACGGTGGTACTACCTAT_GCTTCTTACGAATTCTCTTCTGCTCTTCCG	11	0.00171723
ACTATTTTTCTGTTCATTTC_TTTGTTGCCGGTATTGATCATGGTACTACTACCAAT_GTTGAAAACCCGGACTACCAGGGTGAATACTACAACCTTTAC	11	0.00171723
ACTATTTCTTCTTGGCAGCGT_CTTGTTGCCAGTATTAATGGTGGTACTAGTACCTAT_GCTGAAGACCCGAACTACTGGTACTTCTACCATGGTTTTGAC	11	0.00171723
TCTATTTCTCATGCTTACCCG_TTTGTTGCCACTATTAGTTCTGGTGCTAATACCTAT_GTTGTTTACTCTTTCTACTACTACCATTGG	11	0.00171723
ACTATTTCTTACGACACTTGG_TTTGTTGCCACTATTAATTTCGGTAGTAATACCTAT_GCTTACACTTACGGTTACCGTTCTCATTAC	11	0.00171723
TCTATTTCTGGTGACAACAAC_TTTGTTGCCAGTATTACTCAGGGTAGTACTACCAAT_GTTATCAAACGTTACTTCTCTGCTTACACTCTGTACTATCGT	11	0.00171723
ACTATTTTTCTGTACATCTAC_TTTGTTGCCGGTATTAATTTCGGTGGTACTACCTAT_GCTGAATCTTACGAATCTGACGACGAAGCTTACCTGTATTAC	11	0.00171723
ACTATTTTTGTTACTGCTGAC_TTTGTTGCCACTATTACTCCGGATACCTAT_GCTCGTTCTTACTACGGTTACGGTTATGTT	11	0.00171723
AATATTTTTTACGACCTGCGT_TTTGTTGCCAGTATTACTGGTGGTAGTAATACCTAT_GCTCTGTGGTACTACGGTTCTAAACGTGTTCCGTACTATTAC	11	0.00171723
ACTATTTCTTCTACTTACTGG_TTTGTTGCCAGTATTAGTCTGGGTGGTAGTACCAAT_GCTTACACTCAGCGTTACTACCATTATTAC	11	0.00171723
ACTATTTCTGCTTACTACTAC_CTTGTTGCCGGTATTAGTCTGGGTGGTATTACCTAT_GCTTACACTTCTTACGGTTACTACGACTCTGGTGTTCATCGT	11	0.00171723
TCTATTTCTACTGTTCGTACT_TTTGTTGCCACTATTAGTTACGGTGGTAATACCAAT_GTTAAATACGACTGGGTTTACTACCCGTACACTTGGCTTGCT	11	0.00171723
TATATTTTTGTTCCGTACGTT_CTTGTTGCCACTATTAGTGACGGTGCTACTACCAAT_GTTTACCTGCTGTACGACGACCAGTGGTACTACTACCATGAA	11	0.00171723
AATATTTTTTACTACTACTAC_TTTGTTGCCAGTATTGATTACGGTGGTACTACCTAT_GCTCTGACTGACACTTACGTTGGTTATCTG	11	0.00171723
TATATTTTTTACCAGGAATAC_TTTGTTGCCGGTATTAGTCCGGGTAGTAATACCAAT_GTTACTTACTACCAGGGTGCTTACCATCTG	11	0.00171723
ACTATTTCTGGTGGTTCTAAC_CTTGTTGCCGCTATTGGTTACGGTGGTACTACCTAT_GTTTTCCCGTACCTGAAATACGAATACGTTGACACTTATATC	11	0.00171723
ACTATTTCTGACGCTCGTGTT_TTTGTTGCCAGTATTGATACTGGTGCTAGTACCAAT_GACTTGGCCGTACGCTTCTTTCCCGTTTTTC	11	0.00171723
TATATTTTTTACCATCCGTCT_CTTGTTGCCGCTATTACTTACGGTACTAGTACCTAT_GTTCCGTTCAAACGTATCCGTCCGTACTACGACGGTTATGAC	11	0.00171723
ACTATTTTTCCGATCTACGGTACT_TTTGTTGCCAGTATTACTACTGGTGCTATTACCAAT_GCTTACTACGGTAAACGTGGTTACTTTGCT	11	0.00171723
TCTATTTTTCGTACTGACTAC_TTTGTTGCCGCTATTAATCCGGGTAGTACTACCTAT_GTTTGGACTTACGCTTACCAGTCTTACGCTTACTCTCATCTG	11	0.00171723
TATATTTTTGTTCCGGCTACT_CTTGTTGCCGCTATTACTGTTGGTAGTATTACCAAT_GTTTGGTTCGGTTACATCGACGAACTGTGGTACTACTATTCT	11	0.00171723
ACTATTTCTGACTACTTCTAC_TTTGTTGCCAGTATTGATCTGGGTGCTAGTACCTAT_GCTTACGTTTTCGCTTCTGGTCAGGACTCTTGGTGGTATGAC	11	0.00171723
ACTATTTTTAACGACTACGTT_TTTGTTGCCGGTATTGCTCTGGGTGCTAGTACCTAT_GTTTACTCTGACTACGTTTACACTTACTACGACCTGTATGGT	11	0.00171723
ACTATTTCTGTTGCTGACCGT_TTTGTTGCCAGTATTGATGGTGGTAGTAGTACCTAT_GCTTCTTACTTCGACTACAAAGACGTTGACCCGGCTCATGAA	11	0.00171723
TCTATTTCTTCTTACGACGAC_TTTGTTGCCGGTATTACTTGGGGTGCTACTACCTAT_GTTGCTGACGACACTTGGTACTATGGT	11	0.00171723
ACTATTTCTTACTACACTGAC_TTTGTTGCCGGTATTAATTACGGTGGTACTACCAAT_GTTATCTACCATGCTAACTACGCTTGGGAAGACTACTATCTG	11	0.00171723
TATATTTTTTACCATGACGGT_TTTGTTGCCGGTATTGCTTACGGTAGTATTACCTAT_GTTCTGTACCCGCCGTCTCCGCAGTACGGTTACCAGTATGTT	11	0.00171723
TCTATTTTTCGTACTGCTTAC_TTTGTTGCCACTATTAATCAGGGTGCTACTACCAAT_GTTTACATCTACCATTACTGGGACTACCCGCCGTACCATCAG	11	0.00171723
ACTATTTCTGTTGCTCGTACT_TTTGTTGCCGGTATTAGTAAAGGTAGTACTACCTAT_GCTCGTCGTCCGTACGACGTTTACCATGAC	11	0.00171723
TCTATTTTTACTCGTTACGCT_TTTGTTGCCGCTATTACTGCTGGTGCTACTACCTAT_GTTTACTACCAGTGGTACGGTTACAACTGGGGTCATTATCAT	11	0.00171723
TATATTTTTTGGCGTTACGAC_TTTGTTGCCGGTATTGGTTACGGTGGTAGTACCAAT_GCTCCGTACGGTGGTTACGGTTTCACTCGTTACGCTTATGGT	11	0.00171723
ACTATTTTTAACGCTGCTGAC_CTTGTTGCCGGTATTACTGACGGTGGTATTACCAAT_GCTACTCCGGACTACAAACTGTCTGACGACATCTACTTTGAC	11	0.00171723
AATATTTTTTGGGCTCTGTCT_TTTGTTGCCGCTATTACTTACGGTGCTACTACCAAT_GCTGACCTGCGTGTTTACTACTACTTCAACTACGACTATCGT	11	0.00171723
ACTATTTTTGACAAATACACT_CTTGTTGCCGCTATTAATCAGGGTACTACTACCTAT_GCTGGTGGTGGTACTAACACTATCCATTTC	11	0.00171723
TCTATTTCTTACGACGGTTCT_TTTGTTGCCGCTATTGGTGACGGTAGTAATACCTAT_GTTGCTTCTGAACAGTGGTGGGACTACTACTACGTTCTTGAA	11	0.00171723
ACTATTTCTTCTTGGGGTCAT_CTTGTTGCCGCTATTACTCCGGGTGGTAGTACCTAT_GTTATCGCTCAGTACGGTTGGAACTACGCTCAGACTCTTTAC	11	0.00171723
ACTATTTCTTACGACATCGAC_TTTGTTGCCGGTATTACTGACGGTACTACTACCAAT_GCTGCTTACGTTTACGAATACTACGGTTACGCTTACTTTGTT	11	0.00171723
TATATTTTTTTCTACCGTTAC_TTTGTTGCCAGTATTACTCCGGGTAGTAGTACCAAT_GTTCTGCAGGTTGGTGAACGTGAACATCCG	11	0.00171723
ACTATTTCTCTGGCTGAC_CTTGTTGCCAGTATTACTCAGGGTAGTACTACCTAT_GTTTACGAATACCTGTCTTACTCTCTGTGGTACACTGACTTCTTTACT	11	0.00171723
AATATTTTTTACTCTTCTCGT_TTTGTTGCCACTATTGCTTACGGTGGTACTACCTAT_GTTTTCTGGAACTGGCCGTCTTACTACATCCAGCCGCATGAC	11	0.00171723
TCTATTTTTCGTTCTTACTCT_TTTGTTGCCGCTATTAGTGGTGGTACTATTACCAAT_GCTGGTCTGCGTAACTACTACTACTTTTAC	11	0.00171723
TCTATTTCTTACTACTACACT_CTTGTTGCCGGTATTGCTGGTGGTACTAATACCTAT_GTTCTGCGTCCGTCTTACTACTCTGGTTACGCTACTCATCCG	11	0.00171723
TATATTTTTTACTCTTCTATC_TTTGTTGCCGCTATTGGTCGTGGTGCTACTACCAAT_GTTTACTCTACTGGTTACTACGGTTTTATC	11	0.00171723
TCTATTTCTTCTTACACTTGG_CTTGTTGCCACTATTGATAAAGGTGGTACTACCAAT_GTTGACTACTCTAACCCGTACTGGGGTTACTCTTACCATTAC	11	0.00171723
AATATTTTTTACTACTACTAC_CTTGTTGCCGGTATTACTTGGGGTGGTACTACCTAT_GTTACTTCTTCTGACTGGTACTCTCATTAC	11	0.00171723
ACTATTTCTGACGCTGAATAC_TTTGTTGCCGCTATTAATATCGGTACTAATACCTAT_GCTCTGGACTCTTGGTACTACACTCATTAC	11	0.00171723
TATATTTTTTACCATACTATC_TTTGTTGCCAGTATTGATTACGGTGCTACTACCAAT_GTTTACGCTGACTACTACGTTTACTACGGTGAATTCTTTGGT	11	0.00171723
ACTATTTTTAACGCTGCTGGT_CTTGTTGCCGCTATTGCTCTGGGTGCTAATACCAAT_GTTTCTATCTACGCTCATGCTTACTACTACTACCATGTT	11	0.00171723
AATATTTTTTACGTTGTTTTC_TTTGTTGCCAGTATTAATGTTGGTGGTAATACCTAT_GTTCGTGGTTACTCTTGGCAGGACTACATCGACTACCATTCT	11	0.00171723
TATATTTTTTACCATACTGTT_TTTGTTGCCAGTATTAGTTCTGGTGCTAGTACCAAT_GTTGCTTTCTACTCTGAACGTTACTACAACGCTGCTTATCCG	11	0.00171723
ACTATTTCTCTGCTGTACATC_TTTGTTGCCAGTATTGCTCCGGGTACTAATACCTAT_GTTTCTATCCAGCATTGGTACGCTGTTACTTACGGTTATTAC	11	0.00171723
ACTATTTCTCAGCTGGTTAAC_TTTGTTGCCGGTATTAGTACTGGTGGTAATACCTAT_GTTATCTACGGTCCGCGTGCTTACTATGGT	11	0.00171723
TATATTTTTTTCGGTGACGAA_CTTGTTGCCGCTATTGCTTACGGTAGTAGTACCTAT_GTTTACTACGGTTACTTTCCG	11	0.00171723
TATATTTTTGGTCTGCCGTAC_TTTGTTGCCGGTATTGATTACGGTAGTAGTACCAAT_GCTCGTATCGACTGGTACGACTGGTACGTTTACTCTCTTTAC	11	0.00171723
ACTATTTTTGAATACTACCGT_CTTGTTGCCAGTATTAGTTACGGTGCTAATACCTAT_GCTCAGTTCTACTACTACCATCGTCATTCT	11	0.00171723
ACTATTTTTGAATACTACTAC_TTTGTTGCCGCTATTAGTGCTGGTACTAGTACCAAT_GTTACTGCTTACTGGTACGGTTACGGTGGTTACCTTCAG	11	0.00171723
TATATTTTTGGTCTGCCGGTT_TTTGTTGCCAGTATTAATTGGGGTAGTAGTACCAAT_GCTCAGTACTCTCGTTTCTACTACTATGTT	11	0.00171723
TATATTTTTTTCTACTACTAC_TTTGTTGCCAGTATTGGTCGTGGTGGTATTACCTAT_GTTTGGGACCATCAGTACGACGACTACGGTGTTCATTTC	11	0.00171723
TATATTTTTTACGTTGGTACT_CTTGTTGCCAGTATTGGTCCGGGTGCTATTACCAAT_GTTTCTGGTTACGACATCTACGAATACTGGTCTTACCATCGT	11	0.00171723
TATATTTTTGGTGAAGTTGGT_CTTGTTGCCAGTTACTTCGGTAGTAGTACCTAT_GTTGACGGTTACGAATACTACTACTGGGGTTCTGCTTTTTCT	11	0.00171723
AATATTTTTTCTTACATCACT_TTTGTTGCCGGTATTACTTACGGTGGTACTACCTAT_GTTTACCAGTACGACCCGGCTTACGTTGTTCTGTACCATTAC	11	0.00171723
AATATTTTTTCTTACTACTCT_TTTGTTGCCGCTATTAGTTCTGGTAGTACTACCTAT_GTTCCGTCTGTTCATACTTCTTACTATACT	11	0.00171723
TATATTTTTTACTACAAATAC_CTTGTTGCCGCTATTGGTGCTGGTGGTACTACCTAT_GCTTACATCGAAACTTACTCTGGTCTTGTT	11	0.00171723
TCTATTTTTCTGGACGAAAAA_TTTGTTGCCAGTATTACTTACGGTGCTACTACCTAT_GCTTGGTACTACCCGTACGACAACTACTGGGGTTACTTTTGG	11	0.00171723
ACTATTTCTGCTGCTACT_TTTGTTGCCGGTATTACTTACGGTAGTAATACCTAT_GTTGACGTTGAATACCATTACTACTACGGTTACGGTCTTGAC	11	0.00171723
TCTATTTCTTACGGTCCGTAC_TTTGTTGCCGGTATTGATTACGGTACTACTACCAAT_GCTTTCGGTTGGCGTGACTACTACGCTTGGTCTGACTTTTCT	11	0.00171723
AATATTTTTTGGGCTTGGACT_CTTGTTGCCACTATTAATAACGGTGGTACTACCTAT_GTTGAACGTTCTGAC	11	0.00171723
TATATTTTTTACGCTGTTCGT_TTTGTTGCCGCTATTAATGACGGTGGTACTACCTAT_GTTGCTTACGCTTACTACACTCAGCCGTACACTTCTTATTAC	11	0.00171723
TATATTTTTTACTACCCGACT_CTTGTTGCCGCTATTACTTCTGGTGGTATTACCTAT_GCTTCTGCTGACTACTACGACTACCGTGGTGGTTCTCTTACT	11	0.00171723
ACTATTTCTTCTTTCGGTACT_TTTGTTGCCACTATTAGTGTTGGTGGTAGTACCTAT_GCTGACACTTACCAGGACGAAGACCCGTACGCTGGTTATAAC	11	0.00171723
TATATTTTTTACGTTGCTGAC_TTTGTTGCCGGTATTGGTCCGGGTGCTACTACCTAT_GCTTACTACACTCCGGACTCTTACGGTTACTACGCTTATGAC	11	0.00171723
TCTATTTTTAACTACTGGATC_CTTGTTGCCAGTATTAGTCAGGGTGGTAGTACCTAT_GCTTGGTACTCTGCTTACTGGTCTCTTGAC	11	0.00171723
ACTATTTCTTACCTGGCTTAC_TTTGTTGCCAGTATTAATCTGGGTGCTACTACCTAT_GTTATCCCGCGTTACTTCGACTACGTTTATGGT	11	0.00171723
TATATTTTTTACGGTTACCCG_CTTGTTGCCGCTATTACTTACGGTACTAGTACCTAT_GCTCGTGGTGAATACCAGGACTACCATTAC	11	0.00171723
ACTATTTCTTACCTGGACTAC_TTTGTTGCCACTATTGATTACGGTAGTACTACCTAT_GTTGGTGACCCGTACTTCTACGGTTACTACGACGCTCATAAC	11	0.00171723
AATATTTTTTGGAACGGTGAC_TTTGTTGCCGGTATTGGTTACGGTAGTATTACCTAT_GTTGGTTACACTTACCCGTACGTTGGTGACTACACTTATCGT	11	0.00171723
AATATTTTTTGGCAGCTGATC_TTTGTTGCCACTATTAATTACGGTGGTAGTACCTAT_GCTACTTACTACTACTACGTTGACTGGACTTACTCTTATTAC	11	0.00171723
TCTATTTCTCAGTCTGCTTCT_CTTGTTGCCGCTATTGCTAAAGGTGGTACTACCTAT_GTTACTTACTCTTGGTGGGACCCGTACTTCGGTTACTATCTG	11	0.00171723
ACTATTTCTTCTGGTTCTTAC_TTTGTTGCCGGTATTGGTTACGGTGGTAATACCTAT_GCTTACTACACTTACTACGACTACGGTAACGCTTTCTATAAC	11	0.00171723
TATATTTTTTACGGTTCTTAC_CTTGTTGCCACTATTGGTTACGGTGGTACTACCAAT_GCTCGTGAACATACTACTTGGTACTCTGGTTACGAACATGCT	11	0.00171723
ACTATTTCTTCTTTCGCTGAC_TTTGTTGCCAGTATTGGTACTGGTGGTAATACCTAT_GTTCGTGCTGACTCTGCTTGGTACGGTCTGTACTACTTTTAC	11	0.00171723
ACTATTTCTCATCCGTCTGAC_TTTGTTGCCGGTATTGATCAGGGTGCTACTACCTAT_GTTTACGACTACGGTTCTTCTGCTCTGTCTTACTGGCTTGTT	11	0.00171723
TATATTTTTTGGTGGTACAAA_TTTGTTGCCGGTATTAGTAACGGTGGTAGTACCAAT_GCTTCTGACTACTGGTACACTTACCTTTAC	11	0.00171723
TATATTTTTTACTACCCGTAC_CTTGTTGCCGGTATTACTTACGGTGGTACTACCAAT_GTTGGTTACCAGACTCGTTACTACCATGAA	11	0.00171723
ACTATTTCTCATCGTCCGGAA_TTTGTTGCCACTATTAGTTCTGGTAGTATTACCTAT_GCTCGTTCTCGTTACCATTACTACTTTTAC	11	0.00171723
ACTATTTCTTACCTGCGTTTC_CTTGTTGCCAGTATTGGTCGTGGTGGTATTACCAAT_GTTCAGGGTTACGAAGACTACTACGCTTTCGGTTACCATTTC	11	0.00171723
TCTATTTTTAACTACGGTTAC_TTTGTTGCCAGTATTAGTTACGGTGCTATTACCAAT_GCTGGTGTTTCTTACTACTACGACATCTTCGGTTACTTTCTG	11	0.00171723
TCTATTTTTCTGAACTCTTCT_TTTGTTGCCGCTATTAATCGTGGTAGTAATACCTAT_GCTCGTGTTTACACTGACGTTGACCAGTCTACTGGTATTAC	11	0.00171723
TCTATTTCTTACGGTCCGGAA_TTTGTTGCCACTATTGGTTACGGTGGTAGTACCAAT_GCTGACTACTACTACGACGACGGTTACTACGTTTACTTTCAT	11	0.00171723
AATATTTTTTGGGCTTACTGG_CTTGTTGCCGCTATTGGTGCTGGTACTACTACCTAT_GTTACTGACGACTACCCGTACTACTACTTTTAC	11	0.00171723
ACTATTTCTCTGTACCGTTGG_TTTGTTGCCAGTATTAGTGGTGGTACTAGTACCTAT_GCTCAGTTCTACTACTCTCCGTGGTATTAC	11	0.00171723
TATATTTTTTACGGTTCTTAC_CTTGTTGCCGCTATTACTCCGGGTGCTACTACCAAT_GCTACTTACTACTACGAATACAACTTTTAC	11	0.00171723
ACTATTTTTCTGGTTCAGTAC_TTTGTTGCCAGTATTAGTAACGGTGGTACTACCTAT_GTTCTGACTAACGCTTTCTACCCGCATCTG	11	0.00171723
AATATTTTTTGGCTGGACTCT_TTTGTTGCCAGTATTAGTGCTGGTAGTATTACCTAT_GCTCTGCTGTACGACTACTGGTACCTTCGT	11	0.00171723
TATATTTTTTACGGTTCTATC_TTTGTTGCCGGTATTAATCCGGGTGGTAATACCTAT_GTTGCTTACGGTTACACTCTGGACGCTTACGACCTGTATCTG	11	0.00171723
TCTATTTCTGGTTACGGTCTG_CTTGTTGCCGGTATTGCTTCTGGTGCTAGTACCTAT_GTTTACTGGTACCCGCGTGACTACTATGCT	11	0.00171723
TCTATTTCTCATATCGACTAC_TTTGTTGCCGCTATTAATAAAGGTGGTAGTACCAAT_GTTCTGAACTACTCTCTGCCGTACTTTCGT	11	0.00171723
TATATTTTTTACGTTCGTCGT_CTTGTTGCCGGTATTACTGGTGGTGCTATTACCTAT_GCTCTGCATTACGAC	11	0.00171723
ACTATTTTTGAATACAACTAC_TTTGTTGCCGGTATTACTTCTGGTGCTAATACCAAT_GCTCTGTCTTCTGACTACTACTGGTATTAC	11	0.00171723
TATATTTTTTACGTTTCTTAC_CTTGTTGCCAGTATTGATGACGGTAGTAATACCAAT_GCTGAAGCTGACGGTTACGAATACGGTTACTTCTACTATCTG	11	0.00171723
TCTATTTTTAAATCTGGTGAC_TTTGTTGCCACTATTACTACTGGTACTACTACCAAT_GCTTCTTCTGCTTACGTTAAACGTCATGGTTGGCGTTACGACTACTATGAC	11	0.00171723
ACTATTTCTTACGACTACCGT_CTTGTTGCCAGTATTAGTTCTGGTGCTATTACCAAT_GCTTTCGTTCGTTCTTACTACTACGCTCGTTCTTACTATTCT	11	0.00171723
TCTATTTTTACTCTGGACGCT_TTTGTTGCCGGTATTGATGACGGTGGTATTACCTAT_GTTGACGCTGACGGTTACTGGGGTTATGGT	11	0.00171723
TATATTTTTTACGGTGTTCGT_TTTGTTGCCGCTATTGATACTGGTGCTAGTACCTAT_GCTGACGGTTACTGGTACCATTACTATGCT	11	0.00171723
ACTATTTCTCAGTACTGGGCT_CTTGTTGCCGCTATTACTCTGGGTAGTAGTACCAAT_GTTGACTACTACAAATACTACGGTTATTAC	11	0.00171723
TCTATTTTTAACGGTATCTAC_TTTGTTGCCGCTATTACTCGTGGTGCTAGTACCAAT_GTTGGTACTTACTACGGTTACTACCTTCAT	11	0.00171723
ACTATTTCTCAGTACCCGTAC_CTTGTTGCCGCTATTGCTTACGGTACTACTACCTAT_GTTGGTGAACTGATCTGGTACTACTACGGTGACGCTTTTTCT	11	0.00171723
TCTATTTCTTACGCTGACTCT_CTTGTTGCCGGTATTGATTGGGGTGGTAATACCAAT_GTTTAATCTGACTACAAAGCTTACGACGACTACGACTATTCT	11	0.00171723
TCTATTTCTCAGTACTACCGT_CTTGTTGCCGGTATTAGTTACGGTGCTAATACCAAT_GCTATCGACTCTGGTTGGTCTTGGGGTGGTTACTACTTTGAA	11	0.00171723
ACTATTTCTTCTCCGTACGCT_TTTGTTGCCAGTATTAATGGTGGTACTACTACCAAT_GCTCCGCAGGTTCAGGACTACAAATACTACCCGTACCATTAC	11	0.00171723
ACTATTTCTTACGACCTGGAA_TTTGTTGCCGGTATTGCTGGTGGTGGTATTACCTAT_GTTGAAGTTGACTACAAAGCCCTGGACGGTGACGGTTTTGCT	11	0.00171723
ACTATTTTTGGTTACTACTAC_TTTGTTGCCAGTATTGGTGAAGGTGGTAGTACCTAT_GTTGACTACCTGGGTTGGTACCGTTATGCT	11	0.00171723
TATATTTTTTTCCCGCCGGAC_TTTGTTGCCAGTATTAGTTCTGGTGGTAGTACCTAT_GTTTACGACTACCCGTACGACTACTATGAA	11	0.00171723
ACTATTTCTTACGAAGCTGCT_TTTGTTGCCAGTATTAATGCTGGTAGTAGTACCAAT_GTTGCTTACATCGAATACTACTACTACTCTTACAAACATACT	11	0.00171723
TATATTTTTTACTACCAGCAT_TTTGTTGCCGCTATTGATTGGGGTACTATTACCAAT_GCTGAAGGTCTGTACGAATCTTGGGGTGACGACTACCTTATC	11	0.00171723
TATATTTTTTACTACCCGTAC_TTTGTTGCCAGTATTGGTGACGGTACTATTACCTAT_GTTAAAGCTTACTACAACTGGTACCATTAC	11	0.00171723
TATATTTTTTACTACCCGGAC_TTTGTTGCCGCTATTGGTTACGGTACTAGTACCAAT_GTTCGTTCTACTGGTTACTACTGGCATGAA	11	0.00171723
TATATTTTTTACTACCGTCAC_TTTGTTGCCGCTATTGATTACGGTAGTATTACCTAT_GTTTACCCGTACGACGACTACTACACTGGTCGTGACTTTGTT	11	0.00171723
ACTATTTTTGGTTGGTACTCT_TTTGTTGCCGCTATTAGTTACGGTGGTAATACCAAT_GTTCCGGACTGGTACCCGTACTTCCATTGG	11	0.00171723
AATATTTTTTCTTACATCTAC_TTTGTTGCCACTATTGGTGACGGTGGTAATACCTAT_GCTTTCTACGACCATTGGTACGTTCCGTACATCGTTTATTGG	11	0.00171723
TATATTTTTTACGGTCATGGT_TTTGTTGCCGGTATTAATTTCGGTACTAATACCTAT_GTTCAGGGTAAATTCTCTTACTACCATCCG	11	0.00171723
TCTATTTCTTACGGTCAGTAC_CTTGTTGCCACTATTAGTGCTGGTGCTAATACCTAT_GTTGACTACTACGCTTACTACTGGCTTACT	11	0.00171723
AATATTTTTTCTGACTCTGAC_CTTGTTGCCACTATTAATTACGGTAGTAATACCTAT_GCTGTTGAATACTCTCGTTTCTGGTACTGGTACCTTTGG	11	0.00171723
ACTATTTTTCTGGGTTACGGT_CTTGTTGCCGGTATTAGTCATGGTAGTATTACCAAT_GCTCCGTCTTGGTACTACCAGGACCAGGACTTCTCTTATCTG	11	0.00171723
TCTATTTCTGACGACTTCTAC_TTTGTTGCCGCTATTGCTGACGGTAGTAATACCAAT_GCTCTGACTTACATCACTGCT	11	0.00171723
ACTATTTTTGGTTTCTTCGAC_TTTGTTGCCGCTATTACTAACGGTGCTAGTACCAAT_GCTGTTTACGACTCTAAAGACTTCTTTCCG	11	0.00171723
ACTATTTCTCTGCGTGGTGCT_TTTGTTGCCGCTATTGATTCTGGTGGTAGTACCTAT_GTTGCTGTTCCGACTGGTTACGCTTACTACACTTACCATGCT	11	0.00171723
TCTATTTTTAACCCGTACGCT_TTTGTTGCCACTATTAATTGGGGTGCTAGTACCTAT_GTTTTCGAATTCTACGGTTACTACTCTGACTACGACCTTACT	11	0.00171723
ACTATTTTTGAACGTGACTAC_CTTGTTGCCACTATTACTATCGGTGCTATTACCTAT_GTTCCGACTTACCGTTACCTGGGTCCGCGTGACTGGTATGCT	11	0.00171723
ACTATTTTTGGTTGGTACGAC_CTTGTTGCCGGTATTGCTTGGGGTGCTAATACCTAT_GCTTCTGGTCGTGACTACTACCGTTTTTTC	11	0.00171723
TCTATTTTTAACACTCCGACT_TTTGTTGCCAGTATTGATTTCGGTACTATTACCAAT_GTTACTCAGTTCACTTCTGAATACTATCGT	11	0.00171723
AATATTTTTTCTTACTACGGT_TTTGTTGCCAGTATTACTACTGGTACTAATACCTAT_GTTGACGACTACTGGGCTTACTACCTTGCT	11	0.00171723
TCTATTTCTTACGCTCATCTG_TTTGTTGCCGGTATTAATTACGGTAGTACTACCAAT_GTTTACGACGAATCTTACTACTGGTGGGGTTACCATACT	11	0.00171723
ACTATTTCTGCTGACGAAGAC_CTTGTTGCCGCTATTGCTTCTGGTACTAGTACCTAT_GTTCTGGACTACTACTACTACGCTGACTACTGGCCGCATGAC	11	0.00171723
TCTATTTTTAACTCTCAGGCT_TTTGTTGCCAGTATTAATGCTGGTGCTAGTACCAAT_GCTCGTTGGCGTTACTACTACGGTTTTAAA	11	0.00171723
ACTATTTCTTACCCGGGTTAC_CTTGTTGCCGCTATTACTCAGGGTGGTAGTACCTAT_GTTCGTTCTTACTACGGTTACCATTCT	11	0.00171723
TCTATTTCTGACGGTGTTTAC_TTTGTTGCCACTATTGATGACGGTGCTACTACCTAT_GTTTGGGACTACTACTACGGTTGGCTTGGT	11	0.00171723
TCTATTTTTAACCCGACTTCT_TTTGTTGCCGCTATTGGTTACGGTGGTACTACCAAT_GTTGACTACGGTTGGTTCCCGTACCATTGG	11	0.00171723
ACTATTTCTTACGACTACTGG_TTTGTTGCCACTATTGCTGACGGTGCTATTACCTAT_GTTTGGACTGCTAACGTTTGGTACCCGCGTTACTGGTTTCTG	11	0.00171723
ACTATTTTTGAACCGTACTAC_TTTGTTGCCGCTATTGCTTCTGGTGCTAATACCTAT_GTTCGTGGTTCTAACTCTTACATCGTTTACCGTCATCGT	11	0.00171723
TATATTTTTTACTACAACATC_CTTGTTGCCGGTATTACTCCGGGTAGTAATACCTAT_GTTTTCCAGGACGGTGACTACCCGCGTTACTACCCGCATCCG	11	0.00171723
TCTATTTCTTACGCTGGTACT_TTTGTTGCCGCTATTAGTCTGGGTGGTATTACCTAT_GACGACTACACTTGGTTTTAC	11	0.00171723
TCTATTTTTAACTACGACTAC_TTTGTTGCCGCTATTAATCGTGGTGGTACTACCTAT_GCTAACTACCAGGGTGAATACTACGGTTACGTTTACCATCGT	11	0.00171723
TCTATTTCTGACGCTTACTAC_TTTGTTGCCGCTATTAATTACGGTAGTAATACCAAT_GTTAAATGGTACTACGCTCTGTACCTGAACTACTCTTATTAC	11	0.00171723
ACTATTTCTCATGACCAGACT_TTTGTTGCCACTATTAGTTACGGTAGTAGTACCAAT_GCTTACTGGGCGGGTGGTTGGAACGACTACAAAGACCATGAC	11	0.00171723
ACTATTTCTCTGTACAACGGT_TTTGTTGCCAGTATTGGTGACGGTAGTAATACCAAT_GCTCCGGGTCATGTTGCTTACTACTATTACTAC	11	0.00171723
TCTATTTCTGGTTACACTGAC_CTTGTTGCCGCTATTAATGACGGTACTAGTACCTAT_GTTTACGACCCGGACGTTAACTACTACTGGCTGTACTATGAC	11	0.00171723
AATATTTTTTGGGGTCTGACT_TTTGTTGCCAGTATTGATGACGGTACTATTACCTAT_GCTTTCTACCAGGTTTACGACGACTACTACGACGACTATGAC	11	0.00171723
TCTATTTCTTACGACACTCGT_TTTGTTGCCAGTATTAATCCGGGTACTATTACCAAT_GTTGCTGCTTCTGTTCCGGAAGACTACAAATACGACCATCTG	11	0.00171723
ACTATTTCTGCTGTTACTTAC_CTTGTTGCCGCTATTACTGGTGGTGGTATTACCTAT_GTTGGTGTTGTTGAATACTACGGTTACGTTTCTCATCAT	11	0.00171723
TATATTTTTTACTACCCGTTC_CTTGTTGCCGGTATTAATTACGGTGCTAGTACCTAT_GCTTACGAAACTCATTACGACGGTTATCAG	11	0.00171723
TCTATTTTTAACCCGGAAGGT_CTTGTTGCCGGTATTGGTGGTGGTACTATTACCTAT_GCTTACTCTGGTTACGACGACTACTACCTGTACTATGTT	11	0.00171723
ACTATTTCTTACCGTGCTTTC_CTTGTTGCCGCTATTGGTGACGGTACTATCTAT_GTTTACTACGACGCTGAATACCCGTGGTACGACTACTATTCT	11	0.00171723
TCTATTTCTCATGTTTACGGT_TTTGTTGCCGCTATTAGTAAAGGTGGTACTACCTAT_GTTACTGGTGACGGTGTTGAAGAACATCTG	11	0.00171723
AATATTTTTTACCTGTACGGT_TTTGTTGCCGCTATTGGTGTTGGTGGTACTACCAAT_GCTTACCAGAACTACTGGGGTTACCCGCAGTCTTACTTTTGG	11	0.00171723
AATATTTTTTACGAAACTGTT_TTTGTTGCCAGTATTGGTGTTGGTACTACTACCTAT_GCTGGTACTTACGGTTACCGTTACACTACTCGTCTGATCTTTCAT	11	0.00171723
TATATTTTTGGTGCTTACGAC_TTTGTTGCCACTATTAGTTACGGTAGTATTACCTAT_GCTGTTTGGTACGCTTGGTACTACGACTACTACAAACATTCT	11	0.00171723
ACTATTTTTTACGACGCTCCG_TTTGTTGCCAGTATTAATCGTGGTACTACTACCTAT_GTTTACGGTGGTTACGGTCAGTACACTTCTTACTACTATTAC	11	0.00171723
TCTATTTCTCATTACCTGGAC_TTTGTTGCCACTATTGATACTGGTGCTAATACCAAT_GCTTTCTACCAGGGTTGGACTTACGTTCTGTACGGTTTTTAC	11	0.00171723
TCTATTTCTCATTACCCGTTC_TTTGTTGCCAGTATTAGTTACGGTACTAGTACCTAT_GCTGCTGACAACCCGTACGCTAAATACTACAAATGGTATATC	11	0.00171723
ACTATTTCTCATTACTCTTAC_TTTGTTGCCGCTATTGGTCCGGGTACTAGTACCAAT_GTTGTTCCGTACGGTTGGTACATCTTTTAC	11	0.00171723
AATATTTTTTGGCTGGCTGGT_CTTGTTGCCGCTATTGCTTCTGGTGGTACTACCTAT_GTTTCTTACGGTGGTGGTTACTACTACCGTGCTTACTATGCT	11	0.00171723
ACTATTTTTGAATCTCATTCT_CTTGTTGCCGCTATTGATGACGGTGGTAATACCTAT_GCTCATGAAGTTGACTGGGTTGACCTGAAAACTGCTCATGTT	11	0.00171723
ACTATTTCTCAGGGTTACTAC_TTTGTTGCCGCTATTGGTTCTGGTGCTAGTACCTAT_GTTGACTACGGTTACTACTACCTGCTTTAC	11	0.00171723
TATATTTTTTTCTCTTACACT_TTTGTTGCCAGTATTGCTCTGGGTGCTACTACCTAT_GCTTACTCTGACTACTACTACGACTTTCCG	11	0.00171723
TCTATTTCTTACGACGACAAA_TTTGTTGCCACTATTGATTCTGGTGCTACTACCAAT_GTTATCGGTGACGCTTCTGCTGTTAACCCGGACACTCTTGAC	11	0.00171723
AATATTTTTTGGGCTTAC_TTTGTTGCCGGTATTACTCGTGGTGGTAATACCAAT_GCTTGGCCGGGTTACTACGGTTTCGCTGCTGCTTCTTTTACT	11	0.00171723
TATATTTTTTACGGTGGTGTT_CTTGTTGCCGCTATTAGTTACGGTGGTAGTACCTAT_GTTATCGACAACCAGTACTACGGTCATTAC	11	0.00171723
AATATTTTTTGGAACTACGAC_CTTGTTGCCGCTATTGATATCGGTGCTAATACCTAT_GCTTACGACGAATCTCCGTACTACGGTTACTACTACTTTGAC	11	0.00171723
ACTATTTTTGAATACTACGAA_TTTGTTGCCGGTATTGCTTCTGGTAGTAATACCAAT_GTTATCAACCCGTACTACTACTACCAGGAATCTTACTATTAC	11	0.00171723
TATATTTTTTACGGTATCGTT_TTTGTTGCCGGTATTAGTCATGGTAGTACTACCAAT_GTTCGTGCTCCGCAGTACAACTCTGGTTACCCGTACCATACT	11	0.00171723
TCTATTTCTGACGACTAC_TTTGTTGCCGCTATTGCTGGTGGTACTATTACCAAT_GTTCGTTTCTTCTACTACGACTGGGACTACGAAGTTCATTAC	11	0.00171723
ACTATTTTTGGTTACTACACT_TTTGTTGCCAGTATTACTTACGGTGGTAATACCTAT_GTTCGTCAGGACTACTGGGGTACTTTTGGT	11	0.00171723
TATATTTTTTACGCTTACCCG_CTTGTTGCCAGTATTACTTCTGGTACTAATACCTAT_GTTTACAGTACTTACTACGGTTTCTACGCTCTGGGTCTTACT	11	0.00171723
AATATTTTTTACGACACTTAC_TTTGTTGCCGCTATTAGTCGTGGTGCTAATACCTAT_GTTGACACTAACGTTCCGACTTGGGACGAAGGTGACTACTATTTC	11	0.00171723
ACTATTTTTGGTTACTACTAC_TTTGTTGCCGCTATTGGTCTGGGTACTAGTACCTAT_GTTGCTTGGTCTTACTACTCTTCTCTTGGT	11	0.00171723
ACTATTTCTCAGACTTGGTAC_CTTGTTGCCAGTATTAGTGACGGTGGTAATACCTAT_GTTGAACTGGGTTACTACGCTTGGTATTAC	11	0.00171723
AATATTTTTTCTTCTGTTTAC_TTTGTTGCCGCTATTGGTGAAGGTGCTAATACCTAT_GCTTGGCCGGGTGGTTACCATCCGTATGTT	11	0.00171723
ACTATTTCTGCTTACCTGGCT_TTTGTTGCCGGTATTAATCTGGGTACTAGTACCTAT_GCTTCTGACCGTTACGACGTTTACTATTGG	11	0.00171723
ACTATTTCTGCTGTTCAGGAC_CTTGTTGCCACTATTGATGACGGTACTATTACCAAT_GTTCCGCCGGGTGACGACTTCAAATTCTACGACGACTATGCT	11	0.00171723
ACTATTTCTCATTCTATCGCT_CTTGTTGCCGGTATTAGTTGGGGTGGTATTACCAAT_GCTGACTACTACGACTACTACTACCGTTACTCTACTTATTAC	11	0.00171723
TCTATTTCTCAGTACCCGATC_CTTGTTGCCGCTATTGCTTACGGTGGTAGTACCAAT_GTTTACTGGTACCTGTCTCCGTACGGTGACTACTACTTTTAC	11	0.00171723
TCTATTTCTGGTTACCGTTAC_CTTGTTGCCGGTATTACTGGTGGTGGTAGTACCTAT_GCTCCGCGTGACTACTACGGTTACTATATC	11	0.00171723
TATATTTTTTTCCCGCTGTAC_CTTGTTGCCAGTATTAATCAGGGTAGTACTACCAAT_GTTTACTACTCTTACGAAGGTTACTGGGCTCCGGGTCTTCGT	11	0.00171723
ACTATTTCTTCTCAGTCTTAC_TTTGTTGCCGGTATTGCTTACGGTAGTAATACCTAT_GTTGACGTTTACTACTACGACAACGACGACTGGTACCTTTTC	11	0.00171723
ACTATTTCTCTGTACACTGCT_TTTGTTGCCGGTATTGGTTACGGTGGTAGTACCTAT_GCTTGGTCTTACTACGTTGACCATCATTAC	11	0.00171723
TATATTTTTTACGGTACTTAC_TTTGTTGCCGCTATTAATACTGGTGGTAATACCAAT_GTTCGTTACGTTATCTACGACTACCATCGT	11	0.00171723
ACTATTTCTCTGTACTCTCGT_CTTGTTGCCGCTATTGCTTGGGGTAGTAATACCAAT_GTTGACTACTACTGGTACCGTTACACTTACACTCGTCATGTT	11	0.00171723
TCTATTTTTAACTACTTCTCT_TTTGTTGCCAGTATTGCTGACGGTGCTACTACCTAT_GCTCTGCGTCCGTGGTCTTACGTTTACCTGGACTACCATTAC	11	0.00171723
TCTATTTTTCTGGACAACTAC_TTTGTTGCCACTATTACTGACGGTGGTATTACCAAT_GCTGAATACTGGTACGGTGAATACTACTACTTCTACCATTAC	11	0.00171723
ACTATTTCTGAAAAAGACGGT_TTTGTTGCCACTATTGATTACGGTGGTAGTACCTAT_GCTGAATCTCGTTACACTTACTCTTACTTCGGTTACTATGTT	11	0.00171723
AATATTTTTTGGCTGGACCTG_TTTGTTGCCACTATTGCTCCGGGTGCTACTACCTAT_GTTACTTCTTCTAACTGGCGTGCTTCTGTTTTCAACTATCAG	11	0.00171723
ACTATTTCTGCTTGGGACGGT_CTTGTTGCCGGTATTAATACTGGTAGTACTACCTAT_GTTGTTTCTAACGTTGGTTGGTACATCTACTACTACCATTCT	11	0.00171723
AATATTTTTTGGGGTACTCGT_TTTGTTGCCACTATTGATTCTGGTAGTAATACCAAT_GTTAACCAGTGGGTTTGGGACCTGGGTACTTACATCCATTAC	11	0.00171723
TCTATTTCTGGTGCTCGTTAC_TTTGTTGCCGCTATTGGTAACGGTGGTAGTACCTAT_GTTGTTACTCCGGGTGGTTACTGGTATTCT	11	0.00171723
ACTATTTTTCTGGGTTCTTAC_TTTGTTGCCAGTATTGATCAGGGTGCTAATACCTAT_GCTGCTTACACTTACTACGGTGACTACTACTACAAATTTCGT	11	0.00171723
TATATTTTTTACGGTTCTTAC_CTTGTTGCCGCTATTGCTGACGGTGCTAGTACCAAT_GTTTGGTCTCATTGGAACGACTACTACGGTACTCATTATTAC	11	0.00171723
ACTATTTCTGCTTACTACCCG_CTTGTTGCCAGTATTACTTACGGTACTAGTACCAAT_GTTCCGTGTGAAGTTGTTACTTGGGACTACTCTGTTCATTAC	11	0.00171723
ACTATTTTTGTTACTTCTGGT_TTTGTTGCCGCTATTAATTACGGTGCTACTACCTAT_GCTCTGTTCTACGACTACTACTCTCTTCTG	11	0.00171723
TCTATTTCTTACGCTGGTGTT_TTTGTTGCCACTATTGGTGGTGGTAGTAGTACCTAT_GCTTACTACTCTGGTTACTACTGGCATTAC	11	0.00171723
ACTATTTTTCTGGGTTGGGCT_CTTGTTGCCACTATTGATTACGGTGGTAGTACCTAT_GTTTACGACTACGAAGACTGGTACTACTACTACGACGAATTTGTT	11	0.00171723
ACTATTTCTGCTTACTACGAC_CTTGTTGCCGGTATTGCTTGGGGTGGTATTACCTAT_GCTCCGGGTGTTTGGGTTTACGGTCTTGAC	11	0.00171723
TCTATTTCTGACGACTCTTAC_TTTGTTGCCGCTATTGATGACGGTACTAATACCTAT_GTTGTTTACTACGAACTGTACTACGCTTACGACGACTTTGGT	11	0.00171723
ACTATTTCTTCTTACGGTACT_TTTGTTGCCGGTATTACTTACGGTGCTAGTACCTAT_GCTTACTCTTGGTGGAACGTTTACCGTTCTATCCGTTATTAC	11	0.00171723
TCTATTTCTCCGCATATCTCT_TTTGTTGCCGCTATTACTACTGGTGGTACTACCAAT_GTTCGTTTCCCGTACGCTTACCGTCATTTC	11	0.00171723
ACTATTTCTTCTCTGCTGGCT_TTTGTTGCCACTATTGGTACTGGTGGTAATACCTAT_GTTATCGGTCCGTACCCGTTCCCGTGGCGTCCGTACTATTAC	11	0.00171723
TCTATTTTTACTGACGAATAC_TTTGTTGCCGGTATTGATCAGGGTAGTATTACCTAT_GTTGACCAGTGGTCTACTAACCGTCTTGAC	11	0.00171723
ACTATTTTTGAACTGCAGGGT_CTTGTTGCCGGTATTAGTCCGGGTGGTATTACCTAT_GTTGCTCTGAAATACGACTACTACTGGCGTTACACTTTTTGG	11	0.00171723
ACTATTTCTGCTTCTTGGTGG_TTTGTTGCCGGTATTGGTGCTGGTGCTAGTACCTAT_GCTTACGACGACAACTACGACTACAAAAACTACAACTTCTATTCT	11	0.00171723
TCTATTTTTACTATCGGTAAC_TTTGTTGCCAGTATTACTTACGGTGGTATTACCAAT_GTTTACCGTTACTACGACTACTCTTACGGTGGTCATCATTAC	11	0.00171723
TATATTTTTTACGGTTGGTAC_CTTGTTGCCACTATTAATACTGGTGCTACTACCTAT_GTTTACTGGCTGGACAACGGTTGGGACTACTGGGCTCATTAC	11	0.00171723
TCTATTTTTACTCAGCATGAC_CTTGTTGCCGCTATTGATGACGGTACTAGTACCTAT_GCTGTTACTGGTACTTACTACTACTACTTCTACGGTTATTAC	11	0.00171723
TCTATTTTTCGTTTCTACCCG_TTTGTTGCCAGTATTAGTACTGGTGGTATTACCTAT_GCTACTTTCTGGCAGCATTTCGAACATGGT	11	0.00171723
AATATTTTTTACGACCAGGCT_TTTGTTGCCACTATTGGTCATGGTGGTAGTACCAAT_GTTGCTTACTCTCCGACTTACAACGCTTACTACTACTATGGT	11	0.00171723
TATATTTTTTACGCTGTTGCT_CTTGTTGCCGCTATTGCTTACGGTGGTAATACCTAT_GCTTGGGCTCAGGGTCGTCATCAGTTTTAC	11	0.00171723
AATATTTTTTGGGGTCAGAAA_TTTGTTGCCGGTATTGCTTACGGTGGTAATACCAAT_GTTTACTCTCTGTACGACAACTACTACGGTGACTACTTTACT	11	0.00171723
TATATTTTTTACGGTGGTTAC_CTTGTTGCCACTATTGCTGACGGTACTAATACCTAT_GCTGTTGACGACGACTACTACTACGGTGACGACGCTCATGAC	11	0.00171723
ACTATTTTTGGTTTCGACCGT_TTTGTTGCCGGTATTGGTGCTGGTGGTATTACCAAT_GCTCGTTCTCGTTGGTTCGCTTGGCATAAC	11	0.00171723
ACTATTTTTGAATACAAATCT_CTTGTTGCCACTATTAGTTACGGTGCTAATACCTAT_GCTTACGTTGGTTACGACCCGGACTATTAC	11	0.00171723
ACTATTTTTCTGTCTACTTTC_TTTGTTGCCGCTATTAATTACGGTAGTAATACCAAT_GTTTACGTTTACTACACTTACACTGGTTGGTACAACTATATC	11	0.00171723
TCTATTTTTACTACTGAAGAC_TTTGTTGCCAGTATTAATACTGGTGGTAATACCTAT_GCTTCCTGTTC	11	0.00171723
TCTATTTTTCTGCCGTACCGT_CTTGTTGCCAGTATTGGTGACGGTGGTAATACCAAT_GTTCTGTTCCATACT	11	0.00171723
AATATTTTTTCTTTCGCTTTC_TTTGTTGCCGGTATTGCTTCTGGTGCTAATACCTAT_GTTAACTCTTACCCGTACTACGGTTATTGG	11	0.00171723
TCTATTTTTCGTTGGCTGGTT_TTTGTTGCCGGTATTGGTCCGGGTGGTAATACCTAT_GCTTACTTCGGTACTTCTGGTTTCGGTGACCGTATCTATGGT	11	0.00171723
ACTATTTCTGCTTACTCTTAC_TTTGTTGCCACTATTAATGTTGGTGCTAGTACCTAT_GTTCAGTACATCGGTTACGGTAACTACCCGTACCGTTTTGCT	11	0.00171723
TATATTTTTGGTGGTGGTATC_TTTGTTGCCAGTATTAGTCGTGGTACTACTACCTAT_GCTTACTCTGGTACTTACCGTGACTACTACTACCCGCATGGT	11	0.00171723
AATATTTTTTACGAAGACGAC_TTTGTTGCCGGTATTGCTATCGGTGGTAGTACCTAT_GCTCAGGAAGGTTGGTACGGTTACTACGACGCTCCGCTTGTT	11	0.00171723
TATATTTTTTACGCTTCTGTT_TTTGTTGCCGCTATTAGTTCTGGTGGTACTACCTAT_GTTGACTACTTCGACTACCGTTACTCTCACACTTATGTT	11	0.00171723
TCTATTTTTCGTTGGCTGTCT_TTTGTTGCCAGTATTGCTGTTGGTGGTAATACCAAT_GCTGTTTGGGACACTTACTACGGTTTTGGT	11	0.00171723
ACTATTTCTCTGTACTACGGT_CTTGTTGCCGCTATTGGTGACGGTGCTAGTACCTAT_GCTTACTGGTACTACTACTACCGTTATATC	11	0.00171723
TCTATTTCTTACGCTGACTCT_CTTGTTGCCGGTATTGATTGGGGTGGTAATACCAAT_GTTGAATCTGACTACAAAGCTTACGACTACTACGACTATTCT	11	0.00171723
TATATTTTTTACGCTTCTGAC_TTTGTTGCCAGTATTGATTCTGGTGCTAGTACCAAT_GTTTTCTACCTGCATGACTACTACTACGACACTTACGGTGAATACTTTGTT	11	0.00171723
ACTATTTTTGGTTCTGGTTGG_TTTGTTGCCAGTATTGCTGGTGGTAGTAGTACCAAT_GTTTGGAAAGTTTCTTGGGGTTACCGTTTTGGT	11	0.00171723
AATATTTTTTCTTACTTCTTC_TTTGTTGCCACTATTGGTTACGGTAGTACTACCAAT_GTTCAGTGGTACTACTCTTACGGTTTTACT	11	0.00171723
TATATTTTTTACGTTTACTAC_TTTGTTGCCGCTATTGGTCTGGGTGGTACTACCAAT_GCTTGGGAATACAAATACTCTGACTATTCT	11	0.00171723
AATATTTTTTCTTTCGGTTAC_TTTGTTGCCGGTATTGCTTACGGTACTAATACCTAT_GCTCGTTACATCTACTCTGACTACTTTCCG	11	0.00171723
ACTATTTCTTCTGACTACTAC_TTTGTTGCCGCTATTGGTTACGGTACTAGTACCAAT_GCTGAAGGTTACGAATACTACTGGTTTTAC	11	0.00171723
AATATTTTTTGGCCGTCTCGC_TTTGTTGCCAGTATTGGTCGTGGTGCTAATACCTAT_GTTGAATACTACGTTTGGGACTTCTATCCG	11	0.00171723
TCTATTTCTCCGGCTGAATAC_TTTGTTGCCAGTATTGCTTACGGTGGTAGTACCAAT_GTTCGTTCTAACCATTACACTCGTACTACTTCTCTGCTTGGT	11	0.00171723
TCTATTTTTACTCTGATCGAC_TTTGTTGCCGGTATTGATGACGGTGGTAATACCTAT_GCTTCTTACTCTCTGTACTACTACCATGGT	11	0.00171723
ACTATTTCTGAACCGACTGCT_CTTGTTGCCAGTATTGGTTACGGTAGTATTACCTAT_GCTGCTTTCATCCCGTACTACGCTTACTCTGCTTCTCATTAC	11	0.00171723
AATATTTTTTCTGGTGTTTAC_CTTGTTGCCAGTATTAGTCGTGGTACTAATACCAAT_GCTGGTGAAGACTCTTACTGGTACCCGTACACTGTTTTTTAC	11	0.00171723
ACTATTTTTCTGTACTACTAC_TTTGTTGCCACTATTAGTTCTGGTAGTACTACCTAT_GCTTCTATCCCGTACTACGTTGGTTATGCT	11	0.00171723
TATATTTTTTACGGTTACTGG_CTTGTTGCCGCTATTAATCATGGTGGTAGTACCTAT_GTTGACTACAACCTGGTTTACAACTATTGG	11	0.00171723
ACTATTTCTGCTTACGCTTAC_CTTGTTGCCGGTATTGGTCGTGGTGGTACTACCAAT_GTTACTCAGCCGCGTAAATACCTGGACGGTGTTTACTATCAG	11	0.00171723
ACTATTTCTTCTTACTAC_CTTGTTGCCGCTATTAATGCTGGTGGTAGTACCTAT_GCTACTTACTTCTACGACTACTGGTTCACTGGTATCACTCATGAC	11	0.00171723
TCTATTTTTCTGGACGGTTAC_CTTGTTGCCGGTATTAGTGACGGTGGTAGTACCTAT_GCTCCGGTTCCGTACTACTACTACTATTAC	11	0.00171723
AATATTTTTTACGAATGGGCT_CTTGTTGCCGCTATTGATCTGGGTGGTATTACCTAT_GCTCCGGTTTGGACTTTCGGTTACTACTACGAAGAATATGTT	11	0.00171723
AATATTTTTTACGACGAATAC_TTTGTTGCCGGTATTGATGTTGGTACTAATACCTAT_GTTGACCCGTTCGACTACTCTTGGTTTTAC	11	0.00171723
TATATTTTTTTCACTGGT_CTTGTTGCCGCTATTGCTTACGGTACTAATACCTAT_GTTTACGGTTCTTGGTACATCGCTTATCCG	11	0.00171723
ACTATTTCTTCTGAACGTGAC_TTTGTTGCCAGTATTGGTTACGGTGCTAGTACCAAT_GCTGTTAACTCTGACTCTTTCTGGCATTACTACGACTATTAC	11	0.00171723
TCTATTTCTTACGCTGACTCT_CTTGTTGCCGGTATTGATTGGGGTGGTAATACCAAT_GTTGAATCTGACTACAATGCTTACGACGACTACGACTATTCT	11	0.00171723
ACTATTTCTTCTACTGACACT_CTTGTTGCCGGTATTGCTTACGGTAGTAATACCTAT_GTTGACCCGGGTTACGACTTCTACTACTACTACTATGAC	11	0.00171723
ACTATTTCTCTGCTGGGTCTG_TTTGTTGCCAGTATTGCTTCTGGTGGTACTACCAAT_GTTCGTGTTTACTACTACCATTTCACTCGTGTTTCTTATTGG	11	0.00171723
AATATTTTTTCTTCCGGTTAC_CTTGTTGCCGGTATTGATGAAGGTAGTAGTACCTAT_GTTTCTTACTACTACGGTTACTCTTTTGGT	11	0.00171723
TCTATTTTTCTGCCGGACCGT_CTTGTTGCCACTATTGATGTTGGTGGTATTACCAAT_GTTCAGGACGACGGTTGGGAAAACGGTGACTGGGACCTTGAC	11	0.00171723
AATATTTTTTGGCCGTACCTG_TTTGTTGCCAGTATTGATTACGGTGGTACTACCTAT_GCTCGTCAGCATTGGGACTACCACTTTTAC	11	0.00171723
TCTATTTTTCGTTGGGCTCAT_TTTGTTGCCGCTATTAATGCTGGTGGTAGTACCAAT_GTTCCGTACTGGTACGCTCGTTGGTTCACTTACGACCTTTTC	11	0.00171723
TCTATTTCTCATCGTCGTTAC_TTTGTTGCCGGTATTAATTACGGTGCTATTACCTAT_GTTTACACTCTGCAGGAACATTGGTACAAAGACGACCTTGAC	11	0.00171723
AATATTTTTTCTGGTTACGAA_CTTGTTGCCACTATTGCTTTCGGTGCTATTACCTAT_GTTCGTTGGTGGCGTTCTGTTTTCGACTACGGTTACCTTCGT	11	0.00171723
AATATTTTTTCTTTCGGTTCT_TTTGTTGCCGCTATTGATGTTGGTACTAATACCTAT_GTTTCTTGGTGGGACGACTACTCTTATGGT	11	0.00171723
AATATTTTTTGGCCGTACTTC_TTTGTTGCCGCTATTGCTATCGGTACTACTACCTAT_GTTGAATACTCTGACGACGACGACTACGGTACTTTCTATGTT	11	0.00171723
TATATTTTTTACGGTGTTGGT_CTTGTTGCCACTATTGCTTACGGTGGTAGTACCAAT_GCTTTCACTATCTGGGACTACTACGCTGACCCGCTGTATGAC	11	0.00171723
TATATTTTTTACTACCGTTCT_CTTGTTGCCGGTATTGGTGACGGTACTAGTACCTAT_GCTCTGTCTCGTGGTATCTACGACGGTTGGACTCTGCATGAA	11	0.00171723
TCTATTTTTCGTTGGAACCCG_TTTGTTGCCGGTATTGGTACTGGTGGTAATACCTAT_GCTTACGACGACTTCGACGACTACTTTTAC	11	0.00171723
ACTATTTCTTACGACCGTGCT_CTTGTTGCCGGTATTGATGACGGTACTAGTACCTAT_GTTTCTGGTACTGGTAACGCTCCGTTTGTT	11	0.00171723
ACTATTTTTGACACTGGTAAC_CTTGTTGCCGCTATTGGTTCTGGTGCTAGTACCTAT_GTTTCTTACTGGTACTACTACGGTCTTGCT	11	0.00171723
AATATTTTTTACGAAGCTCGT_TTTGTTGCCAGTATTGCTGGTGGTACTATTACCAAT_GTTGACGACTTCTACTGGTACTACCATCAG	11	0.00171723
TCTATTTCTCATCCGGACACT_TTTGTTGCCGCTATTGATTACGGTGCTAATACCTAT_GCTTGGTACTCTTACTTCTACGGTTATTAC	11	0.00171723
ACTATTTTTCTGTACTTCCGT_CTTGTTGCCACTATTAATGACGGTGGTAGTACCAAT_GTTAACGACTACGGTTACTACGCTCCGTGGTACGCTTATCGT	11	0.00171723
TATATTTTTGGTGACGTTGTT_TTTGTTGCCGGTATTGCTTACGGTGGTACTACCAAT_GTTTCTTACTACTACGAATACTACCGTTACTACCCGTATGTT	11	0.00171723
TATATTTTTGGTGGTGTTGAC_CTTGTTGCCGCTATTGCTTCTGGTACTATTACCTAT_GTTTACCCGTACTACTACTACGACCTTTAC	11	0.00171723
ACTATTTCTTACCGTACTTAC_TTTGTTGCCGGTATTAATACTGGTGGTACTACCTAT_GTTTGGAAAGAAAACGTTTACGCTTACTACGCTTACTTTTAC	11	0.00171723
TCTATTTCTTACGCTTACTTC_CTTGTTGCCACTATTGATGACGGTGGTACTACCTAT_GTTGGTTACGGTTGGCCGGAATACCATTAC	11	0.00171723
ACTATTTCTTACGACGCTGAA_CTTGTTGCCGCTATTAATGCTGGTAGTACTACCTAT_GCTTCTGACGGTTACTCTTACTACCTTTTC	11	0.00171723
TCTATTTCTGGTGCTTCTGGT_CTTGTTGCCAGTATTGGTGGTGGTACTACTACCTAT_GTTTACGTTTACGTTTACTGGGCTCATATC	11	0.00171723
TATATTTTTTTCTACTTCGGT_TTTGTTGCCGGTATTGGTGTTGGTGGTAATACCTAT_GCTTACTACCATTACGGTGTTGCTTATTCT	11	0.00171723
ACTATTTCTTCTTACTGGTAC_TTTGTTGCCACTATTGATGACGGTACTAGTACCAAT_GTTATCTACCGTCCGTACGTTCGTTATGCT	11	0.00171723
AATATTTTTTACGACGAATAC_CTTGTTGCCACTATTGCTGGTGGTGCTATTACCAAT_GTTGACGCTGACACTGACGCTGGTTACAAATACTGGTATCAT	11	0.00171723
TATATTTTTGGTGGTTACAAC_CTTGTTGCCGCTATTACTTACGGTGGTACTACCAAT_GCTTACTTCCCGTACCGTTACTACTATAAA	11	0.00171723
AATATTTTTTACGACGACCAT_CTTGTTGCCGGTATTAGTTACGGTGGTAGTACCAAT_GCTTACCATTCTCAGTACTACTGGTGGGCTTCTGACTATGCT	11	0.00171723
TATATTTTTTTCGGTGACACT_TTTGTTGCCAGTATTAGTTTCGGTAGTACTACCAAT_GCTGACGTTGCTTACGGTTACGCTGACTACTACTTCTATGTT	11	0.00171723
TCTATTTTTACTGACGACTCT_TTTGTTGCCGGTATTACTATCGGTGGTAGTACCTAT_GCTCAGGAATACTACTACTACCTTTAC	11	0.00171723
ACTATTTCTTACGACGCTTAC_CTTGTTGCCACTATTGCTTACGGTGCTAGTACCAAT_GTTTGGGACTACCGTCAGTACTGGGACTACGGTGGTTATTAC	11	0.00171723
TCTATTTTTCGTTGGGCTGAA_TTTGTTGCCGGTATTGATCAGGGTGGTAGTACCAAT_GCTCGTCATTACTACTCTTACTACTATGCT	11	0.00171723
ACTATTTCTTCTGAAGCTTAC_TTTGTTGCCGGTATTGCTACTGGTGGTAATACCTAT_GCTTTCACTGTTTACGTTGTTTACCCGTCTTACTACTATGTT	11	0.00171723
TCTATTTTTACTCGTTCTCGT_TTTGTTGCCGCTATTACTTCTGGTACTAGTACCTAT_GCTTGGGGTCGTTACGGTTACTACGGTGGTCAGCCGCTTCTG	11	0.00171723
TCTATTTTTAACTCTTACTAC_CTTGTTGCCACTATTAGTCCGGGTGGTACTACCTAT_GCTTACGCTGGTTGGTACAACCAGTGGCATATCTACCATGCT	11	0.00171723
TCTATTTCTCATCTGCTGTCT_CTTGTTGCCAGTATTGCTTACGGTGCTACTACCTAT_GCTCGTTACTACCTGGACTACTACTACGGTTACTACTATGAC	11	0.00171723
TCTATTTTTACTGACTCTACT_CTTGTTGCCGGTATTGGTCGTGGTACTAATACCTAT_GCTCGTCTGTACTGGTACGTTCATGCT	11	0.00171723
ACTATTTCTTACGACCGTTAC_TTTGTTGCCGCTATTAATTGGGGTACTAGTACCTAT_GCTTCTTACTACTCTTACCCGCGTTGGAAAGCTTATGTT	11	0.00171723
ACTATTTCTTCTTACCGTTAC_TTTGTTGCCAGTATTAATTACGGTACTAGTACCTAT_GCTTACGGTGACTACCTGTGGTACCATAAC	11	0.00171723
ACTATTTCTCTGTGGAACACT_TTTGTTGCCGCTATTAGTGACGGTGGTACTACCTAT_GTTGACACTACTGGTGTTCAGTACTACTACTGGCGTTATATC	11	0.00171723
ACTATTTTTGAAATCGCTTAC_TTTGTTGCCAGTATTACTCCGGGTAGTACTACCTAT_GCTCTGCATTGGGTTGGTTACACTCATAAC	11	0.00171723
ACTATTTTTCTGTACTACGAA_CTTGTTGCCAGTATTAATAAAGGTGGTACTACCTAT_GTTCTGGACCGTTACTCTTCTGGTTACGGTTCTTGGTATGGT	11	0.00171723
TCTATTTTTCTGGCTGCTACT_CTTGTTGCCAGTATTGCTTCTGGTACTAGTACCTAT_GTTTCTTACGACTGGTACTGGGGTCTTGAA	11	0.00171723
ACTATTTCTTCTTCTCCGGCT_CTTGTTGCCGCTATTGGTTACGGTGCTAATACCAAT_GTTTACTCTTACGCTTACGGTTACAAAGAATACCTGTATGGT	11	0.00171723
ACTATTTCTTACCGTACTAAA_CTTGTTGCCGGTATTAGTCTGGGTGGTAATACCTAT_GTTAACGCTTACGACTTCCAGTACACTTCTTACACTTATTGG	11	0.00171723
ACTATTTCTCAGTACGAAGAC_CTTGTTGCCACTATTAATTACGGTGGTACTACCTAT_GTTTACTCTCGTCTGTACAAAGCTGACTACGACGGTTTTTAC	11	0.00171723
ACTATTTCTTCTAACGGTTGG_CTTGTTGCCAGTATTGCTGCTGGTACTAATACCAAT_GTTAACTCTGGTTACGGTTACTGGTACTACGCTGGTCATTGG	11	0.00171723
TATATTTTTGGTGGTGTTTAC_CTTGTTGCCACTATTGGTTACGGTGCTAGTACCTAT_GTTGCTTACTCTGCTACTCATTGGTACCCGGGTTACTTTTAC	11	0.00171723
ACTATTTCTAACTACCTGTAC_TTTGTTGCCACTATTAGTATCGGTGCTAGTACCAAT_GTTGACAACTACAACCGTTGGTGGTACTACGACTACTATACT	11	0.00171723
AATATTTTTTCTGGTTACCGT_TTTGTTGCCAGTATTAGTCTGGGTGCTAATACCTAT_GTTACTGTTACTCGTTACTACTACACTTACGCTATCCATTAC	11	0.00171723
TCTATTTTTCTGCCGGACGAC_CTTGTTGCCACTATTAGTTACGGTGGTAATACCAAT_GTTGCTTTCGACTACGACGCTGACGACTACTACTACTTTGCT	11	0.00171723
AATATTTTTTCTGGTCGTAAC_CTTGTTGCCAGTATTAATGGTGGTGGTACTACCTAT_GTTTGGTACTACTGGACTCTGATCTACTACACTAACCATCCG	11	0.00171723
ACTATTTCTTACCCGGACATC_TTTGTTGCCGCTATTACTTACGGTACTATTACCTAT_GCTTACGCTTGGTACGGTGACTACGGTGACGGTTACTATTAC	11	0.00171723
AATATTTTTTGGGACTACGAC_CTTGTTGCCAGTATTACTGTTGGTACTACTACCTAT_GTTACTTTCGGTTACTACTGGGGTCATTAC	11	0.00171723
ACTATTTCTGAAACTTACTAC_TTTGTTGCCGCTATTAATCCGGGTACTACTACCAAT_GTTTGGTACGGTGGTGCTTACCGTGGTTTCGACTTCTATTCT	11	0.00171723
TCTATTTTTACTCCGTACGAC_TTTGTTGCCGGTATTAGTGACGGTGGTAGTACCAAT_GCTCCGCATTACTACTGGGACACTTACTACTACGACCATTAC	11	0.00171723
TCTATTTTTAACGGTGACGAC_CTTGTTGCCGCTATTGCTTACGGTAGTAATACCAAT_GTTGCTCAGCGTTACGGTAACTACTACTACTTCGACTATGTT	11	0.00171723
TCTATTTTTCGTTGGTACGGT_CTTGTTGCCAGTATTAATTCTGGTAGTAATACCAAT_GTTCCGATCTCTTACCTTCGT	11	0.00171723
ACTATTTCTCAGTCTACTGTT_TTTGTTGCCGCTATTAATACTGGTACTATTACCTAT_GCTGACCCGTGGATCTACGGTATCTATTTC	11	0.00171723
ACTATTTTTGAAACTGCTTAC_TTTGTTGCCGGTATTGGTTCTGGTGGTAATACCAAT_GCTCTGTTCCTGGTTGACAAAGTTTACGCTTACGTTCATTAC	11	0.00171723
ACTATTTCTGCTTACTACTCT_CTTGTTGCCAGTATTAATTGGGGTAGTAGTACCAAT_GCTACTATCGGTCATTACGGTTGGGACGGTTGGGGTTTTTGG	11	0.00171723
ACTATTTTTGGTTCTGAAGGT_CTTGTTGCCACTATTGGTTACGGTAGTAGTACCAAT_GTTTACTACAACTGGATCTACGACGACGACTGGTTCCCGGAACATTAC	11	0.00171723
TCTATTTTTACTGCTCTGTCT_CTTGTTGCCGGTATTGGTGTTGGTGGTAATACCTAT_GTTTACTGGTACTACTACTACCAGTATACT	11	0.00171723
TCTATTTTTCGTTGGTACGAC_TTTGTTGCCGGTATTGCTTACGGTACTAGTACCTAT_GCTGGTGAAGTTTACTACTCTTCTTACGACTACGAACATTTC	11	0.00171723
TCTATTTTTACTGCTGAAAAC_TTTGTTGCCGGTATTGCTGTTGGTGGTACTACCTAT_GTTTCTTACTCTCCGTACCTGTGGTCTTACTGGAAATATGGT	11	0.00171723
ACTATTTCTCTGTACGACCGT_CTTGTTGCCGGTATTGATTACGGTGCTACTACCTAT_GTTTACACTTACTACTACTCTTATTCT	11	0.00171723
ACTATTTCTTACGACCTGGAA_TTTGTTGCCGGTATTGCTGGTGGTGGTATTACCTAT_GTTGAAGTTGACTACAACGACCTGGACGGTGACGGTTTTGCT	11	0.00171723
AATATTTTTTCTTACGTTTAC_CTTGTTGCCGGTATTAGTCCGGGTAGTAATACCAAT_GTTCCGTGGCAGACTTGGTACTACCATGCT	11	0.00171723
TCTATTTCTGGTTACTACGCT_TTTGTTGCCGCTATTAATTACGGTGCTAATACCAAT_GCTGACTCTCTGTGGTCTTACTACCTTGTT	11	0.00171723
ACTATTTTTGGTTCTGAACGT_CTTGTTGCCGCTATTGCTACTGGTACTACTACCTAT_GCTCTGGGTTACACTTCTTCTTACTACTACTACTACCATTATACT	11	0.00171723
TATATTTTTTACTACCAGATC_CTTGTTGCCGCTATTAATTACGGTAGTAATACCAAT_GTTATCTCTGACGGTTACTACGCTCCGAACCCGTACCATGTT	11	0.00171723
ACTATTTCTTACGACCGTAAA_CTTGTTGCCGGTATTGGTGCTGGTAGTAGTACCTAT_GCTATCGCTTACTACTGGGACCCGCATCAG	11	0.00171723
ACTATTTCTTACCTGTACGAC_CTTGTTGCCGCTATTACTTACGGTGCTAGTACCTAT_GCTTCTTACTACGGTTACGCTTACCTGTACTACGACCATGCT	11	0.00171723
AATATTTTTTCTGGTCTGGAC_CTTGTTGCCACTATTACTGCTGGTGGTATTACCAAT_GTTTACCGTTCTCAGTACGGTTACTGGACTTGGGGTTATTGG	11	0.00171723
TCTATTTTTACTGACGACGAC_TTTGTTGCCAGTATTGCTTACGGTAGTAGTACCTAT_GCTGACACTGAAAACCGTGTTTGGTACGACTACTACCATTGG	11	0.00171723
ACTATTTTTGGTTTCGACTCT_TTTGTTGCCGCTATTGGTGACGGTACTAGTACCAAT_GCTGCTGTTCCGCATTACTACTACGACGACTACGACTATTTC	11	0.00171723
ACTATTTCTTCTGCTACTCCG_TTTGTTGCCAGTATTACTGACGGTGCTAATACCAAT_GCTTTCCCGTACGCTTACGCTTACTACGGTTACTACCATGGT	11	0.00171723
AATATTTTTTCTTACGACGCT_TTTGTTGCCGCTATTGGTGGTGGTGGTAATACCTAT_GTTGGTTCTTGGCAGTACGACTACTTTTAC	11	0.00171723
TATATTTTTTTCAACGCTGAC_CTTGTTGCCGGTATTGATCTGGGTAGTAATACCAAT_GCTTACTACGACTACCTGTGGTACGTTTACCGTCCGTATCTG	11	0.00171723
ACTATTTCTTCTTACCGTGCT_TTTGTTGCCGGTATTACTCTGGGTACTACTACCTAT_GTTTACGGTTGGCCGGACCGTTACGGTGGTACTCTGTTTACT	11	0.00171723
ACTATTTCTGCTTCTATCTAC_TTTGTTGCCAGTATTGGTACTGGTACTAGTACCAAT_GTTTACACTTACCTGGAATACTACGACTACTACTACCTTTAC	11	0.00171723
ACTATTTTTGGTTACTACTAC_TTTGTTGCCACTATTGCTTACGGTGCTAATACCTAT_GTTTCTCCGGACTACTCTTGGCTGTACGTTACTGACTATGACTATGCT	11	0.00171723
TCTATTTTTAACTGGTACGAC_TTTGTTGCCAGTATTGATACTGGTACTACTACCTAT_GTTTCTGTTCCGAACTTCTACGACGACTACGCTTACCATTCT	11	0.00171723
ACTATTTCTCATTACCTGAAC_CTTGTTGCCAGTATTGATTACGGTACTACTACCAAT_GCTGCTTCTGGTTGGTACTACTGGTTCGACGACGACTATACT	11	0.00171723
TCTATTTTTAACGCTTACTAC_CTTGTTGCCAGTATTGGTTACGGTACTACTACCTAT_GCTTGGTACGCTTACTACTACTCTCATACT	11	0.00171723
TCTATTTTTAACGCTTACTAC_CTTGTTGCCGGTATTGGTTACGGTGGTATTACCAAT_GCTCTGCTGTGGTACGGTCGTTACGTTGAATACGACCATTAC	11	0.00171723
TCTATTTCTTACGCTTACGGT_TTTGTTGCCAGTATTGATCTGGGTAGTATTACCAAT_GTTTGGGACCCGGACTACTACTGGGGTTGGTTCGACCATACT	11	0.00171723
ACTATTTCTTACCGTTGGGAC_TTTGTTGCCGCTATTACTGTTGGTGCTATTACCTAT_GCTGACTACCCGGACGACTACTCTGACTGGCCGTACCTTTAC	11	0.00171723
TATATTTTTTACGGTGTTCGT_TTTGTTGCCGGTATTAATTTCGGTGGTAATACCAAT_GCTTACGACTACGGTTACTACCTGGACTACCGTTACCATCGT	11	0.00171723
TATATTTTTTTCTACTCTTAC_CTTGTTGCCAGTATTGATTACGGTACTAGTACCAAT_GTTCAGACTTACTACTACGTTTACCATCTG	11	0.00171723
ACTATTTCTCAGCTGAACGCT_TTTTTGCCAGTATTGCTGCCGGTGGTATTACCAAT_GTTGACTACATCGACTACAAAGACTATGAT	11	0.00171723
ACTATTTCTTCTTACCCGAAC_CTTGTTGCCGGTATTAGTTACGGTGGTACTACCAAT_GTTGAATACTGGCATGGTTACACTTACTACGACGGTTATGAC	11	0.00171723
AATATTTTTTCTTACGTTTAC_TTTGTTGCCAGTATTGGTTACGGTAGTAGTACCAAT_GTTACTACTTACGACTGGAACCGTTACGGTGTTTGGCTTCGT	11	0.00171723
AATATTTTTTCTGTTCATCGT_TTTGTTGCCAGTATTAATTGGGGTGCTAGTACCTAT_GTTCCGGTTTACGACTGGTACGACTATAAA	11	0.00171723
TCTATTTTTCTGCAGTGGGCT_TTTGTTGCCGGTATTGATGACGGTAGTAATACCTAT_GCTTGGTACCAGTACTACCGTTGGTTTTCT	11	0.00171723
TCTATTTTTACTACTCAGTAC_CTTGTTGCCGCTATTGATGCTGGTGCTAGTACCTAT_GCTACTACTTACTACTACTACGACTTCTCTTACGGTTATTAC	11	0.00171723
TATATTTTTTTCGCTTCTACT_TTTGTTGCCAGTATTACTGGTGGTACTAGTACCAAT_GCTACTCGTGGTTGGGACTACTACCGTTACCGTGACCATTAC	11	0.00171723
TATATTTTTTTCGCTTACTAC_TTTGTTGCCGCTATTGCTACTGGTGCTAATACCTAT_GTTTCTGTTGTTTACTCTTACGGTACTGACCAGACTTATGAC	11	0.00171723
TATATTTTTTACTACACTTAC_CTTGTTGCCGCTATTAGTGCTGGTGGTAATACCAAT_GCTGTTTACGGTTCTGACTACCCGTATTAC	11	0.00171723
TCTATTTTTACTACTTACATC_CTTGTTGCCGGTATTACTCCGGGTGCTAGTACCAAT_GTTTACCTGTGGTACTCTTACTACTCTAAAGGTTACTATTAC	11	0.00171723
ACTATTTTTGTTACTCCGGAC_CTTGTTGCCGCTATTAGTGACGGTAGTAGTACCTAT_GCTTACGCTCTGTACGCTGCTTACTACTACGACGGTTATTGG	11	0.00171723
ACTATTTCTTCTTCTGTTTCT_CTTGTTGCCGCTATTGCTGGTGGTAGTAGTACCTAT_GTTCGTGACCCGTACTACTACTACTTTTAC	11	0.00171723
TATATTTTTTTCCACTTCTAC_TTTGTTGCCGGTATTACTGTTGGTAGTACTACCAAT_GTTGGTTACTACTCTGTTTACGACGACGCTTACTACTTTTCT	11	0.00171723
TATATTTTTGGTGGTTACGGT_TTTGTTGCCGCTATTAGTCAGGGTGGTATTACCAAT_GTTTACCAGTACGCTCCGTACCTGGGTGCTTACGTTTTTGGT	11	0.00171723
AATATTTTTTGGCCGGACGGT_TTTGTTGCCAGTATTGGTTACGGTGGTAGTACCAAT_GTTTACTACGAATACGCTCAGTACTATACT	11	0.00171723
TCTATTTCTGGTTACGGTCAT_TTTGTTGCCGCTATTGGTTTCGGTGGTAATACCTAT_GTTTACGGTTACTCTACTGGTTGGGGTCCGTGGGCTTATTCT	11	0.00171723
TCTATTTCTCCGCTGAAACGT_TTTGTTGCCGCTATTGCTGTTGGTGGTAGTACCTAT_GTTAACGGTATCCCGACTTCTTACTACTACTCTTACCTTGTT	11	0.00171723
TCTATTTTTACTACTAAATAC_CTTGTTGCCAGTATTACTTACGGTGCTAGTACCTAT_GCTACTTGGTACTCTTACTACGACTATGGT	11	0.00171723
ACTATTTCTTCTTACTACTTC_TTTGTTGCCAGTATTGCTCGTGGTACTACTACCAAT_GTTCCGTACTACTACGCTTACTACCATCGT	11	0.00171723
TATATTTTTGGTGACTCTATC_TTTGTTGCCAGTATTAGTTACGGTACTAGTACCTAT_GCTTGGTACTACTGGCAGTACGACCTTGAC	11	0.00171723
TCTATTTTTAAAGGTTACGGT_CTTGTTGCCACTATTAATGACGGTGGTAGTACCTAT_GTTTCTTCTGGCCGTACTACGACTATCCG	11	0.00171723
TATATTTTTGGTGGTTACTAC_CTTGTTGCCACTATTAATTACGGTGGTAGTACCAAT_GTTTACTACTACTACTACATCTGGCTTGCT	11	0.00171723
TCTATTTCTGACGGTTACTCT_CTTGTTGCCGCTATTGGTTACGGTGCTATTACCTAT_GTTGACGCTGACTGGTGGGACCTGTACTACCCGTACCTTCGT	11	0.00171723
ACTATTTCTTCTTACGACAAA_TTTGTTGCCAGTATTAATGGTGGTAGTAGTACCAAT_GTTGACTGTTTCCAGCGTCGTCATTACGAATACGAAGAATATGGT	11	0.00171723
TATATTTTTGGTGGTCCGTAC_CTTGTTGCCGGTATTAGTCATGGTGCTACTACCTAT_GTTGTTTACCGTACTGGTGACTACTATGCT	11	0.00171723
AATATTTTTTCTGCTTTCTGG_CTTGTTGCCAGTATTAGTTACGGTGCTAGTACCTAT_GTTAACCTGCGTTACGCTGGTTACTGGGGTGGTTACCATGAA	11	0.00171723
TATATTTTTGGTGGTTACTAC_CTTGTTGCCACTATTGCTTGGGGTACTACTACCAAT_GTTTACACTGACGGTTACTGGGACTCTTACCGTCCGTATGGT	11	0.00171723
ACTATTTCTTACCGTGAA_CTTGTTGCCGCTATTGATCGTGGTGCTACTACCAAT_GTTTACGTTACTGTTGACTACTGGGACTGGTTCGACTATGACGTT	11	0.00171723
TCTATTTTTAACAACCGTGTT_TTTGTTGCCGGTATTGCTAACGGTGCTAATACCAAT_GTTCCGTCTTACCGTGACTCTCGTTTCTATATC	11	0.00171723
ACTATTTCTCTGTCTGTTGGT_TTTGTTGCCACTATTGATTACGGTGCTAGTACCAAT_GTTTACTACCCGTACACTTGGTACGACTACGGTTACTATGCT	11	0.00171723
TCTATTTCTCATGACACTTAC_CTTGTTGCCGGTATTAGTCGTGGTGGTAGTACCTAT_GCTTACGTTGTTAAACATGACTGGTACTGGGACTACTTTGGT	11	0.00171723
ACTATTTTTCTGTGGAAACGT_TTTGTTGCCGGTATTAGTGTTGGTAGTACTACCAAT_GTTATCAAAATCACTGACTACGCTCATTCT	11	0.00171723
TATATTTTTTACGGTTCTCAT_TTTGTTGCCACTATTGGTGACGGTACTACTACT_GTTTACGAACAGTACTACACTAACTATTGG	11	0.00171723
AATATTTTTTGGGACTACTAC_TTTGTTGCCACTATTAGTGACGGTGGTAATACCAAT_GCTTACGACTGGTACTACTCTTTCTACTTTGAC	11	0.00171723
TCTATTTTTAAATTCCGTGAA_TTTGTTGCCACTATTGGTTACGGTACTAGTACCTAT_GTTTACTCTGACTGGTACGCTCCGTATGGT	11	0.00171723
TATATTTTTGGTGGTTACGGT_TTTGTTGCCGGTATTAATTCTGGTGCTAGTACCTAT_GTTTACCCGCTGTTCGCTCGTTACCCGTACACTTACCATTAC	11	0.00171723
TATATTTTTTACGTTTCTTAC_TTTGTTGCCGGTATTACTCAGGGTGCTAATACCAAT_GCTCAGTACTACCCGCTGTACGAATACTACACTTCTCATCTG	11	0.00171723
TATATTTTTTACGGTTCTATC_TTTGTTGCCGGTATTAGTCCGGGTGGTATTACCTAT_GTTCGTGACCCGGAATACTACTTCTATACT	11	0.00171723
TCTATTTCTCCGGACTACACT_TTTGTTGCCACTATTGATATCGGTGCTAATACCTAT_GTTTACACTGCTGTTGGTTGGTGGTTCCGTTACTATCCG	11	0.00171723
ACTATTTCTTACCTGTACGAC_TTTGTTGCCGGTATTAGTTACGGTACTACTACCAAT_GCTGACTACTACTACGACTACGACGCTTCTTATGAC	11	0.00171723
TATATTTTTTACTACACTTAC_CTTGTTGCCGGTATTACTGACGGTGGTACTACCTAT_GCTGACCGTGACTGGGTTGACGACTATGTT	11	0.00171723
AATATTTTTTCTGGTACTTAC_TTTGTTGCCGCTATTGCTGGTGGTGCTAGTACCAAT_GTTGCTTCTTCTCCGTACTACTACTACGCTTACTGGCATGCT	11	0.00171723
TCTATTTCTTACTACGTTTAC_TTTGTTGCCGCTATTGGTTACGGTGCTATTACCTAT_GCTCAGTGGTACCAGGTTCAGTACTTCGGTGACTACTTTACT	11	0.00171723
ACTATTTTTAACCGTTACTCT_TTTGTTGCCGGTATTAGTCGTGGTGGTAGTACCAAT_GCTTACGGTACTTTCGACCGTTACCTTTAC	11	0.00171723
ACTATTTTTCCGCCGTACTAC_TTTGTTGCCACTATTGGTTCTGGTACTATTACCTAT_GCTCGTGAAGTTTACTACTGGTCTCATTCT	11	0.00171723
TATATTTTTTACACTGACACT_TTTGTTGCCACTATTAATTACGGTGCTACTACCTAT_GCTCAGTGGGGTGACTACTACTACAAAGACCCGAACTATATC	11	0.00171723
TATATTTTTTCTGCTTACTAC_CTTGTTGCCGGTATTACTCCGGGTGCTAGTACCAAT_GCTCTGTACTCTAACTACTACGACTACTTCGACTACTATTGG	11	0.00171723
TCTATTTCTGCTCGTCTGACT_CTTGTTGCCGGTATTACTGGTGGTGGTACTACCTAT_GTTGACCTGTACTACTGGCCGTGGCATGGTGGTGGTGTTTATGCT	11	0.00171723
TATATTTTTTACACTGACATC_CTTGTTGCAACTATTGATGACGGTACTACTACCAAT_GTTGTTAACGCTGGTTCTTACTACGACTACAAAGACTACCATTCT	11	0.00171723
TCTATTTTTCCGGCTAACTTC_TTTGTTGCCACTATTGGTCGTGGTGGTACTACCTAT_GCTTACTACTACGTTCATACTTACAACTACTACTCTCATGCT	11	0.00171723
ACTATTTTTGCTGGTTACGGT_TTTGTTGCCGGTATTGGTGTTGGTGGTAGTACCAAT_GTTCCGCCGGACTTCTACTACTACTACAACTACTACTTTTAC	11	0.00171723
ACTATTTTTGCTGGTTACGCT_CTTGTTGCCGCTATTACTTACGGTGCTACTACCAAT_GTTTACGACCCGTGGCGTGGTTACGGTTACTACGGTTATGTT	11	0.00171723
AATATTTTTTACTACGACTCT_TTTGTTGCCACTATTGATGACGGTGCTAATACCAAT_GTTGCTGGTTACGACTACTCTGACTACGACGAATTCTTTGGT	11	0.00171723
TATATTTTTTACACTGACATC_CTTGTTGCCACTATTGATGACGGTACTACTACCAAT_GATGTTAACGCTGGTTCTTACTACGACTACAAAGACTACCATTCT	11	0.00171723
TATATTTTTTACACTGACATC_CTTGTTGCCACTATTGATGACGGTACTACTACCAAT_GCTGTTAACGCTGGTTCTTACTACGACTACAAAGACTACCATTCT	11	0.00171723
ACTATTTTTATCGTTACTCGT_TTTGTTGCCGCTATTGGTACTGGTGGTAGTACCTAT_GTTTACCAGTACACTGTTTACTACCGTTACTCTCAGCATGAC	11	0.00171723
ACTATTTTTGCTGGTTACATC_TTTGTTGCCGCTATTAGTCGTGGTACTACTACCTAT_GCTTCTCCGTACTGGCGTGCTGGTCTTTAC	11	0.00171723
ACTATTTTTACTGAAACTGAC_TTTGTTGCCACTATTAGTGCTGGTACTATTACCAAT_GTTTACGTTTACTACTACTACTGGCATCTG	11	0.00171723
ACTATTTTTATCGTTCCGTCT_CTTGTTGCCAGTATTACTCGTGGTGCTAATACCTAT_GTTACTGGTTGGTACCATTACACTTCTCGTGACTGGTATTAC	11	0.00171723
ACTATTTCTGACTACACTGGT_CTTGTTGCCAGTATTGATGTTGGTGGTACTACCTAT_GTTATCGTTTACGACTCTTTCTGGTACCGTTACTACTATGAA	11	0.00171723
AATATTTTTTACTACCCGCAT_CTTGTTGCCGGTATTAATTACGGTGCTAATACCTAT_GTTGTTTACTACTCTTGGCGTGACCATGTT	11	0.00171723
ACTATTTTTACTGAACAGTCT_CTTGTTGCCAGTATTAATGACGGTGCTAATACCAAT_GTTTACTCTTCTTGGTCTTACTACTACCCGTACCGTTATTAC	11	0.00171723
ACTATTTTTGCTTACATCGCT_TTTGTTGCCGGTATTGATCGTGGTGCTAATACCTAT_GCTGGTTACACTGAATCTTACATCTATTGG	11	0.00171723
TATATTTTTTCTGCTTCTTAC_TTTGTTGCCAGTATTAATATCGGTGGTAGTACCTAT_GCTCGTTCTTACTACGGTTGGGGTCTTGGT	11	0.00171723
TCTATTTCTCGTTGGTTCCAG_TTTGTTGCCAGTATTGGTTCTGGTACTAGTACCTAT_GCTTCTCCGGGTGACGTTAACTACTGGTACTACTACTATCGT	11	0.00171723
ACTATTTTTGCTTACCGTCGT_TTTGTTGCCAGTATTAGTACTGGTAGTAGTACCTAT_GTTTGGTCTGGTTACCGTTACTCTCGTGGTGTTAACTATTTC	11	0.00171723
ACTATTTTTGCTTCTGACGCT_CTTGTTGCCACTATTAGTTGGGGTAGTATTACCAAT_GCTTACTACTACTCTACTCTGCCGGACTACTTCGCTTATGTT	11	0.00171723
ACTATTTCTCCGTGGTCTGGT_CTTGTTGCCGGTATTGGTTACGGTGCTACTACCTAT_GTTATCACTTACTACGACTTCGACGACGTTTACTACTTTCCG	11	0.00171723
TATATTTTTTCTGGTCCGTAC_TTTGTTGCCGGTATTAGTCGTGGTGGTATTACCTAT_GCTGACCTGACTAACTACTACTACCATTAC	11	0.00171723
TATATTTTTTCTGGTCCGTAC_CTTGTTGCCGCTATTAGTACTGGTAGTATTACCTAT_GTTCATTACGCTGACTACTCTTACGGTCGTTACTGGTATTCT	11	0.00171723
TCTATTTTTCCGGGTGCTTAC_CTTGTTGCCACTATTGCTTCTGGTACTACTACCTAT_GTTCGTTACCGTTCTTACTACGCTTACTTCTACGGTCTTTAC	11	0.00171723
TCTATTTCTTACACTGACTAC_TTTGTTGCCACTATTAATTTCGGTGCTACTACCTAT_GCTGTTGGTCGTCAGGGTTACCTGTACGGTTCTTACCTTATC	11	0.00171723
ACTATTTTTGCTTACCCGATC_CTTGTTGCCGCTATTGATGACGGTACTAGTACCAAT_GCTTACTCTGACTACTGGACTTGGTTTGTT	11	0.00171723
ACTATTTTTGCTTACCATGGT_CTTGTTGCCACTATTGCTTGGGGTGCTAGTACCAAT_GCTTGGGCTTGGGACCGTTACACTTTTTCT	11	0.00171723
TCTATTTTTCCGGGTGACCCG_TTTGTTGCCGCTATTAGTGACGGTGCTACTACCAAT_GTTGACTACGACCGTGACTACTACTGGTACACTTACCTTACT	11	0.00171723
TCTATTTCTCGTTGGTCT_TTTGTTGCCGCTATTACTCCGGGTGGTATTACCAAT_GCTTACGACACTTACTACTACTGGTTTACT	11	0.00171723
TCTATTTCTTACACTGACGAA_CTTGTTGCCACTATTGATCGTGGTGGTACTACCTAT_GTTACTGACGACTACTTCTGGGACTACGTTGGTTACCATTAC	11	0.00171723
ACTATTTCTTACTACGACGAC_CTTGTTGCCACTATTAGTATCGGTGCTAATACCTAT_GTTTACGACTACGACACTGAAGCTTACGACTGGCATGAC	11	0.00171723
ACTATTTTTGCTTCTTACTAC_CTTGTTGCCACTATTGATGACGGTAGTAATACCTAT_GTTTACGTTTGGTGGTACTACTACCCGACTTTTCGT	11	0.00171723
ACTATTTCTCCGTGGGTTTCT_TTTGTTGCCACTATTAGTCATGGTGGTACTACCTAT_GCTCGTATCGGTTACTACGGTTACTATTAC	11	0.00171723
TCTATTTTTCCGTACGGTTCT_TTTGTTGCCGCTATTGGTCGTGGTAGTATTACCTAT_GCTCCGAACACTAACGGTTACTACTATTAC	11	0.00171723
TATATTTTTTACACTGACACC_CTTGTTGCCACTATTGATGACGGTACTACTACCAAT_GTTGTTAACGCTGGTTCTTACTACGACTACAAAGACTACCATTCT	11	0.00171723
TCTATTTCTGCTCGTGGTTTC_TTTGTTGCCGGTATTGGTGACGGTGGTAGTACCTAT_GTTGACCACTACGACGACTACGACGACTCTTACGACCTTTTC	11	0.00171723
ACTATTTTTACTCTGTACTCT_CTTGTTGCCAGTATTGCTACTGGTAGTAATACCAAT_GTTCGTTTCAACTACTACGGTTACTTCTACTCTCTTAAC	11	0.00171723
AATATTTTTTACTACCCGATC_CTTGTTGCCGGTATTACTACTGGTGCTAATACCTAT_GCTTGGCCGGACTACCTGTACTACCATATC	11	0.00171723
ACTATTTTTACTCTGGTTTTC_CTTGTTGCCACTATTGATTGGGGTGCTACTACCTAT_GTTGACGACCAGTACTCTTGGTACTATCAG	11	0.00171723
ACTATTGTTGGTCAGTCTGAC_TTTGTTGCCAGTATTGCTGCTGGTGCTACTACCTAT_GTTGACGGTGCTTACTCTGACTACAAATCTGGTGACCATACT	11	0.00171723
TATATTTTTTCTCTGTCTAAC_CTTGTTGCCGCTATTAGTCGTGGTGGTACTACCTAT_GTTCTGGTTTGGCCGTACCCGCCGCATGGT	11	0.00171723
TATATTTTTTCTTACTACTAC_TTTGTTGCCAGTATTGGTGACGGTGCTACTACCTAT_GCTGCTCAGTACTACGTTGAAGTTGACCGTTACCCGTATTAC	11	0.00171723
ACTATTTCTTACTACGCTTTC_TTTGTTGCCAGTATTGGTGACGGTAGTAGTACCTAT_GTTCCGTGGTGGACTAACGACTACTACTACGAAGGTTATTAC	11	0.00171723
TCTATTTCTGCTCGTGACGAC_TTTGTTGCCGGTATTAGTGACGGTGGTAGTACCTAT_GTTTGGTGGTACTACGGTGACTACCTTTCT	11	0.00171723
ACTATTTTTGCTTGGTACTGG_TTTGTTGCCAGTATTACTACTGGTGGTACTACCTAT_GTTCATTACGCTTGGTCTTACTCTGACGACTACCGTCATGAC	11	0.00171723
TCTATTTCTAACTACTACTAC_TTTGTTGCCGCTATTGGTCTGGGTGCTAGTACCAAT_GCTTACGCTTTCTACTTCTACGCTTACACTGGTCATTCT	11	0.00171723
ACTATTTCTGACTACTACGAC_TTTGTTGCCAGTATTGGTTACGGTGCTATTACCAAT_GTTGAAGGTTACCAGAAATACTACCAGTACTACCCGTACTTCTACTATGAC	11	0.00171723
ACTATTTCTGGTTCTTCTTAC_CTTGTTGCCGCTATTGATTACGGTACTAGTACCTAT_ATCGGTGACGACTGGTACTATTCT	11	0.00171723
TCTATTTTTCCGGACTACGAC_CTTGTTGCCGCTATTGATTACGGTACTACTACCTAT_GCTTACTTCACTCATTCTTACTACGTTTATTGG	11	0.00171723
AATATTTTTTACTACGCTGAC_TTTGTTGCCGCTATTGATGACGGTAGTACTACCTAT_GCTGGTGACGACCAGTACTACCGTTATTAC	11	0.00171723
ACTATTTTTGCTTGGTCTGGT_TTTGTTGCCAGTATTAGTTACGGTGGTAGTACCAAT_GCTTGGCAGGGTTACGGTCCGTGGACTCAGTACTACTTTGTT	11	0.00171723
ACTATTTCTTACTACGAATAC_TTTGTTGCCGCTATTGGTCCGGGTGCTAATACCTAT_GTTGTTGAATTCGACGACTACTATTAC	11	0.00171723
ACTATTTTTGCTTGGTCTTAC_TTTGTTGCCACTATTGCTTACGGTAGTACTACCAAT_GTTATCTACGTTGACACTTACTACTATTAC	11	0.00171723
TATATTTTTTCTCTGGCTGGT_CCTGTTGCCGGTATTAATCATGGTAGTAGTACCTAT_GCTACTCCGAACTACAAATCTATCTGGTACTACGGTTATCGT	11	0.00171723
ACTATTTTTATCGCTTCTTCT_CTTGTTGCCACTATTGCTTCTGGTGGTAGTACCTAT_GTTTACCCGCGTTGGTACTACTGGCATGAC	11	0.00171723
ACTATTTTTATCGCTTGGGAC_TTTGTTGCCAGTATTAGTACTGGTACTAATACCTAT_GCTCAGCTGTACACTCGTTACGACAACTACTACTTTACT	11	0.00171723
ACTATTTTTGCTTGGTACTAC_TTTGTTGCCACTATTAATGCTGGTACTACTACCTAT_GTTGACTCTGTTGCTTCTGGTCAGTTTACT	11	0.00171723
ACTATTTTTGCTTCTGACAAA_TTTGTTGCCGGTATTGGTTACGGTGCTACTACCTAT_GCTACTCGTTACGTTATCTACTGGTATACT	11	0.00171723
TCTATTTTTCCGGACTGGTAC_CTTGTTGCCGGTATTGGTGGTGGTGCTAGTACCTAT_GTTATCATCGGTTACAAAGAATCTGCTGACTACTACTTTGGT	11	0.00171723
ACTATTTTTGCTTGGTACGCT_TTTGTTGCCACTATTAGTTCTGGTACTACTACCTAT_GCTTGGCCGGACGGTGTTTGGGGTTATTCT	11	0.00171723
AATATTTTTTACTACGCTTAC_TTTGTTGCCGGTATTAATTACGGTGGTATTACCAAT_GTTTACTACCGTCTGTCTGAATGGTTTCGT	11	0.00171723
ACTATTTCTCGTACTGGTGAA_TTTGTTGCCAGTATTGGTGACGGTACTACTACCTAT_GCTTCTCAGTACCAGGACTACTACTACGGTCCGTTCCCGTATTTC	11	0.00171723
TCTATTTCTTACACTCCGGAC_CTTGTTGCCACTATTACTGACGGTGGTACTACCAAT_GTTTACTGGGGTTCTGGTTACTACTACTACTACCTGTATTAC	11	0.00171723
ACTATTTTTATCTACACTATC_TTTGTTGCCACTATTGCTGATGGTGGTAGTACCTAT_GTTTACCCGGAAGACTACTACGACGAAGGTGACTACCTTTAC	11	0.00171723
ACTATTTTTGCTTTCTGGAAC_CTTGTTGCCACTATTAGTCAGGGTGGTATTACCTAT_GCTTCTCAGTACTACCAGTCTTACCAGTACCTGTACCATTAC	11	0.00171723
ACTATTTTTACTCTGGTTTAC_TTTGTTGCCAGTATTAATTCTGGTGGTAGTACCTAT_GCTGTTATCTGGGCTGACTACTACCATTACGAAGACCATCTG	11	0.00171723
ACTATTTCTCCGTCTTACTAC_TTTGTTGCCGGTATTACTTACGGTACTACTACCTAT_GTTTACTACGTTCCGCGTCTGGCTGACCATTACATCGGTTACCATGCT	11	0.00171723
ACTATTTCTTACTACGGTACT_TTTGTTGCCGCTATTAGTTCTGGTACTAATACCTAT_GCTGCTTACGAATACTACGTTACTCATGGT	11	0.00171723
TATATTTTTTCTCGTGACTAC_TTTGTTGCCGGTATTGGTTGGGGTGGTAGTACCAAT_GCTTTCGTTCCGTACTACTACGCTGACTACACTTACTATGAC	11	0.00171723
TATATTTTTTCTTACTGGTCT_CTTGTTGCCAGTATTGGTGTTGGTGCTAGTACCTAT_GTTAACTACGACATCTACGACTCTTCTTCTTCTTGGTATATC	11	0.00171723
TCTATTTCTTACTACTCTGAC_TTTGTTGCCGCTATTGGTGTTGGTGGTAATACCAAT_GCTTACGACGACGGTCATTACGACGCTTACTGGTACCTTGTT	11	0.00171723
TATATTTTTTCTTACTTCCAG_CTTGTTGCCAGTATTGCTTACGGTACTAATACCAAT_GCTTTCCAGGGTTACCGTGGTTGGGCTTACTACGGTTTTCCG	11	0.00171723
ACTATTTTTGCTGGTCTGTCT_TTTGTTGCCGCTATTAATCCGGGTGGTAATACCTAT_GTTCCGTCTTTCGCTTACTGGTACTATGGT	11	0.00171723
ACTATTTCTGGTTGGGAACGT_TTTGTTGCCACTATTGGTTACGGTACTATTACCAAT_GTTTACTACTACTGGACTGACGACTATTAC	11	0.00171723
ACTATTTTTACTGACCCGGAC_CTTGTTGCCAGTATTGGTTACGGTACTAATACCTAT_GCTCCGAACCTGGACTACTGGGACGACTACGACTACTTTCCG	11	0.00171723
ACTATTTCTCGTACTCCGGAC_CTTGTTGCCAGTATTAATACTGGTAGTATTACCTAT_GTTGAATACCCGTACTACGGTTGGCATGTT	11	0.00171723
TCTATTTTTCCGGACGCTGGT_CTTGTTGCCAGTATTGGTGCTGGTACTAGTACCTAT_GTTGTTTGGTCTTCTCTGTACCCGTGGTACGGTTACTATTGG	11	0.00171723
TATATTTTTTCTTACTACTAC_TTTGTTGCCAGTATTAATGACGGTGCTATTACCAAT_GTTTACCAGAAATACTACCAGGGTTGGTACCAGTACCTTTAC	11	0.00171723
TATATTTTTTACACTCTGTAC_TTTGTTGCCGCTATTAATGAAGGTGGTAATACCTAT_GCTGAACCGCGTTACTGGTCTGACCTTTAC	11	0.00171723
AATATTTTTTACTACGACTAC_TTTGTTGCCAGTATTAGTGACGGTGCTATTACCAAT_GTTAACGCTGACTACTGGTACGACGGTACTGACTGGCTTGCT	11	0.00171723
ACTATTTCTTACTACGACGAC_TTTGTTGCCGCTATTGCTACTGGTAGTATTACCTAT_GTTTGGTACGCTGAATACCGTACTCTTGCT	11	0.00171723
ACTATTTTTCCGGGTTACTAC_CTTGTTGCCGCTATTGGTTACGGTGGTAATACCTAT_GCTGCTTGGATCGCTTACTACGAAGACTACGGTTACCATCGT	11	0.00171723
ACTATTTTTCCGGGTTCTGAC_CTTGTTGCCGCTATTGGTCATGGTGCTATTACCAAT_GCTCCGTACCATCAGTACTACTGGTACACTAAAGGTTATCGT	11	0.00171723
AATATTTTTTACGTTACTCTG_CTTGTTGCCGCTATTACTGAAGGTACTACTACCTAT_GCTGTTCCGGCTTACTGGGACTGGTTTGTT	11	0.00171723
ACTATTTCTACCGAAGACACT_CTTGTTGCCAGTATTACTTACGGTGGTAGTACCAAT_GTTTGGGAATACGCTTGGTACATCAACGGTTTCGTTTTTGGT	11	0.00171723
TCTATTTTTCATCAGTCTTAC_TTTGTTGCCGGTATTAGTTACGGTGGTAGTACCAAT_GTTATCACTTACTACGACTACGACGGTTACGGTCAGCTTTGG	11	0.00171723
ACTATTTTTCCGGTTCATTAC_TTTGTTGCCGGTATTACTTACGGTAGTAGTACCTAT_GTTCAGTACGCTGCTGTTTACTACGTTCGTACTTACCTTTAC	11	0.00171723
AATATTTTTTACGTTAACTAC_TTTGTTGCCAGTATTGGTGACGGTGGTAGTACCTAT_GTTGGTTGGTACGCTGGTAAATACTGGGCTCCGTACCTTTCT	11	0.00171723
ACTATTTTTCCGGTTGAAATC_CTTGTTGCCAGTATTGGTTACGGTAGTATTACCTAT_GCTCGTGTTACTCCGCTGTACACTTACGACTACTACTTTTAC	11	0.00171723
TCTATTTCTTGGAACGAATAC_TTTGTTGCCAGTATTGATTACGGTGGTAGTACCAAT_GCTTCTTACTACGGTATCTACTACCATTCT	11	0.00171723
ACTATTTCTGACGACGACTAC_CTTGTTGCCACTATTGCTCAGGGTGGTAGTACCTAT_GTTGCTCGTTCTTCTTACCTGTACTACGACCGTTACCATGTT	11	0.00171723
ACTATTTTTGACTCTGGTTGG_TTTGTTGCCGGTATTAGTTACGGTAGTAGTACCTAT_GCTCAGGTTCATTACTACGGTCGTTTTACT	11	0.00171723
ACTATTTCTTACTACTACGTT_TTTGTTGCCACTATTAGTTACGGTAGTAGTACCAAT_GCTTGGTACGACCTGTACGACTACCATTACCATTGGTATGAA	11	0.00171723
TATATTTTTGGTTTCGACTGG_TTTGTTGCCAGTATTAGTCATGGTGGTAGTACCAAT_GTTAAAATCGGTTACTACGACTGGGAAGCTGACACTTATTAC	11	0.00171723
ACTATTTTTGACTCTGGTTAC_TTTGTTGCCACTATTAGTTCTGGTAGTATTACCTAT_GCTCAGGACACTAACTGGTTCTACTACTCTTGGTACTATGTT	11	0.00171723
TATATTTTTGGTTTCGACGTT_CTTGTTGCCGGTATTAATTACGGTGGTAATACCTAT_GCTCCGACTGACCTGTACTACGGTCCGTCTTACGCTCTTTAC	11	0.00171723
ACTATTTCTGGTGCTTCTTAC_TTTGTTGCCGCTATTAGTTACGGTGCTACTACCTAT_GCTACTTACCCGACTTACTACCGTGACTACACTTACTATGCT	11	0.00171723
AATATTTTTTACGGTTTCGTT_CTTGTTGCCGGTATTAATTACGGTGGTAGTACCTAT_GCTGAAATCTACTGGGACGACCCGCAGTGGTACGGTCTTGAC	11	0.00171723
AATATTTTTTACTACTCTGAC_TTTGTTGCCGCTATTAATGTTGGTACTAATACCAAT_GCTCATACTTACTGGTGGGACGAAGGTTACCGTATCCATTAC	11	0.00171723
TATATTTTTGGTTTCCATTCT_CTTGTTGCCGGTATTGCTGACGGTGCTAATACCTAT_GTTCCGGTTTACTACTCTTACCTGTACGACCAGGGTCATTAC	11	0.00171723
ACTATTTTTAAATGGGTTGAA_TTTGTTGCCGGTATTAGTTACGGTAGTACTACCTAT_GCTGTTCCGCTGTCTTACACTTACCTGGGTTACTACCATTAC	11	0.00171723
TCTATTTCTACTTACGGTCGT_TTTGTTGCCGGTATTGGTTACGGTGCTACTACCTAT_GCTCAGGACCCGTTCCTGAAAGACCTGGACAAAGTTTATCGT	11	0.00171723
TATATTTTTGGTTGGTCTCGT_TTTGTTGCCAGTATTAATTACGGTACTAGTACCAAT_GCTACTTACTACTACCCGGGTACTTATCTG	11	0.00171723
TATATTTTTGGTTGGTCTCCG_TTTGTTGCCGGTATTAGTTACGGTGCTAGTACCTAT_GCTACTGACTACAACTCTCATTACCCGCCGTCTGACCATTCT	11	0.00171723
ACTATTTTTCCGTACATCACT_CTTGTTGCCGGTATTAGTCCGGGTGGTAGTACCTAT_GCTCCGGAATACGACTACAACGCTTGGGGTTCTGTTCTTGAC	11	0.00171723
TCTATTTTTCAGTTCGGTGTT_CTTGTTGCCACTATTACTGGTGGTGCTAATACCTAT_GTTTCTTTCTGGGAATACTGGGTTTATTGG	11	0.00171723
ACTATTTCTGACGACATCATC_CTTGTTGCCGCTATTACTGACGGTAGTATTACCTAT_GTTGCTTACTACCGTTACCAGTACGACACTTACTGGCATGAC	11	0.00171723
TCTATTTCTTACTACGGTACT_CTTGTTGCCGCTATTAATTCTGGTGGTAATACCTAT_GCTTACTTCAACTACTTCTACGACTATGTT	11	0.00171723
AATTTTTTACTCTCTGAC_CTTGTTGCCACTATTGATTGGGGTACTAATACCTAT_GCTTGGCAGGACTACTACTACGACTATGCT	11	0.00171723
ACTATTTTTCCGTACCTGTAC_TTTGTTGCCGCTATTACTGGTGGTGGTAGTACCAAT_GTTCGTTACCTGCCGTACTCTTACTACGGTGCTTACTATTAC	11	0.00171723
ACTATTTCTCCGTACATCGAC_TTTGTTGCCGGTATTGATTACGGTAGTAATACCAAT_GTTAACTACTACGCTTACTTCGACTGGTACGTTTCTCTTCTG	11	0.00171723
ACTATTTCTGTTTACACTTAC_TTTGTTGCCGCTATTGCTCTGGGTAGTAGTACCTAT_GTTTCTGGTGACATCTTCGAATACTACGACTACTGGTATTAC	11	0.00171723
TATATTTTTTGGGGTACTTAC_TTTGTTGCCAGTATTAGTTACGGTGGTAATACCTAT_GTTGACCATTCTTGGTACGACGACTCTCTGGACTATGGT	11	0.00171723
TATATTTTTTGGGGTCATACT_CTTGTTGCCACTATTGGTTACGGTGCTATTACCAAT_GTTGACTGGTACCCGTACTCTCCGTACGCTGTTTTCTATGGT	11	0.00171723
ACTATTTCTTACTACTACTAC_CTTGTTGCCGCTATTAGTTACGGTGGTAGTACCAAT_GTTGACGGTTGGACTTACACTTACTACGACGGTGACCATTTC	11	0.00171723
TCTATTTCTTGGACTGACCGT_TTTGTTGCCGCTATTGGTCAGGGTGGTAATACCTAT_GCTGGTTACGACTACCGTGGTTACTGGACTGTTATCTATTGG	11	0.00171723
TATATTTTTTGGGCTGGTTCT_CTTGTTGCCGCTATTAATGAAGGTGGTAGTACCTAT_GCTGAATTCTGGTACGAAACTACTTACGCTTACCCGCTTTCT	11	0.00171723
ACTATTTTTGACTCTTACGTT_CTTGTTGCCGGTATTACTGACGGTAGTATTACCTAT_GCTTGGGACTACTACTACTACGGTCTTGAC	11	0.00171723
TCTATTTTTCGTCATTACCTG_CTTGTTGCCACTATTGCTTCTGGTACTATTACCAAT_GTTCCTCAGGACGGTGGTGACATCTACGACGAAGTTTTTATC	11	0.00171723
ACTATTTTTAAATGGTACGAC_CTTGTTGCCGGTATTAGTCATGGTACTAATACCTAT_GCTCCGTACGACTGGCGTTACAACATCTACTACGGTCATTAC	11	0.00171723
ACTATTTTTATCGGTACTGAC_TTTGTTGCCGGTATTGGTTACGGTGGTACTACCAAT_GTTCCGTACGGTACTTGGGACAACTACTACTGGTACCTTGCT	11	0.00171723
TATATTTTTTACCCGCTGGTT_TTTGTTGCCGGTATTGGTGTTGGTACTATTACCAAT_GCTGGTGACTACTACGACTACTCTTATGAA	11	0.00171723
ACTATTTCTTACTACAAAATC_TTTGTTGCCGGTATTGGTTACGGTGGTAGTACCTAT_GCACTGCAGCAGTACTACTACTTCTATACT	11	0.00171723
ACTATTTTTATCGACCGTAAC_TTTGTTGCCGCTATTAGTGACGGTAGTAGTACCAAT_GCGGGTGACGACCTGGACTACAAACTTTCT	11	0.00171723
ACTATTTTTACTGCTTACGGT_TTTGTTGCCAGTATTAGTGTTGGTGGTATTACCAAT_GTTCGTGGTGTTAACCCGTGGTACGGTCTGTCTCGTCATTAC	11	0.00171723
TCTATTTTTCCGGCTTACCTG_TTTGTTGCCGCTATTGGTTGGGGTAGTACTACCTAT_GTTGACACTCCGGTTTTCACTGACTACGACGGTTACTATGGT	11	0.00171723
ACTATTTACGACGACTAC_CTTGTTGCCGGTATTGGTCCGGGTGGTAGTACCAAT_GCTGATGTTAACTACGACGACTACAAATCTTATGAC	11	0.00171723
ACTATTTTTATCGACCGTAAC_TTTGTTGCCGCTATTAGTGACGGTAGTAGTACCAAT_GCTGGGGACGACCTGGACTACAAACTTTCT	11	0.00171723
ACTATTTCTCCGTGGCTTGAC_TTTGTTGCCGCTATTGATGGTGGTGCTACTACCAAT_GTTGACTGGCCGTCTGACTACGACTACGACTACTACTTTTCT	11	0.00171723
ACTATTTCTGGTTACTACTAC_CTTGTTGCCAGTATTGATTACGGTACTAGTACCTAT_GTTGAAGCTGGTGTTTACTACTACTCTTGGGTTGACTTTGCT	11	0.00171723
ACTATTTTTATCGACCGTAAC_TTTGTTGCCGCTATTAGTGACGGTAGTAGTACCAAT_GCTGGTTACGACCTGGACTACAAACTTTCT	11	0.00171723
TCTATTTTTCCGTACGTTTCT_CTTGTTGCCGCTATTGGTGAAGGTGGTACTACCTAT_GCTTACTCTCCGTACTACCATTAC	11	0.00171723
TATATTTTTTCTGACTCTCTG_TTTGTTGCCGCTATTAGTCCGGGTGCTAGTACCTAT_GCTTACTTCTCTAACTACGCTTACTATGGT	11	0.00171723
ACTATTTTTATCGACCGTAAC_TTTGTTGCCGCTATTAGTGACGGTAGTAGTTCCAAT_GCTGGTGACGACCTGGACTACAAACTTTCT	11	0.00171723
TCTATTTCTAACTACTACTCT_TTTGTTGCCGCTATTACTTACGGTGGTACTACCTAT_GCTGTTGCTTACTACTACGACTACCTTCAT	11	0.00171723
ACTATTTTTACTGCTCTGAAA_TTTGTTGCCGCTATTAATACTGGTGGTACTACCAAT_GCTTACCTGTACCTGTACGCTTACTACTACCCGGGTTATTAC	11	0.00171723
ACTATTTTTGCTTACACTTAC_TTTGTTGCCAGTATTGGTTCTGGTACTAATACCTAT_GTTGACTCTTACTTCTACGCTTGGTATTCT	11	0.00171723
TCTATTTCTCGTTTCAACCCG_TTTGTTGCCAGTATTGCTTACGGTGCTACTACCAAT_GTTGACGGTTGGTCTTACTACGACCGTGGTTACTTCCATACT	11	0.00171723
ACTATTTCTGACTACTACAAC_TTTGTTGCCGCTATTGATGGTGGTGCTAATACCTAT_GTTATCTGGTACTACCCGGCTTACTACTCTGCTTCTTTTGGT	11	0.00171723
TCTATTTCTTACTGGGCTTCT_TTTGTTGCCGGTATTAATTACGGTACTAGTACCTAT_GCTGCTTACGCTGACCAGGACGAATACTACTTCTACTATCCG	11	0.00171723
AATATTTTTTACTACCATTAC_TTTGTTGCCAGTATTGCTTACGGTAGTATTACCTAT_GTTTACGACGACTTCTCTTACCCGTATGGT	11	0.00171723
ACTATTTTTCCGTACAAATAC_CTTGTTGCCGCTATTGGTTACGGTAGTAGTACCTAT_GCTTACTACTCTGACCATTGGTCTTACGGTGACGGTTTTCCG	11	0.00171723
ACTATTTCTGACTACTACCTG_TTTGTTGCCACTATTACTTGGGGTGCTAGTACCTAT_GCTGTTCCGGACTACTACTACCTGTCTGACTACTACTATTAC	11	0.00171723
ACTATTTTTGCTTGGGACTAC_TTTGTTGCCGGTATTGCTGCTGGTACTATTACCTAT_GTTTCTGACTGGGACTGGTACGCTTTTACT	11	0.00171723
TCTATTTTTCATACTCCGTAC_CTTGTTGCCGGTATTAGTCCGGGTGGTAATACCTAT_GCTTGGGAAGCTTCTAAACCGACTTATTGG	11	0.00171723
ACTATTTTTGACTCTGACTAC_CTTGTTGCCACTATTGCTTACGGTACTATTACCTAT_GTTAAACTGCATTACCGTCAGTGGCTGGACTACTACCATCTG	11	0.00171723
TCTATTTTTCCGACTGTTGAA_TTTGTTGCCGCTATTGGTCCGGGTAGTAGTACCTAT_GTTTACTACCGTGACTGGTACGACACTGACTACAACCTTGCT	11	0.00171723
TATATTTTTTGGACTCGTTAC_TTTGTTGCCACTATTAATTGGGGTGGTATTACCAAT_GTTACTGCTTACTACGTTTACCCGTATTCT	11	0.00171723
TATATTTTTGTTTACACTGAA_TTTGTTGCCGCTATTGGTTACGGTAGTACTACCTAT_GCTGACCCGGACCGTTCTTACTACTATTGG	11	0.00171723
ACTATTTTTATCGACCGTAAC_TTTGTTGCCGCTATTAGTGACGGTAGTAGTACCAAG_GCTGGTGACGACCTGGACTACAAACTTTCT	11	0.00171723
ACTATTTCTTACTACGACCCG_TTTGTTGCCGGTATTAGTACTGGTACTATTACCTAT_GTTCTGGACCCGTACCTGGCTTACTATTAC	11	0.00171723
TCTATTTCTTACTGGGGTTAC_TTTGTTGCCGGTATTGATCTGGGTGGTAGTACCAAT_GCTTACTACGACGAAGACTACTACATCTATGGT	11	0.00171723
ACTATTTTTATCGACCGTAAC_ATTGTTGCCGCTATTAGTGACGGTAGTAGTACCAAT_GCTGGTGACGACCTGGACTACAAACTTTCT	11	0.00171723
AATATTTTTTACTACGACTTC_CTTGTTGCCGCTATTGGTTGGGGTACTAATACCTAT_GCTGACACTTCTGGTTACTCTTACTACTACTCTACTTATTCT	11	0.00171723
TCTATTTTTCCGTACGTTTAC_TTTGTTGCCAGTATTAGTTACGGTGGTAGTACCTAT_GTTCGTACTCAGTGGTACGAATCTTACTACCGTGGTTTTTAC	11	0.00171723
TCTATTTCTCGTTACTACTAC_CTTGTTGCCGGTATTAGTTACGGTACTAGTACCTAT_GTTTACACTCTGACTGCTTACCCGTTCGACTACTACTTTGGT	11	0.00171723
ACTATTTTTACTGCTTTCTAC_TTTGTTGCCGGTATTAATTACGGTACTACTACCTAT_GTTTACTCTTTCCGTTCTTGGCGTCATGCT	11	0.00171723
TATATTTTTTCTGCTCGTTAC_TTTGTTGCCGCTATTAATGACGGTACTACTACCAAT_GTTTACGGTTACGCTAACTGGTACTTTGAC	11	0.00171723
TCTATTTCTTACACTGAACAT_CTTGTTGCCACTATTGGTTACGGTGGTAATACCTAT_GTTCGTAAAGGTTACTACGGTTGGTATGCT	11	0.00171723
ACTATTTTTATCGACCGTAAC_TTTGTTGCCGCTATTAGAGACGGTAGTAGTACCAAT_GCTGGTGACGACCTGGACTACAAACTTTCT	11	0.00171723
TCTATTTCTGCTCGTCGTGAC_TTTGTTGCCAGTATTGGTTTCGGTGGTAATACCAAT_GCTTACATCTACCCGGACTACTACTACGGTTCTGCTTTTTAC	11	0.00171723
ACTATTTTTATCGACCGTAAC_TTTGTTGCCGCTATTAGTGACGGTAGTAGTACAAAT_GCTGGTGACGACCTGGACTACAAACTTTCT	11	0.00171723
ACTATTTTTACTGACGGTGAC_TTTGTTGCCAGTATTAATTGGGGTGGTATTACCTAT_GTTACTCTGTACTCTTACGACCTGTGGTTCGTTTACCATCTG	11	0.00171723
TCTATTTCTACTCGTTACGGT_CTTGTTGCCAGTATTGGTTACGGTGCTAATACCTAT_GCTGACGACCTGTACATCTACTGGTATTAC	11	0.00171723
ACTATTTTTGCTGTTACTAAC_TTTGTTGCCGCTATTAGTTTCGGTGCTAGTACCTAT_GTTTACTCTTGGTACTACGGTGGTTCTACTAACCGTCTTCGT	11	0.00171723
TCTATTTCTGCTCCGGACGCT_CTTGTTGCCGCTATTGGTTACGGTGGTACTACCTAT_GCTGGTGACTACTACTACGGTCTGGCTGGTTCTTTCCTTTAC	11	0.00171723
TCTATTTCTGCTCCGGACTAC_TTTGTTGCCGCTATTGATGACGGTAGTAATACCAAT_GTTGACTGGCCGGAATACTACTGGTACGACTACACTCATTAC	11	0.00171723
TCTATTTCTTACACTGGTTTC_TTTGTTGCCGGTATTGCTCTGGGTGCTAGTACCAAT_GCTTTCCCGTACTACTACGCTTACTGGGGTGACGTTTATGCT	11	0.00171723
ACTATTTCTTACTACGCTTAC_CTTGTTGCCGGTATTAGTTCTGGTGGTACTACCAAT_GTTGAATCTGGTGACTACTCTGGTCTGTGGTACCTGTTTATC	11	0.00171723
TCTATTTCTTACTCTTCTTAC_CTTGTTGCCACTATTGGTGACGGTGGTAATACCTAT_GCTGACGACTACTACGGTGACCCGTACGAATACTACTATCAT	11	0.00171723
ACTATTTTTGCTTACGACGAC_TTTGTTGCCGGTATTGCTTACGGTGGTAGTACCTAT_GCTTACCTGTACTACTACTACTCTTATTAC	11	0.00171723
ACTATTTTTGCTTACTCTTAC_TTTGTTGCCAGTATTAGTTCTGGTGGTAGTACCAAT_GCTCAGTACAACTACCACTCTTACTACGGTGTTCTTCAG	11	0.00171723
ACTATTTTTGCTTACGACACT_TTTGTTGCCACTATTAGTTGGGGTACTAATACCTAT_GTTTGGTGGTACTACTTCGGTGGTCTTGTT	11	0.00171723
TCTATTTTTCCGTACGACTAC_CTTGTTGCCACTATTGGTGACGGTACTACTACCTAT_GCTTACTACACTTACTACACTTACTTTGCT	11	0.00171723
TATATTTTTTACACTCATTAC_TTTGTTGCCAGTATTACTGACGGTGCTAATACCAAT_GCTCTGGTTGGTGAACTGGGTTGGTGGTCTTACGACTATGAC	11	0.00171723
ACTATTTTTGCTTACTCTTAC_TTTGTTGCCGGTATTACTTCTGGTGCTAGTACCTAT_GTTGAACCGTGGTACTTCTACAACTTTGCT	11	0.00171723
ACTATTTCTGACTACCTGGAC_CTTGTTGCCGGTATTGATTACGGTGGTATTACCAAT_GCTCGTCAGTGGTACTACGGTTACTATTAC	11	0.00171723
ACTATTTTTACTTGGCAGGCT_CTTGTTGCCAGTATTGGTCAGGGTAGTAATACCTAT_GCTCGTGGTGGTCCGTACTACTACCTTTAC	11	0.00171723
TCTATTTTTCCGTACAACACT_CTTGTTGCCGCTATTGGTTTCGGTAGTATTACCAAT_GCTTCTGACGTTCTGTCTGCTGAACATATC	11	0.00171723
ACTATTTTTACTTACACTCCG_CTTGTTGCCGCTATTAATTGGGGTGGTACTACCAAT_GCTTACTACCGTGGTTACGCTTGGTATTAC	11	0.00171723
TATATTTTTTCTGTTGACTAC_TTTGTTGCCGCTATTACTTACGGTGCTAATACCTAT_GTTACTGTTAACTCTTACTACCGTTATCGT	11	0.00171723
AATATTTTTTACTACCGTTAC_TTTGTTGCCACTATTAGTGACGGTAGTACTACCAAT_GCTGGTCGTTACGACTACTACTACTTTGTT	11	0.00171723
ACTATTTTTACTTCTGACTAC_TTTGTTGCCACTATTGCTTACGGTACTAATACCTAT_GCTATCACTGACTGGTACGGTGACTACTACGAAGACCTTTAC	11	0.00171723
TCTATTTTTCCGTACAAAATC_TTTGTTGCCGCTATTGCTTCTGGTGGTAATACCAAT_GTTACTTACTACCGTGGTCAGTTCCTTAAA	11	0.00171723
ACTATTTTTACTTCTGACGAC_CTTGTTGCCGCTATTGATTACGGTACTAGTACCTAT_GTTGAAGACGACACTGGTTGGTACGACGAATACGCTCATGTT	11	0.00171723
TATATTTTTTACACTATCCTG_TTTGTTGCCACTATTAATTACGGTGGTATTACCAAT_GCTTACAACTCTTACTACTACTCTCATCCG	11	0.00171723
TCTATTTCTTACTACTGGGGT_TTTGTTGCCGGTATTACTTGGGGTGCTAATACCAAT_GTTCCGTACTACTACGACGGTTACTATGCT	11	0.00171723
TCTATTTTTCCGGTTGGTTGG_CTTGTTGCCGGTATTGGTCGTGGTAGTATTACCAAT_GTTTTCGGTGGTTACCTGTACGCTTCTTACTCTCGTTTTCTG	11	0.00171723
ACTATTTCTGACTACGTTTAC_TTTGTTGCCACTATTACTTACGGTAGTAATACCTAT_GTTGAACGTGACTTCTACGAAGCTTACTACGCTGACTTTGTT	11	0.00171723
ACTATTTTTAGTGACCGTATC_CTTGTTGCCAGTATTGATACTGGTACTACTACCTAT_GTTCCGAACTACTACGAATGGCCGTACTATGCT	11	0.00171723
TATATTTTTTCTTACTACCAT_TTTGTTGCCAGTATTAGTCGTGGTGCTACTACCAAT_GCTTACCGTCGTGAATGGTACCCGGTTTTCGTTTACTTTTGG	11	0.00171723
TCTATTTTTCCGTACGCTGGT_CTTGTTGCCGCTATTGGTTACGGTGGTACTACCAAT_GTTTACCCGGTTTACATCACTTACGACCCGTGGTGGTATGAA	11	0.00171723
TCTATTTTTCCGGTTGCTGTT_TTTGTTGCCGCTATTGATTACGGTGCTATTACCTAT_GCTCGTTACGTTAACGCTGGTTATTCT	11	0.00171723
ACTATTTTTGCTTACCTGCCG_CTTGTTGCCACTATTAGTTCTGGTGCTAGTACCTAT_GCTCACGACTACTACGGTTACGCTACTGTTTCTTACTATGGT	11	0.00171723
ACTATTTTTGCTTCTCAGGTT_CTTGTTGCCGGTATTAGTGACGGTGCTATTACCTAT_GCTACTTACGACTACTACTACGAACAGTACGCTTACTTTTTC	11	0.00171723
AATATTTTTTACTACGACTAC_CTTGTTGCCGCTATTGCTGCTGGTGGTACTACCTAT_GTTCAGTTCTACGTTGACATCTACCTTATC	11	0.00171723
TCTATTTCTTACTGGCCGACT_TTTGTTGCCGGTATTGGTTACGGTACTATTACCTAT_GCTCTGGACCCGCGTTTCCTGTGGTATTAC	11	0.00171723
TATATTTTTTACACTCCGCAT_TTTGTTGCCGCTATTAGTTGGGGTAGTACTACCAAT_GCTTACTCTGACGGTTACTACCGTCATTGG	11	0.00171723
AATATTTTTTACTACCGTTAC_CTTGTTGCCGGTATTAGTCTGGGTGGTACTACCAAT_GCTCAGCCGTACTACTACGCTTGGTATAAC	11	0.00171723
TCTATTTCTGCTCATTTCGCT_CTTGTTGCCGCTATTAATGGTGGTGCTAATACCTAT_GTTTACGACCTGTACTGGTCTTTCTACGGTTACACTCATACT	11	0.00171723
ACTATTTTTACTTGGTACACT_TTTGTTGCCACTATTGATGACGGTAGTAATACCTAT_GCTTACTACAAACCGTACTACCAGGCTTACTACCTGTTTCGT	11	0.00171723
TATATTTTTTCTTACACTACT_TTTGTTGCCAGTATTGGTTACGGTAGTATTACCTAT_GTTTACCTGGGTTACTCTGGTTCTCAGCCGTACTACCATGAC	11	0.00171723
TCTATTTCTTACTCTTCTTAC_CTTGTTGCCACTATTAATCGTGGTGGTAATACCAAT_GTTGTTTGGTACCCGCTGTACAACGGTGTTTACTACTATACT	11	0.00171723
TCTATTTCTCGTTGGGGTGAC_CTTGTTGCCGGTATTGATTCTGGTGGTAGTACCAAT_GCTCTGTACGGTTGGTCTACTTACATCTACTACGCTTTTATC	11	0.00171723
TATATTTTTTCTTACTACACT_CTTGTTGCCAGTATTGGTTACGGTAGTAGTACCTAT_GTTTACGGTAACGCTCAGTGGTGGCATACT	11	0.00171723
TATATTTTTTACACTCCGACT_TTTGTTGCCGGTATTGATTTCGGTGGTAGTACCTAT_GCTGCTGGTTTCGACACTTACCGTCAGGGTCGTTACTACTATACT	11	0.00171723
TCTATTTCTCGTTGGGTTGAC_TTTGTTGCCGCTATTGATTCTGGTGGTATTACCAAT_GCTTACGTTGTTAACTACTACGCTTATCGT	11	0.00171723
TCTATTTCTGACTTCCGTTAC_CTTGTTGCCACTATTGCTGACGGTACTAATACCAAT_GTTTACCTGGTTCGTTGGTACACTTACTACCCGGTTTATTGG	11	0.00171723
TATATTTTTTACACTGGTATC_CTTGTTGCCGCTATTAATAACGGTGGTAATACCTAT_GTTGCTGTTGGTTACTACCGTGCTCATGAC	11	0.00171723
ACTATTTTTGGTACTTGGCGT_TTTGTTGCCGGTATTAATCCGGGTGGTACTACCTAT_GCTTGGGCTTACTCTTTCGACTACTTTTAC	11	0.00171723
AATATTTTTTACTACGTTGTT_TTTGTTGCCGGTATTGGTGGTGGTACTATTACCAAT_GCTTGGTACCCGCGTTACTCTTACCATGCT	11	0.00171723
ACTATTTTTCAGTACGTTGAC_CTTGTTGCCGCTATTAGTCAGGGTACTACTACCTAT_GCTGAAGAAGACGACTGGGTTCCGTATTAC	11	0.00171723
TCTATTTCTCTGCGTGGTCCG_TTTGTTGCCGCTATTGGTGGTGGTGCTACTACCTAT_GTTGGTAACACTTGGCAGTACTACTATCCG	11	0.00171723
TATATTTTTTACTTCTCTGAC_TTTGTTGCCAGTATTAGTTACGGTGGTACTACCAAT_GCTTACAACTGGGACGAATACGCTACTGGTTGGGCTTTTGCT	11	0.00171723
TATATTTTTTACTTCTACTGG_TTTGTTGCCAGTATTGATTCTGGTGGTAGTACCAAT_GCTGTTGCTTCTTACGGTGACTGGGCTGACTACGCTTTTGCT	11	0.00171723
TCTATTTCTCTGCGTGGTGGT_CTTGTTGCCGGTATTGCTTACGGTACTAGTACCTAT_GCTGACTGGTACGCTCGTTACGACTACCGTTCTTGGCATACT	11	0.00171723
ACTATTTTTGCTCCGTCTTAC_TTTGTTGCCGCTATTGCTTACGGTACTAATACCTAT_GTTTTCTACGAAGACGACGAAGAAGAATACGCTCCGCTTTCT	11	0.00171723
TCTATTTTTCCGTCTTACGCT_TTTGTTGCCAGTATTGCTACTGGTGGTACTACCTAT_GCTTTCGCTCGTGTTTACTACTCTGTTTACTACTACCATAAC	11	0.00171723
ACTATTTTTGGTACTTACGAC_CTTGTTGCCGGTATTGCTTACGGTAGTAGTACCTAT_GCTCCGGTTTACACTGCTGCTTACTACGACTACTTCTATACT	11	0.00171723
TCTATTTTTCCGCCGGCTTAC_TTTGTTGCCACTATTGGTGGTGGTGGTATTACCTAT_GTTGGTTACGACTTCTACGACTACTATCGT	11	0.00171723
TCTATTTCTGACTTCGTTTAC_TTTGTTGCCGCTATTGCTTACGGTGCTATTACCAAT_GCTTACCAGGACGAAGGTTGGGGTAACCGTGGTCTGTATTCT	11	0.00171723
TCTATTTCTTCTATCGACACT_CTTGTTGCCAGTATTGATTACGGTAGTATTACCTAT_GCTCCGGGTTACGTTTACTACTGGCTTCAT	11	0.00171723
ACTATTTTTCAGGCTCTGTAC_TTTGTTGCCAGTATTGGTTACGGTACTAGTACCAAT_GCTCTGAACGGTTACGACATCCTGTCTTGGTTCCTGCATAAC	11	0.00171723
ACTATTTTTCAGGCTGACGCT_TTTGTTGCCGGTATTAGTGGTGGTACTAGTACCTAT_GCTGACGACTACTGGTACTACTTCCATTCT	11	0.00171723
TCTATTTCTCGTTACCGTCAG_TTTGTTGCCGCTATTGGTACTGGTGGTAGTACCTAT_GTTTTCTACTACTACACTCATGTTTTTTCT	11	0.00171723
ACTATTTTTACTTGGGTTTAC_CTTGTTGCCGGTATTAATTACGGTACTACTACCTAT_GCTTGGCCGGCTTACTGGCGTTACTTTGTT	11	0.00171723
ACTATTTTTCAGTACGACATC_TTTGTTGCCGCTATTACTAAAGGTGGTAGTACCTAT_GCTTACCTGCCGTACGGTTGGTACTATCAG	11	0.00171723
ACTATTTCTGGTTACGACGAA_CTTGTTGCCGGTATTAGTTACGGTAGTAGTACCAAT_GCTCTGAACCCGGTTGGTACTTCTGGTCAGGTTCCGCTTGGT	11	0.00171723
TATATTTTTTCTCGTCCGGCT_CTTGTTGCCAGTATTGGTACTGGTGCTAGTACCTAT_GTTGGTCTGTACAACGGTTGGTTCCATTGG	11	0.00171723
AATATTTTTTACTACGCTTGG_TTTGTTGCCGCTATTAGTGACGGTGCTACTACCTAT_GCTAACTGGGACGGTGACGACTACTTTGAC	11	0.00171723
TCTATTTTTCCGTGGGACGTT_TTTGTTGCCAGTATTGATTACGGTGGTAATACCAAT_GTTTCTCCGTACACTTACTACTGGTTTACT	11	0.00171723
ACTATTTTTGCTCGTCTGCAT_TTTGTTGCCAGTATTAGTCCGGGTGCTAGTACCAAT_GCTACTTACGGTCCGGAATACAAAGGTACTGGTCAGCTTCGT	11	0.00171723
TCTATTTTTCCGTCTCAGCTG_TTTGTTGCCGCTATTACTACTGGTAGTACCTAT_GCTGGTTACGTTTCTGACTACTACTACTACTGGGTTTTTGCT	11	0.00171723
TCTATTTCTGCTGAATCTTGG_TTTGTTGCCGGTATTGATCGTGGTGGTAGTACCTAT_CTGGACACTGGTGTTACTGAATATTAC	11	0.00171723
ACTATTTTTCAGTACAAATAC_TTTGTTGCCGGTATTGCTCCGGGTACTATTACCTAT_GTTGACGACGACTTCGACTACGGTGACTACCCGTATTAC	11	0.00171723
ACTATTTCTAAATACCAGTCT_CTTGTTGCCGGTATTGGTCAGGGTGCTATTACCTAT_GTTGTTTCTGCTAACCCGCTGGTTTACGGTGGTGCTCATCGT	11	0.00171723
TCTATTTCTCTGCGTACTTCT_TTTGTTGCCGGTATTAATTCTGGTGGTATTACCTAT_GTTCGTTCTAACGACTACGCTCCGCTGACTTCTATCCATCCG	11	0.00171723
ACTATTTCTGTTAACGCTGAC_CTTGTTGCCGCTATTGCTTACGGTGCTAGTACCTAT_GCTTACGAATCTTACTACGTTCATTACTACTACGGTTATTAC	11	0.00171723
ACTATTTCTCCGTACTGGTCT_CTTGTTGCCGGTATTACTCCGGGTGGTAATACCAAT_GCTAAAACTTGGTACTACTACTCTGACACTTGGTGGTATTCT	11	0.00171723
TATATTTTTGTTTACGGTATC_TTTGTTGCCAGTATTGCTTACGGTACTAATACCTAT_GCTACTTACATCGACGACTGGTGGGACCGTGACGGTTATCGT	11	0.00171723
ACTATTTTTACTATCCTGCGT_TTTGTTGCCGCTATTGGTCTGGGTGGTAGTACCTAT_GCTTACCGTTACGACACTCTGGTTGACCATGTT	11	0.00171723
TATATTTTTTACACTGACTCT_TTTGTTGCCAGTATTAGTGACGGTGGTATTACCAAT_GTTGCTTTCCTGGGTTGGGGTTACCAGGACTCTTACTTTTAC	11	0.00171723
ACTATTTCTTACTACCGTTAC_CTTGTTGCCAGTATTAGTGCTGGTAGTAATACCAAT_GCTTTCCCGTACTACTCTGACCGTTCTTACGGTCTGTTTTAC	11	0.00171723
TCTATTTCTGACTTCGACTCT_CTTGTTGCCACTATTACTGAAGGTGCTACTACCAAT_GCTACTTACTTCTCTGCTTACTGGTATTCT	11	0.00171723
TCTATTTCTCGTTACCGTTAC_CTTGTTGCCGCTATTGGTCGTGGTGCTAATACCTAT_GTTTTCAACTACGACGACTACGCTTATCCG	11	0.00171723
TCTATTTCTACTCTGGACATC_CTTGTTGCCACTATTACTGCTGGTGGTAGTACCTAT_GCTGTTTCTCCGTACTACACTGGTTGGACTTACTACCATTAC	11	0.00171723
ACTATTTCTACTACTCTGCT_TTTGTTGCCGCTATTAGTGGTGGTGCTATTACCTAT_GCTGGTTACTCTTACGACTACGGTTATGTT	11	0.00171723
TCTATTTCTACTCATTACTAC_CTTGTTGCCACTATTAATTGGGGTGCTAGTACCTAT_GCTTTCGCTCCGTGGCCGTACTCTCTTTTC	11	0.00171723
ACTATTTCTGACTACCGTTAC_CTTGTTGCCGCTATTACTCCGGGTACTACTACCAAT_GTTATCGGTTACCAGATCGTTGGTTGGGACGACGGTCTTTCT	11	0.00171723
ACTATTTCTCGTAACCGTCCG_CTTGTTGCCAGTATTGGTTACGGTAGTACTACCTAT_GCTCCGGTTCCGGAATACTACTACTTTTAC	11	0.00171723
ACTATTTTTGCTTACTCTACT_CTTGTTGCCACTATTAATCTGGGTAGTAGTACCTAT_GCTACTTACGCTTGGCTGGACTGGTATACT	11	0.00171723
ACTATTTCTCGTAACCGTTAC_TTTGTTGCCAGTATTGATTACGGTGCTACTACCTAT_GTTGACGACTGGGACATCGAATACTACGACTACCATCATCCG	11	0.00171723
ACTATTTTTACTTACTGGTAC_TTTGTTGCCGCTATTGATTACGGTGGTACTACCAAT_GTTGGTCAGGACTCTACTGTTTGGGAATCTTGGTACTATCTG	11	0.00171723
ACTATTTTTACTTACTTCATC_TTTGTTGCCGCTATTGATCGTGGTGGTAGTACCTAT_GCTGGTTCTCGTCGTGGTTACCGTGACGACGGTTACCATTAC	11	0.00171723
TATATTTTTTCTTACATCTCT_TTTGTTGCCGCTATTGCTCCGGGTACTATTACCTAT_GTTGACGCTACTTACTACCAGTACTGGGCTGTTGCTCATGCT	11	0.00171723
ACTATTTTTACTTACCTGGAC_TTTGTTGCCAGTATTGGTTGGGGTGCTACTACCAAT_GTTGTTGACCGTTCTTACTACTCTCAGTACGCTTACTTTGAC	11	0.00171723
ACTATTTCTTACTACGACTAC_CTTGTTGCCGCTATTGATACTGGTAGTATTACCTAT_GTTGACTCTGACTACTACCTGTACGGTTACAACGGTTATGGT	11	0.00171723
ACTATTTTTGCTTACGGTAAC_TTTGTTGCCGGTATTAGTGAAGGTAGTAGTACCTAT_GTTGCTACTTACTACTACTACACTCTTTAC	11	0.00171723
TCTATTTCTCGTTACTTCCCG_TTTGTTGCCACTATTGCTACTGGTACTAGTACCAAT_GCTATCTACGGTTACCGTGGTCTGTCTCTGTACACTCTTATC	11	0.00171723
TATATTTTTTACAACTACGCT_CTTGTTGCCGGTATTAGTTCTGGTACTATTACCTAT_GCTGGTTACTACCCGGGTTACCCGTACCAGTGGGCTTACCATTTC	11	0.00171723
TCTATTTCTCGTTGGGACGCT_CTTGTTGCCAGTATTACTCCGGGTACTAGTACCTAT_GTTCCGTACTACGACTACCCGTACTACACTTACCGTTATGGT	11	0.00171723
TCTATTTCTCGTTCTCGTCCG_TTTGTTGCCGCTATTACTAACGGTGGTATTACCAAT_GCTGAATACCGTGGTTACTACTCTTACGGTGCTGTTCTTTCT	11	0.00171723
AATATTTTTTACTACCTGGGT_CTTGTTGCCGGTATTAGTGTTGGTGGTAATACCAAT_GCTTGGTGGTACGACACTTGGGGTGACCGTTGGGGTTATAAA	11	0.00171723
TCTATTTCTTACTCTTCTCCG_TTTGTTGCCACTATTAATCGTGGTGCTACTACCAAT_GCTTACTACGGTTACGGTTACTACTCTTTCAACCCGCATTCT	11	0.00171723
TCTATTTCTGCTATCGGTACT_CTTGTTGCCGCTATTAGTCTGGGTACTAATACCTAT_GTTGACGGTGGTTACTACGCTTACTACTACGGTGGTCATACT	11	0.00171723
ACTATTTTTACTTACGCTCTG_CTTGTTGCCACTATTGATTACGGTAGTATTACCAAT_GTTGACGTTGACCCGTGGTACATCTACTACTTCAAACTTGTT	11	0.00171723
TCTATTTCTTACTCTACTTAC_CTTGTTGCCGCTATTAATCGTGGTGGTAATACCTAT_GTTTGGGACATCTGGCATCGTCTGATCGACGGTCAGTATGGT	11	0.00171723
ACTATTTCTCCTTACGGTTAC_TTTGTTGCCAGTATTGATTACGGTGGTAATACCAAT_GCTTACTCTCATAACCGTGACGACTACAAAGACAACTATGAA	11	0.00171723
TCTATTTCTTACTCTTACGGT_CTTGTTGCCGCTATTACTGTTGGTAGTACTACCTAT_GTTAACACTTACTACTACGGTTACCATTTC	11	0.00171723
TCTATTTCTTACTCTACTTAC_TTTGTTGCCGCTATTAGTTACGGTAGTATTACCAAT_GCTTACGCTTGGTACGCTTCTTACCATTAC	11	0.00171723
TCTATTTCTTACTGGTCTATC_TTTGTTGCCAGTATTAATTACGGTGCTAGTACCAAT_GTTTACTTCCTGCGTTACTCTACTTACTTCGGTACTTATTAC	11	0.00171723
TCTATTTCTACTCGTTCTAAA_TTTGTTGCCGGTATTGATAACGGTGCTACTACCAAT_GCTGACGACCCGCTGTACTACTACTATCGT	11	0.00171723
TCTATTTCTACTCCGTACGTT_TTTGTTGCCGGTATTGATGAAGGTAGTAATACCTAT_GTTTACCTGAACGTTTACTACCGTACTTACTACGCTCTTTTC	11	0.00171723
ACTATTTTTGCTTCTCGTTAC_TTTGTTGCCAGTATTGCTTGGGGTAGTACTACCTAT_GCTTACCGTTCTACTTGGCCGGCTTTTGGT	11	0.00171723
TATATTTTTTACACTCTGGCT_TTTGTTGCCGCTATTGGTAACGGTGCTAATACCTAT_GCTCGTTCTCCGTACGCTGGTGGTCTTGTT	11	0.00171723
ACTATTTTTGCTTACGTTCCG_CTTGTTGCCACTATTAATGACGGTAGTAGTACCAAT_GCTTACACTTTCTCTTACATCCGTGACTGGCCGTACTATTAC	11	0.00171723
ACTATTTCTCGTAAAGTTTCT_TTTGTTGCCAGTATTGGTTCTGGTAGTAGTACCTAT_GTTTCTGGTCTGTCTTGGTCTTACTATTAC	11	0.00171723
AATATTTTTTACTACGACCAT_TTTGTTGCCGGTATTGCTGACGGTGCTATTACCTAT_GCTGTTCCGTACTACGACTACTCTTATACT	11	0.00171723
ACTATTTTTGCTTACGTTAAC_TTTGTTGCCAGTATTAATGACGGTAGTAGTACCAAT_GCTTCTCCGGTTTACCGTTACTACACTGGTTTCTGGTATTAC	11	0.00171723
AATATTTTTTACTACCTGCGT_TTTGTTGCCGCTATTGGTCCGGGTAGTAATACCAAT_GCTGTTATCGAATGGGTTTCTTACCGTTACCCGTACTATGAA	11	0.00171723
ACTATTTCTGACTACGGTCTG_TTTGTTGCCGCTATTGCTTACGGTGGTAGTACCTAT_GTTTACACTACTGCTTACCTGTACTGGTACGTTTACCATCCG	11	0.00171723
ACTATTTTTACTTACGACACT_CTTGTTGCCGCTATTACTGACGGTGGTAGTACCTAT_GTTGTTAACTACTACTACTACTGGCATCCG	11	0.00171723
AATATTTTTTACTACGACCGT_TTTGTTGCCGCTATTAGTACTGGTACTACTACCAAT_GTTTGGGACTACTCTGTTTACTACTATCAG	11	0.00171723
TATATTTTTTCTTACCAGTAC_TTTGTTGCCGGTATTAGTTACGGTACTATTACCAAT_GTTTCTGACTACTGGACTTACTCTCTTGGT	11	0.00171723
ACTATTTCTTACTACGACTAC_TTTGTTGCCACTATTGATGTTGGTAGTAGTACCTAT_GCTTCTGACGACGGTGGTTACACTTACGGTTACTACCTTTAC	11	0.00171723
TCTATTTCTTACTCTACTTCT_CTTGTTGCCAGTATTAGTGCTGGTGGTGCTAATACCAAT_GCTTCTTACTGGTCTTACCATTACCATGTT	11	0.00171723
TCTATTTCTTACTCTACTTAC_TTTGTTGCCGGTATTACTTACGGTAGTAATACCTAT_GCTGACTACTGGTACTCTGCTCGTTTTCCG	11	0.00171723
TCTATTTCTTACTCTTACGCT_CTTGTTGCCGCTATTGATGAAGGTGGTAATACCAAT_GTTGACGAAGACTACGGTTGGTACTTTTGG	11	0.00171723
ACTATTTTTACTGTTGGTAAC_CTTGTTGCCGCTATTGGTCACGGTGGTACTACCAAT_GCTGCTTACCCGTCTTACTACTACACTGTTTACTACCATGAA	11	0.00171723
TCTATTTCTCGTTCTTACTTC_CTTGTTGCCGGTATTAGTACTGGTGGTACTACCTAT_GTTGCTCCGACTGGTTACTGGCTGTGGTATTAC	11	0.00171723
ACTATTTTTACTTACGGTCAT_TTTGTTGCCACTATTGGTTACGGTGGTAATACCAAT_GCTCGTCAGGCTGACTACGCTTACTACTACGCTCATCAG	11	0.00171723
TCTATTTCTCGTTCTGCTTCT_TTTGTTGCCGGTATTAATGGTGGTACTACTACCAAT_GTTTACATCCCGGGTGGTTACTACCGTACTTACGGTCATGTT	11	0.00171723
ACTATTTTTGCTTACGCTTACCTG_CTTGTTGCCGGTATTACTGACGGTACTATTACCAAT_GTTCTGGACGACTACCCGTACTACTACTACGACTTCCATCAG	11	0.00171723
TCTATTTCTACTAACGGTTAC_TTTGTTGCCGCTATTAATACTGGTAGTATTACCTAT_GCTTACGAACCGTACGCTTACCGTCATGGT	11	0.00171723
TATATTTTTTACACTCTGGCT_TTTGTTGCCAGTATTAGTCATGGTGCTACTACCAAT_GTTCCGCCGGTTTCTTACTACTACGACTGGCGTCTGCATTAC	11	0.00171723
TATATTTTTTCTTACGTTTAC_TTTGTTGCCGGTATTGATTACGGTGCTAGTACCAAT_GTTTACTACGACTACGGTGGTTGGGACTGGGACTCTTATCGT	11	0.00171723
TCTATTTTTCCGTACGACTCT_TTTGTTGCCACTATTACTTTCGGTAGTAGTACCTAT_GTTGACGACTCTGACATCTACTACTACGACTACATCTATGGT	11	0.00171723
ACTATTTTTACTGTTTCTGTT_CTTGTTGCCGCTATTGGTTACGGTAGTATTACCTAT_GCTGCTTACTCTTACCAGGACTGGCTGCATCGT	11	0.00171723
ACTATTTTTACTTGGTCTTCT_CTTGTTGCCGGTATTGATTCTGGTGCTACTACCAAT_GCTCGTACGACGACCAGGGTTGGGAATACGTTGACTTTTCT	11	0.00171723
TCTATTTCTTACTCTTGGGGT_TTTGTTGCCGCTATTGATGACGGTGGTAGTACCAAT_GCTGCTGGTCCGGGTTACGAATACTCTTACCTGGTTTTTTAC	11	0.00171723
ACTATTTCTTACTACGCTTAC_TTTGTTGCCAGTATTGGTCCGGGTACTACTACCAAT_GTTTACGCTGGTTACTACGACTACTACCCGCTGTGGTATGCT	11	0.00171723
ACTATTTTTACTTTCACTGAC_TTTGTTGCCACTATTGATCGTGGTGCTATTACCTAT_GTTGGTCATATCGGTTGGTACGGTGCTGGTACTTACTTTTAC	11	0.00171723
TCTATTTCTCGTTGGTACGAA_CTTGTTGCCAGTATTACTCATGGTAGTAATACCAAT_GCTTACTTCGACCAGTACTACGACGTTGACTACTACTATCTG	11	0.00171723
TATATTTTTTACAACGGTTAC_CTTGTTGCCAGTATTAGTTGGGGTAGTACTACCAAT_GCTTACGACCCGTGGGACTGGGACCTTGAC	11	0.00171723
ACTATTTTTACTTTCCTGGAC_CTTGTTGCCGCTATTGATTACGGTGGTAGTACCAAT_GTTGTTTGGGTTGGTTACGAAGACTACGACTACTACTATGAC	11	0.00171723
ACTATTTTTACTGTTGGTGAA_CTTGTTGCCGGTATTGATGTTGGTGGTATTACCTAT_GTTTACACTAACGGTTACTACTACTTCTACGGTTACCATTCT	11	0.00171723
ACTATTTCTGGTTCTGACACT_CTTGTTGCCGCTATTAGTGACGGTACTAGTACCTAT_GCTGAATACAACTGGGGTTCTTACTACGGTTTCGGTCATTAC	11	0.00171723
TCTATTTTTCCGGTTTCTGAC_TTTGTTGCCAGTATTAATTCTGGTAGTACTACCAAT_GCTTACGACTGGTACGCTTTCTCTTACTACGACTACTATGGT	11	0.00171723
ACTATTTTTACTTACTACGGT_CTTGTTGCCAGTATTAGTGTTGGTACTAATACCTAT_GCTCTGGCTTACCGTCGTGGTTACTACTACGGTTCTTATAAC	11	0.00171723
ACTATTTTTACTTACGGTAAC_TTTGTTGCCAGTATTGGTGGTGGTGGTAATACCAAT_GTTCATGGTTGGTACTACGGTACTTACGACTACTACCATCGT	11	0.00171723
ACTATTTCTCCTCGTCCGTTC_TTTGTTGCCGGTATTGCTCCGGGTAGTACTACCAAT_GCTGTTGACACTTACGCTCATCAGCATTACTACTGGTATCCG	11	0.00171723
TCTATTTCTTACTCTGCTTAC_TTTGTTGCCGGTATTGCTTACGGTAGTATTACCTAT_GTTTCTTTCTCTCATCTGGCTTACTTTTCT	11	0.00171723
TCTATTTCTTACTCTCGTTGG_TTTGTTGCCACTATTGATGCTGGTGCTAGTACCTAT_GTTGACAACGTTTACTACGACGACCCGTGGGAAGACTTTACT	11	0.00171723
TATATTTTTTCTTACGACCAT_TTTGTTGCCACTATTAATCTGGGTGCTACTACCTAT_GTTGGTTACGGTTACTCTTACTACTATTGG	11	0.00171723
ACTATTTTTACTTACGGTGTT_TTTGTTGCCGGTATTGGTTACGGTGGTAGTACCTAT_GTTCCGCTGTCTGTTTGGAACTACCCGTACTACGGTCATGTT	11	0.00171723
TATATTTTTTCTTACGACTAC_CTTGTTGCCGCTATTGGTTACGGTGCTACTACCAAT_GTTCGTGGTTACTACCTGTGGTACCATGTT	11	0.00171723
ACTATTTCTGACTACGCTTGG_TTTGTTGCCGGTATTGCTCATGGTACTAGTACCAAT_GTTTACACTTACTTCCCGTCTTACTTTGCT	11	0.00171723
TATATTTTTTCTTACGAATAC_TTTGTTGCCGGTATTGATTGGGGTAGTAGTACCTAT_GTTGGTTACTACCATGAATCTCTG	11	0.00171723
TCTATTTCTAACTGGTTCCGT_TTTGTTGCCAGTATTAGTTACGGTGCTAGTACCTAT_GCTTACTACTACTACTGGTACGACTACCAGTACGACCATCGT	11	0.00171723
ACTATTTTTACTTACGTTGAC_TTTGTTGCCGGTATTAATTACGGTGGTACTACCAAT_GCTTACATCGAATACTACGGTGTTTATAAC	11	0.00171723
TATATTTTTTCTTACCTGTCT_TTTGTTGCCGCTATTGGTTGGGGTGGTATTACCTAT_GTTCTGTCTGTTTACGCTGGTCAGTTTCTG	11	0.00171723
TCTATTTCTTACTCTGACTAC_TTTGTTGCCAGTATTAATTACGGTGGTATTACCAAT_GTTGGTTGGGAAGACTACGACACTGTTGGTTACTACTTTGGT	11	0.00171723
ACTATTTTTGCTTACTACGGT_TTTGTTGCCAGTATTGATTCTGGTAGTAGTACCAAT_GTTCCGGCTTACTACGTTTACGAAGACATCTACTACTATTTC	11	0.00171723
ACTATTTTTACTTACTACATC_TTTGTTGCCGGTATTAGTCCGGGTGCTAATACCTAT_GCTCCGAACGACCCGACTCGTTACTATGGT	11	0.00171723
ACTATTTTTACTTACTACCCG_TTTGTTGCCAGTATTGCTCATGGTAGTACTACCTAT_GTTGAAACTCCGTACTACGCTGGTTATTGG	11	0.00171723
ACTATTTCTTACTACGAC_TTTGTTGCCGGTATTGATCTGGGTGCTAATACCAAT_GTTGGTTACTACTACTCTTACTACCGTGGTTACGTTTTTTAC	11	0.00171723
TCTATTTCTTACTCTCCGTAC_TTTGTTGCCAGTATTGGTTACGGTAGTACTACCTAT_GTTGGTGGTTACGGTTCTTACTACTCTGTTTCTTACCTTACT	11	0.00171723
TATATTTTTTCTTACCTGAAC_CTTGTTGCCGCTATTAGTACTGGTGCTATTACCTAT_GTTCCGTACTACGTTCGTGGTTACTACTGGTCTGACTATTAC	11	0.00171723
TATATTTTTTACAACTCTGCT_TTTGTTGCCAGTATTAGTTTCGGTAGTACCAAT_GTTTACTACTACGGTGCTGAAGACGACTACTACCCGTTCCATGAC	11	0.00171723
ACTATTTTTACTTACGACCGT_TTTGTTGCCACTATTACTTACGGTGCTAGTACCTAT_GTTCTGTACGACTGGGAAGCTTGGAACGACTACTTTTAC	11	0.00171723
ACTATTTCTAAAGCTACTGAC_CTTGTTGCCACTATTGCTCCGGGTGCTATTACCAAT_GCTTACTCTGACGACTACTACTACTACTACGTTCTTCAG	11	0.00171723
TCTATTTCTTGGACTTCTTAC_TTTGTTGCCGCTATTGATGCTGGTGCTAATACCAAT_GTTGGTACTAACTACTACCCGGGTTACTTCCATCTG	11	0.00171723
TATATTTTTTGGGCTTCTGCT_TTTGTTGCCGCTATTGGTCGTGGTGGTAGTACCAAT_GCTCCGGACCCGCAGTACTGGACTACTCAGTACGTTCATTCT	11	0.00171723
TCTATTTTTCCGAAAACTGGT_TTTGTTGCCACTATTGATCAGGGTAGTACTACCAAT_GTTATCGGTGTTATCACTTACGGTAACGGTTACTCTCTTTAC	11	0.00171723
TATATTTTTTACTGGGCTGCT_TTTGTTGCCAGTATTGGTCAGGGTGCTATTACCTAT_GTTACTTACGGTGTTGCTGACCTGGACTACCCGTACTTTGGT	11	0.00171723
ACTATTTCTAACGCTATCTCT_TTTGTTGCCAGTATTACTTCTGGTGGTATTACCTAT_GCTGCTACTTACTACTACGGTTCTTGGACTCCGTGGTTTTGG	11	0.00171723
TCTATTTCTGCTGCTCGTTAC_CTTGTTGCCAGTATTGCTGTTGGTACTAGTACCTAT_GCTCCGAACGTTTACGGTTGGTACTATTAC	11	0.00171723
TCTATTTCTTACTACTACACT_TTTGTTGCCAGTATTACTTACGGTGGTACTACCTAT_GCTCAGTACGGTGACGACTACTACGGTTGTGACGAATATTAC	11	0.00171723
ACTATTTTTCATTACGGTTCT_TTTGTTGCCAGTATTAATGGTGGTAGTAGTACCTAT_GCTTCTTACTGGTACACTGTTTCTCTTTAC	11	0.00171723
TATATTTTTGTTGGTACTTCT_CTTGTTGCCGGTATTAGTAAAGGTGCTACTACCTAT_GCTCCGGGTGGTTACGAAGGTTACTGGGGTCGTCATTATGCT	11	0.00171723
ACTATTTCTTACTACCAG_TTTGTTGCCACTATTGGTGGTGGTGGTAGTACCTAT_GCTTACCAGTCTTACGGTTACTGGGACGTTGCTCTGTATCTG	11	0.00171723
TATATTTTTTACATCGGTGAC_TTTGTTGCCGGTATTAATCGTGGTGGTAGTACCTAT_GTTAAATACGGTTTCAACTACGACGACTCTTACCATTAC	11	0.00171723
ACTATTTCTGTTCGTGGCGAA_CTTGTTGCCGCTATTGGTTGGGGTAGTACTACCTAT_GCTGCTGACGACGACGACCGTTGGTATTTC	11	0.00171723
ACTATTTCTGACGGTCGTGAC_TTTGTTGCCGCTATTAATTCTGGTACTATTACC_GCTCTGTACTACGACTACGAATACGACTACGTTTACTATGGT	11	0.00171723
TCTATTTCTGCTGCTGACTAC_TTTGTTGCCAGTATTGCTTACGGTACTACTACCTAT_GTTTCTGACCCGTACCAGTACTGGGACGACTACCCGCTTATC	11	0.00171723
TCTATTTCTAACCCGTACTAC_CTTGTTGCCGGTATTACTAAAGGTAGTAATACCTAT_GTTCTGGTTGAAGGTTACTACTGGGACTACTACGACTTCTATGAA	11	0.00171723
ACTATTTTTAACTACTACTGG_TTTGTTGCCGCTATTACTTACGGTGGTATTACCAAT_GCTCCGTACTACTACTACTCTGGTTATGGT	11	0.00171723
ACTATTTTTGCTACTATCTAC_TTTGTTGCCAGTATTGGTTCTGGTACTACTACCAAT_GCTGGTATCTACTACGGTTGGGAATACTGGCATTATTGG	11	0.00171723
ACTATTTCTTACTACCAGTAC_CTTGTTGCCGGTATTGGTGCTGGTGCTAGTACCAAT_GTTGTTCCGTACTACTCTCTGTACTACGTTTACGGTTATCAG	11	0.00171723
ACTATTTCTGACGGTCTGGGT_CTTGTTGCCGCTATTGATTACGGTACTAGTACCTAT_GTTGTTGCTCGTACTAAAACTTACTACCGTGGTGCTTATACT	11	0.00171723
ACTATTTCTGACGGTGACGAA_TTTGTTGCCAGTATTACTGACGGTGCTAGTACCTAT_GTTTACTACGTTCGTCGTGGTTGGTACCGTTGGTTCTATCGT	11	0.00171723
TCTATTTCTCTGGACTACTTC_TTTGTTGCCGGTATTAATTACGGTACTACTACCAAT_GTTTACGTTTTCGTTGAACGTTGGCTTGAC	11	0.00171723
ACTATTTCTCGTCGTGGTGTT_TTTGTTGCCGCTATTGCTGGTGGTGCTAATACCTAT_GTTCGTGTTCAGCATGGT	11	0.00171723
TATATTTTTTACTGGCTGGAC_TTTGTTGCCAGTATTAGTCTGGGTGCTACTACCTAT_GCTCAGGAATGGCGTGACTACTGGTTTGGT	11	0.00171723
TCTATTTCTTCTGGTCCGTTC_CTTGTTGCCACTATTGCTCTGGGTACTAATACCAAT_GTTGACTACGAAGACTGGGACTACAAATACGGTTTCTATGTT	11	0.00171723
TCTATTTCTTCTGGTGAAGCT_CTTGTTGCCGCTATTGATGACGGTAGTAATACCTAT_GCTTCTGACGCTTACGACTACGACTACTACTACGTTTATGAA	11	0.00171723
TATATTTTTTACTGGCGTTAC_TTTGTTGCCGGTATTGGTGGTGGTGCTAGTACCTAT_GTTTTCGAAGGTCCGACTTCTTACCATTAC	11	0.00171723
TATATTTTTTACCAGAAATAC_CTTGTTGCCACTATTGGTCGTGGTGGTAATACCTAT_GTTGGTTACGGTTACGCTTACTACGACTATTAC	11	0.00171723
TATATTTTTTACCAGAAATAC_TTTGTTGCCGCTATTGCTGCTGGTGGTAGTACCAAT_GCTACTCCGTACGCTCCGTACCGTGCTCATTAC	11	0.00171723
ACTATTTTTCATTCTTCTTAC_CTTGTTGCCAGTATTAGTCCGGGTGCTAGTACCTAT_GTTCAGGGTCGTTACTACACTGCTCATTAC	11	0.00171723
TCTATTTCTGCTGGTCAGCCG_CTTGTTGCCAGTATTAGTTACGGTGCTACTACCAAT_GCTCCGTACGACGGTTACGGTTACTGGCGTTACTCTCATTAC	11	0.00171723
TCTATTTTTCATTCTGCTTAC_CTTGTTGCCGGTATTACTGTTGGTGGTATTACCTAT_GTTTACACTCAGCGTTACCGTTACCTTTCT	11	0.00171723
ACTATTTTTCATTGGACTACT_TTTGTTGCCAGTATTACTCTGGGTGGTACTACCTAT_GCTATCCCGGACTACTACTACGACTATTCT	11	0.00171723
TATATTTTTTACTGGCAGAAC_TTTGTTGCCAGTATTAATTCTGGTACTACTACCTAT_GTTTACTACACTGGTTGGTACTACCATGAC	11	0.00171723
AATATTTTTTACGTTTCTATC_TTTGTTGCCGGTATTGATCATGGTGGTAGTACCAAT_GTTTGGCAGTACGACGACTACTACTTTCTG	11	0.00171723
TATATTTTTTACCAGCAGGGT_CTTGTTGCCAGTATTAGTTACGGTGCTACTACCTAT_GTTCGTCAGTACTACTCTTACGCTTACCTGTACGACCTTACT	11	0.00171723
ACTATTTTTCATTGGGGTGCT_TTTGTTGCCGCTATTGCTTACGGTGGTAGTACCTAT_GCTGCTGACCAGTACTACGAAGACGTTTACGGTTACTATTAC	11	0.00171723
AATATTTTTTACTACTACGGT_TTTGTTGCCAGTATTGGTGACGGTAGTACTACCAAT_GCTGCTTCTTACTACACTTCTTACGCTCATTACGCTCATGCT	11	0.00171723
ACTATTTCTTACTACCAGGAC_CTTGTTGCCGGTATTGGTTACGGTGCTAATACCTAT_GTTGACTGGTACAACTACTACGACTTTTGG	11	0.00171723
ACTATTTCTGGTGTTGGTTTC_TTTGTTGCCAGTATTAGTGCTGGTACTACTACCAAT_GCTTCTTGGACTTACCGTGCTCGTTACTACTACCCGTATGTT	11	0.00171723
TATATTTTTTACATCGTTGGT_TTTGTTGCCACTATTAGTGCTGGTACTAGTACCTAT_GTTCGTCCGTACATCTACGACTCTCATACTGCTCGTTATTTC	11	0.00171723
ACTATTTTTGGTCAGTCTGAC_TTTCTTGCCAGTATTGCTGCTGGTGCTACTACCTAT_GTTGACGGTGCTTACTCTGACTACAAATCTGGTGACCATACT	11	0.00171723
TCTATTTTTCATTGGTTC_TTTGTTGCCAGTATTAATATCGGTACTAATACCAAT_GCTGTTCCGTCTTACTACTACTGGCATTAC	11	0.00171723
TATATTTTTTACATCGTTTAC_CTTGTTGCCAGTATTACTCGTGGTACTACTACCAAT_GTTGGTGTTTACTACGAATACGACTATTAC	11	0.00171723
ACTATTTCTTACGTTTACTAC_CTTGTTGCCGCTATTGGTTACGGTACTAGTACCAAT_GTTGAAGACTACGACGGTTACTGGTACTCTGGTGTTCATGCT	11	0.00171723
ACTATTTCTACTCCGTACTAC_TTTGTTGCCGGTATTACTACTGGTAGTAATACCTAT_GTTACTATCGTTGACCGTACTCAGTACGGTACTATCTATGAA	11	0.00171723
ACTATTTCTGGTGGTACTACT_TTTGTTGCCGGTATTGCTGACGGTAGTATTACCAAT_GCTGGTTCTGACGACTACAAAGCCACTGACACTGACCATGAA	11	0.00171723
AATATTTTTTTCTGGTCTTAC_CTTGTTGCCGGTATTGGTGGTGGTGCTAATACCTAT_GCTCCGTACGGTTACGACGGTGACTACTACGAAGAATTTGAA	11	0.00171723
ACTATTTCTGTTTACGACTTC_CTTGTTGCCGGTATTAGTTACGGTACTAGTACCTAT_GTTCGTCAGACTCTGCTGCAGTACTGGGCTTACAAACATGCT	11	0.00171723
ACTATTTCTGACGACAACCCG_TTTGTTGCCGGTATTACTGCTGGTACTAATACCAAT_GTTGAAGACGACTACGACTTCAAACTTGAC	11	0.00171723
ACTATTTCTGTTTACGCTGAA_CTTGTTGCCACTATTGATTACGGTGGTAGTACCAAT_GCTGACTACGGTTGGTACTGGGACTTTTAC	11	0.00171723
AATATTTTTTACGGTTCTGGT_CTTGTTGCCAGTATTACTCGTGGTACTAGTACCTAT_GTTTACGACTACACTTACTACATCCATTAC	11	0.00171723
ACTATTTCTTACGTTTACTAC_CTTGTTGCCAGTATTGCTGCTGGTAGTACTACCTAT_GTTCCGTACTACTACCTGTGGGGTTATGAC	11	0.00171723
TCTATTTCTTGGCCGTACTAC_CTTGTTGCCAGTATTACTATCGGTGGTAATACCAAT_GTTCGTTCTGGTTACCCGCTGTACCAGTACTACTCTTATTAC	11	0.00171723
ACTATTTCTACTCCGTCTCCG_TTTGTTGCCGCTATTGCTTCTGGTACTAGTACCAAT_GTTGTTGTTTACTACGTTGACTGGTACGAAGGTTTCCTTACT	11	0.00171723
AATATTTTTTTCTGGGCTTAC_CTTGTTGCCGGTATTAATACTGGTACTAGTACCTAT_GCTACTAACAACATCTACCGTTTTTCT	11	0.00171723
ACTATTTTTGACTACTCTGGT_TTTGTTGCCAGTATTACTACTGGTAGTAGTACCTAT_GTTTACTTCTACGGTTTCTACACTTACTACGGTTACTATCGT	11	0.00171723
ACTATTTCTTACTACTACTAC_TTTGTTGCCGGTATTACTTACGGTGGTATTACCAAT_GTTTCTTACGGTTACTACGACGACCTTGTT	11	0.00171723
ACTATTTCTCGTGGTCAGACT_TTTGTTGCCACTATTACTTACGGTGCTACTACCAAT_GTTAACCCGAAATACGCTCCGTTCTACCTGTACTACCATTAC	11	0.00171723
ACTATTTTGAATCTGACCGT_TTTGTTGCCAGTATTGGTCCGGGTAGTAGTACCTAT_GTTGGTCAGGACGAATACGACTACTTTCCG	11	0.00171723
ACTATTTTTAAAACTGAATAC_TTTGTTGCCACTATTGCTCCTGGTGCTATTACCAAT_GCTCTGGCTAACGTTCCGCGTACTTACTACTACTACCTTTAC	11	0.00171723
TCTATTTCTCGTGACCGTGAC_CTTGTTGCCGGTATTGATGAAGGTACTACTACCTAT_GCTCCGGACTACTGGTACAACTACTACGGTGAATTCTATCCG	11	0.00171723
TCTATTTCTACTGGTGACGAA_TTTGTTGCCGGTATTACTATCGGTAGTAGTACCAAT_GTTCTGGCTCGTGACTTCAAAGACTACGACGACGACCATTAC	11	0.00171723
ACTATTTTTGACTACTCTTAC_TTTGTTGCCACTATTGCTGGTGGTACTACCTAT_GTTGACTACTACGACTGGTTCTACGACCCGTCTCCGTATGGT	11	0.00171723
ACTATTTCTACTCCGGACTAC_TTTGTTGCCGGTATTAGTCGTGGTGGTACTACCAAT_GCTCGTCTGTACTACTACGACTCTTACTACCTGGGTTTTTAC	11	0.00171723
ACTAGTTCTCCGACTGACATC_CTTGTTGCCACTATTGGTGACGGTACTAATACCTAT_GTTGACGCTGACGACGCTCGTGACTACAAATGGTCTCATGTT	11	0.00171723
TATATTTTTGTTGCTGACTAC_CTTGTTGCCACTATTAGTTTCGGTGCTACTACCTAT_GTTCCGAACTACGACTACTCTTACGACGACTCTTACCTTTAC	11	0.00171723
ACTATTTCTCCGTACGGTTCT_CTTGTTGCCGCTATTAGTCTGGGTAGTATTACCTAT_GCTGACGTTTGGTACTACCGTGGTTACTCTGCTCTGTATTAC	11	0.00171723
ACTATTTTTAACTACTACTAC_TTTGTTGCCGCTATTAGTGGTGGTAGTAGTACCAAT_GCTGCTTCTGACCCGTACTTCATCTGGTGGTACGACCTTGTT	11	0.00171723
AATATTTTTTACGTTTCTTCT_TTTGTTGCCGGTATTGCTTACGGTACTAGTACCTAT_GTTGTTTGGCATCAGGACTACGGTTATTAC	11	0.00171723
ACTATTTTTCCGCTGTCTTAC_TTTGTTGCCACTATTACTCGTGGTGGTATTACCAAT_GTTGTTCAGTGGTGGTCTTACCAGCGTTACTCTTCTTATTAC	11	0.00171723
TCTATTTCTCGTGGTCCGACT_TTTGTTGCCGCTATTAGTTACGGTACTAGTACCTAT_GCTTACAACACTATCTACTGGTCTTACTACCCGGTTTTTTAC	11	0.00171723
TCTATTTCTTACCATGACGAC_TTTGTTGCCGGTATTGATGGTGGTAGTATTACCAAT_GTTGACGAAATCCGTTGGCCGTACTACTACGTTTCTTTTCTG	11	0.00171723
TATATTTTTGGTTGGCCGCAT_TTTGTTGCCGCTATTAATGACGGTGCTATTACCTAT_GTTCAGTACTCTTACCCGGAAGGTTACACTTACTATCCG	11	0.00171723
TCTATTTCTTACTACGCTGTT_TTTGTTGCCGCTATTGGTATCGGTGGTAATACCAAT_GTTTACGCTGCTGTTGACCGTTACTACGACCTGGTTTATACT	11	0.00171723
ACTATTTCTTACTACTACTAC_TTTGTTGCCAGTATTAGTACTGGTGGTACTACCAAT_GTTTGGGTTGACGACGGTGAATACTACGACTGGCTTATC	11	0.00171723
TCTATTTCTTGGCAGGCTGAC_TTTGTTGCCGGTATTGGTTACGGTGGTAGTACCAAT_GCTCTGTGGCCGGGTGACTGGGGTTTTGCT	11	0.00171723
ACTATTTCTACTCATTACTAC_CTTGTTGCCAGTATTACTCGTGGTGGTAATACCAAT_GTTGTTTACACTTACCATTACCTGAACTACGGTAACTATTAC	11	0.00171723
ACTATTTTTGACTACTGGGAC_CTTGTTGCCGGTATTGCTTACGGTGGTAGTACCTAT_GCTGGTGTTTACTACCCGGAAGACTACGGTTACTCTTATTCT	11	0.00171723
ACTATTTCTGGTGCTACTTAC_TTTGTTGCCGCTATTAATCTGGGTAGTAGTACCAAT_GCTTGGGCTGGTTACTGGTACTACTATTCT	11	0.00171723
TCTATTTCTCGTGACCTGTCT_TTTGTTGCCGCTATTGGTGCTGGTAGTACTACCTAT_GCTCTGTCTTACTGGTACACTTCTTATGAC	11	0.00171723
TATATTTTTTGGGGTTACAAC_TTTGTTGCCACTATTAATGACGGTAGTATTACCTAT_GTTGAATCTTACTTCTACTACCCGCATGTT	11	0.00171723
TCTATTTCTCGTGACCGTGTT_TTTGTTGCCACTATTGGTCATGGTGCTAGTACCAAT_GTTTACACTGGTTACTTCTACCGTTTTACT	11	0.00171723
TATATTTTTTACATTGACATC_CTTGTTGCCACTATTGATGACGGTACTACTACCAAT_GTTGTTAACGCTGGTTCTTACTACGACTACAAAGACTACCATTCT	11	0.00171723
ACTATTTTTCATTCTTACATC_CTTGTTGCCACTATTACTAACGGTGGTAATACCAAT_GCTACTCATATCCTGCTGCGGGACTACAAAGACTATGAC	11	0.00171723
ACTATTTCTTACTACATCCGT_CTTGTTGCCAGTATTAGTCCGGGTAGTATTACCTAT_GTTCGTGTTGTTTACCTGGGTTACGACTACTTCTACCATACT	11	0.00171723
ACTATTTTTCATGGTCGTGGT_CTTGTTGCCGGTATTGCTCATGGTACTAGTACCTAT_GCTACTTCTAAAGACTACGGTCATGAAGCTTCTTGGCATACT	11	0.00171723
ACTATTTTTGCTATCGACATC_TTTGTTGCCGGTATTGGTTGGGGTGCTAATACCTAT_GTTCAGCCGGACTACTCTGGTTGGACTTGGGGTGGTTATGTT	11	0.00171723
TCTATTTCTACTGGTGACTAC_CTTGTTGCCGCTATTGATGGTGGTACTACTACCTAT_GTTTACTACTACTACCATACTTCTTACTACTACCCGCATCAG	11	0.00171723
TCTATTTTTCCGAACCTGGCT_TTTGTTGCCGGTATTACTTACGGTGCTATTACCTAT_GCTTGGTACTACACTGACCTGTACTATGCT	11	0.00171723
TATATTTTTTACTGGTACGAC_CTTGTTGCCACTATTAATGTTGGTGGTAATACCAAT_GCTTTCCCGTACGCTTATTACTACGGTGAATCTTCTTATACT	11	0.00171723
ACTATTTTTGCTACTTTCAAC_CTTGTTGCCAGTATTGCTTGGGGTAGTATTACCTAT_GCTCAGGACGACTCTGACTACTACATCTGGGAATACCTTGGT	11	0.00171723
ACTATTTTTCATGTTGACTAC_TTTGTTGCCGGTATTAATATCGGTGGTAATACCTAT_GTTTACTCTGGTATCGAATACCTGTACTACGACGACTTTGTT	11	0.00171723
TATATTTTTTACTGGTACCCG_TTTGTTGCCCGTATTAATACTGGTGGTAGTACCAAT_GCTGACGACTGGTACGCTTCTCATTTTGTTGAA	11	0.00171723
ACTATTTTTGCTACTTACTAC_CTTGTTGCCAGTATTAGTGACGGTACTAATACCTAT_GCTGACGCTTCTGACGACTGGTACTACTGGTCTTGGCATGTT	11	0.00171723
TATATTTTTTACTGGTACACT_TTTGTTGCCACTATTAATTACGGTGGTATTACCTAT_GCTACTGGTGCTGGTTCTCTGTACGCTGACGACGGTTACCTGTATGGT	11	0.00171723
TATATTTTTTACTGGTACACT_CTTGTTGCCGCTATTAGTAAAGGTGCTACTACCTAT_GTTGACCCGCATGACGTTACTCCGTACTACTACCGTCTTTAC	11	0.00171723
TCTATTTTTCCGTTCTACGGT_TTTGTTGCCAGTATTGGTTTCGGTGGTAATACCAAT_GCTTACCGTTACTCTACTGCCCGTATGTT	11	0.00171723
ACTATTTTTGCTACTGTTTTC_TTTGTTGCCGGTATTAATTACGGTGGTAGTACCAAT_GTTGTTGATGGTTACACTATCGGTTTTACT	11	0.00171723
TATATTTTTTACTGGGTTCCG_TTTGTTGCCAGTATTACTGCTGGTGCTAGTACCTAT_GCTTACCTGATCGACTACGAAGTTTATGAC	11	0.00171723
TATATTTTTTACTGGGGTTCT_CTTGTTGCCGCTATTACTCTGGGTGGTAATACCAAT_GTTTACACTTACTACTTCGCTTACCTGGACGACTACCATACT	11	0.00171723
ACTATTTCTGACGGTGCTATC_TTTGTTGCCGCTATTAATGTTGGTGGTACTACCTAT_GTTCTGTCTGGTTACTACTACGCTCATGCT	11	0.00171723
ACTATTTTTCATGACTACTAC_TTTGTTGCCGCTATTAATTACGGTGGTAGTACCAAT_GCTTTCCCGCGTTACTACGGTGGTGACCGTTACTACTATGGT	11	0.00171723
ACTATTTTTGCTATCGGTGTT_CTTGTTGCCGGTATTAATGACGGTGGTACTACCTAT_GCTGACGGTTACTACGACTACTCTTACTGGTTTCGT	11	0.00171723
ACTATTTTTCATGACTACTAC_CTTGTTGCCAGTATTAATTGGGGTACTAGTACCTAT_GTTGACTACTACGGTTTCTACTATCGT	11	0.00171723
ACTATTTCTAACCGTTACTGG_TTTGTTGCCGCTATTAGTTACGGTACTAGTACCAAT_GCTACTTACCGTTACTACGCTTACCTTGGT	11	0.00171723
ACTATTTCTTACTACGTTGCT_TTTGTTGCCGCTATTGGTTCTGGTGCTAATACCAAT_GTTATCGACGGTTTCTCTTACGACTACGGTTACGACTTTTGG	11	0.00171723
ACTATTTTTGACTTCCTGACT_TTTGTTGCCGGTATTGGTTCTGGTGCTAGTACCAAT_GTTCAGGTTTACGACTGGCCATACTACTACTACGACTATGCT	11	0.00171723
TATATTTTTTACTCTGGTAAC_CTTGTTGCCACTATTAATTACGGTACTAATACCAAT_GCTTCTGGTGGTGGTTACTACTGGCATTCT	11	0.00171723
ACTATTTTTCCGCCGTACTAC_TTTGTTGCCAGTATTACTTACGGTACTAATACCAAT_GCTTACGTTTACTCTTACCAGTACACTCAGGGTGGTTATGGT	11	0.00171723
ACTATTTTTCCGCCGTACTCT_CTTGTTGCCAGTATTGATGTTGGTAGTAGTACCTAT_GCTCTGGCTTACGACTACTACGACTACGACCTGTTCTATGAC	11	0.00171723
AATATTTTTTACGTTGACTTC_CTTGTTGCCGGTATTGATTCTGGTACTATTACCTAT_GTTTACGCTGACGACTACTACGGTTATTCT	11	0.00171723
ACTATTTCTGTTGAATCTCTG_TTTGTTGCCGGTATTACTTACGGTACTAGTACCTAT_GCTGACTACGTTGGTTACGACTACTACTGGGTTTACCATGAC	11	0.00171723
ACTATTTCTTACTACACTTAC_TTTGTTGCCGCTATTAGTTACGGTAGTAGTACCAAT_GTTCGTGGTTACTACTACAACGACTATTTC	11	0.00171723
