## Supplementary material for "High-throughput development and characterization of new functional nanobodies for gene regulation and epigenetic control in human cells": Table S3. CDR sequences and counts for each round of anti-TET1/2/3 nanobody enrichment. (part 270 of 277)

### Sheet: Round 2 Enriched Library (continued)
CDR Sequences	Count	Frequency per 1000 Valid Fragments
AATATTTTTTACTCTACTGGT_TTTGTTGCCGGTATTAGTGACGGTGGTAGTACCAAT_GCTGCTTACCCGTACCTGTTCACTCATTAC	11	0.00171723
ACTATTTCTGTTCCGTGGTGG_TTTGTTGCCAGTATTACTGCTGGTGGTAGTACCAAT_GTTTACGGTCCGACTACTACTGGTTGGGTTTACGACTTTGGT	11	0.00171723
TATATTTTTTACTGGTACTCT_TTTGTTGCCGGTATTGCTGCTGGTAGTACTACCAAT_GTTTTCTCTTTCGACACTGACTACTACTACGGTTCTTTTTAC	11	0.00171723
ACTATTTCTTACTACCATTAC_CTTGTTGCCACTATTGCTCCGGGTGGTAGTACCAAT_GCTCGTTACGCTTACTACGGTCATCATGCT	11	0.00171723
ACTATTTCTGACTACTGGGAA_CTTGTTGCCACTATTACTGAAGGTGCTAGTACCAAA_GTTGACAACTACGCTCTGGACGACTACAAAGACGACCATTGG	11	0.00171723
ACTATTTTTCATGCTGAAAAC_TTTGTTGCCGGTATTGCTTGGGGTAGTATTACCAAT_GTTAACGGTGGTGGTAACTACTTCGGTTACTACTACCATCGT	11	0.00171723
ACTATTTTTAACTGGTCTGCT_CTTGTTGCCAGTATTAATGACGGTAGTACTACCTAT_GCTTACAACGTTCAGCGTAAACCGTGGTGGTACTACCATACT	11	0.00171723
ACTATTTTTGCTATCTCTTCT_CTTGTTGCCAGTATTGGTTACGGTGCTAATACCAAT_GCTCCGTCTTGGTACCCGTACGGTCATTCT	11	0.00171723
TCTATTTTTCCGACTACTAAC_TTTGTTGCCGGTATTACTGTTGGTGGTATTACCTAT_GTTCAGGTTGGTTACTCTTACGGTTGGACTACTCGTTTTCTG	11	0.00171723
TATATTTTTTACTGGTACTAC_CTTGTTGCCACTATTGGTTGGGGTGCTACTACCTAT_GTTGACTACCAGGACACTGGTTACGAATACCCGTTCTTTTCT	11	0.00171723
ACTATTTCTTACTACCATGAC_TTTGTTGCCGCTATTGCTGACGGTGGTAATACCTAT_GTTCAGTACTTCTACGACTGGTACTATTAC	11	0.00171723
TATATTTTTTACTACTGGGAC_TTTGTTGCCGGTATTAGTTGGGGTGCTAGTACCAAT_GCTTACGCTCCGTACGGTGACGAACAGGAATACAAATATGTT	11	0.00171723
TCTATTTCTTCTGACGACGTT_TTTGTTGCCAGTATTGATTACGGTACTATTAACAAT_GCTTGGGGTGACACTCAGGACGACTACAAAGACTACCATGCT	11	0.00171723
ACTATTTTTCATAACCGTCGT_TTTGTTGCCGGTATTGGTTGGGGTAGTAGTACCTAT_GTTTTCGACAAATACCTGTACTACCATTAC	11	0.00171723
TCTATTTTTCCGACTGACTAC_CTTGTTGCCGCTATTGATTCTGGTGGTACTACCAAT_GTTCAGTGGTACGACTACTACTACTACTCTGGTTATGGT	11	0.00171723
TATATTTTTTGGACTTTCGAC_TTTGTTGCCGGTATTGCTTACGGTAGTACTACCAAT_GCTGTTGGTCGTACTTTCGGTTACTATGAC	11	0.00171723
ACTATTTTTCATCTGGACCCG_TTTGTTGCCGGTATTAATCCGGGTGGTATTACCTAT_GTTCATGAATCTTACCCGACTGACGACGACGTTCAGCATCAT	11	0.00171723
ACTATTTTTCATCTGGGTATC_CTTGTTGCCGCTATTAGTTACGGTACTAGTACCTAT_GCTTACGGTACTGGTTACTACTCTACTGTTCAGTACTTTGGT	11	0.00171723
TATATTTTTTACTGGTCTGAC_TTTGTTGCCGCTATTAGTCTGGGTAGTATTACCAAT_GCTGCTCGTTGGAACGCTTACGCTCGTCAGCTGTCTTATGCT	11	0.00171723
ACTATTTCTGACGGTGCTACT_CTTGTTGCCAGTATTGCTTACGGTACTAGTACCTAT_GTTTACTACGACGACTACTACTACTACTCTTACTACCTTGGT	11	0.00171723
ACTATTTCTGGTGTTTCTCTG_TTTGTTGCCGGTATTGGTGACGGTACTAATACCTAT_GTTTGGGGTCTGGGTGGTGACGGTCGTCGTCTGTACTATGGT	11	0.00171723
ACTATTTCTGGTGTTTCTACT_TTTGTTGCCACTATTAATTACGGTAGTACTACCTAT_GTTGCTTTCTACTCTTCTTACTACACTTACGACCAGTATTGG	11	0.00171723
ACTATTTTTGCTACTAAATAC_CTTGTTGCCAGTATTGGTCCGGGTAGTACTACCAAT_GCTTACCCGTACTACTACTACCCGTACTACGAAGACTATTCT	11	0.00171723
TCTATTTCTTCTGCTCGTTAC_TTTGTTGCCGGTATTAGTTACGGTGGTATTACCAAT_GTTCCGACTTCTTACCTGACTTACCATTCTTGGTGGTATTAC	11	0.00171723
TCTATTTCTTCTGCTCGTTGG_CTTGTTGCCGGTATTAATTACGGTGCTACTACCAAT_GTTGCTACTTACGCTCAGCATGTTTGGAACGTTTTCTATTGG	11	0.00171723
ACTATTTCTGACGGTATCTAC_TTTGTTGCCAGTATTAATGACGGTACTAGTACCAAT_GTTCGTGCTCTGTACTGGGACTACAACCCGTACACTCATTCT	11	0.00171723
AATATTTTTTACTACTACGCT_TTTGTTGCCAGTATTAATTACGGTGCTAGTACCAAT_GTTTTCTACCCGTACTACGTTACTCATGCT	11	0.00171723
ACTATTTCTAACGCTTACCGT_TTTGTTGCCGCTATTACTGGTGGTAGTAATACCAAT_GCTTCTGCTTACTACTACCCGTATTGG	11	0.00171723
TCTATTTCTCTGGCTTCTACT_CTTGTTGCCACTATTGGTGGTGGTGGTAGTACCAAT_GCTGGTTACATCCTGTACACTTACTACGCTGCTTGGTATCTG	11	0.00171723
ACTATTTCTGGTGTTGGTGTT_TTTGTTGCCGCTATTGATACTGGTACTATTACCAAT_GCTATCCAGTCTCCGTACGACTACTGGTACTACGGTTATTAC	11	0.00171723
TCTATTTCTTCTGGTACTTAC_CTTGTTGCCGGTATTACTTCTGGTGCTATTACCTAT_GCTTACTACCGTCATTACTACACTTCTTTCGGTGGTCATCCG	11	0.00171723
TATATTTTTTACATCAAACGT_CTTGTTGCCGGTATTGGTACTGGTGCTAGTACCTAT_GTTGGTACTCATCAGATCTACGAATACGTTTCTGGTCATTAC	11	0.00171723
TATATTTTTGTTGGTTGGGAC_TTTGTTGCCGCTATTAATGGTGGTGGTACTACCTAT_GCTTACTCTGACGACTGGTACTGGGGTCGTCTGTGGCATGTT	11	0.00171723
ACTATTTCTGTTCCGGTTGAC_TTTGTTGCCACTATTGCTTACGGTGGTACTACCTAT_GCTTACTACGACCTGGAATTCTACTACTGGTACGGTCTTGTT	11	0.00171723
ACTATTTTTGCTCAGGACGGT_CTTGTTGCCGGTATTAATTACGGTAGTAATACCTAT_GTTGACGACTACTCTGACTACTACTACGCCGGTTGGTATGAC	11	0.00171723
ACTATTTCTAACACTTACTAC_TTTGTTGCCGCTATTGCTTTCGGTGCTACTACCTAT_GCTACTGACTGGGAATACATCTACTATGGT	11	0.00171723
TCTATTTTTCCGTGGGGTTAC_TTTGTTGCCACTATTGATCTGGGTGGTATTACCAAT_GCTACTGGTTACTGGTACTACTTCTACGACTACGGTCATGAC	11	0.00171723
ACTATTTTTCATAACGGTGCT_TTTGTTGCCGGTATTGCTTACGGTGGTATTACCTAT_GTTTACGTTTACGGTTACTACTGGGCTGGTAAAGGTCTTGCT	11	0.00171723
AATATTTTTTACTACAACGGT_TTTGTTGCCGCTATTGGTTACGGTGCTAATACCTAT_GCTCGTGAATCTTACTACTCTTCTTACAAATACGAATTTGCT	11	0.00171723
TCTATTTTTCCGACTGGTTAC_TTTGTTGCCGCTATTAATTACGGTACTACTACCAAT_GTTACTACTATCGGTAACGCTCGTTACTACCATTACTTTTAC	11	0.00171723
ACTATTTTTGGTCAGGCTGGT_TTTGTTGCCGCTATTGCTAACGGTGGTACTACCTAT_GTTCGTTACACTGACCTGTACGTTGACTACCATTACTTTACT	11	0.00171723
TCTATTTCTAACCTGTACACT_CTTGTTGCCACTATTACTAAAGGTGGTAGTACCAAT_GCTGACTACCGTTCTTCTTACTACTACTACTACGTTCTTACT	11	0.00171723
TATATTTTTTACACTTCTTAC_TTTGTTGCCGCTATTACTTACGGTAGTAGTACCAAT_GTTTACTACGGTTACGACCATTACTACTTCCTGTCTCATGCT	11	0.00171723
TCTATTTCTAACCTGGACTAC_CTTGTTGCCGCTATTACTCAGGGTGGTAGTACCTAT_GCTACTTCTTACTACTACTACAACCTTAAC	11	0.00171723
ACTATTTCTGTTCCGACTCAT_CTTGTTGCCGGTATTGATATCGGTACTATTACCTAT_GCTGTTTACCGTGACCGTTACTACTATGAA	11	0.00171723
ACTATTTTTCATCATTCTCGT_CTTGTTGCCGCTATTGCTATCGGTGGTAGTACCAAT_GCTGAATGGGGTTACCTGGACGACTGGTACTTCTGGTATTAC	11	0.00171723
TCTATTTCTTACTACTACACT_TTTGTTGCCGCTATTGATTACGGTGGTAATACCAAT_GCTCTGCTGGACTACGGTATCCATTACTACGGTGACTTTTAC	11	0.00171723
ACTATTTTTCATCGTACTGGT_TTTGTTGCCGCTATTAGTTACGGTGGTAGTACCTAT_GCTCCGCGTGGTTCTCAGCGTGACTTCGGTCGTTACTTTTGG	11	0.00171723
AATATTTTTTACTACTACCGT_TTTGTTGCCGGTATTGGTCTGGGTGGTAGTACCAAT_GTTGTTGCTGACTACTGGTTCGACTATTCT	11	0.00171723
ACTATTTCTAACCCGCGTTTC_TTTGTTGCCGGTATTAGTTCTGGTACTAATACCTAT_GTTGACTGGCAGCCGATCTACTACGGTTACTCTTACCTTCTG	11	0.00171723
ACTATTTTTCATCGTACTTCT_TTTGTTGCCGGTATTGGTTACGGTGCTACTACCTAT_GTTGCTTCTTACGGTTACTACGGTTATTAC	11	0.00171723
ACTATTTTTGGTCAGTACCAT_TTTGTTGCCGGTATTGCTGTTGGTAGTACTACCTAT_GTTTACTGGTCTTACGCTCGTTATGGT	11	0.00171723
ACTATTTCTAACCCGGAAAAC_CTTGTTGCCGCTATTAGTGCTGGTGCTATTACCTAT_GCTTACGACGACGCTTACTGGTACCGTTACTACGCTCTTGCT	11	0.00171723
ACTATTTCTTACTACTACTAC_TTTGTTGCCACTATTGCTGGTGGTGCTAGTACCAAT_GCTTACACTTACCATACTCAGTACTACGGTTACAACCATTAC	11	0.00171723
TCTATTTCTAAACGTTACTAC_TTTGTTGCCGGTATTAATTACGGTGCTAGTACCAAT_GTTACTGCTTACGTTCTGTCTTACCGTTGGTACTACTATGAC	11	0.00171723
ACTATTTCTTACTACTACTAC_CTTGTTGCCGGTATTAATTACGGTGCTAGTACCAAT_GTTGACTTCGACGACGACCGTTACTACGGTTACTCTTTTGGT	11	0.00171723
TATATTTTTTACTCTCCGTTC_CTTGTTGCCGCTATTAGTGACGGTACTATTACCTAT_GCTGACGCTGGTGACTACTGGGGTTTTATC	11	0.00171723
ACTATTTTTCCGGCTATCTAC_CTTGTTGCCGCTATTGCTTACGGTAGTAATACCTAT_GTTATCACTTACCCGTACTACGCTGGTTACCAGGACTTTGAC	11	0.00171723
TCTATTTCTGCTTACGACGACACT_TTTGTTGCCGCTATTACTTACGGTGCTAATACCAAT_GTTTACGCTGCTTGGTACGACTACGCTTACTACCTGTATACT	11	0.00171723
TATATTTTTTGGGACTCTCGT_TTTGTTGCCAGTATTAATACTGGTGGTACTACCAAT_GTTTGGCCGTACTGGTCTCGTTACTTTGGT	11	0.00171723
ACTATTTTTGACTGGACTAAC_TTTGTTGCCAGTATTACTTGGGGTGGTAGTACCAAT_GCTCAGTGGGACTCTTACTACTACCGTACTAACCCGTTTGGT	11	0.00171723
AATATTTTTTACGTTCAGAAA_TTTGTTGCCGGTATTGATGGTGGTAGTACTACCTAT_GTTTACTACCCGTGGTACGACGAATGGGAAGGTTACTATGTT	11	0.00171723
TCTATTTCTTACTACGGTTAC_CTTGTTGCCGGTATTAATTACGGTGGTAATACCTAT_GTTTACCCGGGTCGTTACGTTTACTTTGTT	11	0.00171723
ACTATTTTTAACATCATCTCT_TTTGTTGCCACTATTGATGTTGGTGCTAGTACCTAT_GCTTACCAGCCGGGTTGGTCTTGGTACGACTACTGGCTTTCT	11	0.00171723
ACTATTTTTCCGGCTTACACT_TTTGTTGCCACTATTGGTTACGGTGCTACTACCAAT_GTTGTTTACCGTTACTACCAGTGGTTTCAG	11	0.00171723
TCTATTTCTTCTTTCACTGTT_TTTGTTGCCACTATTGGTTGGGGTGGTACTACCTAT_GCTACTGGTGGTCTGATCACTCATGCTTCTTACCGTCATCAT	11	0.00171723
AATATTTTTTACGTTATCCGT_TTTGTTGCCAGTATTGGTCTGGGTGCTAATACCTAT_GTTCGTCCGGTTTACGGTCCGTACCATCCG	11	0.00171723
ACTATTTTTCCGGCTTCTCGT_TTTGTTGCCGGTATTGGTTCTGGTAGTAGTACCTAT_GTTTACGCTTACGACTACTACCGTCTGGGTGACGCTCATGTT	11	0.00171723
ACAATTTTTGACGACGAATAC_TTTGTTGCCACTATTGCTGACGGTGGTATTACCTAT_GTTGACGACGCTGACTACAAAGCTTATGGT	11	0.00171723
TCTATTTCTTCTTTCTACAAC_TTTGTTGCCGGTATTACTTCTGGTGGTACTACCTAT_GCTAAACGTTACCCGTCTTCTTACACTCGTTACACTTATTAC	11	0.00171723
AATATTTTTTACTACTCTATC_TTTGTTGCCGGTATTGATTACGGTGCTAATACCAAT_GTTCAGTACGTTGACTGGTACGCTTTTTCT	11	0.00171723
ACTATTTTTGACTGGCGTGCT_TTTGTTGCCGGTATTACTACTGGTGCTATTACCAAT_GTTTACAACACTTACTACTACGGTCGTTATCGT	11	0.00171723
TATATTTTTTACTCTCATCAT_TTTGTTGCCGGTATTGGTCAGGGTGCTAGTACCTAT_GTTTACTCTGCTCGTGGTTACTACTCTTACTCTACTCATCGT	11	0.00171723
TCTATTTTTCGTCAGTACTAC_TTTGTTGCCGCTATTAATACTGGTAGTATTACCAAT_GTTACTTACTACCGTTACCTGTACGCTGACTACTCTTATTGG	11	0.00171723
TATATTTTTTACCCGACTGCT_TTTGTTGCCGGTATTGGTACTGGTAGTATTACCTAT_GCTCGTACTGGTTACGACTACTACTATGCT	11	0.00171723
ACTATTTTTAACATCTACACT_TTTGTTGCCAGTATTGCTACTGGTGGTAATACCAAT_GTTGGTTACTACTACTACTACTTCGACCCGTGGGGTTATCAG	11	0.00171723
TATATTTTTTACTCTCGTACC_TTTGTTGCCGGTATTGCTTACGGTACTACTACCAAT_GTTGCTTCTTACTCTGGTTTCGGTTTTTAC	11	0.00171723
ACTATTTTTGACTACTACTCT_TTTGTTGCCACTATTGATTACGGTAGTACTACCAAT_GTTACTCCGGACCTGTACTACTACGAATGGGGTTGGCATGTT	11	0.00171723
ACTATTTCTGACTGGTACATC_TTTGTTGCCGCTATTGGTCGTGGTGGTAATACCTAT_GTTCTGGACGCTGAATACTACTACTACCGTCGTCATGAT	11	0.00171723
AATATTTTTTTCTACTACTCT_CTTGTTGCCAGTATTAATTACGGTGGTAGTACCAAT_GTTCCGATCTACTACTACGACGACCATTAC	11	0.00171723
ACTATTTTTCCGTGGCTGGAC_TTTGTTGCCGCTATTAATGTTGGTAGTAGTACCTAT_GCTGACCAGTACATCGGTTACTACTATTTC	11	0.00171723
ACTATTTCTACTACTTCTTAC_TTTGTTGCCACTATTAGTCGTGGTAGTAATACCTAT_GCTCAGGACGCTTACTACTACTACCATCGT	11	0.00171723
ACTATTTCTGTTTACCATTAC_TTTGTTGCCGGTATTAGTCCGGGTACTAGTACCTAT_GTTTACGACTACTGGGACTACACTCATATC	11	0.00171723
ACTATTTCTCCGTACACTCAG_TTTGTTGCCGGTATTGCTTACGGTGCTAATACCTAT_GTTAACGCTGGTTACTCTACTTACTATCGT	11	0.00171723
ACTATTTTTGGTCAGTCTGAC_TTTGTTGCCAGTATTGCTGCTGGTGCTACTACCTAT_GTTGACGGTGCTTACTCTGACTACAAATCTGGTGACCGTACT	11	0.00171723
TATATTTTTTGGGACTACGAC_TTTGTTGCCAGTATTAATTACGGTACTACTACCTAT_GTTACTACTTACGCTCATCGTTATGTT	11	0.00171723
TCTATTTTTCGTCAGTACCCG_CTTGTTGCCGGTATTACTCGTGGTGCTACTACCTAT_GTTGCTTACGACTACTACTGGGAACCGCTGTACTGGTATTCT	11	0.00171723
ACTATTTCTGTTGGTTTCGAC_TTTGTTGCCGGTATTGCTGACGGTGCTAGTACCTAT_GCTTTCGACACTGTTTACGACGGTTATGAC	11	0.00171723
TATATTTTTTGGGACTACGTT_TTTGTTGCCGGTATTGCTGACGGTACTAGTACCTAT_GTTTGGGGTGCTTGGTACCGTGACTTTGAC	11	0.00171723
ACTATTTTTAACCAGAACACT_TTTGTTGCCAGTATTAATTACGGTGCTACTACCAAT_GCTGCTTGGCCGTTCGGTGACTACTACTACTACTACCATTTC	11	0.00171723
AATATTTTTTACGTTCATCCG_CTTGTTGCCGGTATTGGTTCTGGTGCTAGTACCAAT_GCTTGGGACTACTACTACGGTACTGACTACGTTCTGCATACT	11	0.00171723
TCTATTTCTGCTTACGACAAA_CTTGTTGCCACTATTGCTCATGGTGGTATTACCTAT_GCTCGTTCTGACTACTGGGACTACAAATACGCTTCTCTTCGT	11	0.00171723
AATATTTTTTACTACTCTCAT_TTTGTTGCCGCTATTAGTGGTGGTAGTAATACCTAT_GTTGGTGACTGGTGGGACAAATACTATGCT	11	0.00171723
ACTATTTTTCCGGCTACTTAC_CTTGTTGCCAGTATTGATATCGGTGCTAGTACCTAT_GCTCTGTACCGTAAAAAATACTCTGACTACATCGGTCATCCG	11	0.00171723
TATATTTTTTACCCGATCGGT_TTTGTTGCCAGTATTAGTGACGGTGGTATTACCTAT_GCTGACGTTCCGGACTACGACGGTGACTACATCCAGTATTTC	11	0.00171723
ACTATTTTTCCGTGGACTCGT_TTTGTTGCCGGTATTAGTTTCGGTGCTACTACCTAT_GTTATCCCGCAGTGGGACTACTACTACCTGTCTGACTATGTT	11	0.00171723
TCTATTTCTACTTACGACCAT_CTTGTTGCCGCTATTGATAACGGTGCTAATACCTAT_GCTTACTTCGCTACTTACTACTCTGACTACTACGGTCTTTTC	11	0.00171723
TCTATTTCTTACCATGCTTCT_TTTGTTGCCGCTATTGCTTCTGGTAGTAATACCTAT_GCTGACGCTTCTGACCCGTGGTACCGTGACTGGTACTATGTT	11	0.00171723
ACTATTTTTCCGGACTACTAC_CTTGTTGCCACTATTGGTTACGGTAGTAATACCAAT_GCTCTGGTTCCGTACACTTACTACGACTACTACTCTTTTGGT	11	0.00171723
TCTATTTCTCGTGCTTCTGAA_TTTGTTGCCAGTATTGGTTACGGTAGTACTACCTAT_GCTGAAGACTCTTACTACGGTTGGTTTTAC	11	0.00171723
TATATTTTTTGGGACTACACT_TTTGTTGCCGGTATTACTTACGGTACTACTACCTAT_GTTTACTACTACCCGGACGACGTTTACAACTACTACCATGCT	11	0.00171723
ACTATTTCTGACGACGCTTTC_TTTGTTGCCGCTATTGATGAAGGTAGTATTACCTAT_GCTGACGACTACTGGTTCGACCCGTGGGTTGAATACCTTTCT	11	0.00171723
TCTATTTCTGCTTACGCTACT_TTTGTTGCCGGTATTAGTCGTGGTGCTACCTAT_GCTGACGCTTCTTACTGGTACTACACTTACTTCCCGTATTCT	11	0.00171723
TATATTTTTTGGGGTCATTCT_TTTGTTGCCGCTATTACTTACGGTGCTATTACCAAT_GTTGGTAACTACTACCGTTACTCTCTTTCT	11	0.00171723
ACTATTTCTGACGACCCG_CTTGTTGCCACTATTAATGCTGGTGCTAGTACCTAT_GTTGCTCGTTACGTTTACTACGTTTACTACGGTCAGCTTATC	11	0.00171723
TCTATTTCTTGGACTGTTGTT_TTTGTTGCCGCTATTACTTTCGGTGCTACTACCAAT_GTTTTCGGTTACTACCATTACTACCTTTCT	11	0.00171723
ACTATTTCTGTTGTTTACGAC_TTTGTTGCCGGTATTGGTTTCGGTAGTAATACCAAT_GTTTCTTGGTACCGTTGGACTACTGACTCTTACTTCTTTTAC	11	0.00171723
TCTATTTCTTGGACTTACGAC_TTTGTTGCCGCTATTGATGCTGGTACTAGTACCTAT_GTTTACGTTTTCTACTCTCTGTACAACTACTACGACTTTGCT	11	0.00171723
TCTATTTTTCGTCATTTCGTT_TTTGTTGCCACTATTGATGTTGGTAGTAATACCTAT_GCTGACGCTGGTCGTTACTCTTACTACCATTACGGTTATGAA	11	0.00171723
ACTATTTCTACTAACGACCTG_CTTGTTGCCGGTATTAATTACGGTACTAATACCTAT_GCTTTCAACATCGACTGGTACTACTATGGT	11	0.00171723
AATATTTTTTACGGTTGGGAC_CTTGTTGCCAGTATTGCTTACGGTGGTAGTACCTAT_GTTCTGTTCTCTTACGGTCGTTGGACTGAATACACTCATCAT	11	0.00171723
ACTATTTCTACTAACTAC_TTTGTTGCCACTATTGGTCATGGTAGTAATACCAAT_GCTTCTGTTTACTCTCCGTACTACTACTACTACGGTCATGTT	11	0.00171723
ACTATTTCTACTAACTGGGAC_TTTGTTGCCAGTATTGGTTACGGTAGTAATACCAAT_GCTCTGCCGTGGATCACTTACCCGTACTGGTACTACTATTAC	11	0.00171723
ACTATTTTTGACTCTCGTTGG_CTTGTTGCCGGTATTAATGGTGGTACTAATACCTAT_GTTTCTACTACTCAGTACTACTGGTACCATTCTTACGGTTTTTTC	11	0.00171723
TCTATTTCTCGTGCTCCGTAC_CTTGTTGCCGGTATTAATTACGGTAGTAATACCTAT_GCTCGTTACACTATCTTCGACCCGTACGTTTACTACTTTGTT	11	0.00171723
TATATTTTTTGGGACGTTGCT_TTTGTTGCCGCTATTAATTGGGGTGCTAATACCTAT_GTTTCTGGTGGTTACGACCAGCGTTTTGAC	11	0.00171723
ACTATTTTTGACTGGGTTCCG_TTTGTTGCCAGTATTGCTTACGGTACTACTACCTAT_GTTTCTTTCGACTGGACTTACGGTTACTACGGTTCTTATGAC	11	0.00171723
ACTATTTCTAACTCTCGTTAC_TTTGTTGCCACTATTGCTTACGGTAGTACTACCTAT_GCTTACCCGTACTACCCGCTGTACGGTACTCGTTACTTTGCT	11	0.00171723
ACTATTTTTGGTCAGTCTGAC_TTTGTTGCCAGTATTGCTGCTGGTGCTACTACCTAT_GTTGACGGTGCTTACTCTGACTACAAATCTGGTGACCACACT	11	0.00171723
TCTATTTCTGTTTGGCGTTAC_TTTGTTGCCAGTATTAATCATGGTAGTAATACCAAT_GTTTACGACTACTACCATTACTACTTTGAC	11	0.00171723
ACTATTTTTGACTGGGGTGCT_TTTGTTGCCGGTATTGGTGACGGTGGTACTACCAAT_GCTTACTTCGTTGAATACTACGACGGTTCTTACTACTATTAC	11	0.00171723
ACTATTTCTCGTGACGCTGAA_TTTGTTGCCACTATTGATGGTGGTGCTAATACCTAT_GCTTCTTTCGCTTGGTACTGGCGTATCGACTACGAATATGTT	11	0.00171723
ACTATTTTTCCGGACACTGAC_TTTGTTGCCAGTATTGGTTACGGTACTACTACCAAT_GTTTACTACTTCTACGACTACATCTTTGCT	11	0.00171723
AATATTTTTTACGTTCTGGAC_CTTGTTGCCGCTATTGGTGTTGGTAGTAGTACCTAT_GTTAAAACTGTTCGTAACGACTACTACCGTTACGCTCATATC	11	0.00171723
ACTATTTCTGTTGGTGTTTAC_TTTGTTGCCAGTATTACTTACGGTACTACTACCTAT_GTTCGTGCTGGTCCGCGTGACTACGGTCGTGCTCCGCATCGT	11	0.00171723
ACTATTTTTGGTCAGTCTGAC_TTTGTTGCCAGTATTGCTGCTGGTGCTACTACCTAT_GTTGACGGTGCTTACTCTGACTACAAATCTGATGACCATACT	11	0.00171723
ACTATTTCTGACGACTACTTC_TTTGTTGCCGCTATTGATCCGGGTGGTACTACCTAT_GTTGACCTGGTTGACGACATCGACCTTGGT	11	0.00171723
ACTATTTTTGACTGGGACGGT_CTTGTTGCCGCTATTGCTTACGGTGCTACTACCTAT_GTTCTGGCTTACTACGACGTTCCGTATGGT	11	0.00171723
TCTATTTCTAAATACTACTCT_CTTGTTGCCAGTATTACTTCTGGTGCTATTACCAAT_GCTCATTACCCGTCTTACTACGCTTATTAC	11	0.00171723
ACTATTTTTCCGGACGCTGTT_CTTGTTGCCGCTATTGCTTACGGTGGTAATACCTAT_GCTGACGACCAGTACTACCAGTTCTTTCCG	11	0.00171723
ACTATTTTTGACTGGGACACT_CTTGTTGCCACTATTGATTGGGGTGCTAATACCTAT_GCTGGTTACGTTGAATACGGTTACTACATCGTTAACTTTAAC	11	0.00171723
ACTATTTCTTACTACAACGCT_TTTGTTGCCAGTATTACTTCTGGTAGTACTACCAAT_GCTCCGTACTACACTTGGCGTGACGAAACTTGGTACTATTAC	11	0.00171723
TCTATTTCTTCTTCTGTTTAC_CTTGTTGCCGGTATTGCTGGTGGTACTAGTACCTAT_GCTGGTGAATACTACGGTTACTACTCTTCTCCGTACTATTAC	11	0.00171723
TCTATTTCTAAATACTACGAC_TTTGTTGCCGCTATTGGTTCTGGTGGTACTACCAAT_GCTCTGTCTCAGTCTTCTTACTGGTACCAGGACCCGTATTGG	11	0.00171723
AATATTTTTTACGTTCGTTAC_CTTGTTGCCACTATTGCTTCTGGTAGTAATACCTAT_GTTTACACTGACGACTACTACGGTTACCATGACCATTGG	11	0.00171723
ACTATTTTTGACTGGCTGTCT_TTTGTTGCCAGTATTGATCTGGGTAGTACTACCTAT_GTTGGTGCTGACCCGTACTACCGTGACGACTGGTACCTTTAC	11	0.00171723
TCTATTTTTCATCTGTACGAC_TTTGTTGCCGGTATTGATGGTGGTGGTAATACCAAT_GCTTGGTACGACGACTACCCGGACTACTGGCGTGACTTTGCT	11	0.00171723
ACTATTTCTACTACTCATCTG_TTTGTTGCCGGTATTAATATCGGTAGTATTACCTAT_GCTGGTACTCGTGCTTACTACTACCATTAC	11	0.00171723
ACTATTTCTACTCGTGACTCT_TTTGTTGCCGGTATTAATGTTGGTAGTATTACCTAT_GTTGAATACCGTCAGGACTACTACGACTACTACTGGTTTTAC	11	0.00171723
ACTATTTTTGACTACTACTTC_CTTGTTGCCGGTATTGATTACGGTGCTATTACCAAT_GTTACTGCTGCTTACCGTTGGTACCCGCAGCTGTCTTTTTAC	11	0.00171723
AATATTTTTTACTACTCTTTC_TTTGTTGCCAGTATTGCTCTGGGTACTAGTACCTAT_GTTTCTAACAACGAATGGTGGCGTTCTTACTACACTTATAAC	11	0.00171723
AATATT_TTTGTTGCCGGTATTAATTACGGTGCTAGTACCTAT_GCTTCTTACCAGTCTACTTACTACCCGTACATCTCTTTTAAC	11	0.00171723
TATATTTTTGGTTGGGACTCT_CTTGTTGCCACTATTGATGACGGTAGTACTACCTAT_GCTTGGGACTCTGTTGCTCTGTACTACTGGGGTGGTCATTCT	11	0.00171723
ACTATTTCTGGTGCTCAGTCT_TTTGTTGCCAGTATTACTTACGGTACTAATACCTAT_GCTCGTTCTCTGTACTGGGTTCGTGAATACGGTGGTCTTGTT	11	0.00171723
ACTATTTCTGACTGGAAAACTT_CTTGTTGCCACTATTAATAACGGTAGTAGTACCTAT_GTTGACTACGAATACTCTACTTACGGTGACCCGTACTATTGG	11	0.00171723
ACTATTTCTGTTTACGGTGAC_CTTGTTGCCGCTATTGGTTACGGTGGTACTACCTAT_GTTCGTGGTACTGGTACTTCTTACTACTACTACCCGCTTGCT	11	0.00171723
TCTATTTTTCAGTACTCTTCT_TTTGTTGCCACTATTGATGACGGTGGTACTACCAAT_GTTGTTAAAGACAACTACTACCGTGGTTGGTACTATGTT	11	0.00171723
ACTATTTCTGTTTACGGTGTT_CTTGTTGCCGGTATTAGTACTGGTACTACTACCAAT_GCTTCTACTTACTACTGGGGTCGTCATAAC	11	0.00171723
ACTATTTTTGGTCCGGCTGGT_TTTGTTGCCGCTATTAATTACGGTGGTATTACCAAT_GCTGGTCTGTACCATTACTACTACCTTTAC	11	0.00171723
TCTATTTTTCGTCGTTCTTAC_TTTGTTGCCGCTATTACTGACGGTACTACTACCAAT_GCTCTGTACCGTAACTACTGGTACAACTACCAGGACTATACT	11	0.00171723
ACTATTTTTGACTACTACTAC_TTTGTTGCCGCTATTGCTTACGGTGCTAGTACCTAT_GTTGACGACTTCCTGTACGACGAAAACTGGGTTTCTTATGAC	11	0.00171723
TCTATTTTTCAGTACTACACT_TTTGTTGCCGGTATTGGTGCTGGTAGTAATACCTAT_GCTACTTTCTACTACTACGGTACTTATAAC	11	0.00171723
ACTATTTTTCCGTGGTACAAA_CTTGTTGCCGCTATTAATTACGGTAGTACTACCAAT_GCTTACCGTTGGTCTTACGCTTCTTATCAG	11	0.00171723
ACTATTTTTGACTACTACTAC_TTTGTTGCCGCTATTAGTTACGGTGCTACTACCAAT_GTTGACCCGGACCCGTACTACTACGGTTTTCTG	11	0.00171723
AATATTTTTTACTCTAACCAG_CTTGTTGCCGGTATTGATTACGGTACTACTACCTAT_GTTTCTTACTACGCTGGTTACGCTTTTTGG	11	0.00171723
ACTATTTCTCCGGGTGACTTC_TTTGTTGCCACTATTGATGACGGTACTACTACCAAT_GCTTGGCATTGGGACTTCACTGGTCGTGGTGACCCGCATGAC	11	0.00171723
ACTATTTCTTACGTTGGTGAC_CTTGTTGCCAGTATTGATCAGGGTACTAGTACCTAT_GCTTTCGAAGCTTACTACTTCCGTACTCGTACTCATTATGGT	11	0.00171723
AATATTTTTTACTACTCTTTC_TTTGTTGCCAGTATTACTCGTGGTAGTATTACCAAT_GTTTACTCTACTGACCGTTACCATCCGTCTTGGGGTCATTAC	11	0.00171723
TCTATTTCTCGTCTGTACGAA_CTTGTTGCCAGTATTAATGGTGGTACTACTACCTAT_GCTCTGAACGCTTACCGTTCTTACTACGCTCGTTACCATCCG	11	0.00171723
ACTATTTTTCCGTACTACGAC_TTTGTTGCCAGTATTAATTCTGGTGGTATTACCTAT_GCTTACTCTCCGTACGACGAATACTTTGAC	11	0.00171723
ACTATTTTTGACTCTACTACT_CTTGTTGCCGCTATTGGTTACGGTGCTAATACCTAT_GCTTACCCGTACTCTGACAAATACTACGAATACCTGCTTACT	11	0.00171723
TCTATTTTTCAGTGGTACGAC_TTTGTTGCCGGTATTGATGCTGGTGCTAGTACCTAT_GTTGGTTGGCCGGACACTTACGTTGGTAAAGACTACCTTCGT	11	0.00171723
ACTATTTCTGGTGCTCGTTAC_TTTGTTGCCACTATTGCTTACGGTAGTACTACCAAT_GCTTACTACTCTGGTTCTTTCTGGTCTTACGTTCCGTATTAC	11	0.00171723
ACTATTTTTCCGTACGCTGTT_CTTGTTGCCGGTATTAATCTGGGTGCTAATACCAAT_GTTTACTCTTACGTTACTCGTTACACTTACCTGCCGCATTGG	11	0.00171723
TATATTTTTTGGGGTCCGTAC_TTTGTTGCCAGTATTGGTTACGGTGCTATTACCAAT_GCTTCTCATTCTGGTGTTTACGGTTTCTACACTCGTCATGAC	11	0.00171723
TCTATTTCTTACCCGGCTATC_TTTGTTGCCGCTATTGATGGTGGTGCTAGTACCAAT_GTTTCTGACGGTTACTACTACTGGTATTAC	11	0.00171723
ACTATTTCTGGTGCTCGTATC_TTTGTTGCCAGTATTGGTTACGGTACTACTACCAAT_GTTTCTTACGAATGGTCTCGTTACTATGCT	11	0.00171723
ACTATTTTTCCGTACGGTGAC_TTTGTTGCCAGTATTGGTTTCGGTGGTAGTACCAAT_GTTGACTCTTACGACTACTCTGGTGACGAATACCTGTATTAC	11	0.00171723
AATATTTTTTACTACTCTTCT_TTTGTTGCCAGTATTACTTACGGTACTAGTACCAAT_GCTGTTTACCTGTACGACCGTTACCATTAC	11	0.00171723
TCTATTTCTAAACTGTACGTT_TTTGTTGCCGCTATTAATGTTGGTACTAGTACCTAT_GTTGGTCGTTACTACTACGGTTACTATTAC	11	0.00171723
TATATTTTTTACCCGGGTGCT_CTTGTTGCCAGTATTGGTGCTGGTGGTAATACCTAT_GTTTCTGCTGGTTTCTGGACTCCTTATTAC	11	0.00171723
ACTATTTTTCCGTACTACACT_CTTGTTGCCGCTATTAGTGTTGGTAGTAGTACCTAT_GCTGACCAGGAACGTTACTACTGGTATTCT	11	0.00171723
TCTATTTCTGACTACTTCGAA_CTTGTTGCCGCTATTACTTACGGTGCTAATACCTAT_GCTTACCTGTCTTACACTTACTACTATGGT	11	0.00171723
AATGTTGGT_TTTGTTGCCGGTATTAATTCTGGTACTAATACCTAT_GTTCCGGACAAATACCGTTGGTACTATGAC	11	0.00171723
ACTATTTCTGACTCTTGG_TTTGTTGCCAGTATTGCTTTCGGTACTACTACCTAT_GTTCAGGTTTGGTCTGGTTACCTGGTTGACTACTGGCATGTT	11	0.00171723
AATGACTACACTTCT_TTTGTTGCCACTATTAGTGTTGGTACTAGTACCTAT_GTTTACAAAACTGGTCAGGTTTACCTGGGTCATGGTTATTGG	11	0.00171723
ACTATTTTTCCGTACTACCAG_CTTGTTGCCGGTATTGGTTGGGGTAGTAATACCTAT_GTTGACTCTCGTACTTACTACGGTTATCAG	11	0.00171723
ACTATTTCTGTTTACCTGCCG_CTTGTTGCCGCTATTAGTACTGGTAGTATTACCAAT_GCTCAGGAACAGTACTACTACTCTCAGGTTTACGGTCATCTG	11	0.00171723
ACTATTTCTTACTACTACTAC_CTTGTTGCCGGTATTGCTCCGGGTGGTACTACCTAT_GTTTACGCTGTTTGGGGTGACCATACTGGTTACGTTCTTAAC	11	0.00171723
ACTATTTCTGACGACAACCCG_TTTGTTGCCGGTATTACTGCAGGTACTAATACCAAT_GTTGAAGACGACTACGACTACAAACTTGAC	11	0.00171723
ACTATTTCTGACGACAACCCG_TTCGTTGCCGGTATTACTGCTGGTACTAATACCAAT_GTTGAAGACGACTACGACTACAAACTTGAC	11	0.00171723
ACTATTTCTGACGACAACCCG_TTAGTTGCCGGTATTACTGCTGGTACTAATACCAAT_GTTGAAGACGACTACGACTACAAACTTGAC	11	0.00171723
ACTATTTTTGGTCATTACTAC_TTTGTTGCCACTATTGATCGTGGTAGTACTACCAAT_GTTGACGGTCGTAACTCTTACGGTTGGTACTACGCTCTTCAT	11	0.00171723
ACTATTTTTGGTCATTACTAC_TTTGTTGCCGCTATTGCTTACGGTACTAGTACCAAT_GCTGGTTACTACTACTACTCTTCTTTCTACGTTTATGAA	11	0.00171723
AATATTTTTTACTACTTCATC_CTTGTTGCCAGTATTGATGAAGGTACTAATACCTAT_GCTGACTACTACTACTGGGGTTACTACTACGGTGACCTTTAC	11	0.00171723
ACTATTTCTCCGGTTGTTTCT_TTTGTTGCCAGTATTGCTTACGGTGCTAGTACCAAT_GCTCGTTACGCTTACTACAAAGACATCTTCGACATCCTTTAC	11	0.00171723
ACTATTTTTGACTACTCTCGT_TTTGTTGCCGGTATTGGTGGTGGTGGTAGTACCAAT_GCTGCTGTTGTTTACTACTACGGTCATCCG	11	0.00171723
ACTATTTCTCGTGGTCCGACT_CTTGTTGCCGCTATTAATTCTGGTACTACTACCTAT_GTTCGTTACACTGGTGACTGGTACTATTCT	11	0.00171723
TATATTTTTTGGGTTGGTGTT_TTTGTTGCCGGTATTAGTCCGGGTGGTAATACCAAT_GCTGTTCCGTGGGGTGTTCGTGGTTATGAA	11	0.00171723
TCTATTTCTCTGTCTACTACT_TTTGTTGCCACTATTGCTCGTGGTAGTAATACCAAT_GCTATCAACGACGGTTCTACTACCATTAC	11	0.00171723
TCTATTTCTCTGTCTACTCGT_TTTGTTGCCACTATTAGTGGTGGTACTACCTAT_GCTTGGTGGGAAAACCAGTGGTACTATGCT	11	0.00171723
ACTATTTCTCGTGGTCTGCGT_CTTGTTGCCGGTATTAGTGACGGTAGTAATACCAAT_GTTACTCCGTACTACCTGACTTGGTACGGTTACGACCTTTAC	11	0.00171723
ACTATTTCTGTTTACTACACT_TTTGTTGCCACTATTGATTACGGTAGTATTACCTAT_GTTACTGACTACGTTTGGTACCGTCATTAC	11	0.00171723
TCTATTTTTCGTCGTGACTAC_TTTGTTGCCACTATTGGTTGGGGTAGTAATACCTAT_GCTGTTCTGGCTGACGAATACCCGTACTCTGGTTACTATTAC	11	0.00171723
ACTATTTTTGGTCCGCAGGAC_CTTGTTGCCACTATTGCTCTGGGTAGTAGTACCTAT_GCTTTCGACTACTACTACGACGTTTACTACGGTTACTTTTGG	11	0.00171723
AATATTTTTTTCTCTCGTTAC_TTTGTTGCCAGTATTGCTCATGGTGGTAATACCAAT_GTTCGTGCTTACAACTACGGTTACGACTGGGACTACCATGAC	11	0.00171723
TATATTTTTTGGTACAACTTC_TTTGTTGCCAGTATTAGTGCTGGTAGTAGTACCAAT_GCTTGGCGTTCTCCGGGTTCTGCTTATGAC	11	0.00171723
TCTATTTCTGCTTACTCT_TTTGTTGCCGGTATTGGTTTCGGTAGTAGTACCTAT_GTTCCGGCTTACCGTATCTACCAGTACCAGTACTACTATCCG	11	0.00171723
AATATTTTTTACGGTTACTTC_TTTGTTGCCGCTATTGGTTACGGTGGTAGTACCTAT_GTTACTTACGGTGACGAAATCTACTACTACTACGGTTACCATTAC	11	0.00171723
AATATTTTTTACGGTTCTGAC_CTTGTTGCCGCTATTAGTGCTGGTGGTAATACCTAT_GCTTACGACGTTCTGTACTACCGTTCTTACCGTTGGTATTAC	11	0.00171723
AATATTTTTTTCTACGGTTAC_TTTGTTGCCAGTATTACTTACGGTACTAGTACCAAT_GCTTACTCTCAGTACGTTTACTGGCATACT	11	0.00171723
TCTATTTCTTGGCGTCATTAC_CTTGTTGCCGGTATTGGTTACGGTGCTAGTACCTAT_GCTTTCTACGTTTACTACGGTCAGTATGCT	11	0.00171723
TATATTTTTTACTACTCTTTC_TTTGTTGCCAGTATTGATAACGGTGGTAATACCTAT_GTTGCTTACAAATTCCGTTTCGGTTATTAC	11	0.00171723
ACTATTTCTCCGGGTCTGTAC_TTTGTTGCCGCTATTAATTACGGTAGTATTACCAAT_GCTGGTTTCTACTTCTGGGACTACGACTACACTGAATTTTAC	11	0.00171723
TATATTTTTTACCCGTAC_TTTGTTGCCGCTATTAGTTACGGTGCTACTACCAAT_GCTTGGTACTACGCTAACTACGGTCTTACT	11	0.00171723
AATATTTTTTTCTACGCTACT_CTTGTTGCCGGTATTACTGGTGGTGGTACTACCAAT_GCTCGTTACACTTGGTCTGACTACTTTTAC	11	0.00171723
AATATTTTTTTCTACGCTAAC_TTTGTTGCCAGTATTGGTTACGGTGCTACTACCTAT_GCTGGTGGTTACTACGACGGTTCTCATTGG	11	0.00171723
TCTATTTCTCGTCTGTACAAA_TTTGTTGCCGGTATTGATTACGGTGCTATTACCTAT_GCTGAACCGTACCCGTCTTACTACTACTTCGTTCAGCATTAC	11	0.00171723
TCTATTTTTCAGTACGGTTAC_CTTGTTGCCGGTATTGATATCGGTGGTAGTACCTAT_GTTTACTACGACCCGTACTACCAGTTCACTTACGACCATGTT	11	0.00171723
TATATTTTTTACCCGTCTCTG_TTTGTTGCCGCTATTGGTCAGGGTACTATTACCTAT_GTTGCTGACGGTTACTACTACCAGGGTCTGGCTTACTATTAC	11	0.00171723
TATATTTTTTGGTACCAGTAC_TTTGTTGCCGGTATTACTCCGGGTGGTACTACCAAT_GTTTACGGTTACGACCAGTACGACCAGGGTTACGACCATCAT	11	0.00171723
TCTATTTCTGACTACTCTGCT_TTTGTTGCCGCTATTAGTCCGGGTGGTAATACCAAT_GCTGTTTACTACTACGACTACGAAGTTACTGGTGCTTATTAC	11	0.00171723
TATATTTTTTGGTACCAGTTC_TTTGTTGCCGCTATTAATGGTGGTAGTAATACCTAT_GTTTACACTACTACTGGTTACTACCTTCTG	11	0.00171723
AATATTTTTTACTCTACTCTG_TTTGTTGCCGGTATTAATCGTGGTGCTACTACCTAT_GCTTACGCTCAGCCGGCTTACGGTTACTACCCGTTCTATATC	11	0.00171723
TCTATTTTTCGTCTGGGTGGT_TTTGTTGCCAGTATTGCTTACGGTGGTAATACCAAT_GCTCGTTCTTACTACTACAACTACTTTCCG	11	0.00171723
ACTATTTCTTACTACTCTAAC_CTTGTTGCCGGTATTAGTCCGGGTGGTAATACCAAT_GTTGTTTGGCCGTACTACGACTACTATCAG	11	0.00171723
TCTATTTTTCGTCTGGGTTAC_CTTGTTGCCAGTATTAATTCTGGTAGTACTACCAAT_GCTGTTGGTACTTACTACTACTGGTTTTGG	11	0.00171723
TCTATTTTTCAGTACGGTACT_CTTGTTGCCACTATTAGTCAGGGTACTAATACCAAT_GCTGGTATCCAGTACTACGACGAATACTACGTTTACTATACT	11	0.00171723
TCTATTTTTCGTCGTTCTGGT_TTTGTTGCCGGTATTACTGCTGGTGCTACTACCAAT_GTTACTCTGTACTACTACTACGTTTCTTCTGACTGGTATGCT	11	0.00171723
AATATTTTTTACGGTTACTAC_CTTGTTGCCGGTATTAGTTTCGGTGGTAGTACCTAT_GCTCCGGACGTGGATCCTGGAATCTACTACGGTTATTAC	11	0.00171723
ACTATTTCTACTCGTGCTTGG_CTTGTTGCCGCTATTAGTGGTGGTAGTACTACCTAT_GTTATCGGTGGTCGTGTTTGGTACGGTTACTACGACCATCAG	11	0.00171723
AATATTTTTCAGGTTGGTCTG_CTTGTTGCCGCTATTAATGCTGGTACTATTACCTAT_GTTACTTGGTACTACGGTTACGCTTATAAC	11	0.00171723
TATATTTCTCATTGGTCTCCG_TTTGTTGCCGGTATTAGTGACGGTGGTAGTACCTAT_GTTGACGACACTCGTTACCCGGGTAAATACTTCTACTTTACT	11	0.00171723
TATATTTCTCCGTACCTGGTT_TTTGTTGCCAGTATTGGTGTTGGTACTAATACCAAT_GTTTTCGCTCAGTACGCTTACTACTATGGT	11	0.00171723
AATATTTTTGGTTACTTCGAC_CTTGTTGCCGCTATTAGTTCTGGTAGTACTACCTAT_GCTGACTACTGGTACTACCCGGGTTACGACTCTATCTATGAC	11	0.00171723
AATATTTTTCGTGACTCTGGT_TTTGTTGCCGCTATTACTGGTGGTAGTACTACCAAT_GCTCGTGACTACTACTACCCGTGGTATTGG	11	0.00171723
AATATTTTTGGTTACTTCGAC_TTTGTTGCCAGTATTGGTCTGGGTGGTAATACCAAT_GCTGTTTTCGGTTACCGTCTGTACGGTTACTACGAACTTTAC	11	0.00171723
TATATTTCTACTACTGCTACT_TTTGTTGCCAGTATTACTGTTGGTGGTAGTACCAAT_GTTACTCCGTACTACTACGGTTACTATCTG	11	0.00171723
ACTATTTTTTACGGTGACTTC_TTTGTTGCCACTATTGCTGGTGGTGCTACTACCTAT_GTTCTGAACTACTACCCGTCTCCGTGGGACTACGGTCATGTT	11	0.00171723
ACTATTTTTTACGGTGACTAC_TTTGTTGCCGGTATTGGTGACGGTGGTACTACCAAT_GCTGCTGTTCAGTACTACTGGTCTTCTGGTTGGGTTTATTCT	11	0.00171723
TCTATTTTTTACGAAGGTGTT_TTTGTTGCCGCTATTGGTTGGGGTGCTACTACCAAT_GTTTACGTTTACGCTGACTACGGTCATGGTTTTTCT	11	0.00171723
TCTATTTTTTACGAAATCTAC_TTTGTTGCCGGTATTACTGAAGGTGCTACTACCAAT_GCTTCTTACGACTACGGTTCTCCGTACTGGCCGTGGTTTACT	11	0.00171723
ACTATTTTTTACGGTGACTAC_TTTGTTGCCGCTATTGCTGGTGGTACTAGTACCAAT_GTTCGTTACCCGTACGGTTACTACACTTACTACCCGCATGCT	11	0.00171723
TATATTTCTACTCAGCGTGGT_TTTGTTGCCAGTATTGATGAAGGTACTAGTACCTAT_GCTTGGTACTACTGGTACGACCTGCATGAC	11	0.00171723
TATATTTCTACTCAGGCTGAA_CTTGTTGCCGGTATTAATGGTGGTAGTAATACCTAT_GTTGTTATCGTTTCTTCTTGGTACCGTGACATCTACTTTTGG	11	0.00171723
TATATTTTTGACTACTACATC_TTTGTTGCCGGTATTGGTTACGGTGCTATTACCTAT_GCTGCTTACGGTGGTTACGGTGACGACACTGACGTTCATGCT	11	0.00171723
TCTATTTTTTACCTGTTCTCT_TTTGTTGCCGCTATTGCTGCTGGTGCTAATACCAAT_GTTTACGTTCGTAACTCTATCTGGTACAACTACTCTCATACT	11	0.00171723
TATATTTTTAAACCGTACTAC_CTTGTTGCCAGTATTGGTTACGGTGCTAGTACCAAT_GTTTACCAGTGGTACTACGCTGGTAACGTTGACTTCTATGGT	11	0.00171723
TCTATTTTTTACCTGTACCCG_TTTGTTGCCGCTATTACTGAAGGTAGTAGTACCAAT_GCTCGTGACTACGAATACTACGACTACGAAGTTTACCATGTT	11	0.00171723
TATATTTTTAAATACACTTCT_TTTGTTGCCGCTATTGCTGGTGGTGGTAGTACCAAT_GCTTACGGTTACGGTTTCTGGTACCATTAC	11	0.00171723
TATATTTCTACTCAGACTACT_CTTGTTGCCGCTATTAATTACGGTGCTACTACCTAT_GTTCCGCCGTGGTACTACCAGTACCATTCT	11	0.00171723
TATATTTTGCTTACCCCGTAC_CTTGTTGCCAGTATTAATTACGGTGGTAATACCTAT_GTTCGTCGTCCGGTTGACTGGTACACTCTGTACTCTCTTCAT	11	0.00171723
TCTATTTTTTACGAAAACACT_CTTGTTGCCACTATTACTGACGGTACTATTACCTAT_GCTGCTACTTACCAGTACTACTACTGGCAGCCGCATTTTTGG	11	0.00171723
AATATTTTTGGTTACTGGGAC_TTTGTTGCCGGTATTGGTTACGGTGCTACTACCTAT_GCTGAAGGTGTTGCTTCTACTTGGTACCCGCCGTACCTTCAG	11	0.00171723
TATATTTTTACTTACTACTCT_CTTGTTGCCAGTATTACTCCGGGTACTAATACCAAT_GCTTCTTACACTTACGACTACCCGACTATCTGGTACCATGCT	11	0.00171723
TATATTTTTACTTACTACTAC_CTTGTTGCCGGTATTGCTTCTGGTGCTAGTACCTAT_GCTTACACTTACGCTCAGCATACTTATGGT	11	0.00171723
TATATTTTTACTTACTACGAC_TTTGTTGCCGGTATTACTTACGGTGGTATTACCTAT_GTTCCGGACGACTACACTAACTACGGTGACTACTACCATGAC	11	0.00171723
TATATTTTTACTTACTACGAC_TTTGTTGCCAGTATTAATTACGGTAGTACTACCTAT_GTTCAGGACTGGGACGGTTACGGTTTTGCT	11	0.00171723
AATATTTTTGGTTACCGTTTC_TTTGTTGCCACTATTGATTACGGTGGTAGTACCTAT_GTTGTTTGGGTTTACCATGTTCTGCATACT	11	0.00171723
AATATTTTTCGTTGGTACAAA_TTTGTTGCCAGTATTGATGCTGGTGGTAATACCTAT_GCTTTCGCTCCGTACCCTTGGGACTACAAAGAAGACGACTATAAC	11	0.00171723
AATATTTTTCGTTGGTACAAA_TTTGTTGCCAGTATTGATGCTGGTACTAGTACCAAT_GTTTCTGACTACTTCACTTTCTACTTTGCT	11	0.00171723
TATATTTTTACTTACGGTTAC_TTTGTTGCCGGTATTGCTGGTGGTGGTACTACCTAT_GTTGTTTGGGACTCTTACATCTACTACGCTCGTCCGTTTTAC	11	0.00171723
TATATTTTTACTTACGCTTAC_CTTGTTGCCGGTATTACTGGTGGTACTAGTACCTAT_GCTTACATCGTTTACGCTTGGTCTTTCGACGGTGGTTATTTC	11	0.00171723
TATATTTTTACTTACGCTAAC_TTTGTTGCCAGTATTGGTCTGGGTAGTAATACCAAT_GCTTACGCTTGGTTCGACGTTTTTGAC	11	0.00171723
TCTATTTTTTACCATTACGAC_TTTGTTGCCAGTATTAATTACGGTGGTACTACCTAT_GTTGTTTGGTACACTTGGACTCCGTATCGT	11	0.00171723
TCTATTTTTTACCATTACGAC_TTTGTTGCCGGTATTGGTGGTGGTGCTAATACCTAT_GTTGACATCTTCGACAACTACAACTATTAC	11	0.00171723
TATATTTTTACTTACCTGTAC_TTTGTTGCCAGTATTGATCCGGGTAGTAGTACCAAT_GTTTACCAGGACTACTACTACTACACTGCTGACTACCTTTAC	11	0.00171723
TATATTTCTAAACGTGAACGT_TTTGTTGCCGGTATTGATTACGGTGGTATTACCTAT_GTTTTCCTGGACGCTTACCGTTACTATGCT	11	0.00171723
TATATTTTTAACTACCATGAC_TTTGTTGCCACTATTGCTGACGGTACTAGTACCAAT_GCTTACCAGGGTTGGGCTTACTACCATTATATC	11	0.00171723
TATATTTCTAAACTGGCTAAC_TTTGTTGCCGGTATTAGTAACGGTGCTAGTACCAAT_GTTTACTACGGTCCGGACTACACTGACGTTTGGTATTAC	11	0.00171723
TATATTTCTAACTACCATGTT_TTTGTTGCCAGTATTAATCACGGTAGTAGTACCTAT_GTTGACCGTCCGACTGTTTACTCTTTCTACGTTCCGTATTAC	11	0.00171723
TATATTTCTAACTACGACTAC_CTTGTTGCCACTATTGCTCTGGGTAGTATTACCTAT_GCTTCTGCTTACTACTTCCGTTACCATGAC	11	0.00171723
AATATTTTTGGTTACTCTGAC_CTTGTTGCCGCTATTGCTTACGGTGCTAATACCTAT_GCTTACGACCGTTACTACTCTGCTTATTCT	11	0.00171723
TATATTTTTAAAGGTTACACT_TTTGTTGCCGGTATTGCTTTCGGTGCTAGTACCTAT_GCTGTTTACGACACTTCTGTTTCTTACTTCGACTTCTATGCT	11	0.00171723
AATATTTTTCGTGGTAAACCG_CTTGTTGCCGGTATTAATTACGGTGGTACTACCAAT_GTTTACACTCCGGCTCTGTCTTACGCTTACTACGGTTATTAC	11	0.00171723
TCTATTTTTTACGACACTGAC_CTTGTTGCCAGTATTAGTACTGGTGCTATTACCAAT_GCTCAGGACGGTGGTGTTTGGGACTACAAATGGGGTTTTTAC	11	0.00171723
TATATTTCTACTGGTCTGCAT_TTTGTTGCCGGTATTACTCCGGGTGGTAATACCAAT_GCTTACTGGTGGTACTACACTTACCTTGGT	11	0.00171723
TATATTTCTACTGGTGACGAC_TTTGTTGCCACTATTAGTGCTGGTGGTACTACCTAT_GCTGTTATCCCGGACTCTGACGACTACAAATACGCTTATAAC	11	0.00171723
AATATTTTTCGTCGTCCGGTT_CTTGTTGCCAGTATTACTTCTGGTGCTATTACCTAT_GTTTACTACCGTTACCCGCAGACTTACACTTACTACTATGAC	11	0.00171723
TATATTTCTACTGGTTACATC_CTTGTTGCCGCTATTGGTCGTGGTGGTATTACCAAT_GTTGACGACTACTACTGGTACGACTATTAC	11	0.00171723
ACTATTTTTTACGGTCAGCCG_TTTGTTGCCACTATTGGTGGTGGTGGTAATACCTAT_GCTTTCTACACTCTGTACGTTTACTACGACGACTACTATGAC	11	0.00171723
AATATTTTTCGTCTGCCGTAC_TTTGTTGCCGGTATTGATGGTGGTGCTACTACCTAT_GCTTTCCTGTACTACCGTCATGGTTACGTTGGTGGTTTTGGT	11	0.00171723
TATATTTCTTTCTACTACTAC_TTTGTTGCCGCTATTACTTCTGGTGCTACTACCAAT_GCTTACCGTCATAAATACTGGTACGACCCGGGTTCTTTTATC	11	0.00171723
TATATTTCTACTCGTGCTTTC_TTTGTTGCCACTATTGGTTGGGGTGGTAGTACCTAT_GTTCGTAACGCTGACAAATACTACTACTACCCGGTTCATCAG	11	0.00171723
TATATTTCTTTCTCTGAATCT_TTTGTTGCCGGTATTAATTCTGGTGCTACTACCTAT_GTTGACGACTACGTTGACTACTGGGAAAACTACTATTAC	11	0.00171723
TATATTTCTACTCGTGGTTAC_CTTGTTGCCAGTATTGGTGACGGTAGTAGTACCTAT_GCTGACTTCTACTTCTCTTACTGGTATGAC	11	0.00171723
TATATTTCTACTCGTTCTGTT_CTTGTTGCCGGTATTAATCCGGGTGGTACTACCTAT_GCTTACTACGACTACTACGAAAGTTACGCTTACCAGTTTGTT	11	0.00171723
TATATTTCTTTCTCTTCTTTC_TTTGTTGCCAGTATTGGTGGTGGTACTAGTACCAAT_GCTCCGGCTTACTCTTACTACGCTTCTTGGCTGACTCTTTCT	11	0.00171723
ACTATTTTTTACGGTGAAAAA_CTTGTTGCCAGTATTAATTACGGTGCTAGTACCAAT_GTTGACTACTACGGTCCGTGGAACTACTACGACCAGTATCAG	11	0.00171723
ACTATTTTTTACGGTCTGTAC_TTTGTTGCCGCTATTGGTTACGGTACTACTACCTAT_GCTGGTTGGGACTACTACTACTACTACGCTATCAAATTTCCG	11	0.00171723
ACTATTTTTTACGGTCTGTAC_TTTGTTGCCGCTATTACTCCGGGTGGTAGTACCAAT_GTTGAATCTTCTGCTTGGTACGGTCCGTACGCTCTGTATTTC	11	0.00171723
TATATTTCTACTGAAATCGAA_TTTGTTGCCGGTATTGCTGACGGTGCTAGTACCAAT_GCTTACTACCCGGCTGACTGGTACTACCCGTTCTACTTTGGT	11	0.00171723
TATATTTCTACTGCTGCTAAC_TTTGTTGCCACTATTGATTTCGGTACTACTACCAAT_GTTTGGCTGTACTCTTACCCGCGTTACGGTATCTACTATTAC	11	0.00171723
TCTATTTTTTACCAGTCTGAC_CTTGTTGCCACTATTACTAACGGTGGTAGTACCTAT_GTTGTTGACTACATCGCTTACGACGACTGGTACTACCATACT	11	0.00171723
TATATTTCTTTCTACTACACTGCT_CTTGTTGCCAGTATTAGTCCGGGTGGTAGTACCTAT_GCTACTTACCATCCGGACTACGACTATGGT	11	0.00171723
AATATTTTTCGTCGTTCTTCT_TTTGTTGCCACTATTACTGTTGGTGCTATTACCTAT_GCTCCGTGGTACGCTTACGGTTTCTACGACCGTACTTTTTTC	11	0.00171723
TATATTTTTAAAGGTACTTAC_TTTGTTGCCAGTATTAATGACGGTAGTAATACCAAT_GCTTGGTGGGACTTCTGGTACTACACTGACCCGTGGTATATC	11	0.00171723
TATATTTCTAACTACGTTGTT_CTTGTTGCCGGTATTAATATCGGTAGTAATACCTAT_GTTGTTGAACGTTGGGTTGCTTACTACGACGAATATTAC	11	0.00171723
TATATTTCTAACTGGTACACT_TTTGTTGCCAGTATTAGTGCTGGTGCTAATACCTAT_GCTTACGCTTACAACTCTTGGGTTCATTAC	11	0.00171723
TATATTTCTAACTACTACCTG_CTTGTTGCCAGTATTGGTCCGGGTAGTAATACCAAT_GTTTTCTACTCTGTTGTTCGTGACTACTACATCCGTTATGTT	11	0.00171723
TATATTTCTAACTACTACGAC_CTTGTTGCCACTATTGGTTACGGTGGTAATACCTAT_GTTGGTCTGTACGAAGAATACGCTGGTTGGTGGTCTTATGAA	11	0.00171723
TATATTTCTAACTCTGACCCG_TTTGTTGCCGCTATTAGTGCTGGTGGTACTACCTAT_GCTTACGCTCCGTACTCTTACGGTCATTAC	11	0.00171723
AATATTTTTCGTGCTGGTTGG_TTTGTTGCCGGTATTACTGCTGGTGCTAGTACCAAT_GTTGACTACTTCGCTTGGACTTACCATGTT	11	0.00171723
TATATTTCTAACTGGCATACT_CTTGTTGCCGGTATTAATCCGGGTGCTATTACCTAT_GCTCGTGGTTACCTGTACCATTACCTTGCT	11	0.00171723
TATATTTTTGACTACTACACT_TTTGTTGCCGGTATTGGTTCTGGTACTAGTACCAAT_GTTGGTGTTAACTACTACTCTCGTTACGCTTGGGGTTATACT	11	0.00171723
TATATTTCTACTCAGGCTTCT_CTTGTTGCCACTATTGATCTGGGTACTATTACCTAT_GTTGACCCGAACGACTACAAAGACTATGCT	11	0.00171723
TATATTTCTACTCCGGTTTTC_CTTGTTGCCGGTATTAATTACGGTGCTAATACCAAT_GTTCGTGCTGTTTACCCGTGGGGTGGTACTTACCGTCATTAC	11	0.00171723
TATATTTCTACTCCGTCTTAC_CTTGTTGCCGCTATTACTTCTGGTACTAGTACCAAT_GTTGACACTTACCCGTGGTACTACGGTTACCCGGACCTTATC	11	0.00171723
AATATTTTTCGTCGTTCTTAC_CTTGTTGCCGCTATTGATGTTGGTAGTACTACCTAT_GCTTACCTGCATTTCTCTGACGGTGTTTACGACTTCTATGAC	11	0.00171723
TATATTTCTACTGCTGCTACT_CTTGTTGCCGCTATTGGTGACGGTGCTAATACCTAT_GTTGCTGACTACTACTACACTTGGTATCAT	11	0.00171723
ACTATTTTTTACGGTCCGTAC_TTTGTTGCCGCTATTGATTACGGTACTAGTACCAAT_GCTTGGTACGGTCGTGGTGGTTACCTTTGG	11	0.00171723
AATATTTTTGGTTCTGGTTAC_CTTGTTGCCGGTATTACTTGGGGTACTACTACCTAT_GCTCATTACTACATCGACGCTTACCATACT	11	0.00171723
AATATTTTTCGTCTGACTTAC_CTTGTTGCCAGTATTAATACTGGTACTACTACCTAT_GCTGCTGTTTACTACGGTCTGTGGCATGAC	11	0.00171723
AATATTTTTGGTTCTGGTTTC_TTTGTTGCCAGTATTGCTTACGGTGCTATTACCAAT_GTTTCTCGTACTTACTACTACGACGACTCTTGGGGTTACCTTTAC	11	0.00171723
TATATTTTTACTTACTACCGT_TTTGTTGCCGCTATTGATTACGGTGCTAATACCAAT_GTTAAAGGTCAGTACTACGGTCAGTTTTAC	11	0.00171723
AATATTTTTGGTTACCGTGAC_TTTGTTGCCGCTATTAGTGGTGGTGGTACTACCAAT_GTTGACTACTACTACGACTGGTACTTTGGT	11	0.00171723
AATATTTTTGGTTACCTGTAC_TTTGTTGCCACTATTGGTTACGGTGGTACTACCTAT_GCTCTGTACGGTACTCCGTACGGTTATTAC	11	0.00171723
TCTATTTTTTACCCGTCTTAC_TTTGTTGCCGCTATTAGTAAAGGTACTAGTACCAAT_GCTTACCTGTGGGGTACTTGGACTGGTCTGTACGCTCATCCG	11	0.00171723
TCTATTTTTTACCCGTCTTAC_TTTGTTGCCGGTATTAGTCGTGGTACTACTACCAAT_GCTTACGGTTACGACGACCGTTACGCTACTGCTGGTTTTTAC	11	0.00171723
TCTATTTTTGACTACTACACT_TTTGTTGCCGGTATTGATGTTGGTGCTATTACCAAT_GCTCAGTCTTACGCTTGGTACTTCCTTGGT	11	0.00171723
AATATTTTTCGTTGGCTGACT_CTTGTTGCCGCTATTAATTACGGTGGTAATACCTAT_GCTCCGTACACTTACGCTGAAGACTACCAGCTGGACTATGAA	11	0.00171723
TATATTTTTACTGTTAACGAC_TTTGTTGCCGGTATTGATGACGGTGCTATTACCTAT_GCTTTCGACGCTGTTTACGACCTGCTTGGT	11	0.00171723
TATATTCCTTACTTCGGTGCT_TTTGTTGCCGGTATTGCTGGTGGTGGTAGTACCTAT_GTTTACGACTACTACGGTGACCTGCTTGAC	11	0.00171723
AATATTTTTGGTTACGACGAC_CTTGTTGCCGCTATTGATTACGGTACTACTACCTAT_GTTCGTGTTGGTTCTGACTTCTACTACGACTACTGGCATGAC	11	0.00171723
TATATTTTTACTTGGACTTAC_TTTGTTGCCAGTATTGGTTCTGGTGGTAGTACCTAT_GCTTCTAACGGTTACTACTACCCGTGGACTGGTGGTCATTAC	11	0.00171723
TATATTTTTACTTCTTCTCTG_TTTGTTGCCAGTATTGATACTGGTACTACTACCTAT_GCTTACTACGAAGCTTGGTACGACGAAGACGGTTACCTTGGT	11	0.00171723
TATATTTTTACTTCTTCTCGT_TTTGTTGCCGCTATTGATGACGGTACTACTACCAAT_GTTTCTTCTGACTACAAAGACCCGTATGAC	11	0.00171723
AATATTTTTCGTTGGTGGTAC_TTTGTTGCCGCTATTACTTACGGTGGTATTACCAAT_GCTCGTTACCTGTACGCTGACTACCATCGT	11	0.00171723
TATATTTTTACTTCTTACTAC_TTTGTTGCCAGTATTACTCTGGGTAGTAGTACCAAT_GTTTACGACTGGGGTAACTGGTACGACTACGTTATCTATGAC	11	0.00171723
TATATTTTTACTTCTTACTAC_CTTGTTGCCACTATTGCTCGTGGTAGTAATACCTAT_GCTCGTTACTACTACGCTGGTTACTACTGGGTTCAGCATGAA	11	0.00171723
TATATTTTTACTTCTGGTTAC_TTTGTTGCCGCTATTACTATCGGTACTACTACCTAT_GCTCTGGGTTACACTTACGGTTACTCTTACTACGGTCTTGCT	11	0.00171723
TATATTTTTACTTCTGACCTG_TTTGTTGCCGGTATTGCTATCGGTGCTACTACCTAT_GTTTACCGTTACTACGACGTTGGTTTTTCT	11	0.00171723
TCTATTTTTGACTACTCTGGT_TTTGTTGCCGGTATTACTTGGGGTGGTAATACCAAT_GTTTCTTACGGTTACTACGGTGACTATGTT	11	0.00171723
AATATTTTTGGTTACCAGGAC_CTTGTTGCCACTATTGGTTACGGTAGTAGTACCAAT_GTTTACCTGGACTACTTCGGTTGGGGTTACGGTTCTTTTGGT	11	0.00171723
TATATTTTTAACTACTTCACT_TTTGTTGCCAGTATTAATTCTGGTGCTATTACCAAT_GTTTACTACTGGGACGGTCGTTGGGACTGGTCTGACCTTGCT	11	0.00171723
TCTATTTTTTACCAGGAATGG_TTTGTTGCCGGTATTAGTTACGGTACTAATACCTAT_GTTTGGTACGGTTACTACGCTTACCATTAC	11	0.00171723
TATATTTTTAACTACTTCTAC_TTTGTTGCCGCTATTAGTTACGGTACTAATACCTAT_GCTGGTATCTACGGTTACGACTACTCTCCGGACTCTTTTTAC	11	0.00171723
TCTATTTTTTACCCGTGGACT_CTTGTTGCCACTATTGCTTCTGGTAGTACTACCAAT_GTTGGTTCTCAGTACTACTACTACCGTCATAAC	11	0.00171723
AATATTTTTCGTTACGACTAC_TTTGTTGCCGGTATTGGTTACGGTAGTAATACCTAT_GTTGACGACCAGGACTACTACTACTTTGTT	11	0.00171723
TATATTTTTAACTACCTGGAC_TTTGTTGCCACTATTGCTCTGGGTGCTAATACCTAT_GCTTACTACGGTGACCAGGGTTACGACTTCTACTACCATGTT	11	0.00171723
AATATTTTTCGTTACGACGAC_TTTGTTGCCGGTATTAATGACGGTAGTAATACCAAT_GTTCCGGACTACTACGGTGGTTACTATTGG	11	0.00171723
TATATTTTTAACTACCGTTTC_TTTGTTGCCACTATTACTGAAGGTGGTAGTACCAAT_GCTCTGCGTCTGACTTACTGGGACTACAAAGACATCTTTGTT	11	0.00171723
AATATTTTTCGTTACGACGAC_TTTGTTGCCAGTATTGATGCTGGTAGTAATACCAAT_GTTGGTACTCGTTGGTACCGTTACTACTACCTGGGTTATCAG	11	0.00171723
AATATTTTTGGTTACGTTCGT_TTTGTTGCCGCTATTGATGGTGGTACTAATACCAAT_GCTCAGTACTTCAACACTTGGACTTACTACTACGCTCTTTTC	11	0.00171723
TATATTTTTAACTACTACGAC_CTTGTTGCCGCTATTGCTACTGGTGGTAATACCAAT_GTTGTTCGTTACGGTTACCGTCTGTACGGTTACTTCTATCCG	11	0.00171723
TATATTTTTAACTACTACGCT_CTTGTTGCCGCTATTGCTTACGGTACTAATACCAAT_GTTGACCCGTACTACGGTTACTACTATGTT	11	0.00171723
TATATTTTTAACTACTACGGT_TTTGTTGCCGGTATTAGTTACGGTGCTAATACCAAT_GCTTTCTCTCTGGACTACTTCGCTCATGTT	11	0.00171723
AATATTTTTCGTTACGTTTCT_CTTGTTGCCGGTATTGATGACGGTGGTACTACCTAT_GTTCATTCTGTTTACTACCCGGGTTACTACTATGCT	11	0.00171723
TATATTTTTACTAACTACGAA_CTTGTTGCCAGTATTGGTGTTGGTGGTATTACCAAT_GTTGCTGAAGTTATCAACGACTACAAAGCTGGTGACGCTCTTTCT	11	0.00171723
ACTATTTTTTACGTTCAGGCT_CTTGTTGCCAGTATTACTGGTGGTGCTAATACCAAT_GTTAACGTTGCTTCTTGGCTGTCTTACGGTTACGAATATTAC	11	0.00171723
AATATTTTTCGTTACTACCGT_CTTGTTGCCGCTATTGGTCATGGTAGTAATACCTAT_GCTTTCACTGACGGTTACACTCTGTACACTACTTACCATGTT	11	0.00171723
AATATTTTTGGTTACGCTTAC_TTTGTTGCCGCTATTGATTACGGTGCTAGTACCTAT_GCTTACGTTGACCAGGACTACTCTCTTCTG	11	0.00171723
TATATTTTTACTAAACTGAAC_TTTGTTGCCGCTATTGATGCTGGTAGTAGTACCTAT_GCTCAGGAAGCTACTGGTCGTATCCTTGAC	11	0.00171723
AATATTTTTGGTTACGCTTCT_TTTGTTGCCAGTATTGCTTACGGTGCTATTACCAAT_GCTTACCTGCCGTTCCGTCTGGTTCTTCTG	11	0.00171723
TATATTTTTAACTCTTACCCG_TTTGTTGCCGCTATTGCTGCTGGTGGTAATACCTAT_CTTACTGGTTACTTCTACTTCTACACTAACTACGGTTATTAC	11	0.00171723
TATATTTTTAACTCTCTGTCT_CTTGTTGCCGCTATTGGTTACGGTAGTAATACCTAT_GTTCGTGGTTACTACACTCAGTGGCCGACTTCTTCTTATTGG	11	0.00171723
TATATTTCTACTGCTCCGTAC_TTTGTTGCCAGTATTACTGTTGGTAGTAATACCTAT_GCTTACCTGTACCGTCAGGTTGCTCGTGGTGGTGACGTTCTTGAC	11	0.00171723
TCTATTTTTGACTACTCTGAC_TTTGTTGCCAGTATTGGTGCTGGTACTAATACCTAT_GCTGACTACTACGGTGGTTACCTGTGGGGTTACGACTATACT	11	0.00171723
TATATTTTTGACTACGACGAC_CTTGTTGCCGCTATTGCTTACGGTGGTAGTACCTAT_GCTGCTGAACGTTGGCGTTACTACCATTAC	11	0.00171723
ACTATTTTTTACGTTTACTAC_TTTGTTGCCAGTATTAGTTACGGTGGTAGTACCAAT_GTTTCTTACGGTGGTGTTGGTCGTTACTACGGTGGTTATTGG	11	0.00171723
TATATTTTTACTTACACTGAC_TTTGTTGCCGCTATTGATCATGGTAGTATTACCAAT_GCTAAATACGGTGACTACTGGTACGACAAATACGTTCATTGG	11	0.00171723
ACTATTTTTTACGTTGGTTAC_TTTGTTGCCGGTATTACTTCTGGTGCTAATACCAAT_GTTGGTTACGAATGGACTTACTACTATTAC	11	0.00171723
ACTATTTTTTACGTTGGTTAC_TTTGTTGCCGCTATTAATTGGGGTAGTATTACCTAT_GTTTACTACGGTTACTACCAGTCTTATGCT	11	0.00171723
TATATTTTTACTTACCCGTAC_CTTGTTGCCAGTATTGCTTTCGGTGCTAGTACCTAT_GCTATCCCGCGTTACGACTACCAGGGTTACACTTACTATTAC	11	0.00171723
TATATTTTTACTTACCAGTCT_CTTGTTGCCGGTATTGGTGCTGGTGGTAGTACCTAT_GCTCCGGTTGGTTACTACTCTTACCATAAC	11	0.00171723
AATATTTTTGGTTACGAAGAC_CTTGTTGCCGCTATTGGTTACGGTGCTAGTACCTAT_GTTTACGAATACTACGACTACGGTCATTAC	11	0.00171723
TATATTATTTACACTGACATC_CTTGTTGCCACTATTGATGACGGTACTACTACCAAT_GTTGTTAACGCTGGTTCTTACTACGACTACAAAGACTACCATTCT	11	0.00171723
AATATTTTTGGTTACGACACT_CTTGTTGCCACTATTGCTTACGGTAGTAGTACCAAT_GTTTACCCGTACTTCGGTTACTACCATTAC	11	0.00171723
TATATTTTTACTTACCTGCCGTCT_CTTGTTGCCGCTATTACTTACGGTGCTACTACCAAT_GCTACTGCTTACTACACTCATTACAACACTTACGTTTATACT	11	0.00171723
AATATTTTTCGTTGGTACAAA_ATTGTTGCCAGTATTGATGCTGGTGGTAATACCTAT_GCTTTCGCTCCGTACACTTGGGACTACAAAGAAGACGACTATAAC	11	0.00171723
AATATTTTTCGTTGGGTTCCG_TTTGTTGCCGCTATTGATACTGGTAGTAGTACCTAT_GTTTACTGGATCGACCGTGGTTCTTACGAATACGCTTATTAC	11	0.00171723
TCTATTTTTTACCCGAACTAC_TTTGTTGCCGCTATTAGTTCTGGTACTAGTACCTAT_GTTGACTCTGACTGGAACTACCTGTATTAC	11	0.00171723
AATATTTTTGGTTACGACCCG_TTTGTTGCCGGTATTAGTTACGGTGCTATTACCTAT_GTTGACGAAGACGTTGACTACTACTTTGAC	11	0.00171723
ACTATTTTTTACGTTGCTGCT_TTTGTTGCCGGTATTAGTGTTGGTGCTACTACCTAT_GTTTACGACTACGTTTCTGACTACGACTACTCTTACTTTTCT	11	0.00171723
AATATTTTTCGTTGGGCTACT_TTTGTTGCCGCTATTGATCTGGGTGCTACTACCAAT_GTTGTTACTTCTCCGTACTTCTACTACGGTTACTACGACCATCGT	11	0.00171723
TATATTTTTACTTACCGTTAC_TTTGTTGCCGCTATTACTTACGGTACTAATACCAAT_GCTTACGCTTCTTACCGTTACGACCCGGCTCCGTACTATGCT	11	0.00171723
TCTATTTTTTACCAGTACTAC_CTTGTTGCCAGTATTAGTTTCGGTAGTACTACCTAT_GTTCCGGACGACCCGTACTCTTACTGGGGTACTTGGTTTTGG	11	0.00171723
TATATTTTTACTTACTTCTAC_TTTGTTGCCAGTATTAATGAAGGTGGTAATACCAAT_GCTCCGTACATCTACGGTTACGGTTGGGACGGTTGGTTTCAG	11	0.00171723
TCTATTTTTTACCAGTACGTT_TTTGTTGCCGCTATTACTTCTGGTGCTAATACCAAT_GTTCATATCACTCCGCGTTCTTACTACCTGTACAAATATTAC	11	0.00171723
AATATTTTTCGTTTCGCTGAC_TTTGTTGCCGCTATTAGTGTTGGTACTAATACCTAT_GCTCTGTACCTGGCTGACCTGCGTGTTTACGACTACCTTTAC	11	0.00171723
TATATTTTTACTTACTTCAAA_CTTGTTGCCACTATTGGTCCGGGTGGTAGTACCAAT_GTTTACGACTACTGGTCTTACTACACTGTTTACCTGCATCGT	11	0.00171723
ACTATTTTTTACGTTTCTGCT_TTTGTTGCCAGTATTGCTATCGGTAGTAATACCTAT_GCTCGTCCGGACTACTACTACTACTATCCGTACCATGGT	11	0.00171723
AATATTTTTCGTTTCATCTTC_CTTGTTGCCAGTATTGCTTGGGGTGGTAGTACCTAT_GCTGGTACTGACTACTACGGTTACTACGCTGGTTACCTTGAA	11	0.00171723
TATATTTTTACTTGGATCTAC_TTTGTTGCCGGTATTAATTACGGTGGTAGTACCAAT_GCTACTTCTTACACTGTTGAATACCATTGGGGTGCTCATTAC	11	0.00171723
TCTATTTTTTACATCTCTCGT_TTTGTTGCCGCTATTGCTGACGGTGCTAATACCAAT_GCTTACGACTACTACTACTTCCATGGT	11	0.00171723
AATATTTTTCTGACTACTCGT_TTTGTTGCCGCTATTAATTACGGTAGTAATACCTAT_GTTCCGTACATCGGTGACTACTGGTTTTCT	11	0.00171723
TCTATTTTTTACATCTACGGT_CTTGTTGCCGCTATTGCTTACGGTGCTAGTACCTAT_GTTTACGGTGACTCTCCGCCGTACGGTTACTACCAGTTTTAC	11	0.00171723
TATATTTTTATCCTGACTTCT_CTTGTTGCCAGTATTAGTTACGGTAGTAGTACCTAT_GCTGACGCTTACTCTGCTGACCTGTACCGTCCGTATCGT	11	0.00171723
AATATTTTTCTGAACGGTTAC_CTTGTTGCCAGTATTAGTGGTGGTGCTAATACCAAT_GCTCCGGTTTACACTTGGTGGGGTCTTATC	11	0.00171723
TATATTTTTATCCGTGGTAAA_TTTGTTGCCGGTATTAGTTACGGTGGTACTACCTAT_GTTTGGCCGTACTACTACGACTACTATGTT	11	0.00171723
AATATTTTTGGTTACACTTGG_TTTGTTGCCAGTATTGATAACGGTGGTAATACCTAT_GTTGTTTACGACTACTACTACGGTTCTCATTAC	11	0.00171723
TCTATTTTTGACTACTCTTAC_TTTGTTGCCAGTATTGATTCTGGTGGTAGTACCAAT_GCTTGGGACCATTACTACGACTACTGGTACAACTTCTTTTAC	11	0.00171723
ACTATTTTTTACGTTTCTTAC_TTTGTTGCCACTATTAGTGGTGGTGGTAGTACCAAT_GTTTACGGTTCTACTCCGGACTGGGACTCTTACCTGCATTACTATTGG	11	0.00171723
TATATTTTTAGTCCGGCTTCT_TTTGTTGCCGCTATTGGTGCTGGTAGTAATACCTAT_GCTGGTGACGACCAGGACTACAACCATCGT	11	0.00171723
TCTATTTTTGACTACTCTTAC_CTTGTTGCCGCTATTGATGACGGTGCTAATACCAAT_GCTATCGACCTGTACGTTTACCAGCCGTACTACTGGTTTTAC	11	0.00171723
TATATTTTTACTTTCGGTTAC_CTTGTTGCCAGTATTACTCCGGGTGGTAATACCTAT_GTTTCTTACTACCAGTACTGGTACGCTTGGACTCGTCATGGT	11	0.00171723
TATATTTTTACTTGGTCTGCT_TTTGTTGCCAGTATTGGTTACGGTACTATTACCAAT_GTTGGTCCGTACTTCTACGCTTCTATCTACGGTACTCATGAC	11	0.00171723
TATATTTTTACTTGGTACGAC_CTTGTTGCCGCTATTACTGTTGGTAGTAATACCTAT_GCTGTTACTCGTTACTTCGGTATCGACCTGTACTACCATTCT	11	0.00171723
AATATTTTTCGTTACGACTCT_TTTGTTGCCGGTATTAGTGTTGGTACTATTACCAAT_GTTAACTACCAGGTTTACCAGTACTACAACCTGTGGTATGAC	11	0.00171723
AATATTTTTGGTTCTGACACT_CTTGTTGCCACTATTGCTGCTGGTGGTATTACCAAT_GCTTGGTCTGACAACTGGTGGTCTGGTTACTACGACTATTAC	11	0.00171723
AATATTTTTCGTGAAGACGCT_TTTGTTGCCGGTATTGCTGGTGGTGCTATTACCTAT_GCTTACCCGCTGTACACTTACCGTTACGAACAGTACCTTTGG	11	0.00171723
TCTATTTTTGACTGGGCTGCT_TTTGTTGCCAGTATTAGTTACGGTAGTATTACCTAT_GTTTTCCTGTACATCTACCAGTCTCATGTT	11	0.00171723
TCTATTTTTGTTGGTCTGTAC_CTTGTTGCCGGTATTAATACTGGTGGTAATACCAAT_GCTGACCTGTACTACTTCTACCGTTATCGT	11	0.00171723
AATATTTTTGGTGCTGACAAC_TTTGTTGCCAGTATTACTTACGGTGGTACTACCAAT_GCTTACACTTGGTACGTTGACTACATCTACTACTACTATACT	11	0.00171723
AATATTTTTGAAGCTTACGAC_CTTGTTGCCGGTATTGATCAGGGTGGTATTACCTAT_GCTTACTCTTGGGACTACTGGTACTCTACTTTCTACTTTGTT	11	0.00171723
TCTATTTTTGTTGCTGCTTAC_CTTGTTGCCGCTATTGGTCGTGGTGCTAATACCAAT_GTTACTTACTACCTGGGTTGGTATTAC	11	0.00171723
ACTATTTTTTACTACCAGCGT_TTTGTTGCCGCTATTAGTTACGGTGGTATTACCTAT_GTTGACTACGACTGGTACAACGGTCATACT	11	0.00171723
AATATTTTTGAAGCTGGTGAC_TTTGTTGCCGGTATTGATGGTGGTACTATTACCTAT_GTTATCCTGTACTACCCGTCTGACTGGTACGCTGAATTTGAC	11	0.00171723
TCTATTTTTGTTGCTCATACT_TTTGTTGCCGGTATTACTTGGGGTACTACTACCAAT_GTTCCGAACATCGGTGCTGCTTACCATTGG	11	0.00171723
ACTATTTTTTGGTACTGGATC_TTTGTTGCCCGTATTAATTACGGTAGTACTACCTAT_GCTACTCAGCAGTTCTGGTACTCTGACTCTGACCAGTATACT	11	0.00171723
ACTATTTTTTGGTTCACTGAC_CTTGTTGCCAGTATTAATCTGGGTACTAGTACCAAT_GCTCGTTACACTCTGTACTACAACTACTACTACGGTCATTCT	11	0.00171723
TCTATTTTTTACATCGGTGGT_TTTGTTGCCGCTATTAATTACGGTAGTAATACCTAT_ATCTACGCTTACGACGCTTATGAA	11	0.00171723
AATATTTTTGGTGCTTACGTT_TTTGTTGCCGGTATTACTAAAGGTAGTAATACCTAT_GTTGTTCCGTCTGGTTACCTGCATTACACTACTTATTCT	11	0.00171723
ACTATTTTTTTCCCGCCGATC_CTTGTTGCCGGTATTAGTGGTGGTACTAGTACCTAT_GTTGACCAGGGTTGGGGTTTCTACTATACT	11	0.00171723
AATATTTTTGGTGGTAACATC_TTTGTTGCCAGTATTACTAACGGTGCTAATACCTAT_GCTCTGTACGCTCATGGTGGTTACTGGTACTACGACTTTTAC	11	0.00171723
TATATTTTTCATTGGGGTTAC_TTTGTTGCCGGTATTGGTCTGGGTACTACTACCAAT_GCTGACTACGGTGACTACTGGCCGTATTAC	11	0.00171723
ACTATTTTTTTCCCGGGTAAC_CTTGTTGCCGCTATTAGTGCTGGTGGTAATACCTAT_GTTTACTGGCAGTACTTCTCTTACTACCGTTACGACCATGCT	11	0.00171723
TCTATTTTTGTTGTTTCTTCT_CTTGTTGCCGGTATTGGTTACGGTGGTAATACCTAT_GTTCGTTACTACTACTACGGTGACTACGACGACGACCTTACT	11	0.00171723
ACTATTTTTTGGTACTCTTAC_CTTGTTGCCAGTATTAATTACGGTACTATTACCAAT_GTTTACAACCCGTACTACTACAAATTTTAC	11	0.00171723
TATATTTTTCCGCGTTACTAC_CTTGTTGCCGCTATTAATTACGGTGGTAGTACCTAT_GTTTACGGTTGGTACTACTACTACGACGACACTCCGCATTAC	11	0.00171723
AATATTTTTGAAGTTTACTCT_TTTGTTGCCACTATTGATTACGGTGGTAATACCTAT_GTTGACGACTACAACGGTTGGTACCATCAG	11	0.00171723
ACTATTTTTTGGTCTGGTCCG_TTTGTTGCCGGTATTGGTTACGGTAGTAGTACCTAT_GTTCAGTGGGCTTGGGCTGACTACTATGAC	11	0.00171723
TATATTTTTCCGCAGTGGGAC_TTTGTTGCCACTATTGGTGACGGTAGTATTACCAAT_GCTCCGGACTGGTACGACTACAAATGGGACTACGACCATGCT	11	0.00171723
AATATTTTTGAAGCTACTCTG_CTTGTTGCCACTATTGGTGACGGTACTAGTACAAAT_GTTTCTCATTACCGTCTGCAGGACTACAAAGACTCTCTTGAC	11	0.00171723
TCTATTTTTGTTGGTTGGGAC_TTTGTTGCCAGTATTAATGACGGTAGTAATACCTAT_GCTTACCATTACTACCTGTGGTACTTTTTC	11	0.00171723
ACTATTTTTTGGTCTTACTCT_TTTGTTGCCACTATTGGTCTGGGTGGTAATACCTAT_GTTGTTGACCCGTGGGTTCTGGGTCTGCCGTACTACTTTACT	11	0.00171723
TATATTTTTCCGCAGGACGAC_TTTGTTGCCAGTATTGATTACGGTAGTACTACCAAT_GCTTGGTACAAAGTTGACTACTACCATGCTTACGTTCTTACT	11	0.00171723
ACTATTTTTTGGTCTTCTTCT_TTTGTTGCCGGTATTGGTTCTGGTAGTACTACCTAT_GTTACTTACGTTACTTCTTGGCGTCTGTCTTACCCGCTTTAC	11	0.00171723
TATATTTTTCCGATCTACTTC_TTTGTTGCCACTATTAATGACGGTACTATTACCTAT_GCTGGTGACCCGTCTTACTACGGTTTTGAC	11	0.00171723
ACTATTTTTTGGTGGGGTGAC_TTTGTTGCCGCTATTGCTATCGGTGGTAGTACCAAT_GCTACTTACTCTTACTACCTGACTTATGGT	11	0.00171723
TCTATTTTTGACTGGCTGGTT_TTTGTTGCCGGTATTAATTCTGGTAGTATTACCTAT_GTTACTGACTCTACTTACGTTGACTACGGTTACTGGCTTGCT	11	0.00171723
ACTATTTTTTGGTGGTACGAA_CTTGTTGCCAGTATTGGTGGTGGTACTATTACCAAT_GCTGGTCCGTACTTCCGTAACTACTACTGGGGTGGTTATTCT	11	0.00171723
ACTATTTTTTGGTCTGACGAC_TTTGTTGCCAGTATTAGTAACGGTACTAATACCAAT_GTTCTGTACCGTGCTGGTGACGGTCTTCTG	11	0.00171723
TCTATTTTTGTTGGTGCTGAA_CTTGTTGCCAGTATTGGTTACGGTACTAATACCAAT_GCTGGTCCGACTGTTTACTGGTACTACGAATGGTACTATGGT	11	0.00171723
TATATTTTTCCGCCGGACTAC_TTTGTTGCCGCTATTGATCATGGTGCTACTACCTAT_GTTCCGTCTACTACTTACCTGGACGACTACTGGTGGTATTAC	11	0.00171723
TCTATTTTTGACTGGGCTGGC_TTTGTTGCCGGTATTGATGACGGTAGTATTACCTAT_GTTTACGACTCTTACCGTCCGTGGCATGAA	11	0.00171723
AATATTTTTGAATACACTGAC_CTTGTTGCCGCTATTACTTTCGGTACTAATACCTAT_GTTGACTGGTACTTCACTGCTTACGACTCTGACTACTTTGAC	11	0.00171723
ACTATTTTTTGGTACTCTCGT_TTTGTTGCCGGTATTAATCAGGGTAGTAGTACCTAT_GCTATCGGTTACCAGGAAGCTCGTCATTAC	11	0.00171723
AATATTTTTGAACGTGACCTG_TTTGTTGCCGCTATTGGTTTCGGTACTAGTACCAAT_GTTTACTACGGTTCTCTGAAATTCCTTCAT	11	0.00171723
TATATTTTTCATTGGCCG_TTTGTTGCCGCTATTGCTGGTGGTAGTATTACCAAT_GCTTACGGTTACTACTACGACTACTACGCTCCGTGGTATAAC	11	0.00171723
AATATTTTTGAACAGGACTAC_TTTGTTGCCACTATTAGTGCTGGTGCTACTACCAAT_GTTGTTACTTCTACTTGGCCGTGGTTCAACTACTACCTTCGT	11	0.00171723
TCTATTTTTGACTCTTCTAAC_CTTGTTGCCGCTATTAGTTACGGTGGTAGTACCTAT_GCTTACTACTACCCGTCTGGTTACCGTTGGGACTCTTATGTT	11	0.00171723
AATATTTTTGAAGAAAACCTG_CTTGTTGCCGGTATTGATATCGGTGGTACTACCTAT_GTTTACTGGGAACCGGAATGGGGTTACTACGACCTGCTTATC	11	0.00171723
TCTATTTTTGTTTACGGTTAC_TTTGTTGCCGCTATTACTGCTGGTACTACTACCAAT_GTTCCGTTCTCTTACACTTACTACGGTTACAAATCTTATTAC	11	0.00171723
TCTATTTTTGTTTACGGTTCT_TTTGTTGCCAGTATTGCTTACGGTGCTACTACCTAT_GCTGGTTACGACTACGAACATATCTACTACTCTCAGTATTAC	11	0.00171723
ACTATTTTTTTCCATGACGGT_CTTGTTGCCGGTATTACTTACGGTGCTACTACCTAT_GCTGACGACTACAAAGCTTACGACTACGAACAGCATTTTGGT	11	0.00171723
AATATTTTTGAATACATCGAC_CTTGTTGCCAGTATTGCTTACGGTGGTAGTACCTAT_GTTTACGACGACTACGACTTCGACTACGGTAACTGGTATGAC	11	0.00171723
TATATTTTTCCGCTGGACGCT_TTTGTTGCCAGTATTACTTCTGGTGCTACTACCAAT_GCTTCTCCGTACTACTACCCGTTCTACGACACTTTCTATACT	11	0.00171723
AATATTTTTGAATACCGTTAC_TTTGTTGCCAGTATTAGTGCTGGTACTAATACCAAT_GCTCTGGAATGGTGGTCTTGGGTTTACGGTTACGTTCATACT	11	0.00171723
AATATTTTTGAATACGACACT_TTTGTTGCCACTATTGCTTACGGTGCTATTACCAAT_GTTGACCGTCGTTGGTCTTGGTGGACTCAGCCGCGTCATGGT	11	0.00171723
ACTATTTTTTGGTACCGTGGT_TTTGTTGCCGGTATTGGTGGTGGTACTAGTACCAAT_GCTCAGCTGTACTACCAGTCTCCGTATTAC	11	0.00171723
TATATTTTTGACGGTCTGGAC_TTTGTTGCCGCTATTAATCCGGGTGGTATTACCTAT_GTTGACTCTATCGCTTACCTGTGGTACGACTCTTTCTTTCTG	11	0.00171723
AATATTTTTGACATCACTTAC_TTTGTTGCCGGTATTACTGACGGTACTAATACCAAT_GTTTACCAGTCTTACGGTTCTTGGTACTCTGGTGGTTATCGT	11	0.00171723
AATATTTTTGACACTTTC_CTTGTTGCCACTATTGATTACGGTGCTACTACCAAT_GCTTGGTCTTACTTCGACGAAGACTACTACTACATCTATTCT	11	0.00171723
TATATTTTTGACGGTCTGGTT_TTTGTTGCCAGTATTACTTACGGTGGTACTACCAAT_GTTGAATACCAGTACTACTACGACTACGCTTACATCTATGTT	11	0.00171723
AATATTTTTGACACTTCTTTC_CTTGTTGCCGGTATTAGTTACGGTGGTACTACCAAT_GCTTACTACGGTTACTCTTACCGTATCGTTCATATC	11	0.00171723
TCTATTTTTGTTCCGTCTTTC_TTTGTTGCCAGTATTGGTCGTGGTGCTACTACCAAT_GCTATCTGGCGTCAGATCTACTACTATCAG	11	0.00171723
AATATTTTTGACACTTACTAC_TTTGTTGCCGGTATTAATTGGGGTGGTAGTACCAAT_GTTTACAAATACCGTTACGTTCCGTATTCT	11	0.00171723
TATATTTTTCCGGTTTCTTAC_TTTGTTGCCGGTATTGATTACGGTAGTACTACCTAT_GCTATCAACTACGACTCTCGTTACGACTACCATCAGTTTTGG	11	0.00171723
ACTATTTTTTTCACTTCTTAC_TTTGTTGCCGCTATTGCTTACGGTGGTATTACCTAT_GTTCCGGTTGAACATTGGTACGGTTGGTACGAAGACTATCAG	11	0.00171723
ACTATTTTTTGGTCTGCTGTT_TTTGTTGCCGCTATTAATTACGGTACTAGTACCTAT_GCTCTGATCGACGAAGCTTACGAATACTACGCTTCTCATTAC	11	0.00171723
TCTATTTTTGTTTACGCTACT_CTTGTTGCCGGTATTACTTCTGGTGGTAATACCTAT_GTTGTTTCTCCGTGGTGGTACGGTCTTGTT	11	0.00171723
ACTATTTTTTTCACTGACTCT_TTTGTTGCCGGTATTGGTTGGGGTGGTATTACCAAT_GTTCGTTCTTACTTCTACTACTCTATCGCTCGTTACTATGAC	11	0.00171723
AATATTTTTGGTGGTCGTGGT_TTTGTTGCCAGTATTAGTGACGGTGCTACTACCAAT_GTTCCGTACTACTCTTACTACGTTCATTACTACCCGTATCTG	11	0.00171723
AATATTTTTGAAACTACTTAC_TTTGTTGCCGCTATTACTTACGGTAGTAATACCTAT_GCTCCGGACCAGTACTCTGCTTGGAACGTTTACCCGCTTTAC	11	0.00171723
TCTATTTTTGTTTACTCTTAC_CTTGTTGCCGGTATTAATTACGGTGGTATTACCAAT_GTTTCTTGGTGGTACTCTTACTACATCTCTTACCGTTTTTAC	11	0.00171723
TCTATTTTTGTTTCTACTCAG_CTTGTTGCCAGTATTGATGACGGTGGTATTACCAAT_GTTTACGACCTGGACGACGCTGACCCGGTTTGGTACCTTCCG	11	0.00171723
AATATTTTTGGTGGTGAAACT_TTTGTTGCCACTATTAGTTACGGTACTACTACCTAT_GCTAAACCGTGGTGGTCTACTCTGCATTAC	11	0.00171723
TATATTTTTCATTACTTCATC_TTTGTTGCCGCTATTAGTGTTGGTAGTAGTACCTAT_GCTTCTCAGGAATCTTGGTTCACTGACTTCCAGGACTTTTTC	11	0.00171723
TCTATTTTTGTTTCTCCGTAC_CTTGTTGCCGCTATTGGTGTTGGTGGTAATACCTAT_GCTGACGCTCCGTACTACTCTGACTATGAC	11	0.00171723
AATATTTTTGAACTGATCTACGAC_TTTGTTGCCGCTATTAATACTGGTAGTAGTACCAAT_GCTGCTGGTGGTACTTACTACTACCATCTG	11	0.00171723
TATATTTTTGACGTTCGTTTC_TTTGTTGCCAGTATTAGTGGTGGTGGTACTACCAAT_GTTTACGCTGTTTACTACTACGGTGACGGTTACGGTTATGAA	11	0.00171723
ACTATTTTTTTCCATGACTAC_CTTGTTGCCGCTATTAATTGGGGTACTACTACCAAT_GCTACTGGTTACCCGACTCAGTACCATCTG	11	0.00171723
TCTATTTTTGTTTACGACTAC_TTTGTTGCCGGTATTGATCTGGGTGGTACTACCTAT_GTTCGTTACCTGGCTTTCTACTGGCAGTACACTTACTTTGAC	11	0.00171723
TCTATTTTTGTTTACCTGGACGAC_TTTGTTGCCGGTATTGATTACGGTACTACTACCTAT_GCTTGGTACGGTGACGGTTGGGCTTACTACCCGACTGACTATGAC	11	0.00171723
AATATTTTTGAAGACGGTTAC_CTTGTTGCCGGTATTAATGTTGGTGGTATTACCTAT_GTTATCTGGCTGCCGTACTACGGTGGTGAACCGTACTATTAC	11	0.00171723
AATATTTTTGAAGACGGTGCT_CTTGTTGCCACTATTGATTCTGGTAGTAGTACCTAT_GTTTTCTGGTTCGACCTGTGGGACTACGGTGTTTATTCT	11	0.00171723
ACTATTTTTTTCAACTACTAC_CTTGTTGCCACTATTGCTGACGGTACTATTACCAAT_GTTCCGGCTTCTTCTTACTACTACGGTCCGTACATCTATACT	11	0.00171723
ACTATTTTTTTCAACTACTAC_CTTGTTGCCAGTATTGATTACGGTGCTAATACCAAT_GTTCGTCCGGGTATCTACTGGGTTTACCCGTACATCTATGTT	11	0.00171723
AATATTTTTGAAGACATCTTC_TTTGTTGCCACTATTGGTGACGGTGCTAATACCTAT_GTTAAAGACGACTACGACTACTACTTTGTT	11	0.00171723
TCTATTTTTGTTTACGTTTGG_CTTGTTGCCACTATTGGTTACGGTGGTACTACCTAT_GCTTCTGTTGGTTTCTACCCGTCTTACTACTACGGTTATGGT	11	0.00171723
TCTATTTTTGTTGGTGGTTCT_CTTGTTGCCAGTATTGCTTACGGTACTACTACCAAT_GTTCCGTACTACTACGGTTACGGTGGTTCTCTGTACGACTACCATCTG	11	0.00171723
ACTATTTTTTGGTCTGACTCT_CTTGTTGCCGCTATTAGTGACGGTAGTACTACCTAT_GTTTTCCGTCGTTACGGTCAGTACCAGTACTGGGCTCATTGG	11	0.00171723
ACTATTTTTTACTACATCTCT_TTTGTTGCCGGTATTACTTACGGTGGTACTACCTAT_GTTTACTACGCTGACTACTCTCTGTATTCT	11	0.00171723
TCTATTTTTGACTACGGTGCT_CTTGTTGCCGCTATTGCTTACGGTACTAGTACCTAT_GCTTACAACCGTGCTTACTACTACTTTGAA	11	0.00171723
TCTATTTTTTACCGTGACTCT_TTTGTTGCCGGTATTAATTACGGTACTATTACCTAT_GCTGGTGTTCGTGCTTTCTACTACGGTCATTACTACCATTCT	11	0.00171723
TCTATTTTTTACCGTGACTCT_TTTGTTGCCGCTATTGCTTACGGTAGTATTACCTAT_GTTTACGAAGGTGCTCTGTACGGTTACGGTTTCTACCATAAC	11	0.00171723
TATATTTCTAAATCTATCTAC_TTTGTTGCCACTATTAATTACGGTGCTAGTACCAAT_GCTACTTACGGTTACTACTACTCTCATTCT	11	0.00171723
TCTATTTTTTACCGTCTGCCG_CTTGTTGCCGGTATTAATGGTGGTGGTAATACCAAT_GTTCAGTACTACTCTCCGTTCAACGACTGGCAGACTCATTAC	11	0.00171723
AATATTTTTGGTTACGTTGTT_CTTGTTGCCGGTATTAATTGGGGTAGTATTACCTAT_GTTAACTACGGTGACTACTACGACTACACTGTTTACCATTAC	11	0.00171723
AATATTTTTCGTTACCTGTAC_CTTGTTGCCGGTATTAGTGGTGGTACTACTACCAAT_GTTCGTTACCCGTACTTCAACTACTATGGT	11	0.00171723
ACTATTTTTTACGGTTCTATC_CTTGTTGCCGGTATTGCTCAGGGTGGTACTACCTAT_GTTCAGTACCCGTACTACTACGACTACGAAGACTACTTTCGT	11	0.00171723
TATATTTTTAACTACACTAAC_TTTGTTGCCGCTATTAGTTACGGTGGTACTACCAAT_GCTGACCTGCAGTCTGACTACTTCTTCTTCGTTTGGTATGAC	11	0.00171723
TATATTTCTAAAGACTACACT_CTTGTTGCCAGTATTACTGACGGTGGTATTACCTAT_GTTTACTACCCGTACTACTACTGGTATAAC	11	0.00171723
TATATTTCTAAAGGTCGTGCT_CTTGTTGCCGGTATTAATCATGGTAGTAGTACCTAT_GCTCCGGGTTGGTACCGTTACTACGACTTCGCTTACCATGAA	11	0.00171723
TATATTTCTAAATACACTTAC_TTTGTTGCCACTATTGGTGTTGGTAGTACTACCAAT_GCTGCTTACCCGCGTCTGTGGTTCTATCCG	11	0.00171723
TCTATTTTTTACCGTGACTAC_TTTGTTGCCGGTATTAGTACTGGTGCTACTACCTAT_GCTTACTACGGTTACTCTTACAACTATGGT	11	0.00171723
ACTATTTTTTACGGTTACTCT_TTTGTTGCCGGTATTAATTACGGTAGTAGTACCTAT_GCTGACACTTCTGGTTACCGTGACTGGTGGTACCATTATGAC	11	0.00171723
TCTATTTTTTACCGTGACCGT_TTTGTTGCCGGTATTACTGCTGGTACTAATACCTAT_GTTTACGACCGTTCTTCTTACTGGGTTGGTTACGACCATTCT	11	0.00171723
TATATTTTTAACGTTCGTCGT_TTTGTTGCCAGTATTAATTCTGGTAGTACTACCAAT_GCTTACTACCCGGAAGTTTACACTCATGGTTACTACTATGGT	11	0.00171723
TATATTTTTAACGTTATCTCT_TTTGTTGCCAGTATTAATGACGGTACTAGTACCAAT_GCTGCTACTTACTACTCTTGGTACTATTAC	11	0.00171723
TATATTTCTAACGAAGACACT_CTTGTTGCCACTATTACTGTTGGTACTAATACCTAT_GTTTACCAGTACGGTTCTGACCTTC	11	0.00171723
TCTATTTTTTACCGTGACTAC_CTTGTTGCCGGTATTGGTTACGGTACTAGTACCAAT_GTTCAGACTTACCCGTACTCTTGGGTTGGTACTACTTATCGT	11	0.00171723
AATATTTTTCGTGTTACTGCT_TTTGTTGCCGCTATTACTGACGGTGGTAGTACCTAT_GTTGACACTTACGACTACTACTACAACTGGGTTGGTTATGAC	11	0.00171723
AATATTTTTCGTGTTGGTTAC_TTTGTTGCCGGTATTGCTTACGGTACTACTACCTAT_GTTCAGTACTCTTACTACGCTACTCATGAC	11	0.00171723
TATATTTCTACTGACGACTCT_TTTGTTGCCGCTATTGCTTACGGTGCTAGTACCAAT_GCTTGGTACGACTACAAATGGGCTCATGAC	11	0.00171723
TATATTTCTACTGACTACACT_TTTGTTGCCGCTATTGCTTACGGTACTACTACCAAT_GCTAAAATCGCTTTCTACTGGTCTCCGGGTTGGGACCTTTAC	11	0.00171723
TATATTTCTACTGACTACTCT_CTTGTTGCCAGTATTAGTCGTGGTAGTAATACCTAT_GTTGACACTTACTGGGACTACTACTACTCTACTGGTCTTGGT	11	0.00171723
TATATTTTTAAATACCTGGAC_TTTGTTGCCGGTATTAATCCGGGTGCTACTACCAAT_GCTCCGGGTGACGAATACTACTGGCATTAC	11	0.00171723
TCTATTTTTGACTACGCTCTG_CTTGTTGCCAGTATTAATACTGGTAGTAGTACCTAT_GTTCTGTACTACTACTGGTACGACAAAAACTGGTACCTTTGG	11	0.00171723
AATATTTTTCGTTACCTGTTC_CTTGTTGCCGGTATTGCTCGTGGTGCTAGTACCTAT_GTTTACGGTGAATACTACTACGAACTTACT	11	0.00171723
ACTATTTTTTACGGTGTTAAA_CTTGTTGCCAGTATTGATGACGGTGCTAATACCAAT_GCTCAGGCTCTGGGTGCTGACTACTGGTCTGTTGACCATTAC	11	0.00171723
TATATTTCTAAATCTTACTGG_TTTGTTGCCAGTATTGATTACGGTGCTACTACCTAT_GCTATCGCTAAAGACGCTGACGACTACTACGACGACACTTACCTTTAC	11	0.00171723
AATATTTTTGGTTACTACCAT_TTTGTTGCCGCTATTGATTACGGTGGTAGTACCTAT_GTTGACGGTGCTACTTACGACGACTGGACTGGTGGTTTTCTG	11	0.00171723
TATATTTTTAACGCTGCTTAC_TTTGTTGCCACTATTAATCGTGGTAGTAATACCTAT_GTTGGTTACGACCATTGGGGTTACATCCATGTT	11	0.00171723
TATATTTCTAACATCCCGTAC_TTTGTTGCCACTATTAGTCGTGGTGGTATTACCTAT_GTTTACTCTCCGTGGCGTTACTCTAACGGTTTCACTTATCCG	11	0.00171723
ACTATTTTTTACGGTTACTAC_TTTGTTGCCACTATTGCTGACGGTGGTAGTACCTAT_GCTGAATACGCTTCTACTTGGTACTACGAACAGGACTATGGT	11	0.00171723
TATATTTTTGACTACGGTTAC_TTTGTTGCCGGTATTAGTGTTGGTGGTATTACCTAT_GTTACTTACTTCTGGGGTTACTACCCGGACGACTACCTTGGT	11	0.00171723
TATATTTTTAACGACTACGAC_TTTGTTGCCAGTATTAATCGTGGTGGTACTACCTAT_GCTTACTTCCTGTACGACTCTACTTACCCGTACTGGCTTCGT	11	0.00171723
TATATTTCTAACCCGTACTAC_TTTGTTGCCGGTATTACTATCGGTGCTAGTACCAAT_GTTTGGCCGTCTCAGTACCATCGTCATGCT	11	0.00171723
ACTATTTTTTACGGTTACTAC_CTTGTTGCCAGTATTAATTACGGTGGTAGTACCAAT_GCTTCTTTCTACTACGGTTACCCGCTTTAC	11	0.00171723
TCTATTTTTTACCGTTACGTT_CTTGTTGCCGCTATTAGTGTTGGTGGTAATACCAAT_GCTCCGGGTGGTTACTACTACTACCATCTG	11	0.00171723
TCTATTTTTTACCGTTACTCT_CTTGTTGCCGCTATTAATTCTGGTGGTAGTACCAAT_GCTCCGCCGTACGTTGACTACGGTTACTCTTACTACTATCCG	11	0.00171723
AATATTTTTCGTGAAGTTACT_CTTGTTGCCGGTATTACTTACGGTGGTATTACCTAT_GTTCTGTACGCTGGTTACTACGACGACTGGTACGGTTATGTT	11	0.00171723
TATATTTCTAAATACTACTAC_TTTGTTGCCAGTATTGCTGACGGTGCTATTACCAAT_GCTTACATCCTGCATTACACTCAGTACTGGACTCGTGAATACCATTAC	11	0.00171723
AATATTTTTCGTGGTTCTGTT_CTTGTTGCCGGTATTGCTCGTGGTGGTATTACCAAT_GCTTACGTTTCTCCGTACGACGACTACTACAACTACCATATC	11	0.00171723
TATATTTCTAACGCTTTCGTT_CTTGTTGCCACTATTAGTGACGGTAGTAATACCTAT_GCTCAGTACTACTACTGGGACTACGGTTACTACGGTTATATC	11	0.00171723
ACTATTTTTTACGGTTACGAC_TTTGTTGCCGCTATTGCTTACGGTGGTAGTACCAAT_GCTTACGGTTCTTACTGGTACGTTCATTAC	11	0.00171723
AATATTTTTCGTGGTGTTTAC_CTTGTTGCCGGTATTACTAACGGTGCTACTACCAAT_GCTGTTGGTTACACTGACTACTACTACACTTACCATCTTGGT	11	0.00171723
TATATTTTTAACCTGGACGCT_TTTGTTGCCACTATTAATTACGGTACTACTACCAAT_GCTTACGGTTGGGCTGACGACTACTACCAGTACGTTTATCGT	11	0.00171723
AATATTTTTGGTTACTACGTT_CTTGTTGCCGGTATTACTGACGGTAGTATTACCTAT_GTTTACGACTCTGGTTGGTACTGGTACGCTGGTTGGCTTCGT	11	0.00171723
TATATTTTTAACCGTGACTCT_TTTGTTGCCGGTATTGCTTACGGTGGTATTACCAAT_GTTCGTACTGACCGTTACTACGTTTACCTGTACCCGTTTATC	11	0.00171723
ACTATTTTTTACGGTTACATC_CTTGTTGCCGCTATTGCTACTGGTGCTAATACCTAT_GCTGACTGGTGGTACGCTCCGTACGACTCTGTTGTTTATTCT	11	0.00171723
TATATTTTTAACCCGTGGTAC_CTTGTTGCCACTATTGCTGGTGGTACTAATACCTAT_GTTCCGCCGGGTGGTACTTACAAACTGCGTTACTACCATTAC	11	0.00171723
AATATTTTTGGTTACTACTAC_CTTGTTGCCACTATTGCTCCGGGTACTAGTACCAAT_GTTGCTTGGGGTTGGTACTACGGTCTTCGT	11	0.00171723
ACTATTTTTTACGGTTACCTG_TTTGTTGCCAGTATTAATTCTGGTGGTAATACCTAT_GTTCAGTCTTGGTACGACATCTGGTCTGAATACTACTTTGAC	11	0.00171723
TCTATTTTTTACCTGACTGAC_TTTGTTGCCACTATTAGTATCGGTGGTAGTACCTAT_GCTGCTTCTTCTTACGACGCTGACTGGTACGGTGACTATATC	11	0.00171723
TCTATTTTTTACCTGCAGACT_TTTGTTGCCGCTATTACTTACGGTAGTACTACCAAT_GTTCCGTCTGCTGACTGGACTTCTTGGTACTACTGGCATTAC	11	0.00171723
TCTATTTTTGACTACGCTTAC_TTTGTTGCCGCTATTGCTGGTGGTAGTATTACCTAT_GTTGTTGACTACAAATCTGAAGAATATGAC	11	0.00171723
TATATTTTTATCGAAGACTTC_CTTGTTGCCACTATTAATTACGGTGGTAGTACCTAT_GCTTACGGTCTGGACTACTACGACTATGAA	11	0.00171723
TCTATTTTTTACATCGGTTAC_CTTGTTGCCGGTATTACTGTTGGTACTAATACCTAT_GCTGACTTCTACGGTTACTCTGGTCATCGT	11	0.00171723
TATATTTTTCCGTACCCGCGT_TTTGTTGCCGCTATTGGTACTGGTGCTAATACCAAT_GCTCTGCCGGTTCGTTACTACACTTCTTACCCGACTTTTACT	11	0.00171723
ACTATTTTTTGGTGGTCTCCG_TTTGTTGCCAGTATTAGTTACGGTAGTAGTACCTAT_GCTGTTGACCTGTACCTGGAAGGTTATTGG	11	0.00171723
AATATTTTTCGTGGTTACTAC_CTTGTTGCCGCTATTAATCCGGGTAGTACTACCTAT_GCTGTTGCTGGTCAGCGTTACGGTTACACTTACTACCATTCT	11	0.00171723
ACTATTTTTTACGGTTACGCT_TTTGTTGCCGGTATTACTTCTGGTGCTATTACCAAT_GCTTCTGCTGGTGGTTACTACTACCAGTACACTTGGCTTATC	11	0.00171723
TATATTTTTAACCGTTACTAC_TTTGTTGCCACTATTGCTCCGGGTGGTATTACCTAT_GTTCCGGGTGCTTACACTTACGCTCATCCG	11	0.00171723
TATATTTCTAACGGTCAGTTC_CTTGTTGCCACTATTGGTGTTGGTAGTACTACCTAT_GTTTACGACCCGTACGACTACAAAGACTTCGACTCTCATTTC	11	0.00171723
ACTATTTTTTACGGTTACGCT_TTTGTTGCCACTATTGGTTACGGTAGTAGTACCAAT_GCTGGTACTTACGCTGGTCCGTACTACGGTGACTTCTTTTAC	11	0.00171723
TATATTTTTAACACTGACGAA_TTTGTTGCCACTATTGGTTGGGGTGGTAATACCTAT_GTTGACGCTTACGACGACACTGACGTTCTGATCGGTTATTCT	11	0.00171723
AATATTTTTCGTGGTGACATC_TTTGTTGCCACTATTGGTTACGGTGGTACTACCAAT_GTTACTGGTTCTTGGTACTGGTACTATACT	11	0.00171723
AATATTTTTCGTGGTGACAAA_CTTGTTGCCAGTATTACTCCGGGTGCTAGTACCTAT_GTTAACGTTTACTGGTACGCTTACTTTCTG	11	0.00171723
AATATTTTTGGTTACTACTGG_TTTGTTGCCGGTATTAATTACGGTAGTAATACCTAT_GTTAACTGGTGGAACCTGGACGCTGAAGACTACAAATATGAC	11	0.00171723
TCTATTTTTTACCTGCTGAAA_TTTGTTGCCGGTATTGCTTACGGTGGTAGTACCTAT_GTTACTTACCCGGCTTCTCCGTACTTTGTT	11	0.00171723
TCTATTTTTGACTACGCTGGT_TTTGTTGCCGGTATTAGTTACGGTACTATTACCTAT_GCTGCTGAAGGTGTTGACTGGCATGGTTACTACTACTTTGTT	11	0.00171723
AATATTTTTGGTTACTACTTC_CTTGTTGCCAGTATTGGTTACGGTGGTAATACCAAT_GTTGTTCCGTACTGGGACTACGGTCATTAC	11	0.00171723
TATATTTTTAACACTGAAGGT_CTTGTTGCCACTATTAATACTGGTAGTATTACCAAT_GTTTTCCTGGGTGACTACTACTTCTACGACTGGGTTTTTTAC	11	0.00171723
TATATTTCTAACGGTCAGTTC_CTTGTTGCCACTATTGGTGTTGGTAGTACTACCTAT_GTTTACGACCCGTACGACTACAATGACTACGACTCTCATTTC	11	0.00171723
ACTATTTTTTACGGTGTTTAC_CTTGTTGCCAGTATTAGTTACGGTAGTAATACCTAT_GTTGGTGAATTCTGGGACTACTGGTTTGCT	11	0.00171723
TATATTTCTAACGGTCAGTTC_CTTGTTGCCACTATTTGTGTTGGTAGTACTACCTAT_GTTTACGACCCGTACGACTACAAAGACTACGACTCTCATTTC	11	0.00171723
ACTATTTTTTACGGTGTTGTT_TTTGTTGCCAGTATTGGTTACGGTACTATTACCTAT_GCTCGTGCTGCTTACTCTTCTGAATACCCGTACTACCATTAC	11	0.00171723
TATATTTTTAAATGGTACGGT_CTTGTTGCCAGTATTACTGAAGGTAGTAATACCTAT_GCTCGTGAATGGCAGTACTACGCTTATACT	11	0.00171723
TATATTTCTAACGGTTGGGGT_TTTGTTGCCAGTATTAATTTCGGTGGTAGTACCTAT_GCTTACCCGCGTGACTACCTGTGGTACTACTACGAATATCCG	11	0.00171723
AATATTTTTGGTTACTCTATC_CTTGTTGCCGCTATTGATGACGGTGGTACTACCTAT_GCTAACGACCCGTACGCTTCTTACTACGGTTGGATCTATGGT	11	0.00171723
TCTATTTTTTACCTGCGTACT_CTTGTTGCCACTATTGCTCGTGGTGCTAATACCTAT_GTTACTTCTTACTACGACCCGTCTCATCGT	11	0.00171723
TCTATTTTTGACTACGGTGCT_CTTGTTGCCACTATTACTTACGGTAGTAGTACCAAT_GCTGACGGTGACGACGACGACTGGCATTAC	11	0.00171723
TATATTTCTAAACATCGTTAC_TTTGTTGCCAGTATTAGTGGTGGTGCTATTACCAAT_GTTTACGGTGCTTACTACGCTACTTACGACTACCAGTTTGTT	11	0.00171723
TCTATTTTTTACCGTACTACT_TTTGTTGCCGGTATTACTGACGGTAGTACTACCAAT_GTTCGTTACGACGGTCCGGCTTACGCTTACTGGCTGTATTAC	11	0.00171723
AATATTTTTGGTTACGGTTAC_TTTGTTGCCGCTATTACTTACGGTGGTAGTACCTAT_GTTTACTTCTCTACTGGTGTTGCTCGTTCTTCTGTTTATTAC	11	0.00171723
TCTATTTTTGCTTCTATCGAC_TTTGTTGCCGGTATTAGTGACGGTAGTATTACCAAT_GCTTACGCTCTGTGGTACGACTGGGGTTACTGGCCGTATTAC	11	0.00171723
TATATTTTTCTGTACCTGTAC_CTTGTTGCCGCTATTGATACTGGTGGTACTACCTAT_GCTGTTTCTGACACTTGGGACTACTACCAGCCGGAAACTTTTTGG	11	0.00171723
AATATTTTTGCTGACTACGGT_CTTGTTGCCAGTATTGGTGACGGTGGTATTACCAAT_GTTAACCAGTACACTCGTACTGAATTTGCT	11	0.00171723
TATATTTTTCTGTACGGTCGT_TTTGTTGCCAGTATTGGTACTGGTAGTAATACCAAT_GCTTGGTACTACTACACTTACGCTCTGTACGAACGTTTTTAC	11	0.00171723
ACTATTTTTTACTACGTTGACTAC_TTTGTTGCCGCTATTAGTCAGGGTAGTAATACCTAT_GTTCCGGAAGGTTACTCTTACACTTATGAC	11	0.00171723
ACTATTTTTTACTACTCTACT_TTTGTTGCCAGTATTACTACTGGTGGTAATACCAAT_GCTGGTTACTTCTACGGTCCGTACCATTAC	11	0.00171723
ACTATTTTTTACTACTCTATC_TTTGTTGCCACTATTAGTCCGGGTGGTACTACCAAT_GTTGACTACAACAACGGTGACTGGGCTGACTACCGTTTTGTT	11	0.00171723
ACTATTTTTTACTACTACTAC_TTTGTTGCCGCTATTAATGACGGTAGTACTACCAAT_GTTTTCATCGAATACTACAACGTTTTTTAC	11	0.00171723
TATATTTTTCTGTACCTGTGG_TTTGTTGCCGGTATTACTCATGGTGGTACTACCTAT_GCTTTCGCTGACGGTGACTGGTACGGTCGTGACTACTTTTCT	11	0.00171723
AATATTTTTGCTTACGCTTAC_TTTGTTGCCGCTATTGCTGGTGGTACTACTACCTAT_GCTTACTACGACCCGTACACTTCTCGTACTTACATCCATGTT	11	0.00171723
TCTATTTTTGCTTGGTCTTAC_TTTGTTGCCAGTATTGATGCTGGTACTACTACCAAT_GCTTGGCTGACTACTTACTGGGACCAGGGTTGGGGTTATACT	11	0.00171723
TATATTTTTGAACTGTCTCCG_TTTGTTGCCAGTATTGGTTACGGTGCTAATACCAAT_GTTCCGACTGGTTTCTACATCTACCGTTCTCGTGCTCATTAC	11	0.00171723
AATATTTTTGCTCTGTCTTAC_CTTGTTGCCGCTATTAGTCTGGGTACTAGTACCTAT_GTTTACACTCATTACACTTACGCTTATTCT	11	0.00171723
AATATTTTTGCTCTGTACTAC_TTTGTTGCCGCTATTGATTACGGTAGTACTACCTAT_GCTTGGCCGTTCTACGGTTCTCGTTACGCTTACTCTTATGAC	11	0.00171723
AATATTTTTGCTTACGGTTAC_TTTGTTGCCAGTATTGCTTACGGTGGTATTACCTAT_GTTCCGTACTGGTCTGGTTACGACCATGAC	11	0.00171723
TATATTTTTCTGTACACTCCG_CTTGTTGCCACTATTGATGACGGTAGTAGTACCAAT_GTTCAGGCTGACTACAAAGACGCTCTTGAA	11	0.00171723
AATATTTTTGCTTACGGTGCT_TTTGTTGCCGGTATTAATGCTGGTAGTACTACCTAT_GTTCAGGACGCTCTGGGTCGTCCGTTTATC	11	0.00171723
ACTATTTTTTACTACTACTAC_TTTGTTGCCAGTATTAGTGACGGTACTACTACCAAT_GTTGACGAAGGTTACTCTTCTTACCGTTACTACCCGTTTGAC	11	0.00171723
ACTATTTTTTACTACTACGAC_CTTGTTGCCGCTATTGCTGTTGGTGGTATTACCTAT_GTTATCCCGTACTACCCGTACGACCTTCCG	11	0.00171723
TATATTTTTCTGTTCACTTGG_TTTGTTGCCAGTATTGGTTACGGTGGTAATACCAAT_GCTGGTTACGACTTCTACACTCCGGCTGGTTACTTCCTTTAC	11	0.00171723
TCTATTTTTGCTTACGGTAAC_TTTGTTGCCACTATTGCTGACGGTACTAATACCTAT_GCTTACGAAGTTGACTACTGGGGTGACGACTACCCGCTTACT	11	0.00171723
TCTATTTTTGCTTACTACTCT_TTTGTTGCCGGTATTGGTTACGGTACTAGTACCAAT_GTTGTTCTGCCGTACTACGACTCTTTTTAC	11	0.00171723
ACTATTTTTTACTACTACGAC_TTTGTTGCCAGTATTGATTACGGTAGTAATACCTAT_GCTTACTACGCTTACTACCATTCTTCTTTCTCTGACCATGGT	11	0.00171723
ACTATTTTTTACTACTACACT_CTTGTTGCCGGTATTGCTTCTGGTGGTAATACCAAT_GCTCGTTGGGCTCCGTGGACTGACTACTACACTGCTTATTAC	11	0.00171723
ACTATTTTTTACTACTACCTG_CTTGTTGCCGCTATTACTGAAGGTAGTATTACCTAT_GCTTTCCCGGAAGAATACGACGGTGAACCGTACTACTATGCT	11	0.00171723
AATATTTTTGCTTACCAGCGT_CTTGTTGCCGGTATTGGTTACGGTGGTAGTACCTAT_GCTCATTGGTACTCTTCTTACGACTATCGT	11	0.00171723
TATATTTTTGAACAGTACGTT_CTTGTTGCCAGTATTAGTAACGGTGGTACTACCAAT_GCTGACGACACTGACGACTACAAATATACT	11	0.00171723
ACTATTTTTTACTACTACATC_TTTGTTGCCAGTATTGGTTACGGTGCTACTACCAAT_GTTTACGTTTACGCTCAGTACTACTACCGTTACGGTTATTGG	11	0.00171723
TCTATTTTTGCTTACTACATC_TTTGTTGCCGCTATTGATTACGGTACTACTACCAAT_GCTTCTCCGTACATCTACGCTTACTACCGTTACGGTCATTAC	11	0.00171723
ACTATTTTTTACTACTACCGT_TTTGTTGCCAGTATTAATTACGGTACTAGTACCAAT_GTTCAGGGTTCTTACGCTTACGGTTGGTACGACCTGTTTCCG	11	0.00171723
AATATTTTTGCTTACACTGAA_TTTGTTGCCGGTATTAGTAAAGGTAGTAGTACCAAT_GTTGCTTGGTACTTCCCGGCTTACTACCTGCCGTACCATCGT	11	0.00171723
AATATTTTTGCTTACCCGTCT_TTTGTTGCCAGTATTAGTTACGGTGCTATTACCAAT_GCTCAGGGTGCTTACGGTGACGACTACTGGTACCGTTTTGTT	11	0.00171723
TATATTTTTCTGTGGTTCATC_TTTGTTGCCGCTATTGCTCGTGGTGGTACTACCAAT_GCTTACGAAGACTCTTGGGCTGGTTTCATCCCGTGGCTTGTT	11	0.00171723
TCTATTTTTGCTTACTACGCT_CTTGTTGCCGCTATTACTGCTGGTACTAATACCAAT_GCTCTGGAATACACTTACAACTGGCCGTACCGTTACTATACT	11	0.00171723
TCTATTTTTGCTTACTACGGT_TTTGTTGCCAGTATTAATGCTGGTAGTAGTACCAAT_GTTTACTCTTCTTGGTACTACTACGCTGCTTCTTTTTCT	11	0.00171723
TATATTTTTCTGTTCTACTCT_TTTGTTGCCGCTATTGATGTTGGTACTATTACCAAT_GCTCTGTACTACTCTTACTACTACACTGACTACGCTTATGAC	11	0.00171723
AATATTTTTGCTTACCGTGCT_TTTGTTGCCGCTATTGGTCTGGGTGCTACTACCAAT_GCTATCGAATCTTACTGGTACTGGTTTGCT	11	0.00171723
TCTATTTTTGCTTCTTTCTGG_TTTGTTGCCGGTATTGGTAACGGTGCTAGTACCTAT_GCTTACCATGACTACTACCTGGACTATTAC	11	0.00171723
AATATTTTTGCTTACGCTTAC_CTTGTTGCCGCTATTGGTGACGGTGCTAGTACCAAT_GCTTCTGAAGCTTACTGGTACGAACCGTACTACACTCTTTAC	11	0.00171723
AATATTTTTGCTGGTCGTTAC_CTTGTTGCCAGTATTGGTGCTGGTACTACTACCTAT_GTTTCTTCTGGTTGGTACTACTCTTATTCT	11	0.00171723
ACTATTTTTTACTACTACTCT_CTTGTTGCCGCTATTGGTTGGGGTGGTATTACCAAT_GTTGAATCTCCGGAAGACCCGTACTACGACTGGTACGACTTTTAC	11	0.00171723
TATATTTTTCGTTACGACGAC_TTTGTTGCCAGTATTGATTGGGGTACTACTACCTAT_GTTACTACTCGTGCTTACGTTTACGACGACTACGGTCATTTC	11	0.00171723
TATATTTTTGACACTGGTGAC_CTTGTTGCCGGTATTACTGTTGGTGCTATTACCAAT_GCTTGGTTCTACGACGCTTGGTACTACGACTACTACTTTGAC	11	0.00171723
ACTATTTTTTACTACGACTAC_TTTGTTGCCGGTATTAATATCGGTGCTAATACCAAT_GCTACTGTTTACTACCATCTGTGGCATTAC	11	0.00171723
ACTATTTTTTACTTCGGTGTT_TTTGTTGCCAGTATTGCTATCGGTGGTAGTACCAAT_GTTTACGACCATTACGGTTACCTGTACTACCCGTACTTTGAC	11	0.00171723
ACTATTTTTTACTACGACTAC_TTTGTTGCCGCTATTAGTCGTGGTACTAGTACCTAT_GTTGTTAACGTTTACTTCCTGTACTACTACACTGACTATATC	11	0.00171723
TCTATTTTTGGTGACTAC_TTTGTTGCCGGTATTAATGACGGTAGTAATACCTAT_GCTTCTGGTTACTGGTCTTACTGGCATCCG	11	0.00171723
TCTATTTTTGGTGACTCTCTG_TTTGTTGCCGGTATTGCTTACGGTACTATTACCTAT_GCTGGTGGTCGTTACTACTGGGACGACGTTTTCTACTATGGT	11	0.00171723
TCTATTTTTGGTGACTCTGAC_TTTGTTGCCACTATTGCTCACGGTACTAGTACCTAT_GCTAACGACCGTTACTGGTCTTACCTTTAC	11	0.00171723
ACTATTTTTTACTTCTACGAC_TTTGTTGCCAGTATTAATTCTGGTAGTAGTACCTAT_GTTGACGACCAGGACCCGTACTGGTATTAC	11	0.00171723
TATATTTTTCGTTACCTGTAC_CTTGTTGCCGGTATTAATCCGGGTAGTAATACCTAT_GCTTACGACTGGTCTTACTACGACCATTGG	11	0.00171723
ACTATTTTTTACTTCTACTAC_TTTGTTGCCAGTATTACTTCTGGTGGTAGTACCTAT_GCTTACGGTCTGCAGTACCGTGACGGTTACAAATACTATAAC	11	0.00171723
AATATTTTTGACTATGACCTG_TTTGTTGCCAGTATTACTTTCACTGGTGCTATTACCTAT_GTTAACTCTCCGCCGTACGCTGACTACAAAGACGAATTTGGT	11	0.00171723
ACTATTTTTTACTACGACTCT_CTTGTTGCCACTATTGCTACTGGTAGTAATACCTAT_GTTGTTAACTCTTGGGACTACTGGTTTGAC	11	0.00171723
ACTATTTTTTACTTCCGTCTG_TTTGTTGCCAGTATTAATTACGGTACTATTACCAAT_GCTTCTGACTTCTCTTGGTGGTACTATGCT	11	0.00171723
TCTATTTTTGGTGACGGTTAC_TTTGTTGCCGCTATTAATTACGGTAGTAATACCAAT_GCTGACCTGTACGTTTGGTACTCTTACTACGACCGTTATTGG	11	0.00171723
ACTATTTTTTACTGGTCTACT_CTTGTTGCCGCTATTGATTACGGTGGTAGTACCTAT_GCTTACACTTACTCTTGGCTGGACTATGCT	11	0.00171723
TATATTTTTGACACTCATTGGTAC_TTTGTTGCCGGTATTACTGGTGGTGGTACTACCAAT_GTTGTTAACGCTTGGTACCAGTACTACACTTCTGACTATTTC	11	0.00171723
TCTATTTTTGCTGCTACTTAC_TTTGTTGCCGGTATTGCTTCTGGTGGTACTACCTAT_GCTTACGGTGGTTACTACGGTGACGAAGACTACTACTATACT	11	0.00171723
ACTATTTTTTACTACTACTAC_CTTGTTGCCACTATTGCTAAAGGTACTACTACCAAT_GTTTACTCTGACAAAAACTACTTCTACGGTTACCCGTATGGTTATACT	11	0.00171723
TATATTTTTCGTTACGACGCT_CTTGTTGCCGCTATTAGTTACGGTGCTATTACCAAT_GTTTACGACGACCTGTGGTACGGTCATGCT	11	0.00171723
AATATTTTTGACTCTGACCTG_TTTGTTGCCAGTATTACTTTCACTGGTGCTATTACCTAT_GTTAACTCTCCGCCGTACGCTGACTACAAAGCCGAATTTGGT	11	0.00171723
TCTATTTTTGCTTCTCGTTAC_TTTGTTGCCACTATTAGTGGTGGTAGTAGTACCAAT_GCTTACTACGGTTACTACTACCCGTTTGGT	11	0.00171723
AATATTTTTGCTTACGACGTT_TTTGTTGCCGCTATTACTCCGGGTGGTATTACCTAT_GCTGTTGCTTCTTACTACGAAGGTGGTGACTACTCTTTTTGG	11	0.00171723
TATATTTTTCTGTACTACAAC_TTTGTTGCCGGTATTACTACTGGTGGTAATACCAAT_GTTATCTACGCTTACTTCAACTACTATGTT	11	0.00171723
TCTATTTTTGCTTCTGACTAC_TTTGTTGCCAGTATTGATATCGGTGGTAGTACCAAT_GCTGACTACTACGACTACTACTCTGAATACAACTACCTTTAC	11	0.00171723
AATATTTTTGCTTACGACGTT_TTTGTTGCCGCTATTGCTTACGGTGGTAATACCAAT_GCTTACGACTGGGACTGGCGTGGTTTCGTTGGTTACTATCAG	11	0.00171723
AATATTTTTGCTTACGACTAC_CTTGTTGCCAGTATTGATGACGGTGCTAATACCAAT_GCTGCTGACCGTACTTCTTACTACGTTTTCTACTACCATGAA	11	0.00171723
TCTATTTTTGCTTCTGGTTCT_CTTGTTGCCGCTATTGATCGTGGTACTAGTACCTAT_GCTTACTTCCTGCCGGTTTCTCGTCATCTG	11	0.00171723
ACTATTTTTTACTACTACTTC_TTTGTTGCCGGTATTGATTCTGGTGGTAGTACCTAT_GTTCCGGGTGACGTTAACACTGACCCGGCTTACCCGCATTAC	11	0.00171723
ACTATTTTTTACTACTACTCT_TTTGTTGCCGCTATTACTGTTGGTGGTACTACCAAT_GCTTACGCTTACGCTTGGTACTCTCATTAC	11	0.00171723
AATATTTTTGCTGCTCGTTAC_TTTGTTGCCGCTATTGGTCGTGGTGGTATTACCTAT_GCTCCGTACTACGACAACGACTACTTTGGT	11	0.00171723
TATATTTTTCTGTACGGTTAC_TTTGTTGCCAGTATTACTTACGGTACTAGTACCTAT_GCTTACGGTTACTTTGTT	11	0.00171723
TATATTTTTCTGTACGGTTAC_CTTGTTGCCGCTATTAATATCGGTGGTATTACCTAT_GTTGTTGAACGTTGGTACAAATACGACGACGTTTTTACT	11	0.00171723
ACTATTTTTTACTACGTTGAC_TTTGTTGCCGCTATTGATACTGGTGCTAATACCAAT_GTTGTTTGGGACTACTTCGCTGACTTCCTTGTT	11	0.00171723
ACTATTTTTTACTACTACTTC_TTTGTTGCCGCTATTAATTCTGGTGCTAATACCAAT_GCTTACCCGGCTTACTTCTCTTCTTGGTACATCGACTTTGAC	11	0.00171723
ACTATTTTTTACTCTGATGCT_TTTGTTGCCGGTATTGCTCCGGGTACTATTACCAAT_GTTTACACTCGTGTTTACCTGTACCATTGG	11	0.00171723
ACTATTTTTTACTCTGCTTAC_CTTGTTGCCACTATTGGTTACGGTAGTAGTACCAAT_GTTTACTACTCTTACGGTGACTACTGGTTCGCTTCTCATGAC	11	0.00171723
ACTATTTTTTACTCTGCTTAC_TTTGTTGCCAGTATTGGTTACGGTGGTACTACCTAT_GCTCATTCTTGGTACCAGGACACTGACTACTACTACCATCCG	11	0.00171723
AATATTTTTGACTCTCGT_CTTGTTGCCAGTATTAGTGCTGGTGGTAATACCTAT_GTTCCGGACTACGACTACGAAGGTACTTGGTACTACCATTCT	11	0.00171723
AATATTTTTGCTGGTTACGTT_TTTGTTGCCGGTATTAATAACGGTGGTAATACCTAT_GTTGACTACCCGTTCACTTACTACGTTGACTATACT	11	0.00171723
TCTATTTTTGCTTACGGTCCG_TTTGTTGCCAGTATTAATCGTGGTACTAGTACCAAT_GTTACTTCTGCTTACTCTCCGTGGCTGCCGTGGGGTCATTAC	11	0.00171723
TCTATTTTTGCTTACGGTCGT_CTTGTTGCCAGTATTAATTACGGTAGTATTACCAAT_GTTTGGCTGCCGGAATTCTACCCGTACTACAAATACTATAAC	11	0.00171723
AATATTTTTGCTCCGTACTAC_CTTGTTGCCAGTATTGCTTACGGTACTAGTACCAAT_GTTGTTATCTACGTTGACGACTTCTACAACTACTACTATTTC	11	0.00171723
TATATTTTTCTGGCTACTGCT_TTTGTTGCCGGTATTGGTTCTGGTAGTAATACCTAT_GCTGGTCCGACTTACGGTTCTTTCTGGTACTACCATACT	11	0.00171723
TATATTTTTGAAGCTATCCGT_TTTGTTGCCACTATTACTGACGGTGCTAATACCAAT_GTTTCTGTTCATCTGTACTGGTACTACGGTGACTACTATGTT	11	0.00171723
TCTATTTTTGCTTACGAAGAA_CTTGTTGCCAGTATTGGTTGGGGTGGTAGTACCTAT_GCTTGGGGTCCGTACGGTTACTACTTTACT	11	0.00171723
AATATTTTTGCTCCGGTTTAC_CTTGTTGCCGGTATTAGTCAGGGTACTAATACCTAT_GCTTACCGTATCGGTGACTACTACACTAACTACTACTATCCG	11	0.00171723
ACTATTTTTTACTACTCTTAC_TTTGTTGCCAGTATTGGTGGTGGTAGTAGTACCAAT_GCTCCGGTTACTTACGCTTACGGTTTTCGT	11	0.00171723
ACTATTTTTTACTACTCTTAC_TTTGTTGCCGGTATTAATCCGGGTACTATTACCTAT_GTTTACCAGCAGTGGCCGGCTCGTTTTACT	11	0.00171723
AATATTTTTGCTCCGCTGACT_TTTGTTGCCAGTATTAGTTGGGGTGGTAATACCTAT_GCTCGTATCGCTTACCAGTACTACAAAGGTACTTACCATTAC	11	0.00171723
TATATTTTTCTGGAAGACTAC_TTTGTTGCCAGTATTGCTTGGGGTAGTACTACCAAT_GCTCAGACTTACCTGGACTACTACCCGTACGAAATCCTTGGT	11	0.00171723
AATATTTTTGCTACTTACTAC_TTTGTTGCCGGTATTAGTTACGGTACTAGTACCTAT_GCTCCGGACCGTTACTACGACTACCTTGGT	11	0.00171723
ACTATTTTTTCTCCGGACACT_TTTGTTGCCGCTATTGATTACGGTAGTACTACCAAT_GCTGACTACTTCTCTTACACTGGTTACTGGTACTCTTATACT	11	0.00171723
TATATTTTTGAATACAACAAC_TTTGTTGCCAGTATTGCTTACGGTGGTAGTACCTAT_GTTTACGCTCATTACGACCCGATCGCTGCTTACTACTATTGGGGT	11	0.00171723
ACTATTTTTTACTCTCCGTAC_TTTGTTGCCGCTATTAGTTACGGTGGTAATACCTAT_GTTTACACTCGTGACGTTTACCGTCATTAC	11	0.00171723
TATATTTTTGAATACGGTTAC_TTTGTTGCCACTATTGATACTGGTAGTACTACCTAT_GCTTTCCCGTCTGGTGAAGACTACTATTGG	11	0.00171723
TATATTTTTGAATACTACACT_TTTGTTGCCACTATTAGTTACGGTAGTACTACCTAT_GTTTTCTCTGGTGTTTGGGACTGGTACATCGACTACCTTGGT	11	0.00171723
ACTATTTTTTACTCTCGTTCT_CTTGTTGCCAGTATTAGTCAGGGTGCTAATACCAAT_GCTTACACTTACCTGTACAAATACTCTTACTACGACCATGCT	11	0.00171723
ACTATTTTTTACTACGGTCGT_CTTGTTGCCGGTATTAGTTCTGGTGGTACTACCTAT_GCTTTCTACCCGGGTTACGACCCGTACAACGGTCCGTACTTTGGT	11	0.00171723
AATATTTTTGCTCCGTACTAC_TTTGTTGCCGGTATTGGTGGTGGTGCTATTACCAAT_GCTTACATCTACTACTACTATGGT	11	0.00171723
TATATTTTTCTGATCGACCAT_CTTGTTGCCGCTATTGCTCTGGGTGGTAGTACCAAT_GCTGTTGGTATCTACTACTCTTACTACTACCCGCCGCTTGTT	11	0.00171723
TATATTTTTCTGGCTTGGGAA_TTTGTTGCCAGTATTGATACTGGTACTAATACCAAT_GCTTCTTCTTACGGTATCCCGTCTTACTACTACGTTTATCGT	11	0.00171723
ACTATTTTTTACTACTCTTAC_CTTGTTGCCGGTATTAATGGTGGTGGTAATACCTAT_GTTGACACTTACTACTTCGCTTCTTACTACTACTCTCATCGT	11	0.00171723
ACTATTTTTTACTACTGGGAC_TTTGTTGCCAGTATTACTGAAGGTGGTAGTACCTAT_GTTTACGTTCCGTACGTTGACTACGGTACTGGTTGGTATGGT	11	0.00171723
TCTATTTTTGGTACTACTATC_TTTGTTGCCGGTATTAATCGTGGTGCTAGTACCAAT_GTTTACTCTTACTTCGTTCGTCTGTTTCAT	11	0.00171723
TATATTTTTGAAGGTGCTACT_TTTGTTGCCACTATTGATTACGGTAGTACTACCAAT_GTTGACCCGGACATCTACTACTGGGGTTCTTACGCTCATGCT	11	0.00171723
ACTATTTTTTACTACTGGTCT_CTTGTTGCCGCTATTGCTACTGGTAGTACTACCTAT_GCTGGTCCGCAGTACGAATACTACCTGTACGGTTACTTTTAC	11	0.00171723
AATATTTTTGCTATCGTTTAC_CTTGTTGCCGGTATTGCTGGTGGTGGTAATACCTAT_GTTGACTACGACGCTTACTACAAAGACTACTACGACCATACT	11	0.00171723
AATATTTTTGCTATCGTTGAC_TTTGTTGCCACTATTAATTGGGGTGCTACTACCTAT_GTTATCTACTACTACTACGGTCCGTACCCGTACGACCTTTAC	11	0.00171723
TATATTTTTGAAGGTTTCGAC_CTTGTTGCCAGTATTACTGAAGGTGGTAGTACCAAT_GTTGCTCCGTACTTCGAATGGTACTACGCTTACATCCATCTG	11	0.00171723
AATATTTTTGCTATCGACGGT_TTTGTTGCCGGTATTGCTTACGGTACTACTACCTAT_GCTTACACTCAGTACGACTACCTTACT	11	0.00171723
ACTATTTTTTACTACTTCTGG_TTTGTTGCCGGTATTGATCCGGGTGGTATTACCTAT_GTTGACTACTACGACCCGTTTTAC	11	0.00171723
ACTATTTTTTACTACTTCTTC_TTTGTTGCCAGTATTGGTTACGGTGCTACTACCAAT_GCTTACCCGCATTGGGTTGGTGCCTACCATGACTCTTATTAC	11	0.00171723
ACTATTTTTTACTACTTCTTC_TTTGTTGCCGCTATTGGTACTGGTACTAGTACCTAT_GCTTTCGCTTACTCTTACGACTCTTATCAT	11	0.00171723
AATATTTTTGCTCCGACTGTT_TTTGTTGCCGCTATTGCTCAGGGTGGTAATACCTAT_GCTTGGGACGTTGCTTACCAGCATCTGTGGTACCCGGTTTACCGT	11	0.00171723
TATATTTTTCTGGACTACGAC_TTTGTTGCCGGTATTGCTGCTGGTACTAGTACCTAT_GTTGGTTCTCAGCATGACTACGGTTACTCTTGGGGTTATGGT	11	0.00171723
TATATTTTTCTGGACTACTCT_TTTGTTGCCAGTATTGCTGAAGGTGCTATTACCAAT_GTTATCTACTCTGAATACGACTACCAGTACTACTACTATTCT	11	0.00171723
AATATTTTTGCTCCGTACTAC_TTTGTTGCCGGTATTAATTACGGTAGTAGTACCTAT_GCTCGTTGGGGTTACTGGTACGGTGACGACTGGGACCATTAC	11	0.00171723
AATATTTTTGCTCGTGGTGTT_TTTGTTGCCACTATTAGTCCGGGTACTAATACCTAT_GTTCAGCTGCTGTCTCGTCATATCTACTACGGTCCGTATCGT	11	0.00171723
AATATTTTTGCTCGTGGTGGT_TTTGTTGCCGCTATTAGTGAAGGTGGTAGTACCTAT_GTTTACACTTACCTGGGTCGTACTCATTTC	11	0.00171723
TATATTTTTCTGGGTCCGTCT_TTTGTTGCCGCTATTAGTCAGGGTACTAGTACCTAT_GTTTACCCGCGTGGTTACACTTACTATGTT	11	0.00171723
TATATTTTTCGTTACGTTTAC_CTTGTTGCCAGTATTGGTTACGGTGCTACTACCAAT_GTTTACGTTTACGACCTGTACTACTACGACATCGCTTATGGT	11	0.00171723
ACTATTTTTTACTCTGACATC_TTTGTTGCCGCTATTAGTTACGGTAGTAGTACCTAT_GTTAACGTTGGTACTTACGACGGTTATTGG	11	0.00171723
TATATTTTTCTGACTGACTAC_TTTGTTGCCACTATTGCTCCGGGTGGTAATACCTAT_GTTGACGACCTGGGTTCTGGTTACGACTGGGACTACCTTTAC	11	0.00171723
TATATTTTTCTGCCGTACGGT_CTTGTTGCCGGTATTAATTTCGGTGCTAGTACCTAT_GCTGCTATCTCTGACTACACTGACTACGGTTACGGTTATTGG	11	0.00171723
TCTATTTTTGGTATCACTTCT_TTTGTTGCCACTATTACTGACGGTGCTATTACCAAT_GCTGACCTGTACGGTTACTGGGACTGGACTTACTACTATGGT	11	0.00171723
ACTATTTTTTACTCTACTGCT_TTTGTTGCCGGTATTACTCTGGGTGGTAGTACCTAT_GCTTACTGGCGTGACATCAACTACCATTCT	11	0.00171723
AATATTTTTGCTCGTTACTAC_TTTGTTGCCGGTATTGGTGTTGGTAGTAGTACCAAT_GTTAACGTTCCGGAATACTCTTACGGTTACTACCGTCATGTT	11	0.00171723
AATATTTTTGCTTACGTTCTG_TTTGTTGCCAGTATTGATGACGGTGGTACTACCTAT_GTTCCGGTTCTGTGGTACTCTTACTACTACCACCTGCTTACT	11	0.00171723
TATATTTTTGAAGACCTGGAC_TTTGTTGCCGGTATTGATTCTGGTAGTATTACCTAT_GCTTACGCTGCTACTTACTCTTCTCATTTC	11	0.00171723
TCTATTTTTGCTTTCGGTACT_TTTGTTGCCACTATTGCTTACGGTAGTAATACCAAT_GCTGACACTTGGGACTGGGGTACTCTGGACGAAGGTTATCCG	11	0.00171723
TCTATTTTTGCTTACTCTACT_TTTGTTGCCGCTATTACTTACGGTGCTAATACCAAT_GTTGACCTGTACTACGTTTACAACTCTCTGTGGTATGCT	11	0.00171723
AATATTTTTGCTTACCTGTAC_TTTGTTGCCGGTATTGATGACGGTGCTACTACCTAT_GCTGACCTGACTATCTACGACGTTTGGTACTACTACTATCAG	11	0.00171723
ACTATTTTTTACTACTACAAC_TTTGTTGCCGGTATTGCTTACGGTGCTATTACCTAT_GTTTACGACGGTGACGACGCTTACTATTCT	11	0.00171723
TATATTTTTCTGTCTCGTTAC_TTTGTTGCCGCTATTGGTCCGGGTGCTAGTACCAAT_GCTTGGCCGTGGCGTGACGCTGAATGGGGTGACTACCATTAC	11	0.00171723
AATATTTTTGCTGTTGGTACT_TTTGTTGCCGGTATTGGTTACGGTGGTAATACCTAT_GCTCAGTACTTCTACTCTACTCGTTATTAC	11	0.00171723
ACTATTTTTTACTACTACGGT_CTTGTTGCCAGTATTGGTTACGGTAGTATTACCTAT_GTTGGTTCTGTTCTGTACGTTGACAACTGGGACTACTATCGT	11	0.00171723
TCTATTTTTGCTTACTCTGCT_CTTGTTGCCGGTATTAATTTCGGTGCTAATACCTAT_GTTGGTCCGCTGGTTTACTACGACTACCGTTACTACCATTAC	11	0.00171723
ACTATTTTTTACTACTACGGT_CTTGTTGCCGCTATTGCTTCTGGTGGTATTACCAAT_GTTGACGACATCGAACCGTACTCTTACCCGTGGTACTATGAC	11	0.00171723
ACTATTTTTTACTACTACGTT_CTTGTTGCCAGTATTACTTACGGTGGTAGTACCTAT_GTTGTTGACAACTACGACTTCGGTTATACT	11	0.00171723
AATATTTTTGCTGTTACTGAC_CTTGTTGCCGGTATTAATGACGGTACTACTACCTAT_GTTGACGACGACATCTGGGTTTGGCATTCT	11	0.00171723
ACTATTTTTTACTACGGTGTT_TTTGTTGCCAGTATTGGTTACGGTACTAATACCTAT_GCTTCTTACACTCTGTACCCGTTCCATCCG	11	0.00171723
ACTATTTTTTACTCTGACGCT_TTTGTTGCCGGTATTAGTTACGGTACTACTACCTAT_GCTCTGTCTGACTACGGTATCCCGTATTAC	11	0.00171723
TCTATTTTTGGTACTTCTCCGGCT_CTTGTTGCCAGTATTAATTACGGTGCTAGTACCAAT_GTTGAAGACTACGAATACAAAGACGCTGCTCCGCGTTATGGT	11	0.00171723
TCTATTTTTGGTATCGACGGT_CTTGTTGCCGGTATTGCTTGGGGTGCTAATACCTAT_GTTTTCACTTACTCTGTTCATTACGGTTACATCGGTTTTCGT	11	0.00171723
TATATTTTTCTGACTGAATAC_TTTGTTGCCACTATTGATTGGGGTGCTAGTACCTAT_GCTATCCTGGAATGGCAGTACTATACT	11	0.00171723
TCTATTTTTGGTCATTACATC_TTTGTTGCCGCTATTGCTTCTGGTACTATTACCTAT_GTTGAAGAAAAACGTCGTTCTTACTACGACCCGGACCTTCAG	11	0.00171723
TCTATTTTTGGTCCGACTAAC_TTTGTTGCCAGTATTAGTTACGGTACTAATACCAAT_GTTTACGTTACTTCTTGGTACGACTACTACTCTGTTCATCCG	11	0.00171723
TATATTTTTGAATCTGACTAC_TTTGTTGCCAGTATTGATTTCGGTGGTAATACCTAT_GTTGTTTACCCGACTTACGACTACGACTACGCTGACCATTAC	11	0.00171723
TATATTTTTCGTTTCGCTGGT_TTTGTTGCCACTATTGGTTTCGGTAGTACTACCAAT_GTTCCGGACGGTTACCATGGTTACTATTGG	11	0.00171723
TCTATTTTTGGTCCGCGTCGT_TTTGTTGCCAGTATTGCTTACGGTACTAGTACCTAT_GCTCAGTACCCGGTTACTTACAAATATGCT	11	0.00171723
ACTATTTTTTACTCTCCGGAC_CTTGTTGCCACTATTGCTGGTGGTACTACTACCTAT_GCTTGGCCGACTTTCGGTTTCTACTACTACGACGCTTATGAA	11	0.00171723
ACTATTTTTTACTACGGTGCT_TTTGTTGCCGCTATTAGTTACGGTGCTAATACCAAT_GTTGCTTACTACGGTGGTCTGCAGTCTGACTACTGGTTTCTG	11	0.00171723
ACTATTTTTTACTCTACTTCT_CTTGTTGCCGGTATTACTTACGGTAGTAGTACCAAT_GTTCCGTACTTCCTGGTTGACCGTCATTACGGTCCGCATCTG	11	0.00171723
TATATTTTTGAATACCCGGCT_CTTGTTGCCAGTATTAATTACGGTGCTAATACCTAT_GTTTACGGTTGGTACTGGCCGTCTCTTGGT	11	0.00171723
AATATTTTTGCTTACTACGGT_CTTGTTGCCAGTATTACTTACGGTACTAGTACCTAT_GTTGTTCATCAGACTTACTACTACTTCCGTCCGATCCATTAC	11	0.00171723
TATATTTTTCTGCTGTACGCT_CTTGTTGCCACTATTGGTTACGGTGGTAGTACCTAT_GCTTCTGCTTACTACACTACTGTTTCTTGGATCGCTTATCGT	11	0.00171723
TCTATTTTTGCTTACCCGGTT_TTTGTTGCCAGTATTAATTACGGTGCTACTACCTAT_GCTTACGACCCGTACTCTGTTTACTACGACTACGCTTTTGGT	11	0.00171723
TCTATTTTTGGTACTGCTTGG_TTTGTTGCCGCTATTAATGCTGGTACTACTACCTAT_GCTCGTGGTGACTACTACTGGTGGTACTCTCATCCGCATCGT	11	0.00171723
TCTATTTTTGCTTACCCGAAC_CTTGTTGCCGGTATTACTTACGGTACTATTACCAAT_GCTTACAACTACTACCATGGTTACCTTGGT	11	0.00171723
AATATTTTTGCTACTCCGGTT_TTTGTTGCCGGTATTACTCGTGGTAGTAGTACCTAT_GCTCCGTCTACTTACTACGAATGGTATTAC	11	0.00171723
TCTATTTTTGCTTACATCGGT_TTTGTTGCCAGTATTGCTTACGGTGGTACTACCTAT_GCTTCTTACGGTTACTACTACGAATATTTC	11	0.00171723
TCTATTTTTGGTACTTACTAC_TTTGTTGCCGGTATTACTCGTGGTAGTATTACCTAT_GTTGACTCTCCGTACTCTTACGGTTATTTC	11	0.00171723
ACTATTTTTTACTGGTACGTT_TTTGTTGCCAGTATTGGTGCTGGTACTATTACCAAT_GTTGGTTGGGGTGCTGCTTACTACCCGTCTTTCTACCTTTAC	11	0.00171723
ACTATTTTTTACTGGTACTAC_TTTGTTGCCGGTATTAGTGTTGGTGGTAGTACCTAT_GCTGGTCTGACTTACTACGACTACTACCGTGACACTCATACT	11	0.00171723
ACTATTTTTTACTGGTACTCT_TTTGTTGCCAGTATTGCTGGTGGTGCTACTACCTAT_GTTCCGGACGGTTACTCTCGTTACCATCTG	11	0.00171723
AATATTTTTGACTGGCTGAAA_CTTGTTGCCACTATTGGTTACGGTGGTACTACCTAT_GCTGGTATCAACCTGTACTACTCTTATGGT	11	0.00171723
AATATTTTTGACTGGCCGATC_TTTGTTGCCAGTATTAGTGCTGGTGCTAATACCTAT_GTTTACGTTCAGCGTTACAACTACCTGTACGGTTACTATGAC	11	0.00171723
TCTATTTTTGGTCTGTACTCT_TTTGTTGCCGGTATTGCTCTGGGTGCTACTACCAAT_GCTGACGCTGGTTACTACTACGGTCTGCATCATGGTTATTAC	11	0.00171723
TCTATTTTTGCTGGTGACTAC_TTTGTTGCCGCTATTGATGCTGGTAGTAATACCTAT_GTTGTTTACGACCAGACTTACTACTACCATACT	11	0.00171723
ACTATTTTTTACTGGCGTGCT_TTTGTTGCCAGTATTACTGGTGGTGCTATTACCAAT_GCTTACAACTACGGTTGGCGTACTCTTACT	11	0.00171723
ACTATTTTTTACTGGCTGGAC_TTTGTTGCCAGTATTAATACTGGTAGTAGTACCAAT_GCTTCTGTTGACATCTACGTTTACTACCCGGACTGGCATTTC	11	0.00171723
ACTATTTTTTACTGGGCTCGT_CTTGTTGCCGGTATTGCTGCTGGTAGTAATACCAAT_GCTTCTTACGGTGGTTGGTACGACAAACCGTACTACCATGCT	11	0.00171723
TATATTTTTCGTTACTCTACT_CTTGTTGCCGCTATTAGTGTTGGTGGTAATACCAAT_GTTGGTTACGCTTCTTACTACCAGCATGTT	11	0.00171723
ACTATTTTTTACTACGCTCTG_CTTGTTGCCAGTATTACTTACGGTGCTACTACCAAT_GTTCGTGACGTTTACCCGGGTTACACTTACCGTCAGCTTTAC	11	0.00171723
TATATTTTTCGTTACTACTCT_TTTGTTGCCAGTATTAGTTCTGGTAGTAATACCAAT_GCTGGTTCTCTGTACGTTTACTACGCTTCTTGGCCGTTTGTT	11	0.00171723
TATATTTTTCGTTACTACTCT_CTTGTTGCCACTATTACTCAGGGTGCTACTACCAAT_GCTCATCAGGGTGCTTACTCTTGGTACGGTCCGGCTCATTGG	11	0.00171723
ACTATTTTTTACTACGCTCCG_CTTGTTGCCGGTATTGGTATCGGTGGTACTACCTAT_GCTTCTGCTTACACTTACGCTCTGATCTACTACGACCATTCT	11	0.00171723
AATATTTTTGCTTCTGTTTCT_TTTGTTGCCGGTATTGCTTACGGTGGTAATACCAAT_GCTTACTACCCGCTGTGGCTGTGGGAAAAATACGGTCTTGCT	11	0.00171723
TCTATTTTTGTTATCTCTTAC_CTTGTTGCCAGTATTGCTCCGGGTAGTAATACCAAT_GCTTACTACCCGGACTGGGACCAGTACTACGGTTACTATGAA	11	0.00171723
TATATTTTTCCGTACCCGTAC_CTTGTTGCCGCTATTGATGACGGTACTAGTACCAAT_GCTGACGCTGACAACGACTACTTCTGGTACACTGACTTTTAC	11	0.00171723
ACTATTTTTTACGGTCAGATC_TTTGTTGCCAGTATTGCTTACGGTACTACTACCTAT_GTTTACTGGTACGCTTACTACCTGTCTCTGATCGACTATTCT	11	0.00171723
AATATTTTTCGTTACTACTAC_CTTGTTGCCGCTATTACTGAAGGTGGTACTACCAAT_GTTGTTGACGGTTGGTACGGTTACCATCGT	11	0.00171723
TATATTTTTCGTTACTCTTAC_TTTGTTGCCAGTATTAGTTACGGTACTATTACCTAT_GCTGACTACCGTACTGACTACTCTGCTTGGGAATACCTTGTT	11	0.00171723
TATATTTTTACTCGTGCTTAC_TTTGTTGCCAGTATTAGTGACGGTGGTAGTACCAAT_GCTCCGTACTACTACGACTATGAA	11	0.00171723
TATATTTTTCGTTACTCTCGT_TTTGTTGCCGGTATTGCTTACGGTGCTACTACCTAT_GTTGACGACGACCCGCCATACGACTACGACGACTACACTCTTGGT	11	0.00171723
TATATTTTTCGTTACTACGTT_TTTGTTGCCGGTATTGATCCGGGTACTAATACCAAT_GTTTACTACGACCTGTACACTTACCTTTAC	11	0.00171723
ACTATTTTTTACTGGCAGATC_TTTGTTGCCACTATTAGTCCGGGTAGTATTACCAAT_GTTGGTTACGACTACCAGTGGGGTTACGACGACTTTTAC	11	0.00171723
TCTATTTTTGGTGACCGTCGT_CTTGTTGCCACTATTGCTGAAGGTGCTACTACCTAT_GTTCTGGACTACTACGCTTGGTACTACGACTACTACCATATC	11	0.00171723
AATATTTTTGACTCTGCTGTT_TTTGTTGCCACTATTGCTGACGGTACTAGTACCAAT_GCTTCTGTTTACTACTACTGGGACTACTACGCTAAACTTTGG	11	0.00171723
AATATTTTTGACTCTGCTGTT_CTTGTTGCCAGTATTAGTGACGGTGCTACTACCAAT_GCTCCGTACTACGGTTACGACTACTACACTTACTACTTTTTC	11	0.00171723
TCTATTTTTGCTGGTCCGTAC_CTTGTTGCCGGTATTGGTTACGGTAGTAATACCTAT_GCTCATGACATCTACTACCAGTGGTATGTT	11	0.00171723
ACTATTTTTTACTGGGCTTAC_CTTGTTGCCGGTATTGATGAAGGTAGTAGTACCTAT_GTTGACTCTTACTGGGACTACTACCATCCG	11	0.00171723
ACTATTTTTTACTGGGGTCTG_TTTGTTGCCGGTATTGGTCGTGGTGCTAGTACCAAT_GTTATCGACGACTACGACTACATCCAGGGTTACTACTTTAAC	11	0.00171723
ACTATTTTTTACTACGCTATC_TTTGTTGCCAGTATTGGTCATGGTACTAGTACCAAT_GCTTTCTGGGAATACACTTACTACCTTTAC	11	0.00171723
ACTATTTTTTACTGGGTTGAC_TTTGTTGCCGGTATTGATGCTGGTAGTAATACCTAT_GTTTACAACACTTACTACTCTTCTTTTGAA	11	0.00171723
AATATTTTTGACTCTGCT_TTTGTTGCCGGTATTGCTTACGGTACTATTACCTAT_GCTCAGGTTTGGTACGGTACTGGTCTTTAC	11	0.00171723
AATATTTTTGCTTCTTCTCGT_CTTGTTGCCGCTATTACTTACGGTGGTACTACCTAT_GTTGGTTACTACCCGTACGGTTACTTTTAC	11	0.00171723
ACTATTTTTTACTGGTACAAC_TTTGTTGCCGGTATTAATTGGGGTGGTAGTACCAAT_GCTCAGTACGACGGTTACGCTTACCATTAC	11	0.00171723
AATATTTTTGACTCTGACCTG_TTTGTTGCCAGTATTACTTTCACTGGTGCTATTACCTAT_GTTATCTCTCCGCCGTACGCTGACTACAAAGACGAATTTGGT	11	0.00171723
ACTATTTTTTACTGGTACATC_CTTGTTGCCAGTATTGCTCGTGGTAGTAATACCAAT_GCTCGTACTACTGGTTACTGGCTGCATGAC	11	0.00171723
ACTATTTTTTACTGGTACGAA_CTTGTTGCCACTATTAATGCTGGTACTACTACCTAT_GTTGTTTACGAATACTACTCTTGGTATTAC	11	0.00171723
TATATTTTTCGTTACTACAAC_CTTGTTGCCAGTATTGGTGGTGGTACTAATACCAAT_GTTTACGACGCTCCGTACACTTACTATTCT	11	0.00171723
AATATTTTTGACTCTGCTTAC_TTTGTTGCCAGTATTAGTTACCGTACTAATACCTAT_GTTGCTCTGCCGTGGGACGACTACCTTTAC	11	0.00171723
TATATTTTTGACAACGACTGG_TTTGTTGCCGGTATTGATTGGGGTAGTACTACCTAT_GCTGACGACTACTACCCGTACGCTTTTGGT	11	0.00171723
TCTATTTTTGGTCTGGGTGCT_TTTGTTGCCAGTATTGCTACTGGTGGTACTACCAAT_GCTCGTTGGTTCGACTACTACTACGGTTTCACTTACTATATC	11	0.00171723
TATATTTTTACTCCGTGGTCT_TTTGTTGCCAGTATTAATACTGGTGCTAGTACCTAT_GCTCATGCTGACTACTGGTACCTGTATACT	11	0.00171723
AATATTTTTGGTTACGCTACT_TTTGTTGCCAGTATTAGTTACGGTGCTACTACCTAT_GCTGGTTACTTCGGTGACGCTGGTTACTACGGTTACCTTTAC	11	0.00171723
TCTATTTTTTACCCGATCTAC_TTTGTTGCCAGTATTAATTACGGTGGTAATACCAAT_GTTGCTCCGACTAAATACGACTTCCATACT	11	0.00171723
TATATTTTTACTGACATCGTT_TTTGTTGCCGCTATTAGTCCGGGTACTAATACCAAT_GCTTTCGACACTCGTTACTACTGGGGTGTTTACCCGTATTAC	11	0.00171723
TCTATTTTTTACCCGCAGTAC_CTTGTTGCCACTATTAGTTACGGTAGTAGTACCTAT_GCTTACCGTTACAAAGGTTACTACTATGAC	11	0.00171723
TCTATTTTTTACCCGCCGACT_CTTGTTGCCGCTATTAGTAAAGGTGCTATTACCTAT_GTTGCTAACCTGTACGTTTACTACAACTACTACGACTATTAC	11	0.00171723
TATATTTTTACTGGTACTTAC_TTTGTTGCCAGTATTAATTACGGTGCTAATACCAAT_GCTTACCCGCAGCGTTACGACTGGTTTTAC	11	0.00171723
AATATTTTTCGTTCTGCTACT_TTTGTTGCCGCTATTAGTCGTGGTAGTAATACCTAT_GTTTACGTTGACTACTACTCTCATCTG	11	0.00171723
AATATTTTTCGTTCTGACTCT_TTTGTTGCCGCTATTACTCTGGGTACTATTACCTAT_GTTGCTCGTACTTACTACGGTTACTTTGGT	11	0.00171723
TCTATTTTTGACTACTACTAC_CTTGTTGCCGGTATTAGTCGTGGTACTAATACCTAT_GTTGACAACCCGTGGTACTCTCTGTTTGAC	11	0.00171723
TCTATTTTTTACCCGTACGAC_CTTGTTGCCGCTATTAATCTGGGTGCTAGTACCAAT_GTTCAGGACTACCCGTACGAATACTTCTACTACTACCCGGTTCATTGG	11	0.00171723
ACTATTTTTTACGTTCCGATC_CTTGTTGCCGCTATTAGTGGTGGTAGTAATACCTAT_GTTGACTACGACAAATACTACACTCTTTCT	11	0.00171723
TCTATTTTTTACATCTACACT_TTTGTTGCCGCTATTGCTTCTGGTACTAATACCTAT_GCTTCTTACAACTACTACGACTGGCTTGAA	11	0.00171723
AATATTTTTCGTTACTACGAC_TTTGTTGCCGCTATTGGTTGGGGTGGTACTACCAAT_GCTTACTACGACGGTTACGACTACCGTTACGTTTCTTATTCT	11	0.00171723
TATATTTTTAACTACGTTCCG_TTTGTTGCCACTATTGGTACTGGTGGTACTACCAAT_GCTTTCGTTGACTGGTACGACACTTTTGAA	11	0.00171723
ACTATTTTTTACGGTTGGGCT_TTTGTTGCCGGTATTACTGACGGTGGTAGCCAAT_GCTGACTACCCGTTCGAATGGTATGA	11	0.00171723
AATATTTTTGGTTACGGTGTT_CTTGTTGCCGGTATTAATTACGGTGGTAGTACCAAT_GTTTACTACATCGGTTACTACGACCGTCGTTACGACCATTAC	11	0.00171723
TATATTTCTAAAACTAACGAC_TTTGTTGCCGCTATTGCTGAAGGTGCTAATACCTAT_GTTGGTTACCCGTGGTACTACCGTTATTAC	11	0.00171723
TCTATTTTTTACCGTAAA_CTTGTTGCCAGTATTAGTGGTGGTAGTATTACCAAT_GCTTACGCTTACCTGCGTTACGACTACGGTCCGTACTATGCT	11	0.00171723
AATATTTTTCGTTGGAACGCT_TTTGTTGCCGGTATTACTTACGGTAGTAATACCTAT_GCTGTTGACTACGACGTTGACTACGACGTTTACTCTCTTTAC	11	0.00171723
TATATTTTTGACTACGCTTAC_TTTGTTGCCGCTATTAGTGAAGGTACTAATACCAAT_GTTGTTATCGACTACGCTTACCCGTCTTACTACTGGCTTCGT	11	0.00171723
TATATTTTTGACTACGAC_CTTGTTGCCGCTATTGCTTACGGTACTACTACCTAT_GTTTACAACGTTTGGTGGGGTTACGACGGTTACCCGCATGTT	11	0.00171723
TATATTTTTGACTACGACTGG_TTTGTTGCCGCTATTACTCTGGGTAGTATTACCTAT_GTTGACTACTACTACCTGTCTTACTTTGAA	11	0.00171723
TCTATTTTTTACCCGGGTTAC_TTTGTTGCCACTATTGATGCTGGTAGTACTACCAAT_GTTGTTTCTTCTTACTACTACTACCATTTC	11	0.00171723
TATATTTTTACTCCGGAATAC_CTTGTTGCCGCTATTACTCCGGGTAGTACTACCAAT_GTTGACGACAACTACTACTACGGTGACTACTACGACTATTTC	11	0.00171723
AATATTTTTCGTTACTCTACT_TTTGTTGCCGGTATTGCTTACGGTGCTATTACCAAT_GTTTACCCGTTCGACGCTTGGGGTTATTAC	11	0.00171723
AATATTTTTGGTTACGCTATC_TTTGTTGCCACTATTAGTTACGGTACTACCAAT_GCTTACTTCTCTGACTGGGCTTACCTTGCT	11	0.00171723
TATATTTTTACTCCGCTGTAC_CTTGTTGCCGCTATTGGTCAGGGTGGTACTACCTAT_GTTCCGTACTACCTGTACGCTCATTTTTAC	11	0.00171723
TATATTTTTACTCCGACTTAC_TTTGTTGCCACTATTGGTATCGGTACTATTACCTAT_GCTGCTGACTACTACGACACTTACTTTGCT	11	0.00171723
TATATTTTTACTCATTCTCTG_TTTGTTGCCGGTATTGCTCGTGGTGGTAGTACCAAT_GTTGACGGTCTGTACTACTACCATCCGTACTACGAACATGGT	11	0.00171723
AATATTTTTCGTTACTACTCT_TTTGTTGCCAGTATTAATTCTGGTAGTACTACCTAT_GCTCTGCAGTACCATTCTTACGGTTTTTAC	11	0.00171723
AATATTTTTCGTTACTACTAC_TTTGTTGCCGCTATTGGTCGTGGTGGTACTACCTAT_GCTTCTACTCTGTACTGGTACGACCATCAG	11	0.00171723
TATATTTTTGACTACGCTTTC_CTTGTTGCCGCTATTGGTTACGGTGGTAATACCTAT_GTTACTGTTTACGGTTGGTACGACCATTAC	11	0.00171723
ACTATTTTTTACGTTCCGTAC_TTTGTTGCCAGTATTAGTGTTGGTGGTAATACCAAT_GCTATCTACTTCTACGTTTACGACTACGAACTGGGTTATTCT	11	0.00171723
TCTATTTTTTACCCGGACGCT_TTTGTTGCCGGTATTAATGTTGGTGGTAATACCAAT_GTTAAAGACTACAACCAGTACTGGGGTTTCACTTGGCTTCGT	11	0.00171723
AATATTTTTCGTTACTGGACT_TTTGTTGCCAGTATTACTCCGGGTGCTATTACCTAT_GCTTACGACGGTTACGGTTCTTACACTTACGAATACCATCGT	11	0.00171723
AATATTTTTCGTTACTTCACT_TTTGTTGCCAGTATTAATGACGGTGGTAGTACCAAT_GCTTACACTTACATCTACGACTGGCCGGCTTACAACTTTTAC	11	0.00171723
ACTATTTTTTACGTTGACGTT_TTTGTTGCCGCTATTAGTTCTGGTGGTAGTACCAAT_GCTGTTGCTGTTGGTGAATACTACTACGACGACTACTATGGT	11	0.00171723
AATATTTTTCGTTGGCTGACT_CTTGTTGCCACTATTGCTGCTGGTGGTACTACCAAT_GCTGTTACTTACTACGACTACACTTATGTT	11	0.00171723
TATATTTTTACTGGTTCTGAA_CTTGTTGCCGCTATTAGTTACGGTAGTACTACCAAT_GCTATCACTTACTACGACTGGGCTTATCTG	11	0.00171723
TATATTTTTACTGGTTACGTT_TTTGTTGCCACTATTGATTACGGTGCTAATACCTAT_GTTTACTACTGGTCTGACGAAGACTACCTGTGGGGTTATTCT	11	0.00171723
AATATTTTTGACACTTACGTT_CTTGTTGCCGGTATTAATTTCGGTGCTAGTACCTAT_GCTCAGCGTTACCTGTACTCTTACTACTACTCTTCTTATTAC	11	0.00171723
ACTATTTTTTACTACGCTGAC_TTTGTTGCCAGTATTGATCTGGGTACTAGTACCAAT_GCTTACTACTTCGACTACGACGGTTTTACT	11	0.00171723
ACTATTTTTTACTCTTACCGT_CTTGTTGCCGGTATTGGTGTTGGTGGTACTACCTAT_GTTTGGGTTTACGCTTACTGGTCTCTGGGTTCTTTCCATAAC	11	0.00171723
TATATTTTTCGTGGTTACAAA_CTTGTTGCCACTATTGCTCAGGGTAGTACTACCTAT_GCTTACTCTCCGTGGTACGCTTACTACTTCGACGGTTTTGAC	11	0.00171723
TCTATTTTTGCTGACCATGTT_TTTGTTGCCACTATTAGTGTTGGTGCTACTACCTAT_GCTTGGGGTTACTACACTGGTTACTGGTACTACGACCATTCT	11	0.00171723
TATATTTTTCGTGGTGTTGAC_TTTGTTGCCGGTATTGGTTACGGTACTAGTACCTAT_GTTAACTGGTACTACTACGGTCTGCTTGAC	11	0.00171723
TATATTTTTCGTGGTGGTCGT_TTTGTTGCCGCTATTGCTTACGGTACTACTACCTAT_GTTATCGACGAATACGACTACTACTATGCT	11	0.00171723
TCTATTTTTGCTGACACTCGT_TTTGTTGCCAGTATTGCTTGGGGTGGTAGTACCTAT_GTTGGTTGGTCTTACTGGGGTACTTATTAC	11	0.00171723
TCTATTTTTGCTGAATGGGAC_TTTGTTGCCAGTATTGATTACGGTGCTACTACCAAT_GTTTACACTTACAAATACTGGGACTACTACGCTTACCGTCATGAC	11	0.00171723
ACTATTTTTTCTACTTACGAA_CTTGTTGCCGCTATTAATGCTGGTAGTAGTACCAAT_GCTTACACTTCTAACTTCGGTTACTGGTACTACATCCATCAG	11	0.00171723
TATATTTTTCGTGGTTGGTAC_CTTGTTGCCGGTATTGGTTACGGTACTAGTACCAAT_GTTGTTTCTCAGAACTACTACTCTTCTTGGCCGGCTTATTAC	11	0.00171723
TATATTTTTCGTTACACTACT_TTTGTTGCCACTATTAGTTACGGTGGTAGTACCAAT_GCTGACCTGCCGTACTACTTCTACACTGACGCTGACTATCGT	11	0.00171723
TCTATTTTTGCTGACTACCAT_TTTGTTGCCAGTATTAATACTGGTGGTACTACCTAT_GCTTTCCTGTTCCCGTACCCGTACCTTTCT	11	0.00171723
AATATTTTTGCTTTCTACTACGGT_TTTGTTGCCAGTATTGCTTCTGGTGCTACTACCAAT_GCTTACTACGACTCTGGTTACTACTTCTCTTCTTACTTTGAC	11	0.00171723
TATATTTTTCGTTACAACGGT_TTTGTTGCCAGTATTGGTCTGGGTGGTAATACCAAT_GTTGTTTGGTACTACTACTACTACCTTTAC	11	0.00171723
AATATTTTTGCTTTCTACTCT_TTTGTTGCCGCTATTGGTCAGGGTGCTAGTACCTAT_GCTGGTAACTTCCCGTACTTCTCTTTTCAT	11	0.00171723
TATATTTTTCGTGTTTACGAA_CTTGTTGCCGGTATTGGTTACGGTACTAGTACCAAT_GCTAACGCTTACTACGACTACTACAACTCTTACGGTCATGTT	11	0.00171723
AATATTTTTGCTTTCTGGTAC_TTTGTTGCCACTATTGCTGGTGGTGCTACTACCTAT_GTTCTGGTTCCGTCTGCTATCGGTCATGTT	11	0.00171723
TATATTTTTGACACTTCTGTT_TTTGTTGCCGCTATTACTGTTGGTGCTAATACCAAT_GCTTACACTCAGTACGTTTACTACTACGACTACCTGTATACT	11	0.00171723
TCTATTTTTGGTGCTGTTACT_CTTGTTGCCACTATTGATTCTGGTGGTAATACCAAT_GCTCGTTACCGTACTTGGTGGCGTCTTGAA	11	0.00171723
AATATTTTTGACTACTACTTC_CTTGTTGCCGCTATTGGTTACGGTGCTACTACCTAT_GCTTACAACTACTACGACACTGCTTACTACGGTCTGTTTACT	11	0.00171723
TCTATTTTTGCTGACGACTTC_CTTGTTGCCACTATTGATTACGGTGCTAGTACCTAT_GCTGACGGTTACACTGACTACTACATCGACTACAAACTTGCT	11	0.00171723
TATATTTTTGACATCTACAAC_TTTGTTGCCAGTATTACTGACGGTAGTAGTACCTAT_GCTAAAGACGGTGGTTACCCGTACCCGTACTACTGGCATTAC	11	0.00171723
TATATTTTTGACATCGACTTC_TTTGTTGCCAGTATTGCTGAAGGTAGTAATACCAAT_GCTGTTCTGAACAACGTTTGGTACCTTTAC	11	0.00171723
ACTATTTTTTACTGGTACTCT_TTTGTTGCCGGTATTAGTGGTGGTGGTAATACCAAT_GTTACTTCTTACTACGGTTACTACGCTTACCCGAACTTTTCT	11	0.00171723
TATATTTTTCGTTACGGTGTT_TTTGTTGCCACTATTGATTACGGTAGTAGTACCTAT_GCTTACGACCGTTACTACTCTGACTATGCT	11	0.00171723
TCTATTTTTGGTGACGGTGTT_CTTGTTGCCGGTATTAATTACGGTGGTATTACCTAT_GTTCAGCCGACTCTGTGGTACCGTTATGTT	11	0.00171723
TATATTTTTGACACTCTGTCT_TTTGTTGCCAGTATTAGTTACGGTGCTATTACCTAT_GCTCGTTTCGGTGGTGGTTGGTACTTTTAC	11	0.00171723
TATATTTTTCGTTACGGTGAA_TTTGTTGCCGGTATTAATTACGGTAGTAGTACCAAT_GTTGTTGGTGCTCTGAACTACCGTTGGGCTTACCTGTATTAC	11	0.00171723
TCTATTTTTGCTGCTGACTAC_TTTGTTGCCGCTATTGGTCCGGGTGGTAGTACCAAT_GCTGCTTACACTTACCTGGCTTACCTGGCTTACTACCATCGT	11	0.00171723
AATATTTTTGCTTGGGGTTAC_CTTGTTGCCACTATTACTTACGGTACTAATACCTAT_GCTTACGACTACTACGTTTACGCTTACTACGAATGGCATCGT	11	0.00171723
ACTATTTTTTACTTCAAAGGT_TTTGTTGCCGCTATTAGTGGTGGTACTACTACCTAT_GCTTACCCGTACGTTGGTTACTACTCTTACGACTACTATGTT	11	0.00171723
ACTATTTTTTACTTCACTGGT_TTTGTTGCCGGTATTGATGACGGTAGTACTACCAAT_GTTGACGGTGACTACAAAGACCGTGACACTGCTTCTCATTAC	11	0.00171723
ACTATTTTTTACTTCTCTTAC_TTTGTTGCCGGTATTGCTTACGGTACTAGTACCAAT_GCTTACCAGGGTGACTACTACGACTGGGACGACACTTATCGT	11	0.00171723
TATATTTTTCGTTACCATTAC_CTTGTTGCCACTATTGGTTACGGTGCTACTACCTAT_GCTTACGACTACTACTACGACCATGGTTTTCCG	11	0.00171723
ACTATTTTTTACTACGACTAC_CTTGTTGCCACTATTACTTACGGTGCTACTACCAAT_GCTGTTGGTGACGACTGGTACACTAAATACCCGAACTATGTT	11	0.00171723
AATATTTTTGACTACTACGTT_TTTGTTGCCGCTATTGATGACGGTGGTATTACCTAT_GCTGAAGTTGTTTGGTACACTTACCATGCT	11	0.00171723
AATATTTTTGACTACTACTCT_CTTGTTGCCGGTATTACTTACGGTGGTACTACCAAT_GCTTGGTACGGTGACTACTACTACTTTGCT	11	0.00171723
ACTATTTTTTCTACTTCTTAC_CTTGTTGCCGCTATTAATGGTGGTGGTAATACCTAT_GCTGACGACTACTACGCTTCTTACGGTTTCTACGCTTATCCG	11	0.00171723
AATATTTTTGACTACTACTAC_TTTGTTGCCGGTATTAATGACGGTGCTACTACCAAT_GTTGACTCTTCTTACTCTTACGTTTACTGGTACTATTAC	11	0.00171723
ACTATTTTTTCTACTTTCGAC_CTTGTTGCCACTATTGCTACTGGTACTAATACCAAT_GTTGACGTTTACTACTACGACTACTACTTCTACGCTTATCGT	11	0.00171723
TATATTTTTCGTGGTTACGCT_TTTGTTGCCGCTATTACTGCTGGTACTACTACCAAT_GTTTTCGTTCCGAACGACTACACTGGTTACTACAACTATTTC	11	0.00171723
ACTATTTTTTACTACGCTGTT_CTTGTTGCCACTATTGGTAACGGTGGTACTACCAAT_GCTCAGTACACTTCTTACGGTGGTTACCGTTACACTCATGGT	11	0.00171723
AATATTTTTGACTACTCTTAC_TTTGTTGCCACTATTAGTGACGGTGCTAGTACCAAT_GTTACTACTTACTACTGGGGTCTGTATGCT	11	0.00171723
ACTATTTTTTCTAACGACTCT_TTTGTTGCCGGTATTAGTGACGGTACTATTACCAAT_GTTATCGGTGACCAGGACTACTACGAAATCGACTACTATTAC	11	0.00171723
AATATTTTTGACTGGGACGGT_CTTGTTGCCGGTATTAATTACGGTGGTAATACCAAT_GCTACTCCGCAGTACGGTTGGTGGTTTTAC	11	0.00171723
ACTATTTTTTACTCTTACTGG_CTTGTTGCCACTATTGATTCTGGTGCTATTACCAAT_GTTTACTACTACTACTCTTGGCTGCATACT	11	0.00171723
TCTATTTTTGCTGGTTCTTAC_TTTGTTGCCACTATTAATCCGGGTGCTAGTACCTAT_GCTTCTGCTTCTTACCGTTGGTACTACTCTACTTACCATTGG	11	0.00171723
ACTATTTTTTACTCTTACGCT_TTTGTTGCCGCTATTACTGGTGGTACTAATACCTAT_GCTTACGACTACGCTTACGGTACTCATTACTTTTAC	11	0.00171723
TATATTTTTCGTTGGGCTCCG_TTTGTTGCCACTATTAGTTACGGTGCTAATACCTAT_GCTGCTCAGGCTGACGACTACCGTTATTCT	11	0.00171723
TCTATTTTTGGTCCGGTTGAA_CTTGTTGCCGCTATTGATGGTGGTAGTACTACCTAT_GTTGCTGGTTGGGACGACCTGGACTACTGGATCGTTTATTCT	11	0.00171723
AATATTTTTGACTTCGACGAA_CTTGTTGCCAGTATTGATGACGGTGCTAGTACCAAT_GCTTCTGACGAATGGTGGCGTGGTTACGACTGGTACTTTTAC	11	0.00171723
AATATTTTTGACTTCCGTTAC_TTTGTTGCCGCTATTAATTACGGTAGTACTACCTAT_GCTCAGTGGCGTCAGTACATCGACGGTTACTACGACCTTTAC	11	0.00171723
TCTATTTTTGGTCCGTTCGGT_CTTGTTGCCGCTATTAGTCGTGGTGGTAATACCAAT_GCTGAAGCTTACTACTGGGGTGTTTACTCTTGGGTTCTTGCT	11	0.00171723
ACTATTTTTTACTCTTACACT_TTTGTTGCCACTATTACTCTGGGTACTATTACCAAT_GCTTCTTACCCGGACTACTCTTACTACTACTACGCTTATTAC	11	0.00171723
TCTATTTTTGGTCGTACTGTT_TTTGTTGCCGCTATTACTTCTGGTAGTACTACCTAT_GCTTACGAACATTACTACACTTACCATGAC	11	0.00171723
TATATTTTTCGTTGGCTGGGT_CTTGTTGCCGGTATTGCTGCTGGTGCTATTACCTAT_GCTTTCTACTGGGACGACTACCAGTACCATTACACTTATGAC	11	0.00171723
TCTATTTTTGCTGGTTGGGTT_CTTGTTGCCACTATTAATGACGGTGCTAGTACCAAT_GCTGGTCTGTACAACACTTACTACTGGCGTGGTTACTTTTTC	11	0.00171723
AATATTTTTGACTTCACTGAC_TTTGTTGCCGGTATTAATTACGGTGCTAGTACCAAT_GCTTGTGAATACTACTCTTACTACTGGTACGCTCCGCATGCT	11	0.00171723
TCTATTTTTGCTGGT_CTTGTTGCCAGTATTGATCTGGACGGTGGTAATACCAAT_GTTTACTCTTACTACTACTACTACTACCATTAC	11	0.00171723
AATATTTTTGCTTACTTCATC_CTTGTTGCCGCTATTAATTACGGTAGTAATACCAAT_GTTTACCTGGGTTACGCTTACCGTTTTGGT	11	0.00171723
TATATTTTTCGTTGGATCAAC_TTTGTTGCCAGTATTGGTTGGGGTGGTACTACCTAT_GTTGGTGCTGTTCGTTACTCTGACCCGTACCAGCAGTATCGT	11	0.00171723
ACTATTTTTTACTACGCTGAC_TTTGTTGCCGCTATTAATTACGGTACTATTACCAAT_GCTGGTTCTACTGACTACGACTACGCTATCGCTCATCATTGG	11	0.00171723
TATATTTTTCGTGTTGACGGT_TTTGTTGCCGCTATTAGTCTGGGTGGTATTACCTAT_GCTTACATCTACGACAACTGGTCTTACTTCCATCGTCTTGCT	11	0.00171723
TCTATTTTTGCTGGTTACGCT_CTTGTTGCCGCTATTGGTGGTGGTGGTATTACCAAT_GTTTACTACTACGTTGACTACCACTACGGTTACATCTATGGT	11	0.00171723
TATATTTTTCGTTACTTCTTC_TTTGTTGCCGCTATTACTTACGGTGCTAGTACCTAT_GTTATCACTGAATACGGTGACGACTATACT	11	0.00171723
TATATTTTTCGTGTTCCGGTT_TTTGTTGCCGCTATTGCTACTGGTGGTAGTACCTAT_GTTCAGTGGACTGTTTCTTTCTACTATTAC	11	0.00171723
AATATTTTTGACTACTCTGAC_TTTGTTGCCGCTATTAGTTACGGTAGTATTACCTAT_GTTGCTCGTGGTGACTGGGCTTTCGACTGGTTCTGGCTTTAC	11	0.00171723
ACTATTTTTTACTACGACGGT_CTTGTTGCCAGTATTAATCGTGGTGGTACTACCAAT_GCTCATTACTGGTACGAATACTACGCTTACTACTACCTTCTG	11	0.00171723
AATATTTTTGCTTGGCTGTCT_CTTGTTGCCACTATTACTTACGGTGCTAATACCAAT_GCTTACCAGTACAACGACTACCGTCCGTACCGTCTGTTTTCT	11	0.00171723
AATATTTTTGACTCTGACCTG_TTTGTTGCCAGTATTACTTTCACTGGTGCTATTACCTAT_GTTAACTCTCCGCCGTACGCTGACTACATAGACGAATTTGGT	11	0.00171723
ACTATTTTTTACTCTGGTACT_CTTGTTGCCACTATTAATTACGGTAGTATTACCAAT_GCTTACTGGTACGAAGGTTGGTGGTACGCTGGTCATCGT	11	0.00171723
ACTATTTTTTACTACGCTAAC_CTTGTTGCCGCTATTGCTTTCGGTGCTAATACCTAT_GCTCTGGCTATCGACCTGGACGAACTGGACGGTTGGTTTTAC	11	0.00171723
TATATTTTTCGTTCTGCTCAG_TTTGTTGCCGGTATTGGTTACGGTGGTATTACCAAT_GCTACTTGGTCTGGTGGTTACTACTATATC	11	0.00171723
ACTATTTTTTACTCTTCTACT_TTTGTTGCCAGTATTAATTACGGTGGTATTACCAAT_GTTTACGGTTCTTCTTACTACGGTTACTCTTACTACTTTTGG	11	0.00171723
AATATTTTTGCTTCTACTTAC_CTTGTTGCCACTATTACTCCGGGTACTATTACCTAT_GTTGGTACTCAGTGGGGTGACTGGGACTGGTACTCTTTTTAC	11	0.00171723
ACTATTTTTTACTCTTCTTAC_TTTGTTGCCGGTATTGCTGCTGGTGCTATTACCAAT_GCTATCATCTACGAATACTACTACCTTTGG	11	0.00171723
TCTATTTTTGGTCGTTCTACT_TTTGTTGCCACTATTACTTCTGGTGCTATTACCAAT_GTTCCGCTGTACTACTACTCTTACTTTGTT	11	0.00171723
ACTATTTTTTACTCTTCT_TTTGTTGCCGCTATTACTTACGGTGGTATTACCTAT_GCTTCTGGTGCTTACACTTACTTCCTTCAG	11	0.00171723
ACTATTTTTTACTCTTGGTAC_CTTGTTGCCACTATTGATACTGGTGGTAGTACCTAT_GCTGTTAACATCTACTACGGTGACTACGCTTACGCTCTTTAC	11	0.00171723
AATATTTTTGACTGGTCTCCG_TTTGTTGCCGGTATTGATGAAGGTGGTAATACCTAT_GATTGGGCTTACTGGGACTACGACTTTCAT	11	0.00171723
AATATTTTTGCTTCTCGTTAC_CTTGTTGCCAGTATTGCTTACGGTGCTACTACCTAT_GTTGGTCGTTGGTACCCGTACGGTACTGAATATGGT	11	0.00171723
TATATTTTTCGTTCTACTATC_TTTGTTGCCGGTATTGCTGACGGTAGTAATACCTAT_GCTGAAAACCCGGTTTACTACCGTGAATACTACTCTTATGAA	11	0.00171723
TCTATTTTTGGTCTGCGTGAC_CTTGTTGCCGGTATTGGTGACGGTGGTACTACCAAT_GTTCGTTACGGTGCTTACAAAGCTTACGCTGACGCTTATCAG	11	0.00171723
TATATTTTTGAAGGTGACGAC_CTTGTTGCCGCTATTGCTGGTGGTGGTAGTACCAAT_GCTTCTGTTTCTGACAACTACTGGGGTTACCATTTCTTTTTC	11	0.00171723
TCTATTTTTGTTCGTTACGGT_TTTGTTGCCAGTATTAATGACGGTGGTAATACCTAT_GCTTACGACTACGGTGCTGCTTACTACTACGAATACTATGGT	11	0.00171723
AATATTTTTGACACTGACTGG_TTTGTTGCCACTATTGCTTTCGGTGGTAATACCAAT_GTTTACGTTCGTTACTACTACTCTCATGCTTACTACCATTTC	11	0.00171723
TCTATTTTTTGGTTCGACGCT_TTTGTTGCCGGTATTAGTTACGGTGCTATTACCAAT_GCTTCTTACTACTGGCATGACTCTTTTGGT	11	0.00171723
AATATTTCTCCGCGTGGTCGT_CTTGTTGCCGCTATTACTGACGGTACTACTACCTAT_GTTCGTCGTTTCAACTTCTACTGGCTTTCT	11	0.00171723
TATATTTCTTACCAGTACGGT_TTTGTTGCCAGTATTGCTTACGGTGCTAATACCTAT_GCTTCTGACCCGAACAACTACGCTACTTACAACTACTATGTT	11	0.00171723
AATATTTCTCTGTCTCGTGGT_TTTGTTGCCGCTATTGATGCTGGTGGTAATACCTAT_GCTGACGACGGTTACTACTACTACCATTTC	11	0.00171723
TATATTTCTGTTCCGTTCAAC_TTTGTTGCCGGTATTGCTTACGGTGCTACTACCTAT_GTTGGTACTGGTCGTTCTCGTTACTACTACATCCCGTATTAC	11	0.00171723
TATATTTCTTACACTGAAACT_CTTGTTGCCAGTATTAATTACGGTAGTAATACCAAT_GTTCTGGACATCTGTTACTCTTACTACTGGTACGACCATTGG	11	0.00171723
AATATTTTTTACCTGCGTATC_CTTGTTGCCGGTATTGATGACGGTGGTAGTACCTAT_GCTCAGTCTTACTACGAATACTACTTTGCT	11	0.00171723
TCTATTTTTTGGTACGACGCT_TTTGTTGCCAGTATTGCTCGTGGTACTAGTACCTAT_GTTTCTATCGCTTACTACTACTACTATTCT	11	0.00171723
TATATTTCTGGTGGTTCTCTG_TTTGTTGCCGGTATTGCTTACGGTGGTATTACCTAT_GCTTACGTTGTTGACTACTACGAATACTACATCGTTTTTTAC	11	0.00171723
TATATTTCTTACCATAAATAC_TTTGTTGCCGGTATTGGTCTGGGTAGTACTACCTAT_GTTTCTCCGCTGTACGTTCATTACCATTAC	11	0.00171723
AATATTTCTCTGTCTTACCAG_TTTGTTGCCGGTATTGATGACGGTACTAATACCTAT_GTTAAAGGTTACTACGTTTCTCTGCATGCT	11	0.00171723
TATATTTCTTACTACCAGTAC_TTTGTTGCCAGTATTGATGTTGGTAGTACTACCTAT_GCTGTTCTGTACACTGACTACTACTACTACTACGGTCATGTT	11	0.00171723
TATATTTCTGTTTACTACTAC_CTTGTTGCCGGTATTAGTTACGGTGGTAGTACCAAT_GCTGACGTTTCTGACTGGTACACTGCTTGGGACGTTTATGAC	11	0.00171723
TATATTTCTGTTTACGACACT_TTTGTTGCCACTATTAGTTACGGTGGTACTACCAAT_GTTCCGAACTGGACTTACGAATACACTTACGCTTACTTTTCT	11	0.00171723
AATATTTCTCCGTCTTCTCGT_TTTGTTGCCGGTATTGGTTACGGTAGTATTACCTAT_GTTGACTACCGTTACAAATTCCCGTATGTT	11	0.00171723
AATATTTCTCCGAACGACGAA_TTTGTTGCCGCTATTGCTGACGGTGCTACTACCTAT_GCTTTCGACGACGTTGACTACTACGCTGACTACCTGTATTTC	11	0.00171723
ACTATTTTTGTTGACTCTTTC_TTTGTTGCCGGTATTGCTGACGGTGGTACTACCTAT_GCTGAACGTTCTTACAACCGTGACTGGTACTACTACCATGTT	11	0.00171723
AATATTTTTTACCCGCCGTAC_TTTGTTGCCGCTATTAGTGACGGTACTATTACCTAT_GCTTTCCGTGTTACTTTCAACTGGTACAACCGTGCTCATCTG	11	0.00171723
ACTATTTTTGTTTACACTACT_TTTGTTGCCAGTATTGGTCAGGGTACTATTACCAAT_GTTTACGTTACTAACTTCTACTGGTATTGG	11	0.00171723
TATATTTCTGGTGGTTTCTAC_CTTGTTGCCGGTATTAATGACGGTAGTATTACCTAT_GCTCCGAACTACACTCCGCCGTCTTTTCTG	11	0.00171723
AATATTTTTTACCGTGAACAG_TTTGTTGCCAGTATTGGTGTTGGTAGTATTACCTAT_GTTAAACCGGCTGCTTACTACTACTGGTTCACTTACCATGCT	11	0.00171723
TATATTTCTTACTACATCCCG_CTTGTTGCCACTATTAGTGGTGGTACTACTACCTAT_GTTGACTCTTACTACGGTACTTACCTTTAC	11	0.00171723
TCTATTTTTCTGTACGCTAAC_TTTGTTGCCGGTATTAATTACGGTGGTACTACCAAT_GCTGACTACGCTTCTGTTACTTACTACGCTTACTTCTTTACT	11	0.00171723
TCTATTTTTTTCCGTCCGAAA_CTTGTTGCCGCTATTAGTACTGGTACTAGTACCTAT_GTTGAAGACCGTTCTGACTACTACGGTTACTACTTCCTTACT	11	0.00171723
AATATTTCTCCGTACTTCTAC_CTTGTTGCCGCTATTAATTGGGGTAGTAGTACCAAT_GCTTACCCGCCGCATTACTTCCATTACTACTACTACTATGCT	11	0.00171723
ACTATTTTTGTTCGTGACATC_TTTGTTGCCAGTATTGATCGTGGTACTAATACCTAT_GTTGGTGGTAAATACGACTACACTGGTTCTTCTTACTATTAC	11	0.00171723
AATATTTCTCCGTACTTCTCT_TTTGTTGCCGCTATTGGTTCTGGTGGTACTACCAAT_GCTTACCCGCAGTGGTACTGGTACCTTTAC	11	0.00171723
AATATTTTTTACCGTTCTGAA_TTTGTTGCCGGTATTGGTTACGGTGCTACTACCAAT_GCTGTTTTCTACCTGTACACTTACTTTGAC	11	0.00171723
TCTATTTTTTGGTACGACTCT_TTTGTTGCCACTATTGCTTACGGTGCTAGTACCAAT_GCTTACAACACTTACTACCGTTACGAATCTTACGGTCATTTC	11	0.00171723
AATATTTCTATCAACTACTAC_TTTGTTGCCAGTATTACTCCGGGTGCTATTACCAAT_GCTTACGTTTACTACTGGCTGAACGGTTACGGTTACCATCGT	11	0.00171723
TCTATTTTTTGGGACGACGAC_CTTGTTGCCGCTATTGCTTACGGTGGTAGTACCAAT_GTTCCGGGTTCTTACAAAGACGACCATCCG	11	0.00171723
TATATTTCTTACGGTGCTGCT_TTTGTTGCCGCTATTACTCGTGGTACTATTACCTAT_GCTGACACTGGTACTTACTACGCTCTTTCT	11	0.00171723
ACTATTTTTGTTGCTCGTGGT_TTTGTTGCCGGTATTGATGGTGGTGCTAATACCAAT_GTTGACAACTTCCCGTTCCTGTGGGACGACCCGACTTTTGCT	11	0.00171723
TCTATTTTTTGGTACGACTCT_TTTGTTGCCACTATTGGTGTTGGTACTAGTACCAAT_GTTTACCGTAAAACTTGGTACTCTTTTTAC	11	0.00171723
TATATTTCTTACAACTGGGGT_TTTGTTGCCGGTATTAATTCTGGTGGTAATACCAAT_GCTTACCGTAACGTTTGGTACTGGCATGGT	11	0.00171723
ACTATTTTTGTTTCTGACATC_TTTGTTGCCGCTATTGATGACGGTGGTAATACCTAT_GTTTACGGTTACGTTGCTTACCGTGGTGACTACTACTTTGAC	11	0.00171723
AATATTTTTTACCGTTCTGTT_TTTGTTGCCGGTATTAATTACGGTGGTAGTACCAAT_GCTACTGCTGCTTACTACTCTTACCATGCT	11	0.00171723
ACTATTTTTTACAACAAATTC_TTTGTTGCCGCTATTGCTTCTGGTGCTAGTACCTAT_GCTCATTACGCTAACTACAACTACCATTAC	11	0.00171723
AATATTTCTCCGTACGACGCT_TTTGTTGCCGCTATTGGTGCTGGTACTAATACCTAT_GCTTACGGTTACACTCAGTACTACTACCGTGGTGGTCATTCTCAG	11	0.00171723
TATATTTCTTACTACAACAAC_TTTGTTGCCGGTATTGGTTCTGGTAGTAATACCAAT_GCTTACTCTCGTCATGACAAATACTTCGAAGACGAAGACTATTCT	11	0.00171723
TATATTTCTGGTGTTCCGCCG_TTTGTTGCCGCTATTGATGAAGGTGCTATTACCTAT_GCTACTGCTGGTTACTACACTGGTTATCTG	11	0.00171723
TATATTTCTGGTTACAACGCT_CTTGTTGCCAGTATTGGTTACGGTAGTAATACCTAT_GTTTACGGTGGTATCTACTACCAGCATGCT	11	0.00171723
TATATTTCTTACGGTGAATAC_TTTGTTGCCGGTATTGATGACGGTGGTAGTACCTAT_GTTGACACTTCTTACTCTAACTACTATTAC	11	0.00171723
TATATTTCTTACTACGACGCT_TTTGTTGCCGCTATTGATGACGGTGGTACTACCTAT_GTTTGGTCTTACTCATCTGAC	11	0.00171723
TCTATTTTTTTCCCGTTCACT_CTTGTTGCCACTATTGGTGGTGGTGGTACTACCTAT_GTTGACTCTTACTACACTTACCCGTACTACCGTTACTTTACT	11	0.00171723
TATATTTCTGGTTACGGTATC_TTTGTTGCCGCTATTGCTTCTGGTGGTACTACCTAT_GTTCAGGACCCGTACGGTTACTCTTTTCAG	11	0.00171723
ACTATTTTTGTTTGGTACTAC_TTTGTTGCCGCTATTGATGTTGGTAGTAATACCTAT_GTTGAAGACTCTTCTGAATACTACCTTTAC	11	0.00171723
TATATTTCTTACGGTGCTGAC_TTTGTTGCCACTATTGGTTCTGGTAGTAGTACCTAT_GCTTTCTACGTTTCTGACTACTACGTTCGTTCTCGTTTTACT	11	0.00171723
TATATTTCTTACGACGAATCT_TTTGTTGCCGCTATTGGTATCGGTGCTAATACCTAT_GCTTACAACGCTGGTTACTACTACCATGAC	11	0.00171723
TATATTTCTTACTACCGTCAG_TTTGTTGCCAGTATTGGTTACGGTAGTAGTACCTAT_GTTGGTGCTGTGACCTACGCTACTCAGGTTTGGGGTTATTAC	11	0.00171723
TATATTTCTTACGGTGTTTTC_TTTGTTGCCGCTATTGGTTACGGTACTAGTACCAAT_GCTTACACTGGTGGTTACTTCTATGTT	11	0.00171723
TATATTTCTTACGCTCCGACT_CTTGTTGCCGCTATTAATGTTGGTAGTAGTACCAAT_GCTCTGATCTACTACGACTACTACTATATC	11	0.00171723
TCTATTTTTTTCTACGGTTAC_CTTGTTGCCAGTATTAATTGGGGTAGTACTACCTAT_GCTCCGTACGACCGTTACGGTGAAGGTTGGTACGGTCATTAC	11	0.00171723
TCTATTTTTTGGGCTCGTAAC_CTTGTTGCCACTATTAATCTGGGTAGTATTACCAAT_GCTTACTACCCGCAGTCTCGTTACTATTTC	11	0.00171723
AATATTTCTACTATCTACTAC_TTTGTTGCCACTATTAGTCATGGTGGTATTACCTAT_GTTTACAACTCTGTTAACGTTGGTTCTGTTGGTCCGTATCGT	11	0.00171723
TATATTTCTGTTTGGGCTGGT_TTTGTTGCCACTATTAATTACGGTGCTACTACCAAT_GTTACTGTTTACGTTGGTGACTACTGGGGTCTGTATTAC	11	0.00171723
TATATTTCTGGTTACTACTCT_TTTGTTGCCAGTATTGATGACGGTACTAGTACCAAT_GTTCCGGACTGGTACTACCATTACCATCGT	11	0.00171723
ACTATTTTTGTTTACGTTCGT_TTTGTTGCCGCTATTGCTCATGGTAGTAATACCTAT_GCTTACTCTTACTGGGACGACTACCTTGAC	11	0.00171723
AATATTTCTCCGTACGACGAA_CTTGTTGCCAGTATTGGTTACGGTGCTAGTACCTAT_GTTATCCCGTACGACCGTGTTTCTCTGTGGTGGTACTATTGG	11	0.00171723
ACTATTTTTTACAACAAA_TTTGTTGCCAGTATTAGTACTGGTGGTACTACCAAT_GCTCATGACTGGTTCCATCGT	11	0.00171723
TATATTTCTTACGAAACTACT_CTTGTTGCCGCTATTAATATCGGTAGTATTACCTAT_GCTGGTTGGGACCGTGTTTACGGTTACGGTTACTTTTAC	11	0.00171723
AATATTTTTTACCTGCGTGAC_TTTGTTGCCACTATTGGTTCTGGTGGTACTACCTAT_GCTGACAACTACGTTCAGTACGACTGGTACGACTACCTTGGT	11	0.00171723
TATATTTCTGGTTCTTACCCG_TTTGTTGCCGCTATTGGTTACGGTACTACTACCAAT_GTTCCTGACGACTGGTACTACGACCTTGAC	11	0.00171723
ACTATTTTTGTTCCGTACCAT_CTTGTTGCCACTATTGCTCGTGGTGGTAATACCTAT_GTTTCTTACAACGGTTACGCTCGTTTCTTCGTTAACCTTGTT	11	0.00171723
TATATTTCTTACACTACTGAC_TTTGTTGCCAGTATTGCTTACGGTGGTATTACCAAT_GTTTCTTACACTGGTTACGGTGAATGGTACCGTTCTTTTGGT	11	0.00171723
TATATTTCTTACGCTTCTCGT_CTTGTTGCCAGTATTACTCCGGGTAGTATTACCAAT_GTTCGTCCGGCTGCTCTGTACGAATACCGTTACTACTTTTCT	11	0.00171723
AATATTTTTTACCATTACTAC_TTTGTTGCCGCTATTGGTTACGGTACTAGTACCTAT_GCTTACTACGTTTACACTGTTCCGCATCAG	11	0.00171723
TATATTTCTGTTATCACTTGG_CTTGTTGCCGGTATTAATTACGGTGGTAATACCTAT_GCTACTAACTGGGACGACTGGTACGTTTACGGTGGTCATGAC	11	0.00171723
TATATTTCTTACCATTACAAC_TTTGTTGCCGGTATTAGTACTGGTGGTACTACCAAT_GTTTGGTACTACTCTGGTGTTCCGTACTGGTGGAACCATGTT	11	0.00171723
TATATTTCTGTTCCGGGTGTT_CTTGTTGCCAGTATTGGTGTTGGTGGTAGTACCAAT_GCTCGTCCGCAGATCTACTGGGGTCACCTGTTCTACCATTAC	11	0.00171723
AATATTTCTCCGTCTACTGCT_TTTGTTGCCAGTATTAGTCCGGGTGCTAATACCAAT_GTTATCTACCCGTACATCTACTACCGTACTACTTACTATCGT	11	0.00171723
AATATTTTTTACCCGCGTCCG_CTTGTTGCCAGTATTGCTAAAGGTGCTACTACCTAT_GTTTACCCGTACGCTGGTTACGACTTCTCTTACTACTATTAC	11	0.00171723
AATATTTCTCCGTCTTACTAC_CTTGTTGCCACTATTGCTGACGGTAGTAGTACCTAT_GCTGACGACTACTTCGTTGACGGTACTTGGTTCTACTATTAC	11	0.00171723
TATATTTCTTACCTGTGGACT_TTTGTTGCCGGTATTAGTCGTGGTAGTATTACCAAT_GTTTACGACTTCTACATCTACTACTATGTT	11	0.00171723
TATATTTCTTACGTTGGTCTG_TTTGTTGCCAGTATTAGTTACGGTGGTAATACCTAT_GTTTACGCTAACTACCTGCTGGGTTTCACTGGTTACTATTGG	11	0.00171723
TATATTTCTGTTTACGACCAG_TTTGTTGCCGCTATTAATCATGGTGCTAATACCTAT_GTTTGGACTTACTGGCTGGACTACTACTCTGCTTTTTAC	11	0.00171723
TATATTTCTTACTACAAATAC_TTTGTTGCCACTATTGCTTCTGGTGCTAGTACCTAT_GTTTACGGTACTGGTTACTACGCTTATTCT	11	0.00171723
TATATTTCTTACGGTTCTTAC_CTTGTTGCCGCTATTGATTACGGTACTATTACCAAT_GTTCATGGTGCTTACTACTCTGAATACCGTTACCGTCATCTG	11	0.00171723
TATATTTCTTACGCTGGTTCT_TTTGTTGCCGGTATTGGTTACGGTGCTAGTACCAAT_GTTGTTCCGTCTGACTACTCTTACTATGCT	11	0.00171723
TATATTTCTGGTTGGGCTCAG_CTTGTTGCCAGTATTAGTTGGGGTACTAATACCTAT_GCTGGTCCGTACTACCAGTACTGGGACTCTTCTTACCATTAC	11	0.00171723
TATATTTCTGGTTCTTACTAC_CTTGTTGCCAGTATTAGTTACGGTGGTACTACCTAT_GCTCCGGGTTTCTGGACTCGTGCTTACTCTTACATCCATCTG	11	0.00171723
TATATTTCTTACCTGGGTCAT_CTTGTTGCCGGTATTGGTGTTGGTGGTAATACCTAT_GTTGAATACTCTTACGGTGAATACTACTACTACGACTTTGAC	11	0.00171723
AATATTTCTCCGTACGCTGTT_CTTGTTGCCGCTATTACTCGTGGTGCTATTACCTAT_GTTTACGACAACTACTCTCCGTCTGACGTTGACTGGTATGAA	11	0.00171723
TCTATTTTTTGGTACAAAGCT_CTTGTTGCCGCTATTGGTTACGGTAGTATTACCAAT_GTTTACAACTCTTACAACGTTTACCATTAC	11	0.00171723
TATATTTCTTACCCGCGTCAT_TTTGTTGCCGGTATTAGTGCTGGTGGTACTAATACCAAT_GCTGGTACTTGGTACACTTACCCGTTTAAC	11	0.00171723
ACTATTTTTGTTTACACTTAC_TTTGTTGCCGGTATTAGTCCGGGTGGTAGTACCTAT_GTTTGGACTTACTTCGTTGAAGGTCTTGCT	11	0.00171723
AATATTTCTCCGATCAAACGT_TTTGTTGCCGGTATTAGTTGGGGTAGTATTACCAAT_GCTCTGCCGTACTACTACGACGTTTACGCTTACTGGTTTTCT	11	0.00171723
TATATTTCTTACGCTTACTTC_TTTGTTGCCAGTATTAGTGTTGGTGGTAGTACCTAT_GCTCTAGCTACTGACTACGACTACTACGTTGCTTGGTTTTAC	11	0.00171723
TATATTTCTGGTGTTTTCTAC_CTTGTTGCCGGTATTGATACTGGTGCTATTACCTAT_GCTTTCGACCCGTACACTGACTACGTTGGTTACTACTATAAC	11	0.00171723
TCTATTTTTTTCACTGACATC_TTTGTTGCCAGTATTAGTTACGGTGGTAGTACCTAT_GCTTTCACTGACTACGACCCGTACGCTATCACTGTTTTTCGT	11	0.00171723
TATATTTCTGGTTACGACTAC_TTTGTTGCCGCTATTACTTACGGTACTACTACCAAT_GCTCGTCCGCCGGACGGTTACTGGTTTTAC	11	0.00171723
TATATTTCTTACGCTTACGAC_CTTGTTGCCACTATTACTTACGGTAGTAATACCAAT_GCTTTCCTGCGTGCTTGGTACTACCATTCTGGTTTTTTC	11	0.00171723
ACTATTTTTGTTCCGTACTAC_CTTGTTGCCGGTATTGCTATCGGTGGTAATACCAAT_GTTTACACTACTTGGACTTACCGTTATATC	11	0.00171723
ACTATTTTTGTTTACTGGTAC_TTTGTTGCCGGTATTAATGCTGGTGCTACTACCAAT_GTTTTCCCGACTTACTCTGTTGACGACTACTACTGGTATCCG	11	0.00171723
TATATTTCTGTTTACTACCCG_TTTGTTGCCAGTATTACTTCTGGTGCTATTACCAAT_GTTACTAACTCTGGTTACTACGTTAACTACTACCAGTATTAC	11	0.00171723
TATATTTCTTACGGTTCTTCT_TTTGTTGCCAGTATTGATCAGGGTAGTAGTACCTAT_GTTCTGTACCTGGACCATCCGTACATCTACTACGGTCTTGTT	11	0.00171723
TCTATTTTTTGGTACTCTGGT_CTTGTTGCCGCTATTGATTACGGTGCTACTACCTAT_GCTCCGCGTGACGGTCAGTACTACGACGACTACCCGTATAAC	11	0.00171723
TCTATTTTTTTCACTCAGTAC_TTTGTTGCCGGTATCGCTCTGGGTACTATTACCTAT_GCTCAGGACTACTCTCCGTACGTTTACTACTCTTACTTTTCT	11	0.00171723
ACTATTTTTGTTCCGTACGAC_TTTGTTGCCGGTATTAATTACGGTACTAATACCAAT_GTTTCTCATGACTACTACTGGTCTGCTCAGTACCGTTATAAC	11	0.00171723
TATATTTCTGGTTGGGAAGAC_CTTGTTGCCGGTATTAGTCCGGGTGGTAGTACCAAT_GCTTCTTACGACACTCTGTACTGGACTCCGTTTGCT	11	0.00171723
TATATTTCTTACGGTGACTAC_TTTGTTGCCGGTATTAGTTACGGTAGTAGTACCTAT_GTTTCTTACGTTTACGACGACTGGCTTCCG	11	0.00171723
TATATTTCTTACGGTGAATCT_CTTGTTGCCAGTATTACTACTGGTACTAGTACCTAT_GTTTACCTGTACGACTGGGGTGTTTACTACTACGGTCATGAC	11	0.00171723
TATATTTCTTACCTGGACCAG_CTTGTTGCCGGTATTGCTTCTGGTGCTATTACCTAT_GTTGCTGACTCTACTTGGCTGTCTTACGGTTACCGTTATTAC	11	0.00171723
TATATTTCTTACCATTACGGT_CTTGTTGCCAGTATTAATCGTGGTGGTACTACCAAT_GTTCGTCCGCAGTACGACTACTCTCGTTACGGTTACTATCCG	11	0.00171723
AATATTTCTCCGGAATACCTG_TTTGTTGCCAGTATTACTGACGGTACTAGTACCTAT_GCTTGGTCTACTTACAACCATTGGTACGGTGGTTACTATTCT	11	0.00171723
TATATTTCTGGTTTCAAAGAC_CTTGTTGCCGGTATTACTCATGGTAGTAATACCTAT_GTTGGTTACGACCAGCCGTGGGTTTCTTACTACATCTTTTAC	11	0.00171723
TATATTTCTTACTACCGTTAC_CTTGTTGCCAGTATTAATCTGGGTACTACTACCAAT_GTTGGTATCGGTGACTACTACTTCACTGACTACTTCTACCATTAC	11	0.00171723
TATATTTCTTACGACCGTTAC_CTTGTTGCCGCTATTGGTCCGGGTGCTAATACCTAT_GCTCGTACTAAATACTACGGTTACGACGGTCTGTACTATACT	11	0.00171723
TCTATTTTTTGGGGTTACGGT_TTTGTTGCCGGTATTAGTTTCGGTGCTACTACCAAT_GCTCCGTACACTTACGGTCGTAAATACGACAACTACTATGGT	11	0.00171723
ACTATTTTTTACAACGACTAC_TTTGTTGCCAGTATTACTCAGGGTAGTACTACCTAT_GTTGGTTACAAAGGTTTCTGGGACACTTCTTACCCGTTTTCT	11	0.00171723
AATATTTCTAAAGACTACCTG_CTTGTTGCCGCTATTGCTTACGGTAGTAATACCAAT_GCTTTCGGTTGGTCTTGGTACGGTGACTACATCTTCCATCAT	11	0.00171723
TCTATTTTTTGGTACTTCGCT_TTTGTTGCCAGTATTAGTCGTGGTGCTAGTACCAAT_GTTGTTGCTGTTGTTCCGTACAACTATCTG	11	0.00171723
TATATTTCTTACGCTCTGGAC_CTTGTTGCCACTATTGGTCGTGGTAGTATTACCAAT_GTTGACGTTGGTCATTGGTACTCTGCTTACGCTTACTATGAC	11	0.00171723
TATATTTCTTACAACGACGAC_CTTGTTGCCGCTATTGATTACGGTGTTAATACCAAT_GTTAACGACATCGACTACGCTGACACTCGTTACTACTTTTTC	11	0.00171723
AATATTTTTTACCGTGACGCT_TTTGTTGCCAGTATTGGTTCTGGTGGTACTACCAAT_GTTCGTTCTAAATACCGTACTTACTACGACTTCTACCATGAC	11	0.00171723
TATATTTCTGTTTACACT_CTTGTTGCCAGTATTGCTCGTGGTGGTACTACCAAT_GCTGAAGCTGACCGTTACGCTTCTTGGTACACTTGGTATGGT	11	0.00171723
TATATTTCTGTTTCTTACTAC_CTTGTTGCCAGTATTACTTCTGGTGGTAGTACCAAT_GTTTACATCCCGTCTGCTTGGCAGCGTTACTACGCTCTTGGT	11	0.00171723
TATATTTCTTACCTGTACTAC_TTTGTTGCCAGTATTAGTGACGGTACTATTACCTAT_GTTTGGGCTTACTACGGTTACTTCTACTACCCGCATACT	11	0.00171723
TATATTTCTGTTTACGACTAC_CTTGTTGCCGGTATTACTCTGGGTACTAATACCTAT_GTTGAAGGTTACGAAGGTGTTGACTGGGACTACACTTATTAC	11	0.00171723
ACTATTTTTGTTTACACTGAC_CTTGTTGCCAGTATTGCTTACGGTGGTACTACCTAT_GCTTACCCGGTTTACCGTTACCAGGGTGGTTGGTCTTTTTAC	11	0.00171723
TATATTTCTTACTACGACGAC_TTTGTTGCCGGTATTAGTTACGGTAGTAGTACCTAT_GTTTACAAAGCTTACTACGCTTCTTTTTAC	11	0.00171723
TATATTTCTTACGGTTGGACT_CTTGTTGCCGCTATTACTTACGGTGCTAATACCAAT_GCTTACTACGTTGTTTACTACCCGGGTGACGTTTATGCT	11	0.00171723
ACTATTTTTGTTTACGGTTAC_CTTGTTGCCGGTATTGCTTACGGTGCTAGTACCTAT_GTTGTTGGTTACTACTACGGTGGTTTTAAA	11	0.00171723
TATATTTCTGGTTGGGAAACT_TTTGTTGCCGCTATTAGTTACGGTGCTAGTACCAAT_GTTGGTCGTCCGTACGTTTACTGGTACTTCTACGCTCATTCT	11	0.00171723
ACTATTTTTTACAACTACGAA_TTTGTTGCCACTATTACTGGTGGTGCTACTACCTAT_GCTTACACTTGGGCTTACTACTACCGTATCTACTACCATTTC	11	0.00171723
TATATTTCTTACCCGAACGTT_TTTGTTGCCACTATTAGTGCTGGTGCTAGTACCTAT_GTTGAAATCGACTACGGTTACTGGTGGTACTACTACCATACT	11	0.00171723
TATATTTCTGGTGTTGGTTAC_CTTGTTGCCACTATTGGTCGTGGTAGTACTACCAAT_GCTGGTTACTACATCGTTGACTGGTACTACCAGTACCATCGT	11	0.00171723
TATATTTCTGGTTGGCCGTAC_CTTGTTGCCGCTATTACTTGGGGTGGTAGTACCTAT_GCTGTTGCTAACCCGTACTACTACGGTGACTGGCAGCATGAC	11	0.00171723
AATATTTCTCCGCCGAAATAC_TTTGTTGCCGCTATTGATTGGGGTAGTACTACCTAT_GCTTACGGTTACGGTTACGGTGACGACGAAGACTCTCTTTAC	11	0.00171723
TCTATTTTTTGGCGTGAATAC_TTTGTTGCCACTATTGATGTTGGTGGTAGTACCAAT_GTTGACGACTACGCTCCGGACGACTACAAATACTACCATTAC	11	0.00171723
TATATTTCTTACGGTGACTAC_CTTGTTGCCGCTATTGGTTTCGGTGGTACTACCAAT_GTTTCTCTGTCTTACTACCGTCGTTTTTGG	11	0.00171723
TCTATTTTTGAACGTTTCTCT_CTTGTTGCCAGTATTAATTCTGGTACTACTACCAAT_GTTCGTTCTGCTTGGGGTTGGTACTATCCG	11	0.00171723
TATATTTTTGGTCCGTCTGGT_TTTGTTGCCACTATTGCTTACGGTGGTAGTACCTAT_GCTGTTACTCAGCCGTACTACTGGTCTGGTTACGCTTACCATGGT	11	0.00171723
TATATTTCTGGTTACGCTTAC_TTTGTTGCCACTATTAATTTCGGTGGTATTACCAAT_GTTTGGTGGTCTTACTACTATTCT	11	0.00171723
TATATTTCTGGTGTTGACTCT_TTTGTTGCCACTATTGATGAAGGTAGTATTACCAAT_GCTTGGTTCCGTCTGTACTACGGTTACTGGTACGAATTTGGT	11	0.00171723
TCTTCTCCGCCGACTATC_CTTGTTGCCGCTATTAGTACTGGTGGTAGTACCTAT_GTTCCGGTTGACAACCCGGGTCATGACTCTGGTTGGCATGTT	11	0.00171723
AATATTTCTCCGTCTCGTCCG_TTTGTTGCCGCTATTAATTACGGTACTAATACCTAT_GCTCCGCATGGTGTTCTGGAAGGTCATGGT	11	0.00171723
TATATTTCTTACCCGCAGACT_TTTGTTGCCGGTATTGGTTACGGTAGTACTACCAAT_GTTGCTGGTCGTCGTGACGACTACTACTACGGTGAATTCTATTCT	11	0.00171723
TATATTTCTTACGTTACTCGT_CTTGTTGCCAGTATTGATCTGGGTACTAGTACCTAT_GTTGCTTTCGGTTGGTACTACTACTATGAC	11	0.00171723
AATATTTTTTACCCGCGTGTT_TTTGTTGCCGGTATTGCTTACGGTGCTAATACCTAT_GTTGTTCGTCAGGCTTCTTACACTTACGACCGTGTTCATACT	11	0.00171723
AATATTTCTCCGTACGCTGCT_CTTGTTGCCGGTATTACTTACGGTACTAATACCTAT_GTTTACCTGCATGACTACCAGGCTTACAACGGTTACTTTTAC	11	0.00171723
TATATTTTTGGTATCGTTTAC_CTTGTTGCCGGTATTACTTACGGTGGTAGTACCAAT_GTTGTTGTTAACGACTACTACTGGGGTGCTTACCGTCATAAC	11	0.00171723
TATATTTTTGGTACTTACGCT_TTTGTTGCCGCTATTGGTGGTGGTACTAGTACCAAT_GCTGTTATCCCGTCTTACGACTACTCTGAAACTTACCATACT	11	0.00171723
AATATTTTTTACCATTTCTCT_TTTGTTGCCACTATTAGTTACGGTAGTACTACCTAT_GCTTACATCCATAACACTTACTCTTACTGGGACGACCTTTAC	11	0.00171723
TATATTTCTTACCTGGGTGGT_CTTGTTGCCACTATTACTCTGGGTGGTAATACCAAT_GCTCGTCGTTACGGTCGTGGTCGTTTTGGT	11	0.00171723
AATATTTCTCCGTACGGTAAC_CTTGTTGCCGGTATTACTGCTGGTGCTAATACCTAT_GCTTCTGGTCAGGCTTACTACGCTTACTATTAC	11	0.00171723
AATATTTCTCCGTCTATCGTT_TTTGTTGCCGGTATTAATTACGGTGGTAGTACCAAT_GTTCCGGACGGTTACGGTTACTACACTAAATACTGGTATGAC	11	0.00171723
TATATTTCTTACCTGTCTACT_TTTGTTGCCGCTATTAGTCCGGGTGGTAGTACCAAT_GCTTGGTACTGGGGTTACACTTACTGGGAACTTCGT	11	0.00171723
AATATTTCTCCGCCGGACACT_TTTGTTGCCGGTATTGCTTACGGTGCTAGTACCTAT_GCTCGTCCGTACATCTACGCTTACTATGGT	11	0.00171723
TCTATTTTTTGGCGTGACTAC_TTTGTTGCCGGTATTAGTGCTGGTGGTACTACCTAT_GTTTACACTTCTGGTTGGTACGGTTACGCTACTGTTCATTCT	11	0.00171723
TATATTTCTTACCCGCCGTCT_TTTGTTGCCAGTATTAGTGCTGGTGGTAATACCAAT_GCTTACGTTGGTTACGCTTACGGTTATGCT	11	0.00171723
TATATTTCTGTTCATTCTTAC_CTTGTTGCCGCTATTAGTTGGGGTAGTAGTACCTAT_GTTTACTACACTTACGGTTACGGTCTTCCG	11	0.00171723
AATATTTTTTACCCGGGTATC_TTTGTTGCCAGTATTAGTGCTGGTAGTACTACCTAT_GCTCCGTACTACTACGGTTACTACGCTGACGTTTTCTTTCGT	11	0.00171723
TCTATTTTTTGGTACTACTTC_TTTGTTGCCGGTATTACTGGTGGTAGTACTACCTAT_GCTACTCGTCTGTACTACGAACATGACGTTTGGTCTCATTAC	11	0.00171723
ACTATTTTTGTTTACACTGAC_TTTGTTGCCACTATTAGTACTGGTGGTAATACCTAT_GTTGACCTGGTTTGGTACGACGGTTACTACACTTACCATTAC	11	0.00171723
TATATTTCTTACTACAACCCG_TTTGTTGCCGGTATTGGTACTGGTGGTAGTACCTAT_GCTCGTCCGTACTACCATCTGAAAGAATCTACTTGGTATTAC	11	0.00171723
TATATTTCTGGTTACGCTCCG_TTTGTTGCCGGTATTGGTTACGGTACTAATACCTAT_GTTGACTACTACCAGGACCTGTACCATTAC	11	0.00171723
TATATTTCTTACGCTTACTAC_CTTGTTGCCACTATTGATTGGGGTACTAGTACCAAT_GTTCTGGTTTACCCGGCTTCTTGGTTCCCGTCTCATTTTTAC	11	0.00171723
TATATTTCTGGTTCTTTCGCT_CTTGTTGCCGGTATTGATGACGGTGGTACTACCAAT_GCTCTGCTGTGGACTCAGACTCTGCGTCCGGGTACTCATATC	11	0.00171723
TCTATTTTTTGGTACGCTACT_CTTGTTGCCAGTATTACTTGGGGTACTAGTACCTAT_GTTGACGCTGGTAACGGTTACTACTACCCGGCTGGTTATGCT	11	0.00171723
TCTATTTTTTTCACTTCTGTT_TTTGTTGCCAGTATTGGTTGGGGTGCTAGTACCTAT_GCTTACTACCTGTACTCTTACCCGTATACT	11	0.00171723
TATATTTCTTACACTCCGAAC_TTTGTTGCCGCTATTGCTTACGGTAGTAGTACCTAT_GTTCGTGACTACAACGACTACTACCTTTGG	11	0.00171723
TATATTTCTTACCCGACTATC_TTTGTTGCCAGTATTAGTCCGGGTAGTACTACCAAT_GTTTACTACCCGTCTTGGGGTGGTCTTTAC	11	0.00171723
TATATTTTTGCTTGGTACAAA_TTTGTTGCCAGTATTGGTCGTGGTGGTACTACCAAT_GCTATCCGTTGGGTTCCGTACACTTACGAACAGACTCTTCAG	11	0.00171723
AATATTTTTTACCGTGTTACT_CTTGTTGCCGCTATTAATCCGGGTAGTAGTACCTAT_GTTGGTACTCCGCGTCATTAC	11	0.00171723
AATATTTTTTACCGTATCGGT_CTTGTTGCCAGTATTAATCGTGGTACTAATACCTAT_GTTGACGGTGACGGTTGGTACAAATATTAC	11	0.00171723
TATATTTCTTACCGTGACTAC_TTTGTTGCCGCTATTGGTCCGGGTGGTACTACCTAT_GCTGACGACTACCAGGGTACTTGGGGTTGGGAAGGTCTTTGG	11	0.00171723
AATATTTTTTACCTGGGTGAC_TTTGTTGCCGCTATTAGTTACGGTACTAATACCAAT_GCTTACTTCGGTTTCTACTACGACCTTTCT	11	0.00171723
TCTATTTTTTGGGCTGACTAC_TTTGTTGCCAGTATTAATCAGGGTACTACTACCAAT_GTTTACACTCGTCAGTACTTCGACGAATACTACCGTTATACT	11	0.00171723
TATATTTCTTACCGTGGTCGT_CTTGTTGCCGCTATTAATTACGGTACTACTACCAAT_GTTCCGGACTACTACTACCGTCATCTTAAC	11	0.00171723
TATATTTTTGCTTGGTCTTTC_TTTGTTGCCACTATTGCTTCTGGTGGTAATACCTAT_GTTATCCTGTACTACGACGGTTATACT	11	0.00171723
TATATTTCTTACAACACTTAC_TTTGTTGCCGGTATTGATTACGGTAGTAGTACCAAT_GCTGGTCTGGCTCCGTACTACGTTGGTTACTACGGTCATTGG	11	0.00171723
TATATTTCTTACCGTACTATC_CTTGTTGCCGGTATTGCTTACGGTGCTATTACCTAT_GCTCAGCGTTACGACTACGCTTACTCTTACTACGACTATGAC	11	0.00171723
TATATTTCTTACTACCGTTCT_CTTGTTGCCGCTATTGATCGTGGTACTACTACCAAT_GTTCCGTACCTGTACTACCATTGGGGTACTTACGCTCATGAA	11	0.00171723
AATATTTCTCCGTACACTACT_TTTGTTGCCGGTATTACTTACGGTGCTAATACCTAT_GCTTCTTCTACTTACCGTTCTTGGCCGTACGGTTCTTTTCAT	11	0.00171723
TCTATTTTTTGGCAGCGTACT_TTTGTTGCCGGTATTACTGGTGGTACTAGTACCAAT_GCTTACGGTTGGTACGGTTCTTCTTATCCG	11	0.00171723
TCTATTTTTCTGGTTGGTGAC_TTTGTTGCCAGTATTGATTACGGTGGTAATACCTAT_GTTTTCTCTTACCCGGAAGACTACACTGGTTACTACCTTGCT	11	0.00171723
AATATTTCTCTGCTGGACGAC_CTTGTTGCCGCTATTAGTGTTGGTAGTACTACCAAT_GTTTACGACTGGAACTGGGACCTGTTTCCG	11	0.00171723
ACTATTTTTGTTATCCCGTAC_TTTGTTGCCGCTATTGGTCTGGGTGGTAATACCTAT_GCTCTGTACGACGTTTACTTCCATCATTAC	11	0.00171723
TATATTTTTGGTCAGTACCGT_TTTGTTGCCGGTATTGGTTGGGGTACTACTACCAAT_GTTGGTTACTGGGAATACGACTACTTTTAC	11	0.00171723
TCTATTTTTTGGGCTGACTAC_TTTGTTGCCAGTATTGGTCGTGGTAGTAGTACCTAT_GTTTACCCGTACGTTTACTGGTACGAATACTGGTACTTTGAC	11	0.00171723
TATATTTCTGTTGGTGGTCAG_TTTGTTGCCACTATTACTTCTGGTACTAGTACCTAT_GCTCCGCGTTACTCTTACGGTTACCATTAC	11	0.00171723
TCTATTTTTTTCTACTGGGAC_CTTGTTGCCGCTATTGGTTACGGTACTATTACCTAT_GCTTACCCGTCTTACTCTTGGGACCTTTGG	11	0.00171723
TATATTTTTGGTCGTGACGCT_TTTGTTGCCAGTATTAGTCCGGGTGGTACTACCAAT_GCTTACTACTACTCTCGTTCTTACGACTGGGACGTTTTTCTG	11	0.00171723
TATATTTCTTACTACGACTAC_TTTGTTGCCGGTATTAGTTACGGTAGTAATACCAAT_GCTTCTTACACTTACTACTACCTGTACCGTCCGGACTATGGT	11	0.00171723
TATATTTCTTACATCCGTTAC_TTTGTTGCCACTATTGGTAGTGGTGGTACTACCAAT_GCTATCTACGACTTCACTTGGTGGCATGCT	11	0.00171723
TATATTTCTTACGGTTACGCT_CTTGTTGCCGCTATTACTGGTGGTGGTAATACCTAT_GTTTTCCGTCCGCGTCATGACCAGGTTGGTTACGCTCTTCTG	11	0.00171723
TCTATTTTTTGGTACTACCCG_TTTGTTGCCGCTATTGCTGACGGTGCTAGTACCTAT_GTTCCGTACCTGGCTTGGGACGACTTTACT	11	0.00171723
TCTATTTTTGAAATCTACTCT_TTTGTTGCCACTATTGCTCCGGGTGCTACTACCAAT_GTTGACCGTTACTCTCAGTACTACAAAGACTACGACTATCAT	11	0.00171723
AATATTTTTTACCTGCCGACT_CTTGTTGCCAGTATTAGTAAAGGTGCTAATACCTAT_GTTTACCGTTACGACGACTGGTACGGTTACGACGGTTATTAC	11	0.00171723
AATATTTCTCGTCGTTGGATC_TTTGTTGCCACTATTACTGGTGGTGGTAATACCTAT_GCTTTCGACCATACTTACTACTGGGGTTTCGACTACCATTCT	11	0.00171723
TCTATTTTTTGGTACCTGGCT_TTTGTTGCCAGTATTAGTGTTGGTGGTATTACCTAT_GCTTACTACTACGGTATCTACGACGCTGGTGGTACTTTTGAC	11	0.00171723
TATATTTCTTACTACCGTTTC_CTTGTTGCCGGTATTAGTTACGGTGGTACTACCAAT_GTTGGTTACGACCTGTACTGGGTTTATTAC	11	0.00171723
AATATTTCTCCGTACACTCTG_TTTGTTGCCAGTATTGCTGTTGGTGGTAATACCTAT_GCTCTGCGTTACTTCGGTTACTACCATCGT	11	0.00171723
AATATTTCTCCGGCTTCTTAC_CTTGTTGCCGGTATTAATTCTGGTAGTATTACCTAT_GCTTACTACTCTTACGTTTACTACCCGTACTACGACTTTTTC	11	0.00171723
AATATTTCTACTCCGTACTAC_TTTGTTGCCACTATTAATATCGGTGCTAGTACCTAT_GTTGTTCCGTTCTCTTCTCAGCGTTACGTTAAAAACCATTCT	11	0.00171723
ACTATTTTTGTTGACCTGTAC_TTTGTTGCCGGTATTGGTCGTGGTAGTAATACCAAT_GCTGTTCCGTACTACTCTTCTTACTATTAC	11	0.00171723
TATATTTCTTACAACACTTAC_TTTGTTGCCGGTATTGGTATCGGTGCTAATACCAAT_GTTTACGACAACTACTACTACTCTGTTTACGACCGTTATGGT	11	0.00171723
TATATTTCTTACCGTGGTTGG_CTTGTTGCCACTATTGGTCGTGGTGGTAATACCTAT_GTTTACGACCCGTACACTGTTTACACTGCTACTAAATATGAA	11	0.00171723
AATATTTCTACTGTTTGGAAA_TTTGTTGCCGGTATTAATGCTGGTGCTACTACCTAT_GCTTACACTGGTCCGTACGCTGTTCATGAC	11	0.00171723
ACTATTTTTGTTTACTACAAC_TTTGTTGCCGCTATTAATACTGGTAGTAATACCTAT_GCTTTCTTCTACTACACTTTCGGTCATGAA	11	0.00171723
TCTATTTTTCTGGTTTACTAC_TTTGTTGCCGGTATTAATCTGGGTACTACTACCTAT_GCTATCGGTGAATACTACTACGACTATCCG	11	0.00171723
TCTATTTTTTGGGCTTCTTAC_CTTGTTGCCGCTATTGCTCGTGGTAGTACTACCAAT_GCTGGTTACGGTCTGTACTACCTGGCTCATGTT	11	0.00171723
TATATTTCTTACGACTACTAC_CTTGTTGCCGCTATTAATTACGGTACTAGTACCTAT_GTTTACTACACTAAAAACGACTACTGGTACGGTGGTTACCATGGT	11	0.00171723
AATATTTCTCGTCGTTGGTTC_TTTGTTGCCGGTATTACTTACGGTACTACTACCAAT_GCTTACGGTTACTCTTACTCTTACCCGTACGGTGACCTTCTG	11	0.00171723
TATATTTCTTACTACGACTCT_CTTGTTGCCACTATTAATTACGGTACTAGTACCTAT_GCTTACGTTTACTACCTGGACTCTTATTGG	11	0.00171723
TATATTTCTGTTTCTTGGGTT_CTTGTTGCCACTATTAATCGTGGTAGTAGTACCAAT_GCTCTGTACCCGGACTACTACTACATCGCTTACCGTTTTTGG	11	0.00171723
TATATTTCTTACTACCCGCGT_CTTGTTGCCAGTATTGCTTGGGGTGGTAATACCTAT_GCTCCGGTTGACTACGGTACTGTTTACTCTACTTGGTATCCG	11	0.00171723
TCTATTTTTCTGTGGTACTAC_CTTGTTGCCACTATTGCTTACGGTGGTAATACCAAT_GTTACTTCTTACGGTTACTCTGACGGTGACCTGTGGCAGTATTAC	11	0.00171723
TCTATTTTTTGGTCTCGTATC_TTTGTTGCCGGTATTACTTACGGTAGTATTACCTAT_GCTTGGGACGGTTGGTACATCTACCTTTGG	11	0.00171723
TATATTTCTTACGTTGGTACT_TTTGTTGCCGGTATTAATTTCGGTACTAATACCTAT_GTTTCTGCTGACTACTACTACCGTTATTGG	11	0.00171723
AATATTTTTTACCGTATCAAC_CTTGTTGCCACTATTGGTCAGGGTGCTAATACCTAT_GTTGGTCCGACTGCTTACTGGGCTTTTTAC	11	0.00171723
TATATTTCTTACGACGCTTACGAA_TTTGTTGCCACTATTACTTACGGTGCTAGTACCAAT_GTTTACGTTTACTACGGTTACTCTTACTACTACCGTTTTTCT	11	0.00171723
TATATTTCTTACGGTCAGGCT_CTTGTTGCCAGTATTGATTACGGTGGTATTACCAAT_GCTTCTTGGCGTTACCCGTGGTACTCCG	11	0.00171723
TATATTTCTTACATCCGTACT_CTTGTTGCCACTATTGCTTACGGTACTACTACCTAT_GCTTCTTACGCTGACTTCTACTACTTTGTT	11	0.00171723
TATATTTCTTACGACGACTAC_CTTGTTGCCAGTATTGATGGTGGTACTAATACCAAT_GCTGGTTACTGGGAACAGGGTTACTACTACGACGGTTATTAC	11	0.00171723
TATATTTCTGTTTGGGACGAC_TTTGTTGCCGGTATTAGTTACGGTGGTACTACCTAT_GTTTGGTACCTGGACCGTTACCGTTCTTACTACCTGCATGGT	11	0.00171723
TCTATTTTTTGGTCTCCGTAC_TTTGTTGCCACTATTGATTACGGTGGTAATACCAAT_GCTTACCCGCATTACTACGGTGACCCGTACTCTCTGTATATC	11	0.00171723
ACTATTTTTGTTCTGAACATC_TTTGTTGCCGCTATTGATGCTGGTAGTAATACCAAT_GGTTGGGTTGACTACTACGACCGTGACTGGGGTTGGTTTTAC	11	0.00171723
TATATTTCTTACGACGACTAC_TTTGTTGCCGGTATTGATTACGGTACTAGTACCAAT_GTTGGTACTTGGGACCTGTACTACACTTACGGTTACCATGGT	11	0.00171723
AATATTTCTCCGGTTTCTCGT_CTTGTTGCCAGTATTAATCGTGGTAGTATTACCTAT_GTTCAGCCGACTTACGAAGGTTACGGTTACTACCTTTTC	11	0.00171723
TATATTTCTTACGACTCTGTT_CTTGTTGCCGCTATTAATGTTGGTGGTAATACCTAT_GTTTACCAGGGTGACTACTACTCTGACGAATACGGTCATCCG	11	0.00171723
TATATTTCTGGTTACCGTTAC_CTTGTTGCCGGTATTGCTCATGGTAGTACTACCTAT_GTTGACCAGTACTACTGGACTCCGCATTAC	11	0.00171723
TCTATTTTTTGGTCTGCTCGT_CTTGTTGCCGCTATTAGTCATGGTAGTATTACCAAT_GCTACTTTCGCTTCTTACGACTACTTTCCGTATTAC	11	0.00171723
AATATTTCTCGTACTTACAAC_TTTGTTGCCGGTATTACTGGTGGTGGTATTACCTAT_GTTCTGTTCTACCATTACCAGAAACTTGTT	11	0.00171723
TATATTTTTGGTACTTGGGGT_TTTGTTGCCGCTATTGATTACGGTGGTACTACCAAT_GCTGCTGACTGGTGGGGTTACCATCATTAC	11	0.00171723
TATATTTCTGTTTTCGACTCT_CTTGTTGCCGGTATTAATGACGGTACTAGTACCAAT_GTTGAATACTACGACTACTACGGTTATTGG	11	0.00171723
TATATTTCTGGTTACTACGTT_TTTGTTGCCGGTATTAGTGTTGGTGCTAGTACCAAT_GTTGACGAAGGTTACGTTTACTTCTGGGACGACGCTCTTCTG	11	0.00171723
TATATTTCTTACGTTTACTAC_TTTGTTGCCGGTATTGATCGTGGTACTAGTACCTAT_GCTCGTTACTACGACGGTTACACTTTCGGTGACTACCATGGT	11	0.00171723
TATATTTCTGGTTACACTTCT_CTTGTTGCCGGTATTGCTTACGGTAGTAGTACCAAT_GCTCAGTACGCTGACTGGCATTACCGTGACTACGGTTATTAC	11	0.00171723
TATATTTCTTACGGTTACATC_CTTGTTGCCAGTATTACTTTCGGTGGTAATACCTAT_GTTTACTACTACTGGCATGACGTTTATGCT	11	0.00171723
AATATTTTTTACCCGCTGTCT_CTTGTTGCCGGTATTACTCATGGTGCTAGTACCTAT_GTTGTTTACGAAGGTTACGACTACTATCTG	11	0.00171723
AATATTTTTTACCATGTTACT_TTTGTTGCCGCTATTACTTGGGGTGGTAATACCAAT_GCTTCTGGTCCGTGGTACGACTACGGTTACTACACTCTTGCT	11	0.00171723
TATATTTCTTACTACCATTAC_TTTGTTGCCGCTATTACTACTGGTGGTATTACCAAT_GTTGTTCTGGGTCAGTACTACACTTTTACT	11	0.00171723
AATATTTCTCGTACTTACTTC_TTTGTTGCCGCTATTGATGACGGTGGTATTACCAAT_GTTGACTCTTACTACCGTGGTTATATC	11	0.00171723
TATATTTCTTACGACGGTACT_TTTGTTGCCGCTATTAGTGCTGGTACTACTACCAAT_GTTGACCGTTACTACGGTGACTGGTACTACGACGACTATTAC	11	0.00171723
AATATTTCTCGTATCCGTCTG_TTTGTTGCCAGTATTACTGCTGGTACTACTACCAAT_GTTTACACTCGTCGTTGGGGTACTCATACT	11	0.00171723
TATATTTCTGTTGCTGTTGGT_CTTGTTGCCAGTATTGGTGGTGGTAGTAATACCTAT_GTTCAGGACAAATACTACTGGTACTTTTCT	11	0.00171723
TATATTTCTTACGACGACTAC_TTTGTTGCCGCTATTGCTGACGGTACTATTACCTAT_GCTGACAACTTCTGGTACGACGGTTATTCT	11	0.00171723
TATATTTCTGGTTACTACGGT_CTTGTTGCCACTATTGATGAAGGTACTAATACCAAT_GCTCGTGAAGGTCCGGACCTCTCGTTATCCG	11	0.00171723
TATATTTCTGTTGACTACGGT_TTTGTTGCCAGTATTGCTACTGGTGGTAATACCAAT_GTTCCGGTTCAGTACGAATCTACTTACTACTACTGGTTTGAC	11	0.00171723
AATATTTTTTACCCGTACCGT_TTTGTTGCCAGTATTGGTCGTGGTACTACTACCTAT_GCTCCGGACGGTGTTTACACTGACTACAACCTGTGGTTTACT	11	0.00171723
ACTATTTTTGTTTACTACAAC_TTTGTTGCCGGTATTGGTGCTGGTGCTAATACCTAT_GCTTACACTTTCGGTCGTTACTACTGGCTGGACGGTTATGAC	11	0.00171723
TCTATTTTTTGGTACTACCGT_TTTGTTGCCAGTATTACTAAAGGTGGTAGTACCAAT_GCTGACTACTACGCTACTTTCGCTTTTCAG	11	0.00171723
TTTTGGGGTTACAAC_TTTGTTGCCAGTATTGGTACTGGTGGTAATACCTAT_GCTAACTGGCATTACTACGGTCATTATTTC	11	0.00171723
TCTATTTTTTTCGGTTACGTT_TTTGTTGCCGCTATTGGTTACGGTGGTAGTACCTAT_GTTGACGCTCAGGACGAATGGTGGTATGAC	11	0.00171723
AATATTTCTACTGCTGTTGGT_CTTGTTGCCGGTATTGCTGAAGGTGCTAGTACCAAT_GTTGACTACCTGCTGTACCGTCGTTACTACCCGTACTTTGTT	11	0.00171723
TATATTTCTTACGTTGCTTCT_TTTGTTGCCGCTATTGCTTACGGTAGTACTACCAAT_GCTGACTACTCTTGGTACTACACTCCGATCGTTTATATC	11	0.00171723
AATATTTTTTACCCGGACGCT_TTTGTTGCCAGTATTGATGGTGGTAGTATTACCAAT_GTTGCTGTTGACCAGTACTACTACTATTTC	11	0.00171723
AATATTTTTTACCGTGGTGGT_CTTGTTGCCGCTATTGCTGGTGGTACTACCAAT_GTTGACCGTTACCATACTAACTACTGGCAGTACTCTTATTAC	11	0.00171723
ACTATTTTTGTTCAGTACGTT_TTTGTTGCCGCTATTACTTCTGGTACTAGTACCAAT_GCTATCTACCGTTACTACTACCCGTACTACTCTACTCATGGT	11	0.00171723
TATATTTCTTACGCTACTACT_TTTGTTGCCGGTATTAATTACGGTGGTAGTACCTAT_GTTCGTTCTTGGTCTTCTTCTTCTGACTACGGTTGGTTT	11	0.00171723
TCTATTTTTTGGTACTACATC_TTTGTTGCCGGTATTACTTACGGTGCTAGTACCTAT_GTTGACCCGGACTACTACGGTTCTTATAAC	11	0.00171723
AATATTTCTAACGTTCGTACT_CTTGTTGCCGCTATTGCTGGTGGTGGTAGTACCTAT_GCTCGTTTCCGTACTTACAAACCGCTTTCT	11	0.00171723
TATATTTCTTACGACTACTAC_TTTGTTGCCGCTATTACTGACGGTAGTAGTACCAAT_GCTTACATCTACTACAACGACTGGTACCTGGACACTTATGTT	11	0.00171723
TCTATTTTTTGGTGGCATGGT_TTTGTTGCCGCTATTAGTAACGGTGGTAATACCTAT_GTTTACTACTACACTTACGGTTACGAACGTGTTCCGCTTTCT	11	0.00171723
TATATTTCTTACGTTGCTTCT_CTTGTTGCCGCTATTAGTGGTGGTGCTAGTACCAAT_GCTTGGCATTCTCATTACAACTACTACTGGGAATACCTTAAC	11	0.00171723
ACTATTTTTGTTTACTACACT_TTTGTTGCCAGTATTACTACTGGTACTAATACCTAT_GCTTGGTCTCAGTACTACTACTCTCATTAC	11	0.00171723
TATATTTCTGGTTTCCTGGGT_TTTGTTGCCGGTATTGCTGACGGTACTAGTACCAAT_GCTAAAGCTTACGACTACTGGCTGTCTGGTTACTTCTATGCT	11	0.00171723
AATATTTTTTACCGTGGTTAC_CTTGTTGCCAGTATTAATGAAGGTGGTACTACCAAT_GTTTACGGTGACTACAAAGACGGTCATGAC	11	0.00171723
TCTATTTTTTGGTACCGTGGT_CTTGTTGCCGGTATTACTCCGGGTAGTAGTACCAAT_GCTTGGACTGACAAATACGGTTGGGACTACGGTCTGTTTTCT	11	0.00171723
ACTATTTTTGTTCAGGGCTAC_TTTGTTGCCGGTATTGGTTTCGGTAGTACTACCTAT_GTTTACGACTACTACTACGACGTTTATCCG	11	0.00171723
TCTATTTTTTGGCTGGACCGT_TTTGTTGCCACTATTGGTCTGGGTAGTACTACCTAT_GCTCCGGACTACGACTGGTACCGTTACTTCGCTGAATATGTT	11	0.00171723
TATATTTCTTACGGTCAGCCG_TTTGTTGCCAGTATTAATCCGGGTGGTATTACCTAT_GCTCGTACTGACTACTACTACTACGACACTTCTTCTTTTTAC	11	0.00171723
AATATTTCTCTGGCTTACGCT_TTTGTTGCCGGTATTGGTCTGGGTGGTAGTACCAAT_GTTCCGCGTTACTACATCCCGCGTTATGTT	11	0.00171723
TATATTTCTTACCGTTACGAC_TTTGTTGCCGCTATTGGTCAGGGTACTAGTACCAAT_GTTGACACTCGTTGGGACGCTTACTCTTACTCTGGTTATTAC	11	0.00171723
TATATTTCTTACACTTACTCT_TTTGTTGCCAGTATTAATTACGGTACTAATACCAAT_GTTGAACCGCTGTGGGCTGACTACTTTAAC	11	0.00171723
TATATTTCTTACGACGAC_CTTGTTGCCACTATTGCTTACGGTGCTATTACCTAT_GTTTACGGTTGGGACCTGTACTACTACTACTCTGAACTTGCT	11	0.00171723
AATATTTCTAACGCTTACTAC_CTTGTTGCCACTATTGATATCGGTGCTAGTACCAAT_GTTAACGGTGCTGGTGCTGACGACCCGTCGAATCTCCGTCACTCATCGT	11	0.00171723
TATATTTCTTACATCCAGTAC_CTTGTTGCCGCTATTGGTTACGGTGGTAATACCAAT_GCTTCTGGTTACCCGTCTGACTGGCCGTACCAGTACTATTCT	11	0.00171723
TATATTTTTGGTCAGCTGTAC_TTTGTTGCCGCTATTAATGACGGTGGTAATACCAAT_GTTCGTTACACTTACTGGTACTACAACACTCCGGACCATGAA	11	0.00171723
TCTATTTTTCTGGGTGACTAC_CTTGTTGCCGGTATTAGTTACGGTGCTACTACCTAT_GCTCAGACTTACGGTTGGCAGAACTTCTACACTCTGTTTTAC	11	0.00171723
ACTATTTTTTACGACGTTGAC_TTTGTTGCCACTATTGGTCTGGGTAGTAGTACCAAT_GTTTCTTCTCCGTGGGACTACAAACTTTAC	11	0.00171723
TATATTTCTGGTTACTACCGT_TTTGTTGCCACTATTGCTTACGGTGGTACTACCAAT_GCTTACCAGGGTGTTTACTACTGGTACCAGGTTGCTCATACT	11	0.00171723
TCTATTTTTTTCGTTCATACT_TTTGTTGCCGCTATTGCTCAGGGTACTACTACCTAT_GTTCGTGAATACGGTTACTACCTGGAACATCAG	11	0.00171723
TATATTTCTTACGCTACTGAC_TTTGTTGCCACTATTGGTTGGGGTACTATTACCAAT_GCTACTCTGTCTGGTCGTTACGAATCTTACGGTCGTCATACT	11	0.00171723
TATATTTCTTACGGTTACAAA_CTTGTTGCCAGTATTACTTACGGTGCTATTACCTAT_GCTTTCCTGCATCAGTGGACTTGGCATCCG	11	0.00171723
TCTATTTTTTTCTACTACACT_CTTGTTGCCGGTATTACTGGTGGTGGTAATACCAAT_GCTTACTTCCGTACTACTTACTACCATTGGGGTCCGCTTTAC	11	0.00171723
TATATTTCTGTTTGGTACACT_TTTGTTGCCACTATTAGTGCTGGTGGTACTACCAAT_GTTACTGTTACTTGGTACACTACTTATTTC	11	0.00171723
TATATTTTTGCTTCTTCTGGT_TTTGTTGCCGGTATTAGTTCTGGTACTAATACCTAT_GTTCAGCAGCGTTACGCTTCTGACTACTACGCTTACTATCGT	11	0.00171723
TCTATTTTTTGGTCTGCTTCT_TTTGTTGCCGCTATTGATTGGGGTAGTAATACCTAT_GCTTGGGGTGACGTTGGTATCGGTCTGGACTACCAGTATGCT	11	0.00171723
TATATTTCTGTTAAAACT_TTTGTTGCCGCTATTAGTAAAGGTGGTAGTACCTAT_GCTTGGTACTACTACTCTGACCATACT	11	0.00171723
ACTATTTTTGTTTCTTACGAC_TTTGTTGCCAGTATTAATGCTGGTACTAGTACCTAT_GTTGCTTGGCCGTACACTTGGTACGTTGACACTTACTATGGT	11	0.00171723
TATATTTCTGTTTGGTACACT_TTTGTTGCCGCTATTACTCGTGGTGGTAGTACCAAT_GCTCAGACTCCGTTCTGGGACGCTTATGTT	11	0.00171723
TCTATTTTTTGGCTGGCTTCT_CTTGTTGCCAGTATTACTCGTGGTGGTACTACCAAT_GCTTCTTACCCGTACGGTCCGTGGGACATCAAACAGTTTCGT	11	0.00171723
TATATTTCTTACGCTCGTGAA_ATTGTTGCCAGTATTGCTTCTGGTGGTAGTACCTAT_GTTTCTCCGGGTGGTTACGGTTACGAATGGTTCGACCTTGAC	11	0.00171723
TCTATTTTTTGGATCTCTTAC_CTTGTTGCCAGTATTGGTCTGGGTACTACTACCTAT_GCTGACTACCCGTCTTACCTGGAATACTACCATGCTCATACT	11	0.00171723
AATATTTTTTACCGTGGTACT_CTTGTTGCCGCTATTACTTACGGTGGTATTACCTAT_GTTTACTACCGTTACTACCGTGACTCTCTGTCTCCGCATACT	11	0.00171723
ACTATTTTTGTTGTTTACGGT_CTTGTTGCCAGTATTGGTCGTGGTGCTAGTACCAAT_GTTGTCGACGTTGCTGACTACAAAGACCCGGACGGTTTTTCT	11	0.00171723
AATATTTTTTACCTGAACTCT_TTTGTTGCCGCTATTACTTACGGTGGTAGTACCTAT_GCTTACGACGTTTACTGGGGTTGGGACTCTGTTTACCATACT	11	0.00171723
AATATTTCTACTGACCGTTAC_TTTGTTGCCACTATTGATTTCGGTGCTACTACCAAT_GTTTCTTCTGCTTCTTCTTACTCTCATTTC	11	0.00171723
AATATTTTTTACCTGGGTTCT_TTTGTTGCCGGTATTAGTGGTGGTGGTAGTACCAAT_GCTGACCATTACTACGACTACTACTTTTAC	11	0.00171723
TATATTTCTTACGCTCAGGAC_CTTGTTGCCACTATTGGTTACGGTAGTAATACCAAT_GCTTCTGCTGAAACTCCGTTCTACTGGTGGCTGGCTTATTAC	11	0.00171723
TATATTTTTGGTACTATCCCG_TTTGTTGCCACTATTACTGCTGGTAGTACTACCTAT_GTTCGTCCGTACTACCAGGCTGGTTATCGT	11	0.00171723
AATATTTCTCCGGTTCGTATC_CTTGTTGCCACTATTGCTTACGGTACTACTACCTAT_GTTGGTTCTGAATACTACTACTACCTTTAC	11	0.00171723
TCTATTTTTTGGTACCGTACT_TTTGTTGCCGGTATTACTACTGGTGGTAGTACCTAT_GCTTGGTTCTACGTTGACGACGGTCCGGCTTCTTATTAC	11	0.00171723
ACTATTTTTGTTTACGGTAAC_CTTGTTGCCAGTATTAGTCCGGGTGGTAGTACCTAT_GTTATCGTTAAATTCCCGTACGACTGGGTTAAACATCATTAC	11	0.00171723
TATATTTCTTACCCGTGGGAC_TTTGTTGCCGCTATTAGTATCGGTAGTAATACCAAT_GTTACTGACTCTCTGTTCTACCGTTACGTTGGTATCTATCAG	11	0.00171723
TATATTTCTTACATCCCGGCT_TTTGTTGCCGCTATTAATTACGGTGGTACTACCAAT_GCTTGGTCTTACCATACTACTTACTGGTACGCTTCTCATGAC	11	0.00171723
ACTATTTTTGTTTACGGTTAC_TTTGTTGCCGGTATTGATACTGGTGCTACTACCTAT_GCTTACTTCGACTACACTCATGAATACTACCCGTATTAC	11	0.00171723
TATATTTCTTACTACACTGGT_TTTGTTGCCACTATTGATGGTGGTGGTAGTACCAAT_GTTTGGTACAACTGGTACTACGGTTACTACTACAACTTTCAT	11	0.00171723
TATATTTCTTACGCTACTTCT_CTTGTTGCCGCTATTGGTCGTGGTACTACCTAT_GCTGACCCGCGTTACACTTACTACCATTAC	11	0.00171723
TATATTTCTTACGGTATCTCT_TTTGTTGCCAGTATTGGTTGGGGTAGTAATACCTAT_GCTTCTGGTGGTGGTATCAACTACTACACTCGTTACTATCAG	11	0.00171723
TATATTTCTTACGGTACTGTT_TTTGTTGCCAGTATTAGTAACGGTGGTACTACCAAT_GTTCTGTGGTACGCTCATTGGCCGCATTAC	11	0.00171723
TATATTTCTTACCGTGACTCT_CTTGTTGCCAGTATTACTGCTGGTAGTACTACCAAT_GCTGCTGACTACTACTACTACTGGTATATC	11	0.00171723
TCTATTTTTTGGCTGTAC_CTTGTTGCCAGTATTGCTATCGGTGGTAGTACCAAT_GTTGACCGTGCTGGTTGGCATTGGCTTTAC	11	0.00171723
ACTATTTTTGTTTACGGTTAC_TTTGTTGCCGGTATTAATTACGGTACTAATACCTAT_GCTGTTTGGTCTTCTTACTCTTACCATTAC	11	0.00171723
TATATTTCTTACGACTAC_TTTGTTGCCGGTATTACTTACGGTGCTAATACCAAT_GCTTCTGCTTTCGACGGTTGGTACTATTAC	11	0.00171723
AATATTTCTACTGACGGTCGT_TTTGTTGCCGGTATTAGTGACGGTGCTACTACCAAT_GCTCGTCAGGTTTCTATCTGGCCGTCTCGTGCTCGTCTTCGT	11	0.00171723
TCTATTTTTTGGGTTCAGTAC_CTTGTTGCCACTATTGGTTACGGTACTAATACCTAT_GTTTACTACGAAGACTACTGGCCGTACCTGACTGACTATGCT	11	0.00171723
TATATTTCTTACATCGACTAC_TTTGTTGCCGGTATTGATACTGGTGGTAATACCAAT_GCTGTTTACTACTACGACTACGACGCTATCTACGACCATGAA	11	0.00171723
TATATTTCTGTTTGGTACCCG_TTTGTTGCCGGTATTGGTTCTGGTGCTAATACCTAT_GCTGTTGACTACCCGTACTACGGTGACCTGTACCGTTATGTT	11	0.00171723
AATATTTCTCGTAACATCCGT_CTTGTTGCCGGTATTAGTGCTGGTGGTAGTACCTAT_GCTCTGGCTACTTACGTTCCGGGTCATTAC	11	0.00171723
TCTATTTTTTTCGTTGGTGTT_CTTGTTGCCACTATTGGTCGTGGTGGTACTACCTAT_GTTGGTTGGCACTCTGTTCATGCTCGTTACTACGGTTTTGAC	11	0.00171723
TATATTTCTTACGACTCTCCG_CTTGTTGCCAGTATTAGTCAGGGTGGTATTACCAAT_GTTTACTGGTACTACTACTACTACCGTACTTTCGGTTATCCG	11	0.00171723
TATATTTCTTACATCCAGATC_TTTGTTGCCAGTATTGCTGGTGGTACTAATACCTAT_GCTCGTGGTCAGGCTTACTGGCCGCGTGGTTACCCTTATTCT	11	0.00171723
TATATTTCTTACCGTGTTTCT_TTTGTTGCCGGTATTGCTACTGGTGGTAGTACCTAT_GTTATCGACGACTTCTACTACCCGTCTTTCCATCCGCATTAC	11	0.00171723
TCTATTTTTTGGTACTACCCG_CTTGTTGCCGCTATTAATGTTGGTGGTAATACCAAT_GCTTCTCTGTTCTACTACACTTACGGTGGTGGTTACCATCCG	11	0.00171723
TATATTTCTTACATCGCTGAA_CTTGTTGCCAGTATTGCTCTGGGTGGTACTACCAAT_GCTGAAGGTTGGGACTCTTACTACTACGGTGAAACTTATAAC	11	0.00171723
TCTATTTTTTGGGTTAACTAC_TTTGTTGCCGCTATTGGTCGTGGTGCTATTACCAAT_GCTAACAACTACGGTGACTACTGGGGTTACTCTTATCTG	11	0.00171723
TATATTTCTGGTGCTGACGAC_TTTGTTGCCGCTATTGCTTACGGTGGTACTACCAAT_GCTCCGGACCTGTACACTTACGACGACTACAAAGACCTTGTC	11	0.00171723
TATATTTCTTACGACTCTCCG_TTTGTTGCCAGTATTGGTCATGGTGCTAATACCTAT_GTTTGGGACTCTCTGTACCCGTACCTTGGT	11	0.00171723
TATATTTCTGTTTTCACTTAC_TTTGTTGCCGCTATTAATATCGGTACTAGTACCTAT_GTTGTTGGTACTTACTACTACGGTTATGAA	11	0.00171723
TATATTTCTTACCGTGTTGAC_CTTGTTGCCGCTATTAGTGACGGTGCTAGTACCTAT_GTTGAAGAACCGTACGGTTACGACTATGGT	11	0.00171723
TATATTTCTTACGCTACTTAC_TTTGTTGCCACTATTAGTCCGGGTGGTATTACCAAT_GTTTGGGACGCTTGGAACACTTACTGGGACGACACTTTTGAC	11	0.00171723
TCTATTTTTTGGTACGTTCCG_CTTGTTGCCACTATTGATATCGGTACTAATACCTAT_GTTGCTCCGTGGCGTCGTGGTAAATATCTG	11	0.00171723
TCTATTTTTTGGTCTGACTAC_CTTGTTGCCGCTATTAGTTACGGTACTAATACCTAT_GCTCTGCTGGACTGGGAATGGGACCATGGT	11	0.00171723
TATATTTCTTACAAAGTTTAC_CTTGTTGCCACTATTGGTTACGGTAGTAATACCTAT_GCTTCCTGGTACCGTGGTTTCGTTTCTGGTCTGGCTTTTTCT	11	0.00171723
TCTATTTTTCTGGTTTACCAG_CTTGTTGCCACTATTGATAACGGTGGTAATACCAAT_GCTGACACTGACTGGTACCAGTACGTTTACTACCGTTATCTG	11	0.00171723
AATATTTCTACTCGTGCTCGT_CTTGTTGCCGCTATTAGTCTGGGTACTACTACCTAT_GCTCGTCGTGGTCGTACTTGGACTGCTTCTGTTTACCATCAG	11	0.00171723
AATATTTCTCGTACTCAGTAC_CTTGTTGCCGCTATTGATGGTGGTGGTACTACCTAT_GCTTACACTTGGTACTACACTGACCAGGACCATTGGCATGCT	11	0.00171723
TATATTTCTGTTGGTTGGTGG_TTTGTTGCCAGTATTAGTCCGGGTAGTACTACCAAT_GTTTGGTCTCGTTACGACTACTACCTGGGTTGGTCTTATGCT	11	0.00171723
AATATTTCTCTGGTTTACCGT_CTTGTTGCCGGTATTGCTCGTGGTGGTAGTACCTAT_GTTGTTGGTTCTTACCAGCGTTACCAGGTTAAACCGCTTTAC	11	0.00171723
TATATTTCTTACACTGACTCT_TTTGTTGCCGCTATTGGTGACGGTACTAATACCTAT_GTTACTTACGCTTACTGGTCTTCTGGTTACTTCGGTTATGGT	11	0.00171723
ACTATTTTTTACTACAACCAG_TTTGTTGCCGCTATTAATTACGGTGGTAGTACCTAT_GCTTACGCTTGGGGTGGTCAGGTTGCTTACACTTACTATGCT	11	0.00171723
TCTATTTTTTACATCGAAGAA_CTTGTTGCCACTATTAATTACGGTGCTAGTACCTAT_GCTACTTACTACCGTTACGACTACGTTTACGCTTCTTATTCT	11	0.00171723
ACTATTTTTTACTACAACACT_CTTGTTGCCGGTATTGGTTGGGGTGCTAGTACCTAT_GCTATCCCGGCTCAGTACGTTGGTTTTGCT	11	0.00171723
TATATTTTTATCGGTGCTACT_CTTGTTGCCGCTATTACTCGTGGTGCTAATACCTAT_GTTTACTACGCTACTAACATCGCTTACTACGGTGGTTATTAC	11	0.00171723
AATATTTTTCTGCAGACTTAC_CTTGTTGCCAGTATTACTTACGGTGCTAATACCAAT_GCTTACTACTACTGGCAGCATCATCCG	11	0.00171723
AATATTTTTGGTTACACTGTT_TTTGTTGCCGGTATTACTCATGGTACTAATACCTAT_GCTTACACTTCTGGTTACGGTGGTCCGTACGACACTTTTACT	11	0.00171723
AATATTTTTGGTTACACTAAC_TTTGTTGCCAGTATTGATCGTGGTGGTAATACCTAT_GTTCAGTACTACAAATACTACTACGTTTGGCTTTAC	11	0.00171723
TATATTTTTCAGACTTGGTAC_TTTGTTGCCGGTATTGATGACGGTACTACTACCAAT_GTTCGTTACTACTCTTACGGTTTCTACCATGGTTACTTCTATCCG	11	0.00171723
AATATTTTTGGTTACAACGAC_TTTGTTGCCGGTATTGGTTACGGTGCTACTACCAAT_GTTGGTTTCCGTTGGCGTTACACTCTTTAC	11	0.00171723
TCTATTTTTGACTACTTCTAC_TTTGTTGCCGCTATTGGTTACGGTAGTAATACCTAT_GTTCCGTCTAACGACGACATCGACTATCCG	11	0.00171723
TATATTTTTCAGGACTGGGCT_TTTGTTGCCGCTATTGCTTACGGTAGTAATACCAAT_GTTAACGACTACACTTACGAACGTTACGGTGAAGAATTTGAC	11	0.00171723
TATATTTTTGACTACCCGTAC_CTTGTTGCCAGTATTGGTGACGGTGCTAATACCAAT_GCTCCGTGGTCTACTTGGCCGTACTACCAGTACGACCATGTT	11	0.00171723
TATATTTTTCAGGACGACACT_TTTGTTGCCGGTATTGATTACGGTGGTAATACCTAT_GTTGACCGTTGGTACATCTACTGGCATCGT	11	0.00171723
TATATTTTTCAGGACCCGCGT_CTTGTTGCCGCTATTGGTGACGGTACTACTACCAAT_GTTTCTCAGTTCCGTTACGGTGTTTACTACTACGCTTATCGT	11	0.00171723
TCTATTTTTTACACTTACTAC_TTTGTTGCCGGTATTAATTACGGTACTAATACCTAT_GTTTACGTTTACCATCCGTACCGTTATGAC	11	0.00171723
TATATTTTTGACTACCCGTAC_TTTGTTGCCGGTATTGATTGGGGTGGTACTACCTAT_GTTGTTTACTTCGCTGACTCTTACTGGGAATTCCGTTATTGG	11	0.00171723
TATATTTTTCAGGACTTCTAC_CTTGTTGCCGGTATTGATGGTGGTGCTATTACCAAT_GTTTACTACTACTGGTGGTCTTACTACGACGGTGGTTATGAA	11	0.00171723
TATATTTTTATCTACTACACT_TTTGTTGCCAGTATTACTGGTGGTGCTAATACCTAT_GCTTACGCTCCGGAATACTGGTCTTATGAA	11	0.00171723
TATATTTTTATCTCTCGTTAC_TTTGTTGCCGGTATTGCTACTGGTGGTATTACCAAT_GTTTACTACTCTCCGTCTTACTCTTGGCCGGGTCATTATCGT	11	0.00171723
TATATTTTTATCTCTGGTTTC_CTTGTTGCCAGTATTGCTCCGGGTAGTAATACCTAT_GCTCAGTACGACTACGTTACTTGGTTCGACTACTACTTTACT	11	0.00171723
TATATTTTTCAGTACTTCTCT_TTTGTTGCCGCTATTGATCCGGGTACTATTACCAAT_GCTCGTCCGCAGTACTACTACTACACTACTTACTACCTTAAA	11	0.00171723
TATATTTTTCAGTACTCTGAC_CTTGTTGCCACTATTACTTACGGTACTATTACCAAT_GCTTGGTCTCCGTACGACTACTACGACGACTGGGCTGCTCTTGGT	11	0.00171723
TCTATTTTTGACTCTCCGTAC_CTTGTTGCCACTATTGATTACGGTGCTACTACCAAT_GCTGACGACTTCTACCCGGCTTACTATTAC	11	0.00171723
TATATTTTTCAGTACTACTGG_CTTGTTGCCGGTATTGGTTACGGTGGTACTACCAAT_GCTGACTACACTCGTGGTTGGTACGGTTACGACCAGCTTGTT	11	0.00171723
TCTATTTTTTACACTCTGCGT_TTTGTTGCCGCTATTAGTCGTGGTACTAGTACCAAT_GCTGACGACTGGTACTACTACGGTTATGAC	11	0.00171723
AATATTTTTCTGGTTTCTCT_CTTGTTGCCGGTATTAGTAACGGTACTATTACCTAT_GTTTGGCCGGTTACTTACCTGGTTCATTCT	11	0.00171723
AATATTTTTCTGGTTGGTGCT_CTTGTTGCCGCTATTGCTTCTGGTGGTAATACCAAT_GCTTCTGTTGGTTACTACCGTTACTATTAC	11	0.00171723
AATATTTTTCTGGTTCGTCTG_TTTGTTGCCGCTATTACTTCTGGTGCTATTACCTAT_GTTTACACTAAATACTCTCGTTACCTTGAC	11	0.00171723
AATATTTTTCTGGTTACTACT_TTTGTTGCCGGTATTGATTACGGTGGTACTACCAAT_GCTTACTACGACTGGTACTACGACTACTACCCGCATTAC	11	0.00171723
TATATTTTTGACTACCATTGG_TTTGTTGCCGCTATTAATGGTGGTGGTAGTACCTAT_GTTTACGACGACTACTCTGGTCTGTTTGAA	11	0.00171723
TATATTTTTCAGGGTACTTAC_TTTGTTGCCGGTATTGGTACTGGTGCTACTACCTAT_GTTCGTTCTTACTGGCCGAACTACTACGCTCGTTACCTTGCT	11	0.00171723
TATATTTTTCAGGCTTACTGG_CTTGTTGCCGGTATTGATCGTGGTGGTACTACCAAT_GTTTACTACTACTCTGACGGTGACGACTACTACCAGCATACT	11	0.00171723
TATATTTTTATCTACTGGTCT_TTTGTTGCCAGTATTAGTTGGGGTACTACTACCAAT_GTTGCTGACGGTTACACTTTCTACGACTTCTGGGGTCTTAAC	11	0.00171723
TATATTTTTCAGAACTACTTC_CTTGTTGCCACTATTACTTACGGTGCTACTACCTAT_GTTGACGGTTACTACTACTACTCTCATCCG	11	0.00171723
TATATTTTTCAGAACCAGCTG_TTTGTTGCCGCTATTGGTTTCGGTAGTAGTACCAAT_GTTTCTTACCCGTACTACTACGCTGACTACTACGACCTTACT	11	0.00171723
TATATTTTTATCTTCTCTGTT_TTTGTTGCCAGTATTGCTTCTGGTACTAGTACCTAT_GCTGTTTACGACGCTTCTTACCCGTACTACTACACTCTTTCT	11	0.00171723
TATATTTTTATCTGGTACCCG_CTTGTTGCCAGTATTGCTTGGGGTGGTAGTACCAAT_GCTCCGGACGACCCGTGGACTACTTACTACGACCATGTT	11	0.00171723
TATATTTTTCAGCTGTTCTCT_TTTGTTGCCAGTATTACTTACGGTACTACTACCTAT_GCTCTGTCTAACCGTTACTGGGACTATGAA	11	0.00171723
AATATTTTTGGTTACAACGAA_CTTGTTGCCGGTATTAATACTGGTGCTAGTACCTAT_GTTTACCATTGGTACTACTACTCTCATTAC	11	0.00171723
AATATTTTTCTGCTGGGTGAC_CTTGTTGCCGGTATTGCTTTCGGTGGTAATACCAAT_GCTGTTGTTCGTTACTACTACTCTTATTAC	11	0.00171723
TATATTTTTCAGCTGTACTAC_TTTGTTGCCGGTATTGATCGTGGTGGTAATACCAAT_GTTTACGAATACTACTGGGCTGGTTATTAC	11	0.00171723
TATATTTTTCATGGTTTCATC_TTTGTTGCCAGTATTGCTACTGGTAGTATTACCAAT_GCTTACCCGCTGGGTTGGGCTCGTTACTACGACGGTTATGGT	11	0.00171723
TCTATTTTTTACAAAGAATAC_TTTGTTGCCACTATTGGTCGTGGTACTAGTACCTAT_GCTTACTACTACCCGGACGCTTACTGGGACTACGAACTTTCT	11	0.00171723
TCTATTTTTGACTCTGGTACT_CTTGTTGCCACTATTGGTTACGGTAGTACTACCAAT_GTTGGTTACCCGAACACTTACACTGGTTACTGGTACCTTACT	11	0.00171723
ACTATTTTTTACTACACTGGT_TTTGTTGCCGGTATTGATGACGGTAGTACTACCATT_GTTGACGGTGACTACAAAGACCGTGACACTGCTTCTCATTAC	11	0.00171723
ACTATTTTTTTCTACCGTCAT_TTTGTTGCCGCTATTGATTACGGTGCTACTACCTAT_GCTCTGGACCATTGGTACTCTACTTATGAA	11	0.00171723
TCTATTTTTGTTTCTTCTGAC_TTTGTTGCCAGTATTGGTTCTGGTACTAGTACCTAT_GTTTTCTACCGTGAATGGTACTACAACCTGGAATGGTTTTAC	11	0.00171723
TCTATTTTTGTTTCTGACTAC_CTTGTTGCCGGTATTGGTCTGGGTAGTACTACCTAT_GCTTACGACGACTACTACGGTTATACT	11	0.00171723
ACTATTTTTTTCGCTTTCCGT_TTTGTTGCCGCTATTACTACTGGTAGTACTACCTAT_GCTTACTACACTTACGGTCAGTGGTGGGACGACGACCATCAG	11	0.00171723
ACTATTTTTTTCGGTGACGAC_TTTGTTGCCACTATTACTGGTGGTGGTACTACCAAT_GTTGACGGTTGGTTCTACGACTCTGGTTGGTACTATTAC	11	0.00171723
TCTATTTTTGACTCTTACGAA_TTTGTTGCCGGTATTGCTTGGGGTGGTATTACCTAT_GTTCTGCCGTGGTACGGTACTTACCAGCTGTGGTTCTATTCT	11	0.00171723
ACTATTTTTTTCGGTGGTCCG_TTTGTTGCCAGTATTGGTTACGGTACTAATACCTAT_GTTGACTGGGGTGACTACTACACTTGGAACTGGGGTCTTACT	11	0.00171723
TATATTTTTGACGTTGGTGAC_TTTGTTGCCAGTATTACTTACGGTAGTATTACCAAT_GCTTCTACTCCGAAATCTCGTTACACTTGGTACTACTATTAC	11	0.00171723
AATATTTTTCTGTGGGCTACT_CTTGTTGCCGCTATTAATGACGGTAGTAATACCTAT_GTTGCTCAGTCTTTCTACTACAACCTTTAC	11	0.00171723
TCTATTTTTGACTCTGGTGAC_TTTGTTGCCGGTATTGATTCTGGTGGTAATACCTAT_GCTCTGGACGAATACGACTACTGGGGTTCTTACATCCATCCG	11	0.00171723
TATATTTTTCATTACTACGAC_TTTGTTGCCGGTATTAATTACGGTGCTACTACCAAT_GCTCGTTACTACTACGTTACTGGTCATCAT	11	0.00171723
TCTATTTTTGACTCTGTTTGG_CTTGTTGCCACTATTAGTCCGGGTAGTACTACCTAT_GCTTTCTCTTACCCGTACTACTCTGACTACTTCTACCTTACT	11	0.00171723
ACTATTTTTTTCGTTGACTTC_TTTGTTGCCGGTATTGCTGACGGTACTAGTACCTAT_GCTGTTGTTGACCCGTGGCATTACTTTTCT	11	0.00171723
TATATTTTTCATGTTACTTCT_TTTGTTGCCACTATTGGTTACGGTGCTAGTACCAAT_GTTGTTCTGGAACAGTACTTCTGGTACGGTAACGCTTATCAG	11	0.00171723
AGCCTGCGCCTGAGCTGCGCGGCGAGCGGCTATATTTTTTGGTACGCTTCT_CTTGTTGCCGCTATTGGTCTGGGTGGTAGTACCAAT_GCTCCGCATTACCGTGTTTACTCTGACCGTCATACTTTTTAC	11	0.00171723
ACTATTTTTTTCTACTCTCGT_TTTGTTGCCACTATTGGTAACGGTGGTACTACCTAT_GCTGACGAATACCCGTACGACTACTATTAC	11	0.00171723
TATATTTTTCATTACAACCGT_CTTGTTGCCACTATTGCTGGTGGTAGTAGTACCAAT_GTTCTGTCTTACTACCCGACTGGTCTGCCGGACTACTATGGT	11	0.00171723
TATATTTTTCAGCTGTACCAT_TTTGTTGCCGCTATTACTCCGGGTGGTAGTACCTAT_GCTTACCAGCGTGCTTACTCTTCTTCTTACGACTACTATGTT	11	0.00171723
TCTATTTTTGACTACTTCTAC_CTTGTTGCCGGTATTGGTTACGGTGCTACTACCTAT_GTTTCTTGGTACGGTGACGACTACCTTATC	11	0.00171723
AATATTTTTCTGCTGGACTAC_CTTGTTGCCAGTATTGGTTTCGGTACTATTACCTAT_GCTTACGACTACGCTTACGCTCCGCATGTT	11	0.00171723
TATATTTTTCAGCCGCCGGGT_TTTGTTGCCGCTATTGGTTCTGGTACTAGTACCTAT_GCTGACTACCAGTGGTCTTGGTGGTACGGTATCTACCATGAC	11	0.00171723
AATATTTTTGGTGGTTGGGCT_CTTGTTGCCGCTATTAATTTCGGTAGTAATACCTAT_GCTTACTACGCTTACGACGGTTACCGTGTTTACCATTAC	11	0.00171723
AGCCTGCGCCTGAGCTGCGCGGCGAGCGGCACTATTTTTGACTTCGTTGAC_CTTGTTGCCGCTATTGATACTGGTGGTAGTACCTAT_GCTTACTCTGACTACTACTACGACTATGGT	11	0.00171723
TCTATTTTTGTTTCTGACGTT_CTTGTTGCCGGTATTAGTTACGGTGGTACTACCTAT_GCTCTGGCTCAGACTTCTTCTTACTGGGGTTACGACTATGCT	11	0.00171723
TATATTTTTGACTACACTCTG_TTTGTTGCCGCTATTGCTGACGGTAGTAATACCTAT_GCTGACCCGTTCCAGTACGGTTACCTGTCTTGGTCTCATTTC	11	0.00171723
TATATTTTTCATTACGACGAC_TTTGTTGCCGGTATTGCTAACGGTGCTAATACCTAT_GTTTACACTTGGGTTGCTGGTTCTTACTACGGTCATCATGAA	11	0.00171723
TATATTTTTCATTACGACCGT_TTTGTTGCCGGTATTAGTTACGGTGGTACTACCAAT_GCTATCGACTACACTTCTTACGCTTATTAC	11	0.00171723
AATATTTTTGGTGGTGCTACT_TTTGTTGCCGCTATTGCTGCTGGTACTAGTACCAAT_GCTCTGGGTCCGCTGCCGATCCATCCGTCTGGTTACCATGCT	11	0.00171723
ACTATTTTTTTCTACGCTTAC_CTTGTTGCCAGTATTAGTACTGGTAGTAGTACCTAT_GCTACTGTTGGTTACCCGTACTTCGACTACGACTACTATGGT	11	0.00171723
TCTATTTTTGACTCTGCTTAC_CTTGTTGCCACTATTACTGTTGGTGCTAATACCTAT_GCTCTGGACGGTCCGTGGTACGACTACTACTACTACTATCGT	11	0.00171723
ACTATTTTTTTCTACGGTGAC_CTTGTTGCCACTATTAATGACGGTGGTACTACCAAT_GCTTGGGGTTACTACGGTTCTTGGGACGCTTACTTCTATGGT	11	0.00171723
AATATTTTTCTGTACTAC_CTTGTTGCCGCTATTAGTTGGGGTGGTAATACCTAT_GTTTACCGTTCTTACCGTGACATCTTTGCT	11	0.00171723
AATATTTTTGGTGGTGCTTAC_TTTGTTGCCACTATTAATAACGGTGCTACTACCTAT_GCTTACCCGGGTTGGGGTTACTACACTTACGACTCTCATATC	11	0.00171723
AATATTTTTCTGTACTACTAC_CTTGTTGCCGGTATTAATTACGGTGGTACTACCTAT_GTTGACGTTTACTACCGTTCTCGTTATTAC	11	0.00171723
AATATTTTTCTGTACTACGAC_CTTGTTGCCAGTATTGGTTACGGTACTAGTACCAAT_GCTTACTACCCGGTTTACGACGACTACGAATACCCGCTTGAC	11	0.00171723
AGCCTGCGCCTGAGCTGCGCGGCGAGCGGCTATATTTCTTCTTTCCGTTAC_CTTGTTGCCGCTATTAGTCCGGGTACTACTACCTAT_GTTCTGCCGTGGGGTGAACAGTACGGTGGTTACTACCATCTG	11	0.00171723
TCTATTTTTTACACTCCGGAC_TTTGTTGCCGGTATTGGTCGTGGTACTAATACCTAT_GCTCGTTACCTGTACGACCGTACTCTTTCT	11	0.00171723
TATATTTTTGACTACACTGCT_TTTGTTGCCACTATTAGTCCGGGTACTAATACCTAT_GTTAACTACTACACTGGTGACTACTACACTCCGCAGTATTAC	11	0.00171723
ACTATTTTTTGGTACGACACT_TTTGTTGCCAGTATTAATGACGGTGCTACTACCAAT_GCTTACCCGCCGTACTGGGCTCAGTATGGT	11	0.00171723
TCTATTTTTGACTTCAAAGAC_CTTGTTGCCAGTATTAATACTGGTACTACTACCTAT_GCTTACATCACTTACTGGGACTACTGGAACCGTTACCTTTAC	11	0.00171723
ACTATTTTTTGGTACTACTAC_TTTGTTGCCGGTATTGCTGACGGTACTACTACCTAT_GTTGGTGCTGAAGAAAACGACTACCCGTACGACCCGCTTTGG	11	0.00171723
ACTATTTTTTACTACCATTAC_CTTGTTGCCGGTATTAGTGGTGGTGGTACTACCTAT_GTTCCGTACTACTACGTTCAGTACGACGGTTACGAATTTGAC	11	0.00171723
TATATTTTTCCGGACCATGTT_TTTGTTGCCACTATTAATTACGGTGGTAATACCTAT_GTTTACGACCATTACTACTACTTCTATGGT	11	0.00171723
AATATTTTTGAATACTACGAC_TTTGTTGCCAGTATTACTTACGGTACTACTACCTAT_GTTGACTACTCTTACGGTTACTGGCATTCT	11	0.00171723
AATATTTTTGAATACTACCCG_TTTGTTGCCGGTATTAGTCAGGGTAGTACTACCAAT_GCTCCGGTTCCGGACTACTCTTACCCGTACCGTTCTCATTTC	11	0.00171723
TCTATTTTTGTTGCTAACGAC_TTTGTTGCCACTATTAGTGGTGGTGGTAGTACCTAT_GCTCTGAACTACTACTGGTACCATCTTGGT	11	0.00171723
AATATTTTTGAATACGGTGTT_TTTGTTGCCGGTATTGGTGACGGTGGTACTACTACCTAT_GTTTGGGACACTGACTACTACTACTATGGT	11	0.00171723
TATATTTTTCCGCTGTACTCT_CTTGTTGCCGCTATTAATTACGGTGGTAATACCAAT_GCTTCTGGTGCTGCTTGGTCTTGGTACTACCCGTACCATGCT	11	0.00171723
TATATTTTTCCGGACCTGTAC_TTTGTTGCCGGTATTGCTGACGGTACTATTACCTAT_GCTCCGCGTATCGGTGTTCCGTACCATTAC	11	0.00171723
TATATTTTTCCGCTGTACGAC_TTTGTTGCCGGTATTGCTGACGGTGCTAATACCAAT_GTTCTGGCTTACGACGAATACGAATACTGGTCTGCTTTTGTT	11	0.00171723
TATATTTTTCCGCTGTACGAA_TTTGTTGCCGGTATTAGTCGTGGTGGTATTACCTAT_GTTCAGGGTTACTCTCATTACTATGTT	11	0.00171723
TATATTTTTGACGGTTACAAC_CTTGTTGCCAGTATTGGTTACGGTGCTAATACCTAT_GTTTACTACCAGCCGCGTTACTACGACGACGCTGCTTTTGCT	11	0.00171723
AATATTTTTGAATACGACTCT_CTTGTTGCCGGTATTAATCGTGGTAGTACTACCTAT_GTTGACTCTTACTACCCGTACTGGTACACTCTGCGTGACCATTAC	11	0.00171723
AATATTTTTGAATACGACTCT_CTTGTTGCCGCTATTAGTCATGGTACTACTACCTAT_GCTGGTTACTACCAGTACTACTCTGAATACCATTACTATGAC	11	0.00171723
ACTATTTTTTGGTACTACTTC_TTTGTTGCCGCTATTGATGAAGGTGGTAATACCTAT_GCTGACGTTGCTTACTACGACTACTATAAC	11	0.00171723
TCTATTTTTGTTCTGGCTGGT_TTTGTTGCCACTATTGGTACTGGTGGTATTACCTAT_GCTACTGACTACTGGTGGTACGACTACGGTTCTTTTGCT	11	0.00171723
ACTATTTTTTACTACCCGAAA_TTTGTTGCCGGTATTGCTGACGGTAGTACTACCTAT_GCTCGTGACGTTGGTTACGACGTTTTTTGG	11	0.00171723
ACTATTTTTTGGTACCCGTAC_TTTGTTGCCGCTATTGGTGAAGGTAGTATTACCTAT_GTTTACCATACTGGTTACGACCAGGAATACTACGACTATTAC	11	0.00171723
TATATTTTTGACGGTACTTTC_CTTGTTGCCGGTATTAGTTACGGTGCTAGTACCTAT_GTTGACGACTACTACGGTTACGTTCATCCG	11	0.00171723
TCTATTTTTGTTCTGACTGAC_TTTGTTGCCAGTATTGGTGGTGGTAGTAATACCTAT_GTTAACGGTGACTACTACTACGGTGAATCTCTGTACTATTGG	11	0.00171723
TCTATTTTTGTTCTGCAGGAC_TTTGTTGCCGCTATTGATTGGGGTAGTAATACCAAT_GTTCGTACTGACTACTGGGACTCTGAATGGTGGCCGCTTTGG	11	0.00171723
TCTATTTTTGTTCCGTACGTT_TTTGTTGCCACTATTGCTGCTGGTGCTACTACCAAT_GCTGTTAAATACTACGGTTACTACGGTTACGTTGACTATATC	11	0.00171723
AATATTTTTGACATCGACGCT_TTTGTTGCCGGTATTGATAACGGTGGTATTACCAAT_GCTTGGGACTGGCCGGACCTGCAGACTTTCGACATCTATTGG	11	0.00171723
AATATTTTTGGTGACGACTAC_CTTGTTGCCGGTATTGGTTGGGGTGCTACTACCAAT_GCTTACGGTCTGTGGTACCCGTTCTATTAC	11	0.00171723
TATATTTTTCCGTACATCTTC_TTTGTTGCCACTATTGGTTACGGTGGTATTACCAAT_GCTTACGTTTCTGGTTACAACGTTTGGGTTGACTACTATTTC	11	0.00171723
TATATTTTTGACGGTAAAGGT_TTTGTTGCCACTATTAATTACGGTACTAGTACCTAT_GTTAAATCTCATTCTCCGCGTGTTTTTCGT	11	0.00171723
TCTATTTTTGACTTCTCTATC_TTTGTTGCCACTATTACTGACGGTACTACTACCTAT_GCTTACAACTACTACTACGGTTACTTTCAG	11	0.00171723
AATATTTTTGACCAGGACCGT_CTTGTTGCCGCTATTGATAACGGTGGTACTACCAAT_GCTTTCATCCCGTACTTCTACGTTCGTTACTACTCTTTTCTG	11	0.00171723
AATATTTTTGACCAGCATGAC_TTTGTTGCCGCTATTAGTACTGGTGGTAATACCTAT_GTTGGTTACTACCCGGACGCTTACGCTTACTACTACTATTGG	11	0.00171723
TATATTTTTCCGTACCAGCCG_CTTGTTGCCAGTATTACTCCGGGTACTATTACCTAT_GTTCAGGTTTCTTACGACTGGGACACTTACGACTTCTATTTC	11	0.00171723
AATATTTTTGGTGACCGTTAC_TTTGTTGCCACTATTACTGCTGGTGGTATTACCTAT_GTTGGTTACGACTACTACATCTCTTGGGGTTACTACCATGCT	11	0.00171723
TCTATTTTTGTTCATTACCAG_TTTGTTGCCAGTATTGGTCGTGGTGCTACTACCAAT_GCTGGTTGGCGTTCTTACGCTTACTACGGTTTCGACTTTTAC	11	0.00171723
AATATTTTTGACATCGGTATC_TTTGTTGCCGGTATTGCTGAAGGTAGTAGTACCTAT_GTTTGGGTTGACGCTGACTACTACTACTTCGGTTATGAC	11	0.00171723
AATATTTTTGGTGACCTGACT_CTTGTTGCCGGTATTAGTTACGGTGGTAATACCAAT_GTTTACACTCGTGTTTACGCTTACTGGCCGGCTTCTTTTCGT	11	0.00171723
TCTATTTTTGTTCCGACTGGT_CTTGTTGCCGCTATTGATGGTGGTGCTACTACCTAT_GTTGACCAGTACTTCGGTTACTACGCTTGGTACGGTCATTCT	11	0.00171723
AATATTTTTGGTGACGAATAC_TTTGTTGCCGCTATTAGTGACGGTACTAGTACCTAT_GTTGTTTACCTGATCTGGCTGGACCATTGG	11	0.00171723
AATATTTTTGACATCTACGAC_TTTGTTGCCAGTATTAATGGTGGTACTAATACCTAT_GTTTCTTACCCGTCTCGTTACTACTGGTCTACTTACCATGGT	11	0.00171723
AATATTTTTCTGTCTGGTAAC_TTTGTTGCCAGTATTAATCTGGGTGCTAGTACCTAT_GTTTCTTACTACCCGCGTTACTACTATCAG	11	0.00171723
TCTATTTTTGACTGGTACGCT_CTTGTTGCCGCTATTAGTATCGGTGCTAGTACCTAT_GTTGACCGTAAAGAATGGCGTGGTTATACT	11	0.00171723
ACTATTTTTTGGTACGCTGGT_TTTGTTGCCGGTATTAGTCCGGGTGCTACTACCAAT_GTTACTTACGACTACTACTACGCTTATTCT	11	0.00171723
ACTATTTTTTACTACACTATC_TTTGTTGCCGCTATTGATTCTGGTAGTAGTACCTAT_GTTGACGTTCCGTACTACGTTTACTTTTCT	11	0.00171723
ATTTTTCAGTACACTGTT_TTTGTTGCCAGTATTGCTGTTGGTACTAGTACCAAT_GTTCTGCCGCAGTACTGGCAGTACTACGCTTCTCGTTATCGT	11	0.00171723
ACTATTTTTTACTACACTATC_TTTGTTGCCACTATTAGTCCGGGTGCTAGTACCAAT_GTTCTGTACGACCTGTGGGTTGACTATGAC	11	0.00171723
AATATTTTTCTGGGTCATTGG_CTTGTTGCCGGTATTACTGGTGGTGCTAATACCTAT_GCTGACCCGTGGTACGAAGGTTACTACCTGTACTACCTTCGT	11	0.00171723
AATATTTTTCTGGGTACTGAC_TTTGTTGCCGCTATTAATTACGGTGCTAGTACCTAT_GCTTACGGTGGTGAATGGTACGGTTATGCT	11	0.00171723
AATATTTTTCTGGCTTCTAAC_TTTGTTGCCGCTATTGATTACGGTGCTAATACCTAT_GCTTACGTTGACACTGGTTGGGACTACTGGCAGGGTTATGTT	11	0.00171723
TATATTTTTCAGTACACTCTG_TTTGTTGCCGGTATTGATGCTGGTGCTAATACCAAT_GCTTACTACGACGGTTGGAACTACTATTCT	11	0.00171723
AATATTTTTCTGGCTCGTCCG_TTTGTTGCCGCTATTGGTTCTGGTGCTAGTACCTAT_GTTTACTACTACTACTCTTCTCTGCTTTTC	11	0.00171723
AATATTTTTCTGGCTCCGTAC_CTTGTTGCCAGTATTGCTTACGGTGCTACTACCTAT_GTTTACCGTCCGTACACTGACTACGACGACGACTACCATTAC	11	0.00171723
TATATTTTTCAGTACAACTCT_TTTGTTGCCGGTATTAGTTACGGTGCTAGTACCTAT_GCTGACGTTGGTTACGAACTGTACTTTTAC	11	0.00171723
TCTATTTTTTACACTGCTTAC_TTTGTTGCCACTATTAGTTACGGTGGTAGTACCTAT_GTTGACCTGAACACTTCTTGGGAATTTTGG	11	0.00171723
TATATTTTTCAGGGTTACGAA_CTTGTTGCCGCTATTACTCCGGGTACTAATACCAAT_GCTGCTCAGGTTCGTTGGGACTGGTACTACTGGCAGTATACT	11	0.00171723
TATATTTTTCAGTACGAATCT_TTTGTTGCCGGTATTACTTACGGTGGTACTACCAAT_GTTGACCCGTACGACTACGCTCTGTCTTACGCTTACCATTAC	11	0.00171723
TATATTTTTCAGTACGACGAC_CTTGTTGCCAGTATTGATTACGGTGCTAATACCAAT_GCTTGGTACTACAAAAACGTTAACTCTCCG	11	0.00171723
ACTATTTTTTACTACACTGAC_CTTGTTGCCAGTATTGATCAGGGTGCTAATACCTAT_GCTACTGACTGGTACTACACTTACTTTCCG	11	0.00171723
TCTATTTTTTACACTCGTGTT_TTTGTTGCCGCTATTAATAAAGGTAGTAGTACCAAT_GTTGGTATCTACGACGGTTACGACTACGACTACTACCTTGTT	11	0.00171723
TATATTTTTCAGTGGACTTCT_TTTGTTGCCGCTATTACTTACGGTGGTACTACCAAT_GTTGACTCTTGGTACTACGACTATACT	11	0.00171723
ACTATTTTTTACTACACTCAT_CTTGTTGCCGCTATTGGTTACGGTGCTAGTACCAAT_GCTGGTGAAGGTGCTTACTCTTGGGGTCATTACGGTTATTAC	11	0.00171723
ACTATTTTTTGGTACGACCTG_CTTGTTGCCAGTATTGCTTCTGGTAGTAATACCTAT_GCTCTGCTGGGTGGTTACTACACTTACGGTTCTGCTGACCATGTT	11	0.00171723
AATATTTTTCTGGGTGTTGAC_CTTGTTGCCGCTATTGATGGTGGTAGTACCTAT_GTTTACTACGCTTGGTACGGTTACTACACTGGTCGTTATTTC	11	0.00171723
TCTATTTTTGACTCTGAATCT_CTTGTTGCCGCTATTGGTATCGGTAGTATTACCTAT_GCTCTGGACGACCGTTACGACTACTACGACGACTCTTATTAC	11	0.00171723
TCTATTTTTGACTGGTTCGAC_CTTGTTGCCGCTATTGATTACGGTGGTAATACCTAT_GTTCGTGTTTGGGACATCGGTTACCCGCAGCCGTTTGAC	11	0.00171723
ACTATTTTTTGGTACGACGAC_CTTGTTGCCGGTATTGATTTCGGTGGTACTACCAAT_GCTACTACTTACTACTTCCGTTGGTATCTG	11	0.00171723
ACTATTTTTTGGTACGACGGT_CTTGTTGCCACTATTACTACTGGTGGTACTACCAAT_GCTTTCTGGTACGAAACTTACTACACTTACGACCGTCATACT	11	0.00171723
ACTATTTTTTGGTACGACTAC_TTTGTTGCCACTATTGGTTACGGTACTACTACCAAT_GTTTACCGTCGTTACTGGGACTACTACGGTCCGGGTCTTCAT	11	0.00171723
ACTATTTTTTGGTACGACTGG_CTTGTTGCCGGTATTAGTTACGGTACTAGTACCTAT_GTTTACTACGTTTACGACAACACTTACGACTTCGAACATTATGGT	11	0.00171723
ACTATTTTTTGGTACGCTGAC_TTTGTTGCCAGTATTGATTACGGTGGTAGTACCTAT_GCTGGTTACGACGGTGGTTTCGACTACCCGCAGTGGTTTAAA	11	0.00171723
AATATTTTTGGTGACTACGAC_CTTGTTGCCACTATTGCTTACGGTGCTATTACCAAT_GTTAACGAAGACGGTTGGGACGACTATCAG	11	0.00171723
ACTATTTTTTGGTACTACGAC_TTTGTTGCCAGTATTGCTTACGGTGCTATTACCTAT_GTTGACTACTCTTCTCTGCGTGTTTACCGTGGTATCTTTTAC	11	0.00171723
AATATTTTTGACACTACTGGT_CTTGTTGCCGGTATTAGTGCTGGTACTAGTACCAAT_GTTGGTTACTACGACTACTACAAATACGGTGACGGTTATGAC	11	0.00171723
ACTATTTTTTGGTACGGTTAC_TTTGTTGCCAGTATTAATCTGGGTAGTACTACCAAT_GCTTCTCAGTACAAATACTACTACTACCGTGACGGTTTTGAC	11	0.00171723
TATATTTTTCCGGCTACTTAC_TTTGTTGCCACTATTGATGACGGTGGTACTACCTAT_GCTGACGGTGTTCTGCAGGACCTGTATTAC	11	0.00171723
ACTATTTTTTGGTACTACACT_TTTGTTGCCGGTATTAATCATGGTAGTAATACCAAT_GCTCTGCTGCAGTACTACGCTTACGGTATCGACGGTTATTAC	11	0.00171723
ACTATTTTTTACTACCCGCGT_TTTGTTGCCACTATTGCTAACGGTGGTACTACCTAT_GTTTCTCCGTACTGGGACTACTGGTTTGGT	11	0.00171723
AATATTTTTGAATTCCATTAC_TTTGTTGCCACTATTGGTCGTGGTGGTAGTACCAAT_GCTTACCGTTACTACTACTACTACTATCAG	11	0.00171723
ACTATTTTTTACTACACTTAC_CTTGTTGCCACTATTGCTGGTGGTAGTACTACCTAT_GCTCTGTACGTTTACCCGTACTTCTCTGACTACGGTCATTCT	11	0.00171723
AATATTTTTGGTGGTGACACT_TTTGTTGCCGCTATTACTGCTGGTGGTAGTACCAAT_GTTGAATGGGACCTGGAATGGGTTAACTACTACTACCTTTGG	11	0.00171723
TATATTTTTGACGTTGACTCT_TTTGTTGCCAGTATTACTCGTGGTGCTAGTACCAAT_GTTAAATACCCGTGGTACTGGTACCATCCG	11	0.00171723
TATATTTTTCAGTACGAAGAC_TTTGTTGCCAGTATTAGTGAAGGTAGTAGTACCTAT_GCTGGTTACTACTACTACGACGCTCTGTACTACCCGTATGAC	11	0.00171723
ACTATTTTTTTCTACACTACT_TTTGTTGCCACTATTGATTACGGTGCTAATACCAAT_GTTTACTTCGAACTGTGGCTGTACTACGGTCAGGACTTTACT	11	0.00171723
ACTATTTTTTTCTACACTGCT_TTTGTTGCCACTATTGGTAACGGTGGTAATACCAAT_GTTGACTACCCGTGGGTTGACTGGTACTACTACACTCATCGT	11	0.00171723
TCTATTTTTTACAAAGACAAA_CTTGTTGCCACTATTAGTTCTGGTACTACTACCAAT_GTTTACACTTACTACTCTTGGTTCTATGGT	11	0.00171723
TATATTTCTGGTTGGTACGAA_TTTGTTGCCGCTATTGGTTACGGTGGTACTACCTAT_GTTTGGTACCAGTACTACCTGACTTTTTTC	11	0.00171723
AATATTTTTTACCCGGGTAAC_CTTGTTGCCAGTATTGGTTACGGTGGTACTACCTAT_GTTACTTACTACGCTCAGTGGCAGGCTTTCTACCTTTAC	11	0.00171723
AATATTTCTACTTACGACGAA_TTTGTTGCCGGTATTGCTGCTGGTACTAGTACCTAT_GTTTCTGTTTCTACTATCTACTTCGTTCAGCGTGGTCTTCTG	11	0.00171723
TCTATTTTTTTCGACGACTAC_TTTGTTGCCACTATTAGTTACGGTAGTAATACCTAT_GCTCATATCTACTACTACTACGACGGTTACTGGTCTCATTAC	11	0.00171723
TATATTTCTTACTACCTGGCT_TTTGTTGCCAGTATTGATTACGGTGGTAATACCAAT_GCTTACATCTACTACAACTCTCGTCATTAC	11	0.00171723
AATATTTCTCCGTACCAGTCT_CTTGTTGCCGGTATTAGTAACGGTGGTAATACCAAT_GTTCAGGACGACTACTCTGGTTACTCTGGTCGTTATGCT	11	0.00171723
AATATTTCTAAATACACTTGG_CTTGTTGCCAGTATTGCTGACGGTGCTACTACCTAT_GCTGACACTTACTACTACAACTGGTGGTCTTGGCCGCTTACT	11	0.00171723
TATATTTTTGGTATCCGTAAC_TTTGTTGCCAGTATTAGTACTGGTGGTACTACCAAT_GCTGAAATCTGGGAATCTTACTCTTACTGGTACTCTTATCTG	11	0.00171723
TATATTTCTGGTTACTGGTCT_CTTGTTGCCGGTATTGCTGCTGGTACTACTACCAAT_GCTCAGCTGTACGACGCTTACTCTGTTTACTACTCTCATTAC	11	0.00171723
AATATTTTTTACCTGGGTCGT_CTTGTTGCCAGTATTACTACTGGTGGTAGTACCAAT_GCTCCGTACCTGTCTTACTGGGACTACCCGCGTGAACATCGT	11	0.00171723
TATATTTCTTACCCGTACTAC_TTTGTTGCCGCTATTAATTACGGTACTACTACCAAT_GTTGGTCAGACTTACGGTCGTCGTCTTGGT	11	0.00171723
TATATTTCTTACATCTACTTC_CTTGTTGCCAGTATTAATGTTGGTAGTATTACCTAT_GTTCCGGTTCCGTGGTCTACTCGTTACTACGACCTGTATGAC	11	0.00171723
TCTATTTTTTTCGCTTACCCG_TTTGTTGCCAGTATTGCTTACGGTGGTAGTACCTAT_GTTGACTTCGTTCAGTACTACGGTTACTCTCGTTACCATCGT	11	0.00171723
TATATTTCTGGTTACTGGTAC_CTTGTTGCCGCTATTAGTTGGGGTGCTACTACCAAT_GTTTACGACCGTTCTTACTGGTTCCATGAA	11	0.00171723
AATATTTCTGAAGACGATGCT_TTTGTTGCCAGTATTAGTTACGGTGGTATTACCAAT_GTTGTTGCTCGTCCGGAAGGTGGTGACTACAAAGACTTTGAC	11	0.00171723
TCTATTTTTCTGGTTCAGTAC_TTTGTTGCCGGTATTAGTGAAGGTAGTAATACCTAT_GCTCAGGAATACTCTTACTACGCTCGTTACGGTGGTTATTAC	11	0.00171723
ACTATTTTTGTTGGTGGTTAC_CTTGTTGCCGCTATTGATGACGGTGGTATTACCAAT_GCTTACGACTACCGTTACTACTGGTACGACGCTGGTTATGAC	11	0.00171723
TATATTTCTGGTGGTGGTATC_TTTGTTGCCGCTATTACTGTTGGTGGTAGTACCTAT_GTTTCTATCTACTACGGTCTGTACTGGCTGGACGGTGTTCGTCTTTAC	11	0.00171723
AATATTTCTCCGTACTACGCT_TTTGTTGCCAGTATTAGTGACGGTGCTAGTACCTAT_GCTCCGAAACTGCGTCGTCTGGCTCCGTACGGTCCGCATAAC	11	0.00171723
ACTATTTTTGTTTACTCTTTC_CTTGTTGCCGCTATTGGTTACGGTAGTAATACCAAT_GCTACTGGTTACGGTTCTTACTACTCTCCGGACGAATTTTAC	11	0.00171723
TATATTTCTTACCAGCAGGGT_CTTGTTGCCGCTATTGGTACTGGTGGTAATACCAAT_GCTGCTTACTACTACGACTTCTACCATTACGCTGGTTATGAC	11	0.00171723
TATATTTCTTACGACACTGAC_CTTGTTGCCAGTATTAGTTACGGTGGTATTACCTAT_GCTCTGGTTCATACTTACTGGAACTTCTCTCTGGGTTATTAC	11	0.00171723
TATATTTCTTACGCTGACTAC_CTTGTTGCCGCTATTGCTTACGGTGGTACTACCTAT_GCTGCTTGGGACTATATC	11	0.00171723
AATATTTCTACTTGGGAACTG_TTTGTTGCCGCTATTGCTGACGGTAGTAGTACCTAT_GTTATCGCTTACGACTACTGGTCTGTTATCCGTTCTTTTTCT	11	0.00171723
AATATTTTTTACCGTGACGGT_CTTGTTGCCAGTATTGCTATCGGTGGTAGTACCTAT_GCTTACTCTACTTACTTCCCGTACGGTTACGTTTACCTTCTG	11	0.00171723
ACTATTTTTGTTCCGCCGTCT_CTTGTTGCCGGTATTACTATCGGTAGTAATACCTAT_GCTAACTACAACGACTTCGACGACTGGGACTACTACCATCCG	11	0.00171723
TATATTTCTGGTTCTCTGTCT_TTTGTTGCCACTATTACTGTTGGTGGTACTACCTAT_GTTTGGTACTACGGTTACTACGGTTATACT	11	0.00171723
TATATTTCTTACCAGCGTTCT_TTTGTTGCCAGTATTACTATCGGTACTACTACCTAT_GTTTACGGTTACCAGCAGTACCGTCATTAC	11	0.00171723
AATATTTTTTACCGTTACACT_CTTGTTGCCGCTATTAGTTCTGGTACTAGTACCAAT_GTTGCTTCTCCGAAATACTCTTACTATTAC	11	0.00171723
TATATTTCTTACTACCGTAAC_CTTGTTGCCACTATTAGTCAGGGTGCTAGTACCAAT_GCTGAAGAAATCGTTTACGGTTGGATCTGGGACGTTCATTAC	11	0.00171723
AATATTTTTTACCGTTACACT_TTTGTTGCCGGTATTGATGGTGGTAGTAGTACCTAT_GTTTCTCCGTACTGGGTTTACCGTTCTTACGCTAACTATGAC	11	0.00171723
TATATTTCTTACGCTGACGAC_TTTGTTGCCAGTATTGGTGCTGGTACTAGTACCTAT_GTTGAAGGTGACTACGCTTCTTACTTTTAC	11	0.00171723
TATATTTTTGGTCAGAACTCT_CTTGTTGCCAGTATTGATGGTGGTGCTAATACCTAT_GTTGGTTACGCTGACCAGGACTACTTTGAA	11	0.00171723
TATATTTCTTACCGTTCTACT_TTTGTTGCCGGTATTGGTGTTGGTACTACTACCTAT_GTTTCTTACGGTCCGTACGTTTCTTATTAC	11	0.00171723
TCTATTTTTTGGCCGCGTTCT_TTTGTTGCCAGTATTGATTCTGGTAGTAGTACCAAT_GTTTTCTACACTTACTACGACGCTTACTACCTGCATCGT	11	0.00171723
AATATTTCTCATGGTTACTGG_TTTGTTGCCAGTATTGCTTTCGGTAGTACTACCAAT_GCTTACTACCCGGGTGTTGTTGTTGGTGGTGCTTTCCATATC	11	0.00171723
ACTATTTTTGTTCGTGGTGGT_TTTGTTGCCAGTATTGCTTCTGGTGGTACTACCTAT_GTTTGGCTGCCGTACTGGGGTGAATCTTGGTTCCGTCATTAC	11	0.00171723
TATATTTCTTACCCGGGTTTC_CTTGTTGCCGCTATTAATTACGGTGGTAATACCTAT_GCTTGGTACCCGGCTTACGGTGTTGCTTACGCTGCTTATACT	11	0.00171723
AATATTTTTTACCGTTACCCG_CTTGTTGCCGCTATTGCTTACGGTGGTAATACCTAT_GCTTCTGGTGTTGGTCATTACGCTCTTCCG	11	0.00171723
TCTATTTTTTGGTACGGTATC_CTTGTTGCCGGTATTGGTCAGGGTGCTATTACCTAT_GTTTACGACTACTACGTTTCTTACCTTCGT	11	0.00171723
AATATTTCTCCGTGGTCTGAC_TTTGTTGCCGGTATTGGTTTCGGTGCTAGTACCTAT_GTTGACTACTTCACTTACTACTCTTATCCG	11	0.00171723
TATATTTCTTACGGTTACTAC_TTTGTTGCCGCTATTGGTCAGGGTAGTAATACCAAT_GCTGAATGGTACCATGACTACACTTGGCGTGGTACTTATGTT	11	0.00171723
TCTATTTTTCTGTCTTACTTC_CTTGTTGCCGGTATTAATTACGGTAGTAATACCAAT_GTTCGTGCTCCGGTTGCTTACTACTACTCTTTCCCGTATACT	11	0.00171723
TATATTTCTGGTGGTAACTAC_CTTGTTGCCAGTATTACTGAAGGTGCTAATACCAAT_GCTGACTGGGGTGGTGACTACGACTGGTACTACGAATATTAC	11	0.00171723
TCTATTTTTCTGTACGGTGAC_CTTGTTGCCGCTATTGGTTACGGTAGTAGTACCTAT_GTTGCTGACCGTTACGACGACCATTATTAC	11	0.00171723
AATATTTCTCAGTCTTCTATC_TTTGTTGCCGCTATTAGTTACGGTGCTACTACCTAT_GCTCTGCTGTACGACTCTACTGCTCATTGG	11	0.00171723
TATATTTCTGTTTCTGACTTC_CTTGTTGCCACTATTGCTTCTGGTACTATTACCTAT_GCTTACGGTCGTTACCTGTGGTCTTATGAC	11	0.00171723
TATATTTCTGGTGGTATCTAC_TTTGTTGCCGGTATTAGTTACGGTGCTAGTACCTAT_GCTCGTAACGTTCAGTACTGGGTTGGTTGGAACAACTTTGTT	11	0.00171723
TCTATTTTTTGGTACTGGCGT_CTTGTTGCCGCTATTGGTTACGGTAGTAGTACCAAT_GTTTACGACGTTTACCATGACTACTTTTAC	11	0.00171723
TATATTTCTTACTACGACTAC_CTTGTTGCCGGTATTAGTTACGGTACTACTACCTAT_GTTTCTTACTACTGGCGTTGGGGTTCTACTTACTACCATTAC	11	0.00171723
TATATTTCTGTTGTTCGTTAC_TTTGTTGCCAGTATTGCTTACGGTAGTATTACCAAT_GTTTACGCTGCTTACTCTTCTTACTACGGTTACGACCATGGT	11	0.00171723
TATATTTCTTACATCTCTTAC_TTTGTTGCCACTATTAGTGACGGTACTAGTACCTAT_GTTGACTACGGTTACGACTACTACGGTTACTACTTCTATGTT	11	0.00171723
TATATTTCTTACGGTTACTTC_TTTGTTGCCGCTATTGCTGGTGGTACTATTACCAAT_GCTGTTGAATACTACGAATCTTACTACTACAACCGTTATACT	11	0.00171723
TATATTTTTGCTTGGGACGAC_TTTGTTGCCAGTATTAATGGTGGTAGTAATACCTAT_GTTTACCCGTACACTTACTACGGTTATCGT	11	0.00171723
TATATTTCTTACATCTCTTCT_TTTGTTGCCAGTATTACTCATGGTGCTAATACCTAT_GTTGCTGTTTACCGTGGTTCTTACTACCAGGACGTTCATGCT	11	0.00171723
TATATTTCTTACGCTCTGTAC_CTTGTTGCCAGTATTGCTTACGGTGCTATTACCAAT_GTTGACGACTACGACGGTGGTTACTACTTCTACGACCATTCT	11	0.00171723
ACTATTTTTGTTGGTGGTTGG_TTTGTTGCCGCTATTAATTACGGTGGTAGTACCTAT_GTTCATGGTTACTACTACGAATACCATTTC	11	0.00171723
ACTATTTTTGTTGCTTACGAC_TTTGTTGCCAGTATTGCTTACGGTGGTAATACCAAT_GCTTCTTACACTTACTACCATGACTACTACTACCGTCTTCCG	11	0.00171723
AATATTTCTCCGTACCGTTAC_CTTGTTGCCAGTATTACTTACGGTGCTAGTACCTAT_GCTGGTACTGACGCTCGTTACGGTTACTACTACTACCTTCAT	11	0.00171723
ACTATTTTTGTTCGTTACTAC_TTTGTTGCCACTATTAGTTACGGTGGTAATACCTAT_GTTTGGTACTACGACGACTACACTTATGAC	11	0.00171723
TCTATTTTTTTCGCTGGTTTC_CTTGTTGCCAGTATTGGTTACGGTACTAATACCTAT_GTTTACGACTCTGAATCTTACTGGCGTTACTACTCTTATGAC	11	0.00171723
TATATTTCTTACGGTAACGAC_CTTGTTGCCGCTATTACTTACGGTAGTACTACCAAT_GTTTTCCAGCAGTACTACTACAAATTTGTT	11	0.00171723
AATATTTCTCCGTACTACGCT_TTTGTTGCCAGTATTAATGCTGGTGGTATTACCAAT_GCTGGTCGTTCTTACTACCTGGCTAACTACTACTACTTTTAC	11	0.00171723
ACTATTTTTGTTTTCCAGGAC_TTTGTTGCCGGTATTAGTGCTGGTAGTATTACCTAT_GTTTACCTGTACTACTCTTTCTACTTTCGT	11	0.00171723
TATATTTCTGTTTCTGACGAC_TTTGTTGCCGGTATTACTGCTGGTAGTACTACCAAT_GCTCGTGACTTCTGGTCTACTGACTACTACTACTTCTTTGTT	11	0.00171723
TATATTTCTTACGACCTGTGG_CTTGTTGCCACTATTAATATCGGTGGTACTACCAAT_GCTGCTTGGTACGACGTTTACTGGCTGCTGTACTCTTATCCG	11	0.00171723
TATATTTCTTACGTTTCTACT_TTTGTTGCCGCTATTAATTACGGTGGTACTACCAAT_GCTCTGTACTACTACTACCCGTCTCTTTAC	11	0.00171723
TCTATTTTTTTCTGGTACGAC_TTTGTTGCCGGTATTAATGACGGTGGTAATACCAAT_GCTGGTGCTTGGTGGGGTCAGTACTACATCGACTCTCATTGG	11	0.00171723
AATATTTCTGAAGACGTTGCT_ATTGTTGCCAGTATTAGTTACGGTGGTATTACCAAT_GTTGTTGCTCGTCCGGAAGGTGGTGACTACAAAGACTTTGAC	11	0.00171723
TATATTTCTTACGACGAAATC_CTTGTTGCCGGTATTGGTGGTGGTGGTACTACCTAT_GCTCAGTCTTACTACTGGGGTTCTCATGAA	11	0.00171723
TATATTTCTTACCGTTACGTT_TTTGTTGCCGCTATTACTGTTGGTAGTACTACCAAT_GTTGCTCGTTTCGCTGACGACTACTACTACTCTGAATTTTAC	11	0.00171723
TCTATTTTTCTGTACTCTGAC_TTTGTTGCCGGTATTACTCGTGGTGGTAGTACCTAT_GCTTACTACCGTTGGTACCATGAA	11	0.00171723
TCTATTTTTCTGTACGGTGTT_TTTGTTGCCGCTATTAATGGTGGTGCTACTACCAAT_GCTCAGGCTAAATGGGGTGTTTACCTT	11	0.00171723
TATATTTCTTACGCTCGTTAC_CTTGTTGCCGGTATTAATGACGGTAGTACTACCTAT_GCTTACTCTACTCGTCGTCGTGACTATGAA	11	0.00171723
TATATTTCTTACTACACTCTG_TTTGTTGCCGCTATTGATGCTGGTGCTAGTACCTAT_GCTATCGCTTACGACTACGACTACTTTTCT	11	0.00171723
TATATTTCTTACACTGGTTAC_TTTGTTGCCACTATTACTGACGGTGGTATTACCAAT_GCTTACGCTACTTACCGTTACGGTTGGCATTACGCTTATGAA	11	0.00171723
TCTATTTTTTGGCAGGACTAC_CTTGTTGCCACTATTGGTCGTGGTGGTAGTACCTAT_GCTGGTTACGACTCTTCTCAGTACTACGACTACTGGCATTTC	11	0.00171723
TATATTTCTTACGCTCGTGTT_TTTGTTGCCACTATTGGTCAGGGTGGTATTACCAAT_GTTCAGTACTACGAACAGTACTCTCCGTACTACAACCATGTT	11	0.00171723
TATATTTTTGCTTTCTACGAC_CTTGTTGCCGCTATTACTTACGGTACTATTACCAAT_GTTCCGGTTGTTGGTGACTACTGGTACTACCCGCGTTATTCT	11	0.00171723
AATATTTTTTACCGTGGTTCT_TTTGTTGCCGCTATTAATCGTGGTGGTAATACCTAT_GTTTGGGGTGAATGGCAGGGTGGTAAACGTGACCATTTTGGT	11	0.00171723
TATATTTCTTACTACGACAAC_TTTGTTGCCAGTATTAGTTACGGTGCTATTACCAAT_GCTTACCCGTGGCCGTACTACGTTGACCCGTACGACCTTGAC	11	0.00171723
AATATTTTTGACACTGCTGAC_CTTGTTGCCGCTATTAGTTCTGGTGGTAGTACCTAT_GTTGACCGTTACCGTCAGACTAACCTTGAA	11	0.00171723
TATATTTCTTACGGTGGTGCT_TTTGTTGCCACTATTAATTACGGTGCTACTACCAAT_GTTTACCAGCCGTACTACGGTCAGTATTAC	11	0.00171723
AATATTTTTTACCCGTACACT_CTTGTTGCCACTATTACTCGTGGTAGTAATACCTAT_GCTCGTTCTCCGTACGACTACTTCTACTACCCGTGGTATGCT	11	0.00171723
ACTATTTTTTACTACACTGGT_TTTGTTGCCGGTATTGATGACGGTAGTACTACCAAT_GTTGACGGTGACTACAAAGACCGTGACACTTCTTCTCATTAC	11	0.00171723
ACTATTTTTTTCTGGTACTGG_TTTGTTGCCGGTATTGATGGTGGTGGTAGTACCTAT_GCTGACTGGGCTGACGAATCTGGTTACGACGACGACTATTTC	11	0.00171723
AATATTTTTCTGTACGGTGTT_CTTGTTGCCGCTATTAATGACGGTGGTAATACCTAT_GCTCATTACTACTACTGGGCTTCTTATCAT	11	0.00171723
ACTATTTTTTTCTTCGGTAAA_TTTGTTGCCAGTATTGGTTCTGGTGCTACTACCTAT_GCTGACTACGGTGCTTACTACTGGTATCCG	11	0.00171723
ACTATTTTTTACTACACTGGT_TTTGTTGCCGGTATTGATGACGGTAGTACTACCAAT_GTTGACGGTGACTACAAAGACCGCGACACTGCTTCTCATTAC	11	0.00171723
AATATTTTTGGTGGTTACGAC_TTTGTTGCCGGTATTGATTACGGTGCTACTACCTAT_GTTCATACTTGGTACGACTGGGCTTATGCT	11	0.00171723
TCTATTTTTTACAACCGTGAA_TTTGTTGCCACTATTACTGCTGGTGGTACTACCAAT_GCTTTCTACTACTGGTACGGTTATGGT	11	0.00171723
TCTATTTTTGACTCTGACTAC_CTTGTTGCCACTATTGGTGTTGGTGCTAATACCTAT_GCTTACTACTCTGACTACCGTGTTCTGTTCGCTATCCATGCT	11	0.00171723
AATATTTTTGGTGGTTACGCT_TTTGTTGCCGGTATTAGTTACGGTAGTATTACCTAT_GTTGGTACTATCATCCGTTCTGACCTGTACTGGGCTTTTTGG	11	0.00171723
AATATTTTTCTGTACGACATC_TTTGTTGCCGGTATTGATTACGGTGGTACTACCAAT_GTTGAAGGTACTGTTCCGTGGTGGTTTTGG	11	0.00171723
TATATTTTTCATGCTTACTAC_CTTGTTGCCAGTATTGATGACGGTGCTAGTACCAAT_GCTCGTATCGACTGGTACGAATCTTACCGTGGTTACCTTCTG	11	0.00171723
TATATTTTTCATGACTTCGAA_CTTGTTGCCAGTATTACTGACGGTGCTACTACCAAT_GCTTACGTTGAAGACTGGTACGCTTTTTGG	11	0.00171723
AATATTTTTCTGTACCGTTAC_TTTGTTGCCAGTATTACTAACGGTGGTACTACCAAT_GTTCCGCTGTTCTACTGGAACGCTTACGACTACCGTTATTAC	11	0.00171723
TATATTTTTCATGACCTGACT_CTTGTTGCCACTGGTTCTGGTGCTAATACCAAT_GTTGGTCAGTACTACGGTCGTTCTTACTACTACCTGCATTAC	11	0.00171723
TCTATTTTTTGGACTTACCGT_CTTGTTGCCGCTATTACTAAAGGTGGTACTACCTAT_GCTGAATACGCTGACTACGACTACTACCCGCAGCTGTATTAC	11	0.00171723
TATATTTTTGAACAGGCTGCT_TTTGTTGCCGCTATTACTTACGGTAGTACTACCAAT_GCTGAAGTTCAGACTTACTACTACCTTGTTTATTATTCT	11	0.00171723
TCTATTTTTTTCTACGGTGAA_TTTGTTGCCGCTATTAATTCTGGTGGTAATACCTAT_GCTGCTACTTACGGTTACTACTACGCTCTGTATGAC	11	0.00171723
ACTGGT_CTTGTTGCCACTATTGCTTACGGTGGTATTACCAAT_GCTCCGAAAGGTTGGTGGGACGACTATTAC	11	0.00171723
TATATTTTTGGTATCGACTAC_CTTGTTGCCACTATTAATTACGGTGCTAATACCTAT_GCTAACCAGCCGTACTCTTTCTCTTACTACGGTGGTCATGGT	11	0.00171723
ACTATTTTTTTCTCTTACTAC_TTTGTTGCCGGTATTAGTCAGGGTAGTATTACCAAT_GTTGACTACTTCTACTACCCGTACGACTACGAATCTTTTACT	11	0.00171723
ACTATTTTTTACTACACTGGT_TTTGTTGCCGGTATTGATGACGGTAGTACTACCAAG_GTTGACGGTGACTACAAAGACCGTGACACTGCTTCTCATTAC	11	0.00171723
ACTATTTTTTACTACACTGGT_TTTGTTGCCGGTATTGATGACGGTAGTACTACCAAT_GTTGACGGTGACTACAAAGACCGTGGCACTGCTTCTCATTAC	11	0.00171723
ACTATTTTTTTCTCTTACGCT_CTTGTTGCCGCTATTACTTCTGGTGGTACTACCAAT_GCTCCGGACTACGAAGACGACTTCTATTCT	11	0.00171723
AATATTTTTGGTGGTTCTCTG_TTTGTTGCCACTATTGCTGCTGGTAGTACTACCTAT_GCTTGGACTTACTACGACTACGGTTGGGCTTACACTTATGCT	11	0.00171723
ACTTTTTCTCCGACTGACATC_CTTGTTGCCACTATTGGTGACGGTACTAATACCTAT_GTTGACGCTGACGACGCTCGTGACTACAAATGGTCTCATGTT	11	0.00171723
TATATTTTTCATGACACTAAC_TTTGTTGCCGGTATTGCTGACGGTGCTATTACCTAT_GTTGCTGACTACATCCTGTGGGACGACGACGACTTCTTTTGG	11	0.00171723
TATATTTTTCATCTGTACCCG_CTTGTTGCCAGTATTGGTTACGGTACTAGTACCTAT_GCTTACCCGTTCACTGACTGGTACATCGACTACTACTATGGT	11	0.00171723
AATATTTTTCTGTACACTGGT_TTTGTTGCCGCTATTAGTCGTGGTGGTACTACCAAT_GTTCCGTACGGTTACGACCCGTGGTACTCTGGTTTCCATCCG	11	0.00171723
AATATTTTTCTGTACAAC_CTTGTTGCCACTATTACTACTGGTGGTAATACCTAT_GTTTGGCTGCGTGACTGGGGTTGGTACGACTCTTACTATCGT	11	0.00171723
TCTATTTTTTACAACTCTGTT_CTTGTTGCCGCTATTGATACTGGTAGTACCTAT_GTTAAAACTTCTTACTACGCTTACGACTCTTACTACCTTGCT	11	0.00171723
TATATTTTTCATCATTTCTCT_CTTGTTGCCACTATTACTACTGGTGGTAATACCTAT_GTTAACGCTTACGGTTACGCTTACTTTTAC	11	0.00171723
TATATTTTTGACTACAACTAC_TTTGTTGCCAGTATTGCTTACGGTGCTATTACCAAT_GCTCAGCAGGACTCTTACGGTTACTCTTACCCGTACCTTGAA	11	0.00171723
AATATTTTTGGTGGTTCTGGT_TTTGTTGCCGCTATTAGTTACGGTGCTATTACCTAT_GTTGACTACGACCCGCTGTGGTACGGTCTGTACTCTTTTGTT	11	0.00171723
TATATTTTTCATACTGACTAC_TTTGTTGCCAGTATTGATTACGGTACTATTACCAAT_GTTTCTTACTCTTCTTGGTACGTTCATTAC	11	0.00171723
TATATTTTTCAGTTCTACGAC_TTTGTTGCCAGTATTGATCCGGGTACTAATACCTAT_GCTTTCGCTCATGCTGAATGGCATAACTCTTACTTCTATTGG	11	0.00171723
TATATTTTTCAGTGGTCTTAC_CTTGTTGCCACTATTGATTACGGTGCTAATACCAAT_GCTATCTCTGGTGGTTGGGACTACTACGACGTTGACTTTGTT	11	0.00171723
ACTATTTTTTACTACACTGGT_TTTGTTGCCGGTATTGATGAAGGTAGTACTACCAAT_GTTGACGGTGACTACAAAGACCGTGACACTGCTTCTCATTAC	11	0.00171723
TATATTTTTCAGTGGTCTGTT_CTTGTTGCCGGTATTGATGAAGGTGCTAATACCTAT_GTTCTGGACTACCTGTACCATGAAACTTACTACGGTCTTTAC	11	0.00171723
TATATTTTTCATGACCATATC_CTTGTTGCCGCTATTACTGACGGTGGTAGTACCAAT_GCTTACGGTACTGCTGACCAGGTTTACTTCCAAAGACCATTCT	11	0.00171723
TCTATTTTTTTCCTGGACAAC_CTTGTTGCCACTATTGGTCGTGGTAGTACTACCAAT_GCTCGTCTGTACCATTACACTTACGGTTACTACTACCGTCTTGAC	11	0.00171723
TATATTTCTGGTTACGTTGAA_CTTGTTGCCACTATTAATGACGGTGCTATTACCTAT_GCTGAACAGCTGACTCCGTTCTACGACTGGTACTACCATTAC	11	0.00171723
TATATTTCTTACTACCTGTAC_TTTGTTGCCGGTATTACTCTGGGTGCTAGTACCTAT_GCTTACTACGACTACGGTGACTACCTTTAC	11	0.00171723
TATATTTCTTACGCTTTCTCT_TTTGTTGCCAGTATTAATTACGGTAGTATTACCTAT_GCTTACGCTCGTTCTTACTACTGGTCTCTGGGTAACCTTTAC	11	0.00171723
TCTATTTTTTTCGACCGTCCG_TTTGTTGCCGCTATTAGTTGGGGTGGTAATACCTAT_GTTTTCTGGGACGGTTTCGAATACTACTACGGTGACTATCCG	11	0.00171723
TATATTTCTTACGGTCGTTCT_CTTGTTGCCGGTATTAATCGTGGTGGTACTACCTAT_GCTTACTCTGGTTACGCTGACTGGTATCCG	11	0.00171723
AATATTTCTACTTACGCTGTT_CTTGTTGCCGCTATTGCTGGTGGTAGTAATACCTAT_GCTTACTACGTTGACACTACTTACTTTTCT	11	0.00171723
TCTATTTTTCTGTCTACTTAC_TTTGTTGCCAGTATTGCTCCGGGTGGTACTACCAAT_GTTTTCCGTCTGTACCTGCGTCGTAACGGTCGTCGTTATGAC	11	0.00171723
TCTATTTTTTGGTACTACGAC_TTTGTTGCCGGTATTGATGTTGGTGGTACTACCAAT_GTTGTTGCTCGTGGTTTCCAGGACCGTTACCCGTTCCATAAA	11	0.00171723
TATATTTCTGGTTCTCCGTCT_CTTGTTGCCAGTATTAATTACGGTGGTAATACCTAT_GTTTACTCTTACTGGTCTCGTTACCATGGT	11	0.00171723
TATATTTCTGGTTCTCCGTCT_TTTGTTGCCACTATTGGTTACGGTGGTACTACCTAT_GTTGGTTCTTGGGGTTACGACTACTATTCT	11	0.00171723
TCTATTTTTTGGCCGACTTAC_TTTGTTGCCGCTATTGATTACGGTGGTAATACCTAT_GTTCGTTACGGTTACGACGTTGCTTACTACCCGGGTTATGGT	11	0.00171723
TATATTTTTGGTATCGACTTC_CTTGTTGCCGGTATTAATGACGGTGCTACTACCTAT_GCTCTGGCTTCTGTTTGGGGTGAACAGTGGTACGACTTTTAC	11	0.00171723
TATATTTCTTACCAGGCTGCT_TTTGTTGCCGCTATTAATTACGGTAGTACTACCAAT_GTTCTGGACGACTACTGGTACTACGGTCCGACTTCTTATTCT	11	0.00171723
TCTATTTTTTGGGACGAATAC_CTTGTTGCCACTATTGCTCGTGGTGCTAGTACCTAT_GCTTGGGAAGGTTGGTACTACTCTTTTTAC	11	0.00171723
TATATTTCTGGTTACGGTTCT_TTTGTTGCCAGTATTAATTTCGGTGGTATTACCTAT_GTTCGTTACTACTACTACGGTCCGTTTTAC	11	0.00171723
TATATTTCTGGTTACGACCCG_TTTGTTGCCGCTATTGGTTACGGTGCTACTACCAAT_GTTGGTACTTACTGGACTGGTGGTCATGTT	11	0.00171723
TCTATTTTTCTGTTCGACTAC_CTTGTTGCCGGTATTGCTTACGGTACTACTACCTAT_GTTTACGACATCTTCTACTACTCTTATCGT	11	0.00171723
TATATTTCTTACGCTTGGGAC_CTTGTTGCCGGTATTACTTCTGGTACTAGTACCTAT_GCTCGTCCGGACATCGAATACTACTGGGACTACCCGTTTGCT	11	0.00171723
TATATTTCTTACGGTCTGTAC_TTTGTTGCCGGTATTAATCGTGGTACTATTACCAAT_GCTCATGACTACGGTGGTTGGTACTTTGCT	11	0.00171723
TATATTTCTGTTGTTGCTTGG_CTTGTTGCCGCTATTACTTACGGTAGTAGTACCTAT_GTTGGTCCGGACTACGGTTACTACCATACT	11	0.00171723
TATATTTCTTACTACCTGTAC_TTTGTTGCCGCTATTGATTACGGTACTAGTACCTAT_GTTGCTGCTGACTTCGACGACCCGTGGCGTGGTTACTTTGCT	11	0.00171723
AATATTTTTTACCGTTTCCCG_TTTGTTGCCGCTATTACTGAAGGTGGTATTACCAAT_GTTTACTACCCGTACCATCGTTACCTTTAC	11	0.00171723
ACTATTTTTGTTCGTTACGCT_CTTGTTGCCGGTATTACTTACGGTAGTAGTACCTAT_GCTCCGTACTCTTCTGTTTACGACGCTTACGAATACCATGTT	11	0.00171723
TATATTTCTTACGGTGGTTAC_CTTGTTGCCGCTATTAGTGGTGGTACTAGTACCAAT_GTTTACCCGCCGTACTACTACCGTTACCTGGACGACCATTAC	11	0.00171723
TATATTTCTGTTTACTTCGGT_CTTGTTGCCGCTATTAGTGGTGGTAGTAGTACCAAT_GTTGTTGACCGTTCTTACGGTTGGTATTAC	11	0.00171723
TATATTTCTTACGACATCTAC_TTTGTTGCCGCTATTGATCGTGGTGGTAGTACCAAT_GTTGCTGTTCGTGTTGACGACTGGTACCGTTACTGGTATGCT	11	0.00171723
TATATTTCTGTTGTTTCTGGT_TTTGTTGCCGGTATTGATTACGGTGCTATTACCTAT_GTTGCTTCTCGTACTTGGTCTTACTATCCG	11	0.00171723
AATATTTCTCCGCTGTACATC_CTTGTTGCCGGTATTGGTTACGGTACTACTACCAAT_GCTGGTGTTTTCTACTACTCTCGTCATACT	11	0.00171723
AATATTTTTTACCATTACGAA_TTTGTTGCCGTTATTAGTGCTGGTGCTACTACCTAT_GTTTGGTACGACTACGCTGTTTACTATTCT	11	0.00171723
TATATTTCTTACAACTACGAC_TTTGTTGCCACTATTGATTACGGTGCTAATACCTAT_GTTCTGACTGACGTTTACTGGTACCGTTACTACGAATTTGGT	11	0.00171723
TATATTTCTGGTTGGTACGAC_TTTGTTGCCGCTATTGATAACGGTGGTAATACCTAT_GTTCAGCGTCATACTTGGTACTACTCTGCTTGGCCGTTTATC	11	0.00171723
TATATTTCTTACGACATCGGT_TTTGTTGCCAGTATTACTTACGGTGGTAATACCTAT_GCTCGTTACCGTTACTACGTTGCTTACCCGCCGTGGTATGGT	11	0.00171723
TATATTTTTGGTACTGTTCGT_CTTGTTGCCAGTATTGATGACGGTGCTAATACCAAT_GCTTCTCGTAACTACTACGGTTACTACATCCTTCAG	11	0.00171723
AATATTTCTACTTACTACTAC_CTTGTTGCCACTATTACTGCTGGTGCTATTACCTAT_GTTCCGTTCCCGTACCTGTACTACGTTAAACGT	11	0.00171723
TATATTTCTGGTTACGTTGAA_TTTGTTGCCACTATTGATACTGGTGGTATTACCTAT_GCTGTTGACTACTACGTTGGTTGGTATTTC	11	0.00171723
TATATTTCTTACGGTCGTTCT_TTTGTTGCCGGTATTACTTCTGGTACTAGTACCTAT_GCTAAAGCTGCTTACCCGGGTTGGTTTTAC	11	0.00171723
TCTATTTTTTGGTGGTCTTAC_TTTGTTGCCAGTATTGCTAACGGTGGTAGTACCTAT_GCTGGTGACTACAACGGTTACTACTATTCT	11	0.00171723
TATATTTCTGTTCGTTACGGT_TTTGTTGCCACTATTGGTTACGGTGCTAATACCTAT_GTTCGTTTCGACTACCATTGGGGTCATCGT	11	0.00171723
TCTATTTTTTGGGAAGCTTAC_TTTGTTGCCACTATTAGTTACGGTGGTAGTACCTAT_GTTTACTCTACTTACTACGGTAACTTTGCT	11	0.00171723
AATATTTCTCCGCTGTACTAC_CTTGTTGCCGGTATTGATTACGGTACTACTACCTAT_GCTCCGACTTACGCTCCGTACGCTTACGTTTACTACCATTTC	11	0.00171723
AATATTTCTCGTGACACTCGT_TTTGTTGCCGCTATTAGTATCGGTGGTACTACCAAT_G	11	0.00171723
AATATTTTTGCTCCGACTGAA_TTTGTTGCCGGTATTAGTTACGGTGCTATTACCAAT_GCTTACGACTCTTACTACTACTACCTGGACGACAACTATTTC	11	0.00171723
AATATTTTTTACCCGTACGCT_TTTGTTGCCGCTATTAGTGGTGGTGCTACTACCAAT_GCTGTTGACTGGGACGACTACGACTATGTT	11	0.00171723
TATATTTTTCTGGACGGTGAC_TTTGTTGCCGCTATTGGTTACGGTGCTAGTACCTAT_GCTTCTTCTGACTACTACTCTTACTATTAC	11	0.00171723
TATATTTCTTGGTACTACAAC_TTTGTTGCCGCTATTAATGGTGGTGCTACTACCTAT_GTTTGGTACTGGGACGTTGCTGACGACCTTTAC	11	0.00171723
TCTATTTTTTACGCTTCTCGT_CTTGTTGCCGGTATTACTACTGGTACTACTACCTAT_GTTATCGGTGGTACTTACCCGGCTGCTTGGGGTTACTTTTGG	11	0.00171723
AATATTTTTCCGGCTCATGAC_TTTGTTGCCGCTATTACTTACGGTGGTATTACCAAT_GTTTCTCAGGAAGGTGTTACTCCGACTAACACTTGGTATGGT	11	0.00171723
ACTATTTTTTACGCTACTGAC_CTTGTTGCCGGTATTGGTTACGGTGCTAATACCTAT_GTTTCTGGTTCTTACTACTACTACTACACTCGTTTCTTTGAC	11	0.00171723
AATATTTTTGTTCAGTACGTT_CTTGTTGCCGGTATTGGTGCTGGTGGTACTACCTAT_GCTGACTTCCCGTACGGTTACTACTACTACTCTCGTTTTGGT	11	0.00171723
TATATTTCTCATGACCCGTAC_TTTGTTGCCACTATTGGTGGTGGTACTATTACCAAT_GCTTTCATCGGTTACTCTTACTACTGGGACTACGGTCATTAC	11	0.00171723
TCTATTTTTTACGCTTCTTCT_TTTGTTGCCAGTATTAATGACGGTACTACTACCAAT_GCTTACGGTGACTCTTGGGGTTACGGTTACTACGTTTATTAC	11	0.00171723
ACTATTTTTTACGCTACTTAC_TTTGTTGCCACTATTGCTCGTGGTGGTAGTACCAAT_GTTCCGCCGGCTTTCACTCTGTACGGTGGTCATTTCTATGGT	11	0.00171723
TATATTTCTCATCATTACGTT_CTTGTTGCCAGTATTAATTTCGGTGCTACTACCAAT_GCTCGTTACGCTTACTACGGTTACTATGTT	11	0.00171723
TCTATTTTTTACGCTTTCACT_CTTGTTGCCACTATTACTCCGGGTGGTAATACCAAT_GTTTACTACCAGGACTACGACTACCAGCGTGCTTACTATTAC	11	0.00171723
TATATTTCTTGGTACGGTTAC_TTTGTTGCCAGTATTGATATCGGTGGTAATACCTAT_GTTGCTTTCCGTCAGTTCGCTGTTATCCTGCGTACTCTTTGG	11	0.00171723
TATATTTTTGACTCTGGTTAC_CTTGTTGCCAGTATTAGTTACGGTGGTAGTACCTAT_GTTGTTCCGTACTACTACTCTTGGCTTTAC	11	0.00171723
TCTATTTTTTACTACTACAAA_TTTGTTGCCACTATTGGTCTGGGTGGTAATACCTAT_GCTCATTACAACTACCCGTACGACTATTAC	11	0.00171723
AATATTTTTACTGCTGACAAC_TTTGTTGCCGCTATTAGTTACGGTGGTATTACCAAT_GCTGACGCTGGTTGGCCGTACGACTACTACTCTTACTTTATC	11	0.00171723
TATATTTCTTTCTACGCTCGT_TTTGTTGCCACTATTGCTTACGGTACTATTACCTAT_GTTGGTGTTTACGACGACTACGACTACTACGTTGACTATTTC	11	0.00171723
AATATTTCTGGTCGTTTCGCT_TTTGTTGCCACTATTAGTGGTGGTAGTATTACCAAT_GTACTACGCTCCGGTTACTGTTTCTTATCGT	11	0.00171723
TATATTTCTCATCGTACTAAA_CTTGTTGCCACTATTGCTAACGGTGCTAGTACCTAT_GCTTGGTCTAACTACTGGTACGAACTTTAC	11	0.00171723
TATATTTCTCAGTTCTCTCGT_CTTGTTGCCACTATTGGTTGGGGTGGTAGTACCTAT_GTTGGTGGTTACTGGTCTTACTCTGGTTGGCCGGACCATGAC	11	0.00171723
AATATTTTTCCGGCTACTCAG_CTTGTTGCCGCTATTAATACTGGTGGTACTACCTAT_GTTTCTTACTACGCTTACTACTGGGACGTTGTTTACCATATC	11	0.00171723
TCTATTTTTTACGCTTCTAAA_CTTGTTGCCGGTATTGATTACGGTGGTAATACCTAT_CTTACTTACCTGGACTACTGGGCTGGTTACGACGTTTATGCT	11	0.00171723
TATATTTCTCATTACGACGAC_TTTGTTGCCAGTATTGCTGTTGGTGGTAGTACCTAT_GCTGTTGCTCTGTACGACTACTACTATCCG	11	0.00171723
AATATTTTTCCGCTGCATGGT_TTTGTTGCCACTATTACTGACGGTGGTACTACCTAT_GCTAACCAGGGTTACTGGTACTCTTATTAC	11	0.00171723
TCTATTTTTTACGGTACTGTT_TTTGTTGCCGCTATTGATGCTGGTGGTACTACCTAT_GTTACTTCTAAATTCCCGTACTACTTTTCT	11	0.00171723
AATATTTTTCCGCTGACTGAA_TTTGTTGCCAGTATTACTGACGGTACTACTACCAAT_GTTCGTTCTTACGACCGTTACTCTTACTGGGGTTACTATACT	11	0.00171723
AATATTTTTCCGCTGAACGAC_CTTGTTGCCACTATTAATTACGGTACTACTACCAAT_GCTCGTCCGTCTATCTACGGTGACTACTTCTACCATTATTAC	11	0.00171723
TATATTTCTCATTACCGTTCT_TTTGTTGCCAGTATTAGTGACGGTACTATTACCAAT_GTTATCGGTCCGTGGCATGGTTACTACTACACTGGTTATTCT	11	0.00171723
AATATTTTTCCGCGTGTTGTT_CTTGTTGCCACTATTAGTTCTGGTACTAGTACCAAT_GCTTACTCTCCGTACGGTTACTACCCGTGGTACTACCATGGT	11	0.00171723
AATATTTTTGTTCCGACTTAC_TTTGTTGCCACTATTAGTCCGGGTAGTACTACCTAT_GCTGACTACTCTCCGTACTACTACACTTACTGGGCTTATTAC	11	0.00171723
AATATTTTTCCGCTGGGTTCT_TTTGTTGCCAGTATTACTGCTGGTGGTACTACCTAT_GCTGACCCGGTTTCTTGGTACACTCTGTACTACTATTAC	11	0.00171723
ACTATTTTTTACGCTAAATTC_TTTGTTGCCGCTATTAGTAAAGGTGGTAGTACCTAT_GTTGACTCTTACGTTTTCTACGACCATGTT	11	0.00171723
TCTATTTTTTACGGTCATTTC_CTTGTTGCCGCTATTGATCGTGGTAGTAGTACCTAT_GCTCCGTCTACTTACGTTTGGTACTGGCATGACTACCATGGT	11	0.00171723
TATATTTCTTGGTACGCTCAG_TTTGTTGCCAGTATTGCTGACGGTACTAGTACCAAT_GTTCGTGCTGAAGACGTTGGTTACTACTACTCTCATCATCTG	11	0.00171723
TATATTTCTCATTACGTTTGG_CTTGTTGCCGGTATTAATCTGGGTAGTAATACCTAT_GTTCCGTACTCTGACTACTACTACCGTGTTGGTGGTTATAAA	11	0.00171723
TATATTTTTGACTGGACTTAC_TTTGTTGCCGGTATTGCTATCGGTGCTACTACCAAT_GTTCACTACTGGTACTACCATACTTATTAC	11	0.00171723
TATATTTCTCATTACTACGGT_TTTGTTGCCAGTATTAATTACGGTGGTAGTACCAAT_GCTGTTGAAGGTGTTAACTACCCGGGTGCTTACTGGTTTTAC	11	0.00171723
AATATTTTTGTTCATTACTCT_TTTGTTGCCGCTATTACTTACGGTGGTAATACCAAT_GTTTACCCGTGGACTTACTACTGGGGTACTGCTCCGTATGCT	11	0.00171723
AATATTTTTCCGGACCCGACT_TTTGTTGCCGGTATTAATTACGGTACTATTACCTAT_GCTGACGTTTACGGTGACTGGTACCTTAAC	11	0.00171723
TATATTTTTGCTTACGGTGAA_TTTGTTGCCACTATTAGTTCTGGTGCTACTACCTAT_GCTTCTATCGGTGCTTGGTACGACTATGGT	11	0.00171723
AATATTTTTTACATCACTGTT_TTTGTTGCCGGTATTAGTTACGGTACTAGTACCTAT_GCTTACGCTAACAACGTTTACACTTACTACTCTTACGCTGACTATTCT	11	0.00171723
AATATTTCTGGTGTTCCGCCG_CTTGTTGCCGGTATTGGTCCGGGTGGTAATACCTAT_GTTTACCAGTACCAGCGTGCTGTTTACTCTCGTCAGTTTGGT	11	0.00171723
TATATTTCTGCCTGGGCTGCT_TTTGTTGCCAGTATTGATCTGGGTGCTACTACCTAT_GTTGACTACGTTGCTACTTACCTGACTTCTAAATATAGT	11	0.00171723
TATATTTCTTACTACTCTGAC_CTTGTTGCCGGTATTGGTTGGGGTGGTAGTACCTAT_GTTCCGGACGACGCTGACGTTTACTATGCT	11	0.00171723
TATATTTCTTACTACTCTCGT_TTTGTTGCCAGTATTAGTATCGGTACTATTACCTAT_GTTGGTGAACATTACTACGCTGACTCTTACGACCAGTATTAC	11	0.00171723
AATATTTCTGGTTACTACGTT_CTTGTTGCCACTATTGGTGGTGGTGGTAGTACCAAT_GCTTACGGTCTGCGTAAACGTCATTGGCATCCGTGGTATCCG	11	0.00171723
TATATTTCTTACTACTCTGAA_TTTGTTGCCACTATTGCTTACGGTGGTATTACCAAT_GCTTACTACGACTACTACGGTCTGCTTTAC	11	0.00171723
AATATTTCTGGTTACGTTTTC_CTTGTTGCCACTATTAGTCTGGGTGGTAATACCTAT_GTTCCGTACAACTACCGTGACGTTTCTGGTCCGGCTTATACT	11	0.00171723
ACTATTTTTTACATCTCTTAC_TTTGTTGCCGGTATTAATGGTGGTGCTACTACCAAT_GTTCGTGGTCGTTACGAATACACTTACCTGGGTTATGCT	11	0.00171723
ACTATTTTTTACATCTCTTAC_CTTGTTGCCGCTATTACTGCTGGTGGTACTACCTAT_GTTTACTTCTACGGTTGGCTGGGTCATGAA	11	0.00171723
TATATTTTTGCTTACGGTACT_TTTGTTGCCGCTATTGCTTACGGTGGTACTACCTAT_GCTGGTACTGGTGCTATCGGTTACACTGTTTACGACTATTGG	11	0.00171723
TATATTTCTTACTACTACGGT_TTTGTTGCCAGTATTGCTTACGGTGCTAGTACCAAT_GCTTCTGGTTACGGTTCTCTGTACCTTAAC	11	0.00171723
TATATTTCTGCTCGTACTTCT_TTTGTTGCCGCTATTGCTCGTGGTAGTACTACCAAT_GCTCATCCGTCTGTTGACTACTGGTACGGTCGTGCTTTTTAC	11	0.00171723
AATATTTTTTACACTTACACT_TTTGTTGCCGGTATTGCTGACGGTACTAATACCTAT_GTTCGTCCTCATACTACTAACTACTACTACGTTTACCATAAA	11	0.00171723
AATATTTCTGGTCCGTCT_TTTGTTGCCACTATTAATGGTGGTAGTACTACCAAT_GTTAAATCTCCGCTGTACTACTGGTTTGAC	11	0.00171723
TCTATTTTTGAATACTCTGTT_TTTGTTGCCGGTATTAATCCGGGTAGTAATACCAAT_GCTTACGACTGGTACTACGAATACCATTAC	11	0.00171723
AATATTTCTGCTTACTACTCT_TTTGTTGCCGCTATTGCTTACGGTGGTACTACCTAT_GTTCGTTACATCAAACATATCTCTCTGAAACTGACTTTTTGG	11	0.00171723
AATATTTTTTACATCTACCTG_CTTGTTGCCGCTATTGGTCAGGGTGGTAGTACCTAT_GCTGTTTACGACGTTCCGTACTCTTCTTACTACGCTCATACT	11	0.00171723
AATATTTCTGCTTACGCTAAC_TTTGTTGCCGGTATTGCTACTGGTGGTACTACCAAT_GCTGGTTACTGGGTTGTTGGTGGTTCTCTGTCTTACTATCTG	11	0.00171723
TATATTTCTTACTACTACCCG_TTTGTTGCCGGTATTGATTACGGTGCTAGTACCTAT_GCTATCCATGACGTTGGTTACAAATATCTG	11	0.00171723
AATATTTCTGGTTCTGTTTTC_TTTGTTGCCACTATTAATAACGGTAGTACTACCTAT_GCTATCTACTACTCTCGTTGGCCGTATCGT	11	0.00171723
TATATTTTTGACTCTGAATAC_TTTGTTGCCAGTATTAATCGTGGTGGTAATACCAAT_GTTGACCAGTACTACTTCTGGTACTATGCT	11	0.00171723
ACTATTTTTTACATCTTCGAA_TTTGTTGCCAGTATTAGTTACGGTGCTATTACCTAT_GTTAACGACGCTTGGGCTTCTTTCGGTGACCATTGGCTTTAC	11	0.00171723
TCTATTTTTTCTCCGTACGGT_TTTGTTGCCGCTATTGGTCAGGGTGGTAATACCTAT_GCTTACTGGTGGTGGTACGACGACGGTTACGTTGAACATGAC	11	0.00171723
TATATTTCTGCTAACTACCAG_CTTGTTGCCGCTATTGATTACGGTAGTATTACCAAT_GCTTCTCGTTACAAATCTGACTGGTACTACTTCCCGTATCGT	11	0.00171723
TATATTTCTGCTACTGACTGG_CTTGTTGCCGCTATTAATTACGGTACTAATACCTAT_GTTGCTGCTCTGACTGACTGGTACGTTTCTCATTACTATGGT	11	0.00171723
TATATTTCTGCTACTGTTCCG_TTTGTTGCCGGTATTGCTTACGGTAGTACTACCAAT_GTTTACTTCTACTGGTACTACGGTGCTTACGACCCGCATTAC	11	0.00171723
TATATTTCTGCTACTTCTTAC_TTTGTTGCCAGTATTACTGGTGGTAGTAATACCAAT_GCTTACGACTACTACTACTGGTACTCTTCTGGTTATCCG	11	0.00171723
TATATTTCTTACTACTACTAC_TTTGTTGCCGCTATTACTTACGGTGCTACTACCAAT_GTTCTGTGGTCTTACGACGAAAAATATGAA	11	0.00171723
TATATTTCTGCTATCTACAAC_TTTGTTGCCAGTATTGCTTCTGGTACTACTACCTAT_GTTTACGACGGTTACTTCTGGTACTTTGGT	11	0.00171723
TATATTTCTGCTCACTCTGCT_TTTGTTGCCGGTATTACTCTGGGTAGTAATACCTAT_GCTGACTACTGGTACGCTGCTTACTTTTAC	11	0.00171723
TCTATTTTTTCTGACCTGACT_CTTGTTGCCAGTATTGCTATCGGTGGTAGTACCAAT_GCTATCTTCGACTACTTCTACTACGACCTGTACACTTATTAC	11	0.00171723
TATATTTCTTACTACTACTAC_CTTGTTGCCGCTATTAATTCTGGTGGTATTACCAAT_GTTTACGAATACGACGGTTGGTGGTTTCTG	11	0.00171723
AATATTTCTGGTGACGACGGT_TTTGTTGCCACTATTAATGGTGGTGGTAATACCTAT_GTTGAAGCTTACGACTACAAAGCTTATACT	11	0.00171723
TATATTTCTGCTCCGTACACT_TTTGTTGCCGGTATTGCTGGTGGTGCTAATACCTAT_GTTTACAACGGTTACTACAACTACTTTTCT	11	0.00171723
ACTATTTTTTACATCTACGCT_CTTGTTGCCACTATTGCTTACGGTGGTAGTACCTAT_GTTGCTGGTTACTACGCTTACTATTAC	11	0.00171723
AATATTTTTTACATCACTCAG_CTTGTTGCCGGTATTGCTTACGGTGGTACTACCTAT_GCTGACACTTACCTGTGGTACTACTATCGT	11	0.00171723
TCTATTTTTGACAAATACTAC_CTTGTTGCCGCTATTAGTGCTGGTACTAGTACCTAT_GCTGACGGTTGGTCTTACGAAGACGACACTTACCTTGCT	11	0.00171723
AATATTTCTGGTTCTGGTTAC_TTTGTTGCCGCTATTGATTCTGGTACTACTACCTAT_GTTGACACTGTTTGGTACCAGGAACATTGG	11	0.00171723
AATATTTCTGTTCTGTACTAC_TTTGTTGCCGCTATTACTTACGGTACTACTACCTAT_GCTCCGCTGCGTCCGGACCGTCTGTATCGT	11	0.00171723
TATATTTCTGACTGGGCTGCT_CTTGTTGCCAGTATTGATTACGGTAGTATTACCTAT_GTTGACCAGGACTACTACCCGTCTTTTTAC	11	0.00171723
AATATTTTTTACACTTTCCAT_CTTGTTGCCAGTATTGGTTGGGGTACTAATACCTAT_GTTCGTACTTACTACTACGACTACCATTCT	11	0.00171723
TCTATTTTTTACGCTTAC_CTTGTTGCCAGTATTACTCCGGGTGGTAATACCTAT_GCTGGTGGTGGTGGTTGGCATTACTTTTTC	11	0.00171723
AATATTTTTCCGGCTTACGTT_TTTGTTGCCACTATTGATACTGGTGCTATTACCTAT_GCTTTCAACGGTGACGACACTAAATGGGACTGGCTGTTTGTT	11	0.00171723
AATATTTTTGTTACTGACTAC_TTTGTTGCCGGTATTAATGTTGGTGGTACTACCTAT_GCTGAATACGAACGTGGTTGGTACTATTAC	11	0.00171723
TCTATTTTTTACGGTTCTTCT_TTTGTTGCCGGTATTACTTACGGTAGTATTACCAAT_GCTCTGTCTTACGCTGTTTACGACTACCTGTGGTACTATTAC	11	0.00171723
AATATTTTTCATCCGGACATC_TTTGTTGCCGCTATTAGTCAGGGTGCTAGTACCAAT_GTTGAACTGACTTACTACTACCGTTATTAC	11	0.00171723
AATATTTTTGTTGACAAATAC_TTTGTTGCCAGTATTACTCTGGGTGCTATTACCAAT_GTTGACTACTCTTACCCGTACTGGGGTCATCTGTACTATCGT	11	0.00171723
ACTATTTTTTACGACTACGGT_CTTGTTGCCGCTATTACTTACGGTACTAATACCTAT_GCTGGTTCTACTTCTTACTACTACTTTTAC	11	0.00171723
AATATTTTTCATCAGTACGAC_TTTGTTGCCGGTATTGCTGACGTTACTACTACCAAT_GTTGTTTACGACTACTACCTGGGTTACGGTTACTACCAGTATGCT	11	0.00171723
TATATTTTTGACTGGTACGGT_CTTGTTGCCGGTATTGCTTCTGGTGGTATTACCAAT_GCTGGTCGTTACTACTCTCGTTACTACTACTCTACTTATTCT	11	0.00171723
TCTATTTTTTACGGTTCTACT_TTTGTTGCCAGTATTAGTTACGGTACTAGTACCTAT_GCTCTGCGTTACTACCTGTACGACGGTTATGCT	11	0.00171723
AATATTTTTCATTACTACCGT_TTTGTTGCCGCTATTACTGCTGGTGGTAGTACCTAT_GCTTGGAACCTGGACTACGGTCGTTCTTACGGTCGTCTTTAC	11	0.00171723
AATATTTTTCATTACGACTCT_TTTGTTGCCGGTATTGGTTACGGTGCTAGTACCAAT_GCTGCTTTCTACTACCTGTACTACAACAAACCGTTTACT	11	0.00171723
TATATTTCTCCGCCGGACTAC_CTTGTTGCCACTATTGCTTCTGGTAGTATTACCAAT_GTTTCTGACTACTAAGACGAAGACTATTGG	11	0.00171723
TATATTTTTGACTGGGCTTGG_TTTGTTGCCGGTATTAATAACGGTGCTACTACCAAT_GTTCGTGGTGTTGACTTCTACGCTTACTACTACTACCATGAC	11	0.00171723
TATATTTCTCCGCCGGTTGGT_TTTGTTGCCACTATTGCTTACGGTACTAATACCTAT_GCTTACGGTTACGGTTCTCAGAACGGTTACGTTGGTTATCGT	11	0.00171723
AATATTTTTCATTACGGTCCG_CTTGTTGCCAGTATTAATCATGGTGGTAATACCTAT_GCTGAAGACGACCATGACTGGGACATCTGGTACCATTATACT	11	0.00171723
AATATTTTTCATTACGCTCGT_TTTGTTGCCAGTATTAGTGCTGGTAGTAGTACCAAT_GCTTACCTGTCTTACTACTACTCTCATTAC	11	0.00171723
TATATTTCTTGGTACATCGAC_CTTGTTGCCAGTATTAGTTACGGTACTAATACCTAT_GCTGGTCAGTCTGACTACTCTGCTGGTGCTTACGGTTATTGG	11	0.00171723
AATATTTTTGTTCTGTACAAA_TTTGTTGCCAGTATTGATTACGGTACTAGTACCAAT_GTTCCGACTTACTACGAATACTACTCTCGTGGTGTTCTTTAC	11	0.00171723
TATATTTCTCCGCGTTACGAA_CTTGTTGCCAGTATTGCTTACGGTGGTACTACCTAT_GTTTACTACCAGTACTACTACCGTCATCGT	11	0.00171723
ACTATTTTTTACGACTACGTT_TTTGTTGCCGCTATTAATTACGGTACTAATACCTAT_GTTATCCGTTCTGACGGTTACGGTTACTACGCTCAGCTTTAC	11	0.00171723
AATATTTTTCATTACGACGAC_CTTGTTGCCGGTATTAGTTACGGTAGTACTACCTAT_GTTCCGTACGACTACTCTTACGAATTTTGG	11	0.00171723
TATATTTCTTGGTACACTACT_TTTGTTGCCGGTATTGATCGTGGTGGTACTACCAAT_GCTCGTGCTTACGGTTGGTACGGTTACTACGGTCGTTATGGT	11	0.00171723
AATATTTTTCATCTGGGTCTG_TTTGTTGCCGGTATTGGTTACGGTAGTAATACCTAT_GCTCGTTACTGGTACGACGCTTACTATGGT	11	0.00171723
TATATTTCTCCGAACATCAAA_TTTGTTGCCACTATTGGTTACGGTACTATTACCTAT_GCTTGGTCTGACTACTGGCATGACACTTACACTTGGGCTCATTAC	11	0.00171723
AATATTTTTCCGACTGACAAC_TTTGTTGCCGCTATTAATCGTGGTGGTAATACCTAT_GCTGGTTGGTACAACCCGTACTCTTACCGTTACTACTATACT	11	0.00171723
TATATTTCTTGGTACGACCCG_TTTGTTGCCGCTATTAGTGACGGTACTAGTACCTAT_GTTTACTACCGTGAAGCTTACGACCATTCT	11	0.00171723
TCTATTTTTTACGGTGACGAC_TTTGTTGCCACTATTAGTTACGGTAGTAATACCAAT_GCTTTCGACGACTACACTTACGCTTACCGTTACGTTCTTTAC	11	0.00171723
AATATTTTTCCGACTTTCTGG_TTTGTTGCCACTATTAATGCTGGTAGTAGTACCTAT_GTTTACGGTGGTTACTGGTACGTTCATACT	11	0.00171723
TATATTTCTTGGTACGACACT_TTTGTTGCCAGTATTAATACTGGTGCTAATACCAAT_GCTTACGACCGTTACGACTGGTACGGTTCTGTTTACCATTCT	11	0.00171723
TCTATTTTTGACGGTGCTAAC_TTTGTTGCCGCTATTAATTTCGGTGGTACTACCAAT_GTTTACAACTCTTACTACGGTTACTATACT	11	0.00171723
TATATTTCTCCGACTGACTAC_TTTGTTGCCACTATTGCTTACGGTAGTACTACCAAT_GCTCCGGGTTACACTGCTTGGTACGGTTGGCGTGGTCATGCT	11	0.00171723
TATATTTCTCCGCCGGACTAC_CTTGTTGCCACTATTGCTTCTGGTAGTATTACCAAT_GTTTCTGACTACAAAGACGACGACTATTGG	11	0.00171723
AATATTTTTCATTACTACTAC_CTTGTTGCCAGTATTGCTACTGGTAGTAGTACCTAT_GCTGGTGACGGTTACAAATGGTGGTTTGCT	11	0.00171723
TATATTTCTCCGCCGGACTAC_CTTGTTGCCACTATTGCTTCTGGTAGTATTACCAAT_GTTTCTGACTACAAAGCCGAAGACTATTGG	11	0.00171723
TCTATTTTTTACGGTTCTGCT_TTTGTTGCCGCTATTGGTACTGGTAGTAGTACCAAT_GTTTACTACTTCGGTTACAACGACCGTACTTACCATTATTAC	11	0.00171723
AATATTTTTCATGCTTACTTC_TTTGTTGCCGGTATTAGTCGTGGTGGTAGTACCTAT_GTTTACGTTACTAACTACGACTACAACCTGTACTACCATTCT	11	0.00171723
AATATTTTTCATGCTCGTTAC_TTTGTTGCCAGTATTGGTTACGGTGGTAGTACCAAT_GTTGAAGACATCTACTACGCTTACGACGTTTCTTACTATGGT	11	0.00171723
TATATTTCTCCGCTGCTGGCT_TTTGTTGCCAGTATTAGTTACGGTACTACTACCAAT_GCTGCTTACGACCATTACACTTACTTCCCGGTTCGTTATTAC	11	0.00171723
TCTATTTTTTACGGTTCTGCT_CTTGTTGCCGCTATTAGTCGTGGTACTAGTACCAAT_GCTACTCTGTACGGTTGGTACTCTTACTACCCGTCTCTTTAC	11	0.00171723
TATATTTCTCCGCTGGCTACT_TTTGTTGCCGCTATTAGTTCTGGTGGTACTACCTAT_GCTACTGGTGTTGACGGTTACTACTACCGTATCGTTCATACT	11	0.00171723
TCTATTTTTTACGGTTCTGTT_TTTGTTGCCAGTATTACTTACGGTAGTAGTACCAAT_GCTTACGTTGAACAGGGTAAATACTGGTGGTACGACTATTAC	11	0.00171723
AATATTTCTGCTTACGACTTC_TTTGTTGCCGCTATTAGTGAAGGTGCTAATACCAAT_GCTTTCATCGGTACTGGTCCGGGTTATGTT	11	0.00171723
TATATTTCTTGGTACACTTCT_TTTGTTGCCAGTATTGCTAACGGTGCTACTACCAAT_GTTGTTAACTGGGACTACTACGCTCATGAC	11	0.00171723
TCTATTTTTTACGGTTACTAC_TTTGTTGCCGGTATTAGTTACGGTACTACTACCTAT_GCTCCGTTCTACGGTGAATTCGACTATATC	11	0.00171723
TATATTTCTCAGTCTATCCCG_TTTGTTGCCGGTATTAGTTCTGGTGGTACTACCTAT_GTTCCGGCTTACGACATCGGTCTGTACCAGTACTACTTTTAC	11	0.00171723
TCTATTTTTGACGTTGACGAC_TTTGTTGCCGGTATTACTGACGGTAGTATTACCTAT_GTTTTCGACCAGCTGCCGTACTACCTTGCT	11	0.00171723
TATATTTCTCAGTACTTCAAC_CTTGTTGCCGGTATTGCTCCGGGTGGTACTACCAAT_GCTTGGCAGTACATCGGTATCTGGGGTTACCCGTACTATGGT	11	0.00171723
TCTATTTTTTACGCTGGTGTT_TTTGTTGCCGGTATTGGTGCTGGTGGTAATACCAAT_GTTTGGTGGTACTCTTGGTACCGTTCTGACGACCGTTTTATC	11	0.00171723
TATATTTCTCAGTACGACGGT_CTTGTTGCCGGTATTGCTTACGGTGGTAATACCTAT_GCTGAATACTACTGGACTGGTGGTGACTACGACCGTTACGACTTTTCT	11	0.00171723
AATATTTTTCCGTACAACTAC_CTTGTTGCCAGTATTAATTGGGGTAGTACTACCTAT_GTTTCTGCTTACTACTGGTACTTCTATGAC	11	0.00171723
TCTATTTTTTACGCTGCTTAC_CTTGTTGCCGGTATTGCTATCGGTACTACTACCTAT_GCTGTTGTTTCTCGTTACGACTGGTATTGG	11	0.00171723
TCTATTTTTTACGCTGCTTCT_CTTGTTGCCAGTATTGCTCAGGGTGCTAGTACCTAT_GCTTACACTTACTACTACTACAACCTTTTC	11	0.00171723
ACTATTTTTTACGCTCGTGTT_TTTGTTGCCGCTATTACTGCTGGTGGTACTACCAAT_GTTAAACGTGACTCTTACTACTGGTATTAC	11	0.00171723
TCTATTTTTGACGTTGGTGAC_CTTGTTGCCGCTATTGGTGACGGTGCTACTACCTAT_GTTGGTGCTCCGTACAAATACTACTACACTTACCGTTATCAT	11	0.00171723
TATATTTCTCAGTACTACACT_TTTGTTGCCACTATTAATACTGGTGCTATTACCAAT_GTTTACTACGACGAAGACGACTACTACGACCAGTGGTTTAAC	11	0.00171723
TATATTTCTCAGTACTGGTTC_TTTGTTGCCAGTATTGGTACTGGTGCTAGTACCAAT_GTTATCAACCTGGGTGCTTGGTACGGTCCGCGTTACTTTCCG	11	0.00171723
TCTATTTTTTACGCTGGTTAC_TTTGTTGCCGCTATTAATTACGGTGCTACTACCTAT_GCTACTTTCTACCGTTACTCTGGTCATGTT	11	0.00171723
TATATTTCTCAGTACTACGGT_CTTGTTGCCGCTATTGGTGACGGTGGTAGTACCAAT_GCTCTGCGTCCGTACTACCGTTACTACTCTTACGGTCTTACT	11	0.00171723
TATATTTCTTGGTACTACTCT_TTTGTTGCCAGTATTAATTCTGGTGGTACTACCAAT_GCTTACTACGACCAGTGGTACGACCGTCATGTT	11	0.00171723
TCTATTTTTTACGCTGTTGAC_CTTGTTGCCGGTATTACTCTGGGTAGTAATACCAAT_GTTTACGACTACGACTGGGGTTCTTACTACTCTTACCATACT	11	0.00171723
ACTATTTTTTACGCTCCGGAC_TTTGTTGCCAGTATTAATTACGGTGGTAATACCAAT_GTTGACACTTTCTGGTCTATCTACTACACTCATTAC	11	0.00171723
ACTATTTTTTACGCTATCACT_CTTGTTGCCGGTATTGGTTTCGGTGCTAATACCTAT_GCTACTACTAAATGGTACCAGTACTATCTG	11	0.00171723
TCTATTTTTTACGGTTACTAC_TTTGTTGCCGCTATTGGTATCGGTACTATTACCTAT_GCTTGGACTCTGTACGCTTGGTACCATGACTACTCTTATAAC	11	0.00171723
AATATTTTTCCGGCTTACTAC_TTTGTTGCCGCTATTGCTTACGGTGGTAATACCTAT_GTTCGTCCGTACCAGCAGTACGGTGCTGGTGGTTGGCATGTT	11	0.00171723
ACTATTTTTTACGCTCAGGAA_TTTGTTGCCGGTATTGGTATCGGTGCTACTACCTAT_GCTTGGTCTTCTTTCTACCCGTGGTATATC	11	0.00171723
TCTATTTTTGACGCTTCTGAC_TTTGTTGCCAGTATTACTTTCGGTGCTAGTACCAAT_GCTTACGTTTACGACTTCTACTACCAGTACTCTTACCATTCT	11	0.00171723
TATATTTCTTGGTACACTGTT_CTTGTTGCCGCTATTACTGACGGTGCTAATACCTAT_GCTTGGCTGGAAGACTGGATCTACATCTACGGTTCTCATTAC	11	0.00171723
TATATTTTTGACTGGCGTGAC_TTTGTTGCCGGTATTACTTTCGGTGGTATTACCTAT_GCTACTTCTTACTACTCTCATTTCTACGCTTACGGTTATTCT	11	0.00171723
TATATTTCTCATTACTACTCT_TTTGTTGCCGGTATTGGTTACGGTGCTACTACCTAT_GTTGACTTCGACGGTGACATCCGTTCTACTTACTCTTACTTTTGG	11	0.00171723
TATATTTCTCAGTACGACGAC_TTTGTTGCCGCTATTACTTACGGTGGTAGTACCAAT_GCTACTGACTACCAGTACTCTTGGGCTGGTTACGGTGACTTTCAG	11	0.00171723
TCTATTTTTTACGGTCGTTCT_CTTGTTGCCGCTATTGATGCTGGTAGTAATACCAAT_GTTTACTACCCGTCTTTCTGGTACGAATACCCGCGTCATGCT	11	0.00171723
AATATTTTTCCGGTTGACCTG_CTTGTTGCCGGTATTACTCCGGGTGGTAATACCAAT_GCTGAAACTCTGTGGATCGGTTACGTTTACTACTACTTTTCT	11	0.00171723
TATATTTCTCAGTCTCCGGAC_TTTGTTGCCGCTATTGCTGGTGGTAGTAGTACCAAT_GTTACTTGGTACGGTGACTACTGGTGGGGTACTGGTCTTTGG	11	0.00171723
TCTATTTTTTACGCTTACCGT_CTTGTTGCCACTATTACTTACGGTGCTAATACCTAT_GCTACTACTTGGCAGGGTTACTGGTACGACCAGGACTTTTAC	11	0.00171723
AATATTTTTGTTACTTACGAC_CTTGTTGCCGCTATTAGTTGGGGTAGTACTACCAAT_GTTTACAAATCTACTTGGTACGGTTACTGGTACACTTATGAA	11	0.00171723
TCTATTTTTTACGCTTACCGT_TTTGTTGCCGCTATTGATCGTGGTGGTAATACCAAT_GTTCCGAACTTCCGTGTTACTCATCATTAC	11	0.00171723
TCTATTTTTTACGCTTACGAC_TTTGTTGCCAGTATTGATTTCGGTGGTAGTACCAAT_GTTCAGCTGTACTACGCTGACCCGTGGTACAACGTTTACCATGAC	11	0.00171723
TCTATTTTTTACGCTTACGCT_CTTGTTGCCACTATTGCTTACGGTGGTAATACCAAT_GTTACTTACTCTTGGGACGACGACCCGTACGACGCTCTTACT	11	0.00171723
AATATTTTTGTTACTTCTCCG_TTTGTTGCCGCTATTAGTTCTGGTACTAATACCTAT_GCTCGTGACCGTCGTCTGTACGGTTCTCCGTCTACTCATAAC	11	0.00171723
TATATTTCTTGGTACTACGAC_CTTGTTGCCGGTATTACTGACGGTGGTAGTACCAAT_GCTACAACCCGGAAGAATACGGTTACTACTACCCGTTTGACGAC	11	0.00171723
AATATTTTTCCGGGTCGTTAC_CTTGTTGCCGGTATTACTATCGGTAGTAATACCAAT_GTTTACACTTACTACGACTACCTGTATGCT	11	0.00171723
AATATTTTTCCGGGTCCGGGT_CTTGTTGCCGCTATTGATTACGGTGGTACTACCTAT_GCTTGGTACTACTACTACTACGGTCTTGAC	11	0.00171723
TATATTTCTTGGTACTACCCG_TTTGTTGCCGCTATTGGTGGTGGTAGTAGTACCAAT_GCTGACGACCCGTACTGGTTCGACTTTCTG	11	0.00171723
TCTATTTTTTACGGTGACCGT_TTTGTTGCCAGTATTGCTTACGGTACTAATACCAAT_GCTGCTTCTTACTACTACTACGGTCATGCT	11	0.00171723
TATATTTCTTACTACTACCCG_TTTGTTGCCAGTATTAATATCGGTGCTAGTACCAAT_GTTTACGGTTACGCTTATTAC	11	0.00171723
TATATTTCTTACTACTACATC_TTTGTTGCCAGTATTAATCGTGGTACTAATACCAAT_GCTATCCCGGACACTCGTTACTGGTATCCG	11	0.00171723
TCTATTTTTTCTTCTTACATC_TTTGTTGCCAGTATTAATTACGGTAGTAGTACCAAT_GTTCTGTACTACCGTGCTTACAACTGGTACTGGTATCCG	11	0.00171723
ACTATTTTTTACACTGACAAA_TTTGTTGCCGGTATTGGTTACGGTACTAGTACCTAT_GCTCTGCCGGAAGTTCGTTACGGTTGGGGTTACCGTTACTTTGAC	11	0.00171723
TCTATTTTTTCTTGGACTACT_TTTGTTGCCGCTATTACTCCGGGTGGTATTACCAAT_GCTCGTATCGACTGGTACTACGGTCATGAC	11	0.00171723
AATATTTTTTACCATGAAGCT_TTTGTTGCCGGTATTAGTTACGGTACTAATACCTAT_GCTGCTGTTACTCGTTACTACTACATCGACTACCCGTTTTTC	11	0.00171723
TATATTTCTTACTACGCTTCT_TTTGTTGCCAGTATTAGTCAGGGTACTATTACCAAT_GTTTACGACGGTGGTTGGCTGCATGGTCGTTGGTACCTTGAC	11	0.00171723
AATATTTCTGACCCGTACTCT_CTTGTTGCCACTATTACTGACGGTGGTAATACCAAT_GTTTCTTGGCGTCTGTACATGGCTTGTT	11	0.00171723
TCTATTTTTTCTTGGCTGGAC_TTTGTTGCCGGTATTGCTGTTGGTGCTATTACCTAT_GTTTACTACGGTTACATCTACTTCCATGAC	11	0.00171723
TCTATTTTTTCTTCTGTTTAC_TTTGTTGCCGCTATTAATTCTGGTGCTAGTACCAAT_GCTGACCCGTGGTACTACGGTTACCTTTGG	11	0.00171723
TATATTTTTGCTTACTCTGCT_CTTGTTGCCGCTATTGGTTTCGGTACTATTACCTAT_GCTTCTTACACTAACGCTCATGACGTTGGTTCTTTCCTTTAC	11	0.00171723
TATATTTCTGGTCCGTCTGAC_TTTGTTGCCGGTATTGATGCTGGTACTAATACCTAT_GTTCCGGCTGACTTCAACTACTCTTACGACTACTGGTATTAC	11	0.00171723
TCTATTTTTTCTTGGGTTTCT_CTTGTTGCCGCTATTGGTTACGGTGGTATTACCTAT_GTTGTTCAGTTCACTTACGGTTACTACTCTTACGCTTATCCG	11	0.00171723
TCTATTTTTTCTTCTCAGTCT_CTTGTTGCCGGTATTAGTTACGGTAGTACTACCTAT_GCTCAGGCTTACGTTGCTACTTACTGGTACGGTTACCTTACT	11	0.00171723
TATATTTCTGGTATCTACCGT_TTTGTTGCCGGTATTAGTCGTGGTAGTAATACCAAT_GTTTACACTCCGGTTGTTCGTCGTTGGTACTACGACTATTCT	11	0.00171723
AATATTTTTTACCATCGTGAC_CTTGTTGCCGCTATTAGTGTTGGTGGTAGTACCTAT_GTTCGTTACGACTACGGTTACCCGTATGTT	11	0.00171723
TATATTTCTGGTACTCCGTAC_CTTGTTGCCGCTATTGCTGTTGGTAGTAGTACCTAT_GTTGACCGTTACTACTGGTACGGTTATGTT	11	0.00171723
TATATTTCTTACTACGGTACT_TTTGTTGCCGCTATTAGTGCTGGTACTACCACCAAT_GTTGACCGTTACTACGGTGACTGGTACTACGACGACTATTAC	11	0.00171723
TCTATTTTTTCTTGGGTTCCG_TTTGTTGCCAGTATTGCTTACGGTAGTAGTACCTAT_GTTGTTACTACTTACTACGTTGACCATGTT	11	0.00171723
TATATTTCTGGTCAGGTTTCT_TTTGTTGCCGCTATTAGTCGTGGTAGTAGTACCTAT_GTTGCTCCGTTCGCTTACTCTGGTTATGTT	11	0.00171723
AATATTTTTTACCATCTGAAC_CTTGTTGCCACTATTAATTACGGTAGTACTACCTAT_GTTCCGTACAAATACGGTTACGGTACTGAACGTTACCTTTAC	11	0.00171723
TCTATTTTTTCTTCTGACTAC_CTTGTTGCCGGTATTAGTCCGGGTGGTAGTACCTAT_GTTGACACTTGGGACTGGTACTACATCCATAACTACCATGGT	11	0.00171723
TATATTTCTGACTACGCTAAC_TTTGTTGCCACTATTACTGGTGGTGGTAGTACCTAT_GTTTACGTTTACTACTACCGTGACCCGTACTACCCGCATCCG	11	0.00171723
TCTATTTTTGACACTGCTGTT_TTTGTTGCCGCTATTACTGACGGTAGTAGTACCTAT_GCTTACTACCCGACTTGGTACTACTACTCTTACTACTTTGGT	11	0.00171723
TATATTTCTTACTCCCTGTCT_CTTGTTGCCAGTATTGATGACGGTGGTATTACCTAT_GTTTACTGGCGTGACGAATACTGGACTTGGTACCCGCATTAC	11	0.00171723
TATATTTCTGACTACGCTGCT_TTTGTTGCCAGTATTAGTCGTGGTGGTAGTACCAAT_GCTTACCTGGACTACGGTTACGACTGGTACCTGCGTTATCAT	11	0.00171723
TATATTTCTGACTACGCTGTT_CTTGTTGCCGGTATTAATGACGGTGCTATTACCTAT_GTTTACGACGAATTCGCTTACGCTTTCTTCCCGGCTTTTGAC	11	0.00171723
TATATTTCTTACTACTTCTTC_TTTGTTGCCGGTATTGGTGGTGGTGGTACTACCTAT_GTTCCGTACGACCGTTACGAATCTTACTACAACGCTTTTGGT	11	0.00171723
TATATTTCTGACTACTACGCT_TTTGTTGCCGCTATTAGTTACGGTGGTATTACCAAT_GTTGACTACCCGTACGACTACACTTATGTT	11	0.00171723
TCTATTTTTTCTAACGACTTC_TTTGTTGCCGGTATTACTACTGGTACTAGTACCTAT_GTTGACCTGTACGGTCTGTACTGGTCTGTTTTCACTTATTAC	11	0.00171723
TCTATTTTTTCTACTAACTAC_TTTGTTGCCGCTATTGCTGACGGTGCTAGTACCTAT_GTTTACTACGACTACGGTCCGTACTTTGAC	11	0.00171723
TATATTTCTGACTACTACACT_TTTGTTGCCGCTATTACTTGGGGTGGTATTACCTAT_GTTCCGACTTGGGGTATCTACTCTTACACTCCGTATCCG	11	0.00171723
TATATTTCTGACTACTACGAC_CTTGTTGCCGCTATTGCTGGTGGTACTATTACCAAT_GCTTACGGTGGTTGGTGGGGTTTCTATACT	11	0.00171723
TATATTTCTGACTACTACGAC_TTTGTTGCCAGTATTACTTCTGGTAGTATTACCAAT_GCTTCTTACTACCGTTACACTCTGTACTACTGGCGTCATGGT	11	0.00171723
TCTATTTTTTCTACTGCTGAC_CTTGTTGCCGGTATTAATTACGGTAGTAATACCTAT_GCTATCGGTGGTGACTGGTACTACTATTAC	11	0.00171723
TCTATTTTTTCTGCTTACTTC_TTTGTTGCCGGTATTAGTTACGGTAGTACTACCTAT_GCTGAATACGTTTACTACGGTTACTATTCT	11	0.00171723
TCTATTTTTTCTGCTTCTTAC_TTTGTTGCCGCTATTAGTTACGGTAGTAATACCAAT_GTTGGTCAGGTTGCTTACTGGTACTATTAC	11	0.00171723
TATATTTCTGCTGGTTACGAC_CTTGTTGCCGGTATTGGTTGGGGTGGTAGTACCTAT_GCTATCCCGGTTTACGTTTACTCTGGTTGGTACGACCATCAG	11	0.00171723
ACTATTTTTTACACTGACTCT_TTTGTTGCCAGTATTGCTTCTGGTGGTATTACCTAT_GCTTACACTGACGTTTTCCCGTCTTGGTACGACTACTATATC	11	0.00171723
TATATTTTTGCTTACTACTCT_TTTGTTGCCAGTATTACTGTTGGTGCTAATACCAAT_GTTGCATACGCTTACGACTGGCATTACGGTGACCTGTATTCT	11	0.00171723
TATATTTCTGGTAACGGTGAC_CTTGTTGCCACTATTAGTGACGGTGCTAATACCAAT_GTTGCTTACTACCTGTACCAGGACAAAACTTACCGTATCCATGCT	11	0.00171723
TATATTTCTGGTAACTACGCT_TTTGTTGCCGCTATTACTGGTGGTACTATTACCAAT_GTTGACCCGTTCTGGTGGCAGGAATCTGGTTACTACTATGCT	11	0.00171723
TATATTTCTTACTACGGTACT_TTTGTTGCCGCTATCAGTGCTGGTACTACTACCAAT_GTTGACCGTTACTACGGTGACTGGTACTACGACGACTATTAC	11	0.00171723
TATATTTCTTACTACGATACT_TTTGTTGCCGCTATTAGTGCTGGTACTACTACCAAT_GTTGACCGTTACTACGGTGACTGGTACTACGACGACTATTAC	11	0.00171723
TCTATTTTTTGGACTGGTCGT_TTTGTTGCCGGTATTAATCGTGGTAGTAGTACCTAT_GCTACTGGTGTTTACTACGGTGAACATTAC	11	0.00171723
TATATTTCTTACTACGAC_TTTGTTGCCAGTATTACTCCGGGTGCTAGTACCTAT_GTTTACATCGACTCTTACTTCCCGACTGACTACTGGCATTTC	11	0.00171723
TATATTTCTGGTGCTCCGTTC_TTTGTTGCCGCTATTGCTGGTGGTGGTAATACCTAT_GTTCCGACTTCTGGTGCTGACGGTTCTTACTACTTCCATTAC	11	0.00171723
AATATTTTTTACCATGCTGAC_TTTGTTGCCGCTATTAATGAAGGTGGTAATACCTAT_GCTTCTTACTACGCTGGTTTCTACTATTAC	11	0.00171723
TATATTTCTGGTGCTCGTTAC_CTTGTTGCCACTATTGGTTACGGTGGTATTACCTAT_GCTAAACTGTGGTCTAACTCTCTGCTTTTC	11	0.00171723
TATATTTCTTACTACGCTCGT_TTTGTTGCCAGTATTGGTTACGGTGGTATTACCAAT_GTTTCTACTTCTATCTACGCTGGTCTTTAC	11	0.00171723
TATATTTCTTACTACGCTCTG_CTTGTTGCCACTATTGATCATGGTGGTAGTACCTAT_GTTACTCATTACGAATGGGGTGGTTATTTC	11	0.00171723
TATATTTCTGGTCGTGGTTAC_TTTGTTGCCACTATTAGTGGTGGTACTACTACCTAT_GCTTACCGTTACTTCGCTAAACAGGACTGGTACGTTTATTAC	11	0.00171723
TATATTTTTGCTTACTTCGGT_TTTGTTGCCAGTATTGGTGTTGGTGGTAGTACCAAT_GCTGCTGCTGGTCTGTACTGGTCTCAGTACTACGACTATGTT	11	0.00171723
TATATTTCTGGTCGTGTT_TTTGTTGCCAGTATTGATAAAGGTGGTAATACCTAT_GTTTACCCGAACTACTGGTACTCTCTGCGTCAGACTCATCGT	11	0.00171723
TATATTTCTTACTACGCTGTT_TTTGTTGCCGGTATTACTTACGGTAGTAGTACCAAT_GTTCAGTACGGTGGTTTCGTTGAATACTCTTACGACCTTTAC	11	0.00171723
TATATTTCTTACTACGCTGTT_TTTGTTGCCGCTATTGATTACGGTGCTATTACCTAT_GCTGGTTACATCAACTACTACGCTTTTTAC	11	0.00171723
TATATTTCTGGTCGTTTCTTC_TTTGTTGCCGCTATTAGTCGTGGTACTACTACCAAT_GTTGTTCTGCTGACTTACGCTTGGGACCCGCCGTTCTTTGTT	11	0.00171723
TATATTTCTGGTCTGCGTGCT_CTTGTTGCCACTATTGCTGACGGTACTACTACCTAT_GCTCAGGGTTACTCTTACTACTACCTTTAC	11	0.00171723
TATATTTCTGGTCTGTACGTT_CTTGTTGCCGCTATTAATTACGGTGGTAATACCTAT_GTTGACGCTATCCGTTACTACGGTCATTAC	11	0.00171723
TCTATTTTTTGGAAACCGCGT_TTTGTTGCCGGTATTAGTGGTGGTAGTAGTACCTAT_GCTCCGAAAGTTTACATCGGTGACCATACT	11	0.00171723
TATATTTCTTACTACGCTCGT_TTTGTTGCCGCTATTGGTTACGGTAGTAGTACCAAT_GTTCAGGTTTTCTCTTCTAACTACCATAAA	11	0.00171723
TCTATTTTTTCTAAAAACTAC_CTTGTTGCCGCTATTGATTACGGTACTACTACCAAT_GCTTACCAGAACTACCGTTACTACTACTACTACGACCATATC	11	0.00171723
TATATTTCTGGTGACTACTAC_TTTGTTGCCGGTATTACTATCGGTAGTAGTACCTAT_GTTAAATCTTACCTGTACTACTACACTAACCAGTACCATGGT	11	0.00171723
AATATTTCTGAAGACGTTGCT_TTTGTTGCCAGTATTAGTTACGGTGGTATTACCAAT_GTTGTTGCTCGTCCGGAAGGTGGTGACTACAACGACTTTGAC	11	0.00171723
TATATTTCTGGTACTCCGACT_TTTGTTGCCGCTATTAATTCTGGTGCTACTACCAAT_GTTTTCTTCCGTTACTCTTGGCCGTTTCGT	11	0.00171723
TATATTTCTGGTACTCGTTAC_TTTGTTGCCGGTATTACTTACGGTGCTAATACCTAT_GCTGACGGTTGGTACGACTACCGTTACGCTAACCAGCTTTAC	11	0.00171723
TCTATTTTTTCTTCTACTGAC_TTTGTTGCCGGTATTAATTGGGGTGGTAATACCAAT_GTTTGGCTGAACTACTACTCTTACTATGCT	11	0.00171723
TCTATTTTTTCTTACTCTTAC_CTTGTTGCCACTATTACTTACGGTGCTAGTACCAAT_GCTCATTACCCGGGTAACTGGCATTACTACGACGTTTATCCG	11	0.00171723
TATATTTCTTACTACGGTACT_TTTGTTCCCGCTATTAGTGCTGGTACTACTACCAAT_GTTGACCGTTACTACGGTGACTGGTACTACGACGACTATTAC	11	0.00171723
TATATTTCTGGTACTGACATC_CTTGTTGCCGCTATTAGTGACGGTGCTAGTACCTAT_GTTGACCTGGGTCTGTACTACTACTACACTCCGTTCTATTAC	11	0.00171723
TATATTTCTTACTACGGTACT_TCTGTTGCCGCTATTAGTGCTGGTACTACTACCAAT_GTTGACCGTTACTACGGTGACTGGTACTACGACGACTATTAC	11	0.00171723
ACTATTTTTTACACTGACGCT_CTTGTTGCCACTATTAATTACGGTAGTAATACCTAT_GTTAACATCTACCGTGACTGGGAATACCAGTCTGACTATACT	11	0.00171723
TCTATTTTTTCTTACTTCTCT_TTTGTTGCCACTATTAGTTGGGGTACTAGTACCTAT_GCTTACCCGGCTGACGCTTACTACGCTTGGTACGGTTATGCT	11	0.00171723
TCTATTTTTTCTTGGTACCGT_TTTGTTGCCAGTATTGGTTACGGTGCTAATACCTAT_GCTTCTTCTCAGTACTCTGCTCGTCCGGACACTCCGTATGGT	11	0.00171723
TATATTTCTGGTCGTCGTTTC_TTTGTTGCCGGTATTAGTGACGGTGGTATTACCAAT_GCTTCTGGTACTCGTACTGGTCCGGCTTGGCTGTACCTTTTC	11	0.00171723
TATATTTCTGGTCGTGCTTAC_CTTGTTGCCAGTATTACTTTCGGTGGTAGTACCTAT_GCTCCGCCGGTTTACTCTTACTCTTGGTACCAGTACTATGAC	11	0.00171723
AATATTTTTTACCATGACTAC_TTTGTTGCCGCTATTAGTGACGGTGGTAATACCTAT_GTTCTGGTTGAAGACGACTCTTACTATCGT	11	0.00171723
AATATTTCTGAAGACGTTGCT_TTTGTTGCCAGTATTAGTTACGTTGGTATTACCAAT_GTTGTTGCTCGTCCGGAAGGTGGTGACTACAAAGACTTTGAC	11	0.00171723
ACTATTTTTTACACTACTTCT_CTTGTTGCCGGTATTGCTTACGGTGCTAGTACCTAT_GTTGAACGTTACGACTCTACTTACTACGGTCATTCTTTTGAA	11	0.00171723
TATATTTTTGCTTCTGAAGTT_TTTGTTGCCGGTATTACTTACGGTGGTACTACCTAT_GCTGACTACGGTGGTGGTTACTGGTGGGACTCTACTTATTAC	11	0.00171723
TATATTTCTGGTGACTACATC_CTTGTTGCCGCTATTACTTACGGTGCTACTACCTAT_GTTCCGTACTACTACACTTACCCGTACGTTGGTTACCATGGT	11	0.00171723
AATATTTCTGAAGACGTTGCT_TTTGTTGCCAGTATTAGTTACGGTGGTATTACCAAT_GTTGTTGCTCGTCCGGAAGGTGGTGACTACAAATACTTTGAC	11	0.00171723
TATATTTCTGACTACGGTAAA_TTTGTTGCCGGTATTGGTTACGGTGGTACTACCAAT_GTTTACCTGTCTGTTTACTACTGGTACGGTCCGATCTATCCG	11	0.00171723
TATATTTCTTACTCTACTGAC_CTTGTTGCCAGTATTAATTACGGTGGTATTACCAAT_GCTTGGTACCGTCGTTCTTACTACTACGAATACGTTTATCCG	11	0.00171723
TATATTTTTGCTTACGACATC_CTTGTTGCCGCTATTACTCCGGGTGGTAATACCTAT_GTTTACTACGGTTACCCGGTTGGTTACGACACTGACCATAAC	11	0.00171723
TATATTTCTGCTGAATACTCT_TTTGTTGCCGGTATTGCTTACGGTGCTACTACCTAT_GCTGAAGTTGAATGGGCTTACTACTTTGAA	11	0.00171723
TATATTTCTTACTACTACGAC_TTTGTTGCCACTATTGATACTGGTAGTATTACCTAT_GTTAAATACCATGGTTACGACTACTACGTTGGTTGGTTTGAA	11	0.00171723
TATATTTCTTACTACTACGAC_CTTGTTGCCGCTATTGGTTACGGTGCTACTACCAAT_GCTGGTGCTGACCCGTACGGTGTTTACTTCGACTACTATGAC	11	0.00171723
TATATTTCTTACTACTCTGGT_TTTGTTGCCGCTATTGGTTCTGGTACTAGTACCAAT_GTTACTGACGGTTACACTCCGTACTATTAC	11	0.00171723
TATATTTCTTACTACTCTGGT_TTTGTTGCCGGTATTAATGCTGGTAGTAATACCTAT_GTTATCCGTGCTTACCGTGCTCCGTACTACTTCGACCTTGAC	11	0.00171723
TATATTTCTGACTCTTACGGT_TTTGTTGCCAGTATTGGTATCGGTAGTAATACCAAT_GCTCTGACTCGTTACTACTACTGGTATGAA	11	0.00171723
TATATTTTTGCTTACGCTGGT_CTTGTTGCCGGTATTGCTAACGGTGCTACTACCTAT_GTTTACTGGGCTGACGACGTTGACGAACTGGGTGGTCATGCT	11	0.00171723
TATATTTCTGACTACCGTCGT_TTTGTTGCCACTATTGGTCGTGGTGCTAGTACCTAT_GCTTACTACCAGTTCCAGAACCGTCCGGGTGTTGGTCATGCT	11	0.00171723
TATATTTCTGACTACCTGTCT_TTTGTTGCCGGTATTAGTTCTGGTAGTATTACCTAT_GTTGGTTACCCGTACACTGACTGGCTTTAC	11	0.00171723
TATATTTCTTACTCTGAAGAC_TTTGTTGCCGCTATTGATTTCGGTAGTAATACCTAT_GTTAACGGTGGTATCGCTGAATACTCTTCTTGGTACCTTATC	11	0.00171723
TATATTTCTTACTCTCGTTTC_TTTGTTGCCGGTATTACTGACGGTACTAATACCAAT_GCTTCTGACTACCGTTACTACTACTCTAAATCTTACCTTATC	11	0.00171723
TATATTTCTTACTCTCGTTAC_TTTGTTGCCGCTATTGATACTGGTAGTACTACCTAT_GTTGACTACCTGGACTACTACTTCTACGGTTCTCATCCG	11	0.00171723
TATATTTTTGCTTACCGT_CTTGTTGCCAGTATTGATTGGGGTGCTACTACCTAT_GCTACTGGTGACGTTTGGTACTGGGACGCTTACCAGTATTAC	11	0.00171723
TATATTTCTTACTCTCCGGTT_TTTGTTGCCAGTATTGCTGCTGGTAGTAATACCTAT_GTTCCGTTCTGGGACGACTACTACTACGACGACGTTCATGTT	11	0.00171723
AATATTTCTTACCAGACTTAC_CTTGTTGCCACTATTACTGGTGGTGGTACTACCTAT_GCTTCTGACGTTTACAACGTTTATTCT	11	0.00171723
TATATTTCTTACTCTCAG_TTTGTTGCCAGTATTGCTTGGGGTACTAGTACCAAT_GTTACTGCTGGTTCTTACTGGTACGGTCTGCCGTACTTTCAT	11	0.00171723
AATATTTCTTACATCTACGTT_TTTGTTGCCGCTATTGCTCCGGGTGGTAATACCAAT_GCTCTGTCTTTCCGTATCCGTTACTTTAAA	11	0.00171723
AATATTTCTGGTAACGACTTC_CTTGTTGCCGGTATTACTCGTGGTAGTATTACCTAT_GCTCTGGCTTACGAAACTTACCCGCATCAT	11	0.00171723
TATATTTTTGCTTACCTGGAC_TTTGTTGCCAGTATTGATTACGGTAGTAGTACCTAT_GTTTACGACACTGTTTACTCTGGTCTTTAC	11	0.00171723
TATATTTTTGCTTACGTTACT_TTTGTTGCCAGTATTAATGCTGGTACTATTACCAAT_GTTGACTCTTACCTGGACTACGACGGTGAACTGTACGGTTTCTATCTG	11	0.00171723
AATATTTCTGCTTTCGACAAA_TTTGTTGCCGCTATTGGTCCGGGTGCTAATACCAAT_GTTTACTACCATCGTCTGTTCCTGAAACCGTCTTACCATGCT	11	0.00171723
TATATTTCTGCTGCTTCTGTT_TTTGTTGCCGCTATTAGTGGTGGTGGTACTACCTAT_GTTTACGAATACGGTTACTACCTGTATATC	11	0.00171723
TATATTTCTGCTGGTACTCGT_TTTGTTGCCGGTATTAGTACTGGTGGTATTACCTAT_GTTTACCGTGCTGGTCATTACTACCATCCG	11	0.00171723
TATATTTCTGCTGGTATCGTT_CTTGTTGCCACTATTGCTTACGGTACTATTACCAAT_GCTGAAGACTACTGGTTCTCTTGGACTCCGTACAACCATCTG	11	0.00171723
TATATTTCTGCTGGTATCTAC_TTTGTTGCCAGTATTAGTACTGGTGCTAGTACCTAT_GCTGTTTACCATCCGGGTTACTGGTACCATCTGCATCGT	11	0.00171723
TATATTTCTTACTACTACACT_CTTGTTGCCGGTATTACTTTCGGTGCTAGTACCTAT_GTTACTTACCTGTACCAGTACTTCTTTGTT	11	0.00171723
TATATTTCTGCTGGTGCTGAC_CTTGTTGCCAGTATTACTTTCGGTGGTATTACCTAT_GTTCCGGACTGGGACTACGACTTCGCTTGGGACGGTTTTTTC	11	0.00171723
AATATTTCTGCTTCTTACCTG_CTTGTTGCCGGTATTAGTATCGGTGGTAGTACCTAT_GCTCTGGCTTACTCTGAACATGAACAGATCGTTTACCTTGCT	11	0.00171723
AATATTTCTGCTTGGGTTGAC_TTTGTTGCCGCTATTGGTCTGGGTGCTATTACCTAT_GTTCGTTCTTACTCTTCTGACGTTCATGCT	11	0.00171723
AATATTTCTGCTTTCCTGTAC_TTTGTTGCCGCTATTACTGCTGGTAGTACTACCAAT_GTTTGGGCTCCGTCTTACCATGTTCTGTCTGGTGTTCATGGT	11	0.00171723
TATATTTCTGCTCTGTACGAC_TTTGTTGCCAGTATTGATTACGGTAGTATTACCTAT_GTTCCGTACGGTCCGCAGTACTACTACACTTACACTTATCTG	11	0.00171723
TATATTTCTTACTACTACGGT_CTTGTTGCCAGTATTAGTACTGGTAGTAATACCTAT_GCTGAAGGTTCTCCGCGTGGTTGGTACTCTCCGTCTTTTTGG	11	0.00171723
AATATTTCTGGTCATTCTCTG_TTTGTTCCAGTATTACTAAAGGTGGTATTACCTAT_GCTGACGAAGACGACCTGCCGGACTGGTACTACTACTATGGT	11	0.00171723
TATATTTCTGCTCTGGACGCT_TTTGTTGCCGGTATTGCTTTCGGTGGTAATACCTAT_GCTTACTACGGTGCTTACGCTTACGACCATGGTGTTCATGAA	11	0.00171723
TATATTTCTGCTCTGGACGCT_TTTGTTGCCGGTATTGGTCGTGGTACTAGTACCTAT_GCTCGTCGTACTGACTGGTCTAACGAATACCGTGTTTATTAC	11	0.00171723
TATATTTCTGCTCTGGACTAC_TTTGTTGCCGCTATTAATGGTGGTGCTACTACCTAT_GCTAAATACGCTCTGTACTACTGGTCTGACGACTTCTATTAC	11	0.00171723
AATATTTCTGGTATCCGTTAC_TTTGTTGCCAGTATTACTCTGGGTAGTAATACCAAT_GTTCGTCAGCGTTACCGTCGTACTTATGCT	11	0.00171723
AATATTTCTGGTACTTACCAG_TTTGTTGCCACTATTAATATCGGTGGTACTACCTAT_GCTTACTACCCGACTAAAAACCGTAACCTTTAC	11	0.00171723
AATATTTCTGGTACTGTTTAC_CTTGTTGCCAGTATTGCTCGTGGTAGTAGTACCAAT_GTTATCACTAAATACGGTATCTACCATTTC	11	0.00171723
TATATTTCTTACTACTACCAG_CTTGTTGCCACTATTAGTTACGGTAGTACTACCAAT_GTTCTGTACTACGACCAGGACTGGGGTGACTCTTATAAC	11	0.00171723
TATATTTCTTACTCTCAGGAC_CTTGTTGCCAGTATTGGTCAGGGTACTATTACCTAT_GCTGAATACACTCGTTACTACGACTTTTAC	11	0.00171723
TATATTTCTTACTCTCAGCGT_CTTGTTGCCGGTATTAGTGACGGTGGTAATACCTAT_GCTGGTGCTGACTGGTACCTGGACTACTACTACTACTATTAC	11	0.00171723
TATATTTCTTACTCTACTGCT_TTTGTTGCCGCTATTACTTACGGTGCTAATACCTAT_GTTTCTTACCGTTCTTACGGTGGTTATCGT	11	0.00171723
TATATTTCTGACTACTGGTAC_TTTGTTGCCGGTATTACTCCGGGTGCTATTACCAAT_GCTTACGCTTCTTACTCTGGTTACTTTGCT	11	0.00171723
TCTATTTTTTCTACTTTC_CTTGTTGCCGCTATTAGTTCTGGTAGTACTACCAAT_GTTCTGGGTTCTGGTTTCCGTTACTACCGTTACTATGGT	11	0.00171723
TATATTTCTGACTACTACTAC_CTTGTTGCCGCTATTACTATCGGTGGTACTACCTAT_GTTCATGGTTACTACTACTACACTTTTTCT	11	0.00171723
AATATTTCTGTTTCTTCTCTG_TTTGTTGCCGCTATTACTGCTGGTAGTATTACCTAT_GTTTACCCGCACGACCCGACTGACCATGCT	11	0.00171723
TATATTTCTTACTACTCTTTC_TTTGTTGCCGGTATTGCTTCTGGTACTAATACCTAT_GCTGCTCTGCCGTACGACTTCTGGGACTACTCTTACTATGAC	11	0.00171723
TATATTTTTGCTTACGACGGT_CTTGTTGCCGCTATTAGTTACGGTGCTAGTACCAAT_GCTTCTCCGGACTACTGGCGTTCTGGTTGGTCTCGTCTTACT	11	0.00171723
TATATTTCTGACTACTCTTTC_TTTGTTGCCGCTATTACTGGTGGTGCTAGTACCAAT_GTTGAAACTTACTACTCTTGGTACGGTGGTGCTGTTTTTGAC	11	0.00171723
TATATTTCTTACTACTCTTAC_TTTGTTGCCGGTATTGGTCGTGGTGGTAGTACCTAT_GCTTCTATCTACTGGGACGACGTTTTTTGG	11	0.00171723
TATATTTCTTACTACTGGACT_TTTGTTGCCACTATTACTGCTGGTGGTATTACCAAT_GTTTACGCTTACGACTACGGTTACTCTGACTACCATCGT	11	0.00171723
TATATTTCTGACTACTTCGAC_CTTGTTGCCGCTATTAATTACGGTGGTAATACCTAT_GTTTACCCGTGGGACTACGGTTACCAGTACGCTACTTTTTGG	11	0.00171723
TATATTTCTTACTACTCTTAC_TTTGTTGCCGCTATTGCTCCGGGTGCTAGTACCTAT_GCTCGTGGTGTTTACGCTGTTCGTGACGTTGGTGTTTTTTAC	11	0.00171723
TATATTTCTGACTCTGACTAC_TTTGTTGCCACTATTGGTTACGGTGGTATTACCAAT_GCTTACTCTGTTTACTACTGGTACTATGTT	11	0.00171723
TATATTTCTGACTCTGACTCT_TTTGTTGCCGCTATTGATTACGGTACTACTACCTAT_GTTGAAATCCGTTGGACTGCTGACGACTACTGGGGTCTTTCT	11	0.00171723
TATATTTCTTACTACTCTTAC_CTTGTTGCCGCTATTGATTACGGTACTACTACCTAT_GCTTGGTACACTGTTTACGAATTCTACGACATCGACTATTCT	11	0.00171723
TATATTTCTGACTCTGCTGCT_TTTGTTGCCGCTATTGGTTGGGGTACTAGTACCTAT_GTTGACGTTTCTTACTACGCTCAGCTTTAC	11	0.00171723
AATATTTCTGTTTGGGCTGTT_TTTGTTGCCGCTATTGATGACGGTAGTAGTACCAAT_GTTGGTCGTGACGGTTACTACTTCCTTGAC	11	0.00171723
TATATTTCTGACTACGACTCT_CTTGTTGCCAGTATTGATTACGGTGCTACTACCTAT_GTTGACAACGAATGGGACTGGTACCATAAA	11	0.00171723
TATATTTCTTACTCTCAGGACGGT_TTTGTTGCCGCTATTGCTTACGGTAGTACTACCAAT_GTTTACAACTACGAATTCTTCTACGACTGGGACATCTTTCTG	11	0.00171723
TCTATTTTTTCCTCTAACGAC_CTTGTTGCCGCTATTGCTCAGGGTACTACTACCTAT_GTTCGTCAGTGGTCTGGTGGTTGGCCGCTGGGTTTTGTT	11	0.00171723
AATATTTCTTACGACCGTTAC_TTTGTTGCCAGTATTAATTCTGGTGCTACTACCAAT_GCTGTTTACTGGGTTTACACTTACCGTATCCGTAAACATTCT	11	0.00171723
TATATTTCTTACTCTATCGCT_TTTGTTGCCGCTATTGGTACTGGTGCTACTACCTAT_GCTGTTGACTACTACTACGAAGCTTTTTAC	11	0.00171723
TCTATTTTTTACTTCTACGAC_CTTGTTGCCACTATTGGTTACGGTACTATTACCAAT_GTTCGTCATCAGGGTGGTTACTACTACCCGGGTGGTTATGTT	11	0.00171723
TATATTTCTGACTACCGTACT_TTTGTTGCCGCTATTGATCCGGGTGGTAATACCTAT_GTTGCTGGTCAGTACTACGACTACCATTAC	11	0.00171723
ACTATTTTTTACCATACTGTT_CTTGTTGCCGCTATTAATTACGGTACTAGTACCAAT_GCTGCTTTCTACTCTGGTTACGCTTACACTTACGACCATTAC	11	0.00171723
TATATTTCTTACTCTGCTGCT_TTTGTTGCCGGTATTGATTACGGTAGTAATACCTAT_GCTGACGACGGTTACTGGTACGCTCTTTCT	11	0.00171723
ACTATTTTTTACCATGGTGAC_CTTGTTGCCGCTATTGATGACGGTGCTAATACCTAT_ACTGACGACGTTTACGAATTCTGGTGGCATTTC	11	0.00171723
TATATTTCTGACGTTGACTCT_TTTGTTGCCGGTATTAATTCTGGTGCTAATACCTAT_GCTTACTACAACTACTACGACGCTGGTTATTAC	11	0.00171723
TATATTTCTTACTCTGTTAAC_CTTGTTGCCGCTATTACTTACGGTACTAATACCTAT_GCTGACTGGTACGACGACTACTACTATCCG	11	0.00171723
TATATTTCTGACGTTTACGTT_TTTGTTGCCACTATTGATGACGGTACTAATACCTAT_GCTTACTACTCTTACCCGGACTGGGACATCGTTTATGCT	11	0.00171723
ACTATTTTTTACCATGCTTAC_CTTGTTGCCGGTATTGGTCGTGGTGGTAGTACCTAT_GCTTACGCTTCTAACTACCTGTACCATTAC	11	0.00171723
TATATTTTTGCTTACCATATC_TTTGTTGCCAGTATTACTGAAGGTACTAATACCAAT_GCTTACGCTGGTTGGGGTTACTCTTCTGCTCATGGTTATTAC	11	0.00171723
TATATTTTTGCTTACCATGAA_TTTGTTGCCGGTATTGGTGACGGTAGTACTACCTAT_GCTTACTCTGAATGGACTCTGCCGTTTGGT	11	0.00171723
TATATTTCTTACTCTGACTAC_TTTGTTGCCAGTATTGCTCCGGGTGCTAGTACCTAT_GCTGTTGGTGGTTGGGACTACTACCTTTAC	11	0.00171723
AATATTTCTTACGACTACGAC_TTTGTTGCCACTATTGGTCTGGGTGCTATTACCTAT_GTTTGGTACGTTTCTGGTTTCGACGTTTCTTACTTCCATTCT	11	0.00171723
TATATTTCTGACTACACTGAC_CTTGTTGCCAGTATTGGTTTCGGTAGTAGTACCTAT_GTTCCGTGGACTGCTTACTACCATTTTGCT	11	0.00171723
TCTATTTTTTACTTCGGTGAC_TTTGTTGCCGCTATTAATGGTGGTAGTAATACCTAT_GCTCTGCTGTACTGGTACGACCCGGACGGTTACGTTTATGCT	11	0.00171723
AATATTTTTTACACTTACGCT_CTTGTTGCCGGTATTACTGCTGGTAGTACTACCTAT_GCTGCTGTTTCTGGTTACTACGGTGGTTGGACTTACCATGCT	11	0.00171723
TATATTTCTGACTACCATTAC_TTTGTTGCCAGTATTAATTACGGTAGTAGTACCTAT_GTTCGTAACTACTACGACTACCGTTGGCGTACTTACCATGTT	11	0.00171723
TATATTTCTTGGTACGACGAC_TTTGTTGCCGGTATTGCTTGGGGTAGTAATACCAAT_GCTCAGTGGCCGGCTCAGCAGCGTGACGACTACTACTATTAC	11	0.00171723
TATATTTCTTGGTACGACGGT_TTTGTTGCCAGTATTACTTCTGGTGGTAGTACCTAT_GTTTACCATACTTGGTCTAACCGTTATTAC	11	0.00171723
TATATTTCTTGGTACGACTAC_TTTGTTGCCGGTATTAATGCTGGTGCTAGTACCAAT_GTTTGGGGTGCTTGGCGTAACTGGCATTCT	11	0.00171723
TATATTTCTCGTGACACTGCT_CTTGTTGCCGCTATTGGTTACGGTGGTACTACCTAT_GTTCCGTGGTCTTGGGCTTGGTCTCGTGCTGGTTACTATATC	11	0.00171723
TATATTTCTCGTCGTTACAAC_TTTGTTGCCGCTATTGGTTACGGTGCTATTACCAAT_GCTTGGCAGTACTACGGTCCGCTGTATGCT	11	0.00171723
TCTATTTTTTACTACGACATC_CTTGTTGCCGCTATTGATTACGGTGGTATTACCTAT_GTTGTTTACTCTGCTCTGTACAACCCGTACGTTTCTCATGAC	11	0.00171723
TATATTTCTCGTCGTGAACTG_TTTGTTGCCGCTATTGCTCGTGGTGCTAGTACCTAT_GTTCGTGTTTACGACCTGTCTTACCTGTCTCTGCTGCATTGG	11	0.00171723
TATATTTCTCGTCCGCGTACT_TTTGTTGCCGGTATTGGTGAAGGTGGTAATACCTAT_GTTGCTTCTGACTCTTACTACGGTTACGGTTACCCGCATACT	11	0.00171723
TATATTTCTTCTTGGCTGACT_TTTGTTGCCACTATTAATTGGGGTACTAGTACCAAT_GCTTACGACTACTACGACCGTTACTTTGGT	11	0.00171723
AATATTTTTGTTTACTACCAG_TTTGTTGCCAGTATTACTGTTGGTAGTACTACCTAT_GCTTCTTACTACTACCATGGTTACTACGACTTCTATGAC	11	0.00171723
TATATTTTTGCTCCGATCGCT_TTTGTTGCCGGTATTGGTGAAGGTGGTAATACCAAT_GCTTACGAATACGGTTGGTACTATCGT	11	0.00171723
TATATTTCTCGTCAGGACTAC_CTTGTTGCCAGTATTAATCGTGGTAGTAGTACCTAT_GTTATCCATCAGCTGGTTTACGACGACTACTACTTCGACAAACATACT	11	0.00171723
TATATTTCTCGTCATGACAAA_TTTGTTGCCGCTATTGCTGGTGGTGGTAGTACCTAT_GCTTACACTTACTCTACTTACTTCGGTACTCGTGGTTATTAC	11	0.00171723
TATATTTCTCGTCATTACGAC_CTTGTTGCCGGTATTGCTGTTGGTGGTAATACCAAT_GCTGGTACTCTGACTTACGCTCCGTACTGGTACTCTCATTTC	11	0.00171723
TCTATTTTTTACTACGAAGAC_TTTGTTGCCAGTATTAATTACGGTGCTACTACCTAT_GTTGAAAACAACGCTGACTACTACACTCATTACGACTATTAC	11	0.00171723
AATATTTTTATCACTACTTAC_TTTGTTGCCGGTATTGGTTCTGGTACTAATACCTAT_GCTTGGTTCGGTGGTTACGCTACTTACTACCCGTTCTATTCT	11	0.00171723
TCTATTTTTTACTACGAAGTT_TTTGTTGCCGGTATTAGTGTTGGTGCTAGTACCTAT_GTTGACGTTTACTACGTTGGTTTCCCGTGGGTTGCTTATGGT	11	0.00171723
AATATTTTTATCCCGGCTTAC_TTTGTTGCCGCTATTAGTCCGGGTAGTACTACCTAT_GCTCAGACTGAAGACTCTTACCCGTTTGTT	11	0.00171723
TCTATTTTTTACTACGAATAC_TTTGTTGCCGCTATTAATTCTGGTGCTACTACCTAT_GTTGACCCGGCTGACTACTGGTACTATCGT	11	0.00171723
TCTATTTTTTACTACCTGTAC_CTTGTTGCCACTATTAATGACGGTAGTAGTACCAAT_GCTTACGACCCGTACCGTTACTACCTTTCT	11	0.00171723
TATATTTCTCGTGACAACATC_TTTGTTGCCGCTATTGATTACGGTACTAGTACCTAT_GCTTACTACTCTTACTACGCTTATACT	11	0.00171723
TATATTTCTCGTGAATCTGTT_TTTGTTGCCACTATTACTACTGGTACTATTACCAAT_GTTTACGACCCGACTTACGCTTACTGGCAGTACGCTTATGCT	11	0.00171723
TATATTTCTCGTGAAAACGCT_CTTGTTGCCGGTATTAGTGGTGGTGCTACTACCTAT_GTTCAGCCGGGTTACTACGGTTGGGGTTACGAAGCTTATTGG	11	0.00171723
AATATTTTTACTGTTTACGAC_TTTGTTGCCGGTATTGATTACGGTACTAATACCAAT_GTTGACCCGAAAGACGTTTGGTACGACTACTACCCGTATCTG	11	0.00171723
AATATTTTTACTGTTGGTTAC_CTTGTTGCCAGTATTGCTTACGGTGGTAGTACCTAT_GTTTCTAACTACATCTACGGTTACGTTACTTACTCTTATCGT	11	0.00171723
AATATTTTTACTGTTGGTGCT_TTTGTTGCCGCTATTAGTCATGGTACTAGTACCTAT_GTTGACGACCGTTACGTTTACTACTTTGCT	11	0.00171723
AATATTTTTGTTTTCGTTGAC_TTTGTTGCCAGTATTGCTCTGGGTACTACTACCTAT_GTTCGTCCGTCTCGTGCTGAACCGCCGCTGTACTACCATCGT	11	0.00171723
TCTATTTTTTACTACGCTGGT_CTTGTTGCCAGTATTAATTTCGGTAGTACTACCTAT_GTTCGTTGGTACGACGGTTTCTACTTTTAC	11	0.00171723
ACTATTTTTTACGACACTTTC_TTTGTTGCCAGTATTGGTGTTGGTGCTAGTACCTAT_GTTTACTACCGTGCTATCTTCAACAAATACAACGGTTTTCGT	11	0.00171723
TCTATTTTTTACTACGCTGCT_TTTGTTGCCAGTATTAATTCTGGTACTACTACCTAT_GCTCCGGTTAACTACTACTACACTTATTAC	11	0.00171723
TATATTTCTTCTTACTGGTAC_CTTGTTGCCAGTATTGGTTCTGGTGCTACTACCTAT_GTTAACGACGCTGGTGAATACTACTACTACTACTACCTTGAC	11	0.00171723
TATATTTCTCGTCGTTACGTT_TTTGTTGCCGGTATTGGTTACGGTGCTAGTACCAAT_GTTGACTCTTACCCGTACTACTACTTTGAC	11	0.00171723
TATATTTCTCGTCGTTCTGAC_CTTGTTGCCGGTATTGCTTACGGTGGTAGTACCAAT_GTTTGGTACACTTACCATTCTTGGTTTCCG	11	0.00171723
AATATTTTTACTTTCTACACT_TTTGTTGCCACTATTACTTCTGGTGGTAATACCTAT_GTTTACAACGCTTACTCTTGGTACTATAAC	11	0.00171723
AATATTTTTACTTTCGTTTCT_CTTGTTGCCAGTATTGGTTACGGTGCTACCAAT_GCTTACGCTGTTTACTACTACGACTATTAC	11	0.00171723
TATATTTCTCGTCTGGACACT_CTTGTTGCCGCTATTGATTACGGTACTACTACCAAT_GCTACTCAGTACGACCAGTACTACTACTTCTACTCTCATTGG	11	0.00171723
TATATTTCTCGTCTGGGTGCT_TTTGTTGCCGGTATTAATGAAGGTGGTACTACCTAT_GTTGACGACGACGGTTGGTACGGTGGTTACGGTGCTCTTTAC	11	0.00171723
ACTATTTTTTACGAATTCGAC_TTTGTTGCCGGTATTGCTAACGGTGGTAGTACCAAT_GCTGAATACGAATACTCTGACGACTGGTGGCTGTTCTTTACT	11	0.00171723
TATATTTCTCGTCTGGTTTAC_CTTGTTGCCAGTATTAGTGGTGGTGCTAGTACCAAT_GTTAACTACGGTGACCCGTACCTGTACTACTACCGTCATTCT	11	0.00171723
TATATTTCTCGTCTGTACAAA_TTTGTTGCCACTATTGCTTACGGTAGTAATACCAAT_GCTCAGCGTACTTACTCTTACGACTACTACGGTTGGCTTACT	11	0.00171723
TCTATTTTTTACTACGACAAC_CTTGTTGCCAGTATTAATTACGGTAGTATTACCAAT_GCTGGTTGGGCTTACTCTTACTGGTTTTAC	11	0.00171723
AATATTTTTATCATCGACAAA_TTTGTTGCCGGTATTAGTTACGGTGCTAGTACCAAT_GCTTACACTACTGGTTACCAGGTTCGTTTTCGT	11	0.00171723
TATATTTTTGCTCAGGACTGG_CTTGTTGCCAGTATTGGTTACGGTGCTATTACCTAT_GCTCCGGACTGGTACTACTACATCGGTTACTCTGTTCATGCT	11	0.00171723
TATATTTCTTCTTACTACTCT_TTTGTTGCCAGTATTAATTACGGTACTAATACCTAT_GTTTACCAGCGTGACTCTTACTACTACGCTTACCGTTATGTT	11	0.00171723
TATATTTCTCGTGACCCGTTC_CTTGTTGCCACTATTAATCTGGGTGGTATTACCAAT_GCTATCGTTCGTTACTACTACGGTTACTCTTACATCCATTAC	11	0.00171723
TATATTTCTCGTGACGAATAC_TTTGTTGCCGCTATTGATTCTGGTGGTACTACCTAT_GTTTTCTTCGTTTCTTACGCTGACTACTACTACGACTATTAC	11	0.00171723
TATATTTCTCGTGACGAATCT_TTTGTTGCCAGTATTGGTCTGGGTGGTAGTACCTAT_GCTACTGAATACAAATACCCGGACTATGGT	11	0.00171723
TCTATTTTTTACTACGACTAC_CTTGTTGCCGCTATTACTTACGGTACTACTACCAAT_GCTTACCTGGACTACTATGTT	11	0.00171723
AATATTTTTGTTTCTGACTAC_CTTGTTGCCGGTATTGCTTACGGTGCTACTACCTAT_GTTGCTTCTCAGTACGCTTGGTACTTTTAC	11	0.00171723
TATATTTCTCGTGACTACTGG_TTTGTTGCCGGTATTACTGGTGGTGGTAGTACCTAT_GCTGTTGACTACTCTACTTACTACGGTTTTCCG	11	0.00171723
TCTATTTTTTACTACGACTAC_TTTGTTGCCGCTATTAGTTACGGTAGTACTACCAAT_GCTTGGGTTCAGTACCTGTACTTCGAATGGACTTTCTATTAC	11	0.00171723
TCTATTTTTTACTACGACTTC_TTTGTTGCCGCTATTGCTCGTGGTGCTAGTACCAAT_GTTTACTCTGCTATCTTCTACGACCTTTTC	11	0.00171723
TCTATTTTTTACTACGACTAC_TTTGTTGCCGCTATTGATGACGGTGCTACTACCAAT_GCTTCTTACTACCTGTACCAGTGGCCGGTTGCTTACCTTGACGCT	11	0.00171723
TCTATTTTTTACTACGACTAC_TTTGTTGCCGGTATTGATATCGGTGGTACTACCAAT_GTTTACTCTGACTACTACTACCGTTGGGACGACCATGGT	11	0.00171723
TATATTTCTCGTGCTCGTGTT_CTTGTTGCCGCTATTACTGCTGGTAGTACTACCAAT_GTTGGTTACCATGTTCTGAACTACTACGAATACTACCTTACT	11	0.00171723
TATATTTCTCGTGCTGACTGG_TTTGTTGCCGCTATTAATTACGGTGCTACTACCTAT_GTTACTTGGCAGTACTGGAACGTTTATGAA	11	0.00171723
TCTATTTTTTACTACGACTTC_TTTGTTGCCACTATTAGTTACGGTACTAGTACCTAT_GCTATCTACGACCAGGACTGGTCTTACACTTACGTTCATGCT	11	0.00171723
TCTATTTTTGACGACCATGAC_TTTGTTGCCGCTATTAGTAACGGTGCTAGTACCAAT_GTTGCTGACGACCGTCAGGACTCTGGTGACCGTGGTTACCTGCGTCATAAC	11	0.00171723
TATATTTCTCCGGACGACTAC_TTTGTTGCCAGTATTAATGCTGGTGGTATTACCTAT_GTTTACGACTGGTACTTCCAGTGGATCCCGTCTTACCATTAC	11	0.00171723
AATATTTTTCATATCGGTGCT_TTTGTTGCCGGTATTAATTACGGTACTACTACCAAT_GCTACTTACGGTTACCTGTACCAGTACTCTAACCCGTATGGT	11	0.00171723
TATATTTCTCGTTACTACTAC_TTTGTTGCCGCTATTGCTGGTGGTACTATTACCAAT_GTTTACCCGCTGCAGCGTTCTCTGTACTACCTGTCTTATGAA	11	0.00171723
TATATTTCTCGTGACTCTGAC_TTTGTTGCCGCTATTGATACTGGTACTACTACCTAT_GCTTACCATGGTATCACTGTTTACGACTACATCTGGTTTTAC	11	0.00171723
TCTATTTTTGACCTGTCTGAC_TTTGTTGCCGCTATTGGTAACGGTGCTACTACCAAT_GCTCCGACTTACTGGGACTACTGGTTTCCG	11	0.00171723
TATATTTCTTCTTACTACTAC_TTTGTTGCCGGTATTGGTATCGGTACTAGTACCAAT_GCTCCGTACTACGGTGGTTGGGACAACGACGACTACTTTGAA	11	0.00171723
AATATTTTTACTTGGAACACT_CTTGTTGCCAGTATTACTCTGGGTACTAGTACCTAT_GTTGCTTACTACGACTACTCTTACTACGAAGGTTACTATGCT	11	0.00171723
TATATTTCTTCTTACTACTCT_CTTGTTGCCGCTATTGCTTACGGTAGTACTACCTAT_GTTGGTTACCCGGCTCAGTACCGTCATTGG	11	0.00171723
TCTATTTTTTACTACGACGGT_TTTGTTGCCGGTATTAGTTACGGTAGTAATACCTAT_GCTGGTTACTACGACGACTACACTTATTAC	11	0.00171723
AATATTTTTGTTTGGGTTGAC_CTTGTTGCCGGTATTAATTCTGGTGCTAATACCAAT_GCTCATTACTACGGTGTTGGTCTGTACCGTTACCAGTATGTT	11	0.00171723
TATATTTCTCGTGCTGTTTAC_CTTGTTGCCGCTATTAGTGCTGGTGGTATTACCTAT_GCTGGTTTCTCTTACTACCCGCATCATGGT	11	0.00171723
TATATTTCTCGTGGTACTCGT_CTTGTTGCCGGTATTGGTTACGGTGCTAATACCTAT_GCTCCGCGTTACGGTTTCTCTGTTCTTTCT	11	0.00171723
TCTATTTTTTACTACGCTACT_TTTGTTGCCAGTATTACTGGTGGTGGTAGTACCAAT_GTTTACTACCCGCCGTACTACGCTCTTCGT	11	0.00171723
TATATTTCTCGTGGTCGTTAC_TTTGTTGCCGCTATTAGTCAGGGTACTACTACCAAT_GCTGACCCATACTACCCGTACTACTACCATACT	11	0.00171723
TCTATTTTTTACTACGCTCGT_CTTGTTGCCGCTATTAGTCAGGGTGGTAATACCTAT_GTTTACGCTTGGTACGACTCTGAATACTACTACTGGCATGCT	11	0.00171723
AATATTTTTACTTCTCCGTAC_CTTGTTGCCACTATTAGTCCGGGTGCTACTACCTAT_GTTTCTTACGGTTACTACACTTCTCATTAC	11	0.00171723
TCTATTTTTTACTACGCTGAC_CTTGTTGCCAGTATTGCTTACGGTGCTATTACCAAT_GTTTACGACATCCCGTACTGGGACACTGACGACGACCATGTT	11	0.00171723
AATATTTTTGTTTCTTGGGAC_TTTGTTGCCGCTATTAATACTGGTAGTACTACCTAT_GCTTTCTGGCGTGGTTCTGGTTACCATGTT	11	0.00171723
AATATTTTTACTTACTTCGAA_TTTGTTGCCGCTATTACTACTGGTAGTAATACCTAT_GTTGCTTACGCTTACGGTTGGTACGACCGTATCATCTTTGAC	11	0.00171723
TATATTTCTCGTGGTGGTTGG_TTTGTTGCCGCTATTGATGACGGTAGTATTACT_GTTTACTACCCGTACTGGTACAAACATTAC	11	0.00171723
TATATTTCTCGTGGTGTTATC_CTTGTTGCCACTATTAATCGTGGTGGTAGTACCAAT_GCTTGGTACGGTCGTTACTACCAGGGTTACTCTGACTTTTAC	11	0.00171723
ACTATTTTTTACGAACGTGTT_CTTGTTGCCGGTATTGGTGACGGTGGTAATACCTAT_GCTTACGGTTACCATTACGACTACTTTGGT	11	0.00171723
TCTATTTTTTACTACGCTGAC_TTTGTTGCCGCTATTGCTTCTGGTGGTATTACCTAT_GTTCAGTCTGGTTACGGTTACAAATATGAC	11	0.00171723
TCTATTTTTTACTACGCTGAC_TTTGTTGCCGGTATTGGTGGTGGTGGTACTACCAAT_GTTACTGACTACCTGACTTACTACGTTTGGTACATCTATCAG	11	0.00171723
TATATTTCTCGTGCTGGTTAC_TTTGTTGCCGGTATTAATAACGGTGCTACTACCTAT_GCTGGTTGGTCTTTCACTTACCGTCATGGT	11	0.00171723
TATATTTTTGCTCGTTCTTAC_TTTGTTGCCAGTATTAGTCCGGGTGCTAGTACCTAT_GTTGAACTGGACTACTGGCATGACGGTCTGGACTACACTTATTACGCT	11	0.00171723
ACTATTTTTTACCTGGAC_CTTGTTGCCACTATTACTGGTGGTAGTAGTACCAAT_GTTCCGTGGTACGCTGACAACTACTACAACTACTACTTTGAA	11	0.00171723
ACTATTTTTTACCTGGCTTAC_TTTGTTGCCACTATTAATGACGGTGGTAATACCAAT_GTTATCCCGTGGTACGAATGGCTGTACTACGACACTTTTTAC	11	0.00171723
TATATTTCTCGTTACGACCCG_CTTGTTGCCGCTATTAGTATCGGTACTATTACCTAT_GTTCCGGGTTCTCGTTACCCGTACTATGAC	11	0.00171723
TCTATTTTTTACTACGGTGGT_TTTGTTGCCACTATTAGTTACGGTAGTATTACCAAT_GCTTGGCGTTACTCTGGTCTGTGGTATTCT	11	0.00171723
TATATTTTTGCTCGTCCGTCT_TTTGTTGCCGGTATTAGTGTTGGTGGTAGTACCTAT_GTTTACACTTACTACTACTGGTACCAGCCGTCTGCTTTTGCT	11	0.00171723
AATATTTTTACTTACGACTAC_CTTGTTGCCAGTATTAGTCGTGGTAGTAGTACCAAT_GCTCGTCATCTGTCTTACTACTACGTTTACGGTGACTATACT	11	0.00171723
TATATTTCTCGTTACGACTAC_CTTGTTGCCGGTATTGGTTCTGGTAGTAATACCAAT_GCTACTGTTCCGTACTGGTACGGTTTTGCT	11	0.00171723
TATATTTCTCGTTACGACTAC_TTTGTTGCCACTATTGATGACGGTGGTATTACCAAT_GCTGACGGTCTGGACGACGGTTACTACTACTACTACCTTACT	11	0.00171723
TATATTTCTCGTTACGACTTC_CTTGTTGCCGCTATTAGTTACGGTGGTACTACCAAT_GCTAAACCGTACTCTTACTACTACTTTGAC	11	0.00171723
AATATTTTTACTTACCTGTCT_TTTGTTGCCAGTATTGATCCGGGTGCTAGTACCTAT_GCTCAGGAATACTACGTTGTTTACTACTACTACGCTCATTAC	11	0.00171723
TATATTTCTCGTTACGCTCTG_TTTGTTGCCGGTATTAGTTCTGGTACTACTACCTAT_GTTTTCTACTACGACGACACTGACGAATACGGTACTTTTACC	11	0.00171723
TATATTTTTGCTCGTGCTTGG_TTTGTTGCCAGTATTAATGAAGGTAGTAATACCTAT_GTTTACCGTCCGTACTACGGTACTTACCATACTTCTTATCGT	11	0.00171723
TATATTTTTGCTCGTGCT_TTTGTTGCCACTATTAATGGTGGTGGTACTACCAAT_GTTTACACTTACGACCGTTACCTGTATGTT	11	0.00171723
TATATTTTTGCTCGTGGTGGT_TTTGTTGCCGCTATTGCTACTGGTAGTAGTACCTAT_GTTTACCCGTACGGTTACTACCAGTATTAC	11	0.00171723
AATATTTTTACTTACCCGTTC_TTTGTTGCCGGTATTGGTAAAGCTGGTGGTACTACCTAT_GCTAACCCGACTTACTACTACGGTGTTTTCCAGTTCCATCGT	11	0.00171723
ACTATTTTTTACCTGTACGAC_CTTGTTGCCGCTATTAATTACGGTACTAGTACCAAT_GTTCAGGCTGGTTACTTCTACGGTTCTTACTACTCTTATGCT	11	0.00171723
AATATTTTTACTTACGGTAAC_CTTGTTGCCGGTATTGCTTACGGTGCTAATACCTAT_GCTACTCTGTACTGGTTCTCTCCGTATCAG	11	0.00171723
AATATTTTTGTTTTCTCTCAT_CTTGTTGCCGCTATTGCTGACGGTGGTAGTACCAAT_GTTATCTTCGACCAGTCTGGGGTTGACTACAAAGACCTTGAC	11	0.00171723
TATATTTCTCGTTACAACGAC_TTTGTTGCCAGTATTACTGGTGGTACTATTACCAAT_GTTGCTTACTACTGGTCTATCGTTTACTACCCGCCGCATTAC	11	0.00171723
AATATTTTTACTTACGCTCAG_TTTGTTGCCAGTATTGCTCCGGGTAGTATTACCTAT_GTTTACTACCAGCTGTACTACACTTATTAC	11	0.00171723
TATATTTCTTCTTACGGTGAA_TTTGTTGCCAGTATTGCTTACGGTACTAGTACCTAT_GTTTGGCCGTACTACTACTTCCCGTATTAC	11	0.00171723
TATATTTCTCGTTACCTGTCT_TTTGTTGCCGCTATTGGTTACGGTAGTATTACCAAT_GTTCGTGGTTACTACGTTGGTGGTGAAGGTGGTTTTTTC	11	0.00171723
AATATTTTTATCGCTGACTTC_CTTGTTGCCGGTATTGATTACGGTAGTATTACCTAT_GCTGGTGTTTACCTGGGTGGTTGGGGTGACACTTGGTTTGAC	11	0.00171723
AATATTTTTGCTTACTACATC_CTTGTTGCCGCTATTGGTGACGGTGCTAGTACCTAT_GTTGTTCGTTCTGGTTACCAGCGTCTTTCT	11	0.00171723
AATATTTTTCAGTACGCTTAC_TTTGTTGCCACTATTAATGCTGGTGCTAGTACCAAT_GCTTCTTACGGTTGGACTTACTTCCTTTAC	11	0.00171723
TATATTTCTCCGTACCATTAC_TTTGTTGCCGCTATTAGTCCGGGTGCTACTACCAAT_GTTGGTACTTGGTACGGTCTGCAGTACGGTGAAGAATATTAC	11	0.00171723
AATATTTTTGTTGCTGGTTAC_TTTGTTGCCAGTATTGATTACGGTGCTAGTACCTAT_GTTTACGACCCGTACGCTTACGACTACTACATCCAGTATCCG	11	0.00171723
TATATTTCTCCGTACCGTAAA_CTTGTTGCCGGTATTACTTGGGGTACTAGTACCAAT_GCTGTTCTGGACGACACTACTTCTTACTACTGGCGTCATATC	11	0.00171723
TATATTTCTCCGTACCGTTAC_TTTGTTGCCGCTATTAGTGGTGGTGGTAGTACCAAT_GCTTACTACCAGTGGGAACCGTACAACCGTCAGCAGCATTCT	11	0.00171723
TCTATTTTTTACGTTGTTGGT_CTTGTTGCCGGTATTACTCTGGGTGGTAGTACCTAT_GTTATCGACGAATACTGGTACCAGTACTACCGTTACCATGAC	11	0.00171723
TATATTTCTTGGGCTGCTTAC_CTTGTTGCCGCTATTGATTGGGGTGGTACTACCTAT_GTTGTTTACCGTGAACTGGACTACGGTTACGTTGGTTCTACT	11	0.00171723
AATATTTTTCAGGTTTACACT_CTTGTTGCCGCTATTGATCATGGTGCTAGTACCTAT_GTTCCGGACCGTTACGGTGAAACTGACTACGACTACTATTAC	11	0.00171723
TATATTTCTTGGGCTGCTTAC_CTTGTTGCCAGTATTGATACTGGTGGTAGTACCAAT_GCTTCTTACGACACTTGGCGTGGTTTCAACGCTTGGTATATC	11	0.00171723
TCTATTTTTTACGTTTACGCT_CTTGTTGCCACTATTAATTACGGTGGTATTACCAAT_GCTTCTGCTGGTTACGAATACTACTATCAG	11	0.00171723
AATATTTTTCAGTACCAGGTT_CTTGTTGCCAGTATTGCTGCTGGTGCTAGTACCTAT_GCTGAAGGTTTCTGGTACGACTGGTACGGTCATCTGTTTCTG	11	0.00171723
TATATTTCTCCGTACGACCAG_CTTGTTGCCGGTATTGATGACGGTACTATTACCTAT_GTTTCTGAATACGGTGACTACTACTATTCT	11	0.00171723
TCTATTTTTTACGTTTACTTC_TTTGTTGCCGCTATTAGTTCTGGTGCTAATACCTAT_GCTGGTCCGTACCTGCGTCATTACTATTAC	11	0.00171723
TATATTTCTTGGGCTCAGGTT_TTTGTTGCCGCTATTGCTTCTGGTAGTACTACCTAT_GCTTTCTACGGTGACTACGTTTCTCTTTAC	11	0.00171723
TATATTTCTTCTTGGTACGCT_CTTGTTGCCGCTATTAGTTACGGTACTACTACCTAT_GCTGGTGACGTTGACTACTACTCTCGTTTCTACTCTTACCATTAC	11	0.00171723
ACTATTTTTTACGACACTTTC_TTTGTTGCCGGTATTGCTTACGGTGCTATTACCAAT_GTTTACGACTACCAGAACTGGTGGGCTGCTGCTGGTTATTAC	11	0.00171723
AATATTTTTGTTTTCCGTTAC_CTTGTTGCCGGTATTGATTACGGTGGTAGTACCAAT_GCTCGTGCTTACTACGGTCGTATCTGGTACTACCAGGACTACTATATC	11	0.00171723
AATATTTTTCCGTACTCTTCT_TTTGTTGCCGCTATTGCTCTGGGTAGTACTACCTAT_GTTGAATACTGGGTTTACTCTTGGCTTTAC	11	0.00171723
TATATTTCTCGTGTTCAGTAC_TTTGTTGCCGCTATTAGTTCTGGTGGTAATACCAAT_GCTGAAGGTTACTACTACTCTTACACTGGTTACGGTTTTACT	11	0.00171723
AATATTTTTACTTACTACTAC_TTTGTTGCCGGTATTGGTGGTGGTGCTACTACCAAT_GCTCGTGACGTTTACGACTACTACTACTTCCAGGGTCATGGT	11	0.00171723
TCTATTTTTTACTACGGTTTC_CTTGTTGCCGGTATTGCTCCGGGTACTACTACCAAT_GCTTCTTGGGTTCTGGACCTGGACTTTGCT	11	0.00171723
TCTATTTTTGACCTGGGTACT_CTTGTTGCCACTATTGCTGTTGGTACTATTACCTAT_GCTTCTCATTACACTTACTCTTACTACTACCCGTTTTAC	11	0.00171723
TATATTTCTCGTTACTACGGT_TTTGTTGCCAGTATTACTTACGGTAGTATTACCAAT_GTTCAGTACCATCCGGACTACCGTGACTACCCGGTTTGGATCGGT	11	0.00171723
TATATTTCTCGTTACTACTAC_CTTGTTGCCACTATTAATACTGGTGCTAATACCAAT_GCTACTGCTTTCTACGACCCGTACCGTTACGGTGGTTATTAC	11	0.00171723
TATATTTTTGCTCTGCGTATC_CTTGTTGCCAGTATTGCTTACGGTACTAATACCTAT_GCTGAACCGTACGACGACTACCTGTGGTACTTCTACCATGTT	11	0.00171723
TCTATTTTTTACTACGTTTGG_CTTGTTGCCGCTATTGATTACGGTGCTACTACCAAT_GCTCGTTCTGTTTCTTCTTACGGTTACTACTACGGTCATTCT	11	0.00171723
TATATTTCTCGTTACTACTAC_TTTGTTGCCGCTATTACTCGTGGTGGTATTACCTAT_GCTTGGTGGGACATCCCGCAGGCTTATTAC	11	0.00171723
AATATTTTTACTGGTTCTGTT_TTTGTTGCCACTATTAATGCTGGTGCTACTACCAAT_GCTCAGGTTGCTTCTTACTACGACTCTTACTACCGTTATATC	11	0.00171723
TATATTTCTTCTTACAACGAC_CTTGTTGCCGGTATTACTTACGGTAGTATTACCTAT_GTTATCTGGTCTCGTGTTTACGACGGTATCTACTACCATTTC	11	0.00171723
TATATTTTTGCTCGTTACCTG_TTTGTTGCCAGTATTAGTGCTGGTGGTACTACCAAT_GCTCCGTGGGCTTACTACACTTACTATTAC	11	0.00171723
TATATTTTTGCTCGTTCTACT_TTTGTTGCCGCTATTACTGCTGGTGCTAGTACCAAT_GTTCGTACTTACGAACAGTACTACCATTAC	11	0.00171723
AATATTTTTACTTACATCGAC_TTTGTTGCCAGTATTGCTACTGGTGGTAGTACCTAT_GTTACTGACGACTACTGGGGTTACGCTTGGTACTCTCTTCGT	11	0.00171723
TATATTTCTCGTTACGGTCGT_TTTGTTGCCGGTATTGCTTCTGGTGCTAATACCTAT_GTTGACTACTCTGGTTACTACGGTTATCCG	11	0.00171723
TCTATTTTTTACTACGGTTAC_TTTGTTGCCACTATTACTTCTGGTGGTATTACCTAT_GTTCAGGACTACCTGTACCAGTACTACGGTTACCCGCATCCG	11	0.00171723
TATATTTCTCGTTACGGTTAC_TTTGTTGCCGGTATTAGTGTTGGTGGTAGTACCTAT_GTTTACCATTCTTACTTCCCGTACTATCCG	11	0.00171723
TATATTTCTCGTTACGGTTCT_CTTGTTGCCGGTATTGGTTACGGTACTAGTACCTAT_GTTGCTAACGTTGTTGGTTACTACTCTCGTTACCAGCTTGAC	11	0.00171723
TATATTTCTCGTTACGTTACT_TTTGTTGCCACTATTAGTCCGGGTACTAATACCTAT_GCTACTCCGTCTTACCCGTACTGGCTTAAA	11	0.00171723
TATATTTCTCGTTACTACGCT_TTTGTTGCCACTATTGCTATCGGTGGTACTACCTAT_GCTGCTGACAACTGGTCTTACTACCATAAC	11	0.00171723
TCTATTTTTTACTACGCTTAC_TTTGTTGCCGGTATTAGTTGGGGTACTATTACCAAT_GCTCGTGTTAACGTTCGTTCTCATGTTTACTTCGAACATTAC	11	0.00171723
AATATTTTTACTGGTGACGCT_CTTGTTGCCGGTATTGGTTACGGTAGTAATACCTAT_GCTTGGTACTACATCTACTACGTTTATTAC	11	0.00171723
TCTATTTTTTACTACGTTCAT_TTTGTTGCCAGTATTGCTCCGGGTAGTAGTACCTAT_GCTGCTTACTACAACTACGGTTCTTTTGCT	11	0.00171723
TATATTTTTGCTCCGTACTAC_TTTGTTGCCAGTATTGGTTACGGTAGTACTACCAAT_GCTGAATACGAAGGTACTTACTACTATTAC	11	0.00171723
TATATTTCTCGTGTTTACTTC_TTTGTTGCCAGTATTGATGGTGGTGGTAATACCAAT_GCTGTTGTTACTATCGGTTGGGACGACTTCTACGACTATACT	11	0.00171723
TATATTTCTTCTTACGCTGTT_TTTGTTGCCACTATTAGTGCTGGTGGTACTAGTACCTAT_GCTCTGGACTACTACCAGTACGGTTATGCT	11	0.00171723
TATATTTCTCGTTACCTGTAC_CTTGTTGCCGCTATTGCTCCGGGTACTAGTACCTAT_GCTGTTGACCGTCTGTACTCTGACTATTCT	11	0.00171723
TCTATTTTTTACTACGGTAAA_TTTGTTGCCACTATTAATTACGGTGGTAGTACCAAT_GCTTACGTTGCTCATGACTCTTACTACTCTCGTGCTTTTTAC	11	0.00171723
TATATTTCTCGTTACACTTCT_CTTGTTGCCACTATTGGTTACGGTGGTACTACCTAT_GCTTACATCTACTGGTACTACACTTTTGCT	11	0.00171723
TATATTTCTCGTTACCAGGACGTT_CTTGTTGCCAGTATTACTGGTGGTGCTACTACCAAT_GCTTACACTTACCATGGTTTCCGTTACAAAGACGACTATTAC	11	0.00171723
AATATTTTTACTTACGTTGAC_TTTGTTGCCAGTATTGATACTGGTAGTAATACCTAT_GCTTGGTTCTACGAATACTTTGAC	11	0.00171723
AATATTTTTACTTACGGTTAC_CTTGTTGCCGCTATTGGTCGTGGTACTATTACCTAT_GTTTACGGTTTCGACTACTCTCATCTTTTC	11	0.00171723
TATATTTCTCGTTACCTGCGT_TTTGTTGCCAGTATTGCTGGTGGTGGTACTACCAAT_GCTCCGCCGTACCCGATCTACTACCATGCT	11	0.00171723
TCTATTTTTTACTACGGTGTT_TTTGTTGCCAGTATTGATTACGGTAGTAATACCAAT_GCTTCTTGGACTCGTTGGAACGCTTGGCGTTACCATCTTGCT	11	0.00171723
TCTATTTTTGACGAAGAATAC_CTTGTTGCCAGTATTGGTTTCGGTGGTAGTACCTAT_GCTCCGTGGGGTCTGTACTACGCTTATTAC	11	0.00171723
AATATTTTTACTTACATCTAC_TTTGTTGCCGGTATTGCTTACGGTGGTACTACCAAT_GCTTCTCTGTACTACTACGTTACTTATCGT	11	0.00171723
AATATTTTTACTGGTGACATC_CTTGTTGCCACTATTAATGCTGGTGGTAATACCTAT_GTTATCGCTTGGTACCATGGTTGGTATGTT	11	0.00171723
ACTATTTTTTACCTGGACTAC_TTTGTTGCCGGTATTAATCAGGGTACTAGTACCAAT_GCTTACCATGCTTACCGTCATTGGTCTGACTACACTTATCGT	11	0.00171723
AATATTTTTACTGGTTACGGT_TTTGTTGCCACTATTACTCATGGTAGTACTACCTAT_GTTTCTCGTGGTTCTCCGTACTACTACGGTCAGTACTATCTG	11	0.00171723
TATATTTCTTCTGTTTGGTAC_TTTGTTGCCAGTATTACTGCTGGTAGTAATACCTAT_GTTTCTGGTGCTTACCGTGGTTACTACTGGGACCGTCATTAC	11	0.00171723
TCTATTTTTGACCTGGTTTTC_CTTGTTGCCGGTATTGATGTTGGTGGTAATACCTAT_GCTTACGACCGTTACTCTTACGGTCATGGT	11	0.00171723
ACTATTTTTTACGCTTACCCG_CTTGTTGCCGCTATTGCTTACGGTGGTATTACCTAT_GTTTACTACTACCAGTACTCTTACGACCAGTCTTACTTTTAC	11	0.00171723
TATATTTCTTGGTTCAACGTT_TTTGTTGCCGCTATTGGTCATGGTGGTATTACCAAT_GTTGGTCTGTACTACTCTTACTACTTTCCG	11	0.00171723
AATATTTTTCCGTCTTACGAC_CTTGTTGCCGCTATTAATGCTGGTAGTATTACCAAT_GTTGGTGTTTACGACTGGTTCTACCTGATCTACTACCATCTG	11	0.00171723
AATATTTTTCGTACTGGTTAC_CTTGTTGCCGGTATTAGTGCTGGTACTATTACCTAT_GTTCCGTACCATTACTACGTTTACGGTTACGGTATCCTTACT	11	0.00171723
TATATTTCTTTCGGTGCTGAC_TTTGTTGCCGCTATTACTGACGGTGCTAATACCTAT_GCTTACGACTACGGTTACTACTACTCTTACTACGCTCTTCCG	11	0.00171723
TATATTTCTACTTGGGACATC_TTTGTTGCCGGTATTAGTACTGGTAGTAGTACCTAT_GCTTCTGTTTTCGACTACTACTACGGTTACTACGACCAGCCGCATGAC	11	0.00171723
AATATTTTTCGTAACTACAAC_TTTGTTGCCAGTATTGATACTGGTACTACTACCTAT_GTTTCTTGGCCGGGTTACTGGGACTATGAA	11	0.00171723
TATATTTCTACTTCTGCTTAC_TTTGTTGCCGGTATTACTGCTGGTACTATTACCAAT_GCTTCTGACCCGTACCAGTCTTACGGTCGTTTTCTG	11	0.00171723
AATATTTTTCGTAACGACTAC_TTTGTTGCCGCTATTGGTTACGGTACTACTACCAAT_GCTTACATCTACGAATACTCTTGGTACGCTTACTCTCTTACT	11	0.00171723
AATATTTTTGGTTGGGTTGAC_CTTGTTGCCACTATTGATACTGGTGGTATTACCAAT_GCTTTCGACTACGACTACGACGACTACCGTTGGGAATTTGAC	11	0.00171723
TATATTTCTACTTCTTACGTT_CTTGTTGCCGGTATTGGTTACGGTACTAGTACCTAT_GCTTCTGACTACTACGACTCTTGGTTTATC	11	0.00171723
AATATTTTTCGTAACATCTAC_CTTGTTGCCGCTATTGCTTACGGTGGTAATACCAAT_GTTTACACTCATCCGACTTGGCTGTATCGT	11	0.00171723
TATATTTCTACTTGGGGTTAC_CTTGTTGCCGGTATTACTCCGGGTGGTAATACCAAT_GCTTCTTACGACTACGGTTACGACTACTGGTACAACTATGAA	11	0.00171723
ACTATTTTTTACGCTTCTGCT_CTTGTTGCCAGTATTGGTTACGGTGGTATTACCAAT_GTTCGTTACTGGGACTGGTACCAGCGTGACGACTACTATTGG	11	0.00171723
TATATTTCTACTTGGTACTAC_CTTGTTGCCAGTATTGCTCCGGGTAGTAGTACCTAT_GCTGGTGACACTGACTACTCTGGTTACGACTACTACCTTTAC	11	0.00171723
TCTATTTTTTACGACTACCTG_CTTGTTGCCGGTATTGGTGTTGGTGCTAATACCTAT_GTTGAATACTACGGTTGGGACTACTATCCG	11	0.00171723
TATATTTCTACTTTCTACACT_TTTGTTGCCGGTATTGCTTACGGTGGTACTACCTAT_GCTGACGGTTACCGTTCTACTTACTACGAATACTCTCATTAC	11	0.00171723
TATATTTCTTTCCGTTACGTT_TTTGTTGCCACTATTGGTCTGGGTAGTAGTACCAAT_GCTTCTGAACGTGCTTACTGGTACCGTCCGGAATGGCTTGTT	11	0.00171723
TATATTTCTTTCCGTGTTTAC_CTTGTTGCCAGTATTGATCGTGGTGCTATTACCTAT_GTTTCTCGTTCTGGTAACTACTACTACCATTACTGGTATGAA	11	0.00171723
AATATTTTTCGTAAAGCTATC_CTTGTTGCCGGTATTAGTGCTGGTGCTATTACCAAT_GTTACTTACGTTTCTGCTTACTCTTACTACGGTTGGTATATC	11	0.00171723
AATATTTTTCGTACTTACGAC_TTTGTTGCCGCTATTAATCGTGGTGGTACTACCTAT_GCTTCTGTTGGTCCGTACCTGTACTACCAGTACTACCATACT	11	0.00171723
TCTATTTTTGACTACCGTGAC_TTTGTTGCCACTATTAATGCTGGTGGTACTACCTAT_GTTGACTCTGACCTGGAAGCTTACTTCTGGTACTACCATTAC	11	0.00171723
AATATTTTTCGTCAGTCTTAC_CTTGTTGCCACTATTGGTATCGGTACTAGTACCTAT_GTTGACGCTGACGACGAATCTGACTACGACGACTACTATGAC	11	0.00171723
TATATTTCTACTGTTGTTTCT_TTTGTTGCCGGTATTGGTCAGGGTGGTACTACCTAT_GCTGTTTTCTCTCGTGCTACTTCTTACTACGGTGGTCATCCG	11	0.00171723
AATATTTTTCGTACTTACTCT_CTTGTTGCCGGTATTACTTACGGTGCTAGTACCTAT_GTTCTGACTGTTTACGACTACATCGGTTGGAACGGTTATTAC	11	0.00171723
AATATTTTTCGTACTTACGCT_TTTGTTGCCGCTATTAATTTCGGTACTAATACCTAT_GTTACTGTTTACTACGGTTCTTACTATGAC	11	0.00171723
AATATTTTTGGTTGGACTTAC_TTTGTTGCCAGTATTAATTACGGTACTATTACCTAT_GCTTTTCGACTACTACAACTCTCCGCTTGGT	11	0.00171723
ACTATTTTTTACGGTACTGAC_TTTGTTGCCAGTATTGGTCATGGTACTACTACCTAT_GTTGAAACTTACTACCGTACTGACTACGCTTACTACCTTTAC	11	0.00171723
TATATTTCTACTTACATCAAC_CTTGTTGCCACTATTAGTGTTGGTGGTACTACCAAT_GTTGCTCGTTACTACTACGGTTACCATTACTACCCGCTTTGG	11	0.00171723
TCTATTTTTTACGACCCGGAC_TTTGTTGCCGGTATTACTTACGGTAGTACTACCAAT_GTTGACATCCCGTACTACGACTACGAATACCTGGGTTTTTCT	11	0.00171723
AATATTTTTCGTCCGTACTAC_TTTGTTGCCGCTATTGGTATCGGTAGTAGTACCAAT_GCTTACGTTCCGGGTTCTGAATACCGTTACTACACTCTTTAC	11	0.00171723
TATATTTCTACTGGTTCTGAC_CTTGTTGCCGCTATTAGTGACGGTAGTATTACCTAT_GTTTACGACTACAACTACGACGACTACTACTACACTCTTGAA	11	0.00171723
TATATTTCTACTGTTAACCGT_CTTGTTGCCGGTATTAGTTACGGTGCTAATACCTAT_GTTGCTGACATCTACCAGGGTGGTTACCTGTACTGGCTTGAC	11	0.00171723
ACTATTTTTTACGGTATCGCT_CTTGTTGCCAGTATTAGTTACGGTAGTAGTACCTAT_GCTAAATACTACATCGCTTACTACGACTTCTACTCTCTTGAA	11	0.00171723
AATATTTTTCGTCCGTACGAA_CTTGTTGCCGCTATTGGTTACGGTGGTATTACCTAT_GTTGTTGTTGACTACACTCATTACCATTTC	11	0.00171723
TCTATTTTTGACTACGACAAC_TTTGTTGCCACTATTGGTTCTGGTAGTATTACCTAT_GCTTACCAGCTGTCTTACACTTGGTACTGGGGTCCGTATCGT	11	0.00171723
AATATTTTTCGTCCGCTGTTC_CTTGTTGCCACTATTACTGTTGGTAGTAATACCTAT_GCTTCTGCTTGGTACTACGTTCATTTTTAC	11	0.00171723
TATATTTCTTTCTACCGTCTG_CTTGTTGCCACTATTGGTTACGGTAGTAATACCAAT_GTTATCTACTACTACCAGGCTTACCTTTAC	11	0.00171723
ACTATTTTTTACGGTACTTAC_TTTGTTGCCGCTATTGGTCAGGGTACTAGTACCTAT_GCTCGTACTGCTGACTCTGAATACTACTACGACACTTATTAC	11	0.00171723
AATATTTTTCGTCCGCAGGCT_CTTGTTGCCGGTATTACTGGTGGTGGTATTACCAAT_GTTGGTGTTTGGCGTTTCGAATACTTTGTT	11	0.00171723
TATATTTCTTTCTACGAAGTT_TTTGTTGCCGCTATTGATTACGGTGCTACTACCAAT_GCTTGGTACCCGGACTACTACGGTGGTGTTATCGCTTATTCT	11	0.00171723
TATATTTCTACTTACAACTAC_CTTGTTGCCGGTATTACTAAAGGTAGTAATACCTAT_GTTTTCGCTCGTAAAACTTGGTACTCTTACGGTGGTTATGAC	11	0.00171723
TATATTTCTACTTACTACCCG_CTTGTTGCCAGTATTGGTACTGGTGGTACTACCAAT_GTTTACTACGGTGAATACGGTTACTATGAC	11	0.00171723
TATATTTCTACTTCTCAGACT_CTTGTTGCCGGTATTGATTTCGGTACTAATACCTAT_GCTTACGACTACGGTGGTTCTTGGGGTTACGACGACTATTGG	11	0.00171723
TCTATTTTTTACGACGCTGTT_TTTGTTGCCGGTATTGATGACGGTGCTAATACCAAT_GCTTACGCTCAGTCTTGGTACTACACTGGTTACTCTTTTGAA	11	0.00171723
TATATTTCTCCGCAGTTCTAC_TTTGTTGCCAGTATTGCTGTTGGTGGTACTACCAAT_GTTCCGGACGACTACTGGAACTACGTTTACGACGACTATCTG	11	0.00171723
ACTATTTTTTACGACTCTCTG_CTTGTTGCCACTATTGATTACGGTAGTACTACCAAT_GCTACTGACTACTGGGGTTGGTCTTATGAC	11	0.00171723
AATATTTTTCATTGGGGTAAC_CTTGTTGCCGGTATTGATCAGGGTGCTAATACCAAT_GTTGCTCCGGGTTGGACTCGTTGGGTTTACCATTACTATGCT	11	0.00171723
TATATTTCTTGGTACCGTTCT_CTTGTTGCCACTATTAGTTACGGTACTATTACCAAT_GCTCGTTACTACGAAGGTGACTTCGCTCAGCCGTACCATGGT	11	0.00171723
TCTATTTTTTACGGTGGTTAC_CTTGTTGCCAGTATTGGTACTGGTGCTACTACCTAT_GCTCATCTGTACTGGGCTGACCGTTACTACGACCGTCATTCT	11	0.00171723
TATATTTCTTGGTACCGTGGT_TTTGTTGCCAGTATTAGTTCTGGTACTATTACCTAT_GTTTACGCTTACTACGAAGGTTCTTATGAC	11	0.00171723
TATATTTCTTGGTACCGTGGT_CTTGTTGCCGGTATTGCTGTTGGTGGTAGTACCTAT_GTTTACACTTCTGACTCTGTTTACCAGTACTCTCCGTATGAC	11	0.00171723
TCTATTTTTTACGGTGGTTAC_TTTGTTGCCGGTATTAGTTACGGTGGTATTACCTAT_GCTTACTACGGTGCTTACCAGAAATTTGCT	11	0.00171723
TCTATTTTTTACGGTGGTTCT_CTTGTTGCCACTATTAATTACGGTACTACTACCTAT_GCTGCTTACTCTGCTTACACTTACCGTGACTACTACTTTCGT	11	0.00171723
TCTATTTTTTACGGTGGTTGG_TTTGTTGCCGGTATTAGTTACGGTGGTAATACCAAT_GTTTGGTACCTGACTTGGGGTCGTTACTCTGACTACTATTAC	11	0.00171723
TATATTTCTCCGCCGGACTAC_CTTGATGCCACTATTGCTTCTGGTAGTATTACCAAT_GTTTCTGACTACAAAGACGAAGACTATTGG	11	0.00171723
TATATTTCTCCGCCGGACTAC_CTTGTTGCCACTATTGCTTCTGGTAGTATTACAAAT_GTTTCTGACTACAAAGACGAAGACTATTGG	11	0.00171723
TATATTTCTTGGTACGAATAC_TTTGTTGCCACTATTGATCTGGGTGGTACTACCAAT_GCTGTTTACTACGACACTTACTACTCTGTTTACTACTACCATGGT	11	0.00171723
TATATTTCTCCGACTTCTGAC_CTTGTTGCCGGTATTAGTTACGGTGCTACTACCTAT_GCTGGTAACGTTGAATACTACTACGGTTACTACCATATC	11	0.00171723
AATATTTTTGTTCCGTACTGG_TTTGTTGCCGGTATTAGTGTTGGTGGTACTACCTAT_GCTGGTGCTCAGTACTGGCCGTACTTTCAT	11	0.00171723
TCTATTTTTTACGGTGACCTG_CTTGTTGCCGCTATTAGTTACGGTACTAGTACCTAT_GTTTACGCTAACTACTGGGACGAATACTACTCTGACCATTTC	11	0.00171723
AATATTTTTCCGCAGGACTTC_CTTGTTGCCGCTATTACTGGTGGTACTATTACCAAT_GTTGACTACCCGTACTACTACGGTTACGACGACTGGTATTCT	11	0.00171723
TCTATTTTTGACGGTGAATAC_TTTGTTGCCGGTATTGCTGAAGGTAGTAATACCAAT_GTTAACAACCATGACTACTCTTGGTACTGGTACGGTTATACT	11	0.00171723
AATATTTTTCGTACTGACTAC_TTTGTTGCCGGTATTAGTATCGGTAGTAGTACCAAT_GTTGACCTGCTGGACTACTACTACGTTTACGGTTTCCATTAC	11	0.00171723
ACTATTTTTTACGACTCTGGT_CTTGTTGCCGGTATTGCTGGTGGTGGTATTACCAAT_GTTTGGCTGGAATACTACTGGCAGTATTTC	11	0.00171723
AATATTTTTCCGCAGTCTACT_TTTGTTGCCGGTATTACTTACGGTAGTAATACCTAT_GCTTACGGTACTTACTACGCTTGGTTTCGT	11	0.00171723
TCTATTTTTTACGACGACTAC_TTTGTTGCCGCTATTGATGACGGTGGTAATACCAAT_GTTTACCGTTTCGGTTACTACCGTTATCGT	11	0.00171723
TCTATTTTTTACGACGACTAC_TTTGTTGCCGGTATTGATTGGGGTACTACTACCAAT_GCTCGTGCTTACTACGAATACTGGGCTCGTACTCAGTATGCT	11	0.00171723
TCTATTTTTTACGACGAC_TTTGTTGCCGCTATTGATTACGGTAGTACTACCAAT_GTTTGGGGTTACATCGACTTCACTGCTTACCGTACTCTTGTT	11	0.00171723
TATATTTCTACTTACTACTCT_CTTGTTGCCGGTATTGGTTGGGGTGGTATTACCAAT_GTTTCTGCTGACTGGTACGACTACTATCGT	11	0.00171723
TCTATTTTTTACGACGCTACT_TTTGTTGCCGCTATTGGTTCTGGTACTACTACCAAT_GTTTCTTACTGGGGTGGTTACGGTTACTACTGGCCGCTTAAC	11	0.00171723
AATATTTTTCGTACTCAGACTTCT_TTTGTTGCCAGTATTGCTCCGGGTGCTACTACCAAT_GTTCGTCTGTACGAATACGGTCTGCTTTGG	11	0.00171723
TATATTTCTACTTACTGGCGT_TTTGTTGCCGGTATTAATCTGGGTGGTAGTACCTAT_GCTCATCAGTGGTACCTGTACGGTTATGGT	11	0.00171723
TCTATTTTTTACGACGGTGCT_CTTGTTGCCGGTATTGCTTACGGTACTAATACCTAT_GTTGGTATCGAATTCTACTACCTGGCTCTGCCGGAATATTAC	11	0.00171723
TATATTTCTACTTACTGGTAC_TTTGTTGCCGGTATTAATTCTGGTGGTAGTACCAAT_GCTTGGACTTACTACTACTCTTACTACTCTCAGGGTCATCGT	11	0.00171723
AATATTTTTCGTAACTCTTACAAA_CTTGTTGCCGGTATTACTTACGGTGGTACCACCAAT_GCTGACGTTTACTACTACGACTACTATGAC	11	0.00171723
TATATTTCTACTTCTACTGGT_TTTGTTGCCGCTATTGGTGCTGGTGGTACTACCTAT_GCTCAGTTCTACTACTACACTTACCATTCT	11	0.00171723
TATATTTCTTTCGACTACGGT_CTTGTTGCCGGTATTAATGACGGTGCTAGTACCAAT_GTTGACGACTACTGGTACGGTTACTATGCT	11	0.00171723
TCTATTTTTTACGACGGTGCT_CTTGTTGCCGCTATTGGTGACGGTAGTAATACCTAT_GCTGACGACGCTTACTACTACGTTCCGCATTACTGGTTTGGT	11	0.00171723
AATATTTTTGGTTGGGCTTAC_TTTGTTGCCACTATTGATTACGGTACTAGTACCTAT_GCTTGGGTTAACCGTTACTACTACTTTCAG	11	0.00171723
TATATTTCTCAGTACATCTAC_CTTGTTGCCGGTATTGCTGACGGTAGTAATACCTAT_GTTGAAGAATACGCTTACGTTGACCGTTACGTTCTTGCT	11	0.00171723
AATATTTTTGTTACTACTTAC_CTTGTTGCCAGTATTGATTACGGTGGTACTACCAAT_GCTTACGACTACTACTACTACTGGCATCGT	11	0.00171723
TATATTTCTTGGTACTGGACT_CTTGTTGCCACTATTGCTTACGGTGGTACTACCAAT_GCTTACTACGACTACGACTACAAACATGAA	11	0.00171723
AATATTTTTCCGAAAGAATAC_TTTGTTGCCAGTATTGGTTACGGTGCTAGTACCAAT_GTTGGTTACTACTACCTGTACTACACTGTTGCTTACTATGAC	11	0.00171723
TCTATTTTTTGGAACTGGTACGAC_CTTGTTGCCGGTATTAATGACGGTAGTATTACCAAT_GTTATCGCTTCTGGTTGGTACGGTGACTTCTACTCTTATCGT	11	0.00171723
TATATTTCTACTTACTACCAT_TTTGTTGCCAGTATTGGTTACGGTAGTATTACCTAT_GTTGGTTTCTCTACTTCTTACGCTTACGACTACTACTATGCT	11	0.00171723
TATATTTCTACTTACGGTGAC_TTTGTTGCCGCTATTAATTACGGTGCTATTACCTAT_GCTCTGTACACTGCTTACTACCGTTTTACT	11	0.00171723
AATATTTTTCCGTTCGACTAC_TTTGTTGCCACTATTAGTTACGGTGGTAATACCTAT_GCTTACTACCGTTGGGTTGACTACTATGCT	11	0.00171723
AATATTTTTCCGTTCGAATAC_TTTGTTGCCACTATTGCTCCGGGTGGTATTACCTAT_GTTGGTCTGGCTGACTACGACTACTGGGGTATCTACCATTCT	11	0.00171723
ACTATTTTTTACGCTTACGAA_CTTGTTGCCGCTATTAATGACGGTGCTACTACCTAT_GTTGACCTGGTTACTTCTTACGACTACGGTTACACTTATTTC	11	0.00171723
TATATTTTTGACTACTCTGAC_CTTGTTGCCACTATTACTGCTGGTACTAGTACCAAT_GCTGACCAGCTGTACCGTGGTTGGGACTACGGTTACCATTAC	11	0.00171723
TCTATTTTTTACGACTCTGCT_TTTGTTGCCACTATTAGTTACGGTAGTATTACCTAT_GTTGACTACGACTACCAGGGTGACTACTACTACCCGCTTTAC	11	0.00171723
AATATTTTTGGTTGGTACTAC_TTTGTTGCCGCTATTAGTTCTGGTGCTATTACCTAT_GTTTACTGGGTTGGTTACGTTGACCATTGG	11	0.00171723
TATATTTCTATCGGTGGTGGT_CTTGTTGCCAGTATTAATCTGGGTGGTATTACCAAT_GTTGAATACTACGGTTACTACACTACTTACATCGAATATTTC	11	0.00171723
AATATTTTTGGTTGGTACTCT_TTTGTTGCCGCTATTGATACTGGTGCTAGTACCTAT_GCTCATGGTCCGTGGTACCATCGTTTTCAG	11	0.00171723
ACTATTTTTTACGCTTACGAA_CTTGTTGCCGGTATTGGTTACGGTGCTAATACCTAT_GTTATCTACCCGGACTACGTTGACTACGACGACTACTATGGT	11	0.00171723
AATATTTTTGGTTTCGGTGTT_TTTGTTGCCAGTATTGGTGTTGGTGGTAGTACCTAT_GTTGACTCTGACTCTTACTACCCGGTTTACTGGGCTGTTCATTAC	11	0.00171723
TATATTTCTCACGACTTCCGT_TTTGTTGCCAGTATTAGTGGTGGTGGTACTACCAAT_GCTACTATCAACGGTTACCATTCTTACTGGTACTACTTTTCT	11	0.00171723
TATATTTCTCCGGAAGCTGAC_CTTGTTGCCGCTATTAGTTACGGTGGTACTACCAAT_GCTTGGTACATCTGGGACTGGTACCAGTCTTACGACTATGCT	11	0.00171723
AATATTTTTCCGTACTCTTCT_CTTGTTGCCACTATTACTTACGGTGGTAGTACCAAT_GTTGACGACTACTACGACTACGACCCGGCTGACCCGTACCTGTATTAC	11	0.00171723
ACTATTTTTTACGCTGACGCT_CTTGTTGCCAGTATTACTGACGGTACTAGTACCAAT_GTTGACTCTACTGGTTCTGACTACTACTGGTACTGGCATTAC	11	0.00171723
TATATTTCTCAGGAAGGTTAC_TTTGTTGCCGGTATTAGTGCTGGTACTAATACCAAT_GTTGGTTACTGGCGTTACTTCTGGGAATACTACCATCTTGGT	11	0.00171723
AATATTTTTCCGTACGCTGTT_CTTGTTGCCGCTATTAGTTACGGTACTACTACCTAT_GCTTACAACCAGGTTGCTGACACTAACTCTAAACGTCATGCT	11	0.00171723
TCTATTTTTTACGCTGACTAC_TTTGTTGCCGCTATTGATTACGGTACTAGTACCAAT_GCTGCTGGTCAGTACGACTTCTACGGTTACGCTTACTATACT	11	0.00171723
TATATTTCTATCGACGACTAC_TTTGTTGCCAGTATTGATTACGGTGCTAATACCAAT_GCTGACTCTTACACTTACTACGACTACTACTACGACTACGCTCGTTATGGT	11	0.00171723
TATATTTCTTGGTCTGACTCT_TTTGTTGCCGGTATTGATCTGGGTAGTAGTACCTAT_GTTATCTACACTGACTACCCGGACTATGCT	11	0.00171723
TCTATTTTTTACGACTCTCTG_TTTGTTGCCACTATTGCTGACGGTACTACTACCTAT_GCTTACTACTACTACTACCCGTTCCAGTACTACCCGCTTGGT	11	0.00171723
TCTATTTTTTACGACTACTAC_TTTGTTGCCGGTATTGGTACTGGTACTACCAAT_GTTAAACCGTTCTCTTTCCGTCGTCTTCCG	11	0.00171723
AATATTTTTCCGTCTTACACT_TTTGTTGCCAGTATTACTTACGGTAGTATTACCAAT_GCTCCGTTCGACGAAACTTACTACGACGAAGACGAATTTGAC	11	0.00171723
AATATTTTTCCGTCTGTTAAC_TTTGTTGCCGCTATTACTTTCGGTGCTATTACCTAT_GTTCCGTACAACTCTCGTGGTGCTCATCGT	11	0.00171723
AATATTTTTCCGTCTGGTTAC_TTTGTTGCCAGTATTGCTCATGGTGCTACCAAT_GTTAAACGTTACGACTACTTCATCCGTTACTACGACCTTGGT	11	0.00171723
TATATTTCTTGGTGGGTTTAC_TTTGTTGCCAGTATTGGTTACGGTGGTAATACCAAT_GCTTGGTGGCAGTGGTACTACTACCGTGAACTGTACTATACT	11	0.00171723
TATATTTCTATCTACGGTCGT_TTTGTTGCCAGTATTGGTTACGGTAGTAATACCTAT_GTTGACTCTTGGTGGTACTACTACCATGAC	11	0.00171723
TATATTTCTATCTACTACACT_TTTGTTGCCACTATTGGTGGTGGTACTACTACCTAT_GTTTACGGTTCTTACGACTCTTACGGTTACTACGACTATATC	11	0.00171723
TCTATTTTTTACGCTACTGAC_TTTGTTGCCGCTATTGGTCTGGGTACTATTACCAAT_GTTCTGGGTGACTACAAAGAAGGTGACAACGTTGTTTTTACT	11	0.00171723
TATATTTCTATCTACTCTTCT_TTTGTTGCCGGTATTGCTGTTGGTAGTACTACCAAT_GTTTTCTACGAAGACGACTACAAACTTTAC	11	0.00171723
TATATTTCTATCTCTTACGGT_TTTGTTGCCGGTATTAATTACGGTAGTAGTACCTAT_GCTCCGGCTGTTGACGCTGACGACATCTGGTACCAGTATCGT	11	0.00171723
TATATTTCTATCTGGACTACT_TTTGTTGCCGGTATTGCTCTGGGTGCTATTACCAAT_GTTTGGCCGTACTACGATTACAACCGTGACCTGTCTTATTTC	11	0.00171723
TATATTTCTATCTGGCTGTGG_TTTGTTGCCACTATTAATTACGGTGCTATTACCTAT_GCTGCTATCCGTCGTTGGGACACTTGGGACTACAACCATTAC	11	0.00171723
AATATTTTTGGTTTCGGTCGT_CTTGTTGCCAGTATTACTTACGGTGGTAGTACCAAT_GCTTCTCCGTTCGCTTACTCTTCTTACTACGGTTACTATCGT	11	0.00171723
AATATTTTTCCGTGGATCACT_TTTGTTGCCGCTATTAGTGAAGGTGCTACTACCAAT_GTTATCGAAGACTACTCTTACTGGTATTAC	11	0.00171723
ACTATTTTTTACGCTTACCGT_TTTGTTGCCGGTATTGATTACGGTGGTAATACCAAT_GTTGAATCTGAAGTTTACTACTACGTTTACGCTTACCTTTAC	11	0.00171723
TATATTTCTATCGGTTGGGCT_TTTGTTGCCAGTATTGGTTACGGTACTAGTACCAAT_GTTTACGGTTCTTACTACTACTACTTTTCT	11	0.00171723
TATATTTCTATCGCTACTTAC_CTTGTTGCCACTATTACTTACGGTAGTAATACCTAT_GTTCCGGGTCCGTCTTCTTACTACTACTACTCTGGTTATACT	11	0.00171723
TATATTTCTATCATCCATGGT_CTTGTTGCCGGTATTGGTTCTGGTAGTACTACCTAT_GCTTCTTACGGTTACGGTTACAAATACTGGGACGTTTATTGG	11	0.00171723
TATATTTCTATCCCGTACTAC_TTTGTTGCCGGTATTGGTCGTGGTACTAGTACCAAT_GTTGGTTCTTACGCTGCTTACTACTACTACCTTGCT	11	0.00171723
AATATTTTTCGTACTTCTGAA_CTTGTTGCCGCTATTGGTTTCGGTAGTAGTACCTAT_GCTCAGTACACTTACTACTACGACCTTCGT	11	0.00171723
TATATTTTTGACTACTTCCTG_CTTGTTGCCACTATTGGTTACGGTAGTACTACCAAT_GCTACTTACTACTCTTACTACACTTGGTCTGAATTCCTGCATTAC	11	0.00171723
TATATTTCTCAGGGTACTGCT_TTTGTTGCCGGTATTAGTGCTGGTGCTATTACCTAT_GCTCCGGGTCGTAAATACCCGTACCTTCAT	11	0.00171723
TATATTTCTCAGCCGGCTCGT_CTTGTTGCCACTATTGGTCATGGTGCTAGTACCAAT_GTTCGTTACGGTGGTTGGTACTACTTCGACTACTACTTTGTT	11	0.00171723
TATATTTTTGACTACTCTTCT_TTTGTTGCCACTATTACTTACGGTGCTACTACCTAT_GTTACTCAGTACTACGTTTACACTCTTACT	11	0.00171723
TATATTTCTTGGTCTTCTGTT_CTTGTTGCCGGTATTGCTGTTGGTAGTAGTACCTAT_GTTCGTGACCGTTACTACGGTGGTTATGAC	11	0.00171723
TATATTTCTCAGCGTACTACT_CTTGTTGCCAGTATTGATAACGGTGCTACTACCTAT_GCTCCGTACTACACTTACCGTTACCATTAC	11	0.00171723
AATATTTTTGGTTGGTACGCT_CTTGTTGCCACTATTAGTTCTGGTAGTAGTACCTAT_GCTCGTGACGACTGGTACTACCAGGCTGACTCTTACTTTCAT	11	0.00171723
TCTATTTTTGACTACCAGGAA_TTTGTTGCCGCTATTAGTTTCGGTGGTATTACCTAT_GCTCTGTACTACTACGGTTCTTACCTTGCT	11	0.00171723
AATATTTTTGGTTGGTACGAC_TTTGTTGCCGCTATTACTGCTGGTAGTAATACCAAT_GTTTCTGGTGGTGACGTTCGTGGTGACTGGTACTGGCTTGGT	11	0.00171723
TCTATTTTTGACTACCATACT_TTTGTTGCCAGTATTGATTACGGTAGTAATACCTAT_GTTGGTTCTATCTACGGTCGTTACTATTAC	11	0.00171723
TCTATTTTTTACGACGAATAC_CTTGTTGCCACTATTAGTACTGGTAGTAGTACCTAT_GTTGAAACTTACTGGGACGACTCTTATTCT	11	0.00171723
TATATTTCTACTTACCATTAC_TTTGTTGCCGGTATTAATGGTGGTGGTAATACCTAT_GTTAAACTGTACTACACTTACCCGTATTAC	11	0.00171723
AATATTTTTCGTATCGGTGAA_CTTGTTGCCAGTATTGATTACGGTAGTAGTACCTAT_GTTCTGCATTCTTGGTACTGGCAGCTTTAC	11	0.00171723
TATATTTCTACTTACCGTCCG_CTTGTTGCCGCTATTACTTGGGGTACTAATACCAAT_GCTGGTTACCCGTTCGACCACTACGACGGTTACCTTTAC	11	0.00171723
AATATTTTTCGTATCCGTGTT_TTTGTTGCCGCTATTACTGGTGGTGGTAATACCAAT_GTTTACTACTCTACTTGGGAACTGTGGTACCCGGACTATGCT	11	0.00171723
TCTATTTTTTACGACGAATCT_TTTGTTGCCACTATTGCTCCGGGTGCTAGTACCTAT_GTTCAGGGTGACTACTACGACTACCATGTT	11	0.00171723
TCTATTTTTTACGACGACATC_CTTGTTGCCGGTATTACTCGTGGTAGTAGTACCTAT_GCTATCGACCTGTACCGTAACTGGGACTACAACTACTTTGCT	11	0.00171723
TCTATTTTTTACGACGACGAC_CTTGTTGCCAGTATTACTACTGGTGCTAGTACCTAT_GTTTACGACTGGGGTGACGACTTCTTTCTG	11	0.00171723
TATATTTCTACTTACGCTGTT_TTTGTTGCCGGTATTAGTCCGGGTAGTAATACCAAT_GCTCATTACCGTTCTTACAACTACTTTGCT	11	0.00171723
AATATTTTTCCGTACTACGCT_TTTGTTGCCACTATTACTCCGGGTACTAATACCTAT_GCTGGTGCTCCGTCTCTGGCTTACTACTGGGGTTACCATGGT	11	0.00171723
AATATTTTTGTTAACCCGTAC_TTTGTTGCCGGTATTGGTTACGGTGGTACTACCTAT_GCTTGGTCTTCTTACACTCGTGGTTACTCTTACTACTATTCT	11	0.00171723
AATATTTTTCCGTACTACGGT_CTTGTTGCCGCTATTAGTCCGGGTGGTAATACCTAT_GCTGTTGTTGGTTACGACACTTACTACTACTACCATCGT	11	0.00171723
TATATTTCTCAGCAGCTGTAC_TTTGTTGCCGGTATTGCTCGTGGTAGTAGTACCTAT_GCTTACTCTGAATACGCTGGTTACTTTTAC	11	0.00171723
AATATTTTTCCGTACGACACT_TTTGTTGCCGCTATTACTTACGGTAGTACTACCAAT_GCTGACCTGTACGACTCTGTTTACCTGTACCTGCCGTATTAC	11	0.00171723
TATATTTCTCAGGGTCTGGAC_CTTGTTGCCGCTATTAATTTCGGTGGTAGTACCTAT_GCTCCGCCGTGGGACGGTTACGCTTACTACTCTTACTTTCGT	11	0.00171723
TCTATTTTTGACGTTTACTCT_CTTGTTGCCAGTATTGATTACGGTACTATTACCAAT_GCTGTTGACTACTACCAGTACTACTACGACCAGTTCTATATC	11	0.00171723
TATATTTTTGACTACTTCTAC_TTTGTTGCCAGTATTGATATCGGTAGTAGTACCTAT_GCTTACTGGTACTACTACGGTAAACATCTG	11	0.00171723
TATATTTCTTGGTCTATCGGT_CTTGTTGCCGCTATTGATAACGGTGGTACTACCAAT_GTTTACTACACTGTTTACGACACTTGGTACAACGACTATTAC	11	0.00171723
TATATTTCTCAGGTTTTCTTC_CTTGTTGCCAGTATTGCTGGTGGTACTAGTACCAAT_GCTCTGAAATACTCTCAGTACTACTGGCGTGGTGACTATTCT	11	0.00171723
TATATTTCTTGGTCTACTAAC_TTTGTTGCCACTATTAGTTACGGTGGTATTACCAAT_GCTATCGACTGGTACGACACTTACTCTGAACTGGGTTTTGGT	11	0.00171723
AATATTTTTGTCTACTACCCG_CTTGTTGCCACTATTGGTTACGGTAGTATTACCTAT_GCTAACTACGACGACGGTTACGCTTACCCGTTCCTTGAC	11	0.00171723
TATATTTTTGACTACTGGCGT_CTTGTTGCCGGTATTAATTACGGTGGTAGTACCTAT_GTTCCGCGTGCTTACGTTTACGACCAGTACGCTTACTTTTAC	11	0.00171723
AATATTTTTCCGTACGTTTCT_TTTGTTGCCGGTATTGATCTGGGTGGTATTACCAAT_GTTTACTACTACCGTTGGGGTTACTCTTACTACGGTCTTGCT	11	0.00171723
AATATTTTTCCGTACTCTACT_CTTGTTGCCGGTATTAGTTCTGGTGGTAATACCTAT_GCTCAGGACGGTTGGACTGGTTACTCTTGGTGGGGTCTTACT	11	0.00171723
ACTATTTTTTACGCTGGTCAT_CTTGTTGCCGGTATTACTTACGGTAGTAGTACCTAT_GCTTACATCGGTAACACTCAGTGGGCTACTTACTTCTATCCG	11	0.00171723
TCTATTTTTTACGCTCCGTAC_TTTGTTGCCGGTATTAGTTCTGGTGCTATTACCAAT_GCTCCGTACGCTTACCAGTACTCTCATTGG	11	0.00171723
TATATTTCTTGGTGGAACCAG_CTTGTTGCCGGTATTGCTTACGGTGGTATTACCTAT_GCTTACTACGCTGCTTCTGACTACCGTCTGTACTACCATACT	11	0.00171723
AATATTTTTGGTTTCTACACT_TTTGTTGCCGGTATTGCTGACGGTGCTAATACCAAT_GTTCTGTCTTACGACGACTACTACTACTACCGTGGTTATCTG	11	0.00171723
AATATTTTTGGTTTCTACCGT_CTTGTTGCCACTATTGCTTACGGTAGTAGTACCAAT_GCTTACTACTACTACACTTTCTCTCCGTCTACTGCTTTTTAC	11	0.00171723
TCTATTTTTGACTACACTGGT_CTTGTTGCCGGTATTGATACTGGTGGTACTACCAAT_GTTACTTACTCTGGTTGGAACTACTGGTGGGGTGACTATGCT	11	0.00171723
ACTATTTTTTACGCTGACTAC_TTTGTTGCCACTATTGATTGGACTGGTGGTACTACCAAT_GTTAACGACCCGTGGTACTACGACAACGACGACGTTTATGGT	11	0.00171723
TATATTTTTGCTTACTTCTAC_TTTGTTGCCGGTATTGCTTACGGTGGTACTACCAAT_GTTTGGGACCGTTACTACTCTTGGTTTGTT	11	0.00171723
ACTATTTTTTACCTGGACTCT_TTTGTTGCCGCTATTACTTACGGTAGTATTACCTAT_GTTAACGCTTACTACTGGTACGAATTTGAA	11	0.00171723
TATATTTCTGGTGACCTGACT_CTTGTTGCCGCTATTAATGACGGTGGTACTACCAAT_GTTGTTTCTTGGGACGCTGACTACATCTACTACTTCCATCTG	11	0.00171723
TATATTTTTCGTAACGTTTAC_CTTGTTGCCGGTATTACTTACGGTACTAGTACCTAT_GTTTCTTACCATGGTGCTGGTTACTTTTAC	11	0.00171723
TATATTTTTGACCTGTACTAC_TTTGTTGCCGGTATTAGTGCTGGTAGTAATACCTAT_GCTCTGTACGGTCAGTCTTACTCTACTTACTACTACTTTTCT	11	0.00171723
ACTATTTTTTCTTACTCTTAC_CTTGTTGCCGGTATTGGTGAAGGTGCTAGTACCAAT_GCTGAC	11	0.00171723
ACTATTTTTTCTGGTTACGGT_TTTGTTGCCAGTATTAGTTACGGTGGTATTACCAAT_GCTCGTTACTACGGTGGTTACCAGCATTACTACTACCTTTGG	11	0.00171723
TCTATTTTTGGTTACCGTGAC_TTTGTTGCCGGTATTAGTTACGGTACTAATACCTAT_GTTGACTGGCAGTACTACGTTACTTACTGGTACCCGCTTATC	11	0.00171723
AATATTTTTGGTATCGGTTTC_TTTGTTGCCGCTATTGATTCTGGTGGTACTACCAAT_GCTTACGACTACACTTCTTGGTACGCTTGGGACGTTTATTAC	11	0.00171723
TATATTTTTCGTCGTCGTGCT_CTTGTTGCCGCTATTAGTGGTGGTACTACTACCAAT_GTTTACTCTGGTTACCGTCGTTCTTACCAGGTTCCGCATCCG	11	0.00171723
TATATTTTTCGTAACTACAAA_TTTGTTGCCGGTATTGCTGGTGGTACTACTACCTAT_GCTCGTGAAACTTACTACGCTTACTACGCTCAGTACCATATT	11	0.00171723
TCTATTTTTGGTGGTGGTGCT_TTTGTTGCCAGTATTGCTTACGGTGCTACTACCAAT_GCTTTCATCTACACTTGGTACGACGTTTCTTACTACTTTTCT	11	0.00171723
TATATTTTTCGTGCTGCTTGG_TTTGTTGCCAGTATTAGTTACGGTACTAATACCAAT_GTTGACGTTTCTCTGTTCTACACTTTTATC	11	0.00171723
ACTATTTTTTCTCTGGCTTTC_CTTGTTGCCAGTATTGCTGACGGTGCTAGTACCAAT_GTTTACGACCGTCAGGAATGGTACTACGACTACTACTATGGT	11	0.00171723
TCTATTTTTGGTGGTTACGAC_TTTGTTGCCGGTATTGGTTACGGTAGTAATACCAAT_GTTGACTGGTACCGTTGGTACTGGGGTTACGGTTACCATGAC	11	0.00171723
AATATTTTTGACTACGGTTAC_TTTGTTGCCGCTATTGATGACGGTACTACCTAT_GTTTACTACGACGGTAACGAAGGTAACTACTACTACCATGAC	11	0.00171723
TATATTTTTCGTGCTCTGGAC_CTTGTTGCCGCTATTACTCCGGGTGCTACTACCTAT_GCTTACTACCCGGACGTTATCTACTATTAC	11	0.00171723
TCTATTTTTGCTCTGTACCCG_TTTGTTGCCGGTATTGGTGCTGGTGCTATTACCTAT_GCTCTGTACGTTGTTTACAACGGTCCTGACGCTTCTCATAAC	11	0.00171723
ACTATTTTTTCTCTTGACCTG_TTTGTTGCCGCTATTAATCAGGGTAGTACTACCAAT_GCTCGTGACACTGGTTACTGGTACTACGCTTACGGTTATACT	11	0.00171723
TCTATTTTTGGTGGTTACAAC_TTTGTTGCCGGTATTACTGCTGGTAGTACCTAT_GCTTACGACTTCTACTACTGGGACGGTTGGTCTATCTATGGT	11	0.00171723
TATATTTTTCGTACTAACTAC_CTTGTTGCCGGTATTAATCGTGGTGGTACTACCTAT_GTTTACGGTCATTACTGGGACGAATATTCT	11	0.00171723
TATATTTTTGACCTGTACGGT_TTTGTTGCCACTATTAGTTACGGTGGTAGTACCTAT_GCTTCTGACGACTACTACTACGGTCATGAA	11	0.00171723
TATATTTTTCGTAACGCTCGT_TTTGTTGCCGGTATTGGTGACGGTGGTATTACCAAT_GCTTGGGACTCTTGGTACTACGACTCTGTTTGGACTTATGCT	11	0.00171723
ACTATTTTTTACTACGACGAC_TTTGTTGCCGCTATTACTAACGGTGGTACTACCAAT_GCTGACCACTCTACTTACTACGAAGACTACAAAGCTTATTAC	11	0.00171723
TATATTTTTGACGAAGAATAC_TTTGTTGCCAGTATTGGTGAAGGTAGTACTACCAAT_GTTTCTCGTACTTACTACTCTTGGTACTACCCGTCTCATGAC	11	0.00171723
ACTATTTTTTACTACGACGAC_TTTGTTGCCGCTATTACTAACGGTGGTACTACCAAT_GCTCACGACTCTACTTACTACGAAGACTACAAAGCTTATTAC	11	0.00171723
ACTATTTTTTCTTGGACTGAC_TTTGTTGCCAGTATTGATGACGGTGCTAATACCAAT_GCTTACTACGTTTACGGTGTTCAGGTTAACTACTGGTTTTCT	11	0.00171723
TCTATTTTTGCTATCCCGACT_CTTGTTGCCAGTATTAATATCGGTAGTACTACCTAT_GTTGGTTCTACTTACTACTACGCTTACCAGGACTTCTATCTG	11	0.00171723
AATATTTTTGGTCCGGCTTAC_TTTGTTGCCAGTATTACTTACGGTACTACTACCTAT_GCTTCTGGTCAGCAGTACTACTGGGACCGTTACCTGTTTGGT	11	0.00171723
ACTATTTTTTCTTACTGG_TTTGTTGCCAGTATTACTGGTGGTGGTATTACCAAT_GCTGGTTGGGCTTACGGTCAGGTTGACTACTGGTACTATATC	11	0.00171723
ACTATTTTTTCTTACTGGTCT_CTTGTTGCCACTATTGCTCGTGGTGGTACTACCAAT_GCTCCGTCTGCTTACTACATCTACTCTACTCCGTACTTTCGT	11	0.00171723
ACTATTTTTTCTTACTGGGCT_CTTGTTGCCGCTATTAGTACTGGTACTAATACCTAT_GCTCCTCAGAACTACTACTACGACTATTAC	11	0.00171723
TATATTTTTGACCTGTACCCG_CTTGTTGCCGGTATTAATGACGGTGCTAATACCTAT_GTTTACGGTTACATCTACAAAGACGACCCGTACGACCTTGGT	11	0.00171723
TATATTTTTCGTACTGCTGAC_CTTGTTGCCACTATTAATATCGGTGGTATTACCTAT_GTTTTCGACATCCCGGACTGGTACCGTTACTGGTGGCATGGT	11	0.00171723
TATATTTTTCGTACTGACTAC_TTTGTTGCCGGTATTGCTCGTGGTGGTACTACCTAT_GTTTACCGTTGGGCTTACTACGAAGACCTGTACTCTTTTGGT	11	0.00171723
TCTATTTTTGGTTACGCTCAT_TTTGTTGCCAGTATTGGTTACGGTGGTAGTACCAAT_GTTCTGTCTTCTTACTACTACTACTATTGG	11	0.00171723
AATATTTTTGACGTTGACGCT_TTTGTTGCCAGTATTAGTTACGGTAGTACTACCTAT_GTTTACGTTCTGGACGTCGACGACTACAAAGGTGAATATGAC	11	0.00171723
AATATTTTTGACGTTGACGCT_TTTGTTGCCAGTATTAGTTACGGTAGTACTACCTAT_GTTTACGTTCTGGACGACTACGACTACAAAGGTGAATATGAC	11	0.00171723
TATATTTTTCGTACTCAGTAC_CTTGTTGCCGCTATTGCTTCTGGTGGTAGTACCTAT_GTTTACGGTCTGCCGGACAACTACGGTTACCATTACCTTTAC	11	0.00171723
TATATTTTTCGTACTACTGTT_CTTGTTGCCAGTATTAATTACGGTGCTATTACCTAT_GTTGGTACTTCTGACTACTACCCGTACTACGGTTGGTATTAC	11	0.00171723
TCTATTTTTGGTGGTTGGTCT_TTTGTTGCCGCTATTGGTGACGGTGCTAGTACCTAT_GTTACTTGGTACGACTACTACATCTTTCAT	11	0.00171723
ACTATTTTTTCTGAACTGGGT_TTTGTTGCCAGTATTAGTGAAGGTGGTAGTACCAAT_GTTTTCTCTGTTGACTGGTACTGGGTTGAACCGTTCTATTAC	11	0.00171723
TCTATTTTTGGTGTTAACTAC_TTTGTTGCCGGTATTACTCCGGGTAGTAATACCTAT_GTTCTGGAAGGTTACAAACAGTGGTACAACGGTATCTATAAC	11	0.00171723
AATATTTTTGGTACTGAAATC_CTTGTTGCCACTATTGCTTACGGTGGTAATACCAAT_GTTTTCGGTTACTACTACTACGACTGGTACGCTTACTATTAC	11	0.00171723
TCTATTTTTGGTGTTCGTTAC_TTTGTTGCCGCTATTGATCCGGGTGCTATTACCTAT_GTTGACACTTACTACTACGTTTACTATTAC	11	0.00171723
AATATTTTTGGTACTGACTCT_TTTGTTGCCGCTATTGATTCTGGTGGTAATACCTAT_GCTCAGTACGGTAACCCGTACCTGTACTACTACTACCATTAC	11	0.00171723
ACTATTTTTTCTGGTGACCCG_CTTGTTGCCGGTATTAGTGACGGTGCTAATACCTAT_GCTACTTACCGTTACTACTACTCTCGTTTCTACGGTCTTTAC	11	0.00171723
AATATTTTTGGTATCACTGGT_TTTGTTGCCGGTATTAGTGAAGGTACTAGTACCTAT_GTTTCTGACACTGGTTACTCTACTTGGACTTACTACTATTGG	11	0.00171723
ACTATTTTTTACTACGACGAC_TTTGTTGCCGCTATTACTAACGGTGGTACTACCAAT_GCTGAGGACTCTACTTACTACGAAGACTACAAAGCTTATTAC	11	0.00171723
TATATTTTTCGTCGTTACTTC_TTTGTTGCCGGTATTAGTTACGGTACTAATACCTAT_GTTGACTACGAAGTTCGTCCGTGGTATTAC	11	0.00171723
AATATTTTTGACTACCGTTAC_CTTGTTGCCGGTATTAGTCCGGGTGCTACTACCAAT_GTTTCTTCTTACTGGTCTTACTTCCTTGCT	11	0.00171723
TCTATTTTTGGTTACATCTAC_CTTGTTGCCAGTATTGCTCCGGGTGCTATTACCAAT_GCTGTTGGTGGTTACACTGCTTACGACGGTTACGTTTATTGG	11	0.00171723
TCTATTTTTGGTTACATCTAC_TTTGTTGCCGGTATTAGTAAAGGTGGTAGTACCTAT_GTTGCTGGTTACCTGTACACTCTGGACCATTTCTACTTTAAC	11	0.00171723
AATATTTTTGACTACCGTGAC_TTTGTTGCCGGTATTAGTCGTGGTGGTAGTACCAAT_GCTACTTACTACTACTACGACCAGTACTACTCTGCTTATGGT	11	0.00171723
AATATTTTTGACTACCTGTAC_TTTGTTGCCGGTATTAGTCATGGTAGTAGTACCTAT_GCTTGGTCTTACTGGTCTCGTTACTACTCTAAAACTTTTTAC	11	0.00171723
TCTATTTTTGGTTACCATTAC_CTTGTTGCCGCTATTAGTTACGGTAGTAGTACCAAT_GTTAACGGTTTCTACGGTGGTTACTTTCAT	11	0.00171723
ACTATTTTTTCTGGTGACTAC_TTTGTTGCCGGTATTGGTGGTGGTAGTATTACCAAT_GCTTCTTACCGTCTGTACTACTGGGAAGTTCTGTACCTT	11	0.00171723
ACTATTTTTTCTGGTGACTTC_TTTGTTGCCACTATTGCTGACGGTACTAATACCAAT_GCTCTGCTGGAAGACGAACAGGTTTACTTCAACCCGCATTGG	11	0.00171723
ACTATTTTTTCTGGTGCTGTT_TTTGTTGCCGGTATTGGTGTTGGTACTACTACCTAT_GTTAAATACTACCGTACTTACGACGTTGGTACTTACCATTCT	11	0.00171723
ACTATTTTTTCTGGTGGTGAC_TTTGTTGCCGCTATTACTTACGGTGGTAGTACCAAT_GCTTACTACAACTACTACTACTCTCGTGACTACTGGCATTAC	11	0.00171723
ACTATTTTTTACTACGACGAC_TTTGTTGCCGCTATTACTAACGGTGGTACTACCAAT_GCTGACGATTCTACTTACTACGAAGACTACAAAGCTTATTAC	11	0.00171723
TCTATTTTTGGTGTTCCGGAC_TTTGTTGCCACTATTACTGTTGGTGGTAGTACCAAT_GTTCAGGACTCTTACTACGGTTACCGTTACTTTTAC	11	0.00171723
TCTATTTTTGGTTACGGTTAC_TTTGTTGCCGCTATTACTTACGGTGCTACTACCAAT_GTTACTTACTACTACCAGTACGGTTATGTT	11	0.00171723
AATATTTTTGACTACGTTTCT_CTTGTTGCCAGTATTGCTGCTGGTACTAATACCTAT_GTTAACGCTAAATACTACCGTTGGTACTACACTCAGCATGAC	11	0.00171723
TCTATTTTTGGTGGTGGTACT_CTTGTTGCCACTATTGGTGGTGGTGCTATTACCAAT_GTTCCGGACTACAAAGGTACTGACTTTGTT	11	0.00171723
ACTATTTTTTCTGACACTTAC_CTTGTTGCCGCTATTACTTACGGTGGTAGTACCTAT_GTTAACGGTTACTCTTACGGTTACTATACT	11	0.00171723
TCTATTTTTGGTGTTCAGGAC_CTTGTTGCCAGTATTACTTACGGTACTACTACCTAT_GCTTACCGTCGTGCTTACGACTGGTGGGCTTACCTGCATGGT	11	0.00171723
AATATTTTTGACTACGTTGGT_CTTGTTGCCGGTATTGATTCTGGTGGTAATACCAAT_GCTCCGTACCCGGCTTACTACGTTTACTACTGGTACTTTGTT	11	0.00171723
TCTATTTTTGCTCTGTACTCT_TTTGTTGCCGGTATTGATGACGGTAGTAGTACCAAT_GTTTACGACTACTACTACCGTTGGTCTAACGGTTACTATGAC	11	0.00171723
ACTATTTTTTCTCGTTACTAC_CTTGTTGCCGGTATTAGTCATGGTACTACTACCTAT_GTTGGTTACTACGGTTACGACGACTACTACTACTATACT	11	0.00171723
AATATTTTTGACTACTACCTG_TTTGTTGCCACTATTGCTCCGGGTGCTAGTACCAAT_GTTCGTCCGTACTGGTGGTCTTCTTTTACT	11	0.00171723
ACTATTTTTTCTCCGGGTTAC_CTTGTTGCCGGTATTACTTCTGGTGCTATTACCTAT_GCTTACGGTGCTGCTTACTCTTGGTACTACTCTGCTTTTAAC	11	0.00171723
TATATTTTTGACCAGACTTAC_TTTGTTGCCGGTATTAGTTACGGTGCTACTACCTAT_GTTGTTCCGGTTTACGAAGACTACCTTTGG	11	0.00171723
ACTATTTTTTACTACGACGAC_TTTGTTGCCGTTATTACTAACGGTGGTACTACCAAT_GCTGACGACTCTACTTACTACGAAGACTACAAAGCTTATTAC	11	0.00171723
AATATTTTTGACTACTACGAC_TTTGTTGCCGCTATTACTTGGGGTAGTAATACCTAT_GCTCCGCTGTACGACGAATACGGTTACTACGACTACCATGGT	11	0.00171723
ACTATTTTTTCTCCGTCTGCT_TTTGTTGCCGCTATTAATGCTGGTAGTATTACCTAT_GCTTCTATCCGTTACTACGGTGTTCATTCT	11	0.00171723
TCTATTTTTGGTGGTGAACGT_CTTGTTGCCGGTATTAATGAAGGTACTAGTACCTAT_GTTACTTTCTGGTACGGTGTTGACTACAAAGACGACCTTGAC	11	0.00171723
TCTATTTTTGGTGGTGACCGT_CTTGTTGCCGGTATTAGTGACGGTGGTAATACCTAT_GCTGTTACTGGTTACTACTACTACCATTGG	11	0.00171723
TATATTTTTCGTGCTTACTAC_CTTGTTGCCGCTATTGATGTTGGTGGTAGTACCTAT_GTTTGGCCGTGGTGGGAAGACGAACTTGAC	11	0.00171723
ACTATTTTTTCTCGTCCGTAC_TTTGTTGCCGGTATTACTGGTGGTACTATTACCTAT_GCTTACCCGAACAACTGGGCTCTGTACTCTTACGGTTTTGAA	11	0.00171723
ACTATTTTTTCTCGTCGTGAC_TTTGTTGCCGCTATTGCTCTGGGTGGTATTACCAAT_GTTGCTAACAACCCGAACTACTACTGGTACTACGGTTATCAG	11	0.00171723
TATATTTTTCGTGGTACTTAC_TTTGTTGCCGGTATTACTCGTGGTGGTATTACCTAT_GCTGACTACGGTGGTTACCCGGGTTATGGT	11	0.00171723
TATATTTTTCGTGCTTACTAC_TTTGTTGCCGCTATTAGTCCGGGTGCTAGTACCAAT_GTTTACCAGTACCCGACTTACTGGTACTGGGCTCGTTATGAC	11	0.00171723
AATATTTTTGGTCCGGAAGAA_CTTGTTGCCGGTATTGCTTACGGTAGTACTACCAAT_GTTGTTGAATGGTACGACTACGGTTACTACTTCAAATATACT	11	0.00171723
ACTATTTTTTCTTCTTACACT_CTTGTTGCCAGTATTACTTACGGTGCTATTACCTAT_GCTGAAGACGCTTGGCTGGACTACTACGGTTGGTGGTTTTAC	11	0.00171723
ACTATTTTTTCTTCTGGTGAC_TTTGTTGCCAGTATTAATTACGGTGCTATTACCAAT_GTTACTTTCGCTTACCTGTACGACTACGCTTACTACTTTACT	11	0.00171723
TATATTTCTGAATACTACTCT_CTTGTTGCCGGTATTAATTACGGTACTACTACCTAT_GTTCAGTCTTGGGGTGGTTACTCTTATGGT	11	0.00171723
TCTATTTTTTACTCTGTTTAC_TTTGTTGCCGCTATTGATTACGGTACTAATACCTAT_GCTCCGGACGCTGACGCTTACTCTTTTTAC	11	0.00171723
ACTATTTTTTACCCGTACTAC_TTTGTTGCCAGTATTGCTTACGGTGCTATTACCTAT_GCTTACGACGACGTTTACTACTACTACAGTGGTGGTCATTAC	11	0.00171723
ACTATTTTTTACCCGTACTAC_TTTGTTGCCAGTATTGATGACGGTGGTACTACCAAT_GCTGGTTACTACCGTACTTACTACACTTACACTCGTTATGGT	11	0.00171723
ACTATTTTTTACCCGTACTAC_TTTGTTGCCAGTATTAATGTTGGTACTAATACCAAT_GCTCCGCGTTTCTCTTTCTACGGTTACCAGTACTCTCTTGTT	11	0.00171723
TATATTTCTGAATCTGACGCT_TTTGTTGCCACTATTAGTTCTGGTGGTACTACCTAT_GTTGTTTACGGTGGTGACTACCTGTACGGTTGGTTCCATATC	11	0.00171723
TATATTTCTGACACTGACCCG_CTTGTTGCCAGTATTAATGACGGTAGTAATACCAAT_GCTCTGGTTCCGCGTGGTAAAGACTACCGTGCTGGTCATGTT	11	0.00171723
TATATTTCTTACTTCAACTAC_CTTGTTGCCAGTATTGCTCCGGGTGCTAATACCTAT_GCTGTTTACAACCTGTACTCTTACCCGGGTGGTTACCTTCAT	11	0.00171723
TCTATTTTTTACTCTTACTAC_TTTGTTGCCACTATTGATTACGGTAGTACTACCAAT_GTTCAGGGTCCGTCTTCTGCTTGGGGTTACTACTACCATCCG	11	0.00171723
TCTATTTTTGACATCTACATC_TTTGTTGCCGCTATTAATTACGGTGCTAGTACCTAT_GCTTCTGGTCCGCATTACTCTGACCTTGAC	11	0.00171723
TCTATTTTTTACTCTTACTCT_CTTGTTGCCGCTATTACTGCTGGTACTAGTACCTAT_GTTACTTCTTACGGTGACTTCGGTGTTTCTTGGTACTATGCT	11	0.00171723
TATATTTCTTACTGGTGGGAC_CTTGTTGCCAGTATTAATATCGGTAGTAGTACCAAT_GCTCGTGACTACCTGTACCCGTGGGACGGTTACGCTTATTAC	11	0.00171723
TATATTTCTTACTGGTCTTCT_TTTGTTGCCAGTATTGCTACTGGTAGTACTACCTAT_GCTGACGACTACGCTGCTTACTCTGCTTACTACCGTCATACT	11	0.00171723
AATATTTTTGGTTCTTACTAC_CTTGTTGCCAGTATTACTTACGGTGGTACTACCTAT_GTTCCGGGTCTGTCTTACTACCGTTCTGACTACTACTTTCAT	11	0.00171723
ACTATTTTTTACGGTCAGACT_TTTGTTGCCGGTATTGGTTGGGGTGCTAATACCAAT_GCTCGTTACTTCTGGGGTTACGGTCATAAC	11	0.00171723
TATATTTCTTACTACGACTTC_CTTGTTGCCGCTATTAATTACGGTACTAATACCTAT_GCTTTCGTTTACGACCTGTACTGGGGTTGGGACGACCATGCT	11	0.00171723
ACTATTTTTTCTTACGTTGAC_TTTGTTGCCGCTATTGCTTGGGGTGCTAGTACCAAT_GCTGAACTGTACTACTACTACGCTCGTGTTGGTGTTTATTAC	11	0.00171723
TATATTTCTGAATACTACAAC_CTTGTTGCCACTATTAATGCTGGTGCTATTACCAAT_GTTTACCCGGAATGGGCTTACTACTACGACTACTACTATGAC	11	0.00171723
AATATTTTTGACTACAACACT_TTTGTTGCCAGTATTAGTGGTGGTGGTAGTACCTAT_GTTGACTTCGAACCGTGGTCTAACGACTACTGGCCGGACTATTTC	11	0.00171723
TATATTTCTGAATCTCCGGTT_TTTGTTGCCAGTATTAATGACGGTGGTACTACCTAT_GCTTACTACTACAACCCGTACTACTACTCTTTCATCCATTAC	11	0.00171723
AATATTTCTTTCTACTCTCCG_TTTGTTGCCGGTATTGGTGAAGGTGCTAATACCAAT_GCTCGTGAATTCCATCCGTACCTGTTTAAC	11	0.00171723
TATATTTCTGAATACGGTTAC_CTTGTTGCCGCTATTGATTACGGTGCTAGTACCTAT_GTTGACGAACGTGACAACGCTTACTGGGACTACGCTTATACT	11	0.00171723
TATATTTCTGACATCACTTAC_TTTGTTGCCGGTATTGATATCGGTGCTAGTACCTAT_GTTGTTGACTACTACGACACTTTCTACGGTTCTGGTTTTACT	11	0.00171723
TATATTTCTTACTGGTACTCT_TTTGTTGCCGGTATTAATGTTGGTACTACTACCTAT_GCTAAACCGTACCGTTACGACTCTTACTTCGACTCTTATGGT	11	0.00171723
AATATTTCTTTCCATGCTGAC_CTTGTTGCCGCTATTGCTGCTGGTAGTAATACCTAT_GCTCAGGAATTCCGTTACGACACTGTTTACGCTTACTATCGT	11	0.00171723
TATATTTCTGACACTTACCGT_CTTGTTGCCACTATTAATTACGGTGGTAGTACCAAT_GTTTACTACTGGGACGGTTACGGTTACTTTAAA	11	0.00171723
AATATTTCTTTCACTGGTTAC_CTTGTTGCCACTATTGCTGGTGGTGGTAGTACCTAT_GCTCTGCGTGTTTACACTTCTCCGAACGGTGACGAATTTTAC	11	0.00171723
TATATTTCTGACACTTCTATC_TTTGTTGCCAGTATTAGTTACGGTAGTACTACCTAT_GCTCTGGACTCTCTGCAGTACTACTCTTACGGTTACCTTTAC	11	0.00171723
TATATTTCTTACTGGTACTAC_TTTGTTGCCGGTATTAGTCCGGGTGGTAGTACCAAT_GTTACTTACTCTCGTCTGTACTACCAGTACTCTTACCTTACT	11	0.00171723
TATATTTCTGACATCCTGGCT_CTTGTTGCCAGTATTAGTTACGGTGCTAATACCTAT_GCTGCTCGTCCGTACTCTTACCGTTACTGGTCTGGTTATCAG	11	0.00171723
ACTATTTTTTACCCGTACGAC_TTTGTTGCCAGTATTGATTGGGGTACTAGTACCTAT_GTTTGGGGTGACGGTTACTACGACGACGACGAACGTTTTGAC	11	0.00171723
TATATTTTTGCTGGTTACTAC_CTTGTTGCCGCTATTGATTCTGGTAGTAGTACCTAT_GCTTACTACCCGGCTGGTCTGGACTGGTACACTGTTTATGAC	11	0.00171723
TATATTTCTTACTGGTACGGT_TTTGTTGCCACTATTGATGACGGTACTAATACCTAT_GTTCCGTCTTACGACTACTACCGTGCTGACTGGGACCATTAC	11	0.00171723
TATATTTCTGACATCTACGAC_TTTGTTGCCAGTATTGCTGACGGTGCTACTACCTAT_GCTTACGTTTACGTTTACTACGACCGTTACTGGGGTTATGAA	11	0.00171723
AATATTTCTTGGGGTGGTGCT_TTTGTTGCCGCTATTAGTTACGGTGCTACTACCTAT_GCTCGTCGTCCGTACGACCGTTCTTATTAC	11	0.00171723
TATATTTCTGACCAGTTCTAC_CTTGTTGCCGGTATTGGTACTGGTACTAGTACCTAT_GCTTGGCTGACTTACTACTACTACTTTGAC	11	0.00171723
TCTATTTTTTACTGGCCGTAC_TTTGTTGCCGCTATTACTTACGGTACTAGTACCTAT_GTTCCGCCGCAGGGTTGGTCTGAACATTCT	11	0.00171723
TCTATTTTTTACTCTTCT_CTTGTTGCCACTATTAATGGTGGTGGTAGTACCAAT_GCTTGGTACGAAGGTCGTTACGGTTGGGAATGGTCTTATGTT	11	0.00171723
TATATTTCTGAATACGTTAAC_TTTGTTGCCGCTATTACTTCTGGTGGTAGTACCTAT_GTTTACGAAGACTACGGTGACTCTGACGTTTGGTACCTTACT	11	0.00171723
ACTATTTTTTCTGCTTACGAA_CTTGTTGCCACTATTAGTCCGGGTACTAATACCAAT_GTTGACACTTCTCCTGTACCTGTATTAC	11	0.00171723
ACTATTTTTTCTTACCGTTAC_TTTGTTGCCGGTATTGCTTACGGTAGTAGTACCAAT_GCTTACTCTTACACTTCTTACGGTGTTTACCCGCCGTATGCT	11	0.00171723
TCTATTTTTGCTCCGACTACT_TTTGTTGCCGGTATTACTACTGGTGCTAGTACCTAT_GTTTACCCGTACACTTACTACTACACTTGGTACGACCATTCT	11	0.00171723
TATATTTTTGACCGTTACTAC_CTTGTTGCCGCTATTAATGCTGGTGCTACTACCTAT_GTTTACTACGCTGACTACTACTACGAATGGGGTTACCTTGCT	11	0.00171723
ACTATTTTTTCTTACCAGGAC_CTTGTTGCCGGTATTGGTGACGGTGATAATACCTAT_GTTCCGTACTACCGTGCTTCTTACTACTACGGTGACAACTTTTTC	11	0.00171723
TATATTTTTGACCGTTACTCT_TTTGTTGCCGCTATTAGTTACGGTACTAGTACCAAT_GCTGACGGTTCTGGTTACACTTGGACTTGGCTGTACTATCGT	11	0.00171723
TCTATTTTTGCTCCGTACGAC_CTTGTTGCCACTATTGCTCCGGGTGGTACTACCAAT_GTTCCGTACGAACCGTACTACGACTTTGCT	11	0.00171723
TCTATTTTTGCTCCGTACCTG_TTTGTTGCCGCTATTAATGGTGGTACTAATACCAAT_GCTACTATCAACCCGTGGTACGGTTACGGTTACCGTTATTCT	11	0.00171723
ACTATTTTTTCTTACAAAGAC_TTTGTTGCCGGTATTAATGGTGGTGCTAATACCAAT_GCTGAAGTTCGTTACGGTTGGTACTACACTGCTTACTATACT	11	0.00171723
TATATTTTTGACCGTTCTGAC_TTTGTTGCCGCTATTAATCAGGGTGCTACTACCAAT_GCTTACCGTGGTTACGCTTACACTCTGTACACTGTTTTTTGG	11	0.00171723
ACTATTTTTTCTTACACTGAC_TTTGTTGCCACTATTGATGGTGGTAATACCTAT_GTTTACCGTTACGACTGGGCTTACTCTTACCCGGGTTATCGT	11	0.00171723
AATATTTTTGGTCATGGTTAC_CTTGTTGCCGCTATTGCTTCTGGTGGTAATACCAAT_GCTTTCGTTTACTACATCGGTTACACTCAGGGTTACTATCCG	11	0.00171723
TATATTTTTCGTACTGGTACT_TTTGTTGCCACTATTAATGCTGGTGCTAGTACCAAT_GTTTGGTACGTTTACGGTGCTCCGTACGACTACTACCTTACT	11	0.00171723
ACTATTTTTTCTCCGGCTTAC_TTTGTTGCCGCTATTAGTCCGGGTGCTAATACCTAT_GTTCGTAACTCTTACGCTTACTCTATCTACCTGTACCATGGT	11	0.00171723
ACTATTTTTTCTTACTACAAC_TTTGTTGCCGGTATTGGTGTTGGTGGTAGTACCAAT_GCTCGTGAACTGTACGCTTACTACCTTTAC	11	0.00171723
ACTATTTTTTCTTCTAACCGT_CTTGTTGCCAGTATTAATGCTGGTGCTAGTACCTAT_GCTGGTTGGTACAACTACGGTTTCTACTACCCGGTTCATATC	11	0.00171723
ACTATTTTTTCTTCTCCGCCG_CTTGTTGCCGGTATTACTCCGGGTACTAGTACCTAT_GTTTACTACGACTACTACTACCCGTACTTCTCTTCTCATACT	11	0.00171723
TATATTTTTGACCTGTCT_TTTGTTGCCAGTATTGATTCTGGTACTATTACCTAT_GCTGACTTCGCTTACACTTACTGGTACCATGAAGTTTATGTT	11	0.00171723
TCTATTTTTGGTTACGGTGCT_CTTGTTGCCGGTATTAATTACGGTGCTATTACCTAT_GTTGTTTACTACACTCTGCCGGCTTATGCT	11	0.00171723
TCTATTTTTGGTTACGGTTAC_CTTGTTGCCGGTATTGGTACTGGTGGTAATACCTAT_GTTTGGTACTACGACCGTTACTCTGCTGCTTGGGTTCTTGGT	11	0.00171723
ACTATTTTTTCTGTTGGTCCG_CTTGTTGCCGGTATTGCTTTCGGTACTAGTACCTAT_GCTCGTGACTACGAATGGTACTACGGTTACACTCTGTATACT	11	0.00171723
TATATTTTTCGTCATGACTCT_TTTGTTGCCGCTATTAATCCGGGTACTAATACCTAT_GCTGGTAAATCTTACTACGGTGACTATTAC	11	0.00171723
TATATTTTTGACCGTTACGCT_TTTGTTGCCGGTATTGGTGCTGGTACTACTACCTAT_GTTGGTGGTTACTACTACGACCTGCATACT	11	0.00171723
TATATTTTTCGTCCGTCTGCA_CTTGTTGCCACTATTGATTACGGTGCTACTACCTAT_GCTTACGACAACTGGAACCATTACTTCGGTCCGTACCATTCT	11	0.00171723
ACTATTTTTTCTTACGACGAC_CTTGTTGCCGGTATTGATTACGGTGGTAGTACCTAT_GCTGACCTGTACTACGACCATGAATGGGAATACGACCATTAC	11	0.00171723
TATATTTTTCGTCAGTACTAC_TTTGTTGCCGGTATTAATGTTGGTGCTATTACCTAT_GCTGGTGTTTACTACGACCTGTACTATGTT	11	0.00171723
AATATTTTTGGTCATACTTAC_CTTGTTGCCGCTATTGGTTACGGTACTAATACCTAT_GTTGACAACCAGTACGCTTGGTTCCTTTAC	11	0.00171723
TATATTTTTCGTCAGGTTAAA_TTTGTTGCCGCTATTGGTATCGGTGCTATTACCTAT_GTTGTTCTGGACTTCGCTTTCTACTGGTCTGAAACTCTTTAC	11	0.00171723
ACTATTTTTTCTTACGCTTAC_CTTGTTGCCACTATTAATGACGGTGGTAATACCTAT_GCTTACCTGCGTCATTACGGTTACTACATCACTCATGGT	11	0.00171723
AATATTTTTGGTCATCTGTAC_TTTGTTGCCAGTATTGGTCCGGGTGCTAGTACCAAT_GTTTTCTACTACGACGAAGACTGGTACGCTTACTCTCATGGT	11	0.00171723
TATATTTTTGACCTGGCTTAC_CTTGTTGCCGCTATTAATCGTGGTGCTACTACCTAT_GTTGGTTGGTACTACACTGGTTACCTTGTT	11	0.00171723
AATATTTTTGACGTTGGTGAA_CTTGTTGCCGCTATTGATTCTGGTGGTAATACCTAT_GTTGGTGTTTACTACTACGTTCAGTACGGTTACGTTTATTAC	11	0.00171723
AATATTTTTGACGTTGGTACT_TTTGTTGCCGCTATTAGTGCTGGTACTAATACCAAT_GCTGGTGCTCGTTACGCTTACTACCATCGT	11	0.00171723
ACTATTTTTTCTTACGGTGAA_TTTGTTGCCGCTATTACTTACGGTGCTAATACCTAT_GTTCTGGGTTACGACCCGGACTACAAATACTCTGACTTTAAC	11	0.00171723
ACTATTTTTTCTTACGGTGTT_TTTGTTGCCGCTATTGCTTACGGTAGTATTACCAAT_GCTTACTCTTACTTCGACGACACTGACTACGGTTGGCTTTAC	11	0.00171723
TATATTTTTGACCTGATCGAC_TTTGTTGCCGCTATTAATGACGGTAGTATTACCTAT_GTTTACTCTGCTTACGACTACTACTATACT	11	0.00171723
TATATTTTTGACCTGACTGGT_TTTGTTGCCGCTATTGGTTCTGGTGGTAATACCAAT_GTTGACGTTTACTACGACTGGTACCATGGTCCGATCCATTAC	11	0.00171723
TCTATTTTTGCTCCGGACCGT_TTTGTTGCCACTATTGCTCAGGGTACTATTACCTAT_GCTGAATGGGCTGACCGTTTCAACTGGCGTGGTCGTTACTATCGT	11	0.00171723
TATATTTTTCGTCCGTACTAC_TTTGTTGCCGCTATTACTCAGGGTAGTATTACCAAT_GTTTACTACTCTCTGGGTTACTTTTCT	11	0.00171723
ACTATTTTTTCTGGTTACGTT_CTTGTTGCCGGTATTACTACTGGTACTACTACCTAT_GCTTACGGTATCTACTACTACTGGCATGGT	11	0.00171723
ACTATTTTTTCTGGTTACTCT_TTTGTTGCCGGTATTACTCTGGGTAGTACTACCTAT_GTTTACACTGCTATCTACTGGAACTACTACTCTATCTATCAT	11	0.00171723
AATATTTTTGACTACCAGCCG_CTTGTTGCCGCTATTACTTCTGGTACTACTACCTAT_GTTTCTTCTTACTACTGGTACCTGTTTCGT	11	0.00171723
ACTATTTTTTCTGCTGGTGCT_CTTGTTGCCAGTATTGGTGGTGGTGGTAATACCTAT_GTTGGTTACTTCGGTGAATACGAATACGGTTGGTCTTATTAC	11	0.00171723
TATATTTTTCGTGACTACTAC_TTTGTTGCCGGTATTGATTACGGTGCTAATACCTAT_GCTCGTAACGTTTACTACTACCTGCATTGG	11	0.00171723
TATATTTTTCGTGAAGAACGT_TTTGTTGCCGCTATTGGTAAAGGTACTACTACCTAT_GTTCTGCCGTACCTGCGTTACCATCTTCAG	11	0.00171723
TATATTTTTCCGTCTTACTCT_CTTGTTGCCGGTATTACTCTGGGTGCTAGTACCAAT_GTTGTTATCCCGTCTGGTCAGTACTACGGTTACTACAACCTTTGG	11	0.00171723
TATATTTTTCCGTGGGACCGT_CTTGTTGCCAGTATTGCTCGTGGTGCTAATACCTAT_GCTTACGACGTTTACGACGACTGGTACGGTCCGCGTTATTCT	11	0.00171723
TATATTTTTGACGACGACTAC_CTTGTTGCCGGTATTAGTACTGGTGGTAATACCTAT_GCTACTGTTTCTTACGAACATACTTGGTACTACCATCATACT	11	0.00171723
AATATTTTTGACGGTAACGGT_CTTGTTGCCGCTATTACTCCGGGTGCTAGTACCTAT_GCTTACACTACTTACCTGTCTCTGTACCGTCGTTACCTTGTT	11	0.00171723
ACTATTTTTTCTTGGTCTTTC_TTTGTTGCCGCTATTAGTTTCGGTACTATTACCAAT_GCTTGGGGTTACGACCAGTACTACGGTCTGGGTTGGTATGAC	11	0.00171723
ACTATTTTTTCTTGGTACACT_TTTGTTGCCAGTATTACTGTTGGTGGTAATACCTAT_GCTGGTCCGGCTTACTCTTGGCTGTTTGTT	11	0.00171723
TCTATTTTTGCTACTTCTTAC_TTTGTTGCCAGTATTAATGTTGGTGGTAATACCAAT_GCTACTCCGTACAACTACTGGTACTATTGG	11	0.00171723
ACTATTTTTTCTTGGTACATC_TTTGTTGCCAGTATTAATCCGGGTGGTACTACCAAT_GCTTACAACTCTAAAGGTGGTTGGATCTACGGTACTTTTCTG	11	0.00171723
TCTATTTTTGCTACTTCTACT_CTTGTTGCCGCTATTGGTCGTGGTAGTAATACCTAT_GTTTCTTCTTACGCTAACCCGTACTACCCGTACTACGACCATGCT	11	0.00171723
TCTATTTTTGCTACTTACATC_CTTGTTGCCGCTATTAATTACGGTACTATTACCAAT_GCTGTTGACTCTGGTTACTACTACTACGACCGTTACTATTAC	11	0.00171723
TATATTTTTGACGACACTGTT_TTTGTTGCCACTATTGATTACGGTACTACTACCTAT_GCTCAGAACTACGACTACGACGACTTTTAC	11	0.00171723
ACTATTTTTTCTTTCGAATAC_TTTGTTGCCAGTATTGATTACGGTACTATTACCTAT_GCTACTTCTTACTCTTCTCTGGGTTATGGT	11	0.00171723
TATATTTTTGACGACGACGGT_TTTGTTGCCGGTATTGGTTGGGGTACTAGTACCTAT_GTTTACCGTAACTACATCTACCCGTACCTGTACTATGAC	11	0.00171723
AATATTTTTGGTCCGTACTGG_CTTGTTGCCACTATTGCTGGTGGTGGTAGTACCTAT_GTTAACTACTCTTACCGTGACTACTACTACGACCTGTATTAC	11	0.00171723
ACTATTTTTTCTTTCGTTACT_TTTGTTGCCGGTATTGATTTCGGTGGTAATACCAAT_GTTGTTCCGGTTGACTGGTACTACCTTATC	11	0.00171723
AATATTTTTGGTCCGTCTGAC_TTTGTTGCCAGTATTACTTCTGGTGCTATTACCAAT_GTTAAATTCATCTTCGGTGGTGACCATGTT	11	0.00171723
ACTATTTTTTCTTTCTACCAT_TTTGTTGCCGCTATTAATACTGGTGCTACTACCTAT_GCTTACTACCGTGCTTACCATCTGTATCCG	11	0.00171723
ACTATTTTTTGGAACTCTCAC_CTTGTTGCCGCTATTGCTGTTGGTGGTAGTACCAAT_GCTTCTGTTCTGTCTCCGTACTACGTTTACACTTATCGT	11	0.00171723
TCTATTTTTGGTTACTACGCT_CTTGTTGCCAGTATTAATTACGGTGCTACTACCTAT_GCTCCGTACTGGTACTCTAAAGCTTATTAC	11	0.00171723
TCTATTTTTGGTTACTACTAC_TTTGTTGCCAGTATTGCTTACGGTGGTAATACCAAT_GCTCCGTCTGAATACTACTACTACCTTGCT	11	0.00171723
TCTATTTTTGGTTACTACGTT_TTTGTTGCCGGTATTAATCATGGTGCTACTACCTAT_GCTGGTGGTACTTACCCGTCTTACTTTGGT	11	0.00171723
ACTATTTTTTACTACCTGGAC_CTTGTTGCCAGTATTAGTTCTGGTGCTACTACCTAT_GCTCTGGACTACTTCCTGTACGGTTATTAC	11	0.00171723
AATATTTTTGACCCGTCTGCT_TTTGTTGCCACTATTAGTATCGGTGGTAATACCTAT_GTTTACACTGACGACTACTGGGGTTATTTC	11	0.00171723
ACTATTTTTTGGGGTGACGGT_TTTGTTGCCGCTATTAATTACGGTGGTAGTACCTAT_GTTTACCTGTACGACTACCATCAG	11	0.00171723
TCTATTTTTGGTTCTGTTGGT_CTTGTTGCCGCTATTAATACTGGTGCTACTACCTAT_GCTCCGTACCTGGTTGCTATCGGTTGGCCGGACGTTTTTTCT	11	0.00171723
TCTATTTTTGCTAACGACATC_TTTGTTGCCGCTATTAATTACGGTAGTACTACCAAT_GTTTACTCTCGTTACGACGGTGGTTACTACGGTTGGCATTAC	11	0.00171723
TCTATTTTTGCTACTTCT_TTTGTTGCCGGTATTGATTCTGGTGGTACTACCTAT_GTTTGGTACTACCGTTCTCGTTACACTTACGCTTACTCTCATTTTTAC	11	0.00171723
TATATTTTTCCGTACTACTTC_TTTGTTGCCAGTATTGCTGTTGGTACTACCTAT_GTTGACCCGGACTACCCGCAGGACCATGAC	11	0.00171723
TATATTTTTCCGTGGGAAGAC_TTTGTTGCCAGTATTAGTATCGGTACTACTACCTAT_GTTGACCATTACACTTCTGACTACTACTACTGGGACCATGGT	11	0.00171723
AATATTTTTGACGCTTTCTAC_CTTGTTGCCAGTATTGCTTACGGTGGTACTACCTAT_GTTGACTACTACTACTACAACTACTTTTAC	11	0.00171723
TCTATTTTTGGTTACTACGGT_CTTGTTGCCACTATTACTTCTGGTACTAATACCTAT_GTTGACTTCGACTACTGGTACTACTTTGAC	11	0.00171723
TATATTTTTCCGTGGCTGGTT_TTTGTTGCCGGTATTAGTGACGGTAGTAGTACCAAT_GCTGTTCCGGGTTACGTTTACGGTTTTGGT	11	0.00171723
AATATTTTTGGTCGTACTTTC_TTTGTTGCCGCTATTGATGACGGTACTAATACCTAT_GTTCGTCGTCGTTCTTACAAAGACCATGAC	11	0.00171723
TATATTTTTCCGTGGCTGGAC_TTTGTTGCCAGTATTACTCGTGGTGCTAATACCTAT_GTTGGTCTGTGGTCTTACCGTTACTACGTTTCTTCTCATTAC	11	0.00171723
TCTATTTTTGCTACTGGTACT_TTTGTTGCCGGTATTGCTTTCGGTAGTACTACCTAT_GTTTACACTTACCCGCATACTGGTTACTACGACTACTATACT	11	0.00171723
AATATTTTTGACGCTTACTAC_TTTGTTGCCGCTATTAATTACGGTAGTAATACCTAT_GTTCCGGCTGACTACGACGGTTACCTTCTG	11	0.00171723
AATATTTTTGACGCTTACTAC_TTTGTTGCCAGTATTGGTCTGGGTGCTACTACCTAT_GCTGACGCTCCGTACTACGTTTTCTATTAC	11	0.00171723
TATATTTTTGACGACGGTATC_TTTGTTGCCACTATTGGTTACGGTGCTACTACCAAT_GCTCTGTACGACCAGGACCTGTACCATTACTACTACCATTAC	11	0.00171723
ACTATTTTTTGGAACCCGGAC_TTTGTTGCCGGTATTAATGACGGTGCTAATACCTAT_GTTTTCTCTTCTTACGGTACTTTCTACGGTACTCGTTATTTC	11	0.00171723
TATATTTTTCCGTACGCTTAC_CTTGTTGCCGCTATTGCTTACGGTGGTAGTACCAAT_GCTAAACTGGAATACGCTTGGGCTGTTCGTACTTACTATTAC	11	0.00171723
AATATTTTTGGTCGTGGTACT_TTTGTTGCCACTATTAATCGTGGTACTACTACCTAT_GCTATCCGTCGTTACGACTTCGCTTTTGCT	11	0.00171723
AATATTTTTGACGCTGCTTAC_CTTGTTGCCGCTATTACTGACGGTACTAATACCTAT_GTTGAATACCGTGTTTACGACTACAAACGTTACGACTTTGCT	11	0.00171723
TATATTTTTCCGTCTTACACT_CTTGTTGCCGGTATTGGTGTTGGTAGTAGTACCAAT_GCTTACTGGCGTTACGTTGGTGGTGCTTACTACTACCATGTT	11	0.00171723
ACTATTTTTTGGACTGACGAC_CTTGTTGCCGGTATTAGTGTTGGTAGTAGTACCTAT_GTTGTTGGTGACCAGTACGACGACTGGTACTCTTACTATGAA	11	0.00171723
TCTATTTTTGGTTACTCTCCG_TTTGTTGCCGCTATTACTGTTGGTGGTAATACCAAT_GTTGTTTACTACCCGTTCTACGAATACCAGCGTGCTTATTAC	11	0.00171723
TATATTTTTCCGTCTGCTCTG_CTTGTTGCCGGTATTAGTGTTGGTACTAGTACCTAT_GCTGACAACGCTGACTACTACGGTTACTACGGTGCTCATTAC	11	0.00171723
ACTATTTTTTGGACTGGTTCT_TTTGTTGCCAGTATTAGTGACGGTACTAGTACCAAT_GTTAACCCGTACAACGCTTACTACTACTACCGTCATATC	11	0.00171723
ACTATTTTTTGGATCGGTACT_CTTGTTGCCGGTATTAGTGTTGGTACTAATACCTAT_GCTCTGTCTACTACTTACTACTCTCCGGACTACTTTTAC	11	0.00171723
TATATTTTTCCGTCTGACATC_CTTGTTGCCAGTATTGCTTACGGTGGTAATACCTAT_GCTCGTCGTTACGACAACGACTACTACTACTGGATCCTTTAC	11	0.00171723
TCTATTTTTGGTTACTCTTAC_CTTGTTGCCGGTATTGGTTACGGTGCTAGTACCTAT_GCTGGTGGTGCTTACGACTACTACGACTACTGGATCCATAAC	11	0.00171723
ACTATTTTTTGGACTTCTGTT_CTTGTTGCCAGTATTGATGTTGGTGGTAGTACCTAT_GCTTGGGCTCGTTACGAATACTACCATGACGCTTACTATTAC	11	0.00171723
AATATTTTTGGTCGTTACGCT_CTTGTTGCCAGTATTACTGGTGGTAGTAGTACCAAT_GTTCAGTACTACGTTATCTACTACGGTTACGGTGGTCTTATC	11	0.00171723
AATATTTTTGACGACTCTTAC_CTTGTTGCCGCTATTGCTCAGGGTAGTACTACCAAT_GCTTACCTGCCGCATTGGTACAAACGTGGTTACTACTATTAC	11	0.00171723
TATATTTTTCCGTCTACTTCT_CTTGTTGCCGCTATTGCTCTGGGTACTATTACCAAT_GCTTGGTACGCTTGGTCTGGTTACACTTACACTCCGTATTAC	11	0.00171723
ACTATTTTTTCTCCGGGTGAC_TTTGTTGCCGGTATTACTTCTGGTGGTATTACCAAT_GTTACTTACACTTACTACTGGTACGTTTATGAC	11	0.00171723
TATATTTTTGACCAGAACATC_TTTGTTGCCAGTATTGATGACGGTGCTACTACCTAT_GTTGCTGTTTCTGACAAAGAATACTACTACTACTACTATGAC	11	0.00171723
TATATTTTTCCGTACCGTACT_CTTGTTGCCGCTATTACTTACGGTAGTAGTACCTAT_GCTTACGAAGACGTTGCTTCTTGGCCGCGTTGGTCTGCTTATGTT	11	0.00171723
TCTATTTTTTGGAAACGT_TTTGTTGCCGGTATTAATACTGGTGCTACTACCAAT_GCTCTGTACACTTACTCTTTCGTTCATAAA	11	0.00171723
TATATTTTTGAAGTTGCTCGT_TTTGTTGCCGGTATTGGTTACGGTACTAATACCTAT_GTTGTTTACTCTTCTTACCAGTACAACGGTTACGCTTATAAA	11	0.00171723
ACTATTTTTTGGACTCGTGGT_CTTGTTGCCAGTATTGCTTACGGTACTAGTACCTAT_GTTATCTACTACGCTTACGTTTACGAAGGTGAATCTTATTAC	11	0.00171723
ACTATTTTTTACTACGACGAC_TTTGTTGCCAGTATTAGTTACGGTGGTATTACCTAT_GTTGTTCGTGTTGGTTGGGGTACTTGGTACCCGGACCATTCT	11	0.00171723
ACTATTTTTTACTACGACGAC_TTTGTTGCCAGTATTACTGTTGGTACTAGTACCTAT_GCTGCTGACTTCGTTCCGTACGACTATCTG	11	0.00171723
AATATTTTTGACGCTGAATAC_TTTGTTGCCGGTATTGATTGGGGTAGTATTACCAAT_GTTGTTACTTGGCATCTGGACTACCATTCT	11	0.00171723
AATATTTTTGACGACGGTTGG_TTTGTTGCCAGTATTGCTTCTGGTGCTACTACCTAT_GTTCCGTGGTGGTCTGACTACTCTGACTCTTACGACTATTAC	11	0.00171723
TATATTTTTCCGTACTTCGTT_TTTGTTGCCACTATTGCTTCTGGTGGTACTACCAAT_GCTGCTGTTGACTCTTACGACTGGTATTAC	11	0.00171723
ACTATTTTTTGGCAGGACGAC_CTTGTTGCCACTATTGATTGGGGTGCTAATACCTAT_GTTGACACTTTCTACTCTTCTACTTACTACGGTGTTTATCGT	11	0.00171723
ACTATTTTTTGGCAGGACTAC_TTTGTTGCCACTATTAGTTACGGTGGTAGTACCAAT_GTTCGTTCTTTCCTGTGGGAACCGTATGTT	11	0.00171723
AATATTTTTGACGACTACCGT_CTTGTTGCCACTATTACTGACGGTGGTAGTACCAAT_GTTGACCTGCCGTACTACGAAACTTACAACTGGTACTATTCT	11	0.00171723
AATATTTTTGGTCGTTTCTCT_TTTGTTGCCGCTATTGCTTACGGTGCTAATACCAAT_GTTGTTGTTCCGTACTCTTGGTTCTTTTCT	11	0.00171723
TATATTTTTCCGTACTCTTGG_TTTGTTGCCGCTATTGATATCGGTGGTACTACCTAT_GCTCGTTACGTTTACGGTTACTACCATGGT	11	0.00171723
TATATTTTTGACGACTACTCT_TTTGTTGCCACTATTGATTACGGTGGTACTACCTAT_GCTTGGGGTTCTCGTTACGACGAAGGTCTGGACTTCCTTGCT	11	0.00171723
ACTATTTTTTGGATCTACGGT_CTTGTTGCCGGTATTAATTCTGGTGGTACTACCAAT_GCTGTTTCTTACGCTTCTTACACTGGTCCGTACTACTTTTAC	11	0.00171723
TCTATTTTTGCTAACGCTGGT_TTTGTTGCCAGTATTACTTCTGGTACTAGTACCTAT_GCTCATTACACTGACCTGTGGTACTCTGCTTACCGTTATACT	11	0.00171723
AATATTTTTGGTCTGAACTCT_TTTGTTGCCGGTATTAATTACGGTGCTAGTACCAAT_GCTTACGCTGTTTACGACCAGTACTCTTACTACGCTTATTAC	11	0.00171723
ACTATTTTTTGGCCGACTTAC_CTTGTTGCCAGTATTGGTTGGGGTGCTATTACCAAT_GTTAAATCTTACTCTCTGGACGACTACTACGCTTACTTTACT	11	0.00171723
AATATTTTTGGTCTGACTGGT_TTTGTTGCCAGTATTACTCTGGGTGCTACTACCTAT_GTTCCGTACTGGTGGTACGGTGAACATTAC	11	0.00171723
AATATTTTTGACGACGACTCT_TTTGTTGCCGCTATTGATTACGGTGGTACTACCAAT_GTTTACTACTACTACACTCGTTACTTTGTT	11	0.00171723
ACTATTTTTTGGCCGTCTCCG_CTTGTTGCCACTATTAGTTACGGTGGTAATACCAAT_GTTGACGACTACGACGGTTACCAGCTGTACTACTGGTATGCT	11	0.00171723
AATATTTTTGACGACTACTAC_CTTGTTGCCGCTATTAGTCCGGGTGGTACTACCTAT_GTTTGGCTGGTTGACTACTACCCGGCTTACTACATCCATGAC	11	0.00171723
TCTATTTTTGGTTACTCTTAC_TTTGTTGCCGGTATTACTGGTGGTACTATTACCTAT_GTTGAAGACTACGCTTACTACACTTGGTCTCGTTACCTTGAC	11	0.00171723
TCTATTTTTGGTTACTCTGAC_TTTGTTGCCAGTATTAATTTCGGTAGTACTACCTAT_GCTGCTGGTGGTTACGACTACTACTATCGT	11	0.00171723
TATATTTCTGAATACGCTTCT_TTTGTTGCCGGTATTGATTACGGTGGTAGTACCTAT_GTTGACTCTTACTACACTGTTTACGAATACGACTACTATGAC	11	0.00171723
AATATTTTTGGTGACCATTAC_TTTGTTGCCAGTATTAGTTCTGGTACTAGTACCAAT_GTTGACGGTTACGACTCTTACTACCCGTGGCAGTACTATTAC	11	0.00171723
AATATTTTTGACCCGTACGTT_TTTGTTGCCGCTATTAATAAAGGTACTAGTACCAAT_GTTGCTGGTGGTACTCGTACTTACTACGCTTACGCTTTTTAC	11	0.00171723
TATATTTTTCCGTACTACATC_TTTGTTGCCACTATTACTCCGGGTGCTAATACCTAT_GCTTACTACTACTACACTGACGGTCTTACT	11	0.00171723
AATATTTTTGACCTGTCTGAA_CTTGTTGCCGGTATTGCTGACGGTACTAGTACCTAT_GTTTGGTACTACGACATCGCTAAATACTACGACTGGTTTCTG	11	0.00171723
TATATTTTTGACGCCCGTGAC_TTTGTTGCCGGTATTAGTGCTGGTAGTACTACCTAT_GTTATCGAAGACAACCAGGACTACGGTTACAAAGACCATGAC	11	0.00171723
TCTATTTTTGGTTGGTGGATC_CTTGTTGCCACTATTACTTACGGTAGTAATACCTAT_GTTTACATCTACTGGGCTTACTCTGGTTACCAGCGTCATTCT	11	0.00171723
TCTATTTTTGGTTTCAAATAC_CTTGTTGCCGGTATTAATTACGGTAGTACTACCTAT_GCTCGTGAACCGGAATACTACTGGTTTTAC	11	0.00171723
ACTATTTTTTACTACGAACGTTAC_TTTGTTGCCGCTATTGGTTACGGTGGTACTACCTAT_GCTGACGGTGCTACTTACCTGTACCATTGG	11	0.00171723
AATATTTTTGGTGAATACGAA_TTTGTTGCCAGTATTGATCTGGGTGGTATTACCTAT_GTTTACTCTCTGGACTACTACTACCATTTCTACTCTTTTGGT	11	0.00171723
TATATTTTTCCGTACGTTGTT_TTTGTTGCCGCTATTACTGGTGGTGCTAATACCAAT_GTTGTTGGTTTCTGGGGTTACGACTATCGT	11	0.00171723
ACTATTTTTTGGGCTGCTGAC_TTTGTTGCCGCTATTGATTACGGTACTAATACCAAT_GCTGGTTACACTGGTCTGGGTTACTATTTC	11	0.00171723
ACTATTTTTTACTACCTGTGG_TTTGTTGCCACTATTGGTGGTGGTGCTAATACCTAT_GTTTTCGACGGTGAAGACCGTTACTATGAC	11	0.00171723
AATATTTTTGACCTGGAAATC_TTTGTTGCCAGTATTGGTACTGGTAGTAGTACCTAT_GCTTACTCTCCGGGTCAGTACTACGGTTACTACCATTTTTAC	11	0.00171723
ACTATTTTTTGGGCTGTTACT_TTTGTTGCCAGTATTACTTCTGGTGCTAATACCTAT_GTTCCGTACTGGGAATACTCTTACTGGCGTACTTCTCATAAC	11	0.00171723
TCTATTTTTGGTTGGGGTACT_TTTGTTGCCGGTATTGGTACTGGTGCTACTACCTAT_GTTGCTCTGCCTGAATACTACTACTATACT	11	0.00171723
ACTATTTTTTACTACGAATCT_CTTGTTGCCGCTATTAATTACGGTGGTACTACCTAT_GTTACTAACTCTGTTTACTGGGACTACTACGGTGGTTATATC	11	0.00171723
TCTATTTTTGGTTGGGACTAC_TTTGTTGCCGCTATTGATGGTGGTGCTAATACCTAT_GTTTACCGTTACTACTACTCTGGTCATTTTCGT	11	0.00171723
TCTATTTTTGGTTCTTACTCT_TTTGTTGCCGGTATTGCTTACGGTGCTACTACCTAT_GCTGCTTACTACAACTACTACTACTACAACGACGGTCTTGAA	11	0.00171723
ACTATTTTTTGGCGTACTGGT_CTTGTTGCCGCTATTGGTGACGGTACTACTACCTAT_GCTCGTGACGACTACTACGACTACCGTGACTACCATCATTTC	11	0.00171723
TATATTTTTGACGACTGGTAC_TTTGTTGCCGCTATTGCTGACGGTACTAGTACCAAT_GCTGGTTACTACTACCGTGACTACTACTACATCGACCTTGTT	11	0.00171723
TCTATTTTTGGTTCTTACCGT_TTTGTTGCCGCTATTAATTACGGTACTAATACCAAT_GTTGACTACTACATCCATTACCGTCATCGT	11	0.00171723
TCTATTTTTGGTTGGGTTGAC_CTTGTTGCCGCTATTGGTTACGGTAGTACTACCTAT_GTTCATGACTGGGACTGGGGTGGTTACCATTCTGACCTTGAC	11	0.00171723
TATATTTTTCCGTACTACTCT_TTTGTTGCCAGTATTAGTGACGGTACTACTACCTAT_GTTCTGCCGTACTCTATCTACTGGTATTAC	11	0.00171723
AATATTTTTGGTACTGCTTAC_CTTGTTGCCGGTATTAATTACGGTAGTAATACCAAT_GCTTGGGGTTACGGTACTTGGGACAAATACGACGACTTTGGT	11	0.00171723
TCTATTTTTGGTGTTGCTCTG_TTTGTTGCCGCTATTAATTACGGTACTAATACCTAT_GCTTACCTGTACGACCAGTACGACTACAACGCTGGTCATCCG	11	0.00171723
TATATTTTTCGTGACTACACT_TTTGTTGCCACTATTGATTACGGTGGTATTACCTAT_GTTGACATCCGTTACTACTCTTACTATGCT	11	0.00171723
TATATTTTTCGTGACGACTCT_TTTGTTGCCGGTATTACTTTCGGTAGTAGTACCTAT_GCTACTTACTACTACCAGCCGTACTATGAC	11	0.00171723
AATATTTTTGGTACTGTTTAC_TTTGTTGCCAGTATTGCTTACGGTGCTAGTACCTAT_GCTCTGACTGTTTACCCGTACTACGGTGACGCTTACTATAAC	11	0.00171723
AATATTTTTGGTACTTACAAC_TTTGTTGCCGGTATTAGTGCTGGTGCTATTACCTAT_GTTACTCGTTACGGTTACGGTTGGTATTAC	11	0.00171723
TATATTTTTCGTGAAATCGGT_TTTGTTGCCAGTATTGGTCGTGGTACTAATACCTAT_GTTGCTGACTACTTCTACCAGTACGGTTACTACGTTTTTGAC	11	0.00171723
TCTATTTTTGGTTACACTGAA_TTTGTTGCCGCTATTGATGCTGGTGGTAGTACCTAT_GCTTACGGTTTCGGTTACTGGTACCATTGG	11	0.00171723
AATATTTTTGACTACGACGGT_TTTGTTGCCGCTATTAGTTTCGGTAGTAATACCTAT_GCTCTGCCGTACGAAGTTTACTGGCATGTT	11	0.00171723
TATATTTTTCGTCTGTACGCT_TTTGTTGCCACTATTGATTACGGTGCTATTACCTAT_GTTCGTTACTACTACGTTGACTGGTTTACT	11	0.00171723
TATATTTTTCGTCTGGTTGCT_TTTGTTGCCGCTATTAATTACGGTACTATTACCAAT_GCTACTGCTGACTACGGTACTACTCCGTGGTACCTGCATTAC	11	0.00171723
AATATTTTTGGTACTTACTAC_TTTGTTGCCGCTATTGGTAAAGGTGGTACTACCAAT_GCTCGTATCCGTTGGGGTCAGTACTGGTCTGACTACTTTTAC	11	0.00171723
TATATTTTTCGTCGTTTCACT_CTTGTTGCCGCTATTGATGGTGGTGGTAATACCTAT_GTTAACCCGTACTACAACGCTTACTATACT	11	0.00171723
TATATTTTTGACCCGTCTTTC_CTTGTTGCCAGTATTAGTTACGGTGCTAGTACCAAT_GTTTCTGAAGAAGGTTGGTACGGTTATTAC	11	0.00171723
AATATTTTTGGTCCGTACAAC_CTTGTTGCCAGTATTGCTGCTGGTGGTAATACCAAT_GCTGTTTCTTACTGGTACGCTTACTTTTAC	11	0.00171723
TCTATTTTTGGTTACGTTTTC_CTTGTTGCCGCTATTGGTCAGGGTACTAGTACCTAT_GCTTCTACTTGGGCTTACGACTGGGACGACGGTTACTATATC	11	0.00171723
ACTATTTTTTCTTGGGCTAAC_TTTGTTGCCGGTATTAGTTACGGTACTACTACCAAT_GCTGACTACCAGTGGAACTGGGACCAGCAGGCTTCTTATTAC	11	0.00171723
AATATTTTTGGTCTGTACGAC_TTTGTTGCCAGTATTACTATCGGTAGTAGTACCAAT_GTTTACGGTGGTTGGTGGCATCTGCATGCTTACTACTTTTCT	11	0.00171723
ACTATTTTTTGGGGTCAGTCT_CTTGTTGCCGCTATTGATCGTGGTAGTATTACCAAT_GTTTACGACTGGTGGTCTCCGACTAAATACGGTTACCATGTT	11	0.00171723
ACTATTTTTTGGCGTCAGGCT_TTTGTTGCCACTATTACTTACGGTGGTACTACCAAT_GTTTACTCTCCGTACGACTACTACCATTAC	11	0.00171723
AATATTTTTGACGACCTGTAC_TTTGTTGCCGGTATTGATACTGGTACTAGTACCTAT_GTTTTCTTCGACGCTGGTTACTACGACTACGACTACCATTAC	11	0.00171723
ACTATTTTTTACTACCGTTCT_TTTGTTGCCAGTATTAATATCGGTGCTAATACCTAT_GTTTGGTACGACGTTTTCACTTCTTACGGTCAGTACTATTCT	11	0.00171723
TCTATTTTTGTTACTGCTTAC_TTTGTTGCCAGTATTGATCGTGGTACTACTACCAAT_GCTTTCTGGTACTCTTACTACGGTGACGACTACGGTTATCGT	11	0.00171723
TATATTTTTCCGTACCTGGCT_CTTGTTGCCGGTATTAGTGACGGTGCTAGTACCTAT_GTTTACCTGGACAAATACGACGACCTTGAA	11	0.00171723
ACTATTTTTTACTACCGTTAC_CTTGTTGCCGGTATTACTCCGGGTGGTACTACCAAT_GCTACTCAGTACTACTACGTTGCTCATTAC	11	0.00171723
ACTATTTTTTACTACCGTTAC_CTTGTTGCCGCTATTAGTGACGGTACTAGTACCTAT_GCTCTGCCGTACTACTACTACGGTACTTACCTTTGG	11	0.00171723
AATATTTTTGACCATCCGTGG_TTTGTTGCCGCTATTAGTTACGGTGCTACTACCAAT_GCTTACGGTGGTGCTTTCTACCGTTATCTG	11	0.00171723
ACTATTTTTTGGGGTGCTATC_CTTGTTGCCACTATTAGTCGTGGTGGTAGTACCTAT_GTTTGGGTTGCTGACTGGTACGACTATTAC	11	0.00171723
ACTATTTTTTGGGGTGACTAC_CTTGTTGCCACTATTAGTTACGGTGGTAATACCAAT_GTTTGGCGTTACGTTGGTGCTTTCTATAAA	11	0.00171723
ACTATTTTTTGGGCTTCTAAC_CTTGTTGCCGGTATTGCTCCGGGTGCTAATACCTAT_GCTTCTGGTACTGTTATCTCTTACGAACGTTACCGTCTTACT	11	0.00171723
TCTATTTTTGGTTTCTACTAC_CTTGTTGCCACTATTAATGTTGGTGGTAGTACCTAT_GTTCGTGACTACTACTACTTCGCTTATGTT	11	0.00171723
TATATTTTTCCGTACGGTTAC_TTTGTTGCCACTATTAGTTACGGTGCTAGTACCTAT_GTTTACACTGGTGGTTACGACTACCATGAC	11	0.00171723
AATATTTTTGACCGTTACTGG_CTTGTTGCCACTATTAGTGTTGGTGCTACTACCTAT_GTTTCTGCTTACGCTTACTACTACGACTACCTGTGGCATTAC	11	0.00171723
AATATTTTTGACCGTGGTTAC_TTTGTTGCCGCTATTGGTTACGGTACTATTACCAAT_GTTCGTTACCTGGACTACGAAGGTGACCTGCGTCATCTTCGG	11	0.00171723
AATATTTTTGGTGACACTGTT_CTTGTTGCCGGTATTACTTACGGTGGTAGTACCTAT_GTTCGTTGGGTTCCGTACCAGTACCAGTACCAGTACTATGTT	11	0.00171723
ACTATTTTTTGGGGTCAGGAC_TTTGTTGCCAGTATTGCTGACGGTGCTAGTACCTAT_GTTGACTCTGACGACGCTTACTACTGGTACAAACCGTTTGCT	11	0.00171723
TCTATTTTTGGTTTCGTTGTT_TTTGTTGCCGCTATTACTTACGGTAGTAATACCTAT_GCTTACTACGACGAATGGTACGAATTTGCT	11	0.00171723
ACTATTTTTTACTACCTGGCT_TTTGTTGCCGCTATTGATGACGGTAGTAGTACCTAT_GTTTACTACTCTTCTCGTCAGGACGTTTACTACCTGCATGAA	11	0.00171723
ACTATTTTTTGGGGTGCTACT_TTTGTTGCCGGTATTAGTTGGGGTGGTAGTACCAAT_GCTTACACTTACACTTACCGTTCTTCTTTCCCGCTTTAC	11	0.00171723
ACTATTTTTTACTACGACATC_TTTGTTGCCGCTATTAGTTACGGTGGTATTACCAAT_GTTGAATACTACTACGACGACTACTTTCAG	11	0.00171723
TATATTTTTCCGTACGAATAC_CTTGTTGCCGGTATTAATCGTGGTAGTACTACCAAT_GTTTCTCGTTACCCGGCTCGTTTCGAAGACTACATCTATACT	11	0.00171723
ACTATTTTTTGGTACAACGAC_CTTGTTGCCGCTATTAATGACGGTAGTAGTACCTAT_GCTGACTGGTACCTGTACTACCCGTCTCAGCGTAACCATTAC	11	0.00171723
ACTATTTTTTGGCGTGCTGTT_CTTGTTGCCGCTATTGGTCATGGTGGTATTACCAAT_GCTCAGCCGGACTACGACTACCATTACTACTCTTACCATCCG	11	0.00171723
ACTATTTTTTGGCTGAACTGG_TTTGTTGCCGGTATTGCTTACGGTGCTAATACCTAT_GTTTACGAATGGCTGGACGACGAATTTGAA	11	0.00171723
ACTATTTTTTGGGACAACTCT_TTTGTTGCCGGTATTAATTCTGGTGGTATTACCTAT_GCTGCTGGTTACTACGCTGACTACGACGACACTGACTATTAC	11	0.00171723
AATATTTTTGGTCTGGACGAC_TTTGTTGCCGGTATTACTTACGGTAGTAATACCTAT_GTTTCTGACGGTTACGACCCGATCTCTCCGTACTACTATTAC	11	0.00171723
AATATTTTTGACGACACTGCT_TTTGTTGCCACTATTAATCATGGTGGTAATACCAAT_GTTTACTACCTGTCTTGGTACTACCTGCTGTACGACTATGTT	11	0.00171723
TATATTTTTCCGTACTACGCT_CTTGTTGCCAGTATTAATCAGGGTGGTACTACCAAT_GCTAAACAGGACGACCTGTACGACGGTTACTACTACCATTTC	11	0.00171723
AATATTTTTGGTCTGGCTTAC_CTTGTTGCCGGTATTAGTACTGGTGGTAATACCAAT_GCTACTCAGTACCGTGTTTACTACTACTACTACCATTCT	11	0.00171723
AATATTTTTGGTCTGGGTGGT_TTTGTTGCCGGTATTGATGACGGTACTATTACCTAT_GCTTACGAATACGCTTGGTACTACTATGAC	11	0.00171723
TATATTTTTCCGTACTACGAC_CTTGTTGCCACTATTAATACTGGTGCTAGTACCTAT_GTTGACGACCTGTACTACGGTTGGTATGGT	11	0.00171723
AATATTTTTGACCTGCTGGTT_TTTGTTGCCGGTATTAATTCTGGTGCTAGTACCTAT_GCTCGTGTTGTTTACTACTACTGGTATCCG	11	0.00171723
TCTATTTTTGGTTTCGGTCGT_TTTGTTGCCGCTATTGATTCTGGTGGTATTACCAAT_GTTTACGACGACTCTTACTGGTACTTTTGG	11	0.00171723
ACTATTTTTTGGGCTTACGCT_CTTGTTGCCGGTATTAGTGACGGTGCTAGTACCTAT_GCTTCTCGTCATTACTACGCTTACTCTTACTACTATTCT	11	0.00171723
TATATTTTTCCGTACGACCGT_CTTGTTGCCACTATTGCTCATGGTGGTACTACCTAT_GTTATCTACTACTACTACTACTACTTTGAC	11	0.00171723
TCTATTTTTGTTAACTACCAG_TTTGTTGCCGCTATTGGTCGTGGTAGTACTACCAAT_GTTGTTTGGTACGGTTACTACGGTCATGGT	11	0.00171723
AATATTTTTGACCCGCACATC_TTTGTTGCCGGTATTAATCAGGGTACTACTACCTAT_GCTGGTTCTACTGTTGACTACTGGGACTACTACTACTTTCAG	11	0.00171723
AATATTTTTGACCCGAAAGTT_TTTGTTGCCGGTATTGCTTCTGGTGGTAGTACCAAT_GTTGAAGTTGGTAACCGTTTCTGGTACTGGTCTTATTCT	11	0.00171723
TATATTTTTCCGTACGACGAC_TTTGTTGCCACTATTGATGCTGGTAGTACTACCAAT_GTTGACTACATCTACTACTCTTTCGTTGACTACGGTTATGTT	11	0.00171723
TATATTTTTGACGCTTACTAC_TTTGTTGCCACTATTGGTGTTGGTGGTATTACCTAT_GTTATCCGTTACGCTCTGTACGGTTATGAC	11	0.00171723
TATATTTTTGCTGGTTACATC_TTTGTTGCCAGTATTGGTTACGGTAGTAATACCAAT_GTTGACCGTTACTACGTTTACGACTGGTCTACTGGTTATCTG	11	0.00171723
AATATTTTTGGTCCGTCTGGT_CTTGTTGCCGCTATTGGTTCTGGTGCTAGTACCTAT_GCTTACTCTATCTACCCGAAATACACTTACGGTCCGCTTTAC	11	0.00171723
TATATTTCTCTGTTCCAGGAC_TTTGTTGCCAGTATTGGTTACGGTACTAGTACCTAT_GTTGAATACGAATACTACTACCAGTATGTT	11	0.00171723
TATATTTCTTCTCCGTGGGAA_CTTGTTGCCGGTATTAATCGTGGTGCTAATACCTAT_GCTTACGACTACTACACTACTTGGGCTTACTACCATACT	11	0.00171723
TATATTTCTCTGGCTGAACGT_CTTGTTGCCAGTATTAGTGGTGGTGCTACTACCAAT_GTTGACGACGGTGACGACTACAAATATACT	11	0.00171723
TCTATTTTTTACTACTCTGCT_TTTGTTGCCAGTATTAATGACGGTGCTACTACCTAT_GCTTACGACGACCATTACTACGACGGTGGTTACCCGTATTAC	11	0.00171723
TATATTTCTTCTCCGTACGGT_TTTGTTGCCAGTATTGCTACTGGTGGTACTACCTAT_GTTACTACTCGTTGGTACTGGGGTGACGACATCTACTATACT	11	0.00171723
TCTATTTTTTACTACTCTGGT_TTTGTTGCCAGTATTGATGACGGTGGTAATACCTAT_GTTCCGGACTTCGAAACTTACGAATACTACTGGCTGTTTACT	11	0.00171723
TATATTTCTTCTCCGTACCTG_TTTGTTGCCAGTATTGATCGTGGTGGTATTACCTAT_GTTGACCCGTACACTGGTTACCTGGACGGTTGGTACCATTAC	11	0.00171723
TATATTTCTTCTCCGTACAAC_TTTGTTGCCGCTATTGCTTCTGGTGGTACTACCTAT_GTTGACGACTACTACTCTTACATCTATGGT	11	0.00171723
TCTATTTTTTACTACTCTGAC_TTTGTTGCCGCTATTGCTTACGGTACTACTACCTAT_GTTACTTCATCCAAATGGTACGACTACGACCTGGGTTTTGGT	11	0.00171723
AATATTTTTTACAACGCTTAC_CTTGTTGCCGGTATTGCTACTGGTGGTACTACCTAT_GCTTACTACACTTACTCTTCTTGGTTTGCT	11	0.00171723
TATATTTCTCTGTACCGTGAC_TTTGTTGCCGGTATTAATTACGGTGGTACTACCAAT_GTTTCTGGTTACTACTACTTCCCGTACTCTTACACTTTTTAC	11	0.00171723
AATATTTCTTACGGTACTTAC_TTTGTTGCCGGTATTGATGAAGGTAGTATTACCTAT_GCTGCTTTCTACTTCATCTCTGACTTTATC	11	0.00171723
TCTATTTTTTACTACTCTTTC_TTTGTTGCCAGTATTGATTACGGTAGTAATACCTAT_GCTTACACTGGTTACGACGACTACAACTTCTACTGGTTTGCT	11	0.00171723
TATATTTCTCTGTACTACGCT_CTTGTTGCCGGTATTAGTTACGGTGCTAGTACCAAT_GCTTACGACACTTACGCTGACGACTACTACTACGTTCATGAA	11	0.00171723
AATATTTTTAACCGTCCGTAC_TTTGTTGCCGGTATTGGTTACGGTGCTAATACCTAT_GTTGTTGGTACTTACCGTAACGGTTATGCT	11	0.00171723
TATATTTCTCTGTACTACTTC_TTTGTTGCCACTATTAATCGTGGTGGTACTACCTAT_GCTTACGACCGTTCTGGTTACCGTATCGGTTTCGACCTTTCT	11	0.00171723
AATATTTTTAACCATTGGGCT_TTTGTTGCCGCTATTAGTCGTGGTGGTAATACCAAT_GCTGCTTACCCGTACTACGGTGGTCATTCT	11	0.00171723
TATATTTCTCTGTACCGTCGT_TTTGTTGCCACTATTACTTACGGTACTAATACCAAT_GCTGACACTCGTAACGCTTGGTACTACTACTACTCTCATCTG	11	0.00171723
TATATTTCTTCTCCGTTCTTC_CTTGTTGCCAGTATTGGTTACGGTGGTACTACCAAT_GTTCTGTACTCTTCTTACGAATACTACGGTCGTCGTTATTAC	11	0.00171723
TCTATTTTTGACCCGGAAGTT_TTTGTTGCCACTATTAATCTGGGTGGTAGTACCTAT_GTTGACGCTGCTTGGGGTTACTACGGTTACATCGTTTTTTCT	11	0.00171723
ACTATTTTTTACCGTTACCGT_TTTGTTGCCGCTATTGCTGAAGGTGCTACTACCTAT_GTTGACTACTACTGGTACTACCAGTATACT	11	0.00171723
AATATTTTTAACTACGGTTGG_CTTGTTGCCGGTATTGATTTCGGTGCTAATACCTAT_GCTGGTTACACTTACTACTACAACTACTGGGACTACCATCGT	11	0.00171723
AATATTTTTTACAACTACCAT_TTTGTTGCCGGTATTGCTGCTGGTAGTACTACCTAT_GCTTCTGCTGACTACGACCGTTGGGGTTGGTGGTGGCATCGT	11	0.00171723
TCTATTTTTGACCCGAACGGT_TTTGTTGCCAGTATTGGTTACGGTACTAATACCTAT_GTTTTCTACAACGCTTACTGGGGTCATTAC	11	0.00171723
ACTATTTTTTACCGTGCTTAC_TTTGTTGCCGCTATTACTACTGGTGCTAGTACCTAT_GTTTCTTCTACTTACGCTTACGACGACTACTACGCTCATACT	11	0.00171723
TATATTTCTCTGGTTTCTCTG_TTTGTTGCCACTATTAATTACGGTGGTAGTACCAAT_GTTGGTGACTACGACTGGTACTGGTTTGTT	11	0.00171723
ACTATTTTTTACCGTGAC_CTTGTTGCCACTATTAATGACGGTACTAGTACCTAT_GCTTACACTGTTTACTACGCTGGTTGGTACTCTACTCATGTT	11	0.00171723
TCTATTTTTGACCATTCTAAA_TTTGTTGCCGGTATTGATGACGGTAGTAGTACCTAT_GCTATCTACAAAGCTATCGGTGACCGTTCTGGTGTTCATGCT	11	0.00171723
TATATTTCTCTGTACAAACGT_CTTGTTGCCAGTATTAGTCATGGTGGTAGTACCAAT_GCTTCTGTTTACTACTGGGGTGCTTACTACGCTCCGCTTCCG	11	0.00171723
ACTATTTTTTACCGTGACTAC_CTTGTTGCCGGTATTACTCCGGGTGGTAATACCAAT_GTTGGTGTTTACGACTACACTGACGACTACAACTACTTTCCG	11	0.00171723
TATATTTCTTCTCAGACTTCT_TTTGTTGCCGGTATTGCTTGGGGTAGTAGTACCAAT_GTTTGGGACTACTACTACTCTTACGGTCATTACTGGCTT	11	0.00171723
TATATTTCTCTGTACCCGTAC_TTTGTTGCCGGTATTACTAACGGTGCTAGTACCTAT_GCTTACGTTTACTACGGTGGTTTCCGTGGTTGGCGTTTTGAC	11	0.00171723
TATATTTCTCTGGGTGACGAA_TTTGTTGCCAGTATTAATTACGGTACTAATACCTAT_GCTGTTCATGGTGCTCAGTGGTACTACGACTACCCGTATCAG	11	0.00171723
TATATTTCTTCTCCGATCACT_TTTGTTGCCACTATTGCTAACGGTGGTAGTACCTAT_GCTCTGTACGCTAACTGGTACCCGAACTGGGCTTCTTATCGT	11	0.00171723
TATATTTCTTCTCCGGACGAA_CTTGTTGCCACTATTAGTCAGGGTGGTAATACCTAT_GTTTGGTACAACAACGACGGTGACTGGTACTGGAACTATTAC	11	0.00171723
TATATTTCTCTGGACGCTGGT_TTTGTTGCCGCTATTACTGCTGGTGGTAGTACCAAT_GTTTACTCTTACTACGGTTTCTACTCTTGGGACCGTTATTAC	11	0.00171723
TATATTTCTTCTCGTGACTAC_TTTGTTGCCAGTATTGATTACGGTGCTAATACCAAT_GCTCGTCCGTACTACCCGTTCTACCATCTG	11	0.00171723
TATATTTCTTCTCGTGACACT_TTTGTTGCCACTATTGATTTCGGTACTAGTACCAAT_GCTTGGGAATTCTACTCTTGGCAGTACTACTCTTCTCATGTT	11	0.00171723
TCTATTTTTTACTCTAACTGG_CTTGTTGCCGGTATTAATTTCGGTGGTAATACCTAT_GTTGGTTACCGTTGGTACGGTTCTCATGTT	11	0.00171723
TATATTTCTCTGTACTTCGCT_CTTGTTGCCGGTATTGGTGACGGTACTACCTAT_GTTTCTGAATACCTGTACCCGTACTTTACT	11	0.00171723
TATATTTCTTCGACAACTCT_CTTGTTGCCACTATTGCTTACGGTAGTAGTACCAAT_GTTCCGCGTGAAGACCCGGCTTACCTTTCT	11	0.00171723
TCTATTTTTTACTCTACTTAC_CTTGTTGCCAGTATTACTGACGGTACTAGTACCAAT_GTTCAGCTGTACGGTTGGCATTACTACGACTACGCTTTTGGT	11	0.00171723
AATATTTTTAACGACGCTTAC_TTTGTTGCCAGTATTACTTCTGGTGCTAATACCAAT_GTTTACATCCGTTACTACTACTCTTGGGACGGTGGTTATGAC	11	0.00171723
ACTATTTTTTACCGTCCGTAC_TTTGTTGCCGCTATTGGTTACGGTACTAGTACCAAT_GATTACGGTTACTCTGTTTCTCATTATCCG	11	0.00171723
TATATTTCTCTGTACGGTGGT_CTTGTTGCCAGTATTAGTTACGGTGGTATTACCAAT_GTTTCTCTGTACGACTACTACTGGTTTTAC	11	0.00171723
TCTATTTTTTACTACTGGGGT_TTTGTTGCCAGTATTAATCCGGGTAGTAGTACCAAT_GCTCCGTACACTGGTTGGGGTACTGAATACTTTTAC	11	0.00171723
TCTATTTTTTACTACTCTGAA_CTTGTTGCCGCTATTGGTGGTGGTGCTAGTACCTAT_GCTAACGTTTGGGGTTGGGGTGTTGTTTACCCGTACTATTAC	11	0.00171723
TCTATTTTTTACTACTCTCGT_CTTGTTGCCAGTATTACTTACGGTGGTACTACCAAT_GCTCGTTCTTTCTACGACTACCCGTTTACT	11	0.00171723
TATATTTCTCTGGACAACATC_TTTGTTGCCGGTATTAGTAACGGTGCTAGTACCTAT_GTTGCTTACGACTCTTGGTACGACTACTGGCGTTACTATTAC	11	0.00171723
TCTATTTTTTACTACTCTCCG_TTTGTTGCCGGTATTACTTACGGTGGTACTACCAAT_GTTTGGTACGCTGGTACTCAGTACTACTACGCTCGTCATTAC	11	0.00171723
AATATTTTTTACAAAGCTTAC_TTTGTTGCCACTATTGCTCCGGGTGCTACTACCTAT_GCTATCCAGTACTCTGACTGGTACCTGGCTCAGAACTATTGG	11	0.00171723
AATATTTTTTACAAAGGTACT_TTTGTTGCCGGTATTGCTGTTGGTAGTATTACCTAT_GTTTGGTCTCATTACTACGGTTCTTTTCTG	11	0.00171723
ACTATTTTTTACCTGCAGAAC_CTTGTTGCCGCTATTAATGGTGGTAGTAGTACCTAT_GCTTACCGTACTCGTCAGTGGTACTTCACTACTTGGCATGAC	11	0.00171723
TATATTTCTCGTTGGGCTAAC_CTTGTTGCCACTATTGGTTACGGTGCTACTACCTAT_GCTAACGACCATCGTTCTTACTACCTTAAC	11	0.00171723
TATATTTCTCGTTGGGGTCAG_TTTGTTGCCGGTATTAATCGTGGTAGTAGTACCAAT_GTTCGTTACTACACTAACTACCTGTACTACGGTCAGTATCAT	11	0.00171723
TATATTTCTTCTGACTCT_TTTGTTGCCGGTATTACTGCTGGTAGTATTACCTAT_GCTAAAGAATTCTACTCTTACTACTATTCT	11	0.00171723
TCTATTTTTTACTACTACGAC_TTTGTTGCCGGTATTACTTCTGGTGCTACTACCTAT_GCTGTTGCTTTCGACTACCCGTACTACGAAACTCGTTATTAC	11	0.00171723
TCTATTTTTTACTACTACGAC_TTTGTTGCCGGTATTGCTTACGGTAGTAGTACCAAT_GTTGTTGGTTACGACGACTACTACCATACT	11	0.00171723
TATATTTCTTCTGACTCTCAT_TTTGTTGCCGCTATTAGTTACGGTACTAATACCAAT_GCTTACCGTTACGCTTCTAACTACTGGGGTACTTGGTATACT	11	0.00171723
TATATTTCTTCTACTGGTCCG_CTTGTTGCCGCTATTAATCGTGGTGCTACTACCTAT_GCTCTGTACCCGTACTCTCGTGGTACTTACTGGTGGTATGAC	11	0.00171723
TATATTTCTCTGGGTTACTAC_TTTGTTGCCGGTATTAATCCGGGTGGTAGTACCAAT_GCTTACTGGGGTTACCATCAGTACTACTACCCGTACCTTGAC	11	0.00171723
TATATTTCTTCTACTGTTGGT_CTTGTTGCCGCTATTAATTCTGGTGGTAATACCAAT_GTTATCGACGGTTACTCTTACTACTACGACTACTACCTTATC	11	0.00171723
ACTATTTTTTACCGTCTGGAC_CTTGTTGCCGCTATTAATGGTGGTAGTAATACCTAT_GCTCTGCCGGACGGTTACTACTGGTACTGGCCGGGTCTTGGT	11	0.00171723
AATATTTTTAACACTCGTTAC_TTTGTTGCCGCTATTAGTCGTGGTGCTAATACCAAT_GTTCGTGACGAAACTTACTACGACTACTACTCTATTCATTCT	11	0.00171723
TCTATTTTTTACTCTACTTAC_TTTGTTGCCGCTATTACTTGGGGTGCTAGTACCTAT_GTTGTTGTTGGTTACGTTACTCCGCATGAA	11	0.00171723
TCTATTTTTTACTCTACTTCT_TTTGTTGCCACTATTGGTTACGGTGGTATTACCAAT_GCTCTGTCTCGTTCTGGTGAAACTCTTTCT	11	0.00171723
AATATTTTTAAATGGTACGAC_CTTGTTGCCGCTATTGATTGGGGTGCTACTACCTAT_GTTTACGACTGGGAACCGGGTTGGGACCCGTACGACTTTCGT	11	0.00171723
AATATTTTTAAATGGGTTACT_TTTGTTGCCACTATTGCTGCTGGTGCTAATACCAAT_GCTTTCGACGCTTACGACTACAAACATAAC	11	0.00171723
TATATTTCTCTGTCTGGTTAC_TTTGTTGCCAGTATTAATCCGGGTAGTATTACCTAT_GCTGACCCGTTCGCTACTTACCGTATCGCTTACCGTTATTAC	11	0.00171723
ACTATTTTTTACCGTAACACT_TTTGTTGCCGGTATTGGTTACGGTACTATTACCAAT_GTTTACCCGGTTTGGTACTCTGCTTTCGGTGCTCCGTATTAC	11	0.00171723
TATATTTCTTCTAACTCTCGT_TTTGTTGCCGCTATTGGTGACGGTGCTACTACCTAT_GCTTACTCTTCTGGTGGTGGTTACTACAAATTCTACTTTGTT	11	0.00171723
TCTATTTTTTACTACTGGTTC_TTTGTTGCCACTATTAGTCCGGGTAGTAGTACCTAT_GTTGGTGGTGACTACTACTACCATTCT	11	0.00171723
AATATTTTTAACGACCTGTAC_TTTGTTGCCAGTATTAGTCGTGGTGGTAGTACCAAT_GCTACTGAAGACTACGTTTGGGAATACGGTTACGTTTTTTGG	11	0.00171723
ACTATTTTTTACCGTCTG_CTTGTTGCCACTATTAATGGTGGTGGTAGTACCTAT_GTTTACGGTTGGTGGTACGACCGTGGTCTGCAGCAGGCTCTTGAC	11	0.00171723
TATATTTCTTCTATCCTGCGT_TTTGTTGCCAGTATTGGTCCGGGTGCTAGTACCAAT_GTTCGTGACTACTACTACGTTTGGCATATC	11	0.00171723
TATATTTCTCTGTACCGTTTC_TTTGTTGCCGGTATTGATCGTGGTACTATTACCTAT_GTTATCCCGTACTACGACGAAAACGACTACCAGTCTCATTCT	11	0.00171723
TCTATTTTTTACTACTCT_TTTGTTGCCGGTATTGATGTTGGTACTAGTACCTAT_GCTGCTTACTCTTACGAAACTTACCATTAC	11	0.00171723
AATATTTTTAACGCTTACTAC_TTTGTTGCCGCTATTAGTCGTGGTGCTAGTACCTAT_GTTAACTACGCTGCTGGTTACTACCATTAC	11	0.00171723
TATATTTCTCTGTACGACGGT_CTTGTTGCCGCTATTGATGGTGGTACTAGTACCTAT_GCTTACGACGACTACTACTGGTCTTTTTAC	11	0.00171723
TCTATTTTTTACTACTGGCCG_CTTGTTGCCAGTATTAATGACGGTGCTAATACCTAT_GTTTACGACTACGGTGACGACTACCCGAACGAATGGTATGGT	11	0.00171723
TATATTTCTCTGTACGGTTAC_CTTGTTGCCAGTATTGCTTACGGTACTAGTACCAAT_GCTTACTACGTTGGTTACTACGGTTATTGG	11	0.00171723
AATATTTTTAACTACGTTGGT_TTTGTTGCCAGTATTAATACTGGTAGTAGTACCAAT_GTTTACTACTACTACTACTCTCGTCTTTGG	11	0.00171723
TATATTTCTTCTCATTACCAT_TTTGTTGCCGCTATTAATCTGGGTGGTAGTACCTAT_GCTCCGTCTTACGGTTCTCATTACTATCGT	11	0.00171723
AATATTTTTTACAACGTTTAC_TTTGTTGCCGGTATTGGTTACGGTACTAGTACCAAT_GTTTACGCTAAAGACTGGTACAACTATGCT	11	0.00171723
TATATTTCTGCTTACGTTAAA_TTTGTTGCCAGTATTAATGTTGGTGCTAATACCTAT_GCTGGTACTAACTACTACTACTCTGAATACGGTAACTATTTC	11	0.00171723
ACTATTTTTTACACTTACTAC_CTTGTTGCCGGTATTACTTACGGTAGTAGTACCAAT_GTTATCTTCCCGGCTCGTTACTACCAGCAGCTGCGTCATTCT	11	0.00171723
TATATTTCTGCTTACCGTGTT_TTTGTTGCCGCTATTGCTCAGGGTGCTACTACCTAT_GTTGTTAACACTCTGTACGACTCTGGTTGGCCGTGGTTTTCT	11	0.00171723
TCTATTTTTTCTGGTTCTTAC_TTTGTTGCCAGTATTGGTCGTGGTGCTACTACCAAT_GCTATCGACTACCCGTCTCGTTACTACTACGAATACTTTGAC	11	0.00171723
TATATTTCTTACTACGTTGAC_TTTGTTGCCGGTATTAGTTGGGGTGGTACTACCAAT_GCTTTCCATTTCTACGGTTACCCGCCGCGTTACGCTTATGGT	11	0.00171723
TATATTTCTTACTACGTTTCT_CTTGTTGCCGGTATTACTTACGGTGGTAATACCAAT_GTTTTCTCTCGTGTTCGTACTTGGGGTTACTACCCGTATGCT	11	0.00171723
TATATTTCTGCTGTTACTTAC_TTTGTTGCCAGTATTAGTTGGGGTACTAGTACCTAT_GTTGACTACACTCCGGGTTACTACTACGACTACGCTTATGTT	11	0.00171723
AATATTTCTGCTGTTACTCGT_TTTGTTGCCACTATTAGTTACGGTACTAGTACCAAT_GTTCGTTACTACGCTAACCCGATCTCTGGTCGTGTTTATCCG	11	0.00171723
AATATTTCTGCTGTTAACGTT_TTTGTTGCCGCTATTAGTACTGGTGGTATTACCTAT_GTTGTTACTCGTGGTCCGCTGCGTGAACCGTACTACTATTAC	11	0.00171723
TCTATTTTTTCTGGTCGTTAC_CTTGTTGCCAGTATTACTTGGGGTGCTAATACCTAT_GCTGCTGGTTACGCTTGGCCGTACTACGCTGACTGGCTTTCT	11	0.00171723
TATATTTCTGCTTACAACCAG_CTTGTTGCCGGTATTAGTGCTGGTACTACTACCTAT_GTTTACCCGAAATACCGTGTTTGGTTTTGG	11	0.00171723
TATATTTCTTACTACGTTGAC_TTTGTTGCCACTATTAGTTACGGTGGTACTACCAAT_GCTCGTTCTGTTGGTTACTCTGCTGCTTACTACTGGCATGCT	11	0.00171723
TATATTTCTGCTTACCCGAAA_CTTGTTGCCACTATTACTGCTGGTGCTATTACCTAT_GTTAAAGGTTACGAATCTTCTTGGTACCTGTACCAGCATTAC	11	0.00171723
TATATTTCTGCTTACACTGGT_TTTGTTGCCGGTATTGGTCAGGGTAGTACTACCTAT_GCTTACTACGACCATTACTACTACTATCGT	11	0.00171723
TCTATTTTTTCTGGTTACACT_CTTGTTGCCACTATTAGTGCTGGTGGTACTACCTAT_GTTTGGTCTTACTACGGTTACTACTTTCGT	11	0.00171723
TATATTTCTTACTACGTTGAA_TTTGTTGCCAGTATTAATACTGGTGCTAGTACCTAT_GCTTCTCTGTACACTTACACTGACTACGCTGGTCATTTTACT	11	0.00171723
TATATTTCTTACTACGTTCTG_TTTGTTGCCAGTATTACTGGTGGTGCTATTACCAAT_GCTTTCGTTGCTCTGCCGTACACTTACTACTACCAGCATTAC	11	0.00171723
TCTATTTTTTCTTACCATGAC_CTTGTTGCCACTATTGGTGTTGGTGCTAATACCTAT_GCTGACTCTGACTGGTACTACACTTATTAC	11	0.00171723
ACTATTTTTTACACTTGGGAC_CTTGTTGCCAGTATTAATGGTGGTACTACTACCAAT_GCTGTTACTGGTACTTACGCTTACTGGTACGGTTACCATGGT	11	0.00171723
AATATTTTTTACCAGCATGTT_CTTGTTGCCGCTATTGATCATGGTAGTACCAAT_GCTGCTGGTTACGACACTACTTGGTACGCTTACGTTCATTAC	11	0.00171723
TCTATTTTTTCTTACAAATAC_CTTGTTGCCGTTGCTGGTGGTGGTAGTACCTAT_GCTTACCATGGTTGGTACCCGGGTTATTAC	11	0.00171723
TATATTTTTGCTTCTCAGTAC_TTTGTTGCCACTATTAATTACGGTGCTAGTACCTAT_GCTTACTCTATCTCTTCTTACTACTACGACCGTCGTCATACT	11	0.00171723
AATATTTTTAAAGACGTTATC_CTTGTTGCCGCTATTGATGACGGTACTAGTACCTAT_GTTCCGTACTACTCTTACGACTACTTTTAC	11	0.00171723
ACTATTTTTTACACTCAGGCT_CTTGTTGCCACTATTAGTGGTGGTACTATTACCTAT_GTTCGTGAACCGCCGAACTACTACTACCCGTGGACTCATTGG	11	0.00171723
TATATTTCTGGTGACGACCCG_CTTGTTGCCACTATTGCTTACGGTAGTAATACCTAT_GTTTCTTACCTGGCTCGTTACTACGCTTGGTACTACTATAAC	11	0.00171723
AATATTTCTGACGACTTCCGT_CTTGTTGCCAGTATTGCTCCGGGTGCTACTACCAAT_GCTTCTCGTTACGACTACTGGTTCCTTTAC	11	0.00171723
ACTATTTTTTACACTGACTCT_TTTGTTGCCGGTATTAATGGTGGTGGTATTACCAAT_GTTGACTACTACTACGAATACTACCTTCTG	11	0.00171723
TATATTTCTTACTACTACAAA_CTTGTTGCCACTATTAATTCTGGTGGTAGTACCTAT_GCTACTGACCTGACTTACTTCACTCCGGGTTACTACTATTAC	11	0.00171723
ACTATTTTTTACACTGACTGG_CTTGTTGCCGCTATTGGTCCGGGTGGTAATACCTAT_GCTTACCCGGACGCTGACTACTCTTACCTGTACGGTCATGAA	11	0.00171723
TATATTTCTGCTTACCTGGAC_CTTGTTGCCGCTATTACTTACGGTGCTACTACCTAT_GTTGACTACTACTACTTCTACGAATCTAACGTTCGTTATGCT	11	0.00171723
TATATTTCTTACTACGGTTGG_TTTGTTGCCGCTATTGGTAAAGGTACTAATACCTAT_GTTTACTCTTACGGTTGGGAAGGTTATCCG	11	0.00171723
TCTATTTTTTCTGTTCCGGCT_TTTGTTGCCGCTATTGGTTGGGGTGCTAATACCTAT_GTTCGTGCTCCGTGGGGTTACTACAACCCGACTGACCATACT	11	0.00171723
TATATTTCTTACTACGGTTCT_TTTGTTGCCGCTATTGGTGCTGGTACTAATACCTAT_GCTGGTTTCACTGGTTGGTACGGTAAACTGGGTTACTTTTAC	11	0.00171723
TCTATTTTTTCTGTTGAAAAC_TTTGTTGCCGGTATTACTATCGGTACTACTACCTAT_GTTGCTGTTGACAACTCTGTTGGTTACGCTGACTTCTATTGG	11	0.00171723
TCTATTTTTTCTGTTGCTGAC_CTTGTTGCCAGTATTGGTGGTGGTAGTAATACCTAT_GTTAACTCTGGTTACTGGTACCGTCATTAC	11	0.00171723
TATATTTCTGCTTACGACCTG_TTTGTTGCCGCTATTAGTTACGGTGCTACTACCAAT_GTTACTGTTTACGACGACGGTTGGTACCTGTGGCGTTATTGG	11	0.00171723
TATATTTCTTACTACGGTTAC_TTTGTTGCCAGTATTGATTACGGTGCTAATACCAAT_GCTGGTTACCGTTCTAACTACTACTACGACTCTCTTACT	11	0.00171723
TATATTTCTGCTTACGACTAC_TTTGTTGCCGGTATTGATGGTGGTGGTAGTACCAAT_GCTGTTACTGACTACTACAAATACGAACATGACTACTATTAC	11	0.00171723
TATATTTCTTACTACGGTTAC_CTTGTTGCCACTATTACTTACGGTGCTACTACCTAT_GCTTACATCCCGTTCCATTACTACGGTCGTGGTACTTATCTG	11	0.00171723
TATATTTTTGCTGACACTAAC_TTTGTTGCCAGTATTAATAACGGTGCTAGTACCAAT_GTTTACACTAACGCTTACCATTGGGGTTACTCTTTCCTTTAC	11	0.00171723
TCTATTTTTTCTGGTTACTAC_CTTGTTGCCAGTATTGGTTACGGTACTACTACC_GCTCGTGACTGGTGGGGTTACAACCTTCTG	11	0.00171723
TATATTTCTGCTTACGTTTCT_TTTGTTGCCAGTATTGATTACGGTACTACTACCAAT_GTTTACGCTTACCCGTACTACTGGCAGTACGTTTATGAA	11	0.00171723
TCTATTTTTTCTTACGACACT_CTTGTTGCCGCTATTGATGGTGGTGGTAATACCTAT_GTTAAACGTTGGTACGCTAACTACGGTGGTTACGTTTATAAC	11	0.00171723
ACTATTTTTTACACTTACGAC_TTTGTTGCCGGTATTAGTCTGGGTACTAATACCTAT_GTTGACTTCTACTGGTGGAACTACCTTGGT	11	0.00171723
AATATTTCTGACTTCTACTAC_CTTGTTGCCGGTATTAATTTCGGTAGTAGTACCAAT_GCTACTGGTCTGTACGTTTTCGGTCATTTC	11	0.00171723
TCTATTTTTTCTTACGACGAC_TTTGTTGCCACTATTAGTTTCGGTGCTAGTACCTAT_GTTCTGCCGTCTTACGAAGAATGGTTTGTT	11	0.00171723
TCTATTTTTTCTTACGACGCT_CTTGTTGCCAGTATTGATTGGGGTACTAGTACCTAT_GTTGCTACTTACGAATACGACTACGACGGTCAGGTTTATTTC	11	0.00171723
AATATTTCTGACTCTTCTGTT_TTTGTTGCCGGTATTGCTTACGGTGCTATTACCTAT_GTTTTCGACGCTGACCAGCAGGGTTCTGTTTACTACCATGGT	11	0.00171723
TATATTTCTGCTTCTACTGTT_TTTGTTGCCACTATTGATCAGGGTACTAGTACCTAT_GTTGACACTACTGACTACTTCGACTGGTACTACCGTCATACT	11	0.00171723
AATATTTCTGACTCTTACGCT_TTTGTTGCCGGTATTGGTAAAGGTGGTACTACCTAT_GTTCGTGGTTACGCTCGTATCGGTTATCCG	11	0.00171723
AATATTTCTGACTACTACGTT_TTTGTTGCCGCTATTGGTCGTGGTGGTAGTACCTAT_GTTGACTCTACTGGTGCTAAAGTTCTTCAT	11	0.00171723
AATATTTCTGACTACTACGGT_TTTGTTGCCGGTATTAATCGTGGTGCTACTACCAAT_GTTGTTGGTCCGGTTTGGTACTACGGTACTCAGTGGCATTAC	11	0.00171723
AATATTTTTTACCAGGACTGG_TTTGTTGCCGCTATTAATCCGGGTGCTAGTACCTAT_GTTGACTACTACTACGCTTACGACCTTTAC	11	0.00171723
AATATTTCTGACTACGTTCGT_TTTGTTGCCGGTATTGCTGGTGGTGCTAATACCTAT_GCTGTTGACTACCGTTCTTTCATCGACGGTCCGCATGGT	11	0.00171723
ACTATTTTTTACACTGTTTAC_CTTGTTGCCAGTATTGCTAACGGTGGTAATACCTAT_GCTGAACAGTACTGGACTGACTGGTTCGACGTTGTTCTTAAA	11	0.00171723
TATATTTCTTACTCTGTTGCT_TTTGTTGCCGCTATTGATGCTGGTGGTAGTACCTAT_GTTCAGTCTACTCGTTACTACGACTATACT	11	0.00171723
TATATTTCTGACGGTTCTCGT_CTTGTTGCCGGTATTGCTTGGGGTGCTATTACCAAT_GCTCTGGGTTGGCTGCAGGACGGTCTGTCTGACTCTTATTTC	11	0.00171723
TCTATTTTTTACTACTACAAC_CTTGTTGCCAGTATTAATATCGGTGGTAATACCTAT_GTTTACTACGGTGCTTGGTTCGGTCATTGG	11	0.00171723
ACTATTTTTTACCGTGACAAC_CTTGTTGCCAGTATTACTGTTGGTGGTACTACCAAT_GTTGTTAAATACATCTACGGTCCGTACTACTACTCTTATCTG	11	0.00171723
TCTATTTTTGAATACACTTAC_CTTGTTGCCACTATTAGTCGTGGTACTACTACCTAT_GCTGGTGACTACGCTTGGTACTACCATTAC	11	0.00171723
AATATTTTTTACCAGCGTCGT_TTTGTTGCCGCTATTGGTCGTGGTACTAATACCAAT_GTTTACGCTTACTCTCCGTCTTACTACGTTTCTGCTTTTTAC	11	0.00171723
AATATTTCTGACTGGGACGTT_CTTGTTGCCGCTATTGGTCGTGGTACTATTACCTAT_GCTCCGGACTACGGTTGGGCTCCGTATGGT	11	0.00171723
AATATTTCTGACTACGAAGCT_TTTGTTGCCGGTATTGATTTCGGTACTAGTACCTAT_GCTCAGTACATCGGTTCTATCTCTTGGCTGGACGCTTTTTGG	11	0.00171723
TATATTTCTTACTACGGTGCT_CTTGTTGCCACTATTGGTCGTGGTAGTAATACCTAT_GCTGCTGACTTCGACTACTACGACTATTGG	11	0.00171723
TATATTTCTTACTACGGTACT_TTTGTTGCCGCTATTAGTGCTGGTACTACTACCAAT_GTTGACCGTTAGTACGGTGACTGGTACTACGACGACTATTAC	11	0.00171723
TATATTTCTGCTTCTGGTCGT_TTTGTTGCCAGTATTGGTGCTGGTACTAGTACCAAT_GCTCCGAAATACTCTGTTGGTCGTTACTACGTTGTTTATTCT	11	0.00171723
TATATTTCTGCTTCTGGTTGG_TTTGTTGCCGCTATTACTGTTGGTAGTAATACCTAT_GTTTTCTTCGACTACTACGGTTACTTTGAC	11	0.00171723
AATATTTCTGACGTTGACCTG_TTTGTTGCCGGTATTAGTTACGGTACTAATACCTAT_GTTCAGTCTCTGGAATACCCGTCTTATCAG	11	0.00171723
ACTATTTTTTACACTGGTGGTTAC_TTTGTTGCCGCTATTGGTTCTGGTGGTAGTACCTAT_GTTTACGAACGTTACGGTCCGTTCTACTCTATCGGTCATGTT	11	0.00171723
AATATTTCTGACGGTTTCGAC_TTTGTTGCCACTATTAATAAAGGTGGTAGTACCAAT_GTTCGTTACCAGACTTACCGTGGTGTTCCGCTGTTCCATATC	11	0.00171723
TCTATTTTTTCTTACTACCCG_CTTGTTGCCAGTATTGGTTACGGTACTACTACCAAT_GTTCAGCCGTCTTACTGGCCGGACGGTGTTTGGTTCCATTAC	11	0.00171723
TATATTTCTGCTTGGCTGTTC_CTTGTTGCCGGTATTAGTAAAGGTACTACTACCTAT_GTTGAATGGTACTACTGGCCGTACCATGCT	11	0.00171723
TATATTTCTTACTACGGTACT_TTTGTTGCCGCTATTAGTGCTGGTACTACTACCACT_GTTGACCGTTACTACGGTGACTGGTACTACGACGACTATTAC	11	0.00171723
TATATTTCTTACTACGGTACT_TTTGTTGCCGCTATTAGTGCTGGTACTACTACCAAT_GTTGACCGTTACTACGGTGACTGGTCCTACGACGACTATTAC	11	0.00171723
TATATTTCTGCTTGGTACGCT_TTTGTTGCCGGTATTGCTGGTGGTGGTAGTACCTAT_GTTGACGAACGTAACTACTACCGTTATATC	11	0.00171723
TCTATTTTTTCTTACTACTGG_CTTGTTGCCGCTATTAATGCTGGTGGTAGTACCTAT_GCTGTTGTTGACTCTTACTTCGGTTATGAC	11	0.00171723
TATATTTCTGCTTTCTCTAAA_CTTGTTGCCACTATTAGTTACGGTAGTAATACCAAT_GCTGACCATTGGTACCGTTACGCTCAGTACTACACTCATGAC	11	0.00171723
TATATTTCTGCTTTCTCTACT_CTTGTTGCCAGTATTAATTACGGTACTACTACCTAT_GCTGGTCCGGCTTACTACTACGCTCGTTACTGGGACCATTCT	11	0.00171723
TATATTTCTGGCTTCGAAGGT_CTTGTTGCCACTATTAGTGTTGGTACTAGTACCTAT_GTTGGTTGGGTTTCTTGGTACAACGACCGTGTTAACTATTAC	11	0.00171723
TATATTTCTGCTTCTGACATC_CTTGTTGCCGCTATTGATACTGGTGCTAATACCAAT_GTTTACTACTCTTACCGTGGTTACACTGGTTACTACTTTCAG	11	0.00171723
ACTATTTTTTACACTTACGCT_TTTGTTGCCGGTATTACTCCGGGTACTAATACCTAT_GTTTACGGTGGTTACGTTTGGACTGGTATCCCGTACCATCGT	11	0.00171723
ACTATTTTTTACCTGATCAAC_TTTGTTGCCAGTATTGGTGGTGGTGGTAATACCAAT_GCTTACTACTGGGTTCAGTACTACCATCCG	11	0.00171723
ACTATTTTTTACACTTCTTAC_TTTGTTGCCAGTATTGGTTACGGTGGTAATACCTAT_GTTTACTCTGGTGGTTACGGTTACCTTGTT	11	0.00171723
TATATTTTTGCTGACATCTAC_CTTGTTGCCACTATTGGTTGGGGTGGTACTACCTAT_GCTTACTACTGGGACTACTACGACGGTTACCCGTACTATGAC	11	0.00171723
TATATTTCTGACGCTTACTTC_CTTGTTGCCGGTATTGGTTACGGTGCTAGTACCTAT_GTTTACGTTGCTTCTCGTTACGCTCATTCT	11	0.00171723
TCTATTTTTTACTTCGACGCT_TTTGTTGCCGCTATTGATGACGGTGCTACTACCAAT_GTTTACGACCTGTACGTTACTGACTTTGTT	11	0.00171723
TATATTTCTGACGCTTCTGAC_TTTGTTGCCGGTATTGATGACGGTGCTAGTACCTAT_GTTAACGGTGACGTTTACCAGTACTACGGTCGTTACCTTCTG	11	0.00171723
AATATTTTTTACACTGGTTAC_TTTGTTGCCACTATTGGTTCTGGTACTACTACCTAT_GCTGTTCCGGTTGGTGTTTTCTGGTACGGTCAGTGGCATTCT	11	0.00171723
TATATTTCTTACTCTTACTAC_CTTGTTGCCGGTATTGATGTTGGTAGTATTACCTAT_GTTTACGTTGTTGACCTGTACGCTTACTGGCATTGG	11	0.00171723
AATATTTCTTACGGTGCTTAC_CTTGTTGCCGCTATTGCTTACGGTGCTACTACCTAT_GCTTACGTTACTACTTACTCTGTTCGTCGTCGTGGTTTTCTG	11	0.00171723
TCTATTTTTTACTTCCGTAAA_CTTGTTGCCGGTATTGATCAGGGTACTAGTACCAAT_GTTTTCGGTCTGTTCAACCAGTGGGCTTACCGTGCTTATGCT	11	0.00171723
TATATTTCTTACTCTTTCGAA_TTTGTTGCCGCTATTGGTACTGGTGCTACTACCAAT_GTTCTGCTGTCTGACTACTGGGACTGGGGTGGTTACTATCGT	11	0.00171723
TCTATTTTTTACTGGTACTCT_TTTGTTGCCAGTATTAATATCGGTAGTAGTACCTAT_GTTTACGCTGACCGTCTGTGGTCTTACCAGGGTTGGTATGAC	11	0.00171723
TATATTTCTGACGACGACTAC_CTTGTTGCCGCTATTGATCTGGGTGGTACTACCTAT_GCTACTGACGTTGCTGGTCTGTACTACGACTACCCGTATTAC	11	0.00171723
ACTATTTTTTACCCGATCGCT_TTTGTTGCCAGTATTGGTTACGGTGGTAGTACCAAT_GTTTACGACACTGGTTGGCCGTACCATACT	11	0.00171723
AATATTTCTTCTCAGGTTAAC_TTTGTTGCCGCTATTAGTTACGGTGGTATTACCAAT_GTTTACTCTGTTGGTGGTATCTACCATTAC	11	0.00171723
AATATTTCTTCTATCGACGCT_CTTGTTGCCGGTATTACTGTTGGTAGTAGTACCTAT_GTTGCTGGTTCTGCTTCTCTGGGTCATGGT	11	0.00171723
AATATTTCTTCTATCACTCCG_TTTGTTGCCGGTATTGGTGGTGGTGCTACTACCTAT_GCTGCTCTGTCTTACCGTCATGTTCCGCGTCCGGGTCTTCTG	11	0.00171723
TCTATTTTTTACTGGTCTGAC_TTTGTTGCCACTATTGGTGCTGGTGCTATTACCAAT_GTTCAGCTGTACAACCGTTGGTTCCCGTCTTACGCTTTTTCT	11	0.00171723
TATATTTCTTACTGGCAGTGG_TTTGTTGCCAGTATTGGTACTGGTGGTAATACCAAT_GTTTCTACTTACGGTTACTACTACCATGTT	11	0.00171723
TATATTTCTGACGACGACTAC_CTTGTTGCCGGTATTGCTTACGGTACTACTACCTAT_GTTATCGTTGAAGACGGTTACTACTATCAG	11	0.00171723
AATATTTCTTACTACGCTGTT_TTTGTTGCCGCTATTAGTCCGGGTAGTAATACCTAT_GTTTACACTTACTCTGACGTTACTCGTCGTGTTTCTCATTAC	11	0.00171723
TATATTTCTGACGCTACTTCT_TTTGTTGCCGGTATTAGTTACGGTACTACTACCAAT_GTTTCTGACCTGTACTGGGACACTTACTACTACTCTCTTCTG	11	0.00171723
TATATTTTTGCTTACACTCTG_TTTGTTGCCACTATTAGTATCGGTGCTAATACCTAT_GTTTCTCAGTACTACTGGTACGGTTATTGG	11	0.00171723
TATATTTCTGACGCTTACACT_CTTGTTGCCACTATTGGTTACGGTAGTAATACCTAT_GTTCCGTGGTACCAGTGGGGTTACGCTGGTTCTCATTTTTAC	11	0.00171723
TCTATTTTTTACTGGGACGGT_CTTGTTGCCGGTATTGGTTACGGTGGTAATACCTAT_GCTACTGACTACAAAGACTCTCACTACGACGTTCCGTATGAC	11	0.00171723
TATATTTCTGACCGTCCGATC_CTTGTTGCCGCTATTGATCGTGGTACTAGTACCTAT_GCTCAGACTTACGGTTTCTACGAATGGGACTACTACCATGAC	11	0.00171723
AATATTTCTTCTTACAACGGT_TTTGTTGCCGGTATTAATCGTGGTAGTAATACCTAT_GCTCTGCAGCTGTACTACGGTGACTACAACGTTGACCTGTTTTCT	11	0.00171723
TCTATTTTTTACTGGGCTACT_TTTGTTGCCAGTATTGCTTACGGTGGTAGTACCAAT_GTTGAACCGTACGTTGACTACTACCTGTTCAACCTGCCGCATGTT	11	0.00171723
TCTATTTTTGACATCCATTAC_TTTGTTGCCGGTATTGCTGAAGGTAGTAGTACCTAT_GCTTACGCTGGTCGTACTTTCGCTTACGACTACGGTCTTGAC	11	0.00171723
ACTATTTTTTACCCGGAATAC_TTTGTTGCCGGTATTACTCGTGGTAGTAATACCAAT_GCTTGGTCTGACACTTGGTACGGTGGTTACTGGGCTTTTTAC	11	0.00171723
AATATTTCTTCTTACCTGTGG_CTTGTTGCCGCTATTAGTCTGGGTGCTAGTACCAAT_GTTTACACTTACTTCGAATACGTTCATAAA	11	0.00171723
TATATTTCTGACCGTGGTGTT_CTTGTTGCCGCTATTAGTTCTGGTGCTAGTACCTAT_GTTTCTCCGTACCATTACTACTACCATTAC	11	0.00171723
TATATTTCTGACCGTGGTTGG_TTTGTTGCCGCTATTAATGTTGGTGGTACTACCAAT_GTTAAATACTACTGGTACTCTTACCATTAC	11	0.00171723
TATATTTTTGCTGTTTCTTAC_CTTGTTGCCGGTATTGGTAAAGGTGGTATTACCTAT_GTTTACACTGCTACTCTGTACTACGGTGAATACTTCTATGTT	11	0.00171723
TATATTTCTGACGACACTGCT_TTTGTTGCCAGTATTGCTCCGGGTGCTAGTACCTAT_GTTGACGACTACTCTTACTACTGGTACGGTAACCTGCATCAG	11	0.00171723
TATATTTTTGCTGTTTGGGGT_TTTGTTGCCAGTATTACTTGGGGTGCTAATACCAAT_GCTTACATCCAGTGGGACGTTGGTTTTTTC	11	0.00171723
AATATTTCTTACGTTCCGTAC_TTTGTTGCCGCTATTGATTTCGGTAGTACTACCTAT_GTTCGTTACACTGACCGTCGTGACGCTTTCGCTGTTCTTCGT	11	0.00171723
TCTATTTTTTACTTCCGTAAC_CTTGTTGCCGCTATTAATTACGGTGCTATTACCAAT_GCTTACGCTCCGTACTGGTACTACGACCTGTACTACCATTAC	11	0.00171723
AATATTTCTTACTACGCTGAA_TTTGTTGCCGCTATTGATGCTGGTGCTAGTACCTAT_GTTACTGACTACGCTGTTTTCACTTATTCT	11	0.00171723
TATATTTCTTACTCTTGGCCG_CTTGTTGCCAGTATTGATTACGGTGGTAGTACCAAT_GCTTACCCGGCTTCTATCTACTGGTTTTAC	11	0.00171723
TATATTTCTTACTCTTCTTAC_CTTGTTGCCGCTATTACTTACGGTAGTAGTACCTAT_GCTGAATACCAGGACTACTACACTCTTGGT	11	0.00171723
TATATTTCTGACGCTTACTAC_CTTGTTGCCGGTATTACTTTCGGTGGTAATACCTAT_GTTGACTACCTGCCGCCGGGTCAGCTGTACGTTTACTATACT	11	0.00171723
TATATTTCTGACCCTTCTTTC_CTTGTTGCCGCTATTGATGCTGGTGCTATTACCTAT_GCTGACCTGACTTACTACGGTCATTTTTAC	11	0.00171723
TATATTTCTTACTGGCAGGCT_CTTGTTGCCAGTATTAGTGCTGGTGGTAGTACCAAT_GCTTACTACCCGACTTACTACGGTTATGAA	11	0.00171723
TATATTTCTGACGACTACCTG_TTTGTTGCCGCTATTAATCAGGGTGCTAATACCTAT_GTTTACATCTTCTCTTACTACTCTTACAACGACTACTTTTAC	11	0.00171723
TCTATTTTTGACCAGGACGAC_CTTGTTGCCGGTATTACTCCGGGTAGTACTACCAAT_GTTGGTTCTGGTTACTACGACATCGCTATCGAAAAATATGTT	11	0.00171723
TCTATTTTTTACTCTGAAGCT_CTTGTTGCCGGTATTAGTAACGGTGGTAGTACCTAT_GTTAACTACTACGACTACTTCAACGACGGTTACGGTTTTCGT	11	0.00171723
AATATTTTTAAACTGATCTCT_TTTGTTGCCGCTATTGGTGAAGGTGCTAATACCTAT_GTTGGTTGGTCTTCTCCGTTCCTGTACTGGGACTACTTTTAC	11	0.00171723
TATATTTCTTACTTCTACTAC_CTTGTTGCCGCTATTAGTATCGGTGGTAGTACCTAT_GTTTACGCTTCTGCTGAAGGTTACGACTCTGGTTACCTTGAA	11	0.00171723
TATATTTCTCTGTCTTGGGGT_TTTGTTGCCACTATTAATGAAGGTGGTAATACCTAT_GCTCCGGGTTGGTCTTACGCTGACGACCCGTACCTGTTTGGT	11	0.00171723
TATATTTCTCTGTCTTGGTAC_TTTGTTGCCGGTATTGGTGGTGGTACTAGTACCTAT_GTTACTACTATCTACGACTACTCTCTGTGGTTTTAC	11	0.00171723
TATATTTCTCTGTGGACTGTT_CTTGTTGCCGGTATTAATCATGGTACTACTACCTAT_GTTGAAGGTTGGTACCATTACTCTCATTAC	11	0.00171723
AATATTTTTAAATACACTCCG_TTTGTTGCCGGTATTGATGTTGGTAGTACTACCTAT_GCTGTTTTAAC	11	0.00171723
TATATTTCTTACTTCTACTAC_TTTGTTGCCAGTATTAATTACGGTAGTACTACCAAT_GTTGACGCTTACTACGACTACCGTCGTGACTCTTTCTATACT	11	0.00171723
TATATTTCTCTGTGGTACGGT_CTTGTTGCCAGTATTGCTCCGGGTACTATTACCTAT_GTTTACTACCGTGAACGTTGGTACTACGACCCGCCGTTTTAC	11	0.00171723
AATATTTTTTACACTATCCCG_CTTGTTGCCGCTATTGCTTGGGGTGGTATTACCAAT_GTTGAAGACTACTGGTGGTCTCTGCATAAA	11	0.00171723
TATATTTTTGCTGGTCTGTCT_CTTGTTGCCGGTATTGGTTACGGTACTAGTACCTAT_GCTGTTACTATCGGTCAGCCGTACGCTTACTACCAGTATATC	11	0.00171723
ACTATTTTTTACCCGTGGTAC_TTTGTTGCCACTATTAGTTACGGTACTAGTACCAAT_GTTTACCCGTACGGTGAATGGGGTTTTGGT	11	0.00171723
TATATTTCTCTGTTCACTTAC_CTTGTTGCCGCTATTACTTACGGTGCTAGTACCTAT_GTTTACGCTTACTACGTTTACTACTACACTCCGTACCTTTAC	11	0.00171723
TATATTTCTCGTTGGTACTAC_TTTGTTGCCAGTATTGATTACGGTAGTAGTACCAAT_GCTTACTGGTCTGGTTACTACAACTACGGTTACTCTCTTCTG	11	0.00171723
AATATTTTTAAAGGTGCTGCT_CTTGTTGCCGGTATTAGTTACGGTGGTAATACCAAT_GCTGTTTACGGTTCTTACTGGTGGTATTCT	11	0.00171723
TCTATTTTTTACTCTCTGATC_CTTGTTGCCGCTATTACTTCTGGTGGTATTACCTAT_GTTATCATCTACGAAGCTGACGGTTTTGTT	11	0.00171723
TATATTTCTGAAGGTTGGTCT_TTTGTTGCCACTATTGATTACGGTACTACTACCTAT_GCTTCTACTTACTACTACTACTACTCTTACCTGCAGCATTAC	11	0.00171723
AATATTTCTTACTGGGACGCT_TTTGTTGCCGGTATTAATCGTGGTAGTATTACCAAT_GCTTTCCGTCAGCAGGACTACGACTCTACTTACGTTTGGCATGGT	11	0.00171723
TATATTTTTGCTGGTGGTAAC_CTTGTTGCCGCTATTACTGTTGGTACTAGTACCTAT_GTTTTCTCTCGTTACGACTGGTACTTTGTT	11	0.00171723
TATATTTCTTACTTCATC_TTTGTTGCCGCTATTAGTTACGGTACTACTACCTAT_GCTTACGCTGCTACTTACTACGACTACTACTACCGTCATCAG	11	0.00171723
TCTATTTTTTACTTCAAA_TTTGTTGCCGGTATTACTTACGGTGCTAGTACCAAT_GCTTGGTACGCTTACTACGACGCTGACTACTCTTACCATGGT	11	0.00171723
TATATTTCTGACGACTCTGGT_CTTGTTGCCGCTATTAGTGGTGGTAGTATTACCAAT_GCTTGGGTTTACTACCAGTGGTTCTACTACAACCATGAA	11	0.00171723
AATATTTCTTACTACTCTCGT_CTTGTTGCCACTATTAATACTGGTGGTACTACCAAT_GCTCGTTACCATCAGGCTTACCTGCGTTACTACGGTCATTAC	11	0.00171723
TCTATTTTTTACTGGCTGGAC_CTTGTTGCCGCTATTGATCTGGGTAGTACTACCTAT_GCTTCTCTGGACGACTACCAGGCTTATTAC	11	0.00171723
ACTATTTTTTACCCGGCTGTT_TTTGTTGCCGCTATTGGTATCGGTGCTAATACCAAT_GCTTACTACGACTACGGTTGGGCTTGGTACTCTTACCATTAC	11	0.00171723
TATATTTTTGCTGGTCAGCTG_TTTGTTGCCGCTATTACTTACCGTGGTAGTAGTACCTAT_GTTTACTCTTACGACTGGGACTACTCTCTGGGTTACTATTCT	11	0.00171723
TATATTTCTGACCATTTCTTC_CTTGTTGCCGGTATTAATTACGGTAGTACTACCAAT_GCTTACCTGTGGGTTTACTACGGTTACAACCCGATCTTTTAC	11	0.00171723
TATATTTTTGCTGGTGACTAC_TTTGTTGCCGGTATTGGTTACGGTACTACTACCTAT_GTTCTGGACTACTACCTGACTCAGTATCAG	11	0.00171723
TATATTTCTTACTTCGGTGTT_TTTGTTGCCGGTATTGATTACGGTACTAATACCTAT_GCTCCGGACGAATACGGTGTTTGGTATACT	11	0.00171723
TATATTTTTGCTGGTGCTACT_TTTGTTGCCGCTATTGCTTACGGTAGTAGTACCTAT_GCTGACGCTCGTCCGTACTGGGGTTATTAC	11	0.00171723
TATATTTCTTACTTCGCTTAC_CTTGTTGCCGGTATTGGTGGTGGTAGTACTACCTAT_GTTGGTCGTGCTAACCCGTACGTTTACTACGGTTACTATGAA	11	0.00171723
TATATTTCTTACTTCGCTCAT_CTTGTTGCCGCTATTACTATCGGTGGTAGTACCAAT_GTTTACCCGGGTTTCACTGTTGGTAACTGGTACGCTTATCGT	11	0.00171723
TATATTTCTGAACTGGGTGAC_TTTGTTGCCGGTATTAATTGGGGTAGTACTACCTAT_GCTGACTCTTCTCTGTACTACACTTACTACGACCCGTATCCG	11	0.00171723
AATATTTTGACGTTGACGCT_TTTGTTGCCAGTATTAGTTACGGTAGTACTACCTAT_GTTTACGTTCTGGACGACGACGACTACAAAGGTGAATATGAC	11	0.00171723
AATATTTTTTACACTCCGGAC_TTTGTTGCCGGTATTGGTGTTGGTGCTACTACCTAT_GTTTTCGGTTACGACCATTACTATGCT	11	0.00171723
TATATTTCTGAAGACGACTAC_TTTGTTGCCGGTATTGATTGGGGTGGTACTACCTAT_GTTGAAGACGACTACGCTCAGTACTACTACTACGTTTTTGAA	11	0.00171723
TATATTTCTTACTTCCAGGAC_CTTGTTGCCGGTATTGATTACGGTAGTACTACCAAT_GTTTTCACTGGTCGTCCGTGGTACTGGTACCTGGACCATCAG	11	0.00171723
TATATTTCTTACTTCACTGGT_CTTGTTGCCGGTATTGGTTACGGTAGTAATACCTAT_GTTCCGTACCATTGGCGTGACTACCTGACTTCTCGTTTTCAG	11	0.00171723
TATATTTCTGACCCGTCTGCT_TTTGTTGCCGGTATTACTTACGGTGCTATTACCTAT_GTTCCGTACTACTACGGTCGTCCGCGTCGTTACGACCTTAAC	11	0.00171723
AATATTTTTAAACTGTTCGAC_CTTGTTGCCAGTATTGCTCCGGGTACTACTACCTAT_GCTACTTACCAGTACTACACTTACACTAACCGTTACCTTGTT	11	0.00171723
ACTATTTTTTACCTGCGTGAC_TTTGTTGCCGGTATTGGTGCTGGTACTACTACCAAT_GCTGGTGTTCATTACTACTACGGTGACACTTACTGGTATGCT	11	0.00171723
TCTATTTTTTACTACTACGGT_CTTGTTGCCAGTATTACTCTGGGTAGTACTACCAAT_GCTTCTTACTACCTGTACCTGCGTTCTGACTACGACCATGCT	11	0.00171723
TATATTTCTCTGCGTGGTTAC_TTTGTTGCCAGTATTGCTGACGGTGGTACTACCAAT_GTTCCGTACCGTTACTACTACTCTTATACT	11	0.00171723
ACTATTTTTTACCGTTAC_CTTGTTGCCAGTATTGATCGTGGTAGTAATACCTAT_GCTCGTTCTTACGAACAGTACTGGTATCAG	11	0.00171723
ACTATTTTTTACCGTTACTCT_TTTGTTGCCGGTATTACTTACGGTACTAGTACCTAT_GCTTACTCTCCGGAATACCGTAACTACTACTATCAG	11	0.00171723
TATATTTCTTCTCTGGACGAC_TTTGTTGCCACTATTACTGGTGGTGGTAGTACCTAT_GTTTGGGACTACCATAACTACTACTATGAC	11	0.00171723
TATATTTCTTCTCTGCCGTAC_CTTGTTGCCAGTATTACTGTTGGTACTACTACCTAT_GTTGTTTACTCTACTTGGGACGACGTTTGGGAACATTTTTAC	11	0.00171723
TATATTTTTGCTGACTAC_TTTGTTGCCGCTATTGGTGACGGTGGTACTACCAAT_GTTCAGGACCAGACTTGGTACTACGAACGTCGTTACCATGTT	11	0.00171723
AATATTTTTACTACGGTGGT_CTTGTTGCCGGTATTGGTTACGGTAGTACTACCAAT_GTTGGTGACTACGACTACGACTACCATTAC	11	0.00171723
TATATTTCTCTGCAGTACGCT_TTTGTTGCCAGTATTAATGGTGGTACTATTACCTAT_GCTTACCTGGTTTACCCGTTCCATTACGGTTCTTACCTTCGT	11	0.00171723
AATATTTTTTACAACATCTAC_TTTGTTGCCGGTATTAGTCCGGGTGGTATTACCAAT_GTTACTTCTTACGACACTTACGCTTACTACGCTTATGAC	11	0.00171723
TCTATTTTTTACTACTCTACT_CTTGTTGCCGCTATTGATGCTGGTACTAATACCTAT_GTTGACGGTTACTACGACGTTTACTATGAC	11	0.00171723
TATATTTCTTCTCGTTACTCT_CTTGTTGCCGCTATTACTACTGGTGGTAATACCTAT_GTTGACTTCACTTACCCGGACGACTATCAG	11	0.00171723
AATATTTTTACTAACCATGAC_TTTGTTGCCGGTATTACTGGTGGTGGTAGTACCTAT_GTTGAATACTGGTACTCTTACACTTACTCTATCCCGTATGGT	11	0.00171723
AATATTTTTACTAAAGCTAAA_TTTGTTGCCAGTATTAGTAAAGGTAGTAATACCAAT_GCTTACCTGCCGTCTAACACTTTCGCTGACTACTACTATGCT	11	0.00171723
TATATTTCTCTGCTGGGTGAC_TTTGTTGCCAGTATTACTTACGGTAGTATTACCAAT_GTTACTTCTTCTTACTACTACTACACTTACTTCCCGTATTGG	11	0.00171723
TATATTTTTGCTGACGTTGTT_TTTGTTGCCGGTATTAATCTGGGTGCTATTACCAAT_GTTCGTACTTACGACTGGTACTGGTTTTGG	11	0.00171723
TCTATTTTTGACCCGTCTTAC_CTTGTTGCCGCTATTGGTCGTGGTGGTACTACCTAT_GCTTACTACTACTCTGGTTACTTTCCG	11	0.00171723
TATATTTCTCGTTTCATCACT_TTTGTTGCCAGTATTGGTCGTGGTGGTAATACCAAT_GTTCCGATCAACTACTACGGTTACACTCAGTGGTACTATTAC	11	0.00171723
AATATTTTTACTCCGGTTTTC_TTTGTTGCCGCTATTAGTTCTGGTGGTACTACCTAT_GTTTGGTACGACTACCTGTACCAGTACTACGGTTTTGAA	11	0.00171723
AATATTTTTACTCCGTACATC_CTTGTTGCCGCTATTGGTCATGGTGGTATTACCTAT_GCTGGTGACACTCAGTACACTTCTTACGACTTCTGGCTTTAC	11	0.00171723
TATATTTCTCGTTCTGACTAC_CTTGTTGCCAGTATTGGTGACGGTGGTACTACCAAT_GTTCCGTACTGGTCTCCGTACGGTTACTACATCCTGTATGAC	11	0.00171723
TATATTTCTGACCCGTACTAC_TTTGTTGCCGGTATTGATTCTGGTGGTAGTACCAAT_GCTTACTGGCTGGGTTACTGGGCTTACTACGACGCTTATTAC	11	0.00171723
TCTATTTTTTACTACTACGCT_TTTGTTGCCGGTATTGATCGTGGTAGTAGTACCTAT_GCTGACTACGACACTTCTGACTACTACTACGACAACTATGGT	11	0.00171723
AATATTTTTACTCTGGGTAAC_CTTGTTGCCGCTATTGCTTTCGGTGGTACTACCAAT_GCTCGTGCTGTTATCTACTACGACTCTTACCTGTACTATTAC	11	0.00171723
TATATTTCTTCTGCTGGT_CTTGTTGCCAGTATTGATTACGGTGCTATTACCTAT_GTTAACACTTTCCGTCTGTCTCAGTACTACTACCGTCTTCGT	11	0.00171723
TATATTTCTCGTTACTGGCAG_CTTGTTGCCACTATTGCTTACGGTGGTATTACCAAT_GTTCTGGGTGGTTACTACGACTACTATACT	11	0.00171723
TATATTTCTCGTTACTCTACT_TTTGTTGCCGGTATTACTACTGGTACTATTACCAAT_GACTCTGGTGGTTACTACTCTTGGTTTTAC	11	0.00171723
TCTATTTTTTACTACTACACT_CTTGTTGCCGGTATTACTGACGGTGCTAATACCTAT_GTTGGTGACAACGTTTTCTTCACTTGGTACTGGTACCATTAC	11	0.00171723
TATATTTTTGCTCTGTCTTCT_CTTGTTGCCAGTATTGGTTCTGGTAGTACTACCTAT_GCTGACGGTTACTGGACTGACTACTTCTACTACTACTTTTCT	11	0.00171723
TCTATTTTTTACTACTACATC_TTTGTTGCCAGTATTAATTCTGGTAGTAATACCAAT_GCTTGGTACGGTGCTTACTCTCGTTATAAC	11	0.00171723
AATATTTTTACTGACGACTAC_CTTGTTGCCGCTATTAATATCGGTACTATTACCTAT_GCTCAGGACTACCGTAAAACTCAGTGGTACTCTTGGTTTGCT	11	0.00171723
TATATTTCTCGTTCTACTTAC_TTTGTTGCCGGTATTAATTCTGGTACTACTACCAAT_GTTTACGGTTACTACGACTACTTCTATGAC	11	0.00171723
TCTATTTTTGACCGTTACATC_CTTGTTGCCGCTATTGGTGTTGGTAGTATTACCTAT_GCTTCTCTGCCGACTTACTACTACTTTAAC	11	0.00171723
TCTATTTTTGACCGTTACTAC_TTTGTTGCCGGTATTACTCCGGGTAGTATTACCAAT_GTTGGTTACGTTTGGGTTTACTACGGTGGTGCTCCGTGGCTTTAC	11	0.00171723
TATATTTCTCGTTCTCCGCTG_CTTGTTGCCAGTATTACTTACGGTGGTAGTACCTAT_GCTACTGTTTACTGGGGTTCTCCGTACGGTTACGGTCTTACT	11	0.00171723
TATATTTCTCGTTCTGAATTC_TTTGTTGCCAGTATTGCTCGTGGTGCTAGTACCAAT_GTTTACCGTAACGGTTACTACTGGCATGAA	11	0.00171723
AATATTTTTTACAAACGTTAC_TTTGTTGCCAGTATTGGTCCGGGTACTAATACCTAT_GTTTACGCTTACCCGCTGATCTACTACTACGCTCCGTTTTAC	11	0.00171723
AATATTTTTACTCTGTCTTCT_TTTGTTGCCACTATTAATTACGGTGGTACTACCAAT_GCTGTTATCTACTACTACGCTTACACTTCTTCTTACCTTTAC	11	0.00171723
TCTATTTTTTACTACTACGGT_CTTGTTGCCAGTATTGCTTACGGTACTACTACCAAT_GTTGGTTACTCTACTTACCCGTACTGGCATCCG	11	0.00171723
ACTATTTTTTACCTGAACGTT_CTTGTTGCCGGTATTGGTTCTGGTGGTAATACCTAT_GCTTACATCCCGGAATACCGTTACTTTCGT	11	0.00171723
TCTATTTTTTACTACTACTTC_CTTGTTGCCAGTATTAATTACGGTGCTAATACCAAT_GCTTACGGTGGTCTGTACCGTTACTTTTAC	11	0.00171723
TATATTTCTCGTTTCCTGTAC_TTTGTTGCCGCTATTGCTTACGGTAGTAGTACCAAT_GCTCTGGACTACGACGCTTACTGGGGTGCTGACCCGTTTGAC	11	0.00171723
TCTATTTTTTACTGGGGTTTC_CTTGTTGCCGGTATTAGTTACGGTACTACTACCTAT_GTTGGTTACGTTGGTGACTACTACCATCTG	11	0.00171723
TATATTTCTTACTGGGCTGAC_TTTGTTGCCAGTATTGCTGACGGTGGTATTACCAAT_GCTGACGTTGGTGGTTTCTGGGTTTATTGG	11	0.00171723
TATATTTTTGCTGTTGGTGGT_TTTGTTGCCAGTATTAATTTCGGTAGTAGTACCTAT_GTTGGTCCGCATGGTAACTGGTACTACTCTTACCGTTATTAC	11	0.00171723
TATATTTCTGACCTGGGTGCT_TTTGTTGCCACTATTAGTATCGGTAGTACTACCAAT_GTTCGTGGTCCGGACTACACTTGGTGGTACGACGCTCATTAC	11	0.00171723
TATATTTCTGACCTGGGTGGT_TTTGTTGCCACTATTACTTACGGTGGTAATACCAAT_GCTTGGGACTACTCTCCGTACTGGTGGCCGTACAAACATTCT	11	0.00171723
AATATTTCTTCTGACCGTATC_TTTGTTGCCGGTATTGCTTACGGTACTAGTACCAAT_GCTGGTACTTACTACCAGCAGTACGTTATCTACCGTTTTGTT	11	0.00171723
TATATTTCTTACTGGGCTAAC_TTTGTTGCCAGTATTACTCTGGGTGCTATTACCAAT_GTTACTCTGGACTCTGTTTTCGACACTAACTACTGGTATCTG	11	0.00171723
TATATTTCTGACCTGTAC_TTTGTTGCCGCTATTAGTTGGGGTGCTACTACCTAT_GTTGTTTCTACTTACACTTACTACACTGGTACTGCTTATTAC	11	0.00171723
TCTATTTTTTACTGGTACGGT_TTTGTTGCCACTATTGATGACGGTAGTAGTACCTAT_GTTGGTTACTACTCTGACTGGTACCGTTACTCTCCGCATGGT	11	0.00171723
TATATTTCTTACTGGGACACT_CTTGTTGCCACTATTACTTACGGTGGTACTACCTAT_GCTTACGTTGACTGGTACAAAGACGGTATCGTTCCGTTTCTG	11	0.00171723
TATATTTCTTACTGGGACAAA_CTTGTTGCCGCTATTGATTTCGGTACTACTACCAAT_GCTTACTCTTGGTACCCGTACTCTTCTTACTACCGTTTTGAC	11	0.00171723
TCTATTTTTTACTGGTACTAC_CTTGTTGCCGCTATTACTGCTGGTGGTACTACCTAT_GTTTCTGACTACGGTGGTGACTACGGTTACGACTTCCTTGGT	11	0.00171723
AATATTTCTTCTGTTTACGAC_TTTGTTGCCGCTATTGATTTCGGTGCTACTACCTAT_GCTATCCCGGTTCCGGACGGTTACTATGGT	11	0.00171723
TATATTTCTGACCGTTACTAC_TTTGTTGCCAGTATTACTGACGGTGCTAGTACCTAT_GTTCCGACTGTTGCTCGTTCTTGGGTTCGTCGTGGTTATCGT	11	0.00171723
TATATTTCTGACCGTAACTGG_CTTGTTGCCAGTATTGGTGGTGGTAGTACTACCAAT_GCTGCTTCTTACTACTCTCTGTACGGTGTTTACTACTTTTCT	11	0.00171723
TATATTTTTGCTGTTACTACT_TTTGTTGCCGCTATTGATGTTGGTAGTAATACCTAT_GCTGTTTACGAATACTACAACGGTCATGGT	11	0.00171723
TATATTTCTTACTGGTACACT_TTTGTTGCCGCTATTGGTTACGGTGCTAGTACCAAT_TACGTTCCGGTTGGTTACTTCGACTTTTAC	11	0.00171723
TATATTTCTGACCTGCGTGAC_TTTGTTGCCGGTATTAATGCTGGTGGTATTACCTAT_GTTGACTCTGGTTACGACGGTTGGTATTAC	11	0.00171723
TATATTTCTTACTGGGCTTAC_CTTGTTGCCGCTATTGGTCTGGGTGGTAATACCAAT_GCTGACTACCCGAACTTCTACACTCGTTACTACCCGTATGCT	11	0.00171723
AATATTTCTTCTGTTGACTAC_CTTGTTGCCGCTATTAGTAACGGTACTAATACCAAT_GTTTTCACTGACCTGCGTTCATCTTCTCTGAAGGTTATGGT	11	0.00171723
TCTATTTTTTACTGGCTGGAA_CTTGTTGCCGCTATTAATTACGGTAGTAGTACCAAT_GTTCGTTCGTTCAGCCGTTACTCTTACGGTGACTCTTATACT	11	0.00171723
TATATTTCTCGTTTCGCTGTT_CTTGTTGCCAGTATTGATTACGGTGGTAATACCTAT_GCTTACAACTTCTACGGTTACTACCCGGACTGGGAATTTTAC	11	0.00171723
TATATTTCTTCTGACGACTCT_TTTGTTGCCACTATTGATTCTGGTAGTAGTACCAAT_GTTGCTTACACTTCTTGGTCTATCTACTGGAACGACTATTAC	11	0.00171723
AATATTTCTTCTGGTGACCTG_CTTGTTGCCGGTATTACTATCGGTAGTATTACCTAT_GCTCCGACTATCACTGACTACAAACTTGTT	11	0.00171723
TATATTTCTTCTGACGACGAC_TTTGTTGCCAGTATTGCTTACGGTACTAGTACCTAT_GTTTACGGTCCGTGGTACGCTGACTACAAACAGTCTTTTACT	11	0.00171723
TATATTTCTTCTGACGACGAA_CTTGTTGCCGCTATTACTTCTGGTGGTATTACCTAT_GTTGACGTTTCTTACGACTGGTACTGGTCTTCTTCTCTTTCT	11	0.00171723
TCTATTTTTTACTACTACTAC_CTTGTTGCCAGTATTAATACTGGTAGTAATACCTAT_GCTTCTAAATGGGCTAACCATGGTCTTGTT	11	0.00171723
TATATTTCTCTGAACTACCCG_CTTGTTGCCAGTATTGGTGTTGGTAGTAATACCAAT_GCTTACTACTGGTACGACTCTTGGGACTCTTACACTTATCTG	11	0.00171723
ACTATTTTTTACCGTTCTGCT_TTTGTTGCCGCTATTAATCATGGTGGTAATACCAAT_GTTAACGCTTACCGTTCTACTGGTTCTTACTACGACCTTTAC	11	0.00171723
AATATTTTTACTCATTACACT_TTTGTTGCCGCTATTAATCGTGGTGGTAGTACCAAT_GCTGCTTGGCCGTCTTACTACTACGGTTACTACCCGCTTGTT	11	0.00171723
TATATTTCTCGTTCTTACTTC_TTTGTTGCCACTATTGGTTACGGTGGTAGTACCTAT_GCTGACTACCATGACTACGGTACTTACTACTACTACTATCGT	11	0.00171723
TATATTTTTGCTGACGACTGG_TTTGTTGCCGGTATTAGTAACGGTGGTACTACCTAT_GTTCGTTACTACTGGGACTACCGTCATTCT	11	0.00171723
TATATTTCTTACTTCTCTGCT_TTTGTTGCCGCTATTGCTATCGGTAGTAGTACCTAT_GCTGGTCGTTACAACTACTACTACCCGAACCCGTACTATGGT	11	0.00171723
AATATTTTTACTCAGTCTCAG_TTTGTTGCCGCTATTACTCGTGGTAGTAATACCTAT_GTTTGGACTTACTACTCTCGTTTCTACGCTCGTGACTATTTC	11	0.00171723
TATATTTCTTCTGAAGACTAC_CTTGTTGCCAGTATTGCTTCTGGTGCTAGTACCTAT_GTTATCGAAGACTCTTCTTACGAATGGGAAGCTTACTTTTAC	11	0.00171723
AATATTTTTAAATACTACTAC_CTTGTTGCCGCTATTAATGACGGTAGTATTACCAAT_GTTCAGGCTAACTGGGTTGACAACTATACT	11	0.00171723
TCTATTTTTTACTACTACTAC_TTTGTTGCCGGTATTACTCATGGTAGTATTACCTAT_GTTAACGTTTACCCGGACTACGGTTACTACTACTGGCTTCTG	11	0.00171723
AATATTTTTTACAACATCATC_CTTGTTGCCGGTATTGGTTACGGTACTACTACCTAT_GCTGTTCCGCAGGCTTACTCTTCTTGGGTTGTTGGTCTTTAC	11	0.00171723
TATATTTCTTACTTCTTCACT_TTTGTTGCCGGTATTAGTTACGGTGCTACTACCTAT_GCTACTTCTGACTACTACCTGCGTTCTGACATCTGGTATCCG	11	0.00171723
TATATTTCTGCTTACCGTGTT_TTTGTTGCCGCTATTAATGCTGGTGGTAGTACCAAT_GTTGACAACTACTACTACCTGTACTACGACTACTTCCATGTT	12	0.00187334
ACTATTTTTTGGTACGACGTT_TTTGTTGCCACTATTAGTTCTGGTAGTAATACCAAT_GTTGACGTTCCGTACACTTACTGGTATACT	12	0.00187334
TATATTTTTTACTACGACTCT_TTTGTTGCCGGTATTAATCCGGGTAGTAGTACCAAT_GCTGACAACCCGTCTTACGCTGACTACTTCGACACTTTTTAC	12	0.00187334
TCTATTTTTTACTACGACCTG_CTTGTTGCCACTATTAGTTACGGTGGTACTACCAAT_GCTTTCGGTGCTTGGTCTTGGGCTTTTGAC	12	0.00187334
ACTATTTCTATCTACAACGGT_TTTGTTGCCGCTATTAGTCATGGTGCTAATACCAAT_GTTTACGAATACGGTTACTCTGCTTGGTACTACGGTTTTGTT	12	0.00187334
TCTATTTTTACTTACCTGAAA_TTTGTTGCCAGTATTACTCCGGGTAGTAGTACCAAT_GTTACTTGGTACTACTACCCGAACTATCTG	12	0.00187334
ACTATTTCTCTGACTTCTTAC_TTTGTTGCCGCTATTAATTACGGTGGTACTACCTAT_GCTTGGACTTACTACTACGACGCTCAGTACTCTTCTCTTTAC	12	0.00187334
TATATTTCTACTTGGTCTGAC_TTTGTTGCCGGTATTGCTTACGGTACTACTACCAAT_GCTACTACTTACTACGGTTACCCGGGTTCTTACCGTCATCCG	12	0.00187334
ACTATTTTTTACTTCCTGCAG_TTTGTTGCCAGTATTAATACTGGTGCTACTACCAAT_GCTTACTACCTGTGGGGTACTACTTACCGTCAGAACCATTAC	12	0.00187334
TCTATTTTTACTTACCGTTTC_CTTGTTGCCACTATTAATGGTGGTGCTACTACCTAT_GTTTCTATCTGGTGGTACCATCAT	12	0.00187334
TATATTTCTGGTCAGTACGTT_TTTGTTGCCACTATTAGTATCGGTGGTAGTACCTAT_GTTCCGATCTCTTACTACGGTACTTTTTAC	12	0.00187334
TATATTTTTGCTTGGCTGTCTGGT_TTTGTTGCCGGTATTGGTGCTGGTGGTAGTACCAAT_GCTCAGCATCGTGACCCGGTTTACCCGTACTACCTGTATGGT	12	0.00187334
TCTATTTTTTGGCCGCAGTCT_TTTGTTGCCACTATTGCTCCGGGTGCTAGTACCTAT_GCTTACCAGCGTTACTACTACGGTTCTCGTGACCTGCTTCGT	12	0.00187334
TATATTTTTGACTACGTTTAC_TTTGTTGCCGCTATTACTGACGGTAGTATTACCAAT_GCTTCTTACGCTTACTACTCTTACTATCCG	12	0.00187334
ACTATTTTTTACTTCCGTCAT_CTTGTTGCCGCTATTAGTTCTGGTGGTAATACCTAT_GTTTACGACCTGTACGGTACTTACTACCCGTACCAGCATCCG	12	0.00187334
TATATTTCTCTGGAAGACTAC_CTTGTTGCCACTATTACTTACGGTACTACTACCTAT_GCTGCTGACGACCAGCCGTACTACTACTACGGTGACTTTTTC	12	0.00187334
ACTATTTTTTACTTCCGTGAC_CTTGTTGCCGCTATTACTTACGGTACTATTACCTAT_GCTTACGACTACTACTACTACGTTTATTAC	12	0.00187334
TCTATTTTTTACTACTCTATC_TTTGTTGCCGCTATTGGTCAGGGTGCTAAT_GCTTTCTCTGACGCTCGTGAATACCATTACCCGTACTATTCT	12	0.00187334
TATATTTCTTACCTGTACAAC_CTTGTTGCCGGTATTAGTCTGGGTACTACTACCTAT_GTTTCTTCTGGTTTCTACCAGTACTATTGG	12	0.00187334
TCTATTTTTCCGTACCATGCT_TTTGTTGCCAGTATTAATTACGGTGGTATTACCTAT_GCTTCTCCGGGTTACTACGACATCTACTACACTTACCTTTGG	12	0.00187334
ACTATTTTTGCTTACGTTTTC_CTTGTTGCCACTATTACTATCGGTAGTAATACCTAT_GCTACTTACCAGTACGGTTACTTCTTTTAC	12	0.00187334
AATATTTTTTCTCTGATCCAT_TTTGTTGCCGGTATTGGTGGTGGTAGTATTACCAAT_GTTTACACTTCTTTCGACTACGACTACTACTGGTACCATCTG	12	0.00187334
TATATTTCTCGTCTGGACGGT_CTTGTTGCCGCTATTGGTTACGGTGCTAGTACCAAT_GTTTACGACTACTACGACTCTTGGTCTCCGGAATTCTATATC	12	0.00187334
TATATTTCTTCTTACTGGGAC_TTTGTTGCCAGTATTGGTTACGGTGGTATTACCAAT_GCTTACTACGACTACTACTACTACCATGTT	12	0.00187334
TCTATTTCTTACGGTCAGTAC_CTTGTTGCCGGTATTGCTGACGGTGGTACTACCAAT_GTTTACTACGTTTCTCGTTACTACGACTACTACTCTCATGTT	12	0.00187334
ACTATTTTTCTGCCGTTCGGT_CTTGTTGCCAGTATTGCTCAGGGTGGTAGTACCAAT_GCTGTTGGTCGTGGCGCTGACTCTTGGTACTGGACTCATACT	12	0.00187334
AATATTTTTTACTACGACATC_TTTGTTGCCGGTATTAGTCGTGGTACTACTACCTAT_GTTGAATACGACCATGACTACCGTGACTTCTACCGTTATTAC	12	0.00187334
ACTATTTCTTCTTTCCGTTAC_CTTGTTGCCAGTATTAATAACGGTGCTAATACCAAT_GCTCAGTACGACTACCATTACTACTACTACGGTTACCATGGT	12	0.00187334
TATATTTCTTACTACGACTAC_TTTGTTGCCGGTATTGCTTACGGTGCTAGTACCAAT_GTTAACGTTGTTGACTACTACAACTTCTACTACGTTCATGAA	12	0.00187334
AATATTTTTCCGTGGTTCTAC_TTTGTTGCCGGTATTGATGGTGGTAGTACTACCAAT_GCTATCGCTGACGGTGGTCCGTACCCGTGGCGTCCGCTTTGG	12	0.00187334
TATATTTTTGACTACGTTTAC_TTTGTTGCCAGTATTAATGACGGTAGTAGTACCTAT_GTTGAATACTACGTTTACTACTACTGGTCTGACGACCATCCG	12	0.00187334
ACTATTTCTTCTGACCATAAC_TTTGTTGCCGGTATTAATCAGGGTAGTACTACCTAT_GTTCCGTACCCGTGGTACTCTCCGCTTTAC	12	0.00187334
TCTATTTCTTACTCTGGTTAC_TTTGTTGCCGGTATTGATACTGGTACTAATACCAAT_GTTTGGTGGTCTCCGTACTACGCTGCTTACTACTGGTTTTAC	12	0.00187334
ACTATTTTTTCTAACGTTGGT_TTTGTTGCCACTATTGATAACGGTGCTAATACCTAT_GCTGTTTGGCCGCGTTGGTACTACTGGCGTACTCGTCTTGAC	12	0.00187334
ACTATTTTTTGGTACGACGAC_CTTGTTGCCAGTATTGATGCTGGTGCTAGTACCTAT_GCTGGTTACTTCTACGTTACTTACGGTTGGTACTCTCTTCCG	12	0.00187334
TCTATTTTTTACTACGACGGT_CTTGTTGCCGGTATTGCTGAAGGTAGTATTACCTAT_GTTTACGGTTACTCTTACGGTTACTACCAGTCTTACCATACT	12	0.00187334
ACTATTTTTGACCAGTCTTAC_CTTGTTGCCGCTATTGCTTACGGTGGTACTACCTAT_GTTCTGATCGACTGGTGGTGGTACTCTCCGGTTGACCTTTAC	12	0.00187334
AATATTTTTGGTTACTACGAC_TTTGTTGCCACTATTGGTTACGGTACTACTACCAAT_GTTACTTACGGTCTGCGTTGGTACCAGTACTACTGGCATTAC	12	0.00187334
TATATTTCTGGTGGTAACGAA_TTTGTTGCCGCTATTGCTAAAGGTGGTACTACCAAT_GTTTGGCCGTGGTACTACCTGACTTACCCGTACGGTTATTAC	12	0.00187334
TATATTTTTCGTTACCTGCCG_CTTGTTGCCAGTATTAGTATCGGTAGTACTACCAAT_GTTGAAACTTGGGACGACTACCATTTCTTCTACCTGCATGAC	12	0.00187334
TATATTTTTTGGTCTTACGGT_TTTGTTGCCGGTATTGCTACTGGTACTACTACCAAT_GCTTACTACCGTCCGTACTACCAGACTGGTGCTTACTTTATC	12	0.00187334
TATATTTTTGCTTGGTACTAC_TTTGTTGCCGGTATTGGTATCGGTGGTAATACCTAT_GTTACTTCTTACTACTGGGACTACCATCTG	12	0.00187334
AATATTTTTTGGGGTGTTTAC_TTTGTTGCCACTATTGGTTCTGGTAGTACTACCTAT_GCTTTCTACCATTGGTACGACACTTATACT	12	0.00187334
TATATTTTTTACTACGAAGAC_TTTGTTGCCGGTATTGATTACGGTACTAATACCTAT_GCTGGTCGTCCGTACGCTGACTACTACTACTACAACTATCGT	12	0.00187334
TATATTTCTGCTTACGCTCAGTCT_TTTGTTGCCGGTATTGCTTACGGTGCTACTACCTAT_GTTCCGCAGCGTGTTCGTTACTACCTTAAC	12	0.00187334
TATATTTCTTTCCTGGTTGTT_TTTGTTGCCAGTATTAGTGGTGGTACTAATACCTAT_GCTGAACTGAACCCGTACTACTGGTCTTACTGGGAACATTGG	12	0.00187334
ACTATTTCTTACCCGAACATC_CTTGTTGCCACTATTAGTATCGGTAGTAGTACCTAT_GTTCAGTACTCTTGGCTGGAACGTTTTGAA	12	0.00187334
ACTATTTCTCCGACTGACATC_CTTGTTGCCACTATTGGTGAAGGTACTAATACCTAT_GTTGACGCTGACGACGCTCGTGACTACAAATGGTCTCATGTT	12	0.00187334
ACTATTTCTTACGCTAAA_TTTGTTGCCAGTATTACTTACGGTGGTACTACCTAT_GCTTACTCTTACCGTGCTTCTTGGTATGTT	12	0.00187334
AATATTTTTTCTGACTCTGAC_TTTGTTGCCGGTATTGCTGACGGTACTAGTACCAAT_GTTTGGTACGGTTACTACGACTGGTTTGCT	12	0.00187334
AATATTTTTGGTTACTACGAC_TTTGTTGCCAGTATTGCTGTTGGTGGTACTACCAAT_GCTCTGTACGACTACTGGTACTACGACGACCCGTCTCATGAC	12	0.00187334
TATATTTTTCCGGTTTACTCT_TTTGTTGCCACTATTGCTCGTGGTACTATTACCTAT_GTTCATTACTCTGGTGGTTACTACCTTTAC	12	0.00187334
ACTATTTTTCTGCTGCATTCT_TTTGTTGCCAGTATTACTCGTGGTAGTAGTACCTAT_GTTTCTCCGCATCCGTACTACCCGCTTTCT	12	0.00187334
TATATTTTTCGTTACGACTAC_TTTGTTGCCGGTATTAGTTTCGGTAGTACTACCTAT_GCTGAACGTTCTTTCTACTACTTCCATGCT	12	0.00187334
ACTATTTTTGTTCAGACTGAC_TTTGTTGCCAGTATTGGTTACGGTGGTACTACCTAT_GTTTACTGGGAATACTACTACTTCACTCCGTACTACTTTTAC	12	0.00187334
ACTATTTTTTCTACTTCTATC_CTTGTTGCCGCTATTACTGACGGTGGTAGTACCAAT_GTTGACCCGCGTTACCTGCCGTACTACGACGACGCTTATGAC	12	0.00187334
AATATTTTTGACTCTCTGTAC_CTTGTTGCCGGTATTAGTGTTGGTGGTACTACCAAT_GCTTACGACTACGACGACTGGGCTTATGAA	12	0.00187334
TATATTTTTGGTGTTCAGTAC_TTTGTTGCCGCTATTGATGACGGTAGTACTACCAAT_GTTGTTCCGCAGCATTACTACTACTTTTAC	12	0.00187334
TCTATTTTTTGGCCGCCGTCT_TTTGTTGCCACTATTGGTGACGGTGGTACTACCAAT_GTTTACTACAACTGGTACTACTCTTATGTT	12	0.00187334
TCTATTTCTCAGGTTGACTGG_CTTGTTGCCGCTATTGATTACGGTACTAATACCTAT_GCTTACTACGAATACTACGCTGCTTATCTG	12	0.00187334
TCTATTTCTCAGGTTCTGGAC_TTTGTTGCCGCTATTACTCAGGGTACTATTACCAAT_GTTTTCGCTCCGGTTCCGGCTTACTACGACTACTTCCTTGTT	12	0.00187334
ACTATTTCTTCTTTCCTGGAC_TTTGTTGCCGCTATTACTGCTGGTACTACTACCAAT_GTTAACGACTACGACTGGTACTACTCTGGTTACTTCTTTGAC	12	0.00187334
ACTATTTTTTCTACTTCTCAG_CTTGTTGCCACTATTACTGGTGGTGCTACTACCAAT_GCTGCTCCGTACTACCCGTACGCTTACTACTACCATTACTATCGT	12	0.00187334
ACTATTTTTACTTACTACGTT_TTTGTTGCCAGTATTAGTACTGGTGCTAGTACCAAT_GCTGCTTGGCCGTACTACGCTTACCCGCTGTTCTTCCATTCT	12	0.00187334
ACTATTTCTTACGCTACTATC_CTTGTTGCCGCTATTACTGCTGGTGGTACTACCTAT_GTTTTCGGTGACTACAAATACACTGACGCTGACGGTTTTTAC	12	0.00187334
ACTATTTCTCCGACTGACATC_CTTGTTGCCACTATTGGTGACGGTACAAATACCTAT_GTTGACGCTGACGACGCTCGTGACTACAAATGGTCTCATGTT	12	0.00187334
ACTATTTCTATCTACGTTGAC_TTTGTTGCCGGTATTGATTCTGGTAGTACTACCTAT_GTTGGTAACTACTACTACGCTCCGTATGCT	12	0.00187334
TATATTTCTCTGCGTTGGTCT_TTTGTTGCCAGTATTAGTTACGGTGCTATTACCAAT_GTTTACGACGACCTGTACGACAACTACTACTACTGGCATACT	12	0.00187334
ACTATTTCTTGGCATGCTAAC_TTTGTTGCCGCTATTGCTTCTGGTGGTACTACCAAT_GCTTACTGGGCTTGGGACTGGTCTCATACT	12	0.00187334
TATATTTCTTGTTACGTTTAC_TTTGTTGCCGGTATTAGTTACGGTGCTACTACCAAT_GCTGGTTGGGACGACGGTTGGGTTTACCAGTTCTACTATTCT	12	0.00187334
ACTATTTCTGAATCTTACTAC_CTTGTTGCCGCTATTGATCATGGTGGTAGTACCTAT_GCTCCGGGTCTGTGGTACTACGACGACGGTTACCGTCATTAC	12	0.00187334
TCTATTTTTCTGGGTGACTCT_TTTGTTGCCGCTATTGGTCGTGGTGGTAATACCAAT_GTTGACGAATCTTACCCGTACTACTACTACTCTATCCATTAC	12	0.00187334
TATATTTTTTACGCTGCTTAC_CTTGTTGCCGCTATTGCTTCTGGTAGTAATACCTAT_GCTTACGACGCTGGTTACGACTACTACTACGGTCGTCATCAT	12	0.00187334
TATATTTTTTCTTACGACCCG_TTTGTTGCCGCTATTAATTGGGGTAGTAGTACCAAT_GTTGTTTTCATCGACGACGTTTACCATAAA	12	0.00187334
TCTATTTTTTACTACGACTAC_TTTGTTGCCAGTATTGGTCTGGGTACTAATACCAAT_GTTCCGTACTGGGTTTACGACTACTATGAC	12	0.00187334
ACTATTTTTTCGTTTACCCGT_TTTGTTGCCGCTATTGGTTACGGTACTAGTACCAAT_GCTTACCAGCAGGCTTACCCGTACTACGCTTCTTGGTTTGGT	12	0.00187334
ACTATTTCTTGGAAACCGGTT_CTTGTTGCCACTATTGCTACTGGTGGTAGTACCAAT_GTTCCGTACGGTCATAAACGTGACAACGTTTGGCTGTTTCCG	12	0.00187334
ACTATTTTTTCTAACACTAAC_TTTGTTGCCGGTATTGCTGGTGGTGGTAGTACCTAT_GTTTACCCGTACTCTGACTACGGTTTCTACGGTTACTATGTT	12	0.00187334
ACTATTTTTTACAACCCGTTC_TTTGTTGCCGCTATTGATTACGGTGCTATTACCTAT_GCTCCGTCTGGTTCTACTGGTTACCATTCTTACTACCATGCT	12	0.00187334
AATATTTTTTCTGACGCTGCT_CTTGTTGCCGCTATTGGTCTGGGTGGTACTACCTAT_GTTGGTGTTTACTACGTTTGGTGGTACTACGACCCGCATGAA	12	0.00187334
TATATTTTTTACGCTGGTCTG_TTTGTTGCCGCTATTGCTTACGGTGGTAATACCTAT_GTTCAGATCACTAAATACTTCTACCATTAC	12	0.00187334
TATATTTTTCCGTACATCGAC_TTTGTTGCCGCTATTAGTCGTGGTACTATTACCAAT_GTTGAAAACTACGACGTTTACTCTGGTTACTCTCCGTTTTAC	12	0.00187334
TATATTTCTTACTACGGTTAC_TTTGTTGCCAGTATTAGTGTTGGTACTATTACCAAT_GCTGCTGACATCACTCTGTACTACTTTTAC	12	0.00187334
ACTATTTTTTACAAAGGTCGT_TTTGTTGCCGCTATTAATAAAGGTAGTAATACCTAT_GTTGGTGGTCTGTACTGGTGGATCTCTACTGACTACTATGTT	12	0.00187334
AATATTTTTTCTGACGACTAC_CTTGTTGCCGGTATTACTTACGGTGGTACTACCTAT_GTTTACCCGGACGTTTACTACGCTTGGTATTAC	12	0.00187334
ACTATTTCTTGGAAATACCGT_CTTGTTGCCACTATTAGTTACGGTAGTACTACCTAT_GCTGGTCAGGGTGGTCGTGGTCGTTTTCGT	12	0.00187334
ACTATTTCTCCGACTGACATC_CTTGTTACCACTATTGGTGACGGTACTAATACCTAT_GTTGACGCTGACGACGCTCGTGACTACAAATGGTCTCATGTT	12	0.00187334
TATATTTTTGGTGTTGGTGAC_TTTGTTGCCAGTATTGGTGACGGTGGTACTACCTAT_GCTCCGGGTTACCTGTACACTCATTTCACTTACTACTATTAC	12	0.00187334
TCTATTTTTTACTACGACTAC_TTTGTTGCCAGTATTACTCGTGGTGGTAATACCTAT_GCTTTCCTGGGTCCGGCTTACGACTGGTACTACGGTTATGGT	12	0.00187334
ACTATTTCTTGGAACGTTGTT_TTTGTTGCCGCTATTGGTTACGGTACTAGTACCTAT_GCTTACGCTGACTACTTCTACGGTTATGTT	12	0.00187334
TATATTTCTTACGTTGTTGGT_TTTGTTGCCACTATTACTGACGGTAGTACTACCTAT_GTTGGTTACCGTTACACTTACTGGGACTCTGGTTTCTATCTG	12	0.00187334
ACTATTTCTGCTTGGTACTCT_CTTGTTGCCGGTATTAGTCGTGGTGCTAGTACCTAT_GCTGTTGCTCTGTACGACTGGTACACTTTCGACCAGTATTAC	12	0.00187334
ACTATTTTTGCTTACTACACT_TTTGTTGCCGGTATTAATCCGGGTGGTACTACCTAT_GCTTACTTCGACGACTACGGTTACCATTCT	12	0.00187334
TATATTTTTCGTGTTGACGTT_TTTGTTGCCAGTATTGCTGCTGGTACTAATACCTAT_GCTCGTGGTCCGTTCTACTGGACTCAGGACTACTACTATTGG	12	0.00187334
ACTATTTTTCTGGCTTACCGT_TTTGTTGCCGCTATTAATCGTGGTACTACTACCAAT_GCTTACTGGCTGGACTACAAATACTACTGGGAAACTCATGAC	12	0.00187334
TCTATTTTTGGTGCTGGTCAG_TTTGTTGCCGGTATTAATCCGGGTGGTAGTACCAAT_GTTCCGACTTACTACGGTTACCGTACTTCTATCGCTTATGCT	12	0.00187334
TCTATTTTTGGTGCTGGTACT_TTTGTTGCCGGTATTGGTTACGGTGCTAGTACCAAT_GTTGGTATCCCGGTTTACTACGACATCGACTGGTACTTTTTC	12	0.00187334
ACTATTTCTCAGAACACTCAG_CTTGTTGCCGCTATTACTGGTGGTGGTACTACCTAT_GTTCGTACTTACTACGGTGACTACGGTTACACTTACTTTCGT	12	0.00187334
ACTATTTTTCTGGCTTACTAC_CTTGTTGCCGCTATTGGTTTCGGTGCTAGTACCTAT_GTTGACTCTGACGAATACAAAAACGAAAACACTTTTCTG	12	0.00187334
TATATTTCTATCCGTGACGTT_TTTGTTGCCGGTATTAGTGGTGGTAGTAGTACCTAT_GTTGGTCCGGTTTACTCTTACTACCAGTACTACGAATATTAC	12	0.00187334
ACTATTTTTTGGTACCCGGGT_CTTGTTGCCGGTATTGATACTGGTGCTATTACCTAT_GTTGACGACTACTGGTACCTGGGTCTTGAA	12	0.00187334
TATATTTCTTACGCTGTTAAC_TTTGTTGCCACTATTAGTGACGGTGGTAGTACCTAT_GCTTGGACTACTGGTGGTGGTGGTGCTTGGTACTACCATACT	12	0.00187334
TATATTTTTCGTGTTTACGGT_CTTGTTGCCAGTATTGATTCTGGTGGTACTACCTAT_GCTATCGGTATCCGTCCGCATTACTTCGGTTACCGTCTTGAC	12	0.00187334
ACTATTTCTTACCTGTCTGGT_CTTGTTGCCGGTATTACTTCTGGTGCTAGTACCTAT_GTTAACCGTTGGGGTTACAACTGGCTTTAC	12	0.00187334
TCTATTTTTTCTGTTTACGGT_TTTGTTGCCGCTATTGCTCTGGGTACTAGTACCTAT_GCTTGGTACCCGGGTTACTCTTACTATCAT	12	0.00187334
ACTATTTCTTACTTCGTTACT_TTTGTTGCCGCTATTAATGGTGGTGCTATTACCTAT_GCTGGTTCTGTTGACTACTGGGGTCTTCCG	12	0.00187334
ACTATTTTTACTTACTACGAC_TTTGTTGCCGGTATTAGTTTCGGTGCTAGTACCTAT_GTTTACCTGTCTTACTGGCGTGCTTATCCG	12	0.00187334
TATATTTCTTACTACGGTTAC_TTTGTTGCCAGTATTGGTCTGGGTGCTACTACCTAT_GTTGGTGACGTTTACTGGTACTACCATTGG	12	0.00187334
AATATTTTTGACATCTCTACT_TTTGTTGCCGCTATTGCTATCGGTACTAATACCAAT_GTTGTTCCGTACTACTCTTACTACTATGTT	12	0.00187334
TCTATTTTTGTTATCCGTCGT_TTTGTTGCCAGTATTGGTGCTGGTGGTACTACCTAT_GTTATCCCGTCTTGGTACCTGCAGTTTCTG	12	0.00187334
AATATTTTTTACCCGCCGTAC_CTTGTTGCCGCTATTGGTTACGGTACTACTACCAAT_GCTATCTACTACGGTTGGGGTCAGCATCAG	12	0.00187334
ACTATTTTTACTTACTACGTT_CTTGTTGCCGCTATTGCTTACGGTGGTACTACCTAT_GTTTGGTACACTCGTTACCAGGGTCATCCG	12	0.00187334
TTTTCTGCTTACAAC_CTTGTTGCCAGTATTAATTACGGTGCTACTACCAAT_GTTTACGTTTACTACGTTTTCCCGTATTAC	12	0.00187334
TCTATTTTTCTGGGTGACCGT_TTTGTTGCCACTATTAGTCTGGGTGGTAATACCTAT_GCTTACTCTTACTACTACTACTACTATAAC	12	0.00187334
TCTATTTTTCCGTACATCGGT_TTTGTTGCCGGTATTGGTCATGGTAGTAGTACCTAT_GCTGGTGGTGTTCCGCTGTACTTCTGGGTTAAAGCTCATTAC	12	0.00187334
AATATTTTTGACTCTCAGTAC_TTTGTTGCCGCTATTGCTGCTGGTAGTAGTACCAAT_GCTGTTCAGTACGACTACGACGCTTACGGTGCTTACTTTGTT	12	0.00187334
ACTATTTCTGCTGTTCAGGAC_CTTGTTGCCACTATTGATGACGGTACTATTTCCAAT_GTTCCGCCGGGTGACGACTACAAATTCTACGACGACTATGCT	12	0.00187334
TATATTTCTTACTACGACGTT_CTTGTTGCCGCTATTAATTACGGTAGTACTACCTAT_GTTATCGACTACCAGTACGGTGGTCATTAC	12	0.00187334
ACTATTTTTGACCATTTCATC_CTTGTTGCCGCTATTAGTCGTGGTAGTACTACCAAT_GCTGGTTACTACTACGGTCTGTACTATGGT	12	0.00187334
AATATTTTTTGGGTTGACGTT_TTTGTTGCCACTATTGCTCGTGGTACTACTACCAAT_GCTGGTTACTCTCTGACTTACTACTCTTACTACGCTCATTAC	12	0.00187334
ACTATTTCTGGTTACTCTGTT_CTTGTTGCCGGTATTAATGGTGGTACTATTACCTAT_GCTCACTACGGTACTGCTTACTGGCGTGCTTACCCGCATGAA	12	0.00187334
TCTATTTCTCAGGTTTACCCG_CTTGTTGCCAGTATTACTTACGGTGGTAGTACCAAT_GCTGGTCGTGAATACTCTTACTACTACCAGTGGTACTTTTAC	12	0.00187334
TATATTTTTTCTTACCGTTAC_TTTGTTGCCAGTATTAATCCGGGTAGTACTACCAAT_GTTGTTGACGCTGCTTACTACTACTATTAC	12	0.00187334
TCTATTTTTTGGCCGCAGAAA_CTTGTTGCCACTATTAATGGTGGTACTAATACCAAT_GTTTACGACGACGACTGGGCTGGTGGTTACGTTGACCATCGT	12	0.00187334
ACTATTTTTCTGCGTCCGGAA_CTTGTTGCCACTATTAATTACGGTGGTAATACCAAT_GCTTACACTTACTACCCGTACTACTACGACGACTACCCGGAATTTGAC	12	0.00187334
AATATTTTTTCTCGTTTCGAC_CTTGTTGCCGGTATTGCTGCTGGTGGTAGTACCTAT_GTTGACTTCTACGAAGAATTCTACGGTTACTACCCGTATCGT	12	0.00187334
TATATTTCTTCTCTGGCTAAC_CTTGTTGCCGCTATTGGTCCGGGTAGTAGTACCTAT_GTTCATTTCGCTTACGGTTCTTACGGTGGTTGGTACCTTACT	12	0.00187334
ACTATTTTTGCTTACTACGAC_CTTGTTGCCGCTATTGGTATCGGTGGTAATACCTAT_GCTTACCAGGAAGCTCGTGACTACTTCTACAACTACTATTAC	12	0.00187334
ACTATTTTTCTGGCTTCTTCT_TTTGTTGCCAGTATTGATTACGGTACTAATACCAAT_GCTGACGAATACTACGACTGGTGGCGTTACTACCATTTTACT	12	0.00187334
TATATTTCTGGTCAGGGTGCT_TTTGTTGCCGGTATTAATTACGGTAGTATTACCTAT_GTTGACCTGGCTTCTTACTGGTACTACGTTGAAACTTATCTG	12	0.00187334
ACTATTTTTCTGGACGACTAC_TTTGTTGCCGGTATTGATTACGGTGGTAGTACCAAT_GCTCCGAACGACTACTTCTACGCTTACCGTCCGTACCATACT	12	0.00187334
AATATTTTTTCTCTGTACGTT_TTTGTTGCCAGTATTACTTACGGTGGTACTACCAAT_GTTGACACTGACTACGGTTACGGTGGTTACTACTACTATGTT	12	0.00187334
TATATTTCTTTCGAAGCTGTT_TTTGTTGCCGGTATTGATGCTGGTGCTATTACCTAT_GTTGTTTACTACTACGCTCATTACTATTAC	12	0.00187334
ACTATTTTTTCTACTTACGAC_TTTGTTGCCACTATTAATGACGGTGCTAATACCAAT_GCTCGTGCTACTGACTACTACTGGTACTACTACGCTCTTAAC	12	0.00187334
ACTATTTCTATCTACGACGAA_CTTGTTGCCGGTATTAATTCTGGTGGTAATACCAAT_GTTTACGCTGACCAGTACAAAGACATCGGTTACGGTTATGAC	12	0.00187334
ACTATTTCTCGTAAAGTTTAC_TTTGTTGCCGGTATTAGTACTGGTGGTAATACCAAT_GTTCGTAAACGTGCTTACGACCGTCATTAC	12	0.00187334
TCTATTTTTGTTCTGTACGGT_TTTGTTGCCGGTATTAGTAACGGTGGTAATACCAAT_GCTGACGACGCTGTTTACTGGTACTACGACGACGACTATTAC	12	0.00187334
TCTATTTCTCCGGTTTGGGAC_TTTGTTGCCGCTATTGATAACGGTGCTATTACCAAT_GTTTACGGTGTTAAATTCACTACTTGGGACTACTGGCTTTAC	12	0.00187334
AATATTTTTTACCCGCCGGTT_TTTGTTGCCAGTATTACTTACGGTACTAGTACCTAT_GTTTACAAACATTGGTACGCTGTTAAATCTGCTTCTCTTAAC	12	0.00187334
TCTATTTCTCAGGTTGGTACT_TTTGTTGCCGGTATTGCTGTTGGTACTACTACCAAT_GTTATCGGTTCTTTCTGGCGTACTTGGTACTACTCTCATTAC	12	0.00187334
TATATTTCTCTGCTGTCTGGT_CTTGTTGCCAGTATTGGTGACGGTGGTAGTACCTAT_GTTTACGACGACCTGTACTACTACCCGGACTCTTACTATACT	12	0.00187334
AATATTTTTGACACTCTGTCT_CTTGTTGCCGCTATTGGTTACGGTACTATTACCTAT_GTTACTTACCTGTACGACGGTTGGTATACT	12	0.00187334
TCTATTTTTGACTACGGTCAG_CTTGTTGCCGGTATTGGTTACGGTGCTATTACCTAT_GCTTACTACCGTTACGGTGACTACTACCCGTCTTACCTTCGT	12	0.00187334
ACTATTTCTATCTCTTACTAC_TTTGTTGCCAGTATTACTCATGGTACTATTACCTAT_GCTTACGACTGGTACGACGACGACTTTGGT	12	0.00187334
ACTATTTCTTCTTACTGGTAC_TTTGTTGCCGCTATTGCTTACGGTAGTAATACCTAT_GCTGACCGTGGTGGTTACTACGCTCATACT	12	0.00187334
TATATTTCTTCTTACTACTCT_TTTGTTGCCACTATTGGTGACGGTGGTATTACCTAT_GCTCTGATCCGTGACCCGTACTACTACCTTTAC	12	0.00187334
TCTATTTTTTGGCTGGGTATC_TTTGTTGCCAGTATTAATGTTGGTGGTAGTACCAAT_GCTTACGACTACTACCGTTACTACCATGGT	12	0.00187334
AATATTTTTACTATCGGTGGT_TTTGTTGCCAGTATTACTATCGGTGGTATTACCTAT_GCTGAAGACGACTACCGTTGGTACTACGCTGGTGACTATGCT	12	0.00187334
TATATTTCTGCTTACTACACT_TTTGTTGCCGGTATTAATTACGGTACTAGTACCAAT_GCTTACCCGGGTTGGTACACTGAAGTTACTGACGACTATGGT	12	0.00187334
TATATTTTTCGTTGGCTGGAC_CTTGTTGCCACTATTAGTACTGGTGGTAGTACCAAT_GTTTACGCTAACTACTACTCTTACACTCAGTACGGTTATGGT	12	0.00187334
TCTATTTCTCAGCGTTACTTC_CTTGTTGCCAGTATTGATATCGGTGCTATTACCAAT_GTTTCTTCTTACTACCCGTGGTGGTATGCT	12	0.00187334
ACTATTTTTTGGTGGCGTGGT_CTTGTTGCCAGTATTACTTCTGGTGGTACTACCTAT_GCTTCTGGTCCGTACTACTACCATCAT	12	0.00187334
ACTATTTTTTGGTCTTTCACT_TTTGTTGCCGCTATTGATTACGGTAGTAATACCAAT_GTTTACTACGACTCTCTGGACGACTACTGGGGTCTGCATTAC	12	0.00187334
ACTATTTTTTACATCCCGCAC_CTTGTTGCCGCTATTGCTCATGGTGCTACTACCAAT_GTTACTGAATCTGACGAATCTAAAGACTACAAAGACCTTGAC	12	0.00187334
ACTATTTCTTGGTACCGTGAC_CTTGTTGCCGCTATTACTTCTGGTGCTACTACCTAT_GCTCTGCGTTCTTACTACTACTCTCATAAC	12	0.00187334
TATATTTTTTACGACTACAAC_TTTGTTGCCGGTATTGATTTCGGTGCTACTACCTAT_GCTATCTCTCTGTCTCGTGGTTACCGTTACTACCGTTTTCAG	12	0.00187334
TCTATTTTTACTTGGGCTGTT_CTTGTTGCCGGTATTGCTCGTGGTGGTACTACCTAT_GCTTCTACTTACCAGGACGCTTCTACTATCGGTCCGCATTAC	12	0.00187334
TCTATTTTTAACTGGTACGAC_TTTGTTGCCACTATTGATGACGGTACTACCTAT_GTTTACGCTGGTGACGACGACTGGCATTAC	12	0.00187334
AATATTTCTCTGCTTCTAAA_TTTGTTGCCACTATTGATTACGGTACTAGTACCAAT_GCTCCGTACTACGACCCGGCTTACGACGACGGTGTTTATGAC	12	0.00187334
TATATTTTTTACTACGGTGAC_TTTGTTGCCGCTATTGATCGTGGTGCTATTACCTAT_GTTCCGCTGTGGTACGACTACGACTACTACTACGACCATTAC	12	0.00187334
TATATTTCTACTTACTCTTAC_CTTGTTGCCGGTATTAATTACGGTGCTAATACCAAT_GCTGACGCTCAGGACGGTTACAACGGTTACCCGTGGTTTTGG	12	0.00187334
TCTATTTCTTACGTTGCTCGT_CTTGTTGCCGCTATTGCTGACGGTACTATTACCTAT_GCTCTGTGGTACTCTTACGGTTACACTCATGGTTACCTTCTG	12	0.00187334
ACTATTTCTGACATCGGTTGG_TTTGTTGCCGCTATTAATGACGGTGGTAGTACCTAT_GTTTTCGACTGGGCTGGTTACGGTTACTACCTGGGTCATCCG	12	0.00187334
ACTATTTTTCGTTACTACCCG_CTTGTTGCCACTATTACTGAAGGTGCTACTACCAAT_GTTCTGTACTACCGTTACCATTGGGAAGACTTCTACTTTCTG	12	0.00187334
TATATTTTTGCTTACTACAAC_TTTGTTGCCACTATTAATGGTGGTAGTAATACCTAT_GCTTACCATTACTACTACGGTTACCATACT	12	0.00187334
TATATTTCTTACTGGGCTACT_TTTGTTGCCAGTATTGCTTACGGTGGTAGTACCTAT_GTTTCTGACGACGTTTCTTACTACTATCAG	12	0.00187334
ACTATTTTTTCTTCTGCT_TTTGTTGCCAGTATTGGTCTGGGTGCTATTACCTAT_GCTCGTAACGACTGGCAGTACTACTCTTCTTACTACCTTTAC	12	0.00187334
TATATTTTTCGTTGGCTGGGT_TTTGTTGCCGCTATTAATTACGGTAGTAGTACCAAT_GCTAAACTGGCTTACTACCATGACGCTCAGTACTACTATGGT	12	0.00187334
TATATTTTTTACGACTACATC_TTTGTTGCCGGTATTACTTACGGTAGTACTACCTAT_GTTGTTTCTTACTACTCTGGTCGTTTTCTG	12	0.00187334
AATATTTTTGACTACTACCCG_TTTGTTGCCGCTATTGATTACGGTAGTAGTACCAAT_GCTTCTGAACCGAACTACTACCGTTACTACGACTACCATGAC	12	0.00187334
ACTATTTTTTGGTGGACTCTG_TTTGTTGCCGCTATTACTGACGGTGCTACTACCAAT_GCTGGTTACCTGTCTTACTACGACTACGACTCTTACCTTGCT	12	0.00187334
ACTATTTTTCGTTACTACCCG_CTTGTTGCCGCTATTGGTGCTGGTACTAGTACCTAT_GCTCTGTACTACGGTTCTGACGACGACGACTCTGTTCTTTAC	12	0.00187334
ACTATTTTTTGGTCTTCTTAC_CTTGTTGCCAGTATTGGTTGGGGTGGTAGTACCAAT_GCTTCTTACTGGGGTAACGACTACACTAAATACGACTATGAC	12	0.00187334
AATATTTTTGACTACTACCGT_CTTGTTGCCAGTATTGCTATCGGTGCTAGTACCTAT_GTTTCTTCTCGTGCTTGGTACGTTTACGCTGGTTACTTTTCT	12	0.00187334
TCTATTTCTGGTTTCTACTTC_CTTGTTGCCGGTATTGATTACGGTGCTAATACCTAT_GCTTACCTGGACTACTACGACTACCTTGAC	12	0.00187334
TCTATTTTTTACTACGCTTAC_CTTGTTGCCAGTATTGCTTACGGTGCTACTACCAAT_GCTTCTTACACTGACTACATCTGGGTTCGTCCGACTCATTAC	12	0.00187334
TATATTTTTGGTCGTGACGCT_CTTGTTGCCGCTATTACTGGTGGTGCTAATACCTAT_GCTTACCCGTCTGACGTTTGGCTGTACCAGGTTTGGTATGGT	12	0.00187334
TCTATTTCTTACTGGCAGGAC_TTTGTTGCCACTATTGGTTGGGGTGCTATTACCAAT_GTTGCTCCGGCTATCCCGTGGCGTGGTAACTACGCTTATTAC	12	0.00187334
TCTATTTTTCCGGTTGCTGGT_TTTGTTGCCGCTATTAGTACTGGTACTAATACCTAT_GTTATCATCGACTACTACCAGTACACTACTTATACT	12	0.00187334
TCTATTTCTTACGTTGCTGAC_CTTGTTGCCGGTATTGCTGAAGGTAGTAGTACCTAT_GCTAAATACAAATACTACTGGGCTTACGACGGTTCTTATGTT	12	0.00187334
ACTATTTCTTCTTACTGGTAC_TTTGTTGCCGCTATTGATATCGGTGCTAGTACCTAT_GCTGAAACTGGTTACAAATGGTACGACGACGACCATGCT	12	0.00187334
TATATTTCTTACGACTACTTC_CTTGTTGCCGGTATTAGTTACGGTAGTAATACCTAT_GTTGACGGTCGTTACTACGACTACCTTTAC	12	0.00187334
TATATTTTTTACTACGGTGAC_TTTGTTGCCAGTATTACTCGTGGTGCTACTACCTAT_GCTACTTCTATCCAGTCTTACTACACTTACGGTGACCTTATC	12	0.00187334
ACTATTTCTACTTACTAC_TTTGTTGCCGGTATTGGTTCTGGTGGTAGTACCAAT_GTTTACGGTGGTGACGGTTGGTCTTACTACGCTTCTCATTGG	12	0.00187334
TCTATTTTTGACTACTACGGT_TTTGTTGCCGCTATTACTTACGGTGGTATTACCTAT_GCTGACTCTTACCCGGAATACTACTACTACAACACTTATGAC	12	0.00187334
TATATTTTTCGTTGGGTTGGT_CTTGTTGCCAGTATTGCTTACGGTACTAGTACCTAT_GTTCTGTCTGACCCGTACTACTGGGCTTACTACTCTCATGGT	12	0.00187334
TCTATTTTTTACTACCCGTAC_CTTGTTGCCGCTATTAATGCTGGTGCTACTACCAAT_GCTTACTACGGTTACTCTCGTTACCAGGCTTACGTTCTTCCG	12	0.00187334
ACTATTTCTGCTCAGTACAAA_TTTGTTGCCGGTATTACTGGTGGTGCTATTACCTAT_GCTCGTCCGGTTGGTGAATACGGTCATTAC	12	0.00187334
AATATTTTTTCTGGTGGTGGT_TTTGTTGCCAGTATTAGTTACGGTACTAATACCTAT_GTTGACGACGAAGACTGGTTCGACTCTGGTTACTTCTATCCG	12	0.00187334
ACTATTTTTGTTTACTACGTT_CTTGTTGCCGGTATTGATTACGGTAGTACTACCTAT_GTTGAAAACCTGGACTACTACACTCATGTT	12	0.00187334
TATATTTCTTACGACACTATC_TTTGTTGCCGCTATTGGTTCTGGTGGTACTACCTAT_GTTTACCCGCGTCTGCAGTCTTCTACTTACTACGGTTATTCT	12	0.00187334
AATATTTTTATCTACTTCGCT_TTTGTTGCCAGTATTGGTGCTGGTGGTACTACCTAT_GCTTCTTACGACTGGTACAACGCTTTTTCT	12	0.00187334
ACTATTTTTGCTTCTACTTAC_TTTGTTGCCGCTATTACTTTCGGTACTAGTACCTAT_GTTTACGCTCCGTACGACTTCTACGACGGTTACTCTCATTAC	12	0.00187334
AATATTTTTCCTTGGGCTTAC_CTTGTTGCCACTATTGGTCGTGGTGGTATTACCTAT_GCTTCTGTTAACACTTACTACTACCAGTACAACGTTTATTAC	12	0.00187334
TCTATTTCTTACTACTGGGAC_TTTGTTGCCGCTATTGGTGACGGTACTAATACCTAT_GTTGGTGCTTACGGTTACTACTACACTTACTCTGGTCATGAC	12	0.00187334
TATATTTCTCCGTTCTACTAC_TTTGTTGCCGCTATTAATCCGGGTACTACTACCTAT_GTTTACGGTGACCCGCGTCTGTACTACAACTACTACCATTAC	12	0.00187334
TCTATTTCTTACTACTGGAAC_CTTGTTGCCGGTATTGGTTACGGTAGTACTACCTAT_GTTCGTGCTTACTACGTTGTTACTTTTGTT	12	0.00187334
ACTATTTCTCCGACTGACATC_CTTGTTGCCACTATTGGTGTCGGTACTAATACCTAT_GTTGACGCTGACGACGCTCGTGACTACAAATGGTCTCATGTT	12	0.00187334
TATATTTCTTCTTACGGTCGT_CTTGTTGCCGGTATTGGTGTTGGTACTAATACCAAT_GCTTCTGTTTTCCGTGCTCCGTACAAAGGTTACTACCATATC	12	0.00187334
TATATTTCTTACTGGGCTATC_CTTGTTGCCGGTATTGGTTACGGTAGTAATACCTAT_GTTGAATCTGGTGAATACGACGAACTTTGG	12	0.00187334
AATATTTCTGACGACATCTCT_TTTGTTGCCGCTATTACTTTCGGTACTACTACCTAT_GCTTACCTGGAAGCTGACTACAAATTTTAC	12	0.00187334
ACTATTTTTTACTCTTACAAC_TTTGTTGCCGGTATTGCTTCTGGTAGTAATACCAAT_GTTTACGTTCGTTCTTACTACGGTGCTGTTTACCAGCATGTT	12	0.00187334
ACTATTTTTTACTCTGTT_TTTGTTGCCAGTATTAATATCGGTGGTATTACCTAT_GCTTACGGTTTCGGTCTGCGTTACCTTTAC	12	0.00187334
ACTATTTCTTACTGGGCTGGT_TTTGTTGCCGGTATTGCTGGTGGTAGTACTACCTAT_GCTTACACTTACTACTACTACGGTTACGAAGAATTCCTTGAA	12	0.00187334
TATATTTCTTCTCCGACTATC_CTTGTTGCCAGTATTGCTCCGGGTAGTAATACCTAT_GCTGAAGCTTCTTTCAACCATTACGTTTACACTCATTATTAC	12	0.00187334
ACTATTTTTATCAAAAAAGCT_TTTGTTGCCAGTATTGGTCGCGGTGGTATTACCTAT_GCTCCGCGTTACACTTCTGAAGTTGGTTACTACTACCTTTTC	12	0.00187334
ACTATTTTTCTGTACTACGGT_CTTGTTGCCACTATTACTCGTGGTGGTAGTACCAAT_GCTATCACTTCTTACTACTACTGGGGTCCGTACTTTGAC	12	0.00187334
TCTATTTTTACTTGGTACGAC_TTTGTTGCCAGTATTACTTGGGGTAGTATTACCTAT_GTTGAAGCTGACTGGTACTGGTCTCATTCT	12	0.00187334
ACTATTTCTTACGACGCTTCT_TTTGTTGCCGCTATTAGTTGGGGTGCTATTACCTAT_GTTTCTGACGTTTGGTACTACCGTTTTCTG	12	0.00187334
TATATTTCTTGGACTCCGTAC_CTTGTTGCCGCTATTGGTTACGGTAGTAGTACCTAT_GTTGGTACTACTTCTTACGGTTCTTACTACGAATACCTTTAC	12	0.00187334
ACTATTTTTACTGGTTTCTCT_TTTGTTGCCGGTATTGCTTACGGTGCTAGTACCTAT_GCTCGTGTTTACCTGTACTACTCTGTTGACTACACTTATATC	12	0.00187334
TATATTTCTCCGTTCACTTAC_TTTGTTGCCGGTATTGGTCTGGGTGCTATTACCAAT_GTTTACCCGGACTACGGTGACTGGTACTACGCTTACCTTCGT	12	0.00187334
AATATTTTTGGTTCTCCGTTC_TTTGTTGCCAGTATTGCTTGGGGTGGTAATACCTAT_GCTGTTCGTTACATCGACGCTATCTCTTCTTACTCTCATATC	12	0.00187334
AATATTTTTTACGCTCACCTG_CTTGTTGCCGCTATTGCTGGTGGTGGTAATACCAAT_GTTGTTGACGACTACTGGCATTACTACGACCCGTACCTTGAA	12	0.00187334
AATATTTTTATCTGGCTGGAC_CTTGTTGCCGCTATTAGTCCGGGTGGTAATACCAAT_GCTTGGATCGACGACTACTACTACTATAAA	12	0.00187334
AATATTTTTTACTACGACTAC_CTTGTTGCCGGTATTAATGACGGTAGTATTACCAAT_GTTATCTACTGGGCTGAACATATCTATTAC	12	0.00187334
ACTATTTTTTACGGTGACACT_TTTGTTGCCGCTATTACTGGTGGTGCTAGTACCTAT_GCTTACTGGCAGTACTACTGGACTCCGACTGACGACTATTTC	12	0.00187334
ACTATTTCTTGGTACCCGTTC_CTTGTTGCCACTATTACTGACGGTGGTAGTACCAAT_GTTTACCCGTCTGCTTGGTACGCTCTGTACTGGTACTTTACT	12	0.00187334
AATATTTTTTCTGGTGGTCGT_TTTGTTGCCGCTATTGATGACGGTAGTACTACCTAT_GTTCGTGACGGTTACTACTTCGGTTACGGTTACTACCTTGAC	12	0.00187334
AATATTTTTACTAACGGTGAC_CTTGTTGCCAGTATTAGTCGTGGTACTACTACCTAT_GCTGACGGTTACTACACTTACTGGTACTCTTACCCGCATCGT	12	0.00187334
ACTATTTTTCTGGGTTTCGAC_TTTGTTGCCGCTATTACTCCGGGTAGTATTACCTAT_GCTCGTTACCGTCGTGTTTACTACCATGTT	12	0.00187334
ACTATTTTTCTGGAAGTTGTT_TTTGTTGCCGCTATTGATTACGGTAGTATTACCAAT_GCTTACGACTACTACTGGTACGACTATTCT	12	0.00187334
TCTATTTCTCAGGTTTCTTTC_CTTGTTGCCAGTATTGGTGTTGGTGCTAGTACCTAT_GTTTACACTTACCATTACTGGGACTACGTTTACGGTTTTCTG	12	0.00187334
TATATTTTTTGGTGGTCTCCG_TTTGTTGCCGCTATTGGTGACGGTAGTATTACCAAT_GTTGAACTGGACTACTACGCTTCTCTGTTCTACCAGCATTAC	12	0.00187334
TCTATTTTTTGGCATTACTAC_CTTGTTGCCGGTATTAGTGGTGGTAGTACTACCAAT_GCTTACTACTGGTACGCTTACGGTTCTGCTTACGTTTATTAC	12	0.00187334
TATATTTCTCGTGCTGGTTTC_CTTGTTGCCGCTATTAATCCGGGTACTAATACCTAT_GCTTACCTGTCTTACTACCAGTGGTATTAC	12	0.00187334
ACTATTTCTTGGATCTACTTC_TTTGTTGCCACTATTGGTGACGGTGGTACTACCAAT_GTTCCGCATCAGGCTTGGCCGCGTCATCAT	12	0.00187334
ACTATTTTTGCTTACTACGTT_TTTGTTGCCACTATTGGTTACGGTGGTAATACCTAT_GTTCCGTCTGGTTACTACCATACTAACTACCAGTACCATACT	12	0.00187334
TATATTTCTTACGTTGCTTGG_CTTGTTGCCACTATTGATTCTGGTGGTACTACCAAT_GTTCCGTACTCTTGGTACCGTGCTTATTTC	12	0.00187334
TATATTTTTGCTTGGGTTTAC_TTTGTTGCCGCTATTACTTTCGGTGGTACTACCAAT_GCTTACCAGGGTGACGCTGACAACCCGTACCTGTACTATCGT	12	0.00187334
TATATTTTTTCTTACGCTGAC_TTTGTTGCCAGTATTAATTACGGTACTATTACCTAT_GTTAACGCTGACGACTACTGGCTGTATTCT	12	0.00187334
AATATTTTTTACCATTACTTC_TTTGTTGCCGGTATTACTATCGGTGCTATTACCTAT_GCTGGTGGTTACTACTACTACGGTACTTCTGGTTTTACT	12	0.00187334
ACTATTTTTGACCATTCTCTG_CTTGTTGCCGCTATTGGTGAAGGTACTACTACCTAT_GTTTTCGCTACTACTCCGATCTTCTCTTACGGTACTTATATC	12	0.00187334
TATATTTTTCGTTACCTGTTC_TTTGTTGCCACTATTAGTACTGGTGCTACTACCAAT_GCTGCTTCTCCGCCGTACTGGATCGACCGTCCGTACCATGTT	12	0.00187334
AATATTTTTGGTTACTACTAC_TTTGTTGCCGGTATTGATACTGGTGGTATTACCAAT_GCTTACTACGAAGTTTACTACTGGGCTGTTTACAACCATTAC	12	0.00187334
TATATTTCTGCTTACGAATAC_TTTGTTGCCAGTATTACTTCTGGTAGTAGTACCAAT_GTTTGGCCGTACTACTACGGTTACCCGTTCTTCGGTTATTAC	12	0.00187334
ACTATTTTTCTGGACGAAACT_TTTGTTGCCGCTATTAATGAAGGTGCTATTACCAAT_GTTGACGGTCGTGTTACTGACGACCATATC	12	0.00187334
TATATTTCTATCAACTCTGAC_CTTGTTGCCGCTATTGATGTTGGTGGTAGTACCAAT_GCTTCTTCTGACATCCCGTACTACTACTGGGGTTGGTTTTAC	12	0.00187334
TCTATTTCTTACTCTCCGTTC_TTTGTTGCCGCTATTGCTTCTGGTGGTACTACCTAT_GCTCCGCGTGACCTGGACTACTGGTCTTACGGTACTTATTAC	12	0.00187334
TCTATTTTTTACGACTACGTT_TTTGTTGCCGGTATTAATGACGGTGGTAATACCAAT_GCTGGTTTCAACTACTTCTACTACTATGTT	12	0.00187334
TCTATTTTTGGTGCTCAGACT_TTTGTTGCCAGTATTGCTTACGGTGGTACTACCTAT_GTTGACAACCTGACTAACAACGCTGACTACAAAGAATTTGAC	12	0.00187334
TATATTTCTCTGCGTTTCTAC_TTTGTTGCCAGTATTGGTTACGGTAGTAGTACCTAT_GCTGACCCGCTGTACTACGCTTACTGGTACGACGTTTATGTT	12	0.00187334
ACTATTTTTCTGGACGACCGT_TTTGTTGCCAGTATTGCTGACGGTGGTAGTACCTAT_GTTGAAGGTTACGACTACTCTGGTTCTTACGGTCATTAC	12	0.00187334
ACTATTTCTATCTGGGACACT_CTTGTTGCCGGTATTAATGACGGTAGTAGTACCTAT_GCTTACCATGGTGACGCTAACCTGTACTACTACTGGTATTAC	12	0.00187334
TCTATTTTTGACTACGGTGCT_TTTGTTGCCACTATTGGTTACGGTACTACTACCAAT_GTTCCGTACGACGGTTGGGCTTGGGGTAACTACGTTCTTTGG	12	0.00187334
ACTATTTTTGGTTACGCTTAC_CTTGTTGCCGGTATTAGTCCGGGTAGTAATACCTAT_GCTTTCGTTGACGCTTACGACGACCCGTACTACTCTTTTGCT	12	0.00187334
ACTATTTTTTACTTCTCTTCT_CTTGTTGCCACTATTGGTTACGGTGCTACTACCTAT_GTTACTTACTACTACAACCCGTACCATTTC	12	0.00187334
ACTATTTTTTCTACTCTG_TTTGTTGCCGCTATTGGTGTTGGTGGTAGTACCTAT_GCTCGTCTGTGGTTCTCTTACCCGGGTGGTAAATACCATGTT	12	0.00187334
ACTATTTCTGCTCTGGGTTCT_TTTGTTGCCACTATTAATGACGGTAGTAATACCTAT_GTTCATTACAACTTCCAGTACTACACTCATTACTACTATGCT	12	0.00187334
ACTATTTTTTGGTACCGT_TTTGTTGCCAGTATTGGTTACGGTGCTAGTACCTAT_GCTTACGACTCTTGGGCTCGTTCTCTTGTT	12	0.00187334
TCTATTTTTACTGTTGGTTAC_CTTGTTGCCGCTATTGCTGCTGGTACTAGTACCAAT_GTTGACACTTACTACGACCGTTACTGGGACTACGGTGGTCCGCTTATC	12	0.00187334
AATATTTTTGGTTACTACGAC_TTTGTTGCCGCTATTGATTACGGTGGTACTACCTAT_GCTGTTTACAACGACCCGTACGTTTACTACCATACTCATCTG	12	0.00187334
TATATTTCTTTCAACAACTAC_CTTGTTGCCAGTATTAATGTTGGTAGTAATACCTAT_GCTCTGTACGACACTCCGACTGGTTACTACCATTACCATTAC	12	0.00187334
AATATTTTTCCGTTCTACTAC_CTTGTTGCCACTATTACTTGGGGTGCTACTACCTAT_GTTCCGGTTGTTTACCATCCGGCTTTTTAC	12	0.00187334
TATATTTCTTACTACGACGTT_TTTGTTGCCGCTATTGATTCTGGTAGTACTACCAAT_GTTCGTTACACTTACTACGACTACTATCCG	12	0.00187334
TATATTTTTTGGTCTGGTGCT_CTTGTTGCCGCTATTAATGGTGGTAGTAGTACCTAT_GTTTTCTTCTACGACCGTTACGACCTGGGTTACACTCATGAA	12	0.00187334
TATATTTTTGCTTGGGTTTAC_TTTGTTGCCGGTATTGCTGGTGGTAGTACTACCTAT_GCTGGTGACGACAAATACTACTGGTATGAC	12	0.00187334
ACTATTTTTACTTACACTGTT_TTTGTTGCCAGTATTGCTTACGGTGGTAATACCAAT_GCTTTCGACTACCATGGTTCTTACTACTACCGTCTGTTTTAC	12	0.00187334
ACTATTTCTGACACTATCTAC_TTTGTTGCCGCTATTAGTGGTGGTAGTACTACCTAT_GCTCCGTACTCTACTGACTACGACCCGTACGACTTCTATCTG	12	0.00187334
AATATTTCTCTGCCGTTCCGT_TTTGTTGCCGGTATTGGTCAGGGTACTACTACCAAT_GTTCTGCGTTACTACTACAACCCGTTCCCGTCTCGTCATCAG	12	0.00187334
ACTATTTTTTGGTGGCGTTAC_TTTGTTGCCGCTATTAGTGAAGGTGGTAGTACCTAT_GCTTCTGTTTACTACACTGGTTACGAATACGACGCTCATGTT	12	0.00187334
TATATTTCTGGTTACCATTAC_TTTGTTGCCAGTATTGCTTACGGTACTACTACCTAT_GCTTCTCCGCTGCTGTACTACTACTTTGAA	12	0.00187334
ACTATTTCTTACCATTCTCGT_CTTGTTGCCGCTATTGCTGTTGGTGGTAATACCTAT_GTTTACCCGGACTACTACTTCTACTATCTG	12	0.00187334
ACTATTTTTTACATCCCGAAC_CTTGTTGCCGCTATTGCTCATGGTGCTCCTACCAAT_GTTACTGAATCTGACGAATCTAAAGACTACAAAGACCTTGAC	12	0.00187334
AATATTTCTGCTTACGACTGG_TTTGTTGCCGCTATTGGTGCTGGTGGTACTACCAAT_GCTCAGGACTCTAACGCTGACGAACTGGGTTACTACTATCTG	12	0.00187334
ACTATTTTTCTGTACTACGCT_CTTGTTGCCGCTATTGGTACTGGTACTAGTACCTAT_GCTTCTGTTTACTGGCGTTCTCCGGGTCATATCTACCATCCG	12	0.00187334
AATATTTTTTCTACTCTGCCG_TTTGTTGCCAGTATTGATTACGGTAGTAGTACCTAT_GCTCGTCATTACTTCGGTACTTCTTGGTACTACGCTCATTCT	12	0.00187334
TATATTTTTCGTTGGGACTAC_CTTGTTGCCGGTATTAGTCCGGGTGCTAATACCTAT_GTTCCGGCTTACGACTACGAAGGTCTGTACCGTGACTATACT	12	0.00187334
AATATTTTTGGTTCTCCGTAC_CTTGTTGCCGCTATTAGTTACGGTACTAGTACCTAT_GTTCGTCGTTCTGTTTACGACTACTTTTAC	12	0.00187334
TATATTTTTTACGTTACTGTT_TTTGTTGCCGCTATTAATTGGGGTAGTAGTACCAAT_GCTCTGGACGGTGAATACGACTACTTTACT	12	0.00187334
TCTATTTCTTACGCTTAC_CTTGTTGCCGCTATTAATGTTGGTAGTAATACCTAT_GTTGTTTCTTACCGTTCTTACTACGACTACGACGAACTTATC	12	0.00187334
TATATTTTTTACTACGACTAC_TTTGTTGCCACTATTACTTACGGTACTACTACCTAT_GTTGGTTACCGTAACGCTTACTCTTACGGTTACTCTCTTTCT	12	0.00187334
TATATTTCTGTTTTCGGTTAC_TTTGTTGCCAGTATTGCTGACGGTGGTAATACCAAT_GTTGACTACACTCGTTCTTACGACTACTACTACTTCTATACT	12	0.00187334
TATATTTCTTCTTACTCTGAC_CTTGTTGCCGCTATTACTTACGGTACTACTACCTAT_GTTGACTACGGTTCTCCGTACTCTTATTAC	12	0.00187334
AATATTTTTTCTCTGGGTAAA_CTTGTTGCCACTATTAGTTACGGTACTAATACCTAT_GCTATCCGTCGTGCTCGTTTCTACATCGACGACGAACATTTC	12	0.00187334
TATATTTTTCCGGTTCGTTAC_TTTGTTGCCGGTATTACTCTGGGTGGTACTACCTAT_GTTGTTACTGCTTGGTCTTGGTACGCTTACGACGACTATTCT	12	0.00187334
TCTATTTTTACTGGTCGTTAC_TTTGTTGCCGCTATTGCTTGGGGTGGTACTACCTAT_GTTTCTGCTGACGACTACTCTCTGTACGGTTACTACCTTTCT	12	0.00187334
TATATTTTTGCTTGGTACGAC_CTTGTTGCCAGTATTGCTTACGGTAGTAATACCAAT_GCTAACTACGGTTACTACTACGACCATTAC	12	0.00187334
TCTATTTTTTCTGTTCGTTAC_CTTGTTGCCAGTATTGCTTACGGTACTACTACCTAT_GTTCCGGCTCGTGAATACTGGTACCTTGAA	12	0.00187334
ACTATTTCTGACAAAGACGAC_TTTGTTGCCGGTATTAGTTACGGTACTACTACCTAT_GTTCGTTACTACCAGCGTACTCTGCATCGTCCGAAATATCTG	12	0.00187334
AATATTTTTCCGTTCGTTGAC_CTTGTTGCCGCTATTGATGAAGGTGGTAATACCTAT_GCTGAAGAAACTTACTACGGTTGGGGTTCTTTCCATTATGTT	12	0.00187334
TATATTTCTTTCCCGTACTTC_CTTGTTGCCGCTATTGATTACGGTGGTACTACCTAT_GCTACTGGTGGTTGGCATTACGGTTATTAC	12	0.00187334
ACTATTTTTTACAACGGTGGT_TTTGTTGCCGCTATTACTGTTGGTAGTAGTACCTAT_GTTCGTCCGTACAACGACTACGGTTACCGTTCTCCGTTTTCT	12	0.00187334
ACTATTTCTTACTACGAC_TTTGTTGCCAGTATTGCTTACGGTGCTATTACCTAT_GCTGGTTACCGTTCTCGTGACTACAAATCTGAAGACCTTTAC	12	0.00187334
ACTATTTCTCTGATCTACTAC_CTTGTTGCCAGTATTAGTTACGGTGCTAATACCAAT_GCTTACCTGGGTTACGCTTACGACTACGGTTACGACTATTAC	12	0.00187334
TATATTTTTGGTGTTTACTAC_CTTGTTGCCGCTATTGATCCGGGTAGTAGTACCTAT_GTTTACCGTTACTACCATTACGGTTATTAC	12	0.00187334
ACTATTTCTTACGCTAACGCT_CTTGTTGCCGGTATTGGTGGTGGTAGTACTACCAAT_GTTACTTACCCGTGGTACTACGACTGGTACTCTTACCTTGTT	12	0.00187334
TCTATTTTTTACGACTACGAC_TTTGTTGCCGCTATTGATGGTGGTACTAATACCTAT_GCTTACGGTTACGCTGTTGACTACGACTCTTGGTACCATCCG	12	0.00187334
TCTATTTCTCGTTGGAACTGG_TTTGTTGCCACTATTGCTCCGGGTACTAGTACCTAT_GTTTACGCTGGTCATTACGCTTACTTTGCT	12	0.00187334
ACTATTTCTGCTTTCTCTAAC_CTTGTTGCCACTATTACTTACGGTGGTATTACCTAT_GCTACTTACTCTGGTCCGTACTGGTACTACCCGGACTTTACT	12	0.00187334
TATATTTCTGGTGCTGACGCC_TTTGTTGCCGCTATTGCTTACGGTGGTACTACCAAT_GCTCCGGACCTGTACACTTACGACGACTACAAAGACCTTGAC	12	0.00187334
ACTATTTTTCGTTTCCAGGTT_CTTGTTGCCAGTATTAATTACGGTACTATTACCTAT_GTTGACCAGGTTTACGACTACGACTACTCTTACTACTTTGGT	12	0.00187334
ACTATTTTTTCTAACTACTAC_TTTGTTGCCGCTATTGGTCTGGGTGGTATTACCTAT_GTTACTACTCCGTGGACTTACGACGACTACGACCGTTATTAC	12	0.00187334
ACTATTTTTGACCTGTACGAC_TTTGTTGCCGCTATTGATGGTGGTAGTATTACCAAT_GCTTACGCTCAGTCTTGGTACATCCCGTACCAGTACCATTAC	12	0.00187334
AATATTTTTGACCCGCCGTAC_TTTGTTGCCGGTATTGGTTACGGTACTAGTACCTAT_GTTTACCCGGACGTTAACTTCAACGGTTACTACTACCATCGT	12	0.00187334
TATATTTCTACTTACTTCGAC_TTTGTTGCCAGTATTGATTTCGGTAGTAATACCAAT_GCTGACCTGTCTTGGAACTACGGTTACTACCTGGGTTATGAC	12	0.00187334
TATATTTCTTGGTTCGACGAC_TTTGTTGCCAGTATTAATTACGGTGCTACTACCAAT_GCTTGGTGGCGTGACGACTACTTCTATCCG	12	0.00187334
TATATTTTTGACTACTACACT_TTTGTTGCCAGTATTGCTTACGGTAGTACTACCAAT_GTTTCTCTGGGTCCGCGTTACTACACTTACCTGTCTTATTAC	12	0.00187334
AATATTTCTTCTCGTTCTTAC_TTTGTTGCCGGTATTGATAACGGTAGTATTACCAAT_GTTTACTCTCTGTACTCTCGTGACTACGGTTGGTACTTTCTG	12	0.00187334
TCTATTTTTACTTACTACACT_TTTGTTGCCGGTATTAATTACGGTAGTAGTACCTAT_GTTTCTTACCCGTACTACTACTGGCTGGGTCAGGAATATCAG	12	0.00187334
ACTATTTTTTACTGGTACGAC_TTTGTTGCCACTATTACTTCTGGTGGTAGTACCAAT_GCTTCTGGTGACGAATTCTCTGCTTGGCGTTACTACTATTAC	12	0.00187334
TATATTTCTGCTTACAACACT_TTTGTTGCCAGTATTGCTCCGGGTGGTAGTACCAAT_GCTGACGACTACTCTTACTGGGGTTGGTACACTGGTCTTCCG	12	0.00187334
ACTATTTTTCGTTGGTTCGTT_TTTGTTGCCACTATTGATTACGGTACTACTACCTAT_GCTTACAACCGTGCTTGGTACGGTGAAGCTTTCGTTTATTAC	12	0.00187334
TATATTTCTTACTACGACGCT_CTTGTTGCCGCTATTACTACTGGTACTACTACCTAT_GTTTTCGACGACTACGTTTACACTTACGCTCGTTGGTATGAC	12	0.00187334
TATATTTTTCGTTACTACAAA_TTTGTTGCCACTATTAGTCCGGGTGGTAGTACCAAT_GTTTACCCGGACGGTTACTACCATCTTTAC	12	0.00187334
AATATTTTTGACTCTGACCTG_TTTGTTGCCAGTATTACTTTCACTGGTGCTATTACCTAT_GTTAACTCTCCGCCGTACGCTGTCTACAAAGACGAATTTGGT	12	0.00187334
TCTATTTCTTACGACACT_TTTGTTGCCACTATTACTTACGGTGGTAATACCTAT_GCTTGGGACACTTACGACTCTTGGTATTGG	12	0.00187334
TCTATTTCTTACTCTACTAAA_TTTGTTGCCGGTATTACTGACGGTAGTAGTACCTAT_GCTTACTACGGTTACGACTACTCTTACCGTGACGACCATTGG	12	0.00187334
TCTATTTCTTACTCTTACTTC_TTTGTTGCCAGTATTACTTACGGTACTACCTAT_GTTGCTTACGACAACGACTACTACGGTGTTGACGCTTTTACT	12	0.00187334
AATATTTTTATCCGTGGTTCT_TTTGTTGCCGGTATTGATTACGGTACTAGTACCAAT_GCTGGTCCGTGGTACCTGTACTACCGTTACGCTTACCATTAC	12	0.00187334
ACTATTTTTTGGTACTACTCT_TTTGTTGCCGGTATTGGTTCTGGTAGTAGTACCTAT_GCTTACGGTAAATACCATCATAACCATTGGCGTGCTCTTGCT	12	0.00187334
ACTATTTTTTGGTACTACTGG_TTTGTTGCCACTATTAGTCCGGGTGGTATTACCAAT_GCTTCTGACTTCCCGATCCTGGGTCCGTCTTACGGTCTTTCT	12	0.00187334
TCTATTTCTCAGTACCGTTAC_TTTGTTGCCGGTATTAATTACGGTGGTACTACCAAT_GTTGGTCAGCGTTACCATATCGGTTACGGTGGTTACCTTCAT	12	0.00187334
TCTATTTCTGGTCGTGGTTAC_CTTGTTGCCGCTATTAATGGTGGTACTAGTACCTAT_GTTTACACTTCTAACTACCTGGCTTACGGTTACTCTTATACT	12	0.00187334
TCTATTTTTGTTACTCAGGAA_CTTGTTGCCACTATTGGTTACGGTAGTAATACCTAT_GTTGACGACGTTTACTACGGTTACTGGCGTGCTCATGAC	12	0.00187334
TCTATTTTTGGTGACACTGAC_CTTGTTGCCGCTATTGGTTACGGTACTACTACCTAT_GCTGGTGGTTCTACTCTGTACTACTACATCCGTTGGTTTTGG	12	0.00187334
ACTATTTTTTACACTGACCTG_TTTGTTGCCAGTATTAATCGTGGTAGTATTACCAAT_GCTCCGGTTCTGGACGAATGGGGTGGTTACTGGGACTATTAC	12	0.00187334
TCTATTTCTGACATCGACGCT_CTTGTTGCCAGTATTACTTTCGGTGGTAATACCAAT_GTTCGTTACCATCATTGGACTTGGTATATC	12	0.00187334
TATATTTCTGTTTGGAACGTT_TTTGTTGCCGGTATTGGTGTTGGTGCTAATACCAAT_GTTTACGACGACTTCTACGGTTACCTTTAC	12	0.00187334
TCTATTTCTTACGGTAACTAC_TTTGTTGCCAGTATTGCTACTGGTACTACTACCAAT_GTTGGTTACTTCTACTACACTTGGCATGCT	12	0.00187334
TATATTTTTCCGCTGTCTTAC_TTTGTTGCCAGTATTGCTCCGGGTACTATTACCAAT_GTTTACTGGGGTTACAAAGACGACTTTACT	12	0.00187334
ACTATTTTTTACACTGACGAC_CTTGTTGCCGCTATTACTGACGGTAGTACTACCAAT_GTTCCGGACTGGTTCTACTACTACCATCCG	12	0.00187334
AATATTTTTACTGAATAC_CTTGTTGCCGGTATTAGTGACGGTACTAGTACCTAT_GCTATCGACACTCTGTCTTACTACTACTCTTACTACTATACT	12	0.00187334
AATATTTTTATCCGTTACGGT_TTTGTTGCCGGTATTAATCGTGGTACTAGTACCAAT_GCTCAGGGTGCTTGGGGTTACTACGACGCTGACTACCATCTG	12	0.00187334
TCTATTTCTGGTCGTGGTATC_TTTGTTGCCGCTATTACTTACGGTAGTACTACCTAT_GTTTACGACGAATGGTGGACTGGTCTTTAC	12	0.00187334
TATATTTCTGACGACGCTGGT_CTTGTTGCCACTATTGGTTACGGTGGTACTACCAAT_GCTCTGGACTACGACTACAAAGACGGGGACGGTCGTTTTACT	12	0.00187334
ACTATTTTTTACACTCCGTTC_TTTGTTGCCGGTATTGGTGTTGGTAGTAATACCAAT_GCTCGTGCTCGTTGGTACCCGTACTACGACTACTCTCTTTAC	12	0.00187334
ACTATTTTTTACTGGTACGACGAC_CTTGTTGCCGCTATTAATCGTGGTGGTAGTACCTAT_GCTTACTCTTCTGACGACGGTGGTGACGAATTCCCGTTTGAC	12	0.00187334
ACTATTTCTGGTACTATCGGT_TTTGTTGCCGCTATTGCTATCGGTGCTAGTACCTAT_GCTCAGCAGTGGCCGTACCTGCCGCATCGT	12	0.00187334
ACTATTTTTGTTTGGCATGAC_TTTGTTGCCAGTATTGGTTCTGGTACTAGTACCTAT_GTTTTCGTTTACCAGTACTACCCGGACTCTTACGGTTATTAC	12	0.00187334
TATATTTCTTACCTGGACAAA_CTTGTTGCCGGTATTACTGACGGTGGTACTACCTAT_GCTTACCCGCGTTACGTTTACTCTTACGCTTGGACTTATTGG	12	0.00187334
TATATTTTTCCGGACGGTTAC_TTTGTTGCCAGTATTGCTTACGGTGCTAGTACCTAT_GCTGACTACACTCTGTACTACGGTTACGACGTTGCTTTTTAC	12	0.00187334
AATATTTTTTCTGCTCGTGGT_TTTGTTGCCACTATTAATTACGGTACTACTACCTAT_TACTGGTCTTACTACTACTATTAC	12	0.00187334
TATATTTTTCCGTACGACACT_CTTGTTGCCAGTATTGATTCTGGTGGTAATACCTAT_GTTGACCTGCATTACTACGGTTACCCGGGTTACGACTTTGGT	12	0.00187334
ACTATTTCTGAATACTACTAC_CTTGTTGCCGCTATTACTCCGGGTAGTAATACCAAT_GCTTACTCTTACTACGGTTACCATTATGGT	12	0.00187334
AATATTTCTGACGACGCTTTC_TTTGTTGCCAGTATTGATGACGGTAGTACTACCTAT_GTTACTGACTGGGCTACTCCGGCTTATGAC	12	0.00187334
TATATTTTTTACTACGCTGAC_TTTGTTGCCGGTATTGGTTCTGGTACTAATACCTAT_GCTGGTACTTACCGTGTTACTTACTACTACACTTCTCTTTTC	12	0.00187334
ACTATTTCTCCGTTCGTTGGT_TTTGTTGCCAGTATTGCTTACGGTACTACTACCTAT_GTTTACTACGCTACTTACGCTGTTTACTACTACGGTCATACT	12	0.00187334
ACTATTTTTACTTCTCTGCTG_TTTGTTGCCGGTATTGATCCGGGTAGTATTACCTAT_GCTGTTAACTCTGACCGTGGTCTTATC	12	0.00187334
TATATTTCTCTGGACGACGCT_TTTGTTGCCGGTATTGCTGCTGGTGGTACTACCTAT_GCTTACGCTTCTTGGTACCATTAC	12	0.00187334
TATATTTTTCCGTACGACGCT_TTTGTTGCCAGTATTGATCAGGGTGGTAATACCAAT_GCTCAGTACACTGCTTACTACTACTACGGTTTCGGTCATTAC	12	0.00187334
TATATTTCTCTGGACGACTAC_CTTGTTGCCGCTATTACTTACGGTGCTATTACCTAT_GCTGACTCTTCTTACGCTTCTTACTACGGTGCTCGTCTTACT	12	0.00187334
TATATTTTTTGGTTCTACGAC_TTTGTTGCCGGTATTACTACTGGTGGTACTACCTAT_GCTTCTTACTCTGGTTCTCATACTTCTGCTACTTCTTATGCT	12	0.00187334
TCTATTTCTTACGGTTACGTT_TTTGTTGCCGCTATTGCTGCTGGTGCTAATACCAAT_GTTATCACTTTCTCTTACCTGTACGACTACGGTCTGTATGAA	12	0.00187334
TCTATTTTTTACTGGTCTGGT_TTTGTTGCCAGTATTACTGTTGGTACTACTACCTAT_GTTATCACTTACTACGGTGAATTCGACGACCCGTATGGT	12	0.00187334
TCTATTTCTTACTCTACTAC_TTTGTTGCCGGTATTAGTGACGGTACTACTACCAAT_GCTGACTACTACCCGACTTGGGAACATTAC	12	0.00187334
ACTATTTTTTGGTACTACACT_TTTGTTGCCACTATTACTGACGGTACTAGTACCTAT_GTTGACACTTACGACTACCCGTGGGGTTTCTACCGTTTTCCG	12	0.00187334
AATATTTTTTGGGCTGCTGAC_TTTGTTGCCGGTATTGGTTACGGTGCTAGTACCTAT_GTTGGTCTGTACGGTGACTCTTCTTGGTACGAACCGCATACT	12	0.00187334
AATATTTCTTCTCGTTACGCT_CTTGTTGCCAGTATTGATTACGGTGCTAATACCTAT_GTTCCGACTGCTTACGACTCTCTGTTAACTACCATTATCCG	12	0.00187334
ACTATTTCTTACCAGTACCCG_CTTGTTGCCGGTATTGCTGGTGGTGCTATTACCTAT_GCTCTGTACGACTACGACGAATTCTACTACGACGACTATACT	12	0.00187334
ACTATTTTTGACATCGACTGG_CTTGTTGCCGGTATTGCTGACGGTGCTACTACCTAT_GCTCAGGGTTACTACTGGGAATGGTTTGGT	12	0.00187334
TATATTTCTTACTACGTTGGT_TTTGTTGCCACTATTACTCGTGGTGGTAGTACCTAT_GCTGACATCGACTACTACTACTCTTCTATCGTTTGGCATGAC	12	0.00187334
TATATTTCTGACCTGTCTAAC_TTTGTTGCCGGTATTAATCCGGGTGCTATTACCTAT_GCTGACGACCCGTGGGCTTCTTGGTTTTCT	12	0.00187334
ACTATTTTTACTTCTAAATAC_TTTGTTGCCACTATTAATTACGGTAGTAATACCTAT_GCTGGTTACGCTTCTTACGGTTGGTATACT	12	0.00187334
AATATTTTTACTTCTGCTTAC_TTTGTTGCCGGTATTGGTTGGGGTACTAATACCTAT_GCTCTGTACGGTTACAACCTGGGTCATTAC	12	0.00187334
ACTATTTCTGACAACCTGGCT_TTTGTTGCCGCTATTACTGCTGGTGCTAATACCTAT_GTTCGTGTTTTCTGGGAAGAAGCTCATCTG	12	0.00187334
TATATTTTTTACGCTTACTAC_CTTGTTGCCACTATTGCTTACGGTGCTACTACCTAT_GCTGTTGTTGACTACACTTCTTGGTACGACCGTCTTTAC	12	0.00187334
ACTATTTTTTACACTCCGTAC_TTTGTTGCCGGTATTGCTCGTGGTACTAATACCTAT_GTTACTTACAACCTGTACGTTACTCTGGGTAACTACTATGTT	12	0.00187334
TATATTTCTATCGGTGACTCT_TTTGTTGCCAGTATTAATTACGGTACTATTACCTAT_GTTGCTGCTTGGGACGGTGACGACTACTGGGAATACCTTGTT	12	0.00187334
TATATTTTTTACACTACTGCT_CTTGTTGCCGCTATTGATAACGGTGGTAATACCTAT_GTTGGTGGTTACGACTACGACGACGACGTTTATGCT	12	0.00187334
TATATTTCTCGTCCGCGTGAC_TTTGTTGCCGGTATTGGTCCGGGTGCTAGTACCTAT_GTTACTCCGTCTTCTACTTACTACTACTGGGACCCGCTTGAC	12	0.00187334
TATATTTCTCTGGACGACGAC_CTTGTTGCCACTATTACTGACGGTGGTATTACCAAT_GTTCATTACGGTTACGACTACTGGGACACTTTCATCCTTTTC	12	0.00187334
ACTATTTCTGCTCGTACTATC_TTTGTTGCCACTATTAGTAAAGGTACTAATACCAAT_GTTCTGCGTTTCTACCGTGGTACTTTTCTG	12	0.00187334
AATATTTTTTACCATCAGGAC_CTTGTTGCCACTATTAATCCGGGTAGTAGTACCAAT_GCTCTGTCTGACCAGTACTACCTGTGGTACCCGGCTTTTTGG	12	0.00187334
ACTATTTTTTACTGGGACTCT_TTTGTTGCCAGTATTGCTTTCGGTGCTACTACCTAT_GCTGACGTTACTCAGTCTTGGTACCATCTGTACACTCATTCT	12	0.00187334
TATATTTCTGACCTGTACTAC_TTTGTTGCCGGTATTGGTATCGGTGCTAGTACCAAT_GCTTCTGGTTCTTACGGTGGTTACTTCACTTGGTGGTATTAC	12	0.00187334
AATATTTTTGACGTTCCGTAC_TTTGTTGCCGCTATTGGTTACGGTGCTAATACCAAT_GTTGTTCTGTACGGTTGGGACTACCATAAC	12	0.00187334
TATATTTCTTACTACGTTTAC_CTTGTTGCCACTATTAGTTACGGTACTAGTACCAAT_GTTTGGCAGCGTCGTGTTTACGGTTACTGGGACTACTATCAT	12	0.00187334
ACTATTTTTCGTTGGGACACT_TTTGTTGCCAGTATTGATCAGGGTAGTAATACCTAT_GCTGACAACCCGTGGACTTACTACTACGTTCATACT	12	0.00187334
ACTATTTCTTACGCTCTGGAC_CTTGTTGCCAGTATTAATCAGGGTGGTAGTACCTAT_GTTGACTACATCCGTCCGCCGTGGGGTTACTACCGTTTTACT	12	0.00187334
AATATTTTTAACTTCTACTAC_CTTGTTGCCGCTATTGGTGACGGTGCTAATACCTAT_GCTCGTGGTCCGAACTTCCATTGGTTTGGT	12	0.00187334
TCTATTTCTGACATCGACGTT_TTTGTTGCCGGTATTACTCCGGGTGCTAATACCTAT_GTTCAGAACTACGACGGTAAATACCAGGCTCGTCGTCATCGT	12	0.00187334
TATATTTTTTGGTTCTACTAC_CTTGTTGCCAGTATTAATCGTGGTACTACTACCAAT_GCTTTCGGTTACTACTACGACGACGACTACACTGACCATGGT	12	0.00187334
ACTATTTTTTACACTGACATC_CTTGTTGCCGCTATTGGTTACGGTAGTAATACCTAT_GCTGGTCGTTACACTGCTGTTTACCATCGT	12	0.00187334
TATATTTCTTACGCTTCTGTT_TTTGTTGCCGCTATTGCTTACGGTGGTAATACCTAT_GTTGTTTCTTACGGTTACCGTGACTTTTTC	12	0.00187334
ACTATTTTTTACGGTGGTAAC_TTTGTTGCCGCTATTACTGCTGGTACTATTACCAAT_GCTTACTACGCTTACTACCGTTGGTACCAGTCTCATTATGCT	12	0.00187334
AATATTTTTTACCATCTGGCT_CTTGTTGCCGCTATTACTTACGGTGGTACTACCAAT_GCTCGTTGGCGTTTCCCGTACGACTCTTTCTGGCAGTATACT	12	0.00187334
ACTATTTTTACTTCTGCTCGT_CTTGTTGCCACTATTGGTTACGGTACTACTACCTAT_GTTCGTCGTCTGTTCCAGGGTAAATACACTTACGTTCATGGT	12	0.00187334
AATATTTTTTACCCGGACCTG_TTTGTTGCCACTATTGCTTACGGTACTATTACCAAT_GCTACTCCGTACTACACTTACTACCTTTAC	12	0.00187334
TATATTTTTTGGTTCTACTCT_CTTGTTGCCGGTATTGATACTGGTAGTACTACCTAT_GTTGAACCGGGTCAGTACTCTTACGACTACTACGGTCATCGT	12	0.00187334
TATATTTCTGTTTGGACTGAC_TTTGTTGCCAGTATTGCTTCTGGTAGTAGTACCAAT_GCTCGTACTTACTACCATTACCAGCATGCT	12	0.00187334
TATATTTCTTACTACGACGAC_TTTGTTGCCGCTATTGGTACTGGTAGTAATACCTAT_GTTCGTCGTGACTACTACTACGACGTTTACCAGGGTCATTCT	12	0.00187334
AATATTTTTGACTACTACGGT_TTTGTTGCCGCTATTAGTTACGGTGGTAATACCAAT_GTTATCTACTACACTTACGCTAAATACTGGTACTCTCATGGT	12	0.00187334
ACTATTTTTGTTTGGCCGGTT_TTTGTTGCCGGTATTAATCTGGGTGGTATTACCAAT_GTTGACCCGTGGCATTACTACGACACTTCTTACGGTTATCTG	12	0.00187334
AATATTTTTCCGTGGTCTGAC_TTTGTTGCCACTATTAGTCATGGTGCTAATACCTAT_GCTGGTTACGACCCGACTTGGGGTGCTTACCATTAC	12	0.00187334
TCTATTTCTCCGTACTCTTAC_TTTGTTGCCGGTATTGGTACTGGTAGTAATACCTAT_GTTGACGGTATCCAGTACTACTGGCATGGT	12	0.00187334
TCTATTTCTTACGACACTGGT_CTTGTTGCCGGTATTAATGCTGGTGGTAGTACCTAT_GTTTACGACGGTTACTACTTCTGGTATTGG	12	0.00187334
TATATTTCTTCTTCTACTTAC_TTTGTTGCCAGTATTACTCGTGGTAGTACTACCAAT_GTTCAGGTTGGTTACCAGGCTGACTTCTGGTACGGTTATGTT	12	0.00187334
ACTATTTTTGACCCGTACTTC_CTTGTTGCCACTATTAATGGTGGTAGTACTACCAAT_GCTATCTACACTCAGTACCTGTGGTACTCTGCTGCTTATTAC	12	0.00187334
TATATTTCTTACGAAGACGTT_CTTGTTGCCACTATTGGTGGTGGTAGTAATACCAAT_GTTTACTACGGTTTCTACGAAGGTTACTACGTTTACGACAACTTTATC	12	0.00187334
TCTATTTTTGAACGTTCTCAT_TTTGTTGCCGGTATTAATTCTGGTGCTACTACCTAT_GTTGTTTACTACACTCCGTCTACTCTTTAC	12	0.00187334
AATATTTTTGGTTACTCTATC_CTTGTTGCCGCTATTAGTTCTGGTACTATTACCTAT_GTTCCGGACCTGTGGGGTGGTTACTACGACTCTTACTATGGT	12	0.00187334
TCTATTTCTTTCTGGACTTTC_CTTGTTGCCGGTATTAGTTACGGTACTAATACCTAT_GTTGACCGTTACAACACTGCTTACTCTTGGTACCTGTATGAA	12	0.00187334
ACTATTTTTCTGATCGGTGTT_CTTGTTGCCACTATTGGTTACGGTGCTAATACCTAT_GCTCGTACTGCTGACGGTGACTGGTACTCTTACTACCATTAC	12	0.00187334
TCTTTTCGTTTCGTTATC_TTTGTTGCCGCTATTAGTGACGGTGGTAGTACCAAT_GCTCGTTACATCTCTGCTTCTTGGTATGCT	12	0.00187334
AATATTTTTACTTCTTACGAC_TTTGTTGCCACTATTGATTACGGTAGTAATACCTAT_GCTGAATACTACGACTACTACTACTATTAC	12	0.00187334
ACTATTTTTTACTGGTGGGCT_CTTGTTGCCGGTATTGGTCAGGGTAGTAGTACCTAT_GCTCGTTACTACGACTACCCGTACCATGTT	12	0.00187334
ACTATTTTTTACTGGTACTAC_CTTGTTGCCACTATTAATCCGGGTGCTACTACCTAT_GTTGACGACGAATACTGGGAATCTTACGACGCTTACTATGTT	12	0.00187334
TATATTTCTTACGCTTCTAAC_TTTGTTGCCGCTATTGCTGCTGGTAGTAGTACCAAT_GCTTACGTTTACTCTCCGTCTACTTGGCTGTACAACTGGATC	12	0.00187334
ACTATTTTTGACCTGGGTTAC_CTTGTTGCCGCTATTACTTACGGTAGTAGTACCTAT_GTTTACTACTGGTACGTTGACTACCTTTAC	12	0.00187334
AATATTTTTTCTATCTACCGT_CTTGTTGCCGGTATTAGTGACGGTGGTAATACCTAT_GCTGGTTACTACGGTTACGGTTACTGGTACATCGTTTATCTG	12	0.00187334
TCTATTTTTCGTTACTACGTT_TTTGTTGCCAGTATTACTTACGGTAGTAGTACCAAT_GTTACTGTTTACGACTACTACTGGCTTTAC	12	0.00187334
AATATTTTTAACTTCTACTCT_TTTGTTGCCAGTATTACTTTCGGTAGTAGTACCTAT_GCTCGTGACTACCGTGGTTGGTTCTACCAGTCTGGTTATTAC	12	0.00187334
AATATTTTTTACCATCGTTAC_TTTGTTGCCGGTATTGGTCGTGGTGGTACTACCAAT_GCTGACTACAACCAGTACTACCAGTACGACTATTAC	12	0.00187334
ACTATTTCTTCTGACGACCTG_CTTGTTGCCGCTATTACTCGTGGTAGTAATACCAAT_GTTTGGGTTCTGTCTGGTTACGCTGACTGGTGGTGGTATGAC	12	0.00187334
ACTATTTTTTGGTACTACTGG_TTTGTTGCCAGTATTAGTCTGGGTACTAGTACCAAT_GCTCAGCCGCCTATCCGTTACGCTAACACTTGGTCTTATTAC	12	0.00187334
TATATTTTTCCGTACGACTAC_CTTGTTGCCGCTATTGGTTACGGTAGTACTACCTAT_GTTCCGGACGTTGACTACTACTCTTATCCG	12	0.00187334
TATATTTTTTACGGTTCTGAA_CTTGTTGCCACTATTGATTACGGTGCTATTACCTAT_GCTGAAGACCCGTACGACCGTCATACTGTTTACGAACATTTC	12	0.00187334
ACTATTTTTTGGGTTTACATC_TTTGTTGCCGGTATTAATCCGGGTGGTAGTACCTAT_GCTCTGGACGGTGGTTGGATCAACCATAAC	12	0.00187334
TCTATTTTTGGTGACACTTAC_TTTGTTGCCAGTATTACTTCTGGTGGTATTACCTAT_GCTCAGGTTCTGTGGTACGACGACTACTACGGTTGGTATCGT	12	0.00187334
TATATTTTTCCGCTGTACCAT_TTTGTTGCCAGTATTGGTTACGGTAGTACTACCAAT_GCTACTGGTTGGTGGTTCTACGCTGACCAGACTGAATATCGT	12	0.00187334
ACTATTTTTGTTTCTTACGCT_TTTGTTGCCGCTATTAGTCCGGGTGGTAGTACCTAT_GCTTACTACCCGTACGGTGACGCTCTTGTT	12	0.00187334
ACTATTTCTTGGGCTCAGGTT_CTTGTTGCCACTATTGCTACTGGTGGTAGTACCTAT_GTTCTGTACCCGGACTACCAGTACGGTGACTACTACTATTAC	12	0.00187334
TCTATTTTTTCTTCTCCGCCG_CTTGTTGCCACTATTGGTTACGGTGGTAGTACCTAT_GCTAAAGACTACCTGAAAGGTCAGTACCCGGACCATCTTCTG	12	0.00187334
ACTATTTTTTGGGTTTACAAA_TTTGTTGCCGCTATTGGTCTGGGTGCTAATACCAAT_GCTAAATCTTACTACGAATCTCGTCTTACT	12	0.00187334
TCTATTTCTGACTACACTGTT_CTTGTTGCCAGTATTAGTTACGGTGCTAGTACCTAT_GTTGACACTTACTACGACCTGTACTATTAC	12	0.00187334
ACTATTTCTTACTACGCTTAC_CTTGTTGCCGGTATTGCTCATGGTAGTATTACCTAT_GTTGACAACTCTTACTACTACCAGCATTGG	12	0.00187334
AATATTTTTATCCTGCGTCGT_TTTGTTGCCGGTATTGATGACGGTGCTATTACCTAT_GCTCGTTACTACCCGGTTTGGGCTTATTAC	12	0.00187334
TATATTTCTGGTGTTGCTTAC_CTTGTTGCCAGTATTGCTTACGGTACTAATACCTAT_GTTTCTGGTTGGGCTTACTGGGCTGAAGACTACCTGCATTAC	12	0.00187334
ACTATTTCTGGTACTGGTGTT_TTTGTTGCCAGTATTGGTCGTGGTAGTAGTACCTAT_GTTTACCCGTCTGACTACTCTTACATCTGGTGGTTCTTTGAC	12	0.00187334
ACTATTTTTACTTCTGAATCT_TTTGTTGCCAGTATTAATGACGGTGGTAGTACCTAT_GTTTACCTGCCGCAGCAGCAGTACTACTACTGGTGGTTTAAA	12	0.00187334
ACTATTTTTCGTTGGGGTAAC_TTTGTTGCCGGTATTGGTTGGGGTACTAATACCAAT_GTTTGGTACGCTGACGACAACTACTGGATCACTTCTCATCTG	12	0.00187334
TCTATTTTTGGTGACCTGTAC_TTTGTTGCCAGTATTGGTCTGGGTACTATTACCTAT_GTTGACTCTCCGTGGTGGTACGGTGACTACTACTACGGTCTT	12	0.00187334
TATATTTCTGTTTGGACTGTT_TTTGTTGCCGCTATTGCTTACGGTACTACTACCAAT_GCTTGGTCTGCTTACGGTTCTTACTTCGACATCGTTCTTCAG	12	0.00187334
AATATTTTTTACCCGGAATAC_TTTGTTGCCGCTATTGATTACGGTGCTACTACCAAT_GTTGACCCGTTCGGTGGTTGGTACTTCTCTTACGCTCATTAC	12	0.00187334
AATATTTTTGGTTACGGTGTT_CTTGTTGCCGGTATTAGTCGTGGTGCTATTACCTAT_GTTAACGGTTACTACTCTACTTACTATTAC	12	0.00187334
TATATTTTTCCGGACCGTGTT_CTTGTTGCCACTATTGGTTCTGGTACTACTACCTAT_GTTACTGACGCTTACTACGAATCTTACTACTGGGCTTATGAC	12	0.00187334
TCTATTTTTGGTGACCTGACT_CTTGTTGCCGCTATTGGTTACGGTACTACTACCTAT_GCTGACTGGGGTGGTTACTACTACTTTTGG	12	0.00187334
TCTATTTTTTCTGGTCGTTAC_TTTGTTGCCGGTATTACTGCTGGTAGTATTACCTAT_GCTTACCCGCTGTACTGGTGGGGTGACGTTGACCCGTATTAC	12	0.00187334
ACTATTTCTTACGCTCGTTAC_TTTGTTGCCGCTATTACTCGTGGTAGTAATACCTAT_GTTGTTCGTACTTACGGTACTGGTTATTAC	12	0.00187334
AATATTTTTTCTATCGACTCT_TTTGTTGCCAGTATTGCTCCGGGTACTACTACCAAT_GTTTTCACTCGTCGTTTCTACGCTTACTCTACTCGTTATTCT	12	0.00187334
TATATTTTTTACGCTTACTAC_TTTGTTGCCACTATTGGTACTGGTGGTAGTACCTAT_GTTTACGTTGTTGACGCTTACGTTTACTGGTCTGACCTTTCT	12	0.00187334
AATATTTTTTCTATCGCTTAC_TTTGTTGCCGCTATTACTATCGGTGGTACTACCTAT_GCTGGTGTTTTCACTGGTTACTACAACGACTACCAGTATGTT	12	0.00187334
TATATTTCTTACCTGACTCGT_CTTGTTGCCACTATTGATTACGGTGCTAGTACCAAT_GCTTACTCTTACTACGTTTACCATTCT	12	0.00187334
ACTATTTTTGACCTGGACTAC_CTTGTTGCCGGTATTGGTTACGGTGGTAGTACCTAT_GTTTACTACGACTCTTACTACGACCATGAC	12	0.00187334
TATATTTCTTCTTCTTACTAC_CTTGTTGCCGGTATTAGTGCTGGTGGTAATACCTAT_GTTCTGCATAAAGACTCTGTTTGGCGTGACTTCTACTATCAG	12	0.00187334
ACTATTTTTTGGTACTACTAC_CTTGTTGCCAGTATTAATGCTGGTGGTACTACCTAT_GCTTACCCGACTAACGGTGACCGTTACGGTAACGACCATCCG	12	0.00187334
AATATTTTTTACGACTACTAC_CTTGTTGCCACTATTAGTGACGGTAGTACTACCAAT_GCTTACTGGTCTCCGTACTGGGACTACGGTGCTTATGGT	12	0.00187334
TCTATTTTTACTTACGGTGTT_TTTGTTGCCGGTATTGCTGACGGTGGTACTACCTAT_GTTTACGTTGACGACTACGAAGAATACTACGCTATCTTTCAG	12	0.00187334
TATATTTCTTCTTCTGTTCCG_CTTGTTGCCAGTATTGGTGCTGGTACTAATACCTAT_GCTTACACTGCTTGGTACCGTTACGGTTACGGTGGTCTTTAC	12	0.00187334
TATATTTTTTGGTCTTCTCCG_TTTGTTGCCGCTATTAGTGTTGGTAGTAGTACCAAT_GCTTACTACGTTTACGGTCGTAACCTTTAC	12	0.00187334
TATATTTCTTACTACGACTAC_CTTGTTGCCGGTATTGGTTACGGTAGTATTACCAAT_GTTTACCAGGTTTTCGGTGAATACTGGGACGACGAATTTTCT	12	0.00187334
AATATTTTTGGTTACTACGCT_TTTGTTGCCAGTATTACTACTGGTGCTACTACCAAT_GTTTACGGTTCTTACTGGGACTACGGTGGTGGTTACTATACT	12	0.00187334
ACTATTTTTTACAACGACGAC_CTTGTTGCCGGTATTGATCGTGGTACTAGTACCTAT_GCTGGTGAATCTGACTACCGTGACCATGAC	12	0.00187334
TCTATTTTTTCTTACACTATC_CTTGTTGCCAGTATTAATTACGGTAGTAGTACCAAT_GCTTACTACAACATCTACTCTTACTACTACTACAACTATGAA	12	0.00187334
AATATTTTTGACATCCAGGCT_TTTGTTGCCACTATTGATACTGGTACTACTACCAAT_GTTTACCGTTCTTGGTACTGGTACCATGAC	12	0.00187334
AATATTTTTTACGACGCTTAC_TTTGTTGCCACTATTGATTACGGTACTAGTACCTAT_GTTTCTAACGCTTACTACTACTACCATGTT	12	0.00187334
ACTATTTTTACTTACGTTAAC_TTTGTTGCCGGTATTGATTACGGTACTACTACCTAT_GCTTACTACTACTGGGACCCGGTTTATGCT	12	0.00187334
TATATTTTTGCTTTCCGTTAC_TTTGTTGCCGCTATTAGTGCTGGTGCTAGTACCTAT_GCTTACTACCTGGCTGGTTACTACCCGTACGTTGGTTATGAA	12	0.00187334
TATATTTCTTCTTACTACCAG_TTTGTTGCCACTATTAATTACGGTAGTACTACCTAT_GCTTACCCGTACTGGGAAACTTACCTTTAC	12	0.00187334
ACTATTTCTGCTTTCCCGTAC_CTTGTTGCCACTATTACTGCTGGTGGTATTACCAAT_GCTTACGTTATCGACTACCGTTCTTACGGTTACTACCTTCTG	12	0.00187334
TCTATTTTTCGTTCTATCCAT_CTTGTTGCCGCTATTAATGACGGTGGTAGTACCTAT_GCTTGGGGTGACTCTATCTACGCTTACACTTACTACTATACT	12	0.00187334
TATATTTTTCCGTACACTACT_TTTGTTGCCAGTATTGGTGGTGGTACTAGTACCAAT_GTTATCTACTCTTGGACTGTTCCGTACTACTACGACCATCCG	12	0.00187334
ACTATTTCTTACTTCGCTCTG_TTTGTTGCCAGTATTGGTCTGGGTAGTAATACCTAT_GCTCTGGACGGTTACTGGTACCGTCATTAC	12	0.00187334
AATATTTTTGACATCACTGAC_TTTGTTGCCGCTATTGCTTACGGTGGTAGTACCTAT_GTTGACCGTGACCGTTCTTACTCTTGGTGGATCTACTTTCGT	12	0.00187334
TATATTTTTCCGTACACTCGT_CTTGTTGCCACTATTACTGACGGTGCTAGTACCTAT_GCTCGTCAGATCTACTACTACGGTCAGATCGGTTACTTTTGG	12	0.00187334
TATATTTCTGCTTACGACATC_TTTGTTGCCACTATTGCTTCTGGTACTACTACCTAT_GTTGACCGTTACGTTTCTTCTTGGTACTACATCTATTCT	12	0.00187334
AATATTTTTGACATCAACCTG_TTTGTTGCCACTATTGCTCCGGGTGCTATTACCAAT_GTTCGTTACTGGGCTTCTCTGTCTACTTACTTCCGTTATACT	12	0.00187334
TCTATTTCTGACCGTACTCCG_CTTGTTGCCGGTATTGATGTTGGTAGTATTACCTAT_GTTTACGCTCGTGACGCTTTCATCCGTTACGTTTACTTTGTT	12	0.00187334
TATATTTCTCGTGACCGTTAC_TTTGTTGCCAGTATTAATCGTGGTGGTAATACCTAT_GCTGCTACTCCGTACGGTCGTCGTGACTACGGTTACTATGAC	12	0.00187334
TATATTTCTCGTGCTGGTATC_TTTGTTGCCACTATTGATTACGGTACTAATACCTAT_GCTTACTTCACTGCTTACGGTGGTTCTCGTTACACTTATTCT	12	0.00187334
TATATTTTTTACTACGACGCT_CTTGTTGCCGCTATTGGTTACGGTGGTACTACCTAT_CCTGGTCGTGGTCCGTACTACGGTCCGTACTCTGAACTTTAC	12	0.00187334
TATATTTTTGCTTGGTCTGCT_TTTGTTGCCGCTATTACTTACGGTGGTATTACCAAT_GCTTGGGCTTCTCGTTCTCTGTGGTATGGT	12	0.00187334
TATATTTCTTCTTACTACTAC_TTTGTTGCCACTATTGGTGCTGGTGGTAGTACCTAT_GCTTACTACTACGGTTCTCGTTACCGTTACGACAACTATGCT	12	0.00187334
TATATTTCTCTGCGTCGTTAC_TTTGTTGCCAGTATTGCTACTGGTAGTACTACCTAT_GTTGACTGGCTGTACCCGTACTACTACTACGGTGACTATGTT	12	0.00187334
TATATTTCTTACTACGACTAC_CTTGTTGCCGCTATTGGTTACGGTAGTAATACCAAT_GTTAAAACTTACCTGTACTACTCTTTTTCT	12	0.00187334
TATATTTCTTACCTGTACTAC_TTTGTTGCCGGTATTGCTTCTGGTACTAATACCTAT_GCTTACCTGGGTATCTGGTACAAAACTTACTCTGGTCATTCT	12	0.00187334
AATATTTTTGACTACTTCGAC_TTTGTTGCCGGTATTAATTCTGGTGGTAATACCAAT_GCTACTGTTGTTGACTTCTACGGTTATGGT	12	0.00187334
ACTATTTCTTACCCGACTGAA_CTTGTTGCCGGTATTAGTGGTGGTGGTAGTACCAAT_GCTTCTGTTGACCTGGACTACTGGGACTACTACGACTATTAC	12	0.00187334
TCTATTTCTGACCGTTTCGTT_CTTGTTGCCACTATTAGTCTGGGTGGTAATACCAAT_GTTGACTCTTACTACTACTCTTGGCGTTACTACTTTTCT	12	0.00187334
TATATTTCTGGTGCTTGGTAC_TTTGTTGCCAGTATTGGTTACGGTGCTAATACCTAT_GTTCGTTCTCGTGCTTACTACTACTATCAT	12	0.00187334
ACTATTTTTGGTTACGCTTAC_TTTGTTGCCACTATTGGTTACGGTGGTATTACCTAT_GCTCTGTACGACTACGTTCGTTACGGTTACTTCTCTCTTGGT	12	0.00187334
TATATTTTTGGTCGTTACCGT_TTTGTTGCCGCTATTGCTTCTGGTGGTACTACCAAT_GTTGACATCTACCCGTACTACGTTTACGAAGCTTACTTTGTT	12	0.00187334
ACTATTTTTTGGTACCGTTAC_TTTGTTGCCAGTATTAGTCCGGGTGGTAGTACCTAT_GTTCCGCGTGTTGACCAGGGTGTTCTTGGT	12	0.00187334
TCTATTTTTTACTACGACTAC_CTTGTTGCCACTATTGGTTACGGTACTAATACCTAT_GCTGAATACTACCCGGACTACTACCAGTACGACTCTTTTGTT	12	0.00187334
TATATTTTTGACTACGTTGAC_TTTGTTGCCGCTATTGATTACGGTACTACCTAT_GCTGGTGCTTCTCCGCCGGACTCTTCAGCCGCCGATCCATTCT	12	0.00187334
TATATTTTTCGTTACCGTCAG_TTTGTTGCCAGTATTGGTCCGGGTGCTAGTACCTAT_GTTTACTCTGACCCGTACTCTTACCATTAC	12	0.00187334
TCTATTTTTACTGGTTACGGT_CTTGTTGCCACTATTAATTACGGTGGTAATACCTAT_GCTCCGTACCCGGACTACTACTCTGACTCTCCGTTCTATTAC	12	0.00187334
ACTATTTCTCTGCCGTACTAC_CTTGTTGCCGGTATTGGTACTGGTGGTAGTACCTAT_GTTGACTACTACTCTTACGGTTACGTTTTTAAC	12	0.00187334
ACTATTTCTTACCCGCTGAAA_TTTGTTGCCGGTATTAGTTACGGTGGTATTACCTAT_GTTTACTTCACTCCGTACGACGACCCGTACTCTTACTATGGT	12	0.00187334
ACTATTTCTGACTACGCTTAC_CTTGTTGCCGGTATTAGTGGTGGTAGTAATACCTAT_GCTCGTGACGTTTCTTACCTGTACGGTCATGTTGCTTATGTT	12	0.00187334
TATATTTCTCGTGCTCGTTTC_CTTGTTGCCACTATTACTGGTGGTACTAGTACCAAT_GTTAAAACTGTTGGTTACCGTCTGCATGCT	12	0.00187334
TATATTTTTGGTAACGACTAC_CTTGTTGCCGGTATTACTTACGGTGGTAATACCAAT_GTTCGTACTCATTCTGGTTGGTCTCCGTTCTACTACTATTAC	12	0.00187334
AATATTTTTGACTACTCTGGT_TTTGTTGCCAGTATTGGTTGGGGTAGTAATACCAAT_GTTCCGGTTGACTCTTCTTACTACTACTCTGACACTTATGGT	12	0.00187334
AATATTTTTGGTTACTACTAC_CTTGTTGCCAGTATTGCTCCGGGTACTAGTACCTAT_GTTACTCCGAAAGGTTACGGTTGGCATTAC	12	0.00187334
ACTATTTTTTGGTACCAGTCT_CTTGTTGCCGCTATTAATTGGGGTACTAGTACCAAT_GTTATCTCTTCTCGTTACTACTACTATACT	12	0.00187334
AATATTTTTACTACTCCGTCT_TTTGTTGCCGCTATTAGTTACGGTAGTAATACCAAT_GCTTACTACGGTTACTACTCTTACCGTCATCGT	12	0.00187334
TCTATTTCTGACCGTGGTTAC_TTTGTTGCCGGTATTAGTGCTGGTGCTACTACCAAT_GTTGTTTACGGTTACTACTACATCTATTAC	12	0.00187334
ACTATTTTTGGTTACGTTGAC_CTTGTTGCCGCTATTGATTACGGTGCTAATACCTAT_GCTGGTGCTTACGACGACTACATCTTTTGG	12	0.00187334
ACTATTTTTGACATCTACTCT_TTTGTTGCCGCTATTAGTTACGGTGCTACTACCTAT_GCTTTCGTTCAGGACTACACTTACGGTTACTACTACTATGCT	12	0.00187334
ACTATTTTTGGTTACGTTCCG_TTTGTTGCCGGTATTGCTTACGGTGGTACTACCAAT_GTTTACTACTGGCGTTACTACGCTCTTCAG	12	0.00187334
ACTATTTCTTACCCGGAAAAC_TTTGTTGCCGCTATTACTTGCGGTGCTACTACCTAT_GCTGACGCTGGTGGTACTTACCGTTACTACTTTTAC	12	0.00187334
ACTATTTTTCTGGGTCGTTGG_CTTGTTGCCAGTATTAATCGTGGTGGTAATACCAAT_GTTATCTACTCTCAGTACTACCATCGT	12	0.00187334
AATATTTTTGACTACTCTCTG_TTTGTTGCCGGTATTAATGAAGGTGCTAGTACCTAT_GTTCTGGTTGACTACCATTGGTATGCT	12	0.00187334
TATATTTCTTACTACGGTTAC_TTTGTTGCCAGTATTACTTACGGTAGTACTACCTAT_GCTCGTGACTGGACTTCTTACTACTCTTACCGTGGTCATCGT	12	0.00187334
ACTATTTTTTGGTACCCGTAC_TTTGTTGCCGGTATTGATTACGGTACTAATACCTAT_GTTCAGGCTTACGGTTACAAACAGTTTTAC	12	0.00187334
TATATTTTTCGTAACCGTCCG_TTTGTTGCCGGTATTGATGCTGGTGCTATTACCTAT_GCTGAATACTTCGCTGACGACTACTACTACTTCTACCATCAG	12	0.00187334
TCTATTTTTTACTACGACTAC_TTTGTTGCCGGTATTACTTACGGTGGTAATACCTAT_GTTCATCAGTACTACACTTCTGTTGCTTACTGGATCTATACT	12	0.00187334
TCTATTTTTGTTCATACTATC_TTTGTTGCCGCTATTGGTTACGGTGCTAATACCAAT_GCTTACCCGTACTACGGTCATTACCATACTTACGCTTATTAC	12	0.00187334
AATATTTTTACTACTATCGCT_TTTGTTGCCAGTATTACTTTCGGTGGTACTACCAAT_GTTGTTACTTACGACTTCACTGCTTCTCGTGTTCCGCTTACT	12	0.00187334
ACTATTTCTTACGACTACTCT_CTTGTTGCCAGTATTACTTACGGTACTAATACCTAT_GTTTCTTCTTCTGTTTACTACTACTACTATTAC	12	0.00187334
ACTATTTTTCTGGGTGACTAC_TTTGTTGCCACTATTAATCGTGGTGCTATTACCAAT_GTTGCTCCGAACTGGGACTACAAATATCTG	12	0.00187334
ACTATTTTTGGTTACGGTTCT_TTTGTTGCCAGTATTAATGACGGTACTATTACCAAT_GTTTACTACTACTGGGACTACTCTTATTAC	12	0.00187334
TATATTTTTTACTACGACACT_TTTGTTGCCACTATTACTCGTGGTGCTAATACCTAT_GTTTTCGACGGTGCTCGTTCTTACTACGACACTTACTATGAC	12	0.00187334
ACTATTTCTGACTACGCTGGT_TTTGTTGCCAGTATTACTGAAGGTGCTAATACCAAT_GTTAACTACTACGGTATCGACTACGACGACTACTACTATTACCTG	12	0.00187334
ACTATTTCTTACCTGTCTGGT_TTTGTTGCCGGTATTGATACTGGTGGTACTACCTAT_GCTACTCGTTACTACTACTACGCTCATGAA	12	0.00187334
TATATTTCTTCTTACTACCCG_TTTGTTGCCGCTATTGCTGGTGGTAGTATTACCTAT_GTTAAAACTAACTACGGTCCGTACCATTAC	12	0.00187334
TATATTTTTTGGTGGGTTGGT_CTTGTTGCCGCTATTGGTTTCGGTAGTAATACCAAT_GTTTTCCATTTCCCGGGTCATACTGACTACTACCGTTATGAC	12	0.00187334
ACTATTTCTGCTTGGTACGAC_CTTGTTGCCGCTATTACTCGTGGTGGTAGTACCAAT_GCTTGGTGGTGGCCGTACTACTACTCTTCTACTTACCATACT	12	0.00187334
TCTATTTTTCGTTCTGTTCGT_TTTGTTGCCACTATTGGTATCGGTAGTAATACCTAT_GCTGGTTACCCGTACTTCGGTACTTTTGGT	12	0.00187334
AATATTTTTACTTTCGACGTT_CTTGTTGCCGGTATTGGTGTTGGTGCTAATACCTAT_GTTATCGACTACGTTTACACTGACTACGAATACTTCTATGAC	12	0.00187334
ACTATTTCTCCGACTGACATC_CTTGTTCCCACTATTGGTGACGGTACTAATACCTAT_GTTGACGCTGACGACGCTCGTGACTACAAATGGTCTCATGTT	12	0.00187334
AATATTTTTTCTTGGTACGAA_TTTGTTGCCAGTATTAGTGTTGGTAGTACTACCTAT_GCTCTGGACGCTTACGGTCAGGCTTACGGTTGGCAGCATAAC	12	0.00187334
AATATTTTTGACTACTGGTAC_TTTGTTGCCGGTATTAGTTCTGGTAGTAGTACCTAT_GTTTCTGACTTCTACGACGAATACTATGAA	12	0.00187334
ACTATTTCTTACCAGGTTTCT_TTTGTTGCCAGTATTGGTGGTGGTAGTATTACCTAT_GTTTACTCTCCGAACGACTACTACGACGCTTGGTACCTTTAC	12	0.00187334
TCTATTTCTTTCTACCGTTAC_CTTGTTGCCGCTATTGATTTCGGTACTAATACCTAT_GCTGAAGAAACTTACGCTTACGACTTTGTT	12	0.00187334
AATATTTCTTCTAAATCTTTC_TTTGTTGCCGCTATTGCTGGTGGTGCTATTACCAAT_GCTCTGAAACAGGGTTACTCTACTTATTTC	12	0.00187334
TATATTTTTCGTTACTACCGT_CTTGTTGCCGGTATTGGTTACGGTGCTAGTACCAAT_GCTGGTACTCTGTCTCCGGAATTCTACTACTACCGTCTTTAC	12	0.00187334
ACTATTTCTGGTACTGACTTC_TTTGTTGCCACTATTAATCGTGGTGCTACTACCAAT_GCTCTGGTTTCTCCGTACGACGCTTACTGGTACGCTTTTGTT	12	0.00187334
ACTATTTTTTACGGTTCTTCT_TTTGTTGCCGGTATTGCTTACGGTAGTACTACCTAT_GTTTCTTACTACTGGGCTGAACGTCCGCGTTCTCCGCATGGT	12	0.00187334
TCTATTTCTGCTACTTACTGG_TTTGTTGCCGCTATTGATTACGGTGCTAGTACCTAT_GCTCCGGCTTGGAACAACTACGCTACTTACTACCCGCATGAC	12	0.00187334
TATATTTTTGCTTACTCTGTT_CTTGTTGCCGCTATTACTGGTGGTGGTATTACCTAT_GCTTACGGTCTGTGGAACGACTACTATTAC	12	0.00187334
TCTATTTTTGGTGACGGTTAC_TTTGTTGCCGCTATTACTGTTGGTACTACTACCTAT_GTTGCTACTTCTTACTGGTACTACCTTTAC	12	0.00187334
TCTATTTTTTACGACTACCAT_TTTGTTGCCGCTATTGGTCAGGGTACTACTACCTAT_GTTTACTTCCGTTACCTGTACTACCTGCGTAACTGGTATTAC	12	0.00187334
TATATTTCTTCTTACTGGTTC_TTTGTTGCCAGTATTGCTGGTGGTGGTAGTACCTAT_GTTCGTCGTTACTACTACGGTTACAACCATGGTCAGCATTAC	12	0.00187334
TCTATTTTTGGTGCTGACTCT_CTTGTTGCCGCTATTGGTCAGGGTACTAGTACCTAT_GTTTGGGACTACTACCGTTACTACTACGACTACGACTATTAC	12	0.00187334
TATATTTTTGCTTTCTACGGT_TTTGTTGCCGGTATTACTCGTGGTAGTACTACCAAT_GTTTCTTACATCTTCACTTCTAAATACAAATCTAACTATTAC	12	0.00187334
TATATTTTTGGTACTACTTAC_TTTGTTGCCGCTATTAATTACGGTGGTAATACCTAT_GTTCCGCAGTACTACTACCATGCTAACTGGGGTTACCTTGGT	12	0.00187334
TCTATTTCTGGTTGGAACATC_TTTGTTGCCAGTATTAATCGTGGTAGTAGTACCAAT_GTTTCTTACTGGTGGGCTTACACTGGTTACGCTTACTATGCT	12	0.00187334
TATATTTCTTACTACGACGAC_TTTGTTGCCGGTATTGCTGGTGGTGGTATTACCAAT_GCTGACACTTACTGGGCTACTTACCGTTGGACTTACTTTGTT	12	0.00187334
TCTATTTTTTCTGGTGACGGT_CTTGTTGCCACTATTGGTGTTGGTAGTATTACCAAT_GTTTTCTACACTACTCGTTTCTCTCCGCGTGGTCTGCTTTAC	12	0.00187334
TCTATTTTTGGTTACGGTCAG_TTTGTTGCCGGTATTAATGGTGGTGGTAGTACCTAT_GTTGAAACTTACTACTACTGGGAATTTGAC	12	0.00187334
AATATTTTTGGTTACTCTTTC_TTTGTTGCCGCTATTAGTTACGGTGCTAATACCTAT_GCTTTCTACTACACTCATGACGACCATTAC	12	0.00187334
ACTATTTCTGCTTCTGACTCT_CTTGTTGCCGCTATTAATTACGGTGGTATTACCAAT_GCTATCTACTGGTACTACTACGACTACAACTTCGACCATTCT	12	0.00187334
ACTATTTTTCGTTGGTACCCG_TTTGTTGCCACTATTAGTGACGGTGGTATTACCTAT_GCTGAAGTTGGTACTTACGACTACGAATGGACTGACTATTAC	12	0.00187334
TATATTTTTTACACTACT_CTTGTTGCCGGTATTGATTCTGGTAGTACTACCAAT_GCTCGTTACCCGTCTTTCTACTGGTACGACTCTCCGTATGAA	12	0.00187334
ACTATTTTTTGGTACTACGTT_CTTGTTGCCGCTATTAGTTACGGTGGTACTACCAAT_GTTGGTTGGGCTTACGGTGGTTACCATGAC	12	0.00187334
ACTATTTTTTGGTACTACGTT_CTTGTTGCCGCTATTAGTTCTGGTGGTATTACCAAT_GCTCGTTCTTACTACCTGTACTACACTGCTGAACAGTTTCAT	12	0.00187334
ACTATTTTTGTTACTGGTACT_TTTGTTGCCGGTATTGCTTACGGTGGTAATACCTAT_GCTTACTACTACGACTACGCTTACTATACT	12	0.00187334
TCTATTTTTACTTACGGTGAC_TTTGTTGCCAGTATTACTGACGGTAGTATTACCTAT_GCTGCTTACTCTTGGTACCCGGACGACTACTTCTACTATGGT	12	0.00187334
AATATTTTTTACGACTACGTT_TTTGTTGCCGCTATTACTGCTGGTACTAGTACCAAT_GTTTCTCGTGCTTACTGGACTCGTCATTCT	12	0.00187334
TCTATTTTTTACTACTACCGT_TTTGTTGCCGGTATTAATTACGGTGGTACTACCTAT_GTTCCGTACCCGTACTACTACTCTTATGCT	12	0.00187334
AATATTTTTTGGGCTGACTAC_CTTGTTGCCGGTATTAATAAAGGTGCTACTACCTAT_GTTTCTGACTACTGGTCTTACTCTTATCGT	12	0.00187334
ACTATTTTTTACTGGTACCCG_TTTGTTGCCGCTATTGCTGACGGTGGTAGTACCTAT_GTTGGTGACCTGTTCGACCTGCTGCATGACTACTACCATCTG	12	0.00187334
AATATTTTTTACTACCGTTCT_TTTGTTGCCGGTATTGCTGGTGGTACTATTACCAAT_GCTATCTCTACTATCTGGCCGTACTATGGT	12	0.00187334
TATATTTTTGACTACTACACT_TTTGTTGCCGGTATTACTTACGGTACTATTACCTAT_GTTGACGGTGAAACTTACTACGGTTATCAG	12	0.00187334
TATATTTCTGGTGTTCCGTAC_TTTGTTGCCAGTATTGCTTACGGTGCTACTACCAAT_GCTTACGACTCTGGTTACCTGTACTTCACTTACTACCATACT	12	0.00187334
TATATTTTTTACGCTGGTTAC_TTTGTTGCCGCTATTACTTCTGGTACTAGTACCTAT_GCTTACGCTGGTGCTTACAACTCTTTTGAC	12	0.00187334
ACTATTTCTTGGACTGGTGAA_CTTGTTGCCACTATTGCTTCTGGTAGTAGTACCAAT_GCTATCGACACTTACCGTTACGACTGGGACTACTACTATTCT	12	0.00187334
TCTATTTCTTACGGTGACGAC_TTTGTTGCCGGTATTGCTCAGGGTGCTACTACCTAT_GTTTTCTACCCGTACTACTACCGTTACTACGGTGTTGCTTAT	12	0.00187334
TATATTTTTCGTTACACTGCT_CTTGTTGCCAGTATTGGTGGTGGTACTAATACCTAT_GTTCATCCGTACGGTTCTAACTTCTACTACACTTCTCATTTC	12	0.00187334
ACTATTTCTTCTTTCTACTGG_CTTGTTGCCGCTATTAATTACGGTAGTAGTACCAAT_GCTTACGACTACTACTACGACTCTTATGCT	12	0.00187334
AATATTTTTTACCTGTACGCT_CTTGTTGCCAGTATTACTGGTGGTGCTACTACCTAT_GTTGTTTCTTGGTACAACCTGCGTTGGTATGACCAGTATTCT	12	0.00187334
TCTATTTTTCCGTACCTGGAC_TTTGTTGCCGGTATTGATGACGGTGCTAGTACCTAT_GCTGGTCCGTACCCGGACTACTACTTTTAC	12	0.00187334
AATATTTTTGACATCGACTCT_CTTGTTGCCACTATTAGTGGTGGTGCTAATACCAAT_GCTGGTTGGTACGAATGGTACTACTACTCTTGGTTTCCG	12	0.00187334
TCTATTTCTGACCGTTCTTAC_TTTGTTGCCGGTATTAGTCGTGGTGCTAATACCTAT_GTTTACGCTTACTACGGTTTTGCT	12	0.00187334
TATATTTTTTACGCTGGTTAC_TTTGTTGCCAGTATTACTAACGGTGCTAGTACCAAT_GTTTACGACCATTGGGTTACTTACTTTGGT	12	0.00187334
TATATTTCTTCTCGTTGGCAT_CTTGTTGCCACTATTGCTTCTGGTGGTAATACCAAT_GCTGACGACATCTACTACTGGGACTACTACTACCCGCATTAC	12	0.00187334
TCTATTTTTTACGACTACTAC_TTTGTTGCCGCTATTAATTCTGGTGGTAATACCTAT_GCTGACTGGGGTGGTGACGACTACTACGCTTACTCTCATTAC	12	0.00187334
ACTATTTTTCTGGGTGCTAAC_CTTGTTGCCGGTATTACTTACGGTGGTAATACCAAT_GTTTACCGTCGTGCTCCGTACTGGGGTTACTACGACTATGGT	12	0.00187334
AATATTTTTGACATCGACACT_TTTGTTGCCGCTATTACTACTGGTGGTAGTACCAAT_GCTCCGGACATCTACTACTCTTACGACCCGTACTACCTTTAC	12	0.00187334
TCT_CTTGTTGCCACTATTACTGGTGGTGGTATTACCAAT_GCTACTTACGGTCCGTCTGACTACTACTGGGACTATGGT	12	0.00187334
ACTATTTCTTGGAAGTTGAC_TTTGTTGCCGGTATTGCTACTGGTAGTACTACCAAT_GTTTACCGTCTGATCGACACTACTCTTGGT	12	0.00187334
TATATTTCTTACGTTTACCCG_TTTGTTGCCGGTATTAATTACGGTACTAATACCAAT_GCTCGTTCTTACGTTTCTTACTACAACCGTAACCCGCTTGAC	12	0.00187334
AATATTTTTGACTACTCTAAC_TTTGTTGCCACTATTACTGCTGGTGCTAATACCTAT_GTTGCTTCTTACGCTGACTGGTGGTTTGAC	12	0.00187334
ACTATTTTTCTGGACTTCTAC_TTTGTTGCCGGTATTGATCGTGGTACTAATACCAAT_GCTGTTTACGTTCCGTACGGTGACTACTTCTACTACTATTAC	12	0.00187334
TCTATTTTTGTTCAGGGTAAC_TTTGTTGCCGCTATTGCTACTGGTGCTATTACCTAT_GTTGACTACACTTACTCTGACATCGACGACTGGGTTCTTACT	12	0.00187334
TCTATTTTTTCTGTTGTTGGT_TTTGTTGCCACTATTACTGACGGTACTACTACCTAT_GTTTACTACTCTTGGTTCTTCTACAACGACGCTGCTTTTTGG	12	0.00187334
TATATTTTTTACGCTGCTCTG_TTTGTTGCCGCTATTGATGTTGGTGCTACTACCTAT_GCTCTGTCTTACGGTTACTACGACTTTTGG	12	0.00187334
ACTATTTTTGGTTACGGTCGT_TTTGTTGCCACTATTGCTTACGGTGGTATTACCTAT_GTTTCTGACTCTCCGTACTACTACTTTGTT	12	0.00187334
TCTATTTCTGACGACTTCGCT_TTTGTTGCCGGTATTACTTACGGTGCTACTACCAAT_GTTACTGACGAAGACGACTACTGGCTTCCG	12	0.00187334
AATATTTTTGGTTACTACGGT_CTTGTTGCCACTATTGGTGTTGGTGGTAATACCTAT_GTTGGTTACTCTACTTGGCTGTACCATTAC	12	0.00187334
TCTATTTCTGACGACTCTTAC_TTTGTTGCCAGTATTAATCCGGGTACTAATACCTAT_GTTAACTTCGACTACTACTACGCTGACTGGTACTACTATGAC	12	0.00187334
TATATTTCTATCATCACTTCT_CTTGTTGCCAGTATTAGTCAGGGTAGTAGTACCTAT_GTTCTGTACACTCCGTTCTACGACTCTTACGAATACTTTCGC	12	0.00187334
ACTATTTTTGTTTTCTACTAC_TTTGTTGCCACTATTACTGACGGTGGTAATACCTAT_GCTAACTACGTTTGGTACACTGGTTTTCAG	12	0.00187334
ACTATTTCTCAGACTTACGCT_TTTGTTGCCGCTATTGATGAAGGTGGTAGTACCTAT_GTTTCTGGTGGTGTTGTTTCTGGTCATGGT	12	0.00187334
TATATTTCTGGTGCTTACGTT_TTTGTTGCCAGTATTACTTTCGGTACTAGTACCAAT_GTTTACGGTGTTTGGGTTTACGGTCATGTT	12	0.00187334
AATATTTTTTCTCTGTTCGAC_TTTGTTGCCGGTATTGCTTACGGTGGTAGTACCTAT_GCTTACGACTACTACGGTACTTACTACCTGTACGGTCTTCCG	12	0.00187334
AATATTTTTGGTTACTACTAC_TTTGTTGCCGCTATTGGTTACGGTAGTAGTACCTAT_GTTGTTGACGTTTACTACTGGACTGAAAACGCTATCCTTGAC	12	0.00187334
TATATTTTTGCTTTCGGTTCT_TTTGTTGCCAGTATTACTGTTGGTGGTAATACCTAT_GCTCGTGTTTACCTGTACGACTACAACTACGACACTTATTAC	12	0.00187334
ACTATTTCTTACCCGCAGTAC_TTTGTTGCCACTATTACTTCTGGTGCTAATACCTAT_GCTTGGTGGGGTGCTTACTCTGACTACAAATGGTACCATCGT	12	0.00187334
TCTATTTCTGGTTCTCGTCTG_TTTGTTGCCGGTATTGGTGTTGGTGGTAATACCTAT_GTTTGGTCTGACTACTCTCGTTGGTATTCT	12	0.00187334
ACTATTTCTGAATGGCTGTCT_TTTGTTGCCACTATTACTCAGGGTGGTAGTACCTAT_GTTTACGTTGACTGGTACTACGACCATGAC	12	0.00187334
TCTATTTTTTACTACGACTAC_CTTGTTGCCGGTATTGGTTACGGTGGTAATACCAAT_GCTTACGGTCGTTGGTACGTTTGGCTTTAC	12	0.00187334
ACTATTTTTGCTTACTACGAC_CTTGTTGCCAGTATTGATTACGGTAGTATTACCAAT_GCTGACGCTCGTTACGGTCTGTACGGTTGGGACTACCTTTAC	12	0.00187334
AATATTTTTTACGCTAACTCT_CTTGTTGCCGCTATTAGTTACGGTAGTAGTACCAAT_GTTCGTGGTCGTTACCCGTACTCTTATTAC	12	0.00187334
AATATTTTTGGTTACGGTCCG_TTTGTTGCCACTATTGCTTACGGTAGTAGTACCTAT_GCTGGTGTTTACTACACTACTTACCCGTACGGTTACTACTTTCGT	12	0.00187334
ACTATTTCTGACTACGTTTCT_TTTGTTGCCACTATTGCTTACGGTGCTAATACCTAT_GTTGACTACGGTGCTTACTACGGTGGTTACGCTTTCCTTGTT	12	0.00187334
ACTATTTTTTCTTACTACTCT_TTTGTTGCCGCTATTGCTTACGGTGGTAGTACCAAT_GTTGTTGGTGGTGGTGGTTACGGTGCTCGTAACTGGTATTAC	12	0.00187334
TCTATTTCTCAGGACGGTGGT_CTTGTTGCCGCTATTGCTCTGGGTAGTACTACCTAT_GCTTACCGTGTTGGTCGTCTGCTGTTTCCG	12	0.00187334
ACTATTTTTTACGGTGCTGAC_TTTGTTGCCGCTATTGCTGACGGTGCTAGTACCTAT_GTTGAAGGTTACTTCTACGGTAACTATTAC	12	0.00187334
TATATTTCTGGTGTTTCTAAA_TTTGTTGCCGCTATTAATGACGGTAGTAATACCTAT_GCTTCTCGTTACTACTACTGGTATTAC	12	0.00187334
ACTATTTTTGTTTCTGGTGGT_CTTGTTGCCGCTATTAGTTACGGTGGTATTACCTAT_GTTCAGTGGTACGGTTGGCTGACTGACTACTCTCATGTT	12	0.00187334
TCTATTTTTACTTACTACGTT_TTTGTTGCCACTATTACTTACGGTAGTAATACCAAT_GTTTACTGGGAACCGCGTCAGGACTACAAAGACGCTTTTATC	12	0.00187334
TATATTTCTGGTGTTTACTCT_TTTGTTGCCGCTATTAATTACGGTACTAATACCAAT_GCTCTGTACACTACTGACTACTACCAGTACGACTATACT	12	0.00187334
AATATTTTTCGTACTACTTAC_TTTGTTGCCGCTATTGGTGCTGGTGGTACTACCTAT_GCTCGTGACTACGGTTACTACGGTGAAGGTTACGGTTATCCG	12	0.00187334
ACTATTTCTTACGCTGCTGCT_TTTGTTGCCACTATTGCTGTTGGTGGTACTACCAAT_GCTCAGTACTCTAACTTCTACGGTTCTTACTACAAACATTAC	12	0.00187334
ACTATTTCTGGTTCTCGTTAC_TTTGTTGCCGGTATTAGTTACGGTAGTAGTACCAAT_GTTTGGTACGGTTACTACGGTTCTGACTACGACCTGTTTTCT	12	0.00187334
ACTATTTCTTGGGGTTACGAC_CTTGTTGCCGCTATTGATTACGGTGCTACTACCTAT_GCTGTTAACCAGTACTACGACGTTGACTTCGACCCGTTTTAC	12	0.00187334
ACTATTTTTACTTGGTCTGAA_TTTGTTGCCGGTATTAGTAACGGTGGTACTACCTAT_GTTCAGGAAGACTCTGGTTGGGACTACTACGGTCTGCTTTAC	12	0.00187334
TATATTTTTCCGCATGACACT_TTTGTTGCCAGTATTGGTCTGGGTGCTAGTACCAAT_GTTGCTGTTGGTTGGGACGGTTACTACGCTTACGTTCATCCG	12	0.00187334
TCTATTTTTGTTGGTGACGCT_CTTGTTGCCGGTATTGATGTTGGTGGTATTACCTAT_GTTTTCGTTTACGACAAATACTACTCTGGTTCTCGTTTTACT	12	0.00187334
ACTATTTTTTCTTACTACTCT_TTTGTTGCCAGTATTAGTCTGGGTACTAATACCAAT_GCTCCGTCTTACAAAGACTGGGACCATCAG	12	0.00187334
AATATTTTTTACCCGGGTTAC_TTTGTTGCCGCTATTGCTTACGGTGCTAGTACCTAT_GCTACTGCTGGTTACCAGCGTCAGAACGTTGGTGGTTATTGG	12	0.00187334
ACTATTTCTTACTGGTCTGTT_TTTGTTGCCAGTATTACTTACGGTAGTAGTACCTAT_GCTGTTTACTGGGAACTGCAGGACGGTTGGGAACGTTATGCT	12	0.00187334
TATATTTTTCCGCTGCCGATC_TTTGTTGCCACTATTAGTGCTGGTGCTAGTACCTAT_GCTTACGGTCCGCTGAACTGGGGTTCTACTTACTACTTTTGG	12	0.00187334
ACTATTTTTTGGGTTGACTAC_TTTGTTGCCACTATTGGTTACGGTGCTAGTACCTAT_GTTTACGACCTGGGTCCGTTCTACTATGAC	12	0.00187334
ACTATTTCTATCAAATCTGGT_CTTGTTGCCACTATTGCTGGTGGTGCTAATACCTAT_GTTCTGTACGTTTGGTACGACGCTTACTTCTGGGACCATCGT	12	0.00187334
TATATTTCTTCTTGGGACCAT_TTTGTTGCCAGTATTGATCGTGGTACTAATACCTAT_GCTTACACTGGTTACGGTTGGTGGAAACATTACGCTCATTTC	12	0.00187334
TATATTTCTTACGACTACTCT_CTTGTTGCCGGTATTGCTGGTGGTAGTAGTACCTAT_GCTCTGTCTTTCTCTTACTCTTCTTACTACTACGACTATCCG	12	0.00187334
TCTATTTTTACTTACTACTCT_CTTGTTGCCGCTATTAATGACGGTACTACTACCAAT_GTTAACTACTACGACAAATACTTCGGTTACTCTAACTACCATTAC	12	0.00187334
TATATTTCTGGTGTTTCTGGT_TTTGTTGCCACTATTAATTCTGGTAGTAGTACCTAT_GTTTACGACCTGCATGACTACTACTTCTACGGTCTGCATTAC	12	0.00187334
ACTATTTTTTGGTACTCTGAC_TTTGTTGCCACTATTGGTTACGGTAGTACTACCTAT_GTTCGTCAGTACGCTTACGCTTGGCATGCT	12	0.00187334
ACTATTTTTTACACTGCTTAC_TTTGTTGCCACTATTAATTCTGGTGCTACTACCAAT_GTTCATTACTTCTACATCCGTCAGTACTATCTG	12	0.00187334
TCTATTTTTTCTGCTTTCTAC_TTTGTTGCCGCTATTACTAACGGTAGTACTACCAAT_GTTTCAACTCTCAGGGTCATAACCGTAACAACATCCTTCGT	12	0.00187334
AATATTTTTGGTTACGGTACT_TTTGTTGCCGCTATTAGTGCTGGTACTAGTACCAAT_GCTGGTGTTCCGTACGACGACTACTACTACCGTTGGTATACT	12	0.00187334
ACTATTTCTTGGGCTTACCGT_TTTGTTGCCGGTATTACTGACGGTGCTAATACCTAT_GTTCGTCCGCCGGGTTTCGGTACTTTCGGTCGTACTTTTTCT	12	0.00187334
ACTATTTTTACTTGGACTGAC_TTTGTTGCCAGTATTGCTGAAGGTACTAGTACCTAT_GCTCGTTCTGTTCGTACTCAGCGTCATACT	12	0.00187334
TATATTTCTTACTGGATCGTT_TTTGTTGCCGCTATTGCTCCGGGTACTACTACCAAT_GTTTACCCGTACGACGAATATTACCTGGAATACCAGTATCTG	12	0.00187334
ACTATTTTTGCTTACGACAAA_TTTGTTGCCAGTATTGGTTACGGTAGTACTACCAAT_GCTTCTGCTTACTACGTTGCTTCTTACTGGGACTACCATGCT	12	0.00187334
ACTATTTTTGCTTACGACAAA_TTTGTTGCCACTATTAGTACTGGTACTACTACCAAT_GCTCAGGACCCGGACTACGGTTACTACTACCATCAGTTTGTT	12	0.00187334
AATATTTTTTCTGGTCAGGAA_TTTGTTGCCAGTATTGATTACGGTGGTACTACCAAT_GTTGAAGCTGCTGACTACTACTACCGTTACTACGACTATTCT	12	0.00187334
TCTATTTTTTACTACTCTTAC_CTTGTTGCCGCTATTGGTTGGGGTGCTAATACCAAT_GCTCAGAACTGGTTCGAAGACCGTCTTCCG	12	0.00187334
ACTATTTTTCGTTACTACTCT_CTTGTTGCCGCTATTAATCATGGTACTAGTACCTAT_GTTGAATACGTTGGTGACTCTTACAAACATTACTGGCATGGT	12	0.00187334
ACTATTTCTCAGCGTCTGCGT_TTTGTTGCCAGTATTGGTACTGGTGGTAGTACCAAT_GCTAAAGACGGTTACTACTACTACGACGCTGGTTACTTTTAC	12	0.00187334
ACTATTTTTTACACTTACTAC_TTTGTTGCCAGTATTACTTACGGTAGTATTACCAAT_GCTAAATTCTACGAAGCTACTTACGGTCATTACGCTTATTAC	12	0.00187334
TCTATTTCTACTCATTACGAC_CTTGTTGCCGCTATTGGTTACGGTGCTACTACCTAT_GTTTACGGTTCTGACGACTCTTACGTTTACTACGGTTATGAC	12	0.00187334
TATATTTTTCGTACTACTTAC_TTTGTTGCCGCTATTGGTGGTGGTGCTACTACCAAT_GTTTCTATCTGGTACCTGTACACTGGTTACGACTCTCATGAA	12	0.00187334
AATATTTTTGAAGCTACTCTG_CTTGTTGCCACTATTGGTGACGGTACTAGTACCAAT_GTTTCTCATTCCCGTCTGCAGGACTACAAAGACTCTCTTGAC	12	0.00187334
TCTATTTCTGACACTGCTTAC_CTTGTTGCCAGTATTGGTTACGGTAGTAATACCTAT_GTTGACGACTACTCTTACGGTTACTACGACGACTACTTTGCT	12	0.00187334
ACTATTTTTTGGTCTCCGTAC_TTTGTTGCCGCTATTGGTGTTGGTGGTAGTACCTAT_GTTGTTTACGTTTACGGTTACGACGACTACGGTCATCATTAC	12	0.00187334
ACTATTTTTACTGTTGACTAC_TTTGTTGCCAGTATTAGTGGTGGTGGTAGTACCAAT_GCTGAACGTCCGTCTTACGGTTACGCTTTCTACTGGTATTAC	12	0.00187334
TCTATTTCTGGTCCGTACTAC_CTTGTTGCCGGTATTAATCCGGGTGCTACTACCTAT_GCTCAGGACTACTACTACGAATACTATTCT	12	0.00187334
TCTATTTCTTTCCATTACAAC_TTTGTTGCCGGTATTAGTCAGGGTGGTAGTACCTAT_GTTCCGGTTTACTACTACGACGGTCTTGTT	12	0.00187334
ACTATTTTTGCTTACGAACGT_CTTGTTGCCGGTATTACTTACGGTGCTACTACCTAT_GTTCCGTACTCTTACTACTACGGTCCGGCTGCTTCTTTTTAC	12	0.00187334
TCTATTTTTTACTACTCTTAC_CTTGTTGCCGCTATTGATTACGGTGGTACTACCAAT_GTTGAACCGTACCAGTGGCCGTGGTATCCG	12	0.00187334
AATATTTTTTGGTACGACACT_CTTGTTGCCAGTATTAATTTCGGTGCTAGTACCTAT_GTTTTCGTTTACTACTACGACTTCTACGCTACTGTTTACCATTCT	12	0.00187334
TCTATTTTTGTTGGTGCTGAC_CTTGTTGCCGGTATTAGTGTTGGTAGTAATACCAAT_GTTGACAAACATCGTCAGGACTACCGTGGTTGGGACTATGAA	12	0.00187334
TCTATTTCTCAGCTGTTCGAC_TTTGTTGCCACTATTGATTACGGTGCTATTACCTAT_GCTTACACTGACGGTTACGACCCGTGGTACCTGTTTGAC	12	0.00187334
ACTATTTCTTACTGGTACGCT_TTTGTTGCCGCTATTGCTCCGGGTGGTAGTACCAAT_GCTCCGGACGGTTGGTGGGACTACGTTCATGAC	12	0.00187334
AATATTTTTTACCAGCCGCCG_CTTGTTGCCGCTATTGATTACGGTAGTACTACCTAT_GCTTACGTTGAATACAACTTCTCTTACCCGTCTGGTCATTGG	12	0.00187334
ACTATTTTTTACTCTTCTTCT_CTTGTTGCCAGTATTGGTTCTGGTACTAGTACCTAT_GTTCCGGGTTACCTGGACTACCCGCTGTACGGTTACTTTGGT	12	0.00187334
TATATTTTTCCGCCGCTGTCT_TTTGTTGCCAGTATTGCTTACGGTAGTAGTACCTAT_GTTTGGGTTGACTACCTGTACCGTCTTCGT	12	0.00187334
TCTATTTCTCCGTACTAC_CTTGTTGCCACTATTGCTACTGGTGGTACTACCTAT_GTTTACTACCGTAACTACTACCGTCATCGT	12	0.00187334
TCTATTTCTTACACTGCTGGT_TTTGTTGCCGCTATTAGTGACGGTGGTATTACCTAT_GTTTACACTTACTACTACCCGTACCGTCCGTACAAATATTTC	12	0.00187334
AATATTTTTTCTGGTCATTAC_CTTGTTGCCACTATTAATGCTGGTGGTACTACCTAT_GTTGAATACCCGTTCAACTACCCGTACGACTGGTCTCATGTT	12	0.00187334
TATATTTTTGGTTACCGTTAC_TTTGTTGCCAGTATTAGTGTTGGTAGTAATACCAAT_GTTGGTTACTACCCGGAATCTTGGTATGCT	12	0.00187334
TCTATTTCTCCGTACTCTAAC_TTTGTTGCCAGTATTAGTTACGGTGGTATTACCTAT_GTTGACGAAATCGACGCTGGTTACTCTTACTACTACTATGGT	12	0.00187334
ACTATTTCTTCGACGACTCT_TTTGTTGCCGGTATTAGTGGTGGTGCTACTACCAAT_GCTGAAGACAAATACTGGGACGGTGACTATGTT	12	0.00187334
ACTATTTCTTACGCTGTTTAC_CTTGTTGCCGCTATTGCTCAGGGTGGTACTACCTAT_GTTACTGACTACTACGACTATCTG	12	0.00187334
ACTATTTCTTGGTACAACCCG_TTTGTTGCCGGTATTGCTCCGGGTGCTACTACCAAT_GTTCCGTACGACCTGCGTCATGTTTACGGTTACCGTCATGGT	12	0.00187334
AATATTTCTGAAGACGTTGCT_TTTGTTGCCAGTATTAGTTACGGTGGTATTACCAAT_GTTGTCGCTCGTCCGGAAGGTGGTGACTACAAAGACTTTGAC	12	0.00187334
TATATTTCTTACCGTTACGGT_CTTGTTGCCACTATTGGTGCTGGTACTAGTACCAAT_GTTCTGTACCAGTACGGTTGGTGGCATTATCCG	12	0.00187334
TCTATTTTTCGTTACGGTTAC_CTTGTTGCCACTATTAGTAACGGTGGTAATACCAAT_GTTGACTCTTACTACTCTTACTACCATCCG	12	0.00187334
TCTATTTTTCGTTACGGTGTT_TTTGTTGCCGCTATTAATGACGGTAGTACTACCTAT_GCTTACCTGCGTTACTCTTACTACTATTCT	12	0.00187334
ACTATTTTTGGTGTTTACTTC_TTTGTTGCCGGTATTGGTTCTGGTACTAGTACCAAT_GTTGAATCTATCTACGCTTACCATCCGTACTACATCCATCTG	12	0.00187334
TCTATTTCTTACGCTTCTTCT_TTTGTTGCCGCTATTAGTTACGGTGGTACTACCTAT_GCTTACGTTGTTACTAAATACGAAAACCCGGGTGGTTATTAC	12	0.00187334
TCTATTTCTTTCGACTACTTC_CTTGTTGCCGGTATTAGTTACGGTACTACTACCTAT_GTTGCTTACCTGACTTGGTACAACTACGACTACGACCATGAC	12	0.00187334
ACTATTTTTTACTGGCTGGGT_CTTGTTGCCGGTATTGATGTTGGTGCTACTACCTAT_GCTGACACTTACGGTTTCCGTTACAACTGGGTTGGTTATTAC	12	0.00187334
ACTATTTTTACTTGGCCGCTG_CTTGTTGCCAGTATTGCTTACGGTACTAGTACCAAT_GTTTTCTCTTACTTCCGTACTTTTCCG	12	0.00187334
TATATTTCTTACTACTACAAC_CTTGTTGCCGCTATTGGTTCTGGTACTACTACCAAT_GCTTACGCTTACTCTTCTTACTATGTT	12	0.00187334
ACTATTTTTGACGACACTCAG_TTTGTTGCCGCTATTGCTTGGGGTACTAATACCTAT_GCTACTCTGTACGACGCTTACTACACTTATTAC	12	0.00187334
ACTATTTTTTGGTACTCTTAC_TTTGTTGCCGCTATTAATCCGGGTAGTAATACCAAT_GCTTACGGTTCTCGTCAGACTGACCATGAC	12	0.00187334
TATATTTCTCTGGACTCTGGT_CTTGTTGCCGGTATTAGTGAAGGTGGTAATACCTAT_GCTACTACTTGGTACGACCGTTACTACTACTCTCGTCTTACT	12	0.00187334
AATATTTTTAACTGGTACGAC_CTTGTTGCCGGTATTGGTTACGGTACTATTACCTAT_GCTACTTACGCTATCTCTGACTACGACTTCCCGTACCTTGTT	12	0.00187334
TCTATTTTTACTTACTACTCT_TTTGTTGCCGCTATTAATTACGGTACTAATACCTAT_GCTTACGAATACCATTACGCTTACTTTTAC	12	0.00187334
AATATTTTTTACCAGGCTACT_CTTGTTGCCGCTATTAATGACGGTAGTACTACCTAT_GCTCCGTCTCGTTGGTACTACACTCTTTAC	12	0.00187334
AATATTTTTGACTGGGACACT_CTTGTTGCCGGTATTGCTGGTGGTGCTACTACCTAT_GTTCAGTACTGGTGGAACCCGTACTATTTC	12	0.00187334
ACTATTTTTTACTGGCTGATC_CTTGTTGCCGCTATTAATGCTGGTGGTAGTACCTAT_GTTCGTGACAACCATTACGGTCATTATTTC	12	0.00187334
AATATTTTTGAATACACTTGG_CTTGTTGCCGGTATTAATTACGGTGCTAGTACCAAT_GCTTCTGACTGGTACGCTGTTTACTACGACGGTTACCTTGCT	12	0.00187334
AATATTTTTGAATACACTGTT_TTTGTTGCCGCTATTGATGTTGGTACTAGTACCTAT_GCTCCGTACATCTGGTACGACGACCATGAA	12	0.00187334
TCTATTTTTTACGACTGGGAC_CTTGTTGCCGGTATTGATTACGGTAGTACTACCTAT_GCTCCGGACTACGCTACTCTGTACAACTACTGGTACCATGAC	12	0.00187334
ACTATTTCTCCGACTCGTGAC_CTTGTTGCCAGTATTGATCTGGGTGGTATTACCTAT_GCTTACCCGCCGGCTTACGACTGGTGGGACGTTTACTATCGT	12	0.00187334
ACTATTTCTGCTCCGTCTTCT_TTTGTTGCCGGTATTGGTCGTGGTGCTACTACCAAT_GCTGTTTACTACGACTCTTACTGGGCTACTCAGCATTATGGT	12	0.00187334
AATATTTTTGAATACACTGCT_TTTGTTGCCAGTATTACTCCGGGTGCTAGTACCTAT_GTTGAAGACTACCCGTACCTGGCTTTCTACCTGCCGTATGAC	12	0.00187334
AATATTTTTTGGTACCATGGT_CTTGTTGCCGCTATTGGTTACGGTGGTATTACCAAT_GCTTACGACGAATACGAAGCTCAGTACCCGTACGCTTATTGG	12	0.00187334
AATATTTTTTACCAGGTTACT_CTTGTTGCCGGTATTGGTGGTGGTGGTATTACCTAT_GTTTACTACCTGACTGACGACTACTACTACACTTACCATTCT	12	0.00187334
TATATTTCTTTCGCTGACTAC_CTTGTTGCCACTATTAATTACGGTACTACTACCAAT_GCTCGTGGTGGTCTGTACTACCGTTTTACT	12	0.00187334
ACTATTTCTTGGGGTGCTACT_TTTGTTGCCGCTATTACTTACGGTAGTAGTACCTAT_GTTAACTGGGACGTTGAATCTTACTACGGTCAGTACTATTAC	12	0.00187334
AATATTTTTACTTACTTCGAC_CTTGTTGCCGGTATTGATGCTGGTGGTAGTACCAAT_GCTGACCTGCCGTACTACTGGGGTTACTCTCGTCAGTATCCG	12	0.00187334
TATATTTCTGCTGGTGCTACT_CTTGTTGCCGCTATTAGTTCTGGTGGTACTACCTAT_GCTCAGACTTACCAGTACTACGGTTTTCGT	12	0.00187334
ACTATTTTTTACTGGCAGGTT_CTTGTTGCCGGTATTGGTGACGGTACTAGTACCTAT_GCTCAGCGTCGTTACTACTCTTACTACGACTACACTCTTACT	12	0.00187334
ACTATTTCTCGTTGGGACGGT_TTTGTTGCCAGTATTGATCATGGTGCTACTACCAAT_GCTCAGTACTACTACGCTTACTACTACCTTACT	12	0.00187334
ACTATTTTTTACACTGGTTAC_TTTGTTGCCGCTATTACTGTTGGTGGTAGTACCAAT_GTTTCTTACCGTGCTTGGTACTACCATGTT	12	0.00187334
ACTATTTTTTCTCCGGGTGAC_CTTGTTGCCACTATTAGTAAAGGTGCTAATACCTAT_GCTGGTGACTGGAAACCGTACGCTCATGAC	12	0.00187334
TATATTTCTTACCGTTCTACT_TTTGTTGCCGGTATTACTGACGGTGCTACTACCTAT_GTTTACATCTACTACTACTACTACTATTGG	12	0.00187334
TCTATTTCTCAGTACGACCCG_CTTGTTGCCGCTATTAATTACGGTACTACTACCTAT_GTTTACGACTACTACCAGGACGAATTCGCTTCTCCGTATTAC	12	0.00187334
TATATTTTTTACACTCCGATC_CTTGTTGCCGGTATTGATTTCGGTAGTACTACCTAT_GTTGTTCATGACTGGTACTCTTCTTTTTAC	12	0.00187334
ACTATTTTTCTGTACGACTAC_TTTGTTGCCGGTATTGATCTGGGTGCTAGTACCAAT_GTTGCTCCGTACTACTACCGTGACTACTACGTTGAATTTGTT	12	0.00187334
AATATTTTTTGGTACCGTACT_TTTGTTGCCAGTATTGGTACTGGTGGTATTACCAAT_GTTTCTGGTTCTAAATGGCCGTGGTTTGCT	12	0.00187334
AATATTTTTATCGCTGTTCGT_TTTGTTGCCAGTATTGATTACGGTGGTAATACCTAT_GCTGACTACGACTACTGGTACTACACTTACTCTTCTCATTAC	12	0.00187334
ACTATTTCTTCTTCTTACTTC_TTTGTTGCCGGTATTAGTAACGGTGGTACTACCAAT_GTTCATTGGGGTCGTCGTTACTACCTTGGT	12	0.00187334
AATATTTTTTCTGCTTTCGGT_TTTGTTGCCGGTATTGATCTGGGTGCTAATACCAAT_GTTGAAACTTACTACCCGTTCGAACATCATCTG	12	0.00187334
AATATTTTTTGGTACCGTCGT_CTTGTTGCCACTATTGGTACTGGTACTACTACCAAT_GTTTCTAACTACTACGGTGACTACCTTTCT	12	0.00187334
AATATTTTTAACTGGTCTTTC_TTTGTTGCCGCTATTGATTACGGTGGTATTACCTAT_GCTCCGCGTCGTTACGGTCTGCTGCCGTACTACTACTATGAC	12	0.00187334
ACTATTTTTTCTTCTGACGAC_TTTGTTGCCGCTATTGATGGTGGTAGTAATACCTAT_GCTTCTGGTTACGACTACGAACCGTACTACCCGGCTCTTGTT	12	0.00187334
ACTATTTCTGACACTCGTTAC_TTTGTTGCCGGTATTGATCTGGGTAGTAGTACCAAT_GTTTACTTCCGTGACACTTACTACTACTACGGTCGTTATCGT	12	0.00187334
ACTATTTCTTGGGCTGGTTCT_CTTGTTGCCGCTATTGGTCGTGGTGCTATTACCAAT_GTTGACGCTGACTCTGACGGTTCTTACTGGTACTACTATCGT	12	0.00187334
ACTATTTCTTCTTGGGACGTT_CTTGTTGCCAGTATTACTTCTGGTAGTAGTACCTAT_GCTGAATGGACTACTTGGTACTACTACCATTACTACCATGCT	12	0.00187334
ACTATTTCTCCGTTCGACTAC_TTTGTTGCCGGTATTGATCGTGGTACTATTACCTAT_GTTCGTTACAAATCTTACTACGACTACTACCATTACTATACT	12	0.00187334
ACTATTTTTCGTTCTTACTAC_TTTGTTGCCGCTATTACTGCTGGTGGTACTACCTAT_GTTCCGGTTGACCTGGTTGACTGGCTTTGG	12	0.00187334
ACTATTTTTCTGTACCTGAAC_TTTGTTGCCGGTATTGATTACGGTAGTATTACCTAT_GCTGCTTGGTACTACTACGGTAACGACTACCTGCGTCATGGT	12	0.00187334
ACTATTTTTGGTTACATCGTT_TTTGTTGCCACTATTGGTTACGGTACTACTACCTAT_GCTTACACTTCTAACTCTTACTACCATTAC	12	0.00187334
TCTATTTCTGCTCCGGCTGTT_TTTGTTGCCGGTATTACTTACGGTACTACTACCAAT_GTTTACGGTTACTACGACTACTACTACAACTTTTAC	12	0.00187334
AATATTTTTTACCATACTTAC_TTTGTTGCCGGTATTACTGCTGGTGCTATTACCTAT_GTTAACTCTTACTGGTACCGTCCGCTTTGG	12	0.00187334
ACTATTTCTGGTACTTACTAC_TTTGTTGCCAGTATTGGTCTGGGTGCTAATACCAAT_GCTTCTCGTCCGGACTACGTTTACGGTTACCGTTGGCATGTT	12	0.00187334
TCTATTTCTGGTTGGGACTAC_TTTGTTGCCACTATTGATCGTGGTGGTATTACCTAT_GTTGGTTACGACTCTATCTACAACTACGGTATCTACTTTGAC	12	0.00187334
TATATTTCTACTTACTCTGAC_CTTGTTGCCGCTATTAATGCTGGTAGTAATACCAAT_GTTTTCTACGCTGACCTGTTCCCGACTTGGTACCGTCATACT	12	0.00187334
TCTATTTTTTACGACGCTGTT_TTTGTTGCCGCTATTACTCGTGGTGCTAATACCAAT_GCTCGTGGTTTCGCTCTGTACGACCATCCG	12	0.00187334
TATATTTTTGGTTACCAGCTG_TTTGTTGCCGGTATTGGTTCTGGTGGTACTACCTAT_GCTATCTACGAATACTACTACTACCTTTGG	12	0.00187334
AATATTTTTGACTGGAACCGT_TTTGTTGCCAGTATTGATACTGGTAGTAGTACCTAT_GTTGACGGTTACTACTCTTACTACCTGTACCCGTTCCATTAC	12	0.00187334
TCTATTTTTTACTGGTACCCG_TTTGTTGCCAGTATTGCTTACGGTGGTAATACCAAT_GCTGACGGTTACTACTACGCTGACTACGCTGTTTACTATATC	12	0.00187334
TATATTTTTTCTGTTTACGCT_TTTGTTGCCGCTATTGGTTCTGGTACTAATACCTAT_GTTACTGAACCGGACGGTTACTACCTGCCGTGGTACTATGGT	12	0.00187334
AATATTTTTATCGAAGACTAC_CTTGTTGCCAGTATTGATCCGGGTGCTAGTACCTAT_GCTTACTACCAGTACTGGTACTACCTTTGG	12	0.00187334
ACTATTTTTCGTTCTTACTCT_TTTGTTGCCGCTATTGCTTACGGTACTACTACCAAT_GTTGACTACTCTGGTTACTGGTGGCGTACTGACTCTCATTAC	12	0.00187334
ACTATTTCTTACGCTGACGAC_TTTGTTGCCAGTATTGCTCAGGGTGGTACTACCAAT_GTTGGTCTGTGGGACTACTACTACTACTACCGTGCTTATACT	12	0.00187334
TATATTTCTTACGCTTCT_CTTGTTGCCACTATTAGTTACGGTGCTACTACCTAT_GCTTACGCTTGGCGTTACTACTCTGACGTTTCTGACCATTAC	12	0.00187334
TCTATTTCTGGTTACTCTTAC_TTTGTTGCCGCTATTAATTACGGTGGTAATACCAAT_GTTTCTTGGTACTACTACTGGGACTATGGT	12	0.00187334
ACTATTTTTGGTTACACTTCT_TTTGTTGCCAGTATTGGTTACGGTGGTACTACCAAT_GCTTACATCTACGGTGACCGTAACTTCTGGTACTACCTTCTG	12	0.00187334
ACTATTTCTCCGACTAACATC_CTTGTTGCCACTATTGGTGACGGTACTAATACCTAT_GTTGACGCTGACGACGCTCGTGACTACAAATGGTCTCATGTT	12	0.00187334
ACTATTTCTCGTTGGTACACT_TTTGTTGCCACTATTGCTTACGGTGGTAATACCTAT_GCTCGTTACTCTTACTACTACTCTGGTGAACCGACTCATACT	12	0.00187334
ACTATTTTTTACTGGGACGGT_CTTGTTGCCGCTATTACTGTTGGTGCTAGTACCTAT_GTTGACTACCCGTACCCGTACAAATGGGGTGGTCAGTTTCTG	12	0.00187334
TCTATTTTTTGGACTTCTTTC_TTTGTTGCCGCTATTACTGGTGGTGCTAGTACCTAT_GTTTACACTGACTTCGACTACTACTTTGGT	12	0.00187334
AATATTTTTGAATACATCTAC_TTTGTTGCCACTATTACTTCTGGTGGTACTACCAAT_GTTGACACTGTTTTCCTGCATTACTACTACTACCTGTATACT	12	0.00187334
TATATTTTTCCGCTGGGTGAC_TTTGTTGCCGCTATTGGTCTGGGTACTAATACCAAT_GCTGAAGACTGGCCGCGTTACTACGACTACCCGTACTATAAC	12	0.00187334
ACTATTTCTCCGTTCGCTTAC_TTTGTTGCCAGTATTGATGCTGGTACTACTACCTAT_GCTCGTTCTTACTACTACTGGGGTCTTCGT	12	0.00187334
ACTATTTTTCTGTACCGTGAC_CTTGTTGCCAGTATTACTGCTGGTGGTAATACCAAT_GTTACTGACCAGTGGTGGTTCTACCTTTAC	12	0.00187334
ACTATTTTTGCTTACGACGAC_TTTGTTGCCACTATTACTTACGGTGGTACTACCTAT_GTTCAGGCTTACACTCGTTCTTACTGGTACCTGTACTATCAG	12	0.00187334
ACTATTTTTTACTGGGACTAC_TTTGTTGCCGGTATTGATGGTGGTGGTACTACTACCAAT_GTTGCTTACCCGCCGTACGACTACTACTGGGACCTGTACCTTGTT	12	0.00187334
ACTATTTTTCGTTCTTCTGAC_CTTGTTGCCGGTATTGCTGACGGTGCTAGTACCTAT_GTTGGTGACAAATACTACGGTTCTGACTGGTGGAACTATTAC	12	0.00187334
AATATTTTTTACTACCGTTAC_TTTGTTGCCGGTATTACTCCGGGTGGTAATACCAAT_GTTGACTACTACTCTGACCGTGTTGCTTACGAAACTTTTTAC	12	0.00187334
AATATTTTTGACTCTTACTCT_TTTGTTGCCGGTATTGCTATCGGTAGTAGTACCAAT_GTTCGTTGGGTTTCTTACTACTACCATACT	12	0.00187334
ACTATTTTTACTTGGTACTAC_TTTGTTGCCGCTATTGCTAACGGTACTAGTACCAAT_GCTTACTACGGTGCTGTTCGTCCGTGGTTCACTGCCATGCT	12	0.00187334
ACTATTTCTTGGTACAACTAC_CTTGTTGCCGCTATTGGTCGTGGTGGTATTACCAAT_GCTTCTTACCTGCCGGACTACTGGTACTTCTACACTAACTTTTAC	12	0.00187334
TATATTTCTTCTTTCGACCAG_CTTGTTGCCAGTATTAGTGACGGTGGTAGTACCTAT_GTTCGTACTGGTCCGTACTACGGTTACTTCTGGCTGCATTGG	12	0.00187334
ACTATTTCTGCTCCGGACACT_TTTGTTGCCGCTATTGATTCTGGTGGTAATACCTAT_GTTACTAACTACAACTACGACTACTACCAGTACTACTATCGT	12	0.00187334
ACTATTTTTCTGTACGCTTAC_TTTGTTGCCGGTATTACTCAGGGTGGTACTACCAAT_GCTCAGTACACTCAGCAGGACTACGTTTACTGGTACTATTAC	12	0.00187334
TCTATTTTTTGGCTGCCGTAC_CTTGTTGCCAGTATTGATTCTGGTACTAGTACCAAT_GCTTACGTTTACGACGAATACGAAGCTGGTCAGTACTATGCT	12	0.00187334
AATATTTTTTACCAGCCGGAC_TTTGTTGCCGCTATTGATGAAGGTAGTAATACCTAT_GTTACTCTGAACTCTCTGTACTACGGTCTGTCTTACTTTGAC	12	0.00187334
TCTATTTTTCGTTACGGTTGG_CTTGTTGCCGCTATTAATCGTGGTGGTAGTACCTAT_GTTATCTACGCTTACTGGTTCACTATCGACTCTGACCATTAC	12	0.00187334
AATATTTTTATCGTTGGTTAC_TTTGTTGCCGCTATTAGTTACGGTAGTACTACCTAT_GTTGGTGGTTACTCTCAGGCTCAGTGGTACGCTTCTTTT	12	0.00187334
TATATTTTTCGTTCTCAGGCT_CTTGTTGCCACTATTGGTATCGGTGGTATTACCTAT_GTTTACGTTTACTCTCCGTACCTGTACAACTCTATCTACTATGAA	12	0.00187334
TATATTTTTGACTACTACCGT_TTTGTTGCCGCTATTGGTTTCGGTGGTAGTACCAAT_GCTGACGGTAAAGGTTTCCCGTACCATTGGGGTTACCATTAC	12	0.00187334
AATATTTTTGGTTACTTCTTC_TTTGTTGCCGGTATTGGTTACGGTAGTAGTACCTAT_GTTGACGTTTACTCTTACTACTACTATAAC	12	0.00187334
ACTATTTCTCGTTGGACTGAC_TTTGTTGCCGCTATTACTTACGGTGGTAATACCTAT_GTTTCTTACCAGACTTACTACTACTATGCT	12	0.00187334
ACTATTTTTTACACTTACGAC_CTTGTTGCCAGTATTGCTACTGGTAGTAGTACCTAT_GTTTCTTCTTCTGGTCATTACTGGTCTTACTGGGGTCATGGT	12	0.00187334
ACTATTTTTGGTGTTTTCTCT_TTTGTTGCCAGTATTACTGACGGTAGTAGTACCAAT_GTTTACACTGACGACTACTACGACTACCGTGCTACTCTTGAA	12	0.00187334
TATATTTCTTACTGGACTCGT_CTTGTTGCCACTATTGGTTCTGGTGGTAATACCTAT_GCTGTTGACTACTACACTGGTGACCCGTTCGGTTACTATCCG	12	0.00187334
ACTATTTTTTGGGGTTGGTAC_TTTGTTGCCAGTATTAGTACTGGTGGTACTACCTAT_GTTTACGACCTGTACGGTGACTACCTTGCT	12	0.00187334
ACTATTTTTTGGTCTACTGAA_CTTGTTGCCACTATTGGTCCGGGTGCTAGTACCTAT_GTTATCCGTGCTTCTTACATCTGGACTTACGCTTGGCATTTC	12	0.00187334
AATATTTTTTGGTACCTGGAC_TTTGTTGCCACTATTAGTGACGGTAGTAATACCTAT_GCTGGTTACGACTACGACGTTTACTTTTAC	12	0.00187334
TATATTTTTTACACTCCGTCT_TTTGTTGCCAGTATTGCTTACGGTGGTATTACCTAT_GTTAACTGGCCGCTGTACTACGAAGAACAGTACTACTTTGAC	12	0.00187334
AATATTTTTTACCAGCGTGAA_TTTGTTGCCGGTATTGGTAACGGTGCTACTACCTAT_GTTTCTACTACTTGGTACGGTTACTACTCTTACGACCATAAA	12	0.00187334
TATATTTTTGGTTACCCGTAC_TTTGTTGCCGCTATTAATTACGGTACTATTACCAAT_GTTGAACTGGGTGAATCTTGGTGGTATAAA	12	0.00187334
TCTATTTTTGTTGGTAACTCT_CTTGTTGCCAGTATTAATTGGGGTACTACTACCTAT_GCTGACTCTTACGCTTACTACTCTTACTACGCTGACTATTAC	12	0.00187334
AATATTTTTTGGGACTACGTT_TTTGTTGCCACTATTGGTTACGGTGGTATTACCTAT_GCTCAGTCTGGTTACTACTACAAATACGGTTTCGGTCTTACT	12	0.00187334
TCTATTTCTCCGTACTACGTT_TTTGTTGCCGCTATTAGTCAGGGTACTAATACCAAT_GCTCGTTCTTGGTACTACCCGTACTACGAATACGGTCATTGG	12	0.00187334
TATATTTCTCTGGCTACTACT_TTTGTTGCCGGTATTGCTGTTGGTACTAATACCTAT_GTTCCGACTGTTCGTTACGGTTACTACGACGAAGAATATTTC	12	0.00187334
TATATTTCTTACCGTTACTCT_CTTGTTGCCACTATTGGTGGTGGTAGTAATACCAAT_GTTTACGGTGACAACTACCATGCTTACTACTCTCTGCTTTGG	12	0.00187334
TCTATTTTTGGTCTGCAGCTG_TTTGTTGCCGCTATTAATTACGGTGCTAATACCAAT_GTTTACTACCCGTACCCGACTTACCTGTACGTTGTTTATGGT	12	0.00187334
ACTATTTCTTGGGTTGTTGAA_TTTGTTGCCGCTATTAGTCATGGTAGTAATACCTAT_GCTTGGGCTTACGGTTGGTCTTACCATTAC	12	0.00187334
TCTATTTTTGGTCTGATCGCT_TTTGTTGCCACTATTGATTACGGTACTACTACCTAT_GCTTACCTGTACTTCGACAACTACGGTGACCTGTATGGT	12	0.00187334
TCTATTTTTTGGCTGCAGGGT_CTTGTTGCCACTATTGGTCGTGGTACTAATACCAAT_GTTTCTGACCTGTACTACGGTTATTAC	12	0.00187334
ACTATTTCTTGGGTTGGT_TTTGTTGCCGGTATTAATTACGGTAGTACTACCAAT_GTTTACGACCTGTTCTACTACTACTTTATC	12	0.00187334
AATATTTTTTGGTACCTGTTC_TTTGTTGCCAGTATTAATTACGGTGGTAATACCTAT_GCTTGGGAACGTGTTTCTGGTTACGGTTACTCTACTTATCTG	12	0.00187334
AATATTTTTCGTACTGGTAAC_CTTGTTGCCGCTATTAATTTCGGTGCTAATACCTAT_GTTACTTCTACTTTCGACTACTGGGACACTTACGGTTATACT	12	0.00187334
ACTATTTTTTGGGGTTCTCGT_CTTGTTGCCGCTATTGGTCTGGGTGCTACTACCTAT_GCTTCTGACCCGTCTTGGTTCCCGTACGACTACCAGTTTTAC	12	0.00187334
TATATTTCTGTTTCTGCTTAC_TTTGTTGCCGGTATTAGTCCGGGTACTAATACCAAT_GCTTACGTTTGGCATTACACTCCTTACGGTCTGTCTCATTAC	12	0.00187334
AATATTTCTCTGTACGGTCGT_CTTGTTGCCGCTATTGCTTACGGTGGTAATACCTAT_GTTACTCGTTACCGTTGGTGGTACTATGTT	12	0.00187334
TATATTTTTTACGACTCTATC_CTTGTTGCCACTATTAGTTACGGTGCTAGTACCTAT_GTTCCGTGGTACGGTAACCAGTACTACCGTCCGGCTTATGGT	12	0.00187334
AATATTTTTTACCAGCTGTAC_CTTGTTGCCGGTATTACTTACGGTGGTAATACCTAT_GCTGAAGGTTACTACTACGCTTACTACGACGACGACCATTCT	12	0.00187334
TATATTTTTACTCCGCCGTAC_TTTGTTGCCGGTATTAATTACGGTACTAATACCAAT_GTTGCTTTCTCTTACTACTCTACTGACTGGTACTACCTTCCG	12	0.00187334
TATATTTTTGACCCGGAAATC_CTTGTTGCCACTATTGATTACGGTACTAGTACCTAT_GTTCGTTCTTACTGGGCTTGGGACGGTAACGTTCTGCATCTG	12	0.00187334
TCTATTTTTGGTTACTTCTAC_TTTGTTGCCGGTATTGGTGCTGGTGGTACTACCTAT_GCTGGTACTTGGGTTTACGACTACCATTTC	12	0.00187334
TCTATTTCTCTGTACGAATAC_TTTGTTGCCGGTATTGGTGACGGTACTATTACCTAT_GTTGAAGAATACGGTAACTCTTACTTTTAC	12	0.00187334
ACTATTTTTTGGCATGACTGG_TTTGTTGCCGGTATTACTCAGGGTAGTAGTACCAAT_GCTAACCATCCGGACTACTACTACTACTGGGACGAACTTTAC	12	0.00187334
ACTATTTCTCATTACACTACT_TTTGTTGCCAGTATTGGTTACGGTAGTATTACCAAT_GTTACTTCTCAGTACTGGTCTGGTGACGACTACTACTATGCT	12	0.00187334
TATATTTTTACTCCGCTGTAC_CTTGTTGCCGGTATTAGTGGTGGTAGTAATACCTAT_GTTCAGTCTTACGACACTGACTGGTACGGTTACCTGTATCGT	12	0.00187334
TATATTTCTACCGGTCAGTTC_CTTGTTGCCACTATTGGTGTTGGTAGTACTACCTAT_GTTTACGACCCGTACGACTACAAAGACTACGACTCTCATTTC	12	0.00187334
AATATTTTTTACTACGTTGAC_CTTGTTGCCGGTATTGGTGACGGTGGTAGTACCAAT_GTTTCTTACTACATCCCGAACGGTTACTACTACCGTTATCGT	12	0.00187334
TATATTTTTTACACTGACGTC_CTTGTTGCCACTATTGATGACGGTACTACTACCAAT_GTTGTTAACGCTGGTTCTTACTACGACTACAAAGACTACCATTCT	12	0.00187334
TATATTTCTTACATCCGTTAC_TTTGTTGCCACTATTGCTTACGGTAGTAGTACCTAT_GCTACTCTGGACGACTACGACTACTTTTAC	12	0.00187334
TATATTTTTGGTCTGTACTAC_CTTGTTGCCACTATTGGTGGTGGTGGTAATACCAAT_GCTTCTTACCCGTACGGTGTTTACGCTTCTTACTACCATGGT	12	0.00187334
TATATTTTTTACTCTCTGGGT_CTTGTTGCCACTATTAATGGTGGTAGTAATACCTAT_GTTTGGGGTGGTTCTTACTACGGTTTTTAC	12	0.00187334
TCTATTTTTCCGTACACTTAC_CTTGTTGCCAGTATTGCTGACGGTGGTAATACCTAT_GTTCCGGACTCTTACTACGAATCTTACTACTACTACCATGAC	12	0.00187334
TCTATTTCTTCTTCTTACTAC_TTTGTTGCCGGTATTGCTATCGGTACTATTACCTAT_GTTGTTTACCTGTCTGACTCTTGGTACGACGGTGGTCTTCAG	12	0.00187334
TATATTTCTCCGAACCGTAAA_TTTGTTGCCGCTATTACTTCTGGTAGTACTACCAAT_GTTCCGTTCTACTACACTGACTACTACTACTACCAGTATCCG	12	0.00187334
ACTATTTCTGTTGGTTCTGGT_CTTGTTGCCGCTATTGATTCTGGTAGTAGTACCAAT_GCTTACAACTACGGTCTGCATTCTCGTCGTTACTACCATGTT	12	0.00187334
ACTATTTCTGCTTACCGTGAC_CTTGTTGCCACTATTGCTTCTGGTAGTATTACCAAT_GCTCGTCTGTGGACTGGTTACTACGCTCATTACAACCATCGT	12	0.00187334
TCTATTTTTTGGTACGGTTCT_CTTGTTGCCGGTATTAATACTGGTGGTAGTACCTAT_GCTCTGCATTTCTACTATTCT	12	0.00187334
TATATTTCTGCTGGTACTTAC_TTTGTTGCCAGTATTGGTTACGGTACTATTACCAAT_GTTTGGTACTACTCTTACTCTTGGTATATC	12	0.00187334
TCTATTTTTTACTACTCTTAC_CTTGTTGCCACTATTAATACTGGTAGTAGTACCAAT_GTTCTGGGTGCTTACCGTACTTACTTCTACGACGGTTATACT	12	0.00187334
TATATTTCTACTTACTACGTT_TTTGTTGCCAGTATTGATTACGGTGCTATTACCTAT_GCTTACCATTACATCGTTCCATGGTACGAATACCCGTATTTC	12	0.00187334
TATATTTCTCGTACTGAATAC_TTTGTTGCCGCTATTGGTTACGGTACTAGTACCTAT_GTTAACGACGACGAAGGTAACTACTACTACTTCGGTTTTCTG	12	0.00187334
ACTATTTCTTACTGGTACTAC_TTTGTTGCCACTATTGCTGTTGGTGGTAATACCTAT_GTTGAACATCAGGCTTACCCGGCTTGGGACACTTGGTATGGT	12	0.00187334
ACTATTTTTGACGACGAACAC_TTTGTTGCCACTATTGCTGACGGTGGTATTACCTAT_GTTGACGACGCTGACTACAAAGCTTATGGT	12	0.00187334
TATATTTTTTACCTGCCGGAC_TTTGTTGCCACTATTAGTTGGGGTGCTAATACCTAT_GTTGCTACTTACTACGACTACTACCCGGGTGCTGACTTTCAT	12	0.00187334
TCTATTTCTCGTTACACTTCT_TTTGTTGCCACTATTGGTGTTGGTGGTAATACCAAT_GTTTCTTACAAATACAACTGGAACGACTACTGGTACTATTCT	12	0.00187334
AATATTTCTCCGTACGGTTCT_TTTGTTGCCAGTATTAATTACGGTGGTAATACCTAT_GTTTACAACCGTGCTTGGTACGACTATGGT	12	0.00187334
AATATTTTTACTGTTTTCTCT_CTTGTTGCCGCTATTGCTGACGGTACTATTACCTAT_GTTGAATTCCAGGTTTACGACTACGGTATCTACGACCTTTAC	12	0.00187334
TATATTTTTTGGGACTACGAAAAC_TTTGTTGCCGCTATTGGTCTGGGTACTAATACCTAT_GTTCCGTGGTACTCTTACCCGTACCGTATCGGTCTTTAC	12	0.00187334
TCTATTTCTTACAACTACGTT_TTTGTTGCCGCTATTACTCATGGTGCTAATACCAAT_GCTATCACTTACTACTCTCGTTTCCATGTT	12	0.00187334
AATATTTCTCCGCCGTCTTAC_TTTGTTGCCGGTATTACTCCGGGTAGTACTACCTAT_GCTTACTGGTACTACGGTTGGGACTATTCT	12	0.00187334
AATATTTTTGTTTACGAACAT_CTTGTTGCCAGTATTGATTCTGGTGGTAATACCAAT_GCTGACATCTACTCTGACTACAAACTTACT	12	0.00187334
ACTATTTTTTACTGGACTACT_CTTGTTGCCGGTATTACTTACGGTGCTAGTACCTAT_GTTGACACTTTCCTGTACTACTACTATGCT	12	0.00187334
AATATTTTTTCTACTGACTAC_CTTGTTGCCGCTATTGCTTACGGTGGTAATACCTAT_GTTTACTACGACTACGACGACTACAAAAACGAAGACCATCTG	12	0.00187334
ACTATTTTTTCTCCGGTT_TTTGTTGCCGGTATTAGTCCGGGTGGTATTACCTAT_GCTTCTTACACTTACGACATCCGTGGTTGGTACTTCCATGCT	12	0.00187334
ACTATTTTTTGGTACTTCAAA_TTTGTTGCCAGTATTGATGCTGGTAGTATTACCTAT_GTTGGTTGGGACATCTACGGTTACTTTGAC	12	0.00187334
TATATTTTTGGTTACCTGACT_CTTGTTGCCAGTATTGGTTACGGTGCTACTACCAAT_GTTTACTGGTACTCTGCTGCTTACCCGTACTACGACTTTGGT	12	0.00187334
TATATTTTTGGTGGTTACGCT_CTTGTTGCCAGTATTACTTACGGTACTAATACCTAT_GCTGAATACTACCCGGGTTACTACTATTAC	12	0.00187334
TATATTTCTCGTGGTTACCAT_TTTGTTGCCGCTATTACTGGTGGTGCTACTACCAAT_GCTGGTTACTACGACGACTTCTACCGTTACATCTACTTTAAA	12	0.00187334
TATATTTTTTCTGGTTCTAAC_CTTGTTGCCAGTATTGCTTCTGGTAGTACTACCTAT_GCTCGTACTCGTTGGGACGCTTACCTTCCG	12	0.00187334
ACTATTTCTACTTCTTCTTAC_CTTGTTGCCAGTATTACTCATGGTACTAGTACCAAT_GTTCCGTCTCCGTACCATTACTACTATTAC	12	0.00187334
TCTATTTTTCGTTACGGTGAC_CTTGTTGCCGCTATTGCTGGTGGTACTAGTACCTAT_GTTTCTGTTGGTGCTTACTGGCATAACAACTACTCTTATCGT	12	0.00187334
AATATTTCTTACTCTTACTAC_TTTGTTGCCAGTATTGCTTTCGGTGGTAATACCTAT_GCTCAGGGTGGTTACGGTGTTAACTTTGTT	12	0.00187334
TATATTTCTTGGTGGTTCCGT_TTTGTTGCCGCTATTACTCCGGGTGCTACTACCAAT_GTTCCGGCTGACGGTTGGTACACTCATCAG	12	0.00187334
ACTATTTCTTACTGGTACGAC_CTTGTTGCCGGTATTGCTCCGGGTGGTGCTAGTACCTAT_GCTTTCGACAAATACGACGAATACTACCATTAC	12	0.00187334
TATATTTCTTACGGTAACTAC_TTTGTTGCCGCTATTGCTGACGGTAGTATTACCTAT_GCTTACAACGACGACGACGTTGGTTACTACGTTTGGTATTAC	12	0.00187334
ACTATTTTTTACACTTCTGGT_TTTGTTGCCGGTATTGGTTGGGGTGCTAATACCAAT_GTTTACACTTACTGGTACGACGAATACGAAGACCCGTATGCT	12	0.00187334
ACTATTTCTGCTTCTCCGCGT_CTTGTTGCCACTATTGATGGTGGTGCTAGTACCAAT_GCTCGTTGGGACTACACTCAGGGTGTTGACTGGTCTCATTAC	12	0.00187334
TCTATTTTTGAACCGCAGGAA_CTTGTTGCCACTATTAGTGACGGTACTACTACCTAT_GTTTACCTGATCTACCATTACGGTGCTTACTACTACCTTGAC	12	0.00187334
TCTATTTCTGGTTTCCCGCCG_CTTGTTGCCGCTATTGCTAAAGGTAGTAGTACCTAT_GTTCTGCCGACTGTTTACCGTTTCTATTCT	12	0.00187334
ACTATTTTTTGGGGTTACCAG_TTTGTTGCCGGTATTGCTCGTGGTGGTAATACCAAT_GTTGGTTACTACGAATACCCGTACGCTTGGTACCAGCATCTG	12	0.00187334
TCTATTTCTTTCATCTACATC_TTTGTTGCCGGTATTGGTTGGGGTAGTAATACCAAT_GCTTACCCGATCTACTACGACGACTACTTCTACACTCTTTCT	12	0.00187334
TCTATTTTTTACGACTTCTAC_CTTGTTGCCGCTATTAATTACGGTGCTATTACCTAT_GCTTACCTGTCTTACTACGACTGGGACTGGGGTTCTTATCTG	12	0.00187334
TATATTTTTTACGACTACTAC_CTTGTTGCCGCTATTAGTCGTGGTGCTAATACCAAT_GTTGACGGTGACGACTACAAAGCTTATGAC	12	0.00187334
ACTATTTTTTCTCCGTACTTC_CTTGTTGCCGCTATTGATGGTGGTGGTAATACCTAT_GTTGGTCTGCGTGACTACTACGACGCTTACTACGACTATTCT	12	0.00187334
ACTATTTTTTGGTCTGACTGG_TTTGTTGCCGCTATTGATTCTGGTAGTAGTACCTAT_GTTACTTTCGCTGCTGACGACTTCTACGTTTACCATTATGGT	12	0.00187334
ACTATTTTTTCTTACTACTAC_CTTGTTGCCGGTATTAATTACGGTGCTAATACCTAT_GCTGACTACCCGCTGTACGGTGTTTGGGGTTACGACTATGAC	12	0.00187334
ACTATTTTTTCTCCGTCTACT_CTTGTTGCCACTATTGATCGTGGTGGTACTACCTAT_GCTAACGTTCCGTTCCAGACTCCGTATTAC	12	0.00187334
ACTATTTCTTACTACGCTTAC_TTTGTTGCCGCTATTAATTACGGTAGTAATACCTAT_GCTGTTAACACTTGGCTGGGTTACTACTACACTGAACATGCT	12	0.00187334
TATATTTTTCCGCATTACTAC_CTTGTTGCCGCTATTACTAAAGGTGGTAGTACCAAT_GTTCCGGACCATTACTACGGTCTGTATTCT	12	0.00187334
ACTATTTCTGGTCAGCATTAC_TTTGTTGCCGCTATTGGTGGTGGTAGTAATACCTAT_GCTCTGGGTCTGTACGGTTACCGTTATGGT	12	0.00187334
TCTATTTTTCGTTACGCTTCT_TTTGTTGCCGCTATTGGTAACGGTGCTACTACCAAT_GTTAACTACTACCCGTTCCGTTACTATTAC	12	0.00187334
AATATTTTTTGGTACGACCTG_TTTGTTGCCGCTATTAGTTACGGTGCTACTACCAAT_GTTTACGTTTACTGGTACGGTTACCATGTT	12	0.00187334
ACTATTTTTTCTCCGTCTATC_TTTGTTGCCGGTATTAATTACGGTACTACTACCAAT_GCTGTTTCTACTCATGGTCTGTACTACTCTTACGTTTATCCG	12	0.00187334
TCTATTTCTTACCTGGGTCGT_TTTGTTGCCAGTATTGGTTGGGGTGGTAATACCAAT_GTTCCGTACTACGTTTACTCTATCTTTCCG	12	0.00187334
TATATTTTTTACGTTACTGCT_CTTGTTGCCACTATTGGTTACGGTAGTAGTACCAAT_GTTTCTATCGGTTGGGAATTCCAGTATTCT	12	0.00187334
TATATTTCTCGTGGTTACGAC_CTTGTTGCCAGTATTACTCGTGGTACTAATACCTAT_GTTGCTTACGACTACTACACTTACTGGTTCAACTACCATGCT	12	0.00187334
TATATTTCTGCTGCTTACGCT_TTTGTTGCCAGTATTACTTACGGTGGTAGTACCTAT_GTTTACTACGTTCCGGAAGAATACTCTTGGTGGCGTCATGCT	12	0.00187334
TATATTTTTCCGCATGACATC_TTTGTTGCCGCTATTGGTTACGGTGCTAATACCTAT_GCTTACCTGACTTACAAATACTACGCTGCTGGTTACTTTTGG	12	0.00187334
ACTATTTTTTGGTCTGACTAC_TTTGTTGCCGCTATTGCTCTGGGTGGTAATACCAAT_GTTACTGACTACATCGGTGCTGCTTACACTTACTACTATTAC	12	0.00187334
TATATTTCTTACTACGACCGT_TTTGTTGCCAGTATTACTTCTGGTACTAGTACCAAT_GTTTCTTACTCTTGGGGTTGGGCTCAGCATGCTATCTTTTCT	12	0.00187334
TATATTTCTGGTTACACTTCT_TTTGTTGCCAGTATTGCTTTCGGTGGTAGTACCAAT_GTTCCGGGTGGTCTGTACTGGCAGTACACTTACGGTTTTTCT	12	0.00187334
AATATTTTTACTTACTCTTCT_TTTGTTGCCGGTATTGGTTGGGGTACTACTACCTAT_GTTTACGGTCTGTACGGTTACGACTACGGTTCTCATCAG	12	0.00187334
AATATTTTTGAAGCTACTCTG_CTTGTTGCCACTATTGTTGACGGTACTAGTACCAAT_GTTTCTCATTACCGTCTGCAGGACTACAAAGACTCTCTTGAC	12	0.00187334
AATATTTTTCCGTCTTAC_CTTGTTGCCGCTATTGCTTCTGGTGCTACTACCAAT_GTTGAAAACGACTCTTACCTGTACTACGGTTACTCTCTTCAG	12	0.00187334
TATATTTCTACTTACTACTAC_CTTGTTGCCAGTATTGGTTACGGTGGTACTACCTAT_GTTCTGGCTTCTGACGGTTTCGCTGGTTACGGTGTTTATTAC	12	0.00187334
AATATTTTTGAAGCTACTTAC_TTTGTTGCCGGTATTACTGGTGGTGCTAGTACCAAT_GCTCGTGACGGTGAACTGCGTTCTGGTGCTTACTTCCATAAA	12	0.00187334
ACTATTTCTTGGGGTTGGGCT_CTTGTTGCCAGTATTGCTACTGGTAGTAGTACCTAT_GTTAAATACCGTGACCAGTACTTCGGTTACCATTACCATTAC	12	0.00187334
TCTATTTTTGGTCTGGACTAC_TTTGTTGCCAGTATTACTCTGGGTGCTACTACCAAT_GTTCTGGTTTACTGGTACGGTCTGTACTTCGACCCGCATACT	12	0.00187334
ACTATTTTTTACACTTACCGTTAC_CTTGTTGCCGCTATTGCTTACGGTAGTAGTACCAAT_GCTTACACTTGGTACGACGACGGTCATTGG	12	0.00187334
TCTATTTTTGGTTACGGTGCT_CTTGTTGCCGGTATTGATGAAGGTGGTAGTACCTAT_GTTACTTACGACTACGACTGGGGTCCGTACGCTTTTTAC	12	0.00187334
ACTATTTCTTGGGGTTACTTC_CTTGTTGCCACTATTGCTCGTGGTGCTAGTACCTAT_GTTCTGCCGTTCGGTGAATGGTACTACTACCAGTTCTTTGGT	12	0.00187334
TATATTTTTCCGCCGTGGTAC_TTTGTTGCCGCTATTAGTGGTGGTGCTACTACCTAT_GTTACTGTTGACTACTACTACCGTTATACT	12	0.00187334
ACTATTTCTCAGCGTACTGCT_CTTGTTGCCAGTATTAGTAACGGTGCTATTACCTAT_GTTTCTGGTGCTTACCCGGGTAAATACACTTACTACTACCATAAC	12	0.00187334
ACTATTTTTTACTGGACTATC_TTTGTTGCCGCTATTGGTTACGGTACTACTACCTAT_GCTGGTACTGGTTACTACGACTACTACGAATTCGGTTATTAC	12	0.00187334
TATATTTCTTCTCCGGTTTAC_TTTGTTGCCAGTATTGATTCTGGTAGTATTACCTAT_GTTGACTCTGTTTACTACTACTGGGACTACTCTTTCTTTTAC	12	0.00187334
ACTATTTCTTACCTGTACGCT_TTTGTTGCCACTATTAATCCGGGTGGTACTACCTAT_GCTGGTTGGCAGGTTTACTGGTGGGTTGACGCTCAGTATTTC	12	0.00187334
TATATTTCTCGTACTTACGAC_CTTGTTGCCGGTATTAGTGACGGTACTATTACCTAT_GTTGGTTGGTTCTACTACCGTTACCTTTAC	12	0.00187334
ACTATTTCTGCTGTTGACCGT_CTTGTTGCCGCTATTGGTCTGGGTGGTATTACCTAT_GCTATCGGTCAGATCTTCGGTCGTTTTGCT	12	0.00187334
AATATTTTTTCTACTGACTAC_CTTGTTGCCGCTATTGCTTACGGTGGTAATACCTAT_GTTTACTACGACAACGTCGACTACAAAAACGAAGACCATCTG	12	0.00187334
AATATTTTTTACTACGACGTT_CTTGTTGCCGCTATTGGTTACGGTAGTACTACCTAT_GTTTACCCGGACGACCTGTACTACTCTGACGAAGCTTATGGT	12	0.00187334
ACTATTTCTCCGACTGACATC_CTTGTTGCCACTATTGGTGACGGTACTAATACCTAT_GTTTACGCTGACGACGCTCGTGACTACAAATGGTCTCATGTT	12	0.00187334
ACTATTTTTCGTTACTTC_TTTGTTGCCGGTATTAGTTCTGGTAGTAGTACCTAT_GTTCTGACTTACTGGCAGTCTTACCATTGG	12	0.00187334
ACTATTTTTTACTCTTGGTGG_TTTGTTGCCAGTATTGATTACGGTACTAATACCAAT_GTTTACAAACCGTACACTTACTACATCGGTGACTTCCATTTC	12	0.00187334
TATATTTCTTACCGTTACTCT_TTTGTTGCCAGTATTAATTACGGTGCTATTACCAAT_GCTTACCATGTTTTCCCGTCTGCTTACTACACTTACCTTTGG	12	0.00187334
AATATTTTTTACGACTCTTCT_CTTGTTGCCGCTATTAGTGGTGGTGGTACTACCTAT_GTTCCGGCTGGTGCTTACTACAAATACTACAAAGACTTTTAC	12	0.00187334
AATATTTTTTACGACTCTTCT_TTTGTTGCCACTATTGGTAAAGGTGCTAATACCTAT_GCTTACAACTGGTACGACTCTTGGACTGACTACCTTTAC	12	0.00187334
ACTATTTTTTACACTTACACT_TTTGTTGCCGCTATTAGTTACGGTACTATTACCTAT_GTTTTCTCTCAGCGTCAGTACGGTTACTCTTACGGTCATCCG	12	0.00187334
TCTATTTCTGGTTGGTACGCT_TTTGTTGCCGCTATTACTGGTGGTACTAGTACCAAT_GTTTACTACCATTACTGGTACTCTCATGCT	12	0.00187334
TATATTTTTCGTTACTTCCCG_TTTGTTGCCGCTATTAATGCTGGTGGTATTACCTAT_GTTCCGAACGACTACTGGTACCCGTACTCTGACTCTTATTCT	12	0.00187334
TATATTTCTCGTGGTGTTTAC_CTTGTTGCCACTATTACTGACGGTACTAATACCTAT_GCTGGTCGTTACGACTTCTGGTACCCGGACTACGTTCATTAC	12	0.00187334
TATATTTTTTACGACTCTCTG_CTTGTTGCCGGTATTAGTCAGGGTGCTACTACCTAT_GCTTACTACCGTAACTACTACGACCTTTTC	12	0.00187334
AATATTTCTTACTGGATCCAG_TTTGTTGCCGGTATTAATGCTGGTGGTATTACCTAT_GCTCATCTGACTAACATCGGTCGTGGTCCGCGTTTTCTG	12	0.00187334
ACTATTTTTCGTTACTCTGTT_CTTGTTGCCAGTATTACTTCTGGTGCTAGTACCTAT_GCTCTGTCTTACACTCCGTACGTTTATTAC	12	0.00187334
TCTACTTCTCTGTAC_CTTGTTGCCGCTATTAGTTGGGGTACTAATACCAAT_GCTCGTTCTCCGTACTACGTTCATTCT	12	0.00187334
TATATTTTTTACAACGGTTAC_TTTGTTGCCGCTATTGGTGACGGTGCTAATACCAAT_GTTCGTCATCCGCGTGAATTCGGTTACTACTTCACTTATGTT	12	0.00187334
ACTATTTTTGACGACGAATAC_TTTGTTGCCACTATTGCTGACAGTGGTATTACCTAT_GTTGACGACGCTGACTACAAAGCTTATGGT	12	0.00187334
TATATTTTTGCTTACTACCCG_TTTGTTGCCGGTATTAGTGACGGTACTAATACCAAT_GTTTACGACTACGAATCTTGGGGTCTTGGT	12	0.00187334
ACTATTTTTACTTGGTACTAC_TTTGTTGCCAGTATTGGTCGTGGTAGTACTACCTAT_GCTGACCTGGACGACTCTTTCGACTACGGTTACGACTATTAC	12	0.00187334
TCTATTTTTGTTGCTTACGGT_TTTGTTGCCAGTATTACTCTGGGTGGTAGTACCTAT_GTTTACGGTTACGACTACAACTACGAATCTGACTACCATTGG	12	0.00187334
ACTATTTCTTCTTACTCTGCT_TTTGTTGCCACTATTAGTGACGGTACTATTACCAAT_GCTGTTCGTGTTTACTGGTGGGGTCCGTGGGACGACCATTAC	12	0.00187334
TCTATTTTTGTTTACGAATAC_CTTGTTGCCGGTATTAATTACGGTGCTAGTACCTAT_GTTGACACTGGTTACCATTGGTCTCATTAC	12	0.00187334
TCTATTTTTGTTTACCTGACT_TTTGTTGCCGGTATTACTTCTGGTGGTACTAGTACCTAT_GCTTACGACTACTACGGTCAGGACTATTGG	12	0.00187334
AATATTTTTGGTTCTGCTACT_TTTGTTGCCGGTATTAATTACGGTACTAATACCAAT_GCTATCCTGTGGACTGACTACTACTACGAACGTTACTATGTT	12	0.00187334
TATATTTTTCCGAACTACGCT_TTTGTTGCCACTATTAGTCGTGGTAGTAGTACCTAT_GTTACTTACGACGGTACTTACGCTCCGTACTTCTGGCTTATC	12	0.00187334
TCTATTTTTCCGGGTTACCGT_CTTGTTGCCACTATTAATGGTGGTAGTACTACCTAT_GTTTACGTTCAGTACTCTGGTTGGGGTTACCGTCATTAC	12	0.00187334
TATATTTTTTACGACGCTGAA_TTTGTTGCCAGTATTGGTGGTGGTGCTAGTACCTAT_GTTTGGCTGCCGTACTACGTTGAATACTGGGGTTCTCATAAC	12	0.00187334
TCTATTTTTCCGTACGGTCCG_TTTGTTGCCAGTATTGCTAAACCGGGTACTAGTACCAAT_GCTTACGACCCGTACCGTTACAAAGAAGACACTTTCTATTAC	12	0.00187334
TATATTTCTTGGTGGGGTGAA_TTTGTTGCCGGTATTGGTGAAGGTGGTACTACCAAT_GCTGACGGTCCGTGGTACGACGGTTACTACACTTACCTTCGT	12	0.00187334
TCTATTTTTGTTTACCGTACT_CTTGTTGCCGCTATTAGTTACGGTGCTATTACCTAT_GTTAACTACTACGAACGTTGGTCTCATCCG	12	0.00187334
ACTATTTTTTACGTTGACCAT_CTTGTTGCCGCTATTGCTACTGGTAGTACTACCTAT_GCTTGGGACCAGCAGTACTACTACTTTGGT	12	0.00187334
ACTATTTCTACTTACTACCCG_TTTGTTGCCAGTATTAGTGACGGTGCTATTACCTAT_GTTTACTACGTTGACTACTACTACCATTAC	12	0.00187334
TATATTTTTCGTGGTCAGGGT_TTTGTTGCCGGTATTGGTTACGGTACTAGTACCTAT_GTTCTGGACACTGAAGACTACAAATTTTGG	12	0.00187334
TCTATTTCTTACCTGGACGGT_TTTGTTGCCACTATTGGTATCGGTAGTATTACCAAT_GCTCAGGACTACAAAGACTACTACCTTGGT	12	0.00187334
AATATTTTTTACGCTCCGTAC_TTTGTTGCCAGTATTAGTTACGGTAGTAGTACCAAT_GTTTCTGACCATTACACTTACCGTCAGTACTACCCGTTTTGG	12	0.00187334
AATATTTCTGCTTACTGGTTC_TTTGTTGCCGCTATTGCTCGTGGTAGTAGTACCTAT_GCTCGTGACCGTGGTGTTTACTACTATGCT	12	0.00187334
AATATTTTTTACATCCGTGGT_CTTGTTGCCACTATTGATGCTGGTGGTAATACCTAT_GCTTACAACCGTGGTTGGTACGGTTCTTACCCGCATCCGTTTTAC	12	0.00187334
TCTATTTTTGGTCCGCGTGCT_TTTGTTGCCGGTATTAATTACGGTGGTATTACCAAT_GCTCGTGGTGGTTGGGACGCTTACTTTTAC	12	0.00187334
ACTATTTCTCCGACTGACATC_CTTGTTGCCACTATTGTTGACGGTACTAATACCTAT_GTTGACGCTGACGACGCTCGTGACTACAAATGGTCTCATGTT	12	0.00187334
AATATTTTTTACGACGACGAC_CTTGTTGCCGCTATTGCTTACGGTGCTAATACCTAT_GCTCTGCTGCAGGAAGACGACGGTCTGTACTACCTGTATTAC	12	0.00187334
ACTATTTATACTTACGGTTAC_TTTGTTGCCAGTATTGATTACGGTGGTAATACCAAT_GCTTACTCTCATAACCGTGACGACTACAAAGACAACTATGAA	12	0.00187334
AATATTTTTTCTTTCGCTTAC_TTTGTTGCCGCTATTGGTCAGGGTACTAATACCAAT_GTTATCACTCGTCGTCTGCTGATCGAATGGGACTTCTATCCG	12	0.00187334
AATATTTTTCACACTTACTAC_TTTGTTGCCAGTATTAGTTACGGTAGTACTACCAAT_GCTCTGTCTATCCAGCGTGGTTTCTATGGT	12	0.00187334
TATATTTCTTACGACTACTTC_TTTGTTGCCAGTATTAGTCCGGGTAGTAGTACCAAT_GTTGTTCAGAAATACCATTACTACTATCAG	12	0.00187334
TATATTTCTTCTCATACTTCT_CTTGTTGCCAGTATTAGTTACGGTGGTAGTACCAAT_GTTCCGGACTCTTACGGTGTTTACGAATACTTCTGGCATCGT	12	0.00187334
TATATTTTTGGTGGTGGTGCT_TTTGTTGCCGGTATTACTCTGGGTGGTAATACCTAT_GCTCAGTCTCAGTACCGTAACTACCTTGCT	12	0.00187334
ACTATTTCTTACTGGGAAGCT_CTTGTTGCCAGTATTAATTACGGTAGTAATACCTAT_GTTCCGTACTCTGACGCTTACGACTACCAGTGGTCTTATAAC	12	0.00187334
ACTATTTTTGACGACGAGTAC_TTTGTTGCCACTATTGCTGACGGTGGTATTACCTAT_GTTGACGACGCTGACTACAAAGCTTATGGT	12	0.00187334
TATATTTTTTACGACGCTGCT_TTTGTTGCCACTATTAATGGTGGTGGTAATACCTAT_GTTTTCACTGGTGTTCCGTCTTACTACTACCGTACTTATTAC	12	0.00187334
TCTATTTCTGTTAACTACGGT_CTTGTTGCCGCTATTAGTAACGGTGCTACTACCTAT_GTTGACGCTTGGTACTGGCAGTACTATTCT	12	0.00187334
TCTATTTTTATCAACCCGCAG_TTTGTTGCCGCTATTACTTACGGTGCTAATACCAAT_GTTTCTGGTCAGTACTACTACAACTACGCTGGTCTGTATCGT	12	0.00187334
TCTATTTTTGACTACGACGCT_TTTGTTGCCGCTATTGGTGTTGGTACTACTACCAAT_GCTCCGGCTCCGTACGCTTACGACTACTGGTACTACCTTTAC	12	0.00187334
ACTATTTTTATCCCGACTTAC_CTTGTTGCCAGTATTGCTGCTGGTGCTATTACCAAT_GCTAAATCTTCTGGTTACTCTTTCTACCGTTACTACCATACT	12	0.00187334
ACTATTTTTTACATCGGTTAC_TTTGTTGCCGGTATTACTGGTGGTGCTAGTACCAAT_GCTTACACTGGTTACTACCAGACTTATTGG	12	0.00187334
TATATTTCTATCTACGTTTAC_TTTGTTGCCGCTATTGCTTACGGTAGTAGTACCTAT_GTTTACCCTAACGGTATCTGGTACGACTACACTTACGTTTATGGT	12	0.00187334
ACTATTTTTTGTGCTTACCTG_CTTGTTGCCAGTATTGCTGACGGTGGTACTACCAAT_GTTGGTTCTTGGTACTGGTACGAATCTTACTACTCTTATACT	12	0.00187334
ACTATTTTTCGTTACGCTTCT_CTTGTTGCCGCTATTACTGTTGGTGGTAATACCTAT_GCTAACTACTGGTACTACTACACTGACTCTTCTCGTTTTACT	12	0.00187334
TCTATTTCTGACAACTCTTAC_TTTGTTGCCAGTATTAGTTGGGGTGGTAGTACCAAT_GCTGTTCCGTCTGTTGTTGTTCGTTTTCGT	12	0.00187334
TCTATTTTTCCGGGTGACTTC_CTTGTTGCCAGTATTAGTTCTGGTGCTATTACCTAT_GTTTACTACACTTACGACTACTACGCTGACTACGGTTTTGTT	12	0.00187334
TCTATTTCTGACGACGTTTGG_TTTGTTGCCGCTATTGCTTACGGTGCTATTACCAAT_GTTGCTGGTTACCTGCAGTACTGGGACGACTACGTTTATGGT	12	0.00187334
AATATTTTTGGTTACGACGAC_TTTGTTGCCGCTATTGGTTGGGGTAGTACTACCTAT_GTTGGTGACGAATACTACGGTTCTTTTGTT	12	0.00187334
TCTATTTTTATCACTTACGGT_CTTGTTGCCACTATTGCTGCTGGTGCTACTACCAAT_GCTGAAGAATACTACGGTTACCCGTTTTAC	12	0.00187334
ACTATTTTTTTCACTGACTAC_CTTGTTGCCGGTATTACTGACGGTACTAATACCTAT_GTTTACCCGCTGTACGCTTACTTCGACCCGTACTCTCATGAA	12	0.00187334
TATATTTCTGCTGACTCTCTG_CTTGTTGCCGGTATTGCTTCTGGTAGTACTACCTAT_GCTCAGTCTTACTACGGTTCTAAATACGACTGGGGTTATTGG	12	0.00187334
AATATTTTTTACATCCCGTAC_CTTGTTGCCGCTATTGCTTACGGTGGTAGTACCTAT_GTTGAACAGGACGACCATTACGACTACGCTGTTAACCATGTT	12	0.00187334
ACTATTTTTGTTCATGCTTAC_TTTGTTGCCGCTATTAATTACGGTGGTACTACCAAT_GCTTGGGCTGCTTACCGTACTACTTGGTTCTACTCTTTTTGG	12	0.00187334
ACTATTTTTGACGACGCTACT_TTTGTTGCCAGTATTGATTACGGTAGTAGTACCAAT_GTTGGTTACCTGGGTTGGTACGGTTATTAC	12	0.00187334
ACTATTTTTATCCCGGAACGT_TTTGTTGCCAGTATTGCTTCTGGTGCTAGTACCTAT_GCTTGGTACTCTTACGAATACTACTATTCT	12	0.00187334
TCTATTTTTTACGCTAACTAC_CTTGTTGCCGGTATTGATTCTGGTAGTAGTACCTAT_GTTTACTTCCTGGCTCAGTACTACTACTCTGGTTGGTATACT	12	0.00187334
TCTATTTTTTACTACCAGGAA_TTTGTTGCCGCTATTGCTCCGGGTGCTAATACCTAT_GTTTCTCAGGCTTACTACGGTCTGTATGGT	12	0.00187334
AATATTTTTTACTACGACTAC_TTTGTTGCCGGTATTACTGACGGTGCTAGTACCTAT_GTTAAAATCCAGTACGACTACGACTCTTACGTTTGGTATCAG	12	0.00187334
AATATTTTTGACTACTACACT_CTTGTTGCCGCTATTAGTTACGGTAGTACTACCTAT_GCTGTTACTGCTTACTCTGTTAACGACCATTACTCTTATGAC	12	0.00187334
TCTATTTCTTACGTTTACGAA_TTTGTTGCCGCTATTGCTGGTGGTACTACCTAT_GCTCTGGTTGACAACTGGCCGTACCTGATCCGTTACCATGAC	12	0.00187334
TCTATTTCTGACAACTGGTAC_CTTGTTGCCGCTATTGATTACGGTACTATTACCTAT_GTTGCTACTGGTGACCATTACTACTACTACAACTACCATACT	12	0.00187334
AATATTTTTGACCGTACTGTT_CTTGTTGCCGGTATTAGTGACGGTGCTAGTACCTAT_GCTTACATCCGTTCTTACATCGTTGGTTACTACACTCATGGT	12	0.00187334
TATATTTTTGGTGGTGGTGGT_TTTGTTGCCACTATTAGTGGTGGTGGTATTACCTAT_GCTCTGTACGACTACGCTGGTTACTACTACATCTCTTATGCT	12	0.00187334
AATATTTCTCTGCTGAACCGT_TTTGTTGCCGGTATTACTTGGGGTGGTAGTACCTAT_GTTTACCTGGCTCTGACTCATTTCAACAAATCTATCCATGAC	12	0.00187334
TATATTTTTCGTTGGTGGAAC_CTTGTTGCCGCTATTGGTGACGGTGGTAGTACCTAT_GTTCGTCTGCTGTACTACTCTCCGCCGAACCCGTGGTTTGTT	12	0.00187334
TCTATTTTTATCACTACTCCG_TTTGTTGCCGCTATTGCTTACGGTGGTAATACCTAT_GTTGACGCTTACTACTCTTACTACACTTGGGACTATATC	12	0.00187334
TCTATTTTTGAATGGCGTGAC_TTTGTTGCCAGTATTAGTGGTGGTAGTAGTACCTAT_GCTGACTACCCGTACTGGTACTCTTACCTGTGGTACCATGGT	12	0.00187334
TATATTTCTTACGACACTGAA_TTTGTTGCCGGTATTAATTACGGTGGTACTACCTAT_GCTCCGGACGACTACCCGTACCATGGTCAGTACCGTCTTTAC	12	0.00187334
TATATTTTTTACTACGGTTAC_CTTGTTGCCAGTATTAGTGCTGGTGCTAATACCAAT_GTTCCGGGTACTTACTACTACCCGTATATC	12	0.00187334
TCTATTTTTTGGTACGGTGTT_TTTGTTGCCAGTATTAATCCGGGTAGTAGTACCTAT_GTTAACTTCCCGGGTTACGTTGGTCTTACT	12	0.00187334
ACTATTTTTTACGGTCGTTCT_TTTGTTGCCGGTATTGCTTCCGGTGCTATTACCTAT_GCTGACGGTTGGTACTACGGTAACCAGTACTACGGTCATGGT	12	0.00187334
TATATTTTTCGTTTCTACACT_TTTGTTGCCGGTATTGCTCTGGGTGGTAGTACCTAT_GCTTCTTACGACGGTTTCACTTACTTTCCG	12	0.00187334
ACTATTTTTTACGGTCGTTAC_TTTGTTGCCGCTATTGCTCGTGGTGCTACTACCAAT_GTTTACGCTGGTTTCTACGCTTACCATACT	12	0.00187334
ACTATTTCTGACCAGTTCCCG_CTTGTTGCCACTATTGGTTCTGGTAGTAATACCAAT_GTTACTTACGTTTACTACTACTACTCTTCTTACGTTTATTAC	12	0.00187334
TATATTTTTTACGACGCTACT_TTTGTTGCCGGTATTACTTACGGTGGTAATACCTAT_GTTGACTCTTACTGGTACCATCTGTATCCG	12	0.00187334
ACTATTTCTGACCATACTCTG_CTTGTTGCCGCTATTACTCGTGGTGCTAGTACCTAT_GTTTACGACGCTTCTGTTTACGACGGTTACTACTACTATGCT	12	0.00187334
TATATTTCTTGGTGGTACGACGAC_CTTGTTGCCGCTATTAGTGACGGTGCTATTACCTAT_GTTCAGCCGGGTGGTTACTACTACCTTTGG	12	0.00187334
TCTATTTCTCCGTACTCTTTC_CTTGTTGCCGCTATTGGTTACGGTACTAGTACCAAT_GCTCGTTACATCACTGTTTCTGGTTGGTACTACTCTTATTCT	12	0.00187334
TCTATTTTTACTTCTTACGCT_TTTGTTGCCGGTATTAATTACGGTGGTATTACCTAT_GCTGGTGACTACGGTTACAAAGGTCATCAT	12	0.00187334
TCTATTTTTTCTTACCGTGAC_CTTGTTGCCGCTATTAATCGTGGTGGTAGTACCAAT_GTTTACATCCAGGGTTGGTACGGTCCGAAAGACTACCATCGT	12	0.00187334
AATATTTTTTGGTACGACGAC_TTTGTTGCCGGTATTGGTGACGGTACTAGTACCTAT_GCTGGTGTTCAGTTCGACTACTTCTATGGT	12	0.00187334
ACTATTTCTCCGTTCCCGTTC_CTTGTTGCCGCTATTACTCGTGGTAGTATTACCAAT_GTTTACGGTTACACTTACTACTACCTTTGG	12	0.00187334
ACTATTTTTGTTTACTCT_TTTGTTGCCGGTATTAATTACGGTAGTACTACCTAT_GCTCAGACTTACGCTTCTTACTACTTCTGGTACGACCTTGAC	12	0.00187334
ACTATTTCTACTTCTTACGAA_TTTGTTGCCAGTATTACTTACGGTGCTAGTACCTAT_GCTTACCCGCGTAACTCTTGGTACGACCTGTACTACTATTCT	12	0.00187334
TATATTTCTTACTACTACATC_CTTGTTGCCGGTATTACTGGTGGTAGTACTACCTAT_GTTTACTACCATTGGATCCCGGGTTATGGT	12	0.00187334
TATATTTCTTACTACGACCCG_TTTGTTGCCAGTATTACTTCTGGTGGTATTACCAAT_GTTTCTGACTACGACGTTTACCTGTACTACCGTGGTTTTACT	12	0.00187334
TCTATTTTTGACTACTACGAC_TTTGTTGCCGGTATTGATTACGGTGCTATTACCTAT_GCTCTGTACTACGGTTACGACTATGGT	12	0.00187334
TATATTTCTCGTAAAAAAGGT_CTTGTTGCCGCTATTAATGGTGGTACTAGTACCTAT_GTTGGTCGTTACCGTGAAAAACGTGAAGACTCTTTCCATGAC	12	0.00187334
TATATTTCTGTTTCTGCTGCT_CTTGTTGCCGCTATTAGTTACGGTACTATTACCAAT_GTTGTTACTTACGCTTCTTACTACTACTACGTTCCGCATTAC	12	0.00187334
AATATTTTTATCTACGGTCAT_TTTGTTGCCAGTATTGCTGCTGGTAGTAATACCAAT_GCTTTCTACTACCCGGTTGCTTGGCTTTAC	12	0.00187334
TATATTTTTTACGACTACGGT_TTTGTTGCCAGTATTGCTTACGGTGCTATTACCTAT_GTTCAGGTTGACTACAACACTTACTATGCT	12	0.00187334
TCTATTTTTTACTACTCTTAC_TTTGTTGCCAGTATTAGTACTGGTGGTAATACCTAT_GCTGGTTGGGACGACTACGCTGACACTTACTCTTCTTATGCT	12	0.00187334
TATATTTTTTACTACCTGGTT_TTTGTTGCCAGTATTGATTCTGGTGGTAGTACCTAT_GCTTCTTACAACCCGTACTACGGTTACTACTTCGCTCTTGGT	12	0.00187334
ACTATTTCTTACCGTAACACT_TTTGTTGCCAGTATTGGTACTGGTACTAATACCAAT_GCTGTTACTGACGACTACTCTACTTCATGTT	12	0.00187334
ACTATTTTTGTTAACTACTTC_CTTGTTGCCGGTATTAATTGGGGTAGTAATACCTAT_GTTGGTTACAACTACCAGCCGTACCTGCATTACTACTTTGTT	12	0.00187334
TCTATTTTTGGTGGTCGTTTC_CTTGTTGCCAGTATTAGTTTCGGTACTAGTACCTAT_GTTGGTTCTTCTTACTACACTTACCGTTACTACGCTTATCCG	12	0.00187334
ACTATTTTTTGGGGTGTTCTG_TTTGTTGCCGCTATTGATGGTGGTGGTAATACCAAT_GCTATCGACTACGACTACTACTACCGTGAAGACTCTTATTTC	12	0.00187334
ACTATTTTTGTTAACTACGTT_CTTGTTGCCACTATTGCTTCTGGTGGTATTACCTAT_GCTGTTTACTACAACTACGGTCACTACTACTACTCTCATACT	12	0.00187334
TCTATTTCTTACTGGATCATC_CTTGTTGCCAGTATTGATCTGGGTACTAGTACCTAT_GCTTACGTTCTGGACCCGGGTGGTTCTCGTATCGTTCATGTT	12	0.00187334
AATATTTTTACTATCCGTTAC_TTTGTTGCCGGTATTAGTTCTGGTACTAATACCAAT_GCTGACACTGACTACTACGACTACTACTTCGGTTCTCTTTAC	12	0.00187334
TCTATTTTTTACTACCGTCAT_TTTGTTGCCAGTATTGGTCGTGGTGCTAGTACCAAT_GCTCCGTACTCTAACTACTACACTCAGGGTTCTCATTTTACT	12	0.00187334
ACTATTTCTTGGTACACTTAC_TTTGTTAGTATTACTGGTGGTACTAGTACCTAT_GCTATCCGTGACGACTCTGGTGACTGGTCTCTGGACTAT	12	0.00187334
ACTATTTCTTACATCTACGAC_TTTGTTGCCGGTATTGATGGTAGTATTACCTAT_GTTTACGGTGACTCTCCGGGTTCTCCGGCTTACCTGCATGTT	12	0.00187334
ACTATTTTTCTGTACGGTGTT_TTTGTTGCCGCTATTACTGTTGGTGGTACTACCAAT_GCTCGTTGGCTGTACCCGGACTACGGTGGTGGTCGTCATTAC	12	0.00187334
TATATTTCTTACTACGGTGCT_CTTGTTGCCGCTATTGATGACGGTGGTAGTACCTAT_GCTTACTACCCGTACCTGCCGGACCATGAATGGGTTTTTGTT	12	0.00187334
TATATTTTTTACTACGGTACT_TTTGTTGCCGCTATTAGTGTTGGTACTATTACCTAT_GTTTCTTGGTACGAATCTGTTTCTTTTTAC	12	0.00187334
TATATTTTTTGGTACTCTGAA_TTTGTTGCCGGTATTGGTCTGGGTGCTAATACCAAT_GTTTGGCAGGAATGGCCGTACGGTTACTACACTACTCTTGCT	12	0.00187334
TATATTTCTGCTGCTGGTTAC_CTTGTTGCCAGTATTAATTGGGGTGGTACTACCTAT_GTTCCGGGTTACTGGACTTACAACTATTAC	12	0.00187334
ACTATTTTTTGGGGTGCTTAC_TTTGTTGCCGCTATTAATTACGGTGGTAGTACCTAT_GTTCAGGCTTACGACTACCGTTCT	12	0.00187334
AATATTTCTCAGTCTGCTGAA_TTTGTTGCCGCTATTGCTGACGGTAGTAATACCAAT_GCTCTGGACGACGCTTACTACGAACTTATC	12	0.00187334
AATATTTTTTACGCTACTATC_CTTGTTGCCACTATTGGTTACGGTGGTAGTACCAAT_GTTTACCCGCGTTACTACGGTTTCGTTTCTTACACTCATGCT	12	0.00187334
TATATTTCTTGGTGGTCTTAC_TTTGTTGCCACTATTAATCGTGGTAGTACTACCTAT_GCTTACTACACTTACGAATGGTACCTGCCGGACGTTTTTCTG	12	0.00187334
TCTATTTTTTCTGCTCGTTAC_TTTGTTGCCGCTATTAGTCTGGGTGCTAGTACCAAT_GTTTACGCTAACGGTGGTTGGCTGTCTTACTACGCTTTTCCG	12	0.00187334
AATATTTTTGACCCGTACGCT_TTTGTTGCCACTATTAATGGTGGTAGTAGTACCAAT_GCTTGGTACCGTTGGGACTGGGGTCTTTAC	12	0.00187334
TCTATTTCTTACTACTCTTAC_TTTGTTGCCGGTATTAGTACTGGTGGTAATACCTAT_GTTGGTACTTACTTCTACGCTTTCTACGGTGCTTACCATTGG	12	0.00187334
TATATTTCTTACTACTACATC_TTTGTTGCCAGTATTAATGGTGGTACTAATACCAAT_GTTGACTACCCGACTGACTGGTACTACATCGACGACCATCGT	12	0.00187334
TCTATTTCTCCGGCTGGTTAC_CTTGTTGCCAGTATTGCTTACGGTGGTAGTACCTAT_GCTCAGTACCCGTACTCTTACTACTGGGACCAGTGGCTTTAC	12	0.00187334
TATATTTTTGCTTACTACACT_TTTGTTGCCAGTATTAGTTACGGTGGTACTACCAAT_GCTTACATCCCGTACCAGGGTTACATCGCTTACTCTCTTAAA	12	0.00187334
TCTATTTTTACTTCTGCTGCT_CTTGTTGCCACTATTACTATCGGTAGTACTACCTAT_GTTGTTGAAGTTTACTACGACGACTACTCTTGGTACCATTAC	12	0.00187334
ACTATTTCTACTTCTCTGCTG_TTTGTTGCCGGTATTACTACTGGTGGTACTACCAAT_GTTAACTACTACGACCCGTACTACTACTACGGTTACCATGTT	12	0.00187334
ACTATTTCTTACCGTAACTTC_TTTGTTGCCGCTATTAGTTCTGGTACTATTACCTAT_GCTACTTACCGTGTTTCTTCTGCTGCTGTTCGTTACCTTGAC	12	0.00187334
TATATTTCTCGTTCTAAA_TTTGTTGCCGCTATTGGTTACGGTACTAGTACCTAT_GCTGGTGTTACTCATTACCGTGCTCTTTGG	12	0.00187334
ACTATTTCTGGTCAGGACTAC_TTTGTTGCCGCTATTGGTCAGGGTGCTAGTACCTAT_GTTTACCCGTACTCTTCTGCTCGTCATTCT	12	0.00187334
ACTATTTTTGACGACGAATAC_TTTGTTGCCACTATTGCTGACGGTGGTATTACCTAT_GTCGACGACGCTGACTACAAAGCTTATGGT	12	0.00187334
AATATTTTTGGTTCTACTTAC_TTTGTTGCCGCTATTAATTACGGTGGTAATACCTAT_GCTCTGGACCCGGCTGACTACGACGGTTACGGTTGGTATGTT	12	0.00187334
TATATTTTTGGTTACGAACCG_TTTGTTGCCAGTATTACTCCGGGTGGTAATACCAAT_GCTACTCCGGCTACTGGTTACTACTACGCTTACTACCTTTAC	12	0.00187334
TCTATTTTTAAATACGACTAC_CTTGTTGCCACTATTGATACTGGTAGTAATACCTAT_GCTGGTCTGGTTTACCGTTACAACCTGCGTTCTTGGCATGCT	12	0.00187334
ACTATTTTTTGGTCTTACTAC_CTTGTTGCCAGTATTACTGGTGGTAGTACTACCAAT_GTTGTTCCGTACTACCGTGCTTACCATTAC	12	0.00187334
ACTATTTCTGGTCAGGGTTAC_TTTGTTGCCGGTATTGATTACGGTAGTACTACCTAT_GTTGTTGTTGACGAACTGGCTTACTGGTACGACCCGTTTTAC	12	0.00187334
ACTATTTCTTACGCTTACCGT_TTTGTTGCCGCTATTAGTTACGGTGGTAGTACCAAT_GCTCTGCTGTGGTCTTACCATACTTATACT	12	0.00187334
TCTATTTCTGGTTACTCTATC_CTTGTTGCCACTATTGGTTACGGTACTACTACCTAT_GTTCTGACTCGTGTTTACGACTGGTATTGG	12	0.00187334
ACTATTTTTGACGACGAATAC_TTTGTTGCCACTATTGCTGACGGTGGTATTACCTAT_GTTGACGAAGCTGACTACAAAGCTTATGGT	12	0.00187334
ACTATTTCTCCGACTGACATC_CTTGTTGCCACTATTGGTGACGGTCCTAATACCTAT_GTTGACGCTGACGACGCTCGTGACTACAAATGGTCTCATGTT	12	0.00187334
ACTATTTCTTACGACGGTTAC_CTTGTTGCCGCTATTACTTACGGTACTAGTACCTAT_GTTGACGCTTACCCGGACTACGTTACTTACTCTTACCATTAC	12	0.00187334
AATATTTTTATCTACTTCATC_TTTGTTGCCACTATTAATACTGGTGGTACTACCTAT_GCTCAGGACTACACTTGGCCGTACCATTAC	12	0.00187334
TATATTTTTTACAACGACTAC_CTTGTTGCCGCTATTGGTCGTGGTAGTAATACCAAT_GCTGTTTGGTCTTACTACGAAGGTTTTTGG	12	0.00187334
ACTATTTCTTACTGGGTTCGT_CTTGTTGCCAGTATTGGTCAGGGTACTAATACCAAT_GCTCTGCCGGACGACTACTGGTACTACGGTGACGAACATCCG	12	0.00187334
ACTATTTTTGGTGTTGGTTAC_TTTGTTGCCACTATTAATGAAGGTAGTAATACCTAT_GTTCCGGACCAGATCGACGCTTACTACGGTTACAACTATTGG	12	0.00187334
TATATTTTTGGTTACGAAGAC_TTTGTTGCCGGTATTAGTTACGGTAGTAGTACCAAT_GCTTTCTGGAACGGTGACTGGGCTACTTCTTACGCTTATTTC	12	0.00187334
TATATTTCTATCTACCGTTGG_TTTGTTGCCACTATTACTGACGGTGCTAGTACCTAT_GTTGCTCTGCGTTTCTACTACCAGTATTAC	12	0.00187334
TCTATTTCTGGTCCGGACGCT_CTTGTTGCCAGTATTACTCGTGGTGCTACTACCAAT_GCTTGGCTGACTTACAACTACTACTGGTACCGTTACCATTAC	12	0.00187334
ACTATTTCTTACGACGGTGTT_CTTGTTGCCAGTATTGGTCGTGGTACTAATACCTAT_GTTGACTCTTTCGGTGGTTCTTACTGGTGGGACTACCATATC	12	0.00187334
ACTATTTCTACTTACTTCTAC_TTTGTTGCCGCTATTACTTACGGTACTATTACCAAT_GTTTACAACTACTACACTTACCGTCATTAC	12	0.00187334
ACTATTTCTTACTGGGTTGAC_TTTGTTGCCAGTATTACTTCTGGTGGTACTACCAAT_GCTATCGAATACCCGGACGAAGACTACGACTACGCTCTTGGT	12	0.00187334
ACTATTTTTGGTGTTGGTGTT_TTTGTTGCCACTATTAATACTGGTGGTACTACCAAT_GCTCGTGACTACTACTACTACTCTCGTTACGCTTATGAC	12	0.00187334
TATATTTTTCGTTGGAACCGT_CTTGTTGCCGGTATTAATTACGGTACTAGTACCAAT_GTTCTGACTCCGTCTGTTTACTACTACGACTACCCGTATGAC	12	0.00187334
TCTATTTTTTCTGCTCAGTAC_CTTGTTGCCGGTATTGATGACGGTACTAGTACCTAT_GCTTGGTACTACTACAACGGTTTCTATGTT	12	0.00187334
TCTATTTTTTGGTACTACGAA_TTTGTTGCCAGTATTAATGCTGGTGGTACTACCTAT_GTTGACCCGGTTGGTTACTACTACTTTGAC	12	0.00187334
TCTATTTTTCGTTACGACGTT_TTTGTTGCCGCTATTACTTCTGGTAGTACTACCTAT_GTTTACTTCTACTACTACGGTTTCTATGAC	12	0.00187334
ACTATTTTTGGTGTTGGTGCT_TTTGTTGCCACTATTGGTTACGGTGGTATTACCTAT_GTTGTTCAGTACTACTACTACGACTCTTACAACTACCTTGAC	12	0.00187334
ACTATTTTTTACGTTCGTTCT_TTTGTTGCCGGTATTGGTTACGGTACTAGTACCAAT_GTTGACCTGGGTTACTGGGACTCTTCTTACTACACTCTTTAC	12	0.00187334
AATATTTTTATCGGTGCTTAC_TTTGTTGCCGCTATTGCTGGTGGTGGTATTACCTAT_GTTCAGTACAACTACTACTACGGTTTTCGT	12	0.00187334
TCTATTTCTTACGACCGTCGT_CTTGTTGCCACTATTAGTGACGGTAGTAGTACCAAT_GCTTTCGGTCAGTGGCCGTACGAATGGTACGACTACTTTGGT	12	0.00187334
ACTATTTTTTTCAACTCTTAC_TTTGTTGCCGGTATTAGTCATGGTGGTAATACCAAT_GTTGACGGTTACTACTCTTGGTACTATCCG	12	0.00187334
TCTATTTCTTACGGTTGGCCG_TTTGTTGCCAGTATTGCTTACGGTACTAGTACCAAT_GCTTACTGGGTTACTGGTAACCAGTATCCG	12	0.00187334
ACTATTTTTTGGGTTCGTGGT_TTTGTTGCCGCTATTGCTGGTGGTAGTACTACCTAT_GTTGAAGGTTACGGTGACTGGGACTTTGAC	12	0.00187334
TATATTTTTCCGCGTGACTTC_TTTGTTGCCGGTATTACTTACGGTGGTAGTACCTAT_GCTTCTTACTCTGACTACTGGGTTTATCGT	12	0.00187334
TATATTTTTTACAACGTTGAC_TTTGTTGCCAGTATTACTAAAGGTACTAGTACCAAT_GCTACTTACTACTACTACGGTCTGTTTCTG	12	0.00187334
ACTATTTCTTGGGGTACTTAC_TTTGTTGCCACTATTAGTTCTGGTGCTAATACCAAT_GCTTGGTACGGTGCTTACGGTTACTACTACGTTTCTCTTGAC	12	0.00187334
TATATTTCTGCTGGTTACAAC_CTTGTTGCCGCTATTGCTTACGGTGGTACTACCAAT_GTTACTTGGTACCGTTACTCTTACTACGCTCAGTACTATCAG	12	0.00187334
AATATTTTTTGGGACTGGGAC_CTTGTTGCCGCTATTGATGAAGGTGCTATTACCTAT_GTTTTCACTACTGAAGACGAAGTTCTTTCT	12	0.00187334
ACTATTTCTGCTCCGTACTAC_CTTGTTGCCGGTATTGCTGACGGTAGTAGTACCTAT_GTTTGGTCTACTTACTACGCTTACCTTCCG	12	0.00187334
TATATTTCTCGTATCGACGCT_TTTGTTGCCACTATTGGTTACGGTGGTACTACCAAT_GTTTTCGGTGAAACTGGTTACTCTTCTATCTACTACCTTTAC	12	0.00187334
AATATTTTTGAAGGTGTTAAC_CTTGTTGCCAGTATTGCTTACGGTACTATTACCAAT_GTTGACGACTACACTGACGGTTACTGGGGTTGGCTGCATCAG	12	0.00187334
TATATTTTTCCGCGTGACTAC_TTTGTTGCCAGTATTGCTTACGGTAGTATTACCAAT_GTTTCTGGTTACGGTGGTTTCTACTTCCCGTACACTCATACT	12	0.00187334
AATATTTTTTACTACGACGGT_CTTGTTGCCAGTATTGCTTACGGTACTACTACCTAT_GCTGAAGTTTACTACGACGACACTTACTCTTACAACTATTTC	12	0.00187334
TCTATTTCTTACGACTTCGTT_CTTGTTGCCGCTATTGCTTACGGTGGTAATACCAAT_GCTCGTTCTAACTACTACGGTACTTACTACGTTTACCATAAA	12	0.00187334
AATATTTTTTCTTGGTCTTAC_TTTGTTGCCGGTATTGCTGCTGGTGGTACTACCTAT_GTTCCGAACCTGTACTCTGCTGGTTACTACGAATACTATTAC	12	0.00187334
TATATTTCTGGTCATACTCGT_TTTGTTGCCGCTATTGGTCGTGGTACTATTACCTAT_GCTGAAGACACTTACGCTCGTTACGAAGAATACGCTCTTTAC	12	0.00187334
AATATTTTTACTACTTTCGAC_TTTGTTGCCGGTATTGCTGACGGTGGTAGTACCAAT_GCTTACGGTTCTTCTTGGTACGGTTACAAATACCCGTATGGT	12	0.00187334
TCTATTTTTCGTTACGCTTAC_TTTGTTGCCAGTATTAATTACGGTGGTACTACCTAT_GCTCGTTACTCTCTGTACGACTGGCATGGT	12	0.00187334
ACTATTTCTTGGTACACTGAC_TTTGTTGCCAGTATTAATCTGGGTACTATTACCTAT_GTTTACGACGAACTGTACTTCCCGTTTGTT	12	0.00187334
ACTATTTTTTACATCGACATC_CTTGTTGCCACTATTAATCAGGGTACTACTACCTAT_GCTCGTTACGCTTACGTTTACGCTGGTTGGTTCGACCATTAC	12	0.00187334
TATATTTCTGCTTACTACGAA_CTTGTTGCCACTATTACTCCGGGTGCTAGTACCAAT_GTTCCGGCTGACTACGGTTCTTACTACTTCCCGCGTTATTGG	12	0.00187334
ACTATTTCTTACGCTTCTGAC_CTTGTTGCCGCTATTAGTCTGGGTAGTAATACCTAT_GTTTTCGCTTACCCGGGTTACTGGTATTAC	12	0.00187334
ACTATTTTTGTTTACTACGAC_TTTGTTGCCAGTATTGGTGACGGTACTACTACCAAT_GCTTACAACTACGTTTACTACTACGGTACTTGGGGTTATGTT	12	0.00187334
TATATTTCTTACTGGGCTCAG_TTTGTTGCCGCTATTACTCATGGTGGTACTACCTAT_GCTTACGCTTACTACTGGGACGCTCATACT	12	0.00187334
TATATTTCTCCGTGGGCTTAC_CTTGTTGCCAGTATTGATTACGGTGGTAATACCTAT_GTTACTTACGACCAGCCGGCTGACTGGTACACTTGGCTTCTG	12	0.00187334
ACTATTTTTTACACTTGGATC_TTTGTTGCCGCTATTGGTTCTGGTGCTAATACCAAT_GCTCGTTACTACTACGCTCGTTACTACGCTTCTTCTTATTAC	12	0.00187334
ACTATTTTTTACATCGACTAC_TTTGTTGCCGCTATTGCTCCGGGTGCTATTACCAAT_GTTTACTCTGCTGTTTGGTACGACCCGTGGTCTTACTTTCGT	12	0.00187334
TATATTTCTTACTACTACCTG_TTTGTTGCCGCTATTGGTTACGGTACTAGTACCTAT_GCTCAGGACCGTTACGTTACTCGTTGGGACCCGTGGTTTCCG	12	0.00187334
TATATTTTTTACTACGGTGCT_TTTGTTGCCAGTATTGGTGAAGGTGGTACTACCTAT_GCTTTCTCTCGTGACGGTGCTGACGGTCCGTGGTACTATTAC	12	0.00187334
TATATTTCTCCGTGGGCTCAT_TTTGTTGCCGGTATTAATTACGGTACTAGTACCAAT_GCTGTTTCTGAATACGGTTGGTACCCGTACCAGCATTATGCT	12	0.00187334
AATATTTTTGACCCGTTCGAC_TTTGTTGCCGCTATTGCTTACGGTGCTAGTACCAAT_GTTCAGTACCCGTACTCTAAATACTGGGACTACGCTTATGCT	12	0.00187334
TATATTTCTTTCGTTACTTAC_TTTGTTGCCGCTATTAATTCTGGTGGTATTACCAAT_GTTTACACTGTTGACTACGGTTACTATTCT	12	0.00187334
ACTATTTTTTGGTTCACT_TTTGTTGCCAGTATTGATTACGGTGCTAGTACCAAT_GCTTTCTACCAGTACCTGGTTTGGCTTGAC	12	0.00187334
TCTATTTTTCGTTACCTGGAC_TTTGTTGCCGGTATTGCTCTGGGTGGTAGTACCTAT_GTTTCTGCTGACTACTACGTTTTCTTTCCG	12	0.00187334
TATATTTCTCTGCATTGGTTC_TTTGTTGCCACTATTGCTCAGGGTGGTACTACCAAT_GTTGCTTACCCGCGTTGGGTTCAGCATATC	12	0.00187334
ACTATTTCTGACACTGGTGTT_TTTGTTGCCGCTATTACTGGTGGTGCTACTACCTAT_GCTTACCTGTACTACTCTTACACTTATTCT	12	0.00187334
TATATTTCTTCTTGGGACGTT_CTTGTTGCCGCTATTGCTCGTGGTGCTATTACCTAT_GCTCATGGTTCTTACTACAACGGTTATCTG	12	0.00187334
TCTATTTTTGGTCTGTACGCT_CTTGTTGCCGGTATTAATTACGGTGGTAATACCTAT_GTTGAAGACTACGACGGTACTTACCTGAACTGGTGGCTTCCG	12	0.00187334
TATATTTTTCCGCGTCTGCGT_CTTGTTGCCACTATTGGTTACGGTGCTAATACCTAT_GCTTACTACCTGCCGTCTTACTACTACGCTTACCTGCATGTT	12	0.00187334
TATATTTCTGCTGGTGGTGAC_TTTGTTGCCGCTATTACTTACGGTACTACTACCTAT_GTTGCTGACCTGTACGGTTGGGGTTATGGT	12	0.00187334
TCTATTTTTACTTACTGGGAC_CTTGTTGCCGGTATTGGTTACGGTGGTAATACCAAT_GCTTACGACGACGTTTACTACTACGACTACTACTTCTATGGT	12	0.00187334
TCTATTTCTGACGACTACGAA_CTTGTTGCCGCTATTAGTGACGGTGCTATTACCTAT_GTTGACGGTTCTCCGTACTACTACAACATCTACCGTTATTAC	12	0.00187334
ACTATTTTTTACTGGCAGGAC_TTTGTTGCCACTATTAATTCTGGTGGTATTACCAAT_GCTTACGAATCTGCTTACTACTACGGTGTTTACACTCATACT	12	0.00187334
ACTATTTCTGACTACCTGGAA_TTTGTTGCCGCTATTACTTACGGTACTACTACCAAT_GCTGTTGACTGGTACGGTGAATGGGACGACGACTACCATGGT	12	0.00187334
TCTATTTTTACTTACTCTTAC_TTTGTTGCCGCTATTGATGCTGGTGCTATTACCAAT_GCTGTTACTGACGACTACTGGTACCTGTACGCTTACTATTAC	12	0.00187334
TCTATTTCTTACGTTAACTAC_TTTGTTGCCGCTATTACTGGTGGTGGTAGTACCTAT_GCTTACTACTTCGGTGACTCTGACTTTCCG	12	0.00187334
ACTATTTCTTCTTCTTACGCT_TTTGTTGCCACTATTGGTACTGGTGGTATTACCTAT_GCTGCTGACTACGACGTTTGGTACAAACATCATGCT	12	0.00187334
ACTATTTTTCGTTCTCATGGT_TTTGTTGCCGCTATTAGTCCGGGTGGTACTACCTAT_GTTGAAGCTTACTACAACTGGTCTTACGTTTACGCTTTTTAC	12	0.00187334
TATATTTCTGGTTACAACTCT_TTTGTTGCCGGTATTGCTCATGGTACTACTACCTAT_GTTTGGGGTACTTACTACCCGTACTCTTACAACGCTTTTCCG	12	0.00187334
AATATTTTTTACCAGGGTTAC_TTTGTTGCCGCTATTGATTACGGTGCTATTACCTAT_GTTTACCGTCGTTACTACTGGTGGCTTTAC	12	0.00187334
AATATTTCTCAGTACGCTAAC_CTTGTTGCCACTATTGCTGCTGGTGGTAATACCAAT_GTTTACCGTTCTTCTTACCTGACTTATCTG	12	0.00187334
TATATTTTTTACGTTACTACT_TTTGTTGCCAGTATTACTTACGGTACTAATACCTAT_GCTTCTGTTTGGTCTGACGTTTACTACGACGTTTACTTTTCT	12	0.00187334
ACTATTTTTCGTTCTGCTACT_TTTGTTGCCGGTATTGGTCGTGGTGGTAATACCTAT_GCTATCCTGAACTCTCTGCAGGGTTACTACGGTGTTCTTGGT	12	0.00187334
ACTATTTTTTCTCCGGAACCG_TTTGTTGCCGGTATTACTTTCGGTACTAGTACCTAT_GTTTACGCTGGTCGTCCGGTTGACGTTTACTCTTACCATGTT	12	0.00187334
ACTATTTTTTACTGGCGTACT_TTTGTTGCCGGTATTGATTACGGTGCTACTACCAAT_GTTTTCCCGTACCGTTACTACTACCATGCT	12	0.00187334
AATATTTTTGAAGGTTCTATC_TTTGTTGCCAGTATTGGTTACGGTACTACTACCAAT_GCTTACTTCCGTTCTTACCTGTACTCTTCTTACTCTTATGGT	12	0.00187334
ACTATTTTTACTTACACTATC_TTTGTTGCCGCTATTAGTTCTGGTACTACTACCAAT_GTTTGGTCTGGTCTGTACTGGCCGGGTTACTACTACCATGCT	12	0.00187334
TATATTTTTTGGTACTCTTCT_TTTGTTGCCAGTATTACTCCGGGTAGTACTACCTAT_GCTTTCGACCTGTACTTCGACGAAGACGCTGACGAATTTTAC	12	0.00187334
AATATTTCTGCTTACCTGCGT_CTTGTTGCCGGTATTAGTTCTGGTGGTATTACCTAT_GTTCGTGGTTCGTTCTGCTGGACTACGGTGCTAAATATGCT	12	0.00187334
ACTATTTTTACTTGGCGTGCT_TTTGTTGCCAGTATTGATGGTGGTGCTAATACCAAT_GTTATCTACTACGCTCCGTACGACTACCATGTTGGTTATTTC	12	0.00187334
TATATTTTTTCTGTTGGTTAC_CTTGTTGCCGCTATTGGTTACGGTACTAGTACCAAT_GTTCCGTCTTCTGCTTACATCTACCAGTGGTACCCGCATTAC	12	0.00187334
TATATTTTTGCTTACTACTAC_TTTGTTGCCAGTATTGATTACGGTGGTAATACCTAT_GCTCGTCAGCAGTACATCGACTACGTTTCTGGTCAGCTTTGG	12	0.00187334
AATATTTTTGACTGGATCACT_TTTGTTGCCAGTATTAGTGGTGGTGGTAGTACCTAT_GTTCCGTTCGCTTACTACTACTACTTTAAC	12	0.00187334
ACTATTTTTACTTGGCTGGAC_CTTGTTGCCGCTATTGCTTCTGGTAGTAGTACCTAT_GCTGACGTTGGTACTCGTGGTTACTACCTGTACGCTTATTGG	12	0.00187334
ACTATTTTTGACACTTCTTAC_TTTGTTGCCGCTATTGGTTACGGTGCTACTACCAAT_GCTGACGCTTACCCGTGGACTTACCATGTTACTTACTATTAC	12	0.00187334
AATATTTTTGACCCGTACAAC_TTTGTTGCCGCTATTGATTACGGTACTATTACCTAT_GTTTACCAGCAGTCTGTTTACTACTGGTACCCGCTGCATTAC	12	0.00187334
AATATTTTTTACGACTCTGAC_CTTGTTGCCACTATTAATACTGGTAGTATTACCAAT_GCTTACTCTTACTACGACTACTACTATGGT	12	0.00187334
AATATTTTTTACGACTCTCAG_TTTGTTGCCGGTATTGGTAACGGTGGTACTACCAAT_GTTTACTACAACTACGGTTGGGCTCTGGTTTACTTTGAC	12	0.00187334
ACTATTTTTCGTTCTGGTTAC_TTTGTTGCCGCTATTGCTGGTGGTAGTATTACCTAT_GCTTACAACCTGGTTGTTTACTACCATTAC	12	0.00187334
TCTATTTCTTTCGACATCTAC_CTTGTTGCCGCTATTAGTTACGGTAGTAATACCTAT_GTTGACTCTCCGGGTTGGTACCCGTACTACTACGGTGAACTTTTC	12	0.00187334
TCTATTTCTTACTGGCGTCTG_TTTGTTGCCGGTATTGCTTACGGTAGTAGTACCAAT_GCTTACGGTGGTAAATACGACTACTATGTT	12	0.00187334
TATATTTCTTGGACTGCTTAC_TTTGTTGCCGGTATTAGTATCGGTGGTAGTACCTAT_GCTTCTGGTAACCCGTACCTGTCTTACGACTACGAATATACT	12	0.00187334
TCTATTTTTCTGGTTAAAGAC_TTTGTTGCCAGTATTGGTTACGGTGGTATTACCTAT_GCTCGTTGGCCGTACACTGACTACTACTACTACACTTATGTT	12	0.00187334
AATATTTTTTCTAAAGTTGCT_TTTGTTGCCGCTATTACTATCGGTGCTAATACCTAT_GCTTACTACTACTACGTTTCTGGTCATTAC	12	0.00187334
TATATTTCTGCTGCTGACGAC_TTTGTTGCCGCTATTGGTGCTGGTAGTAGTACCAAT_GTTCGTTACTGGGACTGGTACTCTTATTAC	12	0.00187334
TCTATTTCTCGTTACTACTCT_TTTGTTGCCAGTATTACTTACGGTGCTAATACCAAT_GCTCAGGACTACCAGACTTACACTCGTCATTACTACTATTAC	12	0.00187334
TCTATTTTTGGTCCGTACTAC_TTTGTTGCCAGTATTGATGAAGGTGGTACTACCAAT_GTTGACTGGGTTTACTGGTACAAACTTCTG	12	0.00187334
TATATTTCTGGTTACCGTGTT_CTTGTTGCCACTATTGCTTCTGGTGCTAGTACCAAT_GCTACTATCGCTGAATACTGGTACTACGACTACCCGTATTAC	12	0.00187334
TCTATTTTTCGTTACCTGGGT_CTTGTTGCCACTATTACTTCTGGTGCTAGTACCTAT_GCTCGTTACCCGTACCGTACTTACACTGGTTACGACCTTGGT	12	0.00187334
ACTATTTCTGACATCTTCTCT_TTTGTTGCCACTATTGGTTACGGTGCTACTACCAAT_GCTAAATGGTACTACGGTTACCGTTTTTTC	12	0.00187334
ACTATTTCTTCTGAAGACAAC_CTTGTTGCCGCTATTGCTGACGGTGGTATTACCAAT_GCTGACGACGAATGGACTGACCTTGAC	12	0.00187334
TCTATTTTTTGGCTGTACCAG_CTTGTTGCCAGTATTGATTCTGGTGCTATTACCTAT_GTTCCGTGGACTTACTACTCTCGTCATTAC	12	0.00187334
TATATTTCTTCTCATTACTAC_TTTGTTGCCACTATTAATGGTGGTACTATTACCTAT_GCTTACCTGGACGGTAACCAGTGGGACTACCCGTACTATTGG	12	0.00187334
TATATTTCTCTGGGTGGTCCG_TTTGTTGCCGGTATTGGTACTGGTACTACTACCTAT_GTTTCTTACCAGCATTACTCTCGTTGGGGTTACGACCATTCT	12	0.00187334
ACTATTTTTCGTTACGTTGGT_TTTGTTGCCGGTATTAGTGTTGGTGGTAGTACCTAT_GCTGACTCTTACCGTTCTCCGTGGGTTGTTGCTTACTATCAT	12	0.00187334
ACTATTTTTGACGACGAATAC_TTTGTTGCCACTATTGCTGACGGTGGTATTATCTAT_GTTGACGACGCTGACTACAAAGCTTATGGT	12	0.00187334
ACTATTTCTGGTCATCCGTTC_TTTGTTGCCAGTATTGCTTACGGTGGTAATACCAAT_GCTCTGGACGGTTACTACTACAAACATTGG	12	0.00187334
TATATTTTTTCTTACTACCCG_TTTGTTGCCGCTATTAGTTACGGTAGTAGTACCAAT_GTTCGTGACACTACTGGTACTGAATACTACCGTTACTTTAAC	12	0.00187334
ACTATTTCTTGGTACGAAGTT_TTTGTTGCCACTATTAGTTCTGGTAGTAGTACCTAT_GTTACTCTGTACCATGAATACTACGACGTTTACTACTATGGT	12	0.00187334
ACTATTTTTGACGACGAATAC_TTTGTTGCCACTATTGCTGACGGTGGTGTTACCTAT_GTTGACGACGCTGACTACAAAGCTTATGGT	12	0.00187334
ACTATTTCTGGTTCTGCTTAC_TTTGTTGCCGCTATTGCTGGTGGTGCTATTACCAAT_GCTTACGACTGGGTTTGGGACTACCTTTAC	12	0.00187334
TATATTTCTCCGTGGTACCAG_TTTGTTGCCGGTATTGCTACTGGTGCTAGTACCTAT_GCTTACGGTCAGACTTACTGGTACAACGGTTACTCTTTTTCT	12	0.00187334
TCTATTTCTACTCCGTCTCTG_CTTGTTGCCAGTATTGGTAAAGGTGGTATTACCTAT_GCTCAGACTTTCGTTTGGTGGTACTTTTAC	12	0.00187334
ACTATTTCTTGGTACGACTAC_TTTGTTGCCAGTATTAGTTCTGGTAGTACTACCTAT_GTTTACGAAACTAACTACCGTGGTTACTACTCTTACTATCAG	12	0.00187334
ACTATTTCTTACTGGCGTTAC_CTTGTTGCCAGTATTAATCGTGGTGGTACTACCAAT_GTTATCTCTCGTTACTACTACGACTATGAA	12	0.00187334
TCTATTTCTTACTACTCTTAC_TTTGTTGCCGGTATTACTTGGGGTACTATTACCTAT_GTTCCGGAATACTCTGGTTACTACCAGTACTACCTGTAT	12	0.00187334
TATATTTTTGCTTACGGTTAC_CTTGTTGCCACTATTGGTTACGGTGGTACTACCAAT_GTTTACTCTAACTACTACACTGGTGGTATCTTCGCTTATATC	12	0.00187334
ACTATTTCTTACATCGACTAC_TTTGTTGCCGGTATTGGTCTGGGTACTACTACCTAT_GCTACTGACTACTACTCTTCTTACTATACT	12	0.00187334
ACTATTTTTTACGTTGACTAC_TTTGTTGCCAGTATTGCTGAAGGTGCTAGTACCAAT_GTTGACGACTGGCTGTACTACTACCATTGG	12	0.00187334
TCTATTTCTGGTCATTTCGAA_TTTGTTGCCAGTATTGGTTACGGTGCTACTACCAAT_GTTGCTAACATCTACCCGTGGTACTACTACGCTTACCATTGG	12	0.00187334
TCTATTTTTGACTACTACTAC_CTTGTTGCCGGTATTAGTCGTGGTAGTACTACCTAT_GTTTACTCTTACCCGTACGACTGGTATCAT	12	0.00187334
TATATTTCTTACTGGGCTATC_TTTGTTGCCGGTATTAATTTCGGTAGTAGTACCAAT_GTTTACGCTTACTACTACTACTACTATGAC	12	0.00187334
ACTATTTTTCGTTACGGTTCT_TTTGTTGCCAGTATTGATGCTGGTAGTACTACCTAT_GTTCTGACTTACGAATGGTTCTACTACTACGACGACTATTCT	12	0.00187334
TATATTTTTGCTTACGTTCCG_CTTGTTGCCAGTATTGCTCCGGGTAGTAATACCAAT_GTTTACTCTCTGTACGCTTGGTACCATCCG	12	0.00187334
AATATTTTTTCTTCTTTCTAC_CTTGTTGCCGGTATTGATGACGGTGGTAATACCAAT_GTTCAGGACGGTGGTTACTACGACTGGGAATACTACTATACT	12	0.00187334
TCTATTTTTGAATCTACTACT_TTTGTTGCCGGTATTAGTCTGGGTGGTATTACCTAT_GCTAAAGTTCCGTGGCATGGTTACCCGACTGTTGGTCTTCGT	12	0.00187334
ACTATTTTTTACTCTGTTCCG_TTTGTTGCCGGTATTGGTTGGGGTACTAATACT_GCTCTGTCTGGTTACGGTGGTCGTCGTGTTGACTACCATTAC	12	0.00187334
TATATTTCTACTTACGTTTAC_TTTGTTGCCGGTATTACTTACGGTAGTACTACCAAT_GCTTTCGGTCTGTACCAGGCTTACGACTACTGGGCTTATAAC	12	0.00187334
TATATTTTTGGTTACGACTAC_TTTGTTGCCGCTATTGCTAACGGTGGTATTACCAAT_GTTGACGACCTGCTGCAGTACTACTGGTTCTACGGTTTTGCT	12	0.00187334
ACTATTTTTTGGTGGGTTACT_TTTGTTGCCACTATTACTCGTGGTACTACTACCTAT_GTTGACTACCATCCGTACTACCCGTATCTG	12	0.00187334
ACTATTTCTTGGTACCTGCCG_TTTGTTGCCGCTATTACTGGTGGTGGTAGTACCAAT_GTTTCTGACTCTTACTACCAGTCTGTTTGGGACTACTTTCCG	12	0.00187334
TCTATTTCTGCTCCGTCTTCT_CTTGTTGCCACTATTAATTACGGTAGTATTACCAAT_GTTATCCTGACTGACTGGTGGCAGTACGGTGGTTTCTATTGG	12	0.00187334
ACTATTTTTTACTCTGGTCCG_TTTGTTGCCGGTATTGGTTACGGTGCTAATACCTAT_GTTGACCGTCTGTACGGTTTCACTAACAACTACGTTTATTAC	12	0.00187334
AATATTTTTTACATCGACGAA_TTTGTTGCCGGTATTGGTTACGGTACTATTACCTAT_GCTACTGACTCTTACCGTTACTACCTTGTT	12	0.00187334
ACTATTTCTACTTACTACGAC_CTTGTTGCCAGTATTGGTCCGGGTAGTAGTACCAAT_GTTGAAGAAGACTACGACGACGGTGACGACTACTGGTATTAC	12	0.00187334
TATATTTTTGCTTACGGTTCT_TTTGTTGCCGGTATTAATTCTGGTGGTACTACCTAT_GCTTCTTACGCTGGTGCTGTTCGTATCTGGGCTTACTATCGT	12	0.00187334
TCTATTTTTCTGGCTTACATC_CTTGTTGCCAGTATTGATTACGGTACTAATACCTAT_GTTGACTTCTCTCCGCGTGCTTACTACGGTCTGTCTTATGTT	12	0.00187334
TCTATTTTTGGTTACGGTTAC_TTTGTTGCCACTATTAATGACGGTGGTAATACCTAT_GTTTTCTACTACACTTACTACTCTGACGCTCTGTACCTTCAG	12	0.00187334
TATATTTCTTACTACTACGAA_CTTGTTGCCGCTATTGGTTCTGGTAGTACTACCAAT_GTTTACTACGTTACTTACTACTCTCATTGG	12	0.00187334
AATATTTTTGACTACTACACT_TTTGTTGCCGCTATTAGTATCGGTAGTAATACCAAT_GTTCTGTACCAGTGGCCGCATGTTTGGACTACTTACTTTGCT	12	0.00187334
ACTATTTTTGACGACGAATAT_TTTGTTGCCACTATTGCTGACGGTGGTATTACCTAT_GTTGACGACGCTGACTACAAAGCTTATGGT	12	0.00187334
TATATTTCTTACTGGAACGTT_TTTGTTGCCACTATTGGTGAAGGTGGTACTACCTAT_GTTTTCGAATCTTACGGTTACGACTATACT	12	0.00187334
ACTATTTTTCGTTACGTTAAC_CTTGTTGCCGCTATTAATTACGGTACTATTACCAAT_GTTCCGGGTACTGAATTCCGTTACTCTTACCCGTACCTTTAC	12	0.00187334
TCTATTTTTGACTACTACTAC_CTTGTTGCCGCTATTGGTGACGGTGGTAGTACCAAT_GCTATCGACGACTGGGGTTACACTTATCCG	12	0.00187334
TCTATTTTTGGTCCGGTTGTT_CTTGTTGCCACTATTAATTACGGTGGTAATACCAAT_GCTACTCAGACTTACTCTTACTACCATTACGGTTACCATACT	12	0.00187334
ACTATTTTTCGTTACGTTACT_CTTGTTGCCGCTATTGCTTACGGTACTAATACCTAT_GCTTACGGTGGTTCTCCGTACGACGACTTCTACTATACT	12	0.00187334
AATATTTTTTACGCTCCGTAC_CTTGTTGCCGCTATTGGTTTCGGTGCTAATACCTAT_GTTACTGACGCTTGGGACGCTACTTATACT	12	0.00187334
TATATTTCTGACGACTACTAC_TTTGTTGCCGCTATTGCTACTGGTACTACTACCTAT_GCTTACTGGGACTCTGCTGACGGTGACGACGTTTCTTTTGAC	12	0.00187334
ACTATTTTTGTTTACTACGAC_CTTGTTGCCGCTATTGATGACGGTAGTATTACCTAT_GCTTGGTACTACGAACTGTGGTACGACAACGACGCTTATGTT	12	0.00187334
ACTATTTTTGCTTCTCGTTAC_TTTGTTGCCGGTATTAGTTACGGTGGTACTACCTAT_GCTAACTACGGTCGTTACGGTCCGTTTTAC	12	0.00187334
ACTATTTTTTGGTGGTACGAC_CTTGTTGCCACTATTGGTGACGGTAGTACTACCAAT_GCTTACGTTGGTGACAACTACTGGTATTAC	12	0.00187334
ACTATTTTTTACTCTGTTGGT_TTTGTTGCCGCTATTGGTACTGGTGCTACTACCTAT_GTTCAGAAATACTGGGACTACTACCCGTACGGTTACTATGTT	12	0.00187334
ACTATTTCTCCGACTGACATC_CTTGTTGCCACTTTTGGTGACGGTACTAATACCTAT_GTTGACGCTGACGACGCTCGTGACTACAAATGGTCTCATGTT	12	0.00187334
ACTATTTTTGCTTCTCTGCAG_CTTGTTGCCGCTATTAATGTTGGTGGTACTACCTAT_GCTATCATCTACGACTCTCGTCGTCTGTACGGTGAATATATC	12	0.00187334
ACTATTTTTGCTTACCGTTAC_TTTGTTGCCGCTATTAATGGTGGTGCTATTACCAAT_GCTTTCCCGTACGACCTGACTTCTTACTACTACTACTATTAC	12	0.00187334
ACTATTTTTTACATCCGTTCT_TTTGTTGCCGCTATTGGTACTGGTGGTACTACCTAT_GCTCTGACTTCTTACTACCCGCAGTTTACT	12	0.00187334
TCTATTTTTTGGCTGGTTGCT_TTTGTTGCCGCTATTAATACCGGTAGTATTACCTAT_GCTGGTGACGCTTACTACCATTACTGGTACGGTGGTCATGAC	12	0.00187334
TATATTTCTTACTACGACATC_CTTGTTGCCAGTATTACTGACGGTGCTAATACCTAT_GTTTACCGTCGTTACTACTACCGTCATATC	12	0.00187334
TCTATTTTTTACTACTCTTCT_CTTGTTGCCACTATTACTTACGGTAGTACTACCTAT_GTTGTTTACCAGTCTTGGGACTACGCTTACGACTTCTTTTAC	12	0.00187334
AATATTTTTTACATCGCTTAC_TTTGTTGCCGGTATTAATCTGGGTACTAATACCTAT_GCTCGTGCTTACGGTACTGGTACTTATTGG	12	0.00187334
AATATTTTTGACTTCCTGTAC_TTTGTTGCCGGTATTGGTTACGGTGCTAATACCTAT_GTTACTAACTACTACTGGGACGACTATACT	12	0.00187334
TCTATTTTTACTTTCGACCCG_CTTGTTGCCGCTATTGGTTACGGTGCTAATACCTAT_GTTTACCGTGACGCTTACTGGTACCATCCG	12	0.00187334
TCTATTTCTACTCCGTACTAC_CTTGTTGCCAGTATTAATGTTGGTGGTAGTACCAAT_GCTTACGCTCAGTACGGTTACTACCATTCTTACTTCCTTTCT	12	0.00187334
TATATTTTTTACGACGGTCTG_CTTGTTGCCAGTATTAGTTACGGTACTAATACCTAT_GCTCAGTACCAGTGGTGGTCTTTTGAA	12	0.00187334
AATATTTTTGACCCGTGGTAC_CTTGTTGCCGCTATTACTGACGGTAGTACTACCAAT_GCTTACATCACTGCTTTCGCTTACGACGAATACTTCCATTTC	12	0.00187334
TCTATTTTTTACTACTACCTG_CTTGTTGCCGCTATTGATCGTGGTACTAGTACCAAT_GCTGTTGCTTGGTACACTTACTACTACGACTACTATTAC	12	0.00187334
TATATTTTTGGTATCTTCGAC_TTTGTTGCCAGTATTGGTGTTGGTGCTAGTACCAAT_GCTATCGACCCGTACATCTACTACTCTTACTACGGTTATCAG	12	0.00187334
AATATTTTTTACGACTACCCG_CTTGTTGCCAGTATTAGTGCTGGTAGTAGTACCTAT_GTTCTGTCTGCTTACTCTTACCAGCGTTACTCTTACCTTTAC	12	0.00187334
AATATTTTTGACTACGTTTAC_TTTGTTGCCAGTATTGATGACGGTGGTAGTACCTAT_GTTGAATTCTACTACGACGACTGGGGTGGTTACGGTTTTACT	12	0.00187334
ACTATTTCTCGTAACTCTGCT_CTTGTTGCCGGTATTACTGCTGGTGGTACTACCTAT_GCTCAGGACTCTCATTTCTACTACTATACT	12	0.00187334
TATATTTCTTACGGTACTTGG_TTTGTTGCCAGTATTAATGCTGGTGGTACTACCAAT_GTTGACTACGACTACGAATCTTACCAGGGTTACTACTATGCT	12	0.00187334
TATATTTCTTGGTGGCCGTAC_TTTGTTGCCGGTATTAGTGACGGTGCTAGTACCAAT_GCTGTTCAGCGTTACTACGACTACAACTGGGACTACCTTGTT	12	0.00187334
ACTATTTTTTTCGAAGTTTCT_TTTGTTGCCGGTATTGATCTGGGTAGTAATACCTAT_GCTACTGTTTGGGACTACGACTACGACTGGCATGTTTATGCT	12	0.00187334
ACTATTTCTTACTCTTTCCCG_TTTGTTGCCGCTATTGCTTACGGTAGTACTACCAAT_GCTGCTTTCTACGACGACTACAAACATTAC	12	0.00187334
ACTATTTCTTACTCTTCT_CTTGTTGCCAGTATTACTCTGGGTAGTACTACCAAT_GTTGCTGACTACGACGACATCTACGACGACGACTACTTTGGT	12	0.00187334
AATATTTTTCGTATCCGT_TTTGTTGCCGGTATTGGTTACGGTGGTAGTACCAAT_GCTCCGCCGTTCTACGACGCTTACGACTACTACTACCATTCT	12	0.00187334
TATATTTTTCTGTACTACAAA_TTTGTTGCCAGTATTAGTCAGGGTGCTACTACCTAT_GTTTCTTACGACTCTGCTTACTACTACCGTGGTGCTTTTACT	12	0.00187334
TCTATTTCTACTCGTCTGACT_TTTGTTGCCAGTATTAGTTACGGTGGTACTACCTAT_GTTTACGACTCTTACGACGCTTGGTACGAATACGGTCATGTT	12	0.00187334
TCTATTTTTGGTTACGGTTTC_TTTGTTGCCGCTATTGGTGGTGGTGCTAATACCAAT_GTTTACTACCTGTACGACTACGCTGACTACGGTTACTTTTCT	12	0.00187334
ACTATTTCTACTTACGGTTAC_TTTGTTGCCAGTATTGATTACGGTGGTAATACCAAT_GCTTACTCTCATAACCGTGACGACAACAAAGACAACTATGAA	12	0.00187334
TCTATTTCTAACTCTGACTAC_TTTGTTGCCGCTATTGGTTTCGGTACTAGTACCTAT_GTTCCGGACTACTGGGACGACTACGGTTCTGACTACCTTGAA	12	0.00187334
ACTATTTTTGGTGGTGGTGCT_CTTGTTGCCGGTATTAGTCGTGGTGCTATTACCTAT_GTTCAGTACTACTGGCATGTTTACCTTGTT	12	0.00187334
ACTATTTTTTACTACTACTCT_CTTGTTGCCACTATTAATGACGGTAGTAGTACCAAT_GTTTTCACTCGTTACGACTGGGTTTACTGGCTGGACTATATC	12	0.00187334
TATATTTCTCGTTCTGCTGTT_TTTGTTGCCAGTATTACTGACGGTAGTATTACCTAT_GCTTACGACCTGTACTACTACTACCAGTACATCACTCTTCAG	12	0.00187334
TATATTTCTTACGACACTTAC_TTTGTTGCCACTATTGCTTACGGTGCTACTACCAAT_GCTTGGTCTGTTCGTTACGACTGGATCTTCGACTACTATTAC	12	0.00187334
ACTATTTTTTGGGACGACTTC_TTTGTTGCCACTATTACTTACGGTGGTAGTACCAAT_GCTCAGTACCAGTACGACGACTGGTTCCTGAAATTCCTTTTC	12	0.00187334
ACTATTTCTCGTTACTCTTAC_CTTGTTGCCAGTATTGCTTCTGGTGGTAATACCAAT_GTTTGGACTTGGTCTTACTACTACTTTAAC	12	0.00187334
ACTATTTTTTACTCTATCTGG_CTTGTTGCCACTATTGGTTACGGTGCTAGTACCTAT_GTTGACTTCTACCCGCATGAATACTACTTCTACCGTTATGAC	12	0.00187334
AATATTTTTTACTCTTCTGTT_TTTGTTGCCGCTATTGGTCGTGGTGCTATTACCTAT_GCTTACCTGTACGCTAACCAGGGTTTTCTG	12	0.00187334
TCTATTTCTGACTACTACGGT_TTTGTTGCCACTATTAGTGGTGGTACTAATACCAAT_GCTCCGTACTACTACCAGGACTGGTACGACTACGGTTATCAT	12	0.00187334
AATATTTTTCTGTACAAAAAA_CTTGTTGCCGGTATTAATGACGGTAGTAATACCTAT_GTTATCTACTACTACGGTACTTGGTACACTTGGTACTATGAC	12	0.00187334
TCTATTTTTTGGGACGACGAC_TTTGTTGCCGCTATTGCTTACGGTACTACTACCTAT_GCTGCTTCTTACACTTACGGTTCTCTTGGT	12	0.00187334
TATATTTTTTCTCGTCGTTAC_CTTGTTGCCGGTATTACTCCGGGTACTACTACCTAT_GCTTCTTACAAACCGACTTGGGACTACTACATCCGTTACCCG	12	0.00187334
TCTATTTTTTGGGACGACGAC_TTTGTTGCCGGTATTAGTTACGGTACTAGTACCTAT_GTTGTTCAGTACGACATCATCTACTGGTGGAAAGCTCTTGAC	12	0.00187334
TATATTTCTCGTTACTCTGTT_TTTGTTGCCACTATTGCTGACGGTGGTAATACCTAT_GTTGTTGAAGACTACTACTCTTGGTACAACACTTACCATTCT	12	0.00187334
AATATTTTTTACTACCGTGAC_CTTGTTGCCAGTATTGATTCTGGTGCTACTACCAAT_GTTTACCCGTACTACTACCATTACTTTGTT	12	0.00187334
TATATTTCTTACGACACTTAC_TTTGTTGCCGCTATTAGTCGTGGTGCTAATACCAAT_GCTTACGACAACTACTACTGGACTCTTACT	12	0.00187334
TATATTTTTTCTGCTGACTAC_CTTGTTGCCGCTATTACTTCTGGTAGTAGTACCAAT_GTTCGTTCTTCTTGGTACTACGCTTATTGG	12	0.00187334
ACTATTTCTTTCACTTTCATC_CTTGTTGCCGCTATTACTGACGGTAGTACTACCTAT_GTTGACACTGGTGACTACCCGTGGTATTAC	12	0.00187334
AATATTTTTCAGACTTACTCT_CTTGTTGCCAGTATTAATTACGGTACTACTACCTAT_GCTGAATGGGCTAACTGGTACGCTGTTTGGTGGGCTCATCTG	12	0.00187334
AATATTTTTTACGCTGACTAC_TTTGTTGCCGGTATTGCTTACGGTACTAGTACCTAT_GTTTGGATCGACTACATCGGTTACTATCGT	12	0.00187334
TATATTTTTTACCTGCGTGAC_TTTGTTGCCAGTATTACTTACGGTACTACTACCAAT_GTTGACGACTGGGGTCATTACCATTTCTACCATGCTCATCTG	12	0.00187334
AATATTTTTCAGACTTACAAA_CTTGTTGCCGGTATTAATTCTGGTGGTAGTACCTAT_GCTCGTTACTTCCCGTACCGTGTTCCGGGTGACCCGTTTGTT	12	0.00187334
AATATTTTTGCTAACACTCCG_TTTGTTGCCGCTATTGCTTACGGTACTAATACCTAT_GCTTACACTTCTCCGTACCATACTTATTAC	12	0.00187334
AATATTTTTCTGGTTTCTCTG_CTTGTTGCCGCTATTAATGGTGGTACTAGTACCTAT_GCTCCGTACCCTCATTACTACGGTTATTTC	12	0.00187334
ACTATTTCTTCTTACTACTCT_TTTGTTGCCGGTATTAGTACTGGTACTAGTACCTAT_GTTCGTTACCAGGGTCATCAGTACTGGTCTGGTCCGTATGGT	12	0.00187334
AATATTTTTTACGCTGACGGT_TTTGTTGCCGCTATTACTTACGGTGGTACTACCTAT_GTTCAGTACGGTTACTTCTACTGGGACAACTTTGAC	12	0.00187334
TATATTTCTGGTTACGACCGT_TTTGTTGCCGCTATTAGTACTGGTACTACTACCAAT_GTTGTTCGTTACTCTTACGACGAATACTACTTCTACTATTAC	12	0.00187334
TATATTTCTACTTACCTGATC_TTTGTTGCCACTATTGATACTGGTGCTACTACCAAT_GCTTACTACCCGTTCTGGTACACTTATACT	12	0.00187334
TCTATTTTTGGTCAGACTGAC_CTTGTTGCCGCTATTGATGACGGTACTAGTACCAAT_GTTTACGCTGTTACTTACTACGCTCGTTCTTACGGTTATTTC	12	0.00187334
TCTATTTTTGACCAGCTGTAC_CTTGTTGCCGCTATTGATTACGGTACTAGTACCTAT_GTTCCGTACTACTACTCTTACTTCCGTGACTACCCGTATTTC	12	0.00187334
ACTATTTCTCTGTACTACGCT_TTTGTTGCCGCTATTGGTTTCGGTAGTAATACCTAT_GTTTACCCGTACGGTACTTACCATGGT	12	0.00187334
AATATTTCTCCGTTCTACTCT_TTTGTTGCCAGTATTACTCATGGTAGTAGTACCTAT_GTTTGGTCTCGTTACCTGGCTTACTACGACTACGGTCATTAC	12	0.00187334
ACTATTTTTTACGGTCAGTGG_CTTGTTGCCGCTATTAATCGTGGTGCTAGTACCAAT_GTTACTTACCTGGACTGGGACTACGGTTTCGTTTACTTTATC	12	0.00187334
ACTATTTTTGCTTCTTGGTAC_CTTGTTGCCGCTATTAGTTACGGTGGTAGTACCTAT_GTTTACGGTTACGGTAACAAAGCTCATGCT	12	0.00187334
TCTATTTTTTACGACGACATC_TTTGTTGCCAGTATTGCTTCTGGTAGTACTACCTAT_GCTCAGCCGCCGTACTCTTGGTACTACTGGTTCTACTATTGG	12	0.00187334
ACTATTTCTACTTAAGGTTAC_TTTGTTGCCAGTATTGATTACGGTGGTAATACCAAT_GCTTACTCTCATAACCGTGACGACTACAAAGACAACTATGAA	12	0.00187334
TCTATTTTTTACGACGACATC_TTTGTTGCCGCTATTGGTGACGGTAGTATTACCTAT_GTTTACGACTCTCGTCCGTACCGTTGGGACTACGACTATTAC	12	0.00187334
ACTATTTTTGGTGGTTACCAT_CTTGTTGCCAGTATTAGTCCGGGTGGTAGTACCAAT_GCTCGTGCTTACGACTACCAGGCTGTTTACTACTGGCATCGT	12	0.00187334
TATATTTTTGGTTACGCTTAC_CTTGTTGCCGCTATTGGTGTTGGTACTATTACCTAT_GTTTCTCTGGGTCATTCTCGTAACGGTGACTACAAACATGGT	12	0.00187334
TCTATTTTTCGTGCTGACTTC_CTTGTTGCCAGTATTAGTATCGGTAGTATTACCTAT_GTTGACACTGACGACTGGGCTTTCTTTTAC	12	0.00187334
ACTATTTTTGACACTCCGTAC_CTTGTTGCCAGTATTAATCGTGGTGCTAGTACCTAT_GTTGGTTGGGACGGTTGGTACGACCCGTACGGTCGTTTTCAG	12	0.00187334
AATATTTTTCGTATCCGTGTT_TTTGTTGCCAGTATTGGTGGTGGTAGTACTACCAAT_GCTCATTACCTGGGTCATGCTACTTCTGTTTCTCTGCATGAC	12	0.00187334
ACTATTTTTGGTGACTACGGT_TTTGTTGCCGGTATTGGTTACGGTGGTAGTACCTAT_GTTCGTTACGCTTCTTACTCTTTCTATTCT	12	0.00187334
AATATTTTTTCTTACAACGAC_TTTGTTGCCAGTATTGGTTACGGTGCTAATACCAAT_GTTTACTACCCGTACTACGGTTTCGGTTCTTTCTTCTTTTAC	12	0.00187334
TATATTTTTGGTCAGGAATGG_CTTGTTGCCGCTATTACTGCTGGTGGTACTACCTAT_GCTCTGGGTGACGACTCTTGGGAATACTACTACTACCATGAC	12	0.00187334
TATATTTTTCTGCATATCCAT_TTTGTTGCCGGTATTGGTACTGGTACTATTACCAAT_GCTTACTACTTCGACGCTGACTACGACGACTGGTACTTTTAC	12	0.00187334
AATATTTTTTACGCTGACGGT_CTTGTTGCCGGTATTGGTCGTGGTACTATTACCTAT_GCTTGGGGTGGTTACTACCCGGACGGTCGTCGTCTGCTTCGT	12	0.00187334
ACTATTTCTTGGTACTACACT_TTTGTTGCCGGTATTAATCCGGGTGGTAGTACCAAT_GCTTACATCTCTTTCTACGCTTACGCTGCTGACTACCATTAC	12	0.00187334
TATATTTTTTACTACTACGGT_TTTGTTGCCGGTATTAGTCGTGGTACTAGTACCAAT_GCTTCTGACCAGTACGCTTACCATTTTCCG	12	0.00187334
ACTATTTTTTTCCGTGAATAC_TTTGTTGCCGGTATTAGTGCTGGTGCTAGTACCTAT_GTTGACGAACCGGGTGACTACAAACTTCTG	12	0.00187334
ACTATTTTTATCGAAGCTTCT_CTTGTTGCCGGTATTACTAACGGTGGTAATACCTAT_GCTTACTACCATTACCGTTGGTACTCTTCTGACTACTATTGG	12	0.00187334
AATATTTTTTCTTACAACTAC_TTTGTTGCCAGTATTAATTACGGTAGTATTACCTAT_GCTGACGACTACATCTACTCTCCGTCTTACTACTACCTTAAC	12	0.00187334
AATATTTTTGAACCGTCTTAC_TTTGTTGCCAGTATTAGTTACGGTACTAATACCAAT_GTTCAGTGGAACTACGACGCTTACTACCGTATCTTCTATGAC	12	0.00187334
TCTATTTTTTACGCTACTGGT_TTTGTTGCCAGTATTGATTACGGTAGTAGTACCTAT_GCTTACTCTGAATACGAAGGTGAATGGGGTCAGATCTATTGG	12	0.00187334
ACTATTTTTTACGGTCAGTAC_TTTGTTGCCAGTATTAGTTACGGTACTACTACCAAT_GTTGACTCTTACTACATCGCTTGGTATCAT	12	0.00187334
ACTATTTCTACTTACGGTTAC_TTTGTTGCCAGTATTGATTACGGTGGTAATACCAAT_GCTTACTCTCATAACCGTGCCGACTACAAAGACAACTATGAA	12	0.00187334
TATATTTTTGGTGCTTACTAC_CTTGTTGCCGGTATTAATGCTGGTAGTAGTACCTAT_GCTATCTACCCGTCTTACGGTCGTTATTAC	12	0.00187334
ACTATTTTTTACTCTATCTAC_TTTGTTGCCGCTATTACTGACGGTAGTAGTACCTAT_GTTCCGTCTGACGGTTACTACTACGCTGCTTACTACCATGAA	12	0.00187334
TCTATTTTTTACGACGACAAC_CTTGTTGCCACTATTGATGACGGTGCTAATACCTAT_GCTTCTCTGCGTGGTTACTACTACTACTACTACTACCATCCG	12	0.00187334
TATATTTCTCTGTACTACTCT_TTTGTTGCCGCTATTAATCCGGGTGCTACTACCTAT_GTTCTGGGTGGTTACGGTGGTTACCATTAC	12	0.00187334
ACTATTTCTACTGTTTCTCAT_TTTGTTGCCGCTATTGCTGCTGGTAGTAATACCTAT_GTTTACCAGGGTCGTACTTACGGTTACTACTACGGTTATACT	12	0.00187334
TATATTTTTTACTACGGTTAC_TTTGTTGCCAGTATTGATGACGGTGCTACTACCTAT_GCTTACTACATCTACAACCCGCAGTATCGT	12	0.00187334
TATATTTCTTACACTACTGAC_TTTGTTGCCGCTATTGCTTTCGGTGGTAGTACCAAT_GTTTACGCTTACTGGTACGGTTACCATCCG	12	0.00187334
ACTATTTCTTGGTACGGTCAT_TTTGTTGCCAGTATTACTCTGGGTACTACTACCTAT_GTTTGGACTAACTCTCTGTACTACTACCATGACCATTATTAC	12	0.00187334
ACTATTTCTCCGAAAACTATC_TTTGTTGCCACTATTACTGACGGTGGTATTACCTAT_GCTGAAGACTACATCCTGTACTACGACTACCAGTACTATTGG	12	0.00187334
TATATTTTTTACGACGACGGT_CTTGTTGCCACTATTGGTGCTGGTGCTAGTACCTAT_GTTATCTACGCTTACTACCCGTGGTACCAGCATGGTCATTTC	12	0.00187334
TCTATTTCTACTCTGATCAAC_CTTGTTGCCGCTATTGGTTACGGTGGTACTACCTAT_GTTGACGTTGCTCGTTACTACGACGACTACTCTTACTATTGG	12	0.00187334
ACTATTTTTGACTACCGTTCT_CTTGTTGCCACTATTAATACTGGTGCTATTACCTAT_GCTAAATACGCTGACCAGTACTGGTACGCTTACGCTTTTATC	12	0.00187334
TATATTTTTTACGACGACGTT_CTTGTTGCCAGTATTACTCGTGGTGCTAATACCTAT_GTTGACACTCAGTACGACGGTTGGCCGCAGGACGACTTTGTT	12	0.00187334
AATATTTTTCAGACTAACAAA_TTTGTTGCCACTATTAGTGTTGGTGCTATTACCTAT_GCTGCTGGTGAACGTTGGCGTTACGAAGGTTGGTACCATTCT	12	0.00187334
TATATTTTTGGTTACGCTACT_TTTGTTGCCGGTATTGCTTACGGTAGTAATACCTAT_GTTTTCGGTTACGCTTACTACTATCGT	12	0.00187334
TCTATTTTTGGTCATACTCCG_TTTGTTGCCGCTATTAGTTACGGTGGTACTACCAAT_GTTGCTTTCGACGACTACTGGTACGGTGCTAACTTCTATACT	12	0.00187334
ACTATTTCTTACGACGCTGGT_TTTGTTGCCAGTATTAGTGGTGGTACTACTACCAAT_GCTGACGACGCTTACCTGTACTGGTACTGGGACACTTTTTAC	12	0.00187334
ACTATTTCTACTTACGGTTAC_TTTGTTGCCAGTATTGATTACGGTGGTAATACCATT_GCTTACTCTCATAACCGTGACGACTACAAAGACAACTATGAA	12	0.00187334
ACTATTTCTCCGACTGGTTAC_CTTGTTGCCGCTATTGCTGACGGTGGTAATACCTAT_GTTCGTTCTCGTCGTTACACTGCTTACTACTACTACCTTGAA	12	0.00187334
TCTATTTTTGGTTACGGTTAC_TTTGTTGCCAGTATTGGTTGGGGTAGTAGTACCTAT_GCTCAGTTCAACGACTACTACTACTACACTGGTTACCTTGGT	12	0.00187334
TCTATTTTTGACTACGACGAC_TTTGTTGCCAGTATTAGTCTGGGTAGTACTACCTAT_GTTTACCCGTACACTTGGTACACTTATGTT	12	0.00187334
TATATTTTTCGTGCTTGGTAC_TTTGTTGCCGGTATTAATGAAGGTGGTAGTACCAAT_GCTTCTGTTTACTGGACTGGTTACCATCTG	12	0.00187334
TCTATTTTTGGTGTTCTGTAC_CTTGTTGCCGGTATTAGTGTTGGTGGTAATACCTAT_GTTTGGATCGGTTGGGAAGAAGACGAATCTGGTTACTATGGT	12	0.00187334
AATATTTTTTGGTTCTACGAA_CTTGTTGCCAGTATTAGTTACGGTACTATTACCAAT_GTTGACGGTTCTGAATGGTACAAAGACTACTACTACCATCTG	12	0.00187334
AATATTTTTTACGGTCATACT_CTTGTTGCCGGTATTGGTGACGGTGGTAATACCTAT_GCTACTCTGGAATACTGGTACCGTCTTTAC	12	0.00187334
AATATTTTTTGGTTCTACGAA_TTTGTTGCCGGTATTGATTACGGTAGTACTACCTAT_GCTACTCAGGACTACTACTGGCGTTATCGT	12	0.00187334
TATATTTCTTCTTACGACCCG_CTTGTTGCCACTATTAGTGACGGTACTATTACCTAT_GCTTACTCTTACCTGGACTCTTACGAATACTCTTACCATTCT	12	0.00187334
TCTATTTTTATCCATGGTGGT_CTTGTTGCCGCTATTGCTGCTGGTGGTACTACCTAT_GCTACTACTGGTTACGAATCTTACTACTACTACTACGGTTTCCATCCG	12	0.00187334
TATATTTTTGCTTACGGTGAC_TTTGTTGCCGCTATTGATTACGGTGGTACTACCTAT_GTTGGTTGGGGTTACTACCGTTACTATACT	12	0.00187334
TATATTTTTGGTTACGCTAAC_CTTGTTGCCGGTATTACTTACGGTGCTATTACCTAT_GCTGGTTCTGTTTACTACGGTTACTATTAC	12	0.00187334
ACTATTTTTTGGGGTCGTGCT_TTTGTTGCCGGTATTACTGTTGGTGGTAATACCTAT_GCTACTGACTGGTACTACGCTTACGTTTACGACTACCTTTCT	12	0.00187334
AATATTTTTTACATCACTGAC_CTTGTTGCCGCTATTGGTCGTGGTGGTAATACCTAT_GTTTACAAATGGGAAAACCACCAGCATGCT	12	0.00187334
TATATTTCTCGTGTTGGTTAC_CTTGTTGCCAGTATTGGTGTTGGTGGTACTACCTAT_GCTTGGCGTTACTACTCTTACAACCCGTACTACGACCATTTC	12	0.00187334
TATATTTTTTACGACGACCCG_CTTGTTGCCGGTATTACTTACGGTGGTATTACCTAT_GTTCAGCCGCAGTCTAAATACGTTGACGACTACTACCTTCTG	12	0.00187334
ACTATTTTTTTCCATACTTAC_CTTGTTGCCAGTATTAGTGAAGGTGCTAATACCAAT_GCTTACTACTCTTACAAAGGTTACGGTTGGTACGCTCATACT	12	0.00187334
ACTATTTTTATCCTGCCGTAC_TTTGTTGCCGGTATTGCTTGGGGTGGTACTACCTAT_GCTTACACTTACTACGACACTTTCTTTGGT	12	0.00187334
TCTATTTTTGGTTTCTACTAC_CTTGTTGCCAGTATTACTTACGGTACTAATACCTAT_GCTCAGGACTCTTACTACTCTTACATCTACTACACTCTTTGG	12	0.00187334
ACTATTTCTTACATCGACATC_TTTGTTGCCGCTATTAATTACGGTACTAGTACCTAT_GCTTACTTCTACGTTGAAGTTTACTCTTCTTACGGTTATACT	12	0.00187334
ACTATTTTTGACGACTCTGGT_TTTGTTGCCAGTATTGCTAACGGTGCTAGTACCTAT_GTTGACAAAATCTACCTGGGTCATTACTACTACGCTCTTCGT	12	0.00187334
TATATTTTTTCTGGTACTAAA_TTTGTTGCCACTATTGCTTACGGTGGTAATACCAAT_GTTGTTCAGACTGAATGGTACTGGTTTCGT	12	0.00187334
TATATTTTTCTGACTGACATC_CTTGTTGCCACTATTAATCAGGGTAGTACTACCTAT_GCTTACGCTTCTGTTTACATCTACAACTACTACTACTATTCT	12	0.00187334
AATATTTTTCAGACTGGTATC_TTTGTTGCCGGTATTAGTCCGGGTGCTAGTACCTAT_GTTTACCGTTACGCTTACTCTTATGCT	12	0.00187334
TCTATTTTTTTCTACGCTACT_CTTGTTGCCGCTATTGGTGGTGGTGGTAATACCTAT_GCTGCTTGGGCTACTTACCAGTCTGACTGGCGTGACTATCTG	12	0.00187334
TATATTTCTCCGTACTCTTAC_TTTGTTGCCAGTATTACTAACGGTGCTAGTACCTAT_GTTTACGTTCGTTGGCCGGTTTACTTCGCTGGTTCTCATTTC	12	0.00187334
TCTATTTTTTTCTACGCTACT_CTTGTTGCCGCTATTACTACTGGTGCTAGTACCAAT_GTTGACTCTTACTGGTACCCGACTTCTTACTACTACCATTAC	12	0.00187334
ACTATTTTTTACTACTACTGG_TTTGTTGCCAGTATTAATTACGGTACTATTACCAAT_GCTGGTTACTACTCTTACACTGCTTACCCGTACCGTCATGAC	12	0.00187334
ACTATTTTTTTCCTGGCTTTC_TTTGTTGCCAGTATTGATTACGGTGGTACTACCTAT_GCTTACGCTCCGTACTACGACTACGGTTTTGAA	12	0.00187334
AATATTTTTGCTAAATCTCAT_TTTGTTGCCGCTATTGGTCCGGGTGGTAGTACCTAT_GCTTACGGTCGTCTGACTCCGTACCATGGT	12	0.00187334
AATATTTTTTACTTCGTTTAC_CTTGTTGCCACTATTGATGTTGGTACTAGTACCTAT_GTTACTGCTTACGACTACTACTACTATGAA	12	0.00187334
TCTATTTTTGCTTCTGACGCT_TTTGTTGCCGCTATTGATTACGGTAGTATTACCTAT_GCTTCTGTTCGTTACTACTACGGTGTTGTTTGGTGGTTTGAC	12	0.00187334
TCTATTTCTTACATCCGTTAC_CTTGTTGCCGGTATTGCTGGTGGTAGTAATACCTAT_GCTTACTACTCTGTTGGTCGTTACCCGATCCCGGCTTATGAC	12	0.00187334
AATATTTTTTGGTACGGTTCT_TTTGTTGCCGGTATTGATTACGGTGCTAATACCTAT_GTTTCTGCTGACTACGACGCTTGGCATTCT	12	0.00187334
AATATTTTTTACTACGACTGG_TTTGTTGCCGCTATTAGTATCGGTAGTATTACCAAT_GCTTGGCCGCGTCGTTCTTACTACTTTACT	12	0.00187334
AATATTTTTACTCAGATCTAC_CTTGTTGCCACTATTGGTCGTGGTGGTAGTACCTAT_GTTGAATACTACTACTACGACGACTATGAC	12	0.00187334
TATATTTTTCAGTACTACGCT_CTTGTTGCCAGTATTGGTTACGGTACTAGTACCAAT_GTTCAGACTCGTGCTTACGGTTACTACTACAACGGTCATAAA	12	0.00187334
ACTATTTCTTACGGTACTTAC_TTTGTTGCCGCTATTAATTACGGTGCTACTACCAAT_GTTTGGTACTACTCTTACTACCCGTATACT	12	0.00187334
AATATTTTTGGTTGGGGTGTT_TTTGTTGCCAGTATTGCTTCTGGTACTAGTACCAAT_GTTTACTACGTTTACACTCCGTACTACGACTACGGTTATGAC	12	0.00187334
AATATTTTTGGTTCTTACCTG_TTTGTTGCCACTATTGCTGGTGGTACTAGTACCTAT_GCTTTCTTCAACCGTTACTTCTGGGGTGTTGACGGTCATACT	12	0.00187334
AATATTTTTACTTACGGTGCT_TTTGTTGCCGGTATTGCTCTGGGTGGTACTACCTAT_GTTCCGACTTACTACGGTTTCCGTTATGCT	12	0.00187334
AATATTTTTTACACTCCGTAC_CTTGTTGCCGCTATTAGTGGTGGTAGTACTACCTAT_GTTGGTTACTACTACTACTACGCTCTT	12	0.00187334
TCTATTTTTCGTTACATCGAA_TTTGTTGCCGCTATTGATCATGGTGCTAATACCTAT_GCTGCTGGTGGTGACTACTACTACTGGTACGAAGGTTATGGT	12	0.00187334
TCTATTTCTTACCTGCTGGCT_TTTGTTGCCAGTATTAATTACGGTACTACTACCTAT_GTTTTCGGTTACCGTTGGGACGACCATTGGGGTGTTCGTTTCTATCCG	12	0.00187334
ACTATTTTTTACTCTGACTAC_CTTGTTGCCAGTATTGGTTACGGTACTACTACCTAT_GTTAACGGTGAATACTACCCGTGGTATGTT	12	0.00187334
TATATTTCTACTTACGACGAA_TTTGTTGCCGCTATTACTGCTGGTACTACTACCAAT_GTTTCTTCTATCTGGTACGACTACTATCTG	12	0.00187334
AATATTTTTTGGTACGGTACT_CTTGTTGCCGCTATTAGTTACGGTGGTAATACCTAT_GCTTCTTTCGGTTACCATGGTGCTTTTTCT	12	0.00187334
TATATTTCTTACTCTTTCTCT_TTTGTTGCCGGTATTAATTACGGTGGTAGTACCTAT_GTTCGTATCCATCCGTACCGTGACGACTACTACTTCCATGAC	12	0.00187334
ACTATTTTTCGTGACCCGGAA_TTTGTTGCCAGTATTGGTCGTGGTAGTATTACCAAT_GCTGACTCTATCGACTGGGACTACGACGACTACAAATATCTG	12	0.00187334
TATATTTTTTCTGCTGACGAC_CTTGTTGCCAGTATTAGTTACGGTAGTACTACCAAT_GCTCTGTACGGTTCTCAGTACGCTACTTGGCCGTACTTTATC	12	0.00187334
TATATTTTTGGTTACGCTTCT_CTTGTTGCCAGTATTAGTCGTGGTGCTAGTACCAAT_GCTACTTACGACTACTACCGTTACGCTGACTTCCCGTTTGAC	12	0.00187334
ACTATTTTTTACTCTATCACT_TTTGTTGCCGGTATTGGTGGTGGTGCTAGTACCTAT_GTTACTCAGTACTTCTACTACTACTCTTGGGTTGACTTTCAG	12	0.00187334
TATATTTTTGCTTACGACTGG_TTTGTTGCCGGTATTAATGACGGTAGTACTACCAAT_GTTCTGGACCATGGTTACGGTCCGTGGTACTACGGTTTTGCT	12	0.00187334
ACTATTTTTCGTTACGAAGAC_CTTGTTGCCGCTATTAGTTACGGTAGTAATACCTAT_GCTTACCGTACTTACTGGTCTGGTGACGGTGTTTACCATCAT	12	0.00187334
AATATTTTTTACGCTGACTAC_TTTGTTGCCAGTATTAATACTGGTACTATTACCTAT_GTTCGTTACTACGAATGGGGTGGTTATTAC	12	0.00187334
TCTATTTCTGTTCAGGGTTAC_CTTGTTGCCGGTATTGATGTTGGTAGTAATACCAAT_GCTCCGGACTACTCTGGTCGTTACTGGGGTTGGTACCTTTGG	12	0.00187334
ACTATTTTTTTCCAGGGTGCT_CTTGTTGCCGGTATTACTGCTGGTGCTAGTACCTAT_GCTCGTGACTCTTCTTACGGTTGGTCTTACGGTCATTAC	12	0.00187334
AATATTTTTCAGAACCATTTC_CTTGTTGCCACTATTGCTTGGGGTAGTACTACCTAT_GCTCGTCCGAACCTGTACGGTTACATCTACTCTGCTCATTAC	12	0.00187334
TATATTTTTTACGGTTACTAC_TTTGTTGCCGGTATTGATGCTGGTGCTAGTACCAAT_GTTTACCAGTTCTACTACTACACTTATTAC	12	0.00187334
ACTATTTTTTACCAGCAGGAC_TTTGTTGCCAGTATTGGTTACGGTACTAGTACCTAT_GTTTACCAGTACGGTTACTGGCCGTACTGGGGTGAACTTCAT	12	0.00187334
AATATTTTTGCTCGTTCTTAC_TTTGTTGCCGCTATTGATGACGGTGGTAGTACCTAT_GTTGTTCTGGACTGGGACGGTTACTTTTAC	12	0.00187334
TATATTTTTGGTTACTACGAC_CTTGTTGCCAGTATTGATTACGGTGCTACTACCAAT_GTTGCTTGGCCGTGGTACTCTTACGACCGTGGTCATGCT	12	0.00187334
TCTATTTTTTACTTCGAAGAC_CTTGTTGCCGCTATTGCTTACGGTAGTAGTACCTAT_GTTGGTCTGTACGACTGGTACTACTTTTAC	12	0.00187334
TATATTTCTGCTATCAAAGAC_CTTGTTGCCGGTATTGGTACTGGTGCTAATACCTAT_GTTTCTCTGTACCGTTCTTACTACTACTACTCTTATGGT	12	0.00187334
AATATTTCTCGTCTGTACTCT_TTTGTTGCCGCTATTAGTCACGGTGGTAGTACCTAT_GCTTACGTTGAATACCACTACGGTTTTTCT	12	0.00187334
TATATTTCTCCGTACGCTTCT_TTTGTTGCCAGTATTAATGCTGGTGGTACTACCAAT_GCTTACGTTTCTCAGGACTGGGTTGACTACTACATCTATCCG	12	0.00187334
TATATTTCTGTTTACTACTAC_CTTGTTGCCACTATTGCTCCGGGTACTACTACCTAT_GTTCCGGGTCTGTACGACTACCCGTATGAC	12	0.00187334
ACTATTTCTGGTTACTACGAC_CTTGTTGCCGGTATTACTGTTGGTGGTAGTACCAAT_GCTTCTGTTTGGTACGACCCGTACTTTTGG	12	0.00187334
ACTATTTTTTACTACTCTGCT_CTTGTTGCCACTATTGGTCGTGGTGCTACTACCAAT_GTTGACCAGGAATACCGTGGTTGGGGTCGTGGTTATGAC	12	0.00187334
TATATTTCTGGTTACGTTTCTCGT_CTTGTTGCCGCTATTGGTTACGGTGGTAGTACCAAT_GTTCTGTGGTACTGGTACGACCCGCTTCCG	12	0.00187334
ACTATTTTTTACCCGGTTAAC_TTTGTTGCCGGTATTGATGACGGTACTATTACCTAT_TACTACCGTGGTTACTACGGTTGGGGTTACGACATCTACTATTCT	12	0.00187334
TATATTTCTCTGTACTACCCG_CTTGTTGCCAGTATTGATTACGGTGGTACTACCTAT_GTTGTTGACGGTTACGGTTACGCTGACTTCGGTGACTATTAC	12	0.00187334
TATATTTTTCATGGTTACTAC_TTTGTTGCCAGTATTAGTGGTGGTGCTAGTACCAAT_GTTGCTGGTTACCATTACGAACATTGGGACTACTACTATTAC	12	0.00187334
TCTATTTTTCGTGGTTACTCT_CTTGTTGCCGCTATTAATACTGGTGGTAATACCAAT_GCTGGTCCGAACGTTTACGCTTACTACTACTACTACCATGGT	12	0.00187334
TATATTTTTCATGCTTTCAAC_TTTGTTGCCACTATTGCTCGTGGTGGTAATACCAAT_GCTAAAACTTGGTACCGTGACGACACTTACTACTACCATTAC	12	0.00187334
TATATTTCTTCTACTGTTCGT_TTTGTTGCCGCTATTGGTTACGGTGGTAGTACCTAT_GTTATCATCCCGTACGCTTGGGACTCTTTCTACGGTCATTAC	12	0.00187334
TATATTTTTTACTACTACGAA_TTTGTTGCCGCTATTGATGTTGGTGGTAGTACCAAT_GTTGACGCTGAAACTTGGTACTGGCCGCCGTACATCCATAAA	12	0.00187334
ACTATTTCTGGTCGTTACATC_CTTGTTGCCACTATTACTCGTGGTAGTACTACCTAT_GTTTCTTCTGCTCTGTGGTACACTTACGCTTACAACCTTCCG	12	0.00187334
TCTATTTTTCGTTTCGGTTAC_TTTGTTGCCAGTATTGATTCTGGTGGTAGTACCTAT_GTTGGTTCTCCGCTGTACTACTGGCATCAG	12	0.00187334
TATATTTTTCATGACGCTGTT_CTTGTTGCCGGTATTGCTTACGGTGGTAATACCTAT_GCTGACGCTGGTTACTACAACGACGCTATCTACAACTATTAC	12	0.00187334
TATATTTCTGCTACTTACCGT_TTTGTTGCCGCTATTGCTGTTGGTACTATTACCAAT_GCTTGGAAACCGTACTACTACTCTTATTAC	12	0.00187334
AATATTTTTTACACTGACTAC_TTTGTTGCCGGTATTGATGCTGGTGCTAGTACCTAT_GCTGTTGACTACGAAATCTACGACTACTACGACTACTATCGT	12	0.00187334
TATATTTCTCTGTACGGTTAC_CTTGTTGCCACTATTGCTTACGGTACTAGTACCTAT_GCTCCGAACTACTACAACTGGGACGGTATCGCTGCTTATTAC	12	0.00187334
ACTATTTCTCGTTACGACGCT_TTTGTTGCCACTATTAATTACGGTGGTAGTACCAAT_GTTTGGGCTTACGGTTACTACGGTGTTGCTCATTAC	12	0.00187334
AATATTTTTGACTACGGTGAC_TTTGTTGCCGCTATTAGTACTGGTAGTATTACCTAT_GCTCTGTACTCTGCTGACGAATACTCTTACGCTTACCATTAC	12	0.00187334
TCTATTTTTGACATCCTGAAA_CTTGTTGCCACTATTGGTCAGGGTACTATTACCAAT_GTTTGGGACCCGTACCAGGACGACTATTAC	12	0.00187334
TATATTTTTCATGACTACTCT_TTTGTTGCCGCTATTGATGCTGGTGCTAATACCAAT_GTTAACGCTCATGAACTGTACTACGGTTGGGGTGACCATGAC	12	0.00187334
ACTATTTCTTACGGTTACATC_TTTGTTGCCGCTATTGGTACTGGTGCTAATACCTAT_GCTGCTGTTGACGACTACTACTACTACTGGTCTGAATATTAC	12	0.00187334
TCTATTTTTCGTGGTAACCGT_TTTGTTGCCACTATTGGTTACGGTGGTAGTACCAAT_GCTTACGACCATCAGAACTACTACTACTACTACGACTATGGT	12	0.00187334
ACTATTTTTGAATGGCCGTAC_TTTGTTGCCGGTATTGATTACGGTACTACTACCAAT_GCTTACTCTTACAAAGACTACGCTCATCAG	12	0.00187334
TCTATTTTTAACATCCTGGAC_CTTGTTGCCAGTATTAGTGCTGGTACTAATACCAAT_GCTTCTGACTACTACGCTTCTTCTTGGTACTACCCGTTTTTC	12	0.00187334
TATATTTCTCCGTACGACTAC_CTTGTTGCCGCTATTACTTACGGTAGTAATACCTAT_GTTGACGACGTTTACATCTACTTCCTTGAC	12	0.00187334
TCTATTTTTGACTACCTGTCT_TTTGTTGCCGCTATTGGTTGGGGTGGTAGTACCAAT_GCTTTCGGTTACCGTGACGACTGGGACGTTTACTCTTTTATC	12	0.00187334
TATATTTCTCCGTACGGTTAC_CTTGTTGCCGCTATTGCTTACGGTACTATTACCAAT_GCTGTTTACGGTGACTACAACGACTACTCTTACGTTTATGGT	12	0.00187334
AATATTTTTTACGCTTACTCT_TTTGTTGCCAGTATTAATTCTGGTAGTACTACCTAT_GTTTACCGTTTCTACGACCCGACTTACGAATGGTCTCATGTT	12	0.00187334
TATATTTCTTACTACGGTATC_CTTGTTGCCGGTATTACTTACGGTGGTAATACCTAT_GTTCCGTACTACTACGAAGGTTACCATTCT	12	0.00187334
TCTATTTCTTGGTACTACCTG_TTTGTTGCCGCTATTAGTCTGGGTGGTACTACCAAT_GTTGTTCTGTGTCATTACGACTACGTTTACTACCAGTATTCT	12	0.00187334
TATATTTCTTTCTACGCTGTT_TTTGTTGCCAGTATTGCTCGTGGTGGTATTACCTAT_GCTCGTTACTACGGTTACGCTGGTCTTGAC	12	0.00187334
AATATTTCTCGTGACGGTAAC_TTTGTTGCCGGTATTACTTACGGTACTACTACCTAT_GTTATCTCTCGTCGTCGTCGTGTTCGTACTACTCCGCATGGT	12	0.00187334
TCTATTTTTGCTTGGGCTTAC_TTTGTTGCCAGTATTAGTCCGGGTGGTAATACCAAT_GTTTACTACCAGGGTTACGACTACCTTTAC	12	0.00187334
ACTATTTCTACTTACGACGAA_CTTGTTGCCGGTATTAGTTACGGTACTACTACCTAT_GTTGCTTTCTCTCAGTACACTTGGATCTGGTACACTCATGCT	12	0.00187334
AATATTTTTTACTGGTACACT_CTTGTTGCCAGTATTGGTCCGGGTGCTAATACCTAT_GCTGAATACTACTACCGTCCGTCTACTTACTCTGCTTTTGCT	12	0.00187334
ACTATTTCTTACTACGGTAAC_TTTGTTGCCGGTATTAGTTACGGTACTACTACCTAT_GCTTCTCATTACTACCAGACTCTGTGGCTGGACACTTATCGT	12	0.00187334
TCTATTTTTTACTACTTCCGT_CTTGTTGCCACTATTAATTACGGTGCTATTACCTAT_GCTAACACTTACTCTTTCAACGACTATTAC	12	0.00187334
TATATTTTTGACTACGACCGT_CTTGTTGCCGGTATTGCTTACGGTGCTATTACCTAT_GTTTCTTGGGCTTGGGGTTACCTGTCTTACGCTCCGTATTTC	12	0.00187334
TATATTTCTCTGTACTACCGT_CTTGTTGCCGGTATTAATTACGGTAGTACTACCTAT_GCTGTTACTTGGTACTCTGGTCTGTACTACGACGGTCATACT	12	0.00187334
TCTATTTTTTACAACAACTAC_TTTGTTGCCAGTATTGATTACGGTACTACTACCTAT_GTTTACCGTTACTACTACTACCCGGCTCTGTACTACTTTGAA	12	0.00187334
ACTATTTCTACTTACGAACGT_CTTGTTGCCACTATTGGTTACGGTACTATTACCAAT_GCTTACTCTTCTGGTTGGGCTTACTACAACCGTCGTTATGTT	12	0.00187334
ACTATTTCTTACGGTGACTCT_CTTGTTGCCGCTATTGCTTACGGTGGTAGTACCTAT_TACTACGTTCGTCCGCGTCTGTACGACGACGAAGACCGTTGGCTTTAC	12	0.00187334
ACTATTTTTGGTTACTCTGCT_TTTGTTGCCGCTATTACTTCTGGTACTAATACCTAT_GTTTACTTCGAATACGGTGAACAGGACAACTACGGTTATCCG	12	0.00187334
TATATTTTTGGTCTGAACTAC_TTTGTTGCCAGTATTAATTACGGTGGTAGTACCTAT_GCTCAGTACTACTACTACTACTACCGTGACTCTTACTACCATCTG	12	0.00187334
TCTATTTTTTACTACAACTCT_TTTGTTGCCGGTATTGGTGTTGGTGGTAATACCTAT_GTTGAACGTCCGGCTTACGGTTACTACTACGCTTCTCTTTAC	12	0.00187334
TATATTTTTCTGTACGACTGG_TTTGTTGCCGGTATTAGTTACGGTGGTACTACCTAT_GTTGTTGACGACGGTTTCATCCATCATGGT	12	0.00187334
TCTATTTTTGCTTGGGGTGAC_CTTGTTGCCGGTATTGATGAAGGTAGTAGTACCAAT_GTTCCGGACGAATACGAAGAACTGGACAAATACTACTTTGGT	12	0.00187334
TCTATTTTTAACACTGGTGAC_CTTGTTGCCGGTATTAATCGTGGTGGTAATACCAAT_GTTGACGTTCTGTGGTACTACGACGAATACTACGACCATTAC	12	0.00187334
AATATTTTTCAGGCTTACACT_TTTGTTGCCGCTATTGGTTACGGTACTATTACCTAT_GTTTCTTCTTACTTCTACGACTCTCATTAC	12	0.00187334
TATATTTCTGGTCCGCCGTAC_CTTGTTGCCACTATTGGTTACGGTGCTAGTACCTAT_GCTATCACTACTTACCCGTGGTACTACTCTTACGGTCATTAC	12	0.00187334
TCTATTTTTATCTACTACAAA_TTTGTTGCCGCTATTAGTCCGGGTGGTATTACCAAT_GTTGGTTACCTGAACTACCGTTGGTACGACGTTACTTATGGT	12	0.00187334
ACTATTTCTCTGTACGGTTAC_TTTGTTGCCGGTATTGGTTCTGGTACTAATACCTAT_GTTCCGGACACTTACTACCAGACTTTTTGG	12	0.00187334
TATATTTTTCTGGCTTGGGGT_CTTGTTGCCAGTATTGCTCCGGGTACTACTACCTAT_GCTGGTGACTGGTTCGACTACTACTTTGTT	12	0.00187334
TCTATTTCTTACACTCGTACT_TTTGTTGCCAGTATTGATCTGGGTAGTAATACCAAT_GCTCAGCTGTACTACTGGGCTTACGGTTGGGGTGACTATTAC	12	0.00187334
TATATTTCTCGTTACACTGTT_CTTGTTGCCGCTATTAATGGTGGTAGTATTACCTAT_GTTTCTGACGCTATCTACCGTCGTGGTTACTTCAACTATGAC	12	0.00187334
TATATTTTTTACGGTTACGGT_CTTGTTGCCGGTATTAGTCGTGGTGGTATTACCAAT_GCTTGGTGGTACCATGGTGACTGGCATCCG	12	0.00187334
TATATTTTTCTGGCTTCTGCT_TTTGTTGCCGGTATTGCTTACGGTGCTAGTACCTAT_GTTTACTACGACGAAGCTTACGACGACCCGATCTGGTATTAC	12	0.00187334
AATATTTTTTACTGGACTTCT_CTTGTTGCCACTATTAGTTACGGTACTACTACCTAT_GTTCCGCGTTACCATTCTTACTCTTTTTAC	12	0.00187334
TCTATTTCTGTTCGTTGGTAC_CTTGTTGCCACTATTAATTACGGTGGTATTACCAAT_GCTCCTTACGTTCAGGCTAACTGGCTTCTG	12	0.00187334
TCTATTTCTTACCGTTCTAC_CTTGTTGCCGCTATTGCTGACGGTGGTACTACCTAT_GCTGACGAACTGGTTTACGGTGGTACTATCTACGACTTTGAC	12	0.00187334
TCTATTTTTGACTACGAATAC_TTTGTTGCCGCTATTGGTGTTGGTGGTACTACCTAT_GCTGACGCTTCTTACTGGACTTGGTATGCT	12	0.00187334
TATATTTTTCTGTACGACTCT_TTTGTTGCCGGTATTGCTGACGGTGCTATTACCTAT_GCTTACGACTGGTACTACTCTACTCATTGG	12	0.00187334
AATATTTCTCCGAACCCGTTC_CTTGTTGCCGGTATTACTCTGGGTGGTAATACCAAT_GTTGGTTACGTTTACTACTACTACAACTACTACCTTTCT	12	0.00187334
TCTATTTCTGGTACTCCGCTG_TTTGTTGCCGGTATTGGTGACGGTGGTACTACCTAT_GTTCCGTACGGTTACGACGACATCGACGAACTGCTGACT	12	0.00187334
TCTATTTTTTACGACCCGCTG_TTTGTTGCCGGTATTGCTTACGGTGGTACTACCTAT_GTTGACGACGACCAGGACTACCAGTTCCATTAC	12	0.00187334
ACTATTTTTGACGTTTACTTC_TTTGTTGCCGCTATTAGTACTGGTGGTAGTACCAAT_GCTCTGAAATACCCGTACTACTACCATTAC	12	0.00187334
ACTATTTCTTACGGTTACTAC_TTTGTTGCCACTATTGCTTTCGGTGGTAATACCAAT_GCTGAACAGACTGACTACTCTTACTGGTGGGACGGTTATTTC	12	0.00187334
TCTATTTTTGCTTCTGACATC_TTTGTTGCCGCTATTGGTGTTGGTAGTATTACCTAT_GCTTACGACTGGTTCGAAGCTCGTCTTGGT	12	0.00187334
AATATTTTTTACTTCTACCGT_TTTGTTGCCGCTATTACTCGTGGTACTAGTACCTAT_GCTCATTCTAACTACTACACTACTTTTTAC	12	0.00187334
AATATTTTTGAACCGGTTTTC_CTTGTTGCCACTATTGGTGCTGGTGCTAGTACCAAT_GTTGACTACTACGGTTTCTACGGTTACTACCATTACTATTTC	12	0.00187334
ACTATTTCTCATTTCTACGGT_TTTGTTGCCAGTATTAATCGTGGTGCTAGTACCTAT_GTTCGTTACGCTTACAAATCTTACTATCTG	12	0.00187334
TCTATTTCTCAGATCGGTCGT_TTTGTTGCCGCTATTAATCGTGGTGCTAGTACCTAT_GCTGCTTTCTTCTACTACTGGGACTACTACGTTGGTTTTACT	12	0.00187334
ACTATTTCTGACCCGAAATAC_TTTGTTGCCGGTATTAATATCGGTGGTATTACCAAT_GTTTACGTTTACCGTGGTTGGTACTCTGACGACTACTATCCG	12	0.00187334
TATATTTTTGGTTACGCTTAC_CTTGTTGCCGGTATTGCTTCTGGTAGTACTACCAAT_GTTGCTTTCTACTACTCTTACCATCATCTG	12	0.00187334
TCTATTTTTTTCTACGCTTAC_TTTGTTGCCAGTATTAATTACGGTAGTAATACCTAT_GCTTACGTTGACTACGTTTACTGGCATGAA	12	0.00187334
ACTATTTCTACTTACAAATAC_CTTGTTGCCGGTATTGATGACGGTGCTATTACCTAT_GCTCTGCAGCGTTACCGTACTTACTACCTGTGGTCTTTTTCT	12	0.00187334
TCTATTTTTGGTTGGTACACT_CTTGTTGCCGGTATTAATTCTGGTACTATTACCTAT_GCTACTGACTACGGTCTGTACTGGTTTCGT	12	0.00187334
ACTATTTTTTACCAGCAGTAC_TTTGTTGCCGCTATTAGTGCTGGTACTACTACCTAT_GCTTACTGGTTCGACTACTACAACTACTACTACTCTTATCGT	12	0.00187334
AATATTTCTCCGTTCTTCGAC_TTTGTTGCCACTATTGATTACGGTGCTACTACCAAT_GCTCTGACTTACTACTGGAAATGGCTGCAGTACGACCATAAA	12	0.00187334
ACTATTTTTGCTTCTTTCTAC_CTTGTTGCCACTATTGATCAGGGTGCTAGTACCTAT_GTTTGGGACGTTTACTACCAGGCTCTTATC	12	0.00187334
ACTATTTCTACTTACGGTTAC_TTTGTTGCCAGTATTGATTACGGTGGTAATACCAAT_GCTTACTCTCATAACCGTGACGACTACACAGACAACTATGAA	12	0.00187334
TCTATTTTTTGGACTGACTAC_TTTGTTGCCGGTATTAGTGACGGTAGTATTACCAAT_GCTCAGCTGTGGGACTACGACGACGACTACCCGTACCTTGAA	12	0.00187334
ACTATTTCTTACATCCGTCCG_TTTGTTGCCGGTATTGATATCGGTGCTACTACCTAT_GTTCCGTACAAAGGTTCTAAAGAACGTGGTGACCGTCATGCT	12	0.00187334
AATATTTTTACTGACCGTTAC_TTTGTTGCCACTATTACTCCGGGTGGTAATACCTAT_GTTTTCGGTTACTACTACGGTGACGACGCTTACCAGTTTGTT	12	0.00187334
AATATTTTTTACGGTCAGCGT_TTTGTTGCCACTATTAGTTACGGTGGTACTACCAAT_GCTTACACTACTGGTCTGTACTGGGACACTTACACTCATTAC	12	0.00187334
TCTATTTCTGGTCAGTACGAC_CTTGTTGCCGCTATTGGTTCTGGTGCTACTACCTAT_GTTAACGAATACGAATGGTACGTTTACTGGGACTCTTATGAC	12	0.00187334
TATATTTTTCAGTACTACGAC_TTTGTTGCCGCTATTGATGTTGGTAGTAATACCTAT_GTTGCTAACGACTGGGGTCTGGACTATGGT	12	0.00187334
ACTATTTCTTACTGGAAATTC_TTTGTTGCCGGTATTAGTCAGGGTAGTAATACCTAT_GTTCAGTCTACTTACTACTACTATGGT	12	0.00187334
TCTATTTCTAACTCTGCTAAC_TTTGTTGCCGCTATTACTTACGGTGCTACTACCTAT_GTTCTGCCGGACTACGGTTACTACTATTCT	12	0.00187334
TATATTTTTCATTGGAACGCT_CTTGTTGCCAGTATTGCTACTGGTAGTAGTACCAAT_GCTGTTGTTCGTTACTTCTACGACTACACTACTTACCATCCG	12	0.00187334
TATATTTCTTGGCATTCTTAC_TTTGTTGCCGGTATTGCTGTTGGTAGTAGTACCAAT_GCTGAAGTTTGGTCTTACTACGGTCCGGACGAACCGTTTTAC	12	0.00187334
TATATTTTTTACTACCGT_TTTGTTGCCGGTATTGCTTCTGGTGGTATTACCAAT_GTTCAGGGTTACCGTTACATCTGGCATTCT	12	0.00187334
ACTATTTTTTACTCTCAGGTT_CTTGTTGCCAGTATTACTGGTGGTACTACCAAT_GCTGAATGGGGTTACTTCTACTACCAGGGTTGGGACTTTCGT	12	0.00187334
ACTATTTCTCCGATCCATTAC_CTTGTTGCCGCTATTAGTTCTGGTAGTAGTACCAAT_GCTCGTCGTGCTACTCCGTGGGGTTCTGTTCTGTACCATGCT	12	0.00187334
TATATTTCTGCTGAATACGAC_CTTGTTGCCACTATTGGTGACGGTGGTAATACCTAT_GTTCCGTACAAATCTGAACTGGACTATGAC	12	0.00187334
ACTATTTCTTACTACGACCGT_CTTGTTGCCAGTATTACTACTGGTACTACTACCTAT_GCTCTGGGTACTTGGTCTTACCCGTACTGGTCTTACCTTTAC	12	0.00187334
TCTATTTCTCGTTACTACTAC_TTTGTTGCCAGTATTACTTACGGTGCTAATACCTAT_GCTGTTTACACTTGGTACGGTGACTTTCCG	12	0.00187334
TCTATTTTTCTGTGGGGTGTT_CTTGTTGCCGGTATTACTTACGGTGGTATTACCTAT_GCTGCTCCGTCTGAATACTACTACGACGACGACGGTCATGAA	12	0.00187334
TATATTTTTCATTGGCATGAC_TTTGTTGCCGGTATTGCTCTGGGTGGTAATACCTAT_GCTTCTTGGGACTCTAAATACCGTAACACTGGTTACTTTTAC	12	0.00187334
AATATTTCTGACTTCGACGGT_TTTGTTGCCGCTATTGATTACGGTGCTACTACCTAT_GCTGTTGTTATCGACTACGACCTGCATTAC	12	0.00187334
TATATTTCTGGTTACGACCAT_CTTGTTGCCAGTATTGCTTCTGGTACTAATACCTAT_GCTCCGTACTACTCTTACTACGGTTTTTGG	12	0.00187334
TCTATTTTTGGTTACTACAAA_TTTGTTGCCGGTATTAATGGTGGTACTAGTACCAAT_GCTCCGACTTCTGGTTACTACGGTGAATACGGTCGTCATTGG	12	0.00187334
TCTATTTCTTACTACCAGCCG_CTTGTTGCCACTATTAGTGAAGGTACTACTACCAAT_GTTTACCGTTGGGGTTACTACTGGTATTAC	12	0.00187334
ACTATTTCTTACTACGAATAC_TTTGTTGCCAGTATTGGTTACGGTAGTATTACCAAT_GTTGAAGCTTACACTCGTGGTTACGCTTACTACCGTCATTAC	12	0.00187334
TCTATTTTTTCTGACACTGAC_TTTGTTGCCACTATTGATGAAGGTGGTAATACCTAT_GTTATCGCTTACGACGCTTACTGGCTGCATTAC	12	0.00187334
ACTATTTCTCATCGTTACGTT_CTTGTTGCCGCTATTGGTGCTGGTAGTAGTACCAAT_GCTCGTGCTATCATCGGTTACTACTACGGTCTGGTTTATTCT	12	0.00187334
AATATTTTTTCTTCTTCTTAC_CTTGTTGCCACTATTGCTCTGGGTAGTAATACCTAT_GCTGTTGACTACGACACTCCGCATTGGTACCTGGGTTATTAC	12	0.00187334
TATATTTTTTACGAACAT_TTTGTTGCCGGTATTAATTACGGTACTACTACCTAT_GTTCAGACTTGGCGTTACGGTTGGTATCCG	12	0.00187334
TATATTTCTTACGTTCATACT_TTTGTTGCCGCTATTAATGGTGGTACTATTACCAAT_GCTTCTCATCGTTACACTTACGACTACTACTCTTGGCTTGTT	12	0.00187334
ACTATTTCTGAAGCTTACTCT_TTTGTTGCCGGTATTAATCCGGGTGGTAATACCTAT_GCTGGTGACTACGACTGGGACGCTGCTGGTGACTCTTATTAC	12	0.00187334
TATATTTTTTACTACTACCGT_CTTGTTGCCACTATTACTAACGGTGGTACTACCAAT_GTTTACCCGTACACTGGTGGTTACACTTGGGCTCCGCTTGGT	12	0.00187334
TCTATTTTTCGTGGTTACCCG_TTTGTTGCCAGTATTACTCTGGGTACTACTACCAAT_GTTGGTTTCGACTACCGTTGGTGGTACCCGGACCTGGAACATGGT	12	0.00187334
ACTATTTTTTACGTTTTC_TTTGTTGCCGGTATTGATCGTGGTAGTAGTACCTAT_GCTTCTCTGCAGTACTCTTACGGTTGGGACGACTACCATACT	12	0.00187334
TATATTTCTCCGTACGACGTT_TTTGTTGCCGGTATTGCTTACGGTAGTATTACCAAT_GTTTACGAACATTCTTGGTACGGTTTTGGT	12	0.00187334
TATATTTCTTACTACTACTAC_TTTGTTGCCAGTATTGCTTACGGTGCTAGTACCTAT_GCTCGTACTCCGGACGTTTACGAAGTTGACTACTCTCTTGTT	12	0.00187334
TCTATTTTTTGGGCTACTGAC_TTTGTTGCCACTATTACTACTGGTAGTACTACCTAT_GCTACTTGGGACACTGTTTACAACGACGACTACTTCTATTAC	12	0.00187334
TATATTTCTCTGTACGGTGGT_TTTGTTGCCGGTATTGCTCTGGGTAGTACCAAT_GTTAACTCTCGTTGGTCTCATTACACTTACGCTCCGTATCTG	12	0.00187334
ACTATTTCTCGTTACGCTTAC_TTTGTTGCCACTATTGCTGACGGTGGTACTACCTAT_GTTTACGGTGTTTACGGTCCGTACGACTACTCTTACTATTAC	12	0.00187334
TATATTTTTGGTCGTAACGTT_TTTGTTGCCGGTATTACTCTGGGTGGTACTACCAAT_GTTTCTGTTTACCCGTACTGGTACCATGAC	12	0.00187334
ACTATTTCTTACTCTGACGAC_CTTGTTGCCACTATTAATGAAGGTAGTAGTACCTAT_GTTTACTTCACTCCGTACTACTACTACTACGAATACCATTAC	12	0.00187334
TCTATTTTTTGGTACTACGTT_TTTGTTGCCGCTATTAGTCGTGGTGCTAGTACCTAT_GCTACTGGTACTTACGGTGACTCTGCTTACTACTACTTTCCG	12	0.00187334
TCTATTTCTTACTACCAGACT_TTTGTTGCCGGTATTAATTACGGTGGTAGTACCTAT_TACGGTTACGGTCCGTGGGGTTACCATACT	12	0.00187334
TCTATTTCTGTTGAACCGGAC_TTTGTTGCCAGTATTAATTACGGTGGTACTACCAAT_GTTGACAACGACCGTACTCTGACCATGTT	12	0.00187334
ACTATTTTTTACTACTCTGGT_CTTGTTGCCGCTATTGCTGACGGTGGTAGTACCAAT_GCTCGTCAGTACTGGTACCCGTACCGTTTCGGTACTTATTAC	12	0.00187334
TATATTTCTTCTTACGACGCT_TTTGTTGCCGGTATTGCTGACGGTAGTAGTACCAAT_GTTCTGGGTTACTACCCGCTGTGGCCGTACGCTTCTCTTTAC	12	0.00187334
TATATTTTTGACTACTACTAC_CTTGTTGCCGGTATTGGTACTGGTGGTAGTACCAAT_GTTTGGGACTTCTACGGTTACGCTCTTGAC	12	0.00187334
AATATTTCTCGTCATCGTACT_TTTGTTGCCGGTATTGCTTACGGTAGTATTACCTAT_GTTCGTGTTTTCCGTATCTTCCCGCATTAC	12	0.00187334
AATATTTTTTACTACGCTGCT_CTTGTTGCCGCTATTAGTGACGGTGGTAGTACCTAT_GCTTACAAACCGACTTACTCTGGTTATTAC	12	0.00187334
ACTATTTCTTGGTGGGACGAC_CTTGTTGCCGGTATTAATTCTGGTGGTAATACCAAT_GTTGACACTTACTACTCTGACTACCAGGGTTACTTCTATTAC	12	0.00187334
TATATTTTTCTGGGTTACGAC_TTTGTTGCCGGTATTGGTCGTGGTGGTAATACCAAT_GCTGAAGTTTCTATCACTTGGATCTACGGTTCTCGTTATTTC	12	0.00187334
TCTATTTCTGAATACCATTAC_TTTGTTGCCAGTATTAATTTCGGTGGTAGTACCTAT_GTTGCTCCGCAGTTCTACCGTTGGTACGGTCCGTACCTTGAA	12	0.00187334
TCTATTTTTTACGACCCGGAA_TTTGTTGCCGGTATTGGTCTGGGTAGTAGTACCTAT_GTTTACTCTTTCTACTACTCTTACCATTTC	12	0.00187334
AATATTTTTCTGTACGACGGT_TTTGTTGCCAGTATTACTGACGGTACTACTACCTAT_GTTGCTGACACTCTGTACGTTTGGGGTTACGTTTACCATTGG	12	0.00187334
ACTATTTCTTCTTACTACATC_CTTGTTGCCGCTATTGGTCTGGGTAGTAATACCTAT_GCTCGTCGTCTGTACTCTGGTTACTACGACCATTCTTTTCGT	12	0.00187334
TCTATTTTTTACGTTTCTGCT_TTTGTTGCCAGTATTGGTAACGGTGGTAGTACCAAT_GCTACTACTCATTACTACTACTCTTATTAC	12	0.00187334
AATATTTTTCAGGTTGGTCTG_CTTGTTGCCGCTATTGCTGTTGGTGCTAGTACCTAT_GTTTACGTTGGTTGGTACTACTACTGGAACGAAGACTATATC	12	0.00187334
AATATTTTTTGGTGGGACTCT_CTTGTTGCCAGTATTGGTGACGGTACTAGTACCTAT_GTTGGTACTCCGTACTCTTACTGGGACTTCGACACTCATGTT	12	0.00187334
TATATTTTTGACTACTACTAC_CTTGTTGCCAGTATTGCTCCGGGTGGTAGTACCAAT_GTTTGGTTCACTGCTTACCATCGTTACGCTTACGACCTTTCT	12	0.00187334
TATATTTTTCGTGGTACTGTT_TTTGTTGCCGGTATTGCTCAGGGTAGTAGTACCAAT_GTTCAGATCCGTACTGAATACGCTTGGTACAACCCGCTTTTC	12	0.00187334
TATATTTCTGACGACTGGCAG_CTTGTTGCCGCTATTGGTGCTGGTGCTACTACCTAT_GCTTTCTACGAAGGTAAATACCCGTACTGGTACTACTATGCT	12	0.00187334
TATATTTTTTACTACTACGCT_TTTGTTGCCAGTATTAATTACGGTAGTAGTACCTAT_GTTTGGGTTCGTGGTTACTACGGTTTTGCT	12	0.00187334
ACTATTTTTGACTACCATTCT_TTTGTTGCCAGTATTAATGCTGGTACTACTACCAAT_GCTTACTTCTACTACTACTACACTCAGTACTCTTACTATAAC	12	0.00187334
ACTATTTTTTCTCTGACTGAC_CTTGTTGCCGCTATTGCTGACGGTGCTAATACCTAT_GTTTACCTGTGGTGGCATGGTTGGCATGCT	12	0.00187334
TCTATTTTTGGTACTGGTGAC_CTTGTTGCCGCTATTGCTATCGGTAGTAGTACCTAT_GTTGCTGACGGTTACCATTACGTTTACTACGACTACTTTATC	12	0.00187334
AATATTTTTCAGCGTCCGTAC_CTTGTTGCCGCTATTGGTTACGGTGCTATTACCTAT_GTTGCTGACTACTCTTACTACTACACTTACCCGTACTTTGAA	12	0.00187334
AATATTTTTTACACTCGTGTT_TTTGTTGCCACTATTAGTGACGGTGCTACTACCAAT_GTTATCCTGGAATGGGCTTACACTTACGCTTATGTT	12	0.00187334
ACTATTTTTGGTGACTACTCT_CTTGTTGCCGCTATTGATTTCGGTAGTAGTACCTAT_GTTGAAGAATACGGTAAATACTCTCCGGTTTACGCTTATTAC	12	0.00187334
TCTATTTCTGTTGCTCAGACT_TTTGTTGCCGGTATTACTGAAGGTAGTACTACCTAT_GCTTACTGGCCGTACTCTTACTACCATTAC	12	0.00187334
ACTATTTTTTACTCTACTACT_ATTGTTGCCGGTATTAATACTGGTGCTACTACCAAT_GTTGACGGTAACGACTACAAAGACTATGAC	12	0.00187334
TATATTTCTATCTGGCATGAA_TTTGTTGCCGGTATTGATGCTGGTAGTAGTACCAAT_GTTGCTCCGGTTGGTTGGTACTACTATCAT	12	0.00187334
TATATTTTTCAGTCTGACTTC_CTTGTTGCCGCTATTGATCGTGGTAGTAATACCTAT_GTTGTTCCGGACCATGACGACTGGGACTACTCTCATCTTTAC	12	0.00187334
TATATTTTTTACTACCGTTAC_TTTGTTGCCAGTATTAGTCATGGTGGTATTACCTAT_GTTCCGGAATACGGTTCTTGGTCTACTGACTGGCCGCATTAC	12	0.00187334
TATATTTCTTACGACACTTGG_TTTGTTGCCGCTATTGATTACGGTAGTAGTACCAAT_GCTTTCTACCCGCATGAATACACTGACTACTACGGTTATGCT	12	0.00187334
ACTATTTCTTACTCTTACCCG_TTTGTTGCCGCTATTACTTACGGTACTACTACCTAT_GTTTGGGCTTACTGGACTTACTACTATGGT	12	0.00187334
TATATTTTTGGTTACGGTGTT_TTTGTTGCCAGTATTAGTTACGGTAGTAGTACCAAT_GTTTACTTCGACGTTGAATGGTACTATGAC	12	0.00187334
ACTATTTCTTACGGTTACGCT_TTTGTTGCCAGTATTGCTACTGGTGCTAGTACCTAT_GTTGACTACCTGTACTACTACTCTTACGGTTACACTTTTTAC	12	0.00187334
ACTATTTCTGACCCGCTGGGT_TTTGTTGCCGGTATTACTGAAGGTGGTACTACCTAT_GTTTACGGTACTACTAACGACGACGTTCATGACGTTTATATC	12	0.00187334
TATATTTTTCAGTCTCATGGT_CTTGTTGCCAGTATTAATTCTGGTACTATTACCAAT_GCTCGTTCTTACCTGTGGTACTACCATTAC	12	0.00187334
ACTATTTTTTACCAGTACTAC_TTTGTTGCCGCTATTAGTACTGGTACTAGTACCTAT_GCTCATGGTTACGACTACTACTACTACGACGACGACTATGGT	12	0.00187334
ACTATTTTTCGTTACATCACT_TTTGTTGCCAGTATTGGTGACGGTGGTAATACCTAT_GTTCCGTACTACGACATCTGGTCTTTTTGG	12	0.00187334
AATATTTTTCTGTGGTACTAC_TTTGTTGCCGGTATTGGTTACGGTACTAATACCTAT_GCTTACACTCTGGGTCCGACTACTACTTACGGTTACCATACT	12	0.00187334
ACTATTTCTCGTTACCTGGAC_TTTGTTGCCGCTATTAATTACGGTACTAGTACCTAT_GCTGGTTGGGACTACTACGGTGCTGTTGCTCTGGGTTTTACT	12	0.00187334
ACTATTTCTTACACTACTACT_TTTGTTGCCAGTATTGCTCTGGGTGCTATTACCAAT_GTTTTCTACGCTTACTACGACTGGTATGCT	12	0.00187334
ACTATTTTTTACTCTAACTAC_TTTGTTGCCGCTATTAGTTCTGGTGCTATTACCAAT_GTTTGGTTCCGTTACGACCTGTACTATGGT	12	0.00187334
ACTATTTTTTACTACTACTCT_TTTGTTGCCGGTATTACTATCGGTGGTAATACCAAT_GCTTACGACCTGGGTGACGCTTACTACTTCTCTAACGGTTACTTTGCT	12	0.00187334
TCTATTTCTAACTACTGGTAC_CTTGTTGCCGCTATTAATTACGGTGGTAGTACCTAT_GCTCTGCTGCCGGACCAGTCTTACTACACTGAATACTATCCG	12	0.00187334
TATATTTCTCCGTACGAAACT_TTTGTTGCCGCTATTAATGGTGGTAGTAGTACCTAT_GTTGACGTTCAGTGGGACCGTTACGACCATTACGGTCATACT	12	0.00187334
ACTATTTCTGACTACTACGAA_CTTGTTGCCGCTATTAATGTTGGTGGTAATACCAAT_GCTTGGACTGGTTACTGGTACTACGACCGTTACTACCATCGT	12	0.00187334
TATATTTCTGCCGCTGCTGAC_CTTGTTGCCAGTATTACTCGTGGTGCTACTACCTAT_GCTGACGACCAGGAAGGTGTTCCGGACTACAAAGGTCATGTT	12	0.00187334
TATATTTCTCTGTACCGTGAC_TTTGTTGCCAGTATTAGTTACGGTGGTAATACCTAT_GTTTTCTACTACGACGACGACGCTTATTAC	12	0.00187334
TCTATTTTTTACGTTTACGAC_TTTGTTGCCAGTATTACTGACGGTACTATTACCAAT_GCTTTCTACGGTCGTTACTCTTACTACGACGGTGGTTTTCTG	12	0.00187334
TATATTTTTGGTTACGGTTAC_CTTGTTGCCAGTATTACTCGTGGTGGTAATACCAAT_GCTAACGGTGTTTGGGCTTACCGTGTTAACGACTGGTATTAC	12	0.00187334
ACTATTTCTGCTTACTACTCT_TTTGTTGCCACTATTAGTCCGGGTAGTACTACCAAT_GTTTACTCTCCGTACTACCTGACTTACGCTGTTGCTTATGGT	12	0.00187334
AATATTTTTGACCTGATCTAC_CTTGTTGCCAGTATTAGTGGTGGTACTACTACCTAT_GTTCCGTACTACACTTACAAATACCTGTACAAATACTATCAG	12	0.00187334
ACTATTTCTTACACTACTACT_TTTGTTGCCAGTATTGGTATCGGTACTAGTACCTAT_GTTGCTTACACTTCTTACTACGCTGCTTACTGGTCTTTTTAC	12	0.00187334
TATATTTTTGGTTACGGTTAC_TTTGTTGCCACTATTGGTCGTGGTGCTATTACCTAT_GTTTACATCGGTTACCATTCTGGTGGTTACCGTGACTATTCT	12	0.00187334
TATATTTTTTCTTACTACGGT_TTTGTTGCCACTATTACTGCTGGTGGTAGTACCAAT_GCTTACTACGGTCTGTCTGCTTGGCATTACCCGGTTTATTCT	12	0.00187334
TATATTTTTTGGTACTACCTG_CTTGTTGCCAGTATTGGTGACGGTACTACTACCTAT_GCTCGTCCGCCGAACCCGCGTTACTCTCAGTGGTACTATAAC	12	0.00187334
TATATTTTTCATTACTAC_CTTGTTGCCGCTATTAATTACGGTGGTATTACCAAT_GCTGACTCTAACTACTACGCTCTGCATTAC	12	0.00187334
ACTATTTTTTACCCGTACGTT_TTTGTTGCCAGTATTGCTGGTGGTGGTAATACCTAT_GTTGACTACTACAACTACTACGGTCATTAC	12	0.00187334
TATATTTCTATCTGGCGTTAC_TTTGTTGCCGCTATTAGTTCTGGTAGTAATACCTAT_GTTTACGACTACTACGACTACCGTCATGCT	12	0.00187334
AATATTTTTGCTACTGACTAC_CTTGTTGCCACTATTGGTGTTGGTGGTATTACCTAT_GTTGGTACTCAGCGTGGTTGGGGTTACCCGTACTACTATGTT	12	0.00187334
AATATTTTTGACCTGACTTAC_TTTGTTGCCAGTATTAATTACGGTGCTACTACCTAT_GTTGACTACCTGAACAACTGGTACTATGGT	12	0.00187334
AATATTTCTCGTTACGACTAC_TTTGTTGCCGCTATTGATGACGGTGGTAATACCTAT_GTTACTGACGACTACAAAGGTGGTTACACTGACTACTATGGT	12	0.00187334
AATATTTTTTACCTGGCTCGT_CTTGTTGCCGCTATTGATCATGGTACTAGTACCAAT_GTTGCTTTCCCGTACTACAACACTGACTACGACACTTATTGG	12	0.00187334
ACTATTTCTTGGTACTAC_TTTGTTGCCGCTATTGGTTGGGGTGCTACTACCTAT_GTTCCGTACTACGAAGACGCTTATGCT	12	0.00187334
ACTATTTTTCTGTCTCCGGAC_CTTGTTGCCGCTATTAGTTGGGGTAGTATTACCAAT_GCTGACACTTACTCTTGGGACCATCCGGGTTACTACCTTTAC	12	0.00187334
TATATTTCTCCGTACTACTCT_TTTGTTGCCGCTATTGCTCCGGGTACTAATACCTAT_GTTCTGTACGTTTACCGTGACTACTCTCCTTACTACTATTCT	12	0.00187334
TATATTTTTTACGACCATTTC_TTTGTTGCCGCTATTGGTTACGGTGGTAGTACCTAT_GCTTACGTTACTGGTTGGCTGGACTATGTT	12	0.00187334
TATATTTTTCGTGCTTACCTG_TTTGTTGCCGCTATTAATGACGGTAGTATTACCTAT_GTTGAACCGTACGTTTACGGTTACTATTCT	12	0.00187334
AATATTTTTCGTATCTACGAC_TTTGTTGCCGGTATTGATGGTGGTGCTAGTACCAAT_GTTTACACTCATGTTCGTTGGTACTACTACGACCCGTATTAC	12	0.00187334
TCTATTTTTTCTGACGTTGGT_CTTGTTGCCGGTATTAATGGTGGTGGTACTACCAAT_GCTGACGTTGTTCCGGTTTCTGACTACAAAGACGTTTATCAG	12	0.00187334
TATATTTTTTCTTACTACGGT_TTTGTTGCCACTATTGCTCGTGGTGGTAGTACCTAT_GTTGGTACTTACTACGAAACTTACCTTCGT	12	0.00187334
TATATTTCTACTTACACTTAC_TTTGTTGCCGGTATTACTCCGGGTGGTATTACCTAT_GTTGCTCGTTACACTTACTGGGACGACCGTGCTTACTTTTAC	12	0.00187334
TATATTTTTCAGTCTGGTATC_CTTGTTGCCGCTATTACTAACGGTGGTAGTACCAAT_GCTTACACTTACGTTGACTACTACACTTGGTACCCGCATTAC	12	0.00187334
ACTATTTCTTGGTACTCTTAC_TTTGTTGCCGCTATTGGTTACGGTGGTAGTACCAAT_GTTGACGGTGGTTGGTACGTTTACGGTCAGTTCGTTCATTAC	12	0.00187334
TCTATTTTTGACACTGGTTAC_TTTGTTGCCGGTATTAATGGTGGTACTACTACCTAT_GTTAACTCTTACTTCACTCCGTACACTTACTACTACTATCAT	12	0.00187334
TCTATTTTTTACTTCCCGTAC_TTTGTTGCCAGTATTGCTGACGGTAGTAATACCAAT_GCTCCGTCTCCGGTTCGTTACTACACTTTCTGGGTTCATCAG	12	0.00187334
ACTATTTCTCAGGGTCTGTCT_CTTGTTGCCAGTATTGCTTACGGTACTATTACCTAT_GCTCCGTTCGGTAACTACTACTACTACGGTGAAGACCTTTAC	12	0.00187334
ACTATTTTTTACCCGTACGTT_TTTGTTGCCAGTATTGATTACGGTACTAGTACCTAT_GTTGGTCATCGTTACTACCGTTGGTATCAG	12	0.00187334
TCTATTTTTGGTTGGTACCGT_TTTGTTGCCAGTATTAATCAGGGTGCTATTACCAAT_GCTGGTACTTACTGGACTATCTACCTTCCG	12	0.00187334
ACTATTTCTCGTACTACTGAC_TTTGTTGCCGCTATTAATTACGGTAGTAGTACCAAT_GTTGCTTACTCTGACATCTGGGAATACTACTACCTGTATTAC	12	0.00187334
TATATTTTTTCTGACTCTGGT_TTTGTTGCCACTATTAGTGGTGGTACTAGTACCTAT_GTTCCGTTCGGTCATTACTCTCGTTATTGG	12	0.00187334
TCTATTTTTGGTTTCGGTGAA_TTTGTTGCCACTATTGATTACGGTACTAGTACCTAT_GCTCGTTACGGTTACGGTACTTGGTACGGTTACGAATTTATC	12	0.00187334
TATATTTTTCATTACTACTAC_TTTGTTGCCGGTATTGATTACGGTACTAATACCTAT_GCTTCTTACGGTGACAACTACTACGGTGACCGTGTTCATTGG	12	0.00187334
TATATTTCTGGTGACGTTGGT_TTTGTTGCCGCTATTGATTACGGTGCTACTACCAAT_GTTTACTTCTACTGGTGGTACCCGGAATCTGAAGGTTATGGT	12	0.00187334
ACTATTTTTTGGGACGGTGAC_TTTGTTGCCAGTATTGATGGTGGTACTAATACCTAT_GTTTCTCCGCATTACTGGTACAACTACGACTGGCGTTTTCCT	12	0.00187334
ACTATTTCTTACTCTTACCGT_CTTGTTGCCAGTATTGCTTACGGTGCTAATACCAAT_GCTGTTATCACTCCGTACGTTTACTACGGTTGGCAGCATGAC	12	0.00187334
ACTATTTCTTACTCTTACCGT_TTTGTTGCCACTATTACTTACGGTGGTACTACCTAT_GTTACTGCTTACTACCAGTCTTACCAGTACTACGACTATGAC	12	0.00187334
AATATTTTTCTGTGGTACCGT_TTTGTTGCCAGTATTAATTACGGTGGTATTACCAAT_GCTTGGTGGGACTACTACGAAGGTCTGGACGGTTACTCTGGTTATGGT	12	0.00187334
ACTATTTTTTTCGGTTACTAC_TTTGTTGCCGCTATTACTCAGGGTGGTACTACCTAT_GTTCGTGGTTACGGTGGTGGTTACTATTAC	12	0.00187334
ACTATTTTTACTGCTGTTGAC_CTTGTTGCCGCTATTACTTCTGGTGCTAGTACCTAT_GCTTACGACCTGCAGTACACTTGGTGGTACTACCGTCTTTAC	12	0.00187334
TATATTTTTTACTACGTTGAC_TTTGTTGCCGGTATTAATACTGGTGGTAATACCAAT_GCTCGTGTTTACTCTGCTATCTACTCTCATTACCATCTTGGT	12	0.00187334
ACTATTTTTTACTCTACTGAA_CTTGTTGCCAGTATTGGTCGTGGTAGTACTACCTAT_GCTTACCCGAAATACTCTTTCTGGCATTAC	12	0.00187334
TATATTTTTGGTGGTGACACT_TTTGTTGCCACTATTGATTCTGGTAGTAGTACCAAT_GCTCTGTACTACGGTCGTACTTACCGTTACCATGCTTATGTT	12	0.00187334
ACTATTTTTGACGCTGACCTG_TTTGTTGCCGGTATTACTGCTGGTAGTACTACCTAT_GTTAACCAGTACTACTGGCCGGACCGTTGGTACTGGTATGCT	12	0.00187334
TATATTTTTTACTACTACGGT_TTTGTTGCCACTATTACTGACGGTACTACTACCTAT_GTTACTGACACTCCGCTGTACTACCGTGACTCTTACTATATC	12	0.00187334
AATATTTTTTACTACGAC_TTTGTTGCCACTATTGGTCGTGGTGCTACTACCTAT_GCTTCTTACGTTCAGTACTACTCTGACTACGAAGTTCTTACT	12	0.00187334
AATATTTTTGCTGCTGGTTAC_CTTGTTGCCAGTATTGATACTGGTGGTACTACCAAT_GTTCCGGACGACGACTACTACGCTTACTGGTACGGTTATGCT	12	0.00187334
AATATTTTTGACGTTGACGCT_TTTGTTGCCAGTATTAGTTACGGTAGTACTACCTAT_GTTTACGTTCTGGACGACGACTACAAAGGTGAATATGAC	12	0.00187334
AATATTTTTTACACTCCGTTC_CTTGTTGCCGGTATTGGTGACGGTGGTAATACCTAT_GCTATCTACGAAGACTACGACTCTACTCAGTACTACCATGTT	12	0.00187334
TCTATTTTTTACTTCCCGACT_CTTGTTGCCGGTATTAATCAGGGTACTATTACCTAT_GTTTCTCCGAACTACTACTACCATTACCATTCT	12	0.00187334
TATATTTTTCTGCCGTACCAT_TTTGTTGCCGCTATTAATGGTGGTGGTATTACCTAT_GCTTCTGGTTACCGTGGTCTGTACCATACT	12	0.00187334
TATATTTCTACTTACCCGGCT_TTTGTTGCCGCTATTGCTTACGGTGCTACTACCTAT_GTTTACGCTTCTTACAAAGGTTACCAGTACGGTCATTAC	12	0.00187334
AATATTTTTTACTACCGTCCG_TTTGTTGCCACTATTGATGCTGGTGGTATTACCAAT_GTTAAACCGGCTTACTGGGGTTGGTATGGT	12	0.00187334
TATATTTTTTCTTACTACGAC_TTTGTTGCCGGTATTGCTTACGGTGGTAATACCTAT_GTTAACGACTGGGCTATCTACGGTCATGAC	12	0.00187334
ACTATTTTTTACGTTTACAAC_TTTGTTGCCAGTATTGGTACTGGTGCTAGTACCTAT_GTTGTTTTCAACTACTACATCCGTCATTAC	12	0.00187334
AATATTTCTCGTTACTACCGT_TTTGTTGCCACTATTGCTGTTGGTGGTAATACCTAT_GTTCTGTACTCTCCGGACATCACTTCTAAAGTTTACCATCGT	12	0.00187334
ACTATTTCTCCGCATCGTTCT_TTTGTTGCCGCTATTGCTTCTGGTAGTAATACCTAT_GTTCTGACTCGTGACTACTGGTACTACGGTATCTGGTATGAC	12	0.00187334
AATATTTTTTACTCTTCTTAC_TTTGTTGCCGGTATTAATTACGGTACTAGTACCAAT_GCTTACGACTCTCGTTACTACTACTATGTT	12	0.00187334
ACTATTTCTTGGTACTACGTT_TTTGTTGCCGGTATTGGTTGGGGTACTAGTACCTAT_GCTCGTGCTACTGGTTACTACGACACTTACGCTTCTCATAAC	12	0.00187334
AATATTTTTTACACTTACTTC_CTTGTTGCCACTATTGCTGACGGTGGTAATACCAAT_GCTTACTCTCTGGAATACTACTGGTATTAC	12	0.00187334
TCTATTTCTGCTCGTTCTGAA_TTTGTTGCCGGTATTGCTGTTGGTGCTACTACCTAT_GTTTACTACTACGTTTACGACTACCAGGAATACCTTGCT	12	0.00187334
ACTATTTCTCATCTGTTCCGT_TTTGTTGCCGCTATTGCTTACGGTACTAATACCAAT_GTTGGTTCTCATTACACTGCTCCGTTTCCG	12	0.00187334
TATATTTCTTGGCCGTCTGAC_CTTGTTGCCAGTATTACTGTTGGTAGTATTACCTAT_GCTTCTTGGTACGACGACGACTACCTGGACTGGTACTTTACT	12	0.00187334
TATATTTTTCTGTACGTTGAC_TTTGTTGCCACTATTAATTGGGGTGGTACTACCAAT_GCTCGTTCTTACGACGACGACGACTACCCGTACTCTCTTGTT	12	0.00187334
ACTATTTTTTCTTCTTTCTAC_TTTGTTGCCACTATTACTCGTGGTACTATTACCTAT_GCTTCTTCTTACGTTACTCAGTACCATTAC	12	0.00187334
ACTATTTTTTACTCTACTACT_TTTGTTGCCGGTATTAATACTGGTGCTACTACCAAT_GTTGACGGTAACGACTACAAAGTCTATGAC	12	0.00187334
ACTATTTCTCGTTACTCTAAC_CTTGTTGCCGGTATTAATGACGGTGCTAATACCTAT_GCTTCTCCGCCGGACTGGTACGTTTACGACTACTACTATACT	12	0.00187334
TATATTTCTCTGTACTACTAC_TTTGTTGCCAGTATTGCTGACGGTACTACTACCTAT_GTTTCTTACCCGTACTGGCCGTACGGTGACGTTCTGTATGGT	12	0.00187334
TCTATTTCTTACGCTTACGTT_TTTGTTGCCGGTATTGCTATCGGTGGTATTACCTAT_GCTGACGTTGACTACTACGACTACTGGGACTACGCTTATCGT	12	0.00187334
TCTATTTTTCCGGCTTACTAC_TTTGTTGCCGGTATTACTCCGGGTGGTAGTACCAAT_GTTTACGCTCAGTTCTCTTACGACCCGAACCTGGACTTTGTT	12	0.00187334
TCTATTTTTTACACTCTGAAC_TTTGTTGCCACTATTGGTCTGGGTGCTAGTACCAAT_GCTTGGTGGTACAACCATCGTTCTTGGTCTTACCTGCATCCG	12	0.00187334
ACTATTTTTTTCGCTGCTCGT_TTTGTTGCCACTATTGCTTACGGTGGTAGTACCTAT_GTTCCGATCGAATACTCTGGTGAATACGGTGCTTACCTTCTG	12	0.00187334
TATATTTTTCCGTACGGTCGT_TTTGTTGCCGGTATTACTGCTGGTACTAGTACCTAT_GTTTGGCTGCGTTACTACTACGGTTACGACAACGACTTTAAA	12	0.00187334
TATATTTCTTGGCCGGACTCT_TTTGTTGCCAGTATTGGTTACGGTGGTAATACCTAT_GTTTTCGGTCATGTTTTCTACCCGTATTGG	12	0.00187334
TATATTTCTTACTACGGTACT_CTTGTTGCCACTATTGCTACTGGTGGTAATACCAAT_GTTGACCAGGGTTACTGGTACTACTATCGT	12	0.00187334
ACTATTTCTTACACTAACCCG_TTTGTTGCCGGTATTAATTACGGTACTATTACCAAT_GCTCCGCAGCCGACTTACTCTATCCTGACTCGTTACTTTGTT	12	0.00187334
TATATTTTTTACGACATCTAC_CTTGTTGCCGCTATTGATCCGGGTAGTACTACCTAT_GCTTGGGACCGTCATGGTTACTACTCTTCTTATTAC	12	0.00187334
ACTATTTCTTGGTACTACTAC_CTTGTTGCCAGTATTAGTGTTGGTGCTAATACCAAT_GCTTACGACTGGTACAACTACGACGACTCTGGTTACTATTAC	12	0.00187334
TATATTTTTCATTACTCTTAC_TTTGTTGCCAGTATTGGTCTGGGTACTACTACCAAT_GTTTACTACGTTGACCCGGCTTACTACTACTACTACCTTCAT	12	0.00187334
TATATTTTTTACTACCGTTAC_TTTGTTGCCGGTATTAGTGCTGGTGGTAGTACCAAT_GCTTGGCAGGTTCCGACTTACTGGGCTGGCCATGCTTTTCCG	12	0.00187334
ACTATTTTTCGTTACCGTGCT_TTTGTTGCCAGTATTGCTGGTGGTAGTACTACCTAT_GTTACTGACGGTTACTGGATCACTTATACT	12	0.00187334
TATATTTCTCCGTACCTGTAC_CTTGTTGCCAGTATTGCTTACGGTGGTAATACCAAT_GCTTACATCGCTTGGTCTTACTCTCATGGTTACGCTCATGGT	12	0.00187334
TATATTTCTTCTTACGCTTCT_CTTGTTGCCGCTATTAGTATCGGTGGTAGTACCAAT_GTTCAGACTTACAACTACTACCAGCAGTACTACCATCATTAC	12	0.00187334
ACTATTTCTACTTACGGTTAC_TTTGTTGCCAGTATTGATTACGGTGGTAATACCAAT_GATTACTCTCATAACCGTGACGACTACAAAGACAACTATGAA	12	0.00187334
AATATTTTTACTGACCTGGGT_TTTGTTGCCGCTATTACTTACGGTACTAGTACCTAT_GTTCTGGCTTACTACGGTTACGACACTTACTCTGACTATTGG	12	0.00187334
TCTATTTCTTACGCTTACTAC_CTTGTTGCCGGTATTAATTACGGTGGTAATACCTAT_GTTTTCACTGAAATCGACGACTGGCATTGG	12	0.00187334
TCTATTTCTTACTGGTACATC_TTTGTTGCCGGTATTGATGCTGGTACTAATACCTAT_GCTTACGCTTTCTGGGACGGTCCGTATTAC	12	0.00187334
AATATTTTTAACGTTTACTAC_TTTGTTGCCGGTATTGGTTACGGTGCTAGTACCAAT_GTTTCTTTCCCGTACTACTACGACATCGACGGTTCTTATGAC	12	0.00187334
TCTATTTCTGTTCCGCATTCT_TTTGTTGCCAGTATTAGTTCTGGTACTACTACCTAT_GCTCGTGCTGACGCTTACCGTTACTACTACGGTTACCATGTT	12	0.00187334
ACTATTTCTGCTTACTACGAC_TTTGTTGCCAGTATTGATGGTGGTAGTAATACCAAT_GCTCTGTACGAACTGTACTACTACCTGTCTTACTACCATCCG	12	0.00187334
TCTATTTCTTACCGTTACGAA_TTTGTTGCCGGTATTGATTACGGTGGTAATACCTAT_GTTTACGCTTACTGGGCTCGTTCTTATTAC	12	0.00187334
AATATTTTTTACTTCCCGTAC_TTTGTTGCCGGTATTAATACTGGTAGTAGTACCTAT_GCTCAGCGTCAGTACTACGCTTCTCTTCGT	12	0.00187334
TATATTTTTCCGTACGGTGGT_TTTGTTGCCGCTATTGGTCGTGGTGCTACTACCTAT_GTTCATGCTACTTACTACCGTCGTCTTTTC	12	0.00187334
TCTATTTCTGGTTACTACGGT_CTTGTTGCCACTATTAATGTTGGTGGTACTACCAAT_GTTTACTACTGGTACCCGTCTTACTGGGGTGACGACTTTTCT	12	0.00187334
TCTATTTCTCGTTTCGACGAC_CTTGTTGCCAGTATTGCTTTCGGTAGTAATACCAAT_GTACAAACGTTACGGTCGTGGTTCTCTCTGTACCATTTC	12	0.00187334
TATATTTTTCGTGCTTACGTT_TTTGTTGCCAGTATTAATGGTGGTACTACTACCTAT_GCTGCTGTTTACTCTGCTGACGCTTCTCGTTTCCATTTC	12	0.00187334
ACTATTTTTGACACTCAGTAC_TTTGTTGCCGCTATTGCTTACGGTGGTAGTACTACCTAT_GTTGGTCGTTACTCTGTTTGGTACCATAAA	12	0.00187334
AATATTTTTTACACTCCGTTC_TTTGTTGCCGGTATTGCTAAAGGTACTAGTACCTAT_GTTTGGCAGTACGCTGGTTACTACCGTGGTTACGGTTTTGAA	12	0.00187334
ACTATTTCTGACTACTACCAG_CTTGTTGCCGCTATTGGTTACGGTGGTACTACCTAT_GCTGACGTTGGTACTTACTCTTGGTATGTT	12	0.00187334
AATATTTTTTGGTGGTACTAC_TTTGTTGCCGCTATTGATCAGGGTGCTAGTACCTAT_GCTTACTCTTCTCATCAGGGTTGGTACAACCCGGTTTATCGT	12	0.00187334
ACTATTTTTTACTCTACTACT_TTTGTTGCCGGTATTAATACTGGTGCTACTACCAAT_GTTGTCGGTAACGACTACAAAGACTATGAC	12	0.00187334
ACTATTTCTCAGGAAACCAAC_TTTGTTGCCGGTATTGGTTACGGTAGTACTACCAAT_GTTCCGTACCATGCTTACGAA	12	0.00187334
TCTATTTCTGTTCCGAACGTT_CTTGTTGCCGCTATTACTAACGGTGGTACTACCTAT_GCTTCTTACGCTCGTTACTACTGGTATGAC	12	0.00187334
TATATTTTTGGTCGTCCGTAC_TTTGTTGCCAGTATTAGTCCGGGTGGTACTACCAAT_GCTGGTTGGTACGGTACTTCTTCTTATTGG	12	0.00187334
ACTATTTTTTACGGTACTTGG_CTTGTTGCCAGTATTGCTACTGGTACTAATACCAAT_GTTGGTTACCCGTCTTACGAAGGTTACTACAAATACTATGGT	12	0.00187334
ACTATTTTTGCTGGTGACATC_TTTGTTGCCGCTATTGGTGGTGGTAGTATTACCAAT_GTTTACTCTCGTTACTACTACACTTACTACTGGGGTTATAAA	12	0.00187334
AATATTTTTTGGTACTACACT_CTTGTTGCCACTATTAATACTGGTAGTAGTACCTAT_GTTTACTCTTCTTACGCTCAGTACCATGACTACGGTTTTTAC	12	0.00187334
TCTATTTTTAACTCTTACCTG_TTTGTTGCCGCTATTGGTGACGGTACTATTACCTAT_GTTCATGGTTTCCCGCCGCAGTGGGCTGAAGTTTACTATTGG	12	0.00187334
AATATTTTTTGGTACTACAAC_TTTGTTGCCAGTATTACTTACGGTGGTAATACCAAT_GTTTCTGCTGACTACGACCGTTGGTATTTC	12	0.00187334
ACTATTTTTTCTTACTACGAC_TTTGTTGCCGGTATTAATTCTGGTGCTAGTACCAAT_GCTTGGCTGCGTTGGTCTGCTTACGACATCTACGACTTTGTT	12	0.00187334
ACTATTTTTATCGACCGTAAC_TTTGATGCCGCTATTAGTGACGGTAGTAGTACCAAT_GCTGGTGACGACCTGGACTACAAACTTTCT	12	0.00187334
TATATTTTTTACGACCAGGAC_TTTGTTGCCGCTATTGATTACGGTACTACTACCTAT_GCTCAGGACGAAGACTACTACGGTTATACT	12	0.00187334
TCTATTTCTTACGACCGTTCT_CTTGTTGCCGGTATTGGTTACGGTGCTACTACCTAT_GTTTCTGGTTGGTACCTGTACCATTATACT	12	0.00187334
TCTATTTTTTTCTACGAATAC_TTTGTTGCCGCTATTGCTAAAGGTGCTAATACCAAT_GCTTGGCTGTACGACTTCCCGTACTACTACTACTACCATGCT	12	0.00187334
AATATTTTTGCTACTAACTAC_TTTGTTGCCACTATTAATGGTGGTACTAGTACCAAT_GCTCTGGGTGGTGGTTTCTACTACCGTACTGGTCGTTTTTAC	12	0.00187334
ACTATTTCTACTGTTTTCAAC_TTTGTTGCCGCTATTGATGCTGGTGCTAATACCTAT_GCTTACCGTGCTTCTCGTTGGGGTTACGGTTTCGCTTTTGTT	12	0.00187334
TATATTTTTCGTACTCGTTAC_CTTGTTGCCACTATTACTGCTGGTGCTACTACCTAT_GCTTACAAACCGTACTGGTACGACACTTCTGGTTACCATTAC	12	0.00187334
ACTATTTTTGACGACTCTGAA_CTTGTTGCCGCTATTACTATCGGTGCTATTACCTAT_GTTCCGTCTTACTACTACTACAAATTTTAC	12	0.00187334
TCTATTTTTGACAACTACCGT_TTTGTTGCCGCTATTAATCGTGGTGGTATTACCAAT_GCTCTGCGTGCTCCGGACGAATACGTTTACCGTTGGCTTTAC	12	0.00187334
AATATTTTTGAACGTGACTGG_TTTGTTGCCACTATTGGTGGTGGTGGTACTACCTAT_GCTTACACTCACGCTTCTAACTACTACTACGGTTCTTATGAA	12	0.00187334
TATATTTCTATCTACTTCTGG_TTTGTTGCCGGTATTGGTCAGGGTAGTAATACCTAT_GCTTACTCTACTTGGGACTACTCTTACGACGGTTTTTTC	12	0.00187334
TATATTTCTGGTCATTACAAA_CTTGTTGCCGGTATTGGTTACGGTACTACTACCTAT_GTTTACCCGTACTCTGCTTGGTACTTCGGTCAGTTTGAA	12	0.00187334
ACTATTTTTTACTCTCGTTAC_CTTGTTGCCGCTATTGATGACGGTACTACTACCTAT_GCTTACCGTGCTTACTACAACGGTCATCCG	12	0.00187334
TCTATTTTTGACCAGGACGCT_TTTGTTGCCAGTATTAATGTTGGTGCTACTACCAAT_GCTTCTCTGTGGTACTACTGGGCTGGTTACCGTTACCTTGTT	12	0.00187334
ACTATTTCTCCGCTGGCTGAC_TTTGTTGCCACTATTACTGGTGGTGGTAATACCTAT_GTTGACGCTTTCGACTACGTTTACGGTGTTTGGTTCTTTATC	12	0.00187334
TATATTTTTTTCACTTACTAC_TTTGTTGCCGGTATTAGTTACGGTGGTACTACCTAT_GCTGACCTGGACTACAACTACTTTTAC	12	0.00187334
TATATTTCTGCTGACCTGTCT_CTTGTTGCCGCTATTAATTTCGGTACTACTACCTAT_GCTGAACCGGAAGACTACTACGAACATTACGTTAACTATTTC	12	0.00187334
AATATTTCTGCTTGGTGGTTC_TTTGTTGCCGGTATTGCTGACGGTAGTAGTACCTAT_GCTGACTCTTACGACGAAGACTTCCTTGTT	12	0.00187334
TATATTTTTTACGGTTACTCT_TTTGTTGCCAGTATTAATCCGGGTAGTAATACCTAT_GTTCTGTCTAACTACGACTGGGGTGACTACTACGCTCATGAC	12	0.00187334
TCTATTTTTTTCCCGTGGTCT_TTTGTTGCCGGTATTACTTACGGTAGTAGTACCAAT_GCTGAAGACACTTACGCTCATGGTTACTACTACACTTATTAC	12	0.00187334
AATATTTTTTCTTCTTCTGAA_TTTGTTGCCGGTATTAGTACTGGTAGTACTACCTAT_GTTTACTACCGTATCTACTACGGTCATTAC	12	0.00187334
TCTATTTTTGGTCAGTACTTC_TTTGTTGCCGCTATTAATCATGGTACTAATACCAAT_GCTTACCCGGCTGCTGCTAACTACTACTACGTTTACTATCGT	12	0.00187334
TATATTTCTGCTGACGACGAC_CTTGTTGCCAGTATTAGTTACGGTGCTAGTACCTAT_GTTGCTGAACAGTACTACGGTATCAACTGGTACTACCAT	12	0.00187334
AATATTTTTTACTCTTCTGAA_CTTGTTGCCGCTATTGCTTGGGGTGCTACTACCTAT_GTTCGTTCTTGGTCTCGTGCTATCCATACT	12	0.00187334
TCTATTTTTGTTTACTACACT_TTTGTTGCCGCTATTACTTACGGTGGTAGTACCTAT_GTTGGTGTTTCTAAATACGACGCTTACCATGGTGGTTATTAC	12	0.00187334
AATATTTTTAACTACCTGTAC_TTTGTTGCCGCTATTACTTACGGTGCTACTACCTAT_GCTTACGACTACTACACTTACGACTATTCT	12	0.00187334
AATATTTTTTACTACGAAAAC_CTTGTTGCCAGTATTAATTACGGTAGTACTACCTAT_GCTTCTCGTTGGTCTTACCAGTACTGGTACGACGGTTTTTAC	12	0.00187334
AATATTTTTCAGTACCTGGGT_TTTGTTGCCGGTATTGGTGTTGGTGCTAATACCTAT_GCTTACTACGCTTACAACTCTAACCATCGTGCTTACTATTAC	12	0.00187334
AATATTTTTGGTTGGGTTGGT_CTTGTTGCCACTATTGATGTTGGTGGTAGTACCAAT_GCTGGTTACGACTGGGTTTTCTGGTATTCT	12	0.00187334
ACTATTTCTCTGGCTGACTCT_TTTGTTGCCGCTATTGGTTCTGGTAGTAGTACCAAT_GTTATCTGGTACGACGACTACACTTACTACTGGGGTCATTAC	12	0.00187334
AATATTTTTTACACTTTCGTT_TTTGTTGCCGCTATTAATCCGGGTGCTAGTACCTAT_GTTTGGTACTACGGTTACGCTCATCAG	12	0.00187334
ACTATTTCTTCTGAACAGGAA_CTTGTTGCCAGTATTAGTTACGGTAGTATTACCTAT_GTTTCTTTCTACTCTTACGCTTGGTCTTACACTTACTTTCAT	12	0.00187334
ACTATTTTTTGGGACGACTAC_TTTGTTGCCGGTATTAGTATCGGTGGTATTACCAAT_GCTCCGGACAACTCTTACTACTACCAGTGGTACCCGTATACT	12	0.00187334
TATATTTCTCCGTCTGCTTAC_TTTGTTGCCACTATTGCTGGTGGTGCTATTACCTAT_GTTGACTTCTGGGACGACTACGGTTTTGTT	12	0.00187334
AATATTTCTTACTACTACGCT_TTTGTTGCCGGTATTGATGACGGTGCTACTACCAAT_GCTGAATCTCCGTACAAATACACTGGTTTCTACGGTCATCTG	12	0.00187334
TCTATTTTTATCCTGTTCTAC_TTTGTTGCCGCTATTACTTCTGGTAGTACTACCAAT_GCTTACTACCCGGCTTTCTACCCGTTTCAG	12	0.00187334
TCTATTTCTACTCGTATCTAC_CTTGTTGCCGGTATTAGTGGTGGTAGTACTACCTAT_GTTGACGACGGTTACTCTTACTACTACCGTGCTTACTATGAA	12	0.00187334
TATATTTCTGGTCATGTTGAC_TTTGTTGCCGGTATTAATCATGGTACTACTACCTAT_GTTGAAGCTGGTTACGACTACAAACTTCGT	12	0.00187334
ACTATTTTTGACGACTCTCTG_TTTGTTGCCAGTATTGATCGTGGTACTATTACCTAT_GCTTACGCTCTGTCTTCTTACTCTTACTACTTCTTCTATTAC	12	0.00187334
AATATTTTTGACTACTACAAC_CTTGTTGCCGGTATTGCTTACGGTGGTATTACCTAT_GCTTACAACAACTACTACGCTCCGGGTACTGGTTTCCATTCT	12	0.00187334
AATATTTTTGCTGGTACTGTT_TTTGTTGCCACTATTAGTCAGGGTGGTACTACCAAT_GCTTTCAAAAAAGACTGGGACTACGCTTACGTTTGGCATGGT	12	0.00187334
AATATTTTTTACGACGACACT_CTTGTTGCCGCTATTAATGGTGGTAGTAATACCAAT_GCTTCTTCTGACGGTTGGTACCGTTCTTGGTACCATCTTCTG	12	0.00187334
TCTATTTTTTACTACATCCAG_TTTGTTGCCGGTATTAATTACGGTACTATTACCAAT_GCTTACTACTACTACCTGCGTGACTTTACT	12	0.00187334
ACTATTTTTCGTGACCAGCCG_CTTGTTGCCGCTATTACTCATGGTGGTAATACCAAT_GTTAAATACGGTTACGAATACTACTACGGTTACTGGCATTTC	12	0.00187334
ACTATTTTTATCCGTACTTCT_TTTGTTGCCAGTATTAATGACGGTACTACTACCTAT_GTTTACGACTGGTCTGACCTGTGGCTTTCT	12	0.00187334
TCTATTTTTTGGGAAGAACAT_CTTGTTGCCGGTATTGCTTACGGTGGTAGTACCTAT_GCTTACGGTTACTACTACGACTGGTATTCT	12	0.00187334
TCTATTTTTATCCCGCATTAC_CTTGTTGCCACTATTACTTACGGTGGTAATACCAAT_GTTTTCTACGCTCAGCATTACTACACTTCTTGGCTGTATTAC	12	0.00187334
TATATTTTTCTGACTCGTTAC_CTTGTTGCCAGTATTGGTTGGGGTGCTACTACCTAT_GCTGTTCCGTACGCTTCTACTCGTTTTCTG	12	0.00187334
TATATTTCTTGGATCGACTAC_CTTGTTGCCGCTATTACTACTGGTACTAGTACCAAT_GCTGGTCAGTACTACTACGACTACTACCATGGTTACTATCGT	12	0.00187334
TATATTTCTTGGTGGGACTAC_TTTGTTGCCGGTATTACTTACGGTAGTAGTACCAAT_GTTTCTTACCTGTCTGGTGACGGTTGGGGTTACTCTTTTTAC	12	0.00187334
AATATTTTTCAGAACCGTTAC_TTTGTTGCCGGTATTGCTTTCGGTGCTAGTACCTAT_GCTTACTACACTGTTGACTACTACTACTATGCT	12	0.00187334
ACTATTTCTGACCGTGGTAAC_CTTGTTGCCGGTATTAATCGTGGTGGTATTACCAAT_GTTATCGACGCTGACTACAAAGACTACGACGGGCCGTTTCAT	12	0.00187334
ACTATTTTTTACATCTACGAC_CTTGTTGCCGGTATTGGTCGTGGTAGTACTACCTAT_GCTTCTTGGTACCGTCTGTACGACTATTAC	12	0.00187334
ACTATTTCTTGGTACGCTTAC_TTTGTTGCCACTATTGATTACGGTACTACTACCTAT_GCTTTCACTGACTACCTGGGTTACGAATTCATCGTTTATGCT	12	0.00187334
AATATTTTTGACCGTCCGTAC_CTTGTTGCCACTATTGGTGTTGGTAGTAATACCAAT_GTTCAGTACTACCGTTACTCTACTTACGGTTGGTACCATGTT	12	0.00187334
AATATTTCTGACTACTCTAAC_TTTGTTGCCACTATTAGTTGGGGTACTAATACCAAT_GTTACTTACTTCACTACTGGTGACTACAAAGACACTTTTGAA	12	0.00187334
TATATTTCTTGGTGGGACGTT_CTTGTTGCCGCTATTGATGTTGGTGGTAATACCTAT_GTTTACGGTGAATGGTACCCGGAAGACGCTTTCGACCATCTG	12	0.00187334
TCTATTTTTGACTACTACTAC_TTTGTTGCCAGTATTAGTTACGGTGCTAGTACCAAT_GTTCATCCGTTCTGGCATGGTTACTATTAC	12	0.00187334
TATATTTTTGGTTACGCTACT_TTTGTTGCCGCTATTGCTCCGGGTGGTATTACCTAT_GTTTTCCTGCAGAACGGTCCGGAATACTACTACTCTCATGCT	12	0.00187334
AATATTTTTGACCGTGACGTT_CTTGTTGCCGGTATTGATGCTGGTGGTAATACCTAT_GTTGCTTCTTTCTTCCTGGGTTACGACCAGTACTACTATGTT	12	0.00187334
TATATTTCTCGTTACCTGGAC_CTTGTTGCCGGTATTACTGTTGGTGGTACTACCTAT_GCTTACTTCGCTCAGATCGGTACTTACGCTGGTTACTTTTAC	12	0.00187334
TCTATTTTTGGTCAGTACGAC_TTTGTTGCCACTATTGATACTGGTGGTAATACCTAT_GCTACTACTTCTTACTACGACGACTACAACTACATCTATGGT	12	0.00187334
TTATTTTACCCGGACGCT_TTTGTTGCCGCTATTGATATCGGTGGTACTACCAAT_GTTATCCTGGACGAATACTACCTGTACTACTACTACCTTTCT	12	0.00187334
TATATTTCTTACGACACTGTT_TTTGTTGCCACTATTACTTGGGGTGGTAATACCAAT_GTTTTCGGTGACTGGTTCGAATGGTACTACGACGGTTTTTAC	12	0.00187334
ACTATTTCTTACGGTACTAAC_TTTGTTGCCGGTATTAGTATCGGTAGTATTACCAAT_GCTTACTGGCCGTACTGGACTTACCATCGT	12	0.00187334
TCTATTTCTTACGTTTACTGG_TTTGTTGCCGCTATTACTGAAGGTAGTACTACCAAT_GCTTACACTGACTTCTTCTACTACCATTAC	12	0.00187334
ACTATTTTTACTGGTGACTGG_CTTGTTGCCGCTATTACTCAGGGTGGTAATACCTAT_GCTGAATACTACTGGGACGACTACTACCGTGAATACTATGAC	12	0.00187334
TCTATTTCTCTGACTCAGACT_TTTGTTGCCACTATTAGTTCTGGTGGTAGTACCTAT_GTTTACCATGCTTGGTACCGTTACTACGGTGACTACTATTTC	12	0.00187334
ACTATTTCTGCTATCTACGGT_TTTGTTGCCACTATTAGTTACGGTGGTATTACCTAT_GCTTCTTACTACACTTACTACGACTCTTCTTGGCAGTATTAC	12	0.00187334
ACTATTTTTTACATC_TTTGTTGCCGCTATTGATAACGGTGCTACTACCAAT_GTTACTTACACTGGTGACCCGTCTTGGTACTACTACTATTAC	12	0.00187334
TATATTTCTGCTGACGACAAC_CTTGTTGCCGCTATTAATTACGGTGGTAATACCTAT_GCTGACGACTACGCTTACTACTGGCAGCTTGAA	12	0.00187334
TATATTTCTTACCCGCTGGAA_TTTGTTGCCGCTATTGGTTACGGTGGTACTACCAAT_GCTTCTGTTTACGTTTCTTACGACTACATCTACATCCATACT	12	0.00187334
ACTATTTTTTACGCTTCTGAA_TTTGTTGCCACTATTGGTGCTGGTGCTAGTACCTAT_GTTTACTTCGCTCAGGACTGGTCTTGGGACTACGCTCATGTT	12	0.00187334
AATATTTTTCTGGTTGCTTAC_CTTGTTGCCGGTATTGATCCGGGTACTACTACCAAT_GCTTTCGACCCGCAGTACCCGCATTAC	12	0.00187334
ACTATTTCTTACATCCGTTCT_TTTGTTGCCGCTATTACTTCTGGTGGTAATACCAAT_GTTTCTCCGTTCCGTTTCAACGCTCTTACT	12	0.00187334
TATATTTCTCCGTACCGTTAC_TTTGTTGCCGGTATTACTGGTGGTACTACTACCTAT_GTTCCGCCGGCTACTTACTACGCTTACTACGACTACTATGCT	12	0.00187334
ACTATTTTTTACTCTGACACT_TTTGTTGCCAGTATTGGTTGGGGTGGTAGTACCTAT_GCTGACGGTGGTTACTGGTACGGTTTCGGTTCTCAGCATCGT	12	0.00187334
ACTATTTCTCGTTACTGGATC_TTTGTTGCCGCTATTGATTACGGTGGTAGTACCAAT_GCTCAGTACTGGTTCGCTTACTCTTATTAC	12	0.00187334
TATATTTTTTGGTACTACGCT_TTTGTTGCCGCTATTAGTCTGGGTGGTAGTACCAAT_GTTCCGACTTCTGACGGTTTCTCTGCTGGTTGGTACCATCGT	12	0.00187334
ACTATTTCTCAGGAACGTAAC_TTTGTTGCCAGTATTGATATCGGTACTAGTACCTAT_GTTGACAACATCGACGACTACAAATTTACT	12	0.00187334
ACTATTTTTGACGCTTACAAC_TTTGTTGCCAGTATTAATTGGGGTAGTACTACCAAT_GTTCGTGTTCAGTGGTACTACTTCCATGGTGGTTACCATCGT	12	0.00187334
ACTATTTTTTTCGGTGCTTAC_TTTGTTGCCACTATTGGTGACGGTAGTAATACCTAT_GTTTCTCATCTGGCTTACGCTTACTACTACTACCGTTATGTT	12	0.00187334
ACTATTTTTGTTTACGACTCT_CTTGTTGCCGCTATTAATGTTGGTGCTACTACCTAT_GTTAACCAGTGGTACTACTACTCTTCTTACCGTTACCATGAC	12	0.00187334
TATATTTTTGGTTACGGTGTT_TTTGTTGCCACTATTAGTTACGGTAGTATTACCAAT_GTTGTTTGGTCTGGTGAAGACTACTACGACTCTCAGTATTAC	12	0.00187334
AATATTTTTGGTTCTTCTGCT_TTTGTTGCCGGTATTGGTGGTGGTAGTACTACCTAT_GTTTCTCAGTACTACGGTTACCGTCATGGT	12	0.00187334
ACTATTTTTCGTTACCATTAC_TTTGTTGCCGCTATTACTCGTGGTGCTATTACCTAT_GCTTCTAACGCTTACATCCGTCTGCTTGAC	12	0.00187334
TCTATTTCTACTCGTGACTCT_CTTGTTGCCAGTATTGGTGCTGGTGCTAATACCTAT_GTTTCTCTGTGGTACTACAAACGTTTCTACTTCCCGCATTAC	12	0.00187334
ACTATTTCTGGTCTGAAATAC_TTTGTTGCCGGTATTGCTTCTGGTACTAATACCTAT_GCTGAAACTTACTACTACACTTACTACGTTGTTCAGCATACT	12	0.00187334
TATATTTTTTACGCTTGGGAC_CTTGTTGCCACTATTGATACTGGTGGTAGTACCTAT_GCTTACACTTACGGTTCTTACGTTGGTTACTGGCGTCATGCT	12	0.00187334
TATATTTTTGACTACGACGTT_CTTGTTGCCGCTATTACTTTCGGTACTAGTACCTAT_GTTTCTCCGTACTACCTGTACTTTGAC	12	0.00187334
TATATTTTTTACTACGTTTAC_TTTGTTGCCGGTATTAGTCAGGGTAGTATTACCAAT_GCTCAGGTTGCTGACGACTGGTACCAGCATTCT	12	0.00187334
AATATTTTTCTGTTCACTTAC_TTTGTTGCCGGTATTGATAACGGTGGTACTACCTAT_GCTCCGTCTTACGTTGGTTCTTACCATCGT	12	0.00187334
TCTATTTTTTACTACACTGAA_TTTGTTGCCGCTATTGCTAACGGTGGTATTACCTAT_GTTGACGAAGACGCTCAGGCTCTGATCTACTACTACCATTAC	12	0.00187334
ACTATTTCTGGTTGGGCTTAC_TTTGTTGCCACTATTAATTCTGGTACTAGTACCAAT_GTTTACTGGGGTGTTTACTACTACCAGTACCATGGTTTTTTC	12	0.00187334
TATATTTTTTTCTCTTCTTAC_CTTGTTGCCGCTATTACTAAAGGTGCTAGTACCAAT_GTTTCTTACTACTCTTACTACTACGGTGGTACTGACCTTACT	12	0.00187334
TATATTTTTGGTGGTCTGGTT_TTTGTTGCCACTATTGGTGGTGGTGCTAGTACCTAT_GTTTCTTACTCTTACTACCGTTGGTATTAC	12	0.00187334
TATATTTCTTACCCGGCTGAC_TTTGTTGCCGCTATTGATGACGGTGCTATTACCTAT_GTTCCGTGGTACTACCCGTACCTGTCTGGTATCTACCTTTAC	12	0.00187334
TATATTTCTTACCGTCCGCGT_TTTGTTGCCAGTATTGCTGGTGGTACTAGTACCTAT_GTTTACGAATACCCGGCTTGGTGGTATTCT	12	0.00187334
TCTATTTTTCAGATCATCAAC_CTTGTTGCCGCTATTGGTTACGGTAGTACTACCTAT_GTTTACGCTGACTACTACTACGTTATCGGTTGGCCGCATGTT	12	0.00187334
TATATTTCTCCGTACTAC_CTTGTTGCCGCTATTGGTCTGGGTGCTATTACCAAT_GCTCGTTTCCAGCAGTACAACTGGTATCGT	12	0.00187334
TCTATTTTTTTCTACGACAAC_TTTGTTGCCAGTATTACTAACGGTGCTAGTACCAAT_GCTTACTGGTACGGTTACTACTTCTACGACGCTTATTAC	12	0.00187334
ACTATTTCTTGGTACTACTAC_TTTGTTGCCGCTATTGCTGCTGGTGGTACTACCTAT_GTTTCTCCGTCTTGGGTTTCTGACTACGGTTACACTCATACT	12	0.00187334
AATATTTTTGCTACTAACGAA_TTTGTTGCCGCTATTGCTCGTGGTACTAGTACCTAT_GCTGACCTGCAGTACTCTTACTCTGACTACTACTCTCTTACT	12	0.00187334
TATATTTCTTACTACTACGAC_TTTGTTGCCGGTATTGCTACTGGTAGTACTACCAAT_GCTCTGTACATCACTGACGACGGTTACGACCCGATCGTTTTTTAC	12	0.00187334
TATATTTCTGACGCTCCGTCT_TTTGTTGCCGCTATTACTCATGGTACTATTACCTAT_GTTTACTACTACGGTGACTGGGGTTATGCT	12	0.00187334
TATATTTTTCATTACTCTGAC_TTTGTTGCCACTATTAATTCTGGTACTACTACCAAT_GCTGAATACCATTACTACGCTGAAGAAGACTACGACCTTTGG	12	0.00187334
TATATTTTTTACTACGTTGGT_CTTGTTGCCGCTATTGATTACGGTACTACTACCTAT_GTTCCGGAATTCCAGTACGCTTACTTTTAC	12	0.00187334
ACTATTTCTGAATACACTCGT_TTTGTTGCCGGTATTGATGACGGTGGTAGTACCTAT_GTTGTTGAATACGACCGTCGTTGGTACTACCTGCCGCATGCT	12	0.00187334
TCTATTTTTGACATCTACGGT_TTTGTTGCCGGTATTGGTCTGGGTGGTAATACCTAT_GTTCTGAACGGTTACTACAACCCGTACGGTTACCATTATGTT	12	0.00187334
AATATTTTTCGTATCTACGGT_CTTGTTGCCGCTATTGATGACGGTAGTACTACCTAT_GCTGACTGGGACTACGAATACGGTTACTACCGTGGTTATTAC	12	0.00187334
AATATTTTTTGGTGGGGTTAC_CTTGTTGCCGGTATTAGTGCTGGTACTATTACCTAT_GCTCTGTACAACCAGCAGTACGGTTGGCTGGGTGCTTATCGT	12	0.00187334
ACTATTTTTCGTGACCGTGAC_TTTGTTGCCAGTATTGGTATCGGTGCTAATACCTAT_GCTCGTGCTCCGTGGCATTACTACCTTTAC	12	0.00187334
ACTATTTTTTACCAGGCTTCT_CTTGTTGCCGCTATTGGTTCTGGTAGTACTACCAAT_GTTGACCCGGAAGCTTACTACCAGGACTCTTGGTCTTATTAC	12	0.00187334
ACTATTTCTCGTTACCGTTGG_CTTGTTGCCGCTATTAATTACGGTAGTAGTACCAAT_GTTGGTTTCTACTACGACGTTGGTTACTACTGGTGGCATGGT	12	0.00187334
TATATTTTTCAGTACTCTGGT_CTTGTTGCCAGTATTAGTTACGGTACTATTACCAAT_GCTCTGGTTGCTTACTACTACCAGCATTGG	12	0.00187334
TATATTTCTACTGGTCCGTCT_CTTGTTGCCAGTATTGGTTACGGTGCTAATACCTAT_GTTGACATCCAGGACCCGGCTCATTACGCTTGGTACTTTTAC	12	0.00187334
ACTATTTTTTACCCGTACTTC_TTTGTTGCCAGTATTGCTGTTGGTGGTATTACCTAT_GTTTACATCGACTACTACTACACTGACCCGTACCCGTATGGT	12	0.00187334
TCTATTTTTACTGACGCTGAA_TTTGTTGCCGCTATTGATTACGGTAGTATTACCTAT_GTTGACGTTTACTTCCCGGTTGACAAATACGTTTACTATACT	12	0.00187334
AATATTTTTTACGCTGACGAA_TTTGTTGCCACTATTACTCTGGGTGCTAGTACCAAT_GTTTACGTTAACTACTACTACGACTATGTT	12	0.00187334
ACTATTTCTGGTCCGACTTGG_TTTGTTGCCGGTATTGCTTACGGTAGTAATACCTAT_GTTGAAACTAACGAATCTATCTGGCATCCG	12	0.00187334
TCTATTTTTCGTTGGGCTATC_CTTGTTGCCAGTATTACTGTTGGTGCTAATACCTAT_GCTCATGGTTACTCTTACGGTTACCTGCGTTACGGTCTTGAA	12	0.00187334
AATATTTTTGAAACTCCGACT_TTTGTTGCCGGTATTACTCGTGGTACTAGTACCAAT_GCTCGTTACCATATCTACTTCGTTCATCGT	12	0.00187334
AATATTTCTCCGTTCTACGAC_TTTGTTGCCAGTATTAATCAGGGTGCTAATACCTAT_GTTTACTGGGCTTCTTACTACTCTCGTTCTTACTACTTTGGT	12	0.00187334
TATATTTCTTTCTACAACACT_TTTGTTGCCGCTATTAGTCCGGGTGGTAGTACCTAT_GTTGCTTCTCTGTACGACGGTGACTGGGACGACGACTTTCCG	12	0.00187334
TATATTTCTTCTAACATCGTT_CTTGTTGCCACTATTGATCGTGGTGCTAATACCTAT_GCTACTCCGCTGTACTACTACCGTTCTTACTACGTTTTTTAC	12	0.00187334
AATATTTTTTGGTTCCGTCGT_TTTGTTGCCGGTATTGCTCATGGTGGTACTACCAAT_GCTATCGTTCGTACTGGTTACGGTTACCATGACAACCTTCGT	12	0.00187334
TATATTTCTACTGGTCGTGGT_CTTGTTGCCAGTATTAATGAAGGTGGTATTACCAAT_GCTACTGTTTACCGTTGGGACTACTACGCTGAATGGTATGGT	12	0.00187334
TCTATTTTTCCGTACTACAAA_TTTGTTGCCAGTATTAATGGTGGTGGTATTACCTAT_GTTCGTTCTTACTACGGTACTTACTTTGGT	12	0.00187334
TATATTTTTTCTTACTTCGAA_TTTGTTGCCGCTATTAGTATCGGTGGTAGTACCAAT_GTTGACATCGCTAACTACTACGACTACTTCTACTGGCATTAC	12	0.00187334
ACTATTTCTCATGACACTTAC_CTTGTTGCCAGTATTGCTTACGGTACTATTACCAAT_GCTTACGCTGTTTGGTCTGGTTGGTACTACCGTGCTTATGGT	12	0.00187334
AATATTTTTTACGCTGACTAC_TTTGTTGCCGCTATTGATACTGGTGGTAGTACCTAT_GTTAAATGGTACTACTACAACGTTTATTAC	12	0.00187334
AATATTTTTGCTGCTTACGCT_CTTGTTGCCGCTATTAATCTGGGTAGTACTACCAAT_GCTCCGCTGGACTACTACGGTTACGGTTCTTACCATTATTAC	12	0.00187334
AATATTTTTTACGGTACTTAC_TTTGTTGCCGCTATTAATTGGGGTAGTAATACCTAT_GTTCAGACTTACGACGGTTACCATTACTGGGAATGGCTTTTC	12	0.00187334
ACTATTTTTTTCGGTGACCTG_TTTGTTGCCGGTATTAGTTACGGTAGTAGTACCAAT_GTTTACGTTGGTTTCTACTGGTCTTACGACGACTACTATGAC	12	0.00187334
ACTATTTTTTACGGTACTTAC_CTTGTTGCCGCTATTGGTTACGGTACTAATACCTAT_GTTCCGTACGAATACGCTTGGTTCACTTACCTGGACTATATC	12	0.00187334
TATATTTCTTGGCGTGAAACT_CTTGTTGCCGCTATTGCTGGTGGTAGTAATACCTAT_GCTTACACTTCTTACTACGTTGACCATTTC	12	0.00187334
ACTATTTCTTACGGTCATTAC_TTTGTTGCCAGTATTGGTTACGGTACTAATACCAAT_GCTTACTACCGTCAGTACTACTACACTAACTACCAGCATGAC	12	0.00187334
TATATTTCTCCGTACTACTAC_TTTGTTGCCGCTATTGCTGCTGGTGCTAATACCAAT_GCTACTCCGCCGTGGGGTTACCTGTACGCTGACCGTCATTAC	12	0.00187334
AATATTTTTCTGTTCCCGGAC_TTTGTTGCCGGTATTAGTTACGGTAGTATTACCTAT_GCTGAAGAAGACTACCGTTACGGTGCTTACATCTACTTTGAC	12	0.00187334
ACTATTTCTCCGCCGAACGAC_TTTGTTGCCAGTATTGATGGTGGTGCTAGTACCTAT_GTTTCTCTGTGGTGGTACTACTACTATCTG	12	0.00187334
AATATTTCTTACTACGCTGGT_CTTGTTGCCGGTATTGGTTCTGGTGGTACTACCTAT_GTTCCGCGTTACCGTCGTGTTTACCATACT	12	0.00187334
AATATTTTTCAGCCGGGTCAG_TTTGTTGCCACTATTGCTCCGGGTGGTACTACCAAT_GCTCAGTGGACTTCTTACTGGTACTACTCTATCATCCATGAC	12	0.00187334
ACTATTTCTCGTTACCGTTAC_TTTGTTGCCGGTATTGATACTGGTGCTACTACCAAT_GTTCCGACTTACCATTACTACTACGCTTGGGGTACTTTTCAT	12	0.00187334
ACTATTTTTTGGGCTTGGGTT_TTTGTTGCCGCTATTAGTTACGGTGGTATTACCTAT_GTTTCTGACTACTACGGTGGTGAATATTTC	12	0.00187334
AATATTTTTTACCTGGCTAAC_TTTGTTGCCAGTATTGATTGGGGTAGTATTACCTAT_GTTCGTTACCATTACTACTACTGGTATACT	12	0.00187334
TCTATTTTTGGTTACGCTGAC_CTTGTTGCCGGTATTGCTTACGGTGGTATTACCTAT_GTTGGTGCTGAATACTACGAAGGTTACTACGTTCTTGGT	12	0.00187334
ACTATTTCTTGGTACTCTAAC_TTTGTTGCCAGTATTACTTCTGGTGCTAGTACCAAT_GTTGGTGACAACTGGTACCGTTCTCATTACTACTCTTTTCGT	12	0.00187334
TATATTTCTTCTGAACCGGTT_TTTGTTGCCGCTATTAGTGTTGGTGGTAGTACCTAT_GCTTACACTGGTTACCATGACCGTTATGCT	12	0.00187334
AATATTTTTACTTACTACGAC_TTTGTTGCCGGTATTACTCATGGTACTACCTAT_GCTTTCGGTTGGCCGTACTACGGTGCTTTCCAGCGTCTTCCG	12	0.00187334
ACTATTTCTGACCGTCGTCGT_TTTGTTGCCAGTATTAGTGGTGGTAGTACTACCAAT_GTTTACGCTTGGTACTACTACGACCATGGT	12	0.00187334
ACTATTTTTGACGTTGTTAAC_TTTGTTGCCAGTATTGCTTTCGGTAGTACTACCTAT_GTTCTAGGTACTTACTACTACTACACTTACCGTGACTATCTG	12	0.00187334
TATATTTCTGCTTACTACTGG_CTTGTTGCCACTATTACTTACGGTACTAATACCTAT_GTTGAACGTGCTGACTACTACTACACTGGTTTCTACTTTGCT	12	0.00187334
ACTATTTTTATCGACGCTTAC_TTTGTTGCCGGTATTAATCGTGGTGCTACTACCAAT_GCTTACGTTTCTTACTACTACGCTTATTGG	12	0.00187334
TCTATTTTTTACTACAAC_CTTGTTGCCAGTATTGCTACTGGTGCTAGTACCAAT_TGGGACTACTCTTGGCCGTACACTTACTGGCGTTACTCTCATGTT	12	0.00187334
TCTATTTTTCGTTGGTGGCCG_TTTGTTGCCGGTATTAGTAACGGTGCTAATACCTAT_GTTAAACAGTGGGGTCATTCTCGTTATGCT	12	0.00187334
ACTATTTTTTACCATGGTCAT_TTTGTTGCCAGTATTAGTCCGGGTAGTACTACCTAT_GTTTACAAATACCCGACTTGGCGTTATACT	12	0.00187334
AATATTTTTGCTCATTGGGAC_TTTGTTGCCGCTATTAATGTTGGTGGTAGTACCTAT_TGCTGGTTTCTCTACATCTGGGACACTTATTAC	12	0.00187334
TCTATTTTTTCTCTGGAAACT_CTTGTTGCCGCTATTAGTTACGGTACTAATACCTAT_GCTTACTACTGGGGTGACTGGGGTCTGCAGCAGTCTTATGGT	12	0.00187334
TATATTTTTTACGGTACTCAT_CTTGTTGCCACTATTAGTGAAGGTAGTAGTACCTAT_GTTCAGTACGACGACAACTACGACTACGCTTCTTACTTTGGT	12	0.00187334
ACTATTTCTTCTACTTACGTT_TTTGTTGCCGCTATTACTCGTGGTGGTATTACCTAT_GTTGACTACTACGACTTCGACAACGAAGACTACGAATTTTTC	12	0.00187334
AATATTTTTTACGACCTGCTG_CTTGTTGCCGCTATTGGTTACGGTACTAATACCTAT_GTTCGTGGTCTGGGTTACTACGCTGACCTGGGTTACCTTTAC	12	0.00187334
TATATTTTTTGGTACGGTACT_TTTGTTGCCGCTATTGATCATGGTGGTAATACCTAT_GCTCTGTACTCTGGTGGTTCTTCTCATTGG	12	0.00187334
TCTATTTTTGGTAACTACTAC_CTTGTTGCCGGTATTGCTATCGGTGGTAGTACCTAT_GTTGCTCTGCCGTACTACGACACTCTGTACTACGTTCTTGAC	12	0.00187334
ACTATTTTTCGTGTTATCGCT_CTTGTTGCCAGTATTGGTGACGGTGCTAATACCTAT_GCTCGTGAAGCTCGTGACTGGTACGTTTACTACGCTCTTTAC	12	0.00187334
ACTATTTCTTACGGTGACCCG_TTTGTTGCCGGTATTGGTACTGGTACTAGTACCAAT_GCTTTCACTTCTTGGGGTTGGTACTACGACGACTACTATGAC	12	0.00187334
TATATTTCTGCTCCGGACTAC_TTTGTTGCCGGTATTGGTGAAGGTGCTAGTACCAAT_GTTGACTCTTACTACGTTTACGACGACCCGTACTACTATTCT	12	0.00187334
AATATTTTTTACTGGTACGGT_TTTGTTGCCAGTATTACTTACGGTGGTAGTACCTAT_GTTTACGCTTCTCGTTCTTACTACCATACT	12	0.00187334
AATATTTTTGCTCATTACGAC_TTTGTTGCCAGTATTGCTGACGGTACTAATACCTAT_GTTTCTCGTCCGTGGCCGCGTTACCATTGG	12	0.00187334
AATATTTCTCAGAAAACTGCT_TTTGTTGCCGGTATTAATAACGGTGCTAATACCTAT_GTTCGTGCTTACGGTGTTGACGTTGACGACGACCGTCTTCCG	12	0.00187334
TATATTTCTGCTTACTCTGCT_TTTGTTGCCGCTATTAATTACGGTAGTAGTACCAAT_GCTTACACTTCTCCGTACACTTCTTATTAC	12	0.00187334
AATATTTTTCGTCATTTCACT_CTTGTTGCCAGTATTGATTACGGTGGTAATACCAAT_GCTTGGATCCCGTACGACTACTACTACGACGACTATCCG	12	0.00187334
AATATTTTTGCTCCGCGTCGT_TTTGTTGCCGCTATTGATTTCGGTAGTATTACCAAT_GTTACTATCTGGCCGTACACTCATTATCGT	12	0.00187334
ACTATTTTTGGTGACTGGCTG_CTTGTTGCCACTATTGATCGTGGTACTACTACCAAT_GCTTACTACCTGGACGACGTTTACTACTACTACTACCTTGGT	12	0.00187334
AATATTTTTCAGGACCCGGGT_CTTGTTGCCGGTATTACTGCTGGTGGTAGTACCTAT_GTTGCTGGTCGTGGTGTTTCTTCTATGTT	12	0.00187334
TATATTTTTCAGTGGTACGGT_TTTGTTGCCACTATTACTGACGGTGGTATTACCAAT_GCTTACATCGGTTGGTACGGTGACTACTACGAATACTATTAC	12	0.00187334
ACTATTTTTATCGTTTACCGT_TTTGTTGCCGCTATTGGTGTTGGTACTAGTACCAAT_GCTGAAACTTGGGACTACTACTACTATTCT	12	0.00187334
TCTATTTTTTGGGACTACGCT_CTTGTTGCCACTATTACTGAAGGTAGTATTACCAAT_GCTTACGCTTACGGTTACCGTACTTGGAACTACTACCATATC	12	0.00187334
TATATTTTTGGTTACTACGCT_CTTGTTGCCAGTATTGGTTTCGGTGCTATTACCAAT_GTTTACGGTGCTAAATACTACGAATACGGTGTTGTTTTTGCT	12	0.00187334
AATATTTCTCGTGGTGCTCGT_TTTGTTGCCAGTATTGGTCGTGGTAGTAATACCAAT_GCTCCGTACCGTTACGCTCGTACTTACTTCGCTGACTTTCAT	12	0.00187334
ACTATTTTTGCTGGTGCTGAC_TTTGTTGCCAGTATTGCTCCGGGTGCTATTACCAAT_GTTTCTGGTGACTCTTACTGGTTCGACTGGTACGACTATTCT	12	0.00187334
TATATTTCTCCGTACTACCAG_TTTGTTGCCACTATTAGTTACGGTACTAGTACCAAT_GCTGTTCGTCAGTACTTCTACTACTATTAC	12	0.00187334
TATATTTCTTCTACTTCTCAT_TTTGTTGCCGCTATTGGTCGTGGTACTAATACCTAT_GTTTCTGTTCAGTACAACTACGACTACTACGACTTCCTTTCT	12	0.00187334
ACTATTTCTCTGTACGGTGGT_CTTGTTGCCAGTATTGATGGTGGTAGTAATACCTAT_GCTCGTACTCCGTACGGTTACCAGCGTTACTACCAGTATTAC	12	0.00187334
TATATTTCTTGGCTGTACGAC_CTTGTTGCCACTATTGGTATCGGTGCTATTACCTAT_GTTTACGTTGACGTTTGGCAGCTGTTTTCT	12	0.00187334
TCTATTTTTTACACTACT_TTTGTTGCCGCTATTGGTATCGGTACTAGTACCTAT_GTTTTCACTTACGACGCTTACTACCTTGAC	12	0.00187334
ACTATTTCTGCTAACCCGCTG_CTTGTTGCCGCTATTGGTGGTGGTACTACTACCTAT_GCTTACCTGCCGCCGGACTACGACGACTACTACTACCATATC	12	0.00187334
TATATTTCTCACTACGCTCAT_TTTGTTGCCGGTATTAGTGCTGGTAGTACTACCTAT_GCTTACTACTCTGTTTACCCGTACTATAAC	12	0.00187334
TATATTTCTGCTCCGCAGCGT_TTTGTTGCCGGTATTGGTGCTGGTAGTAATACCTAT_GTTCGTGAATACTACGAATACTGGTTTACT	12	0.00187334
ACTATTTTTTCTGACAACTAC_TTTGTTGCCACTATTGATGGTGGTACTAATACCAAT_GTTCCGTCTCCGTACTGGTACTACTACCAGTTCGACTATTTC	12	0.00187334
ACTATTTCTTACACTCCGTTC_TTTGTTGCCGCTATTAATTACGGTGCTAGTACCTAT_GTTCGTCCGCTGGGTCCGTACTACTACTCTACTGGTCATATC	12	0.00187334
TCTATTTCTGTTCGTGGTTAC_TTTGTTGCCAGTATTGATTACGGTAGTACTACCAAT_GCTCGTTCTACTTACGGTGGTTACTACTCTTACTACTTTGAC	12	0.00187334
TCTATTTCTGAATACACTACT_TTTGTTGCCGCTATTGGTGGTGGTGGTAGTACCAAT_GTTGAAGTTTACGACTACAAAGACCATGTT	12	0.00187334
ACTATTTCTTGGTCTGTTGAA_TTTGTTGCCACTATTGCTTACGGTGGTAGTACCTAT_GTTGCTTCTCCGGACATCTACGACGACTACTACTACTACTTTACT	12	0.00187334
TCTATTTTTTGGGACTACTAC_CTTGTTGCCGCTATTACTTACGGTACTAGTACCTAT_GCTCCGTACGACCTGTGGGACTACTACTCTGACTACTATGTT	12	0.00187334
ACTATTTCTTACTCTGGTTAC_TTTGTTGCCAGTATTAATTACGGTGCTAGTACCTAT_GCTCCGGCTTACGTTTCTTGGTACGACCTGTGGTACCATCTG	12	0.00187334
TATATTTTTCGTGCTATCCCG_TTTGTTGCCAGTATTAGTTGGGGTGGTACTACCTAT_GCTCCGGCTAAATACTACGGTACTCATACT	12	0.00187334
ACTATTTCTCGTTACGTTAAC_TTTGTTGCCAGTATTAATTACGGTACTAATACCTAT_GTTGACTACTCTGGTTGGGTTTACCCGTACGTTTACCTTCGT	12	0.00187334
TATATTTCTGCTAACCCGGGT_TTTGTTGCCAGTATTGGTTACGGTGCTAATACCTAT_GTTGGTTACTACCTGTACGAATACGACGGTGGTTACCTTTGG	12	0.00187334
ACTATTTCTTACTCTGGTGTT_TTTGTTGCCGCTATTACTTACGGTGCTAATACCTAT_GCTTACAACACTTGGTCTCGTTACTATAAC	12	0.00187334
ACTATTTCTTGGTCTGCTTGG_TTTGTTGCCGCTATTAATGACGGTGGTAATACCAAT_GTTTCTCAGTACACTGAATACGGTGGTGGTTACTACCGTCTTCGT	12	0.00187334
TATATTTCTTCTACTTGGATC_CTTGTTGCCGGTATTAGTAACGGTGGTACTACCTAT_GTTTACAACTACGACTACTACTGGAACTCTGAACCGTTTACT	12	0.00187334
TCTATTTTTCGTGTTATC_CTTGTTGCCGGTATTGCTTTCGGTGCTACTACCAAT_GCTTGGAACCCGTACGCTTGGTACCATCGT	12	0.00187334
ACTATTTTTGACGGTTGGAAA_TTTGTTGCCAGTATTACTCCGGGTGGTAGTACCTAT_GCTGCTTCTCCGTGGTGGTCTTGGTATTAC	12	0.00187334
TATATTTTTTACGAAGCTTAC_CTTGTTGCCACTATTAATTACGGTGCTATTACCAAT_GCTTGGTCTCACGGTTACTGGTACTACGTTAACCCGTATTGG	12	0.00187334
TATATTTTTTACGAAGCTCTG_TTTGTTGCCGCTATTGCTTACGGTACTAATACCTAT_GCTTACTACTACAACTCTAAATACGACGACGACGGTCTTTAC	12	0.00187334
ACTATTTCTGGTCCGTTCATC_TTTGTTGCCAGTATTAGTCAGGGTGCTATTACCTAT_GTTTTCTGGGACGACTACAAATTCTACGACCCGTACTTTGAC	12	0.00187334
TCTATTTCTATCTTCTCTGTT_TTTGTTGCCGCTATTGATTACGGTGGTAATACCTAT_GTTGTTTACAAATACCACTACACTCCGCTTTAC	12	0.00187334
TCTATTTTTCCGGACTTCTAC_TTTGTTGCCGGTATTAGTGACGGTGGTAGTACCTAT_GCTACTACTTACAACCGTTACTACGACTCTTACTGGCTTTAC	12	0.00187334
AATATTTTTTACTACCCGTCT_TTTGTTGCCAGTATTACTTGGGGTACTATTACCTAT_GCTTGGGACGACTGGGGTGGTTACTCTGACATCGCTCATATC	12	0.00187334
TATATTTCTTCTGCTGTTTCT_TTTGTTGCCGCTATTAGTTACGGTGGTAATACCAAT_GCTCTGTTCAAAGCTGACTCTTACGCTTGGTACTACCATCAG	12	0.00187334
TATATTTCTTGGCTGTCTCCG_TTTGTTGCCGGTATTAATTACGGTGGTAATACCTAT_GTTTCTTCTTGGCGTATCGAATACCTTTAC	12	0.00187334
AATATTTTTTACCTGTGGGTT_CTTGTTGCCACTATTGCTGGTGGTGGTACTACCAAT_GTTCAGCGTTTCATCTACGACTGGTACTACTCTCGTCATCTG	12	0.00187334
ACTATTTTTCGTGGTTCTCGT_TTTGTTGCCACTATTGCTGGTGGTAGTAATACCTAT_GTTTCTTACGACGGTTACTACTACAACTTCTACCGTCATTCT	12	0.00187334
TCTATTTTTGCTTGGGACCAT_TTTGTTGCCACTATTAATTACGGTGGTAGTACCTAT_GTTGAATACGCTTGGATCGACCTGTTTTAC	12	0.00187334
TCTATTTTTGGTTTCCAGTAC_TTTGTTGCCGGTATTGATGAAGGTGCTAGTACCAAT_GCTTTCCTGTGGGACGACGACTACGCTGGTGACTACTATCCG	12	0.00187334
TCTATTTCTCGTTTCGTTTCT_TTTGTTGCCGCTATTGCTTACGGTGGTAGTACCTAT_GTTGCTTCTACTGGTGCTCGTGGTCTGCAGTGGACTCATGTT	12	0.00187334
TCTATTTCTTGGTACTACTAC_CTTGTTGCCACTATTAGTGTTGGTACTAGTACCTAT_GTTTTCCCGTACTACTGGTACACTCTGTACTCTGGTCATCGT	12	0.00187334
ACTATTTTTTGGGCTGACTAC_TTTGTTGCCGCTATTGGTCGTGGTGGTAGTACCAAT_GCTATCTACGGTTACCCGTGGCGTCTTACT	12	0.00187334
TCTATTTTTACTGACGAATAC_TTTGTTGCCGGTATTGCTCAGGGTAGTATTACCTAT_GTTGACCTGTGGTCTACTAACCGTCTTGAC	12	0.00187334
TATATTTCTCACTCTCTGTGG_CTTGTTGCCACTATTGCTGACGGTGCTAGTACCTAT_GTTTACGACCGTTGGCCGTACATCTACTACTGGACTCATACT	12	0.00187334
TCTATTTTTGGTGGTTACTAC_CTTGTTGCCAGTATTAGTTACGGTGGTACTACCAAT_GCTCATTACCATTACGGTTACGCTGGTCTGTACGGTTATGGT	12	0.00187334
ACTATTTTTTTCTACTACTCT_TTTGTTGCCACTATTACTTACGGTACTAGTACCAAT_GCTGCTTACCGTTACGACTACGCTCATTAC	12	0.00187334
TCTATTTCTTACTGGTCTGTT_TTTGTTGCCACTATTACTGACGGTAGTACTACCTAT_GTTGACTGGGCTTACGACTACGAATATGTT	12	0.00187334
AATATTTTTTACACTGGTTCT_CTTGTTGCCACTATTGCTGACGGTGCTAATACCTAT_GTTTACCGTGACCGTTGGTCTTACTGGTACGACGACTTTTGG	12	0.00187334
ACTATTTTTATCGTTCCGTGG_TTTGTTGCCGGTATTACTCGTGGTGCTACTACCTAT_GTTTACTACAACTACGTTACTTACCATTACACTACTCTTTAC	12	0.00187334
TCTATTTCTTACACTGACGAC_TTTGTTGCCGGTATTGATTCTGGTGGTACTACCAAT_GTTGGTCTGGAACCGGACTACAAATATGTT	12	0.00187334
AATATTTTTAACCGTTACAAC_CTTGTTGCCACTATTACTTACGGTGGTACTACCTAT_GTTACTCCGTACTACAACGCTTACACTGACTACTACTATACT	12	0.00187334
AATATTTTTCCGTACTCTTAC_TTTGTTGCCAGTATTAATGCTGGTGCTAATACCAAT_GCTACTATCCGTCTGTCTACTTACTTCTACGGTACTTTTTCT	12	0.00187334
TCTATTTTTTACACTACTTAC_TTTGTTGCCGCTATTGGTGACGGTAGTATTACCTAT_GCTTACGTTTACTACTACTACCCGCATCTG	12	0.00187334
TATATTTTTTTCTGGTACTAC_TTTGTTGCCACTATTAGTTCTGGTAGTAGTACCTAT_GCTTCTCCGACTTACTACTCTGCTTACTGGACTTTCTATGGT	12	0.00187334
TATATTTTTGACTACTACGTT_TTTGTTGCCAGTATTAATACTGGTGCTATTACCAAT_GTTCAGTTCGACTACTACACTGGTTTTTAC	12	0.00187334
AATATTTTTGCTCCGGGTACT_CTTGTTGCCACTATTGGTCCGGGTAGTACTACCTAT_GTTCTGATCTACGACGAATGGGACCCGCATTACTACTATTAC	12	0.00187334
TATATTTCTGGTTACGTTAAC_TTTGTTGCCACTATTACTATCGGTGGTAATACCTAT_GCTTACTACTACCTGTGGTACGACAACGACTGGGACCTTGAC	12	0.00187334
AATATTTTTGCTGACGCTGCT_CTTGTTGCCACTATTGCTCTGGGTGGTAGTACCTAT_GTTTACCTGTACGACTACTGGGACTACTACTACGGTCATGCT	12	0.00187334
AATATTTTTCTGTACTACGCT_TTTGTTGCCGGTATTGCTTCTGGTACTACTACCTAT_GCTGCTGACGAATACGCTCGTTACTACGGTTCTTACCATTAC	12	0.00187334
ACTATTTTTTTCTACTACCCG_TTTGTTGCCGCTATTGATTACGGTACTACTACCTAT_GCTCTGTCTTACGCTGACCCGTACTGGGCTATCTACCATCAT	12	0.00187334
AATATTTTTGGTTGGGACGAA_TTTGTTGCCGCTATTACTGCTGGTGGTAGTACCTAT_GCTTACTACGGTGGTTACGACCAGTGGGACACTTACCATTAC	12	0.00187334
TATATTTTTGGTCGTATCTGG_TTTGTTGCCGCTATTAATAACGGTGGTAGTACCTAT_GTTACTTACCCGTACTACCTGGCTGACGGTCGTTACCTTGGT	12	0.00187334
TATATTTTTTCTTACTACTAC_TTTGTTGCCAGTATTGCTTACGGTGGTAGTACCAAT_GCTCAGGCTATCTACGGTACTCATACTTACTACACTTATGGT	12	0.00187334
ACTATTTCTTCTTACTACGAC_TTTGTTGCCGCTATTGGTGCTGGTGGTAGTACCAAT_GTTTACTACCGTCAGTACTACTTCGCTTGGCAGGTTTATCTG	12	0.00187334
ACTATTTCTTACACTTACTAC_CTTGTTGCCAGTATTAATCAGGGTGGTAATACCAAT_GCTTCTCATGCTCGTTGGCGTACTTTCCCGGCTTACTTTTAC	12	0.00187334
ACTATTTCTTACACTTACTAC_TTTGTTGCCGGTATTAATCGTGGTGCTAATACCAAT_GCTTCTTCTTACTACCATTACTACTTTCCG	12	0.00187334
ACTATTTCTGACTACAGTCGT_TTTGTTGCCGGTATTACTGACGGTACTACTACCAAT_GTTGGTCCGCAGTACTCTTACTACTCTTACCAGCCGCATTAC	12	0.00187334
ACTATTTCTCGTTACTACGGT_TTTGTTGCCACTATTAGTTACGGTGGTAGTACCAAT_GCTTACCGTTGGACTGGTTCTTGGTATCTG	12	0.00187334
TATATTTCTGCTCGTGACCAG_TTTGTTGCCAGTATTGCTTACGGTAGTACTACCAAT_GCTGTTGTTGACTACGACTACAAAGACTTCGACCAGTATTAC	12	0.00187334
TCTATTTCTGACTACGACTAC_TTTGTTGCCGCTATTGATTACGGTGCTAATACCTAT_GTTCAGTGGTCTGAATGGCCGGACTACTACCCGCGTCTTCTG	12	0.00187334
ACTATTTTTACTGCTCCGTAC_TTTGTTGCCAGTATTGCTGACGGTACTATTACCTAT_GCTCGTGACTGGGCTGGTCCGTATCAG	12	0.00187334
TATATTTCTCCGTACTACGGT_TTTGTTGCCACTATTAGTCAGGGTGCTACTACCTAT_GTTTCTGCTTACTCTTACTACCAGTACTCTGACTACTATGGT	12	0.00187334
ACTATTTCTCAGGACATCGTT_CTTGTTGCCGGTATTAGTTCTGGTACTATTACCTAT_GCTCAGCATGCTTACTACTACCGTCATACT	12	0.00187334
ACTATTTTTTACCCGTACATC_CTTGTTGCCGGTATTAGTGACGGTAGTACTACCTAT_GCTTGGGTTCGTCATTACTCTTACCTTACT	12	0.00187334
TATATTTCTCTGTACTACCGT_TTTGTTGCCGGTATTGGTATCGGTACTACTACCAAT_GCTCGTGGTTACTACCATGGTCAGCATACT	12	0.00187334
TATATTTCTTTCTACGGTACT_TTTGTTGCCGCTATTAGTGCTGGTACTACTACCAAT_GTTGACCGTTACTACGGTGACTGGTACTACGACGACTATTAC	12	0.00187334
AATATTTTTCAGGTTTTCGAC_TTTGTTGCCGGTATTGGTGACGGTGCTATTACCTAT_GTTTGGTACGAATGGTCTTTCACTTTTTGG	12	0.00187334
TATATTTCTGTTTACTCTACT_CTTGTTGCCACTATTAATACTGGTAGTACTACCAAT_GCTCCGTACCATGGTGCTTGGTGGTATACT	12	0.00187334
AATATTTTTAACGCTGACAAA_TTTGTTGCCAGTATTAGTTACGGTAGTACTACCTAT_GTTTGGGGTTTCGACGACCTGCCGCATACT	12	0.00187334
TATATTTTTCATTACAACTAC_CTTGTTGCCACTATTGATTGGGGTACTAATACCAAT_GTTCTGGTTGTTCCGTGGTACGTTCCGCCGGACTGGGACTATGGT	12	0.00187334
AATATTTTTCCGTACTCTTAC_TTTGTTGCCGCTATTGATTACGGTAGTACTACCAAT_GCTGAACCGGTTTACTACTGGTCTTACTTCGGTCATTAC	12	0.00187334
TATATTTCTACTGTTGTTGAC_TTTGTTGCCGGTATTAATGGTGGTAGTAGTACCAAT_GCTTACCTGGACACTTACCGTTACTACACTTGGTTCTTTTAC	12	0.00187334
TATATTTTTGGTCGTCACGGT_TTTGTTGCCACTATTGGTCCGGGTACTAGTACCTAT_GCTTCTTACCCGCATCATTACTACTATCGT	12	0.00187334
TATATTTCTTGGTGGGCTGAA_CTTGTTGCCGCTATTGCTTCTGGTACTACTACCAAT_GTTTGGCCGACTAACCGTTACGTTTACGACACTTACCATTAC	12	0.00187334
ACTATTTCTCAGGACGACGGT_CTTGTTGCCGGTATTGCTTCTGGTGCTAGTACCTAT_GTTTACGTTCATCCGCTGCCGTACCATGTT	12	0.00187334
TATATTTCTTGGGAAAACGTT_TTTGTTGCCACTATTAATGACGGTGGTACTACCAAT_GTTTACTACGACTACTACTACACTTGGCGTCCGCAGCTTTCT	12	0.00187334
AATATTTTTTACTGGTACCCG_CTTGTTGCCGGTATTGCTTACGGTGCTAATACCTAT_GTTAACCCGACTTCTGTTTACGACTCTATCGGTTTCTATTAC	12	0.00187334
TCTATTTCTCAGTACTACGGT_CTTGTTGCCAGTATTAATGCTGGTGCTATTACCAAT_GCTCCGGTTGACTACTACTACTGGTATGAC	12	0.00187334
TATATTTTTTACTACCGTACT_CTTGTTGCCAGTATTAATGGTGGTAGTACTACCTAT_GCTGGTGGTCTGTACTACTACGGTCTTGCT	12	0.00187334
ACTATTTTTGACGTTCGTACT_TTTGTTGCCGGTATTGGTGGTGGTGCTAATACCAAT_GTTTACTCTCTGGGTTACTACGACCTGTTCTACTACCATTAC	12	0.00187334
TATATTTCTACTGTTGGTACT_TTTGTTGCCAGTATTGGTTACGGTGCTAATACCTAT_GTTGTTAACCCGTTCTACGACTACGCTTACCTGTACCATTAC	12	0.00187334
TCTATTTCTCCGTTCAACGAC_CTTGTTGCCGCTATTAGTCCGGGTAGTAATACCTAT_GTTCAGGACAACTACCGTTACTACTACTACAACAACTTTTAC	12	0.00187334
ACTATTTCTTGGTCTTGGTTC_TTTGTTGCCACTATTGCTAAAGGTGGTAGTACCAAT_GCTTCTCATTACGGTTACTCTTACGTTTCTTCTTGGTATGGT	12	0.00187334
AATATTTTTGCTCCGTACCGT_TTTGTTGCCGGTATTGATGCTGGTGCTATTACCTAT_GTTATCACTGTTATCTACAACCCGCCGTGGGTTCGTTATTAC	12	0.00187334
ACTATTTTTTACCATTACTAC_CTTGTTGCCGGTATTGGTAACGGTGCTAATACCTAT_GTTGAATACGAATGGGAAGACTACTATTAC	12	0.00187334
ACTATTTCTACTTACCCGGCT_CTTGTTGCCAGTATTAGTCAGGGTAGTACTACCAAT_GTTGGTTCTTCTTACAAAGACGCTGACGACTGGTGGTATGAA	12	0.00187334
TATATTTCTCCGTACGTTACT_CTTGTTGCCAGTATTAGTTGGGGTGGTACTACCTAT_GTCGGTGAATACTGGTACTACCCGCCGGGTAACTCTTTTTAC	12	0.00187334
TATATTTCTCCGTACGTTACT_CTTGTTGCCGGTATTGATCTGGGTGGTACTACCTAT_GTTCGTGGTTACTTCCTGGTTTCTTACTACTTCTACCATGAA	12	0.00187334
TATATTTTTCTGGCTGACCGT_TTTGTTGCCGCTATTGGTTTCGGTAGTACTACCTAT_GCTCTGTACTACGACTACACTCGTTATTAC	12	0.00187334
TCTATTTCTGGTACTTCTCCG_TTTGTTGCCACTATTGCTTACGGTGCTAATACCAAT_GTTCGTTGGTTCTCTGACCATTACCATGGT	12	0.00187334
ACTATTTTTGACTACACTTAC_TTTGTTGCCAGTATTGGTCCGGGTAGTAATACCTAT_GTTCATGTTTACGCTGAATACTACTACCAGGAATGGTTTGAC	12	0.00187334
TATATTTCTTACGGTCATTAC_TTTGTTGCCGGTATTGATTACGGTGGTAGTACCAAT_GCTGTTTACCTGGGTGACTCTTACTCTTGGTCTCATTAC	12	0.00187334
AATATTTTTTACACTGGTTAC_CTTGTTGCCGCTATTGATCAGGGTGGTAGTACCAAT_GTTTACCCGTCTTGGTACTTCTACCATTAC	12	0.00187334
TATATTTCTTTCTACGCTTAC_CTTGTTGCCGGTATTAGTTACGGTGGTAGTACCTAT_GTTTACTACTACGACTACGACTCTTATCGT	12	0.00187334
TCTATTTTTGACATCGCTGAC_TTTGTTGCCGCTATTGATCGTGGTGCTATTACCAAT_GTTCGTTACTTCTCTCCGTCGCTCTTTC	12	0.00187334
ACTATTTCTCGTTACGGTTAC_TTTGTTGCCACTATTGATGTTGGTAGTACTACCTAT_GTTGTTTACGAACAGACTCGTTACGACTGGTACTTTTGG	12	0.00187334
AATATTTCTGACTGGGGTCAG_CTTGTTGCCAGTATTAATAACGGTGGTAATACCAAT_GTTGGTTCTATCCTGCATCAAGGACTATGGT	12	0.00187334
ACTATTTTTCTGTGGTGGGAC_TTTGTTGCCGGTATTGATTCTGGTGCTATTACCAAT_GCTTACTACGACTACACTGACTACTATGGT	12	0.00187334
AATATTTTTAACGCTCTGTAC_CTTGTTGCCAGTATTAGTTACGGTGCTACTACCAAT_GTTGACGTTGCTGACGACTACTACTACGCTTACTCTCATGCT	12	0.00187334
ACTATTTTTGGTTACTCTATC_CTTGTTGCCACTATTAGTCAGGGTAGTATTACCTAT_GTTGAAAAACCGTACATCTACTACTACCTGTACGCTCATGTT	12	0.00187334
ACTATTTTTTTCTACTCTTGG_TTTGTTGCCGGTATTGCTCGTGGTGCTAATACCTAT_GTTGTTCTGGCTTACGTTGCTGACGACTTCTACTCTCTTGGT	12	0.00187334
ACTATTTTTTTCTACTGGTAC_CTTGTTGCCGGTATTACTCCGGGTGGTAGTACCTAT_GTTTGGTGGTACCAGGACTACTACCTTCGT	12	0.00187334
ACTATTTTTGACGTTGACTCT_CTTGTTGCCGCTATTGATTGGGGTAGTATTACCTAT_GCTGGTTACTGGTACTGGGGTGACTATTTC	12	0.00187334
TATATTTCTCCGTACGACGAA_TTTGTTGCCAGTATTGATAACGGTGCTAATACCTAT_GCTTACATCTCTGACTACGCTCAGTACGCTTACGCTTATTAC	12	0.00187334
ACTATTTCTTACTACGACAAC_CTTGTTGCCAGTATTAGTCTGGGTGGTACTACCAAT_GCTAACTACGCTGTTGTTTGGGACTACCAGTACTACCTTTAC	12	0.00187334
ACTATTTTTTACCATTACTAC_TTTGTTGCCGGTATTAGTCCGGGTGGTAGTACCAAT_GTTCATTGGCTGTGGTTCGACGTTTCTAAATACTGGTATTGG	12	0.00187334
AATATTTCTCGTATCACTGGT_TTTGTTGCCGCTATTAGTCTGGGTGGTAATACCTAT_GCTCGTTACATCATCTGGGCTTGGTACGGTTGGTACTATGAC	12	0.00187334
ACTATTTCTTGGTCTTTCATC_CTTGTTGCCGCTATTACTGTTGGTACTAATACCTAT_GCTTACGACGACGACTACTACAACGGTTACGCTTTCTATGGT	12	0.00187334
TATATTTTTTACCTGGGTACT_TTTGTTGCCGCTATTGGTTACGGTACTAATACCAAT_GTTCGTCCGGACTGGATCCATACTCTGTCATCTTAC	12	0.00187334
TATATTTTTGGTTACTACGAC_TTTGTTGCCGGTATTAATCCGGGTAGTAGTACCTAT_GCTAAAGCTTACCGTTACGACTACCATTAC	12	0.00187334
ACTATTTCTGACCCGGTTTAC_TTTGTTGCCGCTATTGGTGGTGGTAGTAATACCAAT_GCTTACTACTACGACGACCTGTACTACTGGTACCGTTTTTAC	12	0.00187334
TCTATTTTTTTCTACTCTTAC_TTTGTTGCCGGTATTAGTGGTGGTGCTACTACCTAT_GTTTACGACTACGGTGTTTGGGGTTTTGTT	12	0.00187334
TATATTTCTCGTCGTACTCAT_TTTGTTGCCGCTATTAATCGTGGTGGTAGTACCAAT_GCTGAATACCGTGTTGGTTGGGACCCGGACGGTTACTATGCT	12	0.00187334
TATATTTCTGCTTACCCGGAC_CTTGTTGCCAGTATTGATGACGGTGGTAGTACCTAT_GTTCAGGACTCTTACTACTACGACTACTACTTCGGTCATGGT	12	0.00187334
TCTATTTCTGGTTCTGCTTAC_TTTGTTGCCGGTATTGCTTACGGTACTACTACCTAT_GTTTACCAGGACTACTACGGTTACTGGCCGCCGGCTTATGGT	12	0.00187334
AATATTTTTACTTCTTACTAC_CTTGTTGCCAGTATTAGTCCGGGTGCTACTACCTAT_GTTACTGGTTACTACTACGACTACGACGGTTCTTACCATACT	12	0.00187334
AATATTTTTCCGTGGTCTTCT_TTTGTTGCCAGTATTACTGGTGGTGGTAGTACCTAT_GCTCATGTTGGTGACGGTTACTACGGTTACGGTCTGTATGGT	12	0.00187334
TCTATTTCTCGTTCTCCGTGG_TTTGTTGCCGCTATTGATTACGGTACTAGTACCAAT_GTTGTTGTTTACTCTGACTACTACGACTACAACCCCTATAAC	12	0.00187334
TATATTTCTTCTTCTAACTGG_CTTGTTGCCACTATTGCTTACGGTGGTACTACCAAT_GTTACTGCTCGTCGTTACTACTACTATTTC	12	0.00187334
TATATTTTTTACTACGAC_TTTGTTGCCGCTATTAATGGTGGTGGTAGTACCTAT_GCTCTGGGTGACTACGCTTGGGACTACAACGACCTTGCT	12	0.00187334
TCTATTTTTCCGTACACTTAC_CTTGTTGCCGGTATTAGTTCTGGTAGTAGTACCTAT_GCTATCTACGACTCTTGGTACACTGCTACTGACTACTATGCT	12	0.00187334
ACTATTTTTGCTTACTACTCT_CTTGTTGCCACTATTGGTCGTGGTAGTACTACCAAT_GCTACTTACCCGTGGGGTTACGTTGGTTACTCTTACCATGAC	12	0.00187334
TCTATTTTTGACTACGGTTCT_TTTGTTGCCACTATTAGTTGGGGTAGTAGTACCAAT_GTTCGTCCGTACTGGTACGGTTCTGTTCTGTACGACTTTGGT	12	0.00187334
ACTATTTTTTCTACTTTCCGT_CTTGTTGCCGGTATTGGTTCTGGTGCTAGTACCTAT_GTTCGTAAATACTACTACTACGACTACCGTCAGACTTATCGT	12	0.00187334
ACTATTTTTTGGTACGACTAC_CTTGTTGCCGGTATTAATGTTGGTAGTAATACCAAT_GCTGCTTACGACTACCCGTACTGGTATTAC	12	0.00187334
ACTATTTCTATCGTTGCTTTC_CTTGTTGCCACTATTAATACTGGTGCTATTACCAAT_GTTCCGTCTAACATCCCGTTCGCTTATGGT	12	0.00187334
AATATTTTTTACTACGACCCG_TTTGTTGCCGGTATTGATTACGGTACTACTACCTAT_GCTTACTGGCAGTCTTACGCTGCTTATTAC	12	0.00187334
TATATTTCTGGTGGTGGTTAC_CTTGTTGCCAGTATTAATTCTGGTACTATTACCTAT_GTTTACCGTGCTACTCGTCTGCGTCTGGCTCGTCAGCATACT	12	0.00187334
TATATTTTTCGTGGTTCTGAA_CTTGTTGCCGCTATTGATTCTGGTAGTATTACCTAT_GTTGCTGACTACTACTACTACTACGCTTACGCTAAACATACT	12	0.00187334
TATATTTTTCGTTACGCTGAC_CTTGTTGCCACTATTAGTGGTGGTACTAGTACCAAT_GCTTACGACGGTGGTTACTACTGGCATACT	12	0.00187334
ACTATTTTTGACATCGGTGCT_CTTGTTGCCACTATTACTCGTGGTAGTATTACCAAT_GTTGCTCGTTACTGGACTTCTTACTACGGTTACACTCATTAC	12	0.00187334
TCTATTTCTTACGGTTACACT_CTTGTTGCCGCTATTGATACTGGTAGTATTACCTAT_GCTGTTGACGGTTTCTACTACTTCTATTAC	12	0.00187334
TCTATTTCTGGTCGTTGGGGT_TTTGTTGCCAGTATTACTAAAGGTGGTACTACCAAT_GTTCGTTACGACTACTACTACTCTTGGCTGGACGACCATTAC	12	0.00187334
ACTATTTTTTACGGTTCTGAA_TTTGTTGCCGCTATTGGTTCTGGTAGTACTACCTAT_GTTGTTTACTCTTACTACGCTTACAACCCGGTTCAGCATTGG	12	0.00187334
AATATTTTTGACTCTGACCTG_TTTGTTGCCAGTATTACTTTCACTGGTGCTATTACCTAT_GTTAACTCACCGCCGTACGCTGACTACAAAGACGAATTTGGT	12	0.00187334
TCTATTTCTGGTCGTTTCTAC_CTTGTTGCCGGTATTAGTTACGGTGGTAGTACCTAT_GTTTACTGGTTCCTGCATGACTACTTTGGT	12	0.00187334
ACTATTTCTTCTTGGTACTCT_CTTGTTGCCAGTATTACTCCGGGTGGTAGTACCAAT_GCTGCTGGTCGTCTGTACTACTCTTACTGGTACGACCATCAT	12	0.00187334
ACTATTTTTTGGTACACTCCG_TTTGTTGCCGGTATTAGTTACGGTGGTACTACCTAT_GCTGACGACTACACTTCTGAATACACTTACCGTTACCTTATC	12	0.00187334
TATATTTTTTGGTCTCGTTAC_TTTGTTGCCACTATTGGTTACGGTGGTAGTACCAAT_GCTTTCACTGGTGTTCAGGACTACGACTGGGGTGGTTATTAC	12	0.00187334
ACTATTTCTTCTTTCATCAAA_TTTGTTGCCGCTATTGGTTACGGTGGTAGTACCTAT_GTTGACTCTTGGTACTACGACTCTTTTCTG	12	0.00187334
ACTATTTCTTACCATGACGTT_TTTGTTGCCAGTATTGGTCAGGGTACTAGTACCTAT_GCTTGGCCGAAATACGACCGTGACTACTACTACTACGGTTTTTAC	12	0.00187334
TATATTTCTCGTCGTGCTGAC_CTTGTTGCCGGTATTAATGGTGGTACTATTACCTAT_GCTACTTACCAGTACTTCCCGTACTATTGG	12	0.00187334
TATATTTCTGCTTACCGTACT_CTTGTTGCCGGTATTACTCGTGGTGCTACTACCAAT_GTTCGTGACTACTCTTGGTCTTACTATCCG	12	0.00187334
AATATTTTTCCGTGGTCTTCT_TTTGTTGCCGCTATTAATCGTGGTACTAATACCAAT_GCTTACGACTACGGTTACTACTGGTACAACGACTCTCATTTC	12	0.00187334
AATATTTTTTCTCCTTAC_CTTGTTGCCAGTATTGATTACGGTGGTATTACCTAT_GTTGACACTGCTTACTGGCCGTACTCTCATCATTACCATGCT	12	0.00187334
TATATTTCTGTTTGGTCTACT_CTTGTTGCCGGTATTGCTTACGGTACTAATACCTAT_GTTCGTTACGACTACTACACTCAGCATTAC	12	0.00187334
ACTATTTTTTACAACTTCTAC_TTTGTTGCCGGTATTGGTTACGGTGCTAATACCTAT_GTTGTTGGTTACGTTTCTCAGTACTACGGTGACTCTTATGCT	12	0.00187334
ACTATTTTTTGGTACGACTAC_TTTGTTGCCGCTATTACTCCGGGTGGTAATACCAAT_GTTGACTACATCACTGACTGGTACTATTAC	12	0.00187334
ACTATTTCTTACTTCACTGGT_TTTGTTGCCGCTATTGATGACGGTACTATTACCTAT_GTTGGTCCGTGGTACTACTCTTACCTGTACCCGCATTAC	12	0.00187334
ACTATTTTTTACACTACTACT_TTTGTTGCCGCTATTGCTTGGGGTGCTAGTACCTAT_GCTCGTTACAAATACTACTACGGTCATGAC	12	0.00187334
TATATTTTTTACTACGCTACT_TTTGTTGCCACTATTAATGCTGGTGGTAGTACCTAT_GTTGACGCTGGTGAAGGTTACTACTATGAC	12	0.00187334
TATATTTCTCGTTCTCTGGCT_TTTGTTGCCGCTATTGATGAAGGTGCTAGTACCAAT_GTTCATAAATACTACTCTTACTACTACTACCCGTACCATTAC	12	0.00187334
TATATTTTTTACGCTCATTAC_CTTGTTGCCGGTATTGCTGAAGGTGCTAATACCTAT_GCTGACTCTAACTACGCTTACCCGTATCTG	12	0.00187334
ACTATTTCTCCGACTGACATC_CTTGTTGCCACTATTGGTGACGGTACTAATACCTAT_GTTGACGCTGACAACGCTCGTGACTACAAATGGTCTCATGTT	12	0.00187334
TATATTTTTCGTTACGGTACT_TTTGTTGCCGGTATTGATGGTGGTAGTATTACCTAT_GCTTACCCGTGGCCGTACTACATCGTTTACGCTCGTTATGTT	12	0.00187334
ACTATTTTTGTTACTGTTCCG_TTTGTTGCCAGTATTGCTTACGGTGCTAGTACCTAT_GTTGGTTACGTTTACTACTACCGTGGTGTTGGTGACCATGTT	12	0.00187334
TCTATTTCTTACTCTTACCAG_TTTGTTGCCGCTATTGCTTACGGTACTATTACCTAT_GCTTACTTCTACGACGACCTGTCTTGGTACCCGATCGGTTATGGT	12	0.00187334
ACTATTTCTGACTACGGTGCT_TTTGTTGCCGGTATTGATATCGGTGCTAATACCAAT_GTTTACGGTTACTGGTACTTCTTCTATTTC	12	0.00187334
TATATTTCTTACGTTTACTAC_CTTGTTGCCACTATTACTTACGGTAGTATTACCAAT_GCTGACTACCGTTACTACGACTCTCCGTGGTACGACTATGTT	12	0.00187334
ACTATTTTTTGGTACGGTAAC_CTTGTTGCCGGTATTAATCGTGGTGCTAGTACCTAT_GCTAACGGTGGTCCGTGGTACACTTACACTATCCTGCATGAC	12	0.00187334
AATATTTTTTGGGCTGTTCCG_CTTGTTGCCGGTATTAATTACGGTGCTAGTACCTAT_GTTCAGACTGACCCGTACTACTACCTTGGT	12	0.00187334
TATATTTTTCGTGGTTACTTC_TTTGTTGCCGGTATTGGTGGTGGTACTAGTACCTAT_GTTGGTTACTTCACTTACGGTTACCATGCT	12	0.00187334
ACTATTTTTCTGCAGCCGTAC_CTTGTTGCCGCTATTGCTTCTGGTAGTACTACCTAT_GTTCGTTACGGTTTCAACTACCGTTTCTACTCTGACTATTAC	12	0.00187334
TATATTTTTTACGCTTACGAC_CTTGTTGCCGGTATTACTCAGGGTGGTAGTACCAAT_GCTTACGTTTACTACGGTTACTACCATCGT	12	0.00187334
TATATTTTTCCGGCTTTCACT_TTTGTTGCCACTATTAGTGCTGGTGCTAGTACCTAT_GCTTACTCTGACAAATACTGGGGTTTCTGGGACCCGCTTGTT	12	0.00187334
ACTATTTCTTGGCGTGGTGAA_TTTGTTGCCGGTATTGCTGAAGGTAGTACTACCAAT_GTTCCGTTCGAAGACGCTTCTGACTACTACTACTGGTATTTC	12	0.00187334
ACTATTTTTTCTTACTCTTAC_TTTGTTGCCGGTATTACTGGTGGTAGTAATACCTAT_GTTGACAACTACGACTACCGTTGGTACTACGAACAGCATACT	12	0.00187334
ACTATTTCTCTGACTTACGGT_CTTGTTGCCGGTATTGGTGACGGTAGTACTACCTAT_GCTCCGTACGGTCAGGACTACAAATATGAC	12	0.00187334
ACTATTTCTTACGCTACTGAC_CTTGTTGCCGGTATTGGTTACGGTACTAATACCTAT_GTTGACTCTGCTCGTTACCTGACTTACGAACCGTTCTTTTGG	12	0.00187334
TCTATTTTTTACTACGACCCG_CTTGTTGCCGCTATTGGTTACGGTACTACTACCAAT_GCTCTGTTCTACCCGTACGGTTACCATTAC	12	0.00187334
ACTATTTTTTGGTACGACTAC_TTTGTTGCCGGTATTAATTACGAGTACTACTAT_GCTTACGCTTACGTTGGTGACCATTATGCT	12	0.00187334
TCTATTTTTTGGTACGTTCTG_TTTGTTGCCGCTATTGATGAAGGTAGTACTACCTAT_GTTATCGACGAATCTGAAGACTGGCATCAT	12	0.00187334
TATATTTTTGCTTCTTCTAAC_CTTGTTGCCGGTATTGCTTACGGTACTAGTACCTAT_GTTTCTTACCGTGGTTACTACTCTTACAACTTCGCTTTTGAA	12	0.00187334
ACTATTTTTTGGTACGACTAC_TTTGTTGCCGGTATTGATGCTGGTGGTAATACCTAT_GTTATCTCTGACGCTGACAACTACCATTCT	12	0.00187334
AATATTTTTTGGGCTTACGAA_TTTGTTGCCGGTATTGGTTCTGGTGGTAGTACCTAT_GCTTACGCTGGTTACTCTTACTTTCCG	12	0.00187334
ACTATTTTTTACTTCCAGCGT_CTTGTTGCCACTATTAATTCTGGTGCTAATACCTAT_GTTGTTGGTAAACTGGGTTCTTACTACCCGCTGTCTCTTTAC	12	0.00187334
TCTATTTTTTACTGGTACGAC_TTTGTTGCCAGTATTGATCAGGGTGCTAGTACCAAT_GCTGGTGTTATCTACGACTACTACACTTACTACGCTTTTACT	12	0.00187334
ACTATTTTTTGGTACGCTGTT_TTTGTTGCCGGTATTAATTACGGTGGTAGTACCAAT_GTTCTGCAGTACGACCAGAACTACGACGGTCGTCATCAG	12	0.00187334
ACTATTTCTTACCTGTCTTCT_TTTGTTGCCGGTATTGGTTACGGTGCTAGTACCAAT_GCTGAAGACTACCCGTCTGACTACTACTACTACCTTCCG	12	0.00187334
ACTATTTCTGGTAAACCGTAC_TTTGTTGCCGGTATTGCTTACGGTACTATTACCAAT_GCTTACGCTCATTACGACTGGGACCATCCG	12	0.00187334
AATATTTCTGAACTGCCGCGT_CTTGTTGCCGCTATTAGTCTGGGTGGTAATACCTAT_GTTTCTGACGACTTCCCGTGGGTTGACGTTTTCCATTGG	12	0.00187334
TATATTTTTTACACTAACTCT_TTTGTTGCCGGTATTAATTCTGGTGGTAATACCAAT_GTTCATTACTGGCCGTACTACTACCCGGCTTGGCGTTTTCCG	12	0.00187334
ACTATTTCTCCGACTGACATC_CTTGTTGCCACTATTGGTGACGGTACTAATACCTAT_GTTGACGCTGACGACGCCCGTGACTACAAATGGTCTCATGTT	12	0.00187334
TATATTTCTCGTTCTGACACT_TTTGTTGCCGGTATTGCTTCTGGTGCTATTACCAAT_GTTACTCGTCGTTACTGGGCTCTGTTTTGG	12	0.00187334
ACTATTTTTTACACTCAGTAC_TTTGTTGCCAGTATTAATGACGGTACTATTACCAAT_GCTTACGCTAACAACTACTGGCGTTTCCCGTACTACTATGCT	12	0.00187334
ACTATTTTTTGGTACACTAAC_TTTGTTGCCACTATTGGTCCGGGTGCTAATACCTAT_GCTCGTGCTGACTCTATCCGTCCGCGTACTTCTGGTTTTTCT	12	0.00187334
TATATTTCTACTTGGCAGTAC_CTTGTTGCCGCTATTAGTCCGGGTAGTAATACCTAT_GCTGAATACATCACTCGTGGTTACTACACTGACATCTATGGT	12	0.00187334
ACTATTTCTTGGCTGACTGAC_TTTGTTGCCACTATTGGTTACGGTAGTAATACCTAT_GCTTACCGTGACTACTACGGTGGTGCTTACTACGCTTTTTTC	12	0.00187334
ACTATTTTTTACACTACTGTT_CTTGTTGGTATTGCTACTGGTACTAGTACCTAT_GTTGGTTCTACTGACGACTACTACCCGGACTACGCTTATATC	12	0.00187334
TATATTTTTCCGTACGAAAAC_TTTGTTGCCGGTATTAATTACGGTGGTACTACCAAT_GTTTACTCTCAGGGTAACAACAACTGGCGTGCTGTTTATTAC	12	0.00187334
TCTATTTTTCTGGGTCCGTAC_CTTGTTGCCGGTATTAGTGAAGGTGCTACTACCAAT_GTTGGTCGTTCTGGTTGGATCTACCCGTACTACTACTTTCGT	12	0.00187334
ACTATTTCTATCGGTGCTCGT_TTTGTTGCCGCTATTGGTTACGGTAGTAATACCTAT_GTTTCTACTTACTACAACTACTGGGTTGCTTTCATCCATCCG	12	0.00187334
AATATTTTTGACTCTGACCTG_TTTGTTGCCAGTATTACTTTCACTGGTGCTATAACCTAT_GTTAACTCTCCGCCGTACGCTGACTACAAAGACGAATTTGGT	12	0.00187334
ACTATTTTTGGTTACCTGTCT_TTTGTTGCCACTATTAATTACGGTGCTAGTACCAAT_GCTCCGGACGAATGGGACGACTACTATTAC	12	0.00187334
ACTATTTCTTACGCTACTTCT_TTTGTTGCCAGTATTGCTTACGGTGCTACTACCAAT_GTTTCTGGTTACTGGTCTTACGCTTACTCTTACAACTATCTG	12	0.00187334
TATATTTCTGGTGGTTACGTT_TTTGTTGCCGCTATTACTCCGGGTGCTAGTACCAAT_GCTACTCAGTCTTACGTTTACTACTACCTGAACTATGTT	12	0.00187334
ACTATTTTTCTGAACTTCTAC_CTTGTTGCCGGTATTGATGGTGGTGCTAGTACCTAT_GCTGTTGACTTCGTTGGTTACGTTGGTTGGTACGGTTTTTTC	12	0.00187334
AATATTTTTTACTACGACGAC_CTTGTTGCCACTATTAGTCATGGTGGTAATACCTAT_GCTGACGGTTACGTTTACTACTGGTTTTAC	12	0.00187334
TATATTTCTACTTGGCCGGAC_CTTGTTGCCAGTATTGCTCCGGGTAGTACTACCTAT_GCTCATGCTTACGTTTCTTACTACTTCTGGGAATCTTTTTTC	12	0.00187334
ACTATTTCTTGGCTGACTGCT_TTTGTTGCCACTATTAATGACGGTGGTAGTACCTAT_GCTGACCGTTACTACGACATCTACTGGTCTCAGATCTATTAC	12	0.00187334
TCTATTTCTCGTTGGCTGGAC_TTTGTTGCCACTATTACTTCTGGTAGTATTACCTAT_GTTGACGACCCGGACTACTACGTTTATTAC	12	0.00187334
AATATTTTTGACGTTGACACT_CTTGTTGCCGCTATTAATTCTGGTGGTAGTACCTAT_GTTTCTACTTACTACTACCCGTACTACGCTTACGGTCATACT	12	0.00187334
TCTATTTCTTACTCTTACGTT_CTTGTTGCCGCTATTAATAAAGGTGGTATTACCAAT_GCTGAATACTCTTGGTACTACAACCATGGTTACACTTTTTAC	12	0.00187334
TCTATTTTTTGGTACGGT_TTTGTTGCCACTATTACTGCTGGTGCTAGTACCAAT_GCTTACTTCGTTTCTTACCTGTACCATTAC	12	0.00187334
TATATTTCTATCGGTCAGTTC_CTTGTTGCCACTATTGGTGTTGGTAGTACTACCTAT_GTTTACGACCCGTACGACTACAAAGACTACGACTCTCATTTC	12	0.00187334
ACTATTTTTTCTATCTACCGT_CTTGTTGCCACTATTGGTACTGGTGGTAGTACCTAT_GTTTACTACCATGGTTACACTTACTATTCT	12	0.00187334
TATATTTCTGCTTACACTTAC_CTTGTTGCCAGTATTGCTTACGGTGCTAGTACCAAT_GTTTCTTACACTTGGCTGACTTGGTATGTT	12	0.00187334
TCTATTTCTTACGACTCTTAC_TTTGTTGCCAGTATTAATGAAGGTAGTAGTACCTAT_GCTACTGGTGGTTTCGCTTACTACTATTAC	12	0.00187334
AATATTTCTGAACCGAACCTG_TTTGTTGCCGGTATTGCTACTGGTGGTATTACCAAT_GCTCGTGAACGTATCTGGATCACTCTTCTG	12	0.00187334
TCTATTTTTTGGCCGGTTTAC_TTTGTTGCCGGTATTACTCAGGGTGCTATTACCTAT_GCTCTGTACCGTACTGTTATCACTCATACT	12	0.00187334
ACTATTTTTTGGTACGGTTAC_TTTGTTGCCACTATTAGTCCGGGTGGTATTACCAAT_GTTCTGGACACTTACTACGACGGTTATTAC	12	0.00187334
TCTATTTCTTACGGTACTGTT_CTTGTTGCCGGTATTGATTACGGTGCTAGTACCAAT_GTTGCTTACTACTACTACGGTTACTATTCT	12	0.00187334
TATATTTTTTGGTTCGACAAC_TTTGTTGCCGCTATTAATTCTGGTAGTAGTACCTAT_GCTCTGGACGAAGAATACACTCGTGACGGTGACTACTATACT	12	0.00187334
AATATTTTTGACTCTGACCTG_TTTGTTGCCAGTATTACTTTCACTGGTGCTATTACCGAT_GTTAACTCTCCGCCGTACGCTGACTACAAAGACGAATTTGGT	12	0.00187334
ACTATTTCTGGTAAATACTAC_TTTGTTGCCGCTATTGGTGGTGGTGCTAATACCAAT_GCTTACTACGGTTGGTACTACTACGGTGCTTACGACTATGTT	12	0.00187334
ACTATTTTTGTTTGGGCTGAC_TTTGTTGCCGCTATTACTGACGGTACTAATACCTAT_GCTGTTCTGGACCTGGAATACTACGTTTACACTTTCTATTAC	12	0.00187334
TATATTTCTGTTTGGTACGTT_TTTGTTGCCAGTATTAATGGTGGTAGTATTACCAAT_GCTTGGTACGGTCCGCGTCTGCCGTACCCGTACTACCATGCT	12	0.00187334
ACTATTTCTGCTTCTTACCGT_TTTGTTGCCGCTATTGATTACGGTAGTACTACCAAT_GTTCATTCTTACTACTCTGACTGGTACGGTTGGTGGTATCGT	12	0.00187334
TATATTTCTTCTTCTCTGTCT_CTTGTTGCCAGTATTAATCTGGGTACTACTACCTAT_GTGAATTCACTTGGTGACTGGTGGTACGTTCGTCATTTC	12	0.00187334
ACTATTTCTCCGTTCTCTACT_CTTGTTGCCAGTATTAGTTCTGGTAGTAATACCAAT_GTTCTGGCTCATTCTTACTGGGGTTGGACTTGGGACCATTAC	12	0.00187334
AATATTTTTGGTTCTGGTGGT_TTTGTTGCCACTATTGGTTGGGGTAGTACTACCTAT_GTTTACTCTCATACTTACGAATCTTACCGTTACTACCATCAT	12	0.00187334
AATATTTTTCCGTGGTACGGT_CTTGTTGCCGGTATTGCTGCTGGTGGTATTACCAAT_GTTCATCTGCAGCCGTACCCGTACTACTACTGGTATACT	12	0.00187334
ACTATTTTTTACTGGTCTTAC_CTTGTTGCCAGTATTGGTTACGGTACTAGTACCTAT_GCTCAGAAAGACCTGTACTACCTGTATTAC	12	0.00187334
ACTATTTTTGACCGTTACGGT_TTTGTTGCCACTATTAGTGACGGTGGTACTACCAAT_GTTGGTACTTACTGGTACTACGGTCGTTTCTACTACCATACT	12	0.00187334
AATATTTTTACTTCTGGTAAC_TTTGTTGCCACTATTAATTACGGTAGTACTACCTAT_GCTTCTTCTCCGTACTACGGTTACCATTAC	12	0.00187334
AATATTTTTTCTCATTGGTAC_CTTGTTGCCGGTATTAGTTCTGGTAGTAGTACCTAT_GCTGGTTACCATTACTGGGACCTGTTTTAC	12	0.00187334
TATATTTCTCGTCCGTCTTCT_TTTGTTGCCGGTATTAATTACGGTGGTATTACCTAT_GTTTACAACTACGACGGTTACTACTATGAC	12	0.00187334
AATATTTTTATCCCGGACCTG_TTTGTTGCCAGTATTGCTGCTGGTAGTATTACCTAT_GCTACTTCTATCTACTACTACTACGCTGGTCCGTACTTTGGT	12	0.00187334
TCTATTTCTCAGGGTTACAAA_CTTGTTGCCAGTATTAATACTGGTAGTAATACCTAT_GCTTACTACCCGGAAGGTTGGTGGTACTACACTTCTTATTCT	12	0.00187334
TCTATTTTTACTTACGACTGG_TTTGTTGCCGCTATTGGTGGTGGTGCTACTACCTAT_GTTTACTCTCAGCTGTGGCCGGACTACTACTACCATTATCGT	12	0.00187334
TCTATTTCTGGTTCTTACTGG_TTTGTTGCCAGTATTGGTCTGGGTACTACTACCTAT_GTTGGTTACCGTTTCTACATCTCTTATATC	12	0.00187334
ACTATTTTTTACTGGTCTACT_CTTGTTGCCAGTATTACTGACGGTGGTACTACCTAT_GTTGGTTACGACTGGGACTACCTGACTTACCAGTATTAC	12	0.00187334
TATATTTTTGGTACTGACCGT_TTTGTTGCCGCTATTGCTACTGGTGCTAGTACCTAT_GTTTACTACCTGTACTCTTACTCTGCTCATTACAACCATTAC	12	0.00187334
ACTATTTTTTACTGGTCTAAC_TTTGTTGCCGCTATTGGTTCTGGTAGTAGTACCTAT_GTTGGTTACTACGGTTACTCTGGTCATGTT	12	0.00187334
TATATTTCTCTGGACCGTCCG_CTTGTTGCCAGTATTACTGCTGGTGCTAGTACCTAT_GTTGAACCGGACGACTACTCTTGGTACGACCTGGGTTATTAC	12	0.00187334
AATATTTTTTCTTGGTACGAC_TTTGTTGCCGCTATTAATGACGGTACTACTACCTAT_GCTGACTCTTGGTGGGTTTACCATCGTGCTTGGGTTCATCCG	12	0.00187334
ACTATTTTTTACACTCAGTAC_CTTGTTGCCGGTATTGGTCAGGGTGGTACTACCTAT_GTTGACTACTACACTTACCGTTCTGACTTCTCTTACTTTTAC	12	0.00187334
ACTATTTCTGAATACTCTGCT_CTTGTTGCCAGTATTACTCTGGGTGCTATTACCAAT_GTTATCACTGGTTACTACTACAAAGCTGAATACGGTTATTGG	12	0.00187334
ACTATTTCTCGTTTCTCTTCT_TTTGTTGCCGGTATTGCTCATGGTGCTAGTACCTAT_GCTCTGACTGAATACCATCCGTACCATCCG	12	0.00187334
AATATTTTTTACCTGGTTTGG_CTTGTTGCCGGTATTAGTACTGGTGGTACTACCTAT_GCTGTTGGTGACTTCTCTGTTGACGACGACTACTACTATGAA	12	0.00187334
TATATTTTTCCGGACTCTTAC_CTTGTTGCCGCTATTACTCTGGGTAGTATTACCTAT_GTTCTGGAATGGGTTCCGTACGACGACGGTGGTTACTATATC	12	0.00187334
ACTATTTCTGAATACTCTGCT_CTTGTTGCCGCTATTGATTACGGTAGTAGTACCTAT_GTTTACCGTTACCTGTACCATGAATACTACGACCGTTTTTCT	12	0.00187334
TATATTTTTTACTACGCTCAT_TTTGTTGCCGCTATTGATACTGGTAGTACTACCAAT_GCTCGTCTGTCTTACACTTACGTTCAGCATCGTTACCATTAC	12	0.00187334
AATATTTTTAACTTCGGTATC_TTTGTTGCCGGTATTGGTCGTGGTGGTACTACCTAT_GTTGTTGACGACACTGAAGACCCGTACTACAAATACCATTGG	12	0.00187334
TATATTTTTGCTTCTCAGCAT_CTTGTTGCCACTATTGCTTACGGTGGTAGTACCAAT_GCTGACAACTACTGGTGGTCTCAGGTTCTTACT	12	0.00187334
TCTATTTCTGGTGAACGTCTG_CTTGTTGCCGGTATTAGTGACGGTACTACTACCTAT_GCTTACTACTACGGTGACGACTACGTTTACCGTTACGGTGCTCTTTAC	12	0.00187334
AATATTTTTTACTACGACGAC_CTTGTTGCCGGTATTGATTACGGTAGTAGTACCAAT_GTTTACCCTTACTGGTACGCTACTTATTAC	12	0.00187334
TATATTTCTCGTCCGTCTTAC_TTTGTTGCCAGTATTGCTTACGGTGCTACTACCTAT_GCTTACGTTATCGTTTGGTACACTCCGCTGACTCGTCTT	12	0.00187334
ACTATTTTTTACACTCCGGCT_CTTGTTGCCGCTATTACTGGTGGTAGTAATACCTAT_GCTTACGGTTCTTACTACACTCGTTATACT	12	0.00187334
AATATTTTTTCTTGGGTTGAA_TTTGTTGCCGCTATTGGTTACGGTAGTAGTACCTAT_GTTTCTTACACTTACTACGCTTGGTATACT	12	0.00187334
TATATTTTTCGTTACGTTCTG_CTTGTTGCCAGTATTAGTTCTGGTGGTAGTACCTAT_GCTTACGTTAACTACTACGACTTTTAC	12	0.00187334
TATATTTTTGCTTACTTCGAC_TTTGTTGCCGCTATTGATCCGGGTAGTAATACCTAT_GTTTACGGTTACCTGCAGTCTCGTTTCTACATCGGTCATATC	12	0.00187334
ACTATTTTTTGGTACGTTTAC_CTTGTTGCCGGTATTACTCCGGGTACTATTACCTAT_GTTGTTGTTGAATACCCGTACGAACTTGCT	12	0.00187334
ACTATTTCTATCGCTACTGCT_TTTGTTGCCAGTATTACTGCTGGTACTACTACCTAT_GCTACTTGGCGTGCTTCTGCTTGGTACTACTACGACCTTTAC	12	0.00187334
ACTATTTCTCGTTTCTTCGTT_TTTGTTGCCGGTATTGGTTACGGTACTAGTACCTAT_GCTTACTCTTCTTGGACTCCGATCTATTAC	12	0.00187334
AATATTTTTCGTAACGACAAC_TTTGTTGCCGGTATTAATTACGGTAGTATTACCTAT_GTTCCGACTTCTTCTACTGGTTACTACTACGAACATTATTAC	12	0.00187334
TCTATTTCTCCGGTTGCTTTC_TTTGTTGCCAGTATTAGTTGGGGTGGTATTACCAAT_GCTGACTCTGAATCTTCTTACGTTCTTTGG	12	0.00187334
ACTATTTTTGCTTGGTACGAC_CTTGTTGCCGCTATTAATCGTGGTGGTATTACCAAT_GCTTACCAGCACTACTGGGTTTACTACGACGACTACCATGAC	12	0.00187334
ACTATTTTTCGTGCTGCTGAC_TTTGTTGCCGCTATTGGTGACGGTACTAGTACCTAT_GCTACTTCTTACTCTTACGGTTACTACACTTACTCTCTTTCT	12	0.00187334
AATATTTTTTACTGGTCTTCT_TTTGTTGCCAGTATTAATCCGGGTGCTATTACCAAT_GCTTACCTGCAGAAAGTTTACTACTATCTG	12	0.00187334
TCTATTTCTTACTGGTCTACT_CTTGTTGCCGGTATTGCTCCGGGTGGTAGTACCTAT_GTTCTGTCTCGTGCTGCTTACTACTACCCGTACACTTTTTAC	12	0.00187334
ACTATTTCTCATTCTTGGTCT_CTTGTTGCCGGTATTGCTGGTGGTAGTAGTACCTAT_GTTCCGGTTTACGACGGTAACTCTTGGTACTACCTGTTTCAG	12	0.00187334
TCTATTTTTCTGTTCGCTGAA_CTTGTTGCCACTATTAGTCCGGGTGCTACTACCAAT_GCTGGTTTCCTGGTTGTTTACTACGGTTACGACTCTTATTGG	12	0.00187334
TATATTTCTTACGGTCGTCGT_TTTGTTGCCGGTATTGATTACGGTAGTATTACCAAT_GCTGACTGGACTGTTTACAACGGTTGGACTTTCGGTCATTAC	12	0.00187334
AATATTTTTCTGTACCGTGAA_CTTGTTGCCGGTATTGATGTTGGTGGTAATACCAAT_GCTACTTACGGTGGTTGGCCGTACTGGTACGGTAACCATTTC	12	0.00187334
AGCCTGCGCCTGAGCTGCGCGGCGAGCGGCAATATTTTTTACTCTGTTGAA_CTTGTTGCCGGTATTAGTTACGGTGCTACTACCTAT_GTTACTGACGCTCCGGACTACAAACATCAG	12	0.00187334
TATATTTCTTCTGGTGGTCTG_TTTGTTGCCGCTATTAATTACGGTACTAGTACCTAT_GCTCGTGACACTTGGTCTTACTACTTTTAC	12	0.00187334
ACTATTTCTGGTCGTGTTCTG_TTTGTTGCCGGTATTGATCAGGGTGGTACTACCAAT_GTTTACTACGTTTCTCAGGCTCATGAC	12	0.00187334
TCTATTTCTGAATACCCGGCT_CTTGTTGCCGGTATTGCTTTCGGTAGTATTACCTAT_GTTCAGCCGCTGATCATCTCATCTACGGTGACATCTATTGG	12	0.00187334
ACTATTTTTACTGAACGTGGT_CTTGTTGCCAGTATTAGTGTTGGTGCTACTACCTAT_GCTGACTACCCGTCTCAGTACTACTGGGACTCTTACTTTTGG	12	0.00187334
ACTATTTCTGCTGTTCAGGAC_CTTGTTGCCACTATTGATGACGGTACTATTACCAAA_GTTCCGCCGGGTGACGACTACAAATTCTACGACGACTATGCT	12	0.00187334
TATATTTTTGGTTACTACCGT_CTTGTTGCCAGTATTGCTCGTGGTGGTACTACCTAT_GCTGACGGTCGTAACAAAGACTACTACTGGGGTGCTCTTCAT	12	0.00187334
ACTATTTCTCGTTACGACCTG_CTTGTTGCCGCTATTGGTCGTGGTAGTAGTACCTAT_GCTTCTACTTGGCTGTACACTGCTTACTACTACGACCTTGAA	12	0.00187334
AATATTTTTCTGTACCCGTGG_CTTGTTGCCAGTATTAATCATGGTGGTAGTACCAAT_GCTGACGCTGACTACTACCGTTACTACCATGACTCTTTTATC	12	0.00187334
ACTATTTTTTACCCGCAGTAC_TTTGTTGCCAGTATTGGTGCTGGTACTAATACCTAT_GCTGAAGTTCAGTACGACTTCTACGACTACGAAAACTTTCAG	12	0.00187334
ACTATTTTTGCTTTCGACCAG_TTTGTTGCCGGTATTACTTACGGTGGTACTACCTAT_GTTTGGGGTGAATACGCTTACTGGCATGGT	12	0.00187334
TCTATTTTTTCTCTGTACTCT_CTTGTTGCCAGTATTAGTGGTGGTGGTAATACCAAT_GCTCGTGCTGGTCGTTACTACTTCTATGCT	12	0.00187334
TATATTTCTACTGGTTACTGG_CTTGTTGCCACTATTAGTGGTGGTAGTACTACCAAT_GTTGACGGTTACCCGTACTGGTACGACTACGCTGACCTTGCT	12	0.00187334
AATATTTTTGGTTACACTGAC_TTTGTTGCCGCTATTGGTTACGGTGGTACTACCAAT_GTTAACCCGGTTTCTTGGGGTACTTGGTACTCTGCTTATTTC	12	0.00187334
ACTATTTCTTACGGTGTTTAC_CTTGTTGCCAGTATTGGTTCTGGTGCTACTACCAAT_GCTTACTACGCTTACTACGACGTTCTGTACGGTTACCATGGT	12	0.00187334
ACTATTTCTGACTACACTTAC_CTTGTTGCCGCTATTAATGGTGGTAGTAGTACCAAT_GCTGTTTCTAACTACTACTACTACTACTACTACCATGAA	12	0.00187334
AATATTTTTGACCTGTTCAAA_TTTGTTGCCGCTATTGCTGACGGTACTAGTACCTAT_GTTTTCCGTTACCGTTACGTTATCCATAAA	12	0.00187334
TATATTTCTCTGTACGTTTAC_TTTGTTGCCGGTATTGATGCTGGTGGTAATACCTAT_GTTTGGGTTGACGACTACATCTTTGGT	12	0.00187334
AATATTTTTGGTTACACTGCT_CTTGTTGCCAGTATTGGTTGGGGTGGTATTACCAAT_GCTTACGACCTGTACTACTGGGGTCATTCT	12	0.00187334
ACTATTTCTTACACTGACTGG_TTTGTTGCCAGTATTGGTGTTGGTGCTACTACCAAT_GCTATCTACACTGCTTACTGGGACTGGTACGTTCCGCATGTT	12	0.00187334
ACTATTTCTTACTACGGTAAC_CTTGTTGCCGCTATTAATTACCATGGTGGTAGTACCTAT_GCTTCTATCGGTTACCCGTACACTAACGGTTGGGGTTATGCT	12	0.00187334
ACTATTTCTACTTACCTGCTG_CTTGTTGCCGGTATTGATTACGGTGCTATTACCTAT_GCTCGTTGGGACTACTACCGTTACCGTACTGCTTACTTTCTG	12	0.00187334
TATATTTCTTACGGTCGTTAC_TTTGTTGCCAGTATTGGTGCTGGTGCTAGTACCTAT_GCTTACTACCATCTGTACAACTACTTTACT	12	0.00187334
ACTATTTTTCTTACTACACT_CTTGTTGCCAGTATTAGTCGTGGTGGTAGCCTAT_GCTGATGACTACTACGGTGACCCGTACGAATACTACTATCAT	12	0.00187334
TATATTTTTCGTGCTCGTGCT_TTTGTTGCCAGTATTGGTGGTGGTAGTAATACCAAT_GTTAACATCCCGTGGCATTACTGGGACTCTACTTACCTTGTT	12	0.00187334
TCTATTTCTTACCGTTACGCT_CTTGTTGCCACTATTACTATCGGTAGTACTACCAAT_GCTTGGCCGTCTTACTACACTTACCATTAC	12	0.00187334
TATATTTTTTACCTGTACTCT_TTTGTTGCCAGTATTGGTGTTGGTGCTAATACCAAT_GTTATCCTGCGTCGTGACCCGTACTGGGTTTCTTACTATACT	12	0.00187334
AATATTTTTCAGGTTACTGAC_CTTGTTGCCACTATTAATGAAGGTACTACTACCTAT_GTTGACGACAACTGGGAACCGTGGTATTGG	12	0.00187334
AATATTTTTCTGTACCCGAAC_TTTGTTGCCGGTATTAATGCTGGTAGTAGTACCAAT_GTTACTGGTTACCCGTGGACTGGTTACTGGTACGTTTATTAC	12	0.00187334
ACTATTTTTGCTTTCGACGCT_CTTGTTGCCAGTATTACTGTTGGTGGTACTACCAAT_GCTCCGCCGGAAAAATACTACGACCATTGG	12	0.00187334
ACTATTTTTTACCCGGGTACT_TTTGTTGCCGCTATTAATTCTGGTACTAGTACCAAT_GCTTGGTTCTACTACCATCAG	12	0.00187334
ACTATTTTTGACGTTTGGAAC_CTTGTTGCCGCTATTAACGCTGGTGGTATTACCTAT_GTCTATCGACACTTACATCAAACATCGT	12	0.00187334
TCTATTTTTTCTCTGTTCCAG_CTTGTTGCCGCTATTAGTGTTGGTGGTACTACCTAT_GCTCTGGACCCGTACTACTACGACTACCTGTACGCTCTTATC	12	0.00187334
TCTATTTTTTCTCTGTCTTAC_TTTGTTGCCGGTATTGGTTACGGTGGTAGTACCAAT_GTTGCTTACTACGACTACGGTCTGCATGCT	12	0.00187334
TCTATTTCTGACTACGTTCGT_TTTGTTGCCGCTATTAGTGTTGGTGGTACTACCAAT_GTTGAAGGTGAAGCTTACGACGAAGACTGGGACTGGTTTTAC	12	0.00187334
ACTATTTCTTGGTGGTCT_TTTGTTGCCGGTATTAATCGTGGTGGTAATACCTAT_GCTTTCCCGTACGAACCGGTTGCTGACGCTCGTGACTTTTAC	12	0.00187334
TCTATTTTTGCTTTCGACTACCGT_TTTGTTGCCAGTATTAGTTACGGTAGTATTACCAAT_GTTGGTGACTACGGTTACTACTCTTACTGGTACACTTATCCG	12	0.00187334
ACTATTTTTTCTCTGTGGGTT_CTTGTTGCCGGTATTGATGACGGTAGTACTACCTAT_GTTTACGACTGGGGTTTTGGT	12	0.00187334
AATATTTCTCGTCGTTACGGT_TTTGTTGCCGGTATTGGTCGTGGTGGTACTACCTAT_GCTCTGTACGCTTCTAACAAATACGACGACGACGGTCATGCT	12	0.00187334
ACTATTTTTTCTGAACTGGAC_CTTGTTGCCGCTATTACTAAAGGTGCTATTACCAAT_GCTGGTTACTACAACACTGACTACCATCCG	12	0.00187334
ACTATTTCTGGTTGGACTGGT_TTTGTTGCCAGTATTACTGACGGTACTAATACCAAT_GTTCGTTACTGGTACATCGGTGGTTGGTACTTCGGTCATTAC	12	0.00187334
AATATTTTTGCTCTGTACCTG_TTTGTTGCCGGTATTAGTCCGGGTAGTAGTACCAAT_GTTGACCCGCTGTGGACTTACTTCTACGCTCCGTACTATACT	12	0.00187334
ACTATTTCTTACCGTGACTAC_CTTGTTGCCGCTATTAATGGTGGTGCTAGTACCAAT_GTTCTGTACCCGCGTTACTACTACTTCTATACT	12	0.00187334
TATATTTTTTACCTGTGGTAC_TTTGTTGCCGCTATTGATGAAGGTGCTAATACCTAT_GCTCGTGGTTACGGTACTCAGAACTTCTTCCGTAACTATGTT	12	0.00187334
TATATTTCTCCGTACGACTAC_TTTGTTGCCACTATTGCTCCGGGTGCTAGTACCTAT_GCTGAAAACGAATGGTGGTACTACCCGGGTTACACTCATTCT	12	0.00187334
ACTATTTTTTACCCGCCGTAC_CTTGTTGCCGGTATTGGTGGTGGTAGTAGTACCTAT_GTTGTTTACGACACTGTTTGGGACCATTACTCTTATGGT	12	0.00187334
AATATTTTTGCTCTGCCGGAC_CTTGTTGCCACTATTAGTTACGGTAGTATTACCAAT_GTTTACTACTCTAAATACCAGCGTTACTACTACTATCCG	12	0.00187334
AATATTTTTCTGTACCGTTAC_TTTGTTGCCGCTATTGCTGGTGGTGGTACTACCTAT_GTTGGTCTGGTTACTGGTCGTTACTACTTCACTTCTTTTCCG	12	0.00187334
TCTATTTCTGGTGACGTTCAT_TTTGTTGCCACTATTGATGACGGTGCTAATACCAAT_GCTACTTGGTTCGAACGTGACGACGACCAGGACTACTGGTACTTTGAC	12	0.00187334
TCTATTTTTAACCCGGCTGTT_TTTGTTGCCAGTATTGGTTTCGGTACTAGTACCAAT_GTTCCGGTTTACCAGTCTTGGTACGACTACTACTACTTTCAG	12	0.00187334
TCTATTTCTTACTACCAG_CTTGTTGCCAGTATTGATGACGGTAGTAATACCAAT_GCTTGGGAAGTTTACCGTTACGACTACTACTACTCTTATCAG	12	0.00187334
ACTATTTTTGACGTTTCTTAC_TTTGTTGCCGGTATTGCTACTGGTGGTATTACCAAT_GTTACTTACCTGTACTGGTACCAGTATGTT	12	0.00187334
AATATTTCTTACTACCAGCAG_TTTGTTGCCGCTATTGATTACGGTACTACTACCTAT_GTTAACGTTCAGGCTGTTTACCGTCGTGAACTGACTCATGAA	12	0.00187334
TCTATTTTTTACACTAACTAC_TTTGTTGCCACTATTGGTACTGGTAGTAGTACCTAT_GTTGGTTACTGGGACGACGGTTACTACCATGGTCAGTATTTC	12	0.00187334
TCTATTTTTAACCAGGACGTT_TTTGTTGCCGCTATTGCTTCTGGTGGTATTACCTAT_GCTCGTTACTACTACCATGGTGCTTGGACTTCTTATCTG	12	0.00187334
TCTATTTTTACTAAAACTTAC_TTTGTTGCCGCTATTAATTGGGGTACTAGTACCTAT_GCTTACTCTCCGCGTATCACTCAGTACTACGGTGACTATTCT	12	0.00187334
ACTATTTTTGACTGGCAGTCT_CTTGTTGCCACTATTAGTTACGGTGCTATTACCAAT_GTTCCGCAGTACACTTGGTCTTACTACGCTGACGTTCATTGG	12	0.00187334
AATATTTTTCGTCCGTCTTAC_TTTGTTGCCGGTATTGGTGTTGGTAGTAATACCAAT_GCTTTCCTGCGTTACTACTACTACCATGAA	12	0.00187334
ACTATTTTTTGGGACTCTTAC_TTTGTTGCCACTATTACTGTTGGTGGTAGTACCAAT_GCTTACTCTTGGATCTCTTACTACAACTACTACTTCTTTACT	12	0.00187334
TATATTTTTGACTACCTGTCT_CTTGTTGCCGGTATTAATTACGGTGGTAATACCTAT_GCTTCTGGTATCACTGAATACGAATACCCGTACACTCTTTAC	12	0.00187334
AATATTTCTGAAGACGTTGCT_TTTGTTGCCAGTATTAGTTACGGTGGTATTACCAAT_GTTGTTGTTCGTCCGGAAGGTGGTGACTACAAAGACTTTGAC	12	0.00187334
TCTATTTTTTACAACGACTAC_TTTGTTGCCGGTATTGATTACGGTGGTATTACCTAT_GCTTACTACGGTGAAATCGACTGGGCTCCGTGGACTTATCAG	12	0.00187334
AATATTTTTTGGTCTCCGTAC_CTTGTTGCCGCTATTAGTCTGGGTGGTAATACCTAT_GCTTACGCTTACCATGGTGCTGCTTTTGTT	12	0.00187334
TATATTTTTCATGACGACTAC_CTTGTTGCCACTATTGGTACTGGTGGTACTACCTAT_GTTTGGGCTTACTACTCTTGGTCTGGTTACTGGTACCATGAC	12	0.00187334
ACTATTTTTTACTACTCTCCG_TTTGTTGCCGCTATTGCTTCTGGTAGTAGTACCTAT_GTTTTCGAATACTACCGTGACGTTTATGAC	12	0.00187334
TATATTTCTTACGGTCGTTAC_CTTGTTGCCGCTATTGGTTACGGTGGTAATACCTAT_GCTTACGACAACTACGCTTCTCTGTACTACTACACTTATGAC	12	0.00187334
TCTATTTTTTACGTTTGGGCT_TTTGTTGCCGCTATTAATTACGGTGGTATTACCAAT_GTTCGTACTTACTACTACTACATCCTTGAC	12	0.00187334
TCTATTTCTTACCGTTACGAC_CTTGTTGCCAGTATTAGTTACGGTGGTAATACCTAT_GTTGTTTGGCAGTACTACTACGTTTATTAC	12	0.00187334
TCTATTTTTTACTACTGGGAC_TTTGTTGCCGGTATTAATGTTGGTGGTACTACCTAT_GTTGACTACTCTGACTACGGTTACTATTAC	12	0.00187334
ACTATTTCTCAGGACGGTATC_TTTGTTGCCGCTATTGATGAAGGTAGTAGTACCTAT_GTTTCTTTCTTCGGTGACTTCTACTATTAC	12	0.00187334
ACTATTTTTTACCATTCTGTT_TTTGTTGCCACTATTGATTACGGTAGTAATACCTAT_GCTTGGTGGGCTTACTTCTCTAACCATTAC	12	0.00187334
ACTATTTCTTACACTTACCAG_CTTGTTGCCGGTATTGGTTCTGGTACTAGTACCTAT_GTTGTTGACATCCGTCAGGTTTACGGTTTCTCTGGTTTTGAC	12	0.00187334
ACTATTTTTTACTACTCTGAC_TTTGTTGCCGCTATTACTCGTGGTGGTAGTACCTAT_GCTGCTGACTACGACTACTCTTACATCTTCGTTTACCTTCTG	12	0.00187334
TATATTTTTTACGAAACTTAC_CTTGTTGCCGCTATTGGTACTGGTAGTAATACCAAT_GTTACTTACCCGTACTACTACGCTTACCGTGTTGTTCATCCG	12	0.00187334
ACTATTTCTTCTCTGTACCGT_TTTGTTGCCAGTATTAATTGGGGTGCTACTACCTAT_GTTTCTCCGGCTGACTACTACTACCGTTACTGGTACCATACT	12	0.00187334
TATATTTCTGACCGTTCTCGT_TTTGTTGCCGCTATTACTCATGGTACTATTACCTAT_GCTATCGACTACGCTCATCAGGCTCATACT	12	0.00187334
ACTATTTTTTACCCGCGTTAC_TTTGTTGCCGCTATTACTCTGGGTACTAGTACCTAT_GCTTCTTACTACTACGGTGGTGGTTTTTAC	12	0.00187334
TCTATTTTTCGTGGTCATTAC_CTTGTTGCCACTATTAGTCAGGGTAGTAGTACCTAT_GCTACTGCTCGTTACGGTTGGGGTTTTACT	12	0.00187334
ACTATTTTTATCGGTGGTGAC_TTTGTTGCCACTATTACTAACGGTGCTATTACCTAT_GCTTGGTCTCATGTTTCTCCGTACTTCTGGTACGTTTATCGT	12	0.00187334
AATATTTTTCAGGGTTACCCG_CTTGTTGCCGCTATTACTTACGGTACTACTACCTAT_GCTCCGGGTTCTGTTTACGGTGCTTATTAC	12	0.00187334
AATATTTTTTACTACCCGGAC_CTTGTTGCCGCTATTAATTCTGGTGGTAGTACCTAT_GTTTACGACGTTTGGGACTACCGTCTTGAC	12	0.00187334
ACTATTTCTTCTCTGGGTCGT_CTTGTTGCCGGTATTAGTTACGGTGGTACTACCAAT_GCTAACACTGTTGTTCGTCGTATCACTAACTCTCAGTATGTT	12	0.00187334
ACTATTTTTATCGGTGGTTCT_TTTGTTGCCGCTATTAATTACGGTGGTAATACCTAT_GTTTCTTGGGCTTACGACTACCGTACTTACACTGCTCTTTCT	12	0.00187334
ACTATTTTTGGTGCTTACGAC_TTTGTTGCCGCTATTGGTATCGGTGCTACTACCAAT_GCTCTGTCTCGTTACTACTACCTGTACCATTAC	12	0.00187334
AATATTTTTTGGGACCTGCCG_TTTGTTGCCAGTATTAGTGAAGGTGCTACTACCTAT_GTTTACGAATACTACTACGACGGTTACGCTTCTTATCAG	12	0.00187334
TCTATTTCTTGGTACTACAAA_TTTGTTGCCAGTATTGATACTGGTAGTAATACCTAT_GTTTACCCGGACTGGTCTGGTTACTTTTCT	12	0.00187334
ACTATTTTTGTTGTTTACTCT_TTTGTTGCCGGTATTGGTGCTGGTGCTATTACCAAT_GTTTCTATCGGTTACTACGACTACGGTCGTTACCTGTATGGT	12	0.00187334
ACTATTTTTGGTGCTGGTTAC_TTTGTTGCCGGTATTGGTCAGGGTGGTAATACCAAT_GTTTCTTACTCTTACTACTACGGTCTTCTG	12	0.00187334
TCTATTTTTTACTACAACGAC_TTTGTTGCCAGTATTGGTTGGGGTGGTAGTACCAAT_GTTCAGCCGTCTGGTTGGTACTATTCT	12	0.00187334
TATATTTCTGGTTACGTTTAC_TTTGTTGCCAGTATTAGTCTGGGTACTACTACCAAT_GCTGCTTCTTACGCTTACCATCTGTGGTACTACCCGCATTCT	12	0.00187334
TATATTTTTCCGTACGTTTCT_TTTGTTGCCACTATTGCTTCTGGTGGTACTACCTAT_GCTTACATCCCGCTGTACACTCGTCATGGT	12	0.00187334
TATATTTTTCTGGGTGACGCT_TTTGTTGCCAGTATTAATCCGGGTACTAGTACCTAT_GTTTCTTTCTACTACGACGACTACTACCCGTACAAACATTGG	12	0.00187334
TCTATTTTTGGTTGGTACGAC_TTTGTTGCCGGTATTGCTCGTGGTGGTATTACCTAT_GCTTACTCTTACAACTACTGGTACTTTACT	12	0.00187334
ACTATTTCTCAGGACTACCGT_CTTGTTGCCAGTATTGGTGCTGGTGCTATTACCTAT_GTTCGTCCGGTTCGTTACGTTATCTTTCGT	12	0.00187334
AATATTTTTTACTGGACTTCT_TTTGTTGCCACTATTGCTTACGGTAGTACTACCTAT_GTTTACTACCAGTACGGTCATTACGACGACGCTGGTTATGCT	12	0.00187334
AATATTTTTTACACTGCTTAC_TTTGTTGCCAGTATTAATGTTGGTACTAGTACCTAT_GTTGACGGTGGTTGGGACGACTACTATACT	12	0.00187334
TCTATTTTTCCGGACGTTTCT_CTTGTTGCCGCTATTGCTTACGGTGCTAGTACCTAT_GCTGGTGCTTACGACTACTACTACCAGACTGTTTACTATTAC	12	0.00187334
TCTATTTTTTACTACAACTAC_CTTGTTGCCACTATTAGTTGGGGTACTACTACCAAT_GCTATCTCTTACTACGCTTACGCTTACTACGCTTCTCATTAC	12	0.00187334
TCTATTTCTTACGCTGTTTCT_TTTGTTGCCGGTATTACTGCTGGTACTACTACCAAT_GTTTGGAACGCTTGGTACTACGTTTATACT	12	0.00187334
ACTATTTTTATCGCTAAAGTT_CTTGTTGCCGCTATTACTACTGGTGGTAGTACCTAT_GCTGGTCTGGGTCAGTACCATGCTTACGGTGCTTACCATATC	12	0.00187334
TATATTTCTTGGTGGAACTAC_TTTGTTGCCAGTATTGATCCGGGTAGTAATACCAAT_GCTTTCTCTGACTGGGGTCTGTACGACTACTACGGTTATGAC	12	0.00187334
TATATTTTTTCTCGTTACTTC_TTTGTTGCCGGTATTAGTTACGGTGCTAATACCTAT_GTTGGTTGGGGTTCTGCTCGTTACGCTTGGTACCATTTTGAC	12	0.00187334
TCTATTTTTGGTGGTTCTGCT_TTTGTTGCCAGTATTAATCCGGGTAGTATTACCAAT_GTTCTGTTCTGGGACGGTGACTACTTCGGTCAGTACTATGGT	12	0.00187334
TATATTTTTCGTGCTCTGGAC_CTTGTTGCCACTATTGGTCAGGGTAGTAATACCTAT_GCTCAGTCTTGGTACGACTACTATCCG	12	0.00187334
TATATTTTTTGGTACGGTGGT_TTTGTTGCCAGTATTGATCGTGGTGCTAGTACCAAT_GCTTCTTTCTACGGTGGTGTTCCGTATTAC	12	0.00187334
AATATTTTTTGGTCTGTTGAC_CTTGTTGCCGGTATTGGTTACGGTACTAGTACCTAT_GTTGTTTGGTACGCTGGTTACGACTATGCT	12	0.00187334
TCTATTTTTTGGGCTCCGTAC_TTTGTTGCCAGTATTGCTGGTGGTACTAGTACCTAT_GTTTCTCCGTACTACTACGCTTCTTTTCGT	12	0.00187334
ACTATTTCTGAAGCTGCTTCT_CTTGTTGCCGCTATTACTGACGGTAGTACTACCTAT_GCTTGGTCTTACTCTTACTACTACTGGGACTACATCCATTTC	12	0.00187334
TATATTTTTCATCATTTCGTT_TTTGTTGCCGCTATTGGTCGTGGTACTAGTACCTAT_GTTTTCGAAGACTGGGGTTACTCTGTTTACTACGACCATGCT	12	0.00187334
ACTATTTCTGGTTACTACGAC_CTTGTTGCCACTATTAATGGTGGTAGTACTACCTAT_GCTTACCGTTACTACTACTACAACCGTTACTTCAACTATAAC	12	0.00187334
ACTATTTCTGGTCGTGGTTAC_CTTGTTGCCGCTATTAGTGACGGTGCTATTACCAAT_GCTCCGGACGGTTACGACAAATACCTTGAC	12	0.00187334
TCTATTTTTGCTTGGTACGGT_TTTGTTGCCGCTATTAGTGTTGGTGCTAGTACCAAT_GTTGACGTTGCTTCTTACTTCTACTATGAC	12	0.00187334
AATATTTTTACTTACTACAAC_CTTGTTGCCAGTATTGCTTACGGTGCTACTACCAAT_GCTGGTATCTCTTACTACACTTACTCTTACTGGGACCTTTAC	12	0.00187334
TCTATTTTTGACATCCATTTC_TTTGTTGCCAGTATTAATTACGGTGCTACTACCTAT_GTTTACGGTGTTATCCCGTGGGTTACTCGTGGTCATACT	12	0.00187334
ACTATTTTTGGTGCTACTGTT_CTTGTTGCCACTATTGGTTACGGTACTAATACCAAT_GTTCGTGTTCAGTACTACTACCGTTATACT	12	0.00187334
TCTATTTTTCGTTTCGTTGCT_TTTGTTGCCGCTATTGATTACGGTACTAATACCTAT_GCTGACTGGACTCCGTACTTCGCTTATTAC	12	0.00187334
ACTATTTCTTACTCTCGTTAC_TTTGTTGCCGCTATTGCTTACGGTACTAATACCTAT_GCTGGTGTTCCGTACACTTTCGTTTATTGG	12	0.00187334
AATATTTTTGACTACGGTGAA_CTTGTTGCCACTATTGCTTACGGTAGTAGTACCAAT_GTTGACGCTTACTACTACGGTTACGGTCGTGGTTATGAC	12	0.00187334
TCTATTTCTTACTACCATGTT_CTTGTTGCCAGTATTACTTCTGGTAGTAGTACCTAT_GTTGACACTCTGCTGTACTACTCTTGGTCTACTTACTATTAC	12	0.00187334
TCTATTTTTTACAACTCTGAA_CTTGTTGCCGGTATTAATCCGGGTGGTACTACCAAT_GCTCGTTACACTTACTACTGGGGTTACCAGTACGCTTATGAA	12	0.00187334
ACTATTTCTTCTATCTACAAA_CTTGTTGCCAGTATTGATCCGGGTGGTAGTACCAAT_GTTAAAACTTACGCTTACTACTGGTACTACAACTACCTTACT	12	0.00187334
TCTATTTCTGACTACGTTGAC_TTTGTTGCCGCTATTAGTGACGGTAGTATTACCTAT_GTTGACCCGGGTTTCTCTTGGTACCATGAC	12	0.00187334
AATATTTTTTACTGGGACGAA_TTGTTGCCGGTATTAATTATGGTAGTAATACCTAT_GTTGACGGTGACGACTGGTCTTACGACTACTCTGACTATTAC	12	0.00187334
ACTATTTCTACTTACCTGTCT_TTTGTTGCCGCTATTGGTGCTGGTGCTATTACCTAT_GTTTACGACTACCTGCGTGGTGACTATTAC	12	0.00187334
TATATTTTTGACTACCTGTAC_TTTGTTGCCGGTATTACTTACGGTGCTATTACCAAT_GCTGACTACACTGAATACCCGTACATCTACGACTACCTTCTG	12	0.00187334
AATATTTTTGGTTACACTGGT_TTTGTTGCCGCTATTGGTCGTGGTGGTACTACCAAT_GTTCCGTACGTTTACTGGCCGTGGGCTGACTCTCGTTATGAC	12	0.00187334
AATATTTTTTGGTCTGACTAC_TTTGTTGCCGGTATTGCTTCTGGTGCTAGTACCAAT_GCTGCTAACTCTTGGTACGACTGGTACTGGACTGAATATGAA	12	0.00187334
ACTATTTTTGCTTTCGCTTAC_TTTGTTGCCAGTATTACTGGTGGTGCTAATACCAAT_GTTGCTTCTTACTACCAGTACTACTACTACCTGGACTATCCG	12	0.00187334
TATATTTTTGCTGTTGCTTAC_CTTGTTGCCAGTATTACTGCTGGTGCTAGTACCTAT_GTTGCTGTTTACGAATGGTTCGGTTACGACGGTTACCCGCATTCT	12	0.00187334
TATATTTTTTCTTACTCTCAG_CTTGTTGCCACTATTAGTGAAGGTGGTAGTACCAAT_GTTCCGGAATACGACTACTTCAACGACCCGTACTGGTTTTAC	12	0.00187334
TATATTTTTCATCTGGAAGAC_CTTGTTGCCACTATTGATCAGGGTAGTAGTACCAAT_GCTTACCAGATCTACGACTACTCTGGTTACTACTACCTTTCT	12	0.00187334
TATATTTCTCCGTACGACTAC_TTTGTTGCCGGTATTGCTTCTGGTGGTATTACCTAT_GCTCGTTCTTACGACTCTTACTCTTACGAATTCTTCCTTTAC	12	0.00187334
TCTATTTCTGACTACGTTTAC_TTTGTTGCCACTATTACTGACGGTACTACTACCTAT_GTTTACGACTACGACACTGACTACGGTTACTACTACTTTGAC	12	0.00187334
TATATTTCTTCTGAATCTTAC_TTTGTTGCCGGTATTGCTTACGGTGCTACTACCTAT_GCTGTTGACTACGTTGACTACTACCTTCGT	12	0.00187334
TCTATTTTTTACTTCGACAAA_CTTGTTGCCGGTATTGCTTACGGTGGTATTACCAAT_GTTCTGCGTGACTACGCTTACTACCAGTGGGCTCGTTTTTAC	12	0.00187334
ACTATTTTTGGTGCTCAGGGT_TTTGTTGCCGGTATTAGTTACGGTAGTACTACCTAT_GCTTCTGGTGGTTACTACTACGGTTGGTACACTACTTATTAC	12	0.00187334
ACTATTTTTCGTGCTTACATC_TTTGTTGCCAGTATTGGTTACGGTGGTACTACCTAT_GCTTACTACGACCGTTACTACTACTATCTG	12	0.00187334
AATATTTTTTACGCTTGGGCT_CTTGTTGCCACTATTGATTACGGTAGTATTACCTAT_GCTCGTCTGTGGTACGCTACTTATTAC	12	0.00187334
ACTATTTCTTCTATCTACGCT_TTTGTTGCCAGTATTGATCGTGGTGGTAATACCAAT_GCTTGGACTCGTTTCTGGTGGTACTTTGGT	12	0.00187334
TATATTTCTTACGCTGACACT_CTTGTTGCCGGTATTAGTTACGGTAGTATTACCTAT_GTTTACGACGTTGGTTACGCTAACGTTTACATCTACTATGGT	12	0.00187334
ACTATTTCTTGGTGGTCTTAC_CTTGTTGCCACTATTGCTAACGGTGGTATTACCTAT_GCTCCGCGTACTTACCTGTACGGTGAATACTACTACTTTTAC	12	0.00187334
AATATTTTTTACTGGCGTAAC_CTTGTTGCCGCTATTAATGTTGGTAGTAGTACCTAT_GCTCGTGGTTACCGTTACCAGGTTGACGCTTGGACTTATACT	12	0.00187334
AATATTTTTTACCCGTACTGG_CTTGTTGCCACTATTGATTACGGTGCTACTACCAAT_GCTTCTCAGTGGAAATCTTACCGTTACACTGTTCCGCATATC	12	0.00187334
TATATTTCTGGTTACGGTGAC_TTTGTTGCCGCTATTGCTTACGGTGCTATTACCTAT_GCTGACGACACTATCGACTACTACTTTCCG	12	0.00187334
AATATTTCTGGTCGTTGGATC_TTTGTTGCCAGTATTAGTTACGGTGGTAGTACCAAT_GTTACATCGTGGTTACGTTATCCAGCATGCT	12	0.00187334
ACTATTTTTGCTGGTGACTAC_TTTGTTGCCGGTATTGCTTCTGGTACTAATACCAAT_GTTACTACTTACGCTTACTGGCTGACTTATGTT	12	0.00187334
TATATTTTTTACGTTGACTAC_TTTGTTGCCACTATTGGTATCGGTGGTACTACCAAT_GCTGTTGACGACTACTACTACGCTAACGAATACGGTTCTCATGGT	12	0.00187334
ACTATTTTTTCTTGGGCTGGT_TTTGTTGCCGGTATTGCTGGTGGTGCTATTACCTAT_GCTGTTGCTGACTACTACGCTTCTCGTCGTGGTCCGCATAAA	12	0.00187334
TATATTTTTTCTGACTACTTC_TTTGTTGCCACTATTGATGACGGTGCTAGTACCTAT_GTTATCGTTTACGGTCAGTTCTGGGGTTACGACACTCATTGG	12	0.00187334
TCTATTTTTTACACTCCGTAC_CTTGTTGCCGCTATTACTTACGGTGCTAGTACCAAT_GCTGACTCTTACTACTACGGTGGTCTTGGT	12	0.00187334
TATATTTTTGCTTACCGTGTT_CTTGTTGCCGCTATTGGTTACGGTGGTAATACCAAT_GCTCTGCAGTACCCGGGTGCTTACGAATACGTTACTCATTAC	12	0.00187334
TATATTTCTCTGTACTACGGT_CTTGTTGCCGCTATTGGTCGTGGTGGTATTACCTAT_GTTCCGTACCTGCCGGCTTACTCTCAGTCTTACCAGCATGTT	12	0.00187334
TCTATTTTTAACCCGTCTGCT_TTTGTTGCCGGTATTGGTGTTGGTGGTAATACCAAT_GTTGTTGACGGTTTCTACCATACTTTTGTT	12	0.00187334
AATATTTTTGACTACGTTCAG_TTTGTTGCCGCTATTGCTTACGGTACTACTACCTAT_GCTTACTGGAAAGCTACTTACCTGTACTACGACGGTTTTACT	12	0.00187334
AATATTTTTGCTACTTCTTAC_TTTGTTGCCAGTATTGATGACGGTAGTAATACCTAT_GTTGACGACGTTTCTACTTGGTACGGTTGGTGGGACCATACT	12	0.00187334
TATATTTCTCCGTACGAATGG_CTTGTTGCCGGTATTGGTTACGGTGCTAGTACCTAT_GTTCCGGACGACTACTACCGTACTTATTAC	12	0.00187334
AATATTTTTTACACTCTGACT_TTTGTTGCCGCTATTACTACTGGTGCTACTACCTAT_GCTCAGTACGAATACTACACTTACGCTGACGACTACTATGTT	12	0.00187334
TATATTTCTCCGTACTACGGT_TTTGTTGCCGCTATTAGTGGTGGTACTATTACCTAT_GCTGCTACTTCTTACACTGTTTACTATATC	12	0.00187334
TATATTTCTGTTTACTCTCTG_TTTGTTGCCGGTATTAGTGTTGGTGCTAGTACCAAT_GTTTCTGAATACTTCCAGTACTGGCATACT	12	0.00187334
AATATTTTTCTGTGGAACGCT_TTTGTTGCCGGTATTACTTACGGTAGTAGTACCTAT_GCTAACACTGACTACGTTGGTGACTACGCTCAGTACTATTAC	12	0.00187334
AATATTTTTCGTCATCATTAC_TTTGTTGCCGGTATTAATACTGGTGGTAATACCTAT_GCTTACGGTTACCGTTTCACTGACTGGGTTAACTACTATGGT	12	0.00187334
ACTATTTTTTACTACTGGTAC_TTTGTTGCCAGTATTACTTACGGTGGTACTACCTAT_GTTACTGCTGGTTACCGTACTTACTCTGGTGACTACTATATC	12	0.00187334
ACTATTTTTTACGTTTACTCT_TTTGTTGCCAGTATTGATTACGGTAGTAATACCTAT_GTTCCGGACGGTTACCCGGACGACGACCTGTACCCGTATTAC	12	0.00187334
TATATTTTTCTGTACGGTACT_TTTGTTGCCACTATTAGTCGTGGTAGTAGTACCTAT_GTTTACTTCCTGTCTTACGACGACGACGACTACTACTATTCT	12	0.00187334
AATATTTTTCGTCAGTCTTAC_TTTGTTGCCGGTATTGGTGCTGGTGGTACTACCTAT_GCTCTGTACCCGGACGACTACATCCTTCTG	12	0.00187334
TCTATTTCTGAATGGAACATC_TTTGTTGCCAGTATTGGTATCGGTACTATTACCAAT_GTTCAGACTTACTACACTTACTACGCTTACGGTTGGTTTTAC	12	0.00187334
TCTATTTCTTGGTACTCTCTG_TTTGTTGCCGCTATTAGTTTCGGTGCTATTACCAAT_GTTTACCCGTACGACTACGACTACTTTTAC	12	0.00187334
AATATTTTTCCGTACTCT_TTTGTTGCCGCTATTGATGGTGGTAGTATTACCAAT_GTTCGTTACGGTTTCTACTACCCGCATCGT	12	0.00187334
TCTATTTTTGGTTTCCGTGAC_TTTGTTGCCACTATTACTTACGGTGCTACTACCTAT_GCTTACCGTACTTACGGTTACCAGCATTTC	12	0.00187334
TCTATTTTTTCTCTGCCG_CTTGTTGCCGCTATTGATGGTGGTGCTACTACCTAT_GCTTACGGTTACGACCATTACTCTGGTTACTACGGTTTTCTG	12	0.00187334
ACTATTTTTGCTGTTTACGCT_TTTGTTGCCGCTATTAGTAACGGTGCTACTACCAAT_GCTGTTTGGTCTTACGGTTACCAGTCTTACTACTCTTTTACT	12	0.00187334
ACTATTTTTTTCTACAACTAC_CTTGTTGCCGGTATTGCTCGTGGTGGTAGTACCTAT_GCTCCATACCCGACTCCGCAGGTTTCTAACGACTACCATTGG	12	0.00187334
TATATTTTTTCTTACTACTAC_CTTGTTGCCGGTATTGGTGACGGTGCTAGTACCTAT_GTTTACGACGACGCTCTGGACTACTACTACTCTGAACATGGT	12	0.00187334
TCTATTTCTTACTACACTGCT_CTTGTTGCCACTATTAGTTACGGTGGTACTACCAAT_GTTGACTACCGTTGGTACGTTTGGTATGAA	12	0.00187334
AATATTTCTGACCTGGGTGTT_TTTGTTGCCAGTATTACTTGGGGTGCTATTACCAAT_GCTTCTTACTACGACTTCCGTCAGGTTTACTTCTTTCCG	12	0.00187334
AATATTTCTGGTCCGTAC_CTTGTTGCCGCTATTAGTTACGGTACTATTACCTAT_GCTTCTGCTTACGACTACTACGCTCATGTT	12	0.00187334
ACTATTTTTCGTGTTGCTTTC_CTTGTTGCCGCTATTAATCGTGGTGGTAGTACCAAT_GCTGCTGTTGAAGACTACTACTACAACGGTTACGTTCTTATC	12	0.00187334
TATATTTTTTACAACAACGAC_TTTGTTGCCGCTATTGGTGCTGGTGCTAGTACCAAT_GCTTTCGGTTGGTACGACTACCAGTATTCT	12	0.00187334
TATATTTTTGCTTACCTGCAT_TTTGTTGCCGGTATTACTGGTGGTGCTACTACCAAT_GCTATCTACTCTTACGACTGGTACCTTGAC	12	0.00187334
ACTATTTTTTACTACTTCGCT_TTTGTTGCCGGTATTACTGCTGGTGGTGCTAATACCAAT_GTTATCTACACTTACCCGTACACTCATTAC	12	0.00187334
ACTATTTTTGCTGTTTACTTC_CTTGTTGCCGGTATTGGTTCTGGTGCTATTACCTAT_GCTTGGTACGAATACTCTTACTACTTTTAC	12	0.00187334
ACTATTTCTGGTTACTACGGT_TTTGTTGCCGGTATTACTTACGGTGGTAATACCTAT_GCTTTCGGTACTGCTGCTTCTTGGTTTACT	12	0.00187334
TATATTTCTGACGCTGACCGT_TTTGTTGCCAGTATTGGTTACGGTAATACCAAT_GCTTGGTACGACGCTTACTCTTGGTATGAC	12	0.00187334
TATATTTCTTCTATCAACGTT_CTTGTTGCCACTATTACTGCTGGTACTATTACCTAT_GTTCAGTACTGGCTGACTCCGTACTATGGT	12	0.00187334
TCTATTTCTGCTCGTTACAAC_TTTGTTGCCGGTTGGTTCGGTACTATTACCTAT_TGGGACTACAACTTCTACTACCATTCT	12	0.00187334
TCTATTTCTGAAGTTGGTCCG_TTTGTTGCCGCTATTGCTGACGGTAGTATTACCAAT_GTTGACTACTACTACTACTACGACTGGTACACTGGTTTTCAG	12	0.00187334
TCTATTTTTTACGTTTACTAC_CTTGTTGCCAGTATTGATTACGGTGCTAATACCTAT_GTTGACTACGACGGTTACGGTTACTATTAC	12	0.00187334
ACTATTTTTCTGTCTTACTAC_CTTGTTGCCGCTATTACTGTTGGTGCTACTACCTAT_GTTGACTACGCTTGGTGGGACTACTATTCT	12	0.00187334
AATATTTTTTACTACGCTAAC_TTTGTTGCCAGTATTGATGACGGTAGTATTACCTAT_GCTTCTTTCCTGTACGGTTACTCTGACTACCCGGACTATGTT	12	0.00187334
ACTATTTCTGCTTACTACGCT_CTTGTTGCCGCTATTACTGGTGGTGGTACTACCTAT_GCTGTTGTTGGTTACATCACTCAGTACTCTGTTGGTCATTAC	12	0.00187334
TATATTTCTTACCCGGCTTCT_CTTGTTGCCAGTATTGGTCGTGGTGGTAATACCAAT_GTTGGTTACCGTTCTTGGTGGTCTGACTACACTCCGCATACT	12	0.00187334
ACTATTTTTTTCGTTTACGAC_TTTGTTGCCGGTATTGCTCTGGGTGCTACTACCTAT_GTTGACGTTGACGGTTACTGGTGGTATTCT	12	0.00187334
AATATTTTTTGGGACGCTGTT_TTTGTTGCCGGTATTACTTGGGGTACTACTACCTAT_GCTTACCCGTACTGGGACTACCGTTATTCT	12	0.00187334
TATATTTTTTACCTGGACTAC_CTTGTTGCCGGTATTAATTTCGGTGGTAATACCAAT_GCTGAAATCTACTCTTACCCGTACGCTTACGTTGGTTTTGGT	12	0.00187334
ACTATTTTTCGTGACGCTTAC_CTTGTTGCCAGTATTGCTTGGGGTGCTACTACCTAT_GCTCATTACGACATCTACGGTTACGGTGACTACTACTTTACT	12	0.00187334
TATATTTTTTGGTACGCTTTC_TTTGTTGCCGCTATTGATTACGGTAGTAGTACCTAT_GCTCGTGACGACGACGCTTACCGTCATTAC	12	0.00187334
TATATTTCTCCGTACTACGAC_TTTGTTGCCGCTATTACTTCTGGTGGTAATACCTAT_GTTGAAGACTGGGCTTACACTTACTATCAG	12	0.00187334
ACTATTTCTTCTTACGGTTAC_CTTGTTGCCGCTATTAATTACGGTACTACTACCAAT_GTTCCGTACCTGCGTTACCGTCCGTACGACGGTTGGTTTGTT	12	0.00187334
ACTATTTCTTACACTACTGCT_CTTGTTGCCAGTATTACTGACGGTGCTAATACCAAT_GCTCTGGGTGTTCATCGTATCCCGGTTGGTGAATACCTTGAA	12	0.00187334
ACTATTTCTCTGTCTGGTGTT_CTTGTTGCCGGTATTGGTCGTGGTGGTAGTACCTAT_GCTCCGGACTACTACATCGACGCTGGTTGGCGTTACTATTAC	12	0.00187334
TCTATTTCTTACTGGTGGGTT_TTTGTTGCCGGTATTGGTTCTGGTAGTACTACCAAT_GCTCTGCATGTTTACCGTTACTGGCTTTAC	12	0.00187334
ACTATTTTTATCGACCGTAAC_TTTGTTGCCGCTATTAGTGACGGTAGTAGTACCATT_GCTGGTGACGACCTGGACTACAAACTTTCT	12	0.00187334
TATATTTTTCTGCTGTCTTCT_TTTGTTGCCACTATTACTTTCGGTGCTAATACCTAT_GCTTACGACTCTGACTACTACGACACTTACTGGTTTTAC	12	0.00187334
ACTATTTTTGACTACCAGTCT_TTTGTTGCCGCTATTGGTTACGGTACTAATACCAAT_GTTACTTACGACTGGTACGCTTTCTACTACCGTCTTCTG	12	0.00187334
AATATTTTTTGGTACTACGAC_TTTGTTGCCAGTATTAATTCTGGTGGTAATACCTAT_GTTCCGAAAACTTACTACTACTACCTTCAT	12	0.00187334
TATATTTTTTACTACCGTTAC_CTTGTTGCCGCTATTGCTGTTGGTGGTATTACCAAT_GTTGACGACTACTACAACTCTGACTACGACGACTTCCTTTGG	12	0.00187334
AATATTTTTTACTGGTGGACT_TTTGTTGCCACTATTGATTACGGTGCTATTACCAAT_GCTTTCGACTACTACGAACTGGAAGACTTCTACGTTCTTGAC	12	0.00187334
AATATTTCTGGTGGTTACGAC_TTTGTTGCCACTATTACTTACGGTACTACTACCTAT_GTTGACTACTACTACATCTACGACTTTGAA	12	0.00187334
TCTATTTTTTACTACACTATC_CTTGTTGCCAGTATTGATCCGGGTAGTAATACCAAT_GTTCGTTGGTCTGCTCATCGTTGGTACGGTGCTGAACATTAC	12	0.00187334
ACTATTTCTTACCGTGCTTCT_TTTGTTGCCAGTATTACTCGTGGTAGTAATACCTAT_GCTCCGGAATACGACCTGGGTTGGGACTCTTACTGGTTTTCT	12	0.00187334
AATATTTCTCATTACGTTTAC_TTTGTTGCCGCTATTAGTTACGGTGGTAATACCTAT_GTTCCGGTTTACTACCCGCGTTACTATGAC	12	0.00187334
ACTATTTTTTACTACTTCGCT_TTTGTTGCCAGTATTAGTTACGGTGCTACTACCAAT_GTTGGTTGGTACCGTCGTGACCCGTTTTAC	12	0.00187334
TCTATTTTTTACACTCCGTAC_TTTGTTGCCGCTATTACTCCGGGTGGTATTACCTAT_GTTTACTCTCCGTACTCTGACCGTTATCGT	12	0.00187334
TATATTTTTTCTTACCCGGGT_TTTGTTGCCGGTATTAATGCTGGTGCTAGTACCAAT_GTTACTGTTGACGGTTACAACGACACTCGTGGTGCTCATTCT	12	0.00187334
TCTATTTTTTTCGTTTACTAC_TTTGTTGCCGGTATTGGTACTGGTGCTATTACCAAT_GTTTACTACTACTACTACTACACTTTTTCT	12	0.00187334
ACTATTTTTTACTACTGGGCT_TTTGTTGCCAGTATTAATTACGGTGCTAATACCTAT_GTTGACCTGTACTACTACGACGGTCTTCTG	12	0.00187334
AATATTTTTTACGCTTACCTG_TTTGTTGCCGCTATTGGTTCTGGTGCTACTACCTAT_GCTTACTACGGTGCTTCTTACTACCATGCT	12	0.00187334
AATATTTTTTACTGGTCTAAA_TTTGTTGCCGGTATTAGTTACGGTACTACTACCTAT_GTTTACTTCCATCTGGACTACGACTTTATC	12	0.00187334
ACTATTTTTGACGGTGTTACT_CTTGTTGCCAGTATTGCTCAGGGTGGTACTACCTAT_GCTCCGAACGACTACTACCTGTGGTACGGTCCGTACTATACT	12	0.00187334
AATATTTTTTGGTACTACTAC_CTTGTTGCCACTATTGGTTCTGGTAGTAATACCAAT_GCTTACTCTACTTCTTGGACTTACCATTAC	12	0.00187334
ACTATTTCTTGGTCTCAGTAC_TTTGTTGCCGCTATTACTACTGGTGGTACTACCTAT_GCTGACTTCCTGTTCCAGGACTACGAACTGTTCTATACT	12	0.00187334
TCTATTTTTCGTTTCTCTCCG_TTTGTTGCCAGTATTAATCCGGGTACTACTACCAAT_GTTTACAACCGTGACTGGTGGTCTTCTTACGACTACCATCTG	12	0.00187334
TCTATTTTTTACACTCATTAC_TTTGTTGCCAGTATTGCTTACGGTACTAGTACCAAT_GTTTCTGACGACTACCTGTACTACCTTTAC	12	0.00187334
ACTATTTTTTGGGACTACATC_CTTGTTGCCAGTATTAATTCTGGTGCTAATACCTAT_GCTTACGACGGTTACGACTACTACGGTCGTGCTTACTATTCT	12	0.00187334
TATATTTCTCGTTCTTACTAC_CTTGTTGCCGCTATTGATGCTGGTGGTAATACCAAT_GTTGCTTACACTTACTACTACCAGTATTAC	12	0.00187334
AATATTTTTGCTCAGCCGGTT_TTTGTTGCCGCTATTAGTAAAGGTGCTATTACCAAT_GCTCTGTACTGGGACTACTACTGGGACTACGTTACTCTTTAC	12	0.00187334
TATATTTCTTACTACGAACTG_TTTGTTGCCGGTATTAGTTACGGTAGTAGTACCTAT_GTTTCTTCTTACTACTACTACACTCTTGAC	12	0.00187334
TCTATTTCTTACCGTTTCGGT_CTTGTTGCCACTATTAATTCTGGTAGTAATACCTAT_GTTTCTTCTTTCGACTACGGTTACGCTTTCTACATCCTTTAC	12	0.00187334
ACTATTTCTTACGGTCTGTTC_CTTGTTGCCGCTATTGGTGACGGTAGTAGTACCTAT_GTTGTTGCTTGGGACGGTTCTCTGTTTTTC	12	0.00187334
TCTATTTCTTACGACTAC_CTTGTTGCCGGTATTGATGGTGGTACTAATACCTAT_GCTGACAAAATCGTTTACTACGGTACTTACTACTACCATCGT	12	0.00187334
ACTATTTCTTGGTCTACTTGG_CTTGTTGCCGCTATTGCTTACGGTACTAATACCTAT_GCTTACTGGTGGGACGACTTCCTGTACGGTTACTACGACCATGAA	12	0.00187334
ACTATTTTTTACGTTTACGAC_TTTGTTGCCGGTATTAGTACTGGTACTAGTACCAAT_GTTTACCCGTACTACTTCGACTACGGTGGTGGTTACTATACT	12	0.00187334
ACTATTTTTGACTACACTTAC_TTTGTTGCCACTATTGGTGAAGGTACTAGTACCTAT_GGTTCTCCGTACGGTGGTTGGTGGCATGAC	12	0.00187334
ACTATTTCTGGTCGTACTCGT_TTTGTTGCCAGTATTGGTTACGGTACTAATACCTAT_GTTTACTACCAGTACTACTACTACCATTAC	12	0.00187334
AATATTTTTAACGACCCTTAC_TTTGTTGCCGGTATTACTGGTGGTACTACTACCAAT_GCTTACTACAAAGCTTACCAGTACTACTCTACTTACTATTAC	12	0.00187334
TATATTTCTCAGCAGGACGAC_TTTGTTGCCGGTATTGGTGACGGTACTATTACCAAT_GCTTACGGTGACGACCATTACGGTTACTACGACTACCTTGGT	12	0.00187334
ACTATTTCTGGTCGTGACGGT_TTTGTTGCCGCTATTACTTCTGGTGGTAGTACCTAT_GTTTGGTCTTACCGTTACTACTCTCATGAA	12	0.00187334
TATATTTTTCTGTACGACCTG_CTTGTTGCCGCTATTGATTCTGGTGGTAATACCAAT_GCTATCTACCTGTGGTACGGTTACGACTACCCGTACGACCTTGGT	12	0.00187334
TATATTTTTGGTATCTCTGAA_CTTGTTGCCACTATTACTTCTGGTACTATTACCAAT_GTTCTGGTTCCGCAGGACTGGTACTCTTACCAGTACTTTTTC	12	0.00187334
ACTATTTCTTACGGTGGTTAC_CTTGTTGCCGCTATTGGTCAGGGTAGTAGTACCTAT_GCTTACCAGGACTGGGCTCTGTGGTTTGAC	12	0.00187334
ACTATTTTTTACGCTTCTTCT_TTTGTTGCCACTATTGGTTCTGGTACTAGTACCTAT_GTTCAGTTCCGTTACGTTTACTACTTTGAA	12	0.00187334
ACTATTTCTGGTCGTGACGCT_CTTGTTGCCGCTATTAGTACTGGTAGTACTACCAAT_GTTCTGCGTGGTTACTACTACTTCTCTGCTGTTTACTATGTT	12	0.00187334
TATATTTTTGCTGGTTTCGCT_CTTGTTGCCGCTATTAATTACGGTGGTATTACCAAT_GCTTCTGAAATCTACGCTTACTGGTACCATGCTCCGCATGTT	12	0.00187334
TCTATTTTTTACGTTTCTGGT_TTTGTTGCCAGTATTACTCGTGGTAGTACTACCTAT_GCTTACGACTACGACTACCGTTACTTTTAC	12	0.00187334
AATATTTTTTACTGGGACGAC_TTTGTTGCCGCTATTGCTTACGGTGGTACTACCAAT_GTTCATTACACTACTGCTCTGTACTACGGTGCTTGGTATTCT	12	0.00187334
ACTATTTTTTCTGAAGACTAC_CTTGTTGCCGCTATTGCTTACGGTACTACCTAT_GCTGACAACAAATACTGGGGTTACCTTGCT	12	0.00187334
ACTATTTCTTACACTCTGTAC_CTTGTTGCCGGTATTGCTTACGGTAGTAGTACCAAT_GTTGACGTTGGTACTTACCTGTACTACAACTACTACCATACT	12	0.00187334
AATATTTTTCGTCCGTACTAC_CTTGTTGCCGGTATTGCTAACGGTGCTAATACCTAT_GCTCTGGTTGACTGGTACGTTTGGTACTACGGTAACCATGTT	12	0.00187334
TCTATTTTTTTCGACCTGAAC_TTTGTTGCCGGTATTAATGACGGTGGTAGTACCAAT_GCTTACGAAGACTACTACTACTACTACCTGCAGGCTCTTTAC	12	0.00187334
ACTATTTCTGCTGACTGGTAC_TTTGTTGCCAGTATTGGTGGTGGTAGTACTACCTAT_GCTCCGTTCATCACTACTTACAAACTTACT	12	0.00187334
TCTATTTCTGTTGACGGTTAC_TTTGTTGCCGCTATTGCTGGTGGTGGTAATACCTAT_GTTTACATCTACGACTACTACTACCATTAC	12	0.00187334
TCTATTTTTGGTACTCGTGCT_TTTGTTGCCGCTATTGCTTACGGTGCTACTACCTAT_GTTCCGTCTTACGACATCTACCTGCCGCATTACTACTATACT	12	0.00187334
TATATTTTTTCTGACGACATC_TTTGTTGCCAGTATTGGTTACGGTACTAATACCAAT_GCTTGGACTTACTACTTCGGTTACGTTGACTCTTACCTTACT	12	0.00187334
TATATTTCTTACGTTCAGTCT_CTTGTTGCCGCTATTGCTCGTGGTAGTACTACCAAT_GCTCGTCGTCAGTACCGTCGTACTTTTACT	12	0.00187334
ACTATTTTTGGTGGTACTGCT_CTTGTTGCCGCTATTAGTTACGGTGCTACTACCTAT_GTTTCTTACGAATACTACTCTTACCTTTCT	12	0.00187334
TCTATTTTTGGTACCATCTAC_TTTGTTGCCGGTATTAGTTGGGGTACTACTACCTAT_GCTGAATACATCTACACTGACTGGGGTTACGTTACTTATTAC	12	0.00187334
TATATTTTTCATTACGCTCTG_CTTGTTGCCAGTATTGCTTACGGTAGTACTACCTAT_GTTGACTACTACTACGAAACTGCTGGTGACTACTACTATTGG	12	0.00187334
AATATTTTTTACACTTACGAC_CTTGTTGCCGGTATTGGTTACGGTAGTAGTACCTAT_GCTTACGACAACTACGACGGTACTTATGAC	12	0.00187334
TCTATTTTTTCTTACGGTACT_TTTGTTGCCGCTATTGCTGGTGGTGGTACTACCAAT_GCTTACGACTACAAAGACGAAGACGACACTTACGACCCGCATTAC	12	0.00187334
TATATTTCTTACTACTACGTT_TTTGTTGCCAGTATTGGTTACGGTAGTACTACCTAT_GTTTACGCTACTGGTGCTTACTACGGTCTGGGTTACCATGCT	12	0.00187334
ACTATTTCTCTGTCTTCTAAC_TTTGTTGCCACTATTAGTGACGGTAGTAGTACCTAT_GCTTGGGACTACTACTGGGACGTTTATGCT	12	0.00187334
ACTATTTTTTACGTTTACTCT_TTTGTTGCCGGTATTAATCAGGGTAGTAGTACCTAT_GTTGCTTACCAGGCTTGGTACTACTACACTACTGCTTATACT	12	0.00187334
TATATTTCTTACTACTACGTT_TTTGTTGCCACTATTGATCCGGGTGGTAGTACCAAT_GCTCCGGCTTGGGAAGGTACTTACTACTGGTACGACCTTGAC	12	0.00187334
AATATTTTTTACTGGTACTAC_TTTGTTGCCGCTATTGATGGTGGTGCTAGTACCTAT_GCTGCTGACCCGGAATTCCAGCGTCATTAC	12	0.00187334
TATATTTCTTGGCTGGACTCT_CTTGTTGCCGCTATTAGTTACGGTGGTAGTACCAAT_GTTGGTTGGGGTTACTCTGGTTACCATCTG	12	0.00187334
ACTATTTCTTGGTCTCCGTAC_TTTGTTGCCGCTATTACTTACGGTGCTAATACCTAT_GTTGTTTACTACTACTACCAGCAGTATGTT	12	0.00187334
ACTATTTTTGACAACCGTGCT_TTTGTTGCCGGTATTAGTGGTGGTACTATTACCAAT_GCTGACGACTACTACTACAACCAGTACCCGGCTCTGTTTGGT	12	0.00187334
ACTATTTTTTCTTACGTTTAC_TTTGTTGCCAGTATTAATTACGGTACTACTACCTAT_GTTAAACGTCAGGAATACGTTGACTGGGGTTTCTACCTTGTT	12	0.00187334
TCTATTTTTTCTTACGGTACT_TTTGTTGCCACTATTACTTACGGTGCTAATACCTAT_GTTCATCCGACTTACGCTTACTTCGACTACCCGTCTTTTGAC	12	0.00187334
ACTATTTCTTGGTCTCCGTAC_TTTGTTGCCGCTATTGGTTACGGTAGTAATACCAAT_GCTGCTGGTAACTGGTACCTGGAAGACAAATGGTACTTTTAC	12	0.00187334
TCTATTTCTTGGTACTCTGAC_CTTGTTGCCGCTATTGCTAACGGTGGTAATACCTAT_GTTTGGTGGACTTACGCTTACGCTTTTCCG	12	0.00187334
AATATTTTTTACGCTTACCGT_TTTGTTGCCGCTATTACTCTGGGTAGTAGTACCTAT_GCTTACGACCATGTT	12	0.00187334
TATATTTTTCCGTACGTTGAC_CTTGTTGCCGGTATTGATGTTGGTGGTAGTACCAAT_GTTTACCTGTACTACTACTACCCGCAGGACGACGTTTATTGG	12	0.00187334
TCTATTTTTTACGTTTACTAC_TTTGTTGCCGCTATTGGTTACGGTACTACTACCAAT_GCTGGTTACTCTCCGTACGGTTACTTTTAC	12	0.00187334
TATATTTCTTGGGCTCGTTGG_TTTGTTGCCACTATTAATCGTGGTGGTAATACCAAT_GCTGGTGGTGACGTTTACCCGTACTATGGT	12	0.00187334
AATATTTTTTGGTGGCAGTAC_TTTGTTGCCGGTATTGGTTACGGTGCTACTACCAAT_GTTACTCCGCTGTACCGTGAACGTCATCCG	12	0.00187334
AATATTTTTGACGGTTACGAC_TTTGTTGCCGGTATTGCTTTCGGTACTATTACCAAT_GCTCAGTACCTGTCTTACGAATACGACGTTGCTTATATC	12	0.00187334
ACTATTTCTGGTCGTTCTTAC_TTTGTTGCCGCTATTACTTACGGTGCTACTACCTAT_GTTTACGGTCCGTACTACCCGTACCAGGCTCTGTACCATTAC	12	0.00187334
TATATTTTTTACGGTATCGAC_TTTGTTGCCGGTATTAATTGGGGTACTACTACCTAT_GTTTCTGACGTTTACGACGCTCGTTACGGTGGTTACCATACT	12	0.00187334
TCTATTTTTTACTACTACTAC_TTTGTTGCCACTATTACTTACGGTAGTACTACCTAT_GCTGACGACGACCGTTACTACTACGGTTACTCTCCGCTTTGG	12	0.00187334
AATATTTCTCGTACTACTTAC_TTTGTTGCCGCTATTAATACTGGTGCTACTACCTAT_GCTTCTTACGGTGTTCATGTTGCTCTTCGT	12	0.00187334
TATATTTTTTACACTGACATC_CTTGTTCCCACTATTGATGACGGTACTACTACCAAT_GTTGTTAACGCTGGTTCTTACTACGACTACAAAGACTACCATTCT	12	0.00187334
TATATTTCTTGGCTGGACCAG_TTTGTTGCCAGTATTGATTACGGTAGTAGTACCTAT_GTTGACTCTTACTACTACTACTCTCTTATC	12	0.00187334
TATATTTTTTCTGACGACTAC_TTTGTTGCCGGTATTAGTTACGGTGCTAGTACCTAT_GTTGCTACTGACTACTTCCAGTGGTTTTCT	12	0.00187334
AATATTTTTAACGCTTACTAC_TTTGTTGCCAGTATTAGTCAGGGTGGTACTACCTAT_GCTTACTTCTACGGTGAATACTTCGCTTACTACGAACATTAC	12	0.00187334
TATATTTCTGGTTACGGTGTT_TTTGTTGCCAGTATTAGTGGTGGTGCTAGTACCTAT_GCTGCTTCTCCGTACTACATCGACTACGACAAAGGTTATTTC	12	0.00187334
TCTATTTTTGTTTTCAACGGT_TTTGTTGCCAGTATTAGTTACGGTGGTAATACCAAT_GTTCGTCTGCCGTCTTACTGGTCTTACGCTCCGCTTCGT	12	0.00187334
TATATTTCTGTTCGTGCTCCG_TTTGTTGCCGCTATTACTGGTGGTGCTAATACCAAT_GTTGGTTCTTACTGGTGGTACGACCATGCT	12	0.00187334
TATATTTTTCAGGACTCTTAC_TTTGTTGCCGCTATTGATTCTGGTACTAATACCAAT_GCTTGGGACTACCTGTACTACTGGTATAAC	12	0.00187334
ACTATTTTTGGTCAGTCTGAC_TTTGTTGCCAGTATTGCTGCTGGTGCTACTACCTAT_GTTGACGGTGCTTACTCTGACTACAAATCTGTGACCATACT	12	0.00187334
AATATTTTTTACTCTCCGGGT_CTTGTTGCCGCTATTGATGAAGGTAGTACTACCTAT_GCTGACTACTACGGTTACGACGCTTACTACACTGGTCTTTCT	12	0.00187334
ACTATTTTTCAGCATTCTTAC_TTTGTTGCCGCTATTGGTGGTGGTGCTAGTACCTAT_GTTACTGACGACGACTGGCATGGTTATGCT	12	0.00187334
AATATTTTTTACTCTCCGTAC_CTTGTTGCCAGTATTAATTCTGGTGGTAATACCAAT_GCTCCGGACTGGGACTACGACTGGTACCAGTCTGCTCATTAC	12	0.00187334
ACTATTTCTTTCTACTGGAAC_TTTGTTGCCGCTATTGGTCGTGGTGCTAATACCTAT_GCTCAGCTGCGTTCTTACTACGAATACCCGTACTACTATCTG	12	0.00187334
TATATTTTTTACTACCAGTCT_CTTGTTGCCAGTATTGGTTCTGGTACTATTACCTAT_GCTTCTGCTTGGATCGACCCGTACAACTCTTACGGTTATGCT	12	0.00187334
ACTATTTTTCAGCATTACTAC_TTTGTTGCCGGTATTGGTGTTGGTGGTATTACCAAT_GCTTCTTACTACTACCCGGACACTTACTACCGTCATACT	12	0.00187334
ACTATTTCTTACTACTTCACT_TTTGTTGCCGCTATTAGTTACGGTACTAATACCAAT_GTTTCTTACGGTTACGCTTACGGTCATTCT	12	0.00187334
AATATTTTTCTGGCTCGTTAC_TTTGTTGCCAGTATTGGTTGGGGTGGTAGTACCTAT_GCTTACTCTTACGCTTCTTACGGTCATGCT	12	0.00187334
TATATTTCTTACGGTGCTTAC_TTTGTTGCCGCTATTGATTACGGTGGTAGTACCTAT_GCTTCTTCTTACCCGGGTTTCTACCATTCT	12	0.00187334
TCTATTTTTTCTCATTACGAC_CTTGTTGCCAGTATTAGTGACGGTGGTAGTACCAAT_GTTCGTCCGTACTTCGTTTCTCATTGGTACGGTTACTATCGT	12	0.00187334
ACTATTTCTTTCTACGACTAC_CTTGTTGCCGGTATTGCTTACGGTGGTAGTACCTAT_GTTATCGACGGTTGGTGGTCTCAGTACAACGCTTACTATCCG	12	0.00187334
TATATTTCTCTGTGGACTGAC_CTTGTTGCCGCTATTGATGACGGTGCTAATACCAAT_GCTGTTTACCCGGGTGCTTACCCGCTGTACTACTACTATGAC	12	0.00187334
ACTATTTTTCGTCCGTACTAC_TTTGTTGCCAGTATTGATTACGGTAGTACTACCTAT_GCTCCGGACTACGCTACTGACTGGGACTCTCTGTACTATTTC	12	0.00187334
TATATTTCTTTCTCTACTATC_CTTGTTGCCACTATTAGTGCTGGTACTACTACCTAT_GCTTACCCGTACTCTTCTTGGTACTATGGT	12	0.00187334
TCTATTTTTCGTGACCCGTAC_TTTGTTGCCGGTATTGGTCGTGGTAGTACTACCTAT_GCTGAATACGACCCGTACATCTGGGTTGGTTACCAGCATTTC	12	0.00187334
TCTATTTCTTACTACGAAGAC_TTTGTTGCCAGTATTGCTGGTGGTAGTACTACCTAT_GTTATCTTCTACTGGTACTACTACCCGTCTTACGACCATTAC	12	0.00187334
TATATTTTTTACCCGTTC_CTTGTTGCCACTATTAATGGTGCTAGTACCAAT_GCTGGTCAGACTGGTGGTTGGTGGTGGGGTTACTACCTTGTT	12	0.00187334
TCTATTTTTGACTCTGACGGT_TTTGTTGCCGCTATTGCTTACGGTGGTAATACCAAT_GCTTACTCTTACCTGGAATACTACAACTACCAGGGTTTTTGG	12	0.00187334
AATATTTTTGGTGGTTACTAC_TTTGTTGCCGCTATTGCTTGGGGTGGTAATACCAAT_GCTCCGGTTCAGTACCCGTACTACTACGCTTACTCTTATTAC	12	0.00187334
TATATTTCTCGTTCTTCTTTC_CTTGTTGCCACTATTAATCGTGGTGGTAGTACCTAT_GCTTCTTCTCCGGACGACTACTGGCATCTG	12	0.00187334
TAC_TTTGTTGCCACTATTGGTGGTGGTGCTAATACCAAT_GCTCGTGACTCATCCAGTACTACTATTAC	12	0.00187334
TCTATTTTTTGGGGTACTTAC_TTTGTTGCCAGTATTGGTGCTGGTGGTAATACCAAT_GCTCCGACTGGTTGGTACACTTACAAAGACCCGGACCTTTCT	12	0.00187334
AATATTTCTTACGGTACTGCT_TTTGTTGCCGGTATTAATCGTGGTGCTAGTACCAAT_GCTCCGTACTACACTTGGCGTCTGCATCCG	12	0.00187334
AATATTTTTCCGTACGAATCT_CTTGTTGCCGGTATTAGTTTCGGTGGTACTACCAAT_GTTGACGCTTACGACGACAACTACTGGTACACTGACTATTAC	12	0.00187334
TATATTTTTGCTGACAACGAC_TTTGTTGCCAGTATTGCTCTGGGTGGTACTACCTAT_GTTTCTACTTACCATTACTACGTTTACCGTTACCTTGTT	12	0.00187334
AATATTTTTTCTTACGAAACT_TTTGTTGCCAGTATTGGTGACGGTAGTACTACCAAT_GTTGTTCCGGAAGCTTACTGGGGTTACACTTACCGTTATTCT	12	0.00187334
ACTATTTCTTACTACTTCCCG_TTTGTTGCCGGTATTGCTTCTGGTAGTAATACCTAT_GTTGGTTCTGTTTACGGTTACCGTTTTGCT	12	0.00187334
TCTATTTTTACTACTCAGGAA_CTTGTTGCCGCTATTGCTCCGGGTACTATTACCTAT_GCTTACCCGTGGTACGAACCGTACTACGGTTACGGTTTTGAC	12	0.00187334
TCTATTTTTTCTTACTCTTAC_TTTGTTGCCGGTATTGATGCTGGTGCTAATACCAAT_GTTGACTTCTACTGGTACGACGACTACTACTACGCTTATGAC	12	0.00187334
AATATTTCTTCTTACTACGAC_CTTGTTGCCAGTATTAGTGTTGGTGCTAGTACCAAT_GTTACTCCGGTTTACTTCGACAAACAGGACATCTGGCATCGT	12	0.00187334
TATATTTTTCAGTACACTGGT_TTTGTTGCCACTATTACTCAGGGTGGTACTACCTAT_GCTTACGTTCATCATTACCCGTACTTTTAC	12	0.00187334
TCTATTTCTCATACTGCTACT_TTTGTTGCCGCTATTGCTTCTGGTGCTAATACCTAT_GTTGTTTCTTACTACGGTGGTCCGTACTACTACACTCATCGT	12	0.00187334
TCTATTTTTGGTTCTTACTAC_CTTGTTGCCAGTATTGATTACGGTGGTAGTACCAAT_GCTACTTACGGTCCGTACGCTGCTTGGTACGAAGGTTGGTATTAC	12	0.00187334
TATATTTTTCAGCCGACTGTT_TTTGTTGCCGCTATTGCTCGTGGTGGTAGTACCAAT_GCTCGTCGTACTTGGTACTCTTACTACGTTACTCCGTATTAC	12	0.00187334
TCTATTTTTGCTTACTACGCT_TTTGTTGCCGGTATTACTGCTGGTGCTAATACCAAT_GTTTACTCTGGTTGGTACCGTTACTATGAC	12	0.00187334
TATATTTTTTACGTTGGTACT_CTTGTTGCCGCTATTAGTGCTGGTGGTAATACCAAT_GCTGACGACTACGACGACGAATGGCGTTACTACTCTCATATC	12	0.00187334
AATATTTTTCAGTACTCTTAC_CTTGTTGCCGCTATTGCTCGTGGTGCTAGTACCTAT_GTTCTGTCTGAAGCTTACGACTACTACTCTTACTCTCATTCT	12	0.00187334
AATATTTTTTACTCTGAC_TTTGTTGCCACTATTGATTACGGTAGTAATACCAAT_GCTTGGTGGGCTTACTACCGTTACCTTCCG	12	0.00187334
AATATTTCTGACCCGGCTGCT_TTTGTTGCCGGTATTAGTTACGGTACTAGTACCAAT_GCTGTTAACGGTCATGCTCTGTGGTACAAATCTCCGCATACT	12	0.00187334
TATATTTTTGACTACACTTCT_CTTGTTGCCGCTATTACTTACGGTAGTACTACCTAT_GCTCGTTCTCCGTCTTTCTACTACCATCCG	12	0.00187334
AATATTTTTCCGTACGGTGGT_CTTGTTGCCACTATTGATATCGGTACTAATACCAAT_GCTCGTGGTTCTTACTACGGTGGTTTTCAT	12	0.00187334
TATATTTTTCAGCCGTCTTAC_TTTGTTGCCGGTATTGCTTACGGTGCTAATACCTAT_GTTGCTGACTACGACGTTGCTTGGGTTGACTACCCGTTTGAC	12	0.00187334
AATATTTTTGCTTACATCTAC_TTTGTTGCCGCTATTGATTACGGTGCTATTACCTAT_GTTGAACCGGACTACTACTACTACCTTTAC	12	0.00187334
ACTATTTTTGAATACGGTAAC_TTTGTTGCCGCTATTAATCATGGTAGTAATACCTAT_GTTGACGCTTCTTACGACGGTTACTACTGGCATGTTTTTTAC	12	0.00187334
TCTATTTTTGCTTACGTTGGT_TTTGTTGCCGCTATTAGTGGTGGTGGTAATACCAAT_GCTTCTAACCCGTGGTACTCTTACTACCGTAACTACTTTGGT	12	0.00187334
AATATTTTTTACGGTGCTACT_CTTGTTGCCAGTATTAGTTACGGTGCTACTACCAAT_GTTGGTGGTTACTACTGGGAAGACTACGCTTTCTACCATGCT	12	0.00187334
TATATTTCTTACACTATCTAC_CTTGTTGCCACTATTGATCGTGGTGCTAATACCAAT_GCTGGTGACTGGACTGCTCATTCTCTGGACTACGACCTTGAC	12	0.00187334
AATATTTTTCTGCGTCGTTAC_TTTGTTGCCAGTATTAGTGGTGGTGGTACTACCTAT_GCTGAAGTTTACGGTTACTACCGTCATTAC	12	0.00187334
ACTATTTTTGGTAACTACCGT_CTTGTTGCCACTATTGGTTGGGGTGCTACTACCTAT_GTTTACTTCGACTGGTACTGGGTTTTTTGG	12	0.00187334
TCTATTTTTGACCCGCGTCGT_TTTGTTGCCACTATTAATGACGGTACTAGTACCTAT_GTTCAGACTGTTCGTGTTTACAACGACGAATTCGGTCTTACT	12	0.00187334
TCTATTTTTGGTTGGCTGACT_CTTGTTGCCAGTATTGCTCGTGGTACTACTACCTAT_GCTGGTTCTACTTTCGACCGTTACACTTACGGTTACTATTAC	12	0.00187334
ACTATTTTTGACTACGCTTCT_TTTGTTGCCACTATTGATGTTGGTGGTAGTACCAAT_GCTGAAGACTACTGGTACTACTCTGGTGTTGACGAATATTAC	12	0.00187334
ACTATTTTTCAGAACCTGTAC_TTTGTTGCCGGTATTGGTTGGGGTGCTACTACCTAT_GTTGAATTCTACGACTACTACTGGTATCAG	12	0.00187334
AATATTTTTTACTACGGTATC_TTTGTTGCCGCTATTGCTGCTGGTGCTAGTACCTAT_GCTTCTTACATCCGTGGTGTTTGGTATGGT	12	0.00187334
TATATTTCTTGGGGTTACTAC_TTTGTTGCCAGTATTGCTCGTGGTAGTACTACCTAT_GTTGACTACGGTTACATCTGGATCCATGAC	12	0.00187334
TCTATTTTTTCTCCGGACCTG_TTTGTTGCCGCTATTAATGGTGGTGGTATTACCTAT_GTTGAAGGTGGTCTGATCGAATACTACGGTGTTGAATATTAC	12	0.00187334
AATATTTTTGACTACGCTGAC_CTTGTTGCCACTATTACTGACGGTACTAGTACCTAT_GTTGACGGTACTGACGAACTGGACTACGAATACTACTATGGT	12	0.00187334
TCTATTTTTTCTCCGGAAGGT_TTTGTTGCCGCTATTGATGACGGTGGTAGTACCTAT_GCTCCGACTTGGTACTACGGTGTTGTTGCTTACTACTTTGAC	12	0.00187334
AATATTTTTGCTTACCAGTAC_CTTGTTGCCAGTATTGATTACGGTGCTAATACCTAT_GCTTTCACTCTGAAATACTACGGTTACACTGGTGGTCATCGT	12	0.00187334
ACTATTTCTTACTACGGTGAC_TTTGTTGCCGGTATTAGTGGTGGTACTAGTACCAAT_GCTCCGCTGGAATACTACCAGTACTGGTACCCGTACTTTGGT	12	0.00187334
TATATTTTTCAGCATCTGGAC_CTTGTTGCCACTATTGCTGCTGGTAGTACTACCAAT_GTTTACTCTCTGCGTCAGCTGTACACTGACTACAAACATATC	12	0.00187334
TATATTTCTGGTACTGCTGAA_CTTGTTGCCGCTATTGGTTACGGTGGTAATACCTAT_GCTTTCTACTACGACTACGAATACTATTCT	12	0.00187334
AATATTTTTTACCTGGAAGAC_TTTGTTGCCGCTATTGATGACGGTACTAATACCAAT_GCTGACGAACTGTTCGACGTTTACTTTCCG	12	0.00187334
TCTATTTCTCGTCCGACTGAA_CTTGTTGCCGCTATTAGTGGTGGTGCTAGTACCAAT_GCTTGGACTTACGGTTACTACTGGTTTGTT	12	0.00187334
ACTATTTTTCAGAACGTTGAC_TTTGTTGCCGGTATTACTTACGGTGCTAATACCTAT_GTTTACCTGCCGGTTGACTACTGGGGTTCTCGGTTTTGGT	12	0.00187334
ACTATTTCTGCTTACGTTGAC_CTTGTTGCCAGTATTAGTCGTGGTACTACTACCAAT_GCTGTTATCGTTACTTACGAATACTTCTGGGACTGGTATGTT	12	0.00187334
TATATTTCTGGTTCTCGT_CTTGTTGCCGCTATTGGTTGGGGTGGTATTACCAAT_GTTGACTACTACGACTCTTCTTACTACTGGGTTTACCATACT	12	0.00187334
ACTATTTTTTACTACACTGGT_CTTGTTGCCACTATTGGTCGTGGTGCTATTACCAAT_GCTGGTTGGTACGACGGTTCTTACGGTGGTGACTACTATTAC	12	0.00187334
TCTATTTTTTACACTTCTGAA_TTTGTTGCCGGTATTAGTCAGGGTAGTACTACCTAT_GTTGAACTGGGTCCGTGGTACGACCTGGACTACGACTATATC	12	0.00187334
ACTATTTTTTGGGAATACTGG_TTTGTTGCCGCTATTACTTCTGGTAGTAGTACCAAT_GTTTACGACGTTTACTACTACCATTTTGGT	12	0.00187334
AATATTTTTGCTTACTACAAC_TTTGTTGCCGGTATTGCTGCTGGTGCTAGTACCTAT_GTTTCTTACGAATTCTACGTTTACTTTACT	12	0.00187334
TATATTTTTTACTACTACTAC_TTTGTTGCCGGTATTACTGCTGGTGGTAATACCTAT_GTTCAGTCTATCTACCTGGACACTTTTTTC	12	0.00187334
AATATTTTTCTGACTCGTTAC_TTTGTTGCCGCTATTGATGACGGTACTAATACCAAT_GCTTGGGACCCGTACTACTCTGACTACGTTGCTTACTATTAC	12	0.00187334
TCTATTTTTTACACTGCTGCT_CTTGTTGCCGGTATTAATTACGGTGCTATTACCTAT_GTTTCTTTCCCGTACAACGACTACTATGAC	12	0.00187334
ACTATTTTTCGTACTCAGCTG_TTTGTTGCCGGTATTACTGGTGGTGCTAGTACCTAT_GCTTACTACCCGTACAACTACGGTCATATC	12	0.00187334
TATATTTCTCTGTGGTGGGAC_TTTGTTGCCGGTATTGCTTGGGGTACTACTACCAAT_GTTACTGTTACTTACTACGACTACTACTCTACTGACTATGGT	12	0.00187334
TATATTTCTGCTTCTGAACCG_TTTGTTGCCGGTATTAGTTACGGTGCTAGTACCAAT_GTTGTTCCGTACCGTTACTACCGTTATAAC	12	0.00187334
AATATTTTTTACTACCATAAC_CTTGTTGCCGGTATTAATGCTGGTGGTAGTACCAAT_GTTGACTACTACACTTACATCGACTACGGTTACCGTTATTAC	12	0.00187334
ACTATGTTTTACTACGACGAC_TTTGTTGCCGCTATTACTAACGGTGGTACTACCAAT_GCTGACGACTCTACTTACTACGAAGACTACAAAGCTTATTAC	12	0.00187334
TCTATTTTTTCTTACTCTTCT_TTTGTTGCCGCTATTGCTTACGGTACTAGTACCTAT_GTTCTGGGTGGTTACACTGACCAGTATGGT	12	0.00187334
AATATTTTTGCTTACTACGAC_TTTGTTGCCGCTATTAATCTGGGTACTATTACCTAT_GCTATCGGTGTTACTTACTACTACCATACTTACGTTTTTGAA	12	0.00187334
TATATTTTTGGTCAGTACGAC_TTTGTTGCCGGTATTAGTTACGGTGGTACTACCTAT_GTTGACCTGCGTACTTACTACGGTCATGTT	12	0.00187334
ACTATTTTTGGTCGTCCGTAC_CTTGTTGCCACTATTGATGTTGGTGGTACTACCAAT_GTTGCTTACCGTTTCGTTTACGAATGGCTGGACTACTTTGCT	12	0.00187334
TCTATTTTTGACCGTTACGGT_TTTGTTGCCAGTATTGCTTACGGTGGTAGTACCAAT_GCTTACTACTACTACTACGCTCTGCATCAG	12	0.00187334
AATATTTTTCATCGTGTTGGT_CTTGTTGCCGGTATTGGTGCTGGTGCTACTACCTAT_GTTGTTGCTTACGACTACTACCCGTTTGTT	12	0.00187334
TCTATTTTTGCTTACCGTTAC_TTTGTTGCCGGTATTGATTACGGTGGTAGTACCAAT_GTTGTTACTTACCAGGGTCCGTGGTACTACACTAACTTTCTG	12	0.00187334
TCTATTTTTGCTTACCTGGGT_TTTGTTGCCGCTATTGGTTACGGTGCTACTACCTAT_GCTACTTACCGTTACTACGGTACTCATGTT	12	0.00187334
AATATTTTTGCTGTTGTTCCG_TTTGTTGCCGGTATTGCTTACGGTGGTAGTACCTAT_GTTAAAAACCTGTACGGTCATCATCATATC	12	0.00187334
TCTATTTCTGCTCTGGGTGCT_TTTGTTGCCGCTATTACTTACGGTGCTAATACCAAT_GCTTACTACGGTTACTACTACGACTATGTT	12	0.00187334
TATATTTTTATCCCGGCTACT_TTTGTTGCCAGTATTGCTTTCGGTAGTATTACCAAT_GTTGTTCAGGACTACTGGGCTGACTACAACTACGACCTTGTT	12	0.00187334
ACTATTTTTCAGCGTTGGTAC_TTTGTTGCCGGTATTGGTTCTGGTGGTACTACCTAT_GTTATCCCGCGTTACTACTGGTACGACGGTGGTCTGCATCCG	12	0.00187334
ACTATTTTTCGTACTACTACT_TTTGTTGCCAGTATTACTGGTGGTGCTACTACCTAT_GTTCATTACTCTTACTACGGTTACTACTACTACCCGTTTTGG	12	0.00187334
TATATTTCTTACTACCCGTCT_CTTGTTGCCACTATTAATTACGGTGCTAATACCTAT_GCTTACCTGGACTACTATTAC	12	0.00187334
TATATTTCTTACTGGTACATC_TTTGTTGCCGCTATTAGTTACGGTACTAATACCTAT_GTTGACGCTAACTACTACTCTACTCATTCT	12	0.00187334
ACTATTTCTCAGTACCCGGAC_CTTGTTGCCGCTATTAGTTACGGTAGTAGTACCAAT_GTTTACTACTACGACTACGACTACTCTCTGTACTACTATGAA	12	0.00187334
TCTATTTCTATCCGTGACAAC_TTTGTTGCCGCTATTGGTACTGGTGCTAGTACCTAT_GCTGCTGGTACTGCTTACCTGACTGACGGTACTCTGCATTCT	12	0.00187334
TATATTTTTTACCCGTCTTTC_TTTGTTGCCGGTATTGCTTACGGTGGTAGTACCAAT_CTTTACGGTGACTCTTACCTGGCTTACTACGCTTGGCATTAC	12	0.00187334
TCTATTTTTTACGGTTCTGTT_CTTGTTGCCGGTATTGATACTGGTAGTACTACCTAT_GTTGACACTTGGGCTTACTACGACTACGCTATCGCTTATCTG	12	0.00187334
ACTATTTTTCGTACTAACCTG_TTTGTTGCCAGTATTGCTTACGGTGCTAATACCAAT_GCTGTTTACAAATACCGTGCTTACTTTGCT	12	0.00187334
TATATTTCTCCGTACACTTAC_CTTGTTGCCGGTATTACTTACGGTGCTACTACCTAT_GCTTACACTCCGGGTTACGGTCTGTATGGT	12	0.00187334
TATATTTCTACTCGTTCTTGG_TTTGTTGCCACTATTGCTTCTGGTACTACTACCTAT_GTTCAGACTTACGGTGTTTGGCAGTTTGGT	12	0.00187334
TCTATTTCTTACTACTACTCT_TTTGTTGCCGCTATTAGTGACGGTACTATTACCAAT_GTTGACGGTTACTACGACTACTACGACTTCCCGGTTCTTTGG	12	0.00187334
ACTATTTCTTACTACTTCGCT_TTTGTTGCCACTATTAATCATGGTGGTAGTACCAAT_GCTTTCTACCCGTACTACTGGGACCTTGTT	12	0.00187334
ACTATTTCTGGTTTCCTGTTC_TTTGTTGCCGCTATTACTTGGGGTGGTAATACCTAT_GCTGCTACTACTTACACTCAGTACTATGACGAC	12	0.00187334
AATATTTTTGCTTACTACGCT_TTTGTTGCCACTATTGGTTCTGGTAGTAGTACCTAT_GTTCAGGCTCTGACTTACTACTACCATTCT	12	0.00187334
TCTATTTCTCGTCGTGTTGCT_TTTGTTGCCGGTATTAGTCCGGGTACTAATACCTAT_GTTGACTACCTGTACTCTCCGCGTTCTGCTTACGACCATGCT	12	0.00187334
TCTATTTTTACTCTGGTTTAC_TTTGTTGCCAGTATTGGTTACGGTAGTAATACCAAT_GTTTGGAACTCTTACTACCGTTGGGACTACTACACTCATCTG	12	0.00187334
TCTATTTCTCGTCCGACTTAC_TTTGTTGCCAGTATTGATTCTGGTAGTAATACCAAT_GCTCGTGCTGTTTCTGACTGGTCTTACTACTACGACCATCTG	12	0.00187334
TATATTTCTGGTTGGGTTGAC_TTTGTTGCCGCTATTGCTGACGGTACTATTACCAAT_GTTCTGCCGTACCGTTACTACTACTATTCT	12	0.00187334
TATATTTCTTCTTACGACAAA_TTTGTTGCCAGTATTGGTACTGGTACTACTACCAAT_GCTGACGCTTCTACTTACGCTGACTGGTACTACCTTTGG	12	0.00187334
TCTATTTTTTGGAAATTCGAC_TTTGTTGCCAGTATTGATTACGGTGGTAATACCTAT_GCTTGGGACTGGGCTTGGTACTCTTTTGAC	12	0.00187334
TATATTTCTCCGGAAGCTGAC_CTTGTTGCCGCTATTAGTTACGGTGCTAGTACCTAT_GTTTACAACGGTTACTACCGTTACTATTCT	12	0.00187334
AATATTTTTTACTCTCGTAAC_TTTGTTGCCAGTATTGATCTGGGTGGTAATACCAAT_GTTTCTTCTGTTTTCGCTCAGTACCGTTACTTCTCTTTTTAC	12	0.00187334
TATATTTCTACTCTGCAGGGT_CTTGTTGCCACTATTGGTGCCGGTGGTACTACCAAT_GTTCCGTCTGAAAACTACAAATCTATCGACGACATCTTTTAC	12	0.00187334
TATATTTCTTCTGACGCTGAC_TTTGTTGCCACTATTACTGGTGGTGGTAATACCTAT_GTTGACGGTGTTTTCACTCGTTACTTCTACTACTGGTATCGT	12	0.00187334
AATATTTTTTACAAATCTACT_TTTGTTGCCACTATTAATGGTGGTGGTAGTACCTAT_GCTAAACAGCATTTCTGGTACGACACTTACGCTGACTATACT	12	0.00187334
ACTATTTCTACTGACCTGTAC_TTTGTTGCCGGTATTGATCTGGGTAGTACTACCTAT_GTTCATGAATACGACGCTTACTACTTCTCTTACTGGTATTAC	12	0.00187334
TATATTTCTCGTTACGACTAC_TTTGTTGCCGGTATTAATGCTGGTGGTAATACCAAT_GTTACTGCTTACTACCGTTACTGGTATGGT	12	0.00187334
TATATTTTTTCTCCGTCTGTT_CTTGTTGCCAGTATTGATACTGGTACTAATACCTAT_GCTTACGTTTGGGACCACTACGACTACTGGTGGGCTCATCTG	12	0.00187334
TCTATTTTTTACATCGGTCTG_CTTGTTGCCGCTATTAGTTACGGTGCTACTACCTAT_GTTGTTTACTACGGTGACGCTCCGTTTTTC	12	0.00187334
ACTATTTTTCGTCGTAACTAC_TTTGTTGCCGGTATTACTTACGGTGCTAATACCTAT_GCTCCGTCTGCTTTCAAACAGCGTCATCCG	12	0.00187334
AATATTTTTTACTACATCGAC_TTTGTTGCCGGTATTGATACTGGTGGTATTACCAAT_GCTGAAATCCCGACTTACGTTGACTGGGACTACACTCTTCTG	12	0.00187334
TATATTTTTTACCGTTCTGCT_CTTGTTGCCGGTATTAATTACGGTACTAGTACCTAT_GCTTCTTTCATCTTCGACGACCAGCATCTG	12	0.00187334
TATATTTCTTACTACGCTGAC_TTTGTTGCCGCTATTGGTTACGGTGGTAATACCTAT_GCTTGGGAACCGTCTATCTGGCAGGTTTACTACGACTTTAAC	12	0.00187334
TCTATTTCTTACTACCTGGGT_TTTGTTGCCAGTATTGGTCTGGGTGGTACTACCAAT_GTTCCGTCTCGTTACTACTGGCGTTTTCTG	12	0.00187334
ACTATTTTTTACGCTGGTTAC_CTTGTTGCCAGTATTAGTAAAGGTACTAATACCAAT_GCTCTGCCGGTTACTGACTACCTGCGTTACCGTTACTATTTC	12	0.00187334
AATATTTTTTACTCTTACATC_CTTGTTGCCGGTATTACTAACGGTGCTACTACCTAT_GTTGACTACTACGACTACTACGACTATTAC	12	0.00187334
TCTATTTTTTACTACGGTGAC_CTTGTTGCCGGTATTGATACTGGTGGTAGTACCTAT_GTTTACCAGCCGTACGTTTGGAACTTTTGG	12	0.00187334
AATATTTTTTACAAATACGTT_TTTGTTGCCGCTATTAATGTTGGTGCTAGTACCTAT_GTTTACGCTACTTACACTGCTTTCACTCCGCGTCCGTTTACT	12	0.00187334
AATATTTTTGACTACGACGCT_CTTGTTGCCGGTATTAGTTACGGTACTATTACCAAT_GCTTACTACCCGGACTTCGCTTGGACTTACCTGCATCTG	12	0.00187334
ACTATTTCTCGTCAGCTGTAC_CTTGTTGCCGGTATTAATAACGGTGCTATTACCTAT_GTTGCTGGTGGTTCTGGTATCCCCGCTTGTT	12	0.00187334
TCTATTTTTCGTGACCTGGCT_TTTGTTGCCGCTATTAATCTGGGTACTACTACCTAT_GTTCCGGACTACTACTACTACACTCTTTAC	12	0.00187334
TATATTTTTGAAGACGCTTAC_TTTGTTGCCGCTATTAATTACGGTACTACTACCAAT_GCTCGTTACCTGGTTTCCTACTACCGTTACTACTACTATTAC	12	0.00187334
ACTATTTCTTACCGTTACGAC_TTTGTTGCCGCTATTAGTTACGGTACTACTACCTAT_GTTGGTCTGCCGTACTACGACTACTATTAC	12	0.00187334
ACTATTTCTCGTGGTTACCGT_TTTGTTGCCGCTATTACTGGTGGTACTAATACCTAT_GCTCGTCAGGGTCCGAACGGTTACTGGGACGGTTACTTTCGT	12	0.00187334
ACTATTTCTTACTACTCTGAC_TTTGTTGCCGGTATTGATTACGGTGGTAATACCTAT_GTTTTCGACTACTACGACACTTCTTATGCT	12	0.00187334
TATATTTTTTCTCACCCGGAC_CTTGTTGCCAGTATTACTGGTGGTACTACCTAT_GTTTACTGGTACGCTTCTGACTACTACGACACTTGGCATGAC	12	0.00187334
ACTATTTTTTGGGAAGTTTAC_TTTGTTGCCGGTATTGCTGCTGGTGGTAGTACCAAT_GTTGAATGGGACTACAAAGACGACTATCTG	12	0.00187334
TATATTTTTTACTACTACTAC_TTTGTTGCCGGTATTGGTACTGGTGGTACTACCTAT_GCTGACCGTTACTCTGACTACGTTACTGACGACACTTATGTT	12	0.00187334
TATATTTCTGTTTACGCTCGT_TTTGTTGCCGGTATTGGTTCTGGTAGTAGTACCTAT_GTTCTGGACGAATACGACTACTCTTACTACTGGGCTTTTGGT	12	0.00187334
TATATTTTTGCTGACACTTGG_CTTGTTGCCGGTATTACTGAAGGTAGTACTACCTAT_GCTTACTACTACGACACTGTTTACTACGACCTGGAATATTGG	12	0.00187334
TCTATTTTTTACATCGGTGCT_TTTGTTGCCGCTATTAATACTGGTGGTACTACCAAT_GTTTTCACTTGGGACTACTACTGGTACCCGTCTGACTTTCAG	12	0.00187334
AATATTTTTTACTACATCGCT_TTTGTTGCCGGTATTGCTTACGGTGGTACTACCAAT_GTTTACCATAACATCTACTACCAGTACGGTCAGTTCCATTAC	12	0.00187334
TACACT_TTTGTTGCCGGTATTAGTGGTGGTGGTAGTACCTAT_GTTGACGCTTACTACGACAACCCGTACGGTTGGTGGCATGAC	12	0.00187334
TCTATTTCTTACTACGACGTT_TTTGTTGCCAGTATTGGTACTGGTAGTACTACCTAT_GTTCTGCTGTACGACTACTGGCTGGACTCTCCGTTCTATAAC	12	0.00187334
AATATTTTTTCTTACCGTGCT_CTTGTTGCCGGTATTAGTATCGGTGCTACTACCTAT_GCTGTTCTGTACTACGACTACTCTGACTATACT	12	0.00187334
ACTATTTTTGGTTTCTACTCT_TTTGTTGCCAGTATTGATATCGGTGCTAGTACCAAT_GCTTACTACGTTAACTACTACTACTGGTCTCGTGCTTTTTCT	12	0.00187334
ACTATTTCTCGTATCGCTCAT_CTTGTTGCCGGTATTAATTACGGTAGTAGTACCTAT_GTTGACTACGCTCTGTACTGGTCTAACTACGTTGGTTATTAC	12	0.00187334
AATATTTTTTACAACTACGAC_CTTGTTGCCGCTATTAATCGTGGTGCTACTACCTAT_GTTAACCTGTGGTCTTGGTACTCTTATCTG	12	0.00187334
AATATTTCTGGTTGGACTTAC_TTTGTTGCCGGTATTACTATCGGTACTAATACCAAT_GTTTTCTACCTGTCTTCTACTCGTCTGACTTACGGTCATCCG	12	0.00187334
ACTATTTCTTCTCATTCTTAC_TTTGTTGCCGCTATTACTTACGGTGCTAATACCAAT_GCTGTTGGTGACTACGTTTCTGACTACTACTGGTACCATGAC	12	0.00187334
AATATTTTTTGGACTCGTGCT_CTTGTTGCCGCTATTGGTCAGGGTAGTAATACCAAT_GTTCCGATCACTTACTACGAAGCTTTCCCGTACGACTATTGG	12	0.00187334
ACTATTTTTGACTACGGTGGT_CTTGTTGCCAGTATTGGTGTTGGTGCTACTACCAAT_GCTACTGGTTGGTACCAGTCTTGGTACGGTTACGCTCTTGGT	12	0.00187334
TATATTTTTTCTCCGCTGTAC_CTTGTTGCCACTATTGCTTACGGTAGTATTACCAAT_GCTTTCTACACTTACCGTGGTTACTTTACT	12	0.00187334
TATATTTCTTTCTCTGACTAC_TTTGTTGCCGGTATTAGTGGTGGTACTACTACCAAT_GCTGGTTACTACTGGTGGGGTACTTATGCT	12	0.00187334
AATATTTTTTACAACCGTTGG_CTTGTTGCCACTATTAGTGTTGGTAGTAGTACCTAT_GTTAAAGCTTACGACGACTACTCTTACTACGACTACCATGAC	12	0.00187334
ACTATTTTTTCTGACTCTCAT_CTTGTTGCCGGTATTGATTGGGGTGCTATTACCTAT_GTTGACTACCCGCGTTACTACGACTACTACTCTTACATCTCTCTTTCT	12	0.00187334
AATATTTTTTACTACCAGATC_TTTGTTGCCGGTATTGCTAAAGGTGCTAATACCTAT_GTTGGTCTGTACTACACTGACTTCTATTAC	12	0.00187334
AATATTTTTTTCGCTTACGAC_TTTGTTGCCGCTATTGCTGGTGGTACTATTACCTAT_GCTCCGACTTACGACTACGACGGTGACTACTTCGACTATGAC	12	0.00187334
AATATTTTTGCTTACGACATC_CTTGTTGCCGGTATTGATTACGGTAGTAATACCTAT_GTTTACTACATCTACGACTGGGGTTTTCGT	12	0.00187334
TCTATTTTTAACGAACGTGCT_TTTGTTGCCGCTATTACTCCGGGTGGTACTACCAAT_GCTCGTATCCAGTCTTACTACGCTTATTAC	12	0.00187334
TCTATTTTTAACTACTACGTT_TTTGTTGCCAGTATTGATAACGGTAGTATTACCTAT_GCTTTCGTTCGTAAATACGCTGACTGGTACTGGTACCATACT	12	0.00187334
ACTATTTCTGTTTTCTCTTAC_CTTGTTGCCGGTATTGATGCTGGTGGTAATACCTAT_GCTCGTACTTACGACCTGTACCGTGGTTGGTGGTGGTATGAA	12	0.00187334
AATATTTTTGACGACAACTAC_CTTGTTGCCGCTATTACTTACGGTGGTACTACCTAT_GCTTGGTACGGTTACTACTGGAACCTTGAA	12	0.00187334
AATATTTTTGCTTACACTGGT_CTTGTTGCCGCTAGTGTTGGTGCTACTACCAAT_GCTTACGTTTCTTACTACTACCAGTACTACGACTACCATTAC	12	0.00187334
TATATTTTTGGTTACTCTGTT_CTTGTTGCCGGTATTGGTGTTGGTGGTAATACCTAT_GTTGACACTTGGTCAAAGACACCTTACTGGTTCGGTCTTTAC	12	0.00187334
TCTATTTTTTGGTACTACTCT_TTTGTTGCCGCTATTGCTTACGGTGGTAATACCTAT_GTTGTTTGGGGTCAGTCTTACTTCTTTTAC	12	0.00187334
ACTATTTCTTTCGGTTACGAC_TTTGTTGCCGCTATTACTTACGGTACTATTACCAAT_GCTTACTCTAACTGGTACGCTTTCCATTAC	12	0.00187334
TATATTTTTGACTACATCACT_CTTGTTGCCGGTATTAATGACGGTACTATTACCTAT_GCTTACATCGACTGGGGTTCTTGGTACTACGACACTTTTACT	12	0.00187334
TATATTTTTTTCCGTTACTAC_TTTGTTGCCGGTATTAATGCTGGTACTACTACCAAT_GTTTTCCATCCGCATTACCATTCTTGGCGTCAGGGTTATGAC	12	0.00187334
TATATTTTTTACCGTGCTTCT_TTTGTTGCCAGTATTAGTAAAGGTGGTAGTACCAAT_GCTTACGACTCTTACTACTACGTTCATATC	12	0.00187334
ACTATTTTTTACCGTGCTGCT_TTTGTTGCCAGTATTGATCAGGGTGCTAGTACCAAT_GCTACTTCTCCGCAGTTCAACGACTACAAATACTGGCATGTT	12	0.00187334
ACTATTTTTACTCGTGGTCGT_CTTGTTGCCGCTATTAATACTGGTACTACTACCTAT_GCTGGTTACTACGGTTACTTCTGGACTGGTCCGTACTTTCCG	12	0.00187334
ACTATTTCTTTCGGTCGTTAC_TTTGTTGCCGCTATTGCTGACGGTGGTAATACCTAT_GCTCCGGACTACTACGACCCGTGGTATTGG	12	0.00187334
AATATTTTTTACGGTGACTAC_TTTGTTGCCGCTATTAGTCCGGGTAGTACTACCTAT_GCTTACGAATGGTACGACTACTCTTATGTT	12	0.00187334
TCTATTTTTCCGGACAACCAG_TTTGTTGCCAGTATTGGTTACGGTGGTAGTACCAAT_GCTGCTGACTACTACTCTTACCTGTACGGTTACTACTATTGG	12	0.00187334
AATATTTCTGTTAACCATGCT_TTTGTTGCCGGTATTGCTACTGGTGCTAGTACCTAT_GTTCGTTACTACCGTGACCGTGAAGCTGGTCAGCGTTTTTGG	12	0.00187334
TATATTTCTCGTTTCTACAAC_CTTGTTGCCACTATTACTGTTGGTGGTAGTACCTAT_GTTGTTCGTACTTACTACGGTCCGCATTCT	12	0.00187334
TATATTTCTCCGGTTCAGTCT_CTTGTTGCCGGTATTGATTACGGTGGTAGTACCAAT_GTTGTTTACGACTACGACTACAAATGGCGTGACCCGTATGGT	12	0.00187334
AATATTTTTTACGGTGACTAC_TTTGTTGCCGCTATTGGTTACGGTGGTAGTACCTAT_GTTCGTGACGAATACTACTACCCGTATCAG	12	0.00187334
TCTATTTTTGACTACACTTAC_TTTGTTGCCGGTATTGATGGTGGTGGTAGTACCTAT_GCTGTTTACGCTTACTACGACTGGTATTCT	12	0.00187334
TATATTTCTCCGGCTACTATC_TTTGTTGCCGGTATTGATTACGGTAGTACTACCTAT_GTTCGTTCTGACTACTGGTTCTACTATCCG	12	0.00187334
TATATTTTTCCGTACTACGGT_TTTGTTGCCGGTATTGGTTGGGGTAGTAATACCAAT_GCTCTGTGGTGGACTCCGGGTTGGGACTACGGTGTTTATGAC	12	0.00187334
AATATTTTTGACTACGACTAC_TTTGTTGCCGCTATTGGTTACGGTACTATTACCTAT_GTTTACTCTGACTGGTACTGGGACTTTGAC	12	0.00187334
TATATTTTTGCTGACTCTTAC_CTTGTTGCCGCTATTACTTCTGGTGGTAATACCTAT_GCTTGGTACACTCGTTACGGTCGTTTTTCT	12	0.00187334
ACTATTTCTCAGGTTACTTAC_TTTGTTGCCGCTATTGGTAACGGTGGTACTACCAAT_GTTCGTTACATCGACTACTCTTCTTACCTGTTCTACCTTCGT	12	0.00187334
ACTATTTCTTCTTACGACGTT_TTTGTTGCCAGTATTACTACTGGTGGTACTACCAAT_GTTGTTTCTCTGGTTGTTCCGTACCATTCT	12	0.00187334
TCTATTTTTCAGTACCAGAAC_CTTGTTGCCGCTATTACTTACGGTAGTAATACCTAT_GCTCCGTACTACGGTCCGGTTCCGTACTTCTTCACTCATCGT	12	0.00187334
AATATTTCTTACGGTGACTAC_CTTGTTGCCGCTATTAATACTGGTGCTAGTACCAAT_GTTTCTCAGTACTACTACTGGCTGTATTAC	12	0.00187334
ACTATTTCTCGTCAGACTTAC_CTTGTTGCCGGTATTAGTGTTGGTAGTACTACCAAT_GCTTACGCTGACGGTTACTGGGACTTCTACTACCGTTATCTG	12	0.00187334
ACTATTTCTTCTTACGACTACTAC_TTTGTTGCCGGTATTACTGGTGGTGGTACTACCTAT_GCTTCTGGTTACTACACTTACTACCATGTT	12	0.00187334
TCTATTTTTTACGTTACTTCT_CTTGTTGCCACTATTAGTTACGGTAGTACTACCAAT_GTTATCGCTTACAACTGGGACCCGGGTTTCGCTTACCTTACT	12	0.00187334
TCTATTTCTACTTTCTCTTAC_TTTGTTGCCGCTATTAATTACGGTACTAATACCAAT_GTTTACTCTCGTTTCTACTACGGTTATACT	12	0.00187334
TCTATTTTTTACACTGGTTAC_CTTGTTGCCAGTATTAATTCTGGTGCTATTACCAAT_GTTGCTTACGGTCCGTACTACTACCGTGACGGTTGGTATGCT	12	0.00187334
AATATTTTTTCTTACCGTTTC_TTTGTTGCCGGTATTGCTTACGGTAGTAGTACCTAT_GCTGACCCGTACGACTACGACACTTCTTACGACACTTATGAC	12	0.00187334
AATATTTCTCCGTCTGACGAA_CTTGTTGCCACTATTGGTGTTGGTGCTACTACCTAT_GTTGGTTCTGAATACGACGACTACTACTACTGGTGGCTTCCG	12	0.00187334
ACTATTTTTGGTCGTTGGCGT_TTTGTTGCCGGTATTGGTGACGGTGCTAGTACCTAT_GCTTACGCTTGGGCTCAGTACTCTTACGGTTACTACTTTCTG	12	0.00187334
TATATTTCTTACTACCGTCCG_CTTGTTGCCAGTATTAGTTACGGTGGTATTACCTAT_GTTGCTGACTCTGTTACTTCTTTCTACGGTCTGCGTCATTAC	12	0.00187334
ACTATTTCTTTCTACCAGGGT_TTTGTTGCCGCTATTGCTGACGGTGGTAATACCAAT_GTTGTTCAGTCTTACTGGTACGACTACTACGACCAGTATCCG	12	0.00187334
AATATTTTTTCTTCTGACCCG_TTTGTTGCCAGTATTGGTCATGGTAGTAGTACCTAT_GTTTGGTACATCTACGACAACTACTACGAACCGTGGCTTCTG	12	0.00187334
TATATTTTTTACTACTCTAAA_TTTGTTGCCAGTATTAGTGCTGGTAGTAGTACCTAT_GTTTTCCCGTACTACATCTACCAGCGTGACGCTACTCTTACT	12	0.00187334
ACTATTTTTTACTACGTTTCT_CTTGTTGCCGGTATTACTTGGGGTGCTAATACCAAT_GCTGACATCTACGCTTGGTACGGTGGTTCTGGTGAATATGTT	12	0.00187334
ACTATTTTTACTCGTACTTTC_TTTGTTGCCGGTATTAGTTACGGTACTACTACCAAT_GCTTGGTCTGTTTACATCTACGACACTGTTTACTCTTATTAC	12	0.00187334
ACTATTTTTGCTGCTACTTCT_TTTGTTGCCAGTATTGGTGCTGGTGCTATTACCTAT_GTTGACGTTTACGACTACTTCGGTTGGGCTTTCGCTCTTTAC	12	0.00187334
AATATTTTTCTGCCGGTTCCG_TTTGTTGCCACTATTGGTGACGGTACTATTACCTAT_GCTGCTTACTACGACGCTTGGTGGGACCTGGACACTCATTAC	12	0.00187334
AATATTTTTGCTTACGACACT_CTTGTTGCCGCTATTGATTTCGGTGCTAATACCAAT_GCTGACAACTACGGTGGTTGGTACGACGACTGGACTTATTAC	12	0.00187334
ACTATTTTTGGTGAAATCGAC_TTTGTTGCCGGTATTGCTTCTGGTACTAATACCTAT_GCTCTGGGTCAGGACTGGTACGGTTACGTTTACTGGTATGAC	12	0.00187334
ACTATTTCTACTGGTTACTTC_CTTGTTGCCGGTATTAGTCAGGGTACTAATACCTAT_GTTCTGGTTTACTACTACTCTTACTACTACGAAGAACTTCCG	12	0.00187334
TCTATTTTTGCTTACTACTCT_CTTGTTGCCACTATTACTCAGGGTGCTAGTACCAAT_GCTACTTCTTACTACTACATCTACCTTGTT	12	0.00187334
ACTATTTTTTACCGTCGTACT_TTTGTTGCCAGTATTGCTTACGGTACTAGTACCAAT_GTTCGTACTGACTTCTACCATTACTATTCT	12	0.00187334
TCTATTTTTTCTCCGTGGTAC_TTTGTTGCCACTATTGCTCGTGGTAGTATTACCTAT_GCTCGTGAACGTCCGACTCTGGGTGACGTTCAGGGTTTTTAC	12	0.00187334
ACTATTTTTTACCGTCGTATC_TTTGTTGCCGCTATTGGTGACGGTACTATTACCTAT_GCTTCTATCATCTACGACTGGTGGTTTCAG	12	0.00187334
ACTATTTTTTACGCTTACAAC_TTTGTTGCCGGTATTGATTACGGTAGTACTACCAAT_GCTCCGTCTCATTACTTCCTGCATCATTAC	12	0.00187334
TATATTTTTTACGTTGCTTTC_CTTGTTGCCAGTATTAATGACGGTACTATTACCAAT_GTTAACCAGTACTCTTACGGTGAATCTTGGTACCGTTATTAC	12	0.00187334
ACTATTTTTTGGGAACGTTAC_CTTGTTGCCGCTATTGGTACTGGTGCTAGTACCTAT_GCTGACCGTTCTGGTTGGTGGTACTTTCCG	12	0.00187334
TCTATTTCTCGTCATCCGTCT_TTTGTTGCCGCTATTGCTGACGGTAGTACTACCAAT_GCTCTGGACACTTGGTACCCGTGGTATGAC	12	0.00187334
ACTATTTTTGGTAACGGTCGT_TTTGTTGCCGGTATTGGTTGGGGTGCTAGTACCTAT_GCTGGTCTGGTTCATGGTTACTACGACTACGACTACTTTGCT	12	0.00187334
ACTATTTCTTACAAATCTATC_TTTGTTGCCGCTATTGGTTACGGTGGTAATACCTAT_GCTTCTATCTACCATACTTACTGGGAAGGTGCTCATTAC	12	0.00187334
ACTATTTCTACTGGTACTTAC_CTTGTTGCCAGTATTAGTGAAGGTGGTAATACCAAT_GCTAACACTGACTACGACTACAAATTTATC	12	0.00187334
ACTATTTTTTACGCTTACGCT_CTTGTTGCCGCTATTGGTACTGGTAGTAATACCTAT_GCTTTCGACTACTGGGCTTGGTACAAAGACGACTTCCATTAC	12	0.00187334
ACTATTTCTGGTTACGTTACT_CTTGTTGCCGCTATTGGTTACGGTGGTAATACCAAT_GTTCGTGACTACGCTCCGTACAACGAATGGTACTACCTTGAC	12	0.00187334
TATATTTTTGAACCGAAACTG_TTTGTTGCCGGTATTGCTACTGGTAGTAGTACCAAT_GCTTACGACCCGATCTACGACTACTACTACTACGCTTTTTAC	12	0.00187334
TCTATTTCTGGTGGTTCTTGG_TTTGTTGCCAGTATTACTCCGGGTAGTAATACCTAT_GTTTTCGACCTGTGGGCTCTGTACGACGCTTACCTTATC	12	0.00187334
ACTATTTTTTACTACTACGAC_CTTGTTGCCACTATTGCTGACGGTGGTACTACCAAT_GCTACTCCGTGGTACTACGGTTTTTTC	12	0.00187334
TCTATTTTTTACGTTCCGTAC_TTTGTTGCCACTATTAGTTACGGTGGTATTACCAAT_TACATCCGTTCTTACGACGACTACTCTTACTCTGTTTATCGT	12	0.00187334
ACTATTTTTTGGCTGGCTGAA_TTTGTTGCCGGTATTAGTGACGGTGGTATTACCTAT_GCTAAAGACCGTTACGCTGTTTGGTACCAGGACCTTTAC	12	0.00187334
TCTATTTTTGCTTACTACGGT_CTTGTTGCCAGTATTAATGACGGTGCTACTACCAAT_GTTTACCCGGCTTGGTACACTTGGGGTGGTTACCCGTATTAC	12	0.00187334
TATATTTTTCAGCGTGACGGT_TTTGTTGCCGCTATTAATCGTGGTAGTACTACCTAT_GTTTACGGTGGTTACTACTACGACTTTGGT	12	0.00187334
TCTATTTTTTTCACTGACGCT_CTTGTTGCCACTATTGCTTACGGTGGTACTACCTAT_GCTTACTACTACTGGTACTACCGTCATACT	12	0.00187334
TCTATTTTTTGGGGTCCGTAC_TTTGTTGCCACTATTGCTTACGGTGCTACTACCTAT_GCTTTCTGGGTTGACGACGGTTACTGGGAAGACATCTTTTCT	12	0.00187334
TCTATTTTTCTGTCTTACATC_CTTGTTGCCACTATTGGTTACGGTGGTAGTACCAAT_GCTCTGGACGCTGGTTACTACGGTTACCATTACTACTATTAC	12	0.00187334
TCTATTTTTGCTTACTACGAC_TTTGTTGCCGCTATTAGTTACGGTGGTACTACCTAT_GTTTCTGAAGGTTACTACTACCGTTATTCT	12	0.00187334
TATATTTTTCAGGACATCCGT_TTTGTTGCCAGTATTAGTACTGGTGGTATTACCTAT_GTTTGGTACCCGTGGCGTGCTTACTACGCTCGTGACCATTAC	12	0.00187334
TCTATTTTTTCTCCGTACGCT_TTTGTTGCCAGTATTGCTTACGGTGCTAATACCTAT_GCTTACGACTACAACTCTCCGTACTGGTACTACGACCTTGAC	12	0.00187334
ACTATTTTTGCTGCTACTTAC_TTTGTTGCCGCTATTGCTCGTGGTGGTAATACCAAT_GCTCGTTACGACAACTACGGTTACGACTACTTCTCTTATTGG	12	0.00187334
TCTATTTTTTGGTACTACTGG_TTTGTTGCCAGTATTGATTACGGTGGTAATACCTAT_GTTCTGGACCAGTACCGTGCTACTTACTCTCCGTACTATCTG	12	0.00187334
TATATTTTTTACTACTAC_TTTGTTGCCAGTATTACTGCTGGTGGTAGTACCTAT_GCTGGTTACGGTTACACTTACCGTTATTAC	12	0.00187334
TCTATTTTTTACGTTCCGTAC_CTTGTTGCCAGTATTAATTACGGTGGTAGTACCAAT_GTTAACGGTCCGTACGGTGCTTATGGTTACTACGTTCTTGGT	12	0.00187334
ACTATTTTTGACTACGGTCTG_CTTGTTGCCGGTATTGGTTACGGTACTAGTACCTAT_GCTGACGTTAACGACGCTTACTACGACGCTTACTTCCTTTAC	12	0.00187334
TATATTTTTCAGCAGTACTCT_TTTGTTGCCAGTATTGATTACGGTACTAGTACCTAT_GCTGCTGACTACTACGGTGACAACGACGCTTGGTACCTTTAC	12	0.00187334
AATATTTTTTACAACGACTAC_TTTGTTGCCGGTATTAGTGTTGGTGGTAATACCAAT_GCTCTGTACGGTGGTTACTGGGGTCATGAA	12	0.00187334
AATATTTTTCTGCGTCCGTAC_TTTGTTGCCGGTATTGCTGGTGGTGCTACTACCTAT_GTTGAATACACTTACGAAGGTTACCAGTGGTTCGGTTATACT	12	0.00187334
ACTATTTCTTACGTTAACTAC_TTTGTTGCCGCTATTACTCATGGTGCTATTACCAAT_GCTGTTGCTTACTCTTACTACACTTATTAC	12	0.00187334
TATATTTTTTACCGTGACTAC_CTTGTTGCCAGTATTGGTTACGGTGCTACTACCTAT_GCTGACTACTGGTACGGTGACGACGGTGACCTGTGGTATCCG	12	0.00187334
TATATTTTTTCTTCTTAC_CTTGTTGCCGGTATTACTTACGGTGCTAATACCTAT_GTTTACGACTACGCTCGTTACTGGGACTACTACTATGAA	12	0.00187334
TATATTTCTTACCATTACATC_TTTGTTGCCGGTATTGCTTACGGTACTAATACCAAT_GTTTGGGAAAACGTTTGGCCGTACTACCATCAGGACTATTCT	12	0.00187334
ACTATTTTTCGTCCGGACTCT_CTTGTTGCCAGTATTAGTTACGGTGCTATTACCTAT_GCTGACAACGCTTACGGTTGGTACGGTTACTCTACTTATTAC	12	0.00187334
TATATTTCTTACACTCCGCGT_CTTGTTGCCACTATTGGTTGGGGTAGTACTACCTAT_GCTGCTTACATCAAAGCTGAACCGCCGTACGCTTCTCATTAC	12	0.00187334
TATATTTTTGACTACACTTAC_CTTGTTGCCGGTATTGGTTGGGGTGGTAGTACCTAT_GTTTCTGACACTTGGTCTTACGCTTACCCGGGTGTTTATTTC	12	0.00187334
TATATTTCTTGGGGTTCTTAC_TTTGTTGCCGGTATTGATTACGGTGCTAATACCAAT_GTTTGGTTCAACTACATCTACTACCATCGT	12	0.00187334
TATATTTTTTACTACTAC_TTTGTTGCCGGTATTAATTCTGGTGGTAGTACCTAT_GTTCCGAACGCTTACCGTGGTGTTCATCGT	12	0.00187334
ACTATTTTTTACTACTACGAC_CTTGTTGCCAGTATTAATGACGGTAGTAATACCTAT_GCTTACACTTACGACTACTACGGTTACATCCGTCCGCTTTAC	12	0.00187334
TATATTTCTTACTACTCTGCT_TTTGTTGCCGCTATTAGTTACGGTACTAGTACCTAT_GTTCCGTCTTCTTCTTACTACCCGGGTTACGGTCGTTTTCTG	12	0.00187334
AATATTTCTCCGTGGACTGAC_CTTGTTGCCGCTATTAGTTACGGTACTAGTACCTAT_GTTTACCCGACTTTCCGTGTTGACTTTGAA	12	0.00187334
TCTATTTTTGCTTACGGTTAC_TTTGTTGCCGGTATTGATTACGGTGCTAGTACCTAT_GCTGCTTACTACACTTCTTACCGTTATTAC	12	0.00187334
TATATTTCTTACTACCGTGAC_TTTGTTGCCAGTATTAGTTACGGTACTAATACCTAT_GCTGGTCAGGACTACGAAGGTCAGTACTACACTTGGTATGGT	12	0.00187334
TCTATTTTTGACCATTCTGCT_TTTGTTGCCGCTATTAGTATCGGTGCTATTACCAAT_GTTCAGGGTTACTACTACGACATCACTTACTACCGTTATTCT	12	0.00187334
TATATTTTTTGGTACGAATCT_TTTGTTGCCGGTATTGCTGACGGTAGTACTACCTAT_GTTTACGACTACTATCGT	12	0.00187334
ACTATTTCTTACTACTGGGAC_CTTGTTGCCACTATTACTCAGGGTACTATTACCAAT_GTTTGGTACTACTACTACTACTACGCTGACTACGACCATACT	12	0.00187334
TCTATTTTTACTGACACTCCG_CTTGTTGCCGGTATTAGTTACGGTGCTAGTACCAAT_GCTCCTGACGCTTTCTACTACGGTGACGCTGACTACCTTTAC	12	0.00187334
TCTATTTCTTGGGTTATCCCG_TTTGTTGCCGGTATTAATTACGGTACTATTACCAAT_GTTGACCCGTTCCCGTACGACGACGGTTACGCTTCTTATTAC	12	0.00187334
TATATTTCTTACTGGGTTTCT_TTTGTTGCCGGTATTGCTTACGGTGGTAATACCTAT_GCTCTGCTGGTTGCTGACCCGGACGAATGGGGTTACTATGGT	12	0.00187334
ACTATTTCTCGTATCTACTCT_CTTGTTGCCAGTATTGCTCCGGGTACTACTACCTAT_GCTTACCGTGTTACTTACTACTACGACTACGCTCATTACCATGAC	12	0.00187334
AATATTTTTAAATCTTACGCT_TTTGTTGCCGGTATTGGTTACGGTACTAATACCTAT_GTTTACGACCGTTACTACCGTGTTTATGAA	12	0.00187334
AATATTTTTCGTCTGTCTATC_TTTGTTGCCGCTATTAGTGTTGGTGGTATTACCAAT_GTTCAGTACGTTCAGTACTACTGGTATGCT	12	0.00187334
ACTATTTCTACTGGTGGTCTG_TTTGTTGCCAGTATTGGTTACGGTGGTAATACCTAT_GTTGTTTACTACACTTCTTACGGTGAAGGTTGGGGTCATCGT	12	0.00187334
ACTATTTTTCAGAAACGTTAC_CTTGTTGCCAGTATTACTGGTGGTACTAGTACCTAT_GCTGTTGCTTCTTACTACGAATCTTCTGCTTACTGGTATTAC	12	0.00187334
TCTATTTCTGTTGGTGCTGAC_TTTGTTGCCGGTATTAGTTACGGTGCTAGTACCAAT_GTTCCGCAGGACTACTACGGTTACTATCTG	12	0.00187334
ACTATTTTTGGTAACACTGAA_TTTGTTGCCGGTATTAATTCTGGTACTAGTACCTAT_GCTGTTGACTGGTACTACTACTCTTACACTTCTGTTTATTGG	12	0.00187334
TATATTTTTTCTCCGGCTTAC_CTTGTTGCCGGTATTGCTTCTGGTGGTAATACCTAT_GCTTACTACACTTGGTACCGTTACGTTTGGAACCAGCTTAAC	12	0.00187334
TATATTTTTGACTACACTTCT_TTTGTTGCCGGTATTGGTTACGGTAGTAGTACCAAT_GTTCGTTACGTTTACTCTTACTACTACCATTAC	12	0.00187334
ACTATTTTTTACCGTGCTTTC_TTTGTTGCCGGTATTGGTCTGGGTAGTACTACCTAT_GTTGACTACTCTCTGTTCGGTTATTAC	12	0.00187334
ACTATTTCTGACCGTTACTAC_TTTGTTGCCGGTATTGCTTGGGGTAGTACTACCTAT_GCTCTGTCTTACCAGTACTACCGTTATGTT	12	0.00187334
TCTATTTCTATCCATTACTTC_TTTGTTGCCGCTATTAGTTTCGGTACTACTACCTAT_GCTACTTACGACCCGTACTACGCTCGTTTCTACGGTTTTCAG	12	0.00187334
TATATTTCTTACTACGCTGAC_CTTGTTGCCGGTATTAATACTGGTACTAGTACCTAT_GTTGCTGAATACCGTGCTTGGGGTTACCAGTACACTCTTCAG	12	0.00187334
ACTATTTTTTACTACACTGAC_TTTGTTGCCGCTATTACTCCGGGTGCTATTACCTAT_GTTGTTAAAGACTACTACTACGGTTTTGCT	12	0.00187334
ACTATTTCTGACGTTTCTTAC_TTTGTTGCCGCTATTACTTCTGGTGCTAGTACCTAT_GCTAAAGCTTGGTACGTTGTTTACCATGTT	12	0.00187334
ACTATTTTTCGTCCGACTATC_CTTGTTGCCGGTATTACTACTGGTACTACTACCTAT_GTTCGTGCTGACACTGGTTACTGGCTTCGT	12	0.00187334
TATATTTTTCAGGAATACTAC_TTTGTTGCCGCTATTGGTGACGGTGCTAATACCAAT_GCTCGTCGTCCGTACGAATACTACTCTTACTACGTTCATTCT	12	0.00187334
TCTATTTCTTGGGTTCCGGCT_CTTGTTGCCACTATTGCTTACGGTACTAGTACCAAT_GCTGACTACTACACTGTTGACTACTACTACGACGACCATCTG	12	0.00187334
TATATTTTTGTTTCTGACTCT_TTTGTTGCCACTATTGCTTACGGTAGTATTACCTAT_GCTTACGGTTACGACCTGTACGGTTACTTCGGTCTGCTTTCT	12	0.00187334
TCTATTTTTCTGGACTTCAAA_TTTGTTGCCGCTATTGCTCAGGGTACTAATACCAAT_GCTCGTATCCGTTACACTAAATTCATCCCGTACACTCTTTAC	12	0.00187334
ACTATTTTTGACTACGCTGAC_TTTGTTGCCACTATTGATAACGGTGCTAGTACCTAT_GCTGGTCGTGAAGGTTACGGTTGGTTCTACTACTACTTTGAC	12	0.00187334
ACTATTTCTTACTACTGGACT_TTTGTTGCCGCTATTAATTACGGTGCTAATACCTAT_GCTGCTAACTCTCTGTACGAATACTATGCT	12	0.00187334
ACTATTTCTGACTGGTGGTTC_TTTGTTGCCACTATTAGTTACGGTACTAGTACCTAT_GCTTTCACTGCTGACCCGATCTGGGACCTGGACGGTCATGAC	12	0.00187334
ACTATTTTTTACTACTACCTG_CTTGTTGCCAGTATTACTTACGGTGGTAATACCAAT_GTTGACGGTACTTACTCTGGTTGGTACTACTACAAATATATC	12	0.00187334
AATATTTTTGCTTACACTACT_TTTGTTGCCACTATTGCTTTCGGTAGTAATACCAAT_GTTATCGTTGGTCATGGTTGGGGTGCTAACTACTACTATCCG	12	0.00187334
TATATTTCTTTCTACTCTGCT_TTTGTTGCCGCTATTACTTACGGTGGTAATACCTAT_GTTCGTGACTACGACCCGATCCCGCTTTAC	12	0.00187334
ACTATTTTTTCTGACTACATC_TTTGTTGCCGGTATTGGTATCGGTGGTACTACCTAT_GTTGGTGTTTACGACAAAACTTACTATGAC	12	0.00187334
TATATTTTTTGGTACGAATCT_CTTGTTGCCGCTATTACTTCTGGTACTATTACCTAT_GCTTACACTACTGACATCTGGTACCGTGCTTACGACCTTACT	12	0.00187334
ACTATTTCTCGTTACAAAGAC_TTTGTTGCCACTATTGGTGGTGGTGCTAGTACCAAT_GTTTGGCCGTCTTACTACGGTTACTTTTAC	12	0.00187334
ACTATTTCTCGTATCACTAAC_CTTGTTGCCGCTATTGGTTGGGGTGGTATTACCAAT_GTTCCGGACGGTTACTACTACTGGTATTCT	12	0.00187334
AATATTTTTGCTTACTACGAC_TTTGTTGCCAGTATTAGTTACGGTGCTAATACCTAT_GCTGCTGACTACAACGACTCTAACTTCTACGCTTGGCTTTAC	12	0.00187334
TATATTTTTTACGGTCTGGTT_TTTGTTGCCAGTATTAGTGCTGGTGCTACTACCAAT_GCTTTCACTTACGACGGTTGGTACCTTCGT	12	0.00187334
TCTATTTCTCGTGTTGACGGT_CTTGTTGCCAGTATTGCTGCTGGTGCTAGTACCTAT_GTTTACGACTACTCTTGGTACTACGGTTACGACTACCATTAC	12	0.00187334
TATATTTCTCATGTTATCACT_TTTGTTGCCGGTATTGGTTACGGTGGTATTACCAAT_GTTTCTTACCCGCGTTACCCGTACTACGCTTACTACTTTTAC	12	0.00187334
TATATTTTTTACTACACTAAA_CTTGTTGCCAGTATTAGTGGTGGTGCTATTACCAAT_GCTCTGCTGTACTGGGACCGTGGTGCTCGTTACAACTATGCT	12	0.00187334
TATATTTCTAACTACGGTGAC_TTTGTTGCCGCTATTAATGGTGGTAGTAATACCTAT_GCTTACTACTCTCGTTGGTACGACACTTACAAATACCATGAC	12	0.00187334
TATATTTCTAAATACGTTTAC_TTTGTTGCCGCTATTACTGGTGGTGCTACTACCTAT_GCTGGTTCTGCTTGGTACGTTGGTCATTCT	12	0.00187334
AATATTTCTCCGGCTTACGAC_TTTGTTGCCGGTATTGGTTACGGTACTAGTACCTAT_GTTGTTTCTTACGTTCCGCTGACTTGGTACGTTTACCATGAA	12	0.00187334
AATATTTTTGACGACTTCGAC_TTTGTTGCCGGTATTACTATCGGTGCTACTACCTAT_GTTGACGACCGTTACTACGACTACTACGACGTTACTCTTTAC	12	0.00187334
TCTATTTTTGACTGGTACTAC_TTTGTTGCCGGTATTGGTACTGGTAGTACTACCAAT_GTTGAATACGTTAACTACTTCTACGGTCTTGTT	12	0.00187334
TATATTTTTTACTACAAAAAC_TTTGTTGCCGGTATTGCTATCGGTGCTAATACCTAT_GTTGGTGGTTACTACACTGGTGACTTTGTT	12	0.00187334
TCTATTTCTTCTCGTGACCCG_TTTGTTGCCGCTATTAATTCTGGTAGTAGTACCTAT_GCTCAGTCTCCGTACTACCGTTACTGGTACTACGACTATGGT	12	0.00187334
ACTATTTTTTACTACCCGGAA_TTTGTTGCCGCTATTGGTGACGGTGGTACTACCAAT_GTTGCTTACGCTGACTACGACTACTACTGGTACCTGCATTAC	12	0.00187334
AATATTTTTGACGCTTCTGCT_TTTGTTGCCAGTATTGGTGTTGGTGCTACTACCAAT_GCTGACCCGTACTGGTACTTCTACCCGTACTACTGGTATGAC	12	0.00187334
TCTATTTTTCGTACTATCATC_TTTGTTGCCACTATTGATTACGGTACTATTACCTAT_GTTCGTTACTACCCGCTGTACTCTCATACT	12	0.00187334
AATATTTTTGTTGACTCTGGT_CTTGTTGCCGCTATTAATGACGGTGGTACTACCAAT_GCTTTCTACATCGACTACGACTACTACGCTTACTCTTTTTGG	12	0.00187334
ACTATTTCTTCTGTTGTTGAC_TTTGTTGCCGCTATTGATGGTGGTACTATTACCAAT_GCTGACGCTGGTTGGTACTGGTACGCTCGTAAATACCTTCGT	12	0.00187334
AATATTTTTGTTGACTCTGAC_CTTGTTGCCACTATTACTGACGGTACTAGTACCTAT_GTTTACTACTGGGGTTGGGGTCAGTTCTACGACTACTTTCTG	12	0.00187334
ACTATTTCTAACGCTTACTAC_TTTGTTGCCGCTATTACTAACGGTGCTACTACCTAT_GCTTACTACCTGTACGGTGCTTACTCTTACATCGGTCTTTAC	12	0.00187334
TCTATTTCTGCTGGTTCTTAC_CTTGTTGCCAGTATTAGTTTCGGTGGTAGTACCAAT_GTTCGTTACGGTACTTACCGTGACTACGGTTGGTACTATTAC	12	0.00187334
TCTATTTTTTACCGTCGTTTC_CTTGTTGCCACTATTGCTCTGGGTAGTAATACCTAT_GCTTACTCTGACCCGTACTACCTTTTC	12	0.00187334
TATATTTCTCAGTACTCTGTT_CTTGTTGCCGGTATTGATTACGGTGGTAGTACCAAT_GCTCGTGAATACGTTTGGGCTTACCTTTTC	12	0.00187334
TCTATTTTTTGGTACCCGTAC_CTTGTTGCCAGTATTAATGACGGTAGTAATACCTAT_GCTTACGTTTACCATTACTACGAACTGCCGATCTGGCATTAC	12	0.00187334
ACTATTTTTGCTCCGGACACT_CTTGTTGCCAGTATTGGTTGGGGTGCTACTACCTAT_GTTTTCTCTTACTCTTACTGGTCTTACCAGGCTCTGCATCCG	12	0.00187334
TATATTTCTAAATACATCGAC_CTTGTTGCCACTATTACTCAGGGTAGTACTACCAAT_GCTTGGGACGACTGGTACATCAAATGGATCGGTTACCTTGAC	12	0.00187334
TATATTTCTAACTACGGTGGT_TTTGTTGCCACTATTACTCGTGGTGGTAGTACCAAT_GCTCAGGGTGCTTGGGACTCTTACTACGCTTACTACTTTGGT	12	0.00187334
ACTATTTTTCAGTACTCTTCT_CTTGTTGCCGCTATTGGTGACGGTAGTAGTACCTAT_GTTTACTGGGACTACTACTACGTTTACGACTTCTTCCATGAC	12	0.00187334
TCTATTTTTCTGGACGCTCTG_TTTGTTGCCGCTATTGGTTCTGGTACTAGTACCTAT_GTTGGTTTCGTTTCTCGTTACTGGTACGGTGACTACTATTCT	12	0.00187334
TATATTTCTGACAACGACGGT_TTTGTTGCCACTATTACTTACGGTGCTAATACCTAT_GTTTACGTTTACGACTGGCGTTCTTACTGGCACGAATATCCG	12	0.00187334
TCTATTTCTAACACTTTCTAC_TTTGTTGCCAGTATTAGTTACGGTGCTAATACCAAT_GTTGACTCTCTGTACGTTTACTACTACGACTACAACTATGGT	12	0.00187334
TATATTTTTGACGACGACAAA_TTTGTTGCCGGTATTACTCAGGGTGGTAGTACCTAT_GCTTACCCGGACGCTTACTCTCATTATTAC	12	0.00187334
TCTATTTCTTACTACTACACT_TTTGTTGCCAGTATTAATTACGGTACTACTACCTAT_GTTTACTACGAAACTCCGGACACTTGGTACATCTACCATCAG	12	0.00187334
ACTATTTTTCCGACTGAAACT_CTTGTTGCCGCTATTAGTACTGGTAGTAGTACCAAT_GTTACTCGTCTGGCTTACCTGCGTCGTGCTGGTTGGTATCGT	12	0.00187334
TATATTTTTGACTCTGACTAC_TTTGTTGCCGCTATTAGTTTCGGTGGTAATACCAAT_GCTTACACTTACTACTACGACTACGACGGTGAATACCATACT	12	0.00187334
TATATTTCTGTTTACACTTAC_TTTGTTGCCGGTATTACTACTGGTGCTACTACCAAT_GTTTCTTGGGACACTAACGACTGGTGGTCTGACTTCTATGGT	12	0.00187334
TCTATTTCTGTTTTCGACGAC_TTTGTTGCCAGTATTAATTACGGTAGTAGTACCTAT_GCTTACTCTTCTGCTTTCTACACTTACTTCGACGCTTACTATTCT	12	0.00187334
TATATTTTTTACACTTACAAC_CTTGTTGCCGCTATTGATTACGGTAGTACTACCTAT_GTTGACTACCTGACTGCTTGGGAAGACGACGTTTGGTATGAC	12	0.00187334
ACTATTTCTGTTACTTACTAC_TTTGTTGCCGCTATTACTTCTGGTGGTAATACCTAT_GCTATCTACGACTTCTACTACGGTTATGAC	12	0.00187334
AATATTTTTTACTCTCGTTGG_TTTGTTGCCGGTATTACTCGTGGTACTAATACCTAT_GTTGACCATTGGGGTTACGGTGTTCTTTCT	12	0.00187334
TCTATTTCTAACTACCTGGCT_TTTGTTGCCACTATTGCTTACGGTAGTAGTACCTAT_GTTTACCCGTACCAGTACGACTACTCTTGGTCTACTCTTGGT	12	0.00187334
TCTATTTCTTGGGCTCAGTAC_TTTGTTGCCGCTATTGCTTACGGTGGTAATACCTAT_GCTTACCATTCTACTGTTGCTTGGTCTACTTACGACTATTGG	12	0.00187334
ACTATTTTTGACTACGTTTAC_TTTGTTGCCGGTATTAATTACGGTAGTAGTACCAAT_GCTCATGGTTCTTACTACTGGTCTTACACTCGTGCTTTTAAA	12	0.00187334
AATATTTTTTTCATCTGGTAC_TTTGTTGCCGGTATTACTTACGGTGGTAATACCTAT_GCTGACTCTCTGGTTGACACTGGTCATTCT	12	0.00187334
TATATTTTTTACCGTCAGTTC_TTTGTTGCCAGTATTGATGACGGTGGTATTACCAAT_GTTGACGTTTACTACCCGTGGGTTTCTTACGTTGGTTTTACT	12	0.00187334
ACTATTTCTTACTACTGGTCT_TTTGTTGCCGCTATTGCTTACGGTGCTAGTACCTAT_GTTTACTACCCGTCTGACCTGGAATACTACGTTTACTTTTGG	12	0.00187334
ACTATTTCTGTTTGGGACTAC_TTTGTTGCCACTATTGATGACGGTGCTACTACCTAT_GCTGGTTACCCGGTTTCTTGGGGTTGGTACTACGCTCTTCTG	12	0.00187334
AATATTTTTTACCGTCTGTAC_TTTGTTGCCAGTATTACTCGTGGTGGTATTACCAAT_GCTGTTCAGTACTCTTACGACTGGTATTGG	12	0.00187334
TCTATTTCTCCGCTGGGTACT_TTTGTTGCCACTATTGATGACGGTAGTACTACCTAT_GCTCTGGCTTACAACTGGTACGGTTACGCTTACTACCATCGT	12	0.00187334
TATATTTCTTGGGTTTACTAC_TTTGTTGCCGCTATTGGTAAAGGTGCTACTACCTAT_GTTATCGGTTGGTACTACCTGGACTATGGT	12	0.00187334
TCTATTTTTTCTCCGCGTATC_TTTGTTGCCGGTATTGGTACTGGTAGTAGTACCTAT_GTTCGTCAGTGGGTTTGGTACGACTTTGTT	12	0.00187334
TATATTTTTATCGTTGGTTAC_TTTGTTGCCAGTATTGGTTACGGTAGTATTACCAAT_GTTCGTGCTCGTTCTTACTACTACGGTGACTACTACCTTTAC	12	0.00187334
TATATTTTTTCTCAGGTTTAC_CTTGTTGCCAGTATTGCTGACGGTGCTAATACCAAT_GCTTACGAACCGTACACTCTGTGGTCTGGTTACGACTATGTT	12	0.00187334
TCTATTTTTTACATCGACTAC_CTTGTTGCCGGTATTACTTACGGTAGTAATACCAAT_GCTTACTACATCCGTTACGGTGACTGGTCTGACTACTATCCG	12	0.00187334
TATATTTCTTACACTCGTACT_CTTGTTGCCAGTATTGCTTACGGTAGTACTACCTAT_GTTCCGTTCTACTACAACTACTACGACATCTACACTTATGCT	12	0.00187334
ACTATTTTTGTTGGTTGGGAC_TTTGTTGCCGGTATTAGTTACGGTAGTACTACCTAT_GCTTCTGACTGGACTTACTGGGACAACTGGTACGGTTATTCT	12	0.00187334
TCTATTTCTCATACTCGTAAC_CTTGTTGCCAGTATTGCTTGGGGTACTATTACCTAT_GCTTACTGGTACCTGGACGGTTACTTCTCTCGTTACTATTAC	12	0.00187334
TATATTTCTTACTCTGCTTAC_CTTGTTGCCAGTATTAGTAAAGGTGCTATTACCTAT_GCTGGTGTTCCGCGTTACTACTACCAT	12	0.00187334
TCTATTTCTGTTTTCGACTAC_CTTGTTGCCGCTATTACTGCTGGTGGTAGTACCTAT_GCTGGTTACGACTGGACTACTTACTACAAAGACTACTTTGGT	12	0.00187334
TCTATTTTTTCTTACTACTCT_TTTGTTGCCACTATTAGTACTGGTACTAATACCTAT_GTTTGGTACCGTGCTGTTTACTACTATCCG	12	0.00187334
TCTATTTTTGACGCTCCGTTC_TTTGTTGCCGGTATTGCTTACGGTACTACTACCTAT_GCTCGTTACTACGTTCATGTT	12	0.00187334
TATATTTCTTACTCTGAACGT_TTTGTTGCCGGTATTACTGTTGGTACTACTACCTAT_GTTAACTCTTACCGTTCTCGTTACCATTGG	12	0.00187334
AATATTTTTTACTACTACGTT_TTTGTTGCCGCTATTGATTACGGTGGTAATACCAAT_GCTACTTTCTACTACTACTCTCCGTTTGAA	12	0.00187334
ACTATTTCTGACGACAACCCG_TTTGTTGCCGGTATTACTGCTGGTACTAATACCAAT_GTTGATGACGACTACGACTACAAACTTGAC	12	0.00187334
ACTATTTCTCCGGGTCAGGTT_CTTGTTGCCGGTATTGGTCGTGGTAGTACTACCTAT_GCTCTGCTGGTTAACCAGTCTCTGTACCCGTACATCCTTGAA	12	0.00187334
AATATTTCTGACGTTCAGATC_CTTGTTGCCACTATTGCTGAAGGTAGTAGTACCAAT_GTTCGTAAAGTTGGTGACCAGGCTTTTACT	12	0.00187334
TATATTTTTTGGTACCCGTAC_TTTGTTGCCAGTATTGCTTTCGGTGGTACTACCTAT_GTTGGTTACGTTGGTTACCAGGAACATGAA	12	0.00187334
TATATTTCTTACACTCCGTCT_TTTGTTGCCAGTATTGCTTGGGGTGCTACTACCTAT_GTTTGGGTTACTTACTACGACACTCATCGT	12	0.00187334
ACTATTTTTTACTACGTCGAC_TTTGTTGCCGCTATTACTAACGGTGGTACTACCAAT_GCTGACGACTCTACTTACTACGAAGACTACAAAGCTTATTAC	12	0.00187334
TATATTTCTCTGTGGGACTCT_TTTGTTGCCGGTATTGATTACGGTGCTACTACCAAT_GCTGCTCAGACTTACACTTACTACTACGACGACGTTCCGGTTTATTTC	12	0.00187334
AATATTTTTCCGTACGACTGG_TTTGTTGCCACTATTGCTTTCGGTAGTACTACCTAT_GCTCGTAACTACCTGCGTTACTACTATGTT	12	0.00187334
TCTATTTCTTGGTACACTGAA_CTTGTTGCCGGTATTGCTACTGGTGGTACTACCAAT_GTTTACTACTACTACTACCAGGGTTACGGTATCCATGTT	12	0.00187334
TCTATTTTTGCTATCACTGAC_TTTGTTGCCAGTATTAGTCGTGGTGCTACTACCTAT_GCTTGGGCTTACTACTACTACTACCATTCT	12	0.00187334
TCTATTTTTTCTTACTACTCT_CTTGTTGCCACTATTGCTTACGGTAGTAATACCTAT_GCTCGTGACCAGTCTGGTTACTACTACCCGCAGACTTATTAC	12	0.00187334
TCTATTTCTCATGCTTACTGG_CTTGTTGCCGGTATTACTCGCGGTACTAATACCTAT_GTTGCTGAAACTCGTTACTACGCTTGGCAGCGTCGTTATTAC	12	0.00187334
TCTATTTCTCTGGGTTACTAC_CTTGTTGCCAGTATTGCTGACGGTAGTATTACCAAT_GCTGACTACTACCAGTGGTACTGGCTTCTG	12	0.00187334
TCTATTTCTGCTGGTGAATAC_TTTGTTGCCGGTATTGGTTACGGTGGTACTACCTAT_GTTCAGTACTACGTTTACTACTCTTATGAC	12	0.00187334
AATATTTTTGACGCTTACTAC_TTTGTTGCCGCTATTACTGACGGTACTAGTACCAAT_GCTCTGTGGCGTGGTTGGGACTGGTTTTGG	12	0.00187334
ACTATTTCTCCGTACGCTTTC_TTTGTTGCCAGTATTGGTGACGGTGGTAGTACCTAT_GTTCAGGACCGTTACCATTACTACTTCGACTACTACCTTATC	12	0.00187334
TCTATTTTTTACTTCTCTTAC_TTTGTTGCCAGTATTGCTTACGGTAGTACTACCTAT_GCTGAATACGACGACGGTTACTACCAGTGGGCTCCGTATACT	12	0.00187334
AATATTTTTTACTACTACGGT_TTTGTTGCCAGTATTGGTTACGGTGCTACTACCAAT_GCTGGTTGGTACGTTTCTGACTACTATATC	12	0.00187334
ACTATTTTTCATTGGTACGAC_CTTGTTGCCGGTATTACTTACGGTAGTAATACCTAT_GCTTCTCAGCGTTGGGGTTACGACTACTCTCTGCCGCTTATC	12	0.00187334
TATATTTTTGTTGACCGTTAC_TTTGTTGCCGCTATTGATTACGGTACTATTACCAAT_GCTCAGCTGGACTACTACTCTGGTTACTCTTACTGGCATCTG	12	0.00187334
AATATTTTTTACTACAACTCT_TTTGTTGCCAGTATTGGTGACGGTAGTATTACCTAT_GTTCGTCTGATCTCTGAATACGACTGGTACGACAACCTTGAC	12	0.00187334
TATATTTCTTACTGGTCTTCT_TTTGTTGCCGGTATTAATACTGGTGGTAATACCTAT_GTTGACGGTTACGGTTGGTCTTACTTTTGG	12	0.00187334
ACTATTTTTGGTCAGTCTGAC_TTTGTTGCCAGTATTGCTCCTGGTGCTACTACCTAT_GTTGACGGTGCTTACTCTGACTACAAATCTGGTGACCATACT	12	0.00187334
ACTATTTCTTACCTGCGTTAC_TTTGTTGCCGGTATTAGTTACGGTGGTATTACCAAT_GTTGGTTACGTTTGGTACTACTACGACTACGACTACCATGTT	12	0.00187334
TATATTTTTGACGACGGTTAC_CTTGTTGCCGCTATTGATTACGGTACTACTACCTAT_GTTGAATACACTTACGCTTACCGTCTTGCT	12	0.00187334
TATATTTCTCAGTACTGGCTG_CTTGTTGCCACTATTAATCGTGGTGGTACTACCTAT_GCTGACTCTGGTCAGTGGGGTGAATGGTCTTACTTTGAC	12	0.00187334
TATATTTCTTACACTTACATC_TTTGTTGCCAGTATTAATGGTGGTGGTAATACCTAT_GTTCCGGACTACTACTCTGACGACTACTGGCGTCATCTTGGT	12	0.00187334
TATATTTTTAAAGTTCTGTCT_TTTGTTGCCAGTATTACTCTGGGTGCTAGTACCTAT_GCTGACTTCGGTCGTTACTACGGTTTTTAC	12	0.00187334
TATATTTCTCATGACTCTCCG_CTTGTTGCCGGTATTACTGACGGTAGTATTACCAAT_GTTCAGTCTGGTAACCGTGCTTACTGGTACCGTCGTCATTAC	12	0.00187334
AATATTTTTCGTTACACTTAC_CTTGTTGCCGGTATTGATCGTGGTGGTAATACCAAT_GCTTACTTCCCGGTTTACACTTACCATCGT	12	0.00187334
ACTATTTCTCATGCTATCTGG_CTTGTTGCCACTATTAGTCATGGTAGTACTACCTAT_GTTTACGTTTACACTAACTCTGTTCTTACT	12	0.00187334
TATATTTTTTACTGGACTTCT_TTTGTTGCCGCTATTAGTCCGGGTAGTAATACCAAT_GCTCAGTGGGACTACGACTTTGTT	12	0.00187334
TATATTTTTAACGCTAACATC_CTTGTTGCCGCTATTGCTCTGGGTACTAGTACCAAT_GCTTCTCCGTACTACGCTTACCCGTTCTACACTTACCATTCT	12	0.00187334
ACTATTTCTAAATGGTACTAC_CTTGTTGCCGCTATTAGTACTGGTAGTAGTACCTAT_GCTTCTCAGTACTCTGGTCAGTACGCTTACTACGCTCATTCT	12	0.00187334
TATATTTCTGACATCGTTAAC_TTTGTTGCCGCTATTAGTTACGGTGGTAGTACCAAT_GCTACTTACCTGTACGACCGTTACGAATACTACAAACTTCGT	12	0.00187334
TATATTTTTGACGACGTTGGT_TTTGTTGCCACTATTGGTTACGGTGCTACTACCTAT_GTTTACAACGCTTACTACTCTCCGCATCGT	12	0.00187334
TATATTTTTTACTGGCAGGAA_CTTGTTGCCGCTATTAATTCTGGTGGTAATACCAAT_GCTCCGGACTCTGGTTACCTGAAAGGTTACCGTTGGTTTGAC	12	0.00187334
TCTATTTTTGGTTACTCTCTG_TTTGTTGCCGCTATTAGTTACGGTGGTACTACCTAT_GCTCAGTACGAATTCTGGTACTACCGTCGTGACGCTTATGAC	12	0.00187334
TCTATTTCTTACGCTGACTCT_CTTGTTGCCACTATTGGTTACGGTGGTAATACCTAT_GCTTACCCGTCTTGGTCTTACTGGACTCGTACTGCTCATTAC	12	0.00187334
AATATTTTTTGGATCGACTAC_CTTGTTGCCACTATTAGTTACGGTACTATTACCAAT_GCTATCATCGATCCGTACTACCAGTTCGACACTTACTATTAC	12	0.00187334
TATATTTTTGACGACGTTTCT_TTTGTTGCCAGTATTGCTTGGGGTGCTAGTACCTAT_GCTCATATCTACTCTGAATACTTCGACTACGACGGTCTTGAC	12	0.00187334
ACTATTTTTAACTACGCTATC_CTTGTTGCCGCTATTAATGTTGGTGGTAGTACCTAT_GCTTACCCGGTTTCTTACTACACTTATTAC	12	0.00187334
TATATTTTTGTTGACGACTTC_TTTGTTGCCGCTATTGGTGACGGTGGTATTACCTAT_GTTCCGTCTTACACTTACTACGGTACTGCTGTTTGGCATTAC	12	0.00187334
ACTATTTTTGGTCACTCTGAC_TTTGTTGCCAGTATTGCTGCTGGTGCTACTACCTAT_GTTGACGGTGCTTACTCTGACTACAAATCTGGTGACCATACT	12	0.00187334
TATATTTTTAACGACTTCTAC_TTTGTTGCCGGTATTAATGAAGGTGGTACTACCAAT_GCTCGTCCTCTGTACTACTACTACCGTGTTTACTACTATTAC	12	0.00187334
TATATTTTTGGTGACCGTCTG_TTTGTTGCCAGTATTAGTTACGGTGCTAGTACCTAT_GTTCATGCTCGTGGTATCTACTACGACTACTACTCTTTTTGG	12	0.00187334
TATATTTTTTACTGGACTGAC_TTTGTTGCCAGTATTGGTTACGGTACTACTACCTAT_GCTGCTAAAGACCGTTACTACCATCTGTCTTACTGGCTTTAC	12	0.00187334
TATATTTTTTACCGTTAC_TTTGTTGCCACTATTAGTTGGGGTGGTACTACCAAT_GTTTACGACTACGACGCTTACTACGACTGGTCTTCTCATTAC	12	0.00187334
AATATTTTTGACTACACTTAC_TTTGTTGCCGGTATTAATTACGGTGGTATTACCAAT_GCTCCGTACTTCGGTTACTACACTTATTCT	12	0.00187334
TATATTTTTTACTTCGGTGAC_TTTGTTGCCAGTATTGGTTACGGTGGTAATACCTAT_GCTGAACGTCTGACTTACATCTACGACTACTACGTTCATTGG	12	0.00187334
AATATTTCTGACACTGGTCCG_CTTGTTGCCGCTATTGATGACGGTGCTATTACCAAT_GTTCTGCAGTACCGTTCTGAAGACTACAAAGACCGTCATCTG	12	0.00187334
TCTATTTCTCATGCTTCTTTC_CTTGTTGCCACTATTAGTGAAGGTGGTACTACCAAT_GCTTACTGGCCGTGGTGGTCTTACCAGTTCACTTACCATGGT	12	0.00187334
TCTATTTCTTCTTACAAAGCT_TTTGTTGCCGGTATTGCTTACGGTGCTACTACCTAT_GCTTACGCTTACCAGTACTACCGTGGTGACGACTACTTTAAA	12	0.00187334
TCTATTTCTACTGTTAACTAC_TTTGTTGCCGCTATTGATTGGGGTAGTAATACCAAT_GTTTACTCTTACTACTGGTACGGTTACACTTACCGTCTTCTG	12	0.00187334
TATATTTCTTACACTTACTTC_TTTGTTGCCGGTATTGATTTCGGTAGTAGTACCTAT_GCTTCTTACGGTTACGACGACGAATCTTACGGTATCTATTAC	12	0.00187334
AATATTTTTTACCTGATCTCT_TTTGTTGCCGGTATTACTCGTGGTACTAGTACCAAT_GTTCGTGGTGACTGGAACTACTACGGTGTTTACGCTCTTGAC	12	0.00187334
TCTATTTTTTACGGTACTGGT_CTTGTTGCCAGTATTAATGCTGGTGCTAATACCTAT_GTTTACTGGACTGGTTACTGGTACACTCTGAACGGTTTTTAC	12	0.00187334
TATATTTCTAAAGACTTCTTC_CTTGTTGCCGGTATTAGTTACGGTACTATTACCTAT_GTTATCCAGTACGGTTGGTACGACTACTACGACCATGAA	12	0.00187334
TCTATTTCTTACCAGTCTAAA_TTTGTTGCCGCTATTACTCCGGGTGCTAATACCTAT_GCTCTGCGTTGGTCTTTCTACGACCTGGTTCGTGTTCATGTT	12	0.00187334
TATATTTCTTACTCTCGTGTT_TTTGTTGCCGGTATTAGTATCGGTGCTAATACCTAT_GCTTACACTACTCATTGGTTCGACTACTTTCCG	12	0.00187334
AATATTTTTGTTGCTCGTTAC_TTTGTTGCCAGTATTGATATCGGTGGTAATACCTAT_GCTGCTCTGGACGACTACTACTACGGTTACTACGCTTTTGTT	12	0.00187334
TCTATTTTTTACCGTCGTTTC_TTTGTTGCCGCTATTGGTGACGGTGCTATTACCAAT_GTTTGGGGTGCTTGGGGTATCTACTACCCGTGGAACCATCCG	12	0.00187334
TCTATTTTTGACTGGTACGAC_TTTGTTGCCGGTATTGATCCGGGTGGTACTACCAAT_GTTGACGTTGGTGGTGCTTACTGGTACGACACTTACCATTGG	12	0.00187334
TATATTTTTTACTCTTCTCAT_TTTGTTGCCGGTATTAATCCGGGTGGTACTACCTAT_GCTGACGGTGGTCGTTACCTGTCTCATTGG	12	0.00187334
TCTATTTCTCTGGGTTACTCTAAC_TTTGTTGCCGGTATTACTTTCGGTAGTACTACCAAT_GTTTCTGAATACGACCCGGACTGGGAATGGTTCATCTATATC	12	0.00187334
TATATTTTTGACGAATCTCCG_TTTGTTGCCACTATTAGTTTCGGTAGTAGTACCTAT_GTTCCGCTGCCGTTCAACTACTCTCCGTGGTACCCGCATGGT	12	0.00187334
ACTATTTTTTACGACTACAAC_TTTGTTGCCGCTATTACTCTGGGTGGTACTACCTAT_GCTTACGGTGGTAAATTCCGTTGGCTTCCG	12	0.00187334
TATATTTTTGGTCTGTAC_TTTGTTGCCACTATTAGTTCTGGTGGTAGTACCTAT_GTTGCTTCTTCTAAATACCGTTACCTTGCT	12	0.00187334
TATTTTTTCGCTTACGAC_TTTGTTGCCAGTATTAGTTACGGTGCTACTACCTAT_GCTGCTAACGCTGAATACTACTACTATGTT	12	0.00187334
ACTATTTCTTCTCGTATCGTT_CTTGTTGCCACTATTGGTGTTGGTGGTATTACCTAT_GCTGAATACTACTACGTTGACTACTACAACTGGTACTATCGT	12	0.00187334
ACTATTTTTTCTGTTGGTCTG_TTTGTTGCCGGTATTGATGGTGGTACTAGTACCTAT_GCTAACTTCTACCATGTTTGGTACTCTGCTTACTCTTATGGT	12	0.00187334
TATATTTTTGACGAAGTTCCG_CTTGTTGCCAGTATTAGTTACGGTACTAGTACCTAT_GCTTACGCTCCGGCTTACTGGGAATACTACTACGTTTATTAC	12	0.00187334
AATATTTTTGTTATCTCTTAC_CTTGTTGCCGGTATTAGTACTGGTAGTACTACCTAT_GTTTACGAACGTGTTTACTACTACTCTGGTGTTTTCCATCAG	12	0.00187334
ACTATTTTTTGGACTGTTTAC_CTTGTTGCCGGTATTAATCTGGGTGCTACTACCTAT_GTTTACACTCCGTGGACTTACTACGACTACATCGACTATGGT	12	0.00187334
TATATTTCTTACACTTACTCT_CTTGTTGCCGGTATTAATTACGGTACTACTACCTAT_GTTCCGGCTTACGCTACTGAATACGAATACTTCGACTTTTAC	12	0.00187334
ACTATTTCTGTTGACTTCACT_CTTGTTGCCAGTATTGATGACGGTGCTAATACCAAT_GCTTACTCTTACTACGACTACTTCTACGACTACTACCATTCT	12	0.00187334
AATATTTTTCGTGCTTACGGT_CTTGTTGCCGGTATTAATTGGGGTAGTAGTACCAAT_GTTTGGGACGCTTACTACTCTTACTACCGTTACCTTCGT	12	0.00187334
TATATTTCTAACTACTACCCG_TTTGTTGCCAGTATTACTGCTGGTGCTACTACCTAT_GCTGCTTCTTCTGACTTCGGTTACTATTGG	12	0.00187334
TATATTTTTTACCAGTCTTCT_CTTGTTGCCACTATTAATGGTGGTGGTAGTACCAAT_GCTGACTACGGTTGGTACGACTCTGGTTACCTGTACTATTAC	12	0.00187334
TCTATTTTTGCTACTTCTTCT_CTTGTTGCCAGTATTGGTTACGGTGGTACTACCAAT_GTTCGTTTCGCTGCTACTCATTACCATTGGTACATCCATACT	12	0.00187334
TATATTTTTGTTCGTTCTCCG_TTTGTTGCCAGTATTAGTGGTGGTACTACCAAT_GCTGCTCCGCCGTCTTACTTCTACATCTACTCTTACTATGAC	12	0.00187334
ACTATTTCTCAGTGGTACACT_TTTGTTGCCGCTATTGGTTACGGTACTAGTACCTAT_GCTGGTTCTTACTACTACGGTAACCAGTACCCGTACCTTGAC	12	0.00187334
TCTATTTCTTACTACTACCGT_TTTGTTGCCACTATTAGTGGTGGTAGTACTACCAAT_GCTGTTGCTTACCGTCTGGGTTACGACCATTGGTACTATGGT	12	0.00187334
ACTATTTTTTACTACGACGAC_TTTGTTGCCGCTATTACTAACCGTGGTACTACCAAT_GCTGACGACTCTACTTACTACGAAGACTACAAAGCTTATTAC	12	0.00187334
ACTATTTCTCAGTACCATTAC_TTTGTTGCCGGTATTAGTCCGGGTAGTAGTACCTAT_GTTCTGTACTCTGGTTGGGCTTACTACCCGCTGCTTTAC	12	0.00187334
ACTATTTTTCAGACTTACTGG_TTTGTTGCCGCTATTACTCGTGGTGGTAGTACCTAT_GTTAACCTGGTTGGTCCGTACGACGTTTTCTACGACTATTTC	12	0.00187334
TATATTTCTGCTTCTACTATC_CTTGTTGCCAGTATTGCTTCTGGTAGTACTACCAAT_GTTTCTCCGCGTTACGCTTACCGTGGTCTGTACTACTATTAC	12	0.00187334
TCTATTTTTGACCCGTGGACT_TTTGTTGCCGCTATTGGTCTGGGTGGTAGTACCAAT_GCTTACGACGCTTACTACTACTACCATAAC	12	0.00187334
TATATTTCTTGGTCTGACTCT_TTTGTTGCCGCTATTACTTACGGTAGTACTACCTAT_GCTATCGGTGGTTACTACACTCCGCGTGACGGTTGGTATGAC	12	0.00187334
AATATTTTTGCTTACGGTAAC_TTTGTTGCCACTATTGCTTACGGTGCTATTACCTAT_GTTGCTACTTACGACTACGACTATGCT	12	0.00187334
TCTATTTCTCAGTTCTACGAC_CTTGTTGCCAGTATTACTTCTGGTAGTAGTACCTAT_GTTGACTACGTTTACTACGGTTACAAATGGCTGTACCATGCT	12	0.00187334
ACTATTTTTTACGCTGTTATC_TTTGTTGCCACTATTGGTTACGGTGGTAGTACCAAT_GCTCGTCTGGACGACTACTGGTCTCCGTACTACTACCATATC	12	0.00187334
ACTATTTTTGGTTCTATCGTT_TTTGTTGCCGGTATTGGTCAGGGTGGTAATACCAAT_GTTCAGGACTGGGCTTGGGAAGACTACTACGACTACTTTCCG	12	0.00187334
ACTATTTCTCCGCTGTCTTAC_TTTGTTGCCACTATTAATTACGGTACTATTACCTAT_GTTATCTACGACTACTACTACCGTCTTTAC	12	0.00187334
ACTATTTTTTACGCTGTTCAG_TTTGTTGCCAGTATTAATGACGGTAGTAATACCTAT_GCTGGTTACTACGGTTGGTTCTACGTTTCTAAACTGCTTTAC	12	0.00187334
ACTATTTCTCATCAGGGTCTG_TTTGTTGCCACTATTAATTACGGTGGTAATACCTAT_GTTTTCACTGCTTACTCTTCTTGGTACTACGGTGCTCATTAC	12	0.00187334
ACTATTTCTGTTTGGTACGGT_TTTGTTGCCGGTATTAATGGTGGTGGTACTACCTAT_GTTTGGGGTTACGGTGGTTACTACTTTTCT	12	0.00187334
TATATTTCTGGTCCGCTGTAC_CTTGTTGCCGGTATTGATCAGGGTACTATTACCTAT_GCTGAAGAAGACGCTGGTGACTCTGACTGGCTGTGGTATTAC	12	0.00187334
TATATTTTTGGTTACTCTACT_TTTGTTGCCGCTATTAATGGTGGTGCTATTACCTAT_GCTTCTCTGTACGAACCGGACTACTACGGTGTTTACTTTGTT	12	0.00187334
TCTATTTCTCGTCCGTCTACT_CTTGTTGCCGGTATTAATCGTGGTGGTACTACCTAT_GCTGCTACTCAGTACTGGGCTTACCATCCGTCTCCGCTTTAC	12	0.00187334
TATATTTTTTACGTTGGTGAA_CTTGTTGCCGCTATTGGTTACGGTAGTAATACCAAT_GTTTACTCTCCGATCTACCCGGGTTACTCTTACATCCATTAC	12	0.00187334
ACTATTTTTCAGACTTACCGT_TTTGTTGCCAGTATTACTTACGGTGCTACTACCTAT_GCTTGGTACGGTTACTCTGGTATCTACTACGACTTCTATTCT	12	0.00187334
ACTATTTTTGACTACGTTACT_TTTGTTGCCGCTATTGGTGGTGGTGGTATTACCAAT_GTTGCTAACCCGTACACTTACTACTCTGACTACTGGCATTAC	12	0.00187334
TCTATTTTTGACTCTGACACT_TTTGTTGCCGCTATTAGTTACGGTGGTAATACCTAT_GCTACTGGTTACGTTGACGCTGGTACTTACGCTTTCTTTTAC	12	0.00187334
TATATTTTTATCTACGCTGGT_CTTGTTGCCGGTATTGGTCCGGGTGCTAGTACCAAT_GTTCGTTACTACGCTTGGTCTTACCATGTT	12	0.00187334
ACTATTTTTTGGCTGGACACT_CTTGTTGCCGCTATTGATTGGGGTGCTACTACCAAT_GCTGAATTCGGTTGGCGTACTTACTGGTTCCCGACTTATGAA	12	0.00187334
ACTATTTCTGTTTGGTACTTC_TTTGTTGCCAGTATTACTGACGGTGGTAGTACCTAT_GCTGTTTACTCTTACGACTACGACTGGTACGACTACTATGCT	12	0.00187334
ACTATTTTTCGTACTTACTCT_CTTGTTGCCAGTATTGGTACTGGTGGTACTACCTAT_GCTGTTGCTACTTCTAAATACGACTTTGAC	12	0.00187334
TATATTTTTGCTGACGGTATC_CTTGTTGCCAGTATTAATTACGGTGGTAGTACCAAT_GCTTACTCTTACTACGGTTGGCCGTACTTCGACGACTATCAT	12	0.00187334
TATATTTTTGGTTACTAC_CTTGTTGCCGCTATTGATCAGGGTGGTAATACCTAT_GTTGTTTACGACTCTCCGTACTACTATTAC	12	0.00187334
AATATTTTTTTCGGTGGTTAC_TTTGTTGCCGCTATTGCTTACGGTACTACTACCTAT_GTTGAATCTGGTTACGACTCTTACTTTCTG	12	0.00187334
AATATTTCTGACTACGAAGAC_CTTGTTGCCGCTATTAATCATGGTGGTATTACCTAT_GCTTCTGAATACGGTGACGACGACTACTACGTTTACTATTAC	12	0.00187334
ACTATTTTTTACTACTACGAC_TTTGTTGCCGCTATTGCTGTTGGTACTAATACCTAT_GTTTACCTGTACCGTACTTGGTACCATGTT	12	0.00187334
TATATTTCTCAGGCTAACGTT_TTTGTTGCCACTATTGATCGTGGTACTAATACCTAT_GTTTGGACTTACTACACTGCTTACTACACTTACGTTCATCCG	12	0.00187334
AATATTTTTGCTTACGGTCCG_CTTGTTGCCAGTATTAGTGACGGTGCTACTACCTAT_GCTAAACGTTACTACCGTTACTACTACGGTTACCTGCATGAA	12	0.00187334
AATATTTTTTACAACACTTAC_TTTGTTGCCGGTATTAATGTTGGTGCTATTACCAAT_GTTTACCCGCATTTCGCTAACTACTACTGGGGTCTGCATTAC	12	0.00187334
TCTATTTTTTACTCTACTTTC_CTTGTTGCCAGTATTGGTTACGGTAGTAGTACCTAT_GTTCAGTACTCTTACGGTTACGACGCTGACGGTTGGTATACT	12	0.00187334
AATATTTTTCCGTACGCTCAT_TTTGTTGCCGGTATTACTGTTGGTGGTATTACCTAT_GTTTCTGACTCTTACTACTACCATCATCGT	12	0.00187334
AATATTTTTCCGTACGCTCAG_TTTGTTGCCAGTATTAATGACGGTGGTAATACCTAT_GTTTTCGACCCGATCTGGGAAGGTTCTGCTTACTACCTTATC	12	0.00187334
AATATTTTTTACGGTGGTTTC_CTTGTTGCCGGTATTGGTGACGGTAGTAATACCTAT_GTTAAAGTTTGGTACCTGGTTTACAACGGTTCTAAACATGGT	12	0.00187334
TATATTTTTGCTGACGTTGGT_TTTGTTGCCGCTATTAATGCTGGTGGTAATACCAAT_GCTTTCTACTCTTACCCGTACTACTACGACACTTACTTTACT	12	0.00187334
TCTATTTCTCGTTACGGTTGG_TTTGTTGCCAGTATTAGTCATGGTGGTAGTACCAAT_GTTTACCTGCGTTACTACCCGTACGACGACACTTACTTTGGT	12	0.00187334
ACTATTTTTTACTACGGTTCT_TTTGTTGCCAGTATTAGTGCTGGTAGTATTACCTAT_GTTGACGCTTACTCTCAGTGGGGTTTTCTG	12	0.00187334
AATATTTTTGGTTTCGGTGCT_TTTGTTGCCACTATTGGTTCTGGTAGTATTACCTAT_GCTCGTTGGCTGTACCATTGGGGTCATTACGGTTCTTATGTT	12	0.00187334
TATATTTCTTACCAGTGGAAC_CTTGTTGCCACTATTGGTTACGGTAGTACTACCTAT_GCTTACGACTACTTCGAATACGGTTATGGT	12	0.00187334
AATATTTTTGCTTACTACGAC_CTTGTTGCCGCTATTACTGCTGGTGGTATTACCAAT_GCTCCGGACGACTGGGAATACGGTTGGCATACT	12	0.00187334
ACTATTTCTCAGGGTTACTGG_CTTGTTGCCAGTATTAATCAGGGTAGTACTACCAAT_GCTACTTACGACTGGTCTTACCATGTTTGGTACTACTATGTT	12	0.00187334
AATATTTTTTACACTAACGAC_CTTGTTGCCACTATTGATGTTGGTACTAGTACCTAT_CTCCGTACGACTCTGGTGACGACTACTACAAAGCTTTTGAC	12	0.00187334
TCTATTTTTGCTTACCTGACT_TTTGTTGCCGGTATTGCTCCGGGTAGTAATACCAAT_GCTGGTCATCATTACTACTTCTGGTGGGACCCGAACCATGAC	12	0.00187334
ACTATTTTTCAGCGTGCTACT_CTTGTTGCCGGTATTAATGTTGGTAGTATTACCAAT_GCTGACTACGCTGTTTACTACTACGGTTACGGTGTTTATCAG	12	0.00187334
TCTATTTTTTGGGGTTACCAT_TTTGTTGCCAGTATTGCTACTGGTGGTAATACCAAT_GCTCAGTACTACTACGTTTACCAGAACGGTTACCATTTTTTC	12	0.00187334
ACTATTTTTCAGCGTGACTAC_TTTGTTGCCGGTATTGGTTTCGGTGGTACTACCTAT_GTTTACTACGTTTACTACTACGGTCTTGAA	12	0.00187334
TCTATTTTTGCTTACCTGGAC_TTTGTTGCCAGTATTGGTCGTGGTGGTATTACCTAT_GTTTCTTACGAATGGTACGGTGAATTTTAC	12	0.00187334
TATATTTCTGGTTACTTCGTT_TTTGTTGCCGGTATTAATTACGGTGCTACTACCTAT_GTTCCGTACTCTGGTGTTTACTCTCATGGT	12	0.00187334
AATATTTTTTACGGTTACACT_TTTGTTGCCAGTATTAATTACGGTACTATTACCTAT_GTTGCTGACATCTACTACCCGCCGCATCTG	12	0.00187334
TATATTTTTTACTACTCTGAC_TTTGTTGCCAGTATTGATTACGGTGGTAGTACCAAT_GCTCCGCTGGACTACGGTCGTTCTTATTAC	12	0.00187334
ACTATTTTTTACTACGGTTAC_TTTGTTGCCGGTATTGCTGACGGTAGTAATACCTAT_GTTGCTTACGACGCTTACTCTTACCTTTCT	12	0.00187334
TCTATTTTTTGGGGTTACCAT_TTTGTTGCCACTATTAGTGACGGTGGTACTACCTAT_GTTGACACTTCTTACGGTGGTATCTACTACTACAAATATTTC	12	0.00187334
ACTATTTTTGGTGACCCGACT_TTTGTTGCCACTATTAATGACGGTGCTAATACCTAT_GTTGTTTACAAATGGTACGGTCGTTACTACTACTCTTATCAT	12	0.00187334
TCTATTTTTACTAACTACGGT_CTTGTTGCCGGTATTGATTACGGTGGTATTACCTAT_GCTTTCTCTCCGATCGGTTCTGACGGTATCTGGTATCGT	12	0.00187334
AATATTTTTTACGGTTACCCG_TTTGTTGCCGCTATTAGTCGTGGTAGTATTACCTAT_GTTGCTTCTACTACTTACTACGCTTATACT	12	0.00187334
ACTATTTTTTACTACACTGGT_TTTGTTGCCGGTATTGATGACGGTAGTACGACCAAT_GTTGACGGTGACTACAAAGACCGTGACACTGCTTCTCATTAC	12	0.00187334
ACTATTTCTGGTGACCTGGGT_TTTGTTGCCGCTATTGATTACGGTGGTAATACCTAT_GCTCGTTCTTACCGTTACGACGCTCGTACTCGTTTCTTTTAC	12	0.00187334
TATATTTTTATCCCGTACGGT_TTTGTTGCCGCTATTGATGCTGGTAGTACTACCTAT_GCTTACAACAAATACTACTCTCGTTATAAC	12	0.00187334
ACTATTTTTACTCCGTACGAC_CTTGTTGCCGCTATTGGTGCTGGTGCTACTACCAAT_GCTGACTTCTACTACAAAGACGCTGACACTCTGGGTCTTGGT	12	0.00187334
TATATTTTTTACCCGTTCAAC_TTTGTTGCCGGTATTAGTTTCGGTGGTAGTACCTAT_GCTGTTGTTCGTACTGACTACAAACCGTCTTACACTTATGAA	12	0.00187334
ACTATTTCTGTTTCTTACGGT_TTTGTTGCCGCTATTGGTGCTGGTACTAGTACCTAT_GTTGACCGTGAATCTTACTACGACCAGTTCTACTACTATGAC	12	0.00187334
ACTATTTCTTTCGACTACTAC_CTTGTTGCCGGTATTAATGTTGGTAGTAGTACCTAT_GCTCTGGACATCGGTTGGGACTGGGGTTACCAGTACTTTGAA	12	0.00187334
AATATTTTTTACAAACTGCTG_TTTGTTGCCGGTATTACTTGGGGTGCTAATACCTAT_GCTGGTGACTGGTACTACGACTGGTATCGT	12	0.00187334
TATATTTTTATCCCGTGGGCT_TTTGTTGCCGGTATTAGTTACGGTAGTACTACCAAT_GTTTCTGACGACTACTACTGGGACACTATCTACTACTATTCT	12	0.00187334
TCTATTTCTGTTGCTTCTTAC_TTTGTTGCCACTATTACTTACGGTGCTAGTACCTAT_GCTTCTAACCTGGGTGTTGACCGTCATCTG	12	0.00187334
TATATTTTTTACGTTGTTTAC_TTTGTTGCCGGTATTAATTACGGTAGTACTACCAAT_GCTGAAGTTGCTTACTACTACACTTTCTACTCTTACCATGAA	12	0.00187334
ACTATTTCTGACTTCTACAAA_TTTGTTGCCAGTATTGCTGGTGGTGGTACTACCAAT_GTTGAATACTCTTACCGTGGTTGGTACGACTGGGACTATACT	12	0.00187334
ACTATTTTTGACTACGACGAA_TTTGTTGCCGGTATTGGTTCTGGTAGTACTACCAAT_GCTTACTACTGGTCTACTTACTGGAACGGTTGGCATGGT	12	0.00187334
TATATTTTTTACCCGTGGTCT_TTTGTTGCCACTATTGCTTCTGGTGGTAGTACCTAT_GCTGACGTTGATGACTGGTGGGAATTTGAC	12	0.00187334
TCTATTTTTTACGTTGCTCAG_TTTGTTGCCGGTATTAATCAGGGTAGTAGTACCTAT_GCTTTCCCGTCTTACTCTTACTACTACCGTTACTACTATGGT	12	0.00187334
ACTATTTTTTGGCTGGACGGT_TTTGTTGCCACTATTAATGCTGGTGGTAATACCTAT_GCTTTCGACCGTTACCGTAAAGGTCATGAC	12	0.00187334
ACTATTTCTGACCTGGACTAC_CTTGTTGCCGCTATTGGTTACGGTGGTACTACCTAT_GCTGACGGTTACGACCAGTACCAGTACCAGGACTACTTTGCT	12	0.00187334
AATATTTTTCTGCCGCCGTAC_TTTGTTGCCACTATTGATGCTGGTACTACTACCTAT_GTTACTTACTCTTACTGGTACACTTCTTACGACGCTTATTAC	12	0.00187334
TATATTTCTCCGTACACTGAA_CTTGTTGCCGGTATTACTGCTGGTGCTAGTACCTAT_GTTCTGTGGGGTGGTTACTACTACTGGGACTTCGGTCATTCT	12	0.00187334
ACTATTTCTGACCGTGTTTAC_TTTGTTGCCGCTATTAATCCGGGTAGTATTACCAAT_GTTCGTGACCCGAAAGACTACACTCTGCATACT	12	0.00187334
TATATTTTTCTGTCTGGTATC_TTTGTTGCCAGTATTAGTTCTGGTGGTAATACCTAT_GCTGAAGAAGCTATCGACTGGGTTTACGTTCTGCGTTATTAC	12	0.00187334
TCTATTTCTCGTCGTCAGGCT_TTTGTTGCCGCTATTAGTCTGGGTAGTAATACCAAT_GTTCCGTACTCTTACACTCGTTACCTTTAC	12	0.00187334
ACTATTTTTGCTGACTACTTC_CTTGTTGCCGGTATTGATTACGGTAGTAATACCTAT_GCTGACTACGACCTGTACTACGGTTATTAC	12	0.00187334
ACTATTTTTGGTTCTCCGTCT_CTTGTTGCCAGTATTGATTACGGTAGTACTACCAAT_GCTCCGGGTCTGTACGACGACTACTGGTCTTGGCATGCT	12	0.00187334
TCTATTTCTCGTCGTACTTAC_CTTGTTGCCAGTATTGGTGCTGGTGCTAATACCTAT_GTTGACACTCGTTCTTACTGGTACTACGACTACTACTATTAC	12	0.00187334
TATATTTCTTCTTACCGTGTT_CTTGTTGCCAGTATTAATTACGGTACTAATACCTAT_GTTGGTTACTACACTACTTGGTACCATTTC	12	0.00187334
AATATTTTTTGGCGTGACTAC_TTTGTTGCCGGTATTGATTCTGGTGCTAGTACCTAT_GCTTACCTGTACTACCATACTTACTACCATAACTACCTTACT	12	0.00187334
TATATTTTTCTGTCTTCTGTT_CTTGTTGCCAGTATTGCTTTCGGTAGTAGTACCTAT_GTTGCTGCTTACTACCCGTCTGACTACTACCCGTACTATTAC	12	0.00187334
TCTATTTCTCTGTTCTACTCT_CTTGTTGCCGCTATTAGTCGTGGTGGTAGTACCAAT_GTTACTCCGGGTATCTACGGTCAGTACTACTACTGGTTTTAC	12	0.00187334
TATATTTTTGGTTCTCAGGAC_TTTGTTGCCACTATTGCTTACGGTGGTATTACCAAT_GCTTACCCGTGGTACGACCTGTACTACGACGTTTACTATTCT	12	0.00187334
ACTATTTTTCGTCGTAACAAC_CTTGTTGCCACTATTGGTCATGGTGCTAGTACCAAT_GCTTACATCGACCGTACTTGGTACTCTAACTGGGGTCTTGTT	12	0.00187334
AATATTTTTCCGTACGACTCTGTT_TTTGTTGCCGGTATTACTGGTGGTAGTATTACCTAT_GCTCCGGCTTACCGTGACATCTACTACACTGACTGGCATTAC	12	0.00187334
ACTATTTCTTACTACTGGTTC_TTTGTTGCCGGTATTACTTACGGTGCTAGTACCAAT_GCTGGTTACTACTCTTACTACGGTTACTTCGACTACTATCGT	12	0.00187334
TATATTTCTGCTTCTCAGTAC_TTTGTTGCCAGTATTGGTTACGGTAGTATTACCAAT_GTTGGTCCGTACGCTCCGTACTGGTACTACATCATCCTTCGT	12	0.00187334
TATATTTCTGGTTACTTCTAC_CTTGTTGCCGGTATTGCTTCTGGTGCTAGTACCAAT_GCTTACGGTCGTTACACTTACTGGCCGTTTACT	12	0.00187334
ACTATTTTTTGGCGTTCTGTT_TTTGTTGCCAGTATTGGTCTGGGTGGTAATACCTAT_GCTTCTCTTACGACTGG	12	0.00187334
TCTATTTCTTACTACTACTTC_TTTGTTGCCGGTATTAGTTACGGTGCTATTACCAAT_GCTAAAGACCTGTACACTTACTCTGACACTTGGCATCCGTATTGG	12	0.00187334
TATATTTTTATCGTTTACGAC_CTTGTTGCCGCTATTGCTCATGGTACTAATACCTAT_GTTGACCCGTACTGGTACGACGACGACTGGGCTGACCTTTAC	12	0.00187334
TCTATTTTTCTGATCGACACT_TTTGTTGCCGCTATTGGTTACGGTGGTACTACCAAT_GTTGACGAACCGTACGGTTACTACTATGCT	12	0.00187334
TATATTTTTTACCGTCCGACT_TTTGTTGCCAGTATTGGTTTCGGTACTAGTACCAAT_GCTGCTGTTTCTCGTTCTTCTTACTACCCGACTGCTTATGTT	12	0.00187334
TATATTTCTTACGCTCGTTAC_TTTGTTGCCAGTATTACTTACGGTACTACTACCTAT_GCTACTACTTACCAGTACGACGTTTTCTACGGTTACCATGCT	12	0.00187334
TATATTTTTGACTACACTCTG_TTTGTTGCCGCTATTACTACTGGTGGTAATACCTAT_GTCGACTACTACGGTTCTTCTTACTATTCT	12	0.00187334
TATATTTTTCAGGTTGGTCGT_CTTGTTGCCACTATTAATGGTGGTGGTAATACCAAT_GTTGAAAACTACGGTTACGCTTACGACTACTACGTTTTTTAC	12	0.00187334
TCTATTTTTTACATCGACGAC_CTTGTTGCCAGTATTACTTACGGTACTATTACCTAT_GCTTCTGACGACGACTGGTACTACGTTGACTACGACCATGTT	12	0.00187334
AATATTTTTTTCATCGGTTAC_TTTGTTGCCGGTATTGCTGGTGGTGGTAGTACCTAT_GTTTACGACCGTTGGGCTTCTTACGGTGGTTACGTTCATACT	12	0.00187334
TCTATTTCTACTTTCAACTGG_TTTGTTGCCACTATTGGTTGGGGTGCTACTACCAAT_GTTGGTTACGCTTACCGTGAAGACTACTGGTTCTCTTATTGG	12	0.00187334
AATATTTTTTACGGTGTTTAC_TTTGTTGCCACTATTGCTTACGGTAGTACTACCTAT_GTTATCGCTGACTTCTACCCGCGTTTTTAC	12	0.00187334
TATATTTCTTACTACTCTGTT_TTTGTTGCCAGTATTACTTACGGTGGTAATACCAAT_GCTTACAACTCTTACTACGGTGAACATACT	12	0.00187334
TATATTTTTTGGTACCCGGGT_CTTGTTGCCAGTATTAATCGTGGTGCTAGTACCTAT_GTTTACGGTTGGGACCAGAACTACTACTCTGAACTGCTTTCT	12	0.00187334
TATATTTTTCTGTCTTCTGGT_CTTGTTGCCAGTATTAGTTACGGTACTAGTACCAAT_GCTATCGGTACTTGGGGTTACGCTGACATCTACCGTTATCGT	12	0.00187334
TATATTTTTCTGTCTTCTCGT_TTTGTTGCCAGTATTGATTCTGGTGCTACTACCTAT_GCTGTTTCTTACAACTTCGGTGACTTCCCGTACAAACATCGT	12	0.00187334
TCTATTTCTCTGTTCGCTACT_TTTGTTGCCAGTATTGGTTACGGTGGTATTACCTAT_GCTGACACTTACTTCCTGTACGACGACTACGACGTTTTTTAC	12	0.00187334
ACTATTTTTCGTCCGTCTTTC_TTTGTTGCCGGTATTGGTGGTGGTAGTACTACCTAT_GTTTACGCTAACCAGCCGTACGGTTATGAC	12	0.00187334
TATATTTTTCAGGTTGACGAC_TTTGTTGCCACTATTGGTTCTGGTGCTAATACCAAT_GCTTACGTTGAAGGTTACTACTACAAAGACGACTACCATAAC	12	0.00187334
TATATTTTTTGGTACCCGTACAAC_CTTGTTGCCAGTATTGATGACGGTGCTATTACCTAT_GCTCCGTGGTACGACAACTACTCTCTTCTG	12	0.00187334
TATATTTCTCAGCTGACTTAC_TTTGTTGCCGCTATTGGTTACGGTGGTAATACCTAT_GCTGGTTGGTACTACTACTACGGTGGTGACTCTGACTATACT	12	0.00187334
TATATTTTTTACGGTTACCCG_CTTGTTGCCGGTATTGGTTCTGGTGCTAGTACCTAT_GTTGACTCTGGTTGGACTACTCCGTTTTAC	12	0.00187334
TATATTTTTTACTACTCTATC_TTTGTTGCCGGTATTGCTATCGGTAGTAGTACCAAT_GCTACTTCTTACAACCGTTACCAGCATGTT	12	0.00187334
ACTATTTTTCGTATCGACGAC_CTTGTTGCCGGTATTGGTCAGGGTGCTAATACCTAT_GCTTACGCTGGTGACTACTACTACCGTTACTACTCTGGTGACCATGTT	12	0.00187334
ACTATTTTTTACTACGTTGCT_CTTGTTGCCGGTATTAGTTACGGTAGTAATACCTAT_GCTGACGACCAGGGTTACGACTCTTACACTTACGGTCTTCAG	12	0.00187334
ACTATTTCTACTGACTACTTC_CTTGTTGCCGCTATTAGTTACGGTGGTAGTACCTAT_GCTCCGGCTTACAAAGCTTGGGAAGACGTTTACTACTATGCT	12	0.00187334
TCTATTTCTTGGTACACTATC_TTTGTTGCCGCTATTGCTGGTGGTGCTAGTACCTAT_GCTTACTGGGTTTACCAGTCTGACGACCAGTACACTCTTGCT	12	0.00187334
TATATTTCTTACTCTTACGGT_CTTGTTGCCGGTATTGGTGACGGTACTAGTACCTAT_GTTTACATCGACTTCTACTACTCTCATTGG	12	0.00187334
TCTATTTTTTCTTACGGTTCT_CTTGTTGCCACTATTGCTCCGGGTACTAGTACCTAT_CTTCCGGCTTACCCGTGGTACGTTGACTCTTACCGTTATGGT	12	0.00187334
TATATTTTTGTTTGGGACGAC_CTTGTTGCCACTATTGCTACCTGGTAGTAATACCTAT_GCTTACCCGGGTCGTGGTGACTACCCGGACGACTACCATACT	12	0.00187334
TATATTTCTCGTTACGACTAC_CTTGTTGCCAGTATTAATTACGGTACTAGTACCTAT_GTTTACGAATACGCTTACTACGACTACCTGCATATCTATGAC	12	0.00187334
TCTATTTTTCCGGACCATTAC_TTTGTTGCCACTATTAGTCCGGGTAGTATTACCTAT_GCTTACTGGCCGAACACTTACTACTTTTCT	12	0.00187334
TCTATTTTTCGTGACGACTAC_TTTGTTGCCAGTATTGATGACGGTGGTAATACCTAT_GCTGAATACCGTTACTGGGGTGACTATGAC	12	0.00187334
TCTATTTCTTACCGTCTGGGT_CTTGTTGCCAGTATTGGTTGGGGTACTAGTACCAAT_GTTTTCTCTTACGACTACGGTTTCTATTGG	12	0.00187334
TATATTTCTGCTTCTACTTAC_TTTGTTGCCGCTATTGCTGCTGGTGGTAATACCTAT_GTTGCTGGTTCTTACTACACTTACTATCCG	12	0.00187334
AATATTTTTGCTTACGCTACT_CTTGTTGCCGCTATTGATTACGGTGCTAATACCAAT_GCTCTGTACCGTTGGCAGTACTACTATGGT	12	0.00187334
TCTATTTTTCCGGACCGTCAG_TTTGTTGCCGCTATTAATGACGGTGCTAATACCAAT_GCTTACGACGCTGACGACGACTACGCTTACCAGGCTTATGAC	12	0.00187334
TATATTTCTTCTTACGAATAC_TTTGTTGCCAGTATTACTTACGGTGCTAGTACCTAT_GTTGAATACGACCGTCTGTACTGGTACGCTCGTTATACT	12	0.00187334
AATATTTTTCAGTTCGACCCG_CTTGTTGCCGGTATTACTGAAGGTGCTATTACCTAT_GCTTACTTCTTCTCTCGTCCGGGTCGTAACCCGCCGCTTTGG	12	0.00187334
TATATTTCTTACTACCGTAAC_TTTGTTGCCGGTATTAATTACGGTGCTACTACCAAT_GTTTACCGTGTTGGTGCTTACTACTATGGT	12	0.00187334
TCTATTTCTACTTTCCAGGTT_TTTGTTGCCGCTATTACTCTGGGTGGTACTACCAAT_GCTTCTACTGGTTCTTACGGTTACTACTACGCTTATTAC	12	0.00187334
TCTATTTTTGGTGTTTTCGCT_TTTGTTGCCGGTATTAATTCTGGTACTACTACCAAT_GCTGTTCTGTACGGTTACGGTGACTACTACGGTTACTTTCCG	12	0.00187334
TCTATTTCTTACTACGACCTG_TTTGTTGCCACTATTGCTTCTGGTACTAATACCTAT_GCTGGTGACGTTTACTGGTACGACTATTAC	12	0.00187334
ACTATTTTTATCTGGAACGGT_CTTGTTGCCGGTATTGGTTACGGTAGTATTACCTAT_GTTCCGGACCCGTACGCTCGTACTTACGGTTACTCTCTTTAC	12	0.00187334
TATATTTCTGACTCTTCTGCT_TTTGTTGCCACTATTAGTCAGGGTGCTATTACCTAT_GTTATCTGGATCGGTTGGTACCAGTACCAGGACGAATTTCCG	12	0.00187334
ACTATTTCTCGTGTTCCGGTT_TTTGTTGCCACTATTGCTTCTGGTACTACTACCTAT_GTTTTCGACTACTACCCGGACTCTTACTCTTGGTGGCTTAAC	12	0.00187334
TATATTTCTTACCATCTGCTG_CTTGTTGCCAGTATTAATTCTGGTGGTAGTACCAAT_GTTCGTTTCTCTTACTACGACGCTGGTTACGGTGGTTATGTT	12	0.00187334
TCTATTTTTCTGTCTTCTTAC_CTTGTTGCCGCTATTGGTTACGGTGGTAATACCTAT_GCTTCTGAAATCGTTGACTACCCGGACTACGGTCGTTATTCT	12	0.00187334
AATATTTTTCTGCATTCTTAC_CTTGTTGCCGCTATTGCTTCTGGTGGTACTACCAAT_GTTTCTGCTTACGACCGTCGTTACTACTACCAGTATAAC	12	0.00187334
ACTATTTTTCGTACTTTCGAC_TTTGTTGCCACTATTGCTTCTGGTACTATTACCTAT_GTTATCCAGACTGGTTACTACTGGTACGGTGCTCATTAC	12	0.00187334
TCTATTTCTCGTCCGTCTAAA_TTTGTTGCCGCTATTGCTCCGGGTGCTATTACCTAT_GCTCGTCGTTACACTCCGTACACTTATGGT	12	0.00187334
ACTATTTTTTACTACGTTGAC_TTTGTTGCCGCTATTAATCCGGGTGCTAGTACCAAT_GTTTACATCGACTACGACGACTACTATGGT	12	0.00187334
AATATTTTTTACGGTGACAAC_CTTGTTGCCGCTATTAGTTACGGTGGTAATACCAAT_GTTGAATCTTACAAAGACACTTGGTGGTTCTACGGTCATAAA	12	0.00187334
ACTATTTTTGCTGCTACTCGT_CTTGTTGCCGGTATTGCTTACGGTGCTAGTACCTAT_GCTTCTCCGGAAGGTTACTGGTACTATGCT	12	0.00187334
TATATTTCTTTCTACTACTAC_TTTGTTGCCGGTATTAATGGTGGTACTAGTACCAAT_GTTTACCCGGCTTACGGTTACCTGTACTACACTCTTCCG	12	0.00187334
TCTATTTTTTACCGTGGTTAC_TTTGTTGCCGCTATTGATGACGGTGCTAGTACCTAT_GTTCCGTACGACTACACTGACTGGTATTTC	12	0.00187334
TCTATTTCTGAACAGGACTAC_TTTGTTGCCAGTATTGATACTGGTACTACTACCAAT_GCTTGGTACCAGTACGACGACGACCCGGACCTGTACTATGAC	12	0.00187334
ACTATTTCTTACTACTCTTAC_CTTGTTGCCGGTATTGCTAACGGTGGTATTACCAAT_GTTTACGTTCCGAACGAAATCTACGACTGGTACGACTATGGT	12	0.00187334
ACTATTTTTTACTACTACGGT_TTTGTTGCCGGTATTAGTCATGGTGGTAGTACCTAT_GCTTACGGTTACTGGGGTTACGACCATTGG	12	0.00187334
TCTATTTTTTGGGTTCATGCT_CTTGTTGCCGGTATTGCTTTCGGTACTAATACCTAT_GTTGGTGACTACGACTACAACTACTCTGACGGTTTCTATTAC	12	0.00187334
TCTATTTTTGCTTACACTGTT_TTTGTTGCCGGTATTACTGGTGGTGGTACTACCTAT_GCTTACGGTGGTGCTTACTACGGTTATGTT	12	0.00187334
TCTATTTTTTGGGTTGGTATC_TTTGTTGCCGCTATTGGTCGTGGTACTAGTACCTAT_GCTCCGGCTGACTACTCTTTCTACCATGGT	12	0.00187334
TATATTTTTCGTATCCAGGCT_TTTGTTGCCACTATTGGTTACGGTGCTAGTACC_GCTTTCGACTGGACTTACTACGGTTACTCTCCGCGTCTTGCT	12	0.00187334
AATATTTTTGACGACGAAATC_CTTGTTGCCAGTATTGGTTGGGGTGCTAATACCTAT_GTTGCTGGTTACGACTTCACTTGGGGTTCTTACGAACTTTAC	12	0.00187334
TATATTTCTTACTACGCTCGT_TTTGTTGCCGCTATTACTGGTGGTGGTAGTACCTAT_GTTTCTTACTACGTTGACTACTACCATGCT	12	0.00187334
ACTATTTTTTACGCTGCTGAA_TTTGTTGCCACTATTAATGGTGGTAGTACTACCAAT_GCTTACATCGGTTACGCTTGGTACTACACTAACTATTAC	12	0.00187334
TCTATTTCTGTTTACAACCAGGAC_TTTGTTGCCGGTATTACTGACGGTAGTACTACCTAT_GCTGCTGACTACTACTGGGACTACTTTCTG	12	0.00187334
TCTATTTTTTGGTTCGACAAC_CTTGTTGCCGCTATTACTGCTGGTAGTACTACCTAT_GTTACTTACCTGCTGCGTTACTACGGTTTCCCGATCCATGTT	12	0.00187334
TCTATTTTTTACCAGACTGAC_TTTGTTGCCGCTATTAATTACGGTACTAGTACCTAT_GCTGGTGGTGGTTACGGTGACTACCATTGG	12	0.00187334
TATATTTTTGCTGGTCCGCGT_TTTGTTGCCAGTATTGGTACTGGTGGTAATACCAAT_GCTCCGTACGACTACTACGGTTACTACTCTTACGACTATCGT	12	0.00187334
ACTATTTTTTACTACTACGGT_TTTGTTGCCGGTATTAGTGACGGTGGTAATACCTAT_GTTGAAACTTACACTTACCAGGACGAATTCTACGAACTTGTT	12	0.00187334
ACTATTTCTTACGTTGACACT_TTTGTTGCCGGTATTGATTACGGTGCTACTACCTAT_GTTTTCTTCGGTAACGGTCATTCTGAATACTACTACCGTTACCATTAC	12	0.00187334
TCTATTTCTTACTACGACTCTATC_TTTGTTGCCAGTATTGGTGCTGGTAGTAATACCTAT_GTTTACCTGTCTTACTACTACTACCATTCT	12	0.00187334
ACTATTTTTGACTACGAATCT_CTTGTTGCCACTATTGATTTCGGTAGTAGTACCTAT_GTTGGTTACGAATACTACTACCATGCTTACGGTTGGTATCAG	12	0.00187334
ACTATTTCTGGTGACGGTAAC_CTGTTGCCGGTATTAATAACGGTGCTAATACCAAT_GCTGACCCGTACTGGGACAACCGTCATGGT	12	0.00187334
AATATTTTTCGTTGGTCTTAC_TTTGTTGCCGCTATTAGTGGTGGTGCTAATACCAAT_GTTGACTCTAAATACTACAAACTTGCT	12	0.00187334
TCTATTTTTGCTGTTGTTACT_CTTGTTGCCGCTATTAGTTACGGTACTACTACCTAT_GTTGTTTCTTACTACCATCATAACTTTCGT	12	0.00187334
AATATTTTTTACGGTTACTAC_CTTGTTGCCGGTATTGGTTACGGTGCTAATACCAAT_GCTAACTACCGTGGTTACCGTTACTACGACGGTTACTTTCCG	12	0.00187334
ACTATTTTTGACTACTACGGT_TTTGTTGCCGGTATTACTTACGGTGCTAGTACCAAT_GCTACTTACGACTACTACTACCCGTATGAC	12	0.00187334
ACTATTTTTGGTCGTAACTAC_CTTGTTGCCACTATTGGTCATGGTGCTATTACCAAT_GTTACTCCGGTTCGTCGTAACGCTCATCGT	12	0.00187334
AATATTTTTAAACGTTACTCT_CTTGTTGCCGCTATTAATCGTGGTGGTAATACCAAT_GCTCTGGGTCGTTGGACTTACTGGCCGCAGGTTGGTCATTCT	12	0.00187334
TCTATTTTTTCTCGTGCTTAC_CTTGTTGCCGGTATTAATTCTGGTGGTAGTACCAAT_GCTTACGGTTCTCTGGTTTGGTGGGACTACACTTTCCATTTC	12	0.00187334
TATATTTCTCAGCGTGCTATC_TTTGTTGCCGCTATTGATTACGGTGGTATTACCTAT_GCTTACAAATCTTACTGGTGGGACCATTAC	12	0.00187334
AATATTTTTTACACTACTGGT_TTTGTTGCCAGTATTGCTTCTGGTGCTAATACCTAT_GTTCAACATTGGGACATCTACTACCATCGT	12	0.00187334
TATATTTTTTACCCGTCTAC_TTTGTTGCCAGTATTGATGCTGGTGCTACTACCAAT_GTTATCTACCAGCTGGAAGACTACAAAGACGGTACTTTTGAA	12	0.00187334
ACTATTTCTACTCTGGGTCGT_TTTGTTGCCAGTATTACTCTGGGTACTAATACCAAT_GCTTCTACTTTCGGTGCTACTTACTATTAC	12	0.00187334
AATATTTTTCGTTGGTCTGAC_TTTGTTGCCGGTATTGATACTGGTGGTAATACCAAT_GTTCCGTGGGACGACTACGGTCAGTTCACTACTGGTTTTCGT	12	0.00187334
ACTATTTTTTCTTTCCGTCGT_TTTGTTGCCGCTATTAGTACTGGTGGTACTACCTAT_GTTCTGCCGAACTCTTTCATCTGGTATTCT	12	0.00187334
TCTATTTTTCGTCTGGACGGT_TTTGTTGCCACTATTAGTTACGGTGGTATTACCAAT_GTTCCGTTCTACCAGGACTACTACGACCGTTACTACTATCCG	12	0.00187334
ACTATTTTTCCGTTCGTTGGT_TTTGTTGCCGGTATTGATGCTGGTACTACTACCAAT_GTTTCTGACTACAAAGACACTTGGCTTGGT	12	0.00187334
ACTATTTTTTACCTGGACGGT_TTTGTTGCCGCTATTAATGGTGGTGGTAGTACCTAT_GTTCCGGACTACGGTTTCGGTAACTACCTGTACCCGTATGGT	12	0.00187334
TCTATTTTTTACCAGCTGTCT_TTTGTTGCCACTATTAGTACTGGTAGTACTACCAAT_GTTGCTACTTACGGTTACTTCTACGGTGCTGCTTACCTTTAC	12	0.00187334
TATATTTTTTGGTACACTTGG_CTTGTTGCCAGTATTACTGACGGTGCTAATACCTAT_GCTCATCTGGCTGCTTACTACTGGTTTCCG	12	0.00187334
ACTATTTTTCGTCGTTCTAAA_TTTGTTGCCAGTATTAATGCTGGTACTAGTACCTAT_GCTTACTACCGTGGTTACGGTCTTCGT	12	0.00187334
TCTATTTTTCGTCTGGACGAA_CTTGTTGCCAGTATTGATGACGGTAGTACTACCTAT_GCTCGTTACCAGGACCCGTACTACTGGGGTTACTATTCT	12	0.00187334
ACTATTTTTGACTACTACGTT_TTTGTTGCCAGTATTAGTAAAGGTAGTAGTACCTAT_GTTTCTGTTGGTGTTTACTACACTTACGTTCATTACTATACT	12	0.00187334
TATATTTCTCAGGGTTACTAC_CTTGTTGCCACTATTAGTACTGGTAGTATTACCTAT_CAGTACGGTTGGTATTAC	12	0.00187334
TATATTTTTGTTTGGTCTACT_TTTGTTGCCAGTATTGGTTACGGTACTACTACCAAT_GTTGAAGACGGTTACTCTTACGCTTATACT	12	0.00187334
TATATTTTTTACTACCCGGAC_TTTGTTGCCACTATTGATCTGGGTACTATTACCAAT_GTTTTCGGTTACTACCATGTT	12	0.00187334
TATATTTTTTGGTACGACTAC_TTTGTTGCCGGTATTGATTCTGGTGGTATTACCTAT_GTTCTGGACGTTGAATGGGAAGGTCATTTC	12	0.00187334
TCTATTTTTTGGTTCGCTACT_TTTGTTGCCGGTATTGGTTACGGTACTAATACCAAT_GTTGTTTACATCCAGTTCCCGGACCTTCGT	12	0.00187334
TCTATTTTTTCTTACGTTTAC_TTTGTTGCCGCTATTGATGACGGTAGTAGTACCTAT_GTTCTGGACGCTACTTGGGTTTACTATGTT	12	0.00187334
TCTATTTTTTACCAGACTACT_TTTGTTGCCGCTATTGATTTCGGTGCTACTACCTAT_GTTTTCGACTACACTTACTACACTCATTCT	12	0.00187334
ACTATTTCTTACGTTGACTAC_TTTGTTGCCGCTATTACTTACGGTGGTAGTACCTAT_GTTTACTGGTACCTGTGGGGTTACTATATC	12	0.00187334
TCTATTTTTACTACTCCGCGT_CTTGTTGCCGGTATTAGTGACGGTACTACTACCTAT_GCTACTTCTTACTACTACGGTTACTATCTG	12	0.00187334
ACTATTTCTTTCTTCTGGGTT_CTTGTTGCCGCTATTGATTACGGTGGTAATACCTAT_GCTCTGTACGGTGAATACTACGACCAGTACGACTACCATATC	12	0.00187334
AATATTTTTTTCTACCTGGAC_CTTGTTGCCGGTATTGGTTACGGTACTAGTACCTAT_GCTTACCCGGACTACGAAGCTACTGACAAATCTCGTTATGGT	12	0.00187334
TCTATTTCTGACGGTCGTTAC_CTTGTTGCCACTATTAATCCGGGTACTACTACCTAT_GTTCAGTACTACTACTCTTACTACGCTTTCGGTGGTTATCGT	12	0.00187334
AATATTTTTTTCTACCTG_TTTGTTGCCGGTATTAGTTACGGTACTAATACCAAT_GCTACTTCTAACTACCCGTACGCTCAGTACAACTACCATTGG	12	0.00187334
TCTATTTTTGGTTACGACTAC_TTTGTTGCCACTATTGGTCATGGTACTAGTACCAAT_GTTTACACTTACGACTACTACGACGGTGACTACCTGCTTTAC	12	0.00187334
TATATTTCTCGTTACGCTATC_TTTGTTGCCACTATTGATTCTGGTGCTATTACCAAT_GTTTCTCCGTACCGTCGTGGTTGGTATCAG	12	0.00187334
ACTATTTTTGGTTCTGAATAC_TTTGTTGCCGCTATTGCTCGTGGTAGTATTACCAAT_GTTTGGTCTCGTTGGGCTTGGACTCATAAC	12	0.00187334
TCTATTTTTTACCAGCTGATC_TTTGTTGCCGCTATTGCTACTGGTAGTAATACCAAT_GTTGGTTACTACTCTTACGGTTCTGCTTCGTTCCTTTAC	12	0.00187334
ACTATTTTTTACTACGGTGAC_CTTGTTGCCGGTATTGCTGGTGGTGGTACTACCTAT_GTTGACGACGACGAAGACTACTACGACACTGACTACCATGTT	12	0.00187334
TATATTTTTTACTACCCGGCT_TTTGTTGCCACTATTAATGACGGTGGTAGTACCTAT_GCTACTTACTACTTCTCTCCGGTTTTTGCT	12	0.00187334
TCTATTTCTATCCGTGACTAC_CTTGTTGCCGGTATTGATGAAGGTGCTACTACCTAT_GTTCCGCACTACTACCGTCAGTACTACCAGTTCGGTTATCTG	12	0.00187334
TATATTTCTTTCTACTACGAC_TTTGTTGCCACTATTAGTCCGGGTGCTACTACCAAT_GCTAACTACGGTGGTCGTTACGGTTACACTCGTTACCATGGT	12	0.00187334
AATATTTTTCATGGTACTTCT_TTTGTTGCCGGTATTACTTGGGGTGCTAGTACCTAT_GCTCTGCAGTCTTACTACGGTTACGTTTACTCTCCGCATTAC	12	0.00187334
TATATTTCTTACTACCCGTAC_TTTGTTGCCACTATTAGTTACGGTGGTAGTACCAAT_GTTCGTTACCGTGTTTACTCTAACTATCAG	12	0.00187334
ACTATTTTTGACTACTACGCT_CTTGTTGCCAGTATTGATATCGGTGCTACTACCTAT_GCTTCTTACCGTTACTACTACGAATACTACTTCGCTTATTAC	12	0.00187334
TCTATTTTTGGTGTTGCTACT_CTTGTTGCCGGTATTGCTTACGGTACTAATACCTAT_GTTGACCTGTACTACTACGACTGGTATTCT	12	0.00187334
AATATTTTTCGTGACACTGCT_TTTGTTGCCGGTATTACTGAAGGTACTAGTACCAAT_GCTTCTTACCGTTACCTGTACTACCTTTAC	12	0.00187334
TATATTTTTTACACTGACATC_CTTGTTGCCACTATTGATGACGGTTCTACTACCAAT_GTTGTTAACGCTGGTTCTTACTACGACTACAAAGACTACCATTCT	12	0.00187334
ACTATTTTTTACCGTAACTAC_TTTGTTGCCGGTATTGCTCATGGTACTAGTACCAAT_GCTTACCCGTACGCTTGGACTCCGTACTCTTACGGTTATGTT	12	0.00187334
ACTATTTTTTACGCTGCTAAA_TTTGTTGCCGGTATTGGTTACGGTGGTAGTACCTAT_GTTCAGTACCCGTACTGGGACTACTACACTTACCCGTTTCAG	12	0.00187334
AATATTTTTGGTGGTGGTTAC_CTTGTTGCCGGTATTAATTGGGGTAGTACTACCTAT_GCTGCTATCCCGTACTACGAATACCATTAC	12	0.00187334
AATATTTTTTCTTCTCATGCT_TTTGTTGCCGCTATTAGTTACGGTGGTATTACCAAT_GTTTACGAATACGCTTACTACTACTATTGG	12	0.00187334
TATATTTTTACTTACTCTTAC_CTTGTTGCCGGTATTGATACTGGTACTAATACCTAT_GTTGACTACTACTACTACGACCCGCAGTACTACGACTATTAC	12	0.00187334
TATATTTTTACTTACGGTGGT_TTTGTTGCCGGTATTAATTGGGGTGCTAATACCAAT_GCTCCGACTATCTACGGTGTTGCTTATTAC	12	0.00187334
TATATTTCTGGTCTGTACGAC_CTTGTTGCCAGTATTAATTACGGTAGTATTACCTAT_GCTGCTTACTACGGTTGGTACGGTTATCGT	12	0.00187334
TCTATTTCTTACTACGCTGAC_CTTGTTGCCAGTATTGATCAGGGTGCTACTACCAAT_GCTGCTTACATCCCGCGTGGTTGGTTTTCT	12	0.00187334
ACTATTTCTCCGGTTTACTCT_TTTGTTGCCACTATTGGTGCTGGTGGTACTACCTAT_GCTCGTCCGTGGTACACTTACGCTTATGAA	12	0.00187334
TATATTTTTGGTGCTACTAAC_TTTGTTGCCGGTATTGATGACGGTGGTATTACCAAT_GTTTACTACCGTGCTTACGACTACTACCGTTACTACTTTGAC	12	0.00187334
TATATTTCTTACGGTGGTTAC_TTTGTTGCCAGTATTACTTACGGTACTACTACCAAT_GCTGGTTACGCTTGGTCTTACTTCCATTAC	12	0.00187334
TCTATTTTTGACTACCCGTAC_CTTGTTGCCGCTATTAATCGTGGTACTATTACCTAT_GCTAAATACCCGGGTAACTACTACGCTCATGCT	12	0.00187334
TATATTTTTTTCGGTGACTAC_TTTGTTGCCACTATTGATTACGGTAGTAATACCAAT_GCTGGTTACTTCGACGCTTACGGTTACTCTGAAGACTATTAC	12	0.00187334
ACTATTTTTTACCTGTCTTAC_CTTGTTGCCACTATTAATACTGGTACTACTACCTAT_GTTCAGTGGTACGGTGACTACGACGGTTACTCTCTGTATGGT	12	0.00187334
TATATTTTTTACACTGACATC_CTTGTTGCCACTATTGATGTCGGTACTACTACCAAT_GTTGTTAACGCTGGTTCTTACTACGACTACAAAGACTACCATTCT	12	0.00187334
TATATTTTTTCTCGTCAGGTT_TTTGTTGCCGGTATTGGTGGTGGTGGTAGTACCTAT_GCTTCTGGTGGTGACTACGCTACTCATTAC	12	0.00187334
ACTATTTTTGTTGGTCTGTCT_TTTGTTGCCGGTATTAATGACGGTACTAATACCTAT_GCTATCTTCACTTACACTCGTTACGACTTCGACTACCATTAC	12	0.00187334
AATATTTCTATCTCTCGTGAC_CTTGTTGCCGCTATTACTTCTGGTACTACTACCTAT_GTTCCGCCGGACTCTAACGACACTTATGGT	12	0.00187334
TATATTTCTCCGCCGTACTAC_CTTGTTGCCAGTATTAATTTCGGTGGTAATACCTAT_GTTGGTCGTCTGTTCCAGTACACTTACGGTCGTGCTTATTAC	12	0.00187334
TATATTTTTTCTACTTACGTT_TTTGTTGCCAGTATTAGTGGTGGTGCTACTACCTAT_GTTTCTACTCTGTGGGACTACTACTTTTAC	12	0.00187334
TATATTTCTGACCCGACTTAC_CTTGTTGCCGCTATTAATTACGGTGGTACTACCTAT_GCTTACTACTCTGACCGTTACTACTATGGT	12	0.00187334
TATATTTTTCTGTACTACTGG_CTTGTTGCCGCTATTAATGACGGTGCTAATACCAAT_GCTTGGTACCGTTCTCGTTACTGGTATGGT	12	0.00187334
AATATTTTTTACTACTGGTTC_TTTGTTGCCAGTATTAGTCCGGGTGGTAATACCTAT_GTTGGTCCGTTCGCTCGTCTGTCTTATTAC	12	0.00187334
TCTATTTTTGACTCTGGTGAC_TTTGTTGCCGCTATTAGTTCTGGTGCTACTACCTAT_GCTCTGATCTACTACTACGACGTTATCGGTCCGTATTTC	12	0.00187334
AATATTTTTGCTGGTGGTTTC_TTTGTTGCCGGTATTAATTACGGTGCTAATACCTAT_GTTGCTACTTACTACTACACTTACCATTAC	12	0.00187334
AATATTTTTGCTTCTACTCTG_TTTGTTGCCGCTATTGCTTACGGTGGTAGTACCTAT_GTTGAATACTGGAACGCTTACTACATCTACACTAACTTTGAC	12	0.00187334
ACTATTTTTGCTCTGTACGAC_CTTGTTGCCAGTATTACTTGGGGTACTAATACCTAT_GTTGTTACTTACATCTACTGGCCGTATCTG	12	0.00187334
TATATTTTTTGGGGTTACCCG_CTTGTTGCCGCTATTACTCCGGGTGCTACTACCTAT_GCTTACTGGGACAAATACTACTGGGGTGGTTGGCTGTATCGT	12	0.00187334
TATATTTCTACTCCGTACATC_TTTGTTGCCGCTATTAGTTCTGGTGCTACTACCAAT_GCTCGTGCTCATGACCGTCGTTGGTACATCCCGTTTGTT	12	0.00187334
AATATTTTTTACCGTACTCGT_TTTGTTGCCGCTATTAATGACGGTGGTACTACCTAT_GTTTACTCTTCTTACCAGCTGTACCATGCT	12	0.00187334
TATATTTCTTGGTACCATGAC_TTTGTTGCCAGTATTGATGACGGTGCTAGTACCTAT_GCTTACTACGACCATTACCGTTTCTCTGACTATATC	12	0.00187334
AATATTTCTGACTACTACTAC_CTTGTTGCCGGTATTACTGACGGTGGTATTACCTAT_GTTTACGCTTGGGACATCGGTGACCATTCT	12	0.00187334
ACTATTTTTTACCTGTCTTGG_CTTGTTGCCACTATTACTTACGGTGCTAATACCAAT_GTTAAACGTTACTACGACTACCATTCT	12	0.00187334
ACTATTTTTGCTGAAAACTCT_CTTGTTGCCGGTATTAGTCATGGTAGTATTACCTAT_GTTCCGTCTCGTGGTAACGCTCCGTTTATC	12	0.00187334
AATATTTTTTACGGTTCTGAC_TTTGTTGCCAGTATTAGTTACGGTGGTAGTACCAAT_GTTTACACTTACTACTACGAATACCAGAAATACGACTATTAC	12	0.00187334
TCTATTTTTGGTTGGGGTTAC_TTTGTTGCCAGTATTGGTCCGGGTAGTAGTACCTAT_GTTGACTCTGACTCTTGGTACTCTTACTACGGTATCTACTTTCTG	12	0.00187334
TCTATTTCTTACTACTACTAC_CTTGTTGCCAGTATTGGTTACGGTACTACTACCAAT_GTTTCTAACAAATACTACGTTGTTTACGGTTACGCTTATCGT	12	0.00187334
TATATTTTTCCGTACTACCAT_CTTGTTGCCGGTATTAGTTACGGTGGTATTACCTAT_GCTGACATCTACTACCCGGCTTACAACTACCCGCATTATGAC	12	0.00187334
TATATTTCTCCGCCGTACGAC_TTTGTTGCCGGTATTAATGGTGGTACTAATACCAAT_GTTTACTACCCGTCTTACTCTTACACTAAATACGTTTATGGT	12	0.00187334
AATATTTTTGACTACCTGTAC_TTTGTTGCCACTATTGGTTACGGTACTATTACCAAT_GTTTTCTACGACGAAGACAACCTGTTCTACTACTCTTATATC	12	0.00187334
ACTATTTCTGCTGGTGACTAC_TTTGTTGCCACTATTACTCCGGGTGGTATTACCTAT_GCTCGTATCCTGTCTACTCTGTACCTTAAA	12	0.00187334
TATATTTCTTACGGTGGTTAC_CTTGTTGCCGGTATTGGTGCTGGTAGTACTACCTAT_GTTCTGTACTCTACTCGTCGTGCTTACACTCAGAACTTTTAC	12	0.00187334
TCTATTTCTTACTTCCGTACT_CTTGTTGCCAGTATTGATTACGGTACTAGTACCTAT_GTTTACAACGTTGGTTACTCTTACTACAAAGACTCTCTTTTC	12	0.00187334
TATATTTTTGACGTTTCTACT_CTTGTTGCCACTATTGATTACGGTGCTACTACCTAT_GCTGACTACACTGACAACTACTGGGGTTACTACGCTCTTGAC	12	0.00187334
AATATTTTTTACTACTTCAAC_TTTGTTGCCGGTATTGGTTACGGTACTACTACCTAT_GCTCCGGACGTTTACGAAACTTACCATTAC	12	0.00187334
ACTATTTTTTGGCCGTCTTCT_CTTGTTGCCGCTATTAATGCTGGTGGTACTACCTAT_GTTCGTGGTTACCTGTCTTACTTCTACAACGGTGACTATTTC	12	0.00187334
ACTATTTCTCCGGTTTGGAAC_CTTGTTGCCACTATTGCTACTGGTACTACTACCTAT_GTTGAAGACGCTGAACCGGACGACTGGTACTACTACTATTAC	12	0.00187334
TATATTTCTTGGGGTAACGAC_CTTGTTGCCAGTATTAGTTTCGGTGCTATTACCTAT_GCTCGTCAGTACTACTACGGTTACTTTGGT	12	0.00187334
TCTATTTCTTGGCCGTACGTT_TTTGTTGCCACTATTGATCATGGTGCTACTACCTAT_GCTTGGTCTACTTGGTCTCAGTACTATTAC	12	0.00187334
ACTATTTCTTCTTACGACAAA_TTTGTTGCCAGTATTAATGGTGGTAGTAGTACCAAT_GTTGACGGGTTCCAGCGTCGTCATTACGAATACGAAGAATATGGT	12	0.00187334
TCTATTTTTTGGTGGTACTAC_TTTGTTGCCGGTATTAATACTGGTGCTAATACCAAT_GTTCGTACTTACTACATCCCGCGTCATCGT	12	0.00187334
TCTATTTCTCTGTACTCTTAC_TTTGTTGCCACTATTAGTGCTGGTAGTACTACCTAT_GTTTACTTCGTTTACTACTCTCATTGGACTGGTGCTTATTCT	12	0.00187334
AATATTTTTTACGAAACTACT_TTTGTTGCCGCTATTAATTACGGTACTATTACCTAT_GCTACTTACCTGGACTACGGTGGTTACTTTTCT	12	0.00187334
TATATTTCTTACGACGGTGAA_TTTGTTGCCGCTATTAGTTACGGTGCTAATACCTAT_GTTTACGCTGTTTACTTCTACGGTGGTGGTTACGACTATGAC	12	0.00187334
AATATTTCTCCGTACTACGCTGAC_CTTGTTGCCGCTATTGGTATCGGTGCTAATACCTAT_GCTTACTACCGTGTTTACTACTACTACCCGATCGACCATTCT	12	0.00187334
ACTATTTTTGGTACTCTGGTT_TTTGTTGCCAGTATTGCTTACGGTGCTACTACCTAT_GTTCGTCGTTCTACTGGTATCTACTCTTACTCTTACCTTGGT	12	0.00187334
AATATTTTTTACGGTCATTAC_TTTGTTGCCGGTATTAATTACGGTGGTAGTACCAAT_GCTTACTACCAGCAGCATTACCCGTACACTTACACTTTTACT	12	0.00187334
AATATTTTTTACCTGGACCAG_TTTGTTGCCGCTATTACTTACGGTGCTAATACCTAT_GTTTACGACTACCTGTACTACTACTTTTAC	12	0.00187334
ACTATTTCTACTCCGTCTTAC_CTTGTTGCCACTATTGGTTACGGTACTACTACCTAT_GTTCCGTACTACCAGAACACTTACGCTACTTACGGTTATTAC	12	0.00187334
TATATTTTTTACCCGTACGCT_CTTGTTGCCAGTATTGGTTACGGTAGTAATACCTAT_GCTCCGGGTGACTACTGGCGTATCCATTGG	12	0.00187334
ACTATTTTTTACGAACAGATC_TTTGTTGCCGGTATTGCTTACGGTAGTAGTACCTAT_GTTTACCGTTACCATCTG	12	0.00187334
ACTATTTCTGCTTACGCTGGT_TTTGTTGCCACTATTGGTTACGGTACTAATACCTAT_GTTCGTGCTAACGGTTACTGGGTTCATTAC	12	0.00187334
ACTATTTTTCGTGAATACGTT_TTTGTTGCCAGTATTAATCATGGTAGTAATACCAAT_GCTTTCTACGTTGACTACGTTTACACTTACTGGTCTTATACT	12	0.00187334
TATATTTTTTACGGTGACAAC_TTTGTTGCCGGTATTACTGGTGGTGCTATTACCTAT_GCTGCTCCGGTTTTCTACTACCGTTTTACT	12	0.00187334
AATATTTCTAAAACTTACTAC_TTTGTTGCCACTATTAGTGCTGGTAGTAATACCTAT_GTTAACTACGACACTCATACT	12	0.00187334
ACTATTTTTTACCTGTTCACT_TTTGTTGCCGGTATTAATTCTGGTGGTATTACCAAT_GTTAAAGTTCCGACTTACTACAACCGTGCTCCGTCTTATTTC	12	0.00187334
TATATTTCTGCTTCTTACCGT_TTTGTTGCCAGTATTACTTACGGTGCTACTACCTAT_GCTTACGACCGTTACTACTACTACTCTTGGGTTTATTAC	12	0.00187334
TCTATTTTTGACGAATACTCT_TTTGTTGCCGCTATTAGTTACGGTGGCAATACCAAT_GCTCCGGACTACGACCCGTACGCTTACTACAAAGACTATGCT	12	0.00187334
TATATTTTTCTGTACTACGGT_TTTGTTGCCGCTATTAATGACGGTGCTAGTACCTAT_GCTCCGTACTACTACTGGCTGTCTTCTGGTTCTTACTATGAA	12	0.00187334
ACTATTTCTGCTTACTACCGT_TTTGTTGCCAGTATTGGTCGTGGTAGTAGTACCTAT_GCTTACGGTACTTACGACGTTGACTCTTACTGGCTGTATTAC	12	0.00187334
ACTATTTTTGGTCATTACGAC_TTTGTTGCCGCTATTACTGACGGTAGTACTACCAAT_GCTGCTGGTTACGCTGACCCGTACGACTGGTACGTTTATGGT	12	0.00187334
ACTATTTTTCCGTACTCTTAC_TTTGTTGCCGGTATTACTTACGGTAGTACTACCTAT_GCTTCTTACTTCTACCGTACTCATCTTCAT	12	0.00187334
ACTATTTTTCAGGACGGTGCT_CTTGTTGCCAGTATTGGTCGTGGTGCTATTACCTAT_GCTTACTACGGTTACTACGCTCGTTACCGTTACTACTTTACT	12	0.00187334
TATATTTCTGGTTACTCTTAC_TTTGTTGCCACTATTGCTTCTGGTGGTAGTACCAAT_GTTTACCAGTACGGTTGGTACGGTTATTTC	12	0.00187334
ACTATTTTTTACTACGCTGAC_TTTGTTGCCGGTATTAGTTGGGGTAGTACCTAT_GTTTGGGGTGACTACGCTGACGACGTTGGTACTTCTCATTTC	12	0.00187334
TATATTTCTTACTGGGTTCCG_CTTGTTGCCGGTATTGCTTCTGGTGCTAATACCTAT_GCTTCTGTTGACCTGTACGGTTACTTCTACGGTGACTATGGT	12	0.00187334
AATATTTTTTACACTCCGATC_CTTGTTGCCAGTATTAGTGAAGGTACTACTACCTAT_GCTCGTTACGTTTACTCTTACTTCGTTGACTACGGTTATTCT	12	0.00187334
ACTATTTTTGCTCTGTACGGT_TTTGTTGCCACTATTAGTCGTGGTGGTACTACCAAT_GTTCGTTACTGGGGTCTGTACATCTCTGGTGGTGCTTATAAACGT	12	0.00187334
ACTATTTTTCCGTCTACTTAC_CTTGTTGCCGGTATTAGTTACGGTGCTACTACCAAT_GTTACTCCGTACTACTACTCTTTCCTTCGT	12	0.00187334
TATATTTTTTACTACACTTTC_TTTGTTGCCGCTATTGATGACGGTAGTAGTACCTAT_GTTCCGACTTCTTTCTCTCGTTACCATTGG	12	0.00187334
TCTATTTTTGACCTGGAATTC_TTTGTTGCCGGTATTGATCGTGGTACTACTACCTAT_GCTTCTGACTACTACTGGTACGGTTATCTG	12	0.00187334
TATATTTTTTACCCGTCTGCT_TTTGTTGCCGCTATTACTCTGGGTGCTATTACCTAT_GCTACTGACACTTACTACGACGGTCTTGGT	12	0.00187334
ACTATTTCTCCGGGTGGTAAA_TTTGTTGCCACTATTGGTCCGGGTGGTAGTACCTAT_GTTCCGTACTGGTACCGTTGGTACTCTTACAACTACTATGGT	12	0.00187334
AATATTTTTTTCTACTACACT_CTTGTTGCCGGTATTGATTACGGTGGTAGTACCTAT_GCTACTGACTTCGACTCTTCTTACTACGGTGCTTTCCATAAC	12	0.00187334
TATATTTCTTACGCTCGTGAA_TTTGTTGCCAGTATTGCTTCTGGTGGTAGTACCTAT_GTTTCTCCGGGTGGTTACGTTTACGAATGGTTCGACCTTGAC	12	0.00187334
ACTATTTCTCGTCAGGTTTAC_TTTGTTGCCACTATTGCTTACGGTAGTATTACCTAT_GCTTCTTACTACGCTTCTGTTGCTATCCTGTATGGT	12	0.00187334
AATATTTTTCGTTTCTCTGTT_TTTGTTGCCGCTATTAGTTGGGGTGGTAGTACCAAT_GTTCAGTGGTACATCCCGGGTTACTTTCCG	12	0.00187334
ACTATTTTTCGTCGTGAATAC_CTTGTTGCCAGTATTGCTGACGGTGCTATTACCAAT_GTTCAGGACCTGACTTGGCGTAACTTTGGT	12	0.00187334
TCTATTTCTCGTACTTCTACT_CTTGTTGCCACTATTGGTTCTGGTGCTAGTACCAAT_GCTGACGACTGGACTAACTACTACTGGCTGCGTGGTCTTGAC	12	0.00187334
TATATTTTTTACCCGTACTCT_CTTGTTGCCGCTATTGATTGGGGTAGTATTACCAAT_GTTCGTTACGACGGTTGGGGTCAGTTTTAC	12	0.00187334
AATATTTTTTTCAACGCTCGT_TTTGTTGCCGCTATTGGTTGGGGTGCTAATACCTAT_GTTATCACTTACGAATACTACTGGCATCCG	12	0.00187334
TATATTTTTTACTACTACTAC_TTTGTTGCCAGTATTAGTCCGGGTACTACTACCTAT_GTTCAGGGTTACACTCATCCGACTTATTAC	12	0.00187334
AATATTTTTTACTCTACTTGG_CTTGTTGCCACTATTAATTGGGGTACTATTACCAAT_GCTCGTTACTACTGGTACGGTTACCTTTAC	12	0.00187334
ACTATTTTTTACCGTAACTGG_CTTGTTGCCGGTATTAGTTCTGGTGCTAGTACCTAT_GTTATCGACTACGACTACTACGACTATACT	12	0.00187334
ACTATTTTTTACTACGGTCTG_TTTGTTGCCACTATTGATTGGGGTGGTAATACCTAT_GTTTGGAAAGACTACATCTACTGGCATCGT	12	0.00187334
TCTATTTCTCCGACTGGTTAC_CTTGTTGCCGCTATTACTATCGGTGGTACTACCAAT_GTTGCTGGTTACATCGGTTACTACACTCCGTACTACCATGTT	12	0.00187334
AATATTTTTCCGTACCTGAAC_CTTGTTGCCGGTATTAATCGTGGTGCTATTACCTAT_GTTAAAGACACTTACTACGGTCTGTATTAC	12	0.00187334
ACTATTTCTTACTACGGTCGT_TTTGTTGCCGGTATTAATTACGGTAGTATTACCAAT_GTTCGTACTTTCTACGTTTACTCTCTGCTGTCTTCTTATCAG	12	0.00187334
TCTATTTTTGACGAACGTACT_TTTGTTGCCAGTATTAATTACGGTGGTAATACCTAT_GCTCGTTCTTGGTACAACTACGTTTTTCTG	12	0.00187334
ACTATTTTTTACTACTACGTT_TTTGTTGCCGCTATTGCTCGTGGTAGTACTACCAAT_GTTTCTACTTACGCTCCGTTCTTCTACTACTACGACTATTCT	12	0.00187334
ACTATTTTTTACGCTTAC_TTTGTTGCCGCTATTGCTCTGGGTAGTACTACCTAT_GCTTACTCTTACTTCGCTTACGGTTATTCT	12	0.00187334
AATATTTTTTGGACTGGTTGG_CTTGTTGCCAGTATTGGTTACGGTGCTACTACCTAT_GCTGCTGAAGTTACTTACGCTACTGCTGACCCGTACCATGTT	12	0.00187334
TCTATTTTTTACTCTGACGAC_CTTGTTGCCAGTATTGCTCATGGTAGTAATACCTAT_GTTTACTCTTACGTTTACGCTTACGACTACCAGGGTTATGCT	12	0.00187334
TATATTTCTTGGGGTCGTGAC_TTTGTTGCCACTATTGGTTCTGGTGGTAATACCAAT_GCTGGTCATTCTTACTGGTCTTACTACGTTCGTACTTATGTT	12	0.00187334
AATATTTTTTTCAAAGCTTAC_TTTGTTGCCGCTATTACTTACGGTGGTAGTACCAAT_GTTTACTACTACAACTGGGGTGGTTACCAGTACTACCATGAC	12	0.00187334
TCTATTTTTTACACTGACGGT_TTTGTTGCCAGTATTGGTATCGGTACTATTACCTAT_GTTTACTTCACTTACTGGGACTACCATGCT	12	0.00187334
ACTATTTCTACTCGTGGTGCT_TTTGTTGCCGGTATTGGTTACGGTACTACTACCTAT_GCTTCTTCTTACTACTACGCTTACCTTTGG	12	0.00187334
TCTATTTCTGCTCTGTACGAC_TTTGTTGCCGGTATTAGTTACGGTACTACTACCTAT_GCTACTTACTACTACTACGACTACCATCGT	12	0.00187334
TCTATTTCTCGTTACGTTGAC_CTTGTTGCCGCTATTGCTTACGGTGGTACTACCTAT_GCTTACTACTACTCTTTCACTCTTGAA	12	0.00187334
TATATTTTTATCACTCCGTAC_TTTGTTGCCAGTATTAGTACTGGTAGTACTACCAAT_GCTTACTGGATCACTTACTACTACGGTGCTACTCCGCTTTAC	12	0.00187334
ACTATTTCTGTTTACTAC_TTTGTTGCCGCTATTAGTTACGGTGGTAATACCAAT_GTTCGTTGGTACTACGACGGTTACCTTACT	12	0.00187334
TATATTTCTCAGGTTTCTTCT_CTTGTTGCCACTATTAGTTTCGGTGCTATTACCTAT_GCTCTGTCTTACCAGTACTACTTCCCGTACGGTTCTCTTACT	12	0.00187334
TATATTTCTTTCTACTACGTT_CTTGTTGCCACTATTGGTCCGGGTGGTACTACCAAT_GTTTCTCCGACTTACGCTTACTACGGTGGTGACGCTTATTGG	12	0.00187334
ACTATTTTTTACTACACTGGT_TTTGTTGCCGGTATTGATGACGGTAGTACTACCAAT_GTTGACGGTGACTACAAAGACCGTGAAACTGCTTCTCATTAC	12	0.00187334
AATATTTTTTACGGTTACTAC_CTTGTTGCCGGTATTGCTTACGGTGGTAATACCAAT_GCTCCGTACAAATACCATCATTACGCTTCTCCGTACTATGGT	12	0.00187334
ACTATTTCTCCGGCTTACCGT_TTTGTTGCCACTATTAGTCTGGGTGGTATTACCTAT_GTTACTACTTACTCTCTGGGTGGTCAGTACTACTGGTATGAC	12	0.00187334
ACTATTTTTTACTACACTGGT_TTTGTTGCCGGTATTGATGACGGTAGTACTACCAAT_GTTGACGGTGACTACAATGACCGTGACACTGCTTCTCATTAC	12	0.00187334
ATTATTTTTTACTACGACGAC_TTTGTTGCCGCTATTACTAACGGTGGTACTACCAAT_GCTGACGACTCTACTTACTACGAAGACTACAAAGCTTATTAC	12	0.00187334
TATATTTTTACTTGGTACCGT_TTTGTTGCCGCTATTAGTTACGGTACTAGTACCTAT_GTTGACATCGTTGCTTCTTTCGACGTTACTTGGTCTTATTAC	12	0.00187334
ACTATTTTTTGGCGTCGTGGT_TTTGTTGCCAGTATTGGTCTGGGTGCTAATACCAAT_GCTTACGGTTACTACTCTTTCTACCTTCTG	12	0.00187334
TATATTTCTTACCCGCCGAAA_CTTGTTGCCACTATTGGTTACGGTGGTACTACCTAT_GCTCTGACTACTTACTGGTGGTACTATGCT	12	0.00187334
TATATTTTTCAGTACCATCTG_CTTGTTGCCGGTATTAGTTACGGTAGTACTACCTAT_GCTTTCCAGCTGTACTACTACTCTTGGGGTGACGACGCTCGTCTTGGT	12	0.00187334
ACTATTTTTTCTGCTCACCTG_CTTGTTGCCAGTATTGGTTACGGTAGTAATACCTAT_GTTGACTACTACTCTACTCTGGAATATCAG	12	0.00187334
TCTATTTCTTACCCGTTCACT_TTTGTTGCCGCTATTGATGTTGGTGCTAGTACCAAT_GCTTACATCTACTTCTCTGCTTCTCTTACT	12	0.00187334
TCTATTTTTGCTTACAACAAC_TTTGTTGCCACTATTGCTTACGGTAGTAATACCTAT_GTTATCTCTCCGTACGCTTACATCCATTACGGTCCGTATTTC	12	0.00187334
TCTATTTTTTGGTACTCTACT_TTTGTTGCCAGTATTAATTGGGGTGGTACTACCTAT_GCTGGTGGTTACTACGGTGACTACTACTACCTGGACTATCGT	12	0.00187334
ACTATTTCTGACGACAACCCG_TTTGATGCCGGTATTACTGCTGGTACTAATACCAAT_GTTGAAGACGACTACGACTACAAACTTGAC	12	0.00187334
TATATTTTTTACCCGTCTTAC_TTTGTTGCCGCTATTGGTTACGGTACTAATACCTAT_GTTGACGCTAACGGTGAAGACTCTTATTGG	12	0.00187334
TATATTTCTTACGGTGGTATC_TTTGTTGCCGCTATTACTAACGGTGCTAGTACCTAT_GCTGACGACCCGTGGACTTATACT	12	0.00187334
TATATTTCTGCTTACTGGTAC_CTTGTTGCCGCTATTGCTTACGGTGGTAGTACCTAT_GTTGACCCGTACGACACTTTCTACGGTCCGCTGTCTTTTTAC	12	0.00187334
AATATTTTTCATGGTGCTTAC_TTTGTTGCCGCTATTACTGACGGTAGTATTACCAAT_GCTTACTACCTGTACTACTACTACTTTGGT	12	0.00187334
TCTATTTTTGCTCTGGACTGG_TTTGTTGCCAGTATTAATTACGGTACTACTACCTAT_GCTTGGGGTCAGTACAACTGGGACTACTGGTACGACCTTCCG	12	0.00187334
ACTATTTTTACTCTGCTGTCT_TTTGTTGCCGGTATTGGTTACGGTGCTAATACCAAT_GTTCTGGGTGGTCCGTCTAACTACCATTAC	12	0.00187334
TATATTTCTGCTTCTGACGAC_TTTGTTGCCGCTATTGCTGGTGGTGCTAATACCTAT_GCTCGTGTTGACTACTACTACACTTCTTACTACTCTTGGCTTGAC	12	0.00187334
TATATTTCTACTCGTGGTTCT_CTTGTTGCCGGTATTAGTCGTGGTAGTACTACCAAT_GTTTACTACGACCCGTACTACGGTTATCGT	12	0.00187334
ACTATTTCTCGTACTTACTAC_TTTGTTGCCACTATTAATATCGGTGGTACTACCTAT_GCTTACCCGCGTTTCACTGGTTGGCGTGACGCTTACCATCCG	12	0.00187334
ACTATTTCTTTCTTCCTGCGT_TTTGTTGCCACTATTAGTGACGGTGCTAATACCTAT_GCTGACGAAGTTCCGGACCCGGGTCATACT	12	0.00187334
ACTATTTCTCCGTCTCCGTAC_TTTGTTGCCGGTATTGGTTACGGTAGTAATACCTAT_GCTCTGTCTACTGGTGGTTGGCGTGGTGTTTACCGTTATTCT	12	0.00187334
TATATTTTTTACCCGTACTTC_CTTGTTGCCGGTATTAATTACGGTGGTAATACCAAT_GCTAACCCGCATTGGACTTACGACTATGTT	12	0.00187334
AATATTTTTTACGGTTACGTT_TTTGTTGCCAGTATTGCTTACGGTAGTATTACCAAT_GTTCGTTACACTTTCTACTACTACTACTACAACTACTATGAC	12	0.00187334
AATATTTTTCAGTACGGTACT_TTTGTTGCCGCTATTACTTCTGGTGGTAGTACCTAT_GCTTACCTGTTCTGGAACACTTACTTCGGTTACCAGCATTAC	12	0.00187334
AATATTTTTTTCTACGCTCTG_CTTGTTGCCACTATTGATTACGGTGGTAGTACCTAT_GTTTACCCGTACGAAGACTACTGGTATGAA	12	0.00187334
TCTATTTCTCGTCGTTACCCG_TTTGTTGCCACTATTGGTCCGGGTAGTACTACCTAT_GCTCTGTGGTACGTTTCTTCTGCTTATGGT	12	0.00187334
AATATTTTTCATGGTCTGTAC_TTTGTTGCCGGTATTGATATCGGTGGTACTACCAAT_GCTTCTTACCCGTCTTACTCTTTCGACTACTACACTTATTAC	12	0.00187334
AATATTTTTTACTCTAACTCT_CTTGTTGCCGGTATTGCTACTGGTGGTACTACCTAT_GTTCCGGCTGCTCATTACTACTACATCGGTGTTCGTTATCAT	12	0.00187334
TCTATTTTTCTGCATTCTTAC_TTTGTTGCCGGTATTGCTGGTGGTGCTAGTACCTAT_GCTGGTTACCGTAAATACCCGTGGTTTCGT	12	0.00187334
TCTATTTCTGTTTACCCGGAC_TTTGTTGCCAGTATTACTGTTGGTGGTACTACCTAT_GCTCAGCTGCCGTCTCTCCGCGTCATGAC	12	0.00187334
AATATTTTTTACTCTAAC_TTTGTTGCCGCTATTACTAACGGTGGTAGTACCTAT_GCTTACCAGTACGGTTTCGTTTACGTTACTCTGTCTTATGTT	12	0.00187334
TATATTTCTGGTTTCGAACTG_TTTGTTGCCAGTATTGGTTACGGTACTATTACCAAT_GTTGTTTACTACCCGTACTACGGTTATTCT	12	0.00187334
TATATTTCTTACGGTTGGTGG_TTTGTTGCCGGTATTGATTACGGTAGTAATACCTAT_GTTTGGGTTGTTGACATCATCCGTTATGCT	12	0.00187334
ACTATTTCTGACGACAACCCG_TATGTTGCCGGTATTACTGCTGGTACTAATACCAAT_GTTGAAGACGACTACGACTACAAACTTGAC	12	0.00187334
ACTATTTCTTCTCGTTCTTAC_CTTGTTGCCGGTATTACTTACGGTGCTACTACCAAT_GCTTACGGTGCTTGGTACACTGCTTATCCG	12	0.00187334
TATATTTCTTACTACCCGATC_TTTGTTGCCGCTATTGATTACGGTACTAATACCAAT_GCTTACTACCTGTACTACCTGCGTCATTAC	12	0.00187334
AATATTTTTTGGACTGGTGAA_TTTGTTGCCACTATTGGTTACGGTGCTACTACCTAT_GTTTACCATCGTCAGGTTTACTACCATTCTTACTACTATCCG	12	0.00187334
AATATTTTTTACGGTCTGGTT_TTTGTTGCCGCTATTAATTACGGTAGTACTACCTAT_GTTTACTACGACTACATCTACTACCATCAG	12	0.00187334
TATATTTCTCCGCTGCCGGGT_CTTGTTGCCGCTATTAATACTGGTGCTACTACCTAT_GCTTACGACACTTGGTGGGACCAGTACGACTACTGGCATGAC	12	0.00187334
ACTATTTCTCAGTACCGTTAC_TTTGTTGCCGCTATTAGTGGTGGTGCTAATACCAAT_GTTGTTCCGTACTACAACTGGTACTATCTG	12	0.00187334
AATATTTTTGACGACCTGTAC_CTTGTTGCCGCTATTACTGTTGGTGGTAGTACCTAT_GTTCGTACTTACGACACTTACTACTGGGGTGACTACTATACT	12	0.00187334
TATATTTCTTACCAGTACCGT_TTTGTTGCCGCTATTACTCCGGGTGCTACTACCAAT_GCTCTGACTACTGCTTGGTACTGGCTTGAC	12	0.00187334
ACTATTTCTTACTACTCGTAC_TTTGTTGCCAGTATTGGTTGGGGTGCTACTACCTAT_GTTCGTCCGAAAGACGACACTCGTTACTACTACTACTTTACT	12	0.00187334
TCTATTTTTGACTACCCGACT_TTTGTTGCCACTATTGATTACGGTACTAATACCAAT_GCTCTGGGTTGGACTGACTTCACTCGTTGGTACTACCTTTTC	12	0.00187334
ACTATTTTTTACTACTACGGT_TTTGTTGCCGCTATTGGTTACGGTGGTAGTACCAAT_GCTCCGCTGTACCGTTACTACTCTTATCAG	12	0.00187334
ACTATTTTTTGGCGTGACTAC_TTTGTTGCCGCTATTGATTGGGGTGCTAGTACCTAT_GTTTACGTTGACTGGTCTACTTGGTTCCCGGTTGTTTATCAG	12	0.00187334
ACTATTTTTTACTACGGTGGT_TTTGTTGCCGGTATTAGTCCGGGTAGTAGTACCAAT_GCTCGTGACTTCCATTACAACTCTTATATC	12	0.00187334
AATATTTTTGGTGGTGTTACT_CTTGTTGCCACTATTAGTAAAGGTGCTAGTACCTAT_GCTCCGTGGCGTTACTACACTTACTTCGACTGGGACCATTAC	12	0.00187334
AATATTTTTCTGGGTGGTTAC_CTTGTTGCCGCTATTGGTCCGGGTGCTAGTACCAAT_GTTGACTCTACTGTTGACTACGGTTGGCAGTCTTACTATTGG	12	0.00187334
TATATTTCTCAGCGTGTTCGT_TTTGTTGCCACTATTAATAACGGTGCTATTACCAAT_GTTGCTTACGTTTCTGAAGACTGGTGGCGTTACACTCATTCT	12	0.00187334
TATATTTCTTACGCTCTGCAT_CTTGTTGCCGGTATTACTACTGGTGGTAATACCTAT_GCTGACGAATACTGGGCTTACTACTATTAC	12	0.00187334
AATATTTTTGGTTTCTACGTT_CTTGTTGCCGGTATTACTTACGGTACTAATACCTAT_GTTTCTTCTTACGCTGACCTGTTCTTTTAC	12	0.00187334
TCTATTTTTTACGTTGCTGGT_CTTGTTGCCAGTATTGGTTACGGTGGTATTACCAAT_GCTTACGCTACTGAAGACAAATACTCTGACGAACAGTTTGGT	12	0.00187334
ACTATTTTTTACTACACTGGT_TTTGTTGCCGGTATTGATGACGGTAGTACTACCAAT_GTTGACGGTGACTACAAAGACCGTGACACTGCTTCTCAATAC	12	0.00187334
ACTATTTTTGACTACTACGGT_TTTGTTGCCGCTATTACTTACGGTGGTATTACCAAT_GCTTACGACTACGACTACGAACCGTCTCTGTACTACTTTTAC	12	0.00187334
AATATTTTTTACTCTACTTAC_TTTGTTGCCGCTATTAATCTGGGTAGTACTACCTAT_GTTGGTGGTGCTTACTACGCTGGTTTTTTC	12	0.00187334
AATATTTTTCGTGAATCTTCT_TTTGTTGCCGCTATTGCTGGTGGTGGTAATACCAAT_GTTCTGCATGCTTACGGTGGTCCGTACTACTACTACCATTAC	12	0.00187334
TATATTTCTTACTACTCTCTG_CTTGTTGCCACTATTAATTACGGTACTATTACCAAT_GTTCTGGACCGTCCGTACGGTTGGCATGCT	12	0.00187334
ACTATTTTTTACGCTTACTCT_TTTGTTGCCGGTATTGATATCGGTGCTAATACCTAT_GCTCAGTACTACTACTACTCTCGTCATACT	12	0.00187334
TCTATTTCTTACGCTGCTGCT_TTTGTTGCCGGTATTAGTCATGGTAGTACTACCTAT_GTTGACCATCTGTACCGTTACTACAACGCTTGGCGTTATGAC	12	0.00187334
TATATTTCTGACGCTTCTGAC_CTTGTTGCCGGTATTGCTTACGGTGGTATTACCTAT_GCTCTGTACGACATCACTTACTCTGAATACTACTTCCATTTC	12	0.00187334
AATATTTTTACTTACCTGGCT_CTTGTTGCCGCTATTAATGTTGGTAGTAATACCTAT_GTTCTGCAGTACGACTCTTGGTCTTCTCAGTCTGTTTATTTC	12	0.00187334
TCTATTTTTCTGTCTAACCGT_TTTGTTGCCGGTATTGGTCGTGGTGGTACTACCAAT_GCTATCCAGTACTACTACGACCTGTATTAC	12	0.00187334
TATAATTCTTACTACGGTACT_TTTGTTGCCGCTATTAGTGCTGGTACTACTACCAAT_GTTGACCGTTACTACGGTGACTGGTACTACGACGACTATTAC	12	0.00187334
TATATTTCTGGTGAAGGTCTG_TTTGTTGCCAGTATTAGTGGTGGTAGTAATACCTAT_GTTTCTCCGGACTACTACAAAGACGAAGACGTTGCTTATGGT	12	0.00187334
TATATTTCTGACTCTCGTTAC_TTTGTTGCCGCTATTAATTACGGTGGTATTACCAAT_GTTGAAGGTACTTCTTACCTGGGTTACTACTACGTTCATTAC	12	0.00187334
TATATTTTTCGTCTGGACCTG_CTTGTTGCCAGTATTGCTTACGGTGCTAATACCAAT_GTTGGTGCTTACTACGAAGGTTACGGTTACTACCAGCCGTATATC	12	0.00187334
AATATTTTTTACCGTACTTCT_CTTGTTGCCGGTATTGATCCGGGTGGTAATACCTAT_GTTGGTCGTAAATACGCTCGTTACTTTTAC	12	0.00187334
AATATTTTTTGGCTGGGTGTT_CTTGTTGCCAGTATTAGTCCGGGTAGTAGTACCTAT_GTTTCGCTGCTCCGAACCCGCAGCATGTT	12	0.00187334
AATATTTTTCATGACTACCTG_TTTGTTGCCGCTATTGCTTGGGGTGCTAGTACCTAT_GTTCGTTACTACGTTTACGGTCCGCATTGG	12	0.00187334
TCTATTTCTCATACTTACCAT_TTTGTTGCCGCTATTACTCGTGGTGCTACTACCAAT_GTTGAACCGTGGCCGTACGGTTTCTACTACGCTCAGCATTTC	12	0.00187334
TATATTTTTTACCCGTCTGAC_TTTGTTGCCAGTATTGATACTGGTGGTATTACCTAT_GCTACTCAGCTGTACACTTACTCTGGTGACTACTTTGCT	12	0.00187334
TATATTTCTTACCAGTACCCG_CTTGTTGCCGCTATTAATGGTGGTGCTACTACCTAT_GCTTTCGACGAACTGTACTACACTCAGTACTCTGACTTTTAC	12	0.00187334
ACTATTTTTTACTACTACGGT_TTTGTTGCCAGTATTGATATCGGTGGTAATACCTAT_GTTTACTACGGTTGGGAATACACTTACTACGACGTTCCGTTTAAA	12	0.00187334
ACTATTTTTGTTCGTCTGGTT_CTTGTTGCCGGTATTACTGACGGTAGTACTACCTAT_GTTTACGACTACGCTTACCCGTACCATGTT	12	0.00187334
ACTATTTCTTACTACTACTCT_TTTGTTGCCGGTATTGCTTACGGTAGTATTACCTAT_GTTCTGTACGACTACCGTGCTGGTTATTAC	12	0.00187334
TCTATTTCTTACTACCGTTAC_TTTGTTGCCGGTATTGGTTACGGTGGTAGTACCTAT_GCTGGTTACGGTTACTACTACCCGTTTGAC	12	0.00187334
TCTATTTCTACTGACTAC_TTTGTTGCCAGTATTGGTGACGGTAGTACTACCTAT_GTTCGTGGTTGGTACTACTACTCTTACGGTATCGGTTATACT	12	0.00187334
ACTATTTTTACTCCGGGTTAC_TTTGTTGCCAGTATTAGTCGTGGTAGTACTACCAAT_GCTTACTACTACCTGTACGGTTGGTGGTACGGTGACCTTGGT	12	0.00187334
TCTATTTCTCTGTCTTACTTC_CTTGTTGCCGGTATTGATGAAGGTGCTAATACCTAT_GCTGCTGTTGACGCTTACACTGACTACTACTGGTACCATTAC	12	0.00187334
TCTATTTTTTACTCTACTGCT_TTTGTTGCCAGTATTGCTTACGGTGCTAGTACCTAT_GCTTACGCTTACGACTACATCGGTTACTACGACGTTCATCAT	12	0.00187334
ACTATTTCTAAAATCGCTTAC_TTTGTTGCCGCTATTGGTTACGGTAGTATTACCAAT_GTTGGTTACTACTACTACTGGGGTCATACT	12	0.00187334
TATATTTTTGAATACTACGAA_TTTGTTGCCGCTATTACTGACGGTGGTAGTACCTAT_GTTGGTATCACTTGGTACTGGGCTGGTGGTTCTCCGTATACT	12	0.00187334
AATATTTCTCCGATCGTTGGT_CTTGTTGCCGCTATTAATCTGGGTGCTACTACCAAT_GCTACTACTGACTACGGTTGGTACTACTACGCTAAATATTAC	12	0.00187334
TATATTTTTCAGTACGACCCG_CTTGTTGCCACTATTAGTACTGGTGCTACTACCTAT_GCTGACTTCGGTTACTACTACCCGCTTATC	12	0.00187334
ACTATTTTTCGTCGTGACACT_TTTGTTGCCGCTATTGGTCAGGGTAGTACTACCAAT_GCTTACTACCGTACTGACTACAAACATGTT	12	0.00187334
TCTATTTCTACTGACTACGCT_CTTGTTGCCAGTATTAGTCAGGGTGCTAATACCAAT_GCTAAAGACTACTACTTCGACGGTCATCAG	12	0.00187334
AATATTTTTTACTCTAACCGT_TTTGTTGCCGCTATTACTTACGGTGGTAATACCTAT_GCTGTTTCTTCTTACTACTACTTCCTTTCT	12	0.00187334
AATATTTCTCCGTACTACTAC_TTTGTTGCCGGTATTGCTGGTGGTAGTAGTACCTAT_GCTGGTTACGCTTACAACGACTACGCTTACTACTACTATGCT	12	0.00187334
TCTATTTCTTACGCTGACTCT_CTTGTTGCCGGTATTGATTGGGGTGGTAATACCAAT_GTTGAATCTTACTACAAAGCTTACGACGACTACGACTATTCT	12	0.00187334
ACTATTTTTTGGCGTACTTAC_CTTGTTGCCGGTATTAGTTACGGTACTACTACCTAT_GCTTACCCGGTTGACGTTTCTTACTACGGTTACCCGTATGGT	12	0.00187334
TCTATTTCTCCGCTGTACTAC_TTTGTTGCCGCTATTGATTACGGTGCTACTACCAAT_GCTCTGTACCCGTGGGGTTGGGACCTTTAC	12	0.00187334
ACTATTTTTTACCTGGCTGTT_TTTGTTGCCAGTATTACTTCTGGTGGTAGTACCAAT_GTTCATATCTACTACTACCATTGGCATTTC	12	0.00187334
ACTATTTTTTACCTGGACCCG_CTTGTTGCCGGTATTGATTACGGTACTATTACCTAT_GCTATCGTTCAGCAGTGGGGTTACCATTAC	12	0.00187334
TATATTTCTACTCGTTACTGG_TTTGTTGCCAGTATTGGTTACGGTAGTAGTACCAAT_GTTTCTTACTACGACGACGACTACGAATACGGTTACCTTTCT	12	0.00187334
TCTATTTCTCATACTTCTACT_TTTGTTGCCGCTATTGCTTACGGTGGTAGTACCAAT_GTTTACCGTTACTACCGTGGTAAACTTCGT	12	0.00187334
AATATTTTTGACGAAGACGCT_TTTGTTGCCGGTATTGCTGGTGGTGCTACTACCTAT_GCTAACGACGTTTACTACTACTACTATGCT	12	0.00187334
TCTATTTTTAACGACGTTTAC_TTTGTTGCCGCTATTGGTATCGGTGCTAGTACCTAT_GCTAACTCTTACAAAGGTTACCAGTTTGAC	12	0.00187334
TATATTTTTGAATACCCGGAA_CTTGTTGCCACTATTAGTTACGGTGGTAGTACCAAT_GCTGGTTACTACCATCCGTACGGTTACCAGTACACTCATTAC	12	0.00187334
ACTATTTTTTACCTGCTGCGT_CTTGTTGCCAGTATTAGTAACGGTGGTACTACCAAT_GCTGGTGCTACTTACCTGACTTACTACTACCCGTACCATGCT	12	0.00187334
TATATTTCTGGTCCGGTTGAC_TTTGTTGCCACTATTGCTGGTGGTGCTATTACCAAT_GTTTACTCTTACTGGTACGAATACTTTACT	12	0.00187334
TCTATTTTTTACACTGCTCGT_CTTGTTGCCAGTATTGGTTACGGTGGTATTACCAAT_GCTTACTACCCGCATTGGTCTTACCTTCAG	12	0.00187334
TATATTTTTTCTTGGGGTTCT_TTTGTTGCCGGTATTGCTGACGGTACTAATACCAAT_GCTTACAACTACGGTTACGACGGTTACTACACTTACCTTTGG	12	0.00187334
ACTATTTCTACTCGTTACATC_TTTGTTGCCAGTATTACTTACGGTGGTAGTACCAAT_GCTCAGGCTCCGTACTACCTGCATTACGGTTGGGCTTATAAC	12	0.00187334
AATATTTTTTACCTGCGTCGT_TTTGTTGCCAGTATTAGTGGTGGTGGTACTACCAAT_GTTTCTGGTGACTACCATTACTACCTTTTC	12	0.00187334
AATATTTTTTTCAACTACGAC_TTTGTTGCCGGTATTGCTGTTGGTACTAGTACCTAT_GTTTACTCTTACTACGACTACCGTCTTGTT	12	0.00187334
ACTATTTTTGACTACTACTAC_TTTGTTGCCGCTATTGCTTACGGTGGTATTACCTAT_GCTTACACTTGGGACTACGAAATCTACGGTCTGTCTCTTGCC	12	0.00187334
AATATTTTTGGTGGTTACCTG_CTTGTTGCCACTATTAGTGAAGGTACTAGTACCTAT_GCTGGTCGTGGTCGTGGTCTGCATGGTGGTGCTCGTTTTGAA	12	0.00187334
TATATTTTTACTTGGACTGAC_TTTGTTGCCGCTATTGCTGCTGGTGGTAGTACCAAT_GCTTACCCGGACGAAGTTACTGACTGGTACTACGACCTTCCG	12	0.00187334
TATATTTTTATCTGGCATTAC_TTTGTTGCCGGTATTGATGACGGTACTAGTACCTAT_GCTTACCGTGTTGACAACTACTACCATAACGACTACCTTGAA	12	0.00187334
TATATTTCTTACTACGCTGCT_TTTGTTGCCACTATTAATTACGGTACTACTACCAAT_GCTTGGCTGCTGGACTACTACTACGTTGACTTCGACTATGAA	12	0.00187334
ACTATTTTTGGTCATCCGTCT_TTTGTTGCCAGTATTGATGGTGGTAGTACTACCAAT_GTTGGTTACTACTACCCGTACTACTGGGGTTACGCTCATGAA	12	0.00187334
ACTATTTTTGGTCCGACTTCT_CTTGTTGCCGCTATTAGTATCGGTACTAGTACCTAT_GCTGCTTCTTACTACTACTACTCTGACAACTGGTTCTATGAC	12	0.00187334
AATATTTTTTTCTCTCTGTAC_TTTGTTGCCACTATTAGTTACGGTGGTAGTACCTAT_GCTGAACGTGCTGGTACTAACAACTACTACTACTTCCATTAC	12	0.00187334
AATATTTTTCATTACGACACT_CTTGTTGCCACTATTGGTTACGGTAGTAATACCAAT_GCTGTTGGTGACTACTCTCGTTACGAAGACTGGATCTATTAC	12	0.00187334
ACTATTTTTTACCTGTACTAC_CTTGTTGCCGGTATTGATTACGGTGGTAGTACCTAT_GTTCTGTACAACTACTACTCTTACTACGACGGTTACTATCCG	12	0.00187334
TATATTTCTACTGCTTCTTAC_TTTGTTGCCGCTATTACTAAAGGTGGTACTACCTAT_GTTATCGGTCGTATCGACTCTAACTACGGTGGTGCTCATTAC	12	0.00187334
TATATTTCTTCTGGTTACGCT_CTTGTTGCCACTATTGGTCGTGGTAGTAGTACCAAT_GTTTACACTCTGGACATCACTGGTTGGTACAACTACTTTGCT	12	0.00187334
TCTATTTTTCCGTACTACATC_CTTGTTGCCAGTATTACTTGGGGTAGTACTACCAAT_GTTGTTTGGGACCAGTACTGGGACTACGACTACTACCTTCGT	12	0.00187334
TATATTTTTCTGTACTCTGAC_CTTGTTGCCAGTATTGGTGACGGTGCTATTACCTAT_GCTGTTTACGAAGCTGGTTACTACATCTGGGGTCCGTTTGAC	12	0.00187334
ACTATTTTTTACCCGTCTTAC_TTTGTTGCCGGTATTGGTGCTGGTGGTAGTACCAAT_GCTACTTCTTACGGTTACCGTTACCATGTT	12	0.00187334
TATATTTCTGGTCTGTACTAC_TTTGTTGCCGGTATTACTCTGGGTGCTAATACCAAT_GCTCGTCTGTACTCTTACGCTCATTACTACTACCGTCATTAC	12	0.00187334
TCTATTTTTTGGTACTCTCAT_TTTGTTGCCAGTATTAATGACGGTGGTAATACCAAT_GTTGACCCGACTGACCCGTGGTACTCTTACAACTATGGT	12	0.00187334
AATATTTTTCGTGACGACATC_TTTGTTGCCGGTATTAGTCTGGGTGGTACTACCTAT_GTTTACGGTCAGCGTCCGGTTTACTGGGCTGACTACTATTGG	12	0.00187334
AATATTTTTTACCTGCGTAAC_CTTGTTGCCGGTATTAATCCGGGTGGTAATACCTAT_GCTTACCTGTTCTGGCCGGGTGTTCTGCACGGTGGTTATTAC	12	0.00187334
ACTATTTCTGTTTACTACCAG_TTTGTTGCCGCTATTGGTACTGGTGCTAGTACCTAT_GTTTCTTGGTACACTTACGTTAAACGTTCTTACTACCATAAC	12	0.00187334
TCTATTTCTCTGCATTACTAC_CTTGTTGCCAGTATTAGTGTTGGTAGTAATACCTAT_GTTCCGTACTCTTACGGTTGGTACCATTAC	12	0.00187334
AATATTTTTTTCTACTACACT_TTTGTTGCCGCTATTAGTCATGGTGGTAGTACCAAT_GCTTCTGAATACTCTTACATCGGTTCTTCTTACTGGTATGCT	12	0.00187334
AATATTTCTCCGTACTACGTT_TTTGTTGCCGCTATTAATCAGGGTACTAATACCAAT_GTTTACTCTTACGACTACGGTTACTATGCT	12	0.00187334
AATATTTTTGGTTGGTACGAC_TTTGTTGCCAGTATTACTACTGGTGCTAGTACCAAT_GCTAACTCTAACGGTTACGGTTGGTGGTACGCTATCCTTTCT	12	0.00187334
TATATTTTTTACGTTGGTCGT_TTTGTTGCCAGTATTAGTTCTGGTGCTAGTACCAAT_GCTGCTACTTGGTACTACGGTTACACTGGTGCTTCTCATTGG	12	0.00187334
TATATTTCTTACTTCTCTTCT_CTTGTTGCCGCTATTAGTGCTGGTAGTACTACCTAT_GTTTCTTACTACTCTTACGACCTGCATTGG	12	0.00187334
TCTATTTCTCGTCCGGACACT_CTTGTTGCCAGTATTGGTTACGGTGCTACTACCAAT_GCTAAACCGCGTTACGTTTGGTGGCATCCG	12	0.00187334
ACTATTTTTTACCGTTACGAC_CTTGTTGCCAGTATTAATAACGGTGCTAATACCTAT_GCTTACTCTTACGGTACTTGGGGTTACTACGACGGTTTTTTC	12	0.00187334
TATATTTTTGGTGCTGCTTAC_TTTGTTGCCGGTATTACTTACGGTAGTATTACCAAT_GTTTACGCTTTCTACAACTACGTTCATGGT	12	0.00187334
AATATTTTTGCTGTTTACTAC_TTTGTTGCCGCTATTGCTTCTGGTGCTAGTACCTAT_GTTTACCTGGACTACGGTTACTCTTGGCATACTTACCTTTAC	12	0.00187334
ACTATTTTTGGTACTCGTACT_TTTGTTGCCGGTATTAATCACGGTAGTAGTACCTAT_GTTTCTTTACATCGGTCAGCTGTACCTGTTCGACGCTCTTCAG	12	0.00187334
ACTATTTTTCGTCCGTACAAA_TTTGTTGCCACTATTAATTCTGGTACTAATACCAAT_GCTTGGTACTACTACGACCTGTACCATGGT	12	0.00187334
ACTATTTCTTACCGTTACCCG_TTTGTTGCCGGTATTGCTGCTGGTGCTAGTACCTAT_GCTCCGTACTACTACCCGTACTACCATAAC	12	0.00187334
TATATTTCTTACGGTGACTGG_TTTGTTGCCGGTATTAATTACGGCGCTAATACCAAT_GTTGACTCTTACTACTACGACTACTATACT	12	0.00187334
TATATTTTTGCTGACTTCGAC_CTTGTTGCCACTATTAGTTACGGTGGTACTACCAAT_GTTGGTGGTTCTCCGTACTACCCGGGTTGGTGGTTCTATCAT	12	0.00187334
TCTATTTCTGGTGGTTCTTAC_TTTGTTGCCAGTATTGCTTACGGTAGTAGTACCAAT_GCTGTTTACGGTCAGTACTACTACCATACT	12	0.00187334
TATATTTCTCCGCTGGGTCGT_TTTGTTGCCAGTATTGCTTCTGGTGGTATTACCTAT_GTTTACTTCCGTTACTACTACTCTTTTCTG	12	0.00187334
AATATTTTTGCTTACAACTCT_TTTGTTGCCGGTATTGGTATCGGTGGTAATACCAAT_GTTTCTGGTTGGGGTTACCAGTACGAAGACCCGTACCTTCGT	12	0.00187334
AATATTTTTGCTGTTTACTCT_TTTGTTGCCGGTATTAGTAACGGTGGTAGTACCTAT_GTTTACCTGATCCGTTACGACCTGGGTACTTACCGTCATTCT	12	0.00187334
TATATTTTTTACTACTCTTAC_TTTGTTGCCGGTATTGATACTGGTGCTACTACCTAT_GTTTACGCTGGTTACTACCGTTACCTTCTG	12	0.00187334
ACTATTTCTCGTGGTGAAGTT_CTTGTTGCCAGTATTGGTGACGGTAGTACTACCTAT_GTTGACTACCGTTCTTACTACTACTACTGGTACGTTCATCCG	12	0.00187334
TATATTTCTCCGCGTACTGAA_TTTGTTGCCGGTATTGGTGGTGGTAGTAATACCAAT_GCTCTGTACAAATTCGAATACTACTACTGGTCTCTTACT	12	0.00187334
TATATTTCTGAAACTTACTAC_CTTGTTGCCAGTATTGCTGGTGGTACTACTACCAAT_GCTGGTGTTTCTTGGTACTGGGCTGTTCCGACTTACTATATC	12	0.00187334
TCTATTTCTTACTTCACTTTC_CTTGTTGCCGCTATTGCTACTGGTACTAATACCTAT_GTTGCTTGGAACACTCTGTCTTACTACTGGTACGACTATGCT	12	0.00187334
AATATTTTTCGTTGGTACAAA_TTTGTTGCCAGTATTGATGCTGGTGGTAATACCTAT_GCTTTCGCTCCTTACACTTGGGACTACAAAGAAGACGACTATAAC	12	0.00187334
TATATTTTTTGGGTTGACTAC_TTTGTTGCCAGTATTGGTGACGGTACTACTACCAAT_GTTTACTCTGTTGCTTACTACCGTTACGACTACTACCTTTAC	12	0.00187334
TATATTTTTACTTACTACGAA_TTTGTTGCCAGTATTACTTTCGGTGGTACTACCTAT_GCTACTTACCGTGACTCTAACTGGTACGCTTACGCTCATCTG	12	0.00187334
ACTATTTTTTACTACGCTTAC_CTTGTTGCCACTATTACTTACGGTAGTACTACCAAT_GCTCAGTTCTACTACTGGGGTCCGGTTTACACTGGTTATATC	12	0.00187334
AATATTTTTCCGTACCGTGCT_TTTGTTGCCGCTATTAGTCTGGGTGGTAGTACCTAT_GTTTCTGACTACGGTTACGCTTACCATACT	12	0.00187334
TCTATTTTTGGTTACACTGAC_TTTGTTGCCGCTATTAGTTACGGTGCTACTACCAAT_GTTGACTACGACCCGTTCTACTGGTACGTTCTGCCGCTTCTG	12	0.00187334
TATATTTTTACTTACTACACT_CTTGTTGCCGCTATTGCTCAGGGTACTACTACCTAT_GCTACTACTTACTACTACGGTGGTTACCCGTCTCATATC	12	0.00187334
TCTATTTTTTACCATCAGTAC_TTTGTTGCCGCTATTGGTAAAGGTACTAATACCTAT_GCTTACCAGGAAGCTCCGTACGAATACATCCCGTACTATTGG	12	0.00187334
TCTATTTTTCCGCTGGCTGTT_TTTGTTGCCAGTATTAATCCGGGTAGTATTACCAAT_GTTTACGACTACTCTGAAACTTACTACCGTTACTACCTTGGT	12	0.00187334
ACTATTTTTGACTACTCTCGT_TTTGTTGCCAGTATTAATGTTGGTGGTAGTACCAAT_GCTCCGGGTGTTTCTGACCGTTACTACTACGAATGGTATGGT	12	0.00187334
ACTATTTCTTTCCCGTCTTAC_TTTGTTGCCAGTATTGGTTACGGTACTACTACCAAT_GTTTGGTACTACTGGTACTACGACCATGTT	12	0.00187334
TATATTTCTGCTTCTGTTTGG_TTTGTTGCCACTATTAATCAGGGTGCTACTACCAAT_GTTCGTGACTGGTACGCTTACTACTACTACGGTACTCATGCT	12	0.00187334
TATATTTTTTACACTGACATC_CTTGTTGCCACTATTGATGACGGTACTACTACCAAT_GTTGTTAACGCTGGTTCTTAATACGACTACAAAGACTACCATTCT	12	0.00187334
ACTATTTCTTACCGTTACTCT_CTTGTTGCCACTATTGCTTACGGTGGTAGTACCAAT_GCTCCGGTTGACGTTTACTACGGTTACTCTTCTTGGTATTTC	12	0.00187334
ACTATTTCTTACGTTTACGGT_TTTGTTGCCGGTATTGATTACGGTACTACTACCAAT_GCTTCTCTGTACGTTTGGTCTGGTTACGACCGTCATATC	12	0.00187334
TATATTTCTCAGTACACTCCG_TTTGTTGCCACTATTAGTCGTGGTAGTACCAAT_GTTATCTCTTACGACTACGACGACGACTCTTACCCGTATGGT	12	0.00187334
TCTATTTTTTACCATAACATC_TTTGTTGCCAGTATTACTGGTGGTAGTAGTACCTAT_GCTTACCCGCATTACGGTTACCGTTTTTCT	12	0.00187334
TATATTTTTTACCCGTACTAC_CTTGTTGCCGCTATTAGTCTGGGTAGTACTACCTAT_GCTCTGGTTGACGACTACGCTTACACTGGTCGTCCGTATGTT	12	0.00187334
ACTATTTTTCCGTCTCTGTAC_CTTGTTGCCAGTATTACTCGTGGTAGTACCTAT_GTTCGTTGGCGTGACTACTACGGTGGTTCTTACGGTTATACT	12	0.00187334
TATATTTCTCCGCGTAACGTT_CTTGTTGCCGCTATTGGTCTGGGTGCTATTACCAAT_GCTTACACTTACTACTTCGGTGACACTCGTTCTACTTATGTT	12	0.00187334
TCTATTTCTACTTACTTCTCT_CTTGTTGCCGGTATTGATGACGGTACTAGTACCTAT_GCTTACACTCCGTACTGGTACGAATGGTTCACTTCTCTTTAC	12	0.00187334
ACTATTTTCGTGACCCGGAA_TTTGTTGCCAGTATTGGTCGTGGTAGTATTACCAAT_GCTGACTCTTTCGACTGGGACTACGACGACTACAAATATCTG	12	0.00187334
ACTATTTTTTACTACGCTTAC_TTTGTTGCCAGTATTGCTACCGGTGGTATTACCTAT_GCTGACTCTTACGGTCCGTACTCTCGTCAGTACCGTTATGGT	12	0.00187334
ACTATTTCTGTTTACTACCCG_CTTGTTGCCGGTATTAGTAACGGTAGTAGTACCAAT_GTTTACGTTTCTTTCGACTACATCGACCCGACTGGTCATGTT	12	0.00187334
AATATTTTTGCTGGTTCTGAC_CTTGTTGCCGGTATTAATTGGGGTGGTATTACCTAT_GTTTTCACTGCTTACTCTTGGTGGGGTTACTTCGAATATTAC	12	0.00187334
TATATTTCTGGTTACTGGACT_TTTGTTGCCAGTATTAATAAAGGTGCTAGTACCTAT_GTTAACGGTTTCGTTGACTCTTACTACTACTGGTACTATGAC	12	0.00187334
AATATTTTTCATTACCTGGAC_TTTGTTGCCACTATTGATTACGGTAGTAGTACCAAT_GCTTACTACGGTGTTCAGTGGTACTACAAATCTGACTTTTAC	12	0.00187334
ACTATTTCTCCGGTTGGTGCT_CTTGTTGCCACTATTGCTTACGGTGGTATTAAT_GTTTACTCTCTGGACTTCCCGTACTTCTACTCTGGTCATCAT	12	0.00187334
TATATTTCTTACTTCGCTTAC_TTTGTTGCCGGTATTAATTACGGTACTACTACCAAT_GCTGTTTCTTCTTACACTGTTTACGGTTACGACCTGTATGCT	12	0.00187334
ACTATTTCTCCGGTTGGTTAC_TTTGTTGCCACTATTGGTTCTGGTGGTAATACCTAT_GTTCCGTACGCTGTTTACTACTCTTATGTT	12	0.00187334
ACTATTTTTTACTACGCTTAC_CTTGTTGCCGGTATTGGTTACGGTGGTAATACCTAT_GTTTGGTCTCAGTGGGCTTACCATGAATGGAACGACTATATC	12	0.00187334
TATATTTTTCAGGGTACTTAC_CTTGTTGCCGGTATTGGTCAGGGTAGTACTACCTAT_GTTTTCGGTTACGACGGTTACTCTTTCTACTACGACCATCCG	12	0.00187334
TATATTTTTGACTACATCGCT_CTTGTTGCCAGTATTGATTACGGTGGTATTACCTAT_GTTCGTAAAGGTTGGTACACTCGTCATATC	12	0.00187334
TCTATTTTTGACCAGTCTGCT_TTTGTTGCCGGTATTGGTTACGGTACTAATACCTAT_GCTCGTATCCGTGTTGACGGTTACTATATC	12	0.00187334
ACTATTTTTGGTAACTACTAC_CTTGTTGCCGCTATTACTGTTGGTGCTATTACCTAT_GTTGTTCCGTCTCAGTACGACGGTAAACGTTACTGGTATGAA	12	0.00187334
TATATTTTTTTCCTGTCTGCT_CTTGTTGCCGCTATTAGTTACGGTGGTAATACCAAT_GTTTTCGCTTGGGCTGGTTACTACGACCATGAATCTCATCTG	12	0.00187334
TATATTTTTGGTTACTGGTGG_TTTGTTGCCACTATTGCTTACGGTGGTAATACCTAT_GTTGAAGAACCGCAGCTGTACGGTCATGGTACTCCGCTTTAC	12	0.00187334
TATATTTTTTCTCCGTACCGT_TTTGTTGCCACTATTGCTAAAGGTGGTAATACCAAT_GTTACTACTACTTACTACTACGGTCATCAGTACAACCTTGTT	12	0.00187334
TCTATTTCTGACTACTCTCAT_TTTGTTGCCGGTATTGATGACGGTACTAATACCTAT_GCTTACCAGTACAAAGACGGTCAGTTTTAC	12	0.00187334
TCTATTTTTTACGTTGACGAC_TTTGTTGCCGCTATTGCTTACGGTAGTATTACCTAT_GCTTACAACCATTACTCTTACTACGGTGTTGACTACTATCTG	12	0.00187334
ACTATTTTTGACTACGGTGAC_TTTGTTGCCACTATTGCTGACGGTGCTAGTACCAAT_GCTGGTTACGGTGCTTACGACTGGTACTCTCGTTACTATCAG	12	0.00187334
ACTATTTTTTACTACTACAAC_TTTGTTGCCACTATTACTTACGGTGGTAGTACCAAT_GCTGTTCCGGCTTACGTTTACTGGATCCATTGGACTTATTAC	12	0.00187334
TATATTTTTGGTGCTGGTAAC_TTTGTTGCCGCTATTAGTTACGGTGGTACTACCTAT_GTTTACTACTACGTTTGGGGTTCTCATGTT	12	0.00187334
TCTATTTCTCGTCCGGAACGT_TTTGTTGCCACTATTAATACTGGTGCTACTACCTAT_GCTTACGTTGGTACTCGTCGTCGTCTTCCG	12	0.00187334
AATATTTCTGTTCATTACCTG_CTTGTTGCCGCTATTACTGCTGGTACTAATACCAAT_GCTCAGTGGATCTGGGGTGCTGACTATGCT	12	0.00187334
ACTATTTTTCGTCCGGTTTAC_TTTGTTGCCGCTATTGGTCTGGGTACTATTACCAAT_GTTTGGGAAGACTACTGGGGTTGGTATTAC	12	0.00187334
ACTATTTCTACTGCTGACTAC_CTTGTTGCCGGTATTACTAAAGGTGGTATTACCTAT_GCTCTGCTGGACGTTTACGGTTACTACTGGACTTACCTTACT	12	0.00187334
TATATTTCTTGGGTTACTTAC_CTTGTTGCCGCTATTGATGACGGTGCTACTACCAAT_GCTGTTTACACTGGTTGGATCTCTGGTCGTCATTACCATGCT	12	0.00187334
AATATTTCTCCGTGGGCTTAC_TTTGTTGCCGCTATTGCTGCTGGTACTACTACCAAT_GTTGGTGACTACCTGTTCGACTGGTTTTAC	12	0.00187334
TCTATTTTTTACTACTACACT_CTTGTTGCCAGTATTACTGTTGGTAGTAATACCTAT_GCTCTGGTTCCGTACTACCGTTACTACGACTATATC	12	0.00187334
TATATTTTTGAACGTCCGTCT_TTTGTTGCCAGTATTACTCCGGGTAGTAGTACCTAT_GTTGACACTGTTTGGGCTGACGCTTATTAC	12	0.00187334
AATATTTTTTTCGCTTACTCT_TTTGTTGCCAGTATTACTCCGGGTGGTACTACCTAT_GCTTACTTCGCTGAATACTACCGTTGGGACCGTTACTTTTCT	12	0.00187334
TATATTTCTTACTACTCTGGT_CTTGTTGCCACTATTAGTTACGGTGGTACTACCAAT_GTTGACGACGCTTTCGTTTGGTCTCTGAACTACCCGCATTGG	12	0.00187334
TATATTTTTTACGGTTACACT_CTTGTTGCCACTATTGCTGTTGGTACTAGTACCTAT_GTTTCTAACAACCGTTACTACTACTGGACTCCGGACTTTAAC	12	0.00187334
TCTATTTCTGGTGCTGTTCGT_TTTGTTGCCGGTATTAATCCGGGTGCTATTACCTAT_GTTTCTCCGTGGTACGACAAACGTCTTAAA	12	0.00187334
ACTATTTTTTCTGACTCT_CTTGTTGCCACTATTGATTACGGTGGTACTACCAAT_GCTTACGACGTTAAATACTACTACTTCGGTTTCTACCATGCT	12	0.00187334
AATATTTTTTACCGTCGTGTT_TTTGTTGCCAGTATTAGTCAGGGTACTACTACCAAT_GCTCGTGACCCGTACGCTACTTGGTACCCGTACGGTTATCAG	12	0.00187334
TCTATTTCTAACTACCTGTAC_TTTGTTGCCGGTATTACTGTTGGTAGTACTACCAAT_GTTCCGAACGTTTACCCGCCGCGTCATTAC	12	0.00187334
TATATTTCTTACTACGGTACT_TTTGTTGCCGCTATTAGTGCTGGTACTACTGCCAAT_GTTGACCGTTACTACGGTGACTGGTACTACGACGACTATTAC	12	0.00187334
AATATTTTTTCTTACCTGATC_CTTGTTGCCGGTATTGGTCTGGGTAGTAGTACCTAT_GCTTGGCAGGCTGGTTACTACGGTGTTTACGACGACCATACT	12	0.00187334
AATATTTTTTACCGTCGTGCT_TTTGTTGCCACTATTAATGGTGGTACTACCTAT_GTTGACTACCTGTACTACCCGTTCTGGTCTTGGGGTTATGAC	12	0.00187334
TATATTTTTGAACTGCGTTAC_CTTGTTGCCAGTATTACTTCTGGTGGTAATACCTAT_GTTTACCCGGACTACGTTTGGAACGACTGGGGTTACCATGTT	12	0.00187334
TATATTTCTGGTTCTTGGGAC_CTTGTTGCCGCTATTACTTACGGTGCTAATACCTAT_GCTTACTACTACTACTACGGTTTTACT	12	0.00187334
AATATTTTTTACTCTGTTACT_TTTGTTGCCGGTATTGCTTACGGTAGTACTACCTAT_GCTATCTCTTACTACCGTTCTTACTACGGTGGTGGTTATCAG	12	0.00187334
ACTATTTCTGACCTGCTGGAC_CTTGTTGCCGGTATTACTTACGGTAGTACTACCTAT_GTTGACACTTACTACTTCTCTGGTTACCCGTGGGCTTATGAC	12	0.00187334
TATATTTCTTACTACCGTGGT_CTTGTTGCCAGTATTGGTGTTGGTGGTAGTACCAAT_GCTCCGCGTTACGGTTACTACGCTCATGCT	12	0.00187334
TATATTTTTCACACTGACATC_CTTGTTGCCACTATTGATGACGGTACTACTACCAAT_GTTGTTAACGCTGGTTCTTACTACGACTACAAAGACTACCATTCT	12	0.00187334
ACTATTTCTTTCTACCGTTAC_TTTGTTGCCACTATTAATTACGGTAGTAATACCTAT_GCTCAGCATGACGAAGCTTACCGTTATCAT	12	0.00187334
TATATTTCTCTGTCTGACTAC_TTTGTTGCCAGTATTGGTTACGGTGGTAATACCAAT_GCTTACTACCATTACTGGCGTTACGACTACAACTCTTATCTG	12	0.00187334
TATATTTCTGACCCGCCTTTC_TTTGTTGCCAGTATTGGTTACGGTGCTAATACCTAT_GTTTGGGAATGGACTCAGTACTTCCTGCAGTACTACTTTGGT	12	0.00187334
AATATTTCTCCGCATGCTAAC_TTTGTTGCCACTATTACTGGTGGTGCTAATACCAAT_GTTTACCTGCCGTACTACTACTACTACGGTTTCCTGTATAAA	12	0.00187334
TCTATTTTTCTGACTGACTGG_TTTGTTGCCACTATTACTGGTGGTGCTAGTACCTAT_GTTGGTGGTTACTCTTACTACTACTATCCG	12	0.00187334
ACTATTTCTTACTACTCTTAC_TTTGTTGCCGCTATTGCTAACGGTGCTAGTACCAAT_GCTGTTCAGCCGGGTTGGCTGCGTTATACT	12	0.00187334
ACTATTTTTTACTACTACAAC_TTTGTTGCCAGTATTAATCGTGGTGGTAGTACCTAT_GTTGACTACGTTGGTTACTACGACTACCCGCTGGACTATGAC	12	0.00187334
TCTATTTCTTGGTACAACTAC_TTTGTTGCCGGTATTGGTTACGGTACTAATACCTAT_GTTGCTTGGTTCCGTTTCGCTCGTACTTGGGGTGACCATGGT	12	0.00187334
TCTATTTCTTGGGCTTACTCT_CTTGTTGCCGCTATTAATAACGGTGGTACTACCTAT_GTTGACCCGATCGGTTGGGGTTCTTATTAC	12	0.00187334
ACTATTTTTTACCGTCGTGCT_TTTGTTGCCACTATTGGTTCTGGTGCTAGTACCTAT_GTTTTCTCTCCGTACAACTACTACCAGTCTGACCGTCTTACT	12	0.00187334
AATATTTCTGACTACGACTTC_CTTGTTGCCACTATTACTTCTGGTGCTATTACCAAT_GCTTCTTACTACTACTACGCTAAAACTTTCACTTTCCATATC	12	0.00187334
TCTATTTTTTTCAACCCGTAC_CTTGTTGCCGGTATTGGTGGTGGTGGTAATACCAAT_GCTGACGAATACACTGAAGTTTGGAACGGTGGTGACTATCAG	12	0.00187334
TATATTTTTCAGACTACTTAC_TTTGTTGCCGCTATTACTGCTGGTGGTAGTACCTAT_GTTTTCTGGCGTCCGTGGTACGACTATGGT	12	0.00187334
ACTATTTCTGACCTGCCGACT_TTTGTTGCCACTATTACTTACGGTACTACTACCTAT_GCTTGGTACTACCCGTGGGTTGACCTTGCT	12	0.00187334
AATATTTTTGACTACGACTCT_CTTGTTGCCAGTATTAATTACGGTGCTATTACCAAT_GTTTCTGACTCTTACTACTCTTACGGTAACTGGGACTATTAC	12	0.00187334
TCTATTTTTTGGTACTACTTC_TTTGTTGCCAGTATTACTGACGGTACTATTACCTAT_GTTTGGGACTACTACGACTACGGTCATGAC	12	0.00187334
AATATTTCTGGTTCTCCGTTC_CTTGTTGCCGCTATTAGTGAAGGTAGTAATACCTAT_GTTCTGCGTGTTGACTCTCATTCTTATCTG	12	0.00187334
ACTATTTTTGAATACGACATC_CTTGTTGCCAGTATTGCTGCTGGTACTAGTACCTAT_GTTTACGTTTACACTGACTACTCTACTGTTTGGGTTTTTCCG	12	0.00187334
TCTATTTTTGGTTGGCTGTAC_TTTGTTGCCGGTATTAGTACTGGTACTAGTACCAAT_GCTTCTTGGGCTTTCTACTACTACGACCAGTACGTTCATTTC	12	0.00187334
AATATTTTTGCTTACCTGTTC_TTTGTTGCCGCTATTAGTTCTGGTAGTAGTACCAAT_GCTGTTTCTTACTACTACTACTACTATGAC	12	0.00187334
TATATTTTTTACGGTCCGGAC_TTTGTTGCCACTATTAGTTACGGTGCTAGTACCAAT_GCTACTCGTTGGCTGTACGACCGTAACTACTGGTTCGACTATGGT	12	0.00187334
ACTATTTCTTACGAAGACTAC_TTTGTTGCCGCTATTACTGACGGTGGTACTACCTAT_GCTTACGACTCTTACGACTACTACTACGGTGGTGCTCATGTT	12	0.00187334
AATATTTTTTACCTGCTGGGT_TTTGTTGCCGCTATTGGTTACGGTGGTATTACCAAT_GTTTACGTTTACGGTCCGTCTGGTTTCATCCCGTTTCGT	12	0.00187334
TATATTTCTCCGGCTTACACT_CTTGTTGCCAGTATTGATGACGGTACTAATACCAAT_GCTCAGTACTACTACTACTACGTTTATCGT	12	0.00187334
ACTATTTCTGGTTGGTACTAC_TTTGTTGCCACTATTAGTTACGGTGCTATTACCAAT_GCTTACCCGGGTTACCGTTACGCTGTTCGTGACTACTATGAC	12	0.00187334
ACTATTTTTGACTACGCTAAC_TTTGTTGCCGCTATTGATTACGGTACTAATACCAAT_GTTGACATCTACGACTCTGCTTACTACTACGCTGACTTTGTT	12	0.00187334
ACTATTTTTTACTACTACACT_CTTGTTGCCGGTATTACTACTGGTAGTATTACCAAT_GCTTACTGGTACTACGACATCCGTTTTGGT	12	0.00187334
TCTATTTCTGCTTTCACTTCT_TTTGTTGCCGGTATTACTGCTGGTGGTAGTACCTAT_GCTACTCTGTACCCGTACGCTTACTACTACTACGACCATATC	12	0.00187334
TATATTTCTTTCTCTCGTAAC_TTTGTTGCCAGTATTAGTCCGGGTGCTACTACCAAT_GTTACTCCGTCTTACTGGTACTACTATTAC	12	0.00187334
TCTATTTTTCCGTACTACTAC_CTTGTTGCCACTATTGCTTACGGTAGTACTACCAAT_GCTTACTGGGAATACTCTAAATACGAATCTGAATGGTATGGT	12	0.00187334
TATATTTTTGAACCGTACAAC_TTTGTTGCCGCTATTGATGACGGTACTACTACCTAT_GTTACTTACTACGCTTACTACGGTTACGACGCTAAACATGGT	12	0.00187334
TATATTTTTCTGTTCTACTAC_TTTGTTGCCAGTATTGGTACTGGTAGTATTACCTAT_GTTACTGCTTACTCTGACTACCTGTACGGTTACCTTACT	12	0.00187334
TCTATTTTTTACTCTCAGACT_TTTGTTGCCACTATTACTGCTGGTGCTACTACCAAT_GCTTTCTACTACGCTTACTGGGGTCTTTCT	12	0.00187334
TCTATTTCTCGTCCGCAGGAC_TTTGTTGCCACTATTGCTGGTGGTAGTAGTACCTAT_GCTCTGGACGACCAGTACAAATACGAATACGACGACCATGTT	12	0.00187334
TATATTTTTTACTACTACTCT_CTTGTTGCCGGTATTGGTCCGGGTGGTAATACCTAT_GCTCGTGACCGTCATTACTCTCGTTATCCG	12	0.00187334
TCTATTTTTCTGGACTCTTGG_CTTGTTGCCGCTATTAGTGACGGTACTACTACCTAT_GTTGGTTCTTACGACTACAAAGCTCTTGAC	12	0.00187334
TCTATTTTTTGGTACGCTCGT_CTTGTTGCCGCTATTACTTACGGTGCTAGTACCTAT_GCTTACTACTACATCTACCTGTACATCCAGGACCGTTATGTT	12	0.00187334
AATATTTTTCAGTCTGCTTAC_TTTGTTGCCAGTATTAGTTACGGTACTACTACCAAT_GCTTACCCGTACGGTTACGGTGGTTTCTGGGACTCCTATATC	12	0.00187334
TCTATTTTTGCTTACTACTAC_CTTGTTGCCGCTATTGATGACGGTGGTAATACCAAT_GCTTACTCTGAAACTTACTGGTACTGGGACGCTTACTATTCT	12	0.00187334
TATATTTTTTCTACTCTGTTC_TTTGTTGCCGGTATTAGTAACGGTGCTACTACCTAT_GCTCAGATCGATTACTGGCGTTACTATGTT	12	0.00187334
AATATTTTTCGTTGGTACAAA_TTTGTTGCCAGTATTGATGCTGGTGGTAATACCTAT_GCTTTCTCTCCGTACACTTGGGACTACAAAGAAGACGACTATAAC	12	0.00187334
ACTATTTTTGAAGTTCCGTAC_TTTGTTGCCGGTATTAATTACGGTACTATTACCAAT_GTTACTTACGCTTGGTACTACCGTTTTCTG	12	0.00187334
TATATTTTTTCTTGGTACCTG_CTTGTTGCCGCTATTGGTCTGGGTGGTAGTACCAAT_GCTTACGACTTCTACTACTACGGTTATGAC	12	0.00187334
ACTATTTTTGGTCATCTGTCT_CTTGTTGCCGGTATTACTCGTGGTACTACTACCAAT_GTTCGTGACCAGCATTCTACTTACTATTAC	12	0.00187334
TATATTTTTTACTACACTTTC_TTTGTTGCCGGTATTGGTGACGGTGCTAATACCTAT_GCTGCTGAAGGTTACCAGTGGTACTACGACGAACCGCTTTAC	12	0.00187334
ACTATTTCTGTTTACGACTAC_CTTGTTGCCACTATTGGTTACGGTGCTATTACCTAT_GTTTGGGCTTACGTTGGTTACTTCGACTACAACGACTTTTTC	12	0.00187334
TATATTTTTGACGTTTACTAC_CTTGTTGCCAGTATTAGTCGTGGTGGTAATACCTAT_GTTTCTTGGTTCCCGTACTACTACACTTACTACTACTATGAC	12	0.00187334
TCTATTTCTACTGCTAAACGT_TTTGTTGCCGGTATTACTCAGGGTAGTAATACCTAT_GTTCCGATCTACCCGCCGTACCGTTTTGAC	12	0.00187334
ACTATTTCTGACTTCTGGTAC_CTTGTTGCCGGTATTACTTACGGTACTATTACCAAT_GTTGAACCGCGTTCTTACGGTTGGTTTGAC	12	0.00187334
AATATTTTTGTTTGGTCT_TTTGTTGCCAGTATTGGTACTGGTGGTAATACCAAT_GCTAAAACTTGGACTTACGACTACCTTAAC	12	0.00187334
ACTATTTTTGGTCATGCTTCT_TTTGTTGCCAGTATTAATGACGGTGGTACTACCAAT_GTTGTTGGTGTTTACGCTCTGCAGGGTAACAAAGGTCTTTCT	12	0.00187334
TCTATTTTTTACTACGGTGTT_CTTGTTGCCGGTATTAGTCGTGGTGGTAATACCAAT_GCTTTCAACTACGAATACGACTACGGTGCTCGTTTCTATGTT	12	0.00187334
TATATTTTTACTTACGCTGAC_TTTGTTGCCGCTATTACTTACGGTACTAATACCAAT_GCTTACGACTACTACGGTGCTGTTTACCCGGACTACTTTGAC	12	0.00187334
TCTATTTCTTACGACTACTGG_TTTGTTGCCGCTATTGCTTACGGTAGTATTACCAAT_GTTGCTCCGTACTACGACGGTTGGTATGTT	12	0.00187334
TATATTTTTGACTACTGGGTT_TTTGTTGCCGGTATTGGTTTCGGTGGTAGTACCTAT_GTTGTTCTGTACTACGACTACGTTTATTAC	12	0.00187334
TCTATTTTTTCTATCCCGCTG_CTTGTTGCCGCTATTAATACTGGTACTAATACCTAT_GTTCGTGACTACTACTGGTACTACGACCATGTTGGTTTTTCT	12	0.00187334
AGTATTTTTGGTCAGTCTGAC_TTTGTTGCCAGTATTGCTGCTGGTGCTACTACCTAT_GTTGACGGTGCTTACTCTGACTACAAATCTGGTGACCATACT	12	0.00187334
TATATTTCTTACTACGGTACT_TTTGTTGCCGCTATTAGTGCTGGTACTACTACCAAT_GTTGCCCGTTACTACGGTGACTGGTACTACGACGACTATTAC	12	0.00187334
TATATTTTTCAGTACGGTTAC_TTTGTTGCCGGTATTAGTCAGGGTGCTAGTACCAAT_GTTTACGTTTACCATCTGCTGCCGTTTAAA	12	0.00187334
TATATTTCTACTCCGTACATC_TTTGTTGCCGCTATTGGTACTGGTGCTATTACCTAT_GTTGCTTACTACGGTCTGCATGACTATCCG	12	0.00187334
AATATTTTTCGTTGGTACCGT_TTTGTTGCCGCTATTGGTGGTGGTGCTAATACCTAT_GTTCCGTACCCGCTGTCTTTCTTCTATGGT	12	0.00187334
TATATTTCTTACTACCGTTAC_TTTGTTGCCACTATTAGTGACGGTGGTATTACCAAT_GTTTCTTACTACGGTTACACTTACCTTCCG	12	0.00187334
ACTATTTTCCGGACTACTGG_CTTGTTGCCGGTATTAGTCCGGGTACTAATACCAAT_GTTGAAGACGAACTGGGTTGGGACTATCGT	12	0.00187334
ACTATTTTTGGTCCGCTGTTC_CTTGTTGCCGGTATTAATCCTGGTAGTAATACCTAT_GTTTTCGACAAACGTCCGGACTACTACTACGCTATCCTTGTT	12	0.00187334
TATATTTCTTACTACCAT_TTTGTTGCCGCTATTGATCGTGGTAGTAATACCAAT_GTTGTTTACACTTACTACGAATTCGACTACGTTGGTTATTAC	12	0.00187334
TATATTTTTTACTACTCTTAC_TTTGTTGCCGCTATTGATTCTGGTGGTACTACCTAT_GTTACTCCGGAAGGTCATTACCATCATTAC	12	0.00187334
TCTATTTCTGTTTACGCTCGT_CTTGTTGCCGGTATTAGTTACGGTGCTACTACCTAT_GTTCCGGCTGACCAGTGGTACTCTACTTACTACTACCTTCAT	12	0.00187334
TCTATTTTTGACGAAGGTGTT_CTTGTTGCCGCTATTGGTGGTGGTGGTAGTACCTAT_GTTTTCGACTCTACTGACAAATACGGTTACGACGACTATTAC	12	0.00187334
TCTATTTTTTACTGGGCTGAA_TTTGTTGCCAGTATTACTTACGGTGGTACTACCAAT_GCTTACTACGTTTACTACCGTGCTTTTCGT	12	0.00187334
TATATTTCTGACTACTACTAC_TTTGTTGCCGGTATTAATTACGGTGGTATTACCAAT_GTTGACATCTACCGTTACTTCTTCCTTTAC	12	0.00187334
TATATTTTTGACAACCTGCGT_TTTGTTGCCGCTATTAGTCATGGTGCTAGTACCAAT_GCTACTTACGGTCTGCCGTGGTCTTACTACGACTACTATTGG	12	0.00187334
ACTATTTTTCCGTACTCTGAC_CTTGTTGCCACTATTGGTTACGGTAGTAGTACCTAT_GCTTACTTCGCTTACCATGCTGGTTATATC	12	0.00187334
ACTATTTCTGACTGGCATGAC_CTTGTTGCCGCTATTGGTTGGGGTACTATTACCTAT_GCTTACCCGGTTTACTGGGCTACTCATGCT	12	0.00187334
ACTATTTTTTACGAACGTGAC_TTTGTTGCCGCTATTGATTGGGGTGGTAATACCAAT_GTTTGGTACTGGGGTTACGCTGTTTATGGT	12	0.00187334
AATATTTTTTACGGTTCTGAA_TTTGTTGCCGGTATTGCTTACGGTGGTACTACCTAT_GTTGACTACTTCGGTTACGCTTACTTTGTT	12	0.00187334
TATATTTTTTGGGGTTACTAC_CTTGTTGCCGGTATTACTCGTGGTAGTAGTACCTAT_GTTTGGGTTGACACTTACTACGACTATCTG	12	0.00187334
AATATTTTTTTCTTCACTTAC_CTTGTTGCCAGTATTGCTGACGGTACTAATACCTAT_GTTTCTTCTCGTTGGATCTGGTCTCATTAC	12	0.00187334
TATATTTTTTACACTTCTCAT_CTTGTTGCCAGTATTAATAAAGGTGCTACTACCTAT_GTTTACGAAACTTACTACGACTACGGTGACTACTACCTTGTT	12	0.00187334
TCTATTTTTTACCATGCTTAC_TTTGTTGCCGGTATTGGTGCTGGTGGTAATACCTAT_GTTGAATACACTTGGTACGAAGACCTTTAC	12	0.00187334
TATATTTCTACTCATGACTTC_CTTGTTGCCACTATTAGTTACGGTGCTATTACCAAT_GTTGGTAACTACGGTGACTACTACGGTTTCTACGCTTATTAC	12	0.00187334
TATATTTCTGACTTCGCTCTG_TTTGTTGCCACTATTGCTCCTGGTGGTATTACCTAT_GCTTACGAAAACTACTACTACTACTATCAG	12	0.00187334
TATATTTCTACTCATGACCCG_TTTGTTGCCAGTATTAGTAAAGGTGGTAGTACCAAT_GTTGCTGACTCTATCTACTACGGTCATTAC	12	0.00187334
TATATTTCTGACTTCGACTTC_TTTGTTGCCGCTATTAGTCAGGGTAGTACTACCAAT_GCTCATTACCGTTACTACTACGACTCTTACTCTTTCCATTAC	12	0.00187334
TATATTTTTGACAACTACTAC_CTTGTTGCCGCTATTAATTACGGTACTACTACCAAT_GTTGTTCCGGTTGACTACCGTGGTTTCTACTACCATTTTTAC	12	0.00187334
ACTATTTTTACTCATGAAGTT_CTTGTTGCCACTATTACTTGGGGTACTAATACCTAT_GTTTACTCTTGGTACCGTGGTGGTCATCCG	12	0.00187334
ACTATTTCTTACGTTTACTAC_TTTGTTGCCGCTATTAGTGGTGGTAGTATTACCAAT_GCTTCTATCTACCCGACTCAGTACTACTACCCGTCTCATTAC	12	0.00187334
ACTATTTCTGGTTTCTACATC_CTTGTTGCCAGTATTAGTTCTGGTACTAATACCTAT_GCTTACTTCGGTTACGACGACTTCGGTTACTACTACTATACT	12	0.00187334
ACTATTTTTTACTACACTGGT_TTTGTTGCCGGTATTGATGACTGTAGTACTACCAAT_GTTGACGGTGACTACAAAGACCGTGACACTGCTTCTCATTAC	12	0.00187334
AATATTTCTATCTACTACAAA_TTTGTTGCCGGTATTACTGACGGTACTACTACCAAT_GTTCTGTACTTCAAACCGTACCTGCATGGT	12	0.00187334
TATATTTTTGACGTTTACGGT_CTTGTTGCCGGTATTGCTTACGGTGCTAGTACCAAT_GTTGTTACTAAATGGCAGTACTACTATGTT	12	0.00187334
AATATTTTTTACTACTGGCGT_CTTGTTGCCGCTATTAGTTACGGTGGTATTACCAAT_GCTGACGCTTCTCATCTGTACTACTACACTACTACTTATTAC	12	0.00187334
AATATTTTTTACGGTCATACT_TTTGTTGCCGCTATTGATGACGGTACTATTACCTAT_GTTTACTACTACGACTGGTACAACGCTGACTACTACTTTGAC	12	0.00187334
TATATTTTTGACGTTTACCCG_CTTGTTGCCGGTATTACTGAAGGTGGTAGTACCAAT_GTTCCGTCTCGTTACTACTACTGGCTTAAC	12	0.00187334
AATATTTCTAAACCGTCTCTG_CTTGTTGCCAGTATTAATGACGGTGGTAATACCTAT_GCTAAAGTTTACGGTCGTACTTACCATTAC	12	0.00187334
ACTATTTCTACTGTTGGTGTT_TTTGTTGCCACTATTAATTCTGGTGCTAATACCTAT_GCTGTTTACCCGTACTTCTGGTACGGTTCTGACTACCTTAAC	12	0.00187334
TATATTTTTTACGGTTACGAA_TTTGTTGCCAGTATTACTGGTGGTAGTACTACCAAT_GTTGACGTTTGGTACACTTACGCTCATTCT	12	0.00187334
TATATTTCTTACGGTGTTAAC_TTTGTTGCCACTATTGCTGACGGTGGTACTACCTAT_GCTACTGTTCGTGACTACGACTACTTCGCTTACGGTTATGAC	12	0.00187334
TCTATTTCTAACTACGGTTGG_TTTGTTGCCGGTATTAGTCCGGGTGGTAGTACCAAT_GTTCTGACTTACGGTTACTACCGTTTTCGT	12	0.00187334
TCTATTTTTCGTGCTACTGCT_TTTGTTGCCAGTATTGCTGGTGGTGCTAGTACCTAT_GTTGACGGTTACTACGACGCTTTCCCGCGTTCTTACCATTCT	12	0.00187334
AATATTTTTCGTTGGTACAAA_TTTGTTGCCAGTATTGATGCTGGTGGTAATACCTAT_GCTTTCGCTCCGTACACTTGGGACTAAAAAGAAGACGACTATAAC	12	0.00187334
ACTATTTCTGACGACAACCCG_TTTGTTGCCGGTATTACTGCTGGTACTAATACCAAT_GTTGAAGACGACTACTACTACAAACTTGAC	12	0.00187334
TCTATTTTTCGTGCTATCTCT_TTTGTTGCCAGTATTGCTCAGGGTAGTACTACCTAT_GTTCCGTCTGACTACTACCGTTACTTTTAC	12	0.00187334
ACTATTTTTGTTGGTCGTCGT_CTTGTTGCCACTATTAGTGACGGTACTAGTACCTAT_GCTTACCATTACCCGGACTGGGCTCAGTACTACTGGTATGTT	12	0.00187334
TCTATTTTTCAGTCTGACTAC_CTTGTTGCCACTATTAATTACGGTAGTATTACCTAT_GCTCGTGTTTTCCCGTACTTCGCTTTCGCTTCTACTTATGTT	12	0.00187334
TATATTTCTGACGGTTACGCT_TTTGTTGCCGGTATTGATCTGGGTACTAGTACCTAT_GCTTACGACCAGTACTGGGACTACTATCCG	12	0.00187334
ACTATTTCTTACCGTTACTTC_CTTGTTGCCACTATTGGTCATGGTGCTAGTACCTAT_GTTGAATTCCCGGACCCGTACCGTTACTACTACGTTTTTGAC	12	0.00187334
ACTATTTCTACTCCGCCGTCT_CTTGTTGCCACTATTAGTCTGGGTGCTACTACCAAT_GTTCAGGTTGGTTGGTGGCGTCCGTTTGTT	12	0.00187334
TATATTTTTACTTACGACTAC_TTTGTTGCCGCTATTAGTGACGGTGGTATTACCAAT_GCTGAAGGTCTGGTTTACCGTTGGTACCCGCTGCATTAC	12	0.00187334
AATATTTTTTACTACTGGACT_CTTGTTGCCAGTATTAGTTACGGTGGTAATACCTAT_GCTAGTGAATTCTACGAAAACTACCGTTGGGACTACGACTTTCTG	12	0.00187334
TCTATTTCTTGGCAGTCTTAC_TTTGTTGCCGGTATTACTCTGGGTAGTAGTACCAAT_GTTTACTGGTCTTACTACCATCCGTATGGT	12	0.00187334
ACTATTTTTGACTACCTGACT_CTTGTTGCCGGTATTGGTGTTGGTACTACTACCTAT_GCTTCTTGGTACTGGTACGACGACCTTCTG	12	0.00187334
ACTATTTTTTACCTGTACAAA_CTTGTTGCCGCTATTACTGACGGTAGTAATACCTAT_GTTGAATCTTACTACGTTTACGACTTCTACTTCTACTATTAC	12	0.00187334
AATATTTTTCCGTACCGTTCTGTT_CTTGTTGCCGCTATTGCTGCTGGTGCTACTACCTAT_GCTTCTTACTACGACACTTACGACCTGTACGCTAACTATGTT	12	0.00187334
TATATTTTTCTGTACTCTGTT_CTTGTTGCCACTATTGATGGTGGTGCTACTACCAAT_GCTCAGTACCATTGGTACTACCATCTG	12	0.00187334
TCTATTTTTCCGCTGTACGCT_CTTGTTGCCGGTATTACTGCTGGTGGTATTACCTAT_GTTCCGGACACTTACTACTACTACCATTAC	12	0.00187334
ACTATTTCTGTTTACTACGCT_TTTGTTGCCGGTATTGGTCGTGGTGCTAATACCTAT_GTTATCGGTGACACTTACTACTACCATGCTTACCTGTTTGGT	12	0.00187334
TCTATTTCTGTTTACGAATAC_TTTGTTGCCAGTATTACTATCGGTGCTAATACCTAT_GTTTCTCCGATCGACTACCGTGTTCCGTACCGTGACTTTACT	12	0.00187334
TCTATTTCTTACTACGAC_TTTGTTGCCGCTATTGGTTACGGTGGTACTACCTAT_GTTTACTGGTACGGTGTTTGGTACTCTATCTACCCGCATGCT	12	0.00187334
TCTATTTTTGCTGTTTACATC_TTTGTTGCCAGTATTGGTTACGGTGGTAGTACCTAT_GTTTACTCTTACTACTACGAATACCATTCT	12	0.00187334
AATATTTTTCATTACAACGGT_TTTGTTGCCGGTATTGGTGGTGGTGGTACTACCTAT_GTTGACACTTGGTACGACGGTGGTCCGGGTCAGAAATTTCGT	12	0.00187334
ACTATTTCTTTCTGGTACGTT_TTTGTTGCCAGTATTAATGGTGGTGGTAGTACCAAT_GCTTACTCTCCGTACACTCGTACTTTTACT	12	0.00187334
TCTATTTCTGGTGCTTACGCT_TTTGTTGCCACTATTAATTACGGTGCTAGTACCAAT_GCTCGTCCGACTGCTGTTACTTACTCTTACTGGCGTTGGTACTATGCT	12	0.00187334
ACTATTTCTTACTACTACTCT_CTTGTTGCCGCTATTAATGTTGGTGGTACTACCTAT_GTTTACGGTGGTTGGTACTACGGTCTTTCT	12	0.00187334
TCTATTTTTCCGCTGTACGGT_TTTGTTGCCAGTATTAGTTGGGGTGCTACTACCTAT_GTTCGTCTGACTACTTACTACTACGGTGGTTACTATTAC	12	0.00187334
TATATTTCTTACTTCGGT_TTTGTTGCCGGTATTGATTCTGGTAGTAGTACCAAT_GCTGAATACACTGACTCTTGGTACTACTACACTGCTTACTATGAA	12	0.00187334
AATATTTTTCATGTTGCTGGT_TTTGTTGCCAGTATTACTAAAGGTGGTATTACCTAT_GCTGTTTACGCTAAAGACTACTACTTTACT	12	0.00187334
ACTATTTCTACTCGTGCTATC_TTTGTTGCCAGTATTAGTCCGGGTACTACTACCAAT_GCTCTGCTGCGTGGTGACCCGTACTACTTCGACTGGTATAAC	12	0.00187334
TATATTTTTTCTTACTTCTCT_CTTGTTGCCACTATTGCTGCTGGTAGTAATACCTAT_GTTTACGACAACTACTGGACTGGTCTTTAC	12	0.00187334
TCTATTTTTCAGTACTACGAC_TTTGTTGCCGCTATTAGTACTGGTGCTACTACCAAT_GCTTACGGTTGGCGTTACTACGAATATGAC	12	0.00187334
TATATTTTTGAATCTCCGTAC_TTTGTTGCCACTATTGATGACGGTGCTAGTACCAAT_GCTTGGGGTCGTGACGACTACGGTTACGAAACTTTCTATGTT	12	0.00187334
ACTATTTTTGTTCCGGGTGCT_CTTGTTGCCGGTATTGCTCGTGGTGGTAATACCTAT_GCTTACGTTGGTCCGTACCATGTTCATACT	12	0.00187334
AATATTTTTGGTGGTGCTTCT_CTTGTTGCCAGTATTAATTACGGTGCTAGTACCAAT_GCTCCGTTCGACACTTCTTACTACTACGGTTACGTTCATTAC	12	0.00187334
ACTATTTCTGGTTACGGTAAC_TTTGTTGCCACTATTAGTGGTGGTAGTAGTACCTAT_GTTACTGTTTCTTTCCCGTCTTACTACCCGTATACT	12	0.00187334
ACTATTTTTTACTACAACTAC_TTTGTTGCCACTATTACTTACGGTGGTACTACCAAT_GTTCCGTACGTTTGGTACAACGTTCATCAT	12	0.00187334
TCTATTTCTGTTTACGACGAC_CTTGTTGCCGGTATTAGTGACGGTACTAATACCTAT_GCTTCTTTCTACGACTACTACGGTTATTGG	12	0.00187334
ACTATTTCTTACTACCTGCGT_CTTGTTGCCACTATTAGTGTTGGTAGTAATACCAAT_GCTCTGCCGTGGGAATACTACGCTGACTACTACGACCTTGTT	12	0.00187334
ACTATTTTTCGTCTGGGTGAC_TTTGTTGCCGCTATTACTCTGGGTGCTAGTACCAAT_GCTGGTTACGGTGACACTTACAAAGACGAAGGTTGGTTTTGG	12	0.00187334
TCTATTTCTCGTGAACCG_CTTGTTGCCGCTATTACTTACGGTAGTACTACCAAT_GTTGACTGGTGGTACGACGACTCTTATCCG	12	0.00187334
TATATTTTTTACGTTTACGAC_CTTGTTGCCAGTATTGCTTACGGTAGTAGTACCTAT_GTTATCGACACTCCGTACATCTACGACTTCCCGTACCATGGT	12	0.00187334
TATATTTTTGGTTACTACTAC_TTTGTTGCCACTATTACTGGTGGTACTAGTACCTAT_GCTGGTTACTCTTACAACGACTACTACGACGACCATTGGCTGTATGGT	12	0.00187334
ACTATTTTTTACCCGTCTTAC_TTTGTTGCCGCTATTAGTGGTGGTGCTAGTACCAAT_GTTAAACGTTACTTCTACTCTTGGGAATACTACCATTAC	12	0.00187334
TCTATTTTTTCTCGTTAC_TTTGTTGCCACTATTGGTCTGGGTGGTAGTACCTAT_GCTTACCTGTACTACTACGACGGTTCTGTTACTTACCTTACT	12	0.00187334
TATATTTCTTGGTCTAACTAC_TTTGTTGCCGGTATTAATGGTGGTACTAGTACCTAT_GCTCTGAACGGTTACTACGTTTGGCATCGT	12	0.00187334
TATATTTCTTACGGTGGTGTT_TTTGTTGCCGCTATTGCTTACGGTGGTAATACCAAT_GTTTACGCTGGTGGTCCGTACGCTCATATC	12	0.00187334
AATATTTTTGCTTACTCTGCT_TTTGTTGCCACTATTAATTACGGTGCTACTACCAAT_GCTACTCTGATCGACGCTTACTGGGTTTACTACACTTATTAC	12	0.00187334
TATATTTTTTGGTACAACTAC_TTTGTTGCCAGTATTGGTCTGGGTGGTAGTACCTAT_GTTTCTGACCTGGACTACGCTTTCCTTTGG	12	0.00187334
TATAGTTCTTACTACGGTACT_TTTGTTGCCGCTATTAGTGCTGGTACTACTACCAAT_GTTGACCGTTACTACGGTGACTGGTACTACGACGACTATTAC	12	0.00187334
ACTATTTTTGAAGTTGACTAC_TTTGTTGCCGGTATTGATTACGGTGGTAGTACCTAT_GCTGTTCCGTACGGTTACTACATCTACGACTACTACTTTGCT	12	0.00187334
ACTATTTCTGTTTACTACGGT_TTTGTTGCCAGTATTACTTTCGGTGCTATTACCAAT_GCTTCTAACGACTACGGTGTTTGGTACTCTCGTTACCTTGCT	12	0.00187334
ACTATTTTTCGTCTGTACATC_TTTGTTGCCAGTATTGGTCCGGGTGGTATTACCAAT_GTTCAGGGTGCTGACGAATACTACTACCATTGGCATTTTGTT	12	0.00187334
ACTATTTTTCCGTGGCAGTAC_CTTGTTGCCGCTATTGCTACTGGTAGTAGTACCTAT_GTTCGTGCTACTTGGTTCACTACTTACCCGTACTCTCTTTTC	12	0.00187334
TCTATTTTTTGGGTTGTTCCG_CTTGTTGCCGCTATTAGTTGGGGTGGTAATACCAAT_GTTCATAACCTGTACGGTTACGAATCTTACTCTGGTTATTAC	12	0.00187334
ACTATTTTTGGTCCGGAAATC_CTTGTTGCCAGTATTACTGGTGGTGCTAGTACCAAT_GCTTACACTTCTTACTACTGGGACTACTACTGGGAACATGTT	12	0.00187334
TATATTTCTGACTACTCTGCT_TTTGTTGCCGGTATTAATACTGGTAGTAGTACCAAT_GCTTACGTTGTTTCTCCGTGGATCTACTACTACCGTTATACT	12	0.00187334
ACTATTTCTCCGTCTATCGAA_TTTGTTGCCGGTATTAATCGTGGTGGTAATACCTAT_GTTAACGAATGGTACTGGGCTACTTACGACTACTACTATACT	12	0.00187334
TATATTTCTTACTTCGGTACT_TTTGTTGCCGCTATTAGTGCTGGTACTACTACCAAT_GTTGACCGTTACTACGGTGACTGGTACTACGACGACTATTAC	12	0.00187334
TATATTTCTTACTACCATTAC_CTTGTTGCCAGTATTAATTACGGTGCTAATACCTAT_GCTGACGACGACTACTACACTGTTCATCTG	12	0.00187334
TCTATTTTTTACGGTTACTAC_TTTGTTGCCAGTATTGCTTCTGGTGGTAGTACCTAT_GTTTGGACTGACTACTACGACTACCATATCCGTTACTTTCTG	12	0.00187334
ACTATTTCTGACGACAACCCG_TTTGTTGCCGGTATTACTGCTGGAACTAATACCAAT_GTTGAAGACGACTACGACTACAAACTTGAC	12	0.00187334
TATATTTTTACTTACTACGGT_TTTGTTGCCGGTATTGCTGCTGGTACTAGTACCTAT_GTTTACGGTTACTACGGTGACTTCTATTAC	12	0.00187334
AATATTTTTTACTACGGTTAC_CTTGTTGCCAGTATTACTTACGGTGGTAATACCTAT_GCTCGTGGTTACCCGATCTGGGCTACTGGTGACGTTTATTCT	12	0.00187334
TCTATTTTTCAGTACTACTAC_TTTATTGCCGGTATTGCTTACGGTAGTACTACCAAT_GCTGACGACGGTTACTACTCTTACGACTACTACACTTTTCCG	12	0.00187334
AATATTTTTTTCTACTCTCTG_CTTGTTGCCGCTATTAGTTACGGTAGTAGTACCTAT_GTTGGTCTGTACGGTCCGCATTAC	12	0.00187334
ACTATTTCTTACTACTACTCT_CTTGTTGCCAGTATTGATTACGGTACTAGTACCTAT_GTTTTCTACCTGTGGGACAACTACTACTACGACCATCTTTAC	12	0.00187334
AATATTTTTAAACCGCTGGGT_CTTGTTGCCGGTATTGGTAAAGGTAGTAATACCTAT_GCTTGGTCTGCTTACTACTACGTTTACTCTGTTGAATATTGG	12	0.00187334
AATATTTTTTACTACACTTCT_CTTGTTGCCGGTATTGGTTACGGTGCTAGTACCTAT_GCTATCGTTTTCGACAACTACGACTGGGAAGACCCGTATTAC	12	0.00187334
TATATTTTTGCTCGTCCGTTC_TTTGTTGCCGGTATTGGTTGGGGTACTACTACCTAT_GTTCAGATCAACAACGGTTGGGGTTACTACGACCCGCATCAG	12	0.00187334
TCTATTTTTGACTACACTGAA_TTTGTTGCCACTATTGATCCGGGTGGTAGTACCTAT_GCTTACTACGTTTACGACGGTTACGGTTACACTGGTTGGCTTGAC	12	0.00187334
TATATTTCTTGGTCTACTTCT_TTTGTTGCCGCTATTACTTACGGTGGTACTACCAAT_GCTCGTACTGTTAACGTTGACTACTACTACGGTCGTTATGTT	12	0.00187334
AATATTTTTTTCTACTCTTAC_TTTGTTGCCAGTATTAGTTACGGTAGTAATACCTAT_GTTTACGGTCGTTACTACGACTACCATCTG	12	0.00187334
TATATTTCTTACTTCGTTCCG_TTTGTTGCCGGTATTGCTCTGGGTAGTACTACCTAT_GCTTACGGTCGTTACTACCGTGGTCTTGCT	12	0.00187334
TCTATTTTTTGGGTTGGTTTC_CTTGTTGCCGGTATTAGTGACGGTGGTACTACCAAT_GCTTACACTCTGGACTACCATTGGTGGTATTAC	12	0.00187334
ACTATTTCTTACGGTTACTTC_CTTGTTGCCAGTATTGGTGAAGGTGCTACTACCTAT_GTTCATACTTACTACTACTACGACCATGTT	12	0.00187334
TCTATTTCTACTTCTCGTTAC_TTTGTTGCCGCTATTGATTACGGTAGTAGTACCTAT_GCTCCGTACTACGACCCGTGGTACACTGACGAATACCTTACT	12	0.00187334
ACTATTTCTTACTACTTC_TTTGTTGCCGCTATTGGTACTGGTGGTAATACCAAT_GCTGTTTGGCCGTGGTACGGTGAACAGTGGTACCAGCTTTCT	12	0.00187334
AATATTTTTTCTTACACTGAC_CTTGTTGCCGCTATTAGTTCTGGTGGTAGTACCTAT_GCTCTGGACCGTTGGGACGAATACGACGACTACTCTCTTTAC	12	0.00187334
ACTATTTCTGGTTGGTACCTG_TTTGTTGCCGGTATTAATACTGGTACTACTACCTAT_GCTCTGAACCGTTACGTTTACGGTTATCTG	12	0.00187334
TATATTTTTGCTCGTTACGTT_TTTGTTGCCAGTATTAGTCGTGGTGCTACTACCTAT_GTTTACGACTACTACTACCAGTACCATGGT	12	0.00187334
AATATTTTTTACGGTTACTCT_CTTGTTGCCACTATTAGTTACGGTGGTACTACCAAT_GCTTCTTACTACACTCGTGACCCGTACTGGATCTATGGT	12	0.00187334
TATATTTCTTACTTCGGTTAC_CTTGTTGCCACTATTGGTTCTGGTGGTAGTACCTAT_GTTGGTTACCCGCATTACTCTACTCATTACTTCTACCATCCG	12	0.00187334
AATATTTTTCATTACCCGTAC_CTTGTTGCCAGTATTGCTGGTGGTGGTACTACCAAT_GCTCGTATCCCGGTTTACTACGTTCTGGGTGGTTACTATATC	12	0.00187334
ACTATTTTTCAGGACCCGTAC_CTTGTTGCCGGTATTAGTTACGGTGGTATTACCAAT_GTTCGTCAGTACTCTACTGTTTGGTACTGGTACGACTATTAC	12	0.00187334
ACTATTTTTTACTACGCTTCT_TTTGTTGCCGCTATTACTTACGGTGGTAATACCAAT_GCTAACTACTGGGTTGGTTACACTTATGGT	12	0.00187334
AATATTTTTTTCTACTCTGGT_CTTGTTGCCGCTATTAATTACGGTACTAGTACCAAT_GTTCGTCCGGCTTACGACTACTACGCTTGGATCCGTCATTAC	12	0.00187334
TATATTTCTTACACTCTGTAC_CTTGTTGCCGCTATTAGTTACGGTACTAGTACCTAT_GCTGGTGACATCTACGACTGGATCTGGTACTCTCAGCTTAAC	12	0.00187334
TCTATTTCTACTTCTCGTTAC_CTTGTTGCCGCTATTGCTTACGGTAGTAGTACCTAT_GTTGGTCCGTACGAAACTGACTACGGTGGTTACTACTATACT	12	0.00187334
ACTATTTCTCTGGTTCATGTT_TTTGTTGCCGCTATTACTTACGGTGGTAATACCTAT_GCTTACCTGTACACTTGGGTTACTGCTTTCAAATATCGT	12	0.00187334
ACTATTTCTCGTACTTCTCAG_TTTGTTGCCAGTATTAGTCGTGGTACTACTACCAAT_GCTCTGCCGACTTACTACTACTACTTTAAC	12	0.00187334
AATATTTTTCCGCTGTGGTTC_TTTGTTGCCGCTATTACTAAAGGTAGTACTACCAAT_GCTGGTTGGTACTGGCAGGTTTACCTTTCT	12	0.00187334
AATATTTTTCATTACTTCCGT_TTTGTTGCCGGTATTGCTTACGGTGGTAGTACCAAT_GCTGACGACTCTTTCGACTGGTACGAAGGTTACGGTTATTTC	12	0.00187334
TCTATTTTTTACCATTTCACTACT_TTTGTTGCCGCTATTAATCAGGGTGCTACTACCAAT_GTTTACGAAGTTACTTACGGTTACGCTTGGTCTTACTATCCG	12	0.00187334
TCTATTTTTTACGGTTACAAC_CTTGTTGCCGGTATTGCTTCTGGTAGTAGTACCTAT_GTTCGTTCTAACTACTACTGGGGTCATGGTCAGGAATATTCT	12	0.00187334
TCTATTTTTAACGCTCGTTAC_CTTGTTGCCGCTATTGGTGACGGTGCTACTACCAAT_GCTGGTGGTGACTACGACAACTCTGACGAATACGACTATGAC	12	0.00187334
TATATTTTTGGTTGGGACGGT_CTTGTTGCCAGTATTGATCAGGGTAGTAGTACCTAT_GCTGAATACTACTGGCATTGGTACCTTTCT	12	0.00187334
ACTATTTTTTACTACGCTCAT_TTTGTTGCCGCTATTGATCCGGGTGGTAATACCTAT_GTTTACACTCAGTGGGACTACGACTACACTATCCCGTTTTAC	12	0.00187334
TATATTTCTTACTACTGGACT_TTTGTTGCCGCTATTGGTCCGGGTAGTAATACCTAT_GTTGACTGGCATGACCCGCTGGACTACAAATCTGCTTTTGCT	12	0.00187334
AATATTTTTGCTTCTTACGCT_CTTGTTGCCGCTATTGATTACGGTACTAATACCTAT_GCTTGGTTCTCTTACTCTTACTACTACCCGGCTAACTATGAC	12	0.00187334
TATATTTTTTACTACTGGGTT_CTTGTTGCCAGTATTAGTCCGGGTGCTAGTACCAAT_GCTGACTCTGGTGGTTCTGTTTCTTACGACCTGAAACATCTG	12	0.00187334
TCTATTTTTGACTCTTACCCG_TTTGTTGCCACTATTGCTTACGGTACTATTACCTAT_GTTGGTTACTACGACCCGTACCTGTCTTCTGTTGACTTTTGG	12	0.00187334
TCTATTTTTCCGCGTTTCAAC_TTTGTTGCCGCTATTAATTACGGTACTATTACCTAT_GCTGACGTTTACACTTCTTGGGGTGCTTCTTACTACCTTCAT	12	0.00187334
AATATTTTT_TTTGTTGCCGCTATTGGTTACGGTACTAATACCTAT_GCTGGTTGGGACGACGACGGTTGGAACTACCCGTACCATGGT	12	0.00187334
AATATTTT_TTTGTTGCCGGTATTGCTCAGGGTACTACTACCAAT_GTTTCTGGTATCACTTCTACTTGGTATCCG	12	0.00187334
AATATTTCTAAACTGTCTTTC_CTTGTTGCCGGTATTAATATCGGTGGTACTACCTAT_GTTTCTGACATCATCGACTACGGTATCTTCTACTACCTTTAC	12	0.00187334
TCTATTTCTCGTGACGTTTGG_TTTGTTGCCAGTATTACTCAGGGTGCTACTACCAAT_GTTGGTTCTCGTTACGGTTGGTGGTACGCTATCCCGTTTTAC	12	0.00187334
TATATTTTTTTCTACTGGACT_TTTGTTGCCAGTATTGCTGGTGGTGCTACTACCAAT_GTTTACTTCGACTACTCTCAGTACTATGCT	12	0.00187334
ACTATTTTTCCGTACGACATC_TTTGTTGCCGGTATTGCTTACGGTGGTACTACCTAT_GCTCCGTACGACTACGCTGACTGGTATGAA	12	0.00187334
ACTATTTTTTACGCTGACACT_TTTGTTGCCGCTATTGGTTCTGGTAGTAGTACCAAT_GTTCTGTACCTGCCGTACAACAACTACTACTACTACCATTAC	12	0.00187334
AATATTTTCTGTTCAACGAA_TTTGTTGCCGGTATTAGTTACGGTGGTACTACCAAT_GCTACTATCCTGTCTTACTACTACTACACTGCTCATTGG	12	0.00187334
TATATTTTTTACCCGGCTGCT_CTTGTTGCCAGTATTGGTATCGGTGCTATTACCAAT_GTTGGTTACACTGACTACACTGACTACGGTTGGTACGACTCTCATTAC	12	0.00187334
AATATTTTTTACTACACTTAC_CTTGTTGCCGCTATTAGTCAGGGTGGTAGTACCAAT_GCTTACCCGCTGGTTTACGTTTACTATGTT	12	0.00187334
TATATTTCTTACGACGGTAAC_TTTGTTGCCGGTATTACTGGTGGTGCTATTACCTAT_GTTGCTCGTAACGCTTACTACTACTACCCGCAGTACTTTTAC	12	0.00187334
TCTATTTTTGACGACCTGGTT_CTTGTTGCCAGTATTGATTACGGTGGTAGTACCAAT_GTTGACGCTTACCCGAACCAGTACGACTCTTGGTACTATGTT	12	0.00187334
TATATTTCTACTATCTACACT_CTTGTTGCCGCTATTGATTCTGGTAGTAGTACCTAT_GTTGACTGGGAAGACTGGTACCAGTTTCTG	12	0.00187334
ACTATTTTTGCTCGTTCTTTC_CTTGTTGCCAGTATTGATCGTGGTGCTAGTACCAAT_GCTCCGTACCGTTACGACTACGGTCCGGGTTACTACTATTGG	12	0.00187334
TCTATTTTTCAGTGGTCTGAC_TTTGTTGCCAGTATTGGTGTTGGTAGTAATACCAAT_GTTGACTCTGACTACTACTACGGTGCTTACCGTTTCTATAAC	12	0.00187334
TATATTTTTGACTACTTCGAC_TTTGTTGCCAGTATTGGTGAAGGTGCTAATACCAAT_GCTTACTGGGACTACGACTGGTACACTCTGTACACTCATTAC	12	0.00187334
ACTATTTTTGGTCAGTCTGAC_TTTGTTGCCAGTATTGCTGGTGGTGCTACTACCTAT_GTTGACGGTGCTTACTCTGACTACAAATCTGGTGACCATACT	12	0.00187334
AATATTTTTTACTACACTTAC_CTTGTTGCCACTATTGCTTACGGTGCTAATACCTAT_GCTGACAACTACTACGGTTGGTCTGACGCTTACACTCATGTT	12	0.00187334
TCTATTTCTCGTTACGACTAC_CTTGTTGCCGGTATTGCTGCTGGTACTAGTACCTAT_GTTTACGAAGACCGTTACGTTGGTTACTACTACACTTATCCG	12	0.00187334
AATATTTCTCCGTACGGTCTG_TTTGTTGCCAGTATTAGTTACGGTGGTAGTACCTAT_GTTTGGACTGGTGTTTGGTACCAGTATTCT	12	0.00187334
AATATTTTTGCTTGGTACGAA_TTTGTTGCCGGTATTGCTGCTGGTACTAATACCTAT_GTTCCGGGTTACTTCTACGCTGAAGGTGGTTACGCTTATTAC	12	0.00187334
TATATTTTTTACTACTTCTAC_CTTGTTGCCAGTATTGGTCATGGTGCTAGTACCAAT_GCTCGTCTGTACCCGGAATACGGTTTTACT	12	0.00187334
TATATTTTTTGGGGTGACGAC_TTTGTTGCCACTATTAGTTCTGGTAGTATTACCAAT_GTTACTTACATCCATTACGGTATCTACCAGCGTGGTGGTCTTGCT	12	0.00187334
TATATTTCTTACTTCGACACT_CTTGTTGCCAGTATTGCTTACGGTGGTAATACCAAT_GTTCAGAACGACTACGGTTGGTACCTTTAC	12	0.00187334
TCTATTTTTGCTGGTCAGAAC_TTTGTTGCCAGTATTAGTTACGGTGCTAGTACCAAT_GTTTACTCTCCGATCTACTGGTACTCTGGTTGGTCTTTTTAC	12	0.00187334
TCTATTTTTCTGTACTACGGT_TTTGTTGCCGCTATTGATATCGGTAGTAGTACCAAT_GTTCCGGACTACGACGAATACTACCGTGACGACGCTCATTCT	12	0.00187334
ACTATTTTTTCTGCTTACTAC_CTTGTTGCCAGTATTGATCGTGGTACTACTACCTAT_GTTACTCCGCTGGGTTACTTCTACTTTTAC	12	0.00187334
TCTATTTTTGCTGGTCTGGTT_CTTGTTGCCGGTATTAATGACGGTAGTAGTACCTAT_GTTTCTGGTGGTTACTACTACTACTATTAC	12	0.00187334
AATATTTTTTCTTACGCTAAC_TTTGTTGCCGGTATTGGTTACGGTGCTAATACCTAT_GCTTGGTACGCTGAAGACTACAACTATGGT	12	0.00187334
TATATTTTTTACCCGTACACC_CTTGTTGCCGCTATTGATACTGGTACTAATACCTAT_GCTTCTTACGCTTACGGTTACGACAAATACTCTGTTCTTCAG	12	0.00187334
TATATTTCTACTCAGGCTATC_TTTGTTGCCACTATTGGTTACGGTGCTAGTACCAAT_GTTTACCAGTGGTACAACTACTTCTATTCT	12	0.00187334
TATATTTTTTACGTTTACTCT_TTTGTTGCCACTATTACTGGTGGTGCTAGTACCTAT_GCTAAACCGGACAAATACCGTTGGTTTACT	12	0.00187334
TCTATTTCTTACCCGGTTGAC_CTTGTTGCCAGTATTAATCTGGGTGGTACTACCAAT_GTTTACAACTACCCGGACTACTGGGCTAACTTCTGGTATGAC	12	0.00187334
TATATTTTTGTTTACGTTTTC_CTTGTTGCCAGTATTGATGGTGGTAGTATTACCTAT_GTTATCTGGCCGTACGAATACTGGGACGTTTCTTACCATGTT	12	0.00187334
TATATTTCTGCTTCTTCTTAC_CTTGTTGCCGGTATTGCTGACGGTGCTACTACCTAT_GCTTACGTTATCATCTGGTACGAATACTACTACTCTTTTCCG	12	0.00187334
ACTATTTTTAAACCGGTTGAA_CTTGTTGCCAGTATTGGTTGGGGTGGTATTACCTAT_GTTGGTTACTCTTACTGGGCTTACCGTGCTGTTTCTTTTGTT	12	0.00187334
AATATTTTTGCTTGGACTCGT_TTTGTTGCCACTATTGGTTACGGTAGTACTACCAAT_GTTCCGTACCAGTGGTACACTCCGTACGGTAACGGTCATTCT	12	0.00187334
ACTATTTTTTACGAAGGTGGT_TTTGTTGCCGCTATTGCTCGTGGTGCTAATACCTAT_GTTGTTTCTCGTTACAACTACTACTATGAC	12	0.00187334
AATATTTTTGTTTCTGGTTAC_TTTGTTGCCAGTATTAATTCTGGTGCTAGTACCTAT_GCTTCTTACTACGTTTCTCGTTACTACGGTGCTTGGTATGAC	12	0.00187334
TATATTTCTTCTTACCAGGAC_TTTGTTGCCGCTATTGGTGTTGGTAGTAGTACCAAT_GTTCGTGACCTGTACTACTACAAACAGGAATACCTGTATTGG	12	0.00187334
TATATTTTTTACGGTGACCCG_TTTGTTGCCACTATTGCTTACGGTGCTACTACCTAT_GCTTACCCGGCTCAGTACGAATCTTACGCTGGTTACCATTCT	12	0.00187334
AATATTTTTGCTTCTGTTTAC_CTTGTTGCCAGTATTGGTTACGGTGGTACTACCTAT_GTTAACGCTTACACTCCGAACCTGACTTACTACCCGTATCGT	12	0.00187334
ACTATTTTTTACGAAGACTAC_TTTGTTGCCACTATTACTGCTGGTGCTAATACCTAT_GCTATCGACTTCGACTACGCTTACTATTAC	12	0.00187334
ACTATTTTTTACTACGCTATC_TTTGTTGCCGCTATTACTACTGGTAGTACTACCAAT_GCTCTGACTCCGGCTTTCCGTCATTCTACTGCTGACCATAAA	12	0.00187334
TATATTTCTTGGTACCCGGCT_CTTGTTGCCGCTATTAGTTACGGTACTACTACCTAT_GCTTACCGTGACGACTACGCTCAGTTTGGT	12	0.00187334
TATATTTCTGACGGTTACTAC_CTTGTTGCCAGTATTGATTACGGTGGTAATACCTAT_GTTCGTCAGTCTTACGCTCCGTACTACGGTTACGCTTTTGTT	12	0.00187334
AATATTTTTTACTACTCTTTC_TTTGTTGCCGCTATTGATTACGGTAGTACTACCTAT_GTTGCTTGGGGTTACAAATACACTCGTGGTGACGACTATTAC	12	0.00187334
ACTATTTTTTACGAAGACTAC_TTTGTTGCCGGTATTAATGAAGGTGGTAATACCAAT_GCTGAATTCTACTACGACTACTACGACCATTACGTTCTTGTT	12	0.00187334
AATATTTTTTACTACTGGAAA_TTTGTTGCCGGTATTGCTTACGGTAGTACTACCTAT_GTTTACCTGGCTAACTCTCGTACTTACACTTACGCTTTTGAC	12	0.00187334
ACTATTTCTACTCATGCTACT_CTTGTTGCCGCTATTGCTTACGGTAGTAATACCTAT_GTTGACACTTACGCTGACTGGTCTGAATACGGTGACTATGGT	12	0.00187334
TATATTTTTTACCCGTACCCG_TTTGTTGCCGGTATTGCTGACGGTGGTAGTACCAAT_GTTTACCCGTACTGGTCTGACTCTTATGAC	12	0.00187334
AATATTTTTGTTTGGGACTAC_CTTGTTGCCGCTATTGGTTACGGTGCTAATACCAAT_GCTGAATCTGGTGGTGACTACTACGACTGGTGGGACCATTCT	12	0.00187334
TCTATTTCTAAACGTTACCAT_TTTGTTGCCGCTATTGCTTACGGTGCTAATACCAAT_GTTTACTCTACTTACACTTACTACTACGGTTACTACCATCGT	12	0.00187334
TATATTTCTTGGTACCCGCGT_TTTGTTGCCGGTATTGGTGGTGGTACTAGTACCTAT_GTTGCTCCGCATATCTACGCTTACCATTAC	12	0.00187334
AATATTTCTGTTTCTGCTGCT_TTTGTTGCCACTATTACTTACGGTGGTATTACCTAT_GTTCAGTACATCGTTACTGACCCGTTCCTGTGGGCTTTTGTT	12	0.00187334
ACTATTTTTTACTACGCTCGT_TTTGTTGCCGCTATTGGTTACGGTACTACTACCTAT_GTTGAACAGGGTTACTGGTACCTGTTTGGT	12	0.00187334
TATATTTTTGGTGACTTCGCT_TTTGTTGCCGGTATTAATTCTGGTGGTAGTACCTAT_GTTCGTGCTCAGTACGGTCATTACAAAGGTTACTACCATGAC	12	0.00187334
TATATTTCTCGTTACGCTTAC_TTTGTTGCCAGTATTGCTTACGGTGGTAGTACCAAT_GTTGTTTCTTACTACTACAACCAGGACAACGTTTACTATTCT	12	0.00187334
TCTATTTTTGCTGCTGAATGG_TTTGTTGCCACTATTAGTTACGGTGCTAGTACCTAT_GTTGAACTGACTCAGTACTACTACTTTCTG	12	0.00187334
TATATTTTTGACACTGACTAC_CTTGTTGCCGGTATTGCTCGTGGTAGTACTACCTAT_GTTGCTCCGCTGTCTTACTACTACCGTTCTCCGTACTATGCT	12	0.00187334
ACTATTTCTCGTGCTTACCTG_TTTGTTGCCAGTATTGGTACTGGTAGTACTACCAAT_GCTGGTGGTCTGTGGGGTACTTACTACTACGGTTGGTATCCG	12	0.00187334
TCTATTTCTGACTTCTACTCT_CTTGTTGCCGCTATTAATTACGGTGCTATTACCTAT_GTTCGTGAATACACTTACTACTCTCTTTAC	12	0.00187334
AATATTTCTCCGTACGGTTGG_CTTGTTGCCAGTATTGCTTACGGTAGTACTACCTAT_GTTGCTTACTACACTGTTTACTGGGACTACGTTCCGCATCGT	12	0.00187334
ACTATTTTTCCGTACGCTGGT_TTTGTTGCCGGTATTGATTCTGGTGCTAATACCTAT_GTTGACTCTTACTACTACCCGTACTTTGGT	12	0.00187334
AATATTTTTCGTTGGGGTGAC_TTTGTTGCCGCTATTGATTACGGTGGTATTACCAAT_GTTCGTTACCGTTCTTGGTACAACCTTGCT	12	0.00187334
ACTATTTCTACTACTTTCGCT_CTTGTTGCCGGTATTAGTTACGGTACTAATACCTAT_GTTGAATCTGCTTGGGGTTACTACGACTACGCTGACTTTTAC	12	0.00187334
ACTATTTTTAAACTGTCTGAC_TTTGTTGCCGGTATTAATCCGGGTGGTACTACCTAT_GTTCAGTACCTGCGTGACTACTACGGTTACAACGTTGGTGCTTATTGG	12	0.00187334
TCTATTTTTTACTACTACGGT_CTTGTTGCCGGTATTGATGACGGTGGTAATACCTAT_GTTTACTACGACGACGACTACGACTGGGCTGACTACCATCGT	12	0.00187334
TATATTTCTCGTTACGGTCAT_CTTGTTGCCGCTATTAATAACGGTGGTACTACCTAT_GTTTACTACTACTACTCTTACTGGTATTAC	12	0.00187334
TATATTTCTACTATCTACGAC_TTTGTTGCCGCTATTACTGACGGTGGTAGTACCAAT_GTTTGGCAGACTTCTTGGTACTGGTACACTCCGTACCATATC	12	0.00187334
ACTATTTTTTACTACGACTCT_TTTGTTGCCGGTATTGATTACGGTAGTAATACCTAT_GTTTACGACTACGGTCTTGGT	12	0.00187334
TCTATTTTTACTCGTGCTGGT_TTTGTTGCCACTATTACTTACGGTGCTAATACCTAT_GTTGTTCATCCGTGGTCTTACGCTTACTCTTACGGTTTTCCG	12	0.00187334
ACTATTTCTGACGACAACCCT_TTTGTTGCCGGTATTACTGCTGGTACTAATACCAAT_GTTGAAGACGACTACGACTACAAACTTGAC	12	0.00187334
ACTATTTTTTACGAATACGAC_CTTGTTGCCAGTATTGATGTTGGTGGTAGTACCAAT_GTTTACCTGTACTGGTCTGACTACTACCCGTACTATTAC	12	0.00187334
AATATTTTTCGTTCTTCTTGG_TTTGTTGCCGGTATTGATTACGGTGGTATTACCAAT_GTTTACTCTTGGTACTCTCGTTCTTCTTGGTCTTACTATCGT	12	0.00187334
TATATTTTTACTGTTTTCCTG_CTTGTTGCCGCTATTACTTCTGGTGGTAATACCTAT_GCTCTGTACGACAACCAGGGTTACTACCTGTACACTCATCCG	12	0.00187334
TATATTTCTGGTTACTCTGTT_TTTGTTGCCAGTATTGATTACGGTACTAGTACCTAT_GTTACTACTTACTACTACTACGGTCTTTCT	12	0.00187334
TATATTTTTGCTCCGCTGGCT_TTTGTTGCCGGTATTAGTGGTGGTGGTAGTACCAAT_GCTTACTACTACTACGGTCTGGACTCTTTCGGTTTCTTTCGT	12	0.00187334
TATATTTCTTACTACCAGGCT_TTTGTTGCCGCTATTGCTAACGGTGGTAGTACCTAT_GCTATCTGGCATGACCTGCAGGGTTACCAGACTGACCATGTT	12	0.00187334
AATATTTCTGAATTCGGTGGT_TTTGTTGCCGGTATTGATCAGGGTAGTAGTACCAAT_GCTGCTTACCCGCCGGTTTGGCTGCAGTCTTACCTGCTTCGT	12	0.00187334
ACTATTTTTCCGCTGTACACT_TTTGTTGCCGCTATTAGTTACGGTAGTACTACCTAT_GTTGCTTCTTCTGACCCGTACTACCCGTCTTCTCGTCATTAC	12	0.00187334
TATATTTCTCATTCTTACCAT_TTTGTTGCCGGTATTACTCGTGGTGCTAGTACCTAT_GCTGACACTTACTGGGCTCAGAACGCTCAGTTCTACTATCGT	12	0.00187334
TATATTTCTTGGTACGACTAC_TTTGTTGCCACTATTAGTCCGGGTGCTAGTACCTAT_GCTGACGTTGTTTACTACCTGTCTCATACT	12	0.00187334
ACTATTTCTTACTACACTACT_CTTGTTGCCACTATTGGTGGTGGTGCTACTACCAAT_GTTCTGCCGTACTACAAATACTACGACCGTTCTTCTTATTAC	12	0.00187334
TATATTTTTTACCATTCTAAC_TTTGTTGCCGGTATTAGTGGTGGTACTATTACCTAT_GCTACTTACGAATCTTACTACGCTCTTTTC	12	0.00187334
TCTATTTTTAACGGTTTCCAT_TTTGTTGCCGCTATTAGTCGTGCTAGTACCTAT_GTTTCTTACTCTTACTACACTGCTAACTACTACGACCATTTC	12	0.00187334
ACTATTTTTCCGCTGTACATC_CTTGTTGCCAGTATTAGTTACGGTACTACTACCAAT_GTTACTTTCAACGTTAACTACTACTGGCAGTACCTGCTTACT	12	0.00187334
TATATTTCTGTTCTGTACTCT_TTTGTTGCCGCTATTGATGACGGTAGTAGTACCTAT_GCTCATCAGCCGGACTGGCGTTCTACTTCTTACTGGTATTCT	12	0.00187334
ACTATTTCTCGTGCTCAGGTT_CTTGTTGCCGCTATTGGTTCTGGTGCTATTACCTAT_GTTCAGCGTCATGCTTCTTACGGTTTTGGT	12	0.00187334
ACTATTTCTCCGTACCGTGAC_TTTGTTGCCAGTATTAATTACGGTGCTATTACCAAT_GCTTGGTCTTACTGGGACCCGTACGGTTTCGGTCCGTATACT	12	0.00187334
TATATTTTTACTGAATCTGTT_TTTGTTGCCGGTATTAATTACGGTGCTACTACCTAT_GCTTACACTCCGTACTACGGTTACTTTGCT	12	0.00187334
AATATTTCTGAATTCGCTACT_TTTGTTGCCGCTATTAGTTACGGTACTATTACCTAT_GTTGCTTACTACGACTCTTACTACCATGCT	12	0.00187334
ACTATTTTTGTTGGTACTGGT_TTTGTTGCCGGTATTAGTTACGGTAGTACTACCTAT_GCTTACGGTTACGCTACTTTCTACCATGCT	12	0.00187334
AATATTTCTCCGTACGGTTTC_TTTGTTGCCGGTATTAGTACTGGTGCTACTACCTAT_GCTGTTACTGGTTGGGCTTACTACTACGTTGACGAATATGAA	12	0.00187334
TATATTTTTTCTAACGACTTC_TTTGTTGCCGGTATTAATGCTGGTGGTACTACCTAT_GCTTGGGGTACTTCTTGGGGTATCTGGTACGACTACCATTCT	12	0.00187334
AATATTTTTCGTGACGTTGCT_CTTGTTGCCGCTATTGGTGGTGGTACTAATACCTAT_GTTACTTACTTCTACTCTTACCAGCATACT	12	0.00187334
AATATTTCTTGGCGTCGTTTC_TTTGTTGCCGGTATTGGTGGTGGTACTAATACCAAT_GTTGGTGTTTACTCTGACTACTGGTATGGT	12	0.00187334
AATATTTTTCGTGACGTTGTT_TTTGTTGCCAGTATTACTAACGGTACTAGTACCTAT_GCTGTTGACTACGACGAACCGGTTAACGGTGTTCGTCATAAC	12	0.00187334
TATATTTTTACTTACACTAAC_TTTGTTGCCAGTATTACTATCGGTGGTAGTACCAAT_GTTTACGACACTTACTACGCTTGGCCGCAGCTGTACCTTCTG	12	0.00187334
TATATTTTTACTGGTTCTCCG_CTTGTTGCCACTATTAATTACGGTGCTAGTACCAAT_GTTCGTTACCCGTCTTACCGTTACGACACTTACAAACATGTT	12	0.00187334
TATATTTTTTCTAACCGTATC_TTTGTTGCCGCTATTGCTTTCGGTGGTAATACCTAT_GTTCATGGTTACTACACTTACTACGGTGAAGGTTCTCATTCT	12	0.00187334
AATATTTTTACTTACACTGTT_TTTGTTGCCACTATTGGTCGTGGTGCTATTACCAAT_GCTGTTAACGCTTACTACTACTACTACGGTCCGCATAAC	12	0.00187334
ACTATTTCTCATTACGCTGAC_CTTGTTGCCGCTATTGCTTACGGTGGTACTACCAAT_GCTTACTCTCATACTCCGCGTTACTACTACCCGTTTTAC	12	0.00187334
AATATTTTTTACCGTGCTTAC_TTTGTTGCCGGTATTACTGACGGTAGTACTACCTAT_GTTTGGCCGCGTTACCAGTACGAACTTCAG	12	0.00187334
TATATTTTTTACTACTTCTCT_TTTGTTGCCGCTATTAATACTGGTGGTACTACCAAT_GCTGCTTACGACGCTTACGAATACCTTTAC	12	0.00187334
TCTATTTTTACTCGTGACGAC_TTTGTTGCCGGTATTGATACTGGTACTATTACCAAT_GTTTACGACGTTTGGTGGGGTGTTCCGTACTACGCTTATTAC	12	0.00187334
ACTATTTCTCCGTACATCGCT_CTTGTTGCCACTATTAATTACGGTACTATTACCTAT_GCTCGTTCTGGTCAGGGTTACTACTACGACACTGTTCATCAG	12	0.00187334
AATATTTTTGCTTGGTCTATC_CTTGTTGCCGCTATTACTTCTGGTGGTAGTACCTAT_GTTTACTCTCAGACTGACTACTACTACGACTTCGCTCATTAC	12	0.00187334
ACTATTTCTCGTGCTGTTGTT_CTTGTTGCCGCTATTGATTCTGGTACTAGTACCTAT_GTTGTTCCGTACGGTGGTTACTACTATACT	12	0.00187334
TCTATTTTTGACGACGAATCT_TTTGTTGCCGGTATTGGTTGGGGTGCTAATACCAAT_GTTGTTTTCTACTCTTGGTGGTACACTGACTACCGTCTTTGG	12	0.00187334
TATATTTTTGACACTGCTGAC_CTTGTTGCCGCTATTAGTCTGGGTGCTACTACCTAT_GCTTACTACCCGGACGCTTACTACCATACT	12	0.00187334
TATATTTCTGACGTTAAATAC_TTTGTTGCCGCTATTGGTGGTGGTGCTAATACCTAT_GTTTACTACTGGTACTACTGGGACTATACT	12	0.00187334
TATATTTTTTACGTTTCTGACTCT_TTTGTTGCCGGTATTGATTGGGGTGCTAGTACCTAT_GTTTGGGTTGCTGACTACGGTTACGACTCTCAGTCTTTTTGG	12	0.00187334
ACTATTTCTTACGTTTTCGCT_TTTGTTGCCAGTATTACTTCTGGTGCTATTACCTAT_GTTTACTACCCGTTCGACTACTGGGTTCAGTCTTACCTTTAC	12	0.00187334
ACTATTTCTCTGTGGCTGGAC_TTTGTTGCCGCTATTGATGCTGGTGGTAGTACCAAT_GCTCGTTACGTTTACCAGTACGGTCATACT	12	0.00187334
ACTATTTCTTACGTTTCTTAC_TTTGTTGCCGCTATTAATCTGGGTGCTAATACCAAT_GCTCGTTTCCTGTGGCCGTACTCTTATTCT	12	0.00187334
TATATTTTTTACTACTTCGAC_TTTGTTGCCGGTATTGATTACGGTGGTACTACCTAT_GTTCCGGCTGACGCTTGGGACGACGGTTACCGTCAGTATACT	12	0.00187334
ACTATTTTTCCGTACGGTGGT_CTTGTTGCCAGTATTGATTACGGTGCTACTACCAAT_GTTGCTTCTTACCGTTACTACGGTAAATACTCTTACTTTGGT	12	0.00187334
TCTATTTTTCTGTACTACGAC_CTTGTTGCCAGTATTGATGACGGTGCTAATACCTAT_GCTACTTCTCAGGAATACGAATACGAATGGTGGGACTATGTT	12	0.00187334
TCTATTTCTTACCCGGCTGAC_CTTGTTGCCGCTATTGCTCGTGGTAGTACTACCTAT_GCTGCTTACCCGCAGTACTGGGACTACTACGGTTACCTTTAC	12	0.00187334
AATATTTCTCCGTACGTTCGT_TTTGTTGCCACTATTGCTGACGGTGCTAGTACCTAT_GTTCTGTACGGTGGTGTTTGGTACTATGAC	12	0.00187334
TCTATTTTTTGGTGGGCTCGT_CTTGTTGCCAGTATTGATGAAGGTGCTACTACCAAT_GTTGTTGACTACGGTTTCGACGCTTACTCTTACAACTATGGT	12	0.00187334
AATATTTTTCCGTACCAGGAC_CTTGTTGCCACTATTGATCGTGGTACTATTACCAAT_GTTTGGCCGCATTACTACCGTCAGTGGAAATACTACCTTCAG	12	0.00187334
TATATTTTTTTCGGTTACTTC_TTTGTTGCCAGTATTAATGACGGTGCTAATACCAAT_GTTTACTACGGTTACTACTACTCTTATTAC	12	0.00187334
TATATTTCTGAACTGTCTCAG_CTTGTTGCCGGTATTGCTTACGGTGGTAATACCAAT_GTTCGTCAGTGGGACTACCACCCGTACACTTACCGTTATTAC	12	0.00187334
TCTATTTTTGCTGCTGTTTAC_CTTGTTGCCACTATTAATTACGGTGGTACTACCTAT_GTTCCGACTTACTACCCGTACTACTATGAC	12	0.00187334
AATATTTTTTACTACACTTAC_CTTGTTGCCGGTATTGATTACGGTAGTACTACCTAT_GCTCTGTTCAACTACCTGTACGGTTATGTT	12	0.00187334
ACTATTTTTTACTACACTGTT_TTTGTTGCCGGTATTAATTCTGGTAGTATTACCTAT_GCTCTGGTTCCGGCTCCGTCTACTTACCGTGGTCCGTATGAC	12	0.00187334
ACTATTTTTGCTCTGCGTTCT_TTTGTTGCCGGTATTGCTGCTGGTAGTACTACCTAT_GTTGCTGCTAAACATACT	12	0.00187334
TATATTTTTGTTTACGTTCCG_CTTGTTGCCACTATTGGTTACGGTGGTAATACCAAT_GTTGGTGACTACTGGAACGCTTACTATTAC	12	0.00187334
TATATTTCTACTATCTACGAC_TTTGTTGCCAGTATTAATTACGGTACTAGTACCTAT_GCTATCCGTATCACTTACGACTACTGGGAAGCTCGTCATATC	12	0.00187334
ACTATTTCTTACGTTTCTTAC_CTTGTTGCCGCTATTGCTTACGGTGCTATTACCTAT_GCTGAACGTGGTACTTACGTTTACTCTGACTACTCTCTTGAC	12	0.00187334
TATATTTTTTACGTTTCTCAG_CTTGTTGCCGGTATTGGTTACGGTGGTATTACCTAT_GCTCGTGACTCTTACACTTACTACGACATCACTGCTCATACT	12	0.00187334
TATATTTCTGCTTGGGCTGAC_CTTGTTGCCAGTATTGCTTACGGTACTAATACCAAT_GTTTCTGGTACTTACTACCATGACTACGGTTACTCTCTTTCT	12	0.00187334
TCTATTTCTGTTTACGGTTAC_CTTGTTGCCGCTATTGCTTACGGTGGTAATACCTAT_GCTTCTAACTACGGTGGTTCTTACCATCCG	12	0.00187334
ACTATTTTTTCTGCTTCTACT_TTTGTTGCCGCTATTGATAAAGGTAGTAATACCTAT_CTTGAATTCCTGTACGCTTACGTTTACGGTTCTCGTCATCAT	12	0.00187334
TATATTTTTGGTTTCGGTGCT_TTTGTTGCCGGTATTGGTTACGGTGGTAATACCTAT_GCTCGTTCTGTTTACGCTTCTTGGTTTTTC	12	0.00187334
AATATTTTTTACGTTAAAGAC_CTTGTTGCCAGTATTAGTGTTGGTACTAATACCTAT_GCTGTTGGTTACGTTCTGATCGGTCATTACCAGACTTTTTGG	12	0.00187334
ACTATTTTTTACTACGACGCT_CTTGTTGCCGCTATTAGTGTTGGTAGTAGTACCAAT_GCTCTGGCTTACTCTGACCGTTACTACCGTGACGCTTATCTG	12	0.00187334
ACTATTTTTTACTACGACGCT_CTTGTTGCCAGTATTGATGTTGGTGGTAGTACCTAT_GTTGCTGAAGCTTACGACTACAAATTCTCTTATGAC	12	0.00187334
TATATTTCTTACTACATCGAA_TTTGTTGCCGGTATTAATTACGGTGGTAATACCAAT_GCTGACCGTTACGACTACGACGACTACGAATGGCGTCTTAAC	12	0.00187334
TCTATTTTTTCTTTCTACTAC_TTTGTTGCCGGTATTAATTACGGTACTAGTACCAAT_GCTATCAACTACAACTACCAGTACACTGTTGGTAACCTTCTG	12	0.00187334
AATATTTTTTACTACTCTGAC_TTTGTTGCCGGTATTAGTTACGGTACTAGTACCTAT_GCTGACTTCGAATCTGTTTACTGGTTTGAC	12	0.00187334
TATATTTTTACTGACTCTACT_TTTGTTGCCACTATTGATTACGGTGCTAGTACCAAT_GTTTTCGACTACTACTGGACTTACGTTTCTTACTGGTTTGAA	12	0.00187334
TATATTTTTTCTTTCATCACT_TTTGTTGCCACTATTAGTCCGGGTGCTAATACCTAT_GTTGACTTCGACTACTACTACTACACTACTTACGACTTTACT	12	0.00187334
TCTATTTTTTACGGTGCTATC_CTTGTTGCCGCTATTGGTACTGGTACTAGTACCTAT_GTTTCTTACGACCCGTACGACGGTACTTCTATCTACGAATATCCG	12	0.00187334
TATATTTCTTCTTACACTTCT_TTTGTTGCCGGTATTAGTTGGGGTACTACTACCAAT_GTTTACACTTACTACTTCCATTCTTTTCCG	12	0.00187334
TATATTTCTCCGATCCTGTTC_TTTGTTGCCGGTATTGGTTACGGTGGTATTACCTAT_GTTTCTGACTGGTACGGTTGGTACCGTTCTTACGTTCATTAC	12	0.00187334
ACTATTTTTTACGACACTTTCCGT_TTTGTTGCCAGTATTACTGTTGGTGGTAGTACCAAT_GCTCGTACTCTGTTCTACTACGTTGACTTCCAGTACTATACT	12	0.00187334
ACTATTTCTTACTACAAATAC_TTTGTTGCCGCTATTAGTTTCGGTACTATTACCAAT_GTTCCGGACGTTTGGTACGGTACTCATACT	12	0.00187334
AATATTTTTGACGACGCTTTC_TTTGTTGCCGGTATTGATTACGGTGGTAGTACCAAT_GTTGTTTACTACGGTGTTTTCTGGTTTCAT	12	0.00187334
ACTATTTCTTCTTACCGTTAC_CTTGTTGCCAGTATTACTTCTGGTAGTAATACCAAT_GCTGACTACTACTACACTACTGCTTACTACTACAACTATTAC	12	0.00187334
ACTATTTCTGTTAAAAACATC_CTTGTTGCCGCTATTAGTTCTGGTGGTACTACCAAT_GCTACTACTTACCTGTCTTACGACTACCTGTACCTGTATACT	12	0.00187334
TATATTTCTTGGTACGAATAC_TTTGTTGCCGCTATTAGTTACGGTACTAATACCAAT_GCTGGTTGGCCGGACGGTTACTCTTATGAC	12	0.00187334
TCTATTTTTCATCAGTCTTAC_TTTGTTGCCAGTATTAGTTACGGTAGTAATACCTAT_GTTCCGTACCCGGACGACTACTACTATTCT	12	0.00187334
ACTATTTCTGTTGTTCATCGT_TTTGTTGCCAGTATTGCTGGTGGTACTACTACCTAT_GCTCGTGACGCTTACTCTAACTACTACGTTGCTCATTAC	12	0.00187334
ACTATTTCTGCTTACGACTCT_TTTGTTGCCGCTATTGCTTACGGTGGTAGTACCTAT_GCTTACGACTACTGGGAATCTTACCATCGT	12	0.00187334
TATATTTTTACTGACCTGGAC_TTTGTTGCCAGTATTGATTCTGGTAGTAATACCTAT_GCTTCTTACGACCGTTCTTACGCTGACTACTACTACTTTTAC	12	0.00187334
TATATTTTTTACTACACTTAC_TTTGTTGCCGGTATTAATTCTGGTGCTACTACCAAT_GCTCGTGTTTCTTACGACGACTACTCTGACCATTACTATTGG	12	0.00187334
ACTATTTTTCCGGGTTCTTAC_CTTGTTGCCGCTATTAATTTCGGTGCTATTACCTAT_GCTTACTACTACAAAGACTATGAA	12	0.00187334
TATATTTTTGACATCGTTGAA_TTTGTTGCCACTATTAGTACTGGTGGTACTACCAAT_GCTCGTTACTACGGTTACGTTTGGTACGGTTGGTACCATTCT	12	0.00187334
ACTATTTCTTCTTACCGTGAC_TTTGTTGCCGGTATTGCTACTGGTGGTACTACCTAT_GCTCCGGTTTACGTTTACGACGCTTACGACTACTGGTATCAG	12	0.00187334
ACTATTTTTACTCAGGACCTGTAC_CTTGTTGCCACTATTGATTGGGGTGGTAATACCTAT_GCTTACTACTACGGTTACGACTTCTACCCGACTCTGCTTGGT	12	0.00187334
AATATTTTTTCTTACGGTGAC_CTTGTTGCCGCTATTGGTCGTGGTGGTAATACCTAT_GTTTTCGGTAAAGACTACTCTTGGTACCTGTGGGACTATTAC	12	0.00187334
TATATTTTTGTTTACGGTTAC_TTTGTTGCCAGTATTGATGACGGTACTAATACCAAT_GCTGACTCTTACTACTACTCTGGTTGGACTCGTTACTTTCTG	12	0.00187334
TCTATTTCTGGTTACGACTCT_TTTGTTGCCACTATTGGTGGTGGTAGTAGTACCTAT_GCTTACGCTCAGGCTTACCATCGTTACTACTACACTCATGTT	12	0.00187334
AATATTTTTTCTTACGGTGGT_TTTGTTGCCAGTATTAATTACGGTGCTACTACCTAT_GCTACTGAACATACTCGTGACTACTGGTACGACTGGCTTTAC	12	0.00187334
ACTATTTTTGTTGCTTACTAC_CTTGTTGCCAGTATTGCTGGTGGTAGTAGTACCTAT_GTTGGTCTGGCTAACTACTACTACTACGGTGGTTGGTTTGGT	12	0.00187334
ACTATTTTTCCGGGTTACTAC_TTTGTTGCCAGTATTGGTGACGGTAGTAATACCTAT_GCTCCGGACGTTTGGTACGAACAGTACACTTACCCGTTTTAC	12	0.00187334
AATATTTTTCCGAACTACGCT_TTTGTTGCCAGTATTAATTACGGTGCTATTACCAAT_GTTGCTTACTACGCTGACTGGTACGACACTTGGTACCATTCT	12	0.00187334
TATATTTTTACTGACGGTTAC_CTTGTTGCCGGTATTAATTACGGTACTAGTACCTAT_GCTTACTACGGTACTTACTTCGACTATGAA	12	0.00187334
ACAATTTCTCCGACTGACATC_CTTGTTGCCACTATTGGTGACGGTACTAATACCTAT_GTTGACGCTGACGACGCTCGTGACTACAAATGGTCTCATGTT	12	0.00187334
ACTATTTTTGACTCTCTGCAT_TTTGTTGCCGCTATTAATATCGGTGGTATTACCAAT_GCTGGTTGGGCTGAATACTACGGTCTGTACCTGTACCTTTAC	12	0.00187334
ACTATTTTTGACTCTCGTGTT_TTTGTTGCCGCTATTAGTGAAGGTGCTACTACCTAT_GCTTACGTTGTTTACAAAACTCAGCATGTT	12	0.00187334
TATATTTCTCCGCATGCTTAC_TTTGTTGCCGCTATTAATGACGGTGGTACTACCAAT_GCTTACTACGGTTGGGAATACTACGACGACTACGTTTATATC	12	0.00187334
ACTATTTTTGACTCTCCGTAC_TTTGTTGCCGGTATTAATTCTGGTGCTAGTACCTAT_GTTTACGGTGACTACCGTGACTTCGACGACGACCTGTATGGT	12	0.00187334
ACTATTTTTAAAGGTGCTTAC_TTTGTTGCCACTATTAATACTGGTGCTAATACCTAT_GTTGACTACGCTCCGGGTTACTCTTACTGGACTGCTTATGGT	12	0.00187334
TCTATTTTTCCGCGTCGTCGT_CTTGTTGCCACTATTGGTAACGGTGGTACTACCTAT_GCTTCTGACGACGCTTACTACCGTTACCGTTGGCTGTATCCG	12	0.00187334
TATATTTCTTACTTCACTGAC_TTTGTTGCCGGTATTGGTGTTGGTAGTAGTACCAAT_GTTTACGGTTACTACGACCAGTACTATCTG	12	0.00187334
AATATTTTTTACTACGGTTCT_TTTGTTGCCACTATTAATTACGGTAGTATTACCTAT_GTTTACCGTCATTACGACGGTTGGCATGAC	12	0.00187334
ACTATTTCTCGTGCTGGTGAC_TTTGTTGCCGGTATTGCTTGGGGTGCTATTACCTAT_GTTGACTACTACACTCCGTGGGCTTATTAC	12	0.00187334
TCTATTTCTCTGCCGTACCGT_CTTGTTGCCAGTATTAGTTACGGTACTATTACCAAT_GTTAAAACTACTCCGTACTACTCTCCGTACTACTCTTATCCG	12	0.00187334
AATATTTCTATCGGTGCTGGT_CTTGTTGCCGGTATTACTGCTGGTGGTACTACCAAT_GCTGACGACTCTAACTACCGTCAGGCTTACTCATTAC	12	0.00187334
AATATTTTTCCGTACACTTAC_CTTGTTGCCGGTATTGGTATCGGTAGTAATACCTAT_GCTTACGACTACCTGTACTCTGACTACAAAGGTGGTTATAAC	12	0.00187334
TATATTTTTTACGGTGTTGGT_TTTGTTGCCACTATTAGTTCTGGTGGTAGTACCAAT_GTTCATCCGTACTACTACCTGTACCATTGG	12	0.00187334
ACTATTTTTGACTCTCCGTAC_TTTGTTGCCGCTATTGCTGCCGGTACTATTACCAAT_GTTGAAGACCGTTACGTTGACGACTACTACAACTACGGTTATTAC	12	0.00187334
TATATTTTTACTGGTGGTGTT_CTTGTTGCCGCTATTAATAACGGTGCTAGTACCTAT_GTTGACGGTTACTACGGTTGGTCTTTTTAC	12	0.00187334
AATATTTTTCGTGACTACTAC_CTTGTTGCCGCTATTGGTTACGGTACTATTACCAAT_GCTTACGACGGTTACTACGGTTCTTACTACTACGGTTTTTCT	12	0.00187334
AATATTTTTGACTACCGTTAC_CTTGTTGCCGGTATTAGTCGTGGTGGTAGTACCTAT_GCTCCGTACGCTGGTTACTGGAACCTTGAC	12	0.00187334
AATATTTCTTACACTCGTATC_TTTGTTGCCACTATTGCTTCTGGTGCTAATACCAAT_GTACTTTGGT	12	0.00187334
TCTATTTTTGACGTTTACGGT_TTTGTTGCCGCTATTAGTCAGGGTGGTAATACCTAT_GTTCGTGACCGTTGGCTGCATGTTCATGGT	12	0.00187334
ACTATTTCTGACGACCTGCGT_CTTGTTGCCACTATTAGTTACGGTGCTAGTACCTAT_GCTTACGTTTACTACTACTGGACTTTTGGT	12	0.00187334
TCTATTTTTGACGTTTACTAC_CTTGTTGCCAGTATTGGTTACGGTACTAGTACCTAT_GCTCATTCTTACTACGTTAACACTTACTGGTACAAATTTTAC	12	0.00187334
TATATTTCTTACATCTACGAC_CTTGTTGCCACTATTAGTTGGGGTACTAGTACCTAT_GTTACTACTTTCTACGGTGACTACTACGCTGACGAATATTAC	12	0.00187334
TATATTTCTCGTTGGTCTTCT_TTTGTTGCCGGTATTGCTGTTGGTGCTACTACCAAT_GCTCTGTGGCGTCTGGACGACTACTCTTACGCTAACCATGTT	12	0.00187334
TATATTTCTACTACTGTTTCT_CTTGTTGCCACTATTGGTTACGGTGGTAATACCTAT_GCTACTTACTGGTCTGACTACTACTATACT	12	0.00187334
ACTATTTTTGAAGGTGACTAC_TTTGTTGCCGGTATTGGTTACGGTACTACTACCAAT_GCTTACGAATCTTACCGTGACCGTGACGGTTGGGACTATCCG	12	0.00187334
TCTATTTCTTACCCGCGTACT_TTTGTTGCCGGTATTAATTACGGTACTATTACCTAT_GCTTACGACTACTACTACTCTGTTCATCCG	12	0.00187334
ACTATTTCTGTTTACAACACT_TTTGTTGCCAGTATTAGTTACGGTAGTAGTACCTAT_GTTGGTAAATACCGTGCTTGGTACGGTAACCGTTACCATTAC	12	0.00187334
TCTATTTCTAAAGCTGACTAC_TTTGTTGCCAGTATTGCTTACGGTACTAATACCTAT_GCTTACGTTTACCCGTACAAAGACTTTGGT	12	0.00187334
AATATTTCTTACACTACTTCT_CTTGTTGCCGGTATTAATTACGGTACTAATACCTAT_GTTTACCTGCTGTACCGTTACCCGGTTCTTGGT	12	0.00187334
ACTATTTTTTGGCCGGCTGAC_TTTGTTGCCGGTATTGCTTACGGTGGTAATACCTAT_GTTCTGAACGACTACGACTACTACCATTCT	12	0.00187334
TATATTTCTTACTACTGGGGT_CTTGTTGCCGGTATTAATGGTGGTAGTACTACCTAT_GCTGCTGACTCTGTTTACTACGGTCATTAC	12	0.00187334
AATATTTCTTACACTCCGCCG_CTTGTTGCCGGTATTAGTGCTGGTACTAATACCTAT_GTTCTGCCGTCTGTTGGTTCTCTGCATTTC	12	0.00187334
TATATTTATAACGGTCAGTTC_CTTGTTGCCACTATTGGTGTTGGTAGTACTACCTAT_GTTTACGACCCGTACGACTACAAAGACTACGACTCTCATTTC	12	0.00187334
TCTATTTTTTACGGTGCTACT_CTTGTTGCCACTATTGGTGCTGGTGGTAGTACCTAT_GTTTACTGGCGTGGTTCTTACTACGACACTCGTTACCATGCT	12	0.00187334
TATATTTCTTACATCGCTTAC_TTTGTTGCCGGTATTAATCGTGGTGGTAATACCTAT_GCTATCCGTAACTACTACTACCGTTATCAG	12	0.00187334
ACTATTTCTTACCGTTCTTGG_CTTGTTGCCAGTATTAATGGTGGTACTATTACCAAT_GTTTACCATCCGTCTTACTACTGGCATTAC	12	0.00187334
TATATTTTTTGGGCTGACGTT_CTTGTTGCCAGTATTGATCATGGTGCTAGTACCTAT_GCTAACTGGTACGGTTACTACGAACTTCGT	12	0.00187334
TATATTTCTGGTCTGGTTGAA_TTTGTTGCCGCTATTAGTGGTGGTACTATTACCTAT_GCTGTTTCTTACTACTACTACCCGCTTTAC	12	0.00187334
ACTATTTTTAAACCGGACATC_TTTGTTGCCGCTATTAATACTGGTGGTAATACCAAT_GTTTACCCGTGGCAGTGGCGTCAGGACGAATACGGTTATCTG	12	0.00187334
ACTATTTCTGACGACAACCCG_TTTGTTGCCGGTATTACTGCTGGTTCTAATACCAAT_GTTGAAGACGACTACGACTACAAACTTGAC	12	0.00187334
TCTATTTCTCTGCCGGCTTGG_CTTGTTGCCACTATTGGTTACGGTACTATTACCTAT_GTTCGTCCGGCTGTTCTGGAACGTCATGAAGACCCGCATGGT	12	0.00187334
TCTATTTCTACTTACTACTAC_CTTGTTGCCGGTATTGGTCGTGGTGCTACTACCAAT_GCTGGTAACATCCTGTACTACGACACTTGGAACCTGCATTGG	12	0.00187334
TCTATTTTTCTGCCGTACCTG_CTTGTTGCCACTATTACTCCGGGTAGTAGTACCAAT_GCTTCTTACTACTTCTACGGTTACTATTAC	12	0.00187334
TCTATTTTTTACCATTCTAAA_TTTGTTGCCGGTATTGCTACTGGTGGTATTACCAAT_GTTTTCTACACTGACTGGGGTTACCAGTACTGGGACTATGGT	12	0.00187334
TCTATTTCTTGGATCTACAAC_CTTGTTGCCACTATTGCTGACGGTGCTACTACCAAT_GTTTTCGGTTCTCGTACTCCGTACTACCTGCGTTACCATTTC	12	0.00187334
ACTATTTTTTACGAATGGTCT_TTTGTTGCCGCTATTAATCGTGGTGGTAGTACCTAT_GTTCCGGCTTACTACAACTACTACGCTTACAACCTTTAC	12	0.00187334
ACTATTTTTAAATTCTGGTAC_TTTGTTGCCACTATTGGTTGGGGTACTAGTACCTAT_GCTTCTCCGATCTACTACGGTGACCATTTC	12	0.00187334
TCTATTTTTGCTGACGCTAAC_CTTGTTGCCACTATTGCTTACGGTACTACTACCAAT_GTTTACGAACCGTACTACTACTACCCGGCTTACGAATATACT	12	0.00187334
TCTATTTCTGGTGCTTTCCGT_TTTGTTGCCAGTATTGATTACGGTAGTAGTACCAAT_GCTGGTACTCATTCTTACTACTACCATCGTCTGCGTTATTAC	12	0.00187334
ACTATTTCTGTTGTTGACGAC_CTTGTTGCCACTATTGGTCGTGGTGCTAGTACCTAT_GCTGTTGCTTTCACTTACTACTCTCCGTACTCTGGTTATTTC	12	0.00187334
TATATTTCTTACATCGTTCCG_CTTGTTGCCAGTATTACTTCTGGTAGTATTACCTAT_GCTCCGTACTGGGACTACGGTTATTCT	12	0.00187334
TCTATTTTTCTGGACGCT_TTTGTTGCCACTATTACTTACGGTAGTAGTACCAAT_GTTGTTCCGTACTACACTTACTACGGTCCGGCTGGTCATTAC	12	0.00187334
TCTATTTTTTCTACTTTCACT_TTTGTTGCCAGTATTAGTGGTGGTGCTAATACCTAT_GCTTACACTTGGACTGACTACAAATATTCT	12	0.00187334
ACTATTTCTCAGTACGGTTAC_TTTGTTGCCAGTATTGATTACGGTACTACTACCTAT_GCTTACGAAGTTTACTGGTGGTCTTTCACTCGTCGTTATGTT	12	0.00187334
TATATTTCTTACTACAACGGT_CTTGTTGCCGGTATTAATACTGGTGGTAATACCAAT_GTTGCTGAATGGGGTTACAAAGACCTTTGG	12	0.00187334
TCTATTTTTTACTACGGTTAC_CTTGTTGCCGCTATTACTGCTGGTGGTAATACCTAT_GCTAACGACTACTGGGGTCAGTACGAAGGTTTCCCGCTTTAC	12	0.00187334
AATATTTTTTACCTGCCGTAC_TTTGTTGCCACTATTGGTGCTGGTGCTAATACCTAT_GCTACTGTTCATTACCCGTACTGGGAATCTTACTACCATCGT	12	0.00187334
TATATTTTTTGGGGTGACACT_CTTGTTGCCAGTATTGCTTACGGTACTAGTACCTAT_GCTAACTACTACTACGACTACGACTATTCT	12	0.00187334
ACTATTTCTTACGTTTCTGAC_TTTGTTGCCGCTATTGGTTACGGTAGTAGTACCTAT_GCTTCTTTCCGTCATGGTCCGTACTTTTAC	12	0.00187334
TCTATTTCTTACAACTCTTAC_CTTGTTGCCGCTATTGGTCGTGGTGCTAATACCTAT_GTTGTTCCGGGTTACATCTCTTACTTTACT	12	0.00187334
ACTATTTTTTACGAATACAAA_TTTGTTGCCGGTATTGGTTACGGTAGTAATACCTAT_GCTATCACTTACGGTGGTCTGCAGTTTTAC	12	0.00187334
TCTATTTTTCGTCCGCTGGAC_TTTGTTGCCACTATTAATGCTGGTACTAGTACCTAT_GCTTACAACAAATACTCTTGGACTTTTTCT	12	0.00187334
AATATTTCTAAAGGTCTGCGT_TTTGTTGCCACTATTAATGACGGTGCTAATACCTAT_GTTTCTGAAATCGGTTACGTTTTCCATTGG	12	0.00187334
TATATTTTTGGTTGGGGTGCT_CTTGTTGCCAGTATTAATGCTGGTACTAATACCTAT_GTTGGTCGTTCTTCTTACTACTTCTTTTGG	12	0.00187334
TATATTTCTCAGTACCTGTGG_TTTGTTGCCACTATTGATTCTGGTGGTATTACCAAT_GTTCTGGACCCGTACTACTACAAACATTAC	12	0.00187334
TCTATTTTTGGTTACTACGAC_TTTGTTGCCGCTATTAGTCCGGGTGCTATTACCAAT_GTTCTGTACTACTACACTTACGACTACGGTTACGACTATTCT	12	0.00187334
ACTATTTTTAAACAGTCTTCT_TTTGTTGCCGCTATTAGTTCTGGTAGTACTACCAAT_GTTACTCGTCGTTGGTGGGACGAATACGGTCCGTACCATGGT	12	0.00187334
TATATTTCTTGGTACCCGGGT_CTTGTTGCCACTATTGGTTACGGTGGTAGTACCAAT_GTTGGTTACTCTACTTTCTACGACCATTAC	12	0.00187334
TATATTTTTACTTACCTGTAC_CTTGTTGCCGGTATTGGTTACGGTAGTATTACCTAT_GCTCAGCGTGCTTACTCTTACTACTACTACGACGTTCATCCG	12	0.00187334
AATATTTTTACTTACATCGGT_CTTGTTGCCAGTATTGGTGTTGGTGCTAGTACCTAT_GCTCTGCCGGTTTACTGGTACATCGGTGAAGACGCTTATCTG	12	0.00187334
ACTATTTTTTACTACGACGCT_TTTGTTGCCGGTATTGGTGTTGGTAGTACTACCTAT_GTTTTCTCTAACGGTCCGTACGTTAAATACTACGCTCTTTCT	12	0.00187334
ACTATTTTTCAGGACGTTTAC_CTTGTTGCCACTATTAGTCTGGGTGCTAGTACCTAT_GCTTTCACTCCGTCTTACTACTACTATTGG	12	0.00187334
TCTATTTCTGCTTACGCTTAC_TTTGTTGCCGGTATTAATATCGGTAGTACTACCTAT_GTTTACCCGTCTTTCCCGTACACTTACCGTACTTACTATGTT	12	0.00187334
TCTATTTTTTACTACTACGGT_CTTGTTGCCACTATTAGTACTGGTAGTAATACCTAT_GCTGACCTGGACTGGTCTTACGGTTTTAAC	12	0.00187334
ACTATTTTTGACTCTGACTAC_TTTGTTGCCGGTATTAGTTCTGGTGCTATTACCTAT_GCTTTCCATCGTCGTTACTTCGACTATCCG	12	0.00187334
AATATTTTTCGTTCTGACGCT_TTTGTTGCCGCTATTGGTCTGGGTGGTATTACCTAT_GCTGGTATCTACTGGTCTCATCGTTACTTCACTTACCTTGCT	12	0.00187334
TCTATTTTTCGTCATGCTGAC_TTTGTTGCCAGTATTGCTGACGGTACTAGTACCTAT_GTTACTTCTTACTACTACCCGTTCTACTTCTACACTCATTTC	12	0.00187334
ACTATTTTTGCTCGTGAATCT_CTTGTTGCCGGTATTAATGACGGTGGTAATACCTAT_GTTGAAGAAACTGTTTGGTACTACGCTTGGGACTATGCT	12	0.00187334
TCTATTTCTGGTTACGACTTC_TTTGTTGCCGCTATTGGTCAGGGTGGTAGTACCTAT_GCAGCATTCT	12	0.00187334
AATATTTCTGACCAGTTCGTT_CTTGTTGCCGGTATTGATCTGGGTGGTAGTACCTAT_GCTGACAACTACCTGTTCCCGGGTTATGGT	12	0.00187334
ACTATTTCTTACTACCGTTAC_TTTGTTGCCGCTATTGGTCGTGGTGGTATTACCTAT_GTTTTCGACGGTTACGGTGCTCCGCATGCT	12	0.00187334
ACTATTTCTGACGACGAATCT_TTTGTTGCCGCTATTACTGGTGGTGGTATTACCAAT_GTTCAGTTCTACAAATACACTTTTGCT	12	0.00187334
AATATTTTTCGTTCTCCGTGG_TTTGTTGCCGCTATTACTTTCGGTGGTACTACCTAT_GCTTACGACGTTTACGACAACGACTTTTAC	12	0.00187334
TATATTTCTCCGCAGACTACT_CTTGTTGCCGCTATTGCTGGTGGTACTACTACCTAT_GCTGTTTTCCGTGACTGGTACCTGCATTAC	12	0.00187334
ACTATTTTTTACTACGACGGT_CTTGTTGCCGCTATTGCTTACGGTGCTAGTACCAAT_GCTGCTGACTACGACGACGACTACGGTTACGACACTCATTAC	12	0.00187334
ACTATTTTTCCGGTTTACATC_TTTGTTGCCGGTATTGGTGCTGGTGCTAGTACCAAT_GCTCTGTACGAAGACTACTGGTACTACACTTACCGTCTTGCT	12	0.00187334
TATATTTTTGGTTTCGACTAC_CTTGTTGCCACTATTACTGCTGGTAGTATTACCAAT_GTTTCTTCTTCTCCGTACTCTTGGTACTACTACGCTCATCAG	12	0.00187334
TATATTTCTTACTACTGGTAC_TTTGTTGCCAGTATTGGTTACGGTGGTAATACCAAT_GCTTCTCTGTACTACTCTGACGAACATACT	12	0.00187334
ACTATTTTTTACGCTGAACCG_CTTGTTGCCGCTATTAGTTTCGGTAGTACTACCAAT_GTTTCTGGTGGTTACTACAACTCTTACGGTTGGTCTTATTAC	12	0.00187334
TATATTTCTCCGCAGACTATC_CTTGTTGCCACTATTGGTCAGGGTGGTAGTACCTAT_GTTTACTCTAACTGGTACCATTACCATATC	12	0.00187334
TATATTTCTTACATCGTTGAA_TTTGTTGCCGCTATTGATCTGGGTGCTATTACCAAT_GTTGGTCTGAACTACTACTACACTTACTACTACTGGCATTAC	12	0.00187334
TATATTTTTGGTCTGTACGAA_CTTGTTGCCAGTATTGCTCATGGTGCTATTACCTAT_GTTTACCCGGGTTACTCTTGGCCGTATGTT	12	0.00187334
AATATTTCTCCGTACGCTAAA_TTTGTTGCCACTATTGGTTACGGTAGTATTACCTAT_GTTTCTTGGCCGAACTACGGTTACTTTTAC	12	0.00187334
TCTATTTTTGACTCTTTCAAA_CTTGTTGCCGGTATTACTCCGGGTACTAGTACCTAT_GTTCCGATCTACCAGTTCTGGCAGTACTACTACCAGTATTGG	12	0.00187334
ACTATTTTTTACGCTGAAACT_TTTGTTGCCACTATTGGTTCTGGTAGTACTACCTAT_GTTGAAGGTTACTACTACCGTTACCATCGT	12	0.00187334
TCTATTTTTGACGTTTACGCT_CTTGTTGCCAGTATTGGTTTCGGTACTACTACCTAT_GTTCATGACGTTATCCAGTCTAAAGACTACAAATGGTATGAC	12	0.00187334
AATATTTCTCCGTACGACTAC_TTTGTTGCCAGTATTAGTTGGGGTGCTACTACCTAT_GTTCGTAACCCGCTGGTTTACTGGTACTACGTTACTCATCAG	12	0.00187334
ACTATTTCTTACTACCGTTAC_TTTGTTGCCAGTATTGGTTACGGTGGTAATACCTAT_GCTTCTTTCCGTTACGCTGCTGTTGTTTACCCGTACCATACT	12	0.00187334
ACTATTTCTCTGGGTACTACT_TTTGTTGCCGGTATTAGTTACGGTGCTAATACCAAT_GCTCTGTACTCTATCGCTTACGGTTTCGGTCCGTTCTTTTAC	12	0.00187334
TATATTTTTGACATCCGTTCT_TTTGTTGCCGCTATTAATTGGGGTGCTAATACCAAT_GTTTACCGTTCTTACCGTGTTACTCATAAC	12	0.00187334
TATATTTTTGACATCCTGGAA_CTTGTTGCCACTATTACTGACGGTAGTAGTACCAAT_GTTGGTCTGGACGACTGGCGTCGTTGGTACTCTGCTAACTATTAC	12	0.00187334
TATATTTTTTACACTGACATC_CTTGTTGCTACTATTGATGACGGTACTACTACCAAT_GTTGTTAACGCTGGTTCTTACTACGACTACAAAGACTACCATTCT	12	0.00187334
TCTATTTTTTCTTGGGGTTAC_CTTGTTGCCAGTATTAATTCTGGTGGTAATACCTAT_GCTTGGTCTCGTTACCATTGGGACGGTTACGCTTACTATCAT	12	0.00187334
ACTATTTCTGTTGTTGACGGT_CTTGTTGCCGGTATTAATGACGGTGGTACTACCTAT_GTTGTTGTTAACCGTTTCTACGGTTACTCTTACGTTCTTTAC	12	0.00187334
TATATTTTTGCTCCGAACTAC_CTTGTTGCCACTATTAGTTACGGTACTACTACCAAT_GTTTACTACCGTCAGAAATGGTACGACCCGCAGGCTTATGGT	12	0.00187334
ACTATTTTTTACGACACTGTT_CTTGTTGCCGCTATTAATTCTGGTGGTACTACCAAT_GCTCTGACTTACCAGTACCGTTACTTTCGT	12	0.00187334
ACTATTTCTTACCGTTCTGTT_TTTGTTGCCGGTATTAGTCCGGGTGGTAGTACCAAT_GCTTCTTACGTTACTGACTACGGTCAGGGTTACTGGTTTCCG	12	0.00187334
TCTATTTCTACTTACGGTTCT_TTTGTTGCCGCTATTGCTACTGGTAGTAGTACCAAT_GTTTACTTCTACTACGACTGGGCTTATTAC	12	0.00187334
TATATTTTTACTGGTGACTCT_TTTGTTGCCGGTATTAATTACGGTAGTATTACCAAT_GCTACTTGGTACACTTGGGGTTACAACACTAACTACTATCAG	12	0.00187334
TCTATTTTTTGGTACATCTAC_TTTGTTGCCGGTATTGATTACGGTGGTATTACCAAT_GCTTACTACCCGTCTGGTTACTACTCTCTGGGTACTTATTAC	12	0.00187334
TCTATTTCTCCGATCCGTTAC_CTTGTTGCCAGTATTGGTTCTGGTACTACTACCAAT_GTTGACGACGGTTACTACTACTACTACCGTAACTACTATTGG	12	0.00187334
ACTATTTTTCAGGGTGTTGTT_TTTGTTGCCAGTATTGCTTACGGTGCTAATACCTAT_GCTCAGGTTGAATACTCTACTTGGGCTGACTACTACCTTATC	12	0.00187334
ACTATTTTTGACTCTTCTATC_TTTGTTGCCGGTATTGATTGGGGTACTAATACCTAT_GCTTCTATCATCTACCTGTACTCTACTTTCGACGAACTTTAC	12	0.00187334
ACTATTTTTCCGGCTTACTAC_TTTGTTGCCAGTATTGGTTACGGTGGTATTACCAAT_GCTTCTTGGTCTTTCGACACTTACTACGCTTACTACCATCTG	12	0.00187334
ACTATTTTTCCGGCTTACTAC_TTTGTTGCCACTATTACTTACGGTAGTATTACCTAT_GTTTACGGTCAGCCGTACTCTTACTATTAC	12	0.00187334
TCTATTTTTTACGCTGCTGTT_TTTGTTGCCAGTATTGATTACGGTACTAATACCAAT_GTTTGGGCTTTCTGGTACGACTCTCATCCG	12	0.00187334
ACTATTTTTACTCAGGACACT_TTTGTTGCCGGTATTAGTTGGGGTAGTAGTACCTAT_GCTTCTCGTACTTACTGGCAGAACCATGGT	12	0.00187334
TCTATTTTTACTCCGTACTTC_CTTGTTGCCGCTATTACTGCTGGTGCTAATACCAAT_GCTACTACTTTCTACTCTTGGTGGGACGCTACTTACTTTACT	12	0.00187334
TATATTTTTTACACTGACGAC_TTTGTTGCCAGTATTGCTACTGGTGCTAATACCTAT_GCTAACTCTGCTTGGTACGGTTGGGGTGGTTACTGGCATTTC	12	0.00187334
AATATTTTTTACTACTCTCGT_TTTGTTGCCGCTATTGATTACGGTACTAGTACCTAT_GCTGAAGACTACGACTACGCTGGTCCGTGGAACTATTAC	12	0.00187334
TATATTTCTGGTCCGTCTGAC_TTTGTTGCCAGTATTGGTGACGGTAGTACTACCTAT_GCTATCTCTACTGGTTGGGAATTCTGGGTTAAATACTATGAA	12	0.00187334
TCTATTTTTTGGTCTTCTTAC_TTTGTTGCCGCTATTGGTTGGGGTACTAGTACCTAT_GTTACTTACTCTTTCGGTCATAACTATTAC	12	0.00187334
TCTATTTTTCGTCAGTACTAC_TTTGTTGCCACTATTACTTACGGTACTAATACCTAT_GTTTTCGACGCTTACGTTGGTTACGGTTACTACGCTCATCTG	12	0.00187334
TCTATTTTTTACCCGGGTACT_TTTGTTGCCGCTATTAGTGCTGGTAGTATTACCTAT_GTTCGTTCTCCGTACTCTTACGACTTTCTG	12	0.00187334
ACTATTTCTCGTGCTAACGCT_CTTGTTGCCAGTATTAGTCCGGGTGCTATTACCAAT_GCTTACGCTCCGTACACTGCTTGGACTTTCTACCGTTATACT	12	0.00187334
ACTATTTCTAAAGCTGTTATC_TTTGTTGCCGGTATTGGTACTGGTACTAATACCAAT_GCTCCGATCGCTCCGTACTACGTTTATGCT	12	0.00187334
TATATTTCTACTAACGACTAC_CTTGTTGCCGCTATTAATTACGGTAGTAGTACCTAT_GCTCGTTCTGGTTACTACTACCTGTATTTC	12	0.00187334
TCTATTTTTTACTGGCATTAC_CTTGTTGCCGCTATTGCTTACGGTACTAATACCAAT_GTTTACCCGCCGTACTACGCTGTTAACTACGACACTCATATC	12	0.00187334
TCTATTTTTCATCCGAACCTG_TTTGTTGCCGCTATTGGTAAAGGTGGTAATACCAAT_GCTTTCACTGGTTGGTACTACGGTTATTAC	12	0.00187334
TATATTTTTTGGGACTGGGAA_TTTGTTGCCAGTATTGATTACGGTAGTACTACCTAT_GCTACTTACGTTGACTACACTTACGACTACACTTACCATGTT	12	0.00187334
AATATTTTTGTTACTCCGTCT_TTTGTTGCCAGTATTGGTTCTGGTGGTATTACCTAT_GTTTACTCTTACGGTTACAACCCGTACGGTTTCGGTTTTTAC	12	0.00187334
AATATTTCTCCGCCGTACTAC_TTTGTTGCCAGTATTGCCGACGGTACTAATACCTAT_GCTACTTCTATCTACGACACTTACTACTACTACGCTCTTGCT	12	0.00187334
ACTATTTTTTACGACCCG_CTTGTTGCCGCTATTACTGGTGGTGCTACTACCTAT_GCTACTTCTCCGTACCATTGGTACACTACTTGGGAATATTAC	12	0.00187334
AATATTTTTGTTTACGGTGGT_CTTGTTGCCAGTATTACTCCGGGTAGTAATACCTAT_GCTCGTGAAGTTTACGGTAACTACTACTTCTACTCTCATATC	12	0.00187334
TCTATTTTTGCTGAATACTAC_CTTGTTGCCGCTATTGGTGGTGGTGCTACTACCTAT_GCTGACTGGGGTTCTGACCATTGGTATTAC	12	0.00187334
TATATTTCTGACTACTACACT_TTTGTTGCCGCTATTACTTACGGTGCTAATACCTAT_GCTTACCTGTGGTACTCTGACCATTCT	12	0.00187334
TCTATTTTTGCTGAATACGCT_TTTGTTGCCACTATTAATCCGGGTAGTATTACCAAT_GCTCTGGTTCCGTACCGTACTTACTACGGTCGTCGTTTTAAA	12	0.00187334
AATATTTTTGTTTACGGTTCT_TTTGTTGCCAGTATTAATTACGGTGGTAATACCAAT_GCTGACCAGGACCGTTACTACCTGTACGACTACGGTTATTTC	12	0.00187334
TCTATTTCTCGTGCTGGTTAC_TTTGTTGCCACTATTACTGTTGGTACTACTACCTAT_GCTCATTGGTGGCTGCCGTACTACTATCTG	12	0.00187334
AATATTTTTTACTACTCTGAC_TTTGTTGCCAGTATTGCTACTGGTACTAGTACCAAT_GTTGGTGGTGGTTCTGACCTGTACTGGTACTACCGTCATATC	12	0.00187334
TCTATTTTTGACTGGAACTAC_TTTGTTGCCACTATTAATGACGGTAGTAGTACCTAT_GCTGAACCGGACTGGTACACTCGTTTCTGGCAGTATTGG	12	0.00187334
ACTATTTCTGACTACTAC_TTTGTTGCCAGTATTACTTGGGGTGGTACTACCTAT_GCTACTCCGGGTGGTGTTTACGGTCCGTTCTACGGTTACTATTAC	12	0.00187334
AATATTTTTCGTTACTTCGAC_TTTGTTGCCACTATTAGTCATGGTAGTACTACCTAT_GTTGTTAACAAATACGACTTCTACTATCGT	12	0.00187334
TCTATTTCTGGTGGTAACATC_CTTGTTGCCGGTATTGGTGCTGGTGGTAGTACCTAT_GTTGGTTACCGTTACGTTTACCGTCTTATC	12	0.00187334
TCTATTTCTGGTTACGACTAC_CTTGTTGCCGCTATTAGTCATGGTGGTAGTACCTAT_GCTTTCACTTCTCATTACACTTCTTACTACGGTGGTTTTGGT	12	0.00187334
TATATTTTTTGGGACTACTCT_CTTGTTGCCACTATTGCTTACGGTGCTATTACCTAT_GTTGTTGACGGTTACTACTACAACTGGTACTACCCGTATACT	12	0.00187334
TCTATTTTTTGGTACTCTGTT_TTTGTTGCCGGTATTGCTTACGGTACTAATACCAAT_GTTGGTACTGTTTACGGTGCTTACCCGAACTACGCTTATTAC	12	0.00187334
TCTATTTTTGACTGGATCGAC_TTTGTTGCCAGTATTACTTACGGTAGTACTACCTAT_GCTACTCGTGACGACTGGTGGTCTGGTTACGCTCGTCATGCT	12	0.00187334
TCTATTTTTGACGTTTACCCG_CTTGTTGCCGCTATTGATTCTGGTACTACTACCAAT_GTTTCTACTCCGTCTCAGTCTTACGCTTACTACCGTTATTAC	12	0.00187334
ACTATTTCTGACGACGTTCCG_TTTGTTGCCAGTATTGCTCCGGGTAGTACTACCAAT_GCTCCGCGTCTGGACGAAGGTCCGCCGGGTCGTCGTTTTTCT	12	0.00187334
ACTATTTTTGACTGGAACTAC_CTTGTTGCCGGTATTACTCATGGTAGTAATACCAAT_GTTTACCGTCGTTACCTGTACTACGGTTACGACCTGTATGGT	12	0.00187334
TATATTTTTGACGTTCATTAC_TTTGTTGCCGGTATTAATTACGGTAGTAGTACCTAT_GCTTTCACTAACAAATACGTTACTCGTTCTTACGTTCTTACT	12	0.00187334
ACTATTTTTCCGGCTCCGGAC_CTTGTTGCCGCTATTAATCTGGGTGCTACTACCTAT_GCTTACACTTGGTACTACGACTACTATTAC	12	0.00187334
TCTATTTTTTCTACTCCGGAC_TTTGTTGCCAGTATTACTCGTGGTGCTACTACCAAT_GCTTACTACCGTTACACTTACTGGGGTCGTCATCCG	12	0.00187334
TATATTTTTGACCATGCTGCT_TTTGTTGCCGCTATTGGTGTTGGTACTAATACCAAT_GCTTCTATCCGTATCACTCCGTACTACTCTGGTCTGTATCTG	12	0.00187334
AATATTTTTCGTTACTACGTT_TTTGTTGCCGGTATTGCTCAGGGTGCTACTACCAAT_GTTGACCCGTACCGTTACTACTACTATGCT	12	0.00187334
AATATTTTTGTTTACATCGAC_TTTGTTGCCGCTATTAATCGTGGTGGTATTACCAAT_GTTCTGTCTTACGCTGGTTACTTCCTTGGT	12	0.00187334
TCTATTTTTTACCCGTACGTT_TTTGTTGCCACTATTAGTTACGGTGGTACTACCTAT_GCTCCGGGTCCGTACTCTTACGCTGGTACTTACGGTCTTTAC	12	0.00187334
AATATTTCTACTATCTTCGCT_TTTGTTGCCGGTATTAATAACGGTAGTAGTACCTAT_GCTGCTGGTACTGACAAAGGTCCGTATTC	12	0.00187334
ACTATTTCTAACTACGCTGTT_CTTGTTGCCGGTATTGGTTCTGGTGGTAATACCTAT_GTTCTGGACGACTACTACGGTTACCCGTACTACTCTCATCTG	12	0.00187334
TCTATTTTTTACTCTGTTTCT_TTTGTTGCCAGTATTACTTCTGGTAGTACTACCTAT_GCTTGGTACTACGACTACTACCATCTG	12	0.00187334
TCTATTTTTGCTCTGTACGGT_TTTGTTGCCGGTATTAGTTACGGTGGTATTACCAAT_GCTCCGTACGACCAGTACTACCGTTACGGTTACTACTTTCTG	12	0.00187334
AATATTTTTCGTTACTCTGCT_TTTGTTGCCGCTATTAATTACGGTGCTACTACCTAT_GTTTACTCTTACGCTGACTACGACCTTGCT	12	0.00187334
TATATTTTTTACTCTCCGTAC_TTTGTTGCCGCTATTAATATCGGTGGTAGTACCAAT_GCTACTGCTGACTCTGGTTACGACTACCCGTACGTTCATGTT	12	0.00187334
ACTATTTCTCCGTACCTGGAC_TTTGTTGCCGCTATTGATTACGGTGCTAATACCTAT_GCTCATTACATCGGTACTTACGTTCTTCCG	12	0.00187334
TATATTTTTACTCCGTACTCT_CTTGTTGCCGCTATTAGTTGGGGTAGTAATACCAAT_GCTTGGGACCGTTACTACGCTTACCATGCT	12	0.00187334
TATATTTTTGACGTTACTTAC_CTTGTTGCCGCTATTGGTGAAGGTGGTACTACCTAT_GCTCCGCTGTTCGACTACTACTACTATGCT	12	0.00187334
AATATTTTTCCGATCAACTAC_TTTGTTGCCACTATTGCTCGTGGTAGTAGTACCTAT_GCTTACCCGCTGCGTTACTACCATTAC	12	0.00187334
TCTATTTTTTACTCTGCTATC_TTTGTTGCCACTATTGCTCCGGGTACTAATACCTAT_GCTCTGGCTCAGTACTGGCATCATTATTAC	12	0.00187334
ACTATTTTTGCTCGTGAAATC_CTTGTTGCCGCTATTGGTCTGGGTACTAATACCAAT_GTTGCTTACGACTACAAATCTTACTACGACGACGTTGCTGACCATGAC	12	0.00187334
ACTATTTCTTACCGTTGGTAC_TTTGTTGCCGCTATTAGTTTCGGTGCTAGTACCAAT_GTTGACCGTGACTACTACTACGCTTACTACGGTGACTATGTT	12	0.00187334
TATATTTCTTACGCTCGTGAA_TTAGTTGCCAGTATTGCTTCTGGTGGTAGTACCTAT_GTTTCTCCGGGTGGTTACGGTTACGAATGGTTCGACCTTGAC	12	0.00187334
TATATTTTTCCGTGGTACATC_TTTGTTGCCAGTATTGATGGTGGTACTATTACCTAT_GTTGGTGACTACTACGCTCATTACCTTCTG	12	0.00187334
TCTATTTCTTACCCGATCAAA_CTTGTTGCCGCTATTGCTGGTGGTGGTAGTACCAAT_GTTCTGACTGGTTGGACTTCTTGGTACTACTACTACGACGGTCATCGT	12	0.00187334
TCTATTTTTTACTACTACGCT_TTTGTTGCCGGTATTAGTGCTGGTACTACTACCTAT_GCTTACCATTCTTCTTACTACGTTGACGGTCTGTCTCATGCT	12	0.00187334
AATATTTTTTACCTGCCGCGT_CTTGTTGCCAGTATTACTGACGGTGGTAATACCTAT_GCTGGTTGGGCTTACGACTACTACGACCTGTACTCTTATGGT	12	0.00187334
TATATTTTTCGTCAGTACCGT_TTTGTTGCCAGTATTAATGCTGGTGCTACTACCAAT_GCTGCTTACCCGTACTGGACTCCGGACTACGGTTACCTTGCT	12	0.00187334
TATATTTTTGACCATACTGAC_CTTGTTGCCAGTATTGCTTACGGTGCTACTACCTAT_GTTGACTCTGGTTACGACTGGGGTTATTAC	12	0.00187334
TATATTTTTACTCGTCTGCGT_CTTGTTGCCAGTATTGGTGCTGGTAGTAGTACCAAT_GCTTACTACGGTTACTACTACGTTCTTTCT	12	0.00187334
TATATTTTTCCGTGGTACGAC_CTTGTTGCCACTATTGGTGGTGGTACTATTACCTAT_GCTCAGTCTTCTACTTACTACGACTACTACTACGACCATGAC	12	0.00187334
TATATTTTTACTCGTTACGTT_CTTGTTGCCGCTATTGGTTACGGTGCTAATACCAAT_GCTTACGTTTACGAACCGTACTACTCTCAGTACTTTACT	12	0.00187334
ACTATTTTTCCGGCTGTTGAC_TTTGTTGCCGCTATTAATTACGGTAGTATTACCAAT_GTTCGTTCTCCGTGGGGTTACCCGTACGACTACTGGGTTTATGTT	12	0.00187334
TCTATTTTTGCTGAAGACAAC_CTTGTTGCCGGTATTGGTTTCGGTGGTAGTACCTAT_GCTGGTTACTACGACGACGACTACGGTTTCTACTACTTTGAA	12	0.00187334
TCTATTTTTCATCCGTACGCT_TTTGTTGCCGGTATTGCTTACGGTACTAGTACCTAT_GCTGCTGACTACGACTACTACTACTACCGTGACATCCATCAT	12	0.00187334
TCTATTTCTTCTTCTGGTCGT_CTTGTTGCCAGTATTAATGCTGGTGGTACTAATACCAAT_GTTATCGACGTTACTTCGGTCCGTATTAC	12	0.00187334
TCTATTTTTTCTAACGCTGAC_CTTGTTGCCGCTATTGCTGCTGGTAGTATTACCTAT_GTTTACGAATACTGGTACTACGAATACGACGCTGGTCTTGCT	12	0.00187334
ACTATTTTTCCGGACGGTGCT_TTTGTTGCCGGTATTAGTGTTGGTAGTACTACCTAT_GCTTACGTTTACTACTACTACTGGTATTGG	12	0.00187334
TCTATTTTTTGGTACACT_TTTGTTGCCACTATTGATGCTGGTACTAATACCTAT_GTTATCACTGACGAACATAACTACTACACTCGTTACCTTTAC	12	0.00187334
TCTATTTTTCCGCCGCTGTAC_TTTGTTGCCACTATTACTGTTGGTGGTACTACCAAT_GCTCGTTACTTCTACTCTCGTTCTTATTAC	12	0.00187334
TCTATTTCTCTGCGTATCCGT_TTTGTTGCCGGTATTAGTCGTGGTAGTAATACCTAT_GCTGCTCAGTGGTCTGCTGACTACACTATCGCTCTGCATCAG	12	0.00187334
ACTATTTTTTACGCTCCGTAC_TTTGTTGCCGCTATTAGTCGTGGTACTACTACCAAT_GTTTCTTACTACCTGGGTTACTACCTTGTT	12	0.00187334
TATATTTTTAAAACTCTGCAG_CTTGTTGCCGCTATTAGTTACGGTGGTAATACCTAT_GCTTCTTACCCGTACTACTCTGAATATGCT	12	0.00187334
TATATTTTTGACGGTTCTTAC_TTTGTTGCCACTATTAATTACGGTGCTAGTACCTAT_GCTTACTGGGACGGTTGGTACGCTCATACT	12	0.00187334
TCTATTTTTTACCCGTACGCT_TTTGTTGCCAGTATTGGTTCTGGTACTATTACCTAT_GTTCAGTCTTACGACTACCCGTACTATCCG	12	0.00187334
ACTATTTTTCCGGACGACGTT_ATTTGTTGCCGGTATTGGTTACGGTACTAATACCTAT_GTTATCGCTCGTGACGTTACTTACTACTACGACGGTTATTAC	12	0.00187334
ACTATTTCTTACTACAACGGT_TTTGTTGCCGGTATTGGTTACGGTGCTAGTACCAAT_GCTCGTTACTGGTACACTTTTATC	12	0.00187334
TATATTTTTTGGGACGCTATC_CTTGTTGCCGCTATTGGTGTTGGTAGTAATACCTAT_GCTCTGGTTGGTCCGTACGAATACCTGCTGTACTACCTTACT	12	0.00187334
TCTATTTTTCTGGTTGGTTAC_TTTGTTGCCGGTATTGGTTCTGGTGGTAGTACCTAT_GCTGAAGCTTCTGAATACCATGACTACCTGTACTTCCATCCG	12	0.00187334
TCTATTTTTCATGACATCTAC_TTTGTTGCCGGTATTGATCATGGTGGTAGTACCTAT_GCTTACGCTGGTTACCAGCTGTACGACTACTACTACTATGTT	12	0.00187334
TATATTTTTACTCATTACCGT_TTTGTTGCCAGTATTAGTTACGGTGCTAGTACCAAT_GCTGACCCGCTGTACCGTTCTTACGACCTGTACTACTTTAAA	12	0.00187334
TCTATTTTTCATCTGCTGCTG_TTTGTTGCCGGTATTGATGACGGTACTAGTACCTAT_GCTGGTATCACTGTTTACGACCCGCGTTACTTCACTCATCTG	12	0.00187334
ACTATTTTTGGTCAGTCTGAC_TTTGTTGCCAGTATTGCTGCTGGTGCTACTACCTAT_GTTGACGGTGCTTACTCTGACTACAAATCTGGTGACCATATT	12	0.00187334
TATATTTCTGACTACAACGAC_CTTGTTGCCGCTATTGGTTACGGTACTAGTACCTAT_GCTACTCAGTCTTACATCGAAGTTGGTCTGTACTACTATTAC	12	0.00187334
TATATTTCTTACTACTTCGAC_CTTGTTGCCACTATTAATCGTGGTAGTACTACCAAT_GCTCGTGGTTACGCTTACTACTCTCATTCT	12	0.00187334
TCTATTTTTTACGCTGCTTAC_TTTGTTGCCGCTATTGGTTACGGTAGTAATACCAAT_GTTGGTTCTTGGGTTTACTACGGTCATTAC	12	0.00187334
ACTATTTTTTACGCTCGTCCG_TTTGTTGCCGCTATTAGTGACGGTGGTATTACCAAT_GTTTACTGGGACGACTACAAATACTACGACAACTTCCATCCG	12	0.00187334
ACTATTTTTGTTGCTGTTCCG_TTTGTTGCCACTATTGATTCTGGTAGTAGTACCAAT_GCTGACGACTACGGTTACTGGGACACTGCTTACGACCTTAAC	12	0.00187334
AATATTTCTAACTTCACTCCG_TTTGTTGCCGGTATTAGTTCTGGTACTAATACCAAT_GCTCTGCTGAAACTGTCTCCGACTTACTACCGTTACCATGCT	12	0.00187334
TATATTTTTTACCCGACTTAC_CTTGTTGCCGGTATTACTTACGGTACTAATACCAAT_GTTTCTTACTACTACGGTTACGACGTTGCTTACCGTCATGCT	12	0.00187334
ACTATTTCTTACTACAACGAC_CTTGTTGCCAGTATTGATACTGGTAGTAGTACCAAT_GTTGACCCGTCTTTCGGTCGTTACTCTTACTGGTACCATCAT	12	0.00187334
ACTATTTCTTACTACTACGCT_CTTGTTGCCGCTATTAATTACGGTGGTAGTACCTAT_GCTAACGTTGACGCTTACGACTACGCTTCTAACTGGCATTAC	12	0.00187334
AATATTTTTCCGATCGGTTAC_TTTGTTGCCAGTATTAATGGTGGTGGTACTACCTAT_GTTGTTGAAGCTTACACTGACTGGTATGCT	12	0.00187334
TATATTTCTCCGAACGTTCGT_TTTGTTGCCACTATTACTTACGGTGCTACTACCTAT_GCTCCGTCTTACTCTTCTTACTACTTTTAC	12	0.00187334
TCTATTTTTCATCGTTACACT_TTTGTTGCCACTATTGATTACGGTACTAATACCAAT_GCTACTGTTTCTCGTTACTTCGCTTACGGTTACGGTTATCGT	12	0.00187334
ACTATTTTTTACGACCGTTAC_CTTGTTGCCAGTATTACTCGTGGTAGTACTACCTAT_GTTCCGTACCCGGCTTACTTCTACCATGGT	12	0.00187334
TATATTTCTCCGAACGACTAC_TTTGTTGCCGCTATTGCTCATGGTAGTACTACCTAT_GTTCGTTCTTACTGGGACTACTACCATTAC	12	0.00187334
TATATTTCTGACTACGTTCAG_TTTGTTGCCACTATTACTTACGGTACTACTACCAAT_GCTTACTACGCTTACCCGCCGTACTACTACGTTTACCATCCG	12	0.00187334
TATATTTCTTACGGTTCTGCT_TTTGTTGCCGCTATTGATGACGGTACTACTACCTAT_GTTGCTTCTGGTTACGACCATGTTTATGTT	12	0.00187334
TCTATTTTTTACTACGGTTCT_CTTGTTGCCGGTATTAATATCGGTACTAGTACCTAT_GCTGTTTCTCCGGACTGGTACATCCGTGGTGGTTTCTTTCGT	12	0.00187334
TCTATTTCTTACCATTACGAC_CTTGTTGCCGGTATTACTCGTGGTGGTACTACCAAT_GTTTCTGGTGGTTACTACCATTACTACTACACTGGTCATTAC	12	0.00187334
ACTATTTCTCGTCCGACTTAC_TTTGTTGCCGCTATTGCTTACGGTACTAGTACCAAT_GTTGAAGACTACTACTCTCTGTGGTTTCCG	12	0.00187334
TATATTTCTGACTACGACTAC_TTTGTTGCCGGTATTGATTTCGGTGCTAGTACCAAT_GTTCATTACGGTACTATCGGTTTCTTTTCT	12	0.00187334
AATATTTTTACTCCGTACTAC_TTTGTTGCCGCTATTGCTGGTGGTAGTATTACCTAT_GTTGCTCCGCAGGGTCCGTACTACTATCAG	12	0.00187334
TATATTTCTCAGTACGAC_TTTGTTGCCAGTATTGGTTCTGGTGCTAGTACCTAT_GCTGACTACTGGCGTCGTTACTGGCGTCAGTACCCGTTTTAC	12	0.00187334
AATATTTTTTACGTTATCCTG_CTTGTTGCCGGTATTGATTGGGGTAGTACTACCTAT_GTTTGGGACGGTGCTTGGTACTACCATTCT	12	0.00187334
TCTATTTTTTACCCGGACCTG_TTTGTTGCCAGTATTACTGTTGGTGGTAATACCTAT_GTTTACCAGCAGGAATACATCGGTCTGCGTCAGTTCCTTTCT	12	0.00187334
AATATTTTTGGTAACGTTATC_TTTGTTGCCGCTATTAGTCCGGGTGGTAGTACCAAT_GTTGGTTACTACTACCAGTACGCTCTGTACGGTTACCATGAC	12	0.00187334
TCTATTTCTTCTTGGGACCGT_TTTGTTGCCAGTATTGGTTCTGGTAGTATTACCAAT_GTTGAACTGGACGACTACTACTGGTACCAGTACTACTATCCG	12	0.00187334
TCTATTTCTTCTTGGTTCGAC_TTTGTTGCCACTATTGATATCTGTGGTATTACCTAT_GTTTACCTGTACGAAGACTACAATTATGTT	12	0.00187334
TATATTTCTTACTACACT_TTTGTTGCCGGTATTACTTCTGGTGGTACTACCTAT_GTTACTGACTACTTCGGTTACTTCCTTACT	12	0.00187334
TATATTTCTTACGGTTACACT_TTTGTTGCCACTATTAATTACGGTGGTAATACCAAT_GTTAACTCTTACTTCGACGTTTGGCATTAC	12	0.00187334
TATATTTCTTCTTACACTTAC_TTTGTTGCCAGTATTAATTCTGGTGGTAATACCTAT_GCTTCTTACGGTTGGGAATCTGAATGGGAATACTCTTTTGCT	12	0.00187334
AATATTTCTCCGTACGAAGAC_TTTGTTGCCGCTATTACTTCTGGTGCTAATACCTAT_GTTGCTTACGACGACGAATACGACTTCTACGACCTTTAC	12	0.00187334
AATATTTTTCCGTACAACTAC_TTTGTTGCCAGTATTGATTACGGTGGTACTACCAAT_GTTCAGGTTCCGCGTGGTTGGTACTGGACTTGGTACCATCCG	12	0.00187334
ACTATTTCTTACTACAACCCG_TTTGTTGCCGCTATTACTATCGGTGCTACTACCTAT_GCTCGTGAACATGACTACCAGTACCATACT	12	0.00187334
AATATTTTTCCGACTGCTGCT_TTTGTTGCCGGTATTACTTACGGTACTAATACCTAT_GTTGACCCGTACTACGACTGGGACTTTTAC	12	0.00187334
TCTATTTTTGACTGGCATGTT_TTTGTTGCCGCTATTACTGACGGTGGTAATACCAAT_GTTTTCCCGTACCATTACAAAGGTTGGGGTGGTCAGCATTAC	12	0.00187334
AATATTTTTTCTTACGTTTAC_CTTGTTGCCAGTATTGCTGTTGGTGGTAGTACCAAT_GTTCGTTACGCTTGGTACTACTACGGTATCCATACTTATTAC	12	0.00187334
ACTATTTTTGGTCAGTCTGAC_TTTGTTGCCAGTATTGCTGCTGGTGCTACTACCTAT_GTTGACGGTGCTTACTCTGACTACAAATCTGGTGACATACT	12	0.00187334
TATATTTTTACTCAGGGTTAC_TTTGTTGCCGCTATTGGTCTGGGTAGTAGTACCAAT_GTTTACTCTGACTACTACTACTTCTACTACGACTACCTTATC	12	0.00187334
TATATTTCTGACTACGGTTGG_CTTGTTGCCGCTATTGGTCTGGGTGGTAGTACCTAT_GTTGACGACGCTCGTGACGAATGGTATGAC	12	0.00187334
TATATTTTTTACGGTGCTGAA_CTTGTTGCCGGTATTAATGGTGGTGCTACTACCTAT_GCTGTTGACGACGACCAGTCTTACCTGGGTTACTACTATCTG	12	0.00187334
AATATTTTTGGTACTGGTATC_CTTGTTGCCGCTATTAATCTGGGTAGTAGTACCTAT_GCTGACGGTTACACTTACGAAGCTTCTTACTACTACCATGCT	12	0.00187334
ACTATTTCTAACTCTCTGTCT_TTTGTTGCCGGTATTGGTCCGGGTAGTATTACCTAT_GCTTACTACTACGTTGACCTGTTCTACAACGACATCTTTTCT	12	0.00187334
ACTATTTTTTCTGGTGTTACT_TTTGTTGCCAGTATTAGTGCTGGTAGTAATACCAAT_GTTGACGACTACGCTTACGGTACCTTTTCGT	12	0.00187334
AATATTTTTTACGTTCGTGCT_CTTGTTGCCACTATTGGTTGGGGTACTAGTACCAAT_GTTCGTGACGCTGAATACGGTTGGACTCGTCTGTACCATTAC	12	0.00187334
ACTATTTTTCCGGACTACGCTCTGTCT_CTTGTTGCCAGTATTAGTGGTGGTGCTATTACCAAT_GTTCAGTACCGTGCTTACTCTTACTACTACTACGCTCTTGCT	12	0.00187334
TATATTTCTCGTTGGTACTAC_TTTGTTGCCAGTATTAATTACGGTACTAATACCTAT_GTTCTGTACTCTTACGCTTACTACTATTAC	12	0.00187334
TATATTTTTACTCATACTTAC_CTTGTTGCCGGTATTAATTACGGTGCTATTACCTAT_GTTCAGAACTACGGTTGGGCTCTGTTTCCG	12	0.00187334
ACTATTTTTCCGGACGTT_CTTGTTGCCGCTATTAATGACGGTACTACTACCAAT_GCTGCTCAGTGGTACGACTCTTACGGTTGGTGGGACCATTAC	12	0.00187334
AATATTTTTTACCGTGTTTCTACT_CTTGTTGCCGGTATTAGTGACGGTGGTACTACCAAT_GTTGCTGTTTACTCTTACGGTGGTTACTACGGTTACTATGTT	12	0.00187334
ACTATTTCTCGTGACTCTTAC_CTTGTTGCCACTATTGGTTACGGTAGTAGTACCTAT_GCTGTTTCTGACTACGACTGGTGGCATGAC	12	0.00187334
AATATTTTTTCTTACGTTGAC_TTTGTTGCCGGTATTAATTACGGTACTAATACCTAT_GTTGCTTACGCTGGTTACTGGTACTATACT	12	0.00187334
AATATTTTTTCTTACGTTGGT_CTTGTTGCCGCTATTGATTACGGTAGTAATACCAAT_GTTTACGACGGTTACGCTCTGTACTACAACTACGTTTATCCG	12	0.00187334
ACTATTTTTAACCATCTGTAC_TTTGTTGCCGGTATTGATCTGGGTACTAGTACCAAT_GCTCCGGCTTACGCTGCTGACTACAAATACTACGACCATCTG	12	0.00187334
TATATTTCTTACTACACTTAC_TTTGTTGCCAGTATTGGTGACGGTGCTACTACCAAT_GTTTACGCTTACTACTACTACTCTCTTTAC	12	0.00187334
ACTATTTTTTCTGTTAAAACT_CTTGTTGCCACTATTGGTTCTGGTACTACTACCAAT_GTTATCTTCCCGGGTTACTACTACTCTTACTCTGGTCTTTAC	12	0.00187334
TATATTTTTTCTTTCTCTGGT_CTTGTTGCCAGTATTGGTCAGGGTGGTACTACCTAT_GCTAACTACCGTTACTGGGGTTACGAAGGTCATACTTTTCGT	12	0.00187334
AATATTTTTTACTACACTGAC_TTTGTTGCCACTATTAATGACGCTGGTGGTAGTACCTAT_GTTGACTGGTACCCGTACGGTGACTATTCT	12	0.00187334
TATATTTCTGCTTGGGCTATC_TTTGTTGCCAGTATTGCTGGTGGTAGTACTACCAAT_GCTTGGCTGGGTTACGGTTTCTACACTTACGTTGACCATCCG	12	0.00187334
ACTATTTCTCGTGACGCTCCG_TTTGTTGCCAGTATTAGTGGTAGTAATACCTAT_GTTCTGTCTCGTTACACTCCGTCTTACTGGCGTTACTATTAC	12	0.00187334
ACTATTTTTTACGACGAAGGT_TTTGTTGCCGGTATTAGTTACGGTGCTATTACCTAT_TCTGGTTACTGGCATTAC	12	0.00187334
TCTATTTCTTCTCATGGTTAC_TTTGTTGCCAGTATTGGTCGTGGTAGTATTACCTAT_GCTTTCGGTGGTTACTACTGGTACCATTAC	12	0.00187334
ACTATTTTTGGTACTTACTAC_TTTGTTGCCGCTATTGATACTGGTAGTATTACCTAT_GTTCCGTACGTTTACTACCGTAACTACTACTACGGTCATACT	12	0.00187334
ACTATTTTTTCTGGTTACTAC_CTTGTTGCCGGTATTGGTTACGGTGGTACTACCTAT_GTTTACTACTACGTTACTTACTACCAGTACAACTACCTTGTT	12	0.00187334
TCTATTTTTGCTCGTGGTTAC_TTTGTTGCCGGTATTAATTACGGTAGTACTACCTAT_GTTGGTTACGGTTCTTACTACCAGTATGGT	12	0.00187334
TATATTTTTTACGGTGCTGAC_CTTGTTGCCAGTATTAATTCTGGTGCTAATACCTAT_GTTGAATGGCCGCAGTACTCTGGTTACTACATCTACCATGGT	12	0.00187334
TATATTTCTGTTCTGGGTCAG_TTTGTTGCCGGTATTAATTACGGTAGTAGTACCAAT_GTTGACCGTTACTGGGACTGGGAAGAAACTTACTGGTATGAC	12	0.00187334
TATATTTTTGACCCGTCTTAC_TTTGTTGCCACTATTGATGACGGTACTACTACCTAT_GCTATCTACGGTTTCGCTTGGTTCCTTGAC	12	0.00187334
TATATTTCTGTTTACCTGTAC_TTTGTTGCCGGTATTAATCGTGGTACTATTACCTAT_GTTGCTGACTACTACTCTTACATCTATAAA	12	0.00187334
TCTATTTTTGGTTACCGTGAC_TTTGTTGCCAGTATTGCTTACGGTGGTAGTACCTAT_GCTATCGGTCCGGCTTACGACTACTCTTTCTACTGGTATTAC	12	0.00187334
ACTATTTCTTACGAATCTCGT_CTTGTTGCCGCTATTGCTGGTGGTGGTATTACCTAT_GTTGACGACCAGTGGGACTGGACTTACGGTTCTTACTATTGG	12	0.00187334
ACTATTTTTTACGACGAACCG_TTTGTTGCCGGTATTGCTAAAGGTGGTACTACCTAT_GTTACTTACACTTACTACTACTCTCATATC	12	0.00187334
TCTATTTTTTACCCGTACTAC_TTTGTTGCCAGTATTAGTTACGGTACTAGTACCTAT_GCTGACCTTGTT	12	0.00187334
AATATTTTTGGTATCACTTCT_CTTGTTGCCGGTATTAGTGCTGGTAGTATTACCTAT_GCTGTTTGGTACTTCGACAACCCGCTTCGT	12	0.00187334
TCTATTTTTCCGCCGACTTAC_CTTGTTGCCGGTATTAATGACGGTAGTAATACCAAT_GTTTACTACGAATACCTGTACTACGAACGTTACTCTCATGTT	12	0.00187334
ACTATTTCTCTGGGTGCTACT_TTTGTTGCCGGTATTGCTGCTGGTACTAGTACCTAT_GCTTACTACTACGACCTGTCTTGGGACTACGGTGACTATTAC	12	0.00187334
AATATTTTTTACTACGTTGGT_CTTGTTGCCGCTATTACTGAAGGTGGTAATACCTAT_GTTTACATCCGTACTGACTACCCGTACCTGTACCATTATACT	12	0.00187334
ACTATTTTTTACTACCACGAC_TTTGTTGCCGCTATTACTAACGGTGGTACTACCAAT_GCTGACGACTCTACTTACTACGAAGACTACAAAGCTTATTAC	12	0.00187334
TATATTTTTTACTCTGACTAC_CTTGTTGCCAGTATTACTCCGGGTGCTAATACCTAT_GCTTACCATCCGATCGACTGGTACCATCTG	12	0.00187334
TCTATTTTTGACGTTGACGAC_TTTGTTGCCGGTATTGATTACGGTAGTACTACCTAT_GCTTACGTTCGTGGTTACTACCCGTACACTCCGTCTTATGCT	12	0.00187334
ACTATTTTTTCTTACGACTAC_CTTGTTGCCGCTATTAGTTACGGTGGTAATACCAAT_GCTCGTAACGTTTACTGGGACTACCATCGT	12	0.00187334
AATATTTTTGGTATCACTTAC_TTTGTTGCCGGTATTGGTCTGGGTAGTATTACCTAT_GTTCAGGTTCCGTACGCTTACCTGCGTTGGGGTACTTATATC	12	0.00187334
TATATTTTTGCTAAATACGAC_TTTGTTGCCAGTATTGATCTGGGTGGTATTACCTAT_GTTTACTCTCGTTTCTACCAGTACTACTACACTATCTATCCG	12	0.00187334
ACTATTTTTTACGACGAATAC_TTTGTTGCCGCTATTGATAAAGGTAGTAATACCTAT_GTTCCGCCGTACCAGACTCGTGACTACTGGGCTGACTATTAC	12	0.00187334
TATATTTTTGTTACTCCGTTC_TTTGTTGCCGGTATTAATTACGGTACTAATACCTAT_GTTGAAGCTGCTTACTCTTACTACTTTTTC	12	0.00187334
TATATTTTTGACGGTTAC_TTTGTTGCCGCTATTAGTCCGGGTGCTATTACCTAT_GTTGACGAATACTACTACCATTACTACTACGACTACTATCCG	12	0.00187334
TATATTTTTTGGGACGACGAC_TTTGTTGCCGCTATTACTTACGGTAGTACTACCAAT_GTTTCTGGTGCTTGGTACTCTCGTTCTGGTTACCGTCATTAC	12	0.00187334
ACTATTTCTCTGGGTCGTCGT_TTTGTTGCCGCTATTGGTCATGGTGGTAATACCTAT_GTTGGTGAACCGATCTCTTACTCTTGGTGGTACGGTCTTTAC	12	0.00187334
TCTATTTTTTGGTACATCGACGCT_TTTGTTGCCAGTATTGATACTGGTACTACTACCAAT_GCTTCTGACTACTACAACTCTCCGTATCTG	12	0.00187334
TATATTTTTGACGGTTCTACT_TTTGTTGCCAGTATTGATACTGGTGGTAATACCTAT_GTTCTGCGTGACTACTGGTACGGTCTGTACGAATCTCTTTCT	12	0.00187334
TCTATTTTTGACGACGTTTTC_TTTGTTGCCGGTATTAGTTTCGGTACTAGTACCAAT_GTTTCTCGTGTTTACTACTGGTACTATGAC	12	0.00187334
ACTATTTCTTACTACAACTTC_TTTGTTGCCGCTATTAGTACTGGTAGTAGTACCAAT_GCTTACTACGGTTACACTTACGGTTTTGTT	12	0.00187334
ACTATTTCTAAATACGACTAC_CTTGTTGCCGCTATTAGTCGTGGTGGTAGTACCAAT_GCTTACTACACTACTTACTACGGTTATCTG	12	0.00187334
AATATTTTTCCGCAGGCTCCG_TTTGTTGCCGGTATTACTGGTGGTGCTAATACCTAT_GCTTACGCTTACTCTACTTACCGTTATGGT	12	0.00187334
TATATTTTTGTTACTGCTTCT_TTTGTTGCCGCTATTACTGGTGGTGCTAGTACCTAT_GCTCGTTACTACCAGGGTTACTCTTACGCTTACCGTCATCGT	12	0.00187334
ACTATTTCTTCTTACACTCGT_TTTGTTGCCGCTATTGCTTACGGTACTAGTACCTAT_GCTCCGTACTACTACACTACTTACCTTGGT	12	0.00187334
TCTATTTTTTACTCTGTTCGT_TTTGTTGCCGGTATTGATTACGGTGCTAGTACCAAT_GTTTGGTACCAGTACGACTACTACTCTGGTGCTTACTATCGT	12	0.00187334
TCTATTTTTCATGGTTACTAC_TTTGTTGCCGGTATTGATGGTGGTAGTAGTACCTAT_GCTCATTACTACTACTACGACTACTTTGAA	12	0.00187334
TCTATTTCTGACTTCGACTAC_TTTGTTGCCGGTATTGATTCTGGTGGTAATACCAAT_GTTTACTACGACCAGCGTTGGCTGTATAAC	12	0.00187334
TATATTTTTTGGGACCCGTAC_TTTGTTGCCGCTATTACTGACGGTGCTAATACCTAT_GTTTTCGCTGGTTACGGTGACTGGGAATACTCTGACCTTGTT	12	0.00187334
ACTATTTTTGTTCTGACTGCT_CTTGTTGCCGGTATTAGTTCTGGTAGTAGTACCAAT_GCTTACTACGACGACTACGACTACAAAGACGGTGGTCATGAC	12	0.00187334
TATATTTCTCGTTACGTTGTT_CTTGTTGCCAGTATTAGTGGTGGTAGTACTACCTAT_GCTTACGTTGCTTGGTACGGCTACCATTAC	12	0.00187334
ACTATTTTTCCGCTGTACTCT_TTTGTTGCCACTATTACTTACGGTAGTAGTACCAAT_GCTGGTACTCCGTACACTTACTACCCGGTTCGTTACCATTAC	12	0.00187334
ACTATTTTTCAGTACGAACTG_TTTGTTGCCAGTATAATAACTGGTGGTAGTACCAAT_GCTTACTGGTACTACTACCCGTGGTTTTAC	12	0.00187334
TATATTTTTGTTACTCGTTAC_CTTGTTGCCAGTATTAGTGCTGGTAGTAGTACCTAT_GCTTACGTTGGTAACTTCTACGTTTTTCCG	12	0.00187334
TCTATTTTTCCGCCGACTGTT_TTTGTTGCCGGTATTGCTTACGGTAGTAGTACCTAT_GCTTCTTTCCTGCAGTACTACTACTACCCGTACGGTCATGCG	12	0.00187334
ACTATTTTTGACTGGTACACT_TTTGTTGCCAGTATTAATACTGGTGGTATTACCAAT_GTTTACGGTGCTGGTTACGGTTGGTTCGGTTGGGACTTTGAA	12	0.00187334
ACTATTTTTCCGCTGGCTTAC_TTTGTTGCCGGTATTAATAACGGTGGTACTACCAAT_GTTTACGTTTACGCTTACACTCGTTATGGT	12	0.00187334
TATATTTTTGACCGTGCTTAC_TTTGTTGCCACTATTGCTTACGGTAGTATTACCTAT_GTTTCTTCTTACTTCATCGACGACCTGTACGACTACTATTTC	12	0.00187334
TCTATTTCTAAATGGCAGGAC_CTTGTTGCCGGTATTGATTGGGGTAGTACTACCTAT_GCTTGGTACGACGCTGTTTACTGGACTTTCTACTCTTATTAC	12	0.00187334
ACTATTTTTGCTCGTCGTTCT_TTTGTTGCCAGTATTGCTACTGGTACTAATACCAAT_GTTCGTTACGAATACGGTTCTTACGGTCTGTGGCCGTTT	12	0.00187334
ACTATTTCTAACTACTCTTTC_TTTGTTGCCGGTATTGATTACGGTACTACTACCTAT_GTTTCTCGTGAATGGTCTGCTTTCTACGGTAAAGACTTTTAC	12	0.00187334
ACTATTTTTCCGGAATACGGT_CTTGTTGCCGCTATTAATGACGGTGGTAGTACCTAT_GTTCTGGGTGTTTCTTACACTACTTGGTCTGGTTACCATTAC	12	0.00187334
AATATTTTTCGTTACTACGCT_TTTGTTGCCGGTATTAATACTGGTGGTACTACCAAT_GCTGACTACTCTATCTACCAGTGGGCTTTCTACTACCATCAG	12	0.00187334
TCTATTTTTCCGCCGATCGAC_TTTGTTGCCACTATTGATTACGGTGCTAATACCTAT_GTTTACTACTACTGGGACACTTACTACTCTCCGGACCATGAC	12	0.00187334
ACTATTTCTGGTGGTACTACT_TTTGTTGCCGGTATTGCTGACGGTAGTATTACCAAT_GCTGGTTCTGACGACTACAACGACACTGACACTGACCATGAA	12	0.00187334
TATATTTCTTACACTGAAACT_CTTGTTGCCAGTATTAATTACGGTAGTAATACCAAT_GTTCTGGACATCGGTTACTCTTACTACTGGTACGTCCATTGG	12	0.00187334
TATATTTTTTACGGTGTTACT_CTTGTTGCCAGTATTAATTCTGGTGGTAATACCAAT_GCTGACTCTGACTACCCGTGGGGTGACTCTTACTACCTTTAC	12	0.00187334
AATATTTTTTACGTTGAATAC_CTTGTTGCCGCTATTAGTCTGGGTACTATTACCTAT_GTTGACTCTCGTTACTACTACTCTTACTCTTCTGACTATTGG	12	0.00187334
TCTATTTCTAAATCTGGTGAC_TTTGTTGCCGGTATTAATGACGGTGGTAGTACCTAT_GTTTTCGCTGACCATGACTACTACTACTCTTACTACTATGAC	12	0.00187334
TCTATTTCTGACTCTTTCGAA_TTTGTTGCCGCTATTAATCCGGGTACTAGTACCTAT_GTTTACTTCATCTACTACTACGGTGGTGGTTCTTACTTTCCG	12	0.00187334
TATATTTCTGACCAGGAATTC_TTTGTTGCCACTATTAGTTTCGGTGGTAGTACCAAT_GCTTACCAGGTTATCTACGGTTGGTACGCTACTTACTATTAC	12	0.00187334
AATATTTTTGTTGTTTACGAA_TTTGTTGCCACTATTACTGTTGGTGCTACTACCTAT_GTTGGTTACGACGACGTTTACGAAGAAGACTGGTACCATTAC	12	0.00187334
ACTATTTTTTCTTACGACTAC_CTTGTTGCCGCTATTACTGACGGTAGTACTACCTAT_GTTTACGACTACCGTTACGACTACTATTAC	12	0.00187334
TATATTTTTGACTCTCAGGTT_TTTGTTGCCGCTATTAGTGTTGGTGCTATTACCTAT_GCTGAAGGTTACCCGTACTACGCTTACCGTGTTTACTATGAC	12	0.00187334
AATATTTTTCGTTACTACCTG_CTTGTTGCCACTATTAGTTACGGTGCTAGTACCAAT_GTTTACACTTACTGGCTGCATGACTATGGT	12	0.00187334
TCTATTTTTCATGTTAACGTT_TTTGTTGCCGGTATTAGTTACGGTAGTAATACCTAT_GCTCGTGGTCATGACTACGACTACTACTACCTGTACTTTGAC	12	0.00187334
TATATTTCTTACGGTTACGAC_CTTGTTGCCACTATTACTTACGGTGGTATTACCAAT_GTTTACATCGACCAGTCTTACTACGAATACAACCCGTATCGT	12	0.00187334
ACTATTTTTGGTTGGCCGTAC_TTTGTTGCCGCTATTGATTACGGTGGTAGTACCAAT_GCTCTGCTGTACTACGACTACTACGGTTTCTACGAATATGGT	12	0.00187334
ACTATTTTTGAACAGTACGCT_TTTGTTGCCACTATTGCTTCTGGTACTATTACCTAT_GTTTCTGTTTACGGTGGTTACTACTATTTC	12	0.00187334
ACTATTTTTGCTCGTCGTCAG_TTTGTTGCCACTATTACTGCTGGTACTAGTACCTAT_GTTACTTACCCGCGTGTTTCTTCTTATTGG	12	0.00187334
ACTATTTTTCCGCGTTAC_TTTGTTGCCGGTATTGGTTACGGTGCTATTACCTAT_GTTCTGCAGTACTACTTCGGTCATTACCTGTACACTTATGAC	12	0.00187334
AATATTTTTCGTGCTCGTTAC_TTTGTTGCCGCTATTGGTTCTGGTGCTACTACCAAT_GCTCCGTGGATCCGTTACGGTGACCATTC	12	0.00187334
ACTATTTCTCAGTCTCTGGTT_TTTGTTGCCGGTATTGATGACGGTAGTATTACCTAT_GCTCTGTCTTACTGGTACCAGAACTATTAC	12	0.00187334
AATATTTTTGGTATCTGGCAG_TTTGTTGCCAGTATTGATAAAGGTGCTACTACCTAT_GTTTACGGTTACAAATACTGGTACTGGTACGCTGACCATGCT	12	0.00187334
TCTATTTCTGCTTACCAGTTC_CTTGTTGCCAGTATTAGTTTCGGTGGTACTACCTAT_GCTTACTTCGTTCAGTCTTACTACTATGTT	12	0.00187334
TCTATTTTTTACTCTGTTGTT_TTTGTTGCCGCTATTACTCCGGGTGCTAGTACCTAT_GCTTACCGTTACTGGGCTTCTGGTCATGTT	12	0.00187334
TATATTTTTTACTCTGCTTAC_CTTGTTGCCGGTATTGGTTACGGTAGTAATACCTAT_GCTATCCATTACTCTTACTACAACTGGGAATACTACCTTTCT	12	0.00187334
TATATTTTTGACGGTTACGAC_CTTGTTGCCACTATTGGTTTCGGTACTACTACCAAT_GTTTACGACTCTGACTACAAATCTAACGGTGGTGCTCTTGAC	12	0.00187334
TATATTTTTGACTCTCCGTAC_CTTGTTGCCGGTATTGCTTGGGGTGGTAGTACCTAT_GCTTACCTGTACCAGTGGTCTTACGCTGACTCTGGTTATTAC	12	0.00187334
AATATTTTTCGTTACGTTTAC_TTTGTTGCCGCTATTACTTACGGTAGTACTACCTAT_GCTTGGCGTTCTTACGACTACTATTAC	12	0.00187334
TCTATTTTTGGTTACCTGAAC_TTTGTTGCCGGTATTGGTAACGGTGCTAATACCTAT_GTTGACTACCGTTGGTACTACCGTTATTAC	12	0.00187334
ACTATTTTTTACGACGACCCG_TTTGTTGCCGCTATTAATTACGGTGGTAGTACCTAT_GCTGACTTCTACGAATACCCGACTTTTTAC	12	0.00187334
AATATTTTTCGTTACGGTTTC_TTTGTTGCCGGTATTGGTTTCGGTAGTATTACCTAT_GCTACTGACCGTTGGTACCCGTCTTATTAC	12	0.00187334
TCTATTTCTTCTCCGACTATC_TTTGTTGCCGCTATTGATGGTGGTACTAGTACCAAT_GCTACTCTGGTTGGTCTGGACGACGAATACAAAGACTTTGAA	12	0.00187334
TCTATTTTTTACCCGTCTAAA_TTTGTTGCCGCTATTGGTGCTGGTGGTAATACCTAT_GCTGACTACAACTGGTACTACGGTTTTCAG	12	0.00187334
AATATTTTTGGTATCTACGTT_TTTGTTGCCGGTATTGGTATCGGTGCTAATACCTAT_GTTCGTGGTCCGTCTTACGCTGAAAACTACTACCTGCATTAC	12	0.00187334
TCTATTTCTCTGTACAACAAA_TTTGTTGCCAGTATTGGTCTGGGTACTAGTACCTAT_GTTTACACTTACCAGTACCATTACTATCCG	12	0.00187334
ACTATTTTTGGTTGGCAGAAC_TTTGTTGCCAGTATTGCTTGGGGTGGTAATACCAAT_GCTGTTTCTCGTTCTTCTGAATACTGGGGTCGTGGTTATTAC	12	0.00187334
TCTATTTCTGCTGACGACGCT_CTTGTTGCCAGTATTACTGAAGGTACTACTACCAAT_GCTCTGCTGTGGGACGACGGTTGGTGGGACTACTACCATTTC	12	0.00187334
TCTATTTCTACTGCTTACGCT_CTTGTTGCCGGTATTAGTTACGGTAGTAATACCAAT_GTTTACACTTACCGTTACCAGTACCATACT	12	0.00187334
ACTATTTTTCAGTACGCTGAC_CTTGTTGCCGCTATTAATACTGGTACTAGTACCAAT_GTTGGTGACTACGACTCTTACTCTTGGGGTTACGAATACCTTACT	12	0.00187334
TCTATTTTTTACTACGGTTCT_CTTGTTGCCGGTATTGGTGTTGGTACTATTACCTAT_GCTGCTTCTGAATACGACTACTATTGG	12	0.00187334
TCTATTTTTCATGTTTTCGCT_CTTGTTGCCGGTATTGGTTACGGTGCTAGTACCAAT_ACACTAACGAAACTCCGGAAGCTACTTATCAG	12	0.00187334
TATATTTTTTTCTACATCTAC_CTTGTTGCCAGTATTGCTAACGGTGGTACTACCTAT_GTTTCTGAATACGACGCTTACGAAGACTACGACTACTATGAC	12	0.00187334
ACTATTTTTTACGACGACGAC_TTTGTTGCCAGTATTGCTTTCGGTGCTAATACCTAT_GTTTACCCGTACGAAGCTTACGGTTTTGCT	12	0.00187334
TATATTTCTTGGTACTCTCGT_CTTGTTGCCGCTATTAGTGTTGGTACTATTACCAAT_GTTTACTACTCTTACGGTTACCATGCT	12	0.00187334
AATATTTCTCCGCGTCCGAAA_CTTGTTGCCGGTATTGCTTTCGGTGGTAGTACCTAT_GCTATCACTACTTACTACTACTACTACGACTACGGTCATTAC	12	0.00187334
TATATTTCTTACACTTGGTAC_CTTGTTGCCGCTATTGCTTCTGGTGCTACTACCAAT_GTTGGTTACTACACTACTTACTGGTACCATGACGACCATTAC	12	0.00187334
TCTATTTTTGCTCCGTACCGT_TTTGTTGCCGGTATTAATTCTGGTAGTACTACCTAT_GCTTCTGCTTACGGTGGTGGTCTGTACTACCGTTACTATCAG	12	0.00187334
ACTATTTTTTACTACGACGAC_TTTGTTGCCGCTATTACTAACGGTGGTACTACCAAT_GCTGACGACTCTACTTGCTACGAAGACTACAAAGCTTATTAC	12	0.00187334
AATATTTTTGGTACTTACTAC_CTTGTTGCCAGTATTAATCCGGGTAGTAGTACCTAT_GCTCAGGACTACTACTGGACTCTGCTTTAC	12	0.00187334
ACTATTTTTCCGCGTATCGTT_TTTGTTGCCGGTATTAATGTTGGTGGTAGTACCTAT_GCTCCGGGTGGTATCAACCGTTACCTTACT	12	0.00187334
AATATTTTTTACGTTGACTCT_TTTGTTGCCGGTATTGGTGGTGGTACTACTACCTAT_GCTTGGGACGACACTTACTGGTACAACGACGGTGTTCATGAA	12	0.00187334
AATATTTTTGGTCAGCATTGG_TTTGTTGCCACTATTAGTGCTGGTAGTACTACCTAT_GCTTTCGTTGACGACTGGCAGTGGCTTGGT	12	0.00187334
ACTATTTTTTACGACGACGAC_TTTGTTGCCGCTATTACTAACGGTGGTAGTACCTAT_GTTGACCAGTACCCGCGTTGGCCGACTCTGGGTTGGTACTATAAC	12	0.00187334
ACTATTTTTAACCGTGCTTCT_TTTGTTGCCGGTATTGCTGCTGGTGGTAATACCTAT_GTTCCGTACGCTACTTACTGGTACGCTAAAGAAACCTCTTGGT	12	0.00187334
AATATTTTTGGTCAGGCTGAC_TTTGTTGCCACTATTAATTACGGTGGTAATACCAAT_GTTCAGGACTACTACCAGGACTACTACTACTACTATGTT	12	0.00187334
TATATTTTTGTTATCGGTTAC_CTTGTTGCCGGTATTGGTAACGGTGGTAGTACCTAT_GTTGTTGGTCGTAACACTGACCGTTACTCTGACTACCATGGT	12	0.00187334
TATATTTTTCCGTAC_TTTGTTGCCGGTATTGATTACGGTGGTACTACCTAT_GCTCCGTACCTGTACACTCATCTGCGTTACTCTGCTCATGAC	12	0.00187334
TCTATTTTTTCTTACTACTAC_TTTGTTGCCACTATTGGTCCGGGTGGTACTACCAAT_GCTTACATCTACAACTACTACGCTACTTACTACCAGCTTGCT	12	0.00187334
TCTATTTTTAACTACAAATAC_CTTGTTGCCGCTATTGATTTCGGTGGTACTACCAAT_GCTGTTATCGACTACTCTCTGTACTACGGTTACTACTATTAC	12	0.00187334
TCTATTTCTCGTGGTGACTAC_CTTGTTGCCAGTATTACTTACGGTGGTAATACCTAT_GTTTCTTCTTACACTACTACTTACGTTTACTGGGTTCATATC	12	0.00187334
TATATTTTTGACCTGCAGTCT_TTTGTTGCCAGTATTAGTGCTGGTAGTAGTACCTAT_GCTCGTGACTACAAATGGGAAGACTGGTACTGGCAGTATTCT	12	0.00187334
ACTATTTTTCAGTACGCTGAC_TTTGTTGCCGCTATTACTGGTGGTACTACTACCTAT_GTTTACGACTACGGTCCGTACTTCGGTGGTTACTACCTTACT	12	0.00187334
TATATTTCTTACTACACTTAC_CTTGTTGCCAGTATTGGTTACGGTGGTACTACCAAT_GTTGACTACACTTACGGTTGGGCTCAGGACTACCCGCATCAT	12	0.00187334
TATATTTCTTACTACACTTAC_CTTGTTGCCAGTATTACTATCGGTGCTATTACCTAT_GTTTGGGACGACGGTTACGGTGGTTACTACTTCCCGTATTGG	12	0.00187334
TATATTTTTTTCTACCAGCCG_CTTGTTGCCACTATTACTTACGGTGCTAATACCTAT_GTTGACCTGCCGTACTACGACACTATCTACGACACTTTTGAC	12	0.00187334
ACTATTTCTCGTGACCCGATC_TTTGTTGCCAGTATTAGTGACGGTAGTATTACCAAT_GTTGTTTCTTACATCGACTACAAATATCTG	12	0.00187334
AATATTTTTGGTCAGGGTGAC_CTTGTTGCCACTATTGGTTACGGTGCTATTACCTAT_GCTCAGCTGTCTTACACTTGGTACGTTGGTGCTTACTATGCT	12	0.00187334
TATATTTTTTACTCTGCT_CTTGTTGCCACTATTGGTACTGGTGGTAGTACCAAT_GCTTACTACTACGCTCCGGAAGAATACAACTACGGTTTTGGT	12	0.00187334
ACTATTTTTAACCGTGCTACT_TTTGTTGCCAGTATTGATATCGGTGGTAGTACCTAT_GCTTACCCGTACCGTCGTGACTACGACTACTGGTGGCATTCT	12	0.00187334
TCTATTTTTTCGCTTTCACCT_TTTGTTGCCGCTATTGGTTACGGTGCTACTACCTAT_GTTGACAACTCTTACTCTTACGTTACTGACGGTTACTTTTAC	12	0.00187334
ACTATTTTTGGTTGGCGTCGT_TTTGTTGCCAGTATTGCTTACGGTGCTAATACCAAT_GTTTACTTCGCTGACCAGTACTACAAATACGACCGTTTTTAC	12	0.00187334
ACTATTTTTGGTCAGTCTGAC_TTTGTTGCCAGTATTGCTGCTGGTGCTACTACCTAT_GTTGACCGTGCTTACTCTGACTACAAATCTGGTGACCATACT	12	0.00187334
ACTATTTTTTACGACGACGCT_TTTGTTGCCGCTATTGCTCAGGGTGCTATTACCTAT_GTTTACGACTACTACTACTACCGTCTTTAC	12	0.00187334
AATATTTCTCCGTACACTATC_TTTGTTGCCAGTATTAGTGCTGGTAGTAGTACCTAT_GTTGGTTACGCTTACTACTACTACGACTACGACCATCTTACT	12	0.00187334
AATATTTTTGTTGGTTCTCGT_CTTGTTGCCACTATTAATACTGGTACTAATACCTAT_GCTAACACTGACTACAAAGACTACTTTTAC	12	0.00187334
TATATTTTTGTTCAGTCTCGT_TTTGTTGCCGCTATTGCTTACGGTGGTACTACCTAT_GTTTGGTACACTTACTACTCTAACTATTAC	12	0.00187334
ACTATATTTGACGACGAATAC_TTTGTTGCCACTATTGCTGACGGTGGTATTACCTAT_GTTGACGACGCTGACTACAAAGCTTATGGT	12	0.00187334
ACTATTTTTTACGCTCAGTAC_TTTGTTGCCGGTATTGATTCTGGTACTAATACCTAT_GTTCTGTGGGGTGACTACGACTACTATGTT	12	0.00187334
TCTATTTCTTACTACGTTTAC_TTTGTTGCCACTATTGGTTACGGTGCTAGTACCTAT_GTTAACGACCCGGGTTACTCTTACTACGACCATTACTTTGTT	12	0.00187334
TCTATTTCTACTGCTTACTAC_TTTGTTGCCGGTATTAGTTACGGTGGTACTACCAAT_GCTTCTTACTACTACGGTATCTACGCTGCTTACACTCTTGCT	12	0.00187334
ACTATTTTTTGGATCGGTGGT_CTTGTTGCCAGTATTAGTCTGGGTAGTACTACCTAT_GCTGACCCGTACTACTCTGGTCCGTACTACCAGACTCATTAC	12	0.00187334
TATATTTCTCAGTACTACAAA_CTTGTTGCCGGTATTGGTTACGGTAGTAATACCAAT_GTTTACTACCCGTACGGTGGTTCTTACATCTACACTCTTTAC	12	0.00187334
TATATTTTTGTTCATACTGAA_CTTGTTGCCGGTATTACTCGTGGTACTACTACCTAT_GCTTGGTGGCGTACTGCTTACGACTACTACGCTCCGTATGTT	12	0.00187334
TCTATTTCTTACCATACTGCT_CTTGTTGCCGCTATTGGTTTCGGTGGTAATACCTAT_GTTCTGCAGCCGTCTGACTCTGACTGGTACGAATACTATACT	12	0.00187334
ACTATTTCTCGTCCGGAACGT_TTTGTTGCCAGTATTACTTCTGGTGGTAGTACCAAT_GGTCTGTACGGTCAGTACTACTACTTCTACTACGACTTTACT	12	0.00187334
TATATTTCTCATTACTACCGT_CTTGTTGCCAGTATTGGTGGTGGTGGTACTACCAAT_GTTACTTACTACCTGTACTACCCGTCTGCTCATCATTATTGG	12	0.00187334
ACTATTTTTCCGCCGTACTAC_CTTGTTGCCGCTATTGATTACGGTGCTAATACCTAT_GTTCTGTCTTCTTACTACTACATCCATTAC	12	0.00187334
TCTATTTCTTCTTACTCTTAC_TTTGTTGCCGGTATTACTTACGGTGGTACTACCTAT_GTTACTGAATGGCGTTACCATTACTGGCAGTCTAACCTTGAC	12	0.00187334
AATATTTTTGACGACGCTGAC_TTTGTTGCCAGTATTGCTTACGGTGCTAGTACCTAT_GTTGACGGTGGTACTGCTTACTACGTTTCTTACTACGACTATATC	12	0.00187334
TCTATTTTTCGTCAGGACGAC_TTTGTTGCCGGTATTAGTACTGGTGCTACTACCAAT_GCTGCTGAAACTTACGACTTCTGGTGGGGTCATGACTATGTT	12	0.00187334
ACTATTTTTGCTCGTTACCGT_TTTGTTGCCGCTATTAGTGACGGTGGTATTACCTAT_GCTTGGACTATCTACTACGCTTACTCTTACTACAACTTTCCG	12	0.00187334
ACTATTTTTTACGACGGTATC_CTTGTTGCCACTATTGCTACTGGTACTAGTACCAAT_GTTTGGCCGTCTCGTTACTGGAACCATTACTACGACTATTTC	12	0.00187334
AATATTTTTCGTTACGACGAA_CTTGTTGCCGGTATTAATGCTGGTGCTACTACCAAT_GTTTGGATCCTGACTTACTACTACGACTACAAATGGCTTGAA	12	0.00187334
TATATTTTTGACCTGTACTAC_CTTGTTGCCGCTATTGATGACGGTACTAGTACCTAT_GTTAACGACTACGACTGGCTGGGTTATAAC	12	0.00187334
TATATTTCTCATTACCTGGTT_CTTGTTGCCGCTATTAATGACGGTAGTATTACCTAT_GTTTACGGTTACTACGGTTACCGTCATACT	12	0.00187334
TATATTTCTGAATTCGGTGCT_TTTGTTGCCGGTATTACTCATGGTGGTAATACCTAT_GTTGTTAAAGCTACTCCGACTTTCAACCGTCCGCGTCTTTAC	12	0.00187334
TATATTTCTGAATTCTACGAC_TTTGTTGCCACTATTAATGGTGGTAGTAGTACCTAT_GTTTCTTACGGTGTTTCTAACTACTACCAGGACTACGAAGACTATGGT	12	0.00187334
TCTATTTTTTACGCTGGTTTC_TTTGTTGCCACTATTGGTTCTGGTGCTATTACCTAT_GCTTCTGCTACTCCGTGGTGGTACTACCATCGTTCTTTTGCT	12	0.00187334
TATATTTTTGACCTGTACTAC_TTTGTTGCCAGTATTACTTACGGTGCTAATACCTAT_GTTCCGTACTACGACGCTGACGAATTTGGT	12	0.00187334
TATATTTCTTACTACGGTACT_TTTGTTGCCGCTATTAGTGCTGGTACTACTACCAAT_GTTGACCGTTACTACGGTGACTGGTACTACGACGACTATAC	12	0.00187334
AATATTTTTACTGTTCGTACT_TTTGTTGCCGCTATTAGTTACGGTGGTATTACCTAT_GTTTACCGTTACGACTGGCCGGGTCATCGT	12	0.00187334
TCTATTTTTACTCATGGTATC_CTTGTTGCCAGTATTACTTGGGGTGGTACTACCTAT_GCTCTGCCGTACACTAACTACTACGGTATCTACCGTTTTTGG	12	0.00187334
TCTATTTTTTACTACGTT_TTTGTTGCCGGTATTGGTTACGGTGGTAGTACCTAT_GTTTACCATGAATTCTACACTCAGTATCGT	12	0.00187334
TATATTTTTTACCATGACCGT_TTTGTTGCCGCTATTGATCTGGGTACTATTACCAAT_GCTATCTGGTTCCCGTGGGGTTCTGTTGACTCTGCTTATTAC	12	0.00187334
TCTATTTTTGGTTACCTGGAC_CTTGTTGCCAGTATTGATTACGGTGGTAATACCTAT_GTTTACATCCTGGGTTACTACTTCCCGTACTACTCTCATCTG	12	0.00187334
ACTATTTTTGGTATCGACTAC_CTTGTTGCCAGTATTGGTTTCGGTGGTAATACCTAT_GTTGACTACGCTTACTCTTACCGTCTGTACTACGACTATGAC	12	0.00187334
ACTATTTTTCCGCATGACATC_TTTGTTGCCGCTATTGATTCTGGTACTACTACCAAT_GTTGGTGACCAGGTTGACTACCTGGACTACAAAAACCATGCT	12	0.00187334
AATATTTTTGGTGCTAAACTG_TTTGTTGCCGCTATTAATACTGGTGGTATTACCAAT_GTTCGTGTTGGTTGGGTTTACTACGGTTGGGACTACCTTTCT	12	0.00187334
ACTATTTTTTACGACGGTAAC_CTTGTTGCCGCTATTAGTTACGGTGGTATTACCAAT_GTTGACGACGAATACTACAACTACTACGGTCCGTACTTTACT	12	0.00187334
TATATTTTTTGGATCTACGGT_TTTGTTGCCAGTATTGGTCTGGGTGCTATTACCTAT_GTTTCTCTGTACTACCCGACTTCTCATTAC	12	0.00187334
ACTATTTCTAACCGTGACATC_TTTGTTGCCACTATTGATTACGGTAGTACTACCTAT_GCTGCTTACCCGGGTACTTCTTGGCTTTAC	12	0.00187334
TATATTTTTGTTGGTTACCGT_TTTGTTGCCACTATTACTGACGGTGGTACTACCAAT_GCTTACACTCTGGACTACTACTACGGTTACGACCAGCATTAC	12	0.00187334
TATATTTTTTACTGGTACGGT_TTTGTTGCCACTATTAATTACGGTGGTAGTACCAAT_GCTGCTTCTTACGACTACGACTCTCTTGCT	12	0.00187334
TATATTTCTTACTCTGACTAC_TTTGTTGCCAGTATTGGTCCGGGTAGTACTACCTAT_GTTTACTACCTGGGTGGTTACGACTCTTACTACGACCATTAC	12	0.00187334
AATATTTCTTTCGACGGTTAC_CTTGTTGCCAGTATTAATGGTGGTGGTACTACCAAT_GTTCCGTACGAAGTTTACTCTTGGTGGGACTGGTGGTATCAG	12	0.00187334
TATATTTTTTGGCTGACTTAC_CTTGTTGCCAGTATTAATAACGGTGCTAATACCAAT_GCTTACGCTGGTCGTTGGTACGACTCTTGGGACTACTATGAC	12	0.00187334
TATATTTCTAACCCGATCTAC_TTTGTTGCCAGTATTGGTTACGGTAGTACTACCTAT_GCTTACTGGGACCCGTGGTACTCTTATACT	12	0.00187334
TATATTTCTAACCATTACTGG_TTTGTTGCCGCTATTACTGTTGGTGGTATTACCTAT_GCTTCTTACGACTACGGTTGGGGTTATGGT	12	0.00187334
AATATTTTTCCGCGTGGTTAC_TTTGTTGCCAGTATTAGTTACGGTGCTATTACCTAT_GCTTACATCGACGTTTCTAACTACCGTTTCTGGGACACTTATGTT	12	0.00187334
TCTATTTCTCTGGTTCCGTAC_TTTGTTGCCGGTATTAGTTGGGGTGCTAGTACCAAT_GCTTACGGTGCTAACCGTAACCTGGACATCAACGCTTATAAC	12	0.00187334
TCTATTTCTGACGCTGCTGGT_TTTGTTGCCGCTATTAATTACGGTGGTATTACCTAT_GCTGACACTTACGCTGGTGGTTACTGGGACTACTACTATACT	12	0.00187334
TCTATTTTTTACCGTCAGGAA_TTTGTTGCCGCTATTACTTACGGTGGTAATACCTAT_GCTTACCCGGAAATCGACGGTTACTACTACGGTTACTATGTT	12	0.00187334
ACTATTTTTTACGACGGTAAA_TTTGTTGCCAGTATTGATATCGGTAGTACTACCAAT_GTTGAATTCACTCATTACTTCGGTTACTGGTCTCCGTATGCT	12	0.00187334
ACTATTTTTCAGTCTGACGTT_TTTGTTGCCGCTATTGCTGACGGTAGTAGTACCTAT_GTTGGTTCTCTGCAGCGTCCGTCTCATGGT	12	0.00187334
AATATTTTTTACGTTGGTTAC_TTTGTTGCCAGTATTAATGTTGGTACTAATACCTAT_GCTGACGACGGTTACGCTTGGGCTTACGACTGGTACTATCAG	12	0.00187334
TATATTTTTTACTCTTACGCT_TTTGTTGCCACTATTAGTGTTGGTAGTAATACCAAT_GTTGTTGGTTACGCTTACACTGCTTACTACGACTACCTTGTT	12	0.00187334
TCTATTTTTAACTACCGTCTG_CTTGTTGCCGCTATTGGTGGTGGTAGTACCAAT_GCTCAGCGTTTCTACTACGCTTACGGTGGTGACCGTTATTAC	12	0.00187334
TCTATTTCTACTGTTCCGTAC_TTTGTTGCCGGTATTGGTCGTGGTGCTACTACCTAT_GCTTTCTACTCTTACCCGGACTCTCATCGT	12	0.00187334
ACTATTTCTCATGTTCAGTCT_CTTGTTGCCGGTATTGGTACTGGTAGTAGTACCTAT_GTTCAGTACTGGGACGGTTACGGTTGGTACGGTGACCTTTAC	12	0.00187334
ACTATTTCTCCGTACGACGAC_TTTGTTGCCGCTATTGCTTTCGGTAGTACTACCTAT_GCTTACACTCATTACTACTACTGGCATTAC	12	0.00187334
AATATTTCTACTTGGCGTCGT_CTTGTTGCCGGTATTACTGGTGGTGGTAGTACCTAT_GCTTACCGTTACCATTGGGACCGTTTTTAC	12	0.00187334
TATATTTCTGACAAATACTAC_TTTGTTGCCACTATTACTACTGGTGGTAATACCAAT_GTTGACCCGGGTGACGACTGGTACTACTACGGTTACTATGTT	12	0.00187334
TATATTTCTAACTACTGGTCT_TTTGTTGCCGCTATTAGTGCTGGTACTAGTACCTAT_GTTGGTAACTGGTACGGTGGTAAACATCTG	12	0.00187334
TCTATTTTTCATTACGGTGAC_TTTGTTGCCACTATTAGTTACGGTGCTATTACCAAT_GTTGGTACTTACTACGACCTGTACTACTACCCGTGGCTTACT	12	0.00187334
TCTATTTTTTACCGTCCGTAC_CTTGTTGCCGCTATTGATGAAGGTACTATTACCTAT_GTTGGTTCTTCTGACTGGTACCCGTATTGG	12	0.00187334
TATATTTTTGACTTCTCTTAC_TTTGTTGCCGGTATTACTGAAGGTGGTAGTACCTAT_GCTGTTGACTCTCAGTACTGGTACTTTGAC	12	0.00187334
TCTATTTCTTACGCTGACTCT_CTTGTTGCCGGTATTGATCGGGGTGGTAATACCAAT_GTTGAATCTGACTACAAAGCTTACGACGACTACGACTATTCT	12	0.00187334
AATATTTTTGACGTTTCTGGT_TTTGTTGCCGCTATTAATTTCGGTACTATTACCTAT_GCTTCTTACGACTGGTACCATTGGTTTTGG	12	0.00187334
AATATTTCTTACGCTGAAAAC_CTTGTTGCCAGTATTGCTCGTGGTACTAGTACCAAT_GTTGACACTCGTGACTACTACGACTACAAACTGGCTCTTCCG	12	0.00187334
TATATTTCTCATTACCAGGAC_CTTGTTGCCGGTATTACTGACGGTACTATTACCTAT_GTTATCGGTGAATCTTGGTACGACCAGTACTTCTACCATTAC	12	0.00187334
TATATTTCTTGGTACGGTCAT_TTTGTTGCCAGTATTAATTCTGGTGCTACTACCTAT_GCTGACGACCTGTACGGTTCTTACCTGACTTACCGTGGTTACCATCGT	12	0.00187334
TATATTTTTGGTCCGTACGTT_TTTGTTGCCAGTATTGGTACTGGTGCTACTACCAAT_GTTTCTGGTGACTTCTACTACTACTATGTT	12	0.00187334
TCTATTTCTTCTTACCGTGGT_CTTGTTGCCAGTATTAATCTGGGTGGTAGTACCAAT_GCTTACTACTACTACTGGGGTTTCCCGTACTCTGCTCTTACT	12	0.00187334
AATATTTTTTCTTACTACGAC_TTTGTTGCCGCTATTAATTACGGTGCTAGTACCAAT_GTTCCGGACTACTACAACGGTTACTTTGAC	12	0.00187334
TCTATTTTTGACGACTGGTTC_CTTGTTGCCAGTATTGGTACTGGTACTATTACCTAT_GCTGACTACTACGGTGGTGACTACGGTTACGGTTACTATTAC	12	0.00187334
ACTATTTCTGTTACTGCTGTT_TTTGTTGCCACTATTGGTGGTGGTGCTAATACCAAT_GCTTTCGTTTACTGGTGGTACTTCGTTGACCTGTCTCATTCT	12	0.00187334
TCTATTTTTGACGTTACTTAC_CTTGTTGCCACTATTGCTTACGGTGGTAATACCTAT_GCTTACTACCTGTACTCTTACCCGTACGACCTGTACTATGCT	12	0.00187334
ACTATTTTTGAAGCTAAATCT_TTTGTTGCCGCTATTAGTCGTGGTACTACTACCTAT_GTTCGTCCGTACTCTCCGTGGTCTTACGGTGCTTCTCTTCAT	12	0.00187334
TCTATTTCTTACTACTACGAA_TTTGTTGCCGCTATTGCTGAAGGTAGTAGTACCTAT_GCTTCTTCTACTTACGACTACTACGACGAATACCATTTC	12	0.00187334
AATATTTTTCCGCGTGACGTT_TTTGTTGCCACTATTGATACTGGTGCTAGTACCTAT_GCTACTTGGGACTCTTACCGTTACTACGGTTACTACTTTTAC	12	0.00187334
ACTATTTTTTACGACGCTGAC_TTTGTTGCCACTATTACTCTGGGTGGTAATACCTAT_GCTTTCAACGGTTACGACTACTGGTATACT	12	0.00187334
ACTATTTTTTACGACGCTGCT_CTTGTTGCCAGTATTAATTACGGTAGTATTACCTAT_GTTACTACTTACTGGCATGACTACTGGGACTCTCCGCATTAC	12	0.00187334
ACTATTTTTTACTACCATGAC_CTTGTTGCCACTATTAATGCTGGTGGTACTACCTAT_GCTCAGGGTGCTGCTCAGTACTACCTGGGTTACGAACATGGT	12	0.00187334
ACTATTTTTTACGACGCTGTT_TTTGTTGCCAGTATTGATGGTGGTACTAGTACCAAT_GTTTCTTACTACATTTGGGACTACTACACTCGTGGTTATTAC	12	0.00187334
ACTATTTTTTACTACGACGAC_TTTGTTGCCGCTATTACTAACGGTGGTACTACCAAT_GCTGACGACTCTACTTACTACGAAAACTACAAAGCTTATTAC	12	0.00187334
TCTATTTCTCCGATCCTGGAA_TTTGTTGCCGGTATTGGTGTTGGTGCTAATACCTAT_GTTGGTGGTTACTTCTACTACTACTATTAC	12	0.00187334
ACTATTTCTGTTGCTGACTAC_TTTGTTGCCGCTATTGGTCTGGGTGGTAGTACCTAT_GTTCAGTACTACTCTTACTACCGTCATGAA	12	0.00187334
TATATTTCTTACACTTCTGAC_TTTGTTGCCGCTATTGATATCGGTGCTACTACCTAT_GTTCAGACTACTTGGGACTGGTACCTTTTC	12	0.00187334
ACTATTTCTCTGGGTTACTAC_TTTGTTGCCGCTATTAATTACGGTAGTATTACCTAT_GTTAACGGTGACGACTACTACGAAGGTTACTACTCTTATTCT	12	0.00187334
TATATTTCTCATTACCGTTCT_TTTGTTGCCGCTATTGATTACGGTGGTACTACCTAT_GTTCGTCCGAACGAATTCGAAGGTAAATACTTCTATTAC	12	0.00187334
TATATTTTTTACACTTACTCT_CTTGTTGCCAGTATTGGTTACGGTGGTAGTACCTAT_GTTGACTCTGACGCTTACGAATGGTATACT	12	0.00187334
TATATTTCTTACACTGCTATC_CTTGTTGCCAGTATTGCTTACGGTGGTAGTACCTAT_GCTTTCGTTTACTACCCTCGTAACTTTATC	12	0.00187334
AATATTTTTTCTTACTACTTC_CTTGTTGCCACTATTGGTGGTGGTAGTAGTACCTAT_GTTGAATTCCGTGTTTACTACTCTTATTCT	12	0.00187334
ACTATTTCTGACGGTTACGCT_TTTGTTGCCACTATTAGTCGTGGTGCTAGTACCTAT_GTTACTTACCGTACTGACCCGGACTACGACTACTACTATTGG	12	0.00187334
ACTATTTTTTGGACTACTTAC_CTTGTTGCCGGTATTAATGCTGGTGGTACTACCAAT_GCTTCTCAGTACTACCCGTCTGCTTACTACACTTGGCATATC	12	0.00187334
TCTATTTTTTGGTACGAAGTT_TTTGTTGCCACTATTGCTTACGGTACTATTACCAAT_GTTGTTGTTTACTACGGTTACTACGACGACTACCATTAC	12	0.00187334
ACTATTTCTTCTCGTGACTTC_TTTGTTGCCACTATTACTTACGGTGGTATTACCAAT_GCTATCGACTGGCTGTCTAAATACGACGACGCTTACCATGAA	12	0.00187334
ACTATTTCTTACCTGCTGTTC_TTTGTTGCCGGTATTGATTACGGTACTAGTACCTAT_GCTTCTGGTTACGACGACTACTACCTTGAC	12	0.00187334
TATATTTTTTGGCAGTTCATC_TTTGTTGCCACTATTGATTACGGTGGTACTAGTACCTAT_GTTTGGGACTACGAAGACTACTTCGACTACTACGACTTTGTT	12	0.00187334
ACTATTTCTTACTACCGTAAA_TTTGTTGCCGCTATTGGTCTGGGTGCTACTACCTAT_GTTACTTACTGGGCTTCTGCTTACTCTGGTTACCGTTATGAC	12	0.00187334
ACTATTTTTTACGCTAACAAA_CTTGTTGCCACTATTACTTCTGGTGGTATTACCTAT_GTTTCTTACGGTTACTACCTGTTCTATACT	12	0.00187334
TATATTTTTTACTACAACCTG_TTTGTTGCCGGTATTGGTCATGGTAGTAGTACCTAT_GTTGCTGGTCAGTGGCGTGGTGACTATTAC	12	0.00187334
TATATTTCTAACGGTCAGTTA_CTTGTTGCCACTATTGGTGTTGGTAGTACTACCTAT_GTTTACGACCCGTACGACTACAAAGACTACGACTCTCATTTC	12	0.00187334
TCTATTTCTTACAAATACTAC_TTTGTTGCCGGTATTAATCCGGGTAGTAATACCTAT_GCTGGTGACGTTTACGTTGGTTACCTTCGT	12	0.00187334
ACTATTTCTGGTGTTTCTTCT_TTTGTTGCCGGTATTACTCGTGGTACTACTACCAAT_GTTGTTTACCGTCTGTGGTCTTACTACATCACTCAGCTTTAC	12	0.00187334
ACTATTTTTACTACAACTCT_TTTGTTGCCGGTATTACTGAAGGTGGTAATACCAAT_GCTGACGACCGTGACGACGAATCTTGGCGTTACGAACTTTCT	12	0.00187334
AATATTTTTGTTCCGACTGTT_CTTGTTGCCGCTATTGATGCTGGTGCTACTACCAAT_GCTTACGTTTACCGTCGTGTTTACGACGGTTTCTGGCATAAC	12	0.00187334
TCTATTTTTTGGTACGAACCG_CTTGTTGCCGCTATTGATTGGGGTGGTAGTACCAAT_GTTTCTTCTTACTTCTACGGTGTTTATCAG	12	0.00187334
ACTATTTTTTACGACTCTAAC_CTTGTTGCCAGTATTACTCTGGGTGGTAGTACCAAT_GCTCCGCTGTACTCTCATTACTTCATCTACGACTACTATTCT	12	0.00187334
TCTATTTCTCGTGTTTCTTTC_TTTGTTGCCGCTATTACTGAAGGTGGTACTACCTAT_GTTAACATCCGTCATTACTCTTACTATTAC	12	0.00187334
TATATTTTTGTTGGTTACAAC_CTTGTTGCCGGTATTACTTACGGTAGTAGTACCTAT_GTTGACTCTTACTACGACCAGGACCATTAC	12	0.00187334
ACTATTTTTGGTCAGTCGGAC_TTTGTTGCCAGTATTGCTGCTGGTGCTACTACCTAT_GTTGACGGTGCTTACTCTGACTACAAATCTGGTGACCATACT	12	0.00187334
TATATTTCTCAGTTCACTCCG_TTTGTTGCCGGTATTGGTGCTGGTGCTATTACCTAT_GCTTACTACGACCGTGGTTACACTTATTAC	12	0.00187334
TCTATTTTTTACTCTTGGCCG_CTTGTTGCCAGTATTGCTTACGGTGCTATTACCAAT_GTTGCTTCTAACTACCCGTACTACTATTAC	12	0.00187334
TCTATTTCTCCGATCTCTTAC_TTTGTTGCCGGTATTAGTTACGGTAGTACTACCTAT_GCTTGGCGTACTCTGGGTTACTGGTACGTTGACCCGCATGGT	12	0.00187334
ACTATTTTTAACTGGAACATC_TTTGTTGCCAGTATTGCTTACGGTGCTATTACCTAT_GCTCGTGACGTTCGTTACTCTTACTCTTATTAC	12	0.00187334
ACTATTTTTAACTGGCAGATC_CTTGTTGCCACTATTGGTTACGGTACTACTACCTAT_GTTACTGGTTTCGCTTACCCGGCTTACTACGCTAAATATCGT	12	0.00187334
ACTATTTCTGACGGTGGTTAC_CTTGTTGCCACTATTACTTCTGGTGGTAATACCAAT_GTTGTTTCTCCGGACTGGTGGGTTAACTACTACTACTATGGT	12	0.00187334
TATATTTCTAACGTTTACTAC_CTTGTTGCCGCTATTACTTACGGTGGTATTACCTAT_GTTACTGACTACTACTACCGTACTTATTGG	12	0.00187334
ACTATTTTTTCTTACATCGGT_TTTGTTGCCGGTATTGATGCTGGTGCTACTACCTAT_GTTTACTACTACTACCTGCGTTACTTTGAC	12	0.00187334
TCTATTTCTGGTTACCGTCAT_TTTGTTGCCGGTATTGCTACTGGTGGTACTACCAAT_GTTCCGCGTACTCGTTACATCTACCATGTT	12	0.00187334
TCTATTTTTTACCTGACTCCG_TTTGTTGCCGCTATTACTGGTGGTAGTAATACCTAT_GCTAAAGTTTACTACGCTGAAACTGGTTACGGTGGTCTTGGT	12	0.00187334
ACTATTTTTCATGTTATCTAC_TTTGTTGCCAGTATTGATTCTGGTGCTACTACCTAT_GTTGACACTCGTTACTACAACTACTACACTTACGCTTATTAC	12	0.00187334
TCTATTTCTTACGCTCTGGAA_TTTGTTGCCGGTATTAGTTGGGGTGCTAATACCTAT_GTTAACGACCAGGACACTTACGGTTGGCTGTACTACTATTCT	12	0.00187334
TATATTTCTTACTCTGCTCAT_TTTGTTGCCGCTATTGATCGTGGTACTACCTAT_GCTTACGTTCAGGGTGACGACTACTACTACCGTCAGCTTCGT	12	0.00187334
ACTATTTTTTGGACTACTCCG_CTTGTTGCCAGTATTGCTTACGGTGCTACTACCAAT_GCTTACTACTACGGTATCGGTTACTGGGACGACGTTCATACT	12	0.00187334
TCTATTTTTCCGTGGCGTTAC_CTTGTTGCCGCTATTGGTATCGGTGCTACTACCAAT_GCTAACGCTTTCTACCATGCTGTTGCTGACCTTAAC	12	0.00187334
TCTATTTTTCCGTTCTACTAC_CTTGTTGCCACTATTACTTCTGGTAGTATTACCTAT_GCTCCGCATCAGGAATGGTTCTACTACGACGCTGTTTATGTT	12	0.00187334
ACTATTTTTTACGACGGTTAC_CTTGTTGCCGGTATTGGTTACGGTGGTACTACCTAT_GTTTACTACGACTACTACTGGTTCCTTTAC	12	0.00187334
ACTATTTTTTACTACGAAGAC_TTTGTTGCCGCTATTAGTAAAGGTGGTATTACCAAT_GCTTTCCTGGGTTCTTCTACTTACTGGTACACTACTTATTGG	12	0.00187334
ACTATTTCTCGTCGTGACCGT_TTTGTTGCCGCTATTAATCATGGTACTACTACCTAT_GCTCCGGCTGTTTACGCTGGTTGGTACTACTACTACTATGAC	12	0.00187334
ACTATTTCTAACCCGTACTAC_CTTGTTGCCGGTATTAATTACGGTACTAATACCAAT_GCTGCTTACTGGGACTACGTTACTTACTACGGTTACTATCAG	12	0.00187334
TATATTTTTGACTGGGAAGAA_TTTGTTGCCGCTATTAATCGTGGTGCTAATACCTAT_GTTTACGCTTCTGACGAATACTACTTTTAC	12	0.00187334
TATATTTCTGTTGGTTACGTT_TTTGTTGCCACTATTAATGACGGTAGTAATACCAAT_GCTCTGACTTTCTACTACCGTGGTTGGCCGACTACTTACTATTAC	12	0.00187334
TCTATTTTTTACCTGGACTCT_CTTGTTGCCAGTATTAGTGTTGGTAGTATTACCAAT_GTTGGTCCGCAGGGTTACTACTCTTGGTACTACTACTATCTG	12	0.00187334
ACTATTTTTGAACTGGACGAA_CTTGTTGCCGGTATTGATGGTGGTGCTACTACCAAT_GTTTTCGACTGGAACGACTGGCGTCTTGTT	12	0.00187334
TATATTTTTTACTGGTACGTT_TTTGTTGCCAGTATTAGTCCGGGTGCTAATACCAAT_GCTTACATCGGTTACGCTCATGGTTATCTG	12	0.00187334
ACTATTTTTCATGCTCTGGTT_CTTGTTGCCAGTATTAATGGTGGTGGTAGTACCAAT_GCTTCTGACTACCGTTACGTTTACTACGGTTACTCTTTTTAC	12	0.00187334
TATATTTCTTACTCTGACTAC_TTTGTTGCCGCTATTGGTTACGGTAGTACTACCTAT_GCTACTATCAACTACCTGTACTCTGACGGTACTTACTATAAC	12	0.00187334
TCTATTTCTCATGTTTGGCCG_CTTGTTGCCACTATTAGTTCTGGTGGTAATACCAAT_GTTTACAACTACTACGACTACTACTATGGT	12	0.00187334
TCTATTTCTTCTCTGTACTAC_TTTGTTGCCGGTATTAGTGACGGTAGTATTACCTAT_GTTGTTTACTCTTACTACGCTAACCATTAC	12	0.00187334
AATATTTTTTCTTACTACTCT_TTTGTTGCCGGTATTGGTTACGGTGCTAATACCAAT_GTTAACACTCTGTCTTCTTGGTGGTTTGAC	12	0.00187334
TCTATTTCTTCTCTGTCTACT_CTTGTTGCCGGTATTACTTACGGTGGTAGTACCTAT_GCTTACTCTCGTATCACTCATTACTATCCG	12	0.00187334
ACTATTTTTAACTGGGCTGCT_TTTGTTGCCGCTATTACTGGTGGTGCTAATACCTAT_GTTTACGACTACGTTTCTTACTACTATTAC	12	0.00187334
ACTATTTTTCATGCTTTCACT_TTTGTTGCCAGTATTGCTTACTACGGTGCTACTACCAAT_GCTCTGTGGGACTACGACTGGTGGCGTCTGTACGAATTTGGT	12	0.00187334
ACTATTTCTGACGTTCTGGAC_CTTGTTGCCGGTATTGCTGCTGGTGGTACTACCAAT_GCTTCTCAGTCTTACTACTACTTCTCTCAGTACGTTTGGGGTTATGTT	12	0.00187334
TCTATTTTTCCGTGGCTGGAC_TTTGTTGCCACTATTACTATCGGTGCTACTACCTAT_GCTCGTCCGCCGTACGCTTACTCTTCTTACGTTTACCATGCC	12	0.00187334
AATATTTTTACTGGTATCTGG_TTTGTTGCCGCTATTGATACTGGTGCTAATACCAAT_GCTTACTACGACACTAACTGGTACCGTGTTTACCGTTATTAC	12	0.00187334
AATATTTTTTACTACAACGAC_CTTGTTGCCAGTATTGGTGTTGGTGGTAGTACCTAT_GTTTACGCTTACTACTCTCTTTAC	12	0.00187334
ACTATTTTTAACTCTTTCGTT_TTTGTTGCCGCTATTGATATCGGTACTACTACCTAT_GCTCGTGCTCCGTACTGGTCTCGTCTTCCG	12	0.00187334
TCTATTTTTCCGACTTGGTCT_TTTGTTGCCAGTATTGGTGACGGTGCTACTACCTAT_GCTCAGGACTGGTACTACTACTACCATGAA	12	0.00187334
TCTATTTCTGACGCTGGTCGT_TTTGTTGCCAGTATTAATAAAGGTGGTACTACCTAT_GTTTCTTACGTTTACGCTGTTTACTCTTCTTACTACTATTCT	12	0.00187334
ACTATTTCTCCGTACTACTTC_CTTGTTGCCAGTATTAGTCATGGTGGTAATACCAAT_GTTGGTTACTACTACTCTTTCTACGACTACTCTGGTTATATC	12	0.00187334
AATATTTTTGACGCTGGTTCT_CTTGTTGCCGGTATTGCTGCTGGTAGTAATACCAAT_GTTTCTTACGTTCGTCGTGGTTACTACGACTGGTGGCATGTT	12	0.00187334
TCTATTTTTTACCTGACTTAC_TTTGTTGCCGCTATTACTTCTGGTGCTAATACCTAT_GCTGAACAGTACGCTAACTACTACTACTCTTACCATCATCGT	12	0.00187334
TCTATTTTTGCCCAGTACACT_TTTGTTGCCACTATTAGTGAAGGTAGTATTACCAAT_GTTTACGACAACTTCTCTGACGGTGACTACAAAGACTTTGAC	12	0.00187334
TATATTTCTTACACTGACCGT_CTTGTTGCCAGTATTGGTCGTGGTAGTACTACCAAT_GTTACTGAAATCTGGGACGGTTACTACTACTCTTACCTTCTG	12	0.00187334
AATATTTCTTACGACAACCGT_TTTGTTGCCGGTATTGGTTCTGGTACTACTACCTAT_GTTCCGTCTGTTATCGGTTACGCTCATTTC	12	0.00187334
ACTATTTTTGAACTGCTGTCT_TTTGTTGCCACTATTACTACTGGTACTAGTACCTAT_GTTTCTTACGACAAATACTACGACTACAAATCTGACTTTTAC	12	0.00187334
ACTATTTCTAACCGTCTGTCT_TTTGTTGCCGCTATTACTCATGGTGCTACTACCTAT_GTTCGTGACCGTTACGACTACCAGTACGCTCATGTT	12	0.00187334
TATATTTCTTCTGTTGACGCT_TTTGTTGCCGCTATTAGTTACGGTGCTACTACCTAT_GCTTTCATCGAATCTTGGGCTGACTGGGACCTGCGTTATACT	12	0.00187334
TATATTTTTTACTGGTACTAC_TTTGTTGCCACTATTACTCAGGGTACTACTACCTAT_GTTTACCAGCCGGACGACTACCCGGACTGGCCGTACCATCCG	12	0.00187334
TATATTTTTGACGCTGAATAC_CTTGTTGCCGGTATTAGTGCTGGTGCTAATACCTAT_GTTTACTCTTACATCTACTACGGTTCTTACCTGTACCATACT	12	0.00187334
AATATTTTTTACTACTACGAA_TTTGTTGCCAGTATTGGTTACGGTGCTAATACCAAT_GCTATCTCTTACTACACTTCTTACACTCATAACTACCATGGT	12	0.00187334
AATATTTTTTCTTACTACTCT_TTTGTTGCCACTATTACTTACGGTGCTAGTACCAAT_GTTAACCCGTACGGTTACTGGGTTCATTAC	12	0.00187334
TCTATTTCTTACCAGGACAAC_CTTGTTGCCGGTATTAATTACGGTAGTACTACCAAT_GTTGACGTTCCGAAACGTTGGTACTACGACACTGACTATGTT	12	0.00187334
TATATTTTTGTTCCGTACGGT_TTTGTTGCCGGTATTAATTTCGGTACTACTACCTAT_GCTGGTTACTACGACCCGTACTTCTCTTACTACGACTATGCT	12	0.00187334
ACTATTTTTGAAGACTCTTAC_CTTGTTGCCACTATTGATGTTGGTGGTATTACCTAT_GCTGCTCATTTCTGGGGTTACTACCATTAC	12	0.00187334
AATATTTCTACTCGTGAACTG_TTTGTTGCCACTATTAGTGTTGGTGCTACTACCAAT_GCTCGTCGTGACTACCGTCCGTACTACTACTGGGGTTATGAC	12	0.00187334
TATATTTCTGACTACGACGCT_TTTGTTGCCGGTATTGATGACGGTGCTAGTACCTAT_GTTCTGTACTACCGTGCTTACCGTTATACT	12	0.00187334
ACTATTTCTTACGACACTTTC_TTTGTTGCCAGTATTGCTTGGGGTGCTAATACCAAT_GTTAAAGTTCCGTACTGGTACGGTTACTTCATCGACCTTTAC	12	0.00187334
AATATTTTTGGTCATTACGAC_CTTGTTGCCAGTATTACTTACGGTACTAGTACCTAT_GCTTACACTGTTTGGCATTACGGTTATTAC	12	0.00187334
TATATTTTTGTTCCGACTTCT_TTTGTTGCCGGTATTGCTTCTGGTGGTAGTACCAAT_GCTCTGTACTACGGTATCTCTGACGAATACGTTTACTATTAC	12	0.00187334
TCTATTTTTTACCGTAACACT_TTTGTTGCCGCTATTAATTCTGGTAGTACTACCAAT_GCTTCTTCTGCTCCGTGGTACGGTTATGGT	12	0.00187334
ACTATTTTTGACTTCTACGGT_TTTGTTGCCACTATTAATTACGGTAGTAGTACCTAT_GTTTACTACGACGACTGGGACTATGTT	12	0.00187334
TATATTTCTAAAGACGACGCT_TTTGTTGCCAGTATTAGTGGTGGTGGTAGTACCTAT_GTTAAATACTACCAGGACTGGTACCCGGCTTACTCTCATTAC	12	0.00187334
AATATTTTTGTTGAATCTCCG_TTTGTTGCCGCTATTAGTCGTGGTGGTAGTACCTAT_GTTTACCGTGCTTACTACTACGGTTATATC	12	0.00187334
TATATTTCTGTTTACACTCCG_TTTGTTGCCGCTATTAATGACGGTGCTAGTACCTAT_GCTGAAGACGCTTGGGACACTTACTACTACGACCTGTTTTAC	12	0.00187334
TATATTTTTTGGCCGTACTAC_CTTGTTGCCAGTATTGATGAAGGTGGTACTACCTAT_GCTGGTATCCAGTACGGTCGTTCTTACACTTACTACCATTAC	12	0.00187334
ACTATTTCTCCGTACGCTTAC_CTTGTTGCCGGTATTAATTGGGGTAGTACTACCTAT_GTTTACTACCTGGGTGGTTACTCTTGGCCGGGTCAGCTTATC	12	0.00187334
AATATTTTTGTTGACGGCGCT_TTTGTTGCCGGTATTAGTGACGGTACTAGTACCTAT_GTTGTTACTTGGGACTACTACCTGTATGAC	12	0.00187334
TATATTTTTGACGACGCTGGT_TTTGTTGCCAGTATTGGTTGGGGTGGTAATACCTAT_GTTTACGCTTGGTACCGTTACGGTCATACT	12	0.00187334
TCTATTTCTTACTACTACACT_TTTGATGCCAGTATTACTTACGGTGGTACTACCTAT_GCTCAGTACGGTGACGACTACTACGGTTGGGACGAATATTAC	12	0.00187334
TCTATTTTTGGTTACGAATAC_TTTGTTGCCACTATTACTTACGGTAGTAGTACCTAT_GTTACTGACCAGTGGGACTACGACGGTTACACTCATACT	12	0.00187334
TCTATTTTTTACCGTAACGAC_TTTGTTGCCAGTATTGGTTACGGTGCTAATACCTAT_GTTCGTTTCTCTCGTGACTGGTACTACGCTGACTACCTTGCT	12	0.00187334
TATATTTCTGACGTTTCTATC_TTTGTTGCCGGTATTGATTACGGTACTACTACCAAT_GTTCTGTACGACCTGGCTTGGTGGTATGAA	12	0.00187334
ACTATTTCTAAATACTACTAC_TTTGTTGCCACTATTGATTACGGTGCTACTACCTAT_GCTATCTGGACTGTTCAGTGGGGTGACTACTACTCTTATTGG	12	0.00187334
ACTATTTTTCCGCATGGTCGT_TTTGTTGCCGGTATTGGTTACGGTGCTAATACCTAT_GCTTACATCTCTGCTTACGACGACGGTTTCTACTACTTTGTT	12	0.00187334
ACTATTTTTTGGATCACTGGT_TTTGTTGCCAGTATTACTCGTGGTGGTAGTACCAAT_GCTTACGCTTACGACTACTACACTACTTACTACCGTTATGAC	12	0.00187334
ACTATTTCTTACTACGTTATC_TTTGTTGCCGCTATTAGTGACGGTACTATTACCAAT_GTTTTCGACTACTCTTACTACGGTTATGGT	12	0.00187334
ACTATTTTTGCTCCGTTCATC_TTTGTTGCCACTATTAATACTGGTAGTAATACCAAT_GTTGAACTGGAATACCCGTACTACTACGGTTTCACTCTTTAC	12	0.00187334
ACTATTTTTGCTCCGTTCGCT_CTTGTTGCCGCTATTACTGGTGGTACTAATACCAAT_GTTGCTTACAAATACGCTGACTACACTTGGGGTACTTATTAC	12	0.00187334
AATATTTTTGTTGGTGACGCT_CTTGTTGCCAGTATTAATTACGGTGCTACTACCTAT_GCTGGTGACCCGTACTTCCCGTACGGTTACTATTGG	12	0.00187334
AATATTTTTCGTTACGCTGCT_TTTGTTGCCGGTATTGGTGACGGTGCTAGTACCTAT_GCTAACTACTACTACTACGGTTTTGGT	12	0.00187334
TCTATTTCTTCTTACTACAAC_TTTGTTGCCGCTATTACTGTTGGTACTACTACCAAT_GCTGAATCTTGGTACTACGGTTACTACACTGGTGACCTTTAC	12	0.00187334
AATATTTCTACTCGTCGTTGG_TTTGTTGCCGGTATTAATGGTGGTGCTAGTACCAAT_GCTGTTTCTGACTACTGGTACGGTTTCTCTTGGTACCATGAA	12	0.00187334
ACTATTTTTACTACTGTTGCT_TTTGTTGCCAGTATTACTCCGGGTAGTAGTACCAAT_GTTTTCTACGCTCGTGCTTACGGTGGTTACTACCGTCATTTC	12	0.00187334
TATATTTCTGAATGGGTTCGT_TTTGTTGCCGCTATTGGTGCTGGTACTAATACCTAT_GCTTACCTGCCGTACTACTACGGTTTTGTT	12	0.00187334
TATATTTTTTACCATGGTGAC_TTTGTTGCCGGTATTAGTTACGGTAGTAATACCTAT_GTTGTTTACGACTCTGACAACTACTGGTACACTTACCTTGGT	12	0.00187334
TATATTTCTGACTACGACGGT_CTTGTTGCCACTATTGCTTACGGTGCTAGTACCTAT_GTTGACAACTACGACTACTGGGACTTTACT	12	0.00187334
TATATTTTTTACTCTTACATC_CTTGTTGCCAGTATTAGTCCGGGTGCTACTACCAAT_GTTTGGGTTAACAACCGTTCTGACTACTACTGGTACCATCCG	12	0.00187334
AATATTTTTGGTCGTCAGTTC_CTTGTTGCCACTATTAATTCTGGTAGTACTACCTAT_GCTCCGTACGGTACTGTTGCTTCTGGTTACTACTACTTTCGT	12	0.00187334
TATATTTTTAAAGGTTACCTG_CTTGTTGCCAGTATTAATGCTGGTGCTACTACCAAT_GCTGTTGCTTGGTACGACTACCAGTACTACTGGTACTATACT	12	0.00187334
TATATTTCTCAGTACTCTTGG_TTTGTTGCCAGTATTAGTTACGGTGGTACTACCTAT_GTTTCTTACTACGTTGTTATCTGGGAAAACTACTACCATTAC	12	0.00187334
TCTATTTTTTGGTACCCGTCT_CTTGTTGCCAGTATTGATGTTGGTAGTACTACCAAT_GTTTCTCGTTACTACTACGGTTACCTTTAC	12	0.00187334
AATATTTTTCCGCTGTACGCT_TTTGTTGCCACTATTACTTACGGTGGTAGTACCTAT_GTTGGTTCTTACTACTACGACGACCATTAC	12	0.00187334
TATATTTCTGACTACGACACT_CTTGTTGCCGCTATTGATGACGGTGCTAATACCTAT_GTTGGTCATGACGACGCTGGTGACACTGAAGTTTACCTTATC	12	0.00187334
AATATTTTTTACTACTACGGT_TTTGTTGCCGGTATTAGTTACGGTACTAATACCAAT_GTTGACTCTAACTACTACGGTGACTATTAC	12	0.00187334
TATATTTCTTGGTACGGTGCT_TTTGTTGCCGCTATTGCTCCGGGTACTACCTAT_GCTCCGCGTGACTACGGTGGTTTCCATAAC	12	0.00187334
TATATTTCTTGGTACTACTAC_TTTGTTGCCAGTATTGATCCGGGTGCTAGTACCTAT_GCTTTCACTAACACTTACCATGAATATAAC	12	0.00187334
AATATTTCTACTGACGACTCT_TTTGTTGCCACTATTGGTGACGGTACTACTACCAAT_GTTGACCCGCCGCATTACGCTGGTCCGTCTGAACCGCTTTCAT	12	0.00187334
TCTATTTTTCATTACTCTGAC_TTTGTTGCCAGTATTGGTAACGGTGCTACTACCAAT_GCTACTCCGCGTCAGTACGACTACTACTACACTTACTTTGAC	12	0.00187334
ACTATTTTTCAGTCTACTTAC_CTTGTTGCCGCTATTGGTTCTGGTACTACTACCTAT_GTTGACTACACTTACGACACTTACTACTACGACTTCTTTGGT	12	0.00187334
TATATTTTTGACGACGCTATC_TTTGTTGCCAGTATTGGTTACGGTAGTAGTACCTAT_GTTGAACCGAACGCTTACTACGAATACGACGGTTACCATTAC	12	0.00187334
ACTATTTTTAACTACCTGACT_TTTGTTGCCGCTATTACTTCTGGTGCTAATACCTAT_GCTGGTGACACTCGTTACGCTGGTTACTTCTACTACCTTTCT	12	0.00187334
TCTATTTTTTACTCTTACTGG_CTTGTTGCCAGTATTGCTCCGGGTAGTAGTACCTAT_GTTGGTGACGCTTACTACCTTTAC	12	0.00187334
ACTATTTTTTACTACGACTAC_TTTGTTGCCAGTATTGCTCCGGGTGGTACTACCTAT_GCTACTTCTGCTGACTGGGACTGGTATGAA	12	0.00187334
ACTATTTCTGGTTACCTGACT_TTTGTTGCCACTATTACTCGTGGTACTAATACCAAT_GCTTACACTGGTCCGGCTTGGGGTTACTACCGTTACTATGAC	12	0.00187334
TCTATTTTTTACTACGGTTTC_TTTGTTGCCGCTATTACTTGGGGTGCTAATACCAAT_GCTGCTGACACTGAATACTACCATTAC	12	0.00187334
ACTATTTTTTACTACCCGGGT_TTTGTTGCCAGTATTGGTTACGGTGCTAGTACCTAT_GTTTACTACTGGGGTTCTACTTGGGGTAACCTGATCCTTCAG	12	0.00187334
AATATTTCTCCGCGTTACTCT_TTTGTTGCCGCTATTGCTCGTGGTACTACTACCAAT_GTTTGGCCGGACTACCCGTACGGTTACTACTTCTCTTATCAG	12	0.00187334
TCTATTTTTTACCGTGAC_TTTGTTGCCGCTATTGGTTACGGTGCTACTACCTAT_GCTTCTTTCTACTACCCGTACGGTCATTAC	12	0.00187334
TCTATTTTTCTGGACGCTCCG_CTTGTTGCCACTATTAATGGTGGTGGTAGTACCTAT_GTTTACGACAACTACTACTGGTACGCTTACTACGTTCATTGG	12	0.00187334
TATATTTTTAACGGTAACACT_TTTGTTGCCAGTATTGATTACGGTACTACTACCAAT_GCTGTTCCGGTTTGGCATCGTTACTCTCAGTGGTCTCTTGTT	12	0.00187334
TCTATTTTTGACTGGTCTGGT_TTTGTTGCCAGTATTACTGCTGGTGCTAGTACCTAT_GTTCATGTTAACTACCCGGCTTCTTGGTACTACTCTCATAAC	12	0.00187334
TATATTTCTGACTACGAAGAC_TTTGTTGCCACTATTAGTGTTGGTGCTAATACCTAT_GTTCCGTCTTACTCTTACGACGGTTATGGT	12	0.00187334
TATATTTTTGACGACGCTTAC_TTTGTTGCCGGTATTAGTGACGGTACTAATACCAAT_GTTCAGCGTGAAGTTTACTACTACTACTACTACGACTATATC	12	0.00187334
TATATTTTTTACTTCGCTTAC_CTTGTTGCCACTATTACTTACGGTAGTAGTACCAAT_GCTTACTACGACTGGTACCAGGGTTTTGGT	12	0.00187334
TCTATTTCTACTGGTGACTAC_TTTGTTGCCGCTATTGGTCCGGGTAGTAATACCTAT_GCTCCGTACCGTCGTTACTCTCAGTACGCTCCGTACCATTGG	12	0.00187334
AATATTTCTCCGGCTACTTAC_TTTGTTGCCAGTATTGATTACGGTACTACTACCTAT_GTTTACAAATACTTCCCGGACTACCATCGT	12	0.00187334
AATATTTTTGGTGACTACACT_CTTGTTGCCGCTATTGGTCTGGGTGGTATTACCAAT_GCTTCTTACTCTTACGTTGACTACTGGAAACAGTACTATTAC	12	0.00187334
ACTATTTCTCGTCTGGCTATC_CTTGTTGCCAGTATTGGTTACGGTGGTACTACCTAT_GTTGTTGTTTACTACTACTACGACTACTATTTC	12	0.00187334
TCTATTTCTTCTTACATCGGT_CTTGTTGCCAGTATTGATTGGGGTGGTACTACCTAT_GCTCAGTACACTGGTGACTCTGACTACAAAAACTGGCTTGCT	12	0.00187334
TATATTTCTTACACTTACGAC_TTTGTTGCCAGTATTAGTCCGGGTGGTAATACCTAT_GCTCTGCAGTACGACGACGACTACAAAGACGTTTGGCATGAC	12	0.00187334
TATATTTCTTACACTTACGCT_TTTGTTGCCAGTATTACTCAGGGTACTACTACCTAT_GTTTGGCCGCGTCGTTCTTGGGACTGGGACGACTACTATGCT	12	0.00187334
TCTATTTTTTACTTCTTCAAC_TTTGTTGCCACTATTGGTTACGGTGGTACTACCTAT_GTTTACTCTTACGAATACGTTGACTATGCT	12	0.00187334
ACTATTTTTAACGTTTTCCGT_CTTGTTGCCAGTATTAATGCTGGTAGTATTACCTAT_GCTCGTTTCATCTCTCCGAAATTCCTTGGT	12	0.00187334
TCTATTTTTCGTACTGCTTCT_TTTGTTGCCGCTATTACTCATGGTAGTACTACCTAT_GCTCCGTACCGTACTGACTACTACTACGACGGTTGGTATGAA	12	0.00187334
ACTATTTTTCCGCCGAAAACT_TTTGTTGCCGCTATTAGTTTCGGTAGTACTACCTAT_GCTCAGTACTACTACCTGCCGCGTTATTCT	12	0.00187334
TATATTTTTGTTCCGCAGTCT_CTTGTTGCCGGTATTGGTCGTGGTACTACTACCTAT_GTTTGGTTCTACGGTTATGCT	12	0.00187334
TATATTTCTCATTACGACGGT_CTTGTTGCCGGTATTGATTACGGTAGTACTACCTAT_GCTTACTGGGACATCTTCTACGGTTTTTAC	12	0.00187334
ACTATTTTTTACTACCAGTCT_TTTGTTGCCAGTATTGATGCTGGTGGTACTACCTAT_GCTATCTGGCATTGGGGTTACCGTTATGCT	12	0.00187334
TATATTTTTTACACTGGTGCT_CTTGTTGCCGCTATTACTGAAGGTACTAGTACCTAT_GTTTACGGTTACTACTCTTACGACTTCGACACTGACTACGACCATGGT	12	0.00187334
ACTATTTTTTGGATCGCTTAC_CTTGTTGCCACTATTGGTCGTGGTGCTAATACCAAT_GTTTCTTGGGTTACTTCTTACTACTACGAATATTCT	12	0.00187334
AATATTTTTTACGTTGGTCGT_TTTGTTGCCAGTATTAGTTACGGTGCTACTACCTAT_GTTGCTTCTTACTACTACTCTTACTATGCT	12	0.00187334
AATATTTTTTACGTTGGTCTG_CTTGTTGCCGCTATTAATTACGGTAGTAGTACCTAT_GCTTACTACACTTCTCTGTCTTACTTTCAT	12	0.00187334
TATATTTTTGACCTGGACTAC_TTTGTTGCCACTATTGGTCATGGTAGTACTACCAAT_GCTATCGACGCTTACTACTGGCCGTATTAC	12	0.00187334
AATATTTTTCGTTACGCTCCG_TTTGTTGCCGGTATTGATACTGGTGCTACTACCTAT_GCTTACTACCCGTCTTACGGTCGTTCTTTCACTGCTCTTCTG	12	0.00187334
AATATTTTTGTTGGTGTTTGG_TTTGTTGCCGCTATTGGTGGTGGTACTACTACCTAT_GTTGACGACGACCGTGACTACGCTACTTGGTACTACCTTTTC	12	0.00187334
TCTATTTTTTCCGTACCGTTC_TTTGTTGCCGGTATTAATTCTGGTGGTACTACCTAT_GTTACTACTGCTTACTACGGTTACCATATC	12	0.00187334
TATATTTCTGAATGGACTGAA_TTTGTTGCCACTATTAGTTACGGTGCTAATACCAAT_GCTCAGTACGGTTACAAATACGACTTTCCG	12	0.00187334
TCTATTTTTTACGGTCCGGGT_TTTGTTGCCACTATTAGTCAGGGTGGTACTACCAAT_GCTCCGGCTAAATCTTTCCCGTACTACTACTACTACTATACT	12	0.00187334
TATATTTCTTGGTACGCTGAC_CTTGTTGCCGCTATTAATTACGGTGCTAATACCTAT_GTTTACTACAACTTCTACACTGTTTTTGAC	12	0.00187334
AATATTTTTTGGCCGAAATGG_TTTGTTGCCGGTATTAGTTACGGTGGTATTACCAAT_GTTTACGCTGACTCTTGGTACTACGGTCAGTACGACCTTCCG	12	0.00187334
AATATTTTTTACCGTTACGTT_CTTGTTGCCAGTATTGATTACGGTAGTAGTACCTAT_GCTCCGCGTGCTTACTACTCTTACCATGTT	12	0.00187334
ACTATTTTTTGGATCGACTAC_TTTGTTGCCGGTATTGGTTACGGTGGTACTACCTAT_GCTACTTACGCTTACGCTTACGAATATGAC	12	0.00187334
AATATTTTTCCGCGTGACGGT_TTTGTTGCCAGTATTGCTCCGGGTAGTATTACCTAT_GTTCGTGTTCTGCTGCGTGACTGGTACTACTCTAACTATTTC	12	0.00187334
TCTATTTCTTCTCCGGCTGAC_TTTGTTGCCAGTATTGCTGACGGTGGTAGTACCTAT_GCTCGTGACAACTACGTTGGTGGTCATGTT	12	0.00187334
TATATTTCTAACTCTCGTGTT_TTTGTTGCCACTATTGGTTACGGTGCTATTACCTAT_GTTGACCGTGACTACTACGACTTCGACGACTACGACCATGTT	12	0.00187334
ACTATTTTTTACGACGGTGTT_TTTGTTGCCAGTATTACTACTGGTGGTATTACCAAT_GCTACTGCTGAACCGTACTACGGTTACTACTACTACTATGAC	12	0.00187334
TATATTTTTTGGCTGACTAAC_TTTGTTGCCAGTATTAGTGGTGGTGCTAATACCAAT_GCTTCTGACTGGTCTCGTTACTGGACTACTCCGGCTCTTCAG	12	0.00187334
AATATTTTTTACGTTGTTGAC_TTTGTTGCCAGTATTGCTGACGGTACTATTACCAAT_GCTCGTCCGTCTATCTGGTACGCTTACGTTTACGACCATTAC	12	0.00187334
TATATTTTTTACCATCCGTAC_TTTGTTGCCGCTATTAATCTGGGTACTACTACCTAT_GTTCCGGACTACTACTCTCGTGGTTATTGG	12	0.00187334
TATATTTTTGACCTGTCTAAC_TTTGTTGCCGCTATTGCTTACGGTGCTAATACCTAT_GTTGGTCTGTACTGGTACGGTACTGACTTTGAA	12	0.00187334
AATATTTTTGGTCCGCATGAC_TTTGTTGCCGGTATTAATTACGGTACTACTACCAAT_GTTTACTTCCGTCGTTGGGGTTACCTTGTT	12	0.00187334
TATATTTCTTACTCTCCGTAC_TTTGTTGCCGCTATTGCTTACGGTGCTACTACCTAT_GCTGAATACGCTGGTCATTACTCT	12	0.00187334
TCTATTTCTTCTTACCGT_TTTGTTGCCACTATTGCTTGGGGTACTAGTACCAAT_GTTTGGACTTACACTTTCTCTGGTGCTTCTGGTCTGCTTCCG	12	0.00187334
TCTATTTTTTACGGTATCTAC_TTTGTTGCCAGTATTAGTGACGGTGGTAGTACCTAT_GTTGACCAGGGTTACTCTTACAAACTTGAC	12	0.00187334
TATATTTCTGAATTCTACTAC_TTTGTTGCCGCTATTGCTTACGGTGGTACTACCTAT_GTTCATTTCGGTGCTGACTACTACCTTGAC	12	0.00187334
TCTATTTTTTCTTTCAAATAC_TTTGTTGCCGCTATTAATGCTGGTGGTAGTACCAAT_GTTCCGGTTACTTACCTGGGTATCACTTACCGTAACCTTGTT	12	0.00187334
TCTATTTTTTACTCTTACTAC_CTTGTTGCCACTATTAATCAGGGTAGTACTACCTAT_GTTTACGCTCGTTACGTTAAATATCCG	12	0.00187334
TATATTTCTGGTCGTTCTATC_CTTGTTGCCACTATTGCTTACGGTGGTACTACCAAT_GTTTCTCCGTCTCCGTACTACGGTTCTCGTACTTGGTATCGT	12	0.00187334
TCTATTTTTTACCGTCCGACT_TTTGTTGCCGCTATTAGTAACGGTGCTATTACCTAT_GTTTACGAACCGTACGACTGGTACACTTACTACCGTCTTGAA	12	0.00187334
TATATTTTTTACCATCCGACT_TTTGTTGCCAGTATTGGTTTCGGTGCTAATACCAAT_GCTCATCCGCCGCATTACGCTTACTGGGGTAACGCTCTTGGT	12	0.00187334
TCTATTTTTTACCCGTTCTCT_CTTGTTGCCACTATTAGTCGTGGTGGTATTACCTAT_GCTTACGACCTGGCTTACTGGGGTTATTCT	12	0.00187334
TATATTTTTAACTACCCGTAC_TTTGTTGCCACTATTGGTTACGGTACTAATACCAAT_GCTGACCCGCGTTACGGTTACGGTTACTACACTTACTATTAC	12	0.00187334
AATATTTTTTACGTTGGTGAC_TTTGTTGCCGCTATTGCTTGGGGTACTAGTACCTAT_GCTACTAACTTCTACGAAACTTACCTTTTC	12	0.00187334
AATATTTCTCCGTACAAATGG_TTTGTTGCCACTATTGGTTACGGTAGTACTACCTAT_GCTTACGGTTGGCATGCTTACTACGTTGGTCGTGGTCATTAC	12	0.00187334
AATATTTTTTACCGTTACGGT_CTTGTTGCCAGTATTACTGGTGGTGCTATTACCAAT_GTTTACGACTACTACGACTACTACGGTCATCCGTACCATTCT	12	0.00187334
TATATTTCTGTTGACCGTTAC_CTTGTTGCCAGTATTGGTTACGGTGCTAATACCAAT_GCTTCTTACGACGACTTCTACGGTGACTACAACTACCTTTAC	12	0.00187334
AATATTTTTCCGCCGTACTAC_TTTGTTGCCAGTATTACTTGGGGTGCTAATACCAAT_GCTGAATGGGAATACAACTTCTACTATCCG	12	0.00187334
ACTATTTTTGTTCTGCGTTAC_TTTGTTGCCAGTATTGGTAAAGGTGGTATTACCTAT_GTTCCGGTTGACTACTACGCTTACGGTGACTACGTTCTTTAC	12	0.00187334
TCTATTTTTTACTCTTACGAA_TTTGTTGCCGCTATTAATCTGGGTGGTACTACCTAT_GTTGTTCCGCTGTACCTGTACGAATACTACGACTACTATCAG	12	0.00187334
TCTATTTCTTCTTACGGTGTT_TTTGTTGCCGGTATTGGTAACGGTGCTAATACCAAT_GCTTCTGACTACGCTTACCAGTGGTACGACTGGTGGTATGAC	12	0.00187334
TATATTTCTTACTCTGGTGAC_TTTGTTGCCGGTATTGGTACTGGTGCTAATACCTAT_GTTCAGTCTTACGCTGGTTACTACACTTACTTCTACTATTAC	12	0.00187334
TCTATTTTTCTGCTGGACGAC_TTTGTTGCCGCTATTGCTGTTGGTAGTATTACCTAT_GTTGTTGGTTACGACTACAAATACGACTACGAATATATC	12	0.00187334
TATATTTTTTGGCTGCCGTAC_TTTGTTGCCAGTATTGCTTACGGTAGTAATACCTAT_GCTCTGTACGACGACGACTCTTGGTTTCAG	12	0.00187334
TATATTTTTAACTACGACGCT_CTTGTTGCCGCTATTGATTCTGGTGGTACTACCAAT_GCTAACCGTCCGTGGTACAACTACCTGTATTAC	12	0.00187334
ACTATTTTTAACGACCGTTAC_TTTGTTGCCAGTATTAGTCCGGGTGGTACTACCAAT_GCTTCTAACTCTTACTACCTGCGTTCTTCTCGTCAGTTTTAC	12	0.00187334
AATATTTTTCCGCGTCCGGTT_CTTGTTGCCGCTATTAGTCCGGGTACTAGTACCTAT_GCTCGTGACTCTACTGTTTACGGTCATTAC	12	0.00187334
ACTATTTTTTACTACCATCGT_CTTGTTGCCAGTATTAATCAGGGTGGTAATACCAAT_GTTAACGACCTGTTCTACTGGGGTTACTACTCTACTTTTTCT	12	0.00187334
TATATTTCTTGGTACGCTTAC_CTTGTTGCCGGTATTGGTGGTGGTACTAGTACCAAT_GTTTACCCGTACCCGGTTTACTACTCTTACCGTCAGCATGCT	12	0.00187334
TATATTTCTGTTTACCATAAC_TTTGTTGCCAGTATTGGTCGTGGTGGTAGTACCTAT_GTTTACTACGACTACGTTTTCTACTATGGT	12	0.00187334
ACTATTTCTCGTGACATCGCT_CTTGTTGCCGGTATTACTTACGGTACTACTACCTAT_GCTCCGCTGGCTTACTACTACTCTTATCTG	12	0.00187334
AATATTTTTTACGTTGGTACT_CTTGTTGCCAGTATTGGTTACGGTAGTAGTACCTAT_GTTGCTTCTTACCTGACTTCTTACCATCTG	12	0.00187334
TCTATTTTTTACGGTCCGTAC_CTTGTTGCCGGTATTACTTCTGGTAGTATTACCTAT_GTTGGTAAATGGGGTTACTACTACGACTCTCCGTACCATGCT	12	0.00187334
AATATTTTTGTTGGTTACCGT_TTTGTTGCCGGTATTGATTACGGTAGTACTACCAAT_GTTGACTACGGTTACTACTGGTATCGT	12	0.00187334
AATATTTCTTGGGTTTCTTAC_TTTGTTGCCAGTATTGGTGACGGTGCTAGTACCTAT_GTTCAGGACTACATCGACTACAAACATGAC	12	0.00187334
TCTATTTTTGCTCATTCTCGT_CTTGTTGCCGCTATTGGTACTGGTGGTACTACCTAT_GCTTCTGTTATCGGTTACTACCTGTACTACGAACACTATGTT	12	0.00187334
ACTATTTCTAACTACCTGCGT_CTTGTTGCCACTATTAATCGTGGTAGTATTACCAAT_GTTTACGGTTGGCATTACGACTGGTACTACGACTCTTTTACT	12	0.00187334
TATATTTTTCCGTCTACTGGT_TTTGTTGCCGGTATTGCTTACGGTGGTACTACCTAT_GTTACTTACTACGACTGGACTTACTGGTACTACAACCATGCT	12	0.00187334
AATATTTTTACTCGTACTACT_TTTGTTGCCACTATTAGTTACGGTGGTACTACCAAT_GTTACTGGGCCGGTTTACTACTACGCTTACTACCTTGCT	12	0.00187334
TATATTTTTTACACTGGTGAC_CTTGTTGCCAGTATTACTGACGGTAGTAATACCTAT_GTTCAGACTGGTTCTTACCGTTCTTACTACGGTTGGCATGTT	12	0.00187334
TATATTTTTTACACTGGTGAC_TTTGTTGCCAGTATTGCTCATGGTACTACTACCTAT_GTTGCTTCTGCTTACTACTACTTCTACTCTCAGGACTATTAC	12	0.00187334
ACTATTTCTAACTACCTGGAC_TTTGTTGCCGCTATTACTGTTGGTGCTAGTACCTAT_GTTGGTCTGCTGAACCAGTGGTACTATTTC	12	0.00187334
AATATTTTTCGTGCTGACTAC_CTTGTTGCCGCTATTGGTTACGGTGGTAATACCTAT_GTTCGTGCTACTCATATCTACCCGTACTACGAATCTCATTAC	12	0.00187334
ACTATTTTTTACTACCAGTAC_TTTGTTGCCGGTATTACTTACGGTAGTAGTACCAAT_GCTTGGGTTTTCGGTTCTTACTACTACCCGTCTCAGCTTCAG	12	0.00187334
ACTATTTTTCCGCCGGTTTAC_CTTGTTGCCAGTATTAATCTGGGTACTAATACCTAT_GTTGCTGACGGTTACTCTTACTCTTCTTACTACTACCTTCTG	12	0.00187334
TCTATTTTTCGTACTTACGGT_CTTGTTGCCAGTATTACTGAAGGTGCTAATACCTAT_GTTGACTGGGACTACTACTACCTGGACTCTTGGTACTTTACT	12	0.00187334
AATATTTCTTGGGTTTACTAC_TTTGTTGCCGCTATTGCTTACGGTACTAGTACCAAT_GTTTGGGACACTTACTGGTTCGGTTATGAC	12	0.00187334
TCTATTTCTTCTTACTACTCT_CTTGTTGCCAGTATTGGTTGGGGTGGTAGTACCTAT_GCTTCTCCGACTTACCGTTACTACTACGACTACACTTATCAG	12	0.00187334
ACTATTTCTCGTGACACTATC_TTTGTTGCCGCTATTAATGACGGTGCTACTACCAAT_GTTTACGTTTACGGTCGTTACTACTACCTGCTGGACTATATC	12	0.00187334
TATATTTTTGTTGGTTGGGAC_CTTGTTGCCGGTATTGGTGGTGGTGCTAGTACCTAT_GCTGGTTTCATCGACTACGTTTGGTGGTCTTACGACTTTTAC	12	0.00187334
AATATTTTTGGTCGTCGTGGT_TTTGTTGCCGCTATTGGTCGTGGTAGTAATACCTAT_GCTTCTGACACTTGGTACGACCTGTTTTAC	12	0.00187334
TATATTTCTGACACTTACAAC_TTTGTTGCCGCTATTAGTGCTGGTGGTACTACCAAT_GTTACTTACACTTACGGTTGGTACACTTACGAATCTTATTAC	12	0.00187334
ACTATTTTTTCTTACACTTAC_TTTGTTGCCAGTATTGATTGGGGTACTAATACCAAT_GCTACTCCGTACTACTACTCTTGGGAATACTACTCTTTTATC	12	0.00187334
TATATTTCTTACTGGTACTAC_TTTGTTGCCACTATTAATTCTGGTGGTAATACCAAT_GCTCGTACTTACGTTACTTACTCTGACCTGGCTGGTTATGGT	12	0.00187334
AATATTTCTTACCTGGTTTAC_TTTGTTGCCGGTATTAATGGTGGTGCTAGTACCAAT_GTTCCGTACTACGAATACGCTTGGTTTACT	12	0.00187334
TCTATTTTTCTGGACACTTAC_TTTGTTGCCACTATTGATGGTGGTGGTAGTACCTAT_GTTGACATCTACTACTACGGTTACTATGAC	12	0.00187334
TATATTTTTGACGACTCTGCT_CTTGTTGCCGGTATTGATCGTGGTGCTAGTACCTAT_GTTGACGGTCCGTACACTTGGCTGTGGTACTACGCTCATTCT	12	0.00187334
TCTATTTTTTACCGTTGGACT_TTTGTTGCCACTATTGCTTACGGTGGTATTACCTAT_GTTCTGGACCATGGTTACAAAGTTTACTACGACCATTATGAC	12	0.00187334
AATATTTTTACTCGTGGTTTC_CTTGTTGCCAGTATTACTTACGGTAGTATTACCTAT_GTTTACCAGTACGACTACTCTGCTTCTTACTACCCGCTTCTG	12	0.00187334
ACTATTTCTGGTGTTTCTAAC_CTTGTTGCCAGTATTGGTGACGGTAGTAGTACCTAT_GCTTACGACTCTTCTTACTCTTACTGGTTCTACTACCATCTG	12	0.00187334
AATATTTCTTACCTGTACTAC_CTTGTTGCCACTATTGGTTCTGGTGGTAATACCTAT_GTTGCTTACTACGACTACTACGACTACAAAGTTGGTCATTCT	12	0.00187334
TCTATTTTTCCGTTCTCTTAC_CTTGTTGCCGGTATTAATTCTGGTACTAATACCTAT_GCTGAAAACGAAGGTGTTGGTTGGGTTTGGTACGGTCATTGG	12	0.00187334
AATATTTTTACTCGTGTTGAA_TTTGTTGCCAGTATTAATTCTGGTGCTAGTACCAAT_GCTTGGGACGCTGACGAAGGTTACCATTAC	12	0.00187334
TATATTTCTGACATCATCGAA_TTTGTTGCCAGTATTAATGACGGTGCTAGTACCTAT_GTTTCTTGGATCGGTATCCGTCCGCCGTACGACGTTTATTAC	12	0.00187334
ACTATTTTTTACGACTACTTC_TTTGTTGCCACTATTGCTGACGGTGGTAGTACCTAT_GCTCAGGACTACTACGGTTACGACTTTGAC	12	0.00187334
ACTATTTTTGAAGAACTGCGT_TTTGTTGCCACTATTGGTTACGGTGGTAGTACCAAT_GCTGACTACGAAACTCGTGACTACGCTGACTACTACTATTAC	12	0.00187334
TATATTTTTAACCTGTACACT_TTTGTTGCCAGTATTACTTACGGTACTAATACCTAT_GTTGCTTACACTACTTACTACTACCAGTACTACGCTTATCGT	12	0.00187334
ACTATTTTTAACTCTGCTGTT_TTTGTTGCCGCTATTACTGTTGGTGGTAATACCTAT_GCTAAACTGTCTCGTTTCGCTCGTCCGGGTGACGTTCTTTAC	12	0.00187334
ACTATTTCTCGTCCGTCTGTT_CTTGTTGCCACTATTGATTCTGGTGGTAATACCTAT_GCTTGGTACAACGCTTACTGGGCTGGTTGGACTCGTTATTAC	12	0.00187334
TATATTTCTTACGACGCTTAC_CTTGTTGCCACTATTGATCGTGGTAGTAATACCTAT_GCTTACCAGTCTTACTACTGGGCTTTTTAC	12	0.00187334
TATATTTTTGACGGTGACCAG_TTTGTTGCCACTATTAGTTACGGTGCTAGTACCTAT_GCTGAAGTTGACTACTGGTTCGACCATTGG	12	0.00187334
TCTATTTCTTCTGCTATCTAC_TTTGTTGCCGCTATTACTCCGGGTGCTAGTACCTAT_GTTCAGCTGTCTTACTACGACTACTATCCG	12	0.00187334
TATATTTCTAACGACGAATAC_TTTGTTGCCGCTATTGGTCAGGGTGCTATTACCAAT_GCTAACATCGTTTACTACGACGACGAATACGACTACTATTAC	12	0.00187334
AATATTTCTTACCTGAACCTG_TTTGTTGCCGGTATTGCTGCTGGTGCTATTACCTAT_GTTTCTGGTCGTGACGTTGGTCCGTATTAC	12	0.00187334
AATATTTTTGACGCTTACGAC_TTTGTTGCCAGTATTGATCATGGTAGTACTACCAAT_GCTTACCATTACTCTCGTTACGACTACCATGACCCGTTTTAC	12	0.00187334
AATATTTCTACTTACTACGCT_TTTGTTGCCGGTATTAGTTACGGTGCTACTACCAAT_GTTAAACAGTCTAGTCCGTGGTCTTATCCG	12	0.00187334
TATATTTTTGACTCTTACTCT_CTTGTTGCCGCTATTACTGACGGTGCTAGTACCAAT_GCTCTGGACGCTTACAACTGGTACTGGTTTTAC	12	0.00187334
TCTATTTTTACTATCCCGTACCAG_TTTGTTGCCACTATTAATTACGGTAGTACTACCAAT_GCTCCGCTGCAGACTTGGTACTACTACCGTGCTGGTCATTAC	12	0.00187334
ACTATTTTTGAAAACGAAGAC_CTTGTTGCCACTATTGGTGACGGTGGTAGTACCTAT_GCTGGTACTACAAAGACACTGACCTTGAC	12	0.00187334
AATATTTTTTACGTTTGGACT_CTTGTTGCCAGTATTGCTTACGGTGGTAGTACCTAT_GTTTCTTACCGTTACTACCCGGGTCTTTAC	12	0.00187334
ACTATTTCTCGTCGTTACGTT_CTTGTTGCCGCTATTAGTGCTGGTAGTAATACCTAT_GTTTCTGAAGCTCATGGTCAGCGTGGTTACTACGGTTATGAA	12	0.00187334
ACTATTTTTAACTACTACTAC_TTTGTTGCCGCTATTGGTAAAGGTAGTACTACCAAT_GTTTACGGTTACCCGTGGTTCACTTATTAC	12	0.00187334
TCTATTTCTAACCCGTACGGT_CTTGTTGCCGCTATTGATGCTGGTAGTACTACCTAT_GCTTACCTGGGTGTTTACTACTCTTATGTT	12	0.00187334
TCTATTTCTCATGGTTCTGAC_CTTGTTGCCACTATTGCTTCTGGTGGTAGTACCTAT_GTTCAGTTCGAATACTACGACTACTACTACTACCTTGAC	12	0.00187334
AATATTTTTCGTGGTTGGACT_CTTGTTGCCGGTATTGGTGACGGTAGTAATACCAAT_GCTCTGTCTGACTGGGGTTACTACTACCGTCGTTACTATTAC	12	0.00187334
TCTATTTCTCATGTTCGTTAC_TTTGTTGCCGGTATTGGTGGTGGTAGTATTACCTAT_GTTTCTAAATCTGTTTACGGTTACGGTGAATACTACCTTGTT	12	0.00187334
TATATTTTTGACTCTTACTTC_CTTGTTGCCGGTATTAGTTACGGTAGTAGTACCTAT_GCTGTTTCTGGTTACTACCTGGGTCTTGGT	12	0.00187334
AATATTTTTGTTCTGCGTAAC_TTTGTTGCCGCTATTGCTAACGGTGGTAATACCAAT_GCTGTTGCTTGGGACCCGTACAAAGGTGACTACCCGCTTCGT	12	0.00187334
TCTATTTTTTACGCTGGTTAC_CTTGTTGCCAGTATTAATTACGGTGGTATTACCAAT_GTTCAGACTTACTACCGTTACTACTTCTACTTCGACTATACT	12	0.00187334
TCTATTTTTGCTACTACTGAC_TTTGTTGCCGCTATTAGTGGTGGTGGTACTACCTAT_GTTTACGGTTACCAGTCTTACTACTCTGACGACTACTATTGG	12	0.00187334
AATATTTTTTACTACTACGGT_CTTGTTGCCGCTATTACTCTGGGTAGTACTACCAAT_GTTTACCGTACTATCGGTTCTTACTGGAACTACCCGTATTAC	12	0.00187334
AATATTTTTACTGGTGGTGTT_CTTGTTGCCGGTATTAATTACGGTACTAGTACCTAT_GCTCGTGACTACACTTACGTTGAATACTACGCTTACCATGTT	12	0.00187334
TATATTTCTCATCTGAACTCT_CTTGTTGCCGGTATTACTTCTGGTGGTAATACCAAT_GTTGACTGGTACTACTTCTACTACGACCTGTACGAATATAAA	12	0.00187334
TATATTTTTGACGACTACGTT_CTTGTTGCCGCTATTGGTGGTGGTACTATTACCTAT_GCTTACTACGTTTACTGGCCGTCTTTTGGT	12	0.00187334
TCTATTTTTTGGTACCGTTAC_TTTGTTGCCACTATTGGTGTTGGTGGTAGTACCTAT_GCTCGTAACGACTACCCGTACTACCTTTCT	12	0.00187334
ACTATTTCTCCGTACTCTGTT_TTTGTTGCCGCTATTAGTGGTGGTGCTATTACCTAT_GCTTCTGGTGGTGACCATCGTTGGTTTTAC	12	0.00187334
ACTATTTCTTCTGGTCATTAC_CTTGTTGCCGGTATTGCTACTGGTGGTAGTACCAAT_GTTGACTACTACGACATCTGGTACGGTTACGGTTGGTTTGGT	12	0.00187334
ACTATTTCTCATGGTTACTTC_TTTGTTGCCAGTATTAGTTACGGTGCTATTACCAAT_GCTGACCTGTCTTTCTACTACTACCATTGG	12	0.00187334
TATATTTCTGTTGCTTCTACT_CTTGTTGCCACTATTGGTGTTGGTAGTACTACCTAT_GCTGCTTACGACGCTGAATGGTGGTACTACAAATATGTT	12	0.00187334
TCTATTTTTTACCGTTACCAT_TTTGTTGCCGGTATTGGTGTTGGTGGTAATACCAAT_GCTTCTTACTACTACTACCGTGGTGGTTACTACGACTATACT	12	0.00187334
TATATTTTTGACTGGTACTTC_TTTGTTGCCAGTATTAATGGTGGTAGTAATACCAAT_GCTACTTACTACTACGGTGAATACGGTTACACTTCTCATCTG	12	0.00187334
TCTATTTTTTACTACGTTACT_TTTGTTGCCGCTATTAATGACGGTGGTATTACCAAT_GTTTCTCCGACTGTTTCTTGGTACGGTTACAACAAATATACT	12	0.00187334
TCTATTTTTCATTCTTACCCG_TTTGTTGCCAGTATTGGTTACGGTAGTATTACCTAT_GTTGAAGACTACGGTCCGGTTGCTAACTACTGGTACCATTAC	12	0.00187334
TATATTTCTTGGTACTACGTT_TTTGTTGCCGCTATTGCTTACGGTACTAGTACCTAT_GCTGACTACTACACTGAACTGGGTCTT	12	0.00187334
TATATTTCTCAGTCTGTTTAC_CTTGTTGCCGGTATTACTTTCGGTGGTATTACCTAT_GCTTACCTGCGTTACGTTTACGACTACTACTCTCATGAA	12	0.00187334
TCTATTTCTTCTCTGGAAGCT_CTTGTTGCCAGTATTGATTGGGGTAGTAATACCTAT_GTTTACGACACTGGTTACTACTACTGGGCTATCAACTATATC	12	0.00187334
ACTATTTTTGGTTGGTACATC_TTTGTTGCCAGTATTACTTCTGGTAGTATTACCTAT_GTTTACTTCGACCTGTCTTACTACTACGGTAAACTGCTTTAC	12	0.00187334
TATATTTTTGTTGGTAAA_TTTGTTGCCGGTATTACTGGTGGTGCTAATACCAAT_GCTCAGGTTTCTGGTTGGTACTACGGTTACAACTACTATTAC	12	0.00187334
AATATTTTTCGTGGTTACTGG_CTTGTTGCCAGTATTGATTACGGTGGTAATACCTAT_GCTACTTACGTTTACGGTTACTCTTACTACGACTGGGGTTTTCAT	12	0.00187334
TATATTTTTTACTGGGCTGAC_TTTGTTGCCACTATTACTCAGGGTACTAATACCAAT_GCTTCTCGTTACGACACTTGGGACGACTGGCAGCATCTG	12	0.00187334
AATATTTTTGTTCTGGACAAA_CTTGTTGCCATTGCTTACGGTGCTAGTACCTAT_GTTTTCCTGGGTTGGGACCAGCTGTACGGTCAGTCTTTTTAC	12	0.00187334
TCTATTTCTTCTGACTCTGAC_TTTGTTGCCGCTATTGATGACGGTACTAATACCTAT_GCTGAATCTTACCATCCGGGTTGGTACGGTTACTACTTTTAC	12	0.00187334
ACTATTTCTGACGGTCCGTAC_CTTGTTGCCGGTATTAGTGACGGTACTAGTACCTAT_GCTGGTGACTACTACTACAAAGGTTATGAC	12	0.00187334
TATATTTTTTACATCGGTGGT_CTTGTTGCCAGTATTGGTTACGGTAGTATTACCAAT_GCTGACGCTTACGGTGGTTACCAGTACGCTGACGGTTATTAC	12	0.00187334
TCTATTTCTGGTGGTGACTAC_TTTGTTGCCGCTATTAGTTACGGTGCTATTACCAAT_GCTGACACTTACCGTTACTACGACAAATACGGTCTTGAA	12	0.00187334
ACTATTTCTGCTTACGAAGAC_TTTGTTGCCGGTATTGATATCGGTAGTAATACCAAT_GCTGTTGACTACTCTTGGGGTTACTACTACGCTACTCATCTG	12	0.00187334
TATATTTCTTACTACGGTACT_TTTGTTGCCGCTATTAGTGCTGGTACTACTACCAAT_GTTGACCGTCACTACGGTGACTGGTACTACGACGACTATTAC	12	0.00187334
ACTATTTTTGGTTGGTACCGT_TTTGTTGCCACTATTGGTGACGGTAGTAGTACCTAT_GCTGACGCTCGTGACTTCTGGGGTTACTACTACGAACATACT	12	0.00187334
TCTATTTTTTACGCTTCTGGT_CTTGTTGCCGCTATTAATGCTGGTAGTATTACCAAT_GTTCTGACTTACACTTACTGGGGTTCTGAATGGGGTCGTCTTTAC	12	0.00187334
TATATTTTTGGTGAAGACGTT_CTTGTTGCCGGTATTACTACTGGTAGTACTACCTAT_GTTTACCGTGGTTCTTACCGTTACACTTGGTACCATTAC	12	0.00187334
ACTATTTTTTACTACGACAAC_CTTGTTGCCAGTATTAGTGCTGGTGGTGCTATTACCAAT_GTTCGTGCTTTCCAGGCTTACTACGCTTACGACTACTTCTACTTTCTG	12	0.00187334
TCTATTTCTCTGGACTCTATC_TTTGTTGCCGCTATTACTGACGGTACTAATACCTAT_GCTGAATACTACACTTACTACGCTTACTCTGACCCGTATTAC	12	0.00187334
AATATTTTTGGTCTGCGTACT_TTTGTTGCCGCTATTGGTTACGGTAGTATTACCTAT_GCTTGGAACTACTACTACTACCAGTATTCT	12	0.00187334
ACTATTTCTTCTCGTCTGCCG_CTTGTTGCCACTATTGCTTCTGGTACTAATACCAAT_GCTCTGGCTGGTTCTCATTACTGGTATTCT	12	0.00187334
TCTATTTCTTCTCGTTACTAC_CTTGTTGCCACTATTAGTCTGGGTACTAGTACCTAT_GTTACTGGTTACCCGTACCGTGAACTGCGTTTCGCTCATAAC	12	0.00187334
ACTATTTTTCCGTACAACTAC_TTTGTTGCCACTATTGGTGACGGTGGTAGTACCAAT_GTTTGGGACGCTACTTGGTACGGTTACGGTGTTGTTCTTTCT	12	0.00187334
TATATTTCTGCTTGGACTGCT_TTTGTTGCCGGTATTGGTTACGGTGGTAATACCAAT_GCTGCTGGTGGTTACTACAACGGTTATTAC	12	0.00187334
AATATTTCTTGGCTGGGTTGG_TTTGTTGCCACTATTAATGACGGTGGTAGTACCAAT_GTTTACGTTTGGGCTTTCCCGTACCTTCCG	12	0.00187334
AATATTTTTGTTTACTACTAC_TTTGTTGCCAGTATTACTCGTGGTGCTAGTACCAAT_GCTACTTACCCGCAGTACTACTACGAATCTCATCGTTATCAT	12	0.00187334
TATATTTCTTACTACGCTGGT_TTTGTTGCCAGTATTACTGTTGGTGGTAGTACCAAT_GCTTACGACATCCATTACTACTACTTTTAC	12	0.00187334
TATATTTTTTCTAAAACTATC_TTTGTTGCCACTATTGGTAAAGGTGCTACTACCTAT_GTTCGTTACTACGGTCATTGGTACGGTTGGAAAGACTATCCG	12	0.00187334
AATATTTTTCGTTCTGCTGAC_TTTGTTGCCGCTATTAGTGCTGGTGCTATTACCTAT_GCTTGGTACTCTACTCATGGTGACTATGTT	12	0.00187334
TATATTTTTTACCCGCTGTCT_CTTGTTGCCAGTATTGCTTACGGTGGTACTACCAAT_GTTGTTACTTACGAATACTACGACGACGCTTACCTGCATGTT	12	0.00187334
TCTATTTCTGGTTACACTTAC_TTTGTTGCCGGTATTGGTTACGGTAGTACTACCAAT_GTTTACGGTGTTATCGACTACTACTACTGGGGTATCTTTTAC	12	0.00187334
TATATTTCTTACATCTACATC_CTTGTTGCCAGTATTACTTACGGTAGTACTACCAAT_GCTTACGGTTACGCTTACCAGGGTTACCTGATCGACCATACT	12	0.00187334
ACTATTTCTTACCGTTCTGCT_TTTGTTGCCGGTATTAATCGTGGTGCTAGTACCAAT_GTTGGTTACCTGCGTACTCGTTCTAAAGCTACTCTGTTTGGT	12	0.00187334
AAT_CTTGTTGACACTATTGCTAAAGGTGCTATTACCAAT_GCTTACGTTGACGACGACGGTTACGACGTTTACGGTTATGGT	12	0.00187334
ACTATTTCTTACTACAAAACT_CTTGTTGCCAGTATTGGTCAGGGTGGTATTACCTAT_GCTTACCCGACTGGTTACTACTGGTATCGT	12	0.00187334
AATATTTTTTACGGTTGGAAC_TTTGTTGCCGGTATTACTGAAGGTGCTAATACCAAT_GCTCAGTGGGACTACTACTACGACGCTTACCCGTCTTATGTT	12	0.00187334
TATATTTTTACTGCTGGTTCT_TTTGTTGCCAGTATTGCTTACGGTGCTAGTACCTAT_GTTGACTACTGGCCGTACCATTACCATGTT	12	0.00187334
TCTATTTTTTACCCGCGTCGT_TTTGTTGCCGCTATTGATTACGGTACTAGTACCTAT_GCTTGGGGTTACTACCCGACTACTCTTTAC	12	0.00187334
TATATTTTTACTGCTGACTTC_CTTGTTGCCACTATTGGTTACGGTGGTACTACCTAT_GCTGTTCTGTCTCATTGGGGTCATCATTAC	12	0.00187334
ACTATTTTTTACGACACTATC_CTTGTTGCCGCTATTACTTACGGTGCTACTACCAAT_GCTTACTGGTACTACACTGAAATCTACTACACTTCTTTTGTT	12	0.00187334
TATATTTTTGGTCCGATCACT_TTTGTTGCCACTATTAATTACGGTGGTACTACCTAT_GCTTACGGTTCTTACGACGACTACCTTTCT	12	0.00187334
TCTATTTCTTACTACTACATC_TTTGTTGCCACTATTGGTTACGGTGCTAATACCAAT_GTTTACTGGCCGGAATGGCTGTACCTTCAG	12	0.00187334
TCTATTTTTTACTACGGTTAC_CTTGTTGCCGGTATTAATTACGGTGGTAATACCTAT_GCTCCGGTTGTTTACGGTACTTGGTATTAC	12	0.00187334
ACTATTTTTTACTACGACTAC_TTTGTTGCCACTATTACTACTGGTGCTAATACCTAT_GCTGTTGACGGTACTTACTTCTACCATTAC	12	0.00187334
TATATTTCTTGGTACTCTTTC_CTTGTTGCCAGTATTAATTACGGTGGTATTACCAAT_GCTTACACTTACTCTTGGTACCGTTATGCT	12	0.00187334
TATATTTTTTGGGCTTACTAC_TTTGTTGCCGCTATTAGTAACGGTGCTAATACCTAT_GTTCCGTTCTACGACTCTAACTACTATGGT	12	0.00187334
TATATTTCTGTTCATTCTACT_CTTGTTGCCACTATTAGTATCGGTGGTAATACCAAT_GCTTACTACTACCTGTGGTACTACGCTAACGACTACCATGTT	12	0.00187334
TCTATTTCTTACTACGGTCGT_CTTGTTGCCGGTATTGGTTCTGGTGCTAGTACCAAT_GCTCGTAACCCGTACTACCATGGTTATTAC	12	0.00187334
ACTATTTTTCCGTACACTATC_TTTGTTGCCGGTATTAGTCGTGGTACTACTACCTAT_GCTTACCTGTGGCTGCAGACTTACTGGGTTGCTCCGTATCCG	12	0.00187334
TCTATTTCTAAAGGTACTTCT_TTTGTTGCCGGTATTAATCCGGGTACTAGTACCAAT_GTTTACGTTTACAACCGTGAAGGTCGTTCTTCTTACCATGCT	12	0.00187334
AATATTTTTTACTACTCTGGT_TTTGTTGCCAGTATTACTTACGGTGCTAGTACCTAT_GCTGTTGGTACTTGGTACTACTCTCTTGAC	12	0.00187334
AATATTTTTGACTACCGTTAC_CTTGTTGCCACTATTAGTCCGGGTGCTACTACCAAT_GTTTCTTACGAATGGTACTACTACCTTGCT	12	0.00187334
TCTATTTCTCGTTACGAATAC_CTTGTTGCCGCTATTGGTCCGGGTGCTATTACCAAT_GTTTGGCTGTACTACTACTGGTACTATGAA	12	0.00187334
TATATTTCTTACTTCACTCTG_CTTGTTGCCGGTATTGGTTACGGTGCTACTACCTAT_GCTCGTATCTACGCTACTTACCATCATTAC	12	0.00187334
ACTATTTCTGACGACCCGTAC_CTTGTTGCCGCTATTGCTCCGGGTACTAGTACCTAT_GCTTACATCGGTCTGTACTACGGTTACTACTACTCTCTTCCG	12	0.00187334
AATATTTTTGCTTTCGCTGAC_TTTGTTGCCACTATTACTTACGGTGCTAGTACCTAT_GTTGACGACACTTACATCCGTTGGTACGGTGTTTACTTTCCG	12	0.00187334
TCTATTTTTTACTACGTTATC_TTTGTTGCCGGTATTAGTTCTGGTAGTAATACCAAT_GTTAACTACGGTTGGTACCCGGCTGCTTGGTCTTCTCATGTT	12	0.00187334
TATATTTCTTACTTCACTGAC_CTTGTTGCCGGTATTGATTGGGGTACTACTACCTAT_GCTTCTTACCCGGACTACTACTACCATTCT	12	0.00187334
AATATTTTTTGGCCGGTTGAA_CTTGTTGCCGCTATTAATGACGGTAGTAGTACCTAT_GTTAACCTGTACGTTGACGCTTACTACGAATACTACTATTGG	12	0.00187334
ACTATTTTTAACTACTACTCT_TTTGTTGCCGCTATTACTTGGGGTGCTAATACCTAT_GTTAAAACTGACTACGTTGACGTTTACTACTACTCTTATGGT	12	0.00187334
ACTATTTTTTACTACGACACT_TTTGTTGCCGGTATTGCTCTGGGTGGTACTACCAAT_GCTTACTCTTCTTTCCTGTACTGGCTGGGTCAGTACCATGCT	12	0.00187334
TATATTTCTGACTACACTACT_TTTGTTGCCGCTATTACTTACGGTACTAGTACCAAT_GTTAACTGGCAGTACTACGGTTACCATCGT	12	0.00187334
ACTATTTCTCGTCGTTACGGT_TTTGTTGCCAGTATTAATGGTGGTGGTAATACCAAT_GTTTACAAACCGTACACTCGTCGTAAAGGTTCTGGTCTTCCG	12	0.00187334
TATATTTTTAAATACTACGCT_CTTGTTGCCGCTATTGCTTCTGGTACTAATACCAAT_GCTTCTAACTACTACTACAACCATGGTTCTGAATCTTATTGG	12	0.00187334
TCTATTTCTCTGGACTACAAC_CTTGTTGCCGCTATTGATGCTGGTGCTAGTACCTAT_GCTTTCTACTACTCTTACTACCAGTTTGCT	12	0.00187334
AATATTTTTGGTCTGGAAGTT_CTTGTTGCCAGTATTACTTACGGTACTACTACCAAT_GTTCCGGACTACTACGGTGGTAACTACTACTACTCTTATTGG	12	0.00187334
TATATTTCTCATCAGGGTAAA_CTTGTTGCCACTATTAATTCTGGTAGTAGTACCAAT_GCTCTGACTTACTACTACCAGAACTACTATGTT	12	0.00187334
TCTATTTTTCTGTACCAGGAC_TTTGTTGCCAGTATTGCTGCTGGTGGTATTACCTAT_GTTCGTGGTACTTGGGGTGGTTACGGTTACTTCGGTTATTGG	12	0.00187334
TCTATTTCTCCGCATACTGAC_TTTGTTGCCACTATTACTACTGGTGCTAATACCTAT_GTTGACTGGCCGTGGTACGGTTGGTGGGACCATAACTATCAG	12	0.00187334
ACTATTTCTGGTGTTTACGAA_TTTGTTGCCACTATTACTGTTGGTGCTACTACCTAT_GCTTACACTTACTCTGGTTGGATCTTTCCG	12	0.00187334
TATATTTCTCATCCGAACTAC_CTTGTTGCCGGTATTGGTTACGGTGGTAATACCTAT_GCTTACGCTTACTACTACCGTGCTTTTTCT	12	0.00187334
AATATTTTTGACGCTCAGGTT_TTTGTTGCCAGTATTACTACTGGTGGTACTACCTAT_GCTTTCTACGACTACTACTCTTACTTTACT	12	0.00187334
ACTATTTCTTACTACCGTATC_CTTGTTGCCGCTATTGATCGTGGTACTAATACCAAT_GTTATCCATACTGGTCCGTCTTGGTACTACTACCTGTATCCG	12	0.00187334
ACTATTTCTGTTATCTACTTCCCG_TTTGTTGCCGGTATTGCTGTTGGTGCTAATACCTAT_GTTGACTGGAACCTGGACTACGACTCTTACGGTTACTATGTT	12	0.00187334
AATATTTCTTTCTACTACCGT_TTTGTTGCCGGTATTAGTCGTGGTGGTACTACCTAT_GTTCGTTCTGACCCGGAAGGTACTCATTAC	12	0.00187334
ACTATTTTTAACTACTACTCT_CTTGTTGCCGCTATTGATTACGGTGGTACTACCTAT_GCTGACCTGTACGACTACCATTACTTTTCT	12	0.00187334
AATATTTTTTACGTTTGGTCT_TTTGTTGCCGCTATTAATCTGGGTGCTACTACCAAT_GTTGAAGACGACAACTGGTACTACTACAACCGTGTTTATATC	12	0.00187334
AATATTTTTGCTTTCGCTGAC_TTTGTTGCCAGTATTACTACTGGTGCTAATACCTAT_GTTGCTTACCGTGCTGGTTACTTCGCTTGGGGTCCGCATTAC	12	0.00187334
ACTATTTTTGACTCTGACACT_TTTGTTGCCACTATTGGTTGGGGTGGTATTACCTAT_GCTTGGGACACTGCTCCGATCTACTACTGGGCTTGGTATTCT	12	0.00187334
TCTATTTTTCATAACTACCTG_CTTGTTGCCGGTATTGGTCGTGGTGCTAGTACCTAT_CTTGAAGACTACTACCCGGACTCTTACGGTTACGCTCTTTAC	12	0.00187334
AATATTTCTAACCCGTCTTAC_TTTGTTGCCACTATTAATGGTGGTAGTAATACCTAT_GTTCGTTACGACCTGGCTCTTTCT	12	0.00187334
TATATTTCTTGGTACCTGTAC_CTTGTTGCCACTATTAATTCTGGTGCTACTACCTAT_GTTTCTTACAAATACGGTTGGTACCATTAC	12	0.00187334
ACTATTTCTCGTCATTACTAC_TTTGTTGCCAGTATTGGTTACGGTGGTACTACCTAT_GTTCTGTCTTACCGTGCTACTCCGTATTAC	12	0.00187334
AATATTTTTGCTTTCGGTTCT_TTTGTTGCCGCTATTGCTTCTGGTAGTACTACCTAT_GCTCGTGAATCTTACTACTACTACCTTATC	12	0.00187334
ACTATTTCTCAGTCTGTTGGT_TTTGTTGCCACTATTACTGTTGGTGGTAATACCTAT_GCTTACGCTTTCGGTCTGCGTTACTACGGTGACGAACATTAC	12	0.00187334
TCTATTTCTTACGCTCGTACT_TTTGTTGCCGGTATTAGTCAGGGTAGTAGTACCTAT_GTTCCGACTGAAGGTTGGTACTACCATCCG	12	0.00187334
TATATTTCTGAACCGCTGACT_TTTGTTGCCGGTATTGGTTACGGTAGTACTACCAAT_GCTCGTTCTGGTGACCCGTACTACCGTTACTTCCAGCATTAC	12	0.00187334
AATATTTTTACTGCTTACTAC_TTTGTTGCCAGTATTGCTACTGGTGGTACTACCTAT_GTTTACTTCTCTTCTTACGGTTACTGGAACCGTTACTTTCCG	12	0.00187334
ACTATTTCTCTGGTTGGTGGT_CTTGTTGCCACTATTACTGCTGGTGCTAATACCTAT_GCTCGTTACTACGACGGTTACTACTACGACGGTTACTATTTC	12	0.00187334
TATATTTCTTCTGTTCGTCCGTCT_CTTGTTGCCAGTATTAATAAAGGTAGTATTACCTAT_GTTCGTACTTGGCCGGGTTACGGTCCGGCTTACTACTATCGT	12	0.00187334
ACTATTTCTGACTACTCTTTC_TTTGTTGCCACTATTAGTTACGGTGGTACTACCAAT_GTTCAGGGTTACTGGTACTACTACCATACT	12	0.00187334
TCTATTTTTGCTAAACCGTAC_TTTGTTGCCGCTATTGCTGTTGGTGGTATTACCAAT_GTTAAACGTCAGTCTGGTTACGGTTACTGGTCTATCCTTTAC	12	0.00187334
ACTATTTTTGACTCTGACACTTAC_CTTGTTGCCACTATTACTTACGGTACTATTACCTAT_GTTTACGTTCGTTGGGCTTACCAGGGTGACTACGACCTTGTT	12	0.00187334
TATATTTCTAACCGTAACTAC_TTTGTTGCCGGTATTACTTACGGTGCTAGTACCAAT_GCTTACGACTACGCTTGGACTCGTTTTTAC	12	0.00187334
ACTATTTTTCCGTACAACTCT_TTTGTTGCCGGTATTGCTGCTGGTGGTAATACCTAT_GCTCGTACTGGTTACTACTGGACTTATCGT	12	0.00187334
TATATTTTTGACTGGTACTAC_TTTGTTGCCGGTATTAATTGGGGTGGTAGTACCTAT_GCTCATGGTCAGTCTGTTTACTACCATTACAACTCTCTTTCT	12	0.00187334
ACTATTTTTCATGACGACTGG_TTTGTTGCCGCTATTACTTACGGTACTACTACCAAT_GTTTTCGTTGAATACTACTACTACACTTACCCGTTCTTTTGG	12	0.00187334
TATATTTTTTACACTTACTTC_CTTGTTGCCGCTATTGGTTCTGGTACTACTACCTAT_GTTCCGCTGGACTACTACGGTCCGTACTACGCTAACTATAAC	12	0.00187334
ACTATTTTTGTTGACGACCTG_CTTGTTGCCGCTATTACTGTTGGTAGTAGTACCTAT_GCTGACTACGCTTGGGCTAAATGGTACGGTGTTACTCTTTCT	12	0.00187334
TATATTTCTCAGTCTTTCTCT_TTTGTTGCCGGTATTAATACTGGTACTATTACCTAT_GCTATCGGTAACTACTACTTCGACGACCCGTACTATTGG	12	0.00187334
ACTATTTTTTACTACCGTGAC_CTTGTTGCCGCTATTGGTGGTGGTGGTAGTACCTAT_GTTGCTACTTACTACACTTACTACTATCAT	12	0.00187334
ACTATTTCTGGTTACACTGGT_TTTGTTGCCAGTATTGGTGACGGTACTACTACCTAT_GCTTCTTACGAAAACGGTGCTTACTACTACTACCCGCATTAC	12	0.00187334
TATATTTCTGACTACACTTAC_CTTGTTGCCGGTATTAATTACGGTGCTAATACCTAT_GTTATCTACTGGGCTTCTTACGCTAACTACGACTATGGT	12	0.00187334
AATATTTCTTACGACCCGGTT_TTTGTTGCCGGTATTGGTTCTGGTAGTATTACCTAT_GTTTACCTGCCGTTCTACTCTCGTTACCCGGCTCCGCATGAC	12	0.00187334
AATATTTTTGGTGACCCGGTT_CTTGTTGCCACTATTGCTTACGGTACTAATACCTAT_GCTTACGACATCGGTGGTGACTACAAATACGGTGACCATAAA	12	0.00187334
TATATTTCTTACTACACTCCG_TTTGTTGCCAGTATTACTCGTGGTACTACTACCTAT_GCTGGTTCTCTGTACTACGGTTCTGAATGGCTGTACTTTCAG	12	0.00187334
TCTATTTCTTCTGAATACGGT_TTTGTTGCCAGTATTGGTTACGGTGCTATTACCTAT_GCTGGTGACCCGTACCTGTCTTGGTATTAC	12	0.00187334
ACTATTTTTGAACGTTACGGT_TTTGTTGCCGCTATTAATTACGGTACTAGTACCTAT_GCTTACACTACTTACTACGCTCATGCTTACTACTACTATGAC	12	0.00187334
TCTATTTTTGGTTACTACTAC_TTTGTTGCCAGTATTGCTTACGGTACTACTACCAAT_GTTAACGGTTACCGTTGGGACTACTATACT	12	0.00187334
AATATTTCTCCGGAATAC_CTTGTTGCCGGTATTAATGGTGGTGCTAATACCTAT_GCTCGTTACTACGACATCAACTGGTACTACCATTCTTTTTTC	12	0.00187334
ACTATTTTTCAGTTCCACTCT_TTTGTTGCCAGTATTAGTCTGGGTGGTATTACCAAT_GTTCTGCCGCCGGACGAATACTCTCTTTC	12	0.00187334
TATATTTCTTACTACACTCCG_TTTGTTGCCGCTATTACTCAGGGTGCTAATACCTAT_GTTTACGACCATGCTCCGTACGACGCTACTGACTGGCTTTAC	12	0.00187334
TATATTTTTGACTGGAACCCG_CTTGTTGCCAGTATTGCTACTGGTAGTAATACCTAT_GCTCCGTTCTACTCTTCTGGTTACTATTAC	12	0.00187334
AATATTTTTGGTGACCTGCGT_CTTGTTGCCGCTATTGCTGGTGGTAGTATTACCTAT_GTTATCCGTCTGTACGTTGTTTACCGTTACTACGGTCTTCCG	12	0.00187334
AATATTTTTGACGCTGTTCCG_TTTGTTGCCGCTATTGGTTACGGTGGTAGTACCTAT_GCTGGTTACTCTTCTTGGATCTACCATGCT	12	0.00187334
TATATTTCTAACGGTCAGTTC_CTTGTTGCCACTATTGGTGTTGGTAGTACTACCTAT_GTTTACGACCCGTACGACTACTAAGACTACGACTCTCATTTC	12	0.00187334
TATATTTTTTACACTTTCGCT_TTTGTTGCCACTATTAATTCTGGTAGTACTACCTAT_GCTTTCTACTACACTCCGGCTTACTTTGGT	12	0.00187334
TCTATTTCTTACAACCAGGAC_TTTGTTGCCGCTATTAGTACTGGTGGTATTACCAAT_GTTTACGGTGTTTACTGGTACTACCGTCCGTACTACTATTAC	12	0.00187334
TCTATTTCTAACGAAGTTGGT_TTTGTTGCCGCTATTAGTGGTGGTAGTACCTAT_GTTGTTGACTACTACTGGTCTTACTATGCT	12	0.00187334
TATATTTCTTGGTACTACGAC_CTTGTTGCCACTATTGCTTACGGTACTACTACCTAT_GTTTCTTCTTACCCGACTGAATACTATTAC	12	0.00187334
AATATTTTTTGGCAGCCGAAC_CTTGTTGCCACTATTGATTACGGTGCTAATACCAAT_GTTCAGATCTACCTGGTTGCTGACGGTGTTTACCATTTTGAA	12	0.00187334
TCTATTTTTTACGCTTACTAC_TTTGTTGCCACTATTGATGACGGTGCTAATACCTAT_GCTGCTGACTACGCTTACTACGTTTTTCTG	12	0.00187334
TATATTTCTCGTTACTACGCT_CTTGTTGCCGGTATTAATCCGGGTGGTAATACCTAT_GTTTCTTACGCTGTTCATTACCTGCCGGAATACTACTATCCG	12	0.00187334
AATATTTTTCCGGGTCCGTCT_TTTGTTGCCACTATTGGTTACGGTAGTAATACCAAT_GTTTGGTACGCTTCTCCGTACTGGTACGACTACTACTATGCT	12	0.00187334
AATATTTTTGTTCCGTACTAC_TTTGTTGCCACTATTGCTCGTGGTGCTATTACCTAT_GCTTACGTTTGGTTCCAGTACTCTGGTTTCGGTGACCATTCT	12	0.00187334
TATATTTCTAACGGTCCGTAC_TTTGTTGCCGGTATTGGTGACGGTGGTAGTACCAAT_GTTGACTACGCTTACTACTACTGGCATCGT	12	0.00187334
AATATTTTTGTTCGTTCTAAC_CTTGTTGCCGGTATTAGTTACGGTAGTATTACCAAT_GCTGACCCGTACCTGGACTGGTTCTACCCGTACCGTTATCTG	12	0.00187334
ACTATTTTTTACTACCTGGAC_TTTGTTGCCACTATTAATTACGGTGGTAATACCTAT_GCTCTGGACTCTTACTACGGTGTTCATTAC	12	0.00187334
ACTATTTTTGAACGTTCTTGG_CTTGTTGCCGCTATTACTTACGGTGCTAGTACCAAT_GCTTGGGCTTGGGGTGGTTACTACTACTACGGTACTTATATC	12	0.00187334
AATATTTTTCCGGGTCGTTAC_TTTGTTGCCGGTATTGGTACTGGTAGTAGTACCTAT_GTTCTGTACAACCGTTACGTTCAGGCTTTTGTT	12	0.00187334
ACTATTTCTCATGCTGACGAC_TTTGTTGCCGGTATTAGTACTGGTGCTAGTACCAAT_GTTTACCCGCGTTACGGTTGGTACTACTACCGTGACTATCAG	12	0.00187334
TCTATTTTTTACCTGCGTGCT_CTTGTTGCCACTATTGCTTCTGGTACTAGTACCAAT_GCTTGGTTCTACTCTGACTACGGTTATCCG	12	0.00187334
TCTATTTCTTACTACTACACT_TTTGTTGCCGGTATTAGTCTGGGTAGTAGTACCTAT_GCTTCTCGTTGGTACTACGGTTCTCATACT	12	0.00187334
TATATTTTTTACTGGTCTTAC_TTTGTTGCCGCTATTGATGGTGGTACTAGTACCAAT_GTTGACTACTACGACGACGACTTTGGT	12	0.00187334
TCTATTTTTCCGTGGTACTTC_TTTGTTGCCGGTATTACTCCGGGTGGTAGTACCAAT_GCTACTTTCACTGACTACTACTACTACATCGACGACTATCCG	12	0.00187334
TATATTTCTCGTTACTACGGT_CTTGTTGCCAGTATTAATTGGGGTGCTAGTACCTAT_GCTTACCCGACTTCTGGTCGTTACGGTTACTCTGCTTTTGCT	12	0.00187334
ACTATTTTTTACGACTCTTGG_TTTGTTGCCGGTATTACTCTGGGTGCTATTACCAAT_GCTATCCCGTACGACGACGAATCTTACTACACTGACTTTTGG	12	0.00187334
ACTATTTCTGGTTACATCAAC_TTTGTTGCCGGTATTGCTACTGGTGCTACTACCTAT_GTTCCGGGTGACCAGTACTACTACTACTACCATTCT	12	0.00187334
TATATTTTTTACTGGTCTTGG_TTTGTTGCCAGTATTGGTCGTGGTGGTAATACCAAT_GTTCGTTGGTACTACGACCATGAACATAAA	12	0.00187334
TCTATTTCTAACCTGCGTCGT_TTTGTTGCCACTATTGGTGTTGGTAGTACTACCTAT_GTTGACACTTGGTACCTGTACCCGCATACT	12	0.00187334
TATATTTCTAACGGTCATTAC_CTTGTTGCCGGTATTGCTCGTGGTAGTACTACCTAT_GTTGCTGCTACTCCGTACTACTACTCTCGTCAGGCTTATTCT	12	0.00187334
ACTATTTTTCATCCGACTTAC_TTTGTTGCCACTATTGGTTACGGTGGTAGTACCTAT_GCTGACGACCGTTCTAACCGTATCAAAGACTCTTACCATGTT	12	0.00187334
TATATTTCTTACTACACTCAT_TTTGTTGCCGGTATTGGTTACGGTGCTAGTACCAAT_GTTTACTACGCTCCGGACTACTCCAACGTTTACTACTATGCT	12	0.00187334
TATATTTCTCGTTGGGACACT_CTTGTTGCCGGTATTAGTGGTGGTGCTAGTACCTAT_GCTCTGCCGCGTGACACTTACGGTGGTTACGGTGGTTATTAC	12	0.00187334
TCTATTTTTTACCTGCTGGGT_CTTGTTGCCACTATTGATTCTGGTAGTACTACCTAT_GCTGGTTACTTCTACTACGGTACTCATTAC	12	0.00187334
ACTATTTTTGGTTGGGTTGCT_TTTGTTGCCGCTATTACTGAAGGTGGTATTACCTAT_GCTTACAAATACTACCAGTACCGTCATTAC	12	0.00187334
ACTATTTTTCATCATTCTTCT_TTTGTTGCCGGTATTAATGACGGTGGTAGTACCAAT_GCTTACAACACTAAAGGTTGGTACGGTGGTCATTACCATTAC	12	0.00187334
AATATTTTTGTTCCGGCT_CTTGTTGCCACTATTACTTACGGTACTATTACCTAT_GCTTCTGTTCAGTTCTACCGTTACTATGGT	12	0.00187334
TATATTTCTGGTAACCAGGGT_CTTGTTGCCAGTATTAGTACTGGTAGTACTACCAAT_GTTTGGGAACGTTACGGTTACTACTCTAACTACGCTCTTATC	12	0.00187334
TATATTTCTTACACTGACGAC_TTTGTTGCCGCTATTGCTTACGGTGCTATTACCTAT_GCTCGTACTTACTACACTTACAACCATCGT	12	0.00187334
ACTATTTCTTACTACGTTGAC_CTTGTTGCCGGTATTGATGGTGGTGGTAGTACCAAT_GCTGACGACAACGACTACAAAACCCCGGACTCTTCTCTTTAC	12	0.00187334
TATATTTCTTACGGTTACTTC_CTTGTTGCCAGTATTAGTGCTGGTAGTAATACCTAT_GCTGGTGGTTACGGTTACTACTGGGAAGGTTACACTCTTATC	12	0.00187334
TCTATTTCTAACCTGTACGTT_CTTGTTGCCGGTATTACTTACGGTGGTAATACCAAT_GCTCATTACTACTGGTACGACTACTTTGCT	12	0.00187334
TCTATTTTTTACTGGAACGAC_CTTGTTGCCACTATTAGTTACGGTGCTAGTACCTAT_GTTACTTCTGTTTCTCCGTGGTCTTACTACACTAACCATTAC	12	0.00187334
ACTATTTTTGTTGACCCGTAC_CTTGTTGCCGCTATTGGTGCTGGTAGTACTACCAAT_GCTTTCACTTACTACTACTACCATATC	12	0.00187334
TATATTTCTAACGGTCAGTTC_CTTGTTGCCACTATTGGTGTTGGTAGTACTCCCTAT_GTTTACGACCCGTACGACTACAAAGACTACGACTCTCATTTC	12	0.00187334
ACTATTTTTCATATCAACGAA_CTTGTTGCCAGTATTAATTGGGGTAGTATTACCTAT_GCTCCGGGTGGTTGGTGGTCTTACCATCTG	12	0.00187334
ACTATTTTTGTTGACCCGGAC_TTTGTTGCCAGTATTACTGACGGTACTAGTACCTAT_GTTTCTTACGTTTACGACTACGGTGACTACGACTACTTTTCT	12	0.00187334
AATATTTCTCCGCTGTCTCGT_TTTGTTGCCACTATTGCTTGGGGTGGTAGTACCAAT_GTTACTCAGCACGAACGTGCTTCTGGTACTCGTCCGTTTCAT	12	0.00187334
TATATTTCTAACGGTCAGTTC_CTTGTTGCCACTATTGGTGTTGGTAGTACTTCCTAT_GTTTACGACCCGTACGACTACAAAGACTACGACTCTCATTTC	12	0.00187334
TATATTTTTTACTTCACTTAC_CTTGTTGCCGGTATTGGTGCTGGTGGTACTACCTAT_GTTGCTGCTTACTACGGTTACCAGCATTAC	12	0.00187334
TATATTTTTTACACTTCTGAA_TTTGTTGCCAGTATTGCTTACGGTACTACTACCTAT_GTTCACGCTTACTACTTTGCT	12	0.00187334
ACTATTTCTTACCTGGACACT_CTTGTTGCCGGTATTGGTCATGGTACTAATACCTAT_GCTCCGGACTGGTACTACTGGACTCATTAC	12	0.00187334
TCTATTTTTTACGCTTACGGT_TTTGTTGCCGGTATTGATGACGGTGCTATTACCAAT_GTTGGTGACTACAAATACGTTTATCCG	12	0.00187334
TATATTTTTTGGACTGACTAC_TTTGTTGCCGGTATTGCTTACGGTGGTAGTACCAAT_GCTCTGTACGAATACTACTACTACCTTTGG	12	0.00187334
TATATTTCTCAGTGGCGTACT_CTTGTTGCCGCTATTACTTACGGTGGTAGTACCTAT_GCTCTGGACGGTTACTACGACGCTGGTGACTACGCTTATGGT	12	0.00187334
TATATTTCTAACGGTCAGTTC_CTTGTTTCCACTATTGGTGTTGGTAGTACTACCTAT_GTTTACGACCCGTACGACTACAAAGACTACGACTCTCATTTC	12	0.00187334
TATATTTTTGACGGTAACCTG_TTTGTTGCCGCTATTGGTGGTGGTGCTAGTACCAAT_GTTTTCTGGCGTGGTTGGTACTACCTTTAC	12	0.00187334
ACTATTTTTGGTCAGTACACT_TTTGTTGCCAGTATTGGTCGTGGTGCTACTACCTAT_GCTTACTACTCTTACGCTTCTTACTACCATTACGCTCTTTAC	12	0.00187334
TCTATTTCTGGTTACCCGCCG_TTTGTTGCCGGTATTACTCCTGGTGGTAATACCTAT_GTTTACACTTACTACGACGGTCCGTATTAC	12	0.00187334
TCTATTTCTACTGGTGACGAA_TTTGTTGCCGGTATTACTATCGGTAGTAGTACCAAT_GTTCTGGCTCGTTACTACAAAGACTACGACGACGACCATTAC	12	0.00187334
TCTATTTTTTACGCTTTCACT_TTTGTTGCCGCTATTGATTCTGGTACTATTACCTAT_GTTCAGGACGACATCTACTGGCTTCGT	12	0.00187334
ACTATTTCTGGTGTTGGTATC_TTTGTTGCCACTATTGATGTTGGTGCTATTACCTAT_GCTCTGTACTACTACTACCATGTTTACACTTACGAATTTACT	12	0.00187334
TATATTTTTGACGACTACTAC_CTTGTTGCCGCTATTGGTTACGGTAGTATTACCAAT_GTTTTCGTTTCTGGTTACTACCGTTTTTAC	12	0.00187334
TATATTTTTTACATCTTCGAC_CTTGTTGCCGGTATTGATTACGGTGGTATTACCTAT_GTTACTGAAGACGACCTGACTTACACTGACGCTGACTATTGG	12	0.00187334
AATATTTCTACTTACTTCGCT_TTTGTTGCCACTATTGCTTACGGTACTATTACCAAT_GCTACTCCTTGGGGTTACTCTCCGCGTCATTACCCGCATTCT	12	0.00187334
TATATTTCTGACTACAACGGT_TTTGTTGCCGCTATTAATTACGGTACTAATACCAAT_GTTTACCGTATCGACTGGTACTACCGTTACTACCGTCATTCT	12	0.00187334
AATATTTTTCGTGTTTACGAA_TTTGTTGCCGGTATTGATGACGGTACTATTACCAAT_GTTTACGGTGGTGTTTGGTACTACTACGACAACTACCTTTCT	12	0.00187334
ACTATTTCTCGTCCGTACTAC_TTTGTTGCCGGTATTAGTGGTGGTGCTAATACCAAT_GCTCCGTACTACTACGACACTTACTTTGTT	12	0.00187334
ACTATTTCTTACTACATCTCT_CTTGTTGCCGGTATTGATGCTGGTGCTAATACCTAT_GTTGTTCGTTACTTCCGTCAGGTTGCTTCTTTCTGGTTTGTT	12	0.00187334
TATATTTCTGTTGGTACTCTG_TTTGTTGCCGCTATTGATGACGGTACTAATACCAAT_GTTAACGAATACTCTGACTACTACTCTGACTACAAATATTAC	12	0.00187334
AATATTTCTTTCTTCCTGGTT_TTTGTTGCCGGTATTACTCCGGGTGCTAATACCAAT_GTTCCGTACTACCCGTACCCGGGTGCTTACGTTTCTCATTTC	12	0.00187334
ACTATTTTTTACTACGACGAA_CTTGTTGCCGCTATTGCTGACGGTAGTACTACCTAT_GTTTACACTTGGTACTCTGCTTACTATTCT	12	0.00187334
AATATTTTTTACTACTACGCT_TTTGTTGCCACTATTGGTCCGGGTACTAGTACCAAT_GCTCCGGACGAATACTACTGGTACTCTTCTCGTGCTTTTTAC	12	0.00187334
TATATTTCTCATCCGTCTAAA_CTTGTTGCCACTATTGCTCATGGTGCTACTACCAAT_GTTCGTCAGTCTCGTTACTGGCCGTACGACACTTACTATGCT	12	0.00187334
TCTATTTCTTCTCGTTACCGT_CTTGTTGCCGCTATTGGTGCTGGTGGTAGTACCAAT_GTTCCGTCTGTTGTTCCGGTTAACGTTCTGGTTCGTCATTAC	12	0.00187334
TATATTTTTTACATCTCTCCG_CTTGTTGCCGCTATTGATTACGGTGGTAGTACCTAT_GCTTACCCGTGGTCTAACGGTAAACGTCCGTACCGTCATACT	12	0.00187334
AATATTTTTCCGGACGACGAC_TTTGTTGCCACTATTGGTTACGGTGGTACTACCTAT_GTTACTGACCGTGACTTCGACTACTATTAC	12	0.00187334
ACTATTTTTAACTACGGTCTG_TTTGTTGCCGGTATTACTGGTGGTAGTAATACCTAT_GTTCTGCTGTACGACTGGACTTACTATTAC	12	0.00187334
TATATTTTTTGGCCGACTTAC_CTTGTTGCCACTATTGATATCGGTAGTAGTACCAAT_GTTACTTTCCGTGGTTACCGTCGTTATGGT	12	0.00187334
TCTATTTCTTACTACTACACT_TTTGTTGCCAGTATTACTTACGGTGGTACTACCTAT_GCTCAGTACGGAGACGACTACTACGGTTGGGACGAATATTAC	12	0.00187334
ACTATTTTTGTTGACCTGGTT_TTTGTTGCCGCTATTGATAAAGGTAGTAGTACCAAT_GCTGGTTACGCTTGGATCTACGGTGGTTACTACCGTTTTTAC	12	0.00187334
TATATTTCTTACGACGCTTAC_CTTGTTGCCGGTATTGGTGACGGTGGTACTACCTAT_GTTCCGGACGCTTACTACTACTACCATGCT	12	0.00187334
TATATTTTTGACTGGTACTAC_TTTGTTGCCGCTATTACTGACGGTGGTAGTACCTAT_GCTGAAGGTTCTTACAAAGACTACGTTGACATCTCTTATCCG	12	0.00187334
ACTATTTTTAACTACGGTTAC_TTTGTTGCCAGTATTAATTCTGGTGCTACTACCAAT_GCTTCTCGTTCTCGTGACTGGCGTTACGACTACTGGTATCGT	12	0.00187334
AATATTTTTCGTTACAACTCT_TTTGTTGCCAGTATTGGTTACGGTGCTAATACCTAT_GTTCCGCAGTACGCTTCTACTTTCTCTGGTGGTTGGTATGCT	12	0.00187334
ACTATTTCTCGTCTGAACACT_TTTGTTGCCGGTATTGCTGCTGGTGGTAGTACCTAT_GTTCCGGACTCTTACTACCCGCATTATGCT	12	0.00187334
ACTATTTCTCATGCTCAGTTC_CTTGTTGCCGGTATTGATTACGGTAGTACTACCTAT_GCTCGTGCTTACATCGGTTACACTCGTTACTACGCTCTTAAC	12	0.00187334
AATATTTTTCCGGACCTGTAC_TTTGTTGCCGCTATTAGTGCTGGTACTACTACCAAT_GCTGTTATCTACTACTACGTTGGTGACGGTCGTGCTCTTCCG	12	0.00187334
TCTATTTCTCTGCTGCGTAAA_TTTGTTGCCGGTATTGCTCCGGGTGCTAATACCAAT_GTTTACATCTCTGGTTACTTCTCTTTCGGTTCTGAACATTTC	12	0.00187334
ACTATTTTTTCTTACAAAATC_TTTGTTGCCGGTATTACTTACGGTAGTACTACCTAT_GCTACTACTTACCCGTACTACTACCATGAA	12	0.00187334
TATATTTTTAACGACGTTGGT_CTTGTTGCCGGTATTAATAACGGTGGTAGTACCTAT_GTTGTTTACTACTACGACTACTACGGTGGTTCTCCGTATGGT	12	0.00187334
AATATTTTTCCGGACGACACTTAC_TTTGTTGCCAGTATTGATTACGGTGCTAGTACCTAT_GCTGAAGACGTTTACGACTACTCTCATGCT	12	0.00187334
ACTATTTTTAACTACGCTTCT_CTTGTTGCCGCTATTAATGTTGGTGGTATTACCAAT_GTTCCGTGGGCTTACTACTGGCAGTACGACGCTCTGCATACT	12	0.00187334
TATATTTCTAACCCGGTTTCT_TTTGTTGCCGCTATTGCTACTGGTACTAGTACCTAT_GTTTACGCTGACTGGTGGGGTACTTGGGGTGCCACTCATTAC	12	0.00187334
AATATTTTTGGTCTGACTTTC_TTTGTTGCCGGTATTAATTCTGGTGGTAGTACCTAT_GTTCAGCGTTACTCTTACTACGACTACTACGGTGACTATCGT	12	0.00187334
ACTATTTCTGGTGTTGCTTAC_CTTGTTGCCGGTATTAATTCTGGTGGTATTACCTAT_GTTTCTTACGGTCGTATCCGTTGGTTTAAC	12	0.00187334
ACTATTTCTTACTACCAGAAC_TTTGTTGCCGCTATTAATAAAGGTACTAATACCAAT_GCTCTGTACTGGTACTCTTACCCGCATCAG	12	0.00187334
TCTATTTTTTACTTCGCTTCT_TTTGTTGCCGGTATTGCTTACGGTAGTACTACCAAT_GTTCGTTACTACTACGGTTCTCAGCATCCG	12	0.00187334
AATATTTTTACTGCTTACGTT_CTTGTTGCCACTATTAATGGTGGTGCTACTACCAAT_GCTACTTACGTTTACTACTACTACCAGGGTTACACTCTTAAA	12	0.00187334
TATATTTCTAACCGTGGTCGT_CTTGTTGCCGGTATTGATGCTGGTACTAGTACCAAT_GTTTACGCTCCGTACCCGTGGTACCATTAC	12	0.00187334
ACTACTTTTTACTACGACGAC_TTTGTTGCCGCTATTACTAACGGTGGTACTACCAAT_GCTGACGACTCTACTTACTACGAAGACTACAAAGCTTATTAC	12	0.00187334
TATATTTCTTACTGGTCTGCT_TTTGTTGCCAGTATTAATGGTGGTGGTATTACCAAT_GTTCGTCCGTCTAACTCTTACTACCATGTT	12	0.00187334
TCTATTTTTCTGGAAGGTTAC_TTTGTTGCCGGTATTAATTACGGTGCTACTACCAAT_GCTCTGGACGACTACGAAGGTTACACTGACTACTACTTTATC	12	0.00187334
TCTATTTCTTCTGCTTACTTC_TTTGTTGCCGGTATTAGTTACGGTGCTAATACCTAT_GTTGACGTTGGTTGGTACTACTACGACTACGTTGCTTATGCT	12	0.00187334
TATATTTTTGACTGGTACGAC_TTTGTTGCCGGTATTGCTGTTGGTACTAGTACCTAT_GTTTGGGCTTACTACTACTACGGTTTCCCGTACGTTCATGCT	12	0.00187334
ACTATTTTTTACGACTACTTC_TTTGTTGCCGCTATTGCTATCGGTGGTAATACCAAT_GTTGACGACTTCTACTGGTTCGGTTATTAC	12	0.00187334
ACTATTTTTGAAGAAACTTAC_TTTGTTGCCGGTATTACTACTGGTACTATTACCAAT_GCTTACCTGTACCGTTGGTCTTCTTACAACGTTTACCTTCGT	12	0.00187334
ACTATTTCTCGTCCGTCTTAC_CTTGTTGCCGCTATTAGTGTTGGTGCTAGTACCAAT_GCTTCTTACTACCCGGTTGCTACTTACTACTACGTTTATTCT	12	0.00187334
ACTATTTTTTCTTACCTGTAC_TTTGTTGCCACTATTACTCGTGGTACTATTACCAAT_GTTCGTTACTACTCTTACGGTTACCTTTAC	12	0.00187334
TATATTTTTTACTACAACACT_TTTGTTGCCACTATTGGTTACGGTGGTAGTACCTAT_GCTGTTGACGACGGTTACTACTACGACACTGCTCTGTTTGAC	12	0.00187334
TCTATTTTTCCGTTCCCGAAC_TTTGTTGCCGCTATTAGTCAGGGTGCTAGTACCAAT_GCTCTGTCTCCGGTTACTTGGTACGGTTGGTACTACCAGTCTTTTGCT	12	0.00187334
TATATTTCTTGGTACGGTTTC_CTTGTTGCCACTATTACTGACGGTGCTAGTACCAAT_GTTGCTTACGACTCTTGGGACTACCTTTAC	12	0.00187334
TATATTTCTTACTCTGACGAC_CTTGTTGCCAGTATTAGTTACGGTGGTACTACCAAT_GTTTACCGTCAGTACTGGTACGAATACTACGGTACTTATAAC	12	0.00187334
TCTATTTTTGACGCTTACTAC_CTTGTTGCCGGTATTAGTTGGGGTGGTAATACCTAT_GTTCTGGACTACTACCGTCAGGCTCTTTAC	12	0.00187334
TCTATTTCTTACAACGCTATC_CTTGTTGCCGGTATTAGTTACGGTGCTAATACCTAT_GCTTACACTAACTTCTACCAGGCTTATGGT	12	0.00187334
ACTATTTTTCATTACTCTTAC_TTTGTTGCCGGTATTAATGAAGGTGGTAATACCAAT_GTTTACGTTTGGTGGACTTACTCTCATTCT	12	0.00187334
TATATTTCTGACTACCGTTGG_TTTGTTGCCAGTATTGCTTACGGTAGTAATACCTAT_GTTGGTATCACTTCTTACACTTACTACGGTTACTCTCATACT	12	0.00187334
TATATTTCTTACACTGAATCT_TTTGTTGCCGCTATTAGTTACGGTGCTAGTACCTAT_GTTGTTACTGGTTCTTACTACTACGACTACTTCTCTTATCTG	12	0.00187334
TATATTTCTCATCGTGGTACT_TTTGTTGCCACTATTAGTTACGGTAGTAATACCTAT_GCTGTTTACACTCAGTACTACGGTCCGGTTTACATCTTTTAC	12	0.00187334
AATATTTTTTACGTTTCTTCT_TTTGTTGCCAGTATTACTCCGGGTGCTACTACCTAT_GCTCGTTCTTACTACTTCGGTTACTTTCGT	12	0.00187334
TCTATTTCTTACTACTACCCG_CTTGTTGCCACTATTACTACTGGTGGTAATACCAAT_GTTGCTTACCGTTACTACTACGACGGTCCGTTCGGTTATCCG	12	0.00187334
TATATTTCTGTTGGTACTCCG_TTTGTTGCCACTATTAGTCATGGTACTATTACCTAT_GCTGGTTACAACCTGGGTTACGCTCAGTACCAGTACTTTTAC	12	0.00187334
ACTATTTCTCCGTACTCTGCT_TTTGTTGCCGGTATTAGTTACGGTGCTAATACCTAT_GTTTACGACCAGTACTACGACTACCATCCG	12	0.00187334
ACTATTTCTTCTCGTGTTAAC_TTTGTTGCCGCTATTGGTTACGGTGCTAGTACCTAT_GTTTACTACCCGTACTACTCTTACCATTAC	12	0.00187334
TCTATTTTTCATTCTTCTTAC_CTTGTTGCCGCTATTAGTCAGGGTGGTACTACCTAT_GTTTACTACGACTGGTACATCGCTCATTAC	12	0.00187334
TATATTTTTGGTGAATACCGT_TTTGTTGCCAGTATTGCTCCGGGTACTAGTACCTAT_GTTGACTACTACACTTACTACCGTTATGGT	12	0.00187334
TCTATTTCTTCTGCTTACGAC_CTTGTTGCCGCTATTAGTTACGGTGCTAATACCAAT_GCTCTGACTTGGACTGACTACGCTGACTACTCTTGGTTTCTG	12	0.00187334
TATATTTCTGTTGCTTCTGGT_TTTGTTGCCAGTATTGCTTACGGTAGTAATACCTAT_GCTTACGTTGGTCATTACTCTCGTGACTACTTCTACTATCAC	12	0.00187334
TATATTTTTTACATCTGGTAC_TTTGTTGCCGGTATTACTATCGGTGGTAATACCTAT_GTTGAAGACTCTTGGGGTAACGCTTATGCT	12	0.00187334
ACTATTTTTAACTACTACATC_TTTGTTGCCGCTATTGCTTCTGGTGGTAGTACCTAT_GTTTGGTCTGCTGACTACTCTTCTTACTCTTACATCCTTCAG	12	0.00187334
ACTATTTCTGCTTACGCTTCT_TTTGTTGCCACTATTACTTACGGTACTAGTACCTAT_GTTTGGTACGAATACTACTACTCTTATGAC	13	0.00202945
TCTATTTCTCTGACTACTGCT_TTTGTTGCCAGTATTGATTACGGTACTAGTACCTAT_GCTTCTACTCTGCTGTTGTTGAACTGGACAACAAATATGCT	13	0.00202945
ACTATTTCTTACTCTTCTTCT_TTTGTTGCCACTATTGATGCTGGTACTACTACCTAT_GTTTACTACGACCCGTACTCTTACGGTTACACTTGGTATTAC	13	0.00202945
TCTATTTTTGACCGTCCGTAC_TTTGTTGCCGCTATTGCTTCTGGTACTACTACCAAT_GCTGTTTTCCATACTCCGTACTGGGACGGTTACGACTATTAC	13	0.00202945
AATATTTTTTACACTTCTCAG_TTTGTTGCCGGTATTACTTGGGGTAGTACTACCTAT_GTTGGTGTTGACCCGTACGGTTACTACCCGCATCTTCAT	13	0.00202945
TCTATTTTTCTGTACTTCGCT_TTTGTTGCCGCTATTGGTACTGGTGCTACTACCAAT_GTTGCTGACTACACTGACTACCTGTGGTACTACGGTCATCTG	13	0.00202945
ACTATTTCTTACTACGGTCCG_TTTGTTGCCAGTATTAGTTTCGGTGCTACTACCAAT_GTTTACTCTCTGTTCCATTACTACCTTTAC	13	0.00202945
AATATTTTTTACACTTACTCT_TTTGTTGCCGCTATTAATCTGGGTGGTATTACCTAT_GCTTACACTTACGCTTCTGCTCTGCATCCG	13	0.00202945
ACTATTTCTGACTGGTACGTT_TTTGTTGCCGCTATTAGTCGTGGTGCTACTACCAAT_GCTTACTACTCTTACACTGACTACTCTTACTACGCTCATTCT	13	0.00202945
TCTATTTCTCTGACTTACTCT_CTTGTTGCCACTATTGCTCCGGGTACTACTACCTAT_GTTCGTGACTGGCAGCAGACTCTGTCTTCTTTCACTCATCGT	13	0.00202945
ACTATTTCTTACTACGGTCGT_TTTGTTGCCAGTATTAGTTCTGGTACTATTACCTAT_GTTTACTACGTTTACCCGGGTTACGTTTCTTACTACCATGAC	13	0.00202945
TATATTTTTTGGTACTACGTT_TTTGTTGCCGGTATTGCTGACGGTGGTACTACCAAT_GCTTGGTCTCAGGACGCTTACCAGTACGTTCCGTCTCTTTGG	13	0.00202945
ACTATTTCTCCGCAGGGTGAC_TTTGTTGCCGCTATTAATTACGGTGGTAGTACCAAT_GTTCGTCTGTACTACTACGCTTACTACCGTAACTTTTAC	13	0.00202945
TATATTTCTTGGCCGGGTTAC_CTTGTTGCCGCTATTAATTACGGTAGTACTACCTAT_GCTGTTTACGACTCTACTTACCCGCATTAC	13	0.00202945
AATATTTCTATCTTCCAGGTT_TTTGTTGCCGCTATTGCTTACGGTGGTAGTACCAAT_GTTACTGTTATCCAGTGGAAATACTACCAGCATGTTTTTGCT	13	0.00202945
TATATTTCTTGGTACAACGAC_CTTGTTGCCAGTATTAGTGGTGGTAGTAATACCTAT_GCTTACACTTGGTACGGTTACGACTATCCG	13	0.00202945
TATATTTTTGCTGACCTGGGT_TTTGTTGCCAGTATTGCTCTGGGTGGTATTACCAAT_GCTTACTACTCTTACACTCTGGCTGACTACTACGGTCTTTAC	13	0.00202945
TCTATTTTTTTCTACGACGAA_TTTGTTGCCGCTATTGCTTACGGTACTAGTACCTAT_GCTTCTACTTGGGCTTCTTGGTACAACTACGAAGGTCATCGT	13	0.00202945
TATATTTCTTACGGTGCTTAC_CTTGTTGCCACTATTACTTACGGTGCTACTACCAAT_GTTACTGAAAACGCTTGGTACTACCTGTCTTTCCCGCATCGT	13	0.00202945
ACTATTTTTACTCTGGACGGT_TTTGTTGCCACTATTGGTGACGGTGGTAGTACCTAT_GCTCCGGACTGGTACTTCTCTTGGTCTTACTTCTCTCTTTCT	13	0.00202945
TCTATTTTTGACCGTGACTAC_TTTGTTGCCACTATTGGTTTCGGTGGTACTACCAAT_GCTTACTACCTGAAATTCTCTGCTCATTAC	13	0.00202945
TCTATTTCTTACTACTCTGAC_CTTGTTGCCGGTATTGATTTCGGTGGTAGTACCAAT_CTGTCTCAGGTTTACATCTACTACCGTCGTTGGGAATTTTTC	13	0.00202945
ACTATTTCTTTCTACTCTTAC_CTTGTTGCCGCTATTGATCGTGGTGCTAGTACCTAT_GTTACTGACTACCATTTCAACCTGCGTTTCTACTACCATGAC	13	0.00202945
ACTATTTCTGGTTACTACAAC_TTTGTTGCCGGTATTACTTACGGTACTAGTACCTAT_GTTAACGACTACTCTAACTCTTGGTACCGTGGTCGTTATCCG	13	0.00202945
ACTATTTCTGGTCCGTACTAC_CTTGTTGCCGGTATTAGTTCTGGTGGTAGTACCTAT_GTTTGGCGTTACTACACTGTTCTGTACTACGGTGCTTATGAC	13	0.00202945
TCTATTTTTTACGGTTGGTAC_TTTGTTGCCGGTATTGCTCTGGGTACTACTACCAAT_GTTGGTTACCGTCGTGTTACTGCTACTGGTAAAGTTCTTAAA	13	0.00202945
TATATTTCTCCGTACTCTTGG_CTTGTTGCCGGTATTGCTCGTGGTACTAATACCAAT_GTTCTGACTCGTCTGTACCCGAACTGGGACTACCCGCATTAC	13	0.00202945
AATATTTTTCAGACTGACTCT_TTTGTTGCCAGTATTGGTTGGGGTGCTATTACCAAT_GCTACTATCCCGTGGTACTGGGGTCTTGTT	13	0.00202945
TCTATTTTTTACGCTGAATAC_TTTGTTGCCGCTATTAGTTACGGTACTACTACCAAT_GTTTCTGTTGGTGGTTGGGACGGTTACTACGACAAATATTCT	13	0.00202945
TATATTTTTTCTTACTTCTAC_CTTGTTGCCGGTATTGGTACTGGTGCTACTACCTAT_GCTACTACTTACTACGCTGACTGGTTTTAC	13	0.00202945
TCTATTTTTCTGTACTCTGAC_TTTGTTGCCGCTATTGGTGCTGGTGGTACTACCAAT_GTTTCTTACTGGTACTACGACAACTTTTGG	13	0.00202945
TATATTTCTTACACTACTTAC_TTTGTTGCCACTATTAATCGTGGTAGTAGTACCAAT_GCTCTGTACTACGACGGTTCTTACGGTGGTTACGGTTATGAC	13	0.00202945
TATATTTCTTACCGTGGTTTC_CTTGTTGCCAGTATTGGTGGTGGTAGTACCTAT_GTTGACTGGCCGATCGGTTACTTCTGGAACGAATACCTTATC	13	0.00202945
ACTATTTTTGTTTACGACGTT_CTTGTTGCCGGTATTAATACTGGTGGTATTACCAAT_GTTCAGTACTACTACGGTACTTACTGGTACCCGCGTCATACT	13	0.00202945
ACTATTTCTTGGTACCCGTAC_CTTGTTGCCACTATTACTTACGGTACTACTACCAAT_GCTCCGGTTTACTACGTTTGGGGTACTAACCGTGGTTATTAC	13	0.00202945
ACTATTTCTGCTTACTACTCT_TTTGTTGCCAGTATTAGTGACGGTACTAGTACCTAT_GCTCCGCGTTACTGGCAGTTCTACTATTAC	13	0.00202945
TCTATTTTTGACGAATCTTAC_TTTGTTGCCGCTATTGGTTACGGTAGTAGTACCAAT_GCTGCTACTTACGACTACTACTACTATCAG	13	0.00202945
TCTATTTTTGACTACCAGGGT_CTTGTTGCCACTATTGGTTACGGTGCTAATACCAAT_GCTGGTTACTGGGGTTACTACTCTTACTACGAATACCATGAC	13	0.00202945
ACTATTTCTTGGTACCCGGTT_CTTGTTGCCGGTATTGGTAACGGTGGTATTACCTAT_GCTCCGTACCATGACTACTGGGGTTACGGTGGTCCGCATTAC	13	0.00202945
TATATTTCTCTGGGTCATGAA_TTTGTTGCCGCTATTACTCTGGGTAGTAGTACCAAT_GTTCCGTACGTTTACGACTACGACTACTGGTCTTACTATCCG	13	0.00202945
AATATTTCTTGGGGTCATCGT_TTTGTTGCCGGTATTGATTACGGTAGTAATACCAAT_GTTCCGTACGGTGAAGCTTCTTACGGTTCCGTTACTTTTAC	13	0.00202945
TATATTTCTGAACATGGTGAC_CTTGTTGCCACTATTACTTACGGTGGTAGTACCAAT_GTTTCTCAGTACTACTACTACTACTATTAC	13	0.00202945
TATATTTCTCAGTACGGTCAT_CTTGTTGCCAGTATTGATGTTGGTGGTATTACCTAT_GTTGGTGAACTGCATTACTACCAGGGTTGGTCTTACTATTGG	13	0.00202945
TATATTTCTCAGTACGGTCTG_TTTGTTGCCGGTATTAATTGGGGTAGTACTACCTAT_GCTGGTTACACTAACTACTGGTCTTTTTAC	13	0.00202945
TCTATTTCTTACCCGTACCGT_TTTGTTGCCAGTATTAATTCTGGTGCTATTACCTAT_GCTTACGCTTCTGGTTGGCTGTACTATGGT	13	0.00202945
TCTATTTCTTACATCTGGTAC_TTTGTTGCCACTATTACTCGTGGTGGTAATACCAAT_GCTTACGGTTACTACAACTGGTACTATGAC	13	0.00202945
AATATTTTTAAAGTTTACTAC_CTTGTTGCCGCTATTAGTGGTGGTACTACTACCTAT_GTTACTCCGATCACTCCGTACTGGCGTTACTACGGTTATGGT	13	0.00202945
TATATTTTTGGTATCGACCTG_TTTGTTGCCAGTATTACTCCGGGTACTAATACCAAT_GTTGACTACCTGGACTGGTGGTCTGGTTACCAGTTCTATGCT	13	0.00202945
TATATTTCTTCTCTGTACTAC_TTTGTTGCCAGTATTAGTGCTGGTGGTAGTACCAAT_GCTAAATACTACGTTTCTTACGCTCTGTCTTACTACCATTCT	13	0.00202945
ACTATTTCTGGTGACGGT_CTTGTTGCCACTATTAATCGTGGTACTACTACCTAT_GTTTACGCTTGGCATTGGTACTCTTACGGTTACGGTTATACT	13	0.00202945
AATATTTTTTACGACACTGCT_CTTGTTGCCGCTATTAATGCTGGTGGTAATACCAAT_GTTTACTGGGGTTACCCGTACGGTTACTACGAACGTTATGAC	13	0.00202945
TCTATTTCTTACGCTGACTCT_CTTGTTGCCGGTATTGATTGGGGTGGTAATACCAAT_GTTGAATCTGACTGCAAAGCTTACGACGACTACGACTATTCT	13	0.00202945
TATATTTCTCGTTACGCTGAC_TTTGTTGCCGGTATTGCTACTGGTGGTAATACCTAT_GCTGACCCGTGGGACGGTGGTTGGTACTACATCCTGCATTAC	13	0.00202945
TATATTTCTTGGCCGGACGAC_TTTGTTGCCAGTATTGATGGTGGTGCTAGTACCAAT_GTTGACTACTCTTCTTGGTACTCTTACCGTTACGTTCATTAC	13	0.00202945
TATATTTCTCCGGAAGACGAC_TTTGTTGCCGGTATTGGTTACGGTGGTAGTACCAAT_GCTTACGACACTTACTACTTCTACTACGACCTGGGTTATTAC	13	0.00202945
ACTATTTCTTACTACTCTGCT_CTTGTTGCCGCTATTGGTTACGGTGCTACTACCTAT_GCTTCTCCGGACTACAACTACTACTACGACTACCTGCTTGGT	13	0.00202945
TATATTTTTTGGTACCCGGAC_TTTGTTGCCGGTATTGATCATGGTAGTACTACCTAT_GTTTACGCTGACCCGTTCCTGTACCATCTGGACCTGTATCTG	13	0.00202945
TATATTTCTTCTTACCCGATC_TTTGTTGCCGGTATTGGTTACGGTACTATTACCTAT_GCTTCTTTCTCTTACTACTACGACTTCGGTCTGTACCATTAC	13	0.00202945
AATATTTTTCATCCGACTACT_CTTGTTGCCAGTATTAGTGGTGGTGCTAATACCTAT_GCTTACTGGTCTCAGTACTACTGGTACTCTTTCGACCATTGG	13	0.00202945
TCTATTTTTTTCTACGACGTT_TTTGTTGCCGCTATTGATGACGGTAGTATTACCTAT_GTTGCTTGGCCGTACTGGGACTACCATTCT	13	0.00202945
ACTATTTCTTCTCCGCAGTCT_CTTGTTGCCGCTATTGGTTTCGGTACTACTACCTAT_GTTGCTTACTTCTACCAGGTTTACACTGACTACTACTTTACT	13	0.00202945
ACTATTTCTCATTACTACCCG_TTTGTTGCCAGTATTGCTGCTGGTGCTAGTACCAAT_GCTGGTTTCGGTTACTTCGGTACTTACTCTTACTACTATTAC	13	0.00202945
TCTATTTCTTACGTTGACGAC_TTTGTTGCCGCTATTACTGACGGTGGTAATACCTAT_GCTCTGGACGTTAACTACGACTACTACTACTACATCCTTGGT	13	0.00202945
TATATTTTTGGTGCTCAGAAC_CTTGTTGCCGCTATTGGTTACGGTAGTAGTACCAAT_GCTTACCCGTACCATCATGACTGGTACGACTATGTT	13	0.00202945
ACTATTTTTGCTTTCTACACT_CTTGTTGCCACTATTGATGTTGGTAGTAATACCAAT_GCTTACGTTGGTTCTTTCGCTCTGCATCAT	13	0.00202945
ACTATTTCTGGTCCGTACGTT_TTTGTTGCCGCTATTAGTGGTGGTGGTACTACCAAT_GTTTACATCGCTGGTTGGTACTACCTTGAC	13	0.00202945
TATATTTCTTACCGTCCGCTG_TTTGTTGCCAGTATTGGTCGTGGTGCTACTACCTAT_GTTGCTTACTACGGTGACGCTTACTGGAACGACCTTTAC	13	0.00202945
AATATTTTTTACCGTGCTTAC_TTTGTTGCCGCTATTAGTTACGGTGCTAATACCTAT_GCTTCTGACTGGGAAGGTGAATACGGTTACGGTTCTTTTTAC	13	0.00202945
TATATTTTTGGTGACTACCGT_TTTGTTGCCGCTATTGCTTACGGTAGTAGTACCAAT_GCTTCTTGGTACGGTTACGTTTACTATTCT	13	0.00202945
ACTATTTCTACTGACTACATC_TTTGTTGCCGCTATTAATGGTGGTACTACTACCTAT_GTTGTTTCTGCTTACCCGTACCAGTACGGTTGGGACCATCCG	13	0.00202945
ACTATTTCTTGGTACTACTAC_TTTGTTGCCACTATTGGTGACGGTAGTAGTACCTAT_GCTGACGGTGCTACTTACTACGACTCTGACTACGGTTATTAC	13	0.00202945
ACTATTTCTACTGACTACATC_TTTGTTGCCAGTATTGATTACGGTACTAGTACCTAT_GTTGGTACTTACTCTTGGTACTGGGACTACTACGTTTAT	13	0.00202945
ACTATTTCTCCGCATGGTCGT_CTTGTTGCCGGTATTACTCGTGGTACTACTACCAAT_GTTCGTGTTTTCGCTGGTCGTCGTCTTCAG	13	0.00202945
TCTATTTCTGAAACTGGTTAC_TTTGTTGCCAGTATTGGTGTTGGTACTAATACCTAT_GTTGACACTGAAGAATACTACCCTTGGGGTTACTACTTTTAC	13	0.00202945
TATATTTCTTACGACGACTAC_CTTGTTGCCGCTATTAGTTACGGTGCTATTACCTAT_GTTCCGTCTTGGTACTCTGGTAACTGGTTCTCTGTTTTTGAC	13	0.00202945
TCTATTTTTTACGTTACTGAC_TTTGTTGCCGGTATTAGTACTGGTGGTACTACCTAT_GTTATCACTTTCTGGGACAACTGGTACCATGCTCGTCATTCT	13	0.00202945
TATATTTCTCAGACTTGGGGT_TTTGTTGCCGGTATTAGTACTGGTGGTAGTACCAAT_GCTCGTAACTACCCGGGTCATCTGCATGCT	13	0.00202945
ACTATTTCTTACTACTCTTAC_CTTGTTGCCAGTATTACTTACGGTACTAATACCAAT_GCTCCGTACCATTACTACTGGGGTCTGTACGAAGGTCTTGAA	13	0.00202945
TCTATTTTTTGGTACTACTAC_CTTGTTGCCGCTATTGGTTCTGGTGGTAGTACCAAT_GTTGACTACGCTTGGTACGGTTGGTATACT	13	0.00202945
ACTATTTTTACTGACGCTTAC_TTTGTTGCCGCTATTGCTTACGGTGCTAGTACCTAT_GTTTCTGCTATCTACTGGTACTGGTACGACGAACCGCATACT	13	0.00202945
AATATTTTTTACACTTACGGT_TTTGTTGCCACTATTAATTCTGGTGCTAATACCTAT_GCTTACGACGACTACCATTGGGGTTATGAC	13	0.00202945
TATATTTCTGACCGTTACGCT_CTTGTTGCCAGTATTGCTGACGGTGCTATTACCTAT_GTTGGTGCTTACGACTACTGGTACCAGCGTCAGTGGCTTGTT	13	0.00202945
TATATTTTTGACTACTACTCT_CTTGTTGCCGCTATTGGTAACGGTGGTATTACCAAT_GCTTACATCTGGTACTACTACGGTCATTAC	13	0.00202945
ACTATTTCTTTCTACGCTGCT_CTTGTTGCCAGTATTGCTTACGGTACTAGTACCAAT_GTTTACTCTGACTACTGGCAGCCGTACTGGGACTACTATACT	13	0.00202945
AATATTTTTTACGCTGGTGTT_TTTGTTGCCGCTATTACTCTGGGTAGTAGTACCTAT_GTTGTTCCGTCTGACTACGCTTACGACTACTGGCGTTATTAC	13	0.00202945
ACTATTTCTTCTTACCTGAAC_TTTGTTGCCACTATTACTTACGGTGCTATTACCAAT_GCTGGTTACGACAACTACTACTACCAGTACGTTTACTATGGT	13	0.00202945
ACTATTTCTCATTACGACGAC_CTTGTTGCCGGTATTAGTCGTGGTGGTATTACCTAT_GTTTACTACGACTACGCTCGTTGGTACTTCCTGGTTTATTCT	13	0.00202945
TATATTTCTTACGACGACTAC_TTTGTTGCCAGTATTAATTACGGTGCTATTACCTAT_GCTTACTACTCTTTCGCTTACTACCATATC	13	0.00202945
ACTATTTCTCCGCATTTCCTG_TTTGTTGCCAGTATTAATCCGGGTGCTATTACCTAT_GTTCTGCTGGCTGGTTACTCTTACTACTACGACCCGCATGTT	13	0.00202945
ACTATTTTTACTGACGACTAC_TTTGTTGCCGGTATTAGTGGTGGTGGTACTACCAAT_GCTTACTGGGAAGACACTTGGTACTCTGGTTACCTTGTT	13	0.00202945
AATATTTTTTACGCTACT_TTTGTTGCCGGTATTAATCGTGGTAGTATTACCTAT_GCTTCTTACGCTTGGCCGGCTTACTACTACGTTTGGTTTGAC	13	0.00202945
ACTATTTTTGGTTCTTACAAC_TTTGTTGCCGCTATTAATTACGGTGGTAGTACCAAT_GTTTACGCTTACAACTACTGGTGGCATCAG	13	0.00202945
TATATTTTTGGTCCGAACTAC_TTTGTTGCCAGTATTGATTACGGTACTAGTACCTAT_GCTGTTTACCCGGACTGGTACGGTCTTGAC	13	0.00202945
TCTATTTTTTACGCTCTGACT_CTTGTTGCCGGTATTAATGACGGTAGTAGTACCTAT_GCTTTCCGTCATCTGGGTTACTACTACGACTACTGGCATCGT	13	0.00202945
TCTATTTTTTACTACGGTTAC_CTTGTTGCCGCTATTACTGGTGGTGGTAATACCAAT_GCTCTGCAGAACGTTGCTGACTGGTACTACCCGTGGCATCAG	13	0.00202945
ACTATTTTTACTGAATACTAC_TTTGTTGCCGGTATTACTTACGGTAGTAGTACCTAT_GTTATCCCGTACTACTACGACCCGTATTAC	13	0.00202945
TATATTTCTGACCGTGTTACT_TTTGTTGCCGCTATTACTGACGGTGCTAATACCAAT_GTTCCGGAAACTCCGTACGACGACTGGGTTGCTTACTATCCG	13	0.00202945
ACTATTTCAGACGACAACCCG_TTTGTTGCCGGTATTACTGCTGGTACTAATACCAAT_GTTGAAGACGACTACGACTACAAACTTGAC	13	0.00202945
AATATTTTTGGTTGGGACTGG_TTTGTTGCCACTATTGGTAACGGTGCTAATACCAAT_GTTCTGTACTACTGGTACGACTACCTTTTC	13	0.00202945
ACTATTTTTTACCTGCATGAC_CTTGTTGCCGCTATTGCTCCGGGTGGTACTACCAAT_GTTCATGAAGGTTACACTTACGACTACTGGTACGAATATGAC	13	0.00202945
ACTATTTCTGCTATCCTGGAC_CTTGTTGCCGCTATTGCTCCGGGTAGTAATACCTAT_GCTGCTGCTCCGTACTGGTACTACGACGTTGGTTCTCATTTC	13	0.00202945
ACTATTTTTGGTCGTCTGTAC_TTTGTTGCCGCTATTAGTTCTGGTAGTATTACCTAT_GTTGACTCTCAGACTTGGTACTTCGGTGACGTTTACTATTAC	13	0.00202945
TATATTTTTTTCGCTGTTTGG_TTTGTTGCCGGTATTAATGGTGGTAGTAATACCAAT_GTTGTTCAGCCGATCGTTTACCAGCAGACTTACCGTTATTAC	13	0.00202945
AATATTTTTTACAAAGCTTCT_CTTGTTGCCGGTATTAGTTACGGTGGTACTACCTAT_GTTACTGCTGTTCGTGGTTGGTACTTCTCTACTAACTATGGT	13	0.00202945
ACTATTTCTCAGTACGACTAC_CTTGTTGCCGCTATTGATTACGGTACTAATACCTAT_GTTGGTTGGTTCTGGTACTCTGGTCATTAC	13	0.00202945
TATATTTTTGGTGCTATCGGT_CTTGTTGCCGCTATTAATGGTGGTGGTAGTACCAAT_GCTGTTTCTAACTCTTACTACAAACCGTACTACTACTATTCT	13	0.00202945
TATATTTTTGGTTACGCTTAC_TTTGTTGCCGGTATTAGTTACGGTGCTAATACCAAT_GTTTACTACGGTTACGACGCTTACGACTACGGTCGTCATTCT	13	0.00202945
TATATTTTTGGTCATTACCAG_TTTGTTGCCGCTATTAGTGTTGGTGCTACTACCTAT_GCTTACGTTGTTTACGGTCCGTACGACTACAAAGACCTTTCT	13	0.00202945
TATATTTTTGTTTGGTACGGT_TTTGTTGCCACTATTGCTGACGGTAGTAATACCTAT_GTTCTGACTTCTTACTGGTACCCGTTTACT	13	0.00202945
AATATTTTTCATCCGGTTGTT_CTTGTTGCCAGTATTAATCGTGGTACTAATACCTAT_GTTTACTGGACTGACGGTTCTTACGACGGTTACTACTTTGCT	13	0.00202945
AATATTTTTCAGACTGGTCGT_TTTGTTGCCGCTATTAATTCTGGTGGTAGTACTACCTAT_GCTTACCTGTGGGGTTACGACTACGACGCTTACGTTTATGGT	13	0.00202945
TCTATTTCTTACGACGACTGG_CTTGTTGCCGCTATTGGTGCTGGTACTACTACCTAT_GTTTACTGGGTTGACGACGAATGGTACGGTGTTTACTATGCT	13	0.00202945
ACTATTTTTGGTTCTGACTAC_TTTGTTGCCGCTATTGGTTGGGGTACTAGTACCTAT_GTTTACGTTCCGCCGGCTTACGGTCATTAC	13	0.00202945
ACTATTTCTGGTTACTACAAA_TTTGTTGCCACTATTAGTACTGGTGGTAGTACCTAT_GTTTGGCCTTACTACTACGCTCCGTTTGTT	13	0.00202945
ACTATTTTTTACCAGCGTGAC_TTTGTTGCCGCTATTAATGACGGTGGTAATACCAAT_GCTTACCCGTACTGGTGGGACGACTACGACTACCTGTATTAC	13	0.00202945
AATATTTTTTACGGTTACACT_CTTGTTGCCGCTATTAGTTACGGTAGTAATACCTAT_GTTCGTTCTTACGTTTACTACACTCATTTC	13	0.00202945
TCTATTTTTCTGCATTCTCTG_TTTGTTGCCAGTATTGATCTGGGTACTACTACCTAT_GCTAACCTGGACCTGCAGTTCTACTACTACTACGCTCTTTGG	13	0.00202945
TCTATTTCTTACTACTCTCTG_TTTGTTGCCAGTATTGCTGCTGGTACTACTACCAAT_GTTCCGGCTATCCGTTACTACCGTTATCTG	13	0.00202945
TCTATTTTTTACTGGGCTACT_TTTGTTGCCGGTATTGGTTCTGGTACTAGTACCAAT_GTTTCTTGGCCGTACGACTACCTGCTTTCT	13	0.00202945
ACTATTTCTTGGTACTACCTG_CTTGTTGCCAGTATTGCTGAAGGTGCTAATACCTAT_GTTGTTCTGGACTGGTACTACCTGTACGGTGTTAAATATACT	13	0.00202945
TCTATTTTTCGTGACACTTAC_CTTGTTGCCGGTATTACTTACGGTGGTAATACCAAT_GTTGACTACGACCCGTACGCTTGGTACGGTACTTCTTTTTAC	13	0.00202945
TATATTTTTGTTTGGGGTGTT_CTTGTTGCCGCTATTGGTGACGGTAGTAGTACCAAT_GCTTGGTGGGCTTACTACGTTGACGACTACTGGTACCATACT	13	0.00202945
TATATTTCTTGGTACAACCGT_TTTGTTGCCGCTATTGATCATGGTAGTAGTACCTAT_GTTGTTTCTACTCGTGCTTACCCGTATTCT	13	0.00202945
ACTATTTTTTACGCTTACTAC_TTTGTTGCCAGTATTGGTAAAGGTGGTAATACCAAT_GTTGAATACCAGGTTTACCAGTACTACTACTCTCCGCATTAC	13	0.00202945
ACTATTTTTTACCAGGACGGT_TTTGTTGCCACTATTACTCAGGGTGCTACTACCAAT_GCTGGTTACTACGACTGGGACTACGACTACACTTTCTTTAAC	13	0.00202945
TCTATTTCTGACAACTACCCG_CTTGTTGCCACTATTACTGTTGGTAGTACTACCAAT_GTTCGTCATCGTTGGTCTTGGTACGACTCTTACTACTATAAC	13	0.00202945
TATATTTCTTCTATCTCTCCG_TTTGTTGCCAGTATTACTTACGGTGCTATTACCAAT_GTTGACTCTGTTACTTGGTTCTACCATTCT	13	0.00202945
TCTATTTTTCGTGACGACGAA_CTTGTTGCCGGTATTACTTACGGTAGTAGTACCTAT_GTTCTGTCTTACGTTGACTACTACGACAAACCGTGGCATTAC	13	0.00202945
TATATTTTTGGTGACTACCGT_CTTGTTGCCACTATTGCTTACGGTGGTAGTACCTAT_GCTCATCGTTACTACTTCGCTGCTCTTCGT	13	0.00202945
AATATTTTTCCGTACTACACT_CTTGTTGCCAGTATTGGTGACGGTGGTACTACCTAT_GTTTCTGACCCGTGGTACTACTGGTACTACCCGATCTATCGT	13	0.00202945
TATATTTTTTCTTTCTACGTT_TTTGTTGCCACTATTAGTCCGGGTGGTAGTACCAAT_GCTTGGTCTTGGGGTATCGACCTGTGGTACACTCAGCATATC	13	0.00202945
ACTATTTTTTACATCACTAAC_TTTGTTGCCAGTATTAGTTACGGTACTAATACCAAT_GTTTACTACCCGGTTTACTGGTCTTTCGGTCAGTACTATGTT	13	0.00202945
ACTATTTCTACTTACTCTCTG_TTTGTTGCCAGTATTACTATCGGTGGTATTACCAAT_GCTGTTATCACTACTCGTTACGACTGGTACGTTTACCATGCT	13	0.00202945
TCTATTTCTGACTACTGGTTC_TTTGTTGCCACTATTACTCATGGTGCTACTACCTAT_GCTCGTGGTGGTTACGCTGACTCTTGGTACTACTACTATTAC	13	0.00202945
TCTATTTCTAAACTGTACGCT_CTTGTTGCCACTATTGGTTGGGGTGCTAATACCAAT_GCTTACGGTTACTACTACGGTTACTATCTG	13	0.00202945
ACTATTTCTTCTTACTCTACT_TTTGTTGCCGCTATTACTTTCGGTGGTAGTACCTAT_GTTTACGCTTACTACCGTGCTTACTACCCGCAGGGTTATTAC	13	0.00202945
TATATTTCTCTGCAGCAGTCT_TTTGTTGCCAGTATTACTGACGGTGGTATTACCAAT_GTTACTGCTTACAACCGTTACGAATACTACTACTACCATTCT	13	0.00202945
TATATTTCTCAGTACTACTAC_TTTGTTGCCGGTATTAATTGGGGTACTACTACCTAT_GTTTACGACTACGACGACCCGTACTTTCTG	13	0.00202945
TATATTTCTGACATCTGGTAC_CTTGTTGCCACTATTGCTCCGGGTGCTAGTACCTAT_GTTGGTGTTGCTTACGACTACGACTACTTCTACTACCTTTCT	13	0.00202945
TATATTTCTTGGTACTACTCT_CTTGTTGCCGCTATTGGTTACGGTGGTAGTACCAAT_GTTGACACTTACTTCTTCTCTTATAAC	13	0.00202945
ACTATTTTTGGTTACTACTAC_CTTGTTGCCGCTATTGCTACTGGTGGTATTACCTAT_GTTTGGTACGACTACAAAGACGCTGCCGACGACGGTTTTCCG	13	0.00202945
AATATTTTTGTTTCTGACGCT_TTTGTTGCCGCTATTACTTGGGGTAGTAATACCTAT_GCTGACTACGCTGACGCTTACGGTTTTACT	13	0.00202945
ACTATTTTTAAACGTTACATC_CTTGTTGCCGGTATTGGTCCGGGTAGTACTACCTAT_GCTGTTGGTCGTGACGGTATCATCGGTTACCAGGGACCATACT	13	0.00202945
TCTATTTTTTACTACCGTCGT_CTTGTTGCCGCTATTAATTACGGTGGTAATACCTAT_GTTCAGGACTACGGTTACTCTTTTGGT	13	0.00202945
TCTATTTTTCGTTACGCTTAC_TTTGTTGCCACTATTGGTGCTGGTGGTACTACCAAT_GTTGAATACCGTTGGTGGTACTACTACGACGACTCTTTTGAC	13	0.00202945
TCTATTTCTGACTGGTGGTAC_TTTGTTGCCAGTATTGGTTACGGTGGTACTACCTAT_GCTCGTTGGGGTTACGGTTCTTACTATACT	13	0.00202945
AATATTTTTTACGACGACGAC_TTTGTTGCCGCTATTAGTTCTGGTGCTAGTACCAAT_GTTCCGTACTACTGGCAGGACTACCTGTACTACCATTTTGCT	13	0.00202945
TCTATTTTTCGTTGGATCCCG_CTTGTTGCCGCTATTAGTCGTGGTGGTAATACCTAT_GTTGCTGACTACTACGAAGGTTACGACTGGGGTTACCATGCT	13	0.00202945
AATATTTTTGTTCAGCGTTAC_CTTGTTGCCGGTATTAGTTCTGGTAGTAATACCTAT_GCTTACTCTGGTGCTTTCCTGCGTCTTTAC	13	0.00202945
TATATTTCTTCTCCGCTGTTC_CTTGTTGCCACTATTGGTTACGGTACTAGTACCTAT_GCTGTTGACCTGACTTACGTTTACTACTACTACGACCTTACT	13	0.00202945
TCTATTTTTGACGGTTCTTAC_CTTGTTGCCGGTATTGATTCTGGTGGTAGTACCTAT_GTTGAATCTCCGTCTAAAGGTTACGGTTACTGGTACTATGAC	13	0.00202945
AATATTTCTTGGTACGCTGAC_TTTGTTGCCGGTATTGGTCAGGGTAGTACTACCAAT_GTTGAATGGCTGGACGACTACGACGGTGTTGCTCCGCATTAC	13	0.00202945
TCTATTTTTTACTACCGTCGT_TTTGTTGCCGCTATTGGTTACGGTACTAATACCTAT_GTTTCTATCTACGTTGAATGGCCGTATGTT	13	0.00202945
TATATTTTTTTCACTGACGCT_CTTGTTGCCAGTATTGATTACGGTGCTAATACCTAT_GTTGTTTACTACGCTTACCTGAACTCTGTTAAAAACTATGGT	13	0.00202945
TATATTTCTTACGGTACTAAA_TTTGTTGCCACTATTGCTGAAGGTGGTACTACCAAT_GCTGACTACTACGACTGGTGGGGTTTTTCT	13	0.00202945
ACTATTTCTGACTGGAACGCT_TTTGTTGCCGGTATTAGTGACGGTGCTACTACCTAT_GCTCTGTACCATTGGGACTACACTGCTTACCGTTTTTGG	13	0.00202945
ACTATTTCTTCTTACTGGGCT_TTTGTTGCCGCTATTGGTGTTGGTGCTAGTACCAAT_GTTGTTTACTACTACGGTACTTACTACGGTAACTCTTTTTGG	13	0.00202945
TCTATTTCTTACCACCATTGG_TTTGTTGCCGGTATTACTTCTGGTGCTAATACCTAT_GTTGCTCGTTACTACTACTCTCGTCATGCT	13	0.00202945
AATATTTTTTACGACGACACT_TTTGTTGCCGCTATTGGTTACGGTGCTACTACCTAT_GTTGGTGTTTACTACGACGGTTGGCATGCT	13	0.00202945
AATATTTTTTACTACACTACT_TTTGTTGCCGCTATTGATTCTGGTACTAATACCAAT_GCTTACATCACTTGGGTTGACTACTACGGTTACTGGTATTAC	13	0.00202945
TATATTTTTGGTTGGGTTGCT_CTTGTTGCCAGTATTAGTCGTGGTAGTAGTACCTAT_GTTCCGTACCCGGACTACCATGCTTACTACTCTACTTATAAA	13	0.00202945
AATATTTTTGTTTCTGGTAAC_CTTGTTGCCGGTATTGGTGGTGGTGGTACTACCTAT_GTTTACTACAACGACTGGCGTTACTACTACACTTACTTTACT	13	0.00202945
TCTATTTTTTGGTGGGGTCTG_TTTGTTGCCGGTATTGGTTACGGTACTAATACCTAT_GTTGTTCCGGAAGACGACTACGGTTACCAGGACCCGTATTAC	13	0.00202945
TATATTTTTGGTGGTGAC_TTTGTTGCCACTATTACTCTGGGTGCTATTACCAAT_GTTATCTACTACTACTACTACGAATATGCT	13	0.00202945
TCTATTTCTAAACGTTCTAAC_TTTGTTGCCAGTATTAATCGTGGTGCTAATACCTAT_GTTTACGTTCGTAACCGTCGTGACCATGAC	13	0.00202945
TCTATTTCTTACCTGGACTCT_TTTGTTGCCAGTATTGATGTTGGTACTAGTACCTAT_GTTGGTGACTACTACTCTTCTTACGGTGACTACTACCTTTGG	13	0.00202945
TCTATTTCTGACTTCTACAAA_CTTGTTGCCGGTATTACTAACGGTGCTAGTACCTAT_GTTTGGTGGCCGTACCGTGCTGAACCGGACTACGGTCTTAAC	13	0.00202945
ACTATTTTTACTCAGCCGTGG_TTTGTTGCCGGTATTGATCGTGGTACTACTACCAAT_GCTAAATACTACGCTTACTACTACGGTTACTACTACCATACT	13	0.00202945
ACTATTTTTGGTATCCATTCT_CTTGTTGCCGGTATTACTCGTGGTAGTAATACCTAT_GTTGACTGGTGGGACGGTTGGTACGCT	13	0.00202945
AATATTTTTCCGTACTACGGT_TTTGTTGCCGGTATTGCTTGGGGTACTACTACCAAT_GCTCGTGTTGACGACTACTACCAGGCTCGTTTCTACCATTAC	13	0.00202945
ACTATTTTTAAACCGCATTAC_CTTGTTGCCGCTATTAGTCAGGGTGGTAGTACCTAT_GCTGACTACCCGGACGACTACTACGACTGGTACCAGCATGCT	13	0.00202945
TATATTTCTCTGATCTCTTCT_TTTGTTGCCGCTATTACTGAAGGTAGTACTACCTAT_GCTTGGGTTACTCTGGACGACGACTACTACGCTTACTTTCCG	13	0.00202945
TCTATTTTTGACGTTATC_TTTGTTGCCGGTATTGCTGGTGGTGCTACTACCTAT_GTTCTGTACTACGACTACGGTGAAACTCCGTACATCCATTAC	13	0.00202945
TCTATTTCTTACGCTTACTCT_CTTGTTGCCAGTATTGATTACGGTACTACTACCAAT_GTTGACACTGGTTACTACTACGTTTATTCT	13	0.00202945
TATATTTCTTACGACACTGGT_TTTGTTGCCGGTATTAGTTACGGTGGTAGTACCAAT_GCTACTGCTTACTACTACTACTCTCTTACT	13	0.00202945
TCTATTTTTTACGCTGGTTAC_TTTGTTGCCGGTATTACTTACGGTAGTAGTACCTAT_GCTAACCCGCCGTGGCAGACTTACGCTGTTTACTACTATTAC	13	0.00202945
ACTATTTCTAAATACTACCCG_TTTGTTGCCAGTATTAGTCGTGGTACTACTACCAAT_GCTAACGGTCCGTACTACTACTACGGTACTTACGCTCTTATC	13	0.00202945
AATATTTTTATCTACTACGGT_TTTGTTGCCGGTATTAGTCCGGGTGGTACTACCAAT_GCTAAAGTTTACTGGCATGGTCCGCATCCG	13	0.00202945
AATATTTTTATCTACTACGGT_CTTGTTGCCGGTATTAATTACGGTACTAGTACCTAT_GTTATCCCGTACTGGTACTACGGTTGGCAGTACTACCATGAC	13	0.00202945
ACTATTTTTGGTATCCGTATC_CTTGTTGCCGCTATTAATACTGGTGGTAGTACCTAT_GTTCCGTACTCTTACCGTGCTTACCTTCCG	13	0.00202945
ACTATTTCTTACTGGTACATC_TTTGTTGCCGCTATTGATTACGGTAGTACTACCTAT_GCTTACTGGACTGGTTACTTCATCTATGGT	13	0.00202945
ACTATTTTTTACGCTATCTAC_CTTGTTGCCACTATTACTTACGGTGGTACTACCTAT_GCTTACTACGACAAATACCTGTACTACGACTACTACCATGCT	13	0.00202945
TCTATTTTTTGGTACTCTTAC_TTTGTTGCCAGTATTAATTACGGTGCTAATACCAAT_GCTCTGGACTACGTTTACTCTGACTTTACT	13	0.00202945
TATATTTCTTACTTCCTGGGT_CTTGTTGCCGGTATTAGTTACGGTGCTAGTACCTAT_GTTCAGTCTTACCAGGGTTACTACTGGGACGACTGGCTTTAC	13	0.00202945
ACTATTTCTGGTTACGACAAC_TTTGTTGCCAGTATTAATTACGGTACTACTACCTAT_GCTTCTTACCCGGAAGACTGGTACTATGGT	13	0.00202945
TATATTTTTGCTTACTACACT_CTTGTTGCCGCTATTGATGCTGGTAGTAGTACCTAT_GCTTACCTGCCGGGTGAATACTACCTTTCT	13	0.00202945
ACTATTTCTGGTGCTCCGCCG_TTTGTTGCCGGTATTGCTTACGGTGGTAGTACCAAT_GCTCCGACTTACAACGACTACAAATTTGTT	13	0.00202945
ACTATTTCTGCTGACTACGTT_TTTGTTGCCGGTATTACTACTGGTACTAGTACCAAT_GTTGTTTGGCGTGTTGTTGTTCCGCCGCATTCTGCTTTTCGT	13	0.00202945
ACTATTTCTAAATACGGTTAC_TTTGTTGCCACTATTGCTCCGGGTACTAGTACCTAT_GTTTACCAGACTTACCCGGTTCCGTATTGG	13	0.00202945
ACTATTTTTGGTACTTCTTCT_TTTGTTGCCACTATTAGTTACGGTAGTAATACCTAT_GTTTACGTTCCGTACTGGCGTTACCATAAC	13	0.00202945
ACTATTTCTGGTCAGTACCAT_TTTGTTGCCGCTATTAATGGTGGTAGTACTACCTAT_GCTACTGCTGGTCGTGACCTGTACTACCATTACTTCCATCAT	13	0.00202945
TATATTTCTTGGTACCCGGAC_CTTGTTGCCAGTATTGCTGACGGTAGTATTACCAAT_GTTCCGGACTACTACGAATCTGTTGACTACTCTGACCTTTGG	13	0.00202945
TCTATTTTTTACTACTACTCT_CTTGTTGCCACTATTGGTTTCGGTGCTAGTACCTAT_GCTGACGACTACACTGACATCTACGACTACCATCCGTTTTAC	13	0.00202945
TATATTTCTTACTGGTACGAC_TTTGTTGCCAGTATTAGTGCTGGTGCTAATACCAAT_GCTCCGGAATACGACTACACTTCTTATGGT	13	0.00202945
TATATTTTTGGTTGGGACTAC_CTTGTTGCCAGTATTACTCATGGTGCTAGTACCAAT_GCTGACACTTGGCTGGACGGTTACTACTCTTGGTACCATGAC	13	0.00202945
TATATTTCTTGGTACTCTCCG_CTTGTTGCCGCTATTGGTGTTGGTGCTAGTACCTAT_GTTGACGGTGGTCCGGGTGACTACGACGGTGACCGTTATTAC	13	0.00202945
AATATTTTTTACATCTTCCGT_TTTGTTGCCACTATTGGTGACGGTGGTAGTACCTAT_GCTTGGTACTACTCTTCTAACACTTACTACCCGTCTACTTATCTG	13	0.00202945
TCTATTTTTGAATACGGTTCT_TTTGTTGCCGGTATTACTTACGGTGGTAGTACCAAT_GTTTACTACGGTGACTACGACTGGTATGTT	13	0.00202945
TATATTTCTGAACTGTACAAA_CTTGTTGCCAGTATTACTGCTGGTAGTACTACCTAT_GCTTACCGTTACTACGGTATCTGGTACGGTGCTTACCTTCCG	13	0.00202945
TCTATTTTTGACGACCCGTAC_TTTGTTGCCAGTATTGGTTACGGTACTATTACCTAT_GCTGACTACTACGCTTCTTACTACGAATACATCGACTTTCCG	13	0.00202945
ACTATTTTTTACGAAAACGGT_TTTGTTGCCGGTATTGATCGTGGTACTAGTACCTAT_CCGCTTTCT	13	0.00202945
ACTATTTCTCCGTACTTCGAC_TTTGTTGCCGCTATTAATTACGGTGGTATTACCTAT_GTTTCTTACTACGACGGTGTTCCGTTTAAA	13	0.00202945
ACTATTTTTTACATCCCGTAC_TTTGTTGCCGCTATTACTGCTGGTAGTATTACCTAT_GTTCCGGCTAACGCTGGTGGTTGGCTGGACTACTACCATTAC	13	0.00202945
TATATTTTTTGGGGTTCTACT_CTTGTTGCCACTATTAGTCTGGGTGGTATTACCAAT_GTTCTGGAAAAATACGAAAACTACGGTTACGGTTACCATGTT	13	0.00202945
ACTATTTCTTGGTACCGTTAC_CTTGTTGCCGGTATTGGTGTTGGTGGTAATACCTAT_GCTGAACATTACTACTACTGGACTTATCCG	13	0.00202945
TCTATTTTTCCGTCTCACTCT_TTTGTTGCCAGTATTACTTACGGTAGTATTACCAAT_GTTATCCTGCTGTACGACTACTGGGGTTACTACGTTCATTCT	13	0.00202945
TATATTTCTCTGGGTCTGGCT_TTTGTTGCCGGTATTAATTCTGGTGCTACTACCTAT_GCTGACCATCTGTACCTGGAAACTTGGTACCGTTATACT	13	0.00202945
TCTATTTCTTACTACTACGAC_TTTGTTGCCGGTATTGGTCCGGGTGCTATTACCTAT_GCTGACACTGGTTGGGGTTACGACTACTACGACCCGTATCGT	13	0.00202945
TCTATTTTTTACGGTTACGAA_TTTGTTGCCAGTATTGCTACTGGTACTAATACCTAT_GTTACTCGTGACGACTACCCGGCTAACTACTGGTACTATTGG	13	0.00202945
ACTATTTCTCCGGTTTTCGGT_CTTGTTGCCGGTATTAATTACGGTAGTAATACCTAT_GCTTGGGGTGACTACTACTACGACGACTACGACACTTTTTAC	13	0.00202945
ACTATTTTTTACGAACAGTAC_CTTGTTGCCGCTATTAATTACGGTAGTATTACCTAT_GCTGACGACTCTCATTACGCTTACTATTAC	13	0.00202945
TCTATTTTTCGTCGTTTCGGT_CTTGTTGCCAGTATTGATGACGGTGGTAGTACCTAT_GTTTTCGACTACTGGGAATACGCTTACTTCAACGACTATGAA	13	0.00202945
TATATTTTTGGTATCGACGCT_TTTGTTGCCGGTATTGCTTACGGTGGTATTACCTAT_GCTTACCGTTACGGTCATACTTACCTTGGT	13	0.00202945
AATATTTTTATCTCTTACTAC_TTTGTTGCCGGTATTACTACTGGTGCTAGTACCTAT_GTTTACTACGCTTGGGCTTTCTACTATCAT	13	0.00202945
TCTATTTCTTACGTTGCTTAC_CTTGTTGCCGGTATTGATTTCGGTGCTAATACCTAT_GCTGACTGGTACGGTTGGGACTACTCTTTCACTAACTATGGT	13	0.00202945
TATATTTCTCTGGGTCAGGAC_TTTGTTGCCGCTATTGATTACGGTACTATTACCAAT_GTTGAATACCGTGGTCCGTACTACGACGACTGGTACCATCTG	13	0.00202945
ACTATTTCTTCTTACTACTAC_TTTGTTGCCACTATTAATTACGGTAGTAGTACCAAT_GCTGGTTACGGTTACGGTTACTACCTTCAT	13	0.00202945
ACTATTTTTAAAAACTCTGAC_TTTGTTGCCAGTATTACTTCTGGTACTAATACCAAT_GTTTACTTCGACTGGTGGGGTGACTACGGTTACTACCATGGT	13	0.00202945
TATATTTCTTACGACACTTCT_CTTGTTGCCACTATTGCTCGTGGTAGTACTACCTAT_GTTTGGACTTGGTACCATGCT	13	0.00202945
TATATTTCTCAGTACGGTTAC_TTTGTTGCCACTATTGGTTACGGTACTAGTACCTAT_GCTGTTTACCCGGAACCGTACTGGGGTTACTTCTCTCATTCT	13	0.00202945
ACTATTTCTGCTCATCTGGGT_CTTGTTGCCACTATTGGTGGTGGTGGTAGTACCAAT_GCTGTTTACTACTACTACTACCGTCAGTACGACTACTATTCT	13	0.00202945
TATATTTCTTACTTCGACGAC_TTTGTTGCCAGTATTGATTACGGTGCTAATACCTAT_GCTGACGGTTCTTGGCTGTGGCGTCTTTAC	13	0.00202945
AATATTTTTTACGCTACTCGT_TTTGTTGCCGCTATTGATTCTGGTGGTACTACCTAT_GCTCTGTCTTACTGGGGTGACCATTATTTC	13	0.00202945
TCTATTTTTCGTCCGTACGAC_CTTGTTGCCACTATTACTTACGGTACTAATACCTAT_GTTTCTCCGTACGACTGGTTCGGTTACTACTACCTGTATTAC	13	0.00202945
TCTATTTCTTACATCTTCGCT_CTTGTTGCCGCTATTGGTGACGGTAGTACTACCAAT_GCTTTCCCGTGGTGGTACGGTTACACTGACTACTTCCTTGAC	13	0.00202945
ACTATTTTTGTTTACGCTACT_TTTGTTGCCAGTATTAATTGGGGTGGTATTACCTAT_GTTACTTACGACTTCCAGTACTACTATCGT	13	0.00202945
AATATTTTTGTTACTTACGAC_TTTGTTGCCGCTATTGATGCTGGTGCTAGTACCTAT_GCTGACCTGTACTGGAACTACAAACATGCT	13	0.00202945
TATATTTTTGACTCTCATTCT_TTTGTTGCCACTATTGGTTACGGTGCTAGTACCTAT_GCTTCTCTGCGTTGGGACCGTTACTACGCTGGTTGGTATACT	13	0.00202945
TATATTTCTTACGGTACTCTG_TTTGTTGCCGCTATTAATGGTGGTACTAGTACCTAT_GCTACTTACTACCTGTACGACAACTACGGTTTCCATCATAAC	13	0.00202945
TCTATTTTTGAAAACGCTCAG_CTTGTTGCCGGTATTGCTTACGGTGCTATTACCTAT_GTTACTCGTTACTACTACGGTTCTTATCGT	13	0.00202945
TATATTTCTTACGACACTTCT_TTTGTTGCCGCTATTAATGCTGGTACTAGTACCAAT_GTTTGGGGTCTGGACATCGACTACTACTTCCTGACTCATTTC	13	0.00202945
TATATTTTTGCTCCGTACGAC_TTTGTTGCCGGTATTGATCTGGGTAGTATTACCTAT_GTTTACGGTTGGGACGACCTGGACGAATACCTGCTGCATGAC	13	0.00202945
TATATTTCTCCGTGGTGGGAC_CTTGTTGCCGCTATTGCTCAGGGTAGTAGTACCAAT_GCTATCGCTCATTGGGACTACTCTGTTTGGTCTTACCATGGT	13	0.00202945
TCTATTTTTTACTACTACTAC_TTTGTTGCCGGTATTAATGAAGGTAGTAGTACCTAT_GTTGGTGGTTACGGTGGTTACGACTACTCTCCGTATTAC	13	0.00202945
ACTATTTTTTACGAATACACT_CTTGTTGCCACTATTGGTCGTGGTGCTAGTACCTAT_GCTTGGCGTTACTACGGTGGTTACTTTCGT	13	0.00202945
ACTATTTTTGTTTACTACGAA_TTTGTTGCCGGTATTGGTCCGGGTGCTAATACCAAT_GTTGTTGACGACGACTGGTACTGGCTTTAC	13	0.00202945
TATATTTCTTACGGTACTAAC_TTTGTTGCCAGTATTAGTGACGGTGCTAGTACCAAT_GTTCCGTACGTTACTCAGGAACGTTCTCCGGCTCGTTATACT	13	0.00202945
TATATTTCTCGTAAAGGTACT_CTTGTTGCCAGTATTAGTCTGGGTGGTAATACCTAT_GCTTACCATTACTGGGACTACCCGACTTACTACAACTTTTAC	13	0.00202945
ACTATTTTTAAACGTCCGAAC_CTTGTTGCCACTATTGGTCATGGTGCTACTACCAAT_GTTCAGCAGGGTGGTTACGTTCGTTACCATGTTCGTTATCCG	13	0.00202945
ACTATTTTTAAACGTCCGGGT_TTTGTTGCCGGTATTAGTTACGGTGGTACTACCTAT_GTTGCTCGTTACGGTCCGTACCAGTACTACTATGGT	13	0.00202945
ACTATTTTTTACACTTGGGAC_CTTGTTGCCGCTATTGGTACTGGTGGTATTACCTAT_GCTTACCCGTACAAACGTTACGGTTACCTGTACGCTTATACT	13	0.00202945
ACTATTTCTACTTACTTCGAC_TTTGTTGCCACTATTACTCTGGGTGGTAGTACCTAT_GCTACTCCGGACGAAGAAGACTGGGGTTACTACTACTTTTAC	13	0.00202945
AATATTTTTCATTACTACTAC_TTTGTTGCCGGTATTGGTTACGGTAGTACTACCAAT_GTTCCGACTTACGACTACTACTACCTTTAC	13	0.00202945
TATATTTCTCCGCCGGACTAC_CTTGTTGCCACTATTGCTTCTGGTAGTATTACCAAT_GTTTCTGACTACAAAGACGAAGACTATTTG	13	0.00202945
TCTATTTTTCGTCCGTCTGAC_TTTGTTGCCGCTATTACTTACGGTACTAATACCAAT_GTTTCTGCTGGTCTGGACTGGTCTCTTGAA	13	0.00202945
TCTATTTTTTACTACCCGTAC_CTTGTTGCCAGTATTAGTCAGGGTGGTAATACCAAT_GCTCGTTCTTACTACGTTTACTCTTTTCGT	13	0.00202945
AATATTTTTCCGGTTTCTGAA_TTTGTTGCCGCTATTGATTACGGTGCTACTACCAAT_GCTACTGGTTTCTACGACTGGTACGCTTACTCTGCTTTTACT	13	0.00202945
TATATTTCTTACATCTCTTAC_TTTGTTGCCGGTATTACTTACGGTGGTAATACCTAT_GCTGGTGGTATCTACGACTCTGCTTATTAC	13	0.00202945
ACTATTTTTTACATCCGTAAC_CTTGTTGCCAGTATTGATGACGGTGGTAATACCAAT_GTTTACCCGTACTGGTTCGACGGTTACTCTTACGACTATGGT	13	0.00202945
ACTATTTCTCCGTACTTCAAA_CTTGTTGCCGCTATTAGTGGTGGTGCTACTACCTAT_GCTTGGTACTGGGGTCATATCTTCTACGACTTCCATTATTCT	13	0.00202945
ACTATTTTTACTATCTACGAA_TTTGTTGCCAGTATTAATTACGGTGGTAATACCTAT_GTTGACTACGACGACCTGTACTACTATTAC	13	0.00202945
ACTATTTCTGCTTACTACTCT_CTTGTTGCCGCTATTAATTACGGTGGTAATACCAAT_GCTACTCATCCGTACTACTACGGTTACTACGCTGGTTATGCT	13	0.00202945
ACTATTTCTCCGACTGACATC_CTTGTTGCCACTATTGGTGGCGGTACTAATACCTAT_GTTGACGCTGACGACGCTCGTGACTACAAATGGTCTCATGTT	13	0.00202945
TATATTTTTGACTCTACTTAC_TTTGTTGCCGGTATTGATTACGGTGCTAGTACCTAT_GTTGGTGGTGGTGTTTACTACGGTTATGAC	13	0.00202945
ACTATTTCTTCTTACTACGTT_TTTGTTGCCGCTATTGCTTGGGGTGCTATTACCTAT_GTTCCGGACACTCAGTACTACTACCGTTACGACCCGCATGAC	13	0.00202945
ACTATTTCTACTTACTCTATC_CTTGTTGCCACTATTAATACTGGTAGTAGTACCTAT_GCTTACTACATCAACTTCTACTACACTTACGGTTACGACTATGGT	13	0.00202945
AATATTTTTTACGCTATCTAC_CTTGTTGCCACTATTAATCGTGGTAGTATTACCTAT_GTTTACGACTACGCTTACTACCCGAACTACTACTGGCATTAC	13	0.00202945
ACTATTTTTGGTCATCGTTGG_CTTGTTGCCAGTATTGCTTACGGTACTATTACCTAT_GCTGACACTTACTACAACACTGTTTTTGAC	13	0.00202945
ACTATTTTTTACGCTCCGTAC_TTTGTTGCCGGTATTGGTGACGGTAGTAATACCTAT_GTTCGTTACTCTGACTCTCAGTACTACACTTGGTACTATTTC	13	0.00202945
TATATTTCTGAACAGACTTAC_TTTGTTGCCAGTATTAGTTACGGTACTAGTACCTAT_GTTAAAGACTACTCTAACTGGAACCGTTACTACATCTTTTAC	13	0.00202945
TATATTTCTTACGGTGTTACT_TTTGTTGCCGCTATTAATGCTGGTGGTACTACCAAT_GTTCGTGCTACTTTCACTGCTCTGTACTACTCTTACTTTAAA	13	0.00202945
TATATTTCTCTGGGTCGTTAC_TTTGTTGCCGCTATTGCTTCTGGTACTATTACCTAT_GCTCCGTCTCCGTGGGACACTTACCATTCT	13	0.00202945
TCTATTTCTAAACATTACTCT_CTTGTTGCCGCTATTAATTACGGTACTAGTACCTAT_GCTCTGTGGTACGACCAGTACTACCAGTCTCTGTACCTTGGT	13	0.00202945
ACTATTTTTACTCAGCAGTGG_CTTGTTGCCAGTATTAGTCACGGTGGTACTACCAAT_GCTCTGTACCGTTACTACTACGGTCATACT	13	0.00202945
TATATTTCTTACGACACT_TTTGTTGCCAGTATTAATTGGGGTACTAGTACCTAT_GTTCTGGACTACTACAACGGTTACCCGGACTACGAATATGTT	13	0.00202945
ACTATTTTTGGTCGTTACATC_TTTGTTGCCACTATTAGTCAGGGTAGTACTACCAAT_GTTCTGCTGCAGACTTACCTGTACTACTACGACTACCTTGCT	13	0.00202945
TCTATTTCTTACGACGACTAC_TTTGTTGCCAGTATTAGTTTCGGTGGTATTACCAAT_GCTGCTGCTTACTGGTGGACTTACCATGCT	13	0.00202945
ACTATTTCTCAGTACGCTGGT_TTTGTTGCCACTATTAGTGGTGGTACTAATACCTAT_GCTATCACTGAATGGGACTACGACGACGACTGGTACTATCCG	13	0.00202945
AATATTTTTTACACTTCTTAC_CTTGTTGCCGCTATTGATTACGGTACTAATACCTAT_GCTGTTGACCCGCATGGTGACGACTCTGACGTTGACTATGAC	13	0.00202945
TCTATTTCTTACTACTCTACT_CTTGTTGCCACTATTAGTCCGGGTAGTAGTACCTAT_GCTTGGGACTACTACTACGACGCTCTTTCT	13	0.00202945
ACTATTTTTGGTTCTACTGGT_TTTGTTGCCAGTATTGATTCTGGTGGTAATACCTAT_GTTTACCGTGCTGGTGTTGACCTTTAC	13	0.00202945
TCTATTTCTTACTACTCTACT_CTTGTTGCCACTATTAATTACGGTACTAATACCAAT_GTTCCGAAATCTTACTACTACCAGGTTTACGGTACTTATTGG	13	0.00202945
ACTATTTCTTGGTACGTTGAC_CTTGTTGCCGGTATTACTTACGGTGGTAGTACCTAT_GTTGAAGGTATCAAATGGGGTCCGTACTACTACGACTTTTAC	13	0.00202945
ACTATTTCTGCTTACGTTATC_TTTGTTGCCGGTATTACTTACGGTGGTATTACCTAT_GCTTACGTTCAGTACTGGGGTCAGGCTTACGACGGTTTTATC	13	0.00202945
AATATTTTTGGTTGGTACTTC_TTTGTTGCCAGTATTACTGGTGGTAGTAATACCAAT_GCTATCCCGTCTGGTGACGACTTCTACTACGGTTACTATTGG	13	0.00202945
ACTATTTTTTACGCTTACGAC_TTTGTTGCCAGTATTAATTTCGGTACTAGTACCTAT_GCTGTTTACTACCCGTACGTTCAGTACTACCAGCGTTATGGT	13	0.00202945
ACTATTTTTGGTGGTTACCTG_TTTGTTGCCGGTATTGGTGTTGGTACTAATACCTAT_GCTGTTTCTGTTTACTACCCGCGTTTTACT	13	0.00202945
ACTATTTCTTACTGGACTGAC_TTTGTTGCCGCTATTACTTACGGTGGTAATACCTAT_GCTCTGTGGGCTACTTCTTACTACCATCCG	13	0.00202945
TATATTTTTTCTTCTTACGAC_CTTGTTGCCAGTATTAGTGACGGTACTAGTACCAAT_GTTTTCTACCGTCTGCCGTCGCTCAGTACTACTCTCTTCTG	13	0.00202945
ACTATTTTTGTTGTTCTGACT_TTTGTTGCCAGTATTAGTTACGGTGGTAATACCAAT_GCTGGTGGTTACTACTACACTTACCTTTGG	13	0.00202945
ACTATTTTTTACCTGCGTGCT_TTTGTTGCCGGTATTGATTACGGTAGTAGTACCTAT_GCTCAGGGTAAAGACTACGGTTACTACACTCTGTGGTATGGT	13	0.00202945
TATATTTCTTGGTACCCGTTC_CTTGTTGCCAGTATTGCTGGTGGTACTAATACCAAT_GTTTGGGACCTGTACTGGGGTTACCATTCT	13	0.00202945
ACTATTTTTGGTATCTACGGT_CTTGTTGCCACTATTAGTGGTGGTAGTAGTACCTAT_GTTGCTTACTACGGTTACTGGTACTTTGCT	13	0.00202945
ACTATTTCTACTACTTCTGCT_TTTGTTGCCACTATTAATGACGGTAGTAATACCTAT_GTTTACCGTGGTACTCATGTTCCGCATCGTGTTTACCTTGAC	13	0.00202945
TCTATTTTTCGTAAAGTTCCG_TTTGTTGCCACTATTGGTTCTGGTACTAATACCTAT_GTTCAGTCTTACTACTACTACTACCATGAC	13	0.00202945
TATATTTCTTACGCTTACCCG_CTTGTTGCCGGTATTGATTACGGTGGTAGTACCAAT_GTTGACGGTGCTTCTTCTGAATACTGGGGTCCGTACCATTAC	13	0.00202945
ACTATTTTTGGTTACGGTCTG_TTTGTTGCCAGTATTAATGAAGGTGGTACTACCTAT_GTTTACGACCCGGACCTGGACTACTACTACGGTGACTATGAC	13	0.00202945
TATATTTCTTCTCGTACTATC_TTTGTTGCCGGTATTAGTGGTGGTAGTACTACCAAT_GTTGACGGTATCGACGTTGACTGGTACGGTTACTACGACTATGGT	13	0.00202945
TCTATTTCTAACCATTACCCG_CTTGTTGCCACTATTGCTGCTGGTGGTAGTACCAAT_GTTTACCGTTACACTTACTACTCTTACGGTTACCTGCATGCT	13	0.00202945
ACTATTTTTTACACTCGTTACTAC_TTTGTTGCCACTATTGCTCGTGGTGGTATTACCAAT_GCTGTTACTGAATACTACAAAGCTTACTACGAAACTTATTTC	13	0.00202945
TATATTTTTTGGCCGCAGGAC_TTTGTTGCCACTATTGGTTACGGTACTAGTACCTAT_GTTTGGTTCTACGGTGGTGACGACTATCCG	13	0.00202945
TATATTTCTGAATACGTTTAC_TTTGTTGCCGGTATTAGTTACGGTGGTATTACCAAT_GCTACTCTGGCTCGTACTTACTACTGGAACTCTTACCATGGT	13	0.00202945
TATATTTCTTACCTGTCTCTG_TTTGTTGCCACTATTGATAACGGTAGTATTACCTAT_GTTGAATCTTACTACGACTACCGTCATTAC	13	0.00202945
TATATTTTTGCTTACTCTTAC_CTTGTTGCCGGTATTACTTACGGTGGTAGTACCAAT_GCTTACCAGGACGTTGGTTGGGGTCATTAC	13	0.00202945
TATATTTCTCATTACTGGAAC_CTTGTTGCCACTATTGCTCCGGGTGGTATTACCAAT_GTTCGTACTTGGCCGTACTTCGGTTATCCG	13	0.00202945
TATATTTTTTGGGACACTGAC_CTTGTTGCCGCTATTACTACTGGTGCTACTACCTAT_GCTCCGTCTGCTTGGGGTCTGTACTACTACTACTCTCATTAC	13	0.00202945
AATATTTTTCCGCAGTCTGCT_TTTGTTGCCAGTATTAATTCTGGTACTAGTACCTAT_GTTTACCATATCCGTTACTACTCTGGTTACGGTTACCATACT	13	0.00202945
ACTATTTCTTACTGGACTCCG_TTTGTTGCCGGTATTAGTTACGGTAGTAATACCTAT_GCTATCGGTGGTGCTTTCTACTACCTTGAC	13	0.00202945
ACTATTTTTTACCTGCCGTAC_TTTGTTGCCGGTATTAATGTTGGTGCTAATACCTAT_GTTCGTGGTCTGGGTGACTACTACATCTCTCGTTACCTTCAG	13	0.00202945
TCTATTTTTCGTGAACAGGGT_TTTGTTGCCACTATTGATGACGGTGGTAGTACCTAT_GTTTACGACTGGGACTACTTCGGTTTTGGT	13	0.00202945
AATATTTTTTACCGTCGTGAC_CTTGTTGCCGGTATTACTAACGGTACTAGTACCAAT_GCTGACTACGACTACCCGGACTACGAACCGGACACTTTTCTG	13	0.00202945
ACTATTTCTTCTCCGACTTGG_TTTGTTGCCACTATTACTTACGGTGGTATTACCAAT_GTTCGTCTGGGTACTTCTTGGTACTACTACTCTGGTTATGGT	13	0.00202945
ACTATTTTTACTCGTTACTAC_TTTGTTGCCGGTATTGGTTTCGGTAGTAGTACCTAT_GTTCCGTACGGTTACGTTTCTTACTATGCT	13	0.00202945
TATATTTTTGGTCATGACTAC_TTTGTTGCCGGTATTGCTTACGGTAGTATTACCAAT_GCTCCGCTGGGTTACCAGAAATGGCTTTAC	13	0.00202945
TCTATTTTTGACCGTTACGCT_TTTGTTGCCGGTATTGGTGGTGGTAGTACTACCTAT_GTTGACTACGACGCTTCTTGGTTCTTTTGG	13	0.00202945
AATATTTTTGGTTGGTACGGT_TTTGTTGCCGCTATTAATTACGGTACTATTACCAAT_GCTTACCTGCCGTACTGGTACGACGAATCTGAACGTTTTTAC	13	0.00202945
AATATTTTTTACTACCAGTAC_CTTGTTGCCGCTATTGGTTGGGGTGCTAATACCTAT_GTTTACCATTACGGTTACGACGGTCATCCG	13	0.00202945
TATATTTTTGCTTACGCTGGT_TTTGTTGCCGGTATTGCTTACGGTGCTACTACCAAT_GCTGACAACTACTACTACACTTACTATCAG	13	0.00202945
TATATTTCTGACCGTCCGCTG_TTTGTTGCCACTATTAATGTTGGTGCTAGTACCAAT_GTTTCTGACTACTCTTACGGTTGGTACCCGTACGAATATTAC	13	0.00202945
TATATTTCTTACGGTGGTACT_TTTGTTGCCACTATTGCTGCTGGTGCTAGTACCTAT_GTTGCTGACTGGGGTTACTACTGGCATAAA	13	0.00202945
AATATTTTTCATGGTGTTTGG_TTTGTTGCCGGTATTAGTAACGGTGCTAGTACCAAT_GTTGACGACGGTGAATCTCGTTACCTTGAC	13	0.00202945
ACTATTTCTTCTTACGACGAA_TTTGTTGCCGCTATTAATCCGGGTGGTACTACCAAT_GTTACTACTCCGCTGTACCAGTACTACTACCTGGACTACCTGCATGTT	13	0.00202945
ACTATTTTTTACCAGAACGAA_TTTGTTGCCAGTATTGGTTACGGTACTAATACCTAT_GTTTGGACTTACTACGACACTTTCTATGCT	13	0.00202945
ACTATTTTTGGTGGTTACGCT_CTTGTTGCCAGTATTAATTACGGTACTACTACCTAT_GCTGACACTGACCGTTACTACTACCATATCTACCAGTATGAC	13	0.00202945
TATATTTCTTGGCAGGACACT_CTTGTTGCCAGTATTAGTGGTGGTAGTAGTACCTAT_GCTAACGACTGGTACTCTTCTTACCATCCG	13	0.00202945
TATATTTTTTGGCCGCCGGCT_CTTGTTGCCGGTATTGCTTACGGTGGTAGTACCTAT_GTTGACATCGCTTACTACATCGTTCTGGACGACCAGTATGTT	13	0.00202945
TATATTTCTCCGTCTCAGGAC_TTTGTTGCCGGTATTGATTACGGTGGTAGTACCTAT_GCTAACACTGACGACGCTTACTACCGTTACGACGAACATGAC	13	0.00202945
TATATTTTTTTCGAAGAAGTT_TTTGTTGCCAGTATTACTTACGGTGGTATTACCAAT_GTTGTTGACTACTACTACTCTTGGTTTTAC	13	0.00202945
AATATTTTTCCGTACGCTTTC_TTTGTTGCCGGTATTGGTCCGGGTGGTAGTACCTAT_GCTCGTATCTACTACCGTTACGACTACTACTACGGTCATTAC	13	0.00202945
TATATTTTTGCTCTGTACGTT_CTTGTTGCCGCTATTGGTTACGGTGGTAATACCTAT_GTTGAATCTGGTTCTTGGGACTCTTATTAC	13	0.00202945
ACTATTTCTGGTTACGGTTGG_TTTGTTGCCAGTATTACTGGTGGTACTACTACCTAT_GCTCTGTACTACCAGGGTACTTACTACTACGGTATCCTTCGT	13	0.00202945
TATATTTCTTACGGTACTTAC_CTTGTTGCCGGTATTGGTGTTGGTGCTAATACCTAT_GTTTACGCTTACGCTGGTTACTACTATCCG	13	0.00202945
TCTATTTTTTGGTTCGACTTC_TTTGTTGCCAGTATTAGTTACGGTGGTAATACCAAT_GCTCTGACTTACGACAACGACTACCATCCG	13	0.00202945
ACTATTTTTACTCGTCTGGAC_CTTGTTGCCAGTATTAATGAAGGTACTACTACCAAT_GCTTACCAGCGTTACTACTACACTTACTACTTCATCCATGGT	13	0.00202945
TATATTTCTGACCCGTGGGGT_TTTGTTGCCACTATTAGTCGTGGTGGTAATACCAAT_GCTCCGACTTACGGTACTACTTACAAAGACTACGACTATTAC	13	0.00202945
TCTATTTTTCTGTCTGACTAC_TTTGTTGCCGGTATTAGTTGGGGTGGTACTACCTAT_GTTTACTGGGGTTACGACTACTACTACTACTCTTCTTTTTAC	13	0.00202945
AATATTTTTTACCGTCCGTAC_TTTGTTGCCGGTATTGATACTGGTGCTAATACCTAT_GCTTTCCGTTACCGTTCTTGGGACCATGCT	13	0.00202945
TCTATTTCTTACGACGACTAC_CTTGTTGCCGGTATTAATGGTGGTGGTACTATTACCAAT_GTTTACTACGAATGGTATGAC	13	0.00202945
ACTATTTCTACTTACGGTTAC_TTTGTTGCCAGTATTGATTACGGTGGTAATACCAAT_GCTTACTCTCATATCCGTGACGACTACAAAGACAACTATGAA	13	0.00202945
AATATTTTTTACGGTTACGAATTC_TTTGTTGCCGGTATTAATGGTGGTACTAATACCAAT_GTTTTTTTCGACGACTGGGCTGAAATCCGTTACCTGTTTGGT	13	0.00202945
ACTATTTCTTGGTACGGT_CTTGTTGCCACTATTGCTCGTGGTGCTACTACCTAT_GCTACTTACAACTACTCTCCGTACGTTTCTTACGGTCTTTAC	13	0.00202945
AATATTTTTGGTTGGTCTTAC_TTTGTTGCCAGTATTACTCATGGTGCTACTACCAAT_GTTCCGAACGGTTACTACGACTTCTACTCTTACTACCATTCT	13	0.00202945
TATATTTCTCATTACTGGTAC_TTTGTTGCCGGTATTGGTGGTGGTACTACTACCAAT_GTTTACGTTGGTGGTTACGGTCAGGACTACGGTCGTTATCGT	13	0.00202945
ACTATTTCTGGTGTTGGTACT_CTTGTTGCCGCTATTACTTACGGTGGTAGTACCTAT_GCTGCTCCGCGTTACTCTAAACGTTATCCG	13	0.00202945
TATATTTCTTACCTGCCGGAC_CTTGTTGCCGCTATTACTGGTAGTACCTAT_GCTTGGACTGACCGTGTTCTGTACTACGACTACGTTTATTAC	13	0.00202945
ACTATTTCTTACTTCACTGAC_CTTGATGCCGGTATTAGTGACGGTACTAGTACCAAT_GTTTCTGACTACCTGGACTACAAACTTCAG	13	0.00202945
ACTATTTCTCCGACTGACATC_CTTGTTGCCACTATTGGAGACGGTACTAATACCTAT_GTTGACGCTGACGACGCTCGTGACTACAAATGGTCTCATGTT	13	0.00202945
ACTATTTTTGGTTACCGTACT_TTTGTTGCCACTATTAATTACGGTAGTACTACCTAT_GCTTACTACGGTTACTACTACGCTTACTACGGTGGTACTTACCATCAT	13	0.00202945
TATATTTTTTGGCCGGGTTAC_CTTGTTGCCAGTATTGGTGCTGGTGCTACTACCTAT_GTTGAAGCTCAGGGTTACTACTGGTTTGGT	13	0.00202945
ACTATTTCTTACTACTACGAA_CTTGTTGCCACTATTGCTTACGGTGCTATTACCAAT_GTTTACCCGCAGTACCAGTACTACTATTAC	13	0.00202945
ACTATTTTTTACACTCGTAAC_TTTGTTGCCGCTATTAATGTTGGTGGTAGTACCAAT_GCTGAATACTACGAATACTACGCTTACTCTGACGACTATCTG	13	0.00202945
TATATTTCTTACGGTTACCTG_CTTGTTGCCACTATTACTGACGGTAGTACTACCTAT_GTTTACTACGCTCTGTACTGGGGTTACGTTACTGACTTTGGT	13	0.00202945
ACTATTTCTGGTACTATCGAA_TTTGTTGCCACTATTGCTGGTGGTACTAATACCAAT_GCTCTGTACCCGAACTGGTACTACTACGACTACTTCTATATC	13	0.00202945
TCTATTTTTCGTTACTACTGG_CTTGTTGCCAGTATTGGTTACGGTAGTAGTACCAAT_GCTCCGGTTTACTACTCTTACGCTTTCGACGACGTTCATGAC	13	0.00202945
TCTATTTCTGACCGTCTGTTC_TTTGTTGCCGCTATTGCTGACGGTAGTACTACCTAT_GCTTACACTGACTACCGTTCTGTTTATCCG	13	0.00202945
TATATTTCTCATTACTAC_CTTGTTGCCGGTATTAATTCTGGTACTAGTACCTAT_GTTGAAGACGAATACTACGACGTTTACTTCGCTGGTCTTTAC	13	0.00202945
TATATTTCTTACGGTTACCTG_TTTGTTGCCGCTATTAGTGGTGGTGCTAGTACCAAT_GCTTACGCTTACTACCCGTACGGTCATTAC	13	0.00202945
TCTATTTTTGACGCTGGTCCG_CTTGTTGCCGCTATTGCTATCGGTGGTAGTACCTAT_GCTCCGTACGGTGGTTCTTACGAACTTTTC	13	0.00202945
AATATTTTTGTTGACACTACT_CTTGTTGCCACTATTGCTGGTGGTACTAATACCTAT_GCTTACTACCGTGACTCTTACACTTGGTACTACCGTTATTCT	13	0.00202945
ACTATTTTTGGTTACGCTTAC_CTTGTTGCCGGTATTGGTTACGGTAGTACTACCAAT_GCTTGGTGGGGTACTCAGTACTACTGGGGTGTTTCTCATGTT	13	0.00202945
TATATTTTTGTTACTTCTTAC_TTTGTTGCCGGTATTACTCGTGGTGGTACTACCAAT_GTTGTTACTAACTACTACGGTTACTTTTAC	13	0.00202945
ACTATTTCTGCTTTCCAGTAC_TTTGTTGCCGCTATTAATCGTGGTAGTACTACCTAT_GTTATCCCGCAGTACTACGGTACTTTTTCT	13	0.00202945
ACTATTTTTTACGACGACCCG_CTTGTTGCCGGTATTGGTACTGGTGGTAGTACCTAT_GTTTTCCCGCATTCTTACTACTACCTTTCT	13	0.00202945
AATATTTTTTACGACGCTTAC_TTTGTTGCCGGTATTGGTTACGGTGCTACTACCTAT_GTTGACTACTACTGGGTTCGTTGGCCGCATGACCTGTGGGGTTAC	13	0.00202945
TCTATTTTTCGTTCTACTTTC_TTTGTTGCCGGTATTAGTTCTGGTACTAATACCTAT_GTTTGGGACTACTTCGACTACTACTTTGAC	13	0.00202945
ACTATTTCTTGGACTGACCGT_TTTGTTGCCAGTATTAGTTACGGTACTATTACCTAT_GCTTACCGTTGGTACTACTACGACTACTCTGGTGACTATTTC	13	0.00202945
TATATTTCTCGTCCGTACGGT_CTTGTTGCCGCTATTACTTACGGTGCTAGTACCTAT_GTTTACGACGGTTCTTACTACGAACATACT	13	0.00202945
AATATTTTTTACGTTGAATAC_CTTGTTGCCAGTATTGGTTACGGTGGTAGTACCTAT_GCTGAAGACTGGTGGGGTTACGGTCATTCT	13	0.00202945
TATATTTTTTGGCCGAACTCT_CTTGTTGCCACTATTGGTGACGGTGGTAGTACCTAT_GTTGACTACTGGCGTTACTACTACCTTGAC	13	0.00202945
TCTATTTTTTACTCTTCTGGT_TTTGTTGCCGGTATTAATGACGGTGGTAGTACCAAT_GTTGTTTCTTCTTGGTACGGTGTTTACTGGTACGCTTTTGAC	13	0.00202945
ACTATTTCTTGGGACTCTCCG_CTTGTTGCCAGTATTGCTTCTGGTGCTAGTACCTAT_GCTCGTTGGTACTACTACTACACTGGTGGTTACTGGTATGAC	13	0.00202945
TATATTTTTTGGTGGCTGGAC_TTTGTTGCCGGTATTACTTACGGTGGTAGTACCAAT_GCTGGTGACTCTGACTCTACTTACTTCCCGCTGCAGCATCGT	13	0.00202945
ACTATTTCTTGGTACCTGGAC_TTTGTTGCCAGTATTACTGCTGGTGGTATTACCTAT_GCTTACTACCAGTCTTACCAGCGTTACTTCGCTTACTTTAAA	13	0.00202945
TATATTTTTGTTGCTGACGAC_CTTGTTGCCACTATTGCTCGTGGTAGTACTACCTAT_GCTATCCTGGAATCTGACTGGGACTACTACCCGAACTATTAC	13	0.00202945
AATATTTTTACTACTACTCAT_CTTGTTGCCGCTATTGATGGTGGTACTATTACCTAT_GTTCCGATCACTGACTGGTACGGTTATGGT	13	0.00202945
TCTATTTCTGACCAGCCGCGT_CTTGTTGCCGCTATTAGTTACGGTGCTAGTACCTAT_GTTACTGTTGCTGACTACTACGCTTACGCTTACTACTTTCGT	13	0.00202945
ACTATTTCTGCTGGTACTCCGGTT_TTTGTTGCCGCTATTACTTCTGGTGGTAATACCTAT_GTTAACTACCGTACTTCTGACTACTACGCTGAATTCTATACT	13	0.00202945
TATATTTTTGTTATCCCGTAC_CTTGTTGCCGGTATTGCTTACGGTACTAATACCAAT_GTTCTGGGTCTGCCGTCTTACGGTTACCATTACTACCATGAC	13	0.00202945
TCTATTTTTTACTACTCTGAC_CTTGTTGCCAGTATTAATGACGGTACTAGTACCAAT_GTTTGGAACATCTACTGGGAATACTCTTACAACGCTTATTAC	13	0.00202945
TATATTTCTTACTGGTCTTAC_CTTGTTGCCAGTATTACTCCGGGTGGTAATACCAAT_GCTTCTGACTACCCGAACCGTTTCTACTACGACCGTTTTTAC	13	0.00202945
TCTATTTTTGACGCTTACGAA_TTTGTTGCCACTATTACTGGTGGTACTAATACCTAT_GTTGACTCTTACACTGGTTGGTACTATGAC	13	0.00202945
ACTATTTCTGCTCTGTGGGGT_TTTGTTGCCAGTATTGGTTACGGTACTACTACCAAT_GCTCTGTTCTACTGGGTTTACTACGCTGGTGGTTACTATGTT	13	0.00202945
TCTATTTCTTACGAATCTGAA_CTTGTTGCCGGTATTACTTACGGTGGTATTACCTAT_GCTGCTATCGACTTCTACTACTACTACCACTGGTATTCT	13	0.00202945
TATATTTCTTGGTACGACTAC_CTTGTTGCCGCTATTGCTGGTGGTGCTAGTACCTAT_GTTGACTCTTACCGTGAATACGTTTATGAC	13	0.00202945
TATATTTTTGTTGACTACGCT_TTTGTTGCCAGTATTAATCCGGGTAGTACTACCTAT_GCTTACTTCGGTTACGGTCATTACTACACTCGTTTCTATTAC	13	0.00202945
TATATTTTTGACTGGTACTCT_TTTGTTGCCGGTATTAATTACGGTGGTAGTACCAAT_GCTGGTTACCAGACTTACCATGTTGACTACTGGTCTTTTGGT	13	0.00202945
TATATTTCTTGGTACGGTTCT_CTTGTTGCCGCTATTGCTTACGGTGGTAGTACCTAT_GTTACTGACTACGACGCTGAATACCTTACT	13	0.00202945
TATATTTCTCGTGACTACAAA_CTTGTTGCCACTATTGGTTGGGGTGCTACTACCAAT_GTTTCTGGTCGTTACTACTACTACTACCGTGGTGGTTATTAC	13	0.00202945
TATATTTCTTCTTCTGGTGAC_TTTGTTGCCGCTATTAGTGACGGTGCTAATACCTAT_GTTGGTCGTTACTCTTTCCTGCATGTTGTTGTTTACCTTACT	13	0.00202945
AATATTTTTTACGACGCTGGT_CTTGTTGCCGGTATTAATTCTGGTAGTAATACCTAT_GCTGCTTACTACTACGGTTACACTTATTAC	13	0.00202945
TCTATTTTTCGTTCTGACGTT_CTTGTTGCCAGTATTAGTTACGGTGGTATTACCTAT_GTTGACTCTGCTTACGCTTACTACTCTGCTTACTTCCATTAC	13	0.00202945
AATATTTTTTACGTTTCTGGT_TTTGTTGCCAGTATTGCTTACGGTAGTATTACCTAT_GCTACTCTGGACTACCTGTACGACTACGGTTCTTGGCATGCT	13	0.00202945
TATATTTTTGTTACTGAAGGT_TTTGTTGCCGCTATTACTTACGGTGGTAGTACCTAT_GCTCGTGTTGCTGACCGTTACGTTGGTGAATACACTCATACT	13	0.00202945
TATATTTTTGCTTGGTCTAAA_TTTGTTGCCGCTATTACTGACGGTAGTACTACCTAT_GTTCATGACGACTACTTCGGTTACTCTGGTTTCAACTATGAC	13	0.00202945
TATATTTTTGACTGGTCTCGT_TTTGTTGCCACTATTGATACTGGTACTAGTACCTAT_GCTGACTTCGAATGGGACGACCGTTCTTACTACTCTAACCTTTAC	13	0.00202945
ACTATTTCTGGTACTCCGTAC_CTTGTTGCCGCTATTGCTTACGGTAGTACTACCTAT_GTTTCTGGTCCGGCTTACGCTGGTTACTACTCTTACTATTAC	13	0.00202945
TCTATTTCTTACGGTTACGTT_TTTGTTGCCACTATTGGTCCGGGTAGTAATACCTAT_GCTCGTTACGTTTCTTACTACGGTCATTAC	13	0.00202945
ACTATTTTTAACTACGCTATC_TTTGTTGCCACTATTAGTTCTGGTGGTAATACCAAT_GTTTACTACGTTCCGCAGCGTCTGCTGTACTACGGTTATTCT	13	0.00202945
TATATTTTTTGGTCTAACTCT_TTTGTTGCCGCTATTGATCTGGGTAGTATTACCAAT_GCTGACTCTATCGGTTACTACTCTTACGGTTACATCTATTAC	13	0.00202945
AATATTTTTGTTGACGAACGT_TTTGTTGCCAGTATTGGTCATGGTACTACTACCAAT_GTTGCTGTTTTCTACCGTTACTACTACTACTACGACTATTAC	13	0.00202945
TATATTTTTTGGCCGGTTCGT_TTTGTTGCCGCTATTGGTCGTGGTAGTATTACCTAT_GTTACTTACACTGGTGACTTCTACTACTACTCTTATTCT	13	0.00202945
TATATTTCTTACCTGTACTCT_CTTGTTGCCGGTATTACTTTCGGTGGTACTACCTAT_GTTCGTCATTAC	13	0.00202945
TCTATTTCTTACTACTACACT_TTTGTTGCCAGTATTACTTACGGTGGTACTACCTAA_GCTCAGTACGGTGACGACTACTACGGTTGGGACGAATATTAC	13	0.00202945
TCTATTTTTCGTTACTTC_CTTGTTGCCACTATTAGTCGTGGTAGTACTACCAAT_GTTTACTACTGGGACACTTACTCTTACTACGACACTTATTAC	13	0.00202945
ACTATTTCTCCGTACGCTTAC_TTTGTTGCCAGTATTAATGCTGGTACTAGTACCTAT_GTTCCGGCTCCGGGTCCGTACCGTCTGCGTCGTCCGCATTCT	13	0.00202945
AATATTTTTGTTGTTCCGTAC_TTTGTTGCCACTATTAATTGGGGTACTATTACCAAT_GCTTCTGACTACCGTCCGGCTGGTTACGGTTCTTGGCATTAC	13	0.00202945
TATATTTCTCATGCTATCACT_TTTGTTGCCGCTATTACTTACGGTGCTATTACCTAT_GCTCGTGGTTACCAGGACTGGACTTCTTACCATACTCATTAC	13	0.00202945
TATATTTCTTCTTACTACTAC_TTTGTTGCCGCTATTAGTCGTGGTACTAATACCTAT_GTTTGGTACACTCCGGTTCCGCTGTCTTACTACCAGTATTAC	13	0.00202945
TATATTTCTCGTCCGGCTATC_CTTGTTGCCACTATTGCTTACGGTAGTACTACCAAT_GTTCGTACTTACGCTTACTACCATCGT	13	0.00202945
ACTATTTTTTACGACTACTAC_CTTGTTGCCAGTATTGCTAACGGTGGTATTACCAAT_GTTGTTGACTCTTACAACTACGTTTACTGGTACTTTACT	13	0.00202945
ACTATTTCTGCTACTTCTTAC_TTTGTTGCCAGTATTGGTTACGGTGCTAGTACCTAT_GCTCGTATCTGGGTTTACCGTAACTACTACAACGGTCTTGCT	13	0.00202945
AATATTTTTCATCGTCCGTCT_TTTGTTGCCACTATTGGTTCTGGTAGTAGTACCAAT_GTTTACACTTACTACTTCTACTCTGGTTACAACGGTTTTACT	13	0.00202945
TCTATTTCTCTGTGGAACGAC_TTTGTTGCCGCTATTACTGACGGTACTATTACCTAT_GTTTTCTACTACTGGGAACCGTCTTACTACGGTCTGCTTGAC	13	0.00202945
ACTATTTTTGGTCGTCGTGCT_TTTGTTGCCAGTATTACTACTGGTACTAATACCTAT_GTTCCGGACTACTACGTTCGTTACTATTCT	13	0.00202945
ACTATTTTTTACGCTGGTTAC_TTTGTTGCCAGTATTGCTTACGGTGGTAGTACCTAT_GTTTTCCTGCCGGTTTACACTGTTTGGGACTACTACCTTGGT	13	0.00202945
TCTATTTTTCTGTCTTACACT_CTTGTTGCCAGTATTAGTTACGGTACTAATACCAAT_GTTGACTGGTACGACCCGGAATACACTGAATGGCCGCATGAC	13	0.00202945
TATATTTTTGGTTCTGCT_TTTGTTGCCACTATTAGTGGTGGTGGTAATACCTAT_GTTCGTGTTTACGACTTCACTTACCGTGGTTCTTTTCAG	13	0.00202945
ACTATTTTTGGTGGTTACTAC_TTTGTTGCCAGTATTGCTCGTGGTACTAGTACCTAT_GCTACTGCTCGTTACGGTTACTACGACTACACTCTGCATCGT	13	0.00202945
ACTATTTTTTACCTGGACCAT_TTTGTTGCCGCTATTGGTGTTGGTGGTAGTACCAAT_GCTGCTGTTTACTCTCAGTACTACGGTTGGCCGTTCTTTCCG	13	0.00202945
AATATTTTTCAGACTGACGAC_CTTGTTGCCGCTATTAGTTACGGTGGTACTACCTAT_GTTTACTCTCCGTCTTGGTACAACGGTTACTACGCTTATGCT	13	0.00202945
TATATTTCTTCTTACCTGGTT_TTTGTTGCCGCTATTAGTTACGGTAGTACTACCTAT_GTTACTTACTCTCAGGACTACTACTATCTG	13	0.00202945
TATATTTCTTACCAGGTTTAC_CTTGTTGCCAGTATTAGTTACGGTGGTATTACCAAT_GCTTGGAACTACTACGGTTGGGGTCATTGG	13	0.00202945
TATATTTTTGTTTACTCTGAC_TTTGTTGCCAGTATTGGTCCGGGTAGTAGTACCAAT_GTTTGGTACAACTACGTTTACTACTATCCG	13	0.00202945
ACTATTTCTACTCTGAACGGT_TTTGTTGCCGGTATTACTAACGGTACTAGTACCTAT_GCTCAGGCTTACCAGAACGCTTACCCGACTGACTTCTATCAG	13	0.00202945
ACTATTTTTACTCCGTACTCT_CTTGTTGCCGCTATTGGTTACGGTAGTAGTACCTAT_GTTTACTACTACGGTGACCTGTACTTTGAC	13	0.00202945
TCTATTTTTTACGGTTCTCTG_TTTGTTGCCGCTATTAATCCGGGTGCTACTACCAAT_GTTATCTACGTTCCGTGGGAACAGTACGACTACTACTATACT	13	0.00202945
TATATTTCTTGGATCTTCGGT_CTTGTTGCCAGTATTGCTCCGGGTACTAGTACCAAT_GCTTTCACTTCTGACGTTTACTGGGGTTACTACGTTCATATC	13	0.00202945
ACTATTTCTGCTTACGTTGTT_TTTGTTGCCACTATTGGTTACGGTGCTAATACCTAT_GCTTTCGACGCTTACTACTACGGTTTTCGT	13	0.00202945
TCTATTTCTTACCTGCGTTCT_TTTGTTGCCGCTATTAGTTACGGTACTATTACCAAT_GCTTGGGCTGAATACTACTACTTCCATTAC	13	0.00202945
ACTATTTCTTACTGGACTTAC_TTTGTTGCCGCTATTAATTCTGGTAGTATTACCTAT_GCTTACTTCTACCATTCTTCTTACTATACT	13	0.00202945
TCTATTTTTTACTACACTTGG_TTTGTTGCCACTATTAATTACGGTAGTACTACCTAT_GTTTTCCGTCCGTACCGTGGTTACGTTTCTGACTGGCATATC	13	0.00202945
ACTATTTCTACTTACGGTTAC_TTTGTTGCCAGTATTGATTACGGTGGTAATACCAAT_GCTTACTCTCTTAACCGTGACGACTACAAAGACAACTATGAA	13	0.00202945
TATATTTCTGACCCGTCTTCT_CTTGTTGCCGCTATTGATTACGGTGCTAATACCTAT_GTTAACGACGACTACGACTACTGGCTTGCT	13	0.00202945
TCTATTTTTCCGTACTACTAC_CTTGTTGCCAGTATTACTTACGGTGCTAATACCTAT_GTTACTGACACTTACGCTTACTACTCTTACTACTACTTTTTC	13	0.00202945
TATATTTTTGCTCTGTACAAA_CTTGTTGCCACTATTGGTCTGGGTGGTACTACCAAT_GTTGGTCCGCAGTGGGGTTACGAAACTTACCAGTACCTTTAC	13	0.00202945
ACTATTTCTTACTACTCTACT_TTTGTTGCCGCTATTACTTACGGTAGTAATACCAAT_GCTTGGTTCAAATGGAACACTTACCATCTG	13	0.00202945
TATATTTCTTACCGTGACGCT_TTTGTTGCCGCTATTAGTCGTGGTGGTACTACTACCTAT_GCTTACCCGAACGCTCTGTACTACTACGACTACGGTCATTAC	13	0.00202945
TATATTTTTGTTTACTCTTAC_TTTGTTGCCGGTATTGCTCCGGGTGGTAGTACCTAT_GCTAAATACGGTGACTTCCGTTACTACTACTGGTCTTATTGG	13	0.00202945
TCTATTTTTGACTACACTTAC_TTTGTTGCCGCTATTGATTACGGTAGTATTACCTAT_GTTGCTATCTACGAACATGGTGCTTACTACGTTAACTTTTCT	13	0.00202945
AATATTTTTTACTACATC_CTTGTTGCCGCTATTGGTCGTGGTAGTACTACCAAT_GCTTTCTACCTGTCTTCTCCGTACGGTTACCAGGACCATTCT	13	0.00202945
TATATTTCTTGGTCTGACTCT_TTTGTTGCCGCTATTAGTTACGGTAGTATTACCAAT_GTTGTTATCTACGACTACTTCGTTTACGGTACTACTTATGCT	13	0.00202945
TCTATTTTTCGTCTGTACGAC_TTTGTTGCCAGTATTGCTGCTGGTACTAATACCTAT_GTTGGTTACCCGTACTACGGTTACTATATC	13	0.00202945
TATATTTTTGCTTACGCTGCT_CTTGTTGCCAGTATTAGTCCGGGTGCTAATACCAAT_GTTCCGGGTGCTTACTACTGGAACTATTGG	13	0.00202945
ACTATTTCTACTTACGGTTAC_TTTGTTGCCAGTATTGATTACGGTGGTAATACCAAT_GCTTACTCTCATAACCGTGACGACTACAAAGACATCTATGAA	13	0.00202945
AATATTTTTTACGGTGTTAAC_TTTGTTGCCGCTATTGCTTACGGTACTACTACCTAT_GCTTGGGACAAATGGAACTACGCTGACGCTTACTACTATTCT	13	0.00202945
TATATTTTTGACTACTACTTC_TTTGTTGCCAGTATTAGTCAGGGTAGTACTACCAAT_GTTTACTTCACTCCGTACTACCGTTACGACTACTACCATGAC	13	0.00202945
TATATTTCTTACACTAACTAC_TTTGTTGCCAGTATTGCTTACGGTGCTATTACCTAT_GTTACTTACTCTTACTACAACCGTCTTGGT	13	0.00202945
AATATTTTTAACGTTGTTGAA_TTTGTTGCCGCTATTGATCGTGGTGGTAATACCTAT_GCTCTGTACGACGACTACTGGGACTTCTACCAGGTTCTTCAG	13	0.00202945
TATATTTTTGGTGACTGGTAC_TTTGTTGCCAGTATTGATTACGGTGGTAGTACCAAT_GTTTACGGTTACACTTACTACGGTGACTGGTCTACTTATCAG	13	0.00202945
ACTATTTTTTACGCTTCTGGT_TTTGTTGCCACTATTAGTTACGGTAGTATTACCTAT_GTTGTTACTCAGTGGTACTACTACGACGACTACACTCTTTGG	13	0.00202945
TATATTTTTTGGTACCCGTAC_TTTGTTGCCAGTATTGGTTCTGGTACTAATACCAAT_GTTGCTTACTACCCGTACCTTACT	13	0.00202945
TATATTTTTTACAAACGTGTT_CTTGTTGCCACTATTAATGCTGGTGGTATTACCTAT_GTTCCGGACGACCGTCGTTGGCTGTACGCTCGTTGGTTTCCG	13	0.00202945
ACTATTTTTACTCTGGTGGT_CTTGTTGCCAGTATTAATGCTGGTAGTACTACCTAT_GCTCCGCTGTACCGTCGTGCTCCGTACTGGGGTGACTTTATC	13	0.00202945
TCTATTTCTGACTACTCTGCT_CTTGTTGCCGGTATTACTTACGGTGGTAATAACAAT_GTTTACGACGGTTCTTACTACGACTACAAATGGCTGTATTAC	13	0.00202945
AATATTTTTTACTACCCGACT_CTTGTTGCCGCTATTAATTACGGTGGTAATACCTAT_GCTTACTACCGTTACTACGACGGTTATAAC	13	0.00202945
ACTATTTTTGGTTCTGGTTCT_TTTGTTGCCGCTATTGCTTACGGTAGTAGTACCTAT_GTTAACCTGTACGACCATTTCTACTATTAC	13	0.00202945
TATATTTTTGGTTACGGTGAA_CTTGTTGCCACTATTAGTGACGGTGGTACTACCTAT_GTTTACTACACTCTGTACTACTACGGTGACGGTTCTGTTTATTAC	13	0.00202945
ACTATTTCTGCTTACGCTGCT_CTTGTTGCCAGTATTAGTGGTGGTGGTATTACCTAT_GTTTACCGTCCGTACTACTACTACGACCTGGTTTACCATTAC	13	0.00202945
TATATTTCTTCTTACCAGTAC_CTTGTTGCCGCTATTGCTTACGGTGCTAATACCTAT_GTTCCGATCTTCTACCCGTTCATCCATCGT	13	0.00202945
TCTATTTTTTACTACTCTTGG_TTTGTTGCCGGTATTAATGAAGGTGGTACTACCTAT_GTTTACCCGGACTCTCAGGGTTACTATCCG	13	0.00202945
TCTATTTTTGACCTGGACCCG_TTTGTTGCCGCTATTAGTGACGGTGCTACTACCTAT_GCTGCTGAATACCCGTACGGTACTTACTGGTACTGGCATGGT	13	0.00202945
ACTATTTTTGTTGGTCAGGAC_CTTGTTGCCGGTATTGCTTACGGTGCTATTACCTAT_GTTGACTGGCATGACCTGTACTGGTACTCTTACGGTTATGCT	13	0.00202945
AATATTTTTTACTACCCGCGT_CTTGTTGCCAGTATTAATTACGGTGCTAGTACCAAT_GCTTACACTTCTTACACTCTGTACTCTTACTACGGTTTTCTG	13	0.00202945
TATATTTTTGGTCCGAAATCT_TTTGTTGCCAGTATTGCTAACGGTGCTAGTACCAAT_GCTTACCGTAACTACGTTTACTACTACGGTGCTCAGTATTAC	13	0.00202945
TATATTTTTGGTGACTACTAC_TTTGTTGCCGGTATTAATTACGGTGGTAGTACCTAT_GCTTACCGTCGTCAGTACTACCGTCTTTGG	13	0.00202945
ACTATTTCTTACTCTTCTCAG_TTTGTTGCCGCTATTGGTCTGGGTGGTAATACCTAT_GTTCCGGAAGGTGAAGTTGACTACGACTACGAATGGTATTAC	13	0.00202945
AATATTTTTTACACTTACTAC_TTTGTTGCCAGTATTGATCTGGGTGGTAGTACCAAT_GTTGTTGGTTCTTCTTACTACTACCAGCATTAC	13	0.00202945
ACTATTTCTTTCTACTACCCG_TTTGTTGCCAGTATTAGTTACGGTACTAATACCAAT_GTTTACGACTACTCTGGTGCTTACGCTCAGTACCAGCGTTATTAC	13	0.00202945
TATATTTTTGGTTCTACTTTC_TTTGTTGCCGGTATTGCTTACGGTACTAGTACCAAT_GCTGAATTCTCTTACTACTGGGACGCTCCGGACTACTATTCT	13	0.00202945
ACTATTTCTCAGTACGTTTAC_CTTGTTGCCAGTATTAATTACGGTGGTAGTACCAAT_GCTGACTCTTACTGGTACTACTCTTATTAC	13	0.00202945
TATATTTTTTGGTACTACGCT_TTTGTTGCCGGTATTACTTACGGTGGTAGTACCTAT_GCTTGGTACGACCATGACGCTTACTACGACGCTCCGCATGAC	13	0.00202945
TATATTTTTTCTTACTCTTAC_TTTGTTGCCGGTATTGATGAAGGTAGTAATACCTAT_GTTCCGGACCCGTGGGACGAAGACTACCCGGAATCTTTTGGT	13	0.00202945
TATATTTTTGCTTACGACGAA_TTTGTTGCCAGTATTAGTGGTGGTACTACTACCAAT_GTTGACCCGATCATCGACTACCGTTACTACGACTGGTTTGTT	13	0.00202945
ACTATTTCTTACTACTCTGTT_CTTGTTGCCACTATTGGTACTGGTGCTACTACCTAT_GCTGACCCGCAGGTTCGTTACTACTTCTACGCTTGGTATCGT	13	0.00202945
ACTATTTTTTACCGTTCT_TTTGTTGCCACTATTGGTTACGGTGCTATTACCAAT_GTTGGTACTGAATACTACTACTACTACGACTACCTTCAG	13	0.00202945
TCTATTTCTTACATCGGTACT_CTTGTTGCCGCTATTAATATCGGTGCTATTACCTAT_GCTCGTGACTACGCTTGGGACTGGTCTTCTTACTGGTATTCT	13	0.00202945
TCTATTTTTGACTACCGTTAC_CTTGTTGCCGGTATTGGTGGTGGTGGTAATACCAAT_CCTTGGTCTGTTCTGCGTAACGGTTGGTACTACTACTATGAC	13	0.00202945
ACTATTTTTACTCCGTTCTAC_TTTGTTGCCAGTATTGGTGGTGGTAGTAGTACCTAT_GCTCCGGTTTCTTACTACTCTTACCATCAG	13	0.00202945
TATATTTCTCAGGCTACTGTT_TTTGTTGCCGCTATTGCTAACGGTGCTATTACCTAT_GTTTACTACGACTACCATTACTACCTTGTT	13	0.00202945
TATATTTCTCCGTCTGACCTG_TTTGTTGCCGCTATTGCTTACGGTGCTAATACCTAT_GTTCTGACTTACTACGAATACGACTATGGT	13	0.00202945
AATATTTTTCATGCTTTCTAC_TTTGTTGCCGCTATTGGTCTGGGTGGTAATACCTAT_GTTGACTCTTACCCGCAGTACTCTTACTGGTACTCTTATACT	13	0.00202945
ACTATTTTTGGTTACTTCGAC_TTTGTTGCCGGTATTGATACTGGTGGTAGTACCTAT_GCTGACGCTTACGGTTACTACCTGTTTTTC	13	0.00202945
TATATTTCTTCTTACGAATAC_TTTGTTGCCGCTATTACTTACGGTAGTAGTACCAAT_GCTCGTTCTCATTACTACCCGTGGTTTTAC	13	0.00202945
ACTATTTCTGGTGACGCTTCT_TTTGTTGCCACTATTAATGACGGTGCTAGTACCAAT_GTTCTGGTTCGTGTTTACTACTGGTACTACCCGTACCATTAC	13	0.00202945
TATATTTCTCCGTCTGTTGTT_CTTGTTGCCACTATTACTCGTGGTGGTACTACCAAT_GTTTTCTCTCCGTCTTACTACTACTACTACGACAAACATCTG	13	0.00202945
TCTATTTTTGACTACACTGGT_TTTGTTGCCAGTATTGCTTACGGTACTAGTACCTAT_GCTATCTTCGGTGACTACTACCCGTATTAC	13	0.00202945
TCTATTTTTTACTACACTTCT_CTTGTTGCCGGTATTGCTGGTGGTAGTACTACCTAT_GCTCGTCTGTACGGTGGTGTTTACTCTAAATACTACCATTTC	13	0.00202945
TATATTTCTCTGTTCGGTTAC_CTTGTTGCCGGTATTACTTACGGTGGTAATACCAAT_GCTTACTCTTACGGTTGGGGTCCGCATTCT	13	0.00202945
TATATTTCTGACCCGTGGCTG_TTTGTTGCCGGTATTAATTACGGTACTAATACCTAT_GCTAAATACACTTACGCTTACCATCATACT	13	0.00202945
TATATTTCTCAGCTGGTTCCG_CTTGTTGCCGCTATTGGTGGTGGTGGTAATACCTAT_GTTCCGGTTCCGCATGAAGCTGGTCATCTG	13	0.00202945
TATATTTCTCCGCTGTACACT_TTTGTTGCCGGTATTGGTTGGGGTACTATTACCTAT_GTTGACGACGACTACCCGGACTACCATTACCGTTACTTTATC	13	0.00202945
ACTATTTCTACTTACGGTTAC_TTTGTTGCCAGTATTGATTACGGTGGTAATACCAAT_GCTTACTCTCATAACCGTGACGTCTACAAAGACAACTATGAA	13	0.00202945
TATATTTCTCAGCTGTACGAC_TTTGTTGCCGGTATTGATTGGGGTGCTAATACCAAT_GCTCCGAACCGTCAGTTCGCTTACTACTACTACGACCTTGAC	13	0.00202945
TATATTTCTCAGCTGTACGCT_TTTGTTGCCAGTATTAATGGTGGTGCTAATACCTAT_GTTCTGTACGACTTCGGTTACGGTTGGGACAACTACCTTATC	13	0.00202945
TATATTTTTGCTCTGACTCAG_TTTGTTGCCAGTATTGATTACGGTAGTATTACCAAT_GCTACTCTGCCGCCGCGTTACCATAAATACGACGACCTTATC	13	0.00202945
ACTATTTCTCCGTCTTACACT_TTTGTTGCCACTATTGGTGCTGGTACTACTACCTAT_GCTCCGGTTTACGGTGACAACTACTACGGTCTGGCTTTTAAC	13	0.00202945
ACTATTTCTGGTTACGTTGAC_TTTGTTGCCGCTATTAATTTCGGTAGTATTACCTAT_GCTTACCCGCTGTACGACGTTGTTTACTCTCGTACTTATCCG	13	0.00202945
TATATTTCTTACGACGACACT_CTTGTTGCCGGTATTGGTGACGGTGCTATTACCTAT_GTTATCACTTCTGCTTACGGTTACGACTACAAATACGCTCATAAC	13	0.00202945
AATATTTTTTACCGTCTGTAC_TTTGTTGCCAGTATTAATCGTGGTAGTACTACCTAT_GCTCCGCATTACGGTTGGCAGGGTTATGGT	13	0.00202945
ACTATTTCTTGGTACTACACT_CTTGTTGCCAGTATTGATCTGGGTGGTAGTACCTAT_GTTGTTCAGGGTTACTCTTACTTCGCTTCTTACTACTTTTAC	13	0.00202945
ACTATTTTTACTCGTGGTTAC_CTTGTTGCCGCTATTGGTTACGGTGCTAGTACCTAT_GCTTACCCGAACGCTGACTACGACTGGGACTACCGTCATGAA	13	0.00202945
ACTATTTCTGGTTACGTTGAC_TTTGTTGCCAGTATTGATATCGGTACTAATACCTAT_GTTTACCTGTACTACGCTTGGACTCATCGTACTTACTATGTT	13	0.00202945
AATATTTTTACTCCGGAACGT_CTTGTTGCCAGTATTAGTTACGGTGCTAGTACCTAT_GCTCGTTACTACGGTTGGGCTTACGTTTACGACACTTTTGCT	13	0.00202945
TCTATTTTTTACTACACTTAC_TTTGTTGCCAGTATTGGTTACGGTGCTAATACCAAT_GTTCAGGAATACTACCCGGCTGACTCTTACTACCTGCTTTAC	13	0.00202945
TATATTTCTGACCGTCAGTTC_CTTGTTGCCAGTATTGGTCGTGGTAGTAATACCTAT_GTTACTGGTGTTGCTTACTCTTGGGGTTACGGTAACTATTGG	13	0.00202945
AATATTTTTTACGCTGACGGT_CTTGTTGCCGCTATTGATTCTGGTGCTAGTACCTAT_GTTGCTGAATGGTTCTACTACGACTACGGTTACCCGCATCTG	13	0.00202945
AATATTTTTTACACTTCTGGT_CTTGTTGCCACTATTGGTTGGGGTAGTATTACCTAT_GCTCATCGTTTCTCTTACTACTTCCATTGG	13	0.00202945
TCTATTTTTTACGGTTCTTAC_TTTGTTGCCGCTATTAATCCGGGTGCTACTACCTAT_GCTTGCTACGGTTCTTACGGTGGTTTTCAT	13	0.00202945
TATATTTCTTACGGTGGTAAA_TTTGTTGCCAGTATTACTTACGGTACTACTACCAAT_GCTCCGGGTCCGTACTACTACGGTCATGCT	13	0.00202945
AATATTTCTTCTTACTACGTT_TTTGTTGCCGCTATTGCTACTGGTGGTAATACCAAT_GCTTACCCGGTTCCGTACGTTAAACATTCT	13	0.00202945
TATATTTTTGGTCATCTGATC_TTTGTTGCCGCTATTGGTTACGGTGCTAATACCTAT_GTTCCGTCTTGGTCTTACTACGGTTCTGTTTTCGGTTATGGT	13	0.00202945
TATATTTCTTACGGTACTTAC_TTTGTTGCCGCTATTACTTGGGGTGGTAGTACCAAT_GCTTACTACTACTACTACCGTTACCATGAC	13	0.00202945
ACTATTTCTCCGTCTGACGGT_TTTGTTGCCACTATTACTACTGGTGCTAGTACCTAT_GCTTACAAAAAATCTTTCTACACTTTTTCT	13	0.00202945
TATATTTCTCGTTACGACACT_CTTGTTGCCAGTATTGGTCTGGGTAGTAGTACCTAT_GTTGGTTACCCGTACTACACTTACCTTACT	13	0.00202945
TATATTTCTCTGTTCTACGGT_TTTGTTGCCAGTATTGGTGACGGTAGTACTACCTAT_GCTCGTAACTACTACTACTGGTCTGTTACTAACCCGTTTTAC	13	0.00202945
AATATTTTTAAACTGACTGGTATC_TTTGTTGCCGGTATTGATTCTGGTAGTAATACCAAT_GTTCAGGTTGAATACGGTTACTACTACTCTTACTACTTTGAC	13	0.00202945
TATATTTCTCTGTTCTGGCGT_TTTGTTGCCAGTATTGCTTACGGTGGTAATACCTAT_GTTGACATCCCGTGGGCTTACAACCTTCAT	13	0.00202945
TATATTTCTTGGTCTGACACT_CTTGTTGCCGCTATTGCTTACGGTGCTAATACCTAT_GCTTACGTTGGTTACGCTGGTTACTATTCT	13	0.00202945
ACTATTTCTGCTTACGTTTTC_TTTGTTGCCGGTATTGATTACGGTGGTATTACCAAT_GTTGAATACGACTACTACGACTACGGTTACCCGTACTTTTAC	13	0.00202945
TATATTTCTCCGCGTTACCGT_TTTGTTGCCGGTATTACTTACGGTGCTACTACCTAT_GTTTTCTCTTCTGACCGTGCTCGTCTTATC	13	0.00202945
TATATTTCTTGGTCTCCGTAC_TTTGTTGCCGCTATTACTTACGGTACTACTACCAAT_GCTTACCGTGACTACCGTTACGGTCATCCG	13	0.00202945
ACTATTTCTTCTCATGACACT_CTTGTTGCCACTATTAATGACGGTACTACTACCAAT_GCTTACACTCGTTACGAACGTTGGGCTGACGACTACTTTGTT	13	0.00202945
TATATTTTTTGGTACACTTCT_CTTGTTGCCGCTATTACTAACGGTGGTAATACCTAT_GTTTGGGGTACTACTAACTCTTACTATTCT	13	0.00202945
TCTATTTTTCGTTACCAGGGT_TTTGTTGCCGGTATTACTCAGGGTGGTAGTACCTAT_GCTTACGTTCGTGACGTTGGTCCGTACTACTCTTTCCTTACT	13	0.00202945
AATATTTTTCATGGTCTGGAA_TTTGTTGCCGGTATTGCTGAAGGTACTATTACCAAT_GCTCAGTACGCTTGGTACTACTACCTTTAC	13	0.00202945
TATATTTTTGCTTACGGTGAC_TTTGTTGCCGGTATTAGTTACGGTAGTACTACCTAT_GCTATCGACTGGTTCATCTACGAATACCCGTACTCTTTTGGT	13	0.00202945
AATATTTTTCCGTACCTGGGT_TTTGTTGCCAGTATTGCTGGTGGTGCTACTACCAAT_GCTTCTCAGGCTTCTGGTTACTACTCTTACGGTTGGCATTAC	13	0.00202945
ACTATTTCTTGGTACGCTCGT_CTTGTTGCCAGTATTAATCAGGGTACTATTACCAAT_GCTTACGCTGTTTACTCTTACTACTCTTACAAATACTATTAC	13	0.00202945
TATATTTCTTGGATCGTTGAC_CTTGTTGCCGGTATTGCTGAAGGTGCTAATACCTAT_GCTCTGGTTCAGCCGTACGCTTGGTATTAC	13	0.00202945
TATATTTCTTACACTCGTTAC_TTTGTTGCCAGTATTGATGCTGGTAGTAATACCTAT_GTTACTGTTTACGTTTGGTCTCTGCATACT	13	0.00202945
ACTATTTCTCCGACTGACTTC_TTTGTTGCCGCTATTACTGACGGTAGTAATACCTAT_GTTGACGGTTACACTCTGATCAACGACGGTTTCGGTCAT	13	0.00202945
TCTATTTTTTACGGTTACTGG_TTTGTTGCCGCTATTACTTGGGGTAGTAGTACCTAT_GCTCGTACTCGTCCGGACGGTTACTTTATC	13	0.00202945
ACTATTTCTTGGTACGCTATC_TTTGTTGCCGCTATTGATTCTGGTGGTATTACCAAT_GCTAAATTCAAAGACAACAACTACTGGTGGTACCCGTTTTAC	13	0.00202945
TATATTTCTTGGATCGACGAC_TTTGTTGCCAGTATTGGTTACGGTACTATTACCAAT_GCTGGTTTCCATTACTACCGTTACTTTCCG	13	0.00202945
ACTATTTTTGGTCCGTACTAC_TTTGTTGCCACTATTGCTTCTGGTGGTATTACCAAT_GTTCGTACTTACAACTGGTACTCTTTTGTT	13	0.00202945
TATATTTTTTTCCTGGAA_TTTGTTGCCGCTATTGGTTACGGTGGTATTACCAAT_GCTACTGGTTACGGTACTTGGTACGGTTCTTACTACCATCTG	13	0.00202945
TATATTTCTTACGCTCGTTAC_TTTGTTGCCGCTATTAATGCTGGTGGTATTACCTAT_GCTCATTCTGCTATCTACGGTCCGTATACT	13	0.00202945
TCTATTTTTTACGGTTCTACT_TTTGTTGCCGGTATTGCTTACGGTAGTATTACCAAT_GTTTACCTGGCTTACTACTACCCGTATGAA	13	0.00202945
TATATTTTTGCTTACGGTATC_TTTGTTGCCGCTATTACTCAGGGTACTAGTACCAAT_GTTCAGAAACGTGCTGCTACTTACCTGTACTCTTACCATTAC	13	0.00202945
TATATTTCTTACCAGGGTAAA_TTTGTTGCCGCTATTACTTACGGTGCTACTACCTAT_GTTTACCGTGACTTCCGTCAGGTTTGGTACTGGGACTATCCG	13	0.00202945
TATATTTCTCCGCTGACTTTC_CTTGTTGCCGCTATTGGTAAAGGTGGTAATACCTAT_GTTCCGTACGTTACTTACCGTTACGGTCAGTACAACCATTAC	13	0.00202945
TCTATTTCTTACTACTACTGG_TTTGTTGCCGGTATTGCTTCTGGTGGTAGTACCTAT_GTTCAGTACGACTACCGTTGGCGTCTTCGT	13	0.00202945
ACTATTTCTTACTACTAC_CTTGTTGCCAGTATTGATTACGGTGGTATTACCTAT_GCTCAGAACGCTTGGTACTCTTACATCCGTCGTCAGCATTAC	13	0.00202945
AATATTTTTTACCGTCCGATC_CTTGTTGCCAGTATTGCTGACGGTACTACTACCAAT_GCTTACTACCTGACTCGTTACGTTTACGGTCAGGACTATTAC	13	0.00202945
AATATTTTTTACGACACTCGT_CTTGTTGCCAGTATTAGTGAAGGTAGTACTACCAAT_GTTTGGGCTCGTTGGTACGGTTACGCTTTTCGT	13	0.00202945
TCTATTTTTTACTACGGTATC_TTTGTTGCCGGTATTGCTACTGGTGCTATTACCAAT_GCTGGTTGGTACCAGTTCTCTCGTCATCTG	13	0.00202945
TCTATTTTTTACCATTACGTT_CTTGTTGCCACTATTAGTTACGGTAGTAATACCAAT_GCTAAATACGGTCATTACTACGACTACGCTTCTTACTATGCT	13	0.00202945
ACTATTTTTGGTACTCTGTAC_TTTGTTGCCGGTATTGGTGAAGGTAGTAATACCAAT_GCTGTTTACGCTGGTCAGTACGTTTACGGTTGGTACCTTGGT	13	0.00202945
ACTATTTTTTACTACGCTGAA_TTTGTTGCCAGTATTGGTAACGGTGGTAATACCAAT_GTTCTGGGTTACTACTCTTACAAAGGTTACTACGGTTATGAA	13	0.00202945
TATATTAACTACAACTAC_TTTGTTGCCGGTATTGCTGGTGGTGGTAATACCAAT_GTTGACGTTTACATCTGGTACTACCATCTG	13	0.00202945
TATATTTCTGTTACTTGGGTT_CTTGTTGCCAGTATTGGTTACGGTAGTAATACCTAT_GCTCCGGACAACTACTACGCTCGTTATTAC	13	0.00202945
TATATTTTTTACGGTGACCAT_CTTGTTGCCACTATTACTTACGGTGGTATTACCAAT_GTTTCTGGTCCGTACACTGGTGCTTCTTGGTACTACTATCGT	13	0.00202945
TATATTTTTACTTACGACGGT_CTTGTTGCCACTATTAATTACGGTACTAGTACCTAT_GCTCGTAACGGTTACGACGGTTACTACACTGACCGTCTTTAC	13	0.00202945
ACTATTTTTGACTACTGGGAC_CTTGTTGCCAGTATTAATGTTGGTGCTAGTACCAAT_GCTACTCTGTACTACTACTCTTGGTTTCGT	13	0.00202945
ACTATTTCTGTTTACGACGCT_TTTGTTGCCGGTATTGCTGAAGGTAGTATTACCTAT_GTTTCTCGTCCGTCTTCTTACTACTCTTACTACCATTCT	13	0.00202945
TCTATTTCTACTTACTCTCGT_TTTGTTGCCAGTATTGGTGGTGGTGGTACTACCTAT_GTTCGTGGTTACTACTTCTACTGGTACCAGTCTGACCATTGG	13	0.00202945
TCTATTTCTCGTGACGACGGT_CTTGTTGCCAGTATTGATTACGGTAGTACTACCAAT_GTTTACTACTACGGTTGGTACTGGTTTCAG	13	0.00202945
AATATTTCTCCGTACTACCGT_TTTGTTGCCACTATTAGTTGGGGTGGTACTACCAAT_GTTGACGGTTACGTTGGTGCTTACGCTTACCCGTACCATCTG	13	0.00202945
ACTATTTTTGACTACTTCGAA_TTTGTTGCCGCTATTAGTCGTGGTAGTACTACCAAT_GCTCGTTGGGCTTGGGCTTACGGTACTTACTACGAATATAAC	13	0.00202945
TATATTTCTTACTACCATAAC_TTTGTTGCCGCTATTGATTCTGGTACTAGTACCTAT_GCTTACGGTTGGGACTACAACTACGCTCTGGGTACTCATTTC	13	0.00202945
ACTATTTCTTACGTTTACTAC_CTTGTTGCCACTATTGGTACTGGTAGTAATACCTAT_GCTTACTACGCTTACTACACTGACTACGCTTTCTACCTTGCT	13	0.00202945
TATATTTCTGTTAAAGGTGCT_TTTGTTGCCACTATTGGTTCTGGTACTACTACCAAT_GTTTACTACCCGCGTGGTGCTTGGCGTACTTGGTCTCATCAT	13	0.00202945
TATATTTTTCCGTACTACTTC_TTTGTTGCCAGTATTGATTTCGGTGCTAATACCAAT_GCTCCGGACACTTACTACTGGCCGTATTGG	13	0.00202945
TATATTTTTACTTACTACCTG_TTTGTTGCCGGTATTAGTAAAGGTGCTACTACCTAT_GCTCATAACTACGACGTTTACTACGCTGTTTACAACCATTGG	13	0.00202945
TATATTTCTGACTACTCTATC_CTTGTTGCCGGTATTAGTTACGGTAGTACTACCTAT_GCTGAACAGGGTACTTACTGGTACTACGACCAGTCTCATACT	13	0.00202945
TATATTTTTACTTACTACCCG_CTTGTTGCCACTATTACTTACGGTACTAATACCTAT_GCTTCTAACGTTTACTACGGTGACCATTAC	13	0.00202945
TATATTTTTACTTACTACATC_CTTGTTGCCGGTATTAATCCGGGTGGTACTACCTAT_GCTCCGCAGTACCGTTACGACCGTTACTACCATGACCATAAA	13	0.00202945
AATATTTCTGACGTTGACGGT_TTTGTTGCCAGTATTAGTGGTGGTGGTAGTACCAAT_GCTGGTTCTGCTCCGTACTTCTCGTTCGTGACCTGCATGTT	13	0.00202945
AATATTTTTTCTTACGACTCT_CTTGTTGCCGCTATTAATTGGGGTACTATTACCTAT_GCTACTGCTTCTCCGTCTGTTTTCACTTACTACACTCATCGT	13	0.00202945
AATATTTTTGCTTACTGGGAC_CTTGTTGCCGGTATTGCTTACGGTGCTACTACCTAT_GTTAACTACGCTACTCATGCTTACTACGGTTTCCTGTATCAG	13	0.00202945
AATATTTTTTACTACTTCACT_CTTGTTGCCACTATTAGTCCGGGTGCTACTACCTAT_GTTGACGACTACCTGGACCCGCGTTGGTTCTACACTTATGAC	13	0.00202945
TATATTTCTTACTACCATGAC_TTTGTTGCCAGTATTAATGTTGGTAGTAGTACCAAT_GCTGCTAAATCTCATGGTTACTGGACTTGGTACTCTCTTTAC	13	0.00202945
TATATTTTTTACCCGTACGGT_TTTGTTGCCGGTATTGCTGGTGCTATTACCAAT_GCTCGTACTGCTGGTCATTACTCTTGGTACGACGCTCTTTAC	13	0.00202945
ACTATTTCTCGTGGTATCTAC_TTTGTTGCCGGTATTAGTCTGGGTACTATTACCAAT_GTTTACGCTGAACATTACGACTACTACTACGACTTCTATGCT	13	0.00202945
TATATTTTTTACGGTGACACT_CTTGTTGCCACTATTGATTACGGTGGTACTACCTAT_GTTGACGAAGCTGACGACTACGACCCGGACGAAGGTTATCTG	13	0.00202945
AATATTTTTTTCTCTTCTTAC_TTTGTTGCCGGTATTACTGGTGGTGCTACTACCTAT_GTTATCTACGTTCGTTGGGCTCCGCATGTTTCTACTCTTGAA	13	0.00202945
TATATTTTTGAATGGTCTGGT_CTTGTTGCCACTATTAGTGCTGGTACTAGTACCAAT_GCTACTTACCCGGACTACTACCAGTACGCTTACTACTATGTT	13	0.00202945
TATATTTTTACTTACGACTTC_TTTGTTGCCGCTATTGGTTACGGTGGTAGTACCTAT_GCTGACGACTACACTTACTCTCGTTACTACGACTACTTTCGT	13	0.00202945
TATATTTTTGACAACGTT_CTTGTTGCCGCTATTAATTACGGTGGTAATACCTAT_GTTCATTCTACTACTTACTACGCTTATGAC	13	0.00202945
TATATTTTTGACAACGGTTAC_TTTGTTGCCACTATTAATTTCGGTAGTACTACCTAT_GTTGCTTACCATTACGGTCGTTACGGTTACGACTACTATCCG	13	0.00202945
TATATTTTTTACTACTGGGAC_TTTGTTGCCACTATTGATTACGGTAGTATTACCTAT_GTTCGTGCTCAGATCGGTTACCAGTACCAGTTCTCTCATTTC	13	0.00202945
TCTATTTCTGTTGGTGAATAC_CTTGTTGCCGGTATTAGTTACGGTGGTAATACCTAT_GCTACTTACCTGTACTACTACGGTTATCGT	13	0.00202945
AATATTTTTTACTCTGGTTAC_TTTGTTGCCGCTATTGATCTGGGTGCTACTACCAAT_GTTGCTTACTACGGTGGTTACTGGGGTCTGTACGGTCATTTC	13	0.00202945
TATATTTTTCTGTTCGACATC_TTTGTTGCCACTATTACTACTGGTGCTAATACCTAT_GTTTTCGCTTGGGACGACTACCTGTACCTGTACGACCATACT	13	0.00202945
ACTATTTTTTGGCTGTCTTGG_TTTGTTGCCGGTATTGATTACGGTGGTAGTACCAAT_GCTCCGTACGACTACGGTGGTGTTGGTTGGTATGTT	13	0.00202945
TCTATTTTTTACACTGTTGCT_TTTGTTGCCGGTATTGCTGGTGGTGCTATTACCTAT_GTTCGTTACGCTCAGATCCGTGGTCTTGAA	13	0.00202945
TATATTTTTCAGGCTGGTGCT_CTTGTTGCCGCTATTGCTTACGGTGCTAATACCTAT_GTTTTCCCGTCTACTGCTTGGCGTTGGTACTCTACTTATTAC	13	0.00202945
TATATTTTTCGTGACGCTGAC_CTTGTTGCCGCTATTGATTACGGTGCTAGTACCTAT_GTTGTTTACGAATACTACCCGAACGACTCTTACTGGTATTTC	13	0.00202945
ACTATTTCTGACCGTTACGTT_CTTGTTGCCGGTATTAGTTACGGTGCTATTACCAAT_GTTTACTCTTACGACTTCGGTTGGTTCTACTACGGTCATTAC	13	0.00202945
ACTATTTTTCGTCCGGACGCT_TTTGTTGCCGCTATTGCTTACGGTGCTATTACCAAT_GCTCGTTACTACGGTTACACTTACTATACT	13	0.00202945
TATATTTCTGGTTCTCGTTAC_TTTGTTGCCGGTATTACTTACGGTGGTAGTACCAAT_GTTGAATCTTACACTTACTACTACGACACTTACGCTCATTAC	13	0.00202945
TATATTTCTGGTTCTCTGATC_CTTGTTGCCGCTATTGCTCCGGGTGGTACTACCTAT_GCTTACCATCGTTTCTACGACGTTGACGTTTACTACTATGGT	13	0.00202945
AATATTTTTTTCCCGTACACT_CTTGTTGCCGGTATTACTTGGGGTGCTACTACCAAT_GCTCGTTACCAGTACTCTTACGCTCATTACTACGGTTTTTGG	13	0.00202945
AATATTTTTTTCCCGTACGGT_TTTGTTGCCGGTATTGGTTACGGTAGTATTACCTAT_GCTGAAACTTACCATTACTACGACTATGAA	13	0.00202945
AATATTTCTGGTTCTGTTCAT_TTTGTTGCCGGTATTGATCCGGGTGCTACTACCTAT_GTTGAATCTCTGCGTCCGCTGCATCTTGGT	13	0.00202945
TATATTTCTGTTAACGACTTC_TTTGTTGCCGGTATTACTGCTGGTGGTAATACCTAT_GCTCGTTGGCGTTCTGACTACTACGACTATTAC	13	0.00202945
ACTATTTCTTACGTTGAACTG_TTTGTTGCCGGTATTAATTACGGTACTAGTACCTAT_GTTTACGACGGTCTGTACGACTGGCATCGT	13	0.00202945
AATATTTTTTACTCTCCGTAC_TTTGTTGCCGGTATTACTTGGGGTGCTAGTACCAAT_GTTCATATCTACGACACTTACGACGACTCTTACGGTTATACT	13	0.00202945
AATATTTTTGCTTCTCTGCCG_CTTGTTGCCACTATTAATTCTGGTGCTATTACCTAT_GTTGGTCGTGTTCAGGCTGGTGGTTTTTGTT	13	0.00202945
ACTATTTTTCCGTACTCTGAC_TTTGTTGCCGGTATTGCTGACGGTACTACTACCTAT_GCTAACTACGGTTACGCTTACTACTTTACT	13	0.00202945
TATATTTTTCGTCGTTCTGAC_CTTGTTGCCGGTATTGGTGACGGTACTATTACCTAT_GCTGACAAATCTGGTCATCTGTACTATGTT	13	0.00202945
ACTATTTCTGACGACAACCCG_TTTGTTGCCGGTATTACTGCTGGTACTAATACCAAT_GTTGAAGACGACTTCGACTACAAACTTGAC	13	0.00202945
ACTATTTTTCCGTACTCTCGT_CTTGTTGCCACTATTAATGCTGGTACTATTACCTAT_GTTGAACCGTGGGACGCTTCTTACACTCTGTGGTACCATTAC	13	0.00202945
TATATTTTTACTTACGCTGAA_CTTGTTGCCACTATTGGTACTGGTGCTAATACCTAT_GCTTACGACTACTACGACTGGTACTACCGTCTGGGTTATGCT	13	0.00202945
TATATTTTTACTTACGCTACT_TTTGTTGCCGCTATTGATTACGGTGCTAATACCAAT_GTTGACTACTACTACACTCGTCCGGGTCCGTACTACTATTAC	13	0.00202945
TATATTTTTACTTACGCTACT_CTTGTTGCCACTATTGATGCTGGTAGTAGTACCAAT_GCTGACGACAAATACTCTTACTACTACTACTACACTTATGCT	13	0.00202945
ACTATTTCTGACGACAACCCG_TTTGTTGCCGGTATTACTGCTGGTACTAATACCAAT_GTTGAAGACTACTACGACTACAAACTTGAC	13	0.00202945
TATATTTTTGACAACGCTTAC_TTTGTTGCCAGTATTAGTTGGGGTAGTAATACCAAT_GTTCCGGGTTACGGTTACTACACTCCGTACATCTACTATGTT	13	0.00202945
ACTATTTTTTACTACGCTGAC_CTTGTTGCCGCTATTGCTACTGGTAGTAGTACCTAT_GCTGACTCTTACGCTTACGACTGGGTTTATTAC	13	0.00202945
AATATTTTTTTCTTCTACTAC_TTTGTTGCCAGTATTGGTGCTGGTGGTAGTACCTAT_GCTTTCGTTTACGCTGTTGACTACTACGGTGTTTACTATGAA	13	0.00202945
TATATTTCTGCTTCTTACATC_CTTGTTGCCACTATTAGTTACGGTACTAGTACCAAT_GCTTACCCGTCTCGTTGGTACTACGGTTCTTACTACCATTAC	13	0.00202945
ACTATTTCTGTTTCTTTCTAC_TTTGTTGCCGGTATTACTGCTGGTGGTATTACCTAT_GCTCTGTACGACGGTGAATACGGTTACACTTACTACCATTAC	13	0.00202945
TCTATTTCTGCTTTCACTGCT_CTTGTTGCCGCTATTACTTCTGGTGCTATTACCAAT_GTTTGGGACTACGGTACTTACTACTACGGTTACTACTATTAC	13	0.00202945
TATATTTTTACTTACGGTTCT_TTTGTTGCCGGTATTAGTCGTGGTACTAGTACCTAT_GTTGTTGGTTACCCGTGGTCTTACCATGGT	13	0.00202945
TATATTTTTTACTACTCTTTC_TTTGTTGCCGGTATTGGTGTTGGTAGTACTACCTAT_GTTGTTGAATGGCCGGACGCTTACTACTCTTACCATCTTTAC	13	0.00202945
ACTATTTTTCCGTACCAGTTC_TTTGTTGCCACTATTGCTATCGGTGGTATTACCAAT_GTTCCGCGTTACTCTTCTTACTGGTACTACCGTCATATC	13	0.00202945
AATATTTTTTGGCCGGTTTCT_CTTGTTGCCGGTATTAATACTGGTACTAGTACCTAT_GTTACTTCTCCGACTTACTACTGGTATTTC	13	0.00202945
TCTATTTTTTGGTACAACTAC_TTTGTTGCCGCTATTAGTGGTGGTGGTACTACCTAT_GCTTCTGGTGACTACGCTGACTACTATGGT	13	0.00202945
TATATTTCTTACTACTCT_TTTGTTGCCACTATTAATGACGGTAGTATTACCTAT_GTTGACGACGACGACTACGAATGGTGGGTTGGTATCTATTAC	13	0.00202945
TATATTTTTTACTACTTCACT_TTTGTTGCCGCTATTAGTGCTGGTACTACTACCTAT_GTTGGTTGGGAAATCTACTTTACT	13	0.00202945
TATATTTCTGGTCTGGGTACT_TTTGTTGCCGGTATTGGTGGTGGTGCTAATACCTAT_GTTAACCATTACGGTTACTTCCGTTATCTG	13	0.00202945
TCTATTTCTTGGATCTGGTAC_CTTGTTGCCACTATTGATGAAGGTGGTAGTACCTAT_GTTGACTACTCTTACGACTGGGACTACAAAGCTTTCTATTAC	13	0.00202945
ACTATTTTTTACTACGCTATC_TTTGTTGCCGGTATTACTTACGGTGGTAGTACCTAT_GTTCAGTCTGTTACTTGGGAACGTTCTTACGGTTCTTTTTAC	13	0.00202945
ACTATTTTTGACTACTTCTCT_TTTGTTGCCAGTATTAGTTACGGTGGTACTACCTAT_GTTTACGGTGCTTACCGTGCTCATTGGTCTTCTACTTATTAC	13	0.00202945
ACTATTTTTCCGTACTACGAC_TTTGTTGCCGGTATTGATTACGGTACTAGTACCAAT_GCTACTCTGTACATCTACTACCCGTATCAG	13	0.00202945
TATATTTCTGTTATCGGTAAC_TTTGTTGCCAGTATTGATGCTGGTACTAGTACCAAT_GTTGCTTGGGAACCGTACCCGTGGACTGACTACGTTTATTAC	13	0.00202945
TCTATTTTTAACGCTCTGGCT_CTTGTTGCCGGTATTACTACTGGTAGTACTACCAAT_GCTTGGCGTCGTCGTTACCGTCTGCTTCCG	13	0.00202945
AATATTTTTGCTTCTTCTGTT_TTTGTTGCCGCTATTGGTTACGGTGCTAGTACCAAT_GTTTACGACGAATACGGTTTCCGTACTTACTGGCCGCTTTCT	13	0.00202945
TCTATTTTTGCTGCTTGGTAC_TTTGTTGCCAGTATTGCTAACGGTGCTACTACCAAT_GTTCACTCTTACTGGTACTACTTCTTTGTT	13	0.00202945
TCTATTTTTTGGTACAAAGAC_TTTGTTGCCACTATTAATTGGGGTGGTAATACCTAT_GTTTACTACGACTACGGTTACGGTAACGACTACGACTATGAC	13	0.00202945
TCTATTTTTGGTTCTGACTAC_CTTGTTGCCGCTATTGGTTGGGGTACTAGTACCTAT_GTTATCTACGGTTACTACAACGGTTTTCGT	13	0.00202945
AATATTTCTGTTTTCGCTGAC_CTTGTTGCCGCTATTAGTTACGGTGCTATTACCTAT_GCTCGTGTTCCGTACATCGGTTACCGTCTGTCTCAGCATCGT	13	0.00202945
AATATTTTTTACTACTCTTCT_TTTGTTGCCAGTATTACTCCGGGTGGTACTACCTAT_GCTTGGGGTACTCCGCAGATCTACTATGTT	13	0.00202945
AATATTTTTGCTTGGCTGGAC_CTTGTTGCCGCTATTAGTTCTGGTGCTATTACCTAT_GCTCGTGAACGTGTTTTCTACTACCATGCT	13	0.00202945
TCTATTTCTCCGCGTGACATC_TTTGTTGCCGCTATTACTCCGGGTACTAATACCTAT_GCTCTGCCGGACTACGCTTACACTCTTGGT	13	0.00202945
TATATTTTTGACACTCAGCGT_CTTGTTGCCGGTATTAGTTGGGGTGGTACTACCTAT_GCTTACGTTTACTCTTACGACTACTATCGT	13	0.00202945
TATATTTTTACTTACACTGTT_TTTGTTGCCACTATTGGTTACGGTGGTATTACCAAT_GTTGGTTACTACACTTGGCTGACTTATCTG	13	0.00202945
AATATTTTTGCTTGGGACACT_TTTGTTGCCGGTATTAGTTACGGTACTAGTACCTAT_GTTTTCGTTAACGCTTACTACGACACTTACCTGTACCATCGT	13	0.00202945
TATATTTTTACTTACACTCGT_TTTGTTGCCGCTATTGGTGCTGGTGGTAGTACCTAT_GTTCGTTCTCCGCCGGACCGTGGTTACTACTACGCTCTTTGG	13	0.00202945
TATATTCATCCGCAGTAC_CTTGTTGCCACTATTAATTCTGGTGCTACTACCTAT_GCTCGTTACCAGTACGTTGACTACGGTTACCAGTACTTTCGT	13	0.00202945
AATATTTCTTACAAAACTTAC_CTTGTTGCCGGTATTACTGACGGTACTAGTACCTAT_GTTACTTACCCGTGGCGTCGTCTGCATCAT	13	0.00202945
TATATTTCTTACTACTGGACT_TTTGTTGCCGGTATTGATAACGGTGGTACTACCTAT_GTTCTGGACTCTTACGGTGAAGCTACTTACTACGACCTTTAC	13	0.00202945
TCTATTTTTGCTGCTTACTAC_TTTGTTGCCAGTATTAGTTACGGTGGTACTACCAAT_GTTGAACTGACTGACTACGAATACGACGGTTACTACCTTACT	13	0.00202945
TCTATTTTTGCTGCTTACAAA_CTTGTTGCCGCTATTGATTACGGTGCTAATACCTAT_GTTCCGTGGCCGTACCCGCAGGACGGTCCGCCGACTCATCAG	13	0.00202945
TATATTTTTGACACTGCTTAC_CTTGTTGCCGGTATTGCTTACGGTACTACTACCAAT_GTTTACTACTTCGACTGGTACCAGTTTATC	13	0.00202945
ACTATTTTTCCGTACCATTCT_CTTGTTGCCACTATTAGTGTTGGTGCTACTACCTAT_GCTGGTCTGACTCGTACTTGGTCTGGTTACGCTTACTTTTAC	13	0.00202945
TCTATTTTTCAGTTCGAAGAC_TTTGTTGCCGCTATTGGTTGGGGTGGTAATACCTAT_GCTCTGCAGGACTACTGGTACCAGTTTCAG	13	0.00202945
ACTATTTTTCCGTACCTGGGTTAC_CTTGTTGCCGCTATTGATTCTGGTGGTACTACCTAT_GCTCAGGTTAACATCCGTGACTACTACTACCGTGACCATTAC	13	0.00202945
ACTATTTTTGACTACTCTGAC_TTTGTTGCCGCTATTGGTAACGGTGCTACTACCTAT_GCTTCTGTTCGTTACTACGACTACGGTCCGTACAACTTTTTC	13	0.00202945
TATATTTTTACTTACGGTTAC_TTTGTTGCCGCTATTAGTGCTGGTAGTAGTACCTAT_GCTCACTACCCGTACGACGGTGGTTATGGT	13	0.00202945
TCTATTTTTTCTATCCCGTCT_TTTGTTGCCGCTATTGCTTCTGGTGGTAATACCAAT_GTTTCTACTCTGTACTCTCGTGGTTACTGGCGTCCGTATTGG	13	0.00202945
TCTATTTTTTACCATGACATC_TTTGTTGCCAGTATTGATCTGGGTGGTAGTACCTAT_GCTGGTTGGTACCCGCGTGGTTACTATTAC	13	0.00202945
TCTATTTTTTACCATGACCAG_TTTGTTGCCACTATTGATGACGGTAGTAGTACCTAT_GTTATCCGTTCTTACCCGTACTACTTCTACGCTGCTTATCAG	13	0.00202945
ACTATTTTTGACTACTCTGGT_TTTGTTGCCGCTATTAGTAACGGTGGTACTACCAAT_GCTTTCGACTCTGGTAACTACTGGTACACTCGTCGTTTTTAC	13	0.00202945
TATATTTTTACTTACGTTTAC_CTTGTTGCCGCTATTAGTCGTGGTGCTAGTACCAAT_GCTTGGTACTACGGTTACTCTTACCTTCGT	13	0.00202945
AATATTTTTTTCTCTGCTTAC_TTTGTTGCCGGTATTGGTACTGGTGGTACTACCTAT_GTTGACTACGGTTACTACGACTACTACACTCATGTTTATGAC	13	0.00202945
TCTATTTCTCGTGACGGTGAC_TTTGTTGCCGCTATCGGTGCTACTACCTAT_GCTGACTACCTGTCTGCTCTGATCCCGTACGCTGGTTATGTT	13	0.00202945
TATATTTTTGACAACTTCGAC_TTTGTTGCCGCTATTGATGTTGGTACTAATACCTAT_GCTTACTCTCAGTACTACGACTTCTTTTCT	13	0.00202945
ACTATTTCTCGTGCTTACTAC_TTTGTTGCCGCTATTAATTACGGTACTAGTACCTAT_GCTTACGTTTACGACGAATACGGTTATCTG	13	0.00202945
ACTATTTTTTACTACGACTGG_TTTGTTGCCGGTATTAATCCGGGTAGTAATACCTAT_GCTCGTCAGTACTACATCCGTTGGTTTGGT	13	0.00202945
AATATTTTTGACTACCTGAAC_TTTGTTGCCGCTATTGGTGCTGGTGCTAGTACCAAT_GCTGTTTGGAACCATCCGTACGAAACTTTCTACTTCCATTAC	13	0.00202945
TCTATTTTTGGTTCTGACGTT_TTTGTTGCCACTATTAGTAACGGTGCTACTACCAAT_GTTTACGACCTGTACTACCATTACTCTTACTACCCGCATATC	13	0.00202945
AATATTTTTGACTACCTGTAC_TTTGTTGCCAGTATTAGTCCGGGTAGTACTACCAAT_GCTATCCTGTACAAATACGACTACTATCCG	13	0.00202945
ACTATTTTTGACTCTCAGTTC_CTTGTTGCCGGTATTGGTTACGGTAGTAATACCTAT_GTTGACGACTGGGTTTGGTACACTTATTCT	13	0.00202945
TCTATTTCTGTTTACGTTTCTGCT_TTTGTTGCCGGTATTGATCAGGGTGGTATTACCTAT_GCTATCACTTACTACTACTACACTTATTAC	13	0.00202945
AATTTCTGGTTTCTCTTC_TTTGTTGCCGCTATTACTGACGGTGCTACTACCAAT_GTTTCTCAGTCTTACCTGTACCGTTACTACTCTGCTTATCTG	13	0.00202945
TATATTTTTACTGTTCCGGAC_TTTGTTGCCGGTATTGGTGAAGGTGCTACTACCAAT_GCTCTGTCTGGTTACTGGGACTACTATTGG	13	0.00202945
TATATTTTTTACTACACTTCT_TTTGTTGCCGCTATTAGTTTCGGTGCTACTACCTAT_GCTTACGACTACTACAACTGGGCTGACTCTCCGGGTCTTTAC	13	0.00202945
TATATTTTTACTGGTTGGATC_CTTGTTGCCGCTATTACTTACGGTAGTAGTACATAT_GTTTACGGTTACTACGGTGGTGCTCTTACT	13	0.00202945
TATATTTTTACTGGTTCTTAC_TTTGTTGCCGGTATTGCTGACGGTAGTAATACCAAT_GCTTACGACCCGTGGTGGTGGTACCTTGAC	13	0.00202945
ACTATTTTTTACTACGACTTC_CTTGTTGCCACTATTGCTGCTGGTACTACTACCTAT_GTTGACTCTCTGTACGGTTACTACCATGCT	13	0.00202945
ACTATTTCTTACGTTTGGAAA_TTTGTTGCCAGTATTAGTTACGGTAGTAGTACCAAT_GTTCCGACTGACGACACTTACTCTTACTTCTACCGTTTTTTC	13	0.00202945
AATATTTTTGACGACGCTCAT_CTTGTTGCCAGTATTAATGGTGGTAGTACTACCTAT_GTTCGTGTTATCTCTTACCGTACTTACTACCATGGTTATGCT	13	0.00202945
AATATTTCTTACAACCTGCTG_TTTGTTGCCGCTATTGATGACGGTAGTAATACCTAT_GTTTGGTGGCGTGACGACTACGGTCTGGACCAGAACCATCGT	13	0.00202945
ACTATTTTTCCGTACGACACT_TTTGTTGCCGGTATTGCTCATGGTGCTAATACCTAT_GCTTACAAATCTTACTACTACGGTTATCAG	13	0.00202945
AATATTTTTTACTACTCTTAC_TTTGTTGCCAGTATTGATTACGGTAGTAGTACCAAT_GCTTCTCAGTACGCTCCGTACTACGAATACCGTTACACTTATCTG	13	0.00202945
TATATTTTTTACTACTTCTAC_TTTGTTGCCAGTATTGCTTACGGTACTAGTACCAAT_GCTTACCCGTACACTCAGTACGGTTGGGACGCTCCGCATTAC	13	0.00202945
AATATTTTTCGTTGGCCGGCT_TTTGTTGCCGCTATTAATTCTGGTAGTAATACCTAT_GTTGAACCGTACCGTCTGTACTACGAACCGTACCATCTG	13	0.00202945
AATATTTTTGACGACGCTATC_TTTGTTGCCAGTATTAGTTACGGTGCTACTACCTAT_GCTACTACTTACTACTATTAC	13	0.00202945
TATATTTTTCAGGGTCAGTAC_TTTGTTGCCGCTATTAGTACTGGTAGTAATACCAAT_GTTGTTGACTACTACCCGTACTCTTATTAC	13	0.00202945
AATATTTTTCTGGACTACAAC_TTTGTTGCCACTATTGATTACGGTGGTACTACCTAT_GTTTCTGGTTGGTGGTACCGTTACTATCTG	13	0.00202945
TATATTTCTGGTTCTCCGTAC_CTTGTTGCCGGTATTGGTCGTGGTGCTACTACCTAT_GCTCTGCGTCTGTACGGTTGGTACGACCTGTACAAACATTCT	13	0.00202945
ACTATTTCTTACGGTTCTCGT_TTTGTTGCCACTATTAGTTACGGTAGTAGTACCAAT_GCTTTCAACTACGACTACTCTCTGTACTACAACTCTCATGCT	13	0.00202945
TATATTTTTCAGTACCCGTAC_CTTGTTGCCACTATTGCTTACGGTGCTAATACCAAT_GTTCAGCGTACTAACTACGACCATTACCCGTACGTTTATGCT	13	0.00202945
TATATTTTTCAGTACCAGGGT_CTTGTTGCCACTATTAATTCTGGTACTAATACCAAT_GCTTACACTCTGTACTACTACTACCATTAC	13	0.00202945
TCTATTTCTCGTCAGGACGAATGG_CTTGTTGCCACTATTACTTGGGGTGCTATTACCTAT_GTTGACCTGTGGTGGCAGGACTGGTACCTGACTGAATATGTT	13	0.00202945
TCTATTTCTCGTCAGGACGAC_CTTGTTGCCACTATTGGTAAAGGTGCTAATACCAAT_GCTGACACTTCTCCGTGGTCTGAATACGACGGTGAATATTTC	13	0.00202945
CATATTTCTTACTACGGTACT_TTTGTTGCCGCTATTAGTGCTGGTACTACTACCAAT_GTTGACCGTTACTACGGTGACTGGTACTACGACGACTATTAC	13	0.00202945
AATATTTTTCTGGCTTACGTT_TTTGTTGCCGGTATTGCTACTGGTGCTAATACCTAT_GTTATCTACTACTACTACGACGACCTTACT	13	0.00202945
TCTATTTCTTGGTACACTTTC_TTTGTTGCCGCTATTGGTACTGGTAGTAATACCTAT_GTTTTCGGTTACGACGGTGGTTATGAC	13	0.00202945
AATATTTCTCCGTGGTACACT_TTTGTTGCCGGTATTGCTGGTGGTGCTATTACCAAT_GCTACTTACTGGGCTTACTACTCTCTGTGGTTCGACCATTAC	13	0.00202945
TATATTTTTTACTACTACTAC_TTTGTTGCCGGTATTACTATCGGTAGTATTACCTAT_GCTGTTGACGACTACTACGGTTCTGACGGTGGTGTTCTTGAC	13	0.00202945
AATATTTTTCTGGGTGACGGT_TTTGTTGCCGGTATTGATCGTGGTGCTACTACCTAT_GCTGACCCGACTTACTGGGACTACTTCGACTACCTGTATTTC	13	0.00202945
TATATTTTTTACTACCCGGAC_CTTGTTGCCGGTATTACTACTGGTGGTACTACCAAT_GTTGACCTGTACGACTCTTACTACTACCTGGACTTCTTTGGT	13	0.00202945
AATATTTTTGACTACGCTGTT_CTTGTTGCCGCTATTAATATCGGTAGTAGTACCTAT_GCTGACTACGCTGACTACTACTCTTATGTT	13	0.00202945
ACTATTTCTGAAGACCCGGAA_TTTGTTGCCGCTATTACTGTTGGTGCTATTACCTAT_GTTGTTACTCGTTACGACGAAGGTTATGGT	13	0.00202945
ACTATTTCTGACCGTGGTTAC_TTTGTTGCCAGTATTACTTGGGGTGCTACTACCTAT_GCTGTTTACTACTGGTACTACTACTACGTTACTACTCATGAC	13	0.00202945
TATATTTTTCTGTCTGACTAC_TTTGTTGCCACTATTGGTAACGGTGGTAATACCAAT_GCTGACATCTACGAATACAAAGACCGTCCGACTTTTCCG	13	0.00202945
TATATTTTTCTGTCTGCTTAC_CTTGTTGCCGCTATTAATGTTGGTGGTAATACCAAT_GCTGCTTACGGTTACGAATACGACGACTACGTTCAGTATTAC	13	0.00202945
TATATTTTTCTGTCTGGTACT_TTTGTTGCCAGTATTACTCTGGGTGGTACTACCTAT_GCTCGTGTTCTGTGGCTGTACGACCTGTACTCTGGTCATTAC	13	0.00202945
ACTATTTTTTCTGACGCTTAC_CTTGTTGCCACTATTGATTACGGTGGTACTACCTAT_GTTATCATCTACGACGTTGACTACAAAGACACTGGTCTTGGT	13	0.00202945
TATATTTTTCTGTCTTACTAC_CTTGTTGCCGGTATTGCTTACGGTACTACTACCTAT_GCTTCTGACCCGTGGGTTTACTACGTTGGTTACGACCATTAC	13	0.00202945
ACTATTTCTTACGGTTCTTAC_CTTGTTGCCAGTATTGCTCTGGGTGGTACTACCAAT_GCTTACCGTTGGTACTACTACACTCATTCT	13	0.00202945
TATATTTTTCAGGTTTACGGT_TTTGTTGCCGGTATTAGTTTCGGTGGTAATACCTAT_GCTGCTGACACTTACGGTTACCAGACTGTTCAGTACCATTGG	13	0.00202945
TCTATTTTTTACACTGCTTCT_CTTGTTGCCGGTATTACTTACGGTGGTAATACCTAT_GTTTCTTTCTACTACGTTTCTGTTGGTTACGACCCGCATCGT	13	0.00202945
AATATTTTTTACTCTTACAAA_TTTGTTGCCGGTATTGGTTACGGTAGTACTACCTAT_GCTTCTGTTTACCTGGACACTTACTCTTACTTCTCTCATTGG	13	0.00202945
TATATTTCTTACTACGGTACT_TTTGTTGCCGCTATTAGTGCTGTTACTACTACCAAT_GTTGACCGTTACTACGGTGACTGGTACTACGACGACTATTAC	13	0.00202945
AATATTTTTCTGGACTCTATC_CTTGTTGCCAGTATTGCTTACGGTGGTAATACCTAT_GTTTGGCCGGAATACCCGTACTTCTATTAC	13	0.00202945
TCTATTTCTCGTATCTGGCGT_CTTGTTGCCGCTATTGCTTACGGTAGTAATACCAAT_GCTCGTGTTCCGTACTCTATCACTTGGGGTTCTGGTCTTTAC	13	0.00202945
ACTATTTTTTACTACTACGGT_CTTGTTGCCGGTATTACTGGTGGTAGTATTACCTAT_GTTTCTTCTGCTTGGTACGCTTACCGTGCTCCGTACCTTACT	13	0.00202945
TCTATTTTTAACCGTGTTTCT_CTTGTTGCCGGTATTAGTTACGGTACTATTACCAAT_GCTCCGTCTGCTTACTACTGGGGTTATGAC	13	0.00202945
TATATTTTTTACTACTACTAC_TTTGTTGCCGCTATTACTACTGGTAGTAGTACCTAT_GCTTCTACTACTAACGGTTGGGGTCATTAC	13	0.00202945
ACTATTTTTCGTCGTGCTTAC_CTTGTTGCCGCTATTGGTGAAGGTACTAGTACCTAT_GTTGACTTCCCGTACTACCGTTACGCTGACGACTGGTATTAC	13	0.00202945
TCTATTTCTCGTCCGAAC_TTTGTTGCCACTATTAGTCGTGGTGGTACTACCAAT_GCTTCTTACCGTACTGGTTGGTCTTCTTACTACGCTTATGTT	13	0.00202945
TCTATTTTTTCTTACGTTAAC_TTTGTTGCCAGTATTGCTCGTGGTGCTAGTACCTAT_GCTATCTACGGTTACCCGTACGTTTATTAC	13	0.00202945
TATATTTCTGACTCTTACTAC_TTTGTTGCCAGTATTAATAACGGTGGTAATACCAAT_GCTTCTCGTTACTACTCTTGGTACGGTCGTACTTACTATGAC	13	0.00202945
ACTATTTTTGGTCAGTCTGAC_TTTGGTGCCAGTATTGCTGCTGGTGCTACTACCTAT_GTTGACGGTGCTTACTCTGACTACAAATCTGGTGACCATACT	13	0.00202945
ACTATTTTTTCTGACTCTCTG_TTTGTTGCCGCTATTGGTTGGGGTGCTACTACCTAT_GTTATCCGTCAGTACGGTTTCGCTGGTTACTACGTTCATTTC	13	0.00202945
AATATTTTTGACTACGACTAC_TTTGTTGCCGGTATTAATTACGGTAGTACTACCTAT_GTTGCTGACTCTTGGTCTCCGGGTCATTGG	13	0.00202945
ACTATTTCTGACCTGCTGAAA_TTTGTTGCCAGTATTAATACTGGTGGTACTACCTAT_GCTTCTCAGGACTACTACTACGACTCTTGGTACGCTTATTAC	13	0.00202945
ACTATTTCTGTTTTCGACGAC_CTTGTTGCCGCTATTAATTGGGGTGGTAATACCTAT_GTTGACGGTCTGGTTACTGACGACCGTTACTACTTCCTTTAC	13	0.00202945
TCTATTTTTTACATCACTTAC_CTTGTTGCCACTATTGGTTACGGTACTACTACCTAT_GTTTACGACGCTGCTTACCTGTACCCGTACGACGCTTTTTAC	13	0.00202945
TATATTTTTTACCGTCGTAAC_TTTGTTGCCACTATTACTGGTGGTGCTACTACCTAT_GCTTACCCGAAACCGTACCCGTACGGTTACGACCTGTATTTC	13	0.00202945
TATATTTCTTACTACTCTGGT_CTTGTTGCCGCTATTAATCGTGGTGCTATTACCTAT_GTTTACGGTTACAACGCTTGGTACCTTTCT	13	0.00202945
AATATTTTTGCTTACGACTAC_TTTGTTGCCGCTATTGCTTACGGTAGTAGTACCAAT_GCTCAGGCTTACGTTGTTGACTACTGGATCTCTACTTATGTT	13	0.00202945
ACTATTTCTGACCTGGACGGT_CTTGTTGCCGCTATTAGTCATGGTGGTACTACCTAT_GCTTCTCCGTTCTACTACCATTACTCTTACGGTTACCATTAC	13	0.00202945
TATATTTTTTACTACTCTACT_TTTGTTGCCAGTATTACTTACGGTACTAGTACCTAT_GCTTTCCGTGGTAAATACGACGCTCATACT	13	0.00202945
TATATTTCTTACTACCGTCAG_CTTGTTGCCACTATTGGTAAAGGTGCTATTACCAAT_GTTTACGGTACTAACTGGTACACTGGTGAAGACTACCATTGG	13	0.00202945
AATATTTTTCTGCCGACTTAC_CTTGTTGCCACTATTGATTCTGGTAGTAGTACCTAT_GTTGGTCGTCGTTACCGTGGTCCGTACTACTACACTCATTCT	13	0.00202945
AATATTTTTTCTTACACTGAC_CTTGTTGCCGCTATTAGTTACGGTGGTACTACCTAT_GTTGACGACGACCTGTACTACCCGATCGACGCTATCCTTGGT	13	0.00202945
TCTATTTCTCGTCCGTCTTAC_TTTGTTGCCACTATTGATACTGGTACTAGTACCTAT_GTTCAGGGTCCGTACTGGCTGCGTTCTCAGTACAAATATTAC	13	0.00202945
ACTATTTTTTACTACGTTGAC_TTTGTTGCCAGTATTGCTCCGGGTGGTAGTACCTAT_GCTCAGTACGACGGTGACACTCAGGTTTACAACTACTATCTG	13	0.00202945
TATATTTTTCCGTACTACGTT_TTTGTTGCCGGTATTACTCATGGTGCTATTACCTAT_GTTTACTCTTACAACTACGACGACTACCATTACGAATATGAC	13	0.00202945
TCTATTTTTAACGACAACTAC_TTTGTTGCCGGTATTAATACTGGTAGTAGTACCTAT_GCTCCGTACAACGACTGGGACCCGGACTACTACGCTTATTAC	13	0.00202945
TATATTTTTATCTACTACAAA_TTTGTTGCCACTATTGATGGTGGTACTAATACCAAT_GCTTTCGACCTGTGGTACCGTTCTCTTGCT	13	0.00202945
ACTATTTTTTACTACGTTGAC_CTTATTGCCACTATTAATTCTGGTAGTAATACCTAT_GTTGACGAAGGTTACTGGTACTTCGACGACTGGTTTTGG	13	0.00202945
ACTATTTTTGACTACGTTCGT_TTTGTTGCCGGTATTAGTCCGGGTGCTATTACCTAT_GCTCCGTTCGGTTACCGTTACGACTATCGT	13	0.00202945
TATATTTCTGACTCTTACTCT_TTTGTTGCCGGTATTGGTGAAGGTAGTACTACCTAT_GCTGACTGGGACTACTACTACTGGCTTGGT	13	0.00202945
ACTATTTTTCGTACTTCTCAG_CTTGTTGCCAGTATTAGTCCGGGTGGTATTACCTAT_GTTACTATCTACGACGACTACTACTACTCTTACTGGTATCGT	13	0.00202945
TATATTTTTATCTACGGTGTT_TTTGTTGCCGGTATTAATCCGGGTAGTACTACCAAT_GTTTACGCTTACTACTTTCTG	13	0.00202945
AATATTTTTGCTTACGGTATC_CTTGTTGCCGCTATTACTTACGGTGGTACTACCAAT_GCTGGTCTGTACACTTCTACTCCGGCTCCGGCTTACCATAAC	13	0.00202945
ACTATTTTTTGGCTGCCGTAC_CTTGTTGCCACTATTAGTTGGGGTACTAGTACCAAT_GTTGGTTACGCTGCTTACGAATACACTGGTCATGTTTATATC	13	0.00202945
ACTATTTTTGACTACGTTGAC_TTTGTTGCCGGTATTAGTTACGGTGGTACTACCTAT_GCTCGTGAAACTGACACTTACGGTGGTTACTACTCTCTTCCG	13	0.00202945
AATATTTTTGCTTACGCTGGT_TTTGTTGCCAGTATTGATTTCGGTAGTACTACCTAT_GTTTCTTGGGGTTTCTACGACGCTGACGACTGGTACCATTTC	13	0.00202945
TATATTTTTCAGCTGGACCGT_TTTGTTGCCGCTATTAATGAAGGTGGTAGTACCTAT_GTTTACCCGGTTCGTTACTACGACTGGTACACTCGTCATTAC	13	0.00202945
AATATTTTTGCTTACGCTGAC_CTTGTTGCCAGTATTAGTACTGGTGCTATTACCTAT_GTTGAACCGTGCTACTTACCGTGGTGGTCCGCATTT	13	0.00202945
TATATTTCTGCTTACTGGACT_TTTGTTGCCAGTATTGGTACTGGTGGTACTACCAAT_GCTTTCGACGCTTACCTGTCTTACTACGTTGGTGACTATTAC	13	0.00202945
ACTATTTTTTACTACTACGTT_TTTGTTGCCGGTATTACTGCTGGTAGTACTACCTAT_GCTTGGGACTACTACGACGACTACCATATC	13	0.00202945
ACTATTTTTCGTCTGACTAAC_TTTGTTGCCACTATTGGTGTTGGTGGTACTACCTAT_GCTTACGACGCTGGTTACTGGGGTTATGCT	13	0.00202945
AATATTTTTTGGCTGACTGCT_TTTGTTGCCGGTATTACTTGGGGTGCTACTACCAAT_GTTAACACTCATTCTTACGGTTACACTAACTACCGTCATTAC	13	0.00202945
AATATTTTTTTCCGTGTTTAC_CTTGTTGCCGCTATTAGTCGTGGTGGTAATACCTAT_GCTGACTCTTCTGGTTACACTGAATACTACGGTTGGTATTAC	13	0.00202945
TATATTTCTTACTACGCTGAC_CTTGTTGCCGGTATTAGTATCGGTAGTATTACCAAT_GCTCTGCCGGCTACTTGGTTCACTTACTACGACCAGCATGTT	13	0.00202945
AATATTTTTGCTTACAACGAC_CTTGTTGCCGGTATTACTGGTGGTACTAATACCAAT_GTTTTCGAAACTTTCTACTACTACACTTACTACGGTCATGTT	13	0.00202945
AATATTTTTTTCCGTTACTTC_CTTGTTGCCAGTATTGCTCTGGGTGCTAATACCTAT_GTTTCTGCTGGTTCTTACCGTTCTCAGTACTCTCGTTATTCT	13	0.00202945
TATATTTTTTACGGTCCTTCT_TTTGTTGCCAGTATTGATGACGGTAGTAGTACCAAT_GCTGACCTGTGGCTGGCTTACGGTTGGTCTCATGTTTATGGT	13	0.00202945
AATATTTTTTTCCTGATCGGT_TTTGTTGCCGGTATTGATTTCGGTACTATTACCTAT_GCTGACGACGAATACGCTTCTGAAGTTTACTACGTTCATACT	13	0.00202945
AATATTTCTCCGTGGAACTCT_CTTGTTGCCAGTATTACTCGTGGTGCTACTACCTAT_GCTTGGTGGCCGTACGACTACTACTACTGGGGTCTGTTTCCG	13	0.00202945
TATATTTCTTACTACTCTGAC_TTTGTTGCCGGTATTAGTTCTGGTAGTATTACCAAT_GCTTACTGGTGGTACTCTAACGGTTATATC	13	0.00202945
AATATTTTTTTCCTGTACCCG_TTTGTTGCCGGTATTGGTGACGGTGCTAGTACCTAT_GTTGACCAGGGTACTCAGTACTCTTGGTGGTGGCCGTTTGGT	13	0.00202945
TCTATTTTTGCTTACTACCCG_TTTGTTGCCGGTATTGCTAAAGGTGGTAATACCTAT_GTTGGTACTAACACTTACTACTCTTCTTCTTCTTACTATCGT	13	0.00202945
TCTATTTTTGCTTACTACCCG_TTTGTTGCCGGTATTAGTTTCGGTAGTAGTACCTAT_GTTGACATCCGTTACCACTCTGTTTGGGAACTGGACTATTCT	13	0.00202945
TCTATTTTTTACACTTACTCT_TTTGTTGCCGCTATTGATGACGGTGGTACTACCAAT_GTTGGTTCTCAGTGGTGGTACTACTACTACGGTATCCATTCT	13	0.00202945
ACTATTTTTTACTACTACCCG_CTTGTTGCCGCTATTGGTCGTGGTAGTATTACCAAT_GCTTACTACCCGTACGACTACCTGTATATC	13	0.00202945
AATATTTTTCTGGACCAGTAC_TTTGTTGCCGCTATTGATTACGGTGGTACTACCAAT_GTTGCTTACCTGGCTTACTACGACTGGTACATCTCTTATCGT	13	0.00202945
AATATTTTTTCTTACCCG_TTTGTTGCCGGTATTGGTATCGGTAGTACTACCTAT_GTTCCGAAAGGTCCGCGTTACGGTTATCCG	13	0.00202945
ACTATTTTTGACTACGCTTAC_CTTGTTGCCGGTATTGCTCAGGGTGCTAGTACCTAT_GCTTTCTACACTCATTACACTCTGTATGCT	13	0.00202945
TCTATTTTTACTGACACTACT_TTTGTTGCCGCTATTGGTGTTGGTGCTAATACCTAT_GTTTACTACTACGACTACTACGACGACGGTGGTTACTATCTG	13	0.00202945
AATATTTTTTACTCTGTTTAC_CTTGTTGCCAGTATTAGTTACGGTGGTACTACCAAT_GCTTCTTACTTCGACGGTTACTACTCTTGGGACAACCATTAC	13	0.00202945
AATATTTTTGCTTACAACCGT_CTTGTTGCCAGTATTAGTTTCGGTAGTAGTACCTAT_GTTTACTTCGACTGGGAATACCATTACAACACTTACTATGAC	13	0.00202945
AATATTTTTTACTCTGGTGAC_TTTGTTGCCGCTATTGATTACGGTAGTAATACCAAT_GCTGACTACCCGTACCTGTACTGGCATTAC	13	0.00202945
TATATTTCTGGTGACGACGAA_CTTGTTGCCAGTATTGATTACGGTGGTAGTACCTAT_GCTCCGTTCGACGACGGTTACGAATCTTACGTTAACTTTTAC	13	0.00202945
TCTATTTTTGGTGTTTACACT_CTTGTTGCCACTATTAATCAGGGTAGTAATACCTAT_GCTCGTACTTCTTGGTCTGCTACTTACGGTGCTTACCTTGTT	13	0.00202945
ACTATTTTTTACTACTACGAC_TTTGTTGCCAGTATTGCTGGTGGTACTAATACCTAT_GTTGGTGCTCCGCTGTCTTACTACGACTACTGGGGTTATGTT	13	0.00202945
TATATTTTTCAGGGTTACGAA_TTTGTTGCCAGTATTGGTGACGGTGGTAGTACCAAT_GTTCCGTGGGCTTACTCTGACTGGTACGACGACTACTATTGG	13	0.00202945
ACTATTTTTGACTACGACTCT_CTTGTTGCCGGTATTGATTACGGTAGTATTACCTAT_GCTCTGGGTTGGGACGCTGACTTCGACCAGTACTCTCATCCG	13	0.00202945
TCTATTTTTGGTGTTTACACT_CTTGTTGCCGGTATTAATGACGGTAGTACTACCTAT_GTTCAGACTTACTACGGTCTGTGGGACTACGACTACCTTGGT	13	0.00202945
TCTATTTTTGCTTACTACTCT_CTTGTTGCCGCTATTAGTGCTGGTGGTACTACCAAT_GCTGACGAATGGTACGACTACTTCCAGTACTTCCCGTATTGG	13	0.00202945
TATATTTCTTACTACGGTACT_TTTGTTGCCGCTATTAGTGCTGGTGCTACTACCAAT_GTTGACCGTTACTACGGTGACTGGTACTACGACGACTATTAC	13	0.00202945
ACTATTTTTTACTACTACGAC_TTTGTTGCCACTATTGATTACGGTAGTATTACCAAT_GTTTACTTCCATCAGTACGACTGGGCTGTTGACAACTACTTTTGG	13	0.00202945
TATATTTCTTACTACTCTGCT_TTTGTTGCCACTATTAATTACGGTGCTAATACCTAT_GTTGACAAACTGAAAGGTTACCGTTATTCT	13	0.00202945
TCTATTTTTCAGTGGGGTTAC_TTTGTTGCCACTATTAGTTACGGTAGTACTACCTAT_GCTGACACTGGTTACGACTACCCGGCTTACATCTGGCATATC	13	0.00202945
ACTATTTTTCGTCCGCCGATC_TTTGTTGCCAGTATTAGTTACGGTGCTACTACCAAT_GCTTACTGGTACGGTTACCATACTCATGCT	13	0.00202945
TCTATTTTTTGGGGTCCGTAC_CTTGTTGCCACTATTACTACTGGTGCTAGTACCTAT_GCTCAGCGTGACCTGTACTACGGTTCTTACTACTACCTTACT	13	0.00202945
AATATTTCTCCGTTCCTGTAC_TTTGTTGCCACTATTGCTCCGGGTGCTACTACCTAT_GTTTACCCGGACTACTACTCTTTCTTTTCT	13	0.00202945
TATATTTTTCAGTACGACGAC_CTTGTTGCCAGTATTGATTACGGTGCTAATACCAAT_GCTTGGTACTACAAAACCGTTAACTATCCG	13	0.00202945
ACTATTTTTTACTACTACGTT_TTTGTTGCCGCTATTGGTTACGGTACTAATACCAAT_GTTTGGTCTACTCAGTACTGGTACTTTCCG	13	0.00202945
TCTATTTCTCGTACTTCTTAC_TTTGTTGCCGGTATTAATTACGGTAGTAGTACCAAT_GTTCCGGTTACTCAGTACTGGTACTATCGT	13	0.00202945
TCTATTTTTCAGCGTTACCGT_CTTGTTGCCAGTATTGGTTACGGTAGTAATACCTAT_GCTGCTATCGTTCATTACGTTTACGACTACGGTGCTTTTTAC	13	0.00202945
TATATTTTTTACTACCCGGTT_TTTGTTGCCGGTATTGATCAGGGTACTAATACCTAT_GTTTCTGGTAACGACTACTACCAGTATGGT	13	0.00202945
ACTATTTTTGACTACGAAGAC_TTTGTTGCCGGTATTGCTTACGGTAGTAATACCTAT_GTTGAAAAAACTCAGCCGAAATACTCTTACTACTACTTTTAC	13	0.00202945
ACTATTTCTCGTTACATCGTT_CTTGTTGCCACTATTACTTACGGTAGTAATACCAAT_GCTTACTCTCCGTACCGTTGGGACTTTATC	13	0.00202945
AATATTTCTCCGTTCAACTAC_TTTGTTGCCGGTATTAATTCTGGTACTAATACCTAT_GCTTGGTACCCGTCTAACTACTACGACCATGTTTACTTTTGG	13	0.00202945
AATATTTTTGCTGTTCAGGAC_TTTGTTGCCAGTATTGATTACGGTAGTATTACCAAT_GCTGGTTCTGCTTACTACTACTACTACTACTACTACCATGTT	13	0.00202945
TCTATTTCTCAGTCTTACTTC_TTTGTTGCCGCTATTAATTACGGTACTAGTACCTAT_GTTGGTTCTTACGGTCGTACTGGTTATCCG	13	0.00202945
AATATTTTTTACTCTTACGCT_TTTGTTGCCGCTATTGGTTACGGTACTAATACCTAT_GTTGCTTCTCAGTGGGACTACTACCCGGGTTACTGGCATTCT	13	0.00202945
TATATTTTTCAGTACGAATAC_TTTGTTGCCGCTATTGCTGACGGTACTACTACCAAT_GTTTACGACTGGTACTACGAAAACTATGAC	13	0.00202945
TATATTTTTCGTGACTACATC_TTTGTTGCCGGTATTGATCTGGGTAGTAATACCTAT_GCTCGTGACCCGGAATACTGGTACTATGGT	13	0.00202945
ACTATTTTTTCTGACTACAAC_TTTGTTGCCGGTATTTCTACTGGTGGTAGTACCTAT_GTTCATTACGTTTACTCTGGTTACTACCTGTACTACCATGAC	13	0.00202945
TCTATTTTTCAGCTGCGTTAC_TTTGTTGCCGCTATTGGTCATGGTGCTAATACCAAT_GTTTACCGTTACGCTCCGTTCGCTTTTTGG	13	0.00202945
TCTATTTTTTCTCGTGTTTAC_TTTGTTGCCACTATTACTGACGGTGGTATTACCAAT_GCTATCTACTACTACTGGTCTTACCTTAAA	13	0.00202945
TCTATTTCTTGGTACCCGATC_CTTGTTGCCGGTATTAATTACGGTACTACCACCAAT_GCTTGGGTTGACTTCAACGGTCATGGTTTCTGGTACCATCCG	13	0.00202945
ACTATTTTTGACTACGAA_TTTGTTGCCGGTATTAGTTTCGGTACTAATACCAAT_GTTACTTCTCCGCTGGACTGGGACTACTACGTTTATGTT	13	0.00202945
ACTATTTTTTACTACTACGGT_TTTGTTGCCAGTATTGCTACTGGTGGTACTACCAAT_GCTTCTATCGACCACTACTACTACCATTCT	13	0.00202945
TATATTTTTCAGTACCTGGAA_TTTGTTGCCAGTATTGATCTGGGTAGTAATACCAAT_GCTGGTTTCCGTTACGGTTACGTTCATTGG	13	0.00202945
TATATTTCTTACTACGCTCGT_TTTGTTGCCACTATTACTTACGGTGCTATTACCAAT_GCTGAATCTGGTTGGTACGACCGTGACTACGTTTACCATACT	13	0.00202945
TCTATTTCTTGGGACTACTGG_CTTGTTGCCAGTATTGGTGTTGGTGGTAGTACCTAT_GTTGACACTGGTTACTACTGGTCTTACTACGCTTTCCATTGG	13	0.00202945
ACTATTTCTGACCGTTACGGT_CTTGTTGCCACTATTGCTCCGGGTACTAGTACCTAT_GTTTGGCCGTACGGTCTGATCTACTACTGGTATGTT	13	0.00202945
TATATTTTTTACCGTTACTCT_CTTGTTGCCACTATTGCTGACGGTGGTATTACCAAT_GCTACTTACCCGTACTACTACGGTGCTCCGCATTACCTTGTT	13	0.00202945
TATATTTTTTACTACTACTCT_TTTGTTGCCAGTATTGCTAACGGTGGTATTACCAAT_GCTTACTACTACGACTTCGGTCAGTGGTACGTTGACTTTGAC	13	0.00202945
TATATTTTTCAGGACGGTACT_TTTGTTGCCGGTATTGATTACGGTGGTAGTACCAAT_GTTGACATCTGGGCTTACTACTACCATTAC	13	0.00202945
ACTATTTCTGAACTGTACTTC_TTTGTTGCCACTATTAATAACGGTGGTAATACCTAT_GCTTACACTCGTGGTGTTAACTCTTACTGGGACTCTTATTGG	13	0.00202945
TATATTTCTTACTACCGTGAC_TTTGTTGCCGGTATTACTTGGGGTGCTACTACCTAT_GCTACTTACGGTGGTTACCTGTACTATCCG	13	0.00202945
AATATTTCTCCGTGGCCGTAC_CTTGTTGCCAGTATTAATTTCGGTGGTATTACCAAT_GTTCATTCTCCGCATTACGTTCAGTATAAA	13	0.00202945
TATATTTTTCGTGACTACAAC_CTTGTTGCCGGTATTACTCCGGGTGCTAGTACCAAT_GCTACTTCTCGTTGGGTTCGTTACTACCGTGCTTCTTTTTAC	13	0.00202945
TATATTTTTACTTACAAATAC_TTTGTTGCCAGTATTAATTACGGTACTAGTACCAAT_GCTCTGCCGTACGGTTCTGACTACCTGTGGGACGGTTTTTAC	13	0.00202945
AATATTTTTGCTTGGGAACCG_TTTGTTGCCAGTATTGGTTACGGTACTACTACCTAT_GCTGACTACGACGAATGGGACCCGCTTGAC	13	0.00202945
ACTATTTTTCCGTACCAGGAA_TTTGTTGCCACTATTAATTACGGTGGTAGTACCTAT_GCTCCGGACAACACTGGTTACATCTACTACTACTACCATACT	13	0.00202945
TCTATTTTTGACGTTTACCGT_TTTGTTGCCGCTATTAGTGAAGGTGCTACTACCAAT_GTTCGTTCTTACTACTACTACTACCATGTT	13	0.00202945
AATATTTTTACTCAGGGTTCT_CTTGTTGCCAGTATTAGTTCTGGTGGTATTACCAAT_GTTTCTTCTTCTTCTTACTACTACTACTACGGTTGGTATGGT	13	0.00202945
TCTATTTTTTGGTGGTAC_TTTGTTGCCAGTATTGATTACGGTAGTAGTACCAAT_GCTCCGTACTACGACCATTACTCTCTTGAC	13	0.00202945
TATATTTCTTCTTACGCTATC_CTTGTTGCCGCTATTGGTGCTGGTAGTAGTACCAAT_GTTTTCCCGGTTATCCAGTACCCGTGGGGTACTGGTTATTGG	13	0.00202945
AATATTTCTATCGACGACGGT_TTTGTTGCCGCTATTGATGACGGTAGTAGTACCTAT_GTTGCTCGTGACTACATCCCGCGTTATCGT	13	0.00202945
TCTATTTTTTTCTACTCTTAC_CTTGTTGCCACTATTAGTATCGGTAGTAGTACCAAT_GTTCAGCATCCGTACGCTCATAACTACTACTACAAACATGAC	13	0.00202945
ACTATTTCTCCGGTTGAC_TTTGTTGCCGGTATTGCTACTGGTGGTATTACCAAT_GCTCGTCAGTGGTGGACTTACTACTGGTACAACATCGAATATTCT	13	0.00202945
TATATTTTTGACTAC_CTTGTTGCCACTATTGATACTGGTGGTATTACCAAT_GTTATCTACTACTACTACCCGTACACTTGGCTGGGTCTTTGG	13	0.00202945
ACTATTTCTCAGGACGCTGTT_CTTGTTGCCAGTATTGGTTGGGGTGCTACTACCAAT_GCTCATTACCCGGGTCGTTACTGGTACTACCCGTCTTATTAC	13	0.00202945
TATATTTCTCCGCCGTACTCT_TTTGTTGCCACTATTAATTCTGGTGGTAGTACCTAT_GTTACTCAGTACGACTACTACTACGAAGCTTACTCTCTTGTT	13	0.00202945
ACTATTTTTGGTACTGGTGTT_CTTGTTGCCGCTATTGCTTCTGGTGGTACTACCTAT_GTTTACCTGGACGACCCGGGTGAACCGTACGCTTACTTTCAG	13	0.00202945
TCTATTTCTGACGGTGTTTCT_TTTGTTGCCGCTATTAATATCGGTACTAGTACCTAT_GCTGCTGCTTACACTCGTGGTCTGTATCGT	13	0.00202945
TATATTTCTCCGCCGTACTAC_CTTGTTGCCGCTATTAATTACGGTGCTACTACCAAT_GCTGGTACTTACGACGAATGGGGTGACTACGGTATCTATTGG	13	0.00202945
TATATTTCTGAAACTTTCAAA_TTTGTTGCCGCTATTGCTGTTGGTACTAGTACCTAT_GTTGTTATCTACGACTACCATTACGGTTACTACACTTTTTGG	13	0.00202945
TCTATTTTTGACGAAGGTTTC_TTTGTTGCCAGTATTACTTACGGTACTAGTACCTAT_GCTTACGTTCAGCTGTACCGTTGGTACGCTTACTACCTTGAC	13	0.00202945
ACTATTTCTTACTGGGACGGT_TTTGTTGCCGGTATTAGTTACGGTACTACTACCTAT_GCTATCCAGGACCTGACTGCTGAATACCTTTAC	13	0.00202945
ACTATTTCTCAGGACGCTTTC_CTTGTTGCCGCTATTAATTACGGTACTACTACCTAT_GCTCCGTACACTCATTACGTTTACTACTACGGTCGTCATATC	13	0.00202945
TATATTTTTGGTTGGACTGGT_TTTGTTGCCACTATTGCTTACGGTGCTACTACCTAT_GTTGACGACTACGGTTCTACTATCTATTGG	13	0.00202945
ACTATTTTTGGTTACTCTCCG_TTTGTTGCCAGTATTGGTTACGGTAGTACTACCTAT_GTTTACGACGCTTGGTGGGACGGTCTTACT	13	0.00202945
TCTATTTTTTACGCTGCTGCT_TTTGTTGCCAGTATTAGTTACGGTGGTACTACCTAT_GCTCATTCTTGGGTTTACACTTACGGTGACGACTACTATGGT	13	0.00202945
TATATTTTTGCTCCGTACTAC_TTTGTTGCCAGTATTAATTACGGTGGTAATACCTAT_GCTGGTGTTCCGTACGAATTCTCTTACGAATACTACCATCTG	13	0.00202945
AATATTTTTTACCCGTCTGGT_CTTGTTGCCGGTATTAGTGGTGGTACTATTACCTAT_GCTGTTCGTCCGAACTACGGTTACCATTGG	13	0.00202945
AATATTTCTTGGCTGTACATC_CTTGTTGCCGCTATTAGTCGTGGTAGTAATACCTAT_GTTCCGGACGAAGGTTACAAAGACCTTGAC	13	0.00202945
AATATTTTTTACGCTCATGAC_TTTGTTGCCACTATTACTCGTGGTAGTACTACCAAT_GTTGTTTACCTGTGGTCTTACGACGACGAATACGACTATAAC	13	0.00202945
AATATTTTTTACGCTCATGAC_CTTGTTGCCGCTATTGCTTACGGTACTAGTACCTAT_GCTCGTAACATCGACTACTACCGTCTTCGT	13	0.00202945
TATATTTCTCCGCCGTACCTG_TTTGTTGCCAGTATTGGTTGGGGTAGTAATACCAAT_GTTGTTTACATCGGTGACGTTCTGCTTGTT	13	0.00202945
ACTATTTTTTACGCTGACGAC_CTTGTTGCCGGTATTAGTTACGGTAGTATTACCTAT_GTTTACTCTCCGGACTACTACGTTCGTCGTATCTACCTTACT	13	0.00202945
TCTATTTTTGACTACAAATAC_TTTGTTGCCGCTATTACTCGTGGTAGTATTACCTAT_GTTCTGGCTCGTCAGGGTACTCAGTCTGACTACTACTATTGG	13	0.00202945
AATATTTTTTACCGTACTGGT_TTTGTTGCCAGTATTAGTCTGGGTAGTACTACCTAT_GCTACTTACTCTAACTACTACTGGCTTTCT	13	0.00202945
ACTATTTCTTACTACTACTAC_TTTGTTGCCGGTATTGATCAGGGTAGTACTACCTAT_GCTTACCGTCCGCTGTACCGTTTCTTTGGT	13	0.00202945
ACTATTTCTACTTACTACGCT_TTTGTTGCCGGTATTACTTACGGTAGTACTACCAAT_GTTTCTTACTCTGGTTACTACGCTCGTTACACTTACCATTAC	13	0.00202945
ACTATTTTTTACGCTCTGTAC_CTTGTTGCCGCTATTGCTTACGGTAGTAATACCTAT_GTTTACACTGACTACACTTCTTCTTACCTGAACTACCTTGGT	13	0.00202945
ACTATTTTTTACGCTCTGTAC_TTTGTTGCCAGTATTGATGACGGTGCTACTACCTAT_GCTCAGTCTATCTACTGGTACTACTATACT	13	0.00202945
ACTATTTCTCAGGACTCTCTG_TTTGTTGCCAGTATTAATTGGGGTGGTAATACCAAT_GCTGCTTACTGGGACTGGTTCGACTCTTACCTGTACTTTTCT	13	0.00202945
TATATTTCTCCGTGGGCTTAC_TTTGTTGCCACTATTAATGAAGGTACTACTACCTAT_GTTGCTTACTACCAGTACTACGCTTCTTACGTTACTCTTCGT	13	0.00202945
ACTATTTTTGGTGGTTTCGAA_TTTGTTGCCGGTATTAGTCAGGGTACTATTACCAAT_GTTCTGGACTACAAATGGTACGACTTTTGG	13	0.00202945
AATATTTCTATCGGTGGTGAA_CTTGTTGCCAGTATTGATAACGGTGGTACTACCTAT_GCTACTATCATCGACTGGTGGTACCATCGT	13	0.00202945
TCTATTTCTAACGTTATCTAC_TTTGTTGCCGGTATTGATAACGGTGGTACTACCTAT_GTTACTGGTGGTGACTACCGTTGGTACGACTACGACTATAAA	13	0.00202945
ACTATTTCTCAGGCTCCGCAT_TTTGTTGCCGCTATTGGTTACGGTACTAGTACCAAT_GCTGCTGGTTGGTACCATTACTACCTTCGT	13	0.00202945
AATATTTTTTACTACACTTAC_TTTGTTGCCACTATTGCTTACGGTGGTAGTACCTAT_GTTATCGAATCTGACTACTCTTCTTATGCT	13	0.00202945
AATATTTTTTACCCGTGGCGT_TTTGTTGCCACTATTAGTCATGGTACTAGTACCAAT_GTTGCTCTGTCTTACTACTACGGTTATTCT	13	0.00202945
TATATTTTTTGGTACAACCGT_CTTGTTGCCGGTATTAATCCGGGTAGTATTACCAAT_GTTTACCGTGACTACGTTCATGCTCATCTG	13	0.00202945
TATATTTTTGTTTACGGTTGG_TTTGTTGCCAGTATTGGTCGTGGTGGTAATACCAAT_GTTTCTTACCTGTCTGAATACTACTGGTCTGACGACTATTAC	13	0.00202945
ACTATTTCTACTTACTACGAC_TTTGTTGCCAGTATTAATTGGGGTGCTAGTACCAAT_GTTTACGTTGGTTACTGGTACCAGACTAACTACCCGTTTTAC	13	0.00202945
ACTATTTTTTACATCGCTAAC_TTTGTTGCCGCTATTAGTTACGGTGGTAGTACCTAT_GTTATCTACGGTTACTGGAACGACAAATACTCTCTGTATCGT	13	0.00202945
TATATTTCTCGTTACCGTCCG_TTTGTTGCCAGTATTGATCTGGGTAGTACTACCAAT_GTTGCTTCTGTTTACGACTACTACTACTACAACCAGCATGTT	13	0.00202945
ACTATTTCTGGTGACTCTATC_TTTGTTGCCGGTATTAGTTCTGGTGGTAGTACCTAT_GTTCGTGCTGACGACATCGACGACAAACGTGGTTACCTTGAC	13	0.00202945
AATATTTTTCATGGTTCTTAC_TTTGTTGCCAGTATTAGTTACGGTGCTAATACCAAT_GTTACTTACTGGGGTTACGTTGTTTATGGT	13	0.00202945
AATATTTTTACTCATGGTTAC_CTTGTTGCCGCTATTAATGCTGGTAGTAATACCTAT_GTTTGGTACGCTTACTACTCTTTCCATGGT	13	0.00202945
ACTATTTCTTCTATCGACTAC_TTTGTTGCCACTATTGGTTACGGTGCTACTACCTAT_GTTGGTTACTACGGTTGGAATACTGAATGGCCGGACTATCCG	13	0.00202945
ACTATTTCTTGGTACGACAAC_CTTGTTGCCGGTATTACTGCTGGTGGTAGTACCTAT_GCTGGTTGGGACTACTACTTCTCTCATATC	13	0.00202945
TATATTTCTGAAACTTACACT_CTTGTTGCCACTATTGATGCTGGTAGTAATACCTAT_GCTCAGTACTACTGGGGTCGTTGGTACACTAAATACGACTATTCT	13	0.00202945
AATATTTTTGTTAACGACCAT_CTTGTTGCCGGTATTACTACTGGTGGTACTACCAAT_GCTTACTACTGGGGTTGGGGTTACTTTTCT	13	0.00202945
AATATTTTTACTCATCCGGCT_TTTGTTGCCGGTATTGCTCGTGGTGGTACTACCTAT_GTTTACGCTACTGCTCAGGACGGTTACGTTCATCATTGG	13	0.00202945
ACTATTTTTGGTACTGGTGAA_CTTGTTGCCGGTATTGGTATCGGTGGTAGTACCTAT_GCTTCTCCGTACTACAACACTTACTGGTACGACGACTATTAC	13	0.00202945
TCTATTTTTCGTCGTCAGACT_TTTGTTGCCACTATTGCTGCTGGTACTATTACCAAT_GTTGGTTACTACGGTCCGGAAGACTGGTACTACCCGTATTAC	13	0.00202945
TATATTTCTTACTGGTACGAC_CTTGTTGCCAGTATTGATACTGGTGCTAGTACCAAT_GCTTCTTACGCTGACGACTACGTTTCTTTCGACTACTATGCT	13	0.00202945
AATATTTTTCCGTACACTCAG_CTTGTTGCCGGTATTGATTACGGTGCTAATACCTAT_GTTGCTTACGGTCCGACTTACTACTACTACGACTACTATTGG	13	0.00202945
TCTATTTTTTACTACCCGACT_TTTGTTGCCAGTATTGGTGGTGGTACTAGTACCTAT_GCTTCTCATGTTTACAAATACTACTTCTACTACGACTATCAG	13	0.00202945
TATATTTCTCTGGGTGGTGTT_TTTGTTGCCGCTATTGCTCCGGGTAGTATTACCAAT_GTTTACTACTCTCATTACGACTGGTTTGTT	13	0.00202945
ACTATTTTTGGTGTTATCTTC_TTTGTTGCCGGTATTGGTGTTGGTGCTACTACCTAT_GTTGGTGTTAACGACTACGACTGGTACCATTCT	13	0.00202945
TCTATTTTTGACGAAGTTGTT_CTTGTTGCCGGTATTACTGCTGGTGCTAATACCTAT_GCTGTTCAGCGTTACCATCATTACGGTGGTTGGGGTTATGAA	13	0.00202945
ACTATTTCTGACTACTACTTC_TTTGTTGCCGGTATTAGTTACGGTACTATTACCAAT_GTTCGTGTTTACTACTACATCTACTTTCAG	13	0.00202945
TATATTTTTTTCCATCGTTAC_TTTGTTGCCGCTATTAGTTCTGGTGGTATTACCAAT_GCTTCTGGTTACTACTACGGTAAATATGAC	13	0.00202945
TCTATTTCTTACCCGTACTCT_TTTGTTGCCGGTATTGGTCGTGGTGCTAGTACCTAT_GCTCTGCCGTACCTGGTTTACTACTACGCTTATGTT	13	0.00202945
TATATTTTTTCTTGGGTTCAC_CTTGTTGCCGCTATTGGTTACGGTAGTATTACCAAT_GTTTACCCGCGTTACGGTTACTCTTACCAGCCGTACTATTAC	13	0.00202945
ACTATTTTTGGTACTCCGTAC_CTTGTTGCCACTATTGGTAAAGGTGCTAGTACCTAT_GCTCCGGGTTACTGGGGTTACTCTATCCCGTGGTTCTATGGT	13	0.00202945
ACTATTTTTGGTGGTTGGGGT_TTTGTTGCCAGTATTAATTACGGTGGTACTACCAAT_GCTGGTTCTTCTTTCGGTTACAACTACTACTACTATCAT	13	0.00202945
TATATTTCTCTGGGTTACTAC_CTTGTTGCCGGTATTACTTACGGTGGTACTACCTAT_GTTTACACTTACGACGGTTACTACCATTAC	13	0.00202945
TCTATTTTTTACTACCATGAC_CTTGTTGCCGCTATTAATCATGGTGGTACTACCAAT_GCTGGTGACGGTTACTACTGGGCTTACCGTTGGTACTTTCCG	13	0.00202945
AATATTTTTTACTACACTTAC_TTTGTTGCCGCTATTACTTCTGGTGCTAGTACCTAT_GCTCCGTACGGTGCTTACTACTACTTTTAC	13	0.00202945
TATATTTCTTACGGTTGGAAC_TTTGTTGCCGCTATTGGTTCTGGTGCTACTACCTAT_GCTGACCAGCCGTACCGTTTCTACGGTCAGTACATCTATAAA	13	0.00202945
TCTATTTTTCGTCGTGGTCGT_TTTGTTGCCAGTATTGGTGGTGGTAGTACTACCTAT_GTTCGTCATTCTGGTAAAACTCGTTATCGT	13	0.00202945
ACTATTTTTTACGCTGACGAC_TTTGTTGCCAGTATTAGTTACGGTGCTAATACCAAT_GTTGCTATCAAATCTGTTTACTTCTACCATTACGACCTTTGG	13	0.00202945
TCTATTTTTGAATCTTACTAC_TTTGTTGCCGGTATTAGTCAGGGTACTAATACCTAT_GACTACGGTCGTCGTTACTACCGTTACCATCAT	13	0.00202945
ACTATTTTTGTTGTTTCTGAC_CTTGTTGCCACTATTGCTTACGGTGCTATTACCAAT_GCTGACCATTGGTACGGTTACGGTTATTAC	13	0.00202945
TATATTTTTGCTCGTACTGAA_CTTGTTGCCGCTATTAATTACGGTGCTAATACCTAT_GTTTCTGGTGACTACTCTCAGTACCATCATACTTGGTATTAC	13	0.00202945
TATATTTCTTACCGTGCTGAC_CTTGTTGCCAGTATTGCTCTGGGTGCTAGTACCTAT_GTTGACGGTGTTGGTTACTGGTATTAC	13	0.00202945
TCTATTTCTTACGACGAATAC_TTTGTTGCCGGTATTGATTTCGGTAGTACTACCTAT_GCTTACTACGACACTTACTGGGACTATGGT	13	0.00202945
TATATTTCTTACGGTTGGAAA_TTTGTTGCCACTATTACTTACGGTGGTATTACCAAT_GCTGCTTTCTACCGTATCGCTTACTACTACGACGCTCTTGGT	13	0.00202945
TATATTTTTGACTACTGGTAC_TTTGTTGCCACTATTGATTACGGTGCTAATACCAAT_GTTGTTTACTTCTCTGACGACTACTACTCTGACCGTTATCCG	13	0.00202945
ACTATTTCTGCTTACTACGTT_TTTGTTGCCGCTATTGGTGCTGGTGGTACTACCTAT_GTTGTTCTGCCGTACCCGGCTTGGTACGGTGACTCTCTTTAC	13	0.00202945
ACTATTTTTGGTACTGACTAC_CTTGTTGCCGGTATTAGTGAAGGTGGTATTACCAAT_GCTCTGTACGACTACTCTGGTTGGTACGACTACGCTCTTGTT	13	0.00202945
TATATTTTTGGTGCTTACTGG_TTTGTTGCCGGTATTACTTGGGGTACTACTACCTAT_GTTCTGCCGGTTACTCCGTGGACTGAAGACGGTTACCTTGCT	13	0.00202945
TCTATTTTTTACTACCAGTAC_TTTGTTGCCGCTATTACTTACGGTGGTAGTACCTAT_GTTACTTACTACGCTCAGGACTCTGTTCATTACGCTCTTCCG	13	0.00202945
ACTATTTCTACTTACGTTGAC_TTTGTTGCCGGTATTGATCGTGGTAGTATTACCTAT_GCTGACTACGACTACTACGGTTACTATGAC	13	0.00202945
TCTATTTCTCTGTCTGCTTAC_TTTGTTGCCGGTATTACTTGGGGTACTACTACCTAT_GTTCCGGCTTACGTTGTTTACCGTTACGACTACATCCTTGAC	13	0.00202945
ACTATTTTTTACGCTGACTAC_TTTGTTGCCACTATTACTCATGGTGCTACTACCAAT_GCTTGGCCGTACCGTTACTGGTGGCATGAC	13	0.00202945
ACTATTTCTCCGACTGACATC_CTTGTTGTCACTATTGGTGACGGTACTAATACCTAT_GTTGACGCTGACGACGCTCGTGACTACAAATGGTCTCATGTT	13	0.00202945
TCTATTTTTGACGAAGACGAA_CTTGTTGCCGCTATTAGTTACGGTAGTAGTACCAAT_GCTGCTGGTTACCGTTACGAAGACGCTGGTTACTGGTTTCCG	13	0.00202945
ACTATTTTTTACCTGGTTGCT_TTTGTTGCCGCTATTACTCGTGGTGGTACTACCAAT_GCTCGTTACGGTGACTGGTACTACTACTCTCAGCATGCT	13	0.00202945
TATATTTTTGACTACTGGACT_TTTGTTGCCACTATTAGTCTGGGTGCTAGTACCTAT_GTTGGTTGGTACTACAACTACGGTTTTACT	13	0.00202945
TATATTTTTGACTACTGGGAC_TTTGTTGCCAGTATTGCTTCTGGTGGTAATACCTAT_GCTTCTTACACTTACTACTACGAACTTTAC	13	0.00202945
TATATTTCTCTGGGTTACTCT_TTTGTTGCCGGTATTAGTTACGGTACTAGTACCAAT_GCTGAACAGTACTACTACATCTGGCATTAC	13	0.00202945
TATATTTCTTACCGTGCTACT_TTTGTTGCCGGTATTAATGTTGGTAGTACTACCAAT_GTTGCTGAAGTTTACGCTCATTACTACTACGACCGTTATTAC	13	0.00202945
TCTATTTTTGAATCTTCTTCT_CTTGTTGCCAGTATTGCTCTGGGTGCTAGTACCAAT_GCTCGTGGTTACGTTTACCCGGACTACAAATTCACTTTTGCT	13	0.00202945
ACTATTTTTTACCTGTACAAC_TTTGTTGCCACTATTGGTTACGGTACTAGTACCAAT_GTTTACTCTTACTCTCGTTACAACTACGGTCGTCCGCATTAC	13	0.00202945
TATATTTCTTCTTACGACGAC_TTTGTTGCCGCTATTGATTACGGTGGTACTACCAAT_GCTAACGACGACGCTGCTTACTACTTCCATGTTTACGCTCTTGTT	13	0.00202945
TCTATTTTTTACTGGCCGGAC_TTTGTTGCCGGTATTAGTACTGGTGGTAATACCTAT_GCTTCTTACTACGACACTTACTACTATCCG	13	0.00202945
TATATTTCTCAGTACCCGTAC_TTTGTTGCCACTATTGGTTACGGTACTACTACCAAT_GTTTCTCCGGCTTACCATCATGTTTGGTACCTTCAG	13	0.00202945
AATATTTTTTACCGTAAAATC_CTTGTTGCCAGTATTGGTGGTGGTGGTACTACCAAT_GTTAACAACCCGTACTACTGGTCTCATTAC	13	0.00202945
TATATTTTTGGTGCTTACGAC_CTTGTTGCCACTATTGCTTACGGTGCTAATACCAAT_GCTTCTCCGTGGATCTACTACCATCGT	13	0.00202945
TCTATTTTTCTGAACCCGGAA_CTTGTTGCCACTATTAATTCTGGTGGTAGTACCTAT_GCTCCGGAAGTTCTGTACTACTACTACTGGGACAACTATCTG	13	0.00202945
AATATTTTTCATGTTGACGTT_CTTGTTGCCGCTATTGCTTACGGTACTAGTACCTAT_GCTGACGCTTACTACTCTTACTACCATGCT	13	0.00202945
TATATTTCTCCGTCTTCTTAC_CTTGTTGCCACTATTGCTTACGGTGGTACTACCTAT_GCTGTTTACCCGACTTACGACTACGACTGGTACGGTCTTCCG	13	0.00202945
TATATTTCTCAGTACAACGAC_CTTGTTGCCGCTATTGCTTCTGGTGGTAGTACCAAT_GTTGTTTTCGTTTACTACTGGGACTTTACT	13	0.00202945
ACTATTTCTAAACCGCAGGAC_TTTGTTGCCGGTATTAATTTCGGTGGTAATACCTAT_GCTGTTCAGCGTGTTGTTGACAAACATTTC	13	0.00202945
AATATTTTTTACGGTTACTAC_TTTGTTGCCAGTATTACTTACGGTACTACCTAT_GCTGCTCAGTACTACCGTTACGGTTACGGTGACCGTTATACT	13	0.00202945
TATATTTCTTACGCTCTGGCT_TTTGTTGCCGCTATTAATTCTGGTGCTAGTACCAAT_GCTTGGTACACTTACTACCGTGTTCCGTACGCTTACCTTGTT	13	0.00202945
TATATTTCTTACGGTGGTGCT_TTTGTTGCCGCTATTGGTTTCGGTACTAGTACCAAT_GTTTACAACGGTTACGCTTACCATTATACT	13	0.00202945
TCTATTTTTTACGGTTACTAC_TTTGTTGCCGGTATTGGTTCTGGTACTAATACCAAT_GTTTACCCGTACTACTACTACACTACTGAATACGACCATGTT	13	0.00202945
TATATTTTTGCTTACGGTTAC_CTTGTTGCCAGTATTAGTTACGGTAGTAGTACCTAT_GTTCATGTTCGTGCTTGGTTCGTTCATACT	13	0.00202945
ACTATTTCTAAAATCGCTGAC_TTTGTTGCCGCTATTAGTGGTGGTGGTAATACCAAT_GTTGACGACTACATCTACTACGAATTTATC	13	0.00202945
TCTATTTTTCTGAACGACATC_TTTGTTGCCGCTATTGCTTACGGTACTAGTACCTAT_GTTGACCTGTCTTTCTACGACGGTTACTACGAACGTTTTTTC	13	0.00202945
TCTATTTCTTACGTTTACGAC_CTTGTTGCCACTATTGGTTACGGTAGTACTACCTAT_GTTGACCCGTGGTACGCTTACGGTTACTCTTACCTGTTTACT	13	0.00202945
TATATTTCTCCGCGTGACTCT_TTTGTTGCCGCTATTGCTGGTGGTACTATTACCAAT_GTTGACTCTGGGCAGTACGACTACAAAGACTACTTTCCG	13	0.00202945
ACTATTTTTGGTACTCAGACT_CTTGTTGCCGCTATTAGTTCTGGTAGTAATACCTAT_GCTTACGACTACTACTACTACTACACTCGTAACCGTCATGCT	13	0.00202945
TCTATTTCTTACGACGACCGT_TTTGTTGCCAGTATTGGTTACGGTAGTACTACCAAT_GCTTCTGACTTCCTGTACTACGTTCGTTACTACCCGTTTGGT	13	0.00202945
TATATTTCTTACCGTGACTGG_CTTGTTGCCGCTATTAGTCCGGGTACTAATACCTAT_GTTCGTGGTTACGGTTGGGGTTACTATTAC	13	0.00202945
TATATTTTTGCTTACGGTGTT_TTTGTTGCCAGTATTACTTACGGTAGTATTACCAAT_GCTATCTACCCGAACTACAAAGACATCGCTGACGACTACCATGAC	13	0.00202945
TCTATTTTTTACTACGACCTG_CTTGTTGCCGCTATTACTGCTGGTGGTATTACCTAT_GCTTTCGGTCCGCGTCGTACTGGTTATTAC	13	0.00202945
ACTATTTCTTCTTACGGTAAC_CTTGTTGCCGCTATTAATCCGGGTACTACTACCTAT_GCTTACTACTCTGCTTACTACTACGGTTGGTACTCTCATCGT	13	0.00202945
TATATTTCTCTGAACCAGTAC_TTTGTTGCCGGTATTACTGGTGGTAGTAGTACCAAT_GTTTACTCTCAGTACTACGCTTACTATGTT	13	0.00202945
ACTATTTCTTGGTACGACTGG_CTTGTTGCCGGTATTACTTACGGTGCTAGTACCAAT_GCTACTCCGAACTGGTACTACCTTTCT	13	0.00202945
TATATTTCTTACGGTTGGTCT_TTTGTTGCCAGTATTGGTGGTGGTAGTATTACCAAT_GCTGGTTACTACTACACTTACTACGTTTCTCTGTGGCATTAC	13	0.00202945
ACTATTTCTAAAACTTACGTT_CTTGTTGCCGGTATTACTACTGGTGCTAGTACCTAT_GTTGTTTCTCCGTTCCGTTCTCGTTATGCT	13	0.00202945
TATATTTTTGACTACTCTGTT_TTTGTTGCCGCTATTGATTACGGTGCTAATACCAAT_GCTCCGCCGGACACTTACTACCCGGCTTACCTGAACTATGTT	13	0.00202945
TCTATTTCTCTGTCTGGTTTC_TTTGTTGCCGCTATTAATAAAGGTAGTAATACCTAT_GTTTACGCTGGTTGGGACTGGTACTTTTAC	13	0.00202945
AATATTTTTCATGGTTACGTT_CTTGTTGCCAGTATTAGTCAGGGTGGTACTACCAAT_GTTGGTGTTTACGACTACGACACTTCTTACACTTACTATTAC	13	0.00202945
TCTATTTCTTACTACTACTAC_CTTGTTGCCGCTATTGGTGACGGTGCTAGTACCTAT_GCTTACTACGCTTACTACGACGCTTTTTAC	13	0.00202945
TATATTTCTTCTTACGACCGT_CTTGTTGCCGGTATTAATTACGGTGGTATTACCAAT_GTTTACCCGTACTACGGTTACCATCATTAC	13	0.00202945
TCTATTTTTCGTCGTTCTTCT_CTTGTTGCCGCTATTGGTTACGGTGGTAGTACTACCAAT_GCTTACCCGTGGCGTGAATACTACGACTGGTCTCAGTATTCT	13	0.00202945
TATATTTCTGACCCGACCCTG_CTTGTTGCCAGTATTACTTTCGGTAGTATTACCTAT_GCTCTGTCTTCTTACTGGTACTGGTATGGT	13	0.00202945
ACTATTTTTTACCTGTCTACT_TTTGTTGCCAGTATTGCTCGTGGTACTACTACCAAT_GCTGAAAAAACGTTTCGAATACGACTACGGTCCGTACTATCTG	13	0.00202945
TATATTTTTGGTGCTTGGAAC_TTTGTTGCCGGTATTACTATCGGTGGTAGTACCAAT_GTTTCTCGTATCTACTACTACGGTTACGAAGACTACCTTACT	13	0.00202945
TATATTTTTGAAGCTAACGTT_TTTGTTGCCGGTATTGATTACGGTGGTAATACCAAT_GCTTACTCTTGGTACGACGAATACTTTTGG	13	0.00202945
AATATTTCTCCGTACTCTGTT_CTTGTTGCCGCTATTGATTCTGGTAGTAGTACCTAT_GTTTACTACTACGAATACTACGCTTATTTC	13	0.00202945
TATATTTTTATCGACGACTAC_CTTGTTGCCGGTATTAGTTACGGTGGTACTACCAAT_GCTTACGTTCGTTGGTACTGGTACCTTGCT	13	0.00202945
AATATTTTTTTCGTTTCTACT_TTTGTTGCCACTATTGGTTGGGGTACTAATACCAAT_GTTTTCGCTGACTACGACTACTACGACACTGTTTACTTTCTG	13	0.00202945
TATATTTTTATCGACCTGCTG_TTTGTTGCCAGTATTGGTTGGGGTGGTAATACCTAT_GCTTCTATCCGTTCTAACTTCTACTACTACTACCAGTATGGT	13	0.00202945
TATATTTTTATCGACCGTACT_TTTGTTGCCAGTATTGGTCTGGGTGCTACTACCAAT_GCTCTGACTACTTACTGGGGTCATTGGTACGACTACTATGAC	13	0.00202945
ACTATTTTTCGTACTCGTTTC_TTTGTTGCCACTATTGATCATGGTGGTAATACCTAT_GCTTTCGGTCGTACTTACTCTTACGCTGACCCGTCTTATCGT	13	0.00202945
ACTATTTTTCGTACTCCGTCT_TTTGTTGCCGGTATTGGTTACGGTGCTATTACCTAT_GCTGACTCTGACTACCCGTACTACTATTAC	13	0.00202945
AATATTTCTCCGTACTCTGAC_TTTGTTGCCAGTATTAATACTGGTGCTACTACCAAT_GTTGTTTACGCTGGTTACTCTTCTTACGACTACTACTTTTAC	13	0.00202945
ACTATTTTTTGGCGTTACGTT_CTTGTTGCCGCTATTGATTACGGTACTAGTACCTAT_GTTGGTTACGAAGGTACTTACTGGCTTGTT	13	0.00202945
TCTATTTCTACTTCTTTCTAC_CTTGTTGCCACTATTGGTCTGGGTAGTACTACCTAT_GCTTGGCCGTTCTACTACTACTACTATGAC	13	0.00202945
AATATTTTTGCTTACTACACT_TTTGTTGCCAGTATTGGTTCTGGTGCTAATACCAAT_GTTGGTCCGTACTACGTTCGTTACTTTTAC	13	0.00202945
ACTATTTTTTACTACGGTTAC_TTTGTTGCCGGTATTGGTTACGGTACTAATACCTAT_GTTGACGCTTACCATTACCATGTTTATGGT	13	0.00202945
TATATTTTTTACTACTCTGAC_TTTGTTGCCGCTATTACTGACGGTACTATTACCAAT_GTTTACTCTTCTCTGTACTACTACTACCGTTACTACCATTCT	13	0.00202945
TATATTTCTGGTTGGTCTGGT_CTTGTTGCCAGTATTGCTTACGGTACTAATACCAAT_GTTGCTGTTTGGGGTCAGTGGTACCATTAC	13	0.00202945
AATATTTCTGTTGGTGTTTCT_CTTGTTGCCGCTATTAGTGACGGTGCTACTACCTAT_GTTACTATCTACGAAGGTACTGACTACAAATCTTACTTTTCT	13	0.00202945
AATATTTTTCTGAACGACGGT_TTTGTTGCCGGTATTACTGGTGGTAGTACTACCTAT_GTTGACGACCAGTGGGGTTACTGGGACGCTTACCGTTATGAC	13	0.00202945
TATATTTTTTACTACCAGGGT_TTTGTTGCCGGTATTAGTTTCGGTACTATTACCAAT_GCTTACGACTACCCGGGTTCTTACGACCATGGTCTGTATTTC	13	0.00202945
AATATTTTTGCTTACTACGAC_CTTGTTGCCGGTATTGGTGACGGTACTAGTACCTAT_GTTTACTACCCGCAGTTCTTCCTGTACACTCGTTTCTATGGT	13	0.00202945
TCTATTTCTGGTTACGGTTAC_CTTGTTGCCGGTATTAGTGGTGGTAGTATTACCTAT_GCTGTTGCTGGTAACCGTTACTACCCGTACTACGCTCATTAC	13	0.00202945
TATATTTTTATCCCGTACGAC_CTTGTTGCCACTATTGATTCTGGTAGTATTACCAAT_GTTAACGACTACTACCAGTACGTTTGGTACGGTTTCCTTGTT	13	0.00202945
TATATTTTTTACCCGTGGTAC_CTTGTTGCCAGTATTACTCCGGGTGGTACTACCAAT_GCTTGGGGTGCTTGGTACACTTACCTTAAC	13	0.00202945
AATATTTTTCTGAAAGAATAC_TTTGTTGCCGGTATTGGTGGTGGTGGTAATACCAAT_GTTATCGCTTACTACCGTGCTCCGCATTGG	13	0.00202945
TATATTTCTTACTACCCGTGG_CTTGTTGCCAGTATTGATTACGGTGCTAATACCTAT_GTTAACGACCCGTACTACGACGACCATGAC	13	0.00202945
AATATTTTTTACTCTCATTAC_TTTGTTGCCACTATTGGTTACGGTGGTAGTACCTAT_GTTTACCAGTACTACGACTACGCTTATGAC	13	0.00202945
ACTATTTCTCGTGGTCTGGAA_TTTGTTGCCGCTATTGCTCGTGGTGGTAGTACCAAT_GCTGAAGAACGTATCTACTACTGGTACGCTCAGTACCATGTT	13	0.00202945
AATATTTTTTTCTACGACGAC_TTTGTTGCCAGTATTACTTACGGTGGTAATACCTAT_GCTTACTACGTTTACCAGTACTTCCATGCT	13	0.00202945
ACTATTTCTTACGTTGACTGG_CTTGTTGCCGGTATTACTTACGGTACTAATACCAAT_GTTCTGTGGCCGGACTCTTACTACTGGGACCCGTACTATACT	13	0.00202945
TATATTTTTACTTACTGGGCT_CTTGTTGCCGCTATTAATTACGGTAGTAGTACCAAT_GCTATCTACGGTTACGGTCCGACTTATAAC	13	0.00202945
TATATTTTTATCGACTACTAC_TTTGTTGCCGCTATTGCTGACGGTAGTAGTACCTAT_GTTTACGACCCGCATGCTTACGACTACCCGTACTGGTATCTG	13	0.00202945
TATATTTCTGACTCTTACAAA_CTTGTTGCCGCTATTACTCCGGGTACTATTACCTAT_GTTCTGTACTCTCCGGACGTTTGGTCTTACTACGCTCATTTC	13	0.00202945
TATATTTTTGAAGGTTCTGCT_TTTGTTGCCAGTATTGCTGAAGGTGCTATTACCTAT_GCTGCTACTTGGTGGTACGACTTCAAAGGTCAGCTGTTTTAC	13	0.00202945
ACTATTTCTGAACGTACTTAC_TTTGTTGCCGCTATTGGTGCTGGTGCTAGTACCAAT_GTTGCTGGTGGTTACGGTTACGGTATCTACTGGTACTATGGT	13	0.00202945
AATATTTTTTACTACTTCGCT_TTTGTTGCCAGTATTGGTCAGGGTACTAATACCTAT_GCTGACGACGTTTACGACTGGTACGACTACTGGGGTCATATC	13	0.00202945
TCTATTTTTCAGTACTACTCT_CTTGTTGCCGGTATTACTGGTGGTACTACCTAT_GTTTACTACCGTTACGGTGGTTACTACGACAAC	13	0.00202945
AATATTTTTGCTTACTACGCT_CTTGTTGCCGCTATTGGTTACGGTGCTAGTACCAAT_GTTGAATACGGTATCTACTGGCGTTATCAG	13	0.00202945
TATATTTTTATCACTGACTTC_TTTGTTGCCGCTATTAATTACGGTGGTACTACCAAT_GCTACTGACTCTTTCCAGTGGTACTCTTACTACGCTTTTTAC	13	0.00202945
ACTATTTTTTACTACGGTTAC_TTTGTTGCCACTATTACTTACGGTACTAGTACCAAT_GTTGGTTACTACGGTTACGGTGACGTTCGTCGTGGTTATTAC	13	0.00202945
TATATTTTTGAAGTTGTTACT_TTTGTTGCCGCTATTACTAAAGGTGCTACTACCTAT_GTTTACGGTTACCTGTGGACTACTGAATACGCTGCTCTTGTT	13	0.00202945
TATATTTCTGACTCTGACGCT_TTTGTTGCCACTATTGCTTACGGTAGTACTACCTAT_GTTGCTAACGCTTACGACTACTACTATACT	13	0.00202945
TCTATTTCTTGGGACGACTAC_CTTGTTGCCGGTATTACTTACGGTAGTACTACCTAT_GTTACTCGTTACGACGACGACCTGTACTACTCTTACGGTGGTTATCGT	13	0.00202945
TATATTTTTGAATACACTATC_TTTGTTGCCGCTATTGCTCCGGGTGGTAGTACCAAT_GCTCGTTACTACGACTCTCAGTACTACGACTACGAACATTAC	13	0.00202945
AATATTTTTGCTTACTACGGT_CTTGTTGCCGGTATTGGTCAGGGTGGTAGTACCAAT_GCTGACTCTTACTACTACAAATACTACTACGTTTATCAT	13	0.00202945
TCTATTTTTACTCTGGGTGGT_TTTGTTGCCAGTATTAGTAACGGTGGTAATACCAAT_GCTCAGGGTCTGTCTTGGTGGTACCAGACTTACGCTTATACT	13	0.00202945
TATATTTTTGAATACACTTTC_CTTGTTGCCGCTATTAGTGAAGGTGGTAGTACCTAT_GTTTACTACTACCATTCTGACTACTACGACGTTCAGCATGGT	13	0.00202945
AATATTTTTTCTTACGACACT_CTTGTTGCCGGTATTGATTACGGTGGTATTACCTAT_GCTCAGTACCTGTACTACGACGGTTATGGT	13	0.00202945
TCTATTTCTACTTCTTACTCT_TTTGTTGCCGGTATTGGTGCTGGTGGTACTACCAAT_GTTGACGTTCGTGGTTGGTACTACCAGGGTTGGTACTTTCTG	13	0.00202945
TATATTTCTTACTACTCTTCT_CTTGTTGCCGGTATTGCTTTCGGTGGTAGTACCTAT_GTTGGTTACGGTGCTTACTACATCCATGGT	13	0.00202945
TATATTTTTATCACTTACTAC_CTTGTTGCCAGTATTGCTTACGGTACTAATACCTAT_GCTGCTTGGGGTGACTACGGTCGTTATTAC	13	0.00202945
AATATTTTTTTCTACACTTAC_TTTGTTGCCACTATTAGTCCGGGTGGTAGTACCTAT_GCTTACGGTGCTGTTTACACTGAACGTTGGGGTGACTTTGAC	13	0.00202945
TATATTTTTTACTACTCTGGT_TTTGTTGCCAGTATTGGTTACGGTACTACTACCAAT_GTTGCTTACTACGACAACCGTGACTACTACTCTTACCATTAC	13	0.00202945
ACTATTTTTTACTACGGTTAC_CTTGTTGCCACTATTAGTTCTGGTGCTAATACCAAT_GTTGTTTTCTACCAGGACGACTACTACAACGTTTGGTATGGT	13	0.00202945
TCTATTTCTCATACTGTTCGT_TTTGTTGCCGGTATTAATACTGGTGGTAATACCAAT_GTTGGTTACACTAACTGGCCGCGTCCGGTTGGTGCTCTTGGT	13	0.00202945
TCTATTTTTCAGTACGCTCGT_TTTGTTGCCAGTATTGGTACTGGTACTATTACCAAT_GTTTCTCCGTACTACGAATGGTACCATTCT	13	0.00202945
TATATTTCTTACTACTCTTAC_TTTGTTGCCAGTATTGGTCGTGGTACTAGTACCTAT_GCTGCTTGGCATGTTTACCAGGACTTTTAC	13	0.00202945
TCTATTTTTCAGTACGCTTCT_TTTGTTGCCAGTATTGATTACGGTGGTAATACCTAT_GCTACTCTGGTTTACTCTGACTACCTGTACTACTACCTTGAC	13	0.00202945
TATATTTCTGGTTTCGCTGTT_TTTGTTGCCGCTATTGGTGCTGGTAGTAATACCAAT_GTTGACCCGAACTACTCTTGGTACCCGTACCGTTACCATTAC	13	0.00202945
TCTATTTCTTGGGACACTCCG_TTTGTTGCCACTATTGCTCGTGGTGCTAGTACCTAT_GTTCGTTTCTACTACTACGCTTACTATTGG	13	0.00202945
AATATTTTTGACGACCTGGGT_CTTGTTGCCAGTATTACTACTGGTAGTACTACCTAT_GTTCTGTACCATTACTACGACTGGTTCTACTACCCGTATCGT	13	0.00202945
ACTATTTCTTACGTTGACTAC_TTTGTTGCCGGTATTGATTACGGTACTAATACCTAT_GTTGGTGACATCGAACAGACTTACTACTGGTACCCGTATACT	13	0.00202945
TATATTTCTGACTCTAACGAC_CTTGTTGCCAGTATTGGTGCTGGTGCTACTACCTAT_GCTACTTCTGAATACTACTACGCTCGTTACTACAAATATTAC	13	0.00202945
TATATTTTTACTTGGTCTTAC_CTTGTTGCCGGTATTGGTTGGGGTAGTAATACCAAT_GCTATCGACTACTACGGTGACTCTGACTACGACACTTTTTAC	13	0.00202945
TCTATTTCTTGGCTGTACTCT_TTTGTTGCCACTATTGGTGCTGGTAGTAATACCTAT_GCTCGTAAAAAATACTACTACTACTTTTTC	13	0.00202945
ACTATTTCTTACGTTGACCAT_TTTGTTGCCGGTATTGGTCCGGGTACTATTACCTAT_GTTGACTACTACCGTTACTGGGACAAATACCTGTACCATTCT	13	0.00202945
ACTATTTCTTACCGTTACTAC_CTTGTTGCCACTATTAGTCCGGGTACTACTACCAAT_GCTCTGTACCCGGTTTACTACCTGTATTGG	13	0.00202945
ACTATTTTTCCGTGGCAGGGT_TTTGTTGCCGCTATTGGTTACGGTGCTAATACCTAT_GCTTACGGTAACTACAACTACTACCTTGAC	13	0.00202945
AATATTTTTTGGCCGTTCGTT_CTTGTTGCCACTATTAGTCGTGGTAGTACTACCTAT_GCTGCTTACACTTCTTACCGTGGTTATGGT	13	0.00202945
ACTATTTTTCCGTTCCAGGAC_CTTGTTGCCACTATTGGTTACGGTAGTAATACCTAT_GTTTCTTCTCGTTACTACTACTACCATTCTTACTCTTTTCGT	13	0.00202945
AATATTTTTCGTTGGTACTAC_TTTGTTGCCACTATTGGTGACGGTGCTAATACCTAT_GTTGAAAAATACGACGACCAGGGTTGGTACTTCTCTTATCCG	13	0.00202945
TATATTTTTACTTCTGAAGTT_CTTGTTGCCGCTATTAATCTGGGTGGTAGTACCAAT_GCTCGTTCTTACTACACTGACGTTTGGTACTACGGTTATTAC	13	0.00202945
TCTATTTTTCAGTACTACCGT_TTTGTTGCCAGTATTAGTTCTGGTACTAGTACCAAT_GCTCCGGCTAACACTTACTACCTGCTGCGTTACATCCATGTT	13	0.00202945
TATATTTTTTACCCGTACTTC_TTTGTTGCCAGTATTAATTACGGTGGTATTACCAAT_GTTCGTGGTTGGTACGAAGTTACTCATTGG	13	0.00202945
TATATTTTTACTTCTCCGTAC_CTTGTTGCCGGTATTGCTTACGGTGGTAGTACCAAT_GCTCAGACTTGGGGTGCTTACTACCAGGCTTACCCGTATGCT	13	0.00202945
ACTATTTTTCCGTGGTCTGGT_CTTGTTGCCGCTATTGCTTACGGTACTACTACCTAT_GTTGCTTACGAAGACGACTCTTACCATATCTACGACCTTGAA	13	0.00202945
AATATTTTTTTCTACGCTTAC_TTTGTTGCCAGTATTACTTACGGTAGTAGTACCAAT_GTTACTGACGTTGGTGGTTCTTGGACTTGGTGGGACTATTAC	13	0.00202945
TCTATTTCTGGTTACGGTCGT_TTTGTTGCCGCTATTGGTCGTGGTGGTAATACCTAT_GCTCTGTACTACAACTCTCATTACTACGACGACTACCAGTACCATGTT	13	0.00202945
ACTATTTTTGACTACTACTAC_TTTGTTGCCAGTATTGGTTCTGGTGGTATTACCAAT_GCTCAGATCTTCTCTGGTCATCCGTACTGGTACTCTCATGGT	13	0.00202945
AATATTTTTTACTCTAACCGT_TTTGTTGCCACTATTGCTGTTGGTAGTACTACCAAT_GCTCAGTTCCCGGTTCTGGCTCGTCATGTT	13	0.00202945
TATATTTTTGAATACTACGAA_TTTGTTGCCGGTATTGATCCGGGTAGTAGTACCAAT_GCTGAAGTTGACCATTGGGGTGACACTTACGGTTGGTATGAC	13	0.00202945
TATATTTTTACTTACTTCTAC_CTTGTTGCCGGTATTGGTGTTGGTACTAGTACCTAT_GCTGACTACGCTCTGGACGGTTACGAATACTACGACTATCTG	13	0.00202945
TCTATTTCTCATCAGGCTTTC_TTTGTTGCCAGTATTGCTTACGGTGGTAATACCTAT_GTTTACTACTACTCTTACTCTTACGACATCCAGTACTTTTAC	13	0.00202945
ACTATTTTTCCGTTCGCTGTT_TTTGTTGCCACTATTAGTCCGGGTAGTAGTACCAAT_GTTCAGGACCTGTGGTCTTACTACCATTAC	13	0.00202945
TATATTTTTACTTACTTCGAC_TTTGTTGCCAGTATTGCTTACGGTACTAATACCAAT_GTTGACTACTTCATCGACTACAACTACTACGGTCCGTTTTAC	13	0.00202945
TCTATTTCTTGGCTGCGTGTT_TTTGTTGCCAGTATTGGTGGTGGTACTACTACCAAT_GCTGTTTACGACGGTTACTGGTACGACGGTTACGCTTATTTC	13	0.00202945
TCTATTTTTTACCAGGACGGT_TTTGTTGCCGGTATTACTGGTGGTGCTATTACCTAT_GCTGACGGTTACTACGGTAACTGGTACGGTTACCCGCATTAC	13	0.00202945
TATATTTTTTCTTACGACGGT_CTTGTTGCCGCTATTGCTTACGGTGCTATTACCTAT_GTTGCTTACGCTTACCTGTACGGTCGTTGGTACGAACATGCT	13	0.00202945
TCTATTTTTGGTTACGCTTTC_TTTGTTGCCGCTATTGGTGCTGGTAGTAATACCTAT_GCTCAGGCTCGTGACTACGACTACTACACTGGTTCTCTTTAC	13	0.00202945
AATATTTTTTACCATTACGAC_TTTGTTGCCACTATTAATTACGGTGCTATTACCTAT_GTTTGGGACTACGCTTGGGACTCTTATCTG	13	0.00202945
ACTATTTTTGGTACTGCTTCT_CTTGTTGCCGGTATTAGTCAGGGTGCTATTACCTAT_GTTGCTCCGTTCTGGTCTGGTTACTACTACGCTTACCTTTCT	13	0.00202945
AATATTTTTTACCCGTCTTAC_TTTGTTGCCAGTATTACTGCTGGTGGTAGTACCAAT_GTTTACGCTTACGGTTACTGGTACTACTACCAGGAACATCCG	13	0.00202945
TATATTTTTGCTTACGGTTTC_CTTGTTGCCGCTATTGCTATCGGTGGTAATACCTAT_GTTGTTCCGCTGGAAGACCCGTACGTTTACTACCATTATGAC	13	0.00202945
TCTATTTTTTACTACGGTACT_TTTGTTGCCACTATTACTGGTGGTGCTAATACCTAT_GCTTACACTTACCCGTCTGACTACCATACTTGGCGTTATCAG	13	0.00202945
TCTATTTTTTACTACGGTACT_CTTGTTGCCGGTATTGATTACGGTGCTAATACCAAT_GCTGTTTACACTGGTTACTACCGTCTTTAC	13	0.00202945
TCTATTTTTCGTTTCGGTACT_TTTGTTGCCGCTATTACTACTGGTGGTATTACCAAT_GCTTACATCAACCTGTACTGGTCTTATCCG	13	0.00202945
TATATTTTTTGGGTTGGTTAC_CTTGTTGCCGCTATTACTTACGGTGGTAGTACCAAT_GCTACTAACCATTACGACTACTACCATACT	13	0.00202945
TCTATTTCTTACTACGCTATC_TTTGTTGCCAGTATTAGTGACGGTAGTAGTACCTAT_GTTGACGAATACTCTTACTACGACTACCGTAACGCTTATTCT	13	0.00202945
AATATTTTTACTCATCTGGCT_TTTGTTGCCAGTATTACTTACGGTGCTAGTACCAAT_GCTGACTTCCTGTACTACTACTACTTTTAC	13	0.00202945
TATATTTTTGAATACTACGTT_TTTGTTGCCGCTATTGGTTACGGTAGTAATACCAAT_GCTTACACTTCTGCTTACGTTGCTCATTACTACGGTTATCCG	13	0.00202945
TATATTTCTGAAACTTACGAC_TTTGTTGCCGCTATTGCTCTGGGTGGTATTACCTAT_GCTGGTTGGTTCAACCCGTGGTCTGACTGGGTTCAGCTTTAC	13	0.00202945
TCTATTTCTGCTTCTCCGGCT_TTTGTTGCCGGTATTAATTACGGTGCTAATACCAAT_GTTTACCATTCTTACGGTTACTACTCTTGGTACTCTCATCGT	13	0.00202945
ACTATTTTTTCTGCTACTCCG_TTTGTTGCCGGTATTGGTTACGGTGGTAATACCTAT_GTTATCACTTACGGTTCTTACTACTATTCT	13	0.00202945
AATATTTTTTGGCCGTGGTCT_TTTGTTGCCGCTATTACTTGGGGTACTACTACCAAT_GTTTGGATCCGTTACCGTCAGGCTTACTACGACGTTCATGAA	13	0.00202945
AATATTTTTGACTACGAACCG_TTTGTTGCCGGTATTAGTTACGGTACTATTACCTAT_GCTCATGACTACTACTACTCTCAGTTTAAC	13	0.00202945
ACTATTTTTGACTACTACTCT_TTTGTTGCCGGTATTGATTCTGGTGGTAGTACCAAT_GCTTACCCGTACTGGTCTATCTACTTCCTGCCGGACCTTTTC	13	0.00202945
TCTATTTCTGCTTACTGGACT_TTTGTTGCCAGTATTGATTGGGGTAGTAGTACCAAT_GCTCCGGACTACGGTCATTACTGGCATGCT	13	0.00202945
TATATTTTTTACCCGTACTAC_TTTGTTGCCGGTATTAGTTACGGTACTAGTACCAAT_GTTGGTGACTGGACTGACGACCGTGACGACTACTACCATGAC	13	0.00202945
ACTATTTTTGACTACTACTTC_CTTGTTGCCAGTATTAGTTACGGTGCTACTACCAAT_GTTGACACTGACCGTGACTTCGGTTATCAT	13	0.00202945
TCTATTTTTACTCTGACTCAG_TTTGTTGCCAGTATTAGTCCGGGTAGTATTACCTAT_GTTCCGTACGGTGTTTACTGGTACGGTACTTACACTTTTGTT	13	0.00202945
TATATTTTTTACTACATCTCT_TTTGTTGCCGCTATTGATGGTGGTGGTAGTACCAAT_GTTGTTGACTGGCCGTACTGGTACTATGGT	13	0.00202945
ACTATTTTTTACTACGCTTCT_TTTGTTGCCGGTATTGGTCTGGGTACTACTACCTAT_GTTTACGACTACTACCCGGACCATTATGCT	13	0.00202945
ACTATTTTTTACTACGCTTCT_TTTGTTGCCGCTATTAGTTACGGTGCTAGTACCAAT_GCTTCTACTGACTACCAGGAATACGTTACTGGTTGGTTTCTG	13	0.00202945
TATATTTTTACTTACTACTCT_TTTGTTGCCAGTATTAATTACGGTGCTAATACCAAT_GCTCCGCCGTACTTCGGTTACGACCATCGT	13	0.00202945
TATATTTCTGACTACTCTTAC_TTTGTTGCCACTATTAGTTACGGTACTACTACCAAT_GTTATCACTTACTACGGTTCTATCTACGGTCCGATCTTTTAC	13	0.00202945
TATATTTTTACTTACTACTAC_TTTGTTGCCGCTATTAATATCGGTAGTATTACCTAT_GTTGTTAAATACGCTCAGGACAAATACGACTACTACCAGTATTAC	13	0.00202945
ACTATTTCTGTTTACTACCTGACT_TTTGTTGCCAGTATTGCTTACGGTACTAGTACCTAT_GTTGGTAAACAGGTTTGGCAGGACTCTTTCTACGACGGTTACTATTAC	13	0.00202945
TCTATTTCTCATATCTACTAC_CTTGTTGCCGCTATTGATTACGGTACTAGTACCTAT_GCTTCTACTCGTGACACTTGGGGTCATCGT	13	0.00202945
ACTATTTCTTACGTTTACATC_CTTGTTGCCAGTATTGGTCGTGGTGGTAGTACCAAT_GCTCATTTCTACTGGACTGGTTACTATCCG	13	0.00202945
TCTATTTCTGCTTACTCTTTC_TTTGTTGCCGCTATTGGTGGTGGTAGTACTACCAAT_GCTACTGGTTACCTGTACAACTACGGTTACGGTTGGCATTTC	13	0.00202945
ACTATTTCTTACGTTTACCTG_TTTGTTGCCGGTATTAATGACGGTACTATTACCAAT_GTTTACATCGACTACGCTGCTTCTTACTACTACGGTTTTTGG	13	0.00202945
TATATTTTTTACTACTCTTAC_TTTGTTGCCGGTATTACTGGTGGTGCTACTACCAAT_GTTCTGTACCCGTACGACGGTTACCTTGAC	13	0.00202945
AATATTTCTGACGTTTACTAC_TTTGTTGCCGGTATTGCTAACGGTGGTAGTACCTAT_GCTGACGCTTACGACTCTGACTGGTTTTAC	13	0.00202945
ACTATTTTTTCTGCTGCTATC_CTTGTTGCCGCTATTGGTCGTGGTGCTAGTACCTAT_GCTTACGTTGACCGTTACTACTACTTCTACTACTGGCTTGAC	13	0.00202945
TCTATTTTTTACCAGTCTATC_TTTGTTGCCGGTATTGGTGACGGTACTATTACCAAT_GCTACTCCGTACTACGGTGAAGACTGGATCTACTCTTATTAC	13	0.00202945
AATATTTTTCGTTGGTTCAAC_TTTGTTGCCAGTATTGATGACGGTAGTAGTACCTAT_GTTTACGACTACGTTATCTACTCTGGTTGGGGTGCTTATGAC	13	0.00202945
AATATTTTTGACTACGAAGCT_TTTGTTGCCGGTATTGATTCTGGTGCTAGTACCTAT_GTTGACTACGGTGGTAACTCTGGTGACTGGTGGTACTTTCGT	13	0.00202945
TATATTTTTACTTACTGGTTC_TTTGTTGCCGGTATTAGTATCGGTGCTAATACCAAT_GCTTCTTACGACTCTTACCTGTACGCTGACTGGCGTCATTGG	13	0.00202945
ACTATTTCTTACGTTGAC_TTTGTTGCCGCTATTGGTACTGGTAGTAGTACCTAT_GTTTTCTACTACGACTACTACTACCTTTCT	13	0.00202945
ACTATTTTTTACTACGGTGAC_TTTGTTGCCGCTATTAGTCGTGGTGCTAATACCAAT_GTTCGTACTTACACTTACTACTCTCATCGT	13	0.00202945
ACTATTTCTTACGTTGCTCAG_TTTGTTGCCGGTATTGATTACGGTGGTACTACCTAT_GTTTCTGAACCGTTCGACTACCAGCTTTTC	13	0.00202945
ACTATTTTTTACTACGGTGAC_TTTGTTGCCAGTATTAGTAAAGGTGGTATTACCAAT_GTTCGTGAACTGCTGTGGGACGTTTACTCTCTGCGTCATCGT	13	0.00202945
ACTATTTCTGACGACAACCCG_GTTGTTGCCGGTATTACTGCTGGTACTAATACCAAT_GTTGAAGACGACTACGACTACAAACTTGAC	13	0.00202945
TCTATTTTTGGTTCTGTTGCT_TTTGTTGCCGCTATTGGTCAGGGTAGTAGTACCTAT_GCTTACGCTACTGGTTACTCTTGGTATCGT	13	0.00202945
TCTATTTTTGACGCTTTCTCT_CTTGTTGCCACTATTGCTTACGGTAGTACTACCTAT_GCTGGTTGGCCGTACCCGGAAAAATACTACTACGCTCTTTAC	13	0.00202945
TATATTTTTGGTGACCTGTAC_CTTGTTGCCGCTATTGCTCATGGTGCTAATACCTAT_GTTCTGCCGACTGCTAACGACTACTACGGTTACTGGTATGGT	13	0.00202945
ACTATTTTTGGTTACCATACT_TTTGTTGCCGGTATTGATTACGGTACTACTACCTAT_GCTGTTGACCGTTGGTTCTACCCGCTTGCT	13	0.00202945
AATATTTTTTACGCTTGGTTC_CTTGTTGCCGGTATTGATGACGGTAGTAGTACCTAT_GTTTACTACTCTCTGTTCGACTACCATTGG	13	0.00202945
ACTATTTCTTACTCTACTCAT_TTTGTTGCCGGTATTAGTTTCGGTACTAATACCTAT_GTTTCTCCGCCGTACGACGGTTCTTGGTACGGTTACTATTTC	13	0.00202945
AATATTTTTCCGTGGTACGAC_TTTGTTGCCAGTATTAATGACGGTGGTAATACCAAT_GTTGCTTACCCGGACTGGTGGTTTTGG	13	0.00202945
ACTATTTTTGGTTGGTACACT_CTTGTTGCCACTATTACTTACGGTACTAATACCTAT_GCTCTGATCTACCCGTACTCTACTTATGGT	13	0.00202945
ACTATTTCTCATCGTTACAAC_TTTGTTGCCGCTATTACTGACGGTAGTACTACCAAT_GCTGCTACTCGTCCGGACCAGGTTTGGTGGGTTACTCTTTAC	13	0.00202945
TATATTTTTGGTTACGTTTAC_TTTGTTGCCGGTATTACTTACGGTACTAGTACCTAT_GTTACTCTGGGTACTTACCATTACAACTCTCTGTCTCATCCG	13	0.00202945
TCTATTTTTTTCGCTCCGTAC_CTTGTTGCCGCTATTGGTACTGGTGGTAATACCTAT_GTTGAATACCCGTGGGACACTTACCATGTT	13	0.00202945
ACTATTTCTACTGTTTCTTAC_TTTGTTGCCGGTATTGATCTGGGTACTACTACCTAT_GCTTCTTTCCCGTACTACGACTACTATTAC	13	0.00202945
ACTATTTTTTACCCGCGTTAC_TTTGTTGCCACTATTGGTTACGGTAGTAATACCTAT_GTTTACGGTGAAGACTACACTTACAACGGTGACGTTCTTTTC	13	0.00202945
AATATTTTTTACACTCCGTAC_CTTGTTGCCGGTATTAATTTCGGTGCTACTACCTAT_GCTAAAAAATCTTACGCTTGGTACTATATC	13	0.00202945
TCTATTTTTTACTACTACACT_TTTGTTGCCGGTATTGGTTACGGTAGTATTACCAAT_GTTCTGAACCAGTGGTACGGTGACTCTTTCTTCCATCATTCT	13	0.00202945
TATATTTCTTGGGGTACTCAG_TTTGTTGCCAGTATTGCTCTGGGTGCTAGTACCTAT_GTTTGGTCTAAAGACTACTGGTACGGTATCCTGTACCATGGT	13	0.00202945
AATATTTTTTACCTGGACGTT_TTTGTTGCCGCTTCTGGTAGTAATACCAAT_GCTCGTCAGGGTGGTTACCGTTGGTACGACGACTACCATTAC	13	0.00202945
TATATTTCTTGGGGTACTACT_TTTGTTGCCACTATTAGTCGTGGTAGTAATACCTAT_GTTCGTTCTAAATACTCTTGGGACTATCCG	13	0.00202945
TATATTTCTATCTACTACTAC_TTTGTTGCCAGTATTACTCATGGTGCTAATACCTAT_GTTTACTCTTTCTACTACCAGTACTATGAC	13	0.00202945
TATATTTCTCGTTACTCTTAC_TTTGTTGCCACTATTAATTCTGGTGCTAGTACCAAT_GTTTACTCTTACCTGTACTACGACTACACTGACTACTTTGTT	13	0.00202945
ACTATTTTTACTGGTTACTAC_CTTGTTGCCGCTATTGCTGACGGTACTAGTACCTAT_GCTTCTTACCGTGACATCTACGGTGGTGCTTACTACTATTCT	13	0.00202945
ACTATTTCTTTCCCGTACGAC_CTTGTTGCCGGTATTAATTACGGTGGTAATACCAAT_GTTCGTTACTACTACTACGGTTACGTTTTTGAC	13	0.00202945
AATATTTTTTACGAAACTGAC_CTTGTTGCCAGTATTGATTACGGTACTAGTACCAAT_GCTTGGTACATCTGGACTGACACTTTCTACTACTTTGCT	13	0.00202945
TATATTTCTTCTGGTTACTAC_CTTGTTGCCAGTATTACTCCGGGTGCTACTACCTAT_GCTCAGTACTCTCTGTCTTACGAAGGTTTCTGGCATTATTAC	13	0.00202945
TATATTTTTTTCTACTACAAC_TTTGTTGCCAGTATTACTACTGGTGCTACTACCTAT_GCTCAGTACTTCGGTTTCGGTCAGCGTGGTACTTCTTATACT	13	0.00202945
TCTATTTTTCGTGGTGCTAAA_CTTGTTGCCGGTATTACTTACGGTAGTAGTACCTAT_GTTTCTCGTTCTACTACTTCTTACTATCCG	13	0.00202945
AATATTTTTAAATCTGGTGAA_TTTGTTGCCGGTATTGCTCTGGGTGGTAGTACCAAT_GTTGCTCCGGGTTGGTCTCCGTACTACCAGCTGTGGTATTAC	13	0.00202945
TATATTTTTGGTCTGCAGTCT_TTTGTTGCCGCTATTACTCTGGGTGGTAATACCTAT_GTTTACGACTACTACACTGACTTCTTCTACTGGACTCTTTAC	13	0.00202945
TATATTTTTTTCTACGGTTGG_TTTGTTGCCAGTATTGATGGTGGTGGTAGTACCAAT_GTTTCTGACGGTTACTACTACCATCGT	13	0.00202945
TATATTTCTTACGACTCTGTT_CTTGTTGCCGGTATTAGTATCGGTGGTACTACCTAT_GCTGGTTGGCAGTGGTACGCTTACTATTAC	13	0.00202945
TCTATTTTTCTGGCTCGTTAC_CTTGTTGCCACTATTGATGACGGTAGTAGTACCTAT_GCTCGTCCGTACGTTACTTACTACAAATGGTACCCGTATGCT	13	0.00202945
ACTATTTTTTACGGTGGTGTT_TTTGTTGCCAGTATTAGTGACGGTGCTACTACCTAT_GTTGGTGGTGCTTTCGACGCTCCGCATGGT	13	0.00202945
TATATTTCTCCGTACAACTCT_TTTGTTGCCGGTATTAATCCGGGTGGTAGTACCTAT_GTTCAGCCGGACACTCATTACGCTCGTCGTTACCGTTTTTAC	13	0.00202945
TATATTTTTGCTGTTTACGAC_CTTGTTGCCGCTATTACTTGGGGTGGTAATACCTAT_GTTATCGACCCGGTTTACTCTTACTACGGTTACACTTTTTGG	13	0.00202945
TATATTTCTTACCCGTCTGAC_CTTGTTGCCAGTATTAATTACGGTACTAATACCTAT_GTTGGTTACTGGTACTTCGGTGGTTATGAC	13	0.00202945
ACTATTTCTTGGTCTTACTAC_TTTGTTGCCGCTATTACTTCTGGTAGTACTACCAAT_GCTCATCAGCGTATCTACTACCATTATTAC	13	0.00202945
TATATTTCTATCGGTGCTTAC_CTTGTTGCCGGTATTAGTACTGGTGGTAGTACCAAT_GTTGTTGGTCGTTACTACTACGTTTATACT	13	0.00202945
ACTATTTCTGCTTACCTGGAC_TTTGTTGCCACTATTAGTTACGGTAGTAGTACCAAT_GCTTACTACGAAGACTACGACGACACTCGTTACTACTTTGAA	13	0.00202945
TATATTTTTTTCTCTGGTTAC_CTTGTTGCCGGTATTAGTTACGGTGCTAATACCTAT_GCTTACTACGACTACGACGCTGACTACTGGGACTACCTTCCG	13	0.00202945
ACTATTTTTTACCATACTTCT_TTTGTTGCCGGTATTGATGACGGTGCTATTACCTAT_GGTCTGGACGTTTACTACGCTTGGTACTATTGG	13	0.00202945
TCTATTTTTCTGGTTAACACT_TTTGTTGCCAGTATTGATTACGGTACTAATACCTAT_GTTTACGCTTACCGTACTTACTACCAGCGTTGGACTCTTGCT	13	0.00202945
TCTATTTTTCGTGACGCTAAC_CTTGTTGCCGGTATTACTGGTGGTGCTACTACCTAT_GTTGACGTTGGTTGGTACTGGGACTACTACTCTTACTTTTAC	13	0.00202945
AATATTTTTTACAACGCTTAC_TTTGTTGCCAGTATTAGTGTTGGTGGTAGTACCAAT_GCTCGTGGTCCGGGTTACGGTTACAACCTGTACTACCTTGCT	13	0.00202945
TATATTTTTGCTTACCGCACT_CTTGTTGCCAGTATTAATACTGGTAGTACTACCTAT_GCTGACGACGACGACTACGACTACGACAACGACTGGTATGAC	13	0.00202945
TATATTTCTCGTTACTCTGAC_CTTGTTGCCACTATTGATCCGGGTAGTACTACCAAT_GCTTACGACTCTGCTGACGTTTGGAACTGGTGGTACTATCAG	13	0.00202945
TCTATTTCTTACTACATC_TTTGTTGCCGGTATTGGTGTTGGTAGTATTACCAAT_GCTTACTACCCGTACTACTACTCTTACACTTGGGACTTTTAC	13	0.00202945
TCTATTTTTCGTGCTGTTGAC_TTTGTTGCCAGTATTAGTCGTGGTAGTAGTACCAAT_GTTACTGGTTACGCTTACGACCAGTGGTCTTACTACTATGCT	13	0.00202945
TATATTTTTTTCTACCGT_TTTGTTGCCACTATTGGTGGTGGTACTACTACCTAT_GCTTCTTACGACTTCCATTCTTACTCTTACGTTCTTTCT	13	0.00202945
TATATTTTTGGTCCGTACCGT_CTTGTTGCCGCTATTGCTCGTGGTGCTAGTACCAAT_GCTCAGTGGTCTGCTGGTTGGTCTTGGAACTACGCTCTTGAA	13	0.00202945
TCTATTTCTGAAGCTCAGCGT_TTTGTTGCCGGTATTACTTACGGTAGTAGTACCAAT_GCTCGTTCTGTTCGTGACTGGTACTCTCGTTTCTACCATTAC	13	0.00202945
ACTATTTTTACTGTTCCGGAA_TTTGTTGCCACTATTGATCCGGGTAGTATTACCAAT_GTTACTCTGTCTGCTTACAAATACTCTCGTGACGTTTTTAAC	13	0.00202945
ACTATTTCTTCTCGTGACGGT_CTTGTTGCCGGTATTAGTTACGGTGGTATTACCTAT_GTTCCGCTGTACTACAAATACTACAACTACTACACTTATTGG	13	0.00202945
TATATTTTTGGTTACTCTTGG_TTTGTTGCCGGTATTAATTCTGGTGGTAATACCAAT_GCTTACTACAACCAGTACCGTTACCATGACGAATGGCATGAC	13	0.00202945
ACTATTTCTCATGCTCTGATC_CTTGTTGCCGCTATTAGTTACGGTACTAGTACCTAT_GCTAAACATTACGGTCGTGACGACGGTTCTTCTACTCATCGT	13	0.00202945
TCTATTTCTGAAGCTTCTGAC_CTTGTTGCCGCTATTGGTTACGGTGCTATTACCTAT_GTTGACGGTGGTTACTGGTATTAC	13	0.00202945
AATATTTTTCCGTGGGGTGAA_CTTGTTGCCGGTATTAGTTACGGTACTAATACCTAT_GCTTACTTCTACCTGTACCAGTACTACGAAGGTACTTTTACT	13	0.00202945
TATATTTTTGGTTACTACAAA_CTTGTTGCCAGTATTGGTGCTGGTGGTAGTACCTAT_GCTCAGGTTTTCTACTACCAGTACTTTTAC	13	0.00202945
ACTATTTCTCCGCCGTGGGAC_TTTGTTGCCAGTATTGGTCCGGGTACTACTACCTAT_GCTTACGACGAATGGTCTTACTCTTGGTACGCTTGGCATTAC	13	0.00202945
TCTATTTCTTACTACTCTTAC_TTTGTTGCCAGTATTAGTCCGGGTGCTATTACCAAT_GTTTCTGGTTGGTACGCTTCTCGTTTTGCT	13	0.00202945
ACTATTTTTGTTCCGGTTAAC_CTTGTTGCCACTATTGGTTCTGGTGCTAGTACCTAT_GCTGACGTTCTGGCTTGGTACTACTCTTACCAGCGTCTTTAC	13	0.00202945
TCTATTTCTTACCGTCCGTAC_CTTGTTGCCGCTATTAGTTCTGGTGGTAGTACCTAT_GTTTCTACTACTCAGTGGTTCTACAACACTCCGTTCTATTGG	13	0.00202945
TCTATTTTTCGTGGTGCTGTT_TTTGTTGCCGGTATTGGTCAGGGTGCTACTACCTAT_GTTTACGGTCCGTACGAATCTTACTACGGTGTTCTGCATTAC	13	0.00202945
AATATTTTTTACGCTTCTTCT_TTTGTTGCCGGTATTACTTACGGTGCTAATACCAAT_GCTTACCATGAATACAACTACTTCTATGGT	13	0.00202945
ACTATTTCTACTTACGCTATC_TTTGTTGCCAGTATTGCTCATGGTAGTAATACCTAT_GTTGACTACGCTTGGTGGTGGGGTTTTGGT	13	0.00202945
ACTATTTTTTACCGTGACTAC_CTTGTTGCCGCTATTAATTGGGGTAGTAGTACCTAT_GTTTTCGACGAATACTACGGTGGTCCGGACGACGTTTTTGGT	13	0.00202945
TCTATTTCTGACGCTGTTGGT_CTTGTTGCCACTATTGCTGACGGTGGTAGTACCAAT_GCTCAGGGTTACTGGTACTACCGTTGGTACGCTGACTATTGG	13	0.00202945
TATATTTCTTACCATTCTGAC_CTTGTTGCCAGTATTGGTCTGGGTGGTAATACCTAT_GTTGTTACTATCTACGACTACTACGGTTGGGACGCTTATGCT	13	0.00202945
TCTATTTTTGACCAGCCGTGG_CTTGTTGCCAGTATTACTGGTGGTGGTAGTACCAAT_GTTGTTCCGTACCCGTGGTACCGTTCTGGTTACTACTATTAC	13	0.00202945
TATATTTCTATCTGGGCTTAC_TTTGTTGCCGCTATTGCTCGTGGTAGTAGTACCTAT_GCTGACGACTTCCTGTACCTGCAGTATACT	13	0.00202945
TATATTTCTTACGGTGAATTC_CTTGTTGCCACTATTGCTTGGGGTAGTAATACCAAT_GTTACTCCGTTCTGGTACCCGCAGTACTACGGTGGTTATGAA	13	0.00202945
ACTATTTTTTACGGTGGTGTT_TTTGTTGCCAGTATTACTTACGGTGGTACTACCTAT_GTTGGTTCTTACCATACTTGGGCTTTTTGG	13	0.00202945
TATATTTTT_TTTGTTGCCACTATTACTTACGGTGCTAGTACCTAT_GCTGACGGTTACGGTTGGGACTACCGTTACGGTAACTATGAA	13	0.00202945
TATATTTTTTTCTGGGACGTT_TTTGTTGCCGCTATTAGTTACGGTGGTAATACCTAT_GCTTCTTACGCTGGTGACTACGACCATTTC	13	0.00202945
TATATTTCTTACGTTGAATTC_TTTGTTGCCACTATTGATTGGGGTGGTAGTACCTAT_GTTGTTTCTCCGTACGACTCTTACTACTACGCTGAACTTGTT	13	0.00202945
ACTATTTTTTACCATGCTGAC_CTTGTTGCCAGTATTAATGACGGTAGTAATACCTAT_GTTTACGCTCGTTACTACCTGGCTTGGTGGGGTCGTCATTGG	13	0.00202945
TCTATTTTTCTGTACCTGGTT_CTTGTTGCCAGTATTAGTTACGGTACTAGTACCTAT_GCTAACGACGACTACTACTACTACCCGGCTCAGTGGCATTAC	13	0.00202945
ACTATTTCTTCTCTGTACGGT_CTTGTTGCCGCTATTGCTTCTGGTGGTAATACCTAT_GCTCATTCTCTGTTCCATGAAGGTCATGCT	13	0.00202945
AATATTTTTTACCTGGACTTC_CTTGTTGCCACTATTGATTGGGGTACTATTACCTAT_GCTCCGTACTTCGGTGAATACGACTACTCTGTTCAGTTTAAC	13	0.00202945
TATATTTCTTACGCTAACGAA_CTTGTTGCCGGTATTGATGACGGTGGTAATACCAAT_GCTCTGGAATACGACAACTACGAAGACACTGACTACTTTTAC	13	0.00202945
TATATTTCTCTGTCTGACCAG_TTTGTTGCCGGTATTGATTACGGTAGTAATACCTAT_GTTCAGTACCTGCGTTACTACGAATATATC	13	0.00202945
TATATTTTTGGTTACTACTAC_CTTGTTGCCACTATTAGTTACGGTGGTAATACCAAT_GCTTGGGTTTGGGGTGTTGACTACGGTGACTACATCTATTCT	13	0.00202945
TATATTTTTGGTCGTATCTAC_CTTGTTGCCGGTATTACTGACGGTAGTAGTACCAAT_GCTCTGGCTTACTACTTCTACGACTCTGACTACTGGTTTTAC	13	0.00202945
TATATTTTTTACAACGAATAC_CTTGTTGCCGGTATTGGTCGTGGTACTACTACCTAT_GTTGACGCTTACGCTATCGGTTACGCTTACTACGCTTTTCCG	13	0.00202945
TATATTTCTTGGTGGGGTGTT_TTTGTTGCCGCTATTAATACTGGTACTACTACCTAT_GTTCCGGAAATCCAGTACAAAGACTATGAC	13	0.00202945
TATATTTCTATCTCTACT_TTTGTTGCCGGTATTGATTACGGTGCTAGTACCAAT_GCTGAAAACTGGCAGTACTACCCGTACGGTTACACTTTTGGT	13	0.00202945
TATATTTCTTACGGTCCGACT_CTTGTTGCCGCTATTGCTTGGGGTGCTAGTACCTAT_GTTACTTTCATCGACGACTACGCTTACGCTACTCCGTATTGG	13	0.00202945
TATATTTCTCTGTACGACTAC_TTTGTTGCCAGTATTGATTGGGGTACTAATACCTAT_GTTTACGAATACTACTACTCTGGTCTTGAC	13	0.00202945
TATATTTCTCCGTACCCGTAC_CTTGTTGCCGGTATTACTTACGGTAGTACTACCTAT_GTTGAATCTCCGTACTACGGTTCTTATCCG	13	0.00202945
ACTATTTTTACTGGTTCTGGT_TTTGTTGCCAGTATTAGTTGGGGTGCTAATACCAAT_GCTTACGCTACTTACTTCTGGTACTACTACGGTGACTATTTC	13	0.00202945
AATATTTTTTACAACTACCCG_TTTGTTGCCGGTATTAATTACGGTAGTACTACCAAT_GTTGACTACTGGTACGACTACAACTATGGT	13	0.00202945
TATATTTCTTCTGGTGCTGAC_TTTGTTGCCACTATTGCTGCTGGTGGTACTACCTAT_GTTCGTATCTACCCGGGTATCTACCAGTGGTACCCGTTTCGT	13	0.00202945
TATATTTCTTGGGAATGGGCT_TTTGTTGCCGCTATTGGTCATGGTAGTACTACCAAT_GCTTACCGTTACCAGCTGTACGAATACTACTACGGTCTTTTC	13	0.00202945
TCTATTTTTTACGTTGTTGGTGAC_CTTGTTGCCGCTATTACTTCTGGTAGTAGTACCTAT_GTTGCTACTCTGAACGCTTACTACGGTTACTCTTACCATCTG	13	0.00202945
TATATTTCTTCTGGTCGTTCT_CTTGTTGCCACTATTACTTACGGTAGTAGTACCAAT_GTTGACTTCGCTCCGTCTTACTACTACGCTTATGTT	13	0.00202945
ACTATTTTTGGTTGGTCTACT_TTTGTTGCCAGTATTGATTACGGTGCTAGTACCTAT_GCTCAGTTCCAGTGGGCTGGTTACTACCGTTACGCTCATGAC	13	0.00202945
TATATTTCTTGGGACTAC_TTTGTTGCCGGTATTAGTCCGGGTAGTAATACCAAT_GCTACTGGTCTGATCGACTACTTCGGTTACTACTCTCATTGG	13	0.00202945
ACTATTTCTTACTACTCTTCT_TTTGTTGCCGGTATTAATGGTGGTAGTAATACCTAT_GCTTACTACACTTACTACACTTACTTTCTG	13	0.00202945
TATATTTTTTTCTTCACTTTC_TTTGTTGCCGGTATTGCTTACGGTAGTACTACCTAT_GTTGCTGGTGGTTGGGACTACGGTCATTCT	13	0.00202945
TCTATTTTTTACTACGGTTTC_TTTGTTGCCGCTATTAATGACGGTGCTACTACCTAT_GTTTACGACATCTACTACGGTGACTATTAC	13	0.00202945
TATATTTTTTTCTCTTACGGT_CTTGTTGCCGGTATTGGTGCTGGTGGTAGTACCTAT_GTTCCGGGTCCGTACCATATCTACACTTACTCTTGGCATGCT	13	0.00202945
AATATTTTTACTGGTCTGTAC_TTTGTTGCCGCTATTAATGGTGGTGCTACTACCAAT_GTTTGGTACTACAACCTGTTCGCTTGGGACCTGTACCTTCGT	13	0.00202945
ACTATTTTTGTTCCGGCTCCG_TTTGTTGCCGGTATTAATCTGGGTGGTAATACCTAT_GCTCGTTACTACTACGACTACGACTACGGTTACTCTCATATC	13	0.00202945
TCTATTTTTTTCACTGCTTAC_CTTGTTGCCGGTATTAGTTACGGTAGTAGTACCTAT_GCTTGGGCTTCTGTTTGGTACGAAGGTTACGCTACTTTTGGT	13	0.00202945
TATATTTCTTCTGGTTACGCT_CTTGTTGCCGCTATTACTTACGGTGCTACTACCTAT_GCTCCGTACTCTAAATACCGTGACTACCTGTACTCTTATTAC	13	0.00202945
TCTATTTTTTTCGGTTCTTAC_TTTGTTGCCGGTATTGGTCTGGGTGGTAGTACCAAT_GCTCTGGCTACTTACTACTACGCTCATGAC	13	0.00202945
TCTATTTCTGACTACGCTTAC_TTTGTTGCCAGTATTGATTACGGTGGTAGTACCTAT_GCTTACCGTGCTTACGCTTACTACGACCGTTACTGGTTTTAC	13	0.00202945
TCTATTTCTTACTACACT_TTTGTTGCCGCTATTGGTTTCGGTGGTATTACCTAT_GCTCGTGTTCGTTGGTACACTGCTTACTCTTACCCGTATGAC	13	0.00202945
TCTATTTCTTACCGTTACGGT_TTTGTTGCCAGTATTACTACTGGTGGTAATACCAAT_GCTACTTACTACTGGTACTGGGTTTCTGACGAATACCATTAC	13	0.00202945
ACTATTTCTGGTTACTACTAC_TTTGTTGCCGGTATTGCTGTTGGTAGTAATACCTAT_GCTTACTGGGGTTCTTACTACTACTTTGCT	13	0.00202945
TATATTTCTTGGGAAGACGAC_CTTGTTGCCGCTATTGCTTACGGTGCTAGTACCTAT_GCTCGTTACTACGACACTGACGACGGTTACAACGACTATTAC	13	0.00202945
AATATTTTTTACGGTGACGAC_CTTGTTGCCAGTATTGCTGACGGTAGTATTACCAAT_GCTTCTGTTGGTATCCCGTGGTACGGTTGGTCTACTTATTGG	13	0.00202945
TATATTTCTTCTGTTTACACT_CTTGTTGCCAGTATTGCTTACGGTAGTAATACCTAT_GCTCCGTACTCTGACTACTACGCTTACCTGCAGTACTATAAC	13	0.00202945
TATATTTCTTACGACTCTGGT_CTTGTTGCCAGTATTAGTTCTGGTACTAGTACCTAT_GTTCCGAAACCGTGGTACGGTTACTACTACTACGTTCATACT	13	0.00202945
ACTATTTTTGCTTACTCTCCG_TTTGTTGCCGGTATTGCTACTGGTGCTATTACCAAT_GCTGAAGCTGAATGGTACGACCTGGACTACTACAACTTTTAC	13	0.00202945
AATATTTTTTACACTCCGCGT_TTTGTTGCCACTATTGGTTACGGTAGTAATACCTAT_GTTTACAACGACTACCTGTACGGTCATGGT	13	0.00202945
AATATTTTTTACGGTCATATC_CTTGTTGCCGCTATTACTCCGGGTAGTAGTACCTAT_GCTGGTCTGTACCAGACTTGGGACCGTTTCCAGTACCATTAC	13	0.00202945
TATATTTCTATCGGTCCGTCT_TTTGTTGCCGGTATTACTGCTGGTACTAGTACCTAT_GTTCCGTACCGTTACTCTCATCTGTATGCT	13	0.00202945
ACTATTTTTTACCCGTCTGAA_TTTGTTGCCAGTATTGCTCGTGGTGGTACTACCTAT_GCTGGTGACTACTACTACTGGGGTCATTACTATTCG	13	0.00202945
TATATTTCTCCGTACAAATAC_CTTGTTGCCGGTATTAATTACGGTGGTATTACCTAT_GCTCGTACTCGTTACGAAGTTTACTACGCTTACGCTTATTCT	13	0.00202945
TCTATTTCTGAATACTACTCT_TTTGTTGCCGGTATTGCTTACGGTGGTATTACCAAT_GCTACTGACTGGTACTACGACTGGTTTATC	13	0.00202945
TATATTTTTGACTACTACACT_CTTGTTGCCAGTATTAGTACTGGTAGTATTACCTAT_GCTAACTGGCTGGGTGGTTACTACCATTACCATAAC	13	0.00202945
ACTATTTTTGCTTACTCTACT_TTTGTTGCCAGTATTGGTTACGGTGGTATTACCAAT_GTTGCTGACCGTTACTACTACGCTTACTTCGACGACTATTAC	13	0.00202945
ACTATTTCTGCTGTTAAAAAA_CTTGTTGCCACTATTGGTTACGGTGCTACTACCAAT_GCCGGTGGTTACTACTCTCGTCATCGT	13	0.00202945
TATATTTTTTTCTCTTCTGTT_CTTGTTGCCAGTATTAGTGGTGGTGGTATTACCTAT_GCTCCGCCGTACGACTGGTACTGGTACGCTCGTGGTTATAAC	13	0.00202945
TATATTTTTGGTGACATCTGG_TTTGTTGCCGCTATTGCTCGTGGTGGTACTACCTAT_GCTCTGTACTCTCTGGACTACTACTATCTG	13	0.00202945
TCTATTTTTTACGTTGACGAC_CTTGTTGCCACTATTGATATCGGTGCTAGTACCAAT_GCTTGGCAGTACGGTTACTACTACCGTGGTTACACTCTTCCG	13	0.00202945
ACTATTTTTGGTCTGTACTAC_TTTGTTGCCACTATTAATTACGGTAGTATTACCAAT_GCTTACGACTGGTCTCTGTACTACCATACTCAGTCTTATCAG	13	0.00202945
TATATTTCTTACCCGCTGATC_CTTGTTGCCACTATTACTTACGGTACTAATACCAAT_GTTGTTTCTTACTACTACTACGAACCGGGTTACTACCATGAC	13	0.00202945
ACTATTTCTTACTACTGGGAC_CTTGTTGCCGGTATTGGTTACGGTACTAATACCTAT_GCTCCGTGGCAGACTTACTACTACCAGGACCAGATCTATGCT	13	0.00202945
TATATTTCTCTGTACGGTATC_TTTGTTGCCACTATTAATGACGGTAGTACTACCAAT_GTTCGTGTTTACGACATCGACTACAAATCTTACGACCATTCT	13	0.00202945
ACTATTTTTTACGGTCGTTAC_TTTGTTGCCGCTATTACTGACGGTGCTAGTACCTAT_GTTTCTTCTGGTTACTACCGTGGTTTTTCT	13	0.00202945
TCTATTTTTTACTACTACGAC_TTTGTTGCCGCTATTAGTCCGGGTAGTATTACCTAT_GCTTACGTTCCGTACCATTATGTT	13	0.00202945
TCTATTTTTTTCGGTTCTTAC_TTTGTTGCCGCTATTACTTCTGGTGGTAGTACCTAT_GCTTACGCTACTTACACTGCTTACTTTCGT	13	0.00202945
ACTATTTTTTACCATTACGCT_CTTGTTGCCACTATTAATTACGGTAGTAGTACCTAT_GTTACTTACGTTTACGCTTGGGGTTTTGAC	13	0.00202945
TATATTTCTCGTTACTCTGGT_TTTGTTGCCGGTATTACTTACGGTGGTACTACCTAT_GCTCCGTACGACGCTTACCGTGGTCTTTAC	13	0.00202945
TATATTTCTTACGACTACGAC_CTTGTTGCCGCTATTGATGACGGTAGTATTACCTAT_GCTCTGGACCCGGACGACGAATACTACCCGTACTACTTTCGT	13	0.00202945
TATATTTCTATCTGGTACACT_TTTGTTGCCAGTATTGCTTACGGTACTACTACCAAT_GCTTCTCCGGACTACACTGACTGGGTTTACGGTTACTATAAC	13	0.00202945
ACTATTTTTGGTGCTCTGTAC_TTTGTTGCCACTATTAGTCGTGGTGCTATTACCTAT_GTTCAGGTTCCGGACTACTACGGTGGTGCTGACTACCATTCT	13	0.00202945
ACTATTTCTCCGTTCTACGAA_TTTGTTGCCGCTATTGATTTTGGTAGTAATACCTAT_GTTACTTCTTACCCGTACGACTGGTCTCTGGTTTACTACGGTTTTACT	13	0.00202945
TATATTTTTTTCTTCGCTCAT_CTTGTTGCCAGTATTAGTTTCGGTAGTAATACCAAT_GCTGACCCGTACGGTCATTACGACGGTTGGTACTACCATTAC	13	0.00202945
TATATTTCTATCTCTGACGAC_TTTGTTGCCGGTATTGGTCAGGGTAGTAATACCAAT_GCTTACTGGCGTGACTACCCGTACTACACTTGGTCTTATTCT	13	0.00202945
AATATTTTTCAGTACTACTCT_CTTGTTGCCGCTATTAATTACGGTAGTAGTACCTAT_GTTTGGTACTACTACTACATCTACTATTAC	13	0.00202945
TATATTTCTCTGTACGTTTCT_CTTGTTGCCGGTATTGGTAAAGGTACTAGTACCTAT_GTTTGGGCTCAGACTTACTGGTGGTATTCT	13	0.00202945
TCTATTTTTTGGTACTACGAC_TTTGTTGCCGCTATTGCTTACGGTGGTACTACCTAT_GCTACTTACGAAGGTGACTACTACTATCCG	13	0.00202945
TATATTTCTTGGGCTTACCGT_TTTGTTGCCACTATTAGTTACGGTAGTAGTACCAAT_GCTTACTGGTACCCGCATGACTACGCTCAGGGTTACCTTGCT	13	0.00202945
TATATTTCTTACGTTCTGACT_TTTGTTGCCAGTATTAATTACGGTACTAATACCTAT_GTTCTGCCGTACTCTCATATCGCTACTCCGTACCGTTATGGT	13	0.00202945
ACTATTTCTCAGTGGTACATC_TTTGTTGCCAGTATTGATCCGGGTAGTAATACCAAT_GTTGCTTGGTACTACTACCCGATCTACGACTACACTGAATATGTT	13	0.00202945
TATATTTCTTCTGACTCTTAC_CTTGTTGCCGGTATTGATCGTGGTGGTAGTACCTAT_GTTTCTACTCCGAACTACGAAGGTTGGGACTACTGGCATTAC	13	0.00202945
AATATTTTTGGTTACTCT_CTTGTTGCCGCTATTAGTGTTGGTGCTACTACCTAT_GTTCATGACAACTACTACAAAGACTACTACACTGGTTATTCT	13	0.00202945
ACTATTTTTGGTTGGTGGGAC_CTTGTTGCCGCTATTAGTTACGGTAGTAATACCTAT_GTTTTCGGTACTGACTACGACTACGACGGTTACTACCTTTAC	13	0.00202945
AATATTTTTACTGCTTCTACT_TTTGTTGCCGCTATTGGTGGTGGTAGTACTACCTAT_GTTGCTCATAACGGTTACGGTGGTTACTACTGGGACTATGGT	13	0.00202945
AATATTTTTCCGTCTGCTTAC_CTTGTTGCCGCTATTACTTACGGTACTAATACCAAT_GGTCGTTACGAATACTACGGTTACTACCGTACTGTTTATCAG	13	0.00202945
ACTATTTTTGGTGAAGACTAC_TTTGTTGCCAGTATTGCTTACGGTGGTATTACCAAT_GTTCATGGTCTGTACGAATGGGACTACTACGCTTACTTTACT	13	0.00202945
TATATTTCTTACCCGTACGAC_TTTGTTGCCAGTATTGCTACTGGTGGTATTACCAAT_GCTCGTGGTTGGTGGTACCTGTACGAAGGTCATTACTATTTC	13	0.00202945
TATATTTCTATCTCTGCT_TTTGTTGCCGGTATTGGTGACGGTGGTACTACCTAT_GTTTGGTACCGTGGTGACTACGGTTATTAC	13	0.00202945
ACTATTTTTTACCATGACGAC_CTTGTTGCCGCTATTACTTACGGTGGTAATACCTAT_GTTCCGTCTTCTTACTACGAAGGTTCTTACGCTTACCTTTTC	13	0.00202945
ACTATTTCTGGTCGTCTGAAC_TTTGTTGCCGCTATTGGTGCTGGTGCTATTACCAAT_GCTACTAACCCGGACACTTACTACTGGTACGGTCATCATGGT	13	0.00202945
ACTATTTCTTTCGGTTACATC_CTTGTTGCCAGTATTGGTGTTGGTGGTAGTACCTAT_GCTATCTCTTACTTCCCGTACCGTTTCCGTTACGACTATGTT	13	0.00202945
TCTATTTTTCCGTACGGTACT_TTTGTTGCCAGTATTGGTCATGGTGCTAATACCAAT_GTTTCTCCGTACCATTGGTACTGGGGTGTTGGTGACCATGCT	13	0.00202945
AATATTTTTTACAACTTCGGT_TTTGTTGCCGCTATTAGTGACGGTGGTAGTACCAAT_GTTGAATACCAGTTCTGGTACTACGAAGGTTACACTTATGTT	13	0.00202945
TATATTTCTCTGTACTACTCT_TTTGTTGCCAGTATTACTTACGGTGGTATTACCTAT_GCTACTGGTCCGTACCATTCTGGTTACTACTATGAC	13	0.00202945
TCTATTTTTTTCGACGGTGCT_TTTGTTGCCGCTATTGCTCCGGGTAGTACTACCTAT_GTTTACGGTGAACAGGACCGTTACTCTGACGACTGGTATTTC	13	0.00202945
TCTATTTCTGAACTGGCTACT_CTTGTTGCCGCTATTGGTCTGGGTAGTATTACCTAT_GCTTACGTTTACGAATACTACTACACTGTTTACCTTACT	13	0.00202945
ACTATTTCTTTCATCCCGACT_CTTGTTGCCAGTATTACTTACGGTGGTAGTACCTAT_GCTGGTTGGTCTTACGGTGGTCGTATCTCTTACTACACTTATGCT	13	0.00202945
ACTATTTTTGTTGACACTGAC_TTTGTTGCCAGTATTGCTTACGGTACTAGTACCTAT_GCTTACTTCCAGTGGTACTACGAATTTTAC	13	0.00202945
ACTATTTCTTCTGCTACTGTT_CTTGTTGCCACTATTGCTGCTGGTACTAGTACCAAT_GTTGTTCCGTCTTGGTACGACTACTACCATGACTGGTATACT	13	0.00202945
ACTATTTCTCAGTGGCTGTAC_TTTGTTGCCGCTATTGCTATCGGTGGTACTACCAAT_GTTCGTAACTACTGGGGTGACTGGTACTACGGTTACTATTAC	13	0.00202945
TATATTTTTGGTTACTACAAC_TTTGTTGCCAGTATTACTCCGGGTGGTACTACCTAT_GTTTACAACTGGCAGGACTACTACTTTACT	13	0.00202945
AATATTTTTTACTACCGTGAC_TTTGTTGCCAGTATTGGTGCTGGTAGTACTACCTAT_GCTCCGTCTGACTACGGTACTTACTACGTTTACGCTTATTAC	13	0.00202945
ACTATTTCTTCTCGTCATACT_TTTGTTGCCACTATTACTCGTGGTGGTAGTACCTAT_GCTACTGACTCTCGTTACTACTGGCTTGAA	13	0.00202945
TCTATTTTTGACATCACTTCT_TTTGTTGCCAGTATTAGTTACGGTGGTAGTACCTAT_GTTGACGGTTACGGTTACTCTCGTTGGACTGCTTGGCCGTATTAC	13	0.00202945
ACTATTTCTGGTCGTCGTTTC_TTTGTTGCCACTATTGATTACGGTGCTAATACCTAT_GTTTTCGTTGCTGCTCAGGCTTACTGGGACGAATACTATGTT	13	0.00202945
ACTATTTTTACTGCTTCTGAA_CTTGTTGCCGCTATTAATGAAGGTGGTAATACCTAT_GCTGTTTACGAAGTTACTGACTGGTGGCAGAACTACCTTTGG	13	0.00202945
ACTATTTTTTACGGTACTTCT_TTTGTTGCCAGTATTAGTTACGGTAGTACTACCTAT_GCTTACTCTCCGTGGTTCTCTCTGTATTCT	13	0.00202945
TATATTTTTGGTGAACGTTTC_CTTGTTGCCGGTATTGCTTTCGGTGCTAGTACCTAT_GCTGTTTCTTACTACTGGGACCCGTATACT	13	0.00202945
TATATTTCTCCGGGTGCTGAA_TTTGTTGCCACTATTAATGCTGGTGCTAGTACCTAT_GCTGTTTCTTACGACCTGTACTACCCGTACTACTACTATCGT	13	0.00202945
ACTATTTTTGGTGCTAAATCT_CTTGTTGCCGGTATTAGTTACGGTGGTAGTACCAAT_GCTCCGACTGACCCGCCGGGTTACTTCCTGCGTTACCATCGT	13	0.00202945
ACTATTTCTCCGTGGGACGAC_TTTGTTGCCACTATTGCTGACGGTGCTAATACCTAT_GTTTACGGTCCGGACTACCGTCGTGGTTCTGAAGTTCATCTG	13	0.00202945
TATATTTTTGGTGACGAAGCT_TTTGTTGCCAGTATTGGTTGGGGTGGTACTACCAAT_GTTCGTGACTTCCATGTTTGGTACTATTAC	13	0.00202945
TATATTTTTGGTCGTCCGTCT_CTTGTTGCCGGTATTGGTACTGGTGCTACTACCTAT_GCTCAGTACCCGTACGACGGTTACTGGCCGGCTGGTTATATC	13	0.00202945
TCTATTTTTTACTGGTACGAC_TTTGTTGCCGCTATTGATAACGGTGGTACTACCTAT_GTTTACGCTTACATCTACACTGGTCATCCG	13	0.00202945
ACTATTTCTTACTCTGAACTG_TTTGTTGCCGCTATTAATTACGGTAGTAGTACCTAT_GTTTACTACTCTAAATACTACTACCATTTC	13	0.00202945
TATATTTCTTACGCCGCTTAC_TTTGTTGCCACTATTGGTGACGGTACTAGTACCTAT_GTTACTTACTACCCGTACTCTTACGGTTACTACGGTTTTTAC	13	0.00202945
TATATTTTTTCTTACTACGAC_TTTGTTGCCGGTATTGGTTACGGTACTACTACCTAT_GTTCGTGAAGACTACTACGTTTCTCTTTAC	13	0.00202945
TATATTTTTTACAACACTTGG_TTTGTTGCCGGTATTAGTTCTGGTAGTACTACCAAT_GTTATCTACAACGGTTACTACGCTCATTGG	13	0.00202945
TATATTTCTTACGGTGAAGTT_TTTGTTGCCGGTATTGCTTCTGGTACTAGTACCTAT_GTTGGTTACGCTTACTGGTACGACTATTAC	13	0.00202945
TATATTTTTGCTTACCCGTAC_CTTGTTGCCGCTATTACTATCGGTGCTAATACCTAT_GCTAACGACTACGACGACCAGTACGACTACGCTATCTATTAC	13	0.00202945
ACTATTTTTGGTCTGGCTGTT_TTTGTTGCCAGTATTAGTTACGGTAGTAGTACCAAT_GCTCGTGACAACTGGTACATCGACTACTACGGTCAGTATCTG	13	0.00202945
ACTATTTTTACTTACCGTCTG_CTTGTTGCCGGTATTAGTGAAGGTGGTAATACCTAT_GTTGGTGACTCTACTAACCCGGCTCATTCT	13	0.00202945
TATATTTCTTGGGACTTCGTT_TTTGTTGCCACTATTAGTCATGGTGGTAGTACCAAT_GTTTACGGTTACTACTACTACGGTTTTTAC	13	0.00202945
TCTATTTTTCTGGTTCGTCGT_CTTGTTGCCGGTATTGCTTCTGGTAGTAATACCTAT_GCTGTTGACTGGTACCTGTCTGTTGCTCCGCATCTGTTTTAC	13	0.00202945
ACTATTTTTTACGGTACTTCT_TTTGTTGCCACTATTACTGTTGGTGCTACTACCTAT_GCTTACACTTACCAGTACTCTTACTACCGTTGGACTCATCGT	13	0.00202945
AATATTTTTTACTACCGTGAC_CTTGTTGCCACTATTGGTTACGGTGCTAATACCAAT_GCTGACTACTGGGACTACGCTTGGTACTACCCGGACTTTGAA	13	0.00202945
AATATTTTTCAGGCTCCGTAC_TTTGTTGCCGGTATTGCTCGTGGTAGTACTACCTAT_GCTTGGTCTCTGTACTGGTACACTTATACT	13	0.00202945
TATATTTCTTGGCTGGACTAC_TTTGTTGCCGGTATTACTTGGGGTGGTACTACCTAT_GTTGACACTGGTTCTTACTACGCTCATTAC	13	0.00202945
ACTATTTCTGACTTCCGTCTG_TTTGTTGCCGCTATTGATGACGGTGCTAGTACCTAT_GCTGAAACTGCTTTCGCTACTTACTACGGTTACGACGGTTTTTAC	13	0.00202945
TATATTTTTGCTTACACTATC_TTTGTTGCCAGTATTGATTACGGTGCTACTACCTAT_GCTTTCCTGTCTTACGACTACATCGGTGGTGGTTATGCT	13	0.00202945
ACTATTTTTGCTTGGACTGAC_CTTGTTGCCAGTATTACTGCTGGTACTACTACCTAT_GCTTACCGTGTTGCTCAGTACTTCTACTACTACGGTTATTAC	13	0.00202945
TATATTTCTCTGTACGTTTTC_CTTGTTGCCGGTATTAGTGGTGGTAGTATTACCAAT_GCTGGTTCTTACCAGCATTACGCTTACACTTACTCTTATCAT	13	0.00202945
TATATTTTTGGTCCGTACTAC_TTTGTTGCCAGTATTAGTTACGGTAGTACCAAT_GCTCAGGCTGGTTACGGTTGGTGGCTTAAC	13	0.00202945
TATATTTCTCCGGGTTACGGT_TTTGTTGCCGCTATTACTACTGGTGGTAATACCTAT_GCTACTTCTTACCAGTACTACGACTACTTCTACACTTTTACT	13	0.00202945
ACTATTTTTTACGGTGGTCAT_TTTGTTGCCGCTATTGATTACGGTGCTAATACCTAT_GTTTACGACTACGGTTACGGTTGGTATAAC	13	0.00202945
TATATTTTTGGTCCGTACGCT_CTTGTTGCCGCTATTAGTTACGGTGGTAGTACCAAT_GCTCAGTACGACTACGACTACTACTGGCATTCT	13	0.00202945
TCTATTTTTCTGGGTTCTAAA_TTTGTTGCCGCTATTGATACTGGTGCTATTACCAAT_GCTAAACATTACGTTTACAAAGGTTACCGTGACGCTCTTTTC	13	0.00202945
ACTATTTCTGCTTACGACGAC_TTTGTTGCCAGTATTGGTTACGGTGGTATTACCTAT_GCTGGTCCGTACTACGGTTACTACCAGGACGTTGCTTTTATC	13	0.00202945
ACTATTTCTTGGTGGTACTAC_TTTGTTGCCGCTATTACTGACGGTGCTACTACCAAT_GTTTACAACGGTTGGTACTCTGTTCGTGGTCATGGTTATTAC	13	0.00202945
ACTATTTCTCCGCTGTCTAAC_CTTGTTGCCGCTATTACTTACGGTAGTACTACCAAT_GCTACTTACGGTTACGCTTGGTACACTTACTACGGTCATACT	13	0.00202945
ACTATTTTTGGTTGGCGTGAC_CTTGTTGCCGCTATTGGTTACGGTAGTATTACCTAT_GTTGACGGTTACGGTGCTCCGTCTTACTACTACCGTCATTGG	13	0.00202945
TATATTTCTCTGTCTCGTAAC_CTTGTTGCCGGTATTAATACTGGTGGTAGTACCAAT_GTTCGTTCTGTTTACTACTACCTGCATTGG	13	0.00202945
AATATTTTTACTGCTTACAAC_TTTGTTGCCGGTATTGGTTACGGTGGTAATACCAAT_GCTTGGTACAACCGTTACGACGGTTGGCGTTGGGGTCATTGG	13	0.00202945
TCTATTTCTGACTACGGTCCG_TTTGTTGCCAGTATTAGTCGTGGTGCTAGTACCTAT_GCTTACGCTTACCCGGCTGACGACTACTACCGTGACTATCTG	13	0.00202945
ACTATTTCTTCTGAAGGTTAC_TTTGTTGCCACTATTGGTGGTGGTAGTACTACCTAT_GTTGGTTACTACTGGTCTTACTACGACTACCTGGAATATTAC	13	0.00202945
TCTATTTCTGACGACGACTAC_TTTGTTGCCGGTATTAGTTGGGGTACTATTACCTAT_GTTTACGACACTATCTACGTTCGTTACTACTACGTTCTTGGT	13	0.00202945
TCTATTTCTTACTACTCTTAC_CTTGTTGCCGCTATTGCTGGTGGTAGTATTACCTAT_GCTTTCTACGACAACGACTGGGGTGACACTGACTGGTATTCT	13	0.00202945
TCTATTTTTGACCCGCAGACT_TTTGTTGCCGGTATTAGTTCTGGTGCTACTACCTAT_GTTACTGCTCCGCGTTTCTACGGTTACTACCGTCTTAAC	13	0.00202945
TATATTTTTGGTTACTACATC_CTTGTTGCCGGTATTGCTACTGGTGGTAGTACCTAT_GTTGCTTACGTTCCGACTTACCTGATCGCTGACTCTTATTAC	13	0.00202945
TATATTTTTGCTTACCCGTAC_TTTGTTGCCGGTATTAGTTACGGTGCTACTACCAAT_GCTCCGTACCGTCAGCTGCATTCTTATTAC	13	0.00202945
TATATTTCTCGTTACTACAAC_TTTGTTGCCACTATTGCTCCGGGTGCTAGTACCTAT_GCTCCGTACGACGCTTCTTACTACCTTGGT	13	0.00202945
ACTATTTCTTGGTTCCGTTTC_TTTGTTGCCGGTATTACTGACGGTGCTAGTACCTAT_GCTTACGGTGTTTACTACGTTCGTTATTCT	13	0.00202945
ACTATTTTTACTGCTCAGTAC_TTTGTTGCCGCTATTAATGGTGGTGGTAATACCAAT_GCTACTTACTACTACTACTACCTGCATGCT	13	0.00202945
AATATTTTTTACTACCTGGGT_TTTGTTGCCGCTATTGGTTACGGTGCTAATACCAAT_GCTGCTTTCACTTACGCTTACACTGGTACTTACGGTCATCAT	13	0.00202945
TCTATTTTTTACTACTTCACT_TTTGTTGCCGCTATTACTTCTGGTGGTACTACTACCAAT_GTTGTTTGGGGTTACTACTACGGTCATCGT	13	0.00202945
TCTATTTCTTACTACATCTAC_TTTGTTGCCGGTATTGGTTCTGGTGCTAGTACCTAT_GTTGACACTTGGAACTACTACTTCTACTACGACGACTTTACT	13	0.00202945
TATATTTCTTACGACGCTACT_TTTGTTGCCGCTATTGATGACGGTACTACTACCTAT_GTTTTCTACCCGTACGACCCGGACTTCGGTTACTCTCATTAC	13	0.00202945
ACTATTTCTGCTACTCCGTAC_TTTGTTGCCGCTATTACTTACGGTACTATTACCTAT_GCTTCTCGTTACGACTACTACATCTATTCT	13	0.00202945
TCTATTTTTCGTGGTTACTAC_CTTGTTGCCGGTATTGATTACGGTACTACTACCTAT_GTTGAAGCTGGTCGTAACCAGTTCTACTACTACCTGCTTTTC	13	0.00202945
AATATTTTTTACCGTTACTAC_TTTGTTGCCAGTATTGGTGTTGGTGGTAATACCAAT_GTTGTTGGTCGTGGTGCTTGGTACTTTTAC	13	0.00202945
ACTATTTCTCATCCGGCTCGT_CTTGTTGCCGCTATTGCTTTCGGTAGTAATACCTAT_GCTACTGACTACGCTCATTACGCTACTTACTACGGTTTTACT	13	0.00202945
TCTATTTCTGAAGGTTACACT_CTTGTTGCCAGTATTAATGACGGTGCTATTACCTAT_GCTCGTGGTTACTACTTCCGTGACTACAAACTGCAGTATCAT	13	0.00202945
ACTATTTCTTTCACTTGGAAA_CTTGTTGCCGCTATTAGTGTTGGTAGTACTACCAAT_GTTTGGGGTTCTTACTGGTACGACGGTTACTTCTATGCT	13	0.00202945
TATATTTCTTACGACTAC_TTTGTTGCCAGTATTACTCCGGGTAGTATTACCTAT_GCTTACGGTGAATACGGTGGTTGGTACCCGGACGGTTTTCGT	13	0.00202945
TATATTTCTTACTGGGACGAC_TTTGTTGCCGCTATTACTATCGGTGCTAGTACCTAT_GTTCATTCTCTGGACCATCAGTACTACTTCCGTTACTTTGAC	13	0.00202945
ACTATTTCTGGTGAACTGTCT_CTTGTTGCCAGTATTACTTACGGTGGTACTACCAAT_GTTGACGACGGTGCTCATGACCCGTCCGCGTTCTTTCCTTTAC	13	0.00202945
ACTATTTCTTTCACTTCTCGT_TTTGTTGCCAGTATTGGTGCTGGTAGTATTACCTAT_GTTAAAGTTGACCTGTACAACTACCCGCAGTACGCTTTTTGG	13	0.00202945
TCTATTTTTTACGTTCCGTAC_CTTGTTGCCGGTATTGATTACGGTGCTAGTACCTAT_GTTGACGACGACTACTCTGACGGTTTTATC	13	0.00202945
TATATTTTTGCTGCTTCTGTT_TTTGTTGCCGCTATTGCTCGTGGTGCTACTACCTAT_GTTGGTCAGATCGCTTACGCTTCTCATTAC	13	0.00202945
ACTATTTTTGCTTCTCTGGGT_TTTGTTGCCGGTATTACTCGTGGTAGTACTACCTAT_GCTCTGGAAGCTGACTACTACTACCTTTAC	13	0.00202945
TATATTTCTCCGTACGACTAC_TTTGTTGCCAGTATTGCTTACGGTACTAATACCTAT_GCTCGTACTGGTCGTGACTACCCGTACGGTTACGGTTATCCG	13	0.00202945
TATATTTTTGGTCGTGACTCT_TTTGTTGCCAGTATTGCTACTGGTGCTACTACCTAT_GTTGACGGTGAAGTTTACGGTGGTTACTACGGTTACTATGAA	13	0.00202945
TATATTTCTATCTTCGGTCGT_CTTGTTGCCAGTATTAGTTACGGTACTACTACCTAT_GCTGTTACTTACGTTTACGAATACGCTTACCCGATCTATATC	13	0.00202945
ACTATTTTTACTTACGACGAC_CTTGTTGCCGGTATTGCTTACGGTGCTAATACCTAT_GTTTCTGACTACTGGTATCTG	13	0.00202945
TCTATTTTTCGTGACTGGTAC_CTTGTTGCCAGTATTACTTACGGTACTATTACCAAT_GTTCTGTACAACTGGTACGACTACTACGCTCTGTACCATTAC	13	0.00202945
ACTATTTTTGGTTTCTACTAC_CTTGTTGCCAGTATTAGTGACGGTAGTATTACCAAT_GCTGAACCGCTGGACGACTACCGTCTTTAC	13	0.00202945
TATATTTCTTACAAACTGTCT_TTTGTTGCCACTATTAATCCGGGTGCTAGTACCTAT_GCTTACATCCCGTACTACTACTACGCTTGGTCTACTTATGAC	13	0.00202945
TATATTTTTTTCTACTCTGAC_CTTGTTGCCGCTATTAGTGTTGGTGGTAATACCTAT_GCTTACGACCGTTCTCAGTTCTACTTTGTT	13	0.00202945
TATATTTCTCCGTACCTGTCT_TTTGTTGCCACTATTAGTACTGGTGCTACTACCTAT_GTTGACGCTGACCCGCTGTGGTACTATTGG	13	0.00202945
ACTATTTTTGGTGCTGAAGTT_CTTGTTGCCAGTATTACTGCTGGTACTACTACCTAT_GTTCCGTACAAATGGTTCTACGACTTTCTG	13	0.00202945
TCTATTTTTCGTGTTTACACT_TTTGTTGCCGGTATTGATCGTGGTACTACTACCAAT_GCTAACACTGGTGGTTACTACTACTGGTTCGACTACTATTAC	13	0.00202945
AATATTTTTGGTTACTACTCT_TTTGTTGCCGGTATTACTCCGGGTGCTACTACCAAT_GCTCAGGCTTATGGTATCTACGACTACCATTGGGTTCTTCTG	13	0.00202945
ACTATTTTTACTTACCAGTAC_TTTGTTGCCACTATTACTCCGGGTGGTAATACCTAT_GTTTACTACGACGACCATTCTTACTATGCT	13	0.00202945
TCTATTTCTTACTACCGTGTT_TTTGTTGCCAGTATTAGTGCTGGTACTAGTACCTAT_GCTTCTTGGTTCCTGACTTACTGGTACACTTACCCGTATTGG	13	0.00202945
AATATTTTTCAGTACGCTCGT_TTTGTTGCCACTATTGCTCCGGGTAGTAATACCAAT_GCTCTGTGGGGTTACCGTGACGAACCGTACGCTCGTTATGGT	13	0.00202945
TATATTTTTTTCTCTGACATC_TTTGTTGCCAGTATTGATGACGGTGCTACTACCAAT_GTTTACGGTTTCTACTGGTACACTGTTGACACTGGTTATGTT	13	0.00202945
TATATTTCTTCTGCTCGTCGT_TTTGTTGCCGCTATTGCTTACGGTGGTATTACCTAT_GCTTTCCTGAAATACTGGGACTACTACGACCTGATCCATTCT	13	0.00202945
TATATTTTTTCTTACGCTGAC_TTTGTTGCCGCTATTAGTTACGGTGGTAGTACCTAT_GTTGGTTACTACTACTACTACGCTGACGGTTCTTCTTATGCT	13	0.00202945
TCTATTTTTTACGTTGACTAC_TTTGTTGCCGCTATTAATCAGGGTGCTAATACCAAT_GCTCGTGGTTACGGTTACCGTCATTACTACGACGCTCATTAC	13	0.00202945
ACTATTTTTACTGCTCAGTCT_TTTGTTGCCGGTATTAATACTGGTGCTACTACCTAT_GTTGCTGGTCGTTCTGCTACTGGTTACGGTAACAAACATCCG	13	0.00202945
ACTATTTTTTACGGTTACACT_CTTGTTGCCAGTATTAATTACGGTGGTAGTACCAAT_GCTTGGTACCAGGTTTACTCTTACTATCGT	13	0.00202945
TCTATTTTTCGTGGTGTTGAC_CTTGTTGCCGCTATTGGTCAGGGTGGTATTACCAAT_GCTTACATCGCTTACTACGGTTACTACCCGGACGTTTATTAC	13	0.00202945
AATATTTTTTACAACGACTAC_TTTGTTGCCGGTATTAGTTACGGTACTAATACCAAT_GTTGTTGACTACTGGATCTACCTGCATTAC	13	0.00202945
TATATTTCTCGTTCTAACGAC_TTTGTTGCCAGTATTAGTCGTGGTAGTAATACCAAT_GTTCGTGGTCGTCAGGACTACCGTTACGGTACTCCGTTTTAC	13	0.00202945
TATATTTCTTCTATCATCGGT_CTTGTTGCCGGTATTGATTACGGTGCTAATACCAAT_GCTAAATCTTACGGTTGGTACTACTATTAC	13	0.00202945
TCTATTTCTCGTTGGACTTGG_TTTGTTGCCGCTATTGCTCCGGGTGGTAGTACCAAT_GTTGGTGCTTACGGTTGGACTCATCTTTAC	13	0.00202945
ACTATTTCTCAGTCTGACCGT_TTTGTTGCCAGTATTGGTGCTGGTGCTAATACCTAT_GTTCCGTACGCTTACCGTGCTTCTAACCATTACCTGTTTTTC	13	0.00202945
TATATTTCTCCGGCTTACTAC_CTTGTTGCCGGTATTAGTCTGGGTGGTAGTACCTAT_GTTGTTCCGCGTACTTGGGCTGGTTACGCTGGTACTTTTACT	13	0.00202945
AATATTTTTCAGTACTACGAC_TTTGTTGCCAGTATTGATGGTGGTGCTATTACCAAT_GCTTACGCTTACTACCGTGGTTACTACGGTGTTCAGTTTTAC	13	0.00202945
ACTATTTCTTACTACTGGTGG_TTTGTTGCCGGTATTGATTACGGTAGTAGTACCAAT_GTTTCTCGTTACGTTTACCAGGACCGTTTCTACCAGCATACT	13	0.00202945
ACTATTTTTGGTTGGCGTCCG_CTTGTTGCCACTATTGGTTACGGTAGTACTACCAAT_GCTGGTTCTTACTACACTTACATCCATCCG	13	0.00202945
AATATTTTTACTGTTGGTTAC_CTTGTTGCCAGTATTGATTACGGTGGTACTACCAAT_GTTGAATCTATCCAGTACGACGACTACTGGTGGGGTTATCCG	13	0.00202945
TATATTTCTCGTTACTACTAC_CTTGTTGCCGGTATTAGTGCTGGTGGTATTACCAAT_GTTTCTGACTACTACGACTTCTGGGTTGACTCTGGTCTTTGG	13	0.00202945
TCTATTTCTTACTACACTTAC_CTTGTTGCCACTATTGCTGGTGGTAGTACTACCTAT_GTTGACGGTTGGACTTACGCTTACTATTAC	13	0.00202945
TATATTTTTTACAACGAATAC_TTTGTTGCCGCTATTAATTCTGGTAGTAATACCTAT_GCTCAGCCGTCTTACGACTACTACTATGCT	13	0.00202945
ACTATTTTTTACCGTGCTCAT_CTTGTTGCCACTATTGATCGTGGTACTAATACCAAT_GCTTACGCTTCTTCTGACTACGGTTGGTACAACGACTTTGGT	13	0.00202945
TATATTTTTGGTCGTTACATC_CTTGTTGCCACTATTAATGACGGTGCTATTACCAAT_GTTCCGTACGACGACGACGTTTACTATCGT	13	0.00202945
AATATTTTTCAGTTCAAAGGT_CTTGTTGCCACTATTACTATCGGTAGTATTACCTAT_GCTACTTACTCTGTTGGTTACTACTACTGGGGTTCTATCTATTAC	13	0.00202945
ACTATTTTTTACGGTGCTCGT_TTTGTTGCCACTATTGGTTACGGTGCTATTACCTAT_GCTGCTGACTACGTTTACTCTTACTATTAC	13	0.00202945
TATATTTCTTACGACTCTTCT_TTTGTTGCCAGTATTACTTACGGTGGTATTACCAAT_GTTTTCGACCGTGGTGACGGTTACTGGGGTCCGTACTATACT	13	0.00202945
ACTATTTCTTTCGACGACTAC_TTTGTTGCCAGTATTGGTCGTGGTACTAATACCAAT_GTTGACACTAACTACCAGGGTTCTGACTACAAAGACTATGTT	13	0.00202945
TATATTTCTGACCGTTACTTC_TTTGTTGCCGCTATTGGTGGTGGTAGTAGTACCTAT_GTTGACTACTCTTACTCTTACTACCGTGTTTGGTACTATCAG	13	0.00202945
ACTATTTCTACTGACTGGACT_TTTGTTGCCAGTATTACTTACGGTGCTAGTACCTAT_GCTCCGTACCGTTACTACTACTGGTATAAA	13	0.00202945
ACTATTTTTTACCGTACTAAC_TTTGTTGCCGCTATTGCTTACGGTAGTATTACCAAT_GCTCGTGGTGAATACTGGTACGCTTCTCGTCCGACTCATTGG	13	0.00202945
ACTATTTCTTCTGACACTTAC_TTTGTTGCCAGTATTGGTCCGGGTACTAATACCAAT_GCTGTTGAATTCTACTACTACTCTTACTACTACAACCATGTT	13	0.00202945
AATATTTTTTACAACCCGACT_CTTGTTGCCACTATTAATGGTGGTAGTATTACCAAT_GCTAAAGACTACTGGTACTCTTACTATCTG	13	0.00202945
TATATTTCTCGTTACGTTAAC_CTTGTTGCCACTATTGGTGCTGGTACTATTACCTAT_GTTGACAACACTTACGGTGGTGACTACTACGCTTACCTTTAC	13	0.00202945
ACTATTTCTTGGTACTCTTAC_TTTGTTGCCGCTATTAGTGCTGGTACTAGTACCTAT_GTTGGTGACCCGGAAATCTACGACTACTACTACCATTAC	13	0.00202945
TCTATTTTTTACTACTGGGGT_TTTGTTGCCAGTATTAATTCTGGTGCTACTACCAAT_GCTGGTCAGTACTGGGACCGTTACTACGCT	13	0.00202945
TATATTTTTGACTACTACTAC_CTTGTTGCCAGTATTGATTACGGTGGTATTACCTAT_GTTTACGCTATCGACGACAAATACTGGTACGACGACCATTCT	13	0.00202945
ACTATTTCTTCTGACCGTGCT_TTTGTTGCCACTATTACTGGTGGTAGTAGTACCTAT_GCTCGTTACTCTCTGCGTTCTTCTGCTGGTTTCTCTCTTCCG	13	0.00202945
ACTATTTCTCATTACCCGAAA_TTTGTTGCCGGTATTGCTCGTGGTGGTAGTACCTAT_GTTGTTTACCGTTCTGGTAACTACATCGGTGGTCTTCCG	13	0.00202945
AATATTTTTCAGTACGTTTAC_TTTGTTGCCACTATTAGTACTGGTGCTAATACCAAT_GCTGACTACGACTACTACTACGGTGACGACGACTACTATTTC	13	0.00202945
TCTATTTTTTACTACTACAAC_CTTGTTGCCAGTATTAATTACGGTAGTATTACCAAT_GCTCTGTCTACTGTTGGTGTTTACTACCCGTGGGCTTATACT	13	0.00202945
TCTATTTCTGACTACGACGGT_TTTGTTGCCGGTATTGATGGTGGTGCTAATACCAAT_GCTTTCTTCTACTACGACTACTACTTTCCG	13	0.00202945
TATATTTCTCCGTACGACCTG_TTTGTTGCCACTATTAATTACGGTGCTAATACCAAT_GTTTGGTGGTACTGGTACCCGCTGCATGGT	13	0.00202945
ACTATTTCTTACTACGCTTAC_TTTGTTGCCAGTATTAGTTACGGTGCTATTACCAAT_GTTTGGCCGACTGCTTACCGTATCTACGTTCGTGTTCATTAC	13	0.00202945
TATATTTCTTACGACTACGTT_TTTGTTGCCGCTATTGATTACGGTAGTAATACCTAT_GTTACTGCTTACGAAGGTTCTTACTATGGT	13	0.00202945
AATATTTCTTCTGTTTACTTC_TTTGTTGCCACTATTACTAACGGTGGTAGTACCAAT_GCTCTGACTTACTGGAACGACGACTTCAAATGGCTGTTTGTT	13	0.00202945
TCTATTTTTGACACTGGTGCT_CTTGTTGCCGGTATTACTCCGGGTGCTACTACCAAT_GCTGTTGACCCGCAGCATCGTTACTACCATTACTACCATTGG	13	0.00202945
ACTATTTTTTACGGTGACTCT_CTTGTTGCCAGTATTACTTACGGTGCTACTACCAAT_GTTTACAACTGGTTCGACTACTACGGTGCTCATTGGTTTCCG	13	0.00202945
ACTATTTCTTTCGAACGTTTC_CTTGTTGCCGCTATTGGTTACGGTACTACTACCTAT_GCTCAGCTGTACAACAAATACTACTACGGTTACGACCTTGGT	13	0.00202945
TATATTTCTTACGACTACTAC_TTTGTTGCCACTATTACTTACGGTAGTAATACCTAT_GCTACTCCGGGTTACAACTGGGGTTACTTCGGTTACCATATC	13	0.00202945
TCTATTTCTGACTACGGTGCT_CTTGTTGCCGCTATTAGTTTCGGTAGTAGTACCTAT_GCTGACTACTCTTGGTACTCTTACTCTTACACTTACTATTAC	13	0.00202945
ACTATTTCTTTCTACCTGACT_CTTGTTGCCGGTATTGGTTACGGTACTAGTACCTAT_GCTTACTACGACTACGCTGCTTACTTTGCT	13	0.00202945
TCTATTTTTTACGACTGGTCT_CTTGTTGCCGCTATTGATTCTGGTGCTATTACCTAT_GTTGCTGTTCCGTACGTTTACACTGCTTACTACAACTATTGG	13	0.00202945
ACTATTTTTGCTTTCCCGATC_TTTGTTGCCAGTATTAGTTACGGTACTACTACCTAT_GCTGCTTACCCGTACTGGGCTAACCATTACTACTACTATAAC	13	0.00202945
TATATTTTTGGTTACTACGCT_CTTGTTGCCGGTATTACTTACGGTGGTACTACCTAT_GCTTGGTACCGTTACGACCTGTCTTACGTTCCGTACCATACT	13	0.00202945
TCTATTTTTTGGTACTACCGT_TTTGTTGCCGCTATTACTCTGGGTAGTAGTACCAAT_GCTTACAACGCTTACGGTTACTACTATGAC	13	0.00202945
ACTATTTTTTACCCGACTACT_TTTGTTGCCGGTATTGCTGTTGGTGGTACTACCTAT_GCTGACTACGACTACGAATACGAATACTACGCTTACTACCATGGT	13	0.00202945
ACTATTTCTGGTTACTCTACT_CTTGTTGCCGCTATTAATTACGGTAGTACTACCAAT_GTTTCTGGTCTGTACTCTTACCCGGGTTACCTGTACTATCCG	13	0.00202945
TATATTTCTTTCATCACTGGT_TTTGTTGCCGCTATTGATAACGGTAGTAATACCAAT_GTTACTTGGAACTACGGTTACTACTGGGTTGACTATGAC	13	0.00202945
ACTATTTTTTACGGTGACTGG_TTTGTTGCCGCTATTAATCGTGGTGCTAATACCTAT_GCTGACCTGTACGACTCTGACTACTATTAC	13	0.00202945
TATATTTCTTACTGGGACGGT_TTTGTTGCCAGTATTGCTTTCGGTACTAGTACCTAT_GTTGGTTCTTACCCGTACACTAACCTTTTC	13	0.00202945
