## Supplementary material for "High-throughput development and characterization of new functional nanobodies for gene regulation and epigenetic control in human cells": Table S3. CDR sequences and counts for each round of anti-TET1/2/3 nanobody enrichment. (part 271 of 277)

### Sheet: Round 2 Enriched Library (continued)
CDR Sequences	Count	Frequency per 1000 Valid Fragments
AATATTTTTTACTACCTGTTC_TTTGTTGCCGCTATTAATGGTGGTGGTAGTACCTAT_GCTTCTGACTACCAGTACTCTGGTTCTTACCCGTACCTTCCG	13	0.00202945
TATATTTCTCCGTACATCCCG_CTTGTTGCCGCTATTACTGCTGGTGCTACTACCAAT_GTTGGTTACGCTTACCTGTACTACTCTTCTTTCACTCATGTT	13	0.00202945
TATATTTCTTTCACTTCTTCT_TTTGTTGCCGCTATTGCTGCTGGTGCTACTACCAAT_GTTATCCAGCGTTACTACGACTGGTATTAC	13	0.00202945
TATATTTCTCGTTACGGTTCT_CTTGTTGCCGGTATTAATGAAGGTACTAGTACCAAT_GCTCTGTACTACGGTGCTGACTGGTACTACACTCATTAC	13	0.00202945
AATATTTTTTACACTGCTCGT_TTTGTTGCCGCTATTGCTTACGGTGCTACTACCTAT_GTTTACCTGTGGTTCTACCATAACCATGAC	13	0.00202945
TCTATTTCTCGTTGGGTTCCG_TTTGTTGCCGGTATTACTCCGGGTGCTATTACCTAT_GCTGGTGCTTACTCTCAGCAGCATTACTACTACGGTTTTCAG	13	0.00202945
TCTATTTCTCGTTGGGTTAAA_TTTGTTGCCGGTATTGATCTGGGTGCTACTACCTAT_GCTTACCGTGACTGGTACTACACTTACTACGGTTTCCATGAA	13	0.00202945
AATATTTTTGGTTACTACTAC_CTTGTTGCCGGTATTACTCCGGGTAGTAATACCTAT_GCTGAATACCGTTACTACTACGTTCATACT	13	0.00202945
ACTATTTTTTACCCGTTCTTC_TTTGTTGCCACTATTGGTGACGGTGGTAGTACCTAT_GTTGACATCAACTACCTGTGGTCTTATGTT	13	0.00202945
TATATTTCTTACGACGACTCT_CTTGTTGCCAGTATTGATTACGGTGCTAGTACCTAT_GTTTTCTTCAAATACTACGACGCTTCTCTGTACGAATATTAC	13	0.00202945
ACTATTTCTGGTCGTTCTTAC_TTTGTTGCCAGTATTAGTTACGGTGCTATTACCTAT_GTTGACTACTACGACACTTACCTGTGGGGTTACGGTTAT	13	0.00202945
TATATTTCTTGGCGTGGTACT_CTTGTTGCCACTATTACTGCTGGTAGTAATACCAAT_GTTTACCTGTACTTCCATTACGTTCAGTTCACTCGTTCTATCTATCCG	13	0.00202945
TATATTTTTGACTACTACTAC_TTTGTTGCCGCTATTACTCCGGGTACTAGTACCAAT_GTTGACGACTACTACGACACTTCTTTTGTT	13	0.00202945
ACTATTTTTTACGGTGACTTC_TTTGTTGCCGGTATTGGTGGTGGTAGTACTACCTAT_GCTACTCGTCGTTCTTGGTACTACGAAACTGGTGCTTATATC	13	0.00202945
TCTATTTTTTACGTTTACTCT_TTTGTTGCCAGTATTAGTATCGGTGGTAGTACCAAT_GCTATCTACCATTACTCTTACTACTCTTACGGTTCTCATGGT	13	0.00202945
TCTATTTTTTTCCAGGAAGTT_TTTGTTGCCGCTATTGCTGCTGGTGGTAATACCTAT_GCTTGGACTCGTTACTCTTACGGTTATACT	13	0.00202945
TATATTTCTTACCCGGTTACT_TTTGTTGCCACTATTAGTTACGGTGCTAGTACCAAT_GCTACTTCTCTGTACGCTTGGTACTACACTGAAGACCATCGT	13	0.00202945
TATATTTCTCCGTACATCATC_TTTGTTGCCGCTATTAGTCTGGGTAGTACTACCAAT_GTTTACAACACTAACTACGGTTGGGACTACTACTCTCTTGAA	13	0.00202945
TATATTTCTGACGACAACTAC_CTTGTTGCCACTATTGCTTCTGGTAGTACTACCAAT_GCTTGGAACCTGTACCCGTGGTGGGACTACGGTGCTTATTGG	13	0.00202945
TCTATTTTTTTCCAGTACGCT_TTTGTTGCCGCTATTACTTCTGGTGGTAGTACCAAT_GACTACTCTCGTTACCAGTACTGGCATTATTGG	13	0.00202945
TCTATTTTTTTCCAGCATTAC_TTTGTTGCCAGTATTGCTTGGGGTGCTAATACCTAT_GTTGGTTCTTACTACCTGCCGGGCTATGCT	13	0.00202945
TATATTTCTCTGTACTACGAC_TTTGTTGCCACTATTAGTACTGGTACTAATACCTAT_GTTTACGTTGACGACTACACTTACTTCAAAGACGGTTATTAC	13	0.00202945
AATATTTTTCCGTACTACTCT_CTTGTTGCCGCTATTGGTTACGGTGGTAATACCAAT_GTTACTTACTACGAACCGTTCGACTACCAGTACGACTTTTAC	13	0.00202945
AATATTTTTCAGCCGTGGTAC_TTTGTTGCCGCTATTAATACTGGTAGTATTACCAAT_GTTGACGGTGTTGCTCTGTACGTTTACGACTACTACCTTTGG	13	0.00202945
TCTATTTTTTACTGGGCTGTT_TTTGTTGCCGGTATTAATTACGGTGCTAGTACCAAT_GCTCGTGGTTGGAACTACTACGACACTTGGCCGTACCATCGT	13	0.00202945
ACTATTTCTTACTACTCTTAC_CTTGTTGCCGCTATTGCTCAGGGTGGTACTACCAAT_GTTACTGACTGGTACTACTACTCTTACGAATCTTACTATCTG	13	0.00202945
TATATTTTTGGTTACGGTTAC_CTTGTTGCCGCTATTGGTCGTGGTACTACTACCTAT_GCTTACTACTACTACTCTCCGTACCTTGAC	13	0.00202945
ACTATTTTTGTTACTTCTTTC_CTTGTTGCCGCTATTGGTTCTGGTGGTACTACCAAT_GTTCTGGACGGTTACTACTGGTACTTTGCT	13	0.00202945
TATATTTTTGGTGACGCTTGG_CTTGTTGCCACTATTGCTGCTGGTAGTAGTACCAAT_GCTGTTACTTCTTACCCGGACCAGTACTGGTGGGGTTATGAA	13	0.00202945
TATATTTCTTACGACTTCGCT_TTTGTTGCCGCTATTGGTTACGGTGGTACTACCTAT_GTTACTGCTCGTGACTACTACGCTTACTCTCCGTTTTGG	13	0.00202945
ACTATTTTTACTGACTTCTAC_TTTGTTGCCAGTATTGGTGACGGTGCTAGTACCTAT_GTTGACGGTTCTTACCTGTACTTCTACCTGTGGTCTCTTTTC	13	0.00202945
TCTATTTTTTTCTACCAGGAA_TTTGTTGCCACTATTGATAACGGTAGTAGTACCTAT_GCTTTCTACGACGTTCTGGAATTCCTTCAG	13	0.00202945
ACTATTTTTTACGGTTACACT_TTTGTTGCCGCTATTGGTCCGGGTGCTAATACCAAT_GTTGACGTTTACTCTTACTACTGGCATTAC	13	0.00202945
ACTATTTTTGGTCTGAACGTT_CTTGTTGCCACTATTAGTTACGGTGCTAGTACCTAT_GTTGGTTGGCCGTCTTACTACGGTTACTATACT	13	0.00202945
ACTATTTTTGTTCAGGACTAC_TTTGTTGCCGCTATTGATTACGGTGGTAATACCAAT_GTTACTTCTTACTGGCTGTGGGACTTTTAC	13	0.00202945
ACTATTTCTTCTGACGACCCG_CTTGTTGCCAGTATTAATGAAGGTGGTAGTACCAAT_GCTCCGGAAATCTCTTACGACTACAAATACAACCGTTATTAC	13	0.00202945
TCTATTTTTTACGACTGGACT_CTTGTTGCCGGTATTGCTCGTGGTACTAATACCTAT_GCTCGTTCTGGTTACAAATACTACTACTCTCAGAACTATGGT	13	0.00202945
TATATTTCTCGTTACTCTATC_CTTGTTGCCGGTATTGGTCGTGGTGCTAGTACCAAT_GTTTACGCTAAATGGGGTGCTTCTGCTATCGTTTACCATGAA	13	0.00202945
TATATTTCTCTGTCTCAGTTC_TTTGTTGCCGCTATTAGTCATGGTAGTACTACCAAT_GCTTACGGTGACGCTCGTTACTACGGTTGGTCTTACCATGAA	13	0.00202945
TCTATTTTTCTGCTGACTTAC_CTTGTTGCCACTATTAATGTTGGTGGTACTACCTAT_GTTTACGAATTCGTTTCTTACTGGTACGCTTACTACCTTGAC	13	0.00202945
ACTATTTTTGGTGACTTCGAA_TTTGTTGCCAGTATTGGTCTGGGTGGTACTACCAAT_GTTGACCGTTACTACGGTGACTGGTACTACGACGACTATTAC	13	0.00202945
ACTATTTCTGCTTACATCAAA_TTTGTTGCCGGTATTGGTTCTGGTGGTATTACCTAT_GCTTCTTTCTACTCTTACTACGCTTTTTAC	13	0.00202945
TCTATTTCTTACTACCCGTTC_CTTGTTGCCACTATTGGTGGTGGTGGTAGTACCAAT_GCTCAGGACTGGTCTTACATCTACTACGACTTCGGTTATTCT	13	0.00202945
TCTATTTTTCCGTACGCTCGT_TTTGTTGCCGGTATTGGTCTGGGTAGTAATACCTAT_GTTCCGACCGCTTTCCAGTCTGCTGACTACACTTACCATTCT	13	0.00202945
ACTATTTTTGTTACTCCGGGT_TTTGTTGCCGCTATTAATATCGGTGGTACTACCAAT_GCTTCTCCGAACTACTACAACGTTTTCTACTGGTACTATGTT	13	0.00202945
TATATTTCTCCGTACACTGTT_TTTGTTGCCAGTATTGCTCGTGGTGGTATTACCTAT_GTTGGTTTCTACACTCGTTACACTCTTTAC	13	0.00202945
TATATTTTTTGGTACTACCCG_CTTGTTGCCGCTATTAATTACGGTAGTAGTACCAAT_GTTGACTACGACGACTGGCCGGACCTGGGTGGTTACCATCGT	13	0.00202945
TATATTTCTTGGGGTGAAGAC_TTTGTTGCCAGTATTACTGACGGTGCTAATACCAAT_GTTTACTTCCAGGACGACTACTCTTACGCTGGTTACCTTTAC	13	0.00202945
TATATTTTTGGTTACTTCACT_TTTGTTGCCAGTATTGCTTACGGTAGTACTACCAAT_GCTCGTTACTCTTACGACGACTACTGGGACTCTGAATTTCCG	13	0.00202945
ACTATTTCTGACTACTACGAC_CTTGTTGCCAGTATTGCTCCGGGTGCTACTACCTAT_GCTAACGACTGGGACCCGACTATCCATTAC	13	0.00202945
ACTATTTCTTACTCTTACAAC_TTTGTTGCCAGTATTGATTACGGTGGTAATACCAAT_GTTTACATCGCTTGGATCTACCCGCATTAC	13	0.00202945
ACTATTTTTTACCCGTGGTAC_TTTGTTGCCACTATTGGTTACGGTACTAGTACCAAT_GCTACTTACCATGACTACTACCTGTTTTGG	13	0.00202945
ACTATTTTTGGTGACTCTGAC_TTTGTTGCCGCTATTAGTTACGGTGCTAGTACCAAT_GTTGTTGCTTACCGTTGGTCTCAGGAACGTATCACTCATTTC	13	0.00202945
AATATTTTTTACACTCGTGGT_TTTGTTGCCACTATTAATCGTGGTGCTACTACCTAT_GCTTACATCCCGACTTACTACTACGGTTCTACTGACTATCAT	13	0.00202945
ACTATTTTTGTTCAGGCTGAC_CTTGTTGCCGCTATTAATTACGGTACTATTACCAAT_GCTTACTTCCCGTACACTACTTACTCTTACTACTACTATGTT	13	0.00202945
AATATTTTTTACTACCGTTAC_TTTGTTGCCGCTATTAATTACGGTGGTAATACCAAT_GTTTACTACTACTGGAACGCTGACTTTTAC	13	0.00202945
AATATTTTTTACAACGACTAC_TTTGTTGCCGCTATTGCTTTCGGTGCTAGTACCTAT_GCTTACTTCGACAACTGGTACAAATCTTACGGTATCCATTAC	13	0.00202945
ACTATTTCTTCTGCTTCTTAC_TTTGTTGCCAGTATTGGTCGTGGTAGTACTACCTAT_GCTTACGGTTACGACTACGACGACTGGTACGACGACTTTTGG	13	0.00202945
ACTATTTCTGTTTGGTACATC_CTTGTTGCCGGTATTGATGCTGGTACTAATACCTAT_GCTTACGCTTACTACGACTTCTCTTATAGT	13	0.00202945
TCTATTTCTGACGACCGTTCT_CTTGTTGCCACTATTGGTTACGGTGGTAGTACCTAT_GCTGACTCTTACTGGTACCATTACTACAACTACTACCTTACT	13	0.00202945
TCTATTTTTTTCATCTCTTAC_TTTGTTGCCAGTATTGGTATCGGTACTAGTACCTAT_GCTTACGACCATTACGACTACTACCTTACT	13	0.00202945
ACTATTTTTTACCAGTCTTCT_TTTGTTGCCAGTATTAATTACGGTGGTAGTACCAAT_GCTCCGCTGGGTTACTACGAAACTTACTACTACACTTTTTAC	13	0.00202945
TCTATTTCTTACTACACTGCT_TTTGTTGCCAGTATTGGTGGTGGTGGTATTACCTAT_GTTTCTTCTTACAAATACTACGAAGTTGGTTACCTGCATCGT	13	0.00202945
AATATTTTTTACCTGTACTAC_CTTGTTGCCACTATTGATACTGGTAGTACTACCAAT_GCTTACCATTACCCGGTTTACGTTTACGCTTGGCATTATTGG	13	0.00202945
TATATTTCTCCGTACACTTCT_TTTGTTGCCGCTATTAATTACGGTACTACTACCAAT_GCTCCGTACTTCTACGGTTACTACAACGACCTGTACCATGGT	13	0.00202945
TATATTTCTTACCCGTCTAAC_CTTGTTGCCAGTATTGCTAACGGTGGTACTACCAAT_GTTACTGTTCCGATCAACTACTGGGGTGGTTACTTCCTTGAA	13	0.00202945
ACTATTTTTGCTTACTACGGTACT_TTTGTTGCCAGTATTGATGACGGTACTAATACCTAT_GCTTACGACCAGTACAACTGGGGTGTTCGTTACGTTTTTCCG	13	0.00202945
TATATTTCTGACGACAACGTT_TTTGTTGCCGGTATTGGTTACGGTACTAATACCAAT_GTTTACCAGTACTACGCTTGGGGTTACTACATCGACCATGCT	13	0.00202945
TATATTTCTTACGGTGACCGT_TTTGTTGCCGCTATTGCTGGTGGTGCTAATACCAAT_GTTTACTACTACTGGTTCGACCATTTTTTC	13	0.00202945
TCTATTTTTCTGCGTCGTATC_TTTGTTGCCGGTATTGGTCGTGGTAGTAATACCAAT_GTTGCTTCTGCTGGTTACGTTTGGTATCTG	13	0.00202945
TATATTTCTCCGTACGACACT_TTTGTTGCCGGTATTACTGCTGGTGCTATTACCTAT_GTTGACTACTTCACTGTTTACCAGCTGTTCTACGGTTATTCT	13	0.00202945
ACTATTTTTGTTCTGCATGAC_TTTGTTGCCACTATTGCTTACGGTGGTAGTACCTAT_GCTGACGACCGTAACTACTACGGTTGGACTTCTTACTATTAC	13	0.00202945
ACTATTTTTTACCGTTACGCT_CTTGTTGCCAGTATTACTTACGGTGCTACTACCAAT_GTTGGTTACTACTACTACTACGCTTATTGG	13	0.00202945
AATATTTTTTACCTGGGTTAC_TTTGTTGCCACTATTGATTACGGTGGTAGTACCAAT_GCTCGTGACACTTACTACTACTACCAGCGTACTTACTATATC	13	0.00202945
TATATTTCTTACCCGTACTAC_TTTGTTGCCAGTATTAGTCCGGGTACTAGTACCAAT_GTTTACTACACTGGTTGGTATTAC	13	0.00202945
TATATTTTTTCTTACGCTGACGTT_TTTGTTGCCGGTATTAATTACGGTGCTAATACCTAT_GCTCAGTACTCTTGGTACACTACTCATTAC	13	0.00202945
AATATTTTTTACGGTGCTGGT_TTTGTTGCCGCTATTAATGTTGGTACTACTACCTAT_GTTGGTTCTCGTGTTTACTCTTACTATTAC	13	0.00202945
ACTATTTCTTGGTGGTACGAA_TTTGTTGCCGCTATTGATTCTGGTGGTAATACCTAT_GCTTACATCCGTTACTCTCAAGACTCTTGCT	13	0.00202945
AATATTTTTGGTTCTAACTCT_CTTGTTGCCACTATTGGTATCGGTAGTAATACCTAT_GTTTGGGTTCAGTCTTGGTACACTTGGGGTTCTCGTTTTGCT	13	0.00202945
ACTATTTCTGCTGTTCATGAC_TTTGTTGCCAGTATTGATTACGGTACTAGTACCTAT_GTTGGTTCTGGTTGGTACTACGTTCATCGT	13	0.00202945
AATATTTTTTACCTGTACTGG_TTTGTTGCCAGTATTGGTCCGGGTAGTAATACCAAT_GTTGGTAACTTCTACGGTTACTCTGGTTGGTACACTCATGAC	13	0.00202945
TATATTTTTGGTCCGCTGTAC_TTTGTTGCCACTATTGCTACTGGTGGTAGTACCTAT_GCTATCGTTCCGTCTGTTTACTACGACTTCTACGAACTTTCT	13	0.00202945
TCTATTTTTTTCGGTCCGTAC_TTTGTTGCCGCTATTACTTACGGTACTATTACCTAT_GTTGACGACGAATACACTGACTCTTATTAC	13	0.00202945
TATATTTCTCCGGCTTACACT_TTTGTTGCCGCTATTGATTACGGTGGTACTACCAAT_GTTTACTACTACGACTACTACCGTTATCCG	13	0.00202945
TCTATTTCTTACGCTCATACT_CTTGTTGCCAGTATTAATGGTGGTGGTACTACCAAT_GCTCGTCATACTCGTCTGTCTTCTTCTGGTAACCGTTATGTT	13	0.00202945
ACTATTTTTGTTCAGGGTGTT_TTTGTTGCCGGTATTGCTTACGGTGCTATTACCAAT_GCTTACTACGGTTACGGTTGGTACTATTAC	13	0.00202945
ACTATTTCTCATGCTACTACT_CTTGTTGCCGGTATTACTTACGGTGCTATTACCTAT_GTTGGTTACGCTTGGTCTTACCGTCATTCT	13	0.00202945
AATATTTTTTACCGTTACGAA_TTTGTTGCCACTATTAGTTACGGTGGTACTACCTAT_GTTGGTGGTTACTACTTCTACAACCATCAG	13	0.00202945
TCTATTTTTCCGTACGACGCT_TTTGTTGCCGCTATTGCTCATGGTAGTAATACCTAT_GCTTACTCTGGTGGTTACTACCATTAC	13	0.00202945
AATATTTTTTACGAAGACAAC_TTTGTTGCCGGTATTGCTGAAGGTACTAGTACCTAT_GTTTTCACTGAATCTTACACTTACTTCTACTACCAGCTTGCT	13	0.00202945
ACTATTTTTTACCGTGTTTTC_CTTGTTGCCACTATTGGTACTGGTAGTAATACCTAT_GTTGGTTCTACTTGGTACTACTGGGGTTACGGTTACTATGCT	13	0.00202945
AATATTTTTTACTACCCGTCT_TTTGTTGCCGCTATTAGTATCGGTGCTATTACCAAT_GTTGCTGTTTACTACTACTACGACCTTGTT	13	0.00202945
TCTATTTTTCTGTACGGTAAC_TTTGTTGCCGGTATTGCTATCGGTACTAATACCTAT_GTTGTTCGTTACCCGGGTCGTTACGCTGTTTACCCGCTTCGT	13	0.00202945
TATATTTCTTGGGTTCCGACT_TTTGTTGCCGCTATTAGTTACGGTGGTAATACCAAT_GCTTACTACCCGCATTACTACGACCAGACTTACTACTACTCTTATTTC	13	0.00202945
TATATTTTTGACTACGTTTAC_CTTGTTGCCACTATTGATATCGGTGCTACTACCTAT_GTTTCTCTGTGGGCTTACTACTACTACTACCGTGACCTTGTT	13	0.00202945
TCTATTTCTGACGCTGCTCAG_TTTGTTGCCGGTATTAGTGACGGTACTACTACCAAT_GCTCCGGCTCGTCGTGGTCTGCGTTCTAACCGTCAGTATTAC	13	0.00202945
TATATTTTTTCTTACGACTCT_CTTGTTGCCGGTATTGATGCTGGTAGTACTACCTAT_GTTGCTTACTGGGACTACCATTACTACGCTGAAGCTCTTTAC	13	0.00202945
ACTATTTTTACTGGTGCTACT_CTTGTTGCCGCTATTAATTACGGTACTAATACCAAT_GTTACTGAATACGGTTACTGGGGTCCGTACTGGGGTCATATC	13	0.00202945
ACTATTTTTTACCATTACTCT_TTTGTTGCCGCTATTGGTGTTGGTGGTAGTACCTAT_GCTGACGACGACTACTACACTGTTTATTAC	13	0.00202945
ACTATTTCTACTTACGACGAC_TTTGTTGCCACTATTGATACTGGTACTATTACCTAT_GTTTGGCCGTACTACTACTACTACCATACT	13	0.00202945
ACTATTTTTTACGGTCTGGGT_TTTGTTGCCGCTATTAATACTGGTGCTAATACCAAT_GCTTTCTACTACTGGTACGCTTACCATCCG	13	0.00202945
ACTATTTTTTACGGTGTTACT_TTTGTTGCCGCTATTGGTTACGGTACTAATACCTAT_GCTTACTACTACGGTGACCCGTACCTTACT	13	0.00202945
ACTATTTCTTGGTCTGCTGGT_CTTGTTGCCGGTATTAATACTGGTGGTACTACCTAT_GCTGCTCGTTTCTACTACAACTGGTACGACGACTACTACTATGGT	13	0.00202945
ACTATTTCTTGGTTCAACTAC_TTTGTTGCCGCTATTGCTTACGGTGCTATTACCAAT_GTTTGGGAAGTTGACTGGTTCAACCACGAACCGTACTATTAC	13	0.00202945
TATATTTTTTGGTACGGTGGT_TTTGTTGCCAGTATTAATTGGGGTAGTACTACCAAT_GTTGCTGCTTACGGTGGTCCGAACTTTCGT	13	0.00202945
ACTATTTTTGCTTCTTCTTAC_TTTGTTGCCGCTATTAGTTCTGGTGGTACTACCAAT_GTTCGTTACGCTTTCTACGCTGGTTATCCG	13	0.00202945
TATATTTTTTACAACTACTAC_TTTGTTGCCACTATTAATGGTGGTACTACTACCTAT_GCTGGTGTTGGTCCGTACCTGTACTGGAACGACTACTATTCT	13	0.00202945
AATATTTTTAACAAAGTTGCT_CTTGTTGCCGCTATTGGTCTGGGTAGTAATACCAAT_GCTACTTACGGTGACCGTTACCATTTCTGGGGTTACTTTTGG	13	0.00202945
ACTATTTCTTACTCTGGTTAC_TTTGTTGCCGCTATTGCTCTGGGTGCTACTACCAAT_GCTGAAATCTACTACGGTTACCTGACTTACTACCCGTATGTT	13	0.00202945
TCTATTTTTGACCAGGCTGAC_TTTGTTGCCAGTATTGATGACGGTACTACTACCTAT_GCTTACATCCTGTGGACTTTCGGTTTTAAC	13	0.00202945
TATATTTCTCGTTCTGGTTGG_TTTGTTGCCGCTATTGGTAACGGTGGTATTACCTAT_GTTTACTCTCATAACTACTACGGTGGTTACTACAACTTTGAA	13	0.00202945
AATATTTTTCCGTGGTACTCT_TTTGTTGCCAGTATTACTATCGGTGGTAATACCTAT_GTTTACGTTTACGGTCAGTACGTTTATGGT	13	0.00202945
AATATTTTTTACTACCGTGCT_TTTGTTGCCAGTATTGATTACGGTGGTAATACCTAT_GCTTGGGGTTCTTGGGAAGGTTTCCATAAC	13	0.00202945
ACTATTTTTGGTGCTTGGTAC_CTTGTTGCCGCTATTAGTGACGGTGGTAGTACCAAT_GCTCTGCTGTACTACGACGACCTGTATGAC	13	0.00202945
TCTATTTTTTACTCTATCGCTCGT_TTTGTTGCCAGTATTAATCTGGGTACTACTACCTAT_GCTCTGGACTACTACTCTTACTACGTTCAGGACTTCTTTTAC	13	0.00202945
TCTATTTTTTACTACAAATTC_TTTGTTGCCGGTATTAATGGTGGTAGTACTACCTAT_GTTCAGATCACTTACTACTATGAA	13	0.00202945
TATATTTCTTCTGGTGCTTTC_TTTGTTGCCAGTATTGATTACGGTGGTAGTACCAAT_GCTCTGTCTTACGGTAACGAAGACTACAAATGGTACCTTTAC	13	0.00202945
AATATTTTTTACCTGGGTGGT_CTTGTTGCCGGTATTGCTCCGGGTAGTAGTACCAAT_GCTTACTACTTCTACTACCCGTACTTT	13	0.00202945
ACTATTTTTTACCATTCTGCT_TTTGTTGCCGCTATTGGTTACGGTGCTAATACCTAT_GCTAACTACTGGGGTGACACTGGTTATTAC	13	0.00202945
ACTATTTTTGGTTGGCAGACT_CTTGTTGCCGCTATTGATTACGGTGCTAGTACCAAT_GCTCAGGTTTACTACTACTACGGTTATACT	13	0.00202945
TATATTTTTGGTTACTTCGAC_TTTGTTGCCAGTATTGCTCCGGGTAGTATTACCTAT_GTTACTTACGGTCGTGTTTACTACTATTAC	13	0.00202945
TCTATTTTTGACACTGGTTCT_CTTGTTGCCAGTATTGATTACGGTACTAGTACCAAT_GTTTACAAACGTTGGTACACTAACTACTACGCTCATCAG	13	0.00202945
TATATTTTTTCTTACTACTAC_TTTGTTGCCGGTATTACTTCTGGTGGTAGTACCAAT_GCTGTTCCGATCTGGTACGCTTACGAATACGGTCTGTTTTAC	13	0.00202945
ACTATTTTTGGTTCTTCTTAC_CTTGTTGCCGGTATTAGTCCGGGTACTAGTACCTAT_GCTGACTACGTTTACGGTTACTACTGGTACTACTACCTTTAC	13	0.00202945
TATATTTCTTCTGCTGACCAT_CTTGTTGCCACTATTGGTTACGGTACTATTACCTAT_GCTCGTGGTCAGGACTACAAAGACCTTTCT	13	0.00202945
TATATTTTTGCTTACCTGGAATCT_TTTGTTGCCAGTATTGGTCATGGTAGTAGTACCAAT_GCTCGTTGGCGTGCTTACTACTGGGACGACGGTTACCATAAC	13	0.00202945
ACTATTTCTTTCCCGTACTCT_TTTGTTGCCGCTATTGGTACTGGTACTAGTACCAAT_GTTGGTAACCCGGACTACTGGGCTGACTACTACTACTACTATCAG	13	0.00202945
AATATTTTTCAGGACGCTTAC_TTTGTTGCCGGTATTGGTCCGGGTGCTAATACCAAT_GCTCTGCTGTACTACTACTGGGTTGCTGACTATTCT	13	0.00202945
TATATTTCTCGTTGGGCTTAC_TTTGTTGCCGGTATTGCTGGTGGTACTAGTACCAAT_GTTTGGCGTTACGTTTACGACGGTTATTTC	13	0.00202945
TCTATTTTTTACTGGTACGAA_TTTGTTGCCGGTATTGGTTCTGGTGCTAGTACCAAT_GCTTACCCGTACTACAAACCGTACTACTGGGTTGAAAACCTTGAC	13	0.00202945
TATATTTCTCTGTACTACTTC_TTTGTTGCCGCTATTGGTGGTGGTGCTATTACCAAT_GTTCAGTACTACTACGGTCTGTCTTATACT	13	0.00202945
ACTATTTCTTCTGTTGGTTAC_TTTGTTGCCGCTATTGCTTACGGTGGTAGTACCTAT_GTTATCGACTACGGTAACTCTGACGCTTACTACGGTGCTTACTATGAC	13	0.00202945
TATATTTCTCCGTACTACCGT_TTTGTTGCCAGTATTGGTACTGGTGGTACTACCTAT_GTTCAGGACTACAACGAATACTACTATGGT	13	0.00202945
TATATTTTTGGTGACCTGATC_TTTGTTGCCGCTATTACTCGTGGTGCTAATACCTAT_GTTTGGTGGAACCGTTCTCCGTACGACCTGTACTCTCATTAC	13	0.00202945
TCTATTTTTCGTGACGGTTAC_TTTGTTGCCGGTATTGCTGACGGTACTATTACCTAT_GTTTACTACGACGACGACCTGGACACTTGGTACGGTTATCCG	13	0.00202945
ACTATTTCTACTTACCTGGTT_TTTGTTGCCACTATTGGTTACGGTGCTAATACCTAT_GTTCGTTACGGTTCTCCGTACTCTGTTGACTACTACTTTTGG	13	0.00202945
TATATTTCTATCTACGACGGT_TTTGTTGCCGCTATTAGTTACGGTACTACTACCTAT_GCTTCTACTTCTCATTACGACGACTACGTTGCTCTGCTTGTT	13	0.00202945
TATATTTCTCTGTACGACTAC_CTTGTTGCCGCTATTGCTTGGGGTGCTACTACCTAT_GTTTACGCTATCTTCGACGGTGCTGACTACTGGTACCATGTT	13	0.00202945
TCTATTTTTGACACTTCTTCT_TTTGTTGCCAGTATTACTCGTGGTGGTAGTACCTAT_GTTCTGTACTGGTCTGGTTACTACTACGGTGGTGACTTTTTC	13	0.00202945
ACTATTTTTGGTTTCTCTGCT_TTTGTTGCCAGTATTGATTACGGTGGTACTACCTAT_GTTTACGTTACTTACGACGCTTCTTACGAATACACTTATATC	13	0.00202945
AATATTTTTTACACTTACCTG_TTTGTTGCCGCTATTGGTGACGGTGCTATTACCTAT_GCTTACAACACTTACGACGGTTCTCTTCGT	13	0.00202945
ACTATTTCTACTGGTTACTAC_TTTGTTGCCAGTATTAATGTTGGTACTATTACCTAT_GTTCCGTGGCCGGGTGGTCCGTGGTCTACTCTGTGGCATTAC	13	0.00202945
AATATTTTTCAGTACCTGAAC_TTTGTTGCCGCTATTGATTGGGGTACTAATACCTAT_GTTGACTACGACGCTGACCAGGTTTACACTTACTACTATGTT	13	0.00202945
ACTATTTCTACTGGTCGTCAG_CTTGTTGCCGCTATTAGTTACGGTGCTAATACCTAT_GTTGCTTACGACTACTACTACATCTATTAC	13	0.00202945
ACTATTTCTTTCACTCGTACT_TTTGTTGCCGCTATTGGTCATGGTGCTAATACCAAT_GCTCTGGGTTACTACCCGCATCCGCATGGT	13	0.00202945
ACTATTTTTTACCCGCTGCGT_CTTGTTGCCACTATTACTGGTGGTGCTAATACCAAT_GCTTTCTCTTGGGACACTGACTACTACTACTCTTGGCTTTCT	13	0.00202945
ACTATTTCTTGGTCTTGGGAA_TTTGTTGCCACTATTGGTTACGGTGGTAATACCTAT_GCTGTTTACTACGACTCTGACTTCGAATGGATCGTTCATGTT	13	0.00202945
ACTATTTCTACTGGTGACAAA_TTTGTTGCCAGTATTAGTGGTGGTAGTATTACCTAT_GTTTACGACTGGTGGTACGCTTACGAATACGACTACCTTGGT	13	0.00202945
AATATTTTTCAGTACTGGTTC_TTTGTTGCCAGTATTAATGACGGTGGTATTACCAAT_GCTCAGCTGGCTTGGTACAACTGGCATCGT	13	0.00202945
AATATTTTTTACCTGGACTAC_TTTGTTGCCACTATTAGTTCTGGTGGTACTACCTAT_GTTTACTTCGACTGGATCACTTCTCTTTAC	13	0.00202945
TATATTTTTTCTTACTACGAC_CTTGTTGCCGGTATTAATGCTGGTGCTATTACCTAT_GCTCCGGACTACCCGTACGTTGACTACAAAGAAGCTTTTGAA	13	0.00202945
TATATTTTTGCTGGTGACTCT_CTTGTTGCCACTATTAATTACGGTGCTAATACCTAT_GCTGACTTCTACTGGTACTACCCGCATGCT	13	0.00202945
AATATTTTTTACAACTACGGT_CTTGTTGCCGGTATTGCTACTGGTAGTACTACCTAT_GCTCAGTACCGTTACGACGACTACTACTACTACGTTCATGCT	13	0.00202945
ACTATTTCTTCTCTGGGTACT_TTTGTTGCCACTATTGCTTACGGTACTAGTACCTAT_GCTGTTGTTTCTGCTTACCATTACCATTGG	13	0.00202945
AATATTTCTTCTCGTCGTAAA_CTTGTTGCCACTATTACTGTTGGTGGTAGTACCTAT_GTTTTCACTACTCGTGGTTCTCTACCGTTTCAAACATTAC	13	0.00202945
TATATTTCTTACGGTGACTAC_CTTGTTGCCGGTATTGCTTACGGTGGTACTACCTAT_GTTCGTGGTTGGTACTACGACAACCATGCT	13	0.00202945
ACTATTTCTTCTCGTGCTGTT_CTTGTTGCCACTATTAGTTACGGTGGTACTACCTAT_TTCGTGGTTACGTTTACCCGCCGTACTACTACGACCATTCT	13	0.00202945
TATATTTCTTACCCGTCTGAC_CTTGTTGCCACTATTAATTACGGTGCTATTACCAAT_GCTGGTGTTGGTACTTACTACTGGCGTTCTCGTCGTTTTACT	13	0.00202945
TATATTTCTCCGGTTCGTATC_TTTGTTGCCAGTATTACTAAAGGTACTAGTACCTAT_GCTTGGTCTGCTTACAACTACCATTTCTACTGGCTGCATTCT	13	0.00202945
AATATTTTTTACTACCTGACT_CTTGTTGCCGCTATTGCTCAGGGTGGTAATACCTAT_GTTTACGGTTACATCTACTCTCCGTATTAC	13	0.00202945
TATATTTCTTACGACTCTGAC_CTTGTTGCCACTATTGGTTACGGTGGTAATACCAAT_GTTGACACTCTGTACTACTGGACTTACTACGACTATGTT	13	0.00202945
TATATTTTTGGTTACTACGCT_TTTGTTGCCGGTATTAATGGTGGTACTACTACCTAT_GCTACTACTTGGTACTACTCTGCTCTGGACTTCTACTATGAC	13	0.00202945
TATATTTCTCACTCTGCTTAC_CTTGTTGCCGCTATTGGTGGTGGTACTAATACCTAT_GTTTACGACTACCGTGTTTACGCTTATTAC	13	0.00202945
TCTATTTCTTACCGTGACACT_CTTGTTGCCAGTATTGGTCCGGGTGCTAATACCTAT_GTTCAGGGTGGTTACGGTTACTGGGGTTGGGACTACCATAAC	13	0.00202945
TATATTTCTTCTTACACTGAC_TTTGTTGCCGCTATTGATCGTGGTGCTACTACCTAT_GTTTGGGACGACACTTACTACACTCTTGAA	13	0.00202945
TATATTTCTATCGTTGGTAAA_TTTGTTGCCGGTATTACTGAAGGTACTAGTACCTAT_GTTTCTTCTTACACTTACCATTACCATTAC	13	0.00202945
ACTATTTCTGGTCGTTACGAC_TTTGTTGCCGGTATTACTTACGGTGGTAATACCTAT_GCTTCTTACGTTTCTTACTACCTGTTTCGT	13	0.00202945
AATATTTTTTACACTCGTTGG_CTTGTTGCCGGTATTACTGTTGGTAGTAGTACCAAT_GTTTACATCCATCTGCAGGACTGGTACGGTACTCGTTTTCTG	13	0.00202945
TATATTTTTGGTTACGGTTAC_TTTGTTGCCAGTATTGATTACGGTGGTACTACCAAT_GTTGAATGGCCGTGGTACTACCATTTTTCT	13	0.00202945
ACTATTTTTACTTACACTGAC_CTTGTTGCCGCTATTGATTACGGTAGTACTACCTAT_GCTTACTACTACTACGACTACTCTTATGGT	13	0.00202945
TATATTTCTCTGTACTACGGT_TTTGTTGCCGGTATTACTTCTGGTGGTACTACCTAT_GTTGCTGGTCTGTACTCTACTTACTATGGT	13	0.00202945
TCTATTTCTTACTACTCTGCT_TTTGTTGCCACTATTAATTCTGGTGGTAATACCAAT_GTTTACTACGGTTGGACTGAATACTACTACAACTGGTACGACTACTATCCG	13	0.00202945
TATATTTCTTGGGACCTGATC_CTTGTTGCCACTATTAATTACGGTACTAGTACCTAT_GCTTACTACCTGGACACTTACTACATCGCTCATTGGCATGCT	13	0.00202945
TATATTTCTTACGACTGGGAC_CTTGTTGCCACTATTAATTCTGGTGGTAATACCTAT_GTTTACACTTGGTACGACTGGTACTATGCT	13	0.00202945
ACTATTTTTGGTTTCCTGGAC_CTTGTTGCCAGTATTACTTCTGGTGGTATTACCTAT_GTTCATTACTACGACTACTACTACTACAAAAACGGTTATGCT	13	0.00202945
AATATTTTTACTCCGTCT_TTTGTTGCCGCTATTAATTACGGTACTATTACCTAT_GCTTGGATCGTTGGTCTGGCTGGTTACGACTCTGACTTTTGG	13	0.00202945
TCTATTTCTGACTACTCTCTG_TTTGTTGCCGGTATTGGTTACGGTGGTATTACCAAT_GCTTACTACGTTTACGGTTACTCTTACATCTACTACCATTAC	13	0.00202945
TCTATTTTTGACTACGACTAC_CTTGTTGCCAGTATTAGTGGTGGTAGTACCAAT_GTTCTGTCTACTGGTCCGTACTCTAAACGTTACTACTTTCCG	13	0.00202945
TCTATTTCTTACTACCTGGCT_TTTGTTGCCACTATTAATTTCGGTGGTAGTACCAAT_GCTTACTACGACGACACTGACTGGTACTCTGTTGGTTATGTT	13	0.00202945
TATATTTCTCCGTACGACGGT_CTTGTTGCCACTATTGGTTCTGGTACTAGTACCAAT_GCTTACTACGGTCATATCTGGGGTCATTACTACTACTATTGG	13	0.00202945
TATATTTCTTACTTCTCTGAA_TTTGTTGCCAGTATTACTGGTGGTGCTACTACCTAT_GCTGCTACTTACGCTTACTGGCATGAAACTCAGCGTCATATC	13	0.00202945
TCTATTTCTGACTACTCTGAA_TTTGTTGCCAGTATTAATAACGGTGCTAGTACCTAT_GCTACTCGTTCTTACGGTTGGCGTTACTGGGGTGAATATCCG	13	0.00202945
TCTATTTTTGACCCGGACTTC_TTTGTTGCCGCTATTACTGACGGTGGTACTACCTAT_GCTTACTACTCTCAGCGTTGGGGTGGTCCGTACTGGTATCGT	13	0.00202945
TATATTTTTTCTTACGACTAC_TTTGTTGCCGGTATTGGTTACGGTGGTAGTACCTAT_GCTGACACTTACTGGGACCTTACT	13	0.00202945
ACTATTTCTTACTACTTCCGT_CTTGTTGCCGGTATTACTTACGGTGCTACTACCTAT_GCTTTCTACGGTTACTCTCCGTGGTACCGTGGTTTCTATACT	13	0.00202945
ACTATTTCTGCTGTTCAGGAC_CTTGTTGCCACTATTGATGACGGTACTATTACCAAT_GTTCCGCCGGGTGACGACTACAAATTCTACGACGACTCTGCT	13	0.00202945
TATATTTCTTACGACTACGGT_TTTGTTGCCGCTATTGGTTACGGTGCTATTACCTAT_GTTGACTACTACAACGACTACCGTCCGCTGGCTTACCTTTAC	13	0.00202945
TATATTTCTTACGGTCCG_CTTGTTGCCACTATTAATGTTGGTGCTATTACCTAT_GTTGGTACTTACTACTACCAGTGGGCTTGGGGTGACCATTAC	13	0.00202945
ACTATTTCTTGGTTCTACGAA_TTTGTTGCCGCTATTGATGCTGGTGGTAGTACCTAT_GTTTACGTTCCGTACTACCATGACTTTGGT	13	0.00202945
TCTATTTCTTACTACCGTTGG_TTTGTTGCCGCTATTACTTCTGGTGGTACTACCAAT_GCTCGTTACCTGTGGCCGTACGGTTTCTACCCGGTTCTTGAC	13	0.00202945
TCTATTTTTCGTGACTACACT_TTTGTTGCCGCTATTACTTGGGGTGGTACTACCTAT_GCTTACGGTTGGACTGACTACGGTCTGTACTACGACCTTGAA	13	0.00202945
TATATTTTTGGTCGTGGTTAC_TTTGTTGCCACTATTGGTGACGGTGGTAATACCAAT_GCTTACCAGTACTACTGGTACGACTATGGT	13	0.00202945
TATATTTCTATCCTGCCGGCT_TTTGTTGCCACTATTACTTTCGGTAGTAATACCTAT_GTTGGTATCACTTCTACTTACTCTTACCCGGTTCTGTATTGG	13	0.00202945
AATATTTTTACTGAAGGTACT_CTTGTTGCCGGTATTAGTCGTGGTACTAATACCTAT_GCTTCTTCTTACTACTTCTCTTGGTACGACTACTACCATACT	13	0.00202945
TATATTTTTGCTTACCTGCGT_TTTGTTGCCACTATTAATCCGGGTGGTAATACCTAT_GCTTACTACGACGCTCGTTACGGTTACTTCATCCCGCTTTAC	13	0.00202945
TCTATTTTTTACTACTACGAC_CTTGTTGCCGCTATTACTGAAGGTGGTAATACCTAT_GTTAACTCTGACGGTGACTACTACGGTGGTGGTGAATATGAA	13	0.00202945
TCTATTTCTGACTACGGTGTT_CTTGTTGCCAGTATTACTGTTGGTGGTATTACCTAT_GCTCAGGACTACTACTACTACTCTCTGACTTGGTACCATTCT	13	0.00202945
AATATTTTTTACAACCTGGAC_TTTGTTGCCAGTATTGATGGTGGTGCTACTACCAAT_GTTGCTCTGTTCGGTGAATGGTACTACGGTCCGTACGTTCATACT	13	0.00202945
ACTATTTCTGCTTACATCTAC_CTTGTTGCCGGTATTGATTACGGTACTATTACCTAT_GCTGACTCTGACTACTACGACGACTACGACGGTGTTTATGAC	13	0.00202945
AATATTTTTCAGTGGGCTCGT_CTTGTTGCCACTATTAGTTACGGTGGTAATACCTAT_GCTGTTTACTCTGACTACTACGGTCTTGGT	13	0.00202945
TATATTTCTCGTTCTGACGAC_TTTGTTGCCGCTATTAATTGGGGTACTACTACCTAT_GCTCGTCTGTACCAGGACTACTCTTACTACTCTTACTTTGCT	13	0.00202945
TCTATTTCTGAAGAAGAATGG_CTTGTTGCCGGTATTACTTACGGTGGTAATACCAAT_GCTCTGTACTTCCCGGACAACTGGTGGGACGACCTGTTTGTT	13	0.00202945
TATATTTCTCTGTACGGTGGT_TTTGTTGCCAGTATTGCTTGGGGTGCTATTACCTAT_GTTCCGGACCGTTGGTACGGTTACCATGAC	13	0.00202945
AATATTTTTTACACTAACTAC_TTTGTTGCCAGTATTGCTTCTGGTGCTAGTACCTAT_GCTGTTCAGCAGTGGCCGGACTACTACTACTACCGTCATTCT	13	0.00202945
AATATTTTTTACACTACTTAC_CTTGTTGCCAGTATTGATTACGGTGCTAATACCTAT_GTTGTTCGTGAAGTTGACGCTTACTACGGTGACTACCTTATC	13	0.00202945
TATATTTTTGGTTACTACTCT_CTTGTTGCCACTATTGATTACGGTAGTAGTACCTAT_GTTGACGTTTCTTACTACGCTTACCTTCAG	13	0.00202945
TCTATTTCTGACGACAACTAC_TTTGTTGCCAGTATTACTTCTGGTAGTAGTACCTAT_GCTCCGGTTTGGGAACCGTACTACTCTTCTTACTACTATTGG	13	0.00202945
ACTATTTTTGGTGACTCTTAC_TTTGTTGCCGCTATTGGTTACGGTGGTAGTACCAAT_GTTCAGCGTCTGTCTGTTTACGGTAAATTCTACTGGTATCCG	13	0.00202945
TATATTTTTGCTGGTCCGGAC_TTTGTTGCCGGTATTAGTTACGGTGGTAGTACCAAT_GCTGACTACACTTACTACAACGGTTGGTGGGGTCGTCATTAC	13	0.00202945
TCTATTTTTTACTACTTCGAC_CTTGTTGCCACTATTAATACTGGTACTAGTACCTAT_GCTGACTACTACTGGGGTCAGTACTACTGGGACGCTTATCAG	13	0.00202945
TATATTTCTCGTTCTCGTTAC_TTTGTTGCCAGTATTAGTTCTGGTAGTAGTACCAAT_GCTTTCCTGCCGAAATACGTTTACTACTGGGGTGTTCATACT	13	0.00202945
TATATTTCTTGGGGTCAGACT_TTTGTTGCCAGTATTACTGCTGGTGGTACTACCTAT_GTTCGTGACTGGATCGGTCGTTGGTTTTAC	13	0.00202945
TCTATTTCTTACTACGACAAC_CTTGTTGCCGCTATTGGTATCGGTGGTAATACCTAT_GCTAACGGTTACTACGACTACTACCCGGACGTTTACCTTTAC	13	0.00202945
AATATTTTTTACAACCCGTCT_TTTGTTGCCGGTATTGCTCTGGGTGGTACTACCTAT_GTTGAACCGGGTTACACTAAATACTATTTC	13	0.00202945
AATATTTTTTACGCTTCTGAC_TTTGTTGCCACTATTAGTGGTGGTGCTACTACCTAT_GTTTACGACGGTTTCGGTTACTCTACTACTTACTACTATTAC	13	0.00202945
TATATTTCTTACCCGTACAAA_CTTGTTGCCGGTATTGCTTACGGTGGTAATACCTAT_GCTTACGGTACTTCTTACGGTTACATCGTTTGGTACCTTGAC	13	0.00202945
ACTATTTCTTACTCTGACGAC_TTTGTTGCCGCTATTAGTGGTGGTACTACTACCTAT_GTTGGTGACGTTTGGTACGGTTTCACTTACTTCGAATATTAC	13	0.00202945
TCTATTTTTCGTGCTTACGCT_TTTGTTGCCAGTATTGGTGCTGGTGGTAATACCAAT_GCTACTACTGGTTACTACTACTACCTTCGT	13	0.00202945
TCTATTTTTTACGTTTCTGAC_CTTGTTGCCAGTATTAGTGTTGGTGCTATTACCTAT_GCTCGTGTTTACGACTGGGAATACGCTGACGACTTCTATTAC	13	0.00202945
ACTATTTTTACTGTTTACTAC_TTTGTTGCCGGTATTAGTGTTGGTGGTAGTACCTAT_GCTGAAACTTACTACTACTGGTACGACGACGCTGACCATGTT	13	0.00202945
AATATTTTTTACTACCCGTAC_TTTGTTGCCGCTATTACTTACGGTAGTATTACCAAT_GCTGACTACGTTACTCAGGTTGACTGGGGTTACTACTATTAC	13	0.00202945
ACTATTTTTGGTTCTTCTGTT_TTTGTTGCCGGTATTGATGACGGTACTAATACCAAT_GCTGGTTGGTACACTTACACTCCGTACTGGGTTGGTTTTTAC	13	0.00202945
TATATTTCTCCGTACGGTACT_TTTGTTGCCGGTATTAATGCTGGTGCTATTACCTAT_GCTATCCGTCCGTACTCTTACTACTCTACTTCTCTGCTTGCT	13	0.00202945
TCTATTTCTGAAGTTGCTTAC_TTTGTTGCCAGTATTAATCGTGGTAGTAGTACCAAT_GCTGTTTACTCTTACTACTACACTCATCGT	13	0.00202945
TATATTTCTTACGGTGACATC_TTTGTTGCCGCTATTGCTTACGGTAGTACTACCAAT_GTTGGTACTCATTACTACTACTCTTTTTGG	13	0.00202945
ACTATTTTTGTTCGTCCGCCG_TTTGTTGCCGCTATTGGTTGGGGTGGTAATACCAAT_GCTCGTCGTGACGACTACTACTCTCCGGCTTTCTGGTTTCTG	13	0.00202945
AATATTTTTTACGGTGAAAAC_TTTGTTGCCGCTATTGGTGTTGGTGCTAATACCTAT_GTTTACGTTTACGCTTACTACTATTGG	13	0.00202945
ACTATTTTTGTTGCTGCTTCT_TTTGTTGCCAGTATTACTTACGGTGCTACTACCTAT_GCTCGTTACCTGTCTAACTACTACTCTTACTCTCCGCATCGT	13	0.00202945
TCTATTTTTTACGTTTCTACT_TTTGTTGCCAGTATTAGTTGGGGTGGTATTACCAAT_GTTTGGGACTGGTACGCTGACGACCAGGACTACGGTTATTCT	13	0.00202945
TCTATTTCTGACCGTGCTTAC_CTTGTTGCCGGTATTAGTTACGGTGGTAGTACCAAT_GTTTACAACTACCTGCGTTCTTACACTTACGACTACTACGGTCTTCGT	13	0.00202945
TCTATTTTTCTGGCTGCTGGT_TTTGTTGCCGCTATTAGTTCTGGTGGTACTACCAAT_GCTCAGGACGACTACTACTACGGTCTGTACTACTGGCATGAC	13	0.00202945
AATATTTTTCCGTCTGGTATC_TTTGTTGCCACTATTAGTCCGGGTGGTACTACCTAT_GTTTCTATCTACTACTACTACCGTTATTAC	13	0.00202945
ACTATTTCTTGGACTTACTCT_TTTGTTGCCGGTATTAATCAGGGTAGTACTACCTAT_GTTTTCTACTACTACTGGTACTCTCTTGAA	13	0.00202945
AATATTTTTTACCCGACTACT_TTTGTTGCCACTATTACTCATGGTGGTAGTACCTAT_GCTTACAAATACGGTACTTACCAGTACTTCGGTCGTTATACT	13	0.00202945
TATATTTCTTCTCGTTACTACGCT_TTTGTTGCCAGTATTAGTTACGGTACTAATACCAAT_GCTGACTACCGTGACACTTACTACCTGTACTCTACTTTTCGT	13	0.00202945
ACTATTTCTATCGCTGCTTCT_TTTGTTGCCGCTATTACTCAGGGTGGTAATACCTAT_GTTGACTACAACTACTACTACCGTTATACT	13	0.00202945
TATATTTCTTACCTGTACGTT_TTTGTTGCCGCTATTGATGACGGTGCTACTACCTAT_GCTTACATCCCGGACTACTGGTACTTTGAC	13	0.00202945
TATATTTCTCGTCCGTCTTCT_TTTGTTGCCAGTATTGCTACTGGTGCTAATACCTAT_GCTAAAATCGTTCATCGTGAATGGTACTACGGTGGTCATGTT	13	0.00202945
ACTATTTTTTACACTCCGATC_CTTGTTGCCGGTATTACTGCTGGTGGTACTACCTAT_GTTTACACTGAATACCAGGACGAATACTACGACCCGTATGGT	13	0.00202945
TATATTTCTCGTGCTCCGGCT_TTTGTTGCCGGTATTGCTGGTGGTAGTAATACCTAT_GTTGCTTCTCCGTACTACGACGACGGTTACGCTTCTTATTAC	13	0.00202945
ACTATTTCTTGGATCGACCTG_TTTGTTGCCGCTATTGATTACGGTGCTACTACCAAT_GCTTACGACCGTCATTACTACGCTTACAACGACTACTATGAC	13	0.00202945
ACTATTTCTTACTACTACACT_TTTGTTGCCAGTATTGGTGGTGGTGGTAGTACCAAT_GTTCTGTACACTTACCGTACTTACTATTAC	13	0.00202945
TCTATTTTTTACTCTTACTAC_TTTGTTGCCGGTATTGCTGACGGTAGTACTACCAAT_GTTATCGACCTGTACTGGCGTCGTCATTAC	13	0.00202945
AATATTTTTACTAACAACAAA_TTTGTTGCCGGTATTGGTTACGGTACTACTACCTAT_GCTTGGTCTTCTTACCATTACTTTCTG	13	0.00202945
TCTATTTCTCTGGGTGTTGAC_TTTGTTGCCGGTATTGATTGGGGTAGTAGTACCAAT_GCTTCTTACCAGTACTGGAACACTTACTACTACTATATC	13	0.00202945
TATATTTCTCTGCTGGACGGT_TTTGTTGCCGGTATTAGTTACGGTGCTAGTACCAAT_GTTGACGAACCGTACTGGGGTTGGTACTACACTTACCATATC	13	0.00202945
TATATTTTTTGGCGTCCGACT_TTTGTTGCCAGTATTACTTCTGGTAGTAGTACCTAT_GCTTCTAACCTGTACGACCTGCTGACTGGTGTTTACTTTGAC	13	0.00202945
TCTATTTTTCGTACTTACGCT_TTTGTTGCCAGTATTACTACTGGTACTACTACCTAT_GTTTACTACTACTCTTACTGGGACTACGGTATCACTTATGGT	13	0.00202945
ACTATTTTTTACACTACTTAC_TTTGTTGCCGCTATTAGTTTCGGTGGTAATACCTAT_GCTATCCAGTACTCTACTACTGTTGGTCCGTTCTACTATTAC	13	0.00202945
AATATTTTTCCGCCGTACCCG_CTTGTTGCCGCTATTAATTCTGGTGGTAGTACCTAT_GTTCCGTACAAAGGTTCTCAGTCTGGTATCGTTCTGTTTACT	13	0.00202945
TATATTTTTGCTTCTGACGTT_TTTGTTGCCGGTATTGGTTACGGTACTAGTACCAAT_GTTTGGCATACTTACTACACTTGGTATGTT	13	0.00202945
TATATTTCTTACCTGGCTGTT_TTTGTTGCCACTATTAGTGTTGGTGGTAGTACCTAT_GCTTACTACTACTACTTCTACCCGTTTAAC	13	0.00202945
ACTATTTCTGGTAAACGTCCG_TTTGTTGCCGGTATTAATTACGGTGGTACTACCTAT_GCTCGTTACAACTGGAACGAAGGTTGGAAAGCTGACTACCATGAC	13	0.00202945
TATATTTTTTGGTCTGTTGAC_CTTGTTGCCAGTATTACTGACGGTACTAGTACCTAT_GCTGCTACTTCTATCTGGGACGACGGTTACTACTACCATCTG	13	0.00202945
TATATTTCTCGTCGTCCGTAC_CTTGTTGCCAGTATTGCTTACGGTACTAATACCTAT_GTTTCTACTACTCTGCGTGGTCTGCATACT	13	0.00202945
ACTATTTTTGGTTACGCTATC_CTTGTTGCCACTATTGCTGGTGGTGCTACTACCTAT_GCTGGTCGTTACTCTGGTTACCATTACTGGAACACTTATTAC	13	0.00202945
TCTATTTCTCTGGGTGTTGCT_CTTGTTGCCGGTATTACTAAAGGTGGTAATACCAAT_GCTCGTGTTTACACTTTCGTTTACCATCAT	13	0.00202945
ACTATTTTTGGTTACCTGTAC_TTTGTTGCCAGTATTGATAACGGTGGTAATACCAAT_GCTTACTACGGTTACTACCGTTACCATCCG	13	0.00202945
ACTATTTTTAACGTTTTCAAC_CTTGTTGCCGCTATTAGTGCTGGTACTACTACCTAT_GCTTACTACTCTGTTTGGTCTGCTGGTCCGAACATCTATCGT	13	0.00202945
ACTATTTCTTGGATCTACACT_CTTGTTGCCAGTATTGATTGGGGTGCTAATACCTAT_GTTGACGTTTGGTACGACTGGGTTCATATC	13	0.00202945
ACTATTTCTTACTTCACTGAC_CTTGTTGCCGGTATTAGTGACGGTACTAGTACCAAT_GTTTCCGACTACCTGGACTACAAACTTCAG	13	0.00202945
AATATTTCTACTGACTCTCGT_CTTGTTGCCGCTATTGATATCGGTACTAATACCAAT_GCTTGGCATGTTTACGACTTCGGTCATTAC	13	0.00202945
ACTATTTTTTACACTCCGCGT_CTTGTTGCCAGTATTGCTTCTGGTAGTAATACCTAT_GCTGCTTGGGGTACTGCTTACTACTACGACTACGGTTATGGT	13	0.00202945
ACTATTTTTAACCGTGCTACT_CTTGTTGCCGGTATTGCTGCTGGTACTAGTACCTAT_GTTTACGCTTACGGTTACTACCCGTATCCG	13	0.00202945
TATATTTCTTACACTTGGGGT_CTTGTTGCCGCTATTGGTTACGGTACTATTACCAAT_GTTCCGTCTTACGACACTTACGACCCGCGTTACACTCATTAC	13	0.00202945
TATATTTCTTCTTACTTCGAC_TTTGTTGCCAGTATTGCTTACGGTGGTACTACCAAT_GTTGACGCTTGGTACTGGGACTGGTTTGGT	13	0.00202945
ACTATTTCTGACTACTTCGAC_CTTGTTGCCAGTATTGATTACGGTACTAATACCAAT_GTTGCTTGGTACGTTTCTTACTACTACTACTACTTTCAG	13	0.00202945
TATATTTCTCGTCGTTTCGGT_CTTGTTGCCACTATTAGTTTCGGTAGTAATACCAAT_GTTGCTTACTACTGGGCTTACGCTTCTTACCCGTACCATGAC	13	0.00202945
AATATTTTTACCGAACCGGGT_TTTGTTGCCACTATTACTGCTGGTGGTAGTACCTAT_GTTACTTACTACACTCGTCCGTGGTACTCTGACTACTATTAC	13	0.00202945
ACTATTTTTGGTTACGCTACT_TTTGTTGCCGCTATTGGTTACGGTGCTAATACCAAT_GCTTACATCTGGTACTACGACAAATACGACCCGTACCTTTAC	13	0.00202945
TCTATTTTTTACGGTCCGGAC_CTTGTTGCCACTATTGCTGGTGGTACTAGTACCTAT_GCTTACTACTACTACCGTTACCCGTTTTGG	13	0.00202945
TCTATTTTTTACTCTTACTCT_TTTGTTGCCAGTATTAATTACGGTACTAATACCTAT_GCTGCTTACCATTACTACTACGACTTTATC	13	0.00202945
AATATTTTTCCGCTGTCTATC_TTTGTTGCCAGTATTAGTCAGGGTGCTACTACCTAT_GTTCGTTACTCTGGTTGGTACTATCGT	13	0.00202945
TCTATTTTTTACTACTCTACT_TTTGTTGCCGCTATTACTTACGGTGGTATTACCTAT_GCTTACGACTACTGGTCTACTGACATCGTTACTGGTTATGCT	13	0.00202945
ACTATTTCTTGGACTTGGAAA_TTTGTTGCCGCTATTACTGCTGGTACTAGTACCTAT_GCTGAAGTTCATTACCGTTCTTACCATCCG	13	0.00202945
ACTATTTTTTACAACGCTTAC_CTTGTTGCCAGTATTGGTGCTGGTACTACTACCAAT_GCTCGTTCTTGGTACTACAACGACTACGACTACCATGGT	13	0.00202945
ACTATTTCTGGTGTTCGTGTT_TTTGTTGCCAGTATTGGTTACGGTACTATTACCTAT_GTTTCTTGGCGTGTTTGGACTCCGGACTCTAACTACTATACT	13	0.00202945
TATATTTTTGGTTACACTACT_CTTGTTGCCGCTATTACTGTTGGTACTAATACCTAT_GCTTGGGACGACGACTACTACTACGACTGGCTGTACCATTAC	13	0.00202945
TCTATTTTTGACGACTCTTAC_CTTGTTGCCGGTATTAATTACGGTAGTAATACCAAT_GCTGTTGGTTACGTTTACTACCATTACGGTTACGTTCATCTG	13	0.00202945
TATATTTCTTCTTCTGAAACT_TTTGTTGCCAGTATTGGTTGGGGTACTAATACCTAT_GTTTACGACGCTTACCCGTACCATGCTTGGTACTACTTTGAC	13	0.00202945
TATATTTCTGAATCTGGTTAC_CTTGTTGCCGGTATTGGTGCTGGTGCTAGTACCTAT_GCTAACACTTACGACTACTGGTACTTTGGT	13	0.00202945
ACTATTTCTGGTGTTCCGTAC_TTTGTTGCCGGTATTGGTTGGGGTGGTATTACCTAT_GTTGCTGACCTGTATGACTACGACTATTGG	13	0.00202945
TATATTTTTGCTTCTAAATAC_TTTGTTGCCGCTATTGGTACTGGTAGTAATACCAAT_GCTGACGAAGGTTACTACGACACTCTGTACGGTTACCATTAC	13	0.00202945
TCTATTTTTCGTACTTCTGCT_TTTGTTGCCAGTATTGATCTGGGTAGTAGTACCTAT_GCTTCTCCGAACTACTACTACTACACTTACGGTTACTTTTTC	13	0.00202945
TATATTTCTTGGTACGCTATC_TTTGTTGCCAGTATTAGTCAGGGTGGTACTACCTAT_GCTACTTTCAACACTGACTCTTCTTACCCGTTCGTTTATTCT	13	0.00202945
ACTATTTCTGACTACTGGGGT_TTTGTTGCCAGTATTACTTACGGTGGTAATACCAAT_GTTGGTGAACCGTACGAATGGTTCTACTCTTACCTGTATGGT	13	0.00202945
TATATTTCTTGGTACGGTGCT_TTTGTTGCCGGTATTAGTTACGGTACTATTACCAAT_GTTACTACTCTGGACTACCCGTACCAGTTCTACGCTTTTCAG	13	0.00202945
AATATTTTTATCCATGACTAC_TTTGTTGCCGCTATTGATGACGGTACTATTACCTAT_GCTACTTTCTACGGTGACTGGGCTATCTACTACGGTCATTAC	13	0.00202945
TATATTTCTTCTTACTCTAAC_CTTGTTGCCGGTATTAGTCTGGGTAGTACTACCAAT_GCTCGTCCGTACATCTTCGACTGGCGTTACGGTTCTTATTCT	13	0.00202945
ACTATTTTTTACGACGACGCT_CTTGTTGCCGGTATTGGTTCTGGTAGTACTACCAAT_GTTGGTTGGATCCCGACTACATCGACTATTAC	13	0.00202945
TCTATTTCTTACCATCAGATC_CTTGTTGCCGCTATTAATTACGGTGCTATTACCTAT_GTTTACTACCCGACTGGTTACTACCATGGT	13	0.00202945
TCTATTTTTGACGCTGACTAC_TTTGTTGCCGCTATTGGTGCTGGTACTATTACCTAT_GCTTCTTACTACTGGACTTCTACTTCTGGTTACAACTTTTTC	13	0.00202945
TATATTTCTGAATCTGACTAC_TTTGTTGCCGGTATTACTTTCGGTACTAATACCTAT_GCTTACTACTACGACGGTTACTACTCTTACACTGACTATTAC	13	0.00202945
TCTATTTTTCGTAACTAC_TTTGTTGCCGCTATTGCTGGTGGTGCTATTACCTAT_GTTTACGGTGACGGTTACTCTAACTACTTCTACTACCATTCT	13	0.00202945
TCTATTTTTCGTTACTCTCCG_CTTGTTGCCGGTATTAGTGACGGTAGTACTACCAAT_GCTGACCCGGTTTACCGTCTGCGTGGTACTACTGTTTTTCGT	13	0.00202945
TCTATTTTTCGTTACTTCAAC_TTTGTTGCCAGTATTGGTTACGGTGGTACTACCTAT_GCTTACGACCAGGTTGGTCTGTTCATCAACTACAAATATTAC	13	0.00202945
TATATTTTTGTTCCGTTCGAA_CTTGTTGCCAGTATTGATGCTGGTGGTACTACCTAT_GCTCGTAAACATGCTCAGTACGACTATCCG	13	0.00202945
TCTATTTTTTACGGTCCGTCT_TTTGTTGCCAGTATTAATTACGGTACTACTACCTAT_GTTGACTTCTACTACTACACTGGTTACTACTACCGTCATCCG	13	0.00202945
TATATTTTTGTTCATGCTCCG_TTTGTTGCCGCTATTGCTGACGGTGCTAATACCAAT_GTTGACAACGACTGGTACTGGTGGGACGACTCTATCTATTGG	13	0.00202945
TATATTTTTGGTTACCGTGAC_TTTGTTGCCAGTATTAGTTACGGTGCTAGTACCAAT_GTTGAACTGTACGCTCCGTACTTCTACGAATGGCCGCTTTAC	13	0.00202945
TATATTTTTTGGTACTCTTAC_CTTGTTGCCACTATTGATCAGGGTAGTAATACCTAT_GCTTACCCGGACAACTACTATCAG	13	0.00202945
AATATTTTTACTTCTACTGAC_TTTGTTGCCGCTATTACTGGTGGTAGTAATACCAAT_GTTTACCGTTACACTGGTTACGACGTTTACTACTACTATGTT	13	0.00202945
ACTATTTCTTCTTCTTCTTTC_CTTGTTGCCGCTATTAGTTACGGTACTATTACCTAT_GCTCCGACTTACGAAGCTGACCGTAAACTGAAATGGTATTAC	13	0.00202945
ACTATTTTTGGTCAGGAAGAC_TTTGTTGCCGGTATTACTCCGGGTGCTATTACCTAT_GTTCCGCTGTACTGGTACTACTGGTATGAC	13	0.00202945
TCTATTTCTTACCCGCCGTCT_TTTGTTGCCGGTATTACTGCTGGTGGTAATACCAAT_GTTTACGACTACAAATGGGACATCTGGTACGGTTACCATTAC	13	0.00202945
ACTATTTTTGGTCAGGACATC_TTTGTTGCCACTATTGGTTCTGGTAGTACTACCAAT_GTTGACTACCGTGTTCCGGAATACTGGGACTACGGTTATTCT	13	0.00202945
TCTATTTTTTACTACCGTTAC_TTTGTTGCCACTATTGCTAACGGTGCTACTACCTAT_GGTTTCCGTTACCTGGACGCTTACTCTCCGTACCGTTATTAC	13	0.00202945
TATATTTCTCGTGGTGCTTAC_CTTGTTGCCGCTATTAGTCCGGGTACTAGTACCTAT_GTTGACTACGGTTACGACTACTACTATTAC	13	0.00202945
ACTATTTTTAAATACGGTAAC_CTTGTTGCCGGTATTAGTCAGGGTGGTAGTACCTAT_GTTTACTACGGTTGGGACGGTTACTATTAC	13	0.00202945
ACTATTTCTTCTTCTTTCGGT_CTTGTTGCCACTATTGCTTTCGGTGGTATTACCAAT_GCTATCGGTACTGGTTCTTACTACTACTGGGAATACCAGCTTTAC	13	0.00202945
TCTATTTCTCTGTACTACAAC_CTTGTTGCCAGTATTAGTTTCGGTACTATTACCAAT_GTTGAACCGGGTTACTACAACGACTGGTACGAACCGTATTTC	13	0.00202945
ACTATTTTTTACGACAACTGG_CTTGTTGCCGCTATTGCTTACGGTGCTACTACCAAT_GCTCCGTACGGTTACTACCGTGGTTTTTAC	13	0.00202945
AATATTTTTTACGACTCTTCT_CTTGTTGCCGCTATTACTTACGGTAGTAATACCAAT_GTTCCGACTTGGTACTACGACGACTCTTACTACTACTTTCCG	13	0.00202945
AATATTTTTATCGGTTACGAC_CTTGTTGCCGCTATTAATGGTGGTAGTACCTAT_GTTGACTACCGTTCTTACTACTACTGGGCTACTACTTATTAC	13	0.00202945
TCTATTTTTTGGTGGACTTCT_CTTGTTGCCGGTATTGATTCTGGTGGTAATACCAAT_GCTTACCCGCGTTACCTGGACTACTACACTTGGATCTATGCT	13	0.00202945
TCTATTTTTTACGCTTACGCT_CTTGTTGCCGGTATTAGTTACGGTGGTATTACCTAT_GTTTCTACTTACCATAACATCCGTTATGGT	13	0.00202945
TCTATTTTTCGTTACGTTTAC_TTTGTTGCCGGTATTGCTTTCGGTAGTACTACCTAT_GCTTACTCTGAAGGTTACTGGTCTTTTCCG	13	0.00202945
TCTATTTTTTGGTACTGGCGT_CTTGTTGCCAGTATTGGTCCGGGTAGTAATACCAAT_GTTGACCATTACTACTACTCTCGTTATTGG	13	0.00202945
TCTATTTCTAACCTGTACCCG_CTTGTTGCCGGTATTGCTAACGGTAGTAATACCAAT_GCTGACTACTACCCGTCTAAAAACGAATACGCTCGTTATGCT	13	0.00202945
TATATTTCTGAAGGTGACTCT_TTTGTTGCCGGTATTACTCAGGGTGGTACTACCTAT_GTTTACTACTGGTACGACACTGACACTTACTACGACTTTTGG	13	0.00202945
ACTATTTCTGCTGACGTTGGT_TTTGTTGCCGGTATTGATGAAGGTGGTACTACCTAT_GCTGTTGTTTACGACCTGATCTACCATTTC	13	0.00202945
ACTATTTTTACCCCGAAATAC_CTTGTTGCCACTATTGCTTACGGTGCTACTACCAAT_GTTGCTATCTACGACTCTTACTACTACGGTTACGTTCATTCT	13	0.00202945
ACTATTTTTGGTTACACTACT_CTTGTTGCCACTATTACTGGTGGTGGTATTACCAAT_GCTTACTCTTACTACACTGACTACTATCCG	13	0.00202945
ACTATTTCTACTTTCTCTTTC_TTTGTTGCCGCTATTAATTCTGGTAGTATTACCAAT_GTTTGGAACTACTACTGGTACACTCATTAC	13	0.00202945
TATATTTTTTGGGCTGACGCT_CTTGTTGCCGCTATTGGTTACGGTGCTAATACCTAT_GACACTACTACTGGTCCGCAGTACGGTTACGCTGACTTTGGT	13	0.00202945
TATATTTCTTCTCCGTACCTG_CTTGTTGCCACTATTAGTCAGGGTGGTATTACCAAT_GCTACTTGGGAATACTACTACAAATACTACTCTGCTTATATC	13	0.00202945
TCTATTTCTTACTACTACACT_TTTGTTGCCGGTATTGGTGACGGTGGTACTACCTAT_GCTCTGGTTCGTTACTACTACGGTGAAGACATCGACTATTAC	13	0.00202945
TATATTTCTCAGTGGTACACT_CTTGTTGCCGCTATTGATGACGGTGCTAATACCAAT_GTTGACCCGTACTACTCTGTTTACTACAACTACGACTATACT	13	0.00202945
ACTATTTCTGCTCCGGCTGAC_CTTGTTGCCGCTATTGGTGGTGGTACTATTACCTAT_GCTGGTATCTCTGGTTGGTCTGGTTACTACTACACTTTTTAC	13	0.00202945
TATATTTTTGCTTACTACGAC_TTTGTTGCCGGTATTGATCGTGGTAGTAGTACCAAT_GTTTACCCGATCACTTACGGTTGGCTGTACGCTAACTTTTAC	13	0.00202945
AATATTTTTTACGGTTGGGGT_TTTGTTGCCGCTATTGCTTACGGTGCTACTACCTAT_GTTGAAGACTCTTACGACTACCATTATTGG	13	0.00202945
ACTATTTCTTGGGTTCCGGAC_TTTGTTGCCGCTATTGGTTCTGGTGCTACTACCAAT_GCTGTTGACCGTTACTCTTCTTACTGGATCTGGTACCATGAA	13	0.00202945
ACTATTTTTAACGTTTACAAA_TTTGTTGCCAGTATTGGTTACGGTGCTAATACCAAT_GCTCTGATCTACGGTTCTTACGGTTATTGG	13	0.00202945
TATATTTTTGGTGTTTACGTT_CTTGTTGCCGGTATTAGTTACGGTAGTAATACCAAT_GCTCAGGGTCCGTACCTGTCTGACTACTACTACTACCATACT	13	0.00202945
TATATTTTTGCTTGGTACGAC_CTTGTTGCCGGTATTAGTTACGGTGGTATTACCAAT_GCTCGTCCGCTGTACACTTACTCTGACTCTGCTTGGTATCTG	13	0.00202945
ACTATTTCTTGGCTGCGTTCT_CTTGTTGCCGGTATTGGTGGTGGTGGTACTACCTAT_GCTCCGCCGTACTACCATTACTGGTATCTG	13	0.00202945
ACTATTTCTGACTACTGGGTT_TTTGTTGCCGGTATTGCTTACGGTGGTATTACCTAT_GCTCAGTGGTCTTACTACGACTCTCTTTCT	13	0.00202945
ACTATTTCTGGTAAATACTAC_TTTGTTGCCGCTATTACTTACGGTGGTACTACCTAT_GTTGAAACTGTTTCTCGTTACTACCTTAAA	13	0.00202945
TCTATTTTTGACGCTCTGGTT_TTTGTTGCCAGTATTGGTTACGGTAGTACTACCTAT_GCTACTTACTGGTACTCTTCTTACTTTTAC	13	0.00202945
ACTATTTCTTGGCTGCGTACT_CTTGTTGCCGGTATTAGTCATGGTGGTATTACCTAT_GCTCTGGCTTCTGACTGGTTCTACTACGGTTACAACTATTAC	13	0.00202945
TATATTTTTGCTTGGTACAAC_TTTGTTGCCACTATTAGTGACGGTACTAATACCTAT_GCTCATTACGACGACTCTCAGTGGGACGACAAATACCTTTGG	13	0.00202945
TATATTTCTTCTCGTGACTAC_TTTGTTGCCATTATTGATTACGGTGCTAATACCAAT_GCTCGTCCGTACTACCCGTTCTACCATCTG	13	0.00202945
TATATTTCTTACGCTTACGCT_CTTGTTGCCGGTATTAGTTACGGTGCTATTACCAAT_GTTGGTTACTACCATGTT	13	0.00202945
TATATTTCTTACTGGTGGTCT_TTTGTTGCCAGTATTGGTGGTGGTGGTAGTACCTAT_GTTCGTGACGGTTACTACCGTGCTTTTTCT	13	0.00202945
TCTATTTTTCGTTACTACGGT_CTTGTTGCCACTATTAATTACGGTAGTAGTACCAAT_GCTCGTCCGGAAGACCTGATCTACTCTTGGAACCGTTATTAC	13	0.00202945
ACTATTTTTAACCATCATTTC_TTTGTTGCCGGTATTGGTGTTGGTGGTAATACCTAT_GCTTGGGCTCAGTACCCGTACGGTTCTATCGCTTACTATCGT	13	0.00202945
AATATTTTTGTTGACTACGAA_TTTGTTGCCGGTATTACTGGTGGTGCTAGTACCAAT_GTTGCTGAAGTTGAATACTACGGTTACTACTGGACTCTTGAC	13	0.00202945
TATATTTCTTACGCTTACAAC_CTTGTTGCCACTATTGATATCGGTGGTAATACCAAT_GCTGACTCTTACTACCTGTACGGTGACCGTGACACTCATGTT	13	0.00202945
TATATTTTTGACTCTTCTGAC_TTTGTTGCCACTATTACTCAGGGTGCTATTACCTAT_GCTACTTACTACTACTGGTCTTCTTACGTTCATACT	13	0.00202945
TATATTTTTGGTACTGGTTAC_CTTGTTGCCACTATTGCTTACGGTGCTAGTACCTAT_GCTTACGTTTACTGGTACTGGAACTTTCCG	13	0.00202945
ACTATTTCTCAGCCGGACGAC_CTTGTTGCCACTATTGATGACGGTGCTATTACCTAT_GTTTACGAATACTGGTACGTTCACTTTCCG	13	0.00202945
TCTATTTTTTACGGTGCTTAC_CTTGTTGCCGGTATTGGTCTGGGTAGTATTACCTAT_GTTGAAGACTACTACACTGGTGACTTTTCT	13	0.00202945
ACTATTTCTACTTGGTCTTAC_CTTGTTGCCGGTATTAATACTGGTACTACTACCAAT_GCTCAGGACGGTTACTACTGGTGGTTTACT	13	0.00202945
TATATTTCTCTGGCTAAACGT_CTTGTTGCCGCTATTACTTACGGTAGTAGTACCTAT_GCTCCGTGGGACTACTACTACGAAGACTACGACTTCCATTAC	13	0.00202945
ACTATTTCTGGTATCGACTAC_TTTGTTGCCGCTATTAGTGCTGGTAGTATTACCTAT_GTTCCGTGGGACTACTACGACGACTTTCTG	13	0.00202945
AATATTTTTCCGGGTTCTGAC_TTTGTTGCCAGTATTGATTCTGGTGCTATTACCTAT_GCTGAAACTTACGACTACTACTACTACTACGACTACTATCGT	13	0.00202945
ACTATTTCTCAGCCGGACCAT_TTTGTTGCCACTATTGGTTACGGTGGTAATACCTAT_GTTTCTAAAGGTGACGGTCGTGCTTTTCGT	13	0.00202945
TATATTTCTCAGTCTTGGTTC_TTTGTTGCCACTATTGATCGTGGTGCTAGTACCTAT_GCTTACTCTACTAACGTTTGGTACTATGTT	13	0.00202945
ACTATTTCTTACTTCTTCTAC_CTTGTTGCCACTATTACTAACGGTGGTAATACCAAT_GTTTCTTCTTTCTCTTGGGGTTGGTTCTACGCTAACTATAAC	13	0.00202945
AATATTTTTTACGGTTTCCGTGTT_CTTGTTGCCACTATTGCTTACGGTGCTAATACCTAT_GTTTACGACAACCCGTACGCTCGTTACTACTACGACCTTGGT	13	0.00202945
ACTATTTCTTACTTCTTCGGT_CTTGTTGCCGGTATTGCTGACGGTACTAGTACCTAT_GCTTACGTTGGTGTTGGTTCTCCGTACGGTTCTTGGTTTCGT	13	0.00202945
ACTATTTCTGACTACTGGATC_CTTGTTGCCGGTATTAGTCGTGGTGGTAATACCAAT_GTTGGTGGTATCTGGTACACTTACCGTTACTACGGTTTTCAT	13	0.00202945
AATATTTTTACTTCTCCGGAC_TTTGTTGCCGGTATTAGTTACGGTAGTAGTACCTAT_GCTCCGCTGCGTTACTACGACTACTATTGG	13	0.00202945
TATATTTCTTCTTACTCTTGG_TTTGTTGCCAGTATTACTTACGGTACTAATACCAAT_GTTGCTTCTTACTTCTCTGACTACTACGAAGGTCTGTATGTT	13	0.00202945
AATATTTTTTACGTTGGTTAC_TTTGTTGCCACTATTGCTGACGGTACTAATACCTAT_GTTTACTACGACTACATCCCGTTTGTT	13	0.00202945
TATATTTCTTACGCTTACTAC_CTTGTTGCCACTATTGGTCCGGGTAGTAATACCAAT_GTTCCGGAACCGTACTACTCTTACCTTTAC	13	0.00202945
AATATTTTTACTTTCCTGGCT_TTTGTTGCCAGTATTGATTACGGTACTATTACCTAT_GCTCGTAACTGGTACTGGCATGGTTACGACTCTGTTTTTAAC	13	0.00202945
ACTATTTTTTACGACTACTAC_TTTGTTGCCGCTATTGATGAAGGTAGTAATACCTAT_GTTGTTGTTTCTGACCATTACACTTACGGTTACACTCTTACT	13	0.00202945
TATATTTTTGTTACTCAGTGG_CTTGTTGCCACTATTGGTTACGGTAGTATTACCAAT_GCTGAAGCTTACCCGTACTACGACGCTCAGTACTACTATCTG	13	0.00202945
TATATTTCTCGTCATCGTCGT_TTTGTTGCCGGTATTACTGTTGGTGCTATTACCTAT_GCTGACGACTACGGTTACTGGCCGTATGGT	13	0.00202945
TATATTTCTTACCTGCAGGGT_TTTGTTGCCAGTATTGGTTACGGTGGTAGTACCTAT_GTTTTCCTGCGTTTCTCTGACTACTACGACTCTTACCATTAC	13	0.00202945
TATATTTCTTCTCCGTGGTGG_TTTGTTGCCGGTATTGGTTACGGTGCTACTACCTAT_GTTTACGCTTACTGGGACTACTACGACGCTGACACTCATCGT	13	0.00202945
TATATTTCTGAATACGGTGTT_TTTGTTGCCGCTATTGATGACGGTGGTAGTACCTAT_GCTTACTACTACATCGGTTACTCTTATACT	13	0.00202945
AATATTTTTTACGACGCTGAC_CTTGTTGCCGCTATTGATACTGGTGCTATTACCAAT_GCTTGGTACTACTACGACGGTTACTACGAAGGTGCTCATGCT	13	0.00202945
TCTATTTCTAAATACTTCTAC_TTTGTTGCCAGTATTGGTGGTGGTACTAATACCAAT_GTTTACGACCGTTACTACCTGCGTCGTCGTCAGTACTATGGT	13	0.00202945
TCTATTTTTTGGTCTTACGTT_CTTGTTGCCAGTATTAGTGTTGGTGGTATTACCTAT_GCTCGTGGTTACTACGACGAATCTTACCGTGGTCGTTATTCT	13	0.00202945
ACTATTTTTTACGACTACTAC_TTTGTTGCCGCTATTAGTGACGGTGGTATTACCTAT_GTTGCTGACTACTGGGACCATAAC	13	0.00202945
TATATTTCTCATTGGGCTGCT_TTTGTTGCCACTATTGCTCCGGGTGCTAGTACCAAT_GTTGGTTACGGTTACTACTGGGCTTATGGT	13	0.00202945
TCTATTTCTTACTACGGTTTC_CTTGTTGCCAGTATTGGTGAAGGTGGTACTACCAAT_GCTGGTTACGACTACTACTACTGGGTTTGGTGGAAACTTGGT	13	0.00202945
ACTATTTTTAACCCGACTAAA_TTTGTTGCCGCTATTGGTTACGGTGCTACTACCTAT_GCTTCTGGTGCTTACCCGCTGTACTTTCGT	13	0.00202945
TATATTTTTGTTGACTTCTGG_TTTGTTGCCGCTATTGATCCGGGTGGTAATACCTAT_GTTTGGCTGCAGCTGGCTTTCGGTTACTGGAACGGTCTTTGG	13	0.00202945
TCTATTTTTTACTCTGGTCTG_CTTGTTGCCGCTATTGGTGACGGTGGTAATACCAAT_GCTCGTTACTACGGTGGTCCGCGTCGTTCTTACGGTTTTCTG	13	0.00202945
TATATTTCTCTGGACGGTGAC_TTTGTTGCCGGTATTACTGCTGGTGGTAGTACCTAT_GTTTACGACGTTGACCTGGAATACGACTTCGGTCTTGCT	13	0.00202945
TATATTTCTCTGGACGGTGAA_TTTGTTGCCAGTATTGCTGTTGGTAGTAATACCTAT_GCTTACGCTTACTACTACTACACTTATGTT	13	0.00202945
ACTATTTTTTACGACGAACTG_TTTGTTGCCAGTATTAATTACGGTACTAATACCTAT_GTTTCTGAATACTACTACGACTGGCTTGTT	13	0.00202945
TCTATTTTTTACTACTCTGAC_TTTGTTGCCGGTATTAGTTACGGTGGTAGTACCTAT_GCTTACGACCTGTCTTACTACTACGGTGACACTGTTCATCAG	13	0.00202945
TATATTTCTCATTGGTACGCT_TTTGTTGCCGCTATTAGTCCGGGTGCTACTACCTAT_GCTGGTGACTACTACTCTTACTACCCGCAGCATGACCATGCT	13	0.00202945
AATATTTTTACTTTCATCACT_TTTGTTGCCGGTATTAGTACTGGTACTACTACCAAT_GCTTACACTTACTACGGTGACTACGGTTGGAACTACTATTGG	13	0.00202945
AATATTTTTCCGGACTGGCTG_CTTGTTGCCAGTATTACTGGTGGTGGTAATACCAAT_GTTGACCGTTACTGGGCTTACTGGCCGTACGGTTACTATTTC	13	0.00202945
TATATTTCTTACCTGACTTAC_TTTGTTGCCGCTATTACTACTGGTAGTACTACCTAT_GTTGAATACCTGGGTTACACTTACTATTGG	13	0.00202945
ACTATTTTTGGTTACGGTGGT_TTTGTTGCCGGTATTGGTTACGGTGGTAGTACCAAT_GCTTACGGTTGGGCTTACTACTACGACGTTGACGAATGGGAATTTATC	13	0.00202945
ACTATTTTTTACAACATCGTT_TTTGTTGCCGGTATTGCTGGTGGTGGTAATACCTAT_GTTATCTACTACTACTGGTACGACCTTGGT	13	0.00202945
TATATTTCTCGTCAGTCTATC_TTTGTTGCCACTATTGCTCGTGGTGGTACTACCAAT_GTTTGGGCTTACGCTGGTCAGTACTATCCG	13	0.00202945
TATATTTCTTCTTCTGTTTAC_TTTGTTGCCAGTATTAGTCCGGGTACTAATACCTAT_GCTTACTGGGACGACTGGTACTACTACGTTCGTTACCATCAT	13	0.00202945
AATATTTCTACTAACACTCGT_TTTGTTGCCGCTATTGCTTGGGGTGCTAATACCTAT_GCTTACTTCAACTACTTCGTTGACTACATCTACCCGTTTGTT	13	0.00202945
TATATTTTTTGGTGGAACCAG_TTTGTTGCCGGTATTACTTCTGGTAGTAGTACCTAT_GCTTGGGTTGACTACGGTTACGACGTTTCTGACGACTTTTCT	13	0.00202945
TCTATTTTTTACGGTCTGGAC_TTTGTTGCCAGTATTGATGACGGTACTATTACCTAT_GCTGGTTGGACTGGTGACCCGCATTACTGGTCTTACTTTTAC	13	0.00202945
TATATTTTTGTTGACTCTGCT_CTTGTTGCCGCTATTACTGACGGTAGTAATACCAAT_GCTTACGCTTACACTGACTACAAAGACACTGTTGGTTTTGAC	13	0.00202945
TCTATTTTTTACGGTCTGGAC_TTTGTTGCCGGTATTAATAACGGTGGTAGTACCTAT_GCTCAGTCTTACTTCTGGTACTCTTATCAG	13	0.00202945
TCTATTTTTTACTACGACTAC_TTTGTTGCCGCTATTAGTTACGGTAGTACTACCAAT_GCTGACACTACTTACTACGAAACTTGGTACCGTGGTTTTATC	13	0.00202945
TCTATTTTTTACGGTGAATAC_CTTGTTGCCACTATTGCTACTGGTGCTAATACCTAT_GCTACTTCTTGGTCTGACTACAAATATGTT	13	0.00202945
TCTATTTTTCGTTACTACGGT_CTTGTTGCCGCTATTGGTAAAGGTAGTAATACCTAT_GTTAACCGTGACTACTACGACAAATACTATTAC	13	0.00202945
TATATTTTTGCTTACTCTCAT_TTTGTTGCCGCTATTAGTTACGGTGCTACTACCTAT_GCTTGGCTGGTTCATACTTACCAGCATCAG	13	0.00202945
TCTATTTTTCGTTACTACGTT_TTTGTTGCCGCTATTAGTCTGGGTGGTATTACCTAT_GTTTACCCGGACTGGGAAGCTGACTATGCT	13	0.00202945
ACTATTTTTAACTACTACTAC_CTTGTTGCCGGTATTAATTACGGTAGTACTACCTAT_GCTAACTGGGGTTACCAGTACGCTCATCCG	13	0.00202945
AATATTTTTGTTTACCCGCGT_CTTGTTGCCGCTATTGGTTACGGTGCTAGTACCTAT_GTTTACCATGACCAGGGTTACACTTACTCTTACTACTATTCT	13	0.00202945
ACTATTTCTATCCCGTGGCGT_TTTGTTGCCGGTATTGCTGGTGGTAGTACTACCAAT_GTTGTTCTGCGTACTCCGTTCTACCATGGT	13	0.00202945
TATATTTTTTGGTACTCTTTC_TTTGTTGCCACTATTAGTTCTGGTACTACTACCTAT_GCTGACACTAACGCTTACTTCTCTTCTCGTCGTGACCATTAC	13	0.00202945
ACTATTTTTGGTTACGTTCAG_TTTGTTGCCACTATTGATTACGGTGCTAGTACCTAT_GTTTCTATCGACGGTTACTACCATTACTCTTCTTACCATTCT	13	0.00202945
ACTATTTTTGGTCAGTCTGAC_TGTGTTGCCAGTATTGCTGCTGGTGCTACTACCTAT_GTTGACGGTGCTTACTCTGACTACAAATCTGGTGACCATACT	13	0.00202945
TCTATTTCTTACGAATGGTAC_CTTGTTGCCACTATTGGTCCGGGTGCTAGTACCAAT_GCTTACTACTACCGTTCTCGTTACTCTTACTACAACCTTGTT	13	0.00202945
ACTATTTTTGGTTACGTTAAC_CTTGTTGCCGCTATTAATCTGGGTGCTACTACCAAT_GCTCATACTTACGACCCGTACTACTACGGTTACTATGCT	13	0.00202945
TATATTTCTCATCAGGCTATC_TTTGTTGCCGGTATTGGTACTGGTAGTACTACCTAT_GCTCCGGACTACGACTACACTTCTCTGTACGACCAGCATTGG	13	0.00202945
AATATTTTTTACGACTACGCT_CTTGTTGCCGGTATTAATTTCGGTGGTAGTACCTAT_GTTGACTGGCAGTACTACGAATACGCTGACGACTACTTTACT	13	0.00202945
ACTATTTTTGGTTACCAGTAC_CTTGTTGCCAGTATTGGTTACGGTGCTATTACCTAT_GTTGTTGACTCTTACTACGGTGACTACTACGACTACTATCAG	13	0.00202945
TATATTTTTGTTACTAACGAC_TTTGTTGCCGGTATTACTTACGGTACTATTACCAAT_GTTTACTCTCCGTACTGGGTTTACTTTTAC	13	0.00202945
AATATTTTTTACGTTTTCTAC_TTTGTTGCCGCTATTGATCATGGTGCTAATACCTAT_GCTGACGACTTCTACTACGACACTCTTGTT	13	0.00202945
TCTATTTCTAAATACTACTAC_CTTGTTGCCGGTATTGGTTACGGTACTACTACCTAT_GTTGGTGACTACAAATACGAAGACCATGAC	13	0.00202945
ACTATTTCTTACTTCGTTTAC_TTTGTTGCCAGTATTACTTCTGGTGGTATTACCTAT_GTTACTCTGGACTCTGACCTGTACTGGCGTTCTTACCATTAC	13	0.00202945
AATATTTTTACTTGGTACGGT_CTTGTTGCCGCTATTACTTACGGTACTAGTACCTAT_GCTCCGCGTTACTACGCTCCGCCGTATTAC	13	0.00202945
TATATTTCTTACGCTTCTTAC_TTTGTTGCCACTATTAGTAAAGGTGGTAGTACCAAT_GCTTCTTACCCGTCTATCCCGTACCATTACTACTACTATACT	13	0.00202945
ACTATTTCTTACTACTACGAC_TTTGTTGCCGGTATTACTGACGGTAGTAGTACCAAT_GCTCTGACTTCTTACGGTGGTTACGGTTACGCTTTCTTTTAC	13	0.00202945
AATATTTCTTTCTACTACTAC_TTTGTTGCCGGTATTACTTCTGGTAGTACTACCAAT_GTTGACACTACTCTGCCGTGGTACCATTAC	13	0.00202945
TATATTTCTCGTGACTCTGTT_TTTGTTGCCGCTATTAGTGCTGGTAGTAGTACCAAT_GTTTACTACTACCAGGGTGGTGTTTACGCTCTGTACCATATC	13	0.00202945
TCTATTTTTTACTACGACTAC_TTTGTTGCCAGTATTGGTTACGGTACTACTACCTAT_GTTGCTATCGAACTGATCGGTGGTTGGGGTTACGCTTATGAA	13	0.00202945
ACTATTTCTTGGGACGGTTAC_CTTGTTGCCAGTATTAATTACGGTAGTAATACCAAT_GTTTTCGAAACTTGGTACCTGTGGGGTTCTTACTACCATTGG	13	0.00202945
ACTATTTTTGGTTACGGTTAC_CTTGTTGCCAGTATTACTCGTGGTAGTAATACCAAT_GTTGTTCTGCATTGGTACTACTACCATTCT	13	0.00202945
ACTATTTCTCCGTACGGTTAC_TTTGTTGCCAGTATTACTCCGGGTACTAATACCTAT_GTTGGTCAGGTTTACTACTACTGGCATTAC	13	0.00202945
TATATTTCTCGTCATCAGTAC_CTTGTTGCCGGTATTACTACTGGTGGTATTACCTAT_GTTCTGGCTACTGACTACTCTTACTACTACGCTGACTATTCT	13	0.00202945
TCTATTTTTTACTCTGCTTAC_TTTGTTGCCGGTATTACTCTGGGTGCTACTACCAAT_GTTGTTTGGTTCGTTTCTGGTAACTTTTAC	13	0.00202945
TATATTTCTCATGCTCCGGCT_CTTGTTGCCACTATTAGTTCTGGTGGTACTACCTAT_GCTCGTCTGTACTACCCGGAACGTTCTGACTTCTGGCTTTTC	13	0.00202945
TATATTTTTGTTATCGGTGAC_CTTGTTGCCACTATTGATAACGGTGCTACTACCAAT_GTTGGTTGGTACTGGTACGGTGGTTATGGT	13	0.00202945
AATATTTTTTACGTTTACCGT_TTTGTTGCCACTATTGCTCCGGGTGCTAGTACCTAT_GCTCTGGACTACCGTGACTGGTACACTGACCAGTACCTTTAC	13	0.00202945
ACTATTTCTTGGCGTCAGTCT_CTTGTTGCCACTATTAATTACGGTAGTATTACCAAT_GCTTACGACTCTTACCAGTACTACTCTTACTGGACTCTTCCG	13	0.00202945
TATATTTCTCATTACGACTCT_TTTGTTGCCGCTATTACTTCTGGTGCTAATACCAAT_GTTACTTACTACCGTTACGGTTACTACCATTACTACTTTGAC	13	0.00202945
ACTATTTTTAACGACGTTTCT_TTTGTTGCCACTATTGATGACGGTACTAGTACCAAT_GCTTTCTACTACGTTTGGCGTTACAACGACGTTCCGCTTACT	13	0.00202945
TCTATTTCTTACCTGTTC_TTTGTTGCCACTATTAGTGGTGGTACTAATACCAAT_GCTTACGGTTACTCTGGTTACCATCGTTACTACGGTTATCAG	13	0.00202945
TATATTTCTTACTGTTCTGGT_CTTGTTGCCGGTATTGCTTACGGTAGTACTACCTAT_GCTGGTATCGGTGACCGTTACGTTTACTACTTCGAATATTAC	13	0.00202945
TATATTTTTGCTTCTTCTCCG_CTTGTTGCCAGTATTAATTACGGTAGTAGTACCTAT_GCTTACGACTGGTTCCTGCGTTACTATACT	13	0.00202945
ACTATTTTTAACGACTCTCTG_CTTGTTGCCAGTATTGCTCAGGGTGGTATTACCAAT_GTTCCGAACTGGGACGACATCCGTTCTGGTGTTGGTCATTTC	13	0.00202945
ACTATTTCTGGTGGTTCTTAC_TTTGTTGCCACTATTACTTCTGGTGCTATTACCTAT_GCTTACACTCGTGGTGGTACTGTTCGTATCCTGCCGTTTGTT	13	0.00202945
AATATTTTACTCCGTACTAC_TTTGTTGCCACTATTGATGACGGTAGTATTACCAAT_GCTCGTCGTTACGCTTACCTGAACTATCAT	13	0.00202945
ACTATTTCTATCGTTGGTCCG_CTTGTTGCCAGTATTAATTACGGTGGTAATACCAAT_GTTGACCAGGAATACCGTTCTTACTACTACTACTACCATTAC	13	0.00202945
TATATTTTTGTTCCGTACATC_TTTGTTGCCGCTATTAATACTGGTACTAGTACCAAT_GTTACTGACTACCGTCATTGGTACTTCGACGGTTACCTTTCT	13	0.00202945
AATATTTTTGTTGCTTACGTT_TTTGTTGCCAGTATTAGTTACGGTACTAATACCAAT_GCTTACGACTACACTCCGTACGCTTCTTACTACGACTATGGT	13	0.00202945
AATATTTTTCCGCGTGTTGCT_TTTGTTGCCGGTATTAATAAAGGTACTATTACCAAT_GCTCGTTCTTTCGCTCCGGACGTTCAGGTTCCGATCCATAAA	13	0.00202945
ACTATTTCTTACTTCACTTCT_TTTGTTGCCGCTATTGATCCGGGTACTACTACCTAT_GTTTGGTACTACAACGAATACGGTTATGTT	13	0.00202945
ACTATTTCTTACTTCACTGAC_CTTGTTGCCGGTATTAGTGACGGTACTAGTACCAAT_TTTTCTGACTACCTGGACTACAAACTTCAG	13	0.00202945
AATATTTTTTACGACGTTTCT_CTTGTTGCCACTATTAATGGTGGTAGTACTACCTAT_GCTGGTTGGAACTACTACCAGGCTATCGGTTCTTACTATTAC	13	0.00202945
TCTATTTCTTACGGTGCTTGG_CTTGTTGCCAGTATTGATTACGGTGCTAATACCAAT_GTTTACCTGTCTTACTGGTACCCGCATCTG	13	0.00202945
TCTATTTTTGAAGCTTCTTAC_CTTGTTGCCAGTATTAGTCCGGGTGGTAATACCAAT_GCTGACGGTCGTGACTACGACTACTACTACTACTACTTTTAC	13	0.00202945
ACTATTTCTGCTTTCTACTCT_TTTGTTGCCACTATTGCTCTGGGTGGTACTACCAAT_GCTGTTAACTACGTTTACTACGCTGGTTACTACTTTGGT	13	0.00202945
AATATTTTTTACCATGGTTCT_TTTGTTGCCAGTATTAATCGTGGTGCTACTACCAAT_GCTTACATCCCGAACCCGTACTACGGTGGTGTTGGTTATGAA	13	0.00202945
TCTATTTCTTACGGTGGTGCT_CTTGTTGCCACTATTGCTGGTGGTAGTAGTACCTAT_GTTTCTGCTTACTCTTGGTACTACGACCGTTTCGACTTTTAC	13	0.00202945
TCTATTTTTGAAGCTGCTGCT_TTTGTTGCCGCTATTAATGACGGTAGTAATACCAAT_GCTTACTACTACCCGCAGTACGCTGACGCTTCTTACTACTACCATGGT	13	0.00202945
ACTATTTCTCCGACTGACATC_CTTGTTGCCACTATTGGTGACGGTACTAATACCTAT_GCTGACGCTGACGACGCTCGTGACTACAAATGGTCTCATGTT	13	0.00202945
TATATTTCTCTGCTGTCTTCT_TTTGTTGCCGGTATTGGTTTCGGTAGTAATACCTAT_GTTTACGACACTTCTGACTACTACTATCCG	13	0.00202945
TATATTTCTCTGGAACCGTAC_CTTGTTGCCAGTATTAATCCGGGTGCTAATACCTAT_GCTGGTGACTACGAAGACTACAAACATTAC	13	0.00202945
AATATTTTTGTTGCTGAATAC_TTTGTTGCCGGTATTACTTCTGGTGCTAGTACCTAT_GTTTACTACTGGTACTTCTCTGAATTTGAA	13	0.00202945
ACTATTTTTTACGACGTTATC_TTTGTTGCCGCTATTAATTACGGTAGTAATACCAAT_GCTTACGACTCTTACTACGGTGAATATGGT	13	0.00202945
ACTATTTTTAACGCTTACCCG_TTTGTTGCCGCTATTGGTTACGGTAGTAGTACCTAT_GCTGACTACCAGTACTCTTACTACTATGAC	13	0.00202945
ACTATTTTTGGTTACGACGAA_TTTGTTGCCGGTATTGATGCTGGTACTAATACCTAT_GCTTACTACTACTACTTCTCTGAATATACT	13	0.00202945
AATATTTTTGTTGGTCCGGCT_TTTGTTGCCGGTATTGGTGGTGGTACTACTACCTAT_GCTACTACTCGTTACTACCGTTACTATACT	13	0.00202945
TATATTTCTTACACTTCTGCT_TTTGTTGCCGCTATTGCTTACGGTAGTACTACCTAT_GTTTCTTACGCTTTCGACTACTTCTATGCT	13	0.00202945
TCTATTTCTGACACTTGGGCT_CTTGTTGCCACTATTGCTCGTGGTAGTACTACCAAT_GCTGCTTGGTACGCTGACTGGGACTGGTGGGACTACTTTTAC	13	0.00202945
ACTATTTTTTACGACGTTGAC_CTTGTTGCCAGTATTAATGGTGGTGCTAGTACCTAT_GTTACTGAATACTACACTCCGTACGACCGTTACTACCTTGGT	13	0.00202945
TCTATTTTTCGTTACTCTTTC_TTTGTTGCCGCTATTAGTCTGGGTGGTAGTACCAAT_GCTCGTCTGTACTACGAATACTACCTTGAA	13	0.00202945
AATATTTTTGTTGCTCATGAC_TTTGTTGCCAGTATTAGTTACGGTAGTAATACCAAT_GCTGACTGGGGTTACGTTTCTTACTACGGTTACTACCATGGT	13	0.00202945
TATATTTCTTACTGGTTCGTT_CTTGTTGCCAGTATTGGTTACGGTGCTAGTACCAAT_GCTTACGACGGTTCTAACCTGTACTACGGTTACGCTCATTCT	13	0.00202945
ACTATTTTTTACAACTACGAC_TTTGTTGCCAGTATTAGTGGTGGTGCTAATACCTAT_GCTTACTACGGTCGTAACTACTACGGTTCTCGTTACTTTTAC	13	0.00202945
TATATTTCTTGGTACGCTGGT_CTTGTTGCCGCTATTGATTACGGTAGTAATACCTAT_GTTACTACTTACTACTACCGTGGTCATTCT	13	0.00202945
ACTATTTTTTACGACGTTTAC_TTTGTTGCCGGTATTAATTTCGGTGCTACTACCTAT_GCTCTGACTTACGAATACTACTACTACTACGACTACTATCCG	13	0.00202945
ACTATTTCTAACGTT_TTTGTTGCCAGTATTAATTACGGTGGTACTACCTAT_GTTACTCAGTGGGGTTACGACACTAAATACGAACGTCTTGCT	13	0.00202945
AATATTTTTGTTGGTCTGTCT_TTTGTTGCCGGTATTGATCGTGGTGGTACTACCTAT_GCTCTGCAGTACCGTTACATCTGGTATGAC	13	0.00202945
TCTATTTTTTACTACTCTCGT_TTTGTTGCCGCTATTAATCAGGGTAGTAGTACCTAT_GCTACTGGTTACGACTACGGTTACTCTCATTCT	13	0.00202945
ACTATTTTTAACGCTTCTATC_TTTGTTGCCGCTATTGGTGTTGGTGCTACTACCAAT_GTTGTTGTTGTTCAGCCGTTCTACTATGTT	13	0.00202945
ACTATTTTTTACACTAACACT_TTTGTTGCCGCTATTGGTGTTGGTGGTAATACCAAT_GTTGACTACGTTCAGTACTACTACAACTACTATTAC	13	0.00202945
TATATTTCTCGTCTGGAACCG_TTTGTTGCCAGTATTGATACTGGTGCTACTACCTAT_GTTTGGGGTCCGTACCTGTACAACACTTACTACGAACATATC	13	0.00202945
TATATTTCTTCTTACTCTTAC_TTTGTTGCCGGTATTGGTGACGGTACTAGTACCTAT_GTTCCGTACTACTACCTGTACGTTTGGCAGGGTCATTATTAC	13	0.00202945
TCTATTTTTTGGTCTGCTCTG_CTTGTTGCCAGTATTAGTCATGGTGGTATTACCTAT_GTTGGTATCTTCGGTCGTTACGAACGGGGTTTCATCTATTAC	13	0.00202945
ACTATTTCTGGTGGTTGGGTT_TTTGTTGCCGCTATTGATGAAGGTAGTACTACCTAT_GCTTCTGCTTACGACGACGACTTCCATGAC	13	0.00202945
ACTATTTTTGGTTACGACTTC_TTTGTTGCCGGTATTGGTGACGGTGGTATTACCTAT_GTTGACGGTTACTACGCTCTTGAC	13	0.00202945
TATATTTTTGACTTCTACTAC_TTTGTTGCCGGTATTAATGTTGGTGGTAGTACCAAT_GTTTACGTTCGTTACTACTACTCTCATTGG	13	0.00202945
ACTATTTCTTACTTCACTGAC_CTTGTTGCCGGTATTAGTGACGGTACTAGTACCAAT_GTTTCTGACTACCTGGACTACAACCTTCAG	13	0.00202945
TCTATTTCTGACCAGTCTTAC_CTTGTTGCCGCTATTAGTAAAGGTGCTACTACCTAT_GTTAACCCGTACTACGCTGACTGGGACGCTTACACTTATGAC	13	0.00202945
TATATTTCTTACGGTTACGAC_TTTGTTGCCGCTATTACTTACGGTGGTAATACCAAT_GTTGCTTCTCGTTACTACGACGACTACGTTGGTCGTTATCGT	13	0.00202945
TATATTTCTTACACTTCTTAC_TTTGTTGCCGCTATTGATTACGGTACTAGTACCTAT_GCTACTACTTACCTGCTGCATGGTGACTACGACTATTGG	13	0.00202945
TATATTTTTGCTTCTGCTTAC_CTTGTTGCCGCTATTGCTGACGGTGGTACTACCAAT_GTTGACGACGCTGACTACTACAAATCTGAAGACACTTTTTAC	13	0.00202945
ACTATTTTTAACGGTGGTTAC_TTTGTTGCCGGTATTAGTCCGGGTACTACTACCTAT_GTTGACGCTTACGGTTACTACTACTTTGCT	13	0.00202945
ACTATTTTTAACGGTGGTTAC_TTTGTTGCCGCTATTAGTTCTGGTGGTAATACCTAT_GCTTCTGTTTACTACTACACTCGTCATTAC	13	0.00202945
TCTATTTTTTACTCTTACGAA_TTTGTTGCCACTATTACTTACGGTACTAATACCTAT_GCTTACGACCCGTACGGTATCATCTACGACCATTCTTATCGT	13	0.00202945
TCTATTTCTGACCCGTACCGT_TTTGTTGCCAGTATTACTGAAGGTGCTAGTACCAAT_GTTTCTTACAACAACTGGCGTCGTTTTCTG	13	0.00202945
TCTATTTCTAACACTGAAGCT_CTTGTTGCCACTATTAGTGTTGGTACTATTACCAAT_GTTGTTCGTCCGTACTGGTCTTACTACTCTGGTTGGTATCGT	13	0.00202945
TCTATTTTTTACTACGACACT_CTTGTTGCCACTATTGGTCTGGGTACTACTACCTAT_GCTGACGACTACTGGTACGCTTACCTTCGT	13	0.00202945
ACTATTTCTATCTACGGTTAC_TTTGTTGCCAGTATTACTCTGGGTGCTAGTACCTAT_GCTCGTGACTACTACACTTACTGGGGTCCGCGTTACCATTAC	13	0.00202945
TATATTTCTTCTTACTCTTAC_CTTGTTGCCGGTATTGGTTACGGTAGTAGTACCAAT_GCTTACGAAAACGACTACTGGTACTCTGTTTTCAACCTTGCT	13	0.00202945
AATATTTTTGTTGCTACTGAC_TTTGTTGCCAGTATTGATGAAGGTGCTAATACCTAT_GCTTACGTTACTTACCGTTACTACTACCGTTACGGTTATGAC	13	0.00202945
TATATTTCTTACCTGGGTCCG_TTTGTTGCCACTATTGGTGACGGTGCTAGTACCAAT_GCTCGTGACCAGTGGGACCCGTGGTATTAC	13	0.00202945
ACTATTTTTGGTCAGGTTTAC_TTTGTTGCCGCTATTGCTTGGGGTAGTAATACCTAT_GCTCTGTTCTCTTTCGGTGACTACCATGAA	13	0.00202945
TATATTTTTTGGGCTGACGAC_CTTGTTGCCACTATTAATTACGGTACTACTACCTAT_GTTTACGGTCGTGACGAAATCTACTACTTCGAAGCTCATTAC	13	0.00202945
AATATTTTTTACGACGACTAC_CTTGTTGCCAGTATTGGTTGGGGTAGTAATACCTAT_GTTGACTACAACGAACAGTACGGTAACAACTACGACTATTAC	13	0.00202945
ACTATTTCTCCGTACGTTTAC_TTTGTTGCCGGTATTGATTACGGTGGTACTACCAAT_GCTCTGCGTCAGTCTTTCTACTACTACGGTGCTTACTATAAC	13	0.00202945
TATATTTCTTACGCTGTTGAC_CTTGTTGCCGCTATTGCTGGTGGTGGTACTACCTAT_GTTGTTTTCTACTACTACGACGACGACACTACTTACTTTCGT	13	0.00202945
TATATTTTTGACTGGGCTAAC_TTTGTTGCCACTATTGCTGAAGGTGGTAATACCAAT_GTTTACGGTTACTACTACTACGAATATGGT	13	0.00202945
AATATTTTTTACGACTACTTC_TTTGTTGCCGCTATTGATTCTGGTAGTAATACCTAT_GTTAACCTGTGGTACTGGTCTGAATTCGCTAACTGGTATATC	13	0.00202945
TATATTTTTGGTGTTCGTTTC_TTTGTTGCCACTATTGCTGCTGGTGCTACTACCTAT_GTTACTCATGAACGTTACGGTCAGTACTACGGTTCTCATGCT	13	0.00202945
TCTATTTTTGACGACGACTAC_CTTGTTGCCAGTATTGGTTACGGTAGTAATACCTAT_GTTCGTAACTGGGACTCTCTGTACTGGGGTTACTACCTTGGT	13	0.00202945
TCTATTTTTTACGCTTACTAC_TTTGTTGCCAGTATTAATTACGGTGGTATTACCTAT_GCTGACAACTCTTACTACTACCTTTCT	13	0.00202945
TATATTTCTCGTGGTACTGGT_TTTGTTGCCAGTATTGCTCGTGGTACTACTACCTAT_GTTGACTCTCCGTACTACCTGTCTTATTAC	13	0.00202945
ACTATTTCTCCGACTGACATA_CTTGTTGCCACTATTGGTGACGGTACTAATACCTAT_GTTGACGCTGACGACGCTCGTGACTACAAATGGTCTCATGTT	13	0.00202945
AATATTTTTCCGGCT_CTTGTTGCCACTATTGGTTCTGGTACTATTACCTAT_GCTCGTTGGTACTCTAAATACCCGTGGCGTGACTACTTTGAC	13	0.00202945
TATATTTCTTACATCGACTTC_TTTGTTGCCGGTATTAGTCCGGGTAGTACTACCTAT_GTTGACACTTGGTACGAACAGGACGTTTACACTGACTTTGGT	13	0.00202945
ACTATTTCTTACTACTACGGT_TTTGTTGCCGGTATTGGTTGGGGTGGTAGTACCTAT_GCTCGTTACGGTGGTGTTCGTCCGTCTGACTACCATCGT	13	0.00202945
ACTATTTTTGGTCAGTACTTC_TTTGTTGCCACTATTAGTGACGGTGGTACTACCAAT_GTTTACGAACTGCCGTACTACCAGCTTTCT	13	0.00202945
AATATTTTTATCGACTCTGAC_TTTGTTGCCACTATTGGTTACGGTGGTATTACCTAT_GTTTTCTCTCCGGACTACAAAGACTTTTAC	13	0.00202945
ACTATTTCTGGTTACACTGTT_CTTGTTGCCAGTATTGGTGGTGGTGCTAGTACCAAT_GTTTACGACCTGGGTCATGCTTACAACTACTACTACCATTCT	13	0.00202945
AATATTTTTCCGGCTTGGTAC_CTTGTTGCCGCTATTGATGACGGTGGTAGTACCTAT_GCTTACGTTTACGACTACGCTTCTGAAGACTACGCTTATTCT	13	0.00202945
TCTATTTCTTACTACGGTGGT_TTTGTTGCCAGTATTAATTACGGTAGTAATACCTAT_GTTTACTCTTCTCTGGGTTGGTACGGTACTTACGACTATCTG	13	0.00202945
ACTATTTTTAACTTCGCTTAC_TTTGTTGCCACTATTGGTTACGGTGGTACTACCAAT_GTTTACGTTTACCGTTACGTTTACCAGTACAACCGTCTTTGG	13	0.00202945
TATATTTCTTACGAAGACTAC_CTTGTTGCCAGTATTGATTACGGTACTAATACCTAT_GCTTACGGTACTGGTTGGGACACTTACGGTGCTTACCATTGG	13	0.00202945
ACTATTTCTATCAAAACTTAC_TTTGTTGCCGGTATTGGTCGTGGTAGTAGTACCAAT_GTTGTTTACGCTTACTCTTATCAG	13	0.00202945
TCTATTTCTTACTACGGTGCT_CTTGTTGCCGCTATTAGTGGTGGTGGTAATACCTAT_GTTCCGACTGCTTACTACGGTTACGACCCGCAGGGTTATTAC	13	0.00202945
ACTATTTCTTCTTGGTCTTAC_TTTGTTGCCGGTATTGCTTGGGGTGCTACTACCAAT_GCTCGTAACTCTCATGCTTACTACTACGTTCCGTACTTTAAA	13	0.00202945
TATATTTCTTGGTACTACGAC_CTTGTTGCCACTATTACTACTGGTACTACTACCAAT_GTTTACACTTACGACAACGAATACTACCCGACTTCTTATGAC	13	0.00202945
TATATTTTTGCTACTTACGAC_TTTGTTGCCAGTATTACTACTGGTAGTAGTACCAAT_GCTGAAGGTCCGTACTACCGTGCTTACTACTACCGTCATCCG	13	0.00202945
AATATTTTTTACTACAACGCT_TTTGTTGCCAGTATTGCTTACGGTGCTAATACCAAT_GTTCAGTCTTACCATATCAACCTGTACTACGGTCCGTATACT	13	0.00202945
TATATTTTTGCTTACTACGTT_CTTGTTGCCAGTATTAATTACGGTGGTAGTACCAAT_GCTCCGTACAACAACTGGAAACCGTGGTACGAATCTCATGAC	13	0.00202945
TCTATTTTTTACTACTCTGGT_TTTGTTGCCGCTATTAATGTTGGTGGTAGTACCTAT_GCTTACCAGGACTACTACGGTGGTACTTGGCTGAACTATGCT	13	0.00202945
ACTATTTCTTACTTCTCTTGG_TTTGTTGCCAGTATTAGTCCGGGTGCTATTACCAAT_GTTTACTACGACTGGTCTTACTCTTACGAAGGTCTGCATGTT	13	0.00202945
TATATTTTTGCTTACTACGTT_TTTGTTGCCAGTATTACTACTGGTGGTAGTACCTAT_GCTGCTTCTTTCTACTACTACTCTTTTTAC	13	0.00202945
TATATTTTTGGTAAC_CTTGTTGCCGCTATTGCTTGGGGTAGTAATACCTAT_GTTAAAGACTACTACTTCAACTACGGTTACGGTACTCTTCGT	13	0.00202945
AATATTTTTTACGACTACTCT_CTTGTTGCCAGTATTAGTTCTGGTGGTAGTACCTAT_GCTTACTACGACGGTAAATACTACCTGGACCGTGTTCATTAC	13	0.00202945
TATATTTCTCTGCGTGACGAC_CTTGTTGCCGCTATTGGTTACGGTGGTAGTACCTAT_GTTCCGTCTTACTGGGGTACTGTTTACTCTTACGGTCTTGAC	13	0.00202945
TATATTTTTGCTACTAACTTC_TTTGTTGCCGCTATTGGTGGTGGTACTACTACCAAT_GCTACTTCTAAATGGCTGTACTACTACCATGGTTACTATGGT	13	0.00202945
TATATTTCTTACGCTTCTTCT_CTTGTTGCCGGTATTGATATCGGTGGTAATACCTAT_GCTGACTACTACTACCTGTACGCTTACTACGACGACCTTCCG	13	0.00202945
ACTATTTCTGCTTGGGCTTAC_TTTGTTGCCAGTATTAGTTCTGGTGCTACTACCTAT_GTTCTGTTCAACTTCTTCTACTACCATCTG	13	0.00202945
AATATTTTTGTTCTGCATGAA_CTTGTTGCCGCTATTAATGACGGTACTATTACCTAT_GCTGGTGACGCTTACTCTTACTACTATTAC	13	0.00202945
TATATTTCTTACACTGGTGGT_CTTGTTGCCGCTATTGGTTGGGGTGCTAATACCAAT_GTTCGTGACGGTTACTGGGGTTACTACTCTGGTTACCTTACT	13	0.00202945
ACTATTTTTAACTACTTCGCT_TTTGTTGCCGGTATTACTGGTGGTAGTAGTACCAAT_GCTCAGTACTACTGGGTTTACTACCAGTACTACCGTTTTGAC	13	0.00202945
TCTATTTTTTACTACCTGGCT_CTTGTTGCCACTATTGCTGGTGGTAGTAGTACCAAT_GCTTACGTTCCGTACCAGTACGCTTCTTACGACCATCATTGG	13	0.00202945
TATATTTTTTGGGACGTTGGT_TTTGTTGCCAGTATTGCTCCGGGTGCTAATACCAAT_GCTTACGGTTCTCCGTACGAATGGCTGGCTTGGTACTTTCCG	13	0.00202945
ACTATTTCTAACGCTGACGAA_CTTGTTGCCGCTATTACTTGGGGTACTACTACCTAT_GTTTACTACTGGGACGACTACCTGCTTGAC	13	0.00202945
TATATTTTTTGGCATCTGGTT_TTTGTTGCCGGTATTGGTTACGGTAGTAGTACCAAT_GCTTCTCAGTACAAATTCTCTACTTTTTAC	13	0.00202945
ACTATTTTTGGTTACGTTCTG_CTTGTTGCCGCTATTAATGGTGGTGCTAGTACCTAT_GCTTACTACCCGTACTCTCCGGGTTGGGGTCGTGACCTGTATTAC	13	0.00202945
TATATTTCTTGGTACGTTTAC_CTTGTTGCCACTATTGCTTACGGTGGTATTACCAAT_GTTTCTTCTGGTCGTGAATGGTACTACTGGCCGTCTCTTTGG	13	0.00202945
AATATTTTTGTTTACCGTGAC_TTTGTTGCCGGTATTACTTACGGTACTACTACCAAT_GTTGACTACCCGCTGTACGACCTGCGTTACTACCGTCATCGT	13	0.00202945
TATATTTCTTACGCTGTTTAC_TTTGTTGCCACTATTAATGGTGGTACTAATACCTAT_GTTGGTGGTTACTACTCTCAGTACTTTTGG	13	0.00202945
ACTATTTCTGGTACTGTTTAC_CTTGTTGCCGGTATTAATTACGGTGCTATTACCTAT_GCTGTTGGTTACGACTACTCTCCGTACTACTCTGGTCTTTAC	13	0.00202945
TCTATTTCTTACGGTACTGAC_TTTGTTGCCACTATTGATGCTGGTGGTAATACCTAT_GTTGTTGCTTACTACACTTACTACAAATACTACCAGTATACT	13	0.00202945
AATATTTTTACTTGGTACCGT_CTTGTTGCCACTATTAATGTTGGTGGTAATACCTAT_GTTTACTCTTACTACGCTCATGCTCATTAC	13	0.00202945
ACTATTTTTGGTTACCAGCCG_TTTGTTGCCGCTATTGCTTGGGGTACTACTACCTAT_GCTGCTCTGTACGACCGTTACCATTATGGT	13	0.00202945
TCTATTTTTTACGGTGACGGT_TTTGTTGCCAGTATTGCTTACGGTAGTAATACCAAT_GCTTACGACGACTACGTTTACTACACTGACGCTTACTTTACT	13	0.00202945
ACTATTTCTGGTACTGTTTTC_CTTGTTGCCAGTATTACTCCGGGTGGTAGTACCTAT_GTTGGTTCTGACCTGTGGGACTACGGTTACTACGAATATGTT	13	0.00202945
AATATTTTTACTTGGGCTGTT_CTTGTTGCCGCTATTAATACTGGTGCTAGTACCTAT_GTTCCGGGTATCTACTCTTACTACCATTAC	13	0.00202945
TCTATTTCTCTGTACGACTAC_TTTGTTGCCGCTATTAATGCTGGTGGTAGTACCTAT_GCTTCTGGTTACGACCTGTACGGTTACGACTACCATGAC	13	0.00202945
ACTATTTTTTACGACTAC_TTTGTTGCCGCTATTAATTTCGGTAGTACTACCAAT_GCTTACGGTCCGTCTTACGGTACTTACTACTCTCGTCATGTT	13	0.00202945
ACTATTTTTTACGACTAC_CTTGTTGCCGGTATTACTGACGGTACTAGTACCTAT_GCTTGGTGGACTGACTACTACATCTCTGACTACTACTATTAC	13	0.00202945
TCTATTTCTTACTACTACACT_TTTGTTGCCAGTATTACTTACGGTGGTACTACCTAT_GCTCAGTACGGTGACGTCTACTACGGTTGGGACGAATATTAC	13	0.00202945
ACTATTTTTGGTCAGTCTGAC_TTTGTTGCCAGTATTGCTGCTGGTGCTACTACCTAT_GTTGACGGTGCTTACTCTGACTACAAATCTGGTGACGATACT	13	0.00202945
TATATTTTTGGTGTTGCTTCT_TTTGTTGCCAGTATTGGTTACGGTGCTAGTACCAAT_GCTTACGTTTACGACGAATACGAATACGACCGTCTGTTTATC	13	0.00202945
AATATTTTTTACGTTCCGTGG_CTTGTTGCCGGTATTGATTCTGGTACTAGTACCTAT_GCTGACTACTGGACTTGGAACGACTACGACTCTGCTTATTAC	13	0.00202945
TATATTTTTGGTGTTGGTAAC_TTTGTTGCCGGTATTAATGACGGTGGTACTACCAAT_GTTGACTTCCTGTCTTACGTTGACACTTACTACTACCATGCT	13	0.00202945
AATATTTTTCCGGCTCATGAC_TTTGTTGCCACTATTGCTTTCGGTAGTAGTACCAAT_GCTATCTACTACTCTTACTACCATTCTTACTCTCGTTTCCTGTATTAC	13	0.00202945
TATATTTTTGACTGGGCTGAC_TTTGTTGCCACTATTAATTACGGTAGTAATACCTAT_GTTTCTGACGACGGTTACGGTTACTATTTC	13	0.00202945
TATATTTCTCTGGACGTTGAA_TTTGTTGCCGCTATTGGTTACGGTACTAATACCTAT_GCTTACTGGTACGTTTACGGTTACTATGCT	13	0.00202945
ACTATTTCTGACTCTTACGAA_TTTGTTGCCGGTATTGGTTACGGTAGTATTACCTAT_GTTTACTACTACTTCGCTCCGTACTTTGAC	13	0.00202945
TATATTTTTTGGTACTCTTAC_TTTGTTGCCGGTATTAGTTACGGTAGTACTACCAAT_GCTGAATCTGGTGCTACTCTGTGGTATGCT	13	0.00202945
ACTATTTTTGGTCAGTACACT_CTTGTTGCCACTATTAATTACGGTGGTAATACCAAT_GTTTACGGTTACGAAGACGAATACTACTACTGGTACCATGCT	13	0.00202945
TATATTTTTTGGGACTTCGCT_TTTGTTGCCAGTATTGATTACGGTGGTAATACCAAT_GTTCCGGACGACTACTACTACTGGGAATACTACTCTTATACT	13	0.00202945
TATATTTCTTACGCTTGGGCT_TTTGTTGCCGGTATTGGTTACGGTGGTAATACCTAT_GTTCGTGACGAATACGTTTACTGGCCGTACGTTAACTATGTT	13	0.00202945
ACTATTTCTCCGTACTACGAA_CTTGTTGCCGCTATTGGTCGTGGTGCTACTACCTAT_GCTGTTTACCTGCGTTGGTGGTCTTACAACGTTGACCATCGT	13	0.00202945
AATATTTTTATCGACTACCTG_TTTGTTGCCGCTATTGCTCCGGGTGCTAGTACCTAT_GCTCGCTACTACTACGGTTACCAGTACGACTACCCGCATTTC	13	0.00202945
ACTATTTTTAACTTCAACACT_TTTGTTGCCGCTATTGATATCGGTGGTACTACCTAT_GCTGAATACTCTCGTCTGTACTACGGTTCTTACTCTTACTTCCATAAA	13	0.00202945
ACTATTTCTGGTTACACTGAC_CTTGTTGCCACTATTGGTGTTGGTGGTACTACCAAT_GTTTGGTCTTACTACTACAACTACTACTCTCAGTACCATCGT	13	0.00202945
TATATTTTTGCTACTGGTAAC_CTTGTTGCCGGTATTGATCAGGGTGGTACTACCAAT_GTTCCGTACGACCAGTGGGAAGACTACTACCGTTGGTATGAC	13	0.00202945
AATATTTTTGTTTACGGTATC_TTTGTTGCCACTATTACTCCGGGTACTAGTACCTAT_GCTTACTACACTGACGACTGGGCTTCTTACTTCGACCTTGTT	13	0.00202945
TCTATTTCTTACCCGATCGTT_TTTGTTGCCGCTATTGATGACGGTAGTAATACCTAT_GTTCGTACTGGTCCGCTGACTCTGCTTCGT	13	0.00202945
ACTATTTTTGGTTACACTTAC_CTTGTTGCCGCTATTAGTGGTGGTAGTAGTACCTAT_GTTTACACTGGTTACTACGGTGACTATGGT	13	0.00202945
ACTATTTCTCCGTACTACCGT_TTTGTTGCCGGTATTAGTGACGGTACTAATACCAAT_GTTTACACTTACGTTTACCGTTACACTTGGACTGGTTTTTAC	13	0.00202945
TATATTTTTGCTGACTACACT_TTTGTTGCCGCTATTAATGACGGTGGTACTACCTAT_GTTGTTACTTCTTACGCTTACGTTCCGTACAGTTACTATTAC	13	0.00202945
AATATTTCTACTCTGGACTAC_CTTGTTGCCAGTATTAGTTACGGTGGTAGTACCTAT_GCTTGGGACTGGTGGGGTTGGGAATTTCCG	13	0.00202945
TATATTTCTCTGTCTCAGTCT_CTTGTTGCCACTATTAATTACGGTACTATTACCTAT_GTTCCGGACGACGACTACGTTTACGGTTACGACTACCTTTTC	13	0.00202945
TATATTTCTTACGGTTACACT_CTTGTTGCCGGTATTAATTACGGTGCTACTACCAAT_GCTTACAACTACCCGGCTTACTACTACGGTGACTCTTTTTAC	13	0.00202945
TCTATTTTTTGGTACTACCCG_TTTGTTGCCACTATTGCTGGTGGTGGTAATACCAAT_GTTGACGACGACTACGACACTCTGTCTTACGACCCGTTTTAC	13	0.00202945
ACTATTTTTGCTTACTACTAC_TTTGTTGCCAGTATTAGTTACGGTGGTATTACCAAT_GCTATCGGTGTTTACTGGAAATACTATGGT	13	0.00202945
TCTATTTCTTACCGTTTCGCT_CTTGTTGCCAGTATTAATGGTGGTGGTAATACCAAT_GTTTACGCTTACTACACTTACGGTTACTACGCTACTCTTTTC	13	0.00202945
AATATTTTTTACCTGGCTGAC_TTTGTTGCCAGTATTAATCGTGGTAGTATTACCTAT_GTTCTGCTGCATTGGTTCTCTTGGTGGGGTGACGAACATACT	13	0.00202945
TATATTTTTGCTGGTGACACT_TTTGTTGCCGCTATTAGTCCGGGTGGTATTACCAAT_GTTGACTCTTACTACTCTTACTACGAATGGACTGCTTATATC	13	0.00202945
ACTATTTCTGACTGGTCTGGT_CTTGTTGCCGGTATTAATGACGGTAGTACTACCTAT_GTTCGTGACTACGACTACCAGACTTACGACTACTACTTTGAA	13	0.00202945
ACTATTTTTTACGGTGTTTCTGAC_TTTGTTGCCAGTATTACTGTTGGTAGTATTACCTAT_GCTCTGCCGTACTACTGGGTTACTGACGACTACTACTATGAC	13	0.00202945
ACTATTTCTTTCACTTGGTCT_CTTGTTGCCGCTATTGCTTACGGTACTAATACCTAT_GTTTACTCTTACGGTTACGGTTTCTACGACTACTACTATGAC	13	0.00202945
TATATTTCTATCTACCTGTAC_CTTGTTGCCGGTATTAATTACGGTGGTAATACCAAT_GCTCATGACTGGTACAACTACTACTTCTACGCTAACCATGGT	13	0.00202945
AATATTTTTTACGAAACTTAC_CTTGTTGCCGGTATTGGTAAAGGTGGTACTACCTAT_GCTTACACTGGTTACGCTTACTACCATGTT	13	0.00202945
AATATTTTTACTGACGTTATC_CTTGTTGCCGGTATTGATGACGGTGCTAGTACCTAT_GCTCTGCAGGTTGAAGCTTCTTCTGAACTGAAAGGTTATTCT	13	0.00202945
ACTATTTCTGCTACTACTACT_TTTGTTGCCGCTATTGGTGCTGGTGGTAATACCTAT_GTTAAAGAAAACCCGTACTACGCTCCGTACGTTTACTATACT	13	0.00202945
ACTATTTCTTTCGGTTACTAC_CTTGTTGCCGGTATTAGTCTGGGTGGTACTACCTAT_GTTTACCGTGCTCCGTACAACGGTCATTCT	13	0.00202945
ACTATTTTTACTGCTTGGGAC_CTTGTTGCCGCTATTAGTTACGGTGCTACTACCTAT_GTTTCTTCTGACCGTGCTTACGACTCTACTTGGTGGTATTAC	13	0.00202945
ACTATTTTTGGTGACTACGTT_TTTGTTGCCGCTATTAATGACGGTAGTATTACCTAT_GCTGTTTACGAATACGACTACTACTATGAC	13	0.00202945
TCTATTTCTCGTTTCGCTGAC_CTTGTTGCCGGTATTGCTTACGGTAGTATTACCTAT_GCTTACCTGGAATCTCGTTGGCGTGGTGACATCTCTCATGTT	13	0.00202945
ACTATTTCTTACTACGTTTCT_TTTGTTGCCGGTATTGCTAACGGTGCTAATACCAAT_GCTGTTGACTCTGGTGGTGAATACTGGGGTTACACTTATTAC	13	0.00202945
ACTATTTCTGGTACTTCTTAC_CTTGTTGCCGGTATTAGTTACGGTACTATTACCTAT_GTTGTTGACCCGTACTACCGTTACTTTCAG	13	0.00202945
TATATTTCTCGTATCTCTGTT_TTTGTTGCCGCTATTAGTACTGGTGGTATTACCAAT_GTTCCGCTGTACTGGTGGTACGAAAAACGTGCTCCGCATTAC	13	0.00202945
ACTATTTTTAAATGGCAGTAC_TTTGTTGCCGGTATTGGTTCTGGTACTATTACCTAT_GTTTACTGGCTGGACTACGCTTACTACTACTACCAGCTTTCT	13	0.00202945
ACTATTTCTTGGGGTCCGGCT_TTTGTTGCCGGTATTAGTGCTGGTGGTAGTACCAAT_GCTCGTCCGCTGTACGACGCTTACTACTACGGTTCTTATGTT	13	0.00202945
TATATTTCTCGTGGTATCTCT_CTTGTTGCCGGTATTGCTCTGGGTAGTATTACCTAT_GTTACTGAATCTTGGTACTACTGGCTTGAA	13	0.00202945
ACTATTTCTTACTGGTCTGAC_TTTGTTGCCGCTATTGGTGACGGTACTAGTACCAAT_GTTGACTACTACTTCTACAACTCTTACGACTTCTTCTATCGT	13	0.00202945
AATATTTTTCCGACTAACACT_CTTGTTGCCGCTATTACTGACGGTGCTAATACCTAT_GCTCCGGCTAACACTGACTACGACTACTACTACCCGTATGCT	13	0.00202945
ACTATTTCTTCTTGGTACGAC_TTTGTTGCCGCTATTGATTTCGGTAGTATTACCTAT_GCTCTGTACCTGCGTCGTGTTGGTTATGGT	13	0.00202945
ACTATTTTTGGTTACACTCCG_TTTGTTGCCGGTATTGCTGACGGTAGTAATACCTAT_GCTACTTACGACGGTTACTCTTACCTTGAA	13	0.00202945
ACTATTTCTTACTGGTCTGAA_TTTGTTGCCGCTATTAGTGCTGGTGGTATTACCTAT_GTTTACGACCCGTACGACCATCTGTTTCTG	13	0.00202945
TATATTTTTTGGTACTCTTCT_TTTGTTGCCAGTATTAATTACGGTGGTAATACCAAT_GCTTGGCTGTCTTACGAAGTTTCTACTTACAAACTGTATGAC	13	0.00202945
TCTATTTTTTACTACTCTGGT_CTTGTTGCCGGTATTGCTTACGGTGGTACTACCAAT_GTTCAGTACGCTCCGTGGTACGCTGGTTACCGTCATTATCTG	13	0.00202945
TATATTTCTTACGAAGACAAC_TTTGTTGCCGCTATTGCTTACGGTGCTACTACCTAT_GCTGTTTCTTACTACTCTACTTACTACCGTCGTGACCATTAC	13	0.00202945
TATATTTCTTACGGTTACACT_TTTGTTGCCACTATTAGTTACGGTGCTACTACCAAT_GCTTACCATCTGTGGACTTCTTACCTTGGT	13	0.00202945
ACTATTTTTGGTTACACTTAC_CTTGTTGCCGGTATTGATGGTGGTACTAATACCTAT_GTTGACATCTACCGTTACAACTACTACGCTCGTGGTCTTACT	13	0.00202945
TATATTTTTGCTTACTACTAC_TTTGTTGCCGGTATTGGTGACGGTACTACTACCAAT_GTTTTCTACGTTTGGACTTTCTACAACTCTTACGGTCTTGAC	13	0.00202945
AATATTTTTACTTCTTACTCT_TTTGTTGCCGGTATTGATTACGGTAGTATTACCTAT_GCTCTGTCTTACTCTGTTGGTGCT	13	0.00202945
TATATTTCTTACCGTTCTGCT_CTTGTTGCCGGTATTACTTACGGTGCTAATACCTAT_GCTTCTTGGGACACTTACTGGGAATATAAC	13	0.00202945
AATATTTTTTACCATAACCCG_TTTGTTGCCGCTATTGCTTACGGTGCTAATACCTAT_GTTCATGACCTGCTGTACACTGACCTTTAC	13	0.00202945
AATATTTTTTACGTTCAGACT_CTTGTTGCCACTATTGCTTACGGTACTACTACCTAT_GTTCAGGACAAAGGTAACCATTACTACGTTTACCATTATACT	13	0.00202945
ACTATTTCTATCACTTACGGT_CTTGTTGCCGGTATTAATCGTGGTGGTACTACCAAT_GTTTACGCTTACTACTACTACGACGGTTACTCTTTCCATTAC	13	0.00202945
ACTATTTCTATCATCACTGAC_CTTGTTGCCGCTATTACTGCTGGTGGTATTACCTAT_GTTTACTTCGTTGGTGACTACTGGGACTACTACGCTCATGTT	13	0.00202945
TCTATTTTTTACTACGAC_TTTGTTGCCGCTATTGGTCCGGGTGGTACTACCTAT_GTTCAGGTTTACTACTACTGGCTGTACGACGACCTGTATTCT	13	0.00202945
ACTATTTCTCCGACTGACATC_CTTGTTGCCACTATTGGTGACGGTACTAATACCTAT_GTTGACGCTGACGACGCTCGTTACTACAAATGGTCTCATGTT	13	0.00202945
TATATTTTTTGGGACTCTGAC_TTTGTTGCCAGTATTGGTTTCGGTGCTAATACCTAT_GTTTACGACCAGTACTTCTCTTTTGTT	13	0.00202945
TCTATTTCTCTGTACGGTGCT_CTTGTTGCCGCTATTAATCCGGGTAGTACTACCTAT_GCTTACGGTATCTACGACTACGAATGGTGGGACGACTTTCCG	13	0.00202945
TCTATTTCTCTGTACGGTGAA_TTTGTTGCCAGTATTGATTGGGGTGGTATTACCAAT_GCTTACTACACTGTTTACCCGTACGCTCTGTACGGTTTTCTG	13	0.00202945
TATATTTTTGTTGGTTACGCT_TTTGTTGCCAGTATTGATTACGGTACTACTACCTAT_GCTTACGACGAATACATCTACTACCATTCT	13	0.00202945
TCTATTTTTTACGGTGACTCT_CTTGTTGCCGCTATTAATATCGGTGGTAATACCAAT_GCTTACCTGGACTACTACTCTTACTATGAC	13	0.00202945
TATATTTCTCAGTTCGTTTGG_TTTGTTGCCGGTATTAATCCGGGTGGTAATACCTAT_GTTTCTAACGACTACTGGGCTTGGGACGCTGACTACTATTTC	13	0.00202945
TCTATTTTTCGTTACTACGAC_TTTGTTGCCGGTATTGGTGTTGGTGGTAGTACCTAT_GTTGACTACTACTCTGTTCGTTACTTTTAC	13	0.00202945
TCTATTTTTCCGTTCGAATAC_TTTGTTGCCGGTATTGGTAACGGTACTAGTACCAAT_GTTTACATCGGTTGGGGTTTCCCGCATGGT	13	0.00202945
AATATTTTTTACGTTATCTGG_CTTGTTGCCGCTATTGGTGCTGGTGCTAGTACCTAT_GCTGGTATCGAATACGAAAACTGGTACTACCCGTACTATCTG	13	0.00202945
TATATTTTTGGTCTGGAACTG_TTTGTTGCCAGTATTGATGACGGTAGTAATACCAAT_GCTCTGGAATCTGGTTACTACCATTATTAC	13	0.00202945
TATATTTTTTGGGACTACGAC_TTTGTTGCCGCTATTGGTTACGGTGCTAGTACCAAT_GTTGACCTGTACGACTACGGTCATGTTTACGACTACCTTTAC	13	0.00202945
ACTATTTCTAACCTGTACTAC_TTTGTTGCCGCTATTACTCCGGGTACTATTACCAAT_GCTTACTACACTGACCCGTACTACGGTGACTGGGGTTTTTAC	13	0.00202945
AATATTTTTTACCAGATCAAC_TTTGTTGCCGGTATTGCTTACGGTGGTACTACCAAT_GTTCATATCTCTTACGCTCCGTGGGGTTACGGTTACTATTAC	13	0.00202945
ACTATTTTTAAAGACGTTTCT_CTTGTTGCCACTATTACTGCTGGTGGTAATACCAAT_GTTATCATCCCGGTTCAGCGTTTCCAGCATCGTTACTATAAA	13	0.00202945
TATATTTTTGGTGGTTACGAC_CTTGTTGCCAGTATTGATTACGGTGGTAATACCTAT_GTTGTTGAAGACCCGTACCCGGTTTGGTACGGTTACCTTGGT	13	0.00202945
TATATTTCTTCTCTGTACGAC_TTTGTTGCCGGTATTAATTACGGTGCTATTACCTAT_GCTTACCTGTACATCTACCGTAAATACAACTACTACTATTAC	13	0.00202945
ACTATTTCTAAATCTTCTTTC_TTTGTTGCCACTATTAATCCGGGTAGTACTACCAAT_GCTTGGACTTACGGTTGGTACTACCTTTGG	13	0.00202945
ACTATTTCTCCGTACTCTTAC_TTTGTTGCCACTATTGCTTACGGTGCTACTACCTAT_GCTGAATACTACTACTTCTACTGGCATGAC	13	0.00202945
TATATTTCTCAGTACTCTTTC_TTTGTTGCCGGTATTGCTGACGGTAGTACTACCTAT_GCTCGTCGTAAAGACGAAATCACTCTGTACGCTTCTCATCGT	13	0.00202945
TCTATTTTTCCGTCTTCTGTT_TTTGTTGCCAGTATTGATGCTGGTGCTACTACCAAT_GCTGTTCCGGCTTACACTTACTACGAATACTGGTACTTTATC	13	0.00202945
ACTATTTCTGCTTACTGGGAC_CTTGTTGCCGCTATTGCTACTGGTGGTAATACCTAT_GCTTACAACTACGACTACTTCTACTACTACACTCTGTATGCT	13	0.00202945
ACTATTTCTTCTTCTCCGGTT_CTTGTTGCCACTATTACTTACGGTGGTAGTACCAAT_GCTGGTTGGCTGTCTTACTGGCAGTACCCGTACTACTATGAA	13	0.00202945
AATATTTTTTACGGTTCTTAC_CTTGTTGCCGGTATTGGTGCCGGTGGTAATACCAAT_GCTACTTTCGACTCTTGGTACTACTACACTTACCCGTATACT	13	0.00202945
ACTATTTCTCCGTACACTACT_TTTGTTGCCGCTATTACTGTTGGTGCTAGTACCAAT_GCTCCGTACCTGCCGTACTTCTCTCGTCGTCATGTT	13	0.00202945
ACTATTTTTGTTTACTCTTAC_TTTGTTGCCGCTATTGATGTTGGTGGTACTACCAAT_GTTTTCCGTGGTCCGCGTACTACTTCATTCT	13	0.00202945
TCTATTTTTCCGTCTTCTCT_CTTGTTGCCACTATTGATAAAGGTGGTAGTACCAAT_GCTGGTCCGGACGAATACGACGTTTACTACGACGACTTTCTG	13	0.00202945
TCTATTTTTTGGTACTCTTAC_TTTGTTGCCGGTATTACTACTGGTGGTACTACCTAT_GTTCCGTCTTACTACTACTACGGTTTTCTG	13	0.00202945
TATATTTCTTGGTACCCG_CTTGTTGCCAGTATTGATGCTGGTAGTAGTACCTAT_GTTTACGTTGACTACGACTCTTACGGTGACGCTAACTTTTAC	13	0.00202945
ACTATTTCTTACTACTACTAC_CTTGTTGCCGCTATTGGTTACGGTACTACTACCTAT_GTTTACGGTGGTTACAACTACGCTCATGAC	13	0.00202945
ACTATTTCTCCGTACACTGAC_TTTGTTGCCGCTATTAATGTTGGTACTACTACCTAT_GCTGGTCCGTACGACGAACTGTACTACGACACTTGGTTTTAC	13	0.00202945
TATATTTTTTGGTACTCTGAC_TTTGTTGCCACTATTACTCCGGGTACTAGTACCTAT_GCTGAAGGTTACACTTACGACTACTTTCGT	13	0.00202945
ACTATTTCTCCGACTGACATC_CTTGTTGCCACTATTGGTGACGGTACTAATACCTTT_GTTGACGCTGACGACGCTCGTGACTACAAATGGTCTCATGTT	13	0.00202945
TATATTTCTCAGTACTCTTAC_TTTGTTGCCGGTATTGGTTGGGGTACTAATACCAAT_GCTGTTACTCTGGCTTGGGGTGACTACTACACTCCGTATGAC	13	0.00202945
TCTATTTTTTACTACGCTGTT_CTTGTTGCCGCTATTAATCCGGGTACTACTACCAAT_GCTACTAACATCTACGACGGTTGGTACGGTGACGGTTTTTTC	13	0.00202945
ACTATTTCTAAATCTGTTGGT_TTTGTTGCCAGTATTGGTTACGGTAGTACTACCTAT_GCTACTTACTGGGACGAATACCATGGTTACGAAGTTCATTAC	13	0.00202945
AATATTTTTTACTACAACTGG_TTTGTTGCCAGTATTGCTCTGGGTAGTAATACCTAT_GCTATCAACAACTGGTACTACGACGACGACTTCGGTCATACT	13	0.00202945
AATATTTCTTTCCAGCGTGCT_TTTGTTGCCGGTATTAGTCCGGGTACTACTACCAAT_GCTGTTTACTACCGTGCTGGTTACCCGTGGAAAGCTTTTGTT	13	0.00202945
TATATTTTTTGGGGTCAGGAC_CTTGTTGCCACTATTGCTTCTGGTAGTATTACCAAT_GCTTACTTCTACGACTACACTTACTACGGTGGTTACCATTCT	13	0.00202945
TATATTTTTGTTTACGACGGT_TTTGTTGCCGGTATTAATATCGGTGCTACTACCTAT_GTTGAACTGTACGACGGTGTTTACGACTACCGTTACCTTGAA	13	0.00202945
TCTATTTCTTACTACTACCAT_TTTGTTGCCGGTATTACTTACGGTACTATTACCTAT_GCTCTGGAAGGTTACTACGGTGCTTTTGGT	13	0.00202945
ACTATTTCTCCGTACATCTCT_CTTGTTGCCAGTATTGATTACGGTACTACTACCTAT_GCTTACGCTTGGCCGGGTGACTACTGGCAGGACTACCTTGAC	13	0.00202945
TCTATTTTTTACTACGCTGAC_TTTGTTGCCGGTATTGATGAAGGTGGTATTACCTAT_GCTTGGTACGAATACTTCTGGGGTCAGCGTTCTAACCTTTAC	13	0.00202945
TCTATTTCTGACTCTCATTCT_TTTGTTGCCGGTATTGATGACGGTGGTATTACCTAT_GCTGCTGAAGACTACTACTGGGGTTATTAC	13	0.00202945
TCTATTTCTGACACTGCTCCG_TTTGTTGCCAGTATTAGTTACGGTACTACTACCTAT_GCTTACCCGCCGTACTCTTACGACTACTACGGTCATTATTAC	13	0.00202945
ACTATTTTTGTTTACTTCAAC_TTTGTTGCCGGTATTAATGGTGGTAGTACCTAT_GCTGCTGCTGACTACTACGGTTACTACAAAGACTACCTTGAC	13	0.00202945
AATATTTTTTACGACGACGTT_TTTGTTGCCACTATTACTGACGGTACTAATACCTAT_GTTCTGGTTTTCTACCCGTACGGTGACTGGTACACTCTTGAC	13	0.00202945
TATATTTTTGCTCATGACTAC_TTTGTTGCCGGTATTGATTACGGTGCTAATACCAAT_GTTTACTCTTACTACTACTACGTTCTTTAC	13	0.00202945
ACTATTTCTAACACTTGGTAC_TTTGTTGCCGCTATTAATCGTGGTACTAATACCAAT_GTTGACTACTGGCCGTACACTGTTTATTCT	13	0.00202945
TATATTTTTGGTACTGACTAC_TTTGTTGCCGGTATTAATTTCGGTGCTAGTACCTAT_GCTGACGACGGTCGTTACGACGACTATGGT	13	0.00202945
TCTATTTTTTACTGGAACGGT_TTTGTTGCCGGTATTACTGTTGGTACTACTACCTAT_GTTATCTCTACTTACTACGCTGTTCGTGACTACTCTCTTTAC	13	0.00202945
TCTATTTCTTACGACATCTAC_TTTGTTGCCGGTATTACTACTGGTAGTAATACCTAT_GTTTACCGTGGTTACTACTGGTACCATGCT	13	0.00202945
TATATTTCTTCTTGGTACGAC_CTTGTTGCCAGTATTGGTACTGGTGCTACTACCAAT_GTTGACGTTGCTTGGTACTACGGTCTTTGG	13	0.00202945
TCTATTTTTTACGGTGCTGAC_TTTGTTGCCGCTATTAATGGTGGTGCTATTACCAAT_GCTCTGCCGGTTGACGTTTACTCTTACTACGCTTGGCATGGT	13	0.00202945
ACTATTTTTGGTCAGTCTGAC_TTTGTTGCCAGTATTGCTGCTGGTGCTACTACCTAT_GTTGCCGGTGCTTACTCTGACTACAAATCTGGTGACCATACT	13	0.00202945
ACTATTTTTACTAAACCGGGT_CTTGTTGCCGCTATTGCTGTTGGTGGTAATACCTAT_GCTTCTTTCGGTTACCAGCCGACTTACCGTCTGTACTATTGG	13	0.00202945
TCTATTTTTTACTACCGTTCT_TTTGTTGCCGCTATTGGTTACGGTGGTAATACCTAT_GCTAACGCTTGGTCTTCTTTCACTTTTGCT	13	0.00202945
TATATTTTTGGTACTGCTCGT_TTTGTTGCCGGTATTACTCTGGGTGGTACTACCAAT_GCTTCTTACCCGGGTTACTGGTACCTTACT	13	0.00202945
ACTATTTCTGCTTCTGACGTT_CTTGTTGCCGGTATTGGTTACGGTAGTAGTACCTAT_GTTGACTACTACGACGAAGACTGGCCGTACGGTTCTTATTAC	13	0.00202945
ACTATTTCTGGTGCTTCTTAC_TTTGTTGCCAGTATTGGTTACGGTAGTACTACCAAT_GCTCGTTCTTACTTCCATTACGACGTTTACTACGTTTATTGG	13	0.00202945
TATATTTCTCGTACTATCTAC_CTTGTTGCCACTATTGCTTACGGTAGTAGTACCTAT_GCTACTTACTACGGTGAAGCTTACTACTACCGTTGGCTTTCT	13	0.00202945
AATATTTTTCCGAAATACCAT_CTTGTTGCCACTATTAGTGACGGTAGTAATACCAAT_GTTTCTCTGCGTCAGCAGGACTACTGGTACCAGTACTACTACCATTGG	13	0.00202945
AATATTTTTTACTACAACGTT_CTTGTTGCCGGTATTACTGGTGGTGGTACTACCAAT_GTTGGTGACTGGTCTTACTACGACGACTACTACTCTTTTGAC	13	0.00202945
TATATTTCTCGTACTTACTCT_TTTGTTGCCGGTATTAGTGGTGGTACTACTACCAAT_GCTTACTACTGGTACGCTGACTACGTTCCGTACTACGCTTTTTCT	13	0.00202945
ACTATTTTTGGTTACTACGCT_CTTGTTGCCACTATTGGTTACGGTGGTAGTACCAAT_GCTTCTTACTACCCGATCTACTACAACTTCCTGGTTTATCAT	13	0.00202945
TATATTTCTCGTACTTCTTAC_CTTGTTGCCAGTATTGCTGCTGGTAGTAGTACCAAT_GTTTCTTACTACTGGTACTACGACGACGACTACCAGCATCCG	13	0.00202945
ACTATTTTTGTTTCTGCTGTT_TTTGTTGCCGCTATTAATCGTGGTAGTAGTACCTAT_GCTCTGCATGCTTACCTGTACAAAGACGCTTACGTTTATGGT	13	0.00202945
TCTATTTCTTACCCGCGTGAA_TTTGTTGCCGCTATTAATGCTGGTGCTAATACCAAT_GTTCAGCCGGACGGTTACGCTTACTGGTACTACTACTCTTTTTGG	13	0.00202945
TCTATTTTTTTCTTCCCGGAA_TTTGTTGCCACTATTGCTCGTGGTGCTAGTACCTAT_GCTGCTTCTCTGTCTTACTACTGGACTTACGCTTACCTTTGG	13	0.00202945
TATATTTTTGGTGGTTACATC_CTTGTTGCCGCTATTAGTTACGGTACTAGTACCTAT_GTTGGTTACTCTTACTCTGCTCGTTATCGT	13	0.00202945
AATATTTTTGTTCAGTGGGTT_TTTGTTGCCAGTATTGGTCGTGGTACTAGTACCAAT_GCTCTGTACGACGTTACTTACCCGTACTACTGGTACTATTCT	13	0.00202945
TATATTTCTCGTAACGCTGCT_TTTGTTGCCACTATTGCTGGTGGTACTAGTACCAAT_GTTACTTACTACTCTGGTTGGCGTTATGGT	13	0.00202945
TATATTTCTTGGTACTACTAC_TTTGTTGCCACTATTAATTCTGGTAGTACTACCTAT_GTTTGGCCGCCGACTTCTTCTTACTTTGTT	13	0.00202945
ACTATTTCTTGGTACAACTAC_CTTGTTGCCGGTATTAATGCTGGTACTACTACCTAT_GTTCAGTACGGTTACTTTGCT	13	0.00202945
ACTATTTTTGGTATCTTCGAC_CTTGTTGCCGGTATTACTTACGGTAGTATTACCAAT_GTTGACCTGGACTACCTGTACGGTTTCTACTGGCTGTATTCT	13	0.00202945
TATATTTCTTCTCTGTACGGT_CTTGTTGCCAGTATTGCTTACGGTGCTATTACCTAT_GCTTACTACCCGCGTTACGGTCGTGACCGTGACGGTTATCTG	13	0.00202945
TATATTTTTGTTGTTTCTACT_TTTGTTGCCACTATTGCTTACGGTGGTAGTACCAAT_GCTTACTACGACTACTACTACTACCATTTC	13	0.00202945
TCTATTTCTTACCTGGTTCGT_CTTGTTGCCGCTATTGGTGGTGGTACTATTACCAAT_GTTCGTTACGACTCTTACTACGACTCTTACGCTTGGTATACT	13	0.00202945
TATATTTTTGGTACTGTTTAC_TTTGTTGCCGCTATTGCTCTGGGTAGTACTACCTAT_GCTTTCGGTTACCCGTACCGTTCTTATTCT	13	0.00202945
ACTATTTCTACTTGGGACGAC_CTTGTTGCCGGTATTGATTACGGTGGTAGTACCTAT_GCTCTGTCTGGTTACGGTCAGGACTACCAGTACTACTATGGT	13	0.00202945
ACTATTTTTGGTTACTACACT_TTTGTTGCCAGTATTGCTATCGGTACTAATACCTAT_GTTGTTCGTGCTTACTACAACTACTACTCTTTCCCGTATAAC	13	0.00202945
ACTATTTCTTGGGCTCGTTAC_CTTGTTGCCGGTATTGGTGACGGTGGTAATACCAAT_GCTTCTGACTACTACGGTTGGTACACTTACGACTACCTTTAC	13	0.00202945
AATATTTTTCCGATCCGTTAC_CTTGTTGCCAGTATTGGTCCGGGTAGTAATACCAAT_GTTGCTGACAAATGGTACACTTGGTACGGTTACGGTTATTAC	13	0.00202945
TCTATTTCTTACTACTACACT_TTTGTTGCCAGTATTACTTACGGTGGTACTACCTAT_GCTCAGTTCGGTGACGACTACTACGGTTGGGACGAATATTAC	13	0.00202945
AATATTTTTACTTGGGACGCT_TTTGTTGCCGCTATTACTTACGGTAGTAATACCTAT_GCTTCTGGTGACCTGTACGCTGACTACGACTACCTGTATTAC	13	0.00202945
ACTATTTCTTGGGCTCGTTAC_CTTGTTGCCACTATTAATGGTGGTAGTAGTACCTAT_GCTGTTACTCATTCTTACGACGGTTACCGTTACGCTCATTGG	13	0.00202945
AATATTTTTAACTTCGACGAC_TTTGTTGCCACTATTGATCATGGTACTAGTACCTAT_GCTTACCTGCAGGCTACTGCTTCTTACGCTCTGGGTCTTGAC	13	0.00202945
TATATTTCTTACCGTTCTTCT_TTTGTTGCCGCTATTGCTGCTGGTGCTACTACCAAT_GCTTACATCTCTGGTCCGTGGGGTCTGTACGGTTACTTTTGG	13	0.00202945
ACTATTTCTCCGTACGTTTCT_TTTGTTGCCGGTATTAATTACGGTACTACTACCTAT_GCTCTGGCTTACTACTGGTACGCTCATGGT	13	0.00202945
AATATTTTTGTTCGTTACGCT_TTTGTTGCCAGTATTGGTCGTGGTGGTACTACCTAT_GTTAACGACTACCCGTACTACCTGCGTTCTAAACTGCTTGCT	13	0.00202945
AATATTTTTCCGGCTCCGTAC_TTTGTTGCCGGTATTAGTGTTGGTGGTACTACCAAT_GTTGTTTACAACGGTTACCTGTACTATTAC	13	0.00202945
TCTATTTCTCTGTACGCTGAC_TTTGTTGCCGCTATTGCTACTGGTGGTAGTACCTAT_GCTTCTTACTGGGTTGACATCTACGACGTTTACGACTTTGGT	13	0.00202945
AATATTTTTGTTTACGACCCT_TTTGTTGCCGCTATTAATTACGGTAGTATTACCTAT_GCTGGTTACTACGGTACTTACTCTTATTCT	13	0.00202945
TATATTTCTTACATCGAAGGT_CTTGTTGCCGGTATTGATTACGGTACTAATACCAAT_GTTGGTTACCTGTGGGGTTACCCGCGTTACTACCAGCATACT	13	0.00202945
ACTATTTCTTACTACTACGCT_TTTGTTGCCAGTATTAGTCAGGGTGGTATTACCAAT_GCTTACCAGACTTCTTACGACGCTTACGAATGGTACCATTGG	13	0.00202945
TATATTTCTTACGCTGGTGGT_TTTGTTGCCGCTATTGCTGGTGGTGCTAATACCAAT_GTTTACGTTGTTGACTACGACCATTACACTGACCATGTT	13	0.00202945
TATATTTTTTGGTGGTACTCT_CTTGTTGCCGGTATTAATGGTGGTGGTACTACCAAT_GTTTACTACCGTGAAGGTGCTCCGTACCGTGCTGGTTTTTCT	13	0.00202945
ACTATTTCTAACCTGGGTGGT_TTTGTTGCCGGTATTGGTCGTGGTGCTAGTACCTAT_GCTCCGTACGGTTACTACGGTTACCAGGCTTGGGCTTATCTG	13	0.00202945
TATATTTTTGGTGTTGACGAA_TTTGTTGCCAGTATTGCTACTGGTGGTACTAGTACCAAT_GCTTACTACCGTTACCCGTACACTGTTTACTACGACCTTGTT	13	0.00202945
ACTATTTCTTCTTTCGCTGAC_CTTGTTGCCGCTATTGCTTACGGTACTATTACCAAT_GTTATCTACCCGGGTTACCAGAACTGGTTCTGGGACTATGTT	13	0.00202945
TCTATTTTTTACTACCTGCGT_TTTGTTGCCAGTATTAATTACGGTGCTAGTACCAAT_GCTTCTTACGCTTACGCTGACTACTATTTC	13	0.00202945
ACTATTTCTGACTCTGACTGG_TTTGTTGCCGGTATTGGTTACGGTGGTAGTACCTAT_GCTGACTACTGGGACGACGTTTACTATGAC	13	0.00202945
AATATTTTTCCGATCAAATAC_TTTGTTGCCACTATTGCTATCGGTGGTATTACCTAT_GCTTACTACGGTTGGTACTACACTCATTAC	13	0.00202945
TATATTTTTGGTTACATCGAC_CTTGTTGCCGCTATTAATTTCGGTGGTACTACCTAT_GCTGCTGACGACGGTTACTACACTCATTGG	13	0.00202945
ACTATTTTTGGTTACTACACT_TTTGTTGCCGCTATTGCTTACGGTGCTAATACCTAT_GCTTCTGACGGTGACGACCAGTACCTTTAC	13	0.00202945
AATATTTTTTACTACAACCAG_CTTGTTGCCAGTATTAATCTGGGTGGTAATACCTAT_GTTCTGTACCGTTGGTACTACTACTACGGTTACGACCATTCT	13	0.00202945
TCTATTTCTTACCCGACTGAC_TTTGTTGCCGCTATTAATTACGGTAGTATTACCTAT_GCTCAGAAACATTACGTTTACTCTCATCGT	13	0.00202945
AATATTTTTTACCCGCAGTCT_TTTGTTGCCAGTATTACTGCTGGTGCTACTACCAAT_GCTTGGTCTTACGCTTTCTACTACTATTTC	13	0.00202945
AATATTTTTTACCCGCAGTAC_TTTGTTGCCGCTATTGGTTCTGGTGCTAATACCAAT_GTTGTTGACACTCCGTACCCGAAACATACT	13	0.00202945
TCTATTTTTTGGTCCGTTGTT_CTTGTTGCCAGTATTGATTGGGGTGGTACTACCTAT_GTTGGTTACGGTCATTACGGTTACACTCATGCTTACCATGCT	13	0.00202945
AATATTTTTTACCATACTTTC_TTTGTTGCCGCTATTACTTACGGTGCTAGTACCTAT_GCTGACCAGTACTCTGGTGGTTACACTCATGGTGTTCATTAC	13	0.00202945
TCTATTTTTTACTCTGCTGCT_TTTGTTGCCGGTATTAGTGCTGGTACTAGTACCAAT_GTTTCTGACTGGTTGTCTGGTTACTACACTTACTACCATTAC	13	0.00202945
TATATTTCTCTGCGTCGTGGT_TTTGTTGCCAGTATTAATTACGGTGGTAATACCTAT_GCTCTGCCGGAATGGTACTCTTACTATGCT	13	0.00202945
TCTATTTTTTACTCTGACTAC_CTTGTTGCCGCTATTGCTGACGGTGGTAATACCAAT_GCTTACTCTTACACTTACTACTACCGTCTGGGTAACTTTGTT	13	0.00202945
TATATTTCTCGTGGTGGTGAC_TTTGTTGCCAGTATTGGTACTGGTGCTAATACCAAT_GCTTACTACCAGACTCGTTACGGTTGGCTGGGTCGTTATTAC	13	0.00202945
TATATTTTTGGTGGTTACTAC_CTTGTTGCCACTATTAGTGCTGGTGGTAATACCTAT_GCTTACCCGCGTTCTGACTACTACTACTCTCGTTACTATGGT	13	0.00202945
TCTATTTCTTACGCTTGGTTC_TTTGTTGCCGGTATTAATGTTGGTAGTACTACCTAT_GTTCTGTACTACCCGTACGAAAACTACGGTTACTCTCTTCCG	13	0.00202945
AATATTTTTCATTGGCCGTAC_CTTGTTGCCAGTATTGCTTACGGTGGTACTACCAAT_GCTTGGTACTCTAAATGGCAGGCTCATGCT	13	0.00202945
AATATTTTTTACGGTTCTTAC_TTTGTTGCCGGTATTGCTTACGGTGCTAGTACCTAT_GCTGGTCCGTGGCGTCATTACTACACTTACACTAACTTTTAC	13	0.00202945
AATATTTTTTACGACTGGTAC_CTTGTTGCCAGTATTAGTGGTGGTGGTAGTACCTAT_GCTCCGGTTACTTACTACCAGCTGCGTTCTCCGGACTATTCT	13	0.00202945
TATATTTCTCAGTCTGCTTGG_TTTGTTGCCAGTATTAATCGTGGTGCTATTACCTAT_GTTGCTAACACTCGTGGTTTCGACTACTACTACTGGCTTGAC	13	0.00202945
ACTATTTTTGGTCAGACTTAC_TTTGTTGCCGCTATTGATGTTGGTGCTAATACCTAT_GCTGACCGTGTTCAGTACCATTTCTACGACTACTGGTATTAC	13	0.00202945
TATATTTCTGACATCCGTTAC_CTTGTTGCCGGTATTAATTCTGGTACTACTACCAAT_GTTTACGACCGTTACTACTATGAC	13	0.00202945
AATATTTTTTACGACTTCTAC_TTTGTTGCCAGTATTACTGCTGGTGCTAATACCTAT_GTTCGTACTACTGTTTTCTACCAGGGTTGGTGGCCGTATTCT	13	0.00202945
TCTATTTTTGAACCGCGTGAC_TTTGTTGCCAGTATTACTGACGGTACTAGTACCAAT_GTTGACCTGGGTTACTACTGGTACTATTAC	13	0.00202945
TATATTTTTGTTTACCTGACT_TTTGTTGCCAGTATTAATTACGGTACTAGTACCAAT_GCTTGGTACGGTACTCGTGACGCTATCTGGGACTGGTATTAC	13	0.00202945
TATATTTTTGGTTGGTACTTC_TTTGTTGCCAGTATTAGTGAAGGTGGTAGTACCTAT_GTTGTTCCGGACACTTACTACGTTCATTCT	13	0.00202945
TCTATTTCTGACTACCCGACT_TTTGTTGCCGGTATTACTGGTGGTGGTAGTACCTAT_GTTGTTTTCCGTAAACGTCCGTACGGTGAATACGCTCATATC	13	0.00202945
AATATTTTTGTTCCGGTTTCT_CTTGTTGCCGCTATTACTTACGGTGGTAATACCTAT_GCTCATTACTCTTACTACCGTTACCTTCAG	13	0.00202945
ACTATTTCTACTACTTACTAC_TTTGTTGCCACTATTGGTACTGGTACTAGTACCTAT_GCTTACGTTTACTGGGGTTACTACTACATCGACATCTATGAC	13	0.00202945
TCTATTTTTGACGACGAATAC_TTTGTTGCCACTATTGCTGACGGTGGTATTACCTAT_GTTGACGACGCTGACTACAAAGCTTATGGT	13	0.00202945
ACTATTTCTAACAACAACGAC_TTTGTTGCCGCTATTGCTTACGGTAGTAGTACCTAT_GCTGCTTCTTACTACTCTCATTACACTGTTCGTTTTGAC	13	0.00202945
ACTATTTCTGGTTACCGTTCT_TTTGTTGCCGGTATTGGTTCTGGTAGTACTACCTAT_GTTTACGGTGGTTACTACTACGTTTTTTGG	13	0.00202945
TCTATTTCTTACTACTACCCG_TTTGTTGCCAGTATTAATTACGGTGCTACTACCTAT_GTTTACTACACTGGTCATTACTGGCCGTCTACTCGTCATCCG	13	0.00202945
TATATTTCTTCTTACGGTGTT_TTTGTTGCCACTATTGATGACGGTAGTACTACCAAT_GTTTACACTTGGGCTGGTCCGTACTGGTCTCAGTACTTTATC	13	0.00202945
TATATTTCTTACCGTTACGGT_TTTGTTGCCACTATTGGTTACGGTAGTAGTACCAAT_GCTCCGTACTACTGGCATACTGCTTATGTT	13	0.00202945
TATATTTCTTACCGTTACGGT_TTTGTTGCCGGTATTGCTGTTGGTACTAATACCTAT_GTTTACACTTACATCTCTCCGTACTATGCT	13	0.00202945
TCTATTTTTCGTTACGGTTCT_TTTGTTGCCACTATTGCTCGTGGTGGTATTACCTAT_GTTTACGACTACTACGACTACCGTTACGGTTACACTCATCAG	13	0.00202945
AATATTTCTAACAACGCTGAC_CTTGTTGCCAGTATTAATCATGGTGGTATTACCAAT_GTTTACCCGCAGTCTCTGAAACTGCTTTCT	13	0.00202945
TATATTTCTTGGTACTACTAC_CTTGTTGCCACTATTAGTACTGGTGGTAGTACCTAT_GTTCCAACTGACGACTACTACGAAGAACTGCAGACTTATTAC	13	0.00202945
TCTATTTCTAACGACTACCCG_TTTGTTGCCGGTATTACTTACGGTACTACTACCAAT_GTTTACTGGCCGTACGACTACTACTACCATCGTGTTTATTAC	13	0.00202945
TCTATTTTTTACGCTTACACT_CTTGTTGCCGGTATTGGTTACGGTGGTATTACCTAT_GTTCCGTCTTTCTACGGTCATCGTCCGGGTTACCATTTTGGT	13	0.00202945
AATATTTTTCCGGTTCGTTAC_TTTGTTGCCGGTATTGCTTACGGTGCTAATACCTAT_GCTTACCTGTACTCTTACTACGACACTTCTTCTACTCATCGT	13	0.00202945
TATATTTCTTGGCGTGCTGAC_TTTGTTGCCGGTATTAATTGGGGTACTACTACCTAT_GCTGACCTGTACTACGCTTACTACGACTACATCGTTTATGAC	13	0.00202945
ACTATTTCTTCTTCTGTTGAC_TTTGTTGCCGGTATTAGTGAAGGTGCTAGTACCTAT_GCTCTGTACTCTTACCAGTGGGACTACTTCACTGGTCATTCT	13	0.00202945
TATATTTTTTACTACTACTGG_TTTGTTGCCAGTATTACTTACGGTGGTATTACCAAT_GCTTCTGACGCTTGGCCGTACGGTTATGAC	13	0.00202945
AATATTTTTTACTACTACGAA_TTTGTTGCCACTATTGGTGTTGGTGCTAATACCTAT_GCTTACTACTTCAACGACTACGCTAACTACTACGACCTTTAC	13	0.00202945
ACTATTTCTTACGTTGAAAAC_TTTGTTGCCGGTATTGCTCATGGTACTAGTACCTAT_GTTCCGTACCTGTACTACGACGTTCATTAC	13	0.00202945
AATATTTTTCTGTCTGCTTCT_TTTGTTGCCGCTATTGATATCGGTAGTAGTACCTAT_GTTCTGTACTACTCTCTGTACTACTTTTCT	13	0.00202945
TATATTTTTCCGTACGTTGAC_CTTGTTGCCACTATTGATGCTGGTGGTAATACCTAT_GCTCATTACTCTGACTACGACTACCTGCAGCTTTAC	13	0.00202945
TCTATTTTTTCTTACGACTAC_CTTGTTGCCGGTATTGCTTACGGTGCTACTACCTAT_GCTCGTTACGACGCTTCTAAATACTCTTGGCATAACTATGTT	13	0.00202945
ACTATTTCTTACCGTGACACT_TTTGTTGCCGCTATTGATGCTGGTACTACTACCAAT_GCTCAGGACTACTACTACTACTACTACTCTCATGGTGTTTATACT	13	0.00202945
TATATTTTTTACGAATACTTC_TTTGTTGCCGGTATTGCTTGGGGTACTACTACCTAT_GTTCAGTCTGACTCTTCTTACTACTACTACGCTTCTCATCCG	13	0.00202945
TATATTTTTCCGTACGTTGGT_TTTGTTGCCGCTATTAATCGTGGTAGTAGTACCTAT_GCTGACGAAGACGACTACGACTACCTTATC	13	0.00202945
TATATTTTTTACGAATACTCT_TTTGTTGCCAGTATTACTTGGGGTAGTAATACCTAT_GTTTCTGAATACTCTTACTACTTCTACTACACTGGTCTTGGT	13	0.00202945
ACTATTTTTTACTACTGGTCT_TTTGTTGCCGGTATTAATCATGGTAGTACTACCAAT_GCTCCGCGTGCTTACGAATACGCTTTCAACAAACCGTATTAC	13	0.00202945
AATATTTCTCGTGTTTACGCT_TTTGTTGCCGCTATTGCTTACGGTACTAATACCAAT_GTTGCTTCTCGTTACGACTACCCGTATGTT	13	0.00202945
ACTATTTTTTTCTACAAC_TTTGTTGCCGCTATTAATTACGGTACTACTACCTAT_GCTTTCAACTACTATACT	13	0.00202945
ACTATTTTTGACGCTACTTAC_CTTGTTGCCACTATTGATGAAGGTGCTACTACCAAT_GTTTACTCTTCTTACACTTACTGGAACGTTTACTACTTTTTC	13	0.00202945
TCTATTTTTGGTACTGCTACT_TTTGTTGCCACTATTGCTGGTGGTACTATTACCTAT_GCTTGGCTGTACACTGGTTACGACTGGGGTTACTACCATGCT	13	0.00202945
ACTATTTTTGACGGTGCTCTG_CTTGTTGCCGGTATTACTACTGGTACTAGTACCTAT_GCTTACGACGGTGCTTACGGTTCTGACTACGACGTTTATAAC	13	0.00202945
ACTATTTTTGACGCTTCTTAC_TTTGTTGCCGGTATTGGTGACGGTGGTATTACCTAT_GCTCGTATCCTGTCTATCTCTTACTACCAGTCTTGGTATTAC	13	0.00202945
ACTATTTTTGACGCTTGGGCT_CTTGTTGCCGCTATTGGTTCTGGTGCTAATACCTAT_GCTCTGGACACTTACCATGACGCTCATCTG	13	0.00202945
ACTATTTCTTACACTTGGGAC_TTTGTTGCCGGTATTGCTGTTGGTGGTACTACCAAT_GCTTTCGTTGACCTGTGGTCTTACTACATCTACCATTAC	13	0.00202945
ACTATTTTTGACGGCGAATAC_TTTGTTGCCACTATTGCTGACGGTGGTATTACCTAT_GTTGACGACGCTGACTACAAAGCTTATGGT	13	0.00202945
TCTATTTTTGGTGGTGTTAAC_TTTGTTGCCAGTATTAATCATGGTGGTAGTACCTAT_GTTTGGTGGCTGTACTGGACTGACGACTACTCTTCTTATGTT	13	0.00202945
TATATTTTTTACTACCGTTAC_TTTGTTGCCAGTATTAATTACGGTGGTAATACCTAT_GTTCCGTACGACGAATACTACGGTCATTAC	13	0.00202945
TCTATTTTTGTTTCTTCTCGT_CTTGTTGCCGCTATTGCTCGTGGTGGTAATACCAAT_GTTGACTACTACTACTCTTACTACTCTTCTCCGTACCATCAT	13	0.00202945
ACTATTTTTTACTCTAACTAC_TTTGTTGCCGGTATTGCTGACGGTAGTAATACCAAT_GCTGCTCAGCAGTACTACTACTACGCTTACTACGGTTATGGT	13	0.00202945
AATATTTTTGCTACTGGTTAC_CTTGTTGCCGGTATTACTTACGGTGCTAGTACCTAT_GCTTACCCGCATCTGTACTACCCGTATCGT	13	0.00202945
TATATTTCTTACTACTACGCT_TTTGTTGCCGGTATTAATATCGGTGCTACTACCAAT_GCTGGTTACCTGGGTCGTCGTTACCAGGGTGCTTGGCATTAC	13	0.00202945
TCTATTTCTCCGTCTTACACT_TTTGTTGCCGGTATTAATTACGGTGCTATTACCTAT_GCTACTTACCGTGGTTCTGCTTACCATCTG	13	0.00202945
ACTATTTCTCTGGACAACGTT_CTTGTTGCCGCTATTGCTGACGGTGGTATTACCAAT_GTTATCGACTACTGGTACTACTACTGGTACTCTATCTTTGCT	13	0.00202945
AATATTTTTTGGTACTACGAC_TTTGTTGCCGGTATTGGTTACGGTAGTACTACCTAT_GTTTCTGACGCTGACTACGCTTACCCGGGTTATTAC	13	0.00202945
ACTATTTTTGACGGTCATCGT_TTTGTTGCCACTATTGCTTACGGTGGTAGTACCAAT_GTTTACTCTACTTACGACTGGTACTACTACCCGCGTTATTAC	13	0.00202945
ACTATTTTTGACGGTCCGACT_TTTGTTGCCGGTATTGATGACGGTGGTAGTACCTAT_GTTGTTACTTACGACACTTACTACTGGTACGACTACCTTGGT	13	0.00202945
TCTATTTCTTGGTACTCTTTC_TTTGTTGCCACTATTGGTGCTGGTGCTACTACCAAT_GCTACTTTCCAGTACGACTACAACTCTGTTTACGCTTATCGT	13	0.00202945
AATATTTTTTGGGACGACTAC_TTTGTTGCCAGTATTACTTTCGGTAGTAATACCTAT_GCTTCTGTTTCTGACTACTACTACTATGCT	13	0.00202945
TCTATTTTTGGTACTCGTTAC_TTTGTTGCCACTATTAATTACGGTACTATTACCTAT_GCTTGGTACTACTACTACCCGTACCATTAC	13	0.00202945
TATATTTCTGCTCCGTTCACT_TTTGTTGCCACTATTAGTTACGGTGCTATTACCAAT_GCTCCGTACGGTTACTCTTACTACCATTACGGTGAATATATC	13	0.00202945
AATATTTTTTGGGACGACTGG_TTTGTTGCCGGTATTAGTTACGGTAGTAATACCAAT_GCTGAATACAACTCTTACTCTGTTTGGAACTACTACCTTTAC	13	0.00202945
TCTATTTCTTGGTCTGCTTAC_CTTGTTGCCGCTATTGGTATCGGTACTAGTACCTAT_GCTTACGACTCTTGGCGTTACTACTTTGAC	13	0.00202945
AATATTTTTTGGTACGTTTAC_CTTGTTGCCGGTATTAGTGTTGGTGGTACTACCAAT_GTTTACCCGTTCTACACTAACTACGCTGCTTACTACCATTCT	13	0.00202945
AATATTTTTTCTGGTTCTACT_TTTGTTGCCAGTATTGATTGGGGTACTAGTACCAAT_GTTTACTACGGTTACTACTTCTGGTACCGTCCGCAGCATTGG	13	0.00202945
AATATTTTTGCTAACTACTAC_TTTGTTGCCAGTATTAATTACGGTAGTAATACCTAT_GTTCGTCTGTCTTGGTACACTGAATACTACGCTTCTCTTGTT	13	0.00202945
ACTATTTTTCGTTACCTGGAC_TTTGTTGCCGGTATTACTTACGGTAGTAGTACCAAT_GTTGACTCTCTGGCTACTGACTACCTGTACTTCTACTATGCT	13	0.00202945
ACTATTTTTTTCGACTACGAC_TTTGTTGCCACTATTAATATCGGTGGTACTACCAAT_GTTTACGACGGTTGGTACTACTACTATTAC	13	0.00202945
TATATTTCTTACTACGGTCTG_TTTGTTGCCGCTATTGATTACGGTGGTAGTACCTAT_GTTTGGTACGGTTACTACGGTGAATATACT	13	0.00202945
ACTATTTTTTACTCTACTACT_TTTGTTGCCTGTATTAATACTGGTGCTACTACCAAT_GTTGACGGTAACGACTACAAAGACTATGAC	13	0.00202945
AATATTTTTGACTACGTTGTT_CTTGTTGCCGGTATTAGTGACGGTAGTACTACCTAT_GCTGGTTACGCTTTCGCTTACTACTACGCTATCTACTATGCT	13	0.00202945
AATATTTTTTACTTCGACTAC_TTTGTTGCCGGTATTAGTTACGGTACTAGTACCAAT_GCTTGGTACCGTAACTACGCTTACCGTTACTTTGCT	13	0.00202945
ACTATTTTTTTCGACTTCTAC_TTTGTTGCCGCTATTGATCATGGTGCTAGTACCTAT_GCTTCTAACTGGTACGACGACGACTACGAATACGAACATTCT	13	0.00202945
ACTATTTCTTACCGTCATGTT_CTTGTTGCCAGTATTGGTGACGGTGGTACTACCAAT_GCTCAGTTCGCTTGGGACCTGTGGTACTACGACCCGTTTTAC	13	0.00202945
TATATTTTTCATTCTCCGGTT_CTTGTTGCCGCTATTAGTTACGGTGGTAATACCAAT_GTTCAGCTGCCGTACTCTACTTACTTTTAC	13	0.00202945
ACTATTTTTTACTCTACTTAC_CTTGTTGCCGGTATTAGTTGGGGTAGTAATACCTAT_GTTGGTTTCACTTACTACTACCGTTTTGAC	13	0.00202945
AATATTTTTTGGTACTACGAC_TTTGTTGCCACTATTACTGACGGTAGTACTACCAAT_GCTGGTTACGGTTACGTTGACAACTACCGTGGTTACTTTGGT	13	0.00202945
ACTATTTTTTTCGGTCGTGGT_TTTGTTGCCAGTATTGGTCGTGGTGGTAGTACCTAT_GTTCTGAACCATTGGTACGGTCGTCTTACT	13	0.00202945
ACTATTTTTGACGCTTCTATC_TTTGTTGCCACTATTACTTCTGGTAGTAGTACCTAT_GCTCAGTGGTCTTACTCTTACTACCATGCT	13	0.00202945
AATATTTCTGGTCCGTCTTGG_CTTGTTGCCGGTATTGGTGGTGGTACTACTACCTAT_GTTTCTTACTACCGTATCCCGTACCGTGCTGACGGTTATCGT	13	0.00202945
AATATTTTTCTGTCTTTC_TTTGTTGCCGGTATTACTTACGGTGGTAGTACCTAT_GTTGGTTGGACTGGTCAGTACTACTATACT	13	0.00202945
TATATTTTTTACTACCGTTAC_CTTGTTGCCAGTATTGCTGGTGGTAGTAATACCAAT_GTTTCTTACTACGGTACTTGGACTTATAAC	13	0.00202945
ACTATTTCTTACGGTCGTGAC_CTTGTTGCCGGTATTGCTGAAGGTGCTAGTACCTAT_GTTGACCCGCGTTACCGTCTGCGTTACGGTTACTACCATGAC	13	0.00202945
AATATTTTTTACTGGTCTTAC_TTTGTTGCCGCTATTGATCAGGGTACTATTACCAAT_GCTCTGTACTCTGCTTACCATGGT	13	0.00202945
ACTATTTCTTACGGTCGTGTT_TTTGTTGCCACTATTGATGCTGGTAGTACTACCTAT_GTTTCTGGTTACTACTACTACACTGACGACTGGTACCTTGAA	13	0.00202945
TCTATTTTTGGTACTGACTAC_CTTGTTGCCGCTATTGATTACGGTAGTAATACCTAT_GTTCGTCGTGCTGACTACTGGCATCGT	13	0.00202945
AATATTTCTCGTTACATCCGT_TTTGTTGCCAGTATTGATGGTACTAGTACCTAT_GTTCATACTCGTTTCCGTACTCTGGTTCGTGGTTGGCTTGTT	13	0.00202945
TCTATTTCTGTTCCGTACGTT_TTTGTTGCCGCTATTGCTCATGGTACTAATACCAAT_GCTCAGGGTAACTACTACTACGGTCTTTCT	13	0.00202945
ACTATTTTTTGGGCTGGTGAC_TTTGTTGCCGGTATTAGTAACGGTGGTAATACCTAT_GCTTACCTGTACACTGAAGCTACTGCTTGGGACTACCATTAC	13	0.00202945
AATATTTTTTACTGGTCTGCT_TTTGTTGCCAGTATTGATACTGGTAGTAATACCTAT_GTTAACGGTTGGTACGACTCTTGGTATGCT	13	0.00202945
TCTATTTTTGGTTTCGACGAC_CTTGTTGCCACTATTGGTTCTGGTGCTAATACCTAT_GTTCCGTGGTACCATCATGTTTACTACTACTGGGACTATGGT	13	0.00202945
AATATTTTTGACCTGCCGTCT_TTTGTTGCCACTATTGGTTACGGTGCTATTACCTAT_GTTGGTTCTTCTTACTACTCTTACTATGTT	13	0.00202945
ACTATTTCTGAAGTTGACTAC_CTTGTTGCCAGTATTGATTACGGTGGTACTACCAAT_GCTTTCTGGCGTTGGTGGTGGGACTATACT	13	0.00202945
AATATTTTTCTGTTCCCGTCT_TTTGTTGCCAGTATTAGTTCTGGTACTAGTACCAAT_GCTGACTGGGACGCTTACCAGTACTACTACTGGTACTATGGT	13	0.00202945
ACTATTTTTGACGGTCGTGCT_TTTGTTGCCGGTATTAGTTACGGTACTAATACCTAT_GCTTCTTCTCAGTGGTACTACTACCATCAG	13	0.00202945
TATATTTTTCATTACTACGCT_CTTGTTGCCGCTATTGATTACGGTGCTAATACCTAT_GCTTACGGTTGGAAACCGGCTACTGGTCTTCTG	13	0.00202945
TCTATTTCTTGGTGGCGTAAC_TTTGTTGCCAGTATTGCTTACGGTGCTAATACCTAT_GCTGGTGACTTCGGTCAGTACTACCTTGAC	13	0.00202945
TCTATTTTTGGTCATGGTTAC_TTTGTTGCCGGTATTACTCCGGGTGCTACTACCTAT_GCTACTTACTACTTCTACTACGACCATTGGGGTCGTCATGCT	13	0.00202945
ACTATTTTTTCTCGTCTGGAC_TTTGTTGCCAGTATTAATTACGGTACTAGTACCTAT_GCTGACGACGACTACTGGCATTGGTTTTCT	13	0.00202945
TATATTTTTCTGACTCGTCGT_TTTGTTGCCACTATTGCTAACGGTGGTATTACCAAT_GTTTGGGCTGGTGACACTGGTTACCGTTACTACCGTCATGGT	13	0.00202945
TATATTTTTTACGACGCTCTG_CTTGTTGCCGCTATTAGTTCTGGTAGTAGTACCTAT_GTTTACGAAGCTTACACTTACTACTACCCGGTTTACTATCAG	13	0.00202945
TCTATTTTTTGGCTGTTCTCT_TTTGTTGCCGCTATTGATGACGGTGGTAGTACCAAT_GTTGACTACTGGGGTTACGCTTACGGTAACTACGAACATTAC	13	0.00202945
TATATTTCTGCTGCTGAAGGT_CTTGTTGCCACTATTAATCCGGGTGGTACTACCTAT_GCTGACTACAACTGGGACTACTACGCTCCGTACTACTATTTC	13	0.00202945
TATATTTTTTACGACGGTGGT_TTTGTTGCCGGTATTGGTCAGGGTAGTACTACCTAT_GTTACTTACTACTACAACCGTAACTACTACTTCGAAGACTATAAC	13	0.00202945
TATATTTTTTACGACGGTCGT_TTTGTTGCCGGTATTGCTCGTGGTGCTACTACCTAT_TACTCTGTTCCGTACGGTTACCCGCGTGACCATGAC	13	0.00202945
TATATTTTTTACGACGGTAAA_TTTGTTGCCACTATTAGTTACGGTGGTAATACCTAT_GCTCTGCATTACCCGTACCGTTACTATTAC	13	0.00202945
TATATTTTTTACTACGGTGGT_CTTGTTGCCAGTATTAATTACGGTGGTAATACCAAT_GTTTCTCCGTCTTACCCGCGTTACCTTCTG	13	0.00202945
TATATTTTTTACGACGCTTCT_CTTGTTGCCGGTATTGGTGCTGGTGGTAGTACCTAT_GCTGACCGTTACTACGACTGGTACTTTTAC	13	0.00202945
ACTATTTCTGACCAGCGTTCT_TTTGTTGCCAGTATTACTCAGGGTGGTACTACCAAT_GCTGGTCGTTACTACTCTGGTTTCTACTACTGGCTGTATTTC	13	0.00202945
TCTATTTCTCAGTACGGTCCG_CTTGTTGCCACTATTGCTTACGGTGCTATTACCTAT_GCTTCTTACTACTTCGACTGGTACTACGGTGCTTCTCATTGG	13	0.00202945
TATATTTTTCCGACTCGTAAC_CTTGTTGCCAGTATTGCTATCGGTGGTATTACCTAT_GTTTACGGTTCTCCGTACTCTCTGTACTACTACCCGCTTTAC	13	0.00202945
TATATTTCTTACTACTACGAA_TTTGTTGCCAGTATTGCTTTCGGTAGTACTACCTAT_GTTCCGGACGACACTTACTGGTTCTCTTACGCTACTCATTAC	13	0.00202945
TCTATTTTTGGTTTCTCTACT_CTTGTTGCCGCTATTGATTTCGGTGGTAATACCAAT_GTTTACCTGTCTTACTGGTACCAGTATGGT	13	0.00202945
AATATTTTTTGGTACGCTTAC_CTTGTTGCCACTATTAATCCGGGTGCTAGTACCTAT_GTTGACCGTTCTTCTTACAACGACTATTAC	13	0.00202945
TATATTTCTGCTGACTGGTCT_CTTGTTGCCGCTATTACTTACGGTAGTAGTACCTAT_GCTCGTTCTTACGTTGTTTGGAACTGGCGTGGTAAACATTGG	13	0.00202945
ACTATTTTTCGTTACGGTTAC_TTTGTTGCCAGTATTGGTTACGGTAGTAATACCAAT_GTTAACTACCGTTACGACTACTACCATTAC	13	0.00202945
AATATTTTTGACTTCTACACT_TTTGTTGCCACTATTGATGGTGGTACTAGTACCAAT_GCTTACTACGACTACTTCTACGTTTATTCT	13	0.00202945
TATATTTTTCCGACTACTCGT_TTTGTTGCCGCTATTGGTTACGGTACTAATACCAAT_GTTATCGCTTACGGTCAGCAGACTTACTACTACTACTATTGG	13	0.00202945
ACTATTTCTGAATACGAAGTT_TTTGTTGCCAGTATTAGTCGTGGTAGTATTACCTAT_GCTGGTACTGTTTACTACTACACTCAGCGTGTTTACTTTTAC	13	0.00202945
ACTATTTCTCGTTCTACTGGT_TTTGTTGCCAGTATTGCTTACGGTGGTACTACCTAT_GTTCCGGAATGGTGGTACGGTTACTTTGGT	13	0.00202945
TCTATTTCTCAGCCGCAGGAC_TTTGTTGCCAGTATTACTGACGGTACTATTACCTAT_GTTGACATCGAAACTCCGGCTGACCTTATC	13	0.00202945
TATATTTCTTACTACGACACT_TTTGTTGCCAGTATTGCTGACGGTAGTAGTACCTAT_GTTTCTATCCCGTCTTACTACGCTGACGGTTACGTTTTTGCT	13	0.00202945
TCTATTTTTTGGCTGTCTTAC_TTTGTTGCCAGTATTGGTTTCGGTAGTAATACCTAT_GCTTACACTACTTACTCTGAATGGTATATC	13	0.00202945
AATATTTTTTGGTACGCTTAC_CTTGTTGCCAGTATTGGTACTGGTGGTATTACCTAT_GTTAACTACGAAGGTGACTACTACTACCTGGACTACCATCAG	13	0.00202945
TCTATTTTTGGTCCGCTGCTG_TTTGTTGCCGGTATTAATTACGGTGCTACTACCTAT_GCTTGGGACTACTCTACTTACGGTTTTGAC	13	0.00202945
AATATTTTTTGGTACGCTTCT_TTTGTTGCCGGTATTAATGAAGGTAGTAATACCTAT_GTTGACTACTACACTATCTGGGACTATTAC	13	0.00202945
TCTATTTTTGTTTACGCTTCT_CTTGTTGCCGGTATTAATCGTGGTAGTACTACCAAT_GTTGACCAGCGTTCTGCTTCTTACTACGGTTACGTTTTTCGT	13	0.00202945
TATATTTTTTACGACGACTAC_TTTGTTGCCAGTATTAATTACGGTAGTACTACCTAT_GTTGAATGGCCGGCTTACGACTTCTGGGACCCGGGTTATGAC	13	0.00202945
TATATTTTTTACGACGACTAC_TTTGTTGCCAGTATTAGTACTGGTGCTAATACCTAT_GCTACTACTGGTTACTACTACCGTTATGTT	13	0.00202945
ACTATTTTTCGTTACACTGAC_TTTGTTGCCGGTATTACTCATGGTACTACTACCTAT_GCTGACTGGTACTACTACAACTCTTACAAAGTTTACTTTCAT	13	0.00202945
TATATTTTTTACGACACTATC_TTTGTTGCCGCTATTACTCTGGGTACTAGTACCTAT_GTTGACTCTCTGGGTACTAACGACTATTAC	13	0.00202945
ACTATTTCTGACCCGGGTATC_TTTGTTGCCGCTATTGATGACGGTACTATTACCTAT_GCTTACTACTCTCTGCTGCGTTCTTATGAC	13	0.00202945
TATATTTTTCATTACTACGAA_TTTGTTGCCGGTATTGGTGACGGTGCTAATACCAAT_GCTTGGGGTGACTCTTACTTCGCTACTTACTCTGGTTATTAC	13	0.00202945
ACTATTTTTGACGGTGACGGT_CTTGTTGCCACTATTGCTGTTGGTGGTAGTACCTAT_GTTTACCTGTACGTTTGGGACTGGTATACT	13	0.00202945
AATATTTTTCTGTGGAACTCT_TTTGTTGCCACTATTGCTCCGGGTAGTAGTACCTAT_GCTCAGCCGCGTTGGACTTACCATCAG	13	0.00202945
TATATTTTTTACGCTTTCTAC_CTTGTTGCCGGTATTAGTATCGGTAGTATTACCAAT_GCTTACAAAGCTCCGTACTCTCGTTACTGGAACTACTATCCG	13	0.00202945
TATATTTTTTACTACGGTTCT_TTTGTTGCCGCTATTAATTACGGTAGTAGTACCAAT_GTTAACTACTACTCTCAGCGTACTCCGATCCGTTTTGGT	13	0.00202945
TATATTTCTTACTACTACGAC_TTTGTTGCCGCTATTACTTACGGTGGTAATACCAAT_GCTCCGGTTTTCTCTCGTTACGACTACTTCGACTCTCATGAC	13	0.00202945
AATATTTCTGGTACTGACCGT_TTTGTTGCCGCTATTACTTACGGTAGTAATACCAAT_GCTCGTTTCTACGGTGGTTACGGTTATGTT	13	0.00202945
TATATTTTTCCGAACACTCGT_CTTGTTGCCACTATTGCTTGGGGTGGTACTACCTAT_GTTTTCTACCGTTACGACTACTCTAACTATGGT	13	0.00202945
TATATTTCTGCTGACTCTTCT_TTTGTTGCCGCTATTGCTCTGGGTGGTAATACCTAT_GTTCGTTACCTGTACGACCCGCTGTACGACTACTACTATGCT	13	0.00202945
TATATTTTTCGTTTCGACGCT_TTTGTTGCCGGTATTAGTATCGGTGGTACTACCAAT_GTTTACACTTACTGGTACCATTAC	13	0.00202945
TCTATTTTTTCTGACTACTAC_TTTGTTGCCAGTATTAATCCGGGTGGTAGTACCAAT_GTTACTTACGTTTACGACTGGTACTACCTTTAC	13	0.00202945
TATATTTTTTACTACTACAAC_TTTGTTGCCACTATTACTGGTGGTAGTAATACCTAT_GTTTACCGTTGGCTGTACCGTGACCATGTT	13	0.00202945
AATATTTTTGACTACTACACT_CTTGTTGCCGCTATTGCTTGGGGTACTAGTACCAAT_GCTTTCCTGCGTCATTACTACTACTACGGTGACGGTCTTGAC	13	0.00202945
TATATTTTTCCGAAACTGGAA_TTTGTTGCCACTATTGATTTCGGTGGTAGTACCTAT_GCTGACCTGGGTTACTACGGTTTCTGGTACGCTGGTCATTAC	13	0.00202945
TATATTTTTCGTGGTACTTGG_CTTGTTGCCGGTATTACTATCGGTGGTACTACCTAT_GCTCCGTACACTTGGTCTACTTACTATCAT	13	0.00202945
TATATTTCTTACTACGACACT_CTTGTTGCCGGTATTACTGAAGGTGGTAATACCTAT_GTTTGGGACGCTTACAACTACTATCTG	13	0.00202945
TATATTTTTTACGACGCTATC_TTTGTTGCCAGTATTAATTGGGGTGCTAATACCTAT_GTTTACGGTCGTTACGACTACGAAGTTTACGACTACTTTCCG	13	0.00202945
ACTATTTTTCGTTACGGTACT_TTTGTTGCCACTATTGGTACTGGTGGTAGTACCTAT_GTTATCAACTGGTACCGTTCTGACTACGACCAGTACTATGGT	13	0.00202945
TATATTTTTTACGACGAC_CTTGTTGCCGGTATTAGTTCTGGTAGTAGTACCTAT_GTTAACGACTACACTTACCGTTACCCGTACTACAACCTTGCT	13	0.00202945
ACTATTTCTTACGCTTCTTAC_TTTGTTGCCGGTATTAATTACGGTAGTACTACCAAT_GTTGTTGACCAGTACGGTTGGTTCCATGACGACGAATATTTC	13	0.00202945
ACTATTTTTCGTTACGCTTCT_TTTGTTGCCGCTATTGCTGACGGTGGTAGTACCTAT_GTTCACTTCTCTCTGTACGGTTTCTATTGG	13	0.00202945
TCTATTTTTTGGACTGGTAAC_TTTGTTGCCGCTATTAATGACGGTACTACTACCAAT_GCTCCGTACTACTACTACTACAACCTTTAC	13	0.00202945
TCTATTTCTTGGTGGGACGAC_TTTGTTGCCGGTATTGATTACGGTGCTACTACCTAT_GTTACTCCGCGTCCGAACCGTCTGTTCTCTTACTTCTATTAC	13	0.00202945
ACTATTTTTTTCACTTACGGT_TTTGTTGCCGCTATTGATTCTGGTGCTATTACCTAT_GCTCCGCTGTCTTACTACGACGCTCTTTAC	13	0.00202945
TCTATTTTTATCCAGCCGGAC_CTTGTTGCCAGTATTGCTATCGGTACTAGTACCAAT_GCTCTGCTGCAGCAGGGTTACTCTAACGCTGCTCCGTTTCTG	13	0.00202945
TATATTTCTGCTGACTACATC_CTTGTTGCCACTATTGATCATGGTACTAGTACCTAT_GTTGACGAAACTTACAAAGACGAATTTGTT	13	0.00202945
TCTATTTTTTCTGACGTTTCT_TTTGTTGCCGCTATTGGTTACGGTAGTACTACCAAT_GTTTACGACTACGGTTGGGGTTGGGAATGGTTCTACCGTCCTCTTTAC	13	0.00202945
TCTATTTTTGGTCCGCAGGCT_TTTGTTGCCGCTATTAGTTACGGTGGTATTACCTAT_GCTTCTTACGAATACTACTACTTCCTTCTG	13	0.00202945
TATATTTTTCTGCCGACTTTC_TTTGTTGCCAGTATTAGTTACGGTAGTAATACCAAT_GTTTACGGTATCTACGTTCATTGGTACGACTACTACTTTGAC	13	0.00202945
ACTATTTCTCTGCTGTACGGT_TTTGTTGCCACTATTGCTCCGGGTGCTACTACCTAT_GTTTACTACCGTGCTTACAACGACCTGTCTTGGTGGTATTAC	13	0.00202945
TCTATTTCTTGGTCTGTTGAA_CTTGTTGCCGCTATTGATGACGGTGCTAATACCTAT_GCTTCTACTGGTCTGTGGTACTACGTTCCGTGGTCTTTTTAC	13	0.00202945
TATATTTTTCCGTGGTCTTAC_TTTGTTGCCAGTATTGGTGTTGGTACTATTACCAAT_GCTTCTTACTACTACTACGCTGCTCTTACT	13	0.00202945
TCTATTTTTAACTACTACGAC_TTTGTTGCCACTATTAGTTCTGGTGGTACTACCAAT_GTTACTGGTGCTTACACTTACTACTCTTGGGGTCGTTATGAC	13	0.00202945
ACTATTTTTACTTCTTACGGTTCT_CTTGTTGCCAGTATTGCTGGTGGTGCTAGTACCAAT_GCTCGTGGTTGGGTTGGTTACTGGACTGACCTGTACCATGCT	13	0.00202945
ACTATTGTTGAAAACGAAGAC_CTTGTTGCCACTATTGGTGACGGTGGTAGTACCTAT_GCTGGTGACTACAAAGACACTGACCTTGAC	13	0.00202945
AATATTTTTGGTTACGGTGACGGT_CTTGTTGCCGGTATTAATTACGGTGGTAATACCTAT_GCTGACCTGAACTACGGTTACCCGTACTACCGTTGGCATGAC	13	0.00202945
AATATTTTTTCTTGGGACCCG_TTTGTTGCCGGTATTGGTTACGGTACTACTACCAAT_GCTGACGACGGTTACCGTTACTACGACGAAACTTGGTTTTTC	13	0.00202945
AATATTTCTCCGCGTCTGGAC_CTTGTTGCCACTATTAGTGGTGGTAGTATTACCAAT_GCTAACGACAACGCTAACCTGGACTACAAAGACGTTCTTGCT	13	0.00202945
AATATTTTTGGTGCTATCACT_TTTGTTGCCACTATTGGTTACGGTGCTACTACCTAT_GCTCTGTCTTACCATACTTGGTCTTACGGTGGTTATGAC	13	0.00202945
ACTATTTTTTACGGTTTCGAC_CTTGTTGCCGGTATTGGTTCTGGTGCTACTACCTAT_GTTTACGACTCTTGGTGGTGGGGTGGTTACCAGCCGCTTCCG	13	0.00202945
ACTATTTCTGGTTGGTGGTTC_CTTGTTGCCACTATTAGTCCGGGTGCTAATACCAAT_GCTCTGTACCGTGCTACTTACTTCTACCCGTCTCCGTATGGT	13	0.00202945
TATATTTCTGGTCAGCAGGGT_CTTGTTGCCAGTATTAGTTACGGTAGTAATACCTAT_GTTTACTCTTACTGGTACTACGTTCTTATC	13	0.00202945
TATATTTTTTACTTCTCT_TTTGTTGCCAGTATTGATTGGGGTGCTAGTACCAAT_GCTCCGTACACTGCTTACCCGCTGTACGTTGCTTACCATTGG	13	0.00202945
TATATTTCTTTCGCTAACATC_TTTGTTGCCGCTATTACTCTGGGTGGTAATACCTAT_GCTCCGAACTACTACTACTCTAACTATTAC	13	0.00202945
TATATTTCTTACTCTTGGAAA_TTTGTTGCCGGTATTAGTAACGGTGGTAATACCAAT_GCTGACTGGTACCCGTACTACTACTCTTACGCTGTTCTTGGT	13	0.00202945
ACTATTTTTTACTACCAGTCT_TTTGTTGCCAGTATTACTTACGGTACTATTACCTAT_GCTTCTGACTACACTGCTATCCTGTGGCAGTACGGTTATGAC	13	0.00202945
TCTATTTCTTACTTCTCTCTG_TTTGTTGCCGGTATTGCTGGTGGTGGTAGTACCTAT_GTTGCTTACTGGTACCTGTACGACTATGAC	13	0.00202945
AATATTTTTGACGTTCATTAC_TTTGTTGCCGGTATTAGTTACGGTACTAGTACCAAT_GTTCCGTGGCGTCAGCTGTACGGTTACGGTTACTACCATACT	13	0.00202945
ACTATTTTTTCTTGGCGTTCT_CTTGTTGCCACTATTAGTTACGGTACTACTACCAAT_GTTCCGTGGTACTACGGTGGTTACTATGCT	13	0.00202945
TCTATTTCTTACACTGTTCCG_CTTGTTGCCGGTATTGGTCTGGGTACTAGTACCTAT_GCTTACCAGTACGCTGGTTACTACTATTTC	13	0.00202945
AATATTTCTTACGGTGACGAC_TTTGTTGCCGCTATTACTTACGGTGGTAGTACCTAT_GTTCTGGTTTACTACGACTACATCTACTTTATC	13	0.00202945
TCTATTTTTGACTGGTACAAA_TTTGTTGCCGGTATTAGTTACGGTAGTAATACCAAT_GCTCCGTACAACTACCTGTTCAAAGGTGACTTCGGTTATCCG	13	0.00202945
TATATTTCTTACTGGCAGACT_CTTGTTGCCAGTATTGATTACGGTGCTAATACCTAT_GCTTCTGTTTACCAGTGGGTTTACGGTCGTGCTCATGCT	13	0.00202945
ACTATTTTTGCTGTTGACAAC_TTTGTTGCCGCTATTGATTGGGGTGGTAGTACCAAT_GTTACTGTTGACTACCGTGACGACTACTGGTACGACTTTTAC	13	0.00202945
ACTATTTTTGCTGTTGAATTC_CTTGTTGCCAGTATTAATTACGGTGGTATTACCAAT_GTTGGTGGTCGTTACTACCTGCGTTCTAAAAAAGGTTATTAC	13	0.00202945
AATATTTCTCCGCATTACTAC_TTTGTTGCCGCTATTGATAAAGGTAGTATTACCTAT_GTTGCTGTTGGTTCTGGTTCTTACTATGCT	13	0.00202945
ACTATTTCTCGTCCGGACTAC_TTTGTTGCCGGTATTGATGACGGTGCTACTACCAAT_GTTGCTTACTGGTACTACTACTACCATGGT	13	0.00202945
TATATTTCTTACTCTTGGATC_CTTGTTGCCGCTATTAGTTACGGTACTACTACCAAT_GCTGACCTGCCGTACGGTGACTGGTACACTCATCATTAC	13	0.00202945
TCTATTTTTTACTGGTTCGCT_TTTGTTGCCGGTATTGATACTGGTGGTAATACCTAT_GCTGACTCTTACTACTACTACACTGACTGGCAGGACTTTTTC	13	0.00202945
ACTATTTTTACTTCTTACTAC_TTTGTTGCCGCTATTAATTACGGTACTACTACCAAT_GTTGACTTCGGTTGGTACGGTGGTTTTTAC	13	0.00202945
TCTATTTTTTCTTGGACTGAC_TTTGTTGCCGGTATTAATTGGGGTACTAATACCAAT_GTTGGTGCTACTTACTACTGGGACCTGGCTCAGGACTTTCGT	13	0.00202945
TCTATTTTTCCGCCGAAAGAC_TTTGTTGCCGCTATTAATCGTGGTGCTATTACCTAT_GTTTCTCTGGACGAATACTACGGTTGGGAACTGTGGTTTGCT	13	0.00202945
ACTATTTCTCGTCAGCCGGGT_TTTGTTGCCGCTATTAATGGTGGTGCTAATACCTAT_GTTCATCTGTACCAGGACCGTCTGTATAAC	13	0.00202945
ACTATTTTTCAGTACCTGTAC_TTTGTTGCCGGTATTGATTACGGTGGTAATACCAAT_GCTTACCAGCCGTGGTACGACGGTTGGCTGTACGTTCATTTC	13	0.00202945
TCTATTTCTACTGACCTGCGT_CTTGTTGCCGGTATTAGTTACGGTAGTATTACCTAT_GCTGTTCCGGTTTGGGCTTACCAGTACGGTGACTACTTTTAC	13	0.00202945
TATATTTCTACTCTGCGTCGT_TTTGTTGCCAGTATTAATCAGGGTGGTATTACCAAT_GTTTACACTTACTACGGTGGTATCGGTTACTACTACCATTCT	13	0.00202945
TCTATTTTTTACGACGCTGAA_TTTGTTGCCAGTATTAATTACGGTACTACTACCAAT_GTTTCTTCTTACTACTACGACGAATACTCTGACTACCATCTG	13	0.00202945
TATATTTTTGACTACAACTAC_CTTGTTGCCGCTATTGCTTACGGTACTAGTACCTAT_GTTCTGGGTACTTACGCTACTTCTTATTGG	13	0.00202945
AATATTTTTGGTTACGCTTAC_TTTGTTGCCGCTATTGGTTACGGTACTAGTACCAAT_GCTTTCCAGTACTCTGACTACGACTACCATGTTTCTTTTACT	13	0.00202945
TATATTTCTGGTCACTTCTAC_TTTGTTGCCGGTATTACTTACGGTGCTAATACCTAT_GTTTACAACGACTACGCTGGTGACTTTTAC	13	0.00202945
TCTATTTTTTACGACGACTTC_TTTGTTGCCGGTATTGATCATGGTGCTAGTACCTAT_GTTGACGGTTTCGGTTTCCTGGACTATGTT	13	0.00202945
TCTATTTTTTACGACGAC_CTTGTTGCCGGTATTGATTACGGTGGTAGTACCTAT_GTTTACGGTTACACTTGGTGGGGTCATTGG	13	0.00202945
AATATTTTTGGTGGTTACGTT_TTTGTTGCCAGTATTGCTGGTGGTGCTAGTACCTAT_GTTTACAACCCGTACGACTACTACCTGTACGTTTCTCATACT	13	0.00202945
TCTATTTCTTCTCATACTTTC_TTTGTTGCCGGTATTGATTACGGTGGTAGTACCTAT_GTTTCTTCTTGGTACTACTACAACTTTGAC	13	0.00202945
TATATTTCTGTTTACGAACCG_TTTGTTGCCGCTATTAGTTACGGTGGTACTACCAAT_GCTCCGTCTACTTACTGGCGTCCGCATTGG	13	0.00202945
TATATTTCTTTCTACCGTAAC_CTTGTTGCCACTATTGGTTACGGTACTAATACCAAT_GTTTACGACACTTCTAACACTTACACTTACTACCTGCATCGT	13	0.00202945
TATATTTTTTACACTGACATC_CTTGTTACCACTATTGATGACGGTACTACTACCAAT_GTTGTTAACGCTGGTTCTTACTACGACTACAAAGACTACCATTCT	13	0.00202945
TCTATTTCTCCGATCCGTGAC_CTTGTTGCCGGTATTAATGGTGGTACTAGTACCAAT_GTTACTGAATACTACGACTACTGGTACGGTACTACTCTTTGG	13	0.00202945
ACTATTTTTCAGACTTACGAC_CTTGTTGCCAGTATTAGTATCGGTACTACTACCTAT_GTTCTGTGGCAGTACTACTGGTGGGACGCTTGGGACTATTCT	13	0.00202945
TATATTTTTTACACTGACATC_CTTGTTGACACTATTGATGACGGTACTACTACCAAT_GTTGTTAACGCTGGTTCTTACTACGACTACAAAGACTACCATTCT	13	0.00202945
TCTATTTTTGGTTACGGTGAC_TTTGTTGCCAGTATTGGTTACGGTGCTACTACCTAT_GCTCCGGAATTCTACTACGAAGACTATTAC	13	0.00202945
ACTATTTCTGTTAACGGTCAG_CTTGTTGCCGGTATTACTAACGGTACTACTACCTAT_GCTCTGGCTCCGGCTCATCTGTCTCTGGCTTACCGTTATACT	13	0.00202945
TATATTTCTTACTACAACTCT_CTTGTTGCCACTATTGATGCTGGTGCTAGTACCTAT_GCTGACCCGTACTACCCGTACTACTACACTTACCCGCTTCCA	13	0.00202945
ACTATTTCTTACCTGGGTGAC_CTTGTTGCCACTATTACTTCTGGTAGTACTACCAAT_GTTTACAACCATCAGTACTACTACTCTTACTACGCTCATCGT	13	0.00202945
TCTATTTCTACTCAGTTCATC_TTTGTTGCCGGTATTGGTACTGGTAGTAGTACCTAT_GTTCGTCGTTACATCTACTACGGTTCTGCTATCGGTTATGCT	13	0.00202945
ACTATTTCTTACTACCGTTAC_CTTGTTGCCAGTATTGCTTACGGTGCTAATACCTAT_GCTAACGTTTACTGGTACACTACTACTACTGACTGGTATTAC	13	0.00202945
TATATTTTTTACACTGACTTC_CTTGTTGCCAGTATTAATGCTGGTGGTAATACCTAT_GTTGACGACTTCCCGTACTACACTTATTAC	13	0.00202945
TATATTTTTTCTGTTCTGTAC_TTTGTTGCCGGTATTAATTCTGGTAGTAGTACCAAT_GTTTACCAGGCTTACCCATACGTTTTTTCT	13	0.00202945
AATATTTTTTCTTCTCGTTAC_TTTGTTGCCACTATTAGTTACGGTGGTACTACCAAT_GCTGCTGAATACTACTACTACTACTTTGAC	13	0.00202945
TCTATTTTTAACTCTCGTTCT_TTTGTTGCCAGTATTAATGACGGTACTACTACCTAT_GCTGTTCAGTACCGTTACTCTTACTCTTGGTTCTACTATTGG	13	0.00202945
TATATTTTTCGTATCACTACT_TTTGTTGCCGCTATTGGTTACGGTACTAGTACCAAT_GCTCCGTACTACGGTGACTACTGGTTTGAC	13	0.00202945
TCTATTTTTCCGCCGATCGAC_CTTGTTGCCACTATTAATGGTGGTGGTACTACCAAT_GTTCCGTACCGTCAGGGTTACTACTACTGGTACACTTATGGT	13	0.00202945
AATATTTTTTACTACGCTCAT_TTTGTTGCCGGTATTACTTCTGGTACTACTACCTAT_GCTCTGTACCCGCTGTACGCTTACCATACT	13	0.00202945
TCTATTTTTTGGTACGACTAC_TTTGTTGCCACTATTAATTACGGTGCTAATACCAAT_GTTTACGGTGACGTTTACTACTGGTACAACTCTCGTCATGTT	13	0.00202945
ACTATTTTTTCTTACTACTAC_TTTGTTGCCGGTATTGCTGACGGTGGTATTACCTAT_GCTTACGACGACTACTACTACGAACATAAC	13	0.00202945
ACTATTTTTCAGTACGCTACT_TTTGTTGCCACTATTACTGCTGGTGCTATTACCAAT_GTTTCTCCGTGGTACCAGTCTCTGTACCATCTGCTGTATTCT	13	0.00202945
ACTATTTTTGCTGACTCTACT_TTTGTTGCCAGTATTGATGACGGTAGTAATACCAAT_GCTTCTGAAGGTGTTTGGTACTGGACTTACTACTACTTTACT	13	0.00202945
TATATTTTTCCGTGGGACGTT_TTTGTTGCCGCTATTGGTGACGGTGGTACTACCTAT_GTTCTGGTTTACTACGACGGTCCGTTTGAC	13	0.00202945
ACTATTTCTTACATCAACGAA_TTTGTTGCCGCTATTAGTAACGGTGGCATTACCTAT_GCTGCTATCTGGTGGGACCTGCAGCCGGCTTACCTGCTTGTT	13	0.00202945
TATATTTTTCTGCCGTCTTCT_TTTGTTGCCAGTATTACTATCGGTAGTAATACCTAT_GTTTACGACGTTTGGTACGGTTACTATGTT	13	0.00202945
ACTATTTTTCGTTACCGTGAC_TTTGTTGCCAGTATTGGTTACGGTGGTATTACCTAT_GCTTACCAGTGGCGTGTTTCTTACGACTACCTGTACTATTAC	13	0.00202945
AATATTTTTTCTGGTTCTTCT_CTTGTTGCCAGTATTGATTTCGGTGGTATTACCTAT_GTTGACATCTACGGTTACGACTACTATTAC	13	0.00202945
TATATTTTTTACTACGTTGAC_TTTGTTGCCACTATTACTGCTGGTGGTAATACCAAT_GTTCAGGCTCCGGTTCTGTACTACCGTTCTTACGGTTTTATC	13	0.00202945
TATATTTTTCATTACTCTTAC_TTTGTTGCCACTATTACTCGTGGTGGTATTACCAAT_GTTGACTACCGTGGTAACTACTACTCTTGGGGTGGTCTTTGG	13	0.00202945
ACTATTTTTGACGCTGCTTAC_TTTGTTGCCACTATTGATTTCGGTACTACTACCTAT_GCTGAAATCCAGGTTGACTACTACTACAACGTTGTTTTTTCT	13	0.00202945
ACTATTTTTGACGCTGGTAAA_CTTGTTGCCACTATTAATACTGGTGCTAGTACCTAT_GCTTGGGCTTCTTGGTACTACTACCATTAC	13	0.00202945
ACTATTTCTTACGGTCAGTAC_TTTGTTGCCGGTATTGGTCGTGGTGGTACTACCTAT_GTTGCTCCGCATTACGGTTACTACTTTGGT	13	0.00202945
TATATTTTTTACGACACTTAC_TTTGTTGCCGCTATTGCTACTGGTACTAGTACCAAT_GCTTACAACCCGTACACTCCGGGTGCTTGGGGTGTTCATCGT	13	0.00202945
ACTATTTTTCTGTCTCAGTTC_TTTGTTGCCGCTATTGGTGGTGGTGCTAATACCAAT_GCTACTGTTTACTCTCGTGACCAGTACCGTGTTTATGTT	13	0.00202945
TCTATTTCTTGGTCTACTGGT_TTTGTTGCCACTATTAGTTACGGTGCTAATACCAAT_GCTTACTGGTACTACGACTTCGACGTTTATACT	13	0.00202945
AATATTTTTGCTACTACTACT_CTTGTTGCCGGTATTGATTCTGGTGGTATTACCTAT_GTTGACGCTTCTTACTACTACTACTATTAC	13	0.00202945
AATATTTTTGACTACGTTGAC_CTTGTTGCCAGTATTGCTGACGGTACTAATACCTAT_GCTACTTTCGACTACTCTGACTACTTCGGTTACGGTTATACT	13	0.00202945
TCTATTTTTATCGCTACTTTC_TTTGTTGCCAGTATTGATTACGGTACTAATACCAAT_GTTGGTTACTACGGTTCTCCGTCTTACTACCCGTACTATCCG	13	0.00202945
TATATTTCTGGTTACGCTGTT_TTTGTTGCCGCTATTGGTCTGGGTGCTATTACCAAT_GTTGGTTACTACTACGGTGCTTACTACTACAAAGCTTATGAA	13	0.00202945
ACTATTTTTGACGCTTACGAC_TTTGTTGCCGCTATTGATGACGGTGCTAATACCTAT_GTTAACTACTGGTTCGCTGACTACAAACAGGGTTCTCATGGT	13	0.00202945
AATATTTCTCGTTACTACGAA_CTTGTTGCCGGTATTGATGCTGGTACTATTACCTAT_GCTTACCGTAAAACTCCGTACTTCCTGCGTGCTCAGTATGAC	13	0.00202945
ACTATTTCTTACGGTCAGGAC_CTTGTTGCCGGTATTGATGGTGGTAGTAATACCTAT_GCTCTGGACTGGTGGTACGACGACCATGAA	13	0.00202945
TCTATTTTTGGTATCACTTAC_TTTGTTGCCGGTATTAATGGTGGTACTACTACCAAT_GCTCTGGACTACTACTACGACTACCTTGAA	13	0.00202945
AATATTTTTTGGTACTACACT_TTTGTTGCCGCTATTGCTATCGGTACTACTACCTAT_GCTGTTCGTTACGACGCTTACGCTTACTACCCGGACTATTCT	13	0.00202945
AATATTTTTGCTAAATCTTCT_CTTGTTGCCGGTATTAGTTACGGTGCTAATACCAAT_GCTCGTTCTTACTACTACGGTTACTTTTAC	13	0.00202945
TATATTTCTGCTCTGTCTCCG_CTTGTTGCCGCTATTGGTTACGGTGCTAATACCAAT_GTTCAGCCGTACCGTGGTTACACTTATTAC	13	0.00202945
ACTATTTTTTACTCTACTTCT_TTTGTTGCCGCTATTGCTTTCGGTAGTAGTACCTAT_GCTTTCGACACTTACCTGTACTGGGACGACGAAGACTATTAC	13	0.00202945
TATATTTCTGCTCTGTACTAC_TTTGTTGCCGCTATTAATTACGGTACTACTACCAAT_GTTTCTTACGACTACTACGCTTGGTACGGTGTTGGTTATTTC	13	0.00202945
AATATTTTTGAAATCATCGAA_TTTGTTGCCGCTATTGATACTGGTAGTAATACCTAT_GCTGTTTCTGACGTTCATGACGGTCTTTCT	13	0.00202945
AATATTTTTTACTTCGGTTAC_CTTGTTGCCGCTATTAGTCTGGGTAGTACTACCAAT_GCTTACTCTCGTTCTTACGGTTACTACACTAACAACTATGTT	13	0.00202945
TATATTTTTTACTACGGTTTC_CTTGTTGCCAGTATTAGTTACGGTGGTATTACCAAT_GTTTACCAGCCGTTCTACTGGCAGCATCAG	13	0.00202945
ACTATTTTTGACGCTCAGTAC_CTTGTTGCCGGTATTAGTGCTGGTGGTATTACCAAT_GTTTACTCTGGTGCTTACTACTACTCTTCTTACTACTACCTGCATTCT	13	0.00202945
AATATTTTTGCTAACCCGCGT_TTTGTTGCCAGTATTGGTCGTGGTGCTATTACCTAT_GTTGAATACCGTGGTTACGACTTCGGTACTTACTTCCTTTTC	13	0.00202945
AATATTTTTTACTTCCCGACT_TTTGTTGCCGCTATTACTAAAGGTAGTAATACCAAT_GTTGCTGACTTCCGTTACGGTCATGGTTGGGCTTACCTTAAC	13	0.00202945
TATATTTCTGCTTACTACGAC_CTTGTTGCCAGTATTGGTTACGGTGGTACTACCAAT_GTTTACCCGTACCCGTACGGTTACTATCCG	13	0.00202945
TATATTTTTTACGACACTTGG_TTTGTTGCCGGTATTGGTTACGGTAGTAATACCTAT_GATGAC	13	0.00202945
ACTATTTTTTCTCGTTGGGAC_CTTGTTGCCGGTATTGATTACGGTAGTAATACCTAT_GTTCCGTACTGGTCTTACAACTGGATCTACGACATCTATCAT	13	0.00202945
ACTATTTCTTACCTGTACTAC_CTTGTTGCCACTATTAATGAAGGTACTAGTACCAAT_GTTTCTGCTCCGTCTGTTTTCTCTTACTACTACCGTTTTTGG	13	0.00202945
AATATTTTTGGTTACGGTATC_TTTGTTGCCGCTATTACTTACGGTGGTAATACCTAT_GTTCCGGCTCCGTACTACTACGGTGGTTATGAC	13	0.00202945
TATATTTTTTACACTGACATC_CTTGTTGCCACTATAGATGACGGTACTACTACCAAT_GTTGTTAACGCTGGTTCTTACTACGACTACAAAGACTACCATTCT	13	0.00202945
AATATTTTTTACTACGGTGCT_TTTGTTGCCGGTATTGCTGACGGTGCTATTACCAAT_GTTCGTTCTGGTTACGACTACTACGGTTTCAAATACCTTGAC	13	0.00202945
AATATTTTTCGTACTACTACT_TTTGTTGCCGGTATTGCTGACGGTACTAATACCTAT_GTTGGTGTTGGTTACTACTCTACTTGGTACTACTACTATTGG	13	0.00202945
AATATTTCTTACGCTTCTGTT_TTTGTTGCCAGTATTGGTCGTGGTACTACTACCAAT_GTTTACCGTTACGACTGGTACTCTTGGAACGTTTACCATTCT	13	0.00202945
ACTATTTTTATCGACGGTTCT_TTTGTTGCCACTATTAATCGTGGTGCTATTACCTAT_GTTCGTTGGTACTACCCGGGTGACTACTACCGTCAGCATATC	13	0.00202945
TCTATTTTTTACTTCCGTGGT_CTTGTTGCCAGTATTGGTCCGGGTGCTAGTACCAAT_GTTCCGGCTTACCCGTACGCTTGGTATTAC	13	0.00202945
TATATTTTTTACACTGGTACT_CTTGTTGCCGGTATTAATGACGGTACTAGTACCTAT_GTTGACTACTACTGGCATCTG	13	0.00202945
ACTATTTTTGCTGTTGGTCAT_TTTGTTGCCAGTATTGGTGGTGGTACTAGTACCTAT_GCTGTTCTGGGTTACGGTTGGTACTACAAACCGGTTCATTGG	13	0.00202945
AATATTTCTCAGTACAACACT_TTTGTTGCCACTATTACTGACGGTGGTACTACCTAT_GTTGACCGTTGGGACGGTGACTTCATCACTTACGTTCATTAC	13	0.00202945
TCTATTTTTTCTTCTTACCAT_CTTGTTGCCAGTATTACTCCGGGTGCTACTACCAAT_GCTCGTCCGCGTTACACTTCTTACTACCTGTACTACCATACT	13	0.00202945
TATATTTCTGTTTACGCTGTT_TTTGTTGCCAGTATTGGTCCGGGTACTACTACCAAT_GTTTCTTACTACGGTTACTACTGGTGGGCTCAGGTTCATTAC	13	0.00202945
ACTATTTTTGCTTACGACATC_TTTGTTGCCGGTATTAATGGTGGTGCTATTACCTAT_GTTACTTCTAACCTGTACTACTACCCGTCTTACTGGCATGAC	13	0.00202945
ACTATTTCTCGTTACTACTCT_TTTGTTGCCAGTATTACTTCTTCTGGTAGTAGTACCAAT_GTTTCTTCTTACTCTTACGCTTACTTCGCTTACTTTGGT	13	0.00202945
TCTATTTCTACTATCAAAGTT_TTTGTTGCCAGTATTAATGTTGGTAGTAATACCAAT_GCTTACTTCTACGGTTACTACTACGGTCAGCATGGTTTTTCT	13	0.00202945
AATATTTTTTACTACGGTGCT_CTTGTTGCCACTATTAGTTACGGTGCTAATACCAAT_GTTGGTACTACTTACTGGAACACTCATTAC	13	0.00202945
AATATTTTTCGTGCTGAAGAA_TTTGTTGCCACTATTACTTACGGTACTACTACCTAT_GTTTGGCCGGTTTACGATTACTTCTACGACTACGAATACTCTCTTCTG	13	0.00202945
TATATTTCTACTCTGGCTTAC_TTTGTTGCCAGTATTGGTTACGGTGGTAATACCAAT_GTTCAGTGGTACGTTCTGTACGGTTACTACGGTGGTCTTTTC	13	0.00202945
ACTATTTTTTACTACCAGGGT_TTTGTTGCCGGTATTGATATCGGTGGTAGTACCTAT_GTTTGGTACGCTTCTTACTACTACCGTGTTTGGGGTCATACT	13	0.00202945
AATATTTTTTCTTCTCTGGGT_TTTGTTGCCGCTATTGATACTGGTACTACTACCTAT_GTTTACTGGTACTCTTACCCGTACTATACT	13	0.00202945
AATATTTCTCAGGTTGCAAC_TTTGTTGCCGCTATTGCTAAAGGTACTAATACCAAT_GCTCCGCAGTGGATCCTGGACGACTACTACGACTACTTTGGT	13	0.00202945
ACTATTTTTCAGTACGGTTTC_TTTGTTGCCAGTATTAGTGCTGGTGGTATTACCTAT_GCTCGTTACTACTACGGTCATTACCTTGAC	13	0.00202945
TCTATTTTTAACTACTACTCT_TTTGTTGCCGCTATTACTGGTGGTGGTACTACCAAT_GCTTCTGACTGGTTCGACTTCCAGTATCAT	13	0.00202945
ACTATTTTTGACATCGTTTAC_TTTGTTGCCGCTATTGGTTACGGTGCTATTACCTAT_GTTGTTCCGTACTACTACTACGGTACTGACTACATCCTTGAC	13	0.00202945
ACTATTTTTCATACTTACACT_TTTGTTGCCGCTATTGGTCCGGGTAGTACTACCAAT_GCTTACATCTACTGGTACGTTGACTATTAC	13	0.00202945
TATATTTTTCTGCCGTACTAC_TTTGTTGCCGCTATTGATGTTGGTAGTACTACCAAT_GCTGGTACTCGTTACTGGCCGTACTATTGG	13	0.00202945
TATATTTTTTACGCTTCTTAC_TTTGTTGCCGGTATTACTGCTGGTGCTAGTACCTAT_GTTTACTACCCGGGTGGTTACGGTCGTTACGACTCTTTTTGG	13	0.00202945
TATATTTTTTACGACCAGACT_CTTGTTGCCAGTATTAGTTACGGTGGTATTACCAAT_GCTGCTTACTACTCTTGGTACTACCTTGGT	13	0.00202945
TATATTTTTTACGACATC_CTTGTTGCCAGTATTAATCAGGGTGGTAATACCAAT_GCTACTTACGGTGCTTACGACTGGGCTTACAACGTTTTTTGG	13	0.00202945
ACTATTTCTCATGACCAGACT_TTTGTTGCCACTATTAGTTACGGTAGTAGTACCAAT_GCTTACTGGGCTGGGGGTTGGAACGACTACAAAGACCATGAC	13	0.00202945
TATATTTCTTACTACTACGAA_TTTGTTGCCGCTATTGATTTCGGTGCTACTACCAAT_GTTTACGACTACGACTTCTACCAGCATGAC	13	0.00202945
AATATTTTTTGGTACGCTTAC_CTTGTTGCCGGTATTAGTGCTGGTACTACTACCTAT_GTTGACCGTCCGTGGCGTTCTCAGGGTTACTACTACTATAAC	13	0.00202945
ACTATTTTTTACTCTGCTTAC_CTTGTTGCCACTATTACTAACGGTGCTAATACCAAT_GCTGGTGCTTGGTACGGTCGTTACTTTTCT	13	0.00202945
AATATTTTTCTGTACAAAGCT_ATTGTTGCCGCTATTACTTACGGTAGTATTACCAAT_GTTGAAGACGACTGGTACGACTACTACGGTTGGCGTTATGAC	13	0.00202945
AATATTTTTTACTCTTCTTAC_TTTGTTGCCACTATTGGTCCGGGTACTAGTACCAAT_GTTACTGGTTACCCGTACGCTCGTCTTTAC	13	0.00202945
TATATTTTTTACTACTACGGT_TTTGTTGCCGCTATTAATAACGGTGCTAATACCAAT_GCTTTCGCTAACTACTACTACCAGGACTGGTCTCATTTTGTT	13	0.00202945
AATATTTTTTGGTTCACTGGT_CTTGTTGCCGGTATTAGTTACGGTGGTAATACCTAT_GCTTCTTACGACGGTTACTACCTGCATGGT	13	0.00202945
AATATTTTTTGGTTCACTTAC_TTTGTTGCCGCTATTAGTGACGGTGCTACTACCTAT_GCTCAGCTGCAGTACTACTACGGTCATTTC	13	0.00202945
ACTATTTTTGACTACCGTGTT_CTTGTTGCCACTATTACTTTCGGTACTATTACCTAT_GCTTTCCGTTCTACTTACGACGGTTACTACCAGCGTCATTAC	13	0.00202945
TATATTTTTCAGTACTACGAC_CTTGTTGCCGCTATTGATATCGGTACTAGTACCAAT_GCTTCTTACTACACTGCTTACTACTCTTACGGTGACTATCTG	13	0.00202945
ACTATTTTTGACTACCGTGTT_TTTGTTGCCGGTATTAGTTCTGGTACTACTACCTAT_GCTGAATACTCTTACGTTTGGTACTACTACAACGGTCTTGTT	13	0.00202945
TCTATTTTTTACACTGAAGCT_CTTGTTGCCGGTATTGCTTACGGTAGTACTACCTAT_GTTGCTGACGGTTACTACGTTGACTATATC	13	0.00202945
AATATTTTTGACGAAGACACT_CTTGTTGCCAGTATTGATGACGGTACTATTACCTAT_GCTTCTACTTGGTACCCGTACTCTCTGCTGGTTTATTAC	13	0.00202945
ACTATTTCTTACGGTGTTCTG_CTTGTTGCCACTATTGATTGGGGTGCTATTACCAAT_GCTCTGGCTTGGGACGAAGCTGACTACAAAGCTACTCTTACT	13	0.00202945
TCTATTTTTATCTTCTACCGT_TTTGTTGCCAGTATTACTACTGGTGGTAGTACCTAT_GCTACTTACGACTACTACTCTACTCGTTACGTTTGGTATGGT	13	0.00202945
TCTATTTTTGGTGGTTCTTAC_TTTGTTGCCAGTATTGCTTACGGTAGTATTACCAAT_GTTGCTGACTACTCTTCTACTCATTACTACACTTACTATGAA	13	0.00202945
ACTATTTCTGACCCGTTCGAC_CTTGTTGCCGCTATTGCTTACGGTGGTAGTACCAAT_GTTACTGTTACTGACTGGTACTCTTACTACTACGCTCATTGG	13	0.00202945
TATATTTCTGCTCATACTAAC_CTTGTTGCCGCTATTAATTACGGTACTAATACCTAT_GTTGAATCTCAGGACTTCTACTACTATGCT	13	0.00202945
ACTATTTCTTACGGTGACTAC_CTTGTTGCCGGTATTGATACTGGTACTAATACCAAT_GTTGACGACGCTGACTACAAAGCTTATGGT	13	0.00202945
TATATTTCTGCTCAGTCTTCT_TTTGTTGCCACTATTACTTACGGTACTATTACCAAT_GTTTACTACCCGGACTACTCTTGGTATGCT	13	0.00202945
AATATTTCTGAAGACGTTGCT_TTTGTTGCCAGTATTAGTTACGGTGGTATTACCAAT_GTTGTTGCTCGTCCGGATGGTGGTGACTACAAAGACTTTGAC	13	0.00202945
TATATTTCTGGTTACGTTATC_TTTGTTGCCGGTATTGCTACTGGTGCTACTACCAAT_GCTCAGGGTTACTACTACGGTCCGTACTACGCTTCTTATCAG	13	0.00202945
ACTATTTCTCGTTACGGTTAC_CTTGTTGCCAGTATTGATCGTGGTGGTATTACCTAT_GCTGGTGACGAATACTTCAACGGTGCTTTCCCGTACTATGAC	13	0.00202945
AATATTTTTTGGTACTCTGTT_CTTGTTGCCAGTATTGCTCCGGGTGGTAGTACCTAT_GTTATCGTTACTGTTTACTGGTACTCTCCGTACCAGTATGAC	13	0.00202945
TCTATTTTTGGTAAAGTTCGT_TTTGTTGCCAGTATTAATTCTGGTAGTACTACCTAT_GTTCTGCGTGGTCCGGTTTACTACGACTACTACTCTTATTAC	13	0.00202945
ACTATTTTTTCTCTGTACGTT_CTTGTTGCCGGTATTAATGCTGGTGCTAGTACCTAT_GTTTCTGCTTACCGTTACTACTACTATACT	13	0.00202945
TATATTTCTGCTCAGGTTCTG_TTTGTTGCCGGTATTGGTTACGGTGCTACTACCTAT_GCTCGTGACTACGCTTACTACCGTCTTGGT	13	0.00202945
AATATTTTTGCTCCGTCTTGG_CTTGTTGCCACTATTAGTTCTGGTGGTACTACCAAT_CCTGACTGGTACTACTACGACGACGACTACGTTGAATATATC	13	0.00202945
ACTATTTTTTACTACTCTTAC_TTTGTTGCCGGTATTACTGACGGTAGTAGTACCTAT_GCTTACGCTGGTTACTCTTACTACTACGGTGACTCTCTTGTT	13	0.00202945
ACTATTTCTTACACTTACCGT_TTTGTTGCCGGTATTAGTTACGGTGGTAATACCAAT_GTTGGTCATTCTTACTGGTGGCTGCTTCCG	13	0.00202945
TATATTTCTGCTCAGGCTGAC_CTTGTTGCCGGTATTGGTTACGGTACTATTACCTAT_GCTCTGGAATACGGTGACTACTACTACTACTACGACTATCAT	13	0.00202945
AATATTTTTGCTCGTCAGTAC_TTTGTTGCCGGTATTAATAACGGTGCTACTACCTAT_GCTTACATCAACAACATCTACTGGTACGACGACTACTATGGT	13	0.00202945
TATATTTTTCAGTACTACTAC_TTTGTTGCCAGTATTGGTTACGGTGCTAATACCAAT_GCTTGGTCTGTTACTGACTGGACTTACACTTACTCTCATCGT	13	0.00202945
AATATTTTTTACTCTTCTTCT_CTTGTTGCCAGTATTACTTACGGTGGTAGTACCTAT_GCTCGTGCTGGTTCTTGGGAAGACGTTTGGGGTATCTATTGG	13	0.00202945
ACTATTTTTGACTACCCGTAC_TTTGTTGCCGGTATTAGTGCTGGTGGTAGTACCTAT_GTTTACTACGTTGACTACGACTCTGGTTACCAGGACCTTTGG	13	0.00202945
TATATTTCTGCTTACTCTTAC_CTTGTTGCCGCTATTGGTTACGGTGCTATTACCTAT_GTTGCTTGGGAAGTTTACAAATCTGAAGACGACTCTCATACT	13	0.00202945
AATATTTTTTGGTTCTCTGAC_CTTGTTGCCAGTATTGATTCTGGTGCTACTACCAAT_GCTATCACTGTTTACTACCCGGACTTCGGTGACTACTATTAC	13	0.00202945
TCTATTTTTGCTTACTGGTAC_TTTGTTGCCACTATTGGTACTGGTACTAATACCAAT_GCTTACTCTGACTACCTGTACTACCTTTCT	13	0.00202945
TCTATTTTTGCTTACTGGTAC_CTTGTTGCCGCTATTAATGTTGGTGGTAATACCTAT_GCTGACCCGTTCTACGGTGCTTACTATAAA	13	0.00202945
AATATTTTTTACTCTTACTCT_TTTGTTGCCAGTATTACTTGGGGTGCTACTACCAAT_GTTTCTAAATACTGGGCTTACCTGCATACT	13	0.00202945
TATATTTTTCAGTACGCTTAC_TTTGTTGCCACTATTACTCAGGGTGGTACTACCAAT_GTTGCTGACGCTGCTTACGACTACTACCCGCAGTACTATGTT	13	0.00202945
TATATTTTTCTGTACTACTAC_TTTGTTGCCGGTATTAGTGACGGTGGTAGTACCTAT_GCTTACGACGACGACTCTACTTACTACCGTAACTACCTTTGG	13	0.00202945
TCTATTTTTCAGCCGGTTTAC_TTTGTTGCCAGTATTACTACTGGTAGTAATACCAAT_GTTCCGGACTTCTACTACTACTGGCATTAC	13	0.00202945
TATATTTTTCTGTACTACTAC_TTTGTTGCCGGTATTGGTTACGGTACTAGTACCAAT_GCTTACTTCCATGGTTACGCTGACGTTGGTTTCTACCATGAC	13	0.00202945
ACTATTTTTCGTCTGTTC_CTTGTTGCCAGTATTAGTGGTGGTGGTACTACCTAT_GCTCCGTACTACATCCCGCCGTGGCGTTACGGTTACCTTTCT	13	0.00202945
TATATTTCTGCTTACTCTTGG_TTTGTTGCCAGTATTGGTCTGGGTGGTAGTACCTAT_GTTGACGGTTACCGTCCGTCTTACTTTTGG	13	0.00202945
TCTATTTTTTACACTGACCTG_CTTGTTGCCGCTATTGCTGACGGTAGTATTACCTAT_GCTTGGACTGGTAAATACAACTGGCATTGGTACGACCATTAC	13	0.00202945
ACTATTTCTCTGGCTTACAAA_TTTGTTGCCGGTATTACTTACGGTGGTACTACCTAT_GCTTACACTGCTCGTGACCGTTGGTTTTCT	13	0.00202945
ACTATTTTTCGTCTGGGTGTT_CTTGTTGCCGCTATTAGTCCGGGTGCTAGTACCTAT_GTTCAGGGTCATGTTCATGGTGCTTATATC	13	0.00202945
TATATTTCTGCTTACTCTTCT_TTTGTTGCCGCTATTGCTTGGGGTAGTAGTACCTAT_GTTCCGCTGGACCCGAACTACCGTTGGTACATCCAGCATTAC	13	0.00202945
TCTATTTCTATCTACTACTAC_CTTGTTGCCGCTATTAATTACGGTGGTAATACCAAT_GCTGTTGCTGGTTCTTACTACATCTATGGT	13	0.00202945
TATATTTTTCGTGCTCGTTCT_TTTGTTGCCAGTATTGATTACGGTGGTATTACCTAT_GCTTGGTACACTGACACTTACTACTACTACTACGCTTACCTTATC	13	0.00202945
ACTATTTTTGACTACCGTTAC_CTTGTTGCCGCTATTAATTACGGTGCTAATACCTAT_GTTCCGTACCTGGACGGTTACTACTATTCT	13	0.00202945
AATATTTTTGACTACGCTTAC_TTTGTTGCCGGTATTAGTGGTGGTACTACTACCAAT_GCTTGGTACTGGGCTGGTCTGTACTACACTCGTCGTTATTAC	13	0.00202945
AATATTTTTGCTGACTACTAC_TTTGTTGCCGCTATTGCTTCTGGTACTAATACCTAT_GTTCAGGGTTACTACGTTTACGGTTACTACGTTTCTCTTTCT	13	0.00202945
TATATTTCTTACTACTACTGG_CTTGTTGCCGGTATTAATGACGGTACTACTACCAAT_GTTTACGCTCATCTGTACGGTGAAGACTACTACTACTATTCT	13	0.00202945
TCTATTTTTTACACTCCGTGG_CTTGTTGCCGGTATTGGTTACGGTGCTAGTACCTAT_GTTGACTCTGGTTACTACTCTCGTCTTGGT	13	0.00202945
TATATTTTTCTGTACGGTGGT_TTTGTTGCCGGTATTACTTACGGTGGTATTACCTAT_GTTTACTACGACGGTTGGTACCTTTCT	13	0.00202945
TATATTTCTGGTTACTCTACT_TTTGTTGCCAGTATTGATTACGGTGGTACTACCAAT_GTTAACAAACTGTACTACTACTACCATGTT	13	0.00202945
ACTATTTCTTACACTAAATCT_TTTGTTGCCAGTATTAGTTACGGTGGTAATACCTAT_GTTGTTGTTATCGTTTACTACTACCCGACTTACGGTCTTCAG	13	0.00202945
TCTATTTTTGCTTCTGGTTAC_TTTGTTGCCGGTATTGATACTGGTGGTAGTACCTAT_GCTGTTGTTCATGACTACTACTACTACGCTCTGACTCTTTAC	13	0.00202945
ACTATTTCTTACACCCCGGAC_CTTGTTGCCACTATTGATTTCGGTACTAGTACCTAT_GCTATCCTGTACCAGTACTTCTACGACTACGACTACTTTGTT	13	0.00202945
AATATTTTTTGGTGGTACGAC_TTTGTTGCCGGTATTGGTTGGGGTGGTAATACCAAT_GTTGCTTACGACTCTTCTTCTATTTACTACGGTTACTATGAC	13	0.00202945
AATATTTTTTCTTACAAATAC_CTTGTTGCCAGTATTACTTACGGTAGTAATACCAAT_GTTTCTGCTGCTTACTACTGGTGGCTTTCT	13	0.00202945
AATATTTTTTCTTACAACACT_TTTGTTGCCACTATTGGTTACGGTAGTATTACCAAT_GTTTGGTGGTACGTTTTCTACATCGAATCTTACACTCTTGAC	13	0.00202945
AATATTTTTTGGTTCCGTAAC_TTTGTTGCCAGTATTGATTGGGGTGCTAATACCTAT_GTTTACTACTACTACTACGACGCTTTTTAC	13	0.00202945
TCTATTTTTGCTTCTCCGGCT_CTTGTTGCCACTATTGATGGTGGTAGTAGTACCTAT_GTTTTCTACGCTCTGAAAGACACTCATATC	13	0.00202945
ACTATTTTTTGGGCTGAAAAC_TTTGTTGCCAGTATTAATTACGGTAGTAGTACCAAT_GTTGGTTCTTACTACTACGACTCTTATTCT	13	0.00202945
AATATTTCTGACTCTTTCTAC_TTTGTTGCCAGTATTGATTACGGTGCTATTACCTAT_GCTGACTACGGTTGGTCTCGTCGTTACGCTTACTTCTTTTGG	13	0.00202945
TATATTTCTGCTCAGACTTTC_TTTGTTGCCGCTATTAGTCAGGGTAGTAGTACCAAT_GCTAACCCGTACTCTTGGTTCTACCATTGG	13	0.00202945
AATATTTCTCGTGCTGACTAC_TTTGTTGCCAGTATTGCTGACGGTACTAGTACCTAT_GCTCGTGACCCGGTTGACTACAAAGACTACTGGTACTTTCCG	13	0.00202945
ACTATTTCTGACCCGTGGTTC_TTTGTTGCCGCTATTAATCGTGGTACTAATACCTAT_GTTCGTAACCTGTACCCGTACGTTGGTACTCGTTCTTATTCT	13	0.00202945
AATATTTCTCGTGGTCAGCTG_CTTGTTGCCGCTATTGATGCTGGTGCTAGTACCTAT_GTTGCTCATACTACTTCTGCTCATTTTCTG	13	0.00202945
AATATTTTTTGGTACTACTAC_TTTGTTGCCGCTATTGCTGCTGGTAGTAATACCTAT_GCTTACGACCAGGACGGTTACACTGACGGTGCTCCGCATTAC	13	0.00202945
TATATTTTTCTGGGTGACACT_TTTGTTGCCGGTATTGGTGACGGTGGTAGTACCAAT_GTTTACTACGCTCCGTACAACCTGTACTACTTCGCTTTTTAC	13	0.00202945
TCTATTTCTCCGGACCTGGTT_CTTGTTGCCGCTATTACTTCTGGTAGTAGTACCTAT_GCTGCTTGGATCTCTTACGGTAACTACCCGTACTTTTGG	13	0.00202945
AATATTTTTTACTGGGACGGT_TTTGTTGCCAGTATTGCTGACGGTGCTATTACCAAT_GTTAACTACCGTTACTCTCATTACTACCCGGGTTACTTTCGT	13	0.00202945
AATATTTTTCTGTACCGTGAC_CTTGTTGCCAGTATTACTTACGGTGCTAATACCTAT_GCTTACGACGCTTACGGTCAGGCTTGGTACTACGACCATTAC	13	0.00202945
ACTATTTCTTACACTGGTACT_TTTGTTGCCAGTATTGCTGACGGTGGTACTACCAAT_GTTTACTACGAATGGTACGGTTACTACATCCGTCGTCATGAC	13	0.00202945
ACTATTTTTCTTACTACACT_CTTGTTGCCAGTATTAGTCGTGGTGGTAGCCTAA_GCTGACGACTACTACGGTGACCCGTACGAATACTACTATCAT	13	0.00202945
TATATTTCTTACTACCTGCTG_TTTGTTGCCAGTATTGCTGCTGGTGGTACTACCAAT_GCTGCTTACGACTCTCCGCTGGACGACTACTACTACTATTTC	13	0.00202945
TCTATTTTTTGGACTGAACGT_CTTGTTGCCACTATTGGTTACGGTAGTACTACCAAT_GCTTACGACTCTTCTTACGACTTCTACCCGGACTACTTTCTG	13	0.00202945
ACTATTTCTCGTTACGACCCG_TTTGTTGCCACTATTAATGCTGGTGGTAGTACCAAT_GCTTACTCTGCTTCTCATTACTTCCATGGTCGTGTTTATTAC	13	0.00202945
AATATTTTTCTGTACCAGTCT_TTTGTTGCCGCTATTAATTACGGTACTAGTACCAAT_GTTATCGTTTACTCTCTGCGTCATCATTGGGGTGACTATTAC	13	0.00202945
TCTATTTTTGGTAACGACTAC_CTTGTTGCCGCTATTGATTGGGGTGCTAATACCAAT_GCTACTTACTACAACGACTGGTACTTTGAC	13	0.00202945
ACTATTTTTGACGTTTGGCAG_TTTGTTGCCAGTATTACTTACGGTGGTAATACCAAT_GTTATCACTAACTCTTACTACTACTCTTCTTACTTTTAC	13	0.00202945
AATATTTTTTGGTCTGACGGT_TTTGTTGCCAGTATTGGTTCTGGTGGTAGTACCTAT_GCTGGTACTACTTGGTACGACCACATCTACTCTCATTATTTC	13	0.00202945
AATATTTTTTCTGTTGCTCTG_TTTGTTGCCGCTATTGATACTGGTGCTATTACCAAT_GTTAAATACCGTCCGGTTTTCTACCTTTGG	13	0.00202945
ACTATTTCTTACGGTGGTGCT_TTTGTTGCCACTATTAATTCTGGTAGTAATACCAAT_GTTGCTTACCGTCCGCGTCATTGGCCGTACGCTTGGTATAAC	13	0.00202945
TCTATTTTTTCTTACGCTGCT_TTTGTTGCCGGTATTAATGACGGTAGTACTACCAAT_GCTTACTACAAATACGAATACTACCTGCCGACTTACTATCGT	13	0.00202945
TCTATTTCTATCTACGACCCG_CTTGTTGCCGCTATTACTCTGGGTGCTACTACCTAT_GCTTACCCGTCTCGTTACAAACGTTACGGTTGGTACCATACT	13	0.00202945
TATATTTTTTACCTGTCT_TTTGTTGCCAGTATTAGTTACGGTGCTAGTACCTAT_GCTAAATCTGCTTGGGACTACACTCTTCTG	13	0.00202945
AATATTTTTTGGGAAGACAAC_TTTGTTGCCGCTATTAGTCCGGGTAGTAGTACCTAT_GCTTCTGACTACAAAAACGACATCCTTGAC	13	0.00202945
ACTATTTTTTACTACTCTGAC_CTTGTTGCCAGTATTAATTACGGTGCTACTACCTAT_GGTGACTCTGACCGTTGGTACTCTGACGACTACGACTTTGGT	13	0.00202945
TATATTTTTTACTACTACGAC_CTTGTTGCCGGTATTAATACTGGTACTAATACCTAT_GTTGGTGACTACGGTGCTTACGACTTTGAA	13	0.00202945
TATATTTTTTACCTGTCTTAC_TTTGTTGCCGCTATTGATCATGGTAGTAATACCTAT_GTTGACAACGCTTACTACCCGACTTATTAC	13	0.00202945
ACTATTTTTCGTGCTTACAAC_CTTGTTGCCACTATTGCTTCTGGTAGTAGTACCTAT_GTTACTGGTTACTTCGCTGGTTGGTCTTACGACTACTATCGT	13	0.00202945
ACTATTTCTTACCGTGACGCT_TTTGTTGCCGGTATTGCTCCGGGTGCTATTACCTAT_GTTCGTACTGACCGTGTTATCCGTTATTCT	13	0.00202945
ACTATTTCTTACACTGCTGAC_TTTGTTGCCGGTATTAGTTACGGTGGTATTACCTAT_GTTGACTACTACCCGTACGGTTGGCATTCT	13	0.00202945
AATATTTCTCGTCGTGTTAAC_TTTGTTGCCAGTATTGCTGTTGGTGGTATTACCAAT_GCTTACTACCATGTTTACAAACTGTTCCGTAACTACTATCAG	13	0.00202945
TATATTTCTGGTTACTACCCG_TTTGTTGCCGCTATTGATGCTGGTAGTAGTACCTAT_GTTATCACTTACTCTTGGTACTTCGACGCTGACGACTATTCT	13	0.00202945
TATATTTTTCTGTACTACCCG_TTTGTTGCCGGTATTACTTACGGTGCTACTACCTAT_GTTCCGGACCAGTACTACGGTGACCATGAC	13	0.00202945
TCTATTTCTTGGTACTACGTT_CTTGTTGCCACTATTACTCCGGGTAGTAATACCAAT_GCTTACGCTGACTACTCTTACTACCATTAC	13	0.00202945
ACTATTTTTGACGTTACTTAC_TTTGTTGCCGCTATTGATGGTGGTGCTAGTACCTAT_GTTGACTACTACCCGTACGGTTACTACTACGTTTACTATCTG	13	0.00202945
TATATTTTTTACTACTACCAT_CTTGTTGCCGCTATTGATACTGGTAGTACTACCAAT_GCTTTCTCTCGTTACGAATACCTTGTT	13	0.00202945
TATATTTTTCTGGGTACTACT_TTTGTTGCCACTATTAGTGCTGGTGGTAGTACCAAT_GTTCATTGGTACAACTACCATTACCAGTGGGCTCCGTATGTT	13	0.00202945
TATATTTCTTACTACTACTAC_CTTGTTGCCGGTATTGCTGGTGGTGGTAATACCTAT_GTTGTTACTTCTGAATACTTCTGGTATTGG	13	0.00202945
ACTATTTCTCGTTACGCTTTC_TTTGTTGCCACTATTAGTAACGGTGCTATTACCTAT_GCTTCTCGTGGTTACGCTTACTACCCGTACTACTACCATTGG	13	0.00202945
TCTATTTTTTCTGACACTTCT_TTTGTTGCCGGTATTGCTTCTGGTGGTACTACCTAT_GTTCCGGACGGTACTTACTGGTACTATGTT	13	0.00202945
ACTATTTTTTACTACTCTTAC_CTTGTTGCCGGTATTAGTACTGGTAGTAGTACCAAT_GTTGTTTTCGACTACGACTGGTACGAACGTTCTCCGCATTAC	13	0.00202945
ACTATTTTTCGTGGTGGTTAC_TTTGTTGCCGGTATTACTCCGGGTAGTAGTACCTAT_GTTTACGACTCTGGTCGTGGTTACGTTTCTAAATCTTACCTTCAG	13	0.00202945
ACTATTTTTTTCTCTTCTACT_TTTGTTGCCGGTATTAATCTGGGTGCTATTACCTAT_GTTACTCCGTACTACTACGACACTTATACT	13	0.00202945
AATATTTCTGGTGACTCTACT_TTTGTTGCCGGTATTACTTCTGGTGCTAATACCTAT_GTTCCGACTAAAGAATACCTGACTTACGGTTACCGTACTCATAAA	13	0.00202945
ACTATTTTTCGTGGTTACTTC_CTTGTTGCCGGTATTACTACTGGTGGTACTACCTAT_GCTGTTCTGGTTGCTCATGACGCTTATTAC	13	0.00202945
TATATTTCTTACTACTACGGT_TTTGTTGCCGGTATTAGTTACGGTGGTACTACCTAT_GCTTTCCCGTCTGGTTCTCTGTACTACCCGGAACTTTCT	13	0.00202945
TCTATTTCTGTTCGTCTGTGG_CTTGTTGCCGGTATTGATGACGGTACTAGTACCAAT_GTTGTTGGTAAACCGGACGTTCTGGCTCTGTACTCTTTTCAG	13	0.00202945
TATATTTTTTACGAAGTTCCG_TTTGTTGCCGCTATTGATGACGGTAGTACTACCAAT_GCTACTTACGTTGGTAACTACTGGGACTCTTACGCTCATGAA	13	0.00202945
ACTATTTTTTCTCTGGTTGAA_TTTGTTGCCGCTATTAGTGCTGGTACTAGTACCAAT_GTTTACGTTTACGGTTGGGCTTCCTGGTACTACGACCATATC	13	0.00202945
TCTATTTTTTCTGACGACGCT_TTTGTTGCCGGTATTGCTTACGGTGCTAATACCAAT_GCTTACTCTCCGTACTACGCTTGGTACTACTCTGACTTTCAT	13	0.00202945
ACTATTTTTCGTGTTCCGTAC_CTTGTTGCCACTATTACTGGTGGTACTACTACCAAT_GCTCTGTACGGTTTCTACCGTGGTTTCTACTCTGCTTATGAA	13	0.00202945
TCTATTTCTTGGTACTACTTC_CTTGTTGCCAGTATTGGTCTGGGTGCTAGTACCTAT_GTTGCTGGTGAAGAAGACTGGTACTACCCGCTGGACTATTAC	13	0.00202945
TATATTTTTCTGGACGACTAC_CTTGTTGCCGCTATTAGTGACGGTACTAGTACCTAT_GTTGACTACTTCTACTCTGGTGCTGCTTTCTACTACCATGAC	13	0.00202945
TCTATTTTTGGTAACTCTGCT_CTTGTTGCCACTATTAATTTCGGTGGTACTACCAAT_GTTCCGTGGTACTGGTACTACTACCGTTCTGGTGCTTTTCTG	13	0.00202945
ACTATTTTTCGTGTTACTGAA_CTTGTTGCCGCTATTGATTTCGGTACTACTACCAAT_GCTCTGGACTGGACTGCTCCGTCTTTTCCG	13	0.00202945
ACTATTTCTCGTTACGTTGGT_TTTGTTGCCACTATTACTTTCCCGGGTACTAATACCAAT_GCTTGGTACTACCAGCGTTACTCTGACTACTACCATATC	13	0.00202945
ACTATTTTTTACTACTGGAAC_CTTGTTGCCGCTATTGCTCCGGGTGCTAATACCTAT_GCTGGTACTGCTTTCTACTACACTTACAACGCTGCTTTTGCT	13	0.00202945
AATATTTTTCTGTACTACGCT_TTTGTTGCCGCTATTAATTCTGGTAGTAATACCAAT_GCTCCGCCGTGGTCTAACGGTTACTACGTTGGTTACCATCCG	13	0.00202945
ACTATTTCTTACGGTGACGCT_CTTGTTGCCGGTATTACTGACGGTAGTATTACCAAT_GTTCCGTACGACGTTGACTGGGACATCTACGACTATGAC	13	0.00202945
AATATTTTTGACTACGGTTAC_TTTGTTGCCGGTATTACTACTGGTGGTACTACCTAT_GGACGTTTACGACGACACTTGGGACGGTCTGTACGGTTTTCAT	13	0.00202945
AATATTTCTCGTGGTACTGAC_TTTGTTGCCGCTATTAGTCCGGGTGGTACTACCAAT_GCTCAGTTCATCCAGACTAAACGTTTCTGGGACTACCTGCCGCGTTAC	13	0.00202945
ACTATTTTTTTCTACGGTGGT_CTTGTTGCCAGTATTGGTTACGGTAGTACTACCTAT_GTTTCTCCGTACTACGACTACCAGTGGCATGTTTACCATTAC	13	0.00202945
TATATTTTTCATTACCAGTAC_CTTGTTGCCGCTATTGCTGTTGGTGGTAGTACCTAT_GCTTACCCGTACTCTTCTTACCTGTACGGTTACTACCATCTG	13	0.00202945
TATATTTCTGGTGACGGTGCT_CTTGTTGCCACTATTGCTTTCGGTACTAGTACCTAT_GCTGGTGCTCCGGACCATCGTTACATCGACGGTCAGCTTAAA	13	0.00202945
TATATTTCTGCTCATCTGACT_TTTGTTGCCGGTATTGGTTACGGTAGTACTACCAAT_GCTCATCTGCAGTACTACTACGTTTTTTAC	13	0.00202945
ACTATTTCTTACACTTCTCGT_TTTGTTGCCAGTATTGCTTTCGGTGGTATTACCAAT_GTTACTGACGGTTTCTACTACTACCGTTACGTTTACCTTGAC	13	0.00202945
AATATTTTTTGGACTGACCAG_TTTGTTGCCAGTATTGATTACGGTGCTAGTACCAAT_GTTTTCACTCGTTCTTACTCTGACTACCGTTCTTACTATGTT	13	0.00202945
AATATTTTTCTGGGTTCTACT_TTTGTTGCCGGTATTGCTGCTGGTAGTAATACCAAT_GTTGACTACGGTCTGGGTCGTACTCGTTACGTTCAGGCATCCG	13	0.00202945
TATATTTCTGACTTCCGTTCT_CTTGTTGCCGGTATTAATTACGGTGCTAGTACCTAT_GCTCGTGACCAGTGGGCTTACGCTTACTACGACCCGTTTTTC	13	0.00202945
TATATTTCTGGTGACTGGTAC_CTTGTTGCCGCTATTAATTACGGTGCTACTACCAAT_GCTATCTACCCGTGGTGGGACGAAGAATACTTCGCTCATGTT	13	0.00202945
ACTATTTTTGACGACTACAAC_CTTGTTGCCGGTATTGGTTGGGGTACTAGTACCAAT_GTTTCTGGTCCGTGGTACTACTACCGTCCGCGTTACTATCGT	13	0.00202945
ACTATTTTTTCTCGTGACTAC_TTTGTTGCCGGTATTGATTACGGTACTAGTACCTAT_GTTTACCGTTGGTACTACCGTGACGACTACGGTGACCATGCT	13	0.00202945
AATATTTTTTGGTACGGTCGT_TTTGTTGCCAGTATTGATACTGGTGGTAATACCTAT_GCTTACACTGCTCAGTGGTACGCTCGTGACTACTGGTTTGCT	13	0.00202945
ACTATTTCTGAATACCTGCAT_TTTGTTGCCGCTATTGCTGAAGGTGGTAGTACCTAT_GTTCAGGCTTTCTTCCATGGTTACTACTACGACTACTATTAC	13	0.00202945
ACTATTTTTTACTCTGACGCT_CTTGTTGCCGGTATTACTTACGGTGGTAGTACCTAT_GTTCCGGAATGGTACGGTTCTATCCGTACTTACTTCTATTGG	13	0.00202945
ACTATTTCTCGTTACTGGTAC_CTTGTTGCCGGTATTAGTCTGGGTGCTAATACCAAT_GTTGTTCAGACTCGTCCGAAACGTGACGTTCGTGACCATTCT	13	0.00202945
ACTATTTTTCTGTACTCTTAC_TTTGTTGCCGGTATTGCTGGTGGTGCTAGTACCTAT_GTTTACACTTCTTACTCTTACAACCTTTAC	13	0.00202945
AATATTTTTGCCCCGTACACT_CTTGTTGCCAGTATTAATGAAGGTACTAGTACCAAT_GTTTCTGCTGGTACTCATGACTACAAAGACACTGACCATGAC	13	0.00202945
AATATTTCTGCTTCTGCTTAC_TTTGTTGCCGGTATTGGTGACGGTAGTAATACCTAT_GCTGTTTGGAAACGTTACTACGGTCATCAG	13	0.00202945
ACTATTTCTCTGCTGGGTCCG_TTTGTTGCCGCTATTAATTACGGTACTATTACCTAT_GTTTACGACCGTTACTACTACGTTCAGCCGACTCAGTATTAC	13	0.00202945
ACTATTTTTGACGACTCTGAA_CTTGTTGCCGCTATTACTAACGGTGCTATTACCTAT_GTTCCGTCTTACTACGACTACAAATTTTAC	13	0.00202945
TCTATTTCTTGGTGGCAGACT_CTTGTTGCCAGTATTGGTGACGGTGCTAATACCTAT_GTTTCTTTCGTTTGGTGGTCTACTTACACTTGGGACTATCTG	13	0.00202945
TATATTTTTCTGACTTACGCT_CTTGTTGCCGGTATTAGTTACGGTACTAGTACCTAT_GTTCCGGACGACGGTGACGACCGTTATTCT	13	0.00202945
ACTATTTCTTACATCCTGGGT_CTTGTTGCCGGTATTAATTTCGGTACTAATACCTAT_GCTCGTGCTGGTAAATACATCACTTACCGTTACCCGCTTGCT	13	0.00202945
TATATTTTTCTGACTTCTACT_TTTGTTGCCGCTATTGCTAAAGGTACTAATACCAAT_GCTTCTCGTACTGAATACTACCCGTACTTCTACTACTATAAC	13	0.00202945
TATATTTTTCGTGCTTCTTAC_TTTGTTGCCGGTATTAATACTGGTGCTAATACCTAT_GCTTCTGACCGTTGGTACACTTACCATTCT	13	0.00202945
TCTATTTTTTCTTACGACAAC_TTTGTTGCCACTATTGATACTGGTGGTATTACCTAT_GCTTGGCCGCATTACGCTTACGCTTACTACCGTTACTATGAC	13	0.00202945
TCTATTTTTGTTTACTACACT_TTTGTTGCCGGTATTGATTACGGTAGTACTACCAAT_GTTGACGACTACTACCGTTGGGTTACTGACACTTGGTTTTAC	13	0.00202945
TATATTTCTGGTTACGACACT_TTTGTTGCCGCTATTAATGGTGGTGCTACTACCTAT_GCTCTGATCAACCGTTACGCTTTCGGTTACGGTATCCTTATC	13	0.00202945
ACTATTTTTTCTCGTGTTCCG_TTTGTTGCCGCTATTACTTCTGGTAGTATTACCTAT_GCTCGTCAGATCGACGCTTACTACTTTCCG	13	0.00202945
TCTATTTTTATCGACACTTAC_TTTGTTGCCGCTATTGATGACGGTACTAGTACCAAT_GTTGCTTTCCCGGACTACGAACCGGCTTACTGGTACCTTACT	13	0.00202945
ACTATTTTTTACTCTGAATAC_TTTGTTGCCGCTATTAGTCATGGTAGTAGTACCAAT_GCTGGTTACGACGCTTACGCTTACTGGGGTCATTACTTTGCT	13	0.00202945
ACTATTTCTGACCATTACCAT_TTTGTTGCCACTATTAGTGCTGGTACTAGTACCAAT_GTTCGTTGGCGTTACCGTCGTCGTGACTACAAAGACTTTGAA	13	0.00202945
ACTATTTTTTACTCTGAAGAC_TTTGTTGCCGCTATTACTTCTGGTACTAATACCTAT_GTTCGTGCTTACACTCATGGTTGGCAGTACTCTTACCTTCCG	13	0.00202945
TATATTTTTTACGACGACCCG_CTTGTTGCCAGTATTAGTGGTGGTAGTATTACCAAT_GCTTGGCTGGACTGGACTTGGGACTATGTT	13	0.00202945
ACTATTTTTTGGTTCCCGTAC_CTTGTTGCCAGTATTGCTTCTGGTGGTATTACCTAT_GTTCCGTTCCCGTACGCTTACTACCATCGT	13	0.00202945
TATATTTCTTACTACTACGGT_TTTGTTGCCGCTATTGCTTCTGGTGCTATTACCTAT_GCTGTTTACTCTGGTTACGACTCTTTTCTG	13	0.00202945
AATATTTTTTACTGGTACTAC_TTTGTTGCCGCTATTGGTTCTGGTAGTACTACCAAT_GTTACTGACTACGTTTACTGGTACGGTTACGCTGACCATTCT	13	0.00202945
TATATTTTTTACTACGGTTAC_TTTGTTGCCACTATTAATTACGGTGGTATTACCAAT_GCTTACGGTCCGCGTTACGCTCCGTTTACT	13	0.00202945
AATATTTTTTGGTACGGTGCT_TTTGTTGCCGCTATTAGTCGTGGTGGTATTACCAAT_GTTGCTTACCCGGGTTACTTCTTCTACGACGAATACCATGAC	13	0.00202945
TCTATTTTTAAATACTACATC_CTTGTTGCCGCTATTGGTCTGGGTAGTAGTACCTAT_GTTCGTGACTACTACTCTAACGGTCATTAC	13	0.00202945
TCTATTTTTGTTTACGGTCCG_TTTGTTGCCGCTATTGCTTACGGTAGTAATACCTAT_GCTTCTGTTTACCGTCAGGACACTCATCGT	13	0.00202945
ACTATTTTTCTGTGGTACACT_TTTGTTGCCGCTATTGGTGGTGGTAGTATTACCTAT_GCTCGTGGTACTGCTTGGTACTACTATACT	13	0.00202945
TATATTTCTGCTGACGCTAAA_TTTGTTGCCACTATTGCTTACGGTAGTAGTACCTAT_GTTTACGACTACCGTTTCGACTACCGTGCTCGTTACTATCCG	13	0.00202945
TCTATTTCTCCGTCTCGTAAC_CTTGTTGCCGCTATTAGTACTGGTAGTAATACCTAT_GCTCGTCGTTACGGTCGTTACGACTACTACTACGGTCTTGGT	13	0.00202945
ACTATTTCTTACGGTACTATC_TTTGTTGCCGCTATTAATTGGGGTGGTACTACCAAT_GCTACTCATGGTTACTACAAATACTTTGCT	13	0.00202945
ACTATTTCTTACATCCGTGTT_TTTGTTGCCGCTATTGGTACTGGTACTATTACCTAT_GTTCCGTACCGTCAGTACGAATACCATGCT	13	0.00202945
AATATTTCTCGTTTCTACTAC_TTTGTTGCCGGTATTGCTAAAGGTGGTAGTACCAAT_GTTTACTACGTTGCTCTGTACCGTATCACTCGTGTTCTTGAC	13	0.00202945
ACTATTTTTCGTTACGACTAC_TTTGTTGCCGCTATTACTTACGGTGGTAATACCAAT_GCTTACTCTTACTACTCTGACGAATATCCG	13	0.00202945
ACTATTTTTTACTCTCGTATC_TTTGTTGCCGCTATTGGTGCTGGTAGTATTACCAAT_GCTGACTACTACGGTTGGGACTACTGGTCTTCTGACCTTTAC	13	0.00202945
ACTATTTTTTTCCCGTACAAA_CTTGTTGCCAGTATTAATTACGGTGCTACTACCAAT_GCTGGTACTTGGGGTTACGACGACTGGTTCGGTACTCATTAC	13	0.00202945
ACTATTTTTTTCCCGTACACT_TTTGTTGCCGCTATTGGTTTCGGTACTACTACCAAT_GCTTCTTCTCAGTGGAAATACTTTGAC	13	0.00202945
TATATTTTTTACGACGAATAC_CTTGTTGCCGCTATTAATGACGGTGGTATTACCTAT_GTTCGTGGTGGTCCGGAACAGTACTACTACGACTCTTATTAC	13	0.00202945
TATATTTCTTACTACGAATCT_TTTGTTGCCAGTATTAATCAGGGTGCTAGTACCAAT_GCTGGTTACTACGTTCTGGACTACTACTACTACGACTTTTAC	13	0.00202945
AATATTTTTTGGTACGGTGTT_TTTGTTGCCGCTATTGCTTGGGGTGGTACTACCTAT_GTTTACGGTGGTGGTGACGACTACCTTGAC	13	0.00202945
TATATTTCTGGTGACTCTATC_TTTGTTGCCACTATTACTGACGGTAGTACTACCAAT_GTTTACCCGTGGTACCGTTGGTGGGGTTACGCTCAGCATGAC	13	0.00202945
AATATTTTTGCTGACGACCTG_TTTGTTGCCGGTATTACTCAGGGTACTAGTACCTAT_GCTCGTTCTGTTTACTGGCCGTACCTTCTG	13	0.00202945
TATATTTTTTACGACGAAGCT_TTTGTTGCCACTATTAGTGGTGGTAGTAATACCTAT_GTTAAACCGTACTACTGGCGTGTTTTTTAC	13	0.00202945
TATATTTTTTACGACGAAGAC_TTTGTTGCCAGTATTACTTACGGTGGTACTACCAAT_GCTTGGGGTGGTTACGGTGTTTGGCGTTATTAC	13	0.00202945
TCTATTTCTGTTATCGCTGAA_TTTGTTGCCGGTATTACTTACGGTACTAGTACCAAT_GTTATCGGTTACTGGTGGTACGACACTGACTACTACCTTTAC	13	0.00202945
AATATTTTTGAACCGTCTTGG_TTTGTTGCCAGTATTGGTGCTGGTGCTAGTACCTAT_GTTTCTCAGTTCGTTTGGTGGGACGACGGTTACTACTATGGT	13	0.00202945
ACTATTTCTTACATCCGTGGT_TTTGTTGCCAGTATTGATTACGGTGCTAATACCTAT_GTTGACGAAACTTTCGGTGACTACTGGGTTGGTTCTTATTGG	13	0.00202945
AATATTTTTGAACCGTACTAC_TTTGTTGCCGCTATTAATACTGGTACTAGTACCTAT_GTTCGTAACTACTACTCTTACTGGCAGACTGTTTTTTAC	13	0.00202945
ACTATTTTTCGTTACGACGAC_CTTGTTGCCGGTATTGCTTACGGTGGTAATACCTAT_GTTCCGTACGACTACTACCGTGAAGTTCAGGACGACTATTTC	13	0.00202945
TCTATTTCTTGGTCTTACGAC_TTTGTTGCCGCTATTAATCGTGGTGGTAGTACCTAT_GTTTTCACTGACTGGTACTACCCGTTTTAC	13	0.00202945
TATATTTTTTACGCTTCTTAC_TTTGTTGCCGCTATTGCTTACGGTAGTACTACCTAT_GCTACTCTGGACTACGGTACTCGTTTTGGT	13	0.00202945
TATATTTCTGCTGAATACGAC_TTTGTTGCCAGTATTAGTGGTGGTGGTAATACCAAT_GTTTACGCTCCGTACTGGTACGCTTATTAC	13	0.00202945
ACTATTTCTCGTTACTCTTAC_TTTGTTGCCACTATTGCTTACGGTGCTAATACCAAT_GCTCAGTACGGTCCGTGGTACCCGCTTATC	13	0.00202945
AATATTTTTTGGTACGGTTAC_TTTGTTGCCGGTATTACTGTTGGTACTACTACCTAT_GCTGACGACGGTTACCTGCGTTACTATACT	13	0.00202945
ACTATTTTTTTCCTGAAA_TTTGTTGCCGGTATTAGTTACGGTACTAATACCTAT_GTTGCTACTCCGTACTACTACACTGCTGACTACCTGCTTACT	13	0.00202945
ACTATTTCTTACGGTACTTAC_TTTGTTGCCAGTATTAGTTACGGTGCTAATACCAAT_GCTCTGGTTCCGCGTGCTTACTGGGGTTACGCTTCTTATATC	13	0.00202945
AATATTTCTCGTTTCGACGTT_TTTGTTGCCACTATTGATTCTGGTAGTACTACCTAT_GCTGCTGTTATCGAACCGTACCGTTCTAACTACGCTCTTTCT	13	0.00202945
TATATTTTTCGTGCTTCTATC_TTTGTTGCCGCTATTAGTTACGGTACTACTACCAAT_GCTCGTCATACTCGTTACTCTGACTGGAACCCGTACTTTGTT	13	0.00202945
AATATTTTTTACTGGACTTCT_CTTGTTGCCAGTATTACTCAGGGTACTACTACCAAT_GCTGACGTTGGTACTGTTTACGACTGGCGTTGGTACTATGAC	13	0.00202945
TATATTTTTCAGTTCGACTAC_TTTGTTGCCGCTATTAATTACGGTACTAATACCTAT_GCTTACGGTACTCTGTACGACTACGACTACTACCATTGG	13	0.00202945
AATATTTTTTACTGGACTTAC_TTTGTTGCCAGTATTGATCGTGGTAGTACTACCTAT_GCTGACGACTGGTACTCTGAATACCATCCG	13	0.00202945
AATATTTCTCGTCGTAAAACT_CTTGTTGCCAGTATTGGTCTGGGTAGTAATACCAAT_GTTATCGACGAATCTAAATACGCTTACGAAGACGACTTTCCG	13	0.00202945
TCTATTTTTTACAACTCTTAC_CTTGTTGCCAGTATTGGTCGTGGTAGTACTACCAAT_GTTTGGTCTTACTGGTTCTACCTGTCTACTTACCCGTATTAC	13	0.00202945
TCTATTTCTATCGTTTACATC_TTTGTTGCCAGTATTGGTTACGGTAGTAGTACCAAT_GCTCGTTCTGACTACTACACTTACGTTTACTACAACCATCCG	13	0.00202945
TATATTTCTTACTACTACTCT_TTTGTTGCCGGTATTAGTGGTGGTGGTAGTACCAAT_GTTTCTTACGAACCGCTGTACTTCTTTGGT	13	0.00202945
ACTTTTTTTTACTACGACGAC_TTTGTTGCCGCTATTACTAACGGTGGTACTACCAAT_GCTGACGACTCTACTTACTACGAAGACTACAAAGCTTATTAC	13	0.00202945
TATATTTTTCTGTACCTGGAA_TTTGTTGCCGCTATTGGTACTGGTGCTATTACCTAT_GTTGAAGACCTGTACACTGGTGTTCTTTGG	13	0.00202945
TCTATTTTTGCTTGGTACTAC_CTTGTTGCCAGTATTGCTCCGGGTAGTACTACCTAT_GTTCTGGCTTCTCTGTACTACCGTGGTCTGCTGTACTATCCG	13	0.00202945
AATATTTTTTACTGGCGTGAC_CTTGTTGCCGCTATTGCTTACGGTGCTAGTACCTAT_GTTTACGACTCTCAGGAACGTTACTACAAAGACTTCTATGTT	13	0.00202945
TATATTTTTCTGTACGAAGGT_CTTGTTGCCGCTATTGCTTACGGTAGTAATACCTAT_GCTCCGGACGACTGGTACTCTTACTACTACACTCATTATGCT	13	0.00202945
TCTATTTTTTACACGTACCAT_CTTGTTGCCGCTATTGATCGTGGTGGTAATACCTAT_GCTGCTGCTTACTGGTACGGTTACGGTTACCCGCGTCATTAC	13	0.00202945
TATATTTTTCATATCAAAGAC_CTTGTTGCCGGTATTGCTTCTGGTAGTAGTACCTAT_GCTTTCCAGTACCTGCGTTACCAGTCTTACTACACTTATGAC	13	0.00202945
AATATTTTTGCTGACCCGTAC_TTTGTTGCCGCTATTGATGACGGTGCTAGTACCAAT_GTTTGGCCGTACCTGTACTCTTACTATTCT	13	0.00202945
ACTATTTCTTACGGTTACATC_TTTGTTGCCACTATTGATGACGGTGGTAATACCTAT_GCTAACGACTGGTACTACTACTACTCTTACCGTATCTTTTAC	13	0.00202945
ACTATTTTTCGTGCTATCTCT_TTTGTTGCCAGTATTGGTTACGGTGGTATTACCAAT_GTTTCTCGTTACGGTTACCTGGGTTATTCT	13	0.00202945
TATATTTCTGGTTACTACGAC_CTTGTTGCCACTATTAATTTCGGTGGTAATACCAAT_GCTCCGTCTTACTACTCTTACTACTTTAAA	13	0.00202945
TCTATTTCTCAGTACTCTATC_CTTGTTGCCGGTATTGATGCTGGTGGTAATACCAAT_GTTCAGGCTGACCGTGTTCGTTACCAGCGTTACGGTCGTTACCATTCT	13	0.00202945
TATATTTTTTACTACTACGAC_TTTGTTGCCAGTATTACTGACGGTGCTACTACCTAT_GCTATCAACTCTCGTTACGACGCTTACGGTACTTGGCATGGT	13	0.00202945
ACTATTTCTTACGGTTACACT_CTTGTTGCCGGTATTGCTTACGGTACTATTACCTAT_GCTCTGGTTGTTTCTGACTACTCTACTCGTTACAACCTTGCT	13	0.00202945
AATATTTTTTGGTGGCCG_CTTGTTGCCGGTATTAGTGGTGGTGGTAATACCAAT_GCTGTTACTACTTGGCACGGTTACCTTTAC	13	0.00202945
AATATTTCTGAAGACGTTGCT_TTTGTTGCCAGTATTAGTTACGGTGGTATTTCCAAT_GTTGTTGCTCGTCCGGAAGGTGGTGACTACAAAGACTTTGAC	13	0.00202945
ACTATTTCTTACGGTTACGAC_TTTGTTGCCGGTATTAGTTACGGTAGTAATACCAAT_GTTGAATACCGTTACCATTACTCTGTTAACTACTACTATTAC	13	0.00202945
ACTATTTTTTACTACTACTAC_TTTGTTGCCGCTATTAGTCCGGGTGGTACTACCAAT_GTTTACAACACTGCTGGTTACTACTTTGCT	13	0.00202945
TCTATTTTTCAGCCGACTACT_TTTGTTGCCACTATTGCTTACGGTGCTATTACCTAT_GCTTGGAAACGTGGTCAGTACTCTTATCCG	13	0.00202945
TCTATTTTTGCTTCTACTTAC_CTTGTTGCCGGTATTGGTTACGGTACTAGTACCTAT_GCTCGTGGTAAAGGTTACTTCTACTACTCTGACTGGCTTTAC	13	0.00202945
AATATTTTTTACTCTTCTCGT_CTTGTTGCCGCTATTAGTTACGGTACTACTACCTAT_GTTACTACTTACACTGGTGTTACTTATCGT	13	0.00202945
TATATTTTTCAGTACTACACT_TTTGTTGCCGCTATTGGTCTGGGTGGTACTACCTAT_GTTCAGTACGGTTGGTACGGTACTTATTAC	13	0.00202945
ACTATTTTTGACTACCGTTCT_TTTGTTGCCGGTATTGGTGCTGGTAGTACTACCTAT_GTTTACGCTCCGGCTTACGGTCATTTTGCT	13	0.00202945
ACTATTTTTTGGGACGACGAC_TTTGTTGCCGCTATTACTTACGGTGGTAGTACCTAT_GTTACTTACGGTTCTACTTACCGTACTTACCATGTTTTTTAC	13	0.00202945
TCTATTTTTCAGCCGCGTTAC_CTTGTTGCCACTATTAGTCTGGGTGGTAGTACCTAT_GCTTACGACCTGGCTATCACTCGTTACTACTACTACTATTAC	13	0.00202945
ACTATTTTTTCTGACGAATAC_CTTGTTGCCGGTATTGGTGACGGTAGTACTACCAAT_GCTGGTTACTACTACCCGTACTACGGTGTTTACGCTCTTGAC	13	0.00202945
AATATTTTTGCTGACGAAGTT_CTTGTTGCCGCTATTGGTTACGGTGCTACTACCTAT_GTTTACCGTCGTTACTACTACTCTTATTAC	13	0.00202945
TATATTTTTCAGTACGGTTAC_TTTGTTGCCACTATTAGTTCTGGTGCTACTACCAAT_GCTTACCCGGCTCATGCTTACCCGTGGTGGTACGACTATTAC	13	0.00202945
TATATTTTTTACCTGTCTACT_TTTGTTGCCGGTATTACTTACGGTACTAATACCTAT_GCTTACGACTACATCTACAACGCTCATGAA	13	0.00202945
AATATTTTTGACCTGTCTTAC_CTTGTTGCCGGTATTGCTTCTGGTGGTAGTACCAAT_GCTGACGCTGGTTTCACTTACTACTACCCGTACGTTTTTCGT	13	0.00202945
TATATTTTTCAGTTCCTGTCT_TTTGTTGCCGCTATTAGTGAAGGTGCTATTACCAAT_GTTACTGTTCCGTTCTCTTACTGGTACTGGTCTGACCATCAG	13	0.00202945
TCTATTTCTGGTTACTACCCG_TTTGTTGCCACTATTAGTACTGGTACTATTACCAAT_GCTCTGGACGTTTGGAAACCGGACGTTGACGGTGACCATTAC	13	0.00202945
TCTATTTCTCAGTACTCTGCT_CTTGTTGCCGCTATTAGTTACGGTACTAGTACCTAT_GCTACTACTTTCTACTCTTACTACGGTGGTTACACTTATTAC	13	0.00202945
TCTATTTTTGCTTGGGACGCT_TTTGTTGCCAGTATTGATGCTGGTAGTACTACCTAT_GCTCAGGAATACTACGACTGGCCGTATGTT	13	0.00202945
TATATTTTTTACGGTACTTAC_TTTGTTGCCAGTATTGGTCGTGGTACTAGTACCTAT_GTTGAATACAACTACTACTGGTTTGCT	13	0.00202945
TATATTTCTGGTTACTACTAC_CTTGTTGCCGCTATTGCTATCGGTAGTAATACCAAT_GCTCTGGTTGACGACTACTGGTCTTGGTATTAC	13	0.00202945
ACTATTTCTTACACTCCGTTC_TTTGTTGCCGCTATTACTTACGGTGCTACTACCAAT_GTTTACTTCGGTTGGTCTGACTACCTTGAC	13	0.00202945
AATATTTTTTGGTCTTCTATC_TTTGTTGCCGGTATTGATTTCGGTGGTAGTACCTAT_GCTGACTACGGTTACGAAGCTTACTACACTTTCGACTATTAC	13	0.00202945
TCTATTTTTTCTCTGGACGAC_TTTGTTGCCGGTATTGGTCTGGGTACTAGTACCTAT_GCTTGGCAGGTTTGGTACATCTACGACGACTACTGGTATGGT	13	0.00202945
TATATTTCTGGTTACTACTAC_TTTGTTGCCGGTATTAATTACGGTGGTAGTACCAAT_GCTTACGAACTGCTGCCGGGTTTCTCTTACGCTTACTTTCTG	13	0.00202945
TCTATTTTTTCTCTGGACGAC_TTTGTTGCCGGTATTGATACTGGTGGTAGTACCAAT_GTTTGGGCTTACTACCGTGGTGGTTACTACGGTTACCTTCGT	13	0.00202945
ACTATTTTTTACTACTCTAAC_TTTGTTGCCGGTATTAATTCTGGTACTAGTACCAAT_GCTTTCGGTTACACTTACTCTGACGCTTACGACGCTTATTAC	13	0.00202945
AATATTTTTTGGTCTTCTGAA_TTTGTTGCCAGTATTAGTTACGGTGCTAGTACCTAT_GCTGGTTACTACCTGTACGGTGACGACGACGACTACCATTAC	13	0.00202945
TATATTTTTTACCTGGCTATC_TTTGTTGCCACTATTGCTCGTGGTGCTAATACCTAT_GCTTACGTTCGTTCTTACCATTAC	13	0.00202945
ACTATTTTTGAATCTGACTAC_CTTGTTGCCACTATTAGTGTTGGTAGTACTACCAAT_GTTTACTGGGACGTTTCTTACTGGTCTAACACTTGGTTTTAC	13	0.00202945
TATATTTTTCAGTGGGTTCGT_TTTGTTGCCAGTATTGCTTCTGGTGGTAATACCAAT_GCTCCGCCGACTTCTTACGTTTGGCATTAC	13	0.00202945
AGCCTGCGCCTGAGCTGCGCGGCGAGCGGCACTATTTTTTACTACGACGAC_TTTGTTGCCGCTATTACTAACGGTGGTACTACCAAT_GCTGACGACTCTACTTACTACGAAGACTACAAAGCTTATTAC	13	0.00202945
ACTATTTTTCGTGACGTTACT_CTTGTTGCCGCTATTGCTCGTGGTGGTACTACCTAT_GCTTACCGTGGTGGTTCTGCTGCTTTTTAC	13	0.00202945
TATATTTTTTACGGTACTTGG_TTTGTTGCCGGTATTACTGCTGGTAGTAGTACCTAT_GCTGACGACGTTTACTGGCGTGGTCTTTTC	13	0.00202945
ACTATTTTTTACTACTAC_TTTGTTGCCAGTATTGCTCAGGGTACTAATACCTAT_GTTACTACTCCGACTCTGTACACTCCGTCTTACGGTCATTCT	13	0.00202945
AATATTTCTGACTACTTCGGT_TTTGTTGCCAGTATTGATTACGGTGCTAGTACCAAT_GCTATCTGGCCGTACTACGACATCGGTGCTATCTACCATTCT	13	0.00202945
ACTATTTTTTACTACTCTATC_TTTGTTGCCACTATTAGTGTTGGTAGTAATACCAAT_GTTTACTACCCGTCTTACTACTACGGTAACTACGTTCATGGT	13	0.00202945
AATATTTTTTACTGGATCGAC_TTTGTTGCCGCTATTAGTTACGGTGGTACTACCTAT_GTTGACGACCGTTACTCTGGTGGTTATTCT	13	0.00202945
TATATTTCTTACTACTACTCT_TTTGTTGCCACTATTAATCTGGGTGGTATTACCAAT_GTTTACTACCTGCTGTACGACCTGCATGACTCTCGTCATTTC	13	0.00202945
TATATTTTTTACGGTACTTAC_CTTGTTGCCGCTATTGGTCTGGGTGGTAATACCTAT_GTTTACCGTTACCAGGACTACAAACTTTTC	13	0.00202945
TCTATTTCTATCTACCGTGAA_TTTGTTGCCGGTATTAGTACTGGTAGTAATACCTAT_GCTTACTACTACGACACTTTCTACTTTCGT	13	0.00202945
ACTATTTTTTACTACTCTCTG_CTTGTTGCCGGTATTGGTTGGGGTGGTAGTACCAAT_GCTTGGTACGACTACGGTTACCGTTCTTACGGTCTGTATTAC	13	0.00202945
TCTATTTTTTGGGCTCGTCGT_TTTGTTGCCGCTATTAGTTACGGTACTAGTACCAAT_GCTGACTCTGCTATCCCGCAGTGGTATTGG	13	0.00202945
ACTATTTTTCGTGCTGGTGAC_TTTGTTGCCGGTATTAATCTGGGTGGTAGTACCTAT_GTTGGTGTTTCTTACCGTTGGTCTCAGTACTACTACTATCAT	13	0.00202945
AATATTTTTTGGTCTGCTATC_CTTGTTGCCGCTATTGGTACTGGTAGTACTACCTAT_GCTACTTACGACGACGGTCAGGACTACTACTACGACCATACT	13	0.00202945
TATATTTTTTACGGTACTTGG_TTTGTTGCCAGTATTAATGACGGTGGTACTACCAAT_GCTCGTCGTGTTAACGCTTACTACCTGTGGTACAACCATCTG	13	0.00202945
TATATTTTTTACCTGTCTTAC_CTTGTTGCCGGTATTAATTACGGTGCTACTACCTAT_GCTTACGTTGACAACGGTGTTGAATACCAGTGGTACCATGGT	13	0.00202945
ACTATTTCTCGTCCGCGTTAC_TTTGTTGCCAGTATTACTTGGGGTGCTACTACCTAT_GTTACTTCTTACCCGTACCAGTACTATTAC	13	0.00202945
TATATTTCTTTCTGGCTGGCT_TTTGTTGCCGGTATTACTTCTGGTGCTAATACCAAT_GCTTCTTGGCTGCGTAACAACCCGTACGTTCCGTTCTATGCT	13	0.00202945
AATATTTTTTGGAACCCGTAC_CTTGTTGCCACTATTGGTTGGGGTGCTATTACCTAT_GCTGCTGACGCTGCTCTGGACTTCGGTTACGGTTACTTTTAC	13	0.00202945
TCTATTTTTCCGATCTGGTCT_TTTGTTGCCGGTATTGGTGGTGGTGCTAGTACCAAT_GCTTACGCTCCGTGGGCTCTGGGTCTGTACTACAACTTTCGT	13	0.00202945
AATATTTTTTACTACGACATC_CTTGTTGCCGGTATTAATGCTGGTAGTACTACCTAT_GTTGCTATCACTTGGTCTCCGTACTTTTAC	13	0.00202945
ACTATTTTTACTTCTTACTAC_TTTGTTGCCGCTATTGCTCTGGGTGCTAGTACCTAT_GTTTACGGTCGTTCTCATACTGACTGGCCGTGGTACTATTAC	13	0.00202945
ACTATTTCTGACGTTTCTTAC_TTTGTTGCCGCTATTGCTTGGGGTACTACTACCAAT_GCTTACACTTACACTTCTTGGTACGACAAATACCTGCATCCG	13	0.00202945
ACTATTTCTCGTAACTGGGGT_CTTGTTGCCACTATTGGTTCTGGTAGTAATACCTAT_GTTGACGGTTGGTACCGTCAGTACTCTTGGTGGGACTTTTAC	13	0.00202945
TATATTTCTACTACTACTTCT_TTTGTTGCCAGTATTAATACTGGTGGTACTACTACCAAT_GCTGACATCTGGTACTACTACGACTATCAT	13	0.00202945
TCTATTTTTACTACTCGTGCT_CTTGTTGCCGGTATTGGTGCTGGTGCTACTACCTAT_GTTGACCTGGACTACCTGGACGACTGGTACGACTACGACTATTGG	13	0.00202945
ACTATTTTTGCTTACCTGTAC_TTTGTTGCCACTATTGCTCCGGGTGGTACTACCTAT_GTTGGTTACTACTGGTCTCGTGGTTTTACT	13	0.00202945
TATATTTTTGACTACGACTAC_CTTGTTGCCGCTATTACTGACGGTGGTACTACCTAT_GCTACTTCTTACTACTACTACGGTTTTGCT	13	0.00202945
TCTATTTTTTACGAAGAATAC_TTTGTTGCCAGTATTGGTGGTGGTAGTAGTACCTAT_GTTCAGGTTTACATCTCTTACGGTTGGTACAACAACCATTAC	13	0.00202945
AATATTTTTGGTTACGCTCCG_CTTGTTGCCACTATTACTACTGGTAGTAGTACCAAT_GCTACTGACTACTGGTACAACGGTTACTACTCTTACTATGTT	13	0.00202945
TCTATTTTTCCGGTTGGTTAC_TTTGTTGCCGGTATTAATTACGGTAGTACTACCAAT_GTTTCTGGTTACTGGTACTACCCGCTTTAC	13	0.00202945
ACTATTTTTCAGCTGTACTGG_TTTGTTGCCACTATTGATGACGGTACTACTACCTAT_GCTTTCTCTGTTTCTGACTACCGTCATAAC	13	0.00202945
AATATTTTTGGTTACCTGGAC_TTTGTTGCCGGTATTGCTGAAGGTACTACTACCTAT_GCTTACCGTGAATACTACTCTTACTTTTCT	13	0.00202945
TATATTTCTGACGTTCGTGAA_CTTGTTGCCGGTATTGGTTACGGTGCTAGTACCTAT_GTTTACTTCGAATACTCTGAATACTCTTACGACGGTCATTAC	13	0.00202945
ACTATTTTTCAGGAAGACACT_CTTGTTGCCGCTATTGATTCTGGTGCTATTACCTAT_GTTTACAACTACGCTTACGACCTGTACTACTTCTACTATCCG	13	0.00202945
AATATTTTTGGTGGTGGTTAC_TTTGTTGCCGGTATTGCTGGTGGTGCTAGTACCTAT_GTTTACACTGACTTCTACTACTCTTATACT	13	0.00202945
TCTATTTCTTCTACTTCTTTC_CTTGTTGCCGGTATTAGTTACGGTGGTAATACCTAT_GCTGTTTCTTACCTGTACTACAACCATATC	13	0.00202945
ACTATCTCTCTGGGTCGT_TTTGTTGCCGGTATTGGTTACGGTAGTAATACCAAT_GTTTACCTGTTCTACCCGGGTCCGTATTGG	13	0.00202945
AATATTTTTCGTATCTACTAC_TTTGTTGCCGCTATTACTTACGGTAGTAGTACCTAT_GCTTACGACTACGGTTACTACGACCTTTAC	13	0.00202945
TCTATTTTTTACGAACGTTAC_TTTGTTGCCGGTATTAATTACGGTACTAATACCTAT_GCTGGTTACACTTGGTACACTTGGCATGCT	13	0.00202945
TATATTTCTACTTACTACGAA_TTTGTTGCCGGTATTAATTACGGTGCTAATACCTAT_GTTGACCCTATCGGTTACTGGCCGTATTAC	13	0.00202945
TCTATTTTTCCGCCGTACTAC_CTTGTTGCCGCTATTAATGTTGGTGCTATTACCTAT_GCTCCGGACTGGGACGCTGACGACTGGTACCAGCAGTTTACT	13	0.00202945
AATATTTTTCGTACTTACGGT_CTTGTTGCCGGTATTAATATCGGTGGTAATACCAAT_GTTGCTGCTTGGGGTTACTACTGGTATGAC	13	0.00202945
ACTATTTTTCAGCTGTACCGT_TTTGTTGCCGGTATTGCTGCTGGTAGTATTACCTAT_GCTCGTGGTTGGTACGCTACTGGTCATCCG	13	0.00202945
TATATTTCTACTCGTTACTAC_TTTGTTGCCGCTATTAATTACGGTGGTATTACCTAT_GTTTACGGTCCTTGGCTGGACGTTCGTGGTTACAACCTTTAC	13	0.00202945
ACTATTTTTTCTTACTACCTG_TTTGTTGCCAGTATTGCTGTTGGTAGTACTACCTAT_GCTCGTTACTACTCTTACTACGACTATGGT	13	0.00202945
TCTATTTCTTACACTCTGCCG_TTTGTTGCCACTATTGCTGGTGGTGCTAATACCTAT_GTTGGTACTTACGACTGGGGTTGGTACACTTACCGTCTTCGT	13	0.00202945
TATATTTTTTACGGTTCTTAC_TTTGTTGCCGCTATTGCTCGTGGTGCTAGTACCTAT_GTTTGGGACCCGTGGGAATACCGTCTTGGT	13	0.00202945
TCTATTTCTTACTTCCCGTAC_TTTGTTGCCACTATTGCTCCGGGTGCTACTACCTAT_GTTGAACCGTACAACTACTACGCTGGTCGTATCTACCATGAA	13	0.00202945
ACTATTTCTTACTACGCTATC_TTTGTTGCCGCTATTGCTGCTGGTAGTAATACCTAT_GCTATCTACTCTGACTTCACTGAAAACTACTACGACCATTAC	13	0.00202945
TCTATTTCTCGTTCTTCTATC_TTTGTTGCCGCTATTGGTGGTGGTGGTAGTACCAAT_GCTACTCCGGGTAACTCTTGGTACTCTTACGGTTACTATCAG	13	0.00202945
TCTATTTTTTACCTGGGTTAC_CTTGTTGCCGGTATTGGTGCTGGTACTAATACCTAT_GCTGACTACTACTCTTACTACACTGTTACTTACTACCTTGAC	13	0.00202945
AATATTTTTGGTGACGACGTT_CTTGTTGCCACTATTGCTGACGGTAGTATTACCTAT_GTTGGTGTTGTTGACGTTTTCGACCCGTTCTACTACTATGAA	13	0.00202945
TATATTTTTTACACTTACGAC_CTTGTTGCCGGTATTGCTTACGGTGGTATTACCTAT_GCTGCTGAAGGTTACTACGGTTACCTTCCG	13	0.00202945
ACTATTTCTCGTCGTACTGAC_TTTGTTGCCACTATTACTTACGGTAGTAGTACCAAT_GTTGCTTACGCTTACTACTACTGGGCTGAATATTGG	13	0.00202945
ACTATTTTTTCTTACTTCGCT_TTTGTTGCCAGTATTGGTTACGGTGCTAATACCTAT_GTTGTTCCGTACGGTTACGACTGGTTTGGT	13	0.00202945
ACTATTTTTGCTGGTGGTGAC_TTTGTTGCCAGTATTGATTACGGTGGTAATACCTAT_GTTACTGACGAATCTTACTGGGGTGGTGAATACGCTTTTGTT	13	0.00202945
TCTATTTCTTACTTCCGTTTC_TTTGTTGCCAGTATTGATTACGGTGGTAATACCTAT_GCTACTGCTTACTGGTACTACTACCATCAT	13	0.00202945
AATATTTTTCGTCTGGACGAC_TTTGTTGCCAGTATTAATTACGGTAGTATTACCAAT_GTTTACGGTGACACTTACTACTACGACTACTACTCTCATTAC	13	0.00202945
ACTATTTTTGCTGGTCGTGGT_TTTGTTGCCACTATTGGTCGTGGTGCTATTACCAAT_GTTGACGCTTACTACGACTGGTACTGGGGTTCTGGTCTTTCT	13	0.00202945
TATATTTTTGACTACCCGGAC_CTTGTTGCCGCTATTGCTGGTGGTAGTACTACCTAT_GCTTTCTACGACAAATACGGTTACCTTGCT	13	0.00202945
AATATTTCTCCGATCGGTGTT_CTTGTTGCCGCTATTAATTACGGTAGTATTACCTAT_GTTGACCTGGGTCGTCGGTACTGGGAATACGACGCTTATTAC	13	0.00202945
TCTATTTCTCGTTCTTCTGGT_TTTGTTGCCAGTATTACTTACGGTACTAGTACCTAT_GCTGAATACTTCGGTGACTTCGAAGGTTACAACTACTTTTAC	13	0.00202945
AATATTTTTGGTTACTACGTT_TTTGTTGCCAGTATTAGTGGTGGTAGTAATACCAAT_GCTGTTATCCGTGACTACTACTCTTACGACTACTGGCATGAC	13	0.00202945
ACTATTTTTGCTCATGACCGT_TTTGTTGCCGGTATTAATGACGGTGGTAGTACCAAT_GTTGTTCAGGTTCGTTACGGTTACTACTACTGGTACTATGGT	13	0.00202945
AATATTTTTGGTGCTTGGTAC_TTTGTTGCCGCTATTAGTGCTGGTGGTACTACCTAT_GTTGACGTTCATGACTACTGGTACTACTACACTTACTATGTT	13	0.00202945
TCTATTTCTTACACTTCTGGT_TTTGTTGCCAGTATTGGTCTGGGTGGTAGTACCAAT_GCTTGGTACTACCTGTACTACGACTCTCGTAACTACCTTGAC	13	0.00202945
TCTATTTTTGACTCTCAGGTT_CTTGTTGCCGGTATTGGTCGTGGTGCTAGTACCTAT_GCTCAGTACTACGTTTACGGTTGGGCTTACGAAGGTTATTCT	13	0.00202945
ACTATTTCTTACTACGCTCCG_CTTGTTGCCGCTATTGGTACTGGTAGTAGTACCTAT_GTTGACTCTTACCATTCTTACTACTATGCT	13	0.00202945
TATATTTCTGTTTTCTCTGAC_TTTGTTGCCGCTATTGATCGTGGTGGTAATACCTAT_GCTGCTGCTGCTTACCCGGCTAACTACTACTACGAACATTAC	13	0.00202945
TCTATTTTTCCGTACCGTTGG_CTTGTTGCCGGTATTAATGGTGGTACTACTACCTAT_GCTTCTTACGGTATCTACTACCAGCTGTTCCATTCTTATTAC	13	0.00202945
TATATTTTTCGTCATGACGAA_CTTGTTGCCGCTATTAGTCCGGGTACTAATACCTAT_GTTGACTACCTGTCTTGGTGGATCCATGACTACGAATATTAC	13	0.00202945
AATATTTTTGACGGTTACAAC_TTTGTTGCCGGTATTGGTTACGGTGGTAGTACCTAT_GTTTTCTACTCTACTTACCATACTTACACTTGGTACTTTGGT	13	0.00202945
TCTATTTCTTACTTCGCTTAC_TTTGTTGCCACTATTACTTACGGTAGTAATACCAAT_GTTCCGGTTTACTACTACTCTTGGTATTAC	13	0.00202945
TATATTTTTTACGTTGCTTAC_TTTGTTGCCGGTATTGGTACTGGTGGTAATACCAAT_GCTTACCGTACTGACCTGTGGTACGGTTACGGTGACTATTCT	13	0.00202945
ACTATTTCTCGTCCGTACTAC_TTTGTTGCCAGTATTAATTACGGTAGTAGTACCTAT_GTTTCTTACGCTTGGTACACTGGTTTTTGG	13	0.00202945
ACTATTTTTTACTACACTGAC_CTTGTTGCCGCTATTGCTTACGGTACTATTACCTAT_GTTGACGGTATCGAACCGTACGACCTTTCT	13	0.00202945
ACTATTTTTCAGTCTTCTTCT_CTTGTTGCCGCTATTGCTGGTGGTGGTAGTACCAAT_GTTGCTGCTTACTTCGCTGACTACTACACTTACTACCATGTT	13	0.00202945
TCTATTTTTACTATCTACCGT_TTTGTTGCCGCTATTAGTTTCGGTACTAGTACCTAT_GTTGAAACTTACTACCCGGCTTACTACTACGACTTTTAC	13	0.00202945
TATATTTTTTCTCGTTACGGT_CTTGTTGCCGGTATTAATGACGGTGCTAATACCTAT_GTTTACGTTCAGTGGTCTTGGGGTCTTTGG	13	0.00202945
TATATTTTTTACGGTTACCGT_TTTGTTGCCGCTATTAATGCTGGTACTAGTACCAAT_GTTGGTTACCGTGTTCCGCCGGGTTGGTACCAGTACTATTCT	13	0.00202945
ACTATTTCTCTGTACGGTGTT_CTTGTTGCCGCTATTGGTTACGGTGCTAGTACCAAT_GTTTACAACTTCCGTGGTTACTCTTACAACTCTTACTTTAAC	13	0.00202945
AATATTTTTTACTACTACACT_TTTGTTGCCGCTATTAATTACGGTGCTATTACCTAT_GTTGACCAGTCTTACTTCTACTCTCTGGTTTACGCTCTTGTT	13	0.00202945
ACTATTTTTTACTACACTTCT_TTTGTTGCCACTATTGCTGTTGGTGGTAGTACCTAT_GCTGACGTTCCGTACTTCGTTTACCTTTAC	13	0.00202945
TATATTTCTACTACTATCTCT_TTTGTTGCCGCTATTGGTATCGGTAGTACTACCTAT_GTTCGTCCGTACCATTGG	13	0.00202945
ACTATTTTTACTTTCCCGACT_CTTGTTGCCACTATTGCTTCTGGTAGTATTACCTAT_GCTGACCTGATCGGTCTGGACTACTACTGGGGTTCTTATTTC	13	0.00202945
AATATTTTTGGTTACGCTTAC_CTTGTTGCCACTATTACTCAGGGTACTAATACCAAT_GTTGGTCGTGCTGTTTACGGTGACTGGTACTACCGTTGGTTTGAC	13	0.00202945
TATATTTTTTACGTTACTCCG_TTTGTTGCCGCTATTAATCATGGTGCTAGTACCTAT_GCTACTGACGCTGGTGACGACTGGTATTTC	13	0.00202945
TATATTTCTTACTACGGCACT_TTTGTTGCCGCTATTAGTGCTGGTACTACTACCAAT_GTTGACCGTTACTACGGTGACTGGTACTACGACGACTATTAC	13	0.00202945
TATATTTCTGTTTACGAATAC_CTTGTTGCCGGTATTGGTTTCGGTACTAATACCTAT_GTTGAACGTGGTATCTACTACCGTCATTAC	13	0.00202945
ACTATTTCTCGTACTACTGAC_TTTGTTGCCGGTATTGCTGCTGGTAGTAGTACCTAT_GTTTACTCTCATTACTCTTACTGGACTTACTACGCTTATTAC	13	0.00202945
AATATTTTTTACTACGGTGTT_CTTGTTGCCGGTATTGATGGTGGTGCTACTACCTAT_GTTTCTTACACTGACTACGTTTACGGTTACATCGGTTATCAG	13	0.00202945
AATATTTTTTACTACGCTAAC_TTTGTTGCCACTATTAATGAAGGTGGTAATACCTAT_GCTCGTCTGTGGTCTTACTACGGTCGTCCGGTTTACTTTACT	13	0.00202945
TCTATTTTTTACGACCTGGGT_CTTGTTGCCACTATTGGTTACGGTGGTAGTACCAAT_GCTTACTACTACGCTTCTTACGACGACTGGGTTTACCTTTGG	13	0.00202945
TATATTTCTTTCTACCCGTTC_TTTGTTGCCGGTATTACTGACGGTACTAATACCTAT_GCTCCGTACTACGGTTCTTACTACGGTGACTACTACCATGAC	13	0.00202945
AATATTTTTTACTACGGTGGT_TTTGTTGCCAGTATTGGTTACGGTACTAATACCTAT_GTTCGTAAATACGACGACAACTACCATTTCCAGTACTTTTTC	13	0.00202945
ACTATTTCTCTGTCT_TTTGTTGCCGCTATTGATTACGGTAGTATTACCTAT_GCTCGTTACTCTTGGGAATACTACTATTAC	13	0.00202945
TATATTTTTTACACTGACTAC_CTTGTTGCCAGTATTACTTACGGTAGTACTACCTAT_GCTCCGATCTCTTACCTGGACGACTACCGTTACGGTTATTAC	13	0.00202945
TCTATTTTTGACTACTACCTG_TTTGTTGCCGGTATTGGTGCTGGTGGTAGTACCTAT_GTTTACGAATACGACGACGGTGCTGACTACGACTACTATGAC	13	0.00202945
AATATTTTTCGTCAGGGTTAC_TTTGTTGCCGGTATTACTTACGGTGCTAGTACCAAT_GTTCCGGACGGTTGGTACTACTACCATTTC	13	0.00202945
ACTATTTTTGAACAGACTCTG_CTTGTTGCCAGTATTGGTCTGGGTACTACTACCTAT_GCTTACCCGCTGAACTCTTGGGACTACTACGACTACTATACT	13	0.00202945
TATATTTTTTCTGACTACCCG_TTTGTTGCCACTATTGGTTACGGTACTACTACCTAT_GCTCGTCTGCGTTACGGTCTGGGTCTGCTGTACTACCATTAC	13	0.00202945
ACTATTTTTTACTACATCGAA_TTTGTTGCCACTATTGGTGGTGGTGGTAGTACCTAT_GTTACTCTGGCTGAATACTGGGACCCGTACCGTTACTATGAC	13	0.00202945
TATATTTTTTCTGACTACACT_TTTGTTGCCACTATTGCTTCTGGTACTATTACCAAT_GCTGGTATCTCTCTGTACTACTACCATTACTACGGTTATTGG	13	0.00202945
TCTATTTCTTACTCTTGGTTC_CTTGTTGCCGCTATTGATTACGGTAGTACTACCAAT_GTTTCTTACGTTTACTACTACGGTCATTAC	13	0.00202945
TCTATTTTTCCGCCGGACGGT_TTTGTTGCCGGTATTACTTACGGTGGTAGTACCAAT_GTTCAGTACTACTACCTGTCTTGGGACTGGACTCATTATTGG	13	0.00202945
TCTATTTCTCCGACTTACTTC_CTTGTTGCCACTATTGATACTGGTGCTACTACCTAT_GTTGGTGCTCCGACTTACGACTACTACTACTACTACCTTCTG	13	0.00202945
TATATTTTTGACGGTTGGTCT_TTTGTTGCCACTATTACTGAAGGTGGTAATACCAAT_GCTTACGACTGGTACCAGTACTTTGGT	13	0.00202945
TCTATTTCTCGTTACGCTTAC_TTTGTTGCCGGTATTAGTTACGGTGCTAGTACCAAT_GCTTACTACTACGGTTACCAGTCTGACTACTACACTTTTAAC	13	0.00202945
TCTATTTTTCCGGCTGGTGAA_TTTGTTGCCGGTATTAATGACGGTAGTACTACCAAT_GCTGTTATCGACTACGACTCTTACTCTTACTGGTACCTTATC	13	0.00202945
ACTATTTCTCTGTCTGGTGAC_TTTGTTGCCACTATTAATGAAGGTACTAGTACCTAT_GCTTACGGTCGTTACTACTACTACGACCTGTACGACTATCTG	13	0.00202945
AATATTTTTTACTACGTTAAC_TTTGTTGCCGGTATTGATGCTGGTACTAATACCTAT_GTTGCTGACTCTTACGACTACTCTTACGGTTCTTACCTTTGG	13	0.00202945
ACTATTTTTTACTACACTTTC_TTTGTTGCCACTATTAATTGGGGTGGTAGTACCAAT_GTTTTCGAAGACTGGTACGCTAACGGTTACGGTGGTTATTAC	13	0.00202945
AATATTTTTTACTACGGTGTT_TTTGTTGCCGCTATTGGTTACGGTGGTAATACCAAT_GCTTACTACTACTGGACTGACTGGCATTCT	13	0.00202945
TATATTTTTTACGTTCGTTAC_TTTGTTGCCGCTATTGATGGTGGTACTAATACCAAT_GTTTACGAAGCTGGTTACTACTACCATCAT	13	0.00202945
ACTATTTTTCAGTACAACGAC_TTTGTTGCCGCTATTGGTCAGGGTAGTACTACCAAT_GTTGAAAACGCTGACTCTTACTGGACTTACTACACTTATGCT	13	0.00202945
ACTATTTTTTCTTACTACTAC_TTTGTTGCCAGTATTAATTACGGTAGTACTACCAAT_GCTTGGCCGGACGACTACTTCTACTATGGT	13	0.00202945
ACTATTTTTGCTTACAAATCT_CTTGTTGCCGCTATTGCTACTGGTGCTAGTACCTAT_GCTTGGACTGACTACGCTTACTACTCTCGTTATGTT	13	0.00202945
AATATTTTTGGTGGTACTACT_TTTGTTGCCAGTATTAATTACGGTGCTATTACCAAT_GTTAACCCGTACTGGCTGCGTTGGTATGAC	13	0.00202945
TATATTTCTACTACTCTGTCT_TTTGTTGCCAGTATTACTTCTGGTAGTAGTACCAAT_GCTCGTTGGTACCAGTACTACACTTACGGTGTTGGTTATGCT	13	0.00202945
TATATTTCTACTTACCGTGGT_CTTGTTGCCGCTATTGATTACGGTAGTAATACCTAT_GCTTCTGCTTACTACTCTGACTGGCTTGAC	13	0.00202945
TATATTTCTGTTTCTGACTGG_TTTGTTGCCACTATTACTTACGGTGCTAGTACCTAT_GTTGACGTTTACGCTTGGCCGGGTTATGGT	13	0.00202945
TCTATTTTTGACTACTACGCT_TTTGTTGCCGGTATTAGTATCGGTACTACTACCAAT_GCTTACGGTCGTGGTTACTACGGTTCTACTAACGCTTTTCCG	13	0.00202945
ACTATTTCTTACCTGGGTTAC_TTTGTTGCCGGTATTGGTCTGGGTAGTACTACCAAT_GCTGGTTTCGGTCCGGCTTACTGGTACGGTTACTACCTTTAC	13	0.00202945
TCTATTTTTTACTTCCATTCT_CTTGTTGCCGCTATTAGTCCGGGTACTAATACCTAT_GCTCTGCATGACTGGTACTACTACACTTCTGACTACTATTAC	13	0.00202945
TATATTTTTGACGTTCTGCTG_TTTGTTGCCAGTATTAATTACGGTGGTAATACCAAT_GCTGACTACTACCATTACTACGCTCCGTACGGTTTCTATGCT	13	0.00202945
TATATTTCTACTTACTACATC_TTTGTTGCCGCTATTGGTGTTGGTGCTAGTACCTAT_GCTTTCTCTTACGACTACGACCAGCTTTAC	13	0.00202945
ACTATTTTTGCTTACACTGAA_TTTGTTGCCGCTATTAGTTTCGGTGGTAGTACCTAT_GTTTACGACGGTTGGGGTCTTGGT	13	0.00202945
ACTATTTTTTACGTTCTGACT_CTTGTTGCCGGTATTGCTGCTGGTGGTACTACCTAT_GCTCAGCGTGCTTACTACTGGGGTTCTTACCGTACTCATTAC	13	0.00202945
TATATTTTTTCTGGTTACCCG_TTTGTTGCCAGTATTGCTTACGGTGGTATTACCTAT_GTTGACGACGGTGTTTACTACCATTATTGG	13	0.00202945
TCTATTTCTTCTAACCTGCGT_TTTGTTGCCGCTATTACTTTCGGTGGTACTACCTAT_GCTCAGTCTTACGCTTACTACTCTTACAACCGTCATTAC	13	0.00202945
AATATTTTTGACGTTTACACT_TTTGTTGCCAGTATTGATAACGGTGGTAATACCAAT_GTTGACTACCATGACTCTTGGTGGTACGGTTACTCTTATCGT	13	0.00202945
AATATTTTTTGGACTGGTCAG_CTTGTTGCCGCTATTGCTCGTGGTAGTACTACCTAT_GTTGACTTCGCTAAATACTACTCTTACTACGGTCATCTG	13	0.00202945
ACTATTTTTGCTGACACTTTC_CTTGTTGCCACTATTGCTGACGGTGCTAGTACCTAT_GCTTACTACCAGGACACTTGGTTCGGTTGGCGTGACTATGAC	13	0.00202945
AATATTTTTGGTGGTGGTCCG_CTTGTTGCCACTATTGGTGCTGGTGGTATTACCAAT_GCTCGTGGTTGGTACTTCTCTCAGTACTACTACGGTTATTCT	13	0.00202945
TATATTTCTACTTACTACCCG_TTTGTTGCCAGTATTACTCCGGGTAGTACTACCTAT_GTTCCGTGGGGTGACTACGACACTCAGGCTTACTATGAC	13	0.00202945
TATATTTTTTCTGCTCCGAAC_TTTGTTGCCGGTATTGATCGTGGTAGTATTACCTAT_GTTGTTGACTACGACGGTGACGTTACTGACTACGACCATTGG	13	0.00202945
TATATTTTTTACGTTTCTGAC_TTTGTTGCCACTATTGCTTGGGGTAGTACTACCTAT_GCTTACTCTGGTCCGTACACTTACTTCGGTGACGACCATTAC	13	0.00202945
TATATTTCTGGTCCGTACTAC_TTTGTTGCCGGTATTACTATCGGTGGTAGTACCTAT_GTTCAGGCTGCTCGTTACTGGTACTATGCT	13	0.00202945
ACTATTTTTATCGACCGTAAC_TTTGTTGCCGCTATTAGTGACGGTAGTAGGACCAAT_GCTGGTGACGACCTGGACTACAAACTTTCT	13	0.00202945
AATATTTTTGGTTACGCTATC_CTTGTTGCCAGTATTACTGGTGGTGCTAATACCTAT_GCTACTCGTCAGGCTCCGCATTACTACTGGCGTTCTCTTTAC	13	0.00202945
AATATTTCTCCGCCGGAATGG_CTTGTTGCCGCTATTAGTTACGGTGCTAGTACCAAT_GTTCGTTACTACTACGCTTACCGTTGGTACGGTGACTTTTGG	13	0.00202945
TATATTTTTTACACTGACATC_CTTGTTGTCACTATTGATGACGGTACTACTACCAAT_GTTGTTAACGCTGGTTCTTACTACGACTACAAAGACTACCATTCT	13	0.00202945
TATATTTTTTCTGGTTCTTAC_CTTGTTGCCAGTATTAATGACGGTACTAGTACCAAT_GTTTACCCGACTCCGTACTACAAAACTTTCTACTACTATGTT	13	0.00202945
ACTATTTTTTCTTACTACTAC_CTTGTTGCCAGTATTACTGTTGGTAGTAATACCAAT_GTTTTCTCTCAGTACAACTGGTGGTATCGT	13	0.00202945
ACTATTTCTCGTACTAAAGCT_TTTGTTGCCGGTATTGATCATGGTGCTAATACCAAT_GCTGGTGGTGGTCGTAAATGGAAATTTTAC	13	0.00202945
ACTATTTCTCTGTACTACAAC_TTTGTTGCCGCTATTAGTCCGGGTGGTACTACCTAT_GCTTACCTGGACGACTCTGGTTACGAAACTGACTACTTCTATTAC	13	0.00202945
TATATTTTTTACGTTCGTGGT_TTTGTTGCCAGTATTGGTTACGGTGCTAGTACCAAT_GTTGCTGTTTGGGGTTGGGGTTACGAAGTTGGTGGTCTTTGG	13	0.00202945
ACTATTTCTTACTACCTGGAA_TTTGTTGCCGCTATTGATTGGGGTGGTATTACCAAT_GCTCCGGACTACTACTACGCTGACTACTCTTACCATTTC	13	0.00202945
ACTATTTTTGCTCAGTCTAC_TTTGTTGCCGCTATTACTGACGGTAGTAATACCAAT_GCTTGGGGTCTGCCGGAAGCTTACAAAAACTACTGGTACCATTAC	13	0.00202945
TATATTTTTTACACTGACATC_CTTGTTGCCACTATTGATGACGGTACTACTACCAAT_GTTGTTAACGCTGGTTCTAACTACGACTACAAAGACTACCATTCT	13	0.00202945
TATATTTCTAACTACGACGCT_CTTGTTGCCAGTATTAGTAACGGTGGTATTACCTAT_GCTGACTACGGTTACTACTACCGTTACCAGTACTACCATTAC	13	0.00202945
ACTATTTTTTACGGTTACGGT_CTTGTTGCCGCTATTACTTACGGTACTAGTACCTAT_GTTGACTACACTGGTTACGTTGCTACTGACTACTACTATGTT	13	0.00202945
TCTATTTCTGGTGGTGTTGCT_TTTGTTGCCGGTATTGATGTTGGTGCTACTACCAAT_GTTTGGCCGTACGACTGGTACGGTTACGGTCGTCATTATCGT	13	0.00202945
ACTATTTTTATCGGTTCTTAC_TTTGTTGCCACTATTGATTCTGGTGCTATTACCTAT_GTTGACGTTTACTGGTCTTACTACGACGACTGGGTTTATCAG	13	0.00202945
AATATTTTTCGTAAATTCGCT_CTTGTTGCCGCTATTAGTTACGGTGGTAATACCTAT_GCTCGTGGTTACGGTTCTGGTGACCTTTAC	13	0.00202945
ACTATTTTTGCTCATTACGAC_CTTGTTGCCGCTATTAGTGGTGGTACTAGTACCTAT_GTTTACTACTACCAGAACTACTACTACGGTTACTACTTTCTG	13	0.00202945
ACTATTTTTTACGGTTACGAC_TTTGTTGCCGGTATTGATGACGGTACTACTACCTAT_GCTGCTGGTTCTGCTTACTACTACTGGTCTCAGGACTATGCT	13	0.00202945
TCTATTTTTTACGACACTTCT_TTTGTTGCCAGTATTAATTACGGTACTACTACCAAT_GCTTACTGGGCTGAATACTACTGGCATACT	13	0.00202945
TATATTTTTTCTCGTCCGCGT_CTTGTTGCCGGTATTAATTACGGTGGTAATACCTAT_GTTGCTGGTCTGCGTTACCCGGACCTGTACTGGTCTCTTTAC	13	0.00202945
TCTATTTTTGACTGGTCTTCT_TTTGTTGCCGCTATTAATGGTGGTGGTAATACCTAT_GTTGACGACCTGGAAGGTTACTCTTACTGGTACACTTATCCG	13	0.00202945
TATATTTCTTACTACAACCGT_CTTGTTGCCGGTATTGATTCTGGTGGTAATACCAAT_GTTGCTGACTACTACGGTCATTACGGTGGTTGGCAGGACGACTTTGGT	13	0.00202945
TATATTTCTTACTGGCGTCTG_TTTGTTGCCAGTATTGCTGGTGGTAGTAGTACCAAT_GCTGACGCTTGGTACTACACTGCTCTGTACTGGAACTATCAG	13	0.00202945
TCTATTTTTAACTACTCTTAC_CTTGTTGCCGGTATTAGTGTTGGTGGTAGTACCAAT_GCTTGGCCGGACGGTCCGCCGTTCTACTACCTGTACCATCCG	13	0.00202945
ACTATTTTTTACGGTTACGAA_TTTGTTGCCGCTATTAATTACGGTGGTATTACCTAT_GCTGCTGGTCATAACTTCTGGTACGGTTACTACTACCATGCTTTTGAA	13	0.00202945
TCTATTTTTGACTACGGTGAC_CTTGTTGCCGCTATTGGTCTGGGTGCTACTACCTAT_GTTACTCTGTGGTACGACTACAAATTTTGG	13	0.00202945
TCTATTTTTTACTGGTACGGT_TTTGTTGCCGCTATTAGTGGTGGTGGTAGTACCAAT_GCTCATCAGCCGGCTGACGAATACCGTTACTACTCTCATTAC	13	0.00202945
AATATTTTTGGTTACTACTAC_CTTGTTGCCACTATTAGTCTGGGTGGTAATACCTAT_GCTGACCGTTACGGTTCTTACTACTACCATCTGTGGCATCCG	13	0.00202945
TCTATTTTTGACTTCTACACT_CTTGTTGCCGCTATTAATTACGGTGGTAATACCTAT_GTTACTTTCGGTATCGCTCGTCGTCTTTCTT	13	0.00202945
TCTATTTTTCCGATCCGTCAG_CTTGTTGCCAGTATTGCTTACGGTGGTACTACCAAT_GCTGACTTCTGGTACCTGTTCTACTACGTTTACGACTATCTG	13	0.00202945
TATATTTCTAACTACGAACAG_TTTGTTGCCGCTATTGCTGACGGTGGTAATACCTAT_GCTTACTTCGGTTGGTACGAATACTACTACAAAGCTCATGAC	13	0.00202945
ACTATTTTTCAGTCTTACTAC_TTTGTTGCCGCTATTAGTCCGGGTAGTAGTACCAAT_GTTGTTGACGACTACGACTACTACTATTGG	13	0.00202945
TCTATTTTTCCGCAGTACCGT_TTTGTTGCCAGTATTACTGCTGGTACTAGTACCTAT_GCTGGTACTTACTGGTCTTACTACCATGGT	13	0.00202945
TATATTTCTGTT_TTTGTTGCCACTATTAGTGGTGGTAGTAGTACCAAT_GCTTACGACGGTTGGTACAAATACTATGGT	13	0.00202945
TCTATTTCTTACTTCGGTATC_TTTGTTGCCGGTATTGCTGCTGGTAGTAGTACCTAT_GTTTCTACTGGTCTGTACTGGTCTTATGGT	13	0.00202945
TATATTTCTGGTAACGACATC_TTTGTTGCCAGTATTAGTTCTGGTACTAGTACCAAT_GTTCAGGCTGACTACTACGACTACCGTTGGTACGTTCATCGT	13	0.00202945
ACTATTTTTATCTCTCGTTAC_TTTGTTGCCGGTATTGCTTACGGTAGTAGTACCTAT_GTTCCGTACTACACTTACGCTATCGGTTACGCTTCTCATTAC	13	0.00202945
TCTATTTCTTACTTCCCGGAC_TTTGTTGCCACTATTAATTACGGTGGTACTACCTAT_GCTCTGTACCTGCCGTACTACTCTTACTGGGACAAATATTAC	13	0.00202945
TCTATTTTTTACTTCGACTAC_TTTGTCGCCAGTATTGATTCTGGTGGTAGTACCAAT_GTTGACGGTCAGGACTACAAAGACTTTTAC	13	0.00202945
AATATTTTTGACGGTTACTAC_TTTGTTGCCGGTATTGGTGCTGGTGGTAATACCTAT_GTTTTCTACCCGACTGGTTACTGGCTTTAC	13	0.00202945
TATATTTCTATCCCGTACTAC_TTTGTTGCCGGTATTAATGGTGGTGGTAGTACCTAT_GTTGCTGGTCATTACTACGAAGACTATGTT	13	0.00202945
TCTATTTCTTACACTACTTGG_TTTGTTGCCGGTATTGGTGACGGTGCTATTACCTAT_GCTTACATCACTTACTGGGTTTACTACGACGACTTTGTT	13	0.00202945
TATATTTTTCCGTGGAACTCT_TTTGTTGCCACTATTGATGCTGGTGCTAATACCTAT_GTTGACAAATGGTACGGTTACTACTATTTC	13	0.00202945
TATATTTCTTACTACGGTACT_TTTGTTGCCGCTATTAGTACTGGTACTACTACCAAT_GTTGACCGTTACTACGGTGACTGGTACTACGACGACTATTAC	13	0.00202945
TCTATTTTTACTAACTACTAC_TTTGTTGCCGCTATTGCTCTGGGTAGTAATACCTAT_GCTCCGTACCAGGCTGGTTACGTTTATCAT	13	0.00202945
AATATTTTTTGGACTAACTAC_TTTGTTGCCGGTATTGGTCAGGGTGGTACTACCTAT_GTTTACACTCTGCCGTACGGTGGTTACTACCAGCAGCATTAC	13	0.00202945
TCTATTTTTGGTTACTACAAC_CTTGTTGCCGCTATTACTTACGGTGGTAATACCTAT_GCTACTACTCCGAACTACTCTTACGAATACGACTACTTTGGT	13	0.00202945
AATATTTTTTACTACGACACT_CTTGTTGCCGGTATTAGTTACGGTGGTACTACCTAT_GCTGACTACCAGAACTACTACGACGTTGACTACTACTTTGAC	13	0.00202945
TATATTTCTACTGACGACTACTAC_CTTGTTGCCGGTATTGATGGTGGTGCTACTACCTAT_GTTATCGACCTGCTGTCTGACTACTACTGGGACCATTATGCT	13	0.00202945
ACTATTTTTATCTCTCTGGCT_TTTGTTGCCAGTATTAGTCGTGGTGCTATTACCAAT_GTTCGTTCTCCGTACGGTGCTTACTACTCTGGTTACTATTGG	13	0.00202945
AATATTTTTTACTACGAAGGT_CTTGTTGCCAGTATTACTGGTGGTAGTATTACCAAT_GTTTACTACTTCCCGTGGATCTACCCGTCTTACGCTTATTAC	13	0.00202945
TATATTTCTTACTACACTATC_CTTGTTGCCACTATTGGTTACGGTGGTAATACCTAT_GTTGGTTCTGTTCGTGGTGGTTACTACATCACTCCGTATACT	13	0.00202945
AATATTTTTTACTACGACACT_TTTGTTGCCGCTATTGGTTACGGTACTAATACCTAT_GCTGGTTCTACTGGTTTCCGTTACCTTTAC	13	0.00202945
ACTATTTTTACTTACGGTTAC_CTTGTTGCCAGTATTGGTGCTGGTGGTAGTACCTAT_GCTGCTTTCACTGACTTCTACTACGACGACTGGTACCTTGGT	13	0.00202945
TATATTTTTAAATACGACTGG_TTTGTTGCCGCTATTGGTTACGGTGGTAATACCTAT_GTTCTGTTCTCTACTGACTACTACTATTCT	13	0.00202945
ACTATTTCTGGTTACTCTTCT_TTTGTTGCCAGTATTACTGCTGGTACTAGTACCTAT_GCTTCTCGTTACTACGCTGCTTTCTATGTT	13	0.00202945
TATATTTCTACTGGTGGTGTT_TTTGTTGCCGCTATTAATCTGGGTAGTAATACCTAT_GCTACTACTTCTTACTGGAACTACTACTACTCTTCTTATGAC	13	0.00202945
TATATTTCTGTTTACTACGAC_TTTGTTGCCGGTATTGCTATCGGTGGTACTACCTAT_GTTGACCTGGGTTACGGTTACTACCATCTG	13	0.00202945
TCTATTTTTACTATCTACGAC_TTTGTTGCCAGTATTAGTTACGGTGGTACTACCTAT_GTTGACTCTTACTGGGACCTGGACTATGCT	13	0.00202945
AATATTTTTTACTACGACACT_CTTGTTGCCAGTATTGGTGACGGTGCTACTACCTAT_GCTCGTTGGCGTTGGTACTGGGACTACACTTCTCTGCATGGT	13	0.00202945
TCTATTTTTGACTACTTCGGT_TTTGTTGCCGGTATTGATGCTGGTGGTAATACCAAT_GTTGACGCTTGGTACTGGGACGACTACGAAACTCATGTT	13	0.00202945
ACTATTTTTTACTACCCGTAC_TTTGTTGCCACTATTGGTAAAGGTGGTATTACCTAT_GTTTACGACGACTACTACGGTTACTATTCT	13	0.00202945
TATATTTTTTACACTGACATC_CTTGTTGCCACTATTGATGACGGTACTACTACCAAT_GTTGTTAACGCCGGTTCTTACTACGACTACAAAGACTACCATTCT	13	0.00202945
ACTATTTCTTACTACGACTAC_TTTGTTGCCGGTATTGGTACTGGTGCTAATACCTAT_GCTTACACTTACCGTGGTCGTGGTATCGGTACTACTTTTGGT	13	0.00202945
TATATTTTTTACTTCGACACT_CTTGTTGCCAGTATTAGTTCTGGTGGTACTACCTAT_GCTCAGGTTTGGCAGTACCGTTACTATTAC	13	0.00202945
ACTATTTCTCTGTACTACTTC_TTTGTTGCCGGTATTAATAACGGTGCTACTACCAAT_GCTTCTGGTTGGAAATACGGTTCTCATTACTACTACCTTGGT	13	0.00202945
TCTATTTCTTCTCTGTGGGTT_CTTGTTGCCGCTATTAGTTGGGGTGCTATTACCTAT_GTTCGTCCGGCTTCTCTGCCGTACCTTACT	13	0.00202945
AATATTTTTCGTCCGTCGAC_CTTGTTGCCAGTATTGCTAACGGTGGTACTACCAAT_GCTTACAAAGACGACGACGACTCTCATGTT	13	0.00202945
TCTATTTTTGACTCTCCGATC_TTTGTTGCCGGTATTGATTGGGGTACTAATACCAAT_GCTTGGACTTACGAAGCTTACCAGATCCCGTACTACTATTAC	13	0.00202945
ACTATTTTTTACTACACTGAC_TTTGTTGCCAGTATTAGTTCTGGTGGTAATACCAAT_GTTCAGCGTGTTCCGGCTTACTACTACTACTTCTACTATGGT	13	0.00202945
TATATTTCTTACGTTTACGAC_TTTGTTGCCAGTATTGGTGACGGTACTACTACCAAT_GTTTACCTGTGGTACCCGTACTGGGAAGGTCTGGTTCATTAC	13	0.00202945
TATATTTTTGACTACCGTAAC_CTTGTTGCCACTATTACTTCTGGTACTATTACCTAT_GTTCTGTGGAACGGTTACTACTACTACGACTTCCCGCATTGG	13	0.00202945
ACTATTTTTTACTACAACACT_CTTGTTGCCGCTATTAATGGTGGTAGTACTACCTAT_GCTTACCGTGACCGTTACCTGCAGTACTCTTACCCGTATTAC	13	0.00202945
TCTATTTTTACTATCGACGTT_TTTGTTGCCAGTATTGATTGGGGTACTAATTACCTAT_GCTGGTGACTCTTCTTACCGTGGTTCTTTCCGTCTGTTTGAC	13	0.00202945
TATATTTTTTACTTCGACGCT_TTTGTTGCCGCTATTGGTGACGGTGCTAATACCTAT_GTTGACGGTTCTTGGGACGGTTACTATGAC	13	0.00202945
AATATTTTTGGTGACGACTAC_TTTGTTGCCGCTATTGATGACGGTAGTAGTACCTAT_GTTTTCGACGACTCTGGTTACGACTATGTT	13	0.00202945
TCTATTTCTTACACTTCTTAC_CTTGTTGCCGCTATTGCTCCGGGTGGTACTACCTAT_GCTTTCTTCCATTACCAGTACGTTATCGGTTCTGGTCATCGT	13	0.00202945
ACTATTTTTGAACCGGACTTC_TTTGTTGCCGCTATTGGTGCTGGTGGTATTACCTAT_GTTGTTATCTACGACCATAAATACCATTAC	13	0.00202945
TCTATTTCTTCTGACCTGGCT_TTTGTTGCCAGTATTGGTGACGGTGGTACTACCTAT_GCTTACTACAAAGACTACGACGACACTTGGGACTCTTATGAC	13	0.00202945
TATATTTCTACTGGTGACCGT_CTTGTTGCCACTATTAGTTACGGTAGTAATACCTAT_GTTTTCTACTACTACGACGGTTACTATTAC	13	0.00202945
TCTATTTTTGACTACGGTGTT_TTTGTTGCCGCTATTACTACTGGTGGTAGTACCTAT_GTTGGTGACTACTACTACTACGGTCATGAC	13	0.00202945
AATATTTTTCGTCGTGACTAC_TTTGTTGCCGGTATTGGTCGTGGTGCTATTACCTAT_GCTTACATCGACGAATCTCGTCATTTTTACTACGAATGGTATTCT	13	0.00202945
TCTATTTTTTACGACTACGAA_TTTGTTGCCGGTATTGATGAAGGTGCTAATACCTAT_GTTGGTGTTGGTGCTTACTCTGCTTGGTACTACCGTTATAAC	13	0.00202945
ACTATTTCTCGTCGTAACTAC_TTTGTTGCCGCTATTGATTACGGTAGTAGTACCTAT_GCTCCGGACACTGGTGACGGTTACTATCAT	13	0.00202945
ACTATTTTTTCTTACTTCTAC_CTTGTTGCCGCTATTAATTACGGTACTACTACCTAT_GCTTGGTCTCCGGACTACTGGATCCTTTAC	13	0.00202945
TATATTTTTCGTCATGCTTAC_CTTGTTGCCAGTATTGGTTACGGTGGTAATACCAAT_GCTGGTTACACTTACTCTGAAGGTTACCCGCGTAACTATTAC	13	0.00202945
TATATTTCTGGTCGTACTGGT_TTTGTTGCCGCTATTGCTCGTGGTGGTAGTACCAAT_GTTTACGACTACTACCATTTCTACTTTCCG	13	0.00202945
TCTATTTTTGGTTACGCTTCT_TTTGTTGCCACTATTAATCATGGTAGTACTACCAAT_GTTGTTCCGGTTTACTACTACGGTTATTAC	13	0.00202945
TCTATTTTTGGTTACTACGTT_CTTGTTGCCGCTATTGATGACGGTACTAGTACCAAT_GTTTGGCCGACTGACTACTACTACTATTCT	13	0.00202945
AATATTTCTTACGTTGACCTG_TTTGTTGCCGGTATTGGTGACGGTACTAATACCTAT_GCTCCGACTGGTGGTTACCGTGCTTACTTTTAC	13	0.00202945
TATATTTCTTTCCGTACTGTT_TTTGTTGCCGGTATTGCTATCGGTAGTAATACCTAT_GTTGCTCCGGCTCCGTACGGTTACTACTACTACGGTCATGAC	13	0.00202945
AATATTTTTGGTGACGACACT_CTTGTTGCCGGTATTAATTACGGTGCTAATACCTAT_GTTCCGGACTACTACGACGACGGTTACCGTTACTGGTATCGT	13	0.00202945
TATATTTCTACTGGTGAAGAC_TTTGTTGCCGGTATTACTTACGGTAGTAGTACCAAT_GCTCCGAACTTCCGTTACTACTACTACGACGACGACTACTACTATAAC	13	0.00202945
TATATTTCTACTGACTACTTC_TTTGTTGCCGGTATTGATCAGGGTGCTAATACCTAT_GTTGACTACCCGTACTACTCTTACTTTCAG	13	0.00202945
TATATTTCTGGTTGGGGTGGT_CTTGTTGCCAGTATTGATACTGGTACTACTACCTAT_GCTTTCTACGGTCAGGACGGTTTCTACGACTGGTACTATTAC	13	0.00202945
TCTATTTTTTACCTGGCTATC_TTTGTTGCCGGTATTAATACTGGTGGTAATACCAAT_GTTCGTGGTTGGACTTACACTCGTTATTAC	13	0.00202945
TATATTTTTGACTACCCGGAA_TTTGTTGCCGGTATTACTATCGGTACTAGTACCAAT_GCTGTTGACTACTGGGAAGGTTACTTTCTG	13	0.00202945
AATATTTTTTACTACGAATAC_CTTGTTGCCGCTATTGATTGGGGTAGTAGTACCTAT_GTTTCTTACGCTTACTTCGACACTCATTTC	13	0.00202945
TATATTTTTTACGGTTACGAC_TTTGTTGCCAGTATTGGTTACGGTGGTAGTACCTAT_GTTTACAACAACTACTGGGCTTACGACCTGCAGCTGTATACT	13	0.00202945
ACTATTTTTGCTGGTGACATC_TTTGTTGCCGCTATTAATTACGGTACTATTACCAAT_GTTTCTGAAGACTACGGTGACTCTTACTACTACCTTTAC	13	0.00202945
ACTATTTTTTACTACAACGCT_TTTGTTGCCGGTATTAGTTACGGTAGTAATACCAAT_GCTTCTTACTACGGTGACGGTTACTGGTACGGTTTCCTTGAC	13	0.00202945
AATATTTTTCGTCTGCTGAAC_CTTGTTGCCGCTATTGATGCTGGTGCTAGTACCTAT_GCTTACTACTACTACTCTTACCCGCATGCT	13	0.00202945
ACTATTTTTTCTTACTCTTCT_TTTGTTGCCGCTATTGGTTACGGTAGTAATACCAAT_GCTCAGGCTTGGTGGTGGCAGGTTGGTGCTGGTGACTACTTTGAC	13	0.00202945
AATATTTTTTGGATCTCTCCG_CTTGTTGCCGGTATTAATCCGGGTGCTATTACCTAT_GCTCGTTGGTACTACGAATACTACGGTCCGTCTTACCATTAC	13	0.00202945
ACTATTTTTTACGGTTACTAC_TTTGTTGCCACTATTGGTCCGGGTAGTAATACCAAT_GTTAAATACCGTCTGTGGGGTTACGCTACTTACGGTTTT	13	0.00202945
ACTATTTTTTACTACCGTGAA_TTTGTTGCCGCTATTAATTCTGGTGGTAATACCTAT_GTTGACTACGACTACTACCTGTACTGGGGTCATACT	13	0.00202945
ACTATTTTTGCTTACTACACT_CTTGTTGCCACTATTAATTACGGTGGTACTACCTAT_GTTGGTTACACTCGTGCTGCTTGGTATTAC	13	0.00202945
TATATTTTTGACGCTTTCGTT_TTTGTTGCCGGTATTAATTACGGTAGTAGTACCTAT_GCTGACTACGAAGGTCCGCATTGGCATTAC	13	0.00202945
TCTATTTCTTACTTCACTGCT_TTTGTTGCCAGTATTAGTATCGGTGCTATTACCTAT_GTTGAACCGTACGGTTACGCTTACTACTGGGAACAGTTTTAC	13	0.00202945
TATATTTTTTCTCCGTACTAC_TTTGTTGCCGCTATTACTTACGGTAGTATTACCTAT_GTTAAAGCTTCTTGGGGTGGTGGTTTTAAC	13	0.00202945
TCTATTTCTTACTGGAACGTT_CTTGTTGCCGGTATTAGTCATGGTAGTACTACCTAT_GTTTACCCGTACTACACTGACTACCATGAA	13	0.00202945
AATATTTTTGGTTACTACGAC_CTTGTTGCCACTATTGGTCGTGGTAGTAGTACCAAT_GTTGGTCTGGACACTTACTGGTCTTGGGAACGTCAGTATCAG	13	0.00202945
TATATTTTTCCGTTCATCCGT_TTTGTTGCCAGTATTGGTGTTGGTAGTACTACCTAT_GCTTACTGGGACATCAACAACCCGTTCCGTTACTCTCTTTACCATCAG	13	0.00202945
TATATTTCTTTCTACGCTGAC_CTTGTTGCCAGTATTGATCATGGTGGTACTACCTAT_GCTGCTGAATCTGCTTCTTACGGTGAATACTACTACTATTAC	13	0.00202945
TCTATTTTTGACTACTTC_TTTGTTGCCGCTATTGGTGCTGGTGCTAATACCTAT_GCTGAAGAAGACGACTACTACGCTCTGACTACTTACTTTCTG	13	0.00202945
TCTATTTCTTACTTCCGTGGT_TTTGTTGCCGGTATTGATACTGGTGGTAATACCTAT_GCTCTGGACCGTCATTACGACGGTTACACTGACCGTTTTTGG	13	0.00202945
TCTATTTCTCGTTACTACACT_TTTGTTGCCGGTATTACTTGGGGTGCTACTACCAAT_GCTATCGGTGTTAAAGGTGGTCCGTATACT	13	0.00202945
TATATTTCTGTTTACAACTAC_CTTGTTGCCACTATTAGTGACGGTACTAGTACCTAT_GCTATCACTGACGGTATCTCTTACTGGTACTACTACCATTGG	13	0.00202945
ACTATTTCTTACTACGAATAC_CTTGTTGCCGGTATTGGTTACGGTACTAATACCAAT_GCTTGGGACTACTGGTACAAATCTGACGACGACGTTTTTTAC	13	0.00202945
TATATTTTTTACGGTTACCGT_CTTGTTGCCACTATTGGTTTCGGTAGTAGTACCTAT_GTTTCTCCGTGGCAGAACTACTACTCTAACGCTGGTCATTCT	13	0.00202945
TATATTTCTGTTTACTACGAC_TTTGTTGCCGCTATTAATTACGGTGCTACTACCTAT_GTTCTGACTTACTACGGTTTCTACCATGGT	13	0.00202945
ACTATTTTTTCTTACCGTTCT_CTTGTTGCCACTATTAATTACGGTGGTAATACCAAT_GCTTCTCGTCGTTACTACTACGGTTACGCTGACGACTATTAC	13	0.00202945
AATATTTTTCGTAAATGGTCT_CTTGTTGCCAGTATTAATACTGGTACTACTACCTAT_GCTGTTGACTGGGGTTACTACCTGCTTTAC	13	0.00202945
TATATTTTTTACACTGACATC_CTTGTTGCCACTATTGATGACGGTACTACTACCAAT_GTTGTTAACGCTGGTTCTTACTACGACTACAAAGTCTACCATTCT	13	0.00202945
TATATTTTTGACTACGTTATC_TTTGTTGCCACTATTGCTGCTGGTGGTAGTACCAAT_GTTTACTCTGTTTGGTACTCTTACATCGACTGGGAATTTCAG	13	0.00202945
ACTATTTCTCGTACTGGTTAC_TTTGTTGCCGGTATTGGTTCTGGTACTACTACCTAT_GTTTCTTTCTACCCGTACGGTTACCATTAC	13	0.00202945
TATATTTCTGGTACTTCTGTT_TTTGTTGCCAGTATTGCTTTCGGTACTAATACCAAT_GTTACTGAATACGAATACTGGTCTGAATACTACGGTCATTCT	13	0.00202945
AATATTTTTTGGATCTCTTCT_TTTGTTGCCACTATTAGTGCTGGTGCTACTACCAAT_GTTTGGGACACTAACGACTACAAATATTCT	13	0.00202945
TATATTTTTTCTCGTATCTAC_TTTGTTGCCACTATTAGTCGTGGTAGTACTACCAAT_GCTTACTACGCTTGGTCTCCGGACGACTACTACTACTATTAC	13	0.00202945
TCTATTTCTTACTCTGCTGAC_TTTGTTGCCGCTATTAATGGTGGTACTAATACCTAT_GTTGCTGACTACGAATGGTCTTACATCTACTACAAACTTTCT	13	0.00202945
TCTATTTCTCGTTACGGTTTC_CTTGTTGCCGCTATTAGTCTGGGTACTAGTACCTAT_GTTATCATCTACTACTTCCCGGACTCTGTTTTCGACCTTCAG	13	0.00202945
TATATTTCTGACTACAACTAC_TTTGTTGCCAGTATTGATTGGGGTAGTAGTACCAAT_GCTCTGCTGCGTTACTCTGACTCTTACGGTTACTACCATGTT	13	0.00202945
TATATTTCTTTCTACTACTTC_TTTGTTGCCACTATTACTGACGGTACTAGTACCTAT_GCTACTGGTGACTACTACTACGGTTATTGG	13	0.00202945
ACTATTTCTTACTACGCTCCG_CTTGTTGCCGCTATTACTTACGGTGGTAATACCTAT_GTTCGTTACCATCCGCAGTACCCGCATGTT	13	0.00202945
TCTATTTCTTACACTTCTTCT_CTTGTTGCCACTATTAGTTACGGTGGTATTACCAAT_GCTTACTACTACCTGTACAACTACTTTGGT	13	0.00202945
AATATTTTTTACTACGACCAG_CTTGTTGCCGGTATTGATGTTGGTAGTACTACCTAT_GCTTCTCTGTGGGACAACTACGGTTTCTACTACTACCTTGAC	13	0.00202945
AATATTTTTGACGCTTACGGT_TTTGTTGCCAGTATTGGTGTTGGTGCTACTACCTAT_GCTTACTACCCGGCTGCTTGGTACTCTTACGCTGGTCATTAC	13	0.00202945
TATATTTCTTACTACACTAAA_TTTGTTGCCGCTATTGATGACGGTGGTAATACCTAT_GTTATCGGTGACTACGGTTACGACTATTAC	13	0.00202945
ACTATTTTTATCGTTCCGTAC_CTTGTTGCCACTATTGGTGGTGGTGCTAGTACCTAT_GCTACTTACCCGTGGGACTACTACTTTGAC	13	0.00202945
ACTATTTTTCAGTTCACTTTC_TTTGTTGCCACTATTAGTATCGGTGGTAGTACCAAT_GCTTACGACTTCGACTACTGGTGGTACGGTTCTGTTCATTCT	13	0.00202945
TATATTTTTCGTACTTACTCT_CTTGTTGCCGGTATTACTTACGGTAGTAGTACCAAT_GTTTCTCCGCTGTACCAGTACGCTGACTGGCGTTGGTATCGT	13	0.00202945
TATATTTCTATCCATGACTTC_CTTGTTGCCACTATTGGTTCTGGTAGTACTACCAAT_GCTTACTACCCGTACCGTTACCTGACTCCGTACTTCCATGCT	13	0.00202945
ACTATTTCTGGTTACTGGGAC_TTTGTTGCCAGTATTGGTTACGGTAGTATTACCAAT_GCTTACGCTACTCCGTGGTACCCGACTTCTTGGGTTTATTAC	13	0.00202945
TATATTTCTGGTCGTATCACT_TTTGTTGCCGCTATTGCTCGTGGTACTAGTACCTAT_GTTGACCCGGACTTCGTTTACTCTTCTTACTACCGTTATTAC	13	0.00202945
TATATTTTCGGTATCTGGCGT_CTTGTTGCCGCTATTACTGTTGGTGGTAATACCAAT_GCTCCGTACTACGGTGGTTACGGTTACGCTGTTGCTTTTTAC	13	0.00202945
ACTATTTTTTACGTTCGTACT_TTTGTTGCCAGTATTGCTTACGGTAGTACTACCTAT_GCTTACCTGTACGACCCGTACTGGTTTTCT	13	0.00202945
TATATTTTTTACGGTTACGTT_TTTGTTGCCGGTATTGGTGGTGGTGCTAGTACCTAT_GTTCTGGACGACGACTACGGTGACTATGAA	13	0.00202945
TATATTTCTTTCTACGACACT_TTTGTTGCCGGTATTGCTGACGGTACTAATACCTAT_GTTTACGCTACTTGGCGTTACTACTACGACACTACTTATCGT	13	0.00202945
TATATTTCTACTTACTTC_CTTGTTGCCGCTATTGGTCAGGGTACTACTACCAAT_GCTTACGACTACTACTACGACTACTGGGACGCTTGGCATGAC	13	0.00202945
ACTATTTCTTACGAACCGCGT_TTTGTTGCCGGTATTGCTTACGGTAGTACTACCTAT_GTTCTGTTCTACGACTACCTGTTCCATTCT	13	0.00202945
TATATTTTTTCTCTGGGTCAG_TTTGTTGCCACTATTAATTACGGTAGTATTACCAAT_GCTCGTGCTTGGTACTACTCTTACCATTCT	13	0.00202945
TATATTTCTACTGTTCCGTAC_TTTGTTGCCAGTATTAGTTACGGTGGTACTACCAAT_GTTGCTCGTTACTACTACCTGGACTACTATTAC	13	0.00202945
TATATTTTTCGTCATATCGGT_TTTGTTGCCGGTATTGGTTACGGTGGTACTACCAAT_GTTGCTTACTACTACTCTACTTACGAACCGGCTCATTATTAC	13	0.00202945
TCTATTTCTGCTCCGACTTAC_CTTGTTGCCAGTATTGATGACGGTGGTAATACCAAT_GCTGACGCTTACGCTACTTACTACTACTACGCTTACTACCATCAT	13	0.00202945
TCTATTTTTACTACTTACTAC_TTTGTTGCCAGTATTACTGGTGGTACTACTACCAAT_GCTATCCCGCTGTACTACCTGCCGTTCTACAACGACCTTGCT	13	0.00202945
TATATTTCTTACTCTGGTCGT_TTTGTTGCCACTATTACTCGTGGTGCTACTACCAAT_GCTCCGTACTACTACGACGGTGGTTACTGGGCTACTCTGCATTAC	13	0.00202945
TCTATTTCTGCTCCGACTGTT_TTTGTTGCCGGTATTAGTCGTGGTGCTAGTACCAAT_GTTGTTACTGACTACTACGGTTACTGGTACCGTACTTATGAC	13	0.00202945
AATATTTTTCGTCCGCTGTCT_TTTGTTGCCAGTATTGATGTTGGTGGTAATACCAAT_GTTCAGGACTACTACTGGGCTTGGCATTCT	13	0.00202945
TATATTTTTCGTAACGGTGTT_TTTGTTGCCGCTATTGATTACGGTGCTAGTACCTAT_GTTCCTAACGTTTACTGGGACTACCTTTAC	13	0.00202945
ACTATTTTTTACGGTTCTTAC_TTTGTTGCCACTATTACTCCGGGTGCTATTACCTAT_GCTCAGTACTACGGTTACTGGTCTCATGGT	13	0.00202945
ACTATTTTTTACTACCATGAC_TTTGTTGCCGGTATTAGTCTGGGTACTAGTACCTAT_GTTGGTCAGGAAACTGCTTACGGTGACTACTACTACTATCAT	13	0.00202945
ACTATTTCTGACTACGAAGGT_CTTGTTGCCGCTATTAATTCTGGTAGTACTACCTAT_GCTGCTTACGACTGGTACCCGGGTTACTACAACTACTATGAC	13	0.00202945
AATATTTTTCGTCCGGCTATC_TTTGTTGCCAGTATTGCTTCTGGTGCTAATACCTAT_GCTCAGGTTTACTCTTACTACGCTTTTTTC	13	0.00202945
TATATTTCTTACTCTTCTTAC_TTTGTTGCCGCTATTGATTCTGGTGCTATTACCAAT_GCTTACTACCCGATCTACAACTACTATTCT	13	0.00202945
TCTATTTTTTACTGGTCTTAC_CTTGTTGCCAGTATTAGTAAAGGTGGTAATACCAAT_GCTGTTTACGGTTACTACTACCAGTTTACT	13	0.00202945
AATATTTCTCCGCGTGGTTAC_TTTGTTGCCGGTATTACTTACGGTGCTACTACCAAT_GTTTGGGTTTACGACCGTTGGGGTTCTTACTACTACTTTTTC	13	0.00202945
TATATTTTTGACTACGACCGT_TTTGTTGCCGCTATTGATTTCGGTACTAGTACCAAT_GCTTTCGTTGACTACCTGTACTGGGGTTACGACTTCCATGCT	13	0.00202945
AATATTTTTGGTTACGTTGAC_CTTGTTGCCGGTATTGGTGGTGGTGGTACTACCAAT_GTTCCGTACTTCTACCCGTACGAATACTGGGACGGTTTTGAC	13	0.00202945
TATATTTCTGACGACGACATC_TTTGTTGCCGCTATTGGTTACGGTGCTAGTACCAAT_GTTGCTTCTGCTTTCGACTGGTACTATACT	13	0.00202945
TCTATTTTTACTACTTGGAAC_CTTGTTGCCAGTATTGCTCGTGGTGGTAGTACAAAT_GTTGACTCTCGTTACGGTTACTGGTATTAC	13	0.00202945
AATATTTTTGACGCTTACTCT_TTTGTTGCCACTATTGGTTACGGTGGTATTACCTAT_GTTGACTACAAATACTACTACTGGCTTGCT	13	0.00202945
ACTATTTCTCGTATCGTTGTT_TTTGTTGCCAGTATTACTTCTGGTGGTAGTACCAAT_GTTATCATCGACGCTGTTGACCCGGGTTCTATCTACCTTCGT	13	0.00202945
TATATTTCTTACTACAAA_TTTGTTGCCGGTATTGATTACGGTGGTAATACCAAT_GTTTACTACGCTTACTACCGTTACCTTGTT	13	0.00202945
TATATTTCTTACGTTTACGTT_TTTGTTGCCGCTATTAGTTCTGGTGCTATTACCAAT_GCTGTTGTTTCTTACTACGACTACCATCTG	13	0.00202945
AATATTTTTCGTGGTACTGTT_CTTGTTGCCGCTATTGCTTACGGTAGTAATACCTAT_GTTGTTTACCCGACTGTTGGTTACGGTTACGACACTTATCCG	13	0.00202945
AATATTTTTCGTGGTACTTAC_CTTGTTGCCAGTATTAGTTACGGTGGTACTACCAAT_GCTCAGCATTGGTGGCAGTACTACCCGGACATCACTTATTTC	13	0.00202945
TCTATTTCTCGTTACGGTGAC_TTTGTTGCCAGTATTACTGGTGGTGCTAATACCTAT_GTTACTGCTGTTTACTACGACTACTACTACCGTGGTTATCAG	13	0.00202945
TCTATTTCTCGTTACTCTTAC_TTTGTTGCCGGTATTGATGCTGGTAGTACTACCAAT_GCTGTTATCACTGGTAACTGGTACATCTACTACCCGCATTAC	13	0.00202945
ACTATTTCTTACCTGTACTAC_CTTGTTGCCGGTATTAGTCTGGGTGGTATTACCAAT_GCTTCTGCTGACTACGGTACTTACTACTACTACTTCCATATC	13	0.00202945
TATATTTTTTACGGTTACGGTCCG_CTTGTTGCCACTATTAATTGGGGTAGTAGTACCTAT_GTTTACGTTGACGCTTACTACGACTATTCT	13	0.00202945
TATATTTCTTTCTACGACGGT_TTTGTTGCCGCTATTGGTTACGGTACTAATACCTAT_GTTACTTCTGACTACTTCAACACTCTGTACGCTTACCATTAC	13	0.00202945
ACTATTTTTCAGTACGTTGGT_CTTGTTGCCAGTATTAATCCGGGTGGTATTACCTAT_GCTACTTGGCGTTACTACTGGTCTCATGTT	13	0.00202945
TCTATTTTTTCTTCTGACGCT_CTTGTTGCCGGTATTAATTACGGTGGTACTACCAAT_GCTTACGCTGCTTGGTACGACGAATACCATGGTTGGCATTAC	13	0.00202945
AATATTTTTTGGACTTTCATC_CTTGTTGCCAGTATTAGTTACGGTGCTAATACCTAT_GTTGCTGACTGGGAATGGCATGGTTATGAA	13	0.00202945
TATATTTTTTACACTGACATC_CTTGTTGCCACTATTGATGACGGTACTAATACCAAT_GTTGTTAACGCTGGTTCTTACTACGACTACAAAGACTACCATTCT	13	0.00202945
AATATTTCTCCGAACACTTAC_TTTGTTGCCGCTATTGGTTACGGTGCTATTACCAAT_GTTTCTTACGACTACTACTGGTGGCATGGT	13	0.00202945
ACTATTTTTATCGGTCCGTAC_CTTGTTGCCGCTATTAATGTTGGTGCTAATACCTAT_GCTTACATCTACTACAACGGTTACTTTACT	13	0.00202945
TCTATTTCTTCTCCGTACCTG_CTTGTTGCCAGTATTAGTAACGGTGGTACTACCAAT_GTTTACCCGGTTTACGACTTCGCTCATGAC	13	0.00202945
TCTATTTTTGACTACGTTGTT_CTTGTTGCCAGTATTGGTTACGGTACTAGTACCTAT_GCTCATACTCTGTTCGACGGTTGGTACACTACTCGTCATTAC	13	0.00202945
AATATTTTTGGTGACTTCGAC_TTTGTTGCCGGTATTGGTTGGGGTAGTATTACCTAT_GCTTCTGACGACTGGTACCCGTTCCATTGG	13	0.00202945
TCTATTTTTTCTTCTGACGAC_TTTGTTGCCAGTATTGATGGTGGTGCTATTACCAAT_GTTTACGACTTCGACTTCTTCGACCGTGACTACTTCTTTATC	13	0.00202945
ACTATTTTTTACTACCATTTC_TTTGTTGCCGGTATTAGTCGTGGTGCTAATACCTAT_GCTTACGCTGACGACCTGGCTTATACT	13	0.00202945
ACTATTTTTGCTGCTGAATAC_TTTGTTGCCACTATTAATTACGGTAGTATTACCAAT_GTTGGTTACGAAAAATACTACGACTTTGAA	13	0.00202945
TATATTTCTGACGACGACCGT_CTTGTTGCCAGTATTGATGGTGGTGGTAGTACCAAT_GTTCGTTACCCGCATTGGTACAACTACTACCGTTACTATTTC	13	0.00202945
AATATTTTTGGTGTTCGTTAC_TTTGTTGCCGGTATTGATGTTGGTGGTAGTACCAAT_GTTGCTTACCCGTACGACCATTACTTCACTTACCCGTATTCT	13	0.00202945
AATATTTTTGGTGACTCTTCT_TTTGTTGCCGCTATTGCTTACGGTACTACTACCTAT_GTTGACACTTACTACCGTGACTACTATTAC	13	0.00202945
AATATTTTTGGTGACTCTTAC_TTTGTTGCCAGTATTAATGACGGTGGTATTACCTAT_GCTACTTACGACGTTTACGCTCGTACTTGGTACTACTATTAC	13	0.00202945
TCTATTTTTTACTTCGAAGGT_CTTGTTGCCGCTATTAATTGGGGTGCTACTACCTAT_GTTGACTGGGGTTACTTCTACGGTGAAACTCATTCTTATGAC	13	0.00202945
TATATTTCTTACTACGGTACT_TTTGTTGCCGCTATTACTTACGGTAGTAATACCAAT_GCTGTTCCGTACTGGTACTACTTCCATTAC	13	0.00202945
AATATTTCTTACGGTGGTGGT_TTTGTTGCCGGTATTAGTTTCGGTGCTAGTACCTAT_GCTGTTATCTACGACCGTGACAAACCGTACGTTGCTCATCGT	13	0.00202945
TCTATTTCTGCTCATGACGAC_TTTGTTGCCGCTATTGCTTCTGGTACTAATACCTAT_GTTGTTTCTTACTACTACTGGAACTGGTACGGTGTTCATCGT	13	0.00202945
TATATTTTTCCGTGGCTGTAC_CTTGTTGCCGGTATTGATGTTGGTACTAGTACCAAT_GCTGACTACACTTACTACGGTTGGTCTATCTGGTCTTATGAA	13	0.00202945
AATATTTTTTACTACGACGAC_CTTGTTGCCGGTATTGCTTGGGGTGGTATTACCTAT_GTTTGGGACTACGACTTCTACGTTCATCCG	13	0.00202945
ACTATTTTTATCGGTCGTGTT_TTTGTTGCCGCTATTAATTCTGGTGGTAATACCAAT_GTTTGGTACGTTTACTACTACGGTTATTGG	13	0.00202945
TATATTTTTTCTTACACTGTT_TTTGTTGCCAGTATTAATGACGGTGCTAATACCTAT_GCTACTCGTTACTACTGGGGTTACTATGTT	13	0.00202945
AATATTTTTGACGGTTCTTAC_CTTGTTGCCACTATTGGTCTGGGTGGTAGTACCAAT_GTTGTTTACCAGTACAACTGGTGGGTTTACAACTACTATGCT	13	0.00202945
ACTATTTTTTACGGTTCTTAC_CTTGTTGCCACTATTAATGTTGGTACTATTACCAAT_GTTGTTTGGTACTGGGGTCGTACTTTCCTGGACCGTTCTTATGTT	13	0.00202945
TATATTTTTTCTCAGTCTATC_CTTGTTGCCGCTATTGCTTACGGTACTAATACCTAT_GTTGAATACGACAAATACGAAGACTACACTGTTTCTTATAAC	13	0.00202945
TCTATTTCTTACTCTTCTTAC_CTTGTTGCCACTATTACTTACGGTGCTATTACCAAT_GTTACTTCTTACTACTACTTCTACCATGTT	13	0.00202945
ACTATTTTTGCTCCGTCT_TTTGTTGCCACTATTAATCCGGGTGCTACTACCAAT_GTTGGTTCTCGTCGTTACTACTGGGCTGGTTACGCTCATCAG	13	0.00202945
TCTATTTCTCGTTAC_CTTGTTGCCACTATTAATTACGGTAGTACTACCTAT_GTTCAGACTCCGCAGTACTACACCCCGTACTGGTACTTTCCG	13	0.00202945
TCTATTTCTTACTCTTACACT_TTTGTTGCCGGTATTGGTTGGGGTGCTACTACCAAT_GCTGACTTCTCTTACGCTTCTTGGACTTACCATCCGTATGTT	13	0.00202945
TCTATTTTTTACGACTACAAC_TTTGTTGCCAGTATTGATTCTGGTACTATTACCTAT_GTCTTCGCTCTGATCGACTCTTGGTACTACCCGCTTTGG	13	0.00202945
AATATTTCTCCGCAGGGTTCT_TTTGTTGCCGCTATTGCTTCTGGTACTAGTACCAAT_GTTGTTTCTACTCTGTACACTCGTGGTTACTGGTACTTTCGT	13	0.00202945
ACTATTTTTGCTGCTGACGCT_CTTGTTGCCAGTATTGGTTGGGGTGGTACTACCTAT_GCTCGTATCTACAACCCGAACTCTTACCGTTACGCTCATTCT	13	0.00202945
ACTATTTTTATCGGTGCTGCT_TTTGTTGCCGGTATTAGTATCGGTGCTACTACCAAT_GCTTACGTTTACTGGGACGAATACTATTAC	13	0.00202945
TATATTTTTTCTCATCTGGGT_CTTGTTGCCACTATTACTCGTGGTAGTAGTACCAAT_GTTCCGTCTTCTTGGTACGACTACGGTGGTTCTGCTTATTTC	13	0.00202945
TATATTTTTGACGGTGCTTTC_TTTGTTGCCGCTATTAATCGTGGTAGTACTACCTAT_GTTGACTGGCTGGCTGGTACTTACTACTGGGGTCTGTTTGAC	13	0.00202945
AATATTTCTGACCCGGAAGGT_CTTGTTGCCGGTATTGCTTCTGGTGCTACTACCTAT_GCGGTCAGGTTTACGACCCGACTTCGGTATCCCGTATGCT	13	0.00202945
TATATTTTTTACGTTGACAAC_TTTGTTGCCACTATTGATGGTGGTGCTAGTACCTAT_GCTTACTCTTACTACGCTTACCCGCTTCAG	13	0.00202945
ACTATTTTTGCTCCGGACGTT_TTTGTTGCCAGTATTAGTACTGGTACTAGTACCTAT_GTTTACACTACTACTTACGACGGTTACGTTTACTACCTTTAC	13	0.00202945
ACTATTTTTCAGAACAACATC_TTTGTTGCCAGTATTACTTCTGGTAGTAGTACCAAT_GTTCAGTACCTGTACTACTACTCTTTTTAC	13	0.00202945
TCTATTTTTGGTTACGACGGT_TTTGTTGCCAGTATTGATTACGGTGCTAATACCTAT_GCTCAGGACTACTACTACGTTTGGTATGTT	13	0.00202945
TCTATTTCTTACAACGCT_CTTGTTGCCAGTATTGCTTACGGTACTACTACCTAT_GCTCGTCGTTCTTACTGGGGTTCTTATACT	13	0.00202945
ACTATTTTTGCTTACGACTCT_TTTGTTGCCGGTATTACTTCTGGTAGTATTACCTAT_GCTACTTGGGACTACCTGTACGACTACGCTGTTTACCTTCCG	13	0.00202945
TCTATTTTTGGTTACGCTTAC_TTTGTTGCCAGTATTACTGTTGGTAGTACTACCTAT_GCTCTGCCGTCTTGGTACTACGACTTTGTT	13	0.00202945
TATATTTCTTACTCTTGGTAC_CTTGTTGCCGCTATTAGTTACGGTACTAGTACCAAT_GCTTACGCTATCTACGACTACTGGGCTGACGACTGGCATGCT	13	0.00202945
ACTATTTTTACTTGGCTGTCT_CTTGTTGCCAGTATTAGTTACGGTAGTAGTACCTAT_GTTTCTCTGGACGGTGGTTCTTACTACTACTACTGGTATTCT	13	0.00202945
ACTATTTTTGCTGGTTGGGCT_TTTGTTGCCGGTATTAATTACGGTAGTACTACCAAT_GTTGTTTACGGTTACGGTTACTACTATCCG	13	0.00202945
ACTATTTTTTCTTACGGTCGT_CTTGTTGCCGCTATTGGTTCTGGTACTAGTACCTAT_GTTACTCAGCAGGTTTGGTACGGTTACCATCCGCGTCATTAC	13	0.00202945
ACTATTTTTTACTACACTGGT_TTTGTTGCCGGTATTGATGACGGTAGTACTACAAAT_GTTGACGGTGACTACAAAGACCGTGACACTGCTTCTCATTAC	13	0.00202945
TATATTTTTTCTGAATACTAC_TTTGTTGCCACTATTAGTGACGGTGGTAGTACCTAT_GTTATCACTGAATACGACTACGAAGACCCGGACGCTCATTAC	13	0.00202945
ACTATTTCTGTTACTAACGCT_TTTGTTGCCAGTATTGGTGACGGTGCTACTACCAAT_GTTTACGGTCGTTCTTACTGGCGTGACTACGGTTACTATTAC	13	0.00202945
AATATTTCTCAGTACCTGGGT_TTTGTTGCCAGTATTAGTTGGGGTAGTACTACCTAT_GCTCGTCTGCCGTACTTCACTCGTCATACT	13	0.00202945
TATATTTCTAACTTCGTTTAC_TTTGTTGCCGGTATTAATTCTGGTGCTAATACCTAT_GCTTACTACTACTCTTACTCTGTTTACGGTGTTGACTATACT	13	0.00202945
AATATTTCTTACTTCCCGTAC_TTTGTTGCCGCTATTAATTACGGTACTAATACCTAT_GTTCGTCCGGTTGAATACTACCGTCATTAC	13	0.00202945
ACTATTTTTGCTGTTGGTGAC_CTTGTTGCCGCTATTGGTACTGGTGGTACTACCTAT_GTTTACGGTAACTCTCCGTACTGGGGTTACTACCTGTATGGT	13	0.00202945
ACTATTTCTTACTACGACACT_CTTGTTGCCGGTATTGCTGGTGGTAGTACTACCTAT_GTTCGTTACTCTTACTACCTGGGTTCTCCGTACGAACTTGGT	13	0.00202945
TATATTTTTTCTGAATACAAC_TTTGTTGCCGGTATTGGTGGTGGTAGTAGTACCTAT_GTTGACGCTCCGGAATACTACGGTGGTGACTACTGGTATGCT	13	0.00202945
ACTATTTTTATCGACGCTGAC_TTTGTTGCCGGTATTGCTGACGGTACTAATACCAAT_GTTTGGTACTGGCATGACATCACTCTTCGT	13	0.00202945
TATATTTCTTACTACAAAACT_CTTGTTGCCACTATTGCTTCTGGTGCTACTACCAAT_GTTCAGCCGTACGACTACCTGTTCTACTGGTCTTCTTATGAA	13	0.00202945
ACTATTTTTACTTGGCCGGAA_TTTGTTGCCACTATTAATAACGGTGGTAGTACCAAT_GTTTACGCTGGTTACTACTACCGTTATTAC	13	0.00202945
AATATTTCTCCGCCGACTACT_CTTGTTGCCACTATTACTCGTGGTGCTACTACCAAT_GTTCCGGTTTGGGGTCAGCATTACTACTACTGGGGTTATTCT	13	0.00202945
TATATTTCTGTTTACCGTTAC_TTTGTTGCCGCTATTGGTCTGGGTGCTACTACCAAT_GCTCCGTACTACGGTCTGACTTCTTACTACAAAGGTTATTCT	13	0.00202945
TCTATTTCTACTCGTGGTTAC_TTTGTTGCCGGTATTGGTCCTGGTAGTAATACCTAT_GTTTACGGTGGTTTCTACTACGGTTATATC	13	0.00202945
TATATTTTTGACTACACTGTT_CTTGTTGCCAGTATTGGTTACGGTACTAATACCAAT_GCTCGTTACCTGTACTCTTACCGTGGTGACTACCGTCATGGT	13	0.00202945
TATATTTCTTACTCTTACGGT_TTTGTTGCCGCTATTGGTTACGGTGCTAGTACCAAT_GCTTACCGTCCGCATTACACTTACTACTACGCTCCGTATATC	13	0.00202945
TCTATTTCTTACTGGTAC_TTTGTTGCCAGTATTACTGGTGGTGGTACTACCTAT_GCTGTTGACCCGTACTACTACCGTCATTCT	13	0.00202945
TATATTTTTTCTCATTACTCT_TTTGTTGCCGGTATTGGTATCGGTAGTATTACCAAT_GCTCATCGTTACTCTAAATACGAACAGTGGTACCGTCATTAC	13	0.00202945
TATATTTTTTCTTACCCGGCT_CTTGTTGCCACTATTGGTTACGGTACTAGTACCTAT_GCTTCTTACAACTACGGTATCTCTTACTACGACTACTATAAC	13	0.00202945
TATATTTCTTACTACAACAAA_TTTGTTGCCGGTATTACTACTGGTGGTAGTACCAAT_GTTAACAAAGACCGTCTGTACGGTTACCCGTACTCTTATTAC	13	0.00202945
ACTATTTCTTACCTGGGTAAC_TTTGTTGTTGATTTCGGTGCTAATACCAAT_GTTTCTCGTCTGGACGCTGGTGACTACGGTAAATACTATGAC	13	0.00202945
TATATTTCTGACTACAACGAA_CTTGTTGCCGCTATTAGTGGTGGTAGTAATACCTAT_GTTTACCCGTGGGTTTACTACTCTCATTACATCCTGCATACT	13	0.00202945
TATATTTTTTCTTACCCGTAC_CTTGTTGCCGCTATTGATTACGGTGCTAATACCTAT_GTTTGGAACTCTGACGCTGACTACTACTACGGTAACTATGGT	13	0.00202945
TCTATTTCTTACTTCGGTGGT_TTTGTTGCCAGTATTGCTCGTGGTGCTAATACCTAT_GTTACTTACGTTGACTTCTACTACTACATCGACACTTATTAC	13	0.00202945
TCTATTTCTGCTGACTACTGG_CTTGTTGCCGGTATTGCTGACGGTGGTACTACCTAT_GTTCCGTCTATCGACTGGTCTCAGGACTACGGTCGTCATTCT	13	0.00202945
ACTATTTTTCAGTCTCAGGTT_TTTGTTGCCGCTATTGCTTACGGTAGTATTACCAAT_GTTTGGGGTTGGAACCGTTACTACATCTACCCGTCTCTTGCT	13	0.00202945
AATATTTTTTACTACGCTGTT_CTTGTTGCCAGTATTGATGGTGGTAGTAGTACCAAT_GCTTGGTACGCTTGGATCACTCGTTTTGCT	13	0.00202945
TCTATTTTTACTACTTGGTAC_TTTGTTGCCGCTATTACTTACGGTAGTACTACCAAT_GCTGAACCGTACTACGTTTACGGTCTTCAT	13	0.00202945
TATATTTTTTACACTGACATC_CTTGTTGCCACTATTGATGACGGTACTACTACCAAT_GTTGTTAACGCTGGTTCTTACTACGACTGCAAAGACTACCATTCT	13	0.00202945
TCTATTTTTGACTGGTCTTAC_TTTGTTGCCGCTATTAATGAAGGTGGTACTACCTAT_GTTAACTGGTACACTTACGGTTGGCTTGGT	13	0.00202945
TCTATTTTTTACTTCGCTGAC_CTTGTTGCCAGTATTGATGTTGGTGCTACTACCTAT_GCTTTCCTGTACTGGGAACCGACTTGGGTTCCGTACTATCCG	13	0.00202945
TCTATTTTTGACTACGTTGAC_CTTGTTGCCGGTATTAGTGACGGTACTACTACCTAT_GTTTACTACTACTCTTACTACACTGCTTACGACTCTCTGCATTGG	13	0.00202945
TCTATTTTTCCGTACACTGAC_CTTGTTGCCAGTATTGATCTGGGTGGTACTACCAAT_GTTCTGTCTTGGTACTACTGGTACGACGACATCTGGTTTGCT	13	0.00202945
ACTATTTCTCTGTCTTACTTC_CTTGTTGCCGGTATTGATTACGGTGCTACTACCTAT_GTTCCGGACGACACTTACGCTGACTACGGTTACAACTATTAC	13	0.00202945
TATATTTTTTACACTGACATC_CTTGTTGCCACTATTGATGACGGTACTACTACCAAT_GTTGTTAACGCTGGTTCTTCCTACGACTACAAAGACTACCATTCT	13	0.00202945
AATATTTTTTACTACGACGAC_CTTGTTGCCGCTATTAATTACGGTGGTATTACCTAT_GTTGACTACCCGCCGCTGTACTACTCTTACTACGGTTATTCT	13	0.00202945
TCTATTTCTTACACTCCGTAC_TTTGTTGCCACTATTGGTCGTGGTGGTAATACCAAT_GCTCGTGACTACTACTACTACAACCATTGG	13	0.00202945
TCTATTTTTTACTTCGCCTAC_TTTGTTGCCAGTATTGATTCTGGTGGTAGTACCAAT_GTTGACGGTCAGGACTACAAAGACTTTTAC	13	0.00202945
ACTATTTTTGCTGCTGACCGT_TTTGTTGCCGGTATTAATGTTGGTGGTATTACCTAT_GTTCAGGCTTACGGTTCTTACTCTGCTTACCGTTACTATCTG	13	0.00202945
AATATTTTTCGTGAACTGGGT_TTTGTTGCCGGTATTAGTTACGGTAGTAATACCTAT_GCTCGTTTCACTTACTACTGGTACCATGTT	13	0.00202945
ACTATTTTTCAGAACTACGAC_TTTGTTGCCGGTATTACTGTTGGTACTAGTACCTAT_GTTTACCGTCTGTACTACCGTCCGTTTTAC	13	0.00202945
TATATTTCTTTCTACGACTAC_TTTGTTGCCAGTATTACTTACGGTGCTACTACCTAT_GCTTACGGTTACTACGACTACGTTTACGAAGACAAACATTGG	13	0.00202945
ACTATTTTTGCTCCGGTTCGT_TTTGTTGCCAGTATTAGTTACGGTAGTAATACCTAT_GCTCCGTACGACCCGTACCATTTCGACTACTACGTTCATGTT	13	0.00202945
AATATTTTTTACTACGCTGCT_TTTGTTGCCACTATTGGTTCTGGTGGTAGTACCTAT_GCTTCTCAGGCTTACTACTCTTACGACGTTTACGGTTATTAC	13	0.00202945
ACTATTTTTTACTACAAATCT_TTTGTTGCCACTATTGCTCCGGGTAGTAATACCAAT_GCTTACACTTCTAAATGGTACTCTGAATGGCCGTACTATTAC	13	0.00202945
TATATTTTTCGTACTTCTTGG_CTTGTTGCCGGTATTAGTGCTGGTAGTACTACCTAT_GCTATCACTGACGACGACTGGTGGTATGGT	13	0.00202945
AATATTTCTCCGCGTTACATC_TTTGTTGCCAGTATTAATTACGGTAGTAATACCAAT_GTTATCTCTGACGTTATCGCTCTGCATGTT	13	0.00202945
ACTATTTTTTACTACCCGGCT_TTTGTTGCCGCTATTAGTCTGGGTGGTAATACCAAT_GCTGACGCTTACGACGCTTGGGACTACTGGCGTACTCTTTTC	13	0.00202945
ACTATTTTTGCTTACGACAAA_TTTGTTGCCACTATTAGTTACGGTAGTAGTACCTAT_GCTCAGTTCTACGGTTTCATCTATCGT	13	0.00202945
TATATTTTTCGTCAGTCTGGT_CTTGTTGCCACTATTACTGTTGGTGGTAGTACCTAT_GTTTACTGGCGTTACTACGACAACTATTAC	13	0.00202945
TCTATTTCTTACACTCCGTAC_TTTGTTGCCACTATTGATAACGGTGGTACTACCTAT_GTTTACTACCTGGACCTGCTGTATCTG	13	0.00202945
TATATTTCTGACGGTTCTTAC_TTTGTTGCCGCTATTGCTCATGGTGGTACTACCAAT_GCTGGTTACCCGGTTCTGTACTACTACGACTACTACCATTAC	13	0.00202945
TCTATTTTTTACGAATACCGT_TTTGTTGCCGCTATTAATACTGGTGGTAGTACCTAT_GTTGTTCAGCCGGACGACCAGTACTACCTGTACTACCATTGG	13	0.00202945
TATATTTCTACTTACGGTGAC_TTTGTTGCCGCTATTACTTCTGGTAGTAGTACCTAT_GCTGACGAATACCCGGGTTACTACTATTAC	13	0.00202945
AATATTTTTTCTTTCTACTCT_CTTGTTGCCGGTATTGATTCTGGTGCTACTACCAAT_GTTTACCAGCCGTACTACCCGTACTACGAATTCTACCATCTG	13	0.00202945
TCTATTTTTTACGAAGGTTAC_TTTGTTGCCAGTATTAGTCCGGGTGGTAATACCAAT_GTTGACGACTGGTACTACGGTACTTACGGTTGGGCTCATCCG	13	0.00202945
TCTATTTCTCGTTACGCTGAC_TTTGTTGCCGCTATTAATTACGGTGCTACTACCAAT_GCTATCGTTGGTTACTACTACAACTATCCG	13	0.00202945
TCTATTTTTTGGTACGGTGGT_CTTGTTGCCGGTATTAGTGGTGGTAGTAATACCTAT_GCTGGTGACGGTTCTCGTTCTGACTCTTACTACTGGTTTTAC	13	0.00202945
TATATTTCTGTTTCTGACACT_TTTGTTGCCAGTATTGGTATCGGTGGTATTACCTAT_GCTTCTGTTGACGCTTGGTACTACATCTGGTACGGTCATTGG	13	0.00202945
TCTATTTCTACTCCGTACTAC_TTTGTTGCCGGTATTACTTACGGTGCTACTACCAAT_GCTTACTCTCCGCCGTACGCTGACTACGGTTACTACTATGTT	13	0.00202945
ACTATTTTTCAGGACTACATC_TTTGTTGCCGCTATTAATGCTGGTGGTATTACCTAT_GTTACTCAGGCTTACTACGACTACTTTTTC	13	0.00202945
TATATTTCTTTCGTTTACATC_TTTGTTGCCAGTATTGGTCTGGGTGGTAGTACCAAT_GCTTCTTACTACGTTTACGACTCTTGGTGGTACCATCTTGCT	13	0.00202945
TCTATTTTTGACTACTACTAC_TTTGTTGCCACTATTACTGTTGGTGGTACTACCAAT_GTTAAAGTTTACACTTGGGTTTGGCCGGGTTCTGACTATGTT	13	0.00202945
AATATTTTTGGTTACGACTAC_TTTGTTGCCGCTATTAGTACTGGTACTAGTACCTAT_GTTCCGGACACTGTTGAATGGTACTTTCTG	13	0.00202945
ACTATTTTTTCTTACTACGGT_TTTGTTGCCGGTATTGCTCCGGGTAGTAATACCAAT_GTTGCTGGTTGGTCTTACCTGTACGGTTACCCGACTTATCGT	13	0.00202945
TATATTTCTACTTACGACTCT_TTTGTTGCCACTATTGATGGTGGTAGTAGTACCTAT_GTTACTCATCCGTGGACTGACGACCGTTGGGGTCATTTTTGG	13	0.00202945
TCTATTTTTACTACTCTGTGG_TTTGTTGCCGCTATTGATTCTGGTGGTAGTACCAAT_GCTATCACTGACCAGCGTCGTTACTCTTTCCTGACTTTTATC	13	0.00202945
AATATTTTTCGTGACGCTTAC_CTTGTTGCCGGTATTGATTACGGTGCTAGTACCAAT_GCTAAATCTTACTCTCGTTACACTCTGCGTTACGCTTATGCT	13	0.00202945
ACTATTTCTGGTTCTGTTCCG_CTTGTTGCCAGTATTAGTACTGGTGGTAATACCAAT_GCTTACTCTTCTTACTACTACTCTCGTTACGACGGTTACTACTTTGTT	13	0.00202945
TCTATTTCTGCTCGTAACGCT_CTTGTTGCCGCTATTGATGACGGTACTAGTACCTAT_GCTCCGGACCCGTACTACATCTGGTATGAC	13	0.00202945
TATATTTTTCGTATCTACTAC_TTTGTTGCCAGTATTGCTCGTGGTAGTAGTACCAAT_GCTTCTGTTCCGAACTACTACGGTTATGAC	13	0.00202945
ACTATTTTTGCTCTGTACACT_TTTGTTGCCGCTATTGATGGTGGTACTACCAAT_GCTCTGGCTTACCCGGACTGGTACACTCCGTACTGGCATTAC	13	0.00202945
TATATTTCTACTTACGCTCGT_TTTGTTGCCAGTATTAGTGCTGGTAGTAATACCAAT_GTTCAGTGGGACTGGTACATCTACTATGAC	13	0.00202945
TATATTTTTGACGTTTACAAA_TTTGTTGCCGCTATTAGTTACGGTACTAATACCAAT_GCTGGTACTTTCCTGTACTACTACGACACTTACGTTCATTCTGAC	13	0.00202945
ACTATTTTTATCCCGGACGCT_TTTGTTGCCACTATTGATGAAGGTAGTATTACCTAT_GTTGCTTACTACCATCGTGGTGGTCATGAC	13	0.00202945
TATATTTTTGACTACGCTACT_CTTGTTGCCGGTATTGATTGGGGTAGTATTACCTAT_GTTGACTGGCGTGACGACTACTACCGTTACTTCCAGTATGAC	13	0.00202945
AATATTTCTCATGCTACTGTT_TTTGTTGCCGGTATTACTATCGGTGGTACTACCTAT_GTTGACTACGCTTACGACTACGACCTTCCG	13	0.00202945
TCTATTTCTTACTGGGACTAC_TTTGTTGCCGCTATTACTATCGGTGGTAGTACCAAT_GTTGACTACCTGGACTGGTACACTATCTACTACTACCATCTG	13	0.00202945
ACTATTTTTTACGTTGCTACT_TTTGTTGCCGCTATTGGTTACGGTGCTAATACCTAT_GTTAACGGTGAATACAACCGTTTCCTGGCTTACTACTATTCT	13	0.00202945
TATATTTCTACTCATCATGAC_TTTGTTGCCGGTATTGATATCGGTACTACTACCTAT_GTTCGTTGGTACTCTTACGCTGCTTCTGGTTACTACTTTGTT	13	0.00202945
AATATTTTTTCTTTCTACTAC_CTTGTTGCCGCTATTAATTGGGGTACTACTACCTAT_GTTCCGGAACCGGACTACGGTGGTTATTAC	13	0.00202945
TATATTTCTTACTCTTACCAT_CTTGTTGCCACTATTAATACTGGTACTATTACCTAT_GTTCTGTACTACTGGCCGGACTACTACTCTAAACGTCATGCT	13	0.00202945
AATATTTTTTGGACTTAC_TTTGTTGCCGGTATTGCTGTTGGTGGTACTACCAAT_GCTCGTCAGTACACTATCTACGACCATGAC	13	0.00202945
TATATTTCTTTCGTTTACCTG_CTTGTTGCCGGTATTAGTCGTGGTAGTAATACCTAT_GTTTCTTACACTGACTACGCTTACTATTGG	13	0.00202945
ACTATTTTTTCTTCTGACGAA_CTTGTTGCCGCTATTGCTGGTGGTGCTACTACCAAT_GTTGACCCGGGTCTGTGGGAAGACCAGACTTACCGTTATTAC	13	0.00202945
TCTATTTTTGGTTACTACCGT_TTTGTTGCCGGTATTACTGAAGGTACTAGTACCTAT_GCTGACAACGGTTTCCGTTACTCTTACTACTACGGTTATCTG	13	0.00202945
ACTATTTTTCAGCTGGTTTCT_CTTGTTGCCACTATTGATTCTGGTGGTAATACCAAT_GCTTCTGCTTACTGGCTGTCTTACCCGTACTGGTACCATGAC	13	0.00202945
TATATTTCTTACTACGGTACT_TTTGTTGCCGCGATTAGTGCTGGTACTACTACCAAT_GTTGACCGTTACTACGGTGACTGGTACTACGACGACTATTAC	13	0.00202945
AATATTTTTGGTGCTTACGGT_CTTGTTGCCGGTATTAATACTGGTGCTATTACCAAT_GTTTACTACGGTGGTTGGTACTACTACTCTTACACTCATTGG	13	0.00202945
TCTATTTCTTCTATCGACTAC_TTTGTTGCCGCTATTAATTACGGTGCTATTACCTAT_GTTCATGTTCCGACTTACTACGGTTACGACACTGACTATGAC	13	0.00202945
TCTATTTTTGGTTACTACCGT_TTTGTTGCCGGTATTACTATCGGTGCTATTACCAAT_GTTAAAGACTACAACTCTTACCGTTATGTT	13	0.00202945
ACTATTTCTGTTAACACTGAA_CTTGTTGCCAGTATTACTTACGGTACTATTACCTAT_GTTTCTACTTCTTACGACCTGTACTGGGTTTACCGTCTTTGG	13	0.00202945
TATATTTCTACTAAAGACTAC_TTTGTTGCCAGTATTGGTGGTGGTACTAATACCAAT_GTTCAGTGGTCTTACCAGGGTTACCCGCAGTACAACTATGTT	13	0.00202945
ACTATTTTTTACGTTCCGGAC_TTTGTTGCCAGTATTGATGACGGTGCTAGTACCTAT_GTTGCTGTTGGTCAGTCTATCTACGGTCGTTACTACTATGTT	13	0.00202945
AATATTTTTGGTGCTGTTGCT_TTTGTTGCCGGTATTAATTACGGTACTAGTACCAAT_GTTTACGAATACGGTTACAAAGGTTGGTGGTACTACCATCCG	13	0.00202945
AATATTTTTTCTTTCATCAAC_TTTGTTGCCGCTATTAGTTACGGTGGTAGTACCAAT_GTTTCTCAGCGTTGGTACTACGACTACCCGTATGCT	13	0.00202945
AATATTTTTCGTACTGCTGAA_TTTGTTGCCAGTATTACTCTGGGTGGTACTACCTAT_GCTGCTGACTACCATGACTACTACTTTTGG	13	0.00202945
TATATTTCTACTCGTTCTTAC_CTTGTTGCCGGTATTGCTGGTGGTACTACTACCTAT_GCTGACCGTTACGGTGACTACTACTACCCGCAGGACTATACT	13	0.00202945
ACTATTTTTTACGTTGACGCT_TTTGTTGCCAGTATTACTTCTGGTGCTACTACCTAT_GTTATCGACCGTTACGGTTACTGGCGTGGTTGGCTTAAC	13	0.00202945
TATATTTTTGACGGTTTCGAC_CTTGTTGCCAGTATTGCTGACGGTACTACTACCAAT_GCTGAAGTTTACCCGGAAGACTACGACTGGTACCGTTATTCT	13	0.00202945
TCTATTTCTTCTACTGGTCGT_CTTGTTGCCGGTATTACTTACGGTGCTAGTACCTAT_GCTTACAAAGGTTACCTGGGTTACCTTTTC	13	0.00202945
TCTATTTTTGACTCTGCTACT_CTTGTTGCCGGTATTAATTACGGTACTATTACCTAT_GCTTACGACCTGTACTACTCTTACGTTTGGCTGGTTGACTATGAC	13	0.00202945
TATATTTTTTACACTCTGACT_TTTGTTGCCGGTATTACTCCGGGTACTAATACCAAT_GCTTACGTTGCTTACTACCAGTACCATTTC	13	0.00202945
TATATTTTTTCTACTGGTGTT_TTTGTTGCCACTATTGGTGCTGGTGCTATTACCAAT_GTTTCTTACTACCGTTACACTTACTACACTCCGCGTTATCTG	13	0.00202945
ACTATTTCTTACTACGACGAA_TTTGTTGCCGGTATTAATTACGGTGCTATTACCTAT_GCTGACGACGCTGAAGGTTACGTTATCTGGTACCCGTTTCTG	13	0.00202945
AATATTTCTCATCCGTGGCCG_CTTGTTGCCACTATTAGTGGTGGTAGTAATACCAAT_GCTCGTTGGTACGTTCGTCGTCCGTACGGTTACACTTATACT	13	0.00202945
ACTATTTTTTACGTTGACACT_CTTGTTGCCGCTATTGGTCTGGGTAGTAATACCTAT_GCTGAAGACTTCGGTGACGAATACCGTGACTACGACTATGAC	13	0.00202945
ACTATTTTTATCCAGGACTAC_TTTGTTGCCAGTATTAGTGGTGGTGGTACTACCTAT_GTTGCTTACTACGGTGGTTGGGGTGACGCTTACTACCTTTTC	13	0.00202945
ACTATTTTTATCCAGGACGTT_CTTGTTGCCGCTATTACTGACGGTGCTAATACCTAT_GTTGACATCATCGACGACCTGTGGCTTGAC	13	0.00202945
TATATTTTTTCTACTTACCCG_TTTGTTGCCGCTATTGATTACGGTAGTACTACCAAT_GCTGAACTGCTGTACTACGACTACTACCATACT	13	0.00202945
TATATTTTTTACGTTTACGAC_TTTGTTGCCGCTATTGGTCTGGGTGCTAATACCTAT_GTTCCGGGTTCTGGTCCGTACTACCCGATCGACTACCATTAC	13	0.00202945
ACTATTTCTCGTCATACTGGT_TTTGTTGCCGCTATTACTGGTGGTACTATTACCTAT_GCTTCTGAAGACTACTACTACTACCTTACT	13	0.00202945
TCTATTTTTCCGGGTCCGGTT_CTTGTTGCCAGTATTGGTCTGGGTGGTACTACCAAT_GCTTACGCTTACGACTACTGGTACGGTTACAACTACCATCCG	13	0.00202945
ACTATTTTTATCCTGTACTAC_TTTGTTGCCAGTATTAGTTACGGTGGTAATACCAAT_GCTTACCAGAACTGGCCGTCTTACTACGTTCGTTCTCTTTGG	13	0.00202945
TATATTTTTCCGTGGTACGAA_TTTGTTGCCGCTATTAATCAGGGTGCTACTACCTAT_GTTACTTCTCCGTCTTACGTTGACTGGGACAACGACTTTTAC	13	0.00202945
ACTATTTTTTACTACACTGGT_TTTGTTGCCGGTATTGATGACGGTAGTCCTACCAAT_GTTGACGGTGACTACAAAGACCGTGACACTGCTTCTCATTAC	13	0.00202945
ACTATTTTTATCCGTGACGAC_CTTGTTGCCGCTATTGCTACTGGTGGTATTACCAAT_GTTGACTACTACGACCATGGTGACTACAAAGAAGACCATAAA	13	0.00202945
ACTATTTCTCTGTGGCATGCT_CTTGTTGCCGCTATTGATCGTGGTGGTACTACCTAT_GTTGGTATCGACTCTTACTACTGGCATTAC	13	0.00202945
ACTATTTTTTACTACACTGGT_TTTGTTGCCGGTATTGATGACGGTAGTACTACCAAT_GTTGACGTTGACTACAAAGACCGTGACACTGCTTCTCATTAC	13	0.00202945
TCTATTTCTTCCAGACTTAC_CTTGTTGCCAGTATTAGTGGTGGTAGTAATACCAAT_GCTCCGTACCCGTACGAAGACTACAACCCGTACTACTATGTT	13	0.00202945
TCTATTTTTCCGCGTGAATTC_TTTGTTGCCGGTATTACTGGTGGTAGTAGTACCAAT_GCTTCTCCGGACCTGGAAGACTGGCGTTGGGGTTACCATCTG	13	0.00202945
TATATTTTTTCTACTTCTACT_TTTGTTGCCGCTATTGGTTACGGTGCTACTACCTAT_GTTTCTACTGTTGTTGACTACTACCATATC	13	0.00202945
ACTATTTTTATCATCACTTCT_TTTGTTGCCGCTATTACTCTGGGTGCTAGTACCAAT_GTTCGTGGTTCTCTGATCTACTACGACATCTTCTCTCATGTT	13	0.00202945
TATATTTTTCCGTTCTGGTAC_TTTGTTGCCGCTATTACTGACGGTACTAGTACCAAT_GTTGACTACTACGGTCATTGGTATGTT	13	0.00202945
TATATTTTTTACGGTTACTCT_CTTGTTGCCACTATTGCTCCGGGTACTACTACCTAT_GCTTACTACTACAAAGACTACCAGCGTGGTCGTGTTCATGGT	13	0.00202945
TATATTTTTTACGGTTACAAC_CTTGTTGCCACTATTGATTACGGTGCTAGTACCTAT_GCTTACTACACTGCTTCTTGGGGTTATGAC	13	0.00202945
TCTATTTTTACTACTGCTGAC_CTTGTTGCCAGTATTAGTGACGGTGGTACTACCAAT_GCTGGTTGGGCTTACTACTACTACCATTAC	13	0.00202945
ACTATTTTTTACGTTGGTGAC_TTTGTTGCCAGTATTACTCCGGGTGCTAATACCTAT_GTTCATTACTACTACTACGTTCGTTTTCTG	13	0.00202945
TATATTTTTTCTACTTACTAC_TTTGTTGCCACTATTAATCGTGGTACTAGTACCTAT_GTTTGGCCGGACACTGGTTGGGACGACTACTACACTTATGGT	13	0.00202945
TATATTTCTTTCTACAACGGT_TTTGTTGCCAGTATTAATGGTGGTGCTACTACCAAT_GTTCAGTACTACGTTGACCACTACTACTACTCTTGGTATCCG	13	0.00202945
TATATTTCTACTTACGGTTAC_TTTGTTGCCGGTATTGCTTACGGTGGTAATACCTAT_GCTCCGGAATGGGGTCGTAACTACTATCCG	13	0.00202945
ACTATTTCTTACCTGGACGCT_CTTGTTGCCGGTATTACTTACGGTGCTACTACCAAT_GCTCGTGACGCTGAATACTACGACTACTACCGTTCTCTTACT	13	0.00202945
TATATTTCTTTCTACACTGGT_CTTGTTGCCAGTATTGGTTACGGTGCTACTACCAAT_GTTCAGCAGTACTGGGAATACAAACATGCT	13	0.00202945
ACTATTTTTGCTTACCGTGGT_TTTGTTGCCGCTATTGGTTGGGGTGCTATTACCTAT_GTTGGTATCTCTTTCTACTCTGGTCTTGTT	13	0.00202945
ACTATTTTTTACGTTGGTGCT_CTTGTTGCCACTATTAGTGACGGTGGTAATACCTAT_GTTTACGACTACGAATTCTGGTACTTCGAAGACGCTTATGAC	13	0.00202945
ACTATTTTTTACTACACTTAC_CTTGTTGCCGCTATTACTAAAGGTACTAATACCTAT_GTTACTTCTTACTACGGTTACGCTTATGCT	13	0.00202945
TATATTTTTTACGGTTACGAA_TTTGTTGCCAGTATTGCTGACGGTAGTAGTACCTAT_GCTGTTAACGACTGGGCTACTGACTATTGG	13	0.00202945
ACTATTTTTGCTTACCGTGTT_CTTGTTGCCACTATTGATTACGGTGGTAATACCTAT_GTTGTTTACAACACTCATTACACTTACGGTTACTTCTATACT	13	0.00202945
TCTATTTTTTGGTACGGTTAC_TTTGTTGCCAGTATTACTCGTGGTGGTAGTACCTAT_GTTTACGGTCGTTACTCTTCTGGTTATGAC	13	0.00202945
ACTATTTCTCGTCATTACATC_CTTGTTGCCAGTATTGATGACGGTGCTAATACCTAT_GTTCTGGGTGCTACTGACTACCCGTACTGGTACTACTTTGAC	13	0.00202945
TCTATTTTTGACTCTTACTCT_TTTGTTGCCAGTATTGGTGGTGGTACTACTACCTAT_GTTGACTGGGAATACTACGACTGGTTTTAC	13	0.00202945
TCTATTTCTTCTACTCCGACT_TTTGTTGCCGCTATTAGTTACGGTACTAATACCTAT_GTTCGTTCTTACTACGACGCTTACTATGAC	13	0.00202945
AATATTTTTCGTACTTTCCTG_TTTGTTGCCGGTATTACTATCGGTGGTACTACCTAT_GCTTACGGTTACTACTCTACTTACATCTACCCGGCTTTTTCT	13	0.00202945
ACTATTTTTGCTTACCGTTAC_TTTGTTGCCGCTATTGGTGGTGGTGCTAATACCTAT_GCTTACGACGAAACTGACATCTACTACTGGTACTACTTTTGG	13	0.00202945
TATATTTCTGTTTACGACGGT_TTTGTTGCCACTATTACTTACGGTAGTAGTACCTAT_GTTGGTTCTCCGTACTCTGAATGGCTTTCT	13	0.00202945
TCTATTTTTGACTCTTACTTC_TTTGTTGCCAGTATTGCTGTTGGTACTAGTACCTAT_GTTGGTTATTTC	13	0.00202945
ACTATTTTTTCTTTCTCTTAC_TTTGTTGCCGGTATTAATTACGGTACTAGTACCTAT_GCTTACGTTTACTACCAGTACTACGACCAGCGTGGTCATGAC	13	0.00202945
ACTATTTTTATCAACCTGTAC_TTTGTTGCCGGTATTGGTTACGGTGGTAATACCTAT_GCTTACTACTACCCGTACGAATACTATGGT	13	0.00202945
ACTATTTCTTACTACGACGAC_TTTGTTGCCGCTATTACTAACGGTGGTACTACCAAT_GCTGACGACTCTACTTACTACGAAGACTACAAAGCTTATTAC	13	0.00202945
TCTATTTTTGACTACTACCTG_TTTGTTGCCGGTATTGATCAGGGTGGTACTACCTAT_GTTCGTTACGGTTGGCCGTACGCTACTTGGTACTACTTTGAC	13	0.00202945
TATATTTTTTCTGGTGTTGAA_TTTGTTGCCAGTATTAGTTACGGTAGTATTACCAAT_GCTTACTACCCGGTTTGGTCTTACTACTCTCATACTCATCAG	13	0.00202945
AATATTTTTCGTGACCGTCGT_TTTGTTGCCAGTATTGATGTTGGTAGTAATACCTAT_GTTCTGTTCACTTACCCGAACTACTACGGTTACACTCATTTC	13	0.00202945
TATATTTTTTCTGCTTGGTAC_TTTGTTGCCAGTATTAATACTGGTACTAATACCAAT_GCTGTTGCTTACCCGACTTACTACTACAACTACTACCTTCCG	13	0.00202945
TATATTTCTACTTACGGTAAA_TTTGTTGCCGGTATTGGTGTTGGTGCTAATACCTAT_GCTTACGCTGACTTCTCTGTTTACGAATACCCGTACTATTCT	13	0.00202945
TATATTTTTTCTACTACTTAC_TTTGTTGCCGCTATTACTGGTGGTGGTAATACCTAT_GCTCCGTACAACCGTGGTTACGACTACTACTACTGGCATGAC	13	0.00202945
TATATTTTTTCTGGTCCGTTC_CTTGTTGCCAGTATTGCTTACGGTAGTAGTACCAAT_GCTGTTTACGCTAACTACGCTTACTGGTACGACCCGCATACT	13	0.00202945
TCTATTTTTGACTACTACTAC_TTTGTTGCCAGTATTGCTGGTGGTACTAGTACCAAT_GTTGTTGACGACTACTACTACGGTCTTGTT	13	0.00202945
TATATTTTTCCGTGGTACGCT_TTTGTTGCCGCTATTAATTACGGTGCTAATACCAAT_GCTGACGCTGTTGACGCTTTCTACGAATGGTTCTCTTATCCG	13	0.00202945
ACTATTTCTTACTACGACGAC_TTTGTTGCCAGTATTGCTTACGGTGGTAATACCTAT_GTTTACTCTGACTCTTACTACTATGGT	13	0.00202945
ACTATTTCTTACTACCGTTCT_CTTGTTGCCGCTATTGGTTACGGTGCTACTACCAAT_GTTCCGTACCGTAACTACTACCGTCATACT	13	0.00202945
ACTATTTCTTACCTGTCTTCT_CTTGTTGCCAGTATTACTTACGGTGCTACTACCAAT_GCTCCGTCTTACTCTTGGGACTACGGCGACGACTACCATTGG	13	0.00202945
TCTATTTTTCCGCGTCGTTAC_CTTGTTGCCGCTATTGCTCCGGGTGCTAATACCTAT_GCTCGTTACTTCGGTACTTCTTACTACGACTCTTACTATTAC	13	0.00202945
TCTATTTTTCCGCGTCCGCTG_TTTGTTGCCACTATTAATTCTGGTGGTACTACCTAT_GTTCCGTACTGGTTCTACGACTGGTACGCTTCTGTTCATTAC	13	0.00202945
TATATTTCTACTACTTCTCTG_CTTGTTGCCACTATTAATTACGGTGGTACTACCTAT_GCTCATTACCCGGACTTCTACAACTGGAACTACTACTATCCG	13	0.00202945
TCTATTTTTCCGGTTCTGGAC_TTTGTTGCCAGTATTACTTACGGTACTAGTACCTAT_GCTACTTACGCTTGGTCTGACTACGACGTTTACTACCTTGAC	13	0.00202945
TATATTTTATCGACTCTTAC_TTTGTTGCCGCTATTACTCCGGGTGGTAATACCTAT_GTTCGTGAAGCTCATTGGTCTGGTCATTGG	13	0.00202945
TATATTTCTTTCTACACTGCT_CTTGTTGCCGCTATTACTTACGGTACTAATACCAAT_GTTCTGTGGTACTACTACTCTCCGTACGACCGTGCTCATTAC	13	0.00202945
TATATTTCTGACGGTGGTGCT_TTTGTTGCCGCTATTAATCGTGGTAGTACTACCTAT_GTTGACGGTGAATACCAGTGGCGTTATTGG	13	0.00202945
ACTATTTTTCAGGCTTCTGAA_TTTGTTGCCGCTATTGATCGTGGTGGTAATACCAAT_GCTGACTACGTTTACTACTACTACTACTTCGACCGTTATTAC	13	0.00202945
TCTATTTCTACTCCGATCGTT_CTTGTTGCCGCTATTAATGCTGGTAGTAGTACCAAT_GTTCGTGTTCAGTGGTACTGGGGTTACTTCCCGTACGACCTTACT	13	0.00202945
AATATTTTTTACTACGGTTAC_CTTGTTGCCGCTATTAGTTCTGGTGGTAGTACCTAT_GTTCGTACTGGTACTTACCGTAACTACCTGTACGACTTTGGT	13	0.00202945
TATATTTCTGGTCATTACTAC_TTTGTTGCCAGTATTACTCGTGGTACTACTACCTAT_GCTTACGTTTACGCTTACGCTTACGACTACAACGCTCTTTTC	13	0.00202945
TATATTTTTGACGTTGACGGT_CTTGTTGCCGGTATTAGTCCGGGTGCTAATACCTAT_GCTTACCCTGTTTGGTACTACTTCTACTCTACTTACTATGAC	13	0.00202945
ACTATTTTTCAGGACACTTAC_TTTGTTGCCGGTATTACTGGTGGTACTATTACCTAT_GCTTACTACGACTACGACGGTTATCCG	13	0.00202945
TCTATTTCTTCTAACTCTGAC_CTTGTTGCCGGTATTGGTGGTGGTGGTAATACCTAT_GTTCGTTACTGGACTCTGTGGTACTACTACGAAAAACATTGG	13	0.00202945
TCTATTTTTGACTCTTCTCTG_TTTGTTGCCAGTATTACTACTGGTAGTAATACCAAT_GCTACTTACTACTACGACCCGGACTCTTACTACCTGTATGGT	13	0.00202945
AATATTTTTCGTATCACTGAC_TTTGTTGCCGGTATTGGTTGGGGTGCTAGTACCAAT_GTTGCTGGTTACGCTTACTACACTTACCCGCTGACTCATGGT	13	0.00202945
TATATTTCTGACGTTCCGATC_TTTGTTGCCGCTATTGGTTACGGTACTACTACCAAT_GTTTCTGAATACGGTTACTACTACCTTGGT	13	0.00202945
AATATTTTTGACGTTGACGCT_TTTGTTGCCAGTATTAGTTACGGTAGTACTACCTAT_GTTTACGTTCTGGACGACGACGACTACAACGGTGAATATGAC	13	0.00202945
AATATTTTTTACTACGACTGG_TTTGTTGCCGGTATTACTCAGGGTACTAATACCTAT_GCTACTCAGTGGTACTCTGCTAACTATCCG	13	0.00202945
ACTATTTTTGCTGACACTCGT_TTTGTTGCCGCTATTACTGAAGGTAGTAATACCTAT_GCTTGGCCGGGTGGTACTATCGCTCTTCTG	13	0.00202945
TATATTTCTGACGTTCCGCGT_TTTGTTGCCAGTATTAATTACGGTGGTACTACCAAT_GTTTACGCTGTTTACGACTACTACTACCCGGAAATCTACCATGCT	13	0.00202945
AATATTTTTGGTGGTCATGAC_TTTGTTGCCAGTATTAGTCGTGGTACTAATACCAAT_GCTGTTTACTTCTACTACTACCCGGTTTACGACCTGCATCGT	13	0.00202945
TATATTTTTCTGTACCATACT_TTTGTTGCCGGTATTGGTCTGGGTGGTAATACCTAT_GCTTACGACGCTTACACTTGGGGTTTTTAC	13	0.00202945
ACTATTTTTCAGTCTTTCCGT_CTTGTTGCCGCTATTAGTCGTGGTGGTATTACCAAT_GTTCCGTTCGGTTACGCTCGTTACGTTGCTCCGGACCATGAC	13	0.00202945
ACTATTTCTTACACTTACAAC_TTTGTTGCCACTATTAATCTGGGTAGTAATACCTAT_GCTGGTTACTACTGGACTCCGTACCTTCAG	13	0.00202945
TATATTTATGGTGACGACGTT_TTTGTTGCCGCTATTACTGACGGTGGTAATACCTAT_GCTCTGGACTACAAAGACTCTGACTTTTAC	13	0.00202945
TCTATTTCTTCTTGGAAA_TTTGTTGCCAGTATTGCTGTTGGTAGTACTACCAAT_GCTGTTTACTACGGTGACGGTTGGGACGACTACTGGTATTGG	13	0.00202945
AATATTTTTGGTACTGACGAC_TTTGTTGCCACTATTGGTTGGGGTAGTAGTACCAAT_GTTCGTTACATCTACTACGGTTACGGTTCTGGTTCTCTTGTT	13	0.00202945
TATATTTCTGTTCGTGGTGGT_TTTGTTGCCGCTATTACTGTTGGTGGTATTACCAAT_GCTGCTTACCCGACTTCTTACTACGCTTCTCCGGGTTACCATGTT	13	0.00202945
TCTATTTTTGGTTACCCGTAC_TTTGTTGCCAGTATTAATTACGGTGCTAGTACCAAT_GTTCTGGACTACATCTACTACTCTGAATACATCTACCTTGCT	13	0.00202945
TCTATTTCTGTTTCTCGTAAC_TTTGTTGCCGGTATTAGTGACGGTACTAGTACCAAT_GCTGAACGTTACTACATCCGTTGGTATTAC	13	0.00202945
TATATTTTTACTCCGACTCGT_TTTGTTGCCGGTATTGCTCGTGGTGCTAGTACCTAT_GTTGACCCGTACTGGAACTACCCGTTTTAC	13	0.00202945
ACTATTTTTGACTGGCGTTAC_TTTGTTGCCGCTATTGGTTGGGGTGCTAATACCTAT_GTTTGGCCGCAGACTGACTACGGTTACTCTGACGTTTATTCT	13	0.00202945
TCTATTTTTGCTCTGGACTAC_TTTGTTGCCGGTATTGGTGTTGGTACTATTACCTAT_GTTTACGGTTGGGACTACTACGGTTATGAC	13	0.00202945
AATATTTTTCGTTACTTCGAC_TTTGTTGCCGCTATTAGTTCTGGTACTAATACCTAT_GCTTACCCGGGTGTTTACTACGGTTATCAG	13	0.00202945
TATATTTTTACTCCGTCTTAC_CTTGTTGCCGGTATTGATACTGGTGCTAGTACCAAT_GCTGGTTTCGACTACTGGTTCGCTTACCCGCTGTACTATTAC	13	0.00202945
ACTATTTTTCCGGCTATCTTC_TTTGTTGCCAGTATTGGTTGGGGTGCTAGTACCTAT_GCTCGTGACCTGCGTTTCATCTACCGCTCTCTTTAC	13	0.00202945
AATATTTTTGGTAACCTGAAC_TTTGTTGCCGCTATTGGTCTGGGTACTACTACCAAT_GCTTGGTACCAGCGTTACTACTTCTACTACTCTTACCTTGTT	13	0.00202945
AATATTTCTCCGTACGACAAA_TTTGTTGCCACTATTGGTGGTGGTACTACTACCTAT_GTTAAACAGCGTTGGTACTACCCGTTTCGT	13	0.00202945
TCTATTTCTGTTTACTGGAAA_TTTGTTGCCGCTATTAGTAACGGTGGTAATACCTAT_GCTTACGGTTGGTACTCTACTCCGTACTACTACCCGTATGAC	13	0.00202945
TATATTTTTGACCAGGACGAC_CTTGTTGCCGCTATTGGTCGTGGTGGTACTACCAAT_GCTGCTGTTCGTCCGTACTACTACCCGTACATCACTTATACT	13	0.00202945
TATATTTTTGACCAGGACGAC_TTTGTTGCCGCTATTAGTTACGGTACTATTACCTAT_GCTGTTACTTCTCTGTTCGGTGACTTTACT	13	0.00202945
TCTATTTTTCATCCGCAGGAC_CTTGTTGCCAGTATTGCTACTGGTAGTACTACCTAT_GTTCGTTACTACAACGTTTACTGGTACGGTATCTCTTATGAA	13	0.00202945
AATATTTTTCGTTACTGGGAC_TTTGTTGCCGGTATTGCTGTTGGTACTAGTACCTAT_GTTCAGTACTACGACTACCTGTACGACTACGTTCATCATTAC	13	0.00202945
ACTATTTTTCCGGCTTACTAC_CTTGTTGCCGGTATTAGTTACGGTAGTAATACCTAT_GTTTTCACTGACTACTTCGACTACCTTTCT	13	0.00202945
TATATTTCTGACTACTACACT_TTTGTTGCCACTATTGGTCCGGGTGGTAGTACCAAT_GCTGACGGTTACGTTTACTGGAAACAGTACTACGACTATATC	13	0.00202945
ACTATTTTTCCGGCTTACCAT_CTTGTTGCCACTATTAATTACGGTACTATTACCTAT_GTTTCTCTGTACTACTCTGACCGTTACTGGTGGTGGCATAAC	13	0.00202945
TCTATTTTTGGTTCTACTTCT_TTTGTTGCCGCTATTGCTGCTGGTACTACTACCTAT_GCTTACGCTATCTACGTTTCTTACTACGACGCTTACTTTACT	13	0.00202945
TCTATTTCTGCTTACGACGCT_TTTGTTGCCGGTATTGATTACGGTGCTAGTACCTAT_GTTCTGGACGACTGGTACGGTGACCATACT	13	0.00202945
TCTATTTTTTGGTACACTGGT_TTTGTTGCCGCTATTACTCCGGGTAGTACTACCAAT_GTTAACCGTCCGTGGTCTGGTTACCTGTACCTGCATGAC	13	0.00202945
TATATTTCTGTTCGTCAGTCT_TTTGTTGCCACTATTGATACTGGTACTAATACCAAT_GCTGTTGGTCGTTACTACCTGCGTCATCCG	13	0.00202945
AATATTTTTCGTTACTCTGTT_TTTGTTGCCGCTATTAATTACGGTAGTACTACCTAT_GCTTACGACCCGTTCTGGGCTTCTGGTTCTTACTACTTTTAC	13	0.00202945
TATATTTTTACTCGTGCTACT_CTTGTTGCCGCTATTAGTGCTGGTGCTACTACCTAT_GTTGCTGGTTACACTTCTGGTTACTATTAC	13	0.00202945
TATATTTCTTACTACACT_CTTGTTGCCAGTATTGGTCTGGGTGCTACTACCAAT_GCTGGTGGTGCTTGGGCTTACCGTCATCGTTCTTACCTTTCT	13	0.00202945
ACTATTTTTTGGCATGCTGAC_CTTGTTGCCACTATTGATGGTGGTACTAGTACCTAT_GTTCGTACTTACTACTACCAGCGTTACTACTACTGGTATCAG	13	0.00202945
TATATTTTTTACTCTCTGGAC_TTTGTTGCCACTATTGGTTACGGTGCTACTACCTAT_GCTCTGCTGGACTTCTACTACGGTTTCCCGCTGCAGCATCTG	13	0.00202945
TCTATTTCTCGTGCTTACTCT_CTTGTTGCCGCTATTGCTTACGGTAGTAGTACCTAT_GTTCATACTTACGGTTTCTACGGTCTTTAC	13	0.00202945
TATATTTTTTACTCTCTGGAC_TTTGTTGCCACTATTGCTCGTGGTGGTACTACCTAT_GCTTACCTGGACTCTTGGTACTACACTGCTTTCTCTTATTCT	13	0.00202945
ACTATTTTTGACTCTCTGTAC_CTTGTTGCCGGTATTAATCAGGGTGCTAATACCTAT_GCTTACGGTATCTACTACTACTTCTATTAC	13	0.00202945
TATATTTTTACTGCTTCTTAC_CTTGTTGCCACTATTACTCGTGGTGCTAGTACCAAT_GCTTACGCTGACATCTACGACGGTTGGTGGGACGACTATTAC	13	0.00202945
ACTATTTCTGTTGTTTCTCAG_TTTGTTGCCAGTATTAATGACGGTGCTACTACCTAT_GTTCCGTACCGTTACTACACTTGGTATCGT	13	0.00202945
AATATTTCTTACACTCTGATC_TTTGTTGCCGGTATTACTTACGGTGGTAGTACCAAT_GTTTTCACTCATTACTACGACCGTACTGACCTGCATATC	13	0.00202945
ACTATTTTTTACTACGACTAC_CTTGTTGCCACTATTGATGTTGGTAGTAGTACCTAT_GCTACTGACTACTACTACCCGTACTATTAC	13	0.00202945
AATATTTTTGCTTTCGGTATC_CTTGTTGCCACTATTAATACTGGTGCTAGTACCTAT_GTTCCGTGGTACGCTGGTTGGTACTATCGT	13	0.00202945
TCTATTTTTACTCGTCATTCT_TTTGTTGCCGCTATTAATTACGGTAGTACTACCTAT_GTTCAGCGTGGTTACTTCCAGTACTATTAC	13	0.00202945
TATATTTCTTACTACTGGGTT_CTTGTTGCCAGTATTGGTCGTGGTGGTACTACCAAT_GTTTGGTACGGTAACGACTTCTACGGTGCTCGTCGTTATGGT	13	0.00202945
AATATTTTTGCTTTCTACTAC_CTTGTTGCCGGTATTGGTCGTGGTACTAGTACCTAT_GTTCTGCCGTACACTGGTGACTACTATACT	13	0.00202945
TATATTTTTACTGCTGACTCT_TTTGTTGCCAGTATTGGTTACGGTGGTAATACCAAT_GCTTACTGGTACTACGACTACAACGACTACCCGGGTTATTCT	13	0.00202945
AATATTTTTTCTTACGCTTAC_TTTGTTGCCGGTATTAGTGGTGGTGGTAATACCTAT_GCTACTTCTGCTGCTTACCTGCTGGGTTACTGGACTCATCCG	13	0.00202945
TATATTTCTGGTCTGGACGAA_CTTGTTGCCGGTATTAATTACGGTGGTATTACCAAT_GTTCCGGTTTCTTACTGGTACTACGACGACATCGACTTTTAC	13	0.00202945
TCTATTTCTCGTGCTCGTCTG_CTTGTTGCCGCTATTGATTCTGGTGCTAATACCTAT_GTTAACGGTCAGTACTACGACTACTACTACGCTCATTTTTAC	13	0.00202945
TCTATTTTTGCTCAGGGTGCT_TTTGTTGCCGGTATTAGTACTGGTGGTACTACCTAT_GCTCGTATCTACTACTACGGTGGTCGTTACTACGACCATACT	13	0.00202945
TATATTTCTGCTTGGGACACT_TTTGTTGCCGCTATTGGTCGTGGTACTAGTACCTAT_GTTCCGCGTCGTACTTGGGGTTCTGACACTGGTACTTATCCG	13	0.00202945
TATATTTCTGACTACTACCAG_CTTGTTGCCGGTATTAGTATCGGTGGTACTACCAAT_GCTTCTGGTGTTTGGTCTTACTGGTATCAT	13	0.00202945
TATATTTTTTACCCGATCTAC_TTTGTTGCCAGTATTACTGACGGTGGTAATACCAAT_GCTGGTCGTGGTACTTGGTGGGGTGACGTTTACGACTATGGT	13	0.00202945
TATATTTTTGACCATTACTAC_TTTGTTGCCGGTATTAATGGTGGTGGTAGTACCAAT_GCTTCTACTTACTGGTGGTACGGTTTTTGG	13	0.00202945
TCTATTTTTTGGTACACTGTT_CTTGTTGCCACTATTGGTGACGGTGGTAATACCAAT_GTTCCGAAATACGAACTGCGTACTTACGACGACCGTTATATC	13	0.00202945
ACTATTTCTCGTGCTAAATAC_CTTGTTGCCACTATTAGTTACGGTACTACTACCTAT_GTCGACGGTTCTTCTTACTACTACGACTACGGTTCTTATACT	13	0.00202945
TATATTTCTTACTACACTTCT_TTTGTTGCCGGTATTAGTGGTGGTAGTACTACCTAT_GCTGCTTTCTACGTTTCACCTTACCTTGGT	13	0.00202945
TATATTTTTGACCATTACTGG_TTTGTTGCCAGTATTGGTGTTGGTGGTAATACCTAT_GCTGAATCTACTCCGGACTCTGACTGGTGGTGGCGTCATTAC	13	0.00202945
TCTATTTCTACTTACGCT_TTTGTTGCCGCTATTAGTGCTGGTGCTATTACCAAT_GCTACTATCTACTACTGGTGGTGGTATAAC	13	0.00202945
TATATTTTTACTCCGTACGAC_TTTGTTGCCAGTATTAATGGTGGTGCTATTACCTAT_GTTACTAACAAATACGACACTTACCTTTAC	13	0.00202945
TCTATTTCTGCTTACGACACT_CTTGTTGCCGGTATTAATCTGGGTGGTAATACCTAT_GCTCATTACGTTTACTACTACTGGTATGAC	13	0.00202945
TCTATTTCTGTTTCTAAAACT_CTTGTTGCCAGTATTGGTTACGGTGGTAGTACCAAT_GTTGACCGTTCTTACCGTTCTTGGTCTTGGGCTTGGTATCCG	13	0.00202945
ACTATTTTTGACTGGCAGTCT_TTTGTTGCCACTATTACTGACGGTGCTATTACCTAT_GCTCAGTCTTGGTACCGTCGTTACCATCCG	13	0.00202945
TATATTTTTGACCCGACTTAC_TTTGTTGCCACTATTGCTCGTGGTAGTAATACCTAT_GCTTGGTACCCGTACCATCAGTACTACACTGACCTGCTTGGT	13	0.00202945
TCTATTTCTTCTTGGGGTACT_TTTGTTGCCACTATTAGTTACGGTGGTAATACCAAT_GTTAAATACTACTCTCCGTACTACACTTACGTTGGTCATTAC	13	0.00202945
TCTATTTTTAACGGTGCTTAC_TTTGTTGCCGCTATTACTTACGGTGCTACTACCTAT_GTTTACTACTACGGTGTTTGGGCTTATCCG	13	0.00202945
TATATTTTTACTCTGTACGAC_CTTGTTGCCGGTATTAATGACGGTGGTACTACCTAT_GCTGGTGCTTACTACTCTCGTTGGTACGAAACTTCTCATTAC	13	0.00202945
ACTATTTCTGTTTACAAATAC_CTTGTTGCCGGTATTACTTTCGGTGCTATTACCTAT_GTTCATTACTACTACTGGCTGGTTTACGCTACTACTCATTAC	13	0.00202945
TCTATTTCTGCTTACGACGAC_TTTGTTGCCGGTATTGCTTGGGGTGGTACTACCTAT_GTTCTGTACCGTGACGTTCTGGACTATTTC	13	0.00202945
TATATTTCTGCTTGGGACGAC_TTTGTTGCCGCTATTACTGACGGTAGTACTACCAAT_GCTGAAACTCGTCAGTGGCAGTACTACTCTTACTACTTTTTC	13	0.00202945
ACTATTTTTCATGTTGGTTCT_TTTGTTGCCGCTATTGGTCGTGGTGCTATTACCAAT_GTTCAGGACTCTTGGTGGGCTTCTTACTACGGTTACCTTCCG	13	0.00202945
TCTATTTTTTACCGTTCTTCT_TTTGTTGCCACTATTAGTTCTGGTACTAATACCAAT_GCTTACGGTTCTATCTACTCTTGGTACTATCAG	13	0.00202945
TATATTTTTGACGCTACTTAC_CTTGTTGCCAGTATTGATTACGGTGGTATTACCTAT_GTTCGTGACGGTTGGCAGAACTACTACGACTACAAACATACT	13	0.00202945
AATATTTCTTACCTGCCGTAC_CTTGTTGCCGCTATTAGTGACGGTGCTAGTACCTAT_GCTTCTGACCATTCTGAAACTGCTCTTGCT	13	0.00202945
ACTATTTCTTACTACCAGGTT_TTTGTTGCCGGTATTAGTTCTGGTAGTACTACCTAT_GTTCAGCTGTACTACTCTTACCTGTTTTAC	13	0.00202945
TATATTTCTAACCGTTACGGT_TTTGTTGCCAGTATTGCTGCTGGTGCTAGTACCAAT_GTTTACTACTACTACTACTACGACTGGGAATACCATTTC	13	0.00202945
TCTATTTTTTACCGTTACTAC_CTTGTTGCCACTATTAGTTACGGTAGTAATACCAAT_GTTTACTTCCCGTACAACTCTTACTATTCT	13	0.00202945
ACTATTTTTTACTACGACGAA_TTTGTTGCCAGTATTGATGCTGGTGCTAGTACCTAT_GCTTTCCCGGCTTGGGCTTTCTACTACGACTACGAACATGAC	13	0.00202945
TCTATTTCTTCTGCTGGTTCT_CTTGTTGCCAGTATTGCTGCTGGTACTAGTACCTAT_GCTATCTACTACCATTGGTACCGTCATTAC	13	0.00202945
TATATTTCTGGTCGTGTTGGT_TTTGTTGCCGGTATTAATGCTGGTACTACTACCTAT_GCTTACCTGTACTGGTACACTCAGTATCTG	13	0.00202945
TCTATTTTTTGGTACCGTTAC_CTTGTTGCCAGTATTAATTACGGTGCTATTACCTAT_GTTGTTCTGCAGGACTACTGGTACCTTGAC	13	0.00202945
TATATTTCTGACTACCTGCTG_TTTGTTGCCGCTATTAATGTTGGTGCTAATACCAAT_GTTTACCCGGCTTACTACTACCGTATCAACCCGCTGTATCGT	13	0.00202945
AATATTTTTCGTGTTCGTTAC_CTTGTTGCCGCTATTAGTCTGGGTGGTAGTACCAAT_GTTGACACTGGTTACTACTACACTTATACT	13	0.00202945
TCTATTTTTGGTTACTCTCAG_TTTGTTGCCGCTATTAATTACGGTGGTACTACCTAT_GTTGGTTACACTGACTACTTCTACTATTAC	13	0.00202945
TATATTTCTAACCTGTACTAC_TTTGTTGCCGCTATTGCTTACGGTGCTACTACCAAT_GCTCGTTACGCTTGGTACAAATCTCATTCT	13	0.00202945
TATATTTTTTACGGTGGTTAC_CTTGTTGCCGCTATTAATTACGGTGGTACTACCTAT_GCTGGTTACGCTTACTACGGTTACTCTCAGAAAGGTCATTCT	13	0.00202945
TATATTTTTTACTGGGCTACT_CTTGTTGCCACTATTGATTACGGTGCTAGTACCAAT_GCTACTGTTAACACTTACTACTCTTATACT	13	0.00202945
AATATTTTTTCTTACTACTAC_TTTGTTGCCAGTATTGGTCCGGGTAGTAATACCAAT_GTTTACGTTGGTTACGACTACGGTGTTTACTACGCTCATAAA	13	0.00202945
TATATTTCTTACTCTGACGCT_CTTGTTGCCAGTATTGCTGACGGTGCTACTACCTAT_GCTCAGTCTTCTTCTCTGTGGCAGTTCTACTACTACTTTGAA	13	0.00202945
AATATTTTTGGTCTGCCGTAC_CTTGTTGCCACTATTAGTTACGGTGCTAATACCTAT_GCTCTGGGTGAATACTTCGTTTACACTTGGCGTGTTCATGGT	13	0.00202945
TATATTTCTGACTACCGTTAC_TTTGTTGCCGGTATTGCTTGGGGTAGTACTACCTAT_GCTGTTCCGGTTGCTTACCCGTACCATACT	13	0.00202945
TCTATTTTTTGGTACCGTTAC_TTTGTTGCCGCTATTAGTCCGGGTGCTACTACCAAT_GCTCGTGACTACTCTTCTTACCGTTATTTC	13	0.00202945
TCTATTTCTGGTTACCTGGTT_TTTGTTGCCGGTATTGGTTCTGGTGGTAATACCAAT_GCTGTTTACCCGTACTGGGACTACCTTGGT	13	0.00202945
ACTATTTTTTACTACGACCAG_CTTGTTGCCGCTATTGCTTACGGTGCTAATACCTAT_GTTCGTAACCAGTACACTTACGTTGGTGTTTACCTGCATTAC	13	0.00202945
ACTATTTCTGTTCGTTACCGT_CTTGTTGCCGCTATTAATTACGGTGGTAGTACCTAT_GCTGAATCTACTTGGAACTACTGGGAATACTACCCGCTTGTT	13	0.00202945
ACTATTTTTTACTACGACCAC_TTTGTTGCCGCTATTACTAACGGTGGTACTACCAAT_GCTGACGACTCTACTTACTACGAAGACTACAAAGCTTATTAC	13	0.00202945
TATATTTCTGGTCGTGGTGTT_TTTGTTGCCAGTATTAGTTACGGTACTAATACCTAT_GTTTACGAACCGTACTGGGGTGCTCTTACT	13	0.00202945
TCTATTTTTCATTGGTTCCGT_TTTGTTGCCAGTATTACTTACGGTGGTACTACCAAT_GTTTGGGACTTCCAGGACCAGTACAAATACTACTACTATCGT	13	0.00202945
TATATTTTTCGTCCGGCTGGT_TTTGTTGCCGCTATTAATTCTGGTAGTACTACCTAT_GTTGACTACGGTTACGGTTACTACGTTTCTTACGGTTATGCT	13	0.00202945
ACTATTTTTCATGTTTCTCGT_CTTGTTGCCGGTATTAATACTGGTACTAATACCTAT_GCTTACCCGGACGCTTTCCCGTGGCAGGCTTACCGTTATTAC	13	0.00202945
AATATTTTTGGTCTGTTCGTT_TTTGTTGCCGGTATTGCTTACGGTGCTATTACCTAT_GTTACTTCTCCGGGTGACTGGTACGGTGCTTACGACTATTCT	13	0.00202945
ACTATTTCTGTTCGTACTGTT_TTTGTTGCCGCTATTGCTACTGGTAGTAATACCTAT_GCTCTGCAGGACTCTAACTACTACTACTACTGGTACCATGGT	13	0.00202945
TATATTTTTTACTGGGTTGGT_CTTGTTGCCAGTATTACTGCTGGTACTACTACCAAT_GTTTTCTCTGACTACACTTACACTTGGCCGAACTACCATGAC	13	0.00202945
TATATTTTTTACCCGCATGGT_CTTGTTGCCACTATTGCTCGTGGTGGTAGTACCTAT_GCTTACGGTTACTACTACTACTGGCATTCT	13	0.00202945
TATATTTTTTACGGTGCCGAC_TTTGTTGCCACTATTGATTACGGTGCTACTACCAAT_GCTGACGCTACTTGGCGTGACTACCCGGGTTACACTTTTCGT	13	0.00202945
ACTATTTTTTACTACGACGAC_TTTGTTGCCGCTATTACTAGCGGTGGTACTACCAAT_GCTGACGACTCTACTTACTACGAAGACTACAAAGCTTATTAC	13	0.00202945
TATATTTTTTACCCGCATCGT_TTTGTTGCCAGTATTGCTTACGGTAGTATTACCAAT_GTTGGTTACTACGCTGCTGACTACCATGGT	13	0.00202945
TATATTTTTCGTCGTGACATC_TTTGTTGCCGGTATTGGTCAGGGTAGTAGTACCTAT_GTTTACTCTACTTGGTACTACTACACTCATTACGACTATCTG	13	0.00202945
TCTATTTCTCGTGCTGTTGCT_CTTGTTGCCGCTATTGCTGCTGGTACTACTACCTAT_GTTCCGCAGTACTACTCTTACGCTTTTTGG	13	0.00202945
TCTATTTCTTCTTACGACTAC_TTTGTTGCCGCTATTGATTACGGTAGTAGTACCTAT_GCTTCTTACTACTACTACGACACTCTTATC	13	0.00202945
TATATTTCTAAACCGGCTTCT_CTTGTTGCCGGTATTAGTCGTGGTGCTAGTACCTAT_GTTTACGACACTATCTACTGGTCTTACTACGCTTACTTTTAC	13	0.00202945
TCTATTTCTTCTTACGACGAC_TTTGTTGCCACTATTGATGACGGTAGTAGTACCTAT_GCTTGGTCTCCGTACGAATACGAAGACACTTACTACTTTGGT	13	0.00202945
TATATTTCTGCTTTCGACTAC_TTTGTTGCCGGTATTAATTACGGTGGTATTACCTAT_GTTGACCTGGACGTTGACTGGTGGTTTTCT	13	0.00202945
ACTATTTTTCATTACTACGAC_TTTGTTGCCGGTATTAATTACGGTGCTAATACCAAT_GCTGCTTACTCTTACACTGACCGTTACTACAACCATTTTTAC	13	0.00202945
TCTATTTCTCGTGTTGGTTCT_CTTGTTGCCAGTATTAGTGGTGGTAGTAATACCAAT_GCTGGTTCTGACTGGTGGCCGTACTACCCGTACTACTATCGT	13	0.00202945
AATATTTTTTGGCAGGTTAAC_TTTGTTGCCGCTATTACTACTGGTAGTACTACCTAT_GTTTCTTACGGTTGGGGTCCGTACCTTGCT	13	0.00202945
TCTATTTTTTACCGTTCTGGT_CTTGTTGCCGCTATTAATTACGGTACTATTACCAAT_GCTGGTCAGTACGCTACTCGTTCTAAATACCGTTCTTTTCGT	13	0.00202945
TCTATTTTTACTCCGTACTAC_CTTGTTGCCGGTATTGCTTACGGTGCTACTACCAAT_GTTGGTTACTACCTGTACTACACTTACGACACTGACCTTTTC	13	0.00202945
TATATTTTTCCGTCTTACACT_TTTGTTGCCGGTATTACTGACGGTGCTAGTACCAAT_GTTTCTCCGTACGTTTACGACTGGTACGGTTGGCATGTT	13	0.00202945
TCTATTTCTTCTGACTACGCT_CTTGTTGCCGCTATTAGTGCTGGTAGTACTACCTAT_GTTAACTACGCTTACCCGGGTTACTCTTACTACATCCATCTG	13	0.00202945
ACTATTTTTCATTACGGTTAC_TTTGTTGCCGCTATTGCTTACGGTACTAATACCTAT_GCTGGTGGTTACTACATCGGTTACCTTACT	13	0.00202945
AATATTTTTGACGCTCGTGTT_CTTGTTGCCACTATTAATTACGGTGCTAGTACCAAT_GCTGTTTACACTCAGTACTGGGACCAGTACTCTTACTATGTT	13	0.00202945
TATATTTTTAACGAAGCTGGT_CTTGTTGCCAGTATTGCTGACGGTAGTACTACCAAT_GCTACTGACTGGGGTGGTTGGGACGACTACTACTACTTTGGT	13	0.00202945
TCTATTTCTTCTGACTACGAC_CTTGTTGCCGCTATTGCTGGTGGTACTACCTAT_GTTTCTGGTTACTCTTACTACCTGTATCTG	13	0.00202945
ACTATTTTTGAAGACCTGTAC_TTTGTTGCCGCTATTACTTACGGTGCTATTACCAAT_GCTAACCGTATCTCTGACTACGTTTACTACTGGTTCCATTAC	13	0.00202945
ACTATTTTTCATTACGCTTCT_CTTGTTGCCACTATTGGTTACGGTAGTACTACCAAT_GTTCCGTACGACGGTTACTACGACGTTGACTACTGGTATCGT	13	0.00202945
TATATTTTTGACGACTGGGAC_TTTGTTGCCGGTATTGGTCCGGGTACTAGTACCTAT_GTTGGTGAATACGACTACTACTACTATGCT	13	0.00202945
AATATTTTTCGTGGTGTTACT_TTTGTTGCCGCTATTGATGCTGGTACTAGTACCAAT_GCTCTGGACAACTACTGGGACTACTTTTGG	13	0.00202945
ACTATTTTTGCTACTGGTCTG_TTTGTTGCCGGTATTGCTTACGGTAGTATTACCTAT_GCTTCTTACTGGGCTTACATCGACTACCGTTCTTCTTTTCGT	13	0.00202945
TATATTTTTGACGACTGGTAC_TTTGTTGCCAGTATTGGTAACGGTACTACTACCTAT_GCTGACTCTGACGGTTTCTACTACGGTGACGACGACTTTGAC	13	0.00202945
TCTATTTTTTACCGTTTCCGT_CTTGTTGCCACTATTGGTTCTGGTGGTAGTACCAAT_GCTTACGGTTACTGGTACACTGGTCATGAA	13	0.00202945
ACTATTTTTTGGACTCCGGAA_TTTGTTGCCGGTATTAGTATCGGTGCTACTACCAAT_GCTGTTTGGTACTCTTACGGTTACAACTGGCCGTCTCTTTAC	13	0.00202945
TATATTTTTTACTGGGTTGAA_TTTGTTGCCGGTATTGGTTTCGGTACTAATACCTAT_GCTCTGGACCTGGACACTTACTGGTCTTACAACACTCATGCT	13	0.00202945
ACTATTTTTGCTACTGAATAC_TTTGTTGCCACTATTGGTTACGGTGCTAGTACCAAT_GTTGACTACTACGCTTTCTACGACTACAACTACGAACATTGG	13	0.00202945
TATATTTTTTACGGTGACTAC_TTTGTTGCCAGTATTGGTCTGGGTAGTAATACCAAT_GTTCAGCATGCTTACTACCATGGTGGTTACCCGTACCATTAC	13	0.00202945
TATATTTTTGACACTTACCGT_TTTGTTGCCGCTATTGATTACGGTACTACTACCAAT_GTTACTAAACTGTGGTACGACTACTACGGTTTCTCTCATAAA	13	0.00202945
TATATTTTTACTGGTCGTACT_CTTGTTGCCACTATTGCTGCTGGTACTACTACCAAT_GTTTCTGCTGGTTACTACTCTTACTATTAC	13	0.00202945
TCTATTTTTTACCCGTTCTAC_CTTGTTGCCAGTATTAGTTACGGTGGTAGTACCAAT_GTTCAGCTGCTGTACACTTACTACCGTTACCAGTACTATTAC	13	0.00202945
ACTATTTTTTACTACGACGAC_TTTGTTGCCGCTATTACTAACGGTGGTACTACCAAT_GCTGACGACTCTACTTACTACGAAGACTACAAAGTTTATTAC	13	0.00202945
ACTATTTTTGACTTCGTTGAC_CTTGTTGCCGCTATTAATTCTGGTGCTAGTACCTAT_GCTCTGGACTACGCTTACTGGTACTATGTT	13	0.00202945
TATATTTCTGTTGACGAAGAC_TTTGTTGCCGGTATTGATAACGGTGGTACTACCTAT_GTTTCTCCGTACTACTACGACTACTATGTT	13	0.00202945
TATATTTTTGACCTGGGTAAC_CTTGTTGCCGGTATTACTCTGGGTGGTACTACCTAT_GTTCCGTACTACTACTCTTACTCTTTTTAC	13	0.00202945
AATATTTTTCGTTACGCTTAC_CTTGTTGCCGGTATTAGTCCGGGTACTATTACCAAT_GCTTACGCTGACCTGTACGCTGACCGTTACGACTACTATTCT	13	0.00202945
TATATTTTTTACTCTTACACT_TTTGTTGCCAGTATTAATTGGGGTAGTAATACCTAT_GTTTACGAACATGTTTCTTGGTACCTTTAC	13	0.00202945
TATATTTTTTACCATGCTTAC_TTTGTTGCCGCTATTAATCCGGGTGCTATTACCAAT_GTTGTTTCTTACTACGCTTACGACTATTAC	13	0.00202945
ACTATTTCTTACGACACT_CTTGTTGCCGGTATTACTTACGGTGGTACTACCTAT_GTTGGTCTGGAATCTGGTTACTCTGGTTACGACTACTATGAC	13	0.00202945
TCTATTTTTCATTACCGTCGT_TTTGTTGCCAGTATTGCTGCTGGTGCTACTACCAAT_GTTGGTTGGGACTACCTGACTGACTACAAATACTCTGACTACCTTCTG	13	0.00202945
AATATTTCTCCGGTTTACGTT_CTTGTTGCCGGTATTACTCCGGGTAGTATTACCTAT_GCTCCGGACGGTACTGAAGACTACTCATACT	13	0.00202945
TATATTTCTAAAACTGACAAC_TTTGTTGCCGGTATTACTTTCGGTGGTATTACCTAT_GTTCGTCTGACTGACTACCGTGAATCTTCTTGGTACCATCTG	13	0.00202945
AATATTTCTTACATCTACGTT_TTTGTTGCCGGTATTGCTTCTGGTGGTATTACCTAT_GCTAAACGTCTGGACAACCCGGTTCTTGAA	13	0.00202945
TCTATTTCTTCTTACGGTGCT_TTTGTTGCCACTATTAGTTACGGTAGTAGTACCTAT_GTTGTTGTTCAGTACTGGACTTACCATTGG	13	0.00202945
AATATTTTTTACTACTACTAC_TTTGTTGCCGGTATTAATTACGGTGGTAATACCAAT_GTTGACCTGTACTGGGACAACCAGCTTGAC	13	0.00202945
ACTATTTTTGACTTCTCTTAC_TTTGTTGCCGCTATTAGTTGGGGTACTATTACCTAT_GTTCCGTCTTACTGGTCTGACGACTACGACTACGACCATGTT	13	0.00202945
TCTATTTCTGCTGTTGGTGTT_TTTGTTGCCGGTATTGGTGACGGTGGTAATACCAAT_GCTGGTTACTTCTACTACATCTGGCATTAC	13	0.00202945
TATATTTTTCCGTCTATCTAC_CTTGTTGCCGCTATTGGTTACGGTACTAATACCAAT_GTTTGGTACTACTCTTACCAGTTTCTG	13	0.00202945
TATATTTCTGTTGACGCTGCT_CTTGTTGCCGGTATTAATTCTGGTAGTACTACCTAT_GCTTACGGTCTGACTTCTTGGTGGAACCCGTACTGGCATGTT	13	0.00202945
TCTATTTTTTACCGTACTGTT_TTTGTTGCCGGTATTGATTACGGTACTAATACCTAT_GTTTACGACCGTTACTACTCTTACCCGGTTTACAAATATGCT	13	0.00202945
ACTATTTCTTACTACACTGAC_TTTGTTGCCGCTATTGATGTTGGTAGTAATACCTAT_GCTACTTTCTACGACTCTTGGGTTTATTCT	13	0.00202945
AATATTTTTGGTCCGATCCGT_TTTGTTGCCGGTATTGCTGGTGGTAGTAGTACCAAT_GCTTACGGTTCTGGTGTTCCGCGTCATGCTACTTACCATCAT	13	0.00202945
AATATTTCTGACACTCGTATC_TTTGTTGCCGGTATTGGTCGTGGTGCTAATACCAAT_GCTCGTTTCGACTACCCGTACCAGTCTGCTCTGGCTTATGAC	13	0.00202945
TATATTTCTAAAACTCTGGAC_TTTGTTGCCGCTATTGGTGCTGGTACTACTACCAAT_GCTGGTGTTGCTTACTGGGGTTACTGGTACGACACTTATGTT	13	0.00202945
TCTATTTTTTACCCGTACCTG_CTTGTTGCCACTATTGATATCGGTGGTACTACCTAT_GCTTACGGTCCGTACTACGACTACGGTGCTTACTATGCT	13	0.00202945
TCTATTTTTTACCCGTTCACT_TTTGTTGCCGCTATTACTTACGGTAGTAGTACCTAT_GTTTACTACTACTACTACCTGACTCAGTACGACGACTTTGCT	13	0.00202945
ACTATTTTTTCTGTTCAGGCT_TTTGTTGCCGCTATTGGTTGGGGTGGTAGTACCTAT_GTTTACGCTTACGCTTGGCTGTACGACACTTGGTACCATCAG	13	0.00202945
AATATTTTTGGTCAGCCGTAC_TTTGTTGCCAGTATTACTGGTGGTGGTACTACCAAT_GCTATCCGTGGTACTTACTACTACTATTAC	13	0.00202945
AATATTTTTCGTTACGTTGAC_TTTGTTGCCGCTATTAATTACGGTACTAGTACCAAT_GTTTACCAGCCGGACACTTACTACTCTGGTTACTACTATGAC	13	0.00202945
TATATTTTTGACCTGGACTAC_TTTGTTGCCGCTATTGCTTACGGTGGTAGTACCAAT_GCTCGTAAAACTGCTTACGGTTACGTTTACTACTACCTTACT	13	0.00202945
ACTATTTTTGACTTCGCTTAC_TTTGTTGCCGGTATTAATGAAGGTAGTAATACCAAT_GTTGAAGGTTACTACAACTACTACCTTTAC	13	0.00202945
TCTATTTTTGCTCATTACCGT_TTTGTTGCCGGTATTGGTGCTGGTACTACTACCTAT_GCTGACTACTGGTGGCAGTACAACTACGACCAGCCGCATTAC	13	0.00202945
AATATTTCTCCGTACACTTTC_CTTGTTGCCGGTATTGATTACGGTGCTATTACCAAT_GTTATCGTTAACTCTTACTACTACTACCCGTACTACTTTTAC	13	0.00202945
AATATTTTTCGTTACTACGAC_TTTGTTGCCGGTATTGCTTACGGTAGTACTACCTAT_GTTATCGAATACTACGGTTCTTACTATGAC	13	0.00202945
ACTATTTCTCGTGACTCTCGT_CTTGTTGCCGCTATTGCTTACGGTGGTAGTACCTAT_GCTGCTCATCTGTACGAATACTACGGTTACTCTTGGCTTTCT	13	0.00202945
AATATTTTTTGGCCGGACACT_CTTGTTGCCGGTATTACTGCTGGTACTAGTACCTAT_GTTTCTGACTACTACTACTACGACATCCAGTACACTTATTAC	13	0.00202945
ACTATTTTTTGGCATCATTGG_TTTGTTGCCACTATTGCTAACGGTGGTACTACCAAT_GTTCTGAAATACTACACTGGTTACTACTACGTTCCGCTTGTT	13	0.00202945
ACTATTTTTCCGGACGCTTAC_TTTGTTGCCGCTATTACTTCTGGTAGTAATACCAAT_GCTGTTGAAGAATACGACTACTCTTACTCTCTGTACTATTTC	13	0.00202945
AATATTTTTTCTTACGTTTAC_CTTGTTGCCAGTATTGCTTCTGGTGGTACTAGTACCAAT_GTTACTCTGCCGCGTTGGTACTGGTCTGACTACGAATATCAG	13	0.00202945
ACTATTTCTTACCTGAACGAC_TTTGTTGCCGCTATTGATTACGGTACTACTACCTAT_GTTGCTCCGTACCCGACTACTTGGTATTGG	13	0.00202945
ACTATTTTTGACTGGGACGAA_TTTGTTGCCAGTATTAGTTGGGGTGGTAGTACCTAT_GCTGTTGAACAGAACTACTACTCTTACCCGGGTTACCATCGT	13	0.00202945
TCTATTTTTTGGTACACT_TTTGTTGCCGCTATTAATCATGGTGGTAATACCAAT_GTTCCGTTCTACGGTCGTGTTCCGTATGCT	13	0.00202945
TCTATTTTTTACCCGTACGAC_TTTGTTGCCGCTATTGCTTCTGGTGGTACTACCAAT_GTTGAATACTACGGTTCTGACACTTACTACGGTTCTTACTATGAC	13	0.00202945
TATATTTTTTACCCGAACTTC_CTTGTTGCCGCTATTGCTTACGGTACTAGTACCTAT_GCTCAGTCTTGGTGGGGTGACACTCCGGTTTACGACTATGGT	13	0.00202945
TCTATTTCTTCTTCTGACGTT_TTTGTTGCCACTATTAGTCGTGGTGCTAATACCTAT_GCTTTCCGTGAATACCTGTACTACTACTACGACTACTATACT	13	0.00202945
TATATTTTTTACTCTGACAAC_CTTGTTGCAAGTATTGCTCAGGGTGCTAATACCTAT_GTTGACGTTTCTTACGACTACTACCAGCCGTACTACTATGAA	13	0.00202945
TCTATTTTTAACGTTGCTTGG_CTTGTTGCCGCTATTAGTACTGGTAGTACTACCAAT_GCTCATCGTGACTACGACTACTACTACTACCATACTCATTAC	13	0.00202945
TCTATTTTTTCTTACTACTAC_CTTGTTGCCGGTATTACTCCGGGTACTAATACCAAT_GCTGGTTACGACAAATCTTGGTACGGTATCTACGTTCTTTAC	13	0.00202945
TATATTTTTACTACTTCTCGT_TTTGTTGCCAGTATTACTTACGGTACTAGTACCTAT_GTTTACTACGCTCCGTTCGGTTACGGTTACACTGGTTTTTAC	13	0.00202945
TATATTTTTTACCCGAAATAC_CTTGTTGCCGGTATTAGTGCTGGTGGTATTACCTAT_GTTTTCCATGACTACGGTTGGCGTTATACT	13	0.00202945
AATATTTTTGGTACTTACTAC_TTTGTTGCCGGTATTGGTCATGGTGGTATTACCTAT_GTTGACTACTACGCTTACACTGAACATTACTGGTACTATCGT	13	0.00202945
AATATTTCTCCGTACCGTCCG_CTTGTTGCCAGTATTACTTACGGTACTAATACCAAT_GTTTTCTCTCGTTACTACTTCGACTATTAC	13	0.00202945
ACTATTTTTCCGGACATCGAC_TTTGTTGCCGGTATTACTTACGGTGGTAGTACCAAT_GTTGACTCTGAATCTATCTACTACTACTACTACTACCTTGAA	13	0.00202945
ACTATTTCTCGTGACTACGAA_TTTGTTGCCACTATTAATTACGGTGGTACTACCAAT_GTTTGGTACGACTACTACTACTACTTTGTT	13	0.00202945
TATATTTCTTACTACGGTACT_TTTGTTGCCGCTATTAGTGCTGGTACTACTACCAAT_GTTGACCGTTACTACGGTGACTGGTACTGCGACGACTATTAC	13	0.00202945
TCTATTTTTGCTCGTGACTAC_CTTGTTGCCACTATTGCTTACGGTACTAATACCTAT_GTTTACACTTACGTTGCTCGTTACTATGTT	13	0.00202945
AATATTTTTTACTACTCTAAC_TTTGTTGCCAGTATTAATACTGGTGCTAATACCTAT_GTTCGTTCTAACGGTGACAACTTCTTCTACTACTACCTTACT	13	0.00202945
AATATTTTTGGTACTTGGACT_CTTGTTGCCAGTATTGGTGCTGGTGCTATTACCAAT_GCTCGTTACTACCTGTGGTACACTACTTCGTACTTTACT	13	0.00202945
ACTATTTCTGTTGGTGGTTAC_TTTGTTGCCGCTATTAGTGACGGTGCTATTACCTAT_GCTGACATCAACTCTGGTTACTACCGTTACTACTCTCTTCGT	13	0.00202945
TATATTTTTTACTCTGACTAC_CTTGTTGCCAGTATTAATTACGGTACTACTACCAAT_GTTGAACGTGGTCTGTACACTGGTTGGGACCCGTACTATGAC	13	0.00202945
TATATTTCTGACTACGGTGGT_TTTGTTGCCGCTATTGCTCGTGGTAGTATTACCTAT_GCTCTGACTGAATGGTGGGACGACTATACT	13	0.00202945
TATATTTTTAACTGGCCGTCT_CTTGTTGCCAGTATTAATTACGGTGGTAATACCAAT_GTTTACTACTACTACTACGCTAAATTTGCT	13	0.00202945
ACTATTTTTCCGCGTCCGGAC_TTTGTTGCCGCTATTAATTACGGTACTAGTACCTAT_GTTGTTGTTGCTGACGACGAAGAACTTGAC	13	0.00202945
AATATTTTTTCTTACGTTTAC_TTTGTTGCCACTATTACTTCTGGTAGTAGTACCTAT_GCTTACTACCCGGTTGACGCTTACTACCTGTACAACTATGTT	13	0.00202945
ACTATTTTTTCTGTTACTACT_CTTGTTGCCGCTATTGGTTACGGTACTATTACCAAT_GTTGGTTACTACCCGCTGACTTACTACTACTACGGTCATACT	13	0.00202945
TATATTTCTTACTCTAACTAC_TTTGTTGCCGCTATTACTCGTGGTAGTAATACCAAT_GTTCTGGACGACGACTACGCTGGTTACCGTCGTTGGCATTAC	13	0.00202945
AATATTTTTGGTCAGCTGTAC_CTTGTTGCCAGTATTGGTTACGGTGGTAATACCAAT_GTTCTGGTTTACTACCCGGGTTACACTGGTGCTTACTATCAG	13	0.00202945
TCTATTTTTGCTGACGACGAC_CTTGTTGCCGGTATTACTTACGGTAGTAGTACCTAT_GCTTACCTGTACGCTTGGTACCATACT	13	0.00202945
TCTATTTTTAACGCTTACCCG_CTTGTTGCCGGTATTAGTTACGGTGCTAGTACCTAT_GTTTACGGTACTGGTCAGGGTCATCCG	13	0.00202945
AATATTTTTCGTTCTGACGAC_CTTGTTGCCACTATTGGTGCTGGTGGTATTACCTAT_GTTTACCCGACTTACGGTCTGTGGTACGACGACACTTTTCTG	13	0.00202945
TATATTTTTGACATCCTGTGT_TTTGTTGCCACTATTGATGACGGTGGTAATACCTAT_GTTGAAGACTACTTCCAGCGTTTCCAGTACTGGGGTTTTTAC	13	0.00202945
TATATTTTTGACATCGACTAC_CTTGTTGCCACTATTACTCGTGGTAGTACTACCTAT_GCTGACATCTACTGGTACACTGGTCCGTGGAACTACTTTGGT	13	0.00202945
TATATTTTTTACTACACTTAC_TTTGTTGCCGGTATTGATGGTGGTACTAATACCAAT_GCTTCTGACTGGCCTTACGTTTACTATTAC	13	0.00202945
TATATTTTTTACTCTCAGCGT_TTTGTTGCCACTATTAATGCTGGTGGTAGTACCTAT_GCTTCTTACTACAACACTTACGACTACGGTTACTATGAC	13	0.00202945
TATATTTTTTACCCGCGTTAC_CTTGTTGCCAGTATTGATTGGGGTGGTAATACCAAT_GTTGACGACTACACTGACGGTTACTACAACACTGCTTATTAC	13	0.00202945
TATATTTTTACTGACGTTCCG_CTTGTTGCCGCTATTGATTACGGTAGTAATACCTAT_GCTGTTGGTGTTTGGAACTGGTACGACGGTGACTATACT	13	0.00202945
TATATTTTTGACATCGCTTAC_TTTGTTGCCGCTATTACTTACGGTGCTACTACCTAT_GTTTACGCTTACTACTACTACGGTCATACT	13	0.00202945
ACTATTTTTTGGCCGATCACT_TTTGTTGCCACTATTACTTACGGTAGTATTACCTAT_GCTGCTTACTACTACATCTACGGTAACTACTTCGACTATTAC	13	0.00202945
AATATTTTTCGTTCTACTCGT_TTTGTTGCCAGTATTAGTTCTGGTAGTAGTACCTAT_GCTTACTTCTTCTCTTGGTACGACCATGTT	13	0.00202945
TCTATTTCTCATCTGGCTAAA_TTTGTTGCCAGTATTAGTTACGGTACTATTACCTAT_GTTCTGGACATCGACCGTTACTACTACGGTGGTACTCATTAC	13	0.00202945
TATATTTCTGCTTGGCGTGGT_CTTGTTGCCACTATTGGTTACGGTACTAGTACCAAT_GCTTCTGTTTGGGACACTCTGGGTCTTAAC	13	0.00202945
TATATTTTTGACATCCGTTAC_CTTGTTGCCAGTATTGATTACGGTACTAATACCAAT_GTTTACGGTGGTTACTACACTTACTCTTACATCTACCATCAG	13	0.00202945
AATATTTCTCCGTACGACATC_CTTGTTTCCGGTATTGATGAAGGTGGTAATACCTAT_GCTCTGACTGACGGTGGTTACCCGTTTCTG	13	0.00202945
TATATTTTTTACTACACTTAC_TTTGTTGCCGGTATTGCTGCTGGTAGTACTACCTAT_GTTGACAACTACTACTACGAACAGCTTGAC	13	0.00202945
ACTATTTTTCCGGGTCCGTAC_TTTGTTGCCGCTATTGGTGTTGGTGGTACTACCTAT_GCTAACATCGGTCCGGACTCTGACTTTTCT	13	0.00202945
ACTATTTTTGACTCTGACTAC_TTTGTTGCCAGTATTAATGAAGGTGCTAGTACCTAT_GTTGACTACGACTTCTACTACTACTATGTT	13	0.00202945
TATATTTCTGCTTGGACTTAC_TTTGTTGCCGCTATTACTGCTGGTGGTAGTACCAAT_GCTCCGGCTGTTGCTAAATGGTACTACTACGGTGACTATTCT	13	0.00202945
ACTATTTCTTACCGTTCTGAC_CTTGTTGCCGGTATTGGTGGTGGTGGTATTACCAAT_GTTGTTGACTACGACGACGAAGGTTGGGACTACGACTTTTAC	13	0.00202945
TATATTTTTTACCCGGAATAC_CTTGTTGCCGCTATTAATTGGGGTACTAGTACCTAT_GTTTGGTACCAGTACGCTGACGACTATTCT	13	0.00202945
AATATTTTTGACTACCGTTAC_TTTGTTGCCGGTATTGCTATCGGTGGTAATACCTAT_GTTATCGTTTCTATCGGTTTCCGTCATCGT	13	0.00202945
TATATTTCTTACTACGCTGGT_CTTGTTGCCAGTATTAGTAAAGGTAGTAGTACCTAT_GTTAACTACCAGCGTTGGCCGGCTGAATACTGGCAGCTTTGG	13	0.00202945
ACTATTTTTTACTACGACTAC_TTTGTTGCCGCTATTAGTTTCGGTGCTACTACCTAT_GCTCTGACTGTTTTCATCGAATACTATGAC	13	0.00202945
TCTATTTTTTACCCGCAGGAC_CTTGTTGCCGCTATTAATTACGGTGGTATTACCTAT_GTTGTTGACTACTACTACGACTGGTATGTT	13	0.00202945
ACTATTTCTTACGTTTTCTTC_CTTGTTGCCAGTATTAGTTACGGTGCTAATACCAAT_GTTAAAGACTACTACTACTACCTGCATTCT	13	0.00202945
TATATTTTTACTGGTGAATAC_CTTGTTGCCGCTATTACTCGTGGTGGTAGTACCTAT_GCTTACGACTACCGTTTCTACTCTCATGTT	13	0.00202945
AATATTTCTCCGTACGGTAAA_TTTGTTGCCAGTATTAATAAAGGTAGTAGTACCAAT_GCTGAAGCTCCGTACTGGTACCATCGTTACGAATACTATAAC	13	0.00202945
TCTATTTCTGTTTACTACGGT_CTTGTTGCCACTATTGCTTACGGTACTACTACCTAT_GCTTGGCCGAACCATTACTACTACTTTTAC	13	0.00202945
ACTATTTCTGACGACGCTTCT_TTTGTTGCCAGTATTGATCATGGTAGTAGTACCAAT_GCTCAGGCTTACGTTTGGGCTTGGTACAACTTCGAACTTTAC	13	0.00202945
ACTATTTCTTACTACCAGGTT_TTTGTTGCCGGTATTAGTTACGGTAGTACTACCTAT_GTTTACACTGCTTACGACTGGTTCTTTTGG	13	0.00202945
TATATTTCTGACTACTACGAC_TTTGTTGCCACTATTAATGCTGGTAGTAATACCAAT_GTTTACTGGGGTTACGACTACTGGTATCGT	13	0.00202945
AATATTTTTCGTTCTCCGTAC_TTTGTTGCCGCTATTAGTCGTGGTGCTACCTAT_GTTGTTGACTACGTTTCTACTGCTTTTTCT	13	0.00202945
ACTATTTTTGACTGGTTCTAC_CTTGTTGCCACTATTGATGACGGTGGTATTACCTAT_GTTGTTCCGTACCCGGACTACTACGCTTACGGTTGGTATAAC	13	0.00202945
ACTATTTTTTACTACGACGAC_TTTGTTGCCGCTATTACTAACGGTGGTACTACCAAT_GCTGACGACTCTACTTATTACGAAGACTACAAAGCTTATTAC	13	0.00202945
TATATTTTTGACCTGAACTAC_CTTGTTGCCGCTATTAGTTCTGGTGGTAGTACCAAT_GCTCGTGGTTACACTTACTACGCTACTTACGACTACTATGGT	13	0.00202945
ACTATTTTTCCGCCGTCTGAC_TTTGTTGCCGGTATTAATTCTGGTGGTAGTACCAAT_GCTATCTACGGTGGTTACGCTTACGCTTACTACTACCATTAC	13	0.00202945
TCTATTTTTTCTTTCCCGCCT_CTTGTTGCCACTATTAGTGCTGGTGGTACTACCAAT_GCTCGTTACCCGTACGCTGACCGTCGTCTGGCTGACCATAAA	13	0.00202945
TATATTTCTGTTGACAACGAC_TTTGTTGCCGGTATTGGTTGGGGTACTAGTACCTAT_GCTTACTCTCTGTACGACTACGACTACACTTACTACCTTTAC	13	0.00202945
TCTATTTCTCGTGGTGGTTCT_CTTGTTGCCGGTATTAATGACGGTGCTAATACCTAT_GCTCGTTACTTCTCTCTGGCTCCGTATACT	13	0.00202945
AATATTTTTCGTTACGGTTAC_CTTGTTGCCGCTATTAATATCGGTGGTAGTACCTAT_GTTTCTTACTACTCTATCTACGGTGACATCCCGCGTTATTAC	13	0.00202945
ACTATTTTTTGGATCGGTTCT_TTTGTTGCCAGTATTGATTACGGTAGTACTACCTAT_GCTTCTTCTTACTACTACCAGTCTCGTTACCGTACTTATTAC	13	0.00202945
TCTATTTTTCATTACACTTCT_CTTGTTGCCAGTATTAGTGGTGGTAGTACTACCTAT_GTTCGTCCGGCTTCTTACTGGACTGAATCTGTTTGGTATTAC	13	0.00202945
TATATTTCTTACTACACTTAC_CTTGTTGCCACTATTGGTTACGGTGGTATTACCTAT_GCTCGTATCGGTGAATCTTCTCTGTACGGTGGTTACTCTCATTAC	13	0.00202945
TCTATTTCTTCTTACTAC_TTTGTTGCCAGTATTGGTCATGGTGCTAGTACCTAT_GTTCCGACTTACTACCGTTGGTACCTTGAC	13	0.00202945
AATATTTTTTGGCCGACTGAC_TTTGTTGCCACTATTACTGACGGTGGTATTACCAAT_GTTTCTTGGTGGTACGACGAATTCTTCGGTCTGTACTATACT	13	0.00202945
TATATTTTTAACTACTACGGT_TTTGTTGCCAGTATTGCTTACGGTGGTAATACCAAT_GCTGTTTCTTACTACTACTACACTCATCGT	13	0.00202945
TCTATTTCTGCTTACGCTTAC_CTTGTTGCCACTATTAGTGACGGTGGTAGTACCTAT_GCTTTCCTGTACGTTACTGAACAGTACGACTACTACTATATC	13	0.00202945
TCTATTTCTCGTGGTGGTGAC_CTTGTTGCCGCTATTGATTTCGGTGCTAGTACCTAT_GTTCAGGAACCGTACGACTACTACACTTACAAATGGTTTTGG	13	0.00202945
ACTATTTTTTCTGTTACTGGT_TTTGTTGCCAGTATTGGTGGTGGTACTAGTACCTAT_GCTTACTCTCCGGACTACTACACTTGGTATGGT	13	0.00202945
ACTATTTTTCCGCCGTACACT_TTTGTTGCCGGTATTGGTTGGGGTAGTAATACCAAT_GTTCTGCCGGAACAGTGGTACCAGTACTACGTTGTTTTTTAC	13	0.00202945
TATATTTTTAACTACTACGAC_TTTGTTGCCGGTATTAGTTGGGGTGCTATTACCTAT_GCTGACCGTGTTGACTACTACTCTGGTTACATCTACCTTTAC	13	0.00202945
TATATTTCTGACTACGACTAC_CTTGTTGCCGCTATTAGTCGTGGTGGTAGTACCAAT_GTTTGGGGTTCTGAAGCTTGGTACGGTTACGACTACCATGTT	13	0.00202945
TATATTTTTAACTACTACTAC_CTTGTTGCCGGTATTGGTGAAGGTAGTAATACCTAT_GCTGACTACCAGTACGACGACGACCCGTACTACTGGTTTTAC	13	0.00202945
TCTATTTTTTACCCGTACCGT_TTTGTTGCCGGTATTACTTACGGTGCTATTACCTAT_GTTGGTGACGGTGGTAAATACCAGTACACTTACTTCTATGGT	13	0.00202945
TCTATTTTTTCTAACGTTGAC_TTTGTTGCCGGTATTGATTACGGTGGTAGTACCTAT_GTTGTTGTTGTTTCTTACTTCCCGCTGCCGGTTGACCATTCT	13	0.00202945
TATATTTCTGTTCGTGTTGGT_CTTGTTGCCAGTATTAGTTACGGTACTAGTACCTAT_GCTTACGACTGGTACTACTCTTGGCATTAC	13	0.00202945
TATATTTTTTACTCTACTGTT_TTTGTTGCCGGTATTAATTACGGTGGTAATACCAAT_GCTCTGTCTGACTACAACTACGGTCAGTACCATCTGTTTCAG	13	0.00202945
ACTATTTTTCCGGTTTGGTAC_TTTGTTGCCGCTATTGCTACTGGTAGTAATACCTAT_GCTACTGCTTACCGTGCTGGTCATGAC	13	0.00202945
ACTATTTTTCCGGTTTCTTTC_CTTGTTGCCAGTATTAATGACGGTGGTACTACCAAT_GCTTCGACTACGACGACGACTACTACGCTGAAGGTTTTGGT	13	0.00202945
TCTATTTCTTGGACTATCGCT_TTTGTTGCCAGTATTAGTTCTGGTGGTAGTACCAAT_GCTTGGACTTACTACTACTACTCTTACTACATCGGTCTTCCG	13	0.00202945
TCTATTTTTCATACTGGTCAT_CTTGTTGCCACTATTAATTACGGTGCTACTACCTAT_GTTCAGGGTCTGTACTACCATGGTATCTTTTAC	13	0.00202945
ACTATTTTTCCGGTTTACACT_TTTGTTGCCGCTATTAATTTCGGTGGTAGTACCAAT_GCTTGGGAAAACTCTTACGGTGACCATCAG	13	0.00202945
TCTATTTTTTACCCGTGGTAC_CTTGTTGCCAGTATTGATACTGGTGCTAATACCAAT_GTTTCTTACGGTTACCGTACTCAGTACTACGGTGTTTATGCT	13	0.00202945
ACTATTTCTTACTACACTAAA_TTTGTTGCCGCTATTAGTTTCGGTGCTACTACCTAT_GCTGACCCGGCTGGTTACTTCGTTTTTTGG	13	0.00202945
ACTATTTTTGAAGACCTGTAC_TTTGTTGCCGCTATTGGTCAGGGTAGTAGTACCTAT_GCTCCGTACGCTTACTACTACTACTATGAC	13	0.00202945
ACTATTTTTGCTAACTACCGT_CTTGTTGCCGGTATTACTCGTGGTGGTACTACCTAT_GCTGGTTACTACTTCGACTACTACCATCCG	13	0.00202945
ACTATTTCTTACTACACTTAC_TTTGTTGCCGCTATTACTTACGGTGCTAATACCTAT_GCTGGTGTTTCTGCTTACCCGTACGTTGGTGGTTACTTTTAC	13	0.00202945
AATATTTTTGGTCGTCTGCTG_TTTGTTGCCACTATTACTCAGGGTGCTAGTACCTAT_GTTCAGTACTGGTACTACGCTTCTTATTGG	13	0.00202945
TCTATTTTTGCTACTGACGAC_TTTGTTGCCGGTATTGATTGGGGTAGTAGTACCTAT_GCTCCGCTGTACTACGACCCGTACTTTGCT	13	0.00202945
ACTATTTTTCATTGGTACTAC_TTTGTTGCCACTATTGGTAACGGTGCTACTACCTAT_GCTCAGGACATCTACGGTTACCTGCATTTC	13	0.00202945
TCTATTTTTGGTTACGACAAA_CTTGTTGCCGCTATTGCTGACGGTACTATTACCTAT_GCTTCTACTTTCGGTACTTACGGTCTGTACTACCCGTATGTT	13	0.00202945
TCTATTTTTGCTACTGACACT_TTTGTTGCCAGTATTGATTACGGTGCTACTACCTAT_GCTTACCTGTACAAAACTGGTTACGGTTGGTACATCTATCCG	13	0.00202945
AATATTTTTCGTTACACTTTC_CTTGTTGCCGGTATTAATCAGGGTGGTATTACCTAT_GCTTACCGTGACGGTGTTTACTACTATCCG	13	0.00202945
ACTATTTTTGCCTCTCCGTAC_TTTGTTGCCGCTATTGCTGACGGTACTATTACCAAT_GTTGAAGACCGTTACGTTGACGACTACTACAACTACGGTTATTAC	13	0.00202945
AATATTTTTGGTCGTCCGTAC_TTTGTTGCCGCTATTGGTTACGGTAGTATTACCAAT_GCTGACCAGTACTACTACCGTTACAAAGACGACTACCATTAC	13	0.00202945
AATATTTCTCCGCTGTCTGTT_TTTGTTGCCAGTATTGCTCCGGGTGCTATTACCTAT_GTTGACTCTTCTCGTTACTGGTACTACTACGTTCAGCATTAC	13	0.00202945
AATATTTTTGCTTTCAACTTC_TTTGTTGCCGGTATTGCTCAGGGTGGTAGTACCTAT_GTTGACCGTTACGGTTACTACTATACT	13	0.00202945
TATATTTTTGACACTGCTTTC_CTTGTTGCCGGTATTAATTACGGTGGTAGTACCTAT_GTTGACGTTTACGGTTCTTACATCTACACTTACTGGCATCAT	13	0.00202945
TCTATTTCTTGGGGTAACTAC_TTTGTTGCCACTATTAGTGCTGGTGGTAGTACCTAT_GTTCCGAACGCTTACAACTACGTTCATGGT	13	0.00202945
ACTATTTTTCGTCAGGGTCCG_CTTGTTGCCGCTATTGCTTACGGTGCTAATACCTAT_GCTGACCGTTACCCGCCGTACGGTTATGTT	13	0.00202945
TATATTTTTTACCGTGACTAC_CTTGTTGCCGGTATTAGTTACGGTAGTACTACCAAT_GTTTACTCTATCTACGAATACGGTGCTTACGGTTGGCATTCT	13	0.00202945
TATATTTTTGAACCGGCTTAC_TTTGTTGCCGCTATTGGTTACGGTACTATTACCAAT_GTTCAGGACTACTACTCTGACTCTCATCTG	13	0.00202945
TATATTTTTCAGACTTCTTAC_TTTGTTGCCACTATTACTTACGGTACTAATACCTAT_GTTGCTCGTTACCCGTGGCAGAACTATTAC	13	0.00202945
ACTATTTTTGAATACGACTAC_TTTGTTGCCGGTATTAATGACGGTGGTAATACCTAT_GTTACTAAATACTACGCTCCGTACTATGCT	13	0.00202945
TATATTTTTTACTACCATGTT_CTTGTTGCCGGTATTGGTTACGGTGGTATTACCTAT_GTTATCTACGACGACGTTTACGACTATGGT	13	0.00202945
TATATTTTTTACTACCATGGT_TTTGTTGCCGGTATTGGTTACGGTGGTATTACCTAT_GCTTACTACTACACTGGTGACGACTACCCGTCTTACCATCCG	13	0.00202945
TATATTTCTGGTTCTTACCAG_TTTGTTGCCGGTATTGGTCTGGGTGGTACTACCAAT_GCTGACGGTCTGTTCGGTTTCCAGTACTGGTACCCGCATTTC	13	0.00202945
AATATTTTTTACTCTGACTAC_TTTGTTGCCAGTATTAGTTTCGGTAGTACTACCAAT_GCTATCGAAGAATACGAATGGTCTTACCCGCGTTACTTTGGT	13	0.00202945
ACTATTTCTCGTGTTGGTCAT_TTTGTTGCCGGTATTAATGCTGGTAGTAGTACCTAT_GCTTACGTTGCTTACACTGCTTCTAACTCTCGTCTGTATGGT	13	0.00202945
TATATTTTTTACCGTGACGTT_CTTGTTGCCAGTATTACTTACGGTACTAGTACCTAT_GTTTTCGAACGTTGGGAATCTTACGCTTACTACTCTCATACT	13	0.00202945
TCTATTTTTTGGGGTGCTTAC_TTTGTTGCCGCTATTGGTTCTGGTACTATTACCTAT_GCTTACGACTACTACTACTTCATCGGTTACTCTTCTCTTGAC	13	0.00202945
AATATTTTTCTGCCGTACTAC_TTTGTTGCCGCTATTGATTACGGTACTAGTACCAAT_GCTCAGTACTACGACGAATACTCTGGTTACGGTTTCCTTATC	13	0.00202945
TCTATTTTTCAGGTTAACGCT_TTTGTTGCCGGTATTGCTGACGGTAGTAATACCTAT_GCTCTGTACTACCGTTGGTACCCGACTTACTCTGAATTTTAC	13	0.00202945
ACTATTTTTCGTCAGACTTTC_TTTGTTGCCACTATTGGTTACGGTAGTATTACCTAT_GTTGAATACGACGACGAACAGCTGTACTACGACGAATATCAG	13	0.00202945
TCTATTTTTCAGGTTATCGGT_CTTGTTGCCGGTATTACTTTCGGTACTATTACCAAT_GTTGGTGTTGACGACTACCAGTGGTACTACGGTTTCCATTAC	13	0.00202945
ACTATTTTTCATTTCGACGAC_CTTGTTGCCGCTATTAATTGGGGTGGTAATACCTAT_GTTGACGACTACTACACTCCGCGTTGGTACTACTCTCATGGT	13	0.00202945
TCTATTTTTTGGTACCGTAAC_CTTGTTGCCAGTATTACTTACGGTGGTAATACCTAT_GTTCGTCAGGTTTCTTCTACTTTCCATCGT	13	0.00202945
ACTATTTTTGAAAACGAAGAC_CTTGTTGCCACTATTGGTGACGGTGGTAGTACCTAT_GCTGCTGACTACAAAGACACTGACCTTGAC	13	0.00202945
TATATTTCTTACTACACTGCT_CTTGTTGCCGGTATTAATTACGGTAGTAATACCTAT_GTTTACCCGATCGAAACTGTTCCGTACTACCTGTACTATCGT	13	0.00202945
TATATTTCTTACTACACTGAC_TTTGTTGCCAGTATTGATTACGGTAGTAGTACCTAT_GCTTACACTTACGAATACGACTACTCTCCGCAGATCTTTTGG	13	0.00202945
ACTATTTTTGAAGACGACGAC_CTTGTTGCCACTATTACTCGTGGTGGTAGTACCTAT_GTTTACACTGTTGACCGTGACTACAAATACTGGGACTATGTT	13	0.00202945
TATATTTCTGGTCGTGTTGGT_TTTGTTGCCGGTATTAGTTCTGGTAGTACTACCTAT_GTTTACTACCAGAACCAGTGGCTGTTCTACTACCCGTATTAC	13	0.00202945
AATATTTTTGGTCGTTACTAC_CTTGTTGCCGGTATTAATTACGGTGGTAATACCTAT_GCTACTGCTGGTGACTACTACTACGACTGGTACGTTTATTAC	13	0.00202945
TATATTTTTGACGACTACGTT_TTTGTTGCCGGTATTAGTGGTGGTAGTAATACCTAT_GTTCTGGTTGGTTACCCGGTTTGGTATGAA	13	0.00202945
AATATTTTTCGTGTTTTCAAC_TTTGTTGCCGGTATTAATACTGGTGGTAATACCTAT_GCTTCTTACTCTGTTTACTACGAATACCTGGAATTTTAC	13	0.00202945
ACTATTTTTGCTAACCTGCCG_TTTGTTGCCGCTATTACTTGGGGTACTAATACCTAT_GTTTACGTTGACTACTACTCTATCGACTACGACTACTATTAC	13	0.00202945
TCTATTTCTTCTGCTTCTTAC_TTTGTTGCCGCTATTACTTACGGTACTAGTACCTAT_GTTTACATCTACCGTGACTCTTCTCATCTG	13	0.00202945
TCTATTTTTTACCGTTACCGT_TTTGTTGCCGCTATTACTTTCGGTGGTAGTACCAAT_GCTCGTGACGTTGGTACTTGGTACCTTTAC	13	0.00202945
TATATTTCTAACCGTCTGTAC_TTTGTTGCCGCTATTACTTACGGTACTAGTACCTAT_GTTACTTCTGACCCGGTTGACTGGTATTGG	13	0.00202945
AATATTTTTGGTCGTTCTTAC_CTTGTTGCCGGTATTGGTGCTGGTGCTAATACCTAT_GTTACTCTGTTCTACTACTACCGTTATACT	13	0.00202945
TCTATTTTTTACCGTTACGCT_TTTGTTGCCGCTATTACTGCTGGTGGTACTACCAAT_TTTACTTACGACACTTACTGGGCTGACTCTTTCGCTTATTAC	13	0.00202945
ACTATTTTTTACTACGACGAC_TTTATTGCCGCTATTACTAACGGTGGTACTACCAAT_GCTGACGACTCTACTTACTACGAAGACTACAAAGCTTATTAC	13	0.00202945
TATATTTCTTACTACACTGCT_TTTGTTGCCGCTATTGCTTGGGGTGCTAATACCAAT_GCTTACGTTTACGGTTACCCGTACTACACTTCTATCCTGTACCATTGG	13	0.00202945
ACTATTTTTTCTGACTAC_TTTGTTGCCGGTATTGCTGGTGGTGGTAGTACCTAT_GTTGACGTTCTGTACTACTACGACTACTACGACTCTCATCTG	13	0.00202945
TATATTTTTTACTGGACTGGTAAC_TTTGTTGCCAGTATTAATTACGGTACTACTACCAAT_GTTGGTTGGGACGGTGAATACCATTACCGTGACCGTCATGAC	13	0.00202945
ACTATTTCTTACCTGCGTCGT_TTTGTTGCCACTATTACTAAAGGTAGTAATACCAAT_GTTGTTTGGGGTTACTGGGACTTCTATACT	13	0.00202945
ACTATTTCTCGTCTGGGTACT_CTTGTTGCCGGTATTAGTTACGGTGGTATTACCTAT_GTTGACGACGCTTACTACTACGACGCTTACTTTGAA	13	0.00202945
TATATTTCTTACTACGGTACT_TTTGTTGCCGCTATTAGTGCTGGTACTACTACCAAT_GTTGACCGTTACTACGGTGACGGGTACTACGACGACTATTAC	13	0.00202945
TATATTTCTGACTACGACACT_CTTGTTGCCACTATTGGTTACGGTAGTAGTACCTAT_GTTCAGTACTACGGTTACGACTGGCTTGCT	13	0.00202945
ACTATTTTTCCGAAATCTTAC_TTTGTTGCCACTATTGGTTTCGGTGGTACTACCTAT_GTTTACTACTCTTGGGGTTACTTTTGG	13	0.00202945
AATATTTTTGGTCGTACTGAC_CTTGTTGCCGCTATTGGTGACGGTGGTATTACCTAT_GTTTCTCAGGACTGGTGGTGGGGTTATGCT	13	0.00202945
TCTATTTCTTCTGGTTACGAC_TTTGTTGCCAGTATTGCTACTGGTAGTAGTACCTAT_GTTATCTACGACTACCTGGGTGGTTGGTACGCTCTGTATACT	13	0.00202945
ACTATTTCTGACGCTTACATC_CTTGTTGCCAGTATTGGTTACGGTGCTATTACCAAT_GCTCGTTACGCTACTATCGGTGAACATATC	13	0.00202945
TATATTTCTAACACTCCGTAC_TTTGTTGCCGGTATTGGTCTGGGTGCTAGTACCTAT_GTTTACTCTTACTCTTACTACCGTCATCCG	13	0.00202945
AATATTTTTGGTCGTCCGAAC_TTTGTTGCCAGTATTGCTGGTGGTGGTATTACCAAT_GCTCTTATCTCTTACTACTACGACCCGTACTACGACCTTCTG	13	0.00202945
TATATTTTTGACGACGCTTAC_CTTGTTGCCGGTATTGATTACGGTAGTAGTACCAAT_GCTACTGTTCTGTGGGACTACGGTTACAAATACAACTATGAA	13	0.00202945
TCTATTTCTCGTGTTGACTAC_CTTGTTGCCAGTATTAATACTGGTGGTACTACCAAT_GTTACTGACTACGAATTCCAGGGTGACTACAAAGGTTATACT	13	0.00202945
ACTATTTTTTCTGTTTGGTAC_CTTGTTGCCGGTATTACTGACGGTACTATTACCTAT_GTTTACTACGACGTTTACCCGTTCTCTCTGTACGCTTATGAC	13	0.00202945
AATATTTTTGGTCGTCCGGTT_TTTGTTGCCAGTATTACTTCTGGTGCTAATACCAAT_GCTCTGTGGTACTACTGGGTTGGTTACGGTGGTAACTATATC	13	0.00202945
AATATTTTTCGTTACACTTAC_TTTGTTGCCAGTATTGATTACGGTGGTAATACCAAT_GCTTACGTTCGTTACGGTTGGTCTCGTGACTCTTATCGT	13	0.00202945
TATATTTTTTACCACCGTTAC_TTTGTTGCCAGTATTGCTTACGGTACTACTACCTAT_GTTCGTGACCGTGACTGGTACGGTCATCCG	13	0.00202945
AATATTTTTGACTACGACTCT_CTTGTTGCCGGTATTGCTTACGGTGCTACTACCTAT_GCTTACACTATCGGTTGGTACGACTTTAAC	13	0.00202945
TATATTTTTTACCGTGACCGT_TTTGTTGCCGCTATTGCTGACGGTGCTAGTACCTAT_GTTCCGGTTTGGTCTTACGAAGACGACCTGCCGTACTTTGAA	13	0.00202945
TCTATTTTTCAGGTTTCTTAC_TTTGTTGCCGCTATTAATTACGGTACTAGTACCAAT_GTTTACTACTGGTCTGACGGTGGTTCTTTCTACTACCTTCGT	13	0.00202945
AATATTTTTTCTTACCGTTAC_TTTGTTGCCGGTATTAATTACGGTAGTATTACCTAT_GTTCAGGACTCTTACTGGATCGCTTATTTC	13	0.00202945
ACTATTTTTTCTGACTCTCGT_TTTGTTGCCGGTATTGATTACGGTAGTATTACCTAT_GTTCGTCAGGGTCGTTATTCT	13	0.00202945
AATATTTCTCCGTCTACTAAC_TTTGTTGCCAGTATTACTTACGGTACTAGTACCAAT_GCTCTGCAGTACTACGACTACTACTACGAAGACGACTATATC	13	0.00202945
TCTATTTCTCATAACTACGAC_TTTGTTGCCGGTATTGCTGGTGGTACTACTACCAAT_GTTTACGCTGGTGCTTCTTACTGGTACTGGTACGCTTTTACT	13	0.00202945
TATATTTTTATCGGTTCTGTT_CTTGTTGCCGGTATTACTTACGGTGGTACTACCTAT_GTTTTCGACAACTACAACGGTTATGGT	13	0.00202945
ACTATTTCTTACGACCTGGAA_TTTGTTGCCGGTATTGCTGGTGGTGGTATTACCTAT_GTTGATGTTGACTACAAAGACCTGGACGGTGACGGTTTTGCT	13	0.00202945
AATATTTTTGCTTACGGTGGT_CTTGTTGCCAGTATTGCTTACGGTACTAGTACCTAT_GCTCGTATCGACTACTACTACTGGTATGTT	13	0.00202945
TATATTTTTATCGGTTACCGT_TTTGTTGCCGCTATTACTTCTGGTAGTACTACCAAT_GTTCGTGGTCCGTACGGTTACTACACTTACTACCGTCATGAC	13	0.00202945
TATATTTTTATCGGTGTTCGT_TTTGTTGCCACTATTGATCGTGGTGGTACTACCAAT_GCTTTCGTTTACTACTACTACGCTCATTCT	13	0.00202945
TATATTTTTATCGGTGGTTAC_CTTGTTGCCGCTATTAATCCGGGTGGTAGTACCTAT_GTTCAGGACTACTTCTGGGGTACTCATTAC	13	0.00202945
TCTATTTCTCATACTCGTGGT_CTTGTTGCCGGTATTACTTACGGTGGTACTACCAAT_GTTAACCATGTTTACTACTACTCTTATTGG	13	0.00202945
AATATTTTTGCTTACGGTTAC_CTTGTTGCCGCTATTGGTTACGGTAGTAGTACCAAT_GTTACTGTTGACTACGACGACCGTTACTACTACCCGTTTTAC	13	0.00202945
TATATTTTTTACTACTCTCCG_TTTGTTGCCAGTATTACTTACGGTACTAGTACCAAT_GCTTACCTGACTTGGTCTTCTGGTTATAAC	13	0.00202945
ACTATTTTTGACTACTACAAC_CTTGTTGCCAGTATTGGTTACGGTAGTAGTACCTAT_GCTGTTGACCAGTACTCTTACTGGTACGTTCTTCCG	13	0.00202945
TCTATTTCTCGTCCGTGGAAC_TTTGTTGCCGGTATTGCTGCTGGTGGTAATACCTAT_GTTTGGATCTACTGGTACGACTGGCATTAC	13	0.00202945
AATATTTTTCTGCAGCCGTCT_TTTGTTGCCGGTATTAATTACGGTGGTACTACCAAT_GCTCGTATCGATTACTACCTGTACTACGGTCAGTTCTTTGAC	13	0.00202945
AATATTTCTGTTGACTTCCAT_TTTGTTGCCGGTATTACTGCTGGTAGTAGTACCTAT_GTTTACGACTACCGTTACCGTGGTCATAAA	13	0.00202945
TCTATTTCTGCTTCTTAC_CTTGTTGCCACTATTGCTCCGGGTGGTACTACCAAT_GCTTACGGTATCTACTACGGTTGGCTGGCTTACCCGCATTCT	13	0.00202945
AATATTTCTCCGTACTGGTAC_CTTGTTGCCGCTATTAATTACGGTACTAGTACCTAT_GCTGAAGGTTACGACAACCCGGACTATGAA	13	0.00202945
ACTATTTCTGTTTGGCCGCCG_CTTGTTGCCACTATTAGTTACGGTAGTACTACCTAT_GTTTCTGGTCATTACCTGCTGCGTCATACT	13	0.00202945
TATATTTCTTACTACTCTGTT_TTTGTTGCCAGTATTAGTTACGGTGGTAATACCAAT_GCTTACACTTACCAGCGTCGTACTACTTACTACATCCATACT	13	0.00202945
TATATTTCTGGTTGGGTTGAC_CTTGTTGCCGGTATTAGTCGTGGTGCTAATACCTAT_GTTTACTACAACTACTACTCTTACTATGCT	13	0.00202945
ACTATTTCTTACGTTCTGTAC_CTTGTTGCCAGTATTAATTACGGTGCTAGTACCTAT_GTTTACGACATCCTGGACAAATACTACTACTCTTTCCATTAC	13	0.00202945
AATATTTTTGACTACGACGGT_CTTGTTGCCACTATTACTGGTGGTACTAATACCTAT_GCTGAACCGGACCAGGACTCTGCTTACTGGTACTACTATTAC	13	0.00202945
TCTATTTTTTACATCGGTGAC_CTTGTTGCCGCTATTGGTTACGGTACTAATACCAAT_GTTTACATCTACGCTAACACTTACGACTACGGTTTCTTTCCG	13	0.00202945
TATATTTCTTACTACTCTGTT_TTTGTTGCCGGTATTAATCAGGGTAGTACTACCAAT_GCTTTCGAATACGACGACTACGGTTATACT	13	0.00202945
TCTATTTCTCATACTCGT_TTTGTTGCCAGTATTACTTACGGTGCTATTACCAAT_GCTTACTACTCTCGTGCTTGGTACTGGTACGACGTTTATGGT	13	0.00202945
ACTATTTCTTACGGTGGTTAC_TTTGTTGCCAGTATTGATGACGGTGCTACTACCTAT_GCTAACTCTGACGGTGACTACTGGATCGACTACAAATATGAC	13	0.00202945
TCTATTTTTGCTTACTACAAA_CTTGTTGCCAGTATTAATGGTGGTAGTACTACCTAT_GCTCCGTACGCTCAGAACTGGTACGACTACTACCCGCATTAC	13	0.00202945
TCTATTTTTTACACTTCTTAC_TTTGTTGCCGCTATTAGTGTTGGTAGTAGTACCAAT_GCTTACACTTACGTTTACGAAGACTGGTACCTGTACTTTGAC	13	0.00202945
TATATTTTTCAGATCTTCAAC_TTTGTTGCCGGTATTAATTACGGTACTACTACCAAT_GTTGTTCCGGTTTACCCGTACCCGTATCGT	13	0.00202945
TATATTTCTGACTGGGACGGT_CTTGTTGCCGGTATTAGTTACGGTAGTAGTACCTAT_GCTGCTGGTTACTACTACTACTACTTTCAG	13	0.00202945
TCTATTTCTCGTCCGGACTCT_TTTGTTGCCGCTATTGCTTTCGGTGGTAGTACCTAT_GTTGTTTACCGTTTCGACTCTGCTTACTGGGCTCGTCATTAC	13	0.00202945
TATATTTTTGAACGTCTGGAC_CTTGTTGCCGGTATTACTGACGGTGCTAATACCTAT_GTTTCTTCTTACTACGCTTACTACGACAACTACTACTTTGGT	13	0.00202945
TATATTTTTCCGTACTACGGT_TTTGTTGCCAGTATTGATTACGGTACTACTACCTAT_GTTTACGCTACTCCGGAATACGACGACGGTTGGCTGCATGGT	13	0.00202945
ACTATTTTTTACTACTACAAA_CTTGTTGCCGCTATTAGTCGTGGTAGTAGTACCTAT_GTTCTGTACAACAAATACGAACCGTATAAC	13	0.00202945
TATATTTTTGAACCGCGTTAC_TTTGTTGCCAGTATTAATTACGGTAGTACTACCTAT_GTTGTTCTGTACGTTTACGACAACCCGTCTTGGTACTATTCT	13	0.00202945
TATATTTTTGAACCGCAGATC_TTTGTTGCCAGTATTGGTACTGGTAGTATTACCAAT_GCTTGGGTTTACTCTTACCGTTACTACTCTTACGCTCATACT	13	0.00202945
TCTATTTTTCAGGGTGACCTG_TTTGTTGCCGCTATTAATGAAGGTGGTACTACCTAT_GCTTGGCCGTACCGTGTTTTCTACTTCGGTTACGGTCATACT	13	0.00202945
TCTATTTTTTACACTTCTCGT_CTTGTTGCCAGTATTGATTACGGTAGTAGTACCTAT_GCTCTGCAGCGTTCTTACTTCGGTTACGGTGAAGCTCTTTAC	13	0.00202945
TCTATTTCTCAGTTCGGTTAC_TTTGTTGCCGGTATTACTTACGGTACTAGTACCTAT_GCTCTGGAACATTACGACTACCGTGGTGCTTGGGGTCATCCG	13	0.00202945
ACTATTTCTTACAAATACGCT_TTTGTTGCCACTATTACTTACGGTGGTACTACCTAT_GTTGACGACTACTACTGGCCGTGGTATCCG	13	0.00202945
TATATTTTTCAGCGTGACTAC_TTTGTTGCCGGTATTGCTCCGGGTGCTAGTACCTAT_GTTGAACTGTGGAACTACTACTCTCTTCTG	13	0.00202945
TATATTTCTGGTTCTGCTTAC_CTTGTTGCCGCTATTACTTACGGTAGTACTACCTAT_GTTACTTCTCCGTACCAGTACCGTTACGGTGACACTTTTCAT	13	0.00202945
ACTATTTTTGACTACGCTTAC_TTTGTTGCCGGTATTGCTTACGGTACTAGTACCAAT_GCTTACTACCAGTACGACTACTACTATATC	13	0.00202945
TCTATTTCTTGGGGTGACTCT_CTTGTTGCCACTATTACTTCTGGTACTACTACCTAT_GTTGGTGGTGCTTACGCTTACTACGGTTACTCTTACTATGCT	13	0.00202945
AATATTTTTTTCGCTCTGTAC_CTTGTTGCCAGTATTGGTACTGGTACTAATACCTAT_GCTCTGGGTTACAACTCTTACGCTTACTACCATGCTACTCATACT	13	0.00202945
AATATTTTTTTCGACCGTTAC_TTTGTTGCCACTATTGATGCTGGTAGTATTACCTAT_GCTTTCTCTTACGCTAACGACTACTACGGTTACGGTTATGGT	13	0.00202945
TATATTTCTGACTGGGACTGG_TTTGTTGCCACTATTGGTTCTGGTACTACTACCTAT_GTTGAAACTGTTGCTTTCTCTAACTGGGGTTCTGAATATTAC	13	0.00202945
TATATTTTTTACTACTACTTC_TTTGTTGCCAGTATTAATCCGGGTAGTAGTACCAAT_GCTTACCCGGAATGGCAGTACTCTTATACT	13	0.00202945
TATATTTTTCAGCCGCGTCTG_TTTGTTGCCACTATTACTAACGGTACTACTACCAAT_GTTCGTGGTTACGACCCCGCGTTACCATCAG	13	0.00202945
ACTATTTTTTACTACGTT_TTTGTTGCCGGTATTGCTTACGGTGGTACTACCAAT_GCTTACTACGGTGGTTACTACGACTTTGCT	13	0.00202945
TATATTTTTTACGGTCGTCCG_CTTGTTGCCACTATTGGTCTGGGTGGTAATACCTAT_GTTTTCTACTACTACTCTTACGGTTACTGGAACTCTTATCCGACT	13	0.00202945
TCTATTTCTATCACTGCTTCT_TTTGTTGCCGGTATTAGTGGTGGTGGTAATACCTAT_GTTTTCCCGTACTACATCTCTTACTACGACCAGTACTATGGT	13	0.00202945
ACTATTTCTTACAAACCGTCT_TTTGTTGCCGGTATTAATTACGGTGCTAGTACCAAT_GCTTACGGTGACTACTGGTACTACTACGGTGACGGTCTTGAC	13	0.00202945
TATATTTCTTACTACCGTGAA_TTTGTTGCCGGTATTAATCCGGGTGCTAGTACCAAT_GCTTACCCGACTGACTGGTACTACCGTGCTTCTTACCATGTT	13	0.00202945
TATATTTTTCGTGACCGTCCG_TTTGTTGCCACTATTGATCTGGGTGGTACTACCTAT_GTTTCTCCGTACTACCGTTACCCGTACTACGCTCGTTATCTG	13	0.00202945
AATATTTTTCTGCGTTCTGGT_CTTGTTGCCGGTATTAATGGTGGTACTAGTACCTAT_GTTTACGACTACGTTTACCTGTCTTACCTGTACGAATATACT	13	0.00202945
AATATTTCTCCGTCTTCTTAC_TTTGTTGCCACTATTACTCATGGTAGTAATACCTAT_GTTTACAACCCGGTTTCTACTCGTCGTATCTACTACCATGCT	13	0.00202945
AATATTTTTTGGCTGAACAAC_CTTGTTGCCGGTATTGATGCTGGTGGTACTACCAAT_GTTGACCGTGCTTACTACCCGGGTTGGTGGTACGCTTTTCTG	13	0.00202945
AATATTTTTCTGCGTTACAAA_CTTGTTGCCGGTATTGGTTCTGGTAGTAATACCTAT_GTTAAATACCTGGACTACTGGGCTTATTAC	13	0.00202945
TATATTTTTCAGCAGCGTGCT_CTTGTTGCCGGTATTGCTCGTGGTGCTAGTACCTAT_GTTACTACTTACGACGTTTACTACCTTGTT	13	0.00202945
TCTATTTCTGGTGCTGACTAC_TTTGTTGCCGCTATTGCTTGGGGTAGTACTACCAAT_GCTTACTACCAGTACTTCGCTTACTATATC	13	0.00202945
AATATTTTTTACTACTACGGT_TTTGTTGCCAGTATTAATTACGGTACTAGTACCTAT_GTTCAGCAGGCTACTTACTACACTCTGTACAACGTTTTTCTG	13	0.00202945
TCTATTTTTAACTACGACTCT_TTTGTTGCCACTATTGGTGGTGGTGCTAGTACCTAT_GTTTACTACTACGACGACGACTACTACGCTGACTGGTATGAA	13	0.00202945
ACTATTTTTGCTAAAGTTATC_TTTGTTGCCGGTATTGGTGGTGGTGGTAATACCTAT_GCTGTTGGTTTCGACCTGTACCCGACTGGTGACTACTATTAC	13	0.00202945
ACTATTTTTGCTATCACTTGG_TTTGTTGCCGGTATTGGTTCTGGTAGTACTACCTAT_GTTGTTTACTCTTGGGGTTACCGTCATGCT	13	0.00202945
ACTATTTTTGCTATCGACACT_TTTGTTGCCAGTATTGGTTACGGTACTACTACCTAT_GCTGCTTACTACGACTTCTACTACCTTTCT	13	0.00202945
ACTATTTTTGCTATCGACGAC_TTTGTTGCCGCTATTGATTACGGTACTAATACCTAT_GCTTACGCTTGGCTGCGTTACTACTCTGTTTACGACTATTAC	13	0.00202945
TATATTTCTGTTGGTGTTTGG_CTTGTTGCCACTATTAGTTACGGTGCTATTACCAAT_GTTGAATCTTGGGACTGGTACGCTTACCCGAACTACTATACT	13	0.00202945
TATATTTTTTACATCGACTAC_CTTGTTGCCACTATTGGTTACGGTAGTAATACCTAT_GTTCCGTGGTACGCTGACCGTCATTAC	13	0.00202945
TATATTTCTTACTACGGTACT_TTTGTTGCCGCTATTAGTGCTGGTACTACTACCAAT_GTTACCGTTACTACGGTGACTGGTACTACGACGACTATTAC	13	0.00202945
TATATTTCTTACTACGGTACT_TTTGTTGCCGCTATTAGTGCTGGTACTACTACCAAT_GTTAACCGTTACTACGGTGACTGGTACTACGACGACTATTAC	13	0.00202945
TCTATTTTTTACCTGACTTCT_TTTGTTGCCACTATTGGTCCGGGTGGTAATACCTAT_GCTGACGAAGACCATTACTCTTACTACGTTAAATACCATTTC	13	0.00202945
ACTATTTTTTACTACCTGTAC_TTTGTTGCCGGTATTAATTACGGTGGTAGTACCTAT_GTTTACGGTGCTTACTACCATGGTCTTGCT	13	0.00202945
TATATTTCTTACTACACTCGT_TTTGTTGCCAGTATTAATTACGGTGGTAGTACCTAT_GTTCTGGCTGGTTACTACGACTACTATGAC	13	0.00202945
TATATTTCTAACGGTCAGTTC_CTTGTTGCCACTATTGGTGTTGGTAGTACTACCTAT_GTTTACGACCCGTACGACTACAAAGACTACTACTCTCATTTC	13	0.00202945
AATATTTTTTGGCAGCTGGAC_TTTGTTGCCGCTATTAATTGGGGTAGTACTACCAAT_GTTTTCCCGGACGACTACTACTACGCTTCTTACATCCATTAC	13	0.00202945
TATATTTTTGACGCTGACACT_TTTGTTGCCGGTATTGCTTACGGTGCTAATACCTAT_GTTGACGGTTACAAAGACGACTACTTTGTT	13	0.00202945
ACTATTTCTCGTCGTCTGACT_TTTGTTGCCACTATTAATTCTGGTGGTATTACCTAT_GTTTACGACATCACTTACTACTACGGTTACTATATC	13	0.00202945
ACTATTTCTTACTACCATGTT_TTTGTTGCCGCTATTACTTACGGTGGTAATACCTAT_GCTTGGTCTGTTGGTTACTCTTGGCTTACT	13	0.00202945
TATATTTCTTACTACGGTACT_TTTGTTGCCGCTATTAGTGCTGGTACTACTACCAAT_ATTGACCGTTACTACGGTGACTGGTACTACGACGACTATTAC	13	0.00202945
ACTATTTCTGACGGTTGGACT_TTTGTTGCCACTATTGGTGTTTACGGTAGTAGTACCTAT_GTTGCTCCGTACTCTACTTGGTACAACGCTTACTACTTTTAC	13	0.00202945
AATATTTTTGGTGACCAGGAC_TTTGTTGCCGGTATTAATGAAGGTGCTAATACCAAT_GCTGGTATCTACTTCGGTTGGGAAAAAGACCTGTACTTTGTT	13	0.00202945
ACTATTTCTGACGGTTGGCGT_TTTGTTGCCGCTATTACTTACGGTGGTAATACCAAT_GTTCGTTACGGTCAGCCGTACCGTTACTACAACTTCGGTCATGCT	13	0.00202945
AATATTTCTCCGGACACTTTC_TTTGTTGCCACTATTAGTCAGGGTGGTAGTACCTAT_GTTTACCGTCGTCATTACTTCGTTGGTTACAACTACCTTTAC	13	0.00202945
TATATTTTTTACATCACTGAC_TTTGTTGCCGCTATTGGTTGGGGTGCTATTACCTAT_GCTGACACTTCTTACGGTTACGGTTGGTACCCGGTTCTTACT	13	0.00202945
TATATTTTTTACTGGTCTCCG_TTTGTTGCCGCTATTGCTCGTGGTAGTAATACCTAT_GTTTACGCTAACGACTACGACGACTTTTAC	13	0.00202945
TATATTTTTTACTGGTCTCGT_CTTGTTGCCACTATTGCTGAAGGTACTACTACCAAT_GCTCAGGCTGGTTACTACCGTTCTTATACT	13	0.00202945
ACTATTTTTTGGACTAAAATC_CTTGTTGCCGCTATTGCTGCTGGTGGTACTACCAAT_GCTCAGGACGTTTACTACCTGTATTAC	13	0.00202945
AATATTTTTGACTACCGTTCT_TTTGTTGCCAGTATTAATAACGGTGGTAACAAT_GCTCGTGGTAACGCTGTTTACTACCTGCGTTACGCTCTTTCT	13	0.00202945
AATATTTTTGGTCTGAAACTG_CTTGTTGCCGGTATTGGTTACGGTACTACTACCTAT_GTTGTTGTTGACTACCGTAAATTCCTTGAA	13	0.00202945
TATATTTCTAACCGTGCTACT_CTTGTTGCCGGTATTGGTTACGGTGCTACTACCAAT_GCTGGTTACTACTACTACAACTTCCATTAC	13	0.00202945
TCTATTTCTCGTGTTCATGGT_TTTGTTGCCGGTATTGCTGACGGTAGTACTACCAAT_GCTTCTTACGGTGACGACTACTACGACTACTTCTACGAATACTATACT	13	0.00202945
TATATTTTTTACTCTTCTGGT_CTTGTTGCCAGTATTGATACTGGTAGTAATACCTAT_GTTACTTACCGTGGTTACTACATCCATCAG	13	0.00202945
TATATTTCTTACTACGCTTAC_TTTGTTGCCAGTATTAATCGTGGTGCTAGTACCAAT_GTTTGGCATCCGGTTTGGTACTCTCATTGG	13	0.00202945
AATATTTCTCCGGACGACGAC_CTTGTTGCCGGTATTGCTTACGGTACTATTACCTAT_GTTGACGACCTGTACGCTGTTAAACTTCCG	13	0.00202945
ACTATTTTTCATCTGGTTACT_TTTGTTGCCACTATTGCTTCTGGTGCTAGTACCTAT_GCTATCTACCGTTGGTACTCTACTTATTAC	13	0.00202945
ACTATTTTTCATCTGGGTCAG_TTTGTTGCCGGTATTGATTACGGTGCTAATACCAAT_GTTGTTTACTACGGTTCTTACTACAACTGGGGTGTTCTTCTG	13	0.00202945
ACTATTTTTCATGTTAACTGG_TTTGTTGCCACTATTACTCGTGGTGCTACTACCTAT_GTTGACCCGTACTCTGACTACCCGTACCTTTAC	13	0.00202945
AATATTTTTTACTACTACGAC_CTTGTTGCCAGTATTAGTACTGGTGGTACTACCTAT_GCTACTTGGTACTACTGGCGTGACTATGCT	13	0.00202945
TATATTTTTGACGCTGACTAC_TTTGTTGCCGGTATTACTTACGGTACTAATACCAAT_GCTTACGAATACTACGGTGGTTACTTTTAC	13	0.00202945
ACTATTTTTTGGAACTCTCCG_CTTGTTGCCAGTATTAATTCTGGTAGTAGTACCAAT_GCTCGTTACTACTCTTTCCCGTACTATTAC	13	0.00202945
TCTATTTTTTACCTGCCGTAC_TTTGTTGCCGGTATTGATGACGGTACTAATACCTAT_GTTGACGGTTTCCGTCATTGGTCTTATAAC	13	0.00202945
ACTATTTTTTACTACCTGGAA_TTTGTTGCCAGTATTAATGGTGGTACTACTACCAAT_GTTTGGTACTACTACGGTGCTGGTTACTACTACCCGCTTCGT	13	0.00202945
TATATTTTTTACTGGTCTGCT_CTTGTTGCCGGTATTGCTTACGGTGCTAATACCTAT_GTTGACGGTTACGTTAACCCGGACTATTAC	13	0.00202945
ACTATTTTTCATCGTGACTAC_TTTGTTGCCGGTATTGCTGGTGGTAGTAGTACCTAT_GTTTTCCCGCCGGACTACTACTTCTACGCTTATGTT	13	0.00202945
ACTATTTCTGTTCCGGACTAC_CTTGTTGCCGCTATTGCTTACGGTGGTATTACCAAT_GTTTACGGTTCTTACTCTTGGTACCTGCCGTACTACTTTTAC	13	0.00202945
TATATTTTTTACTGGTCTTCT_TTTGTTGCCGCTATTACTGACGGTAGTACTACCAAT_GTTTCTGGTTGGTCTTACGTTTACCATCGT	13	0.00202945
TATATTTTTGACGCTTACAAA_TTTGTTGCCAGTATTAGTTACGGTACTAGTACCTAT_GTTTTCCGTTACTACGACGACTACGGTTCTACTCATCATGTT	13	0.00202945
TATATTTTTAACACTTACTCT_CTTGTTGCCGCTATTGCTGGTGGTGCTAGTACCAAT_GTTCGTTTCTGGGACCTGTGGGGTTACGAAGACACTCATTAC	13	0.00202945
AATATTTCTCCGGAACTGCGT_TTTGTTGCCGCTATTGCTTACGGTAGTATTACCAAT_GTTGCTAACGGTTACTACTACTACCATCGT	13	0.00202945
AATATTTTTTACTACTACCGT_TTTGTTGCCGCTATTGGTACTGGTAGTACTACCTAT_GTTCCGCGTTGGTCTGCTTCTACTGACGCTTACTACTATGGT	13	0.00202945
TATATTTTTAACGTTGGTCGT_TTTGTTGCCAGTATTGGTGCTGGTGGTAATACCAAT_GCTCGTACTCAGAACCGTGTTTTCTATCAG	13	0.00202945
TCTATTTTTGGTTACTACTAC_TTTGTTGCCGGTATTAATGCTGGTGCTAATACCAAT_GTTTACAACTACTACTCTACTTACGACTGGGGTGCTTTTGAC	13	0.00202945
ACTATTTTTTACTACCGT_CTTGTTGCCAGTATTGGTTACGGTGCTAGTACCTAT_GCTACTCAGTTCGACTACAACTACTACCCGCCGCAGTATGGT	13	0.00202945
ACTATTTTTTGGAACTACGAC_TTTGTTGCCAGTATTACTCCGGGTACTAGTACCCAT_GTTTGGACTTACTACTCTTGGGGTCTTACT	13	0.00202945
ACTATTTCTTACTACCATTTC_TTTGTTGCCGGTATTGATATCGGTGCTACTACCTAT_GTTGGTTACTACGACGCTTACGGTAACAACTACGCTCTTCCG	13	0.00202945
TATATTTCTAACGGTCAGTTC_CTTGTTGCCACTATTGGTGTTGGTAGTACTACCTAT_GTTTACGTCCCGTACGACTACAAAGACTACGACTCTCATTTC	13	0.00202945
TCTATTTTTTACCTGGAAAAC_TTTGTTGCCAGTATTAGTTACGGTGCTAGTACCAAT_GTTCGTTACTACTACTACATCTCTCATGTT	13	0.00202945
TCTATTTCTTACAACCCGCAT_TTTGTTGCCGGTATTGCTCAGGGTAGTACTACCTAT_GTTAACGACATCTACGACTACTACTATTTC	13	0.00202945
ACTATTTTTCATATCGCTACT_CTTGTTGCCGGTATTGGTACTGGTACTATTACCTAT_GTTTACCGTACTACTTACTACTCCGCTGGTCGTCATTAC	13	0.00202945
TATATTTCTAACGGTCAGTTC_CTTGTTGCCACTATTGGTGTTGGTAGTACTACCTAT_TTTTACGACCCGTACGACTACAAAGACTACGACTCTCATTTC	13	0.00202945
ACTATTTCTGACGTTACTTGAC_TTTGTTGCCACTATTAGTTACGGTGGTAATACCTAT_GCTTACGCTGACTACGACGGTGACTCTGAAGACTGGTTTGCT	13	0.00202945
AATATTTTTTACTACTACCGT_CTTGTTGCCAGTATTAGTTACGGTGCTAATACCAAT_GTTTACACTTACGCTTACCATTCTCTTGTT	13	0.00202945
TATATTTTTTACACTTCTGCT_TTTGTTGCCGGTATTAGTCGTGGTGGTATTACCTAT_GTTGGTCTGTACGGTACTTGGTCTTATTCT	13	0.00202945
ACTATTTTTGCTCAGGGTTAC_CTTGTTGCCGCTATTAATGGTGGTAGTAGTACCTAT_GTTGTTTCTGGTTCTTTCCCGGACCTTCTG	13	0.00202945
TATATTTTTGACGCTTACGTT_TTTGTTGCCACTATTAGTTACGGTACTACTACCTAT_GCTTTCGAACCGGCTTGGTACTACTGGTACTACGACCTTTCT	13	0.00202945
ACTATTTTTCATGGTTCTCCG_TTTGTTGCCAGTATTGCTCTGGGTACTATTACCTAT_GCTGGTGACGGTTCTCATTAC	13	0.00202945
ACTATTTTTCATCAGTCTCAT_TTTGTTGCCGCTATTGGTGACGGTGCTACTACCAAT_GCTTACTACGCTTCTTCTTACTACTACGCTTTCGACTTTTAC	13	0.00202945
TCTATTTTTTCTTGGTGGTAC_TTTGTTGCCGGTATTGCTGTTGGTGCTAGTACCTAT_GTTTCTTGGGACGACATCACTACTTACTACGGTTGGTTTATC	13	0.00202945
TATATTTTTGACGAATCTGAC_TTTGTTGCCGGTATTAGTCCGGGTACTATTACCTAT_GCTTACCTGCCGTCTTACTACCAGTCTGGTTGGCTGTATTAC	13	0.00202945
TCTATTTCTTCTGTTGTTCAG_CTTGTTGCCACTATTAGTTACGGTGGTAATACCTAT_GCTTACTACGAATACTACTACTACTGGCTTTAC	13	0.00202945
TCTATTTCTGCTGTTCGTACT_TTTGTTGCCGGTATTACTCGTGGTGGTATTACCTAT_GTTTACAACTCTTACTGGTCTATCTACGACGTTCGTTATTAC	13	0.00202945
AATATTTCTTACCCGGTTGCC_TTTGTTGCCGCTATTAGTCCGGGTGGTAGTACCTAT_GCTTACTCTCCGGAACGTTACCCGCTTTAC	13	0.00202945
ACTATTTTTGAAGACTACTAC_TTTGTTGCCACTATTGGTGGTGGTAGTATTACCTAT_GTTTACACTGCTGGTGGTGGTGCTTTTGCT	13	0.00202945
TCTATTTCTGTTTTCCCGCTG_TTTGTTGCCACTATTGCTTACGGTAGTAGTACCAAT_GCTTTCTACACTTTCTACTACAAAATCTACGCTCAGCTTGCT	13	0.00202945
ACTATTTTTTCTGTTGCT_TTTGTTGCCAGTATTAGTTACGGTACTAATACCTAT_GCTGCTGTTGCTTACGACTACCTGTACTACTTTGAC	13	0.00202945
AATATTTTTCGTTACCTGGAC_CTTGTTGCCAGTATTGATGTTGGTGCTAGTACCTAT_GCTGGTGACTGGGACTGGGGTTACCGTTACTACTACTATCGT	13	0.00202945
TATATTTTTTACTCTTACTTC_TTTGTTGCCAGTATTGGTCTGGGTAGTAATACCAAT_GTTTCTGACGGTTACTACGTTTACTTCTCTGGTATCTATGAC	13	0.00202945
TATATTTTTTACCATACTAAA_TTTGTTGCCACTATTGATCAGGGTGGTACTACCTAT_GTTCGTGACAACTACGGTTGGCCGGCTTACGACGACTATTAC	13	0.00202945
TCTATTTCTGGTTACGACATC_CTTGTTGCCGGTATTAGTTACGGTGGTAATACCAAT_GTTGGTTACGGTTACTCTTACTACGACTACCTGTGGTATTCT	13	0.00202945
TCTATTTCTTCTTACACTACT_TTTGTTGCCAGTATTGGTTACGGTACTACTACCAAT_GCTTCTTCTTGGTGGTCTTACACTCTTGGT	13	0.00202945
ACTATTTCTTACTACACTGTT_TTTGTTGCCACTATTGGTGGTGGTAGTAGTACCTAT_GCTACTTCTGCTTACACTTACTACCGTTGGGTTGGTTTTGGT	13	0.00202945
ACTATTTCTGACGCTGACATC_TTTGTTGCCGCTATTGATGACGGTGGTAGTACCTAT_GTTTACCCGGTTGCTTACTCTCGTTGGGGTTGGTACTTTTAC	13	0.00202945
AATATTTTTTACTACTACTAC_CTTGTTGCCGCTATTAGTGGTGGTGCTAGTACCTAT_GTTGTTCCGTACTACACTGAATGGTATGAC	13	0.00202945
ACTATTTCTCGTCTGTGGTAC_TTTGTTGCCGGTATTGCTCGTGGTGGTATTACCTAT_GTTTACTCTTACGGTTACATCGACTCTTACGCTGCTTTTGACGAA	13	0.00202945
TCTATTTCTCGTGTTAACGTT_CTTGTTGCCAGTATTGATTACGGTGGTATTACCTAT_GCTTACGCTGGTGGTTGGTACTCTTACTTCTACGACCATTACTATCCG	13	0.00202945
TATATTTTTTACCAGTTCGAA_TTTGTTGCCAGTATTGGTTGGGGTGGTACTACCTAT_GCTGCTCAGCCGGACGACGACGGTTATTAC	13	0.00202945
AATATTTTTTCTTACTACGAC_TTTGTTGCCGCTATTACTGGTGGTACTAATACCTAT_GTTTACGACGCTATCTACGAACCGTATATC	13	0.00202945
TCTATTTCTGCTGCTTACCTG_CTTGTTGCCGCTATTGATCTGGGTGGTACTACCTAT_GCTACTTACTGGGACTACTGGGACTACAAATACGACCATCCG	13	0.00202945
AATATTTCTGACACTTGGGTT_TTTGTTGCCGGTATTAATCGTGGTACTACTACCTAT_GTTCAGGCTATCGACCATCGTCGTTTTGGT	13	0.00202945
TCTATTTCTTCTGGTTTCTCT_CTTGTTGCCGCTATTAGTTCTGGTGGTACTAGTACCTAT_GTTAACGTTTGGTGGTACTACTACCATACT	13	0.00202945
TATATTTTTTACTGGACTTAC_TTTGTTGCCAGTATTGCTTACGGTAGTAGTACCTAT_GTTATCTACGAAGGTGACGACGACACTTACTACACTTATGGT	13	0.00202945
ACTATTTTTTACTACGACGAC_TTTGTTGCCACTATTGCTTACGGTGGTAGTACCTAT_GTTTACTACGGTCAGCGTGAATACGACTACTTCGAACATGGT	13	0.00202945
AATATTTTTGGTCGTGGTGCT_TTTGTTGCCAGTATTGCTTACGGTAGTAATACCTAT_GTTCTGGTTTACCCGTACTGGTACTTTACT	13	0.00202945
AATATTTTTGACGCTACTCGT_TTTGTTGCCACTATTAATGACGGTGGTAATACCTAT_GTTCTGATCCGTTACGTTCTGCCGCGTGGTGTTTACCTTTAC	13	0.00202945
TATATTTTTGACGACGTTTAC_TTTGTTGCCGCTATTAGTTACGGTACTAATACCTAT_GTTTTCACTACTGACTACTCTCTGTACTACAAACGTCATTAC	13	0.00202945
ACTATTTTTCATTCTTACTAC_TTTGTTGCCACTATTGCTTACGGTGGTAGTACCTAT_GTTGAAGCTTACTTCTACGCTGGTTATATC	13	0.00202945
TCTATTTTTTGGTACCGTGAA_CTTGTTGCCGGTATTACTTTCGGTGGTAATACCAAT_GCTAACGTTCAGTACATCTGGACTCGTCGTTACCCGCAT	13	0.00202945
TATATTTTTAACGACTGGTTC_TTTGTTGCCACTATTAGTGGTGGTAGTACTACCTAT_GCTCTGGACGCTTGGTACGACGTTCTTCCG	13	0.00202945
AATATTTCTTACCGTCTG_CTTGTTGCCAGTATTACTTACGGTAGTAATACCAAT_GTACTTTCCG	13	0.00202945
TCTATTTTTTGGTACCGTGAC_TTTGTTGCCAGTATTAGTTACGGTGGTAATACCAAT_GCTTGGCTGTCTCATTCTTACTACGACGGTCGTTGGTTTCGT	13	0.00202945
AATATTTCTCCGGGTAACGCT_TTTGTTGCCGGTATTGGTTCTGGTGCTAGTACCTAT_GCTCGTGTTGGTTACTACCATGACGAAGAAGGTATCTATTAC	13	0.00202945
ACTATTTTTTACTACGACCCG_TTTGTTGCCGCTATTAATTCTGGTGCTAATACCTAT_GCTTGGGAACGTTACGACTCTTACTACGACCCGGACTTTGAA	13	0.00202945
AATATTTTTTACTACTACTAC_TTTGTTGCCACTATTGGTGACGGTAGTATTACCTAT_GTTTCTTCTTACAACTACCCGTACCTTGGT	13	0.00202945
TATATTTTTTACTCTTACTAC_TTTGTTGCCGCTATTGGTTCTGGTACTACTACCTAT_GTTCATACTTACCGTCATCCGTACCATGAC	13	0.00202945
TCTATTTCTTCTGTTGGTTTC_TTTGTTGCCGCTATTGGTTACGGTGGTACTACCTAT_GCTCGTAACCTGAACTACGACTACGCTTACCGTGGTCATATC	13	0.00202945
TATATTTTTTACGGTGGTGAC_TTTGTTGCCACTATTGATTCTGGTGCTAGTACCTAT_GTTTTCACTTACTACTCTCGTCCGTATCCG	13	0.00202945
ACTAATTTTGACGACGAATAC_TTTGTTGCCACTATTGCTGACGGTGGTATTACCTAT_GTTGACGACGCTGACTACAAAGCTTATGGT	13	0.00202945
TCTATTTCTTCTGTTGGTTAC_TTTGTTGCCACTATTGGTTACGGTACTAGTACCTAT_GTTGAAGACCCGACTGAAGACTCTTACTACAACTACTTTGTT	13	0.00202945
TATATTTTTGACGACACTTAC_TTTGTTGCCGGTATTGGTCTGGGTAGTACTACCAAT_GCTTCTCGTTTCTACTACATCTGGCAGTGGGACTGGCTTTAC	13	0.00202945
ACTATTTCTGTTGACGGTTAC_TTTGTTGCCGGTATTGGTGGTGGTAGTACCTAT_GTTTTCGTTCAGTACGGTTGGGAAGGTTACGGTACTTATGCT	13	0.00202945
TCTATTTCTTCTGTTTCTTCT_TTTGTTGCCAGTATTGATTACGGTGCTACTACCTAT_GTTTACTCTTACTACACTTACTACACTCATAACCTGCTTCGT	13	0.00202945
TATATTTCTAAATACGGTTAC_CTTGTTGCCACTATTGGTGACGGTAGTAGTACCTAT_GCTTACCAGTACACTGTTTGGTACTACTACGACGCTTATCTG	13	0.00202945
TATATTTCTTACTCTGAACTG_TTTGTTGCCGGTATTGGTCGTGGTGGTAATACCTAT_GCTAACGCTTACGGTTACTACAACTACTACTCTCTTTGG	13	0.00202945
TCTATTTCTCGTGTTCTGTAC_TTTGTTGCCAGTATTACTTACGGTGCTATTACCAAT_GTTTACTGGCCGTCTTTCTACGTTTCTTACCTGCATACT	13	0.00202945
TCTATTTCTTCTGTTGACGGT_TTTGTTGCCGCTATTAGTCAGGGTAGTACTACCTAT_GTTTCTTACGACTACGAATACTACTACTACCGTCCGTATGAC	13	0.00202945
TATATTTCTGACTACGACCTG_CTTGTTGCCACTATTGCTTACGGTACTAGTACCAAT_GTTCGTGGTTGGTACGACGACTACCATTAC	13	0.00202945
ACTATTTTTTACTACGACGAC_TTTGTTGCCGCTATTACTAACGGTGCTACTACCAAT_GCTGACGACTCTACTTACTACGAAGACTACAAAGCTTATTAC	13	0.00202945
TATATTTCTTACTACGGTACT_TTTGTTGCCGCTATTAGTGCTGGTACTACTACCAAT_GTTGACCGTTACTACGGTGACTGGTACTACGACAACTATTAC	13	0.00202945
ACTATTTTTTCTGTTGACTAC_TTTGTTGCCGCTATTACTGACGGTGCTATTACCTAT_GTTATCGGTTGGTACGACTCTGAAGACCGTGGTTACTATTGG	13	0.00202945
TCTATTTCTTCTGTTCTGTCT_TTTGTTGCCAGTATTGCTGACGGTAGTACTACCAAT_GTTCGTTACGGTGACTTCTACTTCTCTCGTTACTATCGT	13	0.00202945
ACTATTTTTTCTGTTTACCGT_TTTGTTGCCACTATTAATACTGGTGGTACTACCAAT_GTTTCTCGTGGTCTGTACCCGTACGGTTACTACGTTTATTCT	13	0.00202945
TATATTTCTAAATCTAACCAG_TTTGTTGCCGCTATTAATTTCGGTGGTACTACCAAT_GCTCGTTACTGGTACGGTAACTACTATATC	13	0.00202945
TCTATTTCTTCTGTTACTTAC_TTTGTTGCCGGTATTACTCGTGGTACTATTACCAAT_GTTCAGTTCTTCTCTCAGCATTACTACTCTTACCCGTTTTGG	13	0.00202945
TCTATTTTTTACCGTGACTCT_TTTGTTGCCGGTATTGGTTACGGTAGTAGTACCAAT_GTTGACCCGTACGCTTACCCGTGGTACGACACTCAGTATTAC	13	0.00202945
AATATTTTTTCTTACTACGCT_CTTGTTGCCGGTATTAGTGCTGGTGGTAGTACCAAT_GTTCCGCTGTCTCGTTCTTACTTCTACCCGTACGACTATTAC	13	0.00202945
AATATTTTTGGTCCGTCTTAC_CTTGTTGCCGGTATTGATCGTGGTGGTACTACCTAT_GCTGGTGAACTGCTGTCTACTCAGTACGACTACAACTTTTACC	13	0.00202945
AATATTTCTCCGGCTTTCGAC_CTTGTTGCCGCTATTAATGACGGTACTACTACCTAT_GTTTACTACGTTGACGACTACATCTACTACTACTACTATCTG	13	0.00202945
AATATTTTTCGTTACCGTCGT_CTTGTTGCCAGTATTGCTGGTGGTGGTATTACCAAT_GCTCTGTCTGACGGTTACTACTACTACGACTACACTCTTACT	13	0.00202945
TCTATTTTTGGTTACCTGGAC_TTTGTTGCCGGTATTAGTGGTGGTGCTAGTACCTAT_GCTGACTACTACGACTACCGTGCTTACCGTTACGGTCATGGT	13	0.00202945
TCTATTTTTAACTACCGTTAC_TTTGTTGCCGGTATTAATTACGGTGGTATTACCTAT_GCTTACGGTTACAACTACCTGCTGTATTCT	13	0.00202945
TCTATTTCTTCTTACGAATAC_TTTGTTGCCGCTATTGGTGACGGTGCTACTACCTAT_GTTGAAGACGGTTACGCTGGTTGGTATTGG	13	0.00202945
TATATTTTTTACTACACTACT_TTTGTTGCCGCTATTAATCCGGGTGGTACTACCTAT_GTTTACGTTTCTTACGGTGACTACTATGCT	13	0.00202945
TCTATTTTTTACCGTCATACT_CTTGTTGCCGCTATTGCTTACGGTGGTATTACCTAT_GTTGCTATCAACGACTACTACGCTGTTCAGCGTTCTCTTGTT	13	0.00202945
ACTATTTTTCCGATCCGTGAC_CTTGTTGCCGCTATTGGTCGTGGTAGTAGTACCTAT_GCTAACCCGCATGGTACTCATTACTACGCTTTCTACTATTCT	13	0.00202945
TATATTTCTAAATACTCTTTC_CTTGTTGCCGCTATTGGTTCTGGTGGTAATACCTAT_GCTTCTCGTTACGACACTTGGCCGGGTTACGACTCTTATTTC	13	0.00202945
TATATTTTTTACTCTGACTAC_TTTGTTGCCAGTATTACTTACGGTGGTAATACCTAT_GCTTCTTCTGCTCTGTACCGTGGTTATTAC	13	0.00202945
TATATTTCTGACTGGGACACT_TTTGTTGCCGGTATTGGTACTGGTAGTATTACCTAT_GTTTGGGCTGACGTTACTACTTACGACTGGTGGGGTTATGTT	13	0.00202945
TCTATTTTTCATGTTCATACT_CTTGTTGCCGGTATTAGTCTGGGTGGTACTACCTAT_GTTTACCTGTCTGACCCGTACGACTACACTTGGTACCATACT	13	0.00202945
TCTATTTTTGGTGCTGAAGAC_CTTGTTGCCGGTATTGGTTACGGTGCTAATACCTAT_GCTTCTGGTGAATACGACTACTACGAAGACTACGTTCATGAC	13	0.00202945
TATATTTTTTACTACGACGAC_TTTGTTGCCGCTATTGGTACTGGTAGTACTACCAAT_GTTTGGCAGTGGGACTACTACGACTATCAG	13	0.00202945
AATATTTTTGACATCCAGTAC_TTTGTTGCCACTATTGCTTACGGTAGTAGTACCTAT_GTTTACGAAGGTGACTACGAATACTATTAC	13	0.00202945
ACTATTTTTTGGTACCGTTAC_TTTGTTGCCACTATTAATACTGGTGGTAGTACCTAT_GCTTGGCGTCCGGACATCGACTACGGTTACTACTCTGACTTTTCT	13	0.00202945
TATATTTTTCCGTACCGTTAC_TTTGTTGCCACTATTAGTCCGGGTGCTAATACCAAT_GCTCAGGTTTACCTGAACCGTTACTACTACACTGGTTATCTG	13	0.00202945
ACTATTTTTCTGGACGGTGAA_CTTGTTGCCGGTATTACTTACGGTGGTATTACCTAT_GTTTACGTTTACGACGACGCTCTGGGTTATCTG	13	0.00202945
AATATTTTTGACCAGTCTTGG_CTTGTTGCCGGTATTGATTACGGTGCTATTACCTAT_GTTTTCGTTGGTTACCATTGGGGTTATGCT	13	0.00202945
TATATTTTTCGTTACCCGAAA_TTTGTTGCCACTATTGATTCTGGTACTATTACCTAT_GTTTACTACCCGGACTACTACAACTTCCCGTACTCTCATGTT	13	0.00202945
ACTATTTTTCTGGACTCTTAC_TTTGTTGCCACTATTGGTCAGGGTGCTAGTACCTAT_GTTTACTCTTACGACATCTACTACTCTTACGCTTACCTTGAC	13	0.00202945
ACTATTTCTCTGCAGTACTCT_CTTGTTGCCGGTATTAGTGGTGCTAATACCTAT_GTTTACAACCGTGCTTACTACTGGTTTCTG	13	0.00202945
AATATTTTTTGGGGTGACTTC_CTTGTTGCCAGTATTAATTACGGTAGTACTACCTAT_GTTATCGACCCGTACGGTTACTCTACTTACCCGTACCATCGT	13	0.00202945
ACTATTTTTTGGTACACTTTC_CTTGTTGCCACTATTACTACTGGTAGTAGTACCTAT_GTTAACGCTCGTTCTTACTTCCGTTACTCTGACCCGCATAAC	13	0.00202945
TCTATTTTTTCTTACAACACT_CTTGTTGCCACTATTACTTACGGTGGTATTACCTAT_GCTGGTTACACTAAACTGCGTCCGCATAAC	13	0.00202945
ACTATTTTTTCTACGACCGT_TTTGTTGCCAGTATTGATACTGGTGCTAATACCAAT_GTTTACGACTACACTGTTGACGACTACCAGACTTACTATGAC	13	0.00202945
TATATTTTTCCGTACCAGGAC_CTTGTTGCCGGTATTAATTACGGTGGTAGTACCAAT_GTTTCTTGGACTGAAGTTTGGTACATCGCTTACGAATTTTAC	13	0.00202945
AATATTTCTGCTCGTTGGAAA_TTTGTTGCCGGTATTACTGCTGGTGGTACTACCTAT_GCTAAACCGGCTCAGTCTTACGGTTACTACTACGACCTTGGT	13	0.00202945
ACTATTTCTTACGACTACTTC_TTTGTTGCCGCTATTGATGACGGTGCTAATACCAAT_GTTTTCAACCCGGGTCTGCATACTTATCAG	13	0.00202945
ACTATTTTTGACATCTACGAC_CTTGTTGCCAGTATTGGTTACGGTAGTAGTACCTAT_GTTGCTGACTACTACGCTTACTACCTTTAC	13	0.00202945
ACTATTTTTTCTAACTACGTT_CTTGTTGCCGCTATTGATCAGGGTAGTAATACCTAT_GTTGACTGGGAATACAACTGGTACACTTACGACGGTGACTGGTATGAA	13	0.00202945
TATATTTCTGGTGCTGACGCT_CTTGTTGCCAGTATTGCTGACGGTGCTATTACCTAT_GCTTACTACGCTTGGGACTACCCGTATCTG	13	0.00202945
ACTATTTTTTGGTACCATGTT_CTTGTTGCCAGTATTAATCCGGGTGCTATTACCAAT_GCTGACTTCCAGGGTCGTTCTACTTATTAC	13	0.00202945
ACTATTTTTTGGTACCATGTT_TTTGTTGCCACTATTAGTGACGGTGGTACTACCTAT_GTTGACTACACTTACTCTGGTTACGGTTACTCTTACTTTTAC	13	0.00202945
ACTATTTTTCTGGGTGACAAC_CTTGTTGCCACTATTGATGAAGGTACTAATACCTAT_GTTGACGCTACTTACAAAGAATGGGCTTACTACTACTATCTG	13	0.00202945
ACTATTTCTCTGCCGTACGCT_TTTGTTGCCAGTATTACTCGTGGTGGTAGTACCTAT_GCTTCTTACTACGACTCTGCTTGGCTTTGG	13	0.00202945
TATATTTTTCGTGTTTCTGTT_TTTGTTGCCGCTATTACTCCGGGTACTACTACCTAT_GTTCAGCATTCTTACCGTAAAGACGGTCTGCGTGGTCTTCTG	13	0.00202945
TATATTTCTGCTTACGACTGG_TTTGTTGCCACTATTACTTACGGTAGTAGTACCTAT_GTTGAAAACTGGTACCCGGACGAATTTTGG	13	0.00202945
AATATTTTTGACTACTCTTAC_CTTGTTGCCGCTATTACTCATGGTGCTAATACCTAT_GTTCTGTCTTACCTGTACTACAACCATGGT	13	0.00202945
ACTATTTTTTCTAACCCGTAC_TTTGTTGCCAGTATTACTTACGGTGGTAGTACCTAT_GTTGAATACGGTTTCCCGGGTTGGGGTCAGTACCCGTATTAC	13	0.00202945
ACTATTTCTTACCCGCGTGCT_TTTGTTGCCGGTATTACTCCGGGTGCTAGTACCTAT_GTTTGGTACTACCCGGTTACTTACGACCCGTACTACTATCTG	13	0.00202945
TATATTTTTCCGTACACTGAA_TTTGTTGCCGCTATTACTACTGGTGGTAGTACCAAT_GTTTACGTTTACTACGCTTACTACTTTCCG	13	0.00202945
TCTATTTTTGGTGCTTACTAC_TTTGTTGCCAGTATTACTTACGGTAGTACTACCTAT_GTTGTTAACTACTGGGACGACGGTTATTTC	13	0.00202945
AATATTTTTTGGGCTTCTTAC_CTTGTTGCCGCTATTGATGGTGGTACTAATACCTAT_GCTGGTGACTACTCTGACGACTACGACGGTTACATCCATTAC	13	0.00202945
AATATTTTTTCTGACTACTAC_TTTGTTGCCGCTATTAGTTACGGTACTAGTACCTAT_GCTCCGTACGACTACTACACTGACATCTACAACGGTTTTTAC	13	0.00202945
AATATTTTTTCTGCTCAGAAA_TTTGTTGCCGCTATTGATTACGGTACTAGTACCTAT_GTTCCGTGGCATGACTACCGTGGTTATTAC	13	0.00202945
ACTATTTTTTACTGGTACTAC_TTTGTTGCCAGTATTAGTTACGGTGGTAATACCAAT_GTTTACCCGGCTGACTACGGTCAGTACTCTTACGTTCATACT	13	0.00202945
TATATTTTTCCGGACTCTTAC_TTTGTTGCCGCTATTAATGTTGGTGCTAGTACCTAT_GCTGACTACTACTACTCTGGTTACCTTGGT	13	0.00202945
TCTATTTCTCAGTACCCGTAC_CTTGTTGCCGCTATTGCTTGGGGTAGTAATACCAAT_GCTTCTGCTGGTTACGTTAAATACTACTGGTACGTTGACCATGTT	13	0.00202945
TATATTTTTTACGCTACTTAC_TTTGTTGCCAGTATTGCTTCTGGTGGTACTACCTAT_GTTTTCTACGTTCCGACTCGTTTCAACTCTATCACTTATTCT	13	0.00202945
AATATTTTTTCTCAGTCTGAA_CTTGTTGCCACTATTGGTCCGGGTAGTAATACCTAT_GTTGCTTGGCAGTACTACCCGGCTTACTACTACGTTTATTAC	13	0.00202945
TATATTTTTCGTTACGTTGGT_TTTGTTGCCGCTATTGCTGTTGGTGCTAATACCTAT_GCTCTGTGGGACTACTTCGACTACGACTACGAACAGCATTCT	13	0.00202945
TCTATTTTTTGGCCGTACGTT_TTTGTTGCCGCTATTGCTTACGGTACTACTACCCGGACCAAT_GCTGACACTACTGACTACGACCGTTACTACCCGTACCATTAC	13	0.00202945
TATATTTTTCCGGACTACCCG_TTTGTTGCCGGTATTGATGGTGGTAGTACTACCAAT_GTTGACCAGGTTTCTTACTGGTCTGGTTACTACCCGTATTGG	13	0.00202945
ACTATTTTTCGTTTCGACGAC_TTTGTTGCCACTATTACTCTGGGTGGTAGTACCTAT_GTTGACCCGGACATCCTGTACGGTTACTACTCTGGTCTTTGG	13	0.00202945
TCTATTTCTCCGTACGCTAAA_TTTGTTGCCACTATTGATCATGGTACTAATACCTAT_GCTCGTGTTTACTACTACTACCTGTATCGT	13	0.00202945
TCTATTTTTTGGATCGACTTC_TTTGTTGCCGGTATTGATTCTGGTAGTAGTACCTAT_GCTTGGACTTACGACACTTCTTACACTGACGACTACCATACT	13	0.00202945
ACTATTTTTCGTTTCTACGAC_TTTGTTGCCACTATTGGTTACGGTGGTATTACCTAT_GTTTGGGACCGTTACTTCGGTTACGGTTACGGTACTCATGAC	13	0.00202945
ACTATTTTTTACTTCGACTAC_TTTGTTGCCACTATTGATAAAGGTAGTAGTACCTAT_GTTTACAACTACGTTTTCGCTTACTACGACTACTCTTATTCT	13	0.00202945
AATATTTTTTGGGGTCAGCGT_TTTGTTGCCACTATTAGTTCTGGTGGTATTACCAAT_GTTCCGCAGTTCTACTTTTGG	13	0.00202945
AATATTTTTTCTCGTTACGGT_CTTGTTGCCGGTATTACTTACGGTAGTATTACCTAT_GTTGGTTACGGTGCTTACCGTTCTTACGACTGGTGGTATGAC	13	0.00202945
TATATTTCTGGTGCTTACCCG_CTTGTTGCCACTATTGCTAAAGGTACTATTACCAAT_GTTTACGGTTACGGTGTTACTCATTACCGTTACTACCATTAC	13	0.00202945
ACTATTTTTGACCAGGCTTAC_CTTGTTGCCGCTATTAGTTACGGTGCTAGTACCTAT_GTTTACTACGCTTACTACTCTTACCTTAAC	13	0.00202945
ACTATTTTTCTGGCTACTACT_TTTGTTGCCAGTATTGCTGGTGGTAGTAGTACCAAT_GCTGTTTACCGTGGTTACGGTTACTACTACGACTCTCATACT	13	0.00202945
AATATTTTTTCTGACACTCCG_CTTGTTGCCGGTATTGATGCTGGTGGTGGTACTACCTAT_GTTTACTCTTACTACGGTTACTGGCGTGCTGGTAACTATAAA	13	0.00202945
AATATTTTTGACATCGCTGAC_TTTGTTGCCGGTATTAATGTTGGTACTACTACCTAT_GCTGCTGGTTACTACGCTTACTACTATTAC	13	0.00202945
AATATTTTTGACATCGACTAC_CTTGTTGCCGGTATTGCTTACGGTGGTAATTAT_GTTTACGACACTCGTTACTACGACTACATCTACTACTATTAC	13	0.00202945
AATATTTTTGACATCGACGAA_TTTGTTGCCGGTATTGCTGACGGTGGTACTACCAAT_GCTCGTGCTTACTACTACTGGTACTATACT	13	0.00202945
ACTATTTCTTACCCGCAGTAC_TTTGTTGCCGCTATTAATCATGGTACTAATACCTAT_GCTCGTTACTACTTCCCGGACCAGGGTGGTGCTCGTTTTCTG	13	0.00202945
TATATTTTTTACTACGAAGGT_CTTGTTGCCACTATTGCTTGGGGTGGTACTACCTAT_GCTGCTTACTACTACGGTCTTACT	13	0.00202945
ACTATTTTTTGGTACCGTGAC_TTTGTTGCCAGTATTGGTCAGGGTGGTAATACCTAT_GTTATCCCGTACTACTACGTTTCTCTTGTT	13	0.00202945
TATATTTTTTACTACGACGAC_CTTGTTGCCGCTATTGGTTCTGGTGGTAGTACCAAT_GTTGACCCGTACTACTACACTGACGTTTACGGTTACTATATC	13	0.00202945
TCTATTTTTTGGCAGAACGCT_TTTGTTGCCGCTATTGGTTACGGTGCTACTACCTAT_GTTTCTACTTGGGACTTCGCTCTGCTTGAC	13	0.00202945
TCTATTTTTGTTCAGGGTGTT_TTTGTTGCCGCTATTACTGACGGTGGTACTACCAAT_GCTTACTGGCCGAACTACTACTTCACTTACTACCAGTATGTT	13	0.00202945
AATATTTTTGACTACTGGGAC_TTTGTTGCCGCTATTGATACTGGTGGTAATACCAAT_GTTTACGACTACGACTTCAACTACCATGCTTACCAGTTTGCT	13	0.00202945
ACTATTTTTCTGCGTACTGGT_CTTGTTGCCACTATTGCTCAGGGTGGTAATACCAAT_GTTCCGTCTTACAACCGTGGTTTCTGGTGGACTTACTATCAG	13	0.00202945
ACTATTTTTGACCGTTACACT_TTTGTTGCCGCTATTGGTACTGGTAGTACTACCAAT_GCTCTGTTCGGTTACACTCGTTCTCTTCGT	13	0.00202945
ACTATTTCTTACGACTCTGTT_CTTGTTGCCGGTATTGCTGGTGGTGGTAGTACCTAT_GTTGACTTCTCTTACTACGACTACAAATACGGTTGGCTTAAA	13	0.00202945
AATATTTTTTCTGACGAATGG_CTTGTTGCCACTATTAGTTACGGTGCTACTACCTAT_GTTTCTCATGACTACCTGTGGAACTACGAATACTACTTTTAC	13	0.00202945
ACTATTTTTCTGCGTACTTTC_TTTGTTGCCGGTATTAATTACGGTGGTATTACCTAT_GCTGTTTCTGGTATCTCTGACAACTTTGCT	13	0.00202945
AATATTTTTGACACTGACGAC_TTTGTTGCCGCTATTAATTACGGTACTACTACCTAT_GTTTTCGACGGTTACTCTGTTTACACTGGTTGGTCTTATTGG	13	0.00202945
ACTATTTCTTACCCGAACTAC_TTTGTTGCCGGTATTACTTACGGTGCTAGTACCAAT_GTTGGTTACTGGTACTACTACCTTTCT	13	0.00202945
ACTATTTTTCTGGAACGTTAC_TTTGTTGCCACTATTAATATCGGTGGTATTACCAAT_GTTGTTGCTAACTGGCGTTACTACTCTTACGGTTACCTTGTT	13	0.00202945
AATATTTTTTCTCTGGGTAAC_TTTGTTGCCGGTATTGATTGGGGTACTAGTACCTAT_GTTGCTCAGTACGCTGACTACTCTTGGTACGACACTCATTGG	13	0.00202945
ACTATTTTTTACTTCTTCGCT_TTTGTTGCCGGTATTGCTCGTGGTACTACTACCAAT_GCTTGGTACTACAACCCGTACTACGACTACCCGTACCATTAC	13	0.00202945
AATATTTTTGACTACTAC_CTTGTTGCCGCTATTACTTACGGTGGTACTACCTAT_GCTTACGTTATCGGTCGTTACGGTGGTTACTCTTACTATGAA	13	0.00202945
ACTATTTTTTGGTACCGTTTC_CTTGTTGCCGCTATTGGTGACGGTGCTAATACCTAT_GCTCCGTACGGTCGTTACTCTGGTCTTTAC	13	0.00202945
ACTATTTTTTCTACTGAATAC_TTTGTTGCCGCTATTGCTTGGGGTAGTATTACCTAT_GTTTACCCGTGGGACTCTTGGGTTTATCCG	13	0.00202945
TATATTTTTCCGGTTTCTTAC_CTTGTTGCCAGTATTAATTACGGTAGTAGTACCTAT_GTTGTTCCGCGTACTTACGACTACTACTACCAGCGTCATGAA	13	0.00202945
ACTATTTTTTCTACTGACAAC_TTTGTTGCCGGTATTGGTTCTGGTACTACTACCAAT_GCTCGTGTTACTGACCAGCGTTACACTCTGGCTGTTCTTTAC	13	0.00202945
TATATTTCTGCTTACGCTAAC_TTTGTTGCCGCTATTAGTGAAGGTACTACTACCTAT_GCTCCGTACTACTCTGGTGTTTTCTACTACACTCCGTATCGT	13	0.00202945
TCTATTTTTACTGTTTCTATC_TTTGTTGCCAGTATTAGTTCTGGTAGTAGTACCAAT_GTTATCGGTCCGACTTACTACGGTTACTACCGTTACTATTAC	13	0.00202945
TCTATTTCTGGTCTGGGTTCT_TTTGTTGCCAGTATTACTTTCGGTGCTATTACCTAT_GTTGGTGCTAAATACTCTTACTACTACGTTCGTCATTAC	13	0.00202945
ACTATTTTTTACTTCTCTACT_CTTGTTGCCGCTATTAGTCCGGGTGGTATTACCTAT_GTTGCTTACTCTTACGGTTACATCTATTCT	13	0.00202945
TCTATTTTTGTTCAGAAATAC_TTTGTTGCCAGTATTGCTGACGGTACTAGTACCAAT_GTTCAGGCTGGTTACTGGGGTTCTTGGTACCCGTACCATTTC	13	0.00202945
TATATTTTTCGTTACCTGGAC_TTTGTTGCCAGTATTAGTATCGGTGCTACTACCTAT_GCTTACCTGCCGGACGACGACCGTTATTCT	13	0.00202945
TATATTTTTCGTTACGAACTG_CTTGTTGCCAGTATTAATTACGGTACTAGTACCTAT_GCTGGTGGTTACTACGACGACTGGCTTTGG	13	0.00202945
ACTATTTTTTCTACTGCTGCT_TTTGTTGCCAGTATTGGTAACGGTGCTAATACCTAT_GCTCTGGCTCGTATCTACTGGGACCATTAC	13	0.00202945
ACTATTTTTTGGTACCTGGCT_CTTGTTGCCAGTATTAATAACGGTGGTAATACCTAT_GCTTGGTACCATTCTGAAGTTGCTCAGTACGTTTACTATTTC	13	0.00202945
ACTATTTTTTCTACTGGTCGT_TTTGTTGCCGGTATTACTATCGGTGCTAATACCTAT_GCTCCGTCTACTTACCTGGCTTACCCGAAACCGTACTATTAC	13	0.00202945
TATATTTTTTACGCTGACACT_TTTGTTGCCAGTATTAATGACGGTGGTACTACCAAT_GTTCCGGAATACGTTTGGTACTCTGGTAACTACTACCATGCT	13	0.00202945
ACTATTTCTCTGATCTCTGAC_CTTGTTGCCGGTATTGATTCTGGTGGTACTACCTAT_GCTCGTGACCGTTACGACGAATTCACTGACTGGATCCATGAC	13	0.00202945
TATATTTTTCGTTACCTGTACACT_TTTGTTGCCAGTATTGGTTACGGTGGTACTACCTAT_CCGTTCCATTACGGTCATTGG	13	0.00202945
ACTATTTTTTACTTCTACGCT_TTTGTTGCCGCTATTAGTCGTGGTGCTAATACCTAT_GCTCTGGACCGTCAGGACTACGGTCCGTACGACGTTCATACT	13	0.00202945
TATATTTTTCGTTACCTGTAC_TTTGTTGCCAGTATTAATATCGGTGGTACTACCTAT_GCTTACGTTTGGTCTGCTGGTGGTCTTTAC	13	0.00202945
ACTATTTTTGACCATGCTGAC_CTTGTTGCCACTATTGATGCTGGTGGTAATACCAAT_GTTTACTGGTGGTACCGTAACTTCTACGACGACTACCATATC	13	0.00202945
ACTATTTTTTGGTACGAAAAC_TTTGTTGCCGGTATTGATGTTGGTACTAATACCTAT_GCTCTGGACGACTACGAATGGCAGTATGGT	13	0.00202945
ACTATTTTTCTGGACAACTAC_TTTGTTGCCGGTATTAATGACGGTACTAGTACCTAT_TGGTACAACTGGTATTAC	13	0.00202945
ACTATTTTTCTGCGTCATGAA_CTTGTTGCCGGTATTACTTCTGGTACTAGTACCTAT_GTTTCTTACTACTACTACTGGCCGTATTAC	13	0.00202945
ACTATTTCTCTGATCCGTGAC_TTTGTTGCCGCTATTGCTTCTGGTGGTAGTACCAAT_GTTTCTTACGTTACTTACTGGTACTACTCTTACCAGTATGAC	13	0.00202945
AATATTTTTTCTCGTTTCTAC_CTTGTTGCCGGTATTGGTTTCGGTAGTAATACCTAT_GTTGACTCTTACTACTACTACTTTTAC	13	0.00202945
ACTATTTTTTACTTCGCTGCT_TTTGTTGCCACTATTGGTTACGGTAGTAATACCTAT_GCTAACTACTACAAAACTTGGGACTACGCTACTTCTCTTTAC	13	0.00202945
TATATTTTTTACTACGACCCG_TTTGTTGCCAGTATTGATTACGGTGCTAGTACCTAT_GCTTGGCCGGACGACTACGGTTTCCTTACT	13	0.00202945
ACTATTTTTGACCAGCTGTAC_CTTGTTGCCAGTATTACTTCTGGTGGTAATACCTAT_GCTCTGAACTCTTACGGTTACTACTACACTGGTTACTATTCT	13	0.00202945
TATATTTCTGGTGCTGGTGAA_CTTGTTGCCAGTATTGATGCTGGTGGTAATACCAAT_GCTTACTCTGCTTACGACTACAAACATGACGACGACCTTACT	13	0.00202945
AATATTTTTGACTACTCTTAC_TTTGTTGCCACTATTGGTGTTGGTGGTACTACCTAT_GTTCCGTCTCAGTACTACTCTCAGTATTAC	13	0.00202945
TCTATTTTTTCTTACAACTAC_TTTGTTGCCACTATTACTCGTGGTGCTATTACCAAT_GTTTCTTCTTACTACTCTTACGGTTATCTG	13	0.00202945
TATATTTTTCCGTACATCGCT_CTTGTTGCCGGTATTGGTGCTGGTACTATTACCAAT_GCTCTGTGGGACCGTTACTACCAGTACGGTTACTACCATTAC	13	0.00202945
TCTATTTTTGGTGACGAAGGT_CTTGTTGCCACTATTGATTCTGGTGGTAATACCTAT_GTTTACGGTTCTGCTTCTTGGTGGACTAAATACTACCATTTC	13	0.00202945
ACTATTTTTTGGTACACTTAC_TTTGTTGCCAGTATTAGTCCGGGTGCTAGTACCAAT_GTTCTGCCGGAATACGGTTGGTACGAAGGTTGGGACTATTAC	13	0.00202945
TATATTTCTTACTACGGTTCT_TTTGTTGCCGCTATTAATGGTGGTAGTACTACCAAT_GCTGACTCTCGTGGTCAGTACTACTACACTACTATCCATAAA	13	0.00202945
TATATTTTTCGTGGTTCTTAC_TTTGTTGCCAGTATTACTTCTGGTAGTACTACCTAT_GCTTCTGACGCTTACTACTACGTTTACCATTTC	13	0.00202945
AATATTTCTGCTGACCTGTAC_CTTGTTGCCACTATTGATTCTGGTACTACTACCTAT_GCTTCTTACACTCTGTACTACCCGTACCAGCTGTTCCATCAG	13	0.00202945
TATATTTTTCCGGGTTGGGAC_TTTGTTGCCACTATTGGTGACGGTGCTAGTACCTAT_GCTTACGCTTGGCATTGGAAATACTACTACGGTCGTCTTACT	13	0.00202945
TATATTTTTTACGCTCTGTTC_CTTGTTGCCGGTATTAATTACGGTACTAGTACCTAT_GTTTACACTCGTTCTGACTACTACTACGACGACACTTTTTAC	13	0.00202945
AATATTTTTGACACTGACTCT_TTTGTTGCCAGTATTGGTTACGGTGGTACTACCAAT_GTTCTGCAGTTCGTTTACGTTTGGGACTACGGTGTTCTTGGT	13	0.00202945
ACTATTTTTGACCAGCATGAC_CTTGTTGCCGGTATTGCTTGGGGTGCTATTACCTAT_GTTTACCGTGACTACTACTACGTTTATACT	13	0.00202945
TCTATTTTTACTTACACTTAC_CTTGTTGCCGCTATTGATGGTGGTGCTAATACCAAT_GTTTACCCGGACGAATACTACCATTTTGAC	13	0.00202945
TCTATTTTTACTTACATC_TTTGTTGCCACTATTGATTACGGTAGTACTACCAAT_GCTAACAACTACTGGCTGGACGACGACGACCCGTACCTTTAC	13	0.00202945
TATATTTTTCCGGGTTCTGAC_TTTGTTGCCACTATTGGTACTGGTGCTACTACCTAT_GTTACTGCTTGGGGTTACTACTACCATGGTCATACT	13	0.00202945
ACTATTTTTGACCCGACTGTT_CTTGTTGCCAGTATTGCTTACGGTAGTAGTACCAAT_GCTGAATCTTACCCGTACTCTTCTGGTTACTTCTACCATTGG	13	0.00202945
TATATTTCTTACTACGACGTT_CTTGTTGCCGGTATTAATCAGGGTAGTACTACCTAT_GTTTGGGACGGTCTGGACTACTACTGGGTTGACGACTATGGT	13	0.00202945
TCTATTTTTGGTGACTACGGT_CTTGTTGCCGGTATTAATGCTGGTACTACTACCTAT_GTTTCTGTTGAATACGGTGGTTGGTACCAGTACTACCTTTCT	13	0.00202945
TATATTTTTCGTTACGAATCT_TTTGTTGCCGGTATTAATACTGGTACTAGTACCTAT_GCTCTGGACTACGACTACTACGACTATTTC	13	0.00202945
ACTATTTTTCTGCTGACTGGT_TTTGTTGCCAGTATTGCTTACGGTGCTATTACCAAT_GCTTACGCTTGGGACTCTTACTACGACGGTTACGGTCATGAC	13	0.00202945
ACTATTTCTTACGACTACGTT_CTTGTTGCCAGTATTGGTGACGGTGCTAGTACCAAT_GTTCTGTACGAAACTGACTGGGACTCTTGGTACTACTTTTAC	13	0.00202945
TATATTTTTCCGGGTTACGGT_CTTGTTGCCGGTATTAGTTACGGTGGTAGTACCTAT_GCTTACGGTGACGACTACTACTCTTACCCGTGGTACTTTGGT	13	0.00202945
AATATTTTTTCTCTGATCTAC_TTTGTTGCCGCTATTGATGGTGGTAGTAGTACCTAT_GCTGGTGTTTACCAGTACTACTACTACGACCTGGACTATCTG	13	0.00202945
AATATTTTTGACACTGACATC_CTTGTTGCCGCTATTAGTGACGGTAGTAATACCTAT_GTTTCTGTTTGGGACCAGGGTTGGTACTACTACTCTTACTACCATTAC	13	0.00202945
TATATTTTTCCGGGTTACCCG_CTTGTTGCCGGTATTGGTGTTGGTGGTACTACCTAT_GCTCATATCTACGACGACGACTACACTTACGGTTACTATGAC	13	0.00202945
TATATTTTTCCGGGTGTTTCT_CTTGTTGCCGCTATTAGTGACGGTACTACTACCTAT_GTTCTGTTCTACCCGGACCTGTGGTACGGTTACACTCATGTT	13	0.00202945
ACTATTTCTCTGCGTTACGGT_TTTGTTGCCGCTATTAGTGTTGGTACTAATACCTAT_GCTTGGGTTGCTCGTCGTCTGTACGACTACTACTACCATTCT	13	0.00202945
AATATTTTTGACTACTACTCT_TTTGTTGCCGGTATTACTGACGGTAGTATTACCAAT_GTTGACACTACTTACTACTACTACTTTTCT	13	0.00202945
AATATTTTTTCTCAGTACGCT_TTTGTTGCCACTATTGGTTACGGTGCTAGTACCAAT_GTTTACGACTACGGTTGGTACGCTTATGAA	13	0.00202945
ACTATTTTTTGGTACACTAAC_TTTGTTGCCACTATTAATCCGGGTGGTAATACCAAT_GTTTCTCGTCGTACTTACGTTTCTGACGGTGACCATTATGCT	13	0.00202945
ACTATTTTTTGGTACGTTGAC_TTTGTTGCCACTATTAGTCGTGGTGGTAATACCTAT_GCTCCGGACCGTTACTCTTACTACGCTCATTAC	13	0.00202945
TATATTTTTCGTTACGCTTAC_TTTGTTGCCGCTATTAGTTACGGTAGTACTACCTAT_GTTTACTACGGTGGTCGTTACTCTTCTCCGGACGGTTTTTGG	13	0.00202945
ACTATTTCTCTGACTGGTAAC_CTTGTTGCCGCTATTGGTCGTGGTAGTAATACCAAT_GCTAAACCGCGTTACTACCAGTACTACGGTGACTACCTTTCT	13	0.00202945
TATATTTCTGCTTACATCGAC_TTTGTTGCCAGTATTAATCAGGGTGGTAGTATTACCAAT_GCTCATGGTTACGTTATCCATTACTACATCCGTGGTCTTTAC	13	0.00202945
TATATTTTTCCGTACCTGTCT_TTTGTTGCCGCTATTACTTACGGTGCTAGTACCTAT_GCTTACTACGGTAACATCTACCATTATACT	13	0.00202945
TATATTTCTTACTACGTTCCG_TTTGTTGCCGCTATTAGTCCGGGTACTACTACCAAT_GCTTACATCTACTACACTTACGGTTTTTGG	13	0.00202945
ACTATTTTTTCTATCGACTAC_TTTGTTGCCGCTATTAATTACGGTAGTAATACCAAT_GCTGTTGCTAAATACTACGACGACTACCTGTACCGTTATGGT	13	0.00202945
TATATTTCTGCTTACACTTGG_TTTGTTGCCAGTATTGGTTACGGTGCTAGTACCTAT_GTTGTTACTTACGACTACAACGTTTTTGAA	13	0.00202945
ACTATTTTTTACTGGTGGACT_CTTGTTGCCAGTATTAGTTGGGGTGGTAGTACCAAT_GCTGAATACCGTAACTACTACTACTCTCAGTACTACCTTTAC	13	0.00202945
TCTATTTCTGGTTCTTACCGT_TTTGTTGCCACTATTGCTGTTGGTGGTAATACCTAT_GTTGGTTACTACCTGTCTCCGTACTTTGTT	13	0.00202945
TATATTTCTGGTGGTTACGCT_TTTGTTGCCAGTATTGGTATCGGTGCTAGTACCAAT_GTTTACTACTACTCTTACTACTCTGGTTACTATCTG	13	0.00202945
TATATTTTTCGTTACGGTCAT_CTTGTTGCCAGTATTGATTACGGTGGTACTACCAAT_GTTCAGGGTTGGGGTGACTGGTACCATTCT	13	0.00202945
ACTATTTCTGAATACTGGTCT_CTTGTTGCCGCTATTGGTAAAGGTAGTAATACCAAT_GTTCCGTACATCGACTACTACTCTTGGTACGACTACTATGCT	13	0.00202945
TATATTTTTCGTTACGGTCCG_TTTGTTGCCAGTATTAATGTTGGTAGTAGTACCTAT_GCTATCCCGTGGTCTCCGGGTTACTATGCT	13	0.00202945
ACTATTTTTTGGTACGGTGACGCT_CTTGTTGCCGGTATTGCTTACGGTAGTACTACCTAT_GCTTTCTACTGGAACGACGTTCGTTACGACTACTACCATTAC	13	0.00202945
ACTATTTTTTGGTACGGTGAC_TTTGTTGCCGCTATTGGTTCTGGTAGTACTACCTAT_GCTGGTGCTTGGGCTTACGACAACGACTACTCTGACTATTAC	13	0.00202945
TATATTTTTCGTTACGGTGCT_CTTGTTGCCGCTATTGATTACGGTGGTAATACCTAT_GTTGGTCTGGAAGACTACTGGCGTTATATC	13	0.00202945
ACTATTTTTCTGACTACTTCT_TTTGTTGCCAGTATTGATGGTACTACTACCAAT_GCTGACGACTTCGACTACCGTTGGTATGAC	13	0.00202945
ACTATTTCTTACGCTACTTC_CTTGTTGCCGGTATTAATCAGGGTGGTAGTACCAAT_GTTTCTGAACCGTACCCGCTGGACGAATGGGACGGTTATGTT	13	0.00202945
AATATTTCTGAACCGTACTTC_TTTGTTGCCGCTATTGGTTACGGTGCTAGTACCTAT_GCTACTACTTACGGTTACTCTCCGTTTACT	13	0.00202945
ACTATTTTTTGGTACGGTGTT_TTTGTTGCCGCTATTAGTGACGGTAGTAGTACCAAT_GTTGAAGGTTCTCTGTACTACTACACTTACGCTGTTTTTTAC	13	0.00202945
AATATTTCTGAACCGTACAAC_TTTGTTGCCGGTATTAGTCGTGGTACTAATACCAAT_GCTCTGCGTTGGCGTGTTGTTGACCATGAC	13	0.00202945
ACTATTTTTTACTGGTCTGGT_TTTGTTGCCGGTATTACTTACGGTAGTAATACCTAT_GCTCCGGGTAACGGTTACTACGGTCATGCT	13	0.00202945
ACTATTTTTCTGAACTCTTAC_CTTGTTGCCACTATTGGTCTGGGTAGTAATACCTAT_GTTTCTGAATGGTACTACTACTTCCATTAC	13	0.00202945
TCTATTTCTTTCTGGTACTAC_TTTGTTGCCGCTATTAATACTGGTGCTACTACCTAT_GCTGGTTGGACTTACTACTACACTCATACT	13	0.00202945
ACTATTTTTTGGTACGCTTAC_TTTGTTGCCGGTATTGCTCTGGGTACTACTACCTAT_GCTTCTAAAGGTTACTACGGTTGGGGTTATGGT	13	0.00202945
AATATTTTTTCTCCGTCTTAC_TTTGTTGCCGGTATTACTTACGGTACTACTACCTAT_GCTTACGGTTACTACGACGACTGGTTTTAC	13	0.00202945
ACTATTTTTTACTTCAACATC_TTTGTTGCCACTATTAGTGCTGGTAGTAATACCTAT_GCTCAGTTCCGTTACGACTGGTCTTCTTACACTACTTATACT	13	0.00202945
ACTATTTTTGACCCGCCGTAC_TTTGTTGCCGGTATTGCTTACGGTAGTAGTACCAAT_GCTGACGACTACCTGCTGGAATGGTATGAA	13	0.00202945
TATATTTCTGCTTACCGTTCT_TTTGTTGCCAGTATTGGTTACGGTGGTAATACCAAT_GTTTACTACTGGTACCAGCAGAACGACTACGGTGACCATTAC	13	0.00202945
TATATTTTTTACGCTTACGAA_TTTGTTGCCAGTATTGCTGACGGTGGTACTACCTAT_GTTTGGCAGAAATACACTTACGGTTACTACTCTCGTTATCCG	13	0.00202945
TATATTTTTTACTACGCTAAC_CTTGTTGCCGGTATTAATTCTGGTGGTAATACCAAT_GCTCATTACGTTTACAACTACTACGCTTACCGTGTTCTTATC	13	0.00202945
TATATTTTTCGTTGGTACTAC_TTTGTTGCCGGTATTACTCTGGGTGGTAATACCTAT_GCTTCTTACTCTTCTGCTTACGCTCTTATC	13	0.00202945
TATATTTTTTACTACCTGGAC_TTTGTTGCCAGTATTACTTCTGGTGCTATTACCTAT_GCTGACTCTGGTTGGGGTACTCATTTTGGT	13	0.00202945
AATATTTTTGCTCTGCCGTAC_CTTGTTGCCACTATTGCTACTGGTAGTAATACCTAT_GCTTACTACTACCGTGCTTACTACCGTAACGACCGTTATCAG	13	0.00202945
AATATTTTTCGTTACTACGAC_TTTGTTGCCAGTATTAGTGTTGGTGGTACTACCAAT_GTTGCTCTGTACGACCATTCTTACTATTGG	13	0.00202945
AATATTTTTGCTCTGATCGGT_TTTGTTGCCGCTATTAGTGCTGGTGGTAATACCTAT_GCTCCGGACGGTACTTACTCTCATTACTACCGTCGTCATTAC	13	0.00202945
ACTATTTCTGACCGTCGTGCT_TTTGTTGCCGCTATTAGTGAAGGTAGTAATACCAAT_GCTCTGGTTTTCCTGCTGGGTGTTGACTACAAAGACCTTGAC	13	0.00202945
ACTATTTTTTACTACTCTGTT_TTTGTTGCCAGTATTGCTGCTGGTAGTACTACCTAT_GTTCATACTTACGTTTGGTACGACGGTTACGTTGCTCATTAC	13	0.00202945
AATATTTTTTGGTACTCTTCT_TTTGTTGCCGCTATTGCTTACGGTACTACTACCTAT_GCTTGGGTTTCTTACCGTCATGACCATCCG	13	0.00202945
TCTATTTTTTACAACATCCCG_TTTGTTGCCGCTATTAATTCTGGTACTAATACCTAT_GCTCTGTACCGTGGTTACTACATCCATACT	13	0.00202945
ACTATTTTTGACGTTGTTTAC_TTTGTTGCCGGTATTGATTACGGTAGTAGTACCTAT_GCTTACCCGTCTGGTTACGACTACTACGCTGGTTACTACCTTTAC	13	0.00202945
AATATTTTTCTGTACGGTGTT_TTTGTTGCCGGTATTACTTGGGGTGGTAATACCTAT_GTTCCGTCTCGTCCGACTTCTTACGGTCTGTACGAACATCGT	13	0.00202945
ACTATTTTTTTCTTCAACCCG_TTTGTTGCCAGTATTACTCGTGGTAGTAATACCTAT_GTTGACTTCCCGTTCTGGCAGTCTTACCAGGTTACTTACCATGCT	13	0.00202945
ACTATTTTTTTCTTCTACCGT_TTTGTTGCCACTATTAATGACGGTGGTAGTACCAAT_GTTTTCTCTTGGGAAGACGTTTTCTTCGGTGACCTGTTTTCT	13	0.00202945
TATATTTTTTACTACTACCGT_TTTGTTGCCACTATTGATAACGGTGGTATTACCTAT_GCTGACATCGACGACTACGAAGGTTACGAAACTCTGTATGGT	13	0.00202945
AATATTTTTTGGTACTTCGGT_CTTGTTGCCAGTATTAGTGGTGGTGGTACTACCAAT_GTTACTTACTACCGTGAACTGGACGCTTACTGGTACCTTGAC	13	0.00202945
ACTATTTCTCGTTACGCTGAC_TTTGTTGCCAGTATTAATTACGGTAGTACTACCAAT_GTTTACTTCTACTACTACTCTTTCCATGGT	13	0.00202945
TCTATTTTTACTTACCGTGAC_CTTGTTGCCGCTATTACTGTTGGTGGTAGTACCTAT_GTTGACCCGTGGATCCCGGGTTTCTATCGT	13	0.00202945
TCTATTTCTCCGTTCTCTATC_TTTGTTGCCAGTATTAGTAACGGTGGTATTACCTAT_GCTGAATACTACGAATACTACTACTACTCTTACTACTTTACT	13	0.00202945
TCTATTTTTGGTTGGTTCCGT_CTTGTTGCCGCTATTGGTACTGGTACTAGTACCTAT_GCTGCTCCGTCTTTCTACACTAAACGTGCTTACCATCATTCT	13	0.00202945
TCTATTTTTTCTGAAGGTTCT_TTTGTTGCCAGTATTGGTTCTGGTAGTAATACCTAT_GCTCAGCGTTACTACGCTGACTACTACTGGTACGACCTTTAC	13	0.00202945
ACTATTTTTGACGTTTACTAC_TTTGTTGCCAGTATTAATTGGGGTGCTATTACCAAT_GTTGAATCTTACTACCCGTACGGTTATTGG	13	0.00202945
TCTATTTTTATCTCTCGTAAA_TTTGTTGCCGCTATTAGTCCGGGTACTAGTACCTAT_GCTGGTACTATCTACTACTACTACTTTCGT	13	0.00202945
ACTATTTTTGACGTTTACTAC_TTTGTTGCCGCTATTGCTGGTGGTAGTAATACCTAT_GTTTACGCTCCGTACTCTTACGAACTTTCT	13	0.00202945
ACTATTTCTTACGGTGCTTAC_TTTGTTGCCGCTATTAGTGACGGTAGTAGTACCAAT_GCTGTTACTAAACGTTACTACTTCTTTTGG	13	0.00202945
ACTATTTCTTACGGTGCTTTC_TTTGTTGCCGGTATTACTGGTGGTAGTAGTACCAAT_GTTGCTTACTCTTACCTGTACTACTATTAC	13	0.00202945
ACTATTTCTTACACTGTTCCG_TTTGTTGCCAGTATTGCTGTTGGTGGTACTAGTACCAAT_GCTCCGGGTCGTCGTCGTTACGGTGCTCATCCGGGTCATGCT	13	0.00202945
TATATTTTTTACTACCGTGAC_TTTGTTGCCGCTATTAGTTGGGGTAGTAATACCAAT_GTTTACCAGATCAAATGGTACGGTTACTCTCCGTACCATGTT	13	0.00202945
TCTATTTTTTACAACGACGCT_TTTGTTGCCGGTATTAATGACGGTACTAGTACCAAT_GTTTCTAAATTCTGGTCTCTGTACTACTACGAAGTTTATTAC	13	0.00202945
TATATTTTTCATGACTGGGAC_TTTGTTGCCGGTATTGATTCTGGTAGTACTACCTAT_GCTAACGACGTTGACGGTTACTCTTACTACTACGCTTTTTAC	13	0.00202945
TCTATTTTTTACAACGACTAC_TTTGTTGCCACTATTACTCTGGGTGGTAGTACCTAT_GCTCGTGAAGTTTGGTACACTAAACATTAC	13	0.00202945
TATATTTTTTACTACTACGAC_CTTGTTGCCACTATTAATCGTGGTACTAGTACCAAT_GCTGTTCCGTGGTACGGTTGGTACTCTGACCCGAACCATCCG	13	0.00202945
ACTATTTCTCGTTACGCTAAC_TTTGTTGCCGCTATTAGTCCGGGTACTAGTACCAAT_GCTTTCTACTTCTCTCGTAACGACTACGACTACCCGTATTAC	13	0.00202945
ACTATTTTTTGGGCTCCGCGT_CTTGTTGCCACTATTGATTCTGGTAGTAGTACCTAT_GTTCCGTACGACCATCTGGGTTACTACTACGACTACTATGAA	13	0.00202945
ACTATTTTTCTGCCGTACTCT_TTTGTTGCCGCTATTGGTTACGGTAGTAGTACCTAT_GCTGTTGGTGCTTACTACCGTTACTTTGTT	13	0.00202945
TCTATTTTTTCTGTTAAATAC_TTTGTTGCCGGTATTACTAAAGGTGCTAGTACCAAT_GTTCGTGCTCGTTGGGCTTACGACTTTTGG	13	0.00202945
TCTATTTTTGGTGCTTCTGCT_CTTGTTGCCGGTATTAGTGGTGGTGCTATTACCAAT_GCTCTTTACAACTACTGGGGTGTTCATTAC	13	0.00202945
AATATTTTTGACTCTGACCTG_TTTGTTGCCAGTATTACTTTCACTGGTGCTATTACCTAT_GTTAACTCTCCTCCGTACGCTGACTACAAAGACGAATTTGGT	13	0.00202945
AATATTTTTTGGTACACTGTT_TTTGTTGCCGGTATTGGTTACGGTGGTAGTACCAAT_GCTTACTCTTACTACTACGTTGACGCTACTGAAGACCATCCG	13	0.00202945
TCTATTTCTCAGGGTCCGGTT_TTTGTTGCCGCTATTGCTTGGGGTACTACTACCTAT_GTTTACACTGGTCGTATCTCTCTGCTTCGT	13	0.00202945
TATATTTTTCCGGACGCTGAA_TTTGTTGCCAGTATTGGTGCTGGTGCTATTACCTAT_GTTTACTACTACCAGATCTACTACGTTGACTACTGGTATACT	13	0.00202945
ACTATTTCTTACGCTCCGGTT_TTTGTTGCCGGTATTGGTTACGGTGGTATTACCAAT_GCTCGTTACTACTACGGTACTCGTTATTTC	13	0.00202945
TATATTTTTTACGCTAAATCT_TTTGTTGCCGGTATTACTTACGGTGCTACTACCTAT_GCTACTCTGTGGGACACTTACGCTCATGTT	13	0.00202945
TATATTTTTCCGTACGACGCT_CTTGTTGCCGCTATTAGTTACGGTGCTAGTACCAAT_GTTGTTGAACTGTCTTACTACTACTATGTT	13	0.00202945
TCTATTTCTGGTGAATACGTT_TTTGTTGCCAGTATTACTGTTGGTGGTAATACCTAT_GCTTGGGCTGACTCTAAAGACTACAAATCTGAAGACCTTTCT	13	0.00202945
ACTATTTTTCGTTGGTACTAC_TTTGTTGCCAGTATTGGTTACGGTGGTATTACCTAT_GCTGCTTACTCTTCTTACCTGCCGCTGTACACTGCTCATCCG	13	0.00202945
TCTATTTCTCAGGCTTACGAC_CTTGTTGCCACTATTGCTGGTGCTAGTACCAAT_GTTGACTGGATCTACCCGGACTACGACTACCGTGTTTATGAC	13	0.00202945
AATATTTTTGACTCTGACCTG_TTTGTTGCCAGTATTACTTTCACTGGTGCTATTACCTAT_TTTAACTCTCCGCCGTACGCTGACTACAAAGACGAATTTGGT	13	0.00202945
TATATTTTTTACTACGCTGCT_TTTGTTGCCACTATTAGTGAAGGTGGTACTACCAAT_GTTTACTGGTCTTACCAGTACTACGGTTACGGTAACCATGCT	13	0.00202945
AATATTTCTGAAGACGTTGCT_TTTGTTGCCAGTATTAGTTACGGTGGTAGTACCAAT_GTTGTTGCTCGTCCGGAAGGTGGTGACTACAAAGACTTTGAC	13	0.00202945
TATATTTCTGCTGTTTACAAC_TTTGTTGCCACTATTAGTGACGGTACTATTACCTAT_GCTACTCTGTGGGAAGGTACTTACGCTTGGTACGCTTATCAG	13	0.00202945
TCTATTTTTGTTGACCTGGAA_TTTGTTGCCAGTATTGATACTGGTGGTAATACCTAT_GCTTTCTACTTCGGTTACTACTACTACTACATCGACTATTGG	13	0.00202945
ACTATTTTTCGTTGGTACCGT_CTTGTTGCCAGTATTACTTCTGGTAGTATTACCAAT_GCTCATGACGACTGGTACGGTGAATATTGG	13	0.00202945
TATATTTTTCCGGACGCTCGT_CTTGTTGCCGCTATTACTTACGGTAGTACTACCTAT_GCTTCTTACGTTTCTTACTACCGTTTCCAGTTCGACTATTCT	13	0.00202945
TCTATTTTTGTTATCCCGACT_TTTGTTGCCGCTATTGGTCGTGGTAGTATTACCTAT_GTTGGTACTTTCTGGTACGGTACTTTTTCT	13	0.00202945
ACTATTTTTTGGTACACGGAC_TTTGTTGCCAGTATTGGTTACGGTGGTACTACCAAT_GCTCGTGACTACTACGACTACGCTCAGCAGTACCAGCATTAC	13	0.00202945
ACTATTTTTGACCGTTTCTAC_TTTGTTGCCGCTATTGATCAGGGTGGTATTACCTAT_GCTTACGCTTACCGTTACTACACTCTTTGG	13	0.00202945
TCTATTTTTTGGCCGTACACT_CTTGTTGCCGCTATTGGTCATGGTGGTATTACCTAT_GTTTACTTCGGTTACTACGACTACTCTTACGGTCCGCATGAC	13	0.00202945
AATATTTTTGACTCTGACCTG_TTTGTTGCCAGTATTACTTTCACTGGTGCTATTACCTAG_GTTAACTCTCCGCCGTACGCTGACTACAAAGACGAATTTGGT	13	0.00202945
AATATTTCTGCTCAGTCTTAC_TTTGTTGCCGGTATTACTCGTGGTGGTAGTACCAAT_GTTTTCCCTGTTGTTCTGGGTGTTTGGGACGGTCCGCATGGT	13	0.00202945
ACTATTTCTTACGCTCAGTAC_TTTGTTGCCACTATTACTTACGGTAGTAGTACCTAT_GTTGAAATCACTTACTACTACCAGCATTAC	13	0.00202945
TCTATTTTTTGGCCGTACCGT_CTTGTTGCCGCTATTGCTGCTGGTGCTATTACCTAT_GCTTACTACTACTACTACGCTCCGCTTTGG	13	0.00202945
ACTATTTCTTACGCTCATGAC_TTTGTTGCCGCTATTGGTGTTGGTGGTAGTACCTAT_GTTGACGACGGTAACTGGGACTGGGACTGGCCGTATTAC	13	0.00202945
TATATTTTTCGTTACGGTTTC_TTTGTTGCCGCTATTGGTTACGGTGGTAGTACCAAT_GCTCCGTACGACTACTCTGGTGCTTTTTGG	13	0.00202945
TATATTTTTCGTTACGTTACT_CTTGTTGCCAGTATTAGTGGTGGTACTACTACCTAT_GTTACTCCGTACCCGGCTTACTACCTGCAGTACCCGTATACT	13	0.00202945
TCTATTTTTTCTGGTGTTGAC_TTTGTTGCCAGTATTGCTGACGGTGGTAATACCAAT_GTTTACTACTCTTGGTGGTACCATTATTAC	13	0.00202945
ACTATTTTTTGGTACGTTGAC_CTTGTTGCCGCTATTGATGTTGGTGGTAATACCTAT_GTTTACCCGGCTGTTGACGGTTACTACTTTGGT	13	0.00202945
ACTATTTTTTACTGGTACACT_CTTGTTGCCGGTATTGATGACGGTAGTAGTACCTAT_GCTTACGACCAGGACGGTAACCGTTACCTGTACGACTATGTT	13	0.00202945
TATATTTTTTACGCTGAATAC_TTTGTTGCCGGTATTAGTACTGGTGGTATTACCTAT_GTTTCTGGTGAAGACGCTCTGGAATACTACGACTGGTTTTAC	13	0.00202945
TCTATTTCTCAGGGTACTTAC_CTTGTTGCCACTATTAATGTTGGTGGTAGTACCAAT_GCTCCGTACTGGTCTTACGGTCATTACTACGACTGGTATTAC	13	0.00202945
ACTATTTTTTGGTACAACAAC_TTTGTTGCCGCTATTGCTTACGGTGGTAGTACCAAT_GCTGACGGTTACGACGAAGACTACGCTGACCTGTTCCTTTTC	13	0.00202945
TATATTTTTTACTACGAAACT_CTTGTTGCCAGTATTGGTTACGGTAGTACTACCAAT_GTTCTGGACCTGTACGGTGAATACTCTCAGTACGGTCATTCT	13	0.00202945
ACTATTTCTTACGCTACTATC_TTTGTTGCCAGTATTGCTCATGGTGCTAATACCAAT_GTTTCTTACTACGGTGCTTACGCTTCTTACTTCCTGCTTTGG	13	0.00202945
TATATTTCTTACTACGACTAC_TTTGTTGCCGGTATTGGTATCGGTACTAATACCTAT_GTTTACCAGAAATACGGTTACTTCTATGGT	13	0.00202945
TCTATTTTTTGGCCGCTGGAC_TTTGTTGCCGCTATTGCTGCTGGTACTAGTACCTAT_GCTTACGGTGGTTACCGTTACTCTTACGACGACTACTTTCCG	13	0.00202945
AATATTTTTTCTCGTGACTAC_CTTGTTGCCGCTATTGATTACGGTGCTAATACCAAT_GCTATCGGTGCTGCTGTTGACTACTACCTGGACTACTATGAC	13	0.00202945
ACTATTTCTGAATCTTACACT_CTTGTTGCCGCTATTAATTGGGGTGGTAATACCTAT_GTTCTGTACACTTACTACGGTCGTCATGGT	13	0.00202945
ACTATTTTTGACCGTCCGTAC_TTTGTTGCCGCTATTAATGACGGTACTACTACCTAT_GCTGACGACTCTACTTACTACTACTACTACGCTCATCATTAC	13	0.00202945
ACTATTTCTTACCCGTACCTG_TTTGTTGCCGCTATTGCTCTGGGTGGTATTACCAAT_GCTTACGACTACTACTTCGGTGGTGGTTACGGTCGTCATGCT	13	0.00202945
ACTATTTTTCTGCCGGACGGT_TTTGTTGCCGGTATTAATTACGGTAGTAGTACCAAT_GCTTACTACAACGACGACTACTACGCTGGTTACTTCCATTAC	13	0.00202945
ACTATTTTTTGGTACGACTAC_CTTGTTGCCGGTATTACTTACGGTGCTAATACCTAT_GCTGGTCAGTACGCTTACTACACTCAGCGTTACCGTTATCCG	13	0.00202945
ACTATTTCTTACCATGCTTAC_TTTGTTGCCGCTATTGGTAACGGTGGTAATACCTAT_GCTTACGTTACTACTGGTTACGGTTACTACGACAACCATCGT	13	0.00202945
ACTATTTTTCTGGTTGGTGCT_CTTGTTGCCGGTATTAATTACGGTGCTACTACCTAT_GCTTACGCTTACGACTACTGGACTACTGGTGCTGCTTTTTAC	13	0.00202945
ACTATTTTTTCTACTTTCGTT_TTTGTTGCCGCTATTGCTGACGGTACTACTACCTAT_GCTGACGACGGTCGTTGGCTGTCTTATGAC	13	0.00202945
ACTATTTTTTGGTACGCTACT_TTTGTTGCCGGTATTGATGAAGGTGGTAGTACCAAT_GCTGCTGAATACGTTGGTTACGGTTCTTCTGGTTGGTTTTAC	13	0.00202945
ACTATTTCTTACGACTACGAC_TTTGTTGCCGGTATTAATGTTGGTGGTAGTACCTAT_GTTGGTGCTTCTTGGGACTACTGGTATTAC	13	0.00202945
ACTATTTTTCTGCATACTATC_TTTGTTGCCGCTATTGGTGGTGGTGGTAGTACCTAT_GTTGACTGGGCTGGTTACTACGGTTATGGT	13	0.00202945
AATATTTTTTCTCCGTGGGGT_TTTGTTGCCGGTATTGCTAAAGGTGCTAATACCTAT_GCTACTACTCCGTACAAACGTTACTTTGGT	13	0.00202945
TATATTTCTGCTTACCATTAC_TTTGTTGCCGCTATTACTACTGGTGGTACTACCAAT_GTTCCGTACGACTACTCTACTTTCTACGGTTACATCTATGGT	13	0.00202945
ACTATTTTTCTGCAGTACTGG_TTTGTTGCCAGTATTAATGGTGGTAGTATTACCAAT_GTTAACCCGGGTGTTTACAAACAGTACTACTACTGGTACTATTAC	13	0.00202945
ACTATTTTTTACTTCAACGTT_TTTGTTGCCAGTATTAGTTACGGTGGTAATACCTAT_GTTGACTTCTACCCGTACGACTGGCCGTCTGGTTACCATGCT	13	0.00202945
ACTATTTTTCTGCCGGACGTT_TTTGTTGCCGGTATTACTTACGGTGCTATTACCAAT_GTTTACCCGTGGTCTTACTGGCTGTATGCT	13	0.00202945
TATATTTTTTACGCTATCTAC_CTTGTTGCCGGTATTGGTCGTGGTACTATTACCAAT_GTTACTACTGGTTACTGGGGTCCGCATGTT	13	0.00202945
TATATTTTTTACGCTTACGCT_CTTGTTGCCAGTATTAGTTACGGTAGTACTACCTAT_GTTTACTTCACTCCGGGTGTTCGTTTTTCT	13	0.00202945
ACTATTTCTTACGCTATCTCT_TTTGTTGCCAGTATTGATCCGGGTGGTAGTACCTAT_GCTACTACTTACTCTCTGCCGTACGACAACCCGTCTCTTTTCC	13	0.00202945
TATATTTCTTACTACGACTCT_CTTGTTGCCAGTATTGATGACGGTGGTAGTACCAAT_GCTGGTGTTTCTTACTTCTACCCGTACTCTTGGCTGTTTAAA	13	0.00202945
AATATTTTTTGGGCTGGTCAT_CTTGTTGCCACTATTAATGACGGTGCTAATACCTAT_GCTCAGTTCGCTTCTTACTGGCGTTATTCT	13	0.00202945
TATATTTTTCCGTACGACCTG_TTTGTTGCCGCTATTGCTCGTGGTGCTAGTACCTAT_GCTCTGGTTGTTTCTTACCATTACTATGAC	13	0.00202945
TCTATTTTTTCTTACACTTCT_CTTGTTGCCACTATTGATCGTGGTGGTAATACCTAT_GTTCCGTACTACCCGAACTACGCTTACTACTCTCAGTTTCGT	13	0.00202945
TATATTTTTTACTACCTGTAC_TTTGTTGCCGGTATTGCTGGTGGTGGTATTACCTAT_GTTCTGCTGTGGGACTACATCTACTACGAATACGACTATTAC	13	0.00202945
ACTATTTTTTACTGGTACGAA_TTTGTTGCCAGTATTGGTACTGGTACTAATACCTAT_GCTTGGTACGCTTACTACGACCTGTTTTGG	13	0.00202945
AATATTTTTTCTCCGTGGGTT_TTTGTTGCCACTATTAGTTGGGGTAGTACTACCTAT_GCTCAGGACCGTCCGGACGGTGCTCATGAC	13	0.00202945
ACTATTTTTTACTTCTACCCG_CTTGTTGCCAGTATTAGTGTTGGTGCTATTACCAAT_GTTGACTCTGTTTGGGGTCCGTACTTTGAC	13	0.00202945
TCTATTTCTGGTCCGATCGAC_CTTGTTGCCGCTATTAATTGGGGTGGTACTACCTAT_GTTTACTCTCATGGTCCGGAAATCATCCGTTACCATCATGGT	13	0.00202945
ACTATTTTTGACCTGGAAGCT_TTTGTTGCCGGTATTAATGACGGTGCTAGTACCAAT_GCTCGTGGTTACTACTACAACTCTATCTTCCTGCGTTATTGG	13	0.00202945
ACTATTTTTTACTGGGCTTAC_TTTGTTGCCGGTATTAATCCGGGTGCTATTACCAAT_GCTCCGTACCATCCGTACTCTGCTATCGTTAACTACTATTGG	13	0.00202945
AATATTTTTTGGTACCAGGAC_TTTGTTGCCACTATTGCTCGTGGTACTACTACCTAT_GCTTGGGAAGGTTCTGGTTACAACTGGTACGCTTACTATGCT	13	0.00202945
ACTATTTTTTGGTACTACTAC_TTTGTTGCCGCTATTAATTACGGTACTACTACCAAT_GCTGGTGACAACGTTGGTTACTACTCTCATGCT	13	0.00202945
ACTATTTCTTACGCTGAATAC_TTTGTTGCCGCTATTACTTACGGTGCTAGTACCAAT_GTTACTATCTACTACTACGCTTACTACGCTTCTACTTTTACT	13	0.00202945
ACTATTTTTTACTGGGCTGGT_CTTGTTGCCACTATTGATGTTGGTAGTAATACCTAT_GTTACTACTCCGCGTTCTTACATCTACAACGGTCGTTATTAC	13	0.00202945
TATATTTTTCCGCTGTCTGGT_CTTGTTGCCACTATTGCTAACGGTGCTAGTACCTAT_GCTTACTACGGTCGTTACTTCGTTCATTGGTCTTACCATGAA	13	0.00202945
AATATTTTTTGGTACCAGTAC_TTTGTTGCCGGTATTACTATCGGTGCTAGTACCAAT_GTTGTTGACGACAACTACTACTGGCTTTCT	13	0.00202945
AATATTTTTTGGTACCAGTAC_TTTGTTGCCGGTATTGGTCTGGGTGCTAATACCTAT_GTTGACGTTACTTTCGGTGCTGACTACTACTACTCTCTTTTC	13	0.00202945
AATATTTTTGACCCGCCGATC_TTTGTTGCCAGTATTAGTGTTGGTGGTACTACCTAT_GCTCGTGGTGCTTACTACTGGTACACTTACGGTACTCATGCT	13	0.00202945
ACTATTTTTCGTTGGCTGGAC_TTTGTTGCCGGTATTACTTACGGTAGTACTACCAAT_GTTTGGTACTACTCTTACGTTGGTCATCCG	13	0.00202945
TCTATTTTTACTTCTACTGCT_TTTGTTGCCAGTATTGCTGGTGGTGGTACTACCTAT_GCTATCTACCATCCGCGTGGTGACTGGGCTTACTACTATTAC	13	0.00202945
TCTATTTTTAAAGCTTACTAC_TTTGTTGCCGGTATTGGTTACGGTAGTATTACCTAT_GTTACTTACCTGTCTGAACTGTACTTCGGTTCTTACTATCGT	13	0.00202945
AATATTTTTTGGTACCCGGAC_CTTGTTGCCGCTATTAGTTACGGTAGTATTACCAAT_GTTCAGCCGTGGTACTATGTT	13	0.00202945
TCTATTTTTAAAGGTACTCAG_TTTGTTGCCGCTATTGGTGCTGGTACTAATACCAAT_GCTCCGTACATCGGTTACCGTTACGACTACTACTACCTTCTG	13	0.00202945
TCTATTTTTACTTACTCTGAC_CTTGTTGCCACTATTGGTCATTACGGTGGTAGTACCAAT_GTTTACGCTTGGTACTACGGTGAATGGGACGCTTACCTTGTT	13	0.00202945
TCTATTTTTACTTACTCTGCT_CTTGTTGCCGGTATTACTTGGGGTGGTAGTACCTAT_GTTACTCCGTACTACGGTTGGTCTATCGTTACTCGTCATCAG	13	0.00202945
AATATTTTTGACTACTACGCT_TTTGTTGCCACTATTAATTACGGTGCTAGTACCTAT_GTTTTCGTTTACTACTGGGGTGACCTTCAG	13	0.00202945
TATATTTCTTACTACGACGAA_TTTGTTGCCGGTATTAATGACGGTGGTATTACCTAT_GTTTACTCTTTCTACTCTGACTATGAC	13	0.00202945
ACTATTTTTCGTTCTCCGGAC_CTTGTTGCCGCTATTGATTCTGGTGCTAGTACCTAT_GTTGACACTGCTTACTACTACGACGAAGGTGACTACTATTAC	13	0.00202945
TCTATTTTTTGGCGTTACTCT_CTTGTTGCCGCTATTGGTACTGGTACTAATACCAAT_GCTTACCCGTCTTACGCTTACCGTTGGTACGACGACTATTCT	13	0.00202945
TATATTTTTCCGCGTACTAAA_TTTGTTGCCGGTATTACTTACGGTGGTACTACCTAT_GCTCCGTACGACGAATACCTGGCTCGTGGTCCGCAGTACCTTTCT	13	0.00202945
TCTATTTTTGTTGCTGGTCCG_TTTGTTGCCGCTATTAGTGGTGGTGGTAGTACCTAT_GTTGACTCTCGTTACTACGACGACTATTAC	13	0.00202945
TCTATTTTTGTTGCTTACGCT_TTTGTTGCCAGTATTGGTCAGGGTACTAATACCAAT_GTTTACCGTGCTTACTGGTCTTACTATGTT	13	0.00202945
ACTATTTTTTACTGGACTTAC_TTTGTTGCCACTATTGCTTACGGTGGTAATACCTAT_GCTGTTTCTGCTCCGGCTTACTACTACGCTTCTCGTTATACT	13	0.00202945
ACTATTTTTTGGTACTGGACT_CTTGTTGCCACTATTAATGACGGTGCTAGTACCAAT_GCTTACGACGCTTACTACTACCTGTACGCTCAGGGTTATTAC	13	0.00202945
TCTATTTCTCAGGACCGTACT_TTTGTTGCCGGTATTACTGACGGTGCTAATACCTAT_GTTGACCGTGGTTACGGTTTCGCTCTTTGG	13	0.00202945
TATATTTTTTACTACGGTAAA_TTTGTTGCCGCTATTGATTACGGTGGTACTACCAAT_GCTCATTTCTACGTTTACGGTTTCCTTGGT	13	0.00202945
ACTATTTCTTACATCTGGTCT_TTTGTTGCCGCTATTAATGTTGGTGCTATTACCAAT_GTTGTTGCTGACCGTAACTACTACGGTTACGTTTGGTATGAA	13	0.00202945
TCTATTTTTGGTGGTAGTTAC_TTTGTTGCCGCTATTAGTCGTGGTACTACTACCTAT_GTTGAATACACTTACTACGTTTGGCATACT	13	0.00202945
ACTATTTTTTGGTACTACTAC_TTTGTTGCCAGTATTGGTGACGGTGGTAATACCTAT_GTTGACTACACTTGGGCTTACACTCTTTTC	13	0.00202945
TCTATTTTTGGTGACCATTAC_CTTGTTGCCGCTATTAATGACGGTGGTAATACCTAT_GTTCCGTACTACGACTGGGACGACTATGAC	13	0.00202945
AATATTTTTTCTGCTGACGAC_CTTGTTGCCACTATTACTGTTGGTAGTAATACCAAT_GCTCGTGACCAGGCTTACTACTCTTTCGGTTACTTCCATGCT	13	0.00202945
TATATTTCTTACTACGTTTAC_CTTGTTGCCGGTATTAGTCATGGTGCTAGTACCTAT_GCTCAGACTTACTGGGCTTCTCCGTACTCTTCTGGTCATGAC	13	0.00202945
TCTATTTTTTCTGGTACTGTT_TTTGTTGCCACTATTAGTACTGGTGGTAGTACCTAT_GTTGGTTGGATCGGTTACTACTCTTACTACTCTGAATTTGAA	13	0.00202945
TATATTTTTTACTACGCTTAC_TTTGTTGCCGCTATTGCTGACGGTGCTACTACCTAT_GCTCATTACACTTCTGTTGTTTACCATTAC	13	0.00202945
TCTATTTTTACTTACTACGAC_CTTGTTGCCGGTATTGATGACGGTACTAATACCAAT_GCTCAGGACGCTTACGACGACTACAAATTCTCTTACCTTCCG	13	0.00202945
AATATTTTTGAATACACTGAC_TTTGTTGCCGGTATTGATGGTGGTGGTAATACCTAT_GTTTACCTGTGGTGGTTCACTTACGACTACTACTACTATTCT	13	0.00202945
ACTATTTCTTACGCTGACTTC_CTTGTTGCCGCTATTGGTCTGGGTACTAGTACCTAT_GCTCGTACTACTTACTCTGACTACAACGGTTACCCGTATTAC	13	0.00202945
TATATTTCTTACTACGGTGGT_TTTGTTGCCAGTATTAGTTGGGGTAGTAATACCTAT_GCTCGTTCTTACCAGGGTTACTTTTTC	13	0.00202945
ACTATTTTTTACTGGGACGAC_CTTGTTGCCGCTATTAATTACGGTGGTACTACCTAT_GCTTCTGGTGCTGACTACTTCGGTTTTTAC	13	0.00202945
TATATTTTTCCGCTGCCGGAC_TTTGTTGCCACTATTAGTCTGGGTGGTACTACCTAT_GCTCTGTACGACGACAACTGGGGTTACTACTCTGTTTTTGCT	13	0.00202945
TATATTTTTTACTACGCTTAC_TTTGTTGCCGGTATTGATTACGGTGCTAGTACCTAT_GTTCTGGAACCGGCTTACCATTGGTGGGACACTTTCTTTCGT	13	0.00202945
ACTATTTTTCTGTACGACGAC_TTTGTTGCCAGTATTAATGCTGGTAGTAGTACCTAT_GTTGACTACGGTGACTGGGGTTACAAAGGTTACGCTCATTAC	13	0.00202945
ACTATTTCTGAATACTACCGT_TTTGTTGCCAGTATTAATGGTGGTAGTAATACCAAT_GCTTACTACGACTCTTACATCCATTACATCATCTTCCATGGT	13	0.00202945
AATATTTTTGACTCTTCT_TTTGTTGCCGCTATTAGTCGTGGTAGTAATACCAAT_GCTTACTACTACTACTACCGTTACTTTGTT	13	0.00202945
TATATTTCTTACTACTACAAA_CTTGTTGCCAGTATTAATGGTGGTAATACCAAT_GCTCGTTCTTACGACGTTTCTGGTTACTACACTCCGCATTAC	13	0.00202945
AATATTTTTTCTACTGGTGTT_CTTGTTGCCACTATTGGTGGTGGTAGTACTACCAAT_GCTTACTACTACGCTGGTTGGTACGGTGACTACTACTATGAC	13	0.00202945
ACTATTTCTGAATACTACAAC_TTTGTTGCCGCTATTAATTACGGTGGTATTACCTAT_GCTTACTACCGTTCTACTGTTAACTGGCATGCT	13	0.00202945
AATATTTTTTCTACTGACTGG_CTTGTTGCCGGTATTAGTCCGGGTAGTACTACCTAT_GTTTGGGACCTGTACGCTTACTACCTTTAC	13	0.00202945
TATATTTTTCCGCTGTACGAC_CTTGTTGCCGCTATTGGTAACGGTGCTATTACCAAT_GCTCGTCGTTACGCTTGGTGGGGTGGTTACGTTTATACT	13	0.00202945
ACTATTTCTTACCAGGGTGCT_TTTGTTGCCGGTATTGGTAAAGGTGCTACTACCAAT_GCTGGTTACATCGGTTACTACGCTTCTGACTACTACTATTGG	13	0.00202945
TCTATTTTTACTTACGGTTAC_TTTGTTGCCGCTATTGCTTACGGTGGTACTACCAAT_GCTGTTTCTTGGCGTACTGAAGACACTTGGTACGCTCATTAC	13	0.00202945
AATATTTTTTGGGCTGACCGT_TTTGTTGCCACTATTGGTGACGGTGGTACTACCAAT_GTTTCTTACTACTCTGGTTACGACGAACTGTGGTGGCATTAC	13	0.00202945
ACTATTTTTCGTTGGGTTGAC_TTTGTTGCCGCTATTGCTTACGGTAGTATTACCTAT_GCTGGTGTTCTGGCTGACGGTTACTACTACATCTACCATCCG	13	0.00202945
AATATTTCTGCTGGTATCCCG_CTTGTTGCCGCTATTGGTGGTGGTGGTAATACCTAT_GCTCATTACATCGGTAACGGTTTATCGT	13	0.00202945
AATATTTTTGAATACTCTGAC_CTTGTTGCCAGTATTACTACTGGTAGTACTACCTAT_GTTGACTCTGGTTGGTACCGTTACGACGACTACGTTCATTAC	13	0.00202945
TCTATTTCTCCGTACGCTGCT_TTTGTTGCCAGTATTAATCAGGGTGGTACTACCTAT_GTTGCTTACCGTCCGTACCTGTTCTCTGACTACCCGCTTTAC	13	0.00202945
TATATTTTTCCGTACGACGGT_TTTGTTGCCAGTATTGCTTACGGTACTACTACCAAT_GTTATCCTGGAATACATCTACACTTACAACTACATCCATGTT	13	0.00202945
AATATTTTTGAATACTACGGT_TTTGTTGCCGGTATTGCTTACGGTAGTACTACCTAT_GTTGCTTACTCTTGGTACGGTGTTCATCGT	13	0.00202945
ACTATTTTTGACATCGACGGT_TTTGTTGCCGCTATTAATTACGGTGCTAGTACCTAT_GTTTGGCTGCGTTACTGGGGTGCTTATTCT	13	0.00202945
AATATTTTTTGGTACATCAAC_TTTGTTGCCGCTATTGATTCTGGTAGTATTACCTAT_GTTCCGGGTCAGTACGCTGACTGGCTGTCTGACTACTATTCT	13	0.00202945
ACTATTTTTTACTGGGGTGCT_TTTGTTGCCGGTATTGGTTACGGTGCTAATACCAAT_GTTGACCCGGACTACTACTCTGCTTATGTT	13	0.00202945
ACTATTTCTGACACTACTACT_CTTGTTGCCAGTATTGGTTACGGTGCTAATACCAAT_GCTTACCGTAAATACTACTCTTACTTCTACCAGTACTTTCAG	13	0.00202945
AATATTTTTTCTGCTGACTAC_CTTGTTGCCGCTATTGGTGACGGTACTAATACCAAT_GCTTACCCGCTGGGTGTTGACCAGTACGACTGGGACTATCAG	13	0.00202945
TATATTTTTCCGCCGTGGTCT_TTTGTTGCCACTATTGCTCTGGGTACTACTACCTAT_GCTACTCTGTGGCCGTACGACTACTTTCGT	13	0.00202945
ACTATTTCTCGTTGGCCGTAC_TTTGTTGCCGGTATTGGTGAAGGTAGTAGTACCAAT_GTTCATTACAAAGACGACTTGGTACCTTCGT	13	0.00202945
TCTATTTTTGGTCTGGACCGT_TTTGTTGCCGGTATTAATGCTGGTGCTACTACCAAT_GTTTCTGACTACCGTGCTCAGGCTTACTACGGTTACTATCTG	13	0.00202945
ACTATTTTTTGGGTTCGTCAG_CTTGTTGCCACTATTGGTTACGGTACTAATACCAAT_GCTGCTTACTACCCGTACGGTCATTTTTAC	13	0.00202945
ACTATTTCTTACGCTGGTACT_TTTGTTGCCGCTATTACTGTTGGTGGTAGTACCAAT_GTTTCTGCTTGGGGTTACCATGCTTTTGGT	13	0.00202945
TATATTTCTGCTTACGGTTAC_TTTGTTGCCGCTATTAGTTACGGTACTACTACCTAT_GTTTGGTACACTTACGACTACTCTCATTAC	13	0.00202945
ATATTTCTTTCGGTGACAAA_TTTGTTGCCAGTATTAGTGACGGTGGTATTACCAAT_GCTGACTACTACGACTATGAC	13	0.00202945
ACTATTTTTCGTCTGCCGTAC_CTTGTTGCCGCTATTGGTGACGGTAGTAATACCTAT_GCTACTACTGACTACCCGTATTAC	13	0.00202945
ACTATTTTTGACTACCTGTAC_TTTGTTGCCGCTATTGGTCTGGGTGCTAGTACCTAT_GCTCAGTGGCCGGGTTGGCGTGACTATGCT	13	0.00202945
TCTATTTTTCATGCTCGTTTC_TTTGTTGCCACTATTGCTTACGGTAGTACTACCTAT_GCTCTGGACGGTTCTTACTACCCGTTTGAC	13	0.00202945
TATATTTTTTACTACACTGGT_CTTGTTGCCACTATTAGTACTGGTAGTAATACCAAT_GTTGACGGTAAATACTACGACGACTGGAACTACTACCATTAC	13	0.00202945
ACTATTTTTCCGCTGTCTTGG_TTTGTTGCCGCTATTGCTGACGGTACTACTACCTAT_GTTGGTTGGTACGGTCGTTACGCTTATGTT	13	0.00202945
TATATTTTTGACCGTACTTAC_TTTGTTGCCGCTATTACTTACGGTGCTAGTACCTAT_GTTCCGTCTCAGCATTACTACGCTTATACT	13	0.00202945
ACTATTTCTTACGACCCGGAC_CTTGTTGCCGGTATTAATCTGGGTGGTACTACCTAT_GTTCTGGTTTACTCTTACTGGTACAACGAACGTTACCTTGAC	13	0.00202945
TATATTTTTGACCGTCAGTAC_CTTGTTGCCGCTATTACTACTGGTGGTAGTACCTAT_GTTTACTCTTACTACGCTGGTGCTTACTACAACTACTATCCG	13	0.00202945
TATATTTCTGTTCTGTACGGTTAC_TTTGTTGCCAGTATTGGTTACGGTACTACTACCTAT_GTTTACGGTTTCCATTACACTCCGTATCGT	13	0.00202945
ACTATTTCTTACGACCCGCGT_TTTGTTGCCAGTATTGATTACGGTGCTATTACCAAT_GCTGGTTACACTCCGTGGCGTTACTGGTACCTGTACCATAAC	13	0.00202945
TCTATTTTTTGGCGTGCTCAT_TTTGTTGCCAGTATTGGTACTGGTGGTAATACCTAT_GCTTACGACGGTTACTACTACGAACATCGT	13	0.00202945
AATATTTTTGGTATCGACTGG_CTTGTTGCCGCTATTAATCTGGGTGGTACTACCTAT_GTTTCTTCTTACTGGACTTACACTCCGTACTGGGACTATGAC	13	0.00202945
AATATTTTTGGTATCGGTTAC_TTTGTTGCCGCTATTGGTCGTGGTAGTAATACCTAT_GTTTACCAGTGGGACACTCCGCTGCATTAC	13	0.00202945
AATATTTCTCCGTACATCGGT_TTTGTTGCCAGTATTAATTACGGTGCTAATACCAAT_GTTGTTTACTACCTGTGGTACGGTGACGCTTACACTTATCGT	13	0.00202945
TATATTTCTGCTTGGGGTGGT_TTTGTTGCCGGTATTAGTCCGGGTGCTAGTACCAAT_GCTGCTTCTTACTACTACTGGTTCTCTACTTTCGACACTCATTAC	13	0.00202945
ACTATTTTTTACTACGACGAC_TTTGTTGCCGCTATTACTAACGGTGGTACTACCAAT_GCTGACGACTGTACTTACTACGAAGACTACAAAGCTTATTAC	13	0.00202945
TATATTTTTACTAAACTGTGG_CTTGTTGCCGGTATTACTGGTGGTGCTAATACCAAT_GCTTACCGTTACACTTACTACGGTTACTACGGTACTTATCCG	13	0.00202945
TATATTTCTGACTACGCTCGT_CTTGTTGCCACTATTGGTTACGGTGCTATTACCAAT_GCTGACTACTACCGTCCGTGGGCTCATCCG	13	0.00202945
ACTATTTTTTCTGGTTCTCCG_TTTGTTGCCAGTATTGGTGAAGGTGCTACTACCTAT_GTTTGGTACGACTGGTACGACGAATACTACGCTACTCATTCT	13	0.00202945
ACTATTTCTTACTACACTACT_TTTGTTGCCAGTATTGCTAACGGTGCTACTACCTAT_GCTGAAGACTACACTTACGGTTATTACCTGGCTGGTTATCCG	13	0.00202945
ACTATTTCTTACTACACTACT_TTTGTTGCCAGTATTGCTGGTGGTACTACTACCTAT_GCTGCTCTGCGTTACTCTTGGATCTATTAC	13	0.00202945
AATATTTTTCGTTACTACAAC_TTTGTTGCCGGTATTAGTATCGGTACTACTACCTAT_GTTTACTCTTACTGGTCTACTGACTACTACGTTTACCATTCT	13	0.00202945
TCTATTTTTAACGTTGACGGT_CTTGTTGCCGCTATTAGTTACGGTGGTAGTACCTAT_GTTTACAACTTCGACTACTACTACCTTGCT	13	0.00202945
TATATTTTTAACTGGGGTGAA_CTTGTTGCCACTATTGATTACGGTGGTAGTACCAAT_GCTGGTGACTACTCTGGTTACTACCTTTAC	13	0.00202945
ACTATTTTTGACCATACTGTT_CTTGTTGCCGGTATTAATCGTGGTACTAATACCTAT_GCTGCTGTTGACTACTGGGACTACGGTGACTACACTTTTTGG	13	0.00202945
TCTATTTTTTCTTTCGACTCT_TTTGTTGCCACTATTGGTGACGGTGGTAATACCTAT_GCTTACTACGACGGTTGGTACGACTATTAC	13	0.00202945
ACTATTTTTCCGCTGGCTGCT_CTTGTTGCCGGTATTGGTGGTGGTGCTAGTACCTAT_GCTCCGGACTACTACCGTCCGTACCATCAG	13	0.00202945
AATATTTTTGAATACGACGAC_CTTGTTGCCACTATTAATGGTGGTGGTAATACCAAT_GCTTCTTGGCTGTGGGACTACTGGTATGTT	13	0.00202945
TATATTTTTCCGCGTGACTCT_CTTGTTGCCGGTATTGGTTACGGTACTACTACCTAT_GTTACTTCTGACTGGTACTACTGGCTTCGT	13	0.00202945
ACTATTTTTGACGAAGTTCCG_TTTGTTGCCAGTATTAGTGACGGTGGTACTACCTAT_GTTGCTTTCCCGTCTTACCGTTACTACAACTACCTGTATTTC	13	0.00202945
AATATTTTTTCTGGTACTGAA_TTTGTTGCCGGTATTGCTTACGGTGCTAGTACCTAT_GTTTACCGTTACTACGGTCGTTACCATTGG	13	0.00202945
TATATTTCTGCTGGTCTGAAC_CTTGTTGCCGCTATTAGTGCTGGTGCTACTACCTAT_GCTGACCATTACTGGTACGCTTACCATACT	13	0.00202945
TCTATTTTTGGTGGTCAGTAC_CTTGTTGCCACTATTGGTGACGGTGGTACTACCTAT_GTTGAATACGCTGAATACTACCATATCTACTGGGGTCTTTAC	13	0.00202945
TCTATTTTTGTTGGTCAGGAC_CTTGTTGCCAGTATTGATTACGGTGCTAGTACCTAT_GTTCTGCTGTCTAACCCGTACTCTTTCTACTACTACCTTTCT	13	0.00202945
AATATTTTTTGGTACCTGACT_TTTGTTGCCGGTATTGGTATCGGTACTACTACCAAT_GCTTACTCTTACGACGCTTACAACGTTGGTTACTACCATGGT	13	0.00202945
ACTATTTCTTACGCTGGTTAC_CTTGTTGCCACTATTACTTACGGTGCTAGTACCTAT_GTTTACACTTACGGTGAAGGTTACTACTTCTTCTACCATCAG	13	0.00202945
ACTATTTCTCGTTGGCTGCCG_TTTGTTGCCAGTATTGGTCCGGGTAGTAGTACCAAT_GTTGACTACTACTCTTACCTTTAC	13	0.00202945
TCTATTTCTCCGTACGGTTTC_TTTGTTGCCGGTATTGGTGACGGTGCTAGTACCAAT_GCTTCTGACTACTACTACTACGGTGGTTACTACCCGTATGGT	13	0.00202945
ACTATTTTTGACGAATCTGAC_CTTGTTGCCGGTATTGATTACGGTACTACTACCTAT_GCTTCTTACTACTACTACCCGGGTGCTTACTACTGGCTTCCG	13	0.00202945
ACTATTTTTTGGTACTCTTAC_TTTGTTGCCACTATTACTACTGGTGGTAGTACCTAT_GTTAACTACGACCGTTACTACCGTTACATCACTGGTTATAAC	13	0.00202945
TCTATTTCTGGTCGTCGTCGT_TTTGTTGCCAGTATTAGTACTGGTAGTAGTACCTAT_GTTATCATCGCTTCTTACTGGTACTATCCG	13	0.00202945
ACTATTTTTTCTCCGCATGGT_CTTGTTGCCGCTATTGGTACTGGTACTAATACCTAT_GTTGACTCTGACTACGGTTCTTGGTACGACTACGGTCTTTAC	13	0.00202945
TATATTTTTCCGCTGAACGGT_TTTGTTGCCAGTATTACTGGTGGTAGTAGTACCTAT_GTTTGGACTACTTACTACATCGACCTGTACTTCTACTATTCT	13	0.00202945
TCTATTTTTACTTACTACTAC_TTTGTTGCCAGTATTAATGACGGTGCTATTACCAAT_GTTCGTCCGCTGGACGACTACGGTCATGTT	13	0.00202945
TCTATTTCTCCGTACGTTTCT_TTTGTTGCCGGTATTAGTGAAGGTGCTATTACCTAT_GTTGACCATTACCTGTACTACGTTGACTACTGGTCTTATAAC	13	0.00202945
TCTATTTTTACTTACTACTAC_TTTGTTGCCAGTATTGGTGACGGTGCTACTACCTAT_GCTGTTGACGGTTACTCTTACTACACTTACTACTCTCATAAC	13	0.00202945
TCTATTTTTACTTACTACTAC_TTTGTTGCCGCTATTGCTTACGGTACTAGTACCTAT_GTTGGTAACCCGCCGTCTCGTTACGAATGGTACCGTCATGAC	13	0.00202945
TCTATTTTTACTGCTGGTATC_TTTGTTGCCGCTATTACTAACGGTGCTAGTACCTAT_GCTGACGGTGACTACTACTGGTGGTATACT	13	0.00202945
TATATTTTTCCGCGTTGGATC_CTTGTTGCCACTATTGGTGTTGGTGCTACTACCTAT_GCTGGTGCTTCTGCTTACTACTGGTATTAC	13	0.00202945
TCTATTTCTGGTTACTCTTAC_TTTGTTGCCGCTATTAATGGTGGTGCTATTACCAAT_GTTGAAGACACTCTGGAATACTACTACCATTACTCTTATTAC	13	0.00202945
TATATTTTTCCGCGTTCTAAC_TTTGTTGCCGGTATTACTAACGGTGCTAGTACCAAT_GCTACTCCGTACGACTACGACCAGGGTTACTACTACTACCTGTATTTC	13	0.00202945
TCTATTTTTACTTACTACTCT_TTTGTTGCCGCTATTGATTACGGTGCTATTACCTAT_GCTGACCGTAACACTATCCAGTGGTATTAC	13	0.00202945
TATATTTCTTACTACGACTGG_TTTGTTGCCAGTATTGCTTACGGTGCTAGTACCAAT_GCTCATGTTGCTTGGATCCGTGGTTATCGT	13	0.00202945
AATATTTTTGAAGTTCATACT_TTTGTTGCCAGTATTAGTTACGGTAGTACTACCTAT_GTTCCGCCGTACGGTTGGGAAGACTACTACTACTCTTATGAC	13	0.00202945
AATATTTTTGACCCGTACAAC_CTTGTTGCCGCTATTAGTTACGGTGCTAATACCTAT_GTTTCTTACGGTTACTACTCTGCTTATTAC	13	0.00202945
ACTATTTCTTACCAGCGTCAT_TTTGTTGCCAGTATTAGTCGTGGTACTACTACCAAT_GTTCCGGACGGTTACTCTAAATACCATGTT	13	0.00202945
TCTATTTCTTTCGACAAACCG_CTTGTTGCCACTATTAATGGTGGTAGTAGTACCTAT_GTTACTGACCGTCTGAACTCTCGTGCTCATGGTGGTCATGAA	13	0.00202945
TCTATTTCTTTCGAACCGTAC_TTTGTTGCCACTATTAGTTCTGGTGCTACTACCAAT_GTTAACCCGTCTTACTACCATCAGAAACATGCTCCGCTTCGT	13	0.00202945
TATATTTTTCCGCGTGCTAAA_TTTGTTGCCGGTATTACTCCGGGTAGTAATACCAAT_GCTTGGGGTTACAACTACTGGGGTTACGGTCCGTGGCATTAC	13	0.00202945
ACTATTTTTGACACTTCTTAC_TTTGTTGCCGCTATTGCTGGTGGTACTACTACCTAT_GCTCCGTTCTACTACCCGAACGAATACGCTACTTACTTTTAC	13	0.00202945
ACTATTTTTCTGTACGACGAC_TTTGTTGCCAGTATTACTTACGGTGGTAGTACCAAT_GCTTACTACTACGTTGAATACTACTACGGTCAGTTCTATTAC	13	0.00202945
ACTATTTTTTGGTACTCTACT_CTTGTTGCCACTATTGGTGAAGGTAGTAATACCAAT_GTTCCGTACGACTACTACAACTACTATTAC	13	0.00202945
TATATTTTTCCGTACTCT_TTTGTTGCCGCTATTGATACTGGTGGTATTACCAAT_GCTACTGCTCCGTACTACGTTTACTACTCTTTCTTTCAG	13	0.00202945
ACTATTTTTGACCTGTCTACT_CTTGTTGCCGGTATTAGTTGGGGTAGTAGTACCTAT_GCTTCTGGTCGTTACGCTGCTGGTCATTACTACTACCATCTG	13	0.00202945
TCTATTTTTGTTGGTCCGTGG_TTTGTTGCCACTATTGGTTACGGTAGTATTACCAAT_GTTGACGGTGGTTACTACGGTTGGTACTACTACGACTATTAC	13	0.00202945
TCTATTTTTTCTGCTTACATC_TTTGTTGCCGCTATTACTAACGGTGGTACTACCAAT_GTTCCGTACCGTGTTGGTTGGGGTGCTGGTTGGTACTATGGT	13	0.00202945
ACTATTTCTCGTTGGACTCAC_TTTGTTGCCGGTATTAGTTTCGGTGCTAATACCAAT_GCTTACTTCTTCCGTGACTCTGGTTATGCT	13	0.00202945
ACTATTTTTGACGACCTGGTT_TTTGTTGCCGGTATTGGTATCGGTACTACTACCTAT_GTTTTCTGGCTGACTCCGGACTGGCATTCT	13	0.00202945
ACTATTTTTTGGGGTTGGCGT_CTTGTTGCCGGTATTAGTGCTGGTGGTACTACCAAT_GTTTACTACGCTGCTTTCAACAACCCGTACTCTTACTTTTCT	13	0.00202945
AATATTTTTGACTGGTACTAC_CTTGTTGCCGGTATTACTGGTGGTGGTAATACCAAT_GCTCTGTACTACGACTGGTACGCTCATTTC	13	0.00202945
TATATTTTTCGTTCTACTTAC_CTTGTTGCCGCTATTGCTACTGGTGGTAGTACCTAT_GTTTGGATCTACGACTACGACTCTGACCTGGGTGGTCATGAA	13	0.00202945
AATATTTTTTCTGGTATCGAC_TTTGTTGCCAGTATTGGTCAGGGTACTAGTACCTAT_GTTACTTACGCTAACTGGTGGTGGCATACT	13	0.00202945
TCTATTTTTGGTGGTCATTAC_TTTGTTGCCGGTATTGGTCTGGGTGCTACTACCAAT_GCTGCTTACACTCGTGGTTACTACGCTTGGGGTTTTCGT	13	0.00202945
AATATTTCTCTGTACGACACT_TTTGTTGCCACTATTGGTTCTGGTGGTACTACCTAT_GCTGACGACTACAAATTCTCTGACTCTGGTAACTTCTATTCT	13	0.00202945
ACTATTTCTGAATACGGTCGT_CTTGTTGCCAGTATTGGTTTCGGTGGTAGTACCTAT_GCTCCGCATCCGTACGCTTCTAACTACTACGACTACCATTAC	13	0.00202945
ACTATTTTTTACTCTTTCTAC_CTTGTTGCCAGTATTAATCGTGGTAGTATTACCTAT_GTTCCGGACTACACTAAACTGTACTTTTAC	13	0.00202945
TCTATTTTTTCTGCTGGT_CTTGTTGCCGGTATTAGTATCGGTAGTAATACCTAT_GCTTACGCTTCTTACTCTTACCAGGCTTACTACTGGTATTGG	13	0.00202945
TCTATTTCTGGTCCGTACTCT_TTTGTTGCCGGTATTGGTTACGGTGGTACTACCAAT_GTTCGTTACGGTTGGTACGCTTACCAGCGTCATTAC	13	0.00202945
TATATTTCTTACTACGACCTG_TTTGTTGCCGCTATTGGTGTTGGTAGTAATACCAAT_GTTCGTTCTTACATCGACTACTACTATGAC	13	0.00202945
ACTATTTTTGACGACGAATAC_GTTGTTGCCACTATTGCTGACGGTGGTATTACCTAT_GTTGACGACGCTGACTACAAAGCTTATGGT	13	0.00202945
ACTATTTTTCGTTACTCTACT_TTTGTTGCCGGTATTGGTTACGGTACTATTACCAAT_GCTGGTCAGCTGTACCGTACTTCTTACTCTTACTATTAC	13	0.00202945
AATATTTCTCTGGTTTCTTAC_CTTGTTGCCGCTATTGCTAACGGTAGTATTACCTAT_GTTAAATCTCAGGAAGCTGGTGCTTTCACTTGGTCTCATTC	13	0.00202945
AATATTTTTTGGTACGACAAA_TTTGTTGCCAGTATTAATCCGGGTGGTACTACCAAT_GTTTACGGTAACTTCGGTGTTCGTCATGGT	13	0.00202945
ACTATTTTTCGTTACTCTAAC_TTTGTTGCCGCTATTACTGACGGTAGTAGTACCTAT_GTTGTTTCTTACGTTGGTACTTGGCTTGAC	13	0.00202945
ACTATTTTTCGTTACTCTAAA_TTTGTTGCCGCTATTAGTGACGGTACTACTACCTAT_GTTTGGAAATTCTACCCGTACTACTATCCG	13	0.00202945
AATATTTTTGAAGCTACTCTG_CTTGTTGCCACTATTGGTGACGGTACTAGTACCAAT_GTTTCTCATTACCGTCTGCAGTACTACAAAGACTCTCTTGAC	13	0.00202945
ACTATTTTTGACGACGAATAC_TTTGTTGCCACTAGTGCTGACGGTGGTATTACCTAT_GTTGACGACGCTGACTACAAAGCTTATGGT	13	0.00202945
ACTATTTTTTACTCTTCTTAC_TTTGTTGCCGCTATTAGTGGTGGTAGTACTACCTAT_GTTTGGCGTGAAGTTTACCTGGGTTACGGTAACTCTCATGCT	13	0.00202945
AATATTTTTTGGTACCTGTCT_CTTGTTGCCGGTATTGCTTCTGGTGCTAGTACCTAT_GTTTACTACCTGTACACTCCGTTCTTTCGT	13	0.00202945
ACTATTTCTTACGACTACGAA_CTTGTTGCCAGTATTGGTCGTGGTACTAATACCAAT_GCTTACTTCACTAAAGACTGGTACTACGCTTACTATATC	13	0.00202945
AATATTTTTGACTACTACCGT_TTTGTTGCCACTATTGATGACGGTACTATTACCTAT_GTTGACGGTTACTGGTACGACAACCATTAC	13	0.00202945
ACTATTTCTTACGCTTACGAC_TTTGTTGCCAGTATTGGTTACGGTACTATTACCAAT_GCTTCTCCGACTTACCAGTCTTGGTCTGCTTACCTGTTTTAC	13	0.00202945
ACTATTTTTTGGTGGGGTTAC_TTTGTTGCCAGTATTGGTGTTGGTACTAGTACCAAT_GTTTCTGACGGTTACTACTCTTACCGTGGTTACACTTTTGAA	13	0.00202945
TATATTTCTTACTACTACACT_TTTGTTGCCAGTATTACTCCGGGTACTATTACCTAT_GTTCAGGAATACGGTTACCGTTACTTTGAC	13	0.00202945
TATATTTTTCGTTACTTCTAC_TTTGTTGCCAGTATTACTCGTGGTGCTAATACCTAT_GCTGACGACGCTTCTGACTACTGGCATACT	13	0.00202945
ACTATTTCTTACGACTACAAC_TTTGTTGCCACTATTGGTCGTGGTGCTACTACCTAT_GTTGACCTGTACGACTACGACTGGTTTGAC	13	0.00202945
TCTATTTCTGGTCCGTACGAC_TTTGTTGCCAGTATTAATCTGGGTGCTAATACCTAT_GTTGACTACTACGGTTGGTACGTTTTTTAC	13	0.00202945
ACTATTTTTTCTCAGTACAAA_TTTGTTGCCGCTATTACTTACGGTAGTACTACCTAT_GCTTACGCTCCGTACGCTTACTACCGTTACTACTACTTTTAC	13	0.00202945
ACTATTTTTTACTGGGACGTT_TTTGTTGCCGCTATTGCTGCTGGTAGTAGTACCAAT_GCTTTCAACGACTGGGGTCATTGGTTTGGT	13	0.00202945
ACTATTTTTTGGTCTGACATC_TTTGTTGCCGGTATTGATGACGGTAGTAATACCAAT_GTTACTGACCGTTACGCTACTTACTGGTACGGTGGTCTTACT	13	0.00202945
ACTATTTTTCGTTGGTACAAC_CTTGTTGCCAGTATTAATTACGGTAGTAATACCAAT_GCTTACGACTCTTACGTTTCTTACTATCAG	13	0.00202945
AATATTTTTTGGTACGACATC_TTTGTTGCCGCTATTGGTGAAGGTACTAATACCAAT_GTTGACACTTACTACTTCTCTGTTAAATACCTGTACCATGAA	13	0.00202945
ACTATTTTTCTGTACGGTACT_TTTGTTGCCACTATTAATTCTGGTAGTATTACCTAT_GTTGGTTACGACTACTACTCTGTTTACTACCGTGAATTTTAC	13	0.00202945
AATATTTTTTGGTACGACGAA_TTTGTTGCCACTATTACTTACGGTAGTAGTACCTAT_GCTTCTTACCAGTACTACGACGACTACAACTACTTCCTTGGT	13	0.00202945
TCTATTTCTGGTTTCGAAGTT_TTTGTTGCCGCTATTAATGACGGTGCTAGTACCTAT_GCTCAGTACGCTTACTGGTACGACTGGAACTACAAATTTCAG	13	0.00202945
AATATTTTTTCTACTGACTAC_CTTGTTGCCGCTATTGCTTACGGTGGTAATACATAT_GTTTACTACGACAACGACGACTACAAAAACGAAGACCATCTG	13	0.00202945
ACTATTTCTTACGCTTACACC_CTTGTTGCCAGTATTGGTCCGGGTACTAGTACCTAT_GTTTCTTCTTACCTGGACTTCTGGGGTTACATCGGTCATGCT	13	0.00202945
TCTATTTTTGTTGGTTACGAC_TTTGTTGCCAGTATTAGTTACGGTGGTATTACCAAT_GTTCCGTACTACTACGGTTACCGTTACAAATATTAC	13	0.00202945
TCTATTTCTTTCACTGACTAC_TTTGTTGCCGCTATTGCTGACGGTGCTATTACCTAT_GTTGACTACTACTGGTACTCTTACTTTTCT	13	0.00202945
ACTATTTTTTGGTCTGCTGAC_TTTGTTGCCAGTATTGCTCTGGGTAGTATTACCAAT_GTTGCTCGTACTTACGACTACCATCGTTACTTCCATTAC	13	0.00202945
AATATTTCTCTGGGTCAGGTT_CTTGTTGCCACTATTAGTGCTGGTGGTATTACCTAT_GCTGTTCAGACTCGTCTGCGTTCTCGTTACTACCCGTTTCCG	13	0.00202945
ACTATTTTTTGGTGGGGTTAC_TTTGTTGCCGCTATTGATTACGGTAGTACTACCAAT_GCTACTCATGACTACTGGTACTACCTGGCTGGTAACTATGTT	13	0.00202945
TCTATTTCTGGTCCGTACCCG_CTTGTTGCCGCTATTGGTCTGGGTGCTAGTACCAAT_GTTCGTACTCGTTACCAGGCTCCGCTTATC	13	0.00202945
ACTATTTTTCGTTACTACGGT_TTTGTTGCCGGTATTAATCTGGGTGGTACTACCTAT_GCTTGGTACACTACTGGTGTTTCTTACGGTACTCGTTTTTGG	13	0.00202945
ACTATTTTTTGGTCTGGTGTT_TTTGTTGCCACTATTGGTTACGGTAGTAGTACCTAT_GTTTACACTGCTTACTACGAAGTTCATTCT	13	0.00202945
ACTATTTTTTGGTCTGGTTCT_CTTGTTGCCACTATTACTTACGGTGGTAGTACCAAT_GCTTACCTGTCTGCTTTCTACTACGGTTGGTCTAACTATCTG	13	0.00202945
TATATTTCTGGTTACATCGAC_CTTGTTGCCGGTATTGGTACTGGTGCTAATACCTAT_GCTTGGTACGACTACTTCTACGGTTATTAC	13	0.00202945
AATATTTTTTCTGGTGAAGAC_TTTGTTGCCGGTATTGGTGCTGGTACTAGTACCAAT_GTTCGTAACGTTCCGAAATACGCTTACTCTGTTTACTTTGAC	13	0.00202945
ACTATTTTTTGGTCTGTTTAC_CTTGTTGCCGGTATTAGTGGTGGTAGTACTACCAAT_GTTGCTTCTTGGCCGTACTACTTCTATTGG	13	0.00202945
TATATTTTTCGTTCTTACAAC_TTTGTTGCCGGTATTAGTGCTGGTAGTAGTACCTAT_GCTGCTGACTCTTGGTACTACTCTCATTCT	13	0.00202945
TATATTTTTCGTTCTTACATC_TTTGTTGCCGCTATTAATACTGGTAGTAATACCAAT_GCTGGTTTCACTACTTGGGGTTACTATGGT	13	0.00202945
TCTATTTTTTGGCTGGACTCT_CTTGTTGCCAGTATTGCTGACGGTACTAGTACCTAT_GTTACTAACTCTTGGTACCCGGCTACTTACTACTACTATTGG	13	0.00202945
TCTATTTCTGGTGACCTGGCT_TTTGTTGCCACTATTGATTACGGTAGTAGTACCTAT_GTTCGTTCTTACTGGTCTAAATACTGGGAAGAAACTTATTAC	13	0.00202945
TATATTTCTGGTTACCAGACT_TTTGTTGCCAGTATTAATCGTGGTAGTACTACCAAT_GTTTACTACCGTTACATCGAATACTATTCT	13	0.00202945
ACTATTTTTCTGTACTACACT_CTTGTTGCCACTATTACTTACGGTGGTAGTACCAAT_GCTCGTTACTACTACTACGAATACTACGCTTCTTATCGT	13	0.00202945
TATATTTCTGGTTACATCGAC_CTTGTTGCCAGTATTACTTACGGTGGTAGTACCAAT_GCTTACTGGTCTGGTTACGCTTACTATTAC	13	0.00202945
ACTATTTTTGACGACGAATAC_TTTGTTGCCACTATTGCTGACGGTGGTATTACCTAT_GTTGACGACGCTGACCACAAAGCTTATGGT	13	0.00202945
TATATTTTTCGTGGTCTGCTG_CTTGTTGCCACTATTAATCCGGGTGCTACTACCTAT_GTTTACGGTCATTACTACTACTACTATCCG	13	0.00202945
AATATTTTTGACCCGTCTTAC_CTTGTTGCCGGTATTAGTTCTGGTGCTAGTACCTAT_GTTTCTACTCGTTACTCTTACCTGACTTACCTGTACTATGCT	13	0.00202945
ACTATTTTTCTGTACGGTGAC_TTTGTTGCCACTATTACTTTCGGTAGTACTACCTAT_GCTTCTACTCAGTACTGGCGTTCTCTGGACGCTGTTTATTAC	13	0.00202945
ACTATTTCTTACGCTTCTACT_CTTGTTGCCAGTATTGGTTGGGGTGGTATTACCAAT_GCTTACGACCGTTGGTACTCTCATTATGTT	13	0.00202945
TCTATTTTTTGGCTGGGTAAC_TTTGTTGCCGCTATTAGTGACGGTAGTAATACCTAT_GTTTACTCTTACGGTGACGCTGTTTACGACTGGTACTATGGT	13	0.00202945
ACTATTTCTTACGCTTACGTT_TTTGTTGCCAGTATTGGTGACGGTGGTAATACCTAT_GCTAAATTCTACTACTACTCTTACCCGTACGGTTACTTTTTC	13	0.00202945
TCTATTTTTGGTCGTCCGCTG_CTTGTTGCCGGTATTGGTTACGGTGGTACTACCTAT_GTTGTTCCGCTGACTTACTCTTACTCTTACGACGGTTATTAC	13	0.00202945
TCTATTTTTACTGACTACTAC_TTTGTTGCCGCTATTGGTCTGGGTGCTATTACCAAT_GTTGTTCTGGAATACCGTGACGACGACTACGACTACTATGGT	13	0.00202945
AATATTTCTGCTTACGGTGCT_TTTGTTGCCGGTATTGATATCGGTGGTAGTACCAAT_GCTTTCTTCACTGAATTCCATACTGACTACTTCCGTGACCATGTT	13	0.00202945
TATATTTTTTACTACGGTGAC_CTTGTTGCCGCTATTAATCGTGGTACTAGTACCTAT_GCTCGTCCGTCTTGGGGTTACACTTATCAG	13	0.00202945
AATATTTTTTCTACTCCGGGT_TTTGTTGCCAGTATTAATTACGGTACTATTACCTAT_GCTGACGTTTACTACGCTTACTACTACTGGGGTGACCATATC	13	0.00202945
TATATTTTTTACTACGGTGAC_CTTGTTGCCGCTATTGGTGAAGGTGCTACTACCAAT_GCTTACTACCGTGGTTACTACCGTTTTTAC	13	0.00202945
TCTATTTTTTCTTACCTGGCT_TTTGTTGCCAGTATTACTCAGGGTAGTAATACCTAT_GCTCAGGCTCCGTTCGCTGCTTACAACATCGTTTACCATCTG	13	0.00202945
TATATTTCTGGTTACCCGAAC_CTTGTTGCCGCTATTAATTACGGTGCTAATACCTAT_GTTGGTTACTACTCTTTCGGTCGTCATCCG	13	0.00202945
TCTATTTTTGGTGGTGACGCT_TTTGTTGCCACTATTGATTACGGTAGTAATACCTAT_GTTTACCCGGACACTTACGACTGGTATGGT	13	0.00202945
AATATTTTTGAAGACTTCCGT_TTTGTTGCCGGTATTAATTACGGTGCTATTACCTAT_GTTTACGACGGTTACTTCTTCTACTATGAC	13	0.00202945
AATATTTTTTGGTACGACTAC_TTTGTTGCCAGTATTGATTACGGTGGTACTACCTAT_GTTCCGGGTCGTTACTACTACTACTACCTGTACCGTCATGAC	13	0.00202945
TCTATTTCTCAGCGTGCTTAC_CTTGTTGCCACTATTGGTCAGGGTGCTAGTACCTAT_GTTCGTGAAATCGTTGACTACGACTACTTCTGGTACGCTTATACT	13	0.00202945
AATATTTTTTCTACTACTGTT_TTTGTTGCCAGTATTAATCGTGGTACTAATACCTAT_GTTCTGTACGCTTACCAGACTTGGACTTACCGTTCTTATGGT	13	0.00202945
TATATTTTTCCGATCCATGCT_TTTGTTGCCAGTATTACTGACGGTACTAGTACCTAT_GTTGCTTACTCTTACTACGGTGACTACTCTTACTACTATCGT	13	0.00202945
TCTATTTCTTGGTTCGACACT_TTTGTTGCCACTATTAGTTCTGGTGGTAGTACCAAT_GTTATCTACGACTACGCTTGGTACGCTGACTACTCTCATTAC	13	0.00202945
TCTATTTCTTTCGCTTACCGT_TTTGTTGCCACTATTGATTACGGTAGTAATACCTAT_GCTTTCTACGACTGGCATTGGTACTATTTC	13	0.00202945
TCTATTTCTCCGTACGGTGAC_TTTGTTGCCGCTATTACTGACGGTAGTACTACCTAT_GTTCTGTACAACAACTGGCCGGACTATCTG	13	0.00202945
TATATTTCTTACTACGGTGAC_TTTGTTGCCAGTATTAATTCTGGTACTAGTACCTAT_GTTTTCTGGGACTACATCGGTGCTCCGTACGGTTACTATAAC	13	0.00202945
TCTATTTTTTGGATCACTTAC_CTTGTTGCCGGTATTGATTCTGGTAGTAATACCTAT_GCTCTGTACGACCCGTCTTTCGACTATACT	13	0.00202945
ACTATTTTTTCTCATGGTACT_CTTGTTGCCGCTATTAGTTACGGTGGTACTACCTAT_GTTTCTCCGTACTACCGTGACGACTGGTACTCTTACTATCGT	13	0.00202945
TATATTTTTCCGCTGTACAAA_CTTGTTGCCGCTATTAGTGAAGGTAGTAGTACCAAT_GTTTTCGACTACCGTGGTGCTGCTTTTCGT	13	0.00202945
TATATTTTTCGTTGGACTGAC_TTTGTTGCCACTATTAATGCTGGTGGTAATACCAAT_GCTTACCGTTACTGGGTTTACGACTACATCGGTTACTTTTAC	13	0.00202945
AATATTTTTGAATACCTGGAC_CTTGTTGCCACTATTACTGGTGGTAGTACTACCTAT_GCTTACTACGCTGACTACTGGTATCCG	13	0.00202945
ACTATTTTTTGGTACTACTTC_TTTGTTGCCGGTATTGGTACTGGTACTAGTACCTAT_GCTCAGATCGCTAAATACTACGTTTACTACCCGGAATATTAC	13	0.00202945
TCTATTTTTGTTGGTCATTAC_TTTGTTGCCGGTATTGGTTACGGTAGTACTACCAAT_GTTGAACGTTGGACTTTCTACGGTTATCAG	13	0.00202945
ACTATTTTTTCTCCGTACCCG_TTTGTTGCCGGTATTAGTGCTGGTGGTACTACCTAT_GTTCTGTACTACGACGACATCACTCCGTACTACCGTTATTAC	13	0.00202945
ACTATTTTTCGTCTGGCTGTT_CTTGTTGCCGCTATTAATTCTGGTGGTAATACCTAT_GCTCGTGGTTTCGACTCTTACCAGTACTACGGTGTTCATTCT	13	0.00202945
ACTATTTTTGACGACGAATAC_TTTGTTGCCACTATTGCTGACGGTGGTATTACCTAT_GTTGACGACGCTGACTACATAGCTTATGGT	13	0.00202945
ACTATTTCTTACATCTACAAA_TTTGTTGCCAGTATTGCTTACGGTGCTACTACCAAT_GCTTACACTCTGTACCGTGCTTACGCTGGTGACCGTCATCAG	13	0.00202945
ACTATTTTTTGGTACTAC_CTTGTTGCCGCTATTGCTCCGGGTGCTAGTACCAAT_GTTTGGGCTGACTACGACGTTCATTGGTACGGTGGTCTTCGT	13	0.00202945
ACTATTTTTTGGTCTTCTGGT_TTTGTTGCCGCTATTAGTACTGGTACTAATACCTAT_GTTGGTCAGTACGACTATTAC	13	0.00202945
ACTATTTTTTGGTACTACTTC_TTTGTTGCCACTATTGGTCCGGGTACTATTACCTAT_GCTGACTACTACACTGGTTACCGTAACTTCGGTGTTTTTACT	13	0.00202945
TCTATTTCTTGGTTCTACGGT_TTTGTTGCCGCTATTACTCGTGGTGGTACTACCTAT_GTTTACTACTCTTACTCTAACACTTATATC	13	0.00202945
TATATTTTTCCGACTTACGCT_CTTGTTGCCAGTATTACTGCTGGTACTACTACCAAT_GTTCATTGGTCTCGTCCGTGGTGGTCTTACACTGCTCTTGAC	13	0.00202945
ACTATTTTTTGGTCTTCTGGT_CTTGTTGCCGGTATTGCTTACGGTACTACTACCAAT_GCTTACTCTGAATGGCGTTACGGTCATTGG	13	0.00202945
ACTATTTTTGACGACGAATAC_TTTGTTGCCACTATTGCTGACGGTGGTATTGCCTAT_GTTGACGACGCTGACTACAAAGCTTATGGT	13	0.00202945
AATATTTTTGACTTCCGTGAC_TTTGTTGCCGGTATTGATTCTGGTGCTATTACCAAT_GCTACTGACACTTACGGTTACTTCTACTGGGGTGGTTTTCTG	13	0.00202945
TCTATTTCTCAGCCGTACTCT_TTTGTTGCCGGTATTGGTTACGGTGGTAGTACCAAT_GTTCCGTACGGTATCTACTACCTGTTTACT	13	0.00202945
AATATTTTTTCTACAGACTAC_CTTGTTGCCGCTATTGCTTACGGTGGTAATACCTAT_GTTTACTACGACAACGACGACTACAAAAACGAAGACCATCTG	13	0.00202945
AATATTTCTCTGCTGGTTCGT_TTTGTTGCCGGTATTGCTACTGGTACTACTACCAAT_GCTCTGTCTATCCGTGTTTCTTACGCTCATTACCTGTTTCCG	13	0.00202945
ACTATTTTTTGGTGGTACTAC_CTTGTTGCCAGTATTAGTCCGGGTAGTAATACCAAT_GTTTACCGTCCGTACCTGTACGCTGAAGACTACGGTCATACT	13	0.00202945
TATATTTCTTACTACTACCTG_TTTGTTGCCACTATTGGTCGTGGTGCTAATACCAAT_GCTGCTGACTACGAATGGTACCATTATTAC	13	0.00202945
TATATTTCTTACTACTACCGT_TTTGTTGCCGCTATTGATTACGGTAGTAATACCAAT_GTTGCTGGTTACTACTACTCTTACCTTGCT	13	0.00202945
TCTATTTTTACTTGGTGGTCT_TTTGTTGCCAGTATTACTTACGGTAGTAGTACCAAT_GCTCGTTCTGCTGCTTACACTCAGATCACTTGGATCAAACATCGT	13	0.00202945
TATATTTCTGGTTACCGTGCT_TTTGTTGCCACTATTGGTTTCGGTACTACTACCTAT_GTTATCTACGACCAGTACGGTTACTGGTCTCCGGTTCATGGT	13	0.00202945
ACTATTTTTTGGTGGTACTTC_TTTGTTGCCAGTATTGCTAACGGTGCTAATACCAAT_GCTTACCAGCAGTCTAAATACTACTCTTACGACATCTATCCG	13	0.00202945
ACTATTTTTTGGTGGTCTACT_CTTGTTGCCGCTATTACTTGGGGTGGTACTACCAAT_GTTGACTACACTAAATACTACTGGAAAACTGGTCAGCATGAC	13	0.00202945
TCTATTTCTTGGTTCATCTAC_TTTGTTGCCGCTTCTGGTAGTAGTACCTAT_GTTGTTCCGGTTTACCGTTACGACACTGGTCGTCCGCATCTG	13	0.00202945
AATATTTTTGACTTCCGTCGT_TTTGTTGCCGGTATTAGTTACGGTAGTAATACCTAT_GCTTCTGACGGTTCTTACTACGCTTACCTGAAACAT	13	0.00202945
ACTATTTTTCTGTACTACGAC_TTTGTTGCCGCTATTACTGACGGTGGTAGTACCAAT_GCTGTTGACATCACTTACTACTACTACGCTTACGAATATCAG	13	0.00202945
ACTATTTTTGACGACGAATAC_TTTGTTGCCACTATTGCTGTCGGTGGTATTACCTAT_GTTGACGACGCTGACTACAAAGCTTATGGT	13	0.00202945
TATATTTTTCGTTGGAACGAC_TTTGTTGCCACTATTGATAACGGTGGTAATACCAAT_GCTTACTACGGTTCTTACTACTTCTACGGTGACGGTTTTTAC	13	0.00202945
ACTATTTTTGACGACGAATAC_TTTGTTGCCACTATTGCTGACGGTGGTATTACCTAT_GTTGACGACGCTGACTACAAAGCTTACGGT	13	0.00202945
ACTATTTTTCGTTACGTTTGG_TTTGTTGCCGGTATTGGTCGTGGTAGTACTACCTAT_GTTTGGCCGTACTACGACTACTCTCATACTCAGCGTCTTTCT	13	0.00202945
ACTATTTCTCGTTCTCTGTCT_TTTGTTGCCGGTATTGCTCAGGGTGCTAGTACCTAT_GCTCTGACTACTGAATACATCTACCATACT	13	0.00202945
TCTATTTCTTGGTTCTGGTAC_CTTGTTGCCGCTATTAGTACTGGTGGTACTACCAAT_GCTCGTTCTTACTACCTGGACTACTACCTGTCTGGTCATCCG	13	0.00202945
ACTATTTTTTGGTCTTCTGAC_TTTGTTGCCACTATTAGTCGTGGTGCTAGTACCTAT_GCTGTTACTTACTACGGTTGGTACCTTACT	13	0.00202945
TATATTTCTGCTTACTACCTG_TTTGTTGCCGGTATTAGTTACGGTAGTAGTACCAAT_GTTCCGTCTGCTTACATCACTCATCATTTC	13	0.00202945
TATATTTTTCGTTGGTACTAC_CTTGTTGCCACTATTACTACTGGTGGTAATACCTAT_GCTGAAGTTTACGGTTACCAGTTCTATTGG	13	0.00202945
AATATTTTTTGGTACGCTATC_CTTGTTGCCGCTATTAGTATCGGTAGTACTACCTAT_GTTACTGGTCATCAGCATTACTACCATTAC	13	0.00202945
TCTATTTTTGGTGGTGACTAC_TTTGTTGCCGGTATTAATGGTGGTAGTATTACCAAT_GTTTACGAACGTGGTGACTTCTACTACAACTACTATTGG	13	0.00202945
TATATTTTTTACGACGGTTAC_TTTGTTGCCGCTATTGCTTACGGTACTAGTACCTAT_GTTGGTATCTACGACTACTACTACCTTCTG	13	0.00202945
TATATTTCTTACTACTACCTG_TTTGTTGCCAGTATTGCTTACGGTGGTACTACCTAT_GCTGACTACACTTACGACCTGTTCTATCCG	13	0.00202945
TATATTTCTTACGACGGTTAC_CTTGTTGCCAGTATTGATTACGGTAGTACTACCAAT_GTTATCTACGCTGCTGTTAAAGTTCATACT	14	0.00218556
TATATTTCTTACTACGGTACT_TTTGCTGCCGCTATTAGTGCTGGTACTACTACCAAT_GTTGACCGTTACTACGGTGACTGGTACTACGACGACTATTAC	14	0.00218556
TCTATTTTTGACTACTACACT_CTTGTTGCCGGTATTAGTCGTGGTAGTAGTACCTAT_GTTGACCTGTACCAGTACTATGAC	14	0.00218556
ACTATTTTTTCTTGGTTCGAC_CTTGTTGCCGCTATTGATTACGGTGCTAGTACCTAT_GTTTACTCTTACTACCGTTACATCTATCAG	14	0.00218556
TATATTTTTGGTCTGGACTCT_CTTGTTGCCGGTATTGATTACGGTGGTACTACCAAT_GTTGACTGGAAATGGCCGTACGCTTACTACTACGTTTATCGT	14	0.00218556
TCTATTTTTTACTGGTGGGAC_TTTGTTGCCACTATTAGTTCTGGTAGTAATACCAAT_GCTTACTCTGTTTACCGTCGTGCTTACTCTTACCTGTATCCG	14	0.00218556
TATATTTTTTACGGTTACGAA_TTTGTTGCCACTATTGGTTGGGGTACTAATACCTAT_GTTTACTACCTGTACGCTTACCCGCATCTG	14	0.00218556
TATATTTCTTACGTTTACTCT_TTTGTTGCCGGTATTGCTTACGGTGGTAGTACCAAT_GTTCCGTCTTACTACTGGAACCAGCATTAC	14	0.00218556
TATATTTTTTACAACTACCAT_TTTGTTGCCGGTATTGCTTACGGTAGTAGTACCAAT_GCTTACCCGGAATACTACGGTTACCTTTCT	14	0.00218556
TATATTTTTTTCTCTCGTAAA_CTTGTTGCCGGTATTAATTACGGTACTACTACCTAT_GTTCCGATCGACTACTACGGTGGTCCGTACGGTGCTTATTAC	14	0.00218556
TATATTTTTTACAACTACATC_TTTGTTGCCAGTATTAATGGTGGTAGTAGTACCAAT_GCTTCTCCGTACACTTACTGGCGTTATCTG	14	0.00218556
ACTATTTCTCGTAACCTGTTC_CTTGTTGCCAGTATTGGTACTGGTGCTAATACCAAT_GCTTCTCGTGTTCTGTACGGTCTGTACTACTACTACCATCCG	14	0.00218556
ACTATTTTTTACGGTTGG_TTTGTTGCCGCTATTGGTTACGGTGGTAGTACCAAT_GTTGGTTGGGTTGGTTACAAATACTATCGT	14	0.00218556
TATATTTCTACTTACTGGGGT_TTTGTTGCCAGTATTGGTACTGGTGCTAATACCTAT_GCTGGTTGGGCTTTCCATTACTCTTTTTAC	14	0.00218556
ACTATTTCTCATCCGAACACT_TTTGTTGCCGGTATTGGTTGGGGTGGTAATACCAAT_GTTGCTTCTGCTCCGTACACTGGTTACCAGTGGTACCATTGG	14	0.00218556
ACTATTTTTGCTTACGACTAC_TTTGTTGCCGGTATTAATGTTGGTAGTAGTACCTAT_GCTGAAATCGACTACGACGGTTACGACTGGGACGACTATCAT	14	0.00218556
ACTATTTTTACTTACCGTACT_TTTGTTGCCGGTATTAGTCGTGGTGCTATTACCTAT_GCTTACGACCATTACTACGCTTACTATACT	14	0.00218556
TCTATTTTTTACGACTCTTAC_TTTGTTGCCGGTATTGGTTACGGTGCTACTACCAAT_GTTTACGTTTGGTACCGTGAAGACTATGTT	14	0.00218556
TTTATTTTTTACACTGACATC_CTTGTTGCCACTATTGATGACGGTACTACTACCAAT_GTTGTTAACGCTGGTTCTTACTACGACTACAAAGACTACCATTCT	14	0.00218556
TATATTTTTTCTTACACTCAG_TTTGTTGCCGGTATTAGTTACGGTAGTAGTACCAAT_GCTGACGTTCTGACTTACTGGCGTTACGACTCTTACCTTCTG	14	0.00218556
TCTATTTCTAACTGGCTGGTT_TTTGTTGCCGGTATTAGTACTGGTGGTAATACCTAT_GTTACTGACTGGTACTCTGCTTACTACTCTTGGTACTTTGCT	14	0.00218556
AATATTTTTTCTTCTTACTAC_TTTGTTGCCGGTATTGGTTACGGTGGTACTACCTAT_GCTTACGGTACTTCTGGTTACTACGGTGACTACTCTTTTTAC	14	0.00218556
TATATTTTTTACGTTGGTCGT_TTTGTTGCCACTATTGGTGTTGGTGGTACTACCAAT_GCTGAATACTCTTACTGGGACCTGTATCTG	14	0.00218556
AATATTTTTGACGGTGTTTTC_CTTGTTGCCGCTATTGGTCGTGGTGCTACTACCTAT_GTTCTGTACGACGACCCGTGGGACGGTTTCTACGCTTTTGAC	14	0.00218556
ACTATTTTTACTTCTGTTGTT_TTTGTTGCCGCTATTACTCCGGGTACTATTACCAAT_GCTTCTGTTGCTCCGGCTCATTACTACTACGACTACCATGTT	14	0.00218556
AATATTTTTTACCTGGACGAA_TTTGTTGCCAGTATTGGTTACGGTGGTAGTACCAAT_GTTGGTGAATCTTACGACTCTCGTTACTACTCTGACTATTAC	14	0.00218556
AATATTTTTTCTTCTGGTGTT_CTTGTTGCCGCTATTAATGTTGGTAGTATTACCTAT_GCTTTCAACCTGGTTTGGTACTACTCTGACGAAGACTATGCT	14	0.00218556
TCTATTTTTACTACTAACCGT_TTTGTTGCCACTATTGGTTACGGTGGTACTACCAAT_GCTCAGGCTATCTACGGTTGGTACTCTCTGCCGTATCGT	14	0.00218556
TATATTTCTACTCATCTGTTC_TTTGTTGCCACTATTAATCTGGGTAGTACTACCTAT_GCTCAGTACTACGACGACTACTACCGTTACGCTGAATGGTTTTGG	14	0.00218556
AATATTTTTTACTACGGTTAC_TTTGTTGCCGCTATTGATATCGGTACTAGTACCTAT_GCTCGTGCTATCGTTGCTCCGTACTATCAG	14	0.00218556
TCTATTTCTGACCTGTCTTAC_CTTGTTGCCGGTATTAATTCTGGTGGTACTACCTAT_GTTTACGCTAAACGTAAATTCAACGGTGACAAATACCTTGTT	14	0.00218556
ACTATTTCTTACCGTGCTAAC_CTTGTTGCCACTATTGGTTGGGGTACTACTACCTAT_GTTTCTCCGTACCAGTACTACTACGTTGACCCGTTCCTTAAA	14	0.00218556
AATATTTTTTGGAACTACGAC_TTTGTTGCCAGTATTGGTGGTGGTGGTAATACCTAT_GTTTACCGTAACGTTTACTGGTACCATGCT	14	0.00218556
TCTATTTCTCAGTACTCTGAA_TTTGTTGCCAGTATTAGTCATGGTGGTATTACCAAT_GTTGACCCGTGGGCTTACTACAACTACGGTCCGTACTTT	14	0.00218556
TATATTTTTTTCCCGCTGCGT_CTTGTTGCCGCTATTGATGTTGGTACTACTACCTAT_GTTTCTTACGGTGTTTACCAGGCTTGGGGTTACCCGCATACT	14	0.00218556
TCTATTTTTGACTCTTACACT_TTTGTTGCCGCTATTGCTCAGGGTGGTACTACCTAT_GTTTTCTACCCGTCTTACTACTACCATTAC	14	0.00218556
ACTATTTCTTACCGTGACTTC_CTTGTTGCCGCTATTGGTGGTGGTACTAGTACCTAT_GCTTACGTTTACTACTACTACCGTTATTAC	14	0.00218556
TATATTTTTCCGTACTCTGAC_TTTGTTGCCGCTATTGGTTACGGTGCTATTACCTAT_GCTTACGACGACCCGTACTCTTACCTTCTG	14	0.00218556
ACTATTTTTGTTGCTTACTAC_CTTGTTGCCAGTATTAATTACGGTAGTAGTACCAAT_GCTTACTTCTACTGGACTCCGCAGTACACTTACGGTCATTGG	14	0.00218556
TATATTTCTGTTTACTACTAC_TTTGTTGCCAGTATTAGTATCGGTGGTAGTACCTAT_GTTTGGGACTCTTACTACTACCATACT	14	0.00218556
TATATTTTTTACGGTTACACT_TTTGTTGCCAGTATTGGTGCTGGTACTATTACCTAT_GTTGGTTACGAAAAATACTACCCGCATATC	14	0.00218556
TATATTTCTGTTTGGACTTAC_TTTGTTGCCGGTATTAGTTACGGTGCTAATACCAAT_GCTTACCGTTCTACTTCTCAGTGGCCGCGTTACTACTATGAC	14	0.00218556
TATATTTCTGTTTGGATCTCT_TTTGTTGCCAGTATTAATTACGGTAGTAGTACCAAT_GCTTTCGACTACTACGACACTCATTACTACCTGTTTGGT	14	0.00218556
AATATTTTTGGTTACGGTTAC_CTTGTTGCCAGTATTACTTACGGTGCTATTACCTAT_GTTAACGACTGGTACTACTACACTTTTTAC	14	0.00218556
TATATTTTTGGTCTGCTGTCT_TTTGTTGCCGGTATTAATGCTGGTGGTACTACCTAT_GCTTACGCTGGTGACTACTACTACTACTACCGTTTTGGT	14	0.00218556
TCTATTTCTACTACTGACCGT_TTTGTTGCCGGTATTGATGGTGGTACTACTACCTAT_GTTTTCAAATACTACGTTTACACTCCGGAATCTTTCCATCGT	14	0.00218556
AATATTTTTTCTTCTGGTTAC_TTTGTTGCCACTATTAATTACGGTACTAATACCAAT_GCTTCTGAATGGCCGCTGCGTTACAACTACGCTTACTATTAC	14	0.00218556
TCTATTTTTTACGACGGTCGT_TTTGTTGCCGCTATTAGTCCGGGTAGTACTACCTAT_GTTCGTTACTACTGGGCTGGTACTTTTTAC	14	0.00218556
ACTATTTTTGTTCCGTACGAC_TTTGTTGCCGGTATTGCTGACGGTAGTAGTACCAAT_GTTCTGGACTACTACTGGGCTTACTTTATC	14	0.00218556
TATATTTTTTCTTACGGTTAC_TTTGTTGCCGGTATTGGTACTGGTGCTATTACCAAT_GCTGCTTACTCTTACACTTACTCTTACGGTTCTTACTTTTAC	14	0.00218556
ACTATTTTTTACGGTTCTTAC_TTTGTTGCCGGTATTGGTGACGGTGCTAGTACCAAT_GTTTACTACTACGGTTTCGACTACCGTTACTTCGCTCATACT	14	0.00218556
ACTATTTTTACTTCTCGTGCT_CTTGTTGCCAGTATTACTTACGGTAGTAATACCTAT_GTTAACTACTGGTACTACGGTTCTTATGCT	14	0.00218556
TATATTTTTTACGGTTACACT_TTTGTTGCCGCTATTGATAACGGTGGTAGTACCAAT_GCTACTGTTATCACTGGTTACCCGTACCTGTACCGTCATTCT	14	0.00218556
AATATTTTTTCTTCTGTTTAC_TTTGTTGCCGCTATTGATGACGGTGCTAATACCTAT_GCTGAATTCCGTTACTACGTTTACGACATCTACGACCTTTGG	14	0.00218556
ACTATTTTTGTTCCGTACTAC_TTTGTTGCCACTATTGCTCGTGGTAGTATTACCTAT_GCTCTGGGTGTTTACACTCACTCTTTTGGT	14	0.00218556
ACTATTTCTGACTACGGTTAC_CTTGTTGCCGGTATTGGTGGTGGTAGTAATACCTAT_GCTCTGTCTGACCAGTACGACCCGCATGCT	14	0.00218556
ACTATTTTTGTTCCGGCTGAA_CTTGTTGCCAGTATTGGTTCTGGTGGTAATACCAAT_GTTGACGAATACGACTGGTGGTACTACGACTCTCGTCATTGG	14	0.00218556
ACTATTTTTACTTACTCTTAC_TTTGTTGCCACTATTAGTTACGGTAGTACTACCTAT_GCTGGTGGTGCTTACGTTTACTACTACGGTGACTACCCGTATGGT	14	0.00218556
TCTATTTCTGACGACGCTCAG_CTTGTTGCCGCTATTAATGAAGGTAGTATTACCTAT_GCTTACGACTCTTACTACTGGGACGACTACGACTACTATGCT	14	0.00218556
ACTATTTTTTACGGTGACTCT_CTTGTTGCCACTATTGATACTGGTAGTAGTACCTAT_GTTTACTCTTACTACTGGGACTACGACGACACTGACCTTACT	14	0.00218556
TCTATTTTTTACGACGACTTC_CTTGTTGCCGGTATTACTGTTGGTACTAATACCTAT_GCTGACATCGCTGACTACTACTACCATGACAACTACCATTGG	14	0.00218556
TATATTTTTGACTACGGTACT_TTTGTTGCCGGTATTGGTTACGGTACTAGTACCAAT_GTTGCTCGTGCTTACCATTTCTGGTATCAG	14	0.00218556
TCTATTTCTTACGCTCCGGAC_CTTGTTGCCACTATTAGTTACGGTACTAATACCAAT_GTTGGTGAACTGGACAAATACTACTCTTCTTACTACTTTTAC	14	0.00218556
TATATTTTTGACTACTACCCG_TTTGTTGCCACTATTAGTCAGGGTAGTAATACCTAT_GCTCCGGGTACTTTCTGGTCTGACGAAGAATACTACCATGGT	14	0.00218556
TATATTTCTTTCGCTTACCCG_TTTGTTGCCAGTATTAGTATCGGTAGTACTACCAAT_GTTGTTGACTGGTACCGTGCTTACTATCGT	14	0.00218556
TATATTTCTGGTACTCAGGAC_TTTGTTGCCGGTATTAGTGAAGGTGGTAATACCTAT_GTTGCTTACATCGGTCGTGACTACTTTGTT	14	0.00218556
TATATTTCTTACTACGCTTCT_CTTGTTGCCGCTATTGCTGCTGGTAGTACTACCAAT_GCTTACCTGTGGTACGACCGTTACTTCGACGGTTCTTTTGTT	14	0.00218556
TATATTTTTCGTCAGAACGAA_CTTGTTGCCGCTATTGGTACTGGTGCTACTACCAAT_GTTATCCTGTACACTTACTACGACGACTACGTTTACTTTACT	14	0.00218556
TATATTTCTATCTACAACGGT_CTTGTTGCCGCTATTGGTTACGGTAGTACTACCAAT_GCTCAGGTTCTGTACCCGTACTGGTACGGTGAATCTACTCTTCGT	14	0.00218556
AATATTTTTCCGTCTTCTTAC_TTTGTTGCCGCTATTAGTTACGGTGCTAATACCAAT_GCTGTTACTGGTCAGTACACTGGTTACTACCAGGTTTATGTT	14	0.00218556
TATATTTCTCGTTACTACTTC_CTTGTTGCCACTATTGGTTCTGGTGCTACTACCAAT_GCTGACGACTGGACTTACTACCATTTTGGT	14	0.00218556
TATATTTCTCGTTACTACTCT_TTTGTTGCCGCTATTAATACTGGTAGTAGTACCTAT_GTTTTCTACTGGTACTACTCTGACGGTGGTGACTACTATGGT	14	0.00218556
TCTATTTCTCATTACTCTGCT_CTTGTTGCCAGTATTGCTTACGGTGGTATTACCAAT_GCTTGGACTATCGGTCATTACTACCTGCGTTCTCGTCTTACT	14	0.00218556
ACTATTTTTGAAATCTACTCT_TTTGTTGCCGGTATTGCTCGTGGTGCTAGTACCTAT_GTTTGGTTCAACACTTACTACTACGCTTACTACTCTCATGTT	14	0.00218556
ACTATTTCTTACGAATACTAC_CTTGTTGCCGCTATTACTTTCGGTGGTATTACCAAT_GCTCGTGACACTTGGTCTACTGCTTACTGGTTCCGTTATTAC	14	0.00218556
TATATTTCTTTCGGTCAGGAC_CTTGTTGCCGCTATTACTTACGGTGGTAGTACCAAT_GCTCAGGGTCGTTCTTGGTACTACGGTGGTTGGTACTTTGTT	14	0.00218556
TATATTTCTTACTGGGACTAC_CTTGTTGCCGCTATTAATGACGGTGCTACTACCTAT_GTTACTTCTCAGTACTACTACGACCATTAC	14	0.00218556
TATATTTTTTACGGTGTTACT_CTTGTTGCCGCTATTAATTGGGGTACTAGTACCAAT_GTTTGGCCGTACGCTTCTCGTTACGCTTACCATGCTCTTTAC	14	0.00218556
TCTATTTTTGACTACTACGAC_CTTGTTGCCGGTATTGATACTGGTGGTATTACCTAT_GTTCTGTTCGAAGACTACTCTCGTTGGTACCGTACTTATGTT	14	0.00218556
TCTATTTCTGCTCCGTACTAC_TTTGTTGCCGCTATTGGTCATGGTGGTAGTACCTAT_GTTTACGACTACTCTGGTTCTTACCATTGG	14	0.00218556
TATATTTCTACTCATAACCTG_TTTGTTGCCGCTATTACTGGTGGTACTATTACCAAT_GCTACTACTCCGGACTACGTTTACTACTACTCTTCTCATACT	14	0.00218556
ACTATTTTTACTGTTGGTAAC_TTTGTTGCCGGTATTGGTCGTGGTGGTAATACCTAT_GCTACTTACCGTGGTTCTGGTTACTATTAC	14	0.00218556
AATATTTTTCCGTCTTACGGT_CTTGTTGCCAGTATTAATTACGGTACTAGTACCAAT_GTTCCGGACCCGTACTACTACTACTTTTTC	14	0.00218556
TATATTTCTCGTTACTACTAC_TTTGTTGCCGGTATTACTTCTGGTGCTAATACCAAT_GCTCGTGACCAGTACGGTCTGTACTACGTTTACTACTATGAC	14	0.00218556
TATATTTTTTACAACGGTATC_TTTGTTGCCGGTATTACTGAAGGTAGTAATACCTAT_GCTTCTGACGACTACTACGGTTACTATCTG	14	0.00218556
TATATTTTTCGTATCTCTGCT_CTTGTTGCCGCTATTAGTACTGGTAGTACTACCTAT_GCTCAGCCGGAAGGTTACATCTACTATAAC	14	0.00218556
TATATTTCTATCGGTGACACT_CTTGTTGCCACTATTAGTTACGGTACCTAT_GCTTACGCTGGTTGGGTTTACTACCATCTG	14	0.00218556
ACTATTTTTTACGTTAACACT_CTTGTTGCCGCTATTACTTACGGTGGTACTACCAAT_GCTAAATACGTTGACCCGGTTTGGACTTTCTCTCGTTATTAC	14	0.00218556
AATATTTCTGACCCGTACTAC_CTTGTTGCCAGTATTACTATCGGTACTACTACCAAT_GCTTACACTTTCTACTTCTCTCCGTACGGTCAGTATGGT	14	0.00218556
ACTATTTCTCATCGTCGTGGT_TTTGTTGCCAGTATTACTAAAGGTGCTACTACCTAT_GCTGACTACCAGTACTCTTACTACTACGGTGGTCAGTTTTTC	14	0.00218556
TATATTTCTTACAACACTCGT_TTTGTTGCCACTATTGGTTACGGTGGTACTACCTAT_GCTTACTTCCCGTCTGCTTACTACGACCTGGCTGTTTTTGCT	14	0.00218556
TCTATTTCTTACTCTTACTAC_CTTGTTGCCGGTATTAATGACGGTGGTACTACCTAT_TACTACGTTAACCTGTACTACGACGTTCTTGCT	14	0.00218556
ACTATTTTTGCTTACTCTACT_CTTGTTGCCGCTATTAGTGGTGGTGGTAGTACCTAT_GCTGAAGACCCGTACCTGTTCGGTTACTGGGCTACTCTTGCT	14	0.00218556
TCTATTTCTTACGCTACTGAA_TTTGTTGCCAGTATTAATTACGGTAGTACTACCTAT_GCTTACTACTACTACTTCGTTGGTCATGGT	14	0.00218556
TCTATTTTTTACGACGTTGCT_TTTGTTGCCACTATTGATGACGGTACTATTACCAAT_GCTGTTTACGGTCTGTACTACGACTTCTACAACTACTATCTG	14	0.00218556
AATATTTTTTCTTCTTACTAC_TTTGTTGCCGCTATTACTGCTGGTGGTAGTACCAAT_GTTCGTGACTGGGACTCTTACTACTACTGGGGTTACCTTGCT	14	0.00218556
ACTATTTTTACTTACTTC_CTTGTTGCCGCTATTAGTGACGGTAGTAATACCTAT_GCTTCTCCGTCTTCCGCGTTACGTTATCGTTCCGGTTCTTTCT	14	0.00218556
TCTATTTTTAACTACTACTAC_TTTGTTGCCAGTATTACTTTCGGTGGTATTACCAAT_GTTCGTCAGTGGGACGACCGTCTGTACTACACTGGTCATGAC	14	0.00218556
TCTATTTCTGCTCATTACACT_TTTGTTGCCGCTATTGCTTACGGTACTACTACCTAT_GTTTACCGTTGGGACTACCTGTACGAATACCCGACTCTTTAC	14	0.00218556
ACTATTTTTTACGGTTCTTAC_CTTGTTGCCGGTATTGGTGAAGGTGGTAGTACCTAT_GTTTACCGTTACCTGGACTGGTACCATACT	14	0.00218556
ACTATTTCTTCTCTGCTGGAC_TTTGTTGCCGCTATTGATTACGGTGGTACTACCAAT_GCTTACTACGACGACTCTCGTTACGGTTTCTACGCTCATCTG	14	0.00218556
TCTATTTTTGGTTACTACCCG_TTTGTTGCCAGTATTGATTACGGTAGTAATACCTAT_GCTGACGAACTGTACGGTTTCGGTTACCCGTACGGTTATGAC	14	0.00218556
TATATTTCTATCGGTTACACT_TTTGTTGCCACTATTGGTCAGGGTACTACTACCTAT_GTTCCGACTGCTCGTGCTTACTACTACTCTTACCCGTATGTT	14	0.00218556
TCTATTTCTTACACTTACCCG_TTTGTTGCCGGTATTGGTCAGGGTAGTAATACCTAT_GCTCTGGACCTGGGTTACGGTTCTTATTAC	14	0.00218556
TCTATTTCTCGTTGGGACGGT_TTTGTTGCCGCTATTAGTCTGGGTAGTAGTACCAAT_GCTGCTGGTTACTCTGGTTACTACAACTACTACCATCATGTT	14	0.00218556
ACTATTTTTTCTTGGTACGCT_TTTGTTGCCAGTATTAATTACGGTGCTAATACCTAT_GCTTACTCTGGTGACTGGAACTACTATTAC	14	0.00218556
ACTATTTTTGCTTACGCTGGT_TTTGTTGCCAGTATTACTCCGGGTGGTAGTACCTAT_GCTAAATACTACGGTGGTTACTACTACTACCCGTACTATCCT	14	0.00218556
TATATTTTTTCTTACACTGGT_CTTGTTGCCGGTATTGATACTGGTAGTAGTACCTAT_GTTCAGTACTACTACCCGTACTACTTTCAG	14	0.00218556
AATATTTTTGGTTACGGTTCT_CTTGTTGCCAGTATTAATTACGGTACTAATACCTAT_GCTGTTTGGCGTTACTACTACGACCATTCT	14	0.00218556
AATATTTTTGGTTACGGTTGG_TTTGTTGCCACTATTACTACTGGTACTATTACCAAT_GTTACTGACTTCTACAACCCGTGGTATCCG	14	0.00218556
TATATTTCTTACGACTCTGTT_CTTGTTGCCGGTATTAGTGCTGGTGGTACTACCTAT_GCTTACAACCCGGGTTACCCGCATTACTACGGTCAGTATGGT	14	0.00218556
TATATTTCTGACGACGACTAC_CTTGTTGCCGCTATTAATTACGGTAGTAATACCAAT_GTTCTGTACGACTGGGGTTGGCAGTACAAAGGTTACTACCATATC	14	0.00218556
TATATTTTTTACACTACTTAC_CTTGTTGCCAGTATTGCTTACGGTGGTAGTACCAAT_GTTGACCCGGGTACTTGGGCTTACTACGGTCATCAGTTTACT	14	0.00218556
ACTATTTCTTACCTGGACTTC_TTTGTTGCCGGTATTGATGACGGTAGTAATACCTAT_GTTGCTCCGTACGCTCAGTGGTACTCTTGGCGTTACCTTTAC	14	0.00218556
AATATTTTTCGTAACGCTTAC_TTTGTTGCCAGTATTAGTTACGGTGGTAGTACCAAT_GCTTTCGCTCCGCGTCTGTGGCAGGGTTGGTCTTCTTATGTT	14	0.00218556
TATATTTCTTACTGGCAGTCT_CTTGTTGCCGCTATTAATGTTGGTGCTAATACCTAT_GTTATCGGTGACACTTACTACTACTATGGT	14	0.00218556
TATATTTTTGACGTTTACAAA_TTTGTTGCCGCTATTGCTCTGGGTGGTAGTACCAAT_GTTGGTGACTGGTGGGACTACCAGGAATACTACTACTTTGGT	14	0.00218556
AATATTTTTTACCCGTCTTCT_CTTGTTGCCGCTATTGGTCGTGGTAGTAGTACCAAT_GCTACTCGTGACACTGGTGGTTACTACTGGAACTTCCTTCAT	14	0.00218556
TATATTTCTACTCAGTACGGT_CTTGTTGCCACTATTAATTTCGGTGGTATTACCTAT_GCTTCTTACGGTTACGAAGGTGACGACTGGTGGTACTATCGT	14	0.00218556
AATATTTTTTCTTACACTTCT_TTTGTTGCCAGTATTGATTACGGTGCTATTACCAAT_GCTGACCGTTACTCTTGGCAGTTCTGGTACGGTGACTTTTAC	14	0.00218556
ACTATTTTTGGTACTACTTCT_TTTGTTGCCGCTATTACTCTGGGTAGTAATACCTAT_GCTTACCGTTCTTACTACTACTCTCTTTCT	14	0.00218556
TATATTTCTCGTTACCTGTCT_TTTGTTGCCGCTATTAATTACGGTAGTACTACCAAT_GCTCTGCAGGGTTACGACTCTTACTTCCAGTACTACTTTGCT	14	0.00218556
ACTATTTCTGGTTACGGTGAC_CTTGTTGCCGCTATTACTTCTGGTGCTATTACCTAT_GCTCGTGCTTACCGTTACTACTCTTACTACTCTTACTATCCG	14	0.00218556
TATATTTCTTCTTACGACACT_TTTGTTGCCGCTATTGCTCCGGGTGCTACTACCTAT_GTTGGTGACGACTACAACTACCTTTAC	14	0.00218556
TATATTTTTTTCCCGTACTAC_TTTGTTGCCACTATTAGTTGGGGTAGTACTACCAAT_GTTCTGTACTACACTCCGCATTGGTATGAC	14	0.00218556
ACTATTTTTGGTTACTGGGAC_TTTGTTGCCACTATTGGTACTGGTGGTACTACCAAT_GTTAACGTTATCGACTACGAATACTACTACGGTTGGCATTAC	14	0.00218556
TATATTTCTTGGTCTCAT_CTTGTTGCCGGTATTAATTTCGGTAGTAGTACCAAT_GTTAAAACTGGTTACTACTACTCTAACTACTACTACCATACT	14	0.00218556
TCTATTTTTGGTTGGGCTAAC_TTTGTTGCCACTATTACTTTCGGTGCTACTACCTAT_GTTTACGCTGACTACCATGACTACTATCCG	14	0.00218556
TCTATTTCTCTGCAGTCTTAC_TTTGTTGCCGGTATTACTCTCGGTGCTACTACCTAT_GTTTACGGTGGTTGGCATACT	14	0.00218556
ACTATTTTTGAATACGTTGAC_TTTGTTGCCGGTATTGGTTCTGGTGGTATTACCTAT_GTTTCTATCCCGTACTACTACGGTTATAAC	14	0.00218556
TATATTTTTTCTATCGGTTAC_CTTGTTGCCGCTATTACTTACGGTGGTAGTACCAAT_GCTATCGACTACGCTGCTGAATCTGACTACCGTTACCTTGAC	14	0.00218556
ACTATTTCTGCTGCTGTTTAC_TTTGTTGCCAGTATTAGTAAAGGTGCTATTACCTAT_GTTTACGTTCATTACTACTACGCTTACGACCTGCTGTTTTAC	14	0.00218556
TCTATTTTTCCGGAACTGTAC_TTTGTTGCCACTATTACTGACGGTAGTATTACCTAT_GCTCTGTACGAATACGTTTACAACTATTAC	14	0.00218556
ACTATTTTTTACTACACTGGT_TTTGTTGCCGGTATTGATGACGGTAGTACTACCAAT_GTTGACGGTGACTACAAAGACCGTGACACTGCTTCTCCTTAC	14	0.00218556
ACTATTTTTCCGATCGTTTAC_TTTGTTGCCAGTATTAGTCAGGGTGCTAGTACCAAT_GTTGACGACTACCATCCGTACTACTACTACCGTAAATACTACTATGGT	14	0.00218556
AATATTTTTTGGCTGGGTTTC_CTTGTTGCCAGTATTGATGCTGGTGCTATTACCTAT_GCTACTCCGTGGTACGACTACGCTACTTACTACTACTTTTAC	14	0.00218556
TCTATTTCTCCGCTGTACACT_TTTGTTGCCAGTATTAATTCTGGTGCTACTACCTAT_GTTTCTACTTGGTACCTGCCGTACTACGACTACATCTACTACTATGAC	14	0.00218556
ACTATTTTTGAATACGGTGAC_TTTGTTGCCGCTATTGATTGGGGTGGTAATACCTAT_GCTTACTACTACTACCCGGACTACTACCCGGACGACTATATC	14	0.00218556
AATATTTTTACTCCGACTTCT_CTTGTTGCCGCTATTAGTCCGGGTGCTACTACCAAT_GTTGAATACGAACCGTGGTCTACTTACTACCAGTGGTATTTC	14	0.00218556
AATATTTCTCCGCCGCTGGTT_TTTGTTGCCAGTATTGGTGCTGGTAGTAATACCTAT_GCTGTTTCTTACCCGTACACTTGGTACTACACTGAATACCTTAAC	14	0.00218556
TCTATTTTTAACCCGTGGATC_TTTGTTGCCAGTATTAATGCTGGTGGTAATACCTAT_GCTACTTCTTACTTCACTTCTTTCTATCTG	14	0.00218556
AATATTTTTTACGACACT_CTTGTTGCCAGTATTAGTCCGGGTACTAATACCAAT_GCTTACCAGGACTTCGAATACTACGCTTACGAAGACTATTAC	14	0.00218556
TATATTTTTGACTACTGGAAC_TTTGTTGCCACTATTACTTCTGGTACTACTACCAAT_GTTTACGTTAACGACTGGTACCGTCATTAC	14	0.00218556
TATATTTCTTACGACCCGTAC_TTTGTTGCCAGTATTGCTCGTGGTGGTACTACCTAT_GCTTACGACTGGTACTACACCGAATATCTG	14	0.00218556
AATATTTCTGACTCTGTTTTC_CTTGTTGCCGCTATTGATACTGGTGCTAATACCTAT_GCTACTATCCCGGGTGGTTACGTTCGTTCTATCTACTTTTAC	14	0.00218556
ACTATTTTTTCTGACGACTTC_TTTGTTGCCGGTATTGCTATCGGTGGTATTACCTAT_GCTGAAATCGGTACTATCGACTACGACTACTACTACCTTTAC	14	0.00218556
AATATTTTTTACCCGTCTTGG_CTTGTTGCCACTATTAATGACGGTGGTAGTACCTAT_GCTGCTATCATCTACGACTACTGGGAATACGACCTGTATGAA	14	0.00218556
ACTATTTTTCAGCGTTACGGT_TTTGTTGCCACTATTAATGGTGGTAGTAGTACCAAT_GTTCGTCGTGGTCGTTACACTTCTCAGCTGTACGGTCTTTTC	14	0.00218556
TATATTTTTCGTGACGGTGGT_TTTGTTGCCGGTATTAGTTCTGGTGCTAATACCTAT_GTTACTCCGCTGCTGACTCGTTCTCATTAC	14	0.00218556
ACTATTTTTTGGGACCTGTAC_TTTGTTGCCGCTATTGGTTACGGTGGTACTACCAAT_GCTTACTGGCCGGGTTACACTTACTATGGT	14	0.00218556
AATATTTCTTGGACTGGTCCG_CTTGTTGCCACTATTACTTACGGTGGTACTACCAAT_GGACTACTTTTAC	14	0.00218556
ACTATTTTTTACTACACTGGT_TTTGTTGCCGGTATTGATGACGGTAGTACTACCAAT_GTTGTCGGTGACTACAAAGACCGTGACACTGCTTCTCATTAC	14	0.00218556
TATATTTTTTTCTACTGGTAC_CTTGTTGCCAGTATTAGTCCGGGTGGTAATACCTAT_GCTGCTCCGTACTACGACCTGGACTACTCTTTCTACTATGAC	14	0.00218556
TATATTTTTGACGTTTCTGAC_TTTGTTGCCAGTATTGATTACGGTAGTACTACCAAT_GCTTACGACGCTCAGTCTTGGTGGGAAGCTACTTACCTTGAC	14	0.00218556
AATATTTTTGGTGGTGCTGAC_TTTGTTGCCGGTATTAGTTACGGTGCTACTACCTAT_GTTGGTGACTACGACGACTACTACTTTTCT	14	0.00218556
ACTATTTTTGCTGAAGTTGAA_TTTGTTGCCGGTATTACTGACGGTGGTACTACCAAT_GCTCTGTCTTCTGTTGCTTACTTCAACCTGTGGCATTTTTGG	14	0.00218556
TCTATTTTTTACTACGGTCTG_TTTGTTGCCAGTATTGCTGTTGGTGCTACTACCTAT_GCTGTTTACTACTCTGACGTTTACACTCCGTACGACCTTGGT	14	0.00218556
TATATTTTTCCGTACTACCAC_TTTGTTGCCAGTATTGGTATCGGTACTACTACCAAT_GCTTACACTCTGATCTACGGTTGGTCTGACGCTTACTATTCT	14	0.00218556
ACTATTTCTAAACATTCTGGT_TTTGTTGCCAGTATTAATCGTGGTACTAGTACCTAT_GCTCTGCGTTGGCGTCAGATCGCTTCTCGTGGTTACCTTTCT	14	0.00218556
AATATTTTTTACGACACTTAC_CTTGTTGCCGCTATTGCTTACGGTGGTACTACCAAT_GCTCAGTACGGTTACCCGTGGCCGTACACTTACCGTTATTCT	14	0.00218556
AATATTTTTACTCATTACGGT_TTTGTTGCCGGTATTAGTCTGGGTAGTAATACCTAT_GCTGTTGACCCGGCTTACACTTACCATATC	14	0.00218556
AATATTTTTTCTTACATCGAC_TTTGTTGCCACTATTGATGACGGTGCTACTACCTAT_GCTTCTTACCATGACTGGTGGTACTACTTCCAGGGTCATTCT	14	0.00218556
TATATTTTTTACTACCCGTGG_CTTGTTGCCACTATTGCTTACGGTAGTATTACCTAT_GTTGTTGCTGGTGACTACTACTACTATGAC	14	0.00218556
TATATTTTTCGTGACTACGTT_TTTGTTGCCACTATTGGTTGGGGTGGTATTACCAAT_GTTGACGAATACCCGACTTACTACGGTGAATACTACTTTATC	14	0.00218556
ACTATTTTTGCTGACGAAGAC_TTTGTTGCCAGTATTGCTATCGGTAGTACTACCTAT_GCTGACACTCAGCCGGAAAACCAGTACGTTAACACTCATTCT	14	0.00218556
ACTATTTTTTACTACACTGGT_TTTGTTGCCGGTATTGATGACGGTAGTACTACCAAT_GTTGACGGTGACTACAAAGACCGTGACACTGCATCTCATTAC	14	0.00218556
ACTATTTCTCCGTCTGAATGG_TTTGTTGCCGGTATTGATGGTGGTGCTAATACCTAT_GTTTCTATCGACGGTTACTACTACTACGCTGCTTATCTG	14	0.00218556
ACTATTTCTGGTTTCGAATAC_TTTGTTGCCGCTATTGCTTGGGGTGGTAGTACCTAT_GTTCTGGCTTACGACTGGTACGTTGGTGACTACGACTATTCT	14	0.00218556
AATATTTTTTGGCTGGCTGAC_CTTGTTGCCACTATTAATTACGGTACTACTACCTAT_GTTTACTACCCGAACTACGACTTCTACACTTACGGTTAT	14	0.00218556
TATATTTCTTGGTCTCGTTCT_CTTGTTGCCGCTATTGCTCGTGGTGGTATTACCTAT_GCTCATCCGGACTGGTACAACCAGCATGGT	14	0.00218556
TCTATTTTTTCTTACGGTTAC_CTTGTTGCCACTATTAGTATCGGTAGTACTACCTAT_GTTTCTTCTCCGTTCGTTTACTGGACTCAGTACTACCATTAC	14	0.00218556
ACTATTTTTTACTACACTGGT_TTTGTTGCCGGTATTGATGACGGTAGTACTACCAAT_GTTGACGGTGACTACAAAGACAGTGACACTGCTTCTCATTAC	14	0.00218556
TCTATTTTTGGTTGGGACCGT_TTTGTTGCCGCTATTACTTCTGGTGCTAGTACCTAT_GCTTCTTACTACGCTATCTACTACGACTGGGCTACTTTT	14	0.00218556
AATATTTTTGACGAAGTTATC_CTTGTTGCCGCTATTGCTGGTGGTGCTAGTACCTAT_GTTGAATACGACTACTACGACTGGTACGGTACTTACCTTGAC	14	0.00218556
TCTATTTCTCGTTACGCTTCT_CTTGTTGCCACTATTGCTATCGGTGGTAATACCAAT_GCTTACATCGACTACTACTGGTACTCTCAGATCGTTTATTAC	14	0.00218556
TATATTTCTCAGGGTTACTCT_TTTGTTGCCAGTATTAATGGTGGTGCTAATACCTAT_GTTGAAACTCCGTACTACTACTACTTTGGT	14	0.00218556
TATATTTCTCGTTACCGTAAC_CTTGTTGCCGGTATTAGTTACGGTGCTAGTACCTAT_GTTGACGACGAAGACGCTGGTCGTTGGTGGTCTTACTATTAC	14	0.00218556
TCTATTTTTGACTCTTACTAC_TTTGTTGCCAGTATTGGTTACGGTAGTAATACCAAT_GCTATCTCTGCTTACTACTACGGTTTTGTT	14	0.00218556
TCTATTTTTCCGCGTGCTTTC_TTTGTTGCCACTATTGGTTACGGTGCTATTACCAAT_GCTTCTCAGCGTCAGGGTTACTACTCTTCTTACTACTATGCT	14	0.00218556
TATATTTTTTACGGTACTGGT_TTTGTTGCCGGTATTGCTGTTGGTAGTATTACCTAT_GTTTGGGCTTACACTTACAACTTCTACGGTCCGTACTTTGAA	14	0.00218556
AATATTTTTTGGCTGTCTTTC_CTTGTTGCCAGTATTACTGACGGTGGTAATACCAAT_GCTTACCATTACGTTCATTACGGTGGTCCGTACGTTTATGGT	14	0.00218556
ACTATTTCTCAGGCTTACGCT_CTTGTTGCCACTATTGCTGCTGGTAGTACTACCAAT_GCTGCTGTTTACTACACTGGTTACTGGTACGCTCGTCTTTAC	14	0.00218556
TCTATTTTTGGTGTTACTTAC_TTTGTTGCCAGTATTAATTACGGTGGTAGTACCTAT_GTTCCGGACTACTACGACACTTACTCTTACGGTCCGTTTCTG	14	0.00218556
TCTATTTCTTACATCTACGGT_CTTGTTGCCAGTATTAATTGGGGTGGTATTACCAAT_GCTTCTCCGGTTGTTGGTGTTTACTACTACCGTGGTTATTAC	14	0.00218556
ACTATTTTTTGGGACTACCGT_TTTGTTGCCAGTATTACTCAGGGTGCTATTACCAAT_GCTTACTACGTTGACCGTTGGTACGTTGAATACCCGTTTGTT	14	0.00218556
ACTATTTTTGCTCTGTACCCG_CTTGTTGCCGCTATTGATTTCGGTGGTAATACCTAT_GCTGGTCCGTACTCCCGACTCAGTACCTGTACGACTTTCCG	14	0.00218556
ACTATTTCTTACCGTGCTTAC_CTTGTTGCCGCTATTGCTGAAGGTGCTACTACCTAT_GTTTACATCACTTACTACTACTACTTTCCG	14	0.00218556
TATATTTTTGACGTTTACACT_CTTGTTGCCGGTATTGCTTACGGTGGTAGTACCTAT_GCTAACGACGCTTCTCAGTGGTACTATGAC	14	0.00218556
TATATTTCTGCTTACTCTGGT_TTTGTTGCCGCTATTGCTTACGGTGCTACTACCAAT_GTTGCTGCTGACTACTATCTG	14	0.00218556
TATATTTCTTACGCTCTGTCT_CTTGTTGCCGCTATTGGTGCTGGTGCTATTACCAAT_GTTGACGCTGGTGACGACCCGCGTTGGCTGGGTTACCTTTAC	14	0.00218556
TCTATTTTTTCTTACGGTACT_TTTGTTGCCGCTATTGGTTACGGTGCTATTACCTAT_GCTTACACTGCTTTCTACTACTCTCATTGG	14	0.00218556
TATATTTCTTACTACGGTACT_TTTGTTGCCGGTATTAGTGCTGGTACTACTACCAAT_GTTGACCGTTACTACGGTGACTGGTACTACGACGACTATTAC	14	0.00218556
ACTATTTTTCAGGACGCTTCT_CTTGTTGCCGGTATTACTTGGGGTACTACTACCTAT_GTTCTGTACGGTTACCGTGACTACTATGTT	14	0.00218556
TCTATTTCTCGTTACGCTATC_TTTGTTGCCAGTATTGGTACTGGTAGTATTACCTAT_GTTACTTACTACGGTAACTACATCGACTTCCCGCCGCATACT	14	0.00218556
TATATTTCTCGTTACCTGACT_TTTGTTGCCACTATTAGTTACGGTGCTACTACCAAT_GCTTCTCAGTACCAGACTGACAACTACGACTTCTACCTTGAC	14	0.00218556
ACTATTTTTGCTCTGTCTGAA_CTTGTTGCCGGTATTGATGGTGGTAGTAGTACCAAT_GCTTACGGTTGGCCGGACCGTGGTTACAAAGTTTACCATACT	14	0.00218556
ACTATTTCTGCTTACTACGGT_CTTGTTGCCGCTATTGCTTCTGGTGCTAGTACCTAT_GTTCCGTACGGTTACCGTCATGACTACGCTGAATACTATGGT	14	0.00218556
TATATTTTTTACGGTGACTCT_CTTGTTGCCGGTATTAATTACGGTGGTAATACCTAT_GTTTACTACGCTTACCCGATCTACCATGCT	14	0.00218556
TCTATTTTTGACTCTGTTTAC_CTTGTTGCCGCTATTAATACTGGTAGTAGTACCTAT_GCTTACGACGACGACTACTACGGTTATTAC	14	0.00218556
ACTATTTTTACTCATCTGGCT_TTTGTTGCCGGTATTGATGACGGTGCTACTACCAAT_GTTTGGGTTCCGTACTGGGACGTTTGGTACCTGCATTTTGAC	14	0.00218556
TATATTTCTGACCATGTTGTT_TTTGTTGCCAGTATTGGTTACGGTGCTATTACCTAT_GTTCCGTACCGTTACTGGACTTACTTTTCT	14	0.00218556
ACTATTTCTGAAGCTCCGGCT_TTTGTTGCCGCTATTAATGACGGTGCTACTACCTAT_GCTCGTTACGGTGCTTCTTACTACTCTTACTCTGGTCATTAC	14	0.00218556
AATATTTTTGACTACGGTAAC_TTTGTTGCCGGTATTAGTGTTGGTGGTAATACCAAT_GCTGTTTCTTCTTACTTCTACTCTTATGTT	14	0.00218556
TATATTTTTTACGGTACTTAC_CTTGTTGCCGCTATTAGTGCTGGTAGTAGTACCAAT_GCTTACAACGTTTACCGTGGTTGGTATTGG	14	0.00218556
TCTATTTCTTACTACTACGTT_TTTGTTGCCAGTATTAATCCGGGTGGTAGTACCAAT_GCTTCTGTTACTACTCAGTACTTCTACCATTACTACTATCTG	14	0.00218556
TATATTTCTCGTTACCTGAAC_TTTGTTGCCGCTATTGGTTACGGTGCTACTACCAAT_GCTAACTGGGGTCTGTACTCTTACCATACT	14	0.00218556
TCTATTTTTGGTGTTAAATCT_TTTGTTGCCGCTATTGCTTACGGTGCTAGTACCTAT_GTTTACGACTCTTACCATTACCATCATCGT	14	0.00218556
ACTATTTTTTGGGCTCGTAAC_CTTGTTGCCACTATTGCTGGTGGTGCTACTACCTAT_GTTCTGGACGTTGGTTGGTTCGGTGACGGTTGGTACTATGAC	14	0.00218556
TCTATTTTTTGGTACGACTGG_CTTGTTGCCACTATTGATTACGGTACTAATACCTAT_GTTGACTACTACGACTATATC	14	0.00218556
AATATTTTTCCGTACATCGCT_TTTGTTGCCGGTATTGCTTACGGTGGTAGTACCTAT_GCTTACTTCGACGGTTACTACACTTACGCTAACTACCTTTAC	14	0.00218556
ACTATTTTTCAGGCTGACGCT_CTTGTTGCCGGTATTAATGCTGGTAGTAGTACCTAT_GCTGAACAGGGTGGTTGGTACTACTACCCGATCACTTATTTC	14	0.00218556
TATATTTTTGACTACTTCGAC_CTTGTTGCCACTATTGATCAGGGTAGTAATACCAAT_GCTACTTACTCTTACGCTTACGGTTTTTCT	14	0.00218556
AATATTTCTGACTCTGTTGTT_CTTGTTGCCACTATTGATTACGGTACTAGTACCTAT_TCCGCAGTCCTTCGACGACATCCATTAC	14	0.00218556
TCTATTTTTGGTTGGTACTCT_CTTGTTGCCGGTATTACTAAAGGTGCTACTACCTAT_GTTTACGACTGGTACTACTACATCTTTACT	14	0.00218556
TATATTTTTGACTACTTCACT_CTTGTTGCCGCTATTGGTTCTGGTGGTACTACCTAT_GTTTACTACTCTGGTCATCCGTACTATGGT	14	0.00218556
ACTATTTTTGAATACTGGTCT_CTTGTTGCCGGTATTGCTTACGGTAGTAATACCTAT_GTTCCGGACTACGAACAGGACGGTTATGCT	14	0.00218556
ACTATTTTTGTTGTTTCTGAC_TTTGTTGCCGGTATTACTTACGGTGGTACTACCTAT_TACGACGAAGCTTACTACGCTTACTACTACGACCTTTTC	14	0.00218556
TCTATTTCTTCTACTCATGCT_TTTGTTGCCAGTATTGATGAAGGTGCTACTACCTAT_GTTCGTTCTTACTACCCGCGTTGGTACGCTTACTACTATGTT	14	0.00218556
ACTATTTCTGAAGCTGTTGAC_CTTGTTGCCGCTATTAGTTACGGTACTATTACCTAT_GTTTCTTGGTACTACTACGACTACTATCCG	14	0.00218556
AATATTTTTACTTACTACACT_TTTGTTGCCAGTATTGGTCGTGGTGCTATTACCTAT_GTTTACTACGACACTGGTTGGATCGGTTACTCTCGTTATACT	14	0.00218556
TCTATTTTTCCGCGTGACCGT_TTTGTTGCCACTATTGGTGCTGGTGGTACTACCTAT_GTTCGTACTTTCTGGAACTACTACTACGACGACCTTACT	14	0.00218556
TATATTTCTTACACTGAAACT_CTTGTTGCCAGTATTAATTACGGTAGTAATACAAAT_GTTCTGGACATCGGTTACTCTTACTACTGGTACGACCATTGG	14	0.00218556
TATATTTCTTACGACCCGGGT_CTTGTTGCCGCTATTACTGAAGGTGGTATTACCTAT_GCTTACTACAAATACTACCGTAACTACTACCCGTACTTTACT	14	0.00218556
TATATTTCTCAGTACGACTAC_CTTGTTGCCACTATTGGTTACGGTAGTATTACCAAT_GTTTCTCTGTACCGTCTGTACAACTACTACTACGGTCTTCGT	14	0.00218556
ACTATTTCTTACTACGGTTCT_TTTGTTGCCGGTATTACTGGTGGTGGTATTACCTAT_GCTCGTACTTACTACTACGGTGAATATCGT	14	0.00218556
TCTATTTTTTGGTACTCTGTT_TTTGTTGCCACTATTAGTTACGGTGCTAATACCAAT_GTTGTTTACGCTCGTGACGTTGGTTACTGGTACGGTCATTAC	14	0.00218556
ACTATTTTTCTGTTCGTTCGT_TTTGTTGCCAGTATTAGTTCTGGTGCTAATACCTAT_GCTGGTTTCTACTACGAAGGTTACTACACTCGTCCGTATTAC	14	0.00218556
AATATTTTTCCGTACACTGGT_CTTGTTGCCGGTATTGCTCGTGGTAGTAATACCTAT_GCTCAGGCTTACACTTACCGTCCGTATAAC	14	0.00218556
TATATTTCTCTGACTAAATAC_CTTGTTGCCGGTATTAATCCGGGTAGTACTACCTAT_GTTTACGGTTTCGCTTCTCATTGGTACTACTCTCTGCTTTAC	14	0.00218556
ACTATTTTTTACTACACTTAC_TTTGTTGCCGCTATTAATACTGGTACTACTACCTAT_GCTCTGCCGTGGTCTAACGACGAATACGAATCTTACTTTGAC	14	0.00218556
AATATTTTTTGGGAATACGAC_TTTGTTGCCGCTATTGATTACGGTACTAGTACCTAT_GTTTACACTTACTACGGTACTACTTATGAC	14	0.00218556
ACTATTTTTACTCAGTACCTG_CTTGTTGCCGGTATTAGTAAAGGTGGTATTACCAAT_GTTGTTCGTTTCCGTCATCCGGTTTCTTACTCTCTGCGTCAGTTTGTT	14	0.00218556
TATATTTTTCCGTACTACAAC_CTTGTTGCCGGTATTAATTACGGTGGTACTACCAAT_GCTGACTCTCGTTGGTTCTACCCGTATGGT	14	0.00218556
AATATTTTTACTTACTACACT_TTTGTTGCCGCTATTGGTTACGGTGCTAGTACCTAT_GCTTGGGTTCGTGACGACGTTTACTATTCT	14	0.00218556
AATATTTTTGTTAACGACTTC_CTTGTTGCCGCTATTAATGACGGTGGTAATACCTAT_GTTGACTGGTACGACAAAACTTACCATTACGTTTCTCATTTC	14	0.00218556
ACTATTTTTTCTCTGTCTTGG_CTTGTTGCCGGTATTACTTCTGGTGGTAATACCAAT_GCTACTACTTTCTACGGTTCTTACTACTACTCTCATGCT	14	0.00218556
TATATTTCTTGGTACTGGGGT_CTTGTTGCCACTATTACTCCGGGTACTAGTACCTAT_GCTTTCTACGCTTACGACCATGACCGTTGGACTACTCATTAC	14	0.00218556
TATATTTCTTTCGGTGAACTG_CTTGTTGCCGCTATTAGTTACGGTACTACTACCTAT_GTTGTTAACTACAACGTTTGGTACTACTACTACGACCTTGGT	14	0.00218556
AATATTTTTGACGGTTGGGAC_CTTGTTGCCAGTATTAATCGTGGTACTATTACCTAT_GCTTCTGGTTACTTCGGTTACGCTTACTACTACTGGTTTCAT	14	0.00218556
TATATTTTTGACTACTACCGT_TTTGTTGCCACTATTGGTGAAGGTAGTAATACCAAT_GCTGACTACTACCCGTACGACAAATACGGTTACACTTATACT	14	0.00218556
ACTATTTTTTCTTCTTCTTTC_TTTGTTGCCGCTATTAATCGTGGTACTACTACCAAT_GCTTGGTACCCGTACTACACTTGGCTTGTT	14	0.00218556
AATATTTTTCCGTGGTACTCT_CTTGTTGCCGCTATTACTTCTGGTGGTACTACCAAT_GCTTACCTGCGTGGTACTGTTGACACTTCTTACGACCATGAC	14	0.00218556
ACTATTTCTCATCTGGACGGT_TTTGTTGCCAGTATTGATTTCGGTACTAGTACCTAT_GTTACTTCTGTTTCTACTTGGTACTACCGTTACCAGCATGTT	14	0.00218556
AATATTTTTACTGACGACGTT_TTTGTTGCCACTATTGCTGACGGTAGTACTACCAAT_GTTTACGACCGTGACAACGACCTGCTTTCT	14	0.00218556
TATATTTTTTCTTACCAGTCT_CTTGTTGCCAGTATTGATTGGGGTAGTAGTACCTAT_GCTTGGCCGAAATACTACGACGGTTATTAC	14	0.00218556
AATATTTTTTACCTGTTCGAC_CTTGTTGCCAGTATTAATTACGGTGCTAATACCTAT_GCTTACGACTACCCGTACTGGCATTACGGTTACGTTCATTAC	14	0.00218556
TATATTTCTTCTGCTGTTTAC_TTTGTTGCCGCTATTGCTCGTGGTGGTAATACCTAT_GCTCATTACCAGTCTTACGGTGGTTATGCT	14	0.00218556
AATATTTCTTCTCATATCAAC_CTTGTTGCCGGTATTAATCGTGGTGCTAGTACCTAT_GCTTTCTCTTACGACTTCTACGGTCTTTCT	14	0.00218556
TATATTTTTTCTTACCATGCT_CTTGTTGCCGGTATTACTTACGGTGCTAGTACCTAT_GCTGACTCTTACTACTCTGAATACTATGTT	14	0.00218556
TATATTTTTTACGTTGACACT_CTTGTTGCCGGTATTAGTTACGGTGCTACTACCTAT_GTTGTTCGTGACGTTTACGCTCATTACCATCCGGGTCATTAC	14	0.00218556
ACTATTTTTTACGGTTACTAC_TTTGTTGCCGGTATTAGTTACGGTAGTACTACCTAT_GTTGCTTACGGTTACAACTACTACGTTTTCTACGAATATTAC	14	0.00218556
TCTATTTCTTACTCTGTTATC_TTTGTTGCCACTATTGATTACGGTACTAGTACCTAT_GTTGCTATCATCTACGACGGTTGGGAAAACTGGTACCATCAG	14	0.00218556
TCTATTTTTCCGTACACTCTG_TTTGTTGCCGGTATTGCTCGTGGTGGTAGTACCAAT_GCTCTGCCGTACTACTACTGGTCTGACTACACTTGGCATCGT	14	0.00218556
TATATTTCTTGGTTCTCTGGT_CTTGTTACCGGTATTGGTTACGGTGGTAATACCTAT_GTTCGTGTTGACGACTACTACGGTTATTAC	14	0.00218556
AATATTTTTTACCTGGGTCGT_TTTGTTGCCAGTATTACTGAAGGTGGTACTACCTAT_GTTCCGGACTACTACTACTACACTTACATCCGTAACTTTGCT	14	0.00218556
AATATTTTTACTCTGTCTCGT_CTTGTTGCCGCTATTAGTGTTGGTGGTACTACCAAT_GTTGGTATCTACAAACTGGGTGTTAACGACATCTCTCATCGT	14	0.00218556
TATATTTTTCGTACTATCTCT_TTTGTTGCCGGTATTACTGACGGTAGTAGTACCTAT_GCTCGTGTTTACGCTTACTCTTACCTGCAGTACGGTCTTGAA	14	0.00218556
TCTATTTTTTACTACTACCGT_CTTGTTGCCAGTATTAATTCTGGTAGTACTACCAAT_GTTCTGTACTGGTACGACACTTACTATCCG	14	0.00218556
TCTATTTCTGGTGTTGACGTT_TTTGTTGCCGCTATTGGTTTCGGTGCTATTACCAAT_GCTCGTCTGCATGTTTACTACTCTTACTACGAATGGCATTAC	14	0.00218556
ACTATTTCTTACTACGACTCT_TTTGTTGCCGCTATTGATGTTGGTGCTATTACCTAT_GTTTACGACGTTTACTACTGGGGTTATGAC	14	0.00218556
TCTATTTTTAACTGGTACAAA_TTTGTTGCCGCTATTAATGTTGGTGGTAGTACCAAT_GCTTACCATGGTTACTACTACTCTCATCAG	14	0.00218556
TATATTTTTTACAACTCTGCT_TTTGTTGCCAGTATTAGTTACGGTAGTAATACCTAT_GCTCAGGTTACTCAGGGTTACGTTTACTACCATTCTCATTAC	14	0.00218556
TATATTTCTTCTGCTTACGAC_TTTGTTGCCAGTATTGGTCTGGGTGCTAATACCTAT_GCTAACACTTACTACCGTTACTACGACTACTACCCGTATTAC	14	0.00218556
TCTATTTTTCTGGCTTCTGAA_TTTGTTGCCGCTATTGCTGGTGGTAGTACTACCTAT_GCTGAAAACGACCCGTACTACGACTGGGGTGAATACTATTAC	14	0.00218556
TATATTTTTCGTACTACTTAC_TTTGTTGCCGGTATTGATTACGGTGCTACTACCTAT_GCTTACGGTGGTTACTACATCTCTCTGTCTCCGCGTTATTCT	14	0.00218556
AATATTTTTTACCTGGGTGAC_TTTGTTGCCGGTATTGCTTACGGTGCTAGTACCTAT_GTTGTTCAGTACGTTTGGGCTTACCTTGTT	14	0.00218556
ACTATTTCTTACTACGACTCT_TTTGTTGCCAGTATTACTTCTGGTAGTAATACCTAT_GCTCAGTACTACTGGGGTCAGCCGGTTTGGGACCCGTATGGT	14	0.00218556
AATATTTTTTACCTGGGTGCT_CTTGTTGCCGCTATTGGTGACGGTAGTAGTACCTAT_GTTGAATCTTACGACTACTACAACTATGGT	14	0.00218556
TATATTTTTTACGGTTACGAC_TTTGTTGCCGGTATTGATGGTGGTACTAGTACCTAT_GCTTACTCTCCGTACTACTCTGCTCTTGCT	14	0.00218556
ACTATTTTTTCTTACTACACT_CTTGTTGCCGCTATTGGTAAAGGTAGTATTACCAAT_GCTTCTCTGGTTTACTACGACCTGTACTCTTACTTTACT	14	0.00218556
AATATTTTTTACTACGAAGAC_TTTGTTGCCAGTATTAATTACGGTGGTAGTACCTAT_GTTGACTACCGTGGTTACTGGTACCACACTTACGTTCATACT	14	0.00218556
TCTATTTCTCGTTCTTACTCT_CTTGTTGCCAGTATTACTCGTGGTGCTAATACCAAT_GTTCCGTACGACCCGTACTCTTACTACTACCCGCAGTTTTAC	14	0.00218556
TCTATTTTTGGTTACGGTGCT_TTTGTTGCCGGTATTGCTTACGGTAGTAGTACCTAT_GCTACTCTGTACAAACTGGAAATCTTTGAC	14	0.00218556
TCTATTTCTGGTGTTTACTCT_TTTGTTGCCAGTATTGCTTACGGTACTATTACCAAT_GCTGGTCCGGACTACTACACTTGGTATTGG	14	0.00218556
AATATTTTTCCGTTCGCTGAC_CTTGTTGCCACTATTGCTTCTGGTGCTATTACCTAT_GCTTACCTGGACTACTGGTACTACTCTGACCCGTACCTTTAC	14	0.00218556
ACTATTTCTTACCTGGGTGAC_TTTGTTGCCGGTATTGATGACGGTGGTAGTACCTAT_GCTCCGCGTACTTTCTACCTGTACTACTACTACCATCATTGG	14	0.00218556
AATATTTTTTACTACCTGCGT_CTTGTTGCCAGTATTAATTACGGTGGTAATACCAAT_GCTGACGACTACGCTCTGGACTGGTGGTCTTACGGTTATCGT	14	0.00218556
TCTATTTTTTACTGGTACTTC_TTTGTTGCCACTATTGATGACGGTGCTACTACCTAT_GTTGACGCTTACGACGGTTGGTACTATCCG	14	0.00218556
TCTATTTTTTACGACTACATC_TTTGTTGCCACTATTGCTGGTGGTGGTATTACCAAT_GCTTTCTACTTCCCGTACTACTACCCGTGGGACTACTATTAC	14	0.00218556
TATATTTCTATCGCTTACTAC_TTTGTTGCCGCTATTACTAACGGTGGTACTACCTAT_GTTACTTCTTTCGCTACTTCTGGTCCGTTCTCTTACCTTTAC	14	0.00218556
TATATTTTTGGTCGTCCGCAT_TTTGTTGCCAGTATTGATGGTGGTACTACCTAT_GTTCAGGTTTACTACACTTACTACTTTCTG	14	0.00218556
TATATTTTTGACTACGGTTAC_CTTGTTGCCGCTATTAGTGACGGTGCTATTACCTAT_GCTCGTTTCTACTCTTACTACCAGTACGGTAACACTTTTTAC	14	0.00218556
ACTATTTTTACTTACGAATTC_CTTGTTGCCGCTATTGGTTGGGGTGCTACTACCTAT_GTTTCTGACCCGTACGGTGGTTCTTACTACACTGACTTTGAC	14	0.00218556
TCTATTTTTTACTGGTACGAC_TTTGTTGCCAGTATTGGTGACGGTACTAGTACCAAT_GCTTTCACTGACTGGGCTCGTCCGGTTTACTACCCGTTTACT	14	0.00218556
TCTATTTCTGCTCATGACACT_TTTGTTGCCGGTATTAGTCTGGGTAGTACTACCTAT_GCTATCCTGTACTACGCTTACGACTGGTACTACGACTATACT	14	0.00218556
AATATTTTTGACGTTAAATCT_TTTGTTGCCAGTATTAATGGTGGTGCTAGTACCTAT_GTTCCGAAATTCTACTCTTGGTACTGGTACGGTGACTATGCT	14	0.00218556
ACTATTTCTTACCTGGGTTAC_CTTGTTGCCACTATTGGTAAAGGTGGTAGTACCTAT_GTTTACGGTTACGGTTACTGGTACCTTGAC	14	0.00218556
TATATTTTTTCTTACCCGTAC_TTTGTTGCCAGTATTGCTACTGGTAGTACTACCAAT_GCTGCTACTTACTGGTCTACTTACTATCCT	14	0.00218556
TATATTTCTTTCGAATACCGT_CTTGTTGCCGCTATTGCTGGTGGTACTAATACCTAT_GCTCCGTACAACTCTGTTTACCGTTTCTACAAATCTTTTTCT	14	0.00218556
AATATTTTTTACCTGTGGGAC_CTTGTTGCCGGTATTGGTGACGGTAGTAATACCTAT_GTTGACACTTACTACGACTACCCGTTTTAC	14	0.00218556
ACTATTTCTTACCTGGGTCGT_TTTGTTGCCGGTATTGCTCAGGGTGCTAGTACCAAT_GCTATCTACTCTCTGTACTACGCTTACTACTACCCGTATTAC	14	0.00218556
TATATTTCTTACTGGCCGCGT_CTTGTTGCCAGTATTGGTAACGGTGGTACTACCAAT_GTTCTGGTTCGTCCGTCTTGGTACCATTAC	14	0.00218556
TCTATTTCTTACTCTACTTTC_CTTGTTGCCGGTATTGGTTACGGTGGTACTACCTAT_GTTTACACTGCTGGTTGGCAGGACTACAACTACTACTTTGTT	14	0.00218556
TCTATTTCTTACTCTTACGCT_TTTGTTGCCGGTATTGCTCCGGGTAGTACTACCTAT_GTTCGTTTCTACTACGACTACTACGACGGTGACAACTATCAG	14	0.00218556
TCTATTTCTTACTCTTACGCT_CTTGTTGCCGGTATTGCTTACGGTACTAGTACCTAT_GCTGTTCTGGACTACTACTACGTTACTTACCTGGAATATGAC	14	0.00218556
TATATTTTTTACAACTACGTT_TTTGTTGCCGCTATTACTGCTGGTAGTATTACCAAT_GTTGCTTACACTTACCGTTACTTCCTTAAC	14	0.00218556
AATATTTTTACTGACGACATC_TTTGTTGCCAGTATTGGTTACGGTAGTAATACCAAT_GTTTACATCTACACTCATTGGTACGGTACTGGTAACTATTAC	14	0.00218556
TCTATTTTTGACTACGCTTCT_TTTGTTGCCACTATTAGTTACGGTGCTAGTACCTAT_GTTGCTGACGACTACACTCAGTACTGGCATGGTTACCATCTG	14	0.00218556
TCTATTTTTCCGTACCCGTAC_TTTGTTGCCGGTATTAGTCGCGGTAGTACTACCAAT_GTTCTGCCGCGTCATACTTACGGTCTGCGTCATTACCATGAC	14	0.00218556
ACTATTTTTTCTTCTGACTAC_CTTGTTGCCGCTATTGATGACGGTGCTACTACCTAT_GCTTACTCTTACGACCTGTGGCCGTATGAA	14	0.00218556
TCTATTTCTACTCGTGACTAC_CTTGTTGCCACTATTAGTTTCGGTGCTAATACCTAT_GCTGACTCTGTTTACTGGTACTACCAGTACTACCCGCATATC	14	0.00218556
ACTATTTCTGGTTCTTACTAC_CTTGTTGCCGCTATTGCTGTTGGTGCTAATACCTAT_GTTATCGACGACGACACTTCTCAGGACTACAAAGACTTTCCG	14	0.00218556
ACTATTTTTTACGTTTACGAC_CTTGTTGCCGCTATTGGTTACGGTACTAGTACCAAT_GCTGTTCCGGCTCTGGACTACTGGTACCCGCAGGCTTATTAC	14	0.00218556
ACTATTTCTCTGGGTTACTAC_CTTGTTGCCGGTATTGGTGGTGGTACTAGTACCAAT_GCTTACCCGGGTTACTGGTCTTACTACGACTACTGGTATTGG	14	0.00218556
TATATTTCTACTTACCAGTAC_CTTGTTGCCGCTATTGCTGACGGTGGTAGTACCAAT_GCTCAGCAGGACGCTTGGCAGTCTGTTCCGCCGTATACT	14	0.00218556
AATATTTTTTACCGTTACTAC_TTTGTTGCCAGTATTACTTACGGTGCTAATACCAAT_GTTACTGGTTACCATTTCTACGGTTTTACT	14	0.00218556
ACTATTTTTGGTTGGGAACAG_TTTGTTGCCGCTATTGATCAGGGTGGTAGTACCTAT_GTTGGTTCTTACTGGTACGGTTACCTTTCT	14	0.00218556
TATATTTTTTACAACACTTAC_TTTGTTGCCGCTATTACTCAGGGTGCTACTACCTAT_GCTTGGTACTACATCGACCAGTACCGTTACAACGACTATACT	14	0.00218556
TATATTTCTTACGTTCGTTAC_CTTGTTGCCGCTATTAATGCTGGTGGTAATACCTAT_GCTTACATCAACAACTTCTACGGTGTTGACTGGTACCATCGT	14	0.00218556
ACTATTTTTTCTGTTCCGGAC_CTTGTTGCCAGTATTGATACTGGTAGTAGTACCTAT_GTTATCACTTACGACTACTACGGTGACTGGGGTGCTTATTAC	14	0.00218556
AATATTTTTGACGACTACTAC_TTTGTTGCCGGTATTGGTGACGGTACTACCAAT_GCTTTCCTGCTGGTTGGTTACTACCATCCG	14	0.00218556
TATATTTCTGGTCGTTCTGAC_CTTGTTGCCAGTATTAATGGTGGTGGTACTACCTAT_GTTTACCCGTTCGCTTCTTGGTACTGGACTTACCATCCG	14	0.00218556
TATATTTCTATCTGGATCGAC_TTTGTTGCCGGTATTACTGTTGGTACTACTACCTAT_GTTTTCGCTGACGACCTGGAAAACGGTTACTACTACTATGAC	14	0.00218556
ACTATTTTTTACGTTTACTAC_TTTGTTGCCACTATTACTTCTGGTAGTATTACCTAT_GCTTGGTACCCGCTGGACTTCTACGACAACGGTTACTATGTT	14	0.00218556
ACTATTTTTTACGTTTACTAC_CTTGTTGCCGGTATTACTTACGGTGCTACTACCTAT_GCTCGTTCTTACGTTGACTACTGGTATATC	14	0.00218556
AATATTTTTTACTACCCGTTC_CTTGTTGCCGGTATTGCTGGTGGTGCTATTACCAAT_GTTAAAGGTCCGTTCGACGCTTACCATGGT	14	0.00218556
TATATTTCTCGTTACGTTTCT_TTTGTTGCCGCTATTAATTACGGTGGTAGTACCTAT_GCTTACTACCCGTACGACTACTACGACGTTCTGCTGTATGAC	14	0.00218556
TATATTTCTGCTTGGTACCTG_CTTGTTGCCGGTATTGGTTACGGTGCTAATACCTAT_GCTGACGACTACGGTTACGACGCTCTTTAC	14	0.00218556
TCTATTTCTTACATCGACATC_CTTGTTGCCGCTATTAGTCGTGGTACTACTACCAAT_GCTCTGCATCGTAACGGTTGGCTGTTTGGT	14	0.00218556
AATATTTTTACTGTTCCGAAC_TTTGTTGCCGCTATTAGTGGTGGTACTACTACCTAT_GTTTACTACTGGGCTGACTACGAAGCTTGGGCTTATACT	14	0.00218556
TCTATTTTTGGTTACCTGCGT_TTTGTTGCCAGTATTAGTGTTGGTGGTAGTACCAAT_GTTTACTCTGTTCCGGTTCATTACTCTTTCACTTACCTTTAC	14	0.00218556
AATATTTTTCGTCAGGACTAC_TTTGTTGCCGGTATTAGTCGTGGTGCTACTACCAAT_GTTGACGCTTACTACGGCTGGGCTTACAAAACTTACTATACT	14	0.00218556
TATATTTCTTCTTACACCGCT_TTTGTTGCCGGTATTGATTACGGTACTAGTACCAAT_GTTCGTTACTACGACTGGGACTACCTTGCT	14	0.00218556
TATATTTTTGGTGCTTACTAC_TTTGTTGCCGCTATTAATTACGGTGGTAATACCAAT_GTTGACCTGTACGACTACGACCCGTACTACCCGTTCTATGAC	14	0.00218556
ACTATTTTTTGGATCGACTAC_TTTGTTGCCAGTATTGGTTACGGTACTAATACCTAT_GTTACTGCTGACTGGGGTTACTACCTTGCT	14	0.00218556
ACTATTTCTGACTACCACAAA_CTTGTTGCCGGTATTACTATCGGTGGTATTACCTAT_GCTGCTGACATCCGTTGGGTTGTTTACTCTACTCCGTATTTC	14	0.00218556
AATATTTTTTACTACGCTAAC_TTTGTTGCCGGTATTAGTTACGGTAGTAGTACCAAT_GCTGTTCAGGTTCAGCGTGACTGGCATTACTACTACCTTTCT	14	0.00218556
ACTATTTTTTCTTACTACTAC_TTTGTTGCCACTATTGGTTCTGGTGGTAATACCTAT_GTTTACTCTCTGGGTGGTTTCTACGGTGCTTACCGTTATGTT	14	0.00218556
ACTATTTTTTACGGTACTTAC_CTTGTTGCCACTATTGCTTACGGTGCTAGTACCTAT_GCTTACACTTACTACCGTCGTGGTCATGCT	14	0.00218556
ACTATTTTTATCGACCGTAAC_TTTGTTGCCGCTATTAGTGACGGTAGTAGTACCAAT_GCTGGTGACGACCTGGACTACAACCTTTCT	14	0.00218556
TCTATTTCTCGTTACTACTTC_TTTGTTGCCGGTATTAGTCCGGGTACTACTACCTAT_GCTAACTACCCGTACTACCGTTACTATGAC	14	0.00218556
TATATTTCTACTTTCTACGAC_TTTGTTGCCGCTATTAATGACGGTGGTACTACCTAT_GCTTACGGTGGTTACGTTTTCTGGTATGGT	14	0.00218556
TATATTTCTTACGACTCTAAA_CTTGTTGCCACTATTGGTTACGGTGCTAATACCAAT_GTTTACTCTTCTGACTACGAATACGACGGTTACGTTTATTCT	14	0.00218556
ACTATTTTTGCTTACTACTAC_TTTGTTGCCGCTATTACTTCTGGTGGTAATACCAAT_GTTGACTCTGACTGGGGTTGGTACCTTGTT	14	0.00218556
TCTATTTTTTACTGGTACTGG_CTTGTTGCCACTATTAGTCGTGGTGCTAGTACCAAT_GCTGACGCTGCTACTTCTTACTACCGTTACTCTGACTTTTAC	14	0.00218556
TCTATTTTTTCTTCTACTCCG_CTTGTTGCCGCTATTGGTTCTGGTGGTACTACCAAT_GCTGGTTTCTACTCTTGGTACTGGTACACTTTCCCGTATGAC	14	0.00218556
AATATTTTTGGTTACTACATC_CTTGTTGCCACTATTGATTCTGGTGGTAATACCTAT_GCTTACCGTGACTACTACTACTGGTTTCAGGGT	14	0.00218556
ACTATTTTTTCTTACTACGCT_CTTGTTGCCGCTATTAGTCATGGTAGTAATACCTAT_GCTGACTACGAATACGACGAATACTACTACTCTCGTCTTATC	14	0.00218556
ACTATTTTTTACGGTGTTTCT_TTTGTTGCCACTATTACTCCGGGTGGTAGTACCAAT_GCTGAAGACGACGACTACAAAGCTTTTTTC	14	0.00218556
AATATTTTTGACGTTGACGCT_TTTGTTGCCAGTATTAGTTACGGTAGTACTACCTAT_GTTTACGTTCTGGACGACGACGACTACAAATGTGAATATGAC	14	0.00218556
TATATTTCTCGTTACTTCGAC_TTTGTTGCCGCTATTGGTCTGGGTGCTACTACCAAT_GCTTACTTCGACCAGTACAAATCTTCTGCTGAATACTATGAC	14	0.00218556
TATATTTCTGGTATCTACGTT_TTTGTTGCCGCTATTGCTGCTGGTGCTATTACCTAT_GTTGACGTTTACCTGTACGACTCTTCTCGTTTCCTTCGT	14	0.00218556
ACTATTTCTCAGTCTTTCTGG_TTTGTTGCCGGTATTGGTTGGGGTAGTAATACCAAT_GTTCGTCTGTGGAACTACCTGGTTTATGGT	14	0.00218556
ACTATTTTTTCTTACTACGCT_TTTGTTGCCGCTATTGGTTCTGGTAGTACTACCTAT_GTTATCGGTTACGACTGGGGTGGTTACTACTACTCTTATTGG	14	0.00218556
TATATTTCTCGTTACTTCCTG_CTTGTTGCCACTATTGCTGGTGGTGCTAGTACCAAT_GCTCTGCAGAACCCGGGTTACTACTACCGTGCTTACCTTCAT	14	0.00218556
ACTATTTCTTCTGACTCTTAC_TTTGTTGCCGGTATTACTTACGGTGCTAGTACCAAT_GCTCCGGGTCCGGTTGACTACAAATCTTACGACCGTCTTGAC	14	0.00218556
TCTATTTCTTACTCTGGTTAC_CTTGTTGCCGGTATTGGTTACGGTGCTATTACCTAT_GCTAACGTTCGTTACTACTACTCTCATTAC	14	0.00218556
ACTATTTCTTCTGACTACTTC_TTTGTTGCCAGTATTAATTACGGTGGTAGTACCAAT_GTTTACTGGTACTACCGTTACTACGACGACTACGGTCATGTT	14	0.00218556
TATATTTCTGACGACCTGGAC_CTTGTTGCCGCTATTAGTCGTGGTGCTACTACCTAT_GCTACTTACTACGGTGGTTACTACTATTAC	14	0.00218556
TATATTTCTGGTCATTACTAC_CTTGTTGCCAGTATTGCTTCTGGTGCTAATACCTAT_GTTACTGACTACTCTGGTTTCATCCAGTACTACTACCATTGG	14	0.00218556
ACTATTTCTTCTTACTCTTAC_CTTGTTGCCGGTATTGGTCGTGGTAGTATTACCTAT_GTTGCTGCTTCTTACTTCTACTACCATACT	14	0.00218556
AATATTTTTTGGACTTCTCGT_TTTGTTGCCGCTATTGGTCCGAGTACTACCTAT_GCTGACCGTCAGTTCGTTTACTGGCATTAC	14	0.00218556
AATATTTTTGACGGTAACAAA_TTTGTTGCCGCTATTGCTTACGGTGGTAATACCAAT_GTTCGTTACCTGTCTTGGTACGACACTCGTCGTTACTATTAC	14	0.00218556
ACTATTTTTATCGACCGTAAC_TTTGTTGCCGCTATTAGTGACGGTAGTAGTACCAAT_GCTGGTGACTACCTGGACTACAAACTTTCT	14	0.00218556
AATATTTTTACTGTTGACACT_CTTGTTGCCGGTATTGCTTGGGGTGGTAGTACCTAT_GTTTACAACGACATCTGGCGTTACTTTGAA	14	0.00218556
ACTATTTCTGGTTACTACTAC_CTTGTTGCCAGTATTGATTCTGGTAGTATTACCAAT_GTTGGTCGTGACAAATACTGGTACACTGGTGACTATGAA	14	0.00218556
TATATTTCTACTTTCGACTAC_TTTGTTGCCGCTATTGATGCTGGTGGTATTACCAAT_GTTTACCAGGACTGGGCTTGGTACTACGACCTGTACCATACT	14	0.00218556
AATATTTTTGGTTACTACGGT_TTTGTTGCCGGTATTGATTACGGTACTACTACCAAT_GCTTACTCTTACGAATCTGTTTACTACGGTGCTTATGCT	14	0.00218556
TATATTTTTTCTTACGACCGT_CTTGTTGCCGGTATTAGTCGTGGTAGTAGTACCAAT_GCTACTGAAATCAAAGACGACTACAAATGGGTTGACTTTGCT	14	0.00218556
ACTATTTCTGGTTACTCTTCT_CTTGTTGCCACTATTAATGAAGGTGGTACTACCAAT_GTTTCTATCCAGCTGTACTGGTACCGTGTTTACATCTTTCCG	14	0.00218556
ACTATTTTTGCTTACTCTTTC_TTTGTTGCCGGTATTACTTGGGGTACTAGTACCTAT_GTTCAGCGTGACTTCGACTACGGTTTTGCT	14	0.00218556
AATATTTTTTACCTGCCGTCT_TTTGTTGCCGGTATTGATTACGGTGGTAATACCAAT_GTTGGTGGTTGGTGGTACGACTACTATGGT	14	0.00218556
AATATTTTTTACCTGCCGTCT_TTTGTTGCCGGTATTGGTTACGGTGCTATTACCTAT_GCTGACGACTACTACTCTAACTCTGACTACTACTACCATGCT	14	0.00218556
ACTATTTCTTACCTGGACGGT_TTTGTTGCCGCTATTGGTTACGGTGCTAGTACCAAT_GTTTACTACGACTACTGGCCGCTGTATTTC	14	0.00218556
TATATTTCTATCGTTTACTTC_CTTGTTGCCACTATTGGTATCGGTGCTACTACCTAT_GCTTGGGACTACTACTACTACCTGGACTACCAGTTTAAA	14	0.00218556
TCTATTTCTGACGACGACGAC_TTTGTTGCCGCTATTGGTACTGGTAGTATTACCAAT_GTTGGTCATTACTACTACACTTGGTATCAG	14	0.00218556
ACTATTTCTGGTTCTCGTTCT_TTTGTTGCCAGTATTACTCCGGGTGGTAGTACCTAT_GTTACTCGTCTGAAATACTACTCTTATACT	14	0.00218556
TATATTTCTTGGTTCACT_CTTGTTGCCGGTATTACTCCGGGTGGTATTACCAAT_GTTGGTGGTGACTACGGTTACTACTATACT	14	0.00218556
ACTATTTTTACTTGGCTGGTT_TTTGTTGCCAGTATTGATTCTGGTGGTAGTACCAAT_GCTTCTTGGTACTTCTACGGTCTGTTTTAC	14	0.00218556
ACTATTTTTGTTCGTGGTCTG_TTTGTTGCCAGTATTACTTCTGGTGCTACTACCAAT_GTTCCGATCTACTCTTACTGGTCTGGTCTGTACCGTCTTTCT	14	0.00218556
ACTATTTCTTACGAAGTTTCT_TTTGTTGCCAGTATTGCTACTGGTGGTAATACCAAT_GCTCGTTACGGTTACTACTGGACTTACGACTTTTGG	14	0.00218556
TCTATTTTTACTACTCGTGGT_CTTGTTGCCAGTATTGGTCGTGGTGCTAGTACCTAT_GCTGACCATTACGGTTACGCTTACTACTACTACACTTATGGT	14	0.00218556
TATATTTTTCGTATCTACTAC_CTTGTTGCCGGTATTAGTCGTGGTAGTAATACCTAT_GCTCAGGGTGGTTACTACGACTACTATGTT	14	0.00218556
TCTATTTTTTACGACGCTGCT_CTTGTTGCCGGTATTACTGAAGGTAGTAGTACCTAT_GTTACTCATTGGATCTACGACTACGACAACTACGCTTATTCT	14	0.00218556
AATATTTTTACTGCTAAAAAC_TTTGTTGCCGCTATTGCTTACGGTGCTAATACCTAT_GTTTCTTACTACTGGGGTTACCAGTATCCG	14	0.00218556
ACTATTTCTTACTACGCTGTT_TTTGTTGCCGGTATTGCTCCGGGTGGTACTACCAAT_GTTTACGGTTACTACGTTTACACTTATTAC	14	0.00218556
AATATTTTTTACCTGTTCGAC_TTTGTTGCCAGTATTGATTACGGTAGTACTACCAAT_GTTTACGACACTTACGGTTACTGGCTTTAC	14	0.00218556
AATATTTTTGGTTACTCTGAC_TTTGTTGCCAGTATTGGTGGTGGTAGTAGTACCTAT_GCTACTTACCCGGTTGACGACTGGTACACTGACACTTATGGT	14	0.00218556
ACTATTTTTTCTTACTAC_TTTGTTGCCGCTATTAGTGTTGGTGGTACTACCTAT_GCTTACCGTCCGGACAACGCTTACTGGTGGGACTGGCTTACT	14	0.00218556
TCTATTTCTTACTCTCCGTTC_TTTGTTGCCACTATTAGTTACGGTGGTAGTACCAAT_GCTCTGTACACTGGTTACGACTACTTTGCT	14	0.00218556
TATATTTTTCGTAACGTTAAC_CTTGTTGCCGGTATTGGTTGGGGTACTACTACCTAT_GTTTCTCCGTCTTACGAAACTGACACTTACTACGTTTTTTAC	14	0.00218556
TATATTTCTATCCTGCGTGAC_CTTGTTGCCGCTATTACTCGTGGTGGTAGTACCAAT_GCTTACCCGGACTTCCTGCAGGGTTACTGGTGGAACTATGGT	14	0.00218556
TCTATTTTTTACGACTACTAC_CTTGTTGCCACTATTGGTTGGGGTGGTAGTACCAAT_GTTCAGTACGGTTGGTACGCTTGGTTTTAC	14	0.00218556
AATATTTTTGACGTTGACGCT_TTTGTTGCCAGTATTAGTTACGGTAGTAATACCTAT_GTTTACGTTCTGGACGACGACGACTACAAAGGTGAATATGAC	14	0.00218556
TCTATTTCTTACTCTGACTAC_TTTGTTGCCACTATTGCTGGTAGTAGTACCAAT_GTTATCTACGGTCATGTTCCGTACTCTTGGTACTACTATTAC	14	0.00218556
TCTATTTTTGGTTACGCTTAC_TTTGTTGCCAGTATTGGTTACGGTAGTAGTACCTAT_GTTCCGATCAAAGGTGGTTACCCGTCTTACTACTGGTTTGCT	14	0.00218556
ACTATTTTTTCTTACGCTGTT_TTTGTTGCCACTATTGATACTGGTACTACTACCTAT_GTTACTCTGACTGCTTTCGACTACCCGAGTTACTACCTTCTG	14	0.00218556
AATATTTTTGGTTACTACGCT_CTTGTTGCCACTATTAGTTACGGTACTACTACCAAT_GCTGTTTACGGTTACGGTTACTCTTATCCG	14	0.00218556
TATATTTTTGACTACGGTCGT_TTTGTTGCCACTATTGCTTACGGTAGTAGTACCTAT_GTTAACTACCCGTCTTGGAAAGACTCTGAATACTACTTTGGT	14	0.00218556
AATATTTTTGACGTTGTTTAC_TTTGTTGCCAGTATTAATGGTGGTGGTAATACCAAT_GTTACTGCTTACTACTACTACGCTCTTACT	14	0.00218556
ACTATTTCTTCTCGTTACTAC_TTTGTTGCCAGTATTAATACTGGTGCTACTACCTAT_GTTGGTTCTCGTTACTCTACTTACTACACTTACTACTATGGT	14	0.00218556
TATATTTCTGTTTCTTACGAC_TTTGTTGCCAGTATTGCTGGTGGTAGTAGTACCAAT_GTTGCTGTTCCGGCTTACTCTCCGTGGTACTACCGTTTTGTT	14	0.00218556
TCTATTTCTTACGCTCCGTCT_CTTGTTGCCGGTATTGGTTCTGGTAGTAATACCAAT_GCTCTGCGTTGGCAGTACAAACCGCTTGAA	14	0.00218556
ACTATTTTTGTTCGTTCTTAC_TTTGTTGCCGGTATTAATTACGGTGGTACTACCAAT_GCTTGGCATACTGGTGCTTCTGCTTGGTACGGTGCTCATCCG	14	0.00218556
TATATTTCTTGGTTCACTAAC_TTTGTTGCCACTATTAGTGCTGGTGGTACTACCAAT_GCTCTGTACGAATACGCTGACTACCATTACGTTAACTATGGT	14	0.00218556
TATATTTTTCCGTGGTACAAC_TTTGTTGCCGCTATTGGTGAAGGTGCTAGTACCAAT_GTTGAAGGTTACGGTAAAATCTACTTCTCTTACGACTATTAC	14	0.00218556
ACTATTTTTTACGGTGCTTCT_CTTGTTGCCGGTATTGGTGACGGTAGTAATACCTAT_GCTTACTTCGGTCGTTACGGTCTGTATCGT	14	0.00218556
ACTATTTTTACTTGGTACGGT_CTTGTTGCCGCTATTGATTCTGGTGCTACTACCAAT_GTTCCGATCTACGACGACTACCGTGGTTACTCTATCCTTTAC	14	0.00218556
TATATTTCTGTTTCTTACGTT_CTTGTTGCCACTATTACTCGTGGTGCTAATACCAAT_GCTCATTGGCCGGGTTACCTGTGGTATGGT	14	0.00218556
ACTATTTTTGTTCGTGACGGT_TTTGTTGCCGGTATTACTTACGGTAGTAGTACCTAT_GCTACTTGGCGTGACTACTACCGTTCTTGGTGGGGTTTTTAC	14	0.00218556
TATATTTCTGGTACTCTGGAA_CTTGTTGCCGCTATTAATTACGGTGCTAGTACCTAT_GTTAACATCGGTTACCATTGGATCTATCAG	14	0.00218556
TATATTTCTTGGTTCCCGGAC_TTTGTTGCCGGTATTGGTACTGGTGCTAATACCTAT_GTTTACGCTGACCTGACTGAATACTACTTCGTTTCTTATTAC	14	0.00218556
TATATTTTTTACGTTTACGAC_CTTGTTGCCACTATTGGTTTCGGTGCTACTACCAAT_GCTTGGGGTAACTACGGTCTGGACTGGTACGACTCTCATTCT	14	0.00218556
TATATTTTTCGTATCGACTTC_TTTGTTGCCGCTATTGCTGGTGGTGCTACTACCTAT_GTTCAGGAAGAATACTACTACGCTCATCCG	14	0.00218556
TATATTTCTACTTACTCTGTT_TTTGTTGCCGCTATTAATGGTGGTGCTAATACCTAT_GCTTACTGGCCGCGTTACGTTGGTTATTAC	14	0.00218556
AATATTTCTTCTCTGGGTTCT_TTTGTTGCCACTATTAGTCTGGGTAGTAGTACCTAT_GTTAACCAGTACCCGGACGAAACTCATCCG	14	0.00218556
TATATTTCTACTTACTCTGTT_TTTGTTGCCGGTATTGGTGCTGGTGGTAGTACCAAT_GCTAAAACTCGTTACCCGTACTACTACGACTGGGACTATCGT	14	0.00218556
TATATTTTTCCGTGGTCTCAG_TTTGTTGCCGCTATTACTTACGGTACTAATACCAAT_GCTGACGCTGGTTACACTTACTCTTACCGTTACGACCATTAC	14	0.00218556
TCTATTTTTCCGTACGACGGT_TTTGTTGCCGCTATTGATTCTGGTGGTAATACCTAT_GTTTTCCTGGACTACTACGCTTACTTTCAG	14	0.00218556
AATATTTTTGGTTACTGGTAC_CTTGTTGCCGCTATTGATTACGGTGGTACTACCAAT_GTTGACTCTTACTGGGTTAACTACTTTGAC	14	0.00218556
ACTATTTTTGTTCGTCTGGGT_CTTGTTGCCAGTATTACTCGTGGTGCTAGTACCTAT_GTTACTCAGTTCAACTCTTACATCTTCGGTTACCCGCTTGTT	14	0.00218556
AATATTTTTGGTTACGGTCTG_CTTGTTGCCGCTATTGCTTACGGTGGTAATACCTAT_GTTGGTGACGACTGGTTTGAC	14	0.00218556
ACTATTTTTGTTCGTCCGTAC_CTTGTTGCCACTATTAATGTTGGTAGTAGTACCTAT_GCTTCTACTTGGTACACTGGTTACTATGCT	14	0.00218556
ACTATTTTTTCTTACGGTATC_TTTGTTGCCACTATTAGTTGGGGTGCTATTACCAAT_GCTTGGCAGTACACTTGGGGTTACCGTTGGGACACTTATCAT	14	0.00218556
ACTATTTTTTACGTTACTCGT_TTTGTTGCCACTATTACTGTTGGTGGTAATACCTAT_GTTTGGGACTACAAATACACTGACTACGGTTTCGCTTATAAA	14	0.00218556
ACTATTTCTGACTACGGTTTC_TTTGTTGCCGGTATTACTTCTGGTGCTAGTACCTAT_GTTTGGGGTGTTTACCAGAACTGGTACCAGTACTACCATGTT	14	0.00218556
AATATTTTTTGGACTGCTGGT_CTTGTTGCCAGTATTACTTACGGTGCTAATACCTAT_GCTGCTGACGACTACTGGTGGTACCTTTCT	14	0.00218556
ACTATTTCTTACCTGTGGGGT_TTTGTTGCCGCTATTACTCGTGGTAGTACTACCTAT_GTTTACTCTTACAAAGGTGTTGGTCATGCT	14	0.00218556
ACTATTTCTTACCTGTACTTC_CTTGTTGCCGGTATTGCTCTGGGTAGTAGTACCTAT_GTTGACATCGGTTACTACCTGCCGCATGAA	14	0.00218556
TCTATTTCTGACGACTACGCT_TTTGTTGCCACTATTGCTTCTGGTACTACTACCAAT_GCTTACACTACTTACTGGTACTACGGTTACTGGTGGCATACT	14	0.00218556
TATATTTCTTACGTTGTTGAC_TTTGTTGCCGGTATTGGTTACGGTACTAGTACCTAT_GTTAACCCGTACTTCATCCCGTACGACACTTACATCTTTTGG	14	0.00218556
TATATTTTTTACGGTTCTTAC_TTTGTTGCCACTATTAGTGCTGGTGCTACTACCTAT_GCTATCCATTACTACTACGGTTACGACGTTGCTGCTTTTGCT	14	0.00218556
ACTATTTCTTACCTGTCTGAC_TTTGTTGCCACTATTGGTTACGGTACTAATACCTAT_GCTATCTACAAATGGGGTTACAAATATGCT	14	0.00218556
TCTATTTTTTACTGGTACGGT_CTTGTTGCCGCTATTGATGAAGGTGGTAATACCAAT_GCTCCGTACATCGCTGACTACTACTATTTC	14	0.00218556
TATATTTTTCGTAACCAGCCG_TTTGTTGCCGCTATTGATTACGGTGCTAATACCTAT_GTTCGTGACTCTTACTACCGTTACCATTAC	14	0.00218556
ACTATTTTTGTTATCGAAAAC_TTTGTTGCCAGTATTGCTTCTGGTACTAGTACCTAT_GTTGACCTGGTTTACGGTTGGTGGTACGGTAACTACCATGCT	14	0.00218556
TCTATTTCTAACTGGTGGGAC_CTTGTTGCCGCTATTGCTTACGGTACTAGTACCTAT_GTTTACCAGGACTGGGGTGGTTGGTATCAG	14	0.00218556
ACTATTTCTTCTGACCAGTAC_TTTGTTGCCGGTATTGGTCTGGGTGGTAGTACCTAT_GCTAACACTTGGCTGTACACTCCGCTTTTC	14	0.00218556
TATATTTTTTACGGTTGGGAA_TTTGTTGCCGGTATTGATTACGGTAGTACTACCAAT_GCTTCTGCTTACTACTCTGACTACGTTTCTTACTTCCATTAC	14	0.00218556
AATATTTTTTACTACGAAAAC_TTTGTTGCCGCTATTAATTACGGTACTATTACCTAT_GCTGACTACGGTGGTGACCAGTACTGGAACGTTGGTTATGCT	14	0.00218556
ACTATTTTTGCTTACTACGCT_TTTGTTGCCGGTATTAGTTACGGTAGTAATACCAAT_GCTTACTCTCGTTACTACTACTCTTACGTTGAATCTTTTGAA	14	0.00218556
TCTATTTCTCGTTCTTCTACT_TTTGTTGCCGCTATTAATGTTGGTGGTAGTACCAAT_GTTGCTTACTCTACTTACTACTACCGTTACATCGGTTATGCT	14	0.00218556
ACTATTTCTGACTACGCTTAC_TTTGTTGCCACTATTGCTTCTGGTACTATTACCTAT_GCTTACACTTACTCTGACTACTACGGTGACATCTACCTTGAC	14	0.00218556
TATATTTCTTACTACGGTAAC_TTTGTTGCCACTATTAATCGTGGTGCTATTACCTAT_GTTTACGACTCTGACTGGGGTTACTATTAC	14	0.00218556
TATATTTTTGACTACGTTGAC_TTTGTTGCCGCTATTACTGTTGGTAGTAATACCAAT_GCTTACACTTCTGTTCATGTTTACTACTGGTCTCGTTTTGAC	14	0.00218556
ACTATTTTTTCTTACTCTGGT_TTTGTTGCCGCTATTACTCCGGGTAGTACTACCTAT_GCTTGGTTCACTTACTTCCCGCGTCATCAG	14	0.00218556
TATATTTCTATCCGTTACGCT_TTTGTTGCCGGTATTGCTAAAGGTGCTACTACCTAT_GTTCTGCATGACTACCATGCTTACTATGGT	14	0.00218556
TCTATTTTTCCGTACCTGGGT_TTTGTTGCCGCTATTAGTGCTGGTACTAGTACCAAT_GCTAAACAGCGTTTCTCTCAGTACTACCTGTACTCTCATTGG	14	0.00218556
TATATTTTTGGTCGTTACGGT_CTTGTTGCCGGTATTGGTCGTGGTGGTAATACCAAT_GTTCATTACTACTACTACTACACTTATTAC	14	0.00218556
ACTATTTTTGCTTACTACGAC_CTTGTTGCCAGTATTGCTTACGGTACTATTACCAAT_GCTCAGCCGTGGTTCGACGACGGTGGTTACTCTCCGTATCTG	14	0.00218556
AATATTTTTTACTACCTGTAC_TTTGTTGCCGGTATTGCTGACGGTAGTACTACCTAT_GCTCGTTACCAGTACCGTTACTCTTATGCT	14	0.00218556
ACTATTTTTTACGGTTACGAC_TTTGTTGCCGGTATTACTTCTGGTGGTAGTACCTAT_GCTCTGGACTACTACCCGTACTACCAGGACGCTTACTTTACT	14	0.00218556
AATATTTTTCCTCTGACTCGT_TTTGTTGCCGCTATTGGTTGGGGTAGTAGTACCAAT_GCTACTCCGTACTCTTACGGTTACCATTAC	14	0.00218556
TATATTTCTGACGAATCTTTC_TTTGTTGCCGCTATTAATGTTGGTAGTAGTACCTAT_GTTTGGGACTTCCTGTACGACTACTCTTACCAGGTTTTTTAC	14	0.00218556
TCTATTTCTAACTGGTACTAC_TTTGTTGCCGGTATTAGTATCGGTAGTATTACCAAT_GCTGACTACTACTTCTGGGCTCGTCCGTACGCTTATGAC	14	0.00218556
AATATTTTTTCTTGGTACGAC_TTTGTTGCCAGTATTGATTACGGTACTACTACCTAT_GCTCGTGGTCCGTACTACTACCTGTATGCT	14	0.00218556
ACTATTTTTACTTACGCTACT_TTTGTTGCCAGTATTGGTTACGGTAGTACTACCTAT_GCTTACCGTTACCTGCTGGACGACTACTGGTACACTCATGCT	14	0.00218556
TATATTTTTGGTCGTTACACT_CTTGTTGCCGCTATTGCTTACGGTGCTACTACCTAT_GTTAAACATGACTCTTACTACTGGTTTTAC	14	0.00218556
TATATTTCTGGTCAGTACGAA_CTTGTTGCCAGTATTGGTGTTGGTGCTAGTACCTAT_GTTCCGGACGACTTCCGTTGGTGGTATTCT	14	0.00218556
ACTATTTTTGTTACTTCTGCT_CTTGTTGCCGGTATTGCTTACGGTGGTAGTACCTAT_GCTCCGGACCGTTACGAAGAATACGACTACGTTTACTTTGAC	14	0.00218556
ACTATTTTTGCTTACTACCTG_TTTGTTGCCGGTATTACTTACGGTGGTAATACCTAT_GCTTACGACCGTTACGGTCCGTACTATGAC	14	0.00218556
AATATTTTTGGTTACTACGCT_CTTGTTGCCGCTATTGGTTACGGTGGTAGTACCTAT_GTTTACGACTACTGGTACTCTCGTCATAAC	14	0.00218556
TATATTTTTCGTAAAGCTTAC_TTTGTTGCCGGTATTGGTACTGGTGCTACTACCTAT_GCTGCTGAACCGCGTGACCCGTACGGTTACTGGGGTTATACT	14	0.00218556
ACTATTTTTTACGGTTACACT_TTTGTTGCCGGTATTGATGGTGGTGGTAATACCTAT_GCTACTGGTCCGCCGACTTACCGTCCGTACTACTACTATTCT	14	0.00218556
ACTATTTTTACTTACTACACT_CTTGTTGCCGCTATTACTGACGGTGCTAGTACCTAT_GCTGTTCTGTACAACTACGCTATCGACTCTTACTTCCATTAC	14	0.00218556
ACTATTTTTGTTACTGACGAC_TTTGTTGCCACTATTACTGCTGGTGGTACTACCTAT_GTTTACGTTTGGTGGTACTACGGTGACCAGTCTGTTTTTCTG	14	0.00218556
TCTATTTCTTACTCTGACTAC_TTTGTTGCCGGTATTGCTACTGGTGCTAGTACCTAT_GCTACTTACCCGAAAGGTTACGTTTACCGTTACTATTTC	14	0.00218556
ACTATTTTTTCTTCTCCGTGG_TTTGTTGCCAGTATTGGTTACGGTGGTAATACCAAT_GTTTACTACTGGTACTCTAACGCTTACTTCAACGACCATGAC	14	0.00218556
TCTATTTCTCGTTCTTACAAC_TTTGTTGCCGCTATTACTGTTGGTGCTAGTACCTAT_GCTATCTACGACTACTGGTCTGAAGAATTCTACTTCCTTGAC	14	0.00218556
AATATTTTTTCTTGGCATCAT_TTTGTTGCCGCTATTGATTACGGTAGTAATACCAAT_GTTTACGACGTTTACTACGGTTACCTTGAC	14	0.00218556
TATATTTCTGACGAAGGTGAC_TTTGTTGCCGCTATTACTGGTGGTGCTAATACCAAT_GTTTACCTGTCTTACTACTACCATTACTACCCGGACTATACT	14	0.00218556
TATATTTCTTTCCCGCAGTAC_CTTGTTGCCGCTATTAATACTGGTGGTAGTACCAAT_GTTATCTTCTGGTACCATCCG	14	0.00218556
ACTATTTTTACTTACTACCGT_TTTGTTGCCACTATTAGTTACGGTAGTAGTACCTAT_GCTCGTTACGTTGGTCCGTCTCATTATCCG	14	0.00218556
TCTATTTCTCGTTCTTACACT_TTTGTTGCCGCTATTGGTACTGGTGGTACTACCAAT_GTTTGGCTGAACCGTCTGTACTCTCTGTACTACGGTCTTTAC	14	0.00218556
ACTATTTTTACTTACGACTAC_TTTGTTGCCAGTATTACTGCTGGTAGTACTACCTAT_GTTTACTACCTGTGGGGTCCGTGGGACGGTTGGTACCATGCT	14	0.00218556
ACTATTTTTGTTACTCCGTTC_CTTGTTGCCGCTATTGGTGGTGGTACTAATACCTAT_GTTACTTCTCCGGGTATCGCTTACGCTGACCAGTGGCATGAA	14	0.00218556
AATATTTTTTACCTGTACTCT_TTTGTTGCCGCTATTACTTACGGTACTAGTACCTAT_GCTCAGTACTTCGCTTACTACGGTGCTGACTACGACCATACT	14	0.00218556
ACTATTTCTGCTGTTCAGGAC_CTTGTTGCCACTATTGATGACGGTACTATTACCAAT_GTTCCGCCGGGTGACGACTACAAAATCTACGACGACTATGCT	14	0.00218556
AATATTTTTCCGTTCTACTAC_TTTGTTGCCGCTATTAATTACGGTGGTAGTACCTAT_GCTTATGGTGACTACGGTTACGACTATTAC	14	0.00218556
AATATTTTTTCTTGGCTGGAC_CTTGTTGCCGGTATTGGTGGTGGTGCTACTACCTAT_GCTTCTACTTACTGGTGGGAATACTCTACTTACGACTATTGG	14	0.00218556
TCTATTTTTGGTTACGGTGAC_CTTGTTGCCGCTATTGATTCTGGTGCTAGTACCTAT_GTTACTGACCATTACTGGAACTCTTATATC	14	0.00218556
TATATTTCTATCAACTACAAA_TTTGTTGCCAGTATTGGTTCTGGTACTAGTACCAAT_GCTGCTTACGCTTACGCTTACTACGGTTACACTCTGCTTGCT	14	0.00218556
TCTATTTTTTACTACTACCGT_TTTGTTGCCGCTATTAGTTACGGTGCTATTACCAAT_GCTGCTCCGGACCCGAACTGGTACGGTTACGGTGCTTTTTCT	14	0.00218556
TATATTTCTATCGACGCTCAT_TTTGTTGCCAGTATTGGTCGTGGTGCTAATACCAAT_GCTTACTACCCGCTGTACTACTACCATTCT	14	0.00218556
TCTATTTTTGACTACGGTGGT_TTTGTTGCCGCTATTGATCGTGGTGCTATTACCTAT_GCTTCTGGTGACTCTTACTACGCTTACTACTACGGTTATTAC	14	0.00218556
TATATTTTTTACGGTTCTGAC_TTTGTTGCCGCTATTAATGTTGGTACTACTACCAAT_GTTGAATACTCTTACGAATACGCTTACGACACTTACCTTTGG	14	0.00218556
ACTATTTTTGCTTACTACGAC_CTTGTTGCCAGTATTAGTTACGGTGCTAATACCTAT_GCTTACTACCCGTACCAGTACTACTACGGTTTCCCGTATTAC	14	0.00218556
TATATTTCTTACGTTGACTAC_CTTGTTGCCGCTATTAATGGTGGTGCTAATACCTAT_GCTTACTACTACGACGACGGTGAATATGCT	14	0.00218556
TATATTTCTCAGTACACTATC_TTTGTTGCCAGTATTACTGGTGGTAGTACTACCTAT_GTTGACTACGGTGGTTACCGTCATTATCGT	14	0.00218556
ACTATTTTTACTGACGCTTCT_TTTGTTGCCGGTATTAGTGTTGGTGGTAGTACCTAT_GTTCGTCATAACTCTTACGGTGGTACTTACTCTTGGTATGTT	14	0.00218556
AATATTTTTACTTACGGTGGT_TTTGTTGCCGCTATTACTGGTGGTGGTACTACCTAT_GCTTCTGACCGTTGGTACACTGAATATTGG	14	0.00218556
ACTATTTTTGCTTTCTACGCT_TTTGTTGCCACTATTACTGGTGGTACTATTACCAAT_GCTCGTGGTTACAACTCTTACTACTTCGCTCCGTACTATCAT	14	0.00218556
ACTATTTTTATCGGTTGGGCT_CTTGTTGCCAGTATTAGTTACGGTGGTAGTACCAAT_GTTTCTGACTACTGGTACGTTTACTACTACTACCTGCATTAC	14	0.00218556
AATATTTTTCGTCCGTCTGTT_CTTGTTGCCACTATTAGTGTTGGTACTAGTACCTAT_GTTGGTCCGGTTCAGACTTACTACGACTACTACTACTATACT	14	0.00218556
TATATTTTTGACTACCTGGGT_TTTGTTGCCAGTATTGCTTACGGTACTACTACCTAT_GTTTCTTCTCGTTACGCTTGGTACTACGACGCTGGTTATTAC	14	0.00218556
ACTATTTTTGAAGGTGCTGAC_TTTGTTGCCGGTATTGCTTACGGTGGTACTACCAAT_GTTTGGTCTGAAGACTACTACGACTACTACTCTTATTGG	14	0.00218556
ACTATTTTTACTGACACTCGT_CTTGTTGCCGGTATTACTATCGGTAGTACTACCTAT_GCTTACGAACCGACTTACTACCGTCGTTACGTTGACCTTTCT	14	0.00218556
ACTATTTTTACTGACACTGAC_CTTGTTGCCGCTATTGCTCCGGGTAGTACTACCAAT_GCTCTGCCGTGGTACGACTGGACTTACTACTGGACTTTTCCG	14	0.00218556
AATATTTCTTACTACACTAAA_CTTGTTGCCAGTATTAGTAACGGTGGTAGTACCAAT_GTTGTTGACTCTACGACGTTACTCTGGACCACTGTATGTT	14	0.00218556
TCTATTTTTCTGTACTACCCG_TTTGTTGCCAGTATTGGTTTCGGTACTAGTACCAAT_GTTTACTACGGTTGGTGGGACGAATATGAC	14	0.00218556
TATATTTCTCGTTACGGTGGT_TTTGTTGCCAGTATTGCTTACGGTGCTAGTACCAAT_GTTGAAAACGGTTGGTACCAGCCGCATGGT	14	0.00218556
ACTATTTTTGAAGGTGCTTGG_TTTGTTGCCAGTATTACTCATGGTGCTAATACCAAT_GTTATCGGTGGTGACCCGTACTACTACGGTTACCTGCATGTT	14	0.00218556
TCTATTTTTACTCGTGCTTAC_TTTGTTGCCGCTATTAGTCTGGGTAGTAATACCTAT_GCTTACCCGACTTACTCTACTCAGCATTCT	14	0.00218556
TATATTTCTCGTTACGGTCTG_TTTGTTGCCAGTATTGATTACGGTAGTATTACCTAT_GCTTCTTACCGTGGTGCTTACTACTATTGG	14	0.00218556
TCTATTTTTGGTTCTGACTACGGTCTG_CTTGTTGCCGCTATTGCTGGTGGTAGTACCAAT_GCTTCTCCGTACTTCTCTGCTGACGACTACTGGATCTATTGG	14	0.00218556
AATATTTCTCCGACTGCTGCT_CTTGTTGCCAGTATTGATGGTGGTACTACCTAT_GCTTACCGTTACGCTTCAAATCTCATTGG	14	0.00218556
TATATTTCTTTCTACGGTGAC_CTTGTTGCCACTATTAGTCTGGGTACTAATACCTAT_GCTCTGGACGACACTGACGACGACTACTACGGTTACCTTGTT	14	0.00218556
TATATTTTTTCTTACTGGATC_TTTGTTGCCACTATTACTGGTGGTACTAGTACCTAT_GCTTACGACCTGTACCAGTACTACACTGACTACTTCCATCCG	14	0.00218556
TCTATTTCTTACTGGTCTTAC_CTTGTTGCCGCTATTGATGGTGGTACTAGTACCTAT_GCTTCTGCTTACACTTGGTCTGTTCATTCT	14	0.00218556
TATATTTTTTACACTGACATC_CTTGTTGCCACTATTGATGACGGTACTACTACCAAT_GTTGATAACGCTGGTTCTTACTACGACTACAAAGACTACCATTCT	14	0.00218556
AATATTTTTGACTACCTGCTG_CTTGTTGCCACTATTACTTCTGGTGCTATTACCTAT_GCTTACGACCTGTACGACTGGTACTATTAC	14	0.00218556
AATATTTTTGACGACGACTAC_TTTGTTGCCACTATTGGTGACGGTGCTAGTACCTAT_GTTTACACTCTGGACGAATACTTCTATGAA	14	0.00218556
TATATTTCTGGTCTGGCTCGT_TTTGTTGCCGGTATTGCTTACGGTGCTATTACCAAT_GCTTACGCTTACTACTACTACAACTATCCG	14	0.00218556
TCTATTTTTGGTTACACTTCT_TTTGTTGCCAGTATTAATTACGGTACTAATACCTAT_GCTGTTTGGCCGTACTACGACCAGTATGTT	14	0.00218556
TATATTTCTGTTTACTACCGT_CTTGTTGCCAGTATTGGTTACGGTGCTAATACCTAT_GCTCGTATCGAACGTTACAACCGTCATGGT	14	0.00218556
TCTATTTTTTACGCTCTGGCT_CTTGTTGCCGCTATTAGTGGTGGTGCTAATACCAAT_GCTTACTACCCGGGTTACTGGTACTATGCT	14	0.00218556
TCTATTTCTCGTTACTACACT_CTTGTTGCCAGTATTAATTGGGGTGGTACTACCTAT_GTTCTGCCGTACGTTTACTACTCTTATGCT	14	0.00218556
ACTATTTTTGCTGGTGGTTAC_CTTGTTGCCGCTATTAATTCTGGTACTAGTACCTAT_GTTTCTCCGTACGGTTACGGTTACTATCTG	14	0.00218556
AATATTTTTCCGTACTACGCT_TTTGTTGCCAGTATTAATTTCGGTACTAATACCAAT_GCTATCTACCAGCGTCCGGGTTACTACTGGAACCCGCATGGT	14	0.00218556
TATATTTCTCAGCAGGGTCCG_TTTGTTGCCAGTATTAATTACGGTGGTACTACCTAT_GCTGGTCCGTACGACAACGCTTACTACTACTACTACCTTTAC	14	0.00218556
AATATTTTTCGTCCGTCTTCT_CTTGTTGCCACTATTGATGGTGGTAGTATTACCAAT_GTTTACTCTTGGGTTTCTGTTAAATATTCT	14	0.00218556
TATATTTTTTCTTCTTACTAC_CTTGTTGCCGCTATTGATTACGGTAGTAATACCAAT_GTTTACGGTTCTTACTACTGGCGTTTTTCT	14	0.00218556
TATATTTTTGGTCATAACTAC_TTTGTTGCCGGTATTAATGCTGGTGGTAGTACCTAT_GTTGCTTACCTGTACGGTAACTCTTACGACGACGACTACGTTCTTTAC	14	0.00218556
TATATTTTTGGTCATAACGCT_TTTGTTGCCGCTATTGATCATGGTGGTATTACCTAT_GCTGACGAATGGTGGTACGGTCGTTACTACTGGTACTATGAC	14	0.00218556
TATATTTCTGACGGTCAGGCT_TTTGTTGCCGCTATTGGTTACGGTACTACTACCAAT_GTTGGTCCGGACTACTGGTACGACACTTACTACGGTCATTAC	14	0.00218556
TCTATTTCTGGTGCTGCTCTG_TTTGTTGCCGCTATTGGTGTTGGTGCTAGTACCAAT_GCTTTCCCGATCTACGACGACTACTACTACGGTTACTATTAC	14	0.00218556
TATATTTCTCAGGCTCTGGCT_CTTGTTGCCACTATTAGTTACGGTGCTACTACCAAT_GTTACTTGGTTCTCTTACAACGACTACTACCAGTTCTATGAC	14	0.00218556
ACTATTTTTTACGCTGGTTAC_TTTGTTGCCGGTATTACTCGTGGTGCTAATACCTAT_GCTCTGACTCCGGACTCTCTGTACACTCCGTACGTTTTTTGG	14	0.00218556
AATATTTCTTCTTCTTCTTAC_TTTGTTGCCAGTATTAGTCCGGGTGGTAATACCAAT_GGCTTACCCGTACGACAAATACCCGTTTGGT	14	0.00218556
TCTATTTTTGGTGTTTACGTT_TTTGTTGCCGCTATTAATTCTGGTGCTAGTACCTAT_GTTTACTACTGGCCGTACGACCCGTACGACGGTTACTTTTCT	14	0.00218556
TCTATTTTTGGTGTTTACTAC_CTTGTTGCCACTATTGGTTACGGTGGTAATACCTAT_GCTCCGCTGGACTACGCTTACCATTACGGTGACGCTTATTAC	14	0.00218556
TCTATTTTTTGGAACGGTGCT_TTTGTTGCCACTATTGCTTTCGGTGCTACTACCAAT_GTTTTCTCTCCGTACGAAGGTCATTACTCTTACTACCTTGAC	14	0.00218556
TCTATTTTTGGTGTTTACTAC_TTTGTTGCCGGTATTGGTTACGGTAGTACTACCAAT_GTTGGTCTGTGGTACCAGGAATTCGACTACCAGGACGACTACTATGGT	14	0.00218556
TCTATTTCTCTGAACAAACGT_CTTGTTGCCGGTATTGGTTACGGTGGTACTACCAAT_GTTCGTCCGCTGCATTGGGGTGGTTGGTACGACTACCTTGTT	14	0.00218556
TCTATTTCTTACTTCTCTTAC_TTTGTTGCCGGTATTGCTGGTGGTACTAATACCTAT_GTTTACGGTGGTTACTGGTACGCTCATACT	14	0.00218556
ACTATTTCTTACCGTTACACT_TTTGTTGCCACTATTGATTCTGGTAGTAATACCAAT_GTTTACTACTGGCGTTCTTACGAATACTACTACTACTATGTT	14	0.00218556
TATATTTCTCGTTACGACGAC_TTTGTTGCCGGTATTGCTTACGGTGCTACTACCTAT_GCTACTTGGCCGTACGACTACTCTACTGGTGGTTACTATTAC	14	0.00218556
ACTATTTTTGCTGCTACTCTG_TTTGTTGCCGCTATTGCTGGTGGTACTAATACCTAT_GCTCGTCTGCGTGACTACTACGCTAACGGTGCTCGTCTTTTC	14	0.00218556
AATATTTTTTACTACCACTCT_CTTGTTGCCGGTATTGGTACTGGTGGTAGTACCAAT_GTTGTTGACTACGACTACCGTTACTACCGTTCTTGGTATCCG	14	0.00218556
TCTATTTTTCTGTCTGGTGCT_TTTGTTGCCGGTATTGATTACGGTGGTAGTACCTAT_GTTGTTTACTACAAATCTTGGTACTACCAGGACTCTCTTTAC	14	0.00218556
TATATTTTTTTCCTGGACGGT_TTTGTTGCCAGTATTGCTGGTGGTACTAATACCTAT_GTTGAACTGTCTCAGGTTCAGGACTACTACTGGCTGACTCGTTATTGG	14	0.00218556
TATATTTTTCGTGACCAGTAC_CTTGTTGCCACTATTAATTACGGTGGTAGTACCAAT_GCTTCTTACTACCCGCAGTACGACTACGGTTCTTGGTATGAC	14	0.00218556
AATATTTTTTACCGTCCGTAC_CTTGTTGCCGCTATTAATACTGGTGCTATTACCTAT_GCTGACCAGTACGGTGACGACGACTACGACTACTACCTTTCT	14	0.00218556
ACTATTTTTTACGCTGGTCGT_CTTGTTGCCGGTATTAATGAAGGTAGTAGTACCAAT_GCTGACCTGATCCTGTACCGTGAATACGACGACTACCATGTT	14	0.00218556
ACTATTTTTTACTACACTAAC_TTTGTTGCCGCTATTACTGGTGGTGGTATTACCAAT_GTTTCTTCTCGTGACTACTACTACCCGGCTTACAACTATCAT	14	0.00218556
AATATTTTTGGTGTTTACCCG_TTTGTTGCCGCTATTGCTGACGGTACTATTACCTAT_GCTTACTACTTCTACGACTTCCAGGCTTACACTTACTATTAC	14	0.00218556
AATATTTTTCGTCCGTCTTCT_TTTGTTGCCGCTATTAGTGGTGGTGGTACTACCAAT_GTTTACTACCGTTACTACTTCCTGCATGAC	14	0.00218556
TATATTTTTTACTACCATTAC_TTTGTTGCCAGTATTAATTACGGTAGTAATACCTAT_GCTGACGACTTCTACACTAACGGTTATTAC	14	0.00218556
TATATTTTTTTCGACCAGACT_TTTGTTGCCGCTATTAATGCTGGTACTAGTACCTAT_GTTGCTGCTGAATACTCTTACCCGTATTAC	14	0.00218556
TCTATTTCTACTCGTTCTGGT_CTTGTTGCCGCTATTGCTTACGGTGGTAATACCTAT_GTTGACTACCCGTACTACTGGGACCATTCTTACTACCATGAC	14	0.00218556
TCTATTTCTCCGCGTGACCTTC_TTTGTTGCCGGTATTGGTCGTGGTGCTATACCAAT_GCTCTGCCGGCTGGTCGTTACTACGACCTTGAC	14	0.00218556
AATATTTTTTCTTACGCTGGT_TTTGTTGCCGGTATTAGTACTGGTGGTACTACCTAT_GTTCTGCCGTCTGGTCAGCATTACGTTCGTTACTCTCTTTGG	14	0.00218556
TATATTTCTTTCTACGAC_TTTGTTGCCACTATTACTCGTGGTGGTACTACCAAT_GTTGCTCGTCATGCTTTCCCGTACTACGGTTACTACTATACT	14	0.00218556
TATATTTCTCGTTACGGTTAC_CTTGTTGCCACTATTGGTCTGGGTAGTACTACCAAT_GTTCGTACTTACTACGCTTACTACTATCCG	14	0.00218556
ACTATTTCTGCTGGTGTTATC_TTTGTTGCCGGTATTACTTACGGTACTAGTACCTAT_GCTGGTTACGCTTGGTACGTTTACCATTAC	14	0.00218556
TATATTTCTCAGACTTGGACT_CTTGTTGCCACTATTACTCGTGGTAGTACTACCAAT_GTTTCTGACGGTGCTTCTTACTACCCGTGGTACTGGCATACT	14	0.00218556
TATATTTTTTCTTACTCTAAC_TTTGTTGCCGGTATTGGTTTCGGTGGTAATACCTAT_GCTACTTGGCCGGAATACATCTACGACTACGGTGACCATTAC	14	0.00218556
ACTATTTCTGGTTACTACGAC_CTTGTTGCCAGTATTGATTACGGTAGTACTACCTAT_GCTTACCCGTACTCTTACTACGCTTATCTG	14	0.00218556
ACTATTTTTTCTGGTCGTGTT_TTTGTTGCCGGTATTGATCGTGGTACTATCTAT_GCTCCGTACGTTTACCATTACGACCTTTGG	14	0.00218556
AATATTTTTTCTTACGCTTTC_TTTGTTGCCGCTATTACTCTGGGTACTACTACCAAT_GTTGCTCTGGCTGGTGACTACTGGTACTACCTTTAC	14	0.00218556
TCTATTTCTCGTTACGTTGAA_CTTGTTGCCGGTATTACTTGGGGTGCTAGTACCTAT_GTTTACTCTTACTACTGGGGTTATCGT	14	0.00218556
AATATTTCTTACGTTTGGCGT_TTTGTTGCCGCTATTACTTACGGTGCTAATACCTAT_GTTTTCGGTTACCGTTACTCTCCGTTTCGT	14	0.00218556
TATATTTCTGTTTACTACACT_TTTGTTGCCGCTATTACTTACGGTGCTAGTACCAAT_GTTGACTCTGACTACTACTGGGAAGTTGCTCCGCAGTTTTAC	14	0.00218556
TCTATTTTTTCTTTCTACTCT_TTTGTTGCCAGTATTAGTGGTGGTGGTAATACCAAT_GCTTGGGGTTACTACCAGCCGTTCTACTACTACCATACT	14	0.00218556
TCTATTTTTTACGCTGACACT_TTTGTTGCCAGTATTGATTACGGTGCTAATACCTAT_GTTGACTGGTACGGTTCTGCTTTCTATTTC	14	0.00218556
TCTATTTTTTACTACTACGGT_TTTGTTGCCGGTATTGGTCCGGGTGGTATTACCTAT_GTTTACTCTCTGTCTGACGACGGTTACTACCCGGACTATGTT	14	0.00218556
TCTATTTTTCCGTACTACATC_CTTGTTGCCGCTATTACTGGTGGTACTAATACCTAT_GTTCCGGGTGCTGACTACTACGACGACTGGGTTTCTTATTAC	14	0.00218556
TCTATTTTTTGGTACTACTAC_TTTGTTGCCGCTATTAATGCTGGTGCTAATACCAAT_GTTTACTCTGACTACTACGCTTACCTTCAG	14	0.00218556
TATATTTCTACTGCTTCTGAC_CTTGTTGCCAGTATTACTCATGGTAGTAATACCTAT_GTTTCTTGGTGGGGTATCTACTACTCTCCGGTTACTTATTAC	14	0.00218556
TATATTTTTTACTACATCTAC_TTTGTTGCCAGTATTACTCATGGTGCTAATACCTAT_GCTCCGGAATACGGTTACTACACTTATCTG	14	0.00218556
TCTATTTCTACTCTGGCTCCG_CTTGTTGCCAGTATTAGTTCTGGTGCTACTACCTAT_GCTTACGCTGACCTGCAGTACTACTACGGTTACTTCATCTATGAA	14	0.00218556
TATATTTCTTTCTACTACCCG_CTTGTTGCCACTATTAGTACTGGTGGTAGTACCAAT_GTTCTGTCTGGTTACGGTGCTTACGCTCATTACGGTTATGAC	14	0.00218556
AATATTTTTACTTACCGTGTT_TTTGTTGCCGCTATTACTGCTGGTACTAGTACCAAT_GCTTGGGACGGTTACTCTTACGCTTACTACCCGTCTCATCGT	14	0.00218556
TATATTTTTGGTGCTACTTAC_TTTGTTGCCAGTATTAGTTGGGGTGGTACTACCAAT_GTTTGGTACTACCGTATCCCGTACCTTTAC	14	0.00218556
ACTATTTCTGACTACTACGTT_TTTGTTGCCGCTATTGCTGTTGGTGCTAGTACCTAT_GTTTCTTACGACGACTACGACTACTATTAC	14	0.00218556
AATATTTTTACTCCGGTTTAC_TTTGTTGCCGGTATTGGTGTTGGTGCTACTACCTAT_GTTATCACTTACTCTTACTACTACGCTGACTACTCTTATTGG	14	0.00218556
ACTATTTTTATCTACGCTGAC_CTTGTTGCCAGTATTACTATCGGTGGTAATACCAAT_GTTCATGAATACTACTACGGTTACTACGACTACCATACT	14	0.00218556
TATATTTCTGACGCTTACTAC_CTTGTTGCCAGTATTACTTACGGTGCTAGTACCTAT_GTTGACGCTTACTACATCTACTACCTTTAC	14	0.00218556
TATATTTCTTTCTACGCTTAC_TTTGTTGCCGCTATTAATACTGGTAGTACTACCAAT_GCTTGGCATGTTTACTACACTTACTTTAAC	14	0.00218556
TATATTTCTTACTACAAATGG_TTTGTTGCCGGTATTACTTACGGTGGTATTACCTAT_GTTCTGGCTTACTGGGACGACGGTTATGAC	14	0.00218556
AATATTTTTGGTTACACTGTT_TTTGTTGCCGCTATTACTGCTGGTACTAATACCTAT_GTTTACTCTCGTTACCCGTACGGTACTCGTGTTCCGTTTCTG	14	0.00218556
AATATTTTTTACGAATGGTAC_TTTGTTGCCGGTATTAGTGGTGGTAGTATTACCTAT_GCTCATTACGTTCATGAACTGTACTTCGGTTACTACCATTAC	14	0.00218556
AATATTTTTTACGAATTCCAG_TTTGTTGCCACTATTGGTTCTGGTAGTAATACCTAT_GTTGGTTACGAAGACTACCAGCGTGACGAACTGTACTTTTTC	14	0.00218556
ACTATTTTTATCGGTTACTAC_TTTGTTGCCGGTATTAATCTGGGTACTAGTACCTAT_GTTCTGGTTTACAACCATTACTCTTATTAC	14	0.00218556
ACTATTTTTTCTGGTCAGATC_CTTGTTGCCAGTATTAATGCTGGTGCTAGTACCAAT_GCTATCGGTACTGGTTGGCATTACTACTGGCGTTCTCTTTAC	14	0.00218556
ACTATTTTTGCTTTCCATGTT_CTTGTTGCCGCTATTGGTTCTGGTACTAATACCAAT_GCTGAAGACTACGCTACTTACAAACATGGT	14	0.00218556
ACTATTTTTGGTTCTTACGGT_TTTGTTGCCGCTATTGCTTACGGTACTATTACCAAT_GCTTCTTACGGTGCTCGTTACTACTATCTG	14	0.00218556
AATATTTTTACTTACAACGTT_TTTGTTGCCACTATTGGTCTGGGTGCTATTACCAAT_GTTTACGACTGGGACTACTACTACTACGTTAACCTGCATGCT	14	0.00218556
AATATTTTTCCGTACTCTAAA_TTTGTTGCCGCTATTACTTACGGTGCTAGTACCAAT_GCTTGGCGTTTCAACTACTACGGTGAATACGCTGTTTATGGT	14	0.00218556
ACTATTTCTTCTTACCGTGAC_CTTGTTGCCAGTATTAGTACTGGTAGTATTACCAAT_GTTGGTTACCGTTCTGACTACTACTGGTACGGTGACTATCTG	14	0.00218556
TATATTTTTGACTACTACTAC_CTTGTTGCCGGTATTGGTGACGGTACTAGTACCAAT_GCTGACGCTGGTTTCGGTGACTGGTATTAC	14	0.00218556
TCTATTTCTTACGACGCTTGG_CTTGTTGCCAGTATTGATTACGGTACTACTACCAAT_GTTCGTTCTTGGTCTTACTACTACCTGTGGCCGCCGTTTTCT	14	0.00218556
TCTATTTTTAACGCTTACGCT_CTTGTTGCCGCTATTGCTTCTGGTGGTAATACCTAT_GTTACTTCTCAGGACTGGTACTACTTTTCT	14	0.00218556
ACTATTTTTGTTGCTTCTTCT_CTTGTTGCCGGTATTGCTTACGGTGCTAATACCTAT_GTTTACTCTTGGGCTGGTTACTCTTACCTGTCTTTCCATCGT	14	0.00218556
TATATTTTTGACTACGAAGGT_TTTGTTGCCAGTATTGCTTACGGTAGTACTACCAAT_GTTGTTATCGAAGAACAGTACGGTCATTACGGTTACTATTAC	14	0.00218556
TATATTTCTTACGACGACTAC_TTTGTTGCCGGTATTGGTGACGGTACTAGTACCTAT_GTTGACCCGTACGGTGACGAATACCTTGAC	14	0.00218556
ACTATTTCTCGTACTGACTAC_CTTGTTGCCGGTATTAATCATGGTACTAGTACCTAT_GTTTTCCAGTACTGGTACGACTACTTTGCT	14	0.00218556
TCTATTTCTCGTTTCTACTAC_TTTGTTGCCGCTATTGATTACGGTACTACTACCAAT_GCTCGTCGTTGGGTTGGTACTACTGAATACCGTTACTATTAC	14	0.00218556
AATATTTCTCCGAAATCTTAC_TTTGTTGCCAGTATTGCTACTGGTGGTAATACCTAT_GCTGTTTCTTACGACTACTGGCTGGACGACTACGTTCATTCT	14	0.00218556
ACTATTTCTGGTTCTTCTTAC_TTTGTTGCCGCTATTGCTTACGGTGGTAATACCAAT_GTTTACGACTGGTTCTACGGTACTTTTGTT	14	0.00218556
AATATTTTTCCGTACTAC_CTTGTTGCCGCTATTACTGTTGGTAGTAGTACCTAT_GTTGCTTCTACTGCTTACTTCTCTTACTGGTCTACTCATTAC	14	0.00218556
TCTATTTTTCTGCCGTCTTAC_TTTGTTGCCAGTATTACTCGTGGTACTACTACCAAT_GTTCATATCCGTTACGACTACTACGACTGGGGTTACTATGAC	14	0.00218556
ACTATTTCTTACTACGCT_TTTGTTGCCGCTATTAGTCCGGGTGGTAGTACCTAT_GTTCAGTACCCGACTTACTACTACCATCAT	14	0.00218556
ACTATTTCTTCTCCGGTTCCG_CTTGTTGCCACTATTGGTCGTGGTAGTAATACCAAT_GTTTCTTACATCTACCGTTACTCTCCGTACTACGGTCTTTAC	14	0.00218556
AATATTTTTGGTTACACTGGT_CTTGTTGCCGCTATTACTAACGGTGGTAATACCTAT_GCTCCGTCTTACGACCCGTACGCTTACTACTGGTCTTATGTT	14	0.00218556
TCTATTTTTGACTACTCTTTC_TTTGTTGCCGGTATTGCTGGTGGTACTACTACCAAT_GTTGAAGGTTACTTCCGTTGGTACACTTACCAGGACCTTGCT	14	0.00218556
ACTATTTTTGCTTTCGGTGAC_CTTGTTGCCGCTATTGCTGCTGGTAGTAGTACCTAT_GCTGACTACCCGTCTTGGTACGGTTCTTGGTCTGACTATTTC	14	0.00218556
AATATTTTTCCGTACTCTAAC_TTTGTTGCCGCTATTAATTACGGTGCTACTACCTAT_GCTTACTGGACTTACTACCGTACTTATTAC	14	0.00218556
AATATTTCTTCTTACGGTGCT_CTTGTTGCCGGTATTGCTTACGGTACTATTACCTAT_GTTGGTTCTTACTACCGTCATGCTTACTACCGTAACCCGGCTCATTAC	14	0.00218556
TATATTTTTCCGTACTACGGT_TTTGTTGCCGCTATTACTAAAGGTGCTATTACCAAT_GTTCGTGACTACGAACGTGACGCTTACTGGTACGACTATTAC	14	0.00218556
AATATTTTTCCGTACGGTACT_CTTGTTGCCAGTATTGATGACGGTAGTAGTACCTAT_GCTATCCGTACTTACTCTTGGCCGTACTACTCTTACCTTTAC	14	0.00218556
TCTATTTCTTACATCGTTTGG_TTTGTTGCCAGTATTAATACTGGTAGTAGTACCAAT_GTTTACTACGGTATCTGGTACGGTCATGCT	14	0.00218556
ACTATTTTTGGTTCTGACCTG_CTTGTTGCCGCTATTGATGTTGGTGGTACTACCTAT_GCTTCTTACTGGTACTACACTGCTTATGAC	14	0.00218556
TATATTTTTTCTCCGTACTGG_TTTGTTGCCACTATTACTTACGGTGCTAATACCTAT_GCTGTTGACTCTTCTGACGACTGGTTTGGT	14	0.00218556
TATATTTTTTACACTGACATC_CTTGTTGCCACTATTGATGACGGTACTACTACCAAT_GTTGTTAACGCTGGTTCTTACTACGACTACAAAGCCTACCATTCT	14	0.00218556
TCTATTTCTGGTGCTGTTTAC_TTTGTTGCCGCTATTGATCGTGGTGCTACTACCTAT_GCTTACTACTACCATCTGTACGGTCTTTCT	14	0.00218556
TATATTTCTGTTTACGGTGGT_CTTGTTGCCAGTATTGGTGGTGGTGCTAGTACCTAT_GTTGGTTGGATCTACTACCCGGACTTTTAC	14	0.00218556
AATATTTTTGACTACGACCAG_TTTGTTGCCACTATTGGTTACGGTGGTAATACCAAT_GCTGCTTGGTACCCGTACTACTACTATCAG	14	0.00218556
TATATTTCTGTTTACGGTGTT_TTTGTTGCCACTATTAGTTACGGTAGTACTACCAAT_GTTTTCACTTGGTGGGACTACTACTATTCT	14	0.00218556
TATATTTCTACTGCTGACGAC_TTTGTTGCCACTATTAATGCTGGTGCTAGTACCAAT_GTTTACACTTACTACCCGTTCTACTCTTACTGGGACTATGTT	14	0.00218556
ACTATTTCTGGTTGGTACGGT_CTTGTTGCCGCTATTGGTTACGGTAGTAATACCTAT_GTTGGTTTCGACGACGACTACTACTATGTT	14	0.00218556
ACTATTTTTTGGCGTGCTAAA_TTTGTTGCCAGTATTACTTACGGTGGTAATACCAAT_GCTTCTACTGCTCAGTACTACTCTTACTACGACAAACTTTCT	14	0.00218556
TATATTTCTTACTACGCTGAC_TTTGTTGCCGGTATTGATTCTGGTACTATTACCTAT_GTTTCTACTTACTACGGTTACCAGTATCAT	14	0.00218556
AATATTTTTTACTACCAGTGG_CTTGTTGCCGGTATTACTGGTGGTACTAATACCTAT_GCTTACGTTAAAGGTTACTGGTGGCATTCT	14	0.00218556
TCTATTTTTGACTACCAGTAC_CTTGTTGCCACTATTAGTCCTGGTGCTAGTACCAAT_GCTTACTACATCATCGGTTACGACGACTACGACTACTATTCT	14	0.00218556
TCTATTTTTTGGTACGCTCTG_TTTGTTGCCGCTATTGCTAACGGTGCTAGTACCTAT_GCTCGTGTTCCGTACTACTACTCTTTTGCT	14	0.00218556
ACTATTTCTGCTTACGGTTAC_TTTGTTGCCAGTATTGCTTACGGTACTACTACCAAT_GTTGGTTACTACTACGGTTACTACTTTTCT	14	0.00218556
ACTATTTTTTACTACACTCCG_TTTGTTGCCAGTATTACTTACGGTACTAGTACCTAT_GTTGACCGTCCGTACTACTACTACCATAAA	14	0.00218556
TATATTTCTTTCTACTCTCCG_TTTGTTGCCGGTATTAATTCTGGTGGTAGTACCAAT_GTTCAGTCTGCTTACCTGCCGGGTTATGGT	14	0.00218556
ACTATTTCTGGTTGGTACTAC_CTTGTTGCCGCTATTAATAACGGTGGTAGTACCTAT_GTTGACGGTGTTGACGACTCTCGTTACTACCTGACTTTTCTG	14	0.00218556
ACTATTTTTTACTACACTCTG_TTTGTTGCCGCTATTAATGACGGTGCTATTACCTAT_GCTGACTCTTACTACGACGACGGTTATTAC	14	0.00218556
TCTATTTCTTACTTCGACTAC_TTTGTTGCCGCTATTGCTTACGGTGGTAATACCAAT_GCTTACTACTGGCATTGGTACTTCGACACTAACTACTATTAC	14	0.00218556
AATATTTTTGACTACGACGAC_CTTGTTGCCAGTATTGGTTCTGGTGCTATTACCAAT_GCTGCTCCGCAAGACGACGCTTACGAAGACTTCTACCTTGAC	14	0.00218556
ACTATTTTTTGGCGTTACGCT_TTTGTTGCCAGTATTGGTAACGGTGGTAGTACCTAT_GTTTACGTTGTTTACCATCCGGACTTTGCT	14	0.00218556
TATATTTCTTTCTACTACTCT_TTTGTTGCCGCTATTACTTACGGTGGTACTACCTAT_GCTCAGTACTACTTCGACGTTGGTCATATC	14	0.00218556
TCTATTTTTGGTTCTTACTAC_CTTGTTGCCGCTATTACTTACGGTACTAATACCTAT_GTTTACCCGTACTACTACGGTTCTCATTTC	14	0.00218556
AATATTTTTTCTTACGACAAC_CTTGTTGCCGCTATTGATGTTGGTGGTAATACCTAT_GTTCTGCGTTACCAGTACTGGGGTCATTCT	14	0.00218556
TATATTTCTGACGCTTGGTCT_CTTGTTGCCACTATTAGTTCTGGTAGTACTACCAAT_GTTGACTGGTACTACTACTACACTTACATCTACTCTCATGCT	14	0.00218556
TCTATTTTTAACGACGGTTCT_TTTGTTGCCAGTATTAGTTCGGGTGGTACTACCTAT_GCTTACTCTGCTTACAACCTGTACTACCATTACTACTATGAC	14	0.00218556
TCTATTTTTCTGCATCTGGAC_CTTGTTGCCAGTATTGGTTACGGTGCTAGTACCTAT_GCTCATATCGACACTTACTGGTACCTGTACTCTTGGTATGAC	14	0.00218556
TCTATTTTTCCGTACTACGAC_CTTGTTGCCACTATTGGTGGTGGTAGTACTACCTAT_GCTCTGTACCATGACTACTGGCGTTACTACTACGACCATCTG	14	0.00218556
TATATTTTTTCTTCTCGTTAC_CTTGTTGCCGGTATTGCTTACGGTGGTATTACCAAT_GTTGACCCGCGTTACTACCATTACTATACT	14	0.00218556
TATATTTCTTACGCTCATGAC_CTTGTTGCCGCTATTGATTACGGTGGTAGTACCTAT_GCTGGTTACTGGACTGACTACTGGGTTCCGGTTTACTTTTAC	14	0.00218556
ACTATTTCTGACTACTACTAC_CTTGTTGCCAGTATTAGTGACGGTGCTATTACCAAT_GTTGGTCAGTACTACGACAACTACTACTACTACTGGCTTTAC	14	0.00218556
TATATTTTTGGTCATGAAACT_CTTGTTGCCGCTATTGATGACGGTGGTACTACCTAT_TACGACGTTACTGCTTACGTTACTTGGTACCGTTATGTT	14	0.00218556
TATATTTCTGACCGTAACTAC_TTTGTTGCCAGTATTGATAACGGTGCTACTACCTAT_GCTGACGACTACGGTTACTACGGTTACTGGTCTGGTTTTTGG	14	0.00218556
ACTATTTTTTCTGACTGGGCT_TTTGTTGCCGGTATTAATGACGGTGCTACTACCTAT_GTTCCGTACTGGTACACTTACCGTCAGGTTGGTTACCATTAC	14	0.00218556
ACTATTTCTCGTATCTACGCT_TTTGTTGCCAGTATTGGTCTGGGTAGTAGTACCTAT_GCTTACACTCGTTCTGACTACTGGCTTGTT	14	0.00218556
ACTATTTCTCGTATCTACGCT_TTTGTTGCCGGTATTGATGTTGGTACTAATACCTAT_GTTCGTGACCCGTACGCTCTGCATGTT	14	0.00218556
TATATTTTTTTCGACGAATAC_TTTGTTGCCGGTATTGGTTACGGTGGTAATACCAAT_GTTGAATCTGAATACTACTACCGTCATGTT	14	0.00218556
TATATTTCTACTGAAGACCGT_CTTGTTGCCGGTATTACTGGTGGTACTAATACCTAT_GTTGGTTGGCAGTCTGAAGACTACGCTGGTTACTTCTATTGG	14	0.00218556
AATATTTTTCCGTACGGTGAC_TTTGTTGCCAGTATTGCTTACGGTACTATTACCTAT_GTTGACTACTGGCAGAACGACATCGCTTACTGGGGTTTTCCG	14	0.00218556
ACTATTTTTTCTGACTCTGGT_CTTGTTGCCGGTATTAATTACGGTAGTACTACCTAT_GTTCCGTACTACGACTACTACCATTACTCTGACCCGTTTTAC	14	0.00218556
TATATTTTTCGTCTGTACTAC_CTTGTTGCCGGTATTAGTCGTGGTAGTAATACCTAT_GCTTACACTAACTGGTACCAGCATGACGGTGGTCTGTATGGT	14	0.00218556
TATATTTCTCAGGAATGG_CTTGTTGCCGCTATTAGTACTGGTAGTAATACCTAT_GTTGCTCAGTACACTTCTTGGTACGGTGACTACCATGTT	14	0.00218556
TATATTTTTCGTGACACTCGT_TTTGTTGCCACTATTACTCTGGGTGGTAGTACCTAT_GTTTCTCTGGGTTACTACGCTACTTATGCT	14	0.00218556
ACTATTTTTGGTAAACCGTAC_TTTGTTGCCAGTATTAGTGCTGGTGGTAGTACCAAT_GTTCAGGAAGTTCTGTACTACTGGTTTACT	14	0.00218556
TATATTTTTCCGTACTACGTT_CTTGTTGCCAGTATTGGTTCTGGTGCTAATACCTAT_GCTCCGCTGGGTCCGATCTACGCTGGTTACTACTACCATTTC	14	0.00218556
TATATTTTTTCTTCTGGTGTT_TTTGTTGCCGGTATTACTAAAGGTGGTAATACCTAT_GCTGGTGTTTCTTACTACTACTACCATTAC	14	0.00218556
ACTATTTTTGGTTCTACTGAA_TTTGTTGCCGCTATTGCTTACGGTGCTAATACCTAT_GTTGACTACGACTACGGTTTCGTTAACGGTTGGCTGTATTAC	14	0.00218556
TATATTTTTGTTTCTCTGGAC_TTTGTTGCCAGTATTGGTATCGGTAGTAATACCTAT_GCTTCTCGTTCTTACTGGTACTTCTCTACTGCTTACTATTAC	14	0.00218556
TCTATTTCTCGTTACGGTTAC_TTTGTTGCCGGTATTAATGGTGGTGCTAGTACCAAT_GCTTACACTTACTTCTACGACGACGCTTGGAACGCTTATTGG	14	0.00218556
TCTATTTTTCTGACTTCTTAC_TTTGTTGCCAGTATTACTACTGGTGCTAATACCAAT_GTTTACGACTACTACGGTTTCTTCCATCGTTACCCGTATGCT	14	0.00218556
ACTATTTCTTACTACGGTGAC_TTTGTTGCCAGTATTAGTGGTGGTGGTAGTACCTAT_GCTTCTTACTCTTACTACTTCTTCTATGGT	14	0.00218556
ACTATTTCTGGTTACGTTGAA_CTTGTTGCCGCTATTGGTTACGGTGGTAGTACCTAT_GTTCAGTACTACGACGGTTACTGGGGTGTTAAAGGTTATGCT	14	0.00218556
AATATTTTTTACTACCAGGCT_CTTGTTGCCGGTATTGATTACGGTAGTATTACCAAT_GTTGAATGGTACGGTCCGTACTACTTCGGTTACGGTCATGTT	14	0.00218556
AATATTTCTGACTACGACGCT_TTTGTTGCCGCTATTAATGACGGTGGTATTACCAAT_GCTCCGTACTACTACCGTTACGAAGGTTACTACGCTGGTGACTATCTG	14	0.00218556
TCTATTTTTGGTGTTTCTTAC_TTTGTTGCCGCTATTACTTACGGTAGTACTACCTAT_GTTGAACTGTACGCTGGTTACTACGAATACCGTTCTTTTACT	14	0.00218556
TATATTTCTTCTTACCGTTCT_TTTGTTGCCAGTATTGCTTCTGGTGGTACTACCTAT_GTTTACTACTACTTCCCGTACCCGTATTCT	14	0.00218556
AATATTTTTGACGACCCGGGT_CTTGTTGCCGGTATTACTGACGGTGCTATTACCTAT_GTTTACGTTTACACTTACGCTTACTTCTACCAGTACTATACT	14	0.00218556
AATATTTTTCGTCTGGACCAG_TTTGTTGCCGCTATTAATTCTGGTGCTAATACCTAT_GTTTACGTTCGTTACCCGTCTGTTTACTACTACTCTGGTTATTCT	14	0.00218556
ACTATTTCTCGTCAGGCTTTC_TTTGTTGCCGCTATTGGTGTTGGTGGTAATACCTAT_GTTCCGGACCTGGACACTGGTCTGTAT	14	0.00218556
ACTATTTTTCAGCGTAAATCT_TTTGTTGCCACTATTAGTTGGGGTGCTAGTACCAAT_GTTTGGACTAACACTCTGTACGGTTCTGACTACTACCATCGT	14	0.00218556
ACTATTTCTTACCGTGTTTAC_TTTGTTGCCGGTATTAATCATGGTGCTATTACCTAT_GCTCTGTACCGTGCTTACCATGTTTACCATCCGAACTATGGT	14	0.00218556
ACTATTTTTTCTGACTACGCT_TTTGTTGCCAGTATTACTTACGGTACTACTACCAAT_GTTTACACTTTCTACCTGTACGACTACGGTTGGGGTTATTCT	14	0.00218556
AATATTTTTTACCGTCCGAAC_TTTGTTGCCAGTATTAGTGACGGTGGTACTACCAAT_GCTTCTTACGGTTACGGTTACTACGCTGGTCGTCATTATTTC	14	0.00218556
TCTATTTTTCTGACTACTGAC_CTTGTTGCCGGTATTGGTTACGGTAGTAGTACCTAT_GTTTACGTTTCTTACTACTACCATTAC	14	0.00218556
TATATTTCTTGGTCTGACACT_CTTGTTGCCACTATTAGTTACGGTACTAATACCAAT_GCTGGTGCTTACGGTTACGAAGACTACGGTTCTTACTTTTTC	14	0.00218556
AATATTTTTCCGTACGACCTG_CTTGTTGCCGGTATTGGTTACGGTGGTACTACCAAT_GCTCGTTACTACGTTTACAAAGACCCGGAAGACAACCATCGT	14	0.00218556
TATATTTCTGACGGTGAATAC_CTTGTTGCCAGTATTAGTTACGGTGGTACTACCTAT_GCTTACTGGGACTACTTCTACTACTACGGTGGTTACCATTAC	14	0.00218556
TCTATTTTTGGTGTTTACCAG_TTTGTTGCCAGTATTGGTCGTGGTGGTACTACCTAT_GTTTACTCTAACTACTACTGGTACACTCATGAAGACTATCCG	14	0.00218556
TATATTTTTTACGGTCCGTAC_TTTGTTGCCGCTATTAGTTCTGGTGGTACTACCAAT_GCTTACGTTTCTTACTACTGGGCTTTTGAC	14	0.00218556
ACTATTTCTGGTTTCATCTAC_TTTGTTGCCGGTATTAGTCCGGGTGCTACTACCAAT_GCTTACGAACCGTCTTACACTTACTACATCCGTTACTTTGCT	14	0.00218556
TATATTTTTGACTACAACGAC_TTTGTTGCCAGTATTGCTTACGGTGCTACTACCAAT_GTTCAGCGTTCTAACTACTACTACCGTTTCTTCCATCAG	14	0.00218556
ACTATTTTTACTCCGTACGGT_CTTGTTGCCGCTATTGATATCGGTGCTACTACC_GCTGACGGTTCTAACGGTGGTACTCATTAC	14	0.00218556
TATATTTCTCGTTTCTACCTG_TTTGTTGCCGCTATTGATACTGGTGCTATTACCTAT_GTTGACGACAACGCTTACTACTACCATTAC	14	0.00218556
AATATTTCTGACTACGCTTAC_CTTGTTGCCAGTATTAATGACGGTACTAATACCTAT_GCTACTGGTTACGTTGACCTGGACCATGCT	14	0.00218556
TATATTTCTTACTACGCTGAC_TTTGTTGCCAGTATTGCTCCGGGTAGTAATACCAAT_GTTTACTACTTCTGGTACTACTCTGAAGACGAATACCATGCT	14	0.00218556
ACTATTTCTTACTACGAAAAC_CTTGTTGCCACTATTAATTACGGTGGTAGTACCAAT_GCTGGTTACGACCGTCGTTGGTACTACGTTTACGACTTTAAC	14	0.00218556
AATATTTTTGGTGGTTTCGCT_TTTGTTGCCACTATTAGTTACGGTGGTAATACCTAT_GTTTACTACTACGTTCGTTACTCTTATGTT	14	0.00218556
TCTATTTCTTACTTCTACTAC_TTTGTTGCCGCTATTGGTGCTGACGGTGCTAATACCTAT_GCTCCGGACATCAACTACGGTCAGTACTACGGTGCTTATTAC	14	0.00218556
TATATTTTTGACTACACTTAC_CTTGTTGCCACTATTACTTACGGTACTAATACCAAT_GTTTACCGTTGGTACTCTTACTACCATACT	14	0.00218556
TATATTTCTCAGGACGACGAC_CTTGTTGCCGGTATTACTTACGGTAGTAGTACCTAT_GTTGTTAAATACTACTTCGGTTACACTTACTACCCGCTTTAC	14	0.00218556
TCTATTTTTGGTGTTTCTGCT_TTTGTTGCCGCTATTGGTACTGGTAGTAATACCAAT_GCTATCGGTTTCCCGTCTTACTACGCTGAATACCAGCATCGT	14	0.00218556
TATATTTTTGACTACACTTAC_CTTGTTGCCGGTATTGGTTACGGTAGTATTACCTAT_GCTTCTATCCTGTACTTCAAACATCGT	14	0.00218556
AATATTTTTTACCGTCGTACT_TTTGTTGCCAGTATTAATTACGGTGCTAATACCTAT_GTTGCTGGTCTGGGTCATGGTCCGTATACT	14	0.00218556
ACTATTTTTTCTGACTCTACT_TTTGTTGCCGCTATTACTGTTGGTGGTAATACCTAT_GCTGGTTACCGTTACTACTACTACGTTGCTCGTCATTCT	14	0.00218556
TATATTTCTTACACTCATTTC_TTTGTTGCCAGTATTGATGACGGTAGTATTACCAAT_GTTTACTACATCGACTACGGTGGTTACGACTACTACTATGGT	14	0.00218556
TCTATTTCTCCGCTGCCGGTTGTT_CTTGTTGCCGCTATTAATGAAGGTGCTACTACCTAT_GTTTACTACGCTTACCCGGACGCTGTTCCGACTTACCATGTT	14	0.00218556
TATATTTCTTTCTTCTCTGTT_TTTGTTGCCAGTATTGGTCCGGGTGGTAGTACCAAT_GTTATCATCTCTGACGCTTCTTACTACCGTCGTCCGTATGTT	14	0.00218556
ACTATTTTTCAGCGTGCTATC_CTTGTTGCCAGTATTGGTCGTGGTGCTACTACCAAT_GTTTACCTGCCGGGTCATATCCTGTACTACTACTCTTTTTGG	14	0.00218556
ACTATTTCTGCTTACGGTTAC_TTTGTTGCCGCTATTAATCGTGGTGGTAATACCAAT_GTTCTGTACATCTACGACAACTACCATCGT	14	0.00218556
TCTATTTCTTACTACTCTCCGTGG_TTTGTTGCCGGTATTGGTTACGGTGGTAGTACCAAT_GTTTACTACACTTCTTACTACTCTGAAGGTGCTTACTATGAC	14	0.00218556
TATATTTTTTTCGGTAACGGT_TTTGTTGCCAGTATTAATGACGGTGCTATTACCTAT_GCTTCTTACGGTTGGTACAAAGTTTTTTCT	14	0.00218556
TCTATTTTTACTCTGGGTGTT_TTTGTTGCCAGTATTAATCCGGGTACTATTACCTAT_GTTCGTCTGCCGCGTGCTCAGTACTACCTGTGGAAACTTTGG	14	0.00218556
AATATTTTTGGTGTTTACACT_TTTGTTGCCGGTATTGGTGCTGGTGCTAATACCAAT_GCTGAACAGTGGTACTACACTTACTGGGACACTTACCATATC	14	0.00218556
TCTATTTTTTACTGGGACTAC_CTTGTTGCCACTATTACTGCTGGTGCTACTACCAAT_GCTGACCTGTTCAACGACTACTCTTACTGGTACCGTCTTCGT	14	0.00218556
AATATTTTTACTTACGACTAC_CTTGTTGCCAGTATTACTGTTGGTACTAGTACCTAT_GCTTACTACTCTTACGGTTACTACTACTACCATCTG	14	0.00218556
TCTATTTTTGGTGTTTACGAC_CTTGTTGCCGGTATTAGTAAAGGTGGTAGTACCTAT_GTTGCTCCGTACCTCTTACGTTACTTTCCCGTACCGTTATCCG	14	0.00218556
ACTATTTTTTGGCTGTACGAC_TTTGTTGCCAGTATTGATCTGGGTGCTAGTACCTAT_GTTCGTGGTGACTCTACTTACTGGCATTAC	14	0.00218556
ACTATTTTTCAGCATATCATC_TTTGTTGCCGGTATTAGTTACGGTGCTAATACCTAT_GCTCGTGGTTACTACTCTCTGCATTATCCG	14	0.00218556
TATATTTCTCGTTACGACCAG_CTTGTTGCCGGTATTGGTTACGGTGGTAATACCTAT_GTTGCTGACCATTACGCTGTTTACTATTAC	14	0.00218556
TCTATTTTTAACCTGGTTAAA_TTTGTTGCCACTATTACTGCTGGTGGTACTACCAAT_GTTCCGCCGGTTTACCATAAATACCTTGGT	14	0.00218556
TCTATTTTTTACTGGGAAGAC_TTTGTTGCCAGTATTGCTTACGGTGCTAATACCTAT_GCTTCTGTTGTTCCGGAATACTACCTTTTC	14	0.00218556
AATATTTTTGGTGGTTCTCTG_CTTGTTGCCAGTATTGCTTACGGTGGTAGTACCTAT_GTTTACGACCGTTACTGGTACTACTACGGTTACTACCATGTT	14	0.00218556
AATATTTTTGGTGGTTCTGAA_CTTGTTGCCGCTATTAATTCTGGTGGTATTACCTAT_GTTCGTACTCCGACTTGGTCTACTTACTGGGGTCCGTATACT	14	0.00218556
TATATTTTTTTCCGTACTTAC_CTTGTTGCCACTATTGGTTACGGTAGTAGTACCTAT_GTTTGGGGTTACTACGACTCTTACGTTTACTACTACTATGAC	14	0.00218556
ACTATTTTTGCTGACTACTAC_CTTGTTGCCGGTATTGCTCAGGGTAGTAGTACCAAT_GTTGACCCGTTCGGTTGGTGGTACCCGTCTTACTATGTT	14	0.00218556
TCTATTTTTTACGCTGACTTC_CTTGTTGCCACTATTGCTTACGGTACTAGTACCTAT_GTTTACTACTACTACTACGCTATCGACGACGACGACCTTTAC	14	0.00218556
TATATTTTTGTTTACTCTGAC_TTTGTTGCCGCTATTAATTGGGGTAGTACTACCTAT_GTTTACGAATACGAAGGTTACTGGTATTCT	14	0.00218556
TCTATTTTTTACTACTACTAC_CTTGTTGCCACTATTGGTGCTGGTGCTAATACCTAT_GTTTACCCGTTCTACTCTGACGCTCCGTACGACGGTTATGAC	14	0.00218556
TCTATTTCTCCGCTGCTGTCT_TTTGTTGCCGGTATTAATTACGGTAGTATTACCAAT_GTTCAGTGGTACGACTACTTCTTCGACTACTCTGAACTTCGT	14	0.00218556
TATATTTTTGGTCAGTCTTAC_TTTGTTGCCACTATTACTACTGGTGGTAGTACCTAT_GTTTCTTACCATCATTCTGGTTACCATCGT	14	0.00218556
ACTATTTCTTACTACGGTGTT_TTTGTTGCCAGTATTGATGGTGGTACTACTACCAAT_GCTCGTGTTACTTTCTACGACTACTACGTTATCTACCATTCT	14	0.00218556
TCTATTTTTTACTTCGACTAC_TTTGTTGCCAGTATTGATTCTGGTGGTAGTAACAAT_GTTGACGGTCAGGACTACAAAGACTTTTAC	14	0.00218556
TCTATTTCTAACTACCGTTCT_TTTGTTGCCGCTATTGCTTGGGGTGCTAATACCTAT_GTTGACCAGGGTTGGTACTACTACTATGGT	14	0.00218556
ACTATTTCTTACCGTGTT_CTTGTTGCCGCTATTAGTGTTGGTGGTACTACCAAT_GTTGTTGCTTACCGTGTTACTGGTTTTTAC	14	0.00218556
ACTATTTTTCAGCAGACTTAC_TTTGTTGCCAGTATTGATTTCGGTGCTAATACCTAT_GTTCGTATCTACGCTTACTACTACGGTTTCGGTTACCTTACT	14	0.00218556
TCTATTTCTTACTACTCTGAA_TTTGTTGCCGGTATTGCTTTCGGTGGTAATACCTAT_GTTCTGTACTACGGTTACTACGACGACGCTTTCTACTATATC	14	0.00218556
TCTATTTCTCATCAGGCTGGT_CTTGTTGCCGGTATTACTGGTGCTAATACCTAT_GCTTACAACACTCGTGGTTGGTACTACTACCTGGGTTATCGT	14	0.00218556
AATATTTTTTGGCGTACTCAT_CTTGTTGCCGGTATTACTATCGGTAGTAGTACCTAT_GCTGACCGTCAGGGTGGTTGGTACGCTTACGACTACCATCAG	14	0.00218556
AATATTTTTTACTACGTTGTT_TTTGTTGCCACTATTAATTACGGTGGTATTACCTAT_GTTGAAATCTACTACGACCGTTACGTTGACTACGACTATGCT	14	0.00218556
TCTATTTCTCGTTACCATTAC_CTTGTTGCCGGTATTGCTTACGGTGGTAGTACCAAT_GCTTACCCGTACATCAAATACCTGGGTTACGGTTACTTTACT	14	0.00218556
TCTATTTTTTACTACGCTTAC_TTTGTTGCCGGTATTGGTTCTGGTACTAATACCTAT_GCTGGTTACTACGGTTGGAACTCTTATTAC	14	0.00218556
TCTATTTCTGGTTACTACTAC_CTTGTTGCCAGTATTGCTAACGGTGCTAATACCTAT_GCTTCTCAGTACTACTACGTTTGGTACTACTCTGACTATGAC	14	0.00218556
TATATTTTTCGTGCTTTCGAC_TTTGTTGCCGGTATTACTCTGGGTAGTACTACCTAT_GCTATCCCGACTGAATACTGGTACCATTAC	14	0.00218556
TCTATTTCTTACTACTACGAA_TTTGTTGCCGGTATTAATCAGGGTGGTACTACCTAT_GCTTACTACTACCCGGCTTGGTGGAACACTTTCCTGCATGTT	14	0.00218556
TATATTTTTTACTACCTGGAC_CTTGTTGCCAGTATTGGTTACGGTGCTATTACCAAT_GTTATCGACGAAGTTTACTACGACCATCATTACCCGCTTGGT	14	0.00218556
TATATTTCTAACTACTAC_TTTGTTGCCGCTATTGATTACGGTAGTAATACCTAT_GCTGTTTACTACTACTACTCTTACCATTGG	14	0.00218556
ACTATTTTTGGTTACTACTAC_CTTGTTGCCGCTATTGCTACTGGTGGTATTACCTAT_GTTTGGTACGACTACATAGACGCTGACGACGACGGTTTTCCG	14	0.00218556
ACTATTTTTCAGTACGTTTAC_TTTGTTGCCAGTATTGCTGACGGTACTACTACCTAT_GTTCAGCATTACTACCATGACTACGCTTACTCTTACCATGAC	14	0.00218556
TATATTTCTTCTTACGGTACT_CTTGTTGCCGCTATTGCTTACGGTAGTACTACCAAT_GCTGGTTGGGCTTACTACGACCTGTATCTG	14	0.00218556
ACTATTTCTTACCGTACTTGG_CTTGTTGCCACTATTGCTGACGGTAGTAGTACCAAT_GTTGGTTACTGGTCTCCGTACCTGTGGCTGGGTTACTATGAC	14	0.00218556
ACTATTTCTAAATACTACAAC_TTTGTTGCCGGTATTACTTACGGTGGTATTACCAAT_GTTGACGGTACTTCTTGGTCTTGGTGGCTGGGTGGTTTTGCT	14	0.00218556
TATATTTCTAACTCTGAAACT_CTTGTTGCCGCTATTGGTACTGGTGGTAATACCAAT_GCTGCTGGTTACCCGTACTACTGGTATTAC	14	0.00218556
TATATTTTTTACGCTTCTTAC_CTTGTTGCCGGTATTAGTCGTGGTGGTAATACCTAT_GCTTACGTTCATGTTCTGTACGGTGCTACTGACATCCTTACT	14	0.00218556
TATATTTCTTACTGGTACGAC_TTTGTTGCCGGTATTGGTCGTGGTGCTACTACCTAT_GCTACTTACCAGTACGGTGACTGGCTTGGT	14	0.00218556
ACTATTTCTCCGTACTCTTCT_CTTGTTGCCGGTATTGCTTACGGTACTACTACCAAT_GTTAACTCTGACTACTACTACGGTTACGAATACGGTCATGAC	14	0.00218556
AATATTTTTTACTACGTTTCC_CTTGTTGCCAGTATTGGTTACGGTACTAGTACCTAT_GTTTACCCGCAGTACTACGTTTACGACAACGAAGACTATTAC	14	0.00218556
ACTATTTCTGTTACTGAAAAC_TTTGTTGCCAGTATTAGTACTGGTGCTACTACCTAT_GCTCCGTACGACAACTACTACGTTTCTTTCTACTACTTTTAC	14	0.00218556
TATATTTCTTGGTACTCTACT_TTTGTTGCCGGTATTGGTCCGGGTAGTAATACCAAT_GCTCCGGAACTGCCGTACGACTACCCGTACTACTACCATGCT	14	0.00218556
ACTATTTCTAAATACTACTAC_CTTGTTGCCGCTATTACTCGTGGTGGTACTACCTAT_GCTGGTCCGTACACTTCTACTGGTCTTTAC	14	0.00218556
ACTATTTTTCTGTACTCTTAC_CTTGTTGCCGGTATTACTCCGGGTAGTAGTACCTAT_GCTTACTACCCGGGTGACTACTACTTTACT	14	0.00218556
TCTATTTTTTGGTACGACGCT_TTTGTTGCCGCTATTGATCAGGGTACTAATACCTAT_GCTTACAAAACTTCTTACTACGCTACTTACTACTACCATGGT	14	0.00218556
ACTATTTTTCTGTCTGACGCT_CTTGTTGCCGGTATTAATGAAGGTAGTACTACCTAT_GTTGACACTGTTTACGACTACTACGGTTTCTACGCTTATGTT	14	0.00218556
TCTATTTTTACTGACGCTCCG_TTTGTTGCCGCTATTGGTTCTGGTGCTACTACCTAT_GTTTACGGTTACTACGGTAAACGTCTTCTG	14	0.00218556
TATATTTCTGGTGACTACGTT_TTTGTTGCCGCTATTAGTTACGGTAGTACTACCAAT_GTTGACTACGGTTGGTACTTCGACGAAACTTACTACTATTAC	14	0.00218556
ACTATTTCTCCGTACTGGGAC_CTTGTTGCCGCTATTAGTCGTGGTACTAGTACCAAT_GCTCAGTACCGTCATTACTACATCTTTGCT	14	0.00218556
TATATTTCTCGTTACAACTAC_TTTGTTGCCAGTATTGCTTTCGGTGCTACTACCAAT_GTTTTCGGTTACTTCTCTTACTACCAGTCTTGGTACCATTAC	14	0.00218556
AATATTTTTGGTGCTCCGGCT_CTTGTTGCCGGTATTAATACTGGTGCTATTACCTAT_CGTTCTTACTACTACTACTCTGGTTGGCATGAA	14	0.00218556
TATATTTCTGACGTTTACGAA_TTTGTTGCCAGTATTGGTTACGGTACTAGTACCAAT_GCTTTCGGTTACTACTACGACTCTTTCTACGACTGGGGTGTTCTTCAG	14	0.00218556
TATATTTCTTCTTACGCTCCG_TTTGTTGCCGCTATTGATGACGGTACTACTACCAAT_GCTTACTACTACTACGGTTGGTTCTATCAG	14	0.00218556
AATATTTCTATCCTGTACTTC_CTTGTTGCCAGTATTAATATCGGTGCTAATACCTAT_GCTACTGGTGCTAACTACGGTTGGTACTACGACGACCATGAC	14	0.00218556
AATATTTTTTGGGACGACACT_TTTGTTGCCGGTATTGATGACGGTAGTACTACCTAT_GCTTGGGCTACTGACTCTTCTTACTACGACTACCGTTATTGG	14	0.00218556
ACTATTTCTCGTCCGAAATAC_CTTGTTGCCGCTATTGGTGCTGGTACTAATACCAAT_GCTGTTGACTACCAGTGGTACGCTACTCCGTTCTATTGG	14	0.00218556
TCTATTTTTTGGACTGACGAC_TTTGTTGCCACTATTACTCCGGGTGGTACTACCTAT_GCTTACTACCGTTACTCTCAGGACTACGTTTACATCTTTCAG	14	0.00218556
ACTATTTTTGCTCGTGAAATC_CTTGTTGCCGCTATTGGTCTGGGTACTAATACCAAT_GTTGCTTACTACTACAAATCTTACGACGACGACGTTGCTGACCATGAC	14	0.00218556
AATATTTCTGACTGGTACGCT_TTTGTTGCCACTATTACTCCGGGTAGTACTACCTAT_GCTGTTCAGTACGAAGACCCGGACCATATC	14	0.00218556
ACTATTTTTGTTTACCCGCTG_CTTGTTGCCGCTATTGGTGTTGGTGGTACTACCAAT_GTTGACACTTACTACACTGCTTGGTCTTGGGCTGACCTTTAC	14	0.00218556
TCTATTTCTTCTACTTTCCGT_TTTGTTGCCACTATTGATCGTGGTACTAATACCTAT_GTTCAGGTTTACTACATCTACCCGTACGACCTTGCT	14	0.00218556
TATATTTCTTGGTACTCTTAC_CTTGTTGCCAGTATTACTGCTGGTACTAATACCAAT_GCTCGTTCTGGTTACTACTGGTACCATCTG	14	0.00218556
TATATTTCTTACTACGGTCAT_CTTGTTGCCGGTATTGGTCCGGGTGGTAATACCAAT_GTTCCGCAGTGGGTTGACTACGCTACTGGTTACCTGTATTAC	14	0.00218556
ACTATTTTTGGTACTGTTGGT_CTTGTTGCCACTATTAGTTACGGTGCTAATACCAAT_GCTGACCCGGACAACTACTACTACTACCCGTGGTCTTATGTT	14	0.00218556
TATATTTTTGTTTACGACTGG_TTTGTTGCCGCTATTACTGGTGGTACTATTACCTAT_GCTGTTACTGACGACTACAAATCTACTGTTTACGACCTTGAC	14	0.00218556
TATATTTCTACTACTACTTAC_TTTGTTGCCAGTATTGATGGTGGTACTAGTACCTAT_GTTGACTGGTACGCTGGTTACTACGACTGGGACGCTTTTTAC	14	0.00218556
TCTATTTTTCGTTTCGACTTC_TTTGTTGCCACTATTACTTACGGTGGTACTACCAAT_GCTTACGAAGACCTGATCTACTTCGGTTGGGGTGCTTATTAC	14	0.00218556
AATATTTTTTACCCGTACTAC_TTTGTTGCCGGTATTAATTTCGGTAGTAGTACCTAT_GCTTACGGTTGGGCTACTTGGTATCCG	14	0.00218556
TATATTTCTCAGTACGCTTTC_TTTGTTGCCACTATTGCTTCTGGTAGTACTACCAAT_GCTGACTACGGTTACTACTACTACCATCAG	14	0.00218556
TATATTTTTCCGTACGCTTAC_TTTGTTGCCGCTATTAGTCATGGTGGTATTACCAAT_GCTTCTCACTACTACTACGACCTGTATTCT	14	0.00218556
TATATTTTTCCGTACGCTTAC_TTTGTTGCCGGTATTGCTCGTGGTAGTAGTACCTAT_GCTTACGCTGACGACCGTTACTACGGTGGTGACCGTTATCGT	14	0.00218556
TCTATTTTTGGTGGTGCTGAC_TTTGTTGCCGGTATTGCTTACGGTACTAATACCTAT_GCTGGTGGTTACGGTGTTTACGACTACTACTACGGTCATACT	14	0.00218556
TATATTTTTTACACTGGTGCT_CTTGTTGCCAGTATTACTGCTGGTGGTAGTACCAAT_GCTTACCTGTACGCTTACTACACTTACCGTTCTGACCATCAG	14	0.00218556
ACTATTTCTCGTCCGGACTAC_CTTGTTGCCGGTATTACTGCTGGTACTAATACCAAT_GCTACTTACGTTTACTACTACGACGGTTACTACAAACTTTGG	14	0.00218556
AATATTTCTCCGCGTCTGCGT_TTTGTTGCCACTATTAGTTACGGTGCTACTACCTAT_GCTTACTACTACGGTTACACTGTTTATTCT	14	0.00218556
ACTATTTTTCAGTACGTTGCT_CTTGTTGCCAGTATTGATGACGGTAGTAGTACCTAT_GCTTTCTACCGTGGTTACTACCGTTATTCT	14	0.00218556
AATATTTTTGACCGTGACTTC_TTTGTTGCCGGTATTAGTTACGGTAGTAATACCTAT_GCTTACGACTACTACTACGACTACATCGGTGGTCGTTATGAA	14	0.00218556
TCTATTTCTTACTACTACGAC_CTTGTTGCCGCTATTACTACTGGTAGTAATACCTAT_GCTTACGTTGGTTACTACTACTTTGAC	14	0.00218556
ACTATTTTTTACGCTCTGACT_CTTGTTGCCAGTATTGCTTACGGTGCTATTACCTAT_GTTGACTACAACATCTACTACTCTTATTAC	14	0.00218556
TATATTTCTTCTTACGCTGAC_CTTGTTGCCGCTATTGATACTGGTGCTAGTACCAAT_GTTCAGTACGACTCTTACTACGGTGCTTACTACCCGCATGTT	14	0.00218556
ACTATTTTTCTGTCTCAGGGT_TTTGTTGCCGGTATTACTTTCGGTAGTACTACCAAT_GCTCCGTACTACCAGGCTTACTACTGGCGTACTTGGCTTTCT	14	0.00218556
TATATTTCTGACCAGGACGAC_TTTGTTGCCGGTATTAGTGACGGTGCTACTACCTAT_GTTTACGTTTCTCCGGGTTACTCTGCTTACTACTACTATCTG	14	0.00218556
TATATTTTTGTTTACGCTATC_TTTGTTGCCAGTATTGGTTACGGTGCTAGTACCTAT_GCTCATCAGGACTGGTACCATGACCATCGT	14	0.00218556
ACTATTTTTTCTCGTTACTCT_TTTGTTGCCGGTATTGCTTACGGTGCTACTACCTAT_GCTTACGTTCGTGGTGCTTACTACCCGTACTACCTTAAC	14	0.00218556
TCTATTTCTTCTACTGGTTAC_TTTGTTGCCAGTATTAGTCGTGGTAGTAATACCTAT_GTTCATGGTTACTCTTCTGTTTCTTTTGCT	14	0.00218556
ACTATTTTTTACTACACTTAC_TTTGTTGCCGCTATTGGTGACGGTAGTACTACCTAT_GTTCCGCGTATCTACGAATACGACCATTTC	14	0.00218556
ACTATTTCTCAGGACTACTAC_TTTGTTGCCACTATTAGTTACGGTACTAATACCTAT_GCTCAGGGTAAATACTACACTAAATACTACGGTTACTATGTT	14	0.00218556
AATATTTTTCCGTACCGTTTC_CTTGTTGCCAGTATTGCTTACGGTGGTAGTACCTAT_GCTTACTCTTACTACGACTGGACTTTTGAA	14	0.00218556
TCTATTTTTAACCGTGACGCT_TTTGTTGCCAGTATTAATTACGGTGCTAGTACCTAT_GTTACTGACCATTACGCTTTCTACTACGGTCTGGTTCATCAT	14	0.00218556
TATATTTCTGACCCGGACTCT_TTTGTTGCCACTATTACTTACGGTACTACTACCAAT_GTTGACTACTACGTTGACGACTACTACTACGAAACTTATTAC	14	0.00218556
ACTATTTTTGGTTACTCTTTC_CTTGTTGCCGCTATTAATTACGGTGGTAATACCTAT_GTTCGTGGTTACGCTTACCATCCGGGTCTGGACTTCCATGCT	14	0.00218556
ACTATTTTTACTCCGCATTAC_TTTGTTGCCACTATTGCTTACGGTAGTAATACCTAT_GCTCAGACTTACTACGGTTACGGTCATGAC	14	0.00218556
AATATTTTTCGTGACCATTTC_CTTGTTGCCAGTATTGATGACGGTGCTAATACCTAT_GTTGCTTACGGTCATTACACTTACGGTTACGACTGGTATGTT	14	0.00218556
ACTATTTTTACTCCGCCGTAC_TTTGTTGCCGGTATTGGTTACGGTAGTACTACCTAT_GCTCGTTGGGGTGGTTACGACCTGTATCGT	14	0.00218556
TATATTTCTTGGTACTCTCGT_TTTGTTGCCAGTATTACTCATGGTGGTAGTACCAAT_GCTCGTTCTGACATCTACTACACTCATTAC	14	0.00218556
TATATTTCTTCTTACGACATC_TTTGTTGCCGGTATTGATGGTGGTGCTAGTACCTAT_GTTTCTTACTACTACTACCAGCTTAAA	14	0.00218556
ACTATTTTTGCTGACATCGTT_TTTGTTGCCAGTATTGGTGTTGGTAGTAATACCTAT_GTTACTCTGGACTACTGGTACTACCAGGGTCTGTACTATGTT	14	0.00218556
TCTATTTCTTACTACTACTAC_TTTGTTGCCACTATTGGTTACGGTGGTAATACCTAT_GTTCGTGGTTACGACGTTTGGCGTTATGCT	14	0.00218556
AATATTTTTTACTACGGTTAC_CTTGTTGCCACTATTAGTAAAGGTAGTAATACCTAT_GCTCTGTACTCTGGTTACGGTTACTACTACGACCCGCATCAG	14	0.00218556
AATATTTTTCGTGACATCTAC_CTTGTTGCCGGTATTAGTCTGGGTGCTAGTACCAAT_GCTGACGACGAACCGTACAACTTTTAC	14	0.00218556
ACTATTTTTGCTGACCAGCGT_CTTGTTGCCAGTATTGATGCTGGTACTAATACCAAT_GCTGACACTGAACAGGGTGACGACGCTTACTACTACTTTCCG	14	0.00218556
ACTATTTCTGCTGCTCTGTGG_TTTGTTGCCGCTATTACTTACGGTACTAATACCAAT_GCTGACCCGTACTACGACTGGTTTGTT	14	0.00218556
AATATTTTTGGTGGTGCTTCT_CTTGTTGCCGGTATTAATTACGGTGCTACTACCTAT_GCTTGGGGTTACAACTACTTCACTGCTTACGTTTGGCTTCGT	14	0.00218556
AATATTTTTTACTACACTTCT_TTTGTTGCCACTATTGGTAACGGTGGTACTACCTAT_GTTTTCGACTACTACTCTGACCATTATTGG	14	0.00218556
AATATTTTTGACTACGCTTAC_TTTGTTGCCACTATTAATTACGGTGGTACTACCAAT_GCTCATTACCGTGACGAATGGGGTTACTACTACGTTCATTGG	14	0.00218556
AATATTTTTCGTGACCGTGAA_TTTGTTGCCGGTATTGGTGCTGGTAGTACTACCAAT_GTTTACTACTCTGACCCGTGGTGGTACTCTGACGGTTATACT	14	0.00218556
TATATTTTTGGTGCTTACTAC_TTTGTTGCCGGTATTAGTCATGGTGCTAATACCTAT_GTTCGTTGGGTTGAAGGTTACTACTATAAA	14	0.00218556
ACTATTTCTCTGGCTCCGTAC_TTTGTTGCCGGTATTGGTACTTACGGTGCTAATACCAAT_GCTTGGGACGAAGACGAAGTTTGGTACTACTACTACCTTTCT	14	0.00218556
TATATTTTTTCTATCCTGTCT_TTTGTTGCCAGTATTAATGGTGGTAGTATTACCAAT_GCTGAACAGGAAATCTACTACGAAGGTTGGTACTCTCTTGCT	14	0.00218556
TATATTTTTGGTATCGACACT_CTTGTTGCCACTATTAGTGTTGGTGGTACTACCTAT_GCTCGTGACGCTTACTACTGGTACTATCAG	14	0.00218556
TATATTTCTAACTTCGCTGAC_CTTGTTGCCACTATTGCTTACGGTAGTAGTACCTAT_GTTACTCCGTACTGGTCTGCTCTGTATCGT	14	0.00218556
ACTATTTCTGGTTACGACGAA_CTTGTTGCCAGTATTAATGGTGGTAGTATTACCTAT_GCTTCTGCTTGGTACTACTACTGGTTTTGG	14	0.00218556
TATATTTTTCCGTACGGTTAC_TTTGTTGCCGGTATTAGTTACGGTGCTACTACCAAT_GTTTACGACTACGACTACGACTACCTTGAA	14	0.00218556
AATATTTTTTCTGTTACTACT_TTTGTTGCCGGTATTAGTTGGGGTACTACTACCTAT_GTTTGGTGGTACTACGCTTACTCTGCTGACGCTTACTATCGT	14	0.00218556
AATATTTTTACTTACTACGAC_TTTGTTGCCGCTATTAGTTACGGTAGTACTACCTAT_GCTTACTACGTTGACGACTGGTTCGTTTGGGACGGTTTTGCT	14	0.00218556
ACTATTTCTTACTACCGTTAC_CTTGTTGCCAGTATTGATCGTGGTGCTATTACCAAT_GCTCGTTACTCTGGTTGGCATTCTGCTTACTACCAGTTTGTT	14	0.00218556
TCTATTTTTTCTTACGACGAC_CTTGTTGCCGCTATTGCTGTTGGTGCTAATACCTAT_GCTTGGTGGGACTACTACTACTACCATTAC	14	0.00218556
TCTATTTTTCCGCCGCAGAAC_TTTGTTGCCGCTATTACTTACGGTACTAATACCAAT_GCTTCTTACTACTGGTTCGCTTATCGT	14	0.00218556
ACTATTTCTTCTTACTACGTT_TTTGTTGCCGGTATTAGTTACGGTACTAATACCAAT_GCTGACTACCCGTGGCGTTACTGGTACGGTGGTCTGTATTGG	14	0.00218556
AATATTTTTCCGGTTGTTGAC_TTTGTTGCCGGTATTGCTTGGGGTGCTAATACCTAT_GCTTACGACGACGACCTGGGTATCTACTACTCTTACTATGAC	14	0.00218556
TATATTTTTGGTGGTCTGGCT_TTTGTTGCCGCTATTACTCGTGGTAGTACTACCAAT_GCTTACGCTCGTTACTACTACCAGTCTTGGGACGGTTATTAC	14	0.00218556
TATATTTCTCAGTACGCTTTC_TTTGTTGCCAGTATTAATTCTGGTGGTACTACCAAT_GTTGACTACTACGCTTACTACTACTTTTCT	14	0.00218556
ACTATTTCTCGTCCGCAGTAC_TTTGTTGCCACTATTACTTACGGTGCTAATACCAAT_GTTCCGTCTACTTACTCTAAACGTCATCCGGGTGGTTATGCT	14	0.00218556
ACTATTTTTGGTTACTACTAC_TTTGTTGCCAGTATTAATTACGGTACTAGTACCTAT_GCTCGTTACTGGTCTGACGTTTACCTTAAC	14	0.00218556
AATATTTTTGGTGCTGACTAC_CTTGTTGCCGCTATTGATTCTGGTAGTAGTACCTAT_GTTGACGCTGAAGACTCTCTGGACTACCAGTGGGGTCTTATC	14	0.00218556
TATATTTCTTACTCTGGTTAC_CTTGTTGCCGCTATTAGTTCTGGTAGTACTACCAAT_GCTTACTCTCATTACATCTACGCTGCTTACTACGACCATCGT	14	0.00218556
TATATTTTTTACACTGCTCGT_TTTGTTGCCAGTATTGCTCGTGGTGGTAGTACCTAT_GTTGGTTACTACGGTGTTAACTACTATGGT	14	0.00218556
ACTATTTCTGACGTTTACTAC_CTTGTTGCCGCTATTGCTTACGGTGGTACTACCAAT_GTTGGTTACGCTTACTGGCGTTACGCTAACCAGTGGTATGAC	14	0.00218556
TATATTTCTGACCAGGAATAC_TTTGTTGCCGGTATTACTGACGGTAGTAGTACCAAT_GCTGAAGGTTACGGTGGTTACTGGTACACTCAGGTTTTTTGG	14	0.00218556
ACTATTTTTGGTTACTACTAC_CTTGTTGCCGGTATTAGTCTGGGTAGTAGTACCTAT_GCTTCTTACTACTACTACATCGACCCGTACTCTATCCATCCG	14	0.00218556
TATATTTCTTACTACGGTGAA_TTTGTTGCCACTATTGCTGCTGGTGCTAATACCTAT_GTTCGTCTGTACGACTACTACAACTATCAG	14	0.00218556
AATATTTCTATCAAAAA_CTTGTTGCCGGTATTGATGGTGGTGGTACTACCTAT_GTTGTTCAGGACGACGACACTACTGACCTGTACGACCTTGAC	14	0.00218556
AATATTTCTCCGCGTATCCGT_CTTGTTGCCGCTATTACTTCTGGTGCTACTACCAAT_GTTCCGTCTCGTTACTCTAAAGTTACTTCTAAACTTTAC	14	0.00218556
ACTATTTCTCATTTCGTTTCT_CTTGTTGCCGCTATTGGTGCTGGTACTATTACCTAT_GTTTACGGTGGTTACTACGACGGTTACGGTTACGGTTTTGAA	14	0.00218556
TCTATTTTTGGTTTCGTTGAC_TTTGTTGCCGGTATTGGTTCTGGTGCTAGTACCAAT_GCTACTGACGGTTACTACATCGTTTACGGTTACCTGTATGTT	14	0.00218556
TATATTTCTTACGACACTTAC_TTTGTTGCCGCTATTAGTTTCGGTACTAATACCAAT_GCTGCTTACGCTGACTACTGGGACTACGCTAACTACTATGCT	14	0.00218556
ACTATTTTTCAGTACGACTAC_TTTGTTGCCGCTATTAGTGCTGGTAGTAATACCAAT_GCTTACTACGACTACTGGGACTGGCATTAC	14	0.00218556
TATATTTCTTCTCTGTCTTGG_TTTGTTGCCACTATTGGTCGTGGTGGTAGTACCTAT_GCTGTTGAACCGGAATGGAACTACTATAAC	14	0.00218556
ACTATTTCTAAATACGCTGGT_TTTGTTGCCAGTATTGCTCTGGGTGCTAGTACCTAT_GTTTGGCCGTGGACTTTCTGGCATTACTCTTCTGACTATTAC	14	0.00218556
TCTATTTTTTGGTACGACTCT_CTTGTTGCCGGTATTAGTCCGGGTGGTAATACCAAT_GTTCGTGACTACCGTGCTGAATCTTGGTACTACTACTACCATTCT	14	0.00218556
ACTATTTTTTCTCTGGGTTAC_TTTGTTGCCAGTATTGCTTACGGTGCTAGTACCTAT_GCTCATGTTCCGTACTACGACTACTACGACGGTTTTGTT	14	0.00218556
ACTATTTCTTCTTACTACGAC_TTTGTTGCCGCTATTGGTTACGGTACTACTACCTAT_GTTAAATCTTGGCGTTACGCTTACGACTACCTGTCTCTTCTG	14	0.00218556
TCTATTTCTGGTTACGCTTAC_TTTGTTGCCGCTATTAATGGTGGTAGTAGTACCTAT_GTTGTTTACTACCGTACTTACGTTTATGTT	14	0.00218556
TCTATTTTTTACGCTCTGTAC_TTTGTTGCCGGTATTGGTTACGGTGGTAATACCAAT_GTTGACGCTTCTTCTTACTGGGGTTTTGCT	14	0.00218556
ACTATTTCTTACCGTTACTTC_TTTGTTGCCACTATTAGTTACGGTACTAGTACCTAT_GTTCGTGCTAACGGTGGTTACTTCCATCCG	14	0.00218556
TCTATTTCTGGTTACGCTTAC_TTTGTTGCCACTATTACTGCTGGTAGTACTACCTAT_GTTTACGCTGCTTCTTACTCTGGTGACTACTACTATTTC	14	0.00218556
TCTATTTTTACTCGTTACACT_CTTGTTGCCGCTATTGGTGGTGGTAGTAATACCTAT_GTTGACGTTTACCATTACGGTTACTTTGAA	14	0.00218556
ACTATTTCTCAGTACGCTGAC_TTTGTTGCCGCTATTGATGCTGGTAGTAGTACCTAT_GTTGACGACCTGCTGGGTTACGTTATCTACTACACTTATTAC	14	0.00218556
ACTATTTCTGAACCGCAGGAC_TTTGTTGCCGGTATTGATCAGGGTGCTAGTACCAAT_GTTGGTGACTACAAAAACGACGACTATGAC	14	0.00218556
ACTATTTTTATCTACCCGTAC_CTTGTTGCCGCTATTGGTCAGGGTGCTAATACCTAT_GCTTCTGCTCCGGTTAACTCTCCGTACGGTTCTACTCATCGT	14	0.00218556
ACTATTTTTTCTGCTGGTTTC_TTTGTTGCCACTATTACTGTTGGTGGTACTACCAAT_GCTGACCTGTACTGGTACTCTTACGGTTACTACGGTTATGAC	14	0.00218556
TATATTTCTTCTTACCAGTTC_TTTGTTGCCGCTATTACTGGTGGTGCTACTACCTAT_GTTCTGTACCAGGACTACTGGCCGTATGCT	14	0.00218556
TCTATTTCTACTCTGGACCGT_CTTGTTGCCGGTATTGCTCATGGTACTATTACCTAT_GCTACTCATCATCTGCTGCAGTACCATTGG	14	0.00218556
TCTATTTCTTACTTCACTGAC_TTTGTTGCCACTATTGGTTCTGGTAGTAATACCAAT_GCTTTCTGGTACTACTGGGACTTCGACTACGGTCCGTTTGGT	14	0.00218556
TCTATTTTTGACTACTTCGCT_CTTGTTGCCGCTATTGGTGGTGGTAGTACCTAT_GCTTACTCTATCACTTGGTACACTCCGGGTTACCCGCATTAC	14	0.00218556
TCTATTTCTCATCCGTACGAA_TTTGTTGCCGCTATTGCTTGGGGTGCTATTACCAAT_GTTTCTTACGACCCGTACTACTACCATGGT	14	0.00218556
TATATTTCTTTCTACGTTACT_TTTGTTGCCGCTATTAGTTACGGTGCTACTACCTAT_GCTTACGAATACGACGCTTACGACTTTACT	14	0.00218556
AATATTTTTGGTTGGGTTGAC_TTTGTTGCCGGTATTAGTTACGGTACTACTACCTAT_GTTACTCTGTTCCGTTCTTGGTACTATCTG	14	0.00218556
AATATTTTTTACTACGCTTCT_TTTGTTGCCGGTATTAGTTACGGTGCTACTACCAAT_GCTGCTTTCCCGTTCGTTTACGGTACTTACCAGGGTTATTAC	14	0.00218556
TATATTTTTTACGGTGAATAC_TTTGTTGCCGGTATTGATGCTGGTGCTACTACCTAT_GTTCCGAACTACTACTACGACTACCATTCT	14	0.00218556
TCTATTTTTAACGACTTCATC_CTTGTTGCCGCTATTACTGACGGTACTATTACCTAT_GCTTACTTCGGTAAATACGACGTTTATGAC	14	0.00218556
TATATTTTTTCTCGTCTGATC_CTTGTTGCCACTATTAGTGCTGGTGCTAGTACCAAT_GCTTGGGACACTGCTGCTTACTACGGTTACACTTACTTTCGT	14	0.00218556
TCTATTTTTGACTACTTCTAC_TTTGTTGCCGCTATTAATTACGGTGCTAATACCTAT_GTTTACGACCTGGACTACCAGTGGTATGGT	14	0.00218556
TATATTTTTTACGGTGAATCT_TTTGTTGCCGGTATTGCTGTTGGTGGTACTACCTAT_GCTAACCCGGACCCGTACTCTTGGTACACTAACGGTTATTGG	14	0.00218556
TATATTTCTGCTTCTTACACT_TTTGTTGCCGGTATTGGTGGTGCTATTACCAAT_GCTTGGGACTACTACTACTCTTGGCTTGAC	14	0.00218556
TCTATTTTTCTGTACTCTACT_CTTGTTGCCACTATTGATCGTGGTAGTAATACCAAT_GCTACTCTGGCTTGGTACGACCCGTACGCTTACTACTTTTTC	14	0.00218556
AATATTTTTACTTACCCGAAC_CTTGTTGCCGCTATTGCTCGTGGTGCTAGTACCTAT_GTTATCTACCCGTACTACTACTCTCATACT	14	0.00218556
ACTATTTCTGCTGGTGCTGTT_TTTGTTGCCGCTATTAATTACGGTACTATTACCAAT_GTTGCTCTGGAAGACGCTTGGTACTACGGTGACTACCATTAC	14	0.00218556
ACTATTTCTCGTACTGTTTAC_CTTGTTGCCGCTATTGCTGGTGGTAGTAATACCTAT_GCTCAGTACGTTTCTGACCTGTCTTGGTACACTTACCATTCT	14	0.00218556
TATATTTCTACTGGTCGTTAC_TTTGTTGCCGGTATTGCTCCGGGTGGTACTACCTAT_GTTTACGGTTACTGGGCTTACGACTTTTAC	14	0.00218556
ACTATTTTTTGGCCGTACTAC_CTTGTTGCCGGTATTGATTACGGTGCTAGTACCTAT_GCTACTCTGTACGAAGGTTACTTCCTTGAA	14	0.00218556
TCTATTTCTTACGCTGACTCT_CTTGTTGCCGGTATTGATTGGGGTGGTAATACCAAT_GTTGAATCTGACTACAACGCTTACGACGACTACGACTATTCT	14	0.00218556
AATATTTCTTCTTACGGTTAC_TTTGTTGCCGGTATTACTCCGGGTAGTACTACCTAT_GCTCGTTACATCTACGAACGTCAGGGTCGTTGGTTCCTTATC	14	0.00218556
TATATTTCTTCTTACCCGTAC_TTTGTTGCCGGTATTGATCCGGGTGGTAATACCAAT_GTTTTCGAATACGACGACTACTACTATCCG	14	0.00218556
TATATTTCTCGTTTCGACACT_TTTGTTGCCACTATTGGTGGTGGTACTAGTACCAAT_GTTCTGTACTACTACTCTGACTACGTTTACCCGTACTTTAAC	14	0.00218556
ACTATTTCTGGTTACTACACT_CTTGTTGCCGGTATTACTTACGGTACTACTACCTAT_GCTGTTTCTTTCCGTTACTACTACTTTGAC	14	0.00218556
AATATTTTTTACTACGGTACT_CTTGTTGCCACTATTAATACTGGTGCTAATACCTAT_GCTGACGACGACTACGGTTGGTACCATGAC	14	0.00218556
ACTATTTCTTACCGTTACGGT_TTTGTTGCCGCTATTGGTGACGGTACTACTACCTAT_GTTGCTGAATACTACCATTACTACCCGGACTACTACTATACT	14	0.00218556
TATATTTCTGGTGAAGACTAC_CTTGTTGCCACTATTGCTTGGGGTGGTACTACCAAT_GCTGTTACTTCTTGGGAATACTACTGGGACGGTCGTTATATC	14	0.00218556
ACTATTTTTTGGCGTCTGAAA_TTTGTTGCCAGTATTGGTTGGGGTGGTAGTACCAAT_GTTGACTACCGTTACGACTACTACCTTTTC	14	0.00218556
AATATTTTTTACCGTGCTCAG_TTTGTTGCCACTATTACTATCGGTGCTAGTACCAAT_GCTTACGACGCTGGTTCTTCTCGTGACGGTTACTTCCATACT	14	0.00218556
ACTATTTCTCGTACTTACTCT_TTTGTTGCCAGTATTAATTACGGTACTACTACCTAT_GCTTACTACTGGTCTACTTACTACCATAAA	14	0.00218556
ACTATTTCTGGTTGGTACGAA_TTTGTTGCCGGTATTACTCGTGGTAGTATTACCTAT_GTTCTGCCGTACTACTACCTGGGTTATGGT	14	0.00218556
TATATTTTTTCTCCGTGGTTC_TTTGTTGCCGCTATTGCTGACGGTGCTACTACCAAT_GTTATCCAGGGTTACTGGTACCAGTATAAA	14	0.00218556
TATATTTTTTACGGTGACCAG_CTTGTTGCCGGTATTAATTACGGTGCTAATACCTAT_GTTATCCTGTCTCCGTACCATTGGTACGGTCCGGTTTTTGAC	14	0.00218556
TATATTTTTTACACTGACATC_CTTGTTGCCACTATTGATGACGGTACTACTACCAAT_GTTGTTAACGCTGGTTCTTACTACGACTACAAAGACTAACATTCT	14	0.00218556
TATATTTTTTCTCCGTTCTAC_CTTGTTGCCACTATTGATTACGGTACTAATACCAAT_GCTTACCAGTGGGACTCTTACACTTCTTACGACTACTATGTT	14	0.00218556
AATATTTTTTACTACCATCAG_TTTGTTGCCGCTATTACTTACGGTAGTACTACCAAT_GTTTCTCAGTACGACGTTTACTACCCGTACGTTACTTTTTTC	14	0.00218556
AATATTTTTACTTACCGT_TTTGTTGCCGCTATTGATGAAGGTGGTAATACCTAT_GTTACTCGTGGTGGTCTGTTCGACTCTCGTGCTGTTCATTGG	14	0.00218556
ACTATTTTTTGGCGTCGTGTT_CTTGTTGCCGGTATTAGTTCTGGTAGTAATACCTAT_GCTGGTTACGACACTTCTTACTACTACTACGACGACCATTCT	14	0.00218556
AATATTTCTCCGACTGCTTAC_TTTGTTGCCAGTATTACTGTTGGTGGTATTACCAAT_GTTCGTTACGCTGTTTACCGTTACTCTTTCTACGACCTTCTG	14	0.00218556
ACTATTTTTTACGCTTCTATC_TTTGTTGCCAGTATTGATTTCGGTGGTACTACCTAT_GTTGGTGACACTTACTGGTACTTCCTTTGG	14	0.00218556
TATATTTTTTACTACATCCGT_TTTGTTGCCAGTATTGGTCAGGGTAGTAATACCAAT_GCTGCTGTTGGTAACTACGACCAGCATGTT	14	0.00218556
TATATTTTTCCGTACTCTACT_TTTGTTGCCACTATTAGTTACGGTACTACTACCAAT_GCTGACGGTTGGTTCGAATACTACTACCAGGACGACTATCGT	14	0.00218556
ACTATTTTTGGTTCTGGTTCT_TTTGTTGCCGCTATTAGTTACGGTGGTAATACCAAT_GCTGTTAACTACTGGACTGAACGTCATTACATCTACTTTGCT	14	0.00218556
TCTATTTCTTACATCGGTGCT_TTTGTTGCCACTATTGCTTACGGTGGTATTACCAAT_GCTTACCTGGTTCCGCGTGAAGCTTTCTACACTGCTCTTCTG	14	0.00218556
ACTATTTTTTCTGCTTACAAC_CTTGTTGCCACTATTAATGACGGTGGTAATACCTAT_GTTGACGACGCTTACGGTTACTACTGGGAAATCTACCATGAA	14	0.00218556
AATATTTTTTGGCCGTCTTAC_CTTGTTGCCACTATTGGTATCGGTAGTAGTACCTAT_GTTTCTCTGCGTCCGCCGTACGTTTACGGTCGTTCTCATACT	14	0.00218556
TCTATTTTTGACTACCATTAC_TTTGTTGCCGGTATTGCTTACGGTGGTAATACCTAT_GTTCGTTGGCGTGACTACAAATACCATCCG	14	0.00218556
AATATTTTTGGTGGTTACGGTTAC_CTTGTTGCCGGTATTGGTGACGGTACTACTACCTAT_GCTTACACTCATTGGTACCCGTCTTACTACTACGACCATATC	14	0.00218556
AATATTTTTTACTACATCCGT_CTTGTTGCCACTATTAGTGAAGGTAGTACTACCTAT_GCTCGTATCGCTGCTCTGTACTCTGACTGGCTGTACTATCTG	14	0.00218556
TCTATTTCTCAGTGGGTTACT_CTTGTTGCCACTATTGATTACGGTGCTAATACCTAT_GTTGCTGGTTACCCGTTCTACTACCGTGACTACTACCATTCT	14	0.00218556
TCTATTTTTTACTACTACTAC_TTTGTTGCCGGTATTACTGTTGGTGGTATTACCTAT_GCTGTTGCTCCGGTTGACTTCTACGTTCAGGCTTACTATGAC	14	0.00218556
TATATTTCTTACTACGGTCGT_TTTGTTGCCAGTATTACTGCTGGTAGTAGTACCTAT_GCTTACGCTGAAACTGACTGGACTTACTACTCTTCTCATCTG	14	0.00218556
ACTATTTCTAAATACCCGTAC_CTTGTTGCCACTATTGCTTACGGTGGTAGTACCAAT_GTTGCTAACTACTACTACTACGGTTATGGT	14	0.00218556
TCTATTTCTCGTTACCGTTCT_TTTGTTGCCGGTATTGGTGACGGTGCTATTACCTAT_GTTTACTGGCCGACTTGGGCTTACTACGGTACTTACCATTAC	14	0.00218556
ACTATTTCTAAATACCGTAAA_CTTGTTGCCGCTATTAGTCATGGTGGTAATACCAAT_GCTTCTCCGCAGTACCCGACTTCTACTTACTACCGTCATGTT	14	0.00218556
TATATTTTTTACGCTTTCACT_TTTGTTGCCACTATTAATACTGGTACTAGTACCTAT_GCTTACCTGTACGACGACTACTTCTTTGGT	14	0.00218556
ACTATTTTTTACGCTCGTTAC_TTTGTTGCCGCTATTGATTCTGGTAGTAGTACCAAT_GTTCCGCGTTACTACTACGGTCATGAA	14	0.00218556
AATATTTTTTACCCGTCTACT_CTTGTTGCCGCTATTGCTAACGGTGCTACTACCAAT_GTTTCTTCTGGTTGGTCTAAATACGACGAACCGGACTATCAG	14	0.00218556
TATATTTCTTCTTACGACTCTTCT_TTTGTTGCCGGTATTAGTCCGGGTGCTAGTACCTAT_GCTCAGTACGGTGGTGTTTACCAGGCTAACTACGGTCTTGCT	14	0.00218556
TCTATTTTTTACGCTGCTGGT_TTTGTTGCCAGTATTGATTACGGTAGTAGTACCAAT_GCTCATTACTACCCGGGTGGTCATTGGTGGCAGTTCTTTAAA	14	0.00218556
ACTATTTTTGGTTACTCTATC_CTTGTTGCCGGTATTGCTCGTGGTGGTACTACCAAT_GTTTCTCAGTGGTCTTACCGTTACGCTTACTCTTACTATTGG	14	0.00218556
AATATTTTTTACTACACTGGT_TTTGTTGCCACTATTAGTTACGGTGGTACTACCAAT_GTTCCGGCTCGTGTTTCTTCTTACTACGGTTACTACTATGCT	14	0.00218556
ACTATTTTTCAGTACACTTAC_TTTGTTGCCAGTATTGCTGGTGGTAGTAATACCTAT_GCTCGTGCTCGTGAATACTACTACTATTAC	14	0.00218556
ACTATTTTTCAGGGTGACGGT_CTTGTTGCCAGTATTGATGAAGGTACTAGTACCTAT_GCTTACTCTCAGTACGTACCATTAC	14	0.00218556
TCTATTTTTGACTCTTCTTCT_TTTGTTGCCGCTATTGGTTACGGTACTACTACCTAT_GCTTACGGTTACAACTACCCGTGGTTTTAC	14	0.00218556
TATATTTTTTACTACCGTTAC_CTTGTTGCCAGTATTACTTGGGGTGCTAGTACCAAT_GTTCTGCCGGGTTACTACGACTACCTTGGT	14	0.00218556
TATATTTCTTACTCTGTTCCG_TTTGTTGCCAGTATTAATTGGGGTAGTACTACCTAT_GCTGTTTCTTACTACCGTACTTCTTATTAC	14	0.00218556
TATATTTCTTACGACCCGAAA_CTTGTTGCCAGTATTGCTCGTGGTGCTAGTACCTAT_GTTGCTTCTCCGTACCAGCAGTACTACAACGACTGGTTTTAC	14	0.00218556
TATATTTCTTACTACAACGTT_CTTGTTGCCAGTATTGGTTTCGGTGCTAATACCAAT_GTTCCGGCTTGGTACCTGTCTAACTATCGT	14	0.00218556
ACTATTTTTCTGTTCGAACGT_CTTGTTGCCGGTATTACTCTGGGTAGTAGTACCAAT_GCTTCTGTTGCTACTGGTACTCGTGGTAACGACGTTCATGTT	14	0.00218556
TATATTTCTCGTTACACTTAC_TTTGTTGCCACTATTAGTTTCGGTGCTACTACCTAT_GTTTCTTACTCTCAGTACTACTCTTACTACACTGCTTTTGGT	14	0.00218556
TATATTTCTCGTTACACTTCT_TTTGTTGCCGGTATTAGTGCTGGTGCTAATACCTAT_GTTTACTGGTCTCATGACTCTTACTACTTCGGTGGTTTTGAC	14	0.00218556
ACTATTTTTGCTCGTGACTAC_CTTGTTGCCGGTATTGCTTACGGTGCTATTACCAAT_GTTCTGTACACTGACGCTATCGGTTACTACCGTTGGCATGAC	14	0.00218556
TCTATTTTTGACGTTTACGAA_CTTGTTGCCACTATTAATTACGGTGGTAGTACCAAT_GTTGTTGACTACAAACGTGACGACGACCAGCAGGGTTATTAC	14	0.00218556
AATATTTTTGACTACGGTTAC_TTTGTTGCCGCTATTAATTACGGTACTATTACCAAT_GTTTTCGTTCCGTACGTTTCTTACTATCCG	14	0.00218556
AATATTTTTTACTACACTGGT_CTTGTTGCCGCTATTGCTAAAGGTAGTAGTACCTAT_GTTTACCCGTCTTACTACATCGACCATCGT	14	0.00218556
TCTATTTCTCGTTACCTGGTT_TTTGTTGCCGGTATTAGTTCTGGTACTACCTAT_GTTTACGTTGACTACGGTGTTGTTTACTACTCTTACTTTTAC	14	0.00218556
ACTATTTTTCAGTACACTTCT_CTTGTTGCCGCTATTGATGCTGGTGGTAATACCTAT_GCTGGTGACGGTTGGGGTTACTACCTTTTC	14	0.00218556
TCTATTTTTCCGCCGGAAGAC_TTTGTTGCCGCTATTGGTTACGGTAGTACTACCAAT_GCTGTTGGTGAATCTGACACTTACTACTACTACGCTTATTGG	14	0.00218556
TATATTTCTGACGTTGCTGAA_CTTGTTGCCAGTATTGGTGTTGGTAGTAATACCTAT_GCTGACGACTTCGGTACTTACTACATCGACTGGTACTTTGAC	14	0.00218556
TATATTTCTTACGCTGACGAC_CTTGTTGCCGCTATTGGTGACGGTAGTACTACCTAT_GCTTACGACGCTTGGTACTACGGTTACGTTACTTACCATTCT	14	0.00218556
ACTATTTCTTACGACGACTAC_TTTGTTGCCAGTATTAGTGACGGTACTACTACCTAT_GCTCTGACTGACTACTACTACTACCATGAC	14	0.00218556
AATATTTTTGACTACGTTATC_CTTGTTGCCGGTATTACTTACGGTAGTAGTACCTAT_GCTGACGAAGACGACGGTGGTTGGTTTTGG	14	0.00218556
TATATTTCTACTAAAGACCGT_TTTGTTGCCAGTATTAGTTACGGTGGTACTACCTAT_GCTTACTACTACGCTGGTTGGTACGAAGACTATCCG	14	0.00218556
TCTATTTTTGGTGGTTACCGT_TTTGTTGCCGCTATTAGTGGTGGTAGTAGTACCTAT_GTTTACGACCAGTACTTCCATTACTACTACTCTGCTTTTCAT	14	0.00218556
AATATTTTTTACGACCTGTAC_TTTGTTGCCAGTATTGCTCTGGGTGGTAGTACCTAT_GCTGGTTACTGGACTTACGACTGGTATGTT	14	0.00218556
AATATTTTTGGTGCTTACGAA_TTTGTTGCCAGTATTACTGGTGGTGGTGCTACTACCAAT_GCTTACTACCCGTCTTACTACTACGGTCCGTACTTCTATTAC	14	0.00218556
ACTATTTTTTACGCTCGTGGT_TTTGTTGCCGCTATTACTTGGGGTACTAGTACCTAT_GTTGCTCGTTACTCTTACGCTGCTCTTGTT	14	0.00218556
TATATTTCTCGTTACACTCGT_CTTGTTGCCGGTATTACTCGTGGTGGTACTACCTAT_GTTCCGTGGCCGTACTACGACTACTACGACTACTCTTATGGT	14	0.00218556
ACTATTTCTTCTTACTACGTT_CTTGTTGCCACTATTGGTCAGGGTGGTAGTACCAAT_GTTCTGCTGCCGTGGGACGCTTACTACTACCCGGACTATTTC	14	0.00218556
AATATTTTTCCGGTTTCTTTC_CTTGTTGCCGCTATTGATACTGGTGGTAATACCAAT_GTTACTTACGGTTACTACTACTACCATCAT	14	0.00218556
ACTATTTTTCAGGTTGACTCT_CTTGTTGCCACTATTGGTATCGGTGCTACTACCTAT_GTTATCACTTACTACCCGTACTACTACGTTTACTACTTTCGT	14	0.00218556
AATATTTTTCGTGACTTCGAA_TTTGTTGCCACTATTGATTTCGGTAGTAATACCTAT_GTTCGTTTCGGTTCTTACTGGCCGTACTTCGGTTGGTTTGGT	14	0.00218556
TCTATTTTTCGTTGGTCTTAC_TTTGTTGCCGCTATTGGTTACGGTGGTACTACCAAT_GCTTGGCCGTGGTTCGGTTCTTCTCTTTCT	14	0.00218556
ACTATTTCTTACTACCGTTAC_CTTGTTGCCGCTATTGCTGGTGGTAGTAATACCAAT_GTTGTTCCGTACGCTTACGCTTGGGACTTCACTTACTCTTATGCT	14	0.00218556
ACTATTTTTCTGTCTGTTCAT_CTTGTTGCCGGTATTACTTCTGGTGGTAATACCAAT_GCTCTGTACTACCGTTACTACTCTGGTAACCTGATCTATCGT	14	0.00218556
AATATTTCTTGGGCTCGTGAA_TTTGTTGCCGGTATTGCTTACGGTAGTAGTACCAAT_GTTGCTCAGGACGACTACAAATACTGGGACGGTGTTTTTACT	14	0.00218556
ACTATTTTTTACTACATCCCG_TTTGTTGCCGCTATTGGTACTGGTAGTAGTACCAAT_GCTTACGACTCTTACAACTCTGCTTATTAC	14	0.00218556
AATATTTTTTCTGTTCCGTAC_TTTGTTGCCGGTATTGGTTACGGTAGTACTACCAAT_GTTTACTGGGTTGACGCTTGGTACGGTTCTATCTCTTATGGT	14	0.00218556
TATATTTTTTACGCTTTCACT_TTTGTTGCCGCTATTAGTGACGGTACTAGTACCTAT_GTTTACGACTACTCTGACTACCCGTATTAC	14	0.00218556
AATATTTTTGACCTGACTACT_CTTGTTGCCGCTATTGCTCCGGGTGGTAATACCAAT_GCTGGTTGGTACTTCTACGGTTGGTATGGT	14	0.00218556
AATATTTTTTGGGACGGTTAC_TTTGTTGCCGGTATTGGTTTCGGTACTAGTACCTAT_GTTGACGACGGTTACTACGACTACTTTATC	14	0.00218556
TATATTTCTGACGTTGCTTAC_TTTGTTGCCACTATTGCTCCGGGTAGTAATACCTAT_GTTCGTACTTACTACCCGTACTACCGTTACTACGGTTATTGG	14	0.00218556
TCTATTTCTCTGCGTATCGAC_TTTGTTGCCGGTATTGCTTACGGTACTAGTACCTAT_GCTCCGCATACTCCGTACGAATCTCTGAACTACTGGCATCAT	14	0.00218556
TCTATTTTTTACTGGACTTCT_TTTGTTGCCAGTATTAGTCGTGGTGGTATTACCAAT_GTTTACGAAGGTGTTTACTACCGTTATTAC	14	0.00218556
TCTATTTCTCCGGACGGTTTC_TTTGTTGCCGGTATTGCTTACGGTGCTACTACCTAT_GTTTACGACCCGTGGGCTTACGCTCTTTGG	14	0.00218556
TATATTTTTGGTATCGGTACT_TTTGTTGCCAGTATTGCTTACGGTGGTACTACCTAT_GTTGGTCTGGACTACTACTACTCTTATTAC	14	0.00218556
ACTATTTCTTACTACGGTTAC_TTTGTTGCCGGTATTACTACTGGTGCTAATACCTAT_GTTCTGACTATCTACTGGCATTACGCTGACGAATGGTATAAC	14	0.00218556
ACTATTTTTTACGGTACTGAC_TTTGTTGCCGGTATTGGTGGTGGTGCTAATACCTAT_GCTTACGTTGACCCGATCCAGTGGTGGATCAACTGGTTTCAG	14	0.00218556
AATATTTTTGTTCCGTCTTAC_TTTGTTGCCAGTATTGGTTTCGGTAGTACTACCTAT_GCTTCTTCTGACCCGGGTTACTGGTACGACTACTGGTATTCT	14	0.00218556
ACTATTTTTACTGCTCGTTCT_TTTGTTGCCGCTATTGCTGGTGGTACTACCAAT_GTTTACTACCCGTACTACTGGGAAGACTTCTACTTCTATTCT	14	0.00218556
TATATTTCTTACGGTTACTCT_CTTGTTGCCGGTATTGGTGAAGGTGGTATTACCTAT_GTTCCGGCTCGTTACTACTACCGTTTTCCG	14	0.00218556
TCTATTTTTTACCTGACT_CTTGTTGCCGCTATTGGTTGGGGTGCTAATACCTAT_GCTATCTACGGTTACTGGCGTGACCATACT	14	0.00218556
AATATTTTTCCGGACCTGTAC_CTTGTTGCCGGTATTACTTTCGGTGGTACTACCTAT_GTTGTTGAATACTACTACTACGTTTATTAC	14	0.00218556
AATATTTTTCGTTACATCACT_TTTGTTGCCACTATTACTGCTGGTGGTAGTACCAAT_GTTCCGCGTACTCAGTGGCAGTACTATTGG	14	0.00218556
TCTATTTTTGGTGCTCCGTCT_CTTGTTGCCGCTATTGGTCATGGTGCTAATACCTAT_GTTTACCTGTACGCTTACCCGTACCTTCGT	14	0.00218556
TCTATTTTTGTTCCGTCTGAC_TTTGTTGCCAGTATTAATTACGGTAGTAGTACCAAT_GCTTACCCGTGGCAGTACGACTACGAATACTACTACTTTCCG	14	0.00218556
TATATTTTTCGTTACCGTACT_CTTGTTGCCGCTATTAGTCTGGGTGCTAATACCTAT_GTTTGGTCTAACTACGACCAGTACTACCATGACCTGTATAAC	14	0.00218556
TATATTTCTTACTACGGTTAC_TTTGTTGCCGGTATTGCTACTGGTACTAATACCTAT_GTTGTTTACTACGCTTGGGGTCGTCGTGACCTGTACCATTAC	14	0.00218556
TATATTTTTGACGCTCCGTAC_CTTGTTGCCGGTATTGCTGCTGGTGCTAGTACCTAT_GTTGCTTCTGAAATCACTACTTACTACGGCTACTACCATAAC	14	0.00218556
TCTATTTCTTCTGGTGACGGT_CTTGTTGCCGCTATTAGTGACGGTACTAGTACCTAT_GCTTACACTAAACGTTGGTGGTACGGTTGGAACTACCTTGCT	14	0.00218556
TCTATTTTTCCGTGGTACTAC_TTTGTTGCCAGTATTACTTACGGTAGTAATACCTAT_GTTTTCGACGACATCGACTACTGGCATTAC	14	0.00218556
AATATTTTTGACCATTACAAC_CTTGTTGCCGCTATTAGTGAAGGTACTACTACCTAT_GCTACTCGTTACTACTGGTGGGGTTATTAC	14	0.00218556
ACTATTTTTTGGTACACTGCT_TTTGTTGCCGGTATTAATTACGGTAGTAATACCAAT_GCTGGTCAGTGGAACTACCGTGCTTATCTG	14	0.00218556
TCTATTTCTCGTTACAAATTC_TTTGTTGCCGGTATTGCTCCGGGTGGTAGTACCTAT_GCTAACTACCATTACTACTACTACGACACTAACCGTTATGCT	14	0.00218556
TATATTTTTAACACTGTTATC_CTTGTTGCCGCTATTGCTCAGGGTGGTACTACCTAT_GCTTACGACCCGCTGACTCCGGGTCATG	14	0.00218556
ACTATTTTTTCTCAGCGTGGT_TTTGTTGCCGCTATTGGTGGTGGTGCTACTACCAAT_GCTCATGTTGACTACCGTGACTCTGACCCGGACGCTTATCGT	14	0.00218556
AATATTTTTTACTACTACCGT_TTTGTTGCCGCTATTGGTTACGGTGGTAATACCAAT_GTTCTGTACGACGGTTACGCTTTCGGTTACGAAATCTATCAT	14	0.00218556
TATATTTCTCTGCTGACTTCT_CTTGTTGCCGGTATTAATTCTGGTGCTATTACCTAT_GTTTCTTACTACTACGACAAATACTATGTT	14	0.00218556
TCTATTTCTTACTACTACACT_TTTGTTGCCGCTATTACTTTCGGTGGTATTACCAAT_GCTGCTGACTACTACTACGTTGGTGGTTACTACCCGTTTGTT	14	0.00218556
TATATTTCTTACACTGACGGT_TTTGTTGCCGCTATTGGTACTGGTGGTAGTACCTAT_GTTGAATACGGTAAATACTTCTACTATCAG	14	0.00218556
ACTATTTTTTCTACTTACGTT_TTTGTTGCCGCTATTACTTCTGGTAGTAATACCAAT_GTTCATGGTCATGACGAATACTACTTTGGT	14	0.00218556
TATATTTCTTACACTTACCGT_TTTGTTGCCGCTATTACTCATGGTACTAGTACCTAT_GTTTACACTTACTACTCTGACTACGGTTACCGTGACCATCCG	14	0.00218556
TATATTTCTAACGGTCAGTTC_CTTGTTGCCACTATTGGTGTTGGTAGTACTACCTAT_GTTTACGACCCGTACTACTACAAAGACTACGACTCTCATTTC	14	0.00218556
ACTATTTCTGAATACTCTCCG_TTTGTTGCCGGTATTGGTTACGGTACTAGTACCTAT_GTTTACGACGTTTACGCTGACGGTTATGAA	14	0.00218556
TCTATTTTTGCTACTGACTGG_CTTGTTGCCGCTATTGGTTACGGTACTACTACCTAT_GCTGTTGGTAACTACTACGACGTTTTCTACTCTCGTCATGCT	14	0.00218556
TATATTTCTTCTTACTACGCT_CTTGTTGCCGCTATTAATGCTGGTACTAATACCAAT_GTTTCTAACTACTACTACTCTTACTATTTC	14	0.00218556
TCTATTTCTAACATCCGTTGG_TTTGTTGCCGCTATTAATTACGGTGGTAGTACCAAT_GTTCATAACTACTACTACTCTTACCAGTACTACTACCATTCT	14	0.00218556
TCTATTTTTGGTGCTTACTCT_TTTGTTGCCGGTATTGATGGTGGTAGTAATACCTAT_GCTTACCCGCCGCCGGACTACGACCGTAACGTTGTTTTTCCG	14	0.00218556
ACTATTTCTTACCCGTACATC_TTTGTTGCCGGTATTAGTGGTGGTACTATTACCTAT_GCTTTCTACGCTTACTTCTACGACTATCCG	14	0.00218556
ACTATTTTTCTGGTTCGTTAC_TTTGTTGCCAGTATTAGTTGGGGTGGTAATACCAAT_GTTTACTCTTACTCTCGTTATGCT	14	0.00218556
TCTATTTTTTACGCTTCTACT_TTTGTTGCCACTATTGGTGCTGGTGGTATTACCTAT_GTTCGTTACGACTACTACTACACTCATGTT	14	0.00218556
TATATTTTTTACGCTGACGAC_CTTGTTGCCACTATTGGTCCGGGTACTAATACCTAT_GTTTACTACTACGACGACCATTACTACGACATCTACCTTGAC	14	0.00218556
ACTATTTCTCAGCAGGCTGAC_CTTGTTGCCGCTATTAGTTCTGGTAGTATTACCAAT_GTTACTGACCGTAACCAGTCTACTACTAACTACTACCTTACT	14	0.00218556
ACTATTTCTGACGCTTACCCG_TTTGTTGCCAGTATTACTCATGGTACTAGTACCTAT_GTTACTACTTACTGGTACGACTACTATTGG	14	0.00218556
TATATTTTTTACGCTGTTGAC_TTTGTTGCCGGTATTAGTGAAGGTGGTACTACCAAT_GCTTTCGTTTACTACGCTTGGCATCATTAC	14	0.00218556
TCTATTTTTAAACGTCAGGAC_TTTGTTGCCAGTATTGATGACGGTAGTACTACCAAT_GTTACTACTTCTCGTTACCTGCGTTACCGTTCTGTTTATGTT	14	0.00218556
ACTATTTCTTACTACGTTTAC_TTTGTTGCCACTATTGGTATCGGTGGTAGTACCAAT_GTTTACCCGTACATCGACTGGTACCTTTAC	14	0.00218556
TATATTTCTTACACTGCTTAC_CTTGTTGCCGCTATTAGTGCTGGTGGTAATACCTAT_GCTGAATACGGTTGGGGTTCTAACTATCTG	14	0.00218556
TCTATTTTTCCGAACGACCCG_TTTGTTGCCAGTATTGCTACTGGTACTACTACCAAT_GCTCAGAACTACTGGCAGGTTTACGGTCCGTACTACTATACT	14	0.00218556
ACTATTTTTTACTACCGTTAC_TTTGTTGCCAGTATTGGTGCTGGTACTATTACCAAT_GTTCGTTGGTACTACGACCGTTACTATTGG	14	0.00218556
AATATTTCTACTGACTCTGAC_TTTGTTGCCACTATTGGTCCGGGTGGTATTACCAAT_GTTTACCTGCCGTGGGACTGGGGTCATACT	14	0.00218556
TATATTTTTTACTGGCGTTCT_TTTGTTGCCGCTATTAGTTACGGTGCTACTACCAAT_GCTTGGGACGACTTCTACTCTGACGGTTACTACCAGCTTTAC	14	0.00218556
TCTATTTTTTACTACGACGTT_TTTGTTGCCGCTATTGATGACGGTAGTAGTACCAAT_GTTTCTGACTACGTTTTCGCTTGGCTTTGG	14	0.00218556
TCTATTTTTTACCTGCTGTAC_CTTGTTGCCAGTATTACTTCTGGTGCTAGTACCTAT_GTTGGTTACTACTACACTCGTTACTTTCTG	14	0.00218556
TCTATTTTTCGTAACTACGAA_TTTGTTGCCGGTATTACTCCGGGTAGTACTACCAAT_GCTGTTGTTAAAGACTACGTTTACTACTACCAGTACCTTGTT	14	0.00218556
TATATTTTTCCGTACCTGGAC_CTTGTTGCCGGTATTACTGCTGGTACTACTACCAAT_GTTCCGGGTTGGTCTAAATACCGTGCTTACGGTTACTATTCT	14	0.00218556
TATATTTCTCTGCCGTACGCT_TTTGTTGCCGCTATTGATCGTGGTGCTACTACCTAT_GCTGACGACTACGACTACTACGAAGACTCTAACTACTATTAC	14	0.00218556
TATATTTTTGACGCTCCGTAC_TTTGTTGCCACTATTAATCATGGTGCTATTACCTAT_GTTTACGAACCGTACGAATACGGTGACTATCTG	14	0.00218556
ACTATTTTTCATTGGTCTGGT_CTTGTTGCCGGTATTGCTTACGGTGCTATTACCTAT_GCTATCACTGACACTGGTTACTACTATTAC	14	0.00218556
AATATTTTTTACCCGACTTAC_CTTGTTGCCGCTATTGATGGTGGTGGTATTACCTAT_GTTCTGTCTTTCATCGACTACGGTTACTACTACTGGTATGAC	14	0.00218556
TATATTTTTTACGCTGACGCT_TTTGTTGCCAGTATTAATGGTGGTGCTATTACCTAT_GTTTACCCGTACTACCAGCGTTACGTTGACTACGGTTTTGAC	14	0.00218556
TATATTTTTTGGCCGTACGCT_TTTGTTGCCGCTATTACTGTTGGTGGTACTACCTAT_GCTTACGGTCGTTACCATGAC	14	0.00218556
TATATTTCTTACGCTTACCTG_CTTGTTGCCAGTATTAGTACTGGTGGTATTACCAAT_GCTGGTCTGTACCCGTCTTACGCTGCTGAATACTGGTATTAC	14	0.00218556
AATATTTTTTCTGACTGGGCT_TTTGTTGCCGCTATTGGTTACGGTGCTACTACCTAT_GCTTACGCTTACTGGGGTTCTGACCTGGACGACGACTATTGG	14	0.00218556
TATATTTCTTACTCTGACTGG_TTTGTTGCCGGTATTAATGCTGGTGGTACTACCTAT_GTTCCGGACGACTGGTACCCGGAACTTGGT	14	0.00218556
ACTATTTTTTACTACGACGAC_TTTGTTGCCGCTACTACTAACGGTGGTACTACCAAT_GCTGACGACTCTACTTACTACGAAGACTACAAAGCTTATTAC	14	0.00218556
TATATTTCTCTGCCGTACTAC_CTTGTTGCCGCTATTAATTCTGGTACTAATACCTAT_GCTTACACTGGTGTTTACGACTCTTACTACTACTCTCATGGT	14	0.00218556
TCTATTTTTGACGGTCTGTAC_TTTGTTGCCGGTATTAGTCGTGGTACTATTACCAAT_GTTTACACTGCTTACTACTCTTACCGTGACCGTTGGCATCCG	14	0.00218556
AATATTTTTTGGGCTGGTGTT_CTTGTTGCCGGTATTAGTACTGGTGGTAGTACCAAT_GTTGGTTACCCGTACACTTACGCTTATTGG	14	0.00218556
TATATTTCTCGTGGTCAGGTT_TTTGTTGCCAGTATTAGTAAAGGTACTACTACCAAT_GCTGTTTCTTGGGACCCGTACAACCCGGGTCATTACTTTTAC	14	0.00218556
TATATTTCTTACTACGGTTAC_TTTGTTGCCACTATTGGTGGTGGTGGTAATACCTAT_GCTCCGACTCAGTACACTTACTACCATTGG	14	0.00218556
AATATTTTTCGTTACCTGTCT_CTTGTTGCCGGTATTAATGGTGGTACTACTACCAAT_GCTTACGTTGCTTCTCCGTACGAATACTGGATCACTCATTCT	14	0.00218556
AATATTTTTTACGACGGTTAC_TTTGTTGCCGGTATTGCTTCTGGTACTACTACCTAT_GTTTTCGGTTACTACTATCGT	14	0.00218556
TCTATTTTTGACGGTTCTTAC_CTTGTTGCCACTATTAATTACGGTACTACTACCAAT_GTTCGTACTTACACTGACTGGTACGGTCGTTACGGTCATATC	14	0.00218556
AATATTTTTTGGTACAAACGT_TTTGTTGCCAGTATTGGTTACGGTGGTAATACCTAT_GTTTACGGTACTACTCCGTACTCTCTTGGT	14	0.00218556
ACTATTTCTTCTTCTCGTTAC_TTTGTTGCCGGTATTGCTGGTGGTAGTACTACCTAT_GCTCGTGACTACTGGCGTTCTCTGTACTACCTGTACTTTCCG	14	0.00218556
TATATTTCTCCGTACGACCCG_CTTGTTGCCGCTATTACTGACGGTGCTAGTACCAAT_GTTGACGACTCTGCTGACGACTGGTACTACGGTCGTGTTCGTTTTACT	14	0.00218556
TATATTTTTAAAGGTACTTAC_TTTGTTGCCGCTATTGGTTGGGGTGGTAGTACCAAT_GTTGACACTGACCATTACTACTCTGAATGGTACGGTTATGTT	14	0.00218556
AATATTTTTTCTGGTGCTCGT_TTTGTTGCCGGTATTACTTACGGTGCTAATACCTAT_GCTGGTGACTACTACGCTCCGTACTACGGTTACACTCATGTT	14	0.00218556
TATATTTTTTACTACGACTAC_TTTGTTGCCGCTATTGATTTCGGTGCTAATACCTAT_GCTTACTGGACTTACTACTACGACTATTTC	14	0.00218556
TATATTTCTAACTACGCTTGG_TTTGTTGCCAGTATTACTTACGGTGCTAATACCTAT_GCTTACGGTTTCGAATACTCTTACGGTTACGTTAAACTTGCT	14	0.00218556
ACTATTTCTTACTACGTTCCG_TTTGTTGCCGCTATTGATTACGGTGCTATTACCTAT_GCTGAACAGTACGACACTGCTTGGTATTGG	14	0.00218556
AATATTTTTTCTCGTTACCTG_CTTGTTGCCACTATTGCTTGGGGTACTACTACCTAT_GTTACTACTTACTACTACGGTTACCAGTCTTACGGTCATACT	14	0.00218556
TATATTTCTCATCAGACTAAC_TTTGTTGCCACTATTGCTCCGGGTAGTAATACCTAT_GCTCTGTCTTACCGTTTCAAATACTGGTACTACGGTCATGAC	14	0.00218556
AATATTTTTGTTCAGTACGCT_CTTGTTGCCACTATTGCTGACGGTGCTAGTACCTAT_GCTTACGTTTCTACTTACTACTGGTTTGAA	14	0.00218556
ACTATTTCTTACTTCTACACT_CTTGTTGCCACTATTAATTGGGGTGGTATTACCTAT_GTTGGTGACACTTGGGGTGGTTCTTACTACCCGACTCATTAC	14	0.00218556
TATATTTCTAACCTGTACGGT_TTTGTTGCCGGTATTACTGGTGGTAGTAATACCTAT_GTTCCGGACCAGCGTCAGGTTTTCTACGTTTGGTACTTTTAC	14	0.00218556
AATATTTTTTACTACTACGAC_TTTGTTGCCGCTATTAATCAGGGTACTATTACCTAT_GTTTCTGACTACTGGATCGACACTGACGGTACTTACCATCTG	14	0.00218556
AATATTTTTACTTACTCTCCG_TTTGTTGCCGGTATTACTGTTGGTGGTACTACCTAT_GTTTACGGTTACGACGACGAATACGACGACACTTTCCTTTAC	14	0.00218556
ACTATTTTTTCTCCGGCTTAC_TTTGTTGCCGCTATTGGTTACGGTGCTATTACCAAT_GTTTCTGCTATCGACGTTCCGTACTACGGTTGGTACTATGCT	14	0.00218556
AATATTTTTTACTACTACTAC_CTTGTTGCCGGTATTAATACTGGTGGTAATACCAAT_GTTTACGACGCTTACTACCCGTCTTACTACTACACTCATCCG	14	0.00218556
TATATTTTTCCGTACGCTCCG_CTTGTTGCCAGTATTACTTACGGTGCTACTACCAAT_GCTCCGTACGTTCTGGGTGGTTACTGGTACTCTTGGCATTGG	14	0.00218556
ACTATTTTTTACTTCGCTGAC_CTTGTTGCCGGTATTGCTGACGGTGGTAGTACCTAT_GTTTCTGACCCGTACTCTGGTTACAGTGACTACTACTTTACT	14	0.00218556
TATATTTTTAAAGTTTCTGAC_TTTGTTGCCGGTATTACTCGTGGTGGTACTACCTAT_GTTTCTATCCGTGCTTACTACGCTTATCCG	14	0.00218556
ACTATTTTTGACCAGGAAGGT_CTTGTTGCCAGTATTGGTGACGGTACTAGTACCTAT_GTTGACGGTGACGAATGGTACTACGACGACGCTGACTATTAC	14	0.00218556
ACTATTTCTATCTACGACGAC_TTTGTTGCCGCTATTGATTCTGGTGCTAATACCTAT_GCTCAGGGTTACTACGTTTACTACTATGGT	14	0.00218556
TATATTTCTAAAGACATCGTT_TTTGTTGCCGGTATTGCTTACGGTGGTAGTACCTAT_GCTAACGACTACCAGTGGTTCTACCATGAC	14	0.00218556
TCTATTTTTTGGTACTGGTAC_TTTGTTGCCGGTATTGGTTACGGTGGTAATACCAAT_GCTTCTTCTCATTCTGAATGGGCTTACTCTGGTCCGTATTAC	14	0.00218556
TATATTTTTGCTTGGGACGAC_CTTGTTGCCGCTATTGATTACGGTGCTACTACCAAT_GTTCTGTACGACGACTTCGACTGGCGTTGGGACCTGCTTTCT	14	0.00218556
ACTATTTTTGTTTACTCTTAC_TTTGTTGCCGGTATTGGTTACGGTGCTACTACCTAT_GTTACTTACGAAGACCATTACTCTTACACTGACTACCATGAC	14	0.00218556
TATATTTCTGTTGTTAACTCTGAA_TTTGTTGCCGCTATTAGTTCTGGTACTAATACCTAT_GCTCGTGTTCAGGTTTACGGTTACGTTTACTACTATAAC	14	0.00218556
ACTATTTCTGTTCCGACTTTC_CTTGTTGCCGCTATTGCTCGTGGTGGTAGTACCAAT_GCTTTCTGGACTGGTTACTACTGGGACGACTACGAACATCAG	14	0.00218556
TATATTTTTGACGGTGAACTG_CTTGTTGCCGCTATTGGTGTTGGTGGTAGTACCTAT_GTTGACGACTCTAACTACTACGGTGACTCTTACTACCTTTAC	14	0.00218556
TATATTTCTTACGCTGCTGCT_TTTGTTGCCAGTATTAATTACGGTAGTAGTACCTAT_GTTCAGGACGGTTACTTCGGTTACCTTGAC	14	0.00218556
ACTATTTTTTACGCTAACTTC_TTTGTTGCCAGTATTGATGGTGGTGGTATTACCAAT_GTTACTTACTACGGTCCGTACACTTGGGACGTTTACCATCTG	14	0.00218556
AATATTTCTCCGCTGACTTAC_CTTGTTGCCACTATTGCTACTGGTGGTACTACCTAT_GTTGACAACTACTGGGACTACGTTTACTACGCTTACTATGTT	14	0.00218556
TATATTTTTGTTCCGTTCTAC_TTTGTTGCCGCTATTGGTACTGGTAGTAATACCAAT_GCTTACATCCGTTACAACGCTTACTGGGCTAACTACTATGAC	14	0.00218556
TCTATTTTTTACTCTTACTAC_CTTGTTGCCGGTATTAGTTACGGTGCTAATACCTAT_GCTTCTTACTACATCGGTAACCTGTACCTGCTGTACTATGAC	14	0.00218556
AATATTTTTTACTACAAC_TTTGTTGCCAGTATTGGTTACGGTGGTACTACCTAT_GTTGGTTGGACTAAAATCCTGCGTCATAAC	14	0.00218556
ACTATTTTTCAGTCTACTGGT_TTTGTTGCCGGTATTAATGACGGTAGTAATACCTAT_GCTGACACTGACACTTACTACGACTACACTGACTACTATTAC	14	0.00218556
ACTATTTTTGACACTGCTTAC_TTTGTTGCCGCTATTACTGTTGGTGGTAGTACCAAT_GTTGTTTACGCTGACGACTACTACCTGTGGTACTCTCATGTT	14	0.00218556
AATATTTTTCGTGGTTACTAC_TTTGTTGCCACTATTGGTGCTGGTGCTATTACCTAT_GTTGTTTACTCTGGTTACCTGCATTATCCG	14	0.00218556
TCTATTTTTTGGTACCCGGAC_CTTGTTGCCGCTATTAGTTACGGTGGTAGTACCAAT_GCTTACCCGTACCGTGACAACTACTACTGGGAAGACTATGCT	14	0.00218556
ACTATTTTTGACACTGCTTCT_TTTGTTGCCGGTATTGGTTACGGTGCTAGTACCTAT_GTTCGTCCGTACTACGGTTACTACCTTATC	14	0.00218556
TATATTTCTTGGTACGGTCCG_TTTGTTGCCGGTATTAATTACGGTGGTAATACCAAT_GTTTACACTCATTACGTTTACGGTCTTGGT	14	0.00218556
AATATTTTTGACCCGTACACT_TTTGTTGCCAGTATTGGTGCTGGTGGTAATACCTAT_GTTCTGCAGTCTTACTACGGTTCTTACTACTACGTTTTTTCT	14	0.00218556
TATATTTTTTGGCGTGGTACT_TTTGTTGCCGCTATTACTCAGGGTGCTAATACCTAT_GTTCGTCAGGACTCTTGGCCGCGTTTTATC	14	0.00218556
TATATTTCTGACTACCTGCGT_TTTGTTGCCGCTATTGCTGACGGTACTATTACCTAT_GCTTACTGGACTTACGGTTACCCGTTTGCT	14	0.00218556
ACTATTTCTGACTACTCTGTT_TTTGTTGCCACTATTGATTACGGTAGTAATACCAAT_GTTTCTTACGCTGTTCCGTACCAGCATTACTGGTACTATGAC	14	0.00218556
TCTATTTTTTACCGTCCGTCT_TTTGTTGCCGGTATTGGTTACGGTGGTACTACCTAT_GTTCTGCTGTACTCTGACGCTTACTACCTGTACTCTTATTGG	14	0.00218556
TCTATTTTTTACCGTTCTGAC_CTTGTTGCCGCTATTAATGACGGTGCTAGTACCTAT_GCTTGGCTGACTTTCTACTACGACTTTGAC	14	0.00218556
TCTATTTCTGCTGTTCATCAT_TTTGTTGCCGGTATTAATCAGGGTGGTATTACCTAT_GCTATCATCTACGACTACATCGACGGTTGGTACACTCATGAC	14	0.00218556
TATATTTCTTACTACGACGTT_CTTGTTGCCACTATTACTGTTGGTGGTATTACCTAT_GTTTACCCGACTGGTGTTGGTCTGTACTACCGTTACTTTCGT	14	0.00218556
ACTATTTCTCTGATCACTTAC_CTTGTTGCCGGTATTACTCGTGGTGGTATTACCTAT_GCTTACGTTGGTTACCTGTACGAAGCTTACTACGAATATTAC	14	0.00218556
TATATTTTTTTCAACTCTCGT_CTTGTTGCCAGTATTACTTACGGTACTACTACCTAT_GCTTCTGACGACCTGTACAACAACTACGGTTGGGGTTATGCT	14	0.00218556
AATATTTTTCCGCTGCAGGAC_CTTGTTGCCAGTATTGCTTACGGTAGTACTACCAAT_GTTCCGGACGCTTACTACGCTGGTTACTACACTTGGTATGCT	14	0.00218556
TCTATTTTTCGTTGGAACCCG_TTTGTTGCCAGTATTACTTACGGTACTAATACCAAT_GTTGGTTACAACTTCCCGGCTCCGTACTACGCTTACTATAAC	14	0.00218556
TATATTTTTGTTCGTCTGAAC_CTTGTTGCCAGTATTGGTAACGGTGGTAGTACCTAT_GCTTACACTCAGTTCCGTTGGTCTGACTGGCCGTTCCTTATC	14	0.00218556
TATATTTCTCGTGACGTTAAA_CTTGTTGCCGCTATTAATGACGGTAGTACTACCAAT_GTTGTTTACTACGACTACGACTGGTACCCGTACTTCTATGAC	14	0.00218556
TCTATTTCTTACGAATACGAA_TTTGTTGCCGGTATTAATTACGGTGGTAATACCAAT_GTTACTCCGAAATCTTCTTGGTGGTACGACTACTTCTATGAC	14	0.00218556
AATATTTTTGTTCGTACTACT_TTTGTTGCCGCTATTGGTCGTGGTGCTAGTACCAAT_GCTAAATACGTTTACCCGTACCTGGACCTTTAC	14	0.00218556
TCTATTTTTGCTACTCCGGAA_TTTGTTGCCGGTATTGCTTACGGTGCTATTACCTAT_GTTGAAGACGAAGACTACGCTTACGCTGGTTACGTTTATGAC	14	0.00218556
ACTATTTTTGGTCAGTACGAC_TTTGTTGCCGCTATTAATTCTGGTACTACTACCTAT_GCTGAATACGTTTACTACGCTTGGACTGACGTTACTTATTAC	14	0.00218556
TCTATTTCTCAGTACCCGGTT_TTTGTTGCCGGTATTACTGACGGTAGTACTACCTAT_GTTTTCTACGACTACTGGTGGGACTACTTCTACACTCATTCT	14	0.00218556
ACTATTTTTTACTACGACGAC_TTTGTGGCCGCTATTACTAACGGTGGTACTACCAAT_GCTGACGACTCTACTTACTACGAAGACTACAAAGCTTATTAC	14	0.00218556
ACTATTTCTGCTTCTTACGCT_CTTGTTGCCGCTATTGGTGCTGGTAGTAGTACCTAT_GTTTACGACTGGTCTGACTCTCATCTG	14	0.00218556
TATATTTCTTCTTACTACGCT_TTTGTTGCCAGTATTAGTGGTGGTAGTACTACCAAT_GTTCTGGCTTACCGTACTGCTTGGTACTACTCTGGTCATTCT	14	0.00218556
ACTATTTCTGAATCTGACATC_TTTGTTGCCACTATTAGTGGTGGTGCTAATACCAAT_GCTGGTTACTACTACCTGGACTACTACTACTCTTACTTTTTC	14	0.00218556
ACTATTTCTCACCGTATCTAC_TTTGTTGCCGCTATTACTCCGGGTGCTATTACCTAT_GTTTACTGGTACGTTTACCCGGTTTACGCTTACGCTTTTAAA	14	0.00218556
TATATTTCTTGGTACTACCCG_TTTGTTGCCAGTATTGATGGTGGTACTAGTACCTAT_GTTGCTTTCCATTGGGGTTCTGGTTATACT	14	0.00218556
TATATTTTTTGGTCTTCTCAC_TTTGTTGCCGGTATTAGTTACGGTGGTAATACCAAT_GTTTACTACCTGCCGTACCCGCATTACAACCGTCATTTTTAC	14	0.00218556
TATATTTTTGGTGTTCAGCTG_TTTGTTGCCGGTATTGCTGACGGTGCTACTACCAAT_GTTTACCAGTACCCGGACTACGCTTACGGTTACGGTTATTAC	14	0.00218556
ACTATTTTTTACGACTCTTCT_CTTGTTGCCACTATTAATCTGGGTAGTATTACCAAT_GCTTACGGTGAATACCCGGACTGGTACGACTACTTCTATCTG	14	0.00218556
TATATTTTTCGTTACATCTAC_CTTGTTGCCGCTATTACTCGTGGTGGTACTACCAAT_GTTGAAGACGACTACTCTTACGCTTTCGTTTACCGTTATTAC	14	0.00218556
TATATTTCTCTGCGTACTCTG_CTTGTTGCCAGTATTAATTACGGTGGTACTACCTAT_GTTCAGTCTTTCTACTACTCTTCTCATTAC	14	0.00218556
ACTATTTTTAACTACGACTAC_TTTGTTGCCGCTATTAGTGGTGGTGGTAGTACCAAT_GTTCTGGGTGACATCTCTTACTACTACTACTACGTTCATTGG	14	0.00218556
AATATTTTTTCTGACTTCTGG_TTTGTTGCCACTATTAATCAGGGTACTAATACCTAT_GTTACTGACTACTGGTACCAGTTTCTG	14	0.00218556
TATATTTCTGACACTGCTTTC_TTTGTTGCCACTATTACTGCTGGTGGTAGTACCTAT_GCTATCTCTGGTTACTACACTGACCTTCTG	14	0.00218556
TCTATTTTTCGTAACACTGTT_CTTGTTGCCGCTATTACTACTGGTGGTAATACCTAT_GTTTGGGAAGACTACTACCCGTTCTATCTG	14	0.00218556
TATATTTCTTCTTACTACGCT_TTTGTTGCCGGTATTGGTGCTGGTAGTACTACCTAT_GTTTACCCGCTGTACTACGTTGACTACCGTGGTTACCTTCCG	14	0.00218556
TATATTTTTTGGTGGTCTTCT_TTTGTTGCCGCTATTAGTGGTGGTACTACTACCTAT_GCTCTGGACGACTACGACGCTCGTCTTGAC	14	0.00218556
TCTATTTTTCGTTCTCCGGAC_TTTGTTGCCACTATTGGTCGTGGTAGTAATACCAAT_GTTGGTTACGGTTCTTGGCTGCAGCATTACTACAACTATTTC	14	0.00218556
AATATTTTTTACCCGCGTCGT_CTTGTTGCCGGTATTGGTGGTGGTGGTAATACCTAT_GCTTCTATCTACGAATACCCGTACGTTTACTACTACTATACT	14	0.00218556
TATATTTTTTGGCCGGACACT_TTTGTTGCCGGTATTGGTTACGGTAGTACTACCTAT_GCTTACGACGCTCATGGTTCTTGGGGTGGTTACGGTTATGGT	14	0.00218556
TCTATTTCTTACGACACTGAC_TTTGTTGCCACTATTACTGACGGTACTAGTACCAAT_GTTTGGTACGTTTACGACTACTGGTATTAC	14	0.00218556
TATATTTTTGACGACGTTTCT_TTTGTTGCCAGTATTGATGGTGGTGGTACTACCAAT_GCTTACGGTCTGTACACTGAATACTACTACGACTACTATTAC	14	0.00218556
ACTATTTTTTATTACGACGAC_TTTGTTGCCGCTATTACTAACGGTGGTACTACCAAT_GCTGACGACTCTACTTACTACGAAGACTACAAAGCTTATTAC	14	0.00218556
TATATTTTTCGTTACATCGAC_TTTGTTGCCGGTATTGATTTCGGTGCTAATACCTAT_GCTGGTGTTGTTGACTACTCTTACCCGTGGCCGACTCATTAC	14	0.00218556
TATATTTTTCCGTACAACGAC_TTTGTTGCCACTATTGATGACGGTGCTAGTACCAAT_GTTTGGCAGTACGACCCGTTCTGGTACCCGGGTTACTTTAAA	14	0.00218556
ACTATTTTTTACTACCTGCCG_TTTGTTGCCGGTATTACTCCGGGTGGTACTACCAAT_GTTGTTCAGTACGACTGGACTTACTACACTTCTCAGTATTTC	14	0.00218556
TATATTTTTCCGTACCTGGAC_TTTGTTGCCGGTATTAATTCTGGTGGTACTACCTAT_GCTTCTCCGCTGTACGACGACTACTATGTT	14	0.00218556
TATATTTCTAACGGTCAGTTC_CTTGTTGCCACTATTGGTGTTGGTAGTACTACCTAT_GTTTACGACCCGTACGACTACAAATACTACGACTCTCATTTC	14	0.00218556
TATATTTTTAACATCTACCGT_TTTGTTGCCGGTATTAATTACGGTAGTAATACCAAT_GCTGACGCTTGGTACACTAACCCGTATGGT	14	0.00218556
ACTATTTCTGAATCTACTTTC_CTTGTTGCCAGTATTGATCATGGTGGTACTACCAAT_GTTGCTACTTACTACCGTGCTTACTACTACGGTTACCATGCTTATTCT	14	0.00218556
ACTATTTCTGTTCCGGTTTAC_CTTGTTGCCGCTATTGCTTACGGTACTAGTACCTAT_GCTGACTCTTGGGACTACCCGTACCTTGCT	14	0.00218556
TATATTTCTGGTGCTTCTCTG_TTTGTTGCCGGTATTGCTGACGGTGGTACTACCAAT_GTTCTGCGTCCGCGTTACCTGCATCAGGGTCGTCTGCTTGCT	14	0.00218556
AATATTTTTTACCTGTACGGT_TTTGTTGCCAGTATTAGTACTGGTACTAATACCTAT_GTTGACTACTGGTGGAACCATTACGTTTCTGACACTCTTGGT	14	0.00218556
AATATTTTTTACCCGCGTTAC_TTTGTTGCCACTATTGGTCTGGGTAGTACTACCTAT_GCTTACTCTGAAGAATACTACTACCATTTC	14	0.00218556
ACTATTTTTCTGGACGGTTAC_TTTGTTGCCGGTATTAGTTCTGGTACTACTACCTAT_GCTCCGACTCAGGGTGGTTACTACTTCCGTCATCATCATTAC	14	0.00218556
TATATTTTTAACATCTACGGT_TTTGTTGCCAGTATTGATTGGGGTGGTAGTACCTAT_GCTTACGACATCTACTACGGTTCTGAATACGAAGAATATGAC	14	0.00218556
TCTATTTTTTGGCATACTTCT_TTTGTTGCCGGTATTGCTTACGGTGCTATTACCAAT_GCTTACCGTGGTAACGCTTACTACCATTAC	14	0.00218556
ACTATTTCTGTTCTGTACGGT_CTTGTTGCCACTATTGCTGGTGGTAGTATTACCAAT_GCTGCTTACTACTCTTACGACTCTGCTTACCGTTACCATATC	14	0.00218556
ACTATTTTTCATCGTGACAAC_TTTGTTGCCACTATTAATCGTGGTGGTAGTACCTAT_GTTTACTCTTACTGGTACGCTCATGCT	14	0.00218556
TCTATTTTTGAACGTGTTTCT_TTTGTTGCCAGTATTGGTCAGGGTGCTAATACCAAT_GTTCGTTACTGGGACTACTACTACTTTGAC	14	0.00218556
TATATTTTTTGGCCGTACACT_CTTGTTGCCATTAATGAAGGTAGTACTACCAAT_GCTTACGACCGTGACTGGGGTTACTACGCTTACCGTCATCGT	14	0.00218556
ACTATTTCTGTTCTGTACTAC_CTTGTTGCCAGTATTACTAAAGGTGCTACTACCTAT_GTTGTTCCGCATTGGTACTGGGAATCTTACTACACTCATGTT	14	0.00218556
AATATTTTTGACACTTCTTAC_CTTGTTGCCGGTATTACTGACGGTGCTAATACCTAT_GTTTACGGTTCTACTTACTACTGGTATCGT	14	0.00218556
TCTATTTTTGACGGTGCTTAC_CTTGTTGCCACTATTAATTACGGTGGTAATACCAAT_GCTGCTTACTACTACTACAAATACTACCATGCTTTCTTTGAC	14	0.00218556
ACTATTTCTTGGACTGGTTAC_TTTGTTGCCGCTATTACTGGTGGTAGTAATACCTAT_GTTGACGGTTACCCGTACTCTTACTTCTCTTCTTACCTTAAC	14	0.00218556
ACTATTTTTTACAACGACGAA_CTTGTTGCCAGTATTGGTCTGGGTACTAATACCTAT_GCTTACTACGACCGTTACTACCTGTTTCCG	14	0.00218556
TCTATTTCTGACCTGACTCGT_CTTGTTGCCAGTATTGCTGGTGGTGGTAATACCAAT_GCTTCTCCGTACGCTACTGGTCGTTATACT	14	0.00218556
TATATTTTTTGGTTCGACTAC_TTTGTTGCCGCTATTGGTGACGGTGGTAATACCTAT_GTTACTTACGACTGGCCGGTTGGTCTGGGTCTGCATCATGCT	14	0.00218556
ACTATTTTTGGTTACTACGAA_TTTGTTGCCGCTATTAATACTGGTAGTAGTACCAAT_GCTGGTTGGTCTGCTTACTTCTACGAAGGTTACGGTTATCGT	14	0.00218556
TCTATTTCTACTGGTGACTAC_CTTGTTGCCGCTATTAATTACGGTGCTATTACCAAT_GCTACTCGGTACCCGGCTTGGTCTCCGTACTACTCTTATCGT	14	0.00218556
AATATTTTTGGTGACAACTAC_TTTGTTGCCGCTATTGGTCTGGGTACTATTACCTAT_GTTCAGGCTACTTACCTGTACTGGTACGGTGCTCGTTTTTAC	14	0.00218556
TCTATTTTTTCTGTTGACTGG_TTTGTTGCCGGTATTGCTTACGGTACTAATACCTAT_GTTGAATACCGTGCTTACGAAGACTATACT	14	0.00218556
TATATTTCTGACTACCATTAC_CTTGTTGCCACTATTGGTTACGGTGCTACTACCTAT_GCTTGGTACGAAACTTACCCGAACTATGCT	14	0.00218556
AATATTTTTGACCCGACTTAC_CTTGTTGCCGGTATTGATTGGGGTAGTAGTACCTAT_GCTTCTTACGACGCTTACTACCTTGAC	14	0.00218556
TCTATTTTTACTGGTACTAAC_CTTGTTGCCAGTATTGGTTCTGGTGCTACTACCTAT_GCTCGTTCTTGGGACTACCCGTACTACATCCGTTACCATGCT	14	0.00218556
ACTATTTCTGGTGTTGACTTC_TTTGTTGCCGGTATTGCTTACGGTACTAGTACCTAT_GCTTACCATGGTTACTACTACCAGTTTTGG	14	0.00218556
ACTATTTCTTGGACTTACTCT_CTTGTTGCCGGTATTAATGCTGGTGCTAATACCTAT_GCTTCTTCTTACTGGCGTCGTCAGCATGCT	14	0.00218556
AATATTTTTACTTGGACTGAC_CTTGTTGCCGGTATTGGTTACGGTACTAGTACCTAT_GTTTACTACCCGAAAGGTTTCCGTTACCAGTACACTTTTTAC	14	0.00218556
ACTATTTTTGGTTACTACGAC_TTTGTTGCCAGTATTACTATCGGTGCTAATACCTAT_GTTTACTCTAACTGGGTTGACTGGTTTTCT	14	0.00218556
AATATTTTTGTTGACGACTCT_TTTGTTGCCACTATTGATTACGGTACTACTACCAAT_GTTTTCGCTGACCGTCGTTACTACTGGTACGGTGCTTTTTGG	14	0.00218556
ACTATTTTTTACTACGACGAC_TTTGTTGCCGCTATACTAACGGTGGTACTACCAAT_GCTGACGACTCTACTTACTACGAAGACTACAAAGCTTATTAC	14	0.00218556
TCTATTTTTGACGGTGAAATC_TTTGTTGCCGCTATTAATGACGGTGCTAGTACCTAT_GTTCGTATCGTTTACACTTACTGGGACTACTACGGTTTTCAG	14	0.00218556
TCTATTTCTTCTGGTGTTTCT_CTTGTTGCCAGTATTAGTTACGGTGCTAATACCAAT_GCTCGTCTGTACTACTGGCCGTACCTTTAC	14	0.00218556
TCTATTTTTTACGCTTACTAC_CTTGTTGCCACTATTAATCGTGGTGCTACTACCTAT_GCTACTGGTTACTACTGGGTTTACTCTTCTGACTACTATGAC	14	0.00218556
TATATTTTTCGTGGTTACCTG_CTTGTTGCCGCTATTGGTTGGGGTGGTACTACCTAT_GTTTGGTACGGTGACTACTACGTTTTTCCG	14	0.00218556
ACTATTTTTAACTGGGCTGAC_TTTGTTGCCACTATTACTGTTGGTGGTAGTACCTAT_GCTGGTCGTCATACTGTTTGGGACTACTACTACTGGTATGTT	14	0.00218556
AATATTTTTGACCATTACTAC_TTTGTTGCCGCTATTAGTGCTGGTACTAATACCTAT_GCTGTTCTGCCGTGGAAACAGTACTCTCCGCAGCTGTATAAC	14	0.00218556
TCTATTTTTGTTACTGAAGAC_TTTGTTGCCACTATTAGTTACGGTAGTAGTACCTAT_GTTTGGCATTGGGACTACCTGCATCCGTACTGGGAACTTTTC	14	0.00218556
TATATTTTTTACACTTCTTAC_CTTGTTGCCACTATTAATTACGGTGGTAGTACCAAT_GCTGACGGTCAGTCTTACCCGGACTCTTGGGACTACCTTTGG	14	0.00218556
ACTATTTTTCATCAGGGTTAC_CTTGTTGCCGGTATTAGTGTTGGTACTAGTACCTAT_GTTCATGACTGGTCTTACTACGGTTTTTGG	14	0.00218556
AATATTTCTTTCCAGAACGAC_CTTGTTGCCAGTATTGGTATCGGTACTATTACCTAT_GTTTACACTCCGCCGACTTTCCATTTTCCG	14	0.00218556
ACTATTTCTAACATCGTTGAC_TTTGTTGCCGGTATTGGTTACGGTGCTAATACCTAT_GTTGGTTTCGGTTGGCATTACTACCATTAC	14	0.00218556
TATATTTTTGACGCTTACGTT_CTTGTTGCCGGTATTACTTACGGTACTAATACCTAT_GCTTACCCGACTCAGGACTTCTACTATGGT	14	0.00218556
TATATTTCTCAGTGGGGTGAC_TTTGTTGCCGCTATTGCTTACGGTGGTACTACCAAT_GTTCGTCATTACTACGGTTACCATACTCTGCGTTTTGGT	14	0.00218556
AATATTTTTGTTGACGCTCCG_TTTGTTGCCGGTATTAGTGGTGGTAGTAGTACCTAT_GCTGACTACTACTACGGTGACTACGCTTACTGGCATTATGAC	14	0.00218556
TATATTTTTTACTTCAAAAAC_TTTGTTGCCAGTATTAATCGTGGTACTAATACCTAT_GTTTCTGTTTACTACAAATACGACTACGACGGTCCGTATTGG	14	0.00218556
TATATTTTTTACTACGACGTT_CTTGTTGCCGCTATTACTTACGGTACTACTACCTAT_GTTACTGACGGTTGGACTTACTCTTATTAC	14	0.00218556
TATATTTTTAACACTGAAGAC_TTTGTTGCCAGTATTAGTGAAGGTAGTACTACCTAT_GTTTACGACGACTACCAGTACACTTACGACCTGTACCTTTAC	14	0.00218556
ACTATTTCTGGTTACATCGTT_CTTGTTGCCGGTATTAATCAGGGTAGTAATACCTAT_GCTTCTTACTCTTACTACTCTTACTGGGTTTACCCGCTTTAC	14	0.00218556
ACTATTTTTTCTCAGGTTCCG_TTTGTTGCCAGTATTGCTGACGGTGCTAGTACCTAT_GCTGTTACTTACTGGGACTACTGGTACGCTATCGACTATCTG	14	0.00218556
AATATTTTTTACTACTACCCT_TTTGTTGCCACTATTAATGCTGGTGGTAGTACCAAT_GCTTACGTTAAAAAAGACTACTTCTCTCTTGTT	14	0.00218556
TCTATTTTTTGGTACTGGAAA_TTTGTTGCCAGTATTGCTTCTGGTGCTATTACCTAT_GCTTGGTACGCTTACCCGCGTGTTTATGGT	14	0.00218556
ACTATTTTTGCTCAGGACGTT_TTTGTTGCCGCTATTAATCTGGGTGCTAGTACCTAT_GCTTACTACCTGGACGCTTACGACTACTACACTGAATTTTAC	14	0.00218556
TATATTTTTGACGCTGACACT_TTTGTTGCCGGTATTGATTACGGTGCTAGTACCTAT_GCTTCTGACGGTATCTACTACTGGTTTTAC	14	0.00218556
TCTATTTCTCGTGTTGACTAC_CTTGTTGCCAGTATTAATACTGGTGGTACTACCAAT_GTTACTGACTACGAATTCCCGGGGGACTACAAAGGTTATACT	14	0.00218556
TATATTTTTTGGACTTACGGT_TTTGTTGCCGCTATTACTACTGGTGGTATTACCAAT_GTTCTGGTTAAAAACTACTACCGTGACGACGGTCTGTATTAC	14	0.00218556
AATATTTTTGTTGACACTGAC_TTTGTTGCCAGTATTAATCTGGGTAGTAGTACCTAT_GTTCGTACTTGGTACTACTACGGTCGTTACCGTTACTTTTAC	14	0.00218556
ACTATTTTTGGTTACGGTCCG_CTTGTTGCCGCTATTAGTTACGGTAGTAATACCAAT_GCTAAATACGGTTACCCGTACCCGTACTACCGTGACTATGGT	14	0.00218556
AATATTTTTCGTGGTGCTACT_TTTGTTGCCACTATTAGTCCGGGTGGTACTACCAAT_GTTTACTACGACCTGTGGTACTACGACCCGTCTTGGCTTTGG	14	0.00218556
AATATTTCTTACGACCCGTGG_TTTGTTGCCGCTATTGATGGTGGTAGTACTACCTAT_GTTGCTTCTACTTACTGGGGTCAGGACGACAAACCGCATGTT	14	0.00218556
TATATTTTTTGGCCGGACTAC_TTTGTTGCCAGTATTAGTGTTGGTACTACCAAT_GTTTACTCTCTGTACGCTTCTTACGGTCATTACAACTATGGT	14	0.00218556
ACTATTTTTTCTATCGACGAC_CTTGTTGCCGCTATTACTGACGGTGCTAATACCTAT_GTTGACTCTCGTTACGACGACTACTTTTAC	14	0.00218556
ACTATTTTTAACTACGCTGAA_TTTGTTGCCGCTATTGATTACGGTGGTAATACCTAT_GCTCTGTCTTTCGACGGTCCGTACTATGAC	14	0.00218556
TCTATTTTTCCGACTGACATC_CTTGTTGCCACTATTGGTCAGGGTAGTAGTACCTAT_GTTGGTGTTCGTTCTTACTACGGTTACTTCGCTGGTGTTTACCTTGTT	14	0.00218556
TCTATTTTTTACCGTGGTTAC_TTTGTTGCCGCTATTGATTACGGTAGTAATACCAAT_GTTTACTACCTGTACTACAACGTTTACGGTAAAGCTTTTTCT	14	0.00218556
ACTATTTTTGGTTACTACCGT_TTTGTTGCCAGTATTAATGACGGTGGTATTACCTAT_GCTTTCCCGGTTAACTACTACAACGTTTGGACTTATTCT	14	0.00218556
TCTATTTCTTACGGTACTTCT_TTTGTTGCCGCTATTGATTACGGTACTAATACCTAT_GCTGTTTACGACGTTTACGGTTGGTACTACACTGGTTTTTGG	14	0.00218556
AATATTTCTTACGACCCGGCT_TTTGTTGCCGCTATTGCTTCTGGTACTAATACCTAT_GCTAACTACCCGTACTACACTCGTCTTACT	14	0.00218556
TCTATTTTTCGTAAATACACT_TTTGTTGCCGGTATTGATTACGGTGGTAATACCTAT_GTTGACGACGACTACTACCGTTACGGTTACGAATACTATAAA	14	0.00218556
TATATTTTTGCTTTCCTGAAC_TTTGTTGCCAGTATTACTTTCGGTGGTAGTACCTAT_GCTTACTCTGACGCTTACTACACTTCTTACGGTGGTTATCTG	14	0.00218556
AATATTTCTTTCCGTTACGCT_TTTGTTGCCACTATTGGTTCTGGTAGTAGTACCTAT_GTTTTCGACTACGGTCGTCCGTCTTATCAG	14	0.00218556
ACTATTTCTCTGCGTTACTAC_TTTGTTGCCGGTATTAGTTACGGTGGTACTACCAAT_GTTATCGGTGACTACTACGGTTACTATGTT	14	0.00218556
TATATTTTTTGGCCGGACTAC_TTTGTTGCCACTATTGATTACGGTGCTACTACCTAT_GTTCAGTTCGAATACTACGGTTACCATCCG	14	0.00218556
TATATTTCTGACACTAACCGT_TTTGTTGCCACTATTAATGACGGTACTACTACCTAT_GCTCGTTGGTACCGTGTTATCGACGGTTCTCGTCCGTATTAC	14	0.00218556
ACTATTTTTCTGGTTTACGCT_CTTGTTGCCAGTATTGCTACTGGTACTAATACCTAT_GCTCGTTACTACCCGTTCTACGACATCGCTCGTGACCATCGT	14	0.00218556
ACTATTTTTCTGGTTTACCGT_TTTGTTGCCGGTATTACTTCTGGTACTAATACCAAT_GTTTACCGTTACTCTAAATACTACGGTTCTTCTTACCATAAC	14	0.00218556
ACTATTTTTGGTTACTACCAT_TTTGTTGCCGGTATTAATTACGGTGCTACTACCTAT_GCTAAACGTCCGGTTTACCTGCTGGACGAATACATCCATCGT	14	0.00218556
TCTATTTTTGAAGACGACGTT_TTTGTTGCCGGTATTGCTTACGGTGGTATTACCTAT_GTTTGGTCTTGGGACTACGACTACCTTTAC	14	0.00218556
TATATTTCTTCTCTGGGTCAG_TTTGTTGCCGGTATTAATTACGGTACTACTACCTAT_GTTGAAGACAAAAACTGGTACGACGACTACCGTCAGCTTGAC	14	0.00218556
TATATTTCTTACGGTTACTCT_CTTGTTGCCACTATTAGTTACGGTAGTACTACCAAT_GCTGACACTTTCTACTACGGTTACCTTGAC	14	0.00218556
TATATTTTTCCGGTTATCGCT_TTTGTTGCCACTATTGGTATCGGTGGTAATACCTAT_GCTGACGTTACTTGGTACGACTACGACTTCTACGGTCATTAC	14	0.00218556
TCTATTTCTTACGGTGACGTT_CTTGTTGCCACTATTGCTTACGGTGGTAATACCTAT_GCTGAATACTACGCTTGGCCGGCTTACTACGCTTACTTTGAC	14	0.00218556
TCTATTTTTTCTGTTGGTGGT_CTTGTTGCCGCTATTAGTCATGGTACTATTACCTAT_GTTTCTTACTGGGACTACCATACTTATTAC	14	0.00218556
TCTATTTTTTCTGTTCAGATC_CTTGTTGCCGGTATTAGTTACGGTGCTACTACCTAT_GCTCGTGGTTCTTACTACCATGCTGGTCTTTTC	14	0.00218556
ACTATATCTCCGACTGACATC_CTTGTTGCCACTATTGGTGACGGTACTAATACCTAT_GTTGACGCTGACGACGCTCGTGACTACAAATGGTCTCATGTT	14	0.00218556
AATATTTTTTCTCTGACTTGG_CTTGTTGCCAGTATTAGTCTGGGTGGTAATACCAAT_GCTTACATCTACTACGAATACGCTTACGACTCTTACCATCTG	14	0.00218556
TATATTTTTTACTACGAATAC_TTTGTTGCCACTATTGGTGGTGGTGGTAGTACCTAT_GCTCTGCCGAACGACTACCCGTACTTTGCT	14	0.00218556
TCTATTTTTGACTTCCCGGAC_TTTGTTGCCGCTATTAATTACGGTGCTATTACCAAT_GCTATCGAAGTTTGGGACACTTACTTCGACGGTTATTGG	14	0.00218556
ACTATTTTTGCTCATTACGGT_TTTGTTGCCAGTATTGGTTCTGGTGGTAGTATTACCTAT_GTTGACACTGACTACGACTGGTGGTTTTAC	14	0.00218556
TATATTTTTGTTCTGACTGAC_CTTGTTGCCGGTATTACTGACGGTAGTAATACCTAT_GTTTACCCGTACCCGCTGGGTCCGTACTACTACAAATACCATTAC	14	0.00218556
TATATTTCTAAATACATCTAC_TTTGTTGCCGGTATTACTGGTGGTGGTACTACCTAT_GCTCTGGTTGTTCCGGACTGGTACTACTCTTACCGTCATGGT	14	0.00218556
TCTATTTCTTACGGTCTGGTT_TTTGTTGCCAGTATTAGTTACGGTACTACTACCTAT_GCTGTTTTCCCGTACTACGGTACTTATAAC	14	0.00218556
AATATTTTTTACTACTACGTT_TTTGTTGCCGGTATTGGTAACGGTGCTAATACCTAT_GCTGACGCTTACTACTCTAACTACTATGAC	14	0.00218556
TCTATTTTTGACGGTACTTAC_CTTGTTGCCGGTATTAATGCTGGTAGTAGTACCTAT_GCTGGTGACTCTGAAGACCCGCTGTATTAC	14	0.00218556
TATATTTCTTACGCTGGTTAC_TTTGTTGCCGGTATTGGTTGGGGTGGTATTACCAAT_GCTCGTCTGTGGTCTGTTTACCCGTATTAC	14	0.00218556
AATATTTCTTACCTGTACTGG_TTTGTTGCCGGTATTAGTCGTGGTGGTACTACCTAT_GTTTACGTTTACGGTGTTGGTCCGTACGCTGAACTGTTTGTT	14	0.00218556
ACTATTTCTTACCATTCTCAT_TTTGTTGCCAGTATTACTTCTGGTACTACTACCTAT_GCTACTCTGGTTCAGGAATACTACTACTGGTACTACCATGTT	14	0.00218556
ACTATTTCTCAGCGTCATTTC_TTTGTTGCCAGTATTGGTTACGGTGGTAATACCTAT_GCTGGTTCTTCTGACCTGACTTACTGGTACTACTACTTTTCT	14	0.00218556
AATATTTTTCCGGTTGACGAC_TTTGTTGCCGCTATTGATAACGGTGGTACTACCAAT_GCTCGTATCATCACTCGTTACGAAGACGAATCTGCTCATTAC	14	0.00218556
TATATTTTTGCTTGGGGTGCT_TTTGTTGCCGCTATTAGTGACGGTACTAATACCTAT_GCTGGTCTGTACGGTTACTACGGTCTTCAT	14	0.00218556
ACTATTTTTGTTTCTCTGCGT_TTTGTTGCCACTATTGCTTGGGGTGGTAGTACCTAT_GTTGGTTGGGACGGTTACGGTGACTACTACTACCAGTATTGG	14	0.00218556
TATATTTTTTACCAGTCTATC_TTTGTTGCCGCTATTACTTCTGGTAGTACTACCAAT_GCTACTGGTTACTACACTTACCTGTTTTCT	14	0.00218556
ACTATTTCTGCTTTCTCTCTG_TTTGTTGCCGGTATTAGTACTGGTGCTACTACCAAT_GTTAACGACATCGAAATCCCGGGTCATGTT	14	0.00218556
ACTATTTCTTACTTCCGTTAC_TTTGTTGCCAGTATTGATTACGGTGCTAGTACCTAT_GCTTACATCTACTACTACCAGAACCTTCTG	14	0.00218556
ACTATTTCTGGTTACCGTTAC_CTTGTTGCCGCTATTACTTCTGGTGGTAATACCTAT_GTTTACACTTACTACTACGACGTTTATTAC	14	0.00218556
AATATTTTTTACTACTACTAC_CTTGTTGCCACTATTAATTTCGGTGGTACTACCTAT_GTTGACTCTGACTACAAACGTTACTATTGG	14	0.00218556
TATATTTTTTACTGGGGTCCG_TTTGTTGCCGGTATTAGTTACGGTAGTACTACCAAT_GTTGACGGTGTTTACGACTACTACCTTGCT	14	0.00218556
TCTATTTTTGTTCTGACTGTT_TTTGTTGCCGGTATTGATGACGGTGGTAGTACCTAT_GCTCAGCCGATCTGGGACGCTTGGCGTTCTTACCATTAC	14	0.00218556
ACTATTTCTTACTTCCGTGGT_TTTGTTGCCGCTATTAATTACGGTAGTATTACCTAT_GTTGGTCATTCTTACCGTGACTACTGGACTGACCATTTTACT	14	0.00218556
TCTATTTTTTGGTCTGACTAC_CTTGTTGCCAGTATTAGTGTTGGTGGTACTACCAAT_GTTCCGGGTGACGGTTGGTGGGGTCCGTTCCAGTACTATAAC	14	0.00218556
TCTATTTCTTCTGACGCTTGG_TTTGTTGCCAGTATTGCTTCTGGTGCTAGTACCTAT_GCTCGTACTGACCAGCGTGGTCGTCTGGACTCTTACTATTTC	14	0.00218556
ACTATTTCTTACGACTCTTAC_TTTGTTGCCGGTATTAGTTACGGTGCTACTACCAAT_GTTGACGGTCTGACTGACTACAAATTTACT	14	0.00218556
AATATTTTTGACTACTACGCT_CTTGTTGCCGCTATTGCTTACGGTACTACTACCTAT_GTTTCTCTGTACGGTTGGTCTTACGACGCTTGGATCTATTAC	14	0.00218556
AATATTTTTGTTCGTTGGTCT_CTTGTTGCCGGTATTGGTGCTGGTACTAATACCTAT_GCTCTGGCTGACTTCTACGGTTACACTCTGTGGGGTCATTAC	14	0.00218556
AATATTTTTGACTACTCTCAT_TTTGTTGCCGCTATTGATCTGGGTACTAGTACCTAT_GTTCGTTCTTACGGTGACTCTTACTACTACGACTACTTTGCT	14	0.00218556
AATATTTTTTACTACTACACT_TTTGTTGCCAGTATTGCTGACGGTGCTAGTACCAAT_GTTTACAAATACCTGTACTCTTACCTGTACGTTTTCCATGGT	14	0.00218556
TATATTTCTTACTGGTACGGT_CTTGTTGCCGCTATTAGTTCTGGTAGTATTACCTAT_GTTGTTAAAGGTTACTACTACTCTCATTGGTACGAATTTGAC	14	0.00218556
TATATTTTTTACTCTTACTCT_CTTGTTGCCACTATTGGTACTGGTGCTAATACCAAT_GTTAAAACTTACACTTACCCGTACGTTCCGCGTGTTTTTTAC	14	0.00218556
ACTATTTTTAACTACTACTAC_CTTGTTGCCAGTATTAGTTACGGTACTAATACCAAT_GCTTACCGTCTGCGTGGTTACTACGGTTGGAACTACCATCAT	14	0.00218556
TATATTTTTTGGTCTGACTAC_TTTGTTGCCACTATTAATACTGGTGGTAGTACCAAT_GCTGTTTACACTGACGTTTACTACGACCCGTTCTACCATTAC	14	0.00218556
TATATTTCTGGTGGTGCTGAC_CTTGTTGCCGCTATTGATCGTGGTAGTAATACCAAT_GCTCGTTGGTACTACTGGACTTACCATACT	14	0.00218556
TCTATTTCTGACGTTCCGTAC_TTTGTTGCCACTATTGATGTTGGTGGTACTACCTAT_GTTGAACGTTGGTACTACACTTTCTACTACAACCCGTATGGT	14	0.00218556
ACTATTTTTTACTACCCGTAC_TTTGTTGCCGGTATTGATGTTGGTAGTAATACCAAT_GCTCGTGACGCTTACGAAACTTACTGGAACCGTGGTTATTAC	14	0.00218556
TATATTTCTTACTACGAC_CTTGTTGCCACTATTGATACTGGTGCTATTACCAAT_GCTGCTGACCTGTCTTACGTTTACTACTACCGTGCTCATTTC	14	0.00218556
ACTATTTCTGTTCCGTACTAC_TTTGTTGCCGCTATTGGTGTTGGTGCTAATACCTAT_GCTTCTGACGCTTTCGTTTACCGTTACACTACTTACTTTGTT	14	0.00218556
TATATTTCTTACTCTCGTTTC_TTTGTTGCCAGTATTGGTTACGGTACTAATACCTAT_GTTGACTACGACGTTTCTTGGCCGGTTTACTACTCTTACCGTCTTTCT	14	0.00218556
ACTATTTTTCATTACGGTCTG_CTTGTTGCCAGTATTGATGCTGGTACTAGTACCAAT_GCTTCTACTCCGTACGACTACTACTACCTGTACTACTATTAC	14	0.00218556
TATATTTCTAAATACATCTAC_TTTGTTGCCGCTATTGGTTACGGTGCTATTACCAAT_GTTTACGACGGTAACTACTACTACCATGCT	14	0.00218556
AATATTTTTGGTCTGTACGTT_TTTGTTGCCAGTATTAGTGGTGGTGGTAATACCTAT_GTTCAGGACCTGATCTACTACGACGCTCATTGGTACTATTTC	14	0.00218556
ACTATTTCTCAGACTGGTTTC_CTTGTTGCCGGTATTAGTCGTGGTGGTAATACCTAT_GCTCGTCGTTACGTTTCTCAGGACTACGACTACTACTATTCT	14	0.00218556
ACTATTTCTAACGCTGGTTAC_CTTGTTGCCGCTATTGCTGCTGGTGGTAATACCAAT_GTTGGTCCGTACTACTACTACTACTTTGTT	14	0.00218556
TATATTTCTTGGTACTACGTT_TTTGTTGCCAGTATTGGTTACGGTGCTACTACCAAT_GTTGTTATCGGTTGGGACCCGCTGATCTACTCTTCTTTTCGT	14	0.00218556
TCTATTTTTGTTCAGTCTGGT_TTTGTTGCCAGTATTGGTTACGGTGCTAGTACCTAT_GCTCAGTACGACTACGTTTACGACGAATCTTACTACTATGAC	14	0.00218556
AATATTTTTTACTACTACGCT_TTTGTTGCCAGTATTGATTCTGGTAGTAATACCTAT_GCTGACAACTACGACGACGGTTACTTTTAC	14	0.00218556
ACTATTTTTTACTTCGGTGAC_CTTGTTGCCGGTATTAGTTCTGGTGGTAATACCAAT_GTTGGTGAAGACTACTGGTACTGGCATTAC	14	0.00218556
ACTATTTTTTGGGGTTTCAAC_TTTGTTGCCGGTATTAGTTACGGTGGTACTACCAAT_GTTTACACTTCTTACGAATGGGACTACTGGCGTGAATATTGG	14	0.00218556
TATATTTCTGACATCGCTGCT_CTTGTTGCCGCTATTGCTTACGGTGCTACTACCTAT_GCTAACCCGCTGGACTACTACTGGTATCTG	14	0.00218556
AATATTTTTGTTGACTCTTAC_TTTGTTGCCAGTATTGGTTACGGTAGTACTACCTAT_GTTCCGTACTACTGGGGTGACTACGTTGGTGGTTTCTTTGAC	14	0.00218556
TCTATTTCTGACCTGGACTAC_CTTGTTGCCGGTATTGGTACTGGTGGTAATACCTAT_GTTTGGTTCTACCGTTACCTGTACCTTGAC	14	0.00218556
ACTATTTTTTCTACTATCTAC_TTTGTTGCCGCTATTGATCAGGGTGCTAGTACCTAT_GCTGTTTCTGGTGGTTACTACCGTTATGCT	14	0.00218556
TCTATTTCTGCTGCTCGTTAC_CTTGTTGCCACTATTGGTTACGGTGGTAGTACCTAT_GTTCAGGGTCCGTGGGGTCTGGCTACTTACGGTTACCTTACT	14	0.00218556
TCTATTTCTTACGCTTGGTAC_TTTGTTGCCGGTATTACTGACGGTGCTAATACCTAT_GCTTACGACGACGACCTGTACGCTTTTGGT	14	0.00218556
TATATTTTTGACGACTGGATC_TTTGTTGCCGCTATTGCTACTGGTAGTACTACCTAT_GCTTACTGGTCTGAATCTGTTTACTACTACGGTTACTATTAC	14	0.00218556
AATATTTTTCGTGGTTCTGAC_TTTGTTGCCGCTATTACTTACGGTAGTATTACCTAT_GTTACTTACTCTGACCCGTACTTCGGTTACGAATACCTTACT	14	0.00218556
TATATTTCTGTTGGTGCTAAA_CTTGTTGCCACTATTGGTGAAGGTGCTACTACCAAT_GTTACTCCGTGGTACGACGGTTGGTGGTCTGACGACTATTAC	14	0.00218556
TATATTTCTTACACTTACTAC_CTTGTTGCCAGTATTGATTACGGTACTATTACCTAT_GTTCCGGTTTACACTGACGGTTTCTATTGG	14	0.00218556
AATATTTTTGACACTGACGCT_TTTGTTGCCGGTATTGGTGGTACTAGTACCTAT_GCTCTGCTGGACGACCCGTACTACTTCTACTACGGTTGGCAGTATTAC	14	0.00218556
TCTATTTCTGACCTGGACTAC_TTTGTTGCCAGTATTAATGTTGGTGGTAGTACCTAT_GTTCCGTACTACAAAGACTGGGCTCATTAC	14	0.00218556
AATATTTTTTCTCTGCCGTAC_CTTGTTGCCGCTATTGATTACGGTGCTATTACCAAT_GTTAAAAAATACGCTACTTACTACTCTTACGCTTCTTTTTCT	14	0.00218556
TATATTTTTGACTCTGTTGGT_TTTGTTGCCGGTATTAATGGTGGTGGTACTACCAAT_GTTGACGACTACTCTTACTTCTACACTTCTTGGTACTATGAA	14	0.00218556
ACTATTTCTTACCCGTGGTAC_TTTGTTGCCAGTATTACTTACGGTGGTAGTACCTAT_GTTGTTTTCACTGACGCTTACTACTTTCCG	14	0.00218556
TCTATTTCTGGTCTGTGGTAC_CTTGTTGCCAGTATTGCTTACGGTACTAGTACCAAT_GCTGACTCTTACTGGTCTTCTTGGTTTCCG	14	0.00218556
TATATTTCTGACATCGGTTAC_TTTGTTGCCACTATTACTCCGGGTGGTAGTACCTAT_GCTGAATTCTACGACATCTACTACCCGTACTACGACTATGTT	14	0.00218556
TCTATTTTTTACCGTTACTAC_CTTGTTGCCGGTATTGGTGACGGTAGTATTACCAAT_GTTGACATCCCGGGTTACCTGTACTACTACCATTACCATACT	14	0.00218556
TCTATTTCTTACAAAGGTACT_TTTGTTGCCGCTATTGCTTACGGTGGTAATACCAAT_GTTATCATCTGGCGTTACTACTCTGACTACTATTAC	14	0.00218556
TATATTTCTGACTACCGTGTT_CTTGTTGCCGGTATTACTGACGGTACTATTACCTAT_GCTGACCTGTACTGGTTCGGTTACCATCGTCCGTACTATCGT	14	0.00218556
AATATTTTTTACTACTACACT_CTTGTTGCCGGTATTAGTTACGGTGGTAATACCTAT_GCTTCTTACTACCCGTCTGGTCTGTATCAG	14	0.00218556
TATATTTTTCCGTACACTTCT_CTTGTTGCCGGTATTGGTGACGGTGCTAGTACCTAT_GTTCCGCTGGAATCTTACTTCTACCATTAC	14	0.00218556
ACTATTTTTCTGCTGTCTGAC_TTTGTTGCCGGTATTGCTTACGGTGCTAGTACCAAT_GCTTACTACTACTCTTACTGGTACGGTATCGACCAGCATTAC	14	0.00218556
TATATTTTTGACGAATACGAC_TTTGTTGCCGGTATTACTTACGGTGGTACTACCAAT_GCTACTCCGTACGGTTGGGGTTCTTGGCGTTTCTACTATCGT	14	0.00218556
TATATTTTTCGTGTTAACGTT_TTTGTTGCCACTATTGATTCTGGTGCTACTACCTAT_GCTTGGGTTTCTTCTGACTGGTACTGGGCTGGTTCTTATTAC	14	0.00218556
TCTATTTCTGCTGACTCTTAC_TTTGTTGCCGGTATTGATTACGGTACTAATACCAAT_GCTAACAGCAGTACTACGACGACACTGACGCTGACTCCCGTATCCG	14	0.00218556
TCTATTTCTTCTCGTTCT_TTTGTTGCCGCTATTACTATCGGTACTAATACCTAT_GTTTCTTACCGTTACTACGAACGTTATGGT	14	0.00218556
AATATTTTTCGTGTTTACAAA_TTTGTTGCCACTATTGGTTACGGTACTAGTACCAAT_GCTTACTCTTACACTCAGTACGACTGGTACTGGGTTCATGAC	14	0.00218556
TATATTTTTTACTCTTCTTCT_TTTGTTGCCGCTATTACTCGTGGTACTAATACCTAT_GCTGACAACGCTGTTTACTACTACCATCAT	14	0.00218556
TCTATTTTTGTTCAGGACTAC_TTTGTTGCCGCTATTGATTACGGTGGTAGTACCAAT_GCTCAGGCTCCGTACTACTACCCGTACTACGACTCTTATGCT	14	0.00218556
TCTATTTTTTACCTGGTTTAC_TTTGTTGCCGGTATTGGTTGGGGTGCTACTACCTAT_GCTTACTGGGACTACGACATCTACTACTCTGACTGGTTTCAG	14	0.00218556
TCTATTTTTTACCGTCTGGGT_TTTGTTGCCACTATTGCTTACGGTACTAGTACCAAT_GCTTACGACCCGTACGGTTGGCCGCATCGT	14	0.00218556
AATATTTCTCCGGACTTCCCG_TTTGTTGCCGCTATTGATTACGGTGGTAGTACCAAT_GCTTGGTACTACGGTCCGTCTTACTACTACGACTTCTATTAC	14	0.00218556
TCTATTTTTCGTTACTCTTTC_CTTGTTGCCGGTATTAGTACTGGTGCTAGTACCAAT_GTTACTGGTAACCCGTGGTCTTACTACGGTTACAACTTTGTT	14	0.00218556
AATATTTTTCCGCTGGACTAC_CTTGTTGCCGGTATTGGTGACGGTACTACTACCAAT_GCTTCTGGTTACTGGTCTACTTGGTACTCTGCTTACCTTTAC	14	0.00218556
ACTATTTTTTGGCGTTACTCT_CTTGTTGCCACTATTAGTAACGGTGCTAATACCTAT_GCTGACGCTTACGACTACAAAGGTCTTGAC	14	0.00218556
TATATTTCTCGTCTGGGTTAC_TTTGTTGCCGCTATTAATTGGGGTGCTAATACCTAT_GTTAACGAACCGTACTCTGACGACTATCTG	14	0.00218556
ACTATTTTTGACACTTACTAC_CTTGTTGCCGCTATTAGTGGTGGTACTACCAAT_GCTACTGGTGTTGTTTACGACTACTGGGGTTACTACCATTAC	14	0.00218556
TCTATTTTTGACGCTATCTAC_CTTGTTGCCACTATTAGTTACGGTACTAGTACCAAT_GTTGTTGCTCCGTACTCTTACTACTACTACGACGAACATGTT	14	0.00218556
TCTATTTTTTACTACGCTGAC_CTTGTTGCCAGTATTAGTTACGGTAGTAATACCTAT_GTTCCGTACGACATCCGTCAGTACTGGTACTACGGTCATATC	14	0.00218556
ACTATTTTTGACACTTACTAC_TTTGTTGCCGCTATTAGTCGTGGTGCTAGTACCAAT_GTTGGTCATGTTGTTAACTACTGGGGTTACTTCCAGTATTAC	14	0.00218556
ACTATTTTTCATTACGACTAC_CTTGTTGCCAGTATTGGTTACGGTGGTAATACCTAT_GCTCTGCCGGTTTGGTACGCTGACTACCATCTG	14	0.00218556
ACTATTTTTCTGGCTGGTTAC_TTTGTTGCCGCTATTGCTTACGGTGCTACTACCTAT_GCTTCTTGGTACTACGTTAACTACTATTAC	14	0.00218556
TATATTTTTTACTGGGACCTG_TTTGTTGCCAGTATTAGTGGTGGTGGTAGTACCTAT_GCTCCGGCTTACTTCGACTACGACTGGGACCCGGACTATATC	14	0.00218556
TCTATTTCTTCTCGTTACTTC_CTTGTTGCCGCTATTAATCGTGGTACTACTACCTAT_GTTTCTATCTGGTCTTACTACGACCATCGTTACAACCTTGGT	14	0.00218556
ACTATTTTTCTGCTGGCTCTG_TTTGTTGCCGGTATTACTTACGGTGCTACTACCAAT_GCTCTGGCTTCTAAATACGACATCTATGGT	14	0.00218556
ACTATTTTTTACTTCGGTTAC_CTTGTTGCCGGTATTACTGCTGGTGCTAGTACCAAT_GTTCATAACTCTTACTACAACTGGTACTCTGACCCGCGTGTTCATTAC	14	0.00218556
TATATTTCTAACTACGACACT_TTTGTTGCCGCTATTGCTTACGGTGCTAGTACCTAT_GTTACTTTCCCGGGTTTCTACGGTTTTGTT	14	0.00218556
TATATTTCTTACGGTTACGCT_TTTGTTGCCGCTATTAATGCTGGTGGTAGTACCAAT_GTTGGTCTGCCGGCTTACGGTTGGTCTACTGGTTACCTTTGG	14	0.00218556
ACTATTTCTCCGTACGGTTAC_TTTGTTGCCGCTATTAATACTGGTACTAATACCAAT_GTTCGTTACCCGAACGCTGTTTACTGGTACACTCCGCATAAC	14	0.00218556
AATATTTTTTCTGGTACTGCT_TTTGTTGCCACTATTGGTTCTGGTGGTACTACCTAT_GCTTACGACCCGTACGCTTACGGTCGTTACTGGGTTTATGAA	14	0.00218556
TATATTTCTTGGTACTACGTT_TTTGTTGCCGCTATTACTAACGGTGGTATTACCAAT_GTTTGGGGTAAACTGTACGCTTACCGTTACTGGGGTCTTGAC	14	0.00218556
AATATTTTTGACACTGACGGT_TTTGTTGCCGCTATTACTTACGGTGGTAGTACCTAT_GTTGACTACTCTTACGACGTTCCGTACGACGACTACTATGAC	14	0.00218556
ACTATTTCTTCTTTCTCTTTC_CTTGTTGCCGCTATTGGTTACGGTAGTACTACCTAT_GTTCGTCAGTACTACGCTGCTTACTTTCTG	14	0.00218556
AATATTTCTCCGGCTTCTTAC_TTTGTTGCCGGTATTGCTCCGGGTGCTAATACCAAT_GTTAAAGCTTGGTCTTTCGGTGGTCATGTT	14	0.00218556
ACTATTTTTGGTTACGCTACT_TTTGTTGCCACTATTAGTCGTGGTAGTACTACCAAT_GCTTACTACCTGTACTACCGTAAAAACGACGTTCATTATGTT	14	0.00218556
TCTATTTTTGCTAACGCTTAC_TTTGTTGCCGCTATTAGTTCTGGTGCTAGTACCAAT_GCTAACCGTTACTACTACTACACTGACTCTTGGTACTATGGT	14	0.00218556
ACTATTTCTAACGACTACGCT_TTTGTTGCCACTATTAATCGTGGTGGTAATACCTAT_GTTGTTGACCTGTACTACGACTGGTTTGAC	14	0.00218556
TATATTTTTGACGGTGACTAC_TTTGTTGCCACTATTGATTTCGGTGGTACTACCAAT_GCTGGTTACCAGTACTACACTTACTACTACTGGGTTCATTAC	14	0.00218556
TATATTTCTTACTACGGTTAC_TTTGTTGCCGCTATTGCTCGTGGTGCTAGTACCTAT_GCTTGGCATTACCTGTACACTCCGCATTAC	14	0.00218556
TATATTTCTTACGCTGAC_CTTGTTGCCGCTATTGCTGACGGTAGTAATACCTAT_GTTGTTGGTTACATCTGGTGGGACACTTACAACGTTCATGTT	14	0.00218556
ACTATTTCTGAATACTACACT_CTTGTTGCCACTATTAATGAAGGTGCTAGTACCAAT_GCTCTGTACCAGGTTTACTACGCTTACAAACCGTGGTATGTT	14	0.00218556
ACTATTTTTCTGGGTGCTGGT_CTTGTTGCCGGTATTACTCCGGGTGCTAATACCTAT_GCTCGTGGTTCTACTGGTTACCTGTCTGGTTACTACCTTTAC	14	0.00218556
AATATTTTTCGTTACCGTACT_TTTGTTGCCGCTATTACTGACGGTAGTAATACCAAT_GTTACTGGTCCGTACCGTTACTACTACGTTTACTGGTATGGT	14	0.00218556
TATATTTCTTACTCTGCTGGT_TTTGTTGCCAGTATTAATACTGGTGCTACTACCTAT_GCTCAGGTTTGGGACCTGTACTACTCTTACGACGCTCTTTAC	14	0.00218556
TATATTTCTCAGTACTTCGAC_TTTGTTGCCACTATTACTTGGGGTGGTAGTACCAAT_GCTGACTCTTACCGTGAAGCTTACTACTACGACTACTATGCT	14	0.00218556
TATATTTCTTACGCTGGTTTC_TTTGTTGCCACTATTAGTTGGGGTGGTAGTACCAAT_GCTGCTTTCCCGTACTACTACCTTGAC	14	0.00218556
AATATTTTTGACTCTCTGTTC_TTTGTTGCCGCTATTGGTTCTGGTGGTAATACCAAT_GCTGCTTCTTACTACAAATACTACGGTGACTACTACCATTAC	14	0.00218556
AATATTTTTACTTGGTCTTAC_TTTGTTGCCGGTATTGGTGCTGGTAGTAGTACCAAT_GTTCCGGTTTGGTACTCTGACTACTGGCTTGCT	14	0.00218556
ACTATTTTTTACGCTACTGCT_CTTGTTGCCGCTATTAATTACGGTGCTAGTACCTAT_GTTACTTACGCTTACACTCTGCCGCATCAT	14	0.00218556
TATATTTTTAAAGTTTACCCG_CTTGTTGCCGCTATTACTGCTGGTGCTAATACCTAT_GCTCGTGCTCATCAGCCGCTGTACGACGACTACTACTATTAC	14	0.00218556
AATATTTTTTACGTTTACAAC_TTTGTTGCCGCTATTAATTACGGTGCTAGTACCAAT_GTTTGGGGTTACTACACTTGGTACCATTCT	14	0.00218556
TATATTTTTCGTGTTGGTCCG_CTTGTTGCCAGTATTGATGACGGTAGTACTACCTAT_GTTCTGTACACTACTTGGTACGGTTGGTACGGTGAATATGGT	14	0.00218556
TCTATTTTTTACGGTACTTAC_CTTGTTGCCGGTATTGGTTACGGTAGTACTACCTAT_GTTATCTACCATTACTACGAATACCATGAA	14	0.00218556
TATATTTTTGACTGGTACACT_TTTGTTGCCAGTATTGCTGTTGGTGGTAGTACCAAT_GCTCCGTTCACTTACGACTACTCTCGTTTCTACTCTCTTCCG	14	0.00218556
AATATTTCTTACGCTACTTTC_TTTGTTGCCGCTATTGATTTCGGTAGTACTACCAAT_GCTCCGTACTCTTGGATCTACTACCATCCG	14	0.00218556
ACTATTTCTCAGACTCCGTAC_CTTGTTGCCAGTATTGATTACGGTAGTAATACCTAT_GTTTACGGTACTTACGACTACTACACTGACTACTACTTTTCT	14	0.00218556
TATATTTTTTACTGGGCTATC_CTTGTTGCCAGTATTGGTCATGGTGCTAATACCTAT_GTTTACGGTCAGTACGTTTACTACGGTTTCGACCCGTATACT	14	0.00218556
TCTATTTCTTCTCCGTCTTAC_TTTGTTGCCGCTATTGGTCATGGTGGTAATACCTAT_GCTTACTGGCCGTACCTGGACGAATATGTT	14	0.00218556
AATATTTTTTACGACGACCGT_TTTGTTGCCGCTATTAGTTACGGTGGTATTACCAAT_GCTTACACTTACTACGACCCGTTCTGGTACTACGGTTTTCGT	14	0.00218556
AATATTTTTTACTACTACTAC_TTTGTTGCCAGTATTGGTGTTGGTAGTAATACCAAT_GCTGACCCGTGGGGTCTGGCTTACCTTTAC	14	0.00218556
AATATTTTTACTATCTACACT_CTTGTTGCCAGTATTACTTGGGGTAGTAATACCTAT_GCTGACGACGCTTACTACACTTGGCAGCAGTACGCTTATTAC	14	0.00218556
ACTATTTTTGGTTACGACTCT_CTTGTTGCCACTATTACTTACGGTACTAGTACCAAT_GTTTACCCGTACGGTTACTACGACTACTACCTGACTTATGCT	14	0.00218556
TATATTTCTGACACTGACATC_CTTGTTGCCAGTATTAGTTACGGTGCTAATACCAAT_GCTGACTACACTTACTCTTGGTACGGTTACCGTCTGCATTAC	14	0.00218556
ACTATTTCTGCTTACTCTTAC_TTTGTTGCCGCTATTAATCATGGTACTACTACCTAT_GCTATCGGTTACGACTACAAAGACTATGCT	14	0.00218556
TATATTTCTTACTACGGTTTC_CTTGTTGCCGGTATTAATTCTGGTGGTAGTACCTAT_GTTGCTCCGAACTCTGACTACTACCGTGGTCTGTGGTTTGTT	14	0.00218556
TCTATTTCTCTGGCTACTGTT_CTTGTTGCCGGTATTGCTCTGGGTGGTAATACCTAT_GCTCATGGTTACACTGGTTACTACTACTCTGGTGACTATGCT	14	0.00218556
TATATTTTTTACGCTTCTCGT_TTTGTTGCCGCTATTGGTCTGGGTGCTAATACCTAT_GTTGACCCGGCTGTTTACTGGCTGGACACTCGTTTCTCTCATCGT	14	0.00218556
TATATTTCTTACGACACTCGT_CTTGTTGCCGGTATTAGTTACGGTACTAATACCTAT_GCTGACCTGTGGTCTTACTTCGCTTATGTT	14	0.00218556
ACTATTTTTGTTTACTACGCT_TTTGTTGCCACTATTAATGCTGGTGGTAGTACCAAT_GCTTTCTACCCGGCTGCTCTGTCTTGGTACGACTACCATTCT	14	0.00218556
TCTATTTTTTACCTGTACGGTGTT_TTTGTTGCCGCTATTGATGACGGTAGTAATACCAAT_GTTAACGACATCTGGTACATCTGGCATTAC	14	0.00218556
TATATTTCTTACTCTGCTTCT_TTTGTTGCCACTATTGCTTACGGTACTATTACCAAT_GCTCAGTGGTCTGCTTACGGTGACTGGTACGACAACTATGAA	14	0.00218556
TATATTTCTAACGAAGACTAC_CTTGTTGCCGGTATTAATTCTGGTACTAGTACCTAT_GCTTCTTACCGTTACTACTACTGGTATTCT	14	0.00218556
ACTATTTCTTACTTCCAGTAC_TTTGTTGCCAGTATTGCTTACGGTGCTATTACCTAT_GTTCATGACTCTTACTACCGTACTCCGTCTTGGTACCTTTAC	14	0.00218556
TCTATTTTTTACGCTTCTTCT_CTTGTTGCCACTATTGATGACGGTACTAATACCTAT_GCTGACGTTGGTTGGTACTGGGACTATGGT	14	0.00218556
TCTATTTCTTCTCGTAAATAC_TTTGTTGCCAGTATTAGTTACGGTACTAGTACCAAT_GTTCTGGACCCGGGTTTCTGGTACCATTACTACAAATTTTAC	14	0.00218556
ACTATTTTTGCTCCGTACGCT_CTTGTTGCCGCTATTAGTGGTGGTAGTACTACCTAT_GTTGACGAATTCTACGACCATTACACTTACTTTGTT	14	0.00218556
ACTATTTCTGAATACGAATCT_TTTGTTGCCAGTATTAATTGGGGTGGTATTACCTAT_GTTGGTGGTTACTACTCTTACTACCTTGAC	14	0.00218556
ACTATTTTTTGGTACATCGCT_TTTGTTGCCGCTATTGCTGGTGGTGCTACTACCAAT_GTTTGGGACTACTACGACGGTGACTTTGCT	14	0.00218556
TATATTTCTTACGCTGTTGTT_CTTGTTGCCGCTATTACTCGTGGTGGTATTACCTAT_GTTTCTGACGACTACTACGGTGGTTATGTT	14	0.00218556
TCTATTTCTTCTGTTTGGTAC_TTTGTTGCCACTATTAGTTACGGTGGTAATACCAAT_GCTCCGTACTCTTACGGTTGGGACTATGAC	14	0.00218556
TATATTTTTTACTTCGCTGGT_CTTGTTGCCACTATTAATTACGGTGGTACTACCAAT_GCTCCGGGTTACGACTACCCGTACTACGACTGGGACCTTTTC	14	0.00218556
TCTATTTCTTCTGACTACTAC_TTTGTTGCCACTATTACTTACGGTGGTAATACCAAT_GTTCGTGGTTCTTACTTCTGGCTGTTTTAC	14	0.00218556
TCTATTTCTTCTCGTTACACT_CTTGTTGCCAGTATTAGTGGTGGTAGTAGTACCTAT_GCTCCGGGTTACTACTACTACACTCTTTTC	14	0.00218556
TATATTTCTCGTGCTCTGACT_CTTGTTGCCGCTATTACTGTTGGTGCTATTACCTAT_GCTGCTTTCGACTACTACGGTGACGGTTTCGGTGCTCATTAC	14	0.00218556
TCTATTTTTGGTGCTGCTTAC_CTTGTTGCCGTATTACTTACGGTGGTAGTACCAAT_GTTCTATCGTTACTTCTGTTAACCTTTCT	14	0.00218556
ACTATTTTTTACTACGACAAC_TTTGTTGCCACTATTACTATCGGTGGTAGTACCTAT_GCTACTGACCCGTACCTGTACTCTCAGTTCTACGACTATCTG	14	0.00218556
ACTATTTCTGACGCTGACGAC_TTTGTTGCCGCTATTAGTGCTGGTGCTAGTACCTAT_GTTACTTCTTGGTGGGACTACTGGTTTTCT	14	0.00218556
ACTATTTTTCTGCGTTACGAC_TTTGTTGCCGGTATTGGTTTCGGTAGTACTACCTAT_GTTCCGTGGTACGTTGGTGCTTACCTTTAC	14	0.00218556
AATATTTCTACTGTTGCTCGT_CTTGTTGCCGGTATTGGTTGGGGTAGTACTACCAAT_GTTCGTCTGACTACTTGGTACCGTCTTTGG	14	0.00218556
TATATTTCTAAAGCTGGTTAC_TTTGTTGCCACTATTGGTGCTGGTGGTATTACCTAT_GCTCTGCAGGGTCGTGCTTACGAAACTTACTACTACCTTTGG	14	0.00218556
TCTATTTCTCAGTACGCTGAC_TTTGTTGCCACTATTAATGACGGTGGTAATACCTAT_GTTACTTCTTACGCTTGGACTTACCATTCT	14	0.00218556
TATATTTTTCGTGTTACTGAC_TTTGTTGCCGGTATTAGTCTGGGTAGTAGTACCTAT_GTTGTTTACTGGGACACTGACCATTTTCTG	14	0.00218556
TATATTTTTTACCATAACCGT_TTTGTTGCCAGTATTAATTACGGTACTACTACCTAT_GCTTCTTACCATCCG	14	0.00218556
TATATTTCTCGTGGTTACGGT_CTTGTTGCCGCTATTACTCAGGGTAGTATTACCAAT_GTTCCGTACGACTGGAAATACCGTCATCTG	14	0.00218556
TCTATTTCTTACGGTCGTTAC_CTTGTTGCCAGTATTGCTGACGGTGGTAGTACCTAT_GTTCCGGACCAGTGGGCTTACTACTACTACGGTTACCTTGAC	14	0.00218556
TCTATTTTTCCGCAGTACAAC_TTTGTTGCCGCTATTAATTACGGTAGTACTACCTAT_GCTTACCTGTACTACTCTTGGGACTACGTTTCTTCTTTTGCT	14	0.00218556
AATATTTTTCGTGGTCCGTAC_CTTGTTGCCGCTATTAATGCTGGTGCTAGTACCAAT_GCTGGTACTCAGCCGTGGCGTTGGCCGCTTCTG	14	0.00218556
ACTATTTTTTACGACGTTGACACT_CTTGTTGCCGGTATTGCTGACGGTGCTAATACCTAT_GTTCAGGACCTGTACTACCCGATCTACGACTACTACTATTTC	14	0.00218556
TCTATTTCTGCTGCTGACGGT_CTTGTTGCCGCTATTGCTGGTGGTGCTAATACCAAT_GTTGGTGCTGACGACTGGTACGGTCGTTACTACTACCATTAC	14	0.00218556
TATATTTTTCGTGTTGGTCAG_TTTGTTGCCGCTATTAGTGGTGGTACTAATACCAAT_GTTGTTATCGACTACGACTACTCTTACTACGTTTCTTATTAC	14	0.00218556
TATATTTCTGCTTACCTGCAT_TTTGTTGCCGCTATTAGTTACGGTGCTAATACCTAT_GTTCAGCAGTCTTACTACTCTCAGGACTACTCTAACTATATC	14	0.00218556
TCTATTTTTGGTGGTCTGCTG_TTTGTTGCCAGTATTGCTTACGGTGCTACTACCAAT_GTTTACTACTACCCGCGTGGTGCTTACGACTACCTGTATCCG	14	0.00218556
TCTATTTTTAAAGTTACTGAC_TTTGTTGCCGGTATTGCTGTTGGTACTAATACCTAT_GTTCTGGTTGACTACCCGTCTATCGGTGTTTACGGTTATCCG	14	0.00218556
TCTATTTTTTACCGTCGTACT_TTTGTTGCCGGTATTAATGGTGGTAGTAGTACCTAT_GCTCCGGACTCTATCAACTACTACATCCGTTACTACCATGAC	14	0.00218556
TATATTTCTTACTACGGTTAC_TTTGTTGCCGCTATTGATGACGGTAGTAGTACCTAT_GTTTACTTCGGTTCTTACGACTATACT	14	0.00218556
ACTATTTTTGACACTGTTTAC_TTTGTTGCCGCTATTGGTTACGGTGGTAGTACCTAT_GTTTACGGTTTCTACGACTACTACTCTACTTACTACCTTACT	14	0.00218556
TCTATTTCTTACCAGGGTGCT_CTTGTTGCCAGTATTAGTCATGGTACTAATACCTAT_GCTCAGGGTCAGCATTCTTGGACTTACTACTTCCGTCATGTT	14	0.00218556
ACTATTTTTCTGTACTACTAC_TTTGTTGCCACTATTGATTACGGTAGTAGTACCTAT_GCTTACTACCCGCTGTGGGACTACTATGCT	14	0.00218556
ACTATTTCTAAATACTTCAAA_TTTGTTGCCGGTATTGGTTCTGGTGGTAGTACCAAT_GTTCGTGTTCCGCCGTGGTACGCTCGTACTGGTGACTATGGT	14	0.00218556
TCTATTTTTCATTGGGTTTCT_CTTGTTGCCAGTATTAATGTTGGTGGTACTACCAAT_GCTTACGACCTGTCTTGGTACTACCATCAG	14	0.00218556
TCTATTTTTTCTTACCTGGAA_CTTGTTGCCAGTATTAATCAGGGTAGTAGTACCAAT_GTTTACTACTGGTCTTACGACGGTTGGTTCCCGCATCATGTT	14	0.00218556
TATATTTTTGACCTGTCTTAC_TTTGTTGCCGCTATTGATTACGGTGCTAGTACCTAT_GCTTACTGGTACCAGGAATACCCGTACGCTTACAAC	14	0.00218556
AATATTTTTGGTCTGGACACT_CTTGTTGCCGCTATTGATCGTGGTGGTACTACCTAT_GCTTACTACACTTACTACGGTCTGTACGACTCTGCTCTTGTT	14	0.00218556
AATATTTTTGTTCAGGACACT_TTTGTTGCCGGTATTAATTGGGGTGGTACTACCTAT_GTTCTGTACTCTCAGCATTACGACCTGTACGAATACTATTAC	14	0.00218556
AATATTTTTGGTCTGCAGCTG_TTTGTTGCCGCTATTAATACTGGTGGTACTACCTAT_GCTCGTCTGTACTTCACTTGGTACGACGACTACCATTATTGG	14	0.00218556
TATATTTCTGTTTACACTTAC_TTTGTTGCCGGTATTGCTGCTGGTACTAGTACCTAT_GCTTACGGTCCGGGTACTTGGTACGCTTACATCATCCATGAA	14	0.00218556
TATATTTCTCATCAGGTTTTC_CTTGTTGCCACTATTGCTTACGGTGCTAATACCTAT_GCTGTTGCTTCTTACTCTGACGGTTGGTACACTTACTATTAC	14	0.00218556
TATATTTCTTACTACGACGGT_TTTGTTGCCGGTATTGCTTACGGTGCTAATACCTAT_GCTCCGAACGCTGACTACCAGGGTTATTTC	14	0.00218556
ACTATTTCTATCTACCTGATC_TTTGTTGCCACTATTGATGGTGGTGGTATTACCTAT_GCTCTGTACGACGGTGGTTACTACTACGACGTTACTTGGTTTACT	14	0.00218556
ACTATTTTTGACCAGCCGTAC_TTTGTTGCCGCTATTAGTTACGGTACTATTACCAAT_GCTCGTCTGTACGACTACGGTTACTCTTACTACCTGCATACT	14	0.00218556
AATATTTTTGACTACTACCCGCAT_CTTGTTGCCAGTATTGCTGACGGTACTACTACCAAT_GTTTACTGGTACGACTACGACTACTATCGT	14	0.00218556
TATATTTCTTACTCTGCTTAC_TTTGTTGCCACTATTGCTAAAGGTGCTATTACCAAT_GCTGCTTTCCGTGGTGGTGAATGGCTGGGTTACTACCATTCT	14	0.00218556
TATATTTCTGGTGCTGCTTAC_TTTGTTGCCAGTATTAGTTGGGGTGCTAATACCAAT_GCTTGGGACGTTGACTGGTACTACGGTGTTTACTGGTATGAC	14	0.00218556
TATATTTCTGGTGGTGCTCTG_CTTGTTGCCGCTATTGGTTACGGTGGTACTACCAAT_GCTTTCTACTACTACGACGCTTGGTACCCGTACGACCTTACT	14	0.00218556
ACTATTTTTGCTACTACTTAC_TTTGTTGCCGGTATTGCTCAGGGTAGTAGTACCTAT_GTTGGTTACGGTTGGTACGCTTACCTTTTC	14	0.00218556
ACTATTTTTGCTCCGGTTTAC_TTTGTTGCCGGTATTGGTACTGGTAGTAGTACCTAT_GCTTCTGGTTCTAAAACTTTCTACTACCGTGGTTACTATTCT	14	0.00218556
AATATTTCTTTCTACTCTGCT_TTTGTTGCCGGTATTGATCGTGGTGGTAATACCTAT_GCTGACTCTTACGGTGGTGAAAACTCTGCTGAAACCATTAC	14	0.00218556
TATATTTTTAACGACGACTAC_TTTGTTGCCACTATTACTTGGGGTGCTACTACCAAT_GCTACTTCTGACCGTTACGACGGTGTTAAACAGGGTCTTGAC	14	0.00218556
ACTATTTTTGCTCCGGTTTAC_TTTGTTGCCGCTATTAGTTGGGGTGCTAGTACCTAT_GTTCCGTTCGACTCTTACGACTACACTTACTACCCGTATGGT	14	0.00218556
ACTATTTTTCAGTACTACTAC_TTTGTTGCCGGTATTACTAACGGTGCTACTACCAAT_GCTTCTTACTACGGTGCTTCTTACTATGGT	14	0.00218556
AATATTTTTACTTTCTGGTTC_CTTGTTGCCACTATTAGTGGTGGTACTAGTACCAAT_GTTCGTGACTACTACTACTGGTACGACTCTGCTTCTTTTGAA	14	0.00218556
AATATTTTTGACACTCCGTCT_TTTGTTGCCGCTATTACTTACGGTACTATTACCAAT_GCTTCTCCGTACTACTACTGGTCTCTTTAC	14	0.00218556
ACTATTTTTTACGACGGTTAC_CTTGTTGCCAGTATTGGTTGGGGTACTAGTACCTAT_GCTGACTGGTGGGGTCCGTGGTACTATGCT	14	0.00218556
TCTATTTTTGGTGGTCCGTAC_TTTGTTGCCGCTATTACTTACGGTGCTAGTACCAAT_GTTCAGCGTTACTACTACTGGGACGACACTGGTTATCCG	14	0.00218556
AATATTTTTGGTCCGCGTCTG_TTTGTTGCCACTATTGCTGACGGTGCTAGTACCAAT_GTTATCCCGTACCAGTACTGGTACCGTCCGCGTTACCTTGTT	14	0.00218556
AATATTTTTTACGTTTGGTAC_TTTGTTGCCGGTATTAGTACTGGTGGTACTACCAAT_GTTGTTGACCTGGACGACGTTGCTCTTGTT	14	0.00218556
AATATTTCTCCGGGTTGGTCT_TTTGTTGCCGGTATTGATAACGGTAGTAATACCTAT_GCTATCGAACCGTACCTGGGTGGTTACGAATTCCTTCTG	14	0.00218556
ACTATTTTTTGGGGTGACGAC_TTTGTTGCCAGTATTAATTACGGTAGTATTACCTAT_GTTACTGACGTTGACGTTTACACTTACGACTACGACTATGAC	14	0.00218556
ACTATTTTTCTGCCGTCTTAC_TTTGTTGCCGGTATTACTTCTGGTGCTACTACCTAT_GTTGACGACGACTCTTACTACTTCCGTTACTACTCTCTTTAC	14	0.00218556
ACTATTTTTTACTACCATTAC_TTTGTTGCCGGTATTACTACTGGTGGTACTACCTAT_GTTCTGACTACTTCTCGTTGGTACTACACTCGTGGTTATCTG	14	0.00218556
TCTATTTTTCCGTCTTACTAC_TTTGTTGCCACTATTAATTTCGGTGCTATTACCTAT_GCTACTGGTACTTACTTCGACGTTTACGGCGGTTACCTTTTC	14	0.00218556
TCTATTTCTTCTCCGTACGCT_TTTGTTGCCGGTATTAATTACGGTGCTAATACCTAT_GCTGGTACTCAGGTTTGGTACGACGACTACGTTTACTTTAAA	14	0.00218556
TATATTTTTGGTGGTGGTGTT_TTTGTTGCCGGTATTAGTTACGGTAGTAGTACCAAT_GTTTCTCTGGACGACTGGTGGTACTTTTAC	14	0.00218556
AATATTTTTTCTGGTGTT_TTTGTTGCCAGTATTACTAACGGTGGTATTACCTAT_GTTTACGGTAACGGTTCTTGGTTGGGTTGTTCCGGACCATACT	14	0.00218556
AATATTTTTGTTGCTTACTAC_TTTGTTGCCAGTATTGCTTCTGGTGGTATTACCAAT_GTTCGTGTTCCGTACTACTCTTACTCTTACGGTGCTCATGTT	14	0.00218556
ACTATTTCTTACCCGCGTTAC_CTTGTTGCCGCTATTACTTCTGGTAGTACTACCTAT_GTTGTTCGTCATGCTTACTGGTACGACGACCGTCAGCATCTG	14	0.00218556
ACTATTTTTTACTTCCGTTAC_CTTGTTGCCAGTATTGCTTACGGTGGTATTACCAAT_GTTCCGGTTACTTGGGGTTACGCTTATACT	14	0.00218556
TCTATTTCTTACTACTACGAA_TTTGTTGCCAGTATTACTGGTGGTACTAATACCAAT_GCTCAGGGTGTTTACGCTTACTACTACCGTTGGTACCTTCCG	14	0.00218556
AATATTTTTGGTCTGCCGTAC_CTTGTTGCCAGTATTAGTGGTGGTGCTATTACCAAT_GTTGTTTACCAGTCTTACTACTACTACTACGACTATACT	14	0.00218556
AATATTTTTTACTACTACGAC_TTTGTTGCCGGTATTGGTCGTGGTGGTAGTACCTAT_GTTTCTCAGTACGACTACGGTCGTTTTTAC	14	0.00218556
TATATTTTTTACTACGACACT_TTTGTTGCCGGTATTGATATCGGTGGTACTACCAAT_GTTTACCGTTCTTACCTGGCTTACCAGTACTCTTACCATCAG	14	0.00218556
TATATTTTTTACCATCCGTCT_CTTGTTGCCAGTATTGCTTACGGTGGTAATACCTAT_GTTTACCCGTACACTGCTTACGACGCTGGTGGTTGGTTTGTT	14	0.00218556
TCTATTTTTTACCTGTACTAC_TTTGTTGCCGGTATTACTTTCGGTGGTAATACCTAT_GCTTGGGAACCGAAATCTGCTTACTACTCTTCTTACCATTAC	14	0.00218556
AATATTTTTGGTCTGCGTGAC_TTTGTTGCCACTATTGGTTACGGTACTAGTACCTAT_GTTTGGGGTGACTACTACGGTTACGGTCATGGTGGTTTTTGG	14	0.00218556
TATATTTCTTCTTACGGTCAT_TTTGTTGCCGCTATTGGTTACGGTACTAGTACCTAT_GTTCGTCGTTACTACGACTCTTACCATGTT	14	0.00218556
AATATTTTTTACGTTGTTGAC_TTTGTTGCCGCTATTAGTCGTGGTGGTATTACCTAT_GCTTGGACTGACTACAAATACACTTACGACTACGACTATCTG	14	0.00218556
AATATTTTTCGTGCTTACCGT_CTTGTTGCCGCTATTAGTTACGGTGGTATTACCTAT_GCTAACTCTGGTTACTACCTGGGTCATGAC	14	0.00218556
TATATTTCTTACGACACTGAA_TTTGTTGCCACTATTAGTTACGGTAGTATTACCAAT_GCTCCGGACTACGACCTGATCTTCTACCCGTACTACCTTGAA	14	0.00218556
ACTATTTTTTGGTACCATTAC_TTTGTTGCCAGTATTGCTGCTGGTACTATTACCAAT_GCTCCGGTTTTCGGTTCTTTCGACTCTACTATCTGGCATTAC	14	0.00218556
TATATTTTTTACACTGTTTAC_CTTGTTGCCGCTATTACTCGTGGTAGTAGTACCTAT_GCTTGGGGTTCTCTGTACGGTACTTATACT	14	0.00218556
ACTATTTTTGCTCCGTACAAC_TTTGTTGCCGCTATTGCTCGTGGTACTAGTACCAAT_GTTCAGTACTCTTACCATAACTACTATTAC	14	0.00218556
ACTATTTCTTGGCCGATCCGT_TTTGTTGCCGCTATTAATGGTGGTAGTACTACCAAT_GTTTACTCTTACTGGTACGTTTACGACTCTTACCTGTATTCT	14	0.00218556
ACTATTTCTTACGACTCTCTG_CTTGTTGCCGGTATTGATGAAGGTACTATTACCTAT_GTTTCTTACGCTGACTTCGCTCATTACTTCTACTACTATACT	14	0.00218556
TATATTTTTTGGCATGCTCCG_CTTGTTGCCGCTATTAATGACGGTACTAATACCAAT_GTTCGTACTTACTACCCGCTGCGTTATTAC	14	0.00218556
TCTATTTTTTACCTGTACCGT_TTTGTTGCCAGTATTGGTTTCGGTAGTAATACCAAT_GCTTGGGCTATCTACTACGGTGACTTCGGTCTGACTCTTTAC	14	0.00218556
TCTATTTTTCATTTCGCTTAC_CTTGTTGCCGGTATTAGTTACGGTGCTAGTACCAAT_GTTTACCCGTACTACGGTTACGACCATGAC	14	0.00218556
TCTATTTTTCCGTTCACTACT_CTTGTTGCCAGTATTGCTTACGGTGCTACTACCAAT_GCTCATTACTACTACTACTGGTACCATGAC	14	0.00218556
AATATTTTTTCTCTGTCTGAC_CTTGTTGCCGCTATTGGTTGGGGTGCTATTACCAAT_GCTTACGGTGCTTACTTCGACTACTACGGTTACTATTTC	14	0.00218556
TATATTTTTTACTGGCCGGAA_TTTGTTGCCAGTATTGGTTCTGGTACTAGTACCTAT_GCTCGTTCTCATGAATACGGTTACTGGGACACTTACCTTTAC	14	0.00218556
TATATTTCTGACTACCTGTCT_CTTGTTGCCAGTATTAATGACGGTGCTAATACCTAT_GCTGGTGGTGGTTACTACTACTACCTTACT	14	0.00218556
ACTATTTCTTACTACGACGAC_TTTGTTGCCAGTATTGATTACGGTACTAATACCTAT_GCTGACCGTGGTTACGGTTCTTACTTTTAC	14	0.00218556
AATATTTTTGGTTCTGAAGTT_CTTGTTGCCGCTATTAATTACGGTAGTACTACCTAT_GCTTACTACCCGTACCTGTACTCTTATATC	14	0.00218556
ACTATTTCTCTGTACACTTAC_TTTGTTGCCAGTATTACTTACGGTAGTAATACCTAT_GCTGTTGCTTTCTGGGCTTGGTACTACCAGGACGCTCATCCG	14	0.00218556
ACTATTTCTGCTGTTACTACT_TTTGTTGCCGGTATTGGTGGTGGTACTAGTACCTAT_GCTTACTTCGCTCAGTACTACTACGACTGGGTTTACTTTACT	14	0.00218556
TATATTTTTTCTTACTACCGT_TTTGTTGCCAGTATTGCTGGTGGTACTATTACCAAT_GCTCGTTACTACGGTGGTTCTTGGGGTGGTTACGGTTATACT	14	0.00218556
AATATTTTTCCGTCTGACGAC_CTTGTTGCCACTATTAGTCGTGGTGCTAATACCTAT_GCTTACCGTGAAGCTGGTTGGGAATACGGTTACTACTATGTT	14	0.00218556
TATATTTCTATCTACCTGAAC_TTTGTTGCCGCTATTGGTTACGGTGCTACTACCTAT_GTTGACTCTAACTACTACGCTTACCATCCG	14	0.00218556
TATATTTCTTACGTTGACATC_CTTGTTGCCGGTATTACTCCGGGTAGTAATACCAAT_GTTCCGTACTACGACGACGAATACTACTCTCCGTACCTTTCT	14	0.00218556
TCTATTTCTTACTGGACTTAC_TTTGTTGCCGGTATTGGTTCTGGTGCTAGTACCTAT_GTTCAGTACCAGCGTCGTGGTTACTTTTCT	14	0.00218556
TATATTTCTACTTACTACGAC_CTTGTTGCCAGTATTGCTCCGGGTGCTAATACCAAT_GCTTTCACTCGTTGGGGTGAAGTTTACCGTACTTACTATGAC	14	0.00218556
TATATTTTTCCGTGGCTGTCT_TTTGTTGCCACTATTAATGACGGTGCTAGTACCAAT_GCTTACGCTCTGTACTACTACTACTACGCTCATGACCATTAC	14	0.00218556
ACTATTTTTTACGGTGACGGT_TTTGTTGCCGGTATTGGTGAAGGTACTAGTACCTAT_GCTCTGGACTGGTACGAAGCTTACTATGAC	14	0.00218556
TCTATTTCTCATTACACTGAC_CTTGTTGCCGGTATTGATCATGGTGCTAATACCAAT_GCTTTCGACTACTGGTTCATCGGTTACTACGACAACTATCAT	14	0.00218556
TATATTTCTGGTACTAACTAC_TTTGTTGCCGGTATTAATTACGGTACTAATACCAAT_GTTTTCTACTACCAGTACTACTACTCTTCTAACCCGTATATC	14	0.00218556
TCTATTTTTCTGGTTTAC_TTTGTTGCCACTATTAGTCGTGGTAGTAATACCTAT_GCTCGTGACTACAAATTCGTTAACTATTAC	14	0.00218556
AATATTTTTTGGACTTCTTCT_CTTGTTGCCGCTATTAGTTACGGTGGTACTACCTAT_GTTTGGGCTAACACTAACTACTACTACTACTCTCGTCTTGAC	14	0.00218556
ACTATTTTTGAACATACTTCT_CTTGTTGCCGGTATTACTGACGGTACTATTACCAAT_GCTGAATCTTACTGGTACTACTACCATTAC	14	0.00218556
TATATTTCTACTTACTACGAC_TTTGTTGCCGGTATTACTAACGGTGCTAATACCTAT_GTTCCGAACGGTTACTACTTCTACTGGGGTTCTTCTTATGGT	14	0.00218556
ACTATTTTTACTGTTGCTTAC_TTTGTTGCCGGTATTAGTCCGGGTACTACTACCAAT_GTTGGTGTTCTGGCTGGTATCTACGGTCCGTACTACCATTAC	14	0.00218556
TCTATTTTTTACTACTACAAA_CTTGTTGCCGGTATTGATTACGGTAGTATTACCAAT_GCTCGTGTTCGTTCTGACCGTTACTACGACTCTGCTTATTGG	14	0.00218556
AATATTTTTACTGCTGACGAC_CTTGTTGCCGCTATTGGTCTGGGTGGTACTACCAAT_GCTTACTACCCGTACGAAGACTACTATATC	14	0.00218556
ACTATTTCTCATACTACTCTG_TTTGTTGCCGGTATTGATTCTGGTAGTATTACCTAT_GCTTGGGTTTACGACAACTCTTACTCTGGTTACGTTCTTGAC	14	0.00218556
TCTATTTCTGGTGGTTACACT_CTTGTTGCCACTATTACTTACGGTACTACTACCTAT_GTTTACCTGTGGTACTACTACGCTTGGGACTTCGACTATGAC	14	0.00218556
TCTATTTTTGGTTACTACGGT_CTTGTTGCCGGTATTAATCATGGTGCTACTACCTAT_GTTGACGGTTACTACTGGCGTTACCATTCT	14	0.00218556
TATATTTCTGGTACTAACCCG_TTTGTTGCCAGTATTACTCATGGTAGTAGTACCTAT_GCTCAGTACGACAACTGGTACGACTGGGGTTACGCTCATCGT	14	0.00218556
ACTATTTTTTCTTACGACCTG_TTTGTTGCCAGTATTGCTCGTGGTACTACTACCAAT_GTTTTCCATGAACTGTACACTTACTGGTACTACGCTCATTAC	14	0.00218556
ACTATTTCTTACGAATCTGCT_TTTGTTGCCGCTATTACTGCTGGTGCTACTACCTAT_GCTCCGTACTACTACTACTCTGGTTATTAC	14	0.00218556
AATATTTTTGACGCTTCTCCG_TTTGTTGCCGCTATTGCTTGGGGTGCTACTACCTAT_GTTGGTTACAACCCGTACTCTCGTAACCCGGTTGGTTATTCT	14	0.00218556
ACTATTTCTCTGTTCGCTGAC_TTTGTTGCCGCTATTGATGGTGGTACTATTACCAAT_GTTTACGTTGGTGACCGTTACCCGTATTTC	14	0.00218556
ACTATTTTTTCTTACCAGTTC_CTTGTTGCCGGTATTACTTACGGTAGTAGTACCTAT_GCTCAGTACTACGGTTGGTACACTTCTCTGCGTGGTTATGAA	14	0.00218556
TCTATTTCTCCGATCTTCTCT_TTTGTTGCCAGTATTGATGGTGGTGGTACTACCAAT_GCTATCTTCTACCAGCAGGACTACTACGCTACGACTTTCT	14	0.00218556
TCTATTTCTACTCCGGACGTT_CTTGTTGCCAGTATTGATTCTGGTGCTACTACCTAT_GTTGAAACTCCTCATGCTGGTACTTTTTTAC	14	0.00218556
TATATTTTTCGTCATTACAAC_CTTGTTGCCAGTATTGGTCCGGGTGCTACTACCTAT_GTTTACTACGACGACGACTTCTACCCGGTTGTTTACCTTACT	14	0.00218556
ACTATTTCTTACTACGACGAC_TTTGTTGCCGGTATTGCTACTGGTGGTAGTACCTAT_GTTGAATACTGGGACCTGTACGGTTACGAATACATCCATTAC	14	0.00218556
TATATTTCTACTTACGTTTCT_TTTGTTGCCAGTATTGGTGGTGGTGGTAATACCAAT_GCTGTTTACCGTTACTACTGGACTGACTACACTGGTTTTGGT	14	0.00218556
ACTATTTTTGAACCGGCTAAA_TTTGTTGCCAGTATTGGTACTGGTGGTAATACCTAT_GCTCGTTACGACGGTACTTGGGGTGGTTACATCTACTTTACT	14	0.00218556
TCTATTTTTTACTACTACGAC_TTTGTTGCCAGTATTGCTTACGGTAGTATTACCTAT_GCTTACGACGGTTACTCTTACGGTTTTGCT	14	0.00218556
ACTATTTCTGGTTACTACTCT_TTTGTTGCCAGTATTGATACTATTACCTAT_GTTGACCCGTACTCTAAATACTGGGACTGGGACACTCATGGT	14	0.00218556
TATATTTCTTACTACGGTACT_TTTGTTGCCGCTATTAGTGCTGATACTACTACCAAT_GTTGACCGTTACTACGGTGACTGGTACTACGACGACTATTAC	14	0.00218556
AATATTTTTTGGATCTACTAC_TTTGTTGCCAGTATTAATTACGGTGGTAATACCTAT_GTTTCTTACGGTGACTACGTTAACACTGAATGGTACTATGAC	14	0.00218556
TCTATTTCTTACTACTGGACT_TTTGTTGCCACTATTGATGGTGGTGGTAGTACCTAT_GCTGAACTGTCTACTTACTACGAATACATCTACGTTTTTTAC	14	0.00218556
TATATTTCTTACTACGGTACT_TTTGTTGCCGCTATTAGTGCTAGTACTACTACCAAT_GTTGACCGTTACTACGGTGACTGGTACTACGACGACTATTAC	14	0.00218556
ACTATTTTTGAACGTTCTAAA_CTTGTTGCCGGTATTAATGTTGGTGCTAATACCTAT_GTTCCGTACGTTCTGCGTCATGACCATTCT	14	0.00218556
TATATTTTTTCTGGTGTTGAC_TTTGTTGCCGCTATTGATTACGGTGGTACTACCTAT_GTTTACATCCAGTACGACTACTACCATTCT	14	0.00218556
TCTATTTCTTACTACTCTTTC_TTTGTTGCCGGTATTACTTACGGTACTATTACCTAT_GCTCGTCCGCTGCATAACACTTACTGGGAATACTACTATGAC	14	0.00218556
TCTATTTTTGGTTACTACTAC_CTTGTTGCCGGTATTACTTACGGTAGTAATACCTAT_GTTCGTAACTACGACACTTTCGACCAGTACTACTACTATTCT	14	0.00218556
AATATTTTTTGGCAGACTTCT_TTTGTTGCCACTATTGCTTACGGTACTAGTACCTAT_GCTCCGGTTTACGACCTGGACTACGACTACTACTACCATGTT	14	0.00218556
TCTATTTCTTACTACTCTTTC_TTTGTTGCCAGTATTGATTGGGGTACTACTACCAAT_GTTTACTACTGGGTTGGTGACGACGGTTGGGACTACCTTGAC	14	0.00218556
TATATTTCTTACTACGGTACT_TTTGTTGCCGCTATTAGTGCTGGTACTACTACCAAT_GTAGACCGTTACTACGGTGACTGGTACTACGACGACTATTAC	14	0.00218556
TATATTTTTTACACTGAAATC_CTTGTTGCCACTATTGATGACGGTACTACTACCAAT_GTTGTTAACGCTGGTTCTTACTACGACTACAAAGACTACCATTCT	14	0.00218556
ACTATTTTTGGTTGGTACGCT_TTTGTTGCCAGTATTGGTTACGGTGGTAGTACCAAT_GTTACTGGTTACGACTACGACTACGGTTACTACCGTTATGAC	14	0.00218556
AATATTTTTTCTTACTACTTC_TTTGTTGCCGCTATTGGTTACGGTACTAATACCAAT_GCTTACTACGACGCTTGGTACGCTCTTATC	14	0.00218556
AATATTTTTGGTTCTGACAAC_TTTGTTGCCGCTATTAGTGGTGGTAGTATTACCTAT_GCTTTCGCTTCTAACTGGTACGACTGGGAATACTGGCATACT	14	0.00218556
ACTATTTTTTGGACTAAAGAC_TTTGTTGCCAGTATTAGTCCGGGTGCTAATACCAAT_GCTTACTCTGGTTGGGACTACTACGGTTATTTC	14	0.00218556
ACTATTTTTTACGTTGAATCT_TTTGTTGCCAGTATTGCTTCTGGTACTATTACCAAT_GCTTCTTACGCTTACGACTGGTACACTGGTTACACTCATGAA	14	0.00218556
AATATTTTTGACGCTTACGCT_TTTGTTGCCACTATTGATGACGGTGGTAATACCTAT_GTTGCTTACACTCAGTACCGTATCTGGTCTTACGTTTATTGG	14	0.00218556
TATATTTTTTACGGTGGTTAC_TTTGTTGCCGGTATTAGTTACGGTAGTAGTACCAAT_GCTACTTACAACAACTACTACACTTATCGT	14	0.00218556
TCTATTTCTACTCCGTACCAG_TTTGTTGCCACTATTGCTCCGGGTGCTACTACCAAT_GCTTGGGACTACTACTACTACTACTACGACATCTCTTATGAA	14	0.00218556
AATATTTCTCAGTCTTCTCCG_TTTGTTGCCGGTATTGCTGTTGGTACTAATACCTAT_GTTGGTTACCGTACTCTGCGTCTGGAATCTCAGTACTATACT	14	0.00218556
TATATTTCTCGTTACTACGGT_TTTGTTGCCGGTATTAGTCGTGGTAGTAATACCAAT_GTTCGTTTCCCGTCTACTGCTGTTTACTACTACCCGTTTAAC	14	0.00218556
ACTATTTTTTACGGTCGTTAC_TTTGTTGCCAGTATTGCTTACGGTACTAATACCTAT_GCTTCTTTCACTACTAAAGGTTCTCTTTAC	14	0.00218556
ACTATTTTTACTGGTGTTACT_TTTGTTGCCGGTATTAATCCGGGTGCTAGTACCTAT_GTTCGTCTGTACTCTTACGGTGCTTGGTACCGTTGGCTTTCT	14	0.00218556
TCTATTTTTACTCAGGCTGAA_CTTGTTGCCAGTATTAATCAGGGTGCTAGTACCTAT_GCTTCTTACTACTCTTACTACCGTTACGGTTACACTCTTGTT	14	0.00218556
TCTATTTTTTACGACGACCTG_CTTGTTGCCAGTATTAGTTCTGGTACTATTACCTAT_GTTTGGAACTACTACTCTTACCGTTACTACGGTATCGGTTACCATTTC	14	0.00218556
AATATTTTTGGTTACGACCGT_TTTGTTGCCGGTATTACTTTCGGTGGTAATACCAAT_GTTACTTCTCTGTACTACTGGCGTTTTCGT	14	0.00218556
AATATTTTTTACCGTTCTCCG_TTTGTTGCCAGTATTAATGAAGGTAGTATTACCTAT_GCTTCTTACGACTACGACTACGACCCGGAATACTATTAC	14	0.00218556
TATATTTTTCCGTCTGACTCT_TTTGTTGCCGGTATTACTGCTGGTGGTAGTACCTAT_GTTACTTCTTACGGTTTCACTGACTCTTTCCGTTACTATTAC	14	0.00218556
AATATTTTTTACTACCGTGCT_CTTGTTGCCAGTATTAATTACGGTACTACTACCTAT_GTTTTCCCGACTGCTACTGACTACTACGTTTCTTACTATTAC	14	0.00218556
ACTATTTTTGGTTGGGGTACT_TTTGTTGCCGCTATTAATAACGGTGCTAGTACCAAT_GCTGACGTTACTGAAGAAAACGCTTACCGTCGTTACCATCGT	14	0.00218556
AATATTTCTGACGGTCGTTAC_TTTGTTGCCGCTATTAATCTGGGTGGTAATACCAAT_GTTGACGGTCTGACTGGTTCTGTTTACGGTTACCATCATACT	14	0.00218556
TATATTTCTTACTACGGTACT_TTTGTTGCCGCTATTAGTGCTGGTACTACTACCAAT_GTTGACCGTTACTACGGTGAATGGTACTACGACGACTATTAC	14	0.00218556
AATATTTTTACTGGTTACCCG_TTTGTTGCCGCTATTAGTGAAGGTGGTACTACCTAT_GTTGACTCTTACTACACTTTCTACTATGAC	14	0.00218556
TATATTTTTGACTACTACGAC_TTTGTTGCCGGTATTACTTACGGTGGTAATACCTAT_GTTGGTACTCAGGGTTACTACACTCATTAC	14	0.00218556
ACTATTTTTGCTTACATCGGT_TTTGTTGCCGGTATTGCTGACGGTGCTATTACCTAT_GCTTACTTCGTTGGTGGTGCTAACTACCTGGCTCTGCTTTCT	14	0.00218556
TATATTTCTGACGCTACTTAC_CTTGTTGCCGCTATTGGTTCTGGTACTAGTACCTAT_GTTTACGCTTCTTGGTGGTACGGTCATTAC	14	0.00218556
ACTATTTTTGGTTGGGGTGAC_TTTGTTGCCAGTATTAATCTGGGTAGTAGTACCTAT_GCTGACACTTACTGGTACACTACTGTTTGGGCTACTTTTGGT	14	0.00218556
ACTATTTTTTACGGTCCGTAC_CTTGTTGCCGCTATTAGTTACGGTGCTAATACCTAT_GCTCCGGGTGCTTACGAATACCGTTATTAC	14	0.00218556
ACTATTTCTTCTGTTATCTAC_TTTGTTGCCGGTATTGATTACGGTGCTACTACCTAT_GTTCAGGACTACTCTGACTACGACGTTTGGTACCCGCGGTGGCTTTTC	14	0.00218556
TATATTTCTTTCGTTGTTTTC_CTTGTTGCCGCTATTGGTACTGGTGGTAATACCTAT_GTTGACGTTGACGACCAGTGGCCGTACTTCGACCTTCTG	14	0.00218556
TCTATTTCTGGTGGTCTGTAC_CTTGTTGCCACTATTGCTAAAGGTGCTATTACCTAT_GTTGCTACTCCGTCTTACGAATACTACGGTTACAACCATTAC	14	0.00218556
ACTATTTTTTACGTTGCTTAC_TTTGTTGCCACTATTAGTTACGGTAGTAGTACCTAT_GTTATCACTTACGACTACTACACTCATTAC	14	0.00218556
ACTATTTTTTACGGTCGTCGT_CTTGTTGCCGCTATTAATTTCGGTGGTATTACCTAT_GTTCCGTACTACTCTTACGGTTACGCTGACACTTACCATGAC	14	0.00218556
ACTATTTCTTCTGTTCAGTAC_TTTGTTGCCAGTATTAGTCTGGGTACTATTACC_GTTTACTACTACTACTTCTACTACTCTTACTGGACTCATGAA	14	0.00218556
ACTATTTCTTACCTGCTGGAC_CTTGTTGCCAGTATTACTGACGGTAGTACTACCAAT_GTTGCTGACTACCAGCGTTACTACTTCCGTCATTACCATAAC	14	0.00218556
TATATTTCTTACTACGCTTAC_TTTGTTGCCACTATTGGTGACGGTACTACTACCTAT_GTTCTGCGTGGTTACGGTTACTACCGTTACGCTGACCATGGT	14	0.00218556
ACTATTTCTTACGACACTAAC_CTTGTTGCCGCTATTACTCGTGGTGGTATTACCTAT_GTTGGTGTTTACTACTACTACTGGCATTCT	14	0.00218556
ACTATTTTTTACGGTCGTTAC_TTTGTTGCCGCTATTACTGACGGTAGTACTACCTAT_GCTCAGCTGTACTACGCTGGTTTCTACTACTACGACCTTGGT	14	0.00218556
ACTATTTTTTCTTACGAAACT_TTTGTTGCCGCTATTGATTGGGGTAGTAATACCTAT_GCTGACGGTTGGGCTTACGACGACTTCTTCTACCCGTATTAC	14	0.00218556
ACTATTTTTTGGACTGACGGT_CTTGTTGCCGGTATTACTGTTGGTGGTAGTACCTAT_GCTTACTCTGCTTACGACTACTACGGTGGTTACGTTCTTTAC	14	0.00218556
TATATTTCTGACGACTCTTTC_TTTGTTGCCAGTATTGGTCGTGGTGGTAGTACCAAT_GCTTCTGTTTACAACTCTCATTGGGACTACTACTACTATATC	14	0.00218556
ACTATTTCTTACTACGACGCT_CTTGTTGCCGCTATTAATTGGGGTGGTACTACCTAT_GTTGAATGGTCTCTGTACGCTTACCATGACATCCCGCATTAC	14	0.00218556
TATATTTTTTCTGGTTACACT_TTTGTTGCCACTATTGCTTACGGTAGTATTACCAAT_GTTCAGGCTACTGACTACCATGACTACTACAACTACTATCAG	14	0.00218556
ACTATTTTTTGGAACACTCCG_TTTGTTGCCGCTATTGATGCTGGTGGTAATACCTAT_GTTACTCCGCGTTGGGACTACTCTTTCTACTACTTCCATTAC	14	0.00218556
TATATTTCTACTTACTACCCG_TTTGTTGCCACTATTAATTACGGTGGTAATACCTAT_GCTTACGCTGACGGTCGTCGTTCTTACTACGGTGACCATGTT	14	0.00218556
ACTATTTTTTGGAACCAGAAA_TTTGTTGCCAGTATTGGTGGTGGTGCTAATACCTAT_GCTCCGCTGATCAACCTGTGGGGTTATTAC	14	0.00218556
TCTATTTTTCCGTACGCTTAC_TTTGTTGCCGCTATTAGTTCTGGTACTATTACCTAT_GTTCCGGTTCCGCTGTCTTACTCTTTTACT	14	0.00218556
TCTATTTCTTACTGGATCCGT_TTTGTTGCCGGTATTAATTCTGGTGCTAATACCAAT_GCTGGTTGGCCGTACTACGGTTTCTATCAG	14	0.00218556
TATATTTTTTCTTACTACCAT_TTTGTTGCCGCTATTACTGGTGGTGGTACTACCTAT_GTTATCCGTTCTTACTACGCTGACCATGGT	14	0.00218556
TCTATTTTTTGGTACTACCTG_TTTGTTGCCAGTATTGGTTCTGGTGGTACTACCAAT_GTTATCAACTACTACTACGGTTACCTTTCT	14	0.00218556
TATATTTCTTACTACGCTTAC_TTTGTTGCCGGTATTGATGAAGGTGGTACTACCAAT_GCTTACGCTCAGTACGACGGTTACTATGTT	14	0.00218556
TATATTTCTTACGTTGACGAA_CTTGTTGCCACTATTGCTGGTGGTGCTACTACCTAT_GCTGACTCTTTCTACCCGTACTCTTACTACGACTACCATGAC	14	0.00218556
ACTATTTCTCTGTGGTCTACT_TTTGTTGCCACTATTGGTTCTGGTGCTACTACCTAT_GCTTACCGTTACTTCTACATCCCGTTTTAC	14	0.00218556
AATATTTTTGACGCTCAGCAT_CTTGTTGCCGGTATTACTTACGGTGGTACTACCAAT_GTTGCTAAATACCTGTACTACGTTGACGCTCCGTGGTATGAC	14	0.00218556
AATATTTTTCGTACTTACTTC_CTTGTTGCCGCTATTGGTCCGGGTGCTATTACCAAT_GTTGAATACCCTTACGGTTACTACTATTGG	14	0.00218556
AATATTTTTACTCGTTACTAC_CTTGTTGCCGCTATTAGTAACGGTGCTAATACCTAT_GTTGACTACTGGCGTTCTTCTTACTACGCTTACGTTTATGCT	14	0.00218556
TCTATTTTTTGGTACTACGAC_CTTGTTGCCAGTATTGGTGGTGGTACTACTACCAAT_GCTTACACTTGCTACACTGGTTACCAGGGTTTCACTTTTTAC	14	0.00218556
TCTATTTCTGACGACCCGCTGGCT_CTTGTTGCCGCTATTGCTGCTGGTGCTAGTACCTAT_GCTGACGACTGGTACATCTACGTTCTTACT	14	0.00218556
TATATTTCTATCTACTACTCT_TTTGTTGCCGCTATTGCTGGTGGTAGTAATACCAAT_GTTTCTCCGTGGGCTTACGGTGGTTACGCTGAATTTTAC	14	0.00218556
TATATTTTTGACTACGACTCT_TTTGTTGCCACTATTGATGACGGTACTAATACCAAT_GTTGCTCCGTACGCTTACACTTACTACGGTGCTTACTTTTAC	14	0.00218556
TATATTTTTGGTGACCCGTAC_CTTGTTGCCGGTATTACTTACGGTGCTAATACCTAT_GTTGACGACGACCAGTACGCTTACTTTTAC	14	0.00218556
TCTATTTCTGCTAAATGGGCT_CTTGTTGCCGCTATTGCTTACGGTGCTAGTACCTAT_GTTCCGGGTGACCGTCTGCAGTTCCGTGGTAACCGTTATTGG	14	0.00218556
ACTATTTCTTCTCGTCTGGTT_TTTGTTGCCGGTATTGCTTACGGTGGTAATACCAAT_GTTTACCTGTACTGGGTTTACGACTACTACCAGTACCTTATC	14	0.00218556
TATATTTCTTACTACGGTACT_TTTGTTGCCGCTATTAGTGCTGGTACTACTACCAAT_GTTGACCGTTACTAAGGTGACTGGTACTACGACGACTATTAC	14	0.00218556
TATATTTCTTGGTGGGACTAC_TTTGTTGCCACTATTGGTGGTGGTAGTACTACCAAT_GTTGACCCGTACTACGGTGAATACCTTACT	14	0.00218556
TCTATTTCTGGTTACCTGGAC_TTTGTTGCCGGTATTGATGAAGGTGGTATTACCTAT_GTTTACGACCTGTACGACTACCATGAA	14	0.00218556
TATATTTCTACTTACGACGAC_TTTGTTGCCGGTATTGCTCAGGGTAGTATTACCTAT_GTTCGTGCTCCGTACGCTTACTACGACCATTACTACTATTAC	14	0.00218556
AATATTTTTTACCTGACTTAC_TTTGTTGCCAGTATTACTTACGGTGGTAATACCAAT_GCTGGTGGTGACTGGTACCGTTACTTTGTT	14	0.00218556
ACTATTTTTACTGGTCGT_TTTGTTGCCAGTATTGGTTACGGTGGTAATACCTAT_GTTTACGTTTACTCTTACGGTGCTCATAAA	14	0.00218556
TCTATTTTTTACTGGGGTTAC_TTTGTTGCCGGTATTAGTCCGGGTGCTACTACCAAT_GCTTCTGACTACAACTCTTACTACCTTGAC	14	0.00218556
TCTATTTTTCCGTACGTTATC_TTTGTTGCCGGTATTAATTCTGGTGGTACTACCTAT_GCTTACTACTGGACTTACACTGACTGGGAATCTGACTATGTT	14	0.00218556
TATATTTCTACTTACCCGTAC_TTTGTTGCCGGTATTGCTTACGGTGCTAATACCAAT_GTTCCGGTTCTGGGTGGTCCGTACGCTTCTTACCTTTAC	14	0.00218556
TATATTTTTGGTGACCTGTAC_TTTGTTGCCACTATTGGTGCTGGTGGTACTACCTAT_GTTTACGACTGGTGGTACGGTTACCTTTAC	14	0.00218556
ACTATTTCTGCTGGTTCTCGT_TTTGTTGCCGGTATTAATACTGGTGGTAGTACCAAT_GTTGCTCTGACTTACCGTACTTCTTTCGCTTGGGACCTTTAC	14	0.00218556
ACTATTTACGACGCCTAC_CTTGTTGCCGGTATTGGTCCGGGTGGTAGTACCAAT_GCTGAAGTTAACTACGACGACTACAAATCTTATGAC	14	0.00218556
TCTATTTTTGACTACGACATC_TTTGTTGCCAGTATTGATCAGGGTAGTATTACCTAT_GCTCCGGACTACGACCCGGACGTTGACTACCGTTACCTTGAC	14	0.00218556
ACTATTTTTACTGCTTTCTGG_TTTGTTGCCGGTATTGGTTCTGGTGCTAGTACCAAT_GTTTCTGTTTACTACTGGTCTTATCCG	14	0.00218556
TATATTTCTTACAACTACCTG_TTTGTTGCCACTATTGATTACGGTACTAATACCTAT_GCTACTGAATACTGGGACAACTACAACTACGGTTACCTTAAC	14	0.00218556
TATATTTTTCCGTCTCCGGAA_TTTGTTGCCAGTATTGGTGGTGGTGCTATTACCTAT_GTTGTTTACACTAACTACTACGCTTACACTAACGCTTATTGG	14	0.00218556
AATATTTTTTACTACCGTCGT_TTTGTTGCCAGTATTACTTTCGGTGGTACTACCTAT_GCTTACCTGTACCCGTGGTACAAAGACTACCTGGACCTTGAC	14	0.00218556
ACTATTTTTGGTTGGGGTAAC_TTTGTTGCCGCTATTGCTGACGGTGCTAATACCTAT_GCTTCTTACTACTACGACGACTTCTTTTAC	14	0.00218556
TATATTTCTACTTACACTGAA_TTTGTTGCCACTATTAGTTGGGGTGCTAGTACCTAT_GCTTTCACTGACGAATACAACCCGTACTGGGACTTCGTTCATCAG	14	0.00218556
AATATTTTTCGTCAGTACGTT_CTTGTTGCCACTATTACTTCTGGTGGTATTACCAAT_GTTTGGTACTCTTACTACTGGAAATTTCCG	14	0.00218556
ACTATTTTTGCTTGGGACTTC_CTTGTTGCCAGTATTGGTGGTGGTAGTACTACCTAT_GTTCAGTCTCCGTACCATTACTGGCATTCT	14	0.00218556
ACTATTTTTACTGACTACTCT_CTTGTTGCCGCTATTGGTTACGGTACTAATACCTAT_GTTGAATACTACGACTACAAATGGCTTGGT	14	0.00218556
TCTATTTTTAACGGTGACCGT_TTTGTTGCCGCTATTGGTATCGGTGGTACTACCAAT_GTTTGGCCGTTCTACGTTTGGTACCATGGT	14	0.00218556
TATATTTCTTACTGGGGTAAC_TTTGTTGCCAGTATTGGTGTTGGTAGTAGTACCTAT_GCTGTTGAATACTACACTTTCTCTTTTATC	14	0.00218556
ACTATTTCTTCTCCGTACGGT_TTTGTTGCCGGTATTAGTGGTGGTGGTACTACCAAT_GTTGTTTCTTACACTGTTTCTTACTACCGTTACGGTCTTGCT	14	0.00218556
TATATTTCTTACGCTCCG_TTTGTTGCCGGTATTAATTACGGTAGTAGTACCAAT_GCTTCTTTCTACGCTTACGACCAGTTTGTT	14	0.00218556
ACTATTTTTTGGCATGACTCT_TTTGTTGCCACTATTAGTGGTGGTAGTACTACCTAT_GTTGACTCTCTGTACGACTACGGTTTTTAC	14	0.00218556
ACTATTTTTTGGCATGACGTT_TTTGTTGCCGGTATTACTTACGGTGGTATTACCTAT_GCTTACCGTGAATACGGTGACGAAGGTTACTCTCTGTATCGT	14	0.00218556
TATATTTTTTACACTGACATC_CTTGTTGCCACTATTGAGGACGGTACTACTACCAAT_GTTGTTAACGCTGGTTCTTACTACGACTACAAAGACTACCATTCT	14	0.00218556
TATATTTTTGACTACGACGAA_TTTGTTGCCAGTATTAATTCTGGTGGTACTACCAAT_GCTTACTGGGGTGACGACGACGACTCTTACGCTGACTATTGG	14	0.00218556
ACTATTTCTCAGTCATCTCT_CTTGTTGCCACTATTAATGACGGTAGTAATACCAAT_GCTTCTGACGCTTGGGCTTCTTTCCCGGTTAACTACCATTAC	14	0.00218556
ACTATTTTTGCTTGGTACTAC_TTTGTTGCCAGTATTACTGCTGGTGCTATTACCAAT_GTTTCTTCTTCTTGGTACTACTACGGTTCTTACCTGTTTTAC	14	0.00218556
TATATTTTTCCGTACTCTTAC_CTTGTTGCCGGTATTGGTGACGGTAGTAGTACCAAT_GTTCGTTTCCCGTACTACGGTTACTACCTGGGTTACCTTGTT	14	0.00218556
ACTATTTCTGAAACTCCGGAC_TTTGTTGCCGCTATTGGTTACGGTGCTAGTACCAAT_GTTCTGTCTTACTACTACCTGTACTACCCGATCCGTTATGTT	14	0.00218556
ACTATTTCTTACCGTTGGTTC_TTTGTTGCCACTATTGATGTTGGTAGTAATACCAAT_GTTCGTTCTTACTACGGTGTTGACGGTTGGTACTACTATGAC	14	0.00218556
AATATTTTTTACTACCCGTCT_TTTGTTGCCACTATTAATGCTGGTGGTACTACCAAT_GCTGACGACACTTACTGGTACGGTTTTTAC	14	0.00218556
TATATTTTTTACACTGACATC_ATTGTTGCCACTATTGATGACGGTACTACTACCAAT_GTTGTTAACGCTGGTTCTTACTACGACTACAAAGACTACCATTCT	14	0.00218556
TATATTTCTTACGCTATCTAC_TTTGTTGCCGGTATTGATTACGGTACTAGTACCAAT_GCTACTACTACTGACATCTTCTACGACTGGTACTACCATGAA	14	0.00218556
AATATTTTTGGTTACCGTGCT_TTTGTTGCCGCTATTGATTACGGTGGTAATACCAAT_GTTACTTACTACTGGTTCGGTGCTTACGGTGGTCGTTATTCT	14	0.00218556
ACTATTTTTTGGACTTCTATC_CTTGTTGCCAGTATTAATGACGGTAGTAGTACCTAT_GTTTACTACTACGACTACTACTACCTTACT	14	0.00218556
AATATTTCTGACACTGCTAAC_TTTGTTGCCGGTATTACTTACGGTGGTAATACCTAT_GCTAAAGGTGACTACCGTGTTGCTCATCGT	14	0.00218556
TATATTTTTTCTTACTACGAC_TTTGTTGCCAGTATTGCTTACGGTACTAGTACCTAT_GTTCAGGACTCTGACTACACTTGGTACGGTTACTACTTTGGT	14	0.00218556
TCTATTTTTTACGACGAATCT_TTTGTTGCCGGTATTGGTGACGGTACTATTACCAAT_GCTGGTTACCTGGACTACTACGGTACTTACTACGTTTATCTG	14	0.00218556
TATATTTTTCGTCCGTACTAC_TTTGTTGCCACTATTAATAACGGTGGTAGTACCTAT_GCTTTCGTTGACTACTACCGTACTGACTCTCTGTACCATGTT	14	0.00218556
TCTATTTTTCCGTACGTTGAC_TTTGTTGCCGGTATTGCTTACGGTACTATTACCTAT_GCTTACGTTTGGGACTACAAATACCTTGCT	14	0.00218556
TCTATTTTTTCTTACTCTAAA_TTTGTTGCCGCTATTGGTGGTGGTACTAATACCTAT_GTTCTGTGGGGTTACTACACTGAATCTGACCAGGGTTATTAC	14	0.00218556
AATATTTTTTACTACGACTCT_TTTGTTGCCGGTATTAGTGACGGTGGTACTACCTAT_GTTTCTGACTACAAATACTCTTACCATTCT	14	0.00218556
TCTATTTTTTACGACGACAAC_TTTGTTGCCGGTATTACTGCTGGTGCTAGTACCAAT_GTTCCGGACTACTACTACTACTCTGACACTTCTTACCTTTTC	14	0.00218556
TCTATTTCTTACGACTACAAC_TTTGTTGCCAGTATTACTTCTGGTGGTAGTACCTAT_GTTGCTAACGCTTACTACTACTACCATTAC	14	0.00218556
TATATTTCTTGGTGGCTGGAC_TTTGTTGCCGGTATTGATGTTGGTGCTACTACCTAT_GTTTCTTACCCGGGTGGTTACACTGACTACGCTACTTATTGG	14	0.00218556
ACTATTTTTGCTTGGGACGAC_TTTGTTGCCGGTATTGATCGTGGTGCTAGTACCAAT_GCTGGTTACTACGCTTGGTACTGGATCGCTGACTACTATGAC	14	0.00218556
ACTATTTTTATCGAAGACTTC_CTTGTTGCCAGTATTACTCTGGGTAGTAGTACCTAT_GTTGACGACACTGTTTACGACGACTACTACTGGCGTTATCGT	14	0.00218556
AATATTTCTTACTACGTTTC_TTTGTTGCCGGTATTAATAAAGGTACTAATACCAAT_GTTGACTGGGGTGGTCAGGGTGACCTGTACTGGGACCATGGT	14	0.00218556
TATATTTCTGCTTGGTCTTAC_CTTGTTGCCGCTATTGGTTACGGTACTATTACCTAT_GTTCAGGCTACTTACTGGTACGGTACTTACTACCCGTATGGT	14	0.00218556
ACTATTTTTTACGGTCATACT_TTTGTTGCCGGTATTGGTACTGGTAGTACTACCAAT_GTTTACCAGCTGTACTACTGGGGTTACTCTTACCATGCT	14	0.00218556
ACTATTTTTTACGGTCATGGT_TTTGTTGCCACTATTACTCGTGGTGGTAGTACCTAT_GTTTCTGGTTACTACTACTACGACAACCTGGACCAGTTTTCT	14	0.00218556
ACTATTTTTGCTTACACTTAC_CTTGTTGCCAGTATTACTACTGGTAGTACTACCAAT_GCTCTGGATATCTGGTACCTGTACCTTGAA	14	0.00218556
TATATTTCTGGTCGTTACGTT_CTTGTTGCCGCTATTGATGACGGTACTAATACCAAT_GTTAAAAAACAGCATTACTACTACTACGCTCTGACTTTTTGG	14	0.00218556
TCTATTTCTCGTTTCCTGGGT_CTTGTTGCCGCTATTGCTTACGGTGCTACTACCTAT_GCTGAATACGACTCTCTGGAATGGTACTACTACACTTATGTT	14	0.00218556
ACTATTTCTGGTTCTTACCTG_CTTGTTGCCAGTATTAGTTACGGTAGTATTACCTAT_GCTGGTCGTTACTCTTACTACTTCTTTTTC	14	0.00218556
TCTATTTTTTACGACGAATAC_TTTGTTGCCAGTATTGGTTACGGTGGTAATACCAAT_GTTTCTGCTTACTACTGGTCTTACCATCAT	14	0.00218556
ACTATTTTTTGGACTTACTAC_TTTGTTGCCAGTATTGGTTACGGTGGTAGTACCAAT_GCTCCGTACTTCTTCGCTTCTGGTTATGCT	14	0.00218556
ACTATTTTTTGGACTTACTAC_CTTGTTGCCGGTATTGATGACGGTGGTATTACCTAT_GTTACTGAATTCTCTCATTACTACGACACTTGGGTTCTTTGG	14	0.00218556
TCTATTTTTCCGGCTTCTCGT_TTTGTTGCCGCTATTGCTCAGGGTGCTAGTACCAAT_GCTTACCCGTCTGCTCTGTACTACTTCTACAACGTTTATGTT	14	0.00218556
TCTATTTCTTACTGGGGTGAC_TTTGTTGCCACTATTAGTCATGGTAGTATTACCAAT_GCTTACTCTCAGTACGACGAACGTTACTACTACTACCATAAC	14	0.00218556
TCTATTTTTTACTTCCTGGAC_TTTGTTGCCGCTATTGCTTACGGTGGTATTACCTAT_GCTGACCCGCTGTACTACACTTACCTTTAC	14	0.00218556
ACTATTTCTTACTACGAATGG_TTTGTTGCCGCTATTGCTCGTGGTAGTAGTACCAAT_GCTGGTGAATACTACCGTTGGTACTATGGT	14	0.00218556
ACTATTTTTTACGGTAACACT_CTTGTTGCCGGTATTGATTACGGTAGTAATACCAAT_GCTTCTAACATCGACGACTACTGGAACTACGCTTGGTATGAC	14	0.00218556
TATATTTCTTACTACGCTGTT_TTTGTTGCCGCTATTAGTTGGGGTGCTAGTACCTAT_GTTCAGCTGTACTCTTCTCCGTACGACTCTTTCGACTATACT	14	0.00218556
TCTATTTTTTACTACTACGCT_TTTGTTGCCAGTATTGATATCGGTACTACCAAT_GTTAACTACTGGCGTTCTTGGTCTGTTTACACTCAGCATTAC	14	0.00218556
TATATTTCTTACTACGGTACT_TTTGTTGCCGCTATTAGTGCTGGTACTACTACCAAT_GTTGACCGTTACTACGGTGACTGGTACTACGACGCCTATTAC	14	0.00218556
TATATTTTTGGTCCGGACTAC_CTTGTTGCCAGTATTGGTGCTGGTGGTAGTACCAAT_GTTTTCGACCGTGACTTCTACGACTATGAC	14	0.00218556
TCTATTTTTCCGGCTCATTAC_CTTGTTGCCACTATTAATTACGGTACTAATACCTAT_GCTTCTCGTCATGGTGGTTGGGCTTACTCTTACTACTATCTG	14	0.00218556
AATATTTTTGACTACCCGTCT_CTTGTTGCCGCTATTGATTGGGGTGCTACTACCAAT_GCTTGGGTTTACGCTGACGTTTACACTTACTACCTGTATCGT	14	0.00218556
TATATTTTTTCTGACCTGACT_TTTGTTGCCGCTATTGGTTACGGTGCTAATACCAAT_GTTAAATCTTACTACCAGTACTACTTTGGT	14	0.00218556
AATATTTTTCGTCAGTGGTAC_CTTGTTGCCAGTATTAGTTCTGGTAGTATTACCTAT_GCTCCGGAAGTTCGTTGGTGGGACTACTACAAAGACTATTGG	14	0.00218556
TCTATTTTTGGTTACCGTGTT_TTTGTTGCCAGTATTGATTACGGTGCTAGTACCTAT_GCTCGTACTCATGAATACTACGACTACTACGACTACCATGCT	14	0.00218556
ACTATTTTTTCTGGTGTTGAC_TTTGTTGCCAGTATTACTGCTGGTAGTACTACCAAT_TCTTCTGACACTGACAACTGGCCGTCTTTAC	14	0.00218556
TCTATTTTTACTCCGGCTGCT_CTTGTTGCCGGTATTGATTACGGTGGTAATACCTAT_GCTTGGTACTACGTTCTGCGTTCTCATGCT	14	0.00218556
ACTATTTCTCAGTCTCCGGTT_CTTGTTGCCAGTATTACTGTTGGTGCTACTACCAAT_GTTGTTGACGGTACTTACGCTTACTGGGGTGGTTACTATGCT	14	0.00218556
ACTATTTCTGACTACATCGAC_TTTGTTGCCGCTATTAGTTCTGGTGGTAATACCTAT_GTTCGTGGTTACTGGTCTGCTTCTTTCTACTGGCGTTATTCT	14	0.00218556
TCTATTTCTCGTTACTACGAC_TTTGTTGCCACTATTGCTCAGGGTGGTAGTACCTAT_GCTTACGACCTGTTCTGGCATGGTTACTACTACGACCATGCT	14	0.00218556
TATATTTCTTTCTACCTGCGT_TTTGTTGCCAGTATTGATTACGGTACTAGTACCAAT_GCTTACGACCAGTACTGGAAATACCATATC	14	0.00218556
AATATTTTTGGTTGGCTGGTT_CTTGTTGCCGGTATTGATCTGGGTGGTAATACCTAT_GCTCGTGGTCGTACTAACGACACTGGTGACACTTGGTTTGGT	14	0.00218556
ACTATTTTTTGGCATCCGGCT_TTTGTTGCCAGTATTAGTTACGGTGGTAGTACCAAT_GTTTTCGGTGACTGGTTCGAAGACGCTTTCTACGGTCTTGTT	14	0.00218556
ACTATTTTTGGTTGGACTACT_TTTGTTGCCACTATTGATTACGGTAGTAATACCTAT_GCTGACTACCAGTACTACGCTTACGTTTGGCATGCTCTTGAC	14	0.00218556
TCTATTTTTAACGGTTACTAC_CTTGTTGCCGCTATTAGTATCGGTGCTATTACCTAT_GCTCAGGACTACTACTACTCTTACTATCGT	14	0.00218556
TATATTTCTTTCTACCTGAAC_TTTGTTGCCGCTATTAATTCTGGTGGTACTACCTAT_GCTAACTGGTACTACCAGTACGTTTATAAA	14	0.00218556
ACTATTTCTCTGGGTCGTAAA_CTTGTTGCCGGTATTAGTTACGGTGGTAATACCTAT_GTTTCTTCTTGGTACTACGGTAACTATTAC	14	0.00218556
TATATTTCTTACGCTCCGTAC_TTTGTTGCCGCTATTAGTTACGGTACTATTACCTAT_GCTATCGTTGACTTCTACGAATCTTATATC	14	0.00218556
TATATTTTTGACTACGACGAC_CTTGTTGCCGGTATTGATTACGGTACTAATACCTAT_GCTACTCTGCTGCCGGACGACTACTACCCGGACTACTATCGT	14	0.00218556
ACTATTTTTTCTGGTTACGCT_TTTGTTGCCGGTATTAGTCGTGGTGGTAATACCAAT_GCTTTCCCGGCTTACGCTTGGTGGGACTACGACTACTATACT	14	0.00218556
TATATTTTTGACTACGACGAC_CTTGTTGCCGGTATTGCTACTGGTGGTAATACCTAT_GTTCCGTACGACTACATCGGTTACCGTTACCATTACCATGAA	14	0.00218556
ACTATTTCTTCTCCGTACTAC_TTTGTTGCCACTATTAATGACGGTGGTAATACCTAT_GCTTTCGCTGGTTACTACTGGACTCATCAG	14	0.00218556
ACTATTTCTGGTTACTACGGTTAC_CTTGTTGCCACTATTAATCGTGGTGGTAATACCAAT_GTTGACCCGTACTGGGGTAACCCGCATTACTACTACCATTAC	14	0.00218556
TATATTTTTTACGGTGCTTAC_CTTGTTGCCGGTATTGATATCGGTAGTACTACCTAT_GCTCAGGTTACTCGTTGGTACGCTTCTGGTTACCCGCATTAC	14	0.00218556
AATATTTTTGACTACCCGGTT_CTTGTTGCCGGTATTGATGACGGTAGTAGTACCTAT_GCTTACGGTTACGCTTGGTACGGTTATGAC	14	0.00218556
ACTATTTCTTACTACGCTTGG_CTTGTTGCCGGTATTACTCCGGGTGGTAGTACCTAT_GTTTCTTCTTACAACTACCAGCATTATGCT	14	0.00218556
TATATTTTTTACACTGACATC_CTTGTTGCCACTATTGATGACGGGACTACTACCAAT_GTTGTTAACGCTGGTTCTTACTACGACTACAAAGACTACCATTCT	14	0.00218556
TCTATTTTTACTCCGTCTGAC_TTTGTTGCCACTATTAGTGCTGGTGCTATTACCTAT_GCTCATGACGCTTGGTACGACTACGGTCCGTACGTTCTTGGT	14	0.00218556
AATATTTTTTACCGTGGTTAC_TTTGTTGCCGGTATTGCTTACGGTGGTATTACCTAT_GTTTACGACCGTTACGGTTACGCTTATCCG	14	0.00218556
TCTATTTTTTACGACCCGTCT_TTTGTTGCCGGTATTGGTGGTGGTACTAGTACCTAT_GTTTACTACGGTTACGACTACTACTTTGAC	14	0.00218556
ACTATTTTTGGTTCTTAC_TTTGTTGCCACTATTAATCGTGGTAGTAATACCTAT_GTTTCTAACTACTTCACTTACCGTTATCCG	14	0.00218556
ACTATTTTTTCTGGTGACGCT_TTTGTTGCCGCTATTAGTGACGGTGGTAATACCAAT_GCTCAGCGTTACGCTTACTACTCTGACTACTACCAGCATGTT	14	0.00218556
TCTATTTTTGACTACTCTTAC_TTTGTTGCCACTATTGGTAAAGGTACTAGTACCTAT_GTTTCTTACTGGGCTTCTCTGGCTTATGCT	14	0.00218556
ACTATTTCTTCTTACCGTACT_TTTGTTGCCGCTATTAATGGTGGTGCTAATACCTAT_GCTTACTTCTCTGACTACTACGTTCATGCT	14	0.00218556
AATATTTTTTACGAATCTCAG_TTTGTTGCCAGTATTGGTAAAGGTGGTAATACCTAT_GCTTCTGTTACTTACCAGTACTGGTACACTACTTACCATATC	14	0.00218556
TCTATTTTTGGTTCTACTGTT_TTTGTTGCCGCTATTAATGACGGTGCTACTACCAAT_GTTTACTACTACTACGCTTACTACTACTGGGGTCAGTTTTAC	14	0.00218556
ACTATTTTTGGTTCTTCTACT_CTTGTTGCCGCTATTAGTTACGGTGGTAGTACCAAT_GTTCAGTCTGTTTTCACTTACGGTTGGCGTTACTACCATGAA	14	0.00218556
AATATTTTTTCTTACGTTAAC_CTTGTTGCCGGTATTAGTACTGGTGGTACTACCAAT_GCTGACGACTACTACGCTTACGACTCTTTCGGTTGGTATACT	14	0.00218556
TATATTTCTACTGTTGCTACT_CTTGTTGCCGGTATTGGTTACGGTGGTATTACCAAT_GCTGCTACTTGGGACCAGTACTACTATTAC	14	0.00218556
TCTATTTCTTACACTCCGTTC_CTTGTTGCCAGTATTACTGCTGGTACTACTACCTAT_GTTCCGGACTGGTGGTACGTTGACGACTACTACACTTATGAC	14	0.00218556
AATATTTTTTGGCCGGACTTC_TTTGTTGCCACTATTAGTTCTGGTAGTAATACCTAT_GTTGAATCTGACTCTTCTCGTTACTTTTAC	14	0.00218556
ACTATTTCTTCTCCGTACGCT_CTTGTTGCCGCTATTAGTTACGGTGCTATTACCAAT_GCTTACGACTACAACGCTTACTACTATGTT	14	0.00218556
AATATTTTTTCTTACGTTAAC_TTTGTTGCCGCTATTGATCGTGGTGGTAATACCTAT_GCTTACTACTGGGACTACGAAGCTTATTGG	14	0.00218556
AATATTTTTTGGCCGGCTCGT_TTTGTTGCCACTATTGCTGTTGGTGGTACTACCTAT_GCTTACCAGTGGATCTACTGGACTTTTGAC	14	0.00218556
TCTATTTTTTCTTTCCTGGAC_TTTGTTGCCAGTATTGATTACGGTGCTAGTACCAAT_GTTTACCGTTACGCTTACTCTGACTGGTCTGGTTACTATTGG	14	0.00218556
ACTATTTTTGAAGGTGACCTG_TTTGTTGCCGGTATTAGTGACGGTACTACTACCAAT_GTTCTGGCTTACGACTACAAAGACATTGAC	14	0.00218556
ACTATTTTTGCTGTTGGTCCG_CTTGTTGCCAGTATTAATTACGGTGGTAGTACCAAT_GTTTACCTGCAGGACCGTTACTGGTCTTACGGTGGTCTTATC	14	0.00218556
TATATTTTTGACTACGACGAC_TTTGTTGCCAGTATTAGTGACGGTGCTAATACCTAT_GTTTACCGTCGTTACACTTACTACGGTCCGCAGTACCTTTCT	14	0.00218556
ACTATTTTTGCTTGGTACGAC_TTTGTTGCCAGTATTGCTCTGGGTAGTAATACCAAT_GCTTACTACTTCTACTCTTACGAACCGGACGACGGTTATTAC	14	0.00218556
ACTATTTTTTGGCAGGTTTCTACT_CTTGTTGCCGCTATTAATTCTGGTACTAGTACCTAT_GCTTCTTACGGTACTTGGTCTTACCATTAC	14	0.00218556
ACTATTTTTTGGCAGGTTGGT_CTTGTTGCCAGTATTGGTGGTGGTAGTAGTACCAAT_GTTGACGACTACTGGCATGGTCAGTGGTACGAATACCATACT	14	0.00218556
TCTATTTTTCTGTACGGTAAC_TTTGTTGCCAGTATTAGTTACGGTACTACTACCAAT_GCTGCTATCGAATACGGTGACAAATGGTGGTTCTCTTATATC	14	0.00218556
TCTATTTTTTACTACTACGCT_TTTGTTGCCAGTATTGCTTACGGTGCTATTACCAAT_GCTTACGTTGACTACGACTACTCTTACTCTTACTACTATGCT	14	0.00218556
AATATTTTTGACGCTGACGAA_TTTGTTGCCACTATTGGTGAAGGTGCTAATACCTAT_GCTTACTACTACAAATACTACGAATTTGAC	14	0.00218556
ACTATTTCTTACTACGCTTCT_TTTGTTGCCGGTATTAGTGGTGGTACTACTACCAAT_GTTCATCTGTACTACAACTCTTACCGTTACGCTGGTTTTCGT	14	0.00218556
ACTATTTTTATCCCGCAGGAC_CTTGTTGCCAGTATTACTTACGGTACTACTACCAAT_GCTGACGAATACTCTTGGTACTACCCGCGTTACGGTTTTACT	14	0.00218556
TCTATTTTTTACTACTACGAC_TTTGTTGCCGCTATTAGTTGGGGTAGTATTACCAAT_GCTTACTCTCCGTACGGTCGTGGTTATGAC	14	0.00218556
ACTATTTCTGTTCACACTTAC_TTTGTTGCCGCTATTACTTTCGGTAGTACTACCTAT_GCTCCGTCTTACTGGTCTGCTTTCTACTCTTACGCTTTTGGT	14	0.00218556
ACTATTTTTCATTCTTGGTTC_TTTGTTGCCAGTATTGATTACGGTGCTAATACCAAT_GCTTACGTTGTTGACTGGTACTACCATTTC	14	0.00218556
TCTATTTCTAACCGTCCGACT_TTTGTTGCCAGTATTGCTTGGGGTACTACTACCTAT_GTTTACGCTACTTACTACTACGACTACACTTACCGTCATAAC	14	0.00218556
ACTATTTCTTACCCGGACTAC_TTTGTTGCCACTATTAGTGACGGTGCTAGTACCTAT_GTTATCGTTTACTACTCTTACGACGAAGACTACGCTCTTTGG	14	0.00218556
TCTATTTTTTACCTGGGTCTG_CTTGTTGCCGGTATTAGTGGTGGTGGTAGTACCTAT_GTTTACTCTAACCCGGACACTTACTACTGGGCTCCGTATTCT	14	0.00218556
TATATTTTTTACTGGGTTCTG_TTTGTTGCCGGTATTGCTAACGGTGGTACTACCTAT_GTTGACTCTCTGGACTACCGTCTGTTTCCG	14	0.00218556
AATATTTTTTCTGCTTGGGCT_TTTGTTGCCAGTATTAATGGTGGTAGTAATACCTAT_GCTTACTGGGTTTACGACTACATCTATTAC	14	0.00218556
TATATTTTTAACCTGCCGTTC_TTTGTTGCCAGTATTACTTACGGTACTAGTACCAAT_GTTGACTACGGTGTTTACTGGTACTGGGCTCCGGACTATTAC	14	0.00218556
TCTATTTCTTACGAAGCTCAT_TTTGTTGCCGCTATTGGTATCGGTGGTACTACCTAT_GCTCCGTACGTTTCTCGTACTGACTACACTGACGCTTATGTT	14	0.00218556
TATATTTCTCTGCATTCTACT_TTTGTTGCCACTATTGATCGTGGTGCTACTACCTAT_GTTGGTGACCGTTACTGGGCTTACTACGCTTACGACCTTTCT	14	0.00218556
ACTATTTTTTCTCCGGCTACT_TTTGTTGCCAGTATTGATTACGGTGGTACTACCTAT_GCTATCGACTGGTACGGTTACTGGTTCTCTCCGCGTCATTCT	14	0.00218556
AATATTTCTTACGACTCTATC_TTTGTTGCCGGTATTGATTACGGTGGTACTACCTAT_GTTCTGCAGGACCAGCCGGCTCATCGT	14	0.00218556
ACTATTTTTTACGACTACACT_TTTGTTGCCGGTATTACTGTTGGTACTATTACCTAT_GTTATCCCGCTGGGTGACTGGCTGGGTTACTACTACTATGAA	14	0.00218556
TCTATTTTTCCGATCGAATAC_CTTGTTGCCGGTATTGCTTACGGTAGTATTACCTAT_GTTCAGCCGACTAACTCTTACTACTGGTACCAGGTTCTTTAC	14	0.00218556
ACTATTTTTCAGTGGCGTCTG_TTTGTTGCCGCTATTAGTTACGGTGCTAGTACCTAT_GTTAACTTCTACGACCTGTACGACCTTTGG	14	0.00218556
ACTATTTTTGACCATGTTGCT_CTTGTTGCCGCTATTAGTGACGGTGGTAGTACCTAT_GCTTACTACTACGGTTGGTACGCTCATTAC	14	0.00218556
TCTATTTCTTCTCCGTACGCT_TTTGTTGCCGCTATTGGTTACGGTACTAGTACCTAT_GTTTACTACCCGTACGACTACCTGCTTCGT	14	0.00218556
AATATTTCTTACCGTTACTAC_TTTGTTGCCGCTATTAGTCCGGGTGGTACTACCTAT_GTTATCTACGGTGAATACCATGGTTTTGGT	14	0.00218556
TATATTTTTAACCGTTTCTCT_TTTGTTGCCAGTATTACTTACGGTGGTACTACCAAT_GTTGACTCTATCGGTTGGGACTGGTATTGG	14	0.00218556
TCTATTTCTTACGACCATGTT_TTTGTTGCCAGTATTGGTTACGGTGCTAATACCAAT_GCTTACCAGAACCCGGTTTACATCTACGACGACTACTTTAAC	14	0.00218556
TATATTTTTCCGTACCGTCTG_TTTGTTGCCACTATTAATTCTGGTAGTATTACCTAT_GTTCAGGACGTTTACTCTTACCGTTATTGG	14	0.00218556
TATATTTTTTGGAACTACCTG_CTTGTTGCCGCTATTGCTTACGGTGGTAATACCAAT_GTTTACGACTACTACTACCTGCCGCATGGT	14	0.00218556
TATATTTCTTACTACACTGAC_CTTGTTGCCGCTATTGCTCCGGGTGGTACTACCAAT_GTTGCTTACTACGACTGGGTTAACACTTACTCTCGTTATGGT	14	0.00218556
TATATTTCTCGTGCTGCTCGT_CTTGTTGCCACTATTAGTGGTGGTACTATTACCAAT_GTTCTGCCGTGGATCTACGGTTACTATCTG	14	0.00218556
ACTATTTCTAACACTGCTAAC_TTTGTTGCCGCTATTGATTACGGTGGTAGTACCTAT_GTTACTGAATACGCTGACTACAAACTTTCT	14	0.00218556
AATATTTCTCCGGCTTACGCT_TTTGTTGCCAGTATTGCTTACGGTACTATTACCTAT_GCTCCGGACTACTGGACTCGTTACTATTAC	14	0.00218556
ACTATTTCTCGTCGTGACTAC_TTTGTTGCCAGTATTGGTTACGGTACTAATACCTAT_GTTTACCTGTACGCTCAGGACTATGTT	14	0.00218556
TATATTTCTTACTACGGTTAC_CTTGTTGCCGGTATTAGTGAAGGTGGTAGTACCTAT_GTTTGGTACTACGACGACGAAACTTATTAC	14	0.00218556
ACTATTTCTTCAAAACTCGT_CTTGTTGCCAGTATTAGTCAGGGTGGTAGTACCAAT_GCTTACTGGGACGACGACTACGGTCTTGCT	14	0.00218556
AATATTTCTACTTACGGTTAC_TTTGTTGCCAGTATTGATTACGGTGGTAATACCAAT_GCTTACTCTCATAACCGTGACGACTACAAAGACAACTATGAA	14	0.00218556
TATATTTCTGTTGCTGACTAC_CTTGTTGCCAGTATTAATACTGGTGCTAATACCTAT_GTTGCTGACTTCGACGACTACTACTACTACTTCTACCTTCGT	14	0.00218556
ACTATTTCTGACGTTCGTCGT_TTTGTTGCCACTATTACTGTTGGTACTACTACCTAT_GTTTCTGACTACCGTTACGCTTTCCTTCCG	14	0.00218556
ACTATTTCTAACACTTACTAC_CTTGTTGCCAGTATTAATTCTGGTACTAATACCTAT_GTTCGTGAAGTTTACTTCTACTACTATTGG	14	0.00218556
ACTATTTCTTACTTCGACGAC_TTTGTTGCCGGTATTACTTGGGGTAGTAGTACCAAT_GCTGACAACGGTTACTACGTTTACTATTGG	14	0.00218556
TATATTTTTTGGTGGTCTAAA_CTTGTTGCCGCTATTGCTCCGGGTACTAATACCAAT_GTTCTGCAGGATTACTACCCGGGTTACATCCGTTGGCATGCT	14	0.00218556
TCTATTTTTTACTACGCTCGT_TTTGTTGCCGGTATTACTGGTGGTGGTAGTACCTAT_GTTTACGTTGACGGTTACTACTACTATAAA	14	0.00218556
ACTATTTCTGGTTACCATTAC_TTTGTTGCCACTATTGCTCCGGGTAGTAATACCTAT_GCTCTGAACCCGTGGAACGTTAACTACTACTGGTCTTTTTAC	14	0.00218556
ACTATTTCTGTTCAGTGGGGT_TTTGTTGCCAGTATTGGTTCTGGTGCTACTACCTAT_GTTTACGACTGGCTGTCTCCGTGGGCTGACTTCTGGCTTAAC	14	0.00218556
ACTATTTCTGACGGTGGTTAC_TTTGTTGCCAGTATTAGTTACGGTGCTAGTACCTAT_GTTTTCTACCTGTGGTACTACTCTGACGACTACTACTATGCT	14	0.00218556
TCTATTTTTACTGGTGACTAC_CTTGTTGCCGGTATTGCTTACGGTAGTAGTACCTAT_GTTTACGAATACTACGTTGGTGACTACTGGGACGTTTATCCG	14	0.00218556
TATATTTCTTACCTGTACGAC_CTTGTTGCCACTATTAGTGACGGTACTAGTACCAAT_GTTCCGGCTTGGTACTACGGTTGGTTTTAC	14	0.00218556
ACTATTTTTGCTCAGTGGTAC_CTTGTTGCCGCTATTGATGTTGGTGGTATTACCAAT_GTTGACTGGTACGTTTACGGTTACTGGCGTTATGTT	14	0.00218556
TATATTTTTGGTGTTGACGTT_TTTGTTGCCAGTATTGGTTGGGGTGCTAGTACCAAT_GCTCCGGACTACGACTACCAGCATTCTTACTACTGGCATGTT	14	0.00218556
TCTATTTTTGCTACTGTTCGT_CTTGTTGCCAGTATTGATCTGGGTTCTACTACCAAT_GTTGAAGACGTTTCTGACTACAAACTTGCT	14	0.00218556
TATATTTTTTACTTCCTGGAC_TTTGTTGCCAGTATTAATGGTGGTGGTAGTACCTAT_GCTTACATCTACTACCCGGGTGACGACTACAACTACTATATC	14	0.00218556
AATATTTTTCCGGACTACTAC_TTTGTTGCCGGTATTACTTACGGTAGTAATACCAAT_GTTGGTTACGCTTACCCGTACTCTTACTACGCTTACCATCAG	14	0.00218556
TATATTTCTCATGTTGGTTAC_TTTGTTGCCGCTATTGATACTGGTGGTATTACCTAT_GCTTCTTCTACTTACTACTGGGACACTGGTCGTTACCATTAC	14	0.00218556
TCTATTTCTCAGTACCTGGAAACT_TTTGTTGCCAGTATTGATGGTGGTACTAATACCAAT_GTTACTCTGTACGACTACGACGGTTACTACGACTACCATTCT	14	0.00218556
ACTATTTCTGCTCTGTGGTAC_TTTGTTGCCAGTATTGGTTGGGGTGCTATTACCAAT_GTTGACCGTTACGCTTACTACTTCGTTTACGGTTACTCTCATTAC	14	0.00218556
ACTATTTTTTACGCTAACCCG_TTTGTTGCCAGTATTGCTTACGGTGCTACTACCTAT_GTTGACGGTGGTCGTTACGACTACTACTACGGTTCTCATGAC	14	0.00218556
ACTATTTTTTACGCTAACCAG_TTTGTTGCCGGTATTACTGACGGTAGTAGTACCAAT_GTTGGTTGGTTCTCTTACTGGCATGCTTACTACTCTTTTCTG	14	0.00218556
ACTATTTTTGACACTTCTGAC_TTTGTTGCCGCTATTAATGGTGGTACTACTACCTAT_GTTGCTGACCTGTACGACGAAGACTACGCTCGTTACTATTAC	14	0.00218556
ACTATTTTTTACGACTACACT_TTTGTTGCCAGTATTGATTGGGGTGCTAATACCAAT_GTTTGGGACGACGACTACTTCTACTACTTCGGTCCGCTTGAC	14	0.00218556
ACTATTTTTTACTACGACGAC_CTTGTTGCCGCTATTACTAACGGTGGTACTACCAAT_GCTGACGACTCTACTTACTACGAAGACTACAAAGCTTATTAC	14	0.00218556
ACTATTTTTTACTACCGTACT_TTTGTTGCCGCTATTGATCTGGGTGCTATTACCAAT_GCTGGTACTTACGACTACGACGTTTACTACCGTTACTTTCGT	14	0.00218556
TCTATTTCTGGTTCTCGTACT_TTTGTTGCCACTATTACTCCGGGTGCTATTACCAAT_GTTCGTTCTTGGACTTCTTACTACTACGGTGACACTTATCGT	14	0.00218556
TATATTTCTTGGTACTACGGT_CTTGTTGCCGGTATTACTACTGGTACTACTACCTAT_GCTTTCACTGAACCGTACTACGACTATTAC	14	0.00218556
TCTATTTCTTACAACAAAGCTTCT_TTTGTTGCCGGTATTAGTCCGGGTAGTAGTACCTAT_GTTGACGCTGACCGTTACTACTACCTGTACTACTACTATTCT	14	0.00218556
AATATTTTTACTACTAACTCT_TTTGTTGCCAGTATTAATGCTGGTGCTAATACCTAT_GCTTACTACTTCTCTCCGTACCATCTGACTTACTGGCATTGG	14	0.00218556
TCTATTTCTTCTCTGGGTGTT_CTTGTTGCCGGTATTAGTCGTGGTGGTAGTACCTAT_GTTCCGAACGTTTGGTACCGTTACGACGGTGCTTACTATTGG	14	0.00218556
TATATTTCTCTGCGTGACCCG_TTTGTTGCCAGTATTGGTGCTGGTGGTATTACCTAT_GCTATCAACGGTGAAGGTTGGGACGAATACCGTTACTATGAC	14	0.00218556
TATATTTTTAACCGTCCGTAC_CTTGTTGCCGGTATTACTGGTGGTAGTAATACCAAT_GCTTACGACGACACTTACTACTGGTTTTGG	14	0.00218556
AATATTTTTTCTGCTTACTAC_CTTGTTGCCAGTATTGATCGTGGTGGTATTACCTAT_GTTTACTACACTGGTCGTTGGATCTATGCT	14	0.00218556
TCTATTTCTCGTGTTTCTTTC_CTTGTTGCCAGTATTGCTTGGGGTACTATTACCAAT_GTTGTTTACTACTACCCGTACGGTTATGAA	14	0.00218556
AATATTTTTTACTACTACGAC_CTTGTTGCCGCTATTGATGCTGGTAGTAGTACCTAT_GTTCTGGTTATCGACGGTTGGTACTACGACGACCATTATCTG	14	0.00218556
ACTATTTCTGTTCGTTTCGAC_CTTGTTGCCGCTATTGATTACGGTGCTACTACCTAT_ACTTCTAACTACGACTACTGGTACCATGACGCTGAACTTGAC	14	0.00218556
TCTATTTTTTACTTCGGTGGT_TTTGTTGCCACTATTACTCAGGGTAGTACTACCTAT_GCTCCGTCTGCTTACTGGTACCCGCATGGT	14	0.00218556
ACTATTTTTTACGCTAACACT_CTTGTTGCCGGTATTGATTCTGGTAGTAGTACCTAT_GTTGACTACGGTGAATACTACGGTTACTGGTCTTACCATATC	14	0.00218556
TATATTTCTTCTTACTACACT_TTTGTTGCCGGTATTAATTACGGTGGTACTACCTAT_GCTGGTGCTCCGCAGGGTTACCGTTATCGT	14	0.00218556
TATATTTTTAAATCTTCTGCT_CTTGTTGCCAGTATTGCTTACGGTAGTACTACCTAT_GTTTCTGCTTACATCTACTACGGTTATTAC	14	0.00218556
TATATTTTTTACCAGTACTAC_CTTGTTGCCGCTATTACTTGGGGTGCTACTACCAAT_GCTATCTCTTACGACTGGGTTTCTGACTACTACGTTCATACT	14	0.00218556
TATATTTCTCATCGTGGTTAC_CTTGTTGCCGGTATTGCTCAGGGTAGTATTACCAAT_GTTTACGACCAGTCTTACTACTACTATTAC	14	0.00218556
TCTATTTCTTCTCTGGGTTAC_CTTGTTGCCGGTATTACTTACGGTACTAATACCAAT_GTTGACTGGTACCCGTACTACTACGACTGGTACTCTTATCTG	14	0.00218556
TCTATTTCTCAGTACCTGCGT_CTTGTTGCCACTATTGCTTACGGTAGTAGTACCAAT_GTTACTGACACTTACTACCTGTGGTATTGG	14	0.00218556
TATATTTTTTACGCTGCTGAC_TTTGTTGCCGCTATTGATTACGGTGCTATTACCTAT_GTTACTGCTACTTCTTACTCTGACTACGAAGACTACCTGTATCTG	14	0.00218556
TATATTTTTTACACTTACTAC_TTTGTTGCCAGTATTGCTTACGGTACTAGTACCAAT_GTTACTGCTCCGTACTGGCAGACTCATGAC	14	0.00218556
TATATTTTTTACCAGTACTAC_TTTGTTGCCACTATTAGTACTGGTAGTAGTACCTAT_GCTTACCCGTGGGGTTACGACTGGTTTGAA	14	0.00218556
ACTATTTCTTGGACTTCTGCT_CTTGTTGCCGGTATTAATTACGGTAGTACTACCTAT_GCTGACGCTTACCGTGGTTCTTACGGTTACGGTCTGCTTCGT	14	0.00218556
ACTATTTTTCCGAAAGCTAAC_TTTGTTGCCGCTATTGGTGACGGTGGTACTACCAAT_GCTGTTTACCTGTACGCTGGTCCGCTTCGT	14	0.00218556
TCTATTTCTGACCCGTACTCT_CTTGTTGCCGGTATTAATACTGGTGGTACTACCAAT_GTTGGTAAATACTACATCTACTACTACCCGCGTGTTCATTAC	14	0.00218556
TATATTTCTGTTGGTTACGAA_TTTGTTGCCGCTATTGCTCCGGGTAGTATTACCTAT_GTTGCTATCTACGACACTTACGTTTACGACTACGACTATTAC	14	0.00218556
TATATTTTTCCGTACACTAAA_TTTGTTGCCAGTATTAGTTTCGGTAGTACTACCTAT_GCTTACACTGAATACTGGTACCGTTACTCTTACGTTCATCAG	14	0.00218556
ACTATTTCTGGTTACACTTAC_CTTGTTGCCGGTATTACTAAAGGTGCTATTACCTAT_GCTCTGATCTACATCGACTACTACTGGGCTCATGAA	14	0.00218556
TCTATTTTTGCTACTCGTTAC_TTTGTTGCCACTATTACTACTGGTACTATTACCAAT_GCTTACGTTGCTTACCCGCGTTACCCGTACTACGGTTATTAC	14	0.00218556
TATATTTTTAACATCGTTGAC_TTTGTTGCCACTATTGGTGAAGGTGGTACTACCTAT_GTTTACTTCTACTACTATACT	14	0.00218556
TATATTTTTTACGCTTACACT_TTTGTTGCCGCTATTAGTGACGGTGCTACTACCTAT_GCTTACAAAAACTACGGTTGGGCTCATCTG	14	0.00218556
AATATTTCTCCGCTGTACCGT_TTTGTTGCCACTATTAGTTACGGTACTAATACCAAT_GTTTACTACGCTGCTGACTACTCTTACGTTCGTTACTATTAC	14	0.00218556
TATATTTTTGACGCTCAGTCT_CTTGTTGCCAGTATTAGTACTGGTGGTACTACCAAT_GCTACTGTTACTTACGGTTACTACTACGGTTACGGTCATGAC	14	0.00218556
AATATTTTTTACTACTACATC_TTTGTTGCCGGTATTGCTTACGGTAGTAATACCAAT_GTTACTGACTACTACGACCTGTACCTTGTT	14	0.00218556
TATATTTTTCCGGTTCGTTAC_CTTGTTGCCACTATTGCTCTGGGTACTACTACCTAT_GTTTACGTTACTACTCAGGACGGTTTCCATTACTACCATGGT	14	0.00218556
TATATTTCTGACAACCTGCTG_CTTGTTGCCGGTATTGGTTACGGTAGTACTACCTAT_GTTCTGGACCAGGACCCGTGGTACCTGGACTTCGGTCATACT	14	0.00218556
AATATTTTTGACCAGTTCCGT_CTTGTTGCCGCTATTGATTACGGTACTAGTACCTAT_GCTGACCCGTACTGGGCTGACTACACTTACTACTCTTTTTAC	14	0.00218556
ACTACTTTTGGTCAGTCTGAC_TTTGTTGCCAGTATTGCTGCTGGTGCTACTACCTAT_GTTGACGGTGCTTACTCTGACTACAAATCTGGTGACCATACT	14	0.00218556
TATATTTCTAAATACTACATC_TTTGTTGCCGCTATTAGTCCGGGTGCTATTACCTAT_GTTTTCTGGGACGGTGACTACTCTGCTTTCCCGGTTTATTAC	14	0.00218556
AATATTTTTGTTCGTGGTCGT_TTTGTTGCCGCTATTACTGCTGGTGCTAGTACCAAT_GTTTACCTGTACTACTACTGGACTGCTGACCGTTACCATTAC	14	0.00218556
TCTATTTTTTACCGTTACGCT_TTTGTTGCCAGTATTGGTATCGGTAGTAGTACCAAT_GCTTGGGACCCGTACTTCTCTTACTACTACTCTTACGTTCTTCTG	14	0.00218556
ACTATTTCTGTTCAGTACGGT_TTTGTTGCCAGTATTAGTGACGGTAGTAGTACCTAT_GCTTACTACGACCGTGACTTCACTTATGTT	14	0.00218556
TATATTTTTTACGCTTACTCT_TTTGTTGCCAGTATTGCTTACGGTAGTAATACCAAT_GCTGAATCTTGGGACAACTACTACCATCCG	14	0.00218556
ACTATTTTTAACTACTACCCG_TTTGTTGCCGGTATTGATGAAGGTGCTAGTACCTAT_GTTTACGGTCATTACTACTACTTTGGT	14	0.00218556
AATATTTTTTACCCGGACTCT_TTTGTTGCCAGTATTGGTTACGGTAGTATTACCAAT_GTTTACGCTGAATACGCTGGTGACTACTCTTGGTACTATACT	14	0.00218556
ACTATTTCTCGTCCGTGGTAC_CTTGTTGCCGGTATTACTGGTGGTGCTACTACCTAT_GCTTACCGTGACTACGACTGGTTCACTACTTACTACTATCCG	14	0.00218556
ACTATTTCTGTTCAGTACGTT_TTTGTTGCCGCTATTAATTACGGTGGTATTACCAAT_GTTTACTACCCGGTTGACTACGTTCTTGGT	14	0.00218556
TATATTTCTAACGTTTACGCT_CTTGTTGCCAGTATTAATCTGGGTGCTAGTACCTAT_GTTGGTCAGGGTTACTACCGTGCTTACTACGGTTACCTTGAA	14	0.00218556
TATATTTTTGACGCTAACGCT_TTTGTTGCCGCTATTAGTTCTGGTGGTAGTACCTAT_GTTTCTGGTGGTGACTACTACCCGTATGCT	14	0.00218556
ACTATTTTTGACCATGGTACT_TTTGTTGCCACTATTACTTACGGTACTATTACCTAT_GTTTACGACGACTACGACTACTACCGTCTGTACGGTCTTTTC	14	0.00218556
TATATTTCTAACCGTCTGCCG_TTTGTTGCCGCTATTAGTGTTGGTGGTAGTACCTAT_GCTTCTTGGACTTACTCTTACCATCCGTACGGTGTTTATGAC	14	0.00218556
TATATTTCTGACTACACTGAC_TTTGTTGCCGCTATTGATCTGGGTGGTAATACCAAT_GCTCAGTACGTTTACAACTACTACTACGAACTGGCTTTTGTT	14	0.00218556
ACTATTTCTTCTTCTTTCTTC_TTTGTTGCCGCTATTGATTACGGTAGTATTACCTAT_GTTGACTACCTGGACTGGTACCCGCGTGACCGTGGTCTTCCG	14	0.00218556
ACTATTTTTCTGGACACTTCT_TTTGTTGCCGGTATTGATTACGGTGCTATTACCTAT_GTTTTCGCTGACATCCCGTACTGGTTTGCT	14	0.00218556
AATATTTCTGCTGACCAGTTC_CTTGTTGCCGGTATTGGTTGGGGTAGTAGTACCTAT_GCTTACGCTGTTGACGACTACTGGTCTGAAGACTACTATTAC	14	0.00218556
ACTATTTCTTACCCGTGGCCG_TTTGTTGCCGGTATTGGTCACGGTGGTAATACCTAT_GTTCCGTACGCTTACTACGCTTACGACTACTGGGACTATTAC	14	0.00218556
TATATTTTTGACGGTCATGAA_TTTGTTGCCGGTATTACTTACGGTGGTACTACCAAT_GCTTTCCTGTACTACGGTGACTACTTCACTTACATCTATTCT	14	0.00218556
ACTATTTCTTCTTCTTGGTCT_TTTGTTGCCGCTATTAGTTACGGTGCTACTACCAAT_GTTTGGTCTCGTTACTACTACTACTTTGTT	14	0.00218556
TCTATTTTTGACTTCTACGAC_CTTGTTGCCGGTATTGGTTACGGTACTAGTACCTAT_GTTTCTTTCAACTGGGTTTACTACTATTAC	14	0.00218556
TATATTTTTAACGTTATCGAC_CTTGTTGCCGGTATTGATTACGGTACTACTACCTAT_GCTGCTGACTACTCTTCTGACTACCGTGGTTACTGGTTTTCT	14	0.00218556
TCTATTTCTCTGGCTTACTCT_TTTGTTGCCACTATTAATTACGGTGCTACTACCTAT_GCTTACGACTCTTACTACTCTTACTTCGAATACGGTTATGAA	14	0.00218556
TATATTTTTTACACTTACTAC_TTTGTTGCCGCTATTGGTTACGGTGGTAGTACCTAT_GCTTACCCGTACACTGACTTCTCTTCTTCTCATTACTTTGGT	14	0.00218556
ACTATTTTTTGGTACCGTCAG_TTTGTTGCCGCTATTGGTTCTGGTGCTAATACCAAT_GTTTCTACTTACCGTGACTACGCTTACTCTTACGCTTTTTGG	14	0.00218556
TATATTTTTGGTACTGCTTAC_CTTGTTGCCGCTATTGGTTACGGTACTAGTACCTAT_GCTGCTTACGACTACGCTTACGACTACTACTACTACTATGTT	14	0.00218556
ACTATTTCTCTGCCGCGTTAC_CTTGTTGCCACTATTGATACTGGTACTAGTACCTAT_GCTTACTACTACATCTACGACTACCTGTATGGT	14	0.00218556
TATATTTTTTACAACCGTTAC_TTTGTTGCCGCTATTGATAAAGGTAGTAATACCTAT_GCTCGTCCGGACTACTACGGTTACTACTGGGACTACCATTTC	14	0.00218556
TATATTTCTTACTGGAACGGT_TTTGTTGCCACTATTAATGGTGGTGCTAGTACCAAT_GCTGACGACGGTTACGGTTACTACCTTTAC	14	0.00218556
TCTATTTCTACTCCGTCTGTT_CTTGTTGCCACTATTGATGCTGGTAGTACTACCAAT_GTTGACTACTACGCTGACTACTACTGGTACCCGGAACTTTAC	14	0.00218556
ACTATTTTTTACGCTACTTAC_TTTGTTGCCGCTATTGATTACGGTAGTAGTACCAAT_GCTCAGGACTACGACTACGGTTGGTATTCT	14	0.00218556
TATATTTTTTACCTGGCTGGT_TTTGTTGCCGCTATTAATTCTGGTACTAATACCAAT_GCTTGGTACCAGTACTACGGTATCGGTTGGGGTGGTCATGCT	14	0.00218556
ACTATTTTTGGTTACTACAAC_TTTGTTGCCAGTATTAGTCCGGGTACTAGTACCAAT_GCTTACTCTGGTTACTACTACGGTTTTTCT	14	0.00218556
TATATTTCTCAGTCTTCTTAC_TTTGTTGCCGCTATTGCTTCTGGTGCTATTACCAAT_GTTCCGTACTACAACTACCATTTCTACGACTACTACTTTAAC	14	0.00218556
TATATTTTTGTTCTGTACGAA_TTTGTTGCCAGTATTGATTACGGTACTAATACCAAT_GTTCCGACTTACGACCTGGCTTACGGTTACTACCTGCTTCAG	14	0.00218556
TCTATTTCTGACCCGTACTAC_TTTGTTGCCGCTATTGGTGACGGTGCTATTACCTAT_GCTCGTGTTTACGGTTACTACTCTTACGGTTACCTTTAC	14	0.00218556
TATATTTCTGACTACACTGGT_CTTGTTGCCGGTATTGGTCGTGGTACTAGTACCTAT_GTTCAGTCTGAATACAACGCTTACGGTTACGGTTACTATTAC	14	0.00218556
TCTATTTCTGGTGACACTTCT_TTTGTTGCCGGTATTGCTTACGGTGGTAGTACCTAT_GCTCTGGAACGTTGGTCTGGTTACCATTAC	14	0.00218556
TCTATTTCTTCTGAACCGTGG_TTTGTTGCCGGTATTAGTGTTGGTGGTAATACCTAT_GCTGTTTCTAACTACAACCAGTACTTTGCT	14	0.00218556
AATATTTCTTACTCTACACT_TTTGTTGCCGGTATTACTTCTGGTACTACTACCTAT_GTTCGTACTACTTCTATCGGTTTCTTTCCG	14	0.00218556
ACTATTTTTTACTACCGTGAC_CTTGTTGCCGCTATTAATGACGGTGCTATTACCTAT_GTTTACGGTGGTTACTACTCTGACTACATCGACTACCATCGT	14	0.00218556
AATATTTTTTGGGCTCCGGAC_TTTGTTGCCGCTATTGCTTACGGTACTAATACCAAT_GCTTACTTCGCTGACTACAAATACGACTACAAACAGCATTAC	14	0.00218556
TCTATTTTTTACCTGACTGAA_CTTGTTGCCGCTATTGGTGGTGGTACTACTACCTAT_GCTGACGACTGGTGGTCTGCTTGGTACGACTACGCTCTTACT	14	0.00218556
TATATTTTTTACTTCCCGGTT_TTTGTTGCCGGTATTACTGTTGGTACTAATACCTAT_GCTGACGACTTCGAATACGGTTGGCATCGT	14	0.00218556
AATACTTACTCTGGTGGT_CTTGTTGCCACTATTGCTACTGGTGGTACTACCAAT_GCTCTGTACTCTGACGAATACGACGACTACTACGACCATGAC	14	0.00218556
ACTATTTTTGGTTACTACACT_TTTGTTGCCGGTATTACTTACGGTACTAATACCTAT_GCTGGTGACCTGCGTGACGCTTGGCATTTC	14	0.00218556
TCTATTTCTCGTTACATCTCT_TTTGTTGCCACTATTGCTGGTGGTACTATTACCAAT_GCTCGTAAATACGACGAATACGCTAAAGGTGGTTACCATTCT	14	0.00218556
TATATTTCTTACTACGGTTCT_TTTGTTGCCGGTATTAGTTCTGGTACTAATACCTAT_GTTGAATCTACTTCTTACTACTACGACTTCCAGGGTCTTTAC	14	0.00218556
ACTATTTTTCCGAACCGTTTC_TTTGTTGCCAGTATTACTCTGGGTGCTACTACCTAT_GTTGCTGACGCTTGGGGTTACTACGCTAAATACGCTTATTAC	14	0.00218556
TCTATTTCTTACGGTGACATC_TTTGTTGCCAGTATTGCTCGTGGTAGTATTACCAAT_GTTCGTTACTACGGTCAGGTTTACTACGTTTACGACTATCTG	14	0.00218556
TATATTTTTCGTGGTGGTTAC_TTTGTTGCCGCTATTGGTGGTGGTACTACTACCTAT_GCTCTGGCTACTGACGCTTACACTTACTACGTTGAATATTAC	14	0.00218556
AATATTTTTGACATCGACGGT_TTTGTTGCCGGTATTAGTTACGGTACTAGTACCAAT_GCTCAGGCTTACGACTACGACGCTTACTACTACCTGCATGAC	14	0.00218556
TATATTTCTTACTCTGACTAC_CTTGTTGCCGCTATTGGTACTGGTACTAATACCTAT_GTTTTCGACGCTTACGACGCTTACGACGAAGGTTACCTTTAC	14	0.00218556
TATATTTTTTACGCTTACTAC_TTTGTTGCCGCTATTACTTACGGTACTAGTACCTAT_GCTTACTACTCTGACTACGTTGCTGTTGACTACGGTCATGAA	14	0.00218556
TATATTTTTTACGCTTACTAC_TTTGTTGCCGCTATTACTGACGGTGGTATTACCTAT_GCTTCTTCTTACTACCGTACTGGTTATACT	14	0.00218556
ACTATTTTTGAAGACCCGGTT_CTTGTTGCCGGTATTAATACTGGTGGTACTACCTAT_GCTTGGAACTACTACCATGGT	14	0.00218556
ACTATTTCTTCTGGTTACGCT_CTTGTTGCCAGTATTGGTGGTGGTAGTAGTACCTAT_GCTGCTTACTGGGACCCGGCTGACTACTACGGTTACTATGGT	14	0.00218556
ACTATTTTTGGTTGGTACGAC_TTTGTTGCCAGTATTAGTTACGGTGCTAGTACCAAT_GCTGCTGACTACCTGGACTACTACCATTAC	14	0.00218556
TATATTTCTCGTTACTACGAA_TTTGTTGCCGCTATTAGTGTTGGTAGTAGTACCTAT_GCTCTGTACTCTTTCTGGTACTACTACTACGACACTTATGGT	14	0.00218556
ACTATTTCTGGTTCTGGTTCT_TTTGTTGCCGGTATTAATTTCGGTGGTAGTACCTAT_GTTGACACTTACCGTGTTTACTACTACTCTGCTGCTTATTTC	14	0.00218556
TCTATTTCTTACTGGGACGAC_TTTGTTGCCGGTATTGATTACGGTGGTATTACCTAT_GTTCAGCCGACTTACTACTACGGTCATTCT	14	0.00218556
AATATTTTTGACGCTGACTAC_TTTGTTGCCACTATTGCTATCGGTGGTAGTACCAAT_GCTATCGTTAACCGTTACTGGACTTTTGCT	14	0.00218556
TCTATTTTTGGTTACTACTGG_TTTGTTGCCAGTATTGCTTACGGTGGTACTACCTAT_GTTGTTGGTTACGACGACGACGTTTGGGAAGACGGTTTTACT	14	0.00218556
AATATTTTTGACGCTGCTGAC_CTTGTTGCCGCTATTGGTCTGGGTACTAATACCAAT_GCTGGTCGTTACTCTGGTGGTTACTGGTACTACTACCATACT	14	0.00218556
TATATTTTTGACTACGCTCGT_TTTGTTGCCGCTATTGATCTGGGTGGTAGTACCAAT_GCTCGTTACTACTGGTACTACGCTCTTGAC	14	0.00218556
ACTATTTTTGCTTCTGCTGAC_TTTGTTGCCGGTATTAATGCTGGTAGTACTACCTAT_GCTTGGTTCGACGACTACTGGTACCATGGT	14	0.00218556
AATATTTCTCATCTGGTTGGT_CTTGTTGCCGCTATTGATGACGGTGCTAGTACCTAT_GCTGACAACTACGTTCGTATCGTTCATTCT	14	0.00218556
TCTATTTCTTACTACTCTTAC_TTTGTTGCCGGTATTGCTACTGGTAGTAATACCTAT_GCTAACGACTACTCTTGGGCTCGTCATTCT	14	0.00218556
TCTATTTCTTACATCCATTCT_TTTGTTGCCAGTATTGATGACGGTGGTACTACCTAT_GTTATCTCTGGTGGTTGGTACGTTCATTTC	14	0.00218556
TCTATTTCTTACGCTGACTAC_TTTGTTGCCACTATTGCTGACGGTGGTACTACCTAT_GTTTACGACCGTGCTTACTACGGTACCGGTTACTACTATTAC	14	0.00218556
TATATTTCTCGTTACTACGACGTT_CTTGTTGCCGCTATTGATTACGGTACTAATACCAAT_GTTGGTGAAGGTGACTACTACTACTATGAA	14	0.00218556
TCTATTTTTTACGACGACGTT_TTTGTTGCCGGTATTGATTACGGTGGTAGTACCTAT_GTTTACGCTGACTACTACTACTCTTATGAC	14	0.00218556
TATATTTCTGTTTCTCGTTAC_CTTGTTGCCGCTATTAGTGTTGGTGGTACTACCAAT_GCTACTTACGCTACTCTGCCGTGGTATTAC	14	0.00218556
TATATTTCTACTTACGCTCCG_CTTGTTGCCGCTATTGCTTACGGTGCTATTACCAAT_GCTCGTGACCCGTACAAATACGGTTTTTAC	14	0.00218556
ACTATTTCTTCTCGTCTGTCT_CTTGTTGCCGCTATTAGTTACGGTGGTATTACCTAT_GTTCCGCTGGGTGGTCGTTACGCTTATCCG	14	0.00218556
TATATTTTTCGTCCGGAAACT_CTTGTTGCCAGTATTAATGCTGGTACTAGTACCAAT_GTTGACTACTACCAGTACTACGGTTGGTACCGTTACCATGTT	14	0.00218556
TATATTTCTGGTCGTGCTTAC_TTTGTTGCCAGTATTGATGACGGTAGTACTACCAAT_GTTTGGGGTACTGACTACAAAGACATCAACTCTTACTATACT	14	0.00218556
ACTATTTTTTGGACTGACCCG_CTTGTTGCCAGTATTGGTGGTGGTGCTACTACCAAT_GCTCCGCCGCAGCTGGGTCGTTCTATCGACCAGTACCATTGG	14	0.00218556
AATATTTTTACTGGTGACTAC_TTTGTTGCCGCTATTGATTCTGGTAGTAATACCAAT_GTTATCTACGACGACTGGTACGACCCGTACTGGCTTGAC	14	0.00218556
AATATTTTTGGTTACGACGGT_CTTGTTGCCAGTATTGATATCGGTGGTACTACCAAT_GTTCAGGACTACTACGTTTACTACACTTACTCTTACTATGGT	14	0.00218556
ACTATTTTTGTTGACTACGAC_TTTGTTGCCGGTATTGATCAGGGTAGTAGTACCAAT_GTTTACGCTCAGGTTTACTCTTTCTACGGTCATTACTTTGTT	14	0.00218556
TATATTTCTTACGCTACTGAA_CTTGTTGCCAGTATTGCTAACGGTGGTAGTACCTAT_GTTTACTACTGGCGTTACTTCGACTTTTGG	14	0.00218556
ACTATTTTTTGGACTCTGGCT_TTTGTTGCCGCTATTGGTGTTGGTACTAATACCAAT_GTTGACCTGTCTGGTTGGTACTGGGGTGAACTGTACTATGGT	14	0.00218556
TATATTTCTGTTTCTGCTTAC_TTTGTTGCCAGTATTGGTTACGGTACTATTACCAAT_GCTAAAGGTTCTTGGACTTACTACGCTCCGTGGTACTTTTAC	14	0.00218556
ACTATTTTTGGTTACGGTGAC_CTTGTTGCCGGTATTGCTTACGGTACTACTACCTAT_GTTTCTTACTACGCTTGGATCGCTGACTCTGACGACTATTGG	14	0.00218556
ACTATTTCTGCTTGGACTACT_CTTGTTGCCGCTATTGGTCCGGGTGCTAGTACCTAT_GTTCCGCTGTACGCTCGTTACAACCATTAC	14	0.00218556
TATATTTCTTACCTGTACGAC_CTTGTTGCCAGTATTGATGTTGGTGCTATTACCTAT_GTTAACTACCGTACTTACTACGACTTCTACTACGACCTTTAC	14	0.00218556
TATATTTCTTACCTGTACGTT_CTTGTTGCCAGTATTACTGACGGTGGTACTACCTAT_GCTCGTAACTACAACTACCATTACATCGGTTACTTCTATGGT	14	0.00218556
ACTATTTTTGACATCGACTAC_CTTGTTGCCAGTATTAATTACGGTGGTACTACCTAT_GCTGACGACTACTACTCTTCTTACGGTTACCGTTTTCCG	14	0.00218556
TATATTTTTGACGCTTTCGAC_TTTGTTGCCGGTATTAATCCGGGTGCTAGTACCAAT_GTTTGGTACGACTGGGCTTACGCTCATTACACTTACTATATC	14	0.00218556
ACTATTTTTTACTACCGTGGT_TTTGTTGCCACTATTGCTTACGGTACTAGTACCAAT_GCTTACCCGCCGGCTGGTTACTACCGTTGGCATGACTATCCG	14	0.00218556
TATATTTCTTACTACACTATC_TTTGTTGCCACTATTGCTTACGGTACTACTACCTAT_GTTTACCCGTACCAGACTGACTACTACGACTACTCTCATACT	14	0.00218556
AATATTTCTCCGCTGTCTGCT_CTTGTTGCCGGTATTGGTTCTGGTGGTAGTACCAAT_GCTTACGTTGCTTACTACGACTACTCTGACTACTACTATGCT	14	0.00218556
TCTATTTCTGGTCTGGGTTAC_TTTGTTGCCGCTATTGATAAAGGTACTAATACCTAT_GTTCCGTACCAGCGTTACTACTACCATGCT	14	0.00218556
TATATTTCTAAATTCTCTTAC_TTTGTTGCCACTATTGGTACTGGTAGTACTACCTAT_GTTGTTCAGTCTTACACTTACGCTAACGACGACCCGTATCGT	14	0.00218556
ACTATTTTTCTGTACCAGGAC_TTTGTTGCCGGTATTGATTACGGTGGTAGTACCAAT_GCTCGTCGTATCTGGTCTTACTGGCATGGT	14	0.00218556
AATATTTTTTACGACGACGGT_TTTGTTGCCGCTATTGGTTTCGGTACTATTACCAAT_GTTATCGACTACACTTACTGGACTTACGACGACGACTTTTCT	14	0.00218556
ACTATTTTTTACGACTTCCTG_TTTGTTGCCAGTATTGGTTACGGTACTAGTACCAAT_GTTGACGGTGACTACTACTCTTGGCTTTAC	14	0.00218556
TATATTTTTGTTGAAGACAAC_TTTGTTGCCGGTATTGCTTACGGTAGTATTACCTAT_GCTCAGCGTCAGGACTACGGTTACTCTTGGTTCAACCTTTAC	14	0.00218556
ACTATTTTTGGTCAGGCTGAC_TTTGTTGCCAGTATTGCTGCTGGTGCTACTACCTAT_GTTGACGGTGCTTACTCTGACTACAAATCTGGTGACCATACT	14	0.00218556
ACTATTTTTCATACTGGTGTT_CTTGTTGCCAGTATTACTGCTGGTACTATTACCAAT_GTTCCGTTCCCGTGGCGTTACGGTTCTGGTTACTGGCATTAC	14	0.00218556
ACTATTTCTCTGATCTTC_CTTGTTGCCAGTATTGGTGGTGGTACTACTACCTAT_GTTTCTTACTACTACGGTTACTACTCTTACACTTACTATCGT	14	0.00218556
TATATTTTTTGGACTGAACTG_TTTGTTGCCAGTATTAATTACGGTACTATTACCTAT_GTTCGTCCGTACGCTGGTTATGAC	14	0.00218556
TATATTTCTTACTGGTCTAAC_TTTGTTGCCAGTATTAATTACGGTAGTAATACCAAT_GTTCGTGTTTACGACACTTACTTCCATAAC	14	0.00218556
AATATTTTTGACCCGCTGTCT_CTTGTTGCCGGTATTAATCAGGGTAGTACTACCTAT_GTTACTTACTACGACTACCCGTACGCTTACTCTTACGACGTTTACGTT	14	0.00218556
TCTATTTCTTCTGAAGGTGTT_TTTGTTGCCGGTATTGCTTACGGTGCTACTACCAAT_GCTACTTACTACGCTTACTACCTGTACTACTACTCTCTTGTT	14	0.00218556
TCTATTTTTTACGCTTACGAC_TTTGTTGCCGGTATTAATGACGGTGCTAATACCTAT_GTTCAGGACTACGACTACTTCTACGACGTTTACGACTATAAC	14	0.00218556
ACTATTTTTTACGACTACTAC_TTTGTTGCCACTATTACTGACGGTGGTAGTACCTAT_GTTGTTCTGCAGAACGTTTACTACGACTTCCGTTACTATTCT	14	0.00218556
TATATTTCTGACACTCGTTGG_CTTGTTGCCACTATTGATTACGGTGCTATTACCAAT_GCTTACCGTTGGGGTTACATCTACTACGCTTACACTCATGGT	14	0.00218556
AATATTTTTGTTCCGCGTACT_CTTGTTGCCGCTATTGATGTTGGTGGTAATACCTAT_GTTCATCAGTGGGAAGACTACTACCATGAC	14	0.00218556
TATATTTCTAAATGGTACTCT_CTTGTTGCCGGTATTGCTTGGGGTGCTACTACCTAT_GTTTTCGGTTACTACGTTCCGGACTTTGGT	14	0.00218556
TCTATTTTTTACTACGACTAC_CTTGTTGCCGGTATTGATATCGGTACTATTACCTAT_GCTACTAACTACTACTACTACGTTTTTACT	14	0.00218556
TCTATTTCTAACCGTCGTGCT_TTTGTTGCCGGTATTGCTTACGGTAGTAATACCAAT_GCTTACGGTTCTTACTACTTCCGTCATCAG	14	0.00218556
ACTATTTTTTCTCAGTCTGGT_TTTGTTGCCGGTATTACTGCTGGTAGTACTACCAAT_GCTCCGTACTACTGGGGTTACGGTCCGTACGGTTACTGGGGTTAC	14	0.00218556
TCTATTTTTTACCTGGACGAA_TTTGTTGCCAGTATTACTACTGGTGCTAGTACCTAT_GCTTCTACTCCGTACTACTGGGGTCTTTCT	14	0.00218556
ACTATTTTTTGGTACCGTCGT_CTTGTTGCCGGTATTGCTTACGGTACTACTACCTAT_GTTTACTCTGACTGGACTTACGAACATCAT	14	0.00218556
TATATTTTTAAATTCGTTGAC_CTTGTTGCCGCTATTGCTTCTGGTGCTATTACCTAT_GTTGCTTCTTGGGACTACAAATACTACTGGCCGAAATATGAA	14	0.00218556
TATATTTTTTACGCTTACTAC_TTTGTTGCCGGTATTAGTGACGGTGCTAATACCAAT_GCTGCTTACTACCGTGAACGTTACTACGGTTACTACTATTAC	14	0.00218556
TCTATTTCTGACCCGTACGGT_TTTGTTGCCGCTATTACTTACGGTGCTATTACCAAT_GTTCGTCTGGGTTACTACTACTACTTTGAA	14	0.00218556
TATATTTCTTACTGGTCTACT_TTTGTTGCCGCTATTGGTTACGGTAGTAATACCTAT_GCTCTGACTGACTACGGTTACTACTATCGT	14	0.00218556
TATATTTTTTACTACGACGAA_TTTGTTGCCAGTATTGCTCGTGGTAGTATTACCTAT_GCTTCTGAAGACACTTACTACTACTCTTACTACTACCATGAC	14	0.00218556
AATATTTTTGACACTGTTGCT_CTTGTTGCCGGTATTGATTACGGTAGTACTACCTAT_GTTTTCGACCCGTACTACGGTTACCATTAC	14	0.00218556
AATATTTTTGACTACTACTTC_CTTGTTGCCGGTATTGATGACGGTGCTAATACCTAT_GTTTACTACTACGAACTGTACTACGCTTACTCTTACGACCTTGGT	14	0.00218556
ACTATTTTTGTTTCTGGTTTC_TTTGTTGCCGGTATTAGTTTCGGTGGTAATACCTAT_GTTGGTTACGACTCTCGTTACTACCCGGGTTACATCTATTAC	14	0.00218556
TCTATTTTTAAACAGTCTTCT_CTTGTTGCCAGTATTAATTACGGTGCTAGTACCAAT_GTTGCTCCGTACCAGTACTACCTGTACAACTACTTCTATTCT	14	0.00218556
ACTATTTTTGGTTACGCTGAA_CTTGTTGCCGCTATTAATTGGGGTAGTAATACCAAT_GTTGACGGTGGTTACCGTTACTACTACTACTACCATCATTTC	14	0.00218556
TATATTTTTTACGCTGTTCCG_CTTGTTGCCGCTATTACTGCTGGTGGTAATACCTAT_GTTCTGTACTACGACGACGACGGTTACTTCTACGACTATGGT	14	0.00218556
TATATTTTTTGGCCGACTACT_CTTGTTGCCACTATTGGTGTTGGTGGTACTACCAAT_GTTCCGGCTTACTACCCGTCTTACTGGTCTCAGTCTCATTAC	14	0.00218556
AATATTTTTGGTGACGAAGTT_TTTGTTGCCGCTATTACTTACGGTAGTAATACCTAT_GTTGGTGACGACGACCGTCGTCGTGAAGTTTGGTACCTTGAC	14	0.00218556
ACTATTTTTTCTACTGACTCT_TTTGTTGCCGCTATTAATTTCGGTGGTACTACCTAT_GTTGACTACTACTGGTACGGTGACTACTACACTATCCATCGT	14	0.00218556
ACTATTTTTTACGACTACTAC_TTTGTTGCCGCTATTACTTGGGGTGCTATTACCTAT_GTTCGTTCTTACGGTTACTACACTTACGTTCCGCATTTTCCG	14	0.00218556
TATATTTCTAACCGTCATGGT_CTTGTTGCCGGTATTACTTTCGGTGGTAATACCAAT_GTTGCTTACCCGTACTACTCTTGGCATTTC	14	0.00218556
TCTATTTCTTACGAAGCTTAC_TTTGTTGCCACTATTGCTAACGGTGGTAATACCTAT_GTTGACTACTACTACGGTTTTGCT	14	0.00218556
AATATTTTTGGTCCGTCTTGG_CTTGTTGCCACTATTAATCGTGGTGGTATTACCTAT_GTTGTTATCGCTAACTTCCATAAATATGAC	14	0.00218556
TATATTTTTGTTCTGTACCGT_TTTGTTGCCGCTATTGGTCCGGGTACTACTACCTAT_GTTTACGACTCTGCTTTCTACTACTACTACTACTACTATGAC	14	0.00218556
TCTATTTTTTGGTCTCCGTAC_TTTGTTGCCAGTATTAATAACGGTGGTAGTACCTAT_GTTTGGTACTTCTCTTACCCGTACGACGACTACACTTTTGGT	14	0.00218556
TATATTTTTAAATGGATCACT_TTTGTTGCCGGTATTGGTTACGGTGCTACTACCAAT_GCTTACTACACTTCTTACTACGTTTCTGACGCTTGGTTTGGT	14	0.00218556
ACTATTTTTAACGTTTACGAA_TTTGTTGCCGGTATTGCTAACGGTGGTATTACCAAT_GTTGGTCCGTACGTTCTGGACCGTTGGTACTGGTACTATGCT	14	0.00218556
ACTATTTTTGGTCAGTCTGAC_TTTGTTGCCAGTATTGCTGCTCGTGCTACTACCTAT_GTTGACGGTGCTTACTCTGACTACAAATCTGGTGACCATACT	14	0.00218556
TATATTTTTGACGGTACTGCT_CTTGTTGCCGCTATTACTTACGGTACTACTACCTAT_GTTGACGGTTACTACGCTTCTCAGTATGAC	14	0.00218556
ACTATTTCTGTTGACAAAATC_TTTGTTGCCGCTATTAGTGCTGGTGCTAATACCAAT_GCTGCTTCTTACTACTACTACACTCTTGTT	14	0.00218556
TCTATTTCTGCTGCTTCTTAC_TTTGTTGCCACTATTAGTGAAGGTGGTACTACCTAT_GCTGGTTCTGACTTCCGTTGGTACCGTTCTGGTTACCATATC	14	0.00218556
ACTATTTTTTGGTACCGTCAT_TTTGTTGCCAGTATTGCTACTGGTGCTACTACCTAT_GCTCATCTGTCTCCGTCTTACTACTATACT	14	0.00218556
ACTATTTCTCGTCGTACTGGT_CTTGTTGCCGGTATTAGTCGTGGTGCTACTACCAAT_GTTGACGACGCTGGTGACCCGTGGTATGAA	14	0.00218556
TATATTTTTTACAACCGT_TTTGTTGCCGCTATTAGTAAAGGTACTATTACCTAT_GTTGGTCTGCAGGAATACCGTCAGTATTGG	14	0.00218556
TATATTTCTTTCTACTCTGAC_CTTGTTGCCGGTATTGATACTGGTGCTACTACCTAT_GCTTACTACGGTGACGACTACGTTCGTTACGGTTACTTTGAC	14	0.00218556
ACTATTTCTGTTTTCGGTGCT_CTTGTTGCCACTATTAGTTGGGGTGCTACTACCAAT_GTTTACGCTACTTACTACAACTCTTGGTACGGTCGTCATGCT	14	0.00218556
AATATTTCTGACTACCGTTAC_CTTGTTGCCAGTATTGGTCAGGGTACTAATACCTAT_GCTCGTCTGCGTAACCGTCGTACTTACGCTTACAACTTTGGT	14	0.00218556
TATATTTTTGCTAACCGTCTG_TTTGTTGCCGCTATTACTGTTGGTGCTACTACCAAT_GTTTGGGCTTTCCGTTGGGAAGACCAGACTCGTCCGCTTCAG	14	0.00218556
TCTATTTTTATCTTCGCTACT_TTTGTTGCCGGTATTAGTTACGGTAGTAATACCAAT_GTTTCTGACACTGTTTACTACTACTATTGG	14	0.00218556
AATATTTCTACCTCTCCGGTT_CTTGTTGCCACTATTGGTTCTGGTACTAATACCAAT_GCTAACTACCAGTTCGGTTACCTGCGTGTTCCGATCTATGGT	14	0.00218556
ACTATTTTTGACTGGCGTGAC_TTTGTTGCCGCTATTAGTTACGGTGGTAGTACCTAT_GTTGTTCCGTGGGACTACCATGAATCTACTTGGGACTATTAC	14	0.00218556
TCTATTTCTGGTTGGCTGACT_TTTGTTGCCGCTATTGATTTCGGTGGTAGTACCAAT_GCTTGGTGGCGTATCACTTGGACTGCTTACATCTACCATCAG	14	0.00218556
AATATTTTTGCTCTGTACGCT_CTTGTTGCCGGTATTGCTTACGGTAGTACTACCTAT_GCTGAACAGGAATACGGTGACGAATGGCGTTACTACCATATC	14	0.00218556
ACTATTTCTTACTACAACGAC_TTTGTTGCCAGTATTAGTCATGGTAGTAATACCAAT_GTTTGGTACACTGTTGACTACTACTACGACGCTTACCATCTG	14	0.00218556
TCTATTTCTTACGGTTCTAAC_CTTGTTGCCGGTATTGGTCCGGGTAGTACTACCAAT_GTTCAGGGACTACAACGACTACTACTACGACCAGGTTTATGAC	14	0.00218556
AATATTTTTCAGGGTGCTTAC_TTTGTTGCCACTATTGGTGTTGGTGGTAATACCAAT_GTTTACGCTGTTTACACTGGTTACGACTGGTACTACCATGCT	14	0.00218556
ACTATTTCTGCTCGTCCGGCT_CTTGTTGCCGCTATTGATGACGGTGGTACTACCAAT_GTTTACGGTTACTACTCTTACTACTACTACCGTTACTATTCT	14	0.00218556
ACTATTTCTGGTACTTACACT_TTTGTTGCCGCTATTGCTGACGGTGGTAATACCTAT_GTTTACTACAACCTGTCTCGTATCTGGAACTACTACCTTTCT	14	0.00218556
TATATTTTTTACTACGCTTAC_TTTGTTGCCAGTATTAATTACGGTGCTAGTACCAAT_GTTATCTACGACACTCGTCGTTACTACTACGAAGACTATGGT	14	0.00218556
TATATTTCTGAATACGAAACT_CTTGTTGCCACTATTAGTGACGGTACTAGTACCTAT_GTTCAGTTCGGTCGTGACACTGAACTTGGT	14	0.00218556
TCTATTTCTGCTTACCTGGAA_TTTGTTGCCACTATTGATAACGGTGCTACTACCTAT_GCTTACTCTGGTTGGTACTACGGTTCTGACTACGACTATTAC	14	0.00218556
ACTATTTCTGACGACTACACT_TTTGTTGCCGGTATTAATAAAGGTACTAGTACCTAT_GCTCGTCCGTACTCTTACGCTTACCATCCG	14	0.00218556
TATATTTCTTGGGACGTTCCG_CTTGTTGCCGGTATTAATTACGGTACTAGTACCAAT_GCTGGTGACTACTACTACAAACATACT	14	0.00218556
TCTATTTTTTACGTTGGTTAC_TTTGTTGCCGCTATTAGTTGGGGTACTAGTACCTAT_GTTGTTTCTGGTGTTCATCGTCATTATGAC	14	0.00218556
TCTATTTCTGGTCGTGACTAC_TTTGTTGCCAGTATTAGTTCTGGTGGTAGTACCTAT_GCTTTCCATAAATACGACGACTACTACTACCAGGGTTATTACGTT	14	0.00218556
ACTATTTCTAACTCTTACCGT_TTTGTTGCCGGTATTACTGACGGTGGTATTACCTAT_GCTGTTTCTTACCAGCGTTACCGTTTTCCG	14	0.00218556
TATATTTTTCAGTACGTTGAC_TTTGTTGCCACTATTGATACTGGTGGTACTACCTAT_GCTCTGTCTTACTACGCTTCTTACCTTTCT	14	0.00218556
AATATTTTTCGTTACTCTCCG_TTTGTTGCCGCTATTAATACTGGTGGTACTACCTAT_GTTTCTGGTTCTTGGGACCGTTACTTTTAC	14	0.00218556
AATATTTTTGGTACTGACACT_CTTGTTGCCAGTATTGGTGACGGTAGTAGTACCTAT_GCTCTGTCTCGTCTGTACATCGGTTACCGTTACTACCTTTAC	14	0.00218556
ACTATTTTTGACTACAAAGGT_TTTGTTGCCAGTATTGCTGGTGGTGCTACTACCTAT_GTTTACTACGACTACGCTTGGACTCGTGACTACTTCCTTTAC	14	0.00218556
ACTATTTTTGGTGACGTTCGT_TTTGTTGCCAGTATTACTACTGGTGGTAATACCTAT_GTTTGGTACTCTTACATCGCTTACTTTGGT	14	0.00218556
TCTATTTTTCATCGTGCTGAC_TTTGTTGCCGCTATTAATTACGGTAGTATTACCTAT_GTTTCTTTCCTGACTTACGACCAGGTTGACCCGTGGCTTGAC	14	0.00218556
ACTATTTCTTACTCTAAC_CTTGTTGCCGCTATTAATTCTGGTACTACTACCTAT_GTTGAATACCCGTACTACGACTACTATGAC	14	0.00218556
ACTATTTCTAACTCTGGTCTG_TTTGTTGCCGCTATTGATAACGGTACTACTACCTAT_GCTTACTCGCTATCACTTACCCGCTTTCT	14	0.00218556
TATATTTCTTACATCCTGGCT_TTTGTTGCCAGTATTACTTACGGTGCTAATACCTAT_GTTTACGCTTACACTGACTACGCTGCTGACTACGCTCTTGTT	14	0.00218556
ACTATTTTTTACACTGACATC_TTTGTTGCCGCTATTGGTGACGGTGGTAGTACCTAT_GCTTACGGTGACTACTACTACTACCTTACT	14	0.00218556
ACTATTTTTGACTGGGACGAC_TTTGTTGCCGCTATTGGTTACGGTGGTAGTACCTAT_GCTAACCATGGTTACACTTACTACCGTTACTGGTGGCTTTAC	14	0.00218556
ACTATTTTTGACTACCGTGAC_TTTGTTGCCGCTATTGGTGAAGGTACTACTACCAAT_GCTTACAACTACTGGTACCGTTACGGTTGGTTCCATACT	14	0.00218556
ACTATTTTTGGTTACCCGGAC_TTTGTTGCCGGTATTAATGACGGTACTAGTACCTAT_GTTCAGTACCTGCGTAACTGGTACGACTGGTACCCGTATTAC	14	0.00218556
TATATTTCTCATTGGTACTAC_CTTGTTGCCGCTATTGATGACGGTGGTAATACCTAT_GCTTACGGTACTTACTCTGGTTACCTTGAC	14	0.00218556
ACTATTTTTCGTTGGGGTTAC_CTTGTTGCCAGTATTAGTACTGGTAGTATTACCAAT_GTTCAGTCTCCGTTCTGGTACCAGTATGGT	14	0.00218556
AATATTTTTTGGTTCCCGATC_TTTGTTGCCAGTATTGGTGAAGGTGGTACTACCAAT_GTTAAAGACTACCAGTCTTCTTACTACTACACTTTCTATTGG	14	0.00218556
ACTATTTCTTACGGTGTTGAC_TTTGTTGCCACTATTAATGACGGTGCTAGTACCTAT_GTTGAAGTTTACTTCGGTTCTTCTTGGTCTTACAAATATTAC	14	0.00218556
TCTATTTTTCATGACTCTTCT_TTTGTTGCCAGTATTGGTTACGGTGGTACTACCAAT_GTTCGTTCTAAATACTCTTACTACTTTTGG	14	0.00218556
TCTATTTTTTACCCGTACTAC_CTTGTTGCCACTATTACTCCGGGTAGTAATACCTAT_GCTGCTGCTGACTACTGGCGTTGGTATGCT	14	0.00218556
TCTATTTCTTGGTACCTGTAC_TTTGTTGCCGGTATTACTTACGGTGGTACTACCTAT_GTTTCTACTTACGGTACTGAATACTTTCCG	14	0.00218556
ACTATTTTTTACGACGAACGT_CTTGTTGCCAGTATTGGTTACGGTGCTATTACCTAT_GTTACTACTACTGGTTCTTACTTCCGTTACGTTTGGCATCGT	14	0.00218556
TCTATTTTTTGGGCTCGTAAC_TTTGTTGCCGGTATTACTTACGGTGGTATTACCAAT_GTTGACGCTGACTACTACTACTACTCTGACTACGACTATAAA	14	0.00218556
TCTATTTTTTCTAACCCGTAC_CTTGTTGCCAGTATTAATGGTGGTAGTAATACCTAT_GCTGACACTGACTACGGTTACTACTACCCGGGTTACTATATC	14	0.00218556
TCTATTTCTGACTACACTGCT_TTTGTTGCCACTATTACTGACGGTACTAATACCTAT_GCTTACTACGACACTGACTACTACTGGTACTACTATGAC	14	0.00218556
ACTATTTTTCGTGACCCGGAA_TTTGTTGCCAGTATTGGTCGTGGTAGTATTACCAAT_GCTGACTCATTCGACTGGGACTACGACGACTACAAATATCTG	14	0.00218556
TATATTTTTTACCCGAAAGGT_TTTGTTGCCACTATTGATTACGGTGGTACTACCAAT_GCTTACCGTTACCCGCATTACGCTCCGGGTTTCGTTTATATC	14	0.00218556
TCTATTTCTGACTACTACAAA_CTTGTTGCCACTATTACTATCGGTAGTAGTACCAAT_GTTGACCCGCGTTCTTACTACGCTTACTACGGTGGTTATTAC	14	0.00218556
AATATTTTTGAATACTACGGT_CTTGTTGCCAGTATTAGTTACGGTACTACTACCAAT_GTTGCTGTTTACTACCCGTACTGGGGTGACCGTCTTTAC	14	0.00218556
ACTATTTCTAACTACTGGGAC_TTTGTTGCCACTATTGATGCTGGTGGTACTACCAAT_GTTGACCTGGACTCTTCTACTTCTGAAACATCATTTTCGT	14	0.00218556
AATATTTCTACTAAACGTGTT_TTTGTTGCCACTATTAATCGTGGTAGTACTACCAAT_GTTCGTGTTGCTCTGTACGCTCGTCATTAC	14	0.00218556
TATATTTTTGCTGTTGACTAC_CTTGTTGCCAGTATTACTTACGGTGGTAGTACCAAT_GTTGGTGTTGGTTACTACGACTACACTGAATTCCATTGG	14	0.00218556
AATATTTCTCCGTACCGTGCT_TTTGTTGCCAGTATTAATCATGGTACTAGTACCTAT_GTTTACTCTCATTACTACGACCCGCATTCT	14	0.00218556
ACTATTTTTTACTGGGGTTAC_TTTGTTGCCGGTATTGATTACGGTACTATTACCTAT_GCTTACGGTGCTTACTACTACACTTACTACGGTGCTCATGAC	14	0.00218556
TATATTTTTGGTTACACTTAC_TTTGTTGCCGCTATTGGTGGTGGTACTAATACCTAT_GCTCGTGAATGGAAATACCGTTACCTTGAC	14	0.00218556
AATATTTTTTACCATGAACGT_TTTGTTGCCGGTATTAATTACGGTGCTATTACCTAT_GCTCAGTACTCTTACTACGACCGTCTTTAC	14	0.00218556
TATATTTCTCGTCAGTACGAC_TTTGTTGCCAGTATTAATATCGGTGCTAATACCAAT_GTTGACCAACGGTGGTACTCTTTCCTGTTTATC	14	0.00218556
TATATTTTTTACCCGAACGTT_TTTGTTGCCGGTATTAATTACGGTGGTAGTACCAAT_GCTTACACTTACTTCTACGACCGTCATTAC	14	0.00218556
TCTATTTTTTGGCCGTGGCCG_CTTGTTGCCGCTATTACTATCGGTGGTACTACCTAT_GCTTACTCTTACCAGCGTAAAAACCATGCT	14	0.00218556
AATATTTCTGCTGGTTACGGTGCT_CTTGTTGCCGGTATTGCTCCGGGTGCTAATACCAAT_GTTACTTCTCCGGACACTCGTTCTTATGTT	14	0.00218556
TATATTTTTACTCCGGGTGAA_TTTGTTGCCGGTATTACTGGTGGTGCTAATACCTAT_GTTTCTTACCTGTACGACCAGTGGAACATCTACTCTTATTAC	14	0.00218556
TCTATTTTTGCTTACTTCGCT_TTTGTTGCCAGTATTGGTTACGGTGGTAGTACCTAT_GCTTACGACGGTGCTCATTACTACTCTTACGACCGTCATTAC	14	0.00218556
ACTATTTTTGACTGGCGTGTT_TTTGTTGCCGCTATTGATATCGGTACTATTACCTAT_GTTTACGACGAATACACTTGGTGGTTTTAC	14	0.00218556
TCTATTTCTTTCGCTTCT_CTTGTTGCCGCTATTGGTCGTGGTGGTAATACCTAT_GTTCGTGACTACCTGTACCCGTTCCTTGCT	14	0.00218556
ACTATTTCTCCGCTGGTTGAC_TTTGTTGCCGGTATTGCTTACGGTACTACTACCTAT_GTTCCGGCTGGTGGTTACTACTACTATTAC	14	0.00218556
TCTATTTCTCCGTACGGTGAA_CTTGTTGCCACTATTAATGTTGGTACTAATACCTAT_GTTGACTGGGCTGGTTACTACTACTACGGTACTTACCTTACT	14	0.00218556
ACTATTTCTTACGGTGTTATC_TTTGTTGCCGCTATTGATGAAGGTGCTAATACCAAT_GTTCGTACTTACGCTGAAGGTGAAACTCATTTC	14	0.00218556
TCTATTTTTTGGCGTCAGTAC_CTTGTTGCCGCTATTGATTACGGTGCTACTACCTAT_GCTGACGCTTGGTATGTT	14	0.00218556
ACTATTTCTTACAACTACTAC_CTTGTTGCCGGTATTAATTACGGTAGTAGTACCAAT_GTTGTTTACGACTACCCGTGGTACTATTAC	14	0.00218556
TCTATTTTTGCTTCTGACACT_CTTGTTGCCGCTATTAGTCATGGTGCTACTACCAAT_GTTGAACCGAACGACACTTACTGGTACAAACTGGGTCATGTT	14	0.00218556
TCTATTTCTTACTACGTTCAT_CTTGTTGCCGCTATTAATCCGGGTAGTAGTACCTAT_GCTTACAACGAACCGTACTACTACTACTACGACCGTTATGAC	14	0.00218556
TCTATTTCTTACTACGTTATC_TTTGTTGCCGCTATTACTTACGGTACTACTACCTAT_GTTAAATCTGTTGCTAACTACTACCTTTGG	14	0.00218556
TATATTTTTCATCCGCGTTTC_TTTGTTGCCAGTATTGCTTCTGGTAGTACTACCAAT_GCTTACGTTGGTTACTACTCTGCTTTTGGT	14	0.00218556
TCTATTTTTACTTACGCTTCT_CTTGTTGCCGCTATTGCTCCGGGTGGTATTACCAAT_GTTCTGGCTGACATCTCTGACTACTACGACTACTACTATTGG	14	0.00218556
TATATTTCTGGTGTTGGTTAC_TTTGTTGCCAGTATTGCTGTTGGTGGTACTACCAAT_GCTTGGTGGCGTGACGCTTACGTTTGGCCGTACAAACATCGT	14	0.00218556
ACTATTTCTCCGACTGACATC_CTTGTTGCCACTATTGGTGACGGTACTAATACCTAT_GTTGACGCTGACGACGCTCGTGACTACAAATGGACTCATGTT	14	0.00218556
AATATTTTTTACTCTTCTTTC_CTTGTTGCCAGTATTAATGGTGGTACTACTACCAAT_GTTGACCGTCCGATCTGGTACTACGACCGTTACACTCTTCGT	14	0.00218556
TATATTTTTTACTACTACGGT_CTTGTTGCCGGTATTACTCCGGGTGCTAGTACCAAT_GTTGAACCGTACCAGGCTTACCATCATTAC	14	0.00218556
AATATTTCTTACACTTACACT_TTTGTTGCCGCTATTGGTTTCGGTAGTAGTACCTAT_GTTGAAACTTGGTACGTTTACGGTGACTCTTACTGGCATCAG	14	0.00218556
ACTATTTCTCCGACTGACATC_CTTGTTGCCACTATTGGTGACGGTACTAATACCTAT_GTTGACGCTGACGACGCTCGTGACTACAAATGGCCTCATGTT	14	0.00218556
ACTATTTCTTACTACACTACT_CTTGTTGCCAGTATTGGTGACGGTGCTACTACCTAT_GCTGGTGTTTCTTACGGTTACTACGCTCGTTACGCTCATTTC	14	0.00218556
ACT_CTTGTTGCCGCTATTACTTCTGGTACTAATACCTGT_GCTCTGGTTGACCCGTCTTACTACGACCCGTACGACTTTTGG	14	0.00218556
AATATTTTTGCTGCTGTTTAC_CTTGTTGCCGCTATTAATTACGGTGGTAATACCAAT_GTTGACTACTACTTCTACGACTACTATCTG	14	0.00218556
TATATTTTTGCTTACTCTTAC_TTTGTTGCCGCTATTAGTACTGGTGGTAATACCAAT_GCTCGTCCGTACTACGGTGGTTACGGTGTTGACGACTTTGTT	14	0.00218556
TCTATTTCTTACTACGTTAAC_TTTGTTGCCAGTATTGCTTACGGTGCTACTACCAAT_GCTACTGACCCGTACCAGTACGACTACTACATCTACTTTTAC	14	0.00218556
TATATTTTTTACGCTAACCTG_CTTGTTGCCACTATTGATTACGGTACTACTACCTAT_GTTCAGTCTCTGGAATACCCGTACTATGTT	14	0.00218556
AATATTTTTGAATGGTACTAC_CTTGTTGCCGGTATTACTTACGGTGGTAATACCAAT_GTTCCGCTGGTTTACAACGACTACTACCGTTACATCACTTATATC	14	0.00218556
TATATTTTTTACCTGCTGTCT_CTTGTTGCCAGTATTGCTTACGGTAGTAGTACCAAT_GCTCGTGACGGTTACTACCATGCTCATGTT	14	0.00218556
ACTATTTTTTACACTCGTGAC_TTTGTTGCCGCTATTACTGAAGGTGCTAGTACCAAT_GCTTGGTACTACTACTACTACTACTATTAC	14	0.00218556
AATATTTTTTACTCTTACTTC_TTTGTTGCCGGTATTGATTACGGTAGTATTACCTAT_GTTACTGACGTTGCTAACGTTCATTCTTTCGACTACTATGTT	14	0.00218556
ACTATTTTTCGTGCTTACCGT_CTTGTTGCCGCTATTGGTGGTGGTGCTAATACCAAT_GCTGGTGGTTACTACCTGAACTACTACTACGACCGTCATACT	14	0.00218556
ACTATTTCTTACTCTCTGATC_TTTGTTGCCAGTATTAATCATGGTGGTAGTACCTAT_GTTGACCCGTACGCTTTCAAATGGTGGTACTACTACTATGGT	14	0.00218556
TCTATTTTTTACCCGGTTACTATC_TTTGTTGCCGCTATTGGTTCTGGTGGTAATACCAAT_GCTGTTTACGGTTGGTACTCTTACCTTCAT	14	0.00218556
AATATTTTTTGGTTCTACGAC_CTTGTTGCCAGTATTGCTTCTGGTACTATTACCAAT_GCTCGTTCTTACTCTTACGGTGACTCTTGGTGGGCTCATACT	14	0.00218556
TATATTTTTCGTTACTACTAC_TTTGTTGCCACTATTACTTCTGGTGCTATTACCAAT_GCTTTCTGGGGTTACCATTTCGGTTATGAC	14	0.00218556
ACTATTTCTTGGGCTACTTAC_CTTGTTGCCGGTATTGGTTACGGTGCTAGTACCAAT_GCTGCTTACGGTGGTTGGTGGTACTATACT	14	0.00218556
AATATTTTTGACTCTGGT_TTTGTTGCCAGTATTAGTAACGGTGCTACTACCTAT_GCTTACGGTAACGGTGACGACTACTGGGACTACAAACTTGTT	14	0.00218556
TCTATTTCTCCGTACGGTAAC_TTTGTTGCCGGTATTAGTTACGGTACTACTACCAAT_GTTACTTGGCCGTACGTTTACGGTTACTACCAGTACTTTCAG	14	0.00218556
ACTATTTCTACTGTTTACTGG_CTTGTTGCCGGTATTGGTTCTGGTAGTAATACCAAT_GCTTTCTCTCGTTCTACTTACTGGACTATCTACTGGCATTTC	14	0.00218556
TATATTTTTCCGCTGTACTAC_CTTGTTGCCAGTATTAATTACGGTAGTAATACCTAT_GCTGACGACTACTACGACCTGTACCATCAG	14	0.00218556
AATATTTTTGACTCTGGTGCT_TTTGTTGCCAGTATTGGTTACGGTACTATTACCAAT_GTTTCTCATTCTTACTACCATTGGTTTGGT	14	0.00218556
ACTATTTTTCGTTGGAACGAC_TTTGTTGCCGCTATTAGTGGTGGTAGTATTACCAAT_GTTACTTCTCTGTACACTGACCCGTACTGGGCTTACTATCTG	14	0.00218556
ACTATTTTTTACGACCTGATC_CTTGTTGCCACTATTGCTTACGGTGCTAGTACCTAT_GCTCGTGAATGGCTGTACGCTTTCCCGGACTGGTACCATAAC	14	0.00218556
TATATTTTTGGTTACACT_TTTGTTGCCGGTATTAATTACGGTGCTAGTACCTAT_GCTCGTCTGTCTGACGCTTGGTACTACGCTGACCGTTATGTT	14	0.00218556
TATATTTCTGACTTCGGTTAC_TTTGTTGCCGGTATTACTGTTGGTACTATTACCAAT_GTTCAGCCGGTTTGGTACCATAACAACTACTACTGGTATACT	14	0.00218556
TATATTTTTACTCATGCTGTT_TTTGTTGCCGCTATTGCTCAGGGTAGTAATACCTAT_GTTTCTTCTTCTATCTACTGGGACTACCCGCCGTACTATTAC	14	0.00218556
ACTATTTTTCCGGACTACGTT_TTTGTTGCCGGTATTGATTACGGTGGTAATACCTAT_GTTTACGACGTTTACGTTTCTTGGTATACT	14	0.00218556
AATATTTTTGGTACTGCTTTC_CTTGTTGCCGCTATTGATGACGGTACTAATACCAAT_GCTGGTTACGCTTGGCAGTACTACGACTACCGTTACTATATC	14	0.00218556
AATATTTTTTACACTCCGTAC_CTTGTTGCCGCTATTGGTTACGGTGGTAGTACCTAT_GCTCTGTACGGTCTGTACGGTGACGCTTACTACGACCTTTAC	14	0.00218556
TATATTTCTGAATACCGTTAC_CTTGTTGCCAGTATTGCTTACGGTAGTAGTACCAAT_GCTTGGTACCTGTTCTACGGTTACTACCGTCAGTCTTATCTG	14	0.00218556
ACTATTTCTTACTACTACGCT_CTTGTTGCCAGTATTACTTACGGTAGTACTACCAAT_GCTGACGAAGACGAATGGTACTACGAATACAAATACTATGAC	14	0.00218556
AATATTTTTGCTGGTGACTAC_TTTGTTGCCGGTATTGATTGGGGTGCTAATACCTAT_GCTTACTCTACTCTGTACTACTACGACTACCGTTACCATGCT	14	0.00218556
TATATTTCTCCGTACGCTATC_CTTGTTGCCAGTATTAGTACTGGTAGTAATACCTAT_GTTCGTACTTACTACTACTACTTCCTTTAC	14	0.00218556
AATATTTTTCGTTACTACTCT_TTTGTTGCCGCTATTAGTGACGGTGCTAGTACCTAT_GTTATCCCGGGTTCTTGGTACCATTATAAA	14	0.00218556
AATATTTTTTACGTTCGTCCGACT_TTTGTTGCCGCTATTGGTCGTGGTACTATTACCTAT_GCTTCTGCTACTTACGTTACTTCTTATCCG	14	0.00218556
TATATTTCTGCTGTTACTAAA_TTTGTTGCCGGTATTACTAACGGTGGTAATACCTAT_GCTACTCTGTGGTCCGACTACCCGTTTCGT	14	0.00218556
TCTATTTCTTCTTCTTACTAC_TTTGTTGCCGGTATTACTTACGGTGCTACTACCTAT_GCTCGTAACTCTGGTCTGTTCTACGACTACAAAGCTCATGAC	14	0.00218556
ACTATTTTTGACCTGTACGGT_CTTGTTGCCGCTATTACTTACGGTGCTAGTACCTAT_GTTGACTACTACTGGCTGTACTACTACGACTGGTACCATGAC	14	0.00218556
AATATTTTTTCTACTTACCTG_TTTGTTGCCAGTATTAGTGGTGGTGGTACTACCTAT_GCTTGGAACTGGTGGCTGTCTCCGCTTGGT	14	0.00218556
ACTATTTCTGACGACTTCTAC_TTTGTTGCCAGTATTAATTACGGTAGTACTACCTAT_GCTTGGACTCAGTTCTACGACTACTACTACGACCTGTTTTAC	14	0.00218556
AATATTTTTGGTACTTACCCG_CTTGTTGCCAGTATTGCTGGTGGTACTAGTACCTAT_GTTTGGGACGTTTACGACGACTTCTACGGTAACTACTATGGT	14	0.00218556
TATATTTCTTACCCGCTGGAC_CTTGTTGCCGGTATTAATCGTGGTGGTAGTACCAAT_GCTGTTTGGGCTTACCGTTACACTTACTACCCGTCTCATTAC	14	0.00218556
TCTATTTTTTACACTCCGGGT_TTTGTTGCCGGTATTGGTTACGGTGGTAGTACCAAT_GTTTCTCGTTACCTGTACTACTACTACGGTGACGTTTTTGAC	14	0.00218556
TCTTTTCGTGGTTCTTGG_TTTGTTGCCGGTATTAATCGTGGTGGTACTACCTAT_GTTTACCCGCCGTACTACTCTTACTTTACT	14	0.00218556
ACTATTTCTTACACTACTTCT_TTTGTTGCCGGTATTAGTTTCGGTACTAATACCTAT_GTTTACGCTACTGGTTGGTACATCTACCGTTACGAATATCCG	14	0.00218556
TCTATTTCTCGTGGTGTTTAC_TTTGTTGCCGGTATTAATTACGGTGGTGCTACTACCTAT_GCTCTGTCTTACGGTTACGGTACTTATTAC	14	0.00218556
TATATTTTTTACTACTACGAC_TTTGTTGCCGGTATTAGTCGTGGTAGTACTACCTAT_GTTGGTGACGTTTACTACACTCCGTATGTT	14	0.00218556
TATATTTTTCCGGGTCCGTAC_TTTGTTGCCAGTATTACTTGGGGTAGTACTACCTAT_GCTCAGGTTCGTTACACTTTCGCTCATTGG	14	0.00218556
TATATTTCTAAAAAATACTAC_TTTGTTGCCACTATTGATTACGGTAGTAATACCTAT_GTTACTCGTAAATGGTCTCAGGACCATCTG	14	0.00218556
AATATTTTTTACACTGACACT_TTTGTTGCCACTATTACTGACGGTAGTACTACCAAT_GTTTACGACGTTCGTGTTTGGTCTTACTACTTCGTTCATTAC	14	0.00218556
ACTATTTCTTACACTACTTCT_TTTGTTGCCGGTATTAGTGAAGGTGGTAATACCAAT_GCTCGTACTCGTGTTTACGGTTACTATCCG	14	0.00218556
TCTATTTTTTCTCTGGGTGAA_CTTGTTGCCGGTATTGCTTACGGTAGTATTACCTAT_GTTGCTTACTACGACTACACTTCTTTTTAC	14	0.00218556
ACTATTTCTTGGCGTCGTTAC_CTTGTTGCCGGTATTACTGGTGGTGGTATTACCAAT_GCTCGTATCTACGGTGACGTTTTCTACTCTTTTTTC	14	0.00218556
ACTATTTCTTACACTCGTTAC_CTTGTTGCCGCTATTAGTTACGGTAGTAGTACCTAT_GCTTCTTACTACTCTTACGCTTACGCTGGTGACGCTCATCTG	14	0.00218556
TCTATTTCTATCGGTGAAGCT_TTTGTTGCCACTATTGATGACGGTACTATTACCAAT_GCTTTCGCTTACGTTGGTGACTGGTGGGGTACTTGGTATGGT	14	0.00218556
AATATTTTTGCTGACTACTCT_CTTGTTGCCACTATTACTCGTGGTAGTACTACCTAT_GTTGCTGACGGTGTTGTTTACTACTACTACTGGACTCATTAC	14	0.00218556
ACTATTTTTTACGACGACTAC_TTTGTTGCCGGTATTACTCGTGGTGCTAGTACCAAT_GTTTACCCGTACGTTTACTACGACCGTTATCCG	14	0.00218556
TCTATTTCTACTTACCCGCAT_TTTGTTGCCGCTATTAATCCGGGTGGTAGTACCAAT_GTTTACGACTACGGTTACTACGACTACTATAAC	14	0.00218556
ACTATTTCTATCGTTCCGTAC_CTTGTTGCCACTATTAATGACGGTGCTAGTACCTAT_GTTTACGTTCCGTACCAGTACTACGACAACGTTTACTTTGAC	14	0.00218556
TATATTTTTCCGGCTTGGTCT_CTTGTTGCCGGTATTACTTACGGTGGTAATACCTAT_GCTCCGTACGACTCTTACCTGGGTTATCGT	14	0.00218556
AATATTTTTTCTCCGGGTGAC_CTTGTTGCCGCTATTGATTCTGGTGCTAGTACCTAT_GCTGAATCTGGTTACGACGCTTGGGGTGGTGACTTCTATTAC	14	0.00218556
TATATTTTTCAGTCTTACTAC_TTTGTTGCCGCTATTGGTTACGGTAGTACTACCTAT_GTTTCTGGTCTGTACGGTTACTACATCTGGTACGAACATTTC	14	0.00218556
ACTATTTCTCCGACTGACATC_CTTGTTGCCACTATTGGTGACGGTACTAATACCTAT_GTTGACGCCGACGACGCTCGTGACTACAAATGGTCTCATGTT	14	0.00218556
ACTATTTTTGACCCGTCTGCT_CTTGTTGCCGGTATTGCTGGTGGTAGTAATACCTAT_GTTTACGTTGAACGTTTCACTGGTTCTTACCTGGGTTTTTAC	14	0.00218556
ACTATTTTTGACTTCTACCCG_CTTGTTGCCGCTATTGGTGGTGGTACTACCAAT_GTTGGTGAATACGGTGTTTACTGGGACACTTGGTACTTTTAC	14	0.00218556
TCTATTTTTTGGCCGGACTTC_TTTGTTGCCAGTATTGGTTACGGTGGTACTACCTAT_GTTACTCAGTGGTACGAAGACTTTTGG	14	0.00218556
TCTATTTTTTACCGTAAAGTT_CTTGTTGCCGGTATTAGTAACGGTGCTACTACCTAT_GCTGCTGACCCGTACGACGCTTACTACCAGGGTTATGTT	14	0.00218556
ACTATTTTTTACACTAAATAC_TTTGTTGCCAGTATTGGTTACGGTAGTACTACCAAT_GCTCCGGGTCGTATCACTTACGACTACAAACTGACTTATTTC	14	0.00218556
AATATTTTTGCTGACGACGCT_TTTGTTGCCACTATTGGTAACGGTGGTAATACCTAT_GCTACTTACGGTGTTAACTACTGGATCACTTACTACGAATTTATC	14	0.00218556
ACTATTTTTTACACTAAATAC_TTTGTTGCCGGTATTACTGCTGGTGGTACTACCTAT_GTTTACTTCTGGGGTGACCATTACCATTAC	14	0.00218556
AATATTTTTCGTTACGCTTAC_CTTGTTGCCGGTATTAGTGCTGGTGGTATTACCTAT_GTTGTTTCTCTGTACTCTTACAACTATGTT	14	0.00218556
TATATTTCTGGTTACTACTCT_TTTGTTGCCACTATTGATTACGGTGCTACTACCAAT_GCTACTTGGCCGTACTACTCTTACGACCATGAAGCTTTTTCT	14	0.00218556
TCTATTTCTTACGGTGGTATC_TTTGTTGCCGGTATTACTGTTGGTACTAGTACCTAT_GTTGAATACTACTTCTACTGGGGTCATTCT	14	0.00218556
TATATTTTTCGTTACGCTAAC_TTTGTTGCCGGTATTGGTGGTGGTACTACTACCAAT_GTTGACGCTGTACGACGTTACTTCGGTTACGACTTTTGG	14	0.00218556
AATATTTTTCGTTACGACTAC_CTTGTTGCCGCTATTGGTGACGGTACTAGTACCTAT_GCTGACGCTGACATCGACGACTACCATTTCTGGTCTTATATC	14	0.00218556
ACTATTTTTCCGATC_CTTGTTGCCAGTATTACTTACGGTAGTAATACCAAT_GCTCAGTCTCGTTACTACTACGAACATGGT	14	0.00218556
TCTATTTTTGCTCAGCTGCCG_CTTGTTGCCGCTATTAGTGGTGGTGGTACTACCAAT_GTTTACGCTTACTACTACTGGTACCTTTAC	14	0.00218556
ACTATTTTTTACTTCCCGACT_TTTGTTGCCGGTATTACTGACGGTACTAGTACCTAT_GCTGCTGAATACCTGTTCGCTCGTCATACT	14	0.00218556
AATATTTTTTACGACGTTTCT_TTTGTTGCCACTATTGGTATCGGTGGTAGTACCTAT_GCTGCTGAATACTACGGTTTCTTCACTGACCGTTGGCTTTAC	14	0.00218556
TATATTTCTTACCTGGGTGCT_CTTGTTGCCGGTATTGCTTACGGTAGTAATACCTAT_GTTGAACTGGGTGACACTTACGGTTGGGAATACCCGCATCGT	14	0.00218556
ACTATTTCTTACACTCCGCGT_TTTGTTGCCGCTATTGGTTACGGTACTAGTACCAAT_GTTGCTGACTACTACCGTCATTACCATCCG	14	0.00218556
TATATTTTTCTGTACGCTGTT_TTTGTTGCCGGTATTGGTCTGGGTGGTAATACCTAT_GTTTACTCTGAATACGAACTGTACCATACT	14	0.00218556
AATATTTTTTACTGGACTGGT_TTTGTTGCCGGTATTGCTTGGGGTAGTACTACCTAT_GTTGACCCGTACGCTTACCTGGGTTATTCT	14	0.00218556
TCTATTTCTTACTACCCGGTT_TTTGTTGCCGCTATTAATTACGGTACTAATACCAAT_GCTTCTTTCTACTACGCTTACCGTTATCGT	14	0.00218556
TCTATTTTTTACTACTCTCTG_TTTGTTGCCGGTATTGATGACGGTACTATTACCTAT_GCTGCTTACTACTACTACGACCATTATTAC	14	0.00218556
ACTATTTTTCGTGACTCTGAA_TTTGTTGCCAGTATTAATTACGGTGGTAATACCTAT_GTTTACCGTCAGTACGCTTACGACTACGCTTTCTACCTTTAC	14	0.00218556
TATATTTCTCTGTACTACGAC_TTTGTTGCCGCTATTGGTTTCGGTGCTAGTACCTAT_GCTCTGCATCAGGACTACTACTACCTTGCT	14	0.00218556
TATATTTTTGCTTCTTACTCT_CTTGTTGCCGGTATTGATTACGGTGGTAGTACCTAT_GCTTGGACTGCTTACTTCTACGCTGACGGTGCTTGGTTTACT	14	0.00218556
ACTATTTCTTACGCTACTGAA_TTTGTTGCCGCTATTGCTTACGGTACTACTACCTAT_GCTACTTCTTACCCGTACAACACTTACTACTACGACCTTTTC	14	0.00218556
AATATTTTTCGTTACGACTCT_TTTGTTGCCAGTATTGATGACGGTACTATTACCTAT_GTTGACGGTGAAGACGACGGTTACGGTTACTACTATTAC	14	0.00218556
TATATTTCTGTTGACGCTTAC_TTTGTTGCCGGTATTAATCCGGGTAGTAGTACCTAT_GCTCAGGGTCGTTACGGTCCGCGTTGGTACGGTTCTG	14	0.00218556
TATATTTCTGCTTACCCGCTGGACTCT_TTTGTTGCCAGTATTGGTTACGGTACTAATACCAAT_CGTACTGACCGTGTTTCTGACGGTTGGTACGACTACGAAACTTTTTAC	14	0.00218556
TATATTTCTTACCTGGACAAA_TTTGTTGCCAGTATTGATTACGGTGCTAATACCTAT_GCTCTGCGTGGTTACTCTGACGGTTACGGTTACTACTATCTG	14	0.00218556
AATATTTTTTACGACTACATC_TTTGTTGCCGCTATTAGTTACGGTACTATTACCTAT_GCTAACTACTACTACGCTGGTTACTATTCT	14	0.00218556
AATATTTTTTACGACTACCAT_TTTGTTGCCGGTATTGATTGGGGTGCTATTACCTAT_GTTTTCTGGTTCTACGACTACAAAACTGACGAAAACCATTCT	14	0.00218556
ACTATTTTTAACCTGGGTTAC_CTTGTTGCCGCTATTGCTGCTGGTGGTAGTACCAAT_GTTCTGACTTGGTACCGTTACTACCATCCG	14	0.00218556
AATATTTTTTGGTGGCGTGAA_TTTGTTGCCACTATTGGTACTGGTGGTACTACCAAT_GTTTACGACACTACTTACTCTTGGGACTACGAATACTATTTC	14	0.00218556
ACTATTTTTTACTGGTGGTGG_CTTGTTGCCGCTATTAATTCTGGTGGTAATACCTAT_GCTGACTACACTTCTTACGGTCTGTTTTAC	14	0.00218556
TATATTTTTGCTTCTTACTCT_TTTGTTGCCAGTATTAGTATCGGTGCTATTACCAAT_GCTCAGATCACTTTCCTGTACCGTTTCGACTACTACTATATC	14	0.00218556
ACTATTTCTACTACTCGTTAC_CTTGTTGCCGGTATTGGTTACGGTGCTAGTACCTAT_GCTCGTGACGGTGGTTGGTACGCTTTTCTG	14	0.00218556
TATATTTTTCTGTACGCTGAC_CTTGTTGCCGCTATTGGTTACGGTGGTAATACCAAT_GTTGGTTACAACAACTACGGTTTCAACCATTATTAC	14	0.00218556
ACTATTTTTCTGCAGTACACT_TTTGTTGCCACTATTGATGACGGTGGTAATACCAAT_GTTTACGACGGTGACTGGTACTTCGGTTTCTGGTACCATTAC	14	0.00218556
AATATTTTTTCTACTTCTGGT_CTTGTTGCCGGTATTAGTTACGGTACTATTACCTAT_GTTTACGCTCAGTCTTCTGAATACTACTACGGTTACCATTAC	14	0.00218556
TCTATTTCTTTCGGTTACGAC_TTTGTTGCCACTATTGGTTACGGTGGTAATACCAAT_GTTGGTAAAGGTGAACTGGGTTACTATTAC	14	0.00218556
ACTATTTTTCCGGACGACTAC_TTTGTTGCCGCTATTACTTACGGTACTACTACCTAT_GTTTCTTACGAATACTACGACGTTCATTGG	14	0.00218556
TATATTTCTGTTCTGACTTCT_TTTGTTGCCGGTATTACTTACGGTGCTACTACCAAT_GTTCCGTCTCCGTGGTACTACTCTACTCTGTACTACCTTGAC	14	0.00218556
TATATTTCTCATTTCGAATAC_CTTGTTGCCACTATTGGTTACGGTGGTAATACCTAT_GCTGAATACTCCGACCAGTACTACTGGTACTACGACCATCCG	14	0.00218556
TATATTTTTACTCAGACTGAA_CTTGTTGCCAGTATTGGTTGGGGTAGTAATACCTAT_GCTTACACTTCTAACACTTGGGACAAATACTACACTTATTGG	14	0.00218556
ACTATTTCTTACTACTACGAC_TTTGTTGCCGGTATTAATCAGGGTAGTAGTACCAAT_GCTACTTACTACGACTACTGGTCTTATCGT	14	0.00218556
TATATTTTTTACTACTACGAC_CTTGTTGCCGGTATTAGTTACGGTGGTACTACCAAT_GTTACTACCCGTACTACCCGTTCGAATACGCTACTTTTGCT	14	0.00218556
AATATTTTTTACTACTCTACT_CTTGTTGCCGGTATTAGTTACGGTGGTAATACCAAT_GTTACTGACCAGTGGGACGACACTTACTACTACGCTCTTCGT	14	0.00218556
ACTATTTTTTACTGGGCTTAC_TTTGTTGCCGGTATTGGTTACGGTGCTACTACCAAT_GCTTTCGGTGAATACTCTATCTACTATGCT	14	0.00218556
TATATTTTTGCTGTTGACTAC_TTTGTTGCCGCTATTGATTACGGTGCTAATACCAAT_GCTACTGCTTACCCGTACAACTACCATGCT	14	0.00218556
TATATTTCTTACATCCCGGCT_TTTGTTGCCGCTATTAATTACGGTACTAATACCTAT_GCTTACTACAACACTTACTACTTCCTTGAC	14	0.00218556
TCTATTTTTGTTGACTTCCAT_TTTGTTGCCGGTATTAATCGTGGTGGTAATACCTAT_GTTCTGCCGGACCTGCGTTCTGGTTTTTAC	14	0.00218556
TCTATTTCTGACTCTTCTGCT_TTTGTTGCCGGTATTGATGACGGTGGTAGTACCAAT_GCTCTGTGGCGTTCTTACGTTTCTACTCGTTACTACTATTCT	14	0.00218556
ACTATTTTTTACTACGACGAC_TTTGTTGCCGCTATTACTAACGGTGGTACTACCAA_GCTGACGACTCTACTTACTACGAAGACTACAAAGCTTATTAC	14	0.00218556
TATATTTCTGGTTACTCTGGT_TTTGTTGCCACTATTGCTTACGGTGGTACTACCAAT_GTTTACTCTGACTACTGGGGTTACACTGGTTACCCGCATGGT	14	0.00218556
ACTATTTCTCCGCTGGCTGCT_CTTGTTGCCACTATTAATGCTGGTAGTAATACCAAT_GTTCTGCGTTCTTACTACTCTTGGTATTAC	14	0.00218556
AATATTTTTTGGTCTGACTAC_TTTGTTGCCGGTATTGATCATGGTACTATTACCTAT_GCTTACACTTACTACTACATCAACGACGGTTACGACTATTAC	14	0.00218556
ACTATTTTTTACCCGCTGCCG_TTTGTTGCCGCTATTACTTGGGGTACTAGTACCTAT_GTTTCTCTGCGTGACCGTCCGTACTTTTAC	14	0.00218556
TATATTTCTGACTTCTACGGT_CTTGTTGCCAGTATTGCTTACGGTAGTAGTACCTAT_GTTGACGGTGTTAACTACTACGAAGACGACACTTTCTATTTC	14	0.00218556
TATATTTCTGGTGTTGCTTTC_CTTGTTGCCGGTATTAATTACGGTGGTACTACCAAT_GTTCAGCCGGTTCATTGGTGGCGTTTTGAA	14	0.00218556
AATATTTTTTACGTTCGTTAC_CTTGTTGCCGGTATTGATACTGGTGCTAGTACCAAT_GCTCTGGCTATCGTTCGTTACTACGGTGAATACTATTAC	14	0.00218556
ACTATTTCTCGTTACCCGTTC_TTTGTTGCCAGTATTACTTGGGGTGCTAGTACCAAT_GCTAACGACAACTACTACTCTGGTTACTGGGCTCTGCATTAC	14	0.00218556
TATATTTCTGCTACTGCTCAG_TTTGTTGCCAGTATTGATGGTGGTGGTACTACCAAT_GCTGACGGTTGGCCGTACAACTACCTGTGGTACTACTTTGAC	14	0.00218556
TCTATTTTTGCTCTGACTGAA_TTTGTTGCCAGTATTGGTGACGGTACTATTACCAAT_GTTAACACTGACCAGTACGACTACTACTACTACTACCATTAC	14	0.00218556
TATATTTTTACTCAGTTCTAC_CTTGTTGCCAGTATTACTGGTGGTACTACTACCAAT_GCTTACACTCGTGGTAACTGGTACGACTACTACTACTATTAC	14	0.00218556
ACTATTTTTTACCCGTACTTC_CTTGTTGCCAGTATTGGTCGTGGTGGTAATACCAAT_GCTCTGTCTGGTCAGGACGGTTACTACTACCTGCGTTATCTG	14	0.00218556
TATATTTCTTCTTCTACTGTT_CTTGTTGCCGCTATTGCTCTGGGTGGTATTACCAAT_GCTTACGTTTCTTACTACTGGTCTTATACT	14	0.00218556
TATATTTCTCCGTACGCTACT_CTTGTTGCCGGTATTAGTTACGGTGCTAATACCAAT_GCTACTTACCCGGCTACTTACACTGGTTGGTACTCTTTTTTC	14	0.00218556
TATATTTTTGCTTACTGGGAC_TTTGTTGCCAGTATTGGTACTGGTGCTATTACCAAT_GCTTACGTTTACACTTCTTGGGGTTATTAC	14	0.00218556
ACTATTTCTTACTCTCCGGTT_TTTGTTGCCAGTATTAGTAACGGTGGTAGTACCAAT_GCTCATTACCGTGCTCCGTACTGGCAGTACTACTACTATTTC	14	0.00218556
TCTATTTTTCGTACTGCTTCT_TTTGTTGCCGGTATTAGTCGTGGTGCTAATACCAAT_GTTCCGTCTTACAAATACACTGTTGGTGACTACTACTTTGTT	14	0.00218556
TATATTTCTCTGTACTACGAC_CTTGTTGCCGGTATTGCTTACGGTACTAATACCTAT_GCTCCGGGTGCTGACACTTACACTTCTTGGCACCGTCATACT	14	0.00218556
TATATTTCTGCTTACCAGGAC_TTTGTTGCCGGTATTGGTTACGGTGCTAGTACCAAT_GCTCTGTACTACTACGACGACTACGGTGACGACCAGCATTAC	14	0.00218556
TATATTTCTCGTCGTGACACT_CTTGTTGCCGGTATTAGTTTCGGTAGTACTACCTAT_GTTTTCTACCGTTGGTACGACGACTACTACTGGTCTTATGTT	14	0.00218556
TATATTTCTTACTACTACTCT_TTTGTTGCCGCTATTGGTGCTGGTAGTAATACCTAT_GTTGTTCATTCTTACTACGACTACCTTGTT	14	0.00218556
TATATTTCTTACTACTACTCT_TTTGTTGCCGGTATTACTCGTGGTGGTATTACCAAT_GCTCTGTCTCCGTTCAACGAAAACTGGACTACTCGTTATATC	14	0.00218556
AATATTTTTGTTGGTCTGTAC_TTTGTTGCCAGTATTGGTTACGGTGCTAGTACCAAT_GCTCGTTACTACTACTACTCTTACTATGAC	14	0.00218556
ACTATTTTTTGGTACGCTTCT_TTTGTTGCCAGTATTAATTCTGGTAGTATTACCAAT_GTTTACAACTACTACTACGGTATCCATGAC	14	0.00218556
TCTATTTTTGACATCGACTTC_TTTGTTGCCGCTATTAATGCTGGTGGTACTACCAAT_GCTTACGCTTACTACTACGACTCTTACGCTTTTACT	14	0.00218556
AATATTTCTGGTGGTGACTTC_CTTGTTGCCACTATTGATCGTGGTAGTACTACCTAT_GTTACTTACCAGGTTGTTAAACGTCATTACGCTCTGTATGAA	14	0.00218556
TATATTTCTTGGTACGCTTAC_CTTGTTGCCGCTATTGCTTACGGTAGTACTACCAAT_GTTTACTACTACCAGGACTACGGTTATGTT	14	0.00218556
AATATTTCTCGTCCGGAAGAC_TTTGTTGCCACTATTTCTTACGGTAGTAGTACCTAT_GCTGACTCTGGTTACTTCTACGACCTTTGG	14	0.00218556
TCTATTTCTGACTACTACGAA_CTTGTTGCCGGTATTACTGACGGTGCTATTACCTAT_GCTGTTTACTACATCACTGACTGGTACTCTACTACTTATTGG	14	0.00218556
TATATTTCTTGGTACGCTGTT_TTTGTTGCCGCTATTAGTCCGGGTGGTAGTACCTAT_GCTTACCATGGTGCTGACTCTTACAACGACGACCATTTTTAC	14	0.00218556
ACTATTTCTTACTACTACCGT_CTTGTTGCCACTATTACTCCGGGTGGTAATACCAAT_GCTCCGGTTGGTGGTTACTACTGGCTTTAC	14	0.00218556
TCTATTTTTTACTCTTACGAC_TTTGTTGCCAGTATTGGTGGTGGTACTAGTACCTAT_GTTTGGTACGCTTCTTGGTACTACCATCAT	14	0.00218556
TATATTTTTCCGGGTGACCAT_TTTGTTGCCACTATTACTCCGGGTGGTACTACCAAT_GTTGACACTGACGACTACAAAGACCATATC	14	0.00218556
TCTATTTTTTACTACGACACT_CTTGTTGCCGCTATTAGTCCGGGTACTAGTACCTAT_GTTACTCGTTCTTACACTCGTCGTTATGGT	14	0.00218556
TCTATTTTTTCTGGTTACTACGAC_TTTGTTGCCGGTATTGGTGGTGGTGCTACTACCTAT_GCTGACGGTCGTTGGCGTTACTTCTATTAC	14	0.00218556
ACTATTTTTGGTGACTGGGAC_TTTGTTGCCAGTATTGATTGGGGTGGTAGTACCTAT_GCTTACGTTTACTACTACAACTACTTTTAC	14	0.00218556
TATATTTTTGGTTACTACGCT_TTTGTTGCCAGTATTGCTGACGGTGCTAATACCAAT_GCTTGGTCTGCTTACCATCAGTACCATTACTATACT	14	0.00218556
TCTATTTCTCGTGGTTACTAC_TTTGTTGCCGCTATTAGTATCGGTAGTATTACCAAT_GCTTCTGACTACTACTACTCTTACTTCTCTTGGTACTATGAA	14	0.00218556
TCTATTTCTCGTGGTTACGCT_CTTGTTGCCACTATTACTGTTGGTAGTACTACCAAT_GTTGCTCATACTTACTCTTACTACTACGGTTCTTACTATTAC	14	0.00218556
TATATTTCTAAAATCTACATC_CTTGTTGCCGCTATTGATGCTGGTGGTAGTACCTAT_GCTGGTTACCCGTACCTGTACGAATACTACTACTCTTATATC	14	0.00218556
TATATTTTTGGTTACTACGAA_CTTGTTGCCAGTATTGCTACTGGTACTACTACCTAT_GCTTACCCGGGTTACTACGGTTACCGTTACGGTCCGCAGTACTATTCT	14	0.00218556
ACTATTTTTCTGCAGGACCGT_TTTGTTGCCGCTATTACTCGTGGTAGTACTACCTAT_GTTTACGCTTACTACGACTACCCGTACTACACTGACTATTCT	14	0.00218556
TCTATTTTTGCTCCGTCTTAC_TTTGTTGCCGGTATTACTTACGGTAGTATTACCTAT_GTTCAGAACTACGGTGGTATCAACGGTTACTGGCTGCATAAA	14	0.00218556
TATATTTCTGCTGTTTCTCGT_CTTGTTGCCGCTATTAATGGTGGTAGTACTACCTAT_GCTTCTCATTTCTTCACTGACTACTGGGGTTACCCGTTTTGG	14	0.00218556
TATATTTTTGCTGGTTACGGT_CTTGTTGCCAGTATTGATACTGGTAGTAATACCTAT_GTTTACTTCACTTGGTACTACTGGGCTGACTCTCAGTTTTGG	14	0.00218556
TCTATTTTTTACACTTCTGCT_TTTGTTGCCGGTATTGATTACGGTAGTAGTACCAAT_GCTGTTCAGTACTACTACAACTACTTTTAC	14	0.00218556
ACTATTTTTTACTCTGACCCG_CTTGTTGCCACTATTAGTAACGGTGGTATTACCAAT_GCTCACACTTGGTACGGTCTGCATACT	14	0.00218556
ACTATTTCTTACTCTGTTTAC_TTTGTTGCCGGTATTACTCGTGGTGGTAATACCAAT_GTTGGTTTCTACTACCCGTACTGGTTTAAC	14	0.00218556
TATATTTCTGACTCTACTTAC_TTTGTTGCCGCTATTACTTACGGTACTAATACCAAT_GCTCTGATCGACTCTTACTACGGTTACGTTCCGTACCTTTAC	14	0.00218556
TATATTTCTCCGGGTCATACT_CTTGTTGCCGGTATTGCTTACGGTGGTAATACCTAT_GTTCGTACTTACTACGCTTCTTACCCGTTCGAATACTATTTC	14	0.00218556
TATATTTCTTACTACGAATTC_CTTGTTGCCGGTATTGGTCTGGGTACTACTACCAAT_GTTTACCGTGGTAAATACGACGACTTTGAC	14	0.00218556
ACTATTTTTTACTACGGTGTT_TTTGTTGCCAGTATTGGTTACGGTACTATTACCAAT_GCTGTTTACGTTTACTACGGTGGTTTTTAC	14	0.00218556
ACTATTTTTTACTACGGTGTT_TTTGTTGCCGCTATTACTACTGGTGCTAGTACCAAT_GTTACTGCTCCGTACGACTACGTTTGGCGTTACGACTTTACT	14	0.00218556
ACTATTTTTTTCTACACTGTT_TTTGTTGCCAGTATTAATTACGGTACTAGTACCTAT_GCTTACCTGTACGGTTCTTCTCGTTACGCTTACGTTCTTACT	14	0.00218556
TATATTTTTTACCGTGACTGG_CTTGTTGCCAGTATTGCTTCTGGTAGTAATACCAAT_GCTGGTCCGTACTACTACGCTTACCATTGG	14	0.00218556
TCTATTTCTGACTACGACTGG_TTTGTTGCCACTATTAATGTTGGTGCTACTACCAAT_GTTACTGTTTACATCGTTTACATCTTTGAC	14	0.00218556
ACTATTTTTCGTTACGCTGAC_TTTGTTGCCGGTATTGGTCCGGGTACTAGTACCAAT_GTTGAAGACATCGACCATTGGGTTTACCTGTACTACCATTAC	14	0.00218556
TATATTTCTTGGCAGAACAAC_TTTGTTGCCAGTATTGCTTACGGTAGTACTACCTAT_GTTTCTATCGGTTTCTACCAGGGTTATGGT	14	0.00218556
AATATTTCTGCTTCTTACTTC_TTTGTTGCCGGTATTAGTAACGGTGGTACTACCAAT_GTTTTCGTTTACTACTTCGGTTACACTCCGTACCTGCATCGT	14	0.00218556
TATATTTTTGGTTACGCTGAC_TTTGTTGCCACTATTACTTACGGTAGTAGTACCTAT_GTTGCTCGTTACCAGTACTACGGTCATTCT	14	0.00218556
ACTATTTCTTGGTACGGTTAC_TTTGTTGCCGCTATTGATTACGGTGGTAGTACCAAT_GTTATCGAACATTGGTACTACGGTCTTTAC	14	0.00218556
AATATTTTTCTGCGTTGGACT_CTTGTTGCCGCTATTGGTTCTGGTAGTACTACCTAT_GCTTACCTGACTTACGACTACTACTACCGTACTTACCATTAC	14	0.00218556
AATATTTTTTACTGGTAC_TTTGTTGCCAGTATTACTGCTGGTGCTAGTACCTAT_GTTGGTACTGGTGACTACTACGACTACGGTGACGTTCATTAC	14	0.00218556
TATATTTTTGGTTCTGCTGCT_TTTGTTGCCGCTATTACTATCGGTGGTATTACCAAT_GTTGACCTGGACGCTTACTACGGTGCTTACTACATCTATTAC	14	0.00218556
TATATTTTTGGTTCTGCTGCT_CTTGTTGCCGCTATTGGTCGTGGTGGTACTACCTAT_GTTCGTTACTACGCTGACTACAACCTGCTGTACGGTTATTAC	14	0.00218556
TCTATTTTTCGTCTGTACAAC_CTTGTTGCCACTATTAATTGGGGTAGTAGTACCAAT_GCTCCGATCGACCGTCTGTGGTACTATCAG	14	0.00218556
TCTATTTCTTACTACGACTAC_CTTGTTGCCGGTATTACTTACGGTGGTAATACCTAT_GTTTACGAACTGGAAGGTGCTTGGTGGGACTGGGTTCTTGAA	14	0.00218556
AATATTTTTCATGAAGAAATC_CTTGTTGCCGGTATTGATGGTGGTGGTAGTACCTAT_GTTCGTCTGTACCAGGGTTCTTCTGCTGACTACAAAGACTATGGT	14	0.00218556
AATATTTTTCTGTCTGGTCTG_CTTGTTGCCAGTATTGCTCGTGGTGGTACTACCAAT_GCTCTGAACGACTACTACCATCGTTACTACCCGTACTATTCT	14	0.00218556
TATATTTCTTACTACTACGAC_TTTGTTGCCACTATTAATAACGGTGCTAATACCTAT_GCTTACTACACTCTGGGTCGTTACACTCCGATCGTTCTTGAC	14	0.00218556
ACTATTTTTGACGACTCTTAC_TTTGTTGCCGGTATTAGTGACGGTAGTACTACCTAT_GTTGACGACGACGACTACTACTTCGACTACTGGGTTCATTAC	14	0.00218556
ACTATTTCTGGTGAACAGCCG_TTTGTTGCCGCTATTGATGACGGTGGTATTACCTAT_GTTGGTTGGGACTACGGTTACGACGGTTACTACTGGTATGTT	14	0.00218556
TATATTTCTCTGTACGAATAC_CTTGTTGCCGGTATTGGTGGTGGTGGTATTACCAAT_GCTCCGGTTTACTACCCGGACACTTACTGGTACTACTATCAG	14	0.00218556
ACTATTTCTTACGGTCTGTAC_TTTGTTGCCGGTATTAGTTACGGTGGTACTACCAAT_GCTCATTACTACTACGGTACTTACTACTATGGT	14	0.00218556
TATATTTTTCATTACGGTTAC_CTTGTTGCCGGTATTGGTATCGGTAGTACTACCTAT_GCTACTTCTCCTGCTTACGCTATCTACTCTTACTACTATTCT	14	0.00218556
TATATTTCTGCTCCGTGGCGT_CTTGTTGCCAGTATTGGTTCTGGTGCTAGTACCAAT_GCTATCTACACTTACGACTACTTCTATTAC	14	0.00218556
TATATTTCTCCGTCTCGTTAC_CTTGTTGCCGCTATTAGTATCGGTGGTACTACCTAT_GTTCCGTACAACGGTGGTCTGTACTGGGACTACTGGTATGGT	14	0.00218556
TATATTTTTTACTACGGTTAC_TTTGTTGCCGCTATTAGTGTTGGTGGTATTACCTAT_GTTTTCTACTACTACGACCCGGACCTTGTT	14	0.00218556
TATATTTTTTACTACGGTTAC_TTTGTTGCCGCTATTGATAACGGTGGTAATACCAAT_GCTCCGGAACGTTACTACTACGCTCTTCAG	14	0.00218556
AATATTTTTGAACTGCAGCGT_TTTGTTGCCAGTATTGATTCTGGTGGTAGTACCTAT_GTTTACCCGACTGTTTACACTTACTGGTGGGGTGACTATGGT	14	0.00218556
TATATTTCTCCGTCTCCGGTT_TTTGTTGCCGCTATTAATTACGGTACTAGTACCTAT_GCTAAAGGTGACGCTTACTCTACTGTTTGGCCGTACCATGCT	14	0.00218556
ACTATTTTTTACTACTACACT_TTTGTTGCCGGTATTACTTACGGTGGTACTACCTAT_GTTACTTACCAGGGTTGGTGGGACTTTTAC	14	0.00218556
ACTATTTTTGGTCGTAACTAC_TTTGTTGCCGGTATTAATTACGGTAGTAATACCTAT_GTTCAGGTTGTTGCTGAATACGGTGCTTACTACATCCATCTG	14	0.00218556
TATATTTCTGGTTACGACATC_CTTGTTGCCGCTATTAGTTTCGGTGGTACTACCTAT_GCTTGGTACGGTTTCTCTTCTTACTATGCT	14	0.00218556
TCTATTTTTGCTTACCATGAC_TTTGTTGCCAGTATTGCTGCTGGTGCTATTACCTAT_GCTTCTCGTTACTACTACTCTTGGTATCTG	14	0.00218556
ACTATTTCTTGGTCTCAGTAC_TTTGTTGCCAGTATTGGTCGTGGTGCTACTACCAAT_GTTTACGTTTGGTACTACCGTAACTTTCCG	14	0.00218556
ACTATTTTTTACTACGGTTAC_CTTGTTGCCGCTATTGCTTACGGTACTAGTACCTAT_GTTGACGACCGTTGGGACGACCGTTATCAG	14	0.00218556
ACTATTTTTCGTGTTTCTGAC_TTTGTTGCCGGTATTACTTACGGTGCTAATACCAAT_GCTCAGTGGGACAACTACTACTACTACGACGACCTGTATTAC	14	0.00218556
TCTATTTTTGCTTACCATGGT_TTTGTTGCCGGTATTGATTGGGGTGGTAGTACCTAT_GTTGCTCCGGCTATCTCTTACGACGACTACTACCCGTATTAC	14	0.00218556
TATATTTTTGAATACACTTTC_TTTGTTGCCAGTATTAATTACGGTAGTACTACCTAT_GTTTACGTTTACCCGCGTTACCCGTACATCGGTGACCATGTT	14	0.00218556
ACTATTTTTTTCCCGGACTAC_CTTGTTGCCGCTATTGATGCTGGTGGTATTACCTAT_GCTACTACTGAAGCTTACTACCAGTACTACTGGGACTATGTT	14	0.00218556
AATATTTTTGAACTGGCTGCT_TTTGTTGCCACTATTGATGCTGGTGGTATTACCTAT_GTTTACTACGCTACTTACGACTGGGACCGTTCTTACTTTGTT	14	0.00218556
ACTATTTCTCCGACTTACATC_CTTGTTGCCACTATTGGTGACGGTACTAATACCTAT_GTTGACGCTGACGACGCTCGTGACTACAAATGGTCTCATGTT	14	0.00218556
TATATTTTTCTGATCGCTTCT_TTTGTTGCCGCTATTACTGCTGGTACTACTACCTAT_GTTGGTACTACTGGTCGTTCTTACTTTGCT	14	0.00218556
AATATTTTTCTGCGTTACTCT_CTTGTTGCCACTATTGATCGTGGTGCTAATACCTAT_GCTTACTACACTTACTACGGTGGTTTTGTT	14	0.00218556
TCTATTTCTACTTCTGCTACT_CTTGTTGCCGCTATTAATTACGGTGCTAATACCAAT_GTTGGTTACTCTACTTACCGTTACTACTACTTCCTTTAC	14	0.00218556
AATATTTTTTTCTACGAATAC_TTTGTTGCCACTATTGATTACGGTGCTAGTACCTAT_GCTGCTGACGTTTACGGTGACTACCTTTAC	14	0.00218556
ACTATTTCTTGGTACGGTGAA_TTTGTTGCCAGTATTACTTCTGGTGGTATTACCTAT_GTTTACGTTTACTACGACTACCGTCTTACT	14	0.00218556
AATATTTCTGCTTCTGGTGGT_CTTGTTGCCGGTATTGCTTACGGTGGTACTACCAAT_GTTCATTCTGGTAAAACTGACGGTCTTGAC	14	0.00218556
TATATTTCTCCGTCTGACTCT_TTTGTTGCCAGTATTGGTTACGGTACTAATACCAAT_GTTCCGTACTACACTACTTACTACAAATGGTACGGTTTTGGT	14	0.00218556
TCTATTTTTCAGTACGGTCCG_TTTGTTGCCGGTATTGGTTACGGTACTAATACCTAT_GCTGCTACTTCTTTCGCTACTGTTCATTAC	14	0.00218556
ACTATTTCTACTGCTTCTCGT_TTTGTTGCCGCTATTAATGACGGTGGTAGTACCAAT_GTTTACATCCGTACTCGTTACTACTGGGACGGTTACCATTCT	14	0.00218556
AATATTTTTTACACTTGGCCG_CTTGTTGCCAGTATTAGTTACGGTGCTAGTACCAAT_GCTGACGACTGGTACTCTTCTTACGAACAGTACTACTTTGAC	14	0.00218556
ACTATTTTTGGTGGTTACCAG_TTTGTTGCCGGTATTGGTATCGGTGGTACTACCAAT_GTTGGTAAATACGACTGGAACCTGCGTGTTAACACTCATTGG	14	0.00218556
TCTATTTTTGTTTGGTACGAC_TTTGTTGCCGGTATTAGTACTGGTGGTACTACCAAT_GTTTCTCCGTACGACGACGGTTACGGTTACCAGTACCTTTCT	14	0.00218556
TATATTTCTCCGTCTATCGTT_TTTGTTGCCGGTATTACTCTGGGTGCTACTACCTAT_GCTGGTTACTACCCGTACGGTTGGCTTTAC	14	0.00218556
ACTATTTCTGGTGACCTGGTT_TTTGTTGCCGCTATTGATGAAGGTAGTAGTACCAAT_GCTTACTACTACTACTACTACGACGCTTACGACCATGCTTGGTATAAC	14	0.00218556
AATATTTCTGGTCGTTTCATC_TTTGTTGCCGGTATTAGTATCGGTGGTAATACCTAT_GTTCGTTCTTACAACTCTTACTACTATGGT	14	0.00218556
TATATTTCTTGGCTGGACACT_TTTGTTGCCAGTATTGATACTGGTAGTACTACCAAT_GTTGAATTCGTTAACTACGAATACGACACTTACTACTATTAC	14	0.00218556
TATATTTCTCTGGTTTACGTT_CTTGTTGCCGGTATTGATTACGGTACTAGTACCTAT_GCTCCGTACTACGGTTACTGGTCTCGTGACCCGACTTTTGGT	14	0.00218556
TCTATTTCTTACCTGCGTGCT_CTTGTTGCCGC_GCTCGTTACCCGTGGTACGACGACTATAAA	14	0.00218556
ACTATTTTTTACTACTACACT_TTTGTTGCCGCTATTGATTACGGTGCTACTACCTAT_GTTGCTTACTACCGTTGGTACAAATATTTC	14	0.00218556
TCTATTTTTGTTTGGTACGTT_TTTGTTGCCGGTATTAATTACGGTGGTAATACCAAT_GTTGCTCTGGACCAGCTGTACTACGACTACGCTTACTTTTAC	14	0.00218556
TATATTTCTGCTCGTACTTAC_TTTGTTGCCGCTATTAGTGACGGTGGTAATACCAAT_GTTTGGACTGCTTTCTGGTACCGTTACGCTGGTCCTTATTAC	14	0.00218556
TCTATTTCTTGGGACGAAGCT_TTTGTTGCCAGTATTACTCCGGGTGGTATTACCAAT_GCTCGTTACACTTGGACTTACTGGTATTTC	14	0.00218556
TATATTTTTACTTTCTACTAC_TTTGTTGCCGCTATTACTGAAGGTAGTACTACCTAT_GCTCCGGCTGACGACTACTCTTGGTACCATTCTTACCATGAA	14	0.00218556
TATATTTTTTACTACTAC_TTTGTTGCCAGTATTGCTGACGGTACTAGTACCAAT_GCTTACGTTTACGACTACTACTTCTTTATC	14	0.00218556
ACTATTTCTGTTTCTGAAGAC_TTTGTTGCCGGTATTAATATCGGTGCTAGTACCTAT_GCTCAGTACACTTCTCGTTACTACCGTTGGTACACTCATCCT	14	0.00218556
ACTATTTCTGACCTGACTGAC_TTTGTTGCCGGTATTGATTACGGTGGTATTACCTAT_GCTGACTACCAGTACTACTACTACACTCTGTACGGTTTTGTT	14	0.00218556
TCTATTTCTGGTCAGTTCACC_TTTGTTGCCAGTATTAGTCGTGGTAGTAATACCAAT_GTTCGTCCGTACCCGGGTTACTGGTATTGG	14	0.00218556
TCTATTTTTTACTCTCTGTAC_TTTGTTGCCAGTATTACTGCTGGTAGTATTACCTAT_GCTCTGTCTGGTTGGTACAACTGGCATTAC	14	0.00218556
AATATTTTTTACTGGTCTGCT_TTTGTTGCCACTATTGGTCTGGGTAGTACTACCTAT_GTTACTGACGTTTCTGTTTACTCTTATACT	14	0.00218556
TATATTTTTTGGTACTACCAG_TTTGTTGCCAGTATTGGTTACGGTACTACTACCAAT_GTTTACCCGGAATACGACTCTGACTATGCT	14	0.00218556
AATATTTCTGGTCGTGTTGGT_CTTGTTGCCGCTATTGCTGGTGGTGGTATTACCTAT_GCTGACGAATGGTACATCTTCTACGGTCTGACTGTTTATCTG	14	0.00218556
ACTATTTTTTACCTGCCGTCT_TTTGTTGCCACTATTAGTTCTGGTAGTATTACCAAT_GTTTACGAATACGTTTACAAAGACCATTCT	14	0.00218556
TCTATTTCTTACTACGACTAC_CTTGTTGCCGGTATTAATCATGGTGCTAATACCTAT_GTTTACTTCTACGCTGAATACTACTATGGT	14	0.00218556
TATATTTTTGCTGCTACTGGT_TTTGTTGCCGCTATTGGTTACGGTACTAATACCTAT_GCTTCTTACGACACTGGTCGTTGGTCTGCTCCGATCTATTTC	14	0.00218556
AATATTTTTTACTCTATCACT_TTTGTTGCCGGTATTAGTACTGGTGGTATTACCTAT_GTTAAAGAACGTTACGTTTACAACCTTGTT	14	0.00218556
TCTATTTTTGACCCGCCGTAC_TTTGTTGCCGCTATTGGTTACGGTGCTACTACCAAT_GCTACTCATCGTTACCAGTACTGGCATTAC	14	0.00218556
ACTATTTTTCGTAACTCTAAC_TTTGTTGCCACTATTACTGTTGGTAGTACTACCTAT_GTTCGTTACGACTACGCTTCTATCTACTGGAACACTTATTAC	14	0.00218556
ACTATTTCTTACAAAAACTAC_TTTGTTGCCGGTATTGCTTACGGTGCTAATACCTAT_GTTACTGACGCTTACCGTTACTACCATAAC	14	0.00218556
AATATTTTTTACACTTCTTAC_TTTGTTGCCGGTATTACTCCGGGTAGTAGTACCTAT_GCTGACCCGTACGAAATCGGTTACTACGACTACTACGTTTACCTTTCT	14	0.00218556
TATATTTCTTACTACGAATCT_TTTGTTGCCACTATTGATGGTGGTGGTACTACCTAT_GTTACTGGTGACGGTTCTATCTACAACCCGTGGTACCATATC	14	0.00218556
TCTATTTTTTGGGACAACTAC_CTTGTTGCCAGTATTGATATCGGTGCTAATACCTAT_GTTGACCGTCCGTACTACGACGACGGTTACTACGACTTTTAC	14	0.00218556
TCTATTTTTGACCGTTAC_CTTGTTGCCAGTATTAGTCGTGGTGGTAGTACCTAT_GCTCATGGTTGGGGTTCTAACTACGACTCTGACACTCATCTG	14	0.00218556
TATATTTCTCCGGCTTACTCT_TTTGTTGCCACTATTGATTCTGGTGCTAGTACCAAT_GTTTACTACTACTCTTGGGCTTGGGACTACTACGCTCTTTAC	14	0.00218556
TATATTTCTGCTGACACTAAC_TTTGTTGCCGCTATTAGTTTCGGTACTAGTACCTAT_GTTGACGACGACTACTACTACTACTATCGT	14	0.00218556
AATATTTTTGCTTACCCGTAC_TTTGTTGCCGGTATTAATACTGGTGCTAGTACCTAT_GCTCGTGCTCGTCAGGTTTACGTTGGTTGGGTTTACTATTGG	14	0.00218556
TATATTTTTGGTTACGCTTAC_CTTGTTGCCACTATTAATGGTGGTACTAATACCAAT_GTTGCTTACAACCCGTACTACTACTTTTAC	14	0.00218556
ACTATTTTTTTCGTTTCTAAC_TTTGTTGCCACTATTAATTACGGTGGTAATACCTAT_GCTTGGACTTACAACGGTTACTACACTAACGTTCGTCATTAC	14	0.00218556
ACTATTTCTACTGAACGTGAA_TTTGTTGCCGCTATTAGTGTTGGTGGTATTACCTAT_GTTTACGACTACGAATACTACTACCTTACT	14	0.00218556
TATATTTCTCCGTACTTCCTG_TTTGTTGCCGGTATTAGTTCTGGTGCTATTACCTAT_GTTAACACTGTTTGGGGTGCTTACGTTGGTTACTACCTTGTT	14	0.00218556
TCTATTTTTCGTGAACGTTTC_TTTGTTGCCGCTATTAGTAACGGTGCTATTACCAAT_GTTCTGCTGTACAACGGTTACCCGGACGACCGTTCTCATCTG	14	0.00218556
TATATTTTTATCACTGCTACT_TTTGTTGCCGCTATTGCTCGTGGTACTACTACCTAT_GTTTCTGATCCGTGGTCTGACAACGAATACTACTCTTATGGT	14	0.00218556
ACTATTTTTTACCAGATCGGT_TTTGTTGCCGCTATTAGTTACGGTGGTAGTACCAAT_GCTGGTCGTCTGTCTTACTACTCTAACTACGACTACTTTGTT	14	0.00218556
AATATTTTTAACTACCGTGTT_CTTGTTGCCGCTATTAATCGTGGTGGTAGTACCTAT_GTTGGTTACTACTTCTCTGACGGTTATTAC	14	0.00218556
ACTATTTCTGTTTCTGGTTAC_TTTGTTGCCGGTATTAATACTGGTACTATTACCAAT_GTTTACTACGGTTGGTACTACACTTTTGAA	14	0.00218556
TCTATTTTTTCTCAGGCTTCT_TTTGTTGCCGCTATTGATTACGGTACTAGTACCAAT_GTTCGTCTGTGGCGTTACTACCCGTACCAGAAATACTACACTCTGTCT	14	0.00218556
ACTATTTTTGGTGGTCCGGAC_CTTGTTGCCACTATTGCTCCGGGTGGTAGTACCAAT_GCTCGTGACTACTACTGGCCGTCTTACTGGTACCGTCATGCT	14	0.00218556
ACTATTTCTTTCGTTTCTTAC_TTTGTTGCCACTATTGATAACGGTGCTAATACCAAT_GCTGTTGTTTACTACGGTTACGGTTCTTACTACTACTATTAC	14	0.00218556
TATATTTTTTACCCGTGGGTT_CTTGTTGCCGCTATTACTCCGGGTGGTATTACCAAT_GCTCCGTACTACCTGGACTACGGTCATCGT	14	0.00218556
TATATTTCTGCTGAATCTACT_TTTGTTGCCGCTATTACTTCTGGTAGTATTACCAAT_GCTTTCTGGGACTCTGGTTACACTTTCTGGCCGTTCTATTGG	14	0.00218556
ACTATTTTTTACTCTCCGCCG_CTTGTTGCCAGTATTACTGTTGGTAGTAGTACCAAT_GCTCATATCTCTTACTGGCGTACTAACCCGTACACTCATACT	14	0.00218556
ACTATTTCTTACATCCGTGAC_CTTGTTGCCAGTATTGGTGACGGTGGTAATACCAAT_GCTTCTCCGTCTTACTGGTACTCTTACTACGCTGGTTTTTAC	14	0.00218556
TATATTTTTGCTGAAGACGTT_CTTGTTGCCGGTATTGCTCTGGGTACTAGTACCAAT_GTTGTTACTTGGGACTACTGGTACGACTTCTCTTTTTAC	14	0.00218556
ACTATTTTTCGTCAGGCTCGT_CTTGTTGCCGGTATTGGTGGTGCTAATACCTAT_GTTCTGCCGGTTTACTACCTGTACTATTAC	14	0.00218556
ACTATTTCTCGTTACTCTTAC_TTTGTTGCCGGTATTAATGGTGGTACTACTACCTAT_GTTCAGTGGTACGAAGTTTACTACTACCGTTGGTATGGT	14	0.00218556
AATATTTTTTACTGGTCTTCT_CTTGTTGCCAGTATTGCTTACGGTAGTAATACCAAT_GCTTCTGGTGACTACTTCGACCCGTACCTGGGTGACTATTAC	14	0.00218556
TCTATTTTTTGGGACCTGGAA_TTTGTTGCCAGTATTGATTACGGTACTAATACCTAT_GCTGCTGCTTACCTGTGGCAGCCGTTCTTCTACTACTATACT	14	0.00218556
ACTATTTTTTACCATACTACT_TTTGTTGCCAGTATTGATCTGGGTGCTACTACCAAT_GCTTACTACCTGGGTTACCGTTACTATTAC	14	0.00218556
AATATTTTTGCTTACTCTACT_CTTGTTGCCGGTATTAATTACGGTGGTATTACCTAT_GCTTCTTGGTACGAATCTCCGTACTATTTC	14	0.00218556
TATATTTCTTACCATTACCGT_TTTGTTGCCGGTATTGCTTACGGTAGTACTACCAAT_GCTTCTTACCAGTACTCTACTTACTATTAC	14	0.00218556
TATATTTCTCTGGTTTACCAG_TTTGTTGCCGGTATTGGTTACGGTACTAGTACCAAT_GCTACTTACGTTAACTGGTACGTTTATGTT	14	0.00218556
AATATTTTTGCTATCTGGTAC_CTTGTTGCCGCTATTAGTTGGGGTGGTACTACCTAT_GTTAACGAATACGGTTGGTGGGAATATGCT	14	0.00218556
TCTATTTTTATCGGTTCTGAC_TTTGTTGCCGCTATTGCTGACGGTGGTAGTACCTAT_GCTTACGTTCCGGACTACTGGGGTTACTTCTACTACCATGCT	14	0.00218556
TCTATTTCTCCGTACGCTCAG_TTTGTTGCCGGTATTGATCCGGGTGGTACTACCAAT_GTTATCCGTTGGTCTTACCAGTACTACACTTGGTACCTTCTG	14	0.00218556
ACTATTTTTCCGCGTGGTCTG_TTTGTTGCCGCTATTGGTAACGGTGGTACTACCAAT_GTTTACGCTCGTTCTTACTACTCTTACGCTACTTACCATGGT	14	0.00218556
AATATTTTTTCTCAGGACTAC_TTTGTTGCCAGTATTAGTTACGGTAGTAGTACCAAT_GCTTTCGCTTGGGGTGACTACTACCAGTACTACACTTATGAC	14	0.00218556
TCTATTTCTCGTGGTGAATAC_TTTGTTGCCAGTATTAATGGTGGTAGTACTACCAAT_GTTGACGACTGGTACTACTACTACAACTACTACGGTCATTGG	14	0.00218556
AATATTTTTTGGTACACTATC_CTTGTTGCCGCTATTGCTCCGGGTAGTAATACCTAT_GTTGGTTCTGACGAATACTACTTCCTTTGG	14	0.00218556
AATATTTTTGGTATCTCTGTT_TTTGTTGCCGGTATTACTGACGGTGCTATTACCTAT_GTTTACGACGCTTACTACACTTACGCTTACTACCCGTATTAC	14	0.00218556
TATATTTTTCTGTACCTGAAC_TTTGTTGCCACTATTACTACTGGTGCTAGTACCTAT_GCTTACTTCCCGGACGTTTACCAGCTTCGT	14	0.00218556
TCTATTTCTGACTACAACGAC_TTTGTTGCCGGTATTACTTACGGTAGTAATACCAAT_GTTGGTTACTACTCTTACTACGCTTTCTACTACGGTCATGTT	14	0.00218556
AATATTTCTGGTGGTCGTCCG_CTTGTTGCCAGTATTGATACTGGTAGTACTACCAAT_GCTATCGTTCCGTCTGCTTGGGTTCATGCTTCTCGTCATCGT	14	0.00218556
ACTATTTCTGGTCGTGGTTAC_TTTGTTGCCGCTATTGGTCGTGGTGGTATTACCAAT_GCTCAGGGTTACTACAACTACGGTGGTTTTGCT	14	0.00218556
ACTATTTCTTACCAGGACTTC_TTTGTTGCCACTATTGCTGAAGGTGGTACTACCTAT_GCTTACTCTCCGGGTTACGACGACGACTACAAATCTTATTAC	14	0.00218556
TCTATTTCTAAATCTGACGAC_TTTGTTGCCAGTATTAGTAAAGGTAGTAATACCTAT_GCTTTCGACTACAACTGGGACTGGTGGGACAACTACTTTTGG	14	0.00218556
TCTATTTTTGTTGAATACTAC_TTTGTTGCCAGTATTGGTTACGGTGGTAGTACCTAT_GCTCCGACTTACTCTTACTACCCGCATGAC	14	0.00218556
AATATTTTTAACCTGGTTCCG_TTTGTTGCCGCTATTGGTACTGGTGGTACTACCTAT_GTTTGGTACTACGGTGGTACTTACTCTTACATCCGTCATCCT	14	0.00218556
ACTATTTCTCCGACTGACATC_CTTGTTGCCACTATTGGTGACGGTACTAATACCTAT_GTTGACGCTGACGACGCTCGTGACTACAAATGGTCTCATGAT	14	0.00218556
TATATTTTTCCGGACGACCCG_CTTGTTGCCGCTATTACTGCTGGTAGTAATACCTAT_GTTACTCCGCGTCGTGTTCGTTCTGACACTTACATCTATGCT	14	0.00218556
TCTATTTCTCGTAACTACTAC_TTTGTTGCCGGTATTGCTCCGGGTGGTAGTACCTAT_GCTGTTTACTCTGACTACTACGCTACTTACTCTTACTTTTGG	14	0.00218556
TCTATTTCTTTCTACACTACT_CTTGTTGCCGCTATTAGTTACGGTAGTAGTACCAAT_GTTTCTAACTACTGGGGTTACTACCATCTG	14	0.00218556
TCTATTTTTTACGTTTGGTACTACGGT_CTTGTTGCCACTATTGATTACGGTGGTACTAGTACCTAT_GTTGAAGACTACTCTTACATCTACCATTAC	14	0.00218556
TCTATTTTTCGTGCTGCTGAC_TTTGTTGCCGGTATTAGTTCTGGTACTAGTACCTAT_GTTGGTTACGGTTGGTACGGTGGTCTGCGTTACCGTCATAAC	14	0.00218556
TCTATTTCTCGTGGTCATTAC_TTTGTTGCCGGTATTGCTGTTGGTGCTAGTACCAAT_GCTTACCATTTCGGTTACGCTGGTGACTACAAAGACTATTAC	14	0.00218556
TCTATTTCTGTTTGGCGTGCT_CTTGTTGCCAGTATTGCTACTGGTGGTATTACCAAT_GCTCCGGAATGGGACTACCAGGACCTTGAC	14	0.00218556
AATATTTTTCAGTACCCGTAC_CTTGTTGCCGGTATTAGTCCGGGTAGTAGTACCAAT_GTTTCTGTTTACGACGACTGGTCTTACGTTCCGTATACT	14	0.00218556
ACTATTTTTTACTACGACGAC_TTTGTTGCCGCTATTACTAACGGTGGTACTACCAAT_GCTGGTGACTACAAAGACACTGACCTTGAC	14	0.00218556
TATATTTTTGACCCTGTTTAC_TTTGTTGCCGGTATTAGTACTGGTGCTACTACCTAT_GTTCCGCGTTACTACGACTACCGTCATTCT	14	0.00218556
TATATTTTTTACCTGTCTCGT_CTTGTTGCCAGTATTGGTTACGGTGCTATTACCAAT_GCTTTCGTTCGTTACTCTCGTTACGGTTACGAAGACCTTTAC	14	0.00218556
AATATTTTTGCTGCTTAC_TTTGTTGCCGGTATTAGTTACGGTAGTAGTACCTAT_GTTTACTCTTACGGTGTTACTGAACTTCCG	14	0.00218556
AATATTTTTTACGGTATCTAC_TTTGTTGCCAGTATTAATGGTGGTAGTAGTACCTAT_GCTGACCATTACGACTACAAATGGCCGTACGCTTCTCTTTAC	14	0.00218556
TATATTTCTCCGTACGACTCT_CTTGTTGCCAGTATTGCTTACGGTGCTAGTACCAAT_GCTACTACTGACTGGTACGACTACTCTTACTCTGACGACTACGCTCATTAC	14	0.00218556
TATATTTCTTACACTTTCTAC_TTTGTTGCCGCTATTAATTACGGTAGTACTACCTAT_GCTGTTTCTCCGTGGGACTACACTGGTTACTACTACCTTGAC	14	0.00218556
ACTATTTTTGACTACCCGTAC_TTTGTTGCCGGTATTGCTTACGGTAGTATTACCAAT_GCTACTAACTACGACCCGTACTGGCAGGACGAAGAATATACT	14	0.00218556
TATATTTTTTACTACTACGGT_TTTGTTGCCACTATTGGTTCTGGTAGTACTACCAAT_GTTAACTCTGGTTACTACGCTTATACT	14	0.00218556
TCTATTTTTGCTTGGTCTGAC_TTTGTTGCCAGTATTGGTTACGGTACTAATACCTAT_GCTCCGGACTACGTTGTTTCTTACTACGACTACACTCTTACT	14	0.00218556
TATATTTTTTGGTACTTCGCT_TTTGTTGCCGGTATTAGTTACGGTGGTACTACCAAT_GCTCTGGCTGAATACGAAGGTCTGTATGAC	14	0.00218556
ACTATTTTTTACTGGTACACT_TTTGTTGCCGCTATTGGTTACGGTGGTATTACCTAT_GCTCGTCCGGAATACTACGGTGGTTATGTT	14	0.00218556
AATATTTTTGACTCTGACCTG_TTTGTTGCCAGTATTACTTTCACTGGTGCTATTACCTAT_GTTTACTCTCCGCCGTACGCTGACTACAAAGACGAATTTGGT	14	0.00218556
TATATTTCTTACTACTCTACT_TTTGTTGCCGGTATTACTTACGGTACTAGTACCTAT_GCTCATTACGGTGACTCTGTTTACTACGGTCTGACTTTTTAC	14	0.00218556
ACTATTTCTGACGCCAACCCG_TTTGTTGCCGGTATTACTGCTGGTACTAATACCAAT_GTTGAAGACGACTACGACTACAAACTTGAC	14	0.00218556
TCTATTTTTCATGTTACTGAC_TTTGTTGCCGGTATTAGTCCGGGTACTATTACCTAT_GCTTACATCGTTGACTACGACTACTCTGGTTGGTTCTATATC	14	0.00218556
ACTATTTTTTACTACTCTCAG_TTTGTTGCCAGTATTGGTTACGGTAGTACTACCAAT_GTTTACTACTACGACGACTGGCCGTTTACT	14	0.00218556
ACTATTTCTTACCAGTACGAA_TTTGTTGCCAGTATTGATTTCGGTGGTATTACCAAT_GCTTACCTGTACTACGACGACTACGCTTACGACTGGTATTCT	14	0.00218556
TCTATTTTTGTTGAAGGTTAC_TTTGTTGCCAGTATTACTCGTGGTGGTAATACCAAT_GTTCATTACGTTCAGGACGACTGGTGGTTCTACTACCTTTGG	14	0.00218556
TATATTTTTTACCATTACGTT_CTTGTTGCCACTATTGCTCGTGGTACTACCTAT_GTTCCGTACTCTGGTGCTTACCATCTTCCG	14	0.00218556
TCTATTTTTCATGTTGACCGT_TTTGTTGCCACTATTGGTATCGGTAGTATTACCTAT_GTTTACTTCGTTTACTACGGTTACGACTACTGGTCTTATCAG	14	0.00218556
AATATTTTTTGGTCTGGTTAC_TTTGTTGCCGGTATTAATATCGGTAGTAATACCAAT_GTTCTGTACGACCAGTGGTACGACGGTTACTACAAATTTTCT	14	0.00218556
ACTATTTTTTGGTACTACCCG_CTTGTTGCCAGTATTAATGACGGTACTAGTACCTAT_GCTCCGTACGACGAATACACTGACCCGCGTCGTTGGTATGGT	14	0.00218556
ACTATTTTTTACCCGGACTAC_CTTGTTGCCGGTATTGGTTACGGTGGTATTACCAAT_GTTACTACTTACGAAGTTGACGAAACTTGGTACCATCATTAC	14	0.00218556
ACTATTTTTTGGTACTACCCG_TTTGTTGCCAGTATTGATACTGGTGGTAATACCTAT_GTTTTCTACGACTCTGACTACATCCTTGAC	14	0.00218556
ACTATTTCTTACACTGACATC_CTTGTTGCCAGTATTAGTGGTGGTGGTACTACCAAT_GCTGGTAACCGTTGGGGTCTGTACCCGTGGGGTTGGTATTAC	14	0.00218556
TCTATTTTTGCTTCTGGTTAC_TTTGTTGCCGGTATTAGTGGTGGTACTAGTACCTAT_GCTAACCCGTACTACTGGGACGACTATCTG	14	0.00218556
TCTATTTTTTCTGGTGGTGCT_TTTGTTGCCGCTATTGGTTTCGGTGGTAGTACCTAT_GCTTCTAACTACGACCCGACTGACACTGACCAGGCTCATCGT	14	0.00218556
TATATTTCTGGTTACTACGAC_TTTGTTGCCAGTATTGGTGACGGTAGTAATACCAAT_GCTTACGCTTACTACTACTCTCGTTACTACGAAGACCATGCT	14	0.00218556
AATATTTTTCAGGTTCATGACGAC_CTTGTTGCCGCTATTGGTGGTTGGGGTAGTACTACCAAT_GCTCCGTGGTACGACCCGTACGACTACGTTCCGTACTATCCG	14	0.00218556
ACTATTTTTTACTGGTACGAC_TTTGTTGCCGGTATTAGTTGGGGTACTAGTACCAAT_GCTCAGCGTTGGTACTACACTCCGTTTCGT	14	0.00218556
TATATTTCTCTGGACGACGAC_TTTGTTGCCGGTATTGGTTACGGTGCTACTACCTAT_GTTCAGGGTGACCCGTCTTCTGTTGACTCTGACTGGTATGAC	14	0.00218556
TATATTTTTTACTCTGCTTAC_CTTGTTGCCAGTATTGGTAAAGGTGGTAATACCAAT_GTTTGGTACTACGACTACTACTACTATGAA	14	0.00218556
TATATTTCTGTTGAACCGGGT_TTTGTTGCCGGTATTAATCTGGGTGGTAATACCTAT_GTTGTTGACGGTTACTACCTGTACTCTTACCCGTACTTTGAC	14	0.00218556
AATATTTTTGAATCTCCGACT_TTTGTTGCCGGTATTGATGCTGGTGGTAGTACCTAT_GCTGGTGACTACTACGGTTGGTACGGTGGTGACGAACTTTAC	14	0.00218556
TCTATTTCTATCTACCCGAAC_TTTGTTGCCGGTATTACTACTGGTGCTATTACCAAT_GTTCCGGTTATCTCTGACTACAAATTTTAC	14	0.00218556
ACTATTTTTGACCTGCTGGCT_TTTGTTGCCAGTATTGGTTACGGTAGTAGTACCTAT_GCTTACACTGGTTACGTTTACGGTTACTACGACGACTATTTC	14	0.00218556
AATATTTTTTCTATCTCTCAG_CTTGTTGCCAGTATTAATTACGGTACTAATACCAAT_GTTCAGGGTTGGCGTTACTACTGGGTTGACGCTCGTCATTAC	14	0.00218556
TATATTTTTTGGTACGCTTAC_TTTGTTGCCACTATTAATTCTGGTAGTAATACCTAT_GTTTCTGGCGGTTACGGTGACAACCATTAC	14	0.00218556
ACTATTTTTGACTACCGTACT_TTTGTTGCCGCTATTGCTGCTGGTGGTAGTACCTAT_GCTCCGCGTTCTCTGTACTACTACTATCGT	14	0.00218556
AATATTTTTGGTATCCCGTAC_TTTGTTGCCGCTATTGCTCCGGGTGCTACTACCTAT_GTTTCTGCTTACCGTCGTTACTCTTATTCT	14	0.00218556
TATATTTCTGACTACGCTGGT_CTTGTTGCCGCTATTGGTCGTGGTGGTATTACCAAT_GTTTACCCGGGTTGGTACGGTGACTACTACTACTGGCATTGG	14	0.00218556
TATATTTTTTACCTGCGTTAC_CTTGTTGCCACTATTACTTACGGTACTAGTACCAAT_GCTGAACCGTACGGTTACGACTACTTTCCG	14	0.00218556
TATATTTCTGGTTACTCTGAC_CTTGTTGCCGGTATTAGTTCTGGTAGTAGTACCTAT_GCTTACGGTTCTGTTTACGACGACCCGTACTACTGGCATGCT	14	0.00218556
TCTATTTTTGCTCGTACTTCT_TTTGTTGCCGGTATTGGTAACGGTGGTAGTACCTAT_GTTTACTACTCTTACATCCTGAACTTTTAC	14	0.00218556
TCTATTTTTTGGTCTTACGAC_TTTGTTGCCGGTATTGCTGGTGGTGCTACTACCTAT_GTTAACTACGGTTCTGACTACTGGTACGCTTACACTTTTCCG	14	0.00218556
TATATTTCTTCTTCTGGTTAC_TTTGTTGCCGCTATTAGTTACGGTACTAGTACCTAT_GTTGACGCTGTTGCTGGTTACTACGGTTACTACGAAGACCATCGT	14	0.00218556
TCTATTTTTGCTCGTCCGAAA_CTTGTTGCCAGTATTGATTACGGTAGTACTACCTAT_GCTCCGTACGGTGGTGACTACCTGGCTTGGTACTACCATCCG	14	0.00218556
TATATTTTTCATCCGTACTAC_TTTGTTGCCACTATTAGTTACGGTACTATTACCAAT_GCTTTCTACGGTCAGTACTACTACTCTTACTACAACTACTATGGT	14	0.00218556
TATATTTCTGACTACGCTGAC_TTTGTTGCCGGTATTGGTGAAGGTGCTAGTACCAAT_GTTTACTACGACTACTACCTGGGTTACGACTGGGACCTTGTT	14	0.00218556
TCTATTTCTGACTACTACGGT_CTTGTTGCCGCTATTGCTTACGGTGCTACTACCAAT_GCTTACTCTTACTGGTCTATCTACTTTGAA	14	0.00218556
TATATTTTTGGTTGGTCTGAC_TTTGTTGCCGGTATTAATGTTGGTACTATTACCAAT_GTTGCTTCTCCGTACTGGATCACTGGTTGGTACGTTCATTAC	14	0.00218556
TCTATTTTTGACCCGTACTAC_CTTGTTGCCACTATTAATACTGGTGCTAATACCTAT_GTTGTTCTGTTCTACTACCGTTACGACGACGACGAATATTAC	14	0.00218556
TATATTTCTTACTACTCTCGT_TTTGTTGCCGGTATTGGTGGTGGTAGTAGTACCAAT_GCTTTCGCTTACGACCCGTACTATTAC	14	0.00218556
ACTATTTCTTACGGTCTGTAC_CTTGTTGCCGCTATTAATCGTGGTAGTAATACCTAT_GTTTACCCGTGGTCTAACACTTACGGTTACGTTTACCTTGCT	14	0.00218556
TATATTTTTGGTTACGCTGAC_TTTGTTGCCAGTATTAATTCTGGTACTAATACCTAT_GTTGACTCTGACCCGTACTACCTGTACGAATACGGTCATGAC	14	0.00218556
TATATTTCTCTGGTTGTTCGT_CTTGTTGCCACTATTGGTTACGGTGCTAGTACCAAT_GTTTGGTACTCTTACTACGACTGGTATCCG	14	0.00218556
TCTATTTTTGACCTGCGTGTT_CTTGTTGCCGCTATTACTCAGGGTACTAGTACCTAT_GTTGTTCGTTACGGTGACGACACTTACTGGACTCCGCATTAC	14	0.00218556
TCTATTTTTGACCTGCGTGAC_CTTGTTGCCGCTATTGCTTACGGTGGTAGTACCAAT_GTTGCTTACGGTTACAAATGGTTCGACGACCCGGGTTTTCCG	14	0.00218556
ACTATTTTTTACTACTACATC_CTTGTTGCCGCTATTACTACTGGTAGTAATACCTAT_GCTGGTGACACTGGTGACTACTACTACCAGCGTGGTTATTAC	14	0.00218556
ACTATTTCTTACATCCGTTAC_TTTGTTGCCGGTATTGGTTACGGTGGTAGTACCAAT_GTTCTGAACTACAACGGTCTGGACTACAAAGGTTACTTTTCT	14	0.00218556
ACTATTTTTGACTACGGTACT_TTTGTTGCCGCTATTGCTCGTGGTACTAGTACCTAT_GTTGAATACGCTTACGACTGGTCTTACGACTGGGACCATGAA	14	0.00218556
ACTATTTTTGACTACTACGCT_TTTGTTGCCGCTATTAGTTACGGTGGTACTACCAAT_GTTGTTGACTGGTACGGTTACGACCTTACT	14	0.00218556
AATATTTTTTACTACTCTAAA_TTTGTTGCCAGTATTGGTTCTGGTGGTACTACCTAT_GTTTGGCAGTACGCTTACCTGCTTGTT	14	0.00218556
TATATTTCTGGTTACTACGAC_CTTGTTGCCACTATTAATGGTGGTACTAATACCAAT_GCTGACTACTACTACGAACCGATCTACTACGACTGGCATGCT	14	0.00218556
TCTATTTTTTACACTCTGTAC_CTTGTTGCCGGTATTAATTACGGTGCTAATACCTAT_GCTCAGGACTACTGGTACTACGACTACGGTCGTTCTCATGTT	14	0.00218556
TATATTTCTTACATCACTGAC_TTTGTTGCCACTATTAATGCTGGTGGTAGTACCAAT_GTTTGGTACTCTGACTGGCCGTACTATGGT	14	0.00218556
AATATTTTTTCTATCGTTGCT_TTTGTTGCCGCTATTACTTACGGTAGTACTACCAAT_GTTTACCGTTACGACTGGGCTTACCATGGT	14	0.00218556
TATATTTCTTACTACTACTCT_CTTGTTGCCAGTATTAGTGGTGGTGGTATTACCAAT_GCTGACCGTAACTACCGTTACTGGGTTTACGGTGCTTATGTT	14	0.00218556
ACTATTTCTGACTCTCGTTTC_TTTGTTGCCGCTATTACTAACGGTGCTAATACCTAT_GCTTGGGCTCGTCTGACTTACTTCCTTCGT	14	0.00218556
ACTATTTCTGTTGGTGGTTAC_TTTGTTGCCAGTATTGCTTACGGTAGTACTACCAAT_GCTGCTGGTGGTGCTTACTACTGGCCGTGGCAGCGTTTTTAC	14	0.00218556
TATATTTCTCCGTACCTGATC_TTTGTTGCCGCTATTAATGACGGTGCTAATACCTAT_GCTTACTCTGTTTACGGTGACACTTACGTTTTCGACTTTGAC	14	0.00218556
ACTATTTTTTACTGGTACACT_CTTGTTGCCACTATTGATCAGGGTGGTAATACCAAT_GTTGTTGGTGGTTACTACCGTTACTACGTTGACTGGTATGAA	14	0.00218556
TCTATTTTTGCTCGTGACATC_TTTGTTGCCGCTATTAGTGACGGTGCTAGTACCTAT_GCTGTTTACTACTACTACTACGACTATTAC	14	0.00218556
TATATTTTTGTTACTACTGTT_TTTGTTGCCGGTATTAATGGTGGTACTACTACCTAT_GCTTACCAGTACTGGTGGCGTTCTCATTAC	14	0.00218556
TATATTTCTGACTTCTCTTCT_CTTGTTGCCAGTATTAGTCGTGGTACTAATACCTAT_GTTCCGTACACTTACCGTTACGCTTACTACCTGGGTCATGTT	14	0.00218556
ACTATTTTTTGGTACTACGTT_TTTGTTGCCGGTATTAATCCGGGTACTATTACCTAT_GCTATCCTGTACGACTACGGTCTGTATGGT	14	0.00218556
TATATTTCTGAATACGCTTAC_CTTGTTGCCAGTATTAATACTGGTAGTATTACCTAT_GCTTACCTGTACCTGTACTCTCGTTGGGGTACTCCGCATTAC	14	0.00218556
ACTATTTTTCGTGCTGGTGGT_CTTGTTGCCAGTATTACTGCTGGTGGTAGTACCTAT_GCTAACAACTGGTACTACTACCCGTTTAAA	14	0.00218556
TCTATTTTTCATGCTGGTGGT_CTTGTTGCCGCTATTGGTCGTGGTGGTAGTACCAAT_GTTTGGTACTACACTTGGGGTCCGCATGCT	14	0.00218556
TATATTTTTGCTAAAGGTGTT_TTTGTTGCCGGTATTGCTTACGGTAGTAGTACCAAT_GCTTGGGTTAACTACTACATCTGGCCGTACGACCAGTTTTCT	14	0.00218556
ACTATTTTTTGGTACTACGCT_TTTGTTGCCGCTATTGATTCTGGTGGTACTACCTAT_GTTGAATACACTTGGTCTACTGGTTATGGT	14	0.00218556
ACTATTTTTTGGTACTACGAC_CTTGTTGCCGGTATTGGTCTGGGTGGTAATACCAAT_GCTTACTCTTACCGTGCTTACGTTTACACTCCGTGGTATGGT	14	0.00218556
TATATTTCTTACTACGTTGGT_TTTGTTGCCGCTATTAGTTACGGTAGTACTACCTAT_GTTCAGACTGACGGTTACTGGGCTCATGAC	14	0.00218556
ACTATTTTTCCGCTGTACTAC_CTTGTTGCCGCTATTGGTTGGGGTGCTAATACCAAT_GCTTGGCGTGGTTCTCATTACCGTCAGTACAAACGTTTTACT	14	0.00218556
AATATTTCTCCGTACCAGTAC_CTTGTTGCCGGTATTAATCAGGGTGGTATTACCTAT_GCTCAGGCTTACCCGTACGGTTACGCTGGTTACTACTATTAC	14	0.00218556
AATATTTTTTGGTGGTTCAAC_CTTGTTGCCAGTATTACTTCTGGTGGTAGTACCAAT_GCTTACAACGGTTACCCGTACTGGGGTTACGACGACCATTAC	14	0.00218556
TCTATTTCTTGGTACGAATAC_CTTGTTGCCGGTATTAATTACGGTGGTACTACCAAT_GCTAACACTTACTCTTACTGGTCTGGTTACTCTGCTCTTGAC	14	0.00218556
TCTATTTCTCGTGGTCCGCTG_TTTGTTGCCGGTATTGGTCTGGGTGCTACTACCTAT_GCTCTGTACCAGTACACTGACTACGTTGGTTACTACTATCAT	14	0.00218556
AATATTTTTGTTGTTTCTTAC_CTTGTTGCCGGTATTACTCTGGGTGGTATTACCAAT_GCTTACCCGTACTACCAGGACTACTACCATGTTTATCGT	14	0.00218556
ACTATTTTTGACTGGTACGAC_CTTGTTGCCGGTATTACTATCGGTACTAATACCTAT_GCTTACACTTACGACCAGAACTACTACGGTTACGGTCATGCT	14	0.00218556
ACTATTTTTTGGTACTACGAC_TTTGTTGCCGGTATTGGTGGTGGTAGTACTACCTAT_GTTGGTGACGACCATTACCCGTACTTTCCG	14	0.00218556
TATATTTTTTGGTACTGG_CTTGTTGCCGCTATTAGTTACGGTGGTAATACCAAT_GCTCATCTGTACTACGACTCTTCTTATTAC	14	0.00218556
TATATTTTTTACCATTCTTAC_CTTGTTGCCAGTATTGATTACGGTACTAGTACCTAT_GCTGCTTACCTGCCGGACGACGACTACTCTCAGTACTATACT	14	0.00218556
ACTATTTTTTACAACTGGGGT_TTTGTTGCCAGTATTACTTGGGGTACTAATACCTAT_GCTTACACTGACTACTACGGTCGTTGGGGTTACTCTCATGAC	14	0.00218556
ACTATTTTTTACTCTCCGTGG_CTTGTTGCCAGTATTAATGCTGGTGCTATTACCAAT_GTTTACGTTGCTGACTGGTGGTTCTACGGTTCTCGTCTTTAC	14	0.00218556
TCTATTTTTTGGTACCATTAC_TTTGTTGCCGGTATTGATACTGGTAGTAATACCAAT_GTTTACGCTTGGGGTTACCGTGACTATACT	14	0.00218556
ACTATTTTTTACTTCCCGGTT_TTTGTTGCCAGTATTAATAACGGTGCTACTACCTAT_GTTGACGGTTACTTCTACTACGACTACATCTACCTGCATATC	14	0.00218556
ACTATTTTTGACTCTGACTAC_TTTGTTGCCGCTATTACTCCGGGTGGTAGTACCTAT_GTTTACGGTGGTCCGTACTCTATCTACTGGTGGGTTCTTCGT	14	0.00218556
ACTATTTCTCCGACTGACATC_CTTGTTGCCACTATTGGTGACGGTACTAATACCTAT_GTTGACGCTTACGACGCTCGTGACTACAAATGGTCTCATGTT	14	0.00218556
AATATTTTTTACGACTCTATC_TTTGTTGCCAGTATTGATGCTGGTGCTATTACCAAT_GCTTACTTGCATTACTGGTACGGTTTTTAC	14	0.00218556
TCTATTTTTTCTCGTTACGAA_TTTGTTGCCGGTATTGCTTACGGTAGTAATACCTAT_GCTGGTTACGGTTCTTACTGGTACCATACT	14	0.00218556
TATATTTTTGCTGGTCCGTAC_TTTGTTGCCAGTATTGGTACTGGTAGTACTACCTAT_GCTGAATCTTACTACGCTTACTACGGTTACTTCCAGCATGAC	14	0.00218556
AATATTTTTAACTGGTACGAC_TTTGTTGCCGGTATTGCTGTTGGTGGTACTACCAAT_GCTTACGTTTACGCTTACTACTACGACCTGCCGGCTCATGAC	14	0.00218556
TATATTTTTTGGTACTCTTAC_TTTGTTGCCACTATTGCTTCTGGTGGTAATACCAAT_GTTGACTCTCGTGCTTACCATTCTCATCAT	14	0.00218556
ACTATTTTTCCGGGTCATGGT_CTTGTTGCCAGTATTGATTACGGTACTAATACCAAT_GCTTGGTCTTACTACTCTGACTACTTCTACAACTACCATGTT	14	0.00218556
ACTATTTTTGACTCTTACTAC_TTTGTTGCCGGTATTGATTACGGTACTATTACCAAT_GTTGCTGGTTACGGTTACTGGGACCCGCTGACTTACCATTCT	14	0.00218556
ACTATTTTTCGTCTGCTGACT_CTTGTTGCCGGTATTGGTTACGGTAGTAATACCTAT_GTTGACGGTTACTACTACTACTGGCATCTGGACCTGACT	14	0.00218556
ACTATTTCTGGTACTTCTGGT_TTTGTTGCCGGTATTGATCTGGGTGGTAGTACCTAT_GCTTCGGTGACCCGGAATCTACGACTTCTACGCTCATCGT	14	0.00218556
ACTATTTCTTACGCTGCTTAC_TTTGTTGCCACTATTGCTGACGGTGCTAATACCTAT_GTTGCTGACTACACTTGGTACGTTTACTCTCCGCGTTATGTT	14	0.00218556
TATATTTCTGAAGGTCATTAC_TTTGTTGCCGGTATTGCTACTGGTGGTACTACCAAT_GTTTACTACCGTCCGTACTACGTTTACTACACTCGTTATTCT	14	0.00218556
TCTATTTCTCGTGCTCTGACT_TTTGTTGCCGCTATTGCTTACGGTGGTATTACCAAT_GCTTTCGGTAAAGTTTCTCGTTGGGTTACTTACGGTTATACT	14	0.00218556
ACTATTTTTCGTTCTGACTCT_TTTGTTGCCGCTATTACTTACGGTGCTACTACCAAT_GTTTACTACCTGTACGACTACTACCATTACTATGAA	14	0.00218556
TCTATTTCTGGTTGGGCTCCG_TTTGTTGCCGCTATTAATGTTGGTGCTATTACCTAT_GTTCTGGACGACGACGACGCTTACGACGGTTACTACTTTTAC	14	0.00218556
TCTATTTTTCATCCGTACATC_CTTGTTGCCGGTATTGATACTGGTGGTAATACCAAT_GTTTACGAACCGGGTGACTGGTCTTCTTCTTGGTACTATGTT	14	0.00218556
TATATTTTTTGGGCTGGTGAA_CTTGTTGCCACTATTAATGCTGGTAGTACTACCAAT_GTTGGTTACGGTTACTACGACTACTGGATCGACCATGAC	14	0.00218556
TATATTTCTTACTACTACACT_CTTGTTGCCAGTATTAGTCCGGGTGCTAATACCTAT_GTTCAGTACTCTTGGTACCATCATCATTAC	14	0.00218556
TATATTTCTCCGTACATCGAA_TTTGTTGCCGGTATTGATATCGGTGGTAGTACCAAT_GCTTACTTCGGTTGGTGGTGGGGTTACGTTCTGGACCATTAC	14	0.00218556
TCTATTTTTCGTGGTGGTTCT_CTTGTTGCCGCTATTAATTACGGTACTAATACCAAT_GTTGCTCGTTACACTCCGTGGGACATCGCTTACTACTATTAC	14	0.00218556
TATATTTTTGACATCCCGGTT_TTTGTTGCCAGTATTGGTTACGGTACTAGTACCTAT_GTTACTGAATCTTACGGTTACTTCTATGGT	14	0.00218556
AATATTTTTTACTCTTACTCT_CTTGTTGCCACTATTGCTTACGGTACTAATACCTAT_GTTTCTTACTACGGTGCTCCGTACTATGGT	14	0.00218556
AATATTTTTTCTACTGACTAC_CTTGTTGCCGCTATTGCTTACGGTGGTAATACCTAT_GTTTACTTCGACAACGACGACTACAAAAACGAAGACCATCTG	14	0.00218556
ACTATTTTTTACCCGCAGACT_CTTGTTGCCACTATTACTGCTGGTGGTAATACCTAT_GTTTCTTACGGTTACACTTGGTCTCTTGTT	14	0.00218556
ACTATTTTTTACTACTCTGCT_CTTGTTGCCACTATTGGTGTTGGTGCTAATACCAAT_GTTCGTTCTCTGGTTGACTACCATCATGGT	14	0.00218556
TATATTTTTCCGCGTGCTTAC_TTTGTTGCCAGTATTGGTGGTGGTAGTAGTACCTAT_GTTCAGTACTACCATACTTACGGTGACGACTACGCTTTTACT	14	0.00218556
TCTATTTCTTACTACCAGTAC_TTTGTTGCCGCTATTAGTGACGGTGCTAGTACCTAT_GCTCCGGAATGGACTTACTTCGACCATTTC	14	0.00218556
TATATTTCTTGGGGTACTGAC_TTTGTTGCCGCTATTACTCAGGGTGGTATTACCTAT_GCTACTTGGTCTGGTTACTACGACTATGTT	14	0.00218556
TATATTTCTGTTCGTAAATAC_TTTGTTGCCGCTATTGATTACGGTACTAATACCTAT_GCTCCGCGTCCGTGGACTGACTACGTTTACGAATTCTATCCG	14	0.00218556
TATATTTTTACTGCTTCTTCT_TTTGTTGCCGGTATTGGTTACGGTGGTAGTACCAAT_GCTTACTACAACGACTTCTACGCTTTTGGT	14	0.00218556
ACTATTTTTCGTTCTTACTCT_CTTGTTGCCGCTATTGGTGGTGGTACTATTACCTAT_GTTCCGGCTTACACTTACTACACTTACCGTGACAACCATCAT	14	0.00218556
AATATTTCTGAAAAAGAAGTT_CTTGTTGCCGCTATTGCTTCTGGTGCTAGTACCAAT_GCTGGTTACCTGATCGCTCGTGGTTTTCTG	14	0.00218556
AATATTTTTTACGACTCTTCT_TTTGTTGCCGGTATTAATCGTGGTGCTATTACCTAT_GTTCTGGACCATACTTACTCTCCGTACGCTTACCGTCATATC	14	0.00218556
ACTATTTCTTACTCTGACCGT_TTTGTTGCCAGTATTACTTACGGTGGTATTACCAAT_GTTATCCTGGAACCGTACAACTACTACTACCATTATTAC	14	0.00218556
TCTATTTCTGACTCTCGT_TTTGTTGCCAGTATTACTGACGGTGCTATTACCTAT_GTTTACCTGGCTGAAGACGCTCATTCT	14	0.00218556
AATATTTTTTACGTTAACACT_TTTGTTGCCGCTATTAATGGTGGTACTAGTACCAAT_GCTCAGTACGGTCAGTACTACCGTTACGCTTACCGTTATTAC	14	0.00218556
AATATTTCTCCGTGGTCTTAC_TTTGTTGCCGGTATTGGTCTGGGTAGTACTACCTAT_GTTAAAACTTACTACTACTACTCTGACGACCTGTACTTTGCT	14	0.00218556
ACTATTTCTAACTGGGCTGGT_CTTGTTGCCAGTATTAATTACGGTACTATTACCTAT_GTTTCTTGGTACTACTGGGGTAACTATTAC	14	0.00218556
ACTATTTCTTACTACTACGCT_TTTGTTGCCAGTATTGCTTACGGTACTAATACCTAT_GTTGCTGCTGGTTACACTTGGCGTTATGGT	14	0.00218556
ACTATTTTTTACTGGGACTAC_TTTGTTGCCAGTATTACTTACGGTAGTAATACCTAT_GTTTACGACCATTACTACTTCTCTTTTGGT	14	0.00218556
TCTATTTTTTACTACAAAACT_CTTGTTGCCGGTATTAATTCTGGTAGTAGTACCAAT_GCTTACGACCCGTGGAACGGTCGTTGGTGGACTCCGCATCGT	14	0.00218556
AATATTTTTCGTTACTTCTCT_CTTGTTGCCACTATTAGTGGTGGTACTAATACCAAT_GCTCGTCTGTACGACGTTTTCTACTACTACGGTGACACTTTTTAC	14	0.00218556
AATATTTTTTACCAGGACACT_TTTGTTGCCGGTATTGATGACGGTAGTATTACCAAT_GTTCGTTGGAACTACTTCTACTACACTACTTACTCTTTTTGG	14	0.00218556
TCTATTTCTTCTTGGGACTAC_TTTGTTGCCACTATTGCTTCTGGTAGTACTACCTAT_GTTTACCCGCAGTACTACCAGTACTGGTCTTACTACTATTAC	14	0.00218556
TATATTTCTGGTTACACTGAC_TTTGTTGCCACTATTGGTTACGGTGGTAGTACCTAT_GCTCAGGTTCCGGTTTGGTACGACTTTGAC	14	0.00218556
ACTATTTCTTGGGTTGACGCT_CTTGTTGCCAGTATTACTTGGGGTGCTAATACCAAT_GCTTACGACTTCTGGGCTTACCATTACACTTACGACTATGTT	14	0.00218556
TATATTTTTGACACTTACGGT_CTTGTTGCCGGTATTAATTACGGTGGTAATACCTAT_GTTGACTACGGTTGGTACTACCGTCTTTAC	14	0.00218556
TATATTTTTCGTTACTTCTAC_TTTGTTGCCAGTATTAATCAGGGTGGTATTACCAAT_GCTAACGGTCTGTGGGCTTCTGGTTTTTTC	14	0.00218556
TATATTTTTTACGACTCTGTT_TTTGTTGCCAGTATTGGTTTCGGTAGTAGTACCTAT_GCTTACACTCTGGGTTACGCTTACCATTAC	14	0.00218556
TATATTTCTGTTCCGTACGAA_CTTGTTGCCACTATTGGTGCTGGTGCTACTACCTAT_GCTGCTTGGAACTCTTACTACTACTACTACCCGCATCTTCAT	14	0.00218556
AATATTTTTCGTTCTGCT_TTTGTTGCCAGTATTAATCTGGGTGCTAGTACCAAT_GCTGACAACACTGCTCGTCGTTCTTACTGGGAACCGCATTAC	14	0.00218556
TATATTTTTCCGCCGTCTTAC_CTTGTTGCCGCTATTAGTACTGGTGGTAGTACCAAT_GCTACTCCGGTTAAATGGCGTTACTATTAC	14	0.00218556
ACTATTTCTGACTCTTACGGT_TTTGTTGCCGGTATTAGTATCGGTGGTACTACCTAT_GCTCTGTACCGTGAAAAATACGGTACTTACGCTTACTTTTAC	14	0.00218556
ACTATTTTTGACTCTTACTAC_TTTGTTGCCACTATTGATACTGGTGCTATTACCTAT_GCTCAGGCTGGTGGTTGGGACTACTACACTTACTACTTTTGG	14	0.00218556
TCTATTTCTTCTTTCACTAAC_CTTGTTGCCGCTATTGCTTCTGGTGGTAGTACCTAT_GTTTACTACTACTGGGACTACTACTTCTACGACATCCTTAAC	14	0.00218556
AATATTTCTCCGTACGCTTAC_TTTGTTGCCGGTATTAGTTACGGTGGTACTACCAAT_GTTGAAGCTTGGTACCGTTGGCCGTACCTGGCTACTCATCAG	14	0.00218556
ACTATTTCTCCGACTGACATC_CTTGTTGCCACTATTGGTGACGGTACTAATACCTAT_GTTGACGCTGACGACGCTCGTGACTCCAAATGGTCTCATGTT	14	0.00218556
TATATTTTTACTGCTCTGTAC_TTTGTTGCCGCTATTAATTACGGTAGTACTACCTAT_GTTCGTAACTCTTACCCGTACTCTTATGCT	14	0.00218556
ACTATTTTTTACACTGCTATC_TTTGTTGCCGGTATTAATGTTGGTAGTAATACCTAT_GTTTACGTTTACTACGCTATCTACCATTACGACCATATC	14	0.00218556
TATATTTTTCCGCGTAACATC_TTTGTTGCCGGTATTGGTGTTGGTACTAGTACCTAT_GTTCCGCCGGCTACTCCGTACTACCTTTGG	14	0.00218556
TCTATTTCTTGGACTCAGTAC_CTTGTTGCCACTATTGGTGGTGGTACTAGTACCTAT_GTTGACTTCCCGTACCAGCGTTGGTACGGTTACACTTTTAAC	14	0.00218556
ACTATTTTTGGTCAGTCTGAC_TTTGTTGCCAGTATTGCTGCTGGTGCTACTACCTAT_GTTGGCGGTGCTTACTCTGACTACAAATCTGGTGACCATACT	14	0.00218556
ACTATTTCTCCGCCGTACTAC_CTTGTTGCCACTATTGCTGGTGGTAGTAGTACCTAT_GCTCATTGGTCTGGTTGGTACTACTTTACT	14	0.00218556
TCTATTTTTTACGGTGCTGAC_TTTGTTGCCGCTATTGGTGCTGGTGGTACTACCAAT_GTTTCTCCGCTGTGGACTGACCTGTCTTACTACTACTATACT	14	0.00218556
TATATTTTTTACGACTCTTAC_TTTGTTGCCGGTATTGGTGTTGGTGGTAATACCAAT_GCTTGGTACCAGTCTCAGGACTACACTTACTACTACTATCGT	14	0.00218556
TCTATTTTTCGTTACTACCGT_CTTGTTGCCGGTATTAGTTACGGTAGTAATACCTAT_GCTGTTGACTACGCTTACTTCGACTATGGT	14	0.00218556
AATATTTTTGTTTACTACGAC_TTTGTTGCCGGTATTGCTGCTGGTACTATTACCAAT_GCTTACTGGGGTTCTTACGACTACTACTTCTACGACTATGCT	14	0.00218556
TATATTTCTCCGTACATCGAC_CTTGTTGCCACTATTAGTATCGGTGGTACTACCAAT_GCTTGGGCTTACGACTACTACTCTGACTACTACTACCATCCG	14	0.00218556
TATATTTCTGTTCGTAAAAAA_CTTGTTGCCAGTATTGGTGTTGGTACTAATACCTAT_GCTAACCCGACTCGTTACCTGCATCATTAC	14	0.00218556
TATATTTTTTGGGCTGGTATC_TTTGTTGCCGCTATTGCTCTGGGTACTACTACCAAT_GTTCTGTACCCGTACTACGACCTGCATTAC	14	0.00218556
ACTATTTTTTACTACGACGGT_CTTGTTGCCAGTATTGCTGACGGTGCTAATACCAAT_GTTGTTGAATACTGGTACTCTTGGGACAAATACTTTACT	14	0.00218556
ACTATTTTTAACACTCCGTCT_CTTGTTGCCGGTATTAATCCGGGTGGTAGTACCAAT_GTTTACTACTACTTCTACGACTGGGACTACGACTACTATGCT	14	0.00218556
TCTATTTCTTACTACCAGGAC_CTTGTTGCCGGTATTACTGTTGGTAGTACTACCAAT_GTTGACTACGACATCGACTACGAAGACAACTACGGTTATTAC	14	0.00218556
TATATTTTTTGGTACGGTTAC_TTTGTTGCCAGTATTGATAACGGTGCTACTACCAAT_GCTCTGGCTTGGTCTTTCTCTTCTTATTTC	14	0.00218556
TCTATTTTTTCTACTCGTGCT_TTTGTTGCCGCTATTGCTGGTGGTGGTAGTACCTAT_GTTGACCGTTACTACTACTACTACTATCGT	14	0.00218556
AATATTTTTGACTCTTCTTAC_TTTGTTGCCGCTATTGGTTTCGGTGGTACTACCAAT_GCTTTCTACACTGTTTGGATCTACGACTACTACGCTTATCCG	14	0.00218556
TATATTTTTTACTACTACGAC_CTTGTTGCCACTATTAGTGTTGGTGGTACTACCAAT_GCTGTTTACTACTGGTACGCTCCGCTTACT	14	0.00218556
TCTATTTCTCAGGACGTTGAA_TTTGTTGCCGCTATTGCTGACGGTGGTAGTACCTAT_GCTTACTACGAAGAATACGAATACTACTACATCGTTTATTAC	14	0.00218556
TCTATTTTTGGTCTGTACTAC_CTTGTTGCCAGTATTAGTTACGGTGCTATTACCTAT_GCTTACGACTACTACTGGGTTGGTGTTGGTTTCACTCATGCT	14	0.00218556
TCTATTTCTGGTCGTCTGGAC_TTTGTTGCCAGTATTGCTGAAGGTGCTACTACCAAT_GTTGACGCTGACCCGGGTTACTACGAATGGGACCCGTATTAC	14	0.00218556
TCTATTTTTGCTGACACTCAG_CTTGTTGCCGGTATTAATTACGGTGGTAATACCAAT_GCTGACGACCCGTGGTCTTACTACTACGGTACTTCTTATGCT	14	0.00218556
TATATTTCTTACTACTCTCCG_CTTGTTGCCACTATTGCTACTGGTGCTACTACCTAT_GTTGACTACTACTACCTGCGTTACCATTAC	14	0.00218556
ACTATTTTTAAATTCACTACT_CTTGTTGCCACTATTAGTATCGGTGGTATTACCTAT_GCTTACGCTTACGACCGTTACTGGGAAGACGACTACTATTGG	14	0.00218556
TCTATTTCTTGGACTGACTAC_CTTGTTGCCGCTATTGATTCTGGTACTACTACCAAT_GCTCGTTACTACAACCCGGGTTGGTGGTCTTGGTCTTATCTG	14	0.00218556
ACTATTTTTAACAACATCGAA_CTTGTTGCCGCTATTGCTGTTGGTGCTAATACCTAT_GTTTGGTACATCGGTGACTGGTACTACGACGAATACTTTAAC	14	0.00218556
TATATTTTTTACTCTACTGAC_TTTGTTGCCGGTATTAGTCGTGGTGCTAATACCTAT_GCTTACGACATCTACTACGGTGGTCATTAC	14	0.00218556
AATATTTCTCCGTACGAAGTT_CTTGTTGCCGCTATTACTGACGGTACTATTACCTAT_GCTGTTTACGGTTACGACGACCCGTACTCTGACTGGCATCTG	14	0.00218556
TATATTTCTTACCGTTCTGAC_TTTGTTGCCACTATTGCTCATGGTGGTATTACCTAT_GCTCATTACAACGGTGACCGTTACTCTTACCCGTACTATTAC	14	0.00218556
AATATTTCTGCTTACCTGCTG_TTTGTTGCCGGTATTACTGGTGGTGCTACTACCAAT_GCTTACCCGTACTACCAGTTCTACCATGGT	14	0.00218556
TATATTTCTTACGCTTGGTAC_TTTGTTGCCACTATTGCTGGTGGTACTACTACCTAT_GTTGACGACTTCTCTGACCGTTACTATGAC	14	0.00218556
TCTATTTCTCAGGACGCTGTT_TTTGTTGCCGCTATTGCTGGTGGTGCTATTACCAAT_GCTACTCATACTGGTTACGACGCTCCGTGGTCTTTCCATCTG	14	0.00218556
TCTATTTCTGAAGCTCGTTAC_TTTGTTGCCGCTATTACTGCTGGTAGTACTACCTAT_GCTTACTACCGTGGTGTTGGTCCGCATCGT	14	0.00218556
TCTATTTCTTTCGACGGTAAC_CTTGTTGCCAGTATTGGTCGTGGTGGTAATACCAAT_GTTTCTGTTCTGACTCGTTACAACTACCAGCCGTGGTATCGT	14	0.00218556
TATATTTTTCTGGTTTACCGT_TTTGTTGCCAGTATTAGTTACGGTGGTACTACCTAT_GCTGACGAATGGTCTGGTGACTACTACGACTATTAC	14	0.00218556
TCTATTTCTGAAGCTACTGAA_CTTGTTGCCACTATTACTTACGGTGCTAATACCTAT_GTTCTGGCTCTGACTGACGAAGACTGGGACTGGTACCATGTT	14	0.00218556
ACTATTTTTCGTGGTCTGAAC_TTTGTTGCCGCTATTGGTGCTGGTGGTAATACCTAT_GTTCATTACATCTACGGTCGTTACTATTAC	14	0.00218556
ACTATTTCTCGTGCTACTTCT_CTTGTTGCCACTATTAGTTACGGTGGTAGTACCAAT_GCTTACCGTTCTGCTTACCTGTCTATGGT	14	0.00218556
TATATTTTTTACTACTACCTG_TTTGTTGCCGGTATTGATGACGGTACTAGTACCTAT_GCTCCGTACGGTTACGACTACGACTTTTTC	14	0.00218556
AATATTTCTGGTGTTGACTAC_TTTGTTGCCGGTATTGGTGAAGGTGCTAGTACCAAT_GTTTGGGGTGGTTTCTACCAGAACGCTGCTGCTTACTTTCCG	14	0.00218556
TATATTTTTTACTACTACTAC_TTTGTTGCCACTATTGCTGGTGGTAGTAGTACCTAT_GCTTCTCCGGTTTACGGTTACACTGACTCTACTGACCATTAC	14	0.00218556
TATATTTCTGGTGTTTGGGAC_TTTGTTGCCAGTATTAATATCGGTGCTATTACCTAT_GCTTTCTACCAGGGTTACTGGTGGTTTGCT	14	0.00218556
ACTATTTCTCGTTGGGAACCG_CTTGTTGCCACTATTAGTGACGGTACTAGTACCTAT_GCTTACTTCTGGTACCAGGCTTACTCTTACAACGACTTTGGT	14	0.00218556
AATATTTTTGTTTACGGTTAC_TTTGTTGCCGGTATTAGTACTGGTAGTACTACCTAT_GCTACTTCTTACTGGTCTCAGTACCATTAC	14	0.00218556
TCTATTTCTTACGGTTCTTTC_TTTGTTGCCACTATTAGTGGTGGTAGTAATACCAAT_GTTTCTGTTCCGTCTTGGGGTTACTTTGAC	14	0.00218556
TCTATTTCTCCGTACGTTGAC_CTTGTTGCCGGTATTGATGCTGGTGCTACTACCTAT_GTTGCTGCTTACTGGTACCCGGGTTACTCTTCTTACTATTGG	14	0.00218556
TCTATTTCTCGTATCAAACGT_TTTGTTGCCACTATTGGTGCTGGTAGTACTACCAAT_GTTGCTGGTCAGTACTACACTGACGGTTACGGTTCTTATGTT	14	0.00218556
TCTATTTTTCGTGGTGTTAAC_TTTGTTGCCGGTATTAATCTGGGTAGTATTACCTAT_GCTGACTTCCAGCAGGGTTGGTGGGGTCTGGGTTACTATCAG	14	0.00218556
ATATTTCTTCTACTGACCCG_TTTGTTGCCAGTATTAATGACGGTGCTACTACCAAT_GCTTCTTTCTACTGGGACGACTCTACTGACTCTGACCATGAC	14	0.00218556
AATATTTTTTACGGTTTCGAC_TTTGTTGCCAGTATTGGTGACGGTAGTAATACCAAT_GCTTGGACTGGTTACTACTACTACTACATCTACTACTATACT	14	0.00218556
TCTATTTCTTTCCGTTCTGAC_CTTGTTGCCGCTATTGGTGACGGTGCTAATACCTAT_GTTTACTTCCATGTTTGGTGGTCTGAAACTGACTGGCTTGAC	14	0.00218556
ACTATTTTTCGTCTGTACCAT_TTTGTTGCCGGTATTAATATCGGTGGTAGTACCTAT_GCTCCGTGGTACGGTTACGCTGACCATTAC	14	0.00218556
ACTATTTCTTACAACTACATC_TTTGTTGCCAGTATTAGTGCTGGTGCTATTACCAAT_GCTTACTACTACTGGTACTACTACTACACTTGGTACTATCGT	14	0.00218556
ACTATTTTTTACTACTCTGCT_CTTGTTGCCGGTATTGGTGCTGGTAGTAATACCTAT_GTTCCGGCTTACGAACGTTACAACTATCTG	14	0.00218556
ACTATTTTTTGGTACTCTTAC_CTTGTTGCCACTATTGGTAAAGGTAGTACTACCTAT_GTTCCGTACTACTACTACCAGGGTACTGCTGCTGGTTATCTG	14	0.00218556
TCTATTTCTATCCGTTCTGTT_TTTGTTGCCGGTATTGGTGGTGGTGGTAATACCTAT_GCTTCTTCTTCTGTTCGTCCGTCTTCTGGTTGGCCGCATGTT	14	0.00218556
TCTATTTTTGCTTTCTACGTT_CTTGTTGCCGGTATTAGTGGTGGTGCTACTACCTAT_GTTTACGGTCAGCATTACGTTTACCATGCT	14	0.00218556
TATATTTTTACTGCTGACTTC_CTTGTTGCCGCTATTAATGGTGGTGCTATTACCTAT_GTTCTGGACTACTACTACGGTGACTATGAA	14	0.00218556
ACTATTTTTGGTGCTGAATAC_TTTGTTGCCGCTATTAGTTACGGTGCTAATACCTAT_GTTCAGGGTTACTACACTTACACTCATTGG	14	0.00218556
TCTATTTTTTTCCCGCCGGTT_CTTGTTGCCACTATTACTTACGGTACTAATACCAAT_GTTGTTTCTACTCTGCCGGACGACTACAAAGCTGTTTTTCGT	14	0.00218556
TCTATTTCTTACTACCGTGTT_TTTGTTGCCAGTATTAATTGGGGTAGTACTACCAAT_GTTGACCTGTACTCTTACGCTGACTACTACCCGTGGTTTCCG	14	0.00218556
TATATTTCTGGTTACACTGAA_CTTGTTGCCGCTATTGCTTACGGTACTAGTACCTAT_GTTTACCTGGACGAATGGTATCGT	14	0.00218556
TCTATTTTTTACTACTCTGGT_CTTGTTGCCGGTATTACTACTGGTGCTACTACCAAT_GCTCTGTACTCTTACTACTACTACTCTGGTCGTGTTCATCAG	14	0.00218556
AATATTTTTGTTTACTACCGT_CTTGTTGCCGGTATTAATTACGGTGGTAATACCAAT_GTTCCGCTGTACGACTACGACCCGTACTCTTACTACTTTATC	14	0.00218556
TCTATTTTTTACGGTGCTAAC_CTTGTTGCCAGTATTAGTTACGGTACTACTACCAAT_GCTCAGCTGGACTGGTGGCTGGGTTATTAC	14	0.00218556
TATATTTTTCTGTACAAATAC_TTTGTTGCCGCTATTGCTCCGGGTAGTACTACCTAT_GTTTACCATTACACTTGGGACTACTTTCGT	14	0.00218556
TCTATTTCTCTGTACGGTTCT_TTTGTTGCCGGTATTACTGACGGTGGTAGTACCAAT_GTTTACTTCGACTACGCTGCTTGGTACTGGTACTTTTTC	14	0.00218556
TCTATTTCTGGTACTGCTTAC_TTTGTTGCCGCTATTGGTTACGGTACTAATACCTAT_GTTAAATGGGTTGCTTACCGTTACTATTGG	14	0.00218556
AATATTTTTTGGTCTCGTTAC_TTTGTTGCCGGTATTACTGGTGGTGGTAATACCAAT_GCTTACCCGTGGTCTTCTACTGCTCATTACGGTTACTATATC	14	0.00218556
TATATTTCTCCGATCGACTCT_CTTGTTGCCGGTATTACTCTGGGTGGTACTACCAAT_GTTTGGTACTGGGGTTCTTCTTGGTACTACTACTCTCATCCG	14	0.00218556
AATATTTTTTGGTCTATC_TTTGTTGCCGCTATTAGTTACGGTAGTAATACCTAT_GCTGAAGACTGGTCTTACGGTTCTTACTACGTTTATTCT	14	0.00218556
TCTATTTTTACTTACTTCGCT_CTTGTTGCCGGTATTGCTATCGGTGGTAGTACCAAT_GCTTCTTGGGACTACTCTTACTACTACGACCTGGGTGGTCATACT	14	0.00218556
ACTATTTTTCCGGTTCAGTTC_CTTGTTGCCACTATTAATTGGGGTACTAGTACCTAT_GCTGGTTCTACTTACCTGTGGTACTATCGT	14	0.00218556
AATATTTTTTACCATAACTAC_TTTGTTGCCGGTATTGCTCCGGGTGGTAATACCTAT_GTTGACTACTACTTCGGTGCTTCTTACTACACTTACTATTTC	14	0.00218556
AATATTTTTCCGACTTACTAC_CTTGTTGCCGCTATTAGTATCGGTGGTACTACCTAT_GCTTGGGCTCTGGCTTACTGGGGTTACTACCCGGACTATACT	14	0.00218556
TCTATTTCTGCTTTCTGGTAC_TTTGTTGCCGCTATTGATGACGGTACTACTACCTAT_GTTGGTTACTACTACGGTTACTACACTACTTACGACCATATC	14	0.00218556
ACTATTTTTGACTCTGACATC_TTTGTTGCCACTATTGCTTACGGTGGTAGTACCTAT_GTTTACGAACCGTGGTACGGTTACCTTCAG	14	0.00218556
TATATTTTTGACACTTACTAC_TTTGTTGCCGGTATTAGTGGTGGTGCTAGTACCAAT_GCTGGTTACTCCATCTCTTACTACTACGACTACTACCTTATC	14	0.00218556
ACTATTTCTTACAACGACGTT_CTTGTTGCCGCTATTGATTACGGTAGTATTACCTAT_GTTTACTCTAACGCTTCTTTCTACTCTAACAACCGTTATGTT	14	0.00218556
ACTATTTCTGACTCTTACATC_TTTGTTGCCACTATTGATGACGGTGGTAATACCTAT_GCTTACTCTACTGACGTTGACGTTTATCGT	14	0.00218556
ACTATTTTTAACATCGCTCAC_TTTGTTGCCACTATTAGTTACGGTGCTAGTACCAAT_GCTCGTGACTACGGTAACACTTACCCGTACTACCCGTATTCT	14	0.00218556
TATATTTCTGACTACTACGAC_CTTGTTGCCAGTATTGGTGGTGGTGGTAATACCAAT_GTTTCTTACGTTTACTGGCAGTGGCATAAA	14	0.00218556
TATATTTTTCATGCTTACTAC_TTTGTTGCCGCTATTAATGGTGGTACTAGTACCAAT_GTTCGTTGGTGGGACTACTGGGCTGGTTACGAATGGTATTAC	14	0.00218556
TATATTTTTACTGCTTACAAC_TTTGTTGCCACTATTAGTTACGGTGGTACTACCAAT_GCTTCTTACTACCCGCATCGTTTCTACGGTTACTGGTTTGCT	14	0.00218556
TATATTTCTGTTCCGTACGGT_TTTGTTGCCACTATTAGTCGTGGTGCTATTACCAAT_GTTTCTGCTTGGTACTACGCTTGGCATGGT	14	0.00218556
AATATTTTTTCTACTGGTATC_CTTGTTGCCACTATTGGTCAGGGTACTATTACCAAT_GATTACGACGACCTGTACCAGTACTACTACGGTTACTATGCT	14	0.00218556
TCTATTTCTCTGTACGGTCCG_CTTGTTGCCACTATTGGTCATGGTACTAATACCTAT_GTTCGTTACGGTTGGGGTTACATCTTTCCG	14	0.00218556
TATATTTTTTACTACTACTAC_CTTGTTGCCGGTATTACTGTTGGTAGTACTACCAAT_GCTTACGACTACTACGACGACATCTTTCCG	14	0.00218556
TCTATTTCTTGGACTTACACT_TTTGTTGCCGGTATTACTGCTGGTAGTAGTACCTAT_GTTATCCCGTACTACTACTACGCTTTTGGT	14	0.00218556
TCTATTTCTGACTACTACTAC_CTTGTTGCCGGTATTAATTACGGTACTATTACCAAT_GTTTACTACACTCTGGGTGCTCGTTACGACTACGACTATGTT	14	0.00218556
ACTATTTTTTGGCGTTCTTAC_TTTGTTGCCGGTATTGATGGTGGTAGTAGTACCAAT_GCTTTCGTTCAGTCTCCGTACTACCATCGTTTTACT	14	0.00218556
TCTATTTTTTACTACCGTTAC_TTTGTTGCCGCTATTAATTACGGTGCTAATACCTAT_GCTCAGTACTACTGGCCGGACAACTATTAC	14	0.00218556
TATATTTCTTCTTGGTACTAC_TTTGTTGCCGCTATTAATTACGGTGCTAGTACCTAT_GCTCGTTACGCTGACGACTGGTCTGCTGGTGGTGGTTACCATTAC	14	0.00218556
AATATTTTTAACTGGCGTCGT_TTTGTTGCCAGTATTGCTTCTGGTGCTACTACCAAT_GTTCGTGACTGGAACGTTGCTACTGGTCGTAACCGTCTTGCT	14	0.00218556
TATATTTTTACTGACGCTTAC_TTTGTTGCCGCTATTGGTTACGGTGGTAGTACCTAT_GCTGGTAACTACTACTACAAAGACGGTGACGCTTACTTTTAC	14	0.00218556
TCTATTTCTCGTGCTGCTACT_CTTGTTGCCACTATTACTTACGGTGGTAATACCAAT_GTTGCTAAAACTTCTCGTCGTCTGCTTCCG	14	0.00218556
ACTATTTTTTACCCGATCGCT_TTTGTTGCCGCTATTAGTACTGGTGCTATTACCAAT_GCTTCTGTTCCGTACTACTACAAATCTATCCGTCGTTATAAC	14	0.00218556
ACTATTTTTGACTGGACTTAC_CTTGTTGCCGCTATTGGTGGTGGTGCTACTACCAAT_GCTTACACTTCTTCTTACCGTTACTACTACGGTTATTCT	14	0.00218556
AATATTTTTTACTCTTACTCT_TTTGTTGCCGGTATTAGTCAGGGTACTATTACCAAT_GTTGACTCTTGGTACCATTGGTACTTTAAA	14	0.00218556
TCTATTTTTTGGGCTTACTAC_TTTGTTGCCACTATTAGTCGTGGTGGTACTACCAAT_GCTTACGCTGTTACTTTCTCTTACTACTACGACGTTTATTAC	14	0.00218556
TATATTTTTTACGACTGGGTT_TTTGTTGCCGGTATTAGTTCTGGTGGTACTACCTAT_GTTGACGTTTACCAGCTGGGTGGTTGGGACACTGACTATTAC	14	0.00218556
TCTATTTCTTACGTTACTTAC_TTTGTTGCCGGTATTAGTTACGGTGGTAGTACCAAT_GCTTTCCTGTACGACACTTACATCGGTTGGGAAGCTTATTAC	14	0.00218556
ACTATTTTTGACTACGAATGG_TTTGTTGCCACTATTGCTGAAGGTAGTACTACCTAT_GTTTCTGGTTACGACTGGTACTACTATCCG	14	0.00218556
AATATTTTTGTTTACGACTCT_TTTGTTGCCACTATTAATTACGGTAGTATTACCAAT_GTTTACTGGCCGCCGGCTTACGGTGACTACTACGTTTATTAC	14	0.00218556
TATATTTTTGCTCAGGACAAA_CTTGTTGCCAGTATTAGTCAGGGTACTAGTACCAAT_GTTTACCCGTACTGGGACGCTTACTACGACTACTTCTATTGG	14	0.00218556
TCTATTTCTTTCGCTCCG_TTTGTTGCCGGTATTAGTTACGGTGCTAGTACCAAT_GCTTGGTACAACTACGCTTACTACTACACTGACTACCTTTCT	14	0.00218556
TATATTTTTCTGTACTCTTCT_CTTGTTGCCGGTATTGCTGACGGTGGTAGTACCTAT_GCTCGTATCCAGTACTACTACTACCTTTCT	14	0.00218556
TATATTTTTACTGACTCTCGT_TTTGTTGCCGGTATTAGTGTTGGTGCTACTACCAAT_GCTCTGTACCGTTACTCTTACGACCGTCGTTGGGTTCTTGTT	14	0.00218556
TATATTTTTGGTTACCCGAAC_TTTGTTGCCACTATTAGTGAAGGTGCTACTACCTAT_GCTCAGATCGCTGACTGGTACCGTCATTTC	14	0.00218556
ACTATTTTTAACATCGCTGGT_TTTGTTGCCGGTATTACTGTTGGTAGTACTACCTAT_GCTGTTTCTATCGACTACGCTCCGGACAACTACCTGTTTTAC	14	0.00218556
ACTATTTTTCGTTCTTACGAC_CTTGTTGCCGCTATTGGTCTGGGTAGTAGTACCTAT_GCTTTCTACGGTTACTGGTCTTACTTTGAA	14	0.00218556
TATATTTTTGCTTACTACGTT_CTTGTTGCCGGTATTGATTGGGGTACTACTACCTAT_GTTTCTCCGGGTGGTTACAACGACCATATC	14	0.00218556
AATATTTTTTGGTCTCGTTGG_TTTGTTGCCACTATTGCTGACGGTACTAGTACCTAT_GTTCAGCGTGGTTGGTACTCTCCGTACGACCCGTACTATTGG	14	0.00218556
TATATTTTTGGTTGGTTCGGT_TTTGTTGCCAGTATTGCTCGTGGTGGTATTACCTAT_GCTCAGACTTACACTTTCGTTGCTCATTCT	14	0.00218556
TATATTTTTCGTTACTACTCT_TTTGTTGCCGCTATTAGTGGTGGTGGTAATACCAAT_GCTTACGAATACTGGGGTTACGACTATGTT	14	0.00218556
ACTATTTCTTACTACTACGCT_TTTGTTGCCGGTATTACTTCTGGTAGTAGTACCTAT_GCTACTAAACAGCCGTACTCTTACTACTACTCTAACCATTAC	14	0.00218556
AATATTTTTTACGGTCGTCTG_TTTGTTGCCGCTATTACTGCTGGTGCTAATACCTAT_GTTGTTTCTTCTTACTGGTCTGACGTTTGGCCGTACTTTTCT	14	0.00218556
TCTATTTCTAAATACCATAAC_CTTGTTGCCGCTATTGCTTACGGTGGTACTACCTAT_GCTGACGCTATCTGGGACTACTACTATACT	14	0.00218556
TCTATTTCTCCGTTCTCTGTT_TTTGTTGCCACTATTGCTTACGGTACTAGTACCAAT_GTTTACTACACTTACCCGTGGTACCATTCT	14	0.00218556
ACTATTTCTGGTACTTACGCT_TTTGTTGCCGGTATTACTTACGGTGGTATTACCTAT_GCTTACTACTACGGTCTGCCGTACTATTGG	14	0.00218556
ACTATTTTTGGTTACACTACT_TTTGTTGCCAGTATTGATGACGGTACTACTACCAAT_GCTCGTATCCTGTCTCGTTACTCTTACATCTACGACTATTTC	14	0.00218556
AATATTTTTAACGACCAGATC_CTTGTTGCCGGTATTGATCAGGGTACTACTACCTAT_GTTTACTACTACTACTACTGGGACCTTTAC	14	0.00218556
ACTATTTCTTTCCCGGACTAC_TTTGTTGCCGGTATTAATTACGGTGGTACTACCAAT_GCTGACTTCTGGTGGTACGGTTACTACTCTGACACTCATTAC	14	0.00218556
TCTATTTTTGCTGACGACACTATC_TTTGTTGCCGCTATTAGTGGTGGTGGTAATACCTAT_GCTGACAACTACTACGACTACTTCTTTTCT	14	0.00218556
ACTATTTTTTACACTTACGCT_CTTGTTGCCGGTATTAGTACTGGTGCTATTACCTAT_GCTACTTACTACGGTTACAACTACTATTAC	14	0.00218556
TATATTTTTCATGCTGGTCGT_TTTGTTGCCGCTATTAATTACGGTGGTACTATTACCAAT_GTTCGTGACGTTTCTTACTCTTACTATTAC	14	0.00218556
ACTATTTTTGACTCTTACAAC_TTTGTTGCCACTATTAATGGTGGTATTACCTAT_GTTGTTGTTTACCGTGAATACTACTGGGGTTACTCTTTTTAC	14	0.00218556
TATATTTTTGACACTGTTTGG_CTTGTTGCCAGTATTACTACTGGTGCTAGTACCAAT_GCTGGTGGTCGTGTTTACTGGTACGAATACGGTGGTTATGTT	14	0.00218556
ACTATTTTTCGTTCTCCGTAC_CTTGTTGCCGCTATTACTTTCGGTGCTAATACCAAT_GTTGACGTTGGTTGGCTGTACGACCATTACTACACTCATACT	14	0.00218556
TATATTTCTCGTCAGCCGGGT_CTTGTTGCCGGTATTGCTGGTGGTGCTAATACCTAT_GTTTGGCCGACTTACCGTTACTCTGACTGGTACTGGCATGAC	14	0.00218556
ACTATTTCTGGTGCTTACTAC_CTTGTTGCCGGTATTGCTGACGGTGCTAATACCTAT_GTTGAAGCTACTAAATACGGTTACTACTGGGCTTACTTTCCG	14	0.00218556
TATATTTCTCCGTACATCTCT_TTTGTTGCCAGTATTAGTTACGGTACTAGTACCTAT_GTTTACACTTACGGTGGTTACTTCTATAAC	14	0.00218556
TATATTTCTCGTATCCCGGCT_TTTGTTGCCACTATTACTCGTGGTGCTAGTACCTAT_GTTCGTTACGACGCTTTCGTTTACTACTCTTGGGGTCTTTAC	14	0.00218556
TCTATTTCTTCTTGGGCTCGT_CTTGTTGCCACTATTGGTCGTGGTGCTACTACCAAT_GCTCGTCTGTACACTTGGTACTATCTG	14	0.00218556
ACTATTTCTTACACTGGTAAA_TTTGTTGCCGCTATTAGTAACGGTGCTAATACCTAT_GTTGGTACTTACGCTACTTACCCGCTTCTG	14	0.00218556
ACTATTTTTTACCCGATCACT_CTTGTTGCCACTATTGATTCTGGTACTATTACCTAT_GCTCCGGAAAAATACTACTACGACTCTGTTGACGAATTTCCG	14	0.00218556
AATATTTTTCATTGGTACTAC_CTTGTTGCCGCTATTGGTTACGGTACTACTACCAAT_GTTAACACTTACTACTACTACCCGCATCAG	14	0.00218556
TCTATTTCTGCTTACGACGAC_TTTGTTGCCGGTATTGATATCGGTACTACTACCAAT_GCTTACTCTCCGGAAGGTGACTGGTGGTACTACCGTCATGAA	14	0.00218556
TATATTTCTCCGATCAAAGAC_TTTGTTGCCGGTATTGATGCTGGTACTAGTACCAAT_GCTTACTGGTTCTACGACGACGAATACGAATACGTTTTTCTG	14	0.00218556
ACTATTTCTGTTGTTACTTAC_TTTGTTGCCGGTATTGGTGACGGTACTAGTACCAAT_GTTGGTTTCTGGCTGTACTCTTACTACGACTACTATCTG	14	0.00218556
TCTATTTTTTACTACCTGGAC_CTTGTTGCCGCTATTAATTACGGTACTACTACCAAT_GCTTACTACTACTGGGACTACGTTTACCAGTCTCGTCTTTCT	14	0.00218556
TCTATTTCTTACCGTGACTAC_TTTGTTGCCGCTATTACTGGTGGTGGTATTACCTAT_GCTTACACTGACACTTACGGTTACTACAACTACCCGTATTTC	14	0.00218556
ACTATTTCTGCTCCGTACCTG_CTTGTTGCCGCTATTACTATCGGTACTAGTACCTAT_GCTCGTGGTTCTTACTACTACAACTTTCGT	14	0.00218556
TATATTTCTTGGTACCTGCCG_TTTGTTGCCAGTATTAATTCTGGTAGTATTACCAAT_GCTACTGACGGTATCGACGACCTGTACGCTTACTACTTTTTC	14	0.00218556
TCTATTTCTCGTGCTGGTGAC_CTTGTTGCCACTATTAGTCAGGGTGCTAATACCAAT_GTTTACGAAGAATACGCTTCTGACGACTGGCGTGACTTTTCT	14	0.00218556
TCTATTTTTTCTGCTTACGAC_CTTGTTGCCAGTATTGATTACGGTGGTACTACCAAT_GTTGACGACTGGTACGACTACTTCTTTGCT	14	0.00218556
TATATTTTTTGGGCTTCTCCG_CTTGTTGCCGCTATTAATTACGGTACTACTACCTAT_GTTGAATACTACGCTAACAACGACTATATC	14	0.00218556
TCTATTTCTCGTATCGCTGTT_TTTGTTGCCGGTATTGCTGCTGGTGCTAGTACCAAT_GTTTACTACCAGACTCTGTACTACGACGGTGAATACTATATC	14	0.00218556
ACTATTTCTGTTTACAACGAC_CTTGTTGCCGGTATTGCTTACGGTACTAGTACCTAT_GCTAAATCTAACTACTGGGTTTGGTATCGT	14	0.00218556
ACTATTTCTGACACTTCTGAC_CTTGTTGCCGCTATTGGTAAAGGTAGTAGTACCTAT_GCTTACTACCCGGACGAATACTACGGTTACTACTACTTTCGT	14	0.00218556
ACTATTTTTTACTACGACGAC_TTTGTTGCCGGTATTGCTCCGGGTGGTACTACCTAT_GTTGACCCGTACTACACTGACGGTTTTGAC	14	0.00218556
AATATTTTTGACTGGTACGAC_TTTGTTGCCACTATTAATCCTGGTGCTAGTACCTAT_GCTTACCCGGAATACTACGACGGTGACTACTGGTCTCATACT	14	0.00218556
TATATTTTTCTGTACTACGCT_CTTGTTGCCGGTATTACTGACGGTGGTATTACCTAT_GCTCCGGCTCCGTACTACGACTACGGTGGTCGTGGTTATGAA	14	0.00218556
TATATTTTTACTGACTACGTT_TTTGTTGCCGCTATTAATTCTGGTAGTAGTACCTAT_GCTTACGTTTACGCTGGTTACCTGCATTCT	14	0.00218556
TATATTTTTTACCTGACTTAC_CTTGTTGCCGGTATTAGTTACGGTGCTAGTACCAAT_GCTCTGGGTGACAACTACGGTTACGACTACAAACATTAC	14	0.00218556
ACTATTTTTCGTTACTCTGAC_TTTGTTGCCGGTATTGGTGCTGGTGGTACTACCTAT_GTTCTGGACCCGTACGACGGTGACTACGAAGTTGACTATACT	14	0.00218556
AATATTTTTTACGACTGGATC_CTTGTTGCCGCTATTGATTCTGGTGCTACTACCTAT_GCTATCGAAGACCGTTACTACGACCATTAC	14	0.00218556
AATATTTTTGAATACCGTGAC_CTTGTTGCCGCTATTGATGACGGTGGTACTACCTAT_GCTTACGACGACTGGTCTTACTACCATTTC	14	0.00218556
TCTATTTTTTGGTGGCCGTAC_CTTGTTGCCAGTATTGATGCTGGTGGTACTACCTAT_GCTTACGAATACTACCTGTACTACCATTAC	14	0.00218556
TCTATTTTTTCTGCTTACTCT_CTTGTTGCCACTATTACTTGGGGTACTAGTACCTAT_GTTCCGGTTTCTGCTGGTCATTACTACTCTGACCGTTATTAC	14	0.00218556
TATATTTCTTACCGTTACTAC_TTTGTTGCCGGTATTGCTGGTGGTGCTAATACCAAT_GTTTCTTTCGGTGCTTACTCTTACTATCGT	14	0.00218556
AATATTTTTGTTTACTACACT_TTTGTTGCCAGTATTGCTCCGGGTGGTATTACCAAT_GTTGGTGACTACTACTACCCGTGGCGTTCTGACTTCCTTTAC	14	0.00218556
ACTATTTTTGACTACCTGGAC_CTTGTTGCCGCTATTGCTACTGGTACTAATACCTAT_GTTGCTTACCCGTGGTACACTGACCTTTAC	14	0.00218556
AATATTTTTGCTGTTGACCAG_TTTGTTGCCAGTATTGGTCTGGGTGGTAGTACCTAT_GTTTGGGACTACTACGACCATTGGGGTGAATACCCGTATTTC	14	0.00218556
TATATTTCTGAATACATCGTT_CTTGTTGCCACTATTGATTACGGTGCTACTACCAAT_GCTATCCAGTACTACACTTACTACGGTCATTACTACTATGAA	14	0.00218556
TATATTTCTTCTACTGAAGTT_TTTGTTGCCAGTATTGGTTACGGTAGTAGTACCAAT_GTTTCTCGTCAGTACTACTACGTTCATCGT	14	0.00218556
TATATTTTTTGGGACTACTAC_TTTGTTGCCAGTATTGCTTACGGTACTACTACCTAT_GTTAAACCGGACTACTACGGTGCTCATTAC	14	0.00218556
AATATTTTTTACTCTTACGAC_TTTGTTGCCACTATTGGTTACGGTGGTAATACCTAT_GCTCAGTCTTTCTGGGACTACACTTACTACCTGTACTATTGG	14	0.00218556
AATATTTTTAACACTTACCGT_CTTGTTGCCAGTATTGATGGTGGTATTACCAAT_GCTATCCCGTACGAATGGGACTACTACTACATCTTCTATGAC	14	0.00218556
TATATTTTTTACTCTCGTTAC_CTTGTTGCCAGTATTGATACTGGTGCTAGTACCTAT_GTTTACAACTACATCGCTTACTACCATGCT	14	0.00218556
ACTATTTCTTGGGCTCGTTCT_TTTGTTGCCGGTATTAGTCGTGGTGCTATTACCAAT_GCTGTTATCGCTTACGACTACTACTCTTACGGTACTGGTCATTCT	14	0.00218556
TCTATTTTTCAGCCGGCTTAC_CTTGTTGCCAGTATTGCTACTGGTAGTACTACCAAT_GCTCTGCTGCGTCCGTACTACTACTATGGT	14	0.00218556
TCTATTTTTCAGCCGGCTGCT_CTTGTTGCCAGTATTAATTCTGGTGCTATTACCTAT_GCTACTTACTCTCATTCTGTTTACTACTGGGGTACTCTTTAC	14	0.00218556
TCTATTTCTATCTACGACTTC_TTTGTTGCCGCTATTGGTGAAGGTGGTAGTACCTAT_GCTGGTTTCGTTGACTGGTACGGTTTTTAC	14	0.00218556
AATATTTTTCTGTACGCTATC_TTTGTTGCCGCTATTGATGACGGTGGTACTACCTAT_GTTGACTGGCTGGACGACTCTACTCCGTACTACATCTTTGGT	14	0.00218556
TATATTTTTGGTTACATCACT_CTTGTTGCCGCTATTGCTTACGGTACTAGTACCTAT_GTTGTTGTTCTGGACTGGCCGAACGACGTTTACGACTTTACT	14	0.00218556
AATATTTTTCGTTCTTACATC_TTTGTTGCCAGTATTACTGTTGGTAGTAGTACCTAT_GTTAACTACTACGCTTTCTACGCTAACTACATCCGTCTTACT	14	0.00218556
ACTATTTTTGGTTACACTTAC_TTTGTTGCCGCTATTGGTTACGGTAGTAATACCTAT_GTTCCGGACTGGACTGGTTACGCTGGTTACGACTATTTC	14	0.00218556
ACTATTTCTGACACTTACGCT_TTTGTTGCCGGTATTAGTTGGGGTGCTAGTACCAAT_GTTCCGTACTCTCGTGGTCTGGCTTACTACCGTTGGCTTTAC	14	0.00218556
ACTATTTCTTGGGCTTACGAC_TTTGTTGCCGGTATTGATGACGGTGCTACTACCTAT_GTTTCTTCTGACTCTGGTTGGTGGGGTTACTACTGGCTTTAC	14	0.00218556
ACTATTTTTCGTTTCCTGACT_TTTGTTGCCGGTATTAATTACGGTACTAGTACCTAT_GTTCCGGGTTACTACTGGGCTACTTATTCT	14	0.00218556
ACTATTTTTTACGACGACCGT_TTTGTTGCCAGTATTGCTTACGGTAGTATTACCTAT_GCTTACCCGGCTTACGGTCGTTACTACCTGTCTGGTTTTGTT	14	0.00218556
ACTATTTCTATCGACGTTGGT_TTTGTTGCCGGTATTGATGCTGGTGGTACTACCTAT_GTTGGTTCTTACGAATACAAAGACTACAAAACTTACCTTTAC	14	0.00218556
AATATTTTTGACAACATCGGT_TTTGTTGCCGCTATTAGTTACGGTACTAGTACCTAT_GTTTACGACTACGTTACTTACTCTGACTACCTGTCTCTTGCT	14	0.00218556
TCTATTTTTTGGGCTCTGTGG_TTTGTTGCCAGTATTAGTACTGGTGCTAGTACCAAT_GCTCTGGACGCTTACTACACTGACTACTACGACTGGCATGGT	14	0.00218556
TCTATTTTTTACCCGTCTGAC_CTTGTTGCCGGTATTGCTTACGGTACTACTACCTAT_GCTCAGGGTACTCGTTACTACGGTTATGTT	14	0.00218556
TATATTTTTTACGCTACTGTT_TTTGTTGCCAGTATTGGTGGTGGTGCTAATACCTAT_GTTTACACTCTGGACTACTGGCGTCTTGGT	14	0.00218556
TATATTTCTTCTTCTGACGGT_CTTGTTGCCGGTATTACTGCTGGTGGTAATACCTAT_GTTCCGGACGACTACTACTACTCTGACTACTACCATGAC	14	0.00218556
AATATTTTTTACTACTACTTC_TTTGTTGCCGCTATTACTGTTGGTACTACTACCTAT_GTTTACCCGTCTGTTTACGACGCTTACGCTGACTGGCATACT	14	0.00218556
ACTATTTTTTACGACGACCGT_CTTGTTGCCGCTATTGCTTACGGTAGTACTACCTAT_GCTCCGCGTCCTTACTACTACTACCTTTGG	14	0.00218556
TATATTTCTGTTGAAGACGGT_CTTGTTGCCAGTATTACTTGGGGTGCTATTACCTAT_GTTACTACTACTTACTACTGGGAATTCGACTACGGTTATGAC	14	0.00218556
TATATTTCTTACTACTCTACT_CTTGTTGCCGGTATTACTTACGGTAGTACTACCTAT_GTTCTGCGTCTGCATGACTGGGAATCTTGGTACAACCATCGT	14	0.00218556
TATATTTTTCCGGACTACATC_TTTGTTGCCACTATTGATGGTGGTAGTACTACCTAT_GTTCGTATCTCTGTTACTTACTACACTCGTTACTGGTATAAC	14	0.00218556
ACTATTTTTCGTGACCGTTCT_TTTGTTGCCGGTATTACTACTGGTGCTAATACCAAT_GTTCGTGACAACTACCAGTACTGGTACTACCGTTTTGAA	14	0.00218556
AATATTTTTGTTGGTTTCTAC_TTTGTTGCCGGTATTGATTACGGTGCTAATACCAAT_GTTGACTACCCGTACCGTTGGACTGCTAAATACTACTATTAC	14	0.00218556
AATATTTCTCGTCCGACTGTT_CTTGTTGCCGGTATTAATCGTGGTAGTACTACCTAT_GCTGGTGACGACTGGTTCGACGACTTCTACATACCATTAC	14	0.00218556
AATATTTTTTCTCCGATCAAA_CTTGTTGCCGGTATTGGTCGTGGTGGTAGTACCAAT_GTTTACTCTTGGTCTTACGGTTCTTTTCCG	14	0.00218556
TCTATTTTTTACACTAAATAC_TTTGTTGCCAGTATTGGTCCGGGTGGTAATACCTAT_GTTATCTGGTACTCTATCACTCGTCATTCT	14	0.00218556
AATATTTTTATCCCGCCGACT_CTTGTTGCCGGTATTGATTTCGGTGGTAATACCAAT_GCTCAGTACCGTTCTTACTACCCGTACACTAAACCGCTTTCT	14	0.00218556
TCTATTTCTTACCTGTCTGAC_TTTGTTGCCAGTATTAGTTACGGTACTAATACCTAT_GCTACTTACTGGGACATCTACTACTACAAATACTACTATGAC	14	0.00218556
TATATTTTTTACCTGTACCGT_TTTGTTGCCAGTATTAGTCCGGGTAGTACTACCAAT_GTTGCTGACGCTTGGCGTTACGACCTGGGTTACTTTTATTAC	14	0.00218556
AATATTTTTAACCTGCTGTCT_CTTGTTGCCGGTATTGCTTACGGTACTAATACCTAT_GTTTCTGTTACTTACTACCGTTACCATTTC	14	0.00218556
AATATTTTTTACTACTACTCT_TTTGTTGCCGCTATTGGTCAGGGTGGTAATACCAAT_GCTTACGCTGTTTGGGTTTACTTCGGTGACGGTTACTTTTAC	14	0.00218556
ACTATTTTTTACTACTACTCT_TTTGTTGCCGGTATTAATTACGGTGGTACTACCTAT_GTTTTCCTGGACTACTACTACCGTTTTATC	14	0.00218556
TATATTTTTTACTACTACGCT_TTTGTTGCCAGTATTAATTGGGGTGGTAATACCAAT_GCTGCTTCTAACTACGAATCTGTTGGTTACGCTTACCATGCT	14	0.00218556
ACTATTTCTTACACTAACTAC_TTTGTTGCCGCTATTAGTCGTGGTGGTACTACCTAT_GTTCGTTACGAATACTGGCCGTACTTTTAC	14	0.00218556
TCTATTTCTTACCTGTCTCGT_CTTGTTGCCGCTATTGGTCTGGGTGGTACTACCAAT_GTTTACGACTACTGGCCGTACTATTTC	14	0.00218556
TATATTTTTTACGCTACTTAC_TTTGTTGCCGGTATTGGTATCGGTGGTAATACCTAT_GTTTTCGACGCTGACGACGACTCTTATTGG	14	0.00218556
TATATTTCTCATTACTACTAC_CTTGTTGCCGCTATTACTTACGGTAGTACTACCAAT_GCTACTCCGCAGTACATCTACTACCGTGCTTTCGACTTTTCT	14	0.00218556
TATATTTTTGGTTACACTCAG_CTTGTTGCCACTATTAGTATCGGTAGTACTACCTAT_GCTTTCGCTTCTCCGATCTACGACTGGTACTACGGTTATGGT	14	0.00218556
TATATTTCTTCTCGTGACTAC_TTTGTTGCCGCTATTAATTACGGTAGTATTACCTAT_GTTCCGTACCTGGGTCCGTACCAGGACTACTACCCGCTTCGT	14	0.00218556
TATATTTCTTCTTCTCTGAAC_TTTGTTGCCACTATTGGTACTGGTGGTAGTACCAAT_GCTCGTGAATACCGTTACACTTACTACCTTGTT	14	0.00218556
TATATTTCTCTGGACCAGTAC_TTTGTTGCCACTATTAGTGTTGGTGGTACTACCAAT_GTTTGGTACTACGACGTTTGGTACGGTCTGCGTGGTCATTGG	14	0.00218556
TATATTTTTTGGCTGGGTGAC_CTTGTTGCCACTATTGCTGGTGGTGCTAATACCTAT_GTTGACGACTACAACTACCATTACTATGGT	14	0.00218556
TATATTTCTTACTACTACTCT_TTTGTTGCCACTATTAATTACGGTACTACTACCTAT_GTTGACTACCCGGAATACCCGATCGACTCTGCTTACCATGCT	14	0.00218556
TATATTTTTCTGTACGGTGCT_TTTGTTGCCAGTATTGGTCTGGGTGGTACTACCAAT_GCTTACTACACTGAATACTCTTACTTTGTT	14	0.00218556
TCTATTTTTTACCCGTGGTTC_TTTGTTGCCAGTATTGATGTTGGTAGTAGTACCTAT_GCTAACCCGTGGTACTACCATGACATCCTGAACTCTTATAAC	14	0.00218556
ACTATTTCTTACGGTTACGCT_CTTGTTGCCACTATTACTGTTGGTAGTAGTACCAAT_GTTGGTATCCGTAAATACTACCGTTTTCTG	14	0.00218556
TATATTTTTTGGTACGGTGAC_CTTGTTGCCAGTATTGGTTACGGTGCTACTACCTAT_GTTCCGGGTTACGGTGACTACTACCTTGAC	14	0.00218556
ACTATTTTTTACCCGTACGCT_TTTGTTGCCGCTATTGCTTGGGGTACTACTACCAAT_GTTGCTCCGACTTACTACGACGACCATCTG	14	0.00218556
TATATTTTTGCCGACTACTCT_TTTGTTGCCACTATTGATTACGGTGGTACTACCTAT_GCTTGGGTTTCTCGTTACGACGAAGGTCTGGACTTCCTTGCT	14	0.00218556
ACTATTTTTCCGCCGTACTGG_CTTGTTGCCACTATTAATCAGGGTGCTAGTACCAAT_GTTAACGACCCGGACCCGTACTGGCCGTACTACTACTATTCT	14	0.00218556
TCTATTTCTCCGTACGACTAC_TTTGTTGCCGGTATTGCTTACGGTAGTATTACCTAT_GTTCGTTACTTCCGTTACAACTACCTTACT	14	0.00218556
TATATTTCTTGGTACGCTATC_TTTGTTGCCACTATTAATTACGGTGCTAATACCTAT_GTTGAATCTACTTACGACTCTGACTATCTG	14	0.00218556
ACTATTTCTTACACTGAAGAC_TTTGTTGCCGGTATTGCTCAGGGTAGTAATACCAAT_GCTCGTGTTACTTCTTGGTACCATTACTACTTCCTGCTTACT	14	0.00218556
TCTATTTTTCGTGCTTACACT_CTTGTTGCCGCTATTACTCGTGGTACTAATACCTAT_GTTTACGCTGACGGTAACGGTTACTACAACCGTTACTATGGT	14	0.00218556
AATATTTCTCGTCCGCGTTTC_CTTGTTGCCGCTATTAATGCTGGTGGTACTACCTAT_GTTCAGTACACTGGTGGTGAAGTTCCGTACGGTCGTTATTTC	14	0.00218556
TCTATTTCTTACTACGTTGAC_TTTGTTGCCGCTATTAATTACGGTACTAATACCAAT_GCTAAATCTGGTTGGTACGGTTACTATTAC	14	0.00218556
ACTATTTCTTGGCTGTACGGT_CTTGTTGCCAGTATTAGTCCGGGTAGTAGTACCTAT_GCTCGTTGGTCTGGTTCTGACTACGCTCGTTACACCTTATTAC	14	0.00218556
ACTATTTCTTACGCTCCGAAA_TTTGTTGCCAGTATTAGTTACGGTGGTACTACCAAT_GTTGACTTCGAATACTACTGGTACCTTGTT	14	0.00218556
TATATTTTTTACGCTACTTAC_TTTGTTGCCACTATTAGTTACGGTGGTAATACCTAT_GCTGACTACTACACTACTGCTTACTACTCTGACCGTTTTGAC	14	0.00218556
AATATTTTTTACACTCGTGCT_TTTGTTGCCACTATTGGTGCTGGTGCTAGTACCTAT_GTTCTGTACACTTACGACCTGTACACTGACTACCAGTATGGT	14	0.00218556
AATATTTTTGGTCAGCGTGTT_TTTGTTGCCGGTATTACTTACGGTAGTAGTACCTAT_GTTGTTCAGGCTGGTACTTACTACTACTACTACGACCATTAC	14	0.00218556
ACTATTTCTTACACTGAATCT_TTTGTTGCCGGTATTGGTTACGGTACTACTACCTAT_GCTCATGACACTTACTACTCTGACCTGTACATCATCTTTTCT	14	0.00218556
AATATTTTTCAGGTTCCGTAC_TTTGTTGCCGGTATTACTTACGGTGCTAGTACCTAT_GTTGACGACTACTACTCTCAGTACGTTAACTACCTGTATGAA	14	0.00218556
AATATTTTTCCGCATTACAAA_CTTGTTGCCGGTATTGCTTTCGGTGGTATTACCAAT_GTTTACGGTTACTACTACACTTCTCTGTTCGACCATTTTGGT	14	0.00218556
TATATTTTTGCTTACTTCGAC_CTTGTTGCCGCTATTGGTACTGGTGCTAATACCAAT_GCTGACTACCGTCAGACTTACCGTTCTTACTACGCTCATTGG	14	0.00218556
TCTTCTATCGCTTACGGT_TTTGTTGCCGCTATTAATCGTGGTAGTAGTACCTAT_GCTATCGACTACGACCGTTGGCTGTACGACTCTAAATTTTAC	14	0.00218556
AATATTTTTCGTTACGGTTAC_TTTGTTGCCGCTATTGCTTCTGGTGCTAGTACCTAT_GTTATCGACGCTGGTTACGCTTCTTACGACTACTACCATTTC	14	0.00218556
TCTATTTCTTGGTACGACTAC_CTTGTTGCCGGTATTGATTACGGTACTAGTACCTAT_GTTGACCTGTTCTACTCTCGTTTCTATCCG	14	0.00218556
ACTATTTCTTACTACTACCCG_TTTGTTGCCACTATTACTCAGGGTGGTATTACCTAT_GCTTACGGTTACGGTTTCGACGACGACGACGACGTTTATGGT	14	0.00218556
ACTATTTTTTGGTACGACTCT_TTTGTTGCCGCTATTGATCATGGTACTAATACCTAT_GTTGACGTTACTTTCTACCGTTCTTACTTCGGTCATATC	14	0.00218556
ACTATTTCTACTTACCATCCG_TTTGTTGCCACTATTGGTCAGGGTAGTAATACCAAT_GCTTGGGACTGGTACACTTACTCTTATGCT	14	0.00218556
ACTATTTCTCTGACTTACGCT_CTTGTTGCCGCTATTGCTTGGGGTACTACTACCTAT_GCTTACCCGCGTTGGGGTTACGACGACTACTACGCTTATGAC	14	0.00218556
ACTATTTTTCTGCATGTTGTT_CTTGTTGCCAGTATTAGTGACGGTAGTACTACCTAT_GTTGAACCGTACTACTGGTACTACGTTTGGTCTACTTATTGG	14	0.00218556
ACTATTTCTTGGCCGTGGGCT_CTTGTTGCCGCTATTAATTACGGTAGTAGTACCTAT_GCTTACCCGGCTTACTACTACTACGGTGACTACTACTATGTT	14	0.00218556
TATATTTTTTACCATGCTGAA_TTTGTTGCCAGTATTAATTCTGGTGCTAGTACCAAT_GTTTACTCTACTTACTACTGGTACGAAGCTTACCTGCATCAG	14	0.00218556
ACTATTTTTTGGTACGCTCGT_TTTGTTGCCGGTATTGCTGAAGGTGGTAGTACCTAT_GTTCAGATCACTTACGACTGGTACGAAGGTGACTATGCT	14	0.00218556
TCTATTTTTTACACTACTTCT_CTTGTTGCCGCTATTGATTACGGTACTATTACCAAT_GTTCAGTCTTCTGGTTACTACTGGTATGTT	14	0.00218556
ACTATTTTTTGGTACGCTGAA_CTTGTTGCCGGTATTGCTTACGGTACTAATACCTAT_GCTGGTTACTACTACAAAGACGTTTATAAC	14	0.00218556
ACTATTTCTTACGGTTACGAC_TTTGTTGCCGCTATTAATATCGGTGGTAGTACCTAT_GCTCAGAACTACTACTACGACGGTCTTCTG	14	0.00218556
ACTATTTTTTACGACGCTATC_CTTGTTGCCGGTATTAGTACTGGTGGTATTACCTAT_GTTGAATACTACGAATACTACACTCTGTACGACATCTTTGCT	14	0.00218556
ACTATTTCTTGGCCGTCTTAC_CTTGTTGCCACTATTGCTCGTGGTAGTAATACCAAT_GTTTGGCTGAACTACCAGTACTACTATTAC	14	0.00218556
TCTATTTTTCAGACTAACTAC_TTTGTTGCCAGTATTAATTACGGTGCTAATACCTAT_GCTTACTACTACGCTTACTTCTACCTTACT	14	0.00218556
ACTATTTCTTGGCGTACTACT_CTTGTTGCCGGTATTAATTACGGTAGTAGTACCTAT_GTTTACGCTCTGTACCAGTCTCGTGTTTACGGTGACTATTAC	14	0.00218556
TATATTTCTCTGGACAACATC_TTTGTTGCCGGTATTAGTTACGGTGCTACTACCTAT_GCTGACCCGACTCAGGACGAAGACTACTACGACTCTTATTAC	14	0.00218556
TATATTTCTGTTGACGCTATC_TTTGTTGCCAGTATTGGTTACGGTACTATTACCAAT_GCTCGTACTGTTATCTACTACACTGAATACTACTACCTTTCT	14	0.00218556
TCTATTTCTTCTTACGACTTC_TTTGTTGCCGGTATTGCTGAAGGTGCTAATACCTAT_GTTAACGCTTACGGTACTTACCCGTACTCTTACTGGTATGAC	14	0.00218556
ACTATTTTTAACGACGACTAC_TTTGTTGCCACTATTAGTTACGGTGCTAATACCAAT_GTTTACTTCGGTTACTACTACTACTTTATC	14	0.00218556
ACTATTTCTTACGCTACTGAC_CTTGTTGCCGCTATTGGTGGTGGTAGTAATACCTAT_GCTCCGGACTTCGACTACTACGGTTATTGG	14	0.00218556
AATATTTTTCGTTACGACGAA_CTTGTTGCCGCTATTGATTACGGTGGTATTACCTAT_GCTACTGACTACTACTGGCATTCTTCTTACTACCTGTTTTAC	14	0.00218556
TATATTTTTGGTTACAACCTG_CTTGTTGCCACTATTAGTGCTGGTGGTACTACCAAT_GTTGACCCGTCTGACGGTTGGTACTACTACGCTGTTTATCAT	14	0.00218556
TCTATTTTTGCTATCTGGACT_TTTGTTGCCACTATTACTTACGGTACTAATACCTAT_GCTTGGTTCGACTACTACTGGTCTTACCCGTACGACTATTAC	14	0.00218556
ACTATTTCTTACACTCATGGT_TTTGTTGCCGGTATTAGTCTGGGTAGTAATACCTAT_GTTGACACTGACCCGTACTACTGGGGTTACTACCGTTACCATGCT	14	0.00218556
TATATTTCTCTGTACTACGAC_TTTGTTGCCGCTATTGGTGGTGGTGCTATTACCAAT_GTTGAATACTCTTACGGTTACTACCATTGG	14	0.00218556
TCTATTTTTGCTTGGCAGACT_TTTGTTGCCAGTATTACTAACGGTGCTATTACCAAT_GCTTACTGGGACGGTTACTACGGTCATTAC	14	0.00218556
TATATTTCTTACTACTACTCT_TTTGTTGCCGCTATTGATGACGGTGCTAATACCAAT_GTTCCGTACCCGTACCATTACGACTATTAC	14	0.00218556
TCTATTTTTCGTACTTTCTTC_CTTGTTGCCGGTATTAGTCCGGGTGGTATTACCTAT_GCTTACGAAGGTTACTACTACTCTTTTGGT	14	0.00218556
TATATTTCTTACCCGGGTGCT_CTTGTTGCCGGTATTACTGACGGTGGTAATACCAAT_GTTCATCTGTGGAAAGCTGGTTGGCATCGT	14	0.00218556
TCTATTTCTTACGGTGGTGGT_CTTGTTGCCACTATTAGTTCTGGTAGTAATACCTAT_GCTGAAGGTTACCCGTGGGCTTACTCTTACTACCCGTATTAC	14	0.00218556
TCTATTTCTTTCTACTACTAC_TTTGTTGCCGCTATTAATTCTGGTGCTAGTACCAAT_GCTTACATCTACTGGGCTTACTACTACGAAGGTGGTCATTCT	14	0.00218556
ACTATTTCTTACACTAACGTT_TTTGTTGCCGCTATTAATCACGGTACTACTACCTAT_GTTGTTGAAGGTTGGTACTACTACCATCAT	14	0.00218556
TATATTTCTCTGTACTACCAT_CTTGTTGCCGGTATTACTTACGGTGGTAATACCAAT_GTTGACATCGCTTACTACTCTCGTTACCACGACTACTATTAC	14	0.00218556
TCTATTTCTCTGGTTTCTTTC_CTTGTTGCCGGTATTAATCGTGGTGGTAGTACCTAT_GCTCAGTTCCCGTACTGGTACGACCATGAC	14	0.00218556
TATATTTTTCAGTACTTCACT_TTTGTTGCCGCTATTGGTGCTGGTAGTAGTACCAAT_GTTGACTCTGACCATTCTCCGTACTACTGGGACTACCATGAC	14	0.00218556
TATATTTCTTACTACCGTTCT_CTTGTTGCCACTATTGCTTACGGTGGTATTACCAAT_GTTGGTCAGAAATGGTACACTGGTCTGTACCCGTACCATACT	14	0.00218556
TCTATTTTTCAGACTTCTGAC_CTTGTTGCCGCTATTAGTCATGGTGCTACTACCAAT_GCTTACTGGTGGTACTCTGAATGGTACTACGGTTACCATTAC	14	0.00218556
ACTATTTTTCCGCCGTCTTAC_TTTGTTGCCAGTATTGCTTACGGTGCTATTACCTAT_GCTGACGGTTACTACTACGACTCTGACGAAGACCGTTATTTC	14	0.00218556
TCTATTTCTTACGGTTACCGT_TTTGTTGCCGCTATTGGTTGGGGTGCTAGTACCTAT_GCTCGTTACTGGGAAGACCAGCATTACGAACGTTACTTTCTG	14	0.00218556
ACTATTTTTCCGCCGTCTTAC_TTTGTTGCCGCTATTGCTCTGGGTAGTAGTACCTAT_GTTGTTCTGTCTTACGACTACTCTTATTAC	14	0.00218556
ACTATTTCTTGGCTGGTTGAA_CTTGTTGCCGGTATTAATGACGGTAGTATTACCAAT_GTTTGGGTTTACTACTACTACCCGCATGCT	14	0.00218556
TCTATTTCTACTTACCTGGAC_CTTGTTGCCGCTATTAGTTCTGGTGCTAATACCAAT_GCTTACCTGAAATCTGTTTACTACTACGGTTACTCTCTTCTG	14	0.00218556
TATATTTTTTACTCTTACGCT_TTTGTTGCCGCTATTAATGTTGGTAGTAATACCTAT_GTTTTCTACTGGGACTACGGTTACGGTCCGTCTACTCTTGGT	14	0.00218556
TATATTTTTTACCATTACCCG_TTTGTTGCCAGTATTACTTCTGGTACTACTACCTAT_GTTTACTACCTGTCTCCGCGTGCTTACTACTACGAACATATC	14	0.00218556
AATATTTTTAACCGTCTGTTC_TTTGTTGCCGCTATTGATCAGGGTGCTACTACCTAT_GTTGACCAGTACTACCCGTACTACTTTTGG	14	0.00218556
TATATTTTTTACTCTGGTGTT_TTTGTTGCCACTATTGATTACGGTGCTAGTACCTAT_GCTACTTACTCTCGTTACTACCCGTACTCTTACGGTTATCAT	14	0.00218556
TATATTTTTTACGCTCATATC_CTTGTTGCCACTATTAGTTGGGGTGCTAGTACCTAT_GCTTCTTACTACCGTCTGGCTAACTACGACTACGCTTTTTAC	14	0.00218556
TATATTTTTCAGTTCTACGAC_TTTGTTGCCGCTATTGCTCCGGGTGGTAGTACCTAT_GCTAACCTGCAGTGGTACCGTTCTTATCGT	14	0.00218556
ACTATTTTTAACGACGACGTT_TTTGTTGCCGGTATTACTGTTGGTAGTATTACCTAT_GCTTACACTGGTTGGCGTGACTACACTTACTACTGGCATTAC	14	0.00218556
TATATTTTTCAGTGGGTTGAC_CTTGTTGCCGCTATTGCTAACGGTGCTACTACCTAT_GCTGGTCAGTACTACTGGTACGGTTATTAC	14	0.00218556
ACTATTTTTTACGACGCTGAC_CTTGTTGCCGCTATTGATCGTGGTACTACTACCTAT_GTTGACAACTACTGGTACTACACTGACGACCTGTACTATACT	14	0.00218556
TATATTTCTGTTGACGCTTAC_TTTGTTGCCGCTATTGCTTACGGTACTAGTACCTAT_GCTCGTCTGGCTTACTGGTACTACCTGTACGAAGGTTATGCT	14	0.00218556
AATATTTTTGTTGGTACTACT_CTTGTTGCCGGTATTAATGCTGGTAGTATTACCTAT_GCTCTGACTTACTACTACACTGGTCATGCTTACTCTTTTTAC	14	0.00218556
AATATTTTTTACACTGAATAC_TTTGTTGCCGCTATTAGTGACGGTAGTAATACCTAT_GTTGACGGTGACAACTACGGTGACTACGAAGACCAGTTTGGT	14	0.00218556
ACTATTTTTCTGCCGCCGGAA_TTTGTTGCCGGTATTAGTTACGGTACTAGTACCTAT_GCTGCTTACTACTACTACGGTTTCTACCAGTCTTACCTTTAC	14	0.00218556
TATATTTCTTACTCTCCGGAC_TTTGTTGCCGCTATTAATTGGGGTGCTACTACCAAT_GTTTACTACCGTAAAGGTTACTACTACGGTCTGTCTTATTGG	14	0.00218556
ACTATTTTTTACCCGTACTAC_CTTGTTGCCACTATTGCTGACGGTGCTATTACCTAT_GTTATCACTCCGTACTCTGAACAGTGGGACTACTACTTTGCT	14	0.00218556
AATATTTTTTACTGGAACACT_TTTGTTGCCACTATTGCTGACGGTGGTAGTACCTAT_GTTACTACTCCGTACTACTACTACTGGGCTTTCGACTTTGAA	14	0.00218556
AATATTTTTTACGTTGGTATC_TTTGTTGCCGGTATTAATGGTGGTAGTAGTACCTAT_GCTTCTCAGTACGGTTACGGTTACTATTAC	14	0.00218556
TATATTTCTGCTTACACTTAC_TTTGTTGCCGGTATTAGTTACGGTAGTAGTACCAAT_GTTGCTCCGCTGCAGACTTACTACTACCCGTTCTCTTATGCT	14	0.00218556
TATATTTCTTACTACTACTAC_TTTGTTGCCGCTATTGGTGCTGGTGCTATTACCTAT_GTTGTTTCTCCGTACTACGGTGACCTTACT	14	0.00218556
TATATTTTTTACGACTCTGAA_CTTGTTGCCGGTATTGCTTGGGGTGCTATTACCTAT_GCTCTGTACGGTGACCCGTACGTTCATAACGACTACCTTGTT	14	0.00218556
ACTATTTTTAACACTCAGGGT_TTTGTTGCCGGTATTACTTACGGTGGTAGTACCTAT_GTTCTGTACTGGTACCTTGTT	14	0.00218556
TATATTTTTGCTGGTGAAGGT_TTTGTTGCCAGTATTAATTACGGTGGTACTACCTAT_GTTTACGGTTACGACTACTGGGCTGACTACCTGCTGTTTACT	14	0.00218556
ACTATTTCTCGTGCTACTGCT_CTTGTTGCCGCTATTAGTCGTGGTGCTAATACCTAT_GCTAAAAAAGACCTGTACTCTCCGTACCAGGGTTACCTTTAC	14	0.00218556
AATATTTTTGACTGGGACGCT_CTTGTTGCCGGTATTACTGACGGTACTACTACCTAT_GCTCCGTACGGTAAATACTCTTGGACTTACTACTACCATCTG	14	0.00218556
TCTATTTTTCATCCGTACGTT_CTTGTTGCCGGTATTGGTTACGGTGCTAGTACCTAT_GTTGTTTACGAATACGGTTTCTCTTTTGCT	14	0.00218556
ACTATTTTTTACGACACTTAC_CTTGTTGCCACTATTGCTTACGGTGGTATTACCAAT_GTTGACGACTACTACTGGCCGGGTGACTACACTCTGTTTGCT	14	0.00218556
TATATTTTTGCTGGTGACGGT_CTTGTTGCCGGTATTGCTTACGGTGGTAATACCTAT_GCTTACCTGGAATACGGTTACGACGACTGGTACACTCATTAC	14	0.00218556
ACTATTTTTCGTTACTTCGAA_CTTGTTGCCAGTATTGATCAGGGTAGTAGTACCTAT_GCTCTGTACAACTGGGCTTACGACCGTTACACTGAATATCCG	14	0.00218556
ACTATTTCTGTTGTTGGTTAC_CTTGTTGCCGCTATTACTACTGGTGCTAATACCTAT_GTTGACTGGAACAACTGGCCGTGGTATTAC	14	0.00218556
ACTATTTTTTGGTACTCTGCT_TTTGTTGCCGCTATTAGTGCTGGTGGTACTACCTAT_GTTGACTACTACGGTACTGACTACCATGAC	14	0.00218556
ACTATTTCTGGTGGTAACGAA_TTTGTTGCCAGTATTGATGGTGGTGGTATTACCTAT_GTTATCGCTGACCTGTACTACTACTACTACCTGCGTTATGTT	14	0.00218556
AATATTTTTCCGAAATACGTT_CTTGTTGCCGCTATTGGTTACGGTGGTAGTACCAAT_GTTGAAGGTGGTTACTACTACATCTGGTACGAAGGTCATTAC	14	0.00218556
TATATTTTTTACTACGCTTCT_TTTGTTGCCAGTATTAGTTACGGTGGTAGTACCAAT_GTTATCTCTCTGTGGGCTAAAAACTATAAC	14	0.00218556
ACTATTTCTTACTGGTACTAC_TTTGTTGCCGGTATTGATTTCGGTAGTAGTACCAAT_GCTATCGACCTGTACTCTTACTCTGACTTCTACCATTATGCT	14	0.00218556
ACTATTTCTTACGGTTACTAC_TTTGTTGCCGGTATTGCTCGTGGTGGTAGTACCTAT_GCTGCTTTCCCGTCTTACTTCTGGGACGAACGTGCTCATACT	14	0.00218556
TATATTTCTCCGATCGTTTAC_TTTGTTGCCACTATTGATGCTGGTGGTAGTACCAAT_GCTGACTACTACTACTACTACGGTTTTCGT	14	0.00218556
ACTATTTTTAAATACTCTGCT_CTTGTTGCCAGTATTGATACTGGTGGTATTACCTAT_GTTTACTACCCGGTTTACGCTGACTGGTCTTACTTCCTTGAA	14	0.00218556
AATATTTCTCTGTGGGTTCGT_TTTGTTGCCGGTATTGATGACGGTACTAATACCTAT_GCTGTTCGTCTGACTGGTACTAAATGGTCTGGTGGTTATCGT	14	0.00218556
TCTATTTTTTACGTTGGTGAC_CTTGTTGCCGCTATTGATGACGGTGGTAGTACCAAT_GTTGCTCCGTCTTGGTACTACCCGCAGTACTACCATCATCGT	14	0.00218556
TATATTTCTCCGTACCCGACT_CTTGTTGCCACTATTGGTTACGGTGCTATTACCAAT_GCTCGTGACCTGTACTACACTGCTGGTTACTACTCTTATTAC	14	0.00218556
AATATTTCTGCTTACATCGAC_TTTGTTGCCGGTATTAATTTCGGTGGTAGTACCTAT_GTTTCCCCGACTCAGCATCCGGACTATCGT	14	0.00218556
ACTATTTTTTGGTACTCTTCT_TTTGTTGCCGCTATTGATTACGGTACTAATACCTAT_GTTTACGCTGACGCTCGTGACACTGGTATCTACTACTATGTT	14	0.00218556
TATATTTTTGACATCTGGTAC_TTTGTTGCCAGTATTGGTGGTGGTGGTAGTACCTAT_GCTCGTGACTACAACGACGACGACTACGGTTACGCTCTTACT	14	0.00218556
TATATTTTTGGTTGGTTCTAC_TTTGTTGCCAGTATTAGTTACGGTGCTACTACCAAT_GCTATCGGTGGTGGTTCTTCTTACTACTCTGTTCGTCATTCT	14	0.00218556
TCTATTTCTGAAGCTGACACT_TTTGTTGCCGCTATTAATTGGGGTGGTAGTACCTAT_GTTGGTTGGTGGGCTTACTCTCATTATTAC	14	0.00218556
ACTATTTTTCCGGCTGGTGAC_TTTGTTGCCAGTATTGATTACGGTGCTAGTACCAAT_GTTGCTTACGAAAAATACTTCGACTACTACTGGTCTTTTGGT	14	0.00218556
TCTATTTCTCGTGCTGGTGTT_CTTGTTGCCGCTATTGCTTACGGTACTAGTACCAAT_GCTTACGCTTACGACTACGACGTTTGGTACGGTTCTTATTTC	14	0.00218556
AATATTTTTTTCACTCAGGCT_TTTGTTGCCACTATTAATTCTGGTACTAGTACCTAT_GTTTTCATCGGTACTCCGTACTACTACTGGTACGACTATTAC	14	0.00218556
TCTATTTTTGGTCTGTGGTAC_CTTGTTGCCGCTATTGGTCCGGGTGCTAATACCAAT_GTTCCGTCTGACTACCGTTCTGACCTTGAC	14	0.00218556
TCTATTTCTTGGACTGACTAC_CTTGTTGCCAGTATTGGTCTGGGTGCTACTACCTAT_GTTTACGACTACTACGGTGGTTCTTACGACTGGTGGCTTTAC	14	0.00218556
TATATTTTTGGTTACCAGAAC_CTTGTTGCCACTATTGCTTGGGGTGGTAATACCAAT_GTTGGTTGGGGTGCTTACTGGTGGTATGAC	14	0.00218556
ACTATTTTTGACGAAACTTAC_CTTGTTGCCGCTATTACTCGTGGTACTAGTACCTAT_GTTTCTACTCTGTACTACCTGGACTACTACAACCCGTACTATGGT	14	0.00218556
TATATTTCTCGTATCGACTAC_CTTGTTGCCAGTATTGGTTTCGGTGCTAATACCAAT_GCTGGTTACGACTACTACGGTTACGCTTGGTACGGTTTTGAA	14	0.00218556
AATATTTTTTACGACTAC_CTTGTTGCCACTATTAGTTACGGTGGTAGTACCTAT_GCTCGTGACGACTACTACGGTTACTCTCTGCGTTTCCATTGG	14	0.00218556
TCTATTTTTCATACTCATTAC_CTTGTTGCCAGTATTGCTTTCGGTAGTAGTACCTAT_GTTAACGACTACTGGTACAACTACCTTGGT	14	0.00218556
TATATTTCTGTTCGTCCGCTG_CTTGTTGCCACTATTGCTCCGGGTACTAATACCTAT_GCTATCGAATACTACGGTCCGTACTCTTACCGTGCTTATACT	14	0.00218556
ACTATTTTTTACTACTACTAC_CTTGTTGCCACTATTACTATCGGTGCTAATACCTAT_GCTTACGTTTACCCGGACTACTACTTCGGTTCTACTTATGGT	14	0.00218556
TATATTTTTGGTTACATCTGG_CTTGTTGCCGGTATTACTTACGGTGGTAGTACCTAT_GCTTCTTGGTGGGACGGTGGTTACGGTTACGTTGACCATTAC	14	0.00218556
ACTATTTCTTGGTGGTACTAC_TTTGTTGCCGGTATTAATCGTGGTGGTATTACCAAT_GTTTCTTACTACCCGATCGGTTGGGTTGCTTACGACCATACT	14	0.00218556
TATATTTTTACTCGTCCGGAC_CTTGTTGCCGCTATTACTCTGGGTACTACTACCTAT_GTTGACGAACCGAACGACTACTGGACTTACCAGTACCATCAT	14	0.00218556
ACTATTTTTAAATACGGTTAC_TTTGTTGCCACTATTACTGTTGGTGCTATTACCTAT_GCTTACAAACAGAAATACTACTACTATTAC	14	0.00218556
TCTATTTTTTACTACTCTGTT_CTTGTTGCCGCTATTGATCATGGTAGTAATACCAAT_GCTCAGGACTACTCTTACATCTACCTTCAT	14	0.00218556
ACTATTTCTTACTACTTCTAC_TTTGTTGCCACTATTACTCCGGGTGGTAGTACCAAT_GCTCTGTACTCTTACTACAACTACCATCTG	14	0.00218556
TATATTTTTGCTTACTACGCT_TTTGTTGCCGGTATTAGTTACGGTGGTAGTACCTAT_GCTTCTCCGGGTGTTGGTTACGGTTATGAC	14	0.00218556
TATATTTCTTACGGTGACCAT_TTTGTTGCCGGTATTAGTGGTGGTGGTAATACCTAT_GTTCGTAACCTGTACTCTTACTACCATGTT	14	0.00218556
ACTATTTCTTTCCTGCGTGCT_TTTGTTGCCGGTATTGGTTACGGTACTACTACCTAT_GCTATCTACGCTTACTACGACTACGGTGACGACCAGTATTAC	14	0.00218556
TATATTTTTGGTTACTACTAC_TTTGTTGCCGGTATTACTCGTGGTGGTAATACCAAT_GCTGACTACAACCTGCGTTACTACTATTTC	14	0.00218556
ACTATTTTTTACGACACTTAC_CTTGTTGCCGGTATTACTGACGGTGCTAGTACCTAT_GCTTGGTACAAACATTACCTGTACTATGCT	14	0.00218556
AATATTTTTTGGTCTCCGTGG_CTTGTTGCCAGTATTAATCAGGGTGCTAGTACCAAT_GCTATCGACGCTGACGCTTACGGTGAATACCGTTACTATTAC	14	0.00218556
ACTATTTCTACTTTCGGTCGT_TTTGTTGCCAGTATTGCTGTTGGTGGTAATACCAAT_GCTACTCTGTACCGTGTTTACTACCATCCG	14	0.00218556
TCTATTTTTTACTCTGACTTC_TTTGTTGCCGGTATTAGTCCGGGTAGTAATACCTAT_GTTTACACTTACTACACTAACTACTACGGTGTTCATGTT	14	0.00218556
TATATTTCTTGGTACGACACT_CTTGTTGCCAGTATTGATTCTGGTAGTAGTACCTAT_GCTTCTTACATCGACTACGCTTGGCATATC	14	0.00218556
ACTATTTTTGGTCAGTCTGAC_TTTGTTGCCAGTATTGCTGCTGGTGCTACTACCTAT_GTTGACGGTGCTTACTTTGACTACAAATCTGGTGACCATACT	14	0.00218556
TATATTTCTGCTGGTGCTTAC_TTTGTTGCCACTATTGCTTACGGTGCTACTACCAAT_GCTTACGACTACTTCTACGACAAATACTACGACGACCATGTT	14	0.00218556
TATATTTTTGCTTACTACTAC_CTTGTTGCCAGTATTGGTTACGGTGGTACTACCTAT_GTTGGTGCTTACGACACTTACCATGGTTACGCTACTTTTTAC	14	0.00218556
ACTATTTCTACTAAAGTTCGT_CTTGTTGCCACTATTGGTTACGGTAGTACTACCAAT_GTTGAAGACTACCCGTACTACTACTGGCTGTACCCGCATGTT	14	0.00218556
ACTATTTTTTACACTGGTCGT_TTTGTTGCCACTATTAGTGGTGGTGGTAGTACCTAT_GCTCCGTGGTACTACTCTCTGACTGGTTACACTTCTCTTTAC	14	0.00218556
TCTATTTTTGGTCTGTACTAC_TTTGTTGCCAGTATTGCTTACGGTAGTAATACCAAT_GCTCCGGACGCTTTCTACTACCATTATGAC	14	0.00218556
ACTATTTCTTACTACACTATC_TTTGTTGCCGGTATTACTGTTGGTACTAGTACCTAT_GCTCAGGCTTACGGTGCTTACTACCATTAC	14	0.00218556
TATATTTCTTACGGTGAAAAA_TTTGTTGCCACTATTGCTGTTGGTGGTACTACCTAT_GTTGTTTACTCTCAGTACGACTGGTACGGTGACTACTATGGT	14	0.00218556
AATATTTTTGCTGACCCGTAC_TTTGTTGCCGGTATTGATGACGGTACTAGTACCTAT_GTTTGGTGGCAGGGTTACGGTTACTACTCTGGTTACTACGACTCTTATTAC	14	0.00218556
TATATTTTTCATACTGACTAC_CTTGTTGCCACTATTAATTACGGTAGTAATACCTAT_GTTCCGTCTGCTTGGTACGCTGTTACTGACCCGTACTATGGT	14	0.00218556
AATATTTTTTACGTTGCTCCG_TTTGTTGCCGCTATTGCTTACGGTGGTACTACCTAT_GTTCTGGACCCGTACGACGACCTGCATTAC	14	0.00218556
ACTATTTCTTGGTTCGACTAC_TTTGTTGCCGCTATTGGTGTTGGTAGTAGTACCTAT_GTTCTGCCGTTCCTGGACTACTACCTTCTG	14	0.00218556
TATATTTTTCAGTCTACTGTT_TTTGTTGCCGCTATTACTTCTGGTACTAATACCTAT_GCTGAATCTGACTACGGTTACCAGCATTACGGTCTGTATTAC	14	0.00218556
TCTATTTTTCATTACATCGAA_TTTGTTGCCAGTATTAATTACGGTACTAGTACCTAT_GTTCGTGACGCTTACTGGTCTTACTATTAC	14	0.00218556
TCTATTTTTGCTTCTTACGGT_TTTGTTGCCAGTATTACTTACGGTACTACTACCTAT_GCTTTCATCTGGTACTCTTACTGGTCTGGTGACGACTTTGGT	14	0.00218556
ACTATTTTTCCGCCGGTTGCT_TTTGTTGCCGCTATTGATATCGGTGGTACTACCAAT_GTTGACTGGGTTGTTGACTCTTGGCGTGGTTACTACCATCGT	14	0.00218556
TCTATTTTTCGTTACTCTGGT_TTTGTTGCCGCTATTACTTTCGGTACTAATACCTAT_GTTCAGGACTACGGTTGGTACGGTTTTGCT	14	0.00218556
TATATTTCTTGGTACGCTGAC_CTTGTTGCCAGTATTAGTGCTGGTACTAATACCAAT_GCTTACTACCGTGACATCGGTTACTACCATTACATCCTTGAA	14	0.00218556
TATATTTCTTACGGTCGTTCT_TTTGTTGCCAGTATTGCTGGTGGTGGTATTACCAAT_GTTTACACTCCGTACGTTCGTCTGGGTTGGTACGACTATGTT	14	0.00218556
TATATTTTTTACTCTGGTGCT_TTTGTTGCCGCTATTGGTGACGGTACTAATACCAAT_GCTTTCTACCCGTACTACGACTCTTACTACGGTGACCATGTT	14	0.00218556
TCTATTTCTGACTGGACTGAC_TTTGTTGCCGGTATTACTTACGGTGCTAGTACCTAT_GTTTACGGTTACGAAGCTACTTACTTTGAC	14	0.00218556
TATATTTTTCGTTACGGTGAC_TTTGTTGCCAGTATTGCTGCTGGTAGTACTACCAAT_GTTGCTTCTTACGTTTACTACGACCTGTACTTCTATTCT	14	0.00218556
TATATTTCTTACTCTACTTAC_TTTGTTGCCAGTATTGCTCAGGGTACTAGTACCTAT_GTTTCTGACGACTACTACTACCTGTATTGG	14	0.00218556
ACTATTTTTTGGTACGGTGCT_TTTGTTGCCACTATTACTGCTGGTAGTACTACCTAT_GCTCCGCTGGAATACTACTCTTACCATTAC	14	0.00218556
TATATTTTTTACCTGGACGGT_TTTGTTGCCGGTATTAGTACTGGTGGTAATACCTAT_GTTGACTACGACTCTGTTACTCAGTACTACTTCTACTATTAC	14	0.00218556
TATATTTCTGCTAACTACGAACTG_CTTGTTGCCAGTATTGGTTACGGTAGTAATACCAAT_GTTTGGATCTACTACCAGTGGTCTTGGTACGCTGACTTTCAG	14	0.00218556
TCTATTTCTGGTTCTTACGTT_TTTGTTGCCACTATTAGTGTTGGTGGTACTACCAAT_GTTAACCATTGGGTTTGGGGTGCTGGTGCTTACTCTTTTTAC	14	0.00218556
TCTATTTCTTCTTACTACTAC_TTTGTTGCCAGTATTGCTTACGGTGCTAGTACCAAT_GCTACTACTGGTTACTACTTCTACCATACT	14	0.00218556
ACTATTTTTGACTTCGCTCAT_TTTGTTGCCGGTATTGCTCAGGGTAGTACTACCAAT_GTTGACTACCCGTCTCCGTACTACGACTACTGGTACCATGAA	14	0.00218556
ACTATTTTTTACACTACTTAC_TTTGTTGCCGGTATTAGTCCGGGTAGTAGTACCTAT_GTTCTGCGTCAGTACTACGACTTCCTTTAC	14	0.00218556
TATATTTCTTACTACTACTTC_CTTGTTGCCGGTATTACTAAAGGTGGTACTACCTAT_GTTGGTTACCGTTTCATCTACGACTACCCGGGTCAGTTTTCT	14	0.00218556
ACTATTTTTTACCCGTACGCT_TTTGTTGCCGCTATTGATTACGGTGCTACTACCTAT_GTTCATTACGACTACTACTCTACTTACCCGTACTACTATGTT	14	0.00218556
TATATTTCTTGGTACGCTGAA_TTTGTTGCCGGTATTACTACTGGTAGTAATACCAAT_GCTTACGACCGTGGTTGGGCTTACTACCGTTCTCATGCT	14	0.00218556
TCTATTTCTCGTGGTGCTGGT_CTTGTTGCCGGTATTAATTACGGTACTAATACCAAT_GTTTTCTACCCGTGGGGTCATACTTATTTCGGT	14	0.00218556
ACTATTTTTGACTACCATTAC_TTTGTTGCCGCTATTAGTTCTGGTGGTAATACCAAT_GTTCGTCCGTACTCTTACTACTACCATCAG	14	0.00218556
TATATTTTTGACCTGCGTAAC_TTTGTTGCCGGTATTGGTGCTGGTGCTACTACCTAT_GCTCCGTGGTACTGGCAGCGTTACTTTCTG	14	0.00218556
TATATTTTTGACATCTTCGGT_TTTGTTGCCGGTATTGGTGGTGGTGGTATTACCTAT_GTTCAGTACCCGTACACTCCGTGGTACGCTTGGGTTTATGAC	14	0.00218556
ACTATTTCTTTCCGTGGTCCG_TTTGTTGCCGCTATTGCTAACGGTGCTACTACCTAT_GTTCGTGGTGTTATCCCGTGGGACTACAAAACTCCGTTTACT	14	0.00218556
AATATTTTTGCTGGTGTTGAC_CTTGTTGCCAGTATTAATTACGGTGCTATTACCAAT_GCTGGTGAAGACCAGTTCTACAAACTTGGT	14	0.00218556
TCTATTTTTTACCCGCTGTAC_TTTGTTGCCAGTATTAGTCTGGGTGCTAGTACCAAT_GTTGAAGACACTTACTACGAATACTATTTC	14	0.00218556
TCTATTTTTTACGGTGCTTAC_CTTGTTGCCGGTATTACTTCTGGTACTATTACCTAT_GCTGACTGGTACTACCTGGCTTACTCTTACTACCCGTTTTAC	14	0.00218556
AATATTTTTATCGGTTACTCT_TTTGTTGCCAGTATTAATTACGGTGGTAGTACCAAT_GCTCGTGAATACCACGGTTGGTGGTATTCT	14	0.00218556
TATATTTTTCTGGGTTACTGG_CTTGTTGCCAGTATTGATTACGGTACTACTACCAAT_GTTGCTTACGACTTCTTCTCTTGGTACTACGACCGTCTTTAC	14	0.00218556
TATATTTCTCCGACTATCATT_TTTGTTGCCACTATTGCTTACGGTGCTACTACCTAT_GTTTACGACGTTCAGTACTACGACTACTACTGGACTTATATC	14	0.00218556
TCTATTTCTGTTTCTGGTATC_TTTGTTGCCAGTATTAGTTACGGTGGTAATACCTAT_GCTGACTACCTGGACTACATCTACTACTACTCTTGGTTCGTT	14	0.00218556
ACTATTTCTGGTCGTGACGTT_TTTGTTGCCGCTATTAATCCGGGTACTATTACCTAT_GTTTCTACTCAGTACTACCGTTCTTACTACACTCATCCG	14	0.00218556
TCTATTTTTTACGGTCCGTAC_TTTGTTGCCGCTATTACTTGGGGTGCTACTACCTAT_GCTTACCATGAAGACTTCTACGGTTCTCGTTCTTGGCATTAC	14	0.00218556
AATATTTTTGACACTAAAATC_TTTGTTGCCGCTATTGCTTCTGGTGCTAATACCTAT_GCTTTCGGTTACACTTACGACGACTGGTACTACTACCTTGTT	14	0.00218556
AATATTTTTGCTGACGACATC_CTTGTTGCCGCTATTAATTACGGTAGTAGTACCAAT_GTTCTGTGGAACTACTGGGACGACGACGGTGTTCCGCATGAA	14	0.00218556
TATATTTCTTACTACACTTAC_CTTGTTGCCACTATTGCTGGTGGTGCTAGTACCTAT_GCTGTTGGTTACTACTACGGTTACTACGAAGCTTTCCATTAC	14	0.00218556
ACTATTTCTGGTAAATACGGT_TTTGTTGCCGCTATTGCTTACGGTAGTATTACCTAT_GCTACTCCGTACTACTACACTTTCTATTAC	14	0.00218556
AATATTTTTTACACTGACCCG_CTTGTTGCCACTATTGCTTTCGGTACTACTACCTAT_GCTGCTCTGAACTACGGTTACGACTACTCTACTTACTTTTCT	14	0.00218556
TATATTTCTGGTTACTAC_TTTGTTGCCGGTATTAATGACGGTAGTACTACCTAT_GTTCGTGTTCAGCATCATAACTACCCGTACTGGACTCATTCT	14	0.00218556
TCTATTTCTTACTACCAT_TTTGTTGCCGCTATTAGTTCTGGTACTACTACCTAT_GCTTACTGGGACCCGTCTTACTACGGTGACACTGACTATTGG	14	0.00218556
TATATTTCTCCGTACGAACCG_CTTGTTGCCACTATTGATTACGGTGGTAATACCAAT_GCTTCTTGGTACGAATACCCGGTTTTCTACAACGCTCATTGG	14	0.00218556
TATATTTCTGTTGACACTGAC_TTTGTTGCCGCTATTGATGACGGTGCTAATACCAAT_GTTGTTGACACTTACCCGTACTTCTATTGG	14	0.00218556
AATATTTTTTACGGTACTTAC_CTTGTTGCCGCTATTAGTTGGGGTGGTAGTACCTAT_GTTTACCCGTACGCTGACGACTACTACCTGTCTTACTATGTT	14	0.00218556
TCTATTTTTTACACTAACTTC_TTTGTTGCCAGTATTACTATCGGTAGTAATACCAAT_GCTTGGTGGATCTACTACTCTTCTTTTATC	14	0.00218556
TATATTTCTCTGGACCGTACT_CTTGTTGCCGCTATTGCTGCTGGTACTACTACCTAT_GCTTACTCTTACTGGTACCGTGGTGACTACTACGACTATCCG	14	0.00218556
ACTATTTTTGGTTACCTGGGT_TTTGTTGCCACTATTAATGACGGTAGTATTACCAAT_GTTGACCCGCTGTCTTACGGTTGGTATTAC	14	0.00218556
ACTATTTTTGACTACACTGGT_TTTGTTGCCAGTATTGCTCCGGGTAGTATTACCAAT_GCTCCGAACTACGACAACGACTACTACATCTACCAGTATTAC	14	0.00218556
ACTATTTTTGACTACCATGCT_TTTGTTGCCGCTATTAGTCTGGGTAGTACTACCAAT_GTTCGTACTTCTCAGCTGTACTACTACCTGTCTCGTCATTGG	14	0.00218556
TATATTTCTGGTTACTACGGT_CTTGTTGCCGGTATTGCTTACGGTACTAGTACCTAT_GTTACTGACCTGTACGACTCTTCTGGTTACGGTTCTTATTAC	14	0.00218556
ACTATTTTTTACTTCCCGGTT_CTTGTTGCCACTATTGATTACGGTGCTAGTACCAAT_GCTCTGGAATCTAGTTACTACGGTTACTCTTGGCATTATTAC	14	0.00218556
ACTATTTCTTACTACTCTCAG_TTTGTTGCCACTATTAGTTACGGTACTAGTACCTAT_GCTTACGACGGTCTGTGGAACGACTACGGTTACTGGCATCCG	14	0.00218556
TCTATTTTTGAATACATCGAC_TTTGTTGCCGCTATTGCTTACGGTGCTAATACCTAT_GCTACTACTTACGAAGAATACTACCAGTGGGACACTCTTCCG	14	0.00218556
TATATTTTTCTGGACGACCTG_TTTGTTGCCGCTATTGCTGGTGGTAGTAATACCTAT_GCTCAGTACGACCAGGCTTCTTACTGGCCGGACTACTATATC	14	0.00218556
TATATTTTTGACACTCTGGAC_CTTGTTGCCAGTATTGATTACGGTAGTAATACCTAT_GTTTGGGTTTACTGGTACTACTACTACTCTATCCAGTTTCTG	14	0.00218556
ACTATTTTTTACCGTATCGTT_CTTGTTGCCGGTATTGATTCTGGTGCTAATACCTAT_GCTGGTTTCACTTACTACTACTACTATGCT	14	0.00218556
TATATTTTTCGTTCTGCTTACTAC_CTTGTTGCCACTATTACTTACGGTGCTAGTACCTAT_GTTGGTTACTACGACCTGGGTTATTAC	14	0.00218556
ACTATTTCTTACTGGTACGAC_CTTGTTGCCACTATTAATCGTGGTGGTAATACCAAT_GTTTTCCATTGGTACTGGACTATCCATTAC	14	0.00218556
TATATTTCTTACTACCTGGAC_TTTGTTGCCGGTATTGATGACGGTAGTAATACCTAT_GCTCAGACTTCTTACTACTACCAGCCGCCGATCTACCTTTAC	14	0.00218556
TATATTTTTTACGACTACTAC_CTTGTTGCCAGTATTGCTGACGGTGCTAATACCTAT_GCTTTCCAGTACGACCCGTACATCGTTCTGTGGTACCTTTAC	14	0.00218556
AATATTTTTTACGGTGAATTC_CTTGTTGCCGGTATTAGTATCGGTAGTAATACCTAT_GTTTACTACCAGTACGGTACTTACTACACTTACTACCATGGT	14	0.00218556
TATATTTTTGGTTGGTACGAC_TTTGTTGCCACTATTACTTACGGTGGTACTACCTAT_GTTGGTGACCCGTACTACGACTACAACCCGTGGCTGTATGTT	14	0.00218556
TCTATTTTTTACCCGAACACT_TTTGTTGCCGGTATTAATTACGGTAGTAGTACCTAT_GTTTCTGCTGTTTACCTGCATGGTTATGCT	14	0.00218556
TATATTTTTGCTCCGCTGTCT_CTTGTTGCCAGTATTACTGACGGTACTAGTACCAAT_GTTTGGTACTGGTTCTGGCTGTACGACGCTTACTACCATGTT	14	0.00218556
TATATTTTTGCTCCGCTGGAC_CTTGTTGCCAGTATTACTCTGGGTAGTACTACCAAT_GCTTACGGTGTTGACGTTTTCTACTACGGTTCTTACTATGCT	14	0.00218556
TCTATTTTTTGGTACAACTAC_TTTGTTGCCACTATTGCTCCGGGTAGTAATACCTAT_GCTACTACTGAAGACGACTGGTTTCAT	14	0.00218556
ACTATTTTTCGTCGTACTGGT_TTTGTTGCCGCTATTACTGCTGGTAGTATTACCTAT_GCTCTGGTTGGTGGTTACTACACTTACGACTACGGTCTTACT	14	0.00218556
AATATTTTTCTGTACGGTTCT_CTTGTTGCCGCTATTTACGGTAGTACTACCTAT_GTTTCTTACGGTTGGGACTGGTACTCTTACTACGGTCATACT	14	0.00218556
TATATTTTTGGTTACTACACT_TTTGTTGCCAGTATTACTGCTGGTGGTAGTACCAAT_GTTGTTGCTGAAACTTCTCGTACTCATTAC	14	0.00218556
TATATTTTTTACGACTACTAC_TTTGTTGCCGCTATTGGTCTGGGTGCTAATACCAAT_GCTTGGTCTATCTACCGTCAGTACGACATCTCTTACTATTAC	14	0.00218556
TCTATTTCTTGGATCCAGTAC_CTTGTTGCCACTATTGCTTACGGTACTAATACCAAT_GTTGGGGACGGTGAATACTACGACTACAAAGACTACCATGAC	14	0.00218556
ACTATTTCTGGTGCTGACTCT_TTTGTTGCCGCTATTGCTTACGGTGCTAATACCTAT_GCTTCTGTTGAAGACCATTACTACACTTTCGTTTCTTATCAG	14	0.00218556
AATATTTTTGCTTGGTACAAC_CTTGTTGCCGGTATTGGTTACGGTGGTAGTACCAAT_GTTGGTCATTACTGGCAGCTGGCTTATTAC	14	0.00218556
ACTATTTTTGGTGACCCGTACTTC_TTTGTTGCCAGTATTGATACTGGTACTACTACCAAT_GTTTCTTACTTCCGTCGTGGTGACTACAAAGACTACCATGAC	14	0.00218556
ACTATTTTTGACGACGAATAC_TTTGTTGCCACTATTGCAGACGGTGGTATTACCTAT_GTTGACGACGCTGACTACAAAGCTTATGGT	14	0.00218556
TCTATTTTTTACTACAACGAC_TTTGTTGCCAGTATTGATTACGGTGCTAATACCAAT_GTTTACGCTGGTGACGACCGTGGTTACTGGCCGTACTATCAG	14	0.00218556
TATATTTTTCGTTCTGACCGT_CTTGTTGCCACTATTACTACTGGTGGTACTACCTAT_GTTGTTATCGGTATCCCGGGTTACGACTGGTACGACTTTTAC	14	0.00218556
AATATTTTTTACTCTTACCTG_CTTGTTGCCGCTATTGATTACGGTACTAATACCAAT_GTTACTCTGGCTGGTCAGTACTACTACTCTCATTACTATACT	14	0.00218556
TATATTTTTACTGTTCCGCGT_CTTGTTGCCAGTATTGCTCGTGGTACTAGTACCTAT_GTTTACGACGTTCATTACTACTACGTTACTTATGTT	14	0.00218556
TCTATTTCTTGGTACGGTTCT_TTTGTTGCCGGTATTACTACTGGTAGTATTACCAAT_GCTTACTCTTGGTGGTACCAGTACCTTACT	14	0.00218556
ACTATTTTTGACTCTCATTAC_TTTGTTGCCACTATTAGTGTTGGTACTAATACCTAT_GCTTACTCTGTTCATGGTTACACTTATTCT	14	0.00218556
ACTATTTTTTACCGTACTGCT_TTTGTTGCCAGTATTGATTACGGTAGTATTACCTAT_GCTTACACTTACGTTTCTTACTGGTACGGTGAATCTCTTGTT	14	0.00218556
TCTATTTCTGGTCCGGTTCGT_CTTGTTGCCGGTATTAGTCATGGTACTAGTACCTAT_GTTACTATCCCGTGGCTGTACTACGACTACTACGACCATTAC	14	0.00218556
TATATTTCTTACCCGACTCAT_TTTGTTGCCGGTATTGGTTACGGTGCTAGTACCAAT_GCTTGGCCGGCTTACTGGTACGGTTATCAG	14	0.00218556
ATTTTTTGGGCTAAATAC_TTTGTTGCCGGTATTGGTGCTGGTGCTAGTACCAAT_GCTTACGGTGTTGCTTCTTACTACTGGTCTAACGGTCATTAC	14	0.00218556
AATATTTCTGGTGCTCGTCGT_TTTGTTGCCGGTATTAGTAAAGGTACTAGTACCTAT_GTTCTGGGTTACTCTTCTTACTACTACGGTTCTCTGTATGGT	14	0.00218556
ACTATTTTTTTCTTCTACGAC_TTTGTTGCCACTATTAATGGTGGTGGTAGTACCAAT_GTTGTTGCTCGTTACTACGGTGTTTCTTACCTGTACCATGGT	14	0.00218556
TATATTTCTCTGTCTAAACAG_TTTGTTGCCGGTATTGATTACGGTACTAATACCAAT_GTTCTGTACCCGTACTTCACTTACGGTTACGACTACCATGCT	14	0.00218556
TCTATTTCTTACTACGGTACT_CTTGTTGCCGCTATTAATGCTGGTACTATTACCTAT_GCTAAACCGCTGTACTGGTCTGGTCTGGAATACTGGTATTAC	14	0.00218556
TATATTTTTCCGCCGGCTTAC_CTTGTTGCCAGTATTAATCGTGGTAGTACTACCAAT_GTTACTTACTCTGACTACTGGTTCTATTAC	14	0.00218556
ACTATTTTTTTTCGTCCGGAC_CTTGTTGCCACTATTGGTCATGGTACTACTACCTAT_GTTGACCTGTACCATTGGTCTGGTCGTTACTACGACCTTGAA	14	0.00218556
TATATTTTTCAGGTTACTTCT_TTTGTTGCCACTATTGGTTACGGTAGTAGTACCTAT_GCTGAATTCTACTACTTCCCGATCGACGGTGACTACCTTTGG	14	0.00218556
TATATTTCTTACCGTTACGCT_TTTGTTGCCGGTATTGCTTACGGTACTAGTACCAAT_GCTTGGCCGACTTCTTCTATCTACTTCGGTTACGTTTTTCCG	14	0.00218556
TATATTTTTGCTCCGCCGGCT_CTTGTTGCCACTATTGGTACTGGTGCTACTACCTAT_GTTTACGTTCCGACTTGGTGGGGTGCTACTCAGTACCATTCT	14	0.00218556
TATATTTTTGACACTCTGTAC_TTTGTTGCCACTATTAATGGTGGTGCTAGTACCTAT_GCTCTGTACTACTACGACTTTGCT	14	0.00218556
TATATTTTTTACTACTTCGAC_CTTGTTGCCGCTATTGATCAGGGTGCTAATACCAAT_GTTTACGACTACCCGTACTACTATCTG	14	0.00218556
AATATTTTTCAGTACTACGAC_CTTGTTGCCAGTATTGCTTACGGTACTATTACCAAT_GCTCATGCTGGTTACGACGGTTGGTTCACTGGTCTGCATTAC	14	0.00218556
TCTATTTTTCAGCTGTACTAC_TTTGTTGCCGGTATTACTGCTGGTAGTAGTACCAAT_GCTGGTTACCAGTGGTCTTACTACGCTTACCGTCTGTTTTAC	14	0.00218556
AATATTTTTCTGTACGTTGAC_TTTGTTGCCGGTATTGATTACGGTGCTAATACCTAT_GCTCCGGACCAGTACGGTTACCAGTATTAC	14	0.00218556
AATATTTTTTACACTAAATAC_CTTGTTGCCAGTATTGGTGTTGGTGGTAATACCTAT_GTTCCGCAGAACTACCGTGCTTGGCCGGACTGGTACTATACT	14	0.00218556
TATATTTCTGTTCAGACTACT_TTTGTTGCCGGTATTGGTTACGGTACTAGTACCTAT_GCTGAAGACTGGTACGACGAATACTACGACACTTACTTTTAC	14	0.00218556
TATATTTCTGCTGCTTACGCT_TTTGTTGCCGGTATTGATCGTGGTACTAGTACCTAT_GCTTACGGTGACGACTGGTACTACGAAAACTACCCGTTTCAG	14	0.00218556
ACTATTTTTTACCATTTCGGT_TTTGTTGCCAGTATTAGTTACGGTGGTAATACCTAT_GCTGATTACTACTCTTACTACCGTTACCCGGTTGCTTTTGGT	14	0.00218556
TCTATTTTTTACTACCGTGAA_TTTGTTGCCAGTATTGGTTACGGTGCTAATACCTAT_GTTTGGTCTACTGACGCTCCGATCTACGGTTACTACTTTGGT	14	0.00218556
AATATTTTTAACGACGTTTAC_CTTGTTGCCAGTATTGCTCGTGGTGCTACTACCTAT_GCTTACGTTGACTACTACTACTACTATTAC	14	0.00218556
TATATTTTTTACCCGGCTTAC_TTTGTTGCCGGTATTGCTCGTGGTACTACTACCTAT_GTTCGTTACTCTTACTCTTATCCG	14	0.00218556
TATATTTTTGGTTACCTGGCT_TTTGTTGCCAGTATTGGTGCTGGTGGTAGTACCAAT_GCTTACGACTCTTGGTACTACTACCATTCT	14	0.00218556
ACTATTTCTTACGCTTACACT_TTTGTTGCCAGTATTGATGCTGGTAGTATTACCTAT_GCTCGTGACTACTACTACGAATACGACTGGTACCCGCATATC	14	0.00218556
AATATTTTTTACTACTCTTCT_CTTGTTGCCAGTATTACTGTTGGTAGTACTACCAAT_GCTCAGTGGCAGTGGTACCGTTCTCATTTC	14	0.00218556
AATATTTTTAACGACTACAAA_TTTGTTGCCAGTATTACTGCTGGTGCTACTACCAAT_GTTGCTCCGTACCGTTACTACTACGCTGCTGACTACTATTAC	14	0.00218556
TCTATTTCTTACCGTGAAGAC_TTTGTTGCCGCTATTAGTCATGGTGGTAGTACCTAT_GTTGACTGGGCTTACGACGGTTACTACGACGGTTTCTATGAC	14	0.00218556
TATATTTTTGACACTGCTGTT_CTTGTTGCCGCTATTAATTACGGTGCTACTACCAAT_GCTGAATACGTTCATTACTACGACTACGGTATCGTTTATCTG	14	0.00218556
AATATTTCTCCGTACGGTGCT_CTTGTTGCCGCTATTAGTCCGGGTACTAATACCTAT_GTTTCTTACTACGTTTACTACTATGTT	14	0.00218556
ACTATTTCTGTTTACATC_TTTGTTGCCACTATTGGTTACGGTAGTATTACCTAT_GCTGGTTACTACAACCGTTACTACTATTCT	14	0.00218556
AATATTTTTTTCCGTGCTGAA_CTTGTTGCCACTATTGGTTACGGTACTACTACCTAT_GCTTACCTGCAGTACCCGGCTGACTACTACTACCGTCTTCGT	14	0.00218556
TCTATTTCTGTTAACGACGAA_TTTGTTGCCGGTATTGGTGTTGGTAGTACTACCTAT_GCTTACTCTCTGTACTCTGGTTACTACCGTTACTACTATACT	14	0.00218556
ACTATTTTTTACCATGTTTAC_CTTGTTGCCGGTATTACTGCTGGTGCTAATACCTAT_GCTGAAGCTGACGGTTACTACCAGTACTACGCTTACTTTGGT	14	0.00218556
TCTATTTTTACTTTCGTTGAC_CTTGTTGCCGGTATTACTCCGGGTGCTAATACCTAT_GTTCATCAGTACTACTACTACACTTATGGT	14	0.00218556
ACTATTTTTGACTACGCTGAC_CTTGTTGCCGCTATTGCTTACGGTACTATTACCTAT_GTTGCTCCGTACCAGTCTACTGTTTACTACTACTACTTTTCT	14	0.00218556
TCTATTTTTTGGTGGTCTGGT_CTTGTTGCCACTATTACTCGTGGTGGTAATACCAAT_GTTCCGGACCAGTACTCTTACGGTTATATC	14	0.00218556
TCTATTTTTCAGTACTACTCT_CTTGTTGCCGGTATTACTCTGGGTACTAATACCAAT_GTTGTTGACCCGGACTACAAAGTTCTGTACGACGACTTTCTG	14	0.00218556
ACTATTTTTTGGTTCGCTGCT_TTTGTTGCCACTATTGGTTACGGTACTAGTACCAAT_GCTCGTTCTCCGCTGTGGTACGGTTACGCTCCGCTTACT	14	0.00218556
AATATTTTTCATTACCGTTTC_TTTGTTGCCACTATTGCTTACGGTGGTACTACCAAT_GCTCCGTCTCCGTGGTACAACAACTATGAC	14	0.00218556
AATATTTTTGCTCCGCAGTCT_CTTGTTGCCGCTATTACTTACGGTGCTAGTACCTAT_GTTGACTCTTACTACGCTAACTACGACGACTACGGTTTTTAC	14	0.00218556
TCTATTTTTTCTATCCGTTGG_TTTGTTGCCGGTATTGGTCCGGGTGGTATTACCAAT_GCTATCCTGCGTGAAGGTTGGGTTTACGACTACTACTATTAC	14	0.00218556
TATATTTTTCTGGACTACTAC_TTTGTTGCCGGTATTAGTTACGGTGGTATTACCAAT_GTTGGTTCTTACTACCATTGGTACCATTAC	14	0.00218556
ACTATTTCTCGTGGTCGTTGG_TTTGTTGCCGGTATTAATGACGGTAGTAATACCAAT_GTTACTTACTACTGGGCTGGTTACTACATCTACGAATATGTT	14	0.00218556
AATATTTTTTACGGTGACGTT_TTTGTTGCCGCTATTAGTGACGGTGCTAGTACCAAT_GCTCCGTCTCCGTACGACATCGACCTTGTT	14	0.00218556
TATATTTTTTACCCGTACTAC_CTTGTTGCCGCTATTAATTGGGGTAGTATTACCAAT_GTTTACGTTCGTGTTTACTACGACCAGCGTCGTGACCATACT	14	0.00218556
TATATTTCTGGTTACCTGCCG_CTTGTTGCCGGTATTAGTTCTGGTAGTAATACCAAT_GCTCTGGAATCTTACACTTACGGTTACCCGTACTACCTTTAC	14	0.00218556
TATATTTTTCGTTGGTCTAAC_CTTGTTGCCGCTATTGATATCGGTAGTAATACCTAT_GCTAACATCTACTACGACTACGACTACTACCCGACTCATGCT	14	0.00218556
AATATTTTTTTCTCTTACGGT_CTTGTTGCCACTATTGATGAAGGTGGTACTACCAAT_GTTGGTTCTGTTGGTTACGTTTACTGGTACGAATACTATTAC	14	0.00218556
TATATTTCTCCGTACGTTTAC_CTTGTTGCCAGTATTAGTTACGGTGGTACTACCAAT_GCTCAGTCTCATTGGTACGTTTCTTACGGTTACGCTTTTTAC	14	0.00218556
TATATTTCTCTGGGTTACGAC_TTTGTTGCCAGTATTAATTACGGTACTAGTACCTAT_GCTGAAGTTCCGTACTACGTTTACGCTTACACTCCGCATGAC	14	0.00218556
TATATTTTTGGTTACGTTTCT_CTTGTTGCCACTATTGGTGTTGGTAGTAATACCAAT_GTTGTTTCTTACTACTACACTGCTCTTTAC	14	0.00218556
ACTATTTCTTGGTCTTCTGAA_TTTGTTGCCGCTATTGATTACGGTAGTAATACCTAT_GTTTACGCTTACTCTCCGTACTACCGTTCTTACTACTTTTCT	14	0.00218556
ACTATTTTTTACATCGAATCT_CTTGTTGCCAGTATTGCTGACGGTGGTATTACCAAT_GCTTACACTTGGTGGTGGGCTTACTACGTTAACATCCATTAC	14	0.00218556
TATATTTTTGCTTACACTTAC_CTTGTTGCCACTATTAATTACGGTAGTACTACCTAT_GCTAAACCGCGTTACGACTGGGACCATTACCAGACTTTTACT	14	0.00218556
ACTATTTTTTACTCTGGTTCT_TTTGTTGCCACTATTAGTAACGGTGGTATTACCTAT_GTTCTGGTTACTACTTGGTACGACTACTACTACTACTTTACT	14	0.00218556
ACTATTTCTGCTCAGGACCCG_CTTGTTGCCGCTATTGATGACGGTACTAGTACCTAT_GTTCCGCAGCGTGACTACACTTACTCTGTTCTGTACCATTTC	14	0.00218556
TCTATTTTTTACTACCATGTT_TTTGTTGCCGGTATTGCTTCTGGTGGTAGTACCAAT_GCTACTGTTTACTACTACCAGTACCATGGT	14	0.00218556
ACTATTTTTGGTCAGTCTGAC_TTTGTTGCCAGTATTGTTGCTGGTGCTACTACCTAT_GTTGACGGTGCTTACTCTGACTACAAATCTGGTGACCATACT	14	0.00218556
TATATTTCTGGTTACCGTTCT_TTTGTTGCCGGTATTAATGACGGTGCTAATACCAAT_GTTCTGCTGTACGGTGACTACGAAGGTTACTACCGTCATCTG	14	0.00218556
ACTATTTCTTGGTACGACACT_CTTGTTGCCGGTATTGCTGCTGGTGCTAATACCTAT_GTTTACCCGTCTTACTACTCTGACTATGGT	14	0.00218556
TCTATTTTTCGTTACGGTAAC_CTTGTTGCCACTATTGATTTCGGTAGTAGTACCTAT_GTTCAGTCTTACGACGACTACTGGTACTACCTGAACTATGAC	14	0.00218556
TATATTTCTTACTACTACACT_TTTGTTGCCGGTATTAGTGACGGTGGTACTACCAAT_GCTTGGTCTATCTCTTGGTACTGGGCTTCTTGGGACTATGCT	14	0.00218556
AATATTTTTTACCAGAACTAC_TTTGTTGCCGGTATTGATTACGGTACTACTACCTAT_GTTGCTTTCCGTGGTTACTACGACAACTACCATGTTCATACT	14	0.00218556
TATATTTCTGTTCAGGAACAT_CTTGTTGCCGGTATTGATCGTGGTGGTAATACCAAT_GTTCGTTACCATGACCCGTACTACTTCTACGACACTTATGGT	14	0.00218556
AATATTTTTTACTCTTACCGT_CTTGTTGCCGCTATTAATTCTGGTGCTAGTACCAAT_GTTTGGTACGACTACTACCCGTGGGGTCTGCTGTACCATTTC	14	0.00218556
TATATTTCTCGTAACACTTAC_TTTGTTGCCAGTATTGATTCTGGTGGTATTACCTAT_GCTTCTTACCGTTGGTACTACCCGTTTGTT	14	0.00218556
ACTATTTTTCCGTACGACTAC_TTTGTTGCCAGTATTAGTCTGGGTAGTAGTACCTAT_GTTGAACGTGACGTTTACCAGTACCATTGGTACGACTATGAA	14	0.00218556
ACTATTTTTTACACTTCTTAC_CTTGTTGCCAGTATTACTGCTGGTGCTACTACCAAT_GCTCAGCCGAACTACTACTCTTACTCTTGGTACGACTATTCT	14	0.00218556
TATATTTCTCCGTACACTTAC_CTTGTTGCCGCTATTACTTACGGTAGTACTACCTAT_GTTTACCCGTACCGTGCTTCTTACCATCGT	14	0.00218556
TATATTTCTCGTAACAAATAC_CTTGTTGCCAGTATTGGTTGGGGTGGTAGTACCAAT_GCTGCTTACGCTCCGTGGACTTACTACACTGGTTCTTATATC	14	0.00218556
AATATTTCTCCGTACGGTTAC_CTTGTTGCCAGTATTGATGGTGGTAGTACTACCTAT_GCTCAGACTTTCGACCATTGGCGTCTGTACTCTTACTATACT	14	0.00218556
TCTATTTTTGCTGCTGACTCT_CTTGTTGCCGGTATTACTCGTGGTAGTAATACCTAT_GCTTACGACTACTACTGGTCTCTGTACGGTGTTGACCTTGGT	14	0.00218556
ACTATTTTTGGTGGTTGGTCT_CTTGTTGCCGCTATTACTCGTGGTAGTAGTACCAAT_GTTCTGTACCGTTACGACTACTACTATGTT	14	0.00218556
TCTATTTTTTCTACTTACACT_TTTGTTGCCGCTATTAGTTTCGGTGGTAGTACCAAT_GTTGCTTTCAACTACCAGTACTGGTACGGTTACGCTCATTAC	14	0.00218556
TATATTTTTGGTTACCTGATC_CTTGTTGCCAGTATTAGTATCGGTGGTACTACCTAT_GCTCGTTGGGTTTACGGTCGTGTTTATGAC	14	0.00218556
TATATTTTTGCTTACGGTTAC_TTTGTTGCCACTATTAATCGTGGTGGTAGTACCTAT_GTTTCTTACCCGTACATCGACCAG	14	0.00218556
TATATTTTTTGGTACGACTAC_CTTGTTGCCACTATTGCTGACGGTGGTAATACCAAT_GCTGGTGACGAAGTTTGGCCGTTCGTTGACTACCATTATCGT	14	0.00218556
TATATTTCTCTGTCTCGT_TTTGTTGCCGCTATTAATTACGGTAGTAATACCAAT_GCTTCTTACTACGGTATCTACGGTCATTAC	14	0.00218556
ACTATTTTTGACGTTCAGGAA_TTTGTTGCCAGTATTAGTACTGGTACTATTACCTAT_GTTGTTGAAGACGACTACTTCTGGTCTTACTACCTGCTTTAC	14	0.00218556
TATATTTTTCGTTGGTACTAC_CTTGTTGCCAGTATTGCTTACGGTACTAATACCTAT_GCTTTCGCTTACGGTTACAAAGACGCTGACTACGTTCATCAG	14	0.00218556
AATATTTTTCAGTACTCTTCT_TTTGTTGCCGGTATTGCTGTTGGTGCTAGTACCTAT_GCTGGTAACAGTAAATACGGTTGGTATTGG	14	0.00218556
ACTATTTTTTGGTTCATCTAC_TTTGTTGCCGGTATTAATTACGGTGGTAGTACCAAT_GTTTGGGCTTACGACGACTGGGGTGACGGTGCTGGTTATCGT	14	0.00218556
TCTATTTTTGCTGTTGACGAC_CTTGTTGCCAGTATTAATTACGGTACTACTACCAAT_GTTCAGTACGACTACTACGACTACTACATCTACGACCATCTTACT	14	0.00218556
TCTATTTCTTGGCGTTCTTAC_CTTGTTGCCACTATTGGTTTCGGTGGTACTACCTAT_GTTGCTTACTACCATAACTACGCTGGTTCTTCTCCGCATTGG	14	0.00218556
ACTATTTTTCGTCCGCAGTAC_CTTGTTGCCGCTATTAGTTACGGTGCTATTACCTAT_GTTCCGCGTTACGGTCCGCCGACTTTTCTG	14	0.00218556
TATATTTCTCCGCCGTGGGTT_TTTGTTGCCAGTATTGCTACTGGTGGTACTACCTAT_GCTCTGGCTGACCGTTACGTTTACTATGTT	14	0.00218556
ACTATTTTTGACTACGACGAC_TTTGTTGCCGCTATTGCTCAGGGTGCTAATACCTAT_GCTACTAACTACTACGAAGACACTTACAACTACATCCATTAC	14	0.00218556
TCTATTTCTGGTCCGCGTCAT_TTTGTTGCCAGTATTAATGACGGTGGTATTACCAAT_GCTCCGGACGAACTGGGTGTTGACTATTAC	14	0.00218556
TATATTTTTCCGCCGGCTTCT_TTTGTTGCCAGTATTAGTTACGGTACTAGTACCAAT_GCTGCTGGTGGTTACACTACTTGGGACTACATCAACCTTTAC	14	0.00218556
AATATTTTTGTTTACTCTTAC_CTTGTTGCCAGTATTACTGGTGGTGGTATTACCAAT_GTTATCGGTCCGTACTACTACCGTTATTCT	14	0.00218556
TATATTTCTTGGTACCCGGTT_CTTGTTGCCACTATTGGTACTGGTAGTACTACCAAT_GTTGGTTACCCGACTTACCATACTTACGTTTACTCTCTTTAC	14	0.00218556
TCTATTTCTCGTCAGTTCCCG_TTTGTTGCCGCTATTGGTGCTGGTAGTAATACCTAT_GTTCAGTACACTATCATCAACTACTACGGTTACTTCTTTTAC	14	0.00218556
ACTATTTCTTACTCTGACTAC_TTTGTTGCCGGTATTGCTTACGGTGCTACTACCTAT_GCTACTCGTTACGGTTACTGGGACCTTGAC	14	0.00218556
ACTATTTTTTGGTCTTACTAC_TTTGTTGCCGGTATTACTTACGGTACTACTACCAAT_GCTCCGGACTACTACAACTACGACTATACT	14	0.00218556
TATATTTTTTACGACTACGAC_CTTGTTGCCACTATTGCTTGGGGTAGTACTACCTAT_GTTATCTACCCGTACGCTCCGTACTACAACTGGCGTCATACT	14	0.00218556
TATATTTTTTACCGTTCTAAC_TTTGTTGCCGGTATTAGTTACGGTGCTAGTACCAAT_GTTGACTACCTGTACTGGGACACTTTTCTG	14	0.00218556
ACTATTTCTGACTCTTTCGGT_TTTGTTGCCGGTATTAGTGGTGGTGCTATTACCAAT_GCTCGTGAACCGGCTCTGAAACCGCATTAC	14	0.00218556
AATATTTTTGCTTCTTCTCGT_TTTGTTGCCGGTATTGGTTTCGGTGGTAGTACCTAT_GTTGGTTGGCAGCAGTCTTACTACCTTTAC	14	0.00218556
ACTATTTCTTACTACTACTAC_CTTGTTGCCGGTATTGGTTACGGTGCTATTACCTAT_GCTGACCATTACGACTACCTGCAGTTTCCG	14	0.00218556
ACTATTTTTCCGTACTACGAC_TTTGTTGCCGGTATTACTGAAGGTACTAGTACCAAT_GTTTACGGTGTTGCTTACTACTACTACTACGACTCTCTTCAG	14	0.00218556
TATATTTTTCTGTGGGCTGGT_TTTGTTGCCAGTATTGCTTGGGGTACTAGTACCAAT_GTTCTGCTGCAGGACTACCCGCTGCTTTTC	14	0.00218556
ACTATTTTTTACCGTCCGGAC_CTTGTTGCCGCTATTGCTTACGGTGCTACTACCTAT_GCTGGTTACCGTTACTACCGTTCTTATGGT	14	0.00218556
ACTATTTTTGGTCAGTCTGAG_TTTGTTGCCAGTATTGCTGCTGGTGCTACTACCTAT_GTTGACGGTGCTTACTCTGACTACAAATCTGGTGACCATACT	14	0.00218556
ACTATTTCTTTCGCTGACGCT_TTTGTTGCCACTATTAGTTACGGTGCTAGTACCAAT_GCTTACTGGTACGACTACTACGACCCGGCTGACTACTTTATC	14	0.00218556
TATATTTTTTACGACTACCTG_CTTGTTGCCGGTATTAATTACGGTGGTATTACCTAT_GCTGACGACGGTGACGCTGCTTACCTGTACCTGAACTATGAC	14	0.00218556
TATATTTTTTACTACTGGGTT_CTTGTTGCCAGTATTGCTGGTGGTGGTAGTACCTAT_GCTTACTCTTACTACACTGTTCCGCTTCTG	14	0.00218556
TATATTTCTTACGGTCCGACT_TTTGTTGCCGGTATTAATAACGGTGCTAGTACCTAT_GCTGGTACTTCTGACTACGTTCCGGACTGGTACTACTTTTAC	14	0.00218556
TCTATTTTTGCTGGTACTTCT_TTTGTTGCCGGTATTGGTTCTGGTGCTAATACCTAT_GCTGCTCATGGTGCTGACGACCGTCCGGACAAATACCATATC	14	0.00218556
ACTATTTCTGTTTACGACCCG_CTTGTTGCCAGTATTAATTACGGTAGTAATACCTAT_GTTTACAAACGTCGTTACTGGCAGTAT	14	0.00218556
AATATT_CTTGTTGCCAGTATTAATTACGGTGGTAGTACCTAT_GTTTACCCGAAATTCTCTGGTGCTTACTACGGTGGTTATCCG	14	0.00218556
ACTATTTTTTACGAAGCTGTT_TTTGTTGCCGGTATTACTGGTGGTACTAATACCTAT_GCTCCGTACTCTTACGACTACTACTACGACTACACTCATACT	14	0.00218556
AATATTTTTGCTTCTTACTCT_TTTGTTGCCGGTATTGCTTGGGGTACTAATACCTAT_GTTGGTTACTACGACTGGTACACTGACTTCTACTACTTTGCT	14	0.00218556
TCTATTTCTATCCCGTACACT_TTTGTTGCCGGTATTGCTTACGGTACTAATACCTAT_GTTGTTTACGACCGTTACTACACTCTTTGG	14	0.00218556
ACTATTTCTACTCAGGCTCAG_CTTGTTGCCGCTATTGATTCTGGTAGTAGTACCAAT_GCTCCGTACGAAGACTACGGTGACGAACGTTTCAACTATAAC	14	0.00218556
ACTATTTTTTACGAAGACTTC_TTTGTTGCCGCTATTGGTTACGGTGCTACTACCTAT_GCTACTTACGACACTCCGGAATGGTATGGT	14	0.00218556
ACTATTTCTACTCAGGGTGGT_TTTGTTGCCGGTATTGGTTACGGTGGTAGTACCTAT_GCTCCGCGTGACTGGTACTACCGTTATCCG	14	0.00218556
TATATTTCTCTGGCTTCTAAC_CTTGTTGCCGGTATTAGTTACGGTGCTAGTACCTAT_GTTTACTCTGTTTACTGGGAATACACTACTTATGTT	14	0.00218556
TATATTTCTCCGTACGGTGTT_TTTGTTGCCGCTATTGCTTACGGTACTAATACCAAT_GTTTACATCTGGTGGAACGACGTTCATCAG	14	0.00218556
ACTATTTTTGACGACGAATAC_TTTGTTGCCACTATTGCTGACGGTGGTATTACCTAT_GTTGACGACGCAGACTACAAAGCTTATGGT	14	0.00218556
TATATTTCTTGGGGTGACGTT_CTTGTTGCCGGTATTGGTTACGGTGCTACTACCTAT_GTTTACCGTGGTTACATCTACCCGGGTGACAAAGGTCTTCGT	14	0.00218556
TCTATTTTTTACACTGGTGAA_TTTGTTGCCAGTATTGGTCTGGGTGGTAATACCAAT_GTTGAATACGACCAGTACTACGGTTGGTACGACTACCTTCAG	14	0.00218556
ACTATTTCTACTCAGTACGCT_CTTGTTGCCGCTATTGGTTACGGTACTAATACCAAT_GCTTACTCTCTGATCGACGGTTACTACTGGGACTACCATTAC	14	0.00218556
TCTATTTTTTACCATGTTTAC_CTTGTTGCCGCTATTACTACTGGTAGTAGTACCTAT_GCTTACCGTCAGTCTGACTGGGACTGGCCGTACTATTCT	14	0.00218556
TCTATTTCTTGGTACTACACT_TTTGTTGCCGGTATTGATAAAGGTAGTAATACCTAT_GCTTACGACGACTACTACTACTACCTTTGG	14	0.00218556
ACTATTTTTAAAACTGACCCG_CTTGTTGCCGCTATTGGTGGTGGTGGTACTACCTAT_GCTCGTCTGTGGGACTACTGGGGTACTGGTGACTACTTTGAC	14	0.00218556
ACTATTTTTCGTTACTACGAC_CTTGTTGCCAGTATTGCTCGTGGTGCTAATACCTAT_GTTGTTACTCAGTACGACTGGGACTACGGTTACGAATATCGT	14	0.00218556
ACTATTTTTCGTTACTACGAA_TTTGTTGCCGGTATTAATCAGGGTACTAGTACCTAT_GTTCCGTACGACTACGAAGGTTACTTTACT	14	0.00218556
TCTATTTCTCAGCTGCCGACT_TTTGTTGCCGGTATTAATGGTGGTGGTATTACCTAT_GTTTGGGACTACCCGACTGGTAAAAACTGGTACTACCATGAA	14	0.00218556
TATATTTCTTACTACTCTGAC_CTTGTTGCCAGTATTGGTGTTGGTGCTAATACCTAT_GCTCCGACTTACGTTACTTACGGTACTCCGTACTACCTTTAC	14	0.00218556
TATATTTCTCCGTTCTACTAC_TTTGTTGCCGCTATTGCTTACGGTACTAATACCTAT_GCTTACTACCCGCGTGACACTTGGTACGGTGACGACTATTAC	14	0.00218556
ACTATTTTTGACTACGACTAC_TTTGTTGCCGGTATTGGTGTTGGTAGTACTACCAAT_GTTGACGGTACTTACCGTTGGTACGACTACCGTAACCTTATC	14	0.00218556
TATATTTTTTACGACTACCCG_TTTGTTGCCGCTATTGATTACGGTGCTAGTACCAAT_GTTCAGTACCGTACTCAGTACCCGTACTACAAAGCTTATGGT	14	0.00218556
TATATTTTTCGTTCTTCTATC_CTTGTTGCCGCTATTAGTGACGGTGGTACTACCAAT_GCTCGTGACTACGGTGCTGACTACTGGACTCGTCTGTATGGT	14	0.00218556
TATATTTCTTACCGTTACAAC_TTTGTTGCCACTATTAGTAAAGGTACTACTACCAAT_GCTTACACTATCTACGAAGGTCGTTACGGTTACTACCATGGT	14	0.00218556
TATATTTCTGGTTACCATACT_TTTGTTGCCGCTATTAGTGGTGGTGCTATTACCAAT_GTTTACGGTTACGACTACTTCGCTATCTACCCGTACCTTTTC	14	0.00218556
ACTATTTCTTACTACTACTAC_TTTGTTGCCAGTATTAATCAGGGTAGTACTACCTAT_GCTCGTACTGACTACTACTACGGTCTTGCT	14	0.00218556
TATATTTTTCATGGTTACTAC_CTTGTTGCCGCTATTGCTAAAGGTGGTACTACCAAT_GCTCCGTACTACTACGGTCTGGGTGGTGGTACTGGTTTTCTG	14	0.00218556
ACTATTTTTGACGACGAATAC_TTTGTTGCCACTATTGCTGACGGTGGTATTACCTAT_GTTGACGACGCTGACTACAAAGCTTATGGA	14	0.00218556
ACTATTTTTCCGTACTACGTT_TTTGTTGCCAGTATTACTTCTGGTAGTACTACCTAT_GCTGACCAGTACTACTACGCTTACGGTTACTACTACCTTGCT	14	0.00218556
TATATTTCTCTGGGTACTGAC_TTTGTTGCCGCTATTGATCCGGGTAGTAATACCAAT_GTTCCGTACCAGCGTGACTGGTACTACTACTACTCTTATTAC	14	0.00218556
ACTATTTTTGACTACTGGTAC_CTTGTTGCCGGTATTACTTACGGTACTACTACCTAT_GTTGACACTTACTACTACGGTATCCTTTTC	14	0.00218556
TATATTTCTTGGGGTGCTGAA_CTTGTTGCCGGTATTAATACTGGTGGTAGTACTACCTAT_GTTTTCCCGTGGTGGGACTACACTCCGTACTACTACCTTCCG	14	0.00218556
TATATTTCTTACTACTCTGAC_CTTGTTGCCGCTATTGATTACGGTAGTAGTACCTAT_GCTAACCCGGACGACTGGTACGTTCATTGG	14	0.00218556
AATATTTTTCAGGCTGACTAC_CTTGTTGCCGGTATTGCTCGTGGTACTATTACCAAT_GCTCTGGACACTTACTACGGTTACTATTAC	14	0.00218556
AATATTTTTTACAATGACGAC_CTTGTTGCCACTATTAGTCGTGGTAGTATTACCAAT_GCTCCGTACGACGACTACTCTGACTACAAAGACTACCTTGGT	14	0.00218556
TATATTTTTCGTTCTGGTCGT_CTTGTTGCCGGTATTGCTTACGGTACTAGTACCTAT_GCTTTCAACGCTCCGTGGACTGACTCTTACTACTACTATGTT	14	0.00218556
TCTATTTTTTACCATGTTGCT_CTTGTTGCCGCTATTAATGACGGTGGTAATACCAAT_GCTCAGTCTGTTTACGGTCCGTACTACTACTTCGTTCATTAC	14	0.00218556
TATATTTCTGCTATCGGTTACATC_CTTGTTGCCAGTATTACTTACGGTGGTATTACCTAT_GCTGTTTACGGTTACTCTTGGCATCAGTACTACGACCATGAC	14	0.00218556
TCTATTTCTGACTACTGGTAC_TTTGTTGCCAGTATTGGTCGTGGTAGTACTACCAAT_GCTCGTTACGGTCAGCGTTACTACTGGTCTTACGACCATTAC	14	0.00218556
TATATTTTTGGTTACCTGTAC_CTTGTTGCCACTATTAGTTACGGTAGTAATACCTAT_GTTGACCGTGACGAATACTCTTGGTATTAC	14	0.00218556
ACTATTTTTCGTCGTCTGATC_TTTGTTGCCGCTATTGCTATTGGTGGTGGTACTAGTACCAAT_GTTGAATACTACGACCGTGGTTACCTTTAC	14	0.00218556
ACTATTTCTCCGTACACTTCT_CTTGTTGCCAGTATTGGTGGTGGTGGTAATACCAAT_GTTTCTCTGCAGTCTTACTGGTACGACTACTGGTACCATGAC	14	0.00218556
TCTATTTTTTTCGGTAACCGT_TTTGTTGCCAGTATTGCTCGTGGTGGTACTACCAAT_GTTACTACTTACGAACTGTACGGTTACGGTCGTTCTTATGGT	14	0.00218556
ACTATTTCTTGGTACAACCGT_TTTGTTGCCGGTATTGCTTCTGGTGGTACTACCTAT_GCTCTGGACGGTTACCATCGTCTGTATCTG	14	0.00218556
TATATTTCTGCTGGTAACACT_CTTGTTGCCGCTATTAATTACGGTACTAGTACCTAT_GTTCCGATCCTGGACGACGACTCTGCTTACTGGTGGTATACT	14	0.00218556
ACTATTTTTCCGTACCGTCGT_TTTGTTGCCGCTATTGGTCTGGGTGCTAGTACCAAT_GTTGACGGTTGGTACCTGTACACTGGTTACTACCTTGTT	14	0.00218556
TATATTTTTTGGTACGGTTAC_TTTGTTGCCAGTATTGCTGGTGGTGGTAGTACCAAT_GCTTACTCTGGTTACTACGTTTACCATTAC	14	0.00218556
TCTATTTTTTACGGTGGTGTT_TTTGTTGCCACTATTAATTACGGTGGTAGTACCAAT_GTTTACGTTCGTTGGGACTACTACCATTAC	14	0.00218556
TCTATTTTTTGGCTGAACACT_CTTGTTGCCAGTATTACTGTTGGTGCTACTACCAAT_GTTTCTGACTCTTGGTACAACTACTACGACTCTTATTAC	14	0.00218556
TCTATTTCTACTTACTACATC_TTTGTTGCCACTATTACTTTCGGTGGTACTACCTAT_GCTCTGGCTTACGAATACTGGGGTTATGGT	14	0.00218556
ACTATTTTTTGGTCTCCGGAC_CTTGTTGCCAGTATTACTTACGGTGCTAATACCAAT_GTTCAGGAAGACGGTTACTACCCGTACGCTGGTGCTTACTACCATGAC	14	0.00218556
ACTATTTCTACTACTGAAGAC_CTTGTTGCCGGTATTAGTCGTGGTGCTAATACCTAT_GTTTACTACTACTACGACTACTTCTATGAC	14	0.00218556
TCTATTTCTGTTCTGGGTAAC_CTTGTTGCCAGTATTAATGACGGTAGTACTACCTAT_GTTTACTACTGGCCGGGTTGGCTGCCGTACTACTACTATAAC	14	0.00218556
AATATTTTTAACTCTGACTGG_CTTGTTGCCGGTATTAGTGGTGGTACTACTACCAAT_GCTTTCACTTCTTTCTGGTGGTGGCATCCG	14	0.00218556
ACTATTTTTGGTGTTTGGATC_TTTGTTGCCGGTATTAGTTACGGTGGTAGTACCAAT_GCTTCTGGTCTGCGTGGTCCGTACGACTACTACCAGCATGTT	14	0.00218556
ACTATTTCTGACACTTCTGCT_TTTGTTGCCGGTATTGCTCCGGGTGCTAATACCAAT_GTTCGTTACCGTTCTTACTGGTACCATCTG	14	0.00218556
AATATTTTTTCTACTGACTAC_CTTGTTGCCGCTATTGCTTACGGTGGTAATACCTAT_GTTTACTACGACAACGACGACTACAAAAACGACGACCATCTG	14	0.00218556
ACTATTTCTTACTACTTCTAC_CTTGTTGCCAGTATTGCTAACGGTGCTAATACCTAT_GCTTACTCTGACTACTACTACTACTATTGG	14	0.00218556
TCTATTTTTTACCCGATCTTC_TTTGTTGCCGCTATTACTGCTGGTGGTAATACCTAT_GTTCCGGGTGACGAATACTACTACCATGGT	14	0.00218556
ACTATTTCTTACTCTGACCGT_TTTGTTGCCGCTATTGCTGTTGGTGCTAGTACCAAT_GTTTCTCGTGGTGGTTACACTCGTTACTGGGGTCCGCATTAC	14	0.00218556
TCTATTTTTGGTCGTTCTGAC_TTTGTTGCCGCTATTGGTAACGGTGCTAATACCTAT_GTTTTCGGTTACACTGTTTACTCTTATGAC	14	0.00218556
TATATTTCTGGTTACTTCAAC_TTTGTTGCCAGTATTAATAAAGGTGCTAATACCAAT_GCTGAAGTTGACGAATACTGGCGTTGGTACTCTATCTTTTAC	14	0.00218556
AATATTTTTTGGTACGAACCG_CTTGTTGCCACTATTACTTACGGTGGTAATACCTAT_GTTTACTCTGACTACTACTACTCTTACTTCGGTTACCTTGAC	14	0.00218556
TATATTTCTTACTACTGGGAC_TTTGTTGCCAGTATTGATGTTGGTGGTATTACCAAT_GCTTTCTTCGGTTTCCGTTACTACTCTTACGGTTACGGTCGTTATGAC	14	0.00218556
ACTATTTCTTACTGGTACGGT_TTTGTTGCCACTATTGATTACGGTACTAATACCTAT_GTTGTTGTTTACGTTTACGACTACCTTCCG	14	0.00218556
ACTATTTCTCGTTACGCTGAC_TTTGTTGCCGCTATTAGTGACGGTACTAGTACCTAT_GCTGACGGTTACCAGTACGACTACTACGACTCTGAACATTAC	14	0.00218556
AATATTTTTAACTCTGACTAC_TTTGTTGCCGCTATTAATTACGGTGCTACTACCTAT_GCTCATCAGTCTTACTACGTTTACCATCAG	14	0.00218556
ACTATTTTTTACTACGCTATC_CTTGTTGCCACTATTGATTCTGGTGGTACTACCAAT_GTTCCGGCTGACTGGTACTCTTACTATGAC	14	0.00218556
AATATTTTTAACACTGTTTAC_CTTGTTGCCGGTATTAATACTGGTAGTACTACCAAT_GTTCAGTACTACTACGACTCTTTTGCT	14	0.00218556
ACTATTTTTGGTGTTTACTAC_TTTGTTGCCACTATTACTCTGGGTGGTAATACCTAT_GCTGACGACCTGTACACTGGTTACCATGACTCT	14	0.00218556
TATATTTTTGGTTACCTGTAC_CTTGTTGCCACTATTAGTCCGGGTAGTACTACCTAT_GCTGACCCGTACGGTGCTTACTACGGTTTCGTTCTGCATGAA	14	0.00218556
AATATTTTTCTGGCTACTTAC_CTTGTTGCCGCTATTGGTGACGGTGGTAATACCTAT_GCTAACGACTTCTGGGACGACTCTCATTGG	14	0.00218556
TATATTTCTTACTACCAGCCG_TTTGTTGCCGGTATTAATTACGGTAGTACTACCAAT_GCTCTGCGTTACGACATCTACCCGTTTTAC	14	0.00218556
TATATTTCTTACATCTACGAC_TTTGTTGCCGGTATTGCTTACGGTGCTATTACCTAT_GTTTCTGAATACGACCGTGCTCATTATTAC	14	0.00218556
TATATTTCTGAAGACTACTCT_CTTGTTGCCACTATTGGTGACGGTGCTATTACCAAT_GCTTACCAGACTTACTACTGGTACTACGGTGCTTACTATTAC	14	0.00218556
ACTATTTCTCGTGCTGTTTAC_TTTGTTGCCGGTATTGGTACTGGTGGTATTACCTAT_GCTCTGGACTACTACCCGGGTTGGTACGTTGGTGGTTATCTG	14	0.00218556
ACTATTTCTGTTTACACTGTT_TTTGTTGCCACTATTAGTTCTGGTACTAGTACCTAT_GTTATCTACATCACTGACTACTACTACGCTGACTACCATTAC	14	0.00218556
TATATTTCTGTTCAGGACTAC_TTTGTTGCCGCTATTGCTTCTGGTGGTAATACCAAT_GCTACTTCTTACGGTTGGTACATCCATAAC	14	0.00218556
TATATTTCTTGGGGTCCGGTT_TTTGTTGCCGCTATTAATCGTCAGGGTGCTACTACCAAT_GCTCGTTGGGGTGGTTACCGTGGTTACGACGTTGACTATTTC	14	0.00218556
ACTATTTTTTACTACGACTCT_CTTGTTGCCACTATTGCTCGTGGTGCTACTACCTAT_GCTACTTACCTGGACTGGTACGGTATCGACTACGCTTATGAC	14	0.00218556
ACTATTTCTTTCGACGACGTT_TTTGTTGCCGCTATTGCTTACGGTGCTAATACCTAT_GTTCAGTACTGGCAGACTGACTCTTACGACGACCCGTATGAC	14	0.00218556
TATATTTCTTACTACTGGGAC_TTTGTTGCCACTATTGGTTACGGTGGTAGTACCTAT_GCTTGGGCTGGTGACTGGACTTCTTATTAC	14	0.00218556
TATATTTCTGAAGACTACACT_TTTGTTGCCGCTATTAGTTACGGTGGTACTACCTAT_GCTTACTACGCTTACTACTACGCTTATACT	14	0.00218556
AATATTTTTGACTGGTTCTCT_TTTGTTGCCGGTATTGCTCCGGGTACTAGTACCTAT_GTTTACCTGTCTTACTACGAATGGCTTTTC	14	0.00218556
TCTATTTTTTGGGCTAACTCT_CTTGTTGCCGCTATTACTTACGGTACTAATACCAAT_GTTGGTTGGTCTGCTTACTACGCTTATCTG	14	0.00218556
ACTATTTTTTACACTTCTAAC_TTTGTTGCCACTATTAATTACGGTACTACTACCTAT_GCTTGGAACTACGACCGTTCTTACGGTTACTACACTTATGCT	14	0.00218556
AATATTTTTTACTACTCTTAC_CTTGTTGCCGGTATTACTTACGGTACTAATACCTAT_GCTGCTTTCGGTACTGGTTGGGGTTCTGGTCATGAATATCAT	14	0.00218556
ACTATTTTTTACTACGACTCT_CTTGTTGCCAGTATTGGTGGTGGTACTACTACCTAT_GTTGCTACTTACCGTCAGTACGACTACTACACTTACCATTCT	14	0.00218556
TATATTTCTCCGTACGGTCAG_CTTGTTGCCGGTATTACTCTGGGTACTAGTACCTAT_GTTGACGACTGGCCGGCTTACAACTACTACTCTTACCATTAC	14	0.00218556
TATATTTTTTACTACTACCCG_TTTGTTGCCGGTATTAATCCGGGTACTACTACCAAT_GTTGGTGACTCTAAACTGTACTACCATTAC	14	0.00218556
ACTATTTCTCCGACTGACATC_CTTGTTGCCACTATTGGTGACGGTACTAATACCTAT_TTTGACGCTGACGACGCTCGTGACTACAAATGGTCTCATGTT	14	0.00218556
TCTATTTTTGGTCGTTACTAC_CTTGTTGCCGGTATTGGTACTGGTACTATTACCAAT_GCTTACCGTTACTACTACGCTGGTTACGTTTACCCGTTTGCT	14	0.00218556
TCTATTTTTGCTGCTCTGGGT_TTTGTTGCCGCTATTGCTGACGGTAGTATTACCTAT_GGCTACTTACCGTATCTCTCCGACTTACGACCAGCAGCTTCCG	14	0.00218556
AATATTTCTCCGTACGGTCGT_TTTGTTGCCGCTATTAGTTACGGTAGTACTACCTAT_GCTAAATCTGACACTTACTACTACTACTCTCATTTTCTG	14	0.00218556
ACTATTTCTCGTTACACTTCT_TTTGTTGCCGGTATTAGTTACGGTGCTACTACCAAT_GTTCAGGAAATCCGTGGTTACTGGTACGAAACTCTGCATGGT	14	0.00218556
TCTATTTCTGACTCTCCGGAC_CTTGTTGCCACTATTGATGCTGGTGCTAGTACCAAT_GTTCCGCCGGGTGACTACAAAGGTGTTGACGGTACTCATGAC	14	0.00218556
AATATTTTTCTGTACGGTGAC_TTTGTTGCCAGTATTGGTGAAGGTGCTACTACCTAT_GTTGGTGACAACGACATCTACTACTACGACTACGACCTTTGG	14	0.00218556
ACTATTTTTGGTGTTAACGTT_TTTGTTGCCAGTATTAATCTGGGTGGTACTACCTAT_GCTTACGGTCTGTCTAAATACCCGGACGTTTACTACCATTCT	14	0.00218556
TCTATTTTTTACGGTTACGGT_CTTGTTGCCGCTATTGGTTACGGTGCTATTACCTAT_GTTTACCTGTACGGTTCTTACGCTCCGGACGGTTACTATAAA	14	0.00218556
TATATTTCTCCGTACGTTGAC_TTTGTTGCCGCTATTGCTATCGGTAGTAGTACCTAT_GCTTACGACGTTTCTTACTACGCTTTTGCT	14	0.00218556
ACTATTTCTACTGGTTACTTC_CTTGTTGCCACTATTAATTCTGGTAGTAATACCTAT_GTTTACCAGTACTCTTACTGGTACCATGTT	14	0.00218556
TATATTTCTGTTACTTCTGAC_TTTGTTGCCGCTATTGATTACGGTGGTAATACCTAT_GCTAACGTTTGGATCCCGTACGTTTGGTGGGCTGAATTTCAT	14	0.00218556
TATATTTTTTACTACGGTGAC_CTTGTTGCCAGTATTAGTTTCGGTACTATTACCTAT_GCTTGGTCTTCTGACTACGCTTGGTACTACTACTACTTTGAC	14	0.00218556
AATATTTTTCAGTACTACTAC_TTTGTTGCCGGTATTGCTATCGGTACTAATACCTAT_GCTGACCGTTACAACCCGTACCGTTACGGTGGTTGGTATCGT	14	0.00218556
TCTATTTCTACTTACTCTGAA_TTTGTTGCCGCTATTACTTACGGTGGTAATACCAAT_GTTCGTGTTTCTCGTCGTAAAAAATTTGAC	14	0.00218556
AATATTTTTTCTACTGAAACT_CTTGTTGCCGCTATTGATGCTGGTAGTACTACCTAT_GCTCTGTCTGGTTCTACTTACTACGGTTCTGACTATGGT	14	0.00218556
TATATTTTTCCGCAGCCGGAA_CTTGTTGCCGCTATTAATTCTGGTGCTATTACCTAT_GTTTACTACTACTACTACTACGCTCATTAC	14	0.00218556
TATATTTCTTACTTCGACGAC_CTTGTTGCCGCTATTGCTTACGGTGCTAGTACCTAT_GTTGTTATCGACGCTAACTACGGTTACGGTTACCATTATTTC	14	0.00218556
TATATTTCTGAAATCTTCGGT_CTTGTTGCCGCTATTACTTACGGTACTAGTACCAAT_GCTTACTCTTCTGAATCTGAAGACAACTACTACTACTATATC	14	0.00218556
AATATTTTTTTCCATTACTAC_CTTGTTGCCGGTATTGGTAACGGTGCTACTACCAAT_GCTTACTACGGTGTTCGTTACTACGGTCTGTCTTACCTTGTT	14	0.00218556
TATATTTCTGACTACTACTCT_TTTGTTGCCAGTATTACTTACGGTACTAGTACCAAT_GTTGCTGTTGACGACGACTCTTCTTGGTACCAGGGTTATTAC	14	0.00218556
TCTATTTTTTCTCCGTCTATC_CTTGTTGCCGCTATTACTTCTGGTGGTACTACCTAT_GTTTACTACGGTCTGCCGTCTGACCATGAA	14	0.00218556
ACTATTTCTTGGTACCCGGAA_TTTGTTGCCGGTATTGATACTGGTACTACTACCAAT_GTTCGTATCTACGACCGTTACCGTTACTACACTTACTTTCTG	14	0.00218556
TATATTTCTGTTAACTACTAC_TTTGTTGCCGGTATTGATGCTGGTGCTAATACCAAT_GCTATCACTTACGGTTACCCGTACTACGGTTGGTCTCATGAC	14	0.00218556
TATATTTCTCCGTGGTACTAC_TTTGTTGCCACTATTGGTTACGGTGGTACTACCTAT_GCTCATACTTACTACGTTAAATACTACGACTACGACCTTGAC	14	0.00218556
ACTATTTCTTGGTCTTCTTAC_CTTGTTGCCGCTATTAATTTCGGTAGTATTACCAAT_GTTTTCGAACCGTACTACTACTACACTTGGGCTGGTCATGCT	14	0.00218556
TATATTTTTTACTACTCT_CTTGTTGCCACTATTAGTTACGGTAGTAGTACCTAT_GCTGACGGTGCTGACGACTACGACTACTACCATCCG	14	0.00218556
ACTATTTCTTACGCTTCTCGT_CTTGTTGCCAGTATTACTTACGGTACTAATACCAAT_GCTTACGACTACGCTTACGACTACTACGGTTACTTCTATCCG	14	0.00218556
TCTATTTTTTACTACCCGCTG_CTTGTTGCCAGTATTGCTTCTGGTGCTATTACCAAT_GTTAACCGTTGGTACGCTTGGTCTACTTACGTTGGTTATCTG	14	0.00218556
TCTATTTTTGGTCCGTCTGAC_TTTGTTGCCGGTATTACTCCGGGTGGTACTACCTAT_GTTGACCCGTACGAACAGTACTGGTTTTAC	14	0.00218556
TCTATTTCTTGGTACAAAACT_TTTGTTGCCGCTATTGATGGTGGTGGTAATACCTAT_GCTTACGGTGACGACTACGGTTACTATAAC	14	0.00218556
TCTATTTCTTACGTTGGTTAC_CTTGTTGCCGCTATTACTTACGGTAGTAGTACCTAT_GTTGCTACTACTTCTTACTCTTACTACCTGTGGGACCATCAT	14	0.00218556
ACTATTTCTGACTGGCTGTAC_TTTGTTGCCACTATTACTCAGGGTGGTATTACCAAT_GCTGTTGAATGGGACGACTGGTCTTACGCTTACTACTATTGG	14	0.00218556
AATATTTTTCTGTACTACCCG_TTTGTTGCCAGTATTGATTACGGTAGTAATACCAAT_GCTCTGGACACTGACTACCTGTACTACTGGGACGACCTTTAC	14	0.00218556
ACTATTTCTTGGTACCTGTAC_TTTGTTGCCGGTATTAATCGTGGTAGTATTACCTAT_GCTGACTACTGGGACTGGGGTGACTATTAC	14	0.00218556
TCTATTTTTCGTGGTTCTTTC_TTTGTTGCCAGTATTGGTTACGGTGCTAGTACCTAT_GTTGACTACGACCGTTGGTACACTTGGGCTTACTGGCATGGT	14	0.00218556
ACTATTTCTTGGTACCTGTAC_TTTGTTGCCGGTATTAGTTGGGGTGGTACTACCTAT_GCTTTCGCTGAAGACTACTACTACCATCAG	14	0.00218556
TCTATTTTTACTTGGTGGCTG_CTTGTTGCCAGTATTACTCTGGGTGGTAATACCAAT_GCTTGGTACTACTACTACTACGGTCTTTTC	14	0.00218556
AATATTTTTTTCTTCTCTGCT_TTTGTTGCCGGTATTGGTGTTGGTGGTATTACCTAT_GTTGACTACTACGGTGACTACTGGCATCCG	14	0.00218556
TCTATTTTTTACGGTTACCAG_TTTGTTGCCAGTATTGGTGACGGTAGTACTACCAAT_GCTCGTTACGTTTCTTGGTACTCTTACTACATCACTCATCCG	14	0.00218556
AATATTTTTGTTTTCCCGGCT_CTTGTTGCCACTATTAGTTACGGTGGTAGTACTACCAAT_GCTTGGGTTTCTCCGCATTACTACTACGGTTCTTCTTTTTAC	14	0.00218556
TATATTTCTCCGTTCACTACT_CTTGTTGCCGGTATTGCTACTGGTAGTAGTACCTAT_GTTATCTACACTCTGCAGACTTCTTGGTACCATTACCATGTT	14	0.00218556
TATATTTTTCGTTGGGTTAAC_TTTGTTGCCGGTATTGGTCCGGGTGGTACTACCTAT_GCTTTCTGGCATCCGTACGACGAATATTAC	14	0.00218556
TATATTTTTTACTACGGTGAC_TTTGTTGCCGCTATTAGTCGTGGTAGTAATACCTAT_GTTGGTTACTACTCTACTGACTACTCTTACCATCGT	14	0.00218556
AATATTTCTCCGTACTACCGT_TTTGTTGCCGGTATTAATTACGGTGGTACTACCTAT_GCTACTCTGTACTACGCTCAGCATTATTAC	14	0.00218556
TATATTTCTTACGGTGTTATC_TTTGTTGCCAGTATTGATGACGGTACTAGTACCTAT_GTTAACCCGTCTTCTTGGTGGTATGTT	14	0.00218556
TATATTTCTTACTACTCTTTC_TTTGTTGCCGGTATTGCTGCTGGTACTACTACCAAT_GTTATCTACTTCGTTGAATACCGTTATTAC	14	0.00218556
TATATTTCTGTTACTTGGTAC_CTTGTTGCCGCTATTGATTACGGTGGTAATACCAAT_GCTTTCGTTCATACTTGGTACTACGGTTCTGGTTACTATACT	14	0.00218556
AATATTTTTATCTCTACTGAC_TTTGTTGCCACTATTACTTTCGGTGCTAGTACCAAT_GTTTACGGTTACTACTGGTACTACTACTACCATCGTTATTAC	14	0.00218556
AATATTTCTAAACGTCCGCAT_CTTGTTGCCGGTATTGATTCTGGTAGTAATACCTAT_GTTCATCAGCTGGACTACCCGCCGCATTAC	14	0.00218556
ACTATTTCTTACTGGGTTACT_TTTGTTGCCACTATTAGTGTTGGTGCTAATACCAAT_GGCTTCTACAACTCTTACTACCTGCATTAC	14	0.00218556
TCTATTTTTCGTCCGTACGTT_TTTGTTGCCGCTATTGGTCGTGGTACTAGTACCAAT_GCTTACGACTACTACGCTTACTACTCTTACCCGTATTTC	14	0.00218556
TCTATTTCTCGTCATCCGTAC_TTTGTTGCCGCTATTGCTTACGGTGCTAATACCTAT_GCTCAGCCGCTGTACGACTACAAACATCCG	14	0.00218556
TCTATTTTTTGGCTGGGTAAC_TTTGTTGCCGGTATTGGTGCTGGTGGTAGTACCTAT_GCTTACTACACTGGTTACGTTGACTATGTT	14	0.00218556
TATATTTCTCCGTTCGGTTAC_TTTGTTGCCGCTATTACTGCTGGTACTATTACCAAT_GCTTACTCTTACTACCTGCCGGCTTACTACTACGACTATGGT	14	0.00218556
ACTATTTTTTGGTCTTGGTAC_TTTGTTGCCGCTATTAATTCTGGTGGTAGTACCTAT_GTTGTTACTTACCGTGACCCGTGGGACGACGACGACTATACT	14	0.00218556
TATATTTTTCCGCAGGACCTG_CTTGTTGCCGCTATTACTTACGGTACTACTACCTAT_GCTCGTCTGTCTGACTGGTACCGTGACCATGGTTACTATTAC	14	0.00218556
ACTATTTCTACTTACTCTTTC_CTTGTTGCCGCTATTGATACTGGTGCTATTACCTAT_GTTGGTGACTGGCTGCCGGACGCTGACCTGGTTATCTTTCAG	14	0.00218556
AATATTTTTCTGGACTACGAA_TTTGTTGCCAGTATTAATGACGGTGGTATTACCTAT_GCTTACTGGTACGGTTACACTCGTTACACTTGGCTGCATACT	14	0.00218556
TCTATTTCTATCTACTACTCT_TTTGTTGCCACTATTAATTACGGTGCTAGTACCTAT_GTTCTGTACTACGGTTGGTCTGGTTATCTG	14	0.00218556
AATATTTCTGTTTATGACTAC_TTTGTTGCCGCTATTGCTACTGGTGCTATTACCTAT_GCTTACGGTGACGCTTACCCGCCGTATCGT	14	0.00218556
ACTATTTTTCCGTACTACTCT_TTTGTTGCCACTATTGGTGGTAGTATTACCTAT_GTTGTTGTTGGTGACCCGTACAACTACTACGACTACTTTTAC	14	0.00218556
TCTATTTCTATCTACTCTCTG_CTTGTTGCCGCTATTGGTGAAGGTACTACTACCAAT_GTTCTGCCGGTTGGTTGGGGTACTTGGTACTACTACCATGTT	14	0.00218556
ACTATTTTTGGTGCTTACTCT_TTTGTTGCCACTATTAGTCTGGGTACTAGTACCTAT_GTTAACTTCAAATGGGACTACTCTTACTCTTACTACCATCAG	14	0.00218556
TATATTTTTCCGCAGCAGTCT_TTTGTTGCCGCTATTGGTTACGGTACTAGTACCAAT_GTTTGGGTTCGTCTGGCTTCTTGGTACGACACTTACCTTTAC	14	0.00218556
AATATTTTTTACTGGTACAAA_CTTGTTGCCGCTATTACTTACGGTGGTAATACCAAT_GCTGGTTGGGACCGTGAATACTGGTTCGGTAACAACTATTAC	14	0.00218556
TCTATTTTTTACGGTTACATC_TTTGTTGCCAGTATTAGTTACGGTACTAATACCTAT_GTTGGTGGTTACTACCCGTGGGTTGACGGTTACGCTTATTAC	14	0.00218556
ACTATTTCTGGTCGTAACACT_TTTGTTGCCGGTATTAATGCTGGTACTATTACCTAT_GCTTACTGGCATGGTCCGCCGGGTTTTCGT	14	0.00218556
TATATTTTTCATGTTTACGGT_TTTGTTGCCGGTATTAGTACTGGTAGTAGTACCTAT_GCTGGTTACTACGAATACAACGCTTATTAC	14	0.00218556
TCTATTTTTTGGTGGTCTGAA_CTTGTTGCCGCTATTAATGCTGGTACTATTACCAAT_GCTGGTTCTTACTGGGACTACGCTTATTAC	14	0.00218556
AATATTTTTTTCCCGAAAATC_TTTGTTGCCAGTATTAATTCTGGTGCTACTACCTAT_GCTCCGATCTCTTACTACGGTGCTTACTTCGGTTACTATCCG	14	0.00218556
TCTATTTCTCGTGACCAGCGT_CTTGTTGCCGCTATTAATGCTGGTGGTAGTACCTAT_GCTTCTACTCCGAAATACTACTACTCTACTTGGGGTCTTGTT	14	0.00218556
TATATTTCTGAAATCTACAAA_CTTGTTGCCGCTATTACTCCGGGTGCTAGTACCAAT_GCTTGGGACGGTATCTGGCATTACCCGTGGAACCGTTTTTAC	14	0.00218556
TATATTTCTTACCATTCTGTT_TTTGTTGCCGGTATTACTTACGGTACTAGTACCTAT_GCTTGGTTCGACTACTTCGACTACTTTTAC	14	0.00218556
TATATTTCTGCTCAGTACTAC_CTTGTTGCCGGTATTAGTTACGGTGGTATTACCTAT_GCTTCTTACTGGTACGGTTGGTACCATGCT	14	0.00218556
ACTATTTCTTACACTTACGAA_TTTGTTGCCAGTATTAGTGGTGGTAGTAATACCTAT_GTTTCTTACGGTGACGGTAACTACTACGGTTACTGGTTTTAC	14	0.00218556
TCTATTTCTCAGCCGTTCTAC_CTTGTTGCCGGTATTGGTCGTGGTACTATTACCTAT_GTTCAGTACCCGTACCGTTACGACTACTCTTACATCACTTATTTC	14	0.00218556
AATATTTTTGACTTCCAGTAC_TTTGTTGCCGCTATTAATACTGGTGGTATTACCTAT_GCTTACGTTTTCAAACCTTACCATCATGTT	14	0.00218556
TATATTTCTGGTTACCGTCGT_TTTGTTGCCAGTATTAGTTCTGGTACTATTACCTAT_GCTCGTTACTACGACTACTCTGACTGGGACTACCATTTC	14	0.00218556
TATATTTTTGACAAAACTTAC_TTTGTTGCCAGTATTACTCGTGGTGCTACTACCTAT_GTTTACGGTCATGCTTGGGCTGACGACTACTACTACTATTCT	14	0.00218556
TATATTTTTTACGACGTTTAC_TTTGTTGCCGGTATTGCTTACGGTGGTACTACCTAT_GTTGCTGACCGTTGGTACTACTACGTTGCTTGGGACCTTTGG	14	0.00218556
ACTATTTTTTACATCCGTCGT_TTTGTTGCCAGTATTACTTACGGTGGTACTACCAAT_GTTCAGACTGTTTCTTACTACTGGGCTTTCTCTGGTTATGAC	14	0.00218556
ACTATTTCTGACGACAACCCG_TTTGTTGCCGGTATTACTGCTGGTACTAATACCAAT_GTTGAAGACGACTACGACTACAAACTTGTC	14	0.00218556
ACTATTTTTGACGTTGACGAA_TTTGTTGCCACTATTGATTCTGGTGCTAATACCTAT_GTTACTTACTACCCGTACTGGTACGACGCTCCGTGGTATCGT	14	0.00218556
TATATTTCTTACTACTACGAC_CTTGTTGCCACTATTGATTACGGTACTACTACCTAT_GTTGTTGCTTGGTGGTACGACGGTGTTTACTCTCGTCTTTCT	14	0.00218556
TCTATTTCTCGTACTGGTTAC_CTTGTTGCCGGTATTGCTGTTGGTAGTAGTACCTAT_GTTTACTACTACGACGTTTCTTACTACGGTTACTACTTTTAC	14	0.00218556
TCTATTTCTCGTGGTTTCGAC_TTTGTTGCCGGTATTACTACTGGTGGTATTACCAAT_GTTCCGTACCCGTACGCTGGTTACTACCGTAAATACTATTAC	14	0.00218556
TATATTTCTACTGACCGTATC_TTTGTTGCCGCTATTAGTGAAGGTGGTAATACCTAT_GCTGAAGACTACGACTACGGTTACAACTGGATCGGTCATTAC	14	0.00218556
AATATTTTTGGTGTTCGTTAC_TTTGTTGCCGGTATTAATGAAGGTGGTATTACCTAT_GCTCTGATCGAAGACTTCGGTCTGTATTCT	14	0.00218556
TATATTTCTCGTTTCGCTTCT_CTTGTTGCCAGTATTACTGGTGGTACTAATACCTAT_GTTTACCAGGGTGACTGGTACGACTATTAC	14	0.00218556
ACTATTTCTTACGACCTGTCT_TTTGTTGCCGCTATTACTACTGGTGCTATTACCTAT_GCTACTTACGTTTACTGGGGTTACCGTTACCGTAACTTTTAC	14	0.00218556
TATATTTTTTCTCCGCCGTCT_CTTGTTGCCACTATTAATTACGGTGCTAGTACCTAT_GTTGACGGTACTTACGGTTGGGCTTACGGTTACTATCCG	14	0.00218556
TCTATTTTTGGTTCTTCTTCT_CTTGTTGCCGCTATTGCTTACGGTGCTAATACCTAT_GCTATCCAGTACTACCCGACTTGGTACGACGACGTTCTTGGT	14	0.00218556
TATATTTTTTTCGACTACCAG_CTTGTTGCCAGTATTGATTACGGTGCTAATACCTAT_GCTGACGTTGCTGCTTACCTGTACTACGTTTCTTACTTTGTT	14	0.00218556
ACTATTATTGACGACGAATAC_TTTGTTGCCACTATTGCTGACGGTGGTATTACCTAT_GTTGACGACGCTGACTACAAAGCTTATGGT	14	0.00218556
TATATTTTTGGTTACGCTGTT_TTTGTTGCCGGTATTACTGTTGGTGCTACTACCTAT_GCTATCTTCTACTACCGTTACTCTTTTGAC	14	0.00218556
TATATTTTTTACGACTACAAA_CTTGTTGCCAGTATTAATTACGGTAGTACTACCTAT_GTTACTTACTACAACTACTACACTCTTCTG	14	0.00218556
ACTATTTTTGACTACTCTGAC_CTTGTTGCCGGTATTAGTGACGGTGGTAGTACCTAT_GTTTACATCCGTTACTGGCGTTACCATCGT	14	0.00218556
TCTATTTCTTGGTACTACGAC_CTTGTTGCCGCTATTGCTTACGGTACTAGTACCTAT_GCTTTCCGTTCTTACTACGTTTACGACATCGGTTACTATGGT	14	0.00218556
TATATTTTTTGGTACGACGAC_TTTGTTGCCGGTATTGCTGGTGGTGCTATTACCTAT_GTTTGGGACGCTGGTCTGCTGTCTTATGGT	14	0.00218556
AATATTTTTTACACTGGTTCT_CTTGTTGCCGCTATTGGTCGTGGTGCTATTACCTAT_GCTCGTTCTACTGACTGGTACTACTATATC	14	0.00218556
TATATTTCTCCGTACAACTAC_TTTGTTGCCAGTATTAGTCCGGGTGCTAGTACCAAT_GTTTCTGACTACTACCCGACTTACTATTAC	14	0.00218556
AATATTTTTGCTGTTTGGTAC_TTTGTTGCCACTATTACTGCTGGTACTACTACCTAT_GCTGCTGAACTGTACGACCCGTGGTTTGGT	14	0.00218556
AATATTTTTTGGTACTCTGCT_CTTGTTGCCACTATTAGTCCGGGTGGTAGTACCAAT_GCTCTGGACTACGGTTACTACGCTCCGTCTGTTGACCTTGAA	14	0.00218556
TATATTTTTTGGTACGACGAC_TTTGTTGCCACTATTAGTGACGGTAGTAGTACCAAT_GTTATCCCGGAATACTCTGGTTATGTT	14	0.00218556
TATATTTCTTACTACGACATC_CTTGTTGCCACTATTGCTCCGGGTGCTAGTACCAAT_GTTTGGACTTACTTCTCTTACGGTCATGACTACGGTCTTGAC	14	0.00218556
TATATTTTTCCGACTTACCTG_TTTGTTGCCGCTATTACTTCTGGTAGTAGTACCAAT_GCTGCTTGGGGTCGTTACTACGTTATCTCTCCGTACTATTCT	14	0.00218556
ACTATTTTTTACCGTGAATAC_TTTGTTGCCGCTATTGGTGGTGGTGCTAGTACCTAT_GTTGACTACTACTACGACGACGGTTACTCTTACGGTTTTCTG	14	0.00218556
TATATTTTTTACTACGGTGCT_TTTGTTGCCAGTATTACTGTTGGTAGTATTACCAAT_GCTGACATCGCTTACTACGGTTGGCATACT	14	0.00218556
AATATTTTTGCTTACTTCCGT_TTTGTTGCCAGTATTAGTTCTGGTGCTAATACCAAT_GTTCTGCGTCTGTACTACTACTACATCGACCCGTCTTATGGT	14	0.00218556
TCTATTTCTTACCCGTACGAC_CTTGTTGCCGGTATTGATTACGGTGGTACTACCAAT_GCTGACTACCAGTACTGGAAATACGACTCTTACCGTTATTAC	14	0.00218556
TATATTTCTTACGGTGACGCT_TTTGTTGCCGGTATTGCTCGTGGTGGTATTACCAAT_GTTTACTTCGCTGACCGTGACCGTGCTCGTTACCGTTATGGT	14	0.00218556
AATATTTTTTGGTACGAC_CTTGTTGCCGGTATTGATTGGGGTGCTACTACCTAT_GTTCAGCTGATCGACCCGTTCGCTTACCCGCTTCCG	14	0.00218556
TATATTTTTGACAAAACTACT_CTTGTTGCCACTATTACTCGTGGTGCTACTACCAAT_GCTTGGTACATCTACTCTGACTACGGTTGGTACTATCGT	14	0.00218556
AATATTTTTTACGGTTCTGGT_CTTGTTGCCAGTATTAATCGTGGTGCTAGTACCTAT_GTTGACTACGACGACTGGTACTCTTATTAC	14	0.00218556
AATATTTTTGCTGTTTCTACT_TTTGTTGCCGGTATTGATAACGGTAGTACTACCAAT_GCTATCGGTGACGTTCAGTACGAACTTGAA	14	0.00218556
AATATTTTTTACATCGTTCGT_CTTGTTGCCACTATTGGTTCTGGTACTAGTACCAAT_GTTAACCCGTACTTCTGGGACTACCATGTT	14	0.00218556
TATATTTCTGGTTACCGTAAA_TTTGTTGCCACTATTACTTCTGGTGGTAGTACCAAT_GTTTACCTGCCGGGTTACGCTATCCCGTACGGTTACCAT	14	0.00218556
TATATTTCTTACATCTTCGAA_TTTGTTGCCGCTATTACTTACGGTACTAATACCAAT_GCTTACGCTTACAACGTTTACTACACTGAATACGTTCATTAC	14	0.00218556
ACTATTTTTGACGACGAATAC_TTTGTTGCCACTATTGCTGACGGTGGTATTACCTAT_GTTGACGCCGCTGACTACAAAGCTTATGGT	14	0.00218556
TCTATTTCTGGTACTTACTCT_TTTGTTGCCGGTATTACTACTGGTGGTATTACCTAT_GTTTTCGTTTACGGTGGTTACTACGACGTTTACGCTTATACT	14	0.00218556
TCTATTTTTACTTGGTACCCG_CTTGTTGCCGGTATTACTATCGGTACTATTACCTAT_GCTCTGCCGTACGACGACGGTGTTTCTGACTACTACTATGAC	14	0.00218556
TATATTTTTACTTACGGTGAC_CTTGTTGCCGGTATTAATTACGGTACTAATACCTAT_GTTTACGCTTGGCGTACTTACTACTTTGAC	14	0.00218556
AATATTTTTGCTTCTCCGTGG_TTTGTTGCCACTATTACTTCTGGTACTATTACCTAT_GTTGCTGACAAATACTACCGTTACTACGGTGGTATCTATATC	14	0.00218556
TCTATTTTTCGTTACGAATCT_TTTGTTGCCGCTATTACTTACGGTGCTAGTACCAAT_GTTTACGACATCTGGGTTTGGGGTTTTTGG	14	0.00218556
TATATTTCTTGGGGTGGTGTT_TTTGTTGCCAGTATTACTTACGGTGGTAATACCAAT_GTTTCTGGTTACTACGGTGCTTACTATCCG	14	0.00218556
TATATTTCTTACCATTCTTAC_CTTGTTGCCGGTATTAATGTTGGTACTAATACCAAT_GTTCGTCAGGGTCCGAACACTTACGACTGGTACGCTCATTAC	14	0.00218556
ACTATTTCTGTTTACGACTCT_TTTGTTGCCGCTATTGGTTCTGGTGCTACTACCAAT_GTTCTGGCTGGTACTTACTCTTACTACGAATACTACTTTTAC	14	0.00218556
TATATTTTTGCTTACGTTTCT_TTTGTTGCCGGTATTAGTGGTGGTGCTAATACCAAT_GTTTACTACCGTTACGACTACTACCTTTAC	14	0.00218556
ACTATTTTTGACTACGCTAAC_CTTGTTGCCGCTATTGCTCTGGGTGGTAATACCTAT_GCTATCGACTACTACTACTCTTACGCTGAATACGACTTTGGT	14	0.00218556
ACTATTTCTCCGGTTCTGGAC_TTTGTTGCCACTATTGGTGCTGGTACTAGTACCTAT_GCTACTGCTTACGGTTACTACGAAGACTACTACGTTTTTGGT	14	0.00218556
AATATTTTTCAGGACGACGTT_TTTGTTGCCAGTATTGCTTACGGTAGTAGTACCTAT_GCTTACTCTGACTGGGGTCATGACGGTTACTACGTTTTTTAC	14	0.00218556
ACTATTTTTGACGGTTGGAAA_TTTGTTGCCGGTATTGCTTACGGTGGTACTACCTAT_GTTCGTGAAAAATACGTTTACCAGCATGTT	14	0.00218556
AATATTTTTTACGCTTACGGT_TTTGTTGCCAGTATTGGTTACGGTAGTAATACCTAT_GTTATCTACTACGTTTCTCCGCGTTATGGT	14	0.00218556
TATATTTTTTGGTACGAAGAC_CTTGTTGCCACTATTACTTCTGGTGGTAGTACCTAT_GTTTACGGTTACTACCAGGACACTGAATGGTGGTACTATTAC	14	0.00218556
TATATTTCTCCGTGGATCGAA_CTTGTTGCCAGTATTAATGGTGGTGCTAGTACCAAT_GCTTACTACCGTTACGACGGTTGGTATATC	14	0.00218556
AATATTTCTCGTGGTCCGAAA_CTTGTTGCCGCTATTAATGCTGGTGCTACTACCAAT_GTTTACCGTTACCGTTACTACTCTCATCCG	14	0.00218556
AATATTTTTTACGGTTACTCT_TTTGTTGCCAGTATTAGTGGTGGTGGTAATACCTAT_GCTTGGCCGAACTACCATTTCGACTACGTTGCTCGTCATTAC	14	0.00218556
ACTATTTTTTACTACGCT_TTTGTTGCCGCTATTACTCCGGGTACTAGTACCTAT_GTTGTTTACTACTACGGTTCTATCTACACTGCTTACCATCGT	14	0.00218556
ACTATTTTTGACGACGACGAC_CTTGTTGCCGCTATTGATTACGGTGCTACTACCAAT_GTTGCTGTTGAATACTACGTTGGTTGGTACTACCAGCATACT	14	0.00218556
TCTATTTTTCAGTACTACGTT_TTTGTTGCCACTATTGGTGCTGGTGGTAGTACCTAT_GTTGGTTACCAGTACGACTACAAAGACTGGGAAGTTCATTAC	14	0.00218556
AATATTTTTCATTACACTACT_TTTGTTGCCGGTATTGATTACGGTGGTATTACCTAT_GCTCGTTCTTACGGTTACGACACTTACTATTCT	14	0.00218556
ACTATTTTTTACTACGCTTTC_CTTGTTGCCAGTATTGGTTACGGTGCTAATACCAAT_GCTGCTATCTACTCTGACTACGAAGACTGGTACGGTTATCGTGGT	14	0.00218556
TATATTTCTTACTTCGGTGAC_TTTGTTGCCAGTATTACTTACGGTGCTAATACCTAT_GTTTACGTTGGTTACGGTTGGAACTACGAAGAATACCATCTG	14	0.00218556
ACTATTTCTGACCAGGTTGGT_TTTGTTGCCGCTATTGATTACGGTGCTATTACCAAT_GTTTACATCATCTACTACCGTGTTGAATACCGTGCTCATTGG	14	0.00218556
TATATTTTTTGGTACACTCGT_CTTGTTGCCACTATTAGTCCGGGTACTAATACCAAT_GCTGACGGTTTCGACAACACTTGGTATGGT	14	0.00218556
TATATTTTTGAATCTCAGGAC_TTTGTTGCCACTATTGATTACGGTGGTAGTACCAAT_GCTTTCACTTTCTTCACTCCGGACTACAAATGGGGTTATGAC	14	0.00218556
TATATTTTTCCGAACTACATC_TTTGTTGCCACTATTACTTACGGTGCTACTACCAAT_GTTTTCTCTGGTTACTGGTACTCTCTTCCG	14	0.00218556
TCTATTTCTGACTACTCTTAC_TTTGTTGCCAGTATTGGTGTTGGTACTAGTACCTAT_GCTCTGGGTCTGGTTCGTGACCTGTTTATC	14	0.00218556
TCTATTTTTGTTTACCTGGAA_TTTGTTGCCAGTATTGATTACGGTAGTAGTACCTAT_GCTGACGTTGCTTACGACTACGACTACTCTGACTGGTATTAC	14	0.00218556
TCTATTTTTTTCGTTCTGGAC_CTTGTTGCCACTATTAATCCGGGTGGTAGTACCAAT_GCTGACGACTACTACACTTGGAACTACTACTACACTTATCTG	14	0.00218556
TATATTTCTTACTACGACACT_TTTGTTGCCACTATTGCTTACGGTGGTAATACCTAT_GTTTGGTCTCCGTGGGCTGACTACGACTCTTCTGAACTTGAC	14	0.00218556
TATATTTTTCCGAACGGTTAC_CTTGTTGCCAGTATTAGTTACGGTAGTACTACCTAT_GTTTACCCGTACTTCCGTGACTACCTGTACTACGGTCATTCT	14	0.00218556
AATATTTTTTACTGGTACGGT_CTTGTTGCCACTATTAATACTGGTACTAATACCTAT_GCTCGTCTGTTCGGTGGTTACTACTATTCT	14	0.00218556
TATATTTCTCCGTACTACATC_TTTGTTGCCGGTATTAATGACGGTGGTATTACCAAT_GTTGTTACTCGTTACCGTTACTGGCGTGTTGACTACCTTAAC	14	0.00218556
TATATTTTTACTTACTCTAAC_TTTGTTGCCAGTATTAGTCAGGGTGGTAATACCAAT_GTTGTTCCGCAGTACGACTACTACGGTTACTTCCTTCGT	14	0.00218556
TCTATTTCTTACTACGAC_TTTGTTGCCGCTATTGCTAACGGTGCTACTACCTAT_GCTGAAGTTGACTTCCATTACTACGGTTACGACCGTTATTAC	14	0.00218556
AATATTTTTTACGCTTACTAC_TTTGTTGCCAGTATTGGTAAAGGTGGTAATACCAAT_GTTGCTGACGGTTACTACGCTTACTATCAG	14	0.00218556
TCTATTTCTCAGCCGCAGGCT_TTTGTTGCCAGTATTAATTACGGTACTATTACCTAT_GCTGTTGACAAATACTCTCAGTACGTTGGTTACTACTGGTATTAC	14	0.00218556
TATATTTCTTACGGTGACTAC_CTTGTTGCCGGTATTGATTACGGTGGTAATACCAAT_GTTTTCGGTTACACTTACGACCAGTGGGACTACGCTTTTACT	14	0.00218556
TCTATTTTTGCTGTTACTGAA_TTTGTTGCCGGTATTAATTCTGGTGCTACTACCAAT_GTTTTCGAAGTTCGTTACTCTTGGTACTACGACTACTTTGAC	14	0.00218556
AATATTTTTTACTACTTCACT_CTTGTTGCCAGTATTAGTTACGGTAGTAGTACCTAT_GCTTACGCTTGGCCGGGTGCTAAACATCAG	14	0.00218556
TATATTTCTTGGGAACTGGTT_TTTGTTGCCGGTATTGGTCAGGGTGGTAGTACCAAT_GCTTACTACGACTACTACCAGGACGGTGTTTACGCTTATGGT	14	0.00218556
TATATTTTTTACTACTCTTCT_TTTGTTGCCGGTATTAATACTGGTGGTAATACCAAT_GCTCATTACGGTGACTACTCTCTGCTTTCT	14	0.00218556
TATATTTCTCCGCCGTACTGG_CTTGTTGCCACTATTGCTACTGGTGCTACTACCTAT_GCTACTGTTGTTGACGTTGTTTCTTGGTACTACACTTTTTAC	14	0.00218556
ACTATTTCTTACATCGGTCGT_TTTGTTGCCACTATTAGTTTCGGTAGTACTACCAAT_GCTCGTTGGCATTCTGTTTACTACGGTTACGGTTACTTTCCG	14	0.00218556
ACTATTTTTGGTGCTTCTTAC_TTTGTTGCCGCTATTGCTTACGGTAGTAATACCTAT_GCTTACGCTTACCTGTACTCTTACCATACT	14	0.00218556
TATATTTTTCAGGACTACGGT_TTTGTTGCCGGTATTGGTCTGGGTGCTAGTACCAAT_GTTCATGTTAACTACTCTTACCTGACTTACATCTTCTATGAC	14	0.00218556
AATATTTTTTACGCTCCGACT_CTTGTTGCCGGTATTAGTAACGGTGCTACTACCTAT_GTTAACGACTACTGGGGTTACTACATCGACAACCCGTATTAC	14	0.00218556
AATATTTTTTACTGGTACGAC_CTTGTTGCCGGTATTGGTTACGGTGCTAGTACCTAT_GTTCAGGACCAGTACTACTCTGAACTTTCT	14	0.00218556
ACTATTTCTGGTGACTGGGAA_TTTGTTGCCAGTATTGATTACGGTACTACTACCTAT_GTTGTTTACCTGTACGACTACTACGAAGACTACGACCTTTAC	14	0.00218556
TCTATTTTTGCTGTTCAGTCT_TTTGTTGCCGCTATTAGTCGTGGTACTAGTACCTAT_GTTACTTACTGGTACTACTACGACTACTGGGGTCCGTATGAC	14	0.00218556
ACTATTTCTGGTCATGGTTCT_CTTGTTGGTATTAGTTACGGTGGTAATACCTAT_GTTTACTCTGGTGTTTACGAATACTATTAC	14	0.00218556
TATATTTTTCCGACTGTTTTC_TTTGTTGCCGGTATTACTTACGGTACTATTACCTAT_GCTCAGTACGCTGACGCTATCGCTCATCTG	14	0.00218556
TATATTTCTCCGGTTTGGTGG_TTTGTTGCCAGTATTGGTGACGGTACTAATACCTAT_GCTTACTACGCTTCTACTTACAACTGGCGTCGTTACCATTAC	14	0.00218556
TATATTTCTCCGGTTTGGATC_TTTGTTGCCAGTATTGCTACTGGTAGTAGTACCAAT_GTTCGTTTCCCGCATTACTTCGGTGGTTACCCGTACTATCTG	14	0.00218556
AATATTTTTTACAACTACTTC_CTTGTTGCCGGTATTGATTCTGGTGCTACTACCTAT_GCTCCGTACTCTGGTTACTGGGACCTTGGT	14	0.00218556
TCTATTTTTTACTACCATTCT_TTTGTTGCCGGTATTGCTTACGGTGGTACTACCTAT_GCTATCTCTTACGACTACTACCGTCTTGCT	14	0.00218556
ACTATTTTTTACCGTGACTAC_CTTGTTGCCAGTATTAATGGTGGTAGTACTACCTAT_GCTGACGACTACACTTACCGTTACGACTCTTACTACTATATC	14	0.00218556
ACTATTTCTTACATCGGTGTT_TTTGTTGCCGCTATTAATGCTGGTAGTATTACCTAT_GTTGACTCTCGTTACGCTTGGTACTTTCCG	14	0.00218556
TATATTTCTCTGTCTGTTTAC_CTTGTTGCCGCTATTAATCGTGGTACTAATACCTAT_GTTTGGTACCCGTACTACCAGTCTTATTAC	14	0.00218556
AATATTTTTTACTGGTACGAC_CTTGTTGCCGGTATTACTTACGGTGGTAATACCTAT_GCTGTTGACTACTACCAGACTACTTACGCTCGTTCTCATGCT	14	0.00218556
ACTATTTTTGACGACGAATAC_TTTGTTTCCACTATTGCTGACGGTGGTATTACCTAT_GTTGACGACGCTGACTACAAAGCTTATGGT	14	0.00218556
AATATTTCTCGTGCTTACGAC_CTTGTTGCCGCTATTGCTGACGGTACTATTACCTAT_GCTACTGCTGAACCGTACACTGCTTACATCGACGAACTTTTC	14	0.00218556
TCTATTTTTTACTACCATGGT_CTTGTTGCCGGTATTACTGGTGGTAGTAGTACCTAT_GTTCCGGACTACAAAGCTGACTACGACTACGACTGGCTTATC	14	0.00218556
ACTATTTCTCCGACTGACATC_CTTGTTGCCTCTATTGGTGACGGTACTAATACCTAT_GTTGACGCTGACGACGCTCGTGACTACAAATGGTCTCATGTT	14	0.00218556
TATATTTTTGAATGGGGTACT_TTTGTTGCCGCTATTGGTGAAGGTACTATTACCTAT_GCTTACGCTTACTACTCTTGGTACTCTGGTGACGCTTTTTCT	14	0.00218556
TATATTTCTCCGTACTACACT_TTTGTTGCCAGTATTACTTACGGTAGTACTACCTAT_GTTTACTACAACCCGGGTTACTCTTTCTGGCAGCATGGT	14	0.00218556
AATATTTTTTACGGTTACTCT_TTTGTTGCCGCTATTAGTACTGGTGGTATTACCAAT_GTTGAAAACCGTCGTGTTGAATACTACTACTCTTGGTATTCT	14	0.00218556
TCTATTTCTCTGTCTGAAGCT_CTTGTTGCCGCTATTGATGGTGGTGGTAATACCTAT_GCTTACCTGGGTTTCGACGGTTGGTACGGTTACTACTATCGT	14	0.00218556
ACTATTTTTTGGTGGTCTAAC_TTTGTTGCCAGTATTGGTGGTGGTGGTAGTACCTAT_GCTTGGTGGAAATACTACCCGGGTCATAAA	14	0.00218556
ACTATTTTTGGTGTTACTTAC_CTTGTTGCCGCTATTGGTTACGGTGGTACTACCTAT_GTTGACGGTTGGTCTTACTACCGTTACTACGACGACCTTGTT	14	0.00218556
TCTATTTCTTGGCCGATCGTT_TTTGTTGCCAGTATTGGTGCTGGTGCTACTACCTAT_GTTTGGGAATACGACGAATACTACTTTCCG	14	0.00218556
TATATTTTTCTGTGGTCTTAC_TTTGTTGCCAGTATTGATTACGGTGGTACTACCTAT_GTTTACGAAGGTTACTGGGCTGACCATGAC	14	0.00218556
ACTATTTCTTACGCTTACTAC_CTTGTTGCCAGTATTAGTCGTGGTAGTAGTACCTAT_GTTTCTTACTACTACGTTTCTCCGTACCCGCCGTGGTATAAC	14	0.00218556
TATATTTTTTACTACGGTGAC_CTTGTTGCCGCTATTGATCATGGTGGTACTACCAAT_GCTGACATCTACCCGGACTGGGACTACGACGACTACCTTCCG	14	0.00218556
ACTATTTCTACTTACTCTGAC_CTTGTTGCCACTATTGCTGGTGGTACTACTACCAAT_GTTTTCAACTCTTACTCTTGGTGGTATTAC	14	0.00218556
ACTATTTCTTACGGTGACTAC_TTTGTTGCCGCTATTGGTTACGGTACTACTACCTAT_GTTGACAACTACTACTACGCTTATTAC	14	0.00218556
TATATTTTTCCGATCTCTTAC_CTTGTTGCCACTATTGGTTACGGTGGTACTACCAAT_GCTTACCGTGGTCGTTTCGACTGGTCTCCGGCTTGGTATTAC	14	0.00218556
ACTATTTCTTACGCTTACTAC_CTTGTTGCCGGTATTGCTCCGGGTAGTACTACCTAT_GCTTACCTGCGTGAATACTACTACTACACTGGTTACTATACT	14	0.00218556
ACTATTTTTCGTCCGTACTAC_CTTGTTGCCACTATTAGTGGTGGTAGTACTACCTAT_GCTAACGGTTACGACGTTTACTACTATGCT	14	0.00218556
TCTATTTCTACTTACTCTGAC_CTTGTTGCCACTATTGGTTTCGGTGCTATTACCTAT_GCTTACTACTACTACAACTACTATATC	14	0.00218556
ACTATTTTTTTCTACTACTCT_CTTGTTGCCGGTATTACTGTTGGTGGTATTACCTAT_GCTATCTACGACTACTACACTGGTTACGCTTGGTACCTTGCT	14	0.00218556
AATATTTTTTACATCTACGAC_CTTGTTGCCGGTATTAGTGCTGGTGCTACTACCTAT_GTTGACGCTGCTGACACTGACTACTACGACACTTACTATTAC	14	0.00218556
AATATTTTTTTCCATCCGACT_CTTGTTGCCACTATTACTCCGGGTACTATTACCTAT_GTTTACTTCGGTCCGTCTGACTACTACTGGTACTACTATACT	14	0.00218556
ACTATTTCTTACAACCGTCAT_TTTGTTGCCGCTATTACTTACGGTGGTAGTACCAAT_GCTTCTGCTTTCGGTCCGCGTTACCATTAC	14	0.00218556
ACTATTTCTGACTGGACTGCT_TTTGTTGCCACTATTGGTGCTGGTAGTACTACCTAT_GCTCAGATCGACGAAGGTTACTACAACTACTGGACTTTTTGG	14	0.00218556
ACTATTTCTGTTTACGACTCT_CTTGTTGCCGCTATTGGTTACGGTACTAGTACCTAT_GCTTGGACTAACGACGACTACGCTTACTACATCCTGCTTACT	14	0.00218556
ACTATTTTTCGTTACTACACT_CTTGTTGCCAGTATTACTGGTGGTGCTAATACCAAT_GCTGTTTACCCGTTCGTTTACTACCATGACTGGGTTTATGTT	14	0.00218556
TATATTTCTTGGGGTGCTGTT_CTTGTTGCCGGTATTAATAACGGTGGTAGTACCTAT_GCTACTGGTCATGAATACTACTCTTATTAC	14	0.00218556
TCTATTTTTTACTACCCGTAC_CTTGTTGCCGGTATTGGTTGGGGTGGTAATACCTAT_GCTCAGTGGCGTTACTACACTGACTATGTT	14	0.00218556
AATATTTTTTACGCTCAGCGT_CTTGTTGCCGGTATTGGTTACAGTGGTATTACCAAT_GCTCAGTACTACCCGTGGTCTTACCTGTGGGGTTCTCATTAC	14	0.00218556
TATATTTTTTACTACTACATC_TTTGTTGCCAGTATTACTCCGGGTAGTAGTACCAAT_GTTGACGACGACTGGTCTTACTACCTTCCG	14	0.00218556
TCTATTTCTGGTCCGCGTTTC_CTTGTTGCCGCTATTAGTGGTGGTGCTATTACCAAT_GCTGACTCTTACTACGACTACAAATATCGT	14	0.00218556
TATATTTCTGAACAGACTTAC_TTTGTTGCCGCTATTGCTGACGGTGCTAGTACCTAT_GCTTACTACCATTCTTACGGTTACGACGACGACTACTATTCT	14	0.00218556
TCTATTTCTTGGCCGTACAAC_TTTGTTGCCGGTATTAATCAGGGTACTAGTACCAAT_GTTTTCTACCGTGCTTACTGGTACCATGGT	14	0.00218556
TATATTTTTCGTTGGGGTCGT_TTTGTTGCCGGTATTGCTCAGGGTGGTATTACCTAT_GTTACTGACACTTCTTACTACCCGTTTTAC	14	0.00218556
ACTATTTTTTACCGTGACTAC_TTTGTTGCCGCTATTGGTTACGGTGGTACTACCTAT_GTTTTCGGTGGTCGTTCTGCTGGTCTTTGG	14	0.00218556
TATATTTCTGGTTTCTACTAC_TTTGTTGCCGGTATTGATCGTGGTACTAGTACCAAT_GCTGTTTACTGGCGTTGGTACGTTGTTTACGCTGACTATGAC	14	0.00218556
TATATTTCTGGTTTCTACTAC_TTTGTTGCCGGTATTGCTTACGGTGGTAGTACCAAT_GCTCACTACTACCGTTTCTACTACCTTGCT	14	0.00218556
AATATTTTTCAGTACTGGGTT_TTTGTTGCCAGTATTGGTGACGGTGGTAATACCTAT_GTTGACTACTGGTACTCTCAGCATACT	14	0.00218556
ACTATTTTTTTCTACGGTTAC_TTTGTTGCCGCTATTAATTACGGTACTAGTACCAAT_GCTGGTGACGCTTACTCTGACTACAACTACTACTACCTTGTT	14	0.00218556
AATATTTTTTGGTACGCTGAC_TTTGTTGCCGCTATTGCTCCGGGTAGTATTACCTAT_GTTACTGACGTTCCGTACGGTTACTATGCT	14	0.00218556
TCTATTTCTTGGTGGTCTGGT_CTTGTTGCCACTATTGCTGACGGTAGTAGTACCTAT_GCTGCTGTTTTCCTGGACTGGACTTACGGTTGGGCTCTTGAA	14	0.00218556
ACTATTTTTTGGTTCTACGGT_CTTGTTGCCAGTATTGATTACGGTGGTAGTACCTAT_GTTTACTGTACTGACACTCATTCTCCGCATGAC	14	0.00218556
AATATTTTTTACATCGACCCG_TTTGTTGCCGGTATTAGTTACGGTAGTATTACCAAT_GTTCTGGACCCGTACCAGTCTTACTTCGGTCTGTACTATTAC	14	0.00218556
ACTATTTTCGCTGCTGAC_CTTGTTGCCAGTATTAGTTACGGTGGTACTACCTAT_GTTCAGTACTGGTACTACTACTACCTTTAC	14	0.00218556
AATATTTTTTACATCGACACT_TTTGTTGCCGGTATTGCTTACGGTGGTACTACCAAT_GTTGAATACGCTTACTACTGGTCTCTTTAC	14	0.00218556
TCTATTTTTTGGTGGTGGTAC_TTTGTTGCCAGTATTGCTTACGGTAGTATTACCTAT_GTTTCTGACGCTCATTACGACTACGACGTTAACTACTATTGG	14	0.00218556
TCTATTTTTTACACTTACGGT_TTTGTTGCCGCTATTAGTGGTGGTGCTATTACCTAT_GTTTCTGGTGTTTCTGCTTACTACCTTTCT	14	0.00218556
TCTATTTTTCGTCGTGGTACT_TTTGTTGCCGGTATTACTGGTGGTACTACTACCAAT_GCTGTTCCGTACTGGTACCAGTTCCATTAC	14	0.00218556
ACTATTTCTTACACTTACTTC_TTTGTTGCCAGTATTGGTTACGGTAGTAATACCAAT_GCTGACGGTTGGTACGGTATCTACCTTCCG	14	0.00218556
TATATTTCTTACCAGCGTGAC_CTTGTTGCCAGTATTGGTTACGGTGCTACTACCTAT_GCTTACCCGCCGGACTACTGGTACTACATCGGTCATACT	14	0.00218556
TATATTTCTCCGGTTCTGTAC_TTTGTTGCCGCTATTGGTTACGGTAGTAATACCTAT_GCTCAGACTGGTTACGACGGTGACTATTAC	14	0.00218556
ACTATTTTTCGTTACGGTTCT_TTTGTTGCCGGTATTGCTTACGGTAGTAATACCAAT_GCTACTTGGTCTTGGACTTACATCCATGAC	14	0.00218556
AATATTTTTTGGTACGCTGGT_CTTGTTGCCGGTATTAATCCGGGTGGTATTACCAAT_GCTCATTCTTACTGGTTCTCTCATTTTCTG	14	0.00218556
TATATTTTTGCTCGTACTTAC_CTTGTTGCCACTATTGCTGGTGGTAGTAATACCAAT_GCTGAAACTCGTCGTGACTACAAACTTTCT	14	0.00218556
AATATTTTTTACGGTTACTTC_CTTGTTGCCGCTATTAGTCAGGGTGGTACCTAT_GTTCGTGACTGGCAGTCTGGTCTGGACCCGGAAAACTATTAC	14	0.00218556
TATATTTCTTACCGTGCTGAA_CTTGTTGCCAGTATTGGTTCTGGTGGTAATACCAAT_GTTTCTGGTTACTACTGGTACTACACTTCTTACGACTATTAC	14	0.00218556
TATATTTCTTACTACCTGTGG_CTTGTTGCCAGTATTGATGACGGTGGTACTACCAAT_GCTTACTCTGGTTGGTTTTTC	14	0.00218556
ACTATTTTTTGGTTCTCTGAA_TTTGTTGCCAGTATTGCTGACGGTGGTACTACCTAT_GTTGACGACCTGTACTCTAACTCTGACTACTACTACTACATCCGT	14	0.00218556
TCTATTTTTGTTTACCATGAC_TTTGTTGCCAGTATTAGTCCGGGTACTATTACCTAT_GTTTTCTGGGACGGTTACGACCCGGACTGGTACCCGTATTAC	14	0.00218556
TCTATTTCTGACTACCGTAAC_CTTGTTGCCGCTATTAATTACGGTGGTATTACCTAT_GCTCGTTCTTGGGACGAATGGTACTTTTAC	14	0.00218556
TATATTTCTTACCCGTCTTAC_TTTGTTGCCGGTATTGGTCTGGGTACTAATACCTAT_GCTAAACCGTACTACGGTCATGGT	14	0.00218556
TATATTTCTTCTACTTCTTAC_TTTGTTGCCAGTATTACTGCTGGTGCTATTACCAAT_GTTCGTACTTACCGTTACGACTACGAATACTACCGTCTTTGG	14	0.00218556
ACTATTTTTTTCTACGGTGCT_CTTGTTGCCACTATTGCTGCTGGTGCTAGTACCAAT_GCTTACACTCGTGACACTTACGGTTACGGTGTTGGTCATTTC	14	0.00218556
AATATTTTTTACGGTTACTGG_CTTGTTGCCAGTATTGCTAAAGGTAGTAGTACCTAT_GTTTACGACTACTACTGGCATTACCATCAG	14	0.00218556
ACTATTTTTTACCGTCCGTAC_CTTGTTGCCAGTATTACTTACGGTGGTAGTACCAAT_GCTCATGAAGACTACGCTTACTACTTCTACCAGGACTTTATC	14	0.00218556
TCTATTTCTTGGTTCTCT_TTTGTTGCCACTATTGGTCTGGGTGGTAGTACCAAT_GCTCTGGCTTCTTACTACTACGACCGTAACTACAAATATCAT	14	0.00218556
TCTATTTCTATCTCTTCTTTC_TTTGTTGCCGCTATTACTCTGGGTGCTAGTACCTAT_GCTTACTTCTACGACGAATACTACCATTCTGACGACCATGGT	14	0.00218556
TCTATTTTTTTCACTTCTTTC_CTTGTTGCCACTATTGGTCGTGGTACTAATACCAAT_GTTCAGTCTTTCTACTACTACGTTCATCTG	14	0.00218556
TATATTTTTGCTTACGACGAC_CTTGTTGCCACTATTGGTTACGGTAGTATTACCTAT_GCTTACTACGCTGACTGGTGGCCGTTTTGG	14	0.00218556
TATATTTCTGTTCATGACTAC_CTTGTTGCCGCTATTGGTTGGGGTAGTAGTACCTAT_GTTGTTAAATACCCGTACGGTTTCTACTACGGTGGTCATTAC	14	0.00218556
TATATTTCTTACTTCTCTCTG_TTTGTTGCCACTATTAGTCAGGGTACTAATACCTAT_GCTTACTGGCTGGGTTACTCTGACCATTAC	14	0.00218556
ACTATTTCTTACGGTCAGTAC_TTTGTTGCCGGTATTAATGACGGTGGTACTACCAAT_GTTTTCTACTCTTACTACTACTATTTC	14	0.00218556
TCTATTTTTGACACTGGTGAC_TTTGTTGCCGCTATTACTTACGGTAGTAGTACCAAT_GTTCAGCGTTACGACTCTTACTGGCGTTACCTGATCTATTGG	14	0.00218556
ACTATTTTTTACCAGGCTATC_TTTGTTGCCGCTATTAATGAAGGTGGTAATACCAAT_GCTTACCGGGACTACTACTACTACGGTCATACTGCTTTTATC	14	0.00218556
ACTATTTTTGGTGGTGACGAC_TTTGTTGCCGGTATTAATGCTGGTGGTACTACCTAT_GTTTACTACCAGCTGGGTTACTACTTCAACTACTACCTTCAG	14	0.00218556
AATATTTTTTACTCTGACCGT_CTTGTTGCCGCTATTACTTACGGTGCTAGTACCTAT_GTTTACTACCATGACGGTTGGAACGTTTACGGTTACCATATC	14	0.00218556
TATATTTCTTGGGTTTACGCT_TTTGTTGCCAGTATTGGTTACGGTAGTAATACCAAT_GTTGTTTACCCGTACTCTCGTGGTTACGGTGGTTACTATGAA	14	0.00218556
TATATTTTTATCTACGACCTG_TTTGTTGCCACTATTACTTACGGTAGTAATACCAAT_GTTACTGGTGACTACGGTGACTGGTGGGGTGGTTACTATACT	14	0.00218556
TATATTTCTTACCGTCCGTAC_CTTGTTGCCGGTATTGGTGGTGGTGGTAATACCTAT_GTTTTCTACGCTCCGGGTTACTACTATTGG	14	0.00218556
ACTATTTTTCGTTACCGTCCG_TTTGTTGCCGCTATTAGTTACGGTGGTATTACCTAT_GCTTACCTGGACCGTAACGACTACCATGCT	14	0.00218556
ACTATTTCTTGGTACTACGCT_TTTGTTGCCGCTATTGATTCTGGTAGTAATACCAAT_GCTCTGGGTTACGACGGTTACTCTTATTAC	14	0.00218556
AATATTTTTTACTTCGAATCT_TTTGTTGCCACTATTGCTTACGGTGCTATTACCAAT_GCTTTCTCTCGTGGTTGGTGGGCTTATGTT	14	0.00218556
TCTATTTCTGACAACATCTTC_TTTGTTGCCGGTATTACTCGTGGTGGTAATACCTAT_GCTTACTGGGAAGGTTACTACTACCATCGT	14	0.00218556
ACTATTTCTTTCTACTACAAC_TTTGTTGCCGCTATTAATGCTGGTACTACTACCTAT_GTTGACTTCTACCGTGCTGCTTCTTGGTACGACCAGTTTTAC	14	0.00218556
ACTATTTTTTACCAGGACTAC_CTTGTTGCCAGTATTGGTTACGGTGCTATTACCAAT_GTTTACTACCCGGACTACATCCGTGACTACTACTCTTTTTGG	14	0.00218556
TATATTTTTCACTACCCGAAC_TTTGTTGCCGGTATTGGTTCTGGTGGTAATACCAAT_GCTACTGGTTACGTTTCTAAATACGACTACGACGGTCATTCT	14	0.00218556
AATATTTTTTACTTCGACGAC_TTTGTTGCCGGTATTAGTGACGGTACTACTACCTAT_GTTGAACGTCAGTACTACTACTACTATCGT	14	0.00218556
ACTATTTCTTACTACTCTTAC_TTTGTTGCCACTATTGCTTACGGTAGTATTACCAAT_GTTGACATCTACTACGGTTACGGTTACGACTACGACTACTCTTTTGTT	14	0.00218556
TATATTTTTATCGGTCTGGAC_TTTGTTGCCAGTATTAATCAGGGTAGTAGTACCTAT_GCTCCGCATCAGGGTTGGTCTCTGTTTAAC	14	0.00218556
ACTATTTTTTACTACGGTTCT_TTTGTTGCCGCTATTGGTTGGGGTGCTACTACCTAT_GCTTCTTACTACTACTCTTACTTCGACGCTTTCTCTCATGTT	14	0.00218556
AATATTTTTTACAACCCTTAC_TTTGTTGCCGGTATTAGTGACGGTGCTACTACCTAT_GTTCCGGACGGTTACTACCAGGAAGCTTACTACACTTATTAC	14	0.00218556
TATATTTCTGCTCTGGCTCAT_TTTGTTGCCACTATTGATTACGGTAGTAGTACCTAT_GTTGCTTCTACTTACGACGGTTGGTACTCTGCTTACCATTGG	14	0.00218556
TATATTTCTGCTCTGGACTTC_CTTGTTGCCGGTATTGGTTGGGGTAGTAATACCTAT_GCTGCTTACCCGTTCTGGTCTGGTTTTGAC	14	0.00218556
TATATTTTTCAGAACACTAAC_TTTGTTGCCAGTATTGATGTTGGTGGTAGTACCAAT_GTTTACTACTACGGTGACTACTACAACTACTGGGTTTATTAC	14	0.00218556
TATATTTTTATCTACGGTCTG_TTTGTTGCCACTATTGATTACGGTACTAATACCAAT_GCTACTGGTAACTACTGGTACCATTATCTG	14	0.00218556
TCTATTTTTGTTTGGCAGGAC_TTTGTTGCCGCTATTGCTTACGGTGGTACTACCTAT_GTTTGGCTGGACGTTTGGGGTTACCATTCT	14	0.00218556
ACTATTTCTCGTTACTACTCT_TTTGTTGCCGCTATTACTTACGGTAGTAGTACCTAT_GTTGACCCGGTTTCTTACGAACCGTACTACTCTGGTTATTCT	14	0.00218556
ACTATTTCTCGTGGTTACTTC_CTTGTTGCCACTATTACTGCTGGTGCTAATACCAAT_GTTCCGTCTCCGTACGGTTACTGGTACTACCCGGACCATTAC	14	0.00218556
TATATTTCTTACTACTCTTAC_TTTGTTGCCGGTATTGCTTGGGGTGCTACTACCTAT_GTTTACCCGGACCATCGTTACATCCATTCT	14	0.00218556
ACTATTTTTGACGACGTTCCG_TTTGTTGCCGCTATTGATTCTGGTGCTAATACCTAT_GCTCGTTACTACTACTACCGTAACGGTCCGCGTTTCCTTGGT	14	0.00218556
TCTATTTTTTACTACATCGAC_CTTGTTGCCACTATTGCTGTTGGTGGTACTACCAAT_GCTGGTGAAATCGAATACTCTTACTCTTACTACTACTATGTT	14	0.00218556
ACTATTTTTTACCGTGGTCGT_CTTGTTGCCAGTATTAGTGGTGGTGCTAGTACCTAT_GTTACTCTGTACGACTACCTGTACCCGTACGCTTACCTTTAC	14	0.00218556
ACTATTTTTGACGACGTTTAC_CTTGTTGCCACTATTGGTTACGGTAGTAGTACCTAT_GTTGAATCTTCTTACCAGTACTGGTTTGCT	14	0.00218556
AATATTTTTCTGTCTAACACT_CTTGTTGCCGGTATTAATTACGGTGCTATTACCAAT_GTTGGTGACCCGTGGTGGGACGACTATTGG	14	0.00218556
ACTATTTTTTACATCTACGAC_TTTGTTGCCAGTATTGGTCTGGGTACTATTACCTAT_GCTTACACTGAATACGCTTGGGACGCTTACGAATACCATGAC	14	0.00218556
AATATTTTTCATGGTACTGAC_TTTGTTGCCACTATTGGTTACGGTGGTAATACCTAT_GTTCAGGTTCAGCAGTACTCTTACTACGAATACTACTTTCAG	14	0.00218556
ACTATTTTTTACCGTGGTGAC_CTTGTTGCCGCTATTAGTTACGGTAGTACTACCAAT_GCTTACCACACTCCGTGGTACAACGCTTACCGTGTTTTTTCT	14	0.00218556
TATATTTTTTGGTACATCCCG_TTTGTTGCCACTATTAGTCCGGGTAGTAGTACCTAT_GCTTGGGAAGACAACTACCCGTACTATCAT	14	0.00218556
TATATTTTTGCTTACGGTCGT_TTTGTTGCCGGTATTAATGGTGGTGCTAATACCAAT_GCTTGGTACTACTGGGACACTTCTTATGTT	14	0.00218556
ACTATTTTTTACCTGGACTAC_CTTGTTGCCGCTATTGATACTGGTAGTACTACCAAT_GTTGTTGGTCTGTACGGTGCTCGTTGGCATTACGGTTATTCT	14	0.00218556
ACTATTTCTTACGGTCAGTAC_CTTGTTGCCACTATTGATTGGGGTGGTAATACCTAT_GTTGACGGTGACACTAACTACGGTTACCCGTACTACTATTCT	14	0.00218556
ACTATTTTTTTCTACGACGAC_CTTGTTGCCGGTATTAGTCTGGGTAGTAATACCTAT_GCTTCTTCTACTGTTCTGGACTGGTATGTT	14	0.00218556
ACTATTTCTTACTCTGGTTGG_TTTGTTGCCGCTATTACTCGTGGTAGTAGTACCTAT_GCTGTTTACCTGTACGACGACTACCATGCT	14	0.00218556
TCTATTTTTTGGGACCTGTAC_CTTGTTGCCGCTATTGATCAGGGTACTAGTACCTAT_GCTTCTTCTGGTTACATCTACGAATACTGGGGTTACCTTGGT	14	0.00218556
TATATTTTTCATTGGCGTGCT_CTTGTTGCCACTATTGGTTACGGTGGTACTACCAAT_GTTCAGGTTTACCCGCCGGGTTACTTTTAC	14	0.00218556
ACTATTTTTGACTACGTTGGT_CTTGTTGCCGGTATTGCTTACGGTGCTAATACCTAT_GTTTACAACTCTTACTACGCTCTGCATTAC	14	0.00218556
TATATTTCTTACGGTCAGTAC_TTTGTTGCCACTATTGGTTACGGTACTATTACCTAT_GTTGACCGTTACGGTTACGACTACCTTTAC	14	0.00218556
TCTATTTTTCGTGACGACTCT_TTTGTTGCCGCTATTACTGACGGTGCTAGTACCTAT_GCTTTCGACGACTACCAGTTCTCTTACGTTTGGTACTATATC	14	0.00218556
TATATTTCTCCGGACGCTGAA_TTTGTTGCCGGTATTGATTACGGTACTACTACCAAT_GCTATCACTGACCCGTACTGGGACTACTACGACTACCATGAC	14	0.00218556
TATATTTTTTACGACCAGATC_CTTGTTGCCGCTATTGATGCTGGTGGTAGTACCTAT_GCTCCGCTGGAAGGTACTTACTGGCTTGAC	14	0.00218556
ACTATTTTTTACCGTTGGATC_CTTGTTGCCAGTATTGGTACTGGTACTACTACCTAT_GTTTCTGACTACTACTACACTTACCATTCT	14	0.00218556
ACTATTTCTTACGGTCCGTAC_TTTGTTGCCACTATTGGTCCGGGTACTACTACCAAT_GCTTACAAATCTGTTGGTTGGTACCCGTACTACGGTCATTGG	14	0.00218556
TATATTTCTTACTACCGTCGT_CTTGTTGCCAGTATTGCTCCGGGTACTAGTACCAAT_GTTTACGAAGACCCGTACTTCTCTTACGACCTGGGTCATTAC	14	0.00218556
TCTATTTTTTACTACACTCTG_TTTGTTGCCGCTATTGATTACGGTGCTAATACCAAT_GCTGACTCTACTTACACTTACTACCGTGGTCAGTACCATGTT	14	0.00218556
ACTATTTTTGGTCCGTACTAC_TTTGTTGCCAGTATTGCTTACGGTAGTATTACCTAT_GCTAAACCGACTGACGACTACTACTTCTACGGTGGTTATGGT	14	0.00218556
TATATTTCTTACTTCTACCCG_TTTGTTGCCGCTATTAGTTACGGTAGTAATACCTAT_GCTAAAGACGGTGTTACTTGGGGTGCTTACCGTCTGTATTGG	14	0.00218556
ACTATTTTTTACTACGGTTTC_TTTGTTGCCACTATTGATTTCGGTGCTATTACCTAT_GCTTCTTTCGACTACTACGACACTGACTCTGCTTGGTATTAC	14	0.00218556
TATATTTCTCCGTACTACTAC_CTTGTTGCCGCTATTACTGAAGGTGGTACTACCAAT_GCTTGGTACCCGTACTACGTTTCTACTTGGTACGGTTTTTCT	14	0.00218556
ACTATTTTTCGTTACCATGGT_CTTGTTGCCGCTATTGCTTTCGGTAGTAGTACCAAT_GTTTCTACTTACTACTACCCGTACTTTTAC	14	0.00218556
TCTATTTTTGGTACTGGTTAC_TTTGTTGCCGCTATTACTCTGGGTGGTAGTACCAAT_GTTGTTTACGCTGACCATTACTGGGCTTACGACTACCATGAA	14	0.00218556
TATATTTTTATCTACTCTTAC_TTTGTTGCCGCTATTACTCCGGGTGCTAGTACCAAT_GCTCAGTACGACCATATCCATTGGGCTTACACTTACCTTACT	14	0.00218556
TATATTTTTATCTACTCTTAC_TTTGTTGCCGCTATTGCTGACGGTGCTAATACCTAT_GTTTCTTACCGTTACTACGGTTATGTT	14	0.00218556
TCTATTTTTATCGGTAACCGT_CTTGTTGCCAGTATTGGTCTGGGTAGTACTACCTAT_GCTCAGGACTACGACGGTGCTGGTTTCCTACACTCTTTAC	14	0.00218556
AATATTTTTCTGTTCCGTGCT_CTTGTTGCCGGTATTAGTATCGGTGGTACTACCTAT_GCTTGGGGTTACACTTACTCTGCTCATGCT	14	0.00218556
AATATTTTTGCTACTACTTTC_CTTGTTGCCGGTATTGATACTGGTAGTATTACCTAT_GTTGCTTCTGGTTACTACTGGGACGACTACGGTTACCATTAC	14	0.00218556
TATATTTCTTGGCGTCGTTCT_TTTGTTGCCGCTATTAGTGACGGTGCTACTACCTAT_GCTACTGGTTGGTACGACTCTCAGTTTTGG	14	0.00218556
TATATTTCTCCGGACTACCTG_CTTGTTGCCGGTATTGGTCCGGGTGGTAGTACCAAT_GTTCGTCAGTACTCTGTTTACTGGTACCTTACT	14	0.00218556
ACTATTTTTGGTCGTTACTGG_TTTGTTGCCGGTATTAGTCGTGGTGGTACTACCTAT_GTTTCTTACGCTTACACTTACTCTCTTGGT	14	0.00218556
TATATTTCTTACCGTCATACT_CTTGTTGCCACTATTGGTTACGGTGGTAGTACCAAT_GTTGACGACGACGGTGACGACTACTATAAC	14	0.00218556
AATATTTTTTACTTCACT_CTTGTTGCCGCTATTGGTGTTGGTGCTAGTACCTAT_GCTTTCTACGGTGTTGACCAGTACTACCCGTACGCTCATCGT	14	0.00218556
ACTATTTCTTTCTACGACCGT_TTTGTTGCCGGTATTACTGCTGGTAGTACTACCTAT_GTTTGGTACTCTAACTACTTCTCTTACGACCATTACTATGAC	14	0.00218556
AATATTTCTCCGTCTCGTGAC_CTTGTTGCCACTATTGATGCTGGTACTAGTACCTAT_GTTTCTGACGACGCTGGTTGGTGGCAGTACCCGGACTATTCT	14	0.00218556
AATATTTTTCTGCCGAACTTC_CTTGTTGCCACTATTAGTAAAGGTGCTACTACCTAT_GTTGTTTACTCTTACCCGCGTAAAGACCCGGCTTCTCTTCGT	14	0.00218556
TCTATTTCTCAGACTTACACT_TTTGTTGCCGGTATTGCTTACGGTGGTACTACCTAT_GTTCAGGGTTACTACTACTACTTCGACGGTTACTACTATTAC	14	0.00218556
AATATTTTTCTGCCGACTGAC_TTTGTTGCCGGTATTGGTTCTGGTGGTACTACCTAT_GTTTACTCTCAGTGGTACTACTACTACTACTACGCTCTTTCT	14	0.00218556
TCTATTTTTGCTTACGCTGTT_CTTGTTGCCAGTATTAGTCTGGGTGCTAGTACCTAT_GCTGCTTACTCTGACTACGTTGGTTACCACTACTACCATCGG	14	0.00218556
ACTATTTTTTACTACGTTGAC_TTTGTTGCCGGTATTGCTACTGGTGGTAGTACCTAT_GCTCCGGACGACTCTGACGAAGACGGTTACGCTTGGTATCTG	14	0.00218556
AATATTTTTCAGCCGTACTCT_CTTGTTGCCGGTATTGCTTACGGTGGTAGTACCAAT_GTTTACTCTCTGACTACTTACGGTTACTGGCGTTACCTTCAG	14	0.00218556
AATATTTTTTACTTCATCGAA_TTTGTTGCCGCTATTGCTTGGGGTAGTACTACCAAT_GTTGGTGGTTACAACGGTGAATGGGGTTACGACTCTTATACT	14	0.00218556
TATATTTTTATCTCTTCTGCT_CTTGTTGCCAGTATTACTTACGGTGCTACTACCTAT_GCTGACTACTACGGTTGGTACTACCAGGGTCGTCAGCTTGCT	14	0.00218556
ACTATTTCTTACGTTCCGTAC_CTTGTTGCCGCTATTACTCCGGGTGCTAATACCTAT_GCTAAAGACGCTGGTTACTCTTACCGTTGGAACCTTCCG	14	0.00218556
TATATTTTTTACCGTCCGTAC_TTTGTTGCCGGTATTGATGCTGGTACTAGTACCTAT_GTTGAAACTTGGTACCTGCTGGGTTATCTG	14	0.00218556
TATATTTCTGCTCTGCAGTAC_CTTGTTGCCAGTATTAGTGCTGGTACTAGTACCTAT_GCTGTTGACTACTACTCTTACGGTTATTAC	14	0.00218556
ACTATTTTTTACCGTTACGCT_TTTGTTGCCAGTATTAATTACGGTACTAATACCTAT_GTTTACACTTACGACGACTACTACTACTATACT	14	0.00218556
TCTATTTTTTACATCCCGCAT_TTTGTTGCCAGTATTAATGACGGTAGTAGTACCAAT_GCTTACACTTGGTACTCTGACTGGTATGGT	14	0.00218556
AATATTTTTCAGTGGGTTGGT_CTTGTTGCCAGTATTGGTAAAGGTGCTAATACCAAT_GCTCGTCATTGGTGGGACTACTCTCATTAC	14	0.00218556
TATATTTCTGGTTACGCTGTT_TTTGTTGCCGCTATTGCTGACGGTGCTACTACCAAT_GTTGTTTACTACTACTACCATTTC	14	0.00218556
TCTATTTTTTACGTTACTGAC_TTTGTTGCCGCTATTAATTACGGTACTACTACCAAT_GTTACTACTACTGACTACGACTGGGCTGGTTACTACTTTGCT	14	0.00218556
TCTATTTTTGTTTACTTCCCG_TTTGTTGCCGGTATTGGTTTCGGTAGTAGTACCAAT_GCTGACGAATACGACGGTTACTACTATTAC	14	0.00218556
TATATTTTTTACGACCAGTCT_CTTGTTGCCAGTATTGATGACGGTACTACTACCTAT_GTTTACCTGCAGATCTACTCTTGGGTTACTTGGGGTCATTAC	14	0.00218556
TATATTTCTGGTTCTTCTCTG_CTTGTTGCCGGTATTGGTGCTGGTGCTAATACCTAT_GTTGTTGACGGTGAATACTACTACCATTAC	14	0.00218556
TCTATTTCTTGGGCTGTTGGT_CTTGTTGCCGCTATTACTCGTGGTGCTACTACCAAT_GCTTACTACTACGACCCGGCTTACCCGGGTTACGGTCATCTG	14	0.00218556
TATATTTTTGGTTACTTCTAC_TTTGTTGCCAGTATTAATTCTGGTAGTAGTACCTAT_GCTTACCTGTACTACTACTACGACTACTCTGACGGTTATGAA	14	0.00218556
ACTATTTCTTACTCTTCTTAC_CTTGTTGCCAGTATTGGTTACGGTACTAATACCTAT_GTTGAACGTTACTACTACTGGTCTTTTTGG	14	0.00218556
TATATTTTTCATTCTAACTCT_TTTGTTGCCGCTATTAGTTACGGTGCTAATACCTAT_GTTTGGTACGACTCTTACGGTTACGGTGTTAACTACTATTAC	14	0.00218556
TATATTTCTGGTTGGGCT_TTTGTTGCCGCTATTAGTGACGGTGGTACTACCTAT_GTTTACTACTCTTACGCTCATCATTACAAATACTACCATGAC	14	0.00218556
TATATTTCTTACTACCGTCGT_TTTGTTGCCGGTATTAATTCTGGTACTACTACCTAT_GCTTCTTACTACCCGTACGGTGAACATTTC	14	0.00218556
TATATTTTTGCTGACGACGTT_TTTGTTGCCGCTATTGCTTACGGTGCTATTACCTAT_GTTGTTACTCATTACCCGTACCTGTACCAGTCTTACTATACT	14	0.00218556
AATATTTCTCGTTACTACGTT_TTTGTTGCCGCTATTAGTCCGGGTACTACTACCTAT_GTTTGGCTGTACTACTACGGTGACCATTCT	14	0.00218556
ACTATTTCTTACTCTTCTGTT_TTTGTTGCCGCTATTAATATCGGTGGTACTACCAAT_GCTAACTACGGTTACTACCGTAAAGGTGGTCGTGTTTATGAC	14	0.00218556
AATATTTTTTACTTCCCGCGT_TTTGTTGCCGGTATTGGTTACGGTAGTAATACCTAT_GCTGAAGACTACGCTTCTTTCGACTACTACTACTATCGT	14	0.00218556
AATATTTTTTACTTCGACGTT_TTTGTTGCCACTATTGATGTTGGTGCTACTACCTAT_GCTGACTACGGTTTCGACTACGCTCTTTTC	14	0.00218556
AATATTTTTTACTTCGACGCT_CTTGTTGCCGCTATTGGTTTCGGTGCTACTACCAAT_GCTTGGCCGACTTACTGGTCTCCGTATTAC	14	0.00218556
AATATTTTTTACTCTGACGAC_TTTGTTGCCAGTATTGGTTGGGGTGCTAGTACCTAT_GTTTGGGGTCATTACTACACTTACTATGAA	14	0.00218556
TATATTTTTGGTTCTATCGCT_CTTGTTGCCAGTATTAATCCGGGTGGTACTACCAAT_GCTTACTACTGGTACGACTGGGACTACTGGCCGTACTATTCT	14	0.00218556
AATATTTTTTACGGTGTTATC_TTTGTTGCCAGTATTACTGGTGGTAGTAGTACCTAT_GTTTTCTACTACGGTTGGGACTACTCTAACCTGGTTTATGGT	14	0.00218556
ACTATTTTTGACGCTGACGTT_TTTGTTGCCGCTATTGATTACGGTGCTACTACCTAT_GCTCCGATCGCTTCTTCTTACGACTACTACCCGTACTATCTG	14	0.00218556
AATATTTCTGGTCAGTACTAC_TTTGTTGCCAGTATTAATTACGGTGGTATTACCTAT_GTCTCTGGTTGGACTGGTCAGCTGCGTCGTCGTCATCTTTCT	14	0.00218556
ACTATTTTTTACTACGGTTTC_TTTGTTGCCGGTATTAATTACGGTACTAATACCTAT_GTTGCTTACGACGCTTACTCTCCGCATGGT	14	0.00218556
TATATTTCTTACCATGACTAC_CTTGTTGCCGCTATTGCTGACGGTGGTACTACCTAT_GTTTCTTTCGACTGGTACGACCCGGACTACCAGCAGTACTATGCT	14	0.00218556
TCTATTTTTGTTTCTGACTAC_TTTGTTGCCAGTATTAGTTACGGTGCTAGTACCAAT_GCTTGGAACCCGTGGTACTACGACTCTTACTACTACCTTGCT	14	0.00218556
AATATTTTTTTCGCTTTCTCT_TTTGTTGCCAGTATTAATTACGGTGGTATTACCTAT_GCTTACGGTATCTACGACGACGGTTACATCTACCAGCTTGTT	14	0.00218556
AATATTTTTCAGCGTAACGGT_TTTGTTGCCGGTATTGGTTACGGTACTACTACCTAT_GCTTCTTACCGTTACTACTCTTACCATACT	14	0.00218556
TCTATTTTTGCTTACGCTTAC_CTTGTTGCCGGTATTGGTAAAGGTGCTAATACCAAT_GCTGACTACTACGACTACTTCACTTACCATTCTTACCATCGT	14	0.00218556
TCTATTTCTTGGTCTCGTGGT_CTTGTTGCCACTATTGCTCTGGGTACTACTACCAAT_GTTCGTCCGTCTGGTTGGTACTACGGTGGTTACTACTATTAC	14	0.00218556
TATATTTTTGAAATCGGTTAC_CTTGTTGCCAGTATTGGTTTCGGTGCTACTACCTAT_GCTAAATACACTTGGCGTTACTACTACGAATACACTTATTGG	14	0.00218556
TCTATTTCTGTTTACACTGGT_TTTGTTGCCGCTATTACTTCTGGTGCTAATACCTAT_GCTCCGGACTACGTTTACTACGCTACTTACTCTTACTTTTCT	14	0.00218556
TATATTTCTTACCCGTTCTAC_TTTGTTGCCGGTATTACTCCGGGTGGTAGTACCTAT_GTTTACTACTCTATCCTGTACCGTTACTACCAGACTTTTTAC	14	0.00218556
TCTATTTCTGGTCATGACTAC_TTTGTTGCCAGTATTAGTGAAGGTAGTAATACCAAT_GTTGCTCCGTACTCTGGTTACTACGGTTACGTTGTTTTTTGG	14	0.00218556
ACTATTTTTTTCACTTACGAC_CTTGTTGCCGCTATTAATTACGGTGCTAATACCTAT_GTTGAAGAAATCTCTCCGGCTTACTACTACTACGTTTATGAA	14	0.00218556
ACTATTTCTTACTGGCGTGAC_TTTGTTGCCGGTATTGCTACTGGTAGTACTACCAAT_GTTTACGCTGGTTCTGCTTACGCTTACTACTCTTGGTATCTG	14	0.00218556
TATATTTCTTGGCTGGACTCT_TTTGTTGCCAGTATTAGTAACGGTGCTAGTACCAAT_GCTTACTACTACGACTACAACGACGACTACTATGTT	14	0.00218556
ACTATTTTTTTCAACTACGAA_CTTGTTGCCGCTATTGGTGACGGTGCTAATACCTAT_GTTCTGGGTGACGACTACTACTACGCTAACGACTACTATGCT	14	0.00218556
AATATTTTTTACGCTCTGGAC_TTTGTTGCCGGTATTGGTTCTGGTACTAATACCTAT_GTTCTGGACTACTACCATACTATCTACTACCCGTACCTTGAC	14	0.00218556
ACTATTTTTTACTCTGCTACTATC_CTTGTTGCCGCTATTACTTTCGGTAGTACTACCAAT_GCTTGGATCCCGGACGCTTACTACTGGTCTTACTCTTATCCG	14	0.00218556
TATATTTTTACTTACTCTCGT_TTTGTTGCCGGTATTAGTCGTGGTGGTAGTACCTAT_GCTCGTGACCAGTACCCGACTGCTACTTACTACGGTCATGCT	14	0.00218556
TATATTTCTGCTCCGCTGTAC_CTTGTTGCCGGTATTAGTTTCGGTGGTAGTACCTAT_GCTTACGGTTACGGTTACTACTCCACTACTAAACATGCT	14	0.00218556
TATATTTTTACTTACTCTCTG_TTTGTTGCCACTATTGGTACTGGTGGTAATACCAAT_GCTGTTTACTACTACTGGACTGACTATTTC	14	0.00218556
TCTATTTCTCCGTCTACTGGT_TTTGTTGCCACTATTGGTTACGGTAGTACTACCAAT_GTTTACCGTGACTACGGTTACTGGTACCCGTCTTACCATTAC	14	0.00218556
TCTATTTCTTGGTACTACTAC_TTTGTTGCCGGTATTGGTTACGGTACTAGTACCAAT_GCTGCTGACCCGTACTCTGACTACACTTGGTCTCGTCATGGT	14	0.00218556
ACTATTTTTCGTTACGCTTCT_TTTGTTGCCGCTATTGATAAAGGTAGTAATACCAAT_GCTTCTTACGAATACTACTACTACCATCCG	14	0.00218556
TCTATTTTTCAGGCTCCGACT_TTTGTTGCCACTATTGGTCAGGGTACTAGTACCTAT_GTTCGTCCGTGGCTGTGGTACTGGGCTACTCCGCCGTATTAC	14	0.00218556
ACTATTTTTCGTCATTACGAC_CTTGTTGCCGCTATTGATGGTGGTACTAATACT_GCTTACGACAAATACCGTTGGTACACTTTCCCGTGGTTTACT	14	0.00218556
TCTATTTCTATCATCTACTAC_CTTGTTGCCGCTATTAGTTTCGGTGGTAATACCTAT_GTTGGTTTCTACACTTACGACCCGCTGGACACTGACTATGAA	14	0.00218556
ACTATTTTTTTCAAAGGTTAC_CTTGTTGCCGGTATTGCTCGTGGTGGTAATACCAAT_GCTCTGTACGGTTCTGGTTACTACCTTTAC	14	0.00218556
ACTATTTTTCCGTGGCTGGGT_CTTGTTGCCAGTATTACTTCTGGTGGTACTACCTAT_GTTGGTGACGACTACACTGCTTGGTGGGTTTACTACTATTAC	14	0.00218556
TCTATTTTTGAATGGCCGTAC_CTTGTTGCCACTATTGGTTACGGTGGTAATACCAAT_GCTTACTACTACCCGTACTACACTCGTTACGACCGTTATCGT	14	0.00218556
ACTATTTCTTACTGGCGTTAC_TTTGTTGCCGGTATTACTTGGGGTGGTATTACCAAT_GTTACTAACCTGTGGTACGCTTACTATACT	14	0.00218556
ACTATTTTTTACCTGGCTTAC_TTTGTTGCCAGTATTAATGACGGTACTATTACCTAT_GCTAACGACGGTTGGGGTTACTCTGTTTACTCTCATTAC	14	0.00218556
AATATTTTTTACTCCGTTAC_TTTGTTGCCGCTATTGATGACGGTGGTAATACCAAT_GTTTACGACGAAACTTACGACTACGACGACAACGCTTATCCG	14	0.00218556
ACTATTTCTTGGTCTCGTCGT_TTTGTTGCCGGTATTAGTCTGGGTACTAGTACCAAT_GCTCTGATCTACCCGTGGTACCATCTG	14	0.00218556
TCTATTTTTCGTTACCGTGTT_TTTGTTGCCGCTATTGCTGCTGGTGGTATTACCTAT_GCTTCTCATGTTCATCAGGCTTACTATTAC	14	0.00218556
AATATTTTTTACGCTCGTTAC_TTTGTTGCCGCTATTGGTTACGGTGGTAGTACCAAT_GTTGTTCTGTACGACTACGACGCTTACGACGCTAAACATTAC	14	0.00218556
TATATTTTTCAGGAAACTTAC_TTTGTTGCCACTATTGCTCAGGGTGGTATTACCAAT_GCTGTTACTTACTACTGGTCTTACTCTTACGACTCTTATTGG	14	0.00218556
ACTATTTTTGACGGTTCTGCT_TTTGTTGCCACTATTAATTCTGGTAGTAATACCAAT_GCTATCTACCTGGGTTGGTACGGTTACGGTTACTACCATCCG	14	0.00218556
ACTATTTTTCCGTGGGCTGCT_CTTGTTGCCACTATTAATTCTGGTGCTAGTACCTAT_GCTACTTACTACGCTTGGTACGGTTATGAC	14	0.00218556
TATATTTTTGCTCGTTGGTAC_CTTGTTGCCACTATTAATTTCGGTGCTAATACCTAT_GTTTCTCCGGACGACGACGTTTACTATTAC	14	0.00218556
TATATTTTTTACTACTACTGG_TTTGTTGCCAGTATTGGTACTGGTGGTAGTACCAAT_GCTTACCCGGACCTGCATGGTACTTATTTC	14	0.00218556
TATATTTTTGCTTACCCGTAC_CTTGTTGCCAGTATTAATGTTGGTGGTATTACCTAT_GCTGACGTTATCCCGTACAACAACTACTACTCTTACTTTTAC	14	0.00218556
TATATTTCTGAACGTCTGTAC_CTTGTTGCCGGTATTGCTCATGGTACTAATACCTAT_GCTGACGTTGGTCTGGACTCTTACTACTACTTCTACCTTGGT	14	0.00218556
TATATTTTTGCTTACGGTACT_CTTGTTGCCGCTATTAATCTGGGTAGTAGTACCTAT_GCTTACCATTACTCTTACGGTTACTTTACT	14	0.00218556
TATATTTCTGAAAACTCTGTT_TTTGTTGCCGCTATTAATCAGGGTACTACTACCTAT_GTTTACGCTCATTACTACGGTGACTACTACCGTTACTTTCCG	14	0.00218556
TATATTTCTGGTTACGAAACT_CTTGTTGCCGCTATTGCTGCTGGTACTAATACCAAT_GTTGACGTTACTCAGCGTTACTGGTACTACCCGAACTATTAC	14	0.00218556
AATATTTTTTTCTACTACAAC_CTTGTTGCCGCTATTGGTGTTGGTGGTATTACCTAT_GTTCTGTGGGGTTGGGACTGGTACGACTACTTCACTCATGGT	14	0.00218556
TCTATTTTTATCACTCTGTCT_CTTGTTGCCGGTATTGATGACGGTACTACTACCAAT_GCTCTGCGTGGTTCTGCTTACTACCTGCGTCGTCAGCATTAC	14	0.00218556
TATATTTCTTGGATCCAGAAC_TTTGTTGCCGCTATTGGTTACGGTGGTAGTACCAAT_GCTGACTACGGTGACATCTACGACGGTGAATGGTACTATGAC	14	0.00218556
AATATTTTTAAACCGTACCGT_TTTGTTGCCACTATTGCTGCTGGTAGTATTACCTAT_GTTGACTCTTACTACCTGCGTCTGCTTACT	14	0.00218556
TATATTTCTTACCAGGAAACT_CTTGTTGCCACTATTGGTTCTGGTGGTACTACCTAT_GCTTACGGTTGGTCTTACCGTTGGTACTACGACTCTTATCTG	14	0.00218556
ACTATTTCTGCTAACGACGAC_CTTGTTGCCGCTATTGATGACGGTGCTAATACCTAT_GTTGCTGAATACCGTTGGGAACTGCTTTAC	14	0.00218556
TATATTTCTTGGATCCGTTAC_CTTGTTGCCAGTATTACTCAGGGTGGTAATACCAAT_GCTGTTTGGAAATACTACGACCGTTATATC	14	0.00218556
AATATTTTTGAAGACAACACT_TTTGTTGCCAGTATTAATTCTGGTGGTATTACCTAT_GCTTACACTCCGTCTTACTGGTACGACACTTTCCTGTTTGCT	14	0.00218556
AATATTTTTCTGTACTTCGAC_CTTGTTGCCGGTATTAATGACGGTACTAATACCTAT_GCTGACCCGGGTTGGGAATCTTACGTTTACTACGGTTATTAC	14	0.00218556
AATATTTTTGAAGACGACACT_TTTGTTGCCGCTATTACTTACGGTAGTATTACCTAT_GCTGACTCTTACTCTTTCTACTACGCTGACCGTGGTTATGGT	14	0.00218556
ACTATTTCTCGTTACTTCTCT_CTTGTTGCCGGTATTAATCTGGGTGCTACTACCTAT_GTTGGTTACTCTGACTACGACTACTACAACTCTTGGTATTAC	14	0.00218556
AATATTTTTTACGCTCTGGGT_TTTGTTGCCGGTATTGGTTACGGTACTAGTACCAAT_GTTTGGACTTACGGTTACTCTAACTATTAC	14	0.00218556
ACTATTTTTTACTACGGTATC_CTTGTTGCCAGTATTAATTACGGTAGTATTACCAAT_GCTTACTACCAGTACTGGTCTCGTTATGTT	14	0.00218556
TATATTTTTTACGAATACGAC_CTTGTTGCCACTATTGATTGGGGTGCTACTACCTAT_GCTGGTCTGGACTACTACCAGATCTGGTGGGCTTCTCATGTT	14	0.00218556
AATATTTTTCTGTACTTCGAC_TTTGTTGCCGCTATTGCTTACGGTAGTAATACCTAT_GCTGTTCCGAACGAAATCGTTGACACTGACTACCTGTTTATC	14	0.00218556
TATATTTCTTACCAGGACCGT_CTTGTTGCCGCTATTAGTTACGGTGCTAGTACCTAT_GTTTCTCCGTTCGCTGACACTTACTACTACTCTGACTATTAC	14	0.00218556
AATATTTTTTACTCTGCTACT_TTTGTTGCCGCTATTAGTCCGGGTGCTAGTACCAAT_GTTGTTATCGACTACGTTTACCGTTATGTT	14	0.00218556
ACTATTTTTGACGACGGTCGT_CTTGTTGCCGGTATTGCTATCGGTGGTAGTACCTAT_GCTGTTTACGGTTACGCTTACGGTTGGTACGCTATCCATGGT	14	0.00218556
TCTATTTTTTTCTACTACGAC_CTTGTTGCCAGTATTGGTGAAGGTGCTACTACCTAT_GTTGACTACTACCGTGACTACACTTACTACTTCGACTATACT	14	0.00218556
TATATTTTTGCTTACGGTGGT_TTTGTTGCCGCTATTGATTCTGGTGGTATTACCAAT_GCTTGGCAGGACGGTTACTACTACTACTACGGTTACCATGAC	14	0.00218556
TCTATTTTTTCTGACTACCCG_TTTGTTGCCACTATTGCTGACGGTGCTACTACCTAT_GTTTTCCCGTACTACTGGTACATCGAAGACTCTGGTTATGGT	14	0.00218556
ACTATTTTTCGTTACGGTGAC_CTTGTTGCCACTATTGGTGCTGGTAGTACTACCTAT_GCTTACTACGACCGTTTCAACGGTTGGGGTTACTACCTTGAC	14	0.00218556
ACTATTTCTTACGGTGACCCG_TTTGTTGCCAGTATTGATTACGGTACTAGTACCTAT_GCTGGTTGGCTGTACTGGGACTACACTTACTACGGTTATTAC	14	0.00218556
TATATTTCTTACTACGAAAAC_CTTGTTGCCGGTATTGGTGGTGGTGGTACTACCAAT_GTTTACTACTACTACGACTACGTTGTTTACTGGGGTCATTGG	14	0.00218556
ACTATTTTTTACATCGTTTAC_TTTGTTGCCGCTATTACTTACGGTGGTATTACCTAT_GTTCTGCTGGACGACTACTACGGTAAATACGACCCGAACCTTTGG	14	0.00218556
GCTATTTCTCCGACTGACATC_CTTGTTGCCACTATTGGTGACGGTACTAATACCTAT_GTTGACGCTGACGACGCTCGTGACTACAAATGGTCTCATGTT	14	0.00218556
TCTATTTTTGTTTACGTTTAC_CTTGTTGCCGGTATTGATGACGGTGCTAGTACCTAT_GTTTTCCTGTACGACTACGGTTTCGACGACCAGCTGTATGGT	14	0.00218556
TCTATTTTTATCCGTGCTGAC_TTTGTTGCCGCTATTACTGGTGGTGGTACTACCAAT_GTTGTTAAATACTCTTACTACTACACTTATTTC	14	0.00218556
TATATTTTTTGGTACCAGGAC_CTTGTTGCCGCTATTGCTTACGGTAGTACTACCTAT_GTTGCTTCTGAATACTCTGAACCGTATTAC	14	0.00218556
TATATTTCTCCGTCTGCTTAC_TTTGTTGCCGCTATTAATTACGGTAGTAGTACCTAT_GCTTACTCTCTGTTCAACGCTATCTACGGTGGTTACCTTGCT	14	0.00218556
TATATTTCTTACCAGGGTTAC_TTTGTTGCCGGTATTGCTTACGGTGCTACTACCTAT_GTTGACTCTGAACTGAACTCTTACTACTACTACTGGCATTTC	14	0.00218556
TCTATTTTTGGTCAGTCTTAC_TTTGTTGCCAGTATTAGTTACGGTGGTAATACCTAT_GTTGGTCATTACTACTCTGTTTACCATTAC	14	0.00218556
TCTATTTTTTTCTACGTTACT_CTTGTTGCCGCTATTACTCGTGGTAGTACTACCTAT_GCTTCTTACTACCAGCCGTACTACCAGTACGAATATATC	14	0.00218556
TATATTTTTGAACAGTACCAT_TTTGTTGCCACTATTGGTCGTGGTGCTATTACCTAT_GTTAAAACTTACCGTAACTACTACTATACT	14	0.00218556
TATATTTCTTACTACGAA_TTTGTTGCCGCTATTGGTTCTGGTGGTAGTACCAAT_GTTTACGACTGGTACCAGTACTACCGTGGTGACACTCTTAAC	14	0.00218556
ACTATTTCTCGTTACTTCACT_TTTGTTGCCGCTATTAGTTCTGGTGGTACTACCTAT_GCTCTGTGGGACTACGACTACGTTTACACTCGTCGTCATACT	14	0.00218556
TCTATTTTTTACTCTGAAGTT_TTTGTTGCCACTATTAATTACGGTACTAGTACCTAT_GTTTGGTACTCTGGTTACTACTGGGGTACTGACGGTTTTTAC	14	0.00218556
AATATTTCTCCGTCTTGGCCG_TTTGTTGCCGCTATTGCTTACGGTAGTAATACCTAT_GCTGATTCTTACGGTTGGGACTACCGTTACTACTCTCATTAC	14	0.00218556
TATATTTCTTACTACCCGGAC_TTTGTTGCCACTATTAATCGTGGTGGTAGTACCAAT_GCTTGGGACGGTTACCGTTACTACTGGTACGACTTTGAC	14	0.00218556
TCTATTTCTGGTATCCTGTAC_TTTGTTGCCGCTATTAATTACGGTAGTACTACCTAT_GTTTACGTTACTGGTTACTACACTACTGGTTACTACCATGCT	14	0.00218556
ACTATTTTTTACTACGGTCTG_CTTGTTGCCGGTATTGGTGTTGGTGGTAATACCTAT_GCTCGTTCTCGTGCTTCTTTCGAATACGGTCCGCTGCATTAC	14	0.00218556
ACTATTTTTTACTCTGACTAC_TTTGTTGCCACTATTACTCATGGTGGTAATACCTAT_GTTGTTCAGTCTTACGAATACAACGACTACGACGTTTTTACT	14	0.00218556
ACTATTTTTTACTACGGTGAA_TTTGTTGCCACTATTGGTTACGGTACTAATACCTAT_GTTGCTTACGGTTACTCTCTGTGGCATGAC	14	0.00218556
TATATTTTTCAGCGTGGTAAC_CTTGTTGCCGGTATTGGTTACGGTGGTAGTACCAAT_GCTGACCAGCTGTCTGACTGGTACAAATACTACGGTTATCTG	14	0.00218556
ACTATTTTTTACTACTACCCG_CTTGTTGCCACTATTACTCCGGGTGCTAATACCAAT_GCTATCTCTTGGTACTACCATGACGGTGACGACTTCTATTCT	14	0.00218556
AATATTTTTCAGAAATTCTGG_TTTGTTGCCACTATTGCTTACGGTGGTATTACCTAT_GTTTTCCGTTACTACACTTACTACTACGGTGACCATGTT	14	0.00218556
ACTATTTCTTACTCTGTTGTT_TTTGTTGCCACTATTAGTTACGGTGGTAATACCTAT_GTTTACAACTACTACCTGTACCATCATGAA	14	0.00218556
TATATTTTTGAATACGGTTAC_CTTGTTGCCGCTATTGATGCTGGTACTAATACCAAT_GCTCTGTACTGGTACTCTTCTTACTACTCTTACGACCTTGTT	14	0.00218556
ACTATTTCTTACTGGCCGTAC_TTTGTTGCCGGTATTGCTCTGGGTAGTAATACCTAT_GTTGCTCCGCATTACTACTCTGCTTATGCT	14	0.00218556
TATATTTCTGACTACTTCACT_TTTGTTGCCGGTATTGGTTACGGTAGTAATACCAAT_GTTGGTCTGTTCTACCTGTACGAATGGCATGAATACTTTCCG	14	0.00218556
AATATTTTTTACATCACTTTC_TTTGTTGCCACTATTAATGACGGTGGTATTACCTAT_GTTTACGTTGGTGACTGGTACGGTCATGAA	14	0.00218556
ACTATTTCTCGTTACTTCACT_CTTGTTGCCACTATTGGTCCGGGTAGTATTACCTAT_GTTGACCGTCGTTACTACCCGTACTATTCT	14	0.00218556
ACTATTTTTCGTGTTTACGAA_TTTGTTGCCGCTATTGGTGCTGGTACTATTACCAAT_GTTGACGTTTACTACAACGACTACTTCTACGGTGCTTATACT	14	0.00218556
TATATTTTTTACTACTCTTAC_CTTGTTGCCGGTATTAGTTCTGGTAGTATTACCTAT_GCTTGGGACGGTACTGGTTACTGGTACCGTGGTGTTCATCTG	14	0.00218556
TCTATTTCTTACGTTTACTAC_TTTGTTGCCACTATTAGTGCTGGTGGTACTACCAAT_GCTTACCATTACTGGTACGTTTACCATACT	14	0.00218556
AATATTTTTCTGTACTCTTAC_TTTGTTGCCGCTATTAATTGGGGTGGTAGTACCTAT_GCTTACGACGTTGGTGTTTGGAACTGGGGTGCTTTTTAC	14	0.00218556
ACTATTTCTTACTACTACTCT_TTTGTTGCCGCTATTAGTTTCGGTACTAGTACCTAT_GTTACTTGGTACTGGGCTGACGACTATGCT	14	0.00218556
TATATTTCTCCGGTTCAGGAA_TTTGTTGCCAGTATTGCTTGGGGTGCTAATACCAAT_GCTTCTGAACACCATTCTTACTACGAATACTACTACGCTGGTCATACT	14	0.00218556
TCTATTTTTTGGGTTGACTAC_TTTGTTGCCAGTATTGGTGAAGGTGCTACTACCTAT_GCTGGTGACTGGTACACTGACTACGACGTTTCTGTTTATTAC	14	0.00218556
AATATTTTTTTCGAATACGGT_CTTGTTGCCACTATTAGTGAAGGTGGTAGTACCTAT_GCTTACTGGTACTACTACTGGGAAATCCCGTCTTACCTTCTG	14	0.00218556
AATATTTTTGCTTACACTTAC_CTTGTTGCCACTATTAATTACGGTGCTACTACCTAT_GTTCATCGTGTTTCTTACTACTACTCTCAGCATTACTATGGT	14	0.00218556
ACTATTTTTTACTACGGTACT_TTTGTTGCCACTATTGATTACGGTACTACTACCAAT_GCTTTCGCTTACGGTACTCAGTACGGTTACTACACTTATGTT	14	0.00218556
AATATTTTTTACGCTTACACT_CTTGTTGCCACTATTAATTACGGTAGTACTACCAAT_GCTGGTTACTACTGGTCTTACTACGGTGACGCTCTTGGT	14	0.00218556
TATATTTTTCATTACGCTTTC_TTTGTTGCCGCTATTGGTGCTGGTGGTAATACCTAT_GTTGCTTACTCTTCTGACTGGAACTACCCGTACGAATTTTAC	14	0.00218556
AATATTTTTAACTACGCTCAG_TTTGTTGCCAGTATTACTTGGGGTGGTAGTACCAAT_GCTCAGTACTACTGGTACCTGGGTAACCAGTACTACCATACT	14	0.00218556
ACTATTTCTTACTACTCTTCT_TTTGTTGCCAGTATTGCTTGGGGTGCTAATACCAAT_GTTGCTCCGAAACAGTTCGACTACTACATCTGGGGTTATGTT	14	0.00218556
TCTATTTCTTACGTTTACGCT_TTTGTTGCCGGTATTGCTTCTGGTAGTACTACCAAT_GCTTACGAATGGTACTACCCGACTTACTACATCTACGACCAGTTTACT	14	0.00218556
AATATTTTTGCTTACTCTGAC_CTTGTTGCCGCTATTACTTCTTCTGGTACTACTACCTAT_GTTTACTCTACTATCAACCTGTACTACCCGGGTTACTATGAC	14	0.00218556
ACTATTTCTGGTGACGCTGAC_CTTGTTGCCGGTATTGGTTTCGGTGCTAGTACCTAT_GCTTACGTTTACGACTACTACGGTTTTTAC	14	0.00218556
TATATTTTTTACGACGACTAC_CTTGTTGCCACTATTAGTGACGGTGGTATTACCTAT_GTTATCGACTACTCTTACTGGCCGTTTACT	14	0.00218556
AATATTTTTGAACTGTTCTAC_TTTGTTGCCACTATTGGTGGTGGTGGTAATACCAAT_GCTCTGACTACTGACAAATGGAAACGTCATAACTCTTATGGT	14	0.00218556
TCTATTTTTGTTTACGGTGAC_TTTGTTGCCGCTATTAGTGGTGGTACTATTACCTAT_GCTTCTCTGTACGGTGACTACTACTATCCG	14	0.00218556
ACTATTTTTGGTGGTTCTCGT_CTTGTTGCCACTATTAATTACGGTGCTAATACCTAT_GCTCTGACTTCTGTTGGTCGTGGTCTGACTCGTACTTTTTGG	14	0.00218556
AATATTTTTTACATCAAATAC_CTTGTTGCCGGTATTAGTTGGGGTGCTACTACCAAT_GTTGTTTACTCTTCTGACTACTACGGTTACTACGACTATTAC	14	0.00218556
ACTATTTTTGACTACTACGGT_TTTGTTGCCGGTATTAGTTACGGTGCTATTACCAAT_GCTTACTACTCTGGTTACGTTCGTTACTGGTACCCGCTTTAC	14	0.00218556
ACTATTTCTTTCGGTTCTATC_TTTGTTGCCAGTATTACTCGTGGTGGTAGTACCTAT_GTTTACCAGTACGACTACTACACTTCTTACACTCCGTATTAC	14	0.00218556
ACTATTTTTGACGACTACCTG_TTTGTTGCCGGTATTAGTGCTGGTGGTACTACCTAT_GTTGCTTACCGTTCTCATTCTCGTTCTCAGGCTCAGCATAAC	14	0.00218556
TCTATTTCTTGGGGTGACGGT_TTTGTTGCCGCTATTGCTTACGGTGCTAATACCTAT_GTTGACGACTACCTGTACACTGGTCGTACTCGTTACTTTTGG	14	0.00218556
ACTATTTTTGACGACTACGAC_CTTGTTGCCGCTATTGGTGCTGGTGGTAATACCTAT_GTTTCTGCTGCTTGGCGTACTAACGAATACGTTCCGTATATC	14	0.00218556
TCTATTTCTTGGTGGCAGTCT_TTTGTTGCCGCTATTGGTCAGGGTAGTACTACCTAT_GCTCGTTACCCGCCGTACTGGGCTTATCTG	14	0.00218556
AATATTTTTTTCGACCCGAAC_TTTGTTGCCACTATTAGTTACGGTGGTAATACCAAT_GCTTGGACTGACGTTGAAACTTACTGGGGTTACTGGCTTTTC	14	0.00218556
TCTATTTTTCGTTACACT_CTTGTTGCCGCTATTAATCCGGGTGGTAGTACCTAT_GTTTACCCGGTTTACCATCCGTGGTATTCT	14	0.00218556
ACTATTTCTCCGCATTGGGGT_CTTGTTGCCAGTATTACTTCTGGTACTAATACCAAT_GTTTCTTTCTACCAGTACTACTACGACTCTTACTACCTTCTG	14	0.00218556
AATATTTTTGCTTACGCTTAC_CTTGTTGCCGGTATTACTTACGGTAGTACTACCTAT_GCTCCGTACCCGTACTACTACGACCATAAC	14	0.00218556
ACTATTTTTTACTACGGTCGT_TTTGTTGCCAGTATTGCTTACGGTGGTACTACCTAT_GCTTTCTACCAGTACTCTGTTTGGCATCCG	14	0.00218556
ACTATTTCTACTTACGGTTAC_TTAGTTGCCAGTATTGATTACGGTGGTAATACCAAT_GCTTACTCTCATAACCGTGACGACTACAAAGACAACTATGAA	14	0.00218556
TATATTTCTCCGTACTCTGGT_CTTGTTGCCACTATTAATTTCGGTGCTACTACCAAT_GCTGACCAGTCTTCTGCTTACTACGACTACGACGACTATTAC	14	0.00218556
TCTATTTTTTGGTTCTCTTTC_TTTGTTGCCGGTATTAGTACTGGTGCTACTACCTAT_GCTTACCAGTACTCTCTGCAGACTTACTACGACTACCTTGGT	14	0.00218556
TATATTTTTATCGACTACTACCTG_TTTGTTGCCGCTATTAATGACGGTAGTAGTACCTAT_GCTGGTTCTGGTGACTACGCTTACTATGGT	14	0.00218556
ACTATTTTTTACTACTACAAC_TTTGTTGCCACTATTGATCTGGGTGCTATTACCTAT_GTTATCGTTTACACTCTGTACGGTTACGACTCTTACGACTATTAC	14	0.00218556
TCTATTTCTTACGTTTCTTCT_TTTGTTGCCACTATTGCTCGTGGTGGTATTACCTAT_GTTTCTGACTTCCGTGTTGGTTACTACTACTCTTGGGACCATTCT	14	0.00218556
AATATTTTTCATCCGCGTGAC_TTTGTTGCCAGTATTGATACTGGTGCTAGTACCAAT_GCTATCTACCGTTGGTACGCTGACTACTACGGTTCTTATTAC	14	0.00218556
ACTATTTCTTACGGTCGTGAA_CTTGTTGCCGCTATTGGTCCGGGTGGTACTACCAAT_GCTCCGTACCATTACTACGGTTTCCGTTACTACTACTATTAC	14	0.00218556
AATATTTTTCATCCGCGTACT_TTTGTTGCCGCTATTAATGGTGGTGCTAGTACCTAT_GTTGTTCCGCAGTGGGAATACGGTTACGTTCTGGACTTTGAC	14	0.00218556
ACTATTTTTGACGGTGACGCT_CTTGTTGCCGCTATTGGTTACGGTGGTAATACCTAT_GTTGACTCTATCTGGTGGTACCCGTATGGT	14	0.00218556
TATATTTTTCAGACTACTAAA_CTTGTTGCCAGTATTAATTACGGTGGTATTACCTAT_GCTGACTACTGGTACTACCCGTACGGTTACGACTACTTTGCT	14	0.00218556
ACTATTTCTTACGGTATCACT_TTTGTTGCCGCTATTGCTAACGGTGGTACTACCAAT_GCTGAAGCTCGTTCTGGTTCTTACTACGACTACTACCTTGTT	14	0.00218556
TCTATTTTTGTTTACTCTCCG_TTTGTTGCCGCTATTAATCGTGGTGCTAGTACCAAT_GTTTGGTCTTACTACTACGACTCTCTTCTG	14	0.00218556
TATATTTCTCCGGCTCCGGAC_TTTGTTGCCGGTATTGGTTACGGTGCTAGTACCTAT_GTTGGTCTGGACGGTTACGACTACTCTTACTACCATGTT	14	0.00218556
ACTATTTTTCGTACTGACGAC_CTTGTTGCCGGTATTGGTTACGGTGGTATTACCTAT_GTTCCGACTGACCGTGGTTACGACTACTACTACCTGTTTTAC	14	0.00218556
TATATTTTTTACTACTACCGT_TTTGTTGCCGGTATTGCTTACGGTGCTAATACCTAT_GCTGCTTTCGACGCTGACCCGGAACTTACT	14	0.00218556
AATATTTTTTACGGTTACTAC_TTTGTTGCCAGTATTAGTGTTGGTGCTAATACCTAT_GTTTACGACTACCGTTACTCTTTCTACTACATCAACCTTGCT	14	0.00218556
TCTATTTCTCTGTCTGGTATC_CTTGTTGCCGGTATTACTTACGGTACTAGTACCAAT_GCTCGTCCGCTGTCTTACGGTGGTTACTGGTACTACCATACT	14	0.00218556
ACTATTTCTCGTTACACTGTT_TTTGTTGCCAGTATTAGTCAGGGTGCTAATACCAAT_GTTTGGTTCTACTCTTACTGGCGTTATGTT	14	0.00218556
TATATTTCTCTGGCTTACCTG_TTTGTTGCCGGTATTGGTCGTGGTGGTACTACCTAT_GTTTTCTTCACTTACGGTGACGAATACGGTTACGTTTATGAC	14	0.00218556
TATATTTTTTACTACGGTACT_TTTGTTGCCGCTATTGGTCCGGGTACTACTACCAAT_GCTGACGGTTGGTACACTGACTACGGTTACTACTCTCATGCT	14	0.00218556
ACTATTTTTTACATCACTGAC_TTTGTTGCCGGTATTGGTTTCGGTGGTATTACCAAT_GCTGACTACTACTACGCTCATTGGTCTGTTTACTACCATTCT	14	0.00218556
ACTATTTTTGGTCAGTCTGAC_TTTGTTGCGAGTATTGCTGCTGGTGCTACTACCTAT_GTTGACGGTGCTTACTCTGACTACAAATCTGGTGACCATACT	14	0.00218556
TATATTTTTGGTTGGGTTCCG_TTTGTTGCCGGTATTACTTCTGGTGCTACTACCTAT_GTTGACGACCGTTGGTACGGTCGTGTTTACGACGTTCATTAC	14	0.00218556
ACTATTTCTTGGTACACTTAC_TTTGTTGCCGGTATTGGTCAGGGTGGTACTACCAAT_GTTTACGGTATCTACGACTACTACCATTAC	14	0.00218556
AATATTTTTGCTTGGACTCGT_TTTGTTGCCGGTATTGCTTACGGTAGTAGTACCAAT_GCTTTCAACTGGCCGGTTGGTTACTTTTCT	14	0.00218556
TATATTTTTTACTACTACCCG_CTTGTTGCCAGTATTGGTTACGGTACTACTACCAAT_GTTTTCGACTCTTACCAGGCTGGTTTTGAC	14	0.00218556
AATATTTTTCAGACTTACATC_TTTGTTGCCGGTATTGGTCGTGGTAGTATTACCTAT_GTTGCTTACACTGACGGTGAACATTGGGGTTACGTTCATAAC	14	0.00218556
TCTATTTTTTACGTTGACTAC_TTTGTTGCCGCTATTGATTACGGTACTACTACCTAT_GCTTACAAATACCATTCTGACTACCATGGT	14	0.00218556
ACTATTTCTTGGTACTACGAC_CTTGTTGCCGGTATTACTGACGGTGCTATTACCTAT_GCTCTGCTGCCGTACGTTGACGTTTACTACGCTTACTTTTAC	14	0.00218556
ACTATTTCTACTGACATCTAC_TTTGTTGCCGCTATTGATTGGGGTAGTATTACCTAT_GTTTACTACCCGTACTACCATTCTTATGGT	14	0.00218556
TATATTTCTCCGGACACTTAC_TTTGTTGCCGGTATTGATGTTGGTACTACTACCAAT_GCTCGTGGTGGTGAATGGTACTACGACTACTGGTACTTTTGG	14	0.00218556
AATATTTTTTACTCTCGTGCT_CTTGTTGCCGGTATTACTTTCGGTGGTAATACCAAT_GCTCTGCGTGGTTCTTCTTACTACGCTTTCGGTTACCATACT	14	0.00218556
TCTATTTCTCCGTGGAAAACT_TTTGTTGCCGGTATTACTAAAGGTGCTATTACCTAT_GTTTACCCGGCTCGTTACTACTACCATGGT	14	0.00218556
ACTATTTCTTGGTACTGGATC_TTTGTTGCCGGTATTGGTTCTGGTAGTAGTACCTAT_GCTACTTCTGACTACGTTTGGTACTATGGT	14	0.00218556
ACTATTTTTTACCTGACTAAA_TTTGTTGCCAGTATTGCTGACGGTGCTAATACCTAT_GTTCTGTACGGTCATTACGACTACTCTTTCTACTACCATTCT	14	0.00218556
TATATTTCTCCGGACACTTGG_TTTGTTGCCAGTATTGCTTACGGTGCTATTACCAAT_GTTGACTACGACTACTGGTACCGTTATTCT	14	0.00218556
TATATTTCTTACGGTGCTATC_TTTGTTGCCGCTATTAGTATCGGTGGTAATACCAAT_GTTGTTTACCAGTACTACGCTTGGCATCGT	14	0.00218556
ACTATTTCTTACTCTTCTTCT_TTTGTTGCCGGTATTACTTACGGTGGTAATACCTAT_GTTTACTCTGCTTACTACTCTCATTATGGT	14	0.00218556
AATATTTTTCTGCAGGACGTT_TTTGTTGCCGGTATTGATTACGGTGGTATTACCTAT_GCTCAGACTCAGGACTACGACAAATACGACGAACCGTTTCTG	14	0.00218556
TCTATTTTTTTCTACGACGAC_TTTGTTGCCGCTATTGATTACGGTAGTAATACCTAT_GCTGAATACTACGACCGTCATTACGACTGGCTGAACCATCAG	14	0.00218556
ACTATTTCTTACATCCCGAAC_TTTGTTGCCAGTATTAATGACGGTACTAATACCAAT_GTTAAATACTACTGGTACTTCTACTATCTG	14	0.00218556
ACTATTTTTCGTCAGAACGTT_CTTGTTGCCGGTATTGATACTGGTGGTAATACCTAT_GTTACTCCGTACGCTTACTACGGTTATTAC	14	0.00218556
AATATTTTTTTCGTTGGTTCT_TTTGTTGCCGCTATTGCTTACGGTAGTAATACCAAT_GTTGAAACTAACTACGACTACGGTTGGGACTACTATTAC	14	0.00218556
TCTATTTTTGACCGTGACTAC_CTTGTTGCCGCTATTAGTTCTGGTGCTATTACCTAT_GCTCCGTCTTACGAATACTTCTACTATTAC	14	0.00218556
TATATTTTTGAAGCTGAATCT_TTTGTTGCCGCTATTACTTACGGTGCTAGTACCTAT_GTTGACTACGACTACTACTACGTTTATTAC	14	0.00218556
AATATTTTTGCTTACTACAAC_CTTGTTGCCACTATTGGTTGGGGTACTACTACCTAT_GTTACTCCGTACGGTGCTTACCAGTCTCCGAAATGGCATTGG	14	0.00218556
ACTATTTTTGACTACTACATC_TTTGTTGCCGCTATTGCTAACGGTGGTAATACCTAT_GTTCGTGACCGTTACGACTACTACTATACT	14	0.00218556
AATATTTTTTTCGCTGACCGT_CTTGTTGCCAGTATTGCTCAGGGTGCTATTACCTAT_GCTACTGGTATCTACGGTTACTACTACAACGACTACTATTAC	14	0.00218556
TATATTTCTTACTACTCTTAC_CTTGTTGCCACTATTGCTTACGGTGCTAGTACCAAT_GTTCCGTACGGTTACGGTTACTACCATACT	14	0.00218556
AATATTTTTTTCGTTTCTTCT_TTTGTTGCCGGTATTGCTGTTGGTGCTAATACCTAT_GTTTACCCGTACTACCCGTACTCTCTTGCT	14	0.00218556
ACTATTTTTGACGGTGACTAC_TTTGTTGCCGGTATTACTTCTGGTGGTAGTACCAAT_GTTATCGCTGACTTCTGGTACATCCATGTT	14	0.00218556
TATATTTCTCTGTGGTACGTT_CTTGTTGCCGCTATTGCTCAGGGTGGTAGTACCAAT_GTTTGGTACTACGGTTACCGTGTTTACGACTACACTTATGGT	14	0.00218556
AATATTTTTAAAGTTCGTGCT_TTTGTTGCCACTATTGCTTACGGTGCTACTACCAAT_GTTCAGTACGACTACCCGTACTACTATGCT	14	0.00218556
TCTATTTTTGTTTACTACTGG_CTTGTTGCCGCTATTGCTACTGGTGCTATTACCTAT_GTTCATTGGGCTACTTCTGACCGTCATTGG	14	0.00218556
AATATTTTTCAGCTGCGTGGT_CTTGTTGCCGCTATTACTTCTGGTGGTAGTACCTAT_GCTTTCCCGGGTTACGCTTACTACTATTCT	14	0.00218556
AATATTTTTGCTTACGTTTAC_TTTGTTGCCAGTATTAATGGTGGTGGTAATACCTAT_GCTTTCGAATGGTACTACTACTCTTATTAC	14	0.00218556
TATATTTTTCTGGAAGACTAC_TTTGTTGCCGCTATTGGTTACGGTGGTACTACCTAT_GCTATCGACTACTACGGTGGTTACCATGGT	14	0.00218556
AATATTTTTTGGTACTACAAC_TTTGTTGCCACTATTACTGCTGGTGGTAATACCTAT_GCTTACTCTCGTAACGCTGAAGACCGTTACTACCCGCATTTC	14	0.00218556
ACTATTTTTTACTACGCTAAC_TTTGTTGCCAGTATTAATGTTGGTACTAATACCAAT_GCTGCTTACGGTGGTTGGTACTACTTTGTT	14	0.00218556
TCTATTTTTTACTACCGTACT_TTTGTTGCCGGTATTGCTTACGGTAGTACTACCTAT_GTTGGTTCTGGTTACTGGACTTACTATCGT	14	0.00218556
ACTATTTTTTGGTCTGCTTTC_CTTGTTGCCAGTATTAGTCGTGGTAGTACTACCAAT_GCTCGTTTCTACTACTACTACGGTTCTCCGTGGACTCATGCT	14	0.00218556
TATATTTTTGGTTACCTGTAC_CTTGTTGCCACTATTGCTCCGGGTGGTATTACCAAT_GCTGGTTACCGTGGTGCTGCTTCTTGGTGGCATGGTTATTAC	14	0.00218556
ACTATTTTTCCGTACGGTTAC_TTTGTTGCCACTATTAATCGTGGTGCTAATACCTAT_GTTTTCTGGTACGCTGGTAAATACACTTACTCTGACCTTTCT	14	0.00218556
ACTATTTTTTACCGTCATTGG_CTTGTTGCCGCTATTAGTGACGGTGCTACTACCAAT_GTTGTTTACCATTACGCTTACTACTACTATTCT	14	0.00218556
TATATTTCTGGTTACGTTTAC_CTTGTTGCCACTATTGGTTGGGGTACTACTACCTAT_GCTCATGACTACTACTTCCAGGAATTTTAC	14	0.00218556
AATATTTCTCCGTGGGTTACT_TTTGTTGCCGCTATTAATACTGGTGGTAGTACCTAT_GCTTACGCTGACCGTGACACTCCGCTTTTC	14	0.00218556
ACTATTTCTTGGTGGATCACT_TTTGTTGCCACTATTGGTACTGGTGGTAATACCAAT_GTTCCGTCTTGGGGTTACCCGTACTGGGGTGCTTCTTATATC	14	0.00218556
AATATTTTTCTGGCTACTAAC_TTTGTTGCCGGTATTAGTTACGGTAGTAATACCAAT_GTTTACACTCCGTACGACTACTCTTACAACGGTTACTATCTG	14	0.00218556
TATATTTTTGGTTGGGTTTAC_CTTGTTGCCGCTATTGGTACTGGTGGTATTACCAAT_GTTTACGAAACTGCTGAATACTACTGGGCTTACACTCTTTAC	14	0.00218556
TATATTTCTTACTACTGGACT_TTTGTTGCCAGTATTAATTCTGGTACTAGTACCAAT_GCTGGTACTTACGACTACTACGCTTATATC	14	0.00218556
ACTATTTTTTACTCTTACTAC_CTTGTTGCCGCTATTGCTCATGGTACTACTACCTAT_GCTGACGGTTACCTGCATTAC	14	0.00218556
TCTATTTTTTACTACCGTCCG_CTTGTTGCCACTATTGGTGGTGGTGGTACTACCTAT_GTTCAGACTTACTACTACTACTCTAACAACGACGGTTTTGCT	14	0.00218556
TCTATTTTTCAGTGGGCTGGT_TTTGTTGCCGCTATTGATGACGGTACTATTACCAAT_GCTTACTACTACCCGTACTACCGTTTCTACTACTTTCAG	14	0.00218556
TATATTTCTCCGTACGGTGCT_CTTGTTGCCACTATTGCTTACGGTAGTAATACCAAT_GTTTCTCCGGACTACTACTACTGGCATACTGAAACTTATAAC	14	0.00218556
TCTATTTCTGGTTTCGGTTAC_TTTGTTGCCACTATTGCTTTCGGTGGTAATACCTAT_GTTGAAGCTTACGACTACTACTTCGACACTGACTACTATCGT	14	0.00218556
AATATTTTTGCTTGGCTGTCT_CTTGTTGCCGGTATTGATCATGGTAGTAATACCAAT_GCTACTCCGTACTACGGTTGGTACTATTCT	14	0.00218556
TCTATTTTTTGGTACAAATAC_TTTGTTGCCGCTATTGGTATCGGTGGTAATACCTAT_GTTTACTACGAATACTACTACACTTTTCTG	14	0.00218556
ACTATTTCTTTCGCTCATGCT_CTTGTTGCCACTATTAGTTACGGTGCTAATACCAAT_GTTGTTTACGGTTACCCGTGGTACTACTACAACTACCATCCG	14	0.00218556
ACTATTTCTGGTCAGGACTAC_CTTGTTGCCACTATTAGTTCTGGTGGTAATACCAAT_GCTTACGGTGTTTACCGTTCTTACTACGCTTACCGTTTTGTT	14	0.00218556
ACTATTTTTGACGACGAATAC_TTTGTTGCCACTATTGCTGACGGTGGTATTACCGAT_GTTGACGACGCTGACTACAAAGCTTATGGT	14	0.00218556
TCTATTTTTTACCATTACTAC_TTTGTTGCCACTATTGCTGGTGGTGGTAGTACCTAT_GCTCAGCTGTACACTGACTACTACCATTAC	14	0.00218556
TATATTTTTTACTACTGGTAC_CTTGTTGCCAGTATTACTGCTGGTACTAGTACCTAT_GCTGACTACTACGACTACGACGACTATACT	14	0.00218556
AATATTTTTTACATCTCTTAC_CTTGTTGCCGGTATTGCTTACGGTACTAATACCTAT_GTTTACCCGGGTGACTACTCTCATGGTTGGGACTACTATGAC	14	0.00218556
TCTATTTCTGACAACGCTTAC_TTTGTTGCCGGTATTGCTTACGGTGCTATTACCAAT_GTTTACTTCGCTAACCATTGGGTTCCGTACTACACTCTTTAC	14	0.00218556
TATATTTTTGACACTAACGAC_TTTGTTGCCACTATTAGTCTGGGTAGTAATACCTAT_GTTCGTCAGGGTTACTACTACGACACTTACTACTACTTTACT	14	0.00218556
ACTATTTTTGACTACTTCGTT_CTTGTTGCCGCTATTAGTACTGGTGGTATTACCTAT_GCTCTGACTTCTTACTACTACCTGAACCATCCGGCTTATCCG	14	0.00218556
TATATTTCTGCTGCTGTTACT_TTTGTTGCCGCTATTAGTGGTGGTGCTAGTACCTAT_GCTACTCGTCCGAAAACTGCTTGGTACTGGTACGTTCATCCG	14	0.00218556
ACTATTTTTCGTTACTACGAC_TTTGTTGCCGCTATTAGTAAAGGTGGTAATACCTAT_GTTGTTCATTACGACTACGGTTACTATGGT	14	0.00218556
AATATTTTTTGGTACGACGCT_CTTGTTGCCACTATTACTTACGGTACTACTACCAAT_GTTACTGTTGACTACGACTACCGTTATTAC	14	0.00218556
AATATTTTTTACGGTGACAAA_CTTGTTGCCGGTATTGCTTTCGGTGGTAATACCTAT_TACTGGTACTACTACTATGTT	14	0.00218556
ACTATTTTTGGTCAGTCTGAC_TTTGTTGGCAGTATTGCTGCTGGTGCTACTACCTAT_GTTGACGGTGCTTACTCTGACTACAAATCTGGTGACCATACT	14	0.00218556
ACTATTTTTAAACCGGGTGCT_CTTGTTGCCACTATTGATGTTGGTGCTAATACCAAT_GCTCCGTACGACGACTACAAAATCCATGAC	14	0.00218556
ACTATTTTTCCGTACTACCGT_CTTGTTGCCACTATTGATTGGGGTAGTAATACCTAT_GCTTACTACCCGTACTCTTACGACGCTCGTGTT	14	0.00218556
TCTATTTCTATCTACTACGAC_TTTGTTGCCGGTATTGCTTACGGTGGTATTACCTAT_GCTACTGACTACTACGGTTACCGTTATGAC	14	0.00218556
ACTATTTCTTACTCTGACTAC_CTTGTTGCCAGTATTGCTTACGGTGGTAGTACCAAT_GCTCAGATCGGTTGGTACTACGGTCATTAC	14	0.00218556
AATATTTTTTGGTACGACTAC_CTTGTTGCCAGTATTAATTACGGTGCTATTACCAAT_GTTGTTACTTCTTGGGACGGTTATTAC	14	0.00218556
TATATTTTTCTGGGTCCGTAC_TTTGTTGCCGCTATTAGTGGTGGTGGTAGTACCAAT_GTTGACTCTTACGACGACGACATCGAAGCTTACTGGTATGGT	14	0.00218556
ACTATTTCTTACGCTTACCGT_TTTGTTGCCACTATTAGTTACGGTGCTAATACCAAT_GTTCTGTGGTGGTACGGTTCTTACCATTGG	14	0.00218556
TATATTTCTGAACTGGACTAC_TTTGTTGCCAGTATTGGTGAAGGTGCTACTACCAAT_GCTGGTTGGTACGACTACTCTTACTACTACCATCCGTATGTT	14	0.00218556
TATATTTTTTACGACTACGAC_CTTGTTGCCAGTATTGGTGGTCTGGGTGGTATTACCAAT_GTTTGGGAATACTACGAAGCTTACTACCAGGACTCTTATACT	14	0.00218556
TATATTTCTCCGCCGGACTAC_CTTGTTGCCACTATTGCTTCTGGTAGTAATACCAAT_GTTTCTGACTACAAAGACGAAGACTATTGG	14	0.00218556
TCTATTTTTCGTTACGCTGAC_CTTGTTGCCGCTATTAGTTACGGTGGTAATACCAAT_GCTCAGCTGCCGTACTACAAAGACTACGAAACTTCTTATCTG	14	0.00218556
AATATTTTTCTGTACTACAAC_TTTGTTGCCAGTATTAATACTGGTGGTAATACCAAT_GTTCAGGGTTACTACGGTTACTACGTTGGTACTTGGTTTGGT	14	0.00218556
TCTATTTTTACTTCTGTTGGT_CTTGTTGCCAGTATTAGTTACGGTGGTAATACCAAT_GCTCGTCATGTTTACTACTACGACGCTTACATCTACCATTTC	14	0.00218556
TATATTTTTTACCGTTCTCCG_CTTGTTGCCGGTATTAATTTCGGTGGTAGTACCTAT_GCTCATTACCGTGACTACGACGACGGTTACACTGGTTTTATC	14	0.00218556
ACTATTTCTGACATCGACTTC_TTTGTTGCCAGTATTGGTTCTGGTGCTAGTACCTAT_GCTTACACTTACGGTGGTTACTACGACTACGACGCTTATACT	14	0.00218556
TATATTTTTACTTACCAGGAC_TTTGTTGCCGCTATTAGTTACGGTACTAGTACCTAT_GCTGCTTACGGTAACGGTCAGTACGACGACCCGCTGTATGTT	14	0.00218556
ACTATTTTTTGGTCTTACCAG_CTTGTTGCCGCTATTGGTTCTGGTAGTAATACCTAT_GCTCTGTCTTCTTACGACTACGACTATGTT	14	0.00218556
TCTATTTTTGTTGGTTACTTC_CTTGTTGCCGGTATTAGTGTTGGTGGTAGTACCAAT_GCTCTGGACTCTTCTGGTTCTTACTACTACTGGTATCGT	14	0.00218556
AATATTTTTTGGTACTCTTAC_TTTGTTGCCGGTATTAATGACGGTAGTACTACCTAT_GCTGGTCGTGTTCGTAAATCTTCTACTCAGGCTTACCTTTAC	14	0.00218556
TCTATTTCTCGTCAGTCTGAC_TTTGTTGCCGCTATTGGTTACGGTACTACTACCTAT_GTTCCGTACACTGGTTACGCTCATTACTGGACTTACTATTGG	14	0.00218556
TATATTTTTTACGACTACGTT_CTTGTTGCCGGTATTGATTACGGTGGTAATACCAAT_GTTCTGGACTACCCGAACTACTACTACTACATCCCGCATGGT	14	0.00218556
ACTATTTTTTACTCTTACTAC_TTTGTTGCCGCTATTGATTACGGTGCTAGTACCAAT_GTTGGTTACGGTACTACTTGGTACCGTCGTCTGTACTATGGT	14	0.00218556
TATATTTCTTGGGGTGAAGAA_TTTGTTGCCAGTATTGCTTACGGTGCTACTACCTAT_GTTTACGACAACTACTACGACACTCATACT	14	0.00218556
ACTATTTTTTACCGTCAGGGT_TTTGTTGCCGGTATTGGTAACGGTGGTATTACCTAT_GCTTACTACACTAAATACTGGTACCTTGCT	14	0.00218556
TATATTTCTTACTTCCGTTAC_TTTGTTGCCGCTATTAGTTACGGTACTACTACCAAT_GTTTCTTACTTCACTGACTACGACTGGTACGCTGCTTATGAC	14	0.00218556
TATATTTTTACTTACCGT_TTTGTTGCCAGTATTGGTACTGGTACTATTACCTAT_GCTCAGGGTGTTTGGTCTTCTGCTTTTTAC	14	0.00218556
TATATTTCTTACCGTCGTTAC_TTTGTTGCCAGTATTACTCATGGTACTATTACCAAT_GCTTACCCGGACAACTACTACTACTATGCT	14	0.00218556
ACTATTTTTTACGAAGTTCCG_TTTGTTGCCGCTATTACTAACGGTGGTAGTACCAAT_GTTCGTTACGCTTACTGGTACAACTATGAA	14	0.00218556
ACTATTTTTGACGCTCGTGGT_TTTGTTGCCGGTATTACTGACGGTGCTACTACCAAT_GCTGAATGGTACCCGGTTTACTACTACGCTGACTACTATTAC	14	0.00218556
AATATTTTTCTGTGGCGTTAC_TTTGTTGCCGGTATTGATTACGGTAGTAATACCAAT_GTTTCTGACTACGGTCCGTACTGGACTCCGTACTGGTTTCGT	14	0.00218556
TCTATTTCTCTGTGGGACGAC_CTTGTTGCCAGTATTGGTTGGGGTAGTACTACCTAT_GCTTGGAACTCTTGGCTGGCTTTCGAACGTTACTTTCGT	14	0.00218556
TATATTTTTTACTACTCTGAC_TTTGTTGCCACTATTGGTTTCGGTGCTACTACCTAT_GCTTACATCCGTACTTACACTCATGCTGACACTTACTTTGTT	14	0.00218556
AATATTTTTCATCCGTCTTAC_TTTGTTGCCGGTATTACTGGTGGTGGTAGTACCTAT_GTTCTGGGTTACGACTGGGACCAGGACTACGGTGACTATTAC	14	0.00218556
AATATTTTTTACTTCGTTTTC_CTTGTTGCCAGTATTGCTGGTGGTGGTAGTACCTAT_GCTTCTGGTGGTTACTCTGACTACACTTGGTGGCAGCATTAC	14	0.00218556
AATATTTTTGAACAGGACTAC_TTTGTTGCCACTATTAGTGACGGTAGTAATACCTAT_GTTGACTGGTGGTGGGACTACAAACTTTGG	14	0.00218556
TATATTTTTGGTTACGGTTCT_CTTGTTGCCGGTATTACTGTTGGTACTACTACCTAT_GTTGCTCTGTCTCGTTACTACTTCCTAACT	14	0.00218556
TCTATTTTTTACATCTACGCT_CTTGTTGCCGCTATTAATCATGGTGGTACTACCAAT_GTTATCTGGTCTGCTTACTACCGTTGGCCGGGTTACCTTGAC	14	0.00218556
AATATTTTTTGGTACGGTTGG_TTTGTTGCCGGTATTGGTGTTGGTGGTATTACCAAT_GCTCTGAACGTTTACTACGCTGACGACGAATCTTACCTTCTG	14	0.00218556
TATATTTCTTACTTCTGGGCT_TTTGTTGCCACTATTACTGGTGGTAGTACCAAT_GTTGACTCTTACTACGACATCTACTATGGT	14	0.00218556
AATATTTTTCATCCGTCTCGT_TTTGTTGCCACTATTAATTACGGTACTAGTACCTAT_GCTCTGGGTTACTACGGTCAGGTTCTTGCT	14	0.00218556
TATATTTTTATCCTGTGGGGT_TTTGTTGCCACTATTGATGACGGTGGTAGTACCTAT_GTTTTCTACCCGTACTACGACTGGTACGACACTTTTCGT	14	0.00218556
TATATTTTTGAACGTGACCGT_TTTGTTGCCGGTATTGGTGGTGGTAGTAGTACCTAT_GCTACTGCTGGTTACCGTAACTACTACCCGGGTTACTATTAC	14	0.00218556
TATATTTCTTACCATGGT_CTTGTTGCCGCTATTGCTTACGGTGGTACTACCTAT_GTTTACTACTCCGTTTTCGCTTACCCGACTTACGACTATACT	14	0.00218556
TATATTTTTATCGAACCGGAC_TTTGTTGCCGCTATTGATGGTGGTACTAGTACCTAT_GTTGTTGACTACTACTACTTCTACACTGACATCACTCATTAC	14	0.00218556
ACTATTTCTCGTGGTGCTTTC_CTTGTTGCCACTATTACTTCTGGTACTAGTACCTAT_GTTTTCTACTACAACTACTACTCTTGGCATTACACTCATCCG	14	0.00218556
TCTATTTTTTGGGGTGCTTCT_TTTGTTGCCAGTATTAGTGGTGGTACTAATACCAAT_GTTGACTACGACTTCTACTGGTACGGTCCGGAATGGTATGGT	14	0.00218556
TCTATTTTTGTTTGGGCTGAC_TTTGTTGCCAGTATTACTTACGGTGGTATTACCAAT_GTTCGTCAGGCTTACTACTGGTACTTTGAC	14	0.00218556
ACTATTTCTTACGGTACTTAC_TTTGTTGCCGCTATTGCTTGGGGTACTAGTACCAAT_GTTCGTCCGTACGCTTACGACTACGACTCTCATTACTATTGG	14	0.00218556
TATATTTCTGGTTACGGTGAC_TTTGTTGCCGGTATTACTGGTGGTAGTACCAAT_GTTGTTCCGTACTACTACCGTTACGTTGGTACTTACTATCGT	14	0.00218556
TATATTTTTTACCCGTTCTCT_CTTGTTGCCGCTATTGCTTCTGGTGCTAGTACCAAT_GTTGTTCCGGCTGGTTACCGTTGGTATCTG	14	0.00218556
TATATTTTTTGGTACTACTAC_TTTGTTGCCACTATTGGTCCGGGTGGTAGTACCTAT_GCTGTTGCTAACTGGGACGGTGGTGAACTGCGTGAACATCTG	14	0.00218556
ACTATTTCTTTCTCTAACAAA_CTTGTTGCCGGTATTAATTACGGTGGTAATACCAAT_GCTTGGCGTACTTACCATGACTACTACTGGTACTTCCATGGT	14	0.00218556
TATATTTTTGGTTACGGTTAC_TTTGTTGCCGGTATTGCTTCTGGTGCTACTACCAAT_GCTTACGTTTGGTACGACGACTACCATGCT	14	0.00218556
TATATTTTTTACCCGTTCTTC_CTTGTTGCCGCTATTGATAACGGTGCTAGTACCAAT_GTTCTGTCTGACGACTACTGGTGGGTTTATACT	14	0.00218556
ACTATTTCTTTCTACTGGTAC_TTTGTTGCCGGTATTGCTTGGGGTAGTACTACCTAT_GTTCTGGGTGACGGTTACGACGTTCGTTACGGTTACCATGCT	14	0.00218556
ACTATTTCTGACCCGGTTGCT_TTTGTTGCCAGTATTACTTCTGGTACTAGTACCTAT_GTTCGTTACCGTTACGAACATTACCAGTCTTACACTTATTTC	14	0.00218556
ACTATTTCTTACGTTCTGACT_CTTGTTGCCGGTATTGCTTACGGTGGTACTACCTAT_GCTCCGGGTCCGGACCCGCTGTACTGGTACTGGCATTACCATGAA	14	0.00218556
TATATTTTTTACTACTACAAA_TTTGTTGCCGCTATTGCTGACGGTAGTAATACCTAT_GCTGGTTACCCGACTTACTACGGTGACGACATCGGTCATTAC	14	0.00218556
TATATTTTTCTGCTGCGTGAC_CTTGTTGCCAGTATTACTTACGGTACTAGTACCTAT_GCTCGTTCTTACAAATACTGGTACTCTGGTTACGACCATCGT	14	0.00218556
TCTATTTTTATCGCTGCTGGT_CTTGTTGCCGGTATTAGTCCGGGTAGTAATACCTAT_GTTTGGTTCTACTACGGTTACCGTTCTCTTGTT	14	0.00218556
TCTATTTTTGTTTACTCTGTT_TTTGTTGCCAGTATTGGTTACGGTACTATTACCAAT_GTTACTTACGTTCGTACTTACGTTTACTACTCTTATCTG	14	0.00218556
ACTATTTTTTTCGGTTACAAA_TTTGTTGCCAGTATTAATTACGGTAGTATTACCTAT_GCTCGTGGTGGTAACTGGCATTCTCTTTAC	14	0.00218556
TCTATTTTTGACACTGGTACT_TTTGTTGCCACTATTACTCGTGGTACTATTACCTAT_GCTTACCGTCGTTACCGTTACGAATACGACAACTACTTTACT	14	0.00218556
AATATTTTTTGGTACTACGAA_TTTGTTGCCGGTATTGGTCCGGGTGGTACTACCAAT_GCTGACCTGTACGCTAACGACGACCGTTACTACTCTTATGAC	14	0.00218556
TATATTTCTTACTACTACGAC_TTTGTTGCCGGTATTAGTTACGGTAGTAGTACCTAT_GCTTCTGACGACGCTTACGGTTGGCATGAC	14	0.00218556
TCTATTTTTGACCCGTCTTAC_CTTGTTGCCGCTATTGCTTACGGTAGTAATACCTAT_GCTTCTTACTACCAGTACGCTGGTGACCGTGACTGGCATGAC	14	0.00218556
TATATTTCTTACCGTCAGTAC_CTTGTTGCCACTATTAGTTTCGGTGCTAGTACCTAT_GTTCTGGACGACGAACCGGAATACAACTACTTCTACTTTTAC	14	0.00218556
TATATTTTTGCTTACGACACT_TTTGTTGCCAGTATTGATGACGGTGCTAATACCAAT_GCTGTTTACTACTACCGTGCTTACCCGTACTACGGTTATGAA	14	0.00218556
TATATTTCTCTGTGGCTGTCT_CTTGTTGCCGCTATTGATTACGGTGCTAGTACCTAT_GCTCCGGCTTACGTTTACCGTGCTTACTCTTACCCGCATTGG	14	0.00218556
ACTATTTTTTACTACGTTGAC_CTTGTTGCCACTATTAGTCCGGGTACTAGTACCAAT_GTTACTCCGTGGTACGACGACTACTTTTAC	14	0.00218556
TCTATTTCTCGTCCGTACGGT_TTTGTTGCCGCTATTGGTACTGGTAGTATTACCTAT_GTTTGGTACCGTTACGACTCTCCGGGTTACGTTCGTCATTCT	14	0.00218556
ACTATTTTTGACTACGGTTCT_TTTGTTGCCAGTATTAGTGACGGTAGTAGTACCTAT_GTTGAACCGTGGCTGCCGCCGCTGTACCGTGGTTGGTATACT	14	0.00218556
TCTATTTTTGTTTCTGCTCTG_TTTGTTGCCAGTATTGGTTACGGTGGTAGTACCAAT_GCTTGGCGTGACCATTACTACCTGCGTCGTGTTGGTCATCAT	14	0.00218556
ACTATTTCTACTGACTACCTG_TTTGTTGCCAGTATTGCTTACGGTACTAATACCTAT_GTTGCTTGGCGTACTTACGCTTTCTTTTGG	14	0.00218556
TATATTTTTGCTTACCTGTAC_TTTGTTGCCGCTATTGATGAAGGTAGTAGTACCAAT_GCTTGGTACCATATCTACTACGCTTTTGGT	14	0.00218556
ACTATTTTTCGTACTTCTTAC_CTTGTTGCCGGTATTACTTACGGTGCTAGTACCAAT_GTTTACCTGCCGCAGCAGTACTACTACGGTGGTCGTAACTATTAC	14	0.00218556
ACTATTTTTCGTTACCAGAAC_TTTGTTGCCACTATTAATCGTGGTGGTAATACCTAT_GCTGACGACTACTACCTGTACTGGCATGACGACGAATATGAC	14	0.00218556
AATATTTTTGCTACTGACTAC_TTTGTTGCCAGTATTAGTGACGGTAGTACTACCAAT_GTTTACACTACTTACCGTTCTTACTACTACCTGCATTATGGT	14	0.00218556
ACTATTTCTTGGTACTCTGAC_TTTGTTGCCGCTATTAGTGGTGGTACTACTACCTAT_GCTGTTCTGTACTACGGTTACACTGACACTATCTACCATGAC	14	0.00218556
ACTATTTTTTACTACGTTGAC_TTTGTTGCCACTATTGATACTGGTGGTACTACCTAT_GCTTACTACTACCCGTACGACTACGTTCTGAAATACCTTGGT	14	0.00218556
TCTATTTTTGACACTGACTAC_CTTGTTGCCGGTATTGGTTACGGTACTATTACCTAT_GTTCCGACTTACGGTTACCGTTACGTTGACACTTACCATGAC	14	0.00218556
AATATTTTTCTGCCGCTGAAC_TTTGTTGCCAGTATTGCTTCTGGTACTATTACCTAT_GCTGTTCCGTACTACTACGTTCAGTACTACCGTGACTTTTCT	14	0.00218556
AATATTTTTCAGCCGGACCGT_TTTGTTGCCGGTATTGGTGACGGTAGTATTACCAAT_GCTTGGCCGTCTTACTACTACTACTCTTACGTTACTTTTTGG	14	0.00218556
ACTATTTCTGCTACTTACTAC_TTTGTTGCCAGTATTGCTGACGGTGGTAATACCTAT_GTTGAAACTGACGGTTACTACTACCCGTATACT	14	0.00218556
ACTATTTTTGGTGGTCTGATC_CTTGTTGCCGCTATTGATGCCGGTGGTAGTACCAAT_GCTCCGTACTTCGACGGTTACGACGACTACAAAGGTTTTGAC	14	0.00218556
AATATTTTTGCTTACGCTTAC_TTTGTTGCCAGTATTACTGGTGGTGCTAATACCTAT_GCTTGGGAACCGCGTAAATCTGTTACTCGTACTACTCTTACTT	14	0.00218556
TCTATTTCTTACTACGAATAC_TTTGTTGCCGGTATTAGTTTCGGTGGTAGTACCTAT_GTTTGGTACCTGTGGTACGACGGTCTTGGT	14	0.00218556
TATATTTTTTACGACACTACT_CTTGTTGCCGCTATTACTCAGGGTACTAGTACCTAT_GTTTACACTGGTTACCAGGACGACTACTCTTACGGTCTTTAC	14	0.00218556
AATATTTCTGTTCCGTTCGTT_TTTGTTGCCGCTATTACTTACGGTGGTAATACCTAT_GCTTACCCGCGTTACTACGGTCAGTTTGAA	14	0.00218556
ACTATTTCTGACCCGACTTAC_CTTGTTGCCAGTATTGGTCAGGGTGGTATTACCTAT_GCTTACAACTCTCTGTACACTGACCATTCT	14	0.00218556
AATATTTTTGCTTACTACCTG_CTTGTTGCCGCTATTGCTTCTGGTAGTAATACCTAT_GTTTACTCTTCTGCTTACTACCATCATTAC	14	0.00218556
TCTATTTTTGGTATCTACGAA_CTTGTTGCCGGTATTACTGGTGGTACTAGTACCTAT_GTTTGGGCTCTGTACTACGGTTACTGGCCGGTTGACTATGAC	14	0.00218556
TATATTTCTGCTGAAACTAAA_TTTGTTGCCAGTATTGATTACGGTAGTAGTACCAAT_GCTTACTACTACTTCTCTTACCATTACTACTCTCAGCTTGCT	14	0.00218556
AATATTTTTAAAGGTTACTAC_CTTGTTGCCAGTATTGGTTGGGGTAGTAATACCTAT_GCTCCGTCTGCTATCTACTACACTTATGTT	14	0.00218556
TATATTTTTTACGACCCGTGG_TTTGTTGCCGCTATTGATTACGGTGCTATTACCAAT_GCTGTTATCGACTACTACTACCTGCATTCT	14	0.00218556
ACTATTTTTGGTCTGCATCCG_TTTGTTGCCGGTATTGCTGGTGGTGGTAATACCTAT_GCTTTCGCTCCGTACGACTACTACCATTAC	14	0.00218556
TATATTTCTCTGTACGAAGAA_CTTGTTGCCACTATTGGTACTGGTACTACTACCTAT_GCTATCGGTTGGTGGTACCCGTCTTACAAATACGACTTTGAC	14	0.00218556
TATATTTTTTACGACCCGTAC_TTTGTTGCCAGTATTAATACTGGTGGTATTACCTAT_GCTTCTGGTTCTCGTGCTGACTACTACGGTCATTACTATTAC	14	0.00218556
TATATTTCTTACCGTACTGGT_TTTGTTGCCGGTATTGCTTTCGGTAGTACTACCTAT_GCTTACTACACTACTGACTACTACTACTACGGTGTTCTTGCT	14	0.00218556
ACTATTTCTACTGCTCCGGTT_TTTGTTGCCAGTATTAATCCGGGTACTATTACCAAT_GTTTACACTCATTACTACTACTACTATCGT	14	0.00218556
AATATTTCTGGTCCGTACGTT_TTTGTTGCCACTATTACTGCTGGTGCTAATACCTAT_GCTTACTCTTACTACTACTCTGGTTTTGGT	14	0.00218556
TCTATTTTTCGTGACCTGTGG_CTTGTTGCCGCTATTGCTCGTGGTGGTAATACCAAT_GCTCTGTCTCGTTGGACTTACGGTTGGAACGGTTACTTTTCT	14	0.00218556
AATATTTTTGCTTACTACCTG_TTTGTTGCCACTATTGGTCGTGGTGCTACTACCAAT_GTTATCTACACTTACACTTACTACCATCGT	14	0.00218556
TCTATTTTTGGTATCGACTCT_TTTGTTGCCACTATTGATTACGGTAGTAGTACCTAT_GCTTACCGTGGTTGGTACTACCCGCATGGT	14	0.00218556
ACTATTTCTTACGGTATCGAA_TTTGTTGCCGCTATTGGTCGTGGTGGTAATACCTAT_GCTTACTACTACTACGTTTACCGTTATCCG	14	0.00218556
TATATTTTTCTGCCGCATGAC_TTTGTTGCCGGTATTGCTTACGGTAGTACTACCTAT_GCTCGTTACTGGACTCAGGCTTACTCTGGTTACGCTTTTTAC	14	0.00218556
AATATTTTTTTCGCTGGTGAC_TTTGTTGCCGGTATTGATGTTGGTACTAGTACCAAT_GCTATCTCTGACGGTATCTACTACTACTACGGTTGGTATACT	14	0.00218556
AATATTTCTCCGTCTTACCTG_CTTGTTGCCGCTATTACTGACGGTGCTATTACCAAT_GCTTACCGTCGTGGTTCTTACTGGTACTACGGTTGGCATTTC	14	0.00218556
TATATTTCTCCGGAAGGTCCG_TTTGTTGCCGCTTTAATACTGGCTAGTACCTAT_GCTCCGTACAAATACTACCGTTACGCTATCTACGGTCTTACT	14	0.00218556
TCTATTTTTTACATCGGTCGT_TTTGTTGCCACTATTGCTTACGGTGGTACTACCAAT_GCTGGTTACTCTGACTACTGGGTTCATCAC	14	0.00218556
TCTATTTCTGGTCAGGACTAC_TTTGTTGCCGGTATTGATTGGGGTAGTAGTACCTAT_GCTCATGAACAGCATTACGGTTACTGGTCTTTCTGGTATTAC	14	0.00218556
AATATTTTTTGGTACTACGAC_TTTGTTGCCAGTATTGGTACTGGTACTAGTACCTAT_GTTGACGACTGGGTTTCTCAGTACGCTGCTTACCTGTTCTATGAA	14	0.00218556
ACTATTTTTGACGGTGCTAAA_TTTGTTGCCAGTATTGATTACGGTGCTAGTACCTAT_GTTGACGACTACGACGACACTGCTTGGTACCAGGAATATTAC	14	0.00218556
TATATTTCTGGTTACGACTAC_TTTGTTGCCACTATTACTTACGGTACTAATACCTAT_GTTTACGAACCGTACCCGTACCAGCATCTG	14	0.00218556
AATATTTCTCCGTACTCTTAC_TTTGTTGCCAGTATTGATTACGGTAGTAGTACCAAT_GTTGTTTACCGTGTTTACTACATCCATTAC	14	0.00218556
AATATTTTTCATATCCTGACT_CTTGTTGCCACTATTAATAAAGGTAGTACTACCTAT_GCTTGGTACCGTTACCGTTACATCCATCTG	14	0.00218556
ACTATTTCTTACTCTTACCCG_CTTGTTGCCAGTATTGATTTCGGTACTATTACCAAT_GCTTACGACAACTACGGTTGGGCTGGTTACTACGACGCTTATTAC	14	0.00218556
ACTATTTTTGACTACGGTGAC_CTTGTTGCCGGTATTAATATCGGTGGTAGTACCTAT_GTTACTTACGACCGTTACGACGAACTTGTT	14	0.00218556
TATATTTCTCCGGAAGCTTTC_CTTGTTGCCGGTATTGGTTACGGTGGTACTACCTAT_GCTTACCAGTCTCGTTACTCTTACCATTACTACTACTTTTGG	14	0.00218556
AATATTTCTGTTCAGACTTAC_TTTGTTGCCACTATTACTTCTGGTAGTAATACCAAT_GTTTACGGTGCTCTGTACTACGGTTATTCT	14	0.00218556
AATATTTTTTACGGTTACACT_CTTGTTGCCACTATTAATTACGGTGGTAGTACCAAT_GCTGGTTACCAGCATTCTTACTACTGGACTGTTTACTTTGAA	14	0.00218556
TCTATTTCTCGTCGTGACGAC_CTTGTTGCCACTATTGATGACGGTAGTAATACCAAT_GTTGACTACCGTGACGGTACTCCGCTTCCG	14	0.00218556
AATATTTTTTGGTACGGTTAC_TTTGTTGCCGCTATTAGTTACGGTGGTAATACCAAT_GCTGACCGTCTGTACTACGACTACCCGGACTACACTTATGTT	14	0.00218556
TCTATTTTTGGTACTGACTTC_TTTGTTGCCGGTATTGATACTGGTGGTACTACCTAT_GCTTACTACTGGTACGAACAGGGTCTTCCG	14	0.00218556
ACTATTTCTCCGGACGACGAC_CTTGTTGCCGGTATTAATACTGGTACTACTACCAAT_GTTGACTACGACCCGTACATCTACTACCTGGAAGACTATGAC	14	0.00218556
AATATTTTTTACTCTGACTAC_TTTGTTGCCGCTATTAGTTACGGTAGTACTACCAAT_GTTGACCTGTACTGGTACGACCGTTTTTAC	14	0.00218556
TATATTTCTTGGCATTACATC_TTTGTTGCCAGTATTGCTTACGGTGGTACTACCTAT_GCTTTCAACTACTTCGGTTGGAACCGTATCCCGTCTTATGCT	14	0.00218556
TCTATTTTTGCTTACGGTGTT_TTTGTTGCCGCTATTGATTACGGTGGTACTACCTAT_GCTCGTGGTTCTACTTGGGACACTTACGGTTACAACCTTTAC	14	0.00218556
AATATTTTTTACTTCTACCGT_TTTGTTGCCAGTATTGGTTACGGTGCTACTACCAAT_GCTTACCAGGCTTACCCGTACGGTTCTGTTCGTGACTTTGCT	14	0.00218556
ACTATTTCTACTTACGGTGAC_TTTGTTGCCGGTATTGGTTGGGGTAGTATTACCAAT_GCTGACGTTTACTTCGGTTGGTCTGTTTGGGCTTCTCATTTC	14	0.00218556
ACTATTTTTTACTCTCAGGTT_TTTGTTGCCAGTATTGGTCAGGGTGCTAGTACCTAT_GCTTACTCTCCGTACTCTTACTACTTTGGT	14	0.00218556
ACTATTTCTACTTACGGTTAC_TTTGTTGCCAGTATTGATTACGGTGGTAATACCAAT_GCTTACTCTCATAACCGTGACGACTACAAATACAACTATGAA	14	0.00218556
TATATTTCTGGTTGGTACGGT_CTTGTTGCCACTATTAGTTCTGGTACTAATACCTAT_GCTTGGTACGACCCGTACGGTTACTACGGTGCTCAGTTTGTT	14	0.00218556
ACTATTTCTGGTGACCGTGTT_TTTGTTGCCGGTATTAATAAAGGTGCTACTACCTAT_GTTCGTACTTACGCTGTTCAGACTTATGGT	14	0.00218556
TATATTTCTTACTACTCTTAC_CTTGTTGCCGGTATTAGTTACGGTGGTAGTACCAAT_GTTGACACTCGTCTGTACTACGGTCCGTGGTACGGTCATGGT	14	0.00218556
ACTATTTTTTACTACTTCTCT_TTTGTTGCCGGTATTACTCCGGGTGGTACTACCAAT_GCTTGGTGGTACTACGGTATCTACAACGGTTACGTTCTTCGT	14	0.00218556
TCTATTTTTGCTTACCGTTTC_TTTGTTGCCGGTATTACTTACGGTGGTATTACCTAT_GTTATCTCTGCTACTTACTGGGACCTTGAC	14	0.00218556
ACTATTTCTTTCGTTTCTTCT_CTTGTTGCCACTATTGGTTACGGTAGTATTACCTAT_GTTGAAACTTACACTCATGACACTTGGTGGGTTTGGCATCCG	14	0.00218556
TATATTTTTTACGACCGTACT_TTTGTTGCCGCTATTAATTCTGGTGCTATTACCTAT_GCTGGTTACTGGACTTGGTGGGACGGTAACGACTACTTTTAC	14	0.00218556
AATATTTTTTTCGCTCCGCGT_TTTGTTGCCAGTATTAATCAGGGTAGTACTACCTAT_GCTTACGACGCTTACTCTGCTTACTACGACTACGGTTTTCGT	14	0.00218556
TCTATTTTTGTTTGGGGTTAC_TTTGTTGCCACTATTGCTGACGGTACTACTACCTAT_GTTGACTACTGGCCGTACGGTTACTTTTAC	14	0.00218556
AATATTTTTTTCGCTACTTAC_TTTGTTGCCGGTATTGCTGAAGGTACTAGTACCTAT_GCTCTGGACGGTGACGACGGTTACTATGAC	14	0.00218556
TATATTTTTTACTACTCTGAC_TTTGTTGCCGCTATTGGTAACGGTGCTATTACCTAT_GTTATCTACGTTGACGACGCTTACGACCCGGTTGCTTATTAC	14	0.00218556
TCTATTTTTTGGTTCGTTTTC_TTTGTTGCCAGTATTGCTTACGGTAGTAGTACCAAT_GCTCGTATCCCGTACTACTCTTACTTTGAA	14	0.00218556
TCTATTTCTCAGATCGACGAC_TTTGTTGCCACTATTGATGTTGGTGGTAATACCAAT_GCTTACGCTTACTACGACTACTACTACTACTACCCGCTTGAC	14	0.00218556
ACTATTTCTTGGTACTACCGT_CTTGTTGCCGCTATTGCTGAAGGTACTACTACCAAT_GTTCGTGCTCTGCATTACTACTGGCATAAC	14	0.00218556
AATATTTTTTTCGCTATCGAC_CTTGTTGCCGCTATTAGTTGGGGTAGTAATACCTAT_GTTTACACTTACAACCGTGCTATCCATTAC	14	0.00218556
TCTATTTCTGTTTACTCTCGT_CTTGTTGCCACTATTAATTACGGTGGTACTACCAAT_GCTTACAACACTCCGTACTACCTGCGTGGTTACGGTTTTCAG	15	0.00234167
TCTATTTTTTACGGTGCTCCG_TTTGTTGCCAGTATTGCTTACGGTGCTAATACCTAT_GTTTCTTTCGAATACCAGGTTTACGACGAATACTACTATTGG	15	0.00234167
ACTATTTTTGACTCTGTTCGT_TTTGTTGCCGCTATTACTTACGGTGCTAGTACCTAT_GCTTACTCTTACTGGAACTACGGTTATGAC	15	0.00234167
AATATTTTTTACTACTCTGCT_CTTGTTGCCGCTATTGGTTCTGGTAGTACTACCAAT_GCTGCTTCTGGTTACGGTTACTACCTTTAC	15	0.00234167
TCTATTTTTCATCAGCGTCGT_TTTGTTGCCGCTATTGGTGGTGGTGCTAATACCAAT_GTTAACTCTCCGTACTCTTACGACTGGTACTGGGTTCATTAC	15	0.00234167
AATATTTTTGTTTACTACACT_TTTGTTGCCACTATTGCTTACGGTGCTATTACCTAT_GTTTGGACTCGTTACAACGGTTACTTTAAC	15	0.00234167
ACTATTTTTCCGGTTGAATAC_TTTGTTGCCGCTATTAATGGTGGTAGTATTACCTAT_GCTTCTGACGGTAACGACTACAAATATCTG	15	0.00234167
TCTATTTCTTGGAACCCGTAC_CTTGTTGCCAGTATTGCTTGGGGTAGTAGTACC_GCTTACGACGGTTGGTCTTACCTGTATCGT	15	0.00234167
ACTATTTTTGACTCTTACGAC_TTTGTTGCCAGTATTAATGCTGGTAGTAATACCTAT_GTTGCTTACCCGTACTACGGTGCTTACAAAGACGACTATGCT	15	0.00234167
TATATTTCTCCGCAGACTGGT_TTTGTTGCCGCTATTGCTCGTGGTAGTAATACCAAT_GCTCGTGTTCATGCTTACTCTTGGTACGGTCATGACTTTTAC	15	0.00234167
ACTATTTTTAAATACGCTGAC_TTTGTTGCCGGTATTACTTCTGGTAGTAGTACCAAT_GCTGGTTGGCCGGCTTACTACCCGTACTACAAATACTATTAC	15	0.00234167
AATATTTTTCATTGGTACCTG_TTTGTTGCCGCTATTACTTACGGTACTACTACCTAT_GCTCCATACTCTGTTTACGACATCCTTGAA	15	0.00234167
TATATTTCTTACGGTGTTTCT_TTTGTTGCCGGTATTACTTCTGGTGGTACTACCTAT_GTTTACTGGACTCCGTACCGTGACTGGGCTTACGACTATTGG	15	0.00234167
ACTATTTTTCCGTACACTTAC_CTTGTTGCCGCTATTAGTCAGGGTAGTAATACCAAT_GCTCGTTCTTGGCCGTACGTTTACTACGCTCCGTCTCTTTAC	15	0.00234167
TATATTTTTTACTCTACTAAC_TTTGTTGCCGCTATTAGTTCTGGTAGTAATACCTAT_GCTTACCTGTACGACGCTTACCTGGACTCTGCTTACTATGCT	15	0.00234167
ACTATTTCTCCGTACCAGACT_CTTGTTGCCGGTATTGATGCTGGTACTAATACCTAT_GTTTTCCTGTACGAACTGTACTACGCTTACTACTCTCATTAC	15	0.00234167
TATATTTTTGGTTGGTGGCGT_CTTGTTGCCAGTATTGGTGACGGTAGTACTACCAAT_GCTTACGCTTGGTACGGTGACTACTACCGTGACGCTTATACT	15	0.00234167
ACTATTTTTTACTACGACGCT_CTTGTTGCCACTATTGATGACGGTGGTAATACCTAT_GTTGACATCGTTTGGTACTACAACTATGGT	15	0.00234167
TATATTTTTTGGGCTTACGCT_TTTGTTGCCGCTATTGATTACGGTGGTACTACCAAT_GTTCAGTCTTACGACCCGTACCAGGGTCATTCTTACCATGAC	15	0.00234167
ACTATTTCTCCGTACCATGAA_CTTGTTGCCGCTATTAGTTACGGTGGTAGTACCTAT_GTTTACTACGACGACCCGTGGTACGACAACTACCTGCTTCCG	15	0.00234167
TATATTTCTCCGCAGTCTGAC_TTTGTTGCCGCTATTGGTGCTGGTGGTATTACCTAT_GTTTACGAAAACACTGACCCGTGGTACTGGTACTGGTTTGCT	15	0.00234167
TATATTTTTGGTTTCACTGAC_TTTGTTGCCAGTATTACTACTGGTGCTACTACCTAT_GCTCATTACTACTACGACGACTACGTTTACGGTCCGTATTTC	15	0.00234167
TATATTTTTTGGGGTCATGTT_CTTGTTGCCGCTATTGATGCTGGTGGTAATACCTAT_GTTTACTACACTTACCAGCCGTACCATGAA	15	0.00234167
TCTATTTTTCGTCCGACTGCT_CTTGTTGCCAGTATTGATTGGGGTGGTATTACCAAT_GTTGACACTCTGCCGGACGTTTACGCTTACTGGTACTATTAC	15	0.00234167
TATATTTCTTGGTACGAAGGTCGT_TTTGTTGCCGGTATTGGTGACGGTGGTAATACCTAT_GCTGCTGCTGGTGCTTACTACTACTCTTCTTACCAGTATTCT	15	0.00234167
AATATTTTTCGTTGGGACTAC_CTTGTTGCCGGTATTGGTCATGGTACTACTACCTAT_GTTGACAAACTGACTTACCTGTCTTACAACTACTACTTTCGT	15	0.00234167
TCTATTTCTGACTCTACTGAC_TTTGTTGCCGGTATTAGTGACGGTAGTATTACCTAT_GTTGACTACTACCTGTACGGTAACTGGCTGACTCTGCATGTT	15	0.00234167
ACTATTTCTGACGACACCCCG_TTTGTTGCCGGTATTACTGCTGGTACTAATACCAAT_GTTGAAGACGACTACGACTACAAACTTGAC	15	0.00234167
TATATTTTTACTGGTTGGCAG_TTTGTTGCCGCTATTAGTGGTGGTGCTACTACCTAT_GTTTACCAGGCTTACTACTCTCTGTACTTCTATCAG	15	0.00234167
TATATTTTTTACCCGCTGTCT_TTTGTTGCCAGTATTGATGGTGGTACTATTACCTAT_GTTGACGAATACTGGGGTTACTACTACTCTGGTCGTCATAAC	15	0.00234167
TCTATTTTTGACGACGAAGAA_TTTGTTGCCAGTATTAGTGCTGGTGCTAGTACCTAT_GTTCGTGCTTACTCTTACTGGGACTACGACGACCATTATTAC	15	0.00234167
ACTATTTTTCCGTACGACCCG_CTTGTTGCCAGTATTAATGTTGGTACTACTACCTAT_GCTTCTTACTACCAGTACGCTTGGCATTACCGTTACTTTGGT	15	0.00234167
ACTATTTTTAAAGACGACTTC_TTTGTTGCCGGTATTGCTTACGGTACTAGTACCTAT_GCTTACTTCGGTTGGTACTCTATCTACTACTCTGCTTTTTCT	15	0.00234167
TCTATTTTTGCTGCTGACATC_TTTGTTGCCGCTATTGATTTCGGTACTAGTACCTAT_GCTTGGCATTACGACGACTACCGTTACGAAGTTGTTCTTGAC	15	0.00234167
TATATTTCTCCGCCGAACAAA_TTTGTTGCCGCTATTAGTTGGGGTACTACTACCTAT_GTTCCGGCTTACCGTTACGGTGACTACTACGGTACTCATTAC	15	0.00234167
AATATTTTTTACTACTCTTAC_TTTGTTGCCAGTATTGCTTACGGTGGTATTACCAAT_GCTGCTTACCTGTGGGGTTACAACCATTAC	15	0.00234167
AATATTTTTCCGAACACTGAA_TTTGTTGCCGCTATTGCTTACGGTACTATTACCTAT_GCTGACCATTACTACGAAGGTTGGTACCTGGACTACTATTCT	15	0.00234167
AATATTTTTTACTACTCTTAC_TTTGTTGCCAGTATTGCTGACGGTGCTACTACCTAT_GCTCAGTGGACTGCTTGGATCCGTTATTTC	15	0.00234167
ACTATTTCTTACGTTTGGTCT_TTTGTTGCCGGTATTGCTGGTGGTACTAATACCTAT_GTTGACCGTTGGGACACTTTCTACGACTACTACTACCTTTAC	15	0.00234167
ACTATTTTTGGTCAGTCTGAC_TTTGTTGCCAGTATTGCTGCTGTGCTACTACCTAT_GTTGACGGTGCTTACTCTGACTACAAATCTGGTGACCATACT	15	0.00234167
TATATTTCTTACATCGCTGCT_CTTGTTGCCAGTATTGATGACGGTGCTAGTACCTAT_GCTTCTGACTACTGGCTGGACTACGACTACTACGACCATGGT	15	0.00234167
AATATTTCTCCGTACGCTTGG_CTTGTTGCCGGTATTGATCTGGGTGGTAGTACCAAT_GCTCTGTACAAACGTGACTGGTACACTGGTCTGTTCCTTCTG	15	0.00234167
ACTATTTTTTACGACACTGGT_CTTGTTGCCAGTATTACTTACGGTGCTAGTACCAAT_GTTCGTGACGCTTGGGGTTACTCTTACCGTCGTATCCATGCT	15	0.00234167
ACTATTTTTCCGGTTTGGGGT_TTTGTTGCCGCTATTAATTACGGTAGTACTACCAAT_GTTGACGACTACTGGTCTAACTGGCATATC	15	0.00234167
ACTATTTCTTACTACTACGTT_TTTGTTGCCACTATTGATGGTGGTACTAATACCTAT_GTTTACCGTTGGGACTGGTACAACTCTGCTTCTCTGTATTAC	15	0.00234167
TCTATTTTTGCTGACGACTCT_TTTGTTGCCGGTATTAATTACGGTGGTACTACCTAT_GTTCTGCTGTACTGGTGGGACTACTTTGGT	15	0.00234167
ACTATTTTTCCGGTTGTTTAC_TTTGTTGCCGGTATTGATTACGGTGGTAATACCTAT_GCTTCTTACCGTTACGCTTCTCGTCAGTGGGGTTACCTTCTG	15	0.00234167
ACTATTTTTAAATACTGGGCT_CTTGTTGCCACTATTACTATCGGTGGTAGTACCTAT_GCTTGGTCTCAGGTTCCGGACTACTACGCTCCGTACAAACGTTATGTT	15	0.00234167
TATATTTTTGCTATCAACGGT_CTTGTTGCCAGTATTGGTGGTGGTACTATTACCTAT_GCTCCGTCTCGTTACTACGCTTGGGACGGTTACTTCCATTAC	15	0.00234167
TATATTTCTGACTACTACGGT_CTTGTTGCCGCTATTGCTTACGGTACTAATACCAAT_GCTGACGGTTCTGCTTACTACGGTTACGGTTCTTACCTTGTT	15	0.00234167
ACTATTTTTGGTCAGTCTGAC_TTTGTTGCCAGTATTGCTGCTGGTGCTACTACCTA_GTTGACGGTGCTTACTCTGACTACAAATCTGGTGACCATACT	15	0.00234167
TATATTTCTTGGTGGCGC_TTTGTTGCCAGTATTGATGACGGTGGTATTACCTAT_GTTGTTAACTACCGTTACGGTTACTACTACTACGACCATGAC	15	0.00234167
TATATTTCTTGGTACCTGTAC_CTTGTTGCCAGTATTGGTGTTGGTGGTAGTACCAAT_GCTTACATCCCGGCTGCTTTCACTGGTTACTACCCGCATTCT	15	0.00234167
TATATTTCTTGGTGGCTGAAA_CTTGTTGCCACTATTGATTACGGTGGTACTACCAAT_GTTCCGGTTGCTCAGTACTACTCTGACTACTACTACTTTTAC	15	0.00234167
TATATTTCTGTTTACTCTTCT_TTTGTTGCCAGTATTACTGGTGGTGCTAATACCTAT_GCTCCGCTGAACCTGTACCGTGGTGTTTACTCTTACCATATC	15	0.00234167
ACTATTTTTACTGCTTCTCTG_TTTGTTGCCGGTATTAATTACGGTAGTAGTACCAAT_GTTCGTTACGCTTCTCCGTACTACACTCCGTACTACCATGCT	15	0.00234167
AATATTTTTTACTACCGTACT_CTTGTTGCCAGTATTGCTCCGGGTACTATTACCAAT_GTTTGGCTGGACTACGGTTACTACTACGCTGAAAACCATTAC	15	0.00234167
ACTATTTTTTACGGTACTTAC_TTTGTTGCCAGTATTGCTCAGGGTGGTAATACCTAT_GTTGACGTTTACTACGGTTGGTACCATTAC	15	0.00234167
AATATTTTTGGTTGGACTGTT_TTTGTTGCCAGTATTGCTCCGGGTGGTACTACCTAT_GCTACTGAATACGGTTACTTTTAC	15	0.00234167
TATATTTTTGACTACTACGCT_TTTGTTGCCGGTATTAGTTACGGTGGTATTACCAAT_GCTCCGTACCGTTACTACCGTGACCATTAC	15	0.00234167
AATATTTTTGGTTACCGTGCT_TTTGTTGCCACTATTGATTACGGTGGTACTACCTAT_GCTGCTGCTTACTCTACTGGTTACTACAACTACCTGCATTCT	15	0.00234167
TCTATTTTTTGGTACTACGGT_CTTGTTGCCGCTATTAATTACGGTACTACTACCTAT_GTTTTCGGTCGTGCTGACCGTCAGAACCTGCGTTACCTTTCT	15	0.00234167
TATATTTCTTACTGGGCTTCT_CTTGTTGCCAGTATTAGTTACGGTGGTAGTACCAAT_GCTTACATCCATCAGGCTTACGACGGTGGTTACTACTTTGGT	15	0.00234167
ACTATTTTTTACGGTACTGAC_TTTGTTGCCGCTATTAATCAGGGTGGTAATACCAAT_GCTTCTCCGTACGACTACGTTGACTACTGGTACTCTTATGAC	15	0.00234167
AATATTTTTGGTTGGAACGGT_TTTGTTGCCAGTATTAATTACGGTAGTAATACCTAT_GTTTCTCGTCCGTACCCGTACGACTACGTTGACTACTATGCT	15	0.00234167
TCTATTTCTTACACTCGTTCT_TTTGTTGCCAGTATTAATTCTGGTAGTAATACCTAT_GTTGACCAGGGTTACTACAACTACTATTGG	15	0.00234167
AATATTTTTCCGTACTTCACT_CTTGTTGCCAGTATTGATCGTGGTACTATTACCAAT_GTTTCTCCGTACCGCGACTACTACGGTTACTACTGGTATGTT	15	0.00234167
TATATTTTTTACAACACTCTG_TTTGTTGCCGGTATTAATGGTGGTGCTAATACCAAT_GCTTACTACGACTACTACAACTACAACTACTTCTCTCATGCT	15	0.00234167
ACTATTTTTACTGCTGACTCT_TTTGTTGCCAGTATTGATTACGGTGCTAGTACCAAT_GTTGACGACTACTACAACTACCTGCGTTACGGTGGTTATGAC	15	0.00234167
ACTATTTTTTACGTTTACGAC_TTTGTTGCCAGTATTGGTTACGGTACTAATACCTAT_GTTACTATCTACACTTACCGTTACCTTGAC	15	0.00234167
ACTATTTTTGCTTGGGGTGAC_TTTGTTGCCGCTATTACTACTGGTGGTACTACCAAT_GTTCCGGACGACATCAAATACTACTACTCTTCTTCTCTTTAC	15	0.00234167
AATATTTTTGCTTGGGGTGAC_TTTGTTGCCGCTATTGATTTCGGTAGTACTACCTAT_GCTGCTCCGGGTTCTAACTACTACTACGGTTACTGGCATTTC	15	0.00234167
TATATTTCTGACGCTCTGAAC_TTTGTTGCCAGTATTAGTGTTGGTGCTACTACCTAT_GTTCATGTTCCGCTGGGTTACTACTACTACACTTGGTATGGT	15	0.00234167
TATATTTCTGTTTACTCTGAC_TTTGTTGCCGGTATTACTTTCGGTACTAATACCAAT_GTTAACAACTACTTCTACTACGCTTATGAA	15	0.00234167
ACTATTTCTCCGTGGGAAGAA_CTTGTTGCCGGTATTGATTGGGGTGCTACTACCAAT_GTTGAAGCTTCTTCTTACGACTACAAACTGGGTGACTATGCT	15	0.00234167
TCTATTTTTTACGCTCAGGAC_CTTGTTGCCACTATTGCTGCTGGTAGTAATACCTAT_GTTTACGGTTACTACTACTACTACCATGTT	15	0.00234167
TCTATTTCTTACTGGGGTTAC_TTTGTTGCCAGTATTAGTAACGGTGGTACTACCAAT_GCTTACTCTTACTACGGTTACCGTCTTCCG	15	0.00234167
ACTATTTCTACTAACGAACGT_TTTGTTGCCGCTATTAGTCCGGGTAGTATTACCAAT_GTTGACTCTCTGGACTACAAATGGTATGGT	15	0.00234167
AATATTTTTTACTACCGTGAC_TTTGTTGCCGCTATTAGTCATGGTGGTAATACCTAT_GTTGGTTACTACCCGTACTCTCTGTTTTCT	15	0.00234167
AATATTTTTGGTTACGAAACT_CTTGTTGCCGGTATTACTGGTGGTAGTAATACCTAT_GCTCCGGACGACTTCTACGACTCTGGTGGTTACTACTATGGT	15	0.00234167
TATATTTCTGTTCATGGTATC_CTTGTTGCCGGTATTAATCGTGGTACTACTACCTAT_GCTTACTACGCTTACTACTCTAAATATTAC	15	0.00234167
TCTATTTCTACTTACGTTGAA_TTTGTTGCCGCTATTGGTGCTGGTACTAATACCTAT_GTTTACTACCTGTACTACTGGTCCTACGGTGGTATCTATTCT	15	0.00234167
TATATTTCTGAAGCTGCTGAC_TTTGTTGCCGGTATTGCTGGTGGTACTAGTACCAAT_GTTTACCAGTACCTGTGGGGTTACTACACTAACTACTTTGAC	15	0.00234167
TCTATTTTTTACGGTGCTTAC_TTTGTTGCCGGTATTAATTCTGGTAGTACTACCAAT_GTTGGTCAGCGTTGGTACTACTACTTTGAC	15	0.00234167
ACTATTTCTGGTGCTTCTCAT_TTTGTTGCCAGTATTGGTTACGGTGCTACTACCTAT_GTTGCTTACGCTTCTTACTCTAACTACTACTCTTCTCATTCT	15	0.00234167
ACTATTTTTCCGTACAACGAC_TTTGTTGCCACTATTGGTTACGGTACTAGTACCTAT_GTTCCGTACGCTGACACTTACTACTACTACGACTGGCATGAA	15	0.00234167
ACTATTTCTGACGACCGTGTT_CTTGTTGCCACTATTGATTACGGTACTATTACCAAT_GCTGGTGACGACCCGTACTACTGGTTTGGT	15	0.00234167
TCTATTTTTTACGGTGCTGAC_TTTGTTGCCGGTATTGGTTCTGGTACTACTACCTAT_GCTGAATGGCCGTACGAACGTTGGTATTAC	15	0.00234167
TATATTTCTGTTGGTTACGTT_TTTGTTGCCACTATTGATGGTGGTACTACTACCTAT_GTTGACTTCTCTTACTGGGACGACTACTTCGGTTACCATTCT	15	0.00234167
TATATTTCTTGGTACTACCCG_TTTGTTGCCACTATTGCTCCGGGTAGTATTACCTAT_GTTCAGGACGGTTACTACCCGTACTATACT	15	0.00234167
AATATTTTTTACTACTACGAA_TTTGTTGCCAGTATTGATGAAGGTACTAATACCAAT_GCTTCTTACCCGGTTCCGGTTTACTACTACGACTATGGT	15	0.00234167
TATATTTCTTTCTACACTGTT_TTTGTTGCCAGTATTAGTTACGGTGCTACTACCTAT_GCTTACGCTCAGTGGTGGTACCCGGACACTCGTACTCATCAG	15	0.00234167
AATATTTTTCGTATCGGTTGG_TTTGTTGCCGGTATTACTACTGGTGCTATTACCAAT_GCTGGTCCGGCTTACTACCGTCCGTCTCGTTACCAGTATGTT	15	0.00234167
TCTATTTCTCGTTTCGCTTAC_TTTGTTGCCACTATTGATAACGGTAGTAATACCTAT_GTTGCTCTGACTTACTACTGGTCTTACGAATACCGTTATTAC	15	0.00234167
TCTATTTTTTACGACGAATAC_TTTGTTGCCGCTATTGCTTACGGTGCTACTACCAAT_GTTGTTGGTGGTTACTACTCTTATGCT	15	0.00234167
TATATTTTTTCTGCTACT_TTTGTTGCCAGTATTGCTACTGGTACTACTACCTAT_GTTGACCAGTACCGTTACTACTACCCGTACACTCGTCTTTAC	15	0.00234167
TATATTTCTTGGTGGCCGGAA_TTTGTTGCCGCTATTGATGGTGGTAGTAATACCTAT_GTTTTCTCTGGTTACTACCTTACT	15	0.00234167
TATATTTCTGACGCTCCGTAC_TTTGTTGCCGGTATTGATTACGGTGGTAGTACCAAT_GCTTCTTACTACTGGGCTTGGGGTTGGCAGGACGCTCATGTT	15	0.00234167
ACTATTTTTTACGTTGTTTAC_TTTGTTGCCGCTATTAATCCGGGTAGTAATACCTAT_GTTCGTGAACAGCTGTACCTGGCTTATTGG	15	0.00234167
ACTATTTTTTACGTTTACACT_TTTGTTGCCGGTATTGATGACGGTGGTAGTACCTAT_GTTGCTGTTCCGGAAGTTTACTGGTATGAA	15	0.00234167
TATATTTCTATCTCTTACATC_CTTGTTGCCGCTATTGGTTACGGTGGTAGTACCAAT_GTTGACTACTACTACGGTTACGGTTATTAC	15	0.00234167
TATATTTCTATCTCTTACAAA_TTTGTTGCCGCTATTAGTGGTGGTGCTAGTACCTAT_GTTCGTTACGACTGGTACGGTTACTATAAC	15	0.00234167
AATATTTCTCATGGTTCTACT_TTTGTTGCCGCTATTGGTTTCGGTGCTAGTACCTAT_GCTAAATGGGTTTCTGGTCGTAACTTTGGT	15	0.00234167
ACTATTTTTTACGTTGGTTAC_TTTGTTGCCGGTATTACTGTTGGTACTAATACCAAT_GTTTACGACTACTACCATCTG	15	0.00234167
TATATTTTTGGTTGGTACGTT_TTTGTTGCCAGTATTGCTGCTGGTGGTACTACCAAT_GCTGACGCTGTTTACTACGTTGGTTATCCG	15	0.00234167
TATATTTCTGACTACGGTGTT_CTTGTTGCCGCTATTAGTGAAGGTGGTAATACCTAT_GCTTCTTCTGGTGACCCGTACGACAAATACTACTTCCTTTCT	15	0.00234167
TCTATTTTTTGGTACAACGAC_CTTGTTGCCACTATTGATGACGGTGGTATTACCTAT_GCTGACGGTTACCCGGGTCGTTACACTGAATCTGCTCTTCGT	15	0.00234167
TATATTTTTTACCCGCCGTAC_CTTGTTGCCGCTATTAATACTGGTGGTACTACCAAT_GTTGACCGTTCTGGTTACCCGTACTACTACTATCCG	15	0.00234167
ACTATTTTTGGTCAGTCTGAC_TTTGTTGCCAGTATTGCTGCTGGTGCTACTACCTAT_GTTGACGGTGCTTACTCTGAGTACAAATCTGGTGACCATACT	15	0.00234167
AATATTTTTCCGACTGACCGT_TTTGTTGCCGGTATTACTTACGGTGCTAATACCTAT_GCTACTGACCTGGACGGTTACGGTTACTACGGTACTTATGTT	15	0.00234167
TCTATTTTTGACGACGACTCT_TTTGTTGCCAGTATTGGTGGTACTACTACCTAT_GCTGACCTGAAATCTCCGGTTTACGACTACTACTACTATTGG	15	0.00234167
TATATTTCTGAAGTTGACGAC_CTTGTTGCCAGTATTAATGTTGGTAGTAATACCAAT_GTTGTTTACGACAAATGGTACTCTTACCCGTACGACTATTGG	15	0.00234167
TCTATTTCTTACTACGGTTAC_CTTGTTGCCAGTATTAATTACGGTACTAGTACCAAT_GCTCAGGACTACTACTCTTCTTACTTTGTT	15	0.00234167
TATATTTTTGACATCTCTCGT_TTTGTTGCCAGTATTGCTACTGGTGCTAATACCTAT_GCTTTCTACACTCATTACGACTACTATACT	15	0.00234167
TATATTTTTGCTACTGACCGT_CTTGTTGCCGCTATTGGTGAAGGTAGTAGTACCTAT_GCTAACGTTGAACTGTACAAAGCTCGTGACGACGGTCATTCT	15	0.00234167
AATATTTTTGGTACTCCGTCT_CTTGTTGCCACTATTGGTCTGGGTGCTACTACCAAT_GCTATCTACACTCATTTCTGGGCTACTGGTTACACTTATCAT	15	0.00234167
ACTATTTCTCGTGACTCTTAC_TTTGTTGCCGGTATTGGTGACGGTAGTACTACCAAT_GTTATCGACGTTGACGAAGTTGTTGACTACAAAGACTATACT	15	0.00234167
TCTATTTTTGACGACGGTTAC_CTTGTTGCCAGTATTAATTACGGTGCTATTACCAAT_GCTGGTGGTACTGACCTGCATGACTACAAATACCAGCATATC	15	0.00234167
ACTATTTTTCCGGACTACGAC_TTTGTTGCCACTATTAATAAAGGTACTAGTACCAAT_GTTATCGAATGGGGTTACTACTACTACCATTAC	15	0.00234167
TATATTTTTACTCATCATGGT_CTTGTTGCCGCTATTGGTGGTGGTACTAATACCAAT_GTTTACCCGCGTTACGCTTACTACGACTGGTACAACTTTTTC	15	0.00234167
TCTATTTCTTCTTCTTACAAA_TTTGTTGCCGGTATTGATCGTGGTGGTACTACCTAT_GCGGTAAACCGGACATCTACGGTCTTTAC	15	0.00234167
TCTATTTTTCGTCAGGACGAC_CTTGTTGCCACTATTAGTTACGGTACTACTACCTAT_GTTCTGGCTGAAGACATCGCTGACTACCGTGACGTTTTTTTC	15	0.00234167
ACTATTTTTTACTACGACGAC_TTTGTTGCCGCTATTACTAACGGTGGTACTACCACT_GCTGACGACTCTACTTACTACGAAGACTACAAAGCTTATTAC	15	0.00234167
TCTATTTTTTGGTACACTTCT_TTTGTTGCCGCTATTAGTTGGGGTGCTACTACCTAT_GCTTGGCTGGACTTCGGTTACTTCCTTGAC	15	0.00234167
TCTATTTCTTCTTCTGGTACT_TTTGTTGCCGGTATTAGTTACGGTGGTAATACCTAT_GCTCGTGGTTACCGTCATTACAACTACTACTCTGGTTTTTCT	15	0.00234167
ACTATTTCTAACTCTCAGTAC_TTTGTTGCCGCTATTAGTCATGGTGGTACTACCTAT_GTTCAGTACTACTCTTACTACTACCATTAC	15	0.00234167
AATATTTTTGTTTACCCGAAC_TTTGTTGCCGCTATTAATTACGGTAGTACTACCTAT_GTTACTTCTTACGCTGCTGGTTACTACTACGAAGAATATTCT	15	0.00234167
TCTATTTTTTACGGTGAATCT_CTTGTTGCCGGTATTAGTGGTGGTACTATTACCTAT_GTTGCTTGGGGTGGTTACTACTACCATTAC	15	0.00234167
ACTATTTTTTACGACCTGGTT_TTTGTTGCCAGTATTGCTGACGGTGGTATTACCAAT_GTTTGGGACCCGTACACTTACTACTCTTACTTCTATTCT	15	0.00234167
ACTATTTTTCCGGACGACGGT_CTTGTTGCCAGTATTGCTACTGGTGCTACTACCTAT_GTTCCGTACAAAGTTGACTGGGACTATGAC	15	0.00234167
TCTATTTCTTACTACGGTGTT_TTTGTTGCCGCTATTAGTTACGGTGGTAATACCTAT_GTTTACTACGCTCATGGTTACGGTTGGCCGTACGACCATGCT	15	0.00234167
ACTATTTTTCCGGCTTACTCT_TTTGTTGCCACTATTAATTGGGGTAGTAATACCTAT_GCTTCTGTTGTTGACTGGCATGCTCATTAC	15	0.00234167
TCTATTTTTGACGACGACTAC_TTTGTTGCCGCTATTGGTAAAGGTGGTACTACCTAT_GCTTGGTCTTACTCTACTGTTCAGCATGGT	15	0.00234167
ACTATTTCTTACTACTACGGT_TTTGTTGCCGCTATTGCTCTGGGTGGTAGTACCAAT_GTTGACAACTACAAAACTTACCGTTACACTTACGGTTTTTTC	15	0.00234167
AATATTTTTGGTACTACTAAC_TTTGTTGCCAGTATTACTTACGGTACTATTACCAAT_GTTCCGTGGGGTTACTACTCTGGTTATGCT	15	0.00234167
TATATTTTTGACCATGACCTG_TTTGTTGCCGGTATTAATTACGGTGGTAATACCTAT_GTTATCGAACCGTACAAATACTACTTTTAC	15	0.00234167
TATATTTCTTACTACTTCATC_TTTGTTGCCAGTATTGATGTTGGTGGTATTACCTAT_GTTTGGCTGGGTGACGACACTGACCTGTTCCAGTACTTTTAC	15	0.00234167
ACTATTTTTTACGTTTACGAA_TTTGTTGCCGCTATTGGTTACGGTAGTAATACCTAT_GCTTCTTACTACGCTTACTACGCTCTTTAC	15	0.00234167
ACAATTTTTTACTACGACGAC_TTTGTTGCCGCTATTACTAACGGTGGTACTACCAAT_GCTGACGACTCTACTTACTACGAAGACTACAAAGCTTATTAC	15	0.00234167
TATATTTCTGTTCGTCGTGAC_TTTGTTGCCGGTATTAGTTACGGTGGTAATACCAAT_GTTGGTGGTTACTACTACCCGCGTTATTAC	15	0.00234167
TATATTTTTGACCATTACGGT_CTTGTTGCCAGTATTACTTTCGGTACTAGTACCAAT_GCTGACGTTGAATGGTGGGGTCCGTACGTTTCTCAGTATTAC	15	0.00234167
ACTATTTCTAACTTCACTTAC_TTTGTTGCCGGTATTACTACTGGTAGTATTACCTAT_GCTTACTCTCTGTACACTGGTGGTTTTGGT	15	0.00234167
TATATTTCTGTTCGTCGTGTT_CTTGTTGCCAGTATTGGTTACGGTACTAATACCTAT_GTTTACTACGAATACTGGGAATGGCATAAC	15	0.00234167
TCTATTTTTTACCCGGGTCGT_TTTGTTGCCGGTATTAGTTACGGTACTACTACCAAT_GCTGAACAGTGGTCTTGGACTTACCTTGTT	15	0.00234167
TATATTTTTGACCAGTCTCCG_CTTGTTGCCGGTATTAATTACGGTGGTATTACCTAT_GCTTACATCGCTTGGAACTCTTACGGTTACTCTCGTTTTTTC	15	0.00234167
TCTATTTCTGCTTACCGTGCT_CTTGTTGCCAGTATTGGTTACGGTGGTAGTACCAAT_GCTGCTACTCCGTGGGGTAAAGTTTCTTACTACTACTATTGG	15	0.00234167
AATATTTCTAACTACTGGGGT_TTTGTTGCCACTATTACTCTGGGTGGTACTACCTAT_GTTGCTTCTGGTGGTGGTACTTCTTCTGACGACCGTCATATC	15	0.00234167
AATATTTTTCCGACTGACTAC_CTTGTTGCCGGTATTGGTTACGGTGGTAATACCTAT_GCTGACTACGACTACTGGCAGTACATCTGGCATTACCATGAC	15	0.00234167
TATATTTTTGGTTTCTACGTT_TTTGTTGCCGGTATTGATTACGGTGCTACTACCAAT_GCTCTGGACGTTTACTACTACTACTCTGACAACTACTATACT	15	0.00234167
ACTATTTCTTACTACAACACT_TTTGTTGCCGGTATTAGTTACGGTGGTAGTACCTAT_GTTCCGGGTGGTACTTACTACTACTTTGTT	15	0.00234167
TCTATTTCTGTTTACTCTTCT_CTTGTTGCCGCTATTGATTTCGGTACTAATACCAAT_GCTTACGACTGGGACGACTGGGACTACACTGTTCCGCTTTTC	15	0.00234167
ACTATTTTTGACTCTTACTAC_CTTGTTGCCGGTATTGCTTACGCTAGTACCTAT_GCTGGTATCGACTTCGGTTACTACGAAGGTTGGTCTTATTAC	15	0.00234167
TCTATTTCTTACTACGGTGCT_TTTGTTGCCGGTATTGGTTACGGTGCTATTACCTAT_GTTTACAAAGACACTTCTTACTGGCATTCT	15	0.00234167
TCTATTTCTTCTTTCTCTGCT_CTTGTTGCCACTATTGCTGCTGGTGGTATTACCTAT_GCTTCTACTTACTACCGTTGGTACTATGGT	15	0.00234167
TATATTTTTTACTCTCATTCT_TTTGTTGCCAGTATTGCTTTCGGTGGTAGTACCAAT_GCTTACGACTCTTGGTACGACTACCATTCT	15	0.00234167
TCTATTTTTTGGTACACTGAC_TTTGTTGCCACTATTGATTACGGTGCTATTACCTAT_GTTGACGGTTACGCTTACGGTTTCTACCGTTACCTGCTTCGT	15	0.00234167
TCTATTTCTAAAGTTGTTGAC_CTTGTTGCCAGTATTGCTCCGGGTACTAATACCTAT_GCTTCTATCCCGTACACTGGTTACTGGTACTACGTTTATAAC	15	0.00234167
TCTATTTCTTACTACGGTGGT_TTTGTTGCCGCTATTAGTGCTGGTAGTAATACCTAT_GCTCGTTGGTACTCTTACTACTATTTC	15	0.00234167
TCTATTTCTTCTTGGTCT_TTTGTTGCCGCTATTGCTCAGGGTACTACTACCTAT_GTTTACCCGTACACTTGGGTTCGTCGTTACGGTCCGCATGCT	15	0.00234167
AATATTTTTCGTTGGGCTGAC_TTTGTTGCCGCTATTGATCAGGGTGGTAATACCTAT_GTTAACTGGGACGAAGCTTGGGCTTACGCTCCGTACCTTTGG	15	0.00234167
TCTATTTCTCGTGGTACTTAC_CTTGTTGCCAGTATTAATTTCGGTAGTACTACCAAT_GTTCCGTACGACGCTCCGTACCATTGGTACTACCATCATAAC	15	0.00234167
ACTATTTTTCCGGACCTGTAC_CTTGTTGCCGCTATTACTTACGGTAGTAATACCTAT_GTTCATACTAACTACTACCATTACTTTTCT	15	0.00234167
TATATTTCTTACTTCATCACT_CTTGTTGCCGCTATTAATTACGGTGGTATTACCAAT_GTTTACACTACTCCGCGTTACTACCATTACGCTGGTGGTCATTAC	15	0.00234167
ACTATTTTTCCGTACCTGGAC_CTTGTTGCCAGTATTGGTCCGGGTACTATTACCAAT_GCTTACGCTTACGCTTGGTACGACTTTGGT	15	0.00234167
ACTATTTTTCCGTACCGTGAA_CTTGTTGCCACTATTAATTCTGGTGCTATTACCTAT_GTTCCGTCTGACTGGTACGGTCCGTACGACTCTTACTATGGT	15	0.00234167
ACTATTTTTTACGAATGGCCG_CTTGTTGCCGCTATTACTGACGGTAGTAATACCTAT_GTTTACGACTCTGACCAGGACTACACTTACTACTACCTTCCG	15	0.00234167
ACTATTTCTGACTCTTAC_TTTGTTGCCGCTATTAGTTACGGTGCTAATACCTAT_GTTCTGCAGACTTACTACTACTACTTTGCT	15	0.00234167
TCTATTTTTTGGTGGCGTTAC_TTTGTTGCCGGTATTGGTTACGGTGGTATTACCAAT_GCTTACTACGGTACTTACGTTGTTCTTACT	15	0.00234167
AATATTTTTCATTGGCATTAC_TTTGTTGCCGCTATTAATGCTGGTGGTAGTACCTAT_GTTAAATACGCTTACTACGAAGACTATTAC	15	0.00234167
TCTATTTTTTACGGTGGTTAC_CTTGTTGCCAGTATTAGTTTCGGTACTAATACCTAT_GCTTACACTGACGGTTACTACTGGTTCGACTCTTACCGTCATGTT	15	0.00234167
ACTATTTCTCGTGCTGGTCTG_TTTGTTGCCACTATTACTTCTGGTGGTAATACCAAT_GTTGACTACCTGGCTGGTTCTAACCCGTACCATGTTCATTCT	15	0.00234167
TATATTTTTACTGGTGCTTAC_CTTGTTGCCAGTATTGATTACGGTGCTACTACCTAT_GTTACTCCGTCTTACTACTACTACTATTAC	15	0.00234167
TATATTTTTGGTTGGTCTACT_TTTGTTGCCGCTATTACTGGTGGTGCTAATACCTAT_GTTGTTGTTGTTTCTGCTTACCGTCATCGT	15	0.00234167
ACTATTTTTAAAGGTGTTACT_CTTGTTGCCACTATTGCTCGTGGTGCTAATACCTAT_GTTGCTTGGTACCCGCAGTACTACTCTTCTTACACTCATTAC	15	0.00234167
TATATTTTTACTGGTGCTACT_TTTGTTGCCGCTATTGGTTGGGGTGGTAATACCTAT_GCTCGTTCTTACTGGGTTGGTCAGTATCCG	15	0.00234167
ACTATTTCTACTACTGAAGGT_TTTGTTGCCAGTATTAGTGGTGGTACTACTACCTAT_GTTTACGGTCAGTGGTGGTACTACTACGCTGACTACCTTCCG	15	0.00234167
TATATTTTTACTGGTGACTCT_TTTGTTGCCGCTATTACTCGTGGTAGTATTACCAAT_GCTCGTGCTGCTGACTACTACGTTTACTACTACGTTCATACT	15	0.00234167
TCTATTTCTTGGACTTTCTAC_TTTGTTGCCAGTATTAATACTGGTGGTAGTACCAAT_GTTCGTCATGCTTGGTACTACCGTCATTCTCCGCTGTATGGT	15	0.00234167
ACTATTTTTAAAGTTGACTTC_TTTGTTGCCGGTATTGATGACGGTGGTAATACCTAT_GTTGAAGACTACAAAGCTTACTGGTATGAC	15	0.00234167
TATATTTCTTACTTCACTTCT_TTTGTTGCCACTATTGGTGCTGGTACTAATACCTAT_GTTACTCTGGACTACGACGGTTACGACTACTTTGCT	15	0.00234167
TATATTTTTTACTACTTCTCT_TTTGTTGCCGCTATTAGTTACGGTACTACTACCTAT_GTTGCTCCGTCTTGGTACCCGTACGGTGACAACGACTTTGCT	15	0.00234167
TATATTTTTGACACTGTTGAC_TTTGTTGCCGGTATTGGTCTGGGTGGTACTACCAAT_GTTCGTGTTTACGACTACTACTACGGTGACGACTACTTTCAG	15	0.00234167
TCTATTTCTGACTCTCGTATC_TTTGTTGCCGCTATTGGTTGGGGTACTATTACCTAT_GTTTACGGTGTTTACTACCTGGAATACTACTACGACCATACT	15	0.00234167
TCTATTTCTTACTACGGTAAC_CTTGTTGCCGGTATTGCTTGGGGTGGTATTACCAAT_GTTTCTTACGTTGCTTACTTCTACCGTGCTCCGCAGTATGCT	15	0.00234167
ACTATTTCTACTACTTTCTAC_TTTGTTGCCGCTATTGATACTGGTGCTAGTACCTAT_GTTGGTGCTCGTTACTACTACGCTGGTTACTCTTACCATACT	15	0.00234167
TCTATTTCTGTTTACTACCGT_TTTGTTGCCGCTATTGGTCCGGGTGCTAGTACCAAT_GCTCGTTACAACGGTTGGTACCGTCTTGAC	15	0.00234167
TCTATTTTTCATCAGTCTAAC_CTTGTTGCCGGTATTAATACTGGTAGTACTACCTAT_GCTTAAGTTTCTAAATCTTACTACTACGTTGGTCCGCTTTAC	15	0.00234167
TCTATTTCTCTGTACGGTTAC_TTTGTTGCCGGTATTAGTCTGGGTGGTACTACCTAT_GTTGCTACTTACCGTTTCGGTGGTTACACTTACATCCATGAC	15	0.00234167
TATATTTTTGTTACTACTAAC_TTTGTTGCCAGTATTGATGACGGTACTAGTACCTAT_GTTGGTGCTGGTTACGGTTACTACTATCAT	15	0.00234167
TATATTTTTGCTACTAAATCT_TTTGTTGCCAGTATTGCTTACGGTGGTATTACCAAT_GTTAACCGTAACTACTACTGGTACGGTTACTACACTTATTGG	15	0.00234167
AATATTTTTGTTTACGACGTT_TTTGTTGCCACTATTACTTACGGTGCTACTACCTAT_GCTGGTTACTACCTGCGTTACGCTTACTCTGCTGGTCTTTAC	15	0.00234167
TATATTTTTTGGGACTACCAG_TTTGTTGCCGGTATTGATTACGGTGCTAGTACCTAT_GTTGACTACAACTGGTCTTACTACGACGACTACGCTCTTTGG	15	0.00234167
TCTATTTCTTACCATTCTTCT_CTTGTTGCCGGTATTGGTTACGGTGGTAATACCAAT_GTTTACTACAACTACTACTACTACAACTACTACCTGTATTAC	15	0.00234167
TATATTTTTACTCCGTACGGT_TTTGTTGCCGGTATTAGTGTTGGTGGTAATACCAAT_GCTGGTTCTTACTACGTTTACGACTACTACGGTCGTCATCGT	15	0.00234167
ACTATTTTTGACTGGATCAAC_CTTGTTGCCAGTATTACTTACGGTACTAGTACCAAT_GCTTACTACAAAAACTACTGGTACAACGCTGACGACTATCGT	15	0.00234167
TCTATTTCTTCTTGGATCTAC_TTTGTTGCCGGTATTAATTACGGTAGTACTACCAAT_GTTGTTACTCCGCCGTACTACTCTTACTGGTGGCAGCATGAC	15	0.00234167
AATATTTCTAACTCTCCGCCG_TTTGTTGCCACTATTGGTGCTGGTGCTAATACCTAT_GCTTTCATCGTTCGTTACCTGTTCCCGCTTCCG	15	0.00234167
TATATTTTTGACCCGACTATC_TTTGTTGCCGGTATTAGTTACGGTGGTAATACCTAT_GTTCAGGACGAATACACTATCCATTACTACGACCAGCATTAC	15	0.00234167
AATATTTTTCCGATCGACGAC_TTTGTTGCCACTATTGATTGGGGTAGTAGTACCTAT_GTTTACTTCTGGTACGACGTTGCTTATCGT	15	0.00234167
TATATTTCTGAATACCCGGAC_TTTGTTGCCAGTATTGGTTCTGGTAGTACTACCTAT_GTTTACTGGTACTACTACTACGACCTTGCT	15	0.00234167
AATATTTTTCGTTACTACGTT_TTTGTTGCCGGTATTGCTTACGGTACTAATACCTAT_GCTTACTACGGTGGTTACTACTGGGACGTTGCTGGTCATCAG	15	0.00234167
TCTATTTTTTACCCGGTTACT_CTTGTTGCCGCTATTGCTGCTGGTAGTATTACCAAT_GCTTCTGGTTACGGTTACTACTACCATTCT	15	0.00234167
TATATTTTTTACTCTCTGCCG_CTTGTTGCCGCTATTAATTACGGTGGTAGTACCTAT_GTTGACCAGGACGGTCTGCCGTACTATTAC	15	0.00234167
AATATTTTTCCGATCGACTCT_CTTGTTGCCACTATTGCTTACGGTGGTAGTACCAAT_GCTGACTACCTGGACCTGTGGTGGTTTGAC	15	0.00234167
AATATTTTTCCGATCGACTGG_CTTGTTGCCGCTATTGATTACGGTACTAATACCTAT_GTTGCTGTTTACAAAACTTGGACTTATGGT	15	0.00234167
ACTATTTTTTACTACGACGAC_TTTGTTGCCGCTATTACTAACGGTGTACTACCAAT_GCTGACGACTCTACTTACTACGAAGACTACAAAGCTTATTAC	15	0.00234167
TATATTTTTTGGGACTACGAA_TTTGTTGCCGGTATTAGTATCGGTAGTAGTACCTAT_GCTTACTACGGTTCTTACTACGTTTCTTACCTGTTCTATAAC	15	0.00234167
TATATTTTTTACTCTCTGTAC_CTTGTTGCCGCTATTGGTCGTGGTACTAATACCTAT_GTTAACCAGCATTCTTACGTTCGTTATCAT	15	0.00234167
TATATTTCTTACGGTTACCAT_TTTGTTGCCAGTATTGGTTACGGTACTAATACCTAT_GTTAAAGACTACCGTGGTTCTTACTACTACTGGTACCATTAC	15	0.00234167
TATATTTTTGACCCGCTGACT_TTTGTTGCCAGTATTGCTTACGGTACTAGTACCAAT_GCTTACAAACATCCGCGTTACTACTACGGTTACGGTCATTATGTT	15	0.00234167
TCTATTTTTTCTAACTCTTAC_TTTGTTGCCACTATTAATAACGGTGCTATTACCTAT_GCTGACTCTGACGACTACTACTACTGGTATCCG	15	0.00234167
TATATTTTTACTCCGACTTAC_CTTGTTGCCGCTATTGCTGCTGGTGCTATTACCTAT_GCTGAATACGGTGGTCCGTACACTCGTTACCCGACTTATGCT	15	0.00234167
TATATTTTTACTCCGACTCGT_TTTGTTGCCACTATTACTTTCGGTGCTACTACCAAT_GCTGGTGTTCCGCGTGCTTACCATTACTACGACCATTATGTT	15	0.00234167
TCTATTTCTCTGTACGCTGGT_TTTGTTGCCGCTATTAATTCTGGTAGTAATACCTAT_GCTTACCTGGGTCAGTACCGTCCGTATCAG	15	0.00234167
ACTATTTTTGCTTGGGCTTAC_TTTGTTGCCGGTATTAATTACGGTGGTAGTACCTAT_GCTGACCAGTACGGTTACTGGTACCATCGT	15	0.00234167
TATATTTTTGACTACTACTAC_TTTGTTGCCGGTATTAATTACGGTACTACTACCAAT_GTTGACCAGTGGCTGGACGACTACCTTTTC	15	0.00234167
ACTATTTCTGACTACTACACT_TTTGTTGCCGGTATTGATTACGGTGGTATTACCTAT_GCTCCGTCTGACGACCGTCTGTACAAAGACGACTACCATGAC	15	0.00234167
TATATTTCTGACGACTACGCT_CTTGTTGCCGGTATTAATTCTGGTGCTAGTACCTAT_GTTCCGCTGTGGTACTACCCGTACTATTCT	15	0.00234167
TCTATTTCTTACTGGCCGTAC_CTTGTTGCCGGTATTGCTTACGGTGCTAATACCAAT_GTTCATAACTCTCCGGACTACAAAGACGACTACTCTTATGAA	15	0.00234167
TCTATTTCTCGTTGGCCGTAC_CTTGTTGCCGGTATTACTGCTGGTGCTACTACCAAT_GTTCCGTCTTCTTACAACTGGTACTTTTAC	15	0.00234167
TCTATTTTTGACTACGTTACT_TTTGTTGCCGGTATTGATGGTGGTGGTAATACCAAT_GCTTACACTTGGTACTGGGGTGACTATTAC	15	0.00234167
AATATTTTTGGTTACTCTCAT_CTTGTTGCCAGTATTAATTACGGTGCTACTACCTAT_GTTTCTATCTGGGACGACTACTACGCTTACTCTCCGTTTCGT	15	0.00234167
ACTATTTCTCGTAACATCATC_TTTGTTGCCGCTATTAATCAGGGTAGTAGTACCAAT_GTTGAATACTCTTACTTCTACCCGTACTACTGGGAACATCTG	15	0.00234167
TATATTTCTACTTGGGCTTCT_TTTGTTGCCACTATTGCTCCGGGTAGTATTACCTAT_GTTGGTTACGGTAAATACTCTTACCATGGTTACTACCATCGT	15	0.00234167
TCTATTTTTTACGACTACACT_CTTGTTGCCAGTATTGCTTACGGTACTACTACCTAT_GCTATCGGTGGTGGTTACTCTTACTACTTCACTCATTAC	15	0.00234167
TATATTTCTACTTGGTACATC_TTTGTTGCCACTATTACTCAGGGTGCTAATACCTAT_GCTTACGTTCCGCGTTACTTCTCTTATGGT	15	0.00234167
ACTATTTCTGACTACGACGAC_TTTGTTGCCGGTATTGATGACGGTGGTAGTACCTAT_GTTGAATACCTGAACGTTCTGTACAACTGGTACTACCGTTATGCT	15	0.00234167
AATATTTTTTACTACCTGCCG_TTTGTTGCCACTATTGATACTGGTGGTAGTACCTAT_GTTCTGCAGGTTGACTACTACGCTTACTACCTTGGT	15	0.00234167
ACTATTTTTTACGGTGTTCCG_TTTGTTGCCGGTATTACTTACGGTGGTATTACCTAT_GCTTTCCCGTTCGACGCTTCTACTTACTGGGGTAAATTTTAC	15	0.00234167
ACTATTTCTTACTACGACTAC_TTTGTTGCCGCTATTGATAACGGTGGTACTACCTAT_GTTTACTACGTTGACGCTGAATACTGGCGTGACGCTCATTAC	15	0.00234167
TCTATTTTTTGGTACGTTCGT_TTTGTTGCCGGTATTGGTGAAGGTACTACTACCAAT_GTTGACCCGGACTGGTACTACCCGCATCTG	15	0.00234167
TATATTTTTGACTACGTTTAC_TTTGTTGCCGCTATTGATTACGGTGCTATTACCTAT_GTTGAACAGTCTGTTTGGGTTTACCTTGCT	15	0.00234167
TATATTTTTTCTTACGCTTAC_TTTGTTGCCAGTATTGCTTACGGTAGTACTACCTAT_GTTCGTGCTGGTTACTACCAGCATCTTGCT	15	0.00234167
ACTATTTTTTACGGTTACTCT_TTTGTTGCCGCTATTGGTTACGGTGGTAATACCTAT_GCTGCTTACTACGCTTACACTTACTCTCGTAACACTTATGCT	15	0.00234167
ACTATTTTTACTTACGACACT_TTTGTTGCCGGTATTGGTTGGGGTAGTAATACCAAT_GTTGACGACTACCAGGACTACAAAACTTACCAGGGGCTTGAC	15	0.00234167
ACTATTTTTTACGGTGTTTAC_CTTGTTGCCACTATTGGTTCTGGTGGTAATACCTAT_GTTTCTCCGGGTTACTGGCAGTACCATTAC	15	0.00234167
TATATTTCTACTTGGTCTTAC_TTTGTTGCCGGTATTGCTTCTGGTGCTAATACCAAT_GTTTACGTTTACTCTTGGTGGCCGTATTAC	15	0.00234167
AATATTTTTTACTACGACCAG_TTTGTTGCCAGTATTAATTTCGGTGGTAATACCTAT_GCTTACTACTACAACGACTACAACTACGACTACGGTCATTAC	15	0.00234167
TATATTTCTGTTTGGTCTTAC_CTTGTTGCCAGTATTGATTACGGTGCTAATACCTAT_GTTGAATCTTACTACTACACTGACGACTGGGTTTTTGCT	15	0.00234167
TATATTTCTTACAAAGGTTAC_TTTGTTGCCGCTATTGCTTCTGGTGGTACTACCTAT_GCTACTTCTTACTACGCTCGTCATTCT	15	0.00234167
TCTATTTTTGACTACTACGTT_TTTGTTGCCGCTATTAATTACGGTAGTACTACCAAT_GTTCTGTACGAAACTGACTGGTACTCTTACGACGACTATTCT	15	0.00234167
ACTATTTTTACTTACTCTCTG_TTTGTTGCCGGTATTGGTGACGGTACTAATACCTAT_GTTTACGACGGTTACGAATACCGTCATAAC	15	0.00234167
AATATTTTTTACTACGCTCTG_CTTGTTGCCGCTATTACTCCGGGTGCTAATACCTAT_GCTTACCTGACTGTTGGTCATACTTATTCT	15	0.00234167
TATATTTTTTCTCTGGGTTCT_TTTGTTGCCAGTATTAATGACGGTAGTAGTACCAAT_GCTCAGGTTCGTAAATGGTGGGACCATGGTGTTTTCTTTCTG	15	0.00234167
AATATTTTTGGTTGGCAGTAC_TTTGTTGCCAGTATTAGTTACGGTAGTAATACCAAT_GCTCTGTACACTTACGGTTACGGTTACGGTCATTACCATTAC	15	0.00234167
TATATTTTTTACACTGACATC_CTTGTTGCCACAATTGATGACGGTACTACTACCAAT_GTTGTTAACGCTGGTTCTTACTACGACTACAAAGACTACCATTCT	15	0.00234167
ACTATTTTTTACGTTTACTAC_TTTGTTGCCAGTATTGGTTCTGGTACTAATACCTAT_GCTATCTTCTACTACGAAAACGACCTTGGT	15	0.00234167
TATATTTCTACTGTTTACTAC_CTTGTTGCCGCTATTGCTTACGGTAGTAATACCTAT_GTTGACGACTACTACGACTTCACTTATTCT	15	0.00234167
ACTATTTTTTACGGTAACGTT_TTTGTTGCCAGTATTAATTGGGGTGCTAGTACCAAT_GTTGACGGTTGGTACGACTACTACTTTAAA	15	0.00234167
ACTATTTTTATCGACGTTCCG_TTTGTTGCCAGTATTGATTACGGTAGTACTACCAAT_GTTGACAACTGGTACTTCTGGCTGTTTCGT	15	0.00234167
ACTATTTCACCGACTGACATC_CTTGTTGCCACTATTGGTGACGGTACTAATACCTAT_GTTGACGCTGACGACGCTCGTGACTACAAATGGTCTCATGTT	15	0.00234167
TATATTTCTGTTTACTACGGT_TTTGTTGCCAGTATTGATGGTGGTGCTAATACCTAT_GCTTCTAACTACGCTTGGTACTACCCGGACTACTCTTATTAC	15	0.00234167
TATATTTCTTGGTCTTTCGGT_TTTGTTGCCGGTATTGCTGGTGGTACTAGTACCTAT_GCTGTTGACCATGGTAACTACTACTACGACGCTTACCATGAC	15	0.00234167
ACTATTTTTGCTGTTCCGCGT_TTTGTTGCCGCTATTAGTGACGGTGGTACTACCTAT_GCTTGGCCGTACCGTGGTACTTACTACTCTTACCAGCATCAG	15	0.00234167
ACTATTTCTGACTACTACGAC_TTTGTTGCCGGTATTACTGACGGTAGTATTACCTAT_GTTGACTACGGTTACTACGTTTACCTTGGT	15	0.00234167
AATATTTTTCGTCCGGACTAC_TTTGTTGCCGGTATTACTGCTGGTACTATTACCAAT_GCTTACTACTACTACCATTAC	15	0.00234167
AATATTTTTCGTCCGGACATC_TTTGTTGCCAGTATTAATTCTGGTGGTACTACCAAT_GCTCAGTCTTACTACTACATCGGTTACGGTTACGGTTATCCG	15	0.00234167
ACTATTTTTACTGACGTTCGT_TTTGTTGCCAGTATTACTCGTGGTGCTATTACCAAT_GCTGCTTACACTGTTATCTGGTACGACTGGCAGTACTTTTAC	15	0.00234167
AATATTTTTCGTCCGCTGGTT_CTTGTTGCCGCTATTGGTCACGGTACTAGTACCTAT_GTTCCGTACACTACTTACTACTCTCATGTT	15	0.00234167
ACTATTTTTGCTGTTCGTGCT_TTTGTTGCCGCTATTGATACTGGTGGTAATACCTAT_GTTTACTACGGTTACCCGTACGGTTTTGGT	15	0.00234167
AATATTTTTCGTCCGCTGATC_TTTGTTGCCGCTATTGCTTACGGTGGTAGTACCTAT_GTTCATTCTCTGTCTACTCGTTACTATTCT	15	0.00234167
TATATTTTTTCTTACTACTCT_TTTGTTGCCGCTATTAATGCTGGTGGTATTACCAAT_GTTGACGACGCTTACTCTACTTACTCTAACTACCATTATGGT	15	0.00234167
TCTATTTCTCGTTTCTACTAC_CTTGTTGCCGGTATTACTGCTGGTGGTACTACCTAT_GTTTACGACTCTTACTCTCCGTACTATTAC	15	0.00234167
TCTATTTTTTACTTCCTGGTT_TTTGTTGCCAGTATTGGTTACGGTGGTAATACCAAT_GTTGAATCTCGTGGTTCTTTCTACTGGGACGACCAGTATTGG	15	0.00234167
TCTATTTCTCGTTACTACGAA_TTTGTTGCCACTATTGATACTGGTACTAATACCAAT_GTTTACTCTTACACTTACTTCTACTACGCTGGTGACCATGTT	15	0.00234167
TATATTTCTTGGTGGACTAAA_CTTGTTGCCAGTATTAGTTTCGGTAGTAATACCTAT_GCTTACCCGCAGGACAACTCTGGTTACGTTTACTACTATGAC	15	0.00234167
ACTATTTTTTACGGTAACCGT_TTTGTTGCCAGTATTACTCTGGGTGGTACTACCTAT_GCTTACGTTGCTTTCTGGTACTACTCTCAAGACGACTATCTG	15	0.00234167
TCTATTTTTTACTTCCGTTAC_CTTGTTGCCGGTATTACTGCTGGTACTAATACCAAT_GTTACTGGTTACGACGCTTACTACCATTACTCTATCTATTCT	15	0.00234167
TCTATTTTTTACGACGTTTAC_CTTGTTGCCGCTATTGGTTACGGTAGTAGTACCAAT_GTTGCTGTTGACACTTCTTACGACTGGTACTGGTACCATACT	15	0.00234167
TATATTTCTGTTTGGGGTGAC_TTTGTTGCCAGTATTAATTACGGTACTAATACCTAT_GCTGACTACTACGAATACTGGTCTTTTATC	15	0.00234167
TCTATTTCTTACTCTACTATC_TTTGTTGCCGCTATTACTGGTGGTGGTATTACCTAT_GTTGGTTCTGTTTCTTACCATGACTGGGTTTACTACCTTACT	15	0.00234167
TCTATTTTTTACGACTACTAC_CTTGTTGCCGGTATTGCTTACGGTAGTAATACCTAT_GTTCAGGGTGCTAACATCTACTTCTACGACTTCTACGCTTTTGAC	15	0.00234167
TCTATTTCTTACACTTCTTAC_TTTGTTGCCGGTATTACTGCTGGTGGTAGTACCAAT_GTTATCCATTACGGTTGGGGTGTTTATACT	15	0.00234167
AATATTTTTGGTTACTACTAC_TTTGTTGCCGCTATTGGTTACGGTGGTAGTACCAAT_GCTCTGCTGTACTACCAGTACCTGCCGTCTTACCGTTATGAA	15	0.00234167
ACTATTTTTTACGGTTACGCT_CTTGTTGCCAGTATTGCTTACGGTGCTACTACCTAT_GCTCGTCTGTACTACTACGCTTACTACACTCCGTCTTTTGCT	15	0.00234167
AATATTTTTTACTACGAAGTT_TTTGTTGCCGGTATTGGTTTCGGTACTAGTACCTAT_GCTGCTTCTGACGGTTACTACCATTGG	15	0.00234167
ACTATTTCTTACTACGCTCGT_TTTGTTGCCGGTATTGCTCTGGGTAGTAATACCTAT_GTTCAGTCTTACTCTTGGTACTACCATCAG	15	0.00234167
TCTATTTTTGACTACGGTGAC_TTTGTTGCCGGTATTAATATCGGTGGTACTACCAAT_GCTCCGTACCGTTACGCTTGGTACGACTGGGACGGTCATTAC	15	0.00234167
AATATTTTTTACTACGAAGCT_TTTGTTGCCACTATTAGTGACGGTACTAATACCTAT_GTTGACGACCCGTACGGTTACGACCATTGG	15	0.00234167
ACTATTTTTGCTTACTACGAC_TTTGTTGCCACTATTGATGCTGGTAGTATTACCTAT_GTTGCTGACTACTCTTACTACTACCTTCAG	15	0.00234167
TATATTTTTTACAATGACATC_CTTGTTGCCACTATTGATGACGGTACTACTACCAAT_GTTGTTAACGCTGGTTCTTACTACGACTACAAAGACTACCATTCT	15	0.00234167
ACTATTTTTTACGGTTACGAC_CTTGTTGCCACTATTGCTGACGGTGGTACTACCAAT_GTTGAATACCCGGTTTCTTACTACTCTGACTACGCTTATTAC	15	0.00234167
ACTATTTTTGCTTACTACGCT_CTTGTTGCCGGTATTAGTTACGGTAGTAATACCTAT_GCTGCTTCTTACTACGGTGCTTCTCTTGTT	15	0.00234167
TATATTTTTGACTACGGTTCT_TTTGTTGCCAGTATTGATGACGGTAGTAGTACCAAT_GCTTACATCGGTTGGTGGGACGGTTATTCT	15	0.00234167
TCTATTTTTTACGACTACGAA_CTTGTTGCCGCTATTAGTTACGGTACTAATACCTAT_GCTTACTACCTGGACTACAAAGCTTTCTACGGTATCCATGAC	15	0.00234167
TATATTTCTATCAAACATGCT_CTTGTTGCCAGTATTACTGGTGGTATTACCAAT_GCTCCGTACTACTGGGTTGACGCTTACTACGGTTTCCTTGGT	15	0.00234167
ACTATTTTTACTTACGACGCT_TTTGTTGCCAGTATTACTTACGGTACTAGTACCAAT_GCTTACGTTACTTGGTCTTACATCGCTCCGTACAACTTTTAC	15	0.00234167
AATATTTTTGGTTACTACCAT_TTTGTTGCCAGTATTGCTATCGGTGCTATTACCAAT_GCTTCTCGTTACTACGACTACTACTATTAC	15	0.00234167
TATATTTCTTTCCTGTCTACT_TTTGTTGCCACTATTGGTCTGGGTGGTAGTACCAAT_GCTCAGCCGGTTGCTGTTTGGTGGGCTTCTGGTTACTTTCTG	15	0.00234167
TCTATTTCTGCTATCTACATC_TTTGTTGCCAGTATTGATGACGGTAGTAATACCTAT_GCTGACTACTACGACTACCCGACTTACTGGTACTGGTATCTG	15	0.00234167
TCTATTTTTGACTACGCTGCT_CTTGTTGCCAGTATTAGTCCGGGTGCTACTACCAAT_GCTTACACTTTCAACGACTACTACGCTTACTACCTGCATTAC	15	0.00234167
TATATTTCTTACTACACTTTC_TTTGTTGCCAGTATTGGTTTCGGTGCTAGTACCAAT_GCTTACCCGTGGCGTTACGCTGGTGACTACGGTTACTATTCT	15	0.00234167
ACTATTTTTTACGGTTACTAC_TTTGTTGCCAGTATTAGTGGTGGTACTAGTACCAAT_GTTTCTTACTACTACTGGTCTGCTCTTTGG	15	0.00234167
TATATTTTTTCTTACGCTTAC_CTTGTTGCCACTATTAATGACGGTGGTACTACCTAT_GCTTGGCAGTGGACTAACGACTACTACAAAGACGACCATTCT	15	0.00234167
TATATTTCTTACTGGCTGTAC_TTTGTTGCCGGTATTGCTTACGGTACTACTACCAAT_GTTCGTCCGTACTACCTGCAGTATTCT	15	0.00234167
ACTATTTTTGCTTACTACGGT_TTTGTTGCCAGTATTGATTACGGTACTAGTACCTAT_GCTCTGACTTCTTACTACGACGACGACGCTTCTTGGTTTGCT	15	0.00234167
TATATTTCTTTCCAGTACTAC_TTTGTTGCCAGTATTACTACTGGTGCTACTACCAAT_GCTGGTGACTACCCGGCTTACGGTTACACTTTCTACTATTTC	15	0.00234167
TCTATTTCTAACTTCGGTGAC_CTTGTTGCCGCTATTACTGACGGTAGTAGTACCAAT_GCTATCGGTACTGTTGACTACAAAGACGAATACGGTTTTACT	15	0.00234167
TCTATTTTTTACTGGTCTGAC_TTTGTTGCCAGTATTACTGCTGGTGGTAATACCTAT_GTTATCGTTTACGACTGGTACTACCTTTCT	15	0.00234167
TATATTTCTTACGTTGCTACT_CTTGTTGCCGGTATTGCTTACGGTGGTAGTACCAAT_GCTTACCCGTACCGTGTTTACGGTCAGGACTCTCTGTGGTATGTT	15	0.00234167
TATATTTCTACTTCTTACATC_TTTGTTGCCGGTATTAGTTGGGGTACTACTACCAAT_GTTCCGCAGTGGCATGCTTACGACGTTTACTACGGTCATTAC	15	0.00234167
TATATTTTTGACTACGGTGCT_TTTGTTGCCGGTATTACTACTGGTACTACTACCAAT_GTTTCTGCTCCGTCTTACTACAACTGGTTCGACACTCTTTAC	15	0.00234167
TCTATTTCTGCTACTTGGGGT_TTTGTTGCCAGTATTAGTCGTGGTGCTACTACCTAT_GCTTACTCTTACTACCATTACTGGTTTCCG	15	0.00234167
AATATTTTTCGTAACCGTATC_CTTGTTGCCAGTATTAGTATCGGTGGTAATACCTAT_GCTTACCCGGCTGTTGTTTACCCGTACGAACGTTACTATGCT	15	0.00234167
ACTATTTTTTACGGTTCTGAC_TTTGTTGCCAGTATTAGTTACGGTGGTAGTACCTAT_GTTAAACCGTACTACTCTCAGTACGGTTACGACGTTCATTCT	15	0.00234167
TATATTTTTTACACTACTCGT_TTTGTTGCCGCTATTAGTTCTGGTAGTAGTACCAAT_GCTACTCTGCTGGACCGTTACGACGCTTACTACCTGTATAAC	15	0.00234167
TATATTTTTTCTTACCAGGAC_CTTGTTGCCAGTATTAGTACTGGTGGTAATACCTAT_GCTGACTTCAACTACTACCGTGGTTACGACTACCGTTTTCGT	15	0.00234167
TATATTTCTACTTGGAAAGGT_CTTGTTGCCAGTATTGGTTACGGTACTAGTACCTAT_GCTATCACTCCGTACTACCTGGTTTGGGACGCTTACTATAAC	15	0.00234167
TATATTTCTACTTGGAACGAC_CTTGTTGCCGGTATTAGTTACGGTGGTAGTACCAAT_GTTGACGCTCCGCCGGACTACGAATACTACGACGTTTATTAC	15	0.00234167
AATATTTCTCATTCTCGTTAC_CTTGTTGCCGGTATTGGTTTCGGTGGTAGTACCAAT_GCTCCGCTGCGTCTGATCTACGGTGGTGGTGTTCGTCTTGCT	15	0.00234167
TATATTTTTGACTACGGTGGT_TTTGTTGCCGGTATTACTTACGGTGGTAATACCAAT_GTTCGTCGTCATTACACTGCTCGTTATCCG	15	0.00234167
AATATTTTTGGTTACGTTGTT_CTTGTTGCCAGTATTACTCAGGGTAGTACTACCAAT_GTTCGTCGTTACCAGTACGGTTGGTGGGACGGTGGTCATTAC	15	0.00234167
TATATTTCTTGGTTCTACGCT_TTTGTTGCCACTATTGGTTACGGTGCTAGTACCTAT_GTTGCTTACGACTGGGAAGACGTTTACTACACTTCTCTTGAC	15	0.00234167
TATATTTTTTCTTACCAGGAC_TTTGTTGCCGCTATTGATATCGGTGGTAGTACCTAT_GTTTACTTCGCTGACTACTACGCTGGTACTTTCTGGTATGTT	15	0.00234167
TATATTTCTACTTGGCAGTAC_CTTGTTGCCAGTATTACTGGTGGTGCTAATACCAAT_GCTCGTGACGACCAGTACGACTACTATTGG	15	0.00234167
TCTATTTTTTACGACGTTTAC_CTTGTTGCCGGTATTAATTACGGTAGTACTACCTAT_GTTAACGGTGGTCGTCGTGCTTACTGGGGTTACTACCATTAC	15	0.00234167
TCTATTTCTACTAACCGTGCT_TTTGTTGCCAGTATTGATTACGGTGGTATTACCTAT_GCTGACGGTTCTCTGCTTCTTACCAGATCTG	15	0.00234167
AATATTTTTGGTTACTACATC_TTTGTTGCCAGTATTGGTTCTGGTAGTACTACCAAT_GCTCATTACTCTGTTTACGTTTGGTACCGTGACATCCATGAC	15	0.00234167
AATATTTTTGGTTACTACCAG_CTTGTTGCCGCTATTAGTCCGGGTGGTAGTACCTAT_GTTGACATCTACCCGTACCATTACTATGTT	15	0.00234167
ACTATTTTTGCTTACTACATC_TTTGTTGCCGCTATTGATACTGGTGCTACTACCAAT_GCTTCTGCTGCTTGGTACTGGTACTGGGACGTTATCCTTTTC	15	0.00234167
TCTATTTCTTACTCTCCGTTC_CTTGTTGCCGGTATTAATTACGGTGGTAGTACCTAT_GTTTTCACTTACCCGAACGACTCTTTCTACGGTCCGTATCGT	15	0.00234167
TCTATTTCTTACTCTCGGTTC_CTTGTTGCCGGTATTACTTACGGTGCTATTACCAAT_GTTTACGACCCGTGGTGGTACGACCATTGG	15	0.00234167
TATATTTTTGACTACGGTGTT_CTTGTTGCCACTATTGGTTACGGTGGTATTACCTAT_GTTGACTACACTTACTGGTACGCTCATGTT	15	0.00234167
TCTATTTCTAACTACTACTCT_CTTGTTGCCGCTATTAGTCAGGGTAGTACTACCTAT_GCTGTTCCGGGTTACGACGACTTCGGTTACTACGACTTTTGG	15	0.00234167
TATATTTTTTCTTACTACTAC_CTTGTTGCCAGTATTGCTTACGGTGGTAGTACCAAT_GCTTACTCTTACCTGCTGGGTTACGAAGAAGACTACTATAAC	15	0.00234167
ACTATTTTTGCTGTTTACAAC_CTTGTTGCCACTATTGCTTACGGTGGTAGTACCTAT_GTTACTTACTGGCATTACTACCGTTATCGT	15	0.00234167
ACTATTTTTGCTTACATCGAC_TTTGTTGCCGGTATTGATTACGGTGCTACTACCAAT_GCTGTTTACTACGCTTGGTACTACCCGGACGCTCATTATGAC	15	0.00234167
TCTATTTCTTACTGGGCTTAC_CTTGTTGCCGGTATTGATTTCGGTGGTAGTACCTAT_GCTTGGTACTTCCAGCTGATCGGTCATACT	15	0.00234167
ACTATTTTTTACGGTCCGTAC_TTTGTTGCCGGTATTGATCAGGGTACTATTACCTAT_GTTTACATCCCGAACTACTGGTACTGGGGTGACGACTATCTG	15	0.00234167
ACTATTTCTTACTACGCTTAC_TTTGTTGCCGGTATTGATTCTGGTGGTAATACCAAT_GTTTACCCGTTCTACTCTTACTTCTATTAC	15	0.00234167
TATATTTCTTTCGTTGGTGCT_TTTGTTGCCAGTATTGATCTGGGTGCTAATACCTAT_GTTGCTGACTACTACGACTACCCGTATTAC	15	0.00234167
TATATTTCTTACGTTTGGGAC_TTTGTTGCCAGTATTGCTTACGGTACTAATACCTAT_GCTTACTACGAATACTACTGGGGTCATGTT	15	0.00234167
ACTATTTTTTACGTTGCTGAC_CTTGTTGCCGGTATTAATTACGGTACTAGTACCAAT_GTTCAGGACCTGTCTGACTACTACTACTACGACCCGTATTTC	15	0.00234167
ACTATTTTTATCCGTGACGAA_CTTGTTGCCAGTATTAGTGGTGGTAGTAATACCAAT_GTTGACCGTTACTCTCCGACTTGGTACGACGACTCTTCTTATGCT	15	0.00234167
ACTATTTTTGCTTCTTACCGT_TTTGTTGCCGGTATTGGTGTTGGTAGTAGTACCTAT_GCTTACGTTTACCGTTGGACTGGTATCTACACTTACCATCCG	15	0.00234167
ACTATTTTTGCTTCTTACCGT_TTTGTTGCCGCTATTGGTTACGGTGGTAATACCAAT_GTTCGTTGGACTTTCTACTCTTTTGGT	15	0.00234167
TCTATTTCTTACTGGGACTAC_CTTGTTGCCGCTATTGCTTCTGGTGGTACTACCTAT_GTTGTTGGTCCGTACTACTACCGTCATCCG	15	0.00234167
TCTATTTCTTACACTGACTAC_CTTGTTGCCACTATTGATAACGGTACTAGTACCAAT_GCTAACGACCTGCGTCTGTTCTCTCGTTCTTTCGGTTATTAC	15	0.00234167
AATATTTTTGGTTCTGGTGAC_TTTGTTGCCAGTATTAATGCTGGTGCTAATACCAAT_GTTTACGCTCGTGGTTGGTACTCTTCTTACTACTACTTTTCT	15	0.00234167
TATATTTTTGACTACGACTTC_TTTGTTGCCGGTATTGCTGGTGGTACTAATACCTAT_GTTTACACTGTTGACTACGAAGACCGTTACCTGTACTATTAC	15	0.00234167
TCTATTTTTTACGCTACTACT_CTTGTTGCCACTATTGCTCTGGGTGCTATTACCAAT_GCTTGGTCTGGTGAATACTACTACGACTGGTACTACCATTAC	15	0.00234167
ACTATTTTTTACGTTGACTAC_TTTGTTGCCGGTATTACTGACGGTAGTACTACCAAT_GCTATCTACCGTTCTTACTACTCTTATTCT	15	0.00234167
ACTATTTTTACTGGTGTTTTC_CTTGTTGCCGGTATTAGTGCTGGTACTATTACCAAT_GTTCCGACTCAGAACTACTACCTGCGTTACGACCGTCATTTC	15	0.00234167
TATATTTCTTTCTACCGTCAG_TTTGTTGCCAGTATTAATATCGGTGGTAGTACCAAT_GTTTCTGGTGACTACCAGTACTACCATTCT	15	0.00234167
TATATTTCTACTTACACTCGT_CTTGTTGCCGGTATTGCTGCTGGTACTAATACCTAT_GCTGTTTACTTCTACTACGCTTACCTTTAC	15	0.00234167
TCTATTTCTCGTTACTACGCT_CTTGTTGCCGCTATTAGTCGTGGTGCTAGTACCTAT_GTTGTTACTAACCATAACCCGGACCCGTACTGGTTCTATGAC	15	0.00234167
AATATTTCTTCTTACCGTTAC_TTTGTTGCCGGTATTGCTGCTGGTACTACTACCTAT_GCTACTACTTACCCGTACCGTCTGCATTCT	15	0.00234167
ACTATTTTTGCTGGTTACATC_CTTGTTGCCAGTATTAATTACGGTGCTAATACCTAT_GTTGGTTACGACTACTACGCTAAATACTGGTACTACTTTAAC	15	0.00234167
ACTATTTTTGCTGGTTACCGT_TTTGTTGCCGGTATTACTTGGGGTGCTACTACCAAT_GCTTACTCTGACTACTACTACTACTATGAC	15	0.00234167
TCTATTTCTACTCGTCCGATC_TTTGTTGCCGGTATTAATTACGGTAGTACTACCTAT_GTTGAATACTACTGGCGTGACTACGTTTACCCGTACTTTTCT	15	0.00234167
ACTATTTTTTACGGTCATTAC_TTTGTTGCCAGTATTAATGCTGGTACTAATACCAAT_GCTGCTGACTACTACTCTGGTGGTTACGTTTGGTCTTATTGG	15	0.00234167
TCTATTTCTTACTGGGGTAAA_CTTGTTGCCGGTATTAATAAAGGTAGTAGTACCTAT_GTTAAAGGTTGGTACTACAACAACTATGAC	15	0.00234167
TATATTTCTATCTACTACGAA_CTTGTTGCCGGTATTGGTTACGGTGCTACTACCTAT_GTTTACTCTCGTGTTTACCGTTACTATGAC	15	0.00234167
TCTATTTCTTACTGGGGTGAC_TTTGTTGCCGGTATTGGTGTTGGTAGTACTACCAAT_GCTCGTGCTTACGTTACTTACTACTCTAACTACTGGTATTAC	15	0.00234167
TCTATTTCTGCTAAACAGGAC_TTTGTTGCCGCTATTGGTGCTGGTGGTATTACCTAT_GCTATCGTTGGTTTCTCTCGTTACCATTGG	15	0.00234167
TATATTTCTACTTACGCTTAC_TTTGTTGCCAGTATTAGTTACGGTGCTAGTACCTAT_GTTCGTTACTACTACTCTACTACTCTGGAATCTCCGCATCGT	15	0.00234167
AATATTTTTTACTACGACTAC_TTTGTTGCCGCTATTGATATCGGTGGTAGTACCTAT_GTTGGTACTATCAAAGGTACTTACGAACTGGACGTTTATGAA	15	0.00234167
AATATTTTTTACTACGACTAC_TTTGTTGCCGCTATTAGTTGGGGTACTACTACCAAT_GCTGAAACTTACTACGACTTCTACCATGCT	15	0.00234167
TCTATTTCTACTCCGTAC_TTTGTTGCCGCTATTACTACTGGTACTACTACCTAT_GCTCCGCATTACTACTGGAAAGCTTCTTACTCTTACTATTAC	15	0.00234167
ACTATTTTTGCTTACCCGTCT_CTTGTTGCCAGTATTGATTACGGTGGTAGTACCTAT_GTTACTGACGCTGTTCCGGGTTACGGTTACTACCGTTATTAC	15	0.00234167
TCTATTTCTGCTCCTTCTCGT_TTTGTTGCCACTATTAGTTTCGGTAGTAATACCTAT_GTTGTTTTCCGTTGGGACATCTCTCATGGT	15	0.00234167
TATATTTCTTACTGGAACGTT_TTTGTTGCCACTATTAGTTACGGTAGTAATACCAAT_GTTGACTACTCTTACGGTTACTACTTCTATGGT	15	0.00234167
AATATTTTTGGTTCTGCTATC_TTTGTTGCCACTATTAATGACGGTGGTACTACCTAT_GCTTACACTTACTACACTCCGTGGTACTACGACGCTCTTCCG	15	0.00234167
ACTATTTTTATCCATTCTATC_TTTGTTGCCAGTATTGCTTACGGTAGTACTACCAAT_GCTTACGGTAACTACGCTTACCGTTACTCTTACGGTCATTAC	15	0.00234167
TATATTTCTCAGCAGGTTTAC_TTTGTTGCCGGTATTACTCTGGGTGCTAGTACCAAT_GTTGTTCATCTGGGTTGGGGTGACTACTCTTACGGTTATGGT	15	0.00234167
ACTATTTTTACTGGTTACGTT_CTTGTTGCCGCTATTGATTACGGTGGTAATACCTAT_GTTATCGACACTCGTATCCGTTACTATGAA	15	0.00234167
ACTATTTTTATCCATGCTACT_TTTGTTGCCAGTATTGCTTACGGTGCTACTACCTAT_GCTCGTTACGGTTACCAGTACTACTATTCT	15	0.00234167
ACTATTTTTACTGGTTACTAC_TTTGTTGCCAGTATTGATTGGGGTACTAATACCAAT_GTTCGTGTTGCTTGGTACTACTGGTGGGGTGAATACCATTAC	15	0.00234167
ACTATTTTTACTGGTTCTCGT_CTTGTTGCCAGTATTAATGGTGGTGGTACTACCTAT_GCTCCGTACGCTGACACTTCTTACTACTTCTACTGGTTTCCG	15	0.00234167
AATATTTCTCATATCCGTATC_CTTGTTGCCGCTATTGCTGAAGGTGCTACTACCTAT_GTTGACTTCTACCCGTACCAGTACTTTGAC	15	0.00234167
TATATTTCTATCTACGACTGG_TTTGTTGCCGCTATTACTTACGGTGGTAATACCAAT_GTTTACGACTACAAAGACTACGCTCATTAC	15	0.00234167
AATATTTTTGGTTCTCTGGGT_CTTGTTGCCAGTATTGCTCGTGGTACTACTACCTAT_GTTCAGCTGTACCCGGCTTGGTACTACGACGCTTACCATTAC	15	0.00234167
TCTATTTTTTACTGGTACAAA_TTTGTTGCCGGTATTGGTCTGGGTGCTAGTACCTAT_GCTCCGGCTTGGTACGGTTCTGACTATCAG	15	0.00234167
TATATTTCTGACCTGGGTACT_TTTGTTGCCGCTATTAATGACGGTGGTAGTACCAAT_GCTTCTACTGACTACTCCTACCTGGGTTACTACTATTAC	15	0.00234167
AATATTTTTGGTTACGACGGT_TTTGTTGCCAGTATTGATGACGGTACTACTACCTAT_GCTTACTCTCGTTGGGACGACCATGAC	15	0.00234167
AATATTTTTTACTACCCGTCT_TTTGTTGCCGGTATTGATGACGGTAGTAGTACCAAT_GTTACTTACCTGGAATGGTGGGGTTACTACGGTTCTCATAAC	15	0.00234167
TCTATTTCTTACTGGGACGGT_TTTGTTGCCGGTATTACTGCTGGTAGTACTACCTAT_GTTGCTACTGACTACCTGTACATCGGTTCTTACGTTCTTCTG	15	0.00234167
TATATTTCTGACCTGGCTCAT_CTTGTTGCCGGTATTACTGACGGTACTAGTACCTAT_GCTTACGACTACCATTACTACCCGTTCGAAGCTTACTTTTCT	15	0.00234167
ACTATTTTTATCGACAGTAAC_TTTGTTGCCGCTATTAGTGACGGTAGTAGTACCAAT_GCTGGTGACGACCTGGACTACAAACTTTCT	15	0.00234167
ACTATTTCTGACTACACTTAC_CTTGTTGCCAGTATTAATTTCGGTAGTAGTACCTAT_GTTCTGCCGTACGACTACTACTACTATGTT	15	0.00234167
AATATTTTTTACTACCCGGAA_TTTGTTGCCGGTATTGATGACGGTACTAATACCTAT_GCTCCGACTGGTTACGACTCTTACCTGTACAACGACCTTTAC	15	0.00234167
AATATTTTTGGTTACAACGGT_CTTGTTGCCGGTATTGCTTACGGTACTATTACCTAT_GTTCATGTTTACCCGGAATCTGTTTACTACGCTTACTATGAA	15	0.00234167
TATATTTCTGACGCTGGTCTG_TTTGTTGCCGCTATTAGTGCTGGTGGTATTACCAAT_GCTACTTCTGAAGTTGGTTACGGTTACTGGATCTACTATTAC	15	0.00234167
TATATTTCTGACGCTGGTATC_TTTGTTGCCGGTATTGCTTACGGTGGTATTACCAAT_GTTGGTTCTCGTTACTACTGGTACCATGGTTTTCAG	15	0.00234167
TATATTTTTTCTCGTGTTACT_TTTGTTGCCACTATTAATTGGGGTGGTAATACCTAT_GCTTGGTACCGTGACTACTACTCTTATTGG	15	0.00234167
ACTATTTCTGGTTGGGACTCTCAG_CTTGTTGCCACTATTACTGACGGTGCTAGTACCAAT_GTTTACTCTACTTACGGTTGGGACTGGGAAGCTCCGTATCTG	15	0.00234167
TATATTTCTTACTACAACACT_TTTGTTGCCGCTATTGGTTACGGTGGTATTACCAAT_GTTTACTACGAACTGTACGACGGTTTTATC	15	0.00234167
ACTATTTTTATCGTTGGTGAC_CTTGTTGCCGCTATTAGTCCGGGTGCTACTACCTAT_GTTCAGCGTGAACCGTACTACGACTACTACTACTACTATGGT	15	0.00234167
AATATTTTTGGTTACACTCTG_CTTGTTGCCACTATTGGTTTCGGTAGTATTACCAAT_GCTGACACTTACTACGACGGTTGGTGGTACTACGGTCATAAA	15	0.00234167
ACTATTTTTGCTTCTCTGCGT_TTTGTTGCCACTATTGGTGACGGTAGTACTACCAAT_GCTCGTGACTGGGCTAACTCTGCTTGGGCTTTCGGTAAATACTATACT	15	0.00234167
ACTATTTTTTACTACAAATAC_CTTGTTGCCGGTATTACTTCTGGTAGTACTACCAAT_GCTGGTTACTCTCGTTACTACTACTATGTT	15	0.00234167
TATATTTCTTTCTACGACTAC_CTTGTTGCCGCTATTAGTACTGGTACTAATACCAAT_GTTGTTCAGCATGACTACGCTTACTACTCTAACACTTTTGTT	15	0.00234167
TCTATTTTTTGGTACGGTACT_TTTGTTGCCAGTATTAGTTCTGGTGCTACTACCTAT_GTTTCTATCGACGGTTACTACCGTCATCAT	15	0.00234167
TCTATTTTTTGGTACGGTATC_CTTGTTGCCACTATTGATGCTGGTAGTACTACCAAT_GTTGCTTACTCTCGTCCGAACCGTTACTACAAACCGTATACT	15	0.00234167
AATATTTTTCGTCATTACACT_TTTGTTGCCACTATTAGTGGTGGTAGTAGTACCTAT_GTTGCTGCTTGGAAAGACACTTACTACAACTACCGTTATGCT	15	0.00234167
AATATTTTTGGTTACCAGTAC_TTTGTTGCCGCTATTACTGACGGTGGTAATACCTAT_GCTCGTCGTCATTACGGTTACACTTTTCCG	15	0.00234167
TATATTTCTTACAACTCTCGT_TTTGTTGCCGCTATTAGTCCGGGTGGTACTACCAAT_GCTTACGACTACGACTGGCAGGTTTACCAGCGTTGGCTTAAC	15	0.00234167
ACTATTTTTACTGACTCTTAC_TTTGTTGCCAGTATTGCTTGGGGTGCTATTACCAAT_GCTTTCACTCCGTACGACTGGCTGTACTGGGACCCGTTTTAC	15	0.00234167
AATATTTTTGGTTACCATAAA_CTTGTTGCCGGTATTGCTGGTGGTGGTAGTACCAAT_GTTTACCCGCGTTACTGGTACTCTTATGGT	15	0.00234167
TATATTTCTTACTGGGCTTTC_CTTGTTGCCGGTATTACTCGTGGTAGTACTACCTAT_GTTGACCCGACTTACTACCGTTACTATTAC	15	0.00234167
AATATTTTTCGTCATGCTGAC_TTTGTTGCCGCTATTGGTGACGGTGGTAGTACCTAT_GCTTACTACGGTTGGTCTCTGGGTGACTACTACGACCTTGTT	15	0.00234167
TATATTTTTGACTACTACGGT_TTTGTTGCCAGTATTAGTGACGGTAGTAATACCAAT_GCTCATAACTACGACGCTGACGGTTGGTGGACTTACTATCCG	15	0.00234167
TCTATTTCTTACATCGACGGT_TTTGTTGCCACTATTAATTACGGTAGTACTACCTAT_GTTTACTCTGACTACGGTTACTACTATGAC	15	0.00234167
ACTATTTTTGCTGTTGGTTCT_CTTGTTGCCAGTATTGATCCGGGTGCTAATACCAAT_GTTACTCCGGACGACTACAAAGCTTATCCG	15	0.00234167
TATATTTTTTCTCGTGCTGGT_TTTGTTGCCGCTATTGGTCGTGGTGGTAGTACCTAT_GTTTACTACTGGTACGAAGGTACTCATTAC	15	0.00234167
ACTATTTTTATCTACACTTAC_TTTGTTGCCGGTATTGGTACTGGTGCTAGTACCAAT_GCTGCTCCGTACTACACTGGTTACTTCGCTTCTTACTATTAC	15	0.00234167
ACTATTTCTGGTTACTACACT_TTTGTTGCCGGTATTGCTCTGGGTAGTAATACCAAT_GTTTACGACACTTGGTACTACTACGACTGGTCTATCTATGCT	15	0.00234167
TATATTTCTTACACTAAC_CTTGTTGCCACTATTGATTGGGGTGCTAATACCTAT_GTTGGTTCTTACTACTGGGGTGAATATCTG	15	0.00234167
AATATTTTTGGTTGGGCTAAA_TTTGTTGCCGGTATTAATTACGGTAGTAGTACCTAT_GTTGACTCTGCTCTGTGGCAGGGTGGTTACCTGTACTATCGT	15	0.00234167
TATATTTCTTTCTACGCTACT_TTTGTTGCCGCTATTACTCCGGGTACTAGTACCAAT_GTTTCTTTCTACTACGCTTCTTACCTTCAG	15	0.00234167
AATATTTCTCAGACTTGGGCT_TTTGTTGCCAGTATTAATTACGGTAGTACTACCAAT_GCTCTGTTCACTCTGAAAGACGACGGTGACTTCGTTCATACT	15	0.00234167
TATATTTCTTACTACAACAAA_CTTGTTGCCAGTATTGATGGTGGTACTACTACCTAT_GTTCGTGTTTGGACTTACTACTCTGTTTACTCTGGTCATTCT	15	0.00234167
ACTATTTCTCCGTCTTCTTAC_CTTGTTGCCGGTATTAGTGCTGGTGGTAGTACCAAT_GCTAACTACTCACTTCCAGCCGTTTGCT	15	0.00234167
TATATTTTTGACTACCTGTAC_TTTGTTGCCGCTATTGGTTACGGTAGTACTACCAAT_GTTTACTCTGACTACTACGACGGTTACACTGACGTTTATTCT	15	0.00234167
ACTATTTTTGCTGGTTACTCT_TTTGTTGCCGGTATTGGTTACGGTACTACTACCAAT_GCTTTCTACGACATCTACAACTTCCTGTTCTACTGGCATGGT	15	0.00234167
TCTATTTTTTACGACCATTAC_CTTGTTGCCAGTATTGGTCCGGGTAGTACTACCAAT_GTTACTTACGGTGGTAACTACTACTGGTCTCGTTCTTATACT	15	0.00234167
AATATTTTTCGTCCGTACTAC_TTTGTTGCCAGTATTGCTTCTGGTGCTATTACCTAT_GTTGCTTACACTTGGTCTTACTCTTATCAT	15	0.00234167
ACTATTTCTGACTACTACGCT_CTTGTTGCCGCTATTACTTCTGGTACTAATACCAAT_GCTGACTCTCGTTACTGGGTTGACTACTACTGGTACCATTAC	15	0.00234167
ACTATTTTTGCTGGTTGGCCG_TTTGTTGCCGGTATTAGTCGTGGTGCTAGTACCTAT_GCTGACACTGACTACTACGGTCGTGACTACGGTTGGTATTAC	15	0.00234167
TATATTTCTGACGCTGCTGCT_TTTGTTGCCGCTATTACTCGTGGTACTACTACCTAT_GCTTCTACTGGTAAATACGACTCTCGTTACGTTTACCTTTTC	15	0.00234167
TATATTTCTCAGATCAAAGAA_CTTGTTGCCACTATTGATGGTGGTGGTAATACCAAT_GTTGAAGTTGACTACGCTTTCGACTGGTGGGGTCGTTATGAC	15	0.00234167
TATATTTTTGACTACTACTAC_TTTGTTGCCGGTATTAGTACTGGTACTAATACCTAT_GCTACTGCTTACGGTTTCGCTTACCATGCT	15	0.00234167
AATATTTCTTCTTACCGT_CTTGTTGCCAGTATTGCTTACGGTACTAGTACCAAT_GCTCGTTCTTACGAACATTGG	15	0.00234167
AATATTTTTCGTCGTAAATAC_TTTGTTGCCGCTATTGCTGAAGGTAGTAATACCAAT_GTTCTGTTCTACTCTGTTCCGTACTATTCT	15	0.00234167
TATATTTTTTCTTACTTCGCT_TTTGTTGCCGGTATTGCTGACGGTAGTACTACCTAT_GTTGACTGGTCTGCTTACTCTTGGCGTGGTCTGTACCATTAC	15	0.00234167
ACTATTTCTTACTACGGTCGT_CTTGTTGCCAGTATTAGTTACGGTGCTAGTACCTAT_GTTACTCAGTACTACGGTGACGGTGGTTACTACAACTATCCG	15	0.00234167
TATATTTCTTTCTACGGTTTC_CTTGTTGCCGGTATTGCTTACGGTAGTACCAAT_GCTTGGTACGACTACGGTTACGGTGGTACTTACGGTTATGTT	15	0.00234167
AATATTTTTTACTACCCGAAC_CTTGTTGCCGCTATTAGTGAAGGTACTACTACCTAT_GTTGACGACCCGTACACTTACTGGGACGTTTACTACTATGGT	15	0.00234167
ACTATTTCTCGTACTGTTGAC_TTTGTTGCCGGTATTGGTTACGGTACTACTACCTAT_GCTTACGACTACTACTACTACTGGTATCAT	15	0.00234167
TCTATTTCTTACTGGTTCTCT_TTTGTTGCCACTATTGGTGACGGTGGTAGTACCAAT_GCTCATAAATACTACTACGGTGACTACTACCTGTACCATACT	15	0.00234167
TATATTTCTTACTCTTCTGAC_TTTGTTGCCGGTATTGATTTCGGTACTAATACCTAT_GCTCAGTGGCGTTACTACTACGGTTACGACGTTTCTCATTGG	15	0.00234167
TCTATTTCTACTCTGACTGCT_CTTGTTGCCGGTATTAGTTACGGTGGTACTACCAAT_GCTACTTACCAGTGGTACGGTTACTACCATTCTTTCCTTGGT	15	0.00234167
ACTATTTTTTACTACAACGAC_CTTGTTGCCACTATTGGTTACGGTAGTAATACCTAT_GCTTTCGTTGACGGTTACCCGGACTACTACGACGACTATTAC	15	0.00234167
TCTATTTTTTGGTCTTGGACT_TTTGTTGCCGGTATTGGTACTGGTAGTATTACCAAT_GCTTACTACGACTACTACTGGTACCATTAC	15	0.00234167
ACTATTTTTAACTACCGTTAC_CTTGTTGCCGGTATTGCTCCGGGTGCTATTACCAAT_GTTGTTCCGGGTAACTACGCTTGGTTCTGGAAAGACTATATC	15	0.00234167
TATATTTTTTGGGACTCTGTT_CTTGTTGCCACTATTACTTACGGTACTAGTACCTAT_GTTGAAGGTGGTTACTACTACGACTACGGTCCGCGTCATGAC	15	0.00234167
ACTATTTTTAACTCTTCTGAA_TTTGTTGCCGCTATTGCTTCTGGTGGTAATACCTAT_GTTTACTACCGTGCTTCTCTGGGTTACTCTGGTCTGCATTCT	15	0.00234167
TATATTTTTGACGACTTCTAC_TTTGTTGCCGGTATTGGTGGTGGTAGTACTACCTAT_GCTGACGACTACTACGGTGACGACTCTTACGACTACTATTCT	15	0.00234167
ACTATTTCTAACGACAAATAC_TTTGTTGCCAGTATTAGTCCGGGTAGTAATACCAAT_GCTCAGCCGTACTGGTCTTACTTCTACTACGGTGTTCATTAC	15	0.00234167
TATATTTCTTGGTACTACAAC_CTTGTTGCCGCTATTAATTCTGGTAGTAATACCTAT_GTTGACTACTACTACTACCCGACTTATATC	15	0.00234167
TCTATTTTTTACCTGAACTAC_TTTGTTGCCACTATTGGTTACGGTGCTAATACCTAT_GCTTCTTACTGGCTGGACCAGTACTTTGGT	15	0.00234167
AATATTTTTCCGGCTGACGAC_CTTGTTGCCACTATTGATAACGGTGGTAATACCAAT_GCTACTTACTACGCTTACTACTACTGGTACGACCCGTATGTT	15	0.00234167
ACTATTTTTCATGTTGGTTAC_TTTGTTGCCACTATTGGTTTCGGTGGTAGTACCAAT_GTTGACGCTTACACTTCTCCGTCTAACTGGTACGCTTATTGG	15	0.00234167
ACTATTTTTCATGTTGACTCT_TTTGTTGCCGCTATTGGTTTCGGTGGTAGTACCTAT_GTTGGTTACGTTGGTTGGTACCATTATGGT	15	0.00234167
AATATTTTTCCGGCTGACGGT_TTTGTTGCCAGTATTAGTTACGGTGGTACTACCTAT_GTTTACGTTTACTACTCTTACTACGCTTCTGACGTTCTTGAA	15	0.00234167
ACTATTTCTAACCTGTACACT_TTTGTTGCCGCTATTGGTTTCGGTGGTAGTACCTAT_GCTTCTTACTACTACGACTCTTACCTTGAC	15	0.00234167
AATATTTTTTACTACTACGAC_CTTGTTGCCGCTATTAATTACGGTGCTAGTACCTAT_GCTGACGACGACTACGGTAACTTCCATGTT	15	0.00234167
TCTATTTTTGACGGTCGTTAC_TTTGTTGCCGCTATTAGTACTGGTGGTAATACCAAT_GTTTACTACCCGTGGTGGGACGCTTTCTACGGTGGTTATCTG	15	0.00234167
AATATTTCTCCGGACGACTAC_TTTGTTGCCAGTATTGCTACTGGTAGTATTACCTAT_GCTGAATCTGGTTTCTCTGTTTACTACGGTTACACTTATTGG	15	0.00234167
AATATTTTTGGTACTTACTAC_CTTGTTGCCGCTATTGATGACGGTAGTACTACCAAT_GTTGAAGCTGACTACTACTACCATTACACTGAACAGTATTGG	15	0.00234167
AATATTTTTTACGTTTCTTAC_CTTGTTGCCGCTATTGATTACGGTACTACCTAT_GTTCGTCGGTACGTTTACTACATCCATTGG	15	0.00234167
TCTATTTCTTACCAGGGTTAC_CTTGTTGCCGGTATTAGTTACGGTGCTATTACCTAT_GTTTCTTACACTCAGTACGGTTACTACGGTGGTTACTATTCT	15	0.00234167
TCTATTTTTCATTACTACTTC_CTTGTTGCCGGTATTGCTGCTGGTACTACTACCTAT_GTTCGTACTTACTACCTGGACTACCATGCT	15	0.00234167
TCTATTTTTCGTAACTGGTAC_TTTGTTGCCGCTATTGCTTACGGTGGTATTACCAAT_GCTTCTTACGAATACACTTGGTACTACCCGACTGGTTATTAC	15	0.00234167
AATATTTTTTACGTTTACTAC_TTTGTTGCCACTATTAGTTACGGTGGTAATACCTAT_GCTGAAATCTCTTGGGAATACTGGCATGTT	15	0.00234167
TATATTTTTGACTTCCTGGAA_CTTGTTGCCACTATTGATTACGGTGGTAATACCAAT_GTTAACGAATGGTCTACTTACGACTACCAGTACCCGTATCAG	15	0.00234167
ACTATTTTTCCGAACCATATC_TTTGTTGCCACTATTAATCATGGTACTAGTACCTAT_GTTCAGTACGGTTGGCCGGCTTACGGTTGGTACGGTTATAAA	15	0.00234167
TCTATTTTTTACCGTGCTCTG_TTTGTTGCCGCTATTGGTAACGGTGCTAATACCTAT_GTTGTTTCTTCTGTTTACTACTGGCATTAC	15	0.00234167
TATATTTCTAAATTCACTACT_CTTGTTGCCAGTATTAGTTACGGTGGTACTACCAAT_GCTGACGACGCTCTGCGTGTTTACTACCTGACTCCGCATATC	15	0.00234167
ACTATTTTTGCTACTGTTTAC_TTTGTTGCCAGTATTGGTTACGGTACTAGTACCTAT_GCTTACTTCCGTATCTACTCTGACGACTACTACCCGTATCAG	15	0.00234167
TATATTTTTTGGCCGTACTAC_TTTGTTGCCGCTATTGGTACTGGTAGTATTACCTAT_GCTAACTACCCGTCTGGTGCTTACGACTGGTACCCGCATGAC	15	0.00234167
ACTATTTTTTACTACGAAGGT_TTTGTTGCCAGTATTAGTACTGGTGGTACTACCAAT_GCTTACCCGTGGGACATCGTTGGTTACTTCGGTTGGTATTAC	15	0.00234167
ACTATTTTTAACTCTGGTGAC_TTTGTTGCCAGTATTGATGTTGGTGGTAGTACCAAT_GCTATCGCTTACTACGTTCAGTCTAACTACTTCTGGCATCGT	15	0.00234167
ACTATTTCTGTTCCGTGGTAC_TTTGTTGCCGCTATTACTCTGGGTAGTAGTACCAAT_GTTACTTCTTACTACTACTGGACTTTTCTG	15	0.00234167
TCTATTTCTTACTACTACACT_TTTGTTGCCAGTATTACTTACGGTGGTACTACCTAT_TCTCAGTACGGTGACGACTACTACGGTTGGGACGAATATTAC	15	0.00234167
ACTATTTTTAACTGGTACATC_CTTGTTGCCGCTATTGGTTGGGGTGGTATTACCTAT_GCTTACACTGAAACTTGGTTCTACTACGACCTGATCCATGGT	15	0.00234167
AATATTTTTTACTACAACGAA_TTTGTTGCCAGTATTGGTTACGGTGCTAGTACCTAT_GTTGACAACTGGCGTGCTTCTTACGACTCTGCTTACCTTTAC	15	0.00234167
ACTATTTTTGCTATCTCTCGT_TTTGTTGCCGGTATTACTGTTGGTGCTATTACCTAT_GTTGACTACTACTGGTATCCG	15	0.00234167
AATATTTTTGTTCGTCATGGT_CTTGTTGCCGGTATTACTACTGGTAGTACTACCTAT_GCTCCGGCTTACCAGTACTGGGCTAACTACTACTACCTTAAC	15	0.00234167
ACTATTTTTCATGCTTCTTAC_TTTGTTGCCACTATTAGTTACGGTGCTACTACCTAT_GCTGCTTACTCTTACTGGTCTCCGTTTCCG	15	0.00234167
TATATTTCTAACGGTCAGTTC_CTTGTTGCCACTATTGGTGTTGGTAGTACTACCTAT_GATTACGACCCGTACGACTACAAAGACTACGACTCTCATTTC	15	0.00234167
TATATTTCTTACACTGCTACT_TTTGTTGCCGCTATTGCTTACGGTACTATTACCAAT_GCTTCTTACTGGGACGGTTACACTGGTTACTACTCTCATCCG	15	0.00234167
TATATTTTTGACGCTCGTTAC_CTTGTTGCCACTATTGCTAACGGTGGTAATACCTAT_GTTTACCCGGAATTCTGGTACTACTTCTACTCTCATGTT	15	0.00234167
TCTATTTTTTACTCTTTCCCG_CTTGTTGCCGCTATTAATTCTGGTACTAGTACCTAT_GCTGAAACTGCTTACTACGCTAAATACCGTTACCTGCATTAC	15	0.00234167
ACTATTTTTAACTGGTGGTGG_TTTGTTGCCGGTATTACTGACGGTGGTACTACCTAT_GTTGACTACTACGACTACCGTGACCTTGAC	15	0.00234167
TATATTTTTTACATCCGTCCG_TTTGTTGCCGGTATTGGTTACACTGGTACTAGTACCAAT_GCTGCTGACTACTACCGTCGTGACTATTAC	15	0.00234167
ACTATTTTTCATGACTTCTAC_TTTGTTGCCGGTATTAGTCTGGGTGCTAATACCTAT_GTTGACTACTGGGTTTACTACACTTTTCAG	15	0.00234167
TATATTTCTTACTCTGACTAC_TTTGTTGCCGGTATTGGTTACGGTGGTACTACCTAT_GTTGACCGTTACCATGACGGTTACTACCAGGCTTATTCT	15	0.00234167
TCTATTTTTTACGCTTACTCT_TTTGTTGCCGGTATTAGTCCGGGTGCTACTACCAAT_GTTTACCTGTACTGGTACGAATTCTATTAC	15	0.00234167
TATATTTTTTACTGGTACGAC_CTTGTTGCCACTATTGATTCTGGTGGTAGTACCAAT_GCTTCTGACGGTGACTACACTGACGACTGGATCGTTTATTCT	15	0.00234167
TCTATTTCTCTGGACGGTCTG_CTTGTTGCCGGTATTACTTTCGGTAGTAGTACCTAT_GTTTACATCTGGTCTTACCAGTACTACGGTTGGGGTCATGAC	15	0.00234167
AATATTTTTTACTACTACGAC_CTTGTTGCCAGTATTGCTGCTGGTGGTATTACCAAT_GTTCGTCAGCTGCGTGCTTACCATGGTTGGTACGCTTATAAA	15	0.00234167
TCTATTTTTTACGCTTCTCAT_TTTGTTGCCAGTATTGCTTACGGTAGTATTACCTAT_GTTCAGACTGGTTACACTTGGATCGGTGACTACCCGTTTAAA	15	0.00234167
ACTATTTTTTACTACGAATAC_TTTGTTGCCGCTATTGATGTTGGTGCTAGTACCTAT_GTTTACTACGCTTACCGTTGGCCGTTTTAC	15	0.00234167
ACTATTTTTCATTACGACTAC_CTTGTTGCCGCTATTGGTACTGGTAGTACTACCTAT_GCTTACGGTGCTACTTACGAATACTGGTACGAATACTATACT	15	0.00234167
TATATTTTTGACGACTGGGGT_CTTGTTGCCGCTATTGATTGGGGTGGTACTACCAAT_GTACGACCATCAG	15	0.00234167
TATATTTCTCATACTCCGACT_TTTGTTGCCAGTATTGCTCCGGGTGCTAGTACCTAT_GTTTACGGTTCTGTTGCTTGGGGTATCTGGGACTACCATTAC	15	0.00234167
AATATTTTTTACGTTTACTAC_TTTGTTGCCGGTATTACTTCTGGTGGTACTACCTAT_GTTTACGGTGGTGACAAATACTACCATGGT	15	0.00234167
AATATTTTTGGTCGTACTTCT_TTTGTTGCCAGTATTGATAACGGTGGTAATACCTAT_GCTCTGTACTACACTGACTACTACTGGTCTTACGTTCATACT	15	0.00234167
TATATTTTTGACGACGCTCTG_TTTGTTGCCGGTATTGCTTACGGTAGTACTACCTAT_GCTGCTGTTGACGACTCTCTGTACCTTTGG	15	0.00234167
TATATTTTTTACCAGGTTAAA_CTTGTTGCCACTATTGATCATGGTGCTAATACCAAT_GTTAACGTTCCGTACTGGGACTACTCTGTTCCGTACCATACT	15	0.00234167
ACTATTTTTAACGTTGACGCT_TTTGTTGCCACTATTAGTTCTGGTGGTATTACCTAT_GTTACTCCGTACCGTTACTACTACTACGAATACGCTCATCCG	15	0.00234167
ACTATTTTTCCGACTCCGTAC_TTTGTTGCCAGTATTGGTGCTGGTAGTAATACCTAT_GTTGTTTACCCGTACAAATACTACTACACTTACCGTTATGCT	15	0.00234167
TATATTTTTGTTCTGGTTGCT_CTTGTTGCCAGTATTAGTGACGGTGCTACTACCTAT_GCTTACGCTGAAGACTGGTACGGTAACAAATATCTG	15	0.00234167
ACTATTTCTGACGCTTTC_CTTGTTGCCAGTATTACTGGTGGTGGTAATACCTAT_GTTGACTGGGGTTACTACTGGTCTTATATC	15	0.00234167
TATATTTTTGTTGACCCGTAC_CTTGTTGCCGCTATTGGTTGGGGTAGTAATACCTAT_GCTGACTACCGTGACACTTACCATAAATACGCTTTCCATTCT	15	0.00234167
ACTATTTCTGACGCTTCTTCT_TTTGTTGCCACTATTAATTTCGGTAGTAGTACCTAT_GCTACTGTTTCTCAGTCTTACCTGTACTGGCGTACTCATCGT	15	0.00234167
TATATTTCTTACACTTACACT_TTTGTTGCCACTATTAGTTACGGTGGTATTACCAAT_GTTTACGCTTACGACTGGTACCGTTACCATTAC	15	0.00234167
ACTATTTTTGGTCAGTCTGAC_TTTGTTGCCAGTATTCCTGCTGGTGCTACTACCTAT_GTTGACGGTGCTTACTCTGACTACAAATCTGGTGACCATACT	15	0.00234167
ACTATTTTTGCTAAAGAAGAC_TTTGTTGCCGCTATTAATGGTGGTACTACTACCAAT_GCTAACCTGTACCGTTCTCCGATCAACAACTACATCTTTGCT	15	0.00234167
TATATTTCTAACCCGCTGGGT_TTTGTTGCCGCTATTAGTTCTGGTGGTAGTACCAAT_GCTTACGTTCCGGACCGTTACCTGTACACTCGTTACTTTTAC	15	0.00234167
ACTATTTCTCCGTACGGTGGT_CTTGTTGCCAGTATTAGTGACGGTGGTAATACCTAT_GTTGACGTTGCTTCTTACTACTCTCTGTTCGACCGTCTTTAC	15	0.00234167
ACTATTTTTAACTACGGTGAC_CTTGTTGCCACTATTACTTACGGTGCTACTACCAAT_GTTCAGGAATACTACTGGTACTCTCATTACACTGCTCATTCT	15	0.00234167
TATATTTTTGACGACTACGCT_CTTGTTGCCGCTATTACTTGGGGTACTACTACCTAT_GCTTACGAAGACTACGACACTTACGACGGTTTCGACTATTAC	15	0.00234167
AATATTTTTCCGGACGCTGGT_TTTGTTGCCGGTATTAATGGTGGTGGTACTACCAAT_GCTCGTTACACTTACTACCATTACTCTACTTACAACTATATC	15	0.00234167
AATATTTTTTACTACTACGGT_CTTGTTGCCAGTATTGCTGGTCGTGGTACTAGTACCTAT_GTTATCGGTCGTTACTACTACGACTACACTTACGCTTATACT	15	0.00234167
TCTATTTTTGACGCTGTTTAC_TTTGTTGCCAGTATTGATGGTGGTAGTATTACCAAT_GCTCGTGGTACTTACTACGACTACGCTCATTGGTACTATATC	15	0.00234167
TCTATTTCTGCTGCTTCTACT_CTTGTTGCCACTATTGCTCCGGGTACTAATACCTAT_GCTCTGGGTAACTACTACTGGAACGACTACGACTACTATGAA	15	0.00234167
ACTATTTCTCCGTACGGTGTT_CTTGTTGCCGCTATTGGTCAGGGTACTAATACCTAT_GTTTACTTCTCTGTTGCTTTCTGGTATACT	15	0.00234167
AATATTTTTCCGGACGCT_TTTGTTGCCACTATTGCTGACGGTAGTAGTACCAAT_GTTGTTGTTATCTACTACCATGAATACACTCTGTGGTATGAA	15	0.00234167
TCTATTTTTTACTTCTCTCAT_TTTGTTGCCGCTATTAATTGGGGTGGTACTACCTAT_GCTTCTCCGTACCAGTACGGTCGTTACGGTGCTATCTATCAG	15	0.00234167
ACTATTTTTTACTACGACGAC_TCTGTTGCCGCTATTACTAACGGTGGTACTACCAAT_GCTGACGACTCTACTTACTACGAAGACTACAAAGCTTATTAC	15	0.00234167
ACTATTTTTAACTACTACAAA_TTTGTTGCCAGTATTGCTTACGGTGCTACTACCTAT_GCTTCTTTCTACTACTCTCAGCGTTTTCGT	15	0.00234167
TATATTTTTGACGACGACGAC_CTTGTTGCCACTATTAATATCGGTGGTAGTACCTAT_GCTTCTTCTCGTTACCGTCGTGCTTACTGGTACTACTTTGAC	15	0.00234167
TATATTTTTTACCAGTACATC_TTTGTTGCCGCTATTAGTAACGGTGCTAATACCTAT_GCTGTTGACATCTACCATGAC	15	0.00234167
AATATTTCTACTGACCCGGTT_TTTGTTGCCACTATTGATGTTGGTGCTACTACCTAT_GCTGAATGGGACTACATCCCGTCTTACCTGTTCGGTTATGTT	15	0.00234167
TATATTTTTTACCAGTACGAC_TTTGTTGCCGCTATTGGTGACGGTGCTAATACCTAT_GCTTACACTTGGTGGGACTACGCTTATGTT	15	0.00234167
TATATTTTTTACCAGGACATC_TTTGTTGCCGCTATTGGTTACGGTGCTAATACCAAT_GTTCATACTTACGACTACGACATCTCTGGTTACACTTATGCT	15	0.00234167
TCTATTTTTTACGGTACTAAC_CTTGTTGCCACTATTAATTACGGTACTAATACCTAT_GCTTCTGCTCGTGACTACGGTTCTGCTTACTGGTACTTTACT	15	0.00234167
TATATTTTTGACGACGCTGAC_CTTGTTGCCAGTATTGCTTACGGTACTAGTACCTAT_GCTACTGACGCTTACGGTTGGTACGGTACTTACCGTTATTCT	15	0.00234167
TATATTTCTCATGCTGACTAC_TTTGTTGCCGGTATTAGTTACGGTGGTAATACCTAT_GTTGGTTACGTTTCTTACTGGTACGTTAACGACCAGCATGCT	15	0.00234167
ACTATTTTTCCGAAACGTGCT_CTTGTTGCCACTATTAGTGACGGTGCTAATACCAAT_GCTTACCCGTACCGTGGTTACTACTACTACTACTACTATCCG	15	0.00234167
TCTATTTTTCATTACTGGGCT_TTTGTTGCCACTATTGATCGTGGTACTAGTACCAAT_GCTTACTACCCGGACGGTGACTACTACTCTCTGTACTATCCG	15	0.00234167
ACTATTTTTCATTTCGGTCTG_TTTGTTGCCAGTATTGGTTACGGTACTAGTACCAAT_GTTACTCCGCCGTGGTACCTGTCTTACGACCCGTACCATTGG	15	0.00234167
TATATTTTTGTTGACACTACT_TTTGTTGCCGCTATTGCTGACGGTACTAATACCTAT_GTTCGTTCTGCTTCTTGGGAATACTACCCGTACTACTATGTT	15	0.00234167
TATATTTCTCATGGTTACGAC_TTTGTTGCCGGTATTAGTGACGGTGGTAGTACCAAT_GTTGAACTGTACTGGTCTTGGTCTTACTACTTCTACCTTGAC	15	0.00234167
AATATTTTTCCGCTGTGGACT_TTTGTTGCCAGTATTAATTTCGGTACTAGTACCTAT_GCTTCTGACTTCGTTTACACTTGGTATTAC	15	0.00234167
TATATTTTTTGGCCGTTCAAC_TTTGTTGCCGGTATTGCTTACGGTGCTATTACCAAT_GCTCGTCAGGGTGGTTACGACGCTTACTACGTTCGTTATCGT	15	0.00234167
TCTATTTTTCCGAACGGTCAG_TTTGTTGCCGCTATTGCTTCTGGTGGTACTACCAAT_GTTTACCGTATCGACTACTTCTACTTCGGTGTTTACCTTGTT	15	0.00234167
TATATTTCTCATGTTACTGAC_TTTGTTGCCGGTATTGCTCGTGGTGGTAATACCAAT_GTTTCTGTTTCTTACTACGGTTACTGGTACGGTCAGTTTCGT	15	0.00234167
TATATTTTTTACCAGTCTACT_TTTGTTGCCACTATTAGTTACGGTAGTATTACCTAT_GTTTGGTACGGTTCTTGGCGTGACTATTAC	15	0.00234167
TCTATTTTTTGGTACCCGTAC_CTTGTTGCCGGTATTACTTACGGTGCTAGTACCTAT_GTTGGTTACCCGGTTGAAATCTACGGTCACGGTGCTCATCAG	15	0.00234167
AATATTTTTTACTACTACGTT_TTTGTTGCCGGTATTAATTCTGGTGGTACTACCAAT_GTTTACTACGAACGTTACTACTACTGGTACTCTCAGTATCGT	15	0.00234167
TATATTTTTTGGCGTCCGGTT_TTTGTTGCCGCTATTAGTCATGGTGGTAATACCAAT_GTTCGTGACGAATACGTTTACTACCATTGG	15	0.00234167
TCTATTTTTTACCGTGACGAA_CTTGTTGCCACTATTGGTTCTGGTACTAGTACCTAT_GCTTACTCTTACGACGACTACCCGTACGGTTACTCTTTTTAC	15	0.00234167
AATATTTTTTACTACTACGTT_TTTGTTGCCGCTATTGGTCATGGTGCTACTACCTAT_GCTTACTGGCCGGACTCTCCGCTGACTTACGGTGGTCATGCT	15	0.00234167
AATATTTTTTACGTTTACGGT_TTTGTTGCCACTATTAGTTACGGTGGTAATACCTAT_GTTCCGACTGGTGCTTACTGGTACCATACT	15	0.00234167
ACTATTTCTGACGCTGGTCCG_TTTGTTGCCACTATTACTGCTGGTGGTACTACCTAT_GTTCGTCCGGCTTCTTACTACTACTTCTCTTACCGTTATACT	15	0.00234167
ACTATTTTTTACGACTACCCG_TTTGTTGCCGCTATTGATGGTGGTACTACTACCAAT_GCTTACTACCCGTACGGTTACGACGTTTACAACGACCATATC	15	0.00234167
AATATTTTTTACGTTTACGGT_TTTGTTGCCGGTATTGCTGGTGGTGCTACTACCTAT_GCTGACGACGACTCTTGGTTCTACTATACT	15	0.00234167
TCTATTTCTTCTGTTGAAGAC_CTTGTTGCCAGTATTGCTCCGGGTAGTATTACCTAT_GTTTGGGACGTTTACTGGTACTACTCTGACGACTACTTTACT	15	0.00234167
TATATTTCTCATTACAACACT_TTTGTTGCCAGTATTACTGCTGGTAGTAGTACCTAT_GTTTACGGTTACTACGACACTTATACT	15	0.00234167
TATATTTTTTACTGGCTGGAC_TTTGTTGCCGGTATTGATTACGGTACTAATACCAAT_GCTTGGGGTCGTGACAACTACGACTACGCTGACACTCTT	15	0.00234167
TATATTTCTTACTCTGACTAC_TTTGTTGCCAGTATTAGTCAGGGTAGTACTACCAAT_GTTCGTTACCGTCGTCGTTCTTACTACGACTCTCAGTATGCT	15	0.00234167
AATATTTTTTACTACAAAGCT_TTTGTTGCCACTATTGGTTTCGGTACTACTACCTAT_GCTTACTCTGGTTACGTTTACAACCATTAC	15	0.00234167
TATATTTTTTGGCTGGCTGAC_CTTGTTGCCGGTATTAATGACGGTGGTATTACCTAT_GTTCCGAACTACTACTACCAGCGTCATTGG	15	0.00234167
TATATTTTTGACCTGGACACT_CTTGTTGCCAGTATTACTGGTGGTAGTAGTACCAAT_GTTAACGTTTACTTCTCTTACTACTGGTACTCTGGTTTTGAA	15	0.00234167
TATATTTTTAACTACTACCGT_CTTGTTGCCAGTATTGATCATGGTGCTATTACCTAT_GCTACTTACCCGTCTTACTACTACTATTCT	15	0.00234167
AATATTTTTGTTGGTTACGAA_CTTGTTGCCGGTATTGGTGGTGGTACTAGTACCTAT_GCTAACTACGACTACGGTTACTACTTTTAC	15	0.00234167
ACTATTTTTGACTTCGCTAAC_TTTGTTGCCGGTATTAGTCCGGGTAGTACTACCTAT_GCTTACGCTCCGTGGGACGCTTACTATCTG	15	0.00234167
ACTATTTTTTACTACGACGAC_TTTGTTGCCGCTATTACTAACGGTGGTACTACCAAT_GCTGACGACTCTACTTACTACGAAGACTATAAAGCTTATTAC	15	0.00234167
AATATTTTTCGTTACGGTTAC_TTTGTTGCCAGTATTGGTCCGGGTAGTAGTACCTAT_GCTGCTTGGGGTTACTACTACTTCGCTCGTTCTCGTTTTGAC	15	0.00234167
ACTATTTTTCCGCGTCCGTAC_CTTGTTGCCGCTATTGGTACTGGTAGTAATACCTAT_GTTTACCCGCTGTCTTACTGGCATACTCATGGTTACTATCAG	15	0.00234167
AATATTTTTTACTACTACTCT_TTTGTTGCCGCTATTGATGGTGGTGGTACTACCTAT_GTTGGTTACTCTGGTGTTTACGGTTATTCT	15	0.00234167
TATATTTTTGTTCAGCCGGGT_TTTGTTGCCACTATTAATGCTGGTAGTAGTACCAAT_GTTCTGACTCATCGTCAGCGTCCGGTTCGTTCTCGTCATAAC	15	0.00234167
TCTATTTTTCATGTTTACTAC_CTTGTTGCCAGTATTGATTGGGGTACTACTACCAAT_GCTCAGTACAACGGTTACGGTTACTACTACTACCGTCATCAC	15	0.00234167
ACTATTTCTTACTACTACCTG_TTTGTTGCCGCTATTAATTACGGTACTACTACCTAT_GTTACTGACGCTGCTCCGGCTTGGTACTACGTTTTCTATTAC	15	0.00234167
TATATTTTTTACTCTGCTTAC_TTTGTTGCCGGTATTAATGACGGTGCTAGTACCAAT_GCTTCTTACAACGACACTTACGAAGACTACAAAGACTATTAC	15	0.00234167
TATATTTTTGTTATCCCGGTT_TTTGTTGCCACTATTACTGCTGGTAGTACTACCAAT_GCTCGTTGGGGTAACTACTACACTTTTTAC	15	0.00234167
AATATTTTTCGTTACGTTGAC_CTTGTTGCCAGTATTGCTTACGGTACTAGTACCAAT_GTTTACCCGCAGCGTTGGTGGTACACTGACTTCGTTCATGTT	15	0.00234167
AATATTTTTGGTCAGCTGGAC_TTTGTTGCCGGTATTGATTTCGGTAGTACTACCTAT_GTTGAAGACGGTTACAACTCTTGGTACGACGAATACCTTTAC	15	0.00234167
AATATTTTTTACGTTGACTAC_TTTGTTGCCGGTATTGATGTTGGTAGTAATACCAAT_GTTTGGTCTTACGCTTGGTACTACGCTGGTACTGACCTTTCT	15	0.00234167
AATATTTTTGTTGTTAACTAC_CTTGTTGCCGCTATTGGTGGTGGTGGTAATACCTAT_GCTGCTTACCAGTACTACTACGCTTATGTT	15	0.00234167
TCTATTTTTGCTCCGGCTGTT_CTTGTTGCCGCTATTGGTCGTGGTACTAATACCAAT_GCTCGTGAAGGTTACTCTTACCAGTACTGGTACAACCATTAC	15	0.00234167
ACTATTTTTGACTTCACTGAA_CTTGTTGCCACTATTGCTTACGGTGCTACTACCTAT_GCTTACTACGAAGACTACTACTGGTATTAC	15	0.00234167
TCTATTTTTTCGGTGCTTAC_TTTGTTGCCGCTATTAGTCGTGGTGGTAATACCAAT_GCTTTCGACGTTGTTACTCGTCATACT	15	0.00234167
ACTATTTCTGACGCTAACGCT_CTTGTTGCCGCTATTACTATCGGTAGTAATACCTAT_TGGCGTGTTTACTACTACGACGCTTGGCTGCGTACTTACCATGAC	15	0.00234167
AATATTTTTCGTTACGGTTCT_TTTGTTGCCACTATTGCTGGTGGTGGTAATACCTAT_GCTTACGGTTACTACATCTTTTCT	15	0.00234167
TCTATTTCTCGTGGTGGTGTT_CTTGTTGCCAGTATTGATTCTGGTGGTACTACCTAT_GCTTACAACCTGCAGACTTGGTACTACTCTTACTACTTTTGG	15	0.00234167
TATATTTTTGACCTGAAAGAA_TTTGTTGCCGGTATTGATGTTGGTGCTAGTACCTAT_GCTCAGCGTGCTTGGTACCCGCTGTACTGGGGTACTCATTAC	15	0.00234167
TCTATTTTTGCTCATTCTTAC_CTTGTTGCCAGTATTGGTTACGGTGGTATTACCAAT_GCTCCGCATTACTCTGGTTACTACGCTTTCTCTTACCATCAG	15	0.00234167
TATATTTCTCATTACGTTGAC_CTTGTTGCCGGTATTAATGGTGGTACTACTACCTAT_GCTGCTTACCGTGACTACGTTTACACTTACACTGTTCTTAAC	15	0.00234167
ACTATTTTTAACCCGGACTAC_CTTGTTGCCACTATTAGTGGTGGTGGTAATACCTAT_GTTATCTACCGTTACGACTACGTTTATGGT	15	0.00234167
TATATTTCTACTTTCTACCCG_TTTGTTGCCGGTATTGGTTACGGTGCTAATACCTAT_GCTGAAGGTCAGAACTACTACTACTATCCG	15	0.00234167
ACTATTTCTTACTACTACGAC_TTTGTTGCCACTATTGGTCGTGGTGGTAGTACCAAT_GCTCCGGACGAAGACAAATGGTACGACTGGTACTCTTATTCT	15	0.00234167
ACTATTTCTAACTACTACTAC_TTTGTTGCCACTATTGGTACTGGTGGTAATACCTAT_GCTTACCGTTGGGCTGTTTGGATCCTGACTGACTTCCATATC	15	0.00234167
TCTATTTTTTACCCGTACTAC_TTTGTTGCCGCTATTACTCTGGGTGCTACTACCTAT_GTTGGTGGTCATTACTACCGTTACCATGAC	15	0.00234167
TATATTTCTTGGTACGACGTT_CTTGTTGCCACTATTGGTTACGGTGCTACTACCTAT_GTTGACCGTGGTGACTGGTGGCAGTTTCCG	15	0.00234167
TCTATTTTTTACCCGTACTAC_TTTGTTGCCGGTATTAATGACGGTACTAGTACCAAT_GCTAACGACTACGACGACTACTTCTACTCTCTGTACTTTGAC	15	0.00234167
ACTATTTCTAACTACTACTAC_CTTGTTGCCGCTATTGCTTACGGTGGTATTACCTAT_GTTAACCCGGACTACACTTACTCTGTTTACCCGCGTTATTAC	15	0.00234167
AATATTTTTTACTACTCTAAC_CTTGTTGCCAGTATTAATACTGGTGGTAGTACCTAT_GCTGTTCAGGCTTACTACGACTACTCTTGGGACGACCATGGT	15	0.00234167
TATATTTCTGACTACGCTTCT_CTTGTTGCCACTATTGCTTACGGTGCTATTACCAAT_GTTGGTAACGACTACTACTACTACTTTGGT	15	0.00234167
ACTATTTTTTACGACGAATAC_TTTGTTGCCGGTATTGATCCGGGTAGTATTACCAAT_GTTTACGAATACTGGGACGAATACTATTAC	15	0.00234167
AATATTTTTGGTCCGTACTAC_TTTGTTGCCGCTATTGATCTGGGTGCTACTACCTAT_GCTTACGCTTACGACTACGACCTGTACGACACTGACTATTAC	15	0.00234167
TCTATTTTTCGTATCTCTTAC_CTTGTTGCCAGTATTGGTTACGGTAGTATTACCTAT_GCTCAGGTTTCTGACTACTACACTGCTTACGCTCCGCATCCG	15	0.00234167
ACTATTTCTCGTGACCGTTTC_TTTGTTGCCGGTATTGCTTACGGTGCTACTACCTAT_GCTTACTACTACTACTACGCTTGGCATGAC	15	0.00234167
AATATTTTTGGTCAGTACACT_TTTGTTGCCGGTATTGGTTACGGTAGTAGTACCTAT_GCTGGTTCTCGTTACCCGTACCGTTACTCTTGGTCTTATGGT	15	0.00234167
AATATTTTTGTTGGTTCTAAC_TTTGTTGCCGCTATTGGTGCTGGTGCTATTACCTAT_GTTTCTACTTACCGTCCGGACTACCGTGTTGTTTATCGT	15	0.00234167
TATATTTCTGACTACGACTAC_TTTGTTGCCGGTATTGCTTCTGGTAGTAGTACCAAT_GTTTTCCATATCTACTCTTACGACTGGCAGGACGAACATTGG	15	0.00234167
ACTATTTTTGGTCAGTCTGAC_TTTGTTGCCAGTATTGCTGCTGGTGCTACTACCTAT_GTTGACGCTGCTTACTCTGACTACAAATCTGGTGACCATACT	15	0.00234167
TCTATTTTTTACGGTCCGTAC_TTTGTTGCCGGTATTACTCGTGGTGGTAGTACCTAT_GTTCTGGACTCTTACGGTGGTTACCTGTACCCGTACCTTGAC	15	0.00234167
TATATTTTTGTTCATGGTTCT_CTTGTTGCCACTATTGATTCTGGTGGTAGTACCTAT_GCTGACCAGGGTGACGACATCGAAGGTCCGTACTACCTTTAC	15	0.00234167
ACTATTTCTGACGCTACTTCT_CTTGTTGCCGCTATTAATCAGGGTGCTATTACCTAT_GTTCCGGACTACGACGAATGGTACTTTGAC	15	0.00234167
ACTATTTCTGACGCTACTTCT_CTTGTTGCCGGTATTGGTTCTGGTAGTACTACCTAT_GCTGTTCCGTGGTACCCGTACTACTACTCTTACAAATTTCGT	15	0.00234167
TCTATTTTTCGTACTTACTAC_CTTGTTGCCGGTATTAATTACGGTGGTAATACCTAT_GCTACTGACTGGTACTGGGACCCGTATTAC	15	0.00234167
ACTATTTTTCCGCCGGTTATC_CTTGTTGCCGGTATTGGTGTTGGTGGTAGTACCTAT_GTTGTTTACGACGACTACCGTTACTATTCT	15	0.00234167
TCTATTTTTGCTCCGGAATCT_TTTGTTGCCACTATTGCTTGGGGTGGTAGTACCAAT_GTTGACAACGACCTGTACTGGTACGGTTCTTACACTCTTACT	15	0.00234167
AATATTTCTCCGTACACTTAC_CTTGTTGCCGCTATTACTGCTGGTGCTAATACCTAT_GTTGGTGACTCTGACGTTAACGACTACAAAGACGACTATGGT	15	0.00234167
ACTATTTTTCCGCCGTCTTAC_CTTGTTGCCAGTATTACTACTGGTGCTACTACCAAT_GTTACTTACACTTTCCGTTACTACGAACTATACTCTCATACT	15	0.00234167
TATATTTTTTGGCATGTTCTG_TTTGTTGCCGGTATTAGTGTTGGTGGTACTACCTAT_GCTTACTACCCGGAATACACTCAGTACGCTACTGACCATTGG	15	0.00234167
AATATTTTTTACGTTTCTTAC_CTTGTTGCCGGTATTGATACTGGTGGTACTACCTAT_GCTTACGTTCCGTCTCATTGGTACTACGAACTGTCTCTTGCT	15	0.00234167
ACTATTTTTTACGACTACTAC_TTTGTTGCCGCTATTGATCCGGGTACTAGTACCTAT_GCTTACGTTTACTACCTGTACCATGTT	15	0.00234167
TATATTTCTTACTACACTGAC_CTTGTTGCCGGTATTGCTTACGGTAGTAGTACCTAT_GCTTTCTACGGTTCTGACCATTACTATTAC	15	0.00234167
ACTATTTTTGCTAACGTTCTG_TTTGTTGCCGCTATTAGTTACGGTGCTAATACCTAT_GCTCAGTGGGACTGGCTGGACTACTATGTT	15	0.00234167
TCTATTTCTCTGGCTTACGCT_CTTGTTGCCGGTATTGCTATCGGTGGTACTACCTAT_GCTTACCAGTACGACGACCAGTACTACGGTGACTGGTATGCT	15	0.00234167
TCTATTTTTTACCGTTACTAC_CTTGTTGCCACTATTGGTGTTGGTGGTAGTACCAAT_GTTCGTCATGCTTGGTCTTACGACTACGCTTACGGTTATGGT	15	0.00234167
TCTATTTTTTGGTACCGTTAC_CTTGTTGCCACTATTAATTCTGGTACTAATACCAAT_GCTTACTACTACTACGACTACGCTGACGACTACACTTATGGT	15	0.00234167
TATATTTCTTACGGTTACTAC_CTTGTTGCCACTATTGGTTACGGTAGTAATACCAAT_GCTGGTTACGCTGCTGGTCATTACTACACTCAGTACCCGTTTGGT	15	0.00234167
TATATTTTTTGGCATTCTTCT_TTTGTTGCCACTATTGGTGGTGGTGGTAATACCTAT_GTTTACTCTGGTCTGTGGCGTTCTTATGGT	15	0.00234167
TATATTTTTTGGCATTACCGT_TTTGTTGCCACTATTGGTGGTGGTACTATTACCTAT_GCTTACTACGGTGCTGGTTACTACCATGAC	15	0.00234167
TCTATTTCTGACTGGGACGGC_TTTGTTGCCACTATTGCTACTGGTGCTAATACCTAT_GTTCCGTACTACGACGCTTACTACTATCCG	15	0.00234167
ACTATTTTTGGTCAGTCTGAC_TTTGTTGCAGTATTGCTGCTGGTGCTACTACCTAT_GTTGACGGTGCTTACTCTGACTACAAATCTGGTGACCATACT	15	0.00234167
TATATTTCTGTTGGTACTGAC_TTTGTTGCCAGTATTGATGGTGGTGGTACTACCTAT_GTTGACGTTGGTTACGGTACTGACTGGTTCTACTGGTATTAC	15	0.00234167
TATATTTCTGTTGGTACTGGT_CTTGTTGCCACTATTGCTCCGGGTAGTAGTACCTAT_GTTTACTACTACGACAACTGGGGTTACCCGTACCTGCATTTC	15	0.00234167
TCTATTTCTTCTGCTGGTTAC_TTTGTTGCCGGTATTGCTGACGGTGGTAGTACCAAT_GTTTACTACCCGTACCGTTGGTACTACTACGAACTGTATCCG	15	0.00234167
TATATTTTTGTTGACTTCGAC_CTTGTTGCCACTATTGGTTTCGGTGCTACTACCTAT_GCTGAAGGTTTCCCGGGTTACTGGCAGTGGGACTACCTTTAC	15	0.00234167
AATATTTTTTACGTTTCTTCT_CTTGTTGCCACTATTAGTGAAGGTGGTACTACCTAT_GCTTCTTCTTACGCTTACTACTACTCTGACTACAACTACCATGTT	15	0.00234167
AATATTTCTTACCTGAAAATC_CTTGTTGCCGCTATTAATCTGGGTACTAATACCTAT_GTTAAAGGTACTCGTTGGATCACTGGTGTTCGTCTGTTTACT	15	0.00234167
TATATTTCTTACGGTTACTAC_CTTGTTGCCAGTATTGCTTACGGTACTAATACCAAT_GCTCATCGTTACGACTCTCGTTACTACTCTTACGCTCATAAC	15	0.00234167
TCTATTTTTGCTAACGACTAC_TTTGTTGCCGGTATTAATTACGGTACTACTACCAAT_GTTTGGCTGGTTCGTCTGTTCCCGTATCCG	15	0.00234167
TCTATTTCTGCTGCTTACGGT_TTTGTTGCCAGTATTGATTGGGGTGGTATTACCTAT_GCTCCGTACTCTGACCCGCTGGACTACTACGGTTACCATCTG	15	0.00234167
TCTATTTCTTACCAGGAC_TTTGTTGCCGGTATTACTGCTGGTGGTAGTACCTAT_GTTTTCGGTTACTGGTACATCGAAACTCAGACTGACTATTAC	15	0.00234167
ACTATTTTTTACTACGACCGT_CTTGTTGCCAGTATTAATGACGGTACTACTACCTAT_GCTTCTGCTGTTTACAACTCTTACTACGGTTACCGTTATTAC	15	0.00234167
TATATTTCTAACGCTGCTTCT_TTTGTTGCCGCTATTAATAAAGGTGCTAATACCAAT_GCTCAGGACCTGTACTACGACTACGCTACTTACTTCCATCTG	15	0.00234167
ACTATTTTTCATTACTCTCAT_CTTGTTGCCGCTATTAGTGGTGGTGGTAATACCAAT_GTTGACTACGCTGGTGACTGGTACGGTTGGTCTTACTTTTAC	15	0.00234167
TATATTTTTGTTGGTACTGCT_TTTGTTGCCGCTATTGGTGACGGTGGTACTACCAAT_GCTGCTACTTACTACTACGAATACTACGAACAGTACTATCCG	15	0.00234167
TCTATTTTTTACGGTCGTCCG_TTTGTTGCCAGTATTAGTGGTGGTGCTATTACCTAT_GCTCAGCCGTCTTACGGTTGGTGGGCTTCTTCTTACCATGGT	15	0.00234167
TCTATTTCTTCTTACTCTGTT_TTTGTTGCCAGTATTGGTGACGGTGGTAATACCTAT_GTTGAATGGGAATGGTACTACTACAACGGTTACTACCATACT	15	0.00234167
AATATTTTTGGTCAGGTTGTT_TTTGTTGCCACTATTGGTCGTGGTGCTAGTACCTAT_GCTTCTTACTGGTACTACTCTGCTCATTAC	15	0.00234167
ACTATTTCTCGTCTGTCTGGT_TTTGTTGCCGCTATTGGTTACGGTACTAATACCAAT_GCTGGTTACTCTTACTACTCTTACTATCTG	15	0.00234167
ACTATTTTTTACTACGACGAC_TTTGTTGCCGCTATTACTAACGGTGGTACTACCAAC_GCTGACGACTCTACTTACTACGAAGACTACAAAGCTTATTAC	15	0.00234167
TCTATTTTTTACGGTACTCTGGAC_CTTGTTGCCAGTATTGATTACGGTGGTAATACCAAT_GCTCGTTACGCTGACTACTGGCAGTACTCTCAGTACTATGGT	15	0.00234167
TATATTTCTTACGGTTACTAC_CTTGTTGCCAGTATTGGTCGTGGTGCTAATACCTAT_GTTCAGTCTCCGTACTACGTTGAAAACTCTTGGTGGCATCGT	15	0.00234167
ACTATTTTTTACTACGACCCG_CTTGTTGCCGGTATTAGTTTCGGTACTAGTACCTAT_GCTAAACGTTACCCGTCTCCGTACCTTCGT	15	0.00234167
TCTATTTCTGACTGGGACTAC_TTTGTTGCCAGTATTGGTTACGGTGGTACTACCTAT_GCTTGGTACCTGACTGACTCTCCGCATACTCAGACTCTTGTT	15	0.00234167
TCTATTTCTTACTACTACACT_TTTGTTGCCAGTATTACTTACGGTGGTACTACCTAT_GCTCAGTACGGTGACGACTACTACGGTGGGGACGAATATTAC	15	0.00234167
ACTATTTCTGTTCGTTACGGT_TTTGTTGCCAGTATTAGTAAAGGTAGTAATACCAAT_GCTTGGGCTCGTGACTACGGTTACATCGCTTACTACCATTAC	15	0.00234167
TATATTTTTTACTGGTACGAC_TTTGTTGCCAGTATTGATTACGGTAGTAATACCAAT_GCTGCTGACTACTACGGTGTTGCTTATGGT	15	0.00234167
TCTATTTCTGCTGCTGACTAC_TTTGTTGCCGCTATTGATACTGGTACTACTACCAAT_GCTACTTTCTACTACATCACTCGTTACGGTGACGACCTTACT	15	0.00234167
TCTATTTCTTCTGCTAAAGGT_TTTGTTGCCGGTATTGATCCGGGTAGTAATACCTAT_GCTCGTGACTCTGGTTACTCTGACCTTAAA	15	0.00234167
AATATTTCTTACCTGATCAAC_TTTGTTGCCACTATTAATGACGGTAGTATTACCAAT_GCTTACGACCCGGTTGACAAATACCTTGAA	15	0.00234167
TATATTTTTTGGCATGCTTAC_TTTGTTGCCGCTATTGGTCGTGGTACTACTACCAAT_GCTCATGGTTACTACTCTTTTAAC	15	0.00234167
ACTATTTTTTACTACGACACT_TTTGTTGCCGGTATTGCTTACGGTACTATTACCAAT_GCTTACTTCCCGTACGGTCTGGGTTACTGGGCTTACGACGAATTTGAC	15	0.00234167
TATATTTCTGACACTGACTAC_CTTGTTGCCACTATTGGTCAGGGTACTACTACCTAT_GCTTACACTGACTACTACCAGGACTCTTACTACTACTTTTAC	15	0.00234167
TCTATTTCTTCTGACTGGTAC_CTTGTTGCCGCTATTACTTACGGTAGTAGTACCAAT_GCTCGTTACTACTACTCTTGGGGTTATTAC	15	0.00234167
TATATTTCTAACGACTCTGTT_TTTGTTGCCGCTATTAATTACGGTACTACTACCAAT_GCTATCCGTCAGTACCGTCGTGGTTGGTACTCTCTGTATCCG	15	0.00234167
TATATTTCTGACACTGACTAC_TTTGTTGCCGCTATTGCTGACGGTGGTAATACCTAT_GTTCAGGTTTGGTACGACTACGGTTACGTTTACGACCATTAC	15	0.00234167
TATATTTTTAACGAATACTAC_CTTGTTGCCGGTATTGGTTACGGTAGTATTACCTAT_GTTCCGACTTACGCTGACGACTACTTTTGG	15	0.00234167
ACTATTTTTGCTACTCGTTAC_TTTGTTGCCGGTATTGCTTTCGGTGCTAGTACCAAT_GTTTACTCTTCTTACTACAACTCTTATGGT	15	0.00234167
ACTATTTTTTACTACGACAAC_TTTGTTGCCACTATTGATTCTGGTGGTAATACCTAT_GTTATCCGTCCGCTGGACTACTACTATGCT	15	0.00234167
TATATTTTTGACTGGGTTTAC_TTTGTTGCCGCTATTGATGTTGGTGGTACTAGTACCAAT_GTTACTGGTTACACTTACTACCCGTACAAATACCTGCATGTT	15	0.00234167
TATATTTTTACTCGTCAGGGT_TTTGTTGCCACTATTGCTGCTGGTACTAGTACCTAT_GTTAAATACAACTACTACGGTTACCATTAC	15	0.00234167
TATATTTCTCATCGTTCTTAC_TTTGTTGCCAGTATTGGTTACGGTAGTATTACCTAT_GCTTCTTCTGGTGGTGCTTACGCTTACTCTTTCTCTCATTGG	15	0.00234167
TATATTTTTGACTTCAACACT_TTTGTTGCCGGTATTGCTGACGGTGCTACTACCAAT_GTTCAGGGTGACGACTGGAACTACGGTACTTGGTACCTTGAC	15	0.00234167
TATATTTTTGAATACTACTAC_TTTGTTGCCAGTATTAATGAAGGTAGTATTACCTAT_GTTGACGACCCGTACTACTACGACCATATC	15	0.00234167
TATATTTTTACTTCTGTTACT_TTTGTTGCCAGTATTAGTACTGGTGCTACTACCAAT_GCTCGTTACTGGTACTACTACGACTATATC	15	0.00234167
TCTATTTTTTACGGTTCTCGT_TTTGTTGCCACTATTGATCGTGGTGGTATTACCTAT_GCTCCGGCTTACGACTGGGGTTACGGTTACGACGTTCTTTAC	15	0.00234167
ACTATTTTTGACTACTACGGT_CTTGTTGCCGGTATTAATTACGGTACTACTACCAAT_GTTGACCCGTACTACTACTACTACGACTCTGTTTCTTATTAC	15	0.00234167
AATATTTTTCATGACTACTCT_TTTGTTGCCGCTATTAATACTGGTGGTAATACCTAT_GTTGACTACCCGTTCGGTTACACTGACGTTTCTGACTATTAC	15	0.00234167
TCTATTTTTTACCAGAACGTT_TTTGTTGCCGGTATTAGTCAGGGTGCTAATACCTAT_GTTTACTACGACTGGGAATACTACTACACTTTTCTG	15	0.00234167
TCTATTTTTTGGTTCGACTCT_CTTGTTGCCGCTATTGATGGTGGTAGTACTACCTAT_GTTCCGTCTGACTACTACCCGTACTTTGAC	15	0.00234167
TATATTTCTTACTACCCGGTT_CTTGTTGCCAGTATTAATTACGGTACTAGTACCTAT_GCTCGTCAGTACTCTTACACTTCTCATGGT	15	0.00234167
AATATTTTTCATGACTTCGAA_CTTGTTGCCGGTATTACTGACGGTGGTAGTACCAAT_GCTTCTGGTGTTACTTACTACTACTGGAACGAATACCATTTC	15	0.00234167
TATATTTCTTACTACCCGGGT_CTTGTTGCCGGTATTGGTGGTGGTACTACCTAT_GCTGACTGGGGTCGTTACTGGCCGTATTAC	15	0.00234167
TATATTTTTGAATACGACGAA_CTTGTTGCCACTATTACTTACGGTAGTAGTACCAAT_GTTGACGTTTCTTACTACCGTTACGGTTACTATGTT	15	0.00234167
AATATTTTTGCTTACTCTAAC_TTTGTTGCCACTATTGCTTACGGTGGTAGTACCTAT_GCTACTTACTCTGGTGTTTGGTATACT	15	0.00234167
TCTATTTCTTGGCTGTCTCGT_CTTGTTGCCAGTATTGATGGTGGTAGTAGTACCAAT_GTTTACGTTTCTCGTTGGTACTACACTCTGGTTACTTATCTG	15	0.00234167
AATATTTTTCATGCTGACGAC_CTTGTTGCCAGTATTGATTACGGTACTATTACCTAT_GCTGGTTGGTACAACAAATACGACTACCTGCTGGTTTATCGT	15	0.00234167
TCTATTTTTTACCAGACTTCT_TTTGTTGCCGGTATTGCTGACGGTGCTAGTACCTAT_GCTTGGGACGACTACTACTACGACTCTGACTACGGTCTTGAA	15	0.00234167
ACTATTTTTTACCTGGACGAC_TTTGTTGCCGCTATTGGTGACGGTGGTAATACCAAT_GCTGCTTACCGTCGTGCTTACTACTACTACTCTACTCATACT	15	0.00234167
TATATTTCTTACTACCCGGAC_TTTGTTGCCGGTATTGGTGCTGGTAGTAATACCTAT_GTTGTTGGTGAAGCTTACTACTACTTTGTT	15	0.00234167
AATATTTTTCATGCTTACCCG_TTTGTTGCCACTATTGATTACGGTACTAATACCTAT_GTTGGTTCTTACTACACTACTTACTATGTT	15	0.00234167
TATATTTTTTACTACTCTTAC_TTTGTTGCCACTATTAGTGGTGGTACTAATACCAAT_GTTTGGTACGGTTCTCCGTACTACTACGGTCCGGAATATCGT	15	0.00234167
ACTATTTCTGTTTACTTCTAC_CTTGTTGCCGGTATTAATGACGGTGGTACTACCAAT_GCTTCTGGTGACGACTACAAATACGCTGACTGGCCGGTTCTTGAC	15	0.00234167
AATATTTTTTTCTACGACTAC_TTTGTTGCCGGTATTACTTACGGTACTAGTACCAAT_GTTTACCCGTCTTCTTGGTCTCGTTATGAA	15	0.00234167
ACTATTTCTGACGACAACCCG_ATTGTTGCCGGTATTACTGCTGGTACTAATACCAAT_GTTGAAGACGACTACGACTACAAACTTGAC	15	0.00234167
AATATTTTTTTCTACGACTAC_TTTGTTGCCGGTATTGATTTCGGTGCTAATACCTAT_GTTCGTCTGAACTGGGCTTACAAACATTAC	15	0.00234167
TATAATTTTTACACTGACATC_CTTGTTGCCACTATTGATGACGGTACTACTACCAAT_GTTGTTAACGCTGGTTCTTACTACGACTACAAAGACTACCATTCT	15	0.00234167
TATATTTTTTGGGGTCGTGAC_CTTGTTGCCGGTATTGATTACGGTGGTATTACCTAT_GTTGGTCGTGACTACGGTTACTACTACTCTTTCGGTCATCAT	15	0.00234167
TCTATTTTTTGGTTCACTGAC_TTTGTTGCCGCTATTAATCAGGGTGGTAGTACCTAT_GTTTACGGTGACGACTGGACTTACCTTTGG	15	0.00234167
TCTATTTCTTGGCTGGAC_CTTGTTGCCGGTATTACTTACGGTAGTATTACCTAT_GTTCTGTACGCTTGGTACTACGACGTTCAGACTGACTACCCGTATTAC	15	0.00234167
TATATTTTTACTTACGAATAC_TTTGTTGCCGCTATTGATTACGGTGGTAGTACCTAT_GTTCAGACTTACGACTACTGGGACCATCCG	15	0.00234167
TCTATTTTTGCTGGTCCGGAA_CTTGTTGCCGCTATTAATTGGGGTACTAGTACCTAT_GTTGAATCTTCTACTACTGCTTACTGGGACGGTTACGGTTATTTC	15	0.00234167
TATATTTTTACTTACGAAGGT_TTTGTTGCCGCTATTAATACTGGTGGTAGTACCTAT_GTTTGGGACGAAGTTTACACTTACTATAAC	15	0.00234167
TATATTTCTTACTTCGACCCG_TTTGTTGCCGCTATTAGTTCTGGTGGTATTACCAAT_GTTGGTGTTTACCGTTACCAGGGTGCTTACGCTTTCCATCGT	15	0.00234167
TATATTTTTTGGGTTGACTAC_CTTGTTGCCACTATTGGTGCTGGTGCTAGTACCAAT_GTTTGGAACACTTACGGTGGTGGTTACTTCTACACTCATGAC	15	0.00234167
AATATTTTTTTCTCTTACTTC_TTTGTTGCCGGTATTGATTACGGTACTACTACCTAT_GTTGACGGTCGTCGTTGGTACCTGCATGTT	15	0.00234167
AATATTTTTTACTACTTCACT_CTTGTTGCCAGTATTACTGACGGTGGTACTACCAAT_GCTGACTGGGACGACGTTACTTACTACTGGTCTACTTATGAC	15	0.00234167
TCTATTTTTTACGGTTCTCCG_TTTGTTGCCAGTATTAATCAGGGTAGTACTACCAAT_GCTGGTTACCGTAACTACTACTACTCTTCTTACGCTCTTAAC	15	0.00234167
AATATTTTTTTCTACGCTACT_CTTGTTGCCGGTATTGCTATCGGTACTATTACCTAT_GCTGACTACGTTTACTACCCGGGTTTTCTG	15	0.00234167
TATATTTTTGGTTCTTACCGT_CTTGTTGCCAGTATTAGTCCGGGTGGTACTACCAAT_GCTTACGTTGAATGGTACCGTTACTTTATC	15	0.00234167
ACTATTTTTTACCTGGACTAC_TTTGTTGCCGCTATTGGTTCTGGTACTAGTACCTAT_GCTTCTCCGGGTTGGTACGAATACTACGCTAACTACCATTCT	15	0.00234167
ACTATTTTTGGTCCGTACGTT_TTTGTTGCCAGTATTGGTTACGGTGGTACTACCTAT_GCTGACACTTCTGACTACGTTTACTCTTACTACTTTTAC	15	0.00234167
TCTATTTTTTCTCAGCTGTAC_TTTGTTGCCACTATTGGTACTGGTACTAATACCTAT_GTTGCTATCCAGCCGTACTACTCTTACTCTTGGACTTTTTAC	15	0.00234167
TCTATTTCTGTTTACCCGTAC_CTTGTTGCCGGTATTACTGTTGGTGCTAGTACCAAT_GCTTACTACACTCCGTGGGGTGTTTACGCTTACTCTCATTTC	15	0.00234167
TCTATTTTTTACGGTTACTTC_CTTGTTGCCACTATTGCTTGGGGTAGTACTACCTAT_GTTCGTTACCAGGTTTACTCTTACGTTTACCGTCCGTTTTCT	15	0.00234167
ACTATTTTTCCGTGGTACTCT_TTTGTTGCCAGTATTGATACTGGTAGTAATACCAAT_GCTTACCCGCGTTACACTTGGTACCTTCCG	15	0.00234167
TCTATTTTTGCTTACAACCAG_CTTGTTGCCGGTATTAGTTACGGTAGTAATACCTAT_GTTGCTTCTTACTACTCTACTGGTCGTATCGGTCGTTATTAC	15	0.00234167
ACTATTTTTCCGTGGTACTAC_CTTGTTGCCGGTATTAATGACGGTACTATTACCTAT_GCTGAAAACTACTACTACGGTTACTTTGAC	15	0.00234167
AATATTTTTCATGGTGCTACT_TTTGTTGCCGCTATTGATTTCGGTGGTAATACCTAT_GCTATCTTCGTTGACTCTGTTGACTACTCTTACTCTTATTAC	15	0.00234167
ACTATTTTTGACTACTACTAC_TTTGTTGCCAGTATTGGTTACGGTACTACTACCAAT_GCTGTTCATTGGGACGGTTATGCT	15	0.00234167
AATATTTTTCATGGTGGTCCG_CTTGTTGCCGCTATTAGTTACGGTGGTAGTACCTAT_GCTGACTACTCTTACCCGTACCGTCATCTG	15	0.00234167
TATATTTCTCCGCGTGCTTAC_CTTGTTGCCGGTATTGGTTACGGTGGTAATACCTAT_GTTTACGACTCTGTTTACTACTACCTTAAC	15	0.00234167
TCTATTTCTTACCCGTCTCAT_CTTGTTGCCGCTATTGATTACGGTACTACTACCTAT_GCTTACTACTACACTTACTACTGGTCTTCTATCGGTCATGAA	15	0.00234167
TATATTTCTGACTACTGGGTT_TTTGTTGCCGGTATTACTGACGGTGGTAGTACCTAT_GCTTTCGACTACTACTACGAACGTTTCGACTACCCGCTTTAC	15	0.00234167
TCTATTTTTTACCAGGGTTCT_CTTGTTGCCAGTATTAGTTCTGGTAGTACTACCAAT_GTTGCTGACACTTACTACTCTTGGTATTTC	15	0.00234167
AATATTTTTTACGGTTACTAC_CTTGTTGCCGCTATTGCTGACGGTGCTACTACCTAT_GCTCAGTCTTACGGTGACTACTATGCT	15	0.00234167
ACTATTTCTGACGACAACCCG_TTTGTTGCCGGTATTACTGCTGGGACTAATACCAAT_GTTGAAGACGACTACGACTACAAACTTGAC	15	0.00234167
TATATTTCTTGGTACACTGTT_CTTGTTGCCAGTATTGATTCTGGTAGTAATACCAAT_GCTGCTGACTACTACACTGACGGTGCTTACCTGGTTTATTAC	15	0.00234167
ACTATTTCTTACGTTGTTGAC_CTTGTTGCCGGTATTAGTGACGGTACTACTACCTAT_GTTCCGATCTACCCGGTTGAATGGCTGTACTACTGGTATCCG	15	0.00234167
ACTATTTCTTACGTTGTTGGT_CTTGTTGCCGCTATTAGTCGTGGTGCTACTACCTAT_GTTGCTGGTTACTACTACTCTGACTATGGT	15	0.00234167
ACTATTTCTGTTTACTACTAC_CTTGTTGCCGCTATTGGTCCTGGTGGTAGTACCAAT_GTTGACGACTGGGGTTACTACGGTTACTACCAGTGGTATGGT	15	0.00234167
ACTATTTCTGTTTACTACTAC_CTTGTTGCCAGTATTAGTCATGGTAGTACTACCTAT_GTTACTCCGTGGTTCTACTACAACGACTACTTCGGTTATTTC	15	0.00234167
TATATTTTTGAATACTCTTCT_TTTGTTGCCACTATTGGTGTTGGTGGTATTACCTAT_GCTACTGCTTACTCTCGTGAATCTTACTACTACGGTCATCGT	15	0.00234167
ACTATTTTTCCGTGGCGTCAT_TTTGTTGCCAGTATTGATTACGGTGGTACTACCAAT_GCTGCTACTCGTTACGTTTACGACACTGGTGGTTGGTATGGT	15	0.00234167
ACTATTTTTGGTCCGGACGTT_CTTGTTGCCGCTATTGATTACGGTACTACTACCTAT_GCTTACTTCACTTACTACGACTCTTTTTGG	15	0.00234167
ACTATTTTTTACTACGGTAAC_CTTGTTGCCGGTATTGCTGAAGGTGGTAGTACCTAT_GTTTACTACCATTACTTCTCTTACCTTCAT	15	0.00234167
TCTATTTTTTACCAGTACTGG_TTTGTTGCCGCTATTGCTGACGGTGCTACTACCAAT_GTTGCTACTTACTCTCATTACTACCATGAA	15	0.00234167
TCTATTTTTCAGTACTACTAC_TTTGTTGCCAGTATTGGTTACGGTACTATTACCTAT_GTTTACTGGTACTACTACACTTACACTTACCATGACCTTGTT	15	0.00234167
TATATTTCTGGTTTCTACTAC_TTTGTTGCCGCTATTAATACTGGTAGTAGTACCTAT_GCTTCTGACGCTTTCGCTTACTACCATCAT	15	0.00234167
TCTATTTTTTACCAGTCTGAC_CTTGTTGCCAGTATTAATGCTGGTGCTACTACCAAT_GTTCATACTTACTACTGGTGGTCTTTTTGG	15	0.00234167
AATATTTTTGCTTACTCTGAC_TTTGTTGCCAGTATTGGTTGGGGTGGTACTACCTAT_GCTTTCTGGCGTGCTGCTGAATGGGACGGTTACGGTTATGGT	15	0.00234167
ACTATTTTTTACTACGACTTC_CTTGTTGCCGGTATTGATAACGGTGCTACTACCTAT_GTTTACGACGACGACCCGAACACTTGGTACTACGACCATTCT	15	0.00234167
ACTATTTTTCCGTACGCTTTC_TTTGTTGCCGCTATTGCTCCGGGTAGTAGTACCAAT_GCTCGTGTTTACCCGTACTACGGTCATTAC	15	0.00234167
TCTATTTCTTACCCGGACTAC_TTTGTTGCCGCTATTAATTGGGGTGGTACTACCTAT_GCTCGTAACCTGGGTGGTTACGCTTACGACGGTGACCATTAC	15	0.00234167
ACTATTTCTCGTGCTACTATC_TTTGTTGCCGCTATTGCTCGTGGTACTACTACCTAT_GTTGAATACCTGTCTGGTTACCAGTGGCAGTACACTCATTGG	15	0.00234167
TCTATTTTTGCTCTGTTCTAC_TTTGTTGCCGCTATTAATTACGGTGCTAGTACCTAT_GCTGACACTCCGTCTTACTACAACTATTAC	15	0.00234167
ACTATTTTTTACGACCATTAC_TTTGTTGCCGCTATTAGTGAAGGTACTATTACCAAT_GCTGTTATCTACGAAACTTCTTACTACTACGGTTGGTATCAT	15	0.00234167
ACTATTTTTAACATCGAAGAC_TTTGTTGCCGCTATTAGTGCTGGTACTATTACCTAT_GTTGAATCTTGGTCTTACTACGTTTCTCTGTACTGGTATGAC	15	0.00234167
TATATTTTTTGGGACTGGACT_CTTGTTGCCGGTATTAGTTACGGTACTATTACCTAT_GTTCATTCTTACTACCGTCCGTCTCATTAC	15	0.00234167
TCTATTTCTCTGTACGGTGGT_TTTGTTGCCGCTATTGGTACTGGTGGTACTACCTAT_GCTCGTTACCTGGAATACCCGTACTACTACGACTACCATTAC	15	0.00234167
TATATTTTTTACTACTCTTAC_TTTGTTGCCAGTATTGGTGGTGGTGCTAGTACCAAT_GCTCGTGACTCTGACTACAAATACGGTCCGGCTTACCATATC	15	0.00234167
TCTATTTCTGCTTACTGGTAC_CTTGTTGCCAGTATTACTTCTGGTGGTAGTACCTAT_GCTGCTTCTTACGGTCTGACTTGGACTTACGACCGTTATCAG	15	0.00234167
ACTATTTTTCCGTGGGACGAC_CTTGTTGCCACTATTGGTGACGGTAGTAGTACCTAT_GTTTACCTGCTGTTCGTTGACTACTATTCT	15	0.00234167
TCTATTTTTCGTCGTTCTCTG_CTTGTTGCCAGTATTGCTTACGGTACTAGTACCTAT_GTTTACACTTGGCATGACTACCCGTTTCTG	15	0.00234167
ACTATTTTTTACCTGTACGGT_TTTGTTGCCACTATTACTTACGGTAGTAATACCTAT_GCTTACTACGGTGTTCAGTCTTTCCATTAC	15	0.00234167
AATATTTTTAAACATTACTCT_TTTGTTGCCGCTATTAGTTCTGGTGCTATTACCTAT_GCTTCTCTGCCGGACTACTGGTACTTTGGT	15	0.00234167
TATATTTCTTACCAGCAGACT_CTTGTTGCCGGTATTACTACTGGTGGTACTACCTAT_GTTTGGACTGACACTTCTGCTTACTACTACCATTACTTTTAC	15	0.00234167
ACTATTTCTGACTGGGCTGAC_CTTGTTGCCACTATTAGTGGTGGTGCTATTACCTAT_GTTCGTCCGGACTACTGGTACGACTACGAAGACTATGAC	15	0.00234167
TATATTTTTTGGTACAAAGAC_TTTGTTGCCAGTATTAATTACGGTAGTACTACCTAT_GTTTACGGTGTTCGTGACTACTGGCATATC	15	0.00234167
ACTATTTTTGGTCCGACTGTT_CTTGTTGCCACTATTGGTGGTGGTAGTACTACCAAT_GTTTTCATCTCTTACGACTGGATCTCTTACCGTACTCATTAC	15	0.00234167
AATATTTTTTACTACTTCGTT_CTTGTTGCCGGTATTAGTGACGGTACTAATACCTAT_GCTTTCCAGCAGCGTTACTACTCTCATCAT	15	0.00234167
TATATTTTTTACCCGTACTAC_CTTGTTGCCAGTATTGCTTACGGTACTATTACCAAT_GCTGACGCTTACGCTTACTACGACACTTATAAC	15	0.00234167
TATATTTCTTACTACTCTTCT_TTTGTTGCCGGTATTACTGCTGGTAGTAGTACCTAT_GCTTACGAATCTTACTACCATTGGTTTCGT	15	0.00234167
TCTATTTCTTACCCGTACTAC_TTTGTTGCCACTATTGATTTCGGTAGTAATACCAAT_GCTCTGTACGACTACGAATACCTGTATGTT	15	0.00234167
TATATTTTTTACTACTCTTCT_TTTGTTGCCACTATTACTGGTGGTGCTACTACCTAT_GCTTGGTTCGGTTACCGTCAGGGTCGTGACTACCTGCATGGT	15	0.00234167
TCTATTTCTTGGCAGACTAAC_TTTGTTGCCAGTATTGGTTACGGTAGTAGTACCAAT_GCTTACCAGGCTCCGTCTTGGATCGCTGTTTGGCCGTTTTAC	15	0.00234167
TCTATTTTTCGTCGTCCGGCT_TTTGTTGCCGGTATTGATGACGGTACTAGTACCTAT_GTTGCTTCTCTGTACTTCTCTGACTATTAC	15	0.00234167
TCTATTTTTCAGTACTCTCTG_TTTGTTGCCGCTATTACTGCTGGTGCTAGTACCTAT_GCTTGGGACAACTGGTACGAATGGCTTGGT	15	0.00234167
ACTATTTTTTACCTGTACTCT_TTTGTTGCCGCTATTAATCCGGGTGGTATTACCTAT_GCTGGTGGTCTGAAAGGTTACTACTATTAC	15	0.00234167
TCTATTTCTAAAATCTTCGCT_CTTGTTGCCGCTATTAATTACGGTGCTAATACCAAT_GCTTACAACCAGTACTGGGACTGGCATTGG	15	0.00234167
TCTATTTTTTGGTGGTCTGAC_TTTGTTGCCAGTATTACTGACGGTGCTATTACCTAT_GTTCTGAACTGGGACGACGGTCGTCGTTGGTCTTTCCATGTT	15	0.00234167
ACTATTTCTCCGGTTTACAAA_TTTGTTGCCGGTATTGGTGTTGGTAGTACTACCAAT_GCTTACGACGGTTGGTACTCTTACTACTACGACTACTATGCT	15	0.00234167
TCTATTTTTTACTCTGACGAC_TTTGTTGCCGGTATTGATTACGGTGCTATTACCAAT_GCTCGTTGGTACGACTACTACGACGGTGACAACGCTTATGCT	15	0.00234167
TATATTTTTTACCCGTACTCT_CTTGTTGCCGGTATTACTCGTGGTAGTAATACCTAT_GCTTCTTACCATTACTACGCTCAGTATACT	15	0.00234167
TCTATTTCTTACTACGCTAAA_CTTGTTGCCACTATTGGTCCGGGTGGTAGTACCAAT_GCTCGTGTTTACTACGACGAATCTTACTGGCAGCAGTATCTG	15	0.00234167
AATATTTTTTACGGTTACTTC_CTTGTTGCCAGTATTGATCTGGGTAGTAATACCTAT_GCTCTGTCTTACTCTGAAGACTACTACTACTCTTACCATTCT	15	0.00234167
TATATTTTTACTTACTGGGAC_TTTGTTGCCGGTATTAATGTTGGTACTACTACCAAT_GCTGGTTCTTCTTACTACGGTGTTTCTTACTGGTCTCTTTCT	15	0.00234167
TATATTTTTTACTACTCTTAC_TTTGTTGCCAGTATTGGTACTGGTGCTACTACCTAT_GCTTACGCTCAGTGGTACGTTGGTCATTTC	15	0.00234167
TCTATTTTTTACGGTTACGTT_TTTGTTGCCAGTATTGCTACTGGTGCTAATACCAAT_GTTCTGTACCCGTGGTACTCTTACTCTGGTGCTTACTATGAC	15	0.00234167
AATATTTTTCGTTACACTAAC_CTTGTTGCCGCTATTACTTCTGGTGCTATTACCAAT_GTTCAGTCTCGTGACTCTTACTACACTCATTACTCTTATTTC	15	0.00234167
TATATTTTTTACCCGTACACT_TTTGTTGCCAGTATTACTCTGGGTACTAATACCAAT_GTTCAGTACACTGACAACCATTACTACTACGGTTCTTATGAA	15	0.00234167
TCTATTTTTTACCATGTTTAC_CTTGTTGCCACTATTGGTCGTGGTGCTAGTACCTAT_GTTGGTTACGACGACTACTACTACCTGCGTCCGTGGTTTTCT	15	0.00234167
ACTATTTCTACTCCGTACTAC_CTTGTTGCCAGTATTAGTTCTGGTGGTAGTACCAAT_GTTCCGACTCGTTGGGCTTACTACGCTTACTACTCTTATTAC	15	0.00234167
TATATTTTTACTTACGCTGAC_CTTGTTGCCGCTATTAATTACGGTACTAGTACCTAT_GTTCCGTACGACGACCCGTGGGGTGACTGGCTGGACTATGCT	15	0.00234167
TATATTTTTACTTACGCTGAC_CTTGTTGCCAGTATTGGTTCTGGTGGTACTACCTAT_GCTGGTTCTGTTTACTACCATTACCTTTAC	15	0.00234167
TCTATTTTTTACGGTTACCGT_TTTGTTGCCGCTATTAATGGTGGTACTAGTACCAAT_GCTCGTCGTGACTACGTTTACTACCATTGG	15	0.00234167
ACTATTTTTGACTACTCTTAC_TTTGTTGCCAGTATTAGTGCTGGTACTAGTACCAAT_GTTTCTCCGCGTTGGTACTGGTACTCTATCTACCTGCTTGGT	15	0.00234167
AATATTTTTCATTACTACACT_CTTGTTGCCAGTATTACTGCTGGTGCTACTACCAAT_GCTGCTTCTTACTACTACCGTTACTTTGCT	15	0.00234167
TCTATTTTTCAGTCTGAATAC_TTTGTTGCCGGTATTAGTTACGGTGCTAATACCAAT_GCTGAAACTCAGGCTTACTACGCTATCTGGTCTTATATC	15	0.00234167
TATATTTTTTGGGGTTACCCG_TTTGTTGCCGGTATTAATTACGGTACTAGTACCAAT_GCTTGGCAGGACTACTACGGTTCTGGTTACTACCAGTTTTCT	15	0.00234167
ACTATTTTTTACTACGCTGAC_CTTGTTGCCGCTATTGATTTCGGTAGTAGTACCTAT_GTTTCTTACGACTTCTACACTTACTATTCT	15	0.00234167
TATATTTCTGACTACTACTAC_TTTGTTGCCGCTATTGATTACGGTGGTAATACCTAT_GCTGCTGCTTACTACGACTCTTACTCTTACTACTACCTTCCG	15	0.00234167
ACTATTTTTTACTACGCTGAC_CTTGTTGCCGCTATTACTCCGGGTGGTATTACCTAT_GTTACTGACGACGTTGTTTACAACGTTTGGCCGTACTATTCT	15	0.00234167
TATATTTCTTACTTCGACTAC_CTTGTTGCCACTATTACTGACGGTGCTACTACCAAT_GTTATCTGGGTTGCTTGGGACGACTGTCTGTTCAACTATGCT	15	0.00234167
ACTATTTCTACTCCGGACGAC_TTTGTTGCCGCTATTGGTGACGGTACTAGTACCAAT_GCTTACTCTCTGCTGTACTACTACGCTTTCCCGGGTTTTTGG	15	0.00234167
TATATTTCTGACTACTACTAC_TTTGTTGCCGCTATTAGTGCTGGTGCTAGTACCTAT_GCTTACTGGCAGTACCTGTACCATCATGAC	15	0.00234167
TATATTTTTGCTCCGTACGAC_TTTGTTGCCGCTATTGCTTACGGTGCTAGTACCAAT_GCTGACTACTACTCTACTCCGTACTACTACTACCCGCTTCAG	15	0.00234167
ACTATTTTTTACTACGCTGAA_TTTGTTGCCGGTATTGATGTTGGTGCTAATACCTAT_GTTTACTACGCTTACTACCGTCAGTATATC	15	0.00234167
ACTATTTCTACTCCGGACTAC_TTTGTTGCCGCTATTGCTTTCGGTAGTAATACCTAT_GCTCCGTACTACTCTCAGGTTTGGTATACT	15	0.00234167
TCTATTTCTTGGCCGTACGAC_CTTGTTGCCGCTATTAGTCCGGGTACTAGTACCAAT_GTTCATACTTACTGGGACTACTACTACCTGGACACTCTTGAA	15	0.00234167
AATATTTTTTTCTGGTACGAC_TTTGTTGCCGCTATTAGTCAGGGTACTACTACCTAT_GTTCCGGACACTGACCCGTACCTGCATTAC	15	0.00234167
TCTATTTTTCAGTCTCGTGGT_CTTGTTGCCAGTATTAATTTCGGTGGTAATACCAAT_GTTCCGTACACTGGTACTCCGAACTATACT	15	0.00234167
TATATTTTTACTTACGTTTCT_CTTGTTGCCACTATTGATTACGGTGCTAATACCAAT_GTTATCACTCCGACTTGGTACGACTACTCTGCTTCTTATCTG	15	0.00234167
TCTATTTTTCAGTACTCTTAC_TTTGTTGCCGGTATTGGTTCTGGTGGTACTACCAAT_GCTTACATCGACTACTGGCGTTACGCTTCTAACGTTCATCTG	15	0.00234167
TATATTTCTTACTTCGCTTAC_CTTGTTGCCGGTATTGCTTCTGGTGGTAATACCAAT_GTTCAGCCGTACCCGTACACTTACTTTTAC	15	0.00234167
TATATTTCTGAACAGACTGAC_TTTGTTGCCGGTATTGGTTACGGTACTAGTACCTAT_GCTTACGTTGGTTACGACTACTACTATCTG	15	0.00234167
ACTATTTTTCCGTCTAACCCG_TTTGTTGCCACTATTGGTTACGGTGGTAGTACCAAT_GCTTACTCTTACTGGGCTCAGTACTTTCGT	15	0.00234167
ACTATTTCTGACTGGCCGTTC_TTTGTTGCCGCTATTGGTGAAGGTGCTAGTACCTAT_GCTTACGGTTGGTACACTCCGGGTCCGGACCAGATCCTTACT	15	0.00234167
ACTATTTTTTACGACGAAATC_TTTGTTGCCGCTATTGGTTGGGGTACTACTACCAAT_GTTCCGACTGACTACTACGACTACCTTCCA	15	0.00234167
TATATTTCTAACCCGACTGAC_TTTGTTGCCGGTATTGCTGGTGGTGCTAGTACCTAT_CTTTTCTACGACCATGGTTACAACCGTGGTTACTACTATTAC	15	0.00234167
TATATTTTTGTTGACGACTAC_TTTGTTGCCGCTATTGATTACGGTGCTATTACCTAT_GCTCTGGGTTGGTACTACACTGTTACTCTGCCGTACTATATC	15	0.00234167
TATATTTCTTACTACACTGCT_CTTGTTGCCGCTATTACTGGTGGTACTAGTACCTAT_GCTCAGTACTACTGGGGTGGTTCTTACGACGACTACTTTTCT	15	0.00234167
AATATTTTTGGTCGTCTGGAC_TTTGTTGCCGGTATTGATGACGGTGGTACTACCTAT_GTTTACCAGGACCATCAGTGGTACTACCAGCTGTGGCATTAC	15	0.00234167
TCTATTTCTGCTGGTGACAAA_CTTGTTGCCAGTATTAATATCGGTACTAATACCTAT_GTTTACTGGGACACTTGGTACTCTTGGTACTACGACTATGTT	15	0.00234167
TATATTTTTTGGCCGTACACT_TTTGTTGCCGCTATTGGTTACGGTGCTACTACCAAT_GTTACTTACGAATCTGAAGAAGACTACGACTACATCTATGTT	15	0.00234167
TCTATTTTTTGGTCTCGTTAC_TTTGTTGCCGCTATTACTACTGGTAGTACTACCTAT_GCTAACTACCGTTGGAACTCTTACCTTGAC	15	0.00234167
TATATTTTTTGGCCGTACAAC_TTTGTTGCCGGTATTACTTACGGTGGTAGTACCTAT_GTTAACTCTGGTCATTCTTGGGACTTTTAC	15	0.00234167
AATATTTTTGGTCGTGACTAC_TTTGTTGCCACTATTACTGCTGGTGCTATTACCTAT_GCTTACGGTGGTTGGATCTACCCGTTTCGT	15	0.00234167
TATATTTTTTGGCCGGTTGAC_CTTGTTGCCGGTATTAGTACTGGTACTACTACCTAT_GCTCATCTGTCTGACCGTTACTGGCGTGACCTGCTGCATTCT	15	0.00234167
TATATTTCTCATGACTACGCT_CTTGTTGCCGCTATTGCTTACGGTACTAATACCTAT_GCTACTTCTCATCATGTTTGGCAGTACTCTTACCCGTATGTT	15	0.00234167
TATATTTCTGTTGCTGCTGAA_CTTGTTGCCAGTATTAGTTACGGTAGTAGTACCTAT_GTTGACGAAGACTGGGGTTGGTATGCTACTCATTGGTTTCGT	15	0.00234167
TATATTTCTCATGACTACCCG_CTTGTTGCCGCTATTGGTTACGGTGCTAGTACCAAT_GTTCGTCCGTACTCTTACCTGTACCATTAC	15	0.00234167
TATATTTCTGACTACCTGTCT_CTTGTTGCCACTATTGGTTGGGGTGCTATTACCTAT_GTTGCTAACGGTTACTACGACGACGCTTACTACTCTCATGAC	15	0.00234167
TCTATTTTTCATTCTGACGGT_TTTGTTGCCAGTATTAGTCTGGGTACTAGTACCTAT_GTTTTCACTGCTGCTTGGTACCCGGAATACTGGCATTTC	15	0.00234167
ACTATTTTTCATTGGCTGGCT_CTTGTTGCCACTATTAGTTACGGTGGTAATACCAAT_GCTGAACCGTACCTGTACTCTTACGACAACTACGAATATGTT	15	0.00234167
TATATTTCTGACACTAACGAC_CTTGTTGCCGCTATTAGTACTGGTAGTATTACCTAT_GCTTACTACGTTTGGTACGACTACCATTAC	15	0.00234167
ACTATTTTTAACTACGACGGT_CTTGTTGCCGCTATTGCTTGGGGTGGTATTACCAAT_GCTTGGGTTTACTCTGACTACCCGCGTTACTACGGTTATGCT	15	0.00234167
TCTATTTTTTACTCTTCTACT_TTTGTTGCCACTATTACTTGGGGTGGTAGTACCTAT_GCTCCGAACTACTACTACTACGGTGACCCGTGGGAATATGAC	15	0.00234167
TATATTTCTGACACTACTTAC_TTTGTTGCCACTATTGCTATCGGTAGTAATACCTAT_GTTGGTTCTTACGAAGACCAGGACTACGGTCCGTGGTTTTAC	15	0.00234167
TATATTTCTGACTACCTGGGT_TTTGTTGCCACTATTGCTTACGGTGGTACTACCTAT_GCTGGTACTTGGCGTGACTGGTACTACTACTACCATCATGCT	15	0.00234167
ACTATTTTTTACGACTACGGT_TTTGTCGCCAGTATTGCTTACGGTGCTACTACCTAT_GTTGACTACGGTCTGTACTGGGGTTATACT	15	0.00234167
AATATTTTTGGTGACACTGTT_TTTGTTGCCGCTATTGGTGGTGGTACTATTACCAAT_GCTCAGGCTTGGGACTACTACGGTTGGGACCTGCATCCT	15	0.00234167
TCTATTTTTGACGACGTTTAC_CTTGTTGCCAGTATTGGTGACGGTGCTAGTACCTAT_GTTTACCCGCGTTACGCTTGGTACCATTGG	15	0.00234167
TATATTTCTTACTACCATCGT_TTTGTTGCCGCTATTGGTTACGGTGCTAGTACCTAT_GCTCCGGACTACACTGAATCTTCTCATTTC	15	0.00234167
ACTATTTCTTACTACTACTAC_TTTGTTGCCGGTATTGCTCCGGGTACTAGTACCTAT_GCTTACATCGACCCGAAATACTACCAGAACGCTTACTATGGT	15	0.00234167
AATATTTCTAAAACTGTTTTC_TTTGTTGCCACTATTGGTTACGGTACTAGTACCTAT_GTTCGTCCGGGTTCTCGTTTCTTCCTTTCT	15	0.00234167
TCTATTTTTGCTGCTTCTTAC_TTTGTTGCCAGTATTGCTCCGGGTGGTATTACCTAT_GTTACTTACGGTTACTACATCGATGTTTACTACCGTCATTGG	15	0.00234167
ACTATTTCTCGTGCTTACTTC_TTTGTTGCCAGTATTGGTGTTGGTGGTACTACCAAT_GCTTACACTCTGACTTACTACCGTTACGCTTTCCTTACT	15	0.00234167
ACTATTTTTAAACCGTGGTTC_TTTGTTGCCGGTATTAATGCTGGTAGTAATACCAAT_GTTTGGGCTACTGGTTACGGTTGGTGGACTCGTTACTATCCG	15	0.00234167
TATATTTTTGACACTCCGGAC_TTTGTTGCCGGTATTACTTACGGTGCTACTACCAAT_GCTCTGGACTACTACTACTCTTCTTATATC	15	0.00234167
ACTATTTTTCCGTACGGTTAC_CTTGTTGCCGCTATTGCTCCGGGTAGTAATACCTAT_GCTTCTGACTGGTACCCGTACTACTTTACT	15	0.00234167
TCTATTTTTTGGTACAACCCG_CTTGTTGCCGGTATTGGTATCGGTGGTACTACCTAT_GCTGTTTTCACTGAACTGGACTACGGTTACTACCAGTATTAC	15	0.00234167
ACTATTTTTTACGAATACCAG_CTTGTTGCCGGTATTAGTCGTGGTGCTAATACCTAT_GTTCGTTACAAAGCTCTGCTGGGTCATTAC	15	0.00234167
TCTATTTTTGACGACCAGTAC_CTTGTTGCCGCTATTGGTGACGGTGGTAGTACCTAT_GTTTCTGACTGGTGGCAGTACGACGGTGACGACTCTTATGCT	15	0.00234167
AATATTTTTCGTTGGTACAAA_TTTGTTGCCAGTATTGATGCTGGTGGTAATACCTAT_GCTTTCGCTCCGTACTCTTGGGACTACAAAGAAGACGACTATAAC	15	0.00234167
AATATTTTTGCTTCTTACTAC_TTTGTTGCCAGTATTGGTTACGGTGGTATTACCTAT_GCTTGGGCTACTTGGTGGACTTCTTACTACGACCCGTATGCT	15	0.00234167
TATATTTTTTACTACTGGGCT_TTTGTTGCCAGTATTGATGACGGTAGTAGTACCAAT_GTTATCCCGTACGGTTCTTACTACTTTACT	15	0.00234167
TCTATTTTTTACCATGCTTTC_TTTGTTGCCGGTATTACTGGTGGTGCTACTACCAAT_GTTGACGTTCCGTACGACTACCCGTACTACAAAGACCATTGG	15	0.00234167
AATATTTTTGCTTCTGGTGCT_TTTGTTGCCGCTATTACTTCTGGTGGTAATACCTAT_GTTGGTTACTACTCTTACGTTTGGTCTTACAACCGTTTTCTG	15	0.00234167
TCTATTTCTTACTACGCTGGT_CTTGTTGCCGCTATTGCTTACGGTGCTACTACCTAT_GCTTACTACCGTTACTACTACTACCATTCT	15	0.00234167
TCTATTTCTAAACGTGGTTAC_TTTGTTGCCGGTATTGGTGCTGGTACTACCTAT_GCTTACGTTCGTCGTTACTGGGACGGTGACTACTACCATTAC	15	0.00234167
TCTATTTCTACTTACTAC_TTTGTTGCCGCTATTACTCTGGGTGCTAATACCTAT_GCTTGGCGTCTGCTGTACTACGTTTATCCG	15	0.00234167
TCTATTTCTGCTTACTACTAC_TTTGTTGCCGGTATTACTCATGGTGGTAATACCAAT_GTTGTTAACTCTTACTCTTGGTACCATCGT	15	0.00234167
ACTATTTTTGGTCAGTTCGAC_TTTGTTGCCACTATTAATATCGGTACTACTACCTAT_GTTTACCATCGTTACTACGGTGACTGGGACTGGACTTTTCCG	15	0.00234167
ACTATTTTTGACTACTGGTCT_TTTGTTGCCACTATTAGTAACGGTGGTACTACCTAT_GCTTCTTACGTTTCTCGTTACGTTTATCGT	15	0.00234167
AATATTTTTGCTTCTGTTTAC_TTTGTTGCCACTATTGCTGTTGGTAGTAGTACCTAT_GCTTACGGTGGTCGTTACGCTTGGGGTCTGCAGTACCATTAC	15	0.00234167
ACTATTTTTTACTACGCTCCG_CTTGTTGCCAGTATTGGTTACGGTGGTAGTACCTAT_GCTGCTGCTTACCAGTCTTTCTACCATTAC	15	0.00234167
ACTATTTCTCGTGGTAACCTG_CTTGTTGCCGGTATTGATAAAGGTGCTACTACCTAT_GCTATCAACTACTTCGACTACTACCGTGGTTACTACCATTAC	15	0.00234167
AATATTTTTTACTACTCTTTC_TTTGTTGCCGCTATTGGTGGTGGTGCTAGTACCTAT_GCTTACGACGGTGTTTACAAACGTTACTACCGTGGTTATGAC	15	0.00234167
ACTATTTTTCCGTACGTTGGC_CTTGTTGCCAGTATTGATTACGGTAGTAGTACCTAT_GTTTACACTCATCGTGACTGGGACTATGGT	15	0.00234167
ACTATTTTTCCGTACTACACT_CTTGTTGCCACTATTAATTACGGTACTAATACCAAT_GTTCGTGCTTCTTACTCTTGGTACGCTGCTTACTACTTTTCT	15	0.00234167
AATATTTTTGCTTGGACTTAC_TTTGTTGCCACTATTAATTACGGTACTAATACCAAT_GTTATCCTGTACTACGGTGACTACTACTACGCTGGTCATTAC	15	0.00234167
TATATTTTTACTTACCCGAAC_CTTGTTGCCGGTATTAGTTACGGTACTACTACCTAT_GTTGACCTGTACTTCCCGAACTACTTCGGTATCGTTTATTAC	15	0.00234167
TATATTTCTGTTAACTACCGT_TTTGTTGCCAGTATTGGTTGGGGTACTAGTACCAAT_GTTTACCCGACTTACTACTCTTACTATCCG	15	0.00234167
TATATTTTTACTTACGGTTAC_TTTGTTGCCGGTATTGGTCGTGGTAGTACTACCAAT_GCTTACTCTTACGCTTACTACTACCATTAC	15	0.00234167
AATATTTTTAAAACTCGTGGT_CTTGTTGCCAGTATTGATTACGGTGGTATTACCAAT_GTTCGTTCTTACTACGGTTACTACTATCGT	15	0.00234167
TATATTTCTTACTTCGCTACT_TTTGTTGCCGGTATTACTCCTGGTAGTATTACCTAT_GCTCAGGAATGGTCTTGGGACTACGACATCTACGACTATGGT	15	0.00234167
AATATTTTTTACTACTGGTAC_TTTGTTGCCAGTATTACTGGTGGTGGTACTACCTAT_GTTGCTTACTACCAGTACAACTACTATCGT	15	0.00234167
TATATTTCTGTTAACTAC_TTTGTTGCCAGTATTGGTTACGGTGCTAATACCTAT_GTTCCGGACTTCGACTCTTTCTACTTTGAA	15	0.00234167
AATATTTTTGCTTCTCAGTAC_TTTGTTGCCGGTATTGGTTACGGTGCTATTACCTAT_GTTTACGGTTCTTGGCAGGCTTGGTTTCAT	15	0.00234167
TCTATTTCTGCTTACTCTCGT_CTTGTTGCCGCTATTACTATCGGTGGTATTACCTAT_GTTGGTCCGGGTACTTACGCTTGGGACTACTACCGTTATTCT	15	0.00234167
TATATTTTTACTTACGGTGAC_TTTGTTGCCGGTATTGATACTGGTAGTACTACCTAT_GTTTGGGCTTCTACTGACCGTTCTTGGTACCGTGTTCATCGT	15	0.00234167
ACTATTTCTGACTGGCGTGCT_TTTGTTGCCGGTATTGCTGTTGGTAGTAATACCTAT_GTTACTGTTTGGCATTCTCGTTACCTTTTC	15	0.00234167
ACTATTTCTGACGACAACCCG_TTTGTTGCCGGTATTACTGCTGGTACTAATACCAAT_GTTGAAGACGACTACGACTACAACCTTGAC	15	0.00234167
TATATTTTTTACTACTGGGAC_TTTGTTGCCGGTATTGGTCTGGGTGGTACTACCTAT_GCTGACTCTGACTACACTTACCGTTATGAC	15	0.00234167
AATATTTTTTACTACTGGGAC_TTTGTTGCCGGTATTAGTATCGGTACTATTACCTAT_GCTGACGAATCTTACTACCCGGGTTATTGG	15	0.00234167
AATATTTTTCATTACTACGAC_TTTGTTGCCGCTATTACTGCTGGTGGTACTACCTAT_GTTCTGGGTAACTGGGAAGACGGTAACGACTTCGACTTTTAC	15	0.00234167
ACTATTTCTTACTACTACTAC_TTTGTTGCCAGTATTGATTACGGTGGTAGTACCTAT_GCTGGTGACTACTCTGGTTACTACCTTGAC	15	0.00234167
ACTATTTTTCCGTACTACTAC_TTTGTTGCCACTATTGATACTGGTGGTAGTACCAAT_GTTACTATCGACTACCTGTGGGGTTACTACGGTTACCTTTCT	15	0.00234167
TATATTTCTTACGGTGTTGCT_TTTGTTGCCAGTATTAGTCCGGGTGCTAGTACCTAT_GTTCCGTACGGTCTGCATCCGTACTACCAGTACGACTTTTAC	15	0.00234167
TATATTTTTGGTTGGGGTACT_TTTGTTGCCAGTATTGCTTACGGTGCTACTACCTAT_GCTGCTGTTCAGTACTACGGTTACTACCAGCATGGTTATACT	15	0.00234167
TCTATTTCTCTGTACTACTAC_TTTGTTGCCAGTATTGCTCCGGGTGGTACTACCTAT_GCTGGTGGTTACTACTACGACTACCATCGT	15	0.00234167
ACTATTTTTTACTACGCTACT_TTTGTTGCCAGTATTACTGACGGTGCTAGTACCTAT_GCTTCTCGTTCTAACTACTACTACCATGTT	15	0.00234167
TATATTTCTTGGTACCCGGTT_TTTGTTGCCGCTATTGATTCTGGTGCTATTACCTAT_GCTTCTCCGTACTACACTTCTTACCTTGAC	15	0.00234167
AATATTTCTGTTTGGTCTCCG_TTTGTTGCCGCTATTGGTTACGGTGGTATTACCAAT_GCTGAAGACGCTGCTACTTACGCTGACACTTGGTGGTACTATTAC	15	0.00234167
AATCTTTTTGGTTACAACGAA_TTTGTTGCCGCTATTGGTGTTGGTGGTAATACCTAT_GCTCGTGTTTACTACGGTTACTACCTTTAC	15	0.00234167
TATATTTCTTGGTACCCGTAC_TTTGTTGCCACTATTGATGACGGTGGTATTACCAAT_GCTCGTGACTTCTACTACCTGTACTACTACTACACTTATGGT	15	0.00234167
TATATTTTTTGGGGTGGTTGG_CTTGTTGCCGGTATTACTGGTGGTAGTACTACCAAT_GCTACTTACGCTAACGCTTACCGTTACTACTCTTCTCATTAC	15	0.00234167
TATATTTCTTACAAAGACTAC_TTTGTTGCCGGTATTGGTTACGGTAGTACTACCAAT_GCTGCTACTTCTTACTACTACTCTCATTCT	15	0.00234167
ACTATTTTTGGTGACAAAATC_TTTGTTGCCAGTATTGCTACTGGTGGTAGTACCAAT_GCTCAGCTGAACGACTACTGGTACTCTTACTACCTTGCT	15	0.00234167
ACTATTTCTTACTACGCTGAC_TTTGTTGCCGCTATTGCTGCTGGTGCTACTACCTAT_GTTCGTTACTCTTACTACGCTTACCTTTAC	15	0.00234167
ACTATTTCTGACCTGGGTATC_TTTGTTGCCACTATTGGTCTGGGTGCTAATACCTAT_GCTATCGCTGAACGTTACTACTACTACTCTTGGTACTTTTCT	15	0.00234167
ACTATTTCTTACAACGCTGAA_TTTGTTGCCACTATTACTGCTGGTAGTAGTACCTAT_GTTTACCCGTACTGGGGTTACTTCTACCTTGGT	15	0.00234167
TCTATTTTTTGGGCTGGTGGT_CTTGTTGCCACTATTAGTTACGGTGCTAGTACCAAT_GTTGCTGTTTACTACGACATCTGGCTTGTT	15	0.00234167
TATATTTTTTACCGTGGTACT_TTTGTTGCCGGTATTGGTTACGGTAGTAGTACCTAT_GCTCGTTGGGACCGTGCTCGTCAGGACGTTTTCCGTTATGCT	15	0.00234167
ACTATTTTTGACTACGACTAC_TTTGTTGCCGCTATTGGTTACGGTACTACTACCAAT_GTTTACTACCAGTGGTGGTACCGTCTTGGT	15	0.00234167
ACTATTTTTTACCCGTACTAC_CTTGTTGCCAGTATTAGTTACGGTGGTAGTACCTAT_GCTGACGCTCAGTACTACTACGGTGTTTACGAATCTTATGAC	15	0.00234167
ACTATTTCTTTCTGGCTGGAA_TTTGTTGCCGCTATTGCTTACGGTGCTACTACCAAT_GCTGTTGGTCGTCAGACTGGTCCGTACTACTGGTACTATAAA	15	0.00234167
ACTATTTTTGACTACGGTGAC_CTTGTTGCCGGTATTAATTACGGTACTATTACCTAT_GTTTACTTCGACGACGAATACTCTTTTGGT	15	0.00234167
ACTATTTTTTACCGTTACCGT_TTTGTTGCCGGTATTAGTTACGGTGGTACTACCAAT_GTTGACTCTAACCTGTACAACTACGACTACAAATCTTATTAC	15	0.00234167
ACTATTTCTTACAACAAATAC_TTTGTTGCCGGTATTGCTTACGGTAGTATTACCTAT_GTTCGTCCGTACGACGACTGGTATTCT	15	0.00234167
ACTATTTCTCCGGCTGGTTAC_CTTGTTGCCACTATTGATTACGGTAGTAGTACCAAT_GCTTCTTGGCCGTCTTCTTACTGGTGGTACTACTTCTATGAC	15	0.00234167
TCTATTTTTTCTCCGACTCCG_CTTGTTGCCGGTATTGCTTACGGTACTATTACCTAT_GTTTACCCGTACGGTCGTTACGTTTATTCT	15	0.00234167
AATATTTCTGTTCAGTACCGT_TTTGTTGCCGCTATTGGTTACGGTGCTAGTACCTAT_GCTTACCATCTGCGTTGGGGTCCGTCTATCTACGCTCATATC	15	0.00234167
AATATTTTTGCTGCTCCGGAC_CTTGTTGCCGCTATTGCTTACGGTGCTATTACCTAT_GCTGGTCCGTACAACCGTTACTACTATGTT	15	0.00234167
ACTATTTTTGACTACGTTACT_TTTGTTGCCAGTATTACTGTTGGTAGTAATACCAAT_GCTCCGTCTGGTTCTTACTACACTTGGCGTACTTGGTTTGAC	15	0.00234167
TATATTTTTATCTACTCTGAC_TTTGTTGCCAGTATTGGTAACGCTGGTAGTAGTACCTAT_GCTTGGTACGACCATTACTACCTGGTTCTGGGTAACTTTCAT	15	0.00234167
TATATTTTTATCATCGACGAC_TTTGTTGCCAGTATTAATGGTGGTAGTATTACCTAT_GCTTACTACGACTACGACTACGACTATTAC	15	0.00234167
TATATTTTTTGGTACCGT_TTTGTTGCCAGTATTGCTTACGGTAGTAGTACCAAT_GTTTTCGACCGTTACTACTACAAACATCCG	15	0.00234167
TCTATTTTTCGTGCTTACACT_CTTGTTGCCGCTATTACTTCTGGTGCTATTACCTAT_GCTGTTCGTGACCGTTACTCTTACGGTAAATACGCTTATGCT	15	0.00234167
TATATTTCTCCGGACATCACT_TTTGTTGCCACTATTACTCAGGGTGCTACTACCTAT_GTTGTTTGGTGGGACTACACTTACGACGACGGTGTTTATGGT	15	0.00234167
TATATTTCTCCGCTGGGTGAA_TTTGTTGCCAGTATTGATTACGGTGCTATTACCAAT_GCTTGGTACTACTACTTCTCTTGGCCGTACGGTCAGCTTTGG	15	0.00234167
AATATTTTTCAGTCTGGTGAC_TTTGTTGCCGCTATTAGTCAGGGTACTAGTACCTAT_GCTCCGGACTGGTACCTGGAATACTATTAC	15	0.00234167
ACTATTTCTACTCTGTCTTAC_TTTGTTGCCGGTATTGATGGTGGTACTACTACCAAT_GTTTACTACTCTTCTTACTGGTCTGACTACGGTTACTATATC	15	0.00234167
TATATTTTTACTTGGTACAAC_TTTGTTGCCGGTATTGGTCGTGGTGGTACTACCAAT_GTTTACTACGTTTGGACTCGTCCGGCTATCGGTGACCATTCT	15	0.00234167
ACTATTTTTGGTCTGCTGTCT_TTTGTTGCCGGTATTAATACTGGTGGTAATACCTAT_GCTGACTACTTCGCTCGTTACTCTTATCTG	15	0.00234167
TATATTTTTTACTACTCTGCT_TTTGTTGCCGGTATTACTCCGGGTGGTACTACCTAT_GCTTCTTACGTTTACTTCGACTCTTGGGACGTTCAGTATCAG	15	0.00234167
AATATTTTTAACCCGTCTGAC_TTTGTTGCCGGTATTACTGGTGGTAGTACTACCTAT_GCTTACGACTACTGGACTGCTGTTTACTCTGAAGTTTATGCT	15	0.00234167
TATATTTCTTACTACTCTTAC_TTTGTTGCCACTATTAATCTGGGTGGTACTACCAAT_GCTCAGGACTGGTGGGGTACTGGTGGTTATCCG	15	0.00234167
TATATTTTTGCTGCTAAATAC_TTTGTTGCCGGTATTAATCGTGGTGCTAATACCAAT_GTTTACTACTACTCTGACTACCAGTATCCG	15	0.00234167
TCTATTTCTGTTGTTGACGGT_TTTGTTGCCAGTATTACTACTGGTACTAATACCTAT_GTTGTTGGTCTGGTTTTCGACCGTGGTTACTACTACCATTTC	15	0.00234167
TATATTTTTATCGGTGACTAC_TTTGTTGCCGCTATTACTCTGGGTGCTAATACCTAT_GCTTCTTCTTACACTAACTCTCAGACTGTTTGGTACTATTTC	15	0.00234167
TATATTTCTGGTTCTGACGTT_CTTGTTGCCGCTATTGCTTCTGGTGCTACTACCTAT_GTTGGTTCTGACTCTTGGGACTACGGTTACCATGAATATTTC	15	0.00234167
TATATTTTTATCGGTGACTAC_TTTGTTGCCGGTATTAGTTACGGTAGTAGTACCTAT_GTTCAGGGTTACATCGGTTGGGACTATTCT	15	0.00234167
ACTATTTTTGACTACGCTGTT_CTTGTTGCCGCTATTACTTACGGTACTAATACCTAT_GTTCAGTCTTACTACTTCTACTCTTATGTT	15	0.00234167
ACTATTTCTTTCTACGGTGAC_CTTGTTGCCACTATTAGTTACGGTACTAGTACCTAT_GCTCTGACTCCGACTACTCATTGGTACTACTGGGGTCATTAC	15	0.00234167
AATATTTTTTACGGTGACTAC_TTTGTTGCCACTATTACTCCGGGTACTAGTACCTAT_GCTTTCGCTGCTAACTACGGTGGTTATTGG	15	0.00234167
ACTATTTCTTACAAATGG_TTTGTTGCCGGTATTACTAAAGGTGGTAGTACCTAT_GTTCTGCTGGCTCGTTACGACATCACTGTTATCGGTCTTTAC	15	0.00234167
AATATTTTTTTCGACTTCAAA_CTTGTTGCCAGTATTACTACTGGTGGTATTACCTAT_GCTCGTTTCTCTGACTACTACCATTACTACGAACGTGCTTATGTT	15	0.00234167
TATATTTCTTGGGTTAACCGT_TTTGTTGCCGGTATTACTGGTGGTGGTACTACCTAT_GCTTACTCTTTCTACCCGTTTCAG	15	0.00234167
TATATTTCTTACTACTCTGTT_TTTGTTGCCACTATTACTCCGGGTACTACTACCAAT_GTTTCTGACGACTCTTACTGGGCTGGTTACCCGCTGTATGGT	15	0.00234167
TATATTTCTGGTTCTAAAATC_CTTGTTGCCGCTATTGGTTACGGTGGTAATACCAAT_GCTCTGCCGTACTACTACACTTACTACGCTCCGACTTTTGCT	15	0.00234167
AATATTTTTGCTTACCGTGAA_TTTGTTGCCGCTATTGCTCCGGGTGGTACTACCAAT_GCTTACCAGTCTTGGTACTGGCATCTG	15	0.00234167
AATATTTTTTTCAACACTTAC_TTTGTTGCCGGTATTGGTGAAGGTGCTAGTACCTAT_GTTGTTCCGTACTACGCTGCTGACTACGGTTACCTTCGT	15	0.00234167
TATATTTTTCTGTACGGTTAC_CTTGTTGCCGGTATTGGTGGTGGTAGTACTACCTAT_GTTTACTACCATGACGGTTATTAC	15	0.00234167
AATATTTTTGCTTACGGTGTT_TTTGTTGCCGCTATTGCTTACGGTAGTATTACCTAT_GTTAACACTGGTGGTTACACTTACCATTAC	15	0.00234167
ACTATTTTTTACTACGGTTAC_TTTGTTGCCGGTATTAATGCTGGTAGTACTACCTAT_GCTGTTCAGTGGTCTCAGTACACTCATTCT	15	0.00234167
AATATTTTTTACTCTATCTCT_CTTGTTGCCGCTATTGATTACGGTACTACTACCTAT_GCTGGTAACGACTTCTACTACGACTGGTACTACGACCATTAC	15	0.00234167
TATATTTTTGCTGAACTGGCT_TTTGTTGCCAGTATTGGTGAAGGTACTAGTACCAAT_GCTGACTGGCAGCGTTGGTACTGGTTTTGG	15	0.00234167
TATATTTCTTGGGTTGGTGTT_TTTGTTGCCACTATTAGTTGGGGTAGTAATACCAAT_GCTGGTGGTTACACTGCTACTTGGGACTACCGTTACTATTAC	15	0.00234167
TATATTTTTCAGTACTCTGAC_TTTGTTGCCGCTATTAGTTGGGGTGCTATTACCTAT_GCTTACTACTACCAGTACAAATACCATCTG	15	0.00234167
TATATTTTTTACCTGGAAGGT_TTTGTTGCCGGTATTGATTACGGTGGTAATACCTAT_GCTACTCCGTACTCTACTTACTACTACTCTTGGCCGCTTTAC	15	0.00234167
ACTATTTTTGACTACTACCCG_TTTGTTGCCAGTATTACTGGTACTAGTACCTAT_GTTCCGGACTACTACTGGGGTGGTTATTAC	15	0.00234167
ACTATTTTTTACCGTTACTCT_TTTGTTGCCGGTATTACTCCGGGTACTAATACCAAT_GCTCCGTACGACTACTACCCGAAATCTCCGTACTACTATTAC	15	0.00234167
ACTATTTTTGGTGACGTTTAC_CTTGTTGCCGCTATTACTGACGGTGGTATTACCTAT_GTTCAGGGTTGGGCTACTTGGTACCATGTT	15	0.00234167
AATATTTTTTGGTTCTACACT_CTTGTTGCCGCTATTAATCCGGGTACTAGTACCAAT_GCTTACTCTGGTATCTACTACCCGTATCTG	15	0.00234167
AATATTTTTTACTCTGGTTAC_TTTGTTGCCGCTATTGCTTGGGGTACTACTACCTAT_GTTGGTTACTACTATGCT	15	0.00234167
TATATTTTTCAGTACGGTTCT_TTTGTTGCCACTATTGGTTACGGTGCTAGTACCAAT_GTTGCTGGTATCTGGTACGACGTTGACAACTGGGACCATTAC	15	0.00234167
TATATTTTTCAGGCTTACACT_TTTGTTGCCAGTATTACTTACGGTAGTAGTACCAAT_GCTGTTCCGCAGTACTACTGGGGTCATTAC	15	0.00234167
TATATTTTTATCGACGACTAC_TTTGTTGCCGCTATTAGTTTCGGTAGTAATACCTAT_GTTGACGACGACACTTACTACGCTTATGGT	15	0.00234167
TATATTTCTGACTTCGAATCT_CTTGTTGCCGCTATTGATTACGGTGCTATTACCTAT_GCTTACCAGTGGACTTGGAACGTTTACTACCATTACGACTATTCT	15	0.00234167
ACTATTTTTGGTGACGTTGAC_CTTGTTGCCAGTATTGCTGACGGTGGTAGTACCTAT_GTTCGTATCGTTTACCCGGAATTCTACTGGTACGGTTTTTTC	15	0.00234167
TCTATTTTTGCTTACTTCTCT_CTTGTTGCCGGTATTAATGAAGGTACTAGTACCTAT_GTTCGTGGTGTTTACTACGACTACTATTGG	15	0.00234167
ACTATTTCTTTCCCGCATGAC_TTTGTTGCCAGTATTAGTGACGGTGCTACTACCTAT_GTTGACTACCCGTACTACGGTTACTCTCTGTACTTCTATTCT	15	0.00234167
AATATTTTTTACTCTCCGTAC_CTTGTTGCCGGTATTAATTACGGTGCTATTACCTAT_GTTCATTACGACTACGCTTACGGTGGTTACGCTCTTTTC	15	0.00234167
AATATTTTTTACTCTCCGTAC_CTTGTTGCCGCTATTGATGACGGTACTACTACCTAT_GCTTACTACGACGACTACTACGACTCTCGTGACTACCATCCG	15	0.00234167
AATATTTTTGCTGGTGGTTAC_CTTGTTGCCGCTATTACTTACGGTACTAATACCTAT_GCTTACTACGTTTACCCGTACTACTATGCT	15	0.00234167
TATATTTCTTCTAAAGGTACT_TTTGTTGCCAGTATTGCTTACGGTAGTAGTACCAAT_GTTTACGCTTACTGGGCTCGTTACTACAACGTTTACTATTAC	15	0.00234167
TATATTTTTTACCCTGACATC_CTTGTTGCCACTATTGATGACGGTACTACTACCAAT_GTTGTTAACGCTGGTTCTTACTACGACTACAAAGACTACCATTCT	15	0.00234167
TCTATTTCTACTTGGTACTCT_TTTGTTGCCGGTATTAGTTACGGTAGTAATACCAAT_GCTCTGGACGGTTGGTACCTGTACTTTGAC	15	0.00234167
ACTATTTTTTACCGTGACATC_CTTGTTGCCAGTATTAGTGACGGTGCTAGTACCAAT_GTTGGTGGTGTTAACCCGTACTACGACTACTACGGTTATTAC	15	0.00234167
TCTATTTTTTACTCTCCGTAC_TTTGTTGCCAGTATTACTTCTGGTACTACTACCTAT_GCTCAGTACTGGTCTGGTTACTACCATGGT	15	0.00234167
AATATTTCTGGTTCTTACGAC_TTTGTTGCCACTATTGGTTGGGGTGCTAGTACCTAT_GTTTACCCGGTTCCGGACCAGTCTTACCCGTACGGTTTTCGT	15	0.00234167
TCTATTTTTGACCATCATTCT_TTTGTTGCCGGTATTGATTACGGTGCTAATACCAAT_GCTTTCGAATACAAAAACTACGAATATTCT	15	0.00234167
AATATTTTTGCTTACGTTGCT_TTTGTTGCCAGTATTGATTGGGGTACTACTACCTAT_GTTGGTGACGGTTACTACCATTACTATGAA	15	0.00234167
AATATTTTTAAATTCTACTAC_TTTGTTGCCGCTATTAGTTACGGTAGTAATACCAAT_GTTGTTGTTGCTGACACTTACTACCATTAC	15	0.00234167
TATATTTTTTACTACTACTCT_CTTGTTGCCGGTATTGGTTACGGTGGTACTACCTAT_GCTTGGGACGACGACGCTAACTACGACCAGTACGGTTATTCT	15	0.00234167
ACTATTTCTACTGGTTACCCG_TTTGTTGCCAGTATTGCTTACGGTGGTAGTACCAAT_GCTAACTCTAACGAATACTACTACTACTCTGGTTACCTTTAC	15	0.00234167
AATATTTCTCCGTGGGACTAC_TTTGTTGCCACTATTAGTCCGGGTACTACTACCTAT_GCTCCGTACCGTCTGTACACTTCTCTTCGT	15	0.00234167
AATATTTTTTGGTTCGACTCT_TTTGTTGCCACTATTGCTGACGGTGCTAATACCTAT_GCTGCTGACGACTGGTACAACCTGCAT	15	0.00234167
ACTATTTCTTACGGTTACTAC_TTTGTTGCCGCTATTACTGAAGGTAGTAATACCTAT_GCTGACTACGCTACTGACTACTACTATGAC	15	0.00234167
ACTATTTCTTACTACTCTGCT_CTTGTTGCCGCTATTGGTTCTGGTAGTATTACCTAT_GTTAAAGGTCGTCGTTACACTTACCTTGGT	15	0.00234167
AATATTTTTAAATTCGACGAC_CTTGTTGCCGCTATTAGTCCGGGTGGTAGTACCTAT_GTTTACCATGTTTACGCTTACTACGACCTGTCTTACCTTTAC	15	0.00234167
TATATTTTTTACCGTTACGAC_TTTGTTGCCGGTATTAGTTACGGTGGTATTACCAAT_GCTGCTTCTGACTACTACGGTTGGTATTGG	15	0.00234167
ACTATTTTTGACTACGGTTAC_TTTGTTGCCAGTATTACTACTGGTGGTACTACCTAT_GCTGACGTTCCGTGGTCTGACTGGGTTGGTTACGGTTATGTT	15	0.00234167
ACTATTTCTTTCGCTTCTATC_TTTGTTGCCGGTATTACTTACGGTGGTACTACCTAT_GTTTACACTTACCTGTACTACTGGTTTTAC	15	0.00234167
TATATTTTTTGGTACGACGAC_CTTGTTGCCACTATTACTCGTGGTGGTACTACCAAT_GCTTACTACGACACTTACTCTTACCGTTACTACGAACTTTAC	15	0.00234167
ACTATTTTTGGTCTGTACTTC_TTTGTTGCCGCTATTAGTTACGGTAGTAGTACCTAT_GCTCGTTCTTCTTGGAACTACGACGAAGTTGCTCATTAC	15	0.00234167
TATATTTCTTACTACCGTGCT_CTTGTTGCCGGTATTGGTCGTGGTAGTAGTACCAAT_GCTTACTACGTTGACTGGTACGGTGAAAAATACTCTCATTAC	15	0.00234167
TATATTTTTTACCGTTACGAC_CTTGTTGCCGCTATTGGTTACGGTGCTAGTACCAAT_GCTTACGACACTTACGACTACTATGGT	15	0.00234167
ACTATTTCTTACTACTCTGAA_TTTGTTGCCGGTATTGCTCGTGGTGGTACTACCAAT_GTTCCGGTTTGGTTCTACTACTTCGACTACGGTGCTCTTTAC	15	0.00234167
TCTATTTTTCAGTACCTGCGT_CTTGTTGCCACTATTGGTTCTGGTAGTATTACCAAT_GTTGGTTGGTACACTTTCTACGGTTATTAC	15	0.00234167
TCTATTTTTGACCAGTACTAC_TTTGTTGCCGCTATTGCTCCGGGTGCTACTACCAAT_GCTTACGACGGTTACTACATCTACTCTTACTACCGTCATTAC	15	0.00234167
TATATTTTTGCTGAACTGGAA_CTTGTTGCCAGTATTGCTCGTGGTGGTAGTACCTAT_GTTTACTTCACTTACGGTTGGTACCATCGTGGTGCTTTTGTT	15	0.00234167
TCTATTTTTTACACTTACCCG_CTTGTTGCCGCTATTGGTTACGGTGGTATTACCAAT_GTTGACGGTGACTACGACTACTTCAACTACGTTTACTATAAC	15	0.00234167
ACTATTTTTCGTATCTCTTAC_TTTGTTGCCACTATTAATTCTGGTGCTACTACCTAT_GCTTGGTGGTACTACTACTCTTACTCTCGTGACGACCTTGGT	15	0.00234167
ACTATTTTTGACTACGGTTAC_CTTGTTGCCGGTATTGCTTCTGGTGCTATTACCAAT_GTTCATCCGACTTGGTACTACGGTGCTTACGTTCGTCATGAC	15	0.00234167
TCTATTTCTGACTACTACGTT_TTTGTTGCCAGTATTGCTGGTGGTGGTACTACCTAT_GCTACTGACCCGGTTGCTATCTGGTACTACTACTATTAC	15	0.00234167
TATATTTCTTGGGGTGCTTAC_CTTGTTGCCGCTATTGGTCGTGGTGCTACTACCTAT_GCTGCTGCTGACTACGACGGTTACGGTTATTAC	15	0.00234167
TCTATTTTTTACGACTACTTC_TTTGTTGCCGGTATTGGTGACGGTGCTAGTACCTAT_GTTGGTTACCGTTACTACTCTCTGTACGTTTACGACCTTGAC	15	0.00234167
TCTATTTCTCGTCCGTACTAC_TTTGTTGCCACTATTACTGCTGGTAGTACTACCTAT_GTTCCGTCTCGTTACGTTTACGGTTATACT	15	0.00234167
TATATTTTTGAACGTTCTGTT_CTTGTTGCCGGTATTGATGTTGGTGGTACTACCAAT_GTTGGTACTGGTCCGCTGCGTTACCTTCTG	15	0.00234167
AATATTTTTCTGGTTGGTTAC_CTTGTTGCCACTATTGGTGTTGGTACTAATACCTAT_GCTCCGGCTCCGGGTCGTTACCGTTATACT	15	0.00234167
AATATTTTTTACAAATACTAC_CTTGTTGCCACTATTGGTCCGGGTGGTAGTACCAAT_GTTTCTTCTTACACTTACTACGACGCTTACTACCGTCTTACT	15	0.00234167
TATATTTTTGCTGGTGGTTAC_CTTGTTGCCGGTATTGATATCGGTGGTAATACCTAT_GCTCATACTTACCAGGACTACTACCATTCTGGTTACGACTGGTATGGT	15	0.00234167
TATATTTTTTACCGTTACCCG_TTTGTTGCCGGTATTACTAAAGGTGGTAGTACCAAT_GTTACTTACGCTTACCCGTGGTGGGGTAAATACGACCTTGGT	15	0.00234167
ACTATTTCTACTGGTTACGTT_TTTGTTGCCGCTATTAGTTACGGTACTACTACCTAT_GCTGCTACTTACGACTACTACGACTATTGG	15	0.00234167
TATATTTTTTGGTACGCTGAC_CTTGTTGCCAGTATTGCTGGTGGTAGTATTACCTAT_GTTGACGACTACTACGACCCGGGTGACGCTGGTGACCATCTG	15	0.00234167
ACTATTTTTGACTACGGTGAC_CTTGTTGCCAGTATTGGTGACGGTGGTACTACCTAT_GCTCATTTCTACCGTCGTGACTACTACATCGACGACTATTAC	15	0.00234167
TCTATTTCTTGGGACGACTAC_TTTGTTGCCGGTATTAATACTGGTGGTAATACCTAT_GTTCTGTTCTACGGTTACTCTTACCTGGACGAACATCGT	15	0.00234167
TCTATTTCTAACGTTGCTTAC_TTTGTTGCCGGTATTAATACTGGTAGTATTACCTAT_GCTCAGGTTTTCTACGGTTACTACGACGACGACAACTATTAC	15	0.00234167
ACTATTTCTGGTTACGCTTAC_TTTGTTGCCGGTATTGGTCGTGGTGGTAATACCTAT_GTTTACTGGTACCAGAACCGTTACGAACAGTACTACCATGAC	15	0.00234167
TATATTTCTCAGTACACTGAC_TTTGTTGCCGGTATTGATTGGGGTACTACTACCAAT_GTTGCTGTTACTTGGGCTGGTTACTACTCTTGGCATCATTAC	15	0.00234167
TATATTTCTGTTTACGACGGT_CTTGTTGCCGCTATTACTTACGGTAGTAGTACCTAT_GTTTACGACTACTTCCAGTCTTACTACCTTTTC	15	0.00234167
TCTATTTTTCCGCTGGGTCGT_TTTGTTGCCAGTATTAATGGTGGTGGTAATACCTAT_GTTCGTGTTTACGGTTACGTTGCTTATTAC	15	0.00234167
ACTATTTCTGACTACTACTAC_TTTGTTGCCACTATTAATTACGGTAGTAGTACCAAT_GCTGACTGGTACTCTCTGTACTCTCGTTACGCTGACGCTTATTAC	15	0.00234167
TCTATTTTTGCTTACACTTTC_TTTGTTGCCGCTATTGCTAACGGTGGTATTACCTAT_GTTACTTCTCAGATCTACTACTACCTTGTT	15	0.00234167
ACTATTTCTCGTCATGGTGAC_TTTGTTGCCGCTATTACTTCTGGTGCTAGTACCTAT_GTTACTTCTTACTACGACGACTCTGACTGGTACTACTTTCAT	15	0.00234167
ACTATTTCTTACTACTCTTAC_TTTGTTGCCAGTATTACTTGGGGTACTACTACCTAT_GTTGAACAGTGGGACACTGGTTACTGGAACTTCGACTATGAC	15	0.00234167
ATGGTCCGGCTCGT_CTTGTTGCCACTATTACTGAAGGTACTATTACCTAT_GCTTACGACGACTACTGGGCTGACCTTGAC	15	0.00234167
ACTATTTTTGACTACCTGTCT_CTTGTTGCCGCTATTGGTACTGGTGCTAATACCTAT_GTTCAGACTTTCTACTACGGTTGGTATAAC	15	0.00234167
ACTATTTCTTTCTCTTACGGT_TTTGTTGCCGCTATTGCTTACGGTACTAATACCTAT_GTTGTTGACGACTACTGGGACGTTTATTTC	15	0.00234167
ACTATTTTTTACTACTACCGT_TTTGTTGCCAGTATTGGTTTCGGTACTAGTACCAAT_GTTACTATCTACGACTGGTACAACTATAAA	15	0.00234167
AATATTTTTCTGGAATCTGAC_CTTGTTGCCGCTATTGGTTACGGTACTATTACCTAT_GCTCCGTGGATCTACCACCCGGTTTATTGG	15	0.00234167
ACTATTTCTTACGTTGAATAC_TTTGTTGCCGGTATTGATCCGGGTAGTAGTACCTAT_GCTGACGCTGACGACGGTGAATACGGTTACCGTTACTTTTGG	15	0.00234167
TATATTTCTTACTACCGTGAC_TTTGTTGCCAGTATTAATGTTGGTGCTAGTACCAAT_GTTCTGGGTGCTTCTCATGCTTACTACGACTTCTACCATGCT	15	0.00234167
ACTATTTTTGGTCTGTACATC_CTTGTTGCCGCTATTACTGGTGGTGGTATTACCTAT_GTTTACACTGACGCTTACGACTACTCTGACTACTACCATCCG	15	0.00234167
ACTATTTCTTACGTTACTTCT_TTTGTTGCCACTATTAGTTACGGTACTATTACCTAT_GTTGTTTCTATCGACCGTTACGCTTTTCCG	15	0.00234167
TATATTTTTATCCCGGGTGCT_TTTGTTGCCGGTATTGGTTGGGGTGGTAGTACCAAT_GCTTCTGACTTCTCTCTGTACCGTGGTTACTTCGTTCATGGT	15	0.00234167
TCTATTTTTTACACTTTCGAC_CTTGTTGCCGCTATTGGTCATGGTGGTACTACCAAT_GCTTACCCGCTGTGGCTGTACTACGGTGGTTACGAATTTTAC	15	0.00234167
TCTATTTCTTGGGCTGGTGAC_TTTGTTGCCACTATTGATGCTGGTGCTAGTACCTAT_GCTGCTTACGAAGACGACGTTGACTACTACGCTTACTATTGG	15	0.00234167
ACTATTTTTGACTACGCTGGT_CTTGTTGCCACTATTAATGTTGGTGCTACTACCAAT_GTTGACCAGGACGCTTTCTACGGTTGGCCGTACTACCATTAC	15	0.00234167
ACTATTTCTACTGGTCGTGCT_TTTGTTGCCGGTATTAATGTTGGTAGTATTACCTAT_GTTCCGCTGGGTTACTGGATCGGTCATTCT	15	0.00234167
TCTATTTTTCCGCTGGACGTT_TTTGTTGCCACTATTGGTGGTGGTGGTATTACCTAT_GCTACTTGGTACGACGACTTCTACTACTACGACGACTTTGAC	15	0.00234167
AATATTTTTCATCTGCGTCTG_TTTGTTGCCGCTATTGGTCATGGTGCTAGTACCTAT_GTTCGTCGTCCGGACGACTACGGTCATTGG	15	0.00234167
ACTATTTTTGCTCTGTCTCGC_TTTGTTGCCGGTATTGATTCTGGTGGTACTACCTAT_GCTCCGGGTGTTGGTTACTACGGTTATACT	15	0.00234167
ACTATTTTTGCTCTGTCTACT_TTTGTTGCCGCTATTGGTGACGGTGCTACTACCAAT_GTTTACTCTCTGCGTCGTGCTTACACTTACGGTTGGCTTGGT	15	0.00234167
TATATTTCTTACGGTTTCACT_TTTGTTGCCGGTATTGCTGGTGGTAGTATTACCTAT_GTTTCTGGTGCTTACGGTTACTACTACTTCGGTGACTATTAC	15	0.00234167
ACTATTTTTTACTACACTGGT_TTTGTTGCCGGTATTGATGACGGTAGTACTACCAAT_GTTGACGGTGACTACAAAGACCGTGACACTGCTTCTCATTTC	15	0.00234167
ACTATTTCTAAAAAAGTTACT_CTTGTTGCCGCTATTGGTTACGGTGCTACTACCAAT_GCTATCTACTCTTACGACTGGGACACTTGGTCTTACCTTTAC	15	0.00234167
AATATTTTTTACTACGGTGTT_TTTGTTGCCGGTATTACTTGGGGTACTAGTACCTAT_GCTGGTCTGTACGGTCGTTACTACTCTCTGGACACTCATGAC	15	0.00234167
ACTATTTTTCAGCTGTACACT_TTTGTTGCCACTATTACTGCTGGTGCTACTACCAAT_GCTTCTCGTTACGTTTACTTCGGTTACAACTACCGTTATACT	15	0.00234167
ACTATTTTTGGTACTATCTAC_CTTGTTGCCACTATTAATTTCGGTACTACTACCTAT_GTTGGTGTTCGTTCTTGGGAAGACTACTACACTTATACT	15	0.00234167
TATATTTCTTACTCTTACGAA_TTTGTTGCCGGTATTAATTACGGTGGTAGTACCTAT_GCTGCTTGGGACGACTACTGGTGGTTCGACTACTTCTATAAA	15	0.00234167
ACTATTTTTACTCCGGACAAA_CTTGTTGCCAGTATTGCTCTGGGTGCTATTACCAAT_GCTCGTTGGGCTTGGTACTACGACTATTAC	15	0.00234167
ACTATTTTTACTCCGGACTAC_CTTGTTGCCGCTATTGCTTCTGGTACTAGTACCTAT_GCTGCTAACTACTACAACTCTTACCATACT	15	0.00234167
TATATTTTTTCTATCAACTGG_TTTGTTGCCAGTATTAGTTTCGGTGCTAGTACCTAT_GCTCAGGTTGACTACGACGACGACTACTACGAAGTTCTTACT	15	0.00234167
TCTATTTTTCCGCGTTACTAC_CTTGTTGCCAGTATTACTGTTGGTACTAATACCTAT_GTTTACGGTGCTTACTACTACTACGAAACTTACGGTCATTCT	15	0.00234167
ACTATTTTTGGTACTCCGTAC_TTTGTTGCCGCTATTGATCGTGGTACTAGTACCAAT_GTTTGGTACTACGTTTGGTCTCTGCATTCT	15	0.00234167
TATATTTCTCAGTACACTACT_TTTGTTGCCAGTATTGGTTACGGTGGTAGTACCTAT_GCTACTTACTACCAGTGGAACTGGCATGGT	15	0.00234167
TCTATTTTTGACTCTTACATC_TTTGTTGCCGCTATTAATGTTGGTGGTAATACCTAT_GCTTTCTCTCAGTGGTACTACCTGTATTAC	15	0.00234167
AATATTTTTTACTACGGTTAC_TTTGTTGCCGCTATTACTGCTGGTGCTAGTACCTAT_GTTTGGGTTGACTACTACGACTTTGCT	15	0.00234167
TCTATTTCTAACGTTGACACT_TTTGTTGCCACTATTGGTTTCGGTGGTACTACCAAT_GCTGACGACTACTACAAATCTTCTATTAC	15	0.00234167
ACTATTTTTACTCATGCTTAC_CTTGTTGCCAGTATTAATGACGGTGGTAGTACCAAT_GCTCTGTACGCTGACCGTTACTACTACTGGGGTGACCATCTG	15	0.00234167
TCTATTTTTTGGTACTCTGAA_CTTGTTGCCACTATTAATTCTGGTGGTAGTACCAAT_GCTGTTTTCGACTACGGTTACTCTGACTACTACGTTCATGCT	15	0.00234167
ACTATTTTTGGTACTGAACGT_TTTGTTGCCGCTATTAGTCGTGGTGGTATTACCTAT_GTTCTGTGGGGTGACTACTACGCTTACTACTACTCTCTTGGT	15	0.00234167
TATATTTTTTCTTGGTACCTG_TTTGTTGCCGCTATTAGTGGTGGTAGTAGTACCTAT_GTTACTCTGGACGCTTACTACTACGGTTGGACTGGTCATTAC	15	0.00234167
TCTATTTTTTGGTACTCTCTG_CTTGTTGCCGCTATTGCTGTTGGTGGTAGTACCAAT_GCTAACTACTACTCTGACGACTACCTGGCTTTCTACTATCGT	15	0.00234167
ACTATTTCTAAACCGTACGTT_TTTGTTGCCGGTATTAGTGGTGGTGCTACTACCTAT_GCTGCTAACACTGCTTACTCTTACTACGGTTGGGTTCATGGT	15	0.00234167
ACTATTTCTTACTACCTGAAC_CTTGTTGCCGCTATTAATTACGGTAGTAATACCTAT_GCTTCTCTGGGTTACGGTTACCGTCATCTG	15	0.00234167
ACTATTTTTACTCATGTTGCT_CTTGTTGCCAGTATTAATCTGGGTGGTAGTACCTAT_GTTTACGTTTACTACTACTACCAGCATTCT	15	0.00234167
ACTATTTTTGACTACCCGTAC_TTTGTTGCCAGTATTGGTTACGGTAGTAATACCAAT_GCTTACGACTACTACTTCCAGTACGCTTCTGCTTACCATTAC	15	0.00234167
TATATTTCTTACTACTCTACT_TTTGTTGCCAGTATTGGTACTGGTGGTAATACCAAT_GTTTACCCGTTCTGGGACGGTGGTCATCTG	15	0.00234167
TATATTTCTTACCATCCGTAC_TTTGTTGCCGGTATTGCTTACGGTAGTACTACCAAT_GTTTACACTGGTTCTTACTACCAGTATCAG	15	0.00234167
TATATTTTTTGGTACGCTTAC_TTTGTTGCCAGTATTAATCATGGTGCTACTACCAAT_GTTACTGCTGACTCTCGTCCGGCTCCGTGGTACGGTTATTAC	15	0.00234167
ACTATTTTTCGTCTGTACTAC_TTTGTTGCCGGTATTAATGCTGGTACTACTACCTAT_GTTCCGGACGTTGTTGAACTGTACTTTTAC	15	0.00234167
TCTATTTTTCGTGCTGGTTAC_TTTGTTGCCACTATTGCTTACGGTACTAGTACCTAT_GCTTACGACGTTCATTACCATCTG	15	0.00234167
AATATTTTTCAGTACTACGGT_TTTGTTGCCGCTATTGGTTACGGTAGTATTACCTAT_GCTCTGCCGTACGGTGACTACTACGACGAATACGAACTTGGT	15	0.00234167
ACTATTTTTCGTCTGTACGTT_TTTGTTGCCACTATTAATACTGGTGCTACTACCTAT_GCTTCTTGGGGTGTTTACGGTGGTTACTACGAAGACCTTTAC	15	0.00234167
ACTATTTTTGGTGACGACTAC_TTTGTTGCCGCTATTGATTACGGTACTACTACCAAT_GCTGGTTTCCTGTACTACTACTCTTCTTCTTCTGCTTTTTAC	15	0.00234167
ACTATTTTTTACCGTGACTAC_TTTGTTGCCAGTATTAATTACGGTACTATTACCAAT_GTTGTTGGTGGTTGGTACTCTTACCTTGAA	15	0.00234167
ACTATTTTTGGTCTGAACCGT_TTTGTTGCCGCTATTGGTACTGGTAGTATTACCTAT_GTTGGTTACTACTACTACTGGGAAGGTGACGACTCTTATTGG	15	0.00234167
ACTATTTCTTTCTACGCTGAC_TTTGTTGCCAGTATTGCTTGGGGTGGTAGTACCTAT_GTTACTGGTGGTTACGACTCTTACTACCTGGCTGGTTATCTG	15	0.00234167
AATATTTTTGCTGGTTACGCT_TTTGTTGCCGCTATTAATAACGGTGGTATTACCTAT_GTTCCGTACACTGTTTACTACGACTATTAC	15	0.00234167
TCTATTTCTCTGTTCTACGCT_CTTGTTGCCGCTATTACTCGTGGTGCTATTACCTAT_GTTCGTTCTTACGACCTGCCGTATACT	15	0.00234167
TCTATTTTTGCTTACCGTTAC_TTTGTTGCCGCTATTGATACTGGTGCTAGTACCTAT_GCTTACTTCCAGCCGCGTGAACGTTTTCGT	15	0.00234167
TCTATTTTTCAGCCGTCTTAC_TTTGTTGCCGCTATTGCTTACGGTGCTAGTACCTAT_GCTGCTAACACTTACGGTTACTGGTACTACGACCGTTATCCG	15	0.00234167
TATATTTCTTACGGTGACGAC_CTTGTTGCCGGTATTAGTAACGGTGCTAGTACCTAT_GTTTGGCCGGACGACTACGGTTACTATAAC	15	0.00234167
AATATTTTTTACGGTGGTACT_CTTGTTGCCGCTATTGCTTACGGTGCTACTACCTAT_GCTCAGTCTTACTACGGTCGTCATCTTGGT	15	0.00234167
ACTATTTCTTACACCGCTATC_CTTGTTGCCACTATTAATTACGGTAGTAGTACCAAT_GCTTACTCTTACCATTACTACGCTTATGTT	15	0.00234167
TCTATTTTTCAGTACGACTAC_TTTGTTGCCGCTATTGCTCCGGGTGGTATTACCTAT_GCTGGTGGTCAGTACTACTACGGTTATGGT	15	0.00234167
AATATTTTTTTCGCTACTTTC_CTTGTTGCCGGTATTACTAACGGTGGTACTACCTAT_GTTTACGACTACGAAGAATACTTTGTT	15	0.00234167
ACTATTTTTGGTGACTACTAC_TTTGTTGCCGGTATTGATAACGGTGCTAATACCAAT_GCTTACGACTACTTCGAATGGGGTCCGTACTTCTGGTATGGT	15	0.00234167
ACTATTTCTGACCTGGGTGTT_TTTGTTGCCACTATTACTCCGGGTACTACTACCAAT_GTTGCTTACCAATACTACCGTTGGTATTAC	15	0.00234167
TCTATTTTTGCTTACGCTCGT_TTTGTTGCCAGTATTGCTATCGGTAGTACTACCAAT_GTTGTTTACGACTCTCGTTACTACGACTACTACTACCATTAC	15	0.00234167
AATATTTTTTACGGTGACTAC_CTTGTTGCCGCTATTAATGACGGTAGTATTACCTAT_GCTTCTCTGTACTACCATTGGTCTCTTGGT	15	0.00234167
TCTATTTTTGACCCGTCTCCG_CTTGTTGCCGCTATTGATTACGGTAGTAGTACCAAT_GCTGTTTACTACGGTTACGACCATTACAACCCGTACTATTAC	15	0.00234167
AATATTTTTTACGGTATCATC_TTTGTTGCCGGTATTACTTACGGTGGTAGTACCAAT_GTTAAAACTACTTACCAGTACCTGGACGGTTACTACCATCCG	15	0.00234167
ACTATTTTTGGTGAATACGGT_TTTGTTGCCGCTATTAATGCTGGTAGTAATACCAAT_GCTCATTACCAGTACGACTACCTGTATGTT	15	0.00234167
AATATTTTTTACGGTGCTTAC_CTTGTTGCCAGTATTGCTTCTGGTGGTAGTACCAAT_GTTCTGAACTACTACTACACTTACTACGTTGGTTACCATCCG	15	0.00234167
AATATTTTTTTCCAGGACTAC_TTTGTTGCCGCTATTAATTACGGTGGTAGTACCAAT_GTTCCGGACTGGTACTACCTGTGGTCTGAATGGGACCATGTT	15	0.00234167
TATATTTCTTACTACCCGTGG_CTTGTTGCCACTATTGGTTACGGTGCTATTACCTAT_GTTGACCCGTACGGTGTTGACTGGTACTCTGGTTTCCATTTC	15	0.00234167
ACTATTTCTTACGGTTCTTCT_TTTGTTGCCACTATTAATTACGGTGGTAGTACCTAT_GTTGTTTCTCCGGACACTGCTTTCTACGGTTACAACTATTAC	15	0.00234167
ACTATTTTTTACCGTTACGAC_CTTGTTGCCGGTATTGCTCGTGGTACTACTACCTAT_GTTTACTCTTACGGTTACTACTACTCTTTCTCTTACCTTTAC	15	0.00234167
TCTATTTTTTCTCGTCCGGAC_CTTGTTGCCGCTATTGGTGAAGGTACTAGTACCTAT_GCTTGGACTTACTACATCGCTGACCTGTACTACGACCATTTC	15	0.00234167
ACTATTTCTCGTGGTTACTAC_TTTGTTGCCGCTATTACTCGTGGTACTATTACCAAT_GTTGACTTCCCGTGGTTCTCTGAATACGTTCATTACCTTCTG	15	0.00234167
AATATTTTTTACGGTCGTACT_TTTGTTGCCGCTATTGCTTACGGTGCTAATACCTAT_GTTATCAACTACTCTGACTGGCTGACTGGTTACACTCATTCT	15	0.00234167
ACTATTTTTGGTCTGAACTGG_CTTGTTGCCGGTATTGGTTGGGGTACTAATACCTAT_GCTACTTACGACCAGACTGACTGGTACTACATCTTCCATACT	15	0.00234167
TATATTTCTTACTACTCTACT_CTTGTTGCCGGTATTGATTACGGTGGTACTACCTAT_GCTTCTGTTGACGACTACGTTGACTCTTACCGTTACTATAAC	15	0.00234167
TATATTTTTGCTGACCTGCCG_TTTGTTGCCGCTATTGATCTGGGTACTAGTACCTAT_GCTGTTTACGACGTTGACGACTGGTGGAACGACTACCATTGG	15	0.00234167
ACTATTTCTTACTACTCTTTC_TTTGTTGCCGCTATTGGTAACGGTGGTATTACCTAT_GTTTTCCTGTACTACGACTACGACTTTCCG	15	0.00234167
AATATTTTTCTGGAATCTTAC_TTTGTTGCCGCTATTAATTACGGTGGTACTACCTAT_GCTGACTACACTCAGTACTACCGTGACTACTACGGTTATGCT	15	0.00234167
TATATTTTTGGTTCTGACTAC_CTTGTTGCCGGTATTACTTACGGTGGTAGTACCAAT_GTTGTTAACTACGACTGGTACGCTCATGCT	15	0.00234167
TCTATTTTTGACCATTACGAC_TTTGTTGCCGCTATTGGTGCTGGTACTATTACCTAT_GCTTTCTACGACTTCGACACTTACTACTACGGTTTCTTTTAC	15	0.00234167
ACTATTTCTTACGGTTACTAC_TTTGTTGCCACTATTGCTCAGGGTACTAATACCTAT_GCTTACCATTACGCTTCTTGGGACTATGAC	15	0.00234167
TCTATTTTTGCTTACTGGCTG_CTTGTTGCCACTATTACTTGGGGTACTAATACCTAT_GTTCGTTCTTACGCTTTCGGTTGGTCTGACGACTCTCATCTG	15	0.00234167
ACTATTTTTGGTCGTCGTACT_TTTGTTGCCGCTATTAGTTCTGGTACTACTACCAAT_GCTGTTCATGACGGTCGTTACACTTACTACGCTCGTCTTGTT	15	0.00234167
TATATTTTTTACCTGCGTTAC_CTTGTTGCCGCTATTAATTACGGTACTAATACCTAT_GTTTCTCTGGACGGTTACTACTCTCATGTT	15	0.00234167
TATATTTTTCAGTACTACGTT_CTTGTTGCCGGTATTGGTTACGGTGGTAGTACCTAT_GCTCATATCACTTCTGCTTGGTACCATACT	15	0.00234167
TATATTTCTCCGCTGTACGGT_CTTGTTGCCACTATTACTTGGGGTGGTAGTACCAAT_GTTACTCCGGCTTACTACTTCTACGTTTACTACGGTTACGACTATGGT	15	0.00234167
ACTATTTTTTACCTGACTACT_TTTGTTGCCACTATTAATAAAGGTGGTATTACCTAT_GTTGAATACTCTGACTTCTACACTGGTTACTACACTTTTAAA	15	0.00234167
TATATTTCTTACTACTCTATC_CTTGTTGCCACTATTGGTACTGGTGGTAGTACCTAT_GTTTACGGTGAATGGTACGGTACTTTTGTT	15	0.00234167
TCTATTTTTCAGGTTGACCCG_TTTGTTGCCAGTATTGCTGGTGGTACTAATACCTAT_GCTTGGTACTACGGTGGTTACGTTTACGACGCTTACTTTTCT	15	0.00234167
TCTATTTTTTCTCCGTGGTAC_TTTGTTGCCGCTATTGCTACTGGTGGTACTACCTAT_GTTGCTGGTTACTACTCTTCTGACCATGAC	15	0.00234167
AATATTTTTTTCCAGGCTTAC_TTTGTTGCCGGTATTGATGCTGGTAGTATTACCAAT_GTTTTCGAATCTACTTACTACGACTGGTACGTTTTCTTTTAC	15	0.00234167
ACTATTTTTCGTCTGTCTTAC_TTTGTTGCCGCTATTGCTCATGGTGGTAATACCTAT_GCTGTTGACGGTGCTTACTACGGTTCTTCTTACGCTCATTCT	15	0.00234167
AATATTTTTGCTTACGACTAC_TTTGTTGCCACTATTAATGCTGGTAGTAATACCTAT_GTTGAATACGGTTACTACGACTACTTTCAG	15	0.00234167
TATATTTTTGGTTCTCCGTTC_TTTGTTGCCGGTATTGATCATGGTAGTAGTACCAAT_GCTTACCTGTTCGGTGACCGTCTGTCTTACGGTTACTATGCT	15	0.00234167
TCTATTTTTTACATCGGTTGG_TTTGTTGCCGGTATTAGTTACGGTGCTAGTACCTAT_GTTTACACTCATGAACTGTACTGGTGGGGTGACGACTATGCT	15	0.00234167
TCTATTTCTTACCGTGACGAC_TTTGTTGCCAGTATTACTGTTGGTGGTAGTACCAAT_GTTTACACTATCGACACTTACTGGTACTACACTGACTTTTGG	15	0.00234167
AATATTTTTTACTCTCGTTAC_TTTGTTGCCGGTATTACTGCTGGTGGTAGTACCTAT_GTTGGTACTTCTGCTGGTCGTGCTTGGTACGGTTACTATGTT	15	0.00234167
TATATTTCTGACTGGTCTCGT_CTTGTTGCCGGTATTACTACTGGTGGTACTACCTAT_GTTCCGTACGACTACTACGTTGGTACTTGGTACTGGTTTTAC	15	0.00234167
ACTATTTTTGGTCGTTACATC_TTTGTTGCCGGTATTACTAACGGTGGTAATACCTAT_GTTTACTACGACTCTCAGTACTACTATTAC	15	0.00234167
AATATTTTTTACTGGACTACT_TTTGTTGCCACTATTACTTACGGTGCTAGTACCTAT_GCTTACTACGCTTTCACTTACGTTACTGGTTACGACCTTTAC	15	0.00234167
TATATTTTTGAAACTTTCTAC_TTTGTTGCCAGTATTGGTTACGGTGCTAGTACCAAT_GCTCGTGACGGTTACGTTTACTGGCATGGT	15	0.00234167
ACTATTTCTCCGGACTGGTCT_CTTGTTGCCGGTATTAGTCTGGGTGCTATTACCTAT_GTTTACTACCCGTGGGTTTCTATCCATACT	15	0.00234167
TCTATTTCTCGTCGTTACTAC_CTTGTTGCCGCTATTAGTGTTGGTAGTAGTACCTAT_GCTTGGTGGCGTGACCCGACTACTTACTACGACGGTCATGTT	15	0.00234167
TCTATTTTTGCTTACGACTTC_CTTGTTGCCGGTATTACTACTGGTGCTACTACCTAT_GCTCCGTACGTTTACTCTGGTTACGACGACTGGGAACTTTCT	15	0.00234167
TATATTTTTCAGTGGGGTGAC_CTTGTTGCCGGTATTGCTTACGGTGGTACTACCAAT_GCTTACATCACTGACTCTTACTACAACTACTACGACCTTTAC	15	0.00234167
TCTATTTTTGACCCGCCGGAC_TTTGTTGCCGCTATTGGTTTCGGTGCTATTACCTAT_GCTTACGACGTTCAGTACGTTGACCTTGAC	15	0.00234167
ACTATTTTTCGTGACGACGTT_CTTGTTGCCGCTATTGATTACGGTGGTATTACCTAT_GTTGCTATCAACGACTACTACTACCCGTACCAGCATACT	15	0.00234167
AATATTTTTAAATACTCTACT_TTTGTTGCCACTATTAATGACGGTAGTAATACCAAT_GTTTACCTGCGTTACGGTTTCTACTTTTCT	15	0.00234167
AATATTTTTTACGGTGAAACT_TTTGTTGCCAGTATTAGTGGTGGTGGTACTACCTAT_GCTTACCCGTGGTACGTTTACTCTTATTAC	15	0.00234167
TATATTTTTCTGTCTAACTCT_CTTGTTGCCGCTATTAGTGACGGTGCTATTACCTAT_GCTCAGCGTGGTGGTTGGTACTACGGTCATTACCCGTATTAC	15	0.00234167
AATATTTTTTACGGTGGTTTC_TTTGTTGCCACTATTGCTTACGGTGGTAATACCTAT_GTTGTTGGTTACGGTTACTACCATTTTACT	15	0.00234167
TATATTTCTCCGGTTCAGGAC_TTTGTTGCCGGTATTGATGGTGGTACTAATACCAAT_GCTTACTACTACTACATCCAGTACTACCTGGGTTACGCTCATCGT	15	0.00234167
TATATTTCTTACTACCGTTCT_TTTGTTGCCGCTATTAATCCGGGTACTAATACCTAT_GCTTGGGACTACCTGTACGGTGGTCATTAC	15	0.00234167
TATATTTTTTACTACTACTAC_TTTGTTGCCGCTATTAATTTCGGTAGTACTACCAAT_GCTTACATCTACCGTACTTCTCAGTTTTAC	15	0.00234167
ACTATTTCTCGTGTTTGGTAC_TTTGTTGCCAGTATTGCTACTGGTGCTAGTACCTAT_GTTTACCGTAACTACTACTACTCTTTTGTT	15	0.00234167
AATATTTTTCAGTACGGTGAC_TTTGTTGCCGGTATTAGTTACGGTACTACTACCTAT_GTTGACGAAACTTACGACTACGTTGACTGGTTCTGGCATGTT	15	0.00234167
TATATTTCTTACTACTCTGCT_CTTGTTGCCGCTATTAATGCTGGTGGTAATACCTAT_GTTTACCCGGACACTTACAAAGACGACCCGACTGACCTTTAC	15	0.00234167
ACTATTTTTTACCGTTCTTAC_TTTGTTGCCAGTATTGGTTCTGGTGCTAATACCAAT_GCTCAGCCGTACTACTGGGACGCTTACTACACTTACCATTAC	15	0.00234167
TATATTTTTCAGCTGGAAGAC_TTTGTTGCCAGTATTACTGGTGGTGGTAGTACCTAT_GCTGCTTACCCGTACACTTACTGGTTTCAG	15	0.00234167
TATATTTCTGCTAAACTGTTC_CTTGTTGCCAGTATTGGTGGTGGTAGTAGTACCTAT_GTTCATTACGGTTGGAACTACTACTATCCG	15	0.00234167
TCTATTTTTGACCCGATCTCT_CTTGTTGCCACTATTAGTAACGGTGCTAGTACCTAT_GTTTACCAGCAGTACTACTACTGGTATGTT	15	0.00234167
AATATTTTTCATAAACAGGCT_TTTGTTGCCAGTATTGCTACTGGTGGTATTACCTAT_GCTTACTACTGGTCTGCTTACTACGCTACTTACCTTGAA	15	0.00234167
AATATTTTTTACTCTGACTTC_TTTGTTGCCACTATTACTTACGGTGCTAATACCAAT_GTTCAGCCGGTTGGTTGGTACGACCATGTT	15	0.00234167
ACTATTTCTTTCAACTCTGGT_TTTGTTGCCGGTATTGCTTACGGTACTATTACCTAT_GTTGTTGGTGACTCTCCGCGTGTTCGTTACTCTTACTTTCCG	15	0.00234167
TATATTTCTCCGTACACTTAC_TTTGTTGCCACTATTAGTTCTGGTACTACTACCTAT_GCTCATTTCTTCCCGCAGTACGAATACGACTACTACCATACT	15	0.00234167
ACTATTTCTTTCGACGGTGCT_TTTGTTGCCGGTATTAGTCAGGGTGGTAGTACCAAT_GTTGCTGCTTACTACTACTGGCGTGGTTACGACCAGTATCTG	15	0.00234167
ACTATTTTTTACTACTACACT_TTTGTTGCCGGTATTGCTCAGGGTGGTAGTACCTAT_GTTCCGGCCTACTCTTACGGTTACGGTCATTACTCTCATGAC	15	0.00234167
ACTATTTTTGGTCTGGCTGTT_TTTGTTGCCGCTATTGCTCCGGGTAGTACTACCAAT_GCTTTCCGTCATCGTTACAACATCGACCGTCTGTACCTTGAC	15	0.00234167
TATATTTCTTACTTCTCTACT_CTTGTTGCCGCTATTGATAACGGTGGTAGTACCTAT_GCTTCTTACGAAGGTTACTACTTCGACTACTACGCTTATTAC	15	0.00234167
TCTATTTCTTGGGGTGCTTAC_TTTGTTGCCGCTATTACTTACGGTGCTACTACCAAT_GTTTCTCGTTACTACCGTTGGTACTATGAC	15	0.00234167
TATATTTCTCTGTACTACGCT_TTTGTTGCCGCTATTACTCAGGGTGGTAATACCAAT_GTTGAATACTACCAGTACGCTTACTTTTAC	15	0.00234167
AATATTTTTTACGGTGCTACT_TTTGTTGCCAGTATTGCTCGTGGTGCTACTACCTAT_GCTTCTGACCCGACTTCTTACTACTACGCTACTTACCATTAC	15	0.00234167
ACTATTTTTCGTAAACCGGTT_CTTGTTGCCACTATTGGTCGTGGTACTAATACCAAT_GTTTCTGACCGTTTTGAA	15	0.00234167
AATATTTTTAAAGACGTTCGT_CTTGTTGCCAGTATTACTCTGGGTGCTAGTACCTAT_GTTTCTTGGCTGTACGGTTTCGACTACTACTACCATCATTAC	15	0.00234167
ACTATTTTTTACCGTTCTTGG_TTTGTTGCCAGTATTGATCAGGGTACTAGTACCTAT_GTTCCGGTTGACGACTACTACTGGTATGCT	15	0.00234167
TATATTTCTGACTGGTACGAC_TTTGTTGCCAGTATTGGTCTGGGTACTACTACCTAT_GCTTCTGACTACGACCAGTACTTCCATGAC	15	0.00234167
AATATTTTTCTGGCTGACTAC_TTTGTTGCCGGTATTAATTACGGTACTAATACCTAT_GCTTACGACCATTGGTACTATGTT	15	0.00234167
AATATTTTTCTGGGTGCTTAC_TTTGTTGCCGGTATTAGTGGTGGTGGTATTACCTAT_GTTTGGTACCGTCCGCTGTACTACCATCTG	15	0.00234167
ACTATTTTTTACTACTACTTC_TTTGTTGCCGGTATTACTGACGGTAGTATTACCTAT_GTTGACGGTGACGACGACTACTCTCATGGT	15	0.00234167
AATATTTCTGGTTACATCGAC_TTTGTTGCCGCTATTGGTGACGGTACTACTACCTAT_GTTACTGACTACGTTTACGTTGACCATGTT	15	0.00234167
ACTATTTTTCGTCATGCTCGT_TTTGTTGCCAGTATTAATGGTGGTAGTACTACCAAT_GTTTCTTACATCGACTACGTTTGGTACCTGGACCAGTATTAC	15	0.00234167
ACTATTTTTTACTACTACCAT_TTTGTTGCCGGTATTGATTACGGTGGTACTACCTAT_GTTGACGTTGACAACTACGAATACTCTCGTCGTCATTAC	15	0.00234167
ACTATTTTTGACTACGCTTAC_TTTGTTGCCACTATTGATGACGGTAGTACTACCTAT_GTTTACTACCCGTCTTACTCTTACGTTGAAGACTGGTTTGAC	15	0.00234167
TCTATTTTTTACCACCTGGAC_CTTGTTGCCAGTATTGGTGTTGGTGCTATTACCAAT_GCTCATTCTTTCGACTACTACTACTACGGTTACTCTTATTCT	15	0.00234167
TCTATTTTTGCTTACCACTCT_CTTGTTGCCGCTATTACTCCGGGTGGTACTACCTAT_GTTTACCCGCTGTACTCTACTTACTATTAC	15	0.00234167
ACTATTTCTACTGACGACTAC_CTTGTTGCCGGTATTGGTTACGGTGCTACTACCTAT_GTTAACCTGTACTCTTACGAAGTTTCTTGGTTCTACTATTAC	15	0.00234167
TATATTTTTTACTACTACTGG_TTTGTTGCCGGTATTAATTACGGTACTATTACCAAT_GCTATCTACGACGACGAATACTACTTCGACGACGACCTTCGT	15	0.00234167
TATATTTTTCAGTCTGCTGCT_CTTGTTGCCGGTATTAGTTCTGGTACTACTACCAAT_GTTCGTAACTGGTACTGGGGTGCTCATGAC	15	0.00234167
ACTATTTCTTTCAACCCGGTT_CTTGTTGCCAGTATTAGTACTGGTGGTAATACCTAT_GTTACTTACTACTCTTACTGGGGTGACGGTTGGTTCTTTAAC	15	0.00234167
ACTATTTTTTACTACTACGTT_CTTGTTGCCGCTATTGGTCCGGGTGGTAGTACCTAT_GCTTACTGGCGTGACTTCTCTACTGACGACGGTGGTTATTAC	15	0.00234167
AATATTTTTGCTGTTCGTTAC_TTTGTTGCCAGTATTGCTTACGGTACTAATACCAAT_GCTGGTGTTTACCCGCAGTACTCTTACGACTACCGTTTTTAC	15	0.00234167
TCTATTTCTGCTTGGTCTTAC_TTTGTTGCCGCTATTAATGCTGGTGGTACTACCTAT_GTTTACTCTTTCTACGCTTACTACCATCGT	15	0.00234167
TATATTTTTCAGTCTGTTTGG_TTTGTTGCCGCTATTGGTGGTGGTACTATTACCTAT_GCTTACGACTCTTACGGTTACTACTACACTTACGCTTATTAC	15	0.00234167
AATATTTTTTACTCTCTGTAC_TTTGTTGCCGGTATTAGTTACGGTGGTACTACCTAT_GCTGGTACTTCTCGTCAGTCTTACGACTGGAACTACCATTAC	15	0.00234167
TCTATTTTTGACCTGCGTTAC_TTTGTTGCCAGTATTGCTTACGGTACTACTACCTAT_GCTTGGCGTCACTACTACTACACTTGGGCTATCTACCTTGAC	15	0.00234167
TATATTTTTCTGTCTGCTTCT_TTTGTTGCCGCTATTAATCGTGGTACTACTACCTAT_GCTGGTTCTTACTACCTGACTCGTTATTAC	15	0.00234167
TATATTTTTGCTGACGGTACT_CTTGTTGCCGCTATTGATGGTGGTGGTATTACCTAT_GTTGCTGGTTACGCTCGTTGGGACTACTACTACCTGCATGAC	15	0.00234167
TCTATTTCTGCTTGGAACCGT_CTTGTTGCCACTATTGCTCAGGGTGGTAGTACCTAT_GCTCGTTACGACGGTTGGTACGGTCTTGTT	15	0.00234167
ACTATTTTTTACCCGTACCGT_CTTGTTGCCAGTATTAATGTTGGTGGTACTACCTAT_GTTGAAGCTAACCTGTACTACTACCATTAC	15	0.00234167
AATATTTTTTACACTGAAGCT_TTTGTTGCCAGTATTGGTGGTGGTGCTAATACCAAT_GTTTACAAATACTACTGGGGTTACCATGAA	15	0.00234167
TATATTTTTCAGCGTCGTTAC_CTTGTTGCCGCTATTACTTACGGTACTAATACCTAT_GTTGACGTTCTGTACTACTACGGTCCGGAAGGTTACCATAAC	15	0.00234167
TCTATTTTTTACGTTCGTGAC_CTTGTTGCCGCTATTAATGACGGTGCTATTACCTAT_GCTGAAGACTACTACTACTACTCTCATGCT	15	0.00234167
TCTATTTTTGCTTACGGTTAC_TTTGTTGCCGGTATTGGTGTTGGTGCTACTACCAAT_GCTTACAACCCGCTGTCTATCTACTACTACTACCTGTATGGT	15	0.00234167
TCTATTTTTGACCCGCAGGCT_CTTGTTGCCACTATTACTTACGGTGCTATTACCTAT_GCTGCTGTTTACTCTTGGGGTTGGTCTTACTACAACTATGAC	15	0.00234167
TCTATTTCTTACCGTGGTTTC_CTTGTTGCCGGTATTACTAAAGGTGCTACTACCTAT_GTTTACTCTCTGGACGACTACGTTTACTACCAGTCTTATTAC	15	0.00234167
TCTATTTCTTACTACCGTTCT_CTTGTTGCCAGTATTGGTTACGGTGGTATTACCTAT_GTTATCCATAAATACTACTACTACCATCAT	15	0.00234167
TATATTTTTCAGCAGGGTTAC_CTTGTTGCCGGTATTAATACTGGTAGTACTACCTAT_GCTACTTACCCGTGGTACTACACTTTTACT	15	0.00234167
ACTATTTCTCGTGTTTCTGAC_TTTGTTGCCGCTATTAGTGTTGGTGGTACTACCTAT_GCTTACCTGTCTTACTACTGGTACGAAGTTTACTACTATGAC	15	0.00234167
TCTATTTCTTGGGGTCCGACT_CTTGTTGCCACTATTAATTACGGTGCTAGTACCTAT_GCTTACTGGGGTTGGCAGCGTTACTTTTCT	15	0.00234167
ACTATTTCTTTCGGTTCTGACCTG_TTTGTTGCCAGTATTGATTACGGTGCTAATACCTAT_GTTCTGCAGCTGTCTTGGGACGACTGGTACGCTTCTTACCATGGT	15	0.00234167
TCTATTTTTGCTTACGACGCT_CTTGTTGCCGCTATTACTTACGGTGGTAATACCTAT_GTTTACTACCCGTACGCTTACCATTAC	15	0.00234167
TCTATTTTTTACTCTGGTGAC_CTTGTTGCCGGTATTGATGACGGTGCTACTACCTAT_GCTTACGACGGTGACCAGTACTACGGTTACCAGTACTATCCG	15	0.00234167
ACTATTTTTTACCTGCGTCGT_TTTGTTGCCGCTATTGCTTCTGGTACTAGTACCTAT_GCTTCTGTTTACTACCATTCTGACCTTCCG	15	0.00234167
TATATTTTTCTGTACGGTGGT_TTTGTTGCCACTATTGGTTACGGTGGTACTACCAAT_GCTGACCTGGGTTACTGGTACTCTTATCCG	15	0.00234167
TATATTTCTCCGGGTTCTGTT_TTTGTTGCCAGTATTACTTGGGGTGGTAGTACCTAT_GTTTACGACGACGGTTACTACTGGTACTACACTGTTCATTAC	15	0.00234167
ACTATTTTTTACCGTTGGGGT_CTTGTTGCCACTATTACTTACGGTGGTAGTACCTAT_GCTTACTTCTCTCATGTT	15	0.00234167
AATATTTTTTACGGTGAC_TTTGTTGCCACTATTAGTGGTGGTACTACTACCTAT_GTTGACGACTCTTACCCGTACGCTGACTACGTTTACTATTAC	15	0.00234167
ACTATTTCTGACTTCTCTTTC_TTTGTTGCCGCTATTGGTATCGGTGCTAGTACCAAT_GGTTACGGTTCTTACGGTTACTACTACGGTGACTACCATAAA	15	0.00234167
AATATTTTTCATGACGACGTT_TTTGTTGCCGCTATTGGTGTTGGTAGTACTACCTAT_GTTGGTTACTACTACTACGGTTACCTTCAG	15	0.00234167
TCTATTTCTTGGGCTGACGTT_CTTGTTGCCAGTATTGGTTACGGTGGTAATACCAAT_GTTATCTGGTACGACGGTTACTACGTTGCTTACCCGCATTGG	15	0.00234167
ACTATTTTTGACTACGCTTAC_CTTGTTGCCGGTATTACTTACGGTACTATTACCAAT_GCTTACTCTTACCCGCTGGAATGGGAAGACCATATCTTTGAA	15	0.00234167
TATATTTTTTACCGTCATGAA_TTTGTTGCCGCTATTAATTACGGTGCTAGTACCAAT_GTTTACTACGACTACTACCGTAACTATCTG	15	0.00234167
ACTATTTTTTACCGTGGTTCT_TTTGTTGCCAGTATTACTGCTGGTACTAATACCAAT_GTTGACGGTTACGACTACTACGACTGGTACTCTGAACCGTACCTTACT	15	0.00234167
TCTATTTTTGACCCGACTTCT_TTTGTTGCCGGTATTAGTTACGGTGCTACTACCTAT_GCTGACAACTACTTCTACTACGGTTATTAC	15	0.00234167
ACTATTTCTCGTGGTTCTGGT_CTTGTTGCCGGTATTAATTCTGGTACTACTACCAAT_GCTTACGGTTGGGGTGACGCTTACGACACTGACGCTTATGAC	15	0.00234167
TCTATTTTTTACGTTCGTGAC_TTTGTTGCCGCTATTGGTTACGGTGGTACTACCTAT_GTTTACCAGGTTTACTACTGGTACCTTTCT	15	0.00234167
ACTATTTTTGGTGACCCGAAA_CTTGTTGCCAGTATTACTGGTGGTAGTACTACCAAT_GTTGTTACTGCTCCGGCTTACTACCCGGCTTGGTACTTTCGT	15	0.00234167
AATATTTTTTACTGGACTGAC_CTTGTTGCCAGTATTGATATCGGTGCTAATACCTAT_GTTGGTGACGACTACTGGCCGGACTACTCTTACGGTTTTGAC	15	0.00234167
TATATTTCTGACTGGTACTAC_TTTGTTGCCGGTATTGCTTACGGTGGTACTACCAAT_GCTATCCGTCCGGACGCTCCGTGGACTTACTACGACTATTAC	15	0.00234167
TCTATTTCTTACTACGACCCG_TTTGTTGCCAGTATTAATGACGGTGCTACTACCAAT_GTTGCTTACGACGCTTACCCGTACTACTACGGTTTCTATACT	15	0.00234167
TCTATTTTTGACATCGGTTAC_TTTGTTGCCGCTATTGCTTGGGGTAGTAATACCTAT_GTTGACATCGTTCCGTACTACCTGGCTGACGACTGGTTTACT	15	0.00234167
TATATTTCTGACTGGGCTGGT_CTTGTTGCCAGTATTAGTGACGGTAGTAGTACCTAT_GTTTACGCTGGTGGTTACCAGTACTACTACCTGACTTTTTAC	15	0.00234167
TATATTTTTCAGTACAAATTC_TTTGTTGCCGCTATTAGTTACGGTACTAGTACCAAT_GTTCGTGACTACACTTACTACTACACTTACGCTCTGCATGAC	15	0.00234167
ACTATTTTTTACCGTCCGATC_TTTGTTGCCACTATTGATTACGGTAGTAGTACCTAT_GTTTCTGACAACTGGTCTTACTGGTATTAC	15	0.00234167
ACTATTTCTTTCGGTTCTTAC_TTTGTTGCCGGTATTGCTCCGGGTGCTACTACCTAT_GTTTACGACATCAACTACTTCTACTACTACTACGACCATGAA	15	0.00234167
ACTATTTCTGGTCTGGTTGCT_TTTGTTGCCAGTATTACTCCGGGTACTACTACCTAT_GTTTACGGTCTGTACCCGTACTACTACGTTCATTACCATACT	15	0.00234167
ACTATTTTTCGTCGTTACGAA_TTTGTTGCCGCTATTAGTTCTGGTGCTATTACCTAT_GTTCGTCCGTACTGGGAATACTACTATTAC	15	0.00234167
TCTATTTTTGACCGTTGGTCT_CTTGTTGCCACTATTAGTCAGGGTGGTAATACCAAT_GTTCCGGTTTACTCTACTTACTACGGTGACTACTACTACTATCGT	15	0.00234167
ACTATTTTTTACTACTACATC_TTTGTTGCCGGTATTACTGGTGGTAGTACTACCTAT_GTTCCGTACGACTACGACGACACTTACTACCCGTACCTTTCT	15	0.00234167
ACTATTTTTTACCGTACTGCT_CTTGTTGCCGCTATTACTGTTGGTGGTACTACCTAT_GTTGACTACCTGGACGACTGGTCTGACGAATACTACCATCTG	15	0.00234167
TCTATTTCTTGGTACGACGAC_TTTGTTGCCAGTATTGGTACTGGTGGTAATACCAAT_GTTCAGTACTACTACTACTACTTCCTTCCG	15	0.00234167
TCTATTTTTGACCTGACTGAC_CTTGTTGCCGGTATTACTACTGGTGGTATTACCTAT_GCTCGTGGTACTGTTGTTTACTACCAGTACATCCGTTATGTT	15	0.00234167
TATATTTCTCCGGGTGCTAAC_TTTGTTGCCAGTATTGATGGTGGTGGTAGTACCTAT_GTTCGTCTGTCTTCTTACTGGTACTACTACGGTCGTTATAAC	15	0.00234167
TCTATTTCTGTTGTTGCTTAC_TTTGTTGCCGGTATTGGTAACGGTGGTATTACCTAT_GTTGTTCGTCGTTCTTACGACTACTTTGCT	15	0.00234167
TATATTTCTTACCCGCGTCGT_TTTGTTGCCGGTATTACTGACGGTAGTAGTACCTAT_GCTACTGGTTACTCTTACTTCTGGGGTTACCAGTATGAA	15	0.00234167
AATATTTTTAACATCTACGAA_CTTGTTGCCAGTATTGCTTACGGTACTACTACCTAT_GTTGACGTTGCTTTCTACGACTACGTTTACGGTCTGTTTTGG	15	0.00234167
ACTATTTTTCGTCTGTCTTCT_CTTGTTGCCGGTATTAATTACGGTAGTAATACCTAT_GCTGCTGGTTCTGCTAACTACTACCTGTACGGTTACCTTACT	15	0.00234167
TCTATTTTTTTCAACAAA_CTTGTTGCCAGTATTGGTTACGGTGCTATTACCAAT_GTTCGTCCGTACGACGTTAACTTCCATGAC	15	0.00234167
TCTATTTCTACTTGGCCGTAT_TTTGTTGCCAGTATTGATTACGGTGGTAATACCTAT_GTTGCTCGTTACCTGTACTACTCTTATTGG	15	0.00234167
TCTATTTTTTCTCATTTCGGT_TTTGTTGCCGGTATTAATTACGGTGGTACTACCTAT_GCTGAATACACTCATGACTACTCTTGGGGTTACACTCATTTC	15	0.00234167
AATATTTCTGTTCAGTCTGAC_CTTGTTGCCAGTATTAATACTGGTAGTAGTACCTAT_GTTCTGCAGAACGGTGACACTTCATATC	15	0.00234167
TATATTTTTGGTTCTCGTTTC_TTTGTTGCCGCTATTGGTCAGGGTGGTAGTACCAAT_GTTCAGCCGACTACTTACAACGCTTTCTACGTTTACCATTAC	15	0.00234167
AATATTTTTTACGGTGTTTTC_CTTGTTGCCAGTATTACTACTGGTACTAATACCTAT_GTTGGTTGGCGTCTGTGGTACTACCATACT	15	0.00234167
ACTATTTTTGGTGACTACACT_TTTGTTGCCGGTATTACTTGGGGTGCTACTACCAAT_GCTCGTTACTACTACCGTCTGTACGTTTACTACCCGCTTCGT	15	0.00234167
AATATTTTTGCTGGTAACATC_TTTGTTGCCGGTATTGATGTTGGTGGTAATACCTAT_GTTTACTCTACTGTTTACAAATACTCTGCTTACTGGTATACT	15	0.00234167
TATATTTTTTACTACTACGTT_TTTGTTGCCAGTATTACTGCTGGTGGTAATACCAAT_GCTACTGGTTACCCGTTCTACTACCATTCT	15	0.00234167
TATATTTCTTACTACTCTTAC_CTTGTTGCCGCTATTAGTTACGGTAGTAGTACCAAT_GCTCAGCAGTACGGTTGGCTGACTCATTCTAACCTGTATATC	15	0.00234167
TATATTTCTTACTACCGTCAT_CTTGTTGCCGGTATTGGTTACGGTGGTAATACCAAT_GCTTACGACTACCAGTCTCGTGTTTACTACACTACTCATGTT	15	0.00234167
TATATTTTTTACCGTTACCCG_TTTGTTGCCAGTATTGGTGCTGGTGGTAGTACCTAT_GTTTCTTACTACTACCTGGACTACTTTTAC	15	0.00234167
AATATTTTTGCTGGTACTTTC_CTTGTTGCCAGTATTACTTACGGTGCTACTACCAAT_GCTTACCAGTACTCTGGTTACTACCATCGTTATACT	15	0.00234167
ACTATTTTTTACCGTTACGGT_TTTGTTGCCACTATTGGTTGGGGTAGTAGTACCTAT_GCTTACTACTCTGACTACTACGGTGCTTTTAAC	15	0.00234167
TATATTTTTGGTTACTCTGTT_TTTGTTGCCAGTATTGCTTTCGGTACTAATACCAAT_GCTCTGCCGTGGTACAAAAACGAATACTTCGACGGTTATGAC	15	0.00234167
ACTATTTTTGACTACGGTGGT_TTTGTTGCCACTATTAGTTACGGTACTAGTACCAAT_GCTTACGGTCGTCGTGCTCATGAC	15	0.00234167
AATATTTCTCCGTACTCTTTC_TTTGTTGCCGGTATTAATTACGGTGCTAATACCAAT_GTTCTGGACTACGGTTGGCATTACTTTGGT	15	0.00234167
TATATTTTTATCGCTCTGGAC_TTTGTTGCCGGTATTGCTGACGGTACTATTACCTAT_GCTTACTTCGACTACTACTGGTCTTGGTCTACTGGTTATGTT	15	0.00234167
TATATTTCTCTGTCTGACCGT_CTTGTTGCCGGTATTGGTTACGGTAGTAATACCTAT_GTTGACCTGTACCTGTACTACGGTGTTACTCATCCGTATCGT	15	0.00234167
TATATTTCTCCGTACCGT_CTTGTTGCCAGTATTGCTTACGGTAGTAATACCAAT_GCTCGTGACTGGCCGGACGTTTACCCGTACTCTCAGTATTAC	15	0.00234167
ACTATTTTTGGTGAAGACGAA_TTTGTTGCCGCTATTGGTTACGGTGCTAGTACCTAT_GCTGGTTTCGGTTACGACGAATACGTTGGTGAATACTTTTAC	15	0.00234167
ACTATTTCTTTCCCGTCTACT_TTTGTTGCCAGTATTAGTTGGGGTACTAATACCAAT_GTTACTTTCCTGGTTCATGGTGGTAACTACTACTACCATGGT	15	0.00234167
ACTATTTTTCGTCCGATCTCT_CTTGTTGCCAGTATTGGTGACGGTGGTATTACCAAT_GTTTACGACTACTACTACACTTGGGGTTACGACGGTTATTAC	15	0.00234167
TATATTTCTGACTGGATCCCG_TTTGTTGCCGGTATTGGTCCGGGTGGTATTACCAAT_GCTGACCTGTACGACGACTGGGACTACTACCATGTTTTTAAC	15	0.00234167
AATATTTTTCAGTACTCTGTT_CTTGTTGCCAGTATTGGTTTCGGTGCTACTACCAAT_GTTCCGGCTTACTCTTACTACTATCTG	15	0.00234167
TCTATTTTTGCTTACTACTAC_TTTGTTGCCACTATTAGTTGGGGTGGTAGTACCAAT_GCTTACTACGTTCGTTACCCGTACCATCGT	15	0.00234167
AATATTTTTTACTCTTACTTC_TTTGTTGCCAGTATTGCTTACGGTAGTATTACCTAT_GTTCCGTACCAGGACTACTACTATTAC	15	0.00234167
AATATTTTTGCTTACGACGGT_TTTGTTGCCACTATTAGTGTTGGTGGTAGTACCTAT_GTTGTTTACTGGTACTACACTTACTATCAG	15	0.00234167
ACTATTTTTCGTATCTCTTCT_TTTGTTGCCAGTATTAGTTACGGTGGTAATACCTAT_GTTACTGACCCGGGTTTCCGTTACTACTACATCGGTCTTACT	15	0.00234167
AATATTTTTCTGGTTTACCAG_CTTGTTGCCAGTATTGATACTGGTGCTATTACCTAT_GTTCAGACTTACGGTGACGAATACTACTGGTACCCGTATCAT	15	0.00234167
AATATTTTTTACGGTGGTCGT_TTTGTTGCCAGTATTGGTTACGGTGGTATTACCAAT_GCTACTACTTACTACACTATCTACAATTGG	15	0.00234167
ACTATTTTTTACCGTCGTCGT_CTTGTTGCCAGTATTAATACTGGTGCTACTACCTAT_GTTCCGCATGCTCGTCGTGACCTGTACGTTTCTTCTTTTACT	15	0.00234167
AATATTTTTTACAACTTCCCG_TTTGTTGCCGCTATTAGTGCTGGTGCTAGTACCAAT_GTTACTTCTGGTTGGTCTTACTACTATCGT	15	0.00234167
TCTATTTTTTACGTTTACAAC_TTTGTTGCCGGTATTGATTACGGTGCTATTACCTAT_GTTCCGGTTCTGTACGACGACTACTTCCTGTACTGGCTTACT	15	0.00234167
AATATTTTTTACTCTGGTACT_CTTGTTGCCGCTATTAATGAAGGTACTAATACCTAT_GCTCGTCAGCAGTACTACGCTTGGTACTCTTACGACCATGGT	15	0.00234167
AATATTTTTTACTCTGACGGT_CTTGTTGCCGCTATTAATTACGGTGGTAGTACCAAT_GCTCCGTACCGTTACTCTGCTTACTCTTACTACTACTTTGGT	15	0.00234167
ACTATTTCTTTCTACCCGTAC_CTTGTTGCCGCTATTGATGGTGGTAGTAGTACCTAT_GTTGAAGACCCGGCTGTTTCTCCGTACTACTACCTGTATGAA	15	0.00234167
TATATTTTTTACCGTGTTAAC_CTTGTTGCCACTATTACTGGTGGTAGTATTACCAAT_GTTGAAGTTGTTTACTACTTCTCTGCTAACTACTACTATTAC	15	0.00234167
TATATTTCTTACCATGACTTC_TTTGTTGCCGGTATTGATATCGGTAGTAGTACCAAT_GTTTACAACCCGCTGTCTTGGCAGTACTACTACTACTTTGAC	15	0.00234167
ACTATTTCTACTTACAACTTC_CTTGTTGCCAGTATTGGTGCTGGTGGTAATACCTAT_GTTACTGCTTCTTACTACTGGTACTATCAG	15	0.00234167
AATATTTTTCATCGTACTTGG_TTTGTTGCCAGTATTGCTGACGGTACTAATACCAAT_GTTTACGGTATCTACTGGCGTTACCTTTCT	15	0.00234167
AGTATTTTTTACTACGACGAC_TTTGTTGCCGCTATTACTAACGGTGGTACTACCAAT_GCTGACGACTCTACTTACTACGAAGACTACAAAGCTTATTAC	15	0.00234167
TCTATTTCTGCTTTCGGTTCT_TTTGTTGCCACTATTAGTTACGGTGGTAATACCTAT_GCTTACTACTCTGGTAACTACTGGTTTTCT	15	0.00234167
ACTATTTCTTTCTACGCTACT_TTTGTTGCCAGTATTGATGACGGTGCTAATACCTAT_GCTGCTTCTTACGACGGTTACTACTGGGCTTACGTTTTTATC	15	0.00234167
TCTATTTCTGCTTGGTACGAC_TTTGTTGCCGCTATTACTTACGGTGGTACTACCAAT_GTTGCTTACGACGACTGGGGTGACTACTACTACTACCATGGT	15	0.00234167
AATATTTTTGCTTACGACACT_CTTGTTGCCAGTATTAGTCGTGGTAGTACTACCTAT_GCTTCTTACTACTACTTCTACCTGTATTTC	15	0.00234167
ACTATTTCTTACGGTTGGTAC_TTTGTTGCCACTATTGATACTGGTAGTACTACCTAT_GTTTACGGTAAATACTACTACTACGACTGGGTTTACTATTAC	15	0.00234167
TATATTTCTCCGTACACTCTG_TTTGTTGCCGCTATTAGTGACGGTGGTAATACCAAT_GTTCAGGCTTACGGTGGTTGGTACCCGACTTACGACTATTAC	15	0.00234167
ACTATTTTTCGTCCGTACTAC_TTTGTTGCCACTATTGGTGTTGGTGCTAATACCTAT_GTTTACTACAACTACTACTACTACTGGGGTGACTACTATACT	15	0.00234167
AATATTTCTTCTTTCTCTGTT_TTTGTTGCCGGTATTAATGCTGGTGCTACTACCTAT_GTTCAGTTCGTTGCTTACCGTTACCATCGT	15	0.00234167
TATATTTTTTACTACTCTACT_TTTGTTGCCGCTATTGGTTACGGTAGTACTACCAAT_GCTGAAATCCTGGACTACGACGTTTATCTG	15	0.00234167
ACTATTTCTCGTTACACTACT_TTTGTTGCCGGTATTAATCCGGGTGGTAATACCTAT_GCTACTTCTTGGTGGGACTACTACGAATCTTGGGACCATCAT	15	0.00234167
ACTATTTCTACTGGTCAGATC_TTTGTTGCCAGTATTAGTGGTGGTGGTAGTACCTAT_GTTGTTGACGTTTGGTCTGACCATCGT	15	0.00234167
ACTATTTTTGGTGACTCTGGT_CTTGTTGCCGGTATTACTATCGGTAGTAGTACCTAT_GTTGCTTACTCTAACCAGTACTACGACTACATCTACTATTAC	15	0.00234167
TATATTTCTTACCAGTACGAC_TTTGTTGCCGCTATTACTGACGGTAGTAATACCTAT_GCTTGGCTGGCTTCTTACCAGGACGACTACCCGTACTATCTG	15	0.00234167
ACTATTTCTTACTACTCTATC_CTTGTTGCCGCTATTAATGACGGTGCTAGTACCAAT_GCTCTGACTGACGACATCCAGGCTTGGTACGACACTTATTAC	15	0.00234167
AATATTTTTCAGTACGTTACT_TTTGTTGCCACTATTGGTACTGGTACTAGTACCTAT_GTTTGGATCTACGACTACGGTGGTTACACTAACTGGTTTGGT	15	0.00234167
TATATTTCTTGGGGTTCTTAC_TTTGTTGCCGCTATTGGTTCTGGTGGTAGTACCAAT_GTTCATTACTACTGGGACTCTTGGGTTGGTAACCTTCAG	15	0.00234167
TCTATTTTTCGTGACGCTGAC_TTTGTTGCCGCTATTAGTCCGGGTAGTAGTACCTAT_GCTCCGGACTCTCTGTACGGTTACTACTACTACCCGTATCTG	15	0.00234167
TATATTTCTTACCCGATCGTT_CTTGTTGCCAGTATTAATTACGGTGCTAGTACCTAT_GTTGACCTGTCTCCGTCTTACTACTACTTCGCTAAATATCGT	15	0.00234167
ACTATTTTTCGTCGTTACTAC_CTTGTTGCCAGTATTGATCATGGTACTACTACCTAT_GCTGAAAAAACTTACTCTGACTACGGTTACTACGGTCATCGT	15	0.00234167
AATATTTTTCAGTACTACACT_CTTGTTGCCGCTATTGATACTGGTGGTACTACCTAT_GTTTACATCGCTAAATACACTTTCACTTACTCTACTTATTTC	15	0.00234167
TATATTTTTCAGTCTTACGCT_CTTGTTGCCACTATTGATGACGGTAGTAGTACCAAT_GCTTCTTACCCGTGGACTTACTACGACTACTACGACTATCAG	15	0.00234167
ACTATTTTTTACTACGGTTAC_CTTGTTGCCACTATTAATTACGGTACTACTACCAAT_GTTTACTACTGGCCGTTCTACGACCATCAT	15	0.00234167
ACTATTTTTGACTACGACGGT_TTTGTTGCCGCTATTGGTGGTGGTACTAGTACCTAT_GTTCCGTGGGACTACTACTACGGTTATTAC	15	0.00234167
TCTATTTCTGAAGACTACCCG_CTTGTTGCCGCTATTGGTACTGGTGGTAGTACCTAT_GTTCCGGCTTTCGGTTCTCGTTACTATGTT	15	0.00234167
ACTATTTTTCGTAAAGACTAC_TTTGTTGCCAGTATTGCTTTCGGTGCTAATACCTAT_GCTGCTCTGGCTTCTTACTGTGACGACTACGCTACTTATTAC	15	0.00234167
ACTATTTTTCGTCATGCTGGT_CTTGTTGCCGGTATTAATTCTGGTGGTACTACCTAT_GTTGGTAACCTGTACAACTACATCGACTACTACTATTAC	15	0.00234167
TCTATTTCTATCACTCCGTAC_TTTGTTGCCGCTATTAATGACGGTGCTAGTACCAAT_GCTTTCGACTACTGGAACGAACTGTACTACCAGTACCTTGAA	15	0.00234167
TATATTTCTTACGGTGCTGTT_TTTGTTGCCGGTATTAATTACGGTACTATTACCTAT_GTTTGGTCTTACTACTACACTTTTACT	15	0.00234167
TATATTTTTACTTTCGTTGAC_TTTGTTGCCGCTATTGCTTACGGTGCTATTACCTAT_GCTTACGACCTGTGGGCTCCGGACCATTTC	15	0.00234167
TCTATTTTTGCTTACTCTCCG_CTTGTTGCCGCTATTACTACTGGTGGTAGTACCTAT_GTTATCTCTTGGGTTTTCGACCGTCTTGTT	15	0.00234167
AATATTTTTTGGTCTTCTGTT_CTTGTTGCCGGTATTACTTACGGTGCTAGTACCTAT_GCTTACTACTACTACCCTGTTTACCATGAA	15	0.00234167
ACTATTTTTTACTACGGTTAC_CTTGTTGCCGGTATTGCTGCTGGTGGTACTACCAAT_GCTCTGGACTGGCCGTGGTACTACTATCGT	15	0.00234167
TCTATTTCTTACTACCCGTAC_TTTGTTGCCACTATTGCTTACGGTGGTATTACCTAT_GTTCAGTACTACTGGGCTCGTTCTTTTGGT	15	0.00234167
AATATTTTTTACGGTACTGAA_CTTGTTGCCGCTATTGGTCATGGTACTACTACCAAT_GCTCTGCATACTTACTCTGAATACTACGCTGGTTGGCATGCT	15	0.00234167
TATATTTCTTGGGCTCGTGAC_TTTGTTGCCGCTATTGATTACGGTACTACTACCTAT_GCTACTGACGACTACTCTGACTACTATGAC	15	0.00234167
TCTATTTTTTACATCGACGTT_TTTGTTGCCAGTATTGGTCATGGTACTACTACCAAT_GCTTGGTCTTACCGTTACTGGTGGTATCCG	15	0.00234167
AATATTTTTTACAACGCTTAC_TTTGTTGCCGGTATTGGTGCTGGTACTAATACCTAT_GTTTACGCTTCTGACAACCAGCGTTACCAGTCTTGGCATGGT	15	0.00234167
TCTATTTCTTACTACCGTGAC_TTTGTTGCCACTATTGCTCAGGGTGCTACTACCAAT_GTTTACGACTGGTACACTTGGTACGCTTACGACGACTTTTAC	15	0.00234167
AATATTTTTAAATACGTTCCG_TTTGTTGCCGCTATTAGTCATGGTGCTAATACCTAT_GCTTACCTGTACTGGAACTACGACCTTCGT	15	0.00234167
ACTATTTCTTTCTACGAC_CTTGTTGCCAGTATTGATAACGGTGGTACTACCTAT_GCTTACGGTGAACTGTGGTACCCGTGGCGTGACTACTATGTT	15	0.00234167
TCTATTTTTCAGCAGTGGTAC_TTTGTTGCCACTATTGCTCCAGGTGCTAGTACCTAT_GCTGAACCGGGTGTTTACGACAACTACTACGGTTACTTTTAC	15	0.00234167
ACTATTTTTTACCGTGACGCT_CTTGTTGCCAGTATTGGTACTGGTGCTAGTACCTAT_GCTTACCGTGGTTGGTACGCTACTTGGGGTGACTACCTTTAC	15	0.00234167
TCTATTTCTTACCGTGCTTAC_TTTGTTGCCGGTATTGCTTACGGTGGTACTACCAAT_GTTCTGGAATACTACTACTCTTACTATGGT	15	0.00234167
TCTATTTCTTACTACGACGAC_TTTGTTGCCGCTATTGATTACGGTGGTACTACCTAT_GCTGAATGGTACGAAGCTTACTACTACGACACTTATGTT	15	0.00234167
AATATTTTTGCTTACTACCGT_CTTGTTGCCAGTATTACTCAGGGTGCTAATACCAAT_GCTTGGCGTCCGTACTCTACTTGGTACTACCCGTACCATGGT	15	0.00234167
ACTATTTTTTACTACTACTAC_TTTGTTGCCGGTATTGATTACGGTACTAATACCTAT_GCTGGTTACTACGACGGTGACGGTCTTGAC	15	0.00234167
TCTATTTTTCAGCAGTCTTAC_TTTGTTGCCGCTATTACTCATGGTAGTAATACCAAT_GCTTACTACGACTACTACGGTTACTATTCT	15	0.00234167
ACTATTTTTGGTCGTGAATAC_TTTGTTGCCACTATTGATGACGGTACTACTACCAAT_GCTTACGGTTGGCCGTACTACTACTACTACGACGACTTTGAC	15	0.00234167
TATATTTTTCAGTACTACGAC_TTTGTTGCCACTATTGATTACGGTAGTACTACCTAT_GTTTACTACCCGGTTGCTTACGACACTGGTTACCTTGCT	15	0.00234167
AATATTTTTCTGGACTACATC_TTTGTTGCCGCTATTGGTTCTGGTGGTAGTACCTAT_GCTTTCTCTGACGGTTGGGACTACCATGCT	15	0.00234167
AATATTTCTGTTAACATCTAC_TTTGTTGCCGCTATTACTTCTGGTGCTAGTACCTAT_GCTCAGGACGGTTGGGGTTCTTCTCATGAA	15	0.00234167
TATATTTTTCAGACTCTGGTT_TTTGTTGCCGGTATTAGTTACGGTAGTATTACCTAT_GCTGCTAACTGGCTGCGTTACGGTGACTACTACGGTTTTTAC	15	0.00234167
TCTATTTTTCAGACTCCGTAC_CTTGTTGCCGCTATTGGTCGTGGTGCTAGTACCTAT_GTTGGTTACTGGTCTTACTCTGGTTACGGTGAACAGTATGCT	15	0.00234167
TCTATTTCTATCACTTACCAG_CTTGTTGCCAGTATTGCTTACGGTACTAATACCTAT_GCTTACTACTACGAATGGGACTGGCAGCAGTACGGTCATTAC	15	0.00234167
ACTATTTCTTACTACTTCTAC_TTTGTTGCCGGTATTACTTACGGTGCTAATACCTAT_GTTGACGACTACGGTGACTCTTACCATTAC	15	0.00234167
ACTATTTTTTACCCGTACGCT_TTTGTTGCCACTATTGATGACGGTGGTAGTACCAAT_GTTGTTCAGTACGGTTACTACGACTACTGGTACCGTCATGTT	15	0.00234167
TCTATTTCTTACCGTGACGAC_CTTGTTGCCGGTATTAGTTACGGTACTATTACCAAT_GCTCGTTACTACGGTTACTACTGGCATTCTGAAACTACTCATTAC	15	0.00234167
AATATTTCTGGTTACAACTAC_TTTGTTGCCGCTATTAATACTGGTGCTAGTACCTAT_GCTCGTCCGTACTACCCGTACTACTATGCT	15	0.00234167
ACTATTTTTCGTGACTCTACT_CTTGTTGCCGGTATTACTTACGGTAGTACTACCTAT_GCTTCTACTGGTGTTAAATACGGTTACTGGAACTACTATATC	15	0.00234167
TCTATTTCTTACTACCCGTAC_TTTGTTGCCAGTATTAATGAAGGTGGTACTACCTAT_GCTAAATACTACTACGGTGTTTACTGGTACCTGACTCATTGG	15	0.00234167
TATATTTCTTACTACTACTGG_TTTGTTGCCAGTATTAGTTCTGGTGGTAATACCAAT_GCTGCTCGTTACTACCTGTACGGTCTTGCT	15	0.00234167
ACTATTTCTGTTTTCTCTTAC_TTTGTTGCCACTATTGGTTACGGTGGTACTACCAAT_GTTTACTCTTGGTCTTACGACCTGAACTACGGTACTTTTGGT	15	0.00234167
TATATTTCTACTTTCTACTAC_TTTGTTGCCAGTATTAGTGTTGGTAGTACTACCTAT_GTTGTTGACCATTACGCTTACTACTTTTTC	15	0.00234167
TATATTTTTTACACTGACATC_CTTGTTGCCACTATTGATGACGGTCCTACTACCAAT_GTTGTTAACGCTGGTTCTTACTACGACTACAAAGACTACCATTCT	15	0.00234167
TATATTTGTTACTTCCAGGAA_CTTGTTGCCAGTATTAGTGACGGTAGTAGTACCAAT_GCTATCTACGACTACTACCAGGACCATGGT	15	0.00234167
ACTATTTCTAAATCTGCTTAC_TTTGTTGCCACTATTGCTTGGGGTGCTAATACCTAT_GTTAACCCGCGTAACTACTGGGCTTATCCG	15	0.00234167
TATATTTCTCAGTACTCTTAC_CTTGTTGCCAGTATTGGTTACGGTAGTAATACCTAT_GTTTACGAAACTAACCCGTGGGACTACTGGCGTTCTCTGTATTAC	15	0.00234167
ACTATTTTTCAGTACTCTTAC_TTTGTTGCCACTATTGATGTTGGTGCTAATACCTAT_GTTCGTGTTTACTGGGGTTACGGTTTTGGT	15	0.00234167
TATATTTCTTACGGTTCTGAA_TTTGTTGCCAGTATTAATTACGGTGCTAGTACCAAT_GCTCGTCGTCATGTTTACGGTTACTACGTTCATAAC	15	0.00234167
TATATTTCTTACTCTGCTTAC_TTTGTTGCCGGTATTGCTTACGGTGCTATTACCAAT_GTTTACGACACTACTTGGTCTCTGGGTTACTACGACTATTTC	15	0.00234167
AATATTTTTTACTACTACAAA_TTTGTTGCCGGTATTAATCTGGGTGCTAATACCAAT_GCTGTTATCTACACTGGTTGGGACGGTTACTACCCGCATAAA	15	0.00234167
AATATTTTTCGTGCTTACTAC_TTTGTTGCCAGTATTACTTACGGTGCTAGTACCTAT_GTTTGGGCTTACCTGTACCCGTACTATGAC	15	0.00234167
AATATTTCTTGGTACGACGAC_TTTGTTGCCGGTATTAGTTACGGTAGTAATACCTAT_GTTGACGACTACAAACAGCTGGACACTCGTTACTACCTTTAC	15	0.00234167
TCTATTTCTTACTACTACCGT_TTTGTTGCCGGTATTGCTGACGGTGGTAGTACCTAT_GTTACTGTTTACCGTTGGTACGACCTTACT	15	0.00234167
AATATTTTTTACTACACTACT_CTTGTTGCCAGTATTAGTCCGGGTAGTACTACCTAT_GTTAACGGTGTTTACTGGCATCAGCTTGTT	15	0.00234167
ACTATTTCTTACTACCGTGAC_TTTGTTGCCACTATTGATGACGGTACTAGTACCAAT_GCTGCTTACCGTTACGGTTACGGTTACTACTACCATGCT	15	0.00234167
TATATTTCTCAGTACTACTCT_TTTGTTGCCGCTATTAATGGTGGTAGTAATACCTAT_GCTTACCAGGGTTACTACTACTACCTGACTGGTTACTATTGG	15	0.00234167
TATATTTTTTGGAACACTGAC_CTTGTTGCCAGTATTAATTACGGTAGTAGTACCTAT_GCTCGTCATCAGTACTACAACGACGGTTACTACCCGTTTTAC	15	0.00234167
TATATTTTTTACTTCTTCAAC_CTTGTTGCCAGTATTAATTACGGTGGTAGTACCTAT_GCTTACTACTTCGACCGTTCTTACTCTGACAACTCTTATTAC	15	0.00234167
ACTATTTTTACTATCACTTAC_TTTGTTGCCAGTATTGATCAGGGTGGTAATACCAAT_GTTGCTCTGGCTGGTTACTGGGACGACTACTACTACCATGAA	15	0.00234167
TATATTTTTAAAATCCCGGAA_TTTGTTGCCGGTATTGCTACTGGTGGTACTACCTAT_GCTTACACTGACTACACTGGTTACTACTGGTACCCGTTTGTT	15	0.00234167
TCTATTTTTCCGCCGCAGTAC_CTTGTTGCCAGTATTAATTCTGGTGGTAGTACCAAT_GCTATCTGGAAATACTGGGACTACTGGGAAGACGACTTTCCG	15	0.00234167
ACTATTTCTCGTCCGCAGGTT_CTTGTTGCCACTATTAGTTACGGTAGTACTACCTAT_GTTAAATACCTGACTAACTGGACTTACTACTACTTTCAT	15	0.00234167
TATATTTCTTGGTACTCTGAC_TTTGTTGCCGCTATTGCTCAGGGTAGTATTACCAAT_GTTTGGTCTGACTGGCTGTACTACTATACT	15	0.00234167
TCTATTTCTGCTGACCAGGAC_TTTGTTGCCGGTATTGCTCCGGGTAGTACTACCTAT_GTTGCTCTGGGTGACGGTAAATCTCATGAC	15	0.00234167
TATATTTTTGACGGTTCTTAC_CTTGTTGCCAGTATTGGTTACGGTGGTATTACCTAT_GCTTACTACCAGTGGTACCAGGGTCATTAC	15	0.00234167
TCTATTTTTTGGTACTCTTAC_CTTGTTGCCACTATTAGTACTGGTGGTAATACCAAT_GCTTACTACTACGTTTCTTTCTACAAACCGCATGGTCATTAC	15	0.00234167
AATATTTTTGGTGCTGCTCCG_CTTGTTGCCAGTATTACTACTGGTGCTAGTACCAAT_GCTTGGGAACAGTACGACTACTTCTACTACTCTTATACT	15	0.00234167
ACTATTTTTTACTACCCGGAC_TTTGTTGCCGGTATTGGTTACGGTAGTAGTACCTAT_GCTACTGCTTACATCGACGTTTACGTTTACGTTGGTCATTGG	15	0.00234167
TATATTTTTAAAACTCGTATC_TTTGTTGCCGCTATTGATGCTGGTGCTATTACCAAT_GCTTGGTACGCTCCGTACGGTTCTTACACTACTTGGTATGCT	15	0.00234167
AATATTTTTTACTACACTAAA_TTTGTTGCCACTATTGGTCAGGGTGGTAATACCTAT_GTTTACGACGGTCTGCCGCGTTACTACTACGCTCAGTATTCT	15	0.00234167
TCTATTTCTGACTGGTGGCTG_TTTGTTGCCGGTATTGGTTACGGTAGTAATACCAAT_GCTCGTGGTTACGGTTACTACTACGACCCGTACTACCATGTT	15	0.00234167
ACTATTTTTGGTATCCGTTAC_TTTGTTGCCAGTATTGGTTACGGTGGTAGTACCAAT_GTTCAGGACGTTACTGGTGGTTGGTACCATCATGACTATTAC	15	0.00234167
TATATTTCTTACACTGAAACT_CTTGTTGCCAGTATTAATTACGGTAGTAATACCAAT_GTTCTTGACATCGGTTACTCTTACTACTGGTACGACCATTGG	15	0.00234167
ACTATTTTTTACTACCATGAC_CTTGTTGCCGGTATTGATATCGGTGGTAGTACCTAT_GCTGGTTCTCGTTACTTCTGGGACCGTTCTTTCTACCTTTAC	15	0.00234167
TCTATTTTTTACTGGACTGAC_CTTGTTGCCACTATTGCTGACGGTGGTACTACCAAT_GCTTACGACGTTTACTACTACGGTTATGGT	15	0.00234167
TATATTTCTTGGTACTACTTC_TTTGTTGCCGGTATTGCTTCTGGTGGTACTACCAAT_GCTCTGACTCGTGGTTACGGTTACAACTCTATCGAATATCCG	15	0.00234167
ACTATTTTTTACTACCATGAA_CTTGTTGCCGCTATTGATTACGGTGGTAGTACCAAT_GTTACTGCTTACGAATACGACTACTACGCTTCTTTCTATAAC	15	0.00234167
TCTATTTTTGACGTTATCGGT_TTTGTTGCCAGTATTGCTTACGGTGCTAGTACCAAT_GCTGAAGGTTACGACCTGTGGACTTACCGTTACTACCTTTAC	15	0.00234167
ACTATTTTTGCTCCGTTCTAC_TTTGTTGCCAGTATTAGTGTTGGTGGTAGTACCAAT_GCTTACCTGTACGGTTGGTACAGTTATTAC	15	0.00234167
ACTATTTTTGCTCCTGGTTAC_TTTGTTGCCGCTATTAATCGTGGTGGTATTACCTAT_GTTGACGCTACTTACCAGTTCGACGACCTGTACTACTATACT	15	0.00234167
TATATTTCTAACTCTGACTAC_TTTGTTGCCGGTATTGCTGGTGGTAGTACCTAT_GTTTACGACCTGAAATACCGTCGTTATTAC	15	0.00234167
ACTATTTTTTACGCTCAGACT_CTTGTTGCCAGTATTAGTATCGGTGCTAGTACCTAT_GTTGAAGACCTGGCTTACGGTAACTGGTACTACTACTTTCTG	15	0.00234167
AATATTTTTTACTACACTCGT_TTTGTTGCCAGTATTAGTTACGGTACTATTACCTAT_GCTCTGTCTCCGTCTTACGGTTACCTTGAA	15	0.00234167
TATATTTCTCAGTACTACGGT_CTTGTTGCCACTATTGCTTACGGTGCTAGTACCAAT_GTTTACTACGCTGGTGGTGAATGGTACTACCGTCGTTATGAA	15	0.00234167
AATATTTTTTACTACACTCGT_TTTGTTGCCGGTATTAATGTTGGTGCTACTACCTAT_GCTCAGTACGGTTACCGTGGTGCTTCTTGGTCTGGTTTTGGT	15	0.00234167
AATATTTTTTACTACACTCGT_TTTGTTGCCGGTATTGCTCCGGGTAGTAGTACCAAT_GCTCAGTGGTACCATCAGTACGGTTACGGTGACTGGCTTGCT	15	0.00234167
ACTATTTTTTACTACCATTAC_TTTGTTGCCAGTATTGGTGACGGTGCTACTACCAAT_GCTGGTTACGACTACGCTTACGCTTACTACCAGCATATC	15	0.00234167
TCTATTTTTGACTGGGTTGAC_TTTGTTGCCACTATTGCTTACGGTGGTATTACCTAT_GTTGACGACAAATACGACTACGACCTTGAC	15	0.00234167
TATATTTCTCAGTACTACTCT_TTTGTTGCCAGTATTGGTCGTGGTGCTACTACCTAT_GTTTGGTTCGTTGACACTGACAAATGGGGTCGTAACTACTACTACACT	15	0.00234167
TATATTTCTAACTACTACTAC_CTTGTTGCCACTATTGATGTTGGTGCTAGTACCTAT_GTTCAGCGTCGTACTTACAAACGTTCTTACGGTTACCATGGT	15	0.00234167
ACTATTTTTCAGTCTACTGTT_CTTGTTGCCGGTATTACTCGTGGTGGTAGTACCTAT_G	15	0.00234167
ACTATTTTTCAGTCTACTGCT_TTTGTTGCCGCTATTGATGTTGGTGGTAGTACCTAT_GTTGTTTACTTCTACACTCCGACTCTTTAC	15	0.00234167
TATATTTTTTACTTCGGTAAC_CTTGTTGCCAGTATTGCTGACGGTACTACTACCAAT_GCTCAGTACTACTGGTACTCTGACTATTCT	15	0.00234167
TCTATTTTTCCGTCTTCTGGT_TTTGTTGCCGGTATTAATGGTGCTACTACCTAT_GCTTCTTACTACGACCATTTCGGTTACCTGCGTTGGTATATC	15	0.00234167
ACTATTTCTCGTCCGTACACT_TTTGTTGCCACTATTGCTTACGGTACTACTACCTAT_GTTAAATTCCCGCGTACTTCTGAATACGCTTACTGGTATTAC	15	0.00234167
ACTATTTTTCAGTACATCCTGAAC_TTTGTTGCCGGTATTAATCTGGGTACTAGTACCAAT_GTTTACACTTGGTCTGACTGGTGGGGTTACGACTTTGAA	15	0.00234167
TCTATTTCTTCTCAGGACTCT_TTTGTTGCCGGTATTGATTGGGGTGGTAGTACCTAT_GCTATCTGGTACGACTACGCTTACTCTATCGAATACTATAAC	15	0.00234167
TATATTTCTTACACTGAAACT_CTTGTTGCCAGTATTAATTACGGTAGTAATACCAAT_GTTCTGGACATCGGGTACTCTTACTACTGGTACGACCATTGG	15	0.00234167
ACTATTTCTTACTACCGTGTT_TTTGTTGCCGCTATTGGTGCTGGTGCTAATACCTAT_GTTGACGCTCGTTACGACTGGCTGGGTTACAACTACTATGGT	15	0.00234167
TCTATTTCTTCTCATTACTCT_CTTGTTGCCACTATTAATTACGGTGCTAGTACCAAT_GCTCGTTACCGTTACTACTGGTACTATACT	15	0.00234167
AATATTTTTGTTACTGCTTAC_TTTGTTGCCGGTATTACTTACGGTGCTAGTACGTAT_GTTTGGGAACAGTACGACTACTACTTTTCT	15	0.00234167
TATATTTCTACTAACGACCCG_CTTGTTGCCGGTATTGCTTACGGTACTAATACCTAT_GCTCGTTACTACTACGGTTACACTTACGACTACACTCATACT	15	0.00234167
ACTATTTCTAAATGGCAGCTG_TTTGTTGCCGGTATTACTTCTGGTGGTACTACCTAT_GTTCGTAACTACTACGACTGGTACACTGACTACGGTTACCAG	15	0.00234167
ACTATTTTTGGTCAATCTGAC_TTTGTTGCCAGTATTGCTGCTGGTGCTACTACCTAT_GTTGACGGTGCTTACTCTGACTACAAATCTGGTGACCATACT	15	0.00234167
TATATTTTTGACGCTTACCGT_CTTGTTGCCACTATTGATGTTGGTAGTAGTACCTAT_GCTTTCTGGTGGGCTTCTTGGTACCATGGTGACCGTTATTAC	15	0.00234167
ACTATTTCTGTTCCGCCGTAC_CTTGTTGCCGCTATTGATTACGGTAGTATTACCTAT_GCTCGTTACGCTCAGTACTACCTGGGTTACTACCCGTTTTAC	15	0.00234167
TATATTTTTTACTGGTGGCAT_TTTGTTGCCACTATTACTGCTGGTGGTAATACCTAT_GTTGACGACTACGACGACTCTGGTCATGAC	15	0.00234167
TATATTTTTTACTGGTGGGAA_TTTGTTGCCGCTATTAGTACTGGTGGTAATACCTAT_GTTTCTATCGACTACGACACTTACTACGCTGGTTCTTATAAA	15	0.00234167
AATATTTCTCCGCTGTTCTAC_TTTGTTGCCGCTATTGCTTACGGTGGTAATACCTAT_GTTTACTACGACCGTTACTACTCTCTTTCT	15	0.00234167
ACTATTTTTCATATCTACGAC_TTTGTTGCCGGTATTAATCTGGGTAGTAATACCAAT_GCTTACTACCCGTGGGGTTACGGTTGGACTTACACTCTTGTT	15	0.00234167
ACTATTTTTGGTCAGGGTGCT_TTTGTTGCCGGTATTGCTCGTGGTAGTAGTACCTAT_GCTTACTACTCTGGTGGTGGTTACTACTACGACAACCTTTAC	15	0.00234167
TATATTTCTGACACTTCTAAC_TTTGTTGCCAGTATTGGTGACGGTAGTAGTACCAAT_GCTCGTTACCAGTGGAACGACTACAAAGTTTGGGACCTTCTG	15	0.00234167
TCTATTTTTTACCTGGAATAC_CTTGTTGCCGCTATTGATGCTGGTACTACTACCTAT_GTTTCTTCTTACGACTACACTGGTTTTTAC	15	0.00234167
TATATTTCTGACACTTCTTAC_TTTGTTGCCGCTATTAATAAAGGTAGTAGTACCTAT_GCTTACACTTCTTCTCTGTACGGTCTGTACCTGAACTATCAG	15	0.00234167
TATATTTTTTACACTTCTCAT_TTTGTTGCCAGTATTGGTCGTGGTGGTACTACCAAT_GTTTCTGCTTACTACTCTTACTACGTTTACACTCAGTTTGTT	15	0.00234167
TATATTTTTTGGACTGACTAC_TTTGTTGCCGCTATTAATGGTGGTGCTAGTACCTAT_GCTCTGTCTGACTGGTACCATTCTTATGAC	15	0.00234167
ACTATTTTTTACGACTTCTAC_CTTGTTGCCGCTATTGATGACGGTGGTACTACCTAT_GCTTACCCGGGTATCTACTGGTACTACTCTTACTACCTTCTG	15	0.00234167
TCTATTTTTTACGCTTACGGT_CTTGTTGCCGCTATTGATCGTGGTAGTAGTACCTAT_GTTGACATCGGTTACCATTTCTACTATCGT	15	0.00234167
TATATTTCTTGGTACTACGCT_TTTGTTGCCAGTATTGGTGAAGGTGGTATTACCTAT_GTTCCGGACCTGACTTGGTTCCAGTACCATGAATACCATCAG	15	0.00234167
TATATTTTTGACTGGACTGGT_TTTGTTGCCACTATTGGTTACGGTGGTAATACCTAT_GTTGGTGCTTACGGTTACGGTTACCATAAATCTCTGTATTTC	15	0.00234167
ACTATTTTTCAGTTCCGTGAC_TTTGTTGCCACTATTGGTTACGGTACTAGTACCTAT_GCTACTGTTGTTACTACTCATCGTTATCAT	15	0.00234167
TATATTTCTAACTTCTGGACT_TTTGTTGCCACTATTAATTGGGGTGGTAGTACCTAT_GCTCCGTCTATCCCGTACGTTTACGTTGGTTACCGTCTTGCT	15	0.00234167
TCTATTTTTTACCTGTCTTCT_TTTGTTGCCGGTATTGCTTACGGTGGTATTACCAAT_GCTTGGACTTACGCTTACGCTTACTACGACTACGCTTTTACT	15	0.00234167
TCTATTTTTTACGCTGGTGTT_TTTGTTGCCGGTATTGGTGACGGTACTACTACCAAT_GCTTACGGTGCTTACTCTTACTACTACGTTCATTACAAAGGTCTTACT	15	0.00234167
ACTATTTTTGCTCGTCATTCT_TTTGTTGCCGCTATTAGTTACGGTGGTAGTACCTAT_GTTGACGGTCTGACTAAAGTTTACCCGTGGTGGCCGTATCGT	15	0.00234167
TATATTTTTTCTTTCGACTAC_TTTGTTGCCGCTATTAATACTGGTAGTAATACCAAT_GTTTACCGTTGGTGGACTCTGTCTTATGAC	15	0.00234167
ACTATTTTTTACGCTCGTCAG_CTTGTTGCCGCTATTGATTGGGGTACTACTACCTAT_GCTTACGTTCCGAAATGGAACTACCTTTAC	15	0.00234167
TCTATTTCTGACTTCGTTGGT_TTTGTTGCCACTATTAATTACGGTACTACTACCTAT_GCTTCTCCGTTCCGTTACTACTTCTACTACTCTGACCATTTC	15	0.00234167
ACTATTTCTAAAGGTTACAAC_CTTGTTGCCGGTATTGCTGACGGTACTAGTACCTAT_GTTGGTGCTTACTACTACTACGACTGCGACTACTACCTTCAC	15	0.00234167
ACTATTTCTAAAGGTTACAAC_CTTGTTGCCGGTATTGCTGACGGTACTAGTACCTAT_GTTGGTGCTTACTACTACTACGACTACGACTACTACCTTCAC	15	0.00234167
AATATTTTTTACTACGTTCCG_TTTGTTGCCACTATTAATTACGGTGCTAGTACCAAT_GTTCTGTGGTACGACAGTTACTACCGTGAATGGTACCATGAC	15	0.00234167
AATATTTTTTACTACACTGAC_TTTGTTGCCGCTATTACTTACGGTGGTAATACCTAT_GCTGACTACCCGGGTTACAACTTCCATGCT	15	0.00234167
ACTATTTCTAAATACGACTAC_CTTGTTGCCGGTATTAATCGTGGTACTAGTACCTAT_GTTGTTGCTTACGACCAGTGGTACGGTTTCTGGCATCTTCTG	15	0.00234167
TATATTTTTGACTCTCTGGCT_CTTGTTGCCACTATTGATTACGGTGGTAATACCAAT_GCTCATTGGGAATACCAGTACTACTCTAACTACTACCTTTCT	15	0.00234167
TATATTTTTGACGGTTCTATC_TTTGTTGCCGGTATTACTGTTGGTAGTACTACCTAT_GTTGCTTCTGACGCTCGTGCTCCGGACGGTGGTGCTCATAAC	15	0.00234167
AATATTTTTTACTACACTGAC_TTTGTTGCCACTATTGATGGTGGTGGTAATACCTAT_GCTGTTCTGTCTGACTGGTACTACGTTTACGACGGTCTTTGG	15	0.00234167
ACTATTTTTGCTCCGTCTCCG_CTTGTTGCCGCTATTGCTACTGGTGCTAATACCTAT_GCTTGGTACACTGGTTGGACTTACCATCAC	15	0.00234167
ACTATTTCTGACGTTTACGGT_TTTGTTGCCGGTATTAATTACGGTAGTAGTACCTAT_GCTCTGCTGTACACTGTTGAACCGTATGCT	15	0.00234167
TCTATTTCTTCTCCGCAGTTC_TTTGTTGCCACTATTGGTTCTGGTGCTACTACCTAT_GTTGGTGACGCTTCTACTCCGTACCGTTACCTGTACTTTTTC	15	0.00234167
ACTATTTTTGGTACTTCTTTC_TTTGTTGCCACTATTGGTTTCGGTGGTAATACCTAT_GCTTCTCTGTACTACTACACTTACCATTAC	15	0.00234167
TCTATTTTTGACTGGGCTGTT_TTTGTTGCCACTATTGGTGCTGGTGCTATTACCTAT_GTTGTTCATGACGACTACTACGAAGCTTACATCTGGTATCAG	15	0.00234167
ACTATTTCTGGTTACGACATC_CTTGTTGCCGGTATTACTTCTGGTAGTACTACCTAT_GCTTACGACTACTACTCTTGGTACGACCCGTACACTTATGCT	15	0.00234167
AATATTTTTGGTGCTCTGTCT_TTTGTTGCCACTATTGCTGAAGGTGGTAATACCTAT_GCTGACATCTACTACTGGTGGTCTTACTACTACCGTCATAAC	15	0.00234167
TATATTTCTGACGTTTACAAA_TTTGTTGCCACTATTGATACTGGTGCTAGTACCTAT_GTTTGGGACTCTTACGTTTGGCTGTGGGGTCCGTGGCATCCG	15	0.00234167
TCTATTTCTGCTGACCTGTAC_TTTGTTGCCGGTATTGGTCATGGTAGTACTACCTAT_GTTGGTTACGTTGGTTACTGGTCTTTTTGG	15	0.00234167
TCTATTTTTTACCTGTCTTAC_CTTGTTGCCGGTATTGATTACGGTACTAATACCTAT_GCTTACCCGGACTCTTACGTTTCTTACTACTACACTCATCGT	15	0.00234167
TCTATTTTTCCGCATTCTGAC_CTTGTTGCCAGTATTAATTACGGTACTATTACCTAT_GTTGACACTCAGTACTACGCTTACTACTACCGTTACCATTAC	15	0.00234167
ACTATTTCTGGTTACGACCGT_TTTGTTGCCGGTATTAGTTACGGTGGTAGTACCTAT_GTTTTCCGTACTCAGTACTACCAGTGGCCGGCTCGTTATTGG	15	0.00234167
AATATTTTTCGTGCTCGTTAC_CTTGTTGCCGGTATTGGTCGTGGTGCTACTACCAAT_GTTCGTTACGACTACTACACTCAGGACGACTACTACTATTGG	15	0.00234167
AATATTTCTCCGCGTCGTGCT_TTTGTTGCCAGTATTGATCGTGGTGCTAATACCTAT_GTTTACTACTACCGTACTCCGTACGACTACTACCCGCTTGCT	15	0.00234167
TATATTTTTAAATTCGACGTT_TTTGTTGCCGCTATTAGTCGTGGTACTACTACCTAT_GCTTCTGGTCCGGACTACCTGTACTACGACGGTTACCATGTT	15	0.00234167
TCTATTTTTTACGCTGTTCAG_CTTGTTGCCGGTATTGCTGGTGGTAGTATTACCAAT_GTTGGTTACCATACTGCTTACAAAGACGAACCGGACTTTGAC	15	0.00234167
TATATTTCTCAGTACTACTCT_TTTGTTGCCAGTATTGCTTACGGTACTACTACCAAT_GCTTACGGTATCCGTTCTTGGTACTTTACT	15	0.00234167
AATATTTTTTACTACGACGGT_TTTGTTGCCACTATTGATTTCGGTGGTAATACCTAT_GTTGACCTGTACTACGCTTCTTACTACCAGATCACTCATTGG	15	0.00234167
TATATTTCTTACTGGACTGAC_CTTGTTGCCGGTATTGCTTACGGTGCTACTACCTAT_GCTCGTGAAGACTACGGTTACTACGCTGAATACATCCATCGT	15	0.00234167
ACTATTTTTTACGGTGACTGG_TTTGTTGCCGGTATTGGTGCTGGTGGTAATACCAAT_GCTCTGTCTTACTGGTACGGTTACGGTTACGCTGACTATTAC	15	0.00234167
ACTATTTTTACTTGGTACGGT_TTTGTTGCCAGTATTAGTTCTGGTGGTAGTACCTAT_GTTGCTGAACGTTACACTTACTACGCTACTCATCGT	15	0.00234167
TCTATTTTTTACGACGCTATC_TTTGTTGCCAGTATTGATTACGGTAGTAGTACCTAT_GCTTCTGCTTACACTTACTGGACTTTCTCTCATTAC	15	0.00234167
AATATTTTTCCGTCTGTTTAC_TTTGTTGCCAGTATTGCTTACGGTACTAGTACCTAT_GCTTCTTTCTCTGTTTACTACGGTTTTTTC	15	0.00234167
TCTATTTTTCCGTACGACTCT_CTTGTTGCCGGTATTAGTAAAGGTGGTATTACCAAT_GTTTTCCCGTACTGGTACTACGGTTATTCT	15	0.00234167
TATATTTTTTCTGGTTCTTAC_TTTGTTGCCGCTATTAGTACTGGTGGTATTACCTAT_GTTGCTGACATCTCTGACTACGAACTTCCG	15	0.00234167
ACTATTTCTTACTACGCTTAC_TTTGTTGCCAGTATTGGTTTCGGTGCTAATACCTAT_GCTCGTGGTTGGCAGGAATACACTTTCTACGCTACTCATTAC	15	0.00234167
ACTATTTTTATCAAATACCAT_TTTGTTGCCGCTATTGGTTCTGGTACTAGTACCAAT_GCTTACCTGACTTGGCTTCGT	15	0.00234167
ACTATTTCTGGTTACTACTCT_CTTGTTGCCACTATTGGTTACGGTGCTATTACCAAT_GTTTCTTGGGGTTACTACTACCTGCATTAC	15	0.00234167
TATATTTCTGACCTGGTTAAC_TTTGTTGCCGGTATTGGTTACGGTGCTAATACCTAT_GTTGTTACTCCGTACACTTACGTTTACTCTTACCAGCATGGT	15	0.00234167
ACTATTTTTTACGGTGACACT_TTTGTTGCCGCTATTGCTTACGGTAGTAGTACCTAT_GTTTGGGACCGTGAATACGAAGACTATCCG	15	0.00234167
TCTATTTCTTACTGGCATGAC_TTTGTTGCCACTATTGCTTACGGTAGTAGTACCTAT_GTTGCTCGTGCT	15	0.00234167
TCTATTTCTTACTACTGGACT_TTTGTTGCCGGTATTGATTCTGGTACTAGTACCAAT_GTTTACTCTGTTTGGTACTACTACCGTGGTGTTTCCTATGCT	15	0.00234167
ACTATTTTTACTGTTCAGCGT_TTTGTTGCCGCTATTACTTACGGTGGTGCTAGTACCTAT_GCTCGTGTTCGTGCTCGTGGTAAACTGGGTAACCAGTATCTG	15	0.00234167
ACTATTTTTGCTTCTACTTAC_TTTGTTGCCGCTATTGATGCTGGTACTAATACCAAT_GCTTTCTACCCGTCTTTCTGGTCTCAGTCTCTGTACCTTTAC	15	0.00234167
AATATTTTTGGTTCTACTTCT_CTTGTTGCCACTATTAATTTCGGTGCTAATACCTAT_GTTCCGGACGCTTACCTGGGTTACTACTACGTTTGGCATTAC	15	0.00234167
TCTATTTTTGACTACTACGCT_TTTGTTGCCGCTATTAGTGTTGGTAGTAGTACCAAT_GCTCGTTGGTACTACGGTATCCCGTATTAC	15	0.00234167
TATATTTCTTACGTTGACCCG_CTTGTTGCCGCTATTAGTGGTGGTACTAGTACCTAT_GCTGACTACAACGACTACGAAGGTGGTGACTACTACCATTAC	15	0.00234167
TCTATTTCTTACTGGCAGCTG_TTTGTTGCCGGTATTGCTTGGGGTGGTAATACCAAT_GTTTACTACTCTTACTACGCTTACCTTTAC	15	0.00234167
TCTATTTCTTACACTGCTGAC_TTTGTTGCCAGTATTAGTGCTGGTGGTACTACCTAT_GTTTACTTCCTGGACTGGTACGACGGTTCTTACTCTTATGGT	15	0.00234167
TATATTTCTACTTACTACCCG_CTTGTTGCCGCTATTGATATCGGTACTACTACCTAT_GCTTCTCCGTGGTACTACGTTCATTGGGACGGTTACCTTTCT	15	0.00234167
TCTATTTCTTACTACTTCGCT_TTTGTTGCCAGTATTGGTGTTGGTGCTAGTACCAAT_GCTTACTCTTGGTACTACGTTGACTATGCT	15	0.00234167
TATATTTTTTACACTCGTTAC_CTTGTTGCCGGTATTAATCAGGGTGCTAGTACCTAT_GTTGACGGTTACTCTTACCGTCATCTTTAC	15	0.00234167
ACTATTTCTTACTACGACGCT_TTTGTTGCCACTATTGGTTACGGTGCTATTACCTAT_GCTTACGGTTCTTCTTGGTTCCAT	15	0.00234167
TCTATTTCTTACTACTTCGAC_TTTGTTGCCGCTATTGATCAGGGTGCTAATACCAAT_GCTTCTTGGTACTCTTACGCTGACTCTGACTACTGGCTTGTT	15	0.00234167
TCTATTTTTTGGTACGTTTTC_TTTGTTGCCGGTATTAATAACGGTGCTACTACCTAT_GTTTCTGCTGACTACTACACTTACTTTATC	15	0.00234167
TATATTTCTTTCCGTTACCCG_TTTGTTGCCGCTATTAGTGGTGGTGGTACTACCTAT_GTTGGTTACGGTTGGCTGAACTACCATTCT	15	0.00234167
TATATTTCTTTCAACCTGGAA_CTTGTTGCCGGTATTGGTGACGGTACTAGTACCTAT_GCTTTCTACACTGGTTACTCTGAATACTACACTTATGTT	15	0.00234167
TCTATTTCTGCTCATAACTAC_TTTGTTGCCAGTATTACTTACGGTGGTAATACCTAT_GTTTACCCGTCTTGGGACTACATCGCTTACGCTTACGACTACTATGAA	15	0.00234167
TCTATTTCTCGTTCTGTTGGT_TTTGTTGCCGGTATTGGTGCTGGTGGTACTACCTAT_GTTCCGGACTTCTCTGCTGGTTACTACTGGGGTGGTCATCTG	15	0.00234167
TCTATTTTTTACGACTACGAC_TTTGTTGCCACTATTACTACTGGTACTAGTACCTAT_GCTGGTGTTGACTACTACCAGGAATACTACTACGTTTACTCTTTTTCT	15	0.00234167
TCTATTTTTGACTACGGTGTT_TTTGTTGCCGCTATTGCTTACGGTGCTACTACCAAT_GTTACTGACGACTGGGAAGACTACTTTTAC	15	0.00234167
TATATTTCTTTCCGTCCGCCG_CTTGTTGCCACTATTGGTCGTGGTGGTAGTACCAAT_GTTTACTACTCTCGTGAAGCTTGGTACTCTCCGTACCTTGAC	15	0.00234167
TCTATTTCTTACACTTCTGAC_CTTGTTGCCACTATTGATTACGGTAGTAATACCTAT_GCTGCTTACTGGGGTTACTACGGTCATGTT	15	0.00234167
TATATTTCTTACGTTGGTATC_CTTGTTGCCACTATTGCTGCTGGTACTACTACCAAT_GCTGTTATCTACGCTTACTGGAACTCTTACGCTGGTTATGGT	15	0.00234167
TATATTTTTGTTTTCCCGTAC_TTTGTTGCCAGTATTGATTACGGTGCTAATACCAAT_GTTCATACTCAGTGGGAATACTGGCATCAG	15	0.00234167
TATATTTCTTGGTTCGCTGAC_CTTGTTGCCGGTATTAATCGTGGTGCTAATACCTAT_GTTGACACTGACGACAACTCTTACGGTGACCCGGAATATTAC	15	0.00234167
AATATTTTTGGTTACTCTTAC_TTTGTTGCCACTATTAATTACGGTGGTACTACCAAT_GCTCTGGACCCGTGGTACTCTGTTCCGTACGCTTCTTATGCT	15	0.00234167
TATATTTCTTGGTGGTTCGCT_TTTGTTGCCGCTATTAGTTACGGTACTACTACCTAT_GTTTACTACGACACTGTTTACGGTTATCCG	15	0.00234167
TATATTTCTACTTACTACGCT_CTTGTTGCCGCTATTGGTGCTGGTGGTAATACCAAT_GTTCGTTACTACTACGGTTACCAGTTTGTT	15	0.00234167
AATATTTTTCGTACTGCTTAC_TTTGTTGCCGCTATTAGTTTCGGTACTAATACCTAT_GCTCGTGACGGTGACTACCAGTACACTAAATACGACTATTAC	15	0.00234167
TATATTTCTGTTTCTTACAAC_TTTGTTGCCGCTATTAATACTGGTGGTAATACCTAT_GCTCAGTACGGTGGTAAATACCGTTCTTACACTTACCATTAC	15	0.00234167
TATATTTTTTCTTACTACACT_CTTGTTGCCACTATTGCTGTTGGTACTACTACCTAT_GTTAAAGACGGTTACTACTGGCGTCTTGCT	15	0.00234167
TATATTTCTTGGTTCAACTAC_CTTGTTGCCGCTATTGATGCTGGTAGTAATACCAAT_GTTTACTACCCGAACTACTCTGGTTACGGTAAACAGTATGCT	15	0.00234167
AATATTTTTTACTACGACGTT_CTTGTTGCCAGTATTGGTTACGGTACTAGTACCAAT_GTTTGGGTTGGTGACTTCATCTACGACAAATACTTCCTTTAC	15	0.00234167
TATATTTCTTACAACGACCTG_CTTGTTGCCACTATTGCTTGGGGTGGTAGTACCAAT_GCTACTGTTTACGGTCCGTGGTACGTTACTCTGTGGCATACT	15	0.00234167
ACTATTTTTGCTTACTGGGAA_CTTGTTGCCGCTATTGGTCGTGGTGCTATTACCTAT_GCTTACGGTTGGGGTAACTACGTTTACGGTTACGACCTTTAC	15	0.00234167
ACTATTTTTTACGTTCATACT_TTTGTTGCCGGTATTACTGCTGGTAGTAGTACCAAT_GTTTCTACTTTCTACCCGTACCGTTATAAC	15	0.00234167
TATATTTTTTCTGTTCCGGAC_TTTGTTGCCACTATTGATGGTGGTGGTACTACCTAT_GTTTACGGTTACGACTACGAATACGGTGACTGGGACCTTGAC	15	0.00234167
TATATTTTTGACTACGCTTAC_TTTGTTGCCGGTATTAATGACGGTGCTACTACCTAT_GTTTACCTGTACTACGTTGACTGGTACGGTCGTATCTATACT	15	0.00234167
TATATTTCTTACGTTGACGAC_TTTGTTGCCAGTATTAGTCAGGGTGGTAATACCTAT_GCTACTCAGGTTGCTACTTACTACTCTTGGACTTCTCATCCG	15	0.00234167
TATATTTCTGACCTGTACGGT_TTTGTTGCCAGTATTGGTTCTGGTACTAATACCAAT_GTTCCGGACGGTTACCCGTCTCGTTACTACTGGCGTTTTTAC	15	0.00234167
TATATTTCTACTTACTCTCAG_CTTGTTGCCACTATTACTTTCGGTGCTAATACCTAT_GCTATCCAGCGTTACTCTCGTTACTACCCGCCGTACCTTACT	15	0.00234167
AATATTTTTGGTTACGGTAAC_CTTGTTGCCGGTATTACTTGGGGTGCTACTACCAAT_GCTTCTTACGACTACTACGCTACTTACCGTTACACTCATTTC	15	0.00234167
AATATTTTTTACTACCGTTAC_TTTGTTGCCAGTATTAATACTGGTAGTAGTACCAAT_GTTGACAACTGGTCTTCTTACTACTATGAC	15	0.00234167
AATATTTTTTACTACCGTTAC_TTTGTTGCCAGTATTAATTACGGTGGTAATACCAAT_GCTCCGTCTATCTACGACTGGCCGTACTATGCT	15	0.00234167
ACTATTTTTTACGGTGCTGAC_TTTGTTGCCGCTATTAGTTCTGGTACTAGTACCTAT_GTTTACGACTTCTGGGAATACGTTCTTAAC	15	0.00234167
TATATTTTTTACAACGTTTTC_TTTGTTGCCGGTATTACTCGTGGTGCTAGTACCAAT_GTTTGGCCGTGGACTTACACTTGGTTTGTT	15	0.00234167
TCTATTTTTCCGTACGACTAC_CTTGTTGCCGGTATTGATGACGGTGGTAGTACCTAT_GCTATCTACTACTACACTTACTACCATTAC	15	0.00234167
TCTATTTTTTACTGGTGGTTC_TTTGTTGCCGCTATTAGTTACGGTGGTACTAATACCTAT_GCTGACTGGTACGGTGAATACGACCCGTACGTTGGTTATGAA	15	0.00234167
ACTATTTTTTACGTTACTCGT_CTTGTTGCCGGTATTACTGGTGGTACTACTACCTAT_GCTTTCCTGTACTCTTACCGTGGTTACGACTCTTCTTATTAC	15	0.00234167
TCTATTTCTGCTACTGGTTAC_CTTGTTGCCACTATTGGTGCTGGTACTATTACCTAT_GTTCCGTACTCTGGTTACGGTGCTTACTACTTCGACTATTGG	15	0.00234167
ACTATTTCTGGTTACTCTACT_TTTGTTGCCACTATTGATTACGGTACTACTACCTAT_GCTGCTGACTACTACACTGACTGGTATCTG	15	0.00234167
TATATTTTTTCTGTTTACGGT_TTTGTTGCCAGTATTGCTGTTGGTAGTACTACCAAT_GTTTACGGTTACTCTTTCTACTACTTTAAC	15	0.00234167
ACTATTTTTTACGGTGCTTAC_TTTGTTGCCAGTATTGGTCTGGGTGGTAGTACCAAT_GCTTACCCGTACTACTCTTACTACTACGACGGTGTTCTTTGG	15	0.00234167
AATATTTTTGGTTACGGTCGT_CTTGTTGCCAGTATTGCTTCTGGTGGTACTACCAAT_GCTTACTACCCGTCTTACGCTTACTTCCATTAC	15	0.00234167
TATATTTCTATCGTTAACGTT_CTTGTTGCCGCTATTAATTACGGTAGTAGTACCTAT_GCTTCTCGTTACCCGCGTTCTTACTTTGGT	15	0.00234167
AATATTTTTGGTTACTGGTAC_TTTGTTGCCAGTATTACTGCTGGTACTAATACCTAT_GTTGACGTTGGTTGGACTTACTACCATTAC	15	0.00234167
TCTATTTCTCGTTACTCTTAC_CTTGTTGCCAGTATTAATTACGGTGGTAGTACCTAT_GTTCGTTACTACTACCCGTACTTTCTG	15	0.00234167
TCTATTTTTCCGTACGACGCT_CTTGTTGCCAGTATTAGTGCTGGTGGTAATACCAAT_GTTTTCCCGTTCACTACTGGTTACTACTACTACCGTTATGCT	15	0.00234167
ACTATTTTTGCTTACGACGCT_CTTGTTGCCGGTATTGATTACGGTACTACTACCTAT_GTTTACTCTGACTACATCTACTACTATTCT	15	0.00234167
AATATTTCTCAGGGT_TTTGTTGCCGCTATTGGTCCGGGTGCTACTACCTAT_GTTTCTGTTTACACTTACGACTGGTTTTCT	15	0.00234167
TATATTTTTTCTTACTTCGGT_TTTGTTGCCGCTATTAATTACGGTACTACTACCAAT_GCTCAGGACTACTACTACGACCCGTACGACCTTGGT	15	0.00234167
TATATTTTTTACACTGACATC_CTTGTTGCCACTATTGATGACGGTACTACTACCAAT_GTTGTTAACGCTGGTTCTTACAACGACTACAAAGACTACCATTCT	15	0.00234167
ACTATTTTTATCTACGGTCAG_CTTGTTGCCACTATTAGTGTTGGTAGTATTACCTAT_GCTGACTACTACGACTACTACTGGTACTCTGGTCTGCATTAC	15	0.00234167
TATATTTCTTACTGGGACGCT_CTTGTTGCCGGTATTAGTTACGGTGGTACTACCTAT_GTTCGTTACGACTACTACGCTTCTCATCTG	15	0.00234167
AATATTTTTCCGTGGCCGTTC_TTTGTTGCCAGTATTGCTGACGGTAGTACTACCTAT_GTTACTGACTACCGTTACTACTCTGGTTACGACTACCATATC	15	0.00234167
TATATTTCTGTTTCTTACGTT_TTTGTTGCCGGTATTGGTTACGGTACTAGTACCTAT_GCTTACCTGCAGGACTACTCTGCTGAAGGTTGGGGTTATTAC	15	0.00234167
TCTATTTCTCGTTACTCTTAC_TTTGTTGCCAGTATTGCTTACGGTGGTATTACCAAT_GCTTACCGTTACACTTGGGGTTACCATCTG	15	0.00234167
AATATTTCTTACTCTTACGTT_CTTGTTGCCGCTATTGGTGTTGGTAGTATTACCTAT_GTTTGGGACAACTTCCGTGACGACCTTCCG	15	0.00234167
TCTATTTCTTACTACTGGTAC_TTTGTTGCCGCTATTAATTACGGTACTATTACCTAT_GCTCGTCCGTACGCTTACTACCAGCATTTC	15	0.00234167
AATATTTTTGGTTACGGTTCT_TTTGTTGCCGGTATTAATGCTGGTGCTAATACCAAT_GCTCCGTACTACTACTGGTCTTACCATACT	15	0.00234167
TATATTTTTTCTGTTGACGGT_TTTGTTGCCACTATTAGTCAGGGTGGTACTACCTAT_GTTTCTGACTACGGTTACTGGTACTATTAC	15	0.00234167
TATATTTCTATCGTTTACTCT_TTTGTTGCCGGTATTAGTGCTGGTGGTAGTACCTAT_GTTATCGACGACTACGACTACTACCATTAC	15	0.00234167
ACTATTTCTTACTACGACGCT_TTTGTTGCCGCTATTGCTTACGGTGCTAGTACCTAT_GTTGAATACCTGTACTACTACCAGTATGTT	15	0.00234167
TATATTTTTTACACTATCGTT_CTTGTTGCCGGTATTAATTACGGTGGTATTACCTAT_GCTTTCGACGGTTCTTACCTGTACTATGAC	15	0.00234167
TCTATTTTTCCGTACGACGAC_TTTGTTGCCGCTATTGATATCGGTACTAATACCTAT_GTTTACGAACTGTGGTACAACACTTTTCCG	15	0.00234167
TCTATTTTTTACTGGTCTTCT_CTTGTTGCCGGTATTGCTTACGGTAGTATTACCTAT_GTTGACTCTTACTACCGTGCTTCTTCTACTTGGGTTCTTAAC	15	0.00234167
ACTATTTTTTACGGTGGTCAG_TTTGTTGCCGCTATTGCTTACGGTACTAGTACCAAT_GTTCTGTACGGTAACGACTACTACCATTACCAGTACTATGCT	15	0.00234167
TATATTTCTTACAACCCGGAA_CTTGTTGCCACTATTAATGGTGGTGGTAATACCTAT_GTTTACGCTGGTGACGACTACAAACATTAC	15	0.00234167
TATATTTCTTACTCTGCTTTC_CTTGTTGCCGGTATTGCTCAGGGTACTACTACCTAT_GCTCGTCTGTTCTACTACTACGGTCATGTT	15	0.00234167
ACTATTTTTTACGGTTGGATC_CTTGTTGCCGCTATTGCTGACGGTAGTAATACCTAT_GTTGGTGAATACTACTCTTGGTCTGTTCTGGCTTACTATATC	15	0.00234167
ACTATTTTTGCTTACGCTGAC_CTTGTTGCCGGTATTAATTACGGTACTACTACCTAT_GTTACTCATAAATGGTACGGTACTTTTGGT	15	0.00234167
AATATTTTTGGTTACTCTTCT_TTTGTTGCCAGTATTGCTTACGGTACTAGTACCTAT_GTTGACTACTACTACCTGGAAGACGGTCGTTACCGTTATTAC	15	0.00234167
TCTATTTCTACTACTCCGTCT_TTTGTTGCCGCTATTGCTTACGGTGCTAATACCTAT_GTTGCTTCTAACGCTTACTGGTACTATGGT	15	0.00234167
TATATTTCTTGGTTCGACTAC_TTTGTTGCCGGTATTACTTCTGGTGCTACTACCAAT_GCTTACGACGACGACAAATACTCTTCTGTTTACACTCTTGCT	15	0.00234167
AATATTTTTGGTTACGGTTAC_TTTGTTGCCAGTATTGGTTACGGTACTACTACCTAT_GTTGAAGACATCTTCGCTTACTACGACGGTGAAATCTATGAC	15	0.00234167
ACTATTTCTTACTACGACGTT_CTTGTTGCCGCTATTACTGTTGGTGGTAATACCTAT_GCTCGTCTGTGGTGGGACTACGCTGAAGGTGACGGTTTTACT	15	0.00234167
TATATTTCTTTCGACTACTTC_TTTGTTGCCGGTATTAATCTGGGTGCTATTACCAAT_GTTTTCGACCCGGAATGGTACTTCTGGTACGAACCGCATTAC	15	0.00234167
TCTATTTCTTACTCTTCTGTT_TTTGTTGCCAGTATTGCTGACGGTGCTACTACCAAT_GTTTCTTACTCTTACTACGGTTGGGGTGTTGTTCATACT	15	0.00234167
ACTATTTTTGCTTACGCTGGT_TTTGTTGCCACTATTAGTTACGGTACTACTACCTAT_GTTTACTCTTGGGACGGTTACTACGCTTACCGTTTTACT	15	0.00234167
ACTATTTTTTACGGTTCTTAC_CTTGTTGCCAGTATTGATGCTGGTGCTAGTACCAAT_GTTCTGCCGACTGACCCGTACTGGTCTTACTTCGGTTATGGT	15	0.00234167
ACTATTTCTGACTACGAATGG_TTTGTTGCCGGTATTGCTGCTGGTACTAATACCTAT_GTTAACGCTATCCATTGGTCTGCTTACTACTACGTTTATACT	15	0.00234167
TATATTTTTGACTACTACATC_CTTGTTGCCGCTATTACTCTGGGTGCTACTACCAAT_GTTCGTGACTACGAAGACTACTGGTATACT	15	0.00234167
TCTATTTCTTCTGAAGACTAC_TTTGTTGCCACTATTGCTTCTGGTGGTACTACCTAT_GTTTGGTACCCGGAATACTACTACTGGAACCTGGACTATTCT	15	0.00234167
ACTATTTTTCATCCGGACGAC_TTTGTTGCCGCTATTGGTTCTGGTGGTAATACCTAT_GTTTACGACTACTACGCTTCTGCTTACGGTAACTACTTTTAC	15	0.00234167
ACTATTTCTTACTACCCGTAC_TTTGTTGCCACTATTAATCTGGGTGGTACTACCTAT_GCTGACCCGGACCTGTACTGGGGTTATAAC	15	0.00234167
TATATTTCTTTCTACTTCGAC_TTTGTTGCCGCTATTGGTTACGGTAGTAGTACCTAT_GCTTGGGGTACTTACCATTACTACTTTGAC	15	0.00234167
TATATTTCTTACACTACTTAC_TTTGTTGCCGGTATTGATTACGGTACTATTACCTAT_GTTGACTGGGACTACGACGACTACCTTTAC	15	0.00234167
AATATTTTTTACTACCAGTCT_CTTGTTGCCAGTATTAATGGTGGTACTACTACCAAT_GCTCCGGCTGTTGGTGCTTCTTACTGGTACGACTACTTTCAT	15	0.00234167
TCTATTTCTTACTTCTACCGT_CTTGTTGCCAGTATTACTTACGGTAGTAATACCAAT_GCTGCTTACGACTACTTCTACTACCATTACTCTGACCTTTAC	15	0.00234167
ACTATTTCTGACGTTTCTGCT_TTTGTTGCCGGTATTAATGTTGGTAGTAATACCAAT_GCTTACTACGCTTACCCGTGGTACCTTTTC	15	0.00234167
TATATTTCTACTGACCCGAAA_TTTGTTGCCACTATTGGTTACGGTAGTAGTACCTAT_GCTTGGTACGCTTACACTTCTTACTACATCCCGCGTCATTTC	15	0.00234167
TATATTTTTTCTTCTGCTTAC_TTTGTTGCCACTATTAGTACTGGTAGTAGTACCTAT_GCTGACGGTGACCCGTACATCTACTACTACGGTCCGCATTAC	15	0.00234167
TATATTTCTTACTCTTACTAC_CTTGTTGCCAGTATTGGTCAGGGTACTATTACCTAT_GCTGACGTTGGTGACGCTGACGACGGTTACTACCGTTATTAC	15	0.00234167
TCTATTTCTTACTACTCTACT_CTTGTTGCCGGTATTAATTACGGTACTATTACCTAT_GCTACTCCGGCTTACTACCGTGACTACACTGACCATTATGGT	15	0.00234167
TATATTTCTTACTCTTACTAC_CTTGTTGCCGCTATTGGTTACGGTGGTACTACCAAT_GCTGTTATCTACTCTTACTACAACTATGAC	15	0.00234167
AATATTTTTGGTGTTCTGGAC_TTTGTTGCCACTATTACTCTGGGTGGTAGTACCAAT_GTTCGTGGTGTTTACATCGCTGGTCTTTAC	15	0.00234167
TATATTTTTTCTCCGCTGACT_TTTGTTGCCACTATTAGTGGTGGTGCTAGTACCTAT_GTTGAATTCGACTACTACTACTACACTTACGACAACCTTCTG	15	0.00234167
AATATTTTTGGTGTTCTGTAC_TTTGTTGCCAGTATTACTGGTGGTGCTAATACCAAT_GCTCGTGTTCCGTCTCCGTACGTTTGGTACGCTCCGTATTAC	15	0.00234167
ACTATTTTTACTCGTGGTTAC_TTTGTTGCCACTATTGGTATCGGTACTAATACCTAT_GCTTACACTAACTACTACTGGGGTTATCCG	15	0.00234167
ACTATTTTTGCTGCTTACGAC_CTTGTTGCCACTATTGATGCTGGTAGTACTACCAAT_GCTGACTACGCTTACTACTACTACTACTACCCGTACCATGAC	15	0.00234167
TCTATTTTTGACTCTCATGAA_TTTGTTGCCACTATTACTTACGGTGGTAGTACCTAT_GTTTACACTTACGCTTGGTACTACTACTCTTCTTATGTT	15	0.00234167
TCTATTTCTTACTTCGCTTAC_TTTGTTGCCGCTATTGATTGGGGTGCTAATACCAAT_GCTTACACTTACGGTACTTACTACTTCGGTCAGCTTGAC	15	0.00234167
AATATTTTTTACTACCAGTAC_CTTGTTGCCGCTATTGGTTACGGTGGTAATACCTAT_GTTCAGTACGTTACTACTTACTCTCATTACGCTGCTTATTCT	15	0.00234167
TATATTTCTCAGCTGCCGTTC_TTTGTTGCCGGTATTGGTTACGGTAGTATTACCTAT_GTTGAATACCCGCCGTACGACTACGAAATCGACGACTTTTGG	15	0.00234167
AATATTTTTGGTGTTGACGTT_TTTGTTGCCGCTATTACTTCTGGTAGTACTACCAAT_GCTCTGGTTTACTGGTACCCGTACGACTTCGGTGACTATACT	15	0.00234167
TCTATTTCTTACTACTCTATC_TTTGTTGCCAGTATTGGTGCTGGTGGTACTACCTAT_GCTTACACTTCTACTTACTACGGTTATGTT	15	0.00234167
AATATTTTTCGTCTGGACGCT_CTTGTTGCCAGTATTAGTTACGGTGCTAGTACCAAT_GTTTGGGACTACTGGCTGTACTACCATTAC	15	0.00234167
TATATTTCTTACTCTTACTCT_TTTGTTGCCGGTATTGCTTACGGTGGTACTACCAAT_GCTACTTCTTACTGGTACTTCGGTGTTTACGGTTTCTATAAC	15	0.00234167
TCTATTTCTCGTTACGGTTCT_TTTGTTGCCGGTATTACTGTTGGTGGTATTACCTAT_GTTTGGCCGGCTTACTCTTACTGGGCTACTTACGTTTATATC	15	0.00234167
TATATTTCTGACCAGTACGAC_TTTGTTGCCAGTATTACTACTGGTACTATTACCTAT_GTTTACCCGGACGACTACTACTGGTATTAC	15	0.00234167
AATATTTCTTACGTTGACGTT_TTTGTTGCCGGTATTGGTGCTGGTAGTATTACCTAT_GTTTACTGCTGTTGTTTCTACTCATTAC	15	0.00234167
AATATTTTTCGTCGTTCTGTT_CTTGTTGCCGCTATTGATCTGGGTACTACTACCAAT_GCTTGGACTCTGTACGAATACTGGTCTAACTACTACTATTAC	15	0.00234167
TATATTTCTTACTCTTACGAC_TTTGTTGCCGGTATTGCTTCTGGTGCTAGTACCTAT_GTTGACCTGAACCGTTCTTACCTGGACTACTACTTCTATGCT	15	0.00234167
ACTATTTTTCAGCATACTTAC_TTTGTTGCCAGTATTAATCAGGGTAGTAATACCAAT_GTTGTTCCGGGTTGGTTCTACGGTTACGCTACTTACTTTTAC	15	0.00234167
ACTATTTTTTACGCTGGTTAC_TTTGTTGCCGCTATTACTTGGGGTACTACTACCTAT_GCTGACGGTTACCAGGCTGACACTGACTACGTTTACTATACT	15	0.00234167
AATATTTCTTACGGTCGTACT_CTTGTTGCCGCTATTAATTTCGGTGGTAATACCTAT_GTTTACTACGTTGGTCATGAATCTCCGTACGACGGTTATGAC	15	0.00234167
ACTATTTTTTACGCTGGTACT_TTTGTTGCCGCTATTGCTCGTGGTAGTATTACCAAT_GCTATCGTTGACCCGTTCTACGACTGGTACTACTACCATCAG	15	0.00234167
TATATTTCTCAGGACAACGTT_TTTGTTGCCGCTATTACTCCGGGTGCTAGTACCAAT_GTTGCTCAGTACTACCTGTACTACTCTGGTTACTGGCTTAAC	15	0.00234167
AATATTTTTGGTGTTCCGGAC_TTTGTTGCCACTATTAGTGACGGTGCTAGTACCTAT_GTTCAGTACTCTTGGTACGGTTGGTACGCTGCTGGTCATGTT	15	0.00234167
TCTATTTTTTACGACAACCTG_CTTGTTGCCGGTATTAGTTCTGGTGCTAATACCTAT_GCTTACTCTTACTACGGTTACGACCGTCTGGACTACTATGGT	15	0.00234167
ACTATTTCTGGTTGGTACGTT_TTTGTTGCCGCTATTACTTACGGTACTAGTACCAAT_GCTATCACTTACCCGTACTGGTACGCTTACCTGGACCTTTAC	15	0.00234167
TATATTTTTGACTACCAGTCT_TTTGTTGCCGGTATTAATCCGGGTAGTAGTACCTAT_GTTATCTACGACTACTACTACGTTTATTAC	15	0.00234167
TATATTTTTTCTCCGTCTGAC_TTTGTTGCCACTATTGATGGTAATACCAAT_GTTGACACTTTCGTTTACAAAGACTACGACGACGCTCATATC	15	0.00234167
AATATTTTTCCGTACTACAAC_TTTGTTGCCACTATTGGTTACGGTACTACTACCAAT_GCTTACTACGGTACTTACGCTTGGTATGTT	15	0.00234167
TATATTTCTTTCTACTACTAC_CTTGTTGCCGGTATTAATGGTGGTGCTACTACCAAT_GCTTACTACCCGTACTACGTTTACGGTGACGAAACTTATTAC	15	0.00234167
TATATTTTTTCTCCGTCTTAC_CTTGTTGCCGGTATTAGTTCTGGTAGTACTACCTAT_GCTGCTTACTCTCGTTACGGTGACTACCGTAACCGTTTTACT	15	0.00234167
ACTATTTTTACTCTGCGTCTG_TTTGTTGCCGCTATTAATAAAGGTGCTACTACCTAT_GTTGACCGTTGGCAGCTGTACGGTTTTGAC	15	0.00234167
TCTATTTCTTACATCGGTTGG_TTTGTTGCCAGTATTAGTGGTGGTACTAATACCTAT_GCTTACGACTACAAACCGCAGTGGTACCATACTTCTCATTTC	15	0.00234167
TATATTTCTGACGCTTCTGAC_TTTGTTGCCGGTATTGCTGACGGTAGTAGTACCTAT_GTTCAGGACTACTGGTACTACTCTCTTTGG	15	0.00234167
AATATTTTTTACTACGGTAAC_TTTGTTGCCGCTATTACTTACGGTGGTAGTACCTAT_GTTCAGCCGGTTGGTCAGTGGTCTTACGACTACGCTCATTAC	15	0.00234167
AATATTTTTGGTTGGTACGAC_CTTGTTGCCACTATTGCTCCGGGTACTACTACCTAT_GTTTCTGACGACTACGACTTCTACCGTACTTACGTTTATCCG	15	0.00234167
TATATTTTTGACTACCATCAT_TTTGTTGCCAGTATTGGTTACGGTACTAATACCAAT_GTTCGTTACTGGCCGGGTGGTCGTTACTTCCCGCCGCATTGG	15	0.00234167
TATATTTCTACTGCTGTTCGT_CTTGTTGCCGCTATTTACGGTGCTACTACCTAT_GTTGGTTACGACTACGCTTACTACTATTAC	15	0.00234167
ACTATTCCTCCGACTGACATC_CTTGTTGCCACTATTGGTGACGGTACTAATACCTAT_GTTGACGCTGACGACGCTCGTGACTACAAATGGTCTCATGTT	15	0.00234167
TCTATTTTTTGGTACTACTAC_TTTGTTGCCGGTATTGATTACGGTGCTACTACCAAT_GTTGAAAACGGTTCTTACGACTACTATTAC	15	0.00234167
TATATTTTTTACACTGACATC_CTTGTTGCCACTATTGATGACGGTACTACTACCAAT_GTTGTTAACGCTGGTTCTTACTACGACTAAAAAGACTACCATTCT	15	0.00234167
AATATTTCTTCTTTCCGTTAC_CTTGTTGCCACTATTGCTATCGGTAGTAGTACCTAT_GTTACTCGTTACCGTCGTGTTGGTGGTCGTGGTTACCATGGT	15	0.00234167
AATATTTTTGGTGGTTACACT_TTTGTTGCCAGTATTAATCAGGGTACTACTACCAAT_GCTTACGCTTACTACGGTAACTACTACTACTCTCCGCATCGT	15	0.00234167
TATATTTTTGACGTTGACGCT_TTTGTTGCCGGTATTGGTTACGGTGGTAGTACCAAT_GCTTACCTGTACGGTTGGTCTTCTTGGTACTCTTACTTTGCT	15	0.00234167
ACTATTTTTGGTACTTACAAC_CTTGTTGCCGGTATTACTGCTGGTGCTAGTACCTAT_GCTTACATCTACTACCCGATCTACCATGGTTACGGTCATTAC	15	0.00234167
ACTATTTCTCGTCATTTCTGG_TTTGTTGCCGGTATTGGTGGTGGTGGTAATACCTAT_GTTCCGGGTGGTCGTTACCTGCAGTATTGG	15	0.00234167
TATATTTCTTACGGTTCTTAC_TTTGTTGCCGCTATTGCTTACGGTAGTACTACCTAT_GCTCCGGACTACGACCGTTACCCGCATTAC	15	0.00234167
AATATTTTTGTTACTATCACT_CTTGTTGCCGCTATTGCTGTTGGTACTAGTACCTAT_GCTACTGACGACGAAGACTCTCGTACTGCTGAACGTTACTATCAG	15	0.00234167
TATATTTTTTACACTGACATC_CTTTTTGCCACTATTGATGACGGTACTACTACCAAT_GTTGTTAACGCTGGTTCTTACTACGACTACAAAGACTACCATTCT	15	0.00234167
TATATTTCTTACTACAACGTT_TTTGTTGCCGCTATTGCTGACGGTACTACTACCTAT_GCTTTCCCGTACTACGAATGGGACCATTTC	15	0.00234167
TATATTTCTTACGGTTCTTAC_TTTGTTGCCGCTATTGGTTACGGTAGTAGTACCAAT_GTTGGTAACGTTTGGTACCGTCTGCTTGCT	15	0.00234167
ACTATTTTTTACGCTGAACGT_TTTGTTGCCAGTATTACTGGTGGTGGTATTACCAAT_GTTTGGGGTGACTACCGTCATTGGCATTAC	15	0.00234167
TCTATTTCTCTGCCGTACGAC_TTTGTTGCCAGTATTGGTCTGGGTGGTAATACCAAT_GCTTGGCCGTTCGCTGCTTACACTTACTACTACTACTATGTT	15	0.00234167
TCTATTTCTTACTACTACGGT_TTTGTTGCCAGTATTAATCAGGGTAGTAATACCTAT_GCTTGGTACTCTTACGGTTACTACCTTGCT	15	0.00234167
ACTATTTTTTACTACACTTAC_TTTGTTGCCGGTATTGCTTACGGTGGTAGTACCTAT_GCTTCTTACCTGGGTGGTTACAAAGGTACTGGTAACCATGTT	15	0.00234167
TATATTTCTACTACTGAATAC_CTTGTTGCCAGTATTAATTACGGTGGTACTACCAAT_GCTGGTGGTTACAACTACGACACTTACTGGGGTGCTTATACT	15	0.00234167
AATATTTTTGGTGGTACTGAA_TTTGTTGCCACTATTAGTGTTGGTAGTAGTACCAAT_GTTTACACTTCTTACCCGTACTACCTGCGTACTACTCATGGT	15	0.00234167
AATATTTTTTACTACACTGGT_TTTGTTGCCGGTATTAGTGCTGGTACTAATACCTAT_GTTGACGGTGTTATCGGTGTTCAGTACTACTACCTGTATACT	15	0.00234167
TATATTTCTCAGGGTGCTTAC_TTTGTTGCCGCTATTACTTACGGTACTACTACCAAT_GCTATCCATGAATACTCTCATGACCGTTACGGTTACTATTAC	15	0.00234167
AATATTTTTTACTACACTTAC_TTTGTTGCCAGTATTGATAACGGTGGTAATACCAAT_GTTGCTGACTACGAAGACTACCGTTATCTG	15	0.00234167
ACTATTTTTGCTCTGGGTACT_CTTGTTGCCGGTATTGGTGCTGGTACTATTACCTAT_GCTAAACTGCAGTACAAATACTACCATCCG	15	0.00234167
ACTATTTCTAAAATCTACGAC_CTTGTTGCCGCTATTACTGAAGGTGGTATTACCAAT_GCTCGTGGTTACGTTGAAGGTTACTACGACTGGTACTATCCG	15	0.00234167
AATATTTTTGGTGGTGGTGAC_CTTGTTGCCGGTATTACTTCTGGTACTAGTACCTAT_GTTGCTGACTACTGGTACTCTTACCATGTT	15	0.00234167
TATATTTCTGTTTACGACTAC_CTTGTTGCCACTATTGCTTGGGGTAGTATTACCAAT_GCTGAAATCCTGTCTGACTTCTCTTGGCGTTACGAACATTGG	15	0.00234167
ACTATTTTTACTCCGCGTAAC_TTTGTTGCCAGTATTGGTCCGGGTGCTATTACCAAT_GTTACTGTTTGGGTTTACTACACTTACTACTACCCGTATCCG	15	0.00234167
ACTATTTTTGCTGACCAGGGT_TTTGTTGCCGGTATTAGTTACGGTGCTACTACCAAT_GTTGTTTACTGGTTCGACTTCTGGTATTAC	15	0.00234167
TATATTTCTACTCGTGTTGAC_CTTGTTGCCGCTATTGCTGACGGTGCTAATACCAAT_GCTTACCCGTACTCTTACTGGTACGACGACTATGAC	15	0.00234167
ACTATTTTTCAGGGTGTTGTT_TTTGTTGCCGGTATTACTATCGGTACTAATACCTAT_GTTTCTTACTACCGTAAAACTGTTTATCGT	15	0.00234167
ACTATTTTTCAGGGTTACTAC_TTTGTTGCCGCTATTGATCGTGGTGGTATTACCAAT_GTTGACTTCGACGTTGGTTACTACTACTTCTACTGGTATCAG	15	0.00234167
ACTATTTCTGTTAAAGGTCCG_TTTGTTGCCAGTATTGCTTACGGTGCTAATACCAAT_GTTTGGGCTGTTCGTTACGTTTACCGTTACGTTGACTTTGTT	15	0.00234167
TCTATTTCTTCTATCACTGCT_TTTGTTGCCACTATTGGTTACGGTAGTATTACCTAT_GCTGACACTTACGGTTGGTACGACTTCTACGACCAGTTTTAC	15	0.00234167
TCTATTTTTGACTCTTCTCAG_TTTGTTGCCGGTATTAGTTACGGTGCTATTACCTAT_GTTGTTGGTAACTACTGGTACCGTTACGCTCGTTATTAC	15	0.00234167
ACTATTTTTGGTACTGGTACT_CTTGTTGCCGGTATTAATTTCGGTGCTAGTACCTAT_GCTTCTTACTACGACTACTGGTACACTAAATACGACCTTGAC	15	0.00234167
TATATTTCTACTACTTACTAC_CTTGTTGCCGCTATTGCTGGTGGTAGTAGTACCTAT_GCTTACGGTTACTTCGAATCTTACTCTCTGTACACTTATTAC	15	0.00234167
AATATTTTTTACTACGGTTCT_TTTGTTGCCAGTATTGCTTACGGTACTACTACCAAT_GTTCCGTACTACGGTTACCATTCTTATCGT	15	0.00234167
AATATTTCTATCGGTGCTCGT_TTTGTTGCCAGTATTGGTTGGGGTGGTACTACCAAT_GCTTACGCTTCTATCGCTTACGCTCGTTACGAAGCTCATTAC	15	0.00234167
TATATTTTTTCTAACCAGTAC_TTTGTTGCCGGTATTAGTCAGGGTGGTACTACCAAT_GCTTTCTGGGAATACTACCGTTACCATTAC	15	0.00234167
AATATTTTTTACTACACTGTT_TTTGTTGCCACTATTAATTGGGGTAGTAGTACCAAT_GTTCTGTACCAGTGGTACGGTGAAACTTCTTACTGGCATCAT	15	0.00234167
TCTATTTCTGACTTCTCTACT_CTTGTTGCCGCTATTGCTTACGGTACTAATACCAAT_GTTCGTCCGCAGTGGGACGGTCCGTACTACTGGTACCATTTC	15	0.00234167
TCTATTTTTGACTCTTACTCT_CTTGTTGCCACTATTGGTGGTGCTACTACCTAT_GTTGGTGACACTGGTGGTTACGGTTACTACTGGGACTATTGG	15	0.00234167
ACTATTTCTGGTTTCTACTAC_TTTGTTGCCGGTATTGCTATCGGTAGTAATACCAAT_GCTTACCTGTGGTACGACTTTGGT	15	0.00234167
TCTATTTTTTGGTACGACTGG_TTTGTTGCCGGTATTAGTGCTGGTGGTAGTACCAAT_GTTTACGTTCCGGCTTTCGCTTACCAGTACTTCTACCATGCT	15	0.00234167
TATATTTCTGACCCGTACTTC_TTTGTTGCCGCTATTGCTGTTGGTGGTAGTAACTAT_GCTTACGAAACTTCTTCTTACTACTACTCTGACTACTATTAC	15	0.00234167
TATATTTCTTACTCTGTTTAC_CTTGTTGCCGCTATTAATGACGGTACTACTACCTAT_GTTTCTGCTTACCCGTCTGACGGTATCCAGGACTGGCTTTGG	15	0.00234167
AATATTTTTCCGTACATCTAC_CTTGTTGCCGGTATTGGTACTGGTGCTAATACCTAT_GCTGGTTCTTACTACGACCAGTGGTATGCT	15	0.00234167
TATATTTCTCAGTACGACACT_TTTGTTGCCGGTATTGATCATGGTGCTAGTACCTAT_GTTCTGACTTGGTCTCCGTACTGGGGTCAGTACGCTCATCGT	15	0.00234167
TATATTTCTTACGGTTCTTGG_TTTGTTGCCGCTATTGGTGACGGTACTACTACCAAT_GTTCGTCAGCAGTCTTACTCTTACCCGTCTTACTACTATCTG	15	0.00234167
ACTATTTTTTACGCTGACGAA_CTTGTTGCCACTATTACTACTGGTGGTAATACCAAT_GCTCGTACTCGTTGGGACTGGCCGTACTACGACCATAAA	15	0.00234167
TATATTTTTTCTTGGTACTAC_TTTGTTGCCACTATTGCTGGTGGTGCTAATACCTAT_GCTAACATCGGTGACAACGTTGGTTTCTGGTCTTACCATTGG	15	0.00234167
ACTATTTTTTACTACACTTAC_TTTGTTGCCGCTATTGATGAAGGTACTATTACCTAT_GCTTTCGTTTCTGACACTTGGACTTATGTT	15	0.00234167
TCTATTTTTTGGTACTCTGAC_TTTGTTGCCGCTATTACTGACGGTAGTACTACCAAT_GCTGGTGACGTTTCTTCTGGTTACGTTTGGTACTACTATGCT	15	0.00234167
TCTATTTCTTACATCTCTGAC_CTTGTTGCCAGTATTGGTCGTGGTGCTATTACCTAT_GTTTACGACCCGCGTTACTACTGGTATTAC	15	0.00234167
TATATTTCTGACGTTCCGGTT_TTTGTTGCCGGTATTGGTTACGGTAGTAGTACCTAT_GTTTACGAACTGTACGAATACACTGTTTACACTGACTATACT	15	0.00234167
AATATTTTTGGTGCTTACTAC_TTTGTTGCCGCTATTGATTACGGTAGTAGTACCTAT_GCTGGTTGGTTCGGTGACTACGGTTTCGGTAACCAGTTTTAC	15	0.00234167
AATATTTTTCGTGACTCTTAC_TTTGTTGCCGGTATTGGTGTTGGTACTAATACCTAT_GCTTACCGTCTGTACTTTGAC	15	0.00234167
TATATTTCTCAGTACGACCGT_TTTGTTGCCGGTATTAATGGTGGTACTATTACCTAT_GCTGTTTCTGACTACTGGTACGGTTATTCT	15	0.00234167
TCTATTTCTACTGACGACTAC_TTTGTTGCCGCTATTGCTCGTGGTGGTACTACCTAT_GTTTACTACTCTTCTAACTACTACGGTTACTACACTTATTAC	15	0.00234167
ACTATTTTTACTCCGTACTAC_CTTGTTGCCGCTATTGATTTCGGTGCTAGTACCTAT_GCTGGTTACGCTTACCCGTACAACTATTAC	15	0.00234167
AATATTTTTCCGTACGACCCG_CTTGTTGCCGGTATTGCTTACGGTACTATTACCTAT_GCTTTCTACTACGACGGTTACTACTACCTGCATCGTCATCGT	15	0.00234167
TATATTTTTGACGGTGACCAT_TTTGTTGCCGCTATTGGTTACGGTGGTAATACCTAT_GCTGACACTGGTTACGACGACGACGGTTTCTACTACTATGGT	15	0.00234167
TATATTTCTGACATCGACGGT_TTTGTTGCCAGTATTAATTACGGTAGTAGTACCAAT_GCTCCGGACTACTACGACCTGGACCAGTGGTGGTATCTG	15	0.00234167
TATATTTCTGTTTACAACCGT_TTTGTTGCCACTATTGGTTCTGGTGGTATTACCTAT_GCTTACTCTTCTGACTACTACTGGGACTACTACTCTCATATC	15	0.00234167
TATATTTCTCAGTCTCCGCGT_TTTGTTGCCGGTATTGATGGTGGTAGTAATACCAAT_GCTTACCGTGGTCTGGTTCCGCGTTACCGTTACGACCATGAC	15	0.00234167
TATATTTTTGTTTACGACACT_CTTGTTGCCACTATTAGTTACGGTAGTAGTACCTAT_GCTTACTGGTACTTCACTACT	15	0.00234167
TCTATTTTTGACTTCACTTAC_TTTGTTGCCGGTATTAGTTACGGTGCTAATACCAAT_GTTGGTTACTACTCTGACTACTACGACGACGAATGGCATACT	15	0.00234167
ACTATTTTTCAGTCTTACGCT_CTTGTTGCCACTATTGCTGGTGGTACTAGTACCTAT_GCTTACCCGTGGCATTGGACTTACTATACT	15	0.00234167
ACTATTTCTGACTACTCTTAC_CTTGTTGCCGCTATTGCTTACGGTAGTAGTACCTAT_GTTTACTACGAATACGACCCGTACTACTACGGTGGTCTTGAC	15	0.00234167
TATATTTTTTACTTCGCTATC_TTTGTTGCCAGTATTGGTTGGGGTAGTAATACCAAT_GTTGCTGCTCCGTACGACTACCCGTATGAC	15	0.00234167
ACTATTTCTGACTACTCTTAC_CTTGTTGCCGCTATTAGTGACGGTGCTACTACCTAT_GCTTACAAAGCTGACACTTACGACTACGTTTACTGGCATGTT	15	0.00234167
ACTATTTTTCAGTCTCGTTTC_CTTGTTGCCAGTATTGGTGCTGGTACTACCAAT_GCTCGTTACGGTCCGTACTACGACATCTACCGTTACCTTATC	15	0.00234167
AATATTTCTTGGTACTACCCG_CTTGTTGCCACTATTAGTCGTGGTGCTAGTACCAAT_GCTTACTACTACGTTCTGCGTGACCCGTACCGTGCTTATGGT	15	0.00234167
AATATTTTTCGTGGTCGTGTT_CTTGTTGCCAGTATTAGTAACGGTGGTAGTACCAAT_GCTTCTCTGAACTACGACTACTACTGGCCGTACGGTCTTGTT	15	0.00234167
TCTATTTTTTGGTACTCTTAC_TTTGTTGCCGGTATTGGTTACGGTGGTATTACCAAT_GTTCTGGGTGAATACTCTTACTACTTCGGTCCGCTGTATGAC	15	0.00234167
TATATTTTTTACACTTACCGG_TTTGTTGCCACTATTGGTGCTGGTAGTAATACCTAT_GTTCTGGACTACTGGTACCGTGCTCATCTG	15	0.00234167
ACTATTTTTGCTCCGACTAAA_TTTGTTGCCGGTATTAGTTACGGTAGTACTACCAAT_GTTGCTACTTACTACTCTTACGCTTCTTTCGGTCATTATCCG	15	0.00234167
TATATTTCTAACTACCGTGAA_CTTGTTGCCAGTATTAGTGTTGGTGGTAGTACCAAT_GTTCGTCGTTACTGGTACGGTTACTACCCGTACACTCATACT	15	0.00234167
TCTATTTCTGACTGGTACGTT_TTTGTTGCCAGTATTAGTTTCGGTACTACTACCAAT_GCTGGTGACTCTTTCGGTTACACTTCTGTTTGGTACTACCTTTAC	15	0.00234167
TCTATTTTTGACTTCCTGGAC_TTTGTTGCCAGTATTGATTACGGTACTATTACCTAT_GCTGACCCGTGGTACTACTGGACTCATTAC	15	0.00234167
TCTATTTTTTACGCTTACATC_TTTGTTGCCGCTATTAGTGACGGTGGTATTACCAAT_GCTTACTGGGGTTACTACTACGCTTATGCT	15	0.00234167
TCTATTTCTCTGCTGTCTACT_TTTGTTGCCGGTATTGCTTACGGTGGTAATACCAAT_GCTACTTCTACTTACTACTCTTACACTTACCCGTACCATGCT	15	0.00234167
TCTATTTCTTCTCTGTCTTAC_TTTGTTGCCAGTATTGCTCGTGGTACTACTACCTAT_GCTCAGAAATGGCTGATCTCTGTTTACCCGGGTTACTATGTT	15	0.00234167
TCTATTTTTCCGACTTCTGAC_TTTGTTGCCGGTATTACTTCTGGTACTATTACCTAT_GTTATCCCGTACCCGACTGTTTACCATGGTTACTACTATGGT	15	0.00234167
ACTATTTTTTACTACCCGTTC_TTTGTTGCCGCTATTACTGGTGGTGCTAGTACCAAT_GTTGCTGTTTCTGGTCATTACTGGCTGGAATACTACCTTCGT	15	0.00234167
ACTATTTCTAACAACGTTTTC_TTTGTTGCCGGTATTACTGGTGGTGCTATTACCAAT_GCTTACGACTACCTGTACCGTGACGGTCCGTACTACCTTTCT	15	0.00234167
ACTATTTCTGACGTTGACTAC_CTTGTTGCCAGTATTACTGACGGTACTAATACCTAT_GTTTCTTACCTGTTCCAGCTGGGTTATCGT	15	0.00234167
TATATTTCTAACGGTTACTCT_TTTGTTGCCGGTATTGCTTACGGTGGTAATACCTAT_GTTGTTTACCCGTACACTTACGGTTATGCT	15	0.00234167
TATATTTTTTGGACTTACGAA_CTTGTTGCCGGTATTAATGAAGGTGGTAATACCTAT_GTTCCGATCTACGACGTTGTTCAGTACGACTACTACTATGAC	15	0.00234167
TATATTTCTGACACTGGTTAC_TTTGTTGCCGGTATTAATTACGGTGGTAGTACCAAT_GTTGCTTACTACCTGTACGGTCCGTACTACCCGACTCATTAC	15	0.00234167
TATATTTCTTGGTACTACCCG_TTTGTTGCCGCTATTGATGCTGGTACTAATACCAAT_GTTCGTCCGTACTCTATCTACCGTTACAAC	15	0.00234167
AATATTTTTGTTCCGTCTGCT_TTTGTTGCCGGTATTACTGTTGGTACTAATACCTAT_GCTCGTTTCTACGGTACTTGGCCGTATCAG	15	0.00234167
TATATTTTTAACCAGGACTAC_TTTGTTGCCAGTATTGGTCGTGGTAGTAATACCAAT_GTTAAATGGTCTTACGACGCTTACGCTTGGCTGACTTATTGG	15	0.00234167
ACTATTTTTCATGACACTTTC_CTTGTTGCCAGTATTGCTGACGGTGGTAATACCAAT_GTTGACAACTACTCTTACGACGAATACTACGACTACCTTTGG	15	0.00234167
AATATTTTTGTTCCGTCTAAA_CTTGTTGCCGGTATTGGTCTGGGTACTACTACCAAT_GTTCAGTACTACGACTGGGCTTACCAGCGTTACCAGTATTAC	15	0.00234167
ACTATTTTTAACTTCGAACTG_CTTGTTGCCACTATTAGTCGTGGTGCTATTACCTAT_GCTTACCGTCCGATCCTGTACTCTTGGTACGAAGTTTTTTAC	15	0.00234167
TATATTTCTTACGGTTACTCT_CTTGTTGCCACTATTACTGACGGTAGTACTACCAAT_GCTTCTTACTGGGTTGGTTGGGGTTACTACACTGCTCTTAAA	15	0.00234167
TATATTTCTTACTGGTACTCT_TTTGTTGCCAGTATTGATTACGGTAGTAGTACCAAT_GCTTACCAGCATCTGTACGGTTCTACTTACGACTACCCGCATTAC	15	0.00234167
TATATTTTTGTTGTTATCACT_CTTGTTGCCACTATTGGTTACGGTGGTAGTACCAAT_GTTTCTTCTTACGCTGAATACGGTTACTACTCTCATTATTAC	15	0.00234167
AATATTTTTCCGGGTTCTGTT_CTTGTTGCCGCTATTAATTCTGGTAGTACTACCTAT_GTTATCTACACTCAGTGGTACTACTATTCT	15	0.00234167
TCTATTTTTCCGTTCCCGTAC_TTTGTTGCCGGTATTACTTACGGTGGTAGTACCAAT_GTTCGTGACGTTGGTTACTACGCTTACGGTTACTTCTTTAAC	15	0.00234167
ACTATTTCTCCGTACTACGAC_CTTGTTGCCAGTATTGATCGTGGTGCTAGTACCAAT_GTTCTGTACCGTGGTTGGACTTGGTACGGTTACGCTCTTACT	15	0.00234167
ACTATTTTTGGTCAGTACTAC_TTTGTTGCCGGTATTAATAACGGTGGTATTACCTAT_GTTGACGGTTACGCTATCTACGCTCGTGTTTGGGACCATCGT	15	0.00234167
TATATTTCTAACGGTCAGTTC_CTTGTTGCCACTATTGGTGTTGGTAGTACTACCTAT_GTTTACGACCCGTACGACTACAACGACTACGACTCTCATTTC	15	0.00234167
ACTATTTTTCATCGTTACTCT_TTTGTTGCCGGTATTGGTAAAGGTACTACTACCTAT_GCTGGTACTGAATTCTACGCTATCTACTACCAGTACTATTAC	15	0.00234167
ACTATTTCTAACCCGGAATAC_TTTGTTGCCAGTATTGATCGTGGTAGTACTACCTAT_GCTCAGCTGGACGTTTGGACTGACTATAAC	15	0.00234167
TATATTTCTTACACTGACTAC_TTTGTTGCCGCTATTACTGACGGTACTAATACCTAT_GTTTACTACGTTGGTTGGGACATCTCTTACTTCACTCTTCTG	15	0.00234167
TCTATTTCTCTGGACCTGCGT_TTTGTTGCCGGTATTAATGTTGGTGGTATTACCTAT_GTTGTTAAAGGTATCACTGTTCCGCTTGGT	15	0.00234167
ACTATTTCTGACGGTTTCGGT_CTTGTTGCCACTATTGATTACGGTAGTATTACCTAT_GCTTCTGCTTTCAACTGGTACTCTTACCGTATCGTTCTTGCT	15	0.00234167
TATATTTTTTACTGGTCTGGT_TTTGTTGCCAGTATTGGTCTGGGTGCTACTACCAAT_GCTCTGGGTACTTACGGTAACTGGTTTTAC	15	0.00234167
TCTATTTTTTACGCTGTTGCT_CTTGTTGCCGCTATTGCTCATGGTGGTACTACCTAT_GTTAACATCGGTTACCCGCGTTCTGGTTACTACGGTCATTAC	15	0.00234167
TCTATTTTTCCGACTTACTAC_CTTGTTGCCGGTATTACTGACGGTAGTACTACCTAT_GTTGACGAATACCAGGGTTACTCTTACTGGTGGTACTATCAT	15	0.00234167
TATATTTCTGTTGGTTCTGTT_CTTGTTGCCGCTATTACTTACGGTGGTACTACCTAT_GTTGACGCTCATACTGGTTACTGGACTATCGGTGACCTTTTC	15	0.00234167
AATATTTTTCGTGACACTACT_TTTGTTGCCAGTATTGATTACGGTAGTAGTACCTAT_GCTCTGCTGCCGTTCGACTTCGGTGGTTACTACTCTTATTTC	15	0.00234167
ACTATTTCTGTTCAGTACTAC_TTTGTTGCCGGTATTGCTCTGGGTACTAGTACCTAT_GTTGCTGACCCGTGGTACACTGACTATGAC	15	0.00234167
ACTATTTTTTACGCTAAATAC_TTTGTTGCCACTATTAGTTGGGGTACTACTACCTAT_GTTCGTTACTACTACAACGGTGACATCCGTAACGCTTATACT	15	0.00234167
ACTATTTTTGCTGCTCCGGTT_CTTGTTGCCAGTATTAATTACGGTGCTAGTACCTAT_GTTGTTGGTTACGGTTACGCTTACCATGCT	15	0.00234167
TATATTTTTGACTACACTGGT_TTTGTTGCCAGTATTGATTCTGGTGCTATTACCTAT_GCTTACGACTACTGGCCGGGTACTGAATGGTCTACTTTCTATTAC	15	0.00234167
TCTATTTCTTACTACTCTAAC_CTTGTTGCCGCTATTAGTTTCGGTACTATTACCAAT_GCTGCTTACCTGCTGTACCCGTACCTTGAC	15	0.00234167
ACTATTTCTCGTATCTGGGAA_TTTGTTGCCAGTATTAATCATGGTAGTACTACCTAT_GCTTGGCTGGACTCTGCTTGGGGTTGGGGTCGTTACCTTACT	15	0.00234167
ACTATTTTTTACGCTTACCGT_TTTGTTGCCGGTATTGGTCTGGGTGCTACTACCAAT_GCTCTGGCTTACTACTACGGTTCTTTTGCT	15	0.00234167
AATATTTTTTACTACGGTGAA_TTTGTTGCCGGTATTGGTGTTGGTAGTACTACCAAT_GTTGACTACTACTCTGACTACTACGACTTCTGGTATGTT	15	0.00234167
AATATTTTTCCGTACGGTGAC_CTTGTTGCCACTATTAATTACGGTGGTACTACCAAT_GCTTACTGGTACTACTACGACTCTTACGGTGGTGACCAT	15	0.00234167
TATATTTTTGACTACACTCTG_TTTGTTGCCGCTATTGGTGCTGGTGGTATTACCAAT_GTTGACGCTTACAACCTGGCTGACTACAAACTGCTGTATACT	15	0.00234167
TATATTTTTTACACTGACATC_CTTGTTGCCACTATTGATGACGGTACTACTACCAAT_GTTGTTAACGCTGGTTCTTACTGCGACTACAAAGACTACCATTCT	15	0.00234167
AATATTTTTGGTTTCCCGTGG_TTTGTTGCCGGTATTGGTTACGGTACTATTACCAAT_GTTTCTCTGGGTTCTTACTTCTGGCTTGGT	15	0.00234167
TCTATTTCTTACTTCTCTGCT_TTTGTTGCCGCTATTGATTACGGTGCTAGTACCTAT_GTTGACCGTGACACTGACGCTTGGTACGTTGCTTACTATATC	15	0.00234167
ACTATTTTTTACTACACTGGT_TTTGTTGCCGGTATTGATGACGGTAGTACTACCAAT_GTTGACGGTGACTACAAAGACCGGGACACTGCTTCTCATTAC	15	0.00234167
AATATTTTTGGTGGTTACGAC_TTTGTTGCCGGTATTACTTACGGTGCTACTACCAAT_GTTCCGGCTGACTACTCTGGTCATTACTACTACTTCCATTAC	15	0.00234167
AATATTTTTGGTTTCGTTTAC_TTTGTTGCCGGTATTGGTAAAGGTGCTAATACCTAT_GTTTACGGTTACGACTACTACGACTACTACGACACTCATTAC	15	0.00234167
TATATTTTTTCTTGGGAAGAA_TTTGTTGCCGCTATTGGTGACGGTGGTAGTACCTAT_GTTGGTGACTACTGGTACGTTTACCATGAC	15	0.00234167
TATATTTCTTACACTCGTGGT_TTTGTTGCCAGTATTGGTGTTGGTACTACTACCAAT_GTTGACTACGCTGTTGTTGACTACTACGGTTACTACCTTCGT	15	0.00234167
TATATTTTTGTTTACTACTAC_TTTGTTGCCGCTATTACTTACGGTGGTATTACCAAT_GCTTACGTTACTGACGGTTACACTTATATC	15	0.00234167
TATATTTCTTACTACAACGAC_TTTGTTGCCGCTATTGGTTACGGTGCTACTACCTAT_GCTGCTTACGACTACGTTGCTTGGAACTCTTACAACCATTAC	15	0.00234167
AATATTTCTTCTTTCATCTTC_TTTGTTGCCGCTATTGCTTACGGTGGTAGTACCAAT_GCTGTTTCTGACGACCCGGTTGAATACTTCTACTACCTTGTT	15	0.00234167
AATATTTTTGGTGGTTACGTT_TTTGTTGCCGCTATTAATGGTGGTAGTATTACCAAT_GCTTGGCAGTGGCCGTGGTGGTACTATGGT	15	0.00234167
TCTATTTTTGACTCTGACTAC_CTTGTTGCCGCTATTGGTTACGGTAGTAGTACCTAT_GTTTCTACTGACTGGCATCAG	15	0.00234167
ACTATTTTTTACGCTGGTGAC_CTTGTTGCCGCTATTAATTACGGTAGTATTACCTAT_GTTTACTCTTACTACTACCCGTACCATACT	15	0.00234167
TCTATTTCTACTGACGCT_TTTGTTGCCGGTATTGGTGGTGGTGGTAATACCTAT_GTTTTCTCTTACCGTCGTGTTCGTTATCGT	15	0.00234167
TATATTTTTTCTTGGACTCGT_TTTGTTGCCGCTATTGGTTACGGTGGTATTACCTAT_GTTGTTCATGCTGGTGAATTCACTTACTACTGGTGGCATGAC	15	0.00234167
TCTATTTTTGACTCTCGTTTC_TTTGTTGCCGCTATTGCTCATGGTACTAATACCAAT_GTTCGTTACACTTACTGGCATGTTGTTTACTACGACTATACT	15	0.00234167
AATATTTTTTACTACCAGACT_CTTGTTGCCGGTATTGCTCTGGGTGCTAATACCAAT_GTTCGTGCTTACTACCGTGACTACAAAGACGGTGACCATCCG	15	0.00234167
TATATTTCTCAGGACTCTTTC_CTTGTTGCCAGTATTAGTGCTGGTAGTAATACCAAT_GTTGACTACGACTACTACTACAACTCTGGTTACTGGCTTACT	15	0.00234167
ACTATTTTTTACTACCGTCCG_CTTGTTGCCACTATTACTAAAGGTGCTAGTACCAAT_GTTGAACTGTACGACTACTACGGTTGGTCTTACGACCTTTTC	15	0.00234167
TATATTTTTGACGGTCCGAAA_TTTGTTGCCGCTATTGATGCTGGTACTACTACCTAT_GCTTACTACACTGACTGGGGTTGGTATTGG	15	0.00234167
TATATTTCTCAGTCTTAC_TTTGTTGCCAGTATTACTGGTGGTGCTAGTACCAAT_GCTAACCGTTGGACTTACGCTTCTCATTACTACGCTTATTCT	15	0.00234167
ACTATTTCTAACACTGGTTAC_CTTGTTGCCGCTATTGATGAAGGTAGTACTACCTAT_GTTGTTTCTACTTACGACTGGTACGGTTACGGTTACTTTACT	15	0.00234167
TATATTTTTGACGGTCCGTAC_TTTGTTGCCAGTATTACTCGTGGTAGTACTACCTAT_GTTTCTGACCTGTGGTCTTACTACGACAACTACTACTATGCT	15	0.00234167
TATATTTCTAACGTTTAC_CTTGTTGCCGGTATTGCTTACGGTAGTAGTACCTAT_GCTCTGTACTACTACTACTACGCTCATTAC	15	0.00234167
TATATTTCTAACTACAACCCG_TTTGTTGCCAGTATTAGTCCGGGTAGTAATACCAAT_GCTTTCGTTGGTTACTACTACACTTTTTAC	15	0.00234167
TATATTTCTGACTACACTATC_TTTGTTGCCGCTATTGATTACGGTGGTAATACCTAT_GTTACTTACGACTTCGAATACTACTTTTAC	15	0.00234167
ACTATTTTTACTACACTGGT_TTTGTTGCCGGTATTGATGACGGTAGTACTACCAAT_GTTGACGGTGACTACAAAGACCGTGACACTGCTTCTCATTAC	15	0.00234167
TATATTTTTGACTCTTCTAAC_CTTGTTGCCGGTATTGGTTACGGTGCTAATACCAAT_GTTCGTCCGTACTGGTGGTACTACGGTGACTACCATTAC	15	0.00234167
TATATTTTTAAATACTCTAAC_CTTGTTGCCGCTATTGGTTACGGTAGTAGTACCAAT_GCTCGTCTGTACTACGCTGACTCTTACTACGCTTCTCATATC	15	0.00234167
ACTATTTTTCAGTGGTACTAC_CTTGTTGCCGCTATTAGTAACGGTGGTATTACCTAT_GTTTACGCTACTCATCATTACTACTACAACGACTTCCATTCT	15	0.00234167
TCTATTTTTCCGATCCTGCGT_TTTGTTGCCGCTATTAGTGGTGGTACTACTACCAAT_GTTCGTGACACTCGTGTTTGGCCGTATTAC	15	0.00234167
TATATTTCTTACTTCTACGAC_TTTGTTGCCACTATTAGTGGTGGTAGTAATACCAAT_GTTTACCCGGAAGAAGGTTACTACTACTTCGCTTACCTTGGT	15	0.00234167
ACTATTTCTAAAGGTGGTTCT_TTTGTTGCCAGTATTGATCCGGGTAGTACTACCTAT_GTTCGTGCTGTTGACGGTGCTTTCCTTTAC	15	0.00234167
ACTATTTTTTACTACACTTTC_TTTGTTGCCGGTATTGGTGTTGGTACTAATACCTAT_GTTTACTACCCGGACTACTACTACGACTACTGGGACTTTGCT	15	0.00234167
TATATTTCTTACACTCCGTAC_CTTGTTGCCGCTATTACTTACGGTACTACTACCAAT_GTTTACGTTGACGACAACTACGACACTTACTACGGTCATGAC	15	0.00234167
ACTATTTCTTACTACCTGGGT_CTTGTTGCCACTATTGCTATCGGTGGTAGTACCAAT_GTTCGTGGTTACTCTTACGGTTACTTTTTC	15	0.00234167
AATATTTTTTACTACCACTTC_CTTGTTGCCGCTATTACTTACGGTGCTACTACCTAT_GTTAACTACGAATGGGACTACGGTGGTGTTTGGGCTCATCGT	15	0.00234167
ACTATTTTTGCTGCTACTGTT_CTTGTTGCCGGTATTGGTGACGGTGGTAGTACCTAT_GTTTACTTCTACGACCTGCGTTGGGCTTCTTACCATTAC	15	0.00234167
TCTATTTTTTGGTACTACTTC_TTTGTTGCCGGTATTGATGGTGGTGGTAGTACCTAT_GTTGAAACTGACGAAGACGCTTACTTTGAC	15	0.00234167
TCTATTTTTGACTCTCTGTAC_CTTGTTGCCACTATTACTGAAGGTGGTATTACCTAT_GTTTACGTTCCGTACTACTACTACATCTGGTTCGCTTATTAC	15	0.00234167
TCTATTTCTTACTTCTCTCGT_CTTGTTGCCGGTATTAGTGGTGGTGCTAGTACCAAT_GCTATCGCTTACTACTACCCGTACCATTAC	15	0.00234167
ACTATTTCTTACTACGGTGGT_CTTGTTGCCACTATTAGTGGTGGTGCTAATACCTAT_GTTTACGCTTACGACGAATCTTGGGACGGTGCTTGGTATTCT	15	0.00234167
TATATTTTTGACGGTGAATAC_TTTGTTGCCGCTATTGGTCAGGGTAGTAGTACCTAT_GCTTACGACGCTCGTTACCAGCAGTACTACTGGGGTCATGAC	15	0.00234167
AATATTTTTGGTACTTCTCGT_TTTGTTGCCGCTATTAGTACTGGTGCTAATACCAAT_GCTATCTCTTGGTACGGTTACCCGTCTTACTACGCTTATTAC	15	0.00234167
TCTATTTTTTCTGGTAACGAA_TTTGTTGCCAGTATTACTTACGGTGGTACTACCAAT_GTTTACGTTGGTTGGCATTGGTACGCTGCTCCGTACGGTTATTAC	15	0.00234167
TCTATTTCTTACCATGGTTCT_TTTGTTGCCACTATTGGTGTTGGTGGTAGTACCAAT_GCTCGTTACGGTTACGGTGACTACTACGGTATCCTGTTTGGT	15	0.00234167
ACTATTTTTGGTTTCTGGGAC_TTTGTTGCCGCTATTGGTTACGGTGCTACTACCTAT_GCTCCGAACGACTGGTACGACTGGGCTGCTTACCAGTATGGT	15	0.00234167
TCTATTTCTTACGACTACTCT_CTTGTTGCCACTATTGGTTTCGGTAGTACTACCAAT_GTTTACGCTATCTACTACAACTACTTTGCT	15	0.00234167
TATATTTTTGCTTCTCCGGCT_CTTGTTGCCGGTATTGGTTACGGTGCTATTACCTAT_GCTGACCAGACTGACGACTACTCTGACTACTACCAGTATTAC	15	0.00234167
ACTATTTCTTGGATCGCTTAC_CTTGTTGCCGGTATTAGTTACGGTGCTAATACCAAT_GCTGCTTGGTACGCTTACGCTCCGTACTACCATGACCATTAC	15	0.00234167
AATATTTTTGACACTGTTGCT_CTTGTTGCCGCTATTAATTACGGTAGTAATACCTAT_GTTTGGGCTTACTACGACCATTGGGGTTACGGTGTTTTTCTG	15	0.00234167
TATATTTTTCATGACGACGTT_CTTGTTGCCACTATTAATTACGGTGCTACTACCTAT_GTTCATTACTACGACTCTTACGACAAATACTACTTCTATGCT	15	0.00234167
ACTATTTCTCCGCCGTACTAC_CTTGTTGCCGCTATTGCTTACGGTGGTATTACCAAT_GTTTACTACTACACTTACTACAAATACACTGTTCATTCT	15	0.00234167
TATATTTCTTCTTACTCTGAA_CTTGTTGCCACTATTGGTTGGGGTGCTAGTACCTAT_CTTCTGGCTCCGCAGTACGAATGGTCTGACTACTGGCTTTGG	15	0.00234167
ACTATTTTTTCTTGGTCTGAC_CTTGTTGCCGGTATTAGTCCGGGTAGTACTACCAAT_GTTCTGGGTTTCGACTACTACGGTTACGGTTACCGTCTTCCG	15	0.00234167
TCTATTTTTTACTACGACAAA_CTTGTTGCCACTATTAGTGTTGGTACTAGTACCTAT_GTTGAACGTGGTTACGGTTGGTTCGGTTACGTTGACCATCGT	15	0.00234167
ACTATTTTTGGTTACCTGGAC_CTTGTTGCCAGTATTGCTTCTGGTACTAGTACCTAT_GCTTACCGTCTGTGGCTGCCGGGTCTTTTC	15	0.00234167
TATATTTCTTACGCTTACGAC_TTTGTTGCCACTATTACTTCTGGTGGTACTACCAAT_GCTTACAACTACTGGTCTACTCGTTGGTGGGGTCAGCATGTT	15	0.00234167
AATATTTTTTGGTCTCCGCGT_TTTGTTGCCGCTATTAATTCTGGTGCTAATACCTAT_GCTTACGACCGTTACACTGACTACTACGACGACTGGTATTCT	15	0.00234167
TCTATTTTTTGGCATTACTAC_CTTGTTGCCGCTATTGATAAAGGTAGTAATACCAAT_GTTACTTACTACGGTTACTACCATTATGTT	15	0.00234167
TATATTTCTTCTTACTCTGAC_TTTGTTGCCAGTATTACTCTGGGTGCTATTACCAAT_GTTGCTGCTTACTACAACGACTACTACGCTATCTACCATTAC	15	0.00234167
TATATTTCTTACCCGTACGGT_TTTGTTGCCGCTATTGCTTACGGTGCTAATACCAAT_GCTTACTCTGTTGGTTACTACTGGACTCGTGACCCGCATGTT	15	0.00234167
AATATTTTTTACCTGGACACT_CTTGTTGCCACTATTACTCTGGGTGGTAATACCTAT_GCTCTGTACTACTACGGTGGTTACGCTCATGACTGGTATTCT	15	0.00234167
ACTATTTTTTACTACTCTGAC_CTTGTTGCCGCTATTACTGACGGTACTACTACCAAT_GTTGACTACGTTCACACTGACCGTCGTCGTTGGTACTATGGT	15	0.00234167
TCTATTTTTTGGGCTCCGTAC_CTTGTTGCCAGTATTGCTGCTGGTGGTAGTACCAAT_GCTTACTGGGGTCATTACGTTTACTCTCCGTACGTTTATTTC	15	0.00234167
ACTATTTTTGACCATGTTCGT_TTTGTTGCCGCTATTGCTGCTGGTGGTATTACCAAT_GCTTTCTACACTTACTGGTTCTGGTATGCT	15	0.00234167
AATATTTTTGACGGTGTTTAC_CTTGTTGCCAGTATTAGTTACGGTGGTACTACCAAT_GCTTACTACAAATACTACTACGCTTACTGGTGGGGTCATAAC	15	0.00234167
TCTATTTCTCATTCTGTTTAC_CTTGTTGCCGCTATTAGTCCGGGTGCTAATACCAAT_GTTTACTACCGTAACTACTACTCTACTTACTACCATTTTGCT	15	0.00234167
TCTATTTTTTCTTACTGGACT_TTTGTTGCCACTATTAATCCGGGTACTAGTACCAAT_GCTTACGCTTACGACTACCATTACTATTAC	15	0.00234167
ACTATTTCTTACACTGGTATC_TTTGTTGCCGCTATTAATTACGGTACTATTACCTAT_GTTTCTTCTTACCTGTACTACTACTTTGAC	15	0.00234167
TATATTTCTTACCTGGCTCGT_CTTGTTGCCAGTATTACTGGTGGTGCTAGTACCAAT_GCTAAAGGTTGGGGTCCGCGTGACGTTTACTACCCGCATTAC	15	0.00234167
ACTATTTTTTCTTACGGTTAC_TTTGTTGCCACTATTGATCGTGGTGCTAGTACCTAT_GCTTACCATGGTCGTGACGCTTCTTTTCAG	15	0.00234167
ACTATTTCTATCTACTCTGTT_TTTGTTGCCGCTATTAGTTACGGTACTAGTACCAAT_GTTGGTTGGCGTTACGACGACACTTGGTACGACGCTTATTAC	15	0.00234167
TCTATTTCTTACGGTGACTAC_TTTGTTGCCGCTATTGCTTACGGTGCTAGTACCTAT_GCTACTGACGACGACTACTACCCGTACTCTGTTGACTATTAC	15	0.00234167
ACTATTTTTTCTTACGACTAC_CTTGTTGCCGCTATTGCTTACGGTGGTAATACCTAT_GCTTCTCCGTGGATCGGTGGTTGGGACGACAACGACTTTGGT	15	0.00234167
ACTATTTTTGTTCTGACTTCT_TTTGTTGCCGGTATTGGTTCTGGTAGTAGTACCTAT_GCTTCTTCTTTCGTTTGGGGTACTTTTCCG	15	0.00234167
TCTATTTTTTCTGGTGGTTAC_TTTGTTGCCGGTATTAATTACGGTGGTAGTACCTAT_GTTCCGGGTTTCGAATACTACGACATCGGTTACTACTATGAC	15	0.00234167
AATATTTTTTACGAAGGTTAC_TTTGTTGCCACTATTGCTGACGGTAGTAATACCTAT_GTTGTTGACGAATACTACGGTGACGACCTGTACTACTTTTAC	15	0.00234167
TATATTTCTTCTCGTTCTATC_CTTGTTGCCGCTATTAATACTGGTGGTAGTACCAAT_GCTACTAACCCGTACTCTGACTACTACCTGGACTACTATTAC	15	0.00234167
TATATTTTTTTCTACTCTGGT_CTTGTTGCCGCTATTAGTCGTGGTACTATTACCAAT_GTTCTGTCTGACTGGTACGACGACCTTGAC	15	0.00234167
AATATTTTTTACTGGGGTGAC_TTTGTTGCCACTATTGGTTACGGTGGTACTACCAAT_GCTGACACTTACGCTCATTGGTACTGGGACACTCGTCATGAC	15	0.00234167
TATATTTCTCGTGACCTGCGT_TTTGTTGCCGGTATTGGTCAGGGTGGTAGTACCAAT_GCTTACCATTACTGGGCTTACGCTTTTTGG	15	0.00234167
ACTATTTCTCTGTGGGGTAAC_TTTGTTGCCGCTATTGCTGGTGGTAGTAGTACCTAT_GTTCGTTCTTACTACTACGAAGTTCTTGAC	15	0.00234167
TATATTTCTGCTTACAACGCT_TTTGTTGCCGGTATTACTCCGGGTAGTAATACCAAT_GCTTACGGTATCTCTTACTCTGGTTACATCGTTCCGCATTCT	15	0.00234167
ACTATTTTTTTCTCTTGGTAC_CTTGTTGCCGGTATTGATCGTGGTGCTAATACCAAT_GTTTGGGGTACTGTTGGTGGTCCGTACGGTGTTGGTCATCTG	15	0.00234167
ACTATTTCTGGTAACTACGTT_TTTGTTGCCGCTATTAATGACGGTGGTATTACCTAT_GTTATCCTGTACTACTACTACGCTTTTGAC	15	0.00234167
ACTATTTTTGGTTTCCGTTCT_CTTGTTGCCGGTATTAGTTACGGTGCTAGTACCTAT_GTTTACACTTACCAGTACACTCCGTTTGTT	15	0.00234167
AATATTTTTGCTCTGTACACT_TTTGTTGCCAGTATTACTGACGGTGGTACTACCAAT_GTTCCGTGGGCTTACTACTCTTCTTACTACCGTTTCTCTCATGTT	15	0.00234167
TATATTTTTTACGTTTACCTG_TTTGTTGCCAGTATTAGTCAGGGTACTATTACCAAT_GTTGCTGACTACGACTACGAATACTTTTAC	15	0.00234167
TATATTTTTCGTTACCGTTAC_TTTGTTGCCGGTATTGGTCAGGGTGCTATTACCAAT_GTTGCTGACGTTACTGGTTACTACTATGCT	15	0.00234167
TCTATTTTTAACTACTACTAC_CTTGTTGCCACTATTGATGACGGTGGTAATACCAAT_GCTTCTTACTACCTGGCTTGGGGTACTCCGTGGACTTATGCT	15	0.00234167
ACTATTTCTATCTACTCTACT_TTTGTTGCCAGTATTGGTCATGGTGCTACTACCTAT_GTTTGGCCGTTCGCTTCTTGGTTCGACTCTTACTGGCATGGT	15	0.00234167
AATATTTCTGAACCGGACACT_CTTGTTGCCGCTATTGCTGACGGTACTAGTACCAAT_GCTCGTGACTACTACTACAAAGAAGTTTACGACTACCATTCT	15	0.00234167
TCTATTTTTCGTTACTGGGCT_CTTGTTGCCGCTATTGATTGGGGTGCTACTACCTAT_GCTTGGGACAAAGACTTCTTCCCGGCTGACTGGAAATATGAC	15	0.00234167
TATATTTTTGCTTGGTACAAC_CTTGTTGCCGCTATTAGTTACGGTGGTAGTACCTAT_GTTGACACTTACACTTCTTACTACTACCAGGACTACCATTAC	15	0.00234167
ACTATTTTTTCTTGGTACGTT_CTTGTTGCCAGTATTGATACTGGTAGTAGTACCTAT_GCTTACTCTCCGTACGACTACTTCTTTTAC	15	0.00234167
TATATTTTTTACGTTGCTGTT_TTTGTTGCCAGTATTAATATCGGTAGTAATACCAAT_GCTTACACTTACGAACCGTGGTACTTTTAC	15	0.00234167
TATATTTCTCCGTACGCTGCT_CTTGTTGCCACTATTACTCATGGTGCTAATACCAAT_GTTGGTGTTTACTACCGTTACGAATATATC	15	0.00234167
TATATTTTTTACGTTGCTGAC_TTTGTTGCCGCTATTGATGCTGGTAGTAATACCAAT_GCTACTAACGCTTACTACGGTTGGTATTGG	15	0.00234167
TATATTTTTTACTACGACTAC_TTTGTTGCCACTATTGGTTCTGGTGGTAATACCTAT_GTTGAACGTCAGTACGTTTACGACTATTAC	15	0.00234167
TATATTTTTTTCTCTATCGCT_CTTGTTGCCGCTATTGGTGCTGGTGCTAGTACCTAT_GTTCAGGGTTACTACGACAAATACTACGCTGACTCTTATCGT	15	0.00234167
TATATTTTTTTCTCTCCGTTC_TTTGTTGCCGGTATTAATTACGGTGGTACTACCAAT_GTTTACCGTTACGACTGGCTGGGTTACACTGGTGCTTATATC	15	0.00234167
ACTATTTTTTCTTACGGTACT_CTTGTTGCCGGTATTGCTTACGGTACTACTACCTAT_GCTTACTCTTACTACTACGTTCTGGACTACTCTGAACATGTT	15	0.00234167
ACTATTTTTGAAACTTACGAC_TTTGTTGCCGGTATTGATTACGGTGGTACTACCTAT_GTTATCCAGACTGACTCTTCTTACTACCTGTGGGGTTATTAC	15	0.00234167
AATATTTTTTCTTCTCATTCT_TTTGTTGCCGCTATTAATTACGGTGCTAGTACCTAT_GCTTACGTTCGTTCTGGTGTTTACTCTTACACTCGTTTTTAC	15	0.00234167
TATATTTCTGGTTACTACAAC_TTTGTTGCCACTATTACTACTGGTGGTAATACCAAT_GTTTACGACTCTTACGGTAACTACTACGGTTACCCGTTTTAC	15	0.00234167
ACTATTTTTTACTTCTCTGCT_CTTGTTGCCGGTATTAGTCCGGGTGGTATTACCTAT_GTTACTGACTGGGGTGACGACCATTACTGGTACGGTTATGAC	15	0.00234167
ACTATTTTTTCTTACGCTTAC_TTTGTTGCCAGTATTGCTCCGGGTGCTACTACCAAT_GCTATCGGTGAATACTGGTCTTACGACTGGGGTTACCATACT	15	0.00234167
TATATTTTTCCGTGGTCTCAG_CTTGTTGCCAGTATTGGTGCTGGTACTATTACCTAT_GTTGACGTTTGGTACGACGAATACCATCCG	15	0.00234167
AATATTTTTCTGTACGACGCT_CTTGTTGCCGGTATTACTTACGGTAGTATTACCTAT_GTTGACCCGGACCCGCATATCTGGTACTTCTTCAACCATTAC	15	0.00234167
TCTATTTTTCTGGACGTTTAC_CTTGTTGCCGCTATTGATGACGGTGGTAATACCTAT_GTTATCTGGGACGACTACTACTGGTATGCT	15	0.00234167
TATATTTTTCGTTACGTTACT_TTTGTTGCCACTATTAGTTACGGTGGTAGTACCTAT_GCTCTGTACTACGCTTGGGACAAACTTTAC	15	0.00234167
TATATTTCTTACCTGGACGCTGCT_TTTGTTGCCGCTATTGATGACGGTGCTAATACCTAT_GTTCCGGAAGGTTGGGACGGTTGGCATTAC	15	0.00234167
ACTATTTTTTCTTTCGCTGCT_TTTGTTGCCACTATTACTACTGGTGCTAGTACCTAT_GTTGTTTCTTACTACTACTACTCTCTGACTCGTAACTTTTAC	15	0.00234167
TATATTTCTGGTACTCTGGGT_TTTGTTGCCACTATTACTACTGGTGCTAGTACCAAT_GCTTACTACTACTCTTACCGTTACGTTCAGGGTTACTATTGG	15	0.00234167
ACTATTTTTGTTCGTGACTAC_TTTGTTGCCGGTATTACTGGTGGTACTAGTACCTAT_GTTTACTCTCGTTTCATCGCTCCGTATGCT	15	0.00234167
ACTATTTTTCTCCGTCTCGT_CTTGTTGCCGGTATTAGTTCTGGTAGTAATACCTAT_GTTGACGACGGTGGTACTGAAGACGGTCAGTACGAATTTTAC	15	0.00234167
TATATTTTTGGTTACTACACT_TTTGTTGCCGGTATTGATTACGGTAGTAATACCAAT_GTTCGTGCTTACCTGACTTGGGGTGTTGACTACGGTTATGCT	15	0.00234167
TCTATTTTTTGGCCGTACACT_TTTGTTGCCGCTATTGATAAAGGTGGTACTACCTAT_GCTCTGTCTCAGGCTTACCAGTGGGCTGACTACTACCATGTT	15	0.00234167
AATATTTCTGGTGCTTGGTAC_CTTGTTGCCACTATTGATACTGGTGCTAGTACCTAT_GTTAAATCTGACCCGACTACTCGTCTTAAC	15	0.00234167
ACTATTTCTCATCCGGTTCCG_TTTGTTGCCGGTATTAATTACGGTGGTAGTACCTAT_GTTGACTACTACTACTACTACGAATACGGTTTCTCTTTTTAC	15	0.00234167
ACTATTTTTTGGTACGGTTCT_TTTGTTGCCACTATTAGTGTTGGTGCTATTACCTAT_GTTGACCCGTACATCGACTCTTACGGTTTCTACCGTCATTAC	15	0.00234167
ACTATTTTTGACGTTTCTGAC_TTTGTTGCCGCTATTGATCAGGGTAGTAGTACCAAT_GTTTCTGCTCGTACTCTGCATTACTTTTCT	15	0.00234167
TATATTTCTTACTACGGTACT_TTTGTTACCGCTATTAGTGCTGGTACTACTACCAAT_GTTGACCGTTACTACGGTGACTGGTACTACGACGACTATTAC	15	0.00234167
ACTATTTCTATCGGTAACCGT_CTTGTTGCCGGTATTGCTCGTGGTGGTAGTACCTAT_GTTAAATACGAAAACGACTGGTCTTTCTACTACGGTCTTTAC	15	0.00234167
ACTATTTTTTACACTCATTAC_TTTGTTGCCAGTATTGCTGGTAGTGCTATTACCTAT_GTTCCGACTCCGGCTGGTTACGTTTACTACGCTTACTGG	15	0.00234167
ACTATTTTTTACAACGCTGCT_CTTGTTGCCGCTATTGCTGACGGTACTACTACCTAT_GCTGACAACGCTTACTACGACCATTACTACTACAACCATTGG	15	0.00234167
AATATTTTTTACACTGACGTT_CTTGTTGCCGCTATTGGTTTCGGTGGTAATACCAAT_GCTACTTACCATTACTACTACTCTCTTTCT	15	0.00234167
TCTATTTCTCCGTACGAAGAC_CTTGTTGCCACTATTGGTACTGGTGCTATTACCTAT_GCTCGTACTCCGTGGCGTGGTTACGGTCCGTCTCATTAC	15	0.00234167
TCTATTTTTCTGGCTCCGTAC_TTTGTTGCCAGTATTAATCTGGGTGGTATTACCAAT_GTTGACTGGTACTCTCTGTACTACTATTAC	15	0.00234167
TATATTTTTTACTACGCTACT_TTTGTTGCCAGTATTGGTCAGGGTACTAGTACCAAT_GTTCAGTACTGGTGGTTCGACTACTACGCTTACTACCATGAC	15	0.00234167
ACTATTTTTGACGTTTGGGAC_TTTGTTGCCAGTATTAGTCATGGTAGTACTACCAAT_GCTGAATCTTTCTTCCAGGCTTACCTTCAG	15	0.00234167
AATATTTTTGCTCTGGGTTAC_TTTGTTGCCAGTATTAGTTCTGGTGCTAGTACCTAT_GCTTTCTACGACTCTTGGTCTTACTACCAGTACGACTTTACT	15	0.00234167
AATATTTTTTCTTCTTACTAC_TTTGTTGCCACTATTAATACTGGTAGTACTACCTAT_GCTCGTTCTCTGTGGGGTCGTGCTTTTTGG	15	0.00234167
TATATTTTTCATGACATCGTT_TTTGTTGCCGGTATTAGTAACGGTGCTAATACCTAT_GCTGGTCCGTCTTACTACCCGTACCATTAC	15	0.00234167
TCTATTTCTTACTACCATACT_TTTGTTGCCGCTATTAATAAAGGTAGTAATACCTAT_GTTTACTACGACTACCTGTACTACTATGAC	15	0.00234167
ACTATTTCTTACACTGCTTGG_TTTGTTGCCGCTATTAATGCTGGTGCTAGTACCAAT_GTTTCTTACTACTACTACTACTACCATTCT	15	0.00234167
ACTATTTTTTACTTCTACATC_TTTGTTGCCACTATTGATTTCGGTAGTACTACCTAT_GCTTACCAGTACGACTTCTACTGGGACGGTTGGTCTCTTGCT	15	0.00234167
ACTATTTCTTGGACTGCTTAC_TTTGTTGCCGGTATTAATCGTGGTGGTAATACCAAT_GCTATCATCAAAGTTATCTACGAATACTACTACGGTTATTTC	15	0.00234167
ACTATTTTTTCTTGGTACGAC_TTTGTTGCCGCTATTGGTGACGGTAGTACTACCTAT_GTTGCTTGGCAGCCGCGTGACTACAAAGCTATCGACCTTTAC	15	0.00234167
TCTATTTTTCGTGGTGGTGCT_CTTGTTGCCACTATTACTGCTGGTACTAATACCAAT_GCTTACTACGCTTACTGGGGTCCGTATCGT	15	0.00234167
AATATTTTTTCTCTGGGTAAC_TTTGTTGCCACTATTAGTGACGGTACTAATACCAAT_GTTTACCATACTGACGACAACTGGTGGGGTTGGTCTTATGTT	15	0.00234167
ACTATTTCTTCTCTGAAAACT_TTTGTTGCCAGTATTAGTCCGGGTGCTAATACCAAT_GTTCTGTACTACTACGGTACTTACTATGTT	15	0.00234167
TCTATTTTTATCTCTGACTTC_TTTGTTGCCGGTATTAGTGACGGTACTAATACCTAT_GTTGACTACGACGACTACGACGGTTACGGTGTTTCTCTTTAC	15	0.00234167
TATATTTCTGCTTACACTGAC_TTTGTTGCCGGTATTAATTCTGGTAGTAGTACCTAT_GCTGTTCAGAACGACTACGTTGACTACTACCGTTACTATTCT	15	0.00234167
AATATTTTTGCTCGTTTCGTT_TTTGTTGCCACTATTACTGGTGGTGGTAATACCAAT_GTTTACACTGACTACGGTTGGTGGTGGGGTACTTTCTATCAG	15	0.00234167
ACTATTTTTCTCAACTACGAA_TTTGTTGCCGGTATTACTTACGGTGCTACTACCTAT_GTTCCGACTTGGCCGTACGACTACTACTACGAAGACTATAAC	15	0.00234167
AATATTTTTTGGTCTACTTCT_TTTGTTGCCACTATTGATTACGGTGGTAATACCTAT_GCTGACGACGCTTACTGGGGTTTCTTCTACGGTCCGCATGTT	15	0.00234167
TATATTTCTGCTACTTACGCT_CTTGTTGCCACTATTGATTACGGTGGTACTACCAAT_GCTCCGTACTACTTCGACTACTACTTTTGG	15	0.00234167
AATATTTTTGACGGTGACTAC_TTTGTTGCCGCTATTGGTTACGGTGCTAATACCAAT_GTTGAAGGTTTCTACTCTTTCGGTTGGTACTACTTCTATGAC	15	0.00234167
TATATTTCTTACTACGTTGAC_TTTGTTGCCACTATTAATCGTGGTAGTACTACCTAT_GCTCTGTACACTGCTTACCCGTACTATTAC	15	0.00234167
TCTATTTTTTGGGCTCAGTAC_TTTGTTGCCGCTATTGGTTCTGGTGCTAATACCAAT_GCTTCTTACTACCCGGGTTCTTACTATACT	15	0.00234167
TATATTTTTCATGACGCTCGT_CTTGTTGCCGCTATTAATTACGGTGCTACTACCTAT_GTTTACCCGTACTACCGTTACCTTGGT	15	0.00234167
AATATTTTTGACTACTTCGAC_TTTGTTGCCAGTATTGGTTTCGGTAGTACTACCAAT_GCTTTCTACAACGACTACTACGACTACAACGACTCTCTTGCT	15	0.00234167
ACTATTTTTCGTGGTGCTACT_TTTGTTGCCGGTATTGCTCCGGGTGGTAGTACCAAT_GTTGGTACTTACGACTACAAAGACGACGACTACTTGTATAAA	15	0.00234167
AATATTTTTTACGAAGACTTC_CTTGTTGCCACTATTGGTGTTGGTACTATTACCTAT_GTTTCTAACACTTACTACTACTGGTTTTGG	15	0.00234167
TATATTTCTTCTTACTACTAC_TTTGTTGCCGCTATTGGTGCTGGTAGTAATACCTAT_GTTACTTACGCTTGGCCGAACTACGCTTACGGTGACCTTTAC	15	0.00234167
TCTATTTTTACTGTTGCTAAC_TTTGTTGCCGGTATTGGTTACGGTACTAGTACCTAT_GTTTACTACACTACTATCTGGGCTGACTGGGACTACCATGAC	15	0.00234167
TATATTTTTCTGGGTGACTAC_TTTGTTGCCAGTATTACTTACGGTAGTATTACCTAT_GTTTGGGAATACCCGTACGACCGTACTTACCAGTACTTTTAC	15	0.00234167
TATATTTCTTACGGTCCGTAC_TTTGTTGCCGGTATTACTTACGGTGGTAGTACCAAT_GTTTACTACCCGATCACTTACCTGTACCCGGACTGGCTTGAC	15	0.00234167
TATATTTCTCGTTGGACTCGT_TTTGTTGCCACTATTAGTGGTGCTACTACCTAT_GCTTCTGGTCAGATCCCGTACTTCCTTGCT	15	0.00234167
TCTATTTTTACTGTTGACTCT_TTTGTTGCCGCTATTGCTTACGGTAGTAGTACCTAT_GCTGGTGCTGTTTACGGTTACTGGGGTGACGTTTACCATTAC	15	0.00234167
TATATTTTTCCGTACAAAGTT_CTTGTTGCCGCTATTACTCGTGGTGGTATTACCTAT_GTTGGTGGTTCTGACGGTAAACATCATCCG	15	0.00234167
TCTATTTTTATCTACTACTAC_TTTGTTGCCGGTATTAATTACGGTGGTAATACCAAT_GTTGACGACTACTCTTACTACTACTACTTCCTGCGTCATGTT	15	0.00234167
TATATTTTTTACGGTGTTGAC_TTTGTTGCCGCTATTGGTGTTGGTGGTATTACCAAT_GCTTACCAGGGTTACTACAACTACCAGTACTACCTGCATTCT	15	0.00234167
ACTATTTCTTGGTGGGACGCT_CTTGTTGCCGCTATTGCTTACGGTGGTACTACCTAT_GCTTCTCATTACGACTACCTGTACGACGACGACGGTTATGTT	15	0.00234167
ACTATTTCTTGGACTTACTAC_TTTGTTGCCGCTATTAGTACTGGTAGTAATACCAAT_GTTCGTCCGTGGTCTTACTACTACCATATC	15	0.00234167
TCTATTTTTTCTGAATCTGCT_TTTGTTGCCGGTATTAGTATCGGTACTAATACCAAT_GCTTGGGGTTTCGACCCGTTCGTTCGTTCTGTTGACCATCTG	15	0.00234167
AATATTTTTGCTCGTTAC_TTTGTTGCCGGTATTAGTTCTGGTGCTACTACCTAT_GTTGTTGGTGTTAACGACTACTTCGACTACTACCAGCATCGT	15	0.00234167
ACTATTTCTTGGCTGTACCGT_TTTGTTGCCAGTATTGCTGGTGGTAGTAATACCAAT_GTTTACGGTTTCTACTACCAGTACTATTAC	15	0.00234167
TATATTTTTTACTACGCTGAC_CTTGTTGCCAGTATTGCTGACGGTGGTAGTACCAAT_GTTTCTTACGCTTACTCTCCGTACCTGTACGAATTCTATTAC	15	0.00234167
TCTATTTTTTGGGCTACTGAC_CTTGTTGCCACTATTGCTTACGGTGCTACTACCAAT_GCTCGTTACAACTACTGGGACGTTGGTGGTTTCCATTATTCT	15	0.00234167
AATATTTTTAACGACGACGTT_CTTGTTGCCGGTATTAGTTACGGTGCTAATACCTAT_GTTGACCATTGGGACGAATACTACTACCAGGCTTGGTATGGT	15	0.00234167
ACTATTTTTTACAAAGTTCCG_TTTGTTGCCGGTATTGCTCTGGGTGGTAGTACCTAT_GTTACTGTTACCACTGCTGTTCCGTACGTTGGTCGTTATTAC	15	0.00234167
AATATTTTTTACGAAGACGAC_CTTGTTGCCGCTATTAGTGGTGGTAGTACTACCTAT_GTTTACGACTACGACTACTACTACGAACCGGTTTGGCTTCCG	15	0.00234167
TATATTTCTTACGACGGTGAC_TTTGTTGCCGGTATTACTGGTGGTGGTAATACCTAT_GTTGGTTACTACTGGGGTTACGACTCTTATATC	15	0.00234167
AATATTTTTTACCCGACTCGT_TTTGTTGCCGGTATTAATGAAGGTGCTAATACCTAT_GCTTGGCTGCTGTACTACGGTTTCGACGACGTTTACCTTGGT	15	0.00234167
TCTATTTCTTGGTACGCT_TTTGTTGCCAGTATTAGTTACGGTGCTAGTACCTAT_GTTCAGGACTACTTCTACATCTACGGTGTTCTGTACTTTCCG	15	0.00234167
TATATTTTTGGTTACACTCGT_TTTGTTGCCGGTATTACTCATGGTGGTACTACCTAT_GCTCAGCCGAACTACTACACTCATCATTAC	15	0.00234167
AATATTTTTACTGACTGGCGT_CTTGTTGCCACTATTACTGACGGTGCTAATACCTAT_GTTCAGTACACTTACTGGTACAACTATTAC	15	0.00234167
TATATTTTTTACGCTACTTAC_CTTGTTGCCGGTATTAATGCTGGTACTAATACCAAT_GTTCTGTGGTACCAGTACTACCCGCATCGT	15	0.00234167
TCTATTTTTCTGGACGGTACT_CTTGTTGCCACTATTGCTTCTGGTAGTACTACCTAT_GCTTCTGACTACGCTTCTTACTACGACTACTACTACCTTGAA	15	0.00234167
ACTATTTTTTGGTACGACTCT_TTTGTTGCCGGTATTACTTACGGTACTACTACCTAT_GTTACTGACTACGACGTTCTGGGTTTTGGT	15	0.00234167
TCTATTTTTTCTCTGGGTTAC_CTTGTTGCCACTATTAATCCGGGTGCTACTACCAAT_GCTACTTACGTTGTTTTCTACGGTTATCTG	15	0.00234167
TATATTTCTTCTTACTCTTTC_TTTGTTGCCACTATTACTCAGGGTGGTACTACCAAT_GCTCAGGACTACCGTGCTACTTACGGTTACTACTGGCTTTAC	15	0.00234167
AATATTTTTTACGGTAACTAC_CTTGTTGCCACTATTAGTTACGGTGGTATTACCAAT_GTTACTCCGTACACTCTGGGTTACTACTACTACTACCTTGAC	15	0.00234167
TCTATTTCTGGTGTTGGTGCT_CTTGTTGCCGCTATTACTGTTGGTAGTAATACCTAT_GTTACTGTTCTGTCTGACCCGGCTCATCCG	15	0.00234167
TCTATTTTTTACTACGACATC_CTTGTTGCCACTATTGATCTGGGTGCTACTACCAAT_GCTGGTCGTTACTACTGGTACCAGCATTCT	15	0.00234167
TCTATTTCTTGGTACGACGGT_TTTGTTGCCGGTATTAGTTACGGTAGTAATACCTAT_GTTTCTGGTGGTTACTACGACTCTCGTTACCTGTACTTTGGT	15	0.00234167
ACTATTTTTTACTTCACTTAC_TTTGTTGCCACTATTGGTTACGGTGGTAGTACCAAT_GCTCATGCTTCTTTCGAAGGTTACTACTACCTGTCTCATTAC	15	0.00234167
AATATTTTTTACCTGTACTAC_TTTGTTGCCAGTATTGGTCATGGTAGTAATACCTAT_GCTTACGGTTACGACTACCGTACTGACGACTACCCGCATTCT	15	0.00234167
ACTATTTTTTACAACTACTAC_CTTGTTGCCGCTATTACTGACGGTGCTACTACCAAT_GCTTACTACCCGTACTGGTACCATGCT	15	0.00234167
TATATTTTTGCTGGTTCTTAC_CTTGTTGCCAGTATTGGTTACGGTGCTATTACCTAT_GTTCGTGACCAGTACCTGGGTGGTTGGTACCGTCGTTTTTAC	15	0.00234167
ACTATTTTTGAAAACGAAGAC_CTTGTTGCCGGTATTAATTACGGTGCTAATACCAAT_GCTATCCCGTACTACGGTTACTGGTCTCGTTACTACCATTAC	15	0.00234167
TATATTTCTTCTACTGGTGTT_TTTGTTGCCACTATTGGTGGTGGTGGTACTACCAAT_GCTTACACTTACCCGTGGCAGTACTACGACTGGGACTTTGAA	15	0.00234167
ACTATTTTTGACTACAAACCG_TTTGTTGCCGCTATTGGTTACGGTGCTATTACCTAT_GTTTGGCCATACTACATCTCTCATGGTGCTAACTACTATGTT	15	0.00234167
TATATTTCTTACTACCTGCCG_TTTGTTGCCACTATTGGTTACGGTAGTAGTACCAAT_GTTTACGACCCGTACCGTACTGAATGGTACGCTTCTTATGAC	15	0.00234167
AATATTTTTTGGTACTTCGCT_TTTGTTGCCACTATTGGTCGTGGTAGTACTACCTAT_GTTGCTTACGAATACGAATTCGACTGGGACGACAAATATACT	15	0.00234167
ACTATTTTTGGTTTCGGTGCT_CTTGTTGCCGCTATTAATGACGGTAGTACTACCTAT_GCTTACGTTGACGACTACTACTCTGGTTGGGGTTACTTTACT	15	0.00234167
AATATTTTTGCTCGTTACTAC_CTTGTTGCCGGTATTGGTTGGGGTAGTACTACCAAT_GTTTACACTTACCCGTGGTACCCGCTTTAC	15	0.00234167
TCTATTTCTTGGTACGGTTAC_CTTGTTGCCGCTATTGGTTCTGGTGGTATTACCTAT_GCTTCTTCTTACTACGTTCATGGTCATACT	15	0.00234167
TATATTTCTCGTCCGTACCTG_TTTGTTGCCAGTATTAATCTGGGTGCTAGTACCAAT_GCTTACTACTACTGGATCGCTACTACTTACTACCCGTATGTT	15	0.00234167
TATATTTTTGCTTACTGG_TTTGTTGCCGGTTCTACTGGTAGTAATACCAAT_GTTTCTTACCAGTACTACTACGGTTATGAA	15	0.00234167
TATATTTTTCCGTACAAAACT_CTTGTTGCCAGTATTGGTTACGGTACTAATACCTAT_GTTGCTACTCGTTACACTTACACTTATTGG	15	0.00234167
TATATTTCTTCTGGTTTCTAC_TTTGTTGCCGGTATTACTCCGGGTGGTAATACCTAT_GTTACTTCTTCTGGTTACGACTACGGTTGGGACTACCATTAC	15	0.00234167
TCTATTTTTCTGGACGCTTAC_TTTGTTGCCGGTATTGGTTGGGGTGCTATTACCAAT_GTTCCGGACCCGTACATCTGGTACTATGAC	15	0.00234167
TATATTTTTTACGTTTACGCT_TTTGTTGCCGCTATTAGTTACGGTGGTACTACCAAT_GCTTTCGGTGACTACGACTACTACGGTGTTCGTCGTCATATC	15	0.00234167
ACTATTTTTGACCGTTACCCG_TTTGTTGCCGCTATTACTTACGGTGCTATTACCTAT_GCTGCTTCTTACTACACTTACTACCATCGT	15	0.00234167
TATATTTCTTACGACGCTTAC_TTTGTTGCCGGTATTGCTCCGGGTGGTAATACCAAT_GCTTCTTCTTACCCGCGTGACTACTACTGGGTTTGGCATTGG	15	0.00234167
TATATTTTTTGGTACGGTTCT_CTTGTTGCCAGTATTAGTTCTGGTGGTAATACCAAT_GCTTACTACACTTTCTACGACACTCATGTT	15	0.00234167
ACTATTTTTGACCTGCCGGAA_CTTGTTGCCACTATTGGTGAAGGTGCTAATACCTAT_GCTGACTACTACTGGTACTACGGTTATACT	15	0.00234167
ACTATTTCTGACCGTCCGTAC_CTTGTTGCCAGTATTGATTCTGGTGCTACTACCTAT_GTTTACATCTGGGCTTGGTACGACTCTTACACTGTTCATGTT	15	0.00234167
ACTATTTTTCGTGGTGCTGAC_CTTGTTGCCAGTATTAGTGGTGGTAGTACTACCAAT_GTTTACTACTACCTGCGTTGGTTCCCGACTTACCGTCATGAC	15	0.00234167
TATATTTCTGCTTACAACACT_TTTGTTGCCACTATTAGTGTTGGTAGTAATACCTAT_GCTTACTACTTCTCTGCTTACGACTACTTCGCTTACCATTAC	15	0.00234167
ACTATTTTTGTTCTGTCTGAC_TTTGTTGCCGCTATTGATTTCGGTACTATTACCTAT_GTTTACTACTACGACGTTTACGGTTTTTCT	15	0.00234167
TATATTTCTTACTACGTTGCT_TTTGTTGCCGGTATTACTTACGGTGGTAGTACCAAT_GCTTTCTACACTTCTTGGCCGTGGCTTACT	15	0.00234167
AATATTTTTGCTCGTCTGCAT_CTTGTTGCCGCTATTAGTATCGGTGCTACTACCTAT_GCTGAACGTTCTTACCCGACTTACTATTAC	15	0.00234167
TATATTTTTCTGGGTACTCGT_TTTGTTGCCGCTATTGCTAAAGGTAGTATTACCTAT_GTTCCGGACCCGTACTGGGACGACTTTATC	15	0.00234167
TATATTTCTTACTACGCTTAC_TTTGTTGCCGGTATTAATTACGGTGGTAGTACCTAT_GTTGCTTACGACAACGAAGACTACGACGAACAGGACCATGAC	15	0.00234167
TATATTTCTTCTACTGGTGTT_TTTGTTGCCACTATTGGTCGTGGTGCTAATACCAAT_GCTTCTCGTGGTGACTCTCGTTTCTGGTACTACTATACT	15	0.00234167
TATATTTCTGGTAACTACCGT_TTTGTTGCCAGTATTAATACTGGTGCTAATACCTAT_GCTTACTACGGTTACGACGCTGCTTTCCGTTACTACTATTAC	15	0.00234167
TATATTTCTTACCCGTCTGAA_TTTGTTGCCACTATTGATTACGGTGCTAATACCAAT_GTTTGGTACCAGTACTGGTCTTACTTTCCG	15	0.00234167
ACTATTTTTTACTACTCTGGT_CTTGTTGCCACTATTGATTTCGGTGGTACTACCAAT_GTTCGTTACGGTTACTACAACCGTTACGACTACTACCTTTAC	15	0.00234167
TCTATTTTTTCTGGTGGTGAA_TTTGTTGCCGCTATTGATTCTGGTGCTACTACCTAT_GTTGTTGACTACTACGTTCATTACTACATCGAATTTGTT	15	0.00234167
TCTATTTTTGGTTACTACGCT_TTTGTTGCCGGTATTGGTTACGGTACTACTACCAAT_GTTGACTCTCGTTACGTTTACTGGTAT	15	0.00234167
TATATTTCTCGTCCGCTGTAC_CTTGTTGCCACTATTGGTTCTGGTGGTAGTACCTAT_GTTTACTACAACGTTTACTCTCCGTACTGGTACCATGAC	15	0.00234167
TATATTTTTGCTTACAACTAC_TTTGTTGCCGGTATTAATTTCGGTGGTAATACCAAT_GCTTACACTTACCCGTACCAGTGGACTGGTGTTCGTCTTACT	15	0.00234167
ACTATTTTTGGTTTCGACGCT_TTTGTTGCCGGTATTAGTCAGGGTGGTACTACCAAT_GTTCGTCCGTCTGACTCTGTTCGTTATTTC	15	0.00234167
TATATTTTTTACGTTTCTTAC_CTTGTTGCCGGTATTACTGGTGGTGCTAATACCTAT_GTTGACTTCTACGCTCAGGGTGGTTACTACTACCCGTTTTGG	15	0.00234167
TATATTTTTCGTCAGTCTGAA_CTTGTTGCCGCTATTAATACTGGTGGTAGTACCTAT_GTTTACGGTTCTTCTTACCCGGGTTACGGTTACGGTCATTAC	15	0.00234167
AATATTTCTGCTCTGGCTGAC_TTTGTTGCCGGTATTGGTACTGGTGGTAGTACCTAT_GCTGACGACGACTACACTACTACTTACATCACTTACCTTTCT	15	0.00234167
ACTATTTTTGACGTTGTTTAC_CTTGTTGCCAGTATTAATTACGGTACTAATACCTAT_GTTTACAACTACTACTACTACTCTTTTCCG	15	0.00234167
TATATTTCTGGTCCGTGGTGG_TTTGTTGCCACTATTACTGCTGGTACTAGTACCTAT_GTTTACACTCGTTCTTGGGGTTGGTACTACGAATACCTTACT	15	0.00234167
TATATTTCTTACCTGCTGGAC_TTTGTTGCCAGTATTAATGACGGTGGTAGTACCTAT_GCTCCGTGGGACTACTACTACTTCGGTCGTTATCGT	15	0.00234167
TATATTTTTCCGTACACTCGT_TTTGTTGCCGCTATTACTGACGGTACTATTACCTAT_GCTCCGGCTGGTTGGTACGACGAATCTTACGGTTACCTTTAC	15	0.00234167
TATATTTTTCCGTGGCAGGAC_CTTGTTGCCGCTATTACTGAAGGTACTACTACCTAT_GTTTACCAGTACTTCGACTGGTCTTATGTT	15	0.00234167
TCTATTTTTTACAACCGTTAC_CTTGTTGCCGGTATTGCTAACGGTGGTAATACCAAT_GTTGAACCGTACAAATACGGTGACGACGACACTGAATGGCTTTCT	15	0.00234167
ACTATTTCTTACCCGAACTAC_CTTGTTGCCACTATTGCTTACGGTAGTATTACCTAT_GCTTCTTCTTACTCTGACGTTTGGTACTACTACGAACATGCT	15	0.00234167
TCTATTTTTGACATCACTAAC_CTTGTTGCCGGTATTGCTTACGGTGCTAGTACCTAT_GTTGTTCTGTACTACTACGACTACTACTCTCGTAACCATAAC	15	0.00234167
TATATTTCTCGTCCGTACTAC_CTTGTTGCCGGTATTGATTACGGTGGTACTACCTAT_GCTTACTACCTGGCTTACGGTTCTTTTGAC	15	0.00234167
TATATTTTTCCGTGGTACGAC_TTTGTTGCCGCTATTAGTTACGGTGCTAATACCAAT_GCTGACTACTACTACGAATACGACGGTTCTTACGACCATTGG	15	0.00234167
ACTATTTTTGACCAGTACGCT_TTTGTTGCCAGTATTACTTGGGGTGCTATTACCTAT_GCTTCTTTCTGGTTCGCTTACGACTGGTCTGACGACTATTAC	15	0.00234167
TATATTTTTTACGGTGTTTCT_CTTGTTGCCGGTATTGCTCATGGTACTAGTACCTAT_GCTTACCCGGACTGGGGTATCGACCATTAC	15	0.00234167
TCTATTTTTGTTCCGTCT_CTTGTTGCCGGTATTAGTGTTGGTAGTAGTACCTAT_GCTGACACTTACGACTACCCGTACTATTAC	15	0.00234167
ACTATTTTTTACTGGTACTAC_TTTGTTGCCACTATTAATTCTGGTAGTAGTACCAAT_GTTGGTGGTTCTTACTGGTACCGTGGTGGTGCTGACTTTTAC	15	0.00234167
TATATTTTTTACGAACAGGAA_CTTGTTGCCGCTATTGCTGACGGTAGTATTACCTAT_GTTGACACTGACTGGTGGTGGGGTTACGACGCTCATCTG	15	0.00234167
TCTATTTTTTGGCCGTACGGT_TTTGTTGCCGGTATTGGTATCGGTACTACTACCTAT_GTTATCTACCCGTACTACGACGACCATCGT	15	0.00234167
AATATTTTTGACGTTTACTAC_CTTGTTGCCGCTATTGCTCAGGGTGGTACTACCAAT_GCTACTTCTTACTGGTTCGACTACTTTGGT	15	0.00234167
TATATTTCTCGTTGGAAACGT_TTTGTTGCCGCTATTACTGACGGTGGTAGTACCAAT_GTTCTGTACCCGCTGTACTACTACGACAAATACTACCATTAC	15	0.00234167
TCTATTTTTCTGGTTGGTACT_TTTGTTGCCAGTATTACTTCTGGTGGTATTACCTAT_GCTCTGGACGACTACTACGGTTACTATTAC	15	0.00234167
TCTATTTTTCTGGTTGGTCTG_TTTGTTGCCAGTATTGGTTACGGTACTAGTACCAAT_GCTTCTTACGGTTACTACGGTTACCTTTGG	15	0.00234167
TCTATTTCTTACGCTCCGTAC_TTTGTTGCCAGTATTGCTTACGGTGGTATTACCTAT_GCTTACCTGTCTTACTACCATGTTCATTAC	15	0.00234167
TCTATTTCTTACGCTCGTGTT_TTTGTTGCCAGTATTGCTATCGGTGGTAATACCTAT_GCTTCTATCTACTACGGTTTCTACTTTCGT	15	0.00234167
AATATTTTTCTGTACTACAAC_TTTGTTGCCGGTATTAATTACGGTACTACTACCTAT_GTTGAACCGGCTTACTACGACGAATTTTAC	15	0.00234167
TATATTTTTCCGTGGCTGTAC_CTTGTTGCCGGTATTGCTACTGGTAGTAGTACCAAT_GCTTACACTAAAAAACGTGCTGACCCGTACGCTCCGTACTATTACGGT	15	0.00234167
TCTATTTCTGTTCTGGACGAC_TTTGTTGCCGCTATTACTCGTGGTACTAATACCAAT_GCTTCTCTGCATTCTTGGTCTTGGGGTTACTACACTTATGGT	15	0.00234167
ACTATTTTTTTCTCTTCTGAC_TTTGTTGCCGGTATTACTGGTGGTGGTAGTACCTAT_GTTGACGACATCACTATCGCTTACCTGGGTGCTTGGTATTAC	15	0.00234167
TATATTTCTGGTTACGTTTAC_CTTGTTGCCGGTATTAGTTACGGTGCTATTACCTAT_GTTTCTGACATCGACGACTGGTACTACCGTAACAAATATGAC	15	0.00234167
TCTATTTCTTGGTACGTTTCT_CTTGTTGCCGGTATTAATCTGGGTACTAGTACCTAT_GTTTACGAATACGGTTACTACAACGACGGTTACGGTTATGAC	15	0.00234167
TCTATTTCTTTCTACGACTGG_CTTGTTGCCGGTATTAGTTACGGTAGTATTACCAAT_GCTAAACAGGTTTACGGTTGGGGTTATCGT	15	0.00234167
TATATTTCTTCTACTGACAAC_CTTGTTGCCGGTATTAATTACGGTGGTAGTACCTAT_GTTTGGGGTTACTACTACCATTACTATTTC	15	0.00234167
ACTATTTTTTCTTCTAACGGT_CTTGTTGCCGCTATTGGTCTGGGTGCTAATACCTAT_GTTTTCCATTCTTACTACTGGGCTTACTCTTACGCTCTTACT	15	0.00234167
TATATTTCTTCTTACTCTCAG_TTTGTTGCCACTATTAGTGCTGGTGCTAGTACCTAT_GTTGTTGTTTACTCTTACTACACTCAGTACGACGACTATACT	15	0.00234167
AATATTTTTGACAACTACTCT_TTTGTTGCCACTATTGGTGCTGGTGGTAGTACCTAT_GTTCGTTTCGACGGTTGGTACTACTACTACTACGGTTATTCT	15	0.00234167
TCTATTTCTCCGCTGTGGCTG_TTTGTTGCCGCTATTGGTTACGGTGGTATTACCTAT_GTTTACATCGACGACCATGAACGTGACGGTTACTACCATGCT	15	0.00234167
TATATTTCTTCTTACGGTTCT_CTTGTTGCCGCTATTGATGACGGTAGTACTACCTAT_GTTTTCCTGAACTACCTGTACTACTATTAC	15	0.00234167
ACTATTTTTTGGCTGTACGAC_CTTGTTGCCGCTATTACTTACGGTAGTAATACCTAT_GCTTACTACGACGACGGTGACTACACTTACTACTGGCATGGT	15	0.00234167
TATATTTTTGCTTACGGTACT_TTTGTTGCCGCTATTACTGCTGGTGCTATTACCTAT_GCTCGTGGTTACGCTGTTGGTTTCTACGACAAATACCTTTCT	15	0.00234167
TCTATTTTTGGTTGGCGTGAC_CTTGTTGCCACTATTAGTGTTGGTAGTAATACCTAT_GCTTACTCTGAATACCGTGGTTACGCTTACCATTACTTTGGT	15	0.00234167
TCTATTTTTAACCTGGGTGGT_CTTGTTGCCAGTATTAATGACGGTGCTACTACCTAT_GTTAACACTTACTACTACGACGACTACGACCATTACGTTGGTCATTAC	15	0.00234167
ACTATTTTTTGGCTGTCTGGT_CTTGTTGCCGGTATTGCTGCTGGTGCTAGTACCTAT_GTTAAACCGCGTGCTTACTACTACCATGGT	15	0.00234167
AATATTTTTACTTACGCTGAC_CTTGTTGCCACTATTGATTCTGGTGGTACTACCAAT_GTTCAGGAACCGACTTACTCCTGCATTTC	15	0.00234167
TCTATTTTTGTTACTACTGGT_TTTGTTGCCGCTATTAGTTCTGGTACTATTACCTAT_GTTCGTTGGGGTATCGTTAAAGAACATGGT	15	0.00234167
ACTATTTTTCGTTCTACTGCT_TTTGTTGCCACTATTACTCGTGGTGCTAGTACCTAT_GCTTACCCGTACGCTTACGACCAGTACGCTCAGTACTATCGT	15	0.00234167
TATATTTCTCGTACTTACTCT_TTTGTTGCCAGTATTGCTGAAGGTGCTAATACCAAT_GTTCCGTGGTTCTACTACTACTAC	15	0.00234167
TCTATTTCTTACCTGCTGCGT_TTTGTTGCCACTATTAATGGTGGTGGTAATACCTAT_GCTTCTTCTCAGTCTTACGACTACTACGGTTACACTCATTAC	15	0.00234167
TCTATTTTTGACAACACTAAA_CTTGTTGCCAGTATTAGTGCTGGTGGTAATACCTAT_GCTCGTGACTACTACTACGACTGGTATGTT	15	0.00234167
TCTATTTCTTACGTTTACTAC_CTTGTTGCCGCTATTAATCATGGTAGTACTACCTAT_GCTCAGGAATACCATCCGTACTACCATTTC	15	0.00234167
TCTATTTTTGGTTGGCTGGCT_TTTGTTGCCGCTATTGATTACGGTGCTAGTACCTAT_GTTCGTTCTGACTCTTACTACTCTTACTCTCGTTCTCATACT	15	0.00234167
AATATTTTTTCTTACATCTAC_TTTGTTGCCAGTATTGCTTACGGTACTAATACCAAT_GCTCGTTACTCTAAAGCTTGGTACCAGTCTCTGGGTCATGTT	15	0.00234167
ACTATTTCTTCTTGGGCTGTT_CTTGTTGCCGGTATTGGTTACGGTAGTAGTACCTAT_GCTTCTACTTACTCTCGTTACTGGGCTGGTTCTTCTTCTTATCCG	15	0.00234167
TATATTTTTCCGTACTACGAC_TTTGTTGCCGCTATTAATTCTGGTACTACTACCTAT_GTTACTTACTCTGAATCTTACCTGTCTTGGTACGTTCATGCT	15	0.00234167
TATATTTTTCATTTCCCGTTC_CTTGTTGCCGGTATTAATACTGGTACTACTACCTAT_GTTTACCTGGGTGGTTACACTGACAAATACCTGTCTTTTCGT	15	0.00234167
ACTATTTTTTCTCATCTGGAC_CTTGTTGCCGCTATTAATGACGGTACTACTACCTAT_GTTTGGTACGACTACGGTTACCATCGTTACTACTACCTTAAC	15	0.00234167
ACTATTTTTGACGACTACCTG_CTTGTTGCCGCTATTAGTCCGGGTGCTAGTACCTAT_GCTCCGTGGTACCGTGACGGTCGTCTTTGG	15	0.00234167
TATATTTCTGCTGACGACTAC_TTTGTTGCCGCTATTAGTTTCGGTGCTAATACCTAT_GTTTACTTCACTTACTACGACCATCAT	15	0.00234167
AATATTTTTTACCAGGACTGG_TTTGTTGCCAGTATTAATACTGGTGGTAATACCTAT_GCTCTGGACTACTGGGGTTACACTTTTCTG	15	0.00234167
TATATTTTTCGTTACTGGTAC_TTTGTTGCCGCTATTGCTTCTGGTGCTACTACCTAT_GCTGACGTTACTTACTACGCTCCGTATGAC	15	0.00234167
TATATTTCTTACTACTACACT_CTTGTTGCCGCTATTGGTTTCGGTGGTACTACCTAT_GCTTCTTCTCCGTACCAGATCGGTTTTGCT	15	0.00234167
TATATTTTTCCGCCGTCTATC_CTTGTTGCCGCTATTAGTTACGGTAGTAGTACCAAT_GCTTACGGTGGTCGTTACTACGGTATCTACTACGACCATGCT	15	0.00234167
AATATTTTTTGGTACGCTGAC_TTTGTTGCCACTATTAGTCTGGGTGCTACTACCAAT_GCTGACGAATACTACCTGTTCCCGTTTCGT	15	0.00234167
ACTATTTTTGACGACGACATC_TTTGTTGCCAGTATTGATTGGGGTAGTACTACCAAT_GTTCCGGAAATCGCTGAAATCAACTATACT	15	0.00234167
ACTATTTCTTACTGGGACGGT_CTTGTTGCCAGTATTGGTTACGGTAGTAGTACCTAT_GCTTCTCGTTCTTTCTACTCTGACTGGGACTGGGCTCATCGT	15	0.00234167
TATATTTCTCGTACTGACACT_TTTGTTGCCGGTATTAATGACGGTAGTAATACCTAT_GTTCGTTACTCTTACTACTACTATCTG	15	0.00234167
TATATTTCTCGTGGTGCTTAC_TTTGTTGCCGGTATTAATGCTGGTGGTAATACCAAT_GTTACTCCGTACAACCCGTACGGTGACTACTGGCGTTATCTG	15	0.00234167
TCTATTTTTGAACCGTACGAC_TTTGTTGCCGGTATTGGTTACGGTGGTAATACCAAT_GTTGACGCTCCGGACATCTACTGGTACTACGGTGGTTATGGTACT	15	0.00234167
TATATTTCTCGTGGTGCTTCT_TTTGTTGCCGGTATTGGTTACGGTGCTAATACCTAT_GCTGACGCTTCTTGGGTTCCGGACGACTTCTGGTACCTTGTT	15	0.00234167
TCTATTTTTTGGACTCAGATC_CTTGTTGCCGGTATTGCTTACGGTAGTAGTACCTAT_GTTTCTGAAATCTACCATTCTTACCATTCT	15	0.00234167
ACTATTTCTTACCGTGACTTC_TTTGTTGCCGGTATTGGTGCTGGTAGTACTACCTAT_GTTTACTCTTACCCGTACGGTAACCTTGTT	15	0.00234167
ACTATTTCTTGGTACGACCATATC_TTTGTTGCCGCTATTAGTATCGGTAGTAATACCTAT_GTTCCGTACTACTACTACTGGGCTCATTAC	15	0.00234167
ACTATTTCTTACTGGTACTAC_TTTGTTGCCACTATTAATCATGGTGCTATTACCAAT_GTTTACGGTTACGGTGACTACTCTGGTTACCGTTACCTTTCT	15	0.00234167
TCTATTTTTTCTGCTGTTCCT_TTTGTTGCCGGTATTGGTTACGGTACTACTACCAAT_GTTCGTTGGCGTTACTACGACTACTTTACT	15	0.00234167
ACTATTTTTGGTGTTTGGGGT_CTTGTTGCCGGTATTGCTCGTGGTGGTAATACCAAT_GTTCATTACATCGGTGCTCGTCTGCTGCCGACTTATCGT	15	0.00234167
TATATTTTTCCGACTGACTCT_TTTGTTGCCGCTATTAATGAAGGTAGTAGTACCAAT_GCTGACGTTTACTCTTACTACGACTGGATCTACTACTTTCTG	15	0.00234167
ACTATTTCTGCTCAGCCGTAC_TTTGTTGCCACTATTAATGAAGGTGGTAATACCAAT_GTTGTTTACTACGAATACTGGCATTACGGTGAATACTATTCT	15	0.00234167
TCTATTTCTGACACTGTTTTC_TTTGTTGCCGCTATTGATGACGGTAGTAATACCAAT_GCTTCTTTCCGTACTTCTTACGGTCGTATCTCTTACCTTCTG	15	0.00234167
TATATTTTTTACTACGGTGCT_TTTGTTGCCGCTATTGGTCCGGGTGGTAATACCAAT_GCTCTGACTTACTACTACCATCGTCTTTCT	15	0.00234167
AATATTTTTTCTGTTTACCGT_CTTGTTGCCAGTATTAATGACGGTGGTAGTACCTAT_GTTCCGTACTACCAGCCGTGGACTATCTACCGTGGTTATTCT	15	0.00234167
ACTATTTTTTACTCTGCTTTC_CTTGTTGCCACTATTAGTTTCGGTGCTAATACCAAT_GCTTTCTACAACTACTACTACTACGGTGCTACTGAACATGTT	15	0.00234167
TCTATTTTTGGTGGTACTGCT_TTTGTTGCCGGTATTAGTTCTGGTGCTACTACCTAT_GCTCCGTACCGTCTGTACTCTTACTACACTTACTATTCT	15	0.00234167
ACTATTTCTGCTCCGGACTAC_CTTGTTGCCGGTATTGATATCGGTGCTAATACCTAT_GTTGAAGCTCTGCTGGACGAAGTTGGTTGGCTGTACCATTAC	15	0.00234167
ACTATTTTTGACGACGAATAC_TTTGTTGTCACTATTGCTGACGGTGGTATTACCTAT_GTTGACGACGCTGACTACAAAGCTTATGGT	15	0.00234167
TATATTTCTTACTACGGTACT_TTTGTTGCCGGTATTGCTCCGGGTAGTACTACCTAT_GTTCCGGGTTACCGTGACTACCATTATTAC	15	0.00234167
AATATTTTTTACGCTCCGTAC_TTTGTTGCCAGTATACTGACGGTAGTAGTACCTAT_GCTGACCTGTACGACTGGGACCCGGCTTACCCGTTCGGTCCGTATGCT	15	0.00234167
ACTATTTCTTGGGTTGGTTAC_CTTGTTGCCGCTATTAGTTACGGTGCTATTACCAAT_GTTACTTACACTTACCCGGGTTGGGGTTACTACGGTTTTTAC	15	0.00234167
TATATTTCTGCTTCTACTTAC_TTTGTTGCCGGTATTAGTACTGGTAGTATTACCAAT_GCTTACCAGGTTACTTACTACGACATCCCGCGTTACTTTTAC	15	0.00234167
AATATTTTTTACGACAACTTC_TTTGTTGCCGGTATTGGTGGTGGTAGTATTACCAAT_GCTTACGAATACCATTACTGGTACTGGGTTCCGTGGTTTTAC	15	0.00234167
TATATTTTTTACGGTCCGTTC_TTTGTTGCCGGTATTAATCCGGGTACTAGTACCTAT_GCTTGGTACGTTGACGACTACGCTTACTACGCTGACCATCGT	15	0.00234167
TATATTTCTGCTGACGACTAC_CTTGTTGCCAGTATTAGTTACGGTACTACTACCAAT_GCTGGTTACCCGTGGTACCCGTACTATTGG	15	0.00234167
ACTATTTCTGGTCCGCAGGTT_TTTGTTGCCGCTATTAGTACTGGTGCTACTACCTAT_GCTCCGGTTTACGGTTACGACTACTACTGGTACTACTTTCAG	15	0.00234167
TCTATTTTTTACTACATCAAC_CTTGTTGCCAGTATTGGTTACGGTAGTACTACCAAT_GTTTCTTCTAACTACTACTACTTCCATTAC	15	0.00234167
TCTATTTTTTTCTACGTTTAC_TTTGTTGCCAGTATTAATTACGGTGCTATTACCAAT_GCTCTGGACGGTGACTACACTTACTACTATGGT	15	0.00234167
AATATTTTTGAAGAACGTTAC_CTTGTTGCCGCTATTAATTACGGTGCTAATACCTAT_GTTAACTACTCTTACACTTGGCGTGTTCGTCCGTACCTTGTT	15	0.00234167
TCTATTTTTCTGAACGGTGAC_TTTGTTGCCGCTATTGCTTACGGTGCTACTACCTAT_GCTTTCGTTACTCCGTACTCTGACTACTGGTACTCTTATTAC	15	0.00234167
TATATTTCTTCTTGGTACGCT_TTTGTTGCCACTATTAGTTACGGTGCTAGTACCAAT_GTTTACTACCAGTACGAATGGACTACTGCTTGGTACTTTCCG	15	0.00234167
ACTATTTTTTTCACTGGTTTC_TTTGTTGCCGCTATTACTGCTGGTGGTAATACCTAT_GTTTGGGACGTTTCTTCTTACTACTATTAC	15	0.00234167
TCTATTTCTCCGTCTCCGTCT_TTTGTTGCCGGTATTAATAACGGTGGTAGTACCAAT_GTTTACTACGAATACTTCTGGTACTACGGTTACGTTCTTGAA	15	0.00234167
AATATTTTTGACCCGGACGTT_CTTGTTGCCGCTATTGCTGGTGGTGGTACCAAT_GCTTGGTGGACTCATTACTGGTACTCTTACAAACGTCATGCT	15	0.00234167
TATATTTCTTACGACCGTTCT_TTTGTTGCCAGTATTGCTCAGGGTGCTATTACCTAT_GTTGAACAGCTGTCTTACTGGTGGCTGGACGCTGGTCTTTAC	15	0.00234167
TCTATTTTTGGTGTTGGTACT_TTTGTTGCCGGTATTGGTGAAGGTGGTACTACCTAT_GTTGACTACGCTTACTGGTACTCTCTTTTC	15	0.00234167
TCTATTTTTGGTTGGGACGTT_CTTGTTGCCGCTATTACTTGGGGTGGTACTACCAAT_GCTTGGAACCTGTGGACTGACGCTCCGTACGGTTACCTTGAC	15	0.00234167
TCTATTTTTGGTCCGACTTAC_TTTGTTGCCGGTATTACTCAGGGTACTATTACCTAT_GTTGAATACCAGTACTCTTACGGTTGGTCTTACGGTCATTCT	15	0.00234167
TATATTTCTTACGACCGTTAC_TTTGTTGCCGGTATTGCTGACGGTGCTACTACCAAT_GCTCGTTACGAATACTCTGGTGACTACAAATGGGAACATCCG	15	0.00234167
ACTATTTTTTGGTACTTCGAC_TTTGTTGCCAGTATTAGTTACGGTGCTAATACCTAT_GTTAACACTCTGTCTTACTTCTTCGTTGACTCTGCTCATTTC	15	0.00234167
TCTATTTTTTCTTACCAGTAC_CTTGTTGCCAGTATTGCTTACGGTACTAATACCAAT_GTTGACCGTGCTCCGTACGCTCATTACTACGGTTACTATTAC	15	0.00234167
ACTATTTTTTGGGTTGCTGAC_TTTGTTGCCGGTATTGATGTTGGTGGTAGTACCAAT_GCTTCTGTTGAAGGTACTTGGTCTTACTTCTGGTCTTTTCTG	15	0.00234167
TCTATTTTTTACTACGCTCTG_TTTGTTGCCGCTATTACTGACGGTGGTAATACCTAT_GTTTGGTACGGTGAAGACGACTACCCGTGGAAATCTTATGCT	15	0.00234167
TCTATTTCTCCGCTGTACGAC_TTTGTTGCCGGTATTGATTACGGTGCTAATACCTAT_GCTTACGACTCTTGGAACGGTTACTACTACACTTTTCCG	15	0.00234167
ACTATTTTTGAATACGTTAAC_TTTGTTGCCAGTATTAATGACGGTACTAGTACCAAT_GCTTTCTACTACGCTGACTACTGGGACTCTGACTACTATCGT	15	0.00234167
TATATTTTTCGTTTCTACGAC_TTTGTTGCCACTATTAATGACGGTACTAATACCAAT_GCTGGTTTCTACGACTACACTGTTTTCAACTACTACTATGCT	15	0.00234167
TATATTTCTTACTACGCTCGT_TTTGTTGCCAGTATTAATGACGGTACTACTACCTAT_GCTTACTTCGGTTACTCTTCTGACTCTGACTGGTGGTATACT	15	0.00234167
TATATTTCTTCTCAGTACCGT_TTTGTTGCCAGTATTGGTTCTGGTACTACTACCTAT_GCTTGGCCGTACTACACTTACTACCATGAC	15	0.00234167
ACTATTTTTTACTCTGACCGT_TTTGTTGCCGGTATTGATCCGGGTGCTAGTACCAAT_GTTTACGACTTCTACTCTTACTGGTATGCT	15	0.00234167
TCTATTTTTTACTACTCTGTT_CTTGTTGCCGCTATTGATTACGGTAGTACTACCAAT_GCTTACTACTACGACTACGACTTCTATGCT	15	0.00234167
ACTATTTCTGGTCCGACTTAC_TTTGTTGCCAGTATTACTAAAGGTACTATTACCTAT_GTTCCGGTTCAGGACTACTACTGGGACTACTACTATTAC	15	0.00234167
TATATTTCTCGTGGTGACAAC_TTTGTTGCCGGTATTAGTTCTGGTGCTATTACCTAT_GCTGACGCTACTTGGTACGAATGGGCTTACGGTTACTTTTAC	15	0.00234167
ACTATTTTTTACATCTCTGGT_CTTGTTGCCACTATTAGTGGTGGTAGTACTACCTAT_GTTGTTTACTCTGGTTACTACTACCATCTG	15	0.00234167
AATATTTTTTGGGCTGAAATC_TTTGTTGCCGCTATTGGTGACGGTGCTATTACCAAT_GCTTACGACAAATACTCTTACGGTTCTTACTACGACCATGAA	15	0.00234167
ACTATTTTTGGTTACTTCTCT_CTTGTTGCCAGTATTAATCAGGGTACTAGTACCTAT_GCTGTTAACCCGGACTACTGGACTCAGTACTGGGACCTTTCT	15	0.00234167
TCTATTTTTGGTCAGTACTTC_CTTGTTGCCGCTATTGGTTACGGTGGTACTACCAAT_GCTGACCGTTGGTACCAGTACTATTAC	15	0.00234167
TCTATTTCTTACGTTAAAACT_CTTGTTGCCGGTATTACTCATGGTGGTACTACCAAT_GTTTACGCTACTACTTGGGACTACTACACTTACTACGACTTTCGT	15	0.00234167
ACTATTTTTGACGACACTGCT_TTTGTTGCCACTATTAATCCGGGTACTACTACCAAT_GCTCTGTTCTACTACCAGTACTACGTTTACGACTACTATACT	15	0.00234167
TATATTTTTCCGCGTACTTAC_CTTGTTGCCGGTATTAATACTGGTACTACTACCTAT_GTTAAACTGGGTGGTTACTACCCGCATTAC	15	0.00234167
ACTATTTTTCTGTACACTGAC_TTTGTTGCCGGTATTGGTGAAGGTACTAATACCTAT_GTTGACCTGCGTGCTTACTACCTGTCTGACGACTACTTTAAC	15	0.00234167
TATATTTTTTACTACCATTAC_CTTGTTGCCGGTATTAGTGGTGGTGCTAATACCAAT_GCTTTCTCTTACTGGGGTGACTTTGAC	15	0.00234167
ACTATTTCTTACGGTAACTTC_TTTGTTGCCACTATTGCTGAAGGTGCTACTACCTAT_GTTTCTTACTACTACCATGACTACGCTGTTCGTCAGTATTAC	15	0.00234167
ACTATTTTTTGGTCTCCGACT_CTTGTTGCCGCTATTGGTTACGGTACTACTACCTAT_GCTGGTGACGGTGGTTACGACTACTACTACCCGGTTTATGTT	15	0.00234167
ACTATTTTTGACGACTCAGAA_CTTGTTGCCGCTATTACTATCGGTGCTATTACCTAT_GTTCCGTCTTACTACGACTACAAATTTTAC	15	0.00234167
TCTATTTCTTACGTTTACTCT_CTTGTTGCCGGTATTAGTTACGGTAGTACTACCAAT_GCTCATTTCTACCTGGACTACTACTACTACGCTCGTTATTAC	15	0.00234167
TCTATTTTTGTTGCTGGTCAG_CTTGTTGCCGGTATTGCTGACGGTACTACTACCTAT_GTTTACCGTTACTCTTACTGGTACGGTTGGGACTACCATCCG	15	0.00234167
TATATTTTTTACGACGACTAC_CTTGTTGCCAGTATTACTTACGGTGCTATTACCTAT_GCTTACGACTACTACGAATCTTTCTACACTTACCCGCATGCT	15	0.00234167
TATATTTCTTCTTACGGTTTC_TTTGTTGCCGCTATTACTGACGGTACTACTACCTAT_GTTTACACTGCTTACCTGTGGTACTACCCGGGTTACCATATC	15	0.00234167
AATATTTTTTACGACAACTAC_CTTGTTGCCGCTATTGGTTACGGTACTAGTACCTAT_GTTGGTTACGACGCTTGGCAGATCGGTTACACTATCTTTTAC	15	0.00234167
TCTATTTCTCCGGTTCAGTAC_CTTGTTGCCACTATTAGTAACGGTGCTACTACCTAT_GTTTGGCAGTCTGACTACTCTGACTCTGACCCGTACTTTTAC	15	0.00234167
TATATTTTTCGTGACGACGTT_TTTGTTGCCGCTATTAATTCTGGTGCTAGTACCAAT_GCTTGGGAATACTACTCTTACACTTACCGTTACGGTTATGAC	15	0.00234167
ACTATTTTTTACATCTGGTCT_TTTGTTGCCAGTATTGGTTACGGTGGTAATACCAAT_GTTCTGACTTACTACTACTGGTCTGGTGACGACGACCTTGAA	15	0.00234167
TCTATTTTTGGTTGGATCTAC_TTTGTTGCCGCTATTAATTACGGTGCTACTACCAAT_GTTGAATCTGACTCTGTTTGGTGGGTTGACGCTCTTATC	15	0.00234167
AATATTTTTTGGTACGGTGAC_CTTGTTGCCGGTATTAATCTGGGTGCTAGTACCTAT_GTTCTGTGGCCGGGTGGTTACCTGTACTACGACTATATC	15	0.00234167
TATATTTCTTCTTACCTGGCT_CTTGTTGCCAGTATTACTAAAGGTACTATTACCTAT_GCTGGTGGTATCCAGTCTTGGTCTTGGTACTACTACTATTAC	15	0.00234167
TATATTTCTTACGACGAAGAA_CTTGTTGCCGCTATTAGTTACGGTACTAATACCTAT_GTTCGTGACTACCATGACCAGGACTACTGGGAAACTTATGGT	15	0.00234167
ACTATTTCTTGGCTGGAACCG_TTTGTTGCCGCTATTGCTTACGGTAGTACTACCAAT_GTTCTGGCTTCTTACTACTCTCCGTACTCTTGGTACCATGAC	15	0.00234167
ACTATTTCTCAGCCGGCTATC_CTTGTTGCCGGTATTAATGGTGGTGCTACTACCTAT_GTTTGGGGTGACTACGGTTGGGACTACGACTGGTATTCT	15	0.00234167
ACTATTTTTGGTGTTTCTTTC_CTTGTTGCCGCTATTGATTACGGTAGTACTACCTAT_GTTCGTGACCTGGGTGTTCTGGGTTATCGT	15	0.00234167
ACTATTTCTTGGTACGACGAC_TTTGTTGCCGCTATTGATTTCGGTAGTAATACCAAT_GTTCTGGCTTACGTTGACAACTACTGGTACCTGCGTCTTTAC	15	0.00234167
AATATTTTTTACATCCTGTAC_CTTGTTGCCGCTATTACTCTGGGTAGTAATACCTAT_GTTTGGGTTCCGTCTTACGGTTATTAC	15	0.00234167
ACTATTTCTGAATACTACACT_TTTGTTGCCACTATTGGTCGTGGTGGTAATACCAAT_GCTCTGTACGACTCTTGGTACCGTTTTGGT	15	0.00234167
TATATTTTTTACTACCCG_TTTGTTGCCACTATTGGTTACGGTGGTAATACCAAT_GCTTCTCAGTACGGTGACGGTTACTGGCTGTACACTCTTTAC	15	0.00234167
ACTATTTTTTCTGACCCGACT_CTTGTTGCCACTATTGGTCTGGGTGCTAGTACCTAT_GCTTACGCTCGTGCTCGTTTCTACTACTGGCATTCTCTTTAC	15	0.00234167
ACTATTTCTGACACTTACTCT_TTTGTTGCCAGTATTGCTCGTGGTAGTACTACCAAT_GTTACTGGTTACCAGGCTTACTGGTCTTGGGGTTACTTTACT	15	0.00234167
ACTATTTCTACTTGGTACGAC_CTTGTTGCCACTATTAGTGGTGGTGCTAGTACCTAT_GTTGGTTCTAACACTTGGTACTGGCATACG	15	0.00234167
ACTATTTTTGGTTACTCTGTT_TTTGTTGCCAGTATTAGTCGTGGTGGTAGTACCTAT_GTTGACGACTGGTACCATATCTACTTTGCT	15	0.00234167
ACTATTTTTTCTCCGGACTAC_TTTGTTGCCACTATTAGTCGTGGTGCTACTACCTAT_GTTTACTGGGACGGTTACTGGGACTATTGG	15	0.00234167
ACTATTTTTGAATACTCTAAC_TTTGTTGCCAGTATTGGTTCTGGTACTAATACCTAT_GTTACTGTTGGTTACTACTCTTTCTACCCGTACTACCTTCAT	15	0.00234167
AATATTTTTACTTACGGTTAC_TTTGTTGCCAGTATTGGTTACGGTGGTAGTACCTAT_GTTGGTTACCTGTACGAAGGTTGGTTTCTG	15	0.00234167
TCTATTTCTGACCTGTCTTAC_TTTGTTGCCACTATTAGTCGTGGTACTATTACCTAT_GTTGACCGTGGTCAGTACTCTCGTGTTGCTAACTACTTTTAC	15	0.00234167
TATATTTCTTACGCTGAAGAC_TTTGTTGCCACTATTACTGGTGCTAGTACCTAT_GTTTACTGGTACTCTTACCATTTCCTTGAC	15	0.00234167
ACTATTTCTACTTACTACCAT_TTTGTTGCCGGTATTAGTGTTGGTAGTATTACCTAT_GCTACTTCTGTTTACCGTAACTACTCTTACCTGTACCATTAC	15	0.00234167
TATATTTTTTACTACCGTAAA_TTTGTTGCCGCTATTAGTAACGGTGCTAATACCAAT_GCTTACTGGTACTACAACGCTTACCCGTCTACTGACTATTAC	15	0.00234167
TATATTTCTGCTGGTCAGGCT_TTTGTTGCCAGTATTAATCGTGGTGCTATTACCTAT_GTTTACTACTACTGGACTTACTACTTTGAC	15	0.00234167
TCTATTTTTAAAGGTAACGAC_TTTGTTGCCAGTATTACTTACGGTACTACTACCAAT_GGTCATGACGTTTCTCTGGCTTACTACCGTGGTGAATTTGTT	15	0.00234167
AATATTTTTTCTGCTTCTCAC_TTTGTTGCCAGTATTGCTTACGGTGCTACTACCTAT_GCTGACGGTTTCGGTTACTACTACTTTCCG	15	0.00234167
TATATTTTTCCGCCGTACGGT_TTTGTTGCCGCTATTAGTACTGGTGGTAGTACCTAT_GCTGCTACTTACTACCCGCGTTACCATGTT	15	0.00234167
ACTATTTCTCAGGGTGACTAC_CTTGTTGCCGCTATTGCTGCTGGTACTAATACCTAT_GTTACTTACCATCATGACTACAAATACGTTGACGACTTTCGT	15	0.00234167
TCTATTTTTTACTACGGTCGT_TTTGTTGCCAGTATTGGTTACGGTGGTAATACCAAT_GCTTACTACCAGGCTGGTTTCTCTTATGGT	15	0.00234167
AATATTTCTGCTTCTCGTCCG_CTTGTTGCCACTATTAGTACTGGTGGTACTACCAAT_GCTAAAGTTTACTGGTCTCCGCATTACTACGGTGGTTATCCG	15	0.00234167
ACTATTTTTCTGTACGACGCT_TTTGTTGCCGCTATTGATACTGGTGGTAATACCTAT_GTTCTGGTTTACATCGGTTACTACACTGACGCTCTTGAA	15	0.00234167
TATATTTTTTACGACGCTTAC_CTTGTTGCCGGTATTAGTGACGGTAGTAGTACCAAT_GTTCGTTACTACTACGACTACGGTTCTTACCCGGCTTTTTGG	15	0.00234167
AATATTTTTTACGACACTGGT_TTTGTTGCCGCTATTGCTACTGGTGGTAGTACCAAT_GTTGGTTACGGTTTCTCTCATTACTACGGTGTTTACTATTAC	15	0.00234167
AATATTTTTAACTGGAACTAC_CTTGTTGCCACTATTAGTTGGGGTGGTACTACCAAT_GCTTACGTTACTTACTACTACCATTACCATTCTCGTTATCTG	15	0.00234167
ACTATTTCTTGGTACGACGCT_CTTGTTGCCGCTATTGATTACGGTAGTACTACCTAT_GCTTACTCTGTTGACTCTTACGGTCGTCGTTCTTACTACCGTTATGAA	15	0.00234167
ACTATTTTTGAAACTGACAAC_TTTGTTGCCAGTATTAGTTTCGGTGGTATTACCTAT_GCTGCTTGGGACCTGTACTACTGGGGTGGTTACAACCTTGGT	15	0.00234167
TATATTTCTGCTACTTACCGT_TTTGTTGCCGGTATTGCTTCTGGTGGTACTACCTAT_GTTCCGGTTTACTACACTTCTTACGACTCTTACTACCTTTAC	15	0.00234167
ACTATTTCTCTGATCTTCTCT_CTTGTTGCCACTATTAGTATCGGTGGTAGTACCTAT_GCTGACTACAACTGGTACTCTTGGTATTAC	15	0.00234167
ACTATTTTTTCTTGGTCTTAC_CTTGTTGCCAGTATTAGTGGTGGTGGTAATACCTAT_GTTTACCCGTACCGTTACGTTGGTTACTACAACGACTTTTCT	15	0.00234167
TATATTTCTCGTTACTCTCTG_TTTGTTGCCGCTATTGATATCGGTAGTAGTACCAAT_GTTCAGATCGCTCCGTACTACGACGGTTACTACTCTTATCTG	15	0.00234167
TATATTTTTTACTACTACGAC_CTTGTTGCCACTATTAATCCGGGTGCTATTACCAAT_GCTGACGTTTACTACGACTACGAACATAAC	15	0.00234167
TCTATTTCTGGTTACACTGTT_CTTGTTGCCGCTATTAGTCTGGGTGCTAATACCTAT_GTTTGGTCTTACTACTACTACTACTACTGGTCTTCTTTTGAC	15	0.00234167
TATATTTTTCGTTACCTGGAC_CTTGTTGCCGGTATTGCTGACGGTACTATTACCTAT_GTTTCTCCGTACTACGCTGACTTCGACCGTGACTTCTATTAC	15	0.00234167
TATATTTTTCGTTACGGTTCT_TTTGTTGCCGCTATTAATGGTGGTAGTAATACCAAT_GCTGAATACTACGGTACTTGGGCTTACTACCATTGG	15	0.00234167
ACTATTTCTTACTCTGACACT_CTTGTTGCCGCTATTGCTGGTGGTAGTACTACCTAT_GCTGACTACCCGTACTACTACTACGACGCTTTCATCTCTCTTACT	15	0.00234167
TATATTTTTCCGGCTACTTAC_TTTGTTGCCGGTATTACTTACGGTGCTATTACCAAT_GTTTACACTGCTGGTTTCCAGGACGGTGGTCATCATCATTAC	15	0.00234167
TATATTTTTCATGACTTCGTT_CTTGTTGCCGGTATTGGTTCTGGTACTATTACCTAT_GTTTACATCTACTACCATTGGCTGCATGAC	15	0.00234167
ACTATTTCTCCGACTGACATC_CTTGTTGCCACTATTGGTGACAGTACTAATACCTAT_GTTGACGCTGACGACGCTCGTGACTACAAATGGTCTCATGTT	15	0.00234167
TATATTTTTGCTTGGTACGGT_TTTGTTGCCGGTATTAGTCAGGGTGGTACTACCTAT_GTTTTCAACCTGCGTGCTTCTGGTTTTACT	15	0.00234167
ACTATTTCTTACGCTAAATAC_TTTGTTGCCGGTATTACTGACGGTAGTAATACCTAT_GTTTACTACTGGTACCATGACGACTTTGGT	15	0.00234167
AATATTTTTTACGAACAGTAC_TTTGTTGCCGCTATTGGTGACGGTGGTACTACCTAT_GCTGAATACGTTTCTCGTTACGACGACGTTTGGACTCTTGAA	15	0.00234167
ACTATTTTTTCTAACACTTGG_CTTGTTGCCGGTATTACTTACGGTGCTACTACCTAT_GTTACTACTTGGTTCTCTCAGTACGGTTACTCTGACTATGTT	15	0.00234167
ACTATTTTTTCTCGTCGTCGT_TTTGTTGCCGGTATTACTTCTGGTGCTAATACCAAT_GTTGTTGTTGGTATCTACGGTGAATATCCG	15	0.00234167
TATATTTTTCATTACGTTTGG_TTTGTTGCCGGTATTAGTGAAGGTGGTATTACCTAT_GCTGGTTCTGAAGAATACGACTGGTTTATC	15	0.00234167
ACTATTTCTGGTATCGTTGGT_TTTGTTGCCGGTATTGCTTACGGTACTAATACCTAT_GTTGTTCCGGAATACTACTACTCTTTTCAT	15	0.00234167
TCTATTTCTGGTTACTACCCG_CTTGTTGCCACTATTGGTTACGGTGGTACTACCTAT_GCTCGTGACTACTACGCTCTGTACGGTTACTACCGTTATACT	15	0.00234167
ACTATTTTTTCTGACCCGTGG_TTTGTTGCCGCTATTAATTCTGGTAGTAGTACCAAT_GTTGACTACTACTCTTACTACTCTGCTCACGGTTGGCTTTAC	15	0.00234167
TCTATTTTTTACTACGCTGAA_CTTGTTGCCGCTATTAGTACTGGTGGTAGTACCAAT_GCTTCTGGTTCTATCTACTACTACTACGGTCAGTACCATTAC	15	0.00234167
AATATTTTTGACTTCTACTAC_TTTGTTGCCACTATTGATTACGGTAGTAATACCTAT_GCTCCGGACTGGAACGAATTCTGGTACAACGACCATTATGAC	15	0.00234167
AATATTTTTTGGTACCGTTAC_TTTGTTGCCGGTATTGGTGCTGGTGGTAGTACCAAT_GCTTGGGCTTGGGGTTACTACCCGGTTACTTACTACGCTCTTGAC	15	0.00234167
AATATTTCTGACTACTACGGT_TTTGTTGCCGCTATTGGTCTGGGTGGTACTACCTAT_GTTCGTTACCTGGGTTACTCTTACGCTCATCCGTTTACT	15	0.00234167
TATATTTTTCCGCCGTACTCT_CTTGTTGCCAGTATTACTGGTGGTACTACTACCTAT_GTTCCGTCTTACTACTACGTTTACTATCTG	15	0.00234167
TCTATTTTTGGTTGGTCCGAC_TTTGTTGCCGCTATTGGTTACGGTACTACTACCAAT_GTTTACTACTACGACGACTACGACTATGGT	15	0.00234167
ACTATTTTTTGGTTCGACACT_CTTGTTGCCACTATTGCTGAAGGTGCTAATACCTAT_GTTTACGTTCGTAACGACTACTACGACCGTTACTACCATGCT	15	0.00234167
TATATTTCTTACTACGACCTG_TTTGTTGCCAGTATTGGTATCGGTAGTATTACCTAT_GTTTACCCGGACGTTTACTTCTACTATCGT	15	0.00234167
ACTATTTCTTGGGTTTACTAC_CTTGTTGCCACTATTGCTGGTGGTGCTAATACCAAT_GCTTACGGTACTCAGCGTTACTACTACAACTACTTTGTT	15	0.00234167
AATATTTTTACTTACTGG_CTTGTTGCCAGTATTAATCCGGGTAGTACTACCAAT_GCTCCGTACTGGTCTGGTGAATGGTATGAC	15	0.00234167
ACTATTTTTTACTCTGGTGAA_CTTGTTGCCGCTATTAATTACGGTGCTAGTACCTAT_GTTTCTCTGCCGTACGTTTACGACGGTTACGACACTTATGAA	15	0.00234167
AATATTTTTTCTACTGACTAC_CTTGTTGCCGCTATTGCTTACGGTGGTAATACCTAT_GTTTACTACGACAACGACGACTACAAAAACGAAGACCCTCTG	15	0.00234167
TATATTTCTTACTACTACCTG_TTTGTTGCCGGTATTAATGACGGTACTAATACCTAT_GTTGCTCTGTACGACGGTATCTACGACGTTGGTGAACATTAC	15	0.00234167
TCTATTTTTTTCTACTACTCT_TTTGTTGCCGCTATTACTGTTGGTGCTACTACCTAT_GCTCGTCAGGGTTACTCTTACTACCAGCAGAACTACCATTAC	15	0.00234167
TATATTTTTCGTTCTCAGTAC_TTTGTTGCCGCTATTACTCGTGGTAGTAGTACCTAT_GCTTCTGTTTACGAAGACACTTACTTTTGG	15	0.00234167
TATATTTCTCGTTACCATTTC_CTTGTTGCCAGTATTGGTTACGGTACTAATACCAAT_GTTGTTTACAACTACTACGCTTACTATTCT	15	0.00234167
ACTATTTTTCTGTACGCTAAC_TTTGTTGCCACTATTACTCCGGGTGGTAGTACCTAT_GTTTACTGGTGGTCTAACTTTTAC	15	0.00234167
TATATTTTTTACGACGGTTAC_CTTGTTGCCACTATTACTCTGGGTGGTACTACCAAT_GCTACTGCTTACCTGTACTACGGTTACTACTACTTTTCT	15	0.00234167
ACTATTTCTTGGTACGACAAC_CTTGTTGCCGGTATTGATTACGGTACTACTACCTAT_GCTGACGCTTACCGTACTGAAGACTACTACGGTTGGCATATC	15	0.00234167
AATATTTTTACTTACTACACT_TTTGTTGCCAGTATTAGTTCTGGTACTACTACCTAT_GTTGTTGACGCTTACTGGTACAACTATGCT	15	0.00234167
AATATTTTTTACGACCCGTAC_CTTGTTGCCAGTATTGGTGACGGTAGTAATACCTAT_GTTCGTTACGTTTACTTCCGTTACCATCGT	15	0.00234167
ACTATTTCTTACGACGACCCG_CTTGTTGCCGCTATTGCTTACGGTGGTACTACCTAT_GCTCAGGTTGACTACCGTTACTACGACCTGTACACTCATCTG	15	0.00234167
ACTATTTTTTACTCTTGGGGT_CTTGTTGCCGCTATTAGTCCGGGTGGTAATACCAAT_GCTTACACTTACGACGTTCGTTACTTTCGT	15	0.00234167
TCTATTTCTGACACTGGTGAC_TTTGTTGCCAGTATTGGTCGTGGTGCTATTACCAAT_GTTCGTGCTCGTTGGCCGACTTACTACTACTACTACCTTTAC	15	0.00234167
TATATTTTTTACGACTACTGG_TTTGTTGCCGCTATTGCTACTGGTACTACTACCAAT_GCTTACTGGTACTACCCGTGGACTTTTGTT	15	0.00234167
TCTATTTTTGAACCGGACTAC_TTTGTTGCCGCTATTACTCGTGGTGGTAATACCAAT_GCTGTTTACGACTTCTGGTACGCTCTTGAC	15	0.00234167
TCTATTTTTGGTTGGTACTAC_TTTGTTGCCGCTATTACTCATGGTGGTACTACCTAT_GCTCGTCCGTACGGTGTTCAGACTTACTCTGGTCCGCATCAG	15	0.00234167
TCTATTTTTTTCTACTACTAC_TTTGTTGCCGGTATTACTCAGGGTGGTAATACCTAT_GTTTACACTGTTGAACGTGACTACGACTACCTGGGTCATCAG	15	0.00234167
ACTATTTCTTACCGTGACGTT_CTTGTTGCCGCTATTGGTGACGGTGGTAATACCTAT_GCTCATTACTACGGTTACTACCAGTACTACGCTCCGTTTTGG	15	0.00234167
TCTATTTTTACTTTCTACTAC_TTTGTTGCCACTATTACTCCGGGTGGTAATACCAAT_GTTCAGTACGTTGCTTGGTACTACTACGGTGACCAGCTTTAC	15	0.00234167
TCTATTTCTTACGCTGGTTGG_TTTGTTGCCGCTATTACTTGGGGTGGTACTACCTAT_GTTGCTACTAACTCTTACTACGACCATACT	15	0.00234167
ACTATTTTTGACGACGAATAA_TTTGTTGCCACTATTGCTGACGGTGGTATTACCTAT_GTTGACGACGCTGACTACAAAGCTTATGGT	15	0.00234167
AATATTTTTTGGTACCGTTCT_TTTGTTGCCGGTATTAATACTGGTGCTAGTACCTAT_GCTTACCTGCTGAACTACTACTCTCATTCT	15	0.00234167
TATATTTTTTACTACCCGTAC_CTTGTTGCCAGTATTACTTACGGTGGTAATACCAAT_GCTGGTTGGGCTACTTCTTACGCTCATCGT	15	0.00234167
ACTATTTCTTGGGTTCCGGCT_TTTGTTGCCGCTATTGCTGCTGGTACTACTACCTAT_GTTTACCGTTGGCGTGCTTACGGTCATGCT	15	0.00234167
TCTATTTTTTACTACCAGGAC_TTTGTTGCCGGTATTAGTCTGGGTAGTACTACCTAT_GCTATCGACCATGAATACTCTTACCCGCCGCTGTACCTTTAC	15	0.00234167
ACTATTTTTCGTTACTCTTAC_TTTGTTGCCACTATTAGTGCTGGTAGTAATACCAAT_GTTCGTGCTCCGGTTATCTCTCAGTACCATTACTACCTTGAC	15	0.00234167
TATATTTCTCTGGTTAACGGT_TTTGTTGCCGGTATTGGTGAAGGTGCTACTACCTAT_GTTTACGCTCCGTACGACTACTACTTTCAG	15	0.00234167
ACTATTTTTTGGGACTACGAC_TTTGTTGCCAGTATTGCTTACGGTGCTAGTACCAAT_GTTGTTCCGGTTTACGGTTGGTACCTTTCT	15	0.00234167
AATATTTTTGAC_TTTGTTGCCAGTATTACTGACGGTACTATTACCTAT_GCTGTTGTTACTGACTACAAAGCTCATGAC	15	0.00234167
TCTATTTTTTACTACTACTTC_CTTGTTGCCAGTATTGGTTACGGTACTATTACCAAT_GCTTACGGTGGTTACACTACTGGTGACTACGGTCTGCATCTG	15	0.00234167
ACTATTTTTTGGGACGACCTG_TTTGTTGCCGGTATTGATTGGGGTGGTAGTACCTAT_GTTTACGGTTACGACTCTTACGGTTACGGTTACTACTTTACT	15	0.00234167
TATATTTTTCGTTACTTCCTG_CTTGTTGCCAGTATTAGTAACGGTGCTACTACCAAT_GCTGGTGACTACTGGACTATCTGGCCGAACTCTCGTCTTTTC	15	0.00234167
AATATTTCTCTGTACCCGTAC_TTTGTTGCCAGTATTAGTTGGGGTACTAGTACCTAT_GTTTACAACGAACGTCGTTACGTTGCTCAGTACCCGGACTACCCGCATC	15	0.00234167
AATATTTTTTACGCTCGTGCT_CTTGTTGCCGCTATTGCTACTGGTGCTATTACCTAT_GTTCGTGAATACGACTACTCTTACTTTCTG	15	0.00234167
TATATTTTTCGTTTCCATGAC_TTTGTTGCCAGTATTGCTGTTGGTACTACTACCTAT_GCTTACGACTACTGGTACAACGGTTACGGTAACGAATATGGT	15	0.00234167
TATATTTTTGGTCAGGACTAC_TTTGTTGCCGCTATTGATCTGGGTGCTAATACCAAT_GCTTACTGGTGGGGTTCTGACTGGCTTGAC	15	0.00234167
TATATTTCTGGTTACACTGAC_CTTGTTGCCGGTATTAGTGCTGGTAGTAGTACCTAT_GTTTGGGACTACCGTTACGACGACGTTCAGGACGACCTTGAC	15	0.00234167
TCTATTTTTGGTTGGGTTTAC_TTTGTTGCCACTATTAATCCGGGTGCTAGTACCTAT_GTTATCAAAGGTGGTTTCCGTTACTGGACTTACGACCATTAC	15	0.00234167
TCTATTTCTTACCTGTACATC_TTTGTTGCCAGTATTGATTACGGTAGTAGTACCTAT_GCTGGTTACGCTGACTACCCGTACTTTTAC	15	0.00234167
AATATTTTTTCTTACAACTCT_TTTGTTGCCGGTATTGGTGCTGGTGGTACTACCAAT_GCTCGTTCTCCGTACTCTTACCTGGAATCTTACTACCATTAC	15	0.00234167
TATATTTTTTACGACGCTGCT_CTTGTTGCCAGTATTGATTACGGTGGTATTACCTAT_GTTTACACTTACGTTGCTGACTGGTCTTCTTGGCGTCTTCCG	15	0.00234167
TATATTTTTCCGTACGACTAC_TTTGTTGCCGGTATTGATGGTGGTAGTATTACCTAT_GTTGGTTACCTGGACACTGAAGGTTACGGTTGGGGTCCGTTTTGG	15	0.00234167
TATATTTCTGCTGACTCTGTT_CTTGTTGCCAGTATTAGTACTGGTACTACTACCAAT_GCTGCTGTTCGTTACGTTTGGTGGACTGTTGACACTTATTAC	15	0.00234167
ACTATTTCTTACATCGCTGTT_TTTGTTGCCAGTATTGCTTACGGTGGTATTACCAAT_GTTTGGTGGTACTACGACTCTTCTTATGGT	15	0.00234167
AATATTTTTTCTGCTTCTGGT_TTTGTTGCCGCTATTAGTACTGGTGGTACTATTACCAAT_GCTTACGGTTACGACCAGTACTACTGGGACTGGTACTTTCGT	15	0.00234167
ACTATTTTTTCTGACGAATTC_TTTGTTGCCACTATTGATTACGGTGGTAGTACCAAT_GTTGACTCTGACAAATACTCTATCCCGTGGTACTACTATTCT	15	0.00234167
TCTATTTCTTACTACCATTCT_TTTGTTGCCACTATTGCTTCTGGTGGTAGTACCTAT_GCTTACTACTACCGTTACCATTAC	15	0.00234167
TATATTTTTTACGGTTTCTCT_CTTGTTGCCGCTATTACTTCTGGTACTAGTACCTAT_GCTTACTACGTTTTCCCGTCTTGGGACTACTCTGACTATGAA	15	0.00234167
ACTATTTTTTCTTCTAAAATC_CTTGTTGCCACTATTGGTTACGGTGGTACTACCAAT_GTTCGTGCTGACTACAACCGTTACTACGGTTTCGCTCATCTG	15	0.00234167
TCTATTTTTACTTACGGTTAC_TTTGTTGCCGCTATTGGTTACGGTACTACTACCAAT_GCTTGGGGTGCTTTCGAAAAATACTACTACACTGACTTTTAC	15	0.00234167
TATATTTTTGCTTACTCTCGT_TTTGTTGCCGGTATTGGTTACGGTAGTAGTACCTAT_GCTGGTTGGTGGCAGGGTGTTTGGTATGGT	15	0.00234167
TCTATTTCTTGGTACTACTCT_TTTGTTGCCGCTATTAATATCGGTGGTATTACCAAT_GCTCCGGAATACCCAATCGACGGTTACCTGTACTGGTATGAC	15	0.00234167
TATATTTCTTCTGTTGCTGAC_TTTGTTGCCGCTATTACTGACGGTAGTAATACCTAT_GTTGTTTACTCTGGTTACTACCGTGAATACTACCATTAC	15	0.00234167
AATATTTTTTCTGACAACTTC_TTTGTTGCCGGTATTGATTACGGTAGTAATACCTAT_GTTCCGGACCTGGACGACCAAGGTTACTCTTACTACCTTACT	15	0.00234167
AATATTTTTACTTTCGCTACT_CTTGTTGCCGCTATTGCTTACGGTACTAGTACCAAT_GCTGTTATCTACTACCCGTACTACCTTGCT	15	0.00234167
AATATTTTTTACTGGTACCGT_CTTGTTGCCGCTATTGGTCCTGGTGGTACTACCAAT_GTTCCGCCGCAGGGTTACTACTCTCGTTCTTCTGGTTTTTAC	15	0.00234167
ACTATTTTTTCTTACATCGTT_TTTGTTGCCGGTATTAGTTACGGTGGTAGTACCTAT_GCTTGGTACCGTTTCCGTCCGGACTACTCTGGTGGTCTTTAC	15	0.00234167
TCTATTTTTGAAGGTTCTCTG_TTTGTTGCCGCTATTAATGAAGGTGCTAATACCAAT_GCTCAGCAGGCTTACTACTACGACTACAAAGCTGACCTTTAC	15	0.00234167
AATATTTTTGCTCCGTACCTG_CTTGTTGCCAGTATTAATTACGGTAGTAGTACCTAT_GCTTACCATTACTACTACTTCGGTCATGAA	15	0.00234167
ACTATTTCTCATGGTTCTACT_CTTGTTGCCGCTATTGCTTACGGTACTACTACCAAT_GTTCCGTACCCGTACGCTCGTTACCATTAC	15	0.00234167
TATATTTTTGGTTACGTTGGT_CTTGTTGCCGGTATTAGTTGGGGTGGTAGTACCTAT_GTTCCGGACGACTACGAAACTTACTATGAC	15	0.00234167
TATATTTCTGCTGTTGCTGAC_TTTGTTGCCGCTATTGGTACTGGTGCTAGTACCAAT_GCTACTGACCGTTCTACTCTGTACTTTTCT	15	0.00234167
TATATTTCTGCTGTTGGTACT_TTTGTTGCCGGTATTGCTTGGGGTGCTACTACCAAT_GTTGAATCTTACTACCTGTACTACCATGAC	15	0.00234167
ACTATTTTTTGGTACCCGGGT_CTTGTTGCCAGTATTGATTACGGTGGTATTACCTAT_GCTGTTGACACTTCTTACTACGGTGACCATAAAGACTATTCT	15	0.00234167
TATATTTTTCCGGACGACGAC_TTTGTTGCCAGTATTGGTTGGGGTGCTAATACCTAT_GCTCAGATCTCTAAATACTGGTGGCCGTACCATGGTTATGTT	15	0.00234167
ACTATTTCTTGGTCTCGTGAA_CTTGTTGCCAGTATTAATGCTGGTGGTAGTACCTAT_GTTATCCCGGGTGGTTACTACTTCGACCCGTACTACTATTAC	15	0.00234167
TCTATTTTTTCTGTTGTTGAC_CTTGTTGCCGCTATTGCTTACGGTACTAGTACCTAT_GCTGCTTACTGGTACTACGACCATCTTTAC	15	0.00234167
ACTATTTTTCGTGGTTACCTG_TTTGTTGCCGCTATTGATTACGGTGGTAGTACCTAT_GCTAAAACTTCTTACTACTGGGACTATTGG	15	0.00234167
ACTATTTCTATCGAAGACGTT_CTTGTTGCCGCTATTAATTTCGGTGGTAATACCAAT_GTTTACTACACTTACGACTTCTACGGTGTTTTCTACCTTGGT	15	0.00234167
AATATTTTTCTGTACTACCCG_CTTGTTGCCACTATTACTTCTGGTACTAATACCAAT_GTTACTCATTACTGGGAAACTTACTACGACGCTTACCATCCG	15	0.00234167
ACTATTTCTCAGAACAACCTG_CTTGTTGCCGCTATTAATGCTGGTAGTAGTACCTAT_GCTCATCCGTCTTACCAGTACTACTATTAC	15	0.00234167
TCTATTTCTCCGTTCCGTGAA_CTTGTTGCCGCTATTAATAACGGTGGTACTACCTAT_GCTTGGTCTTACTACGGTTACTACTACGAAGACTACCATGTT	15	0.00234167
ACTATTTTTGAAGACGACTTC_CTTGTTGCCAGTATTGATTACGGTAGTACTACCAAT_GCTACTTACTACGACCTGTACGACGCTTACTACGCTTTTATC	15	0.00234167
TATATTTTTTGGTCTTCTTTC_CTTGTTGCCAGTATTAATTACGGTGCTAATACCTAT_GTTCTGGGTAACTTCGACCCGTACGACTTCCGTTCTCATGAA	15	0.00234167
TATATTTTTTACGCTGAC_TTTGTTGCCGGTATTGGTTGGGGTACTAGTACCAAT_GCTTACCCGTACGTTTCTGCTGGTATCTACCGTCAGTATTAC	15	0.00234167
TCTATTTTTTTCGTTGACTAC_TTTGTTGCCACTATTAGTTACGGTAGTAATACCTAT_GCTTACTACGACATCGGTACTAACGACTACTACGACTATTAC	15	0.00234167
TATATTTTTGCTTACATCTCT_TTTGTTGCCACTATTAATGTTGGTAGTACTACCTAT_GCTTACTACGCTTACCGTTGGGACTACGCTTACTCTCATATC	15	0.00234167
AATATTTTTCTGTACTACGCT_CTTGTTGCCGGTATTAGTGGTGGTGCTACTACCTAT_GTTTACAAATTCTACTACTACGGTTTTGTT	15	0.00234167
ACTATTTTTGAACTGGACAAA_TTTGTTGCCAGTATTACTAAAGGTGGTACTACCTAT_GCTTACGCTCGTCTGTACATCTACTGGTACTACCCGCTTTAC	15	0.00234167
AATATTTTTGCTCCGGAAGAC_CTTGTTGCCGGTATTGGTTACGGTACTATTACCTAT_GTTCTGGACTGGGAAGACGACTACTTTTAC	15	0.00234167
ACTATTTCTTCTGGTTACTCT_TTTGTTGCCACTATTGCTGGTGGTAGTAATACCTAT_GCTCTGTACCGTTACTCTTGGCTGTATGAC	15	0.00234167
TATATTTTTCGTTACTACCAG_TTTGTTGCCACTATTAATTGGGGTGGTACTACCAAT_GCTTACTACGGTTACCAGCCGTGGTATCGT	15	0.00234167
TATATTTTTCGTTACTACCAG_CTTGTTGCCGCTATTGCTACTGGTGGTAGTACCTAT_GTTTTCTACACTTCTTGGGACCAGCATACT	15	0.00234167
TCTATTTTTACTGTTACTGGT_TTTGTTGCCGCTATTAGTTCTGGTGCTAGTACCTAT_GTTTACCTGTACTACCGTTCTAAATTTGTT	15	0.00234167
AATATTTTTGCTCCGTACTCT_CTTGTTGCCGGTATTAATTACGGTACTAGTACCTAT_GTTCCGTACTACGACGGTTACGCTCATTAC	15	0.00234167
TCTATTTCTGGTTCTCCGTAC_TTTGTTGCCGCTATTAGTAACGGTGCTAGTACCTAT_GTTGGTCTGTACTACTGGGGTGGTCATCGTTACGTTCATGAC	15	0.00234167
TCTATTTCTGTTCGTTACACT_TTTGTTGCCGCTATTAATGGTGGTGCTATTACCAAT_GCTTGGCGTTACGGTAACCTGGCTTACTACTACTACTATGAC	15	0.00234167
TATATTTCTTACTACGAAAAA_TTTGTTGCCACTATTGGTTACGGTGCTATTACCAAT_GTTACTGACTCTGACTACCGTTACTACGTTGGTCAGCATTAC	15	0.00234167
TCTATTTTTCGTGTTGGTCGT_CTTGTTGCCGCTATTAGTGCTGGTGCTAGTACCAAT_GTTCCGGTTACTCGTGAATACTGGGGTGGTTACGACTTTTAC	15	0.00234167
ACTATTTCTTACTTCAAA_CTTGTTGCCGCTATTGATTACGGTACTAATACCTAT_GCTTACCCGTGGTACTACTACGGTCATATC	15	0.00234167
TATATTTCTCCGTACGTTGAC_TTTGTTGCCAGTATTAGTCTGGGTACTAGTACCTAT_GTTGCTTACGTTTACTGGGACGACTACACTCAGGGTCATGCT	15	0.00234167
TCTATTTTTATCGTTGGTGAA_TTTGTTGCCGGTATTGATATCGGTGGTACTACCAAT_GTTTACGCTGACTCTGAATACTGGTACGACCTGCTGCTTTGG	15	0.00234167
