## Supplementary material for "High-throughput development and characterization of new functional nanobodies for gene regulation and epigenetic control in human cells": Table S3. CDR sequences and counts for each round of anti-TET1/2/3 nanobody enrichment. (part 272 of 277)

### Sheet: Round 2 Enriched Library (continued)
CDR Sequences	Count	Frequency per 1000 Valid Fragments
AATATTTTTGACGCTGAATAC_TTTGTTGCCGCTATTACTACTGGTGGTATTACCTAT_GTTCGTAAAGCTTACTCTTACTACTACTGGAACTCTTATACT	15	0.00234167
AATATTTTTGACTACTCTTAC_TTTGTTGCCACTATTGGTTACGGTGCTACTACCAAT_GCTTACGCTTACTCTGGTTACACTTACTACCATACTCTTACT	15	0.00234167
ACTATTTTTTACAACCTGTAC_CTTGTTGCCAGTATTGATTTCGGTGCTAATACCTAT_GTTGAACTGTTCGACTGGGACTCTTGGGGTCTGTACTTTCGT	15	0.00234167
ACTATTTTTTGGTACTACGCT_CTTGTTGCCAGTATTGGTTCTGGTGGTACTACCAAT_GTTGAACCTGAATGGTACGCTTACTACCGTTACCTTGAC	15	0.00234167
TATATTTTTTACTACAACTAC_TTTGTTGCCGCTATTACTTACGGTGCTACTACCTAT_GTTTCTGACGAATACTCTCGTTACTTTGTT	15	0.00234167
ACTATTTTTCGTGGTTACGAC_TTTGTTGCCGGTATTGGTACTGGTACTAATACCTAT_GCTTACTACCAGTACGGTTACTACTATGTT	15	0.00234167
TATATTTCTCGTGACTACAAA_CTTGTTGCCACTATTGGTCGTGGTACTAATACCTAT_GTTATCGGTTTCTACTACCAGGGTTATCCG	15	0.00234167
TATATTTCTTACTACGGTTAC_TTTGTTGCCGGTATTGATTACGGTACTAATACCAAT_GTTTACTACACTGAAGACTACTACGTTTCTCATATC	15	0.00234167
ACTATTTTTTACACTCGTTAC_TTTGTTGCCACTATTAATTACGGTGGTAGTACCTAT_GTTGGTGCTTACGACCATTACAACCATGTT	15	0.00234167
ACTATTTTTTCTAAAACTTCT_TTTGTTGCCAGTATTGGTTACGGTACTACTACCTAT_GTTTACCGTTACTCTTACTTCTTCCATGCT	15	0.00234167
AATATTTTTTACACTGGTGGT_TTTGTTGCCACTATTGATCGTGGTGCTACTACCTAT_GCTTGGATCGTTGACCCGGACTACGGTTACTACGGTTTTTAC	15	0.00234167
ACTATTTCTCATGCTGGTACT_CTTGTTGCCAGTATTGGTTCTGGTAGTACTACCAAT_GCTACTATCTACGGTTACTACTACCGTTGGGCTCTGTATTGG	15	0.00234167
AATATTTTTACTGGTGCTACT_CTTGTTGCCACTATTAGTTACGGTGCTAGTACCTAT_GTTTACTGGGACGACTGGTCTTACTACCCGTACTGGCTTGAC	15	0.00234167
AATATTTTTGACATCTACGCT_TTTGTTGCCGGTATTGCTTTCGGTGCTACTACCTAT_GCTTACGGTCCGGCTAACTCTCGTTACTTCGCTTACCTTAAA	15	0.00234167
TATATTTCTTACTACGGTACT_TTTGTTGCCGCTATTAGTGCTGGTACTACTACCAAT_GTTGACCGTTACTACGGTGACTGGTACCACGACGACTATTAC	15	0.00234167
ACTATTTTTCGTTGGTACTAC_TTTGTTGCCGGTATTAGTCCGGGTGCTATTACCAAT_GCTACTGACGCTTACACTTACGACATCTACTACTCTTTTACT	15	0.00234167
TATATTTCTTACTACTACGTT_TTTGTTGCCGGTATTAATTGGGGTGGTAATACCAAT_GCTTACGAATACTACTACTACACTTTTGGT	15	0.00234167
TATATTTTTCGTTACACTGAA_TTTGTTGCCACTATTGGTTACGGTGGTAATACCTAT_GTTTGGAAATACGTTTACCAGGAATACGCTTCTTACTTTCGT	15	0.00234167
AATATTTTTGAATCTTACATC_CTTGTTGCCGCTATTAATTACGGTAGTACTACCTAT_GTTGCTTCTCTGGGTGACTCTTACTACTACTACTACTATTAC	15	0.00234167
TCTATTTCTTACTACACTTAC_TTTGTTGCCACTATTACTGGTGGTACTAATACCTAT_GTTACTGACGGTTACTACGACTACTATCCG	15	0.00234167
ACTATTTTTGGTTGGGGTGAC_TTTGTTGCCAGTATTACTTGGGGTACTAATACCTAT_GTTTTCTACATCGACTACTACGACTTTGGT	15	0.00234167
AATATTTTTTACTGGTACCAT_TTTGTTGCCAGTATTAGTGTTGGTAGTAATACCTAT_GTTTACGCTACTCGTTATGTT	15	0.00234167
ACTATTTTTCGTGGTTACACT_CTTGTTGCCAGTATTAATCTGGGTGGTAATACCAAT_GTTACTTACGTTTCTCCGACTTGGCTGTGGCAGGGTTATTAC	15	0.00234167
ACTATTTTTTACTACTCTTTC_TTTGTTGCCGCTATTACTACTGGTGCTAGTACCTAT_GCTGGTATCGTTTACGCTTCTCCGGGTTCTTCTGCTTATGCT	15	0.00234167
AATATTTTTTCTTACTACGCT_TTTGTTGCCGGTATTACTGCTGGTGCTACTACCTAT_GTTATCGGTGAATGGTACGCTGGTGCTTACTTCGACCATTAC	15	0.00234167
TCTATTTTTCTGTACACTACT_TTTGTTGCCGGTATTGATGCTGGTAGTAATACCAAT_GCTACTTACCCGTACCCGTTCACTTACTACTCTGGTTATGGT	15	0.00234167
TCTATTTTTTACAAAACTTAC_TTTGTTGCCGGTATTGATGCTGGTGGTAGTACCTAT_GCTCTGTACGGTTACTACTACTACACTTACCGTTCTCTTACT	15	0.00234167
TATATTTCTCTGTACGGTGAA_CTTGTTGCCGGTATTAATTACGGTACTACTACCTAT_GTTGACTACTACCCGTGGGCTTCTTATGTT	15	0.00234167
ACTATTTTTGAACGTTCTGGT_CTTGTTGCCACTATTGGTGGTGGTACTAATACCAAT_GCTCGTGACGCTTACGACTACTACTACTGGTACTATCCG	15	0.00234167
ACTATTTTTTCTGTTTACTGT_TTTGTTGCCGCTATTAGTTCTGGTGGTAATACCAAT_GCTCGTTACTACTACCCGTACTGGGACCGTTACCGTTATCAT	15	0.00234167
TCTATTTTTTCTGGTCTGTAC_TTTGTTGCCGGTATTGGTGGTGGTACTACTACCTAT_GCTGACTGGCCGTACTACTGGAAATACGAATACTACTATTGG	15	0.00234167
ACTATTTTTTCTGTTTACTCT_CTTGTTGCCGCTATTAGTGAAGGTGCTACTACCAAT_GTTAAACCGTACTACTACTGGTACCATTAC	15	0.00234167
TATATTTTTTGGTACTTCTAC_CTTGTTGCCACTATTGCTCCGGTTGGTAGTACTACCTAT_GCTGACACTATCGACGACACTTACGAATTCTACGCTTTTACT	15	0.00234167
ACTATTTTTTGGTACCCGCTG_TTTGTTGCCAGTATTAGTTACGGTAGTAATACCAAT_GCTTACGGTTGGGGTTACTGGGTTCATGCT	15	0.00234167
ACTATTTTTTTCTCTCCGGCT_TTTGTTGCCGCTATTGCTTTCGGTGCTAGTACCTAT_GCTGCTGACTACGACTACTCTCTTGAC	15	0.00234167
ACTATTTCTTACGACAACATC_CTTGTTGCCACTATTAATTGGGGTAGTACTACCAAT_GTTTGGGTTTACTACTACTACTACCGTCCGTTCAACTATTTC	15	0.00234167
TATATTTCTTACCTGCGTATC_TTTGTTGCCACTATTGGTTACGGTGGTAATACCAAT_GCTGACACTTGGTACGGTTCTTACTATGGT	15	0.00234167
AATATTTTTGACTACTCTTAC_TTTGTTGCCGCTATTGGTACTGGTACTACTACCTAT_GTTGGTTACCGTGACGACTACTGGTATGAA	15	0.00234167
AATATTTTTCAGGACTACTAC_TTTGTTGCCAGTATTGATTACGGTGCTATTACCAAT_GTTCTGTACTACTCTCAGTCTTACACTTGGTACTACCTTTGG	15	0.00234167
TATATTTCTTACTACGGTACT_TTTGTTGCCGCTATTAGTGCTGGTACTACTACCAAT_GTTGACCGTTACTACGGTGACTGGTACTACAACGACTATTAC	15	0.00234167
ACTATTTTTGTTGACGACAAC_TTTGTTGCCGGTATTAGTTACGGTGGTAGTACCAAT_GTTTACGCTGAACCGTGGTACTACGGTGTTCGTTACTATTAC	15	0.00234167
TATATTTTTGGTGACCTGGCT_TTTGTTGCCACTATTACTGACGGTACTAGTACCAAT_GCTTCTTCTTACGCTGAAGACTACTGGGGTTACTCTTTTTGG	15	0.00234167
ACTATTTTTTCTTACACTCGT_TTTGTTGCCGCTATTACTTACGGTGCTAGTACCAAT_GCTGAATACTACTGGGACCCGTGGTTTTAC	15	0.00234167
TATATTTCTCGTGACTCTTAC_CTTGTTGCCACTATTGATCAGGGTGGTACTACCAAT_GCTCCGGTTTACGGTTGGTACGCTTATCGT	15	0.00234167
TATATTTTTGCTTACTCTCGT_TTTGTTGCCGGTATTACTGTTGGTAGTAGTACCAAT_GCTTCTCAGGGTTACTACACTTACTATTTC	15	0.00234167
ACTATTTTTTGGAACTCTTAC_CTTGTTGCCGCTATTGGTGGTGGTACTAATACCAAT_GTTGTTTACAAATACCCGGACTGGCATGGT	15	0.00234167
TATATTTCTCCGTACGTTTAC_CTTGTTGCCACTATTAATCCGGGTGCTATTACCAAT_GTTCGTTACCCGCTGGGTCTGCTGACTGGTTACTGGTATTCT	15	0.00234167
TCTATTTCTTGGTACTCTCAG_CTTGTTGCCAGTATTACTAAAGGTGGTAGTACCAAT_GTTCCGACTTGGTGGGACTACGCTTACGACGGTTTCTATGCT	15	0.00234167
ACTATTTCTTACCTGCTGGAC_TTTGTTGCCGGTATTGATTTCGGTAGTAGTACCTAT_GTTACTGGTACTGACTCTGGTGACCTTACT	15	0.00234167
TATATTTTTCATGTTGCTTCT_CTTGTTGCCAGTATTGCTACTGGTGGTATTACCTAT_GCTCCGTACTCTACTTACTACACTTACGGTTACTTCTTTTCT	15	0.00234167
TATATTTCTCGTTACTACAAC_TTTGTTGCCGGTATTAGTACTGGTGGTATTACCTAT_GCTCCGTACCCGTACTACTACCCGGGTGACGTTGACCTTGAC	15	0.00234167
AATATTTTTGAATACTACGTT_CTTGTTGCCACTATTGGTGAAGGTGGTACTACCAAT_GTTTACTCTTACTACGGTTACTCTTACTACTTCACTTATCTG	15	0.00234167
TATATTTTTTACGAATACGAC_TTTGTTGCCGCTATTAGTGGTGGTACTATTACCTAT_GCTGAATTCTCTACTTACTCTTACTGGTACTACCCGCATCGT	15	0.00234167
TCTATTTCTTGGTACTACGGT_CTTGTTGCCACTATTGATCATGGTGGTAGTACCAAT_GCTGACTACAACGTTTACGAATACTACGTTTACTACTTTATC	15	0.00234167
TATATTTCTTCTTACTACGCT_CTTGTTGCCGCTATTGGTCATGGTGGTATTACCTAT_GCTGACTACTGGGGTGGTCAGCTGCATTAC	15	0.00234167
ACTATTTTTCGTTGGGCTGGT_TTTGTTGCCGCTATTGCTCCGGGTACTACTACCTAT_GCTTGGTACAACTACGACTCTTACTACGACGACACTCATACT	15	0.00234167
TATATTTTTCATTACCCGGAC_CTTGTTGCCGCTATTGCTACTGGTACTAGTACCTAT_GCTTCTATCTACGCTTACCTGGGTAACTACCTGGACTATGTT	15	0.00234167
TCTATTTCTGACGACCGTGAC_TTTGTTGCCAGTATTGATGTTGGTAGTAATACCAAT_GTTTGGTACGTTCGTGACTACAAACTTGAC	15	0.00234167
TATATTTTTCCGTCTGCTGAC_TTTGTTGCCGGTATTAATTACGGTGGTAGTACCTAT_GCTTACCCGGACACTTCTTACTGGGACTACGGTCCGCATCTG	15	0.00234167
TCTATTTTTACTTACGGTGGT_TTTGTTGCCGCTATTAGTTACGGTGGTAATACCTAT_GTTGACTACCCGTACGTTGACGACGCTTCTTACTCTCATCGT	15	0.00234167
TATATTTCTCGTTACTACGCT_TTTGTTGCCGGTATTGCTGTTGGTACTATTACCAAT_GTTTACTTCTACTGGACTGAATACGAAGAAGACTACTATTAC	15	0.00234167
TATATTTCTCGTTACTACATC_TTTGTTGCCACTATTGGTACTGGTGGTATTACCAAT_GCTGACTACTACTACAAAGACATCTACTACTACTACTTTACT	15	0.00234167
AATATTTTTATCCCGGTTGCT_CTTGTTGCCAGTATTAGTGTTGGTGCTACTACCAAT_GCTTGGTACTACGACTACTACGTTTACTCTTACGGTTATACT	15	0.00234167
ACTATTTCTGCTTTCAACTTC_CTTGTTGCCGCTATTAATTACGGTGGTAATACCTAT_GCTTCTGACGACTACTCTACTTACTATCCG	15	0.00234167
TATATTTTTTACTACGACCGT_CTTGTTGCCGCTATTGCTACTGGTGGTATTACCAAT_GCTTGGACTCATGCTTACGTTAACTTCTACTACTACTATTCT	15	0.00234167
TCTATTTTTTACTACTCTGAC_TTTGTTGCCAGTATTGCTGTTGGTAGTACTACCTAT_GCTCCGTCTTACTACACTGGTTGGTATTCT	15	0.00234167
AATATTTTTTACCGTTCTTAC_CTTGTTGCCACTATTGATTACGGTGGTAATACCTAT_GCTATCCGTACTACTTACTACCCGTACGGTTACTACCATGAC	15	0.00234167
AATATTTTTGACTCTGACCTG_TTTGTTGCCAGTATTACTTTCACTGGTGCTATTACCTAT_GTTAACTCTCCGCCGTACTCTGACTACAAAGACGAATTTGGT	15	0.00234167
AATATTTCTCGTGACCGTTTC_CTTGTTGCCGCTATTAATGTTGGTAGTATTACCTAT_GCTAAAACTCTGCGTCGTGCTCGTCTTACT	15	0.00234167
AATATTTCTGGTGACTACGAC_TTTGTTGCCAGTATTGCTGCTGGTGCTAATACCTAT_GCTCGTCTGTACGGTCTGTACATCTTCCGTCGTTCTCATACT	15	0.00234167
ACTATTTCTTACGACTCTGAC_CTTGTTGCCGGTATTAATTGGGGTGCTAGTACCAAT_GCTGCTTCTTACGGTTGGGGTGGTGAAGACTACGTTCATATC	15	0.00234167
TATATTTTTTACGCTGACTCT_TTTGTTGCCGGTATTAATTACGGTGCTACTACCAAT_GCTACTCATCTGGGTGACGACTACTACTGGTACACTCATCAG	15	0.00234167
AATATTTTTAACGCTGACTAC_TTTGTTGCCACTATTGGTTGGGGTGCTATTACCAAT_GTTCCGCAGTACGCTTGGTACGACGACGACGCTTGGTTTGTT	15	0.00234167
TCTATTTCTCAGTACAAA_TTTGTTGCCGCTATTGGTCAGGGTAGTAATACCTAT_GTTGTTGACCGTCTGCGTCGGCGTCATTACTCTTACTATCCG	15	0.00234167
TATATTTTTTGGTACTTCTAC_TTTGTTGCCGGTATTGCTTACGGTGCTACTACCTAT_GCTCCGTACTCTTACGACTACGACGACGAAGCTACTCATGTT	15	0.00234167
ACTATTTCTGCTACTACTACT_TTTGTTGCCAGTATTGGTTACGGTAGTATTACCTAT_GTTCAGCTGGTTTCTGTTTGGTACTGGGACTACGCTTATGTT	15	0.00234167
TCTATTTCTCCGTACCGTATC_TTTGTTGCCAGTATTACTCGTGGTAGTAATACCAAT_GCTTGGGACACTGGTTACGCTTGGTACACTTACTACTATCTG	15	0.00234167
TCTATTTCTGGTTACCATCCG_TTTGTTGCCACTATTGGTGTTGGTACTAATACCTAT_GTTTACTACGACCTGTACGGTGCTTACCAGCGTTACTATACT	15	0.00234167
TATATTTCTCCGTACTACGAA_CTTGTTGCCGCTATTAATTACGGTAGTACTACCTAT_GTTGACTCTCAGTACTGGGCTGACTATCGT	15	0.00234167
AATATTTTTGCTCCGCAGCTG_TTTGTTGCCGGTATTGGTACTGGTAGTACTACCTAT_GTTGACTACGGTTACTACACTTGGGACTTCACTTCTCTTTAC	15	0.00234167
AATATTTTTGCTCGTCCGGAC_TTTGTTGCCGGTATTAATCATGGTGCTATTACCAAT_GCTTACGAACCGGGTTACGACGACTACTGGTTCGGTTATTGG	15	0.00234167
TCTATTTTTCTGTACCCGGTT_TTTGTTGCCAGTATTGATTACGGTGCTATTACCTAT_GCTTACTTCGAATACCATTACGGTGGTCATTACCCGCATCTG	15	0.00234167
TCTATTTCTATCTGGTACGAC_CTTGTTGCCGGTATTAGTGGTGGTACTACTACCTAT_GTTGACTGGCTGTACTGGTACGACTCTCGTGACGTTCTTTAC	15	0.00234167
TATATTTTTTTCTACTCTCCG_CTTGTTGCCAGTATTGCTCATGGTGCTATTACCTAT_GTTAACCAGCGTTGGGACCGTTCTGACTACTCTTACTATACT	15	0.00234167
TATATTTTTCCGTCTGTTACT_TTTGTTGCCGCTATTACTACTGGTGGTACTACCAAT_GTTTCTTACTCTCTGTGGGGTTACGGTTACAAATACCTTTAC	15	0.00234167
TATATTTCTTACGCTATCTAC_CTTGTTGCCAGTATTAGTCTGGGTACTACTACCTAT_GCTGGTTACTACTACGGTTACGGTTACGGTCTTTAC	15	0.00234167
ACTATTTTTTACCATTCTCAT_CTTGTTGCCGCTATTGGTCTGGGTACTACTACCTAT_GCTTACTCTGGTTACTATTCT	15	0.00234167
AATATTTTTGACGCTTACGAA_TTTGTTGCCAGTATTGGTCGTGGTACTAGTACCTAT_GTTCTGTACTACCCGTGGTACGACTATGTT	15	0.00234167
TCTATTTTTTCTGTTGTTTAC_TTTGTTGCCAGTATTGATGCTGGTACTACTACCAAT_GTTGTTGACGTTTGGTCTTACTACTATGTT	15	0.00234167
ACTATTTTTTGGACTGTTACT_TTTGTTGCCGCTATTAGTGCTGGTACTAATACCTAT_GTTGACGAAATCTCTTACGACTACTACGGTTGGGAACTTGTT	15	0.00234167
TATATTTTTGGTCCGTACTAC_CTTGTTGCCGCTATTAATTACGGTGGTAATACCTAT_GTTGGTAACATCGCTCTGTGGTCTCATGTT	15	0.00234167
ACTATTTCTTACACTTCTGAC_TTTGTTGCCGCTATTGATTACGGTAGTAATACCAAT_GTTACTTTCCCGTACTACTACCATCATTTC	15	0.00234167
TCTATTTTTTCTTGGTACCCG_CTTGTTGCCGGTATTAGTTCTGGTGGTAATACCTAT_GTTTACCATGACTACTACTCTGTTCATTAC	15	0.00234167
ACTATTTTTGGTTGGTCTTAC_CTTGTTGCCGCTATTAGTCTGGGTGGTATTACCTAT_GCTTACGTTGGTTACCTGACTCGTGTTGGTCCGTATTAC	15	0.00234167
ACTATTTTTTCTTACAACTAC_TTTGTTGCCGCTATTGGTGACGGTAGTATTACCTAT_GCTATCATCGCTACTGACTACGAATACGAAGGTTACTATTAC	15	0.00234167
TCTATTTTTTCTGACCGTGCT_TTTGTTGCCGCTATTGATTACGGTGCTATTACCTAT_GTTTCTTACTACTACGACTACTACTTTTCT	15	0.00234167
TATATTTCTCGTCAGGTTTAC_CTTGTTGCCAGTATTGATTACGGTGGTAGTACCTAT_GTTTGGGGTGGTGACTACTACTACCCGCATTTCTCTCATTGG	15	0.00234167
ACTATTTCTCTGCCGCGTACT_TTTGTTGCCGCTATTGGTAAAGGTGGTACTACCTAT_GCTAACCCGTACTACTTCTACTACTATTAC	15	0.00234167
TATATTTCTTACGCTTACACT_TTTGTTGCCACTATTGGTTACGGTGCTAGTACCTAT_GTTAAACCGTACTACGTTTACGACTGGGGTTACGGTCATTAC	15	0.00234167
ACTATTTTTTACCATCTGTAC_CTTGTTGCCACTATTAGTTCTGGTGCTAGTACCAAT_GCTTACGGTACTAACTCTTACTGGTACGCTGCTTACCATTAC	15	0.00234167
TCTATTTCTCATGCTTTCCGT_CTTGTTGCCAGTATTAGTAACGGTGCTATTACCTAT_GTTCCGTGGACTTACGCTTACGGTGGTGACTACGCTTGGTACCATTCT	15	0.00234167
ACTATTTTTGGTGCTTACTCT_CTTGTTGCCGGTATTGATTACGGTAGTAATACCTAT_GTTCCGGAAGCTTACTTCTACGGTTACTCTTACTACCTTTTC	15	0.00234167
ACTATTTTTTTCTACGGTTAC_CTTGTTGCCAGTATTAATCATGGTACTAATACCAAT_GCTTACGGTGACTGGGGTTACGACGACTACGTTTGGTATGAC	15	0.00234167
ACTATTTCTGACCGTCAGGGT_TTTGTTGCCAGTATTACTTACGGTGCTATTACCTAT_GCTCAGACTTGGTACCGTGGTTATTAC	15	0.00234167
ACTATTTCTTCTGGTTGGTAC_TTTGTTGCCGCTATTAGTGACGGTAGTATTACCAAT_GTTGACTACCATTGGTGGCTGTACTATCGT	15	0.00234167
ACTATTTTTTCTAACAACGAC_TTTGTTGCCAGTATTACTTCTGGTAGTAGTACCTAT_GCTCCGTACGACTACTACCCGGTTTACGAATACGGTTTTTAC	15	0.00234167
TATATTTTTGGTCCGTCTAAA_TTTGTTGCCGCTATTGATTACGGTACTAATACCTAT_GTTCGTGAATCTTACTTCCCGTGGTATTAC	15	0.00234167
AATATTTTTACTGCTTACGGT_TTTGTTGCCACTATTACTTACGGTGGTAGTACCTAT_GCTACTTTCTGGGACGGTTGGACTCTTGGT	15	0.00234167
TCTATTTTTCGTGGTTGGTCT_CTTGTTGCCGCTATTAGTTCTGGTACTACTACCTAT_GCTGAATACTCTTCTTACTACAACTCTTACGTTACTTATTCT	15	0.00234167
TCTATTTTTCTGTACGACGGT_TTTGTTGCCGCTATTAGTGACGGTAGTAGTACCAAT_GCTTACTACGTTGGTTACTACGGTCCGTACTACACTCATGGT	15	0.00234167
TCTATTTCTGGTTCTCGTACT_TTTGTTGCCGGTATTGCTTCTGGTGGTAGTACCAAT_GTTACTCATCCGCTGTCTAACTACTGGTACTCTTTCCATTAC	15	0.00234167
ACTATTTTTTGGAACACTGGT_CTTGTTGCCAGTATTGATACTGGTAGTATTACCAAT_GTTTACTCTTGGAACGACTGGGGTTACTACTCTGGTTATATC	15	0.00234167
ACTATTTCTATCCGTTCTACT_TTTGTTGCCGGTATTAGTCCGGGTGGTACTACCTAT_GTTTGGTACCATTACTTCGACCGTCATGAA	15	0.00234167
ACTATTTTTTTCTACACTGTT_TTTGTTGCCGCTATTACTTACGGTGCTACTACCAAT_GTTTGGTACGCTTGGTACTCTAACGTTCCGGTTCATCATGGT	15	0.00234167
TATATTTCTCGTTGGGAAGAC_TTTGTTGCCAGTATTAGTTACGGTAGTAGTACCTAT_GTTTACTACAAAGACTACCATGACCATGGT	15	0.00234167
TATATTTCTTACTACGCTTAC_TTTGTTGCCACTATTGATGGTGGTACTACTACCTAT_GCTGACTACAACTGGTGGGACTACCCGTACTCTTACCATGGT	15	0.00234167
ACTATTTTTTTCTACATCAAC_CTTGTTGCCAGTATTAGTTGGGGTGGTAATACCAAT_GCTTGGGCTCCGTACGGTTACCATGTT	15	0.00234167
TCTATTTCTTTCTACAACCCG_TTTGTTGCCGCTATTAATTACGGTAGTACTACCTAT_GTTAAAGGTTACGACTACTCTTGGTATGAC	15	0.00234167
TATATTTCTTACTACGAACTG_CTTGTTGCCGGTATTAATTACGGTGCTACTACCTAT_GTTCTGTGGTACCGTTACTACGACTTTGGT	15	0.00234167
TATATTTCTCTGTACGACGCT_CTTGTTGCCAGTATTGCTTACGGTACTACTACCTAT_GTTGAAACTGTTTACCCGCAGACTTACGACTACTACTATGAA	15	0.00234167
TATATTTTTCGTTACTACGCT_TTTGTTGCCAGTATTACTTACGGTGGTACTACCTAT_GCTTCTGCTTACCATTACACTGACCATTAC	15	0.00234167
AATATTTTTAACGCTTACGTT_TTTGTTGCCGCTATTAGTTACGGTGCTACTACCAAT_GCTCGTCGTTACTACACTCCGTTCTATTAC	15	0.00234167
TATATTTTTTACTACTACATC_TTTGTTGCCGGTATTGCTGACGGTGCTACTACCAAT_GCTTACCAGACTTACTCTGACTCTTACTACTACGCTCATCGT	15	0.00234167
ACTATTTTTCGTGTTGGTTAC_TTTGTTGCCAGTATTGCTTACGGTAGTACTACCTAT_GCTAAAGTTGGTTACTACTACGTTTATGAC	15	0.00234167
TATATTTTTTACTACTACACT_CTTGTTGCCGGTATTGATTACGGTGCTAGTACCTAT_GCTACTTACTCTTACACTTCTTACTCTGACGACGACCTTTAC	15	0.00234167
ACTATTTCTGGTACTGGTTAC_CTTGTTGCCGGTATTGGTATCGGTACTAATACCTAT_GCTCGTTACTGGTACACTCCGTGGCCGTACGACTTCTATGGT	15	0.00234167
TCTATTTTTGGTGCTGGTTAC_TTTGTTGCCGGTATTGGTTACGGTGCTAATACCTAT_GCTATCCCGCAGTACTACGCTACTTACCTGTACGGTTATACT	15	0.00234167
ACTATTTCTGCTGTTATCTAC_CTTGTTGCCGGTATTGATGACGGTACTAGTACCTAT_GCTATCCAGTTCGACTACTTCGTTTATTAC	15	0.00234167
TCTATTTTTGGTTACGACCGT_CTTGTTGCCGGTATTAATTACGGTGCTAATACCTAT_GCTACTTACGGTATCGACTACGGTTACTACTACGCTTATCGT	15	0.00234167
TCTATTTCTGGTACTTACTAC_TTTGTTGCCGGTATTACTGACGGTGCTAGTACCAAT_GTTAAATACTCTGTTTACTACTACTACGGTTTCCATCTTCTG	15	0.00234167
TCTATTTCTGGTACTTGG_CTTGTTGCCGGTATTACTTACGGTAGTACTACCTAT_GTTCTGTACTACGGTTGGTCTTACCATGCT	15	0.00234167
ACTATTTTTTCTTACCACGAC_TTTGTTGCCGGTATTGGTTACGGTAGTATTACCAAT_GCTTTCGCTGACTACAAATACGACGACGACCGTTCTTATTAC	15	0.00234167
TCTATTTTTTTCGGTTCTGTT_CTTGTTGCCGGTATTACTTACGGTGGTAATACCAAT_GTTGCTGAAGACGACACTGACTACTGGGGTTACCGTTGGCTTGAA	15	0.00234167
TATATTTCTTACGCTTCTCAT_TTTGTTGCCGGTATTGATCTGGGTGCTACTACCTAT_GTTGACGCTGACTACGACTGGCATACT	15	0.00234167
AATATTTTTGGTACTTCTATC_CTTGTTGCCAGTATTGCTTCTGGTGCTAATACCAAT_GTTTCTACTAACGGTCCGTACGGTTACTACTACCGTTATTAC	15	0.00234167
TATATTTCTTACTACGACTAC_TTTGTTGCCACTATTACTGCTGGTAGTATTACCTAT_GCTGTTAAACGTAACTCTTACAACCTGTACGCTTTCCATGGT	15	0.00234167
TATATTTTTCTGGCTGACGGT_TTTGTTGCCGCTATTGATGCTGGTGCTACTACCAAT_GCTTACTACCGTCATGTTTACTACCTTTCT	15	0.00234167
ACTATTTCTTACTTCGGTTACGAC_CTTGTTGCCAGTATTACTTACGGTAGTATTACCTAT_GTTGAATACTACTACTCTTACACTTGGTACGGTGACTATCAG	15	0.00234167
TATATTTCTCGTTGGGACGAC_TTTGTTGCCGCTATTAATGACGGTGCTAGTACCAAT_GTTCTGTGGGGTTACTACGCTGACCATTAC	15	0.00234167
ACTATTTCTTACGGTGACCCG_CTTGTTGCCGCTATTACTTACGGTAGTACTACCTAT_GTTATCGACGGTGGTGGTCAGTACTGGTACCCGCATCATGTT	15	0.00234167
ACTATTTTTTTCTACTACGAC_CTTGTTGCCAGTATTGGTTACGGTACTACTACCTAT_GTTGACCCGTGGACTCGTTACTGGCTTGAA	15	0.00234167
TCTATTTTTTACTACGACTAC_CTTGTTGCCGGTATTAATTACGGTACTAGTACCTAT_GTTTCTCGTCTGTACGAATACTACTATTAC	15	0.00234167
TATATTTCTCGTTACTACATC_CTTGTTGCCACTATTGATGCTGGTGGTATTACCTAT_GTTAACTACGACGAACCGGCTTACCAGTGGTGGTCTTATTGG	15	0.00234167
TATATTTCTTACTACTACTAC_CTTGTTGCCACTATTGCTCGTGGTGCTAGTACCAAT_GCTGCTTACCGTTACGGTGACTGGTATGAA	15	0.00234167
TCTATTTCTGGTTCTCCGTGG_TTTGTTGCCGCTATTACTGTTGGTACTAGTACCTAT_GTTGGTCCGTACTCTTACGCTCGTCATGCT	15	0.00234167
TATATTTTTCCGTCTTCTTTC_TTTGTTGCCGGTATTGATGAAGGTAGTACTACCTAT_GCTCTGTACTGGCTGGACGACTCTGGTGACTACCTGTTTCTG	15	0.00234167
ACTATTTCTCGTTACGGTATC_CTTGTTGCCGGTATTAGTGGTGGTGGTAGTACCTAT_GCTCTGTACGACTACTACTACGACCATGTT	15	0.00234167
ACTATTTTTTGGTACCCGTAC_CTTGTTGCCGGTATTACTTACGGTGCTAATACCAAT_GTTTGGACTGACTACTACGGTTTCTTTTAC	15	0.00234167
TCTATTTTTTACTACAACTCT_CTTGTTGCCACTATTGATTACGGTACTAATACCTAT_GCTCGTCTGACTTGGGTTTACTACGACCCGCGTCCGTATACT	15	0.00234167
ACTATTTCTTACGACTGGAAC_CTTGTTGCCACTATTAGTGCTGGTGGTATTACCTAT_GCTTACTACCCTTACGACTACGACGACACTACTTACTATGTT	15	0.00234167
TCTATTTTTCTGTACGACGTT_TTTGTTGCCGCTATTGGTTACGGTGCTAGTACCTAT_GTTTGGAAATACGGTTACCAGTACTACAAATACTCTCATTAC	15	0.00234167
AATATTTTTGCTCCGACTTCT_CTTGTTGCCAGTATTGCTCGTGGTACTAATACCAAT_GTTCGTCCGTACCGTTCTTCTGGTTATGAC	15	0.00234167
ACTATTTCTTACGGTGAATAC_CTTGTTGCCACTATTGGTTACGGTGCTAGTACCAAT_GTTCTGTACTTCTACTCTCGTTACGACGGTTACCCGTATGAC	15	0.00234167
ACTATTTTTGAAGACGAATTC_TTTGTTGCCGCTATTGGTGTTGGTGCTATTACCAAT_GTTACTTACGACTACCTGGCTGTTTCTTACCGTTACCATGAA	15	0.00234167
TCTATTTTTGGTTACTCTCGT_CTTGTTGCCAGTATTGATATCGGTGGTACTACCAAT_GCTGCTCGTTACTGGTACACTTACCATCTG	15	0.00234167
ACTATTTCTCTGCCGACTACT_CTTGTTGCCGGTATTAGTCCGGGTAGTAATACCTAT_GCTGCTTTCTACTACTCTTACGGTTACTACGGTAAATATTAC	15	0.00234167
TATATTTTTCGTCATGACTAC_CTTGTTGCCAGTATTGATTACGGTACTAGTACCAAT_GCTTACGGTTACTGGTACTCTGGTTATACT	15	0.00234167
TATATTTTTTACTACTACACT_TTTGTTGCCGGTATTAATGCTGGTAGTACTACCTAT_GCTGACTACCGTCCGTGGTACAACCCGCAGATCGGTCATTAC	15	0.00234167
TATATTTTTTACTACAACTAC_TTTGTTGCCGGTATTGCTGCTGGTGGTATTACCAAT_GCTTCTTGGTCTTACAACGACGGTTGGTCTGACTACCATGCT	15	0.00234167
AATATTTTTTGGTACTACTAC_TTTGTTGCCAGTATTACTGGTGGTGGTACTACCTAT_GTTTTCGACATCGTTACTTACGACGACTTTTAC	15	0.00234167
ACTATTTCTCGTTACGGTCCG_TTTGTTGCCAGTATTGCTGACGGTAGTATTACCTAT_GCTCAGCGTGACCGTGGTCATTACTACTCTTACTACTATGCT	15	0.00234167
TATATTTTTGGTCCGTACTAC_CTTGTTGCCGCTATTAGTTACGGTACTACTACCAAT_GTTTGGGTTTCTGGTGGTTACTACGGTTACTCTCCGCATCTG	15	0.00234167
ACTATTTTTGACCTGCTGGAC_CTTGTTGCCAGTATTGGTTACGGTGGTACTACCTAT_GTTGCTATCTACTACTACGGTTACCATGTT	15	0.00234167
ACTATTTTTGTTGCTCCGTAC_TTTGTTGCCAGTATTACTGGTGGTGCTACTACCTAT_GCTGAAGCTTACAACCGTTGGTACGACGTTTACTATTAC	15	0.00234167
AATATTTTTGACATCCCGCAG_CTTGTTGCCGGTATTAGTGTTGGTAGTATTACCTAT_GTTTGGGTTCTGTCTGACTGGTACGACTGGGACTGGCATCTG	15	0.00234167
TATATTTTTTACGGTGGTTAC_TTTGTTGCCGCTATTGATTACGGTGCTAATACCAAT_GCTTACCTGGCTACTTACGACTGGCCGTACCTGGACTATATC	15	0.00234167
ACTATTTCTCGTTACGGTTAC_TTTGTTGCCGCTATTGATGGTGGTAGTAATACCTAT_GTTGACGTTGACGGTTGGTACTGGAACGACTACATCCATACT	15	0.00234167
TATATTTCTTACTACGAACTG_TTTGTTGCCAGTATTGGTTACGGTGCTACTACCAAT_GTTTACGACTGGGACCTGTCTGACTACGTTCAGGGTTATTAC	15	0.00234167
TATATTTTTCGTCCGTACTCT_TTTGTTGCCAGTATTAATTACGGTAGTATTACCAAT_GTTGACTACTACGCTTACGAATGGTTTGGT	15	0.00234167
TATATTTCTTCTTACAACATC_CTTGTTGCCACTATTGCTACTGGTAGTACTACCAAT_GTTGACTACATCCAGTACGAATGGGGTTGGGGTGTTCATCGT	15	0.00234167
TCTATTTCTCCGATCTCTGCT_TTTGTTGCCACTATTGCTACTGGTGGTACTACCAAT_GCTTACACTAACGCTTGGTACTACTACTACGGTCTTGCT	15	0.00234167
AATATTTTTTGGCAGTTCCAG_TTTGTTGCCACTATTACTTACGGTGCTACTACCAAT_GCTGTTCCGTCTCTGGCTTGGTACGGTTTCTACTACCATTAC	15	0.00234167
TATATTTTTTACGGTGGTGTT_TTTGTTGCCACTATTACTGGTGGTAGTAATACCAAT_GCTCAGTACTACGACTACCCGTACTCTTACGACGGTTTTTAC	15	0.00234167
AATATTTTTAACGCTTACGAC_TTTGTTGCCGCTATTACTTTCGGTAGTACTACCTAT_GCTGACTCTATCGGTTGGTACCATTATTAC	15	0.00234167
TATATTTTTCATGTTCGTTAC_CTTGTTGCCACTATTAGTGACGGTAGTAGTACCAAT_GCTGTTACTTACTGGTACGGTTACGGTTACACTGTTCATGGT	15	0.00234167
ACTATTTCTACTTACCGTCAT_TTTGTTGCCGCTATTGGTGTTGGTGGTAGTACCTAT_GCTACTCATGTTGGTCATGGTGGTTACTACACTCTTACT	15	0.00234167
ACTATTTTTTGGTACGACGAC_CTTGTTGCCGCTATTACTCGTGGTACTATTACCTAT_GCTTACTCTTACTACGCTTCTTCTCTGTACGACCTGTATTCT	15	0.00234167
ACTATTTCTTACCTGTGGACT_CTTGTTGCCGGTATTAATTACGGTGGTAGTACCAAT_GCTGACGTTTACGACGGTTACTACGGTCATGGTCTGTTTTAC	15	0.00234167
TATATTTCTCGTTCTCCGTAC_TTTGTTGCCGCTATTAATGGTGGTGCTACTACCTAT_GCTCCGTCTGACGACGCTATCTACGGTTACTACTACCTTCGT	15	0.00234167
ACTATTTCTACTTACCGTCCG_CTTGTTGCCGGTATTAGTTACGGTGGTAGTACCAAT_GCTCCGTCTTACTACTACTTCACTGCTTCTGGTGCTCTTCTG	15	0.00234167
AATATTTTTTGGTCTTACGGT_TTTGTTGCCGGTATTGATCTGGGTGGTATTACCAAT_GTTTTCGTTTACTACTACTACCGTCATACT	15	0.00234167
TATATTTCTTGGGCTCAGTAC_TTTGTTGCCGGTATTGCTCGTGGTGGTACTACCTAT_GCTTCTGTTCGTGCTGACGACTACTGGGGTGGTGGTTATGTT	15	0.00234167
TATATTTCTGGTCAGGACTAC_TTTGTTGCCGGTATTGCTACTGGTAGTAGTACCTAT_GCTTACATCGACTACTACTGGCATTTTTGG	15	0.00234167
AATATTTTTTACCATTACATC_TTTGTTGCCAGTATTAATGCTGGTGCTAATACCTAT_GTTCCGACTGGTTACTCTTCTTTCTACTACCCGCGTCATTCT	15	0.00234167
TATATTTTTCTGTACGCTGAC_CTTGTTGCCACTATTACTTACGGTGGTACTACCTAT_GCTCTGCAGCCGCCGGACGTTTACTACGGTATCAAATACGGTCATACT	15	0.00234167
ACTATTTTTTACTTCCTGGAC_TTTGTTGCCACTATTGGTGGTGGTGCTAATACCAAT_GCTACTTACTGGACTTCTTACTACGTTTACTACGAATATATC	15	0.00234167
TATATTTTTTACGGTTCTTAC_CTTGTTGCCACTATTAGTGAAGGTAGTAGTACCTAT_GCTCGTAACTACTACGACAACTACCATGTT	15	0.00234167
AATATTTTTTCTCGTGCTTCT_TTTGTTGCCGGTATTAATACTGGTGGTACTACCAAT_GTTATCTACTTCGACTACTACATCGGTGACTACTACTTTTAC	15	0.00234167
ACTATTTTTGACCCGGACGTT_TTTGTTGCCGCTATTGGTCGTGGTGCTATTACCAAT_GTTTTCTACGACGCTTACGGTGACTACTACCGTTACTTTAAC	15	0.00234167
TATATTTTTTACGGTTGGCGT_TTTGTTGCCGGTATTACTACTGGTGGTAATACCTAT_GCTACTTACTACGGTAACGACTACTATTCT	15	0.00234167
TATATTTTTTACGGTTCTTTC_CTTGTTGCCGGTATTGCTTCTGGTGGTACTACCAAT_GCTTCTTACACTTACTACTACACTTATAAC	15	0.00234167
TCTATTTTTTACTACTCTCCG_TTTGTTGCCACTATTAGTTACGGTGGTACTACCAAT_GCTACTTGGGCTTCTACTGCTTCTAACCGTTACGCTCTTCGT	15	0.00234167
TCTATTTTTGCTTGGCATTCT_TTTGTTGCCACTATTACTGGTGGTGCTAATACCTAT_GCTTTCAAATACATCACTGGTTGGGACGACTACTTTTGG	15	0.00234167
ACTATTTCTTACACTCATTAC_TTTGTTGCCAGTATTACTCCGGGTGGTAGTACCTAT_GTTGACGTTTACCGTAACTACTACGACTACCGTTACCATTAC	15	0.00234167
AATATTTTTCAGTACAACGCT_CTTGTTGCCGCTATTGCTAACGGTGGTAGTACCTAT_GCTCCGTACGCTTACTCTTACGACCTTTGG	15	0.00234167
TCTATTTTTGGTTACGCTTCT_TTTGTTGCCGGTATTGCTTGGGGTGGTAATACCTAT_GCTCTGTGGGACTACGCTAAATGGCATTTC	15	0.00234167
TATATTTCTCGTTCTGAAGTT_TTTGTTGCCAGTATTAATTACGGTAGTACTACCAAT_GTTCAGCAGCGTTACTACTACTACTTTGCT	15	0.00234167
TATATTTTTCTGTACGCTGCT_TTTGTTGCCGCTATTAATTCTGGTACTAGTACCTAT_GTTTACATCGCTGACTACGACGGTTACACTCTGTACCTTCAG	15	0.00234167
ACTATTTTTTGGTACGACGAC_CTTGTTGCCGCTATTGATAACGGTGCTATTACCTAT_GCTGGTGACGAATACCCGTCTTCTTACTACGACGGTTATGGT	15	0.00234167
ACTATTTTTGTTATCCTGCGT_TTTGTTGCCGCTATTAATACTGGTGGTAGTACCTAT_GTTACTTACCTGCCGCGTGGTTCTTCTGGTGCTGTTTATGTT	15	0.00234167
ACTATTTTTTCTTACTTCTAC_TTTGTTGCCGGTATTGCTTACGGTACTAATACCAAT_GTTTGGCCGGCTGACTGGTACGACCCGTACCTGTTCCTTGTT	15	0.00234167
TATATTTTTGCTTGGCTGACT_TTTGTTGCCGGTATTAGTTGGGGTGGTAATACCAAT_GCTGCTGTTACTTACACTTACGGTGACTACTACGACCTTCAT	15	0.00234167
ACTATTTTTTGGTACGGTCGT_TTTGTTGCCGGTATTAGTGCTGGTAGTACTACCAAT_GCTTACTACTACGTTACTCGTGAAGACTACTACTGGCTTGCT	15	0.00234167
AATATTTTTATCACTGACGAA_TTTGTTGCCGGTATTAATCAGGGTGCTATTACCTAT_GTTTACGAATACTACTACGACTACTATCCG	15	0.00234167
AATATTTTTGCTCTGTCTGAA_TTTGTTGCCGCTATTGCTCGTGGTGCTACTACCAAT_GCTCTGGTTTACTACCAGGTTACTACTTACTACCGTTATTTC	15	0.00234167
TCTATTTTTGGTGACTAC_TTTGTTGCCGGTATTGCTTTCGGTGGTACTACCTAT_GCTTTCGCTAAATGGTACGGTTACCATTAC	15	0.00234167
TATATTTTTCGTACTGCTTAC_CTTGTTGCCGGTATTACTTACGGTAGTAATACCTAT_GCTCTGGGTTGGTACGACTACTACTATTCT	15	0.00234167
ACTATTTCTGGTCGTGCTTCT_CTTGTTGCCGGTATTGCTGCTGGTGCTAGTACCTAT_GCTGACTACAAATACGACGGTGACAAAGACTGGTGGCATCAG	15	0.00234167
ACTATTTCTCATCGTGGTGTT_TTTGTTGCCGGTATTAATGCTGGTGGTAATACCTAT_GTTCCGTACTGGGACGGTGACTCTTACTACGCTTACCATTAC	15	0.00234167
TATATTTCTGGTACTTCTGAA_TTTGTTGCCGGTATTAGTGTTGGTAGTACTACCAAT_GTTGGTGGTCATTACTACTACGGTCTGTACTACTACTATGCT	15	0.00234167
TATATTTTTTACGGTTACGAC_TTTGTTGCCGCTATTGATTACGGTAGTAGTACCTAT_GTTGTTTACGTTCGTTACGACTACGGTGACTACTCTCTTACT	15	0.00234167
ACTATTTCTCGTTACCTGTAC_TTTGTTGCCGCTATTACTCGTGGTACTAATACCTAT_GCTTACACTCAGACTTACGCTTACTATGGT	15	0.00234167
ACTATTTTTTCTTACGGTTCT_TTTGTTGCCGCTATTAGTGCTGGTACTAATACCAAT_GTTTACACTTACGTTAACTACTTCTATCCG	15	0.00234167
ACTATTTCTTCTGACGGTTAC_TTTGTTGCCAGTATTGCTGAAGGTACTAGTACCAAT_GCTACTTACTGGTACTACTACGAAGACTACGCTTACTTTTGG	15	0.00234167
ACTATTTCTTACTTCCCGATC_TTTGTTGCCACTATTACTCTGGGTGGTATTACCAAT_GCTTTCTGGTCTCGTTACGGTTACACTGACTACTGGTATTAC	15	0.00234167
ACTATTTTTGTTACTTACTAC_CTTGTTGCCGGTATTGGTCTGGGTGCTACTACCTAT_GTTCTGGACGCTGGTTACACTTACTTCTTCTACGACCTTATC	15	0.00234167
TCTATTTCTGTTGACGGTACT_TTTGTTGCCGGTATTAATCCGGGTACTATTACCTAT_GCTGGTTACTACCGTTACTACATCTATACT	15	0.00234167
TATATTTTTCAGTGGTCTGTT_TTTGTTGCCACTATTAGTGACGGTGGTAATACCAAT_GCTTACGACGACTACTACGGTTACTTTTGG	15	0.00234167
AATATTTCTCGTATCAAATAC_CTTGTTGCCACTATTGGTGACGGTAGTATTACCTAT_GTTTACCCCGTGGCTGGACGTTGGTTATCGT	15	0.00234167
ACTATTTTTGACTACACTTAC_TTTGTTGCCGCTATTGCTACTGGTGCTAATACCTAT_GTTGGTGGTCCGGACCAGGACTACAAATACACTGACCTTGGT	15	0.00234167
TATATTTTTTACTACGACTCT_TTTGTTGCCAGTATTAATCCGGGTGGTACTACCTAT_GCTGACGACGACTTCTACTCTTACCTGTACGACTACCATATC	15	0.00234167
TCTATTTTTGGTTACGGTACT_CTTGTTGCCGGTATTACTTCTGGTGCTATTACCTAT_GTTCTGACTACTTACACTGGTTACACTGCTTGGTACTTTACT	15	0.00234167
ACTATTTTTGACCCGGACTAC_TTTGTTGCCGGTATTGGTCGTGGTAGTATTACCTAT_GCTCGTGCTATCGGTGGTTACTACTCTTACTCTTACCTTTGG	15	0.00234167
TATATTTTTGGTCGTGTTGGT_TTTGTTGCCGCTATTGGTCAGGGTGCTAATACCAAT_GTTCAGTACTACTACTACTACGACTATACT	15	0.00234167
TCTATTTCTTACGGTGGTCTG_CTTGTTGCCAGTATTGGTCGTGGTACTAATACCTAT_GCTTACTACTACTTCCCGTACATCTGGTTCCATGAATATCCG	15	0.00234167
TATATTTTTGGTCGTGTTGGT_CTTGTTGCCGCTATTGCTGGTGGTACTATTACCAAT_GTTTGGTACCCGGACTGGTACTACCATTAC	15	0.00234167
AATATTTTTTGGTCTTACGCT_TTTGTTGCCAGTATTAATGGTGGTAGTACTACCTAT_GCTTACTACGCTTACACTTACCAGTATGCT	15	0.00234167
ACTATTTTTTGGTACGACGTT_TTTGTTGCCACTATTACTATCGGTGGTAGTACCTAT_GTTGGTTACGACTACTGGGGTGAACATCGT	15	0.00234167
AATATTTTTAACCGTGTTTAC_CTTGTTGCCAGTATTAGTCGTGGTGGTAATACCAAT_GCTGTTTCTCAGTGGTACGGTTACTATATC	15	0.00234167
AATATTTTTTCTCGTTCT_TTTGTTGCCAGTATTGCTTACGGTGGTAATACCAAT_GCTCCGGTTTACTACATCTACGGTCATTAC	15	0.00234167
TATATTTCTCGTTCTAACTCT_TTTGTTGCCGCTATTGATCGTGGTGCTACTACCTAT_GTTGGTTACGGTTACTCTTGGTTCTATTGG	15	0.00234167
ACTATTTTTGGTGAGTCTGAC_TTTGTTGCCAGTATTGCTGCTGGTGCTACTACCTAT_GTTGACGGTGCTTACTCTGACTACAAATCTGGTGACCATACT	15	0.00234167
TATATTTTTCGTACTAACCGT_TTTGTTGCCGCTATTGCTTACGGTAGTACTACCAAT_GTTCGTGTTTACGGTATCTACCGTAACTACGACGACTACCTTACT	15	0.00234167
ACTATTTCTTACCTGTACGGT_CTTGTTGCCGCTATTGGTTACGGTGCTATTACCTAT_GCTTACGCTCCGTACTACGGTGTTCATTGG	15	0.00234167
AATATTTTTTCTCCGTGGGGT_TTTGTTGCCGGTATTGGTTACGGTAGTACTACCTAT_GCTTACTACGACTACGACGGTTTCTATACT	15	0.00234167
ACTATTTTTCGTGCTCCGGTT_CTTGTTGCCGCTATTGGTCTGGGTAGTAGTACCTAT_GCTGACTTCCAGAAATCTTACCAGGACTACAAAGACTTTGGT	15	0.00234167
ACTATTTTTGAAAACGAAGAC_CTTGTTGGCACTATTGGTGACGGTGGTAGTACCTAT_GCTGGTGACTACAAAGACACTGACCTTGAC	15	0.00234167
TATATTTTTGCTTCTTACACT_CTTGTTGCCAGTATTGCTTACGGTGGTAGTACCAAT_GCTTACGCTCAGGGTTACTACTGGGACTACTACTACCTTGGT	15	0.00234167
TATATTTTTCTGTACGAACTG_CTTGTTGCCACTATTGATTTCGGTGCTAGTACCTAT_GCTTACTCTGGTTACGCTTACTACGGTTGGTCTTACCATGAC	15	0.00234167
AATATTTTTTACTGGCCGTAC_CTTGTTGCCGGTATTGGTGCTGGTGGTATTACCTAT_GCTTACTCTTACTACCAGCCGCGTGCTTACTACCATTTTTAC	15	0.00234167
TCTATTTTTGTTCTGTACGCT_CTTGTTGCCGGTATTGCTTACGGTGGTAGTACCTAT_GCTCGTAACGGTTACACTTCTGCTTATCCG	15	0.00234167
TATATTTCTTACGGTCTGATC_TTTGTTGCCAGTATTGCTTCTGGTGCTAATACCTAT_GTTTACGACTCTTACTGGTCTTACCGTGTTTCTTACTATTCT	15	0.00234167
ACTATTTTTTACCCGGGTTAC_CTTGTTGCCGCTATTAGTTACGGTGGTAATACCAAT_GCTGCTCGTGAACGTGACGTTGACTACAAAGACTACCTTACT	15	0.00234167
AATATTTTTGCTGACGACGGT_TTTGTTGCCGCTATTAGTTACGGTGCTAATACCAAT_GCTCAGGACGACTACTACTTCGACTTCTACTACGGTCTTACT	15	0.00234167
AATATTTTTGACTCTCGTACT_TTTGTTGCCGCTATTACTCCGGGTGCTATTACCTAT_GCTCGTACTCCGCCGTCTATCTGGTTTTGG	15	0.00234167
ACTATTTTTCGTGCCCCGGAA_TTTGTTGCCAGTATTGGTCGTGGTAGTATTACCAAT_GCTGACTCTTTCGACTGGGACTACGACGACTACAAATATCTG	15	0.00234167
ACTATTTTTTCTTACTCTGAC_TTTGTTGCCGCTATTAATGCTGGTGCTATTACCAAT_GTTTACCCGTACGACTACGGTTACTACGGTACTTCTTTTTAC	15	0.00234167
TATATTTCTGGTCAGGACGAC_TTTGTTGCCGCTATTGATTGGGGTGCTAATACCTAT_GTTTACGGTTCTGAAACTTACTGGTATTAC	15	0.00234167
ACTATTTTTCTGCCGTGGCGT_TTTGTTGCCACTATTGCTGACGGTGGTACTACCAAT_GTTCCGTACTACGGTTACGACTACGGTTACCGTTACCATTAC	15	0.00234167
TATATTTCTTACTACGACGGT_TTTGTTGCCGCTATTACTACTGGTAGTAATACCTAT_GCTACTCTGCTGCGCTACTACCCGTTCGGTGGTGGTTATCGT	15	0.00234167
TCTATTTTTTACTACTTCCAG_TTTGTTGCCAGTATTGGTACTGGTGCTAATACCAAT_GCTTACTACGCTTGGGACTACCCGTTTGCT	15	0.00234167
TATATTTCTGGTCAGTCTGGT_TTTGTTGCCGCTATTACTGCTGGTGCTATTACCTAT_GCTGCTTACCGTGGTTACTACGGTTTTCCG	15	0.00234167
TATATTTTTCATACTTGGTAC_TTTGTTGCCACTATTGATTACGGTGGTAGTACCTAT_GTTTACTCTTGGGAAGACGACTACTACTACGGTTCTTATAAC	15	0.00234167
ACTATTTTTGTTACTCCGTGG_CTTGTTGCCGGTATTGCTTCTGGTGCTACTACCAAT_GCTCTGATCGGTTACTACTACGACCTTTGG	15	0.00234167
ACTATTTCTTACGGTTACATC_TTTGTTGCCGCTATTAATTACGGTACTAGTACCTAT_GCTCAGTCTACTGGTTACTACTCTCTTCAG	15	0.00234167
ACTATTTTTTCTTCTCAGTTC_CTTGTTGCCGGTATTAGTTACGGTACTAGTACCTAT_GCTTACTTCGGTGCTGGTTACTACGACACTCAGTACCATTCT	15	0.00234167
TATATTTTTGCTTGGCAGTCT_TTTGTTGCCAGTATTAATCCGGGTGCTAATACCTAT_GCTCAGTCTTCTTACGGTTACTACCCGGGTTACGCTCTTGGT	15	0.00234167
AATATTTTTGCTGACGGTCGT_TTTGTTGCCGCTATTAATGGTGGTGGTATTACCTAT_GTTTCTTACTACTACCCGTACCATTTTTAC	15	0.00234167
TATATTTCTGGTCAGGCTGCT_TTTGTTGCCACTATTAGTCTGGGTACTAATACCTAT_GCTTCTCTGTACCGTACTTACTACCGTCCGGTTCAGGCTCTTTAC	15	0.00234167
TATATTTCTTACTACGGTTTC_TTTGTTGCCAGTATTAATGCTGGTAGTACTACCTAT_GTTGAATACGGTCTGTACGACTACTATGAC	15	0.00234167
ACTATTTTTTACCCGTACAAC_TTTGTTGCCGCTATTGCTTGGGGTAGTACTACCAAT_GCTGGTTACGGTACTTTCTGGGTTTACGGTTACCAGCATTAC	15	0.00234167
TCTATTTTTTACTACTTCGAC_TTTGTTGCCGCTATTGCTTTCGGTGGTAATACCAAT_GTTTCTGACGACAACTGGTGGTGGTACGGTTACCGTCTTGAA	15	0.00234167
TATATTTTTCTGTACGCTGAC_TTTGTTGCCACTATTGGTTACGGTGGTAATACCTAT_GCTTACGACTACATCTACGACGACCTTGGT	15	0.00234167
AATATTTTTTACCATGTTTCT_CTTGTTGCCACTATTGGTGCTGGTGGTAGTACCTAT_GCTACTATCCCGGACGACTGGTACTGGGACTGGACTCATCAG	15	0.00234167
AATATTTTTTACGACGTTATC_CTTGTTGCCGCTATTGATTACGGTGCTACTACCTAT_GCTCAGGTTGACTACGGTTTCTACTGGGACCCGGAATATCGT	15	0.00234167
ACTATTTCTTGGCCGCCGGAC_CTTGTTGCCGGTATTAATTACGGTGGTACTACCTAT_GTTGTTTGTGAATGGCTGTCTTGGTATTAC	15	0.00234167
ACTATTTCTTGGCCGCGTGCT_TTTGTTGCCGGTATTAGTCAGGGTACTACTACCAAT_GCTTGGGACTTCTACTACGACTACGTTGACCTGTGGTATTAC	15	0.00234167
ACTATTTCTATCGGTTGGGTT_TTTGTTGCCGCTATTGATTCTGGTAGTAGTACCTAT_GTTGACCGTTTCAACTACGCTGAAAACGGTCGTCGTCATCGT	15	0.00234167
ACTATTTTTGACCCGGGTGAA_TTTGTTGCCGGTATTGCTTACGGTGGTAATACCAAT_GCTCAGTGGTACCTGTGGCAGCAGTACGACTTCGTTTGGCTTTAC	15	0.00234167
AATATTTTTTCTTGGTACTAC_TTTGTTGCCGCTATTAATTCTGGTGGTACTACCAAT_GCTCGTGCTTACTACGGTGACGACCGTCATTGGGTTTATTCT	15	0.00234167
TATATTTCTCGTTCTGACGTT_CTTGTTGCCGGTATTACTTGGGGTGGTAGTACCTAT_GCTCTGGACTACGCTTGGTTCGACGACTACTACGCTCATCTG	15	0.00234167
TATATTTTTTACGGTTCTCTG_CTTGTTGCCAGTATTAGTCTGGGTGCTAATACCTAT_GCTTGGTACTACGGTGTTTACTGGGGTGGTTACGACCATTCT	15	0.00234167
AATATTTTTTACGGTAACATC_CTTGTTGCCGGTATTAATTACGGTGCTATTACCAAT_GCTTACTACCCGGGTGACGACTACTACTACGACTACTATTCT	15	0.00234167
TCTATTTTTTACTACGACACT_TTTGTTGCCGGTATTAATTACGGTGCTACTACCTAT_GTTGACGGTGACGTTTCTTACTACCTTGAC	15	0.00234167
AATATTTTTGACACTCTGGGT_TTTGTTGCCGCTATTGATTACGGTGGTAATACCTAT_GTTGACGGTTACTACTCTTGGGGTTTTTTC	15	0.00234167
ACTATTTTTGACCCGGTTATC_TTTGTTGCCGGTATTACTCGTGGTGGTACTACCTAT_GTTGTTGACGGTGAATGGGACGAAATCTACGGTTACCATTGG	15	0.00234167
TCTATTTCTGACCCGAAATCT_TTTGTTGCCAGTATTGATGACGGTGGTAGTACCTAT_GTTGCTTCTTACTACGACTACTACTGGTACTCTCTGCATTAC	15	0.00234167
AATATTTTTGACGTTCATCGT_TTTGTTGCCGGTATTGGTTCTGGTGGTACTACCAAT_GCTGTTTACTACTCTTACTACTACCGTGGTTACACTCTTTAC	15	0.00234167
ACTATTTCTTACGGTTACATC_CTTGTTGCCACTATTAATTACGGTGCTACTACCAAT_GTTAACGACGACTACAACGGTTACTGGTGGGGTGACTATTAC	15	0.00234167
TCTATTTCTTACGGTGTTAAC_TTTGTTGCCACTATTAGTCCGGGTAGTATTACCTAT_GTTTACGTTTACGCTAACTACCGTAAACGTTACCTGCTTGTT	15	0.00234167
TCTATTTCTTACTACCCGCGT_TTTGTTGCCGCTATTAATCGTGGTAGTAGTACCAAT_GTTCAGGAATACCAGTACTGGGACGTTTACATCGCTTATTGG	15	0.00234167
ACTATTTTTTACTGGTCTTCT_TTTGTTGCCGGTATTGATCATGGTACTAGTACCTAT_GTTATCACTTTCACTACTGACTACTACCGTGTTCATCATCTG	15	0.00234167
TCTATTTTTTCTTACTTCACT_TTTGTTGCCGCTATTAATTCTGGTGCTACTACCTAT_GTTCCGGGTTACGACTGGTACGCTCTTTAC	15	0.00234167
TATATTTTTTACGTTGACGAC_TTTGTTGCCGCTATTGCTTACGGTAGTATTACCTAT_GCTGGTATCACTGACTACTACTACGACTACGACTCTCTTGGT	15	0.00234167
ACTATTTTTTCTTACTACGAC_TTTGTTGCCACTATTACTTCTGGTGCTAGTACCTAT_GTTGCTTACTACTACTGGCCGTACCATTGG	15	0.00234167
TATATTTTTTACGTTCCGTTC_CTTGTTGCCAGTATTGGTTTCGGTGGTATTACCTAT_GCTACTTGGCCGCAGGACCTGTACTACTACCCGGACTATCAG	15	0.00234167
TCTATTTTTCGTGGTGACACT_TTTGTTGCCGGTATTGGTGCTGGTGCTATTACCTAT_GTTACTTACTACGGTCTGGGTTTCCCGATCTACTGGCTTGAC	15	0.00234167
TATATTTCTGGTATCGGTCGT_TTTGTTGCCGCTATTGATTCTGGTAGTAGTACCTAT_GTTTCTGACTACTGGGTTGGTTACTACGCTACTTACCATTTC	15	0.00234167
ACTATTTTTTACTACTCTCGT_TTTGTTGCCGGTATTGGTACTGGTGCTAGTACCAAT_GTTACTCCGTACTACGCTCGTGGTTATGCT	15	0.00234167
AATATTTTTTGGGTTGACTCT_TTTGTTGCCGCTATTAATCGTGGTGGTAGTACCAAT_GCTTCTTGGACTCAGTACAAAACTTGGTACTACGGTCATTAC	15	0.00234167
AATATTTCTCGTCGTGCTACT_TTTGTTGCCGCTATTAGTTACGGTACTACTACCAAT_GCTCGTCGTCGTTTCTACTTCGACACTGCTTGGCGTTATTAC	15	0.00234167
ACTATTTCTCTGACTGGTCGT_TTTGTTGCCGGTATTAGTGACGGTGGTACTACCAAT_GCTCTGACTTCTGTTACTCGTGCTCTTGGT	15	0.00234167
TATATTTTTGCTTCTGGTGAC_TTTGTTGCCACTATTAATTACGGTGGTAATACCTAT_GTTTTCGTTGCTGACTACTCTTACTACTACTACCCGTTTGCT	15	0.00234167
ACTATTTTTGGTGCTACTGAC_TTTGTTGCCGCTATTAGTGGTGGTACTAGTACCTAT_GCTGACACTTACTACTGGGACTACCATTAC	15	0.00234167
AATATTTTTACTCTGTACTAC_TTTGTTGCCAGTATTACTGAAGGTAGTAATACCAAT_GTTGGTTACTACTTCGACTACGCTTCTTGGTGGTACCATGAC	15	0.00234167
TATATTTCTCGTCTGCGTTAC_CTTGTTGCCGGTATTAGTCATGGTAGTACTACCAAT_GCTTACAACCCGGGTACTCGTTACTACGCTTTCTACCATACT	15	0.00234167
ACTATTTTTTACAACTACGTT_TTTGTTGCCGGTATTGGTTGGGGTAGTAATACCTAT_GCTTCTGGTTACGACGAACCGGACTACGGTGACTACCATTAC	15	0.00234167
TATATTTTTGCTTGGGCTGGT_TTTGTTGCCAGTATTACTTACGGTGCTACTACCTAT_GTTGAACGTTACGGTGCTTACTACTATTAC	15	0.00234167
ACTATTTCTTCTGACTACAAA_TTTGTTGCCGGTATTAATTACGGTGCTACTACCTAT_GTTGCTGTTTACTACTACTACTACGTTAAATACTACTATTAC	15	0.00234167
TATATTTTTCGTACTCAGTAC_TTTGTTGCCGGTATTGATCTGGGTGCTACTACCAAT_GCTCCGTACTGGTACTACTACGACCATTAC	15	0.00234167
TATATTTCTTCTGCTTACCGT_TTTGTTGCCAGTATTAGTCGTGGTAGTAGTACCAAT_GTTTACGTTTACCATGGTCGTTACCATCTG	15	0.00234167
ACTATTTTTGACTACACTGAC_CTTGTTGCCAGTATTACTGGTGGTGCTAATACCTAT_GCTGACTCTTGGTACTACGGTTGGGCTCCGTACTCTTATGTT	15	0.00234167
ACTATTTCTCCGACTGACATC_CTTGTTGCCACTATTGGTGACGGTACTAAGACCTAT_GTTGACGCTGACGACGCTCGTGACTACAAATGGTCTCATGTT	15	0.00234167
ACTATTTCTCTGTACTACTAC_CTTGTTGCCGCTATTAATTCTGGTAGTACTACCTAT_GTTTCTGCTCGTCAGGCTGGTTACTACGCTCTTACT	15	0.00234167
TATATTTTTCGTTACGCTGCT_CTTGTTGCCGCTATTACTTACGGTAGTAATACCTAT_GCTTGGTACTACCGTGACTTCTACTACGGTGACACTCATACT	15	0.00234167
TATATTTTTGGTCGTCCGTGG_TTTGTTGCCGGTATTAATATCGGTGCTAGTACCTAT_GCTATCGGTCAGGACTACTGGGGTTACGACTACCCGTACCTTACT	15	0.00234167
AATATTTTTTGGGTTGACGGT_CTTGTTGCCGGTATTAATGTTGGTAGTACTACCTAT_GCTCTGTACTACGCTTACTACGACTATGAC	15	0.00234167
TATATTTTTCTGTACCGTGAC_CTTGTTGCCAGTATTACTTACGGTGGTAGTACCTAT_GCTTACCAGTACCGTAACGACTACGGTGCTTACTGGCTTTAC	15	0.00234167
TATATTTTTGGTCGTCCGGTT_CTTGTTGCCACTATTAGTCCGGGTGGTAATACCAAT_GTTTACGACGCTGAATACACTGGTTACTCTTACTACTATGAC	15	0.00234167
ACTATTTCTTACCATTACTAC_CTTGTTGCCAGTATTGATTCTGGTGGTAATACCTAT_GCTTGGTACGGTTACGACTACTGGTTTTCT	15	0.00234167
TATATTTCTGGTGGTTACACT_TTTGTTGCCACTATTGGTACTGGTGCTAATACCTAT_GCTCTGGACCAGCGTTACTACTACGACTACGGTTACTATGAC	15	0.00234167
ACTATTTTTGGTTACGGTTAC_CTTGTTGCCAGTATTACTCCGGGTACTACTACCTAT_GCTGACTACTACCATTCTACTCTGCTTTAC	15	0.00234167
ACTATTTTTCGTGTTGACTAC_TTTGTTGCCAGTATTAATTGGGGTACTACTACCTAT_GCTATCGACGACTGGTACCTGTACCAGTTCCAGGACTCTCTTTAC	15	0.00234167
AATATTTTTTACTGGTACTAC_TTTGTTGCCAGTATTAATTTCGGTGGTAATACCTAT_GTTGCTTACTACGACACTGTTCTGTACTACTCTGACTATGTT	15	0.00234167
ACTATTTTTGTTGACTCTGGT_TTTGTTGCCGCTATTAGTCCGGGTAGTAGTACCTAT_GCTTCTTACGCTTACACTCCGCATCTTGCT	15	0.00234167
TCTATTTCTCATGGTCTGACT_CTTGTTGCCGGTATTACTTACGGTGGTAATACCTAT_GTTGGTCGTTCTTACTACTACTCTATCGGTTACTACTATTAC	15	0.00234167
TCTATTTCTTGGTACTACTAC_TTTGTTGCCAGTATTAGTGGTGGTGGTAATACCAAT_GTTTGGAACTACAACTACTACGTTTTTGTT	15	0.00234167
AATATTTTTTCTTACTACGCT_TTTGTTGCCAGTATTGGTTACGGTACTATTACCAAT_GTTCGTACTTACTACACTCCGTACCCGGCTTACACTCATTAC	15	0.00234167
ACTATTTTTGGTTACCGTGAA_TTTGTTGCCGCTATTGCTTACGGTGGTAGTACCTAT_GTTGGTCTGCCGTACTCTCGTTACTACCCGTACGGTCTTATC	15	0.00234167
TATATTTCTTCTTCTGCTATC_TTTGTTGCCACTATTAGTACTGGTGGTAATACCTAT_GCTTACTACGCTTACTACTACTCTGCTTGGCCGTACTATCCG	15	0.00234167
TATATTTCTGCTCAGGTTCGT_TTTGTTGCCAGTATTGCTGGTGGTGGTAGTACCAAT_GTTCCGTGGAAATACGACTACTGGTACGACACTTACTTTTGG	15	0.00234167
TATATTTTTTTCTACTTCTAC_CTTGTTGCCGCTATTGATTACGGTGCTAATACCAAT_GCTGGTCTGTACGACCGTTACTACGACTACGGTTACCATTAC	15	0.00234167
TATATTTCTTACGCTTACTAC_TTTGTTGCCAGTATTGGTCGTGGTAGTAGTACCTAT_GCTAACACTTACTACGCTGACTACTATGTT	15	0.00234167
TATATTTCTTACCTGTCTCCG_CTTGTTGCCGCTATTAATTACGGTGCTAATACCTAT_GCTTACTACGGTTTCGACTACTGGGACTACCATTGGTTTGAC	15	0.00234167
TATATTTCTCGTTCTGCTGTT_TTTGTTGCCGGTATTACTTACGGTGGTATTACCAAT_GTTTCTGGTGCTATCTACGCTGGTCATTAC	15	0.00234167
ACTATTTTTTACTACTCTCGT_CTTGTTGCCAGTATTAATGGTGGTAGTAATACCTAT_GTTCCGGACGCTGACGGTTGGTACCATTACACTTTCCATACC	15	0.00234167
AATATTTTTTCTCTGCGTACT_TTTGTTGCCACTATTAGTTCTGGTAGTAATACCTAT_GTTGACGGTTACCATCCGCAGCTGTTTGGT	15	0.00234167
AATATTTTTCAGGGTTCTGTT_TTTGTTGCCAGTATTGGTTGGGGTAGTACTACCAAT_GCTACTCTGGGTTTCTACTACTACTACTACGACTACCATTAC	15	0.00234167
ACTATTTTTGAAAACGAAGCC_CTTGTTGCCACTATTGGTGCCGGTGGTAGTACCTAT_GCTGGTGACTACAAAGACACTGACCTTGAC	15	0.00234167
ACTATTTTTCGTGCTGCTTAC_TTTGTTGCCAGTATTGCTTCTGGTGGTAATACCAAT_GCTCAGATCTACTCTTACATCTACTACTACTGGGACTTTTAC	15	0.00234167
AATATTTCTGACCTGTGGGGT_CTTGTTGCCGGTATTAGTCGTGGTGCTAATACCAAT_GTTAAAAAACCGCGTTACTTCACTTACGCTTACTCTCTTTAC	15	0.00234167
TATATTTTTCCGGGTTCTGAC_CTTGTTGCCACTATTACTATCGGTGGTAATACCAAT_GTTTGGTACTCTTGGGGTGTTTACTACGGTGTTCGTTATGGT	15	0.00234167
ACTATTTTTGAAAACGAAGAC_CTTGTTGCCACTATTGGTGAGGTGGTAGTACCTAT_GCTGGTGACTACAAAGACACTGACCTTGAC	15	0.00234167
TATATTTCTGGTGGTTACACT_CTTGTTGCCACTATTAGTCCGGGTAGTACTACCAAT_GTTTGGTGGTACTACTGGGGTGGTCTTTAC	15	0.00234167
ACTATTTTTGGTTACGACTGG_TTTGTTGCCAGTATTAGTTACGGTGCTAATACCTAT_GCTTCTTACTACTACTACACTGTTTACGCTTTCGTTCATGGT	15	0.00234167
AATATTTTTTACGCTTTC_CTTGTTGCCGGTATTGATGACGGTGCTATTACCTAT_GTTTACTACTACCGTTACTACTACTACGTTACTTCTCATCGT	15	0.00234167
TATATTTTTCCGTACGACTAC_TTTGTTGCCGGTATTAATAACGGTGGTAATACCAAT_GCTTGGTACTCTGAATACTGGTACTATAAA	15	0.00234167
TCTATTTCTTACGGTGCTATC_TTTGTTGCCGGTATTAATTACGGTGGTAATACCTAT_GTTTCTCCGTACGAATACTACTACCATTAC	15	0.00234167
TATATTTTTTACGTTCAGGAC_CTTGTTGCCGGTATTGGTTACGGTGCTAATACCTAT_GCTGACCTGTACTACGACCAGTCTTACTTCCGTGACCATCGT	15	0.00234167
ACTATTTCTGCTTACACCACT_CTTGTTGCCGGTATTGGTTACGGTGGTAATACCTAT_GCTGGTAAAAAATACTACTACTACTACACTCTGTCTTATTAC	15	0.00234167
TATATTTCTCGTCGTCCGCGT_TTTGTTGCCGCTATTACTGACGGTGGTAATACCAAT_GCTGACAACCTGCCGTACGACTACTACCGTGGTTACTATTTC	15	0.00234167
TATATTTCTTGGGACGTTACT_TTTGTTGCCGGTATTGATCATGGTGCTAATACCTAT_GCTGGTGACTACGACTGGGAATACGAATCTGCTTACTTTTAC	15	0.00234167
TATATTTCTCTGTACGTTACT_TTTGTTGCCGCTATTGCTGACGGTGGTACTACCAAT_GCTCTGTCTCCGTACTACTACTACGACGACTACTACCATCCG	15	0.00234167
ACTATTTCTTCTGCTGGTTCT_CTTGTTGCCGCTATTGATGAAGGTGGTAGTACCTAT_GCTTTCTACCCGCTGTACTACTACGACGACTACCTGTATGTT	15	0.00234167
TATATTTTTCATCTGTCTGAA_CTTGTTGCCAGTATTGGTGTTGGTAGTATTACCTAT_GCTACTGACGACGGTAACTCTTGGTACTACGACTACTATGACGAC	15	0.00234167
TCTATTTTTACTTACGAATTC_TTTGTTGCCACTATTGCTTTCGGTACTACTACCTAT_GTTGAAGAATACAACTACGGTTTCTTTGTT	15	0.00234167
ACTATTTCTATCTACTACTAC_TTTGTTGCCGGTATTACTATCGGTGCTATTACCTAT_GCTTACTACGACATCGACTACACTATCTTCTCTGCTCATGAA	15	0.00234167
TATATTTTTCCGGCTTACTAC_CTTGTTGCCGGTATTGATTACGGTGGTAATACCTAT_GTTTCTTTCTACGCTTACAACTGGTATGAA	15	0.00234167
TATATTTTTCATCAGACTTAC_CTTGTTGCCAGTATTAGTGGTGGTATTACCAAT_GCTTACGGTGAAAACTACGCTGACTGGGGTACTGACCATTAC	15	0.00234167
TATATTTCTTGGGACTACGTT_TTTGTTGCCACTATTAGTTACGGTAGTAATACCAAT_GTTGGTTCTCTGTACTGGTACGACCTTGTT	15	0.00234167
TATATTTCTCGTTCTTACCGT_TTTGTTGCCACTATTGCTTACGGTACTACTACCTAT_GCTTCTTGGCCGTCTTCTTACTACTATGAC	15	0.00234167
TATATTTTTGGTCGTTTCACT_CTTGTTGCCAGTATTACTCCGGGTGCTACTACCTAT_GCTCGTCCGCCGTCTGACTGGTACTACTACGACGACTATGAC	15	0.00234167
TATATTTCTTACGCTTACTAC_TTTGTTGCCGCTATTGATTACGGTACTATTACCAAT_GTTATCGACGACCAGTGGTACCTGCATTAC	15	0.00234167
TATATTTTTGGTCGTTTCGAA_TTTGTTGCCGCTATTAATTCTGGTACTATTACCTAT_GCTTACTACTCTTACTACCTGTACTACGACTTCTACTATTAC	15	0.00234167
ACTTTTTTTACGGTCAAGTAC_TTTGTTGCCACTATTAATTCTGGTGCTAGTACCAAT_GTTGGTCTGCAGTACGACTACTTCGCTTACTACCTGTTTACT	15	0.00234167
TATATTTCTTCTTCTATCTAC_TTTGTTGCCGCTATTACTCCGGGTACTATTACCAAT_GTTTCTTGGTGGTACTACCCGTACTTTGGT	15	0.00234167
AATATTTCTGACCTGCTGGTT_TTTGTTGCCGGTATTGATTACGGTAGTAGTACCTAT_GTTGAACGTTTCGTTGTTGACTCTGACCAGAACACTCATGCT	15	0.00234167
TCTATTTCTCATTGGACTGAC_TTTGTTGCCACTATTAGTTGGGGTAGTAATACCTAT_GCTGACTACGTTTACTTCGACTACCATTCT	15	0.00234167
TATATTTCTTACTACCTGACT_TTTGTTGCCGCTATTAGTTACGGTGGTAGTACCTAT_GCTTACCCGTACTACTACGGTGGTGGTGCTAAAGTTTATGCT	15	0.00234167
ACTATTTCTGGTAAACAGTTC_CTTGTTGCCGGTATTGGTCGTGGTAGTACTACCTAT_GTTCATGCTTACTACTACGGTTACTTTCCG	15	0.00234167
TATATTTCTGGTGGTCGTTAC_TTTGTTGCCACTATTAATCGTGGTGGTAGTACCAAT_GTTTACTTCGCTTACTATCGT	15	0.00234167
AATATTTTTGACGGTTCTATC_CTTGTTGCCGGTATTGGTTACGGTACTATTACCAAT_GTTTACTACTACAACCCGTACTACGACTACGAATCTCTTGGT	15	0.00234167
TCTATTTTTCGTGGTGCTTAC_TTTGTTGCCGGTATTGCTTACGGTGCTAATACCTAT_GTTGTTCCGTACTCTTACTACTCTCATGCT	15	0.00234167
ACTATTTCTTACCATACTATC_TTTGTTGCCACTATTAGTACTGGTAGTACTACCTAT_GTTTACCGTCTGACTTCTTTCCATCAG	15	0.00234167
TCTATTTTTTCTTGGCTGATC_CTTGTTGCCAGTATTGATATCGGTGGTAGTACCTAT_GCTGTTAACAACTGGTGGGTTGCTCATTAC	15	0.00234167
TATATTTCTTACCCGTACGGT_CTTGTTGCCACTATTACTTCTGGTAGTAGTACCTAT_GCTGCTGGTTACGACTACTGGTACACTTACGGTTTTGTT	15	0.00234167
TATATTTTTTACGGTTACTCT_TTTGTTGCCAGTATTGCTTACGGTGGTACTACCAAT_GCTATCTCTCGTTACCTGTTCCGTTCTGGTCATGAATATCTG	15	0.00234167
TATATTTCTCGTTCTGCTACT_CTTGTTGCCAGTATTACTGTTGGTGCTAGTACCAAT_GTTGCTGAATACGTTGTTTACTACTCTTATTAC	15	0.00234167
AATATTTTTACTGACCGTGCT_TTTGTTGCCGCTATTAGTGCTGGTGGTAATACCTAT_GCTCCGGACATCTACCTGTACGACTACAAAGACGCTTATTAC	15	0.00234167
TCTATTTCTGGTACTCTGCAT_CTTGTTGCCGGTATTAATTTCGGTACTACTACCTAT_GCTCGTTACTGGTACTCTTACTCTCATCCG	15	0.00234167
ACTATTTCTGCTGTTGGTTAC_CTTGTTGCCGCTATTGGTTACGGTGGTACTACCAAT_GTTTACTGGTTCACTGCTGCTTACCCGCTGGAAGTTTATCGT	15	0.00234167
ACTATTTCTGCTGTTGGTTAC_TTTGTTGCCACTATTGGTTGGGGTGCTAGTACCTAT_GTTGGTGTTGCTGACTACAACTGGGCTGACTGGACTTTTGGT	15	0.00234167
TCTATTTCTGAATACCTGGCT_CTTGTTGCCACTATTACTTACGGTGCTACTACCTAT_GTTGACCTGTGGCCGAACTCTTACTGGTACTACACTCATTAC	15	0.00234167
TATATTTTTCGTACTCGTTCT_TTTGTTGCCGGTATTACTGACGGTAGTACTACCTAT_GCTGACACTCATTACGACTGGTGGTATTAC	15	0.00234167
TATATTTTTCATCCGGTTTTC_CTTGTTGCCGGTATTGATTCTGGTAGTATTACCTAT_GTTCAGACTGCTTACGAAGAATGGCCGTACGGTTCTTATCAG	15	0.00234167
ACTATTTTTTACTACTCTCTG_CTTGTTGCCGGTATTACTTACGGTGGTATTACCAAT_GTTCTGGAATGGTCTTACTGGGGTGACGACACTTACCTTTCT	15	0.00234167
ACTATTTCTTACGCTACTTAC_TTTGTTGCCAGTATTAATGCTGGTGCTATTACCTAT_GCTCTGTACAACTACTGGACTTACTACTACTCTTCTCATCGT	15	0.00234167
TATATTTCTTCTTCTATCCTG_TTTGTTGCCGGTATTGGTTACGGTGCTAATACCTAT_GCTCGTCTGTACGGTTACGGTGAATATTAC	15	0.00234167
ACTATTTCTTCTGCTCAGGAA_CTTGTTGCCGCTATTGGTGAAGGTGCTATTACCAAT_GTTACTTACTCTTTCGGTCGTGGTTACTGGTGGTCTTATACT	15	0.00234167
ACTATTTCTTACCTGGCTGCT_CTTGTTGCCAGTATTGGTTACGGTGGTACTACCTAT_GTTGACAAAGACTACTGGGTTGGTTGGTGGTACTACCATGGT	15	0.00234167
TATATTTTTTACGTTGACGCT_TTTGTTGCCGCTATTAGTCCGGGTGGTAATACCAAT_GCTGAAGACACTGTTTACTACTTCTTTCGT	15	0.00234167
AATATTTTTCAGGGTGTTTCT_CTTGTTGCCGCTATTGGTTACGGTGGTAATACCAAT_GTTCAGTGGTTCTACCCGTACTACTACACTGGTTATGAC	15	0.00234167
TCTATTTTTTACTACGACGAC_TTTGTTGCCGGTATTAGTCATGGTGCTAATACCTAT_GTTGTTTCTACTTACTACTACGACTACTCTCGTCGTCATTAC	15	0.00234167
TATATTTCTTCTGGTTACATC_CTTGTTGCCGCTATTAATTACGGTAGTAATACCTAT_GTTGACGACGACTACAAATACGAAGCTGTTGTTGAATATGGT	15	0.00234167
TCTATTTTTTACTACTGGTTC_CTTGTTGCCACTATTAGTCCGGGTGGTACTACCTAT_GCTTACACTGGTTACGTTGACCGTTACACTTACAACTATGGT	15	0.00234167
ACTATTTTTCTGGAAGACATC_TTTGTTGCCGGTATTGATGACGGTACTAATACCAAT_GTTACTGAACATTACTACTACTGGTATATC	15	0.00234167
ACTATTTTTCGTGCTTACCGT_TTTGTTGCCGGTATTGGTTACGGTACTAGTACCAAT_GTTCGTCCGCGTTACGCTGCTACTTATTAC	15	0.00234167
ACTATTTTTGTTCCGGACTAC_TTTGTTGCCAGTATTGGTCTGGGTGGTAGTACCAAT_GTTTACGTTTACTACTCTTACCATTAC	15	0.00234167
TATATTTTTTACGTTGACGTT_TTTGTTGCCAGTATTGCTGCTGGTAGTACTACCAAT_GCTTGGAACAACCCGCGTACTCATTGGTCTTACCCGTTTCTG	15	0.00234167
ACTATTTTTGTCAGTCTGAC_TTTGTTGCCAGTATTGCTGCTGGTGCTACTACCTAT_GTTGACGGTGCTTACTCTGACTACAAATCTGGTGACCATACT	15	0.00234167
TATATTTCTCGTCGTCCGGAC_CTTGTTGCCGGTATTGGTGTTGGTACTATTACCTAT_GTTCTGCCGTACTACTACGACCCGTACGACTACTATCTG	15	0.00234167
TATATTTTTTGGTACTACTTC_TTTGTTGCCGGTATTACTCCGGGTACTACTACCAAT_GCTTACCAGCGTCAGGGGTCTGCTGCTGTTCGTTCTCATATC	15	0.00234167
AATATTTTTTCTATCGCTTAC_TTTGTTGCCGCTATTAGTTACGGTACTACTACCTAT_GCTTGGGCTGGTGGTGAAAACCATCATCCGTACTACTATGTT	15	0.00234167
TATATTTTTTACGGTCAGTAC_CTTGTTGCCACTATTGCTTACGGTGGTAGTACCTAT_GCTGGTATCACTTTCTACTCTTACTCTCGTTACCCGTATCAG	15	0.00234167
ACTATTTTTGACGACTCTGAA_CTTGTTGCCGCTATTACTATCGGTGCTATTACCTAT_GTTCCGTCTTACTACGACTACAAAATTTAC	15	0.00234167
AATATTTTTGAAGCTTGGTAC_CTTGTTGCCGCTATTGATTACGGTAGTAGTACCTAT_GTTGTTTCTTACGGTTACGACTACGACCCGGCTCATTATTCT	15	0.00234167
ACTATTTTTTGGTACAACGAC_CTTGTTGCCGGTATTACTCCGGGTAGTAATACCAAT_GCTTACCCGGTTCCGGGTGGTCCGTATACT	15	0.00234167
TATATTTTTTACTACGGTTAC_TTTGTTGCCGCTATTGCTTACGGTAGTACTACCAAT_GCTGAATTCTACTCTTACCGTGGTCATTTC	15	0.00234167
ACTATTTTTTACTCTCGTTGG_CTTGTTGCCACTATTGCTGGTGGTACTATTACCAAT_GCTCTGGTTTCTCAGACTTACTGGTACGACTACTTCCATGTT	15	0.00234167
AATATTTTTGACTACGACTCT_CTTGTTGCCACTATTGGTGGTGGTGGTACTACCAAT_GTTGACTACTACGGTTACGGTTACTTTTGG	15	0.00234167
TCTATTTTTGGTCTGTACCGT_TTTGTTGCCACTATTGGTCTGGGTGGTATTACCTAT_GCTTACGTTGAATACTACTACTACTTTACT	15	0.00234167
TATATTTTTTACGACGACACT_CTTGTTGCCGGTATTAGTCCGGGTGCTAATACCTAT_GCTTACGGTTACTACGACGACTACTACTACCAGACTTTTGAC	15	0.00234167
ACTATTTCTGCTTACGTTCGT_TTTGTTGCCAGTATTGGTACTGGTGCTAATACCAAT_GCTCGTTACTCTTACTCTTACTACTATGGT	15	0.00234167
AATATTTTTTACGACGACTAC_CTTGTTGCCACTATTGATTACGGTGCTATTACCTAT_GTTCCGACTCGTCGTGGTTCTCGTTATTCT	15	0.00234167
TATATTTCTTACCGTGACGAC_CTTGTTGCCGGTATTGATGGTGGTAGTACCTAT_GTTAACGACGACTCTTTCGACGAATGGTACTACTACCATTCT	15	0.00234167
TCTATTTTTGACAACTACATC_CTTGTTGCCGCTATTGATGTTGGTGGTACTACCTAT_GCTGTTTCTCTGACTTGGTACTACTTTTCT	15	0.00234167
ACTATTTCTGAATACTACTAC_CTTGTTGCCGGTATTGCTTACGGTGCTATTACCAAT_GTTTCTGTTTGGTACTACTACTATATC	15	0.00234167
AATATTTTTTACTTCTCTGTT_TTTGTTGCCAGTATTGGTCAGGGTACTAATACCTAT_GCTCGTAACTACTGGTACTGGGACTTTGTT	15	0.00234167
AATATTTTTTCTTACCGTTAC_TTTGTTGCCGCTATTTACGGTAGTATTACCAAT_GTTCCGGAAGTTGACGGTGCTTACCTTGAA	15	0.00234167
ACTATTTCTGCTATCTACATC_TTTGTTGCCGCTATTAATCGTGGTAGTATTACCAAT_GCTGTTGTTGGTGACTACTACGAAACTGCTGGTTACTATTAC	15	0.00234167
AATATTTTTGACTACGACTCT_CTTGTTGCCGCTATTGGTTACGGTGCTAGTACCTAT_GCTGCTGACTACAAAAACTCTGACCATTCT	15	0.00234167
ACTATTTCTTCTTGGTACCTG_TTTGTTGCCAGTATTAATTCTGGTATTACCTAT_GTTGACCCGTGGGACGCTTCTTACACTTGGGACAAATATTAC	15	0.00234167
TATATTTTTCGTGGTTACCAG_TTTGTTGCCGGTATTGGTGGTGGTACTATTACCTAT_GCTTACTACTACGGTTACGACGGTTATGAC	15	0.00234167
ACTATTTTTTCTCAGGCTTAC_CTTGTTGCCGCTATTGGTTACGGTGGTAGTACCTAT_GTTTGGACTTACCATTACTCTGGTCATGAC	15	0.00234167
TATATTTCTTCTTACCTGGAC_CTTGTTGCCAGTATTAATTACGGTACTAGTACCTAT_GCTCAGGGTCCGTACTACTACAACCATGAC	15	0.00234167
ACTATTTCTTACCGTTACACT_TTTGTTGCCGCTATTGATGATGGTGCTAATACCTAT_GTTGACTACACTTACAACTACGACTTCTACTACGACTATTAC	15	0.00234167
TCTATTTTTGTTACTCGTTAC_TTTGTTGCCAGTATTACTTCTGGTGGTAGTACCTAT_GTTCCGTCTTCTTACCCGTACTACTTTCGT	15	0.00234167
ACTATTTTTTGGTACTCTTAC_TTTGTTGCCAGTATTAGTACTGGTGGTAATACCAAT_GCTACTTTCCCGCCGGAACATTACCATGGT	15	0.00234167
ACTATTTCTCAGGTTTCTGAC_TTTGTTGCCGGTATTAGTAACGGTGGTAGTACCTAT_GTTCGTAAAACTCTGTACGGTACTGTTTCTCATCAGTATCGT	15	0.00234167
ACTATTTTTTACTCTCCGTAC_CTTGTTGCCAGTATTAGTGGTGGTAGTAATACCAAT_GCTGAAATCTCTTCTACTGTTTACTACTACTACTCTCATCTG	15	0.00234167
AATATTTTTACTTACGACCTG_TTTGTTGCCGGTATTGATGGTGGTGGTAATACCTAT_GCTTACGTTGACCGTTGGTACGACGTTTACTACGGTTATTGG	15	0.00234167
AATATTTTTTCTTACGACCCG_TTTGTTGCCACTATTGGTATCGGTGGTATTACCTAT_GTTTACTGGTACGACGACTACTACCATCCG	15	0.00234167
TATATTTTTCCGTACCTGTCT_TTTGTTGCCGGTATTAGTATCGGTACTACTACCAAT_GTTTCTTCTCCGTACGGTCGTTACTACGGTCTGCTGTATTCT	15	0.00234167
TATATTTCTCGTGGTACTAAC_CTTGTTGCCGGTATTAATCCGGGTAGTATTACCTAT_GCTCCGTGGCGTTGGTCTTCTTCTCTGTACTACGGTTATGGT	15	0.00234167
ACTATTTTTTTCCTGCAGGGT_TTTGTTGCCAGTATTAGTTACGGTACTATTACCAAT_GCTTGGGAATGGTACTACGACACTTATTAC	15	0.00234167
TATATTTTTCCGTACTACTAC_TTTGTTGCCGCTATTGCTCAGGGTACTATTACCAAT_GTTGTTGACGGTTACTACTGGCAGCATATC	15	0.00234167
TATATTTCTTACGACGACCGT_CTTGTTGCCGCTATTGGTTACGGTGCTAATACCAAT_GTTTTCGGTTCTTCTTGGTACTACCATCTG	15	0.00234167
ACTATTTCTTCTTGGTACTAC_CTTGTTGCCGGTATTACTTACGGTGGTAGTACCAAT_GCTCGTCAGGTTTACGACGCTTGGTACGGTTACTACCATCGT	15	0.00234167
AATATTTTTTCTGCTACTGAC_CTTGTTGCCGCTATTGATTACGGTGCTACTACCTAT_GCTGCTTACAAACGTGAAGTTTACTACTACGCTTACCATGACGTT	15	0.00234167
ACTATTTTTGACGACTGGGAC_TTTGTTGCCAGTATTGCTTACGGTGGTAGTACCAAT_GTTTCTTACTACTACTGGTACACTCCGGTTGTTCTTGCT	15	0.00234167
AATATTTTTGACTACGACCGT_CTTGTTGCCACTATTGATTACGGTGGTACTACCTAT_GTTGGTCGTGCTTACTGGTACAACGAATACGACTACCATCGT	15	0.00234167
AATATTTTTTGGGCTGGTTAC_TTTGTTGCCGCTATTGCTGGTGGTGCTACTACCAAT_GTTTACTCTTACCGTTACGACCTGCATGAC	15	0.00234167
TATATTTCTCGTATCGGTTAC_CTTGTTGCCAGTATTGCTACTGGTAGTAATACCTAT_GCTGTTAACGGTTACTACTGGGACTTTTGG	15	0.00234167
TCTATTTCTGACGGTGAAGTT_TTTGTTGCCACTATTACTACTGGTAGTACTACCTAT_GTTCGTTCTCGTTCTTACGTTTACTACGTTTACGCTTATTGG	15	0.00234167
TATATTTCTCGTGGTACTTAC_CTTGTTGCCAGTATTGCTGACGGTGGTAGTACCAAT_GCTTTCCATTACTGGTACACTTACTATGGT	15	0.00234167
ACTATTTCTTGGGGTACTTAC_CTTGTTGCCGGTATTGCTCCGGGTAGTACTACCAAT_GTTCAGCCGTCTTACTCTTACTGGTACTCTTATCGT	15	0.00234167
ACTATTTCTGGTCCGTACGCT_CTTGTTGCCGGTATTGGTCTGGGTGCTAGTACCTAT_GTTTGGAACAACTACCGTTACTACTATTCT	15	0.00234167
AATATTTTTACTTACGAAACT_CTTGTTGCCAGTATTGGTTACGGTACTACTACCTAT_GTTTACGGTGGTTACAAAGGTCCGTGGTCTGACTACTTTTTC	15	0.00234167
TATATTTCTTCTTACCGTAAA_CTTGTTGCCGCTATTACTCGTGGTGGTAGTACCAAT_GCTGCTCATTACGTTGACGGTACTTACGGTTGGATCCTTTGG	15	0.00234167
ACTATTTTTTTCCGTTACGGT_CTTGTTGCCGGTATTAGTTACGGTACTACTACCTAT_GCTTCTTCTCCGTACGAATGGCATTGGTCTCGTAACTTTGCT	15	0.00234167
ACTATTTTTTGGTACACTACT_TTTGTTGCCGCTATTAATTCTGGTACTATTACCAAT_GTTTACACTCGTTACCAGTACTCTGGTTACTACGACTATTTC	15	0.00234167
TCTATTTCTGGTTACGGTTAC_TTTGTTGCCAGTATTAATTCTGGTGCTAGTACCTAT_GTTTACGGTCCGTACGAATGGTACTATCCG	15	0.00234167
ACTATTTCTACTTACGGTTAC_TTTGTTGCCAGTATTGATTACGGTGGTAATACCAAT_GCTTACTCTCATAACCGTGACGACTACAAAGTCAACTATGAA	15	0.00234167
TATATTTTTTACGACCCGTTC_TTTGTTGCCAGTATTGCTCGTGGTACTAGTACCTAT_GCTTCTGTTTACTACTACGGTTCTTATACT	15	0.00234167
TCTATTTCTCAGGACCTGGAC_CTTGTTGCCGCTATTGATGCTGGTGCTACTACCAAT_GCTGCTTCTCTGGACGGTGACGTTCATTCT	15	0.00234167
TCTATTTCTGACTACGAAACT_TTTGTTGCCACTATTAATTACGGTGGTACTACCTAT_GCTGCTGGTGACTACTACTCTTACTATGAC	15	0.00234167
AATATTTTTTACCAGGGTTAC_TTTGTTGCCAGTATTGGTCTGGGTAGTACTACCTAT_GCTTACCGTCCGGGTTACTACTACTCTGCTGCTATCCATCGT	15	0.00234167
ACTATTTTTGTTGGTGGTTAC_TTTGTTGCCGGTATTGGTGACGGTGGTACTACCAAT_GCTGCTGACTACAAATACTACGACACTTTTGCT	15	0.00234167
ACTATTTTTGAATACCTGGAC_TTTGTTGCCAGTATTGGTGCTGGTGGTACTACCTAT_GCTGGTTCTCGTTGGTACTCTACTTTTTAC	15	0.00234167
TCTATTTTTTGGAACGCTCTG_CTTGTTGCCGCTATTAATGACGGTGCTATTACCTAT_GCTCAGCCGTCTTACGAATACGACGGTTACCTGATCCTTGGT	15	0.00234167
ACTATTTTTGGTTCTGACGGT_TTTGTTGCCAGTATTGGTTACGGTGCTACTACCTAT_GTTTACTACCCGCCGCCGGGTTACCCGCCGGGTGGTTATCCG	15	0.00234167
ACTATTTTTTGGCGTGAACGT_TTTGTTGCCACTATTAGTGCTGGTAGTAGTACCTAT_GCTGACCCGTACACTTACGACTCTCAGTACTACTACTTTGTT	15	0.00234167
TATATTTCTTGGCCGTACACT_CTTGTTGCCAGTATTAGTTACGGTAGTAATACCAAT_GCTTACCATGACCGTGTTGGTTGGGACTACGGTTACTATCAT	15	0.00234167
TATATTTTTGGTGTTCCGTAC_TTTGTTGCCGGTATTAGTATCGGTACTATTACCTAT_GCTCGTGACGTTCTGGACTACTGGCATTCT	15	0.00234167
ACTATTTTTTACCAGGACTAC_CTTGTTGCCAGTATTACTTACGGTAGTATTACCAAT_GTTTCTCCGTGGTCTTACCAGCAGGGTGACTCTACTCGTTATGTT	15	0.00234167
TCTATTTTTGTTATCCTGGCT_TTTGTTGCCGGTATTAGTTACGGTGCTAGTACCAAT_GCTCAGTACCCGGACTACTCTTACTGGTACTCTGAATATGAA	15	0.00234167
AATATTTTTGACTACCTGGTT_CTTGTTGCCACTATTACTTACGGTAGTAATACCTAT_GTTGCTTACTGGTACCATCCGTACCATCCG	15	0.00234167
ACTATTTTTTCTGCTGGT_CTTGTTGCCAGTATTAATCTGGGTGGTAATACCAAT_GCTTTCGACTACTCTTACGGTTGGTACCAGTGGGGTCATACT	15	0.00234167
AATATTTTTTGGGCTTACTAC_CTTGTTGCCGCTATTGCTTCTGGTACTAGTACCTAT_GTTGACGACAACGACCCTTGGGGTCTTACT	15	0.00234167
TATATTTCTTCTTGGATCTAC_TTTGTTGCCACTATTGGTTACGGTGCTACTACCAAT_GTTAACGCTTACTCTGAATACCCGTGGTACAACGACTATTGG	15	0.00234167
ACTATTTTTGACGCTGAATAC_TTTGTTGCCGGTATTGGTGGTGGTACTACTACCAAT_GCTTTCACTTACTACTACGACTGGTTTTAC	15	0.00234167
TCTATTTTTGGTATCCCGTTC_TTTGTTGCCACTATTGGTCTGGGTGGTAGTACCTAT_GCTGTTGGTTACTACCGTCAGTACCTTTAC	15	0.00234167
TATATTTTTCCGTACTAC_TTTGTTGCCACTATTAATTCTGGTGCTATTACCTAT_GTTTACCGTCCGTCTCAGTACAACGCTTACGAATACTATGCT	15	0.00234167
ACTATTTCTTACTGGTCTGGT_TTTGTTGCCAGTATTAGTTACGGTAGTAATACCAAT_GTTTACTACGACTACTACTCTTACCTTTAC	15	0.00234167
TATATTTCTCGTGCTTACATC_TTTGTTGCCAGTATTGATACTGGTGCTACTACCTAT_GCTGCTGACCAGTACCAGTGGGACTGGTACTACCTTATC	15	0.00234167
TATATTTCTTCTTGGCATTCT_TTTGTTGCCACTATTGCTTACGGTGGTATTACCAAT_GTTGGTTACTCTGACTGGGGTTGGTACTACGACGGTCATGAA	15	0.00234167
AATATTTCTGGTCAGCCGGAC_TTTGTTGCCGGTATTACTCTGGGTGCTATTACCTAT_GCTTACTACGACACTTTCCAGCCGACTACTCCGGAAGTTCTTTCT	15	0.00234167
TCTATTTCTTACGGTCAGGAA_TTTGTTGCCGGTATTACTGACGGTGCTATTACCTAT_GCTGGTGTTGCTACTGCTCTGGCTGAACGTGACGGTCATGAA	15	0.00234167
ACTATTTTTGAAGTTAAAGAC_CTTGTTGCCGGTATTACTTACGGTAGTATTACCTAT_GCTTCTTACTGGTACGGTGAAGGTGACTACTACGAATATGAC	15	0.00234167
AATATTTTTGACTCTTTC_CTTGTTGCCGCTATTGCTTACGGTGGTAATACCTAT_GCTTACGTTTACTACCTGTCTGTTCTTGAC	15	0.00234167
ACTATTTTTGTTGGTGACAAA_TTTGTTGCCGGTATTACTTCTGGTGCTAGTACCAAT_GCTCAGCCGTACAAACGTATCTACTCTTACTACCTGCATCGT	15	0.00234167
ACTATTTCTTACGGTACTCCG_TTTGTTGCCGGTATTAGTTACGGTAGTAATACCTAT_GTTTACCCGGTTCAGTCTTACTACAACTCTTTCGCTTACCATAAC	15	0.00234167
ACTATTTTTTTCCCGTACAAC_TTTGTTGCCGCTATTGATTACGGTGCTAATACCAAT_GCTCTGCAGTCTTTCTACGGTCCGCATCAT	15	0.00234167
AATATTTTTACTTACGACGCT_TTTGTTGCCGGTATTGCTTCTGGTAGTACTACCTAT_GTTTTCTTCGGTACTCAGTACTACGGTTACCAGTATGGT	15	0.00234167
ACTATTTTTTCTGACTCTTTC_CTTGTTGCCACTATTAGTTACGGTAGTACTACCTAT_GCTTACCGTATCACTGCTCATTACTACTGGTACCATGGT	15	0.00234167
ACTATTTCTGCTTCTGCTGTT_CTTGTTGCCGGTATTACTCATGGTACTAATACCAAT_GTTGCTCCGACTGACCAGTCTCTGACTCGTCGTTGGGTTCCGCTTTAC	15	0.00234167
TATATTTTTTACGACGAATTC_TTTGTTGCCGGTATTGGTTACGGTGCTAGTACCTAT_GTTTCTGACAACGACGGTTTCTGGCTTACT	15	0.00234167
AATATTTTTTGGCGTTACACC_CTTGTTGCCGCTATTGCTTACGGTGGTACTACCAAT_GTTGACGCTTCTCAGGACTTCTGGTACTCTATCTACTTTCTG	15	0.00234167
TATATTTCTTACTACGACGAC_CTTGTTGCCAGTATTGCTTGGGGTAGTAATACCAAT_GTTCAGGAAGGTGTTACTGACTACCGTGGTTACACTCTTGTT	15	0.00234167
AATATTTTTGAACGTAAATTC_TTTGTTGCCGCTATTGATCATGGTACTACTACCTAT_GCTTACTACTCTAACTACCTGTACACTTACTGGGCTACTGCTTATTCT	15	0.00234167
TATATTTCTGGTGACAACTAC_TTTGTTGCCGGTATTGATGGTAGTAATACCTAT_GCTTACTACCATGCTTACTCTTGGTATACT	15	0.00234167
ACTATTTTTTGGCTGCCGGAA_TTTGTTGCCACTATTGATTACGGTAGTAATACCAAT_GTTCAGTCTTGGTTCTACCATCGTTTTGGT	15	0.00234167
TATATTTTTTACTACCATACT_TTTGTTGCCGGTATTGGTGTTGGTACTACTACCTAT_GTTGTTTTCGGTGTTGACTACTACTACACTGAACGTTATGAC	15	0.00234167
AATATTTTTTACGACGACTAC_CTTGTTGCCGCTATTGGTCAGGGTGCTACTACCTAT_GCTGACTACTCTGGTGGTTACGGTGGTTACTACGACCGTGCTTTTTAC	15	0.00234167
TCTATTTCTCAGTTCTCTCTG_TTTGTTGCCACTATTACTGTTGGTGGTAGTACCAAT_GCTCGTCGTTACAAATCTTACCAGTACTACTACTGGCATGCT	15	0.00234167
TCTATTTTTTGGCGTGGTCTG_CTTGTTGCCGGTATTAATCCGGGTACTAGTACCTAT_GCTCAGTCTTACTACCATTACGCTCTTGAA	15	0.00234167
TATATTTCTTACTACTACAAC_TTTGTTGCCGCTATTAGTGACGGTGCTAATACCTAT_GTTTACCAGGTTTGGTACCGTGACTATCGT	15	0.00234167
TCTATTTCTTACGGTTGGGTT_TTTGTTGCCGGTATTAGTTACGGTGGTATTACCTAT_GCTTACACTTACCCGTACGACTACTATCTG	15	0.00234167
TCTATTTTTTACTACCTGAAC_TTTGTTGCCACTATTACTCTGGGTGGTATTACCTAT_GCTTTCTACGGTGGTTTCGCTTACCATCTG	15	0.00234167
TATATTTCTGCTGACCCGAAC_TTTGTTGCCGGTATTGCTCTGGGTGCTACTACCTAT_GTTGACGACTACTACTACTACGGTCATCGT	15	0.00234167
ACTATTTCTGCTGACGGTAAA_TTTGTTGCCAGTATTGATCTGGGTGGTACTACCTAT_GTTGCTTACTACAACGGTCTGTACCATGCT	15	0.00234167
ACTATTTTTGAATACCTGGGT_TTTGTTGCCACTATTACTTACGGTGGTACTACCTAT_GCTCATCTGGACCGTTACGGTTGGTACGGTCGTGTTTTTCAG	15	0.00234167
ACTATTTTTGTTGGTTTCGGT_TTTGTTGCCACTATTAATGTTGGTGGTACTACCAAT_GTTCCGATCTACCATTACTACTACTACACTATCCCGCATCGT	15	0.00234167
ACTATTTCTGAATACTCTGAA_CTTGTTGCCGCTATTGGTGACGGTGCTAGTACCTAT_GTTCCGGCTACTTGGTCTCATTACATCGACTTCTACTATTAC	15	0.00234167
ACTATTTCTGGTCCGGACGTT_CTTGTTGCCGGTATTAATAACGGTGGTAATACCTAT_GCTACTACTTACAACTACTACTACATCGGTTACGCTTATCAG	15	0.00234167
AATATTTTTTACCGTCGTTAC_CTTGTTGCCAGTATTAATACTGGTGCTAATACCTAT_GTTCCGTACTGGGTTGCTCATTGGGGTGTTTACGACCATTAC	15	0.00234167
ACTATTTCTTCTCCGAAATGG_TTTGTTGCCGGTATTGGTGCTGGTGGTATTACCTAT_GTTGACGACTACTACTCTGGTTGGTACCCGGACTACTATTGG	15	0.00234167
TCTATTTTTACTGAACGTCAT_CTTGTTGCCGGTATTAATCCGGGTGGTAATACCAAT_GTTGACCAGTACTGGGACGACTGGCATGAC	15	0.00234167
TATATTTCTGCTTACGCTTTC_TTTGTTGCCGCTATTGGTTGGGGTAGTAGTACCTAT_GCTTACGACCAGACTTCTCTGCGTTACGGTCTGTACCATTAC	15	0.00234167
TCTATTTTTACTTACTCTATC_TTTGTTGCCACTATTAGTTCTGGTGCTACTACCTAT_GCTGTTAACCAGGACTACGACGCTCGTTTCTACTACTTTTAC	15	0.00234167
AATATTTTTGAAGTTTACCTG_TTTGTTGCCGGTATTAGTGACGGTAGTATTACCTAT_GTTTACTCTTGGTACGCTGACGACTACCGTCGTTACCATGAC	15	0.00234167
TCTATTTTTGGTCTGTCTGCT_TTTGTTGCCGCTATTAATTACGGTGCTACTACCTAT_GCTAAAGACCGTTACTACGAAAACCATCGT	15	0.00234167
ACTATTTTTTCTATCGCTCAT_CTTGTTGCCGCTATTGGTCGTGGTGCTACTACCTAT_GCTCCGGTTAACGCTCGTTACTGGGGTGACGACTACTATTAC	15	0.00234167
TCTATTTCTCCGTACACTGAC_TTTGTTGCCGGTATTAATGTTGGTACTATTACCTAT_GTTCCGGAACGTGACGAATACGACGACTACTACCGTCATTAC	15	0.00234167
AATATTTTTACTGTTTCTAAC_CTTGTTGCCAGTATTAATTACGGTGGTAGTACCTAT_GTTGGTTTCTACTACTCTTACTACCATACT	15	0.00234167
TCTATTTTTCGTTCTTCTACT_TTTGTTGCCGCTATTGCTAACGGTGCTAGTACCTAT_GCTGTTTCTTACTACGGTCTGTACTATTCT	15	0.00234167
ACTATTTTTGACGGTGACGCT_CTTGTTGCCGCTATTGATTCTGGTGGTAGTACCTAT_GCTGTTTACCGTAACCGTTACGGTCTGCGTTCTCATCATCGT	15	0.00234167
TATATTTCTTACGCTCCGTGG_TTTGTTGCCACTATTACTTACGGTAGTAATACCTAT_GTTCAGTACTACGACTGGGACCCGCATGAC	15	0.00234167
AATATTTTTGACTCTGGTTAC_TTTGTTGCCACTATTACTCAGGGTAGTACTACCAAT_GCTCTGCAGTGGGACTACTGGTACGCTACTTACGCTCATTAC	15	0.00234167
TCTATTTTTGGTGCTTACTAC_CTTGTTGCCGGTATTACTACTGGTGGTAGTACCTAT_GCTGACGACTACTTCTACGCTCTGGGTAACTTCTACTATGGT	15	0.00234167
TATATTTCTTCTTCTTCTTCT_TTTGTTGCCGGTATTGGTGACGGTAGTAATACCTAT_GCTTACGCTGACTACGGTTACACTCATTACGGTTACCATACT	15	0.00234167
TATATTTTTCATTACTACGAC_TTTGTTGCCGCTATTGATTACGGTACTAATACCAAT_GCTTACGGTGCTACTTTCGGTTACGACGACGACATCTATTAC	15	0.00234167
TATATTTTTTGGTACTACCGT_TTTGTTGCCAGTATTGATTACGGTACTATTACCAAT_GTTGTTATCTACGACTCTTACTCTTATCGT	15	0.00234167
TCTATTTTTTTCTACCAGTAC_TTTGTTGCCAGTATTGGTTACGGTAGTAGTACCAAT_GTTGTTTTCGACGGTTACTCTTTCGGTTACGACTACTATTAC	15	0.00234167
ACTATTTCTCGTTACTACGTT_TTTGTTGCCGGTATTACTTCTGGTGGTACTACCTAT_GTTTGGCAGGACTACTCTGTTTCTCCGCCGCATGTT	15	0.00234167
ACTATTTCTTCTTTCTGGTAC_TTTGTTGCCAGTATTAGTTTCGGTAGTAATACCAAT_GTTCCGGGTTACCAGGTTCTGTGGGGTTACGGTTACTATATC	15	0.00234167
TCTATTTTTTACTACGGTTAC_TTTGTTGCCGGTATTACTTACGGTACTACTACCTAT_GTTTACTCTCCGTGGGACTCTACTTTTCAG	15	0.00234167
TATATTTTTCCGTACTCTGTT_TTTGTTGCCGCTATTAATTGGGGTACTATTACCAAT_GCTCAGTACTACGACGACTACTACTTTCGT	15	0.00234167
ACTATTTCTTCTTACCAGGGT_TTTGTTGCCGCTATTAGTTACGGTGCTAGTACCTAT_GTTGACCCGTACGCTCCGTACGTTTACTACCCGTACTATGTT	15	0.00234167
TATATTTCTTACTACTACGAC_TTTGTTGCCGCTATTGGTGCTGGTGGTAGTACCAAT_GTTTCTTGGGCTTCTTACTCTTACGGTGCTTACGACCTTACT	15	0.00234167
TATATTTCTCGTTGGTACGGT_TTTGTTGCCGCTATTGCTTACGGTAGTAATACCTAT_GCTTCTTACGACCGTCTGGCTCTGCATGTT	15	0.00234167
TATATTTTTCCGTACTCTTAC_TTTGTTGCCGCTATTACTTGGGGTAGTAATACCAAT_GCTCAGTCTTACTACTACTTCGTTGACTACTACGACCTTCGT	15	0.00234167
ACTATTTTTTGGCAGGTTGAC_CTTGTTGCCGCTATTGCTACTGGTAGTAGTACCTAT_GTTCCGGGTTGGGACGGTGAATACTACGGTTACCCGCATGTT	15	0.00234167
ACTATTTTTTTCGTTATCCCG_TTTGTTGCCGGTATTAGTTGGGGTGCTAGTACCAAT_GCTGACATCGCTCTGTACTGGGACGTTTGGGACCATTATACT	15	0.00234167
TATATTTCTCCGTACTACGGT_CTTGTTGCCACTATTAGTGACGGTGCTACTACCTAT_GCTCAGCCGAACCAGTACTTCTACTACGCTTGGCGTCATGCT	15	0.00234167
TATATTTTTCGTTACTACGTT_TTTGTTGCCACTATTGGTTCTGGTAGTAATACCTAT_GCTTACGACTACACTTACAACGTTCTTGTT	15	0.00234167
AATATTTTTACTTGGGTTGAC_TTTGTTGCCGCTATTACTGCTGGTAGTAGTACCAAT_GCTGACTTCTACGACCCGTTCGGTTACTACTACCTGTATGCT	15	0.00234167
TCTATTTTTTACTACGACTAC_TTTGTTGCCGGTATTGATTACGGTGGTAGTACCTAT_GTTGCTTACGCTGGTACTGACTACTCTGGTTGGCCGTTTGGT	15	0.00234167
ACTATTTCTTACCTGAAACAC_TTTGTTGCCAGTATTACTTACGGTACTACTACCTAT_GCTTACCGTTACGACGCTTACTGGCTTTCT	15	0.00234167
ACTATTTTTGGTTGGAACGTT_CTTGTTGCCGCTATTACTGACGGTGGTAGTACCAAT_GTTAAACTGTCTTACGGTTACTACCCGCAGTACTTCTTTTAC	15	0.00234167
AATATTTTTGAATACGTTTAC_CTTGTTGCCACTATTAGTCCGGGTAGTAGTACCAAT_GCTTCTTACCGTTACAACTACTGGTATCGT	15	0.00234167
ACTATTTTTTACCATCCGGCT_CTTGTTGCCGCTATTAATTCTGGTGCTAATACCTAT_GCTTACACTTACTGGACTTACTCTCATTAC	15	0.00234167
TCTATTTTTCGTGTTTACACT_CTTGTTGCCGGTATTGGTCCGGGTGGTAGTAATACCTAT_GTTGACTACGGTTCTTACTACTACTATTAC	15	0.00234167
ACTATTTTTTGGATCCCGTAC_TTTGTTGCCGCTATTAATTACGGTGCTACTACCAAT_GCTGAAGGTTACTACGGTGCTGGTGAATACCAGTACTATTCT	15	0.00234167
ACTATTTTTTACACTGACCAT_CTTGTTGCCACTATTGGTGCTGGTGGTAGTACCAAT_GCTTACCTGACTTACTACGACGGTGACTACTACTGGCATGGT	15	0.00234167
TCTATTTCTTACGGTTACTGG_CTTGTTGCCACTATTAATCGTGGTGCTACTACCAAT_GCTGACTACGGTTGGCTGAACGAATACGCTTGGAACTATGTT	15	0.00234167
ACTATTTCTGCTTGGTACGGT_TTTGTTGCCAGTATTAGTGCTGGTGGTACTACCAAT_GTTGGTTCTTTCTACTCTTACCGTTGGGGTTACGACTATCTG	15	0.00234167
TATATTTTTTACGAATCTGAA_CTTGTTGCCGGTATTGCTTACGGTGCTACTACCTAT_GTTGTTGAAGCATCTACCTACTACTACTACTACCTGCATTGG	15	0.00234167
ACTATTTTTTACAAAGAATAC_TTTGTTGCCAGTATTGATGACGGTGGTACTACCTAT_GTTCAGGGTTACCCGTACGGTTACTCTTCTTACACTCTTACT	15	0.00234167
AATATTTTTTCTACTTAC_CTTGTTGCCAGTATTAATATCGGTAGTAATACCTAT_GCTGACTACGGTTACTACTGGGTTCATCGT	15	0.00234167
TATATTTTTGGTTACGTTACT_CTTGTTGCCGCTATTAGTTACGGTGGTAGTACCTAT_GCTATCTACTGGGACGGTTACTCTCTTCCG	15	0.00234167
TATATTTCTGCTTACGACTAC_CTTGTTGCCGGTATTAATTACGGTGCTACTACCAAT_GCTTACTACGACTGGTACGGTCCGTACTACGCTCTTTGG	15	0.00234167
TCTATTTTTGGTGCTTACAAC_TTTGTTGCCGGTATTACTGGTGGTGGTATTACCTAT_GTTGAAGACTACTCTGAATACTACGACTCTTACATCTATTCT	15	0.00234167
TATATTTTTTACTACTACAAC_TTTGTTGCCGCTATTAGTATCGGTAGTAGTACCTAT_GCTTCTGCTCCGAAATACGCTTACTGGCCGCTGCATGGT	15	0.00234167
AATATTTTTTCTTACTACATC_TTTGTTGCCGCTATTACTACTGGTAGTAATACCAAT_GCTACTCGTTACTACTACACTTTCTATAAA	15	0.00234167
AATATTTTTTGGTACTACGGTGTT_TTTGTTGCCACTATTAATTACGGTACTAATACCAAT_GCTTCTTACGGTTACTCTTACCATCTTCAT	15	0.00234167
ACTATTTTTGACGGTGACTAC_TTTGTTGCCGCTATTGCTCTGGGTACTATTACCTAT_GTTCTGGTTTACTACGACGACACTCTTTAC	15	0.00234167
AATATTTTTTCTTACGTTTAC_TTTGTTGCCAGTATTACTCGTGGTGCTAATACCTAT_GCTTACCCGTACCGTTACTACTCTTACGTTGCTGACTATTGG	15	0.00234167
TCTATTTTTACTGGTTACAACGAC_CTTGTTGCCACTATTGGTGTTGGTGCTATTACCTAT_GCTTACTACGCTGACTACGACGGTTACAACTACTACCATGCT	15	0.00234167
TCTATTTTTCGTTACTACGCT_TTTGTTGCCAGTATTGATATCGGTACTAATACCTAT_GTTACTAACCCGAAATACTGGTACCATGAC	15	0.00234167
TCTATTTTTGGTGCTTACGTT_TTTGTTGCCGCTATTGCTTCTGGTAGTACTACCAAT_GTTGACTGGTACTACGGTTGGTACGACGAAGTTGACTTTTCT	15	0.00234167
TATATTTTTGGTGTTGTTTAC_TTTGTTGCCAGTATTAGTTACGGTACTAGTACCAAT_GTTGACGAATCTTACTACCAGTACTTTTAC	15	0.00234167
AATATTTTTTCTGACTACACT_CTTGTTGCCGGTATTGCTTACGGTGCTATTACCTAT_GTTCATTACTCTTCTGTTCGTTACTACGACACTTGGTATACT	15	0.00234167
AATATTTTTTACGAATCTACT_TTTGTTGCCAGTATTGGTTGGGGTACTAGTACCAAT_GTTGACGGTGACGACTACAAAGACCATACT	15	0.00234167
AATATCTTTCCGTGGTACACT_TTTGTTGCCGCTATTGCTTCTGGTGGTAATACCTAT_GCTGTTGACGACTACTTCCCGAACTACTGGGTTAACCTTTTC	15	0.00234167
ACTATTTTTGGTTGGACTGTT_TTTGTTGCCGCTATTAATTCTGGTGGTAATACCTAT_GCTACTGGTCATTACTGGCGTAACCATTAC	15	0.00234167
ACTATTTTTGTTGCTGACTAC_CTTGTTGCCAGTATTGCTTGGGGTACTAGTACCTAT_GTTCCGCAGTACATCACTTACTACCGTGTTGGTGGTCATTAC	15	0.00234167
TATATTTCTCGTTACGACTCT_TTTGTTGCCGGTATTGGTTACGGTGGTATTACCTAT_GTTACTAACTGGTACGACTCTGAACAGGGTTACGACCTTGCT	15	0.00234167
AATATTTTTACTTACGACAAC_TTTGTTGCCGGTATTACTAACGGTGCTACTACCTAT_GTTTACACTCATTACTACTACTACGGTGACTACCGTCATGGT	15	0.00234167
TCTATTTTTAACGACGACGAC_TTTGTTGCCACTATTGCTCGTGGTGGTAGTACCAAT_GTTTGGGGTGACGACAACTACTACTACTACTCTTATTAC	15	0.00234167
ACTATTTTTTACTGGCCGGAC_CTTGTTGCCACTATTGGTTACGGTGGTAATACCTAT_GCTGCTATCCGTGACTACTACTCTAACTACATCGAACTTCTG	15	0.00234167
ACTATTTTTGTTTGGCGTGTT_TTTGTTGCCACTATTACTCCGGGTGGTAATACCAAT_GTTTACTACCTGTACGCTTGGGCTTACCCGTACTCTCATTCT	15	0.00234167
TATATTTTTCGTGGTTACTCT_CTTGTTGCCACTATTGGTACTGGTAGTAGTACCTAT_GCTTGGTACGACTGGGACACTTACTATGGT	15	0.00234167
ACTATTTCTCAGTACATC_CTTGTTGCCGCTATTGGTGGTGGTAGTACTACCTAT_GCTCCGGAAATCACTTCTTGGTACTATGCT	15	0.00234167
TATATTTTTGGTTACCATCGT_CTTGTTGCCGCTATTAGTTGGGGTGGTAGTACCTAT_GTTGGTGGTTTCGCTTCTGCTTACGCTGACTCTCAGTTTGGT	15	0.00234167
ACTATTTCTTACTGGAACCCG_TTTGTTGCCAGTATTAATGCTGGTGCTATTACCAAT_GTTGACTACTACCGTTACAAACGTTGGCCGTTCTCTCTTACT	15	0.00234167
TATATTTCTTACGACGACACT_TTTGTTGCCGGTATTGCTTACGGTACTAATACCTAT_GTTTCTTCTACTGCTGGTTACTACTACCTTTAC	15	0.00234167
AATATTTTTTACACTTCTGGT_CTTGTTGCCAGTATTGATAAAGGTGGTAGTACCTAT_GCTGAAACTGACTACTACTGGGGTTATTAC	15	0.00234167
TATATTTCTCGTTACGACTAC_TTTGTTGCCGCTATTGGTGGTGGTACTAATACCTAT_GCTGACCCGGGTTACGCTTACTACGGTTGGTTCGTTTATCGT	15	0.00234167
AATATTTTTACTTACGACCGT_TTTGTTGCCGCTATTAATGCTGGTGGTAGTACCTAT_GCTGTTTACTACGACGACTACTGGCTGCTGTGGGGTTTTTGG	15	0.00234167
TATATTTCTCCGTACTGGTCT_CTTGTTGCCGGTATTGCTTACGGTACTACTACCAAT_GCTCATTACGCTTACTACGGTTACCATTAC	15	0.00234167
ACTATTTTTTACACTGGTGCT_TTTGTTGCCGCTATTGGTGTTGGTACTAGTACCTAT_GCTGACGCTTACCTGTACGCTTATCAT	15	0.00234167
AATATTTTTGACTACGACGGT_TTTGTTGCCGGTATTAGTACTGGTAGTATTACCAAT_GTTTCTTACGACTACGGTTACTACTACTACTTCGTTTTTCAG	15	0.00234167
ACTATTTTTGAATACCATGAC_TTTGTTGCCGCTATTACTTCTGGTGCTAGTACCTAT_GTTCGTCTGTACTCTACTTACGGTCCGCCGTACCAGCATTGG	15	0.00234167
ACTATTTCTTACGGTACTGCT_CTTGTTGCCGCTATTGCTTCTGGTAGTAATACCTAT_GTTGACCGTTACCGTTCTTACGCTCATTAC	15	0.00234167
ACTATTTCTTGGGGTCCGGAA_TTTGTTGCCGCTATTGCTGAAGGTGGTAATACCAAT_GCTCCGTACTACTACTACTACGACTACTACTCTTACCTTCCG	15	0.00234167
TCTATTTTTTGGGACGAATTC_TTTGTTGCCACTATTAATGACGGTAGTACTACCTAT_GTTTGGACTTACTACGACGGTTACTATGGT	15	0.00234167
ACTATTTTTGTTTGGGACGTT_TTTGTTGCCGGTATTAATCGTGGTAGTAATACCAAT_GCTTCTGGTTGGGACTACGTTTACGACTACGAATGGTATCAG	15	0.00234167
TATATTTCTGCTTCTCCGTAC_CTTGTTGCCGCTATTAGTTACGGTACTACTACCTAT_GTTTACGGTGGTTACGACTACTACTTTTAC	15	0.00234167
AATATTTTTGACTACGACGAC_CTTGTTGCCGGTATTAGTTACGGTGGTAGTACCTAT_GTTGGTTACATCTCTGACGACCCGTACTACTACGGTTATTAC	15	0.00234167
ACTATTTTTGTTGGTTCTACT_CTTGTTGCCGCTATTACTTACGGTGCTACTACCTAT_GTTGACCCGTACTCTAACATCTACTACGACGGTTGGTATGGT	15	0.00234167
TATATTTTTGGTTACGCTTAC_TTTGTTGCCACTATTGGTTACGGTACTAATACCTAT_GTTGGTGACTGGTACTACTTCACTCATGAA	15	0.00234167
TCTATTTTTTTCTACGCTGAC_TTTGTTGCCGGTATTAGTGCTGGTGGTATTACCAAT_GTTGGTTACAACCCGTACTCTTGGGGTTTCACTTACTATTCT	15	0.00234167
TATATTTTTTACGACTCTTAC_TTTGTTGCCACTATTGGTTTCGGTACTAATACCAAT_GCTTACGAAGTTACTGACTGGTGGTCTTCTTCTACTCATTAC	15	0.00234167
AATATTTTTGACTACTCTGAC_TTTGTTGCCGCTATTGGTGACGGTGCTAGTACCAAT_GTTGTTTCTTACTACTATGTT	15	0.00234167
TATATTTCTTACCGTACTCCG_TTTGTTGCCACTATTGGTTACGGTGGTAATACCAAT_GTTTACTACTACTGGCTGTACGGTCATGCT	15	0.00234167
AATATTTTTGCTATCCGTGGT_CTTGTTGCCAGTATTACTGTTGGTGGTATTACCAAT_GTTCAGGCTAAAAAAGACGGTCCGAACTTCCGTTACCATACT	15	0.00234167
ACTATTTCTACTTACGGTGCT_TTTGTTGCCGCTATTGGTTTCGGTGGTACTACCAAT_GCTCAGGCTTACTTCTGGTACGCTTATGAC	15	0.00234167
TATATTTTTCCGTACTCTTAC_TTTGTTGCCGCTATTAATATCGGTAGTAGTACCAAT_GCTAACTGGGCTTACCGTATCTTCACTGGTCGTACTTATTAC	15	0.00234167
ACTATTTCTCTGGGTCTGGAC_TTTGTTGCCAGTATTAATGACGGTGGTACTACCTAT_GTTGCTCGTTGGTACTACTTCTACTTTTAC	15	0.00234167
AATATTTTTGCTATCCAGTAC_TTTGTTGCCGGTATTGATTCTGGTAGTAGTACCAAT_GTTCTGTACTACTACTACGACTGGTATACT	15	0.00234167
ACTATTTCTTACCTGAACTCT_CTTGTTGCCACTATTGCTCGTGGTGGTATTACCAAT_GTTCATATCCCGTACTACCCGTACTACGTTGCTGCTTATGAC	15	0.00234167
ACTATTTCTGCTGACACTGCT_TTTGTTGCCAGTATTGATGACGGTACTACTACCTAT_GCTGACCCGTACTTCTACTGGTACTCTGACTCTTACCTTTAC	15	0.00234167
TATATTTTTCTGGACACTGAC_TTTGTTGCCGCTATTAATACTGGTGGTACTACCAAT_GCTACTTACTCTCGTGGTTACTACTACGGTTACGTTTATCGT	15	0.00234167
TATATTTTTTACTACACTGGT_TTTGTTGCCGCTATTGGTTGGGGTGCTACTACCTAT_GTTGAAGACTCTTCTGACTACGAAACTACTTACCTGCTTTAC	15	0.00234167
ACTATTTTTTGGCGTGCTTAC_CTTGTTGCCGGTATTACTTACGGTAGTAATACCAAT_GTTCGTGCTGTTTCTTACTACGACTACGGTCAGCATGCT	15	0.00234167
ACTATTTCTACTTACGGTGGT_TTTGTTGCCGCTATTGGTGACGGTGGTAATACCTAT_GCTCGTTACCGTCCGCCGGACTACTACACTGTTTGGCATTAC	15	0.00234167
TCTATTTTTGGTACTGCTCAT_CTTGTTGCCAGTATTGATTACGGTAGTACTACCAAT_GCTGACCCGTCTTACTGGGGTTACTATTGG	15	0.00234167
TATATTTTTCCGTACTCTTCT_CTTGTTGCCGCTATTGGTCTGGGTAGTAATACCAAT_GTTTTCACTTCTTACTACAACCCGCATACT	15	0.00234167
TATATTTCTGCTTGGGACGTT_CTTGTTGCCGGTATTGCTTACGGTAGTAATACCTAT_GCTTGGTACGGTGACTACGACTACTATTAC	15	0.00234167
TCTATTTTTTTCTACCAGGTT_CTTGTTGCCGCTATTAATACTGGTGGTAATACCTAT_GTTTCTGGTTACTACGACGACTACCTTCAG	15	0.00234167
ACTATTTCTGACCCGGTTATC_TTTGTTGCCAGTATTAGTACTGGTAGTAATACCAAT_GCTGCTGGTCCGTACGAATACCGTTATTCT	15	0.00234167
TATATTTTTCATTACTACACT_CTTGTTGCCGCTATTGATGGTGGTAGTACTACCAAT_GCTGGTGCTTACTACTACGGTTACCTTCAT	15	0.00234167
AATATTTTTTCTACTGGTCAG_CTTGTTGCCGGTATTGATTACGGTAGTAGTACCTAT_GTTGACGGTTACTACGGTTACGACTACCTGTACTCTTATCCG	15	0.00234167
TCTATTTTTTCTTACTACCCG_CTTGTTGCCGCTATTGCTGACGGTACTAATACCTAT_GTTGACTACTACTCTCTGGAATGGTATGAC	15	0.00234167
ACTATTTTTCTGGTTAACGGT_TTTGTTGCCGCTATTAATCGTGGTGGTAGTACCTAT_GTTTACGCTTACTACACTTACGACGGTTACCTGGACTATTAC	15	0.00234167
TATATTTTTTTCGCTGGTTTC_TTTGTTGCCGGTATTAGTTACGGTAGTAGTACCAAT_GCTTGGTACTGGTACGGTTACGCTTATTAC	15	0.00234167
ACTATTTCTGACCCGACTACT_TTTGTTGCCGCTATTGCTTACGGTGGTACTACCAAT_GTTGTTATCGACTACGGTTACTACTACTACACTTGGTATAAC	15	0.00234167
TATATTTCTTACGCTCCGTCT_CTTGTTGCCAGTATTAATACTGGTAGTAATACCAAT_GCTTTCGTTGCTTGGTGGCCGTACTATACT	15	0.00234167
ACTATTTCTCATTACTACACT_TTTGTTGCCGGTATTACTCCGGGTAGTAGTACCAAT_GCTGACGGTTACTTCTACTGGTACCTTTAC	15	0.00234167
ACTATTTTTGTTTGGTCTGAC_TTTGTTGCCGCTATTACTTACGGTGGTAATACCTAT_GTTTCTATCCGTTACTACGACGACTATTAC	15	0.00234167
TATATTTCTCGTTACGCTGCT_TTTGTTGCCGCTATTAATTACGGTACTAGTACCTAT_GTTAACTGGCAGTACGGTTATATC	15	0.00234167
AATATTTTTGGTCCGACTGTT_CTTGTTGCCGGTATTAGTTACGGTAGTAATACCTAT_GTTGACAAATTCGCTTACGCTTACCATCAG	15	0.00234167
ACTATTTTTTACGACGCTGTT_TTTGTTGCCGGTATTAATTACGGTGCTAGTACCTAT_GTTGACTACGGTTGGGACTACTACCTTTCT	15	0.00234167
ACTATTTTTAACGACGTTGAC_TTTGTTGCCAGTATTAGTGACGGTGCTACTACCAAT_GTTGGTTTCTGGGACTCTTACGACTACGACTACTACTATCAG	15	0.00234167
TATATTTCTTACTACACTGTT_CTTGTTGCCACTATTACTTACGGTGGTACTACCTAT_GCTTACGGTAAACCGGAATACTGGGCTGACCAGTCTTATGTT	15	0.00234167
TATATTTCTGTTGACTACCGT_TTTGTTGCCAGTATTGGTAACGGTGGTAGTACCAAT_GCTTCTTGGCGTGACTCTTACTACTACGTTTACTCTTATCGT	15	0.00234167
ACTATTTCTTACTACACTGGT_CTTGTTGCCGCTATTGGTGAAGGTACTATTACCTAT_GTTACTCAGCCGACTTACCAGCGTGGTTACTACTACTTTCGT	15	0.00234167
TCTATTTTTTACCGTCCGGTT_TTTGTTGCCGCTATTAATGACGGTACTAGTACCTAT_GTTTACGCTTACTACGCTTACTACGGTGAAGACTACCTTCGT	15	0.00234167
AATATTTTTGTTGCTGGTACT_CTTGTTGCCGCTATTGATTACGGTGCTAGTACCTAT_GTTGACGCTCATTACGGTTACTCTTACTCTTTCTACCATCGT	15	0.00234167
TATATTTTTGACGAACTGGAC_TTTGTTGCCGGTATTGCTTACGGTACTACTACCAAT_GCTAACGACTACTACTACTGGGGTTATAAA	15	0.00234167
TCTATTTTTCATTACGTTGAC_CTTGTTGCCGCTATTGGTTACGGTAGTAGTACCTAT_GTTACTTACGGTTACTACTACGACCATGAC	15	0.00234167
TATATTTTTAACTACAACCGT_CTTGTTGCCGGTATTGCTTACGGTACTACTACCTAT_GCTTCTCCGTACGACGGTGCTTACTTTGGT	15	0.00234167
TATATTTCTTACTCTCGTGGT_TTTGTTGCCGCTATTAATGGTGGTAGTACTACCTAT_GCTGCTCTGCCGCATTACTACTACCTTTAC	15	0.00234167
ACTATTTCTTACTACTACATC_TTTGTTGCCGCTATTGATCGTGGTGGTAGTACCAAT_GCTTACTCTGCTTACTACCAGTGGTATTGG	15	0.00234167
TATATTTTTTACTCTTCTACT_TTTGTTGCCGCTATTGATTACGGTACTACTACCAAT_GTTTACTGGCTGGGTTACGTTCGTTATATC	15	0.00234167
AATATTTTTGTTGCTCGTCTG_TTTGTTGCCGCTATTGCTGACGGTAGTAGTACCAAT_GTTTCTTGGTCTCATCCGTACTACCCGTACTACTACCTTCAG	15	0.00234167
AATATTTTTTACTACTACTAC_CTTGTTGCCGCTATTACTTCTGGTGGTAATACCTAT_GCTCGTGTTGGTCGTCAGGGTTACAACTACGACTCTTATGGT	15	0.00234167
ACTATTTCTGACTACTTCCGT_TTTGTTGCCGCTATTAGTGTTGGTAGTAGTACCTAT_GAAAACACTCCGTACCGTGACGGTGGTTACTGGTGGTTTAAA	15	0.00234167
ACTATTTCTAACGGTTACTAC_TTTGTTGCCGGTATTGCTCCGGGTGGTAATACCTAT_GTTTACGCTGGTCAGTACTACCTGTATGGT	15	0.00234167
TATATTTCTGACAACACTGCT_TTTGTTGCCGGTATTGCTGACGGTACTATTACCTAT_GCTCGTACTAACTACTACGTTCCGTTTCAG	15	0.00234167
TCTATTTTTTACTCTTACTAC_TTTGTTGCCAGTATTGGTTACGGTAGTAGTACCAAT_GCTGTTTACGCTGCTACTTACTACCATTGG	15	0.00234167
TCTATTTCTGTTTTCGAATAC_TTTGTTGCCACTATTAATTACGGTACTAGTACCTAT_GTTTACTGGACTTCTTACTCTTGGTGGTACGCTGACTTT	15	0.00234167
AATATTTTTCCGCTGGAAGTT_TTTGTTGCCGGTATTGATTGGGGTGCTAGTACCTAT_GTTGCTTGGTCTTACCCGGGTTACTACTACGACGAACATGTT	15	0.00234167
ACTATTTTTAACGCTAAACCG_TTTGTTGCCGGTATTACTTACGGTGGTAGTACCTAT_GTTTTCGTTCGTCCGAACGACGGTCTTGGT	15	0.00234167
TATATTTTTGACCTGGTTTAC_TTTGTTGCCGGTATTAATATCGGTACTACTACCTAT_GCTTACGTTGGTTGGTACTTCGTTGACGACTACTACTATAAC	15	0.00234167
AATATTTTTCGTTACGGTATC_CTTGTTGCCACTATTGATTCTGGTGGTACTACCTAT_GTTTACACTGCTTACGGTTACTACGCTTACTACTTCCATGAC	15	0.00234167
AATATTTTTCCGCCGTCTTCT_TTTGTTGCCGGTATTAATCGTGGTGGTACTACCTAT_GTTGCTCCGGTTTCTTACGACTCTTACTACTACTACTTTTAC	15	0.00234167
AATATTTTTCCGCCGTACTCT_TTTGTTGCCGGTATTGATTACGGTACTAGTACCTAT_GCTGAATCTGACTGGGCTGCTTACGACTACGCTGTTTATTAC	15	0.00234167
AATATTTTTTACTACTACTAC_TTTGTTGCCGCTATTGGTTACGGTACTACTACCAAT_GCTGGTTGGGGTTCTTACCTGCTGATCTACCGTGACCATGTT	15	0.00234167
ACTATTTTTGAC_TTTGTTGCCAGTATTAATTACGGTGGTATTACCTAT_GTTTACCCGGACCTGTTCCACTGGGCTTACTACGCTCATACT	15	0.00234167
ACTATTTCTGTTGCTGACTTC_CTTGTTGCCGGTATTAGTGTTGGTGGTACTACCTAT_GCTGTTGACAACGAATACTACCATCGTTGGCTGTACTATTAC	15	0.00234167
ACTATTTTTTACGACGCTACT_TTTGTTGCCGGTATTAATTACGGTACTACTACCAAT_GTTGACGACGAATACTCTTACTTCTACCCGTACGACCTTGAC	15	0.00234167
AATATTTTTCGTTACGCTGGT_CTTGTTGCCGGTATTAATTACGGTACTAATACCTAT_GTTTACGACCAGCCGTGGGGTGACGCTTACTACTACTTTGAC	15	0.00234167
TCTATTTTTGCTCAGTACTAC_TTTGTTGCCACTATTGCTGGTGGTAGTATTACCAAT_GCTTGGGACGGTCCGTACGACTGGTTTTAC	15	0.00234167
TATATTTTTTACTCTTACCAG_TTTGTTGCCGCTATTGATGGTGGTACTAATACCTAT_GTTCGTTCTGTTTTCTACTACGTTCATTAC	15	0.00234167
TCTATTTCTTACTACGTTTGG_CTTGTTGCCACTATTAGTCCGGGTACTACTACCTAT_GCTGACACTTACTACTACTTCTTCCATGAC	15	0.00234167
AATATTTTTCCGCCGGGTGTT_TTTGTTGCCGCTATTGCTTCTGGTGCTAGTACCAAT_GCTAAATACGTTCATTACCTGTACCATCGT	15	0.00234167
TCTATTTCTTCTTACTACGGT_TTTGTTGCCGGTATTACTTACGGTACTAGTACCTAT_GCTGTTTACTCTTACTTCTACCGTCTTACT	15	0.00234167
ACTATTTCTAACTACATCTAC_CTTGTTGCCAGTATTAATTACGGTGCTATTACCTAT_GTTACTAAAACTTCTCATTACAACTACGCTTACTACTATGGT	15	0.00234167
ACTATTTTTTACTACGACGAC_TTTGTTGCCGCTATTACTAACGGTGGTACTACCAAT_GCTGACGACTCTACTTACTACGAAGACTACAGAGCTTATTAC	15	0.00234167
AATATTTTTCCGCCGTACCTG_TTTGTTGCCGGTATTAGTTACGGTAGTAATACCAAT_GCTCAGTACTACTACACTTCTTACCATCAG	15	0.00234167
ACTATTTTTTACGACGACTAC_TTTGTTGCCGCTATTGATTTCGGTACTAGTACCTAT_GTTCGTCCGTACTGGAACGGTTACCATTCT	15	0.00234167
ACTATTTTTGGTCAGTCTGAC_TTTGTTGCCAGTATTGCTGCTGGTGCTACTACCTAT_GTAGACGGTGCTTACTCTGACTACAAATCTGGTGACCATACT	15	0.00234167
TATATTTTTTACTCTGTTAAC_CTTGTTGCCACTATTGGTTACGGTGCTATTACCTAT_GTTACTCGTCCGACTTACGGTTACACTTTCGCTAAATTTACT	15	0.00234167
TCTATTTTTCATTACGAAACT_TTTGTTGCCGCTATTAATTACGGTGGTAATACCTAT_GCTTACTACTCTTACTACCATCATTCT	15	0.00234167
TATATTTCTTGGTACGCTGAC_CTTGTTGCCGGTATTAATCAGGGTGGTATTACCTAT_GCTTTCGGTTACGACTGGGGTGACTTTGTT	15	0.00234167
AATATTTTTCGTTACGCTTAC_TTTGTTGCCGGTATTAGTTGGGGTGCTAGTACCAAT_GCTACTTGGTACGCTTCTTACTACCTTCCG	15	0.00234167
TATATTTCTGTTGACGAAATC_TTTGTTGCCGGTATTGGTTACGGTGCTAATACCTAT_GTTTTCCCGTACTACTCTGGTGACCCGTACGACCGTTTTGGT	15	0.00234167
TATATTTCTCATTACGGTACT_TTTGTTGCCAGTATTGGTTACGGTGCTACTACCAAT_GCTTACCTGGGTCAGTACTACTACTTTGGT	15	0.00234167
ACTATTTCTGTTGCTTACTAC_TTTGTTGCCGGTATTGCTTACGGTACTACTACCTAT_GTTGACGTTCTGTACTACCTGTACCATCGT	15	0.00234167
AATATTTTTGGTCATGCTGTT_CTTGTTGCCGGTATTGGTGTTGGTAGTAATACCTAT_GTTTACCCGACTCGTGCTCAGGACTCTTACTACTTCCATCAG	15	0.00234167
AATATTTCTCCGGTTTCTTCT_TTTGTTGCCAGTATTAATTTCGGTACTACTACCTAT_GCTGACATCTACTACCTGTACTGGGGTGACTACCCGTATGGT	15	0.00234167
TCTATTTCTCTGGTTCATTGG_TTTGTTGCCGGTATTGGTTACGGTGCTAATACCAAT_GCTACTGCTGTTTACTACAACTCTTGGTACGGTCAGCATTAC	15	0.00234167
TCTATTTTTGCTATCTACGGT_CTTGTTGCCGCTATTACTTACGGTGGTATTACCAAT_GCTTACCATGCTCGTACTGACTACCTTTAC	15	0.00234167
TCTATTTTTTACCGTACTTCT_TTTGTTGCCGGTATTGGTTACGGTGGTACTACCTAT_GCTAACCCGGACTACCGTTACTACGCTTGGTACGCTCATGGT	15	0.00234167
ACTATTTTTCCGCTGTACATC_TTTGTTGCCGCTATTACTTACGGTGGTATTACCTAT_GTTTACGACTACACTCTGCTGGCT	15	0.00234167
TCTATTTTTTACTCTGGTTCT_TTTGTTGCCGCTATTACTTACGGTACTAGTACCTAT_GCTCTGGCTGGTTGGTACTACACTCATGTT	15	0.00234167
TATATTTTTGACCGTGCTAAC_CTTGTTGCCACTATTAGTTACGGTAGTACTACCAAT_GCTTACGGTTACTACTGGCGTCAGTTTCGT	15	0.00234167
ACTATTTTTTACGACGACACT_TTTGTTGCCGCTATTAATGGTGGTACTAGTACCAAT_GCTGGTTGGTACTACGGTCTGCATTTTTAC	15	0.00234167
TCTATTTTTCGTCAGACTGAC_TTTGTTGCCACTATTGGTCGTGGTGGTATTACCTAT_GTTGACAAAGTTCATTACTGGTGGTATTCT	15	0.00234167
AATATTTCTTACACTTACGGT_TTTGTTGCCGCTATTAGTGGTGGTGCTAGTACCAAT_GTTGCTCAGTCTTACCCGCGTCTGCATGGT	15	0.00234167
TATATTTCTGAATACTACTAC_CTTGTTGCCACTATTGGTGACGGTGGTAATACCAAT_GCTTGGGTTCCGTACTACTCTTACCATTCT	15	0.00234167
ACTATTTTTCCGCTGACTGCT_TTTGTTGCCGCTATTGGTTACGGTGCTAGTACCAAT_GTTTGGTACTACGGTCCGCGTACTACTTACCGTGACTATGCT	15	0.00234167
TCTATTTTTTACTCTGTTGTT_TTTGTTGCCGCTATTAGTGGTGGTACTAGTACCAAT_GCTTACGACATCTCTTACTACACTTACACTTACTCTCTTGCT	15	0.00234167
ACTATTTTTCCGCGTTACGCT_TTTGTTGCCGGTATTGGTGGTGGTGGTATTACCTAT_GCTTACGACTGGGGTTACTCTGCTCTTCCG	15	0.00234167
TATATTTCTGAATACTACTCT_CTTGTTGCCAGTATTGATTACGGTACTACTACCTAT_GTTACTGGTTGGGACTACACTTACGGTTACTACCCGTATCGT	15	0.00234167
TATATTTTTTACTCTGCTCAT_CTTGTTGCCGGTATTACTTACGGTGGTACTACCTAT_GCTTACTACACTTTCTACTACGGTTCTTACCCGACTCATATC	15	0.00234167
TCTATTTCTGACTCTTCTTAC_TTTGTTGCCGCTATTAGTGAAGGTGGTATTACCTAT_GCTATCGACGACGACTACCCGTACTTTGCT	15	0.00234167
TCTATTTTTCATGTTCAGGCT_TTTGTTGCCGCTATTACTAAAGGTACTACTACCTAT_GTTTGGGACGCTGTTACTTACTACTACGGTTACGCTTTTCTG	15	0.00234167
TCTATTTCTACTTACGACACT_TTTGTTGCCGGTATTGATTACGGTGGTAGTACCAAT_GTTTACTTCTACTACCGTCGTGGTTGGTACTCTGGTTTTTAC	15	0.00234167
AATATTTTTTACGTTGAAGAC_CTTGTTGCCAGTATTACTTACGGTGGTACTACCTAT_GTTTACGACTTCTACCATTACTCTTTTCGT	15	0.00234167
TATATTTCTGAATACGCTCGT_TTTGTTGCCAGTATTGCTCCGGGTGGTAGTACCTAT_GTTCATTACTACGGTTACTACCATCTTGGT	15	0.00234167
ACTATTTTTCCGGACCCGGTT_CTTGTTGCCAGTATTACTGGTGGTACTATTACCAAT_GTTTACCAGCATGCTTACTGGGACGCTTACTACTACTATGCT	15	0.00234167
ACTATTTTTCCGGACCATTCT_TTTGTTGCCGGTATTGGTCGTGGTGCTAGTACCTAT_GTTTGGGGTTACGGTTGGTACAACCATTAC	15	0.00234167
TCTATTTTTTGGTCTTACTAC_TTTGTTGCCACTATTAGTTACGGTGGTACTACCAAT_GTTGGTTACTGGGGTGGTTGGTACTCCAACCTGCGTCTTGAC	15	0.00234167
TCTATTTTTGCTCGTGCTGAC_TTTGTTGCCACTATTACTGAAGGTGGTAGTACCTAT_GCTCATACTCTGGACCGTCAGCGTTACTACTACCCGTTTTAC	15	0.00234167
TATATTTTTACTACTTACCAG_TTTGTTGCCAGTATTGGTGTTGGTAGTAATACCTAT_GTTTTCAAAGTTTACACTCAGGGTTGGTGGTACCCGCATAAC	15	0.00234167
ACTATTTTTCGTTACGGTCGT_CTTGTTGCCGCTATTAATTGGGGTGCTAGTACCTAT_GCTTCTTACGCTTACGACTACTACCTTTAC	15	0.00234167
AATATTTCTACTACTCATGAC_TTTGTTGCCAGTATTAATTACGGTGGTATTACCTAT_GTTTTCACTCGTGACAAAATCCAGTTTCGT	15	0.00234167
AATATTTTTGTTGTTTCTGAC_CTTGTTGCCGGTATTACTTACGGTACTACTACCTAT_GCTCATCCGTACGGTGGTTACTACTACTACCTGGACTATCAG	15	0.00234167
TCTATTTTTCATGGTATCGGT_TTTGTTGCCGGTATTAATTACGGTAGTAGTACCTAT_GTTGAATACTACAAAGACTGGTACCTTGGT	15	0.00234167
TATATTTTTACTAACGTTTAC_TTTGTTGCCACTATTGATGGTGGTGGTAGTACCAAT_GCTTGGTTCGCTTACCAGTGGTACTACGACGTTTCTCTTCAG	15	0.00234167
ACTATTTTTTACGACGCTTAC_CTTGTTGCCGGTATTAGTTACGGTGCTAGTACCTAT_GTTTACAAACGTCTGACTTACGGTTCTGGTTACTACTTTCCG	15	0.00234167
TCTATTTTTGCTCAGGACGTT_TTTGTTGCCGCTATTGATTACGGTAGTAGTACCAAT_GCTTACTGGAACGTTTACTACTGGCATTAC	15	0.00234167
AATATTTTTCGTTACGACTAC_CTTGTTGCCACTATTAGTTACGGTGCTATTACCAAT_GCTGTTCCGCCGCGTACTCAGCGTGACTTCTACAACCATTAC	15	0.00234167
ACTATTTCTTACTACACTGCT_TTTGTTGCCACTATTGGTGTTGGTGCTACTACCTAT_GCTCTGAACTACTACCATTTCTACCATGCT	15	0.00234167
TATATTTCTCATTACGAACTG_TTTGTTGCCGGTATTGATTACGGTGGTAATACCAAT_GCTTACGTTTACTACTACACTTACTATTCT	15	0.00234167
TCTATTTTTTACCGTCAGGAC_CTTGTTGCCAGTATTGGTTACGGTACTAATACCTAT_GTTGGTGTTAAATGGTACCCGTACGGTTCTTACGAATTTTAC	15	0.00234167
AATATTTCTCCGGTTGACATC_CTTGTTGCCGCTATTACTGCTGGTGCTATTACCTAT_GTTTCTAAATACTACTCTTCTGTTGACGACTACTACTATGGT	15	0.00234167
ACTATTTTTTACGACGGTGAC_CTTGTTGCCGCTATTAGTATCGGTGGTATTACCAAT_GCTTCTCCGTACGCTCGTTACTGGCGTCAGCTGTACTATCGT	15	0.00234167
TCTATTTTTCGTACTGACTAC_TTTGTTGCCAGTATTGATTACGGTAGTAATACCTAT_GTTTTCGGTGTTCATTACCGTTGGTATCAT	15	0.00234167
ACTATTTTTCCGATCGCTTAC_CTTGTTGCCGGTATTGATTACGGTAGTAATACCTAT_GCTTACGAATTCTACGACGACGTTTACGGTTACGAATATCGT	15	0.00234167
TATATTTTTAACTACCGTGGT_CTTGTTGCCAGTATTACTACTGGTAGTAATACCAAT_GTTACTAACTCTCTGTACTACTGGCATTCT	15	0.00234167
TATATTTCTAAACAGGCTGTT_TTTGTTGCCGCTATTAATTACGGTGCTAATACCTAT_GCTCCGTGGTACACTTACGACATCGACAACTGGTACTTTTCT	15	0.00234167
TCTATTTTTTACCGTCATGGT_CTTGTTGCCGCTATTACTTACGGTAGTACTACCAAT_GCTCCGCCGTACTACGACTTCTACGTTGACCGTTACTTTCGT	15	0.00234167
TATATTTTTTACTCTTACTAC_TTTGTTGCCACTATTGGTCTGGGTGGTAGTACCTAT_GTTGACCTGTACTCTTCTGACTACTACGCTTCTGCTTATTCT	15	0.00234167
AATATTTTTCCGCGTTACACT_CTTGTTGCCAGTATTAGTTACGGTACTAGTACCAAT_GTTCCGACTTGGGGTAACGGTTACGGTTACTGGCAGTATTCT	15	0.00234167
ACTATTTTTAACGACTACTAC_CTTGTTGCCAGTATTGCTTCTGGTGCTATTACCTAT_GCTCGTCCGTACACTACTTGGTGGTACTCTTCTTACTTTGCT	15	0.00234167
TATATTTCTGTTGACGGTTAC_CTTGTTGCCAGTATTAATTCTGGTACTAGTACCAAT_GTTCCGACTACTGCTTACTACTGGTACCCGGTTCCGCTTTAC	15	0.00234167
TCTATTTTTGACGACTTCGTT_TTTGTTGCCGCTATTGGTTACGGTGCTACTACCTAT_GCTGACGTTTTCCGTTGGGACGACCATGGT	15	0.00234167
TATATTTCTTACTCTACTTAC_TTTGTTGCCGCTATTAATGCTGGTAGTAGTACCAAT_GCTTCTGACGGTTACGACTACTACTATCTG	15	0.00234167
AATATTTTTGGTCATACTTAC_TTTGTTGCCGCTATTACTGACGGTACTACTACCTAT_GCTTACTGGTACGTTTACTACGGTTATGTT	15	0.00234167
ACTATTTCTCGTGACATCGAC_CTTGTTGCCGGTATTCTGGGTGGTAATACCTAT_GTTTACGACCTGTCTGGTCGTAACGACCAGCCGACTCTTTCT	15	0.00234167
TATATTTCTGACTACGCTGGT_CTTGTTGCCGGTATTACTCCGGGTGGTAATACCTAT_GCTCGTACTTACTACACTGGTTACGTTTGGGGTCAGCATGTT	15	0.00234167
TATATTTTTTGGGACGACATC_TTTGTTGCCGGTATTGATGGTGGTAGTAATACCTAT_GTTGCTGGTCGTTACGCTCTGTACTTTTAC	15	0.00234167
TATATTTCTCATTCTTCTGGT_CTTGTTGCCAGTATTAATGGTGGTGCTATTACCAAT_GCTTCTTACCATGACTACTACTACGGTTACGGTTCTTATGCT	15	0.00234167
ACTATTTCTCGTGAAGTTTAC_TTTGTTGCCGCTATTAATTACGGTGCTAATACCTAT_GCTTACGGTCCGGTTTACCGTTCTCATGGT	15	0.00234167
AATATTTTTGTTGGTCCGTAC_CTTGTTGCCACTATTACTGGTGGTGCTAGTACCAAT_GTTTACGGTTGGGCTAACTACTACGACTACTACCAGCATTTC	15	0.00234167
ACTATTTTTTACGACGCTATC_CTTGTTGCCAGTATTGCTTACGGTGCTAATACCTAT_GTTCGTGACAACTACTACACTTACGTTCTGTACTACCATTAC	15	0.00234167
TATATTTTTTACTCTTACGAC_TTTGTTGCCACTATTAATTGGGGTGGTAGTACCTAT_GCTGGTACTTACTACGGTTACTACCGTGACTACAACCATTAC	15	0.00234167
TATATTTTTCCGTACTCTATC_TTTGTTGCCGGTATTACTCATGGTACTACTACCAAT_GTTCTGTACGAAGGTTACTACCAGCCGGGTTACCAGCATCTG	15	0.00234167
TCTATTTCTTACGGTCAGGTT_TTTGTTGCCGCTATTAGTTACGGTACTACTACCTAT_GTTACTTACCTGTTCCCGACTTATAAC	15	0.00234167
AATATTTCTGAATCTAACGAC_TTTGTTGCCGGTATTGATAACGGTGCTAATACCAAT_GCTATCCTGTACGACCCGTACTACTATAAC	15	0.00234167
AATATTTTTTGGCCGTCTATC_TTTGTTGCCACTATTGATGACGGTGGTACTACCTAT_GTTTGGACTCGTGCTTACTACTACCATCCG	15	0.00234167
ACTATTTTTTACTGGGAAGGT_TTTGTTGCCGCTATTGCTGGTGGTGCTACTACCTAT_GTTGGTTACTTCGACGACTACACTCTGGGTGGTTACTATGTT	15	0.00234167
TCTATTTTTGAACTGGCTCGT_CTTGTTGCCAGTATTAATTACGGTGGTACTACCAAT_GTTCGTTACTACTACATCCCGTACACTTACGGTGGTTATTCT	15	0.00234167
ACTATTTTTCGTTACCTGGAC_TTTGTTGCCGGTATTGCTGTTGGTGGTAATACCAAT_GTTGCTTACTACGGTTACGCTTACCATGGT	15	0.00234167
ACTATTTTTGTTGGTGCTTAC_TTTGTTGCCAGTATTACTCCGGGTGCTAGTACCAAT_GCTTACGCTCCGGTTTACTTCCGTCTTGTT	15	0.00234167
TATATTTCTCCGTACTCTGCT_TTTGTTGCCGCTATTGGTTTCGGTGGTAGTACCTAT_GCTTGGACTTACGGTTACTCTCAGTGGTACGACGGTCATGAC	15	0.00234167
TCTATTTCTCCGGTTTACAAC_CTTGTTGCCGGTATTGGTTACGGTACTACTACCTAT_GCTCTGCCGCCGGTTCCGACTGGTCATAAA	15	0.00234167
TATATTTCTTACGAAGACGAC_CTTGTTGCCAGTATTACTTACGGTAGTAGTACCTAT_GTTGACGAATACGACTACTACACTTATATC	15	0.00234167
TATATTTCTTACTACGCTGCT_CTTGTTGCCGCTATTGATGCTGGTAGTAATACCTAT_GTTTGGGCTGTTATCGGTGTTTACGACTACGACTACTATACT	15	0.00234167
TCTATTTTTTGGATCGGTTAC_CTTGTTGCCGGTATTAGTTACGGTAGTACTACCAAT_GTTGGTTACCGTTCTTACTACTCTTACTCTACTGGTTTTTCT	15	0.00234167
ACTATTTTTTGGTACTCTGTT_CTTGTTGCCGCTATTAATCCGGGTAGTATTACCAAT_GTTGACTACCAGGACGTTTACCCGTACTGGGCTCAGTATTCT	15	0.00234167
TATATTTCTTCTCCGTACTAC_TTTGTTGCCGGTATTACTTTCGGTGCTAATACCAAT_GTTGACGACTACGACTACTACGGTTATGGT	15	0.00234167
ACTATTTCTTGGTACTACGAC_CTTGTTGCCGCTATTAGTCCGGGTGCTACTACCAAT_GCTTCTTACTCTTACGTTCGTGACTACTACGGTGACCATGAA	15	0.00234167
TATATTTTTCGTTACTCTCGT_TTTGTTGCCGGTATTAATCTGGGTGGTACTACCTAT_GTTTTCGACACTTACACTTTCGACGAAGGTGAATACTTTGTT	15	0.00234167
TATATTTCTTCTCAGGAAGGT_CTTGTTGCCGCTATTGATTCTGGTGGTATTACCAAT_GTTAACTGGTACTGGGGTCCGGACTACTACTACGACTATGTT	15	0.00234167
TCTATTTTTACTTACTACTCT_TTTGTTGCCGCTATTGGTATCGGTACTACTACCTAT_GTTTACGGTTACTTCTACATCGACTATAAC	15	0.00234167
TCTATTTTTACTGGTAACTAC_TTTGTTGCCGCTATTGGTCGTGGTAGTAATACCTAT_GTTGCTACTCCGTACCATGACTACTATGCT	15	0.00234167
ACTATTTTTTGGCGTCCGGAC_CTTGTTGCCAGTATTGCTTACGGTGGTACTACCAAT_GTTTCTGCTGACTACTGGTTCTACTATTAC	15	0.00234167
TATATTTTTGGTCATTACCAG_TTTGTTGCCAGTATTGGTTACGGTGGTAGTACCTAT_GTTGACGTTTACACTTACCAGTACTATGAA	15	0.00234167
TATATTTTTGGTTACGCTTTC_CTTGTTGCCGGTATTACTCGTGGTGGTATTACCAAT_GTTCGTGACTTCGTTTACTACTACTACGGTGGTCCGCATGAC	15	0.00234167
TCTATTTCTTGGTCTCGTGGT_TTTGTTGCCGCTATTAGTACTGGTGGTACTACCAAT_GTTGCTTGGTACGGTTACTCTTACCTTTAC	15	0.00234167
AATATTTTTTACCCGCCGGAC_CTTGTTGCCGCTATTGGTTCTGGTGCTATTACCTAT_GCTCCGTACACTCTGTACTCTTACTATATC	15	0.00234167
ACTATTTTTGGTTCTGTTGTT_CTTGTTGCCGCTATTAATTCTGGTGCTACTACCTAT_GCTTACCTGAACGACTGGGACTACCATTGG	15	0.00234167
TCTATTTTTTGGATCTACGGT_TTTGTTGCCGCTATTGATGGTGGTGCTACTACCTAT_GCTACTTACGACTACTACGACTACAAATACTACGACCATTAC	15	0.00234167
ACTATTTCTCAGTACGAATAC_CTTGTTGCCGGTATTAGTGGTGGTGCTAGTACCTAT_GCTTACTCTCCGGCTTACACTTACCTGTACTACTACCATTCT	15	0.00234167
TCTATTTTTCTGCCGCTGGAA_CTTGTTGCCACTATTACTTACGGTAGTAATACCTAT_GCTACTTCTGGTTACCCGTACTACTGGGACTACCCGCTTTAC	15	0.00234167
ACTATTTTTGGTTACACTTCT_CTTGTTGCCGCTATTAATGGTGGTGGTAGTACCTAT_GCTGGTTCTTACGGTCAGTACTACTGGTCTTACTACTTTGAC	15	0.00234167
TATATTTTTTACGGTGACACT_CTTGTTGCCGCTATTGGTACTGGTGCTAATACCTAT_GTTTACGACTACACTGGTTACTCTCTTCCG	15	0.00234167
TCTATTTTTGGTGCTTAC_TTTGTTGCCGCTATTGCTGGTGGTGGTAGTACCTAT_GTTGCTTCTCTGTACGACGGTTACGACCCGTTCTGGTATTAC	15	0.00234167
ACTATTTTTTTCGCTACTGAC_CTTGTTGCCACTATTAGTTCTGGTAGTATTACCTAT_GTTGACGTTCGCTGGTACTCTTGGTATCTG	15	0.00234167
ACTATTTCTTACGCTGACTCT_CTTGTTGCCGCTATTACTGACGGTAGTACTACCAAT_GTTTACCCGTACATCTACGACTACCGTGGTGACGACTATGAC	15	0.00234167
ACTATTTCTCCGACTGACATC_CTTGTTGCCACTATTGGTGACGGTACTAATACCTAT_GTTGACGCTGACGACGCTCGTGTCTACAAATGGTCTCATGTT	15	0.00234167
AATATTTTTCAGCAGGACTAC_TTTGTTGCCGCTATTGGTACTGGTGCTACTACCAAT_GTTTACATCTCTGAATACTACGGTGGTTACCAGTGGCTTTGG	15	0.00234167
ACTATTTTTTCTGCTTACTAC_TTTGTTGCCGCTATTACTCGTGGTAGTAATACCTAT_GTTTCTTACGACTACTACTCTGTTTATACT	15	0.00234167
TATATTTCTTACGGTATCGCT_TTTGTTGCCGCTATTGGTTGGGGTGGTATTACCTAT_GTTGGTGACTTCTACTCTGGTACTTATTTC	15	0.00234167
TATATTTTTTGGTACTACTAC_TTTGTTGCCACTATTAATTCTGGTGGTAATACCTAT_GCTGACTACTACCCGTCTATCTACGGTCTGCGTGACCATTGG	15	0.00234167
ACTATTTTTTGGTACTCTCGT_TTTGTTGCCGCTATTGCTCCGGGTGCTAATACCAAT_GCTACTCATTACGGTAAATCTGACGTTCCGCGTGACCTTCAG	15	0.00234167
AATATTTTTCAGCAGCTGTAC_CTTGTTGCCGCTATTACTGAAGGTAGTATTACCTAT_GTTAAAAACTACCCGTACTACTACTGGTACTACCGTCATGAC	15	0.00234167
AATATTTTTTACGCTGCTTAC_CTTGTTGCCGCTATTACTGGTGGTGCTAATACCTAT_GCTTGGCCGTGGTACCCGGAATGGTACGACGACGACCTTTGG	15	0.00234167
TATATTTCTCTGTACACTTAC_TTTGTTGCCAGTATTAATTACGGTAGTAATACCAAT_GTTCAGTACGGTTACCCGTACTCTCAGTACAACCGTCATGGT	15	0.00234167
TCTATTTTTTCTTACTACCCG_CTTGTTGCCACTATTAGTATCGGTGCTAATACCAAT_GTTTACCCGTACCGTTGGTCTTACCTTCCG	15	0.00234167
AATATTTTTTGGCCGTCTAAC_TTTGTTGCCAGTATTGCTTACGGTAGTACTACCTAT_GTTCTGTACTACTTCGACGGTTACGGTTACGACTTCCATGAA	15	0.00234167
ACTATTTCTACTTACGGTTAC_TTTGTTGCCAGTATTGATTACGGTGGTAATACCAAT_GCTTACTCTCATAACAGTGACGACTACAAAGACAACTATGAA	15	0.00234167
ACTATTTTTGGTTACACTTCT_TTTGTTGCCGGTATTACTGACGGTGGTAATACCTAT_GCTTACTACGGTGAATGGTACGTTCATTAC	15	0.00234167
ACTATTTCTTCTTACGACAAA_TTTGTTGCCAGTATTAATGGTGGTAGTAGTACCAAA_GTTGACGGTTTCCAGCGTCGTCATTACGAATACGAAGAATATGGT	15	0.00234167
TATATTTCTTACTACGACGAC_TTTGTTGCCACTATTGGTTTCGGTGCTAATACCAAT_GCTTCTGACCTGGACGGTTGGTGGTATGTT	15	0.00234167
AATATTTTTGACTACCTGGAC_TTTGTTGCCAGTATTGATCCGGGTACTAATACCTAT_GTTGACTGGGACGGTTGGTACTACCTTTAC	15	0.00234167
AATATTTCTGCTCCGATCTAC_CTTGTTGCCGGTATTACTCCGGGTACTAATACCTAT_GCTAAACAGTGGTACGGTCATGGT	15	0.00234167
TATATTTCTTACGGTATCGCT_CTTGTTGCCAGTATTGGTTCTGGTAGTAATACCTAT_GTTGTTCTGTACCAGGACTACTACTACGGTGACATCTTTGGT	15	0.00234167
AATATTTCTGCTGGTTACGTT_TTTGTTGCCGCTATTAGTTACGGTAGTAGTACCTAT_GCTCGTCTGATCCCGACTAACTTCCTGTCTCTGGTTCTTCGT	15	0.00234167
TATATTTTTCCGCGTTACGGT_TTTGTTGCCGCTATTAGTTCTGGTGCTAATACCTAT_GTTTCTGAACCGTTCAACTACTGGTATTAC	15	0.00234167
TCTATTTTTACTCTGCTGTAC_TTTGTTGCCACTATTGGTACTGGTAGTATTACCTAT_GCTCGTGCTTACTACTACTACGTTCTTACT	15	0.00234167
TCTATTTTTTTCTACGACGTT_CTTGTTGCCGCTATTGCTGCTGGTGCTAATACCTAT_GCTCCGGACGAATACTACTACTCTTGGTACTCTTCTTATTAC	15	0.00234167
TCTATTTCTGACGAATACGCT_CTTGTTGCCGGTATTGCTGAAGGTAGTAGTACCTAT_GTTCTGCCGCAGTACTACTCTTACTATTAC	15	0.00234167
TCTATTTTTGAACTGGAAGGT_TTTGTTGCCGCTATTGGTTACGGTACTAGTACCAAT_GTTGTTGGTTACTCTTGGTACTACTATCTG	15	0.00234167
AATATTTTTTACCGTGACTCT_TTTGTTGCCACTATTGCTAAAGGTGGTATTACCTAT_GTTGCTACTTACGGTCGTGCTTACTACGGTTACGGTCATGGT	15	0.00234167
TATATTTCTTACTACGGTTAC_CTTGTTGCCAGTATTAATCATGGTGCTATTACCAAT_GTTATCGCTTACGACTGGCAGTGGCTTGAA	15	0.00234167
TATATTTCTTCTTACTACAAC_CTTGTTGCCAGTATTACTGGTGGTAGTAATACCAAT_GTTGTTTACTACGTTCCGTACTACTACTCTACTCCGTTTCTG	15	0.00234167
AATATTTTTGACGACGACACT_TTTGTTGCCACTATTGGTTACGGTACTAATACCTAT_GTTGGTTACGGTTCTTACTACTGGTATTCT	15	0.00234167
TATATTTCTGGTTACGACGTT_TTTGTTGCCGGTATTGATGACGGTACTACTACCTAT_GTTTCTACTTACTACTACTACTACTATACT	15	0.00234167
TATATTTCTTACTACGAAGCT_CTTGTTGCCGGTATTAGTCCGGGTAGTAATACCTAT_GCTTGGGGTTACTACGGTTACCGTTATGCT	15	0.00234167
ACTATTTTTTTCACTGAATAC_TTTGTTGCCGCTATTACTTACGGTACTAATACCTAT_GTTTACCTGGACTACTACGACTACTATGTT	15	0.00234167
TCTATTTTTGACTACGGTAAA_TTTGTTGCCGCTATTACTTCTGGTGCTAATACCTAT_GTTTACTCTCCGTACTACGACTCTACTTACATCTACTTTTCT	15	0.00234167
ACTATTTTTTACTACTCTAAC_TTTGTTGCCGCTATTAGTTACGGTGGTACTACCAAT_GTTACTCATGGTACTTGGGACTGGCAGTACTACTGGCTTGCT	15	0.00234167
AATATTTCTCCGGTTTACGTT_CTTGTTGCCGGTATTACTTCTGGTGCTAATACCTAT_GTTGGTTACCCGTCTGACCCGCGTCATCTG	15	0.00234167
AATATTTTTGTTGGTCTGTAC_TTTGTTGCCGGTATTAGTTACGGTACTAATACCTAT_GCTCCGGACGGTGACGAACAGTACTACTACTGGGGTTATTCT	15	0.00234167
TATATTTCTTACTCTCAGTAC_TTTGTTGCCGCTATTAATGGTGGTGGTATTACCAAT_GCTTACGGTGCTTACTGGGAAGGTTACGTTTCTACTTTTTAC	15	0.00234167
ACTATTTCTGTTGCTTACGGT_CTTGTTGCCACTATTACTTTCGGTGGTACTACCAAT_GCTCCGTACTACTACAACTTCTACTTTCAG	15	0.00234167
ACTATTTTTTACTACGACGAC_TTTGTTGCCGCTATTACTAACGGTGGTACTACCAAT_GCTGACGACTCTACTTACTACGAAGACTACAAAGCTCATTAC	15	0.00234167
TCTATTTTTGCTCAGTACGAC_CTTGTTGCCACTATTAATTACGGTACTACTACCTAT_GCTTACAACTGGGTTCAGTACTCTTGGTACACTTACTATTAC	15	0.00234167
ACTATTTTTCCGCCGAAAGTT_TTTGTTGCCACTATTAGTAAAGGTGGTAGTACCTAT_GTTTACTACTGGGACGTTTACGGTCCGTACTACCAGTATATC	15	0.00234167
TCTATTTCTTCTTACGGTGCT_TTTGTTGCCAGTATTGGTAACGGTGCTATTACCTAT_GCTGACGACTGGTGGGACGACGACTACAACACTGCTTATTGG	15	0.00234167
AATATTTTTCCGCCTTACGAA_TTTGTTGCCAGTATTGATTACGGTACTAGTACCTAT_GTTGGTCATATCTACTACGACTACTGGTACAACGTTTATTAC	15	0.00234167
TATATTTCTGACTACGACGCT_CTTGTTGCCGGTATTGGTCTGGGTAGTACTACCTAT_GCTCCGACTGGTATCACTTACTACGGTTTCGACGCTTATTTC	15	0.00234167
ACTATTTTTCCGCATTACTAC_TTTGTTGCCGCTATTGGTCGTGGTACTACTACCTAT_GTTCGTTACTCTTACTACTACCAGACTGGTACTAACTTTCAG	15	0.00234167
TATATTTCTCTGCGTACTTCT_TTTGTTGCCAGTATTGATGACGGTGGTAATACCTAT_GTTTACGAAATCCTGTACTACTTCTACCCGTACGAATATTGG	15	0.00234167
TATATTTTTTACGGTGAACGT_TTTGTTGCCGGTATTGCTGTTGGTGCTAGTACCTAT_GTTGCTTACCCGAACGTTTACTACGGTTACTACGCTTATTGG	15	0.00234167
TATATTTCTTGGCCGGAACTG_TTTGTTGCCGCTATTGGTGTTGGTAGTACTACCTAT_GTTTACTACGCTGGTCGTTACTCTTACTACGACGACCTTTAC	15	0.00234167
TCTATTTCTTGGTCTGCTGTT_TTTGTTGCCGCTATTGGTGACGGTACTACTACCTAT_GTTGACCAGTACTACACTACTTACTACGGTTACCTGCTTCCG	15	0.00234167
TATATTTCTGCTCTGTCTGAA_CTTGTTGCCGCTATTAATCGTGGTGGTAGTACCTAT_CGTTACGACTACCGTTCTTACTACGGTCCGTTTTAC	15	0.00234167
AATATTTTTTCTGCTAACATC_CTTGTTGCCGGTATTGATTGGGGTAGTAATACCTAT_GCTCTGCCGTACGGTTACATCTACCATGCT	15	0.00234167
ACTATTTCTTACATCCCGGTT_CTTGTTGCCACTATTAATTACGGTAGTAATACCTAT_GCTTCTTACTTCTTCTACTTCTACCATCCG	15	0.00234167
AATATTTTTTCTGCTAACCCG_TTTGTTGCCAGTATTGATTACGGTGGTACTACCAAT_GTTACTCCGGGTAAATACTACTGGCTGTACCCGTACTATGCT	15	0.00234167
TCTATTTTTCTGTACTGGGAC_TTTGTTGCCAGTATTAATTCTGGTGGTAGTACCAAT_GTTGGTTACCTGTCTACTTACCGTTACTACTACGGTTATTAC	15	0.00234167
TCTATTTCTGTTCAGGGTGGT_TTTGTTGCCGCTATTGGTTACGGTAGTACTACCTAT_GCTTACTGGTACGGTTACGGTTTCTTTTAC	15	0.00234167
TCTATTTCTCATCAGAAAGTT_TTTGTTGCCAGTATTGCTAAAGGTGGTATTACCTAT_GCTTACCATACTAACTACCATTGGTACTACTGGCTGTATAAC	15	0.00234167
ACTATTTTTGAATACAACGAC_TTTGTTGCCGGTATTACTTTCGGTGCTACTACCTAT_GCTACTCCGACTGCTTACACTGTTGACTTCCTGTACCAGTATTGG	15	0.00234167
AATATTTTTGAAACTTCTTAC_CTTGTTGCCGGTATTGCTTACGGTAGTAGTACCTAT_GCTTACATCTCTTACGACTCTTACTACTCTGACCTGTTTTAC	15	0.00234167
TCTATTTCTCAGACTTCTACT_TTTGTTGCCGCTATTGCTGTTGGTAGTATTACCAAT_GTTCTGCGTCAGTCTGTTTACGACTATCCG	15	0.00234167
ACTATTTCTGCTTACGCTTGG_TTTGTTGCCAGTATTACTGCTGGTGGTAGTACCTAT_GCTCGTGTTCCGGGTTACGGTTGGATCGGTTACTACTATCAG	15	0.00234167
ACTATTTCTGACACTGCTCGT_TTTGTTGCCGGTATTAATGCTGGTGGTACTACCTAT_GTTGGTTCTCTGACTCGTATCGCTCATTAC	15	0.00234167
TATATTTTTTACGACCATTCT_CTTGTTGCCGGTATTGGTACTGGTGCTAATACCTAT_GTTCAGTACGGTCTGTACTCTTACTATCAT	15	0.00234167
ACTATTTCTCGTTACTCTATC_TTTGTTGCCACTATTGGTGCTGGTAGTAGTACCAAT_GCTGCTGCTCCGTACTACTGGCAGCATGCT	15	0.00234167
AATATTTTTTACGCTGCTGAA_CTTGTTGCCACTATTGCTTACGGTGGTAATACCAAT_GCTTACACTTCTTACCGTTCTTACTACTACGACTTCTATGGT	15	0.00234167
AATATTTTTTGGCCGTCTTCT_TTTGTTGCCACTATTGCTTACGGTACTATTACCTAT_GTTTTCGACGACACTGACGACTACGCTTACGGTGACTTTGTT	15	0.00234167
ACTATTTTTTGGTACACTGAC_CTTGTTGCCACTATTACTAACGGTGCTAATACCAAT_GCTTGGTACGGTTGGGACTACGGTCATTCT	15	0.00234167
ACTATTTTTGTTTGGTCTGAA_TTTGTTGCCGGTATTGATTACGGTACTATTACCAAT_GTTATCCCGGTTGACAACCTATACGACTGGTACGACTATTGG	15	0.00234167
TATATTTTTTACTACGTTACT_CTTGTTGCCAGTATTACTCCGGGTGGTACTACCTAT_GCTTGGGAAGACTACATCACTTACGGTACTCGTTACTTTGAA	15	0.00234167
TATATTTCTTCTCCGTAC_TTTGTTGCCGCTATTAATTACGGTAGTAGTACCAAT_GCTTACAACGGTCCGTACGACTTCTACGGTTACTGGTTTTAC	15	0.00234167
TCTATTTTTGACACTCCGTTC_TTTGTTGCCGCTATTAGTGCTGGTACTAATACCTAT_GTTTACCGTGGTTACTACAACACTTATGTT	15	0.00234167
TATATTTCTCTGTACACTCCG_CTTGTTGCCGCTATTAGTTACGGTGCTACTACCTAT_GTTTCTCATTCTTACGCTTACCGTTTTGTT	15	0.00234167
TCTATTTTTCTGCATTGGTAC_TTTGTTGCCAGTATTGATACTGGTGCTACTACCTAT_GCTGTTTACTCTCCGGACGACTTCTACGGTTACGGTTTTTAC	15	0.00234167
AATATTTTTGACGACGACCAT_TTTGTTGCCGCTATTAATTACGGTGGTACTACCTAT_GCTGCTTACTCTGCTCATATCACTCATCGT	15	0.00234167
TATATTTTTTACGGTGAATAC_TTTGTTGCCGGTATTGATGGTGGTGGTACTACCAAT_GCTTACGACGTTTACGCTTACTACTTTGAA	15	0.00234167
TCTATTTCTCCGTACCAGTCT_CTTGTTGCCGCTATTACTGGTGGTGCTAGTACCAAT_GTTCCGACTTACTACTACGCTTACTATTGG	15	0.00234167
TCTATTTTTCATTACGACGCT_TTTGTTGCCAGTATTGCTCGTGGTGGTACTACCTAT_GCTTACTACCTGACTGACTACTACTTCTACTACCATGCT	15	0.00234167
TATATTTCTCGTCAGGGTCAG_TTTGTTGCCGGTATTAATGCTGGTGCTAGTACCTAT_GTTCATCCGTACGGTTACTGGTACTACCCGGACTGGTTTGGT	15	0.00234167
TATATTTCTTACCGTTACACT_TTTGTTGCCGCTATTGCTCAGGGTAGTACTACCTAT_GTTGCTGGTGGTTGGACTTCTTACGGTGTTTACACTCATGGT	15	0.00234167
AATATTTTTTCTGGTTACTAC_TTTGTTGCCAGTATTGGTTGGGGTGCTATTACCTAT_GTAGACTCTGACGCTTACTCTGGTTTCGACCCGTACTATTAC	15	0.00234167
TATATTTTTTACGACTACCTG_CTTGTTGCCGCTATTAATTGGGGTACTAGTACCTAT_GCTTCTGAAGGTGAATACGTTTACCTTCTG	15	0.00234167
AATATTTTTTACGACGAATAC_TTTGTTGCCACTATTGATAACGGTGGTAGTACCTAT_GCTTACTCTCCGACTTGGTCTTCTGTTCAGACTTACTATGTT	15	0.00234167
TATATTTCTTACTACTACATC_TTTGTTGCCGGTATTGATTTCGGTGGTAGTACCAAT_GTTTACCGTTGGGAATACTACTACCATTCT	15	0.00234167
TATATTTTTCGTGCTTACTCT_CTTGTTGCCACTATTGGTTACGGTACTATTACCTAT_GCTTACCTGCAGTACTACGCTTACTACGGTGGTGACCATCAT	15	0.00234167
ACTATTTCTCATTTCTACTAC_TTTGTTGCCGCTATTGATATCGGTGCTAGTACCTAT_GCTACTAACGCTTACGGTTACTACTACGTTAACCATCATGCT	15	0.00234167
TATATTTTTGGTATCCAGCCG_TTTGTTGCCACTATTGCTTACGGTGGTAGTACCAAT_GCTCATTACGGTTGGGCTTACGAATACGACGGTCCGTATTAC	15	0.00234167
AATATTTTTACTTACTACTAC_TTTGTTGCCACTATTGGTTACGGTGGTATTACCTAT_GCTCAGGTTTCTAACTGGTACGACGTTGCTTACTACTTTTAC	15	0.00234167
TCTATTTCTGGTGACGCTGTT_TTTGTTGCCAGTATTACTTACGGTACTAATACCTAT_GCTTACATCGACCAGCTGGTTTGGGCTTGGTACGTTCGTACTTTTTCT	15	0.00234167
AATATTTTTGACTACTACAAC_CTTGTTGCCGGTATTACTTACGGTGGTAGTACCTAT_GCTTACAACCCGTTCTTCCGTTGGTATTCT	15	0.00234167
TCTATTTTTACTGACTACGAC_TTTGTTGCCGCTATTGCTCTGGGTGGTACTACCAAT_GTTGCTGTTTACGTTTACTGGCCGTATGCT	15	0.00234167
TCTATTTTTGAAACTGGTTAC_CTTGTTGCCGGTATTGATATCGGTACTAATACCTAT_GCTCATCCGTACGACTACGACGAAGGTTACTACGACTATACT	15	0.00234167
TATATTTTTTACTACGGTCGT_CTTGTTGCCACTATTGATGCTGGTACTAATACCAAT_GCTCAGTACTACGACGCTTGGTACTTTCCG	15	0.00234167
ACTATTTCTCGTTCTTACGAC_TTTGTTGCCAGTATTGCTAAAGGTGGTATTACCAAT_GTTCGTACTGGTTACTACACTTACTACTACGGTTTCTATTGG	15	0.00234167
TATATTTCTTACGCTGACGGT_TTTGTTGCCGCTATTGATTTCGGTGGTAGTACCAAT_GCTTACGGTGCTTACGAACGTCCGTGGTACTACTGGCATTAC	15	0.00234167
ACTATTTCTCTGCTGGGTTAC_TTTGTTGCCGCTATTGCTTACGGTAGTACTACCAAT_GTTCCGGTTGAATACTACGGTCATTATTAC	15	0.00234167
AATATTTTTACTTACTACTAC_CTTGTTGCCAGTATTGATATCGGTGGTAATACCTAT_GTTGACGTTGAAGACGACTACTACCATTACTCTGGTTATAAC	15	0.00234167
TATATTTTTCGTGACCCGTTC_TTTGTTGCCAGTATTACTGCTGGTACTAATACCAAT_GCTCAGTACCGTGGTGGTTTCTACAACTACTACCCGTTTTTC	15	0.00234167
AATATTTTTGACTACTACCGT_TTTGTTGCCGCTATTGGTTACGGTGGTAATACCAAT_GTTAACGCTATCACTCTGTCTTACTACCGTTACTACCTTGGT	15	0.00234167
ACTATTTCTTCTTCTCTGGGT_TTTGTTGCCGCTATTGGTGACGGTGGTAGTACCAAT_GCTCGTGTTGCTGTTTACTACGCTTACTGGTACGCTTATCGT	15	0.00234167
TATATTTCTTACTACGACCTG_CTTGTTGCCGCTATTGATGTTGGTAGTAATACCTAT_GTTTACTACGAATGGGACGACACTGGTGGTGACATCTATTAC	15	0.00234167
ACTATTTTTGGTTACTCTCAG_CTTGTTGCCGGTATTGGTATCGGTGCTATTACCTAT_GTTTTCCAGCCGTACGACTCTTACTGGGGTACTTACCTTATC	15	0.00234167
TCTATTTCTGGTTTCTACGAC_TTTGTTGCCGCTATTGCTGGTGGTGCTAATACCTAT_GTTTTCGACCAGATCAACTGGGGTCATCGT	15	0.00234167
ACTATTTTTGACGACGAATAC_TTTGTTGCAACTATTGCTGACGGTGGTATTACCTAT_GTTGACGACGCTGACTACAAAGCTTATGGT	15	0.00234167
ACTATTTTTCGTTACTACGAC_TTTGTTGCCACTATTGGTGCTGGTACTAGTACCAAT_GCTTGGCCGGGTGGTTTCGACTGGTATTAC	15	0.00234167
ACTATTTCTGACATCGCTACT_CTTGTTGCCGCTATTACTTACGGTGGTACTACCTAT_GTTTCTCAGGTTTACGGTTTCGTTGGTTACTACTACCTTACT	15	0.00234167
TATATTTTTGCTTACTACCGT_TTTGTTGCCGCTATTGCTTCTGGTGCTACTACCAAT_GTTTCTTTCCCGCGTGAATGGTACCCGGTTTCTACTTATCTG	15	0.00234167
TATATTTCTTACCGTTACCGT_CTTGTTGCCGCTATTAATGCTGGTAGTACTACCTAT_GTTACTTCTGCTTCTTACTACAACTATTTC	15	0.00234167
ACTATTTCTTGGTACACTGTT_CTTGTTGCCGCTATTAGTCGTGGTGGTAGTACCTAT_GTTGTTGCTCAGCGTGTTTACGACCATTAC	15	0.00234167
ACTATTTCTCAGCTGCTGTCT_TTTGTTGCCACTATTGGTCGTGGTAGTAGTACCTAT_GTTCTGACTTACGGTTACGACCCGTACGTTACTTACCATGAC	15	0.00234167
TCTATTTCTGACGGTTGGTAC_TTTGTTGCCAGTATTAATTCTGGTGGTAATACCTAT_GCTTGGAACTACCGTTCTTACTCTTACGTTTACCCGTATTAC	15	0.00234167
ACTATTTTTTCTCGTGACACT_TTTGTTGCCAGTATTAATTGGGGTGCTACTACCTAT_GCTGTTGACGACACTTCTGCTTACTACGGTTACATCCATTTC	15	0.00234167
TATATTTCTGGTGACTTCTGG_TTTGTTGCCGCTATTACTCCGGGTGCTAGTACCAAT_GTTGGTGACCTGTACCGTCTGTACTATTAC	15	0.00234167
TATATTTTTTACTACCTGGAC_CTTGTTGCCGCTATTAATTACGGTGCTACTACCTAT_GTTCGTATCGCTTACTACGACAACCATTAC	15	0.00234167
TCTATTTTTCGTTACGCTGAC_TTTGTTGCCACTATTAATTACGGTAGTAGTACCTAT_GTTGACGACTACTCTTACTACGACTACCGTCGTTACTATTCT	15	0.00234167
ACTATTTCTTCTACTAAATAC_TTTGTTGCCGGTATTACTACTGGTAGTAGTACCAAT_GTTTGGGCTTACACTCCGGCTTACGTTTACTACTGGCATGTT	15	0.00234167
ACTATTTCTTACCGTACTTCT_CTTGTTGCCGCTATTGATGCTGGTGGTAGTACCTAT_CGTTCTTACTACGGTTACTTCCATGCT	15	0.00234167
ACTATTTCTTACGACGCTGGT_TTTGTTGCCGCTATTGGTTACGGTAGTAGTACCAAT_GTTTACTACTACCCGATCTACTTCTACAACCGTTACCATCGT	15	0.00234167
TCTATTTCTTACGCTTACTCT_TTTGTTGCCGCTATTGCTTACGGTAGTAATACCTAT_GTTCAGCCGGACTACTCTTACGCTGGTTACTGGTCTTATTAC	15	0.00234167
TCTATTTCTTTCAACGCTCGT_TTTGTTGCCACTATTAATTCTGGTACTACTACCTAT_GTTCGTCCGGCTGGTTACTACTGGCATGGT	15	0.00234167
AATATTTTTACTTACTACTAC_TTTGTTGCCGGTATTGGTGACGGTACTATTACCAAT_GCTTTCTACTACTACTACTTCTTCGACGCTGACAACCTTTAC	15	0.00234167
ACTATTTTTGACGACGAATAC_TTTGTTGCCACTATTGCTGACGGTGGTATTACCTAT_GTTGACGACGCTGACTACAATGCTTATGGT	15	0.00234167
TCTATTTCTGGTGACGACCCG_TTTGTTGCCAGTATTAATTACGGTACTACTACCTAT_GTTTACGTTCCGACTACTTACTACACTTACTACACTTTTTAC	15	0.00234167
TCTATTTCTCCGTACTCTTTC_CTTGTTGCCACTATTACTTACGGTAGTACTACCAAT_GCTTACGGTGACTGGTACTACTTCGAATACACTCGTCATCGT	15	0.00234167
TCTATTTTTCGTTGGCCGGAC_CTTGTTGCCGCTATTGGTGCTGGTGCTAGTACCTAT_GTTGGTGTTGTTTCCTCATGGTATCGGTCGTGGTCCGCATCTG	15	0.00234167
AATATTTTTTCTGGTTACTAC_TTTGTTGCCGCTATTAATACTGGTGGTAATACCTAT_GACGACTACCGTTACTATTCT	15	0.00234167
ACTATTTCTTGGTACCACTAC_CTTGTTGCCGCTATTGGTTGGGGTGGTACTACCTAT_GTTGGTGTTGACTCTTACTACTATTAC	15	0.00234167
TATATTTTTTACTACCTGAAC_CTTGTTGCCGCTATTACTGCTGGTACTACTACCAAT_GCTCGTCTGTACTACGGTTCTTCTCGTTTCTACACTCATACT	15	0.00234167
TATATTTTTTACTACGGTCGT_TTTGTTGCCGCTATTACTACTGGTGCTAGTACCTAT_GTTAAATCTTACTACTACCAGCTTTAC	15	0.00234167
ACTATTTCTTACATCTACCTG_TTTGTTGCCACTATTAATTACGGTGGTACTACCAAT_GCTGCTTACTACGGTGAATACGACACTTGGTACTACCATGAC	15	0.00234167
ACTATTTCTTACGCTGTTGCT_CTTGTTGCCGCTATTACTTCTGGTACTATTACCTAT_GCTCAGACTGACTACGTTCGTGACTACTTCGACGTTCTTTCT	15	0.00234167
ACTATTTTTTACATCCTGCCG_TTTGTTGCCAGTATTGCTTACGGTGCTAATACCAAT_GTTCCGGCTGGTAACTCTAACTGGATCTACGCTTACCATGTT	15	0.00234167
ACTATTTTTTACTCTTCTTCT_TTTGTTGCCAGTATTAGTTACGGTAGTAGTACCTAT_GCTCTGCCGTACTGGTACGGTAACTTTGCT	15	0.00234167
TATATTTCTGGTGACGCTCGT_TTTGTTGCCACTATTAATGAAGGTACTAGTACCTAT_GTTAAATACTGGTACTCTTACACTCATCGT	15	0.00234167
AATATTTTTTACGACCCGTGG_CTTGTTGCCACTATTAATACTGGTGCTAATACCAAT_GCTTGGCTGTACTACGGTTACTACGACTACTTCGGTCATTGG	15	0.00234167
ACTATTTCTCTGGACGGTGGT_CTTGTTGCCGGTATTAGTGACGGTAGTAGTACCTAT_GTTCTGATCGACACTTACGGTTACTACGGTGTTGTTTATGAA	15	0.00234167
TATATTTCTCCGTGGGGTACT_TTTGTTGCCGTTGGTCGTGGTACTACTACCAAT_GTTTACGTTTACTACGACGCTTACCATTGG	15	0.00234167
ACTATTTTTTACTCTGGTTAC_TTTGTTGCCGCTATTGCTTACGGTGGTAGTACCTAT_GTTTACTCTTACAACATCTACACTTACACTTACTCTTTTCGT	15	0.00234167
TATATTTCTCGTTACATCACT_TTTGTTGCCAGTATTGCTTATGGTGCTACTACCTAT_GTTGGTACTGACTACTACTACCTGCGTGACCCGGACTATTAC	15	0.00234167
TATATTTCTTACTACGGTGCT_TTTGTTGCCGGTATTACTGTTGGTGCTAATACCAAT_GTTGACATCGTTTTCTACTCTTGGGTTTACTACAAATATCAG	15	0.00234167
TATATTTCTCTGGGTGACTAC_TTTGTTGCCGCTATTAATTACGGTGCTAGTACCTAT_GCTCCGTGGACTTACGAACATTGG	15	0.00234167
ACTATTTCTACTTGGCAGTTC_TTTGTTGCCAGTATTACTTACGGTAGTAGTACCTAT_GCTCGTGCTGACTGGTACACTTCTCATGTT	15	0.00234167
TATATTTTTTACGACGTTAAA_CTTGTTGCCACTATTGGTGACGGTGGTAATACCAAT_GTTGACTACTCTTACTACTACCCGTACCGTTACTTCTATTAC	15	0.00234167
AATATTTTTACTTACTACCTG_TTTGTTGCCACTATTGCTTACGGTAGTAGTACCAAT_GCTTTCGGTCAGTGGTACGGTCGTCATTAC	15	0.00234167
TATATTTCTCTGGCTGACGAC_TTTGTTGCCGGTATTGGTTACGGTAGTAGTACCTAT_GCTAAATACTACTACTACCTGTACTACCCTGACGGTCTTGAC	15	0.00234167
AATATTTTTGACTACTACGAC_TTTGTTGCCGCTATTGATGACGGTAGTACTACCAAT_GCTTACTGGGTTGGTTACGACGACACTTACTACCGTGACACTCTT	15	0.00234167
TATATTTTTTACGACGTTCCG_CTTGTTGCCACTATTGCTGGTGGTGCTAATACCTAT_GCTGGTTACTACTACCCGTACCAGTACTACATCTACTTTCGT	15	0.00234167
TCTATTTTTGGTTGGTTCGAC_CTTGTTGCCACTATTACTGGTGGTGGTAATACCTAT_GCTAAATCTTACTACTACTACTACGGTACTTCTTACTATGGT	15	0.00234167
TATATTTCTTACGAATGGTTC_CTTGTTGCCACTATTGATTACGGTGGTAATACCTAT_GTTTTCGGTGACCAGTACGGTGGTTCTTACTACTACTATGGT	15	0.00234167
TATATTTTTGGTTACCGTGGT_TTTGTTGCCGGTATTACTCCGGGTAGTACTACCAAT_GCTTACTGGGACGACTACTACGACCAGTACTGGTACCATGGT	15	0.00234167
ACTATTTCTCAGGACTACTAC_CTTGTTGCCACTATTACTTACGGTGGTATTACCAAT_GTTTGGTCTTGGTGGTACTACTACCATGTT	15	0.00234167
AATATTTTTTACGACGACGCT_CTTGTTGCCAGTATTAGTGACGGTGGTAATACCTAT_GTTTACGACACTGGTGCTTACCTGTACTACTGGTACTATGAC	15	0.00234167
TCTATTTTTTTCTGGTACGAC_TTTGTTGCCGCTATTGGTTACGGTGCTAATACCTAT_GCTGACGGTTACACTCGTTTCCAGTGGGGTCCGTACGCTCTTGCT	15	0.00234167
ACTATTTTTTACACTTACTCT_CTTGTTGCCGGTATTAGTGACGGTACTACTACCTAT_GCTTACGGTTACTACACTGCTTCTTACTACGGTAACCTTTAC	15	0.00234167
TATATTTCTTGGACTGGTGAC_TTTGTTGCCGGTATTAGTGTTGGTGCTACTACCTAT_GTTCGTGAAGCTTACTACTACTGGCTTGGT	15	0.00234167
TCTATTTCTGGTTTCACTTTC_TTTGTTGCCACTATTGGTGGTGGTGGTAGTACCTAT_GCTGACGACTGGTACTACGACTACTTTGTT	15	0.00234167
TATATTTCTCGTAACTCTAAA_CTTGTTGCCGGTATTAATCATGGTGGTACTACCTAT_GTTGGTGACTACCCGTGGTCTTGGGACTACATCTACCATTGG	15	0.00234167
TCTATTTTTAAAGGTGTTGAC_CTTGTTGCCGGTATTGATATCGGTGGTACTACCAAT_GTTCAGTGGGGTTACTGGTGGTACCTGTCTTACTCTCATCTG	15	0.00234167
ACTATTTTTCGTTACGTTGAC_TTTGTTGCCGGTATTGGTACTGGTAGTATTACCTAT_GCTCGTTACTACAACGTTTACAACTATTAC	15	0.00234167
ACTATTTCTCTGGACTACTACGAC_TTTGTTGCCAGTATTGGTTACGGTGCTAGTACCAAT_GTTGGTAAACGTGACTACTACACTTACTACACTCGTTTTTAC	15	0.00234167
ACTATTTTTTGGTCTGAACCG_CTTGTTGCCAGTATTAGTTACGGTGCTAATACCTAT_GCTACTGTTCCGTACTGGGGTGTTTACCCGTACAAATATTAC	15	0.00234167
ACTATTTTTGACAAAGTTTAC_CTTGTTGCCACTATTAATGCTGGTACTATTACCTAT_GCTTGGTCTACTCGTTACGTTTGGTCTTACTACGCTCCGTATTGG	15	0.00234167
AATATTTCTCTGCTGGCTCGT_CTTGTTGCCGGTATTGGTTCTGGTGGTACTACCTAT_GTTTTCTACGGTGTTCTGCAGACTCATACT	15	0.00234167
TCTATTTTTGGTCCGTACTCT_TTTGTTGCCACTATTGCTTTCGGTACTACTACCAAT_GCTCGTACTTACTACCCGAACTACTACGACTACACTTATGTT	15	0.00234167
ACTATTTCTTCTTACTACGAC_TTTGTTGCCGCTATTAATTACGGTGGTAGTACCAAT_GTTTACACTTACTACTCTCATTACTACTCTGCTAAACATGGT	15	0.00234167
AATATTTTTTACATCGCTGGT_CTTGTTGCCGCTATTACTATCGGTGGTACTACCAAT_GTTTACGGTTCTGACTACTACGACTACTACTACTCTCATTAC	15	0.00234167
TATATTTTTTACGCTTAC_CTTGTTGCCACTATTACTTCTGGTGGTACTACCAAT_GCTCCGGAATTCTACTGGGACGACTACTTCAACTACCTTACT	15	0.00234167
ACTATTTTTCGTTACTACTCT_TTTGTTGCCACTATTGGTACTGGTAGTAGTACCTAT_GCTTGGTGGGACTACGAATACGACAAAGACCCGTACCTTCTG	15	0.00234167
TATATTTCTTACTACGGTGCT_TTTGTTGCCGCTATTAGTGCTGGTACTACTACCAAT_GTTGACCGTTACTACGGTGACTGGTACTACGACGACTATTAC	15	0.00234167
ACTATTTTTGACAAATCTTAC_CTTGTTGCCGCTATTGATCCGGGTAGTATTACCTAT_GTTAACACTAAAACTTGGTACGGTCGTCTGTACGGTTTTCGT	15	0.00234167
TCTATTTCTCAGCTGTCTGGTGTT_CTTGTTGCCGGTATTGCTCCGGGTGGTAGTACCTAT_GCTAAACTGCGTGAATACTCTTACTATTAC	15	0.00234167
TATATTTCTGGTGACTGGCTG_TTTGTTGCCAGTATTGGTGACGGTAGTAGTACCAAT_GTTGAAATCCTCTTCTACTGGTACTACCATTACCAGCATACT	15	0.00234167
ACTATTTTTGTTTCTACTTTC_CTTGTTGCCGCTATTAATTACGGTGCTACTACCTAT_GCTCGTTACCCGCAGCCGTGGTCTTACTGGCCGTATGAC	15	0.00234167
TATATTTCTTACGACCAGTCT_TTTGTTGCCGCTATTACTCGTGGTGGTAATACCAAT_GTTCGTGGTTACTACCTGGGTTGGTATCGT	15	0.00234167
TATATTTTTGCTTACGTTGAC_TTTGTTGCCACTATTAATACTGGTGCTAGTACCTAT_GCTTACAACTACGAATACTCTTACCTTTAC	15	0.00234167
TATATTTCTTACCGTTACGGT_CTTGTTGCCGGTATTGGTCTGGGTGCTAGTACCAAT_GCTTACTACCCGACTTGGGTTTACTCTGACTGGTACCATATC	15	0.00234167
TATATTTTTGGTACTTACGAA_TTTGTTGCCGGTATTGGTACTGGTGGTAGTACCAAT_GCTGACAACGACGTTTCTTACTTCTGGTACACTAACTGGTATTAC	15	0.00234167
AATATTTTTTCTAACTTCGCT_TTTGTTGCCAGTATTACTGGTGGTGCTAATACCTAT_GTTCAGCGTTCTCGTTCTCGTTTCTATCCG	15	0.00234167
TCTATTTCTCAGCCGTGGGGT_CTTGTTGCCAGTATTGCTTACGGTAGTAATACCTAT_GCTTACGACACTGACTACCGTACTTGGGACTACTACTATTAC	15	0.00234167
ACTATTTTTGGTTACTCTCCG_TTTGTTGCCGCTATTAATTCTGGTGGTACTACCTAT_GCTGACGCTGACGACTACACTTGGTATTAC	15	0.00234167
ACTATTTCTTACGCTTCTCGT_TTTGTTGCCGCTATTACTGCTGGTACTAGTACCTAT_GCTTACTGGCCGGGTTACGACGTTTACTACGGTCCGCATCGT	15	0.00234167
TATATTTCTCCGTGGGTTCTG_TTTGTTGCCGCTATTGGTTGGGGTACTACTACCTAT_GCTACTGCTTACACTTACTACCCGTTCGACGACTCTTTTACT	15	0.00234167
TCTATTTCTGACACTATCACT_TTTGTTGCCGGTATTACTCCGGGTACTAGTACCTAT_GTTGCTGCTGGTCTGTCTTACGCTGACTACTACTGGTTTGTT	15	0.00234167
AATATTTTTTCTGGTAACTCT_CTTGTTGCCGGTATTACTTACGGTAGTAGTACCTAT_GTTCAGGTTACTTACTACCGTTATGTT	15	0.00234167
TATATTTCTTCTTACGCTCAG_CTTGTTGCCAGTATTGCTTACGGTAGTAGTACCTAT_GTTGCTGCTGGTTACACTAAATGGTACGAATGGCAGCTTTAC	15	0.00234167
AATATTTTTGACTACGGTTAC_TTTGTTGCCGGTATTAATGACGGTGGTAATACCTAT_GTTTCTGACTACTCTTACTACCTTGAC	15	0.00234167
ACTATTTCTTCTACTCGTTAC_TTTGTTGCCAGTATTGCTGGTGGTAGTAGTACCTAT_GCTCGTACTGACCGTTACTACTTCCGTGACCGTATCCCGTATTAC	15	0.00234167
AATATTTTTTCTGGTTACCGT_TTTGTTGCCAGTATTAGTCAGGGTGGTACTACCAAT_GTTTGGTACCAGTACTCTTACTACCAGGAATACTACCTTTCT	15	0.00234167
AATATTTTTTGGGCTATCGGT_TTTGTTGCCAGTATTAATACTGGTACTAATACCAAT_GCTACTTACTACTACTTCTCTTACTTTCTG	15	0.00234167
ACTATTTTTGGTTACTTCACT_CTTGTTGCCAGTATTAGTGCTGGTGGTATTACCTAT_GCTACTGTTGACCGTTACATCAACTGGTACGACTGGCATCGT	15	0.00234167
ACTATTTTTTTCACTTCTGTT_TTTGTTGCCGGTATTACTTCTGGTGCTAATACCTAT_GTTGAATACACTTACGGTGTTACTGGTTACGTTTACTTTTGG	15	0.00234167
ACTATTTTTTACTCTGACTAC_TTTGTTGCCACTATTAATCTGGGTACTAATACCTAT_GCTCATGAATACTGGGACGACTACCATGAA	15	0.00234167
ACTATTTTTTGGGAATACTGG_TTTGTTGCCAGTATTAATTACGGTGGTACTACCAAT_GCTGTTAACCATCTGTACTACTCTTTTGCT	15	0.00234167
ACTATTTCTTACCGTGGTTAC_TTTGTTGCCGCTATTACTCTGGGTGCTACTACCTAT_GTTCGTACTTACGGTTACTACGCTTACGCTTACTACCATTAC	15	0.00234167
ACTATTTTTTCTCATTACACT_TTTGTTGCCACTATTAGTGTTGGTGGTAATACCTAT_GCTGTTCCGAACCGTCATTGGTACTATTAC	15	0.00234167
TCTATTTTTCGTTACGTTGGT_TTTGTTGCCGCTATTAATTACGGTACTACTACCTAT_GTTGGTGACACTTACGGTGTTACTTACCATGGTTACTATATC	15	0.00234167
TATATTTTTCCGACTGGTTTC_CTTGTTGCCGCTATTAATTGGGGTAGTACTACCAAT_GCTTCTTCTGAATACTGGCCGGGTCTGTACTACAAATATCTG	15	0.00234167
AATATTTTTACTTACTACACT_TTTGTTGCCGGTATTGGTTACGGTACTACTACCTAT_GTTGACGACTGGTACTACGACTCTCATGAA	15	0.00234167
AATATTTTTACTTACTACCAG_TTTGTTGCCAGTATTGCTTACGGTGCTATTACCAAT_GCTTCTTACGTTTACCAGCGTTGGTACGGTACTCTTGAA	15	0.00234167
AATATTTTTGACCGTTACGTT_CTTGTTGCCACTATTGCTGCTGGTGGTAGTACCAAT_GCTTGGGCTCCGTACTGGTCTGGTGGTTACCGTTCTCATTCT	15	0.00234167
TCTATTTTTGGTGGTGGTGAC_CTTGTTGCCGGTATTACTTGGGGTGCTATTACCTAT_GTTACTACTCTGTCTGACTACGACTGGTACTTCTACCATGCT	15	0.00234167
ACTATTTCTTACGCTTACGTT_CTTGTTGCCAGTATTGATTACGGTAGTAATACCAAT_GTTCGTTGGACTTACTGGTCTTCTTATGAA	15	0.00234167
AATATTTTTTCTGGTTCTTAC_TTTGTTGCCGGTATTGATGACGGTACTAGTACCTAT_GTTGTTGACGACGACCTGGTTTACTACTACGACGTTTTTGAC	15	0.00234167
TCTATTTTTAAATCTCAGCGT_TTTGTTGCCGGTATTGCTATCGGTGGTAGTACCTAT_GTTAAAGGTCGTTGGTCTTACTACTACCAGTACCCGTATTAC	15	0.00234167
TCTATTTTTTACTACGCTTCT_TTTGTTGCCGGTATTGCTGGTGGTGGTACTACCTAT_GCTGACTACTACTGGGCTCTGGACTATTAC	15	0.00234167
TATATTTTTCGTTCTGCTGAC_CTTGTTGCCACTATTAATAACGGTGCTAATACCTAT_GCTGGTGACGAATACGACTACCTGCGTCATGACTACCATGCT	15	0.00234167
TCTATTTTTGGTGGTGGTCGT_TTTGTTGCCAGTATTAGTGACGGTAGTAGTACCAAT_GTTTACCGTTACCTGTACTGGGACTACTACGGTTACCTTCTG	15	0.00234167
TCTATTTTTCGTTGGACTTCT_CTTGTTGCCACTATTAGTGTTGGTGGTAGTACCTAT_GCTCCGGTTACTTCTTCTTGGTACGGTGACGACGAAGGTTATTCT	15	0.00234167
ACTATTTCTACTTACTTCCGT_CTTGTTGCCGGTATTGGTCTGGGTACTAGTACCTAT_GTTCCGGACTACTCTGAAGACAAATACTACGAATACTATGAC	15	0.00234167
TATATTTTTCCGTACGGTGAC_TTTGTTGCCGGTATTGCTTGGGGTGGTATTACCAAT_GCTTACTACTGGGACGACTACTACCTGGACCAGTACTACCTTCAG	15	0.00234167
TATATTTTTTACTACCGTTCT_TTTGTTGCCGCTATTAATTACGGTGCTACTACCAAT_GCTTGGATCTACGACCGTTACTACCAGTACGTTGGTTTTGCT	15	0.00234167
TATATTTTTTACGCTTACTAC_TTTGTTGCCGGTATTAATCTGGGTACTAGTACCAAT_GCTTACATCTACGTTTACCATGCTCATGAA	15	0.00234167
TCTATTTCTTTCACTGCTACT_TTTGTTGCCACTATTGATCTGGGTGGTACTACCTAT_GTTACTTACGGTTACTACTACTACTATCAG	15	0.00234167
ACTATTTCTGCTCCGGGTGCT_TTTGTTGCCAGTATTGGTTTCGGTGGTAGTACCTAT_GTTCGTTACCTGTACCTGGACGCTTATGTT	15	0.00234167
TCTATTTTTCTGTGGACTAAC_TTTGTTGCCGGTATTGATCTGGGTGCTAATACCAAT_GTTCCGTGGTGGTACACTCGTCATTATTCT	15	0.00234167
TATATTTCTTACCGTGACTCT_CTTGTTGCCGGTATTAATCGTGGTACTATTACCAAT_GCTGACATCCCGTGGTGGTCTCATTACTACGACGCTTATACT	15	0.00234167
TATATTTTTCCGGAAGTTGTT_TTTGTTGCCAGTATTGATGACGGTGCTACTACCAAT_GCTTACGACGAATACAAAGACGACTCTGCTGAAATCTTTTAC	15	0.00234167
AATATTTTTTCTTACACTGCT_TTTGTTGCCACTATTGGTCGTGGTGGTACTACTACCTAT_GTTCGTTACACTCCGCCGACTTTCCATTAC	15	0.00234167
TCTATTTCTTGGTGGTACACT_TTTGTTGCCAGTATTAGTGGTGGTGGTAATACCAAT_GCTCGTCTGTCTCGTTCTTCTTACGTTTACTACTCTTATACT	15	0.00234167
AATATTTTTGACTACGCTTAC_CTTGTTGCCACTATTAGTGGTGGTAGTAGTACCAAT_GCTGTTTACTACTACCCGGGTTACTACTACGACGACTATACT	15	0.00234167
TATATTTCTCTGGCTAAAGAC_TTTGTTGCCAGTATTAGTTACGGTACTACTACCTAT_GCTCGTGGTTTCGCTAACACTTACTACCGTTACTACTATGGT	15	0.00234167
TCTATTTTTGTTGGTGACGGT_TTTGTTGCCAGTATTGGTTGGGGTAGTAATACCTAT_GTTGACGGTACTTGGTCTTGGTACGACTACCTGCTTTAC	15	0.00234167
TATATTTCTTACTACGCTCTG_TTTGTTGCCGCTATTAATGCTGGTGGTAGTACCTAT_GTTTCTTACGACTACACTTACGCTTTTACT	15	0.00234167
TATATTTCTTACGACCTGGAC_CTTGTTGCCGCTATTGGTTCTGGTGGTACTACCTAT_GTTATCTGGGACTGGGACCCTGCTTTTACT	15	0.00234167
TATATTTCTTCTGACGAAGTT_TTTGTTGCCGCTATTAATGGTGGTGGTATTACCAAT_GCTCCGTCTTACTGGACTGACTACTACTACCTTGAC	15	0.00234167
TCTATTTTTCTGACTACTGAA_TTTGTTGCCGCTATTGCTTACGGTACTATTACCTAT_GCTGAAACTGACGTTGGTGCTCAGTACGGTTACCTTTAC	15	0.00234167
TATATTTCTTCTTACGAATAC_TTTGTTGCCACTATTGCTGGTGGTAGTAGTACCTAT_GTTTACGACTACTACGCTCAGTATGAC	15	0.00234167
AATATTTTTACTCCGCCGTGG_TTTGTTGCCGCTATTAGTATCGGTAGTAGTACCTAT_GCTTCTTACGGTTGGTACGTTTCTTATGTT	15	0.00234167
AATATTTTTGACTGGGCTGTTAAC_TTTGTTGCCGCTATTGGTTACGGTGCTAGTACCTAT_GTTGAAATCTTCTACTACACTCCGCATTAC	15	0.00234167
TATATTTCTCGTACTTACGCT_TTTGTTGCCGCTATTGGTGGTGGTACTATTACCTAT_GCTCGTGGTTACACTTACTACCCGCATACT	15	0.00234167
TCTATTTCTTGGTGGCATTAC_TTTGTTGCCACTATTAGTACTGGTAGTACTACCTAT_GTTGACCGTGACTACTGGGACGGTTATTGG	15	0.00234167
AATATTTTTTGGCTGGACGGT_CTTGTTGCCACTATTACTTACGGTGCTATTACCAAT_GTTGCTGGTGACACTTGGTACCATTACGGTTACCGTCATGTT	15	0.00234167
ACTATTTCTGAAGACAACCCG_TTTGTTGCCGGTATTACTGCTGGTACTAATACCAAT_GTTGAAGACGACTACGACTACAAACTTGAC	15	0.00234167
TCTATTTCTTACCTGTACCCG_TTTGTTGCCGGTATTAGTGGTGGTAGTAGTACCTAT_GCTCGTGCTTTCTACTACGACTACCATTAC	15	0.00234167
AATATTTTTTGGTACCGTTAC_CTTGTTGCCAGTATTGATTACGGTGCTACTACCAAT_GCTTGGGGTGACTACGACCGTCATTACGGTTTCGGTCATGCT	15	0.00234167
TATATTTCTTCTGACCTGTAC_CTTGTTGCCAGTATTGATATCGGTACTATTACCTAT_GTTGTTTACTTCCCGTGGTACGACGAATACGACTACTATGGT	15	0.00234167
AATATTTTTTGGCTGGGTCGT_CTTGTTGCCACTATTGCTTACGGTGCTAGTACCTAT_GCTTACTACTACACTGGTACTTACGACTACTACGCTTATTAC	15	0.00234167
TCTATTTCTGACTACCGTTAC_TTTGTTGCCGCTATTGGTAAAGGTACTATTACCTAT_GTTCTGCCGGACACTTACGACTACTATCCG	15	0.00234167
AATATTTCTGAAGACGTTGCT_TTTGTTGCCAGTATTAGTTACGGTGGTATTACAAAT_GTTGTTGCTCGTCCGGAAGGTGGTGACTACAAAGACTTTGAC	15	0.00234167
ACTATTTTTGTTTACTACTCT_TTTGTTGCCGGTATTGATTACGGTACTAGTACCTAT_GTTTTCGGTGACGACGACTACCTGTATGCT	15	0.00234167
AATATTTTTTCTACTGACGAC_TTTGTTGCCGGTATTAGTTGGGGTGCTAATACCAAT_GCTCTGCATTACCCGTGGTACTCTTACGGTGACTCTCATCTG	15	0.00234167
TATATTTCTGCTTACTACCCG_TTTGTTGCCGCTATTAGTCGTGGTAGTAGTACCAAT_GCTAAAGACCCGTACCTGTACCATCATTAC	15	0.00234167
TATATTTTTCGTGCTTACGAC_CTTGTTGCCACTATTACTGTTGGTAGTAGTACCAAT_GTTGACGGTTGGCATTACGACTACTGGTACCTGTACCATTAC	15	0.00234167
TATATTTCTCCGTTCGCT_TTTGTTGCCGCTATTACTCGTGGTGGTAGTACCTAT_GTTTGGCCGTCTTACGACTCTCCGTATACT	15	0.00234167
TCTATTTTTGTTGTTCGTGCT_CTTGTTGCCACTATTGGTGGTGGTAGTAATACCTAT_GCTTACAACCCGTTCGACTACTACTTCTACGCTCCGCATTGG	15	0.00234167
ACTATTTCTACTTACTGGAAA_TTTGTTGCCGCTATTGGTGGTGGTAGTACCAAT_GCTGACGCTGACTACTACCTGCCGTATTAC	15	0.00234167
ACTATTTCTCCGACTGACATC_CTTGTTGCCACTATTGGTGACTGTACTAATACCTAT_GTTGACGCTGACGACGCTCGTGACTACAAATGGTCTCATGTT	15	0.00234167
ACTATTTCTGAATACGCTCTG_TTTGTTGCCAGTATTAGTCATGGTAGTAGTACCAAT_GTTGGTATCCTGGCTCATTACTACTACCATTACGGTGGTCGTCATTAC	15	0.00234167
TATATTTTTCCGTACGCTGCT_TTTGTTGCCACTATTAGTGGTGGTACTAATACCTAT_GCTTGGTACGGTCCGGCTTACTACTACGACGACGCTTATGAA	15	0.00234167
ACTATTTCTGACATCCGTGGT_TTTGTTGCCAGTATTGATTGGGGTGCTAATACCAAT_GCTCAGCGTCCGTTCTACGCTTACCCGGTTCTGCGTCATATC	15	0.00234167
ACTATTTCTACTTACTGGGAC_TTTGTTGCCGCTATTGGTCCGGGTACTAGTACCTAT_GTTGACCCGTACGACTACTACCCGTATTAC	15	0.00234167
ACTATTTTTTGGGGTGACGGT_CTTGTTGCCACTATTGCTTACGGTAGTAGTACCTAT_GTTTACCGTGACTGGACTTACTACTCTGCTTGGATCTATCAG	15	0.00234167
ACTATTTTTCGTTACTACCCG_TTTGTTGCCGGTATTGATGTTGGTGCTAGTACCTAT_GTTACTCCGAACTGGGACTGGTGGTACAACGACTCTTTTACT	15	0.00234167
TATATTTTTTACTACCTGGAC_TTTGTTGCCGGTATTGGTGCTGGTGCTAATACCAAT_GTTACTTACGACCGTGACTACCGTTGGTACCATATCCTTGCT	15	0.00234167
TATATTTTTGGTATCCAGTAC_TTTGTTGCCACTATTGGTTACGGTAGTAGTACCAAT_GTTTTCTACTCTACTTACGGTTACCGTTCTCCGGGTTTTGTT	15	0.00234167
AATATTTTTTACGACGAAACT_TTTGTTGCCGGTATTGGTTACGGTGGTAGTACCAAT_GTTGACGAACGTCGTGGTGACGGTGACTCTGACACTTATCAG	15	0.00234167
ACTATTTTTTCTCGTGTTTTC_TTTGTTGCCAGTATTGATCATGGTAGTAATACCAAT_GCTGACGACGACGTTGACTACAAATTTTAC	15	0.00234167
ACTATTTTTCTGTACTCTTAC_TTTGTTGCCGGTATTGGTACTGGTACTAGTACCTAT_GCTTCTGTTTACGAAGAATACTCTTACTACGGTACTTATTTC	15	0.00234167
TATATTTCTCGTGTTGGTTAC_TTTGTTGCCGGTATTGGTGGTGGTGCTACTACCAAT_GTTATCGCTCGTTACTGGGAATACCATTTC	15	0.00234167
TCTATTTTTGGTCGTCTGGCT_CTTGTTGCCAGTATTGATGACGGTGCTATTACCAAT_GCTTCTCTGGCTTACTACTACTACCCGTACTACTACCTTTCT	15	0.00234167
ACTATTTCTACTTCTCGTTGG_TTTGTTGCCAGTATTGGTTACGGTGCTAGTACCTAT_GTTTCTTACGGTACTTACTACGGTTATCGT	15	0.00234167
AATATTTTTGACCGTCGTCCG_TTTGTTGCCACTATTGGTGGTGCTAGTACCTAT_GTTTACGAAGTTGCTCATGCTTTCCATGGT	15	0.00234167
AATATTTTTTACCCGTACCGT_CTTGTTGCCGGTATTACTTTCGGTGCTAATACCTAT_GTTGGTGAATACGGTATCTACCGTCTGTCTTCTGCTCTTTGG	15	0.00234167
TATATTTCTCGTAAAGCTGAC_TTTGTTGCCGGTATTACTACTGGTACTAATACCAAT_GCTGCTTACTCTTACGTTGGTTACATCTACGGTTCTTATTAC	15	0.00234167
TATATTTTTGGTTACCTGTAC_TTTGTTGCCGCTATTGGTGGTGGTGCTAATACCAAT_GCTCGTGACCTGTACTACTCTGCTTACGGTGAACCGCTTTCT	15	0.00234167
TCTATTTCTGACCTGTACACT_TTTGTTGCCGGTATTAGTACTGGTGGTATTACCTAT_GCTCTGCAGGAACGTTACTACGCTGGTTACTACACTTATGAC	15	0.00234167
TCTATTTCTCAGTACTACCAG_TTTGTTGCCGCTATTAATATCGGTGCTAGTACCTAT_GCTTACTACTACGGTTACGACTACTACTACCCGAACCATATC	15	0.00234167
ACTATTTTTGGTGTTGGTGTT_TTTGTTGCCGCTATTAGTGAAGGTACTATTACCTAT_GCTCTGCCGTTCTACTGGTCTTACTACTCTGGTGTTTATGCT	15	0.00234167
AATATTTTTGACCGTTCTTCT_TTTGTTGCCGGTATTAGTCGTGGTAGTAGTACCTAT_GTTCCGTACCTGGACGGTGACTACCGTTCTGACAAACATTTC	15	0.00234167
TATATTTTTCCGTACGGTCGT_TTTGTTGCCGGTATTAATTCTGGTGCTACTACCAAT_GTTGACACTGCTTACTACTACAACTATCGT	15	0.00234167
TCTATTTTTCGTTGGCAGTCT_CTTGTTGCCAGTATTACTAAAGGTGGTAGTACCAAT_GTTCGTCTGTGGCTGTACTACGACTACCCGGGTGCTTTTTCT	15	0.00234167
ACTATTTTTGACACTCCGCTG_CTTGTTGCCAGTATTGCTTACGGTGCTAATACCTAT_GCTGACTACTGGCATTACTACTACGACTCTAACGACTATTAC	15	0.00234167
ACTATTTCTTCTACTGACGTT_TTTGTTGCCGCTATTGGTTGGGGTGCTACTACCTAT_GCTACTACTCGTTACTCTGGTTACGCTTCTTACTCTCATACT	15	0.00234167
AATATTTTTTACCCGTACGGT_TTTGTTGCCGCTATTAGTTACGGTACTAATACCTAT_GCTCGTGACTACTGGCCGCAGTACGGTGCTTACTCTCTTTAC	15	0.00234167
ACTATTTTTGGTGTTGGTGGT_TTTGTTGCCGCTATTGATGGTGGTGCTAGTACCTAT_GCTTACCCATGGTTCTACACTGGTCATTC	15	0.00234167
ACTATTTTTGACGACGAATAC_TTTGTTGCCACTATTGCTGACGGTGGTATTACCTAT_GTTGACGACGCTGACTACAAAGCTTAAGGT	15	0.00234167
TATATTTCTCGTGTTTCTAAC_TTTGTTGCCAGTATTGCTGACGGTAGTACTACCAAT_GTTGGTTACTCTGGTTACTTCGTTGACTACTACTACCTTTAC	15	0.00234167
ACTATTTCTTACCGTCAGCTG_TTTGTTGCCGGTATTGGTCGTGGTACTAATACCTAT_GTTTACGACGCTTGGAACCATTATGGT	15	0.00234167
ACTATTTCTCGTTCTTACGCT_TTTGTTGCCGCTATTACTCGTGGTGGTACTACCAAT_GTTGACCGTCGTGTTTCTACTTACGGTTACGTTTACCATTAC	15	0.00234167
ACTATTTTTGTTTACTCTCCG_TTTGTTGCCGCTATTGGTCTGGGTGCTACTACCAAT_GTTGACCTGCCGACTACTTACCCGTTCTGGTACTACTTTGCT	15	0.00234167
TCTATTTTTGTTGGTTCTTAC_CTTGTTGCCGGTATTGATTACGGTACTATTACCTAT_GTTGCTTGGCGTACTGACTGGTACGACTCTTGGTCTTATTAC	15	0.00234167
TATATTTTTCCGCATTACACT_CTTGTTGCCGCTATTGCTACTGGTGCTACTACCAAT_GCTTACGACGACTACTACACTTACCGTTACGACGGTTATGTT	15	0.00234167
TATATTTCTCGTTACACTAAA_CTTGTTGCCAGTATTAGTGGTGGTGGTAGTACCTAT_GCTGCTGGTGCTCGTTACTACGACTACTACGTTTCTCATTTC	15	0.00234167
TCTATTTTTGGTGGTGACATC_CTTGTTGCCGCTATTACTGACGGTAGTAGTACCTAT_GCTTACCCGTCTTACTACACTGACTATTAC	15	0.00234167
ACTATTTTTGACGACGAATAC_TTTGTTGCCACTATTGCTGACGGGGGTATTACCTAT_GTTGACGACGCTGACTACAAAGCTTATGGT	15	0.00234167
TCTATTTTTTACTACCCGTAC_TTTGTTGCCGCTATTAGTCCGGGTGCTATTACCTAT_GTTTTCGCTCCGCAGTACCTTTAC	15	0.00234167
ACTATTTTTGACGACGAATAC_TTTGTTGCCACTATTGCTGACGGTAGTATTACCTAT_GTTGACGACGCTGACTACAAAGCTTATGGT	15	0.00234167
TATATTTTTCGTTGGGACGAC_TTTGTTGCCGCTATTGGTTACGGTGCTAGTACCAAT_GCTCATGCTTGGCTGTACTCTTACTACTACGTTGGTTATGTT	15	0.00234167
TATATTTCTTACGGTACTGAC_CTTGTTGCCGCTATTGATTACGGTGCTAATACCAAT_GTTTACTACGACGACCCGTACGACTTCTACCGTTACTATTCT	15	0.00234167
ACTATTTTTCTGTACTACATC_CTTGTTGCCGGTATTAATTACGGTGGTAATACCTAT_GCTTACTCTTCTTACCTGTACGACTACAAACTGACTCATGAC	15	0.00234167
TATATTTCTTACTACGGTGCT_CTTGTTGCCGCTATTAGTTGGGGTAGTATTACCAAT_GCTTCTTACGACGACGCTCTGTTCTATGGT	15	0.00234167
AATATTTCTGCTAAAGTTTGG_TTTGTTGCCACTATTGCTCGTGGTACTAATACCTAT_GCTCGTCATCAGATCCCGTACTACTATGAC	15	0.00234167
TCTATTTTTGGTGGTGGTTAC_TTTGTTGCCGCTATTAATGCTGGTGCTATTACCTAT_GTTCAGTACTACTGGACTTACGCTACTTACCGTCGTCTTGGT	15	0.00234167
ACTATTTCTTCTACTGCTAAC_TTTGTTGCCAGTATTACTTACGGTAGTAATACCAAT_GTTTCTCTGTACCGTTGGTACGGTTATTAC	15	0.00234167
TCTATTTTTTACTACTACTAC_TTTGTTGCCGCTATTGGTGAAGGTACTAGTACCTAT_GCTTGGCCGGACCAGTACTACTACCATGAC	15	0.00234167
AATATTTTTTGGTACGCTTAC_TTTGTTGCCGGTATTGGTCGTGGTGCTACTACCAAT_GTTTACACTCCGGACTGGGCTTACGGTTTCCGTTACTTTTCT	15	0.00234167
TCTATTTTTCGTTGGTCTATC_CTTGTTGCCGCTATTAGTGACGGTGGTACTACCTAT_GCTAAAGTTACTGACAAATACCAGGACGAAGGTTACTATGAA	15	0.00234167
TATATTTCTTACCGTCCGTAC_CTTGTTGCCGCTATTACTTCTGGTGGTACTACCTAT_GTTGACTTCGGTTACAACTACGGTTATGAC	15	0.00234167
ACTATTTCTTACTCTTCTGAC_CTTGTTGCCAGTATTGGTTCTGGTAGTAATACCTAT_GTTCTGGAAGGTGACTACTACCGTTGGTACTACGACTTTTAC	15	0.00234167
ACTATTTTTTACTCTACTACT_TTTGTTGCCGGTATTAATACTGGTGCTACTACCAAT_GTTGACGGTAACGACTACAAAGACTCTGAC	15	0.00234167
AATATTTTTCAGCATGGTTAC_TTTGTTGCCAGTATTGGTGCTGGTACTAGTACCTAT_GCTTACACTACTTACTACTACGCTCATATC	15	0.00234167
AATATTTTTTGGCCGTACTAC_CTTGTTGCCACTATTACTCAGGGTACTAATACCTAT_GTTTACCAGTACCGTTCTTACTACCATCCG	15	0.00234167
ACTATTTCTCTGGCTTGGTAC_CTTGTTGCCGGTATTGGTCGTGGTGCTAGTACCTAT_GCTTGGTACTGGCCGTACTACGACCATCCG	15	0.00234167
TCTATTTTTGGTTACATCACT_TTTGTTGCCGCTATTGCTTACGGTACTAGTACCTAT_GTTGACGACAACTACTACGACTGGCATAAA	15	0.00234167
AATATTTTTCTGTTCGGTTTC_TTTGTTGCCGCTATTGCTTACGGTAGTACTACCTAT_GTTTTCTACAACTCTTACTCTCCGTATGGT	15	0.00234167
TATATTTTTTACTACGCTTAC_TTTGTTGCCGCTATTGCTCTGGGTGGTAATACCTAT_GCTTCTATCTACTGGTACTACTACGAATACCAGGACTATTAC	15	0.00234167
AATATTTTTCTGTTCACTTCT_TTTGTTGCCGCTATTGGTTACGGTAGTAATACCTAT_GTTCGTTACGACTCTTACTACGACTACCGTGACACTTTTATC	15	0.00234167
ACTATTTCTTCTTTCGCTGGT_CTTGTTGCCAGTATTAATTACGGTGCTATTACCTAT_GTTGACGACGGTTACGACTACTGGGACGGTTACCCGTTTTAC	15	0.00234167
TATATTTCTCGTCAGGAATAC_TTTGTTGCCGCTATTGGTTACGGTGCTAATACCTAT_GTTATCCCGTACGACTACGGTGGTTACGACTACGGTTATCGT	15	0.00234167
AATATTTTTTCTTACGCTTCT_CTTGTTGCCGGTATTGATTACGGTGGTAATACCTAT_GTTCGTTACTCTACTTACTACGGTTACCAGTGGTACCATGGT	15	0.00234167
ACTATTTCTCATTACGACCAG_CTTGTTGCCACTATTAATGCTGGTGCTAGTACCAAT_GTTGCTTGGGGTCTGTGGACTCAGCTTTTC	15	0.00234167
ACTATTTCTTCTTACCTGGGT_TTTGTTGCCAGTATTGCTTACGGTGGTACTACCAAT_GTTGCTTCTGGTTCTCCGTACGGTTTCTACTATCTG	15	0.00234167
TCTATTTTTAACGCTGTTATC_TTTGTTGCCGGTATTACTTACGGTGCTAGTACCAAT_GCTTACTCTTACTACGGTTACAACCCGTACAACTCTCATCTG	15	0.00234167
AATATTTTTTCTACTGGTTTC_TTTGTTGCCACTATTACTCGTGGTAGTAATACCAAT_GTTACTTACAACTGGCTGGGTGCTTGGGGTTACGGTCATGCT	15	0.00234167
TATATTTTTTACGGTGACGGT_TTTGTTGCCAGTATTAGTCATGGTGGTAATACCAAT_GTTGACTTCTACTACGACCAGTACTATTAC	15	0.00234167
ACTATTTCTTACCCGGCTGAC_TTTGTTGCCGCTATTACTTACGGTAGTATTACCTAT_GTTGCTTACTACTCTTACTACGACGACACTTGGCTGCTTTAC	15	0.00234167
TATATTTCTTACTACGGTACT_TTTGTTGCCGCTATTAGTGCTGGTACTACTACCAAT_GTTGACCGTTACTGCGGTGACTGGTACTACGACGACTATTAC	15	0.00234167
TCTATTTTTATCGGTAACAAC_TTTGTTGCCGCTATTAGTCGTGGTAGTAATACCTAT_GCTAACTACTGGGGTAACATCTACTACTACTCTTACTATGAC	15	0.00234167
TCTATTTTTGGTTCTGACATC_CTTGTTGCCGGTATTACTCCGGGTGGTAGTACCAAT_GTTTACTACCGTCGTTACTACTACGAATTCGTTTACTTTTTC	15	0.00234167
TCTATTTCTTACTACAACGAA_CTTGTTGCCGCTATTAGTATCGGTGGTAATACCAAT_GCTTACTACTGGGGTTTCTACTACAACCTGCAGTACTATAAC	15	0.00234167
TCTATTTCTGACGGTCAGGGT_CTTGTTGCCGGTATTACTCGTGGTGGTATTACCTAT_GCTTCTACTTACCTGTACTACGCTCTGTACCCGGTTTATTGG	15	0.00234167
TCTATTTTTGTTTCTGGTTAC_TTTGTTGCCAGTATTGATTACGGTACTAGTACCAAT_GCTCCGAACTTCTCTTACTACTACAAAGCTTACAACTATTTC	15	0.00234167
ACTATTTCTCCGACTGACATC_CTAGTTGCCACTATTGGTGACGGTACTAATACCTAT_GTTGACGCTGACGACGCTCGTGACTACAAATGGTCTCATGTT	15	0.00234167
ACTATTTCTTGGTACTACTAC_CTTGTTGCCGCTATTGATGACGGTACTACTACCTAT_TCTGACCCGTACGGTTACTTTGCT	15	0.00234167
TATATTTTTGCTTACTAC_TTTGTTGCCGGTATTGGTTGGGGTAGTAGTACCAAT_GCTTCTTTCTCTGAAGGTTGGCTGACTACTTACTACCCGTATACT	15	0.00234167
AATATTTTTCAGCGTGACAAA_TTTGTTGCCACTATTGGTGCTGGTGCTACTACCTAT_GTTTACTACACTGTTCATTACACTTACGGTTGGCAGTATCTG	15	0.00234167
TATATTTTTTACGCTGGTTAC_TTTGTTGCCGGTATTGATCTGGGTGCTAGTACCTAT_GCTGACCATTACGGTTACGGTTACTACGACGTTTACTTTCGT	15	0.00234167
ACTATTTTTTACTCTAACGTT_TTTGTTGCCGGTATTACTACTGGTAGTATTACCAAT_GCTAACAACTGGTACGTTGGTTACTACTACAACCCGCTTAAA	15	0.00234167
TATATTTTTTACGGTGCTACT_CTTGTTGCCGGTATTAGTTACGGTGCTACTACCTAT_GTTATCACTGGTTACTACCAGAACTACGCTGCTTTCTATAAC	15	0.00234167
AATATTTTTTCTTACGGTAAC_TTTGTTGCCAGTATTAATTACGGTACTACTACCTAT_GTTTACCTGTACACTTACTACCAGCATGCT	15	0.00234167
ACTATTTCTTACGGTCATTAC_TTTGTTGCCGCTATTACTTTCGGTGGTATTACCTAT_GTTGTTAACCCGTCTTGGGGTTACTACGATAACGACCATTGG	15	0.00234167
TCTATTTTTTACTACTCTGCT_TTTGTTGCCGGTATTGCTTGGGGTGGTACTACCAAT_GCTGACTACTACTACTACGCTTACCATGTT	15	0.00234167
TCTATTTTTGGTTCTGACGCT_TTTGTTGCCACTATTAATCACGGTGGTATTACCAAT_GTTATCTGGGACTACTACACTTACGCTTACCATTCTTATGGT	15	0.00234167
ACTATTTTTTGGCCGGGTTCT_CTTGTTGCCAGTATTAGTTACGGTGGTAGTACCAAT_GTTGGTAACTCTTACCGTGGTTGGTACGGTTCTGGTCATTAC	15	0.00234167
TCTATTTTTGGTACTTACGCT_CTTGTTGCCGGTATTAATGAAGGTGGTAATACCTAT_GTTTACCAGGAACATGCTTACTACACTCGTTACTACCATTAC	15	0.00234167
TCTATTTTTGGTACTTACGCT_TTTGTTGCCAGTATTGATGCTGGTACTAATACCTAT_GCTTCTTGGTACTACCGTGGTTACGACTACGGTTACCATCAT	15	0.00234167
ACTATTTTTCTGGGTTCTTAC_CTTGTTGCCAGTATTGCTGTTGGTGGTATTACCAAT_GCTCTGAACCAGTGGTGGTGGTACGACTACGGTGCTTATGAC	15	0.00234167
ACTATTTTTTCTACTGGTCAG_CTTGTTGCCAGTATTAATCGTGGTGGTAATACCAAT_GCTTCTTACCTGTGGTCTGACTGGTCTCGTTACTACTATTAC	15	0.00234167
ACTATTTCTCAGTACTACACT_CTTGTTGCCACTATTGCTGGTGGTAGTAGTACCAAT_GTTTACTGGCCGTCTTACTACACTTACGCTACTTACTATCCG	15	0.00234167
TATATTTCTCGTTACGGTCGT_TTTGTTGCCACTATTAATTACGGTGGTAATACCAAT_GCTTCTTACCTGGACTCTCAGGGTTGGTACGGTTACCATCAG	15	0.00234167
AATATTTTTTACCATACTAAC_TTTGTTGCCGGTATTGATTCTGGTAGTACTACCAAT_GCTTTCTGGTACTACTGGACTTACTATGAC	15	0.00234167
TATATTTTTCTGCCGTTC_CTTGTTGCCGGTATTAGTTACGGTGGTAGTACCAAT_GTTTCTGGTTACGACGACTACTACTACCGTTGGGGTTATGAC	15	0.00234167
ACTATTTCTGACCCGCCGACT_TTTGTTGCCGGTATTGCTACTGGTAGTATTACCAAT_GCTGTTTCTTACGTTTACACTTCTGCTCAGCTGGTTCATTAC	15	0.00234167
TATATTTTTTACTACGTTGAC_TTTGTTGCCGGTATTGATGCTGGTACTAATACCTAT_GTTTGGGACGGTGGTTGGACTTACTTTGAC	15	0.00234167
TATATTTTTGGTACTCCGTAC_TTTGTTGCCGGTATTACTGGTGGTGGTATTACCTAT_GCTTACCCGTACTACTACTACCTTCGT	15	0.00234167
TATATTTCTGCTCTGCGTCCG_TTTGTTGCCAGTATTGGTTCTGGTACTAATACCAAT_GCTTCTGCTGTTTACTCTTGGTACATCCAGGACTGGCATTCT	15	0.00234167
AATATTTTTTACGAATCTTAC_TTTGTTGCCGCTATTGATTCTGGTACTATTACCTAT_GTTGAAACTCCGCTGCCGTACCATTGGGACCTGGTTCATTAC	15	0.00234167
AATATTTTTTACCCGCATTTC_TTTGTTGCCACTATTGGTTCTGGTACTAATACCTAT_GTTCGTGGTCCGACTCGTAAAGGTCCGCGTACTACTTTTAAC	15	0.00234167
ACTATTTCTCAGTACTACGAC_TTTGTTGCCGCTATTGCTGAAGGTGCTAATACCTAT_GTTGACGAAGACTACGTTTACACTCGTTACCTGTACCATTAC	15	0.00234167
TATATTTCTGCTCTGCAGTAC_TTTGTTGCCGCTATTAATTTCGGTGGTACTACCAAT_GTTCGTACTTGGTACTACCTGCTGCATACT	15	0.00234167
TATATTTTTTACGCTGTTCCG_TTTGTTGCCGGTATTAGTATCGGTGGTACTACCTAT_GCTTTCTGGTACCCGGACCTGGACTCTTCTTACTCTTATTGG	15	0.00234167
TATATTTTTCCGCTGTGGACT_CTTGTTGCCAGTATTGGTTACGGTGCTAGTACCAAT_GTTGCTTGGCCGTACGTTGACTACTACCCGTACTATGAC	15	0.00234167
TCTATTTTTTCTTACTACTAC_CTTGTTGCCACTATTAATTACGGTACTATTACCAAT_GCTTCTTACTCTGGTTACCGTTACGCTTCTTCTTCTTATTGG	15	0.00234167
AATATTTTTGACGACTACGTT_TTTGTTGCCGCTATTGCTTACGGTGCTAATACCTAT_GTTGACGACTACTACGACCTGGTTTATGGT	15	0.00234167
TATATTTTTGGTCCGCTGTAC_TTTGTTGCCAGTATTAGTCGTGGTACTACTACCAAT_GTTTCTGGTGCTGAATACGGTTACGGTGTTTACTACCATACT	15	0.00234167
TATATTTTTTACTACGACACT_CTTGTTGCCAGTATTGCTTACGGTAGTAGTACCTAT_GTTCGTTCTAACTACCCGTACTACCATGCT	15	0.00234167
TCTATTTCTCCGCCGTACCGT_TTTGTTGCCGGTATTAGTGTTGGTGCTAGTACCTAT_GTTGTTTACTTCGACTACTCTCGTCATGTT	15	0.00234167
ACTATTTTTCGTTGGATCACT_CTTGTTGCCAGTATTGATGACGGTAGTAATACCAAT_GCTCTGTACGACTACTACTACAACTGGCGTGTTTACTATTAC	15	0.00234167
ACTATTTTTTTCGTTCGTTAC_TTTGTTGCCGCTATTGGTGTTGGTAGTACTACCTAT_GCTTACTCTGACCGTTACTACGACTGGAACTACTACTATGCT	15	0.00234167
TCTATTTTTGTTCATGGTTTC_CTTGTTGCCGGTATTAGTTACGGTAGTATTACCTAT_GCTCGTGGTTACTACTCTGGTTATGGT	15	0.00234167
TCTATTTCTCCGCCGTACAAA_CTTGTTGCCAGTATTGGTGACGGTGCTAGTACCAAT_GCTGTTTTCAACCTGTGGCGTTGGGGTTCTCAGTACCTTGCT	15	0.00234167
TATATTTCTTCTGACTACTGG_TTTGTTGCCGGTATTACTGTTGGTGCTATTACCTAT_GTTCGTTGGTACTACTACGTTTATCTG	15	0.00234167
TCTATTTTTGAAGAATACCGT_TTTGTTGCCGCTATTGGTTTCGGTGGTAATACCAAT_GTTCCGTCTGCTTACTACCCGTACACTTACTACTATTAC	15	0.00234167
AATATTTTTACTACTACTACT_TTTGTTGCCACTATTACTTACGGTGCTAATACCTAT_GCTACTGGTTACACTTACTACTGGGGTTACTACCGTCATTCT	15	0.00234167
AATATTTTTTACCGTTACTAC_TTTGTTGCCGCTATTAGTCCGGGTGCTAATACCAAT_GTTGCTGCTTGGTCTGGTCATTACACTGCTGACCATTTTTAC	15	0.00234167
ACTATTTTTTACTGGGGTGCT_TTTGTTGCCAGTATTAGTTACGGTGCTATTACCAAT_GCTTACGTTCAGTACGTTTACTACTATGAA	15	0.00234167
AATATTTTTGACTACCAGACT_CTTGTTGCCGCTATTAGTTACGGTACTACTACCTAT_GCTCCGGACGAATCTGGTTGGTACTATGAC	15	0.00234167
ACTATTTTTGACGGTGTTTAC_TTTGTTGCCAGTATTGCTTACGGTGGTATTACCTAT_GTTGAAGTTACTTACTACCCGTTCTATTAC	15	0.00234167
ACTATTTTTCGTTGGCGTTAC_CTTGTTGCCAGTATTAGTCCGGGTGCTAATACCAAT_GTTGACTACGACGACTGGTACTACTATTGG	15	0.00234167
TATATTTCTGCTTGGTACGGT_CTTGTTGCCAGTATTACTTACGGTACTACTACCTAT_GCTGTTCCGTACAACGACTACTCTGGTACTTACTACGTTCATCAG	15	0.00234167
TCTATTTCTCCGTACGCTTAC_TTTGTTGCCGCTATTAATTACGGTGCTACTACCTAT_GTTGGTCCGGTTTCTTACTACGTTGACTACTACAACCTTGCT	15	0.00234167
TCTATTTTTACTCATTGGTCT_TTTGTTGCCGGTATTAATACTGGTGCTAATACCTAT_GTTATCCCGTACTACTACCTGACTCCGTACTACTCTCATGTT	15	0.00234167
ACTATTTCTGACATCTACGGT_TTTGTTGCCGGTATTGCTTACGGTACTACTACCTAT_GTTTGGTACCAGTACGGTTACTACGGTTACAACACTTTTCCG	15	0.00234167
TCTATTTTTTACTACGACTAC_TTTGTTGCCGCTATTAGTATCGGTGGTAGTACCTAT_GCTTGGGACCTGGGTGACGGTCTGGCTACTGACTACTATGGT	15	0.00234167
TATATTTTTGGTTACGGT_TTTGTTGCCACTATTAATTCTGGTAGTATTACCTAT_GTTTTCAAATACGGTTGGTCTTACCATTAC	15	0.00234167
ACTATTTTTTGGCAGACTCGT_CTTGTTGCCACTATTAGTCGTGGTGGTATTACCTAT_GCTTACCAGTACCTGCCGCCGACTCGTCAGTGGGGTCTTATC	15	0.00234167
ACTATTTCTCGTTACTACGGT_CTTGTTGCCGCTATTGATTGGGGTGGTAATACCTAT_GTTTGGACTTACTACTACGAAGGTCTTGAA	15	0.00234167
TATATTTTTCGTCCGTCTTGG_TTTGTTGCCGGTATTGATTCTGGTGGTAGTACCAAT_GTTTACGTTTCTGACGACTTCCTGGACTACTGGACTTATTCT	15	0.00234167
TATATTTCTTCTCCGTCTTAC_CTTGTTGCCACTATTAGTGAAGGTGCTACTACCTAT_GTTACTCGTGTTTACTACGACTACTACTACGTTACTCATACT	15	0.00234167
AATATTTTTACTCCGTACGAC_TTTGTTGCCGCTATTACTTACGGTGGTACTACCTAT_GTTGCTGAATACGACTACTACGGTTTTTAC	15	0.00234167
AATATTTTTAACTTCCGTACT_CTTGTTGCCGGTATTGATTCTGGTGCTAATACCAAT_GCTTACCCGTACTACCGTTACGACGCTTGGTGGGACTATGCT	15	0.00234167
TCTATTTTTCGTTACACTCCG_TTTGTTGCCAGTATTGGTATCGGTACTAATACCAAT_GTTCTGTACTCTTACGTTCGTTATGGT	15	0.00234167
TCTATTTTTACTGGTGAATCT_TTTGTTGCCGGTATTGGTTACGGTAGTACTACCAAT_GCTTACGTTCATCTGTACTACTACTGGTCTCATGGTTTTTGG	15	0.00234167
TCTATTTTTATCGCTTCTGTT_TTTGTTGCCGGTATTGGTACTGGTACTAATACCTAT_GCTTACCTGACTGACTACCTGTACTACTCTACTTACCTTGAC	15	0.00234167
ACTATTTCTCGTTACTACTAC_TTTGTTGCCGGTATTACTGCTGGTGGTATTACCAAT_GTTGGTGTTCCGTGGCTGTACGGTTATAAC	15	0.00234167
ACTATTTCTCAGTACTACGAC_CTTGTTGCCAGTATTGCTGTTGGTGGTAATACCTAT_GCTTACTACACTTGGCAGGAATACTACTCTATCGTTCATCGT	15	0.00234167
TATATTTTTGGTCCGACTTAC_TTTGTTGCCACTATTGGTTACGGTACTAATACCAAT_GCTATCGTTCATGGTGAATACTGGTACACTTACGACTATGCT	15	0.00234167
TCTATTTCTTACCTGAACACT_TTTGTTGCCGGTATTGGTTACGGTAGTAGTACCTAT_GCTGTTATCTCTACTTACTGGGACTACCTGTACTCTTATGAC	15	0.00234167
TCTATTTCTTTCGCTTACTTC_CTTGTTGCCGGTATTACTTACGGTAGTAATACCTAT_GCTAACCGTTACGGTTGGGGTGCTGACTACTACTACCATCCG	15	0.00234167
TATATTTCTTCTCCGTCTTAC_CTTGTTGCCGCTATTAGTCCGGGTAGTATTACCTAT_GTTAAAGACCTGGAAGACTGGGGTGCTGGTCGTCCGTATTGG	15	0.00234167
TCTATTTTTGGTGCTTACTAC_CTTGTTGCCGGTATTGATTACGGTGCTAATACCAAT_GCTTACTACTACTACTACTTCTCTCATTCT	15	0.00234167
TCTATTTTTTACTACTACGCT_CTTGTTGCCGGTATTAATGACGGTAGTAATACCTAT_GCTCTGTACCGTGTTTACTGGTCTCTTTAC	15	0.00234167
ACTATTTTTTCTAACGCTTAC_TTTGTTGCCGGTATTGCTCCGGGTAGTAGTACCTAT_GCTTACCATCTGGGTCCGTACGCTTATTAC	15	0.00234167
TATATTTTTGGTCCGGCTTTC_CTTGTTGCCGGTATTACTTCTGGTGGTAATACCAAT_GTTTACGTTAACCTGTACGGTGCTCCGACTTACCTGCATCGT	15	0.00234167
ACTATTTCTATCCCGGCTGAA_TTTGTTGCCGGTATTGGTGACGGTACTAGTACCTAT_GCTGTTGACTACTACTACGAATACCAGGGTTACTCTCTTTAC	15	0.00234167
ACTATTTCTTACTGGTCTTTC_TTTGTTGCCAGTATTGATGGTGGTGGTAATACCAAT_GCTTCTTGGCCGTTCTACTACATCCGTAACTTCGGTCTTCGT	15	0.00234167
TATATTTTTTACTACTACAAC_TTTGTTGCCGGTATTACTTACGGTGGTAATACCTAT_GCTCAGACTCCGTTCTACCCGTCTCTGGCTTACGTTCATTCT	15	0.00234167
TCTATTTCTGAATGGTTCCTG_TTTGTTGCCGGTATTAGTTACGGTGGTACTACCTAT_GTTGACCCGGACTACCATCGTTACGCTTGGTATTAC	15	0.00234167
ACTATTTTTCGTTACAACGAC_CTTGTTGCCACTATTGATTCTGGTGGTAATACCAAT_GCTGACTCTCGTCTGTACTACTACTACACTTACCGTCTTACT	15	0.00234167
TCTATTTTTCTGTACGCTACT_CTTGTTGCCGCTATTAATTACGGTAGTAGTACCAAT_GTTTTCTGGTACATCCCGCATGGTGGTTACTACTACCATGAC	15	0.00234167
ACTATTTCTGCTACTGCTCCG_TTTGTTGCCGCTATTGGTCTGGGTGGTAGTACCTAT_GTTGAAGACTACCGTTACTACGACTTCATCGACCCGTATGCT	15	0.00234167
TCTATTTTTAACGTTTACTGG_CTTGTTGCCGGTATTACTCAGGGTGCTAATACCTAT_GCTTACTACTCTTACCGTTGGGGTTATGCT	15	0.00234167
AATATTTTTTCTACTTACTCT_CTTGTTGCCGGTATTAGTCTGGGTGGTAATACCAAT_GTTAACATCCCGTGGGACTACTCTCATGTT	15	0.00234167
ACTATTTCTCGTTACTACTAC_TTTGTTGCCACTATTAATAACGGTGGTATTACCTAT_GCTTACGGTGAAGCTACTGCTTCTTACTGGACTTACCTTTAC	15	0.00234167
ACTATTTTTCGTTGGACTCAG_CTTGTTGCCGCTATTAGTCGTGGTACTAGTACCAAT_GCTTACGGTCAGAAACAGAACTGGTACGACTACGGTTATTAC	15	0.00234167
ACTATTTCTGCTCGTACTGCT_CTTGTTGCCGGTATTGGTGAAGGTGCTAGTACCTAT_GTTTCTGGTTACTGGTACTCTTGGTATTAC	15	0.00234167
ACTATTTTTTGGGCTGACTCT_CTTGTTGCCAGTATTAATTACGGTGCTACTACCAAT_GTTTTCTACTACGGTGCTCCGTGGTTTGGT	15	0.00234167
ACTATTTCTTACGACTACAAC_TTTGTTGCCAGTATTAATTCTGGTACTAATACCTAT_GCTTCTTACTCTTACTTCTACAACTACTACTTCCGTTTTGAA	15	0.00234167
ACTATTTCTGACATCTCTGGT_TTTGTTGCCGCTATTGATGTTGGTACTAGTACCAAT_GTTCGTGACGACCATGTTCTGTACTACCATCATTGGTATCCG	15	0.00234167
ACTATTTTTGACACTTACACT_CTTGTTGCCACTATTAGTGTTGGTGCTACTACCAAT_GTTCCGGCTTCTTACTACAAACGTTCTCAGTACTGGTATCAT	15	0.00234167
ACTATTTTTGACAACCCG_TTTGTTGCCGGTATTGGTGGTGGTGCTATTACCTAT_GTTGACGACTGGTACGGTTACGACTATACT	15	0.00234167
AATATTTTTACTTACTCTTAC_CTTGTTGCCGGTATTGATGACGGTAGTAATACCTAT_GCTCTGGGTTACACTTCTCTGGACTCTGACGACTACTATGTT	15	0.00234167
ACTATTTTTTGGGGTTACACT_CTTGTTGCCGGTATTAATTACGGTACTAGTACCAAT_GCTTACGACTACTGGGACTACGGTTTTATC	15	0.00234167
TATATTTCTGGTTACCGTACT_TTTGTTGCCGCTATTGATGGTGGTGGTACTACCTAT_GCTGACTCTTACTACTACTACGGTTATGGT	15	0.00234167
AATATTTTTATCTTCACTGAC_TTTGTTGCCAGTATTACTTACGGTGCTATTACCAAT_GTTACTCTGTACTGGCAGCCGTGGTACCGTCAGGGTTTTTCT	15	0.00234167
TATATTTTTGGTTACCGTTAC_TTTGTTGCCGGTATTAGTTACGGTGGTAGTACCAAT_GCTCCGGACGACTACTACTACTACTTTGAC	15	0.00234167
ACTATTTCTTACGACGACTAC_CTTGTTGCCGCTATTAGTTTCGGTAGTAGTACCTAT_GCTTACAAATCTTACTACGGTGGTAACTACTACCATTATTAC	15	0.00234167
TATATTTCTCCGTGGTTCAAC_CTTGTTGCCACTATTGATGGTGGTGCTATTACCAAT_GCTTACTACTACTGGTCTCCGTACCATCGT	15	0.00234167
TCTATTTCTCAGTACTACGAA_CTTGTTGCCAGTATTAGTGAAGGTACTACTACCAAT_GTTCTGCCGGACTACTACTGGGACTGGTACTACCCGCTTGGT	15	0.00234167
ACTATTTTTTACATCCCGTAC_TTTGTTGCCGCTATTGCTTGGGGTGCTACTACCTAT_GCTGTTTTCTCTCAGGCTGACTACTACTTCACTTACCTTGAC	15	0.00234167
TATATTTCTTACGACAACGAC_TTTGTTGCCGGTATTGCTGACGGTGGTAATACCTAT_GTTGAAAACGACTACTACCATTACTATCAG	15	0.00234167
ACTATTTCTTACCGTGACATC_TTTGTTGCCGGTATTGGTTACGGTGCTAGTACCAAT_GCTTACAAATCTCATTACTGGGACTACTATTAC	15	0.00234167
ACTATTTTTTGGTGGGGTGAA_TTTGTTGCCGGTATTACTCACGGTACTATTACCAAT_GCTAACTACTACTACGACTCTTGGGGTTACGACTACTTTCTG	15	0.00234167
TATATTTTTCCGACTTCTGTT_TTTGTTGCCGGTATTAATTACGGTAGTAGTACCAAT_GCTTGGGCTTACGACCTGGACTACTACGGTTACCTGTATGCT	15	0.00234167
AATATTTTTGACCTGGACGAA_TTTGTTGCCGCTATTGGTGCTGGTAGTACTACCAAT_GCTGACTACGCTCCGTGGTGGTACGGTTCTGGTTACCATTAC	15	0.00234167
ACTATTTCTGAAGGTTACCCG_CTTGTTGCCGCTATTGGTGTTGGTAGTACTACCTAT_GCTACTTACTGGAACCCGCAGGCTGACGACGGTTACCATACT	15	0.00234167
ACTATTTCTGCTTACTACTAC_TTTGTTGCCGCTATTGATATCGGTGGTATTACCTAT_GCTCGTTACGGTGGTCCGCTGCCGCGTTACTCTCGTCATCGT	15	0.00234167
TCTATTTTTACTTGGGGTTAC_CTTGTTGCCGCTATTAATGACGGTAGTACTACCAAT_GTTTACGGTGGTTACTGGTCTTGGTATTCT	15	0.00234167
ACTATTTTTGTTTACTTCATC_TTTGTTGCCGGTATTACTTTCGGTGCTAGTACCTAT_GTTGACGGTTACATCGACTACGGTTATCAG	15	0.00234167
ACTATTTTTTACTCTTCTGTT_TTTGTTGCCGGTATTAATGCTGGTACTACTACCAAT_GCTTACTCTCCGTACACTGACGACTACTACGGTTACTTTGTT	15	0.00234167
ACTATTTCTGCTGACTCTGAC_CTTGTTGCCAGTATTGATTACGGTGGTAATACCTAT_GTTTACGACTCTTACGACTACTACGGTTACTCTTGGCTTGAA	15	0.00234167
TCTATTTCTGACCTGTACTAC_CTTGTTGCCGGTATTGCTTACGGTGGTAGTACCAAT_GCTTACCCGTACCTGCTGTGGTACGACCCGTACTACCATATC	15	0.00234167
AATATTTTTTGGGACGGTGAC_TTTGTTGCCACTATTAGTCTGGGTAGTAATACCAAT_GTTTACGCTTCTGACCCGGAAGGTACTCAGGCTGGTCATACT	15	0.00234167
TCTATTTTTAACAACCCGAAC_CTTGTTGCCACTATTAATTACGGTGGTAGTACCTAT_GCTATCGCTGACTACTACTTCTGGCCGTACGGTTACTATATC	15	0.00234167
TCTATTTTTCGTTGGTACGAC_TTTGTTGCCGGTATTGCTTACGGTAGTACTACCTAT_GTTTGGGGTCGTTACGACTACGAAACTGGTGAACCGTTTGAC	15	0.00234167
ACTATTTTTGACCTGTACTCT_TTTGTTGCCGGTATTGCTTACGGTAGTAATACCTAT_GTTGTTGACTACGACTACACTTTCCCGTACTACCAGTATACT	15	0.00234167
ACTATTTTTGACAACGTTTAC_TTTGTTGCCACTATTGGTTCTGGTGGTACTACCTAT_GCTGAACGTTACTGGTACGGTTACCGTTACGTTTCTCATGCT	15	0.00234167
TATATTTTTCGTGCTGGTCGT_TTTGTTGCCGCTATTGGTACTGGTACTACTACCAAT_GTTTACCTGTACTACTCTTACTACCATTACACTGCTCATACT	15	0.00234167
TATATTTCTTGGACTCCGTAC_CTTGTTGCCACTATTGGTTGGGGTAGTACTACCTAT_GTTACTCATTACTGGGACTTCGACTATGAC	15	0.00234167
TATATTTTTCCGATCCCGGTT_CTTGTTGCCGCTATTGGTTACGGTGCTACTACCTAT_GTTGACCTGTACTCTGTTTACTACCTTGAC	15	0.00234167
TATATTTCTCGTTACACTACT_TTTGTTGCCGGTATTAATCCGGGTACTATTACCAAT_GCTCTGTTCTCTGACTGGGGTTGGCATTCT	15	0.00234167
TCTATTTCTCCGGCTTACGGT_TTTGTTGCCGCTATTGCTTACGGTGCTACTACCTAT_GTTCCGCTGTACCGTGGTGACTACTTTGGT	15	0.00234167
ACTATTTCTGGTCATAACTCT_CTTGTTGCCGCTATTGATTACGGTGGTACTACCTAT_GTTCGTCTGTTCTACTCTTTCGGTCATTAC	15	0.00234167
TATATTTCTCGTTACACTCCG_TTTGTTGCCGCTATTAGTACTGGTGCTAGTACCTAT_GCTTACGTTTACTGGTCTCAGACTCGTTACAACTCTTTTTCT	15	0.00234167
ACTATTTTTTACTCTTCTTAC_CTTGTTGCCACTATTAATGGTGGTACTAATACCTAT_GTTCCGTCTTACGGTTGGTACGGTTATCCG	15	0.00234167
ACTATTTCTCTGGACCATGGT_TTTGTTGCCGGTATTGATTACGGTACTAATACCTAT_GTTCTGGTTCCGTACCTGTCTTACGGTCATGGTTCTCATGCT	15	0.00234167
TCTATTTTTTCTTACGACGAC_TTTGTTGCCGCTATTGGTCCGGGTAGTAGTACCAAT_GCTCAGGTTCCGGACTACTACTACACTTACTCTCGTTATGTT	15	0.00234167
TCTATTTTTTACTACCCGTAC_TTTGTTGCCACTATTGGTATCGGTAGTAATACCAAT_GCTGTTTACCCGGGTCGTTACTACAACGGTTGGTACCATACT	15	0.00234167
TATATTTCTTCTCTGTACGGT_TTTGTTGCCAGTATTAATTACGGTGCTACTACCTAT_GTTTCTAAATTCGGTTACGCTTACCCGCGTTACCAGTATGTT	15	0.00234167
ACTATTTTTCGTTACTACTAC_TTTGTTGCCGCTATTAGTGGTGGTAGTACTACCTAT_GTTTACTACGGTCTGCATACTGACCATAAC	15	0.00234167
TATATTTCTCGTAACCAGGCT_TTTGTTGCCGGTATTACTTACGGTGCTAGTACCTAT_GCTTACTACGGTTACTACTACCCGCTTTCT	15	0.00234167
TCTATTTTTTACTACGCTGGT_TTTGTTGCCAGTATTAGTTACGGTGCTAGTACCTAT_GTTGGTGACCCGTGGCTGTACTCTGACGTTTACTACCTTCAC	15	0.00234167
TATATTTCTTCTTTCACTCGT_CTTGTTGCCGCTATTGCTCCGGGTGGTACTACCAAT_GCTTACGACTACATCTACTACGACTACAACCAGCGTCTTTTC	15	0.00234167
TCTATTTCTCCGTACTCTGTT_CTTGTTGCCGGTATTGCTTCTGGTGGTAGTACCTAT_GCTCCTGACTACTACTACAACTACGGTGGTGACTACTATTCT	15	0.00234167
AATATTTTTTCTGGTGACCTG_TTTGTTGCCGCTATTGGTTACGGTACTACTACCAAT_GTTCTGCTGTCTTCTTACTACTACTACGCTTGGGACTCTTTTACT	15	0.00234167
ACTATTTCTCAGGAAGTTGCT_TTTGTTGCCGGTATTAATAAAGGTGCTACTACCAAT_GTTTACGACTACTACTACGGTTGGCTTACT	15	0.00234167
ACTATTTTTGACACTGCTCCG_CTTGTTGCCGGTATTGGTCTGGGTGGTAGTACCAAT_GTTCTGTACAAAGCTCCGTACTACCCGTACTACTACTTTACT	15	0.00234167
TATATTTCTGCTGCTTCTGTT_TTTGTTGCCGGTATTGGTGTTGGTAGTATTACCAAT_GTTCGTGGTTACTACTACTACTCTTACTACACTCAGGACTATGAC	15	0.00234167
ACTATTTCTTACGACGACTAC_CTTGTTGCCGGTATTACTCGTGGTGCTACTACCTAT_GTTTACGACTGGTCTGACTGGTACACTTACCGTTACCATTAC	15	0.00234167
ACTATTTTTTCTCTGGAATAC_TTTGTTGCCGGTATTGATTACGGTGCTAATACCAAT_GCTCCGTCTTCTTACTACTACTACCATCTG	15	0.00234167
ACTATTTTTTGGGCTGCTGCT_CTTGTTGCCGGTATTGGTGCTGGTAGTAATACCTAT_GTTGCTCCGTACGGTTACTACGGTTACGCTGACGGTTTTGAA	15	0.00234167
ACTATTTTTTCTGGTCCGGAC_TTTGTTGCCAGTATTACTCCGGGTACTAGTACCAAT_GTTGCTTGGTCTTACTACTGGTACGGTATCTACGACTATTAC	15	0.00234167
AATATTTTTGACTCTTACCTG_TTTGTTGCCAGTATTACTTTCACTGGTGCTATTACCTAT_GTTAACTCTCCGCCGTACGCTGACTACAAAGACGAATTTGGT	15	0.00234167
TCTATTCAGCTGTACGTT_TTTGTTGCCGGTATTACTTACGGTGCTAGTACCAAT_GTTCCGTGGGTTTACAACTACGGTGCTTACTCTTGGTATGAC	15	0.00234167
TATATTTCTGCTGGTTGGGAC_TTTGTTGCCAGTATTAATGGTGGTGCTATTACCTAT_GTTTGGTACACTCAGTGGGACTACGGTTGGGGTGCTTATTAC	15	0.00234167
AATATTTTTCAGCGTCGTGGT_TTTGTTGCCAGTATTAATTTCGGTGGTACTACCAAT_GTTTACGACACTTACAAAGACGACGACCAGGGTTACTATGCT	15	0.00234167
ACTATTTTTTACCAGTCTATC_TTTGTTGCCGGTATTAATTACGGTAGTAGTACCAAT_GCTAAAGCTAAATACTACACTTACGACTACCCGGGTTATTAC	15	0.00234167
AATATTTTTTGGGGTACTAAA_TTTGTTGCCGGTATTAGTACTGGTGGTAATACCAAT_GTTCTGTCTCAGTACTACTGGGACTATTCT	15	0.00234167
ACTATTTCTTCTCCGTACGAC_TTTGTTGCCAGTATTGATCATGGTAGTAGTACCTAT_GCTTACTACGACCTGTACTGGTACGACGAACTGGCTTATTAC	15	0.00234167
AATATTTTTGCTACTTACATC_TTTGTTGCCAGTATTACTTTCGGTAGTATTACCAAT_GTTGAATACTACTACTGGGGTGACTACCTGTACTTTGGT	15	0.00234167
ACTATTTCTGGTACTTACCGT_TTTGTTGCCACTATTGCTTGGGGTGGTAGTACCTAT_GCTTCTCCGGCTGGTTACTGGGTTCATCGT	15	0.00234167
TATATTTTTCTGCTGGGTCAT_CTTGTTGCCAGTATTGGTACTGGTGGTAATACCTAT_GCTTACTACTACCATCAGGGTTACGCTTGGTTCCATCATTGG	15	0.00234167
TATATTTTTCGTCGTTACAAC_TTTGTTGCCAGTATTGGTACTGGTAGTAATACCTAT_GCTGAATACTACTACCCGCTGCATTACTACGACTACTTTGAC	15	0.00234167
TATATTTTTTACGGTGACTTC_TTTGTTGCCGGTATTGATTGGGGTAGTACTACCAAT_GCTTCTACTTACACTTACACTCCGCATGAC	15	0.00234167
TATATTTTTGGTTACGGTTAC_CTTGTTGCCGGTATTACTTGGGGTAGTAGTACCAAT_GTTGTTCCGTACTACTTCGACACTTTTGTT	15	0.00234167
TATATTTCTCGTTACGGTTTC_TTTGTTGCCACTATTGGTGTTGGTGGTACTACCTAT_GCTTACTACTACTACTACCTGCTGTATGAC	15	0.00234167
ACTATTTTTTGGCCGACTACT_TTTGTTGCCACTATTAGTACTGGTAGTAGTACCAAT_GTTTACTCTACTTTCTACACTGCTATCTACGGTCGTCTTTTC	15	0.00234167
TCTATTTTTAAAATCGGTTCT_TTTGTTGCCGGTATTACTCGTGGTAGTAATACCTAT_GCTCCGCGTGGTGGTGTTAAAGCTGGTTTCGTTACTTTTACT	15	0.00234167
TATATTTCTTGGCTGCAGGGT_TTTGTTGCCAGTATTAGTCTGGGTGCTAATACCAAT_GTTTACTCTTACGGTGACTGGTACTATGCT	15	0.00234167
TCTATTTCTTACTACACTACT_TTTGTTGCCAGTATTGGTCAGGGTGGTACTACCAAT_GTTGTTCCGTACTACTTCTACTACCATCAG	15	0.00234167
TATATTTTTGGTTACGGTTAC_CTTGTTGCCGCTATTAATATCGGTGGTAATACCTAT_GCTGACGGTTACTACCTGTACGGTTATGTT	15	0.00234167
ACTATTTCTGCTTGGCTGGAC_TTTGTTGCCGCTATTGATACTGGTAGTATTACCTAT_GCTTCTACTTACGACGGTTACGAATTTTAC	15	0.00234167
TATATTTTTGGTGGTTACCCG_CTTGTTGCCGCTATTAATTACGGTGGTAGTACCTAT_GTTTACCGTTGGACTCCGGGTTGGTACTACGCTAACTATTAC	15	0.00234167
ACTATTTTTGACCTGTACTAC_TTTGTTGCCGGTATTAGTACTGGTGGTAGTACCTAT_GCTCGTACTATCCTGACTGACTCTCGT	15	0.00234167
ACTATTTTTCGTTACATCAAC_CTTGTTGCCAGTATTGGTCATGGTACTATTACCAAT_GTTCGTGGTTGGTACTACTACGACTACGACACTTACCATCTG	15	0.00234167
TATATTTTTGCTTACTCTAAA_TTTGTTGCCACTATTGCTTACGGTGGTAGTACCAAT_GCTTCTCAGTACGGTTGGAACCAGCATGTT	15	0.00234167
ACTATTTTTGACGCTTCTAAC_TTTGTTGCCGCTATTGCTTACGGTGCTATTACCTAT_GTTTCTTACGACAACACTTGGTACGACCCGCGTTACTATTAC	15	0.00234167
AATATTTTTCAGCGTTACAAC_TTTGTTGCCACTATTAATGTTGGTGGTACTACCTAT_GCTCAGAACTACTACTACAAATACTATGCT	15	0.00234167
ACTATTTTTGGTTCTTACTAC_TTTGTTGCCGCTATTGATTACGGTACTATTACCAAT_GCTTGGTCTTACCATATCTGGTACTTTCTG	15	0.00234167
ACTATTTTTTACCAGTACGAC_TTTGTTGCCAGTATTGCTTACGGTGCTAGTACCTAT_GTTGTTTACTCTTGGTCTTACCATGCT	15	0.00234167
AATATTTCTGACTACGCTCAT_TTTGTTGCCGGTATTACTGACGGTAGTACTACCTAT_GCTCGTGACAAAGGTTTCCAGTACTACACTTACCCGTATGCT	15	0.00234167
TCTATTTCTCAGACTGCTCAG_TTTGTTGCCACTATTACTGGTGGTAGTAATACCTAT_GTTACTGACTGGTGGGCTCTGGTTGGTTACGACTACTACTTTGAC	15	0.00234167
ACTATTTCTTCTTACCGTTAC_CTTGTTGCCGCTATTAGTTACGGTGCTACTACCAAT_GCTTGGTACGGTCGTGCTTACTACTTTTGG	15	0.00234167
TATATTTCTTACTACGACTAC_TTTGTTGCCGGTATTACTTACGGTACTATTACCAAT_GCTTACCAGGCTTACTCTTACGGTTTTTAC	15	0.00234167
ACTATTTCTTCTTACCGTTAC_CTTGTTGCCGGTATTAGTATCGGTAGTACTACCAAT_GCTTACGCTTACGACTACTACTTTCCG	15	0.00234167
TCTATTTTTGGTTGGACTTAC_TTTGTTGCCGCTATTACTACTGGTAGTAGTACCTAT_GTTTACATCGACTACGGTTACGGTTACTACTACGACCTTTAC	15	0.00234167
TCTATTTTTACTCCGTGGATC_CTTGTTGCCGCTATTAGTTACGGTGGTACTACCAAT_GTTGACCAGTCTGACGACGACAAATACGACGAATACTATTCT	15	0.00234167
TATATTTCTTCTTACTACCAT_TTTGTTGCCGGTATTAGTCTGGGTGCTAATACCAAT_GCTCTGCAGCATTCTTACGGTTACCATGCT	15	0.00234167
TATATTTCTTACGACGACTAC_TTTGTTGCCGGTATTAGTAAAGGTGGTAATACCTAT_GTTGTTTACTACTCTTACTACGACCATGCT	15	0.00234167
TATATTTCTTACGACGACTAC_TTTGTTGCCGGTATTACTCGTGGTGGTACTACCAAT_GCTACTGTTTACCGTTGGTACACTTATCAG	15	0.00234167
AATATTTTTGCTACTGACATC_TTTGTTGCCGGTATTACTTCTGGTGGTACTACCAAT_GTTTACTACCTGTGGCGTGACTACGACTGGCTGTACTATTAC	15	0.00234167
TATATTTTTGGTGACGGTGTT_CTTGTTGCCGCTATTGCTTACGGTAGTACTACCTAT_GCTGGTTACTGGGGTTTCGACGAATACCATGTTAACTTTGCT	15	0.00234167
ACTATTTCTGACACTCAGGCT_CTTGTTGCCAGTATTGCTGCTGGTGGTAATACCTAT_GTTGAATACTGGCGTTGGTGGTACGAATACTACCCGCATACT	15	0.00234167
TATATTTTTGGTGTTGACGGT_TTTGTTGCCAGTATTGATTACGGTACTACTACCAAT_GCTCTGGACTGGGACATCTGGCGTTACTACTGGTCTCTTGAC	15	0.00234167
TCTATTTTTCGTTACAACTCT_TTTGTTGCCACTATTGGTGTTGGTGGTACTACCTAT_GCTTCTGACATCTTCTACACTTACCATACT	15	0.00234167
ACTATTTTTGAAGACTACTCT_TTTGTTGCCGCTATTGCTTGGGGTAGTATTACCTAT_GCTCCGATCGACGACGACGACTACTATGAC	15	0.00234167
TATATTTTTTACGGTGACTAC_TTTGTTGCCACTATTGGTTACGGTGGTACTACCTAT_GCTGGTTACATCGACCGTTACACTACTTACGCTTACCATCCG	15	0.00234167
AATATTTTTGACTACTACTTC_TTTGTTGCCGGTATTGCTTGGGGTGGTACTACCTAT_GCTTACCTGTACCCGTACGGTTACACTTACTCTCCGTATCGT	15	0.00234167
TATATTTTTTACTACACTTAC_TTTGTTGCCGGTATTGGTTACGGTGCTAATACCTAT_GCTGCTTCTACTGACGACTACTACTATGAA	15	0.00234167
TCTATTTTTAACGCTGTTTCT_TTTGTTGCCGGTATTGGTAAAGGTACTAATACCTAT_GCTCTGTGGTCTTGGTGGTACTACGGTTACGACGACACTTATTAC	15	0.00234167
AATATTTTTACTTGGCTGTCT_TTTGTTGCCAGTATTAGTCGTGGTGGTATTACCTAT_GTTGCTTGGTACCAGGACTGGCATTATCGT	15	0.00234167
TATATTTCTGGTTACGCTTAC_TTTGTTGCCAGTATTACTTCTGGTGGTACTACCAAT_GCTGCTCTGCCGTACGCTTGGTACTATCCG	15	0.00234167
ACTATTTTTTCTGGTCGTGTT_CTTGTTGCCGGTATTAGTCCGGGTGGTAGTACCTAT_GTTTACTACGCTTGGTCTTACCTGTATGCT	15	0.00234167
TCTATTTCTCAGGGTGACTAC_TTTGTTGCCGGTATTGATCATGGTACTAGTACCTAT_GTTTACACTAACGCTTACTACTCTTACTCTTACTACTTTCTG	16	0.00249778
TATATTTTTGGTTAC_TTTGTTGCCACTATTGATTCTGGTGGTACTACCAAT_GTTGGTTTCGACTACTGGGACCGTTACTACGCTTCTTTTTAC	16	0.00249778
ACTATTTTTTACTCTACTATC_CTTGTTGCCGCTATTAATCGTGGTGGTAATACCTAT_GCTGACTACCGTTCTGAAGGTTACACTGCTTACTACCATCGT	16	0.00249778
ACTATTTTTAACCGTGACTGG_TTTGTTGCCGCTATTGCTTACGGTACTAGTACCTAT_GTTGTTGACGACGACTTCATCTACTATCTG	16	0.00249778
TCTATTTTTTACTCTTACATC_TTTGTTGCCACTATTGGTCAGGGTAGTATTACCAAT_GTTTACGAAACTACTTACTGGTACGGTTACGTTCAGTATTCT	16	0.00249778
AATATTTTTCTGCAGACTGTT_CTTGTTGCCGCTATTAATGGTGGTGGTAATACCTAT_GTTCGTTACTGGCAGGACGTTCTGACTACTTCTCCGCAT	16	0.00249778
ACTATTTCTCCGACTGACATC_CTTGTTGCCACTATTGGTGACGGTACTAATACCTAT_GTTGACGCTGACGACGCTAGTGACTACAAATGGTCTCATGTT	16	0.00249778
ACTATTTTTGACGCTCGTTAC_TTTGTTGCCGCTATTACTGCTGGTGCTAGTACCAAT_GTTGTTAAACGTCCGTACCTGTGGTACCCGTCTTATTAC	16	0.00249778
ACTATTTCTTACGCTTACATC_CTTGTTGCCACTATTGCTTACGGTGCTAATACCTAT_GCTTTCGACCAGTACTACTACTACGACTACAACCTGCTTGAC	16	0.00249778
AATATTTTTTACTACTACTCT_TTTGTTGCCGGTATTACTTACGGTGCTAATACCTAT_GTTGACGACTGGTACATCGACGACTATGGT	16	0.00249778
AATATTTTTTTCTCTTCTTAC_CTTGTTGCCAGTATTAGTCCGGGTAGTACTACCTAT_GCTTACTACACTGCTTGGGAATACGACTACTACCCGCATGGT	16	0.00249778
ACTATTTTTCGTTTCTACTAC_CTTGTTGCCAGTATTAATCTGGGTGCTAGTACCTAT_GCTTCTATCATCTACCCGATCTACCCGGACCTGTACTATTCT	16	0.00249778
TATATTTTTGACCTGAAAGCT_TTTGTTGCCGGTATTGGTCGTGGTGCTACTACCAAT_GCTCGTTCTACTGGTTCTCTGGGTTCTTCTCGTTACCATGTT	16	0.00249778
TATATTTTTGGTTACACTATC_CTTGTTGCCGGTATTAATACTGGTGGTAATACCTAT_GCTCCGCCGTACTGGGGTCGTGAACTGTACCGTGACTATTAC	16	0.00249778
TCTATTTCTGCTTACTCTGCT_CTTGTTGCCGGTATTACTTACGGTGGTAGTACCTAT_GCTGACTACACTCGTTGGGGTTGGTCTTACCCGCCGTATTCT	16	0.00249778
TCTATTTCTTACTACGTTGTT_TTTGTTGCCGCTATTGATTACGGTACTATTACCTAT_GCTTCTTACTACGACACTAACTACTACTTCGACTCTTATGGT	16	0.00249778
ACTATTTTTCGTTACGACGAC_TTTGTTGCCGGTATTGGTGTTGGTGCTACTACCTAT_GCTCTGTACTTCTCTTACGAAACTTACTACCAGATCCATTAC	16	0.00249778
TCTATTTCTCCGTACGACGGT_TTTGTTGCCGCTATTGATGACGGTGGTATTACCTAT_GCTGACTACTACCGTGACGACGACTATGAC	16	0.00249778
TATATTTTTTACTACTCTTCT_TTTGTTGCCGGTATTGCTAAAGGTGCTACTACCTAT_GTTGGTTGGGACCGTCAGTACTGGTACCCGGACTACCTTGGT	16	0.00249778
ACTATTTCTTACGCTGGTCGT_CTTGTTGCCGCTATTAGTTACGGTGGTACTACCAAT_GTTTACGGTTGGTGGCATTACTGGTTTGCT	16	0.00249778
AATATTTCTACTCAGTACCGT_CTTGTTGCCGCTAGTGCTGGTGGTAATACCTAT_GTTGCTTGGTCTACTGAACATGCTTCTCGTGTTCTGCATTAC	16	0.00249778
TCTATTTCTCCGTACTGGTCT_TTTGTTGCCACTATTGATTACGGTGGTAATACCTAT_GCTCTGCCGCATAACCCGTACGACTCTTACTACTACTATACT	16	0.00249778
AATATTTTTTACGTTGACTCT_TTTGTTGCCAGTATTGCTTACGGTGCTACCTAT_GCTTACTGGGACTACGTTTACACTCTTCTG	16	0.00249778
TCTATTTCTCAGGACACTTAC_TTTGTTGCCAGTATTAGTTACGGTAGTAATACCTAT_GCTCGTATCTACTACCGTTACTACGGTTACGGTGCTTATAAC	16	0.00249778
TCTATTTCTGAACAGATCGAA_CTTGTTGCCGCTATTACTTACGGTACTAGTACCAAT_GCTGTTTCTGCTTCTTCTTGGTACTGGCCGTACTACCATGAC	16	0.00249778
TATATTTTTGCTTCTACTCCG_CTTGTTGCCGGTATTGCTTACGGTACTAGTACCTAT_GCTTACGACGACGCTGACGAAGACATCTACTACATCTATATC	16	0.00249778
TCTATTTCTGCTTACACTGAC_TTTGTTGCCAGTATTGCTGAAGGTGGTACTACCAAT_GCTCTGGACTACGCTTACGCTGGTGACCGTTACGGTTATGAC	16	0.00249778
TATATTTTTCCGGACTGGTGG_CTTGTTGCCGGTATTACTCGTGGTAGTACTACCAAT_GCTCGTGTTGGTTACTACTACTACCATCTG	16	0.00249778
TCTATTTTTTGGTGGTCTGAA_TTTGTTGCCGCTATTGATAACGGTGCTATTACCAAT_GCTCGTGAAACTGACTCTTGGCCGTACTACTCTTCTTATTTC	16	0.00249778
TATATTTCTGGTTACGCTTAC_TTTGTTGCCGCTATTAGTCTGGGTACTAATACCTAT_GTTGACTACGGTTCTACTTCTTGGTCTCATCATTACCATTGG	16	0.00249778
AATATTTTTTGGTACGCTAAA_TTTGTTGCCGGTATTGATACTGGTGCTAGTACCAAT_GCTTACGCTCGTCTGTACGAACGTCATCAT	16	0.00249778
TCTATTTTTTACCATCATACT_TTTGTTGCCAGTATTAGTCCGGGTGCTACTACCAAT_GCTTTCTCTGTTCGTGGTTACTACTGGGCTTACGACCATGCT	16	0.00249778
TCTATTTCTAAACTGTACGTT_TTTGTTGCCGCTATTGGTAAAGGTGCTAGTACCAAT_GTTGACGCTTACTCTTACTACTACTTTTAC	16	0.00249778
TATATTTCTTACCTGGACGCT_TTTGTTGCCGGTATTAGTGACGGTGGTATTACCTAT_GTTATCTTCGTTTACTACGGTGGTCATACT	16	0.00249778
ACTATTTCTGACGCTAACTCT_TTTGTTGCCGCTATTACTCGTGGTGGTAATACCAAT_GCTACTAACTGGTACTACTACTACTCTCCGTGGGAATTTCGT	16	0.00249778
ACTATTTTTGACGACGAATAC_TTTGTTGCCACTATTGCTGACGGTGGTATAACCTAT_GTTGACGACGCTGACTACAAAGCTTATGGT	16	0.00249778
ACTATTTTTGGTCGTTGGAAA_CTTGTTGCCGGTATTACTAAAGGTGCTAGTACCTAT_GTTGGTGGTTACATCAACCCGTTCTACGACCAGCCGTATGGT	16	0.00249778
TATATTTCTTACGGTGCTCAT_TTTGTTGCCGGTATTAGTTACGGTAGTATTACCTAT_GTTGGTTGGGACGACGGTGACACTGACTACTCTTGGTTTGAC	16	0.00249778
ACTATTTCTTGGTACTCTGAC_TTTGTTGCCAGTATTGGTGTTGGTGGTAATACCTAT_GTTTACGTTTGGGGTACTTACTACCTTCGT	16	0.00249778
ACTATTTTTGGTCGTATCGCT_CTTGTTGCCGCTATTAATTACGGTGCTAGTACCTAT_GCTTCTTTCGACCCGTACTTCTACTATTAC	16	0.00249778
TATATTTTTTGGTACTCTTAC_TTTGTTGCCAGTATTGATGGTGGTGCTAGTACCAAT_GCTGCTGGTTGGTACTACACTCGTCATTAC	16	0.00249778
ACTATTTTTTGGTACGTTGAC_TTTGTTGCCGCTATTGATGACGGTAGTACTACCTAT_GCTCGTTGGGCTGACTACTGGGACTACCAGCCGGTTCATATC	16	0.00249778
TCTATTTTTTACCCGTCTTAC_CTTGTTGCCAGTATTAGTTACGGTACTACTACCTAT_GCTACTCCGCTGTCTAACTACTACTGGTACGAAGACCATGCT	16	0.00249778
ACTATTTTTGACTTCCCGTAC_TTTGTTGCCGGTATTGCTCGTGGTACTACTACCAAT_GTTGACGTTTACGCTTACTACCTGGACTACTACTACCTTCTG	16	0.00249778
TATATTTCTGAATCTTACTCT_TTTGTTGCCACTATTAATTCTGGTGCTAGTACCTAT_GTTTCTTACCCGCTGTACGACGACGGTTGGTACTACTATTAC	16	0.00249778
TCTATTTCTTACTACGACGGT_TTTGTTGCCACTATTAGTTTCGGTACTAGTACCAAT_GTTTTCGCTTCTACTCGTTACTTCGACGAATACTTCTATTAC	16	0.00249778
TCTATTTCTTTCTACTCTACT_CTTGTTGCCGCTATTGCTTCTGGTAGTATTACCAAT_GTTGACGCTTACTACTACGACTACGACTACGCTCCGTATCTG	16	0.00249778
ACTATTTTTCGTTACGTTGCT_CTTGTTGCCGGTATTGGTATCGGTGGTAGTACCTAT_GCTCCGGAAACTTACACTATCTTCGGTTACTACTACCATACT	16	0.00249778
AATATTTTTATCCCGACTGAC_TTTGTTGCCGCTATTGATTACGGTGGTAATACCTAT_GTTTACCTGTTCGGTGACCCGTACCATAAA	16	0.00249778
TATATTTCTGGTGGTTGGCGT_TTTGTTGCCGGTATTGGTGCTGGTAGTATTACCTAT_GTTTCTTGGCCGACTTACCGTTACTCTTACGGTACTCTTGGT	16	0.00249778
TATATTTCTCCGATCGGTTAC_TTTGTTGCCGCTATTACTGCTGGTGGTATTACCTAT_GTTCCGGCTGCTTCTGACTCTGACTACTACGGTATCTATTGG	16	0.00249778
ACTATTTCTGGTGGTCAGTAC_TTTGTTGCCGCTATTGCTCGTGGTGCTATTACCAAT_GTTCAGGCTCGTACTCAGCATCGTTACGGTCCGTACTATATC	16	0.00249778
TATATTTCTGAACTGTCTTCT_CTTGTTGCCGCTATTAGTGAAGGTGGTAATACCTAT_GTTGACCGTTACGACATCTGGTACTATACT	16	0.00249778
TCTATTTTTACTTACGACGAC_CTTGTTGCCACTATTGCTAACGGTGGTATTACCAAT_GTTCCGTCTGCTTACTACACTTGGTACGGTTACGGTTATGTT	16	0.00249778
TCTATTTCTTACGTTAACTAC_TTTGTTGCCACTATTAATTACGGTAGTACTACCTAT_GTTCAGCCGTCTAACTACTACACTTATCGT	16	0.00249778
ACTATTTCTTGGTACACTGAC_CTTGTTGCCAGTATTGCTTACGGTAGTATTACCTAT_GCTTACCAGTACGAAGCTTACCATTACAAATACCGTTATTCT	16	0.00249778
ACTATTTTTGGTCATTACTAC_TTTGTTGCCGGTATTGGTTACGGTGCTAGTACCAAT_GTTGTTGACCGTTACGGTTCTTACTACCGTGACTACCTTTCT	16	0.00249778
TATATTTCTGACTACTAC_TTTGTTGCCGGTATTGCTTGGGGTACTATTACCAAT_GCTTGGGTTACTGACGTTTACCAGTATGTT	16	0.00249778
TATATTTTTCGTTACGCTTCT_TTTGTTGCCGGTATTAGTATCGGTGGTAGTACCAAT_GCTGACTGGTACAACTACTCTGACTACGCTTACTACCATCGT	16	0.00249778
TCTATTTCTGCTTACTACGAC_TTTGTTGCCGCTATTAATTACGGTACTAATACCTAT_GCTTACATCTTCGACTACTCTTATTAC	16	0.00249778
AATATTTTTGAATCTGACATC_TTTGTTGCCGGTATTGGTGGTGCTACTACCTAT_GCTGACTACTACTACTACGACGACTACCTGGGTTACTTTTGG	16	0.00249778
TATATTTTTACTCCGTACCCG_TTTGTTGCCGGTATTAATTACGGTGGTAGTACCAAT_GTTGACTACTACATCTCTTACGACTATTAC	16	0.00249778
ACTATTTTTTACTACGCTCCG_CTTGTTGCCACTATTACTTACGGTGGTACTACCTAT_GTTCCGTACTCTGCTGCTGGTTCTACTTACACTGGTTATTGG	16	0.00249778
TCTATTTCTGACTACGACGGT_TTTGTTGCCGCTATTAATCATGGTAGTACTACCAAT_GCTTACTCTCGTTACTCTGAATACCTTGAC	16	0.00249778
TCTATTTTTTACTACCTGGAC_CTTGTTGCCGGTATTGGTTACGGTGGTAATACCTAT_GTTTACTACGACTACGACGAAGACTATGCT	16	0.00249778
TATATTTTTTACTCTCGTTAC_TTTGTTGCCGCTATTGCTACTGGTGCTACTACCTAT_GCTCCGGCTTTCGACCTTACT	16	0.00249778
ACTATTTTTGGTCGTTACCCG_CTTGTTGCCAGTATTGCTGGTGGTGCTAATACCTAT_GCTCAGGCTGACTACGAATACTACTCTTACTGGTACTATGTT	16	0.00249778
TATATTTCTTACTACGTTGAC_CTTGTTGCCGGTATTGATAACGGTAGTAATACCTAT_GTTCAGGACACTACTTGGAACTACCTGCCGTACTGGCATGAC	16	0.00249778
TCTATTTTTTACGGTCGTCAT_TTTGTTGCCGGTATTACTACTGGTGCTAATACCAAT_GTTGGTTTCTACGACTACGGTTACGCTTGGTACCATTCT	16	0.00249778
TATATTTCTTACACTTCTTCT_TTTGTTGCCACTATTAATTCTGGTAGTATTACCTAT_GTTGCTTACTACACTTACTACTCTTACTCTTACGACTATGCT	16	0.00249778
ACTATTTCTTGGCTGGACACT_CTTGTTGCCGGTATTGCTGCTGGTGGTACTACCTAT_GTTTACGACAACCCGTGGGTTTACTACGGTGACTACTTTACT	16	0.00249778
TCTATTTTTGTTGCTGGTCGT_TTTGTTGCCGCTATTAATGACGGTGCTAGTACCTAT_GTTCCGTGGTCTTACGAAAACTACTACGTTTCTTACCATTGG	16	0.00249778
ACTATTTCTGCTCTGGAAATC_CTTGTTGCCGCTATTGGTTACGGTAGTATTACCTAT_GCTACTGCTTACGAAGAATCTTGGCATGCT	16	0.00249778
AATATTTTTTACGTTGCTTAC_TTTGTTGCCGGTATTAGTATCGGTGCTAATACCAAT_GCTTACGCTTACTACTACTACACTCTTTCT	16	0.00249778
AATATTTTTATCCAGTACGGT_CTTGTTGCCGCTATTAGTGACGGTACTATTACCTAT_GCTGAAGTTGACAACTACTGGTACGGTATCGTTTACCATTGG	16	0.00249778
TATATTTCTGACTACTCTACT_CTTGTTGCCGCTATTAGTCCGGGTGGTACTACCTAT_GTTAACGACGGTTACGACGACTACCATTAC	16	0.00249778
TATATTTCTGACTACGACTAC_TTTGTTGCCGGTATTAATGCTGGTGGTACTACCTAT_GTTCGTTACTCTTACGTTTACCGTCATTAC	16	0.00249778
ACTATTTCTTACATCGGTTAC_CTTGTTGCCGCTATTAGTTACGGTGCTACTACCAAT_GCTGACGGTTACTACTACCAGTACTTTCGT	16	0.00249778
ACTATTTTTTACTACGCTTAC_CTTGTTGCCGCTATTGATCGTGGTGCTAGTACCTAT_GCTGCTTGGTACCTGTACTCTCATTATGAC	16	0.00249778
TATATTTCTTGGTACATCGAC_CTTGTTGCCACTATTAGTGGTGGTACTATTACCTAT_GCTACTTACTACCGTGCTAACTGGTACGCTTACTCTTTTTAC	16	0.00249778
TCTATTTTTTACTACCGTTGG_CTTGTTGCCGCTATTAATGTTGGTGCTAGTACCTAT_GCTCCGTACGACGACTACCCGTACCATCAG	16	0.00249778
TATATTTTTTACCCGCTGACT_CTTGTTGCCGGTATTGATTACGGTAGTAATACCTAT_GCTGGTGCTTACAACTGGCGTTCTGCTTACGCTGACTATTGG	16	0.00249778
TATATTTCTTACCGTTACTTC_TTTGTTGCCAGTATTACTGAAGGTACTACTACCAAT_GTTGTTTCTTACTGGTACGGTTGGTACCGTATCGGTCTTGAC	16	0.00249778
TATATTTTTCCGACTGGTTAC_TTTGTTGCCAGTATTAGTTACGGTAGTATTACCTAT_GTTTTCCGTTACAACTACCCGTACCTTAAC	16	0.00249778
TATATTTTTCGTTACGGTTAC_TTTGTTGCCACTATTAGTTACGGTGGTATTACCTAT_GCTTACGCTTACACTACTGGTGTTACTAAATACGGTTATGAC	16	0.00249778
TATATTTCTGACTACGACTAC_TTTGTTGCCAGTATTAGTGTTGGTAGTACTACCTAT_GTTACTTACCCGTACTACTACTACCTTGAC	16	0.00249778
ACTATTTTTAACCTGCGTCGT_TTTGTTGCCACTATTGGTATCGGTACTAGTACCAAT_GCTAAATACTCTGCTCAGGGTTACTACTACGCTGGTAACCATTAC	16	0.00249778
ACTATTTTTAAACGTTCTAAC_CTTGTTGCCGGTATTGGTGACGGTGGTACTACCTAT_GCTGTTACTCAGTCTCCGACTGTTGACTCTTGGTACCATTAC	16	0.00249778
ACTATTTTTGACGACACTTAC_CTTGTTGCCAGTATTGCTTACGGTGCTACTACCAAT_GCTTACTACGCTTACTACTACTACCGTTATGTT	16	0.00249778
ACTATTTTTTACACTTGGCTG_TTTGTTGCCACTATTGGTTACGGTGGTACTACCTAT_GCTTACTACTACGGTGCTTTTGCT	16	0.00249778
TATATTTTTTACCCGGCTTTC_TTTGTTGCCGCTATTGGTTACGGTGCTAGTACCAAT_GTTTACTCTACTGAATACCGTTGGTTTCTG	16	0.00249778
AATATTTTTGCTTACTGGTAC_TTTGTTGCCGGTATTACTTTCGGTGGTACTACCTAT_GTTTACCGTTACGCTACTGCTGTTTTTGGT	16	0.00249778
TATATTTTTGACCTGCGTGAC_TTTGTTGCCGGTATTGCTCGTGGTGGTATTACCTAT_GTTTCTTACTACCAGGGTTGGGACGGTGACTGGGTTCATCGT	16	0.00249778
TCTATTTCTACTTCTTTCGGT_CTTGTTGCCGGTATTGGTTACGGTGCTAGTACCTAT_GCTTACGGTTACTACGCTCAGTACCGTGGTTACGGTTATGGT	16	0.00249778
ACTATTTTTGACCGTCATTAC_TTTGTTGCCGGTATTGCTGACGGTGGTATTACCAAT_GTTGGTCGTCGTTGGGTTTGGGAACATACT	16	0.00249778
AATATTTTTATCTTCTCTGTT_TTTGTTGCCGGTATTGGTGCTGGTAGTACTACCTAT_GCTCTGGACTCTTACTTCGGTTACTACTACGGTGGTCATACT	16	0.00249778
ACTATTTCTTACGTTTACGCT_TTTGTTGCCACTATTAATGACGGTACTAATACCTAT_GTTTGGTTCTACGACTACTACTACCATCTGTACGTTTATGGT	16	0.00249778
TATATTTCTGGTTACCGTTAC_TTTGTTGCCAGTATTGCTCTGGGTGGTACTACCAAT_GCTTCTTACATCTACTACTACACTCATGTT	16	0.00249778
ACTATTTCTGGTAAAGGTGTT_TTTGTTGCCACTATTGCTTACGGTACTAATACCTAT_GCTCATAACGTTCCGTACCACTACTACTCTTACGACTTTTGG	16	0.00249778
ACTATTTCTTACGCTACTTCT_CTTGTTGCCGCTATTACTTACGGTGGTATTACCAAT_GTTCGTTACCTGCTGTACTACCATGCTTGGGACACTTATTAC	16	0.00249778
AATATTTTTTACGGTGGTACT_CTTGTTGCCGCTATTGGTATCGGTGGTAATACCTAT_GTTACTGACTCTTCTTGGGTTCGTCACTCTTACTACCTTTAC	16	0.00249778
TCTATTTTTTACTACCATTAC_TTTGTTGCCACTATTAGTCCGGGTGGTACTACCAAT_GTTCCGGACCAGTCTTCTCATTACCTTTAC	16	0.00249778
TCTATTTTTTACTACCGTCGT_TTTGTTGCCGCTATTGCTTACGGTGCTACTACCTAT_GCTGACTCTGACTACTACTCTTACCTTACT	16	0.00249778
ACTATTTTTGACGGTAACGTT_TTTGTTGCCACTATTGGTTACGGTGGTAATACCAAT_GTTGACGACTACTACTACTGGTACTTTGGT	16	0.00249778
TATATTTTTGTTCATTACACT_CTTGTTGCCAGTATTGGTCCGGGTAGTAATACCAAT_GCTGCTTACCTGGGTCGTTACTGGCTGGAATACAACCATTAC	16	0.00249778
ACTATTTCTTTCTACGAAACT_TTTGTTGCCACTATTAGTTACGGTGCTATTACCAAT_GTTTACTCTACTCAGTGGGGTTACACTGACTGGTACCATTCT	16	0.00249778
TATATTTCTTGGACTGGTTCT_CTTGTTGCCGCTATTAATCTGGGTGCTAATACCAAT_GCTATCACTCGTGGTTCTTACTACTCTTACTACCCGTTTGTT	16	0.00249778
TATATTTTTCGTTGGTACGTT_CTTGTTGCCACTATTGCTTCTGGTGCTAATACCAAT_GCTGACTACTACCCGGAAGACTGGCATTGG	16	0.00249778
TCTATTTTTCATTACCATGCT_CTTGTTGCCGGTATTAATGGTGGTGCTAGTACCAAT_GTTCTGAACCCGTACCTGTACGACCGTTACTACGGTTATCGT	16	0.00249778
TATATTTTTGCTCCGCTGGTT_TTTGTTGCCGCTATTGGTGACGGTGGTACTACCTAT_GTTCAGTACTTCCTGTCTTGGGACTACTCTTACCATTCT	16	0.00249778
TATATTTCTGGTTACATCAAC_CTTGTTGCCACTATTAATACTGGTACTACTACCAAT_GCTCCGCGTTACGACGCTAACTACTACTACCATTACCATTAC	16	0.00249778
AATATTTCTGCTTACTACGGT_CTTGTTGCCGGTATTGCTTCTGGTACTAATACCTAT_GTTTTCGGTATCTACCCGCATGGTGGTGGTCTTCCG	16	0.00249778
AATATTTTTTCTCCGGCTTAC_TTTGTTGCCAGTATTGCTTCTGGTGCTATTACCTAT_GTTTACTACTCTTACTACATCCCGTATGAC	16	0.00249778
TATATTTTTACTGCTCAGTAC_TTTGTTGCCAGTATTAGTACTGGTAGTAGTACCAAT_GTTCCGGACTACTGGTACCCGCGTTATCTG	16	0.00249778
ACTATTTCTGACCCGCTGACTTAC_TTTGTTGCCACTATTAGTTACGGTAGTAGTACCTAT_GTTCAGGACTACTGGCTGACTGGTGACTGGCTGTACTATTAC	16	0.00249778
AATATTTTTATCATCGACTAC_TTTGTTGCCGCTATTGCTTACGGTGGTATTACCTAT_GTTGCTGTTGGTTACTACGACTACTACCGTGACGTTCTTCTG	16	0.00249778
ACTATTTCTGACCTGGACGAC_CTTGTTGCCGGTATTACTTACGGTGGTATTACCTAT_GCTTACTACGGTTGGGACTACGGTTTTTGG	16	0.00249778
TATATTTTTACTGCTCCGTTC_CTTGTTGCCAGTATTGCTGCTGGTGGTAGTACCTAT_GCTATCTACCATGACTGGTCTTACGACTACTCTGGTTTTGTT	16	0.00249778
TCTATTTCTGAACAGTACGAC_CTTGTTGCCAGTATTGATTACGGTGCTAGTACCTAT_GCTTCTACTCGTTACATCTACTACTACTACTACCGTTATGCT	16	0.00249778
ACTATTTTTGACGCTCGTTAC_CTTGTTGCCGCTATTAGTGTTGGTGGTACTACCAAT_GCTCGTTACCGTCCGTACGACTACTACTACTCTCCGTATGCT	16	0.00249778
ACTATTTTTGACTGGTACTTC_TTTGTTGCCGGTATTGGTAACGGTGCTAGTACCTAT_GCTTGGTCTACTTACACTTACCCGTCTTACCATTTCCATCGT	16	0.00249778
AATATTTTTTACTACTAC_TTTGTTGCCGGTATTACTTACGGTGGTACTACCAAT_GTTTACTCTTACTTCGACTACAACTATCCG	16	0.00249778
TATATTTCTTACGGTTACACT_CTTGTTGCCGCTATTAGTTACGGTGGTAGTACCAAT_GTTTTCTACTCTTACGTTTACACTTTTGCT	16	0.00249778
ACTATTTTTGACTCTTACCTG_CTTGTTGCCGCTATTACTGCTGGTACTAGTACCTAT_GTTTACGCTTACTACGACTACTACTCTACTTGGTACCTTTAC	16	0.00249778
AATATTTTTTTCGTTACTAAA_TTTGTTGCCGGTATTGATTGGGGTGGTAATACCTAT_GTTGAAATCGACTGGGGTTACACTTACTACTCTGGTTATCTG	16	0.00249778
AATATTTCTGGTCAGCGTGGT_TTTGTTGCCGGTATTACTGACGGTGGTAATACCAAT_GCTGTTATCCGTTCTTACACTCGTGGTGTTGGTTCTTATTGG	16	0.00249778
ACTATTTCTTGGTACCGTTTC_CTTGTTGCCACTATTACTGTTGGTAGTATTACCAAT_GCTGGTCTGTACTACCAGTACCTGTTTAAC	16	0.00249778
AATATTTTTCGTTACTACCGT_TTTGTTGCCGGTATTAGTGACGGTACTATTACCTAT_GTTTACCCGTACAACTGGGACTACGGTGACGACTATGGT	16	0.00249778
ACTATTTCTTACGCTCCGTAC_TTTGTTGCCGGTATTGGTAACGGTGGTAATACCTAT_GTTATCTCTGGTTACACTTCTCTGTATTAC	16	0.00249778
AATATTTTTTACGGTTTCCTG_TTTGTTGCCGCTATTGGTGGTGGTGGTACTACCTAT_GTTCTGTACGACCTGTACGACATCTCTTACTACGGTCATACT	16	0.00249778
TATATTTCTGAAATCAACGAA_TTTGTTGCCGCTATTACTACTGTTGGTACTACTACCTAT_GCTGGTTACTACTACAACTACCGTTGGTACGAAGGTCATGTT	16	0.00249778
ACTATTTTTTACGACGACTAC_CTTGTTGCCGCTATTGATTTCGGTGGTAGTACCTAT_GTTGACTACTACAAACGTCAGGACTATGGT	16	0.00249778
ACTATTTTTTACACTACTTAC_TTTGTTGCCGGTATTAGTGGTGCTACTACCAAT_GTTCTGGACCGTTCTTACTTCTGGCATTAC	16	0.00249778
TATATTTCTGCTTACACTTAC_TTTGTTGCCGCTATTGCTCCGGGTACTAATACCAAT_GCTTACGACGAATACTGGTACGACGTTGGTTCTTACTTTTCT	16	0.00249778
AATATTTTTTACGACTACGAA_TTTGTTGCCGGTATTACTGACGGTGCTAGTACCTAT_GCTCTGACTGCTTGGTACACTCCGGAATGGGACGAATATTAC	16	0.00249778
ACTATTTTTCGTATCTACGTT_TTTGTTGCCGCTATTGCTCCGGGTGGTATTACCAAT_GCTTACGCTTGGTCTTCTTACTGGTACGACTACGTTTTTGAC	16	0.00249778
TATATTTTTATCACTTCTTAC_CTTGTTGCCAGTATTGCTACTGTGCTAATACCAAT_GCTAACTACTACGACGGTAACCCGTACGGTGAATGGCTTGAC	16	0.00249778
AATATTTTTTACGTTGGTCCG_CTTGTTGCCAGTATTAGTGTTGGTGCTACTACCTAT_GCTGCTCGTGACGCTACTGACTACTACTACGGTTGGCTTTAC	16	0.00249778
AATATTTTTAAAGTTAAAGAA_TTTGTTGCCGCTATTGGTGACGGTACTACTACCAAT_GCTTGGTCTTACCGTTACACTGTTTATGTT	16	0.00249778
TCTATTTTTATCGGTGACGCT_TTTGTTGCCAGTATTGCTGACGGTACTAATACCTAT_GCTTACGAAACTTACTACTACTTCCATTCT	16	0.00249778
TCTATTTTTGTTGGTTACGGT_CTTGTTGCCAGTATTGATTACGGTGGTAGTACCAAT_GCTCCGGACTGGTACGGTACTCGTCTTGGT	16	0.00249778
TCTATTTTTTGGCTGTACTGG_TTTGTTGCCACTATTAGTCGTGGTGGTACTACCAAT_GCTCCGGCTGACCCGTACGACTACTACGCTGACTACCATTAC	16	0.00249778
ACTATTTCTCCGTACCCGTAC_TTTGTTGCCGCTATTAGTTACGGTGGTACTACCTAT_GTTGAAATCTACTACGACGACTACGACTCTTCTTGGTATCGT	16	0.00249778
ACTATTTCTGACGACAACCCG_TTTGTTGCCGGTATTACTGCTGGTACTAATACCAAA_GTTGAAGACGACTACGACTACAAACTTGAC	16	0.00249778
ACTATTTCTACTATCACTTAC_TTTGTTGCCGCTATTGATACTGGTGGTACTACCTAT_GTTCATCTGTCTCGTTTCTGGGACTACTACACTTACCTTGTT	16	0.00249778
AATATTTTTGTTGGTGGTTAC_TTTGTTGCCACTATTAGTCGTGGTAGTACTACCTAT_GTTGCTGCTGACTACTACGGTTACGCTTTCTACGGTTATCCG	16	0.00249778
TATATTTCTTACTTCGCTTAC_TTTGTTGCCGGTATTGATGCTGGTGGTAATACCTAT_GCTTGGCAGAAAATCACTTACTACTATCCG	16	0.00249778
TCTATTTCTGGTTCTTACCGT_TTTGTTGCCAGTATTAATCAGGGTGGTAGTACCTAT_GTTCGTTACAACACTTACTGGGACGGTGGTTACTGGTATTAC	16	0.00249778
TATATTTTTCCGGCTTACTAC_TTTGTTGCCAGTATTAATCTGGGTGGTAATACCTAT_GCTAAACTGTGGTACTACGGTCATACTTACGGTTTTTGG	16	0.00249778
AATATTTTTATCACTGACGGT_CTTGTTGCCGGTATTAGTCCGGGTAGTATTACCTAT_GTTTACCAGTACGCTTGGTACTACTTTTTC	16	0.00249778
TCTATTTTTTACCATACTGCT_TTTGTTGCCGCTATTGGTTTCGGTGGTATTACCTAT_GTTTACCAGTACTGGGACCGTTCTCATACT	16	0.00249778
ACTATTTTTTACTACGACGAC_TTTGTTGCCGCTATTACTAACGGTGGTACTACCAAT_GCTGACGACTCTACTTACTACGAAGACTACCAAGCTTATTAC	16	0.00249778
TATATTTTTTACTCTGGTGTT_TTTGTTGCCAGTATTGCTCCGGGTAGTAATACCTAT_GCTGACTGGTACCGTTACGGTGCTGAATACTCTTGGTATTAC	16	0.00249778
ACTATTTCTGTTTTCCGTGAC_CTTGTTGCCGCTATTGGTTGGGGTAGTAATACCTAT_GTTAACTACCCGTACTACTACGACACTGTTTACCGTTTTTAC	16	0.00249778
ACTATTTTTCCGGTTTACGAC_TTTGTTGCCGCTATTACTATCGGTGCTACTACCAAT_GTTGACCCGTACGACGTTGACGCTTACTACACTTTTTGG	16	0.00249778
ACTATTTCTGACGACGAATAC_CTTGTTGCCACTATTACTGTTGGTGGTACTACCTAT_GTTGACGACAACTACGACTGGTGGTGGCGTTACGACTATTAC	16	0.00249778
AATATTTTTTGGTACGCTGAC_CTTGTTGCCGGTATTACTTACGGTGCTACCTAT_GTTCCGGACACTGACTACGCTGTTTATTTC	16	0.00249778
ACTATTTTTGGTTACGAATAC_CTTGTTGCCAGTATTAATTACGGTAGTAATACCAAT_GTTATCTACCCGTACTACTGGTCTTCTTACTATGAC	16	0.00249778
TCTATTTTTGCTGTTGACGTT_TTTGTTGCCGCTATTGATTGGGGTGGTACTACCAAT_GCTACTGGTTACGACTACCTGTCTGAAGGTTGGCTGCATGAA	16	0.00249778
TATATTTCTCCGCCGTGGTAC_TTTGTTGCCACTATTAATAACGGTGGTAATACCTAT_GTTCGTTCTTACATCGTTACTCCGTATGTT	16	0.00249778
ACTATTTTTCGTTACATCACT_TTTGTTGCCGGTATTACTGACGGTACTATTACCAAT_GCTGTTCGTGCTTCTGCTTGGTACTGGTACTCTGACTTTCTG	16	0.00249778
TCTATTTCTTACCTGCGTATC_TTTGTTGCCGGTATTGGTCGTGGTGCTATTACCAAT_GTTCTGTACACTCCGCCGCATTACGACTGGGTTGGTTATGGT	16	0.00249778
TCTATTTCTTTCGACTCTGAC_TTTGTTGCCACTATTGCTGACGGTGGTACTACCTAT_GTTTACACTTGGTACCCGTACTACTATGGT	16	0.00249778
ACTATTTCTGGTATCGACTAC_TTTGTTGCCGCTATTAATGAAGGTACTAATACCTAT_GTTGAACTGCTGGACTACTGGGCTGACGCTGACTCTTATACT	16	0.00249778
ACTATTTCTTACGTTCATTCT_TTTGTTGCCGCTATTGATTACGGTGGTACTACCAAT_GTTCCGGACTACTACCGTTACTGGTTTTCT	16	0.00249778
TCTATTTCTTACCTGACTGCT_CTTGTTGCCGCTATTACTTACGGTAGTAGTACCTAT_GTTCAGGACGTTTACTACAACTACCATTAC	16	0.00249778
AATATTTTTCGTTACGCTTAC_TTTGTTGCCGGTATTAGTCCGGGTACTATTACCTAT_GTTCAGTACAAATACATCGACTACTATGAC	16	0.00249778
ACTATTTCTCTGACTGACGAC_CTTGTTGCCGCTATTAGTTACGGTACTATTACCTAT_GTTGGTGAAGACCCGTACTACGCTTACGCTTACTTCTATGAC	16	0.00249778
TCTATTTTTCGTTACGTTTCT_CTTGTTGCCAGTATTACTCAGGGTAGTAGTACCAAT_GCTTACTGGTGGTACTCTGTTTACGCTTACGACTACCTTTAC	16	0.00249778
TATATTTCTGGTTGGACTACT_CTTGTTGCCAGTATTAGTTACGGTACTATTACCAAT_GTTGAACCGATCTACTACGGTACTTACTACGACACTCTTGCT	16	0.00249778
TCTATTTTTTACTACGACAAC_CTTGTTGCCTGTATTGATACTGGTACTAGTACCTAT_GTTTACCCGTCTGACTACGGTTGGGACTACGGTTACCATCAT	16	0.00249778
AATATTTTTGGTCATCAGGAA_CTTGTTGCCAGTATTGGTTACGGTGCTAGTACCTAT_GCTTACGTTCGTCCGCGTCTGTACTACTACTACTACCTTTAC	16	0.00249778
ACTATTTCTACTTACTACGAC_TTTGTTGCCGCTATTGATGACGGTAGTACTACCTAT_GTTGTTGAACAGTACTACAACTGGTATAAC	16	0.00249778
AATATTTTTGAAGCTGACGCT_CTTGTTGCCGCTATTGCTGCTGGTGGTACTACCTAT_GCTTACGTTTACGACTGGTACTAC	16	0.00249778
TCTATTTCTCAGCTGTACTAC_CTTGTTGCCACTATTAGTCCGGGTAGTAATACCAAT_GCTGGTGGTCCGGGTCTGTACTACTACTACTACTACCATTAC	16	0.00249778
ACTATTTCTTACGTTCATGGT_CTTGTTGCCGGTATTGCTTACGGTGCTAATACCTAT_GCTGACTACGGTTACGGTTTCGACTATTAC	16	0.00249778
TATATTTCTCGTCGTCCGTAC_CTTGTTGCCAGTATTGGTGCTGGTACTAATACCAAT_GTTGTTTACTGGCCGTACCCGGACTGGTACCGTGACTATTAC	16	0.00249778
ACTATTTTTGACGACGAATAC_TTTGTTGCCGCTATTGCTGACGGTGGTATTACCTAT_GTTGACGACGCTGACTACAAAGCTTATGGT	16	0.00249778
TCTATTTTTTACCCTTACTAC_CTTGTTGCCGCTATTAATGACGGTAGTACTACCTAT_GTTGCTGACTACGACTACTACTACTATCGT	16	0.00249778
ACTATTTTTGACTACTCTAAC_TTTGTTGCCGCTATTACTTACGGTGGTAGTACCAAT_GTTTCTGTTGCTTGGTACTACCCGCATGCT	16	0.00249778
ACTATTTTTCGTTACTACGTT_TTTGTTGCCAGTATTAATTACGGTACTAATACCTAT_GCTCAGTCTTACGGTACTTACTACTACGGTGTTAAATATTAC	16	0.00249778
TCTATTTTTGACCCGGGTACT_TTTGTTGCCGGTATTAATGACGGTACTAGTACCTAT_GCTTACTACTACTGGTACGAATTCTACGGTGAACCGTTTTAC	16	0.00249778
TCTATTTCTCGTGGTGTTGGT_TTTGTTGCCAGTATTAATCTGGGTGCTATTACCAAT_GCTCGTGAAACTGAATACCCGTACTACCGTTACTACTATTGG	16	0.00249778
TATATTTTTGACCTGGCTGTT_TTTGTTGCCGGTATTAGTGGTGGTAGTAATACCAAT_GCTTACTACCGTCCGAAATACTACTACTACGACCCGTATGTT	16	0.00249778
TATATTTTTGCTTCTGCTTAC_CTTGTTGCCACTATTGGTTACGGTACTACTACCTAT_GTTAACCCGGACTACTACGACTGGTATCCG	16	0.00249778
ACTATTTTTGACTACTCTAAC_CTTGTTGCCGCTATTGCTCTGGGTGCTATTACCTAT_GCTGAAGACGTTTACCCGTGGCATTCTGCTTGGTTCTTTTAC	16	0.00249778
AATATTTTTTACGACTACCGT_TTTGTTGCCGCTATTAATCTGGGTACTAGTACCTAT_GCTGGTTCTTCTTACCCGTGGTACCATGCT	16	0.00249778
TATATTTTTTACGACACTGAC_TTTGTTGCCACTATTGGTACTGGTAGTAATACCAAT_GCTTACTGGGGTGACGTTAACTACTACTACTACTACTATTAC	16	0.00249778
ACTATTTTTCGTAACGCTGTT_TTTGTTGCCGCTATTGCTTACGGTGGTAGTACCTAT_GCTTACCTGGACTCTTGGGACTACTATGTT	16	0.00249778
TCTATTTCTTACTACGTTGCT_CTTGTTGCCGCTATTGCTGGTGGTGGTACTACCAAT_GCTTGGGACCTGTACACTTACTCTTACTGGTACGCTTTTACT	16	0.00249778
AATATTTTTCTGAACGCTGCT_CTTGTTGCCGCTATTGGTTACGGTGGTAATACCTAT_GCTCAGGGTAACGTTTACTGGTACAACGGTTACTACTTTCGT	16	0.00249778
TATATTTCTTACATCGACGGT_TTTGTTGCCACTATTGATTACGGTAGTATTACCAAT_GCTGACGCTCCGTCTTACGACTCTTACTACAACTACCATTAC	16	0.00249778
AATATTTTTGTTTACGACCGT_TTTGTTGCCGGTATTGATTGGGGTGCTAATACCTAT_GTTACTGTTCAGTACGGTTACTTCTACACTTACGACCTTGAC	16	0.00249778
TATATTTCTTGGCCGACTGAC_TTTGTTGCCAGTATTACTGCTGGTGGTACTACCTAT_GTTTACCTGGACGTTTACTGGGACTACGAATGGGGTCATGGT	16	0.00249778
TATATTTCTGACTCTGCTGAC_TTTGTTGCCAGTATTACTTACGGTGGTATTACCAAT_GCTCATTACCTGTACTTCGACTACGGTTGGTCTGGTTTTTAC	16	0.00249778
ACTATTTTTGGTCAGTCTGAC_TTTGTTGCCAGTATTGCTGCTGGTGCTACTACCTAT_GTTGACGGTGCTTACTCTGACTACAGATCTGGTGACCATACT	16	0.00249778
TATATTTCTTACCGTTCTTAC_CTTGTTGCCACTATTGGTTACGGTGGTAATACCAAT_GTTCGTCCGTACTACTACTACCAGGCTTACTACGAACTTAAA	16	0.00249778
TATATTTTTTACCCGCAGTTC_TTTGTTGCCGCTATTGCTTACGGTGCTACTACCTAT_GCTTCTGACTTCTCTTACCTGTACGCTCGTTACTATCCG	16	0.00249778
TATATTTTTCGTTCTTCTTAC_CTTGTTGCCACTATTAGTTACGGTACTAGTACCAAT_GTTGACTCTCTGGCTACTTACTGGGACATCCAGTGGCATGTT	16	0.00249778
TATATTTCTGCTGGTTACTAC_TTTGTTGCCGCTATTGGTTACGGTAGTACTACCAAT_GTTTTCCCGCAGTCTTACTACCGTTTCCTGCATTACCATTAC	16	0.00249778
TATATTTTTTGGTACTACGTT_TTTGTTGCCAGTATTGATGACGGTGGTAATACCTAT_GTTGTTCCGTACCATGACGACTCTGGTTACCGTGGTCATCGT	16	0.00249778
TCTATTTCTTACTACGACGAC_CTTGTTGCCAGTATTGGTCAGGGTGGTAGTACCAAT_GCTTACGAATACTACTACTACGGTTATGCT	16	0.00249778
AATATTTTTGGTACTACTCGT_TTTGTTGCCAGTATTGCTTACGGTGGTAATACCAAT_GCTCTGCTGAACTCTTGGGCTTGGGACCCGGGTTACTTTGTT	16	0.00249778
ACTATTTTTGGTTACACTTGG_TTTGTTGCCAGTATTAATTACGGTAGTAATACCAAT_GCTGCTCTGTCTTACATCGGTTACGCTCGTCCGTACTTTTAC	16	0.00249778
AATATTTCTCCGTACTACAAC_TTTGTTGCCGGTATTAGTACTGGTGCTACTACCTAT_GTTTACGTTTACAACTACTACATCCAGTCTTACGGTCATTAC	16	0.00249778
ACTATTTTTCGTTACGACATC_CTTGTTGCCACTATTAGTGACGGTGGTAATACCTAT_GTTCCGTACTACTACTCTTACGCTGGTTACTACACTTTTTAC	16	0.00249778
ACTATTTTTGACGACGAATAC_TTTGTTGCCACTATTGCTGACGGTGGTATTACCTAT_GTTGACGACGCTGACTACAAAGATTATGGT	16	0.00249778
TATATTTCTTCTCCGTCTGCT_CTTGTTGCCACTATTGATTACGGTGCTAGTACCTAT_GCTGGTTACGTTACTGGTTACTCTTACTGGTCTTACTATATC	16	0.00249778
TCTATTTCTTGGCAGCCGTAC_CTTGTTGCCGGTATTGGTGAAGGTAGTAGTACCTAT_GCTTTCATCCGTCGTAAAGGTGCTCTTGGT	16	0.00249778
TATATTTTTTACCCGCAGTAC_TTTGTTGCCAGTATTGATTACGGTACTACTACCAAT_GCTATCGGTAACAACCTGGCTTGGTACTACGACCTGTATTAC	16	0.00249778
ACTATTTCTGTTTACGACGAC_CTTGTTGCCAGTATTGCTCATGGTAGTACTACCAAT_GTTGAAGACGGTTACTACTACCTGTCTTGGTACTACCATGTT	16	0.00249778
TCTATTTCTTACTACGCTTAC_CTTGTTGCCGGTATTGGTCAGGGTACTATTACCTAT_GCTTACTACGCTACTTACCGTTCTCATGTT	16	0.00249778
TCTATTTTTGACACTAACGTT_TTTGTTGCCACTATTGGTTACGGTGGTAGTACCTAT_GTTACTTACCTGTACGGTGACTACTACCAGGGTTACTTTGAC	16	0.00249778
AATATTTTTAACTGGTGGGAC_CTTGTTGCCGCTATTGATTACGGTAGTAGTACCTAT_GTTGACGACAACTGGGACTCTTACTACGCTGACTACTACTACCATTAC	16	0.00249778
TATATTTTTATCCTGCCGCAT_CTTGTTGCCACTATTACTAAAGGTAGTACTACCAAT_GCTCGTTCTACTACTGACAAATACGACTACTTCGTTCATTCT	16	0.00249778
ACTATTTCTCCGTACCTGTAC_TTTGTTGCCAGTATTAATTACGGTGCTAGTACCTAT_GTTTACTACCGTGCTTACTACTCTTTTGCA	16	0.00249778
ACTATTTTTCCGGCTCTGTCT_CTTGTTGCCGGTATTAGTTACGGTAGTAATACCAAT_GCTACTTACCCGTACTACACTTACTACGGTCGTCTGTATTAC	16	0.00249778
TCTATTTTTTACCCGGACGCT_TTTGTTGCCGCTATTAGTGTTGGTGCTATTACCAAT_GTTAAAAACGAAGCTTACTACTGGGGTTCTTACGGTCATTTC	16	0.00249778
AATATTTTTTACGTTATCGTT_TTTGTTGCCGCTATTACTCGTGGTGGTAGTACCTAT_GTTGTTTACTCTACTCAGACTGACTTTACT	16	0.00249778
TATATTTTTTGGGACTGGTAC_CTTGTTGCCGGTATTAATTTCGGTGGTACTACCTAT_GTTTCTGACTACAAATACGACGACTATGCTTAC	16	0.00249778
TATATTTTTGCTACTGCTTAC_TTTGTTGCCGGTATTGGTGCTGGTGGTAATACCTAT_GTTATCGGTTCTTACTACGACTGGTATGAC	16	0.00249778
TATATTTCTTACGGTTACTAC_CTTGTTGCCACTATTGGTTCTGGTACTAATACCTAT_GCTCAGTCTTTCTTCGTTTACCGTCATGTT	16	0.00249778
AATATTTTTTACGACTCTACT_TTTGTTGCCGCTATTAGTTACGGTGGTAGTACCTAT_GCTCGTACTACTCATCTGTACCAGCATTCT	16	0.00249778
TATATTTCTGTTCGTACTACT_CTTGTTGCCGCTATTAGTAAAGGTACTACTACCTAT_GTTCAGTCTTACTACTACTACGCTTACCAGTCTTACTTTAAC	16	0.00249778
TCTATTTCTTGGGACGGTACT_TTTGTTGCCACTATTGCTTCTGGTAGTAATACCTAT_GTTCTGCCGTACCGTTCTATCTACGCTCGTTACTACTATCCG	16	0.00249778
ACTATTTCTTACGCTTACGAC_CTTGTTGCCGCTATTAGTGCTGGTGGTAGTACCTAT_GTTGACGCTTACGGTACTTACTACTATCTG	16	0.00249778
ACTATTTCTCGTTACTACTTC_TTTGTTGCCGGTATTAGTGGTGGTACTATTACCAAT_GTTTACCCGGCTTCTTACTACTGGTTTTAC	16	0.00249778
AATATTTTTCGTTACTGGAAA_TTTGTTGCCGGTATTGATTACGGTAGTAGTACCAAT_GTTTGGGCTACTGGTGTTTACTACTACGACCGTTACTATGGT	16	0.00249778
TATATTTTTCTGCATGCTTCT_TTTGTTGCCGCTATTAGTTACGGTGCTAGTACCTAT_GCTGAAGACTACGACTACTACCCGCATACT	16	0.00249778
TCTATTTTTTCTACTCGTGAC_CTTGTTGCCGCTATTAATCTGGGTAGTAGTACCTAT_GCTCCGTACGCTGCTGCTTCTGACTATGCT	16	0.00249778
TATATTTTTCCGCGTTGGGTT_CTTGTTGCCGCTATTAATGACGGTGCTAATACCAAT_GCTCGTCTGGTTCAGCGTTACGGTTTCTACGGTGCTCATGAC	16	0.00249778
ACTATTTTTGACGAACTGACT_CTTGTTGCCACTATTAATCCGGGTGGTACTACCAAT_GTTCGTACTTGGGCTTACAACTGGAAACGTAACCGTCTTACT	16	0.00249778
TATATTTTTTACTCTCCGTAC_CTTGTTGCCGCTATTGATGAAGGTGCTAGTACCTAT_GCTGACGACTCTGACTACAACTACTATGAC	16	0.00249778
ACTATTTTTGACGAACGTTAC_TTTGTTGCCGCTATTACTTCTGGTAGTATTACCTAT_GTTTACCTGTACGACTACTACTATTCT	16	0.00249778
ACTATTTCTGCTCCGTAC_TTTGTTGCCGCTATTGATTACGGTGCTAATACCTAT_GTTGACTCTTACTACGACAACTACTTTTCT	16	0.00249778
TATATTTTTCGTTACTCTCGT_CTTGTTGCCGGTATTAATGCTGGTGGTAGTACCAAT_GCTTCTTACCAGTACTACTGGTACTACGACCTGGAATTTCTG	16	0.00249778
TATATTTTTTGGGACTTCGAC_CTTGTTGCCGGTATTGCTGCTGGTACTAATACCTAT_GTTCCGGTTGACCGTGGTTACTACTACGACACTTGGTATTAC	16	0.00249778
TCTATTTCTTACGTTCGTTCT_TTTGTTGCCGCTATTAGTGACGGTGGTAGTACCAAT_GCTCTGATCGAATACTGGGCTTACCATTAC	16	0.00249778
AATATTTTTCGTTACTGGCCG_TTTGTTGCCGGTATTGGTGGTGGTGCTAATACCAAT_GTTTGGACTGGTGACTACTACACTTACGGTTACGCTCTTTTC	16	0.00249778
TATATTTCTTACGCTTGGACT_TTTGTTGCCAGTATTAATTACGGTACTATTACCTAT_GCTCTGACTGGTTACGACTGGTACCTTCTG	16	0.00249778
AATATTTCTCGTTACTACTAC_TTTGTTGCCACTATTACTTACGGTGCTATTACCTAT_GTTGCTCCGATCGGTCAGCGTCATGACCCGTACCATGTT	16	0.00249778
TATATTTCTCCGTTCACTGCT_CTTGTTGCCACTATTAATTCTGGTAGTACTACCTAT_GCTTACTACTACGGTTACCGTTACCATACT	16	0.00249778
TATATTTCTTGGTACCATTAC_CTTGTTGCCGGTATTGATGACGGTGCTACTACCTAT_GCTTCTTACTTCGGTGAATACTACCATACT	16	0.00249778
ACTATTTTTGGTCATGACTAC_TTTGTTGCCACTATTAATTACGGTAGTACTACCAAT_GTTTGGGACTTCTCTGGTTACTGGTACTACGGTCCGTATCGT	16	0.00249778
AATATTTTTTACAAACGTATC_TTTGTTGCCACTATTGCTTACGGTGCTAGTACCAAT_GCTTACGACAAATACCCGGGTTACTACCGTGGTCAGCATGAC	16	0.00249778
ACTATTTTTGACTCTTACGCT_CTTGTTGCCGCTATTAGTACTGGTGCTACTACCTAT_GTTCAGGTTTACTACTACTCTTACGCTTACCATTCTCATCTG	16	0.00249778
TCTATTTTTTGGCCGTCTTAC_TTTGTTGCCACTATTGCTGGTGGTGCTAGTACCTAT_GCTTACTACGACCAGTCTGACTGGGACTCTTACTACCATTAC	16	0.00249778
TATATTTCTTACGGTGTTACT_TTTGTTGCCACTATTAATGACGGTAGTATTACCAAT_GCTCGTTACTTCTACGGTTGGCAGTACCGTTCTTATGTT	16	0.00249778
TCTATTTCTGACATCGCTTAC_TTTGTTGCCGGTATTAGTTACGGTGGTACTACCTAT_GTTTACGGTGGTGACTCTTGGTACTCTAACGGTTACTTTCTG	16	0.00249778
TATATTTTTCCGCGTCTGTAC_TTTGTTGCCAGTATTGCTGGTGGTGCTAGTACCAAT_GCTTACCGTACTAACTGGCAGTGGTACGGTGACCATTAC	16	0.00249778
TATATTTCTTCTTCTTACGGT_TTTGTTGCCAGTATTGATACTGGTAGTAATACCTAT_GTTACTTTCTACATCTACTACTACTACTACGGTTGGTATGAC	16	0.00249778
TATATTTTTTACTACGGTGAC_TTTGTTGCCAGTATTGCTTACGGTAGTAATACCAAT_GTTGTTCAGCCGGGTTACCTGTACTATCAG	16	0.00249778
TCTATTTCTTGGGCTGACCCG_TTTGTTGCCGGTATTAATTACGGTACTATTACCTAT_GTTTCTCTGTGGTCTACTGGTGAACTTGAC	16	0.00249778
TCTATTTCTCGTGGTATCAAC_TTTGTTGCCGGTATTAATTCTGGTGCTACTACCTAT_GCTACTTCTGGTTCTTACCAGCGTAAATGGTCTACTTTTTAC	16	0.00249778
TCTATTTCTTGGGCTGACCAG_CTTGTTGCCGCTATTAGTTACGGTGCTATTACCTAT_GCTGAAACTGGTTACTACTACTGGGTTCGTTACGACCTTCTG	16	0.00249778
TATATTTTTTGGGCTCAGGGT_TTTGTTGCCACTATTAATTACGGTGGTAGTACCAAT_GTTCGTACTGCTTACCAGGACTTCTACTACGGTTACCATCTG	16	0.00249778
TATATTTCTTACGCTTCTGGT_TTTGTTGCCAGTATTGCTTACGGTGCTAGTACCAAT_GCTCTGAACTACTACTGGGACTGGTATGTT	16	0.00249778
AATATTTTTCATTACGTTGAA_CTTGTTGCCAGTATTGATGGTGGTGGTAATACCTAT_GTTCGTACTCTGCATTACTACGGTGCTTGGTACGACCTTGAC	16	0.00249778
TATATTTTTGGTTACGGTGAC_TTTGTTGCCGGTATTGCTTACGGTAGTATTACCAAT_GCTTACCAGTACGGTGTTCAGTCTTACTACGGTCTGTTTTAC	16	0.00249778
AATATTTTTGGTATCGTTTAC_CTTGTTGCCACTATTACTAAAGGTGGTAGTACCAAT_GTTACTTACAACCGTTACTACTGGTACTACTACCCGTTTGAA	16	0.00249778
TATATTTCTTGGTACGACGCT_TTTGTTGCCGCTATTAGTTTCGGTGGTACTACCAAT_GTTGAACGTCAGGGTGACTACTACTCTTTCATCGACTATCTG	16	0.00249778
ACTATTTTTTGGTGGCTGGAC_TTTGTTGCCGGTATTGATTCTGGTGGTAATACCAAT_GTTTACATCTACCTGGGTGGTTACTCTGACTCTGTTTATGGT	16	0.00249778
TATATTTCTTACTACTACCGT_CTTGTTGCCAGTATTGATGACGGTGCTAATACCAAT_GTTCGTCTGCAGGGTCGTTACTACGGTTGGGGTGGTTATTCT	16	0.00249778
TATATTTTTATCTACGTTCGT_TTTGTTGCCGCTATTGGTTGGGGTGGTACTACCAAT_GCGACCCGGGTCAGTACCTTTGG	16	0.00249778
AATATTTCTGGTCCGCGTCCG_TTTGTTGCCACTATTAATAAAGGTGGTACTACCAAT_GCTCGTCCGTACCAGAACGCTTACTATTGG	16	0.00249778
ACTATTTCTGGTGGTAACTAC_CTTGTTGCCGCTATTAATTCTGGTGCTAGTACCTAT_GCTAAATACTGGACTTACTACTACGCTCATCCG	16	0.00249778
ACTATTTCTGGTACTTCTCGT_TTTGTTGCCACTATTGCTTACGGTGGTACTACCTAT_GCTCTGTACTACCACTACTACTCTTACTACCCGTTCCTTTCT	16	0.00249778
AATATTTCTCCGTACCTGTCT_CTTGTTGCCGGTATTGGTGGTGGTGCTACTACCTAT_GTTCGTTACCATTACTACGACTTCCCGTACGGTTCTCTTGCT	16	0.00249778
AATATTTTTCCGACTGTTTAC_TTTGTTGCCGCTATTGGTTACGGTGCTAGTACCAAT_GCTGAAGGTTGGTACACTTGGCGTACTTGGTACGGTCATGTT	16	0.00249778
TCTATTTTTTACCCGGCTGAC_TTTGTTGCCGCTATTGGTGGTGGTAGTACTACCTAT_GCTCGTCCGCAGTTCTCTCTGGCTGTTAACAACTACCATTAC	16	0.00249778
ACTATTTTTGACGACGAATAC_TTTGTTGCCACTATTGCTGACGGTGGTATTACCTAT_GTTGACGACGCTGACAACAAAGCTTATGGT	16	0.00249778
ACTATTTTTTGGTACTCTGAA_TTTGTTGCCACTATTGATGTTGGTGGTAATACCTAT_GCTTACGACCTGTACCAGGACTACTATTAC	16	0.00249778
ACTATTTCTCCGCATACT_CTTGTTGCCACTATTAATGGTGGTAGTATTACCAAT_GTTGGTGGTTACGACGACTACTACTACTGGTACTACTTTTGG	16	0.00249778
TATATTTTTTGGTACTCTCGT_TTTGTTGCCGCTATTGCTGACGGTACTAGTACCAAT_GCTCTGGGTTCTTCTAACTACTACTACGACACTAACTATGTT	16	0.00249778
TCTATTTCTTCTTGGTACCCG_TTTGTTGCCAGTATTGATTTCGGTACTAGTACCTAT_GTTACTTACTACGACCCGGCTGTTTACTACTACGACGACTTTGGT	16	0.00249778
TCTATTTTTACTTACTACTCT_TTTGTTGCCAGTATTGGTCGTGGTGGTAATACCAAT_GCTCATTACTACTCTTACGGTATCTACTCTGGTGGTCATCGT	16	0.00249778
TCTATTTCTTTCGCTACTGCT_CTTGTTGCCGGTATTGCTTCTGGTACTAGTACCTAT_GTTGACTGGTACGTTTACGACTGGTCTTGGTTCTCTTATTCT	16	0.00249778
TATATTTCTTACCAGTTCCCG_CTTGTTGCCGGTATTAATTTCGGTAGTAGTACCAAT_GCTCTGGTTCCGCGTGCTGGTCTGTACGGTGGTTTCCTTAAA	16	0.00249778
AATATTTTTGAATACACTCCG_CTTGTTGCCAGTATTACTTACGGTGGTACTACCAAT_GTTGCTACTGCTTACGGTTACGGTGACTACCAGTGGTATCTG	16	0.00249778
TATATTTTTGCTCCGGGTGTT_TTTGTTGCCGCTATTGCTGTTGGTGGTACTACCTAT_GTTTACAACTACGACGACTACTACTATGCT	16	0.00249778
AATATTTTTTGGTACGACTCT_CTTGTTGCCACTATTGATTCTGGTGGTAATACCTAT_GTTCGTACTACTTCTTACTGGGAACATTAC	16	0.00249778
TATATTTCTCCGAACATCCCG_TTTGTTGCCAGTATTAGTTACGGTACTACTACCAAT_GCTGTTGTTTACTCTCATTGGCGTGGTTACTACCAGTATACT	16	0.00249778
AATATTTTTCAGATCTACGCT_CTTGTTGCCGCTATTGATTACGGTGCTAATACCAAT_GTTCGTCCGTACCGTACTTACTACAACTCTTACTACTTTGAC	16	0.00249778
TATATTTTTGGTTACACTTAC_TTTGTTGCCGCTATTAATTACGGTGCTACTACCTAT_GCTCTGGACAACTACTACTACTCTGACATCAAATACTATGTT	16	0.00249778
TCTATTTCTCAGGCTGACGGT_TTTGTTGCCGGTATTGGTATCGGTGGTATTACCTAT_GTTTTCGGTTACCTGTACTACTACCGTGACGCTTACCATGTT	16	0.00249778
TATATTTCTGGTTACGACTTC_TTTGTTGCCGCTATTGGTCGTGGTACTAGTACCTAT_GCTTACGCTTACAACTACGACTACGTTTACGGTGCTCTTTAC	16	0.00249778
TATATTTTTGCTTACTACTAC_TTTGTTGCCGCTATTACTCCGGGTGCTACTACCTAT_GTTGCTGACGTTTACTCTTCTCGTTTTTAC	16	0.00249778
ACTATTTCTGGTCAGGGTTAC_TTTGTTGCCGGTATTAATGGTGGTACTAGTACCTAT_GCTCAGTACTACTTCGGTTACGTTTATACT	16	0.00249778
TATATTTTTGCTTACTACTAC_TTTGTTGCCGGTATTGATGACGGTGCTACTACCAAT_GCTTACGAATCTTACTACCCGTTCCTTGAC	16	0.00249778
TATATTTTTGCTACTGCTGAC_CTTGTTGCCAGTATTGATTACGGTACTAGTACCTAT_GTTTGGGGTTACGTTTACGGTGACTACTACTGGTACCATCGT	16	0.00249778
TATATTTTTGTTAACGACAAC_TTTGTTGCCGCTATTAATGTTGGTGGTAATACCAAT_GCTTCTTACGACTGGGCTTACTACTATTCT	16	0.00249778
ACTATTTCTGGTCCGTCTTAC_TTTGTTGCCGCTATTAATGAAGGTGGTACTACCTAT_GCTCGTACTCGTTTCCTGCCGTTCGGTGTTAAATCTCTTACT	16	0.00249778
TATATTTCTTACTACGACGAC_TTTGTTGCCAGTATTGATGACGGTACTACTACCTAT_GCTTACGAAGACTACTCTTACCGTCATTAC	16	0.00249778
TATATTTTTTACTACTCTGAC_TTTGTTGCCGCTATTGCTGTTGGTGGTACTACCAAT_GCTTCTATCATCTACTGGGAATACGAACTGTACACTTATCGT	16	0.00249778
TATATTTCTCTGTGGTCTTAC_CTTGTTGCCAGTATTAATCGTGGTGGTACTACCAAT_GCTCCGGGTCATCGTCCGTACACTTACAAAGCTCGTTACTACTATACT	16	0.00249778
TATATTTCTGCTCTGGACACT_TTTGTTGCCAGTATTGCTTACGGTGCTAATACCAAT_GTTTCTGTTGTTTACGTTTACTGGGGTGAACGTGGTCATGCT	16	0.00249778
TCTATTTTTGACCCGTTCACT_TTTGTTGCCGGTATTAGTCAGGGTGCTAGTACCTAT_GCTCTGTCTTACGACTACTGGGCTTATGAA	16	0.00249778
ACTATTTTTCGTACTTACGGT_CTTGTTGCCACTATTAGTTACGGTACTAATACCAAT_GCTTACTCTTACTTCTACCAGGTTTACTACTACAACTTTGTT	16	0.00249778
TATATTTCTGAATACCCGTAC_TTTGTTGCCGGTATTGGTTACGGTGCTATTACCTAT_GTTCGTAACTGGGACGACTACTGGTTTCGT	16	0.00249778
ACTATTTTTTACTACGTTACT_TTTGTTGCCGGTATTGGTGGTGGTAGTATTACCTAT_GCTCGTTACGACTACTACTACGCTTTTCAT	16	0.00249778
TATATTTTTTGGGGTGGTGTT_CTTGTTGCCAGTATTGATCTGGGTGGTACTACCAAT_GTTACTTCTCCGGAAGTTGGTTACTACTACTACTACTATCTG	16	0.00249778
ACTATTTTTTACCAGGCTGCT_TTTGTTGCCACTATTGCTCTGGGTACTACTACCTAT_GTTACTTACCCGGACTACAAAGAATACGAATACTCTTATCAT	16	0.00249778
ACTATTTTTTTCCGTTACGCT_CTTGTTGCCGGTATTGGTTACGGTACTAGTACCTAT_GCTGCTACTTGGGACTGGTACTGGTGGCTGTACGACCATCCG	16	0.00249778
TCTATTTTTATCGACGCCGGT_TTTGTTGCCGGTATTACTTACGGTACTAGTACCAAT_GCTTACGGTGACGACGACTACAAAGGTGACGACGCTCTTGTT	16	0.00249778
AATATTTTTAACTACCCGTACGTT_TTTGTTGCCGCTATTAGTGGTGGTGGTAGTACCTAT_GTTTACTACACTGACTACTACGACTACGACCGTCATTTC	16	0.00249778
ACTATTTTTTACCTGCATTCT_TTTGTTGCCGCTATTACTAACGGTGGTAGTACCTAT_GTTGACCGTCAGTACTACTACTGGCGTGACGGTTGGTATTAC	16	0.00249778
TATATTTCTTACATCGACTAC_TTTGTTGCCGGTATTGCTGTTGGTAGTAGTACCTAT_GTTCGTCAGTACTACAACTACGGTTATTAC	16	0.00249778
ACTATTTCTGGTACTGTTTTC_CTTGTTGCCGGTATTACTTCTGGTAGTAATACCTAT_GCTCTGCGTAAACGTCCGAACGGTGCTAACGGTTACCATGCT	16	0.00249778
ACTATTTCTTACTCTTCTCGT_CTTGTTGCCAGTATTGCTGACGGTGCTAGTACCTAT_GCTTACTACTACTACTACGTTTACGGTGGTTACACTTATTCT	16	0.00249778
ACTATTTTTGACGCTGCTGAC_TTTGTTGCCAGTATTGGTTACGGTGGTACTACCAAT_GCTTTCCCGTACCTGCTGTACGACGCTTTCCTGACTCTTGTT	16	0.00249778
AATATTTCTCGTTCTTGGTCT_TTTGTTGCCAGTATTGGTCCGGGTACTAGTACCAAT_GTTCTGCGTGACAAACAGTCTCTACTTACACTGACCATGAC	16	0.00249778
AATATTTTTGCTTACGGTGTT_CTTGTTGCCGCTATTACTCAGGGTGCTACTACCTAT_GCTTACGTTCCGCATTACTACGGTTATCGT	16	0.00249778
ACTATTTTTCCGGCTTACTCT_CTTGTTGCCGCTATTAATCGTGGTGGTAGTACCTAT_GTTATCCGTTACTACTACGCTGACTATATC	16	0.00249778
TATATTTCTTGGTACGACACT_TTTGTTGCCGCTATTGGTTCTGGTACTAATACCTAT_GTTACTCAGATCGGTGACGACAACTACTACGACTACCATTAC	16	0.00249778
TAAATTTCTTACTACGGTACT_TTTGTTGCCGCTATTAGTGCTGGTACTACTACCAAT_GTTGACCGTTACTACGGTGACTGGTACTACGACGACTATTAC	16	0.00249778
TATATTTTTTACTCTCGTTCT_CTTGTTGCCACTATTAATTACGGTGGTACTACCAAT_GCTCCGTCTTACTACGAAGACTACTTTTAC	16	0.00249778
ACTATTTTTGACGAAGACGAC_TTTGTTGCCGCTATTGCTTACGGTGGTAGTACCTAT_GTTACTTACTACTACTACATCTGGACTGCTTACGACCATCAG	16	0.00249778
TATATTTCTGACTACTACGTT_TTTGTTGCCGCTATTGATTACGGTAGTACTACCAAT_GTTGTTGACTACTACGCTGCTGCTTGGGAATTCGGTTATTAC	16	0.00249778
ACTATTTTTTGGTACTAC_TTTGTTGCCACTATTGCTGGTGGTATTACCTAT_GCTCTGTACCAGCGTTACGACCTGTATCTG	16	0.00249778
TATATTTTTTACCCGTACCAT_TTTGTTGCCAGTATTACTTCTGGTGCTACTACCTAT_GCTCAGAAATCTGTTTACTCTCGTTATCTG	16	0.00249778
TCTATTTTTTACTACACTGAC_TTTGTTGCCAGTATTGGTGACGGTGGTAATACCTAT_GCTTGGTACGACGTTGGTGTTCATTACCGTTCTTACTATGAC	16	0.00249778
TATATTTCTGGTTGGTCTGAC_CTTGTTGCCAGTATTGCTCCGGGTACTACTACCTAT_GCTTCTGGTCTGTGGGGTACTTGGCTGGGTTACGACTATGCT	16	0.00249778
TATATTTCTTACTACTTCATC_TTTGTTGCCGGTATTGATTGGGGTACTAGTACCTAT_GCTCAGGCTTACCCGACTCCGTCTTACACTGCTCTGTATCGT	16	0.00249778
AATATTTTTTACTTCGACTAC_CTTGTTGCCGGTATTGATTACGGTAGTATTACCTAT_GCTTACGACAACGTTTACTACTGGTATGAC	16	0.00249778
AATATTTTTGACTCTTACCTG_TTTGTTGCCGGTATTGCTTACGGTAGTACTACCTAT_GTTGACTACTCTTACTTCCCGTACTTTGTT	16	0.00249778
ACTATTTTTGACCTGTCTGAA_TTTGTTGCCGGTATTGGTTACGGTGCTAATACCAAT_GCTGGTCTGTACACTGACGACTACTGGTACCCGTACCTTTAC	16	0.00249778
TATATTTCTGGTGTTTCTGGT_TTTGTTGCCGCTATTAATCGTGGTGGTAGTACCTAT_GACAACCCGCGTGGTAACAACTGGTACTATCTG	16	0.00249778
TCTATTTTTACTTCTGGTGAC_TTTGTTGCCACTATTACTGGTGGTAGTAGTACCTAT_GTTTACGGTCTGTACTGGGACTACTATTAC	16	0.00249778
AATATTTTTTGGTACGGTTAC_TTTGTTGCCAGTATTAGTCGTGGTGGTAGTACCAAT_GCTCGTTACTACGACTACGTTTGGTTTTAC	16	0.00249778
ACTATTTCTACTTACTTCTGG_CTTGTTGCCGGTATTGATGACGGTACTATTACCTAT_GCTTACGCTTTCTACTCTTTCGACGACTACCTGGCTTATGGT	16	0.00249778
TATATTTCTGAATACACTACT_CTTGTTGCCGGTATTGGTGGTGGTGCTAGTACCTAT_GTTAAAACTTGGTACGGTACTTCTCCGTGGTCTTACTTTTGG	16	0.00249778
TCTATTTTTTACTACTCTGCT_TTTGTTGCCGGTATTAGTGTTGGTACTAATACCTAT_GCTTCTGGTTACCGTTACGACGAATACTGGGGTTACCATCGT	16	0.00249778
AATATTTTTTACAACACTGAC_CTTGTTGCCGCTATTAGTGACGGTACTAGTACCTAT_GTTGAAGACCGTGAATACTGGTACTTTGAC	16	0.00249778
ACTATTTCTCGTTGGTACCCG_TTTGTTGCCAGTATTAGTATCGGTGCTAATACCAAT_GCTTACGACCGTTGGTCTCGTTACGTTGACTACCCGCGTCCGCATGGT	16	0.00249778
ACTATTTCTTGGTACTACGTT_TTTGTTGCCACTATTAGTTCTGGTGCTAATACCAAT_GTTGCTTACTGGCTGTACGACTACTTCTGGCTGGACCTTCTG	16	0.00249778
TCTATTTCTCGTGCTGTTCGT_TTTGTTGCCAGTATTAGTCGTGGTAGTAGTACCAAT_GCTTTCTACTCTTACTACACTTCTTATCGT	16	0.00249778
TATATTTTTTACTACGGTTCT_CTTGTTGCCGCTATTAGTCCGGGTGGTACTACCAAT_GTTGGTGACACTTGGTGGTCTTACCATCGT	16	0.00249778
AATATTTTTGCTTGGACTCGT_TTTGTTGCCAGTATTAATTCTGGTGGTAGTACCTAT_GCTTACTGGCGTTCTTACTCTCATCATCGT	16	0.00249778
TATATTTCTGGTTGGTGGTAC_TTTGTTGCCGGTATTAGTCAGGGTGGTACTACCAAT_GCTTACGACTCTCCGTACCTGTACTATGCT	16	0.00249778
AATATTTTTGACTCTGTTATC_CTTGTTGCCGCTATTAGTTCTGGTGCTAGTACCTAT_GTTACTTCTTACTACGACTACAAACTTGGT	16	0.00249778
ACTATTTCTGGTCAGTCTGCT_TTTGTTGCCGGTATTACTCCGGGTAGTAATACCTAT_GTTCGTCATGGTTACTCTACTAAACTTCAG	16	0.00249778
ACTATTTTTTACTGGCTGACT_TTTGTTGCCGCTATTGGTTCTGGTGGTACTACCTAT_GCTCTGGACTTCGTTGCTGAAGACTATGAC	16	0.00249778
TATATTTTTTACCCGTTCATC_TTTGTTGCCACTATTGGTGCTGGTAGTACTACCAAT_GCTTCTTGGGCTGGTCTGTGGGACTACGTTCGTTCTCATGGT	16	0.00249778
AATATTTTTGGTAACTGGTGG_CTTGTTGCCAGTATTAATGACGGTGCTAATACCTAT_GCTGACATCACTAAATACGACTGGTTTTAC	16	0.00249778
TCTATTTCTTCTTGGTACTCT_TTTGTTGCCAGTATTAATTACGGTACTAATACCAAT_GTTGTTTGGGACGACTGGTACTCTTCTTACGAATCTTATAAC	16	0.00249778
TATATTTTTACTCGTGGTTCT_TTTGTTGCCACTATTGATATCGGTGGTAATACCAAT_GTTGACACTTACGTTTGGTGGGAACAGGAATACTACGTTTATGTT	16	0.00249778
TCTATTTTTTCTACTCCGTAC_TTTGTTGCCGCTATTAGTGACGGTAGTATTACCAAT_GTTTGGGTTTACTACTGGACTTACATCTACTCTACTTTTTAC	16	0.00249778
TATATTTTTGGTTACGAACGT_TTTGTTGCCGCTATTGGTGGTGGTGCTACTACCAAT_GCTTACTTCGACCAGTACTACTTCATCGACGACGTTCATTAC	16	0.00249778
TCTATTTTTTACGTTAACTTC_TTTGTTGCCGCTATTAGTTGGGGTGGTACTACCTAT_GTTGACGTTGACCAGTACCTGCCGTATTAC	16	0.00249778
AATATTTTTAACTGGTACGCT_CTTGTTGCCGGTATTGCTCATGGTGCTACTACCAAT_GCTGCTGCTTACTACTCTTGGTACCATCGT	16	0.00249778
ACTATTTCTGTTTGGGACCGT_CTTGTTGCCGCTATTGATTCTGGTGGTATTACCTAT_GTTCCGTACGACTACGACTGGGATTACGGTTACTATGAC	16	0.00249778
TATATTTCTGACTCTTACGGT_CTTGTTGCCGCTATTGCTTACGGTACTATTACCTAT_GTTCCGGTTCAGTACTACGACCTGCATTAC	16	0.00249778
ACTATTTCTGTTTACCTGCTG_CTTGTTGCCAGTATTAATGACGGTGCTACTACCTAT_GCTTCTTACGACTACAAAGCTTACGGTTCTTACTACTATTAC	16	0.00249778
TATATTTCTTACTACTACATC_TTTGTTGCCGGTATTACTGCTGGTGCTAGTACCAAT_GTTCTGGACAACTACTACTCTTACATCTACGCTGGTTATATC	16	0.00249778
TATATTTTTTACTCTCCGTAC_TTTGTTGCCAGTATTAATGCTGGTAGTACTACCTAT_GTTGAATACTACTACCAATACCTGCATTAC	16	0.00249778
TCTATTTCTACTTGGGACGGT_TTTGTTGCCGGTATTGGTTACGGTAGTAGTACCTAT_GCTTCTGACTACTACGACGACTACGAATACCAGTACTATTAC	16	0.00249778
TATATTTTTACTTACCGTCGT_TTTGTTGCCACTATTGATCAGGGTGCTAGTACCAAT_GTTGGTGTTTCTTACTTCTACTCTCCGCATTACTACCATATC	16	0.00249778
TCTA_CTTGTTGCCGGTATTGATTACGGTGGTATTACCTAT_GCTCCGACTGACTGGGGTGACGACTACTTCGAATACTATGAC	16	0.00249778
AATATTTTTGACTCTTCTTCT_TTTGTTGCCGGTATTGCTTACGGTACTACTACCAAT_GCTTGGTACTGGTACTATCCG	16	0.00249778
AATATTTTTGACTGGAACGTT_TTTGTTGCCAGTATTACTACTGGTGCTAGTACCAAT_GCTGGTGACACTGACTGGTATGAC	16	0.00249778
ACTATTTTTTACCGTTCTTAC_TTTGTTGCCAGTATTGATGACGGTGGTAGTACCAAT_GTTGGTACTTACTCGTGGTGGCCGTATTTC	16	0.00249778
ACTATTTCTATCCCGCGTACT_TTTGTTGCCGGTATTAATTACGGTGGTAATACCTAT_GCTTACTGGTGGGGTCGTGCTGAATACGAATACCCGTATTAC	16	0.00249778
TATATTTTTACTCCGCAGTTC_CTTGTTGCCGCTATTGCTACTGGTAGTAATACCTAT_GTTGGTTACTACGTTTGGTACGTTTCTGGTTACGCTCATTCT	16	0.00249778
TATATTTTTTACGACTGGTAC_TTTGTTGCCGCTATTGCTGACGGTGCTATTACCTAT_GCTTTCATCCCGGTTTACAACTTCTATTCT	16	0.00249778
TATATTTCTTGGTACGACGAA_TTTGTTGCCGCTATTGGTCATGGTGGTAGTACCAAT_GTTGACTACGGTTGGGACCGTTCTTATTCT	16	0.00249778
TATATTTTTGCTCCGTACCTG_CTTGTTGCCGCTATTACTGGTGGTGGTACTACCAAT_GCTCGTTACGCTGTTTACTACTACTATTAC	16	0.00249778
AATATTTCTGTTGGTGACGAC_CTTGTTGCCACTATTGCTGGTGGTGGTAGTACCAAT_GTTATCTACTGGAACGGTTACTCTTACACTCGTTACCATTTC	16	0.00249778
AATATTTCTAACTACGTTTAC_TTTGTTGCCGCTATTGGTGCTGGTGGTACTACCTAT_GCTTACGTTTACGGTTACAAAGTTTATCGT	16	0.00249778
TATATTTTTGCTTACGCTGAA_TTTGTTGCCACTATTACTTCTGGTGCTACTACCAAT_GTTCATCCGTACTACCTGTACCAGTGGGGTTGGGACGACTATCGT	16	0.00249778
ACTATTTCTACTTACTGGGCT_TTTGTTGCCGCTATTGGTGACGGTAGTACTACCAAT_GCTTACTACGTTCAGGGTCTGTACTGGACTGTTTACCATTAC	16	0.00249778
AATATTTTTCCGATCTACGCT_CTTGTTGCCACTATTAATAACGGTGCTAGTACCTAT_GCTTACTACGACCTGCGTACTGCTTACTACGGTTACTATACT	16	0.00249778
AATATTTTTTCTACTGACCCG_TTTGTTGCCGGTATTGATGACGGTACTAATACCTAT_GCTGAACCGGACTACGCTTACTTCCTTTAC	16	0.00249778
TATATTTCTTACTACTACGAC_TTTGTTGCCAGTATTAATATCGGTAGTAGTACCAAT_GCTGTTTCTACTACTAACCGTCATTACTACTACTCTTATTAC	16	0.00249778
TCTATTTCTGACTCTTACTAC_TTTGTTGCCGGTATTACTCGTGGTAGTAATACCAAT_GCTAACTTCTACGCTGCTTACTGGTCTCATCGTGTTCATCGT	16	0.00249778
TCTATTTTTGCTTACCTGACT_TTTGTTGCCGCTATTGGTCCGGGTGCTACTACCTAT_GTTCAGCGTTACTGGACTGACTGGTACGGTGACAACTATTGG	16	0.00249778
ACTATTTTTTGGTACTACTTC_TTTGTTGCCAGTATTAATGTTGGTGCTATTACCAAT_GCTTACTTCTACGACTACGAAGGTTATGTT	16	0.00249778
TATATTTCTCCGTTCTACCCG_TTTGTTGCCACTATTAATGTTGGTACTATTACCTAT_GTTGGTACTTACCCTGCTTACTACGTTTACGAACGTCATTAC	16	0.00249778
AATATTTTTCATAACGCTGGT_CTTGTTGCCGCTATTAATGTTGGTGGTAATACCTAT_GTTTACCCGAACCAGCGTTACTACTGGTACTCTCTGCATGGT	16	0.00249778
TATATTTCTTCTTCTTCTTTC_TTTGTTGCCAGTATTAGTGGTGGTGGTAATACCAAT_GCTGACGAACAGTACTACTGGTCTGGTTACACTTACTTTTAC	16	0.00249778
AATATTTTTTACTACTCTATC_CTTGTTGCCAGTATTGATTCTGGTACTATTACCAAT_GCTTACGGTTCTCGTTGGTGGTACTATTCT	16	0.00249778
TATATTTTTCTGCCGTGGACT_TTTGTTGCCGGTATTGGTAACGGTGCTATTACCTAT_GCTCCGTCTTACTGGTACGAAATCTACTCTTCTGCTTATTAC	16	0.00249778
ACTATTTTTTACTACGTTCCG_CTTGTTGCCAGTATTGGTGTTGGTGCTACTACCTAT_GCTTACAACCCGTACTCTTACGGTTATCCG	16	0.00249778
TATATTTCTTACTACGAAGAC_TTTGTTGCCGCTATTAGTTCTGGTAGTAGTACCTAT_GTTAACCTGTACTCTTACCGTGCTTGGTACACTACTTTTTAC	16	0.00249778
AATATTTTTCATTACTACTAC_TTTGTTGCCAGTATTACTTACGGTGGTAGTACCAAT_GTTCATACTACTTACTACAACCGTTGGCATGAAGGTTATAAA	16	0.00249778
TATATTTTTACTTACGACTAC_TTTGTTGCCACTATTACTACTGGTGGTACTACCTAT_GTTAACTGGTACTACGACGACGACCATGTT	16	0.00249778
TATATTTTTACTTACGGTGGT_CTTGTTGCCGGTATTACTGACGGTAGTACTACCTAT_GCTGTTTCTTACTACTACGGTCAGTATTAC	16	0.00249778
ACTATTTTTTACGTTTACTGG_TTTGTTGCCGCTATTACTGGTGGTAATACCAAT_GCTAACTACCTGGACTTCTACGCTTACGGTATCACTCATCGT	16	0.00249778
AATATTTTTGCTTCTACTTAC_TTTGTTGCCGCTATTACTCAGGGTGGTACTACCTAT_GTTCGTTGGCATTGGCCGTACTACCTTGTT	16	0.00249778
TCTATTTTTCCGGACGTTTAC_TTTGTTGCCAGTATTGGTGACGGTACTATTACCAAT_GTTGTTATCACTTACTACGACTACTACGTTTACCAGTATGAC	16	0.00249778
TATATTTCTGCTTGGGACGAC_CTTGTTGCCACTATTAGTGGTGGTAGTACTACCTAT_GCTTACGGTTACATCTACTTCTACACTCTGGACGACTTTATC	16	0.00249778
AATATTTTTTGGCCGGCTACT_TTTGTTGCCGCTATTGCTTACGGTAGTAATACCTAT_GCTTACCATTACTACGGTGACTACTTTTCT	16	0.00249778
TATATTTCTGCTTGGGACGAC_TTTGTTGCCGGTATTGATATCGGTACTATTACCTAT_GTTATCACTCGTTACGAATACTCTTCTGCTCTGTACCTTGAC	16	0.00249778
TCTATTTCTTACTACTCTGGT_TTTGTTGCCGCTATTAATGGTGGTATTACCTAT_GTTGCTTGGTCTGGTTCTTACGGTGACACTCCGTACCATTAC	16	0.00249778
ACTATTTTTTACTACTACTAC_CTTGTTGCCGGTATTAATTGGGGTAGTAATACCAAT_GCTTACCTGGACCCGGGTTACTACCATTAC	16	0.00249778
TATATTTCTTTCTACGACAAA_TTTGTTGCCACTATTAATGGTGGTAGTACTACCAAT_GTTTGGTCTTCTACTTACTACTACTTCGACCGTATCTATTAC	16	0.00249778
TCTATTTTTGACTACGAATAC_TTTGTTGCCAGTATTAGTTACGGTGCTAGTACCAAT_GTTTACATCTACGGTAACTACTGGGGTCATTAC	16	0.00249778
AATATTTCTGACAAAGGTCAG_CTTGTTGCCGGTATTGGTGACGGTACTAGTACCTAT_GCTGACGCTTGGTCTTCTTCTACTCCGTCTGTTAAACCGACTCGTGACTATCTG	16	0.00249778
TATATTTTTTCTTACTACTCT_TTTGTTGCCGCTATTAATTTCGGTGGTACTACCAAT_GCTTACCGTGCTGACTCTTACTGGACTGGTGTTTACCATTCT	16	0.00249778
TATATTTCTTACTACAAAGAC_TTTGTTGCCGGTATTGGTTACGGTACTAATACCAAT_GCTGCTCCGGGTTGGTACGCTTACTTTGCT	16	0.00249778
TCTATTTTTGACTACCTGTCT_TTTGTTGCCGGTATTAGTTACGGTGCTAGTACCTAT_GCTCAGGGTTACTGGGCTGAAACTGACTACGACTACTTTGAC	16	0.00249778
TCTATTTCTAACTACTACGGT_CTTGTTGCCACTATTAATGACGGTAGTACTACCAAT_GTTTACTACTACTACTACTTTTCT	16	0.00249778
TATATTTCTTACCCGTACTAC_CTTGTTGCCAGTATTAATTACGGTGGTACTACCTAT_GTTTCTACTCATGGTTCTTACTGGCTTTGG	16	0.00249778
TCTATTTTTTCTTTCTCTACT_CTTGTTGCCACTATTGGTGACGGTACTACTACCTAT_GCTAAAAACGTTTACTTCTGGTACCAGTACTACTATTAC	16	0.00249778
ACTATTTCTTCTCCGGACTAC_TTTGTTGCCGGTATTGCTTACGGTGCTAATACCAAT_GCTCAGTACGGTCCGTACCTGTGGTACTACGACGTTTTTTGG	16	0.00249778
ACTATTTCTCGTTACCATACT_TTTGTTGCCGGTATTGCTGTTGGTGGTATTACCAAT_GCTCAGACTTGGTACTCTACTGGTTTTCCG	16	0.00249778
AATATTTTTACTTACACTCCG_TTTGTTGCCGCTATTGGTACTGGTGCTAATACCTAT_GTTTTCAACACTTGGGACCATCATGGT	16	0.00249778
ACTATTTTTATCGGTTACCCG_TTTGTTGCCGGTATTGATTACGGTACTAATACCTAT_GCTGACGACTACTGGTGGGGTACTTATACT	16	0.00249778
TATATTTTTTACTACACTTCT_TTTGTTGCCAGTATTAGTTACGGTGCTACTACCAAT_GTTTCTTACGGTTGGGCTCCGACTCCGTGGTCTGCTCATTCT	16	0.00249778
AATATTTTTCGTCCGTACGAC_TTTGTTGCCACTATTAGTCGTGGTGCTATTACCAAT_GCTTACTACCTGTACTACGACGGTTACAACTATCCG	16	0.00249778
ACTATTTCTCGTTACCATGTT_CTTGTTGCCGGTATTGGTGGTGGTGGTACTACCTAT_GCTCAGCAGTGGTACGGTACTTACTATCGT	16	0.00249778
TCTATTTTTGCTTTCGTTGCT_CTTGTTGCCGCTATTACTTCTGGTGGTAGTACCAAT_GTTATCGACTACTTCACTTGGGTTGGTGGTTACTCTCATACT	16	0.00249778
TATATTTCTGACCGTTACTTC_CTTGTTGCCGGTATTAATTACGGTAGTAATACCTAT_GCTCGTTACGACCGTTGGTCTGGTTGGTACTACTTCCATACT	16	0.00249778
TCTATTTTTTACGCTACTTAC_CTTGTTGCCAGTATTGATCGTGGTGCTACTACCAAT_GTTTACGCTGTTCGTTCTGTTTACTACGCTGGTTACTTTCAG	16	0.00249778
ACTATTTCTTCTCGTCCGTAC_TTTGTTGCCGCTATTGATTGGGGTGCTAGTACCAAT_GTTTACGACCGTTACTTCTCTTACTATTAC	16	0.00249778
TATATTTTTCGTCCGTTCGTT_TTTGTTGCCAGTATTGGTTACGGTACTATTACCAAT_GCTCCGGCTACTGAAGGTTGGTACGACTCTTACGCTTATGTT	16	0.00249778
TATATTTTTTCTGACGACTAC_TTTGTTGCCGCTATTGCTTACGGTACTAGTACCTAT_GTTCCGTACTCTGACGTTTACTACCATTAC	16	0.00249778
TATATTTCTTTCTACCGTGAC_CTTGTTGCCGGTATTGCTTACGGTGCTAATACCTAT_GTTTGGTACTACGCTTACCATTCTTATACT	16	0.00249778
ACTATTTTTTGGCCGATCCCG_TTTGTTGCCGGTATTGATGACGGTAGTATTACCTAT_GTTTACTACCGTTACCGTACTTACTACCAGAAACGTCATGAC	16	0.00249778
TATATTTTTGACTACTACTAC_TTTGTTGCCACTATTGCTTACGGTACTAATACCTAT_GCTTCTTACACTTACTACATCCTGTCTGCTTGGGGTCATGTT	16	0.00249778
ACTATTTCTTACCGTTGGCCG_TTTGTTGCCGCTATTGCTTTCGGTAGTAATACCTAT_GTTGTTTACTACCATTGGTACTACACTGCTACTGCTTATTAC	16	0.00249778
ACTATTTTTATCGGTAACGCT_CTTGTTGCCGGTATTGGTTACGGTACTAGTACCTAT_GTTTACTGGTGGGGTGCTTACCATCATTAC	16	0.00249778
TATATTTTTTACTACACTTAC_TTTGTTGCCGCTATTGATTCTGGTGCTACTACCAAT_GTTCTGTCTGGTTACAACTACGGTACTTACCGTGACCATTGG	16	0.00249778
TCTATTTTTTTCCCGACTGAC_TTTGTTGCCGCTATTACTGCTGGTAGTATTACCAAT_GCTACTTACCCGCATTTCCGTCGTTACTACTCTTATTAC	16	0.00249778
TATATTTCTCGTTGGTCTAAC_TTTGTTGCCGCTATTAATTACGGTACTATTACCAAT_GTTTACTCTAACACTTACCCGTACTACGACGGTACTCTTACT	16	0.00249778
TCTATTTTTGGTTACCAGTAC_TTTGTTGCCGCTATTACTGCTGGTGGTAGTACCAAT_GCATCTTACCCGTACTACTACACTCTGCGTTATTAC	16	0.00249778
TCTATTTCTAACTACTACTAC_TTTGTTGCCAGTATTACTCTGGGTGGTAGTACCTAT_GCTATCCCGGGTTCTGAATACTACCATTACCGTTACCATGCT	16	0.00249778
TCTATTTTTTGGGCTATCTAC_TTTGTTGCCGGTATTAGTCATGGTGGTAATACCAAT_GTTTTCTACTCTGGTTACAACTACTATAAC	16	0.00249778
AATATTTTTGACGACGGTGTT_TTTGTTGCCGCTATTGGTGACGGTACTATTACCTAT_GTTACTTACGACTACAAATACGACGACCGTGGTGACTATTAC	16	0.00249778
ACTATTTTTGCTGTTCGTCCG_CTTGTTGCCGGTATTGGTCGTGGTACTAGTACCTAT_GCTCGTCCGGGTCAGTACGACTCTTACTACTACCAGTTTCTG	16	0.00249778
ACTATTTCTTACGGTGGTGGT_CTTGTTGCCACTATTAGTTACGGTAGTACTACCAAT_GCTTACGCTGAATGGGGTTGGTACTACGGTTCTAACATCCATTGG	16	0.00249778
ACTATTTTTGCTGTTCGTCGT_TTTGTTGCCGCTATTAATTACGGTGGTACTACCTAT_GTTACTATCTACTACGCTTACTACGACGCTTACTCTCATTCT	16	0.00249778
TCTATTTTTTGGGCTTACTAC_TTTGTTGCCGGTATTAGTTACGGTACTAATACCTAT_GTTGACGACGACCGTGACGGTTACTTTTAC	16	0.00249778
ACTATTTTTATCGCTTACTGG_CTTGTTGCCGGTATTAGTTCTGGTGGTAGTACCAAT_GCTCTGGACTACATCTACGTTGGTAACAACGTTTTCCATTGG	16	0.00249778
AATATTTTTTACACTGACTAC_TTTGTTGCCGGTATTAATGACGGTGGTAATACCTAT_GCTCTGGACTCTTACTACTACGGTCTTGAC	16	0.00249778
TATATTTCTTTCTACGAC_TTTGTTGCCACTATTGGTGACGGTGGTACTACCAAT_GTTGGTTACGCTGACTACGTTTACTGGGCTGGTTACCATGAC	16	0.00249778
TATATTTTTTCTTACTCTCGT_TTTGTTGCCGGTATTACTGCTGGTAGTAGTACCTAT_GCTTGGTACCCGTGGGGTCATTCT	16	0.00249778
TATATTTCTCACGGTCCGCGT_CTTGTTGCCAGTATTACTGCTGGTGGTAGTACCAAT_GTTTCTTACCGTTACTACTCTTACTATTAC	16	0.00249778
TATATTTTTTACGGTGCTGCT_CTTGTTGCCAGTATTGCTTACGGTACTAATACCTAT_GCTACTTACGAATGGACTGACAACTACTGGGACTACCATCGT	16	0.00249778
AATATTTTTGCTCTGGTTTAC_CTTGTTGCCAGTATTAGTTCTGGTACTAGTACCAAT_GTTCGTCTGCCGCGTTACTACTACTTCGACCGTACTCTTTAC	16	0.00249778
TCTATTTTTAACGGTTGGTCT_CTTGTTGCCGCTATTAATTACGGTGGTACTACCAAT_GCTTCTTACTCTTGGTACTACCGTCATTCT	16	0.00249778
AATATTTTTGACTACCGTAAC_CTTGTTGCCACTATTGGTTACGGTGGTAATACCTAT_GTTTGGACTCCGTACTGGATCGGTCATTAC	16	0.00249778
TATATTTCTACTTACAACATC_CTTGTTGCCAGTATTGCTGAAGGTAGTATTACCAAT_GCTCAGCATGCTTTCGACTGGTACGGTGAATACTACGCTTTTCCG	16	0.00249778
TATATTTTTGACTACTACGGT_TTTGTTGCCAGTATTAATGACGGTGCTACTACCAAT_GTTTTCCCGTACTACTGGCAGAACTTCCAGGTTGCTTATGAC	16	0.00249778
TCTATTTTTCAGCCGGCTTAC_CTTGTTGCCAGTATTGGTTACGGTGCTACTACCTAT_GTTCCGGACTACTACGAAACTTACTATTAC	16	0.00249778
TATATTTTTTCTGACCCGTAC_TTTGTTGCCGCTATTAATTACGGTGCTAGTACCTAT_GTTTCTTACTCTTTCCGTTACGGTTACGGTCGTCTTGAC	16	0.00249778
TATATTTCTCGTTACGTTGGT_CTTGTTGCCAGTATTGCTTACGGTACTAGTACCAAT_GCTGCTAAATGGGGTTACCCGTACTTTCTG	16	0.00249778
ACTATTTCTTCTTACACTTAC_TTTGTTGCCAGTATTGCTGAAGGTACTAATACCAAT_GCTTACCCGTACTACTACGGTGGTTGGGCTGCTTACCATCGT	16	0.00249778
AATATTTTTGACTACCCGTAC_TTTGTTGCCGCTATTGGTTACGGTGGTAGTACCTAT_GTTGAAGTTACTGCTGGTTACTACCTGTCTTACCAGTATTGG	16	0.00249778
AATATTTTTGGTTACCGTAAC_CTTGTTGCCGGTATTAGTTACGGTGCTAATACCAAT_GTTTACTACACTACTTACCCGGGTTGGTACCATTTCTATACT	16	0.00249778
TATATTTTTGACTACTACGGT_CTTGTTGCCGCTATTAATTACGGTGCTATTACCTAT_GTTCGTTGGTCTCATTGGTACGGTGGTTACCATACT	16	0.00249778
TATATTTCTACTTACACTACT_TTTGTTGCCGCTATTGGTACTGGTAGTAATACCTAT_GTTGGTTCTCCGCTGTCTTCTTACTACTACGACTACCATCCG	16	0.00249778
TATATTTCTTCTTACACTGAC_CTTGTTGCCAGTATTGATTACGGTAGTACTACCAAT_GTTTGGGGTTACTACAACTCTTACTACCGTTACACTCATGCT	16	0.00249778
ACTATTTTTTCTGGTTACTCT_CTTGTTGCCGGTATTAGTTTCGGTAGTAGTACCTAT_GTTGACTCTTACTACTACGGTTACTACCCGCAGTACCTTGTT	16	0.00249778
AATATTTTTCGTCAGTCTTAC_CTTGTTGCCGGTATTAATGGTGGTGGTAATACCAAT_GTTGGTTCTATCTACCATTACGACTACTACTACCGTTATGGT	16	0.00249778
ACTATTTTTGGTGCTCGTGGTGCT_CTTGTTGCCGGTATTAATTACGGTGCTAATACCTAT_GCTTACGGTTACGGTCAGTACTTCGGTTACGGTCATGAC	16	0.00249778
TATATTTTTTTCTACACTGAC_CTTGTTGCCAGTATTGGTCTGGGTACTAATACCAAT_GCTTACGACCTGTACGGTTACGACTACATCTACGACTATGTT	16	0.00249778
TATATTTTTTACTACTACTAC_CTTGTTGCCAGTATTGGTTACGGTAGTATTACCTAT_GTTCCGTACCAGTACTCTTCTGGTCATGCT	16	0.00249778
AATATTTTTTACTCTTACTGG_TTTGTTGCCGGTATTAATTGGGGTGGTAATACCTAT_GTTGTTCCGGACCGTGACGACTACCTTGCT	16	0.00249778
TATATTTCTTACTCTTGGGGT_TTTGTTGCCAGTATTGGTTACGGTGCTATTACCTAT_GCTGACTGGCCGGAATACCGTGCTTACCCGTACCATCTTGGT	16	0.00249778
TATATTTTTCATGACACTTAC_CTTGTTGCCGCTATTGCTCCGGGTACTAGTACCTAT_GTTTCTGGTTACTACGACTACTGGCATGGT	16	0.00249778
TATATTTCTCGTTGGTCTGGT_TTTGTTGCCACTATTGCTCATGGTGCTAATACCAAT_GTTTACACTAACTACTACTACGCTGCTTACCAGCGTTATAAC	16	0.00249778
AATATTTTTGCTCTGCGTTAC_CTTGTTGCCAGTATTAGTTACGGTGCTACTACCAAT_GTTCAGACTTACTACCAGTACTTTGGT	16	0.00249778
TATATTTTTCGTCGTTACAAC_TTTGTTGCCAGTATTGGTCGTGGTGCTATTACCTAT_GTTTACGGTTACCAGAACTACTACTACTCTCTGGCTCATCGT	16	0.00249778
TATATTTTTGACTACTACTCT_CTTGTTGCCAGTATTACTCGTGGTAGTAATACCTAT_GCTATCACTGAACTGTACTCTCTGTCTTTCGGTTACCATTAC	16	0.00249778
TCTATTTTTCGTGGTGGTTAC_CTTGTTGCCGCTATTACTGACGGTGGTACTACCTAT_GTTTTCCATGGTTACCATCCGTACCATTAC	16	0.00249778
TATATTTCTTTCTACGACTCT_TTTGTTGCCGCTATTACTCATGGTGGTAGTACCTAT_GTTTTCTACGCTGACTACGACATC	16	0.00249778
TCTATTTCTGGTTACGAC_CTTGTTGCCGCTATTACTCCGGGTGCTACTACCTAT_GCTTTCCAGCCGTACTACACTCCGTATTAC	16	0.00249778
ACTATTTCTGGTTGGACTGTT_TTTGTTGCCAGTATTGCTGGTGGTGCTACTACCAAT_GCTCCGCGTACTTACGACGTTGGTTACTACTACTGGCATTAC	16	0.00249778
TCTATTTTTACTCGTACTTAC_TTTGTTGCCGGTATTGGTGACGGTGGTACTACCTAT_GTTGACACTGGTTACTACTACTACCTTTGG	16	0.00249778
TCTATTTTTATCTCTGGTACT_CTTGTTGCCAGTATTGCTACTGGTGCTAATACCTAT_GCTTTCGCTCCGTACTACTGGGGTTACCCGTTCTCTTATCAG	16	0.00249778
TCTATTTCTCTACTTCTGAC_TTTGTTGCCAGTATTGGTTCTGGTAGTAATACCAAT_GTTGGTGACTACGTTCCGTACGACTATTAC	16	0.00249778
AATATTTTTCTGGGTTACGGT_TTTGTTGCCACTATTACTCAGGGTAGTAATACCTAT_GCTTACTACTACGTTTACTACTACACTCTGCTGGAATATCGT	16	0.00249778
AATATTTCTCAGCATCATTAC_TTTGTTGCCGCTATTAGTATCGGTGGTAATACCTAT_GTTAACGCTATCGTTTGGCCGCCGCATCAG	16	0.00249778
TATATTTCTCGTTGGTCTGCT_TTTGTTGCCACTATTACTATCGGTGCTAGTACCTAT_GTTTACTACCCGTACACTTACGACCATTAC	16	0.00249778
ACTATTTTTTACTACAAACTG_TTTGTTGCCAGTATTAGTCGTGGTGCTAGTACCTAT_GCTTACGACGGTTACCCGTACCTGCAGTCTTACTACCTTGTT	16	0.00249778
AATATTTTTCCGTACTAC_TTTGTTGCCACTATTAGTGGTGGTATTACCTAT_GTTCCGGAAACTTACTGGCGTTCTTATTAC	16	0.00249778
ACTATTTTTGCTTCTTACTAC_CTTGTTGCCACTATTAGTATCGGTGCTAGTACCAAT_GCTCGTTACCGTGGTAAACTGGCTCGTGGTACTGCTCTTTCT	16	0.00249778
ACTATTTTTGTTGCTTACGGT_CTTGTTGCCGCTATTACTACTGGTACTAATACCTAT_GCTACTTTCGAAGACGACTCTCGTGTTAAATACTGGCTTGAA	16	0.00249778
TCTATTTTTTCTTTCTACGAC_TTTGTTGCCACTATTGGTTACGGTAGTACTACCAAT_GTTTACTACTACGCTTCTTGGTACCCGGCTACTCTGTATCCG	16	0.00249778
TATATTTCTCTGTACGGTTCT_CTTGTTGCCGGTATTAATGACGGTGCTACTACCTAT_GTTACTATCGTTGACTGGGCTTACTACACTCATTCTTATGAA	16	0.00249778
TCTATTTTTGGTTACCGTGAC_CTTGTTGCCAGTATTGGTACTGGTACTATTACCAAT_GTTCCGGGTCTGTACGACTACTGGGCTACTTACTACTATGAC	16	0.00249778
TCTATTTTTGACTACGACCTG_TTTGTTGCCGGTATTGCTTACGGTGGTATTACCAAT_GCTGCTATCTACGGTCAGTGGTACGACGACTACAAATATGAA	16	0.00249778
ACTATTTCTCCGTGGCAGGAC_CTTGTTGCCACTATTACTTACGGTGCTAATACCTAT_GCTGGTTGGCCGGGTTACTACCTGGTTGGTTACTACTATGGT	16	0.00249778
TATATTTTTTACTACTACGAC_CTTGTTGCCGGTATTAATTACGGTGGTACTACCTAT_GCTGAAGACGAACAGTGGCTGGTTGGTGCTTACTACCTTGGT	16	0.00249778
AATATTTTTCAGGGTTACCTG_CTTGTTGCCGCTATTAATTGGGGTACTATTACCTAT_GCTTACGACTACGCTTACGACTACTCTGGTGACGTTTTTGTT	16	0.00249778
ACTATTTTTGAAGGTCTGGAC_TTTGTTGCCAGTATTAATAACGGTGCTATTACCAAT_GTTGAAGACTACGTTTACTCTCTGACTAAATACTACTATTAC	16	0.00249778
TCTATTTTTTACGACCTGACT_CTTGTTGCCGGTATTAATGGTGGTGGTAGTACCAAT_GCTGTTCATTCTTGGTACTACCGTTATGGT	16	0.00249778
ACTATTTCTTACCTGACTTAC_CTTGTTGCCGCTATTGGTTCTGGTGCTAATACCTAT_GCTGACGAAGGTTACTACTACGCTCTTTTC	16	0.00249778
AATATTTTTTGGTCTGACTAC_TTTGTTGCCACTATTAGTTTCGGTGGTAATACCTAT_GTTGGTTACGACGACGAAGTTTACCATGAA	16	0.00249778
TATATTTTTCCGTCTAACTAC_TTTGTTGCCGCTATTGCTCCGGGTACTAGTACCTAT_GCTTACTACTCTGACGACTACGGTGACTACTTCTACCATTCT	16	0.00249778
AATATTTTTGGTTGGACTGTT_CTTGTTGCCACTATTGGTTCTGGTGCTAGTACCAAT_GTTTACCTGGACGTTTACGCTCATTACTACGTTTACCATCTG	16	0.00249778
AATATTTTTGGTTACCGTGGT_CTTGTTGCCACTATTAATTGGGGTAGTACTACCAAT_GCTGGTCCGTACTACTACCAGTACTATCTG	16	0.00249778
ACTATTTTTTGGATCGGTGCT_CTTGTTGCCACTATTAATCGTGGTGCTATTACCTAT_GTTGACGACTCTTACTACTACTACCTTCGT	16	0.00249778
TCTATTTTTTGGTACTACGGT_CTTGTTGCCAGTATTGATGGTGGTACTACTACCTAT_GTTCCGGGTGACCTGTACTACTACGCTTACGCTGAATTTGAC	16	0.00249778
AATATTTTTTACGAATACTAC_TTTGTTGCCACTATTAATGACGGTAGTAGTACCTAT_GTTTACTCTTACGGTACTAACTACTGGCCGTACACTTATGTT	16	0.00249778
TATATTTTTCAGTACGTTGAC_CTTGTTGCCGCTATTGATTTCGGTGGTAATACCTAT_GTTCAGGACGGTGGTTGGTATTCT	16	0.00249778
ACTATTTTTGAAGCTTCTTGG_CTTGTTGCCGCTATTGCTTTCGGTGCTAGTACCAAT_GCTACTTACGCTACTTGGGACTACTACTCTCCGTGGCATACT	16	0.00249778
TATATTTCTTACGTTTTCGAC_TTTGTTGCCAGTATTGGTTCTGGTGGTAGTACCTAT_GCTGACTTCCAGTCTTACTACTACCCGTGGTCTGAATATGGT	16	0.00249778
TCTATTTTTCGTGCTCGTACT_CTTGTTGCCACTATTAATCCGGGTGCTAATACCAAT_GTTCCGGGTTGGTGGTACTACTACGCTAAATACTACCATGTT	16	0.00249778
TCTATTTTTACTCATGACCAG_TTTGTTGCCAGTATTGCTTACGGTGCTACTACCAAT_GCTCTGGACTACTACTACGGTTGGTACGGTCAGTCTTTTCTG	16	0.00249778
TCTATTTCTGGTGGTCGTACT_CTTGTTGCCACTATTACTCGTGTGCTACTTACCAAT_GTTGAACCGGGTGTTTGGGCTCGTGCTTACCTGCCGTTTTGG	16	0.00249778
TCTATTTCTCGTACTCTGGCT_TTTGTTGCCACTATTACTGGTGGTGGTACTACCTAT_GTTCAGGCTCGTATCACTTACTACGAATACTCTCGTCATTCT	16	0.00249778
TATATTTCTTACGACGCTGAA_TTTGTTGCCAGTATTACTGGTGGTGCTAGTACCAAT_GTTCTGCAGGCTCTGTACTGGGACCCGCAGGGTTACCATGTT	16	0.00249778
ACTATTTTTTACCCGTAC_CTTGTTGCCGGTATTGCTGAAGGTGCTATTACCTAT_GTTATCGAAGCTGCTTACTCTCTGACTATCTACTTCTATGAA	16	0.00249778
ACTATTTTTGGTTGGGCTGTT_TTTGTTGCCGCTATTACTTACGGTAGTAATACCTAT_GTTTGGGTTACTTCTTACCAGTACCTTTCT	16	0.00249778
TCTATTTTTAACTACAAATCT_CTTGTTGCCAGTATTGCTTACGGTAGTAATACCTAT_GTTGAAGGTTACACTCAGTGGTACCCGTACTACGCTTATCAG	16	0.00249778
AATATTTTTGACTACACTTAC_TTTGTTGCCGCTATTGATTGGGGTGGTAATACCTAT_GCTCTGCAGGACTCTGACTGGGACTATTAC	16	0.00249778
TATATTTTTTCTGACGCTAAC_TTTGTTGCCGGTATTACTGACGGTGGTACTACCAAT_GTTTGGTACAACTCTTGGTACCGTTACTACGACTTCTATGAA	16	0.00249778
TCTATTTTTGACTACTCTCGT_TTTGTTGCCACTATTAATTCTGGTGGTAGTACCAAT_GTTGACACTACTTGGATCGGTGCTTACTGGTACAACCTTGAA	16	0.00249778
TCTATTTTTTCTAACCGTAAA_TTTGTTGCCACTATTAGTGTTGGTGCTAATACCAAT_GCTACTCTGTGGCCGTACTACTCTGGTCCGCGTTACCATACT	16	0.00249778
TCTATTTTTAACTACCTGGCT_TTTGTTGCCGGTATTAATTACGGTACTACTACCAAT_GTTTACCTGGCTTACTACGACTACCATTAC	16	0.00249778
ACTATTTTTATCGACCGTAAC_TTTGTTGCCGCTATTAGTGACGGTAGTAGTACCAAA_GCTGGTGACGACCTGGACTACAAACTTTCT	16	0.00249778
TCTATTTTTTACTCTAAATTC_TTTGTTGCCACTATTAATACTGGTGGTAGTACCTAT_GTTTACCCGGGTGTTTACGACTACCATGCT	16	0.00249778
TATATTTCTGGTCGTTACTTC_CTTGTTGCCACTATTGATAAAGGTACTAGTACCAAT_GTTTGGGTTTACTGGTACTTCGACTATGCT	16	0.00249778
TATATTTTTCTGTACTACGAC_CTTGTTGCCGGTATTGCTTACGGTGCTATTACCTAT_GTTCGTGACGACTACTCTATCTACCATTAC	16	0.00249778
AATATTTTTGGTTGGAAAACT_TTTGTTGCCGGTATTAATGACGGTGGTACTACCTAT_GTTCGTGTTCCGTACGGTGGCTACTATCCG	16	0.00249778
TCTATTTCTCCGCCGGTTTCT_CTTGTTGCCACTATTAGTTCTGGTGCTATTACCAAT_GTTCATTACGACCATTACGCTGGTTCTGACTGGCCGTATTAC	16	0.00249778
ACTATTTTTTACGTTTACGGT_TTTGTTGCCGCTATTACTGGTGGTACTACTACCAAT_GCTCAGCTGAAATTCCCGTACTACTACTACGACTGGTATACT	16	0.00249778
AATATTTTTTCTTACTACCGT_TTTGTTGCCAGTATTGCTGAAGGTGCTAATACCAAT_GTTATCGACTACGTTGACTACTGGTACGGTATCGCTTATACT	16	0.00249778
TATATTTTTCAGTACGGTTAC_CTTGTTGCCAGTATTAGTTACGGTACTAGTACCAAT_GTTATCCCGGGTTACTGGTCTGGTCATACTTACACTTATTAC	16	0.00249778
TCTATTTTTTCTTACTACGCT_TTTGTTGCCGGTATTAGTACTGGTGGTATTACCAAT_GCTTACCCGCAGTACGGTTACTACTGGTACCTGACTTTTGGT	16	0.00249778
TATATTTCTGCTTGGGTTGGT_TTTGTTGCCAGTATTGATTCTGGTAGTATTACCAAT_GCTCCGACTTACCGTCCGGCTTACTACTACTCTTTCTTTAAA	16	0.00249778
ACTATTTCTTACGACCATGCT_TTTGTTGCCGGTATTGCTTACGGTACTATTACCTAT_GCTCTGCCGGACGCTCTGCAGTACTACTACCCGTGGTATTCT	16	0.00249778
TCTATTTTTCCGGCTACTGAC_CTTGTTGCCGGTATTGATGGTGGTGGTAGTACCAAT_GTTCAGCTGCGTGACTACTGGCTGTACCGTTACTGGCATTAC	16	0.00249778
TATATTTTTTACTACACTGAC_CTTGTTGCCACTATTAGTACTGGTAGTACTACCTAT_GTTCATGACGGTTACGACATCGCTGACTACGGTGACTATTAC	16	0.00249778
TATATTTCTATCTTCTTCTAC_TTTGTTGCCAGTATTGCTCAGGGTAGTAATACCTAT_GTTGCTGACGCTACTACTGCTTACTACGCTGAATACCTTATC	16	0.00249778
TATATTTTTGCTGTTTACTAC_TTTGTTGCCAGTATTAGTTACGGTACTACTACCTAT_GCTTCTGGTCCGTACACTGTTTACACTCTGTACCCGTATTAC	16	0.00249778
ACTATTTCTGGTTACTACGGT_TTTGTTGCCAGTATTACTTACGGTAGTAGTACCAAT_GTTCCGTACGGTCCGTACCATCCGTACTACCATGGTTATCTG	16	0.00249778
TATATTTCTTACTACGCTGTT_TTTGTTGCCGGTATTGGTCTGGGTAGTAATACCTAT_GTTTACTGGGAATACTACGACGCTCATGAC	16	0.00249778
ACTATTTCTCATGTTTACGTT_CTTGTTGCCGCTATTAATGACGGTGGTAGTACCTAT_GTTGACTACGACTGGCAGCCGGAATATCAG	16	0.00249778
TATATTTTTTACCTGTCTGCT_CTTGTTGCCAGTATTGCTTACGGTGGTACTACCAAT_GTTTACGGTCGTTACGCTTACTACTATTAC	16	0.00249778
TCTATTTTTGGTTACTCTGCT_CTTGTTGCCGCTATTGGTTACGGTGCTACTACCTAT_GCTCAGTACCAGCAGTCTTACTACTACTACGACTTCCATGGT	16	0.00249778
ACTATTTCTTACTACGCTTCT_TTTGTTGCCAGTATTACTGACGGTAGTACTACCAAT_GTTACTAACTACGGTTACTACGTTTGGGGTTACGACTATGCT	16	0.00249778
AATATTTTTCTGGTTGACGGT_TTTGTTGCCGCTATTACTCCGGGTGCTACTACCTAT_GTTCTGGTTGACTACTGGGACTTCTATTCT	16	0.00249778
AATATTTTTTCTTACTACGAC_TTTGTTGCCGGTATTAGTCCGGGTGCTAGTACCTAT_GTTGACCCGGTTATCGCTTACCAGGGTTACTGGCTGTTTCCG	16	0.00249778
ACTATTTCTTTCCAGTACCCG_TTTGTTGCCACTATTGCTCCGGGTAGTAGTACCTAT_GTTGACGACCTGTACTGGGGTTGGTATGTT	16	0.00249778
AATATTTTTCGTATCGACTAC_TTTGTTGCCGCTATTACTCTGGGTGGTACTACCAAT_GTTCCGCAGTACTACCGTTACTACTATTAC	16	0.00249778
TCTATTTCTTACATCCGTTAC_TTTGTTGCCGGTATTGCTTACGGTAGTATTACCAAT_GTTGGTCGTCCGGAATACAACTGGGACTACTGGGGTTATTCT	16	0.00249778
TATATTTCTATCTCTGGTAAA_TTTGTTGCCGCTATTGATCAGGGTGGTATTACCTAT_GCTAAAGGTTACTACTACTGGTACCATGGT	16	0.00249778
ACTATTTTTTACGTTGTTGAA_CTTGTTGCCACTATTGCTTACGGTACTAGTACCTAT_GTTCTGGACTACGACTACGGTTGGTTTCAT	16	0.00249778
ACTATTTCTTCTGTTGTTGAC_CTTGTTGCCGCTATTAGTCTGGGTGCTAGTACCAAT_GCTAACGACTACAAAGACGACTACCATGCT	16	0.00249778
ACTATTTTTGAAAACGAAGAC_CTTGTTGCCACTATTGGTGACGGTGGTAGTACCTAT_CCTGGTGACTACAAAGACACTGACCTTGAC	16	0.00249778
TATATTTTTGGTCCGTACTAC_CTTGTTGCCAGTATTGCTCAGGGTACTAGTACCAAT_GTTTCTTACGGTTACTACGCTTACTATGTT	16	0.00249778
ACTATTTCTGACTACTACATC_TTTGTTGCCACTATTGATGCTGGTACTACTACCTAT_GTTTGGTGGTACGGTACTGTTGTTTGGTACGACATCTATTCT	16	0.00249778
TCTATTTTTCGTGCTCTGCCG_TTTGTTGCCAGTATTAATTACGGTGCTATTACCAAT_GCTTCTGTTTACTACTACTACTACCAGGGTGCTGTTCTTGTT	16	0.00249778
TCTATTTTTGGTTACTCTTAC_TTTGTTGCCACTATTAATGACGGTGGTAGTACCTAT_GCTGGTTACCAGGTTCGTGAATACTACTACTACATCTATGAA	16	0.00249778
AATATTTTTGACTACACTTCT_TTTGTTGCCGGTATTAGTTACGGTGGTAATACCAAT_GCTCTGTACGGTACTTGGGGTTACTTTTAC	16	0.00249778
ACTATTTCTTACCTGCCGTAC_TTTGTTGCCGCTATTACTTACGGTACTATTACCAAT_GTTTACATCTTCGACTGGGACTACGCTGACTTCTACCATGAC	16	0.00249778
TCTATTTCTTACTACCGTCGT_TTTGTTGCCGGTATTAGTCCGGGTGGTAATACCTAT_GCTACTGTTCTGGGTGGTTACCCGTTTTAC	16	0.00249778
TATATTTCTACTTACCGTTAC_TTTGTTGCCGCTATTGCTTACGGTGCTAATACCAAT_GTTCCGCATTGG	16	0.00249778
TATATTTCTCGTTACTACACT_TTTGTTGCCGCTATTAGTTACGGTACTAGTACCAAT_GCTTACTACCCGTCTACTTACTACCATTGG	16	0.00249778
TATATTTCTTACCCGTACGCT_CTTGTTGCCACTATTGGTTACGGTAGTACTACCAAT_GTTTACTCTCATTACTACTACGCTTATGAC	16	0.00249778
TCTATTTTTGGTTACGAAGAC_TTTGTTGCCGCTATTGATGCTGGTGGTAATACCTAT_GTTACTGCTCAGGAACCGGGTTACTACTACTACGACTATATC	16	0.00249778
TATATTTCTTACGACGCTCGT_TTTGTTGCCAGTATTGATTCTGGTACTAGTACCTAT_GCTGACTACTACTGGGGTTGGTCTGACGACGCTTACCTTGAC	16	0.00249778
TATATTTTTGCTGTTGGTGCT_CTTGTTGCCGGTATTGCTTACGGTGCTACTACCTAT_GCTTCTTACGAATACACTTACGACTACCGTGCTTACTATTAC	16	0.00249778
ACTATTTTTGAAAACGAAGAC_CTTGTTGCCACTATTGGTGACGGTGGTAGTACCTAT_GCTCGTGACTACAAAGACACTGACCTTGAC	16	0.00249778
TATATTTCTTGGTGGCGTTAC_TTTGTTGCCAGTATTGGTTACGGTGGTAATACCAAT_GCTGTTTGGCGTTACTACTACGACTATTAC	16	0.00249778
TATATTTTTCAGTACTACCAG_CTTGTTGCCAGTATTGCTCCGGGTGCTAATACCTAT_GCTTACCGTTCTTACTACTACGGTTGGACTGACGAATTTTCT	16	0.00249778
TATATTTTTTACCTGTCTGAC_TTTGTTGCCGGTATTGGTATCGGTAGTAATACCAAT_GCTTACGACCTGCGTGACTACTACAACTACGACGGTTATGCT	16	0.00249778
AATATTTCTGACATCCCGGTT_TTTGTTGCCGCTATTAATTACGGTAGTAGTACCTAT_GCTTACTACTACCTGGACTACTTCCATGAA	16	0.00249778
ACTATTTTTGCTTACATCGAC_TTTGTTGCCGGTATTACTGGTGGTAGTAATACCTAT_GCTTACTACGACCTGTACTACTATGAA	16	0.00249778
TATATTTCTTGGTGGGACACT_TTTGTTGCCGCTATTACTACTGGTACTAATACCAAT_GTTGACAACTACGGTTACTGGCAGCTTTAC	16	0.00249778
TATATTTTTCATCGTTACTAC_TTTGTTGCCGGTATTAGTTACGGTGCTACTACCTAT_GCTCCGAACTACTACTACACTGGTTATTAC	16	0.00249778
TCTATTTCTGACGCTTACTCT_CTTGTTGCCACTATTAGTTCTGGTGGTACTACCAAT_GTTCTGTGGGACTACTACGGTGGTTACTCTGCTTACCTTTAC	16	0.00249778
TCTATTTCTTACTGGGCTTAC_TTTGTTGCCAGTATTGCTTACGGTGCTATTACCAAT_GCTGAACATGACTCTTCTTGGTACGCTAACTACTGGCTTTCT	16	0.00249778
TATATTTTTTACGGTGGTGTT_CTTGTTGCCAGTATTGCTCGTGGTAGTAGTACCTAT_GTTGACGCTGTTTCTGGTTGGTACTACGCTGCTTCTCATGTT	16	0.00249778
TATATTTCTTGGTGGGACCAT_TTTGTTGCCGGTATTGGTGACGGTGCTAATACCAAT_GTTCATCCGTACCCGTACTCTTCTTACTACTCTATCCTTTGG	16	0.00249778
AATATTTTTTCTTACTACGGT_TTTGTTGCCAGTATTGGTTACGGTAGTACTACCAAT_GCTTACCAGGTTTGGGACGGTTACACTTATTCT	16	0.00249778
TATATTTTTTACTACAACTAC_CTTGTTGCCACTATTGGTGCTGGTGGTAGTACCAAT_GCTTCTCCGTACCGTTACCGTCCGTACCTGTCTAAATATACT	16	0.00249778
TATATTTCTTACTGGGCTGTT_TTTGTTGCCGGTATTAATTACGGTAGTAATACCAAT_GTTCTGTACGACACTTCTGCTTACGCTGACTACTTCTATGCT	16	0.00249778
ACTATTTTTACTGGTGCTGTT_TTTGTTGCCAGTATTGCTGCTGGTAGTACTACCAAT_GTTGCTTACCCGAACTACTACTACTATTAC	16	0.00249778
TATATTTCTGACTTCTCTTAC_CTTGTTGCCAGTATTGGTCCGGGTACTATTACCAAT_GTTGACGAAGAAGAAGACTACTACACTTACTACTACCATTAC	16	0.00249778
ACTATTTCTGACTACCCGATC_TTTGTTGCCGCTATTACTTTCGGTGCTACTACCAAT_GCTTGGTGGGACTACTACTACACTTATGCT	16	0.00249778
AATATTTTTTGGCATCAGGCT_CTTGTTGCCGGTATTGCTGTTGGTGCTAATACCTAT_GCTGTTCCGACTCAGTACTACTGGTACGGTGTTTACCATCAG	16	0.00249778
TATATTTTTTACTACTACGTT_TTTGTTGCCAGTATTGCTCGTGGTAGTAATACCAAT_GCTGGTTACGGTTACGTTGACTACGTTACTAAACTGTTTTAC	16	0.00249778
TCTATTTTTCTGGAAGACTAC_CTTGTTGCCGCTATTGATACTGGAAGTACTACCAAT_GCTAAATACTACGGTGACTGGTACGCTTACGACCCGCATCAG	16	0.00249778
TATATTTCTTTCTACACTGAC_CTTGTTGCCAGTATTAATGCTGGTACTAATACCTAT_GCTTACTGGAACCCGTACTACCAGCTGGGTGACTACTATGTT	16	0.00249778
TCTATTTTTTACTACGGTTCT_CTTGTTGCCGCTATTGATTGGGGTGGTAGTACCTAT_GTTCGTGTTGCTTTCTACGGTACTCGTGACTGGGGTTATACT	16	0.00249778
ACTATTTTTGTTGCTCCGGTT_CTTGTTGCCGCTATTAGTTACGGTGCTAGTACCTAT_GCTGACGCTACTCCGTACAAATGGTATTCT	16	0.00249778
TCTATTTCTTACCTGTACTTC_CTTGTTGCCGGTATTAATTACGGTGGTAGTACCTAT_GTACGTTACTGGTCTTACTACAACTTCTACTACGGTCATACT	16	0.00249778
ACTATTTCTCATTACACTTAC_TTTGTTGCCAGTATTGGTTTCGGTAGTAGTACCTAT_GTTACTGACTACAACACTTACTACACTTACCGTTACTTTTAC	16	0.00249778
TCTATTTCTTGGTACCGTTAC_TTTGTTGCCAGTATTAGTTCTGGTAGTATTACCAAT_GCTCGTGGTGAATACTACTACTACCATCAG	16	0.00249778
ACTATTTCTTACATCGTTTTC_TTTGTTGCCGGTATTGCTACTGGTGGTAATACCAAT_GTTGCTACTGGTTACGTTCATGGTCATACT	16	0.00249778
TATATTTTTGACATCGGTTCT_TTTGTTGCCGCTATTGATACTGGTAGTAGTACCAAT_GTTTACTACTACTACTTCGGTCAGTACTACTACCGTCATGTT	16	0.00249778
AATATTTCTCCGTACATCTAC_TTTGTTGCCACTATTAATAACGGTGGTAATACCTAT_GCTTTCGACCTGGAATGGTACGACTACTACGTTTACCATAAC	16	0.00249778
TATATTTCTCATTCCGTTCT_TTTGTTGCCGCTATTAATGACGGTGCTAGTACCAAT_GTTGAACCGCATGAAGACGGTGACTGGGACGGTTACTATCAG	16	0.00249778
AATATTTTTTCTATCTGGGAC_TTTGTTGCCGCTATTGCTTCTGGTGCTAGTACCTAT_GTTGACGACGTTTTCTACGGTTACTACTACGAAGGTTTTTAC	16	0.00249778
TCTATTTTTGTTTACTACGAC_TTTGTTGCCGGTATTGCTGCTGGTGGTAATACCAAT_GCTCAGGACGACGAATACTTCGACTGGTACTGGCGTCATGAC	16	0.00249778
TATATTTTTTGGTACTTCGCT_CTTGTTGCCGCTATTAATACTGGTGGTACTACCAAT_GCTGAATGGGAAGAAGGTCAGTACGACTACGACTACCTTGCT	16	0.00249778
ACTATTTTTTACTGGTACACT_TTTGTTGCCGCTATTGGTAACGGTGCTACTACCTAT_GTTTACGTTCGTTACTCTTACTATGCT	16	0.00249778
TATATTTCTCATTACTTCAAC_TTTGTTGCCAGTATTGATTGGGGTGCTACTACCTAT_GTTGGTGTTTGGGGTCATCCGTACGTTTACACTAAATATGAC	16	0.00249778
TATATTTCTTACTACCCGTGG_TTTGTTGCCGCTATTAGTTCTGGTACTAATACCAAT_GTTAAAGACGGTTACTCTCGTTACTATCTG	16	0.00249778
TATATTTTTTACGCTAACAAC_TTTGTTGCCGGTATTAATTACGGTACTAATACCAAT_GCTACTTTCTCTCATTACTACTCTCATCGT	16	0.00249778
TATATTTCTTACTACATCGAA_TTTGTTGCCGCTATTGCTTACGGTGGTAGTACCTAT_GCTATCTACTACACTGTTGCTTACTATGCT	16	0.00249778
ACTATTTCTGGTGACCTGGAC_TTTGTTGCCGCTATTGGTGACGGTGCTAATACCTAT_GTTGACTCTGGTTACTACTTCACTTATTAC	16	0.00249778
ACTATTTCTTACTACACTAAC_TTTGTTGCCGCTATTACTACTGGTGGTATTACCAAT_GCTTACCTGTGGTACACTTACGACCAGTACTACAACCTTCCG	16	0.00249778
TCTATTTTTACTTACGGTCTG_TTTGTTGCCAGTATTGATGGTGGTGGTAATACCTAT_GTTTACAACCCGTACACTTACGACGACTACTACGAATTTTAC	16	0.00249778
ACTATTTTTGGTTACCGTCGT_CTTGTTGCCAGTATTACTAACGGTGGTAATACCAAT_GTTGTTTACTACGCTGTTGACCAGTTTAAA	16	0.00249778
TATATTTTTTGGTACTTCACT_CTTGTTGCCGCTATTGGTGGTGGTAGTAATACCTAT_GCTGGTGGTGACTACTACCATGAAGACGTTTACTACCATGAC	16	0.00249778
ACTATTTTTTACGAAACTTAC_TTTGTTGCCGGTATTACTGGTGGTAGTATTACCAAT_GTTGACTCTTACTACTCTTACTACCCGTACCTGTTCCTTGAC	16	0.00249778
TATATTTTTTACTCTGACTAC_TTTGTTGCCAGTATTAGTTACGGTACTAATACCTAT_GTTATCCGTTGGGGTGACTACTACGACGGTGCTCCGTTTTGG	16	0.00249778
AATATTTCTGCTTACGGTGCT_TTTGTTGCCGCTATTACTGCTGGTGCTACTACCTAT_GTTGCTTGGGGTTGGCATGAA	16	0.00249778
TATATTTTTTACTCTGACTCT_TTTGTTGCCACTATTACTTACGGTGGTACTACCAAT_GTTTGGTACATCGACTACGAATCTTGGTCTTACCCGTAC	16	0.00249778
ACTATTTTTGGTGTTCCGGGT_CTTGTTGCCGCTATTGATGGTGGTACTAGTACCTAT_GTTGACTGGCATGGTTACGGTGACTATGAC	16	0.00249778
AATATTTTTGAATGGGGTGAC_TTTGTTGCCAGTATTAATTACGGTAGTAGTACCAAT_GCTGTTCTGGACTACAAATACCAGGAATCTGACTACCATTAC	16	0.00249778
ACTATTTCTCGTTACTAC_TTTGTTGCCACTATTGCTCGTGGTGGTACTACCTAT_GTTCCGTACGGTACTTACTACTACTTTGCT	16	0.00249778
TATATTTTTATCTCTGCTGAA_TTTGTTGCCGGTATTGGTTACGGTAGTAATACCAAT_GTTCTGGACTTCACTGCTTTCTACGGTATCGACTACTATTGG	16	0.00249778
TCTATTTCTACTTACTACGCT_TTTGTTGCCAGTATTAATTGGGGTAGTACTACCAAT_GCTGCTCTGTCTGACTACTACTACGGTCGTGCTTACCATACT	16	0.00249778
TCTATTTTTGGTATCGGTGGT_CTTGTTGCCACTATTGGTCAGGGTAGTACTACCTAT_GCTTACTCTTACTACTGGTACGCTTATGCT	16	0.00249778
AATATTTTTTACGACTACGCT_TTTGTTGCCGCTATTGCTGACGGTACTACTACCTAT_GTTGGTGACTACGTTTACTTCCCGTATGGT	16	0.00249778
TATATTTTTGCTTACTACGGT_CTTGTTGCCGGTATTAGTCATGGTAGTACTACCTAT_GTTGACTACGAATACGACGACGGTTACGCTGACGACTATGGT	16	0.00249778
TCTATTTTTCGTGACGACTAC_CTTGTTGCCACTATTACTCTGGGTAGTAATACCTAT_GCTTGGTACGACTGGGACGACTACGAAGGTGTTACTTATGGT	16	0.00249778
ACTATTTCTTACTGGGACGTT_CTTGTTGCCGGTATTGATAAAGGTACTAGTACCTAT_GTTGAAGACTACCTGGAATACTACCATGAC	16	0.00249778
TATATTTTTCGTTACTCTTAC_TTTGTTGCCGGTATTAGTACTGGTGCTAATACCTAT_GTTATCACTCAGGTTGACTACGCTTACGGTTGGGACCATTAC	16	0.00249778
ACTATTTTTTGGTGGTACGGT_TTTGTTGCCAGTATTGATGGTGGTGCTATTACCAAT_GCTTCTACTCGTTACGACCGTAACTACTACTACAACTATGTT	16	0.00249778
ACTATTTTTCCGCTGTACGTT_TTTGTTGCCGCTATTGGTGGTGGTACTAGTACCAAT_GTTGGTGGTACTCGTTCTTTCCGTCATGCT	16	0.00249778
TCTATTTTTTGGCCGTACTAC_CTTGTTGCCACTATTAGTCGTGGTGGTACTACCTAT_GTTTACCAGTACGGTAACTACTACCATTAC	16	0.00249778
ACTATTTTTTACGAATACACT_CTTGTTGCCGGTATTGCTTACGGTAGTAGTACCTAT_GTTAAAGGTGTTAACCGTACTTCTTACGCTCGTATCCTTGTT	16	0.00249778
AATATTTTTCTGCCGACTTAC_CTTGTTGCCGCTATTACTTACGGTACTACTACCAAT_GTTTCTTACTACTACTACGAATACTACCTGAAAGTTCTTGAA	16	0.00249778
ACTATTTTTCCGTACGGTGGT_CTTGTTGCCAGTATTAATGTTGGTACTAGTACCTAT_GCTTCTCGTGCTTACTACCAGGGTTACTACTACAACCTTCTG	16	0.00249778
TATATTTCTGGTGTTAAATTC_CTTGTTGCCGCTATTGGTATCGGTAGTAATACCAAT_GTTCTGGGTACTTGGTGGTACTACGAATACTACACTTTTCAG	16	0.00249778
TATATTTCTTACTACCCGTCT_CTTGTTGCCGCTATTGGTTACGGTGGTAGTACCTAT_GTTGACGGTTACCCGATCTACCTGCATTAC	16	0.00249778
TATATTTCTCGTCCGGACATC_TTTGTTGCCGCTATTAATCGTGGTGCTACTACCTAT_GTTCTGGACACTGAATACTTCTACTTTACT	16	0.00249778
TATATTTCTCGTCCGTACTAC_CTTGTTGCCGGTATTAATTTCGGTACTACTACCTAT_GTTGACGGTTTCTACGCTGTTCGTCATTAC	16	0.00249778
TATATTTTTGCTTACTCTTAC_TTTGTTGCCGGTATTAGTTCTGGTGGTATTACCAAT_GCTTCTCCGTGGTACGGTGCTCGTCATGGTGCTTACTGGCATTCT	16	0.00249778
TATATTTTTTGGTACCGTGGT_TTTGTTGCCGCTATTACTACTGGTAGTATTACCTAT_GTTTACTACCCGGACCAGTACGGTTATACT	16	0.00249778
TATATTTTTTACCCGTACGGT_TTTGTTGCCACTATTGGTACTGGTACTACTACCAAT_GTTTACACTTACCGTTACTACGGTTACGGTACTTACCATTAC	16	0.00249778
ACTATTTTTGACTGGGTTGCT_CTTGTTGCCGCTATTACTTACGGTAGTAGTACCTAT_GCTCCGGACTACTGGGACACTTTCTATTAC	16	0.00249778
TATATTTTTCCGGACGACGAA_TTTGTTGCCACTATTGGTTACGGTGCTAGTACCTAT_GTTCCGGACTACCGTCTGTACTACGACCATCTGTACCTTGGT	16	0.00249778
ACTATTTCTGACCTGGGTGAC_CTTGTTGCCGGTATTGCTATCGGTGGTAGTACCTAT_GTTGTTACTTCTCCGTACTACTACTACTACCGTCAGCATTGG	16	0.00249778
ACTATTTCTGTTGGTGACGAA_TTTGTTGCCGGTATTGCTTACGGTGCTATTACCTAT_GCTACTGAAACTCTGGACTCTTACTACTACTACGCTTATTCT	16	0.00249778
TCTATTTTTCAGTGGGAATAC_TTTGTTGCCGCTATTGCTGACGGTACTAGTACCTAT_GTTGACTCTGAATACTACTACCCGTATTAC	16	0.00249778
ACTATTTTTCCGGTTCTGAAA_TTTGTTGCCACTATTGGTTACGGTGCTATTACCTAT_GCTACTGGTGTTCCTAACGGTTACACTTACAACTACCATGGT	16	0.00249778
ACTATTTCTTACTACTACGAA_TTTGTTGCCGCTATTGGTTTCGGTGGTAGTACCAAT_GCTTGGTACGTTCGTACTCAGTCTTGGGACTACTGGTATGGT	16	0.00249778
AATATTTTTTACGTTGACGGT_TTTGTTGCCACTATTACTTACGGTGGTAGTACCTAT_GCTCATTACGACAACTACTACTACCATCGT	16	0.00249778
TATATTTTTTACTACGCTGAC_TTTGTTGCCGGTATTGCTCCGGGTGCTAATACCTAT_GTTAACGCTGACTACCATTACGACCTTTAC	16	0.00249778
TATATTTCTTACCTGCTGAAC_TTTGTTGCCAGTATTGCTGGTGGTACTATTACCAAT_GCTTACACTGGTGCTGGTCTGTACTGGGCTTACTTCTTTCCG	16	0.00249778
TATATTTCTCCGTACTACTAC_TTTGTTGCCGCTATTGCTTACGGTACTACTACCAAT_GTTCAGGCTCCGTACTACGACTCTTATGTT	16	0.00249778
TCTATTTTTCGTCACTACCGT_TTTGTTGCCGCTATTACTGTTGGTGGTATTACCTAT_GTTATCTGGTACGACGACTACCTGTATGGT	16	0.00249778
ACTATTTTTGGTCATTACGGT_TTTGTTGCCGCTATTACTTACGGTACTATTACCAAT_GTTTACGACGACTACGGTTACTACTACTACGGTTACTTTTAC	16	0.00249778
ACTATTTTTGACTGGTCTGAC_TTTGTTGCCGCTATTGATGAAGGTACTACTACCTAT_GCTCAGACTTACGCTTACGGTGACTACTACTACTACTATTAC	16	0.00249778
AATATTTTTAACGTTTACTCT_TTTGTTGCCACTATTGGTCGTGGTAGTAATACCAAT_GTTGTTGGTTGGTACCTGTACGACCTTTAC	16	0.00249778
ACTATTTCTTGGGGTCTGTCT_TTTGTTGCCGCTATTAATAACGGTGCTAGTACCAAT_GCTTACGACTACTCTTACTACTACGACGAATGGACTCTTCAG	16	0.00249778
ACTATTTTTGACTACTCTGTT_CTTGTTGCCACTATTGCTTGGGGTACTAATACCAAT_GTTTCTTACTGGTACGACGACTACTATTCT	16	0.00249778
AATATTTTTTACTACTGGTAC_CTTGTTGCCGGTATTACTTACGGTACTAGTACCTAT_GCTGTTGACATCGACAAAGACGGTTACGACGGTTACTTTTGG	16	0.00249778
ACTATTTCTGCTCCGAACTAC_CTTGTTGCCACTATTGGTCCGGGTAGTAGTACCTAT_GCTTACTTCCGTGACCGTTACTGGGAAGGTTACGGTTTTTAC	16	0.00249778
ACTATTTTTTACTCTCCGGAC_CTTGTTGCCGGTATTGATTACGGTGCTAGTACCTAT_GTTATCGTTTACACTTACTACGCTTACGACGACTACTTTGAC	16	0.00249778
TATATTTCTGGTTGGCGTACT_TTTGTTGCCGGTATTGATGTTGGTGGTACTACCAAT_GCTTACATCTCTGACTACCTGTACTACGGTTGGTCTTATCAG	16	0.00249778
TCTATTTCTACTTACGGTGCT_TTTGTTGCCAGTATTACTATCGGTGCTAATACCTAT_GCTCTGGACTACTCTTACGTTTTCTACTACGGTTACCTTTAC	16	0.00249778
AATATTTTTCTGACTCCGGTT_TTTGTTGCCACTATTAATTACGGTGGTACTACCTAT_GCTATCTACTACTACTACCTGGTTACTCCGTACTACTTTACT	16	0.00249778
ACTATTTCTTACTGGGCTCCG_TTTGTTGCCGGTATTGGTTACGGTGCTAATACCAAT_GTTACTGGTTGGGAACCGTCTTGGGAATACTACGACTATCCG	16	0.00249778
TATATTTCTTGGTACGACTCT_TTTGTTGCCAGTATTACTTCTGGTACTACTACCTAT_GTTCCGCCGTACTGGTACGAAGGTTACTTCGACTGGCTTGAC	16	0.00249778
TATATTTCTGTTCTGTCTTAC_TTTGTTGCCATTGCTACTGGTAGTATTACCTAT_GCTGACTACTTCTACTGGTGGAACGACTACTCTTATTTC	16	0.00249778
ACTATTTCTCCGTACCCGTCT_TTTGTTGCCGGTATTGGTTACGGTAGTAATACCAAT_GCTATCTACTACTACTACTACTCTTATCGT	16	0.00249778
AATATTTTTCATACTTACGGT_TTTGTTGCCAGTATTGCTGACGGTGCTACTACCAAT_GTTTCTGCTTCTCCTCGTAACTACTTCTACTACTCTTATCGT	16	0.00249778
TCTATTTCTTACCATGACAAA_TTTGTTGCCAGTATTGGTTACGGTAGTACTACCTAT_GTTTACTACTTCTGGTACGGTGACCATCGT	16	0.00249778
TCTATTTTTGACGACTACGAC_TTTGTTGCCGGTATTAATGGTGGTGGTATTACCTAT_GTTATCGACTACTACTACTACTGGTTTGGT	16	0.00249778
TATATTTCTTACTACCCGTTC_TTTGTTGCCGGTATTGGTTCTGGTGGTATTACCAAT_GTTATCAACACTTACTACTACGCTACTTACCCGCGTTATACT	16	0.00249778
TATATTTTTCGTTGGTACCGT_CTTGTTGCCAGTATTGGTGGTGGTACTATTACCAAT_GCTGGTGAAGACCTGGGTTACTACTATGGT	16	0.00249778
TCTATTTCTCAGCGTACTTAC_TTTGTTGCCAGTATTACTTACGGTGGTAGTACCTAT_GCTTACACTTACTACTACAAACTGTATGGT	16	0.00249778
ACTATTTCTGTTTGGTCTGTT_CTTGTTGCCGGTATTGCTCGTGGTGGTACTACCTAT_GTTGCTCCGTACTACTCTCAGACTTCTGACCGTTACCATCGT	16	0.00249778
ACTATTTCTTGGTACTACACT_TTTGTTGCCGGTATTGCTCAGGGTAGTATTACCAAT_GTTTCTTACCTGTACCTGTGGAACGACTACCGTTACTTTAAC	16	0.00249778
ACTATTTTTTACGACGACAAC_CTTGTTGCCGCTATTGCTTCTGGTGCTAATACCTAT_GTTTCTGGTTACGTTTACTACATCGACGGTTACTCTCTTTAC	16	0.00249778
TATATTTTTGCTTACTACCGT_CTTGTTGCCACTATTAGTACTGGTGGTACTACCTAT_GCTTACCTGTACTACGCTACTTACTACCGTGACTACCTTTCT	16	0.00249778
AATATTTTTTACTCTCCGAAA_TTTGTTGCCAGTATTGGTTCTGGTACTACTACCTAT_GTTTACGGTTACTACCCGTACCGTTATCTG	16	0.00249778
ACTATTTTTGGTGTTCCGCTG_TTTGTTGCCACTATTGGTTACGGTACTAATACCTAT_GCTTCTCCGGGTTACGGTTACTATTGG	16	0.00249778
ACTATTTTTTACTACGACGAC_TTTGTTGCCGCTATTACTAACGGTGGTACTACCAAT_GCTGACGACTTTACTTACTACGAAGACTACAAAGCTTATTAC	16	0.00249778
TCTATTTCTTGGCCGTACTAC_TTTGTTGCCGGTATTGGTGGTGGTGCTACTACCTAT_GTTTGGTGGGAAGGTGGTACTTACTACCGTGTTCGTCATGTT	16	0.00249778
TATATTTTTTACTACTCTGCT_CTTGTTGCCGCTATTGGTGACGGTGGTAGTACCAAT_GCTCAGTCTGGTTGGTACAACTACTACTGGCTTCAT	16	0.00249778
TATATTTCTCGTCATTACTCT_TTTGTTGCCACTATTACTTACGGTGGTAGTACCAAT_GCTCGTTGGATCTACGGTTACGCTTACCGTTACGACCATACT	16	0.00249778
AATATTTTTTGGTACGACTTC_CTTGTTGCCGGTATTGATCAGGGTAGTATTACCTAT_GCTCCGACTTCTACTAACTACTACGGTTACGGTCTGTATCAG	16	0.00249778
AATATTTTTTTCTGGGCTGAA_CTTGTTGCCGCTATTGATTCTGGTGGTACTACCTAT_GCTGACTACCTGGGTTACACTTACGACTACGCTGGTCATTAC	16	0.00249778
ACTATTTTTGACTGGTCTCCG_CTTGTTGCCGGTATTACTGACGGTGCTACTACCTAT_GCTGTTCATTTCTCTTACTACTACTATACT	16	0.00249778
ACTATTTCTCCGGTTTACTTC_TTTGTTGCCGGTATTGGTGAAGGTACTACTACCAAT_GCTTACGACTACTCTTACTACGGTTGGTACGGTGTT	16	0.00249778
TATATTTCTGACTACGCTAAC_TTTGTTGCCGCTATTACTTACGGTAGTATTACCTAT_GCTTACTACGACTACTCTTACAAATTTCAG	16	0.00249778
TATATTTTTGCTGACGAAGGT_TTTGTTGCCGGTATTGGTTACGGTAGTAGTACCTAT_GTTGTTTGGTTCGACCAGAAAATCTTTCTG	16	0.00249778
TATATTTTTTCTGAAACTATC_TTTGTTGCCGCTATTACTGGTGGTGCTACTACCAAT_GCTTGGGCTTACTACACTTACTCTGCTTACTGGTACTATGAC	16	0.00249778
AATATTTTTCTGTTCACTGAA_TTTGTTGCCGCTATTAATTACGGTGGTACTACCTAT_GCTATCACTTACTGGCCGTACTACGACGACACTGTTCATTAC	16	0.00249778
TCTATTTTTTGGGACCATACT_CTTGTTGCCAGTATTAGTTACGGTGGTATTACCAAT_GCTCTGTACGGTTACTACGCTCCGGGTTACTACTACCATTAC	16	0.00249778
ACTATTTTTGACTACCTGGAC_CTTGTTGCCGGTATTGGTACTGGTAGTAGTACCTAT_GCTTACAACCGTGCTACTTTCTACTACAACTACATCCATAAA	16	0.00249778
TCTATTTTTCTGTACGGTCAC_TTTGTTGCCGCTATTAATTACGGTGGTACTACCAAT_GCTTCTTACTCTTACTACAACACTTATTAC	16	0.00249778
TATATTTTTCATGACCAGTAC_TTTGTTGCCACTATTGCTTACGGTGCTAATACCAAT_GTTGGTGGTTACTACTACCCGTACTACGACGACTACCTTGTT	16	0.00249778
ACTATTTCTTACGGTGAAATC_TTTGTTGCCACTATTACTTACGGTGCTAGTACCTAT_GCTCTGACTTACTACGACTACTACTATCTG	16	0.00249778
ACTATTTTTTACTACGACGAC_TTTGTTGCCGCTATTACTAACGGTGGTACTACCAAT_GCTGACGACCCTACTTACTACGAAGACTACAAAGCTTATTAC	16	0.00249778
TCTATTTTTTGGTGGCTGGCT_CTTGTTGCCGGTATTGATCTGGGTGGTACTACCAAT_GCTGTTTCTGAATACGCTCCTTACCCGCAGCTGTACCATTGG	16	0.00249778
ACTATTTCTTTCTGGCCGTTC_TTTGTTGCCACTATTGGTTACGGTGCTACTACCTAT_GTTACTTACGACCTGGGTATCGGTTACTACGTTTATTAC	16	0.00249778
TATATTTCTGCTGCTGACTAC_CTTGTTGCCAGTATTAGTGGTGGTACTACTACCTAT_GCTCCGGACGTTTACTACCCGTCTTACGACTACTACTATGTT	16	0.00249778
TATATTTTTGACCGTTACTAC_CTTGTTGCCGCTATTACTTACGGTGGTAATACCTAT_GCTTCTACTGACTACGACTACGGTGGTTACAACTACCTTCAG	16	0.00249778
ACTATTTTTCGTGCTTGGGAA_TTTGTTGCCGGTATTGGTTACGGTGCTAGTACCTAT_GTTTACGCTTGGTACTACTCTTACGACGGTCAGGAATATTCT	16	0.00249778
ACTATTTCTTACTACACTACT_TTTGTTGCCGGTATTAGTGGTGGTGCTAATACCTAT_GTTGTTGCTACTGACTACTACCGTTATCGT	16	0.00249778
TCTATTTCTACTTACGAAACT_CTTGTTGCCAGTATTAATGAAGGTGCTAGTACCAAT_GTTAACGACTACTTCTCTTACTACTACCCGTACAACTTTGAC	16	0.00249778
ACTATTTTTTACACTTGGGGT_TTTGTTGCCGCTATTGGTTACGGTGGTAGTACCAAT_GCTGAACCGACTTACTACTGGTCTTATTAC	16	0.00249778
AATATTTTTCGTTGGTACAAA_TTTGTTGCCAGTATTGATGCTGGTGGTAATACCTAT_GCTTTCGCTCCGTACACTTGGTACTACAAAGAAGACGACTATAAC	16	0.00249778
TATATTTTTACTTACGTTGAC_TTTGTTGCCAGTATTAATCGTGGTGGTATTACCAAT_GTTACTTACCGTTACGCTTACTACTACTACGAACATGAA	16	0.00249778
TATATTTTTGACACTGCTGAA_CTTGTTGCCGGTATTGCTCATGGTGGTATTACCTAT_GCTGAATACGGTTACTTCGTTTACTACTCTCCGTACTTTGCT	16	0.00249778
TCTATTTTTGACGACTCTACT_CTTGTTGCCAGTATTGGTACTGGTACTACTACCTAT_GCTCTGGTTTCTTGGGGTTACTACTGGACTGGTACTCATTGG	16	0.00249778
TATATTTCTCATTACTACTAC_TTTGTTGCCGGTATTGCTGACGGTAGTAGTACCAAT_GTTTCTGAACTGTACTACAACTACTATACT	16	0.00249778
AATATTTTTGACAACATCCGT_CTTGTTGCCAGTATTAGTTACGGTGCTACTACCTAT_GCTAAAGCTGACTGGTACTACTACCTTAAA	16	0.00249778
ACTATTTCTTGGTACTACACT_TTTGTTGCCACTATTGATTCTGGTGCTAATACCTAT_GCTTACTGGCATGTTCATTACTACTTCAACGACGGTTTTACT	16	0.00249778
TATATTTTTCCGCGTATCTAC_TTTGTTGCCAGTATTGGTGCTGGTGCTACTACCTAT_GTTCGTACTCCGTACTACGGTACTTATTTC	16	0.00249778
ACTATTTCTTACGCTGGTCGTTGGGTT_CTTGTTGCCACTATTGATTACGGTACTACTACCTAT_GTTTACGACCCGTGGGACGTTTGGTTCTACTACGAACATTCT	16	0.00249778
TATATTTCTCACTACTCTTAC_TTTGTTGCCAGTATTAGTGACGGTGGTAGTACCAAT_GCTCCGGCTACTTGGGACGACAAATACGCTTACGCTTTTGGT	16	0.00249778
TATATTTTTTGGTACGGTTAC_CTTGTTGCCACTATTGGTAACGGTGGTAATACCTAT_GCTCGTGACTACGCTTTCTACGGTTATTAC	16	0.00249778
ACTATTTCTGACTACACTTAC_TTTGTTGCCGGTATTGCTGTTGGTAGTAATACCTAT_GCTTACGTTGCTTCTTACCGTTACGACCGTTACGCTTATGGT	16	0.00249778
TATATTTTTTACTACTACTAC_CTTGTTGCCGCTATTGATTACGGTGGTATTACCTAT_GTTATCCAGTACAACCATTACTACCTTGAC	16	0.00249778
AATATTTTTCTGGGTTACTAC_TTTGTTGCCAGTATTGGTTACGGTGCTATTACCTAT_GCTGAATACCCGTACGGTTTCTTCTACACTTCTTTTGAC	16	0.00249778
AATATTTTTCCGTACTCTGAC_TTTGTTGCCGGTATTGCTTCTGGTGGTACTACCAAT_GTTGGTACTGACTTCTACTACTGGTCTTACTACGTTCATTAC	16	0.00249778
TATATTTCTTACTACGGTACT_TTTGTTGCCGCTATTAGTGCTGGTACTACTACCAAT_GTTGACCGTTACTACGGTGGCTGGTACTACGACGACTATTAC	16	0.00249778
AATATTTTTCCGTACTCTGCT_CTTGTTGCCACTATTGGTTGGGGTGCTACTACCTAT_GTTGACCATTCTTACCATTACCTGTACGACTTCAACTATTAC	16	0.00249778
ACTATTTTTGTTGCTGTTCGT_CTTGTTGCCACTATTGGTGACGGTGGTAATACCTAT_GCTTCTCCGTACTACGAATACCGTCATTAC	16	0.00249778
ACTATTTTTTCTGGTGGTGCT_CTTGTTGCCGGTATTGGTTTCGGTACTAGTACCTAT_GCTTACGCTCGTCATTACACTTACTATGGT	16	0.00249778
ACTATTTCTTCTCCGTACTAC_CTTGTTGCCACTATTACTGAAGGTGGTAATACCTAT_GTTGACGACGCTTACGGTTTCTTCTCTTACTACTACTATGAC	16	0.00249778
TATATTTTTTCTGAAAACATC_TTTGTTGCCACTATTGGTTACGGTAGTACTACCAAT_GCTATCCCGGACTACCCGGACTACTGGTACTGGTACCATGGT	16	0.00249778
AATATTTTTTACCGTGTTCGT_CTTGTTGCCGCTATTGGTCTGGGTGCTACTACCTAT_GTTGCTGACTTCACTCAGTTCGTTTACTTCAACGACTATTGG	16	0.00249778
TATATTTTTTACGGTGCTATC_TTTGTTGCCGGTATTGCTGAAGGTGCTAATACCAAT_GCTGACTACACTTACTACGACTACTACTACGACGAATTTCTG	16	0.00249778
TATATTTTTCCGTACTCTTAC_CTTGTTGCCGGTATTACTGTTGGTGGTAATACCTAT_GCTGAAACTGTTGGTCTGTACTGGGGTTACGACGCTTATTAC	16	0.00249778
AATATTTTTGGTTGGGACGAC_CTTGTTGCCACTATTAATCCGGGTAGTAGTACCAAT_GCTGTTACTTGGCGTACTTGGTACACTTACGGTGGTCTTCGT	16	0.00249778
AATATTTTTCCGTACTCTTAC_TTTGTTGCCGGTATTGCTTACGGTGGTAATACCAAT_GTTCCGGTTTACTACGGTTACTACTACTCTTTCTATGTT	16	0.00249778
ACTATTTTTGCTTGGTACTAC_TTTGTTGCCACTATTAGTCCGGGTGCTATTACCTAT_TTTTACGACTGGTACCGTACTACTTATGCT	16	0.00249778
AATATTTTTTCTTACGTTCTG_TTTGTTGCCGCTATTACTTACGGTGCTACTACCAAT_GTTTACGACTCTGCTGTTGACGACTACAAATACGACCATATC	16	0.00249778
TATATTTCTTACTACGCTGTT_CTTGTTGCCACTATTAGTGGTGGTGCTAATACCTAT_GCTGACTACGCTAAAGACACTTACTACTACTCTCATTGG	16	0.00249778
TATATTTCTCCGTACCGTACT_CTTGTTGCCGGTATTAGTTTCGGTGGTATTACCTAT_GTTGCTTACTACTACTACTCTTACTACGACGCTGGTTATGGT	16	0.00249778
TATATTTCTTACTACGCTGTT_CTTGTTGCCAGTATTACTTACGGTGGTATTACCAAT_GTTTACTACCTGTACTTCCAGGGTCTTACT	16	0.00249778
ACTATTTTTGCTGTTGACTAC_TTTGTTGCCACTATTGCTTACGGTGGTAGTACCTAT_GTTAAAGACGCTACTAAACGTTGGTTCACTCCGTACTATGAA	16	0.00249778
AATATTTCTGTTGACTCTTTC_TTTGTTGCCAGTATTACTCCGGGTAGTAGTACCAAT_GCTCTACGTGCTTACCCGTGGACTGTTACTGACGTTAACCTTTAC	16	0.00249778
TATATTTCTGGTGTTCAGGAC_TTTGTTGCCACTATTGATCTGGGTAGTAATACCAAT_GCTACTACTGTTGTTACTGGTGGTTGGGGTGAAATCCATGCT	16	0.00249778
TCTATTTCTGTTTACGACTAC_TTTGTTGCCAGTATTGGTGACGGTACTAGTACCTAT_GTTGTTGACCTGCAGTCTTACGACGACGACGACGTTTACCTTGTT	16	0.00249778
ACTATTTTTTACGACGACGAC_TTTGTTGCCACTATTGGTTACGGTGGTATTACCTAT_GCTTACCTGCGTTGGTACCCGTGGCATTAC	16	0.00249778
TATATTTCTGAAGGTGACTAC_TTTGTTGCCAGTATTAGTACTGGTACTAGTACCAAT_GCTGCTCGTTCTGGTTACACTTGGGAAGACGAACCGTATTAC	16	0.00249778
ACTATTTTTTACTCTACTACT_TTTGTTGCCACTATTGCTTACGGTAGTACTACCTAT_GTTGACCCGACTTACGGTTGGGACTACGGTGAATACTATGGT	16	0.00249778
TATATTTCTCCGTACTACTAC_TTTGTTGCCGCTATTAATTACGGTAGTAATACCAAT_GTTAACACTTGGTACCGTGGTGTTGCTTACGCTGACTATCCG	16	0.00249778
TATATTTCTTACCACTTCTGG_CTTGTTGCCACTATTAATTACGGTGCTAGTACCAAT_GCTTACCATAAATACTACTACTCTTATCTG	16	0.00249778
ACTATTTTTTACTACGCTGTT_CTTGTTGCCGCTATTGCTTACGGTAGTAGTACCTAT_GTTTCTGCTTACGACGGTTACATCGCTGTTTACTACTATGAT	16	0.00249778
ACTATTTTTCGTTTCGCTAAC_CTTGTTGCCGGTATTGGTTACGGTAGTACTACCTAT_GTTTACGGTGGTGGTGACTGGTACGACTACGACGACCTTGGT	16	0.00249778
TCTATTTTTTGGTGGGCTCCG_TTTGTTGCCAGTATTACTACTGGTGGTACTACCTAT_GCTGACAAATACTCTTGGGGTGACGGTGACATCACTTTTCTG	16	0.00249778
TCTATTTCTGCTTACTCTGAC_CTTGTTGCCACTATTGCTCGTGGTGGTAGTACCTAT_GTTGACTACGCTTGGGAAACTTACTACGTTTACCCGTATTAC	16	0.00249778
TCTATTTCTACTTACCTGTAC_TTTGTTGCCACTATTGCTTCTGGTGGTAGTACCTAT_GCTTTCCAGTACTACTACTACGGTGCTCTGTACCGTTATTAC	16	0.00249778
TATATTTCTGGTTACAACTAC_CTTGTTGCCGCTATTAGTTACGGTAGTAGTACCTAT_GTTTCTTACCCGTACGGTCTGGTTGGTACTTACTCTTATACT	16	0.00249778
AATATTTCTTACACTGGTTAC_TTTGTTGCCGGTATTAGTTCTGGTAGTACTACCAAT_GTTATCGTTTACCGTACTGAATACGTTTGGGCTCGTTATCGT	16	0.00249778
ACTATTTTTTACTCTGGT_TTTGTTGCCAGTATTGATTTCGGTAGTACTACCTAT_GTTCCGGACCCGTACTACGCTTACTATTGG	16	0.00249778
AATATTTTTCGTTACGTTCAG_TTTGTTGCCAGTATTAATGTTGGTGGTAATACCAAT_GTTCGTTGGTCTACTGACTGGTACTCTCCGTACTCTCATTGG	16	0.00249778
ACTATTTCTTACCACACTACT_TTTGTTGCCGGTATTAATTACGGTACTATTACCAAT_GCTGCTTCTTACTGGCGTGTTGGTCATCCG	16	0.00249778
TATATTTCTCCGGACTACTAC_TTTGTTGCCGGTATTAATTCTGGTGCTAATACCAAT_GCTGACGACGACTACTACCGTTACTATTAC	16	0.00249778
TATATTTCTTACTACGACGCT_TTTGTTGCCAGTATTGGTGGTGGTAGTACTACCTAT_GTTTACTACCGTTACTCTTCTTCTTATTAC	16	0.00249778
ACTATTTCTGTTGGTACTTAC_TTTGTTGCAAGTATTAGTTGGGGTGGTAGTACCAAT_GTTTACTGGCCGGAACCGTGGGACTACGACTTCTACTATGGT	16	0.00249778
ACTATTTTTTGGTACTACAAC_TTTGTTGCCGCTATTGCTTCTGGTACTATTACCTAT_GTTTACGCTGAATACTGGTACGAATGGCTTTAC	16	0.00249778
TATATTTTTTACGACCTGTAC_CTTGTTGCCAGTATTAATTACGGTAGTACTACCAAT_GTTCTGGCTAACCAGTACTACGACTGGGCTTACTCTTATGTT	16	0.00249778
AATATTTTTCTGACTCCGTCT_TTTGTTGCCGCTATTAGTCCGGGTAGTAGTACCAAT_GCTGGTTCTCATCGTTGGGCTTACTATTGG	16	0.00249778
ACTATTTTTTACTGGCAGGTT_TTTGTTGCCAGTATTGCTTTCGGTGGTATTACCAAT_GTTCCGACTTGGGACTCTTGGGGTGGTGAATACTACTATACT	16	0.00249778
TCTATTTCTGGTCGTTACTCT_TTTGTTGCCGGTATTAATTACGGTACTAATACCTAT_GCTCTGTACTACGACTACTACTTCGAATACGTTAACCATTGG	16	0.00249778
TCTATTTCTTACGGTTACGGT_TTTGTTGCCGCTATTGGTGACGGTAGTACTACCTAT_GTTCAGGAATACACTTACTGGAAATACTACGGTTATTGG	16	0.00249778
ACTATTTCTGACTCTCCGGAA_TTTGTTGCCACTATTGGTGACGGTGGTATTACCTAT_GCTCGTTACTCTTACACTTACTACGACTACTTCTACCATACT	16	0.00249778
TCTATTTCTTGGCCGTGGTAC_TTTGTTGCCAGTATTACTGACGGTGGTACTACCTAT_GCTTACCCGTACCCGCGTTACTGGCTTTCT	16	0.00249778
TATATTTCTTGGACTCTG_TTTGTTGCCGGTATTACTTACGGTGCTAGTACCTAT_GCTCCGGACTACGACTACGACTACTATCTG	16	0.00249778
AATATTTTTATCGCTTACGTT_CTTGTTGCCAGTATTAGTCCGGGTGCTACTACCTAT_GCTCCGTCTGTTTACTACTACTACTACCGTTACGACCATTAC	16	0.00249778
ACTATTTCTCCGCCGACTGAC_TTTGTTGCCACTATTGGTCGTGGTGGTACTACCTAT_GTTGGTTCTTCTGGTTACTACTGGGGTTACCGTGCTTTTTAC	16	0.00249778
ACTATTTTTCCGCGTTACCAG_CTTGTTGCCAGTATTAGTCATGGTACTAGTACCAAT_GCTCTGCGTTACGTTTACTGGGCTCATTAC	16	0.00249778
TATATTTTTCTGCATTACTAC_TTTGTTGCCAGTATTGATTACGGTACTATTACCAAT_GCTCTGGTTTACACTTACTGGTACGACCGTCCGTACCATTAC	16	0.00249778
ACTATTTCTTACTTCAACGGT_TTTGTTGCCAGTATTAGTCGTGGTACTACTACCTAT_GTTTACCGTTGGAACCGTTACGACTCTTACCTGGCTTATCCG	16	0.00249778
TCTATTTCTGGTTGGGTTAAC_CTTGTTGCCGGTATTGCTATCGGTGCTATTACCTAT_GTTGACTACCCGGACTACAAAGCTTTTGAC	16	0.00249778
ACTATTTCTTGGGGTGCTTCT_TTTGTTGCCGCTATTGATTACGGTAGTACTACCAAT_GCTTACCATCCGTCTTACGGTGTTCATCCG	16	0.00249778
AATATTTTTGACTGGGACCTG_CTTGTTGCCGCTATTGCTATCGGTGCTAATACCTAT_GCTTACCCGTACTACACTGACTACCATTACACTTACTATAAC	16	0.00249778
TATATTTTTTACGACCCGTAC_TTTGTTGCCGCTATTAGTGCTGGTGCTAATACCTAT_GCTTACGTTAACGACGAATACTACAACTACCGTGTTTTTGAA	16	0.00249778
TCTATTTCTGACTACAAACCG_CTTGTTGCCACTATTACTTCTGGTGCTACTACCTAT_GTTTACTACGGTTACCAGTGGTACGTTCCGTACTACCATCTG	16	0.00249778
TATATTTTTGAAGACAACTAC_CTTGTTGCCGGTATTGGTGAAGGTGGTATTACCAAT_GTTATCTACTACTACCCGTCTTCTTGGTACGGTCATTAC	16	0.00249778
AATATTTTTCATTACGGTGGT_CTTGTTGCCGCTATTGCTTACGGTGCTAATACCTAT_GCTGACGACTACCCGTACGGTTACTTTTAC	16	0.00249778
TATATTTTTCTGCGTTACGGT_TTTGTTGCCGCTATTAATGCTGGTACTACTACCAAT_GTTTGGTCTCCGTACTACTACGGTTATACT	16	0.00249778
TATATTTTTTACTCTGCTGAC_TTTGTTGCCGGTATTGGTCATGGTGCTAGTACCTAT_GTTTACCCGCGTGACTACTACGACTATTCT	16	0.00249778
TCTATTTTTCGTCCGCGTGAA_TTTGTTGCCACTATTGGTCAGGGTGGTAGTACCTAT_GTTCAGCCGTACTACTACTACTCTTTTCCG	16	0.00249778
TATATTTTTGACCGTTACTAC_CTTGTTGCCAGTATTGCTTACGGTGGTACTACCTAT_GTTCCGCCGGGTTGGTGGTACTACGACACTTACTACCATTCT	16	0.00249778
ACTATTTCTTACTGGTCTAAC_TTTGTTGCCAGTATTAATGACGGTAGTATTACCAAT_GCTCAGCTGTGGTACGTTGGTTACTTCTACGTTCGTCATGAA	16	0.00249778
ACTATTTTTGACTACTCTGCT_TTTGTTGCCGGTATTGGTTGGGGTACTACTACCTAT_GTTGACAACGACGGTTACTGGGCTTATTAC	16	0.00249778
AATATTTTTCGTTACGTTGAC_TTTGTTGCCAGTATTGATTGGGGTAGTAGTACCAAT_GCTTACTACTACTACCAGTACGACACTGTTTACAACCATTAC	16	0.00249778
TATATTTATCGTTACGTTCAG_TTTGTTGCCACTATTGGTTACGGTGGTAGTACCAAT_GCTAACGCTGCTAACCGTCAGTACTTCTGGTCTCCGCTTGGT	16	0.00249778
ACTATTTCTACTTGGGGTATC_CTTGTTGCCGGTATTACTTACGGTACTATTACCTAT_GTTGACTTCTCTTACTACGAATACCCGGCTTACTACCTTTAC	16	0.00249778
ACTATTTCTCGTGGTATCGCT_TTTGTTGCCGGTATTGATCGTGGTGGTAATACCTAT_GTTCCGTACCCGTACGGTATCTACCATTAC	16	0.00249778
TATATTTCTTACGGTTACGCT_CTTGTTGCCACTATTGATCGTGGTACTAATACCAAT_GCTCGTGACTGGCGTGGTTGGTACCATTAC	16	0.00249778
ACTATTTTTTACTACGCTTCT_TTTGTTGCCAGTATTGATAAAGGTAGTAGTACCAAT_GCTGCTTACTACGCTTACGGTTGGTATTAC	16	0.00249778
AATATTTTTTACGGTGCTTAC_TTTGTTGCCAGTATTACTCTGGGTAGTAGTACCTAT_GCTCTGCTGCGTTACTCTACTTACCTTGTT	16	0.00249778
TCTATTTTTCGTCGTTACGTT_CTTGTTGCCGGTATTAGTGACGGTGGTACTACCAAT_GTTGTTTACCAGGTTGGTCTGTACTACCATGACCGTTATACT	16	0.00249778
TATATTTCTCGTCGTTCTTAC_TTTGTTGCCGGTATTGCTTACGGTACTATTACCAAT_GTTCAGATCCCGCGTTACGACAAATACTACCCGTTCTATTAC	16	0.00249778
TATATTTTTGCTTGGAACGAC_TTTGTTGCCGGTATTGGTGGTGGTGGTATTACCAAT_GTTACTCCGCTGTACTACTACTACTACTCTACTCCGCATCAG	16	0.00249778
TCTATTTTTCAGTACTACGGT_TTTGTTGCCAGTATTGATGAAGGTAGTAATACCAAT_GCTCATTCTGACCTGTGGTGGTACTATTGG	16	0.00249778
ACTATTTCTAACGTTTACCAT_TTTGTTGCCGGTATTACTACTGGTAGTAGTACCTAT_GCTTACCATGTTCTGTTCGACGTTCATGTT	16	0.00249778
ACTATTTCTTGGCCGGACCGT_CTTGTTGCCAGTATTACTTACGGTAGTACTACCTAT_GCTGACGTTTTCTACTACTACGACTACCAGGACTACTTTGGT	16	0.00249778
TCTATTTCTCCGTGGACTCGT_TTTGTTGCCGGTATTAGTTACGGTGGTACTACCTAT_GTTCGTGACGCTACTTTCTCTTACTTTCTG	16	0.00249778
TCTATTTTTCATTACGCTTAC_CTTGTTGCCACTATTGGTTGGGGTGCTAATACCTAT_GCTTGGTACGTTGTTTACGAATACCATCTG	16	0.00249778
TATATTTCTTGGTACACTTAC_TTTGTTGCCGGTATTACTGCTGGTAGTACTACCAAT_GTTGGTCTGTACCCGGAATGGTACCGTCTGCAGTACTATGAC	16	0.00249778
TCTATTTTTTACGGTGGTGAA_TTTGTTGCCGCTATTGCTTCTGGTGGTAGTACCTAT_GTTTACTACCCGTACTACTCTTCTGGTTACGACTACCATGTT	16	0.00249778
TATATTTTTCATTACTACTAC_TTTGTTGCCACTATTAGTCAGGGTGGTAATACCTAT_GCTTACCCGTACCTGTACGGTTTCCCGGCTGACGACTATTAC	16	0.00249778
TATATTTTTCGTTACGACTTC_CTTGTTGCCAGTATTAGTGACGGTGCTACTACCTAT_GTTGACCGTTGGTGGCAGTACGACTACTACGCTTCTCATTAC	16	0.00249778
TATATTTTTTACGACGCTTGG_CTTGTTGCCGCTATTGGTTACGGTACTACTACCAAT_GCTCGTTACTACTACTCTTCTGGTTACTACCGTCGTTTTCAG	16	0.00249778
TATATTTTTACTGTTCTGTGG_TTTGTTGCCGCTATTACTCGTGGTGGTACTACCAAT_GCTTGGCGTTACACTGGTGACTGGTTTTGG	16	0.00249778
TATATTTCTTGGACTTCTGCT_CTTGTTGCCGGTATTGATCTGGGTACTAATACCTAT_GCTGTTACTTGGCGTGGTGACGACGACTACTGGTGGTATGCT	16	0.00249778
ACTATTTTTTACCTGGGTTAC_CTTGTTGCCACTATTAGTTTCGGTAGTACTACCTAT_GTTTGGTGGTACGGTGACTGGTACCTTTCT	16	0.00249778
TATATTTCTGACAAAGTTTCT_TTTGTTGCCGCTATTAGTTACGGTACTACTACCAAT_GCTTCTTCTTTCTACAACTACGGTTACTACTACTATGTT	16	0.00249778
ACTATTTTTGGTCGTGGTTAC_TTTGTTGCCGCTATTGATTCTGGTGGTACTACCTAT_GTTACTGCTCCGTACGCTTGGTACTTTTAC	16	0.00249778
TATATTTTTGGTTCTTACTAC_TTTGTTGCCGCTATTAATTACGGTGGTACTACCAAT_GCTCCGTCTAAATACTGGTCTATCTACCGTGACTACTATACT	16	0.00249778
AATATTTTTCTGTGGGCTATC_TTTGTTGCCGGTATTGGTTCTGGTGCTACTACCTAT_GCTACTCGTGACTCTTACTACGTTTGGCGTCCGTACCATCTG	16	0.00249778
TCTATTTTTGGTCCGCTGGGT_TTTGTTGCCAGTATTAATTCTGGTGCTAATACCAAT_GCTTGGTACTACGACTACTGGTACTTTGGT	16	0.00249778
TCTATTTTTTCTCCGGAAGAC_CTTGTTGCCACTATTACTGACGGTAGTAGTACCTAT_GTTGCTGACACTTACGCTTACTACGGTTACTACGTTCTTTAC	16	0.00249778
AATATTTTTGAACTGTACGAC_TTTGTTGCCAGTATTAGTTCTGGTACTACTACCAAT_GCTGACAACGCTTGGTGGTTCGACACTTACTACTACCTTTAC	16	0.00249778
TATATTTTTGACGAATTCACT_TTTGTTGCCACTATTGATTACGGTAGTAATACCAAT_GCTTACACTGCTTACTACTGGCAGTATACT	16	0.00249778
TCTATTTTTTCTACTTCTGAC_TTTGTTGCCGCTATTACTGACGGTACTAGTACCTAT_GCTTACTTCTACTGGGACTACTCTCCGTATTCT	16	0.00249778
TCTATTTCTGTTTACGACACT_CTTGTTGCCGGTATTGGTTGGGGTACTAGTACCAAT_GTTTCTGGTCCGTGGTACTACTACCGTCCGCGTTACTATCGT	16	0.00249778
AATATTTCTGGTACTTCTCGT_TTTGTTGCCGCTATTACTTTCGGTAGTAATACCTAT_GTTCCGGTTTACCGTGCTTACCTGCCGTACGCTACTCATATC	16	0.00249778
ACTATTTCTTACTTCCATGAC_TTTGTTGCCGCTATTGCTCCGGGTGCTAATACCTAT_GTTGAAAACTACGAATACAACTACGACTACGGTTACTATGGT	16	0.00249778
TATATTTCTCCGTACTACGGT_TTTGTTGCCGGTATTACTTACGGTACTAGTACCTAT_GCTAAAGGTTACTCTGACTGGCCGTTTACT	16	0.00249778
ACTATTTTTTACTCTGCTTAC_CTTGTTGCCAGTATTAATTCTGGTGCTAATACCTAT_GCTCGTTCTTACACTTACTTCTACTTTCGT	16	0.00249778
TCTATTTCTTACTACGACACT_TTTGTTGCCGCTATTGCTACTGGTGGTACTACCAAT_GCTGACTTCCGTTACCGTGTTTGGTACGCTATCACTTATCAG	16	0.00249778
AATATTTCTGTTGCTCCGAAC_TTTGTTGCCGCTATTAGTGCTGGTGCTAATACCTAT_GTTCGTTCTTTCTGGCTGGTTGTTCTTGCT	16	0.00249778
ACTATTTTTTGGTACGCTTAC_CTTGTTGCCGCTATTAATTCTGGTGCTACTACCAAT_GTTGGTTTCCGTTACGAATACTACTTCGCTTACACTCATTTC	16	0.00249778
ACTATTTCTTGGTACTGGTCT_TTTGTTGCCGCTATTAGTTACGGTGGTAATACCTAT_GTTTACCCGCTGTACGCTACTTGGTGGGACGACCCGTATTAC	16	0.00249778
ACTATTTTTCGTTACTTCTAC_TTTGTTGCCACTATTGATTACGGTGCTAATACCAAT_GCTTACGACGGTTACTACTACCGTTATTCT	16	0.00249778
AATATTTTTGCTAAATACTAC_TTTGTTGCCGCTATTGCTGGTGGTGCTAATACCAAT_GCTTACGACTCTACTTCTTACTACTACTACGGTCAGCATTAC	16	0.00249778
AATATTTTTTTCTACACTGAC_TTTGTTGCCAGTATTGATTACGGTGGTAATACCTAT_GCTGAATGGCCGACTTACGAAGGTTGGAACGACCTGTTTATC	16	0.00249778
ACTATTTCTGACTGGTACGAC_TTTGTTGCCGGTATTAATTACGGTACTACTACCTAT_GCTGAAGACTACGACAACACTCCGTGGTGGTACCAGTTTACT	16	0.00249778
TATATTTCTTACGGTGCTTGGACT_CTTGTTGCCAGTATTGCTATCGGTAGTACTACCAAT_TACTCTTGGGGTTACACTGACTACTACTGGCTTGAA	16	0.00249778
TCTATTTCTCGTCCGGACGAA_CTTGTTGCCGGTATTAGTACTGGTAGTAGTACCTAT_GCTTACTACTACTGGCATGCTTACCTTCCG	16	0.00249778
ACTATTTCTCGTGAATACACT_CTTGTTGCCGCTATTGATTCTGGTGGTAATACCTAT_GTTGTTTACTTCGACTACAACTACTACTGGTACTCTTATGGT	16	0.00249778
TCTATTTCTACTTCTAACGGT_CTTGTTGCCGGTATTGCTACTGGTAGTACTACCTAT_GTTTCTTACGTTATCGACGACTACTACTACTACTACTATTAC	16	0.00249778
TATATTTTTCTGCTGGGTGAC_TTTGTTGCCAGTATTAATGTTGGTAGTATTACCTAT_GCTACTGCTATCGACTACCTGTCTTCTTGGGACTACCATGAC	16	0.00249778
TCTATTTTTTTCTTCTACGAC_TTTGTTGCCGGTATTGGTGGTGGTGGTATTACCTAT_GCTCAGTCTCGTTGGACTTACGGTTTTCGT	16	0.00249778
TATATTTTTGGTTACGACGCT_TTTGTTGCCGCTATTGATGACGGTACTAGTACCAAT_GTTGGTTACTACGGTTGGTGGCATGCT	16	0.00249778
ACTATTTTTTACTACGCTTCT_TTTGTTGCCAGTATTGGTACTGGTAGTAGTACCTAT_GTTTACCGTGACGACTACTACTACTATGCT	16	0.00249778
ACTATTTCTTGGCCGTCTTTC_TTTGTTGCCACTATTGGTGACGGTGGTAGTACCTAT_GTTATCGACCCGGACTACTACTATGAC	16	0.00249778
ACTATTTCTTACGGTCGTCTG_TTTGTTGCCACTATTAGTCCGGGTGGTAGTACCAAT_GCTTCTGGTGGTTGGTTCTTTACT	16	0.00249778
AATATTTTTTACTACTACTAC_TTTGTTGCCGCTATTGATGTTGGTGGTACTACCTAT_GTTGAAGACGGTGGTTACGACTACGTTGCTTACCCGTATTAC	16	0.00249778
ACTATTTTTTGGTTCTCTTAC_TTTGTTGCCGGTATTAATCAGGGTAGTAATACCAAT_GCTTTCGGTGCTAACGCTTGGGCTTATGAC	16	0.00249778
ACTATTTTTCTGCCGCATTAC_TTTGTTGCCGCTATTAATTACGGTGCTACTACCTAT_GTTAAACTGTCTCTGTACGGTTCTGGTTACACTCGTCTTTAC	16	0.00249778
TATATTTTTTGGTCTCTGGAC_TTTGTTGCCGGTATTACTATCGGTAGTAGTACCTAT_GCTTACTACGACGGTTACGCTTACCATTTTCGT	16	0.00249778
ACTATTTCTTTCTACCCGTGG_TTTGTTGCCGGTATTACTTACGGTGGTACTACCAAT_GTTACTTGGTCTACTTACTACCAGTACGGTGACTACTATTAC	16	0.00249778
ACTATTTTTTACATCGCTTAC_CTTGTTGCCGGTATTAATGGTGGTACTACTACCTAT_GTTTACGGTTCTTACCTGCATTGGTATGAC	16	0.00249778
AATATTTTTTACCATTACACT_TTTGTTGCCGCTATTGATTGGGGTGGTAATACCTAT_GTTGTTTACGCTTACCCGTACTACTATTAC	16	0.00249778
TATATTTTTACTGTTTACGAA_TTTGTTGCCAGTATTGCTTGGGGTACTAATACCTAT_GCTGACGACTACTTCCCGCAGTACCTGGACTACCGTTATAAC	16	0.00249778
ACTATTTTTTACTCTGCTGCT_TTTGTTGCCGGTATTGGTTGGGGTAGTACTACCTAT_GTTGACTTCTACACTAACTTCTACTATCTG	16	0.00249778
ACTATTTCTCTGACTTACCGT_TTTGTTGCCGCTATTAATTTCGGTGGTATTACCAAT_GTTCTGCGTGCTCGTTGGGCTCGTTACTACTCTTCTCATGGT	16	0.00249778
AATATTTTTAAACCGCCGTAC_TTTGTTGCCAGTATTACTTCTGGTAGTAGTACCTAT_GCTCTGGCTTCTGACTACTACTACCATTGG	16	0.00249778
AATATTTTTTACTACTCTGGT_CTTGTTGCCACTATTAGTTACGGTAGTAATACCAAT_GCTCTGGTTGCTTCTCTGCGTAAATCTCGTGGTTACTATCCG	16	0.00249778
TATATTTCTCCGTCTACTAAC_TTTGTTGCCGGTATTACTACTGGTACTACTACCTAT_GTTGGTGACTCTTACTGGTACTACTCTGGTTGGTACCTTATC	16	0.00249778
TATATTTCTCCGCTGGCTGCT_CTTGTTGCCGGTATTGGTACTGGTGGTACTACCTAT_GCTTCTTCTTACTACCAGACTTATCCG	16	0.00249778
TATATTTCTGCTGGTGACACT_TTTGTTGCCGCTATTGGTCGTGGTGCTAATACCAAT_GCTTGGTACCAGCAGGACTACCAGTACTACATCTACTTTGAC	16	0.00249778
TATATTTCTGGTTCTTACTTC_CTTGTTGCCGGTATTACTCCGGGTGCTAATACCTAT_GTTAACACTGAAGAACTGGAAACTTTTTTC	16	0.00249778
TATATTTTTGCTTCTTACTAC_TTTGTTGCCGGTATTGATGACGGTAGTATTACCTAT_GTTGGTTACGCTTTCTACTCTTACTACGACTCTTACTATGAC	16	0.00249778
AATATTTTTTTCTACTCTTCT_CTTGTTGCCGCTATTGATTACGGTGCTAGTACCTAT_GTTGCTGGTGACGAAGACACTGTTTGGGGTTACGGTTATTAC	16	0.00249778
TCTATTTTTCAGTACTACGCT_TTTGTTGCCAGTATTAATTACGGTGCTAGTACCAAT_GCTGACGCTTCTTACGCTCATTGGCATTAC	16	0.00249778
TATATTTCTTACCTGGGTGAA_TTTGTTGCCGGTATTACTTGGGGTACTACTACCAAT_GTTTTCACTTACACTTACTACTACTGGGCTTTCGGTCATTAC	16	0.00249778
TATATTTCTCTGGGTTCTCCG_TTTGTTGCCGGTATTAGTTACGGTGGTAATACCTAT_GCTGCTGACCGTTTCTACGTTACTTATCTG	16	0.00249778
ACTATTTTTTGGTTCTACGTT_TTTGTTGCCGCTATTAGTGACGGTGGTAATACCTAT_GCTTGGAACACTTACTTTCTG	16	0.00249778
AATATTTTTCATTACATCGAC_CTTGTTGCCGGTATTGCTCCGGGTGGTATTACCTAT_GTTGACGCTTACTACTACTACACTTATGGT	16	0.00249778
ACTATTTTTGGTTACGACCTG_TTTGTTGCCAGTATTAATTACGGTGGTACTACCAAT_GGTGAACCGATCTCTGACGACTACAAAAAATACGACCTTAAC	16	0.00249778
TATATTTTTGCTCCTGAATTC_CTTGTTGCCGGTATTAGTGGTGGTAGTACCTAT_GTTACTCATTGGCGTACTCTGTACGGTGTTTACCTGTATCGT	16	0.00249778
TATATTTCTTGGTACCCTTTC_TTTGTTGCCACTATTAGTTACGGTACTACTACCTAT_GTTAAATACGGTGCTTTCCCGTACTATTAC	16	0.00249778
ACTATTTTTTACAACTAC_TTTGTTGCCGGTATTAGTTTCGGTGGTAATACCTAT_GTTCTGTACACTGACCTGTACTGGCTTTAC	16	0.00249778
TCTATTTCTGTTTACCTGTAC_TTTGTTGCCAGTATTACTCCGGGTAGTAGTACCTAT_GTTTCTTACTACTACCTGCGTGACCATGTT	16	0.00249778
TATATTTCTGGTTACCTGTAC_TTTGTTGCCAGTATTGGTTACGGTAGTAATACCTAT_GCTTACGTTGGTTCTTGGCTGAACCATTTC	16	0.00249778
AATATTTTTTACGGTTGGGGT_CTTGTTGCCGCTATTAATTCTGGTGGTAATACCAAT_GCTTTCTACTACACTCCGTACTGGTATTCT	16	0.00249778
TATATTTCTCGTCGTGACGGT_TTTGTTGCCACTATTAATTACGGTGGTAGTACCTAT_GCTTCTGTTGACTTCTACCAATGGTATCAG	16	0.00249778
AATATTTTTTTCTCTAACATC_TTTGTTGCCGGTATTAGTTACGGTGGTACTACCTAT_GTTGACTACTCTGACTACTACCATTACCATTCTGACTATTCT	16	0.00249778
AATATTTTTTGGTACTACGAC_TTTGTTGCCGGTATTACTGACGGTGGTACTACCTAT_GCTAACGACTGGGTTCGTTACCCGGGTACTTACGGTTATTTC	16	0.00249778
TCTATTTCTGCTGTTGACGGT_CTTGTTGCCGCTATTACTTCTGGTGGTATTACCTAT_GTTTACGTTGCTGGTTTCTACGGTCATTAC	16	0.00249778
TCTATTTCTGTTTTCAACAAC_TTTGTTGCCAGTATTGCTTACGGTACTATTACCTAT_GCTAACGACTACTGGTACTACGACGCTTACCTGACTCATACT	16	0.00249778
AATATTTTTCAGTGGAACGCT_TTTGTTGCCAGTATTAATACTGGTACTAGTACCAAT_GCTCGTTCTACTGTTTGGTACGGTTACTACGACCATTATTAC	16	0.00249778
ACTATTTCTACTTACGTTTC_CTTGTTGCCGGTATTGATGCTGGTGCTAATACCAAT_GCTGACGACTCTGACTACGACTACTATCAG	16	0.00249778
TATATTTTTTGGCGTTCTGTT_CTTGTTGCCAGTATTGGTGACGGTAGTAGTACCTAT_GTTGGTAACCATTACTACGGT	16	0.00249778
AATATTTTTTACGGTGCTTAC_TTTGTTGCCGGTATTGGTCGTGGTGGTATTACCTAT_GCTTACCTGACTTCTTGGTCTCCGTATGCT	16	0.00249778
ACTATTTTTTACTTCGAATCT_CTTGTTGCCACTATTGGTCTGGGTGCTACTACCAAT_GCTTTCGACTACTGGACTTACCATTGGTCTCGTCTGCTTTTC	16	0.00249778
TATATTTCTCGTCGTTCTTCT_CTTGTTGCCGCTATTACTGTTGGTACTAATACCTAT_GTTTACGACCCGTACGGTGGTATCGGTGGTTACTACTATCCG	16	0.00249778
TCTATTTTTGTTTGGACTAAC_TTTGTTGCCGCTATTACTACTGGTAGTAGTACCTAT_GCTTCTGTTTACGACTACAACTACTATATC	16	0.00249778
TATATTTTTGCTTTCGGTGGT_CTTGTTGCCAGTATTACTTCTGGTAGTAGTACCTAT_GCTACTTACTACGGTTACTACGGTCATTAC	16	0.00249778
AATATTTTTCGTTACGCTGAA_TTTGTTGCCGGTATTAATTACGGTAGTAATACCAAT_GTTTGGTACGGTTACTACGGTGACTATGGT	16	0.00249778
ACTATTTCTTACGACTGGTAC_TTTGTTGCCACTATTAATGGTGGTGCTAATACCTAT_GTTTGGTACGGTGCTGGTTGGTGGTACCGTTACTCTTATTAC	16	0.00249778
TATATTTCTTGGTACGGTTAC_CTTGTTGCCGGTATTGATTACGGTACTAGTACCTAT_GCTGGTACTATCTGGTACCGTGGTTATCGT	16	0.00249778
TCTATTTTTGGTGCTCTGATC_TTTGTTGCCAGTATTGCTATCGGTACTACTACCTAT_GTTGTTCCGCATGACTACGACTGGTATTAC	16	0.00249778
TCTATTTCTGTTACTGCTTACGAC_TTTGTTGCCGCTATTAGTCGTGGTGGTAGTACCTAT_GTTTCTTACTACTACTACGCTTACCGTCCGGGTTACTATGGT	16	0.00249778
ACTATTTCTGACGCTTACTCT_CTTGTTGCCGGTATTGCTGGTGGTGGTACTACCTAT_GTTTCTGTTTACGTTTCTTACTACTACTGGTACGGTCTTGTT	16	0.00249778
ACTATTTTTGGTTACGGTATC_CTTGTTGCCACTATTACTTACGGTGGTATTACCAAT_GCTCCGCTGGACTACTGGAAATACGACCTGGACGACTATGCT	16	0.00249778
TATATTTCTCATGACCTGGAC_TTTGTTGCCAGTATTGATTACGGTAGTATTACCAAT_GTTTACTTCCAGGACGAATACTTCTACGGTTACTATACT	16	0.00249778
TATATTTCTGGTTACGGTGTT_CTTGTTGCCGGTATTGGTTACGGTACTATTACCTAT_GTTTCTTTCTACCAGTACGGTGTTTACCATCCGGACTATGGT	16	0.00249778
ACTATTTCTGACGCTTACTCT_TTTGTTGCCAGTATTAGTGTTGGTGCTACTACCAAT_GTTATCGTTTACTGGTACTACTACTATGAA	16	0.00249778
ACTATTTTTGGTGTTTCTTAC_TTTGTTGCCGCTATTAATGAAGGTAGTAGTACCAAT_GCTCAGTACATCGGTGGTTACTGGGACTACTACGACTATGGT	16	0.00249778
ACTATTTCTTACTTCGCTGAC_CTTGTTGCCGGTATTGCTCAGGGTGGTACTACCTAT_GCTGGTGTTTACGGTGACGAATACAAATACACTTACCATGAA	16	0.00249778
AATATTTTTGAACTGTCTCGT_CTTGTTGCCGCTATTGATTACGGTACTATTACCTAT_GTTCCGGTTGACTACGACTACTACGCTCTTTGG	16	0.00249778
AATATTTTTTGGTACGTTGAC_TTTGTTGCCGCTATTACTGGTGGTAGTAATACCAAT_GTTTGGGACTACGACTACCAGGTTTATGAC	16	0.00249778
AATATTTTTTGGTACGAACAG_TTTGTTGCCAGTATTGCTCTGGGTGGTAGTACCTAT_GTTGCTGACGAAGACGAATCTTACTACTACTACCCGCATTAC	16	0.00249778
ACTATTTTTCGTACTGACGTT_TTTGTTGCCAGTATTGCTTTCGGTGGTACTACCTAT_GCTCCGAACCAGCTGGCTACTTACTACGGTTACAACCATTGG	16	0.00249778
ACTATTTTTTACTACGACTAC_TTTGTTGCCAGTATTGGTGTTGGTGGTAGTACCAAT_GTTGACGACCAGTACTACTGGGACACTTACTTCCTGTATTCT	16	0.00249778
TATATTTCTCATGACTACTAC_TTTGTTGCCACTATTGCTTGGGGTAGTATTACCAAT_GTTGTTTACCGTTACTCTTACTTCTTTTGG	16	0.00249778
AATATTTTTCTGCGTGCTGGT_CTTGTTGCCAGTATTACTTACGGTACTATTACCAAT_GCTTACGACCAGTACTACTACTACCACTGGTACTACCTTGAC	16	0.00249778
ACTATTTCTACTACTGACCAG_CTTGTTGCCAGTATTGGTCATGGTACTAATACCAAT_GAACGACTGGAACGTTTACATCTACTATTAC	16	0.00249778
AATATTTTTGACTACTTCGAC_CTTGTTGCCGCTATTACTGACGGTGGTAATACCTAT_GTTACTATCGGTTACTGGTACGCTTATAAC	16	0.00249778
ACTATTTTTTACTACGGTGAC_TTTGTTGCCGGTATTACTAACGGTGCTACTACCTAT_GCTTCTACTGGTCATCGTACTTACTACGGTTGGGCTTTTTAC	16	0.00249778
TATATTTTTGACTGGTGGTAC_CTTGTTGCCAGTATTGGTTACGGTACTACTACCAAT_GTTCTGGTTGGTTACACTTACTACTACGGTTTCGAATATGAA	16	0.00249778
TATATTTCTTCTTACTACTAC_CTTGTTGCCGGTATTGGTTGGGGTGCTAGTACCAAT_GCTCAGTACACTTACGAATACCGTTTTCGT	16	0.00249778
AATATTTTTCAGACTACTGCT_TTTGTTGCCACTATTACTTCTGGTGCTATTACCTAT_GTTGACCTGTACTCTTGGGCTGACTACTACGACTACTATGGT	16	0.00249778
TATATTTTTGCTCCGAAAGAC_TTTGTTGCCAGTATTGATTACGGTACTATTACCTAT_GCTTCTGACGCTTACTACGACACTGGTTACTACATCTATTAC	16	0.00249778
TATATTTTTTACCAGCCGAAC_TTTGTTGCCGCTATTACTCCGGGTAGTAATACCTAT_GTTTTCCCGGCTTACCGTTACGCTCATTAC	16	0.00249778
ACTATTTTTGGTGTTTAC_TTTGTTGCCACTATTAGTGGTGGTAGTACTACCTAT_GTTTACCGTGGTTACACTTACTCTTATTCT	16	0.00249778
AATATTTTTTACTTCTGGGGT_TTTGTTGCCAGTATTAATTCTGGTACTAGTACCTAT_GCTCTGCTGCCGTACGACGGTTGGGCTCGTAACTACCTTTAC	16	0.00249778
TATATTTCTGTTCAGGGTCGT_TTTGTTGCCGGTATTGCTTACGGTGCTAGTACCTAT_GTTGGTTACGACTACGGTTACTGGTTTGCT	16	0.00249778
TATATTTTTCAGCATGACACT_TTTGTTGCCAGTATTACTACTGGTGCTATTACCAAT_GTTGAATACGTTCGTTTCTACTACCATGGT	16	0.00249778
ACTATTTTTGACGACTACGTT_TTTGTTGCCGCTATTACTTCTGGTGCTATTACCTAT_GTTGCTTACAAATACCCGCTGCGTCATGACATCGCTCATGAC	16	0.00249778
TCTATTTTTTGGGGTTTCGAC_CTTGTTGCCGGTATTAGTACTGGTGGTACTACCTAT_GTTTCTCCGTACTCTTACTACGACTGGTACTACTCTCTTTCT	16	0.00249778
ACTATTTCTGTTCTGACTGGT_TTTGTTGCCACTATTGATCTGGGTGGTATTACCAAT_GCTTACATCCGTTGGTACTACTACTACCCGTTCTATTTC	16	0.00249778
ACTATTTTTCTGGCTCCGTAC_TTTGTTGCCACTATTGGTTGGGGTAGTATTACCAAT_GCTTCTTACTACTACGGTCCGTCTTATGCT	16	0.00249778
TATATTTCTTACCAGTACACT_TTTGTTGCCAGTATTGCTGGTGGTGCTAATACCTAT_GTTCGTTCTTACGTTAACAACTACGGTTTCTACGGTTATTAC	16	0.00249778
ACTATTTCTCCGTACGGTACT_TTTGTTGCCAGTATTACTTACGGTGCTAGTACCAAT_GTTGAATACATCCTGTACGACGTTTGGTACTACACTTATGAC	16	0.00249778
TATATTTTTGAATACCTGTCT_TTTGTTGCCGGTATTGATACTGGTGCTAGTACCAAT_GCTCGTAACGCTGTTTACGGTGAATACTGGTACCGTTTTTAC	16	0.00249778
ACTATTTTTGACGGTTACCAG_TTTGTTGCCGCTATTAGTTGGGGTGCTACTACCTAT_GCTCCGTACTGGGCTGACCCGTGGTTTGAA	16	0.00249778
TATATTTCTTGGTACGGTTGG_TTTGTTGCCGGTATTGGTTTCGGTACTAATACCAAT_GTTGGTGGTTACTCTTTCTACTCTTATGGT	16	0.00249778
AATATTTCTCCGTACGCTTAC_TTTGTTGCCGCTATTGGTCAGGGTGGTAATACCTAT_GCTAAAACTCGTTACCTGTACGGTTATGCT	16	0.00249778
TATATTTTTCCGTACACTGAC_TTTGTTGCCGCTATTAGTCCGGGTGCTAATACCTAT_GTTGAATACACTGCTTACTTCACTCTTGTT	16	0.00249778
TCTATTTTTTGGTCTCGTGCT_CTTGTTGCCGGTATTACTTACGGTAGTAGTACCTAT_GTTTACTACGACTACGACTCTTATTAC	16	0.00249778
AATATTTTTTACGCTTACCCG_TTTGTTGCCGCTATTAGTTGGGGTACTACTACCTAT_GTTCAGTACGACTCTTACCCGACTTACTACGACTACTATTTC	16	0.00249778
ACTATTTCTGCTCCGGACGCT_CTTGTTGCCGGTATTGCTACTGGTGCTAGTACCTAT_GTTGCTGGTTACTACTACCCGCCGTACCTGGGTAACTATTGG	16	0.00249778
TCTATTTTTTGGGAATACCCG_TTTGTTGCCGGTATTGATGCTGGTAGTACTACCTAT_GCTTCTCCGTCTTCTTACGGTTACTACTACTACGACTTTTAC	16	0.00249778
TATATTTCTCCGCGTTGGTAC_CTTGTTGCCAGTATTGATAACGGTGGTACTACCTAT_GCTCAGACTTACTACTGGTACACTTACTATTAC	16	0.00249778
TATATTTTTACTTGGCAGAAC_TTTGTTGCCGCTATTGGTCAGGGTACTACTACCAAT_GCTGCTTGGTACACTTACGCTCCGTACGGTCATAAATATTAC	16	0.00249778
ACTATTTTTGACCAGGGTCCG_CTTGTTGCCAGTATTAATAACGGTGCTAATACCAAT_GTTGCTACTCGTTCTTACTACTACTACGACTACGTTCTTTAC	16	0.00249778
TCTATTTCTTACGTTTCTTCT_TTTGTTGCCACTATTGGTGGTGGTGGTACTACCTAT_GTTGACTACGGTCTGCAGTACACTTACAAATACCGTCATCGT	16	0.00249778
TATATTTTTCCGTACAACTCT_TTTGTTGCCGCTATTACTTGGGGTAGTACTACCAAT_GTTTACTACTACTACATCTACGACTTTGCT	16	0.00249778
TATATTTTTACTTCTTTCCTG_TTTGTTGCCACTATTGCTACTGGTGCTATTACCTAT_GCTTACCTGCCGTCTTCTTGGGGTCGTCGTCTGGACCATTGG	16	0.00249778
ACTATTTTTTACTCTGACGAC_TTTGTTGCCGCTATTGATGCTGGTGGTACTACCTAT_GCTTACTCTGACTACTACTACGCTCATTAC	16	0.00249778
ACTATTTTTGACGGTGGTTCT_TTTGTTGCCGCTATTGGTTACGGTGCTAATACCAAT_GTTTACAACTACTGGTGGGGTCAGCTTTAC	16	0.00249778
ACTATTTCTTACGTTGAAGCT_CTTGTTGCCAGTATTGCTTCTGGTGCTAATACCTAT_GTTGACGAAAACACTTGGTACTACCAGCTGTACTGGTATCAG	16	0.00249778
TATATTTCTGCTCCGTGGGTT_TTTGTTGCCGGTATTAGTTACGGTGCTAATACCTAT_GTTGACTTCGACTACTACTACTCTCTGTACTACCCGCTTGTT	16	0.00249778
TATATTTTTACTTCTTACGGT_TTTGTTGCCACTATTGCTCGTGGTGGTATTACCAAT_GCTAAAGCTTCTTGGTACCATATC	16	0.00249778
TATATTTTTGCTTACGGTCAT_CTTGTTGCCGGTATTACTCGTGGTGCTAGTACCTAT_GCTTACAACTACGACTACAAACATCTTGGT	16	0.00249778
ACTATTTCTGACGCTTACTCT_TTTGTTGCCGCTATTGATGCTGGTGGTACTACCAAT_GCTCATGTTTACTACGACTACTACGCTGAATACGACTATGTT	16	0.00249778
ACTATTTCTCGTCTGCAGACT_TTTGTTGCCGCTATTAGTCAGGGTGCTATTACCTAT_GCTCGTAACGGTCCGTACTCTTACCTTTAC	16	0.00249778
TATATTTTTCGTTACACTTAC_CTTGTTGCCGGTATTGCTCCGGGTGCTACTACCTAT_GTTTACTACGCTGACTGGTACGACGAAGACGTTTACCTTGGT	16	0.00249778
TCTATTTTTTACCCGCAGATC_CTTGTTGCCAGTATTGGTTCTGGTAGTAATACCTAT_GTTGAACCGTACTACTACGGTAACTGGCGTAAAGACTATTAC	16	0.00249778
TATATTTTTGCTTACGGTCAT_CTTGTTGCCGGTATTGCTTACGGTAGTAATACCTAT_GCTGACTGGTCTCATTGGGACCCGCATGAA	16	0.00249778
ACTATTTCTCCGACTGACATC_CTTGTTGCCACTATCGGTGACGGTACTAATACCTAT_GTTGACGCTGACGACGCTCGTGACTACAAATGGTCTCATGTT	16	0.00249778
ACTATTTTTTACTCTGACGGT_TTTGTTGCCAGTATTAGTTACGGTAGTACTACCAAT_GTTCTGAAAGGTTACTACACTTACTATCTG	16	0.00249778
ACTATTTTTTACACTTACTCT_TTTGTTGCCACTATTGATGAAGGTACTAGTACCTAT_GCTGCTTACTACGACTACTACGGTCTGGACGACTACCTTATC	16	0.00249778
AATATTTTTTACTCTCCGTAC_TTTGTTGCCGCTATTGCTGTTGGTGGTATTACCTAT_GCTCGTTTCGACGACTACAACTGGTCTTCTTACCTGTATTAC	16	0.00249778
TATATTTTTTACTACGACGAC_TTTGTTGCCGCTATTAGTCCGGGTGGTAGTACCAAT_GCTAAATCTATCGTTTACTACGTTCATTAC	16	0.00249778
TATATTTCTGGTTGGTACACT_TTTCTTGCCAGTATTAGTTACGGTGGTACTACCTAT_GCTGGTGTTCCGTGGTACTGGGAAGGTCAGGACGAACTTTAC	16	0.00249778
ACTATTTCTTACGGTCTGTAC_CTTGTTGCCAGTATTAATGACGGTGCTAGTACCTAT_GTTGTTCCGTACTCTTACGACAAATACACTTACTACCTTTCT	16	0.00249778
TATATTTTTCGTTACACT_TTTGTTGCCACTATTAATTCTGGTAGTAGTACCAAT_GTTCAGGGTTTCTACCCGCAGTACTACGACTACCGTTATGTT	16	0.00249778
TCTATTTTTTACTACCGTGCT_CTTGTTGCCGGTATTGCTTACGGTGGTAATACCTAT_GTTGGTTACGAATACAACTACCGTTACTCTGACCCGCATGTT	16	0.00249778
TCTATTTTTTACCCGACTTAC_TTTGTTGCCAGTATTACTCCGGGTGGTAGTACCAAT_GCTTGGGAATACTACTGGTACACTCTGATCTACGGTCATGCT	16	0.00249778
ACTATTTTTCGTAAAAACTAC_TTTGTTGCCGCTATTGCTCCGGGTGCTATTACCTAT_GTTCTGGGTGGTGACTACTACCTGCATTAC	16	0.00249778
TCTATTTCTGTTGTTTACGAC_CTTGTTGCCGCTATTGCTCAGGGTAGTAGTACCAAT_GTTTACTCTTACGACGACGACTGGTACTGGGCTAACTATGTT	16	0.00249778
TATATTTTTCTGACTGAAGGT_CTTGTTGCCAGTATTGCTACTGGTACTAGTACCTAT_GTTTCTGCTGACTCTTACGACTCTTACGACGCTTACTATTAC	16	0.00249778
TATATTTCTCATGACTACGAC_TTTGTTGCCGCTATTGATTGGGGTACTAGTACCTAT_GTTTACTGGTACACTTGGGCTGTTTTTCCG	16	0.00249778
ACTATTTTTGACTACTACGTT_CTTGTTGCCACTATTGATGGTGGTAGTAATACCTAT_GCTTCTTGGGGTTACGACTACTACTACCGTTACTCTTATTAC	16	0.00249778
ACTATTTCTACTACTTACTAC_CTTGTTGCCACTATTGCTTACGGTACTACTACCAAT_GCTTACCGTTACGGTTGGGTTCATTATCTG	16	0.00249778
TATATTTTTGACGACGTTACT_CTTGTTGCCACTATTAATTACGGTGGTATTACCAAT_GTTGACTACCTGTACTACTGGTGGCATTAC	16	0.00249778
AATATTTTTGGTCGTGCTCCG_TTTGTTGCCGCTATTAATTACGGTACTATTACCAAT_GTTTTCTCTCAGTCTGTTTGGTGGTATGGT	16	0.00249778
ACTATTTCTTGGTACAACACT_TTTGTTGCCACTATTGGTTGGGGTGCTACTACCAAT_GCTTACACTTACATCTACATCAAACATGCT	16	0.00249778
TATATTTCTTACGGTACTGTT_TTTGTTGCCGCTATTAGTGCTGGTACTACTACCAAT_GTTTACTTCGGTTCTCATTGGTGGGACTACGGTCAGTATTCT	16	0.00249778
ACTATTTCTGCTATCACTGTT_CTTGTTGCCAGTATTGCTGGTGGTAGTACTACCAAT_GCTCGTTACTACTGGTACTACATCAGT	16	0.00249778
TATATTTTTTACGAATCTGACTTC_TTTGTTGCCGCTATTAATTACGGTAGTAGTACCTAT_GTTGACGGTTACTTCTACCCGGAATTTGCT	16	0.00249778
ACTATTTCTACTGACCGTGGT_TTTGTTGCCGCTATTGATGCTGGTGGTAATACCTAT_GCTTACGACAACGACAAACCGTTCGTTGAC	16	0.00249778
TATATTTCTTACTACGGTTCT_CTTGTTGCCGGTATTGGTGGTGGTGGTAGTACCAAT_GTTTACCTGTACCAGTACGAATACACTGGTTACACTCTTCGT	16	0.00249778
ACTATTTCTGACGCTTCTTAC_CTTGTTGCCGGTATTAATCGTGGTGCTACTACCTAT_GTTTCTTTCCTGTACTACCGTTGGCATTCT	16	0.00249778
TATATTTCTTACTACGACAAA_TTTGTTGCCGCTATTAATTACGGTGGTAGTACCTAT_GCTGACACTATCCCGGACTACTACGTTGACTACTACCATTAC	16	0.00249778
ACTATTTTTCGTTACGCTTACCTG_CTTGTTGCCAGTATTGCTCCGGGTAGTAATACCAAT_GTTCAGAACTACGGTTACTACTACCATTGG	16	0.00249778
TATATTTTTTACTGGCATGCT_TTTGTTGCCAGTATTACTCTGGGTGGTACTACCAAT_GTTCCGGAATACTACGACTACTACGGTGTTTACTCTCATGCT	16	0.00249778
TATATTTCTTACTTCTACGAA_CTTGTTGCCAGTATTGCTGACGGTAGTAATACCAAT_GTTTACGAAGTTATCGACGACTACTACGAATGGTACTTTTCT	16	0.00249778
TCTATTTTTTACCAGATCTAC_CTTGTTGCCAGTATTGGTTCTGGTAGTAGTACCAAT_GCTATCGTTCCGACTTTCCAGTACGCTCTGTACTACCTTTGG	16	0.00249778
ACTATTTCTTACTTCGGTAAC_CTTGTTGCCGGTATTGATTACGGTAGTATTACCAAT_GCTCTGTCTTACGACCCGTACATCTACGACTACTGGCATTCT	16	0.00249778
TCTATTTCTACTTCTGACGAA_CTTGTTGCCAGTATTGATGACGGTGCTACTACCAAT_GCTCATTGGTACGGTTACGGTTGGTACTACGCTGGTCTTTAC	16	0.00249778
TCTATTTTTTTCTACGACTAC_CTTGTTGCCACTATTAGTTACGGTGCTAGTACCTAT_GTTTACTCTTTCGACTGGTACTACCATGGT	16	0.00249778
TATATTTTTGCTTTCGGTAAC_TTTGTTGCCGCTATTAGTTTCGGTGCTAATACCAAT_GTTCAGTACTACCGTCAGTACTACTTTACT	16	0.00249778
AATATTTTTTGGTACGAAGGT_TTTGTTGCCAGTATTAATCCGGGTGGTATTACCAAT_GTTTCTTCTATCTCTGACTACTACGGTTACCCGGAATATTAC	16	0.00249778
ACTATTTTTAACGACGAATAC_TTTGTTGCCACTATTGCTGACGGTGGTATTACCTAT_GTTGACGACGCTGACTACAAAGCTTATGGT	16	0.00249778
AATATTTTTGTTGGTACTTAC_TTTGTTGCCACTATTACTTACGGTGGTAGTACCTAT_GCTCCGTACTACGGTTACACTGGTTATCTG	16	0.00249778
ACTATTTCTGTTGCTCCGGAA_CTTGTTGCCAGTATTGATTACGGTACTAGTACCTAT_GCTATCCGTTACTACAACTGGGCTTACCCGTGGGCTTATTAC	16	0.00249778
TATATTTCTCTGGAACGTGAA_TTTGTTGCCGGTATTAGTGACGGTACTATTACCAAT_GCTGGTGTTTCTTACACTTACGACTCTTACTGGTACTATTAC	16	0.00249778
AATATTTTTCGTTTCTCTCGT_TTTGTTGCCACTATTGGTGGTGGTACTACTACCTAT_GCTTACTACTACATCGACTGGTACGGTACTTACGACCTTTAC	16	0.00249778
TATATTTTTGACTTCTGGTCT_TTTGTTGCCAGTATTACTTACGGTAGTAATACCTAT_GCTGACGTTGAATACTGGGACTACCTT	16	0.00249778
ACTATTTTTTACAACTACTAC_CTTGTTGCCGGTATTAGTACTGGTACTAATACCTAT_GCTCAGTACGGTGACGGTTACAACGGTTACTACTGGCATCCG	16	0.00249778
AATATTTTTTTCGTTTGGTAC_TTTGTTGCCAGTATTGGTGACGGTGGTACTACCAAT_GCTTACGGTAACTACCCGTTCTACCTTGTT	16	0.00249778
ACTATTTCTCGTTACTACTAC_CTTGTTGCCGCTATTGCTTACGGTGGTACTACCTAT_GCTGACGCTTACTACGCTCCGTCTTATTAC	16	0.00249778
TCTATTTTTTACCGTCCGTCT_TTTGTTGCCACTATTGGTCCGGGTGGTAGTACCTAT_GCTTACTGGCCGTACCTGGCTTACTACGGTCCGACTTATACT	16	0.00249778
TCTTTTTCTTACGGTACTCCG_CTTGTTGCCAGTATTAGTCGTGGTGGTACTACCAAT_GTTGGTACTCAGCATTACACTTCTTGGGTTTGGTGGTATCCG	16	0.00249778
TATATTTCTTACCGTGACTTC_TTTGTTGCCGGTATTACTGACGGTAGTAGTACCTAT_GTTTACCAGGACGGTGCTTACCCGTACTACTACCCGTTTTAC	16	0.00249778
TCTATTTTTGTTTACGAAGCT_TTTGTTGCCGCTATTGCTGACGGTAGTAGTACCTAT_GTTCCGGTTTACTACCGTACTTACTGGCATTAC	16	0.00249778
ACTATTTCTTACGCTTCTTAC_TTTGTTGCCACTATTGCTACTGGTGGTAATACCTAT_GTTCAGTCTGAAGACTACTACTACGACTACTGGTGGCATGAA	16	0.00249778
TCTATTTTTCGTTACGGTAAC_CTTGTTGCCGGTATTGATTTCGGTGCTACTACCAAT_GTTTACTACTACTGGTACGACTACCATTGG	16	0.00249778
TATATTTCTGCTCTGTACACT_TTTGTTGCCGGTATTGGTTACGGTGCTAGTACCTAT_GTTGACCCGGACTACTACTACGTTTATGCT	16	0.00249778
ACTATTTTTTACTACGCTTCT_CTTGTTGCCAGTATTGGTTCTGGTAGTAATACCAAT_GCTCGTCTGCGTTACTACGGTGCTTATTAC	16	0.00249778
TCTATTTCTTGGTCTTCTACT_TTTGTTGCCACTATTAGTTGGGGTGGTATTACCAAT_GCTTACTACAACTACCGTTACCGTCATTAC	16	0.00249778
TATATTTCTCTGGCTGGTAAA_CTTGTTGCCGGTATTGGTGTTGGTACTATTACCTAT_GTTGCTACTAACTACTACGACTGGTACCGTGTTTCTTATCTG	16	0.00249778
TATATTTTTCTGGAATACGGT_TTTGTTGCCGGTATTGCTTACGGTGCTACTACCTAT_GCTTACCGTTGGTTCTCTGGTTACTACTACACTACTCATGTT	16	0.00249778
TCTATTTTTTACGGTCAGTCT_TTTGTTGCCGCTATTGATTACGGTAGTATTACCAAT_GTTCGTGACTACTACTCTGGTGACTTCCCGTACTGGTATGGT	16	0.00249778
ACTATTTTTTACTACGGTAAC_TTTGTTGCCAGTATTGCTTACGGTAGTAGTACCAAT_GCTTACCGTCCGACTCATTCTTGGTATTCT	16	0.00249778
ACTATTTTTGGTCGTTTCTAC_CTTGTTGCCAGTATTACTCGTGGTGGTACTACCTAT_GTTCGTCGTCCGTCTTGGGCTGACGACTGGTACTATGTT	16	0.00249778
ACTATTTCTTACCATCGTGTT_CTTGTTGCCGGTATTAATTCTGGTACTACTACCTAT_GCTCAGGTTGACCCGTACTACACTTACTACTCTCGTCTTCAG	16	0.00249778
AATATTTTTTACTTCGCTTCT_TTTGTTGCCAGTATTGATTTCGGTGGTATTACCTAT_GTTTTCTACTACGGTTTTGTT	16	0.00249778
TATATTTCTTACCGTTACGAC_TTTGTTGCCGGTATTACTTACGGTGCTATTACCAAT_GCTCGTACTTCTTACACTTGGTACTACGACGCTTACCATCTG	16	0.00249778
TATATTTTTGAACTGGACAAC_TTTGTTGCCGGTATTGGTCGTGGTAGTAATACCTAT_GCTCATCTGTACTCTTACACTTCTACTTACTACTACTATTAC	16	0.00249778
TCTATTTTTGGTCTGGACTAC_TTTGTTGCCAGTATTGGTGAAGGTGGTAATACCTAT_GTTTACCAGTCTCTGTACTGGTACACTGGTTCTTACTATTTC	16	0.00249778
AATTTTCTCATGTTCTGGAC_TTTGTTGCCGGTATTGATCTGGGTACTAGTACCTAT_GCTGACGACTACCGTGCTTACGACTATTAC	16	0.00249778
TATATTTCTGTTGACGACTAC_CTTGTTGCCAGTATTAGTCATGGTACTAGTACCTAT_GTTGTTCAGCGTTACTACGGTTACTATTGG	16	0.00249778
TATATTTCTCGTACTGCTTAC_TTTGTTGCCGCTATTGGTGACGGTGGTAGTACCTAT_GTTCCGTTCGTTTACTACTACGGTCTTTAC	16	0.00249778
TCTATTTCTTCTGTTTCTGAC_TTTGTTGCCAGTATTAGTTTCGGTACTACTACCTAT_GTTGTTTACTTCGACTCTTACTCTTACTGGTACTCTTATGCT	16	0.00249778
TATATTTTTTGGCTGGACGAA_TTTGTTGCCGCTATTAGTGTTGGTGGTAGTACCAAT_GCTGGTGACGGTGCTGGTTACGGTTGGTACTACTCTCTTGAC	16	0.00249778
TATATTTTTTACTACTCTTAC_TTTGTTGCCAGTATTAGTCCGGGTGCTATTACCAAT_GCTATCGACGCTACTCCGGAATACTACGGTGACGACTTTGCT	16	0.00249778
ACTATTTTTCCGTACACTGAA_TTTGTTGCCAGTATTAATATCGGTGGTACTACCTAT_GTTCAGTACTACGACCGTTACGACGACGTTGACGCTCTTAAC	16	0.00249778
TCTATTTCTTACGTTACTTCT_TTTGTTGCCAGTATTGCTTCTGGTGCTACTACCAAT_GTTCCGGACCTGTGGGCTTGGTACTCTACTTACTACTTTCAG	16	0.00249778
TATATTTCTTGGTACACTTCT_CTTGTTGCCGCTATTAGTTACGGTGGTAGTACCAAT_GCTACTACTGCTTACGCTGCTTGGGACTGGTGGCGTCATGGT	16	0.00249778
TATATTTCTTACGCTTACGGT_TTTGTTGCCAGTATTAGTTACGGTGCTAGTACCTAT_GTTCCGCATGACCTGTACTGGTCTCGTCATGGTCGTTATGAC	16	0.00249778
TCTATTTTTACTTCTACTCTG_TTTGTTGCCACTATTAGTCGTGGTGCTAATACCTAT_GCTGGTTACCTGTACTCTCGTTCTCATTAC	16	0.00249778
TCTATTTCTTCTGTTTACTAC_TTTGTTGCCGCTATTGATGCTGGTAGTAATACCAAT_GCTATCGGTTGGGTTCCGTACTACGGTTACGAAGACTATTAC	16	0.00249778
ACTATTTTTTACGAATACTCT_CTTGTTGCCGCTATTGCTTGGGGTGGTAATACCTAT_GCTTCTGTTTCTTCTTTCCGTTACACTCATACT	16	0.00249778
TCTATTTTTTACTCTGACGTT_TTTGTTGCCAGTATTGCTGCCGGTGCTATTACCTAT_GTTGACACTCTGGACTACAAAGACCTTGTT	16	0.00249778
ACTATTTTTTACCTGGCTACT_TTTGTTGCCAGTATTAGTGGTGGTAGTACTACCAAT_GCTTACCCGCGTTACTACGACGACTGGTACTTCGCTCATTCT	16	0.00249778
ACTATTTCTTACGCTTCTTAC_TTTGTTGCCACTATTAATATCGGTGGTAATACCAAT_GTTACTGGTTACTACTCTTGGTGGTATGGT	16	0.00249778
TCTATTTTTTCTCAGGCTCAT_CTTGTTGCCGGTATTACTTTCGGTGGTAATACCAAT_GTTCGTTACGACTACCAGTACTGGTACGGTGGTGGTTATTAC	16	0.00249778
AATATTTTTTACTGGTGGGAC_TTTGTTGCCGCTATTGGTGTTGGTAGTAGTACCTAT_GCTACTCCGCCGCATGACTACTCTTGGGGTTCTCTGTATTAC	16	0.00249778
TATATTTTTTACTACGGTTCT_TTTGTTGCCGCTATTGATTGGGGTAGTAGTACCAAT_GTTGGTCTGTACCAGTACTACTACCAGGGTGCTAGACATTAC	16	0.00249778
AATATTTTTGACTGGTACGAC_CTTGTTGCCAGTATTAATTACGGTACTAATACCTAT_GTTGACCTGTCTTACTGGGGTCTGGTTTACGACATCTTTACT	16	0.00249778
TCTATTTTTGAAGCTTACTACTCT_TTTGTTGCCGGTATTACTGCTGGTGGTACTACCAAT_GTTTACCTGTACTGGTACGGTTACGACGACGAATACTATATC	16	0.00249778
AATTTTCCGTACTACACT_TTTGTTGCCGGTATTGATTACGGTACTACTACCAAT_GCTGACTCTGTTGGTTACTACTACTACGACGACGACCTTGTT	16	0.00249778
TATATTTCTGACTCTGAATAC_CTTGTTGCCAGTATTAGTTGGGGTGGTACTACCTAT_GCTGACTGGTACGAAGGTTGGGAAATCGAAGACCAGCATGAC	16	0.00249778
TATATTTTTCTGGACAAAATC_TTTGTTGCCGCTATTACTGGTGGTACTACTACCTAT_GTTTACGGTTGGCTGTCTGGTTACTACGACTGGTACCATTAC	16	0.00249778
AATATTTTTCATACTTGGGAC_TTTGTTGCCAGTATTAGTCTGGGTGCTAGTACCAAT_GCTTCTTCTCCGTGGTACCCGTACTATCAT	16	0.00249778
TATATTTTTGACTTCTCTGAC_CTTGTTGCCGGTATTAGTATCGGTGGTAGTACCAAT_GTTGACGTTTACCTGCCGGGTGACTACTGGGACTACTATACT	16	0.00249778
TCTATTTCTGTTTTCCCGGTT_TTTGTTGCCAGTATTAGTGCTGGTAGTAGTACCTAT_GTTCTGGACGACTACGGTTCTGACTACTACGGTTGGTATACT	16	0.00249778
AATATTTTTCCGCTGATCGAC_CTTGTTGCCGCTATTGCTCCGGGTGCTATTACCTAT_GCTGACACTTACTACGACTACTGGCATTGG	16	0.00249778
ACTATTTCTTACTACACTGTT_CTTGTTGCCAGTATTGATTACGGTAGTACTACCTAT_GCTCAGACTTACTCTTACTACTACTATCGT	16	0.00249778
ACTATTTCTCGTTGGCGTTAC_TTTGTTGCCGCTATTACTTACGGTGGTAATACCTAT_GTTCGTGACCTGCCGTACGGTAACCTTGTT	16	0.00249778
TATATTTCTTCTTACTCTTCT_TTTGTTGCCGGTATTGATACTGGTACTATTACCAAT_GTTTACGACCTGGGTTACTACCCGGACTACTACGACTATTCT	16	0.00249778
AATATTTTTGCTTTCGCTGCT_TTTGTTGCCGGTATTAGTAACGGTGCTAGTACCTAT_GCTGACGGTTACTACGAATACTACTACTACCGTTACCATCAG	16	0.00249778
ACTATTTCTTGGTACAACTGG_CTTGTTGCCAGTATTGCTCGTGGTACTAATACCTAT_GTTTACCCGGGTGCTGACTACTACTACGCTGCTTGGTATCGT	16	0.00249778
TATATTTCTCGTCTGACTGCT_CTTGTTGCCAGTATTAATCAGGGTACTAGTACCTAT_GTTATCAACCGTTACATCAAACGTCGTTACCTGCCGTTTTAC	16	0.00249778
ACTATTTTTCGTTACGTTATC_TTTGTTGCCGCTATTACTACTGGTGGTAGTACCTAT_GTTGACCCGTACTACTACTACGACCATTTC	16	0.00249778
ACTATTTTTTACTACGACGAC_TTTGTTGCCGCTATTACTAACGGTGGTACTACCAAT_GCTGACGACTCTACTTACTACGAAGACCACAAAGCTTATTAC	16	0.00249778
TATATTTTTTACTACGTTACT_TTTGTTGCCACTATTAATTCTGGTGGTAGTACCAAT_GTTACTCAGTCTTACGACTGGGACGTTCATTACGTTTATGGT	16	0.00249778
TCTATTTTTGCTTACCCGGTT_CTTGTTGCCGGTATTACTTACGGTAGTACTACCTAT_GTTGACGGTTACTACGACTACGCTGACTACAACTACTATGAC	16	0.00249778
TATATTTTTGGTTACGCTTCT_TTTGTTGCCACTATTAGTTCTGGTAGTAATACCAAT_GTTACTGACGACTACGCTGGTTGGTACTACTGGGCTTATGAC	16	0.00249778
TATATTTTTGACACTCTGTAC_CTTGTTGCCGGTATTAATGACGGTGGTAATACCTAT_GCTTACTACCCGGACTCTTACTACACTGACTACTACCTTTAC	16	0.00249778
ACTATTTCTTACGCTGGTGCT_CTTGTTGCCAGTATTGGTCGTGGTGCTATTACCTAT_GCTTACCATTACTGGACTTGGTACTATTCT	16	0.00249778
TCTATTTTTTTCGACTACTCT_TTTGTTGCCACTATTGGTCGTGGTGGTACTACCAAT_TACTACTACAACACTCATTGGTACGGTTACTATTCT	16	0.00249778
TATATTTCTTGGTACCCGTTC_CTTGTTGCCGGTATTGCTTACGGTACTAATACCTAT_GTTGCTCCGCCGTACGACTGGGACTATCAGGGT	16	0.00249778
TCTATTTTTTACGGTTACTCT_TTTGTTGCCGCTATTAGTTACGGTACTAATACCTAT_GCTATCGGTGACCAGGACGCTGCTCGTTACTACTACTATAAC	16	0.00249778
TATATTTCTTACCTGGTTTCT_TTTGTTGCCGCTATTACTGCTGGTAGTACTACCAAT_GCTTACCTGTACTACCAGTACTGGGAACCGTACGAATTTTAC	16	0.00249778
AATATTTTTCGTTTCTTCAAC_TTTGTTGCCGCTATTGCTCTGGGTAGTAGTACCAAT_GCTGAAGGTGGTTTCGCTACTTGGTGGTACCAGTCTTTTCCG	16	0.00249778
TCTATTTTTGACCCGGACTCT_TTTGTTGCCGGTATTGGTACTGGTAGTATTACCAAT_GCTTGGTACTACATCTGGCATTGGTTTGCT	16	0.00249778
AATATTTTTTTCGCTTAC_CTTGTTGCCGGTATTAGTCGTGGTGGTAGTACCTAT_GTTGACGGTTGGTACCGTCATTTCGACGAATACGACCTTTGG	16	0.00249778
ACTATTTCTTTCAACCCGAACTAC_TTTGTTGCCAGTATTAATATCGGTACTAGTACCAAT_GCTGGTCTGTGGTACTACTCTTACCATTTC	16	0.00249778
TATATTTTTCCGCCGATCACT_CTTGTTGCCAGTATTACTTCTGGTGGTATTACCTAT_GTTCGTGTTTACCGTGGTTGGTGGGACGACTCTCATCATTAC	16	0.00249778
TATATTTTTTGGCGTTACGCT_TTTGTTGCCGCTATTAATGGTGCTACTACCAAT_GTTCGTTCTGACGGTTACTACCCGTATTAC	16	0.00249778
TCTATTTCTGGTTTCATCTGG_TTTGTTGCCGCTATTGGTTACGGTGCTACTACCTAT_GCTCGTTGGTACTACTGGGCTGACCATTAC	16	0.00249778
ACTATTTCTACTCTGGGTTTC_TTTGTTGCCAGTATTGGTCCGGGTAGTAATACCTAT_GCTCGTCCGTACGGTTACTACTACTTTGCT	16	0.00249778
TCTATTTTTTACCGTCCGTCT_TTTGTTGCCAGTATTGGTTACGGTACTAATACCTAT_GCTTACTACGGTCGTTACGAAGTTTTTACT	16	0.00249778
TCTATTTTTATCGGTGCTACT_CTTGTTGCCGCTATTACTTACGGTACTAATACCTAT_GTTTGGTACTACTACGGTCGTCTGAACTGGGGTGACCATTGG	16	0.00249778
ACTATTTTTTACCGTTACGAC_TTTGTTGCCAGTATTGATTACGGTACTACTACCTAT_GCTACTTACGAATGGGGTTACGACTCTTACTCTTACCTTGCT	16	0.00249778
TATATTTTTGATTGGGGTTAC_TTTGTTGCCGCTATTACTGCTGGTAGTATTACCTAT_GTTGCTGCTTGGGGTGACTACTGGTATGAC	16	0.00249778
TATATTTCTGCTGACCCGGAC_TTTGTTGCCAGTATTGCTTACGGTGCTAATACCTAT_GTTCCGGAAGGTTACTCTGGTTACTTTTAC	16	0.00249778
ACTATTTCTTGGTACGACTAC_CTTGTTGCCGGTATTACTTACGGTGGTAATACCAAT_GTTGGTGCTCCGTACTGGTACTTCTACTACTCTGACTATGGT	16	0.00249778
ACTATTTTTTACTACTACAAC_TTTGTTGCCGGTATTAGTTACGGTACTAGTACCAAT_GCTCAGTACTCTTACCATCCGTCTTACTACGACGTTCTTGTT	16	0.00249778
ACTATTTCTTACGCTACTGCT_CTTGTTGCCAGTATTAGTACTGGTGCTAATACCAAT_GTTGCTGGTCCGTACTACTACGGTTGGCATCAGCGTCTTCAG	16	0.00249778
TATATTTCTCCGTCTTCTATC_CTTGTTGCCAGTATTGCTGCTGGTGCTACTACCTAT_GTTGACTACGACTACGGTTGGTCTGGTTACTACAACCTTTTC	16	0.00249778
ACTATTTTTTGGTACGCTTCT_TTTGTTGCCGGTATTGCTGGTGGTGCTACTACCTAT_GTTGGTTACGAATACTACGACTTCCATCAG	16	0.00249778
AATATTTTTGCTTACCTGTTC_CTTGTTGCCAGTATTGATCGTGGTACTAATACCTAT_GCTTTCCAGTACGGTTACTACTCTTATCTG	16	0.00249778
TATATTTCTTACTACACTGGT_TTTGTTGCCGCTATTGGTTACGGTACTACTACCTAT_GCTTTCGGTGGTGACTACGCTGACGACTACGGTGAACATTAC	16	0.00249778
AATATTTCTCCGTACTACTAC_TTTGTTGCCGGTATTACTTACGGTGCTAGTACCTAT_GTTCAGGGTCTGGACCTGTACTACTACCATTACGTTCATTAC	16	0.00249778
TCTATTTCTTACTACACTGAC_TTTGTTGCCGCTATTGATATCGGTGGTAATACCAAT_GCTGCTTACTACGTTTACTGGTACCGTCTTTAC	16	0.00249778
ACTATTTTTCGTTACGGTGAA_CTTGTTGCCGGTATTAGTGTTGGTGCTAATACCTAT_GCTGGTTACGAAACTCTGTACGACTACAAAGACCCGTTTCGT	16	0.00249778
TATATTTCTTGGACTTACCGT_TTTGTTGCCGGTATTAATCATGGTAGTACTACCTAT_GTTGACCCGCCGTACATCTGGTACCTGTCTAACCCGCATGAC	16	0.00249778
AATATTTTTCAGTCTTACCGT_CTTGTTGCCAGTATTGCTTACGGTGCTAATACCAAT_GCTCGTTACTGGACTTACCCGCCGTTTCGT	16	0.00249778
TATATTTCTTGGTACACTGAC_CTTGTTGCCGGTATTGGTTACGGTGCTATTACCAAT_GCTGACGACTTCAACTGGGAATCTGGTGCTTGGGGTTATTCT	16	0.00249778
ACTATTTCTGTTTTCTCTTAC_TTTGTTGCCGGTATTAGTCGTGGTGGTAGTACCAAT_GTTTACTACATCGGTTACTACCCGCTTTAC	16	0.00249778
TCTATTTTTGTTTGGCTGGAC_CTTGTTGCCAGTATTACTGTTGGTGGTAATACCTAT_GTTTACACTCGTACTCCGGGTCGTACTGAATGGTTCCATGCT	16	0.00249778
AATATTTTTGACTTCTACTAC_CTTGTTGCCGCTATTACTGCTGGTGGTAATACCTAT_GTTTACTCTCGTCCGTCTTACTCTTACTCTCAGACTCATATC	16	0.00249778
ACTATTTTTGGTCAGTCTGAC_TTTGTTGCCAGTATTGCTGCTGGTGCTACTACCCAT_GTTGACGGTGCTTACTCTGACTACAAATCTGGTGACCATACT	16	0.00249778
ACTATTTTTTACTTCGACGCT_TTTGTTGCCGGTATTGATGCTGGTAGTAGTACCTAT_GCTTACATCCCGTACTACGACGACCTTGCT	16	0.00249778
TCTATTTTTGACCCGGCTGCT_TTTGTTGCCGCTATTAGTGACGGTAGTACTACCAAT_GTTTCTGGTTACGCTTACTACTACGAACCGTACTACTATCTG	16	0.00249778
TATATTTTTCGTTACGCTGAC_CTTGTTGCCAGTATTGCTTCTGGTACTACTACCAAT_GCTCAGCTGCTGTACTACCCGGGTTACTACTACACTCATTCT	16	0.00249778
TATATTTTTAACTACCTGGAC_TTTGTTGCCGGTATTAGTGGTGGTAGTAGTACCTAT_GTTGTTGACCCGTACTCTTACCGTCATCCG	16	0.00249778
ACTATTTTTCGTTACTACTAC_TTTGTTGCCACTATTAATTACGGTGGTAATACCTAT_GCTTACTGGTCTCCGTACGACCATGAA	16	0.00249778
AATATTTCTTACCAGCATACT_CTTGTTGCCGGTATTGATGACGGTAGTATTACCAAT_GCTGACTTCTACTACGACCCGTACTATGAA	16	0.00249778
AATATTTTTTTCTACTCTGAA_TTTGTTGCCGGTATTGGTTACGGTAGTAATACCTAT_GTTTACTACTACTACCGTTCTTACCATGAC	16	0.00249778
ACTATTTCTTACTACTACCCG_CTTGTTGCCGCTATTAGTTACGGTGGTACTACCAAT_GTTTACGCTTCTGGTGAATACGACTTCTCTAACTACCATCTG	16	0.00249778
ACTATTTTTCTGCCGGACGAC_CTTGTTGCCGCTATTACTGGTGGTGGTACTACCTAT_GTTCAGCCGTACTACTACTACTACGACTACCTGGACTATGAC	16	0.00249778
TATATTTCTTACTACCATTGG_TTTGTTGCCGCTATTAGTACTGGTACTATTACCAAT_GTTAACTGGGACCTGTACTTCGACCTGTGGTACAACCATTAC	16	0.00249778
TATATTTCTGTTGACGGTACT_TTTGTTGCCGGTATTGGTCCGGGTGGTACTACCTAT_GCTTACTCTACTCACTACGGTTGGACTGTTGGTTACTTTTAC	16	0.00249778
TCTATTTCTTGGTGGTACTAC_CTTGTTGCCGGTATTGCTATCGGTGGTACTACCTAT_GTTGACGTTGACGACTACGACGACGACGACGACCCGTATGTT	16	0.00249778
AATTACTACTAC_TTTGTTGCCGGTATTGGTTACGGTGCTATTACCAAT_GCTTACGGTTACGTTTTCTACCGTCAGGCTTACACTCATGCT	16	0.00249778
ACTATTTTTTACTCTGCTTAC_TTTGTTGCCGCTATTGATGACGGTGGTAATACCTAT_GCTTACTCTTACGACGGTGCTATCGGTTACTACGGTTATCTG	16	0.00249778
TCTATTTCTACTGTTTACGTT_TTTGTTGCCGCTATTAATTACGGTAGTAATACCAAT_GCTAAACATTACTACTGGGGTAACGGTGACGGTTCTTATGGT	16	0.00249778
ACTATTTCTGGTGGTTACTTC_TTTGTTGCCGGTATTGATTACGGTGCTAATACCAAT_GCTCTGTCTTACCGTTACTGGGAATACTCTTACTACCATTAC	16	0.00249778
ACTATTTTTTACCTGTACAAA_TTTGTTGCCAGTATTACTTACGGTAGTACTACCTAT_GTTTACAACTACTACGACCGTTACTTTTAC	16	0.00249778
TATATTTTTGCTCGTCTGTAC_TTTGTTGCCGGTATTGCTTACGGTGGTATTACCTAT_GCTTCTGTTCGTCTGTACTACTACTACGACACTGTTCATACT	16	0.00249778
ACTATTTTTTACCTGGTTACT_TTTGTTGCCAGTATTAATTACGGTACTAGTACCTAT_GCTTCTTACTTCTACGACTACGAATTTTCT	16	0.00249778
ACTATTTCTTACATCCCGGAA_TTTGTTGCCACTATTAGTCAGGGTGCTACTACCTAT_GTTTACGACTGGTACTACTGGGGTCTTCTG	16	0.00249778
ACTATTTCTGTTTCTGACTAC_TTTGTTGCCAGTATTAATGCTGGTGCTATTACCTAT_GTTACTTACTGGGACCTGTACTACTACTACCTGCCGTTTCAG	16	0.00249778
ACTATTTTTCCGTCTTACGAC_CTTGTTGCCAGTATTGCTTACGGTAGTATTACCAAT_GTTAACCCGGGTGACACTTGGTACTGGTACGGTGAACATTGG	16	0.00249778
TATATTTTTTGGTACTCTTAC_TTTGTTGCCACTATTACTGGTGGTGCTACTACCTAT_GTTTGGGACGTTGCTCAGCTGTCTTACAACATCGACTATACT	16	0.00249778
TATATTTTTGACACTTCTTAC_CTTGTTGCCGCTATTAATGACGGTGGTAGTACCAAT_GCTCTGTACTACTACGACTCTTTCTTCTACTCTACTTATGGT	16	0.00249778
TATATTTTTACTGTTTACGAC_CTTGTTGCCGGTATTGATTTCGGTGCTAATACCTAT_GCTTCTTACTCTGCTCCGGACTGGGGTTACTACTCTTATTCT	16	0.00249778
ACTATTTTTTGGTACGACTCT_TTTGTTGCCGCTATTGCTTACGGTAGTAGTACCAAT_GCTGGTTACGAACTGTACTACTACTACGACTACGACCATCTG	16	0.00249778
ACTATTTTTGACGACGACGAA_TTTGTTGCCGGTATTGATTGGGGTACTACTACCTAT_GTTGTTGACTACACTTACTACTACCCGGACGTTGCTTATTAC	16	0.00249778
TATATTTCTTGGTACGCTTAC_TTTGTTGCCGCTATTAATCCGGGTGCTACTACCTAT_GCTACTGGTGTTTACCCGTACGACTATGGT	16	0.00249778
TCTATTTTTCGTCATGGTTAC_TTTGTTGCCAGTATTGGTTACGGTACTAGTACCAAT_GCTTTCCTGAACGACGACTGGTACACTTGGTACGGTTTTTAC	16	0.00249778
ACTATTTTTGACTACTACTCT_TTTGTTGCCGGTATTGGTGAAGGTAGTACTACCTAT_GTTCCGTCTTACTCTTACTACTACCCGGGTCCGGGTTATCTG	16	0.00249778
TATATTTCTCCGTGGCGTCGT_CTTGTTGCCAGTATTGCTTACGGTAGTAATACCAAT_GTTGCTACTGTTTACGACTACTACGTTCATCAG	16	0.00249778
TATATTTTTCGTTACTGGTAC_CTTGTTGCCACTATTAATTACGGTAGTACTACCAAT_GCTTACCCGGTTTACGGTTCTGGTTACTACAACACTTATTCT	16	0.00249778
TATATTTCTCGTCGTGGTTAC_CTTGTTGCCACTATTAATTACGGTGGTACTACCTAT_GCTGTTCAGTACTGGTACTACTACGTTGACTACACTTATGCT	16	0.00249778
TCTATTTCTTACCTGGACCGT_TTTGTTGCCGCTATTAGTGACGGTACTAGTACCTAT_GCTCTGTACTACTACTACCCGTCTTACTCTTACGGTTATTAC	16	0.00249778
TCTATTTCTTACTACACTCTG_TTTGTTGCCACTATTGGTACTGGTAGTACTACCAAT_GTTTACGGTCTGGCTTACGGTCATTACTACGGTCATCATTAC	16	0.00249778
ACTATTTCTTACATCTCTTTC_CTTGTTGCCGCTATTGATCAGGGTGGTAATACCTAT_GTTTACTCTTACCCGTACGACTACTACTACAACAACTATCGT	16	0.00249778
TCTATTTTTGGTGACGGTTCT_TTTGTTGCCAGTATTAGTTACGGTAGTATTACCTAT_GCTTCTTACCGTTACTGGTACACTCGTAACGCTCTGTATTAC	16	0.00249778
ACTATTTTTCCGATCTACTCT_CTTGTTGCCGGTATTGGTTACGGTAGTAGTACCAAT_GCTTGGGCTTACGACTACTGGTGGCTTTAC	16	0.00249778
ACTATTTTTTACTACGCTTGG_CTTGTTGCCGGTATTGGTTACGGTGGTACTACCTAT_GTTGGTGTTTCTTACTACGCTCGTCATTGG	16	0.00249778
AATATTTTTTACGTTGGTTAC_TTTGTTGCCACTATTAGTTCTGGTGCTACTACCTAT_GTTATCTACGGTTCTTACTCTCCGTATTAC	16	0.00249778
TCTATTTCTTACCTGAAAGGTTAC_CTTGTTGCCGCTATTGATACTGGTGGTAATACCAAT_GTTATCTACGACCCGGTTTACTGGTACTACGTTTACTTTTAC	16	0.00249778
TCTATTTTTTGGGACGCTACT_TTTGTTGCCAGTATTGGTCTGGGTGGTATTACCTAT_GTTTGGGGTATCTACTACTGGGACGACATCTGGGACCTTTAC	16	0.00249778
AATATTTTTGACTGGGCTTAC_TTTGTTGCCGCTATTGGTTCTGGTGCTATTACCTAT_GCTTACTACAACTCTTACCGTTACCTTCGT	16	0.00249778
AATATTTTTAACTACGGTTAC_CTTGTTGCCACTATTAGTGAAGGTGGTACTACCAAT_GTTGAATACACTAACTGGGGTTACTGGTACGGTAAACATCGT	16	0.00249778
TATATTTTTGAATACTACTGG_TTTGTTGCCGGTATTGCTGACGGTGGTAGTACCTAT_GTTCTGTACGACGACAACTACTACCATTAC	16	0.00249778
TATATTTCTTCTCCGGGTTAC_TTTGTTGCCACTATTAATGCTGGTGGTAGTACCAAT_GTTAAAGTTTCTGCTCTGTACTGGGAACCGTACTACTATGTT	16	0.00249778
ACTATTTCTTGGCGTCCGATC_CTTGTTGCCGCTATTGGTGACGGTGGTAGTACCTAT_GTTAACGAATACACTGAAGACGACTACTCTTACGGTTATAAC	16	0.00249778
ACTATTTCTTGGCAGTCTGCT_TTTGTTGCCAGTATTAGTTACGGTACTAATACCAAT_GTTGCTACTTACGGTTACTGGTCTCATTTC	16	0.00249778
TCTATTTCTTTCACTTCTGAC_TTTGTTGCCGCTATTGCTTTCGGTGCTACTACCTAT_GTTTCTTACGTTTACTGGTACGACACTTACTACGACTATCGT	16	0.00249778
TATATTTTTGGTTTCACTGAC_TTTGTTGCCAGTATTGATGGTGGTAGTATTACCTAT_GTTGACCCGCTGTACCGTTACTCTTCTTGGGCTTGGTTTAAC	16	0.00249778
ACTATTTCTGGTGGTTTCGGT_TTTGTTGCCGGTATTGGTTACGGTAGTACTACCTAT_GCTTACGACCATTACGGTTACTACCATTAC	16	0.00249778
TATATTTTTCTGCAGTACGAC_TTTGTTGCCAGTATTGCTACTGGTGGTACTACCTAT_GCTTGGGACTACTACTACGAAGAATTTGCT	16	0.00249778
ACTATTTCTTACTACTACATC_TTTGTTGCCGCTATTAATTACGGTGGTATTACCTAT_GTTACTTCTGCTCCGGGTTCTTACTACTACTCTTCTCTTGAA	16	0.00249778
TCTATTTCTCTGTTCCGTTGG_TTTGTTGCCGGTATTGGTACTGGTACTAATACCTAT_GCTCCGGACACTTACGGTTACGCTTACGACTACGACTATAAA	16	0.00249778
TATATTTTTGTTCCGACTTAC_TTTGTTGCCAGTATTGGTTGGGGTGCTAATACCTAT_GTTAACGCTATCTCTTACGGTACTTGGTGGGGTTCTTATTAC	16	0.00249778
TATATTTTTGACGAATACTGG_TTTGTTGCCGCTATTGGTTACGGTGCTACTACCAAT_GTTCCGGACAACTACTACGACGAACATTCT	16	0.00249778
TATATTTTTGTTCGTTCTCGT_TTTGTTGCCACTATTACTTACGGTGGTACTACCTAT_GTTACTGCTCAGTACCCGTACGCTTATGAC	16	0.00249778
TATATTTTTGGTTACTTCGTT_TTTGTTGCCAGTATTGGTTACGGTAGTACTACCAAT_GCTCATTACGGTTACATCTACAAATATGTT	16	0.00249778
ACTATTTCTGGTGACTACGTT_TTTGTTGCCAGTATTGGTCCGGGTAGTAGTACCAAT_GTTCAGGACCAGTACAAATGGGCTCAGGACGTTTATACT	16	0.00249778
ACTATTTTTGACCCGACTACT_TTTGTTGCCACTATTGGTGACGGTGGTAATACCTAT_GTTTGGTACACTACTTACTACTGGTACAAACAGGTTCATTCT	16	0.00249778
AATATTTTTCCGCTGGAATAC_TTTGTTGCCACTATTGCTTACGGTGCTAGTACCTAT_GTTAACTTCCCGTACTACCTGGGTCGTCGTTGGTACTATGAC	16	0.00249778
TCTATTTTTCAGTGGTCTGCT_CTTGTTGCCGGTATTGCTTACGGTGGTACTACCAAT_GCTATCCCGTCTTACGGTGAATACCTGGGTTACCATTTTTAC	16	0.00249778
TATATTTTTCCGGGTCTGGAC_CTTGTTGCCGGTATTGCTGACGGTGGTATTACCTAT_GTTCCGGACTGGGACTACTACTGGCATTAC	16	0.00249778
TATATTTCTGCTTACCCGTAC_TTTGTTGCCAGTATTGGTTACGGTAGTAATACCTAT_GTTATCTCTGACTACCGTTACTACTTTGAC	16	0.00249778
ACTATTTTTTACCAGTCTTCT_TTTGTTGCCGGTATTGGTCGTGGTACTACTACCTAT_GCTCCGTACACTTACCATGGTTACACTTACCCGTACTATGAC	16	0.00249778
TATATTTCTTCTTACTCTTAC_TTTGTTGCCGCTATTGGTTACGGTAGTAGTACCTAT_GCTTACGGTGCTTGGGGTACTAACGCTCGTGGTTACCATTCT	16	0.00249778
AATATTTTTTACGTTGGTGGT_TTTGTTGCCACTATTAGTTACGGTGGTAGTACCTAT_GCTATCGTTCCGTACGACTACTACTATGGT	16	0.00249778
AATATTTTTGGTCCGGTTGAC_CTTGTTGCCAGTATTACTCAGGGTAGTAGTACCTAT_GCTCATTACGAAATCTACTGGTACTACTACTGGGACTATGGT	16	0.00249778
ACTATTTCTTGGTACGACGTT_TTTGTTGCCGGTATTGATCCGGGTGCTACTACCTAT_GCTACTCCGCAGGACTACTACTACTATTAC	16	0.00249778
TATATTTTTGTTCGTTACACT_CTTGTTGCCGGTATTACTGACGGTGCTAGTACCTAT_GTTTACTACCGTTCTGCTTACAACGTTTACTCTAACTATGCT	16	0.00249778
AATATTTTTTGGTACGGTGGT_CTTGTTGCCGCTATTGGTCATGGTGGTAGTACCAAT_GTTGACGAATACCATTGGTACGCTACTTACAACGAACTTTAC	16	0.00249778
TCTATTTTTTACTACCATGAC_CTTGTTGCCGCTATTAATTACGGTGGTACTACCAAT_GTTTCTGACTACTACTACCTGTACTATCAG	16	0.00249778
AATATTTTTGCTTTCGACTAC_TTTGTTGCCGCTATTACTTACGGTGGTATTACCAAT_GTTTACTACGACCATTACTACGTTTACTACGACTCTCATACT	16	0.00249778
TCTATTTCTCTGGGTTACGAC_TTTGTTGCCAGTATTGATGACGGTGGTAGTACCTAT_GTTGACAACACTTACTGGTACGACGACTACTCTACTCTTTGG	16	0.00249778
TCTATTTTTTACACTTTCAAC_TTTGTTGCCGCTATTGGTGACGGTACTAGTACCTAT_GTTGCTTCTGACGACTACTGGTACTACCATTAC	16	0.00249778
ACTATTTTTCCGTCTGTTCGT_TTTGTTGCCGGTATTACTATCGGTAGTAGTACCTAT_GTTGTTCCGGACGACTACTACTACTACGACGAATACTATTAC	16	0.00249778
AATATTTTTGTTGGTGACGTT_TTTGTTGCCAGTATTGCTTACGGTACTACTACCTAT_GTTTACTACTACTACCCATTCTACTACGAACATACTTATGGT	16	0.00249778
TATATTTTTTACTACGTTATC_TTTGTTGCCAGTATTACTCCGGGTGGTAATACCAAT_GCTGTTATCCCGGGTGCTTACTACAACGACTACGGTTTTCCG	16	0.00249778
ACTATTTCTTGGCAGGACTAC_TTTGTTGCCGCTATTAATTACGGTAGTATTACCTAT_GTTGCTTACGACGAAGGTCAGTCTTACGAATGGTACCATTCT	16	0.00249778
ACTATTTCTTGGGTTCGTTAC_TTTGTTGCCAGTATTGATGACGGTAGTAGTACCAAT_GCTCTGCTGTACACTTACGGTCCGTACTACGGTACTTTTGAA	16	0.00249778
TCTATTTTTTTCTTCGGTCAT_TTTGTTGCCAGTATTAATTCTGGTAGTAATACCTAT_GCTCTGTCTTCTTCTTGGTACTACTCTTGGT	16	0.00249778
TATATTTCTGTTCATGACGTT_CTTGTTGCCGCTATTACTTCTGGTGGTAGTACCTAT_GTTTGGTGGTACTACTCTTGGTCTCATGCT	16	0.00249778
TATATTTCTTACTCTCGTTAC_TTTGTTGCCGCTATTGATCGTGGTGCTACTACCTAT_GCTCCGTACACTGTTTCTGGTTACTGGGAAGACCCGTTTGAC	16	0.00249778
TCTATTTTTCATAACGGTTTC_CTTGTTGCCGGTATTGGTCAGGGTACTACTACCAAT_GCTTACGACTACTTCTGGTACAAACATTAC	16	0.00249778
TCTATTTCTTCTTACGTTGAC_TTTGTTGCCACTATTACTTGGGGTGGTACTACCAAT_GCTTTCACTGACTCTGGTTGGCATTACTACGGTTACTTTTTC	16	0.00249778
TCTATTTTTTGGTCTGACTAC_CTTGTTGCCGGTATTGATTTCGGTGGTAGTACCAAT_GCTGAACTGAACGTTTACTACACTTACTACTACGGTTATGCT	16	0.00249778
TATATTTTTTACTACTACAAC_CTTGTTGCCAGTGCTGTTGGTGGTACTACCTAT_GCTGACACTTACGACGACGACTGGGACCCGGGTTCTCATTAC	16	0.00249778
TATATTTCTCTGTGGTACCCT_TTTGTTGCCACTATTAATGCTGGTGGTAATACCAAT_GCTGACGCTTACTGGTACTCTCTGGACGACCCGGAATATTAC	16	0.00249778
TATATTTCTTACGGTTACGCT_TTTGTTGCCAGTATTACTTCTGGTGCTACTACCTAT_GCTGGTTGGGGTAACCTGTACATCCATTACTACTACCTTTAC	16	0.00249778
AATATTTTTTACTCTGACGAA_TTTGTTGCCACTATTAGTTCTGGTGCTAGTACCTAT_GCTTACGGTTACAAAGACTACGTTCTTGAC	16	0.00249778
TATATTTCTGAAGGTTCTCGTGAA_TTTGTTGCCAGTATTGGTGTTGGTACTAGTACCTAT_GTTGGTCTGTACCGTTACTACTACTATGTT	16	0.00249778
ACTATTTTTCGTTACTACTTC_CTTGTTGCCGGTATTAATGACGGTAGTATTACCTAT_GCTTACCATTACTCTTACTACGAATACGACGGTACTTATGCT	16	0.00249778
TATATTTTTGCTTACCCGTAC_TTTGTTGCCGGTATTAATTCTGGTGGTAGTACCTAT_GTTGTTCCGGACCAGTACTACGACTTTTAC	16	0.00249778
TATATTTTTGGTTACCTGTTC_TTTGTTGCCGCTATTAGTGACGGTACTAGTACCTAT_GCTTACGAATACTCTGACTACTACCTTAAC	16	0.00249778
TATATTTTTACTCAGGGTTAC_TTTGTTGCCAGTATTGATAACGGTGGTACTACCTAT_GTTCAGGACTCTTACTGGGCTTACCATACT	16	0.00249778
ACTATTTTTCCGTACTCTATC_CTTGTTGCCACTATTGGTTACGGTGCTATTACCAAT_GCTGGTCGTTACTGGCTGGTTTACCATTAC	16	0.00249778
ACTATTTTTTACGACCTGGAC_CTTGTTGCCAGTATTGGTCTGGGTGGTACTACCTAT_GTTGAATCTGACTGGTACTTCGACGGTTGGTACACTTTTTAC	16	0.00249778
AATATTTTTTCTACTTACTCT_CTTGTTGCCGCTATTGATTACGGTAGTAATACCTAT_GCTCTGGGTCGTTACTCTTACTACTATCGT	16	0.00249778
TATATTTCTCATTTCTACGAC_CTTGTTGCCGGTATTAGTTACGGTGCTAGTACCTAT_GCTCGTGGTTGGTACGCTTCTTACCTTTGG	16	0.00249778
TATATTTTTACTCAGGCTTCT_TTTGTTGCCAGTATTGCTAACGGTAGTAGTACCTAT_GCGTTACGACCTTTAC	16	0.00249778
ACTATTTCTCCGTACCGTGAC_TTTGTTGCCAGTATTGCTTACGGTGGTACTACCTAT_GCTGTTTACTACGGTAAACGTGCTCATTAC	16	0.00249778
AATATTTTTCTGAACACTGTT_TTTGTTGCCACTATTGATGGTGGTGCTACTACCAAT_GCTTACGGTATCTACTACTGGTGGGACGACTTCGTTTATCTG	16	0.00249778
AATATTTCTAACGGTGACGCT_CTTGTTGCCAGTATTGATGACGGTGGTAGTACCTAT_GTTGACCAGGGTTACGGTTACCCGCATATC	16	0.00249778
ACTATTTTTCGTTGGCAGGGT_TTTGTTGCCGGTATTGGTGGTGGTGGTAGTACCAAT_GCTCGTGCTTGGTACTCTGAATACGACGACTACCCGTTTTAC	16	0.00249778
TCTATTTCTTACTACGGTTCT_TTTGTTGCCGCTATTAGTCTGGGTGGTAATACCTAT_GTTTTCTACGCTGGTATCTCTTACCGTTACGACGGTTATTTC	16	0.00249778
AATATTTTTTACCAGTACCCG_CTTGTTGCCGCTATTAGTTACGGTGCTAATACCTAT_GTTGACGACGACTACCAGTACGTTTATTAC	16	0.00249778
TCTATTTCTCCGTACTGGATC_TTTGTTGCCGCTATTAGTTACGGTGCTAATACCTAT_GCTCGTTACTACGACTACCTGGCTGACTACTACGACCATGAC	16	0.00249778
ACTATTTTTGACTACGTTGAC_TTTGTTGCCACTATTGCTTACGGTACTATTACCTAT_GCTCAGGACCAGACTTACTACGCTTTCGGTTTCTCTTATGTT	16	0.00249778
TCTATTTCTGGTTGGCCGTAC_CTTGTTGCCGGTATTAATTACGGTGCTAATACCTAT_GTTGGTTACTACCCGCTGGCTTACTATTAC	16	0.00249778
AATATTTTTCTGTTCTCTTTC_TTTGTTGCCAGTATTGCTGACGGTAGTACTACCAAT_GTTGCTGGTTACGACGACTACAAAGACGACCGTGGTTATTCT	16	0.00249778
TCTATTTTTTACCCGTACGCT_TTTGTTGCCAGTATTGGTTACGGTGGTACTACCTAT_GCTCTGTCTTGGTCTTTCACTGGTTACTACGGTCAGTATCGT	16	0.00249778
AATATTTTTTCTACTTCTGAC_TTTGTTGCCAGTATTAGTGACGGTACTAATACCTAT_GCTGACTACGCTGAAGACTACTACTACTACACTGACTATCGT	16	0.00249778
AATATTTTTTACGACTACTAC_TTTGTTGCCGCTATTGGTTACGGTACTACTACCTAT_GCTGTTCCGGGTGGTTACGACTTCCTTTAC	16	0.00249778
ACTATTTTTGACGAAGGTTAC_TTTGTTGCCAGTATTGGTTACGGTGCTACTACCTAT_GTTTACGACGCTTACTCTTACGGTGAATGGTCTGACTTTTAC	16	0.00249778
TCTATTTCTGCTGTTTTCGTT_CTTGTTGCCGGTATTGGTTACGGTGGTAGTACCTAT_GCTTACCCGTACGGTTACGACTACCTTTGG	16	0.00249778
TCTATTTTTGCTGGTGTTGCT_TTTGTTGCCGCTATTAATCTGGGTGCTAGTACCAAT_GCTGTTTACGCTGACTACTACTACTTCGCTTACAAATATTAC	16	0.00249778
ACTATTTCTCGTTGGTCTCGT_TTTGTTGCCGCTATTGGTGGTGGTAGTACTACCAAT_GCTTACTACGAATACCCGGACTACTTCTACGACTTTGCT	16	0.00249778
ACTATTTTTGGTGGTGTTGCT_TTTGTTGCCGCTATTACTTACGGTACTACTACCTAT_GCTTTCTCTCATTACCTGTACTACCTTTAC	16	0.00249778
AATATTTTTCATAACCCGGGT_TTTGTTGCCGGTATTGGTTACGGTACTAATACCTAT_GTTCCGGCTTCTTACTACTATCAG	16	0.00249778
ACTATTTTTCCGGGTCGTAAA_TTTGTTGCCGCTATTGCTTACGGTGCTAGTACCAAT_GTTTACCGTAACCGTGCTTGGGACTGGTACGGTGACTTTCTG	16	0.00249778
AATATTTTTATCCGTAACCCG_CTTGTTGCCGCTATTGGTCGTGGTAGTATTACCAAT_GTTCGTTCTGTTTACGACTTCCCGTACACTTACTCTTATGAA	16	0.00249778
TATATTTCTCGTCAGGGTACT_TTTGTTGCCACTATTGATCGTGGTGCTAATACCTAT_GCTTTCTACGGTTCTTACTCTTGGTATCGT	16	0.00249778
AATATTTTTGTTTCTGGTGAC_TTTGTTGCCAGTATTAATTTCGGTGGTATTACCTAT_GTTTGGAACAACTACTACTGGTACGACGACGACGTTCATACT	16	0.00249778
TATATTTTTTACTACGCTGGT_TTTGTTGCCGGTATTAATTCTGGTAGTATTACCAAT_GTTCCGACTACTCCGCATTACCGTTACGGTTTCTACCATGTT	16	0.00249778
TATATTTTTACTATCTACCTG_CTTGTTGCCACTATTAATTACGGTGGTAATACCTAT_GTTGCTGTTTCTTCTCGTGACTACTCTTTCTACTACCATTAC	16	0.00249778
TATATTTTTGACCCGTACGCTTAC_CTTGTTGCCGGTATTAATTACGGTGGTAGTACCTAT_GCTGACGACACTTACGGTTGGCATTGGTACATCGACCATGGT	16	0.00249778
TCTATTTCTGTTTCTGGTGCT_TTTGTTGCCGGTATTAGTCCGGGTACTATTACCAAT_GCTCGTGTTCGTTACCTGGGTTACTACGCTTACTACCTTGAC	16	0.00249778
TATATTTTTATCTACGGTTAC_TTTGTTGCCGGTATTAATTACGGTGCTATTACCAAT_GCTTGGTACTCTCGTTCTTACTACTTTGTT	16	0.00249778
TATATTTCTGAATACGACGAC_TTTGTTGCCGCTATTGGTGACGGTGCTAGTACCTAT_GTTTCTACTTACTACTACAAATACTATCAT	16	0.00249778
ACTATTTTTGGTGTTCTGGCT_TTTGTTGCCACTATTGGTTACGGTGGTAATACCTAT_GCTGGTCAGGACTACGGTTGGTACTATTTC	16	0.00249778
TATATTTCTTGGCCGTTCGGT_TTTGTTGCCGGTATTGGTGGTGGTGCTAGTACCAAT_GTTTACTACGTTTACCTGTACTGGTACGGTGACGACTATGTT	16	0.00249778
TATATTTTTTACTACTGGCCT_CTTGTTGCCACTATTACTACTGGTACTATTACCAAT_GCTGGTGACATCCGTGCTTACTACTGGTCTCTTGTT	16	0.00249778
ACTATTTTTGACTACTCTTAC_TTTGTTGCCACTATTGGTTACGGTGGTATTACCTAT_GTTGACGACCGTTACTACTCTGGTTTTGTT	16	0.00249778
AATATTTTTGTTTGGTACGTT_CTTGTTGCCGCTATTGGTCGTGGTAGTACTACCAAT_GTTGGTACTTACACTGCTGCTTGGCAGTCTTACTCTCATGTT	16	0.00249778
TATATTTTTTACTACTCTCCG_CTTGTTGCCGCTATTAGTGTTGGTACTAGTACCTAT_GTTCAGGACTCTTACATCACTGGTCATCAT	16	0.00249778
ACTATTTTTTACTCTTACGGT_TTTGTTGCCGCTATTGGTTACGGTACTAGTACCAAT_GCTCGTTCTCTGTACTGGGACGACACTTACGCTAAACATTAC	16	0.00249778
TATATTTCTTACGGTGCTGCT_CTTGTTGCCAGTATTACTTACGGTGGTAATACCTAT_GTTTACTTCCCGGCTTACTACTCTTATCGT	16	0.00249778
ACTATTTCTTTCTACGTTTAC_TTTGTTGCCAGTATTACTGCTGGTGGTATTACCAAT_GTTACTTTCGGTTGGTACTACGACTACGACGCTTCTTATTTC	16	0.00249778
ACTATTTCTCCGGTTGGTTAC_CTTGTTGCCACTATTAGTCATGGTGCTAATACCAAT_GCTGACTGGGACTACAAATACTATGAC	16	0.00249778
TCTATTTTTTACGGTTACTAC_CTTGTTGCCGGTATTGGTTCTGGTACTAGTACCTAT_GTTGCTATCCCGTCTTACTCTTACTACACTTCTGGTCTTTAC	16	0.00249778
ACTATTTTTGGTTACGCTGTT_TTTGTTGCCGGTATTAATTGGGGTGCTATTACCTAT_GCTACTGGTGGTTCTTGGCCGTACCATTAC	16	0.00249778
AATATTTCTGGTCGTACTACT_TTTGTTGCCACTATTGCTTACGGTACTAGTACCTAT_GTTTACCGTATCAACCATTACCTGTTTGTT	16	0.00249778
ACTATTTTTGACTACTACTAC_CTTGTTGCCGGTATTACTTACGGTAGTAGTACCAAT_GTTTACCCGTACGAAACTTACGAATGGGAACAGACTTATGTT	16	0.00249778
TCTATTTTTTACGGTACTAAC_TTTGTTGCCAGTATTGATACTGGTACTACTACCTAT_GTTTTCTACACTTGGCTGTACGACGGTTGGTACGACCTTGTT	16	0.00249778
TATATTTCTGTTCAGGACGGT_CTTGTTGCCGGTATTAATTACGGTAGTAATACCAAT_GTTGACGAATCTGACTACTACGGTTATTAC	16	0.00249778
ACTATTTCTTGGACTTCTTAC_TTTGTTGCCGGTATTACTTACGGTGGTAGTACCTAT_GCTTACTACTACGAAGTTGGTTACTGGTACGACACTTATCCG	16	0.00249778
TATATTTCTTGGCAGCATTC_CTTGTTGCCGCTATTACTCGTGGTACTACTACCAAT_GCTCCGTTCCAGGACTACGGTGAACCGTACGACGGTTATTAC	16	0.00249778
TATATTTCTTACTACGACTAC_CTTGTTGCCAGTATTACTGCTGGTGCTACTACCTAT_GTTTGGGACTACAACTCTTACTACTCTTGGTACGTTTATTCT	16	0.00249778
ACTATTTCTTACGGTCGTGTT_TTTGTTGCCGCTATTAATTCTGGTGCTATTACCTAT_GTTTGGCAGACTCTGCGTGTTCCGTTCGGTCAGTACTATGGT	16	0.00249778
TATATTTCTTACTACTGGGGT_CTTGTTGCCAGTATTAGTTCTGGTGGTACTACCAAT_GCTTACGCTGCTGACTTCAACGACTACTACACTACTTATTAC	16	0.00249778
ACTATTTCTTACTCTTACAAC_CTTGTTGCCGCTATTACTGACGGTGCTAGTACCTAT_GTTTCTTCTGGTTACACTTACCATCATTAC	16	0.00249778
TATATTTCTGACTACGAATAC_CTTGTTGCCGCTATTAGTAAAGGTGGTAGTACCTAT_GCTTGGAACGACTACTACTACTACTGGTCTGTTACTCATTCT	16	0.00249778
AATATTTTTCTGTCTTACTCT_CTTGTTGCCGGTATTGGTCAGGGTAGTACTACCTAT_GCTGACGCTTCTGACTGGTGGGACGACCATTCT	16	0.00249778
ACTATTTCTTTCGTTTCTTAC_CTTGTTGCCACTATTAGTTCTGGTAGTAGTACCAAT_GTTGACACTTACTTCACTTTCTACTCTTACTACCCGTATCTG	16	0.00249778
ACTATTTTTCCGAAATACTAC_TTTGTTGCCAGTATTAGTAACGGTGCTACTACCTAT_GTTTGGGCTTCTTACCTGACTTACTTTTAC	16	0.00249778
AATATTTTTCATGGTGACGAA_TTTGTTGCCGCTATTACTTACGGTGCTACTACCTAT_GTTGAATGGTACTACTACGACCATTCTTACTATCAG	16	0.00249778
TATATTTTTTACCAGGACACT_TTTGTTGCCAGTATTACTTACGGTAGTATTACCAAT_GTTCAGCAGTGGTACTACTTCGAACTTTGG	16	0.00249778
TATATTTCTTACGGTTACGGT_TTTGTTGCCAGTATTGCTACTGGTAGTAGTACCAAT_GTTTACCAGGACTACTACTTCGGTTACTACGACCCGCATGGT	16	0.00249778
TCTATTTCTTACCCGTCTTAC_CTTGTTGCCGCTATTGATTGGGGTGGTACTACCAAT_GTTGACTGGGAATGGGACGACCAGGGTTACTACTATCAG	16	0.00249778
TATATTTTTTGGTACCAGCTG_TTTGTTGCCAGTATTGATTACGGTAGTACTACCAAT_GCTCATGTTTACGAATACGGTTACCATGTT	16	0.00249778
ACTATTTTTTACTCTTTCTAC_TTTGTTGCCAGTATTGGTATCGGTGGTACTACCTAT_GCTTCTTTCGGTGGTTACCGTAAACATCTG	16	0.00249778
TATATTTCTGCTTACGAAGAA_TTTGTTGCCGCTATTGCTTACGGTGGTAGTACCAAT_GCTGTTGACTGGTTCTACTACCGTCTTCTG	16	0.00249778
ACTATTTTTTTCGACCCGAAC_CTTGTTGCCAGTATTGGTTACGGTACTAGTACCTAT_GTTGGTACTTACGGTTACTACGACACTTACACTTTCCATTAC	16	0.00249778
TCTATTTTTCGTCTGACTTAC_CTTGTTGCCAGTATTACTTACGGTAGTAATACCTAT_GCTTACTCTTACTACGTTTACTACCATCAG	16	0.00249778
TATATTTCTCCGGCTTACGTT_CTTGTTGCCGCTATTAGTGGTGGTGGTAATACCAAT_GTTCGTTACACTTACTACTACCCGTATTAC	16	0.00249778
TATATTTTTACTGGTCGTGGT_TTTGTTGCCAGTATTGGTTACGGTGCTACTACCAAT_GCTTTCCCGTACGGTAACTACGCTCGTTACTACTGGCATAAC	16	0.00249778
ACTATTTTTGACTACTACTAC_CTTGTTGCCGGTATTAATGACGGTGGTAATACCAAT_GCTGACGACGCTGCTGGTTGGGACCCGTACCAGTGGTATTGG	16	0.00249778
TCTATTTCTTGGACTTCTTAC_TTTGTTGCCGCTATTGGTTACGGTGCTATTACCTAT_GTTTTCTCTTACTACTACAACGGTTGGTCTCCGGACCTTTAC	16	0.00249778
TATATTTCTCCGTCTTACAAC_CTTGTTGCCAGTATTACTGACGGTACTAATACCTAT_GCTCTGTCTATCTACGGTTACTACGGTTGGACTACTTTTTGG	16	0.00249778
AATATTTTTCGTTGGTACTAC_TTTGTTGCCAGTATTGGTTACGGTGGTAATACCTAT_GCTAACTACCCGTTCGACTACGACTATCAG	16	0.00249778
TCTATTTCTGGTCCGTACTGG_CTTGTTGCCGGTATTAGTTACGGTACTATTACCTAT_GTTTACTCTTCTGGTTCTGGTTGGCATCGT	16	0.00249778
AATATTTTTTGGTACCTGGAC_TTTGTTGCCGCTATTGGTTCTGGTGCTACTACCTAT_GCTGTTGACGGTGGTACTGCTTGGTACCGTTCTGGTTAT	16	0.00249778
TATATTTCTCGTGACACTGTT_CTTGTTGCCAGTATTGGTTACGGTAGTACTACCAAT_GCTACTTACAAAACTCTGTACTGGTACCCGGCTTGGTTTGCT	16	0.00249778
ACTATTTCTTACTGGTACGAC_TTTGTTGCCACTATTGATGAAGGTGGTATTACCAAT_GCTTACTACGGTTCTAACTGGTACGGTTACTACTGGTTTGTT	16	0.00249778
TATATTTTTACTGGTCTGTTC_TTTGTTGCCGGTATTAGTTGGGGTAGTAATACCTAT_GCTCGTGGTTCTTACTGGACTCCGCATATC	16	0.00249778
ACTATTTCTCGTTACTGGTAC_TTTGTTGCCGCTATTGGTCTGGGTGCTAATACCAAT_GCTAACTCTCTGTACTACTGGTACTACTACGACACTCATGTT	16	0.00249778
TATATTTCTGGTGGTAAAAAA_CTTGTTGCCGGTATTAATTCTGGTACTATTACCTAT_GCTCATTACCCGTACTACCATGACGGTTACGACTACCTTTAC	16	0.00249778
TATATTTTTTACGACGACTAC_CTTGTTGCCGCTATTACTGGTGGTAGTAATACCTAT_GCTTACTTCGAATACGACGACTACCATTACGTTCGTTTTCTG	16	0.00249778
AATATTTTTGACTACTTCTTC_TTTGTTGCCGGTATTAGTGACGGTGCTACTACCTAT_GCTTACGACGTTGACGGTACTTCTTTCTACTACTACCTTACT	16	0.00249778
ACTATTTTTTACAACGACTTC_TTTGTTGCCACTATTACTTACGGTGGTAGTACCAAT_GTTTACCGTTACTACCCGTACTCTCAGTACTGGGGTCTTGTT	16	0.00249778
ACTATTTCTCCGGGTCGTATC_TTTGTTGCCGCTATTAATCATGGTGGTACTACCTAT_GTTGAATACCCGTCTGTTTACTACGACTGGGTTGCTCATTAC	16	0.00249778
AATATTTTTTACTACTCTTACGAC_CTTGTTGCCACTATTGGTTACGGTGCTACTACCAAT_GCTGACTTCCAGGAAGGTTACGGTCCGTACTACCATTTTGAC	16	0.00249778
TCTATTTCTCGTCCGATCAAC_TTTGTTGCCAGTATTAGTCTGGGTAGTACTACCTAT_TACGGTCATTACTCTTACGACTACTACTACTTCTTTAAA	16	0.00249778
AATATTTTTCAGTCTGACTAC_TTTGTTGCCACTATTGATTACGGTACTACTACCTAT_GCTTACTACGGTTACACTTACCCGTATGCT	16	0.00249778
ACTATTTTTAAAGTTGGTGGT_TTTGTTGCCGCTATTAGTGGTGGTGCTAGTACCTAT_GTTTACGACTACCATACTTGGGGTTACAACTGGCTGTTTTCT	16	0.00249778
TATATTTCTCATGGTCAGTAC_CTTGTTGCCGCTATTAATTACGGTGGTACTACCAAT_GCTCGTTACCGTTACCATAAATACAACTCTCATTACTATCGT	16	0.00249778
TATATTTCTCCGAAATACACT_TTTGTTGCCAGTATTAATTGGGGTGGTAATACCAAT_GTTGTTGACTTCTGGTACGGTTGGGACTACCTGTATGGT	16	0.00249778
TATATTTTTTACCAGGAACCG_TTTGTTGCCGCTATTAGTTACGGTGGTAATACCTAT_GTTTCTGACACTTACCGTTCTTACCCGTACTCTTGGTATTAC	16	0.00249778
ACTATTTTTCGTACTTACTCT_TTTGTTGCCACTATTGGTTTCGGTAGTAATACCTAT_GCTGACCCGGTTGCTGACTGGTACCGTTACTACTACTATTTC	16	0.00249778
ACTATTTTTTACTACGCTGACTTC_CTTGTTGCCGCTATTAATTACGGTGCTATTACCAAT_GTTCATGAATACTACTTCTACCGTTATTAC	16	0.00249778
TATATTTCTTACTACATCCTG_TTTGTTGCCAGTATTAATTACGGTAGTACTACCAAT_GTTGGTAACGCTTACTACTACTACCAGGCTTACCATTTTAAA	16	0.00249778
TCTATTTCTCGTGGTCAG_TTTGTTGCCGGTATTGCTTGGGGTGCTATTACCAAT_GTTCCGTACTCTTACTACGGTCATCTTACT	16	0.00249778
TATATTTCTGGTTGGCTGTAC_CTTGTTGCCGCTATTGGTTGGGGTGGTATTACCTAT_GCTCCGGACTCTTACTACGTTGACTACGACTACGACACTTATACT	16	0.00249778
TATATTTCTGCTGTTGTTGAA_TTTGTTGCCACTATTACTCGTGGTGCTACTACCAAT_GCTTACACTTACTACTACTACTATTAC	16	0.00249778
AATATTTCTGCTTACGGTCGT_CTTGTTGCCGCTATTACTCAGGGTGGTAGTACCTAT_GCTTCTTACATCATCGTTTACTCTGACAACCAGACTCATACT	16	0.00249778
TCTATTTCTTACTACGGTTTC_CTTGTTGCCGCTATTGCTGTTGGTGCTAGTACCTAT_GCTGACTACGCTGACTACTACTACTTTGCT	16	0.00249778
TATATTTTTTACTACTCTGCT_CTTGTTGCCAGTATTGCTTACGGTAGTAATACCAAT_GCTCAGTCTTGGGACATCCCGTACCATCTG	16	0.00249778
TATATTTTTGCTTACTCTGAC_CTTGTTGCCGCTATTAGTCCGGGTGCTAGTACCTAT_GCTTGGTTCTCTCCGTACGTTTACTCTGCTTACGACTTTGGT	16	0.00249778
TCTATTTCTGACTCTGGTGAC_CTTGTTGCCGCTATTGCTTACGGTGGTATTACCAAT_GTTGTTTCTTACGTTTACGGTTACATCGGTTACTTCCATGCT	16	0.00249778
TCTATTTTTGAATACTCTTAC_CTTGTTGCCGGTATTACTCCGGGTGGTAATACCTAT_GCTTACGGTGACTACTGGTACTCTCTTACT	16	0.00249778
TATATTTTTTACTCTGACGAA_CTTGTTGCCAGTATTAATCATGGTGGTAATACCTAT_GTTTACGAATACGACACTTTCTGGGAATCTGCTTACCTTTAC	16	0.00249778
ACTATTTTTCCGGACATCAAC_TTTGTTGCCGCTATTGCTTGGGGTAGTATTACCTAT_GCTTCTGCTGCTGGTTACTACTGGGGTGGTGACGGTTTTGGT	16	0.00249778
TCTATTTCTCAGGCTGGTTCT_TTTGTTGCCAGTATTAGTAAAGGTGCTAGTACCTAT_GCTTACTACTCTCCGTGGGACTGGTATTGG	16	0.00249778
AATATTTTTTACTCTCATTCT_TTTGTTGCCAGTATTGGTTACGGTACTACTACCAAT_GTTCAGTACTACTACTCTCTGCATGGT	16	0.00249778
TCTATTTTTCGTTACGCTGAC_TTTGTTGCCGCTATTAGTGACGGTACTAATACCAAT_GCTTACCTGTCTGACTACTCTTACGACTGGTTCTCTCTTTCT	16	0.00249778
ACTATTTCTCGTGGTGTTGCT_CTTGTTGCCACTATTGGTCCGGGTGCTAGTACCAAT_GTTGAATCTCGTTGGCAGTACTACTCTTACAAATGGTATGAC	16	0.00249778
TATATTTTTGCTTACGTTTCT_TTTGTTGCCGGTATTAGTTACGGTACTAATACCTAT_GTTCCGCAGTACTACTTCGACGGTTACTCTGCTACTTATTTC	16	0.00249778
ACTATTTCTGACGACTCTTAC_CTTGTTGCCACTATTGATCAGGGTGCTAGTACCTAT_GTTCCGACTGGTCGTTACTGGTGGGAATCTTACCCGTATGAC	16	0.00249778
TATATTTCTTCTTGGGCTGAA_TTTGTTGCCGGTATTACTTACGGTGCTATTACCTAT_GTTTTCGCTTCTTACTACGGTGACTTTCAG	16	0.00249778
TATATTTTTACTTACATCGAC_CTTGTTGCCGCTATTGCTTACGGTACTACTACCTAT_GTTTACATCGACGCTTACCAGGGTTGGGGTGCTTACTATGAA	16	0.00249778
TATATTTTTGGTTGGGTTGTT_TTTGTTGCCAGTATTAATACTGGTAGTAGTACCTAT_GCTGAATACAACTACGACTACCCGTACTACGGTTACCTTGCT	16	0.00249778
TCTATTTTTCAGTCTGACTTC_TTTGTTGCCGGTATTAGTACTGGTGGTAATACCAAT_GCTCGTTCTCTGCGTTACGGTTACTACCGTTACCCGCATCGT	16	0.00249778
AATATTTTTTACTTCCCGTTC_TTTGTTGCCGCTATTACTGGTGGTGGTAGTACCTAT_GCTACTTACAACGACTACTACTGGGTTCAGGACCTGTTTTGG	16	0.00249778
TCTATTTTTTACCATGACCCG_TTTGTTGCCACTATTGATGAAGGTAGTAATACCTAT_GCTTGGGAAGACGCTCAGTACGACTACGACGGTTGGCTTGAC	16	0.00249778
TATATTTCTCCGCTGTACGCT_TTTGTTGCCGGTATTGATTCTGGTGGTAGTACCTAT_GTTGTTAACGGTGTTATCGGTAACTTTCGT	16	0.00249778
TATATTTCTCGTCAGTACGAC_TTTGTTGCCGCTATTAGTCGTGGTGCTACTACCTAT_GTTTACGACCTGGGTTACTACCCGTGGGGTTCTGGTTATTAC	16	0.00249778
TATATTTCTCCGTACTGGGTT_CTTGTTGCCGCTATTAGTTACGGTGCTACTACCAAT_GTTTGGGCTTCTTACTGGTACGACTTTTAC	16	0.00249778
ACTATTTTTTACTGGGGTTAC_CTTGTTGCCAGTATTACTTGGGGTGCTAATACCTAT_GTTCCGTCTCTGGACTACGGTGGTTACTACTACGACTATTAC	16	0.00249778
ACTATTTTTGACTACTCTTAC_CTTGTTGCCGCTATTGCTTACGGTGGTAATACCAAT_GTTTCTGACTACTACTACTACCATTCT	16	0.00249778
AATATTTTTGAATACTACGCT_CTTGTTGCCGGTATTAGTTACGGTGCTAGTACCTAT_GTTCCGGAAGACTACACTTACTACTATGCT	16	0.00249778
AATATTTTTCAGCCGACTGAC_TTTGTTGCCGGTATTGATGGTGGTGCTAATACCTAT_GTTTACATCGAATACTGGTACTCTCTTACT	16	0.00249778
TATATTTCTCCGTACTGGTAC_CTTGTTGCCACTATTAATGGTGGTAGTAGTACCTAT_GCTTCTTACTACTACGTTTCTTACGACTTCTACACTTTTTAC	16	0.00249778
TATATTTTTTGGTACTACGCT_TTTGTTGCCAGTATTAGTATCGGTGGTAATACCAAT_GCTGTTTACTACGGTGAACTGCGTCATTAC	16	0.00249778
TATATTTCTCCGACTTGGTACTAC_CTTGTTGCCGGTATTAGTTACGGTGCTAATACCTAT_GCTGGTTACGACTTCTCTTACTACTATTAC	16	0.00249778
TATATTTCTGTTACTGGTCCG_TTTGTTGCCGCTATTGCTTACGGTAGTATTACCTAT_GTTCCGGCTACTTACGGTGACTGGTACCAGGACTTCTATTAC	16	0.00249778
TATATTTCTTCTTCTTACAAC_TTTGTTGCCGCTATTGCTTACGGTAGTATTACCTAT_GTTTACGGTGGTGTTGACTGGTACTACGGTTACGGTTATTAC	16	0.00249778
AATATTTCTCCGTACCGTACC_TTTGTTGCCGGTATTAGTTACGGTGCTAATACCTAT_GTTGGTCATCCGTACGTTGGTTACTACTGGTACCTGTATCCG	16	0.00249778
ACTATTTTTGACTGGGCTGGT_CTTGTTGCCGCTATTGGTTACGGTGGTAATACCTAT_GTTTACGAAATCGACGCTTACTACTACGTTTACGGTCATGAC	16	0.00249778
TATATTTCTTACTACTGGAAC_TTTGTTGCCACTATTACTTACGGTGGTAGTACCAAT_GTTGGTGACGCTTACTGGTGGTACCATGGT	16	0.00249778
ACTATTTTTGGTCGTTACTAC_TTTGTTGCCAGTATTGGTGACGGTAGTAATACCTAT_GTTTACCTGGACTGGTACTACCCGCATTGG	16	0.00249778
TCTATTTCTTTCTACAAAAAC_TTTGTTGCCGCTATTGCTGGTGGTAGTAATACCAAT_GTTATCCGTGCTGTTCTGGGTTACCATGCT	16	0.00249778
ACTATTTCTTACGTTCGTGGT_CTTGTTGCCGGTATTACTCCGGGTACTACTACCTAT_GTTGCTGCTGGTGACTACGACTACCTGTATTGG	16	0.00249778
TATATTTTTGACCCGTTCTAC_TTTGTTGCCACTATTAGTCCGGGTGCTACTACCAAT_GTTGTTTCTTACTACTACTACTACTGGAACCTGGCTGACTATTAC	16	0.00249778
AATATTTCTCCGTACCCGTAC_TTTGTTGCCGCTATTACTTACGGTGCTACTACCTAT_GTTCCGGACGTTGACTACTACTCTGGTTACACTTACTATGTT	16	0.00249778
ACTATTTCTCCGACTGACATC_CTTGTTGCCACTATTGGTGACGGTACTAATACCTAT_GTTGACGCTGACGACGCTCGTGACTACAAATGTTCTCATGTT	16	0.00249778
TCTATTTCTTACCTGTACTCT_TTTGTTGCCGGTATTGGTTACGGTACTATTACCTAT_GCTTACGGTCAGTTCCATTGGTCTTATCGT	16	0.00249778
TCTATTTTTCAGTCTGACTGG_TTTGTTGCCAGTATTACTCAGGGTAGTAATACCAAT_GTTTGGTACCTGTACTCTTACTCTTACTACTCTTACCATTCT	16	0.00249778
TATATTTTTTACTCTGACATC_CTTGTTGCCGCTATTAATATCGGTGCTACTACCTAT_GTTTTCCCGTACGACCATCAGTGGTATGTT	16	0.00249778
TATATTTCTGGTTGGTACTCT_CTTGTTGCCGGTATTGATATCGGTGGTAATACCTAT_GCTGGTGTTTACGACGACTACTGGGCTCTGTACGACCATTGG	16	0.00249778
TATATTTTTCGTTACTACGTT_TTTGTTGCCAGTATTGGTGTTGGTAGTACTACCTAT_GCTTACTACTCTACTTACGCTGACTATTTC	16	0.00249778
AATATTTTTGTTTACCCGTCT_CTTGTTGCCGGTATTGCTCAGGGTACTATTACCTAT_GTTACTTCTTACCATTACTGGTACTGGGCTTACCGTCATGAC	16	0.00249778
TATATTTCTGACTCTGACTTC_TTTGTTGCCACTATTAGTAACGGTGCTAGTACCTAT_GCTTACATCCATGACTACTACGGTTACCGTGAATACCATCGT	16	0.00249778
ACTATTTCTACTTCTGAATAC_CTTGTTGCCGCTATTGATTACGGTGGTATTACCTAT_GCTGACTACTCTGCTTACTACGGTTACTACTACGTTTATGCT	16	0.00249778
TCTATTTCTTCTTCTTACTAC_TTTGTTGCCGCTATTACTGCTGGTAGTAATACCTAT_GCTCCGAAAGCTAAACTGTACTGGACTTACTCTTACTTTGAC	16	0.00249778
AATATTTTTTACGTTACTTAC_TTTGTTGCCGGTATTGGTTCTGGTACTAGTACCTAT_GTTTCTGACTACTGGATCTCTGACCATTAC	16	0.00249778
ACTATTTCTTACTGGTACACT_CTTGTTGCCGCTATTGATGACGGTACTATTACCTAT_GTTATCCTGAACTGGTACGCTGACTTCGACTCTTACTATAAC	16	0.00249778
ACTATTTCTTACGCTTACTAC_CTTGTTGCCACTATTAGTACTGGTGCTAATACCAAT_GTTTTCGACTACTACTACTGGGGTCTTTGG	16	0.00249778
ACTATTTCTTGGGACTCTTCT_TTTGTTGCCGCTATTAGTCGTGGTGGTAGTACCTAT_GTTCTGTCTCAGACTGCTTACGAATGGGGTTACATCCATACT	16	0.00249778
TATATTTTTGCTTACTCTATC_TTTGTTGCCAGTATTAGTGCTGGTACTACTACCTAT_GTTTACACTTACCTGTACACTTACCATGCT	16	0.00249778
TATATTTCTTCTTCTTCTTAC_TTTGTTGCCGGTATTGGTTACGGTGGTAGTACCTAT_GCTTACTCTTACCGTGCTTCTTACTTTCTG	16	0.00249778
TATATTTCTTACTACACTTCT_CTTGTTGCCAGTATTGCTTACGGTGCTAATACCTAT_GTTTGGGACGCTGTTGGTACTTACTACTACTCTCAGTATGTT	16	0.00249778
ACTATTTTTGGTTACACTGCT_TTTGTTGCCGGTATTGCTTACGGTGCTACTACCTAT_GCTCAGTCTGACTACTACTACGGTCTTCGT	16	0.00249778
TATATTTCTTACTACACTTCT_CTTGTTGCCACTATTAATGGTGGTACTAGTACCAAT_GTTCGTGGTTACTGGTACCCGGTTTACACTGACTGGTATCAG	16	0.00249778
ACTATTTCTACTGAATCTTAC_CTTGTTGCCGCTATTGCTCCGGGTACTACTACCTAT_GTTGACCCGGGTTACGGTGACTGGTTCTACACTTACTATTAC	16	0.00249778
TATATTTCTGCTGCTGGTGAC_TTTGTTGCCGGTATTAATCGTGGTACTAGTACCTAT_GTTCATTACCGTTACGTTTACCATTACTACGACGACCATTCT	16	0.00249778
AATATTTTTGTTTACCGTACT_TTTGTTGCCAGTATTGATGGTGGTAGTAATACCTAT_GCTTTCGACTACTACGAATGGTTCGACGAATACCATGCT	16	0.00249778
TCTATTTTTCGTTACTACGCT_TTTGTTGCCGCTATTGCTTACGGTAGTAATACCTAT_GCTGAAAACGAATGGTACTACTACCATTCT	16	0.00249778
TCTATTTTTCGTTACGCTGAC_TTTGTTGCCACTATTAATCTGGGTAGTATTACCAAT_GTTTGGGACGACAACTACTACCTGTGGGGTCCGTCTTATTAC	16	0.00249778
TATATTTCTGGTTACAAAACT_CTTGTTGCCAGTATTACTTACGGTGCTAATACCTAT_GCTGACGGTCCGTACGGTTACTGGGAAGACGACAACTATTAC	16	0.00249778
AATATTTTTCGTTACTACTAC_TTTGTTGCCAGTATTGGTACTGGTGCTACTACCAAT_GTTGACACTCCGTACTGGGGTTACCATCGT	16	0.00249778
TATATTTCTCGTATCGGTTAC_TTTGTTGCCGGTATTGGTTACGGTGCTAGTACCAAT_GCTACTTACGACGGTTGGGGTTACTACCAGCGTCCGTTTACT	16	0.00249778
TATATTTTTTACGACTTCAAA_TTTGTTGCCGGTATTAATTCTGGTGGTACTACCAAT_GTTTGGTACGACTCTTCTACTTACTACTACCTGTACTTTTAC	16	0.00249778
AATATTTTTGACTCTGACCTG_TTTGTTGCCAGTATTACTTTCCCTGGTGCTATTACCTAT_GTTAACTCTCCGCCGTACGCTGACTACAAAGACGAATTTGGT	16	0.00249778
ACTATTTCTCCGACTGACATC_CTTGTTGCCACTATTGGTGACGGTACTAATACCTAT_GTTGACGCTGACGACGCTCGTGACTACAAATGGTCTCTTGTT	16	0.00249778
TATATTTCTTACTACTGGTCT_TTTGTTGCCGCTATTAGTCATGGTGCTAATACCTAT_GTTCCGTACGACCATGAATACATCCATGAC	16	0.00249778
ACTATTTCTTACTACTCTCGT_CTTGTTGCCACTATTGATGCTGGTGGTAGTACCAAT_GTTTACGCTTACTACTGGTGGATCCATCAT	16	0.00249778
ACTATTTCTTACATCCGTGAA_CTTGTTGCCACTATTAATTACGGTACTAGTACCAAT_GTTTACCGTTCTTACTACTACAACTTCTACGGTGCTTTTGAA	16	0.00249778
TATATTTTTACTACTGCTCTG_TTTGTTGCCACTATTAGTTACGGTGCTACTACCTAT_GCTTACTCTTACGGTTACGACTACTTTTAC	16	0.00249778
TCTATTTCTGGTTGGGCTGTT_TTTGTTGCCGCTATTACTGACGGTAGTAGTACCAAT_GCTCGTTACCGTGTTTACGAATACTCTTACTACACTTATCAT	16	0.00249778
ACTATTTTTCGTTGGCTGTAC_CTTGTTGCCGGTATTGCTTACGGTAGTAGTACCAAT_GCTTCTGGTGTTTACGCTTGGCCGTATCGT	16	0.00249778
TCTATTTTTTACGGTTACCGT_CTTGTTGCCGGTATTAGTGTTGGTGCTAGTACCTAT_GTTCAGGCTTACTACTGGGTTCAGTATACT	16	0.00249778
AATATTTCTGCTGTTATCGTT_CTTGTTGCCGCTATTAGTTCTGGTGCTAGTACCAAT_GCTCTGGTTAACTACTACGGTGGTCTGTGGTACGCTCTTGAA	16	0.00249778
TATATTTCTGAATACCGTTAC_CTTGTTGCCGCTATTAATTACGGTGCTACTACCAAT_GCTACTGGTTGGTACGACGACCCGTATTAC	16	0.00249778
AATATTTTTTGGTACCAGTAC_TTTGTTGCCAGTATTGCTGGTGGTAGTAGTACCTAT_GTTTCTTGGTACAAATGGGGTGCTCTTGTT	16	0.00249778
AATATTTTTGTTTGGTACCCG_TTTGTTGCCGCTATTAATCTGGGTGCTACTACCTAT_GTTTACTCTTACGACTACTACTACTTTGAC	16	0.00249778
TCTATTTTTGACCGTACTTAC_CTTGTTGCCACTATTACTTACGGTGGTAATACCTAT_GTTACTCCGTACCGTTGGACTTGGGACACTGTTTCTCATCGT	16	0.00249778
ACTATTTTTTGGTCTTACGAA_TTTGTTGCCGCTATTAATGTTGGTACTACTACCAAT_GTTGCTACTGACTACTGGGACTCTTACTTCTACTCTTTTCGT	16	0.00249778
TCTATTTCTTGGTCTCAGAAA_CTTGTTGCCACTATTGGTCGTGGTGCTAATACCAAT_GTTGCTCATTGGTCTTCTTACTCTCAGTACTACACTCTTTGG	16	0.00249778
ACTATTTTTTACTACGCTGAC_CTTGTTGCCAGTATTAATCGTGGTGGTAATACCTAT_GTTACTACTCCGTACTCTGGTCGTTTCTACTACTTCCATGCT	16	0.00249778
ACTATTTTTTACTACGCTGAC_CTTGTTGCCAGTATTAGTTACGGTACTACTACCAAT_GTTCTGGCTGACGGTTACTGGGACCCGTACTCTGACTATGCT	16	0.00249778
TATATTTCTGGTTACAAAACT_TTTGTTGCCGCTATTAGTTTCGGTGGTACTACCTAT_GTTGTTTCTTACTACTACCCGTACTTTGTT	16	0.00249778
AATATTTTTTGGTACCAGTAC_TTTGTTGCCAGTATTAGTCCGGGTGCTACTACCAAT_GTTATCAAAGCTCCGTACACTGACTCTTCTCCGTACCATGAA	16	0.00249778
TATATTTTTTACCCGGGTTAC_CTTGTTGCCGGTATTAATTACGGTGCTACTACCTAT_GTTGAAGACTGGGGTACTTGGGACTTTCTG	16	0.00249778
TATATTTTTCGTTACTACTAC_CTTGTTGCCAGTATTGATCGTGGTAGTACTACCTAT_GCTGGTGTTTACTACAACTACGACTACTACCGTCTGCATTAC	16	0.00249778
TCTATTTTTTACTACACTTTC_TTTGTTGCCAGTATTACTAACGGTGCTACTACCAAT_GCTTACTACTACTCTGACCCGTGGTATGTT	16	0.00249778
ACTATTTCTGGTCCGAACGTT_TTTGTTGCCGCTATTGCTTGGGGTGCTATTACCAAT_GCTCGTTACGAATACTCTCGTTGGTACGACTACGGTCTTCGT	16	0.00249778
TATATTTTTTACTCTAAATAC_CTTGTTGCCGCTATTAGTCGTGGTAGTAATACCAAT_GCTGCTTTCGTTTGGCCGGACTACGGTAACTACGCTTATTTC	16	0.00249778
AATATTTTTTGGTACGGTAAC_TTTGTTGCCGGTATTAGTCATGGTAGTAATACCTAT_GCTTCTGTTTACGGTATCGGTCCGTTTTAC	16	0.00249778
TATATTTTTTGGTACCTGACT_TTTGTTGCCGGTATTAATTACGGTACTATTACCAAT_GTTACTAACGCTCCGCAGGGTCATTCTTACGGTCAGCATATC	16	0.00249778
AATATTTTTGGTCGTTACGAC_CTTGTTGCCGCTATTGCTGCTGGTGGTAATACCTAT_GCTTGGGGTAAAAACTACGACGAATACTACTACGCTCTTACT	16	0.00249778
TATATTTCTTACGCTTACCCG_CTTGTTGCCGCTATTGGTGAAGGTGCTAATACCTAT_GTTGAACAGCGTTACTACGCTTGGCATGTT	16	0.00249778
ACTATTTTTTTCCATCGTCCG_TTTGTTGCCGGTATTAATGGTGGTGGTAGTACCTAT_GCTACTCCGGGTTCTTACCTGTACGACGGTTACTACCATCAT	16	0.00249778
TATATTTTTACTGGTTACGAC_TTTGTTGCCGCTATTACTTTCGGTAGTACTACCTAT_GTTTGGGACGACGGTTCTTCTTACTGGGACTACGGTCTTTAC	16	0.00249778
TCTATTTTTTACTCTTCTCGT_TTTGTTGCCGGTATTGGTTACGGTGGTAATACCTAT_GTTTACACTTGGCATGCTTACCCGTACCAGGGTTGGCTTGCT	16	0.00249778
ACTATTTTTAAAGGTCATTAC_TTTGTTGCCGCTATTGGTGGTGGTGCTATTACCAAT_GCTCTGGACGTTGACCCGTACTTCGGTTACATCTACCATATC	16	0.00249778
TATATTTCTGTTGCTTACGTT_CTTGTTGCCGGTATTGCTCGTGGTACTACTACCTAT_GTTCTGGACCAGTACTACTACTACCATACT	16	0.00249778
AATATTTTTGGTCGTGAATTC_TTTGTTGCCAGTATTGCTCGTGGTACTACTACCTAT_GTTTACCTGTCTTCTCCGGAATGGTACTACGACTCTCATTAC	16	0.00249778
TCTATTTTTCAGTACGGTGAA_TTTGTTGCCAGTATTGCTCGTGGTAGTAATACCAAT_GTTGAAGACGACCAGGTTTCTTGGTACTGGTACCATCATTAC	16	0.00249778
TATATTTTTTACCACCAGGCT_TTTGTTGCCGCTATTGCTTACGGTACTAGTACCAAT_GCTTACGCTAACGGTGACTACGGTGAAGGTTATTAC	16	0.00249778
ACTATTTTTGACGGTGTTGAC_TTTGTTGCCGGTATTGGTTCTGGTGGTAATACCAAT_GTTGGTAACCCGTGGTACTACTGGTATGAA	16	0.00249778
ACTATTTCTGACACTTCTTAC_TTTGTTGCCACTATTGATGGTGGTAGTAATACCTAT_GTTTTCCTGATCTACTACCATCATGAA	16	0.00249778
ACTATTTTTTACTACTTCCAT_TTTGTTGCCGGTATTAGTACTGGTAGTAATACCTAT_GTTTGGTTCCATGGTTACTCTAACTACTACACTCTTGAC	16	0.00249778
ACTATTTCTTACTACTCTTCT_TTTGTTGCCACTATTAATTCTGGTACTAATACCAAT_GCTGACTTCGGTCGTTACTACTACTCTTGGTACCAGTATTGG	16	0.00249778
AATATTTTTGCTTACTCTAAC_TTTGTTGCCGGTATTAATTTCGGTACTATTACCTAT_GCTGACGCTTACACTATCTGGTCTTACGACTACTGGCATGCT	16	0.00249778
ACTATTTTTTGGTACCGTACT_CTTGTTGCCAGTATTAGTCCGGGTACTATTACCAAT_GTTTCTTACCACGGTATCTGGTACTATGAC	16	0.00249778
ACTATTTTTGGTCAGTCTGAC_TTTGTTGCCAGTACTGCTGCTGGTGCTACTACCTAT_GTTGACGGTGCTTACTCTGACTACAAATCTGGTGACCATACT	16	0.00249778
TCTATTTTTTACGCTTTCGAC_TTTGTTGCCACTATTAATCCGGGTAGTAGTACCTAT_GCTTACTTCGACTACTCTAACTTCTATGCT	16	0.00249778
ACTATTTCTTACTCTTGGAAC_CTTGTTGCCGCTATTAATGGTGGTGGTAATACCTAT_GTTTACCTGTACCCGTCTTACTACTACGGTTGGAACCTTTAC	16	0.00249778
ACTATTTCTGACGCTTGGGAA_TTTGTTGCCAGTATTAGTTACGGTGGTAATACCTAT_GCTGGTAACCCGGACTACTACGACTACTGGTTCGTTTATTAC	16	0.00249778
TATATTTTTTACTACGACTAC_CTTGTTGCCGGTATTAGTTCTGGTGGTATTACCAAT_GCTGACGACCGTGGTCCGTACATCTACGACTACTACTTTTGG	16	0.00249778
TCTATTTTTCGTTACCCGGTT_CTTGTTGCCGGTATTAATCGTGGTAGTACTACCTAT_GCTCAGTCTTACCCGTTCTACACTTATTTC	16	0.00249778
TATATTTTTGAATACTACACT_CTTGTTGCCGCTATTACTACTGGTGGTAATACCTAT_GTTTGGACTGAAGCTGGTTACGGTTGGGACTACTACCTTGAC	16	0.00249778
TATATTTCTTGGTACGGTGGT_TTTGTTGCCGGTATTGCTGAAGGTACTAATACCAAT_GTTTACGAATGGGGTCATTTCGCTTACCGTCCGTTTTAC	16	0.00249778
ACTATTTTTGACGGTGGTTAC_CTTGTTGCCAGTATTGATCGTGGTGGTAATACCTAT_GTTACTTGGCAGGACTGGCCGTACTACTGGAACTACTTTTCT	16	0.00249778
TCTATTTTTTACTACGACGCT_CTTGTTGCCACTATTAATACTGGTGGTACTACCTAT_GCTCGTCTGGCTTACTACGACTACTTCTACGACGACCATTAC	16	0.00249778
TATATTTTTGAACCGTACGCT_TTTGTTGCCGGTATTGCTTACGGTGCTATTACCTAT_GTTGACAGTTACGACTCTCAGTCTTGGGACCGTGACTATATC	16	0.00249778
ACTATTTTTGACTACGGTGAC_CTTGTTGCCGCTATTAGTGGTGGTGCTATTACCTAT_GCTGCTCCGTACGGTTGGCGTTACTATCGT	16	0.00249778
TATATTTTTTACTACTACAAC_TTTGTTGCCGCTATTACTTACGGTGGTACTACCTAT_GTTCAGGCTAACGACCTGTGGTACCATGGT	16	0.00249778
ACTATTTCTTGGGTTGCTTTC_CTTGTTGCCAGTATTAATTCTGGTAGTAATACCTAT_GTTCAGCCGTACTACTACTGGTACTACTACGTTACTCTTTAC	16	0.00249778
AATATTTTTTACTCTAACGGT_TTTGTTGCCGCTATTGATTCTGGTGCTACTACCTAT_GCTACTCAGCAGTACGCTTACTGGCCGTACTACCATCATGAC	16	0.00249778
ACTATTTTTGACCATGACCCG_TTTGTTGCCGGTATTGGTGTTGGTACTAGTACCTAT_GTTTCTTTCCTGTCTTACGACTCTTACTACTTCCATGAC	16	0.00249778
ACTATTTCTACTGCTGCTGGT_CTTGTTGCCGGTATTGATCGTGGTGCTAATACCAAT_GTTGTTGACTACGTTGACTACAAACATGCT	16	0.00249778
ACTATTTCTTACCATTCTTAC_TTTGTTGCCAGTATTGGTGACGGTAGTAATACCAAT_GTTCTGTACGGTTGGTACGGTTACTATCGT	16	0.00249778
TCTATTTTTGGTGACTCTTAC_TTTGTTGCCACTATTAGTACTGGTGGTACTACCAAT_GCTTACCCGTTCGGTCAGCGTTTCGCTTACATCCGTCATTCT	16	0.00249778
TCTATTTTTCAGGGTTACATC_TTTGTTGCCAGTATTAATGGTGGTGCTAATACCAAT_GTTCAGTCTTACTCTTACTTCACTCCGCGTTACTGGTATTAC	16	0.00249778
TATATTTTTGTTCTGGGTGGT_CTTGTTGCCACTATTACTGGTGGTACTACTACCTAT_GCTCTGCGTCCGTACAACTTCCGTCATAAC	16	0.00249778
TATATTTTTGACGACGACGAC_TTTGTTGCCGCTATTGCTCTGGGTGGTAGTACCTAT_GCTCCGTTCGACTACTACTGGGGTTATTCT	16	0.00249778
TATATTTTTACTGGTCCGCCG_TTTGTTGCCGGTATTGCTTACGGTGGTAATACCAAT_GTTTACTGGCTGTACGACTCTTGGGCTTCTTACGGTTATTAC	16	0.00249778
ACTATTTTTGGTCCGTACGAC_CTTGTTGCCAGTATTGGTTTCGGTAGTAGTACCTAT_GTTTACCTGTACGAACCGCTGTACTGGTACTACGACCATTTC	16	0.00249778
ACTATTTCTTTCTTCGCTGGT_CTTGTTGCCAGTATTGATTACGGTACTAATACCAAT_GCTTACTACTACTCTTACAAATACTACTACGGTCCGTTTCTG	16	0.00249778
TCTATTTTTGGTCCGACTGAC_CTTGTTGCCGGTATTACTTTCGGTGGTACTACCTAT_GCTTCTTTCCGTTACCGTTCTTACTACGAATCTACTCATGTT	16	0.00249778
TCTATTTTTGGTCCGACTGGT_TTTGTTGCCAGTATTACTCATGGTAGTAATACCTAT_GTTCGTTACGGTGACTCTTACTACTACGACCGTTACCATTAC	16	0.00249778
AATATTTCTTACCGTGGTGAC_TTTGTTGCCGCTATTACTGGTGGTAGTAATACCAAT_GTTCCGGCTTTCTCTGAACTGACTCATTAC	16	0.00249778
ACTATTTTTGACGACGAATAC_TTTGTTGCCAATATTGCTGACGGTGGTATTACCTAT_GTTGACGACGCTGACTACAAAGCTTATGGT	16	0.00249778
TCTATTTTTGAAGACCTGTAC_CTTGTTGCCAGTATTACTGACGGTGCTACTACCAAT_GCTCCGAACTACGTTTACTACAAAGACTACGACGGTCATACT	16	0.00249778
ACTATTTCTGCTCCGCTGCGT_TTTGTTGCCGGTATTGGTTCTGGTGGTAGTACCTAT_GTTCGTTCTGTTCTGGCTCCGGCTTTTATC	16	0.00249778
TATATTTTTGGTTCTGCTTGG_CTTGTTGCCGCTATTGCTTCTGGTGGTATTACCTAT_GTTTGGTACGACTACGCTTGGTGGGGTGAATACTGGTATGAA	16	0.00249778
TATATTTTTCATTACGTTAAA_TTTGTTGCCACTATTACTCCGGGTGGTAATACCAAT_GTTCGTCCGCCGTACTACACTATCGGTGACTCTTATTAC	16	0.00249778
AATATTTTTCGTTTCCGTGAC_CTTGTTGCCACTATTGGTTACGGTAGTAGTACCTAT_GCTACTACTTACGGTGAAACTGACTGGTACCTGTTCTTTTGG	16	0.00249778
ACTATTTTTGGTCAGTCTGAC_TTTGTTGCCAGTATTGCTGCTGGTGTTACTACCTAT_GTTGACGGTGCTTACTCTGACTACAAATCTGGTGACCATACT	16	0.00249778
TATATTTTTTACTACTCTGGT_TTTGTTGCCGGTATTGATTGGGGTACTATTACCAAT_GCTTGGCATGACGAATTCGGTTACTTTATC	16	0.00249778
ACTATTTTTTACCTGGACAAA_TTTGTTGCCACTATTGGTGAAGGTGCTAATACCAAT_GCTTACGGTACTTACTACATCCATCGTCGTGACACTCTTGGT	16	0.00249778
TCTATTTTTTCTACTGGTAAC_CTTGTTGCCGGTATTGCTGACGGTGCTAGTACCAAT_GCTCCGGACGACTACGACGCTTGGCCGTACTACCATTATGCT	16	0.00249778
TATATTTCTTACACTGTTGTT_CTTGTTGCCAGTATTGCTGCTGGTAGTAGTACCAAT_GCTTACGTTGCTCCGTACTACTACGGTTACGAATACTATTAC	16	0.00249778
ACTATTTTTTACCTGGACATC_TTTGTTGCCGCTATTGATGACGGTACTATTACCAAT_GCTGGTTGGGTTTACTACTACCCGCATTAC	16	0.00249778
AATATTTTTCATGACTACGAC_TTTGTTGCCGCTATTAATGCTGGTGGTATTACCAAT_GCTCTGTACTACGAATACTACTACGACGACGACGCTTATTAC	16	0.00249778
TATATTTCTTACCGTAAAGAC_TTTGTTGCCAGTATTGCTGCTGGTAGTAATACCTAT_GTTTACTCTCCGTGGTACACTGACCGTTACTACCAGCATTTC	16	0.00249778
ACTATTTCTTACTGGACTGTT_TTTGTTGCCGCTATTAATGGTGGTGGTATTACCTAT_GTTGTTGAACGTGAAGGTTCTGAATGGTACCAGCCGTATTAC	16	0.00249778
ACTATTTCTGCTCTGTTCTAC_TTTGTTGCCAGTATTACTCTGGGTAGTAGTACCAAT_GTTCCGGACTGGTACAACTACTACCTTCTG	16	0.00249778
AATATTTTTGCTTTCAAAGGT_TTTGTTGCCGCTATTGGTATCGGTACTACTACCTAT_GTTAACGTTGCTTACCAGGGTTACTACTACGACGGTTATGTT	16	0.00249778
AATATTTTTCGTTCTTCTTAC_CTTGTTGCCGGTATTAATCATGGTACTATTACCTAT_GTTGCTCCGTACTACTGGGCTTACCATGAC	16	0.00249778
TATATTTTTCGTGTTTTCGAC_CTTGTTGCCGGTATTGCTTACGGTAGTACTACCAAT_GTTTACTACGGTTACTCTTACTACGGTTACCATCGTTATGTT	16	0.00249778
ACTATTTTTCATTCTGTTTAC_TTTGTTGCCACTATTGGTTACGGTGGTACTACCAAT_GCTCGTTCTTACTACTACACTCATTATCAG	16	0.00249778
TATATTTTTGGTTACCGTGCT_TTTGTTGCCGGTATTGGTGCTGGTACTAATACCAAT_GTTTTCGCTGGTTACGACGACTGGTTTTAC	16	0.00249778
AATATTTTTTACGCTGACCAG_TTTGTTGCCGGTATTACTTACGGTACTACTACCTAT_GTTTTCACTGACTGGTACGTTGACTATGGT	16	0.00249778
TCTATTTTTTACGGTTCTGAC_CTTGTTGCCAGTATTAGTGACGGTACTATTACCAAT_GCTGTTCTGGACGGTTGGTACGACTGGTCTGTTTCTTTTTGG	16	0.00249778
ACTATTTTTTACTCTGACATC_TTTGTTGCCGGTATTACTTACGGTAGTAATACCTAT_GTTTCTTACGGTTACGGTAACTACCTTGTT	16	0.00249778
AATATTTTTGCTTACTACTTC_TTTGTTGCCACTATTAGTTCTGGTGGTAGTACCAAT_GCTTACTACTCTGGTTACCGTGGTTATGGT	16	0.00249778
TATATTTTTGCTCCGACTAAC_TTTGTTGCCGGTATTGATTGGGGTAGTAGTACCTAT_GTTACTTACACTACTTACGCTTGGTACCCGTACGAATATGAA	16	0.00249778
TCTATTTTTTGGTTCGACCGT_TTTGTTGCCGCTATTGATGACGGTACTACTACCAAT_GTTGAAGGTGTTTTCTGGCCGTCTTACGCTTACGACTATTAC	16	0.00249778
TATATTTTTTACGACGACGAC_TTTGTTGCCAGTATTACTCAGGGTGGTATTACCTAT_GCTCGTATCACTAACTACTACCCGTACTACTACGTTTATGAA	16	0.00249778
ACTATTTTTGACTACGGTCAG_TTTGTTGCCAGTATTGGTCTGGGTGCTAGTACCAAT_GTTGCTAACTGGTACTACGGTTGGGGTGGTTACCTTGCT	16	0.00249778
TATATTTTTCATTGGTTCACT_CTTGTTGCCAGTATTACTGTTGGTACTACTACCAAT_GCTTACTACGACGACTACGGTAAATACGGTTACGCTCATGAA	16	0.00249778
TATATTTCTTCTTACTACGCT_CTTGTTGCCGGTATTGCTTACGGTACTAATACCTAT_GTTCCGGACGAATACTACGTTGGTCATGCT	16	0.00249778
TATATTTTTGACGACTACACT_TTTGTTGCCGGTATTAATGACGGTGCTAGTACCAAT_GTTCCGTACTCTGTTTGGTCTTACTACTACGGTGCTTTTTTC	16	0.00249778
TATATTTCTTACTACCCGTAC_CTTGTTGCCAGTATTAATGACGGTGGTAATACCTAT_GTTGACGGTTACTACACTTTCCCGGACTCTCCGTACTATTCT	16	0.00249778
AATATTTTTTACTTCGGTGTT_CTTGTTGCCGGTATTGATGACGGTACTACTACCAAT_GTTCTGGACTACTACTGGTCTTGGGACTCTGACTACCATTAC	16	0.00249778
ACTATTTTTTACCATCCGTCT_CTTGTTGCCACTATTGCTTACGGTACTAATACCTAT_GTTACTGAACCGGTTTACTACGGTTACGGTGGTGCTCTTCGT	16	0.00249778
TATATTTTTTACTGGCGTCTG_TTTGTTGCCAGTATTAGTTACGGTACTATTACCTAT_GTTTACGACGACTCTTACTACTACTACGGTGGTGCTCATCAG	16	0.00249778
AATATTTTTTGGTACGTTCCG_TTTGTTGCCGGTATTAATGACGGTACTAATACCAAT_GTTTCTACTGAAGACGGTGACCCGGACTACAAATATGTT	16	0.00249778
AATATTTTTTGGTACGAACTG_CTTGTTGCCAGTATTGCTACTGGTGGTAATACCAAT_GTTATCTCTGCTCGTTACGACGCTTACTACTACTACTCTTTTACT	16	0.00249778
TCTATTTTTATCCTGAAATTC_TTTGTTGCCACTATTAATTACGGTACTAATACCTAT_GCTTACGACCGTACTTACGGTCAGTTTTGG	16	0.00249778
TATATTTCTCGTGACGCTTTC_TTTGTTGCCGGTATTGGTGCTGGTAGTAGTACCAAT_GCTCGTGGTACTTACTACTACTACCTTGTT	16	0.00249778
TATATTTCTTGGCTGGACGAC_CTTGTTGCCACTATTACTTACGGTGGTAATACCTAT_GTTGGTCCGGACCAGTCTACTGACTCTTACTACTACCTTCTG	16	0.00249778
AATATTTTTGGTCGTTACCTG_CTTGTTGCCGCTATTACTTACGGTGCTAATACCTAT_GCTCGTTGGTACTACGCTAACGTTGGTGACTACTACCTTGTT	16	0.00249778
TATATTTTTACTGGTTACGGT_TTTGTTGCCACTATTACTTCTGGTGCTAATACCTAT_GTTTCTACTGTTTACTATTAC	16	0.00249778
ACTATTTTTTACCATCCGTGG_TTTGTTGCCAGTATTACTTGGGGTGGTAGTACCTAT_GTTTCTTACCTGTTCTACGACGACCATTAC	16	0.00249778
TATATTTTTTACTACTCTTAC_CTTGTTGCCGCTATTGGTGGTGGTGGTACTACCTAT_GCTGACGACACTGACTGGGCTTACGACGACCTGGCTTATTAC	16	0.00249778
ACTATTTCTTACTACTCTACT_CTTGTTGCCACTATTGCTTACGGTAGTATTACCTAT_GTTCAGCAGTACTACTACGACTACTGGTCTACTCTGTTTTAC	16	0.00249778
TCTATTTCTTGGATCACT_CTTGTTGCCAGTATTACTAACGGTGGTAGTACCAAT_GTTCTGCAGTACTACCATTACTACTACCTGACTCTGTATCAT	16	0.00249778
ACTATTTCTTACTGGCGTCCT_CTTGTTGCCGCTATTACTTACGGTAGTACTACCAAT_GTTGGTGACGCTTGGTACAAAGAAGAACTGACTGACTATGCT	16	0.00249778
TCTATTTTTGACCTGGGTGTT_TTTGTTGCCACTATTGATGGTGGTAGTACTACCTAT_GTTCCGTCTGAATGGTACTGGTGGACTGAAGACTACTTTTAC	16	0.00249778
TCTATTTCTTACTACGACTAC_TTTGTTGCCAGTATTGATCAGGGTGGTAATACCTAT_GCTGCTCGTTGGACTTACTACTACGTTGGTTACTGGCATGAC	16	0.00249778
TATATTTCTTGGTACAACTTC_CTTGTTGCCAGTATTGCTTTCGGTGGTAGTACCTAT_GTTGGTTGGTACCCGGAAACTTACTACACTTACAACCATCTG	16	0.00249778
ACTATTTTTTACTACGGTTAC_CTTGTTGCCACTATTGGTCGTGGTGCTACTACCTAT_GTTCCGGGTCCGTACACTCAGTACTACGACGCTTACTTTTAC	16	0.00249778
ACTATTTCTGGTCATTTCACT_CTTGTTGCCACTATTGCTTCTGGTACTACTACCAAT_GTTTTCTCTTCTTACAACTACGGTTACTACTACGCTTATGGT	16	0.00249778
TCTATTTTTGGTATCGGTCGT_TTTGTTGCCGCTATTAATCATGGTACTAGTACCAAT_GCTTACAACTCTTACTACACTTCTTACCTGTACTCTTATTAC	16	0.00249778
TCTATTTTTATCCCGGAATTC_TTTGTTGCCGGTATTGCTTACGGTGGTAGTACCTAT_GTTGAAGACGGTTACTACGGTGACTTTTAC	16	0.00249778
ACTATTTCTGCTCTGTACATC_CTTGTTGCCGCTATTAGTCGTGGTAGTAATACCAAT_GCTTCTTCTTACTTCTATTAC	16	0.00249778
AATATTTTTGACTACTTCTAC_TTTGTTGCCAGTATTAGTCCGGGTAGTAGTACCTAT_GTTGGTTACGCTGCTTGGTACACTTATTCT	16	0.00249778
TCTATTTCTTACGAATACGAC_CTTGTTGCCGCTATTGCTGACGGTGCTAATACCTAT_GTTACTCAGTACTACTACTACTACTACTACTCTGCTCATGCT	16	0.00249778
ACTATTTTTGACGACGAATAC_TTTGTTGCCACTATAGCTGACGGTGGTATTACCTAT_GTTGACGACGCTGACTACAAAGCTTATGGT	16	0.00249778
ACTATTTCTCGTCTGGACGAC_TTTGTTGCCGGTATTAATTACGGTACTATTACCTAT_GTTCATCGTGACTACGACGTTTGGGCTTACTCTGACTATTAC	16	0.00249778
TATATTTCTTCTTACTACTCT_CTTGTTGCCGCTATTGGTACTGGTGGTAGTACCTAT_GTTGGTGGTGTTTACTCTGACTACTATACT	16	0.00249778
TATATTTTTGGTTCTGAC_CTTGTTGCCAGTATTGGTGTTGGTGGTAATACCTAT_GCTTACGACGGTTGGGAATACGACTACGACAAACCGTATTAC	16	0.00249778
TATATTTCTTACGGTTACGGT_CTTGTTGCCAGTATTGGTACTGGTAGTAATACCAAT_GTTACTGGTTACTACGGTTACACTTTTTAC	16	0.00249778
TATATTTCTTACGGTACTGGT_CTTGTTGCCAGTATTGGTCGTGGTACTACTACCAAT_GTTTACACTTACTACTATAAA	16	0.00249778
TCTATTTCTTACGAAGCTACT_CTTGTTGCCGCTATTGATTACGGTGGTAATACCTAT_GCTGCTCTGGCTGACTACTACTCTTGGTACGAACCGCTTTTC	16	0.00249778
TATATTTCTTACTACTGGGGT_CTTGTTGCCGCTATTAGTACTGGTGGTACTACCTAT_GCTAACTACGAAGACTACCGTTACTTTTGG	16	0.00249778
TCTATTTTTGAATACAACGAC_TTTGTTGCCGGTATTAGTCGTGGTGGTAATACCAAT_GCTTACTTCTACGACTGGTACTGGGGTGACTGGGACTTTTTC	16	0.00249778
TATATTTTTTACTCTTCTTTC_TTTGTTGCCGGTATTAATGTTGGTGGTACTACCAAT_GCTTTCGACATCTACTACCGTGTTTATGAC	16	0.00249778
ACTATTTCTGACCTGCAGGAC_CTTGTTGCCGGTATTGCTCGTGGTAGTACTACCTAT_GTTTCTGACCTGTACGACTACTACTACTACGACTACCATGCT	16	0.00249778
TCTATTTTTTACCGTGACCTG_TTTGTTGCCGGTATTAGTTACGGTGGTACTACCTAT_GTTTACGACGGTGACTACTACGGTTATGGT	16	0.00249778
TCTATTTTTGACACTCCGTAC_TTTGTTGCCGCTATTGGTGACGGTAGTAGTACCTAT_GCTACTCCGTGGTACCATGCTACTTTTACT	16	0.00249778
TCTATTTCTGGTTGGTCTGAC_TTTGTTGCCGGTATTGCTTACGGTAGTAATACCTAT_GCTTCTAACCCGTACGTTTACGCTTACTACTACTACTTTTCT	16	0.00249778
TATATTTCTGACTACTACGGT_TTTGTTGCCAGTATTGGTCGTGGTGCTAATACCAAT_GTTCGTAACTGGTACACTGGTTACTATCTG	16	0.00249778
TATATTTCTTACTCTGACAAC_TTTGTTGCCAGTATTAGTTACGGTGCTAATACCAAT_GCTTACTACTACACTCGTACTTGGTCTTACTCTACTTTTGCT	16	0.00249778
TATATTTCTCCGTCTCCGTCT_TTTGTTGCCGCTATTACTACTGGTGGTAGTACCAAT_GCTTCTCTGCCGTACTACGGTTGGCATCCGTACGGTTTTTGG	16	0.00249778
ACTATTTCTCCGGACGACATC_CTTGTTGCCGCTATTGCTGACGGTGGTACTACCTAT_GCTTACAAAGGTTTCCCGTGGTACTATCTG	16	0.00249778
ACTATTTTTCTGGACGACTAC_TTTGTTGCCGCTATTACTATCGGTGGTAGTACCAAT_GTTTCTTACTCTGCTTGGTACTACTATGGT	16	0.00249778
AATATTTACTGGCTGACT_TTTGTTGCCAGTATTAATCCGGGTAGTACTACCTAT_GCTTACACTGGTGCTTGGTACATCGAATCTTACTGGCATAAA	16	0.00249778
TCTATTTTTTACCCGACTGCT_CTTGTTGCCGCTATTGCTTACGGTGGTATTACCTAT_GCTACTTCTAAAGCTTACGACGGTACTTACGGTTCTCATGTT	16	0.00249778
ACTATTTTTGGTTACGCTTGG_TTTGTTGCCGGTATTGGTATCGGTAGTAATACCTAT_GTTACTTACCAGTACTACGCTTACTATGCT	16	0.00249778
AATATTTTTTGGGGTGGTGAC_CTTGTTGCCAGTATTGCTATCGGTGCTATTACCAAT_GCTTGGCCGGACTACTACGGTTACGACGCTTACTGGCATGGT	16	0.00249778
TCTATTTTTCATTACTTCACT_TTTGTTGCCGGTATTAATCCGGGTGCTACTACCTAT_GCTTACCCGTACCGTGGTTACTACCCGTACTACTACTTTTAC	16	0.00249778
AATATTTTTTACTTCTCTTAC_CTTGTTGCCGCTATTGCTTACGGTGCTACTACCTAT_GCTCCGGACTACTACGTTTACGGTTGGGAAGACGACCATCGT	16	0.00249778
TCTATTTTTATCCCGGTTGGT_TTTGTTGCCAGTATTGATGTTGGTGGTAATACCAAT_GTACTACTACGGTCAGGACGACTCTTCTGACTGGTATTAC	16	0.00249778
ACTATTTCTACTTACGGTTAC_TTTGTTGCCAGTATTGATTACGGTGGTATTACCAAT_GCTTACTCTCATAACCGTGACGACTACAAAGACAACTATGAA	16	0.00249778
AATATTTCTACTGCTCCGGAC_CTTGTTGCCGCTATTGGTTCTGGTGCTAGTACCAAT_GCTATCTACTACATCTACGACGCTTATGTT	16	0.00249778
TATATTTCTCTGTCTTACCCG_TTTGTTGCCAGTATTACTTCTGGTAGTAGTACCTAT_GCTCCGGACTGGTACGTTGACGGTTATTAC	16	0.00249778
TATATTTCTGGTTACGGTGGT_CTTGTTGCCGGTATTGCTAAAGGTGGTAGTACCAAT_GTTACTGCTCGTTACGGTATCTACACTCGTTTCTACTATGGT	16	0.00249778
ACTATTTTTCGTTACTCTGAA_CTTGTTGCCGCTATTGGTCGTGGTAGTAGTACCAAT_GCTTCTACTGTTACTGGTTCTTACGCTTACTACTACCATCTG	16	0.00249778
TATATTTCTCATGCTCCGTAC_TTTGTTGCCGCTATTACTTACGGTGGTAGTACCTAT_GTTCTGTACAACCCGGACGGTTACTTTTCT	16	0.00249778
TATATTTCTCCGCGTTACTAC_CTTGTTGCCGCTATTAGTATCGGTGGTATTACCTAT_GCTTACTACTACGACGACCATTACTACGGTGTTCTGTTTACT	16	0.00249778
TATATTTTTGGTTACTGGTAC_TTTGTTGCCGGTATTAATTCTGGTGGTAATACCTAT_GCTCGTTCTGCTGTTTACGACGACTACTACCCGTGGCTTCAG	16	0.00249778
TATATTTTTGAACCGGACTAC_CTTGTTGCCAGTATTGCTGTTGGTACTAGTACCTAT_GCTCAGGGTATCAACCCGTACTACTACTACGGTACTTTTGTT	16	0.00249778
TATATTTCTCGTACTCTGGGT_TTTGTTGCCGCTATTAGTTACGGTAGTAGTACCAAT_GTTCAGTACTGGTACCCGGACATCTTTTAC	16	0.00249778
AATATTTTTGTTGACGACGTT_CTTGTTGCCGGTATTGCTCTGGGTAGTATTACCTAT_GTTGACTACTACGGTGACCTGTACCATTGG	16	0.00249778
ACTATTTTTTACTACGGTTAC_CTTGTTGCCACTATTAGTAACGGTGCTAGTACCTAT_GCTCAGGAATGGTACTCTTGGTACCGTGCTAACGAATATGAC	16	0.00249778
AATATTTTTTACGGTGCTGTT_CTTGTTGCCGGTATTAATCAGGGTGGTAGTACCTAT_GCTGACCCGGGTGCTTACACTCATTACTACACTTACTTTTAC	16	0.00249778
AATATTTTTTACGCTCTGTCT_TTTGTTGCCGGTATTACTGTTGGTAGTACTACCTAT_GCTTCTTGGACTGGTTGGTACGACCTTTGG	16	0.00249778
AATATTTTTTACGTTTACGGT_TTTGTTGCCACTATTGGTTCTGGTGCTAATACCTAT_GCTTACGACGACTACTGGTTCTACTACGCTCGTCATCTG	16	0.00249778
TCTATTTTTTACTCTGACCGT_TTTGTTGCCAGTATTGATTCTGGTAGTAGTACCAAT_GCTAACCAGTACTACGACCTGGGTTACTACACTTACCATTAC	16	0.00249778
TCTATTTCTGGTCTGGACTAC_CTTGTTGCCGGTATTAATTTCGGTGGTAATACCAAT_GCTACTTACGGTTACTACACTTACTGGGACTACTACCTTATC	16	0.00249778
ACTATTTCTCCGTACGACTAC_TTTGTTGCCGCTATTGGTTACGGTAGTAGTACCAAT_GCTGACGACTACTACGACTACTCTTTTTGG	16	0.00249778
TCTATTTTTGACGACGAACCG_CTTGTTGCCGCTATTACTGGTGGTAGTATTACCAAT_GTTTACTACTACTTCCGTGGTTCTTATGCT	16	0.00249778
TATATTTCTCCGTCTTACGCT_TTTGTTGCCAGTATTACTTACGGTAGTAATACCAAT_GCTCGTTACTACTACTGGTACTTCTACGGTTATGAC	16	0.00249778
AATATTTTTTACTGGTCTTTC_CTTGTTGCCAGTATTACTTCTGGTAGTAGTACCTAT_GTTGACATCACTTGGACTCGTTACTACACTGACCGTTATATC	16	0.00249778
ACTATTTCTTGGTACGCTATC_TTTGTTGCCGCTATTGGTGGTGGTACTAATACCTAT_GTTGGTTACTACACTTACTACTGGGACGTTCCGGACTATCGT	16	0.00249778
ACTATTTCTTGGATCGACGCT_CTTGTTGCCAGTATTAGTCAGGGTAGTACTACCTAT_GTTTACACTAACTTCTACGCTTGGTTCGGTGCTACTTTTCAG	16	0.00249778
AATATTTTTGGTCCGTCTTAC_TTTGTTGCCAGTATTACTACTGGTGCTACTACCAAT_GCTGTTGGTGGTGACTACAAAGACGACGAAATCGGTCTTGTT	16	0.00249778
TATATTTTTGACGACACTTAC_CTTGTTGCCGGTATTAGTTCTGGTGCTATTACCTAT_GTTTTCCCGTACTACGACTACTACTACCTGTCTCGTCATTCT	16	0.00249778
TATATTTCTTGGTACGGTGCT_TTTGTTGCCAGTATTGCTTACGGTGGTATTACCAAT_GCTCGTGGTTCTTTCTACCAGGACTTTTAC	16	0.00249778
TCTATTTTTGGTGACTGGGCT_TTTGTTGCCGCTATTGGTTTCGGTGGTACTACCAAT_GTTTCTTACTACACTTTCTACTACCATGCT	16	0.00249778
ACTATTTTTCCGTGGTACTCT_CTTGTTGCCAGTATTGCTATCGGTAGTAGTACCAAT_GTTGTTGACCGTTGGCTGTACACTTTTCGT	16	0.00249778
TATATTTCTCCGCATGACCAT_TTTGTTGCCGGTATTGCTCCGGGTGGTATTACCTAT_GTTTCTTACTACTACTACGGTGGTTTTTAC	16	0.00249778
AATATTTTTGAAGAATTCGGT_TTTGTTGCCGGTATTAATGGTGGTGCTAATACCTAT_GCTGAATACTACTACTACTACTACTACTGGACTGGTTTTCTG	16	0.00249778
ACTATTTTTGACCATCAGGAC_TTTGTTGCCGGTATTGATGACGGTACTACTACCTAT_GCTGACTCTGAAGACGCTTTTTACCCGTACTACGACTATTTC	16	0.00249778
TCTATTTCTTACTACGACGCT_TTTGTTGCCGCTATTGGTTGGGGTACTAATACCAAT_GTTTACCAGGACTACTACTACTCTTTTTAC	16	0.00249778
ACTATTTTTCGTTACGCTTCT_CTTGTTGCCAGTATTGATGACGGTGGTATTACCAAT_GCTCAGTTCTACGGTTGGGTTTGGTATATC	16	0.00249778
AATATTTTTGAAACTGCTTAC_CTTGTTGCCGGTATTGCTTGGGGTGGTACTACCAAT_GCTAAAACTCCGTACACTTACTGGTTTCGT	16	0.00249778
TATATTTCTTACTACGGTTCT_TTTGTTGCCGGTATTAGTTACGGTACTACCTAT_GTTACTGGTACTACTTGGTGGGACGACTCTGGTCATCATACT	16	0.00249778
TATATTTTTCAGACTGGTTTC_TTTGTTGCCGCTATTGGTTACGGTAGTAGTACCTAT_GTTCCGTACCATTACTACGCTTATGAC	16	0.00249778
ACTATTTCTGTTGTTTGGGAC_CTTGTTGCCGGTATTACTGACGGTGCTACTACCTAT_GTTCCGTCTCCGTACTCTCGTTACTACTCTCTGGACTATAAC	16	0.00249778
TATATTTCTTACTACTACGAC_CTTGTTGCCGCTATTGGTTACGGTGCTAATACCTAT_GCTGACTCTGACGAATACGGTGGTACTCATGAA	16	0.00249778
AATATTTTTTACCATTCTAAC_TTTGTTGCCGGTATTGGTCTGGGTGCTACTACCAAT_GCTTACGTTTACTCTCCGTGGTACCATTACGTTAACCTTGCT	16	0.00249778
TCTATTTCTACTTACTACACT_TTTGTTGCCGGTATTGGTTACGGTGCTAGTACCAAT_GTTTACGGTTACTGGTACGAATTCCTTGTT	16	0.00249778
ACTATTTCTAACGCTTTCATC_TTTGTTGCCAGTATTAATTACGGTAGTAGTACCAAT_GTTACTGACTGGGACGCTTCTTGGTACTACTACTCTTTTGGT	16	0.00249778
TATATTTCTGGTTACACTGGT_TTTGTTGCCGCTATTACTGGTGGTGGTAGTACCTAT_GTTTACGAAGCTTACCGTGGTTACGGTTACGACTACCATACT	16	0.00249778
TATATTTTTGAATACTACATC_TTTGTTGCCGCTATTGCTGGTGGTGGTATTACCAAT_GCTGAACGTGACGTTGACTACGGTTACCAGTGGTACTATCCG	16	0.00249778
TATATTTTTTACGACAAATAC_CTTGTTGCCAGTATTAATTCTGGTAGTAATACCAAT_GCTTACGGTTACAACCGTGGTTTCTACGGTTACTACTATATC	16	0.00249778
AATATTTTTTACGCTCTGTAC_TTTGTTGCCACTATTAGTTACGGTGGTAGTACCAAT_GTTCCGTCTTACTACTTCTACGACTATCTG	16	0.00249778
TATATTTTTGACGACATCGAC_TTTGTTGCCAGTATTAATTGGGGTACTACTACCTAT_GCTGAACAGTACTACACTACTTACTACGGTTCTTCTTTTTGG	16	0.00249778
AATATTTTTCGTTTCTACTTC_TTTGTTGCCAGTATTGATTACGGTGCTAATACCAAT_GTTGGTGTTTACGACGGTTACCGTTATTGG	16	0.00249778
TATATTTCTTACTCTCTGTCT_TTTGTTGCCGGTATTAATCAGGGTGCTAATACCAAT_GCTGTTTACACTGCTTACTACTACGGTGGTGGTGAACTTTAC	16	0.00249778
ACTATTTCTTTCTACTACTAC_CTTGTTGCCGCTATTGGTTACGGTAGTACTACCAAT_GCTTACGACTGGTACTACACTGACTATTAC	16	0.00249778
TATATTTTTGAATACTACGAC_TTTGTTGCCGCTATTAATTACGGTGCTAGTACCTAT_GCTGCTGAACGTTACGGTTCTGACTACGACTACCGTTATGCT	16	0.00249778
ACTATTTCTGCTCCGGCTTAC_CTTGTTGCCAGTATTGGTAACGGTGCTAGTACCTAT_GCTGTTTGGGGTCATACGGTCCGTTTTCT	16	0.00249778
TATATTTCTGCTTACCTGTAC_TTTGTTGCCGCTATTGGTCAGGGTGCTAATACCAAT_GCTGCTATCTACTACGACGAATGGTTCTACCTGTCTCTTACT	16	0.00249778
ACTATTTTTGACGACTCTGAA_CTTGTTGCCGCTATTACTATCGGTGCTAATACCTAT_GTTCCGTCTTACTACGACTACAAATTTTAC	16	0.00249778
TCTATTTCTTACCTCTTCACT_TTTGTTGCCGCTATTGATGACGGTAGTAGTACCTAT_GCTGGTGACGTTTGGGGTCGTGTTCTTACT	16	0.00249778
TATATTTTTTACGACTCTCCG_TTTGTTGCCGCTATTGCTTACGGTGGTAGTACCAAT_GCTATCGACGTTCAGTACTACTACTACCAGAACTGGTATTCT	16	0.00249778
AATATTTTTCGTTACCATCGT_CTTGTTGCCGCTATTGATCATGGTACTACTACCAAT_GCTCTGTACCCGGACTGGTGGGGTGCTGGTGCTTACCATACT	16	0.00249778
TATATTTTTAACGTTAACGTT_TTTGTTGCCAGTATTAATCGTGGTGCTAATACCTAT_GCTCCGAACTACTACTACGAATACTATTCT	16	0.00249778
TATATTTCTTCTTTCAAAACT_TTTGTTGCCGCTATTGGTGACGGTACTAATACCAAT_GCTTTCTGGCTGCAGTCTTACGGTCGTTCTTACGCTTATCGT	16	0.00249778
AATATTTTTTACCATTACTTC_TTTGTTGCCACTATTAGTCGTGGTGCTACTACCTAT_GCTTTCCAGCGTTACGGTAACTACTTTCCG	16	0.00249778
ACTATTTTTTACAACGTTGCT_TTTGTTGCCGCTATTGATTACGGTGCTACTACCAAT_GTTTCTGTTCGTTACATCTACCTGCATGTT	16	0.00249778
TATATTTTTTGGTACTCTGTT_TTTGTTGCCGCTATTGATGTTGGTGGTACTACCAAT_GTTTACCTGCGTTACACTTACCCGTTTTAC	16	0.00249778
TATATTTCTTGGGACGTTGTT_TTTGTTGCCGCTATTGGTGGTGGTAGTACTACCTAT_GTTAAATACTACTACTCTTACGCTTACTGGTACCCGCATGCT	16	0.00249778
ACTATTTTTTACGTTTCTCTG_CTTGTTGCCAGTATTACTGGTGGTAGTACTACCTAT_GCTCGTGCTTACGGTCAGTACCGTCATTAC	16	0.00249778
TCTATTTTTCTGCTGGACGGT_TTTGTTGCCGCTATTGATGACGGTGGTATTACCAAT_GCTCAGGACGGTTTCATCTACTGGTTTGTT	16	0.00249778
AATATTTTTTACTACTACGAC_CTTGTTGCCGCTATTAGTTCTGGTGGTACTACCAAT_GCTGGTTACTTCTACTACGCTTACTTTTTC	16	0.00249778
AATATTTTTCCGGCTCTGGCT_TTTGTTGCCGGTATTAGTGGTGGTAGTAATACCTAT_GTTCGTACTTACTGGACTCCGTACCAGTACTACTATTCT	16	0.00249778
ACTATTTTTCGTGTTGACTAC_TTTGTTGCCAGTATTGATTACGGTGCTATTACCAAT_GTTCAGTCTCGTCCGTCTTACTCTTACTACTACATCTATTCT	16	0.00249778
ACTATTTTTAACTGGAAACGT_CTTGTTGCCGCTATTACTGTTGGTACTAGTACCTAT_GTTCCGTACATCACTCCGCAGTACTATGCT	16	0.00249778
TATATTTCTCATAACGTTGCT_TTTGTTGCCGCTATTGGTTACGGTAGTAATACCTAT_GCTAACCTGTACAAACCGCGTCAGCGTCCGTTCGGTTATGAA	16	0.00249778
ACTATTTCTTACTTCTACGTT_CTTGTTGCCGCTATTGCTAACGGTGGTAATACCAAT_GTTGACGACGACTACTACTACGAACCGTACTGGGACCTTACT	16	0.00249778
ACTATTTCTTACTTCTACTAC_CTTGTTGCCACTATCAATTACGGTGCTACTACCAAT_GTTGCTGTTCGTTGGTACGTTATCCATTAC	16	0.00249778
AATATTTCTCCGGACGCTGTT_CTTGTTGCCGCTATTGATTACGGTGGTACTACCTAT_GTTTCTGACTTCGACCTGTACTACCTTGAC	16	0.00249778
ACTATTTTTCGTGTTGACTAC_CTTGTTGCCACTATTAGTTACGGTGCTAATACCAAT_GCTGGTCGTGTTGCTCGTGGTAACTACTGGTACCGTTATGAC	16	0.00249778
AATATTTTTCCGGCTCTGGAC_TTTGTTGCCGCTATTAATGCTGGTGGTAGTACCAAT_GTTGACTGGTACGCTTGGTGGTACGTTGAATCTCAGTATTAC	16	0.00249778
TATATTTTTGACGCTACTTAC_CTTGTTGCCAGTATTACTCTGGGTGGTAGTATTACCTAT_GCTCCGGGTTACCTGAACTACGACCATTACTACGCTTATTAC	16	0.00249778
ACTATTTTTTACGACTCTCTG_CTTGTTGCCAGTATTACTATCGGTGCTATTACCTAT_GCTTACCAGGGTACTTACTACGACGACTGGTACACTTTTTAC	16	0.00249778
TCTATTTTTACTGGTGACGAC_TTTGTTGCCGGTATTAGTTACGGTGCTAATACCAAT_GCTTACGGTGTTTACCGTTACACTTACTACGACCCGTACTACTATTCT	16	0.00249778
TATATTTCTGACTACCGTCGT_CTTGTTGCCGGTATTAATTGGGGTGGTACTACCAAT_GCTTTCACTTGGTACTACTCTTACTTTTCT	16	0.00249778
TATATTTTTGACTGGGCTGAC_CTTGTTGCCACTATTGATTGGGGTGCTATTACCAAT_GCTTGGACTGAACAGGCTTACTACTATACT	16	0.00249778
TATATTTCTGACTGGGCTGCT_CTTGTTGCCGCTATTGGTTACGGTGCTAGTACCTAT_GTTGACTCTGACTTCACTTACGGTTATTAC	16	0.00249778
ACTATTTTTGACTACGCTTAC_TTTGTTGCCGCTATTGATTACGGTGGTAGTACCTAT_GTTGAAGTTTACGAAATCTACGACTTCTGGGACTCTCATTAC	16	0.00249778
ACTATTTTTTACTACGACACT_TTTGTTGCCACTATTAGTTACGGTACTAATACCTAT_GTTCGTGACGGTGACGGTTACTACTATAAC	16	0.00249778
TATATTTTTGGTAACATCTAC_CTTGTTGCCACTATTGGTGACGGTGCTAATACCTAT_GTTTACACTGACTACTACTACTTCTGGGGTGAATACCTTGCT	16	0.00249778
ACTATTTTTCATTACTACAAC_CTTGTTGCCAGTATTAATTACGGTAGTACTACCTAT_GCTTGGGGTTACCATGACTACGGTTACTACCGTGGTTATGGT	16	0.00249778
ACTATTTTTGCTACTTCTTTC_TTTGTTGCCAGTATTGCTTGGGGTGCTATTACCAAT_GCTCGTTACGACGACTCTTACTGGTATTGG	16	0.00249778
ACTATTTTTTGGTACCAGTACTCT_CTTGTTGCCGCTATTAATAACGGTGGTACTACCTAT_GCTGAAGCTTACGACTACGCTTACGACGACGACGTTTAT	16	0.00249778
ACTATTTTTGGTCAGTCTCAC_TTTGTTGCCAGTATTGCTGCTGGTGCTACTACCTAT_GTTGACGGTGCTTACTCTGACTACAAATCTGGTGACCATACT	16	0.00249778
TCTATTTTTTACTACGACTTC_TTTGTTGCCAGTATTAGTGACGGTGCTAGTACCAAT_GCTCATTCTAACCCGTACCGTCGTTACTACACTGGTCATACT	16	0.00249778
TCTATTTTTGGTGCTGGTGGT_CTTGTTGCCGCTATTAATCAGGGTACTAGTACCTAT_GTTCCGTCTGACTACTACTTCTACTATCAT	16	0.00249778
TCTATTTTTTACTTCTACTCT_CTTGTTGCCGGTATTAGTCTGGGTACTAATACCTAT_GCTTCTTACGGTTACTACACTTTCCATTCTTGGTCTCGTATCCTTATC	16	0.00249778
TATATTTTTGGTTACGTTCGT_TTTGTTGCCACTATTAGTGGTGGTGGTAGTACCAAT_GTTTCTTACTACGGTGGTGCTTACCTGACTTACGACTATTCT	16	0.00249778
TCTATTTTTCGTTCTGCTTCT_CTTGTTGCCACTATTAGTCAGGGTGGTAATACCTAT_GCTTACTCTTCTTACTACTACTACCGTGACTACCGTCATTAC	16	0.00249778
ACTATTTTTGGTTACGGTTAC_CTTGTTGCCGGTATTAATTACGGTACTAGTACCTAT_GCTAAATACTACTACTACGGTGACCATCCG	16	0.00249778
AATATTTCTCGTGTTTACTAC_TTTGTTGCCACTATTAATTTCGGTAGTACTACCTAT_GTTAAATCTTACGTTGTTCTGTACCATGGT	16	0.00249778
TATATTTTTTACTACGACATC_TTTGTTGCCGCTATTGATCAGGGTGCTAGTACCTAT_GCTTACTACTACATCTACCGTGACCATTCT	16	0.00249778
ACTATTTTTTACAAATACTAC_TTTGTTGCCAGTATTGGTTACGGTGGTATTACCTAT_GCTCTGTACGACTACGGTACTACTGCTTACTGGTGGCATTGG	16	0.00249778
TATATTTCTTGGTACGTTAAA_TTTGTTGCCAGTATTAATGCTGGTAGTATTACCTAT_GTTTACACTTACTACGACGCTGACTACCCGTGGGTTTATTAC	16	0.00249778
ACTATTTTTTGGTACACTTAC_TTTGTTGCCAGTATTGCTCCGGGTGGTAATACCTAT_GCTCAGACTGCTTACATCCAGGCTAACCAGTCTCAGCTTGAC	16	0.00249778
TCTATTTTTGGTGCTTACGAC_CTTGTTGCCACTATTGACGGTGCTATTACCTAT_GTTCAGGCTTTCGACTACTACTACTCTTGGGGTCTGCATAAC	16	0.00249778
TATATTTTTTACTACGACAAC_TTTGTTGCCGCTATTGCTTACGGTGGTACTACCTAT_GTTGGTGACTACGACGTTTACTACCGTCAGAACGTTTATTAC	16	0.00249778
ACTATTTTTTACCGTGGTCGT_CTTGTTGCCAGTATTAATTACGGTACTAATACCTAT_GTTCGTCGTGCTTTCGAAGACGGTTTTCCG	16	0.00249778
TATATTTCTTACGAAACTAAA_TTTGTTGCCGGTATTGATGAAGGTGGTACTACCAAT_GTTGACTCTTACTACGACTACCGTTACCATGACGTTTATGCT	16	0.00249778
TATATTTCTTCTCTGCCGGTT_CTTGTTGCCGCTATTGCTTACGGTGGTAGTACCAAT_GTTCCGTACGACTACGGTTACTGGGGTGGTAAATACCTTTGG	16	0.00249778
ACTATTTCTCGTGTTTCTTAC_TTTGTTGCCACTATTGATGACGGTAGTATTACCAAT_GTTTGGCCGGACGACGACTACAAAGACGCTGCTCTTGAC	16	0.00249778
ACTATTTCTTTCGGTTACACTGGT_TTTGTTGCCGGTATTGGTGCTGGTACTAATACCTAT_GTTACTACTCAGCCGTACTACTACCATTACTACACTCATTCT	16	0.00249778
AATATTTTTTACTCTGCTACT_TTTGTTGCCACTATTGATGGTGGTGGTAATACCTAT_GCTTCTTCTTTCTACTACGGTTACTTTTAC	16	0.00249778
AATATTTTTCTGCTGCGTAAA_TTTGTTGCCGCTATTGCTCTGGGTGGTAGTACCAAT_GTTTGGGACTACTACGGTTACTTTGCT	16	0.00249778
TCTATTTCTTACTACTACACT_TTTGTTGCCAGTATTACTTACGGTGGTACTACCTAT_GCTCATTACGGTGACGACTACTACGGTTGGGACGAATATTAC	16	0.00249778
TATATTTTTCAGCCGGTTGTT_CTTGTTGCCAGTATTAATCGTGGTGGTAATACCAAT_GTTCGTGACTACGACGTTTACGAAACTTACTACGCTTATTAC	16	0.00249778
AATATTTTTTCTGACGTTTCT_TTTGTTGCCGCTATTAATTGGGGTGCTATTACCTAT_GCTCCGTACTACGACACTACTGACTACTGGGACCGTTATTAC	16	0.00249778
TCTATTTCTTCTGACTACTAC_TTTGTTGCCGCTATTGCTTACGGTGCTATTACCAAT_GTTCCGTACTGGTGGGGTGAAGACCTGAACGTTCAGTATGGT	16	0.00249778
AATATTTTTTGGGGTGAATAC_TTTGTTGCCAGTATTACTGACGGTAGTAGTACCAAT_GTTTACTACGGTGACGCTTACTACTACTACACTCATTTTTGG	16	0.00249778
TATATTTCTCAGTACTCTTAC_CTTGTTGCCAGTATTGGTTACGGTAGTATTACCTAT_GTTCTGGCTCCGATCTACGACTACTACCCGGACCCGTATTAC	16	0.00249778
ACTATTTTTTACTACCCGGAA_TTTGTTGCCGCTATTAATGACGGTACTAGTACCAAT_GTTGGTTACTACCGTCGTTGGTACCATTAC	16	0.00249778
TATATTTCTGCTTCTCACTAC_CTTGTTGCCGCTATTAATCGTGGTGGTAGTACCAAT_GTTCCGCCGGACTACTGGTACGCTTGGTCTTACGACTTTTAC	16	0.00249778
TCTATTTTTTACACTTACCGT_TTTGTTGCCGGTATTAGTCAGGGTGCTAGTACCTAT_GCTCAGGGTCTGTACCATTACTCTCATTCT	16	0.00249778
TCTATTTCTTACGCTTACTTC_TTTGTTGCCGCTATTGGTGACGGTACTATTACCAAT_GTTCAGGCTGACGAATACTGGTACTATGGT	16	0.00249778
ACTATTTTTTACTACCCGGAA_CTTGTTGCCGGTATTGATGGTGGTGGTATTACCAAT_GCTGAAAAATCTGGTGACACTTACAAAGACGAATACTATCCG	16	0.00249778
TATATTTCTGCTTACTACCAT_TTTGTTGCCGGTATTGGTTACGGTGGTAATACCTAT_GCTACTCTGTACAACTACGTTTCTTATACT	16	0.00249778
TCTATTTTTGACTGGTACTAC_CTTGTTGCCAGTATTAGTACTGGTGGTAATACCTAT_GCTTCTGACTACTTCAACACTTACGAATACCTGTCTTATTGG	16	0.00249778
TATATTTTTCGTGGTCCGTAC_CTTGTTGCCGGTATTAGTGCTGGTGGTATTACCAAT_GCTTACTACACTTACCTGTGGTCTTATTAC	16	0.00249778
ACTATTTTTGTTTACTCTGGT_CTTGTTGCCACTATTAGTTTCGGTAGTAATACCTAT_GTTCAGGACTACTACTACAAATACGGTTACTCTTACCATTAC	16	0.00249778
TATATTTTTAAAGCTGGTTAC_CTTGTTGCCAGTATTACTAACGGTGCTACTACCAAT_GCTTACTCTTACCAGGGTGCTTGGTATCGT	16	0.00249778
TCTATTTTTTACCTGTACGAC_CTTGTTGCCGGTATTAGTCATGGTACTAATACCTAT_GTTTACCCGTACGGTTACTGGGACCTTTAC	16	0.00249778
ACTATTTCTTCTAACGCTGAC_TTTGTTGCCACTATTGGTGGTGGTACTATTACCTAT_GTTTACACTTACGACTACTACGCTTATCTG	16	0.00249778
AATATTTTTTACACTGTTGAC_CTTGTTGCCAGTATTAATAAAGGTAGTAGTACCTAT_GCTTGGCCGGCTTACTACTCTTACTACGGTTCTTACCATTTC	16	0.00249778
ACTATTTCTGCTTACTCTTAC_TTTGTTGCCGGTATTGATTACGGTACTATTACCTAT_GCTGCTGACTACGACCCGTACTACGGTTACGACGAATATCCG	16	0.00249778
TATATTTCTGACATCTCTACT_CTTGTTGCCACTATTAATTACGGTAGTAGTACCAAT_GCTACTTACCCGTACTACGGTTGGTATAAA	16	0.00249778
TATATTTCTTACTCTGCTTCT_TTTGTTGCCAGTATTGGTTACGGTGGTAATACCAAT_GTTCCGTACCTGTGGGGTTACTACCATCCG	16	0.00249778
ACTATTTTTCAGTACTACGAC_TTTGTTGCCAGTATTGATTCTGGTGCTAATACCAAT_GTTGTTGAATGGTACGACTACTGGTACGGTGACGCTCTTTAC	16	0.00249778
ACTATTTTTGGTTACTACTAC_CTTGTTGCCGCTATTGCTACTGGTGGTATTACCTAT_GTTTGGTACGACTACAAAGCCGCTGACGACGACGGTTTTCCG	16	0.00249778
ACTATTTTTGGTTACTACTAC_CTTGTTGCCGCTATTGCTACTGGTGGTATTACCTAT_GTTTGGTACGACTACAACGACGCTGACGACGACGGTTTTCCG	16	0.00249778
TATATTTCTCTGCAGTCTTACACT_CTTGTTGCCAGTATTGGTTACGGTAGTACTACCAAT_GTTCTGCATGCTCCGTACTACTACCATCGT	16	0.00249778
ACTATTTTTTACTACCCGGAC_TTTGTTGCCAGTATTGATTACGGTAGTAATACCAAT_GTTTACTACCTGCGTTCTGACGCTTACTACCAGGTTATCCGTTTTGGT	16	0.00249778
TATATTTTTGGTACTGACTAC_TTTGTTGCCGCTATTGGTTTCGGTGGTACTACCTAT_GCTTACTCTCCGTACTACGACTACATCTACTACATCCATCCG	16	0.00249778
TATATTTCTAACGGTCAGTTC_CTTGTTGCCACTATTGGTGTTGGTAGTTCTACCTAT_GTTTACGACCCGTACGACTACAAAGACTACGACTCTCATTTC	16	0.00249778
TATATTTCTTACTACTACGGT_TTTGTTGCCGGTATTACTTACGGTGCTAGTACCAAT_GTTTCTCCGGTTAACTGGTTCCGTTACGTTCCGCATTCT	16	0.00249778
TATATTTCTCATATCACTGAC_CTTGTTGCCGCTATTGATGGTGGTACTATTACCAAT_GTTTACGCTTCTTACGGTCGTTGGTACTACGACCCGTATCCG	16	0.00249778
TATATTTCTAACGCTGACGAC_TTTGTTGCCGGTATTACTGACGGTACTAATACCAAT_GCTCGTTACGTTTACCTGTACCCGGACTGGTACTACTATATC	16	0.00249778
TCTATTTTTGGTACTATCCGT_TTTGTTGCCGCTATTGGTTACGGTGGTAATACCTAT_GTTGGTGACTACTACACTTGGGCTTACCTGTACCGTCATTAC	16	0.00249778
TCTATTTCTGACTGGGCTGGT_TTTGTTGCCACTATTAATGACGGTGGTAGTACCAAT_GCTTACTACCCGGTTACTTACGCTTTTTAC	16	0.00249778
ACTATTTCTGACGGTGGTTAC_TTTGTTGCCGGTATTGCTGTTGGTGGTACTACCTAT_GTTGCTTACCGTACTAAACATGACTACTACTACTACCTTTAC	16	0.00249778
ACTATTTCTCTGCGTAACACT_TTTGTTGCCGGTATTGGTTACGGTACTAATACCTAT_GTTTACGTTCCGGAAGGTTACTACGACAACGTTTACCATCGT	16	0.00249778
AATATTTTTACTTGGGGTTAC_TTTGTTGCCAGTATTGGTTACGGTAGTAATACCAAT_GCTTACTGGCAGTACGGTGGTTACGCTTACTACGGTCTTGTT	16	0.00249778
AATATTTTTTCTGACTACATC_CTTGTTGCCGGTATTGCTGGTGGTGGTACTACCTAT_GTTGACCCGTACTCTGACTACTTCTACTACTACTCTTTTGTT	16	0.00249778
TATATTTCTTGGTACGTTTAC_TTTGTTGCCGGTATTGGTTACGGTGGTAGTACCTAT_GTTGCTACTTACCAGGAACTGATCCATAAC	16	0.00249778
TCTATTTCTCTGGACGGTGAC_CTTGTTGCCGGTATTGATGACGGTAGTAATACCTAT_GCTTACTACTCTGACTACTACCCGACTTGGGACTGGTTTGAC	16	0.00249778
ACTATTTTTAACTCTCGTACC_TTTGTTGCCGGTATTACTGTTGGTGGTATTACCTAT_GCTGGTTACACTTCTAAC	16	0.00249778
ACTATTTCTGGTGTTTAC_CTTGTTGCCGGTATTGCTTGGGGTGCTACTACCTAT_GCTTACTACGACACTATCTACTACTACTACCATTACTTTGGT	16	0.00249778
ACTATTTTTGGTTACGTTGGT_CTTGTTGCCAGTATTAATTACGGTACTATTACCTAT_GTTCCGACTCCGTACCCGTACGACGGTTACTCTTACTTTTAC	16	0.00249778
TCTATTTTTTACACTTCTCTG_TTTGTTGCCAGTATTGCTGACGGTACTACTACCAAT_GCTGTTTCTTACTACACTTTCTACGGTTACTGGTTTTAC	16	0.00249778
ACTATTTCTAACGACTACTAC_CTTGTTGCCGCTATTGGTTACGGTACTAATACCTAT_GTTTCTGGTTACGCTACTTACTACCATTAC	16	0.00249778
ACTATTTTTCATTACGCTGGT_TTTGTTGCCGCTATTAATGACGGTAGTAGTACCTAT_GTTTCTGGTTACGGTTACTCTTACTATTCT	16	0.00249778
AATATTTTTGCTCATATCGAC_TTTGTTGCCGGTATTGGTTACGGTGGTAGTACCTAT_GTTTCTGAATTCTACGGTGAATACGACTACTACGACTATTGG	16	0.00249778
AATATTTTTGGTCTGTACGAC_TTTGTTGCCAGTATTGCTGACGGTGCTAGTACCTAT_GTTGACGACTACGGTTACTACCGTGACACTGACGACCTTGAA	16	0.00249778
AATATTTTTGTTCTGCGTCAT_CTTGTTGCCGGTATTAGTTACGGTACTAGTACCTAT_GCTCCGTACTACTACAACTGGGACTATGAC	16	0.00249778
TCTATTTTTTACTGGAACCGT_TTTGTTGCCACTATTACTGCTGGTGCTACTACCTAT_GTTACTCAGCCGTCTTCTTACCATTACTACTTCACTTATCAG	16	0.00249778
ACTATTTTTCATTACTCTCCG_TTTGTTGCCGGTATTAATCTGGGTGGTAATACCAAT_GTTCGTTGGTACAACGCTTACCATGCT	16	0.00249778
ACTATTTTTCAGTACTACCGT_TTTGTTGCCGGTATTAATTGGGGTACTAATACCAAT_GTTTTCTACCGTCTGTGGGACTACCTTTAC	16	0.00249778
TATATTTTTTACTACGACCCG_CTTGTTGCCAGTATTAATTCTGGTAGTATTACCTAT_GTTGGTTACTGGGGTCTGGACGGTTACTACGGTGGTTATGAC	16	0.00249778
AATATTTTTGCTCAGGACTAC_TTTGTTGCCGCTATTAATGCTGGTAGTAGTACCTAT_GCTCCGGTTGACTACTACTGGGGTCAGTACGACGACTATTAC	16	0.00249778
ACTATTTCTGGTTACACTGTT_TTTGTTGCCAGTATTACTTACGGTACTAATACCAAT_GTTTCTTACCGTGTTTACTTCCGTTTTTGG	16	0.00249778
AATATTTTTTACTGGTACGGT_CTTGTTGCCGCTATTGATGTTGGTAGTAGTACCTAT_GTTGACGACACTTACTCTTACAACTTTGAC	16	0.00249778
AATATTTTTCAGGACACTGTT_CTTGTTGCCGCTATTGATTACGGTGGTAATACCTAT_GTTTGGTACGACGGTATCTACCTGTACCATGCTTTTCTG	16	0.00249778
TCTATTTTTTACTACAAC_CTTGTTGCCAGTATTAGTGCTGGTGCTAATACCTAT_GCTTACTGGCGTCATCGTTACTACGACTACGGTGAATATGCT	16	0.00249778
TATATTTTTTACTACTACTCT_TTTGTTGCCGCTATTGGTTCTGGTGCTACTACCAAT_GCTTACGGTTACTCTTACCGTGACTATACT	16	0.00249778
ACTATTTTTCGTCATTCTGTT_CTTGTTGCCGGTATTAATCAGGGTACTACTACCTAT_GTTGGTCTGGGTTACGGTTCTTACTACTACGACCAGCTTAAC	16	0.00249778
ACTATTTTTTACCGTGCTATC_TTTGTTGCCGCTATTAATGACGGTAGTATTACCTAT_GCTCAGGACTACTACTACACTAACTATGGT	16	0.00249778
TATATTTCTAACGGTCAGTTC_CTTGTTGCCACTATTGGTGTTGGTAGTACTACCTAT_GTTTACGACCCGTACGACTACATAGACTACGACTCTCATTTC	16	0.00249778
ACTATTTTTCGTCATTCTTAC_TTTGTTGCCGCTATTGATATCGGTGGTAATACCTAT_GCTGTTTACGACGACCGTTACGCTTGGTACCATACTTATACT	16	0.00249778
TATATTTTTTGGATCGAAGAC_CTTGTTGCCGGTATTAGTGACGGTGGTAATACCTAT_GCTTACCTGGACGCTTCTTTCTACGACACTTTCTACTATGTT	16	0.00249778
AATATTTTTTACTGGTACTAC_CTTGTTGCCAGTATTGATGACGGTGGTAGTACCAAT_GTTCCGTACTTCAACGACTACTACTATGGT	16	0.00249778
TCTATTTTTTACTACGCTACT_TTTGTTGCCACTATTGGTTCTGGTAGTAATACCTAT_GCTTACTACTCTGGTGCTGACTGGGGTGACTGGCTGCATTAC	16	0.00249778
ACTATTTCTCAGATCCGTTAC_TTTGTTGCCGGTATTGCTTACGGTGGTAGTACCAAT_GTTCCGCCGTACACTTACTCTGCTTACAAATGGTTCCATACT	16	0.00249778
AATATTTTTTCTGCTACTGTT_TTTGTTGCCGCTATTAATTACGGTACTAATACCAAT_GTTCAGTACGTTTACTGGGGTAACTATTAC	16	0.00249778
TATATTTCTGCTCCGCAGTAC_TTTGTTGCCAGTATTGGTTGGGGTGCTACTACCAAT_GTTTCTGTTGCTCATTTCTACTACCAGTACGGTTACTATTGG	16	0.00249778
AATATTTTTTACTACAACGAC_TTTGTTGCCGCTATTGCTTACGGTGGTACTACCAAT_GTTGACGACTACGACACTTACTACCTTTGG	16	0.00249778
TATATTTCTGACTACCAGCGT_TTTGTTGCCAGTATTGGTCCGGGTGGTAATACCAAT_GCTAAAAACGACTGGGACCCGTACTACACTCTGTACTATTAC	16	0.00249778
ACTATTTCTCGTCGTCCGTAC_TTTGTTGCCGCTATTAGTACTGGTACTAGTACCTAT_GCTGTTACTGGTTACGGTTACACTCAGGAATACCTGTATTAC	16	0.00249778
ACTATTTCTTACACTTCTATC_CTTGTTGCCACTATTGCTGCTGGTGCTATTACCTAT_GCTCGTTTCACTTACTCTGCTAACTGGTGGTACCAGCATGTT	16	0.00249778
TATATTTTTTACACTTGGGCT_CTTGTTGCCGGTATTACTCGTGGTGCTACTACCTAT_GTTTACGTTGGTAACGGTTACCTGCTTAAC	16	0.00249778
ACTATTTCTGTTCCGGCT_TTTGTTGCCGGTATTAGTTCTGGTGGTACTACCAAT_GTTTACTACGTTGCTCGTTACTACGGTGACACTGGTTTTTAC	16	0.00249778
ACTATTTTTCATCCGTACACT_TTTGTTGCCAGTATTGGTTACGGTACTAGTACCAAT_GCTCCGTACACTTGGTCTTACTACTATGGT	16	0.00249778
ACTATTTCTCTGCGTTACTCT_TTTGTTGCCAGTATTGCTTACGGTGGTAATACCTAT_GTTCCGCCGGTTACTACTCTGTACTACTGGTACGACTATGTT	16	0.00249778
TATATTTTTGGTACTGACTAC_CTTGTTGCCACTATTGGTCTGGGTAGTAGTACCTAT_GTTCAGGACTACGACTGGTACGACTATTAC	16	0.00249778
TATATTTTTGGTACTGACTAC_CTTGTTGCCGGTATTACTGTTGGTGCTACTACCTAT_GCTTCTGGTTCTCTGTACTGGTACTATTAC	16	0.00249778
TCTATTTTTGGTAACTACCGT_TTTGTTGCCGGTATTACTTACGGTGCTATTACCTAT_GCTCGTCCGCATGCTTACGCTGACTACTCTGGTTGGTATTAC	16	0.00249778
TCTATTTCTCAGTACCCGTAC_TTTGTTGCCAGTATTGGTGGTGGTGGTATTACCTAT_GCTTACTACCGTCGTCTGTCTGACGGTGGTTTCGGTTTTCTG	16	0.00249778
ACTATTTTTGTTTGGACTACT_TTTGTTGCCGCTATTACTTACGGTGGTAGTACCTAT_GTTCGTGGTCCGTCTTACTACGAAACTTACTCTTCTTATTAC	16	0.00249778
TATATTTTTCGTGGTTACGAC_TTTGTTGCCAGTATTGGTCTGGGTGCTAATACCAAT_GTTTCTTACTACTACTCTTACGGTTATTTC	16	0.00249778
ACTATTTTTTACTACTCT_TTTGTTGCCACTATTGCTGGTGGTGGTAGTACCTAT_GTTGACGAATACTACGGTTGGGTTCTTGCT	16	0.00249778
ACTATTTTTGACATCGCTTAC_TTTGTTGCCACTATTACTGGTGGTACTAGTACCTAT_GCTCCGTACTGGGCTAACACTGACGACTGGTCTTACTATGACTATTGG	16	0.00249778
TCTATTTCTCGTTACACTTAC_TTTGTTGCCGCTATTGGTTACGGTGGTAATACCTAT_GTTAACCCGGACGACGTTTACCATTACTACTACTTCCATCAT	16	0.00249778
TATATTTTTCGTGGTTACCGT_TTTGTTGCCAGTATTAGTTACGGTGGTAATACCTAT_GCTGTTGGTCGTGGTTACTCTTGGACTACTACTGACCTTTGG	16	0.00249778
ACTATTTTTTACGACTCTTAC_TTTGTTGCCAGTATTGATTGGGGTGGTACTACCTAT_GTTGTTGGTCCGTACCAGCCGTACTCTTACCTGTACCTTTAC	16	0.00249778
ACTATTTCTGACGTTACTTCT_TTTGTTGCCAGTATTGATTACGGTAGTATTACCTAT_GTTTCTGACCATACTTCTGACTGGTACGGTTGGACTTTTGTT	16	0.00249778
ACTATTTTTCTGTACACTGAC_TTTGTTGCCGCTATTGATTTCGGTACTAATACCAAT_GCTTACCAGGACACTTACTTCTTCTTCTACGTTTCTTATTTC	16	0.00249778
ACTATTTTTTCTCAGGACGTT_TTTGTTGCCACTATTACTGGTGGTGGTAATACCTAT_GTTGACTACTCTGCTCCGTGGTACTACGCTAACTACTTTTAC	16	0.00249778
TATATTTTTTACACTTCTGTT_TTTGTTGCCAGTATTGCTCCGGGTACTATTACCTAT_GCTTCTTACCCGTACGAACTGCTGCTTTAC	16	0.00249778
ACTATTTCTGTTCATTACTTC_TTTGTTGCCACTATTGATGGTGGTGCTACTACCTAT_GTTGACGACTACTGGAACGCTGAATATACT	16	0.00249778
TATATTTCTGACACTTAC_CTTGTTGCCAGTATTGGTTACGGTGCTATTACCAAT_GCTGACCATTACACTTACTGGGACGAAGAATACTACCATCGT	16	0.00249778
ACTATTTTTTACTACCGTTAC_TTTGTTGCCAGTATTGGTCCGGGTGCTAGTACCAAT_GTTCCGTGGGGTTACGACTACAACCGTCTGTTCTATTAC	16	0.00249778
AATATTTTTTGGGCTGGTGGT_TTTGTTGCCGGTATTGCTTACGGTGGTATTACCTAT_GTTTACGACCTGTACTACACTGCTGGTGCTCAGTTCTTTGTT	16	0.00249778
TATATTTTTGACGCTTACAAA_TTTGTTGCCGGTATTGATTACGGTACTAATACCTAT_GTTGACCCGTACTGGTACTACAAAGAATACTGGTACCTTTAC	16	0.00249778
AATATTTCTCCGGAAGCTCCG_TTTGTTGCCGGTATTGGTTACGGTGGTAGTACCAAT_GTTGACTCTAAATACTACTACATCGACTGGTACCATTAC	16	0.00249778
AATATTTTTCTGCTGTGGTCT_CTTGTTGCCACTATTGATCATGGTGGTACTACCTAT_GCTGAACTGACTGACTACAAACAGGTTGACTACCCGCATGAC	16	0.00249778
TCTATTTTTACTGCTTCTGAC_CTTGTTGCCGCTATTACTGACGGTGCTACTACCAAT_GCTTACTACGAATGGCCGTACTACTTTCAT	16	0.00249778
TCTATTTTTTTCGTTCTGGCT_TTTGTTGCCGCTATTGATGACGGTACTACTACCAAT_GCTCACTCTACTTACTACTACTACTATTGG	16	0.00249778
TCTATTTTTCCGTGGTCTTAC_CTTGTTGCCGCTATTAATGCTGGTGCTAGTACCAAT_GCTCTGGCTCCGGAATCTTACGGTTCTTACTACTACCATATC	16	0.00249778
ACTATTTCTTACTTCGTTTAC_TTTGTTGCCGGTATTAATGCTGGTGCTAGTACCTAT_GTTCGTTGGCGTTTCTACGAAGAACCGCCGTACACTCATTAC	16	0.00249778
ACTATTTTTTACTACGACACT_TTTGTTGCCGGTATTAATCTGGGTGCTACTACCAAT_GTTTCTGACGACGTTCCGGGTAAAGGTCATATC	16	0.00249778
TATATTTTTGGTTACTGGACT_TTTGTTGCCAGTATTACTATCGGTGCTAATACCAAT_GCTTACGCTCAGTACTTCAACTACTACTACGACTGGCTTACT	16	0.00249778
AATATTTCTACTGTTGTTGGT_TTTGTTGCCGGTATTACTAACGGTGGTATTACCAAT_GCACTTTCTG	16	0.00249778
ACTATTTCTTACGACTCTACT_CTTGTTGCCGCTATTGATTACGGTAGTACTACCTAT_GCTCCGGAATACTACTACTACGGTCATTAC	16	0.00249778
TCTATTTTTCGTTCTGGTTAC_TTTGTTGCCACTATTAATGTTGGTACTAATACCTAT_GCTTACATCGTTGCTTCTTACGGTGAATACGCTCCGCATTCT	16	0.00249778
TATATTTCTGACTACCGTTCT_TTTGTTGCCACTATTACTCTGGGTGGTAATACCAAT_GCTCGTTACACTGACTACTGGTACTGGCCGGGTTACCATACT	16	0.00249778
ACTATTTCTTACGACTCTTAC_TTTGTTGCCGCTATTGCTGCTGGTGCTAGTACCTAT_GTTCAGGGTTGGGACGACTACTGGTATAAC	16	0.00249778
TATATTTCTTGGTACGGTTTC_TTTGTTGCCGCTATTACTTTCGGTACTACTACCAAT_GTTTCTTACCGTGGTTACCGTGCTCATTGG	16	0.00249778
AATATTTTTCGTGGTTACTTC_CTTGTTGCCAGTATTAATTCTGGTGCTAGTACCAAT_GCTATCGGTGCTTACTACTACTACTATCCG	16	0.00249778
AATATTTTTTCTGACCTGGAC_TTTGTTGCCACTATTAGTGGTGGTACTAGTACCTAT_GTTCGTAACGACCGTGACTGGTACGGTTACATCTCTTATTAC	16	0.00249778
AATATTTTTTACGACGCTAAA_CTTGTTGCCGGTATTACTTACGGTGCTATTACCTAT_GTTCAGTACTGGTTCGACTACCTGTACTATTAC	16	0.00249778
TATATTTCTTACTCTGACGAC_TTTGTTGCCACTATTAGTCCGGGTAGTACTACCTAT_GCTACTCAGTACTACGGTTACTGGTATGAC	16	0.00249778
AATATTTCTTTCTGGTACTCT_TTTGTTGCCGCTATTACTCCGGGTGGTACTACCTAT_GCTCATTCTTACAACTACCTGCAGGTTTCTTACCGTCTTTGG	16	0.00249778
TATATTTCTCTGCGTGGTACT_TTTGTTGCCGCTATTGCTCCGGGTGGTAATACCTAT_GCTTACACTAACGACTACCGTTACGACGACTGGTCTTATTAC	16	0.00249778
ACTATTTTTGGTTACGGTGTT_TTTGTTGCCGGTATTACTATCGGTGGTAATACCTAT_GTTCCGCAGTCTTACGCTTACTACTACGACTACTACCATGTT	16	0.00249778
ACTATTTCTTACTTCGGTTTC_TTTGTTGCCAGTATTGGTCGTGGTAGTACCTAT_GTTTCTTACCGTTGGGCTTACTACTATTTC	16	0.00249778
ACTATTTTTTACTACTGG_TTTGTTGCCGCTATTGGTTCTGGTACTAGTACCAAT_GTTCCGTACTACGAAGACTACTACTTTCTG	16	0.00249778
ACTATTTTTTCTAAAACTCTG_CTTGTTGCCGCTATTAGTTCTGGTACTAATACCTAT_GCTGACGACCATTACTGGTTCCACTACTACTACTACTATAAA	16	0.00249778
ACTATTTTTCGTGTTTACGGT_CTTGTTGCCGGTATTAATCTGGGTACTAGTACCTAT_GTTTACTACTACTACACTATCGGTTACCCGTACACTTATCAG	16	0.00249778
ACTATTTTTGGTCTGGCTGGT_TTTGTTGCCGCTATTAATGGTGGTACTAATACCAAT_GTTCGTTACGGTTGGCCGTACACTTTTTAC	16	0.00249778
TATATTTCTTGGTACGTTGAC_TTTGTTGCCAGTATTACTCGTGGTGGTAGTACCTAT_GCTTTCCATTACTACTACGACAACTACCGTCAGTACCATTAC	16	0.00249778
AATATTTCTCGTGTTTACGAC_TTTGTTGCCGGTATTGGTGCTGGTGGTATTACCTAT_GCTGTTCGTCAGTACGGTGCTTACTACCAGGACTACCTTCGT	16	0.00249778
ACTATTTTTGACGGTTACTCT_TTTGTTGCCACTATTACTGACGGTGGTACTACCTAT_GCTGGTTACTACTACGACTACTACGACGGTTACGCTTATTTC	16	0.00249778
ACTATTTTTTACTACTCT_TTTGTTGCCACTATTAGTATCGGTAGTAATACCAAT_GCTTACTACGCTTCTTGGTACAACAAATACTACTCTTTTCAT	16	0.00249778
TCTATTTTTTACTACGAC_CTTGTTGCCACTATTGCTGGTGGTGCTACTACCAAT_GCTTACGACGACTACCTGGACTGGGCTTGGTGGTACCATCTG	16	0.00249778
TCTATTTCTCTGGACGACGGT_TTTGTTGCCAGTATTACTGGTGGTGCTAGTACCAAT_GTTTACCTGTTCTGGGAATGGGAATACGCTGACGCTTATGTT	16	0.00249778
TATATTTTTCAGCCGGTTCCG_CTTGTTGCCGGTATTGCTTACGGTGCTAATACCTAT_GTTTACACTGACTACGACGGTTCTTTTTAC	16	0.00249778
AATATTTTTGGTCTGCCGGAA_CTTGTTGCCACTATTAGTTACGGTACTAATACCTAT_GTTGCTACTCCGTACCTGAACTACTGGTACTACGGTTATGAA	16	0.00249778
AATATTTTTACTTGGTCTCGT_CTTGTTGCCACTATTGGTCGTGGTAGTATTACCTAT_GTTGACGACCCGAAAATCACTGACTACAAAGACCATCATTTC	16	0.00249778
TATATTTCTTACTACGACTAC_TTTGTTGCCAGTATTGATGCTGGTACTAGTACCTAT_GTTGACCCGGGTGACTGGTGGTCTTACTCTGACCGTTTTGGT	16	0.00249778
ACTATTTTTCGTGTTTACCGT_TTTGTTGCCGCTATTAGTAAAGGTGGTATTACCTAT_GTTGACTACGACTACTACTACGGTGAATGGTACGACGACTATGTT	16	0.00249778
ACTATTTTTTGGTACCATTAC_TTTGTTGCCGGTATTGGTGGTGGTAGTATTACCTAT_GCTTACGACGACTACGTTATCTACTGGTCTGGTTACCATTTC	16	0.00249778
TATATTTCTTACGGTTACTAC_CTTGTTGCCGCTATTGATTACGGTGGTACTACCAAT_GCTCAGCGTGTTTGGGCTTACGACGACTACCGTGGTCATTAC	16	0.00249778
TATATTTCTCGTGACTGGTCT_TTTGTTGCCACTATTGGTTACGGTGGTATTACCTAT_GTTTACTACCCGTACTACCATTCTCATACT	16	0.00249778
AATATTTTTGTTCTGTACACT_CTTGTTGCCGCTATTGATGGTGGTGGTAATACCTAT_GCTAACTGGCCGTACCCGTACTACCTGTACTACGACCATCCG	16	0.00249778
TCTATTTTTGCTAAATGGCGT_CTTGTTGCCACTATTGCTTACGGTACTACTACCTAT_GCTTACGACGACTACTACTTCTACTATTAC	16	0.00249778
TATATTTCTTACACTGTTATC_CTTGTTGCCGCTATTGATTACGGTGCTATTACCTAT_GTTCTGTACGACACTGAATACTACGCTTCTGACTACTTTTAC	16	0.00249778
TATATTTTTGACTGGGTTTGG_TTTGTTGCCGCTATTGATTACGGTGCTAATACCTAT_GCTTACGCTACTACTCTGTGGTACGTTTGGGACACTCATTTC	16	0.00249778
ACTATTTTTTACAAACGTTAC_CTTGTTGCCGCTATTAGTCCGGGTGGTAGTACCTAT_GTTTACTACGCTACTTACACTTACACTTCTCAGGGTTTTGGT	16	0.00249778
TATATTTCTTCTCTGACTTAC_TTTGTTGCCGGTATTAATTACGGTAGTAATACCTAT_GTTTTCGGTTCTTACTACTGGGTTTATTAC	16	0.00249778
TCTATTTCTGACGTTCCGTAC_TTTGTTGCCGCTATTGATTACGGTACTAGTACCAAT_GCTTGGCCGCAGTACGCTTACGCTCCGTACTACTGGTATCGT	16	0.00249778
TATATTTCTTCTCTGACTTCT_TTTGTTGCCACTATTAGTCGTGGTGGTAGTACCTAT_GCTTACTTCGACTACTTCCAGGACACTTCTTACTATGGT	16	0.00249778
ACTATTTCTCGTTACTACATC_TTTGTTGCCAGTATTAATTACGGTAGTAGTACCAAT_GCTTACGACGCTTGGTACAACACTTTTGAC	16	0.00249778
ACTATTTTTTACCGTGGTGCT_TTTGTTGCCGGTATTGGTTGGGGTGGTAATACCTAT_GTTCGTGACTACCGTGTTTACTACTTTTAC	16	0.00249778
TCTATTTTTGCTAACGACTAC_TTTGTTGCCACTATTAGTTACGGTGGTAGTACCTAT_GTTGCTTCTTACTACACTTCTGGTGCTTACTACTACTTTGAC	16	0.00249778
ACTATTTTTGCTCAGGACGGT_TTTGTTGCCGGTATTAGTTACGGTAGTATTACCAAT_GCTGCTGGTTACTACGGTTCTTACACTGGTTACGGTCTTCTG	16	0.00249778
ACTATTTCTGACTACTCTGAC_TTTGTTGCCGGTATTAATTACGGTGCTAGTACCTAT_GTTGGTTACCTGTACTTCCCGTCTTCTTACTGGTACCTTGTT	16	0.00249778
ACTATTTCTGACCGTTACTAC_CTTGTTGCCACTATTGCTGTTGGTACTATTACCTAT_GCTTCTGGTCGTTACTACGACCTGTACTGGACTCGTTATTAC	16	0.00249778
TATATTTCTTCTCTGGTTTCT_TTTGTTGCCAGTATTACTTCTGGTGGTAGTACCTAT_GTTGTTCTGGTTTACTGGCATTACTACCAGGCTGACTATTAC	16	0.00249778
TATATTTCTGACTACACT_TTTGTTGCCGGTATTGGTCTGGGTGGTAATACCTAT_GCTACTAAATACGCTGCTGGTTCTTACGGTTACTACTTTCGT	16	0.00249778
ACTATTTTTTGGGTTTACTAC_CTTGTTGCCGCTATTGATTACGGTGCTACTACCTAT_GTTGACGCTGACGGTTACGGTGGTTGGTACCATGGTTTTTAC	16	0.00249778
ACTATTTCTTACGGTGACGGT_CTTGTTGCCACTATTGATCAGGGTGCTAATACCAAT_GTTAACGACCGTTACGACCAGGCTCATGAC	16	0.00249778
TATATTTCTCGTGGTCTGTAC_TTTGTTGCCGGTATTGCTTACGGTGCTATTACCAAT_GCTAACCCGGGTTACACTCATGTTTCTTTCTACTACCATTAC	16	0.00249778
AATATTTTTTACCCGGACAAC_TTTGTTGCCAGTATTACTTACGGTGCTACTACCAAT_GCTTACCGTTACTACCATCCGTACTTCTGGGGTGCTCATTCT	16	0.00249778
ACTATTTTTCATACTCGTTAC_CTTGTTGCCAGTATTGATTCTGGTACTACTACCAAT_GTTGGTGTTTCTTACTACTACTGGTATTTC	16	0.00249778
TATATTTTTAACAACGCTTTC_CTTGTTGCCGCTATTGCTTCTGGTGGTAGTACCTAT_GCTCCGGAAGACTACTACGAATGGTTTACT	16	0.00249778
ACTATTTCTCCGACTGAAATC_CTTGTTGCCACTATTGGTGACGGTACTAATACCTAT_GTTGACGCTGACGACGCTCGTGACTACAAATGGTCTCATGTT	16	0.00249778
AATATTTTTACTTCTGACTCT_TTTGTTGCCGCTATTGCTTACGGTGCTATTACCTAT_GCTTACTACGGTCATTACTACCATGTT	16	0.00249778
ACTATTTCTCGTCGTACTTCT_TTTGTTGCCGCTATTACTTGGGGTGGTAGTACCAAT_GTTTACGACCGTTGGTACTACTACTCTTACTCTGCTTTTGCT	16	0.00249778
AATATTTTTTACAACTACTAC_TTTGTTGCCGCTATTAATACTGGTGGTAATACCAAT_GTTTGGGGTTCTGCTCATTCTTGGTACCGTTACTACCATGCT	16	0.00249778
ACTATTTTTTACCATGGTTAC_TTTGTTGCCGGTATTGCTGAAGGTAGTAATACCTAT_GTTTTCTTCGACTACTGGTACCGTGCTCAGACTTACTATGAC	16	0.00249778
ACTATTTTTCAGTTCGACTAC_TTTGTTGCCAGTATTAGTCTGGGTGCTACTACCTAT_GTTGTTTACGAATACTACTACTACTCTGACGACTACTATACT	16	0.00249778
ACTATTTTTTCTCATCAGGCT_TTTGTTGCCAGTATTGCTGCTGGTACTAGTACCAAT_GTTTACTACCTGCAGAACTACTACTGGGGTGGTCCGTATGTT	16	0.00249778
TATATTTTTGTTTACATCACT_TTTGTTGCCGGTATTGCTGGTGGTGGTAGTACCAAT_GTTATCGTTCCGTACTACCGTTACTCTTACTCTGCTTATTAC	16	0.00249778
TATATTTCTTACACTGACCTG_TTTGTTGCCGCTATTGGTTACGGTACTATTACCTAT_GTTAAACCGGAACATTACTACTACCATGGT	16	0.00249778
TATATTTCTTACTACCGTGAC_TTTGTTGCCAGTATTAATCCGGGTAGTACTACCTAT_GTTTACTCTACTTACCGTTGGTTCTATGCT	16	0.00249778
TATATTTCTAACGGTGCTTAC_CTTGTTGCCACTATTAATCGTGGTAGTACTACCAAT_GCTTCTTTCAAATACTGGTACGGTGGTGGTGCTTACCATTCT	16	0.00249778
ACTATTTTTTACTACTACCGT_TTTGTTGCCAGTATTGGTCGTGGTGGTACTACCAAT_GTTTACGGTTACGACTGGTCTTACCTTGAA	16	0.00249778
ACTATTTTTCAGTTCGCTTAC_CTTGTTGCCACTATTGGTACTGGTGGTAATACCAAT_GTTCCGCATTACGAATACTCTTGGTACTACTACGACCTTCCG	16	0.00249778
ACTATTTTTGGTCAGGACGCT_TTTGTTGCCGGTATTGATCTGGGTAGTAGTACCAAT_GCTTACTACCCGGTTGACTACTACGACTTCCTGTACTATTTC	16	0.00249778
ACTATTTTTGTTTCTGTTTCT_TTTGTTGCCGGTATTGGTTGGGGTGGTAATACCAAT_GCTAAATCTGACTACTGGGGTCATCTGTACTACGCTTATCGT	16	0.00249778
TATATTTCTAACGGTTCTCCG_TTTGTTGCCAGTATTAGTGACGGTAGTAATACCAAT_GTTGACTACTACGACTACTACTGGTTTCCG	16	0.00249778
ACTATTTCTTCTTGGACTGAC_TTTGTTGCCGCTATTAGTTACGGTAGTAGTACCAAT_GCTTACCTGGACTACTACTACCGTTACGGTCAGTCTTATCGT	16	0.00249778
TCTATTTTTTACGCTTACGAA_TTTGTTGCCGCTATTGCTCCGGGTACTACTACCAAT_GTTGCTTACTACACTTACCAGTTCTACTACTACCATTAC	16	0.00249778
TCTATTTTTTTCGTTCCGTGG_TTTGTTGCCGGTATTGGTTACGGTGGTAGTACCTAT_GTTGTTATCGTTATCTCTTACAACGACTATGAC	16	0.00249778
ACTATTTTTTCTCCGCCGGAC_TTTGTTGCCACTATTGATGACGGTACTACTACCTAT_GTTCGTGTTCTGCAGTCTGACTGGTTCCCGTGGCGTTATTGG	16	0.00249778
TATATTTTTGGTGGTTACTCT_TTTGTTGCCACTATTAATTACGGTGGTAGTACCTAT_GTTGTTGACAACTACTACACTGGTCATTAC	16	0.00249778
TCTATTTCTTACAACGACCTG_CTTGTTGCCGGTATTGCTTACGGTACTACTACCTAT_GCTGCTTCTCATTCTTACGACTACTACTACTACGTTTATGAC	16	0.00249778
AATATTTTTTACTACTACCAG_CTTGTTGCCGCTATTAGTCGTGGTGGTAGTACCTAT_GTTCCGACTACTCGTGCTAACTACAACGGTGGTTACTTTTCT	16	0.00249778
AATATTTCTGGTTTCTACTCT_TTTGTTGCCGCTATTGCTTACGGTGGTAGTACCAAT_GCTCTGTCTGGTTACTACTACGGTTGGGACTACACTCATACT	16	0.00249778
TCTATTTCTTCTCTGTACCAT_TTTGTTGCCGGTATTAATTACGGTGCTAGTACCAAT_GTTCAGGCTTACTACCTGAACTACTTCGGTTACGCTTATTAC	16	0.00249778
AATATTTCTACTTACGCTGTT_TTTGTTGCCGGTATTAATACTGGTACTATTACCTAT_GTTTACTACACTACTGACGGTTGGCATCGT	16	0.00249778
ACTATTTCTGACGTTGAAGAC_CTTGTTGCCGGTATTACTGGTGGTACTACTACCTAT_CATCATGTT	16	0.00249778
AATATTTTTGACCCGGTTCGT_TTTGTTGCCACTATTGGTTACGGTAGTACTACCTAT_GTTTACCCGCATGACTACGTTTGGTATTCT	16	0.00249778
ACTATTTTTGACACTTTCATC_TTTGTTGCCAGTATTAGTGACGGTGCTATTACCAAT_GCTACTTGGACTTACGACTACTACTACCTGTACCATTGG	16	0.00249778
TATATTTTTTACTTCCGTTAC_CTTGTTGCCGCTATTGGTGGTGGTACTAATACCTAT_GCTCGTGCTGCTAACGACGCTTACAACTGGTACGACTATACT	16	0.00249778
TCTATTTTTTACCTGGCTTCT_TTTGTTGCCGGTATTACTATCGGTAGTACTACCTAT_GTTACTGGTTACTTCCGTTGGGACTACTACGGTGAACTTTAC	16	0.00249778
TATATTTCTTACGGTTCTACT_CTTGTTGCCACTATTACTTCTGGTAGTAATACCTAT_GTTAAATACTGGACTTTCTACTGGACTATCGACCGTCATGAC	16	0.00249778
AATATTTTTTGGTACTCTATC_TTTGTTGCCACTATTGATACTGGTGGTAATACCAAT_GCTTGGACTGACTACGAATACGACCATTGG	16	0.00249778
TATATTTTTCGTGGTGCTACT_TTTGTTGCCGGTATTACTTTCGGTGGTACTACCTAT_GCTCTGTGGGACGGTTACATCGGTCATTAC	16	0.00249778
ACTATTTTTGGTCAGCCTGAC_TTTGTTGCCAGTATTGCTGCTGGTGCTACTACCTAT_GTTGACGGTGCTTACTCTGACTACAAATCTGGTGACCATACT	16	0.00249778
ACTATTTCTTACCCGTCTTAC_CTTGTTGCCGGTATTAGTACTGGTGGTAATACCTAT_GCTTACTACACTCGTTGGTACGCTTATGAC	16	0.00249778
TATATTTTTCGTGGTGCTGAA_TTTGTTGCCGCTATTACTCGTGGTGCTACTACCTAT_GTTTGGGTTGACTCTTACTACTCTTATTCT	16	0.00249778
ACTATTTTTTGGGTTGGTTAC_TTTGTTGCCGGTATTGATCAGGGTAGTAGTACCTAT_GTTGCTCTGGCTTACAACCCGCAGTATGGT	16	0.00249778
TCTATTTCTGGTTACTCTTAC_TTTGTTGCCGGTATTAGTTACGGTACTACTACCTAT_GCTTACCAGGGTTACTGGACTTACCGTTCTTACTACTATTCT	16	0.00249778
TATATTTTTTACACTTACTGG_TTTGTTGCCGCTATTAGTGACGGTACTAGTACCTAT_GCTACTGGTTGGATCGACTACTACTCTGTTTACTGGCATGCT	16	0.00249778
TATATTTCTTACGACAACCGT_CTTGTTGCCGGTATTGGTTACGGTGCTATTACCTAT_GTTCAGGGTTACTACTACTCTCAGTTTCGT	16	0.00249778
TATATTTTTTACTTCGCTCGT_TTTGTTGCCGGTATTGCTGTTGGTACTAGTACCAAT_GCTTACTTCTACGACTACCATGACTACGACCAGTTCTATCTG	16	0.00249778
ACTATTTCTTACGACGTT_TTTGTTGCCACTATTACTCCGGGTGGTAATACCTAT_GTTTACTACATCTACTACCGTTGGTCTGACTACGCTCATGCT	16	0.00249778
TATATTTCTCGTGGTTACCTG_TTTGTTGCCGCTATTGATTCTGGTAGTAGTACCTAT_GCTTCTAACTACTACGACTACTACTTTGAC	16	0.00249778
ACTATTTTTTGGGGTGTTGGT_TTTGTTGCCGCTATTAGTCTGGGTGGTAATACCAAT_GCTCAGTCTTCTAACGCTTACGACTACTGGTACTACCATACT	16	0.00249778
ACTATTTTTCAGTCTTCTTAC_TTTGTTGCCAGTATTACTTACGGTACTACTACCAAT_GTTGGTTCTTACCCGTGGTACTCTTATCTG	16	0.00249778
TATATTTCTAACTACCTGTCT_TTTGTTGCCAGTATTAATGGTGGTAGTACTACCTAT_GCTTACTACGCTGACCGTGCTTCTGTTTACGCTTATGGT	16	0.00249778
ACTATTTTTTACTACCCGTGG_TTTGTTGCCGCTATTAGTCGTGGTGGTACTACCTAT_GTTTACGACTACTACTCTTGGGACTATACT	16	0.00249778
TATATTTCTCAGTCTGCTACT_CTTGTTGCCGCTATTGCTTCTGGTACTAGTACCTAT_GTTGAAGGTCGTTACCCGTCTTACTACTACTACGAATTTCAG	16	0.00249778
TATATTTCTCAGTACTTCATC_CTTGTTGCCAGTATTACTAACGGTGGTAATACCTAT_GCTTACGACTACGAATGGTACCCGTATTAC	16	0.00249778
TCTATTTTTGAACCGTACTCT_TTTGTTGCCGCTATTGCTTACGGTGCTACTACCAAT_GTTCGTTACGTTGACGACTTCTACTACTGGGACTGGCATTAC	16	0.00249778
ACTATTTTTGGTCAGACTTTC_CTTGTTGCCGCTATTGGTATCGGTGGTAATACCTAT_GCTGACTACGGTCCGTACGCTCTGGGTTACTACGGTTATTAC	16	0.00249778
TATATTTCTTGGTACTACGTT_CTTGTTGCCGGTATTGATTCTGGTGGTAGTACCTAT_GCTGACGGTGCTGAACTGGACGACGAATACTACTACTATCCG	16	0.00249778
TATATTTTTAAATACTACCGT_TTTGTTGCCGCTATTGCTTACGGTACTACTACCAAT_GCTTCTGGTTACGGTTACGACGTTTACTACGACCTTTCT	16	0.00249778
ACTATTTTTTACTACCGGCGT_TTTGTTGCCGGTATTAGTCTGGGTGGTAGTACCTAT_GTTGGTGACTACTACGGTGTTAACTACCCGGACCGTTTTGGT	16	0.00249778
TATATTTCTTACTACGACTGG_TTTGTTGCCGGTATTAATGACGGTGGTAGTACCAAT_GTTACTTACGAATACGGTTACGACTATCAG	16	0.00249778
ACTATTTCTTTCGCTTCTGTT_CTTGTTGCCGCTATTAATTACGGTAGTAGTACCTAT_GCTGACTACTACTACCGTTACCCGCATTAC	16	0.00249778
ACTATTTCTGACGTTGACGTT_CTTGTTGCCGCTATTAATCAGGGTACTAGTACCTAT_GCTGACCTGTGGTACCAGCGTGACTACTACCCGGACTATTAC	16	0.00249778
AATATTTTTCAGGACGTTGTT_TTTGTTGCCGCTATTACTTACGGTGCTAATACCTAT_GCTTACTTCAACGCTCAGCCGGGTCATGAC	16	0.00249778
AATATTTTTGACTACTACGCT_TTTGTTGCCGGTATTGCTTGGGGTGGTAGTACCTAT_GCTTGGTCTTACTACTACTCTTACTTTTAC	16	0.00249778
ACTATTTCTCCGACAGACATC_CTTGTTGCCACTATTGGTGACGGTACTAATACCTAT_GTTGACGCTGACGACGCTCGTGACTACAAATGGTCTCATGTT	16	0.00249778
ACTATTTTTTGGGGTTACTAC_CTTGTTGCCACTATTGATGACGGTACTAGTACCAAT_GTTTACTACTACTGGTACCCGGTTTTTCTG	16	0.00249778
ACTATTTTTTCTCCGTACTAC_TTTGTTGCCGGTATTGGTGCTGGTGGTAATACCAAT_GTTCGTCAGGTTTACTCTTACTACCTTTAC	16	0.00249778
TCTATTTTTCCGCACTACTCT_TTTGTTGCCACTATTAGTCGTGGTGGTAGTACCAAT_GTTCAGTCTGTTTACTACTGGACTCATTCT	16	0.00249778
ACTATTTTTTACCATGGT_CTTGTTGCCACTATTGGTTACGGTACTACTACCTAT_GCTCAGGACTACTACGACAACTGGTACTTCCATCAGTATTAC	16	0.00249778
TCTATTTTTAAAGCTGACAAA_TTTGTTGCCGCTATTGCTCTGGGTGGTAATACCAAT_GTTGACGCTTACTACCCGTACGGTTACTACTACCATCATGAC	16	0.00249778
ACTATTTCTCGTCCGCTGCAG_CTTGTTGCCGGTATTACTCGTGGTACTACTACCAAT_GTTGCTGGTTGGTACGGTTACTTCTACGCTTCTGAATATTAC	16	0.00249778
AATATTTTTGCTTACACTACT_CTTGTTGCCGCTATTGATGCTGGTGGTAGTACCTAT_GTTTACGCTGGTTACCTGGACTACTACTACATCTCTTATATC	16	0.00249778
AATATTTTTGGTGACGACTCT_TTTGTTGCCGGTATTGGTTGGGGTGGTAGTACCTAT_GTTGAACCGGACTGGTCTTACGACTATTAC	16	0.00249778
TATATTTCTCGTGGTGTTCGT_TTTGTTGCCGCTATTGATTACGGTGCTAATACCTAT_GCTGTTGACGACTACGACCGTTACTACTACGTTTACTATGAC	16	0.00249778
AATATTTTTCTGGACCATTCT_TTTGTTGCCGGTATTAGTATCGGTGCTAATACCAAT_GTTTCTCCGGCTCGTCCGTACCATGAATTCGGTACTTTTCGT	16	0.00249778
ACTATTTCTTACGACTACGAA_CTTGTTGCCGCTATTGCTGACGGTGCTATTACCTAT_GTTACTTCTTACTCTGACTACTACTTCTACCGTTACTTTTAC	16	0.00249778
ACTATTTTTACTACTCCGTCT_TTTGTTGCCGCTATTGCTTACGGTACTAGTACCAAT_GCTAAATCCAGCCGATCTCTCCGCCGCAAGTCTGTTCATTAC	16	0.00249778
ACTATTTTTTACGCTACTCGT_CTTGTTGCCGCTATTGGTTACGGTAGTAATACCTAT_GTTTACACTTCTGGTTACTCTTACTATGCT	16	0.00249778
TATATTTCTGACTACAACTAC_TTTGTTGCCGCTATTAATGGTGGTGCTAATACCAAT_GTTGCTTACTGGACTTCTTGGGGTTTTGAC	16	0.00249778
TATATTTTTGACGGTGACGCT_TTTGTTGCCAGTATTACTGGTGGTAGTACTACCAAT_GTTTACGGTTACTGGGGTTACTATACT	16	0.00249778
AATATTTCTCGTGCTGTGAC_CTTGTTGCCACTATTACTTACGGTGGTATTACCAAT_GTTTGGTACTACTACGCTTACTATTAC	16	0.00249778
ACTATTTCTGGTTACCGTTCT_TTTGTTGCCGCTATTGGTGGTGGTGGTATTACCAAT_GTTATCTCTCCGTACTACTGGCATTATGGT	16	0.00249778
ACTATTTCTCAGCGTCCGACT_CTTGTTGCCACTATTAATGGTGGTACTATTACCAAT_GTTGTTCAGTACTACTACTACGAACCGACTATCTACTATGTT	16	0.00249778
TATATTTTTGACGGTGACTAC_TTTGTTGCCGCTATTACTGGTGGTGCTATTACCAAT_GTTCTGTACGAAGGTGGTTACACTCATTACTGGCCGTATTAC	16	0.00249778
TCTATTTTTTACTACGCTGAC_TTTGTTGCCAGTATTGGTCCGGGTAGTAATACCAAT_GTTGGTCTGTACCCGGGTTACCAGTACTACTGGGCTTACTATGAC	16	0.00249778
ACTATTTTTTGGGGTTCTACT_CTTGTTGCCAGTATTAGTGCTGGTAGTACTACCTAT_GTTTACATCTACGACTACTACCTGTTTTAC	16	0.00249778
ACTATTTCTAAATTCGACTAC_CTTGTTGCCACTATTAATTACGGTGCTAGTACCTAT_GCTATCTACGACTACCGTTACAACTGGTACTACCCGCATTAC	16	0.00249778
TATATTTCTCCGGTTTACGGT_CTTGTTGCCACTATTGGTGACGGTAGTATTACCAAT_GTTTCTTACTACACTTCTTACTACTACTGGTACGACTATACT	16	0.00249778
TATATTTCTTACTACCTGTCT_TTTGTTGCCAGTATTGATTCTGGTGGTAATACCTAT_GCTCCGCTGGTTGACGAATACTTCTACAAAACTTACCATTAC	16	0.00249778
TATATTTCTAACGTTCAGGAC_CTTGTTGCCGCTATTGCTAACGGTGCTAGTACCTAT_GTTCTGGAATACCTGTGGACTTGGTTTGTT	16	0.00249778
ACTATTTCTTCTTACTGGATC_CTTGTTGCCAGTATTGGTATCGGTACTAGTACCTAT_GCTTACTCTCCGTACGACTCTTACTACTCTTACTACTTTGGT	16	0.00249778
TATATTTTTGACTCTTCTTAC_TTTGTTGCCAGTATTAGTGGTGGTGGTATTACCTAT_GCTTACCAGCGTGGTTACTCTTACTATGTT	16	0.00249778
TCTATTTCTTGGGTTCGTTAC_TTTGTTGCCGGTATTACTCGTGGTAGTAGTACCTAT_GCTGGTTACTACTACGACTACGACCAGTACGGTGGTTTTACT	16	0.00249778
ACTATTTTTCAGTACTTCTAC_TTTGTTGCCGCTATTGGTGCTGGTAGTAGTACCAAT_GCTGTTTGGGACTACTACGACTGGGACGACTCTTACTTTGTT	16	0.00249778
ACTATTTCTCGTCCGTACATC_CTTGTTGCCGGTATTGGTTCTGGTACTACTACCTAT_GCTGACCAGTACTTCGCTTACTACTCTACTTACCGTTATTAC	16	0.00249778
TATATTTTTCAGGACTACGGT_CTTGTTGCCAGTATTGATTACGGTAGTAATACCTAT_GTTTACGACGTTGACTACTACTTCTACACTTACAACCATTAC	16	0.00249778
ACTATTTTTGGTATCTACTAC_TTTGTTGCCGGTATTGATGACGGTAGTAGTACCAAT_GCTCGTGTTTACGGTTACTTCTACGACGACTGGTACTATGGT	16	0.00249778
AATATTTCTTGGTACGCTTGG_CTTGTTGCCAGTATTAATTACGGTAGTATTACCTAT_GCTTACGAATGGCCGGACGCTCATACTTTCGACGCTTATGGT	16	0.00249778
TATATTTTTTACGAAGACTAC_CTTGTTGCCGGTATTGCTTACGGTGGTAGTACCTAT_GCTGAAACTTACGAATACCTGTCTCTTACT	16	0.00249778
ACTATTTTTTACTACTCTTAC_TTTGTTGCCGCTATTGCTGGTGGTACTAGTACCAAT_GTTATCGTTGGTTACTACGACGGTTATTCT	16	0.00249778
TATATTTCTCGTGTTAACGAC_TTTGTTGCCAGTATTGGTAACGGTGGTAATACCTAT_GCTCGTGACCGTCTGTACGACGACTACTGGTACTACTATCAG	16	0.00249778
ACTATTTTTGACTACGCTCAG_CTTGTTGCCAGTATTGATCAGGGTGCTAATACCAAT_GTTTACTTCTACTTCGCTTACTACTCTGAATACTCTTTTGCT	16	0.00249778
AATATTTTTCGTGGTACTGAC_CTTGTTGCCGGTATTACTGACGGTACTAATACCTAT_GTTACTCTGTACGGTGACTGGGACGGTTACTACTACCATTAC	16	0.00249778
AATATTTTTTGGTACTCTGGT_TTTGTTGCCACTATTAGTTCTGGTGCTATTACCAAT_GTTTACGTTTCTTCTTGGTGGTCTTTTACT	16	0.00249778
TATATTTTTAAACTGTCTGAC_TTTGTTGCCGGTATTACTCTGGGTGGTAGTACCTAT_GTTCGTCCGCGTCATGACTACCAGTTTTGG	16	0.00249778
TATATTTTTTACTTCTTCAAC_TTTGTTGCCAGTATTGATTACGGTGGTAATACCAAT_GCTTACTCTTGGGACACTGACGCTTACGACGGTAAATTTGTT	16	0.00249778
TCTATTTTTTACTACGCTTCT_CTTGTTGCCACTATTACTCTGGGTACTAATACCAAT_GTTATCTACTGGTTCTACGGTCGTCATTAC	16	0.00249778
TCTATTTTTGGTTTCTACCGT_TTTGTTGCCAGTATTAATGGTGGTGCTACTACCAAT_GTTGTTGAATACCGTCGTGTTTACGACTACGCTCGTTATGGT	16	0.00249778
TATATTTCTTACTCTGGTGTT_CTTGTTGCCAGTATTGCTTACGGTGCTAATACCAAT_GTTGACTACGGTTCTTACTGGCATTATGTT	16	0.00249778
ACTATTTTTACTACTTTCGCT_TTTGTTGCCAGTATTACTCATGGTACTACCAAT_GTTCATCCGTACTCTTACGTTTACTACACTTGGGGTCATGAC	16	0.00249778
ACTATTTTTCAGTACGGTGGT_TTTGTTGCCGCTATTGCTCCGGGTAGTAATACCTAT_GTTGTTTACTACTACGACTTCGGTTACTACGGTTACTATGAC	16	0.00249778
TCTATTTCTGGTACTTCTAAC_CTTGTTGCCACTATTAATGTTGGTGCTACTACCTAT_GTTCGTCAGAACTACTACTACGGTCCGTACGGTATCTATCTG	16	0.00249778
TATATTTTTTACTACCTGACT_TTTGTTGCCAGTATTGATACTGGTAGTAGTACCTAT_GCTGGTGGTCAGTGGGACTGGGCTCTTATC	16	0.00249778
TATATTTCTTACTGGTACGAC_TTTGTTGCCGCTATTGCTACTGGTACTAGTACCAAT_GTTGAAAACCGTGACTACTTCTCTGACGACTGGTACCTTGAC	16	0.00249778
TATATTTCTCAGTACGTTTCT_TTTGTTGCCACTATTGCTTACGGTAGTAGTACCAAT_GTTGCTTACCCGTACGTTTACTACGACTACATCGCTCATTTC	16	0.00249778
TCTATTTTTCCGCATGACCTG_CTTGTTGCCGCTATTAGTTGGGGTACTACTACCAAT_GCTATCGTTGGTTACTACTACCGTCATTCT	16	0.00249778
TATATTTTTGAAAACAACTTC_CTTGTTGCCGGTATTGATTACGGTGGTACTACCTAT_GTTGACGACAAAGCTTCTTACTACTACTGGTACGACTCTCATTAC	16	0.00249778
TATATTTTTCGTGGTCAGTAC_CTTGTTGCCGCTATTACTTACGGTAGTACTACCAAT_GTTGACTCTTGGTGGTACTCTGACTGGGGTCATACT	16	0.00249778
ACTATTTTTGACACTGACTAC_TTTGTTGCCACTATTAGTGTTGGTACTAATACCTAT_GCTATCACTCGTAACGTTGCTGGTTACTCTACTTACTATTAC	16	0.00249778
TCTATTTTTTACTACGCTGTT_TTTGTTGCCAGTATTGGTCTGGGTAGTAGTACCAAT_GTTTTCCCGTACTCTAACTGGTACTACGTTAACTCTCATGTT	16	0.00249778
ACTATTTCTTACTACTGGGAC_CTTGTTGCCAGTATTAGTTCTGGTACTAGTACCAAT_GCTTACCTGGTTGGTTACGCTGACTGGTACGGTGACCATTAC	16	0.00249778
ACTATTTTTTCTCCGTCTGCT_TTTGTTGCCGGTATTAGTGGTGGTAGTACTACCAAT_GCTCCGTCTTACTTCGCTTACGGTTTTTAC	16	0.00249778
TATATTTCTTCTTACGGTGGT_TTTGTTGCCACTATTGCTGACGGTGGTAATACCTAT_GCTCAGGACTCTAAATTCCGTTACTTTGGT	16	0.00249778
TATATTTCTTACGACAACTAC_CTTGTTGCCGCTATTACTTACGGTGGTAGTACCTAT_GCTTCTTACAACTACGCTTACGACCATGCT	16	0.00249778
AATATTTTTTCTGGTCTGGTT_TTTGTTGCCGGTATTAGTTACGGTGGTAGTACCTAT_GCTTGGTACGACGGTTACTTCTGGCATGGT	16	0.00249778
AATATTTTTGACTACTACGAC_CTTGTTGCCAGTATTAATTACGGTGCTACTACCAAT_GTTAACCCGATCCATTACTACTACGACGCTTATCGT	16	0.00249778
AATATTTTTGACCCGTACGCT_TTTGTTGCCGCTATTGGTGACGGTGCTAGTACCTAT_GTTTCTTGGGGTTGGTACTACTCTCATATC	16	0.00249778
ACTATTTTTTTCTACTACCAT_TTTGTTGCCAGTATTGGTCAGGGTGGTAGTACCAAT_GTTTACAACTGGGGTTCTTACTGGAACTACTACTACCATTAC	16	0.00249778
ACTATTTCTGTTATCACTACT_TTTGTTGCCAGTATTAGTTACGGTGCTATTACCTAT_GCTCGTGGTGAATACGCTTACTACGGTTACGGTGTTCTTAAC	16	0.00249778
ACTATTTCTAAATCTTACATC_TTTGTTGCCGCTATTAGTTACGGTGGTAATACCTAT_GTTTGGGGTGTTTACTACACTGGTTATGAA	16	0.00249778
TCTATTTTTAAAGTTGGTTCT_TTTGTTGCCGGTATTACTTACGGTAGTAATACCTAT_GCTCATGCTGGTCAGTCTGACTACGGTTACTACCGTTTTTGG	16	0.00249778
TATATTTTTGACTCTGCTACT_TTTGTTGCCACTATTAATGACGGTGCTAGTACCAAT_GCTTCTTACGGTTACTACTGGTACTTTTAC	16	0.00249778
TATATTTCTGTTTACACTCTG_TTTGTTGCCAGTATTAGTGACGGTGCTAGTACCTAT_GCTGGTGCTTACGACTACGACGTTTACTACGGTTACCATTCT	16	0.00249778
TATATTTTTTACACTTACACT_TTTGTTGCCGGTATTAGTTCTGGTGGTAGTACCTAT_GTTATCGGTTTCTACTTCTGGCCGCGTGAAGACACTCTTTGG	16	0.00249778
ACTATTTCTTACTCTGCTTCT_TTTGTTGCCGGTATTGATGGTGGTGGTACTACCTAT_GTTCTGTACCATCTGTACCCGTACTATTAC	16	0.00249778
TCTATTTCTGCTGACTACGTT_CTTGTTGCCACTATTGGTGACGGTACTAATACCAAT_GTTTACGGTCATCATTACTGGCCGTACTACTACTATACT	16	0.00249778
TATATTTCTTACTACGAC_CTTGTTGCCAGTATTACTTACGGTGGTAGTACCTAT_GCTGGTTACGACTCTTGGGGTGTTTACGTTGGTTCTCTTGGT	16	0.00249778
ACTATTTTTTACCATTACGAC_TTTGTTGCCACTATTGATGACGGTAGTAATACCTAT_GTTTACCATGTTTCTTGGTACGACTACTACACTTACTTTCCG	16	0.00249778
TATATTTTTTACTACCTGAAA_TTTGTTGCCGCTATTACTGCTGGTAGTAGTACCTAT_GTTTACACTGACGGTTTCTCTTACACTCGTTACCATCATTAC	16	0.00249778
TCTATTTCTTACTACTACGAC_TTTGTTGCCAGTATTAATTGGGGTGCTAATACCTAT_GTTGGTCCGGACTACTCTTACTACTTTGTT	16	0.00249778
ACTATTTTTGGTCTGTCTGCT_CTTGTTGCCAGTATTGATTGGGGTAGTAGTACCTAT_GCTCGTGCTTACCAGTGGGACTACCATCATTGGTACTTTTAC	16	0.00249778
TATATTTCTCCGGTTTCTGTT_TTTGTTGCCGCTATTACTCCGGGTGCTACTACCAAT_GTTTACTCTTCTTACTACTACTACTTTTCT	16	0.00249778
AATATTTTTTACTACACTCCG_TTTGTTGCCGGTATTGCTGCTGGTGGTATTACCTAT_GTTTACGGTGCTTACTCTTACTACCATACT	16	0.00249778
TATATTTTTGGTATCAACTAC_TTTGTTGCCGCTATTAATGACGGTAGTAATACCTAT_GTTCCGGCTTACAAATGGCAGCATTACATCTGGAACTATTAC	16	0.00249778
ACTATTTTTCGTGGTTACGGT_TTTGTTGCCGCTATTAATGGTGGTGCTATTACCTAT_GCTTACTCTACTGTTTACCTGGCTGACTACTCTTACTATTAC	16	0.00249778
AATATTTTTGGTGCTACTGAC_TTTGTTGCCAGTATTGGTGACGGTGCTATTACCTAT_GTTGACTACTCTACTTCTGCTTGGTACAAATACTACCATTAC	16	0.00249778
AATATTTTTACTTACTACTAC_TTTGTTGCCGCTATTAGTGCTGGTAGTACTACCAAT_GTTGACTCTTACTACTACGACTGGTTTCCG	16	0.00249778
TATATTTTTTACCGTTACGAC_TTTGTTGCCGGTATTGGTTACGGTGCTAATACCAAT_GTTACTCCGTACCATTGGGGTACTTATCTG	16	0.00249778
AATATTTCTCGTGCTCGTTTC_TTTGTTGCCGGTATTAGTAAAGGTGGTACTACCAAT_GCTAAATTCGTTCTGTTCGCTGGTCTTCCG	16	0.00249778
TATATTTCTTACTGGTACGAC_TTTGTTGCCGGTATTGATTTCGGTAGTAATACCAAT_GTTGGTTACCCGGGTTACGACTACTACTGGTACACTCTTCTG	16	0.00249778
TCTATTTTTTACTCTCAGGGT_TTTGTTGCCAGTATTAGTGCTGGTAGTAATACCAAT_GTTATCCCGTTCTGGTACCGTTTCTATCCG	16	0.00249778
ACTATTTCTTCTACTCTGGTT_TTTGTTGCCGCTATTGCTGAAGGTGGTACTACCTAT_GGCTCGTATCTTCAAAACTTACGACCATTGG	16	0.00249778
TCTATTTCTGACGGTTGGGCT_CTTGTTGCCACTATTGGTTACGGTGGTAGTACCTAT_GCTGTTTACGTTGGTGCTGTTTCTTCTTACCTCTGCTCATCCG	16	0.00249778
TATATTTTTTACACTGGTGGT_TTTGTTGCCGGTATTAGTTACGGTGGTAGTACCAAT_GTTAAATACTACTACGAATACGTTTTTTAC	16	0.00249778
ACTATTTCTTCTACTGAATCT_CTTGTTGCCAGTATTGCTGGTGGTAGTACTACCAAT_GTTGACTACACTCCGTACTACTGGTCTTCTTGGCAGTATACT	16	0.00249778
TATATTTTTCTGGCTCTGGAC_TTTGTTGCCACTATTGGTGTTGGTGGTAATACCTAT_GTTTACTACCAGTACTACTACCTGTACGACTACTCTCATTGG	16	0.00249778
AATATTTTTCGTGGTCCGTAC_TTTGTTGCCACTATTGATTACGGTAGTAATACCTAT_GTTTACGACGACTACTACCCGTACGACTACGACTACTTTGAA	16	0.00249778
TATATTTCTCCGGTTTACTAC_CTTGTTGCCGCTATTGGTTACGGTGGTAGTACCAAT_GCTCCGTACTACCTGCGTTACCATTAC	16	0.00249778
AATATTTTTGCTTACAACTAC_CTTGTTGCCGCTATTAGTGCTGGTACTAGTACCTAT_GTTTCTGGTTTCTGGCGTCCGGCTTTTTCT	16	0.00249778
TATATTTTTTGGTTCTCTTTC_TTTGTTGCCAGTATTGGTAACGGTGCTAATACCTAT_GTTTGGGACCGTGAACGTTACTACTATGGT	16	0.00249778
ACTATTTTTGACATCCAGAAC_CTTGTTGCCAGTATTGATCAGGGTACTAATACCAAT_GTTACTGGTGACGACTACAAATACGACAACTGGTACTTTGAC	16	0.00249778
AATATTTCTTACGCTGCTCCG_TTTGTTGCCACTATTACTCGTGGTGGTAATACCTAT_GCTTACTCTTACGGTGTTTCTCCGGTTGGTATCGGTCATTAC	16	0.00249778
ACTATTTCTTCTACTCGTCGT_CTTGTTGCCACTATTGCTGTTGGTAGTAGTACCTAT_GTTCCGACTTACGGTTGGTACTACGGTAACTACCAGCTTTAC	16	0.00249778
AATATTTCTCCGCGTGACTTC_CTTGTTGCCAGTATTAGTTACGGTAGTACTACCAAT_GCTTACTGGTACACTTACTACTTCTACAACCGTTACCTTACT	16	0.00249778
ACTATTTCTGCTTACTCTGAC_TTTGTTGCCAGTATTACTTACGGTAGTATTACCAAT_GTTGAAAAACTGGTTTACTACTACTACGGTGAATACTTTGTT	16	0.00249778
AATATTTTTGACTACGTTTCT_TTTGTTGCCGCTATTACTGACGGTGCTATTACCTAT_GCTTACTCTTACTACGACGGTTACTACGTTCGTACTTATTAC	16	0.00249778
ACTATTTCTTACTACGGT_CTTGTTGCCACTATTACTGCTGGTAGTAGTACCTAT_GCTCGTACTCTGTGGTGGCGTTACGGTTACACTGCTTATCCG	16	0.00249778
TATATTTTTTACGCTTCTTAC_TTTGTTGCCGCTATTAGTTCTGGTGGTACTACCAAT_GCTACTGACGAATACGACTACTACGCTTACCGTGGTTATGAC	16	0.00249778
AATATTTTTTACTACACTGAC_CTTGTTGCCGCTATTAATGCTGGTGGTATTACCTAT_GTTTACTACTGGTGGATCCCGGCTCTTTAC	16	0.00249778
TATATTTTTTACTACCTGAAA_CTTGTTGCCACTATTGGTTGGGGTGGTAGTACCAAT_GCTTACGCTGACTGGTCTTACGACAACGACCGTATCCTTACT	16	0.00249778
TCTATTTCTTACGCTTACTAC_TTTGTTGCCGCTATTAATTCTGGTACTAGTACCAAT_GTTCGTTACATCAACTACTACGGTTACCCGTACGGTTATACT	16	0.00249778
ACTATTTCTCCGTACTGGGTT_TTTGTTGCCAGTATTAGTTGGGGTGCTAATACCAAT_GCTAACAACTGGTACTACTACTGGTATTCT	16	0.00249778
TCTATTTCTCGTCATGCTACT_TTTGTTGCCGCTATTAGTTACGGTACTACTACCTAT_GTTCATTACGACCGTACTTACGGTTTTCGT	16	0.00249778
TATATTTTTGGTGGTGACCCG_TTTGTTGCCGCTATTGATGCTGGTAGTATTACCTAT_GCTACTGCTGACTGGTACCCGTACCTTTAC	16	0.00249778
TATATTTCTGCTCAGTCTTAC_TTTGTTGCCGGTATTACTTCTGGTGGTAGTACCAAT_GCTGTTCAGGTTTACTGGCGTTCTTTTTGG	16	0.00249778
TATATTTCTGACGTTTACTAC_CTTGTTGCCGGTATTGATTACGGTAGTAATACCTAT_GCTAACGCTGGTGCTTACTCTATCGGTTACGGTTGGTATTTC	16	0.00249778
TATATTTTTTACTTCTCTTAC_TTTGTTGCCGCTATTACTTACGGTAGTAGTACCTAT_GTTAACGGTGGTTACTACGACTACTATTCT	16	0.00249778
TCTATTTCTGTTGGTGCTAAA_CTTGTTGCCACTATTAATGGTGGTGGTAGTACCAAT_GTTCGTTACTACTACTACTACGGTTTTTCT	16	0.00249778
AATATTTTTACTTACTACTTC_CTTGTTGCCGGTATTAGTTCTGGTGCTAGTACCTAT_GCTGACGACGACGGTTCTTACTGGCTTTAC	16	0.00249778
ACTATTTTTTGGGGTCTGTAC_CTTGTTGCCGGTATTAATTACGGTACTAATACCTAT_GCTGCTTACTACGACAACTACGGTCATCTG	16	0.00249778
ACTATTTCTCGTCCGGCTGAA_CTTGTTGCCGCTATTACTGGTGGTGGTAGTACCTAT_GTTTTCACTGACAACCGTTACGCTCTTTAC	16	0.00249778
ACTATTTTTCAGTACTACACTGTT_CTTGTTGCCGGTATTACTTACGGTAGTAGTACCAAT_GCTTACGCTTACGGTTACGGTGCTTTTCGT	16	0.00249778
TATATTTTTTACGCTTCTGGT_TTTGTTGCCGCTATTGGTATCGGTGCTAATACCTAT_GCTTACACTGGTTACTACAACTACTACGTTAACCGTCATCAG	16	0.00249778
AATATTTTTGACTACTACACT_CTTGTTGCCGGTATTAATACTGGTGGTAGTACCTAT_GCTTACCGTTACCAGTACTACGACTACCGTCCGTTCCTTGCT	16	0.00249778
ACTATTTCTGTTACTTACACT_CTTGTTGCCGCTATTGCTTCTGGTAGTAGTACCAAT_GTTCCGTACTGGACTTCTACTTGGGTTACTTACTCTTTTTTC	16	0.00249778
ACTATTTCTACTGGTGTTGTT_CTTGTTGCCAGTATTACTCATGGTGGTATTACCAAT_GCTCGTTACTACTACTACTCTTCTTACCCGTACTATGCT	16	0.00249778
ACTATTTTTTACTACCGTCTG_TTTGTTGCCGGTATTACTTACGGTGGTACTACCTAT_GTTTCTCCGTACTACGACCGTACTTATGAC	16	0.00249778
AATATTTTTGGTGACGCTGGT_TTTGTTGCCAGTATTGATCAGGGTACTATTACCAAT_GTTATCGACGGTTTCTACAACTACTACTACTACTACTATTCT	16	0.00249778
ACTATTTCTAACCAGCAGGAA_TTTGTTGCCGCTATTGATTACGGTGGTACTACCTAT_GCTACTTACGGTTACTACTACTCTTATATC	16	0.00249778
AATATTTTTGACTACTACTAC_CTTGTTGCCAGTATTAATATCGGTAGTACTACCAAT_GCTGTTTCTATCTACCAGTACTACTCTGTTTACCCGTATTAC	16	0.00249778
TCTATTTTTCCGTCTCGTACT_TTTGTTGCCGGTATTAATTACGGTGCTAGTACCTAT_GTTATCTACTACATCTACGGTCCGTATTAC	16	0.00249778
ACTATTTTTGGTCTGTTCGTT_CTTGTTGCCGCTATTGATTACGGTGCTACTACCTAT_GTTATCTACGTTGACGGTGCTTACTACGAAGGTCTGGACTATTAC	16	0.00249778
AATATTTTTTACTACGTTGAC_TTTGTTGCCAGTATTGCTTACGGTGCTACTACCAAT_GCTGGTATCTACTACGACTACTACTATTAC	16	0.00249778
ACTATTTTTTACCCGAAAGTT_CTTGTTGCCGCTATTAGTTCTGGTGGTACTACCTAT_GTTTCTTACTACAACCGTGAATATCCG	16	0.00249778
TATATTTCTGCTTACTACTAC_TTTGTTGCCACTATTGCTAACGGTGGTATTACCAAT_GCTTACGGTGACTACTACTTCTTCTATGCT	16	0.00249778
TATATTTCTTGGTACTCTGAC_TTTGTTGCCGGTATTGGTTCTGGTGGTAATACCTAT_GTTGACACTTACTACGCTCGTTCTTTTGAC	16	0.00249778
AATATTTTTTACCCGTACTCT_CTTGTTGCCAGTATTAGTTCTGGTAGTATTACCAAT_GTTGTTATCGTTGAAGACTACGACTACTACGACTACCATGTT	16	0.00249778
AATATTTTTTACTACGTTGAC_TTTGTTGCCAGTATTAATAACGGTGCTAGTACCAAT_GCTTCTCTGCTGGCTCCGTGGTACACTGAATACGACTATCGT	16	0.00249778
ACTATTTTTTTCTACTTCTCT_TTTGTTGCCGCTATTAGTCCGGGTACTATTACCTAT_GTTTACGACGCTGACTACCTGTACCTTGCT	16	0.00249778
ACTATTTTTCAGTACCCGTAC_TTTGTTGCCACTATTGGTACTGGTGCTACTACCTAT_GCTCAGTACTACGACTACGTTTGGCATCGT	16	0.00249778
ACTATTTCTACTTACGACCCG_TTTGTTGCCAGTATTGATGCTGGTAGTAATACCAAT_GTTTCTACTGACTACTACGTTTCTGCTTTCTACTACTATTAC	16	0.00249778
TATATTTTTGACGTTGTTGCT_TTTGTTGCCAGTATTGATTACGGTACTACTACCAAT_GTTTACGACTACGGTGCTTACTGGTGGGACTATTAC	16	0.00249778
AATATTTTTCAGTACTACGAC_CTTGTTGCCGCTATTGGTGACGGTAGTACTACCAAT_GCTTGGTACCCGAACGTTTACTGGCTGCCGAACTACTATATC	16	0.00249778
AATATTTTTTACTACACTTCT_TTTGTTGCCGGTATTAGTTACGGTACTATTACCAAT_GTTGGTCAGACTGCTACTTACTGGTATTGG	16	0.00249778
TATATTTCTCGTTACCTGGGT_CTTGTTGCCGCTATTAATGTTGACGGTACTAGTACCTAT_GTTTCTTACTACACTTACTCTTACTATTAC	16	0.00249778
ACTATTTTTACTCATCATTAC_TTTGTTGCCGGTATTGGTACTGGTGGTACTACCAAT_GTTACTGAAGACTTCGACTACTGGGACTACGGTTACACTTCTTATTAC	16	0.00249778
TATATTTTTGACTACTCTTAC_TTTGTTGCCAGTATTGGTGTTGGTGCTACTACCTAT_GCTGAAGTTGCTTACGAAGACTACTGGCGTTACAACCTTGGT	16	0.00249778
TCTATTTTTTACTACGGTGAA_TTTGTTGCCGCTATTGATTCTGGTGCTAGTACCAAT_GTTACTGACTACTCTGGTTACTACTCTGGTTACTGGCTTTAC	16	0.00249778
TATATTTTTTCTATCCAGCGT_TTTGTTGCCAGTATTGGTCTGGGTACTACTACCTAT_GCTTACTACGCTGCTAACTACTACGACGCTTGGCTGCATTAC	16	0.00249778
TCTATTTTTGGTTGGTACGCT_TTTGTTGCCGCTATTACTCGTGGTGGTAATACCTAT_GTTCTGGTTTACTCTGTTCAGCATGGTGACGGTACTTATCGT	16	0.00249778
AATATTTTTTACGACCTGGAC_CTTGTTGCCGCTATTAATTACGGTGCTACTACCAAT_GCTTACTACGGTTACTACTGGCAGCTTTTC	16	0.00249778
AATATTTTTGTTAAACCGACT_TTTGTTGCCGGTATTGATGACGCTACTACCTAT_GCTTACGCTGTTGAATACGACTACTACTACGGTTACCTTTAC	16	0.00249778
TCTATTTTTTACAAAATCAAA_TTTGTTGCCAGTATTAATAACGGTGGTAGTACCAAT_GTTTACTCTGACGGTTGGTGGTACCATACT	16	0.00249778
TATATTTCTTACTACTCTGAC_TTTGTTGCCACTATTACTGGTGGTACTACTACCAAT_GTTTACGGTTCTCGTGGTTCTTGGTGGTACTGGAAATATTAC	16	0.00249778
ACTATTTTTTACTACACTGGT_TTTGTTGCCGGTATTGATGACGGTAGTACTACCAAT_GTTGACGGTGAATACAAAGACCGTGACACTGCTTCTCATTAC	16	0.00249778
TATATTTTTTACTACCGTTAC_CTTGTTGCCGGTATTACTCCGGGTGGTAATACCAAT_GCTGACTACTACTACTACTACGACCATTGG	16	0.00249778
ACTATTTTTGGTGCTTACTCT_TTTGTTGCCAGTATTGATTTCGGTGGTAATACCTAT_GTTAACGACTACTACGGTCATTGGTACTACAACACTCATGAC	16	0.00249778
AATATTTCTCCGCCGTCTGTT_TTTGTTGCCGCTATTACTTACGGTGCTACTACCAAT_GTTCGTTACGGTCATGGTGCTTACCATTACGTTCCGTATGTT	16	0.00249778
TATATTTTTCGTGACGCTGCT_CTTGTTGCCGCTATTGGTTACGGTAGTACTACCAAT_GTTTGGCCGTACGACGGTTACTACTTTGCT	16	0.00249778
ACTATTTTTTACGCTCGTCGT_CTTGTTGCCGCTATTGGTTACGGTGGTAGTACCTAT_GTTCCGGACTACGCTTACCGTCCGCTTCTG	16	0.00249778
ACTATTTTTGCTGACGACGAC_TTTGTTGCCACTATTGGTTACGGTGCTAGTACCAAT_GCTATCCTGTACCATACTTACTACTACTACGGTGCTTATGTT	16	0.00249778
TATATTTTTTCTTGGCTGGAC_TTTGTTGCCACTATTGATGCTGGTGGTATTACCAAT_GTTTACCCGGTTTACTACTACCGTTACGGTCGTTGGCTTTCG	16	0.00249778
TATATTTTTCCGTACGTTACT_TTTGTTGCCAGTATTAATGTTGGTGGTACTACTACCAAT_GCTTACGTTCCTCCGCATTTCGGTTCTTACTACTACTATCCG	16	0.00249778
TCTATTTTTCCGTCTCTGCGT_TTTGTTGCCGGTATTAATCCGGGTGCTAATACCTAT_GTTCAGGGTGACTGGTGGTACTACTACTACTACTCTCATATC	16	0.00249778
AATATTTTTGACCGTTCTGGT_TTTGTTGCCGCTATTGGTGACGGTGGTAATACCTAT_GTTCGTGCTAACTACTACTGGTGGTATCGT	16	0.00249778
AATATTTTTGACTACGCTGAC_TTTGTTGCCACTATTGATACTGGTAGTATTACCTAT_GCTCAGGTTTACGCTTACTGGTACACTTCTCCGCCGTATTCT	16	0.00249778
AATATTTTTTGGGACTACACT_CTTGTTGCCAGTATTAATCAGGGTAGTAGTACCTAT_GCTGAACAGGACTACTACTACAAACGTTTCTGGGACTATTCT	16	0.00249778
TCTATTTTTTACTCTATCATC_TTTGTTGCCAGTATTGGTCTGGGTGGTAATACCTAT_GCTATCTACGACTACTACGCTCCGTATTAC	16	0.00249778
TATATTTCTCTGTACGGTCTG_TTTGTTGCCGCTATTGGTTACGGTAGTAATACCTAT_GCTACTCCGCCGTACGCTTACGGTTATTAC	16	0.00249778
TCTATTTCTTCTCATCCGACT_TTTGTTGCCACTATTGGTTACGGTAGTAGTACCTAT_GTTGGTGACAACTACTGGCCGTACGGTTACGGTGACTATGTT	16	0.00249778
TATATTTTTTACACTGACATC_CTTGTTGCCACTATTGATGACGGTACTACTACCTAT_GTTGTTAACGCTGGTTCTTACTACGACTACAAAGACTACCATTCT	16	0.00249778
TATATTTTTGGTCAGTACTCT_CTTGTTGCCAGTATTGGTTACGGTGCTAGTACCTAT_GTTCGTTACCGTGAATCTGGTCATTACTACGGTTACTATGAC	16	0.00249778
ACTATTTTTGACTACGACACT_TTTGTTGCCAGTATTGATCGTGGTACTAGTACCAAT_GCTTGGGACTACGACTACTCTGACTATGAA	16	0.00249778
TCTATTTCTGGTTACTACGAC_TTTGTTGCCGCTATTGCTGACGGTACTAGTACCAAT_GTTTCTTTCGACGACTACTGGTCTTACTACGTTTACCATTAC	16	0.00249778
TCTATTTCTAACGCTTACGGT_TTTGTTGCCGGTATTGATCAGGGTGCTAATACCTAT_GCTCTGGCTTACAACGTTTCTCGTCTTCGT	16	0.00249778
ACTATTTCTTACTACGGTTAC_TTTGTTGCCAGTATTACTTCTGGTGGTAGTACCAAT_GTTTACTACTACTACTACTTCCTGCATTCT	16	0.00249778
ACTATTTCTCGTCATACTCGT_TTTGTTGCCGCTATTGGTTCTGGTGCTATTACCTAT_GCTCCGGAATGGGCTGACTACTACGCTGGTTACTACCTTATC	16	0.00249778
TATATTTTTTTCCCGCCGAAC_TTTGTTGCCGCTATTGCTCCGGGTGGTACTACCAAT_GTTCAGGACTACTGGTCTTACTACTACCCGGACCCGCTTGAA	16	0.00249778
TATATTTTTTACTACCGTCCG_TTTGTTGCCGGTATTACTGCTGGTGCTAGTACCAAT_GTTTACGGTGGTTACGACACTTACTACTCTGCTGACTATCGT	16	0.00249778
AATATTTTTTACGACCAGTAC_TTTGTTGCCGCTATTAATACTGGTACTAATACCTAT_GTTGACGACGACGACCTGGACTGGCTTGAC	16	0.00249778
TCTATTTTTTCTTACGCTTCT_TTTGTTGCCGCTATTAATTTCGGTGCTACTACCAAT_GCTGCTCATTGGCCGGACTACTACTATTAC	16	0.00249778
TATATTTCTGCTATCTCTGAC_TTTGTTGCCGGTATTACTGGTGGTGGTAATACCTAT_GTTACTCTGACTTACTACTACTACTATGCT	16	0.00249778
AATATTTTTTACCCGTTCCGT_CTTGTTGCCACTATTGGTTACGGTGGTACTACTACCAAT_GTTACTTTCACTCAGTGGGCTTACTACGACCAGCGTCTTTAC	16	0.00249778
AATATTTCTCCGCCGGCTTAC_TTTGTTGCCAGTATTAGTGGTGGTAGTAGTACCAAT_GCTCTGAAATACTACTACTACTACGACTCTTGGTGGCATTTC	16	0.00249778
AATATTTTTCTGGCTACTGGT_TTTGTTGCCACTATTAGTGTTGGTGGTACTACCAAT_GCTTCTTACATCTGGAACTACCCGTGGTACTACGAACATCGT	16	0.00249778
TATATTTCTTACTACGCTCAT_TTTGTTGCCAGTATTGCTGCTGGTGGTACTACCAAT_GCTCGTACTCCGCGTTACTTCGACGTTCGTTACTTCCTTGGT	16	0.00249778
TCTATTTCTTACCGTGAACTG_TTTGTTGCCGCTATTAATGGTGGTAGTAATACCAAT_GTTTCTAAACAGTTCACTTACCATGTTCGTAACTGGCTTATC	16	0.00249778
TATATTTCTGTTTACGACCGT_TTTGTTGCCGGTATTGGTCCGGGTACTAATACCAAT_GTTGTTTACTGGGACTACTCTTCTTACGAATACTGGTATGGT	16	0.00249778
TATATTTCTTCTTACGACCTG_TTTGTTGCCACTATTACTGGTGGTAGTACTACCAAT_GTTTACAACTACTACTACTACACTCATTCT	16	0.00249778
TATATTTTTCGTGACTCTGAC_TTTGTTGCCGGTATTAGTCGTGGTACTAGTACCAAT_GTTATCTACTGGCCGGACTACTACGGTTGGTACTATCGT	16	0.00249778
TATATTTCTTACGGTTGGCGT_TTTGTTGCCGGTATTGATCCGGGTAGTACTACCAAT_GTTGGTGACGTTTACTTCCATACTTACTACTACTGGTATACT	16	0.00249778
ACTATTTTTTCTGACATCTGG_CTTGTTGCCACTATTACTACTGGTGGTAATACCTAT_GCTACTTCTCCGTCTACTGACGAACGTATCTACTTAC	16	0.00249778
ACTATTTTTTACGCTGACGGT_TTTGTTGCCAGTATTAGTCTGGGTGGTACTACCTAT_CCTGACGTTGACGGTTGGACTTACTGGTACGACGACCATTAC	16	0.00249778
AATATTTTTTTCATCTACTAC_CTTGTTGCCACTATTGGTTACGGTGGTAGTACCTAT_GCTTGGGGTTACGAAAACTGGTACTATATC	16	0.00249778
AATATTTTTCGTGACGCTCTG_CTTGTTGCCGGTATTGGTGCTGGTAGTATTACCTAT_GTTGACGTTGACCCGAAATACTACGACTACTACTGGTATACT	16	0.00249778
TCTATTTCTGGTTACTACCAG_CTTGTTGCCGCTATTGGTCAGGGTAGTATTACCTAT_GTTTACTTCTACGAAAACTACTGGGACTGGGACGACTATGTT	16	0.00249778
TCTATTTTTCAGGAACATTAC_TTTGTTGCCACTATTGGTACTGGTAGTAATACCTAT_GCTTACCGTCCGTCTACTTGGTACTACAACTACGGTCATGAC	16	0.00249778
AATATTTTTTACTACACTTAC_TTTGTTGCCGGTATTACTGCTGGTACTACTACCTAT_GTTCGTTGGTACTACCTGGCTTACTCTGACGACGGTTATGGT	16	0.00249778
TATATTTCTGTTTACGACGGT_CTTGTTGCCGGTATTGGTCTGGGTAGTACTACCAAT_GTTTACCCGTACTACTGGACTGGTTACTGGGGTTTTGAC	16	0.00249778
ACTATTTCTGACTACTACTCT_CTTGTTGCCACTATTGATTACGGTAGTATTACCAAT_GTTTCTCAGCCGTACTGGGACGCTCTGTACTACTACTTTTAC	16	0.00249778
ACTATTTCTTACTCTGACGTT_TTTGTTGCCGCTATTGGTTACGGTACTAATACCAAT_GCTTCTTACAAAGACTACTACGAATATGAA	16	0.00249778
ACTATTTTTTGGGACCTGGCT_CTTGTTGCCACTATTACTTACGGTACTAGTACCTAT_GTTTGGACTTCTTACCAGTACTTCGGTTGGTCTGCTCATTAC	16	0.00249778
AATATTTCTTGGCCGTCTTTC_TTTGTTGCCACTATTGGTCGTGGTGGTAGTACCTAT_GCTTCTTACGCTTGGTACCGTCCGAACGGTCGTCGTCATTCT	16	0.00249778
ACTATTTTTTCTGAATGGGAC_TTTGTTGCCAGTATTGGTCTGGGTACTAGTACCTAT_GTTTGGTACACTTACTGGTACACTGACTACCCGGGTTTTTAC	16	0.00249778
TATATTTTTCAGGTTTACGAC_TTTGTTGCCGGTATTGATGAAGGTGCTAGTACCTAT_GTTAACGCTCCGTACTACTGGACTTATATC	16	0.00249778
TATATTTTTGACGTTTCTTAC_CTTGTTGCCAGTATTGATTCTGGTGCTAGTACCTAT_GCTTACTACTACACTTACTGGTCTGGTTACGCTTTTCCG	16	0.00249778
ACTATTTTTTGGGACTACGGT_TTTGTTGCCACTATTGGTCAGGGTAGTAGTACCAAT_GTTTTCCTGTACGGTTACCGTTACGCTTACCGTGCTCATTAC	16	0.00249778
TATATTTCTGACGGTGGTGAC_TTTGTTGCCGGTATTGATTCTGGTACTACTACCAAT_ACTTACTCTTACTACGGTTGGTACCATACT	16	0.00249778
TATATTTCTGACGGTTCTATC_TTTGTTGCCGCTATTGGTGGTGGTGGTAATACCAAT_GCTACTGGTCATTACTACTACTACTACTACCTGACTTATCCG	16	0.00249778
TATATTTTTCAGGTTTACGAC_TTTGTTGCCACTATTACTTGGGGTGGTAGTACCTAT_GCTCATGACTACGACTACTACTCTTATGAC	16	0.00249778
ACTATTTTTGCTCTGGACTAC_TTTGTTGCCGCTATTAATACTGGTGGTAGTACCTAT_GTTGGTTACGGTGGTGTTGACGGTTGGGACTTCTGGTATTAC	16	0.00249778
TATATTTCTTACTCTTACCTG_CTTGTTGCCGCTATTGATGTTGGTGCTAGTACCTAT_GCTTGGCGTTACGAATACTACTACTGGCATGTTTCTCATTCT	16	0.00249778
AATATTTTTTACGACACTGCT_TTTGTTGCCGGTATTGATGTTGGTGGTAGTACCAAT_GTTTACGTTACTGAATACTGGAACTGGTACGAATGGTTTGGT	16	0.00249778
TATATTTTTTACCGTTCTGGT_TTTGTTGCCGCTATTAGTTACGGTACTACTACCTAT_GCTGGTGACTGGTCTTACTGGGCTTATCAG	16	0.00249778
TCTATTTTTCGTTTCTACAAC_CTTGTTGCCACTATTGGTGACGGTACTATTACCTAT_GCTCGTGAAGTTTGGGACTGGGTTTACTCTTGGTACCATTAC	16	0.00249778
TATATTTTTGACTACTCTGGT_TTTGTTGCCGCTATTGGTTACGGTACTATTACCTAT_GTTCAGGACTACTGGCTGACTGGTTATTGG	16	0.00249778
TATATTTTTGACTACTTCATC_CTTGTTGCCGCTATTGATCGTGGTGGTAATACCAAT_GCTTTCCAGAACTCTTACTACTACCTTTCT	16	0.00249778
TATATTTCTGACCCGGCTTAC_TTTGTTGCCGGTATTGGTCTGGGTAGTACTACCTAT_GTTATCGACTACTACTACGACTACTATTGG	16	0.00249778
TATATTTCTTCTACTGCTTGG_TTTGTTGCCACTATTAGTACTGGTGGTAATACCAAT_GCTACTTGGCCGTACCATTCTCGTTTCGCTGTTCATTATTGG	16	0.00249778
TCTATTTCTGTTGGTACTGTT_CTTGTTGCCGCTATTGATGACGGTGGTAGTACCTAT_GCTCAGATCTCTTACGGTTACTACTACACTTGGTGGCATGAA	16	0.00249778
TCTATTTTTTCTGACATC_TTTGTTGCCGGTATTGATTTCGGTGCTACTACCTAT_GCTTACGGTGTTTACGACGCTTACTATGGT	16	0.00249778
TATATTTTTTCTTGGTACGCT_CTTGTTGCCGCTATTGCTGCTGGTGCTAATACCTAT_GTTCCGGGTTACAAAGACTACTCTTATGAC	16	0.00249778
TATATTTCTCTGACTACTCGT_TTTGTTGCCAGTATTGGTTACGGTACTACTACCAAT_GTTCGTTACACTTGGTACTACTCTTACGACGGTTGGTATGAC	16	0.00249778
AATATTTTTGGTTTCGGTTAC_TTTGTTGCCACTATTGATTACGGTGCTAATACCTAT_GCTTACGGTGGTCGTAAATGGTGGAACGCTCCGCCGTTTGGT	16	0.00249778
ACTATTTTTGAATACTACGAC_TTTGTTGCCGGTATTGGTTACGGTGGTACTACCAAT_GTTTACGACGACTACAAATCTTACCTTCTG	16	0.00249778
AATATTTTTTACCGTCATTAC_TTTGTTGCCGGTATTGCTTACGGTACTACTACCAAT_GTTGTTATCGCTTACTTCCATGACCGTGGTACTCCGTATTGG	16	0.00249778
TCTATTTCTTGGTACTACGAA_CTTGTTGCCGCTATTAGTAAAGGTAGTAATACCAAT_GTTCGTTACGGTCCGTACGTTTACTACTACTCTAACTATCGT	16	0.00249778
ACTATTTTTTCTGACGCTTAC_CTTGTTGCCGCTATTGATGCTGGTGGTAGTACCTAT_GTTTACTACTACTGGTGGTTCGACCAGCATAACCATTATTAC	16	0.00249778
TCTATTTCTCCGCTGGGTTAC_CTTGTTGCCACTATTACTCGTGGTGCTAGTACCTAT_GCTATCGTTGACTCTGGTGTTCGTTTTCGT	16	0.00249778
TATATTTTTCCGTACTACGAC_CTTGTTGCCAGTATTACTACTGGTGCTAGTACCAAT_GCTTACTACGACGGTTACGGTTGGCTTCTG	16	0.00249778
TATATTTCTTACGACCAGACT_CTTGTTGCCGCTATTGGTCCGGGTGGTAATACCTAT_GTTTCTTACTACTGGTACCTGTACCTTGGT	16	0.00249778
TATATTTCTGGTTACTTCGAC_TTTGTTGCCAGTATTGCTCGTGGTACTAGTACCAAT_GCTTACCCGGTTGACTACTACTACACTCGTTACTACCATGAC	16	0.00249778
ACTATTTCTTCTACTGGTTAC_TTTGTTGCCAGTATTACTCCGGGTAGTACTACCTAT_GTTTTCTACGGTTACACTGCTTGGTACCGTTCTCCGTATTAC	16	0.00249778
TCTATTTCTTCTATCGGTTAC_TTTGTTGCCGCTATTAGTGCTGGTAGTACTACCAAT_GCTTGGGACGACGGTGTTTACTACTCTTACTACCATTATTTC	16	0.00249778
ACTATTTCTAAAGGTGTTCTG_TTTGTTGCCGCTATTGGTGCTGGTAGTAGTACCAAT_GCTTACTACTACTCTGGTTACCGTTTCACTTACTGGTATGGT	16	0.00249778
TCTATTTTTTACGAAATCGTT_CTTGTTGCCGGTATTGGTGAAGGTAGTAGTACCTAT_GCTTACGTTGCTGACTACTACGAATACCTGTACGAACATCTG	16	0.00249778
TATATTTCTTCTGACCTGTAC_CTTGTTGCCGGTATTAATTACGGTAGTACTACCTAT_GTTGCTTACTACGGTCGTTACTGGGCTCGTTACGACTATTCT	16	0.00249778
AATATTTTTTGGGACGACGTT_TTTGTTGCCAGTATTGATTTCGGTGCTAATACCAAT_GCTACTGACTGGTTCGTTTACGGTTACCGTTACTACTATCAC	16	0.00249778
TCTATTTCTTACATCTCTTAC_CTTGTTGCCACTATTAGTCGTGGTACTAATACCTAT_GCTACTTCTGACTGGCAGGCTCAGTACTGGTACTTTTAC	16	0.00249778
ACTATTTTTTACCGTACTCTG_CTTGTTGCCAGTATTGGTGACGGTACTAGTACCTAT_GCTGTTTACGTTTACTTCACTTACTACTCTTCTTGGCTTGTT	16	0.00249778
TATATTTTTTCTTTCCATAAC_CTTGTTGCCGGTATTGATTACGGTACTATTACCTAT_GTTGGTGACGGTTACTACTACTGGTATCGT	16	0.00249778
ACTATTTTTACTCATTACACT_TTTGTTGCCACTATTGCTCATGGTGGTAATACCTAT_GTTGACTTCTACGACTACTACTACTATGAC	16	0.00249778
TATATTTCTTGGGGTCGTAAC_CTTGTTGCCGCTATTAATTACGGTAGTACTACCTAT_GACTACCCGTACGGTTGGCTTCGT	16	0.00249778
TATATTTTTTACACTGCTGGT_CTTGTTGCCGCTATTAGTCTGGGTGCTACTACCTAT_GTTCAGCAGGAAAACCTGTACTACTACCATTACGCTCTTTAC	16	0.00249778
AATATTTTTTACTACACTGAC_CTTGTTGCCGCTATTGGTTACGGTACTAGTACCTAT_GCTTTCCTGTCTTACCTGGACTTCGCTTACCAGTACTATGCT	16	0.00249778
AATATTTTTTACTACGTTGAC_TTTGTTGCCGGTATTACTACTGGTAGTAATACCTAT_GCTTACTACGAAGACTACCGTGACTTTACT	16	0.00249778
TATATTTCTTACGCTCGTTAC_CTTGTTGCCGCTATTAATTACGGTACTAATACCTAT_GTTGAATACCCGTGGTCTTACTACCATTCT	16	0.00249778
TATATTTTTCGTGCTGCTTAC_CTTGTTGCCGGTATTGGTTACGGTGCTAATACCAAT_GCTCTGGAATACTACTACGCTTACGAAAAATACGCTTATGAC	16	0.00249778
AATATTTTTTACTACGTTGAC_TTTGTTGCCGCTATTGGTTCTGGTGGTAGTACCTAT_GTTGTTCCGGACTACTACGGTACTTATTAC	16	0.00249778
ACTATTTCTGAAGGTGTTTAC_TTTGTTGCCACTATTGCTTACGGTGGTAGTACCTAT_GCTTGGTACTGGGACTACTCTTTCCATTAC	16	0.00249778
AATATTTTTTACTACGGTGTT_CTTGTTGCCGCTATTACTCGTGGTAGTATTACCAAT_GTTGCTTACTCTGAATACTACGGTTATTAC	16	0.00249778
TATATTTTTCAGTACGTTTAC_TTTGTTGCCGGTATTAATCGTGGTAGTATTACCTAT_GCTTACCTGTTCGGTACTCAGTACTATCCG	16	0.00249778
ACTATTTTTCAGGTTGGTCGT_TTTGTTGCCGCTATTACTGAAGGTAGTAATACCAAT_GTTGAACGTGAAAACTTCGACTCTTACTACCCGTGGCATGAC	16	0.00249778
AATATTTTTTACTACGGTGTT_TTTGTTGCCAGTATTACTTGGGGTGGTACTACCTAT_GCTGCTTTCCCGTCTTACGACTACGGTTACCAGCAGCATGAC	16	0.00249778
TCTATTTTTAACCGTTACTGG_TTTGTTGCCAGTATTGGTACTGGTGCTACTACCTAT_GTTGACTTCTCTTGGTACACTGACTTTATC	16	0.00249778
AATATTTTTGACCTGCTGTAC_CTTGTTGCCAGTATTAATTTCGGTAGTAATACCTAT_GCTGACGGTTACTACTACTCTGGTTACTGGCTGGTTCATGAC	16	0.00249778
TCTATTTCTCGTTACCGTTGG_CTTGTTGCCGGTATTGATGACGGTGGTAGTACCAAT_GTTTTCTCTTACTACCAGTGGTACTCTTACTACCTTTCT	16	0.00249778
ACTATTTCTTCTACTTACGGT_TTTGTTGCCGGTATTAATTACGGTACTAATACCAAT_GCTGACCCGTACGGTGCTTACTCTTACTACTTCTACCATTAC	16	0.00249778
AATATTTTTACTTACGCTTAC_CTTGTTGCCGCTATTACTATCGGTGGTATTACCAAT_GTTAAACCGGTTTACTCTGACTACAACACTGACAACCATATC	16	0.00249778
TATATTTCTTACTACGGTCGT_CTTGTTGCCACTATTGCTGGTGGTGGTAGTACCAAT_GTTTTCTACATCGGTTACGACTTCGACGTTTACGCTCATTAC	16	0.00249778
AATATTTTTGCTGTTGGTTCT_TTTGTTGCCGCTATTGCTCGTGGTGGTAGTACCAAT_GTTTGGTCTAACTACTACTGGGCTTATCGT	16	0.00249778
AATATTTTTGCTCGTGGTGGT_TTTGTTGCCGGTATTGGTGCTGGTGCTAGTACCAAT_GTTCGTGGTGACTACGACTACTACCGTTACGTTCGTCTTACT	16	0.00249778
ACTATTTTTGTTTACGACATC_CTTGTTGCCGCTATTGGTTACGGTACTACTACCAAT_GTTTGGGACTACGACTACGACTGGTATACT	16	0.00249778
ACTATTTTTCAGTACAAACCG_TTTGTTGCCGCTATTAGTAACGGTGCTAGTACCTAT_GCTGCTGTTGCTTCTTGGGACGGTGGTTACTACAACTATTGG	16	0.00249778
AATATTTCTCGTGACGACGGT_CTTGTTGCCGCTATTAATTACGGTACTAGTACCTAT_GTTTGGCGTACTGGTTACCGTTACGTTCCGTCTACTCATTTC	16	0.00249778
ACTATTTTTTCTCTGGCTGCT_CTTGTTGCCAGTATTGCTTGGGGTAGTACTACCAAT_GCTCTGGACTGGGACGTTTACTACGCTTACTACCATGAC	16	0.00249778
AATATTTTTTGGGACGCTTAC_CTTGTTGCCACTATTGATGGTGGTGGTATTACCAAT_GCTCCGTCTGTTATCGGTACTCGTTATCAT	16	0.00249778
AATATTTTTGCTGTTTACCAG_CTTGTTGCCGCTATTGGTACTGGTGGTACTACCAAT_GCTTGGGACTGGTACTACGGTTACGGTTACGACTGGCATTAC	16	0.00249778
AATATTTTTTTCCAGTCTGAC_TTTGTTGCCGGTATTAATATCGGTGCTAATACCTAT_GCTTACGAAGACTACAAAGACGACCTTGAC	16	0.00249778
ACTATTTCTAAAGGTGTTCGT_TTTGTTGCCGCTATTAATCAGGGTGCTAATACCTAT_GTTTCTCTGCAGTACTACTACCCGTATTAC	16	0.00249778
TATATTTCTTACTCTTACGAC_CTTGTTGCCGGTATTGCTTACGGTGCTACTACCTAT_GCTACTACTTACGACTACCCGGTTTGGCCGGCTTACTATTAC	16	0.00249778
ACTATTTTTCTGTCTTCTCAT_CTTGTTGCCGCTATTGCTTACGGTGCTACTACCTAT_GCTCCGGTTGAATACACTTACGAATACTACCTGCATTAC	16	0.00249778
ACTATTTTTGTTTACGAC_TTTGTTGCCACTATTGATCGTGGTGCTACTACCTAT_GTTTGGGCTGAATACGGTGACGGTTGGGGTTACCCGTATCGT	16	0.00249778
TATATTTTTTACACTGCTATC_TTTGTTGCCAGTATTGATTACGGTAGTACTACCTAT_GTTGACGAATACTCTGACTGGGACTACCGTTCTTTCCTTTAC	16	0.00249778
ACTATTTCTTCTTACTACTAC_CTTGTTGCCAGTATTGGTCTGGGTGCTAGTACCTAT_GTTGAATACACTTGGGCTTACTGGAACGACCGTTACCTTTAC	16	0.00249778
AATATTTCTGGTTACGCTATC_TTTGTTGCCGCTATTACTCTGGGTGGTACTACCTAT_GTTACTATCCAGGACTACTGGTTCTACGTTTACGTTCTTGAA	16	0.00249778
AATATTTTTACTTACTACGTT_TTTGTTGCCACTATTAGTCCGGGTGCTAGTACCTAT_GTTTACCCGACTTACTACTACTACGGTCATACT	16	0.00249778
TCTATTTTTGGTTGGCGTTGG_TTTGTTGCCGCTATTAGTGGTGGTGGTAATACCAAT_GTTGTTGACTACTACGTTTACGACTATGCT	16	0.00249778
TCTATTTTTTACACTGTTGAC_CTTGTTGCCGGTATTGGTCTGGGTGGTACTACCAAT_GTTATCGACAAATACTACCTGGACCATGCTTACTTCTATGAC	16	0.00249778
TATATTTTTCAGGCTTACTAC_TTTGTTGCCACTATTACTGACGGTAGTAATACCAAT_GCTTGGGTTGAATACTGGTACCCGTATGCT	16	0.00249778
ACTATTTTTCAGTACGACGAC_CTTGTTGCCACTATTGATTACGGTACTAATACCTAT_GCTCAGTGGTACCTGGACGCTTGGCCGTACGTTTCTCTTGGT	16	0.00249778
ACTATTTCTTCTACTGACTAC_CTTGTTGCCGGTATTGATTACGGTGCTATTACCAAT_GTTTACGCTCAGGGTGTTTCTCGTTATACT	16	0.00249778
TCTATTTCTCAGTGGTTCTCT_TTTGTTGCCACTATTAGTGGTGGTGCTATTACCTAT_GCTGGTTGGAACTACTACGGTACTCAGTGGTACTTCCTTGCT	16	0.00249778
TATATTTTTCCGTACGGTGGT_CTTGTTGCCAGTATTACTTACGGTGGTACTACCAAT_GCTAACTACGGTCAGTACTACTACCATCCG	16	0.00249778
AATATTTTTGCTGTTTCTGGT_CTTGTTGCCACTATTGGTGACGGTACTAGTACCTAT_GCTCGTATCTACCCGTACGTTTGGTACTCTTTCGTTTATCGT	16	0.00249778
TCTATTTTTTCTTACGGT_CTTGTTGCCGGTATTAGTTACGGTGCTAATACCTAT_GTTTCTTACTCTAAATACTACGCTTATGTT	16	0.00249778
TATATTTCTGACGGTGACCTG_CTTGTTGCCAGTATTAATACTGGTGGTAATACCTAT_GTTTTCGTTGACTACTCTGGTTACGGTGAATGGTACTATGTT	16	0.00249778
TATATTTTTGTTTACGGTAAC_CTTGTTGCCGCTATTGATTACGGTACTACTACCTAT_GTTCGTTACTCTGACTTCGACTACTTTGAC	16	0.00249778
AATATTTTTGGTGCTGGTGAC_TTTGTTGCCGGTATTACTTACGGTAGTATTACCTAT_GTTGAAGGTTGGTACTACCAGTACTACGACAACCGTTTTTGG	16	0.00249778
TATATTTCTCAGTACGCTGTT_CTTGTTGCCACTATTGCTCGTGGTAGTATTACCAAT_GTTCCGTCTTACTACGACCAGTCTTACTACGACTGGTATGCT	16	0.00249778
TATATTTCTCGTTACACTACT_TTTGTTGCCAGTATTGCTTACGGTAGTAATACCAAT_GTTTTCCCGTACCAGTACGGTTCTCTGCCGGTTTACTATCGT	16	0.00249778
AATATTTTTTACTGGGCTTCT_TTTGTTGCCGGTATTACTTACGGTACTAATACCTAT_GCTATCGACCCGAACGACGTTTACTATTAC	16	0.00249778
TATATTTTTTCTTTCGGTCGT_TTTGTTGCCAGTATTAGTAAAGGTGGTACTACCTAT_GTTTACTCTCGTAAACTGACTGCTTTTTGG	16	0.00249778
TATATTTCTACCTCTGAATAC_CTTGTTGCCGGTATTAATGACGGTAGTATTACCTAT_GCTGTTATCTACTACTACGGTTACGGTTACTCTGACTATTAC	16	0.00249778
TATATTTCTGCTATCTACCGT_TTTGTTGCCACTATTAGTACTGGTGGTACTACCTAT_GCTGGTGCTCTGTACGACTACTGGGACTCTTACTCTCATTAC	16	0.00249778
AATATTTTTTGGGACGCTTCT_CTTGTTGCCGCTATTGCTAAAGGTGCTAGTACCAAT_GCTCTGTGGGGTTACTACTACTACTACGACTACGTTCATCTG	16	0.00249778
ACTATTTCTGCTTACTCTAAA_TTTGTTGCCGCTATTGGTGGTGGTGGTAGTACCAAT_GTTGGTCCGTACTGGTACCTGCAGTACTCTTACTACCATTGG	16	0.00249778
ACTATTTTTGGTACCCCGTTC_CTTGTTGCCGCTATTGCTGCTGGTGCTATTACCTAT_GTTAAATACTACCTGCCGTCTAACCTTCGT	16	0.00249778
TATATTTTTCAGGCTTACCGT_CTTGTTGCCGGTATTAGTGCTGGTACTATTACCAAT_GCTTGGGTTCGTTGGGGTTACTGGGACCATTACGACCATGGT	16	0.00249778
TATATTTTTGACTACAACTAC_TTTGTTGCCGCTATTACTCCGGGTGCTATTACCAAT_GCTCTGTTCTACTCTGACGGTTGGCGTATCTACTACCATGAC	16	0.00249778
TATATTTCTGCTTACTACTAC_CTTGTTGCCGCTATTAGTGACGGTAGTAATACCAAT_GCTCGTCCGCAGTACACTTACTGGCAGTTCTACCCGCATGAA	16	0.00249778
TCTATTTTTTTCGGTACTTAC_TTTGTTGCCGCTATTGATTACGGTACTATTACCTAT_GCTTCTGCTTACCGTGGTTACTACCATGCT	16	0.00249778
TATATTTCTCTGACTTACACT_TTTGTTGCCGGTATTGCTGGTGGTACTACCAAT_GCTCCGACTTGGTACGTTTACTACCATTAC	16	0.00249778
AATATTTTTGCTCGTTACATC_CTTGTTGCCAGTATTGGTGCTGGTGGTACTACCAAT_GTTTACTACGACGGTGCTTCTTTGAC	16	0.00249778
ACTATTTTTCAGCCGGACATC_CTTGTTGCCGGTATTGATGAAGGTGGTATTACCAAT_GCTTACTCTCAGGACCGTTGGTGGTACGACCGTTACTATACT	16	0.00249778
AATATTTTTGTTACTGGTGAC_TTTGTTGCCGCTATTACTGGTGGTAGTATTACCTAT_GTTTGGTCTTCTTACGGTGTTTACTGGTACTCTGTTCATAAC	16	0.00249778
TCTATTTCTTACTACTACTGG_CTTGTTGCCAGTATTGCTGCTGGTGGTATTACCAAT_GTTTACTCTACTTACTACTACTACCTGTGGCGTGTTCATCCG	16	0.00249778
TATATTTCTGGTGACTACCCG_CTTGTTGCCAGTATTACTGGTGGTACTACTACCAAT_GCTTACGACACTTCTGACTACGACGAATACTACTACTATTCT	16	0.00249778
AATATTTTTTACCCGTACTAC_TTTGTTGCCAGTATTGGTCCGGGTAGTAGTACCAAT_GTTGACCCGTACGCTGTTTACTGGTACACTCTGAACCATTAC	16	0.00249778
ACTATTTTTTGGGCTTGGGGT_TTTGTTGCCACTATTGCTGACGGTAGTAATACCTAT_GCTTACTGGGACCCGGAATGGGACTTTTCT	16	0.00249778
TATATTTCTGGTGACTACGAC_TTTGTTGCCAGTATTGGTTCTGGTACTAGTACCTAT_GCTTACTACCAGACTTACTCTGACTACTACTACATCTATAAC	16	0.00249778
TATATTTCTCCGTACACTATC_CTTGTTGCCGCTATTACTTACGGTGGTAATACCAAT_GCTGACCCGTCTTACTACTACTGGCTTTTC	16	0.00249778
TATATTTCTCGTTACAACCAG_TTTGTTGCCGCTATTACTTTCGGTACTAGTACCTAT_GTTCAGTCTGGTCTGCGTTCTTTCGGTGCTGTTGACTATGGT	16	0.00249778
TATATTTCTTTCTGGTACGAC_TTTGTTGCCACTATTAATGCTGGTACTAGTACCTAT_GTTCATGAATGGCTGGACAACTACCCGGACTACTCTCTTGGT	16	0.00249778
TCTATTTTTTACGCTGACTGG_TTTGTTGCCGCTATTACTCGTGGTGGTAGTACCTAT_GCTGACAACCGTTACATCTCTTCTTATTGG	16	0.00249778
TCTATTTTTCTGACTCAGTAC_CTTGTTGCCGGTATTAATTCTGGTGCTACTACCTAT_GCTTACGGTGACTACTACACTTACTACTACACTTACTTTGAC	16	0.00249778
TCTATTTCTTACTACATCCCG_TTTGTTGCCAGTATTAATTCTGGTGCTACTACCTAT_GCTTACGACGGTTACTACACTACTTGGGACACTGTTTATGGT	16	0.00249778
AATATTTTTGGTGCTGAATAC_CTTGTTGCCACTATTAGTCATGGTGCTAATACCAAT_GTTTACGACGGTTACTACTACTACGGTTACACTTACCGTCATGGT	16	0.00249778
TATATTTTTTCTCAGACTTAC_TTTGTTGCCGCTATTAGTGTTGGTAGTACTACCTAT_GTTTACTGGGACCGTTACGGTTACTATCGT	16	0.00249778
TATATTTCTCAGGCTGACTAC_TTTGTTGCCGCTATTGATTACGGTGGTAATACCAAT_GCTGCTTGGGCTTACTACTACTACTTTGAC	16	0.00249778
ACTATTTTTCAGTACAAAGAC_CTTGTTGCCAGTATTAATCGTGGTGCTAGTACCTAT_GCTTGGAAATACTCTGACAACTACTACTACTACACTCATGAC	16	0.00249778
TATATTTCTGCTTACGGTACT_TTTGTTGCCGCTATTAGTACTGGTACTACTACCTAT_GCTCGTCTGTACTACTGGTACGACTATGAC	16	0.00249778
ACTATTTTTTACCGTCCGCTG_TTTGTTGCCGCTATTGCTCCGGGTACTAATACCAAT_GTTACTCTGCCGTACTACGCTCAGTACGGTTACCCGTTTGGT	16	0.00249778
TATATTTCTTACTACCGTTAC_CTTGTTGCCACTATTAGTTCTGGTAGTAGTACCAAT_GTTTCTGCTTTCTACTACCAGGGTGTTTACCCGTACCTTGTT	16	0.00249778
AATATTTTTTGGTACTCTTAC_TTTGTTGCCAGTATTGATACTGGGTGTAATACCTAT_GTTGACGGTCAGGCTCTGTCTGACCAGCGTGTTTCTCATTAC	16	0.00249778
TCTATTTTTTACACTGGTCGT_CTTGTTGCCACTATTAATGAAGGTACTACTACCAAT_GCTACTACTTACCCGTGGTACTACGACGGTGACTACTATTTC	16	0.00249778
ACTATTTCTTCTATCGACGAC_CTTGTTGCCACTATTGGTTACGGTGGTAATACCAAT_GTTTCTTACACTGACGTTTACTGGACTTGGTACCTGTATTAC	16	0.00249778
TCTATTTTTGGTGTTGCTGCT_TTTGTTGCCGGTATTGATGACGGTGGTACTACCAAT_GTTCCGGACTACTGGGACCCGTACTGGCGTGCTTGGTATTAC	16	0.00249778
TATATTTCTTGGTACTCTCGT_TTTGTTGCCACTATTGATACTGGTGGTAGTACCTAT_GTTCCGCCGGTTTACAACAAATACTTTTAC	16	0.00249778
TATATTTTTGGTTACGCTGAC_CTTGTTGCCGGTATTGGTTACGGTGGTACTACCTAT_GTTGTTTACTACCGTCCGTACTACACTGGTTCTCTGTATTAC	16	0.00249778
TATATTTCTCTGTCTGCTGTT_TTTGTTGCCGGTATTACTTACGGTGGTATTACCAAT_GTTTCTGTTTACTACGACTACTACTATACT	16	0.00249778
TCTATTTTTTGGGACTACCGT_TTTGTTGCCAGTATTAGTTGGGGTGCTAGTACCTAT_GCTCGTCCGATCGTTACTTACCTGACTTACTACTACTATGAA	16	0.00249778
TATATTTTTTACATCCTGCAG_TTTGTTGCCGGTATTGCTTGGGGTAGTACTACCTAT_GTTTGGAAATACGACCTGACTGGTTATAAA	16	0.00249778
TATATTTCTTACTCTGTTGAC_CTTGTTGCCGCTATTGATTACGGTACTAGTACCTAT_GCTGACACTCTGGACCGTTACGACTTTTAC	16	0.00249778
TCTATTTTTAAACGTTACTAC_TTTGTTGCCGGTATTAGTGACGGTGCTATTACCTAT_GCTTACGTTCCGTGGACTGTTTACCCGTACTCTTACTTTGAC	16	0.00249778
ACTATTTTTTACTACTACCCG_TTTGTTGCCACTATTGCTTACGGTGGTAATACCAAT_GCTGACTCTTACGACCCGTACGGTTACACTTTCCGTCTTATC	16	0.00249778
AATATTTCTTTCCTGTACTAC_TTTGTTGCCGGTATTAATGAAGGTAGTAATACCAAT_GTTCGTTACTGGGGTGTTTACTCTCATGGT	16	0.00249778
ACTATTTTTGACTACGCTTAC_CTTGTTGCCGCTATTGCTCGTGGTGGTAGTACCTAT_GCTTACCAGTACTACTACTACGACGTTGAATACGGTTATAAC	16	0.00249778
TCTATTTCTTCTGACGACGTT_TTTGTTGCCAGTATTGATTACGGTACTATTACCAAT_GCTTGGGGGGACACTCAGGACGACTACAAAGACTACCATGCT	16	0.00249778
TCTATTTTTTTCGTTGGTACT_CTTGTTGCCAGTATTAGTTCTGGTGCTACTACCAAT_GCTGGTACTTACGACTCTTACGGTTGGGCTTACATCCTTTAC	16	0.00249778
AATATTTTTTACGACGACTAC_TTTGTTGCCGGTATTGCTGGTGGTAGTACTACCAAT_GTTGTTTACGACGACACTTACGTTTACTACCAGCAGTATGCT	16	0.00249778
TATATTTTTCCGTACCTGGTT_TTTGTTGCCAGTATTACTGACGGTGGTATTACCAAT_GCTGGTCGTCCGTACTACGGTTACCTTGTT	16	0.00249778
TATATTTTTTACTGGTACTCT_TTTGTTGCCAGTATTGATGACGGTGGTAGTACCTAT_GTTACTCCGGACTGGCATGAAGCTTACTACTGGGACTTTGGT	16	0.00249778
TCTATTTTTGTTACTTGGTTC_CTTGTTGCCACTATTAATCCGGGTAGTATTACCAAT_GCTTTCCATTACTACGGTTACTACTACTACTACCCGTTTCAG	16	0.00249778
TATATTTCTTACTCTGACTAC_TTTGTTGCCGGTATTGCTGACGGTGCTAGTACCTAT_GCTACTGTTTACTACAACGGTTACTTCCATTACTCTTTTCTG	16	0.00249778
ACTATTTTTCGTCATTACGAA_TTTGTTGCCGCTATTGGTTCTGGTGGTAGTACCAAT_GCTGGTGACCGTTACACTCTGTGGCTGTACTACTATCTG	16	0.00249778
TCTATTTTTTGGTACGACTCT_TTTGTTGCCGCTATTGGTTACGGTAGTAATACCAAT_GTTATCACTGCTTGGGGTTACACTTACGAAGGTCTGCTTTTC	16	0.00249778
AATATTTTTGTTAACGCTGAA_TTTGTTGCCGGTATTGCTTCTGGTGCTACTACCTAT_GTTTGGTACCTGGAAGGTTACGACTACTACGCTCCGTATTGG	16	0.00249778
ACTATTTTTTACTACACTGGT_TTTGTTGCCGGTATTGATGACGGTAGTACTACCAAT_GTTGACGGTGACTACAAAGACCTTGACACTGCTTCTCATTAC	16	0.00249778
TATATTTCTTGGTACTGGACT_TTTGTTGCCAGTATTGCTGCTGGTGGTAATACCAAT_GCTAAACCGTCTCGTTACTACGACCTTTAC	16	0.00249778
ACTATTTCTTACACTTACCGT_CTTGTTGCCACTATTGCTTACGGTAGTATTACCTAT_GTTGGTTACGACGGTTACTACGGTGGTTACCGTATCTATCCG	16	0.00249778
TCTATTTCTCCGGACCTGAAC_TTTGTTGCCGCTATTGATGGTGGTAGTAATACCTAT_GCTTGGGACGACTACTACGACTGGTATACT	16	0.00249778
ACTATTTTTCGTCCGTCTTAC_TTTGTTGCCACTATTGCTTCTGGTACTATTACCAAT_GTTGACTACTACTACTTCGCTAACCCGTACGACTACCATCAT	16	0.00249778
AATATTTTTTGGCTGTACACT_CTTGTTGCCGGTATTAGTTACGGTAGTAATACCTAT_GCTGACGACGGTGCTGGTTACGTTTACGGTTACGGTCTTCGT	16	0.00249778
TCTATTTTTCCGGAACGTTAC_TTTGTTGCCACTATTGGTCTGGGTACTAGTACCTAT_GTTGGTGACCCGTACTACAAACATGAC	16	0.00249778
AATATTTTTCCGTACCTGGGT_CTTGTTGCCGCTATTAGTATCGGTAGTAGTACCTAT_GTTTACGCTGACCGTTACCAGTACGGTTACTACGAACATACT	16	0.00249778
AATATTTTTGACGAAGACCGT_TTTGTTGCCACTATTGGTCTGGGTGGTATTACCTAT_GCTCATCGTCATCGTACTTACTGGTACGGTTACGAATATTAC	16	0.00249778
TATATTTCTACTACTTCTCAG_CTTGTTGCCACTATTACTTCTGGTGGTAGTACCAAT_GCTTACGTTTACTACACTCTGTGGTACGAATACCCGCATCGT	16	0.00249778
ACTATTTTTGAATGGGACGAC_TTTGTTGCCAGTATTGATTACGGTGGTACTACCTAT_GTTTCTCAGGAATGGTACGGTGACTATTAC	16	0.00249778
ACTATTTTTGAATGGCTGGAC_TTTGTTGCCAGTATTAGTAACGGTGCTATTACCTAT_GCTGGTTACACTTACTACGCTTACGGTGGTACTGTTTATGGT	16	0.00249778
TATATTTCTACTCGTTACTAC_CTTGTTGCCGCTATTAGTTACGGTGGTAATACCAAT_GTTGTTGAAACTTGGGTTCCGGGTTACTGGTACTCTCTTTAC	16	0.00249778
ACTATTTCTCGTCATTACGCT_TTTGTTGCCAGTATTGATTTCGGTGGTAATACCTAT_GCTACTTCTGTTTACGACGTTTACTACGGTTACTACTATTCT	16	0.00249778
ACTATTTTTTCTCTGTCTGCT_TTTGTTGCCACTATTGGTCGTGGTGCTAATACCTAT_GCTTACTACACTTACCAGCATTCTTATTAC	16	0.00249778
ACTATTTTTCGTCGTCACATC_CTTGTTGCCGGTATTGCTTACGGTGGTACTACCTAT_GTTGGTCGTCAGGGTAACGGTGACCATGCT	16	0.00249778
ACTATTTTTTCTGACGACTAC_TTTGTTGCCGGTATTAATTGGGGTACTATTACCTAT_GCTATCCAGTACGTTACTACTTACTGGTACGGTAACCAGCATGAA	16	0.00249778
TCTATTTTTCCGTACTGGGAC_TTTGTTGCCAGTATTGGTAAAGGTACTATTACCAAT_GTTGCTTACCCGTACTACTACTCTTTCGAATACTGGTTTCCG	16	0.00249778
ACTATTTTTGGTTACTGGGAC_TTTGTTGCCGCTATTAGTTACGGTAGTAATACCTAT_GTTCAGCCGACTTCTTACTACTTCTCTGGTGACGACTTTTGG	16	0.00249778
ACTATTTCTTCTTACTACACT_TTTGTTGCCAGTATTAGTTACGGTACTAGTACCTAT_GCTGACACTTACTGGTACGCTTACCTTAAC	16	0.00249778
ACTATTTTTTACTACTACGAC_TTTGTTGCCGCTATTGCTCTGGGTGGTATTACCTAT_GCTCAGTACTCTTACGACAAATACCTTTAC	16	0.00249778
ACTATTTTTTACTACCTGGCT_TTTGTTGCCGCTATTGGTTACGGTGGTACTACCTAT_GCTCAGGGTGAAACTTCTGGTTGGTACGGTCATGACCATACT	16	0.00249778
TATATTTTTCCGTACCTGGTT_TTTGTTGCCGGTATTGCTCCGGGTGGTACTACCAAT_GCTCGTCCGGTTCGTTACTTCGGTTGGGGTTACGACTATCGT	16	0.00249778
TCTATTTTTTGGGACTACCGT_TTTGTTGCCGGTATTGGTGGTGGTACTAATACCTAT_GTTTACTACGACCGTTACTACTTCTACGACCATATCTTTGGT	16	0.00249778
TATATTTTTGACTGGGACTCT_CTTGTTGCCGGTATTGATACTGGTGGTAGTACCAAT_GCTGTTTACCCGTACTACTACGCTTCTTACTGGGGTCTTGTT	16	0.00249778
ACTATTTCTTACGACTACTAC_CTTGTTGCCGCTATTACTTGGGGTGCTAATACCTAT_GCTGACGACGACCCGGACGACACTTATTGG	16	0.00249778
ACTATTTTTGTTTGGTGGCCG_TTTGTTGCCGGTATTAATTCTGGTGGTAATACCAAT_GTTGACGGTTACGACGTTTACCGTTATTTC	16	0.00249778
TATATTTCTGCTTACGCTGAC_TTTGTTGCCAGTATTGGTGACGGTACTACTACCTAT_GTTGTTTACTACCTGACTTACGGTTACTATCAG	16	0.00249778
TCTATTTTTGACCCGACTGAA_TTTGTTGCCAGTATTGGTGACGGTACTACTACCTAT_GTTACTGCTTACTACAACCGTTGGTACTACGGTTACTATTGG	16	0.00249778
TCTATTTTTTACGCTTCTACT_CTTGTTGCCGGTATTAGTGCTGGTAGTACTACCTAT_GTTTACTACCCGTACGGTTACCTGTCTTACGGTTACCATTAC	16	0.00249778
ACTATTTTTTGGTACACTGTT_TTTGTTGCCGGTATTAGTGTTGGTGGTAGTACCTAT_GCTTACGACTTCTACTACGCTGACTTTACT	16	0.00249778
ACTATTTTTCTGGTTACTGAC_TTTGTTGCCGGTATTGCTGTTGGTGGTACTACCAAT_GTTATCGCTGACGGTTACTACTACTGGTACGACTGGTATACT	16	0.00249778
AATATTTTTTGGTACTACTTC_TTTGTTGCCACTATTACTCGTGGTAGTAGTACCTAT_GCTTGGAACGGTATCTACGACTCTTTTTCT	16	0.00249778
TATATTTTTTACTGGTACGAC_TTTGTTGCCGGTATTGGTCTGGGTAGTACTACCAAT_GCTCTGCGTGCTAAACAGGACAACGGTTACGGTTTTGCT	16	0.00249778
TCTATTTCTATCATCCTGGAC_CTTGTTGCCGCTATTAATTACGGTGGTAATACCTAT_GCTGACATCGTTCTGTACACTTACTACTCTCTGAACTATATC	16	0.00249778
ACTATTTTTCGTCATGGTGCT_CTTGTTGCCGGTATTGATTCTGGTGGTAGTACCTAT_GCTCGTGCTTCTTGGTACTGGGAAGGTTACGGTTCTCTTTAC	16	0.00249778
ACTATTTTTTACCATGACTGG_CTTGTTGCCAGTATTGCTTACGGTACTATTACCAAT_GTTCAGCAGGACTACTGGGGTGGTCATGCT	16	0.00249778
AATATTTTTGCTCATTACTAC_CTTGTTGCCGGTATTGCTAAAGGTACTAATACCAAT_GTTTTCCGTTGGGCTCTGAAAGCTCCGGCTTTCGGTTTTGAC	16	0.00249778
TCTATTTCTTACGACACTTAC_CTTGTTGCCAGTATTAGTACTGGTGGTAATACCTAT_GTTTACTGGCGTGACAACTACTACGGTTTCTACTCTTATTCT	16	0.00249778
TATATTTTTTACTACCTGTCT_CTTGTTGCCGGTATTGGTGACGGTACTACTACCTAT_GCTATCTACGGTACTTACCATAAATATGGT	16	0.00249778
ACTATTTTTGACTACGCTGTT_CTTGTTGCCGCTATTAATGACGGTGGTAATACCAAT_GCTCCGACTTACCGTTACTACCCGTACTATACT	16	0.00249778
ACTATTTCTCCGTACTACGCT_CTTGTTGCCGCTATTAATTACGGTGCTAGTACCAAT_GTTCGTACTTTCCTGTCTTACTACTACGGTCTGTCTTATTCT	16	0.00249778
ACTATTTCTCTGCGTTCTAAA_TTTGTTGCCGGTATTAGTTACGGTGGTACTACCTAT_GCTACTGGTGACGACGACTACTCTTACTACTACTACTATTAC	16	0.00249778
TATATTTTTAACACTTACCCG_CTTGTTGCCGCTATTGGTTACGGTGCTAGTACCTAT_GCTTTCTGGCTGTTCGACCCGTCTTATTCT	16	0.00249778
TCTATTTTTTACGCTTACTTC_TTTGTTGCCGGTATTGGTGACGGTAGTAATACCAAT_GTTGACGACACTTACTGGACTTACTATGCT	16	0.00249778
TATATTTCTTACTACGACTAC_TTTGTTGCCGGTATTGATTACGGTGCTAATACCTAT_GCTCTGGACGACTCTGTTTACGAAGACGACGACGACTATGCT	16	0.00249778
AATATTTTTCAGGAAGCTTAC_CTTGTTGCCACTATTGGTCATGGTGCTAGTACCAAT_GCTGCTGCTCCGGCTATCCATTTCTACGGTTACGTTTATTAC	16	0.00249778
TATATTTCTGTTGGTGTTTAC_TTTGTTGCCAGTATTGATTACGGTAGTAATACCAAT_GCTGGTTCTTGGTACTGGGACTTCGACTACGAAGTTCTTTAC	16	0.00249778
TATATTTTTCCGTACCTGTAC_CTTGTTGCCACTATTGCTGCTGGTGCTAATACCAAT_GCTTACCCGGGTTACTGGTACAAATATGCT	16	0.00249778
TATATTTTTTACATCCAGATC_TTTGTTGCCGCTATTGGTTCCGGTGGTAGTACCTAT_GCTTACTACCCGTACTACATCGACTATGCT	16	0.00249778
AATATTTTTTACGACGACTAC_TTTGTTGCCGCTATTGCTGACGGTAGTATTACCTAT_GTTCTGTCTCCGTGGTACTACTACCATTAC	16	0.00249778
ACTATTTTTCATGACGCTGTT_TTTGTTGCCGGTATTAGTCCGGGTGCTAATACCTAT_GTTTGGGAAAACTACTACGACTACTATCTG	16	0.00249778
TCTATTTCTGTTCGTGACTAC_CTTGTTGCCGGTATTAATAAAGGTGGTAATACCAAT_GCTTACGACTACCTGTCTTACTGGTACTACGGTTACGACCTTCCG	16	0.00249778
TATATTTCTGACACTGGTGAC_CTTGTTGCCAGTATTACTGACGGTGCTAGTACCAAT_GTTTACTACTACCCGTCTTACGACTACTACTACCCGTATGAC	16	0.00249778
TATATTTCTTGGTACTACCCG_TTTGTTGCCGGTATTGCTCAGGGTGGTACTACCAAT_GTTACTGTTTACGGTCGTTACGGTTATTGG	16	0.00249778
TATATTTCTTACGCTGGTCCT_TTTGTTGCCACTATTACTGGTGGTAGTATTACCTAT_GTTACTCGTTTCTACCGTCTGAACCCGTACAACGGTTATGCT	16	0.00249778
TATATTTTTTGGTACGAACAG_TTTGTTGCCGCTATTAATTCTGGTACTAATACCAAT_GTTCTGGACTCTCTGTGGTACACTCATTAC	16	0.00249778
AATATTTTTACTTCTTACTAC_TTTGTTGCCGCTATTGCTATCGGTAGTATTACCTAT_GCTCATGCTACTCGTTACTACTACCATTCT	16	0.00249778
AATATTTTTGACTACTACTCT_CTTGTTGCCGGTATTGCTGCTGGTGCTACTACCTAT_GTTCTGGACGCTGTTTACGACTGGGACTGGTACTACTTTTAC	16	0.00249778
TATATTTTTCGTGGTTCTGTT_CTTGTTGCCGCTATTAGTCGTGGTGGTACTACCTAT_GCTTACGGTAACGGTGGTTGGGACTTTGAC	16	0.00249778
TATATTTCTCCGTACTACCTG_CTTGTTGCCAGTATTGATACTGGTGCTACTACCAAT_GTTTACGACGACTACTGGTACTGGTATCGT	16	0.00249778
ACTATTTCTCGTCGTGAAGAC_CTTGTTGCCACTATTGGTGACGGTAGTAGTACCAAT_GCTTACGCTTTCGACTACAAAGACCATGAA	16	0.00249778
TATATTTTTGGTGTTGAATCT_CTTGTTGCCACTATTGATATCGGTGCTAGTACCTAT_GCTATCCTGGGTATCGACTACTACTACGCTTGGTACCATATC	16	0.00249778
ACTATTTCTGGTTACAACTAC_CTTGTTGCCGGTATTGATTACGGTGCTAGTACCTAT_GCTTACGGTTACATCGCTTACGACCAGTACTACCCGTACTCTCATCGT	16	0.00249778
ACTATTTCTGTTCCGTTCCGT_TTTGTTGCCGCTATTGCTAACGGTGGTAGTACCAAT_GTTCCGTACAAATACTACGGTGACTATCTG	16	0.00249778
TCTATTTTTTACCTGACTTAC_TTTGTTGCCACTATTGCTGAAGGTGGTAGTACCTAT_GTTGACGTTTCTGACGTTTACGGTTGGGCTTGGTACTTTAAC	16	0.00249778
TATATTTTTTGGCACGACGTT_CTTGTTGCCAGTATTGCTGTTGGTACTAGTACCAAT_GTTGAATACGGTTACTACCCGGGTTATTTC	16	0.00249778
TCTATTTTTGACCCGACTGAC_CTTGTTGCCGGTATTGATGCTGGTGGTATTACCAAT_GCTGCTTGGCCGACTTACTACACTTGGTACGGTTACTTTATC	16	0.00249778
TCTATTTTTGTTATCTCTCTG_CTTGTTGCCGCTATTACTCCGGGTAGTAGTACCTAT_GCTTCTTACCAGTGGTACGCTACTTTTCGT	16	0.00249778
ACTATTTCTTCTATCTCTGTT_CTTGTTGCCAGTATTGGTAACGGTGCTAATACCTAT_GTTGACCTGCATTGGGCTTACTACTCTTACATCTACTATTCT	16	0.00249778
TATATTTCTCGTTACCTGACT_CTTGTTGCCGGTATTGGTACTGGTACTATTACCTAT_GCTGTTGGTGGTTCTTTCTACGAATACTACCATAAACTTCAT	16	0.00249778
ACTATTTTTGAATACGTTGCT_TTTGTTGCCGCTATTGGTTACGGTAGTACTACCAAT_GTTGGTGCTACTGGTTACTACGGTTGGTACACTGGTTATGTT	16	0.00249778
TCTATTTTTCTGTTCTACGAC_TTTGTTGCCAGTATTGATTGGGGTGGTATTACCAAT_GTTTCTACTTACTACGACGACCCGTGGACTTCTTCTTTTCGT	16	0.00249778
AATATTTTTCAGGCTTACTAC_TTTGTTGCCAGTATTACTACTGGTACTACTACCAAT_GTTACTCCGACTTACTACGACTGGTACTACTACGACTATTAC	16	0.00249778
TATATTTCTTACTACTACTAC_CTTGTTGCCGGTATTGGTCCGGGTGGTAGTACCAAT_GTTGCTTCTGAATACTACTACCTGGACGGTTTCTACCGTTACTTTGAC	16	0.00249778
ACTATTTTTTGGGACTACCCG_CTTGTTGCCGGTATTGCTTACGGTGCTACTACCTAT_GCTGTTGACTACGGTCGTGCTCTGCTTGTT	16	0.00249778
AATATTTTTTACCGTAACTCT_TTTGTTGCCGCTATTAATGTTGGTGGTACTACCAAT_GTTCGTTACTACTCTGTTTACCTGTACAACGCTCTGTTTCAG	16	0.00249778
TCTATTTTTCCGTACTCTCCG_CTTGTTGCCGGTATTAGTTACGGTGCTAGTACCAAT_GCTCGTCCGGGTTGGTACGCTCGTTATACT	16	0.00249778
AATATTTTTTACCCTAACACT_TTTGTTGCCGCTATTGCTTACGGTACTAATACCAAT_GCTGACTACTACGACGACGACTACGAATACGCTGTTCTTGCT	16	0.00249778
AATATTTTTGGTGGTGTTTGG_CTTGTTGCCACTATTGCTCGTGGTAGTAGTACCTAT_GTCCGTTACTCTCTGTCTGACCAGTGGTGGTGGTGGCATACT	16	0.00249778
TATATTTCTTGGGGTGACCGT_TTTGTTGCCACTATTAGTCGTGGTGGTATTACCAAT_GTTGAACAGCCGTACTGGTACCGTTGGGGTTACGCTCATTTC	16	0.00249778
ACTATTTTTGAATCTCGTTAC_CTTGTTGCCGCTATTACTTACGGTGGTAATACCAAT_GTTACTTGGTGGTACGCTCGTTATATC	16	0.00249778
TATATTTCTTGGTACTTCTCT_CTTGTTGCCAGTATTAGTTGGGGTGGTAGTACCTAT_GTTTACCCGTACTACTACGGTTACGACTACACTCTTGCT	16	0.00249778
ACTATTTCTTACGGTTGGAAC_CTTGTTGCCGGTATTAATTGGGGTACTACTACCAAT_GCTTACCGTTCTTACATCAACGACTGGTGGTACCCGTTTTAC	16	0.00249778
TATATTTCTTCTGACCAGGAC_TTTGTTGCCGGTATTGGTTACGGTAGTACTACCTAT_GTTAACTACTACTGGTACGAAGACTTTGCT	16	0.00249778
AATATTTTTCGTGACTCTAAC_TTTGTTGCCGCTATTGGTGGTGGTGCTACTACCTAT_GCTTACTCTTACTACTACTACACTCATTAC	16	0.00249778
AATATTTTTGACTACGGTTAC_CTTGTTGCCGCTATTAATGGTGGTGGTACTACCAAT_GTTTACCATTGGTACGGTTATTAC	16	0.00249778
TCTATTTTTCTTTCTCTCCG_TTTGTTGCCGGTAGGTGGTATTACCTAT_GCTCTGGACACTTCACTCCGCATACTCGTTTCCTGTTTGCT	16	0.00249778
ACTATTTCTTACTCTGACGCT_CTTGTTGCCGCTATTGCTATCGGTGGTACTACCTAT_GCTGACTACGGTGAATGGTACTACCCGGGTGACTACTATTAC	16	0.00249778
AATATTTTTGACTACGGTTAC_CTTGTTGCCACTATTAGTTACGGTGCTAGTACCAAT_GCTGTTTGGCTGTACTACACTCATTTTTAC	16	0.00249778
TATATTTCTTCTTACGACACT_TTTGTTGCCACTATTAGTCCGGGTAGTACTACCTAT_CTGGACGAATGGTGGTACCATACT	16	0.00249778
AATATTTTTGACCTGGGTTAC_CTTGTTGCCGGTATTAGTGTTGGTAGTATTACCAAT_GTTACTCTGCGTTACGAATACGACTGGTACTACCATGCT	16	0.00249778
ACTATTTTTACTCAGGCTGGT_TTTGTTGCCAGTATTGATCATGGTGCTATTACCAAT_GCTGACGCTGACAACTACGACTACTATTGG	16	0.00249778
TCTATTTCTGCTCTGTACGCT_TTTGTTGCCGCTATTGGTTTCGGTAGTAATACCTAT_GCTGACTACCCGGACTACGACTACAACTGGTCTGCTCATTTC	16	0.00249778
TATATTTTTTACACTGACATC_CTTGTTGCCGCTATTGATGACGGTACTACTACCAAT_GTTGTTAACGCTGGTTCTTACTACGACTACAAAGACTACCATTCT	16	0.00249778
TCTATTTTTTACTGGCGTGAC_TTTGTTGCCAGTATTGATTCTGGTGCTACTACCAAT_GCTGACTCTGACTGGTACTGGGGTTACTCTGACGTTCATTAC	16	0.00249778
AATATTTTTCCGTACCGTTAC_CTTGTTGCCGGTATTGCTGACGGTGCTAATACCAAT_GCTGGTCAGCGTTACAACTGGTACTGGTCTACTTACCTTGCT	16	0.00249778
TATATTTCTCCGTACGGTGCT_TTTGTTGCCGCTATTAGTTACGGTGCTAATACCAAT_GTTGACAACTACGGTGCTTACTACGTTGGTTTCACTCATCGT	16	0.00249778
TATATTTCTGGTTAC_CTTGTTGCCGGTATTACTTTCGGTGCTACTACCTAT_GCTGTTGCTTACTACACTTCTTACGGTTACGACGCTTATGAA	16	0.00249778
TATATTTTTGGTCAGCTGGAC_TTTGTTGCCGCTATTGGTGCTAGTACCAAT_GCTCAGAAACCGCAGGACTGGGTTTTTTTC	16	0.00249778
TATATTTTTGACTACTCTTTC_TTTGTTGCCGGTATTACTACTGGTACTATTACCTAT_GCTTCTTACTGGCGTCCGGACTACGACTACACTGGTTATTCT	16	0.00249778
ACTATTTCTGAAGACTACAAC_TTTGTTGCCGCTATTAATTCTGGTGCTAGTACCAAT_GCTACTTGGTACTACCCGTACTACTACTACGTTGGTCATTCT	16	0.00249778
TATATTTTTGGTGCTTACTCT_CTTGTTGCCGCTATTAGTCGTGGTGGTACTACCAAT_GCTCTGGACACTTACTCTTGGTACGGTTGGTTCGGTCTTTAC	16	0.00249778
ACTATTTTTTCTGACGACTAC_CTTGTTGCCGGTATTAATTACGGTACTATTACCAAT_GCTGCTGGTTACTACTACGGTTACCTTTAC	16	0.00249778
ACTATTTTTGACTACGACTAC_TTTGTTGCCGCTATTACTTTCGGTGCTAGTACCTAT_GCTGGTTACCTGGACGAATACGAAGAATACTACTCTTTTGTT	16	0.00249778
TATATTTTTTCTACTTACTAC_TTTGTTGCCGCTATTGGTCTGGGTAGTACTACCTAT_GTTGCTGGTTACTGGTACGGTGCTTATGAC	16	0.00249778
TCTATTTCTGGTGACTACCGT_TTTGTTGCCAGTATTGCTTACGGTGGTACTACCTAT_GTTTACACTCCGTACGTTTACAACTGGTACAACCGTCATTGG	16	0.00249778
TATATTTCTTACGGTTGGTAC_TTTGTTGCCGGTATTGCTCCGGGTAGTAGTACCAAT_GCTCAGTACTACTACCTGCGTTCTTTTGCT	16	0.00249778
TATATTTCTTCTTACGACCAG_TTTGTTGCCAGTATTGCTTACGGTAGTAATACCAAT_GTTGCTGGTTACCCGTTCTACTACATCAAATACCGTCTTAAC	16	0.00249778
TATATTTCTTGGTACTTCGTT_CTTGTTGCCGCTATTGATGTTGGTGGTAGTACCAAT_GTTGACTCTGACTACTCTTACTACTACGGTGCTTCTCATCGT	16	0.00249778
ACTATTTTTTACTACACTGGT_TTTGTTGCCGGTATTGATGACGGTAGTACTACCAAT_GTTGACGGTGTCTACAAAGACCGTGACACTGCTTCTCATTAC	16	0.00249778
TATATTTTTTCTACTTCTGCT_TTTGTTGCCACTATTAGTTCTGGTAGTAATACCTAT_GTTTACCCGGTTTCTTGGTACTACTTTCGT	16	0.00249778
ACTATTTCTGCTTACTACGTT_TTTGTTGCCGGTATTGGTCTGGGTGGTAATACCAAT_GTTGAACGTTGGTACTGGGACGTTTGGGGTGTTGGTTATGTT	16	0.00249778
TCTATTTCTCAGTACTCTTAC_CTTGTTGCCGCTATTGCTTACGGTGCTAATACCAAT_GCTCTGTTCACTTACTACTACGGTTTTTAC	16	0.00249778
TATATTTCTGACGGTTACGAC_TTTGTTGCCGCTATTGGTGTTGGTGCTATTACCAAT_GCTTCCTACACTTGGACTTACTACGCTTGGTTCGGTTATACT	16	0.00249778
ACTATTTCTTCTTACGGTGCT_CTTGTTGCCGCTATTAGTGCTGGTACTAGTACCTAT_GCTAAATCTCTGTGGGACTTCTACCAGTACCGTCTGCATACT	16	0.00249778
AATATTTTTCCGTACCAG_CTTGTTGCCGCTATTGGTTTCGGTACTAGTACCAAT_GCTTGGTCTTACGGTACTTACTACTACTGGCTGGGTCATATC	16	0.00249778
TATATTTCTTACTACCTGGGT_TTTGTTGCCAGTATTAATGGTGGTGGTACTACCAAT_GTTACTCTGTACTCTGAATACGACTGGTTCCCGTACCATACT	16	0.00249778
AATATTTTTTACTACACTGGT_TTTGTTGCCGCTATTACTTCTGGTAGTAGTACCTAT_GCTCGTAAAATCGTTGACCAGCTGCATCGT	16	0.00249778
TCTATTTTTTACACTGGTGTT_TTTGTTGCCGCTATTAATGACGGTGGTACTACCAAT_GTTTACTACATCCGTTACTACTACCATATC	16	0.00249778
TATATTTTTCGTGCTGACAAC_TTTGTTGCCGGTATTACTTCTGGTGCTAATACCTAT_GCTTGGACTGGTTGGACTTACGGTTGGGGTAAAATCCATACT	16	0.00249778
ACTATTTTTGACAAACGTTTC_TTTGTTGCCACTATTGATGACGGTAGTAATACCTAT_GTTTACGAACCGTTCAACGACTGGTCTCTGCTGTACTTTGTT	16	0.00249778
TCTATTTTTCCGTACTCTACT_CTTGTTGCCAGTATTGCTCAGGGTACTACTACCAAT_GTTTCTCGTCTGTACTGGGACTACTACTACCCGGCTTATGCT	16	0.00249778
ACTATTTTTTCTCTGTACGAA_CTTGTTGCCACTATTACTTACGGTGCTAGTACCAAT_GTTCCGTACTACGGTTACAAAGACCATGAA	16	0.00249778
TCTATTTCTTACGCTTACCGT_CTTGTTGCCAGTATTGGTTGGGGTACTAATACCAAT_GTTCGTTACTACTACTACTACGCTGTTCTGCCGAACCATTAC	16	0.00249778
TATATTTTTTACTACCGTGTT_TTTGTTGCCACTATTGCTAACGGTGGTAGTACCAAT_GTTGACTTCTACATCCATCGTTTCTTTGTT	16	0.00249778
TATATTTCTGACGTTCCGACT_CTTGTTGCCAGTATTGATTACGGTAGTATTACCAAT_GCTCTGGTTTACGACTACTACTACTCTTGGGTTTCTCATACT	16	0.00249778
ACTATTTTTGCTGACCTGCCG_CTTGTTGCCAGTATTGGTGCTGGTAGTAATACCTAT_GTTTGGGACTACGAAGACTACAAACTTGGT	16	0.00249778
TATATTTTTTCTTGGTGGGGT_TTTGTTGCCGGTATTGATAAAGGTGCTACTACCTAT_GTTCGTTCTGCTTACTCTTACTACCTTTAC	16	0.00249778
AATATTTTTCCGTACACTTAC_TTTGTTGCCACTATTGATTCTGGTGGTATTACCTAT_GTTATCTACGACGACGTTGAATACTACGCTTACTACCTTTAC	16	0.00249778
TCTATTTTTGACACTTTCTAC_TTTGTTGCCAGTATTAATCAGGGTACTACTACCTAT_GTTGAATACTCTATCGTTTACTGGTATTAC	16	0.00249778
AATATTTTTTGGCTGTACACT_TTTGTTGCCAGTATTAGTTACGGTGCTATTACCAAT_GTTAACCCGTACGCTTACTACTGGTACCAGGACGAACATGTT	16	0.00249778
TATATTTTTGACTACTCTGGT_TTTGTTGCCAGTATTGGTCTGGGTAGTAATACCAAT_GTTGTTTACGAATTCTACGCTAACCTGTACGACTCTTATTGG	16	0.00249778
AATATTTTTTACTACACTGTT_TTTGTTGCCGGTATTGATGCTGGTGGTAGTACCAAT_GTTCTGGTTACTACCCGTACTACTATGAC	16	0.00249778
AATATTTTTTCTGTTGAC_TTTGTTGCCAGTATTGGTTACGGTAGTAGTACCAAT_GTTGGTACTTACTCTTACCAGCGTGTTTACTGGTATTTC	16	0.00249778
TATATTTTTTCTAACCGTTAC_TTTGTTGCCACTATTGGTGAAGGTACTAGTACCAAT_GCTCGTTACCCGGTTCGTTGGTACTACTCTCCGTACCATGTT	16	0.00249778
TATATTTCTGACTGGTACACT_TTTGTTGCCAGTATTACTAACGGTGCTAATACCTAT_GCTGACGGTGCTTACACTTACGGTTATTGG	16	0.00249778
TATATTTTTTACTACCGTGAC_TTTGTTGCCAGTATTGCTATCGGTGGTAGTACCAAT_GTTTCTGACGACATCTACTACTACTACGGTCCTTCTCTTTCT	16	0.00249778
ACTATTTCTAAAGACTACGCT_TTTGTTGCCGCTATTACTTACGGTGCTACTACCAAT_GTTCGTCCGTACTACCGTTACGCTTTTTAC	16	0.00249778
ACTATTTCTCATTGGGACTAC_CTTGTTGCCGGTATTACTTACGGTGGTAGTACCTAT_GCTGTTTTCGTTGGTTGGGCTGACCCGTACGACTACTATGAC	16	0.00249778
TCTATTTTTTCTTACGCTTAC_TTTGTTGCCACTATTGGTTACGGTGGTAATACCTAT_GTTGAAACTTACTACTACGGTGGTTTTTAC	16	0.00249778
TATATTTCTTACTGGTACGAA_CTTGTTGCCACTATTACTGCTGGTGCTAATACCTAT_GCTGACGAATACCAGTGGGACGTTTCTTACATCTGGTATTAC	16	0.00249778
TATATTTCTTCTGAAGAATCT_TTTGTTGCCACTATTAGTTGGGGTGCTAATACCTAT_GCTTTCAACTACTACGACGACTACTTTACT	16	0.00249778
TATATTTTTCAGTACACTTAC_CTTGTTGCCAGTATTGATTACGGTACTAATACCTAT_GCTTCTCCGGCTGACTGGAACGTTTACTACTATGAC	16	0.00249778
AATATTTCTCCGCCGTACGCT_TTTGTTGCCGCTATTAGTTTCGGTGGTATTACCAAT_GCTACTCGTTACCGTCGTTACTATACT	16	0.00249778
AATATTTTTGTTAACTACTGG_TTTGTTGCCGGTATTAGTGGTGGTAGTAATACCTAT_GTTCATTACCGTTACTACTACGGTGAACCGCGTTGGCATCGT	16	0.00249778
TCTATTTCTATCTACTACTAC_TTTGTTGCCGGTATTACTTACGGTACTAATACCTAT_GTTGCTACTTACCAGTACTACATCTATGAA	16	0.00249778
ACTATTTTTTGGGCTCTGACT_TTTGTTGCCAGTATTAGTTACGGTAGTACTACCTAT_GCTTCTTACACTTGGGACCCGTGGTATCTG	16	0.00249778
TATATTTTTGACGTTGAATAC_TTTGTTGCCGGTATTGATTACGGTGCTATTACCTAT_GCTTACCCGGACAAATACGACCATGAC	16	0.00249778
ACTATTTTTTACTACACTTCT_CTTGTTGCCACTATTGCTTACGGTGGTAATACCTAT_GTTGCTCCGTTCGGTTACTGGTACGCTTACTCTGGTCTTGAC	16	0.00249778
TATATTTTTTACACTGACATC_CTTGTTGCCTCTATTGATGACGGTACTACTACCAAT_GTTGTTAACGCTGGTTCTTACTACGACTACAAAGACTACCATTCT	16	0.00249778
TCTATTTTTTACTGGCCGGAA_TTTGTTGCCGGTATTACTTGGGGTGCTAGTACCTAT_GTTTACGAAGGTTACCGTTACGACTATGAC	16	0.00249778
ACTATTTCTGGTTTCGACGCT_TTTGTTGCCGGTATTGGTGGTGGTGCTAATACCTAT_GTTTCTTACACTTACTACTCTTTCTGGCATCCGTGGTTTGCT	16	0.00249778
TATATTTCTTACGCTCGTTTC_TTTGTTGCCAGTATTAATGCTGGTACTAGTACCAAT_GTTCGTTACGTTGACCGTCATTACTACTACTTCCCGTATCAG	16	0.00249778
AATATTTTTTACGACACTACT_CTTGTTGCCGCTATTAGTTACGGTACTACTACCTAT_GCTCCGGACTACGACCCGCAGTGGGGTTACAACGAATATGGT	16	0.00249778
TATATTTCTACTCGTTACTAC_TTTGTTGCCGCTATTGCTTACGGTAGTAGTACCTAT_GCTATCTACCAGTACTACTACGACTCTGGTTACTCTCATGAC	16	0.00249778
ACTATTTCTCATTGGTACGAC_TTTGTTGCCAGTATTGCTTACGGTACTACTACCTAT_GTTTACGTTCGTGACTGGTACTACCTTACT	16	0.00249778
ACTATTTTTTTCTCTCCGTAC_TTTGTTGCCGGTATTGGTCATGGTGCTAATACCAAT_GCTTCTTACCTGTACTACTCTTACCTTTAC	16	0.00249778
TCTATTTTTTACTGGCAGGAA_TTTGTTGCCACTATTGCTTGGGGTGGTACTACCAAT_GTTGGTTACGACGAATACCGTTACTGGCTGACTTGGTTTTAC	16	0.00249778
TATATTTCTGACGTTCTGACT_TTTGTTGCCACTATTAATGACGGTGGTAGTACCTAT_GTTACTTACGACTACTACTACTACATCTACAACTACTATACT	16	0.00249778
ACTATTTTTGGTGAACTGCTG_TTTGTTGCCGCTATTAATCATGGTACTACTACCAAT_GCTCGTCGTGTTGACAAATACTACCTGGCTGGTGTTCATTAC	16	0.00249778
TATATTTTTGACGTTCGTGAC_TTTGTTGCCGCTATTGGTCAGGGTGGTATTACCAAT_GTTTACCTGGTTCATCGTTACTCTTACTGGGACGGTTATAAC	16	0.00249778
TATATTTCTTACTACTACTAC_CTTGTTGCCGGTATTACTCCGGGTAGTAGTACCAAT_GTTACTGAAGGTGTTGTTTACCGTTACTACTACGCTCATATC	16	0.00249778
TATATTTTTGTTTACGGTTAC_TTTGTTGCCACTATTGATTCTGGTAGTAATACCAAT_GTTCTGTACGGTGACTTCTACTACCTGCAGTACTCTTATCTG	16	0.00249778
TATATTTTTGCTTACACTACT_TTTGTTGCCGCTATTGCTTACGGTAGTAATACCTAT_GCTGAAGACAAACTGAACTACTACACTGCTTACTCTTATTAC	16	0.00249778
AATATTTTTTACTACGGT_TTTGTTGCCGCTATTACTTACGGTACTATTACCTAT_GCTCGTCCGTACGGTCTGGCTACTCATCCG	16	0.00249778
ACTATTTCTGGTTACGACTAC_CTTGTTGCCACTATTGGTGAAGGTAGTAATACCAAT_GCTGACTTCGACCTGTACCTGTACGGTTACTGGTCTCTTACT	16	0.00249778
TATATTTCTCAGTCTGTTGTT_TTTGTTGCCGGTATTAATTACGGTGGTACTACCAAT_GCTGCTTCTACTTACTACCGTTGGCTTTTC	16	0.00249778
AATATTTCTCCGCCGTCTCGT_TTTGTTGCCGCTATTAATCAGGGTACTAGTACCTAT_GCTAAACGTAAAGACCTGCGTTGGTACGACCGTGGTCATGGT	16	0.00249778
TCTATTTTTAAAGGTGACGTT_CTTGTTGCCACTATTGGTTTCGGTGGTACTACCAAT_GCTTCTGGTCAGGCTTACTACTACTGGTACGACCAGTATTCT	16	0.00249778
ACTATTTCTGGTCGTCGTTAC_CTTGTTGCCGCTATTGGTGAAGGTGGTAGTACCTAT_GCTGGTTACCAGCATGACTGGTGGTATTCT	16	0.00249778
AATATTTTTCGTCGTTACACT_TTTGTTGCCAGTATTACTATCGGTGCTAGTACCTAT_GTTGGTTACTCTTACCAGTGGTTCGACGCTCCGCCGTTTTCT	16	0.00249778
ACTATTTTTTACTACAACTAC_TTTGTTGCCAGTATTACTTACGGTGCTAATACCAAT_GTTTACATCTACTACGGTGTTTACTTTGCT	16	0.00249778
TATATTTCTTTCTACGTTGTT_TTTGTTGCCGCTATTAGTGCTGGTGCTAGTACCTAT_GCTTACGACTTCGACGACGACGGTTTTTAC	16	0.00249778
TATATTTCTGTTTACGTTGTT_TTTGTTGCCGCTATTAGTTACGGTGGTATTACCAAT_GTTGGTGGTGGTGGTTGGTACTACGACGCTTACCATACT	16	0.00249778
TCTATTTCTGAAGCTACTTAC_TTTGTTGCCGGTATTGGTTACGGTGGTATTACCTAT_GTTTCTGGTGCTTACTACGACTGGTATCGT	16	0.00249778
ACTATTTTTTGGCGTAAAACT_TTTGTTGCCGGTATTACTTCTGGTGCTATTACCTAT_GTTTACGACTACGCTTACGCTACTTACTACTCTTACCATTAC	16	0.00249778
TATATTTCTTCTTACCCGAAA_TTTGTTGCCGCTATTGATGCTGGTGCTAGTACCAAT_GCTACTTACAACCCGTACTACTACTCTTTCCGTGCTCTTCAT	16	0.00249778
ACTATTTTTGAAGTTGACCAG_TTTGTTGCCGCTATTAGTTGGGGTGCTAGTACCTAT_GCTCAGCAGTACAACGACTGGTACTATTAC	16	0.00249778
TATATTTTTTACTACATCGGT_TTTGTTGCCGGTATTAGTTACGGTGGTAGTACCAAT_GCTGCTGACGACACTTACTGGATCTACTTTTAC	16	0.00249778
ACTATTTCTGGTTGGGGTGAC_TTTGTTGCCACTATTGATTACGGTAGTACTACCAAT_GCTTGGACTGGTGACTACGTTTCTTACTACGCTTACTATTAC	16	0.00249778
AATATTTTTTCTTACGACTAC_CTTGTTGCCGCTATTGATTACGGTGCTATTACCTAT_GTTATCGACTACGCTTTCGCTTACCATGTT	16	0.00249778
ACTATTTTTTCTGCTGACTTC_TTTGTTGCCGGTATTACTCATGGTGGTAGTACCAAT_GCTGACGACTACTACGACGGTTACTACAAAGACCGTTATGGT	16	0.00249778
TATATTTCTTCTTACCATGTT_TTTGTTGCCGGTATTGCTTACGGTGCTAGTACCTAT_GCTTACTACTACGACGACCAGGACGACGCTCAGTACCTTCTG	16	0.00249778
TCTATTTTTGACTACCCGTAC_CTTGTTGCCAGTATTAGTGGTGGTGCTACTACCTAT_GTTTACGCTTACGGTGACCTGGAATACTACGGTTGGTATCCG	16	0.00249778
ACTATTTTTATCTACGCTACT_CTTGTTGCCAGTATTGCTGCTGGTGCTACTACCTAT_GCTGTTGTTCCGTGGTCTTACCGTCATTAC	16	0.00249778
AATATTTTTTACACTGACTGG_TTTGTTGCCGCTATTAGTTACGGTACTACTACCTAT_GCTTGGGGTTACTACGACGACTACCTTCTG	16	0.00249778
TATATTTTTTACTACATCGAC_CTTGTTGCCGCTATTAGTGTTGGTAGTAATACCAAT_GCTTCTTACCGTGGTTACGACGGTTACTACCATGGTCTTGAC	16	0.00249778
TCTATTTTTAACGACTACGTT_CTTGTTGCCGCTATTAGTAACGGTGGTACTACCTAT_GTTTCTGCTTCTCGTGACTACTCTTATTAC	16	0.00249778
ACTGTTTTTGGTCAGTCTGAC_TTTGTTGCCAGTATTGCTGCTGGTGCTACTACCTAT_GTTGACGGTGCTTACTCTGACTACAAATCTGGTGACCATACT	16	0.00249778
ACTATTTTTTACTACAACTAC_TTTGTTGCCGGTATTGATTCTGGTAGTAATACCTAT_GTTGGTAAATACGGTGGTGAATGGTCTTACCGTTATACT	16	0.00249778
TATATTTTTTAAACTGACATC_CTTGTTGCCACTATTGATGACGGTACTACTACCAAT_GTTGTTAACGCTGGTTCTTACTACGACTACAAAGACTACCATTCT	16	0.00249778
TATATTTCTGGTCTGTACTTC_CTTGTTGCCGGTATTGGTGGTGGTAGTAATACCAAT_GCTTACTGGCGTTACCGTGACTACTGGGACAACTACTATTAC	16	0.00249778
TATATTTCTACTTACGAATAC_TTTGTTGCCGGTATTGGTTACGGTGGTATTACCAAT_GCTTGGCTGGACTACGGTCCGTACTATGCT	16	0.00249778
AATATTTTTTGGAAAGACGAA_TTTGTTGCCGGTATTGCTGAAGGTGGTACTACCTAT_GCTACTTACCGTGGTTGGTTCACTTACTACCGTGGTCATTGG	16	0.00249778
ACTATTTTTGTTCCGGAACGT_CTTGTTGCCACTATTAGTTACGGTGCTAGTACCAAT_GCTTACTACTACGGTGACTGGTACTGGCGTGGTACTTATGCT	16	0.00249778
TATATTTCTACTTGGACTCTG_TTTGTTGCCGCTATTGCTTACGGTGGTAATACCTAT_GTTTGGTACTACTACTTCGGTAACCATGAC	16	0.00249778
TATATTTCTTGGTTCTACGAC_TTTGTTGCCGCTATTGCTACTGGTGGTAGTACCAAT_GTTGACTACCATTACAACTACTACTTTTAC	16	0.00249778
TCTATTTTTTACACTCGTAAC_TTTGTTGCCGCTATTAGTTACGGTAGTAGTACCAAT_GTTTCTGTTCCGTCTACTTACTACTTCGACTACGTTTATTAC	16	0.00249778
ACTATTTTTACTTACTCTTAC_CTTGTTGCCGGTATTGATGACGGTACTAGTACCTAT_GCTTACTACTTCCCGCTGTCTTACTTTCGT	16	0.00249778
TATATTTCTTACTACGGTACT_TATGTTGCCGCTATTAGTGCTGGTACTACTACCAAT_GTTGACCGTTACTACGGTGACTGGTACTACGACGACTATTAC	16	0.00249778
TATATTTTTTACCTGGACGCT_CTTGTTGCCACTATTGGTCCGGGTGGTAGTACCAAT_GCTAACTGGTACAACTACTACTACTATTGG	16	0.00249778
ACTATTTTTGCTTACTACTTC_TTTGTTGCCAGTATTAATGCTGGTACTAATACCAAT_GTTTTCGGTTACTACGGTTACTACATCTGGTCTGACTTTACT	16	0.00249778
TCTATTTCTTACTGGGCTGGT_CTTGTTGCCAGTATTGGTGACGGTGCTACTACCTAT_GCTCCGTGGTACTCTCAGAACGTTTACTGGGACGACTATTAC	16	0.00249778
ACTATTTCTTACGGTTACCCG_TTTGTTGCCGGTATTGGTATCGGTAGTATTACCAAT_GCTCGTTTCTCTTACCGTGCTCCGTATCTG	16	0.00249778
TATATTTCTGGTTACTACTAC_CTTGTTGCCACTATTAATGTTGGTGGTACTACCAAT_GTTCCGTCTGACCATTACGACTGGTATTAC	16	0.00249778
AATATTTTTTGGTGGGACACT_CTTGTTGCCAGTATTACTTCTGGTGCTACTACCAAT_GTTACTTGGGACCGTTACTACTGGTGGTACACTGGTCATTAC	16	0.00249778
TCTATTTCTGCTATCACTTAC_TTTGTTGCCAGTATTGATTCTGGTAGTAATACCTAT_GTTCATGACTGGATCCAGCGTGGTTTTGTT	16	0.00249778
ACTATTTCTTCTCTGTACACT_CTTGTTGCCGGTATTAGTCAGGGTGGTAGTACCTAT_GTTTGGCCGTACTACTGGTCTGGTTATGGT	16	0.00249778
TCTATTTTTTACACTCCGTAC_TTTGTTGCCGGTATTGGTGACGGTGCTAGTACCAAT_GTTTACCGTTACTCTTACTACCGTCATTCT	16	0.00249778
ACTATTTCTACTTACCGTCGT_CTTGTTGCCGGTATTGGTCATGGTGCTATTACCTAT_GTTCTGTCTTACATCGTTCCGGCTCTTCAT	16	0.00249778
AATATTTTTTACTACGACCGT_TTTGTTGCCGCTATTGGTTACGGTGGTAGTACCTAT_GTTTCTTCTAACTACGCTGGTTACTTTGGT	16	0.00249778
TATATTTCTTACAAATCTCGT_CTTGTTGCCGCTATTGCTCAGGGTAGTAATACCAAT_GTTTTCCAGTACCGTTACTCTTACCATGGT	16	0.00249778
TATATTTCTTCTTACCTGTCT_CTTGTTGCCGCTATTAATACTGGTGGTAATACCTAT_GCTAAATACGACGGTTACCAGTACTTTTGG	16	0.00249778
ACTATTTTTGAAAAGGAAGAC_CTTGTTGCCACTATTGGTGACGGTGGTAGTACCTAT_GCTGGTGACTACAAAGACACTGACCTTGAC	16	0.00249778
TCTATTTCTCATCCGGCTTCT_CTTGTTGCCGGTATTGGTAAAGGTGCTACTACCTAT_GCTCGTTACTGGCAGTGGTACGGTTATGCT	16	0.00249778
ACTATTTTTACTCTGGACGAC_CTTGTTGCCGCTATTACTTACGGTGCTACTACCTAT_GTTCGTTACCGTGAATACGTTGGTTCTCTGGTTTACCTGTATCAG	16	0.00249778
TATATTTCTCAGCCGTCTTTC_CTTGTTGCCGGTATTACTTACGGTGGTAGTACTACCAAT_GCTTACTACAAATCTGGTTACTACACTGAATTCGGTTATCTG	16	0.00249778
TATATTTCTTCTTACCCGTAC_CTTGTTGCCGGTATTACTCATGGTAGTAGTACCTAT_GTTATCGACACTCGTTACTGGTACGACTACCCGTACTATCAG	16	0.00249778
TATATTTCTTCTAAAATCTAC_CTTGTTGCCACTATTGGTGCTGGTGGTAGTACCTAT_GCTCCGGGTACTCGTTGGTTCCCGTACGACAACGACCTTTAC	16	0.00249778
ACTATTTTTATCTACTACGGT_CTTGTTGCCGGTATTAGTTACGGTGGTAATACCAAT_GCTCGTTACATCTACGCTTACTGGACTGCTTACCCGCATTGG	16	0.00249778
ACTATTTTTGACGTTTACTCT_TTTGTTGCCGGTATTACTGCTGGTAGTAATACCAAT_GCTCATTGGTACTCTCTGTACCGTTGGTCTGGTTATGGT	16	0.00249778
TATATTTCTCGTTACGCTGAC_TTTGTTGCCGCTATTAATTACGGTGGTACTACCTAT_GCTGGTTGGGACAACGCTCGTTGGCTTGAA	16	0.00249778
AATATTTTTCGTCGTTACTAC_TTTGTTGCCGGTATTGGTTACGGTGCTAGTACCTAT_GTTTTCTCTTACTACTCTTCTTTCCATGTT	16	0.00249778
TATATTTTTGGTCATTACCGT_TTTGTTGCCGCTATTGGTGGTGGTGCTATTACCAAT_GTTTACGCTCCGTACGGTTGGGACGACTACTCTCGTCATGCT	16	0.00249778
AATATTTTTGGTTGGGGTTAC_CTTGTTGCCACTATTGATTACGGTGCTACTACCAAT_GTTGCTTACGACGAATGGCGTGACTACTACGCTCCGTATTGG	16	0.00249778
TATATTTTTGACTACCGTAAC_TTTGTTGCCACTATTAGTGAAGGTGGTAGTACCTAT_GCTTACACTTCTTACTCTTACCGTTATTAC	16	0.00249778
AATATTTTTTGGCGTACTGGT_TTTGTTGCCAGTATTGGTGGTGGTAGTAATACCTAT_GTTCATTACCCGTCTGCTTGGTACTCTTGGCAGCTTGGT	16	0.00249778
TATATTTCTGACCGTGACTAC_CTTGTTGCCACTATTGATTACGGTGCTACTACCTAT_GTTTACACTCGTTCTTACCGTGGTGGTGGTTACTACCTTTCT	16	0.00249778
TCTATTTCTTACCGTGACTTC_TTTGTTGCCGCTATTAATTACGGTGGTAGTACCTAT_GCTTACTACTACCAGGGTTACACTTACGTTGGTCCGTATTGG	16	0.00249778
TATATTTTTCCGTACTCTCCG_CTTGTTGCCGGTATTAGTAACGGTGGTACTACCTAT_GCTTACCGTTCTTACACTCATCCGTTTTAC	16	0.00249778
ACTATTTCTGACTACTACGGT_CTTGTTGCCAGTATTACTTGGGGTGGTAATACCAAT_GTTCAGTCTTGGTCTTACGGTCATTTCCGTCTGTGGCATGTT	16	0.00249778
TATATTTTTCCGTACTCTCGT_CTTGTTGCCACTATTGCTTACGGTGCTAATACCAAT_GTTGGTGGTTACCCGTACCATGCTTATCCG	16	0.00249778
AATATTTCTCCGACTGCTGCT_TTTGTTGCCGGTATTAGTCTGGGTAGTAATACCAAT_GCTTACGTTGACCCGGTTACTCATCATGTT	16	0.00249778
TATATTTCTTTCTACGGTGGT_CTTGTTGCCAGTATTGGTACTGGTACTAATACCAAT_GTTTCTCCGACTTACTACCGTTACTTTTAC	16	0.00249778
ACTATTTTTGACTACCTGTAC_TTTGTTGCCAGTATTGATCTGGGTGCTAATACCTAT_GCTGGTTACTACTACTACCTGCTGTGGAACGTTGAACATTGG	16	0.00249778
TATATTTTTTCTTACTCTTCT_CTTGTTGCCGCTATTGGTGACGGTGGTAATACCTAT_GTTGACTACTACTACGGTTACTACCGTTGGCCGCCGCTTGAC	16	0.00249778
TATATTTCTCCGTACCAGTAC_TTTGTTGCCAGTATTAATGTTGGTAGTATTACCAAT_GCTGACGACTACTACGACTACTACGACGTTTACGGTTATGAC	16	0.00249778
AATATTTTTCGTCGTGCTGGT_TTTGTTGCCACTATTAGTACTGGTAGTACTACCTAT_GCTCGTTCTTACTACTACGACACTCTTTACCCG	16	0.00249778
TATATTTTTGGTGGTCCGCGT_TTTGTTGCCAGTATTGGTGTTGGTACTAATACCAAT_GTTACTGACGACTACTGGGGTGTTTTTTGG	16	0.00249778
TATATTTCTACTGCTTACGGT_CTTGTTGCCACTATTAATTGGGGTACTATTACCAAT_GTTCGTGCTCCGTGGTACGACACTCATTAC	16	0.00249778
ACTATTTTTGCTGGTATCCGT_CTTGTTGCCGGTATTAATTACGGTGGTATTACCTAT_GCTCGTGTTTCTACTTACTACTACTATGAC	16	0.00249778
ACTATTTTTTGGCCGTGGTAC_TTTGTTGCCGGTATTAGTTACGGTGGTAGTACCAAT_GTTCGTTACTACGACGTTTACGCTTGGGGTCTGCAGCATGGT	16	0.00249778
TATATTTCTTCTTACCCGCTG_TTTGTTGCCACTATTAATTACGGTGGTAGTACCTAT_GCTGGTTACTACTACGGTTACGTTACTTACGACTACTATCCG	16	0.00249778
TATATTTCTGGTCTGTCTTTC_TTTGTTGCCGCTATTACTTTCGGTAGTAATACCAAT_GTTTCTGTTTACGACTACTACTACTTTACT	16	0.00249778
ACTATTTCTGAACCGGCTCCG_CTTGTTGCCACTATTAGTACTGGTAGTAGTACCTAT_GTTCAGGACTGGGGTGTTTACGACTACTACTACTATAAC	16	0.00249778
ACTATTTCTTACGACCTGGAA_TTTGTTGCCGGTATTGCTGGTGGTGGTATTACCTAT_GTTGAAGTTGACTACAAAGACCTGGACGGGGACGGTTTTGCT	16	0.00249778
ACTATTTTTGGTTCTGACTAC_CTTGTTGCCACTATTGGTAACGGTGCTAGTACCAAT_GTTTACTACTGGTGGTACGCTTCTCATGTT	16	0.00249778
TATATTTCTCAGCGTTGGTCT_TTTGTTGCCGCTATTAATAACGGTGCTACTACCTAT_GCTCGTTACACTACTGGTTACTACACTCCGTACTACCTTGCT	16	0.00249778
TCTATTTTTTACGCTGACGAC_TTTGTTGCCAGTATTGGTTACGGTACTATTACCTAT_GTTGTTGACCCGGTTTCTTACTGGCATACT	16	0.00249778
TATATTTCTTTCTACTACGGT_TTTGTTGCCGCTATTGGTCGTGGTGGTAATACCAAT_GTTCAGTACTACCATACT	16	0.00249778
TATATTTCTTACGACGACGAC_CTTGTTGCCGCTATTAGTCAGGGTGGTATTACCAAT_GTTTGGTCTCCGGACGACTGGGACTACGACTACGACTTTGCT	16	0.00249778
ACTATTTTTCGTGGTCCGCGT_TTTGTTGCCGGTATTAATCCGGGTGGTATTACCTAT_GTTTGGCCGATCCGTGCTGGTGTTGAAAAATACTACCATGGT	16	0.00249778
AATATTTTTTACTACCATATC_CTTGTTGCCACTATTAGTTCTGGTGGTAGTACCTAT_GCTTACGCTCGTTACTACTACTACGCTCCGGACTACCTTATC	16	0.00249778
TATATTTTTTGGTACGACTGG_TTTGTTGCCAGTATTACTGCTGGTGCTAGTACCTAT_GCTGAAACTGCTTACGGTATCTACTACTACCAGTCTCATACT	16	0.00249778
TATATTTTTTACCTGACTGAC_CTTGTTGCCAGTATTGCTATCGGTGGTATTACCTAT_GTTTCTTCTGACGACAACTACTGGGGTTACCAGGGTTATGTT	16	0.00249778
TATATTTCTTACGACGACGAC_CTTGTTGCCGGTATTGATTGGGGTGGTAATACCAAT_GCTCTGCGTTACCTGGCTTACTACTGGACTCCGACTTATTAC	16	0.00249778
TATATTTTTCGTCGTTTCGCT_TTTGTTGCCAGTATTGATACTGGTGCTATTACCAAT_GCTTACTGGGTTTACTCTTACTACTACCGTGACTTTTTC	16	0.00249778
ACTATTTCTTACCGTTACGTT_TTTGTTGCCGCTATTAATGGTGGTACTAATACCTAT_GTTCAGTACTACGACTACTACCGTTTTGCT	16	0.00249778
TATATTTCTGCTACTTCTGAC_TTTGTTGCCGCTATTGCTTTCGGTACTATTACCTAT_GTTAACGGTGCTGAACCGTTCTACGACCCGTGGTGGCGTTATTAC	16	0.00249778
AATATTTCTCCGATCGGTTAC_TTTGTTGCCGGTATTGATGACGGTACTATTACCTAT_GTTCAGGACTACTACGACAACTACTACTACCGTATCTATCTG	16	0.00249778
AATATTTTTCCGTACTACACT_TTTGTTGCCAGTATTAATTACGGTACTACTACCAAT_GTTTACCTGTACCGTTACTACTCTCATTAC	16	0.00249778
TCTATTTCTGACTACTACTAC_CTTGTTGCCGGTATTGATGACGGTAGTACTACCTAT_GCTGGTTACTTCTGGCCGTGGTGGGACGACGACTACGACTATGGT	16	0.00249778
ACTATTTCTTACACTCGTTAC_CTTGTTGCCGGTATTACTCGTGGTGGTAGTACCTAT_GTTCCGCCGGCTGGTTACAACTGGTATTAC	16	0.00249778
AATATTTTTTACACTCAGGCT_TTTGTTGCCGGTATTGGTCGTGGTACTAATACCAAT_GTTACTTCTTACGGTCCGTTCTACCATCAGTACTACCTTGGT	16	0.00249778
ACTATTTTTCGTGCTACTTAC_CTTGTTGCCAGTATTAATTACGGTGGTACTACCAAT_GTTGACTACTACCGTTACTTCTACTATGGT	16	0.00249778
ACTATTTCTTACTACGCTTAC_CTTGTTGCCACTATTAATTCTGGTGCTACTACCAAT_GCTGACTACTACTCTTACTACGGTTACAACTACTACCATGCT	16	0.00249778
AATATTTTTGACGTTGACTGG_TTTGTTGCCAGTATTGATATCGGTAGTACTACCTAT_GCTTTCCTGTACGACGAATGGTGGCGTGACGCTCAGTTTGAA	16	0.00249778
AATATTTTTTGGTGGGCTGAC_TTTGTTGCCGGTATTGATGACGGTGGTAATACCTAT_GTTTACACTTTCATCTACAACTCTTACCGTTATTCT	16	0.00249778
TCTATTTCTCATTCTGCTTAC_CTTGTTGCCGGTATTGCTTACGGTGGTAATACCAAT_GTTTCTCAGCTGTACTACTGGCGTTATGCT	16	0.00249778
AATATTTTTACTGACTACCCG_TTTGTTGCCGGTATTGGTTACGGTGCTATTACCTAT_GTTGACTACTCTTACGACTACGGTTACGACAACGGTTTTGAC	16	0.00249778
TCTATTTCTTACACTGTTCCG_CTTGTTGCCAGTATTAGTCCGGGTGGTACTACCTAT_GTTTACGACCCGGACGACTACAAAGACGGTTACACTCTTTGG	16	0.00249778
AATATTTTTTGGACTCGTTTC_CTTGTTGCCGGTATTAATCGTGGTAGTAATACCTAT_GTTGGTGACTACTCTTTCTACTACTACACTTACACTTTTAAC	16	0.00249778
TATATTTTTTCTTACGTTCCG_TTTGTTGCCACTATTGATACTGGTGCTAATACCAAT_GTTGACGTTTACTACTACTACCGTCCGTGGTCTTACTATCAG	16	0.00249778
ACTATTTCTTACCTGGACTAC_CTTGTTGCCAGTATTAATTACGGTAGTATTACCAAT_GCTAAATACTACGACTACAACTACTGGCGTTACTACCATTAC	16	0.00249778
ACTATTTTTACTTACCGTAAC_TTTGTTGCCGGTATTACTTACGGTGCTAATACCTAT_GCTGACACTGAAGACGGTTACAAAAACGACGACGACCTTGTT	16	0.00249778
TATATTTCTTACGTTGCTAAA_CTTGTTGCCACTATTAGTGCTGGTAGTACTACCTAT_GCTCGTATCTACGACACTTGGTACTATGGT	16	0.00249778
AATATTTTTTACGAAACTTCT_CTTGTTGCCGGTATTGGTTCTGGTAGTACTACCTAT_GCTCTGTACTACGGTTACTACGACCTTGAC	16	0.00249778
ACTATTTTTTACTACTACTCT_TTTGTTGCCGGTATTACTACTGGTGGTATTACCTAT_GTTTCTTTCCAGTACGCTGACTACTTTACT	16	0.00249778
TATATTTCTCGTTCTTCTTAC_TTTGTTGCCGCTATTGGTGACGGTACTAGTACCAAT_GCTCAGCTGCCGTACTACTACTACCAGTACTACTTCCTTCCG	16	0.00249778
ACTATTTTTGGTGACTACTAC_TTTGTTGCCGGTATTGGTTTCGGTGCTATTACCAAT_GTTCCGTTCTACTACGACGCTTACTACGAATACGGTTATGGT	16	0.00249778
TATATTTTTGCTGGTTGGGGT_CTTGTTGCCAGTATTGATCGTGGTAGTACTACCAAT_GTTACTTACGCTTACTACGGTTTCTCTTACGCTAAATATTAC	16	0.00249778
TCTATTTCTTACACTGTTGGT_TTTGTTGCCGCTATTAATCGTGGTGCTAGTACCTAT_CCGTACACTCGTAACTCTTACTTTTAC	16	0.00249778
TCTATTTCTACTACTGACTAC_TTTGTTGCCAGTATTACTCCGGGTGGTACTACCTAT_GTTCGTGAAGTTCTGTACCGTTACTACTACTACGGTCATTCT	16	0.00249778
AATATTTCTGACCCGGACGTT_TTTGTTGCCGCTATTACTTCTGGTAGTAATACCAAT_GCTTACTACGTTGACTCTATCATCTACGTTTGGTATCGT	16	0.00249778
ACTATTTTTGACTACCATTAC_TTTGTTGCCGGTATTAGTACTGGTACTAGTACCAAT_GCTCTGCCGTACTACGACTACTACTACGTTCGTGGTTTTACT	16	0.00249778
TCTATTTTTTACGACGGTCGT_CTTGTTGCCGGTATTGATTACGGTACTACTACCTAT_GTTGGTTACGAATACATCGGTTACTACTACGGTTGGTATAAC	16	0.00249778
TATATTTCTTACGTTTACTCT_CTTGTTGCCAGTATTAGTCTGGGTACTAATACCTAT_GCTGACGGTATCCGTAACTACTGGGGTGAACGTGTTCATGCT	16	0.00249778
TCTATTTTTGCTTCTTACTAC_CTTGTTGCCGCTATTGATTACGGTGGTATTACCAAT_GTTGCTTACCTGTACGACGAAGACTACTGGACTCCGTTTACT	16	0.00249778
TATATTTCTGACGACGACTTC_TTTGTTGCCACTATTACTTACGGTGGTAATACCAAT_GCTGACACTTACTACTGGCATTGGTATGCT	16	0.00249778
AATATTTTTGGTTACGTTCGT_TTTGTTGCCAGTATTGATTACGGTGGTACTACCTAT_GTTTACTCTGACTACGGTTGGTACGGTGACACTACTTATGCT	16	0.00249778
TATATTTTTCAGTCTGACCGT_TTTGTTGCCGGTATTACTTACGGTGGTAATACCAAT_GCTGACTACGACCGTTACTCTCGTTGGTTCTACGAATATACT	16	0.00249778
TCTATTTTTGCTTGGGTTTGG_TTTGTTGCCGCTATTGGTCCGGGTGGTACTACCAAT_GCTCTGTACGGTGACGAATACTACTCTTACGACCTGTTTCCT	16	0.00249778
ACTATTTTTGACTACACTGGT_TTTGTTGCCGCTATTACTATCGGTAGTAATACCTAT_GTTTACACTGGTGACTACTACGGTTACTACGAAGGTTATTGG	16	0.00249778
TATATTTTTCGTACTTACTAC_CTTGTGCCACTATTAGTCATGGTACTATTACCAAT_GCTGACTACTACTACCCGACTGTTTACGAAGACAACTATGGT	16	0.00249778
TCTATTTTTGGTTACGACTAC_CTTGTTGCCGGTATTAATGCTGGTGGTAGTACCTAT_GCTGACTACTGGGCTTACGCTTACCCGTGGAACTATGTT	16	0.00249778
ACTATTTTTACTTACCTGCTG_CTTGTTGCCGCTATTAATACTGGTAGTAATACCTAT_GCTTACGGTGCTTACGAAACTCAGGACAACTTCTACCTTCGT	16	0.00249778
ACTATTTCTCATCGTCAGGCT_TTTGTTGCCGGTATTAATTACGGTAGTAGTACCTAT_GCTTCTCAGGGTTACTACGCTTACCATTAC	16	0.00249778
ACTATTTCTCTGTACGCTCTG_TTTGTTGCCGCTATTGGTGTTGGTGGTAGTACCTAT_GTTGACCGTCCGCGTTCTTACTACTACTACACTTCTTATTAC	16	0.00249778
TCTATTTCTCGTTACTTCAAC_CTTGTTGCCAGTATTGGTGTTGGTGGTAATACCTAT_GTTTACCCGTACTACGTTTCTTACTATGGT	16	0.00249778
TATATTTCTGGTCCGCTGGAC_TTTGTTGCCACTATTGCTCCGGGTAGTATTACCTAT_GTTCAGTCTTACTACGACTACCGTTTTTAC	16	0.00249778
AATATTTTTGACGGTGGTGTT_CTTGTTGCCGGTATTAGTGACGGTGGTAGTACCTAT_GCTCCGTACTACTACTACTACGACGTTTACTACGTTCATTCT	16	0.00249778
AATATTTTTCGTAACGGTTGG_TTTGTTGCCGGTATTAATTACGGTGCTACTACCAAT_GTTTTCGACCGTTACGGTGGTAACTCTTACTACGGTTATTGG	16	0.00249778
AATATTTTTTACTACCGTTTC_TTTGTTGCCGGTATTGCTGGTGGTGGTAATACCAAT_GTTACTCTGTACTACGCTGACTGGCATTAC	16	0.00249778
TCTATTTCTTACACTTACGCT_TTTGTTGCCACTATTGCTTGGGGTGGTAATACCTAT_GCTGCTCTGGAATACGGTTGGTGGTATGAC	16	0.00249778
AATATTTTTCCGTGGGTTAAA_CTTGTTGCCAGTATTACTACTGGTAGTAGTACCAAT_GTTGCTCCGGAATACTACGAACGTTACTACTACGGTTATTAC	16	0.00249778
TATATTTTTGCTGGTTCTTAC_TTTGTTGCCGCTATTGATGAAGGTGGTACTACCTAT_GTTGAATACGGTTACGGTTACGACGACTCTTGGGACCTTTAC	16	0.00249778
TCTATTTTTTACTACTACACT_TTTGTTGCCGGTATTAGTTACGGTAGTAGTACCTAT_GTTGTTATCTGGCCGTACTACTACCAGGGTAACAACGACCTGTATGAC	16	0.00249778
ACTATTTCTGGTCGTTTCGGT_CTTGTTGCCACTATTAGTCGTGGTGCTACTACCAAT_GCTCCGGCTTGGGCTTACTGGTGGTCTGACGACAACCATTCT	16	0.00249778
TATATTTTTTACCTGGACGAC_TTTGTTGCCAGTATTGATTACGGTGGTACTACCAAT_GTTGACGAATACTACGACTACTACCAGTACACTCTGTTTGCT	16	0.00249778
TATATTTTTTACACTACTGAA_TTTGTTGCCAGTATTGATGACGGTGGTAATACCAAT_GTTTACTACTCTTACGAAACTATCTACCTGCTGCTGTTTAAC	16	0.00249778
TCTATTTTTGACTACGTTTAC_TTTGTTGCCGCTATTAGTGGTGGTACTAGTACCAAT_GTTGGTGCTTACTGGTGGGACGAATACTACCTGGACTATGTT	16	0.00249778
TATATTTCTTGGGCTGACTAC_TTTGTTGCCGGTATTGATTACGGTGCTACTACCAAT_GTTGGTCAGATCTACGCTGACATCGACGTTTACTACTTTTAC	16	0.00249778
TATATTTTTTACTACTACGCT_TTTGTTGCCACTATTAATTACGGTAGTAGTACCAAT_GCTATCTTCGACGCTTCTGGTTACCCGCCGTACTGGTAT	16	0.00249778
TATATTTTTCATACTGACGTT_TTTGTTGCCGCTATTAATTCTGGTACTATTACCTAT_GCTACTTACGACTTCTACTACACTTCTTACCCGTACTTTCCG	16	0.00249778
AATATTTTTTACCTGGCTACT_TTTGTTGCCGCTATTAGTTGGGGTGCTACTACCTAT_GCTAAAGTTGACTGGTACTCTTCTTTTTAC	16	0.00249778
TATATTTTTGGTTACTACGGT_CTTGTTGCCGGTATTACTTACGGTGGTACTACCTAT_GTTTACCAGTACGACGACCATGTTCCGACTTACGGTTATGCT	16	0.00249778
ACTATTTTTACTTACTACTCT_CTTGTTGCCGCTATTGGTGGTGGTGCTAGTACCAAT_GCTTGGTCTCGTATCCAGTGGTTCCATTCT	16	0.00249778
AATATTTCTCGTATCCGTGAA_CTTGTTGCCAGTATTGCTACTGGTGGTAATACCAAT_GCTGGTGGTCGTTACACTGCTGTTTATGAC	16	0.00249778
TATATTTTTCAGTCTTCTTAC_TTTGTTGCCGCTATTGATTTCGGTGCTATTACCTAT_GTTGGTGACTACCCGTGGTACCCGTTTTAC	16	0.00249778
AATATTTTTTACTACCTGGAC_TTTGTTGCCAGTATTGATTTCGGTAGTAGTACCAAT_GCTGGTTCTCAGGTTGGTTACACTTACTACCGTTACTTTGCT	16	0.00249778
TCTATTTCTGCTATCGACTTC_TTTGTTGCCGGTATTACTTACGGTAGTATTACCTAT_GCTCGTCTGGACTACGCTTGGTACCATACT	16	0.00249778
AATATTTTTTACTACGACCCG_TTTGTTGCCAGTATTAATGACGGTACTACTACCAAT_GTTCCGGACCCGTACGACACTTACTACTGGCTGGTTTATTAC	16	0.00249778
TCTATTTCTGCTATCGCTGCT_TTTGTTGCCGGTATTACTTCTGGTGGTATTACCAAT_GTTATCCGTGCTTACACTCTGTACGGTCGTTACTATTAC	16	0.00249778
TCTATTTTTTCTTGGAACTAC_CTTGTTGCCGCTATTGGTTACGGTGGTAGTACCTAT_GCTGTTGCTGACGAATACGACTACTTCAACTATTCT	16	0.00249778
AATATTTTTTGGTGGCGTGAC_TTTGTTGCCACTATTGCTTGGGGTAGTACTACCTAT_GCTTACGTTAACTACGACTACGACTACTCTTACCTGTATGAC	16	0.00249778
TATATTTCTTCTGGTGAAATC_TTTGTTGCCAGTATTAGTCCGGGTGCTAATACCAAT_GTTTCTGCCTACTACCGTTACGGTTGGTACCAGTACTTTTCT	16	0.00249778
TATATTTCTACTTCTTACATC_TTTGTTGCCGCTATTGCTCAGGGTAGTAGTACCAAT_GTTTGGGCTGGTTACTACTACTACCATTAC	16	0.00249778
ACTATTTTTTACTACTCTACT_TTTGTTGCCGGTATTAGTTGGGGTGGTAATACCTAT_GTTGACCCGTACGCTAACCTGTACTTTGAC	16	0.00249778
TATATTTCTCGTTCTGGTTCT_CTTGTTGCCGCTATTGCTCATGGTGGTATTACCTAT_GCTTACTACCCGGTTTACGACGGTTACTACTACCATTAC	16	0.00249778
TATATTTTTGGTCTGCATTGG_CTTGTTGCCGGTATTGGTGGTGGTGCTAGTACCAAT_GCTTTCCAGTACTACGACTACGGTGACGAATACTTCCATATC	16	0.00249778
TATATTTCTGGTACTTACATC_TTTGTTGCCAGTATTGGTGGTGGTGGTATTACCTAT_GTTTACTACTACTACGCTTACGACTACGGTTACTACTTTTAC	16	0.00249778
TCTATTTTTGGTTACGACTTC_TTTGTTGCCGCTATTGCTGACGGTGCTACTACCTAT_GCTTACCCGACTGACGACCAGTGGATCTACGTTGCTTATCCG	16	0.00249778
AATATTTTTGACGGTTACGAC_TTTGTTGCCAGTATTAATGCTGGTACTAGTACCAAT_GTTGAAGGTGACTACGACTACTACGACTACTACCCGCTTACT	16	0.00249778
TATATTTTTTACCTGGGTGAC_TTTGTTGCCAGTATTACTACTGGTGGTACTACCTAT_GTTCTGGGTTGGTACTACTCTTACCATTCT	16	0.00249778
TCTATTTTTCCGTACATCGAC_TTTGTTGCCAGTATTGCTGACGGTACTAATACCTAT_GCTTCTTACGAATACGGTTGGGGTCTGTCTTACGAATATGTT	16	0.00249778
ACTATTTTTTCTTACTACCTG_TTTGTTGCCGGTATTAATGGTGGTGGTAGTACCTAT_GCTGTTGTTTGGTACTCTGACCATACT	16	0.00249778
ACTATTTTTGACTACCAGACT_CTTGTTGCCGGTATTGATACTGGTACTAGTACCTAT_GTTACTTACTACACTCTGTTCTGGGACTACTGGGCTTATTAC	16	0.00249778
TATATTTCTTTCGACACTTCT_TTTGTTGCCGCTATTAATTACGGTACTAATACCTAT_GCTGGTTCTCCGTACGCTTACTACTATCCG	16	0.00249778
AATATTTTTGACGTTGCCGCT_TTTGTTGCCAGTATTAGTTACGGTAGTACTACCTAT_GTTTACGTTCTGGACGACGACGACTACAAAGGTGAATATGAC	16	0.00249778
AATATTTTTGCTGACCCG_CTTGTTGCCAGTATTGGTTACGGTACTAGTACCTAT_GCTTACGGTCGTTGGTACGGTTTCACTTACGACTACTTTGGT	16	0.00249778
AATATTTTTTACGGTAACACT_TTTGTTGCCGCTATTGGTATCGGTACTAATACCAAT_GTTCAGCGTCGTCAGGGTCAGTACCATGAC	16	0.00249778
ACTATTTCTTCTCTGAAAGGT_CTTGTTGCCGCTATTGGTTACGGTACTAGTACCTAT_GTTTACCCGTACTACGGTTGGCTGGACTACCAGTCTCATGCT	16	0.00249778
ACTATTTTTGCTTACTCTGGT_CTTGTTGCCGCTATTAGTGTTGGTGGTAGTACCTAT_GTTGCTTACTTCACTTACTACGACTACCGTTACTTTGTT	16	0.00249778
TATATTTTTTTCTCTTACTAC_TTTGTTGCCACTATTGATAACGGTGGTACTACCAAT_GTTCCGACTTACTACTACCCGGCTTACTACTCTGTTCTTGTT	16	0.00249778
TCTATTTCTAACTCTTACATC_CTTGTTGCCGGTATTAGTCGTGGTGGTAGTACCAAT_GCTCGTAACTACTACTCTTACGCTTGGGACTGGGGTTATGGT	16	0.00249778
TATATTTTTTACCTGGGTTAC_TTTGTTGCCAGTATTGCTTACGGTGGTAGTACCAAT_GCTTACCCGGTTGCTGACCAGTACCGTTGGGGTTACTACGCTTATACT	16	0.00249778
AATATTTTTCGTAACCGTGCT_TTTGTTGCCGGTATTGGTCATGGTGCTACTACCTAT_GTTTACGGTGCTACTTCTTACTCTTCTTACTGGCCGTATTCT	16	0.00249778
TCTATTTTTTACTACTACCAG_TTTGTTGCCACTATTGGTGACGGTGGTACTACCAAT_GCTGTTTACTCTCGTTACTACTACCATTCT	16	0.00249778
AATATTTCTGACCTGGAAGAC_CTTGTTGCCAGTATTGATTGGGGTGGTATTACCAAT_GCTGCTGACTACAAAGGTCTGCCGGAAGACTTCGACTATCAT	16	0.00249778
ACTATTTTTTACGGTTACTTC_TTTGTTGCCAGTATTGGTTACGGTGCTATTACCTAT_GTTGACTACACTGACGGTTACGTTTATTAC	16	0.00249778
TCTATTTTTTACGTTTCTGAC_TTTGTTGCCAGTATTGATTACGGTAGTAATACCAAT_GTTGAACCGTACCAGTACACTGCTCGTGGTTGGGGTTATCAG	16	0.00249778
TCTATTTTTGGTTACGCTCCG_CTTGTTGCCGCTATTGGTTACGGTACTACTACCAAT_GTTGACGCTGTTTCTAACTACTACTACTACACTGACCATATC	16	0.00249778
TATATTTTTCGTACTGACACT_TTTGTTGCCGCTATTGATTGGGGTGGTAATACCTAT_GCTTTCCCGAACTACCTGTACGAATGGTACGTTTCTTATGAA	16	0.00249778
ACTATTTCTTACGAAACTTTC_TTTGTTGCCGGTATTAGTGCTGGTGGTAATACCTAT_GTTCTGGACTACGGTCAGTACTACGACTACTTCGACCTTACT	16	0.00249778
ACTATTTTTACTTACTACTCT_TTTGTTGCCACTATTACTTACGGTAGTAGTACCAAT_GTTCTGTACTACTACTACCCGTGGACTACTCCGTACCTTCCG	16	0.00249778
ACTATTTTTGTTAAACCGTAC_TTTGTTGCCAGTATTAATTACGGTACTATTACCAAT_GCTCCGTACGCTTACTACGACGGTTATGCT	16	0.00249778
TATATTTCTGGTCCGACTTTC_TTTGTTGCCGGTATTAATGACGGTGGTAGTACCTAT_GTTTACGTTCAGGACCGTTACTACCGTTCTCATTAC	16	0.00249778
ACTATTTTTTCTTACTACCGT_CTTGTTGCCAGTATTAATTCTGGTGGTAATACCAAT_GTTTCTCCGTACTACTACTTCTACTATCCG	16	0.00249778
TATATTTCTACTTGGTACGCT_TTTGTTGCCGGTATTGATAACGGTGCTATTACCAAT_GCTAACGGTTTCTACTACTACACTGACTACTACTTCCATGCT	16	0.00249778
ACTATTTTTTACTACTCTATC_TTTGTTGCCAGTATTAATTACGGTGCTAATACCTAT_GTTTACGACGCTTACCATGTTGACACTGCTTACCGTTATGTT	16	0.00249778
ACTATTTTTTACGGTTCTTAC_CTTGTTGCCACTATTGGTTCTGTTGGTGGTAATACCTAT_GCTCGTTACATCCAGTACGACTACGACTACGGTGCTTATTAC	16	0.00249778
TCTATTTTTTACGCTCTGGGT_CTTGTTGCCACTATTGGTTACGGTACTATTACCTAT_GCTGGTACTCTGTGGTCTGACCCGTGGTACGACTACTATTCT	16	0.00249778
AATATTTTTTACACTCAGTAC_CTTGTTGCCACTATTACTCCGGGTGCTACTACCTAT_GCTTACGGTGGTTACCTGTACGAATGGGGTGACTACTTTTGG	16	0.00249778
ACTATTTCTGCTGGTACTTTC_TTTGTTGCCAGTATTGGTTACGGTGCTAGTACCTAT_GCTGTTTACGTTCCGCAGCGTCGTCGTCATGGTGGTCTTTCT	16	0.00249778
ACTATTTTTGAAAACGAAGAC_CTTGTTGCACTATTGGTGACGGTGGTAGTACCTAT_GCTGGTGACTACAAAGACACTGACCTTGAC	16	0.00249778
ACTATTTCTTACTCTGACACT_TTTGTTGCCAGTATTGGTGCTGGTGCTAGTACCTAT_GTTTACTGGTACCCGTACTACCGTGACTGGTACGGTTTTGAC	16	0.00249778
ACTATTTCTGCTTACGGTTCT_TTTGTTGCCAGTATTGGTCGTGGTGCTATTACCTAT_GCTACTACTTACTCTTACCTGTCTTACCTGTACCGTCTTGGT	16	0.00249778
ACTATTTTTTACGCTTACTAC_TTTGTTGCCGGTATTACTAAAGGTGGTACTACCTAT_GCTTTCGGTTTCTCTTACGACTATGAC	16	0.00249778
AATATTTTTGACGACCCGTAC_TTTGTTGCCGCTATTGATGACGGTACTAGTACCTAT_GTTTGGACTACTCCGTACGACCTGTATCCA	16	0.00249778
ACTATTTTTTACTACACTCCG_TTTGTTGCCAGTATTGCTGACGGTACTAGTACCTAT_GTTCAGGACTACGAATACCAGTACCCGACTTGGTACCATTAC	16	0.00249778
TATATTTCTACTGCTACTGCT_TTTGTTGCCGCTATTGGTCGTGGTGGTATTACCAAT_GTTGGTAACTACTGGTACTACTACCTTACT	16	0.00249778
TATATTTCTACTGCTACTTAC_CTTGTTGCCGGTATTGGTTACGGTGCTAGTACCAAT_GTTGACGAAGACTTCTGGTATTAC	16	0.00249778
ACTATTTTTTACGCTTACTAC_TTTGTTGCCAGTATTGCTCATGGTAGTATTACCAAT_GCTCATCGTTACTGGTACGGTTACTATTCT	16	0.00249778
AATATTTTTTACTACGGTACT_TTTGTTGCCAGTATTGATTACGGTGCTAATACCAAT_GCTCGTTACTACTACGGTTACCGTCATGAC	16	0.00249778
TCTATTTTTTACGACAACTAC_TTTGTTGCCAGTATTAGTCCGGGTGGTAGTACCAAT_GTTTACGTTGGTCTGTACACTTACGACTACGGTACTTATGTT	16	0.00249778
TATATTTCTCGTTACGCTCGT_CTTGTTGCCAGTATTGCTTACGGTGCTAGTACCTAT_GCTTCTCCGGTTGACTACTACTACTCTTTCTACAAACATATC	16	0.00249778
TATATTTCTTACTACTACTAC_TTTGTTGCCAGTATTGGTTCTGGTGCTACTACCAAT_GCTTGGTACGACACTTACTACTACGCTGACTATCAT	16	0.00249778
TCTATTTTTTACTACAACCAG_TTTGTTGCCGCTATTACTTCTGGTAGTACTACCAAT_GTTTACGGTTACACTTACTACTCTCATTCT	16	0.00249778
AATATTTTTGGTGTTGTTCAG_TTTGTTGCCACTATTGCTGGTGGTACTAATACCTAT_GCTCTGCATTCTCGTTACTACTACAACTACACTCCGTTTCTG	16	0.00249778
TATATTTCTGACGGTACTCCG_TTTGTTGCCGGTATTACTTCTGGTGGTAGTACCTAT_GTTGTTGGTCCGTGGCAGCTGTTCTACTCTGACCTGTTTCGT	16	0.00249778
TATATTTTTCTGGTTACTCAG_CTTGTTGCCAGTATTAGTATCGGTGGTAGTACCAAT_GCTCAGTACACTTCTTACTACTTCACTGGTCAGTACCAGTATGGT	16	0.00249778
AATATTTTTTCTTACGAAATC_TTTGTTGCCGCTATTGGTATCGGTGCTACTACCTAT_GTTTACGGTGGTACTTACTGGTGGCATGAA	16	0.00249778
TCTATTTCTTACTTCGCTGAC_CTTGTTGCCGGTATTAGTCGTGGTACTAGTACCAAT_GCTCTGTACTCTTGGAAAAACCGTTACGGTTACTCTCATGCT	16	0.00249778
TATATTTTTGTTTGGGGTGAC_CTTGTTGCCGGTATTGATGAAGGTGGTAATACCTAT_GCTGACAACACTTACTCTACTGACTACGCTTACTACTTTTGG	16	0.00249778
TATATTTTTCGTGAATCTGAC_TTTGTTGCCAGTATTGGTCTGGGTGCTAGTACCAAT_GCTACTTACCGTTACAACTACCATTACGGTCCGTATTCT	16	0.00249778
TATATTTTTTACACTGACATC_CTTGTTGCCACTATTGATGACGGTACTACTACCAAT_GTTGTTAACGCTGGTTCTTACTACGACTACAATGACTACCATTCT	16	0.00249778
TATATTTTTTACTACCAGGTT_TTTGTTGCCACTATTAGTCCGGGTAGTAATACCTAT_GCTTACCGTGCTGGTTACGTTTGGCATAAA	16	0.00249778
TCTATTTCTGGTACTGGTTAC_TTTGTTGCCAGTATTAATCCGGGTGGTACTACCAAT_GTTGCTGACACTCCGCGTTGGTCTTACTACTACTACTATCAG	16	0.00249778
TCTATTTTTCGTGACTACGGT_TTTGTTGCCACTATTGCTCCGGGTGCTAGTACCAAT_GCTTACGCTGGTCTGTACTACGCTTACTACTACTACCATCTG	16	0.00249778
ACTATTTTTTACCGTAACTAC_TTTGTTGCCAGTATTAGTACTGGTGCTAGTACCAAT_GTTGCTATCGGTTGGGACTACTACTTTGCT	16	0.00249778
AATATTTTTCTGTACGCTTGG_CTTGTTGCCGCTATTGGTTACGGTGCTACTACCTAT_GTTATCGGTGAATACGGTGACTACTATTAC	16	0.00249778
AATATTTTTTTCACTTACGCT_TTTGTTGCCGCTATTGGTCAGGGTAGTACTACCTAT_GCTCAGTACTCTCGTGTTTACGGTTTTTCT	16	0.00249778
TCTATTTTTGGTTGGACTATC_TTTGTTGCCGCTATTGCTATCGGTGGTACTACCAAT_GTTCAGGACTACGACGACCCGTGGGGTTTCTACCCGCATGAC	16	0.00249778
TCTATTTTTTACTACGGTGGT_TTTGTTGCCAGTATTGCTGTTGGTGGTATTACCTAT_GCTGCTGTTTACTACTACTACGACCTTACT	16	0.00249778
TCTATTTTTGACTCTCTGGAC_TTTGTTGCCGCTATTGCTACTGGTGGTATTACCTAT_GCTTCTTCTAAAGCTTACGTTTGGTATCGT	16	0.00249778
TATATTTTTCCGTACTACGGT_CTTGTTGCCGCTATTGATGACGGTGCTATTACCAAT_GTTTACACTGAATACTACCCGTGGTATGCT	16	0.00249778
AATATTTTTTACCGTGACGGT_TTTGTTGCCGGTATTGCTCCGGGTGCTAATACCAAT_GTTACTTACTACGACCCGCATTGGACTTGGTACCAGTATTGG	16	0.00249778
TCTATTTTTACTGAAATCTAC_TTTGTTGCCAGTATTGGTTACGGTGCTAATACCAAT_GCTCCGGACTACTACGGTCTGTACTATGTT	16	0.00249778
TCTATTTTTTACTACTACGTT_TTTGTTGCCACTATTAGTGGTGGTGCTAATACCTAT_GCTTACTCTTGGGACACTCGTACTACTCGTCGTGGTCTTATC	16	0.00249778
TATATTTTTTCTTCTGCTGAC_TTTGTTGCCAGTATTGCTTACGGTACTACTACCAAT_GTTTGGGGTGACTACTGGCTGTCTTACTACTATGAC	16	0.00249778
AATATTTTTTCTTACGAACCG_TTTGTTGCCGGTATTACTTCTGGTACTACTACCAAT_GTTCTGGCTTACTACGGTTACTACTACTACGACGTTCTTTAC	16	0.00249778
TCTATTTCTGGTTACGGTTAC_TTTGTTGCCGGTATTGGTTACGGTGCTAGTACCAAT_GTTCAGTACGACGACTACAAAGAACGTTACTACTATTCT	16	0.00249778
AATATTTTTTTCACTACTACT_TTTGTTGCCGCTATTGATTACGGTGCTACTACCTAT_GCTCCGTACCGTCTGTACTGGTACTTTATC	16	0.00249778
ACTATTTTTTACTACACTCTG_CTTGTTGCCGCTATTAGTAACGGTGCTAATACCAAT_GCTTACGTTTCTTACGGTTGGCCGTATAAC	16	0.00249778
TATATTTCTTACTCTTACTCT_TTTGTTGCCGCTATTGGTCCGGGTAGTACTACCTAT_GCTGACGACGGTGCTGGTGACGGTTACTACGCTTGGCATACT	16	0.00249778
TCTATTTTTTCTTACGTTGAC_TTTGTTGCCGCTATTAGTTACGGTACTAGTACCTAT_GCTCAGACTGTTGGTGACGGTTACTACTACTACTACCATGAC	16	0.00249778
ACTATTTTTGGTTCTCTGTCT_CTTGTTGCCGGTATTGGTTACGGTAGTAGTACCTAT_GTTAACTACGGTGACTACTACTACTATGAA	16	0.00249778
TATATTTCTTACGACGACACT_CTTGTTGCCACTATTGGTTCTGGTGCTAGTACCTAT_GCTGAATACTACGGTTACTACTGGTTTTGG	16	0.00249778
ACTATTTCTTCTTACGACCTG_CTTGTTGCCGCTATTACTTACGGTAGTACTACCTAT_GTTCCGGACTACGACTACTACGGTGTTTACTGGCGTCATCCG	16	0.00249778
TCTATTTTTGGTTCTTCT_TTTGTTGCCAGTATTGGTTACGGTACTAGTACCAAT_GCTCCGGGTTGGGCTTACTACTACGCTTACTCTCATTAC	16	0.00249778
TCTATTTCTTACTTCGGTTAC_TTTGTTGCCGCTATTGATCACGGTGCTAGTACCTAT_GTTTACCCGTACACTTACGGTCGTTATTCT	16	0.00249778
ATATTTCTGACGCTCTGTCT_CTTGTTGCCACTATTACTGACGGTACTAATACCAAT_GCTTACAAAGACCTGGACGGTACTTTTATC	16	0.00249778
ACTATTTTTTGGATCCTGGAC_CTTGTTGCCGGTATTGATGCTGGTGGTACTACCAAT_GCTCGTTACGAAACTTGGGCTGACTGGCATGACTACCTTGTT	16	0.00249778
TATATTTTTCTGTACACTTAC_CTTGTTGCCGGTATTAATCGTGGTGGTACTACCAAT_GCTTTCGTTTACCATGACTGGGACTACTACGACGACCATGTT	16	0.00249778
TATATTTTTCATCTGTCTCGT_TTTGTTGCCGGTATTAATGACGGTGGTAATACCTAT_GTTTCTCCGCGTTACGTTTACTGGCATACT	16	0.00249778
AATATTTTTACTCGTATCGTT_CTTGTTGCCACTATTGCTGGTGGTAGTAATACCTAT_GTTGAAACTCTGTACTGGTACGAAACTTACTACACTTTTTTC	16	0.00249778
TCTATTTTTGGTTACCTGCGT_TTTGTTGCCAGTATTGGTGCTGGTGCTATTACCTAT_GCTTACTACGACGGTGGTTACTGGTCTGACTACTACTATGAC	16	0.00249778
TCTATTTCTTACTACCATCGT_CTTGTTGCCGCTATTGGTGGTGGTAGTATTACCTAT_GTTGACGTTTACTACTCTTTCTACTCTTATCCG	16	0.00249778
ACTATTTTTACTGCTGTTGGT_TTTGTTGCCGGTATTACTGGTGGTACTAGTACCTAT_GTTGACTTCTACCGTGACTCTTACTACACTTACGCTTATTAC	16	0.00249778
ACTATTTTTCGTGCTTACGGT_TTTGTTGCCGCTATTACTTACGGTGGTAATACCTAT_GCTATCACTTACTGGTACACTTACTACGGTGACTACCCGGCTTTTGAC	16	0.00249778
AATATTTCTCCGAACTCTTAC_TTTGTTGCCGCTATTGCTTACGGTGCTACTACCTAT_GTTTACTCTGACTGGTACCCGCATTTTGCT	16	0.00249778
ACTATTTCTCAGTCTTCTTTC_TTTGTTGCCGCTATTGCTCGTGGTAGTACTACCTAT_GCTCAGATCTACCAGGGTTACACTTACGGTGGTTACTTTACT	16	0.00249778
TATATTTCTGTTTACTCTGCT_CTTGTTGCCGCTATTGCTGTTGGTACTAGTACCTAT_GTTGTTTACACTGCTTACTCTTCTCAGTACTACGTTTATCCG	16	0.00249778
ACTATTTTTTCTGTTCTGGCT_CTTGTTGCCAGTATTGCTTCTGGTGGTAGTACCAAT_GTTTCTTCTTGGCAGGGTTACTACCAGTGGTACTACCATTAC	16	0.00249778
TCTATTTTTTCTTACTACTAC_TTTGTTGCCAGTATTGCTGGTGGTACTAATACCAAT_GTTACTGCTTCTTACTACTCTTGGCATAAC	16	0.00249778
TATATTTCTCGTTGGTACCCG_TTTGTTGCCACTATTGATACTGGTACTAATACCAAT_GTTGGTGACCCGCCGTACTACGTTTACGGTGACTGGCTTGGT	16	0.00249778
TATATTTTTCCGTCTCAGGTT_CTTGTTGCCACTATTAATTACGGTACTACTACCTAT_GCTTACGGTCATGTTGGTTACTACGCTTACGGTGAACATTAC	16	0.00249778
TCTATTTCTATCGAAGGTACT_TTTGTTGCCGCTATTGCTAACGGTGCTACTACCTAT_GCTGAAGTTTACGGTTACGGTTGGTACTACGAATCTCTTTAC	16	0.00249778
TATATTTCTGACGCTCGTCGT_TTTGTTGCCGCTATTAATGGTGGTACTACCAAT_GCTTACGTTCCGGACTGGTACTACCATTACTACCGTTTTGAC	16	0.00249778
TCTATTTCTGAAGCTTACTAC_TTTGTTGCCACTATTACTTACGGTGGTACTAAT_GTTCGTTGGTACTCTATCTACGACTCTTACTGGTACCATCAG	16	0.00249778
TATATTTTTGGTTACTCTTAC_CTTGTTGCCGGTATTGGTTACGGTAGTAATACCTAT_GTTACTTCTTACCAGTGGGACTACTATCAG	16	0.00249778
AATATTTTTCTGGTTCAGCGT_TTTGTTGCCAGTATTAATGACGGTAGTATTACCAAT_GCTGTTCATTACTACCCGTGGTGGCTTCGT	16	0.00249778
ACTATTTTTTACGCTTACTAC_TTTGTTGCCACTATTGGTCATGGTGGTAGTACCTAT_GCTTACGAAGGTGCTTACTACCGTCATGTT	16	0.00249778
TATATTTCTGGTGAATACTCT_TTTGTTGCCGCTATTAATTACGGTGGTACTACCAAT_GTTGACTGGCGTTACTACGGTTACCGTTACTCTTACTTTTAC	16	0.00249778
ACTATTTTTGGTTCTCTGCGT_TTTGTTGCCAGTATTGCTTACGGTGCTAGTACCAAT_GTTCAGCCGTACTACTGGGACGGTCTTAAC	16	0.00249778
ACTATTTTTGCTGCTTACAAC_CTTGTTGCCGCTATTGGTTGGGGTGCTAATACCTAT_GCTCCGCGTGGTAACTACTACCAGTACTACTACGTTCATCCG	16	0.00249778
TATATTTTTCCGTACTACTAC_CTTGTTGCCACTATTGGTTACGGTGGTAGTACCTAT_GCTCCGGTTGGTGCTGTTTACGGTTATGCT	16	0.00249778
TCTATTTCTCATACTACTATC_TTTGTTGCCGGTATTACTTACGGTACTAGTACCTAT_GTTCAGTCTGGTTACTACGTTCAGCATTGG	16	0.00249778
ACTATTTTTTACTACACTGAC_TTTGTTGCCAGTATTGGTTACGGTGGTACTACCAAT_GCTACTGACCGTGACCCGTACCTGGACTACTACTCTTATTCT	16	0.00249778
ACTATTTTTGGTTCTCCGCTG_TTTGTTGCCGCTATTGGTTACGGTACTAGTACCTAT_GCTTTCGAATACTACTACGGTGACGAAGGTTTCCTGTATGGT	16	0.00249778
ACTATTTTTTACGCTTACGTT_CTTGTTGCCAGTATTAATACTGGTACTAGTACCTAT_GCTCCGGGTAAATACTACGGTTACTACTACTACCCGCATTAC	16	0.00249778
TCTATTTCTAACTACGCTTGG_TTTGTTGCCGCTATTGGTCGTGGTAGTACTACCAAT_GCTACTGACGGTTACTACTTCTGGCTTCGT	16	0.00249778
TATATTTCTGGTGAATTCCGT_TTTGTTGCCGGTATTGCTTACGGTAGTAATACCAAT_GTTCCGCTGTACGACTACCATTGG	16	0.00249778
TATATTTTTGACTACTCTGAC_CTTGTTGCCGCTATTGCTGTTGGTAGTACTACCTAT_GCTGGTTGGGCTTACTCTCTGTCTTATTAC	16	0.00249778
TCTATTTCTGAATGGGCTGTT_CTTGTTGCCAGTATTGCTTACGGTGGTAGTACCAAT_GCTTACAACGAATGGGGTTGGTACTACCCGGTTCAGTATCAG	16	0.00249778
TCTATTTTTCTGATCTCTTAC_CTTGTTGCCGGTATTACTTACGGTACTACTACCTAT_GCTTACTACGACGCTTACTACTTCCATGAC	16	0.00249778
TCTATTTTTTTCCATATCGGT_TTTGTTGCCGGTATTGGTCAGGGTACTAATACCAAT_GCTCTGGACTGGGACTACTACGACACTTCTCTGGACCTTGCT	16	0.00249778
ACTATTTTTGGTTCTCGTCGT_CTTGTTGCCACTATTGGTCAGGGTGCTATTACCTAT_GTTGCTGACGGTCTGCGTGGTCGTTATCGT	16	0.00249778
AATATTTTTCCGTACGTTGAC_CTTGTTGCCGCTATTGGTCGTGGTGCTAATACCTAT_GCTTACTGGTACGGTTACCCGGGTTATCCG	16	0.00249778
TCTATTTTTGACTACATCGCT_TTTGTTGCCAGTATTGCTTTCGGTGGTACTACCTAT_GCTGCTTACCGTGACTGGGTTGCTGGTCCGGACTACTATTAC	16	0.00249778
AATATTTTTTGGTCTAACGAC_TTTGTTGCCGGTATTGGTTACGGTGCTAGTACCAAT_GCTGCTGTTCCGTGGTACGACTGGGACCGTGACTACCTTTAC	16	0.00249778
AATATTTTTACTCCGGACGAA_TTTGTTGCCGCTATTGCTGACGGTGCTATTACCTAT_GTTGGTTTCCGTTGGGACGCTTACTATCGT	16	0.00249778
TCTATTTCTCATACTGACGCT_CTTGTTGCCGGTATTAGTTACGGTAGTATTACCTAT_GTTGGTTGGGCTTGGCCGGAATACTACTACTTCGAACTTTTC	16	0.00249778
AATATTTTTTACGGTCGTTAC_TTTGTTGCCGCTATTGCTGCTGGTGGTACTACCTAT_GTTGGTTGGCCGGCTCGTCCGGCTTATGTT	16	0.00249778
ACTATTTTTTACCCGTTCCGT_TTTGTTGCCACTATTGGTATCGGTGCTAGTACCTAT_GTTGACGTTGGTTACTACACTTCTCTTTAC	16	0.00249778
TATATTTCTACTGACTACCGT_CTTGTTGCCGCTATTGATTGGGGTACTAATACCAAT_GCTTACGCTAACTACCCGTACTACCTGCGTCGTTACCATGTT	16	0.00249778
TATATTTCTTACGACGAAGGT_TTTGTTGCCACTATTACTTACGGTAGTAGTACCTAT_GCTTTCGACCATTACACTTACGACTACTACGACGAACATCCG	16	0.00249778
AATATTTTTTGGCCGTACTAC_TTTGTCGCCAGTATTACTTACGGTGGTACTACCAAT_GCTAAATGGTCTTACGACTACTACGTTTCTGGTACTTATTCT	16	0.00249778
AATATTTCTTACGGTCGTGCT_TTTGTTGCCGGTATTGATCGTGGTGCTAATACCTAT_GTTCAGCGTACTCGTCTGTTCGACCATGAC	16	0.00249778
ACTATTTCTGGTTGGTTCAAA_TTTGTTGCCGGTATTGGTTACGGTACTAGTACCTAT_GTTCAGCCGCCGTACGACTACGCTCGTTACTACGGTCATTAC	16	0.00249778
ACTATTTTTGCTTTCTGGTAC_TTTGTTGCCGGTATTGATAACGGTGCTAGTACCAAT_GCTTTCCCGGACGACTACGACTGGTATTAC	16	0.00249778
TCTATTTTTGGTTACACTGGT_CTTGTTGCCAGTATTGATAAAGGTAGTACTACCAAT_GCTCGTAACGAATACTCTTGGTACTACGGTTACCATTATGAC	16	0.00249778
TATATTTCTGCTTCTTACGTT_TTTGTTGCCACTATTACTGGTGGTGGTAATACCAAT_GCTTACTACATCCCGTACTACAACACTTACTACTTTCAG	16	0.00249778
TATATTTCTGACTGGTCTGTT_TTTGTTGCCGGTATTAATTACGGTACTAGTACCAAT_GTTGACTACGCTTACTACGGTGGTTATTAC	16	0.00249778
TCTATTTCTTGGTACCGTGAC_CTTGTTGCCAGTATTAATTGGGGTGGTAGTACCAAT_GCTGACCCGCAGCGTAACTACTACTGGTCTTCTGGTCTTACT	16	0.00249778
ACTATTTTTTGGCCGTACTTC_TTTGTTGCCAGTATTAGTTACGGTACTATTACCAAT_GCTCCGGACTACCAGTTCTACAACATCGGTTCTTACCATCAG	16	0.00249778
AATATTTTTTCTTACGACTCT_TTTGTTGCCGGTATTGATTTCGGTAGTACTACCAAT_GCTGGTTACGACTACGCTGACTACTACCGTTACACTTATTTC	16	0.00249778
ACTATTTCTCCGCTGTACTAC_TTTGTTGCCGGTATTGCTTACGGTACTAATACCTAT_GTTTCTTGGCCGAACTCTTACTACGCTTTCCGTGACTATCTG	16	0.00249778
TCTATTTCTAACTACGTTGAC_CTTGTTGCCGGTATTGATGTTGGTGCTAGTACCTAT_GTTGTTTACACTTACTACTACGGTCTTTAC	16	0.00249778
TCTATTTCTCTGACTAACTAC_TTTGTTGCCACTATTACTGACGGTGGTAGTACCTAT_GTTTACTCTGGTTACTGGTGGACTCATGTT	16	0.00249778
TATATTTTTGACTACCGTGAC_TTTGTTGCCGCTATTGGTTACGGTGGTAATACCAAT_GCTGCTTACCGTTCTCGTTTCTACTATGGT	16	0.00249778
TCTATTTTTGGTTACACTGTT_CTTGTTGCCGCTATTGATACTGGTAGTAATACCTAT_GCTCCGTACGGTGACGACACTTACCATTAC	16	0.00249778
TATATTTCTTGGGACGCTGTT_CTTGTTGCCAGTATTACTTACGGTGGTACTACCTAT_GTTACTGACGGTGACTTCTACGGTTACGGTTACTACCTTCCG	16	0.00249778
TATATTTTTGACTACCGTGTT_TTTGTTGCCACTATTACTTACGGTAGTAGTACCAAT_GTTGGTGGTGCTTACTACGGTGCTTACTACTACACTCATTCT	16	0.00249778
AATATTTTTTGGTCTACTTTC_CTTGTTGCCGCTATTGATTACGGTACTAGTACCAAT_GTTGAAGTTGAATCTTACGACTACTATTAC	16	0.00249778
ACTATTTTTGTTGGTCCGGTT_TTTGTTGCCAGTATTGCTTACGGTACTAGTACCAAT_GTTGACACTGGTTACTGGGGTTCTGTTTACTACGTTCATCGT	16	0.00249778
TATATTTCTTACCCGCCGGAC_TTTGTTGCCAGTATTAATAACGGTGCTAATACCTAT_GCTTACCGTTGGCACTACTACGCTTTTTAC	16	0.00249778
TATATTTCTACTGGTGCTTCT_CTTGTTGCCACTATTACTTCTGGTGGTATTACCAAT_GTTTCTTCCCGTACAACTGGTACCATGAC	16	0.00249778
TCTATTTTTACTCGTTACTAC_TTTGTTGCCGCTATTAATTGGGGTGGTAATACCAAT_GCTTGGTACTCTGACTGGTACTACGGTTACGGTGACTATTAC	16	0.00249778
AATATTTTTTACTACGCTTCT_CTTGTTGCCAGTATTGGTGACGGTGGTATTACCAAT_GTTTGGTACTACTACTGGTACGACGGTACTCGTCGTCATTAC	16	0.00249778
TCTATTTTTAACGCTCATGCT_TTTGTTGCCGCTATTGGTTGGGGTGCTAGTACCTAT_GTTTGGGCTCGTTACTACGGTGGTCTTTAC	16	0.00249778
TCTATTTTTACTCGTTACGTT_TTTGTTGCCGCTATTGCTCCGGGTACTATTACCTAT_GTTGTTTGGCTGCATGACCGTGCTCTTCGT	16	0.00249778
ACTATTTTTACTCTGGACTGG_CTTGTTGCCGGTATTACTGTTGGTGGTAGTACCTAT_GCTGCTTACTACCTGTACGACGAATTCTACGTTCCGCTTCAG	16	0.00249778
ACTATTTTTGTTGGTCTGCCG_CTTGTTGCCGCTATTACTGACGGTACTACTACCAAT_GTTTGGTACTACGTTTGGTACTACTCTAACCGTTATACT	16	0.00249778
ACTATTTTTGACTACCTGGGT_TTTGTTGCCGCTATTAATGGTGGTGGTAATACCAAT_GTTTACGGTTACTACTACGTTTACTATCGT	16	0.00249778
AATATTTTTCCGTACTACGCT_TTTGTTGCCGGTATTACTGTTGGTGCTAATACCTAT_GCTGGTGCTGCTTACCATTACGCTTACTTCCCGCGTCATTCT	16	0.00249778
AATATTTTTTGGCCGTACGGT_TTTGTTGCCGCTATTGGTGGTGGTAGTAATACCTAT_GTTGCTTACTACTACGCTCATTACGGTTACTACCTGCTTGAC	16	0.00249778
TCTATTTCTGCTCGTGGTTAC_CTTGTTGCCGGTATTGCTTACGGTGGTACTACCAAT_GCTCGTTACGGTAACTACTACTCTTACAACTACCCGTATGCT	16	0.00249778
ACTATTTTTTACGCTTCTTAC_TTTGTTGCCAGTATTAGTTACGGTGCTATTACCTAT_GCTTCTTACTGGTGGGACTACGGTCGTCTGCCGTACTTTGAC	16	0.00249778
ACTATTTTTGACGTTTCTGAC_TTTGTTGCCGCTATTGGTTACGGTGGTAATACCTAT_GTTGACACTGGTTGGACTTGGTACTATCCG	16	0.00249778
TATATTTCTCAGCAGTACCGT_TTTGTTGCCGCTATTGGTCGTGGTGGTAGTACCTAT_GTTCAGGGTTACTACTTCTGGAACGAATACTACGGTTATGCT	16	0.00249778
ACTATTTTTGCTGGTTACGAC_CTTGTTGCCAGTATTAATTACGGTGGTATTACCAAT_GCTCTGGACCCGTACTACTACGACCCGTGGGTTGGTTATTAC	16	0.00249778
ACTATTTCTGACTACACTTAC_CTTGTTGCCACTATTGCTTACGGTACTATTACCTAT_GCTCAGAACAACGAAGTTTACTGGTACTACTACCCGTTTGCT	16	0.00249778
TATATTTCTCGTTACGCTGTT_TTTGTTGCCACTATTAATCGTGGTGGTAATACCTAT_GCTGCTGGTATCTACACTGGTTACTTTCCG	16	0.00249778
ACTATTTTTTACTACAACACT_TTTGTTGCCACTATTAGTTCTGGTACTACTACCAAT_GCTGGTCCGGACTACTACGCTTACCATTAC	16	0.00249778
AATATTTTTTACTACCCGGAC_CTTGTTGCCACTATTGGTTACGGTGCTACTACCAAT_GCTGACGTTCGTTGGTACTACGGTCATTCT	16	0.00249778
TCTATTTTTTACTACTACGGT_CTTGTTGCCGGTATTAGTCGTGGTGCTACTACCTAT_GTTCCGTCTTACTACACTTACTCTTTTCTG	16	0.00249778
TATATTTCTGACTGGTGGGAC_CTTGTTGCCACTATTGGTACTGGTGCTACTACCAAT_GCTCCGGCTGGTGGTGACACTGGTTGGTACCGTTGGCATCGT	16	0.00249778
TATATTTTTGACTACCGTTCT_TTTGTTGCCGCTATTACTTACGGTGGTAATACCAAT_GCTGGTAACTACCACGTTTACTGGTACCAGTACGACTTTTAC	16	0.00249778
AATATTTTTACTCCGGACTAC_TTTGTTGCCGCTATTGGTTACGGTGGTAATACCTAT_GCTTTCTACTACGAATACTACTACTTTTCT	16	0.00249778
TATATTTTTTTCGGTGCTTAC_CTTGTTGCCAGTATTAATGGTGGTACTAGTACCTAT_GTTAAACGTGTTCTGTGGGCTTACTACACTTACGACCTTTAC	16	0.00249778
TCTATTTCTACTCGTTTCGTT_CTTGTTGCCAGTATTGATCCGGGTGGTATTACCTAT_GCTTACCGTGGTGCTTACTACTCTTACTACTACGGTTATCAG	16	0.00249778
AATATTTTTACTTACCCGGGT_CTTGTTGCCAGTATTTCTGGTGGTATTACCAAT_GTTTCTACTTCTGCTTGGTTCGACAAATACTACTACTATGCT	16	0.00249778
ACTATTTCTCGTACTGTTGTTAAC_TTTGTTGCCGGTATTAATACTGGTGCTAATACCTAT_GCTTCTTACCAGACTTGGTACTACCAGTACGGTGCTCTTCGT	16	0.00249778
TATATTTTTTACGGTGACGAC_TTTGTTGCCGGTATTAATTACGGTGCTATTACCAAT_GTTAACTACTACCGTGGTTTCACTTTCTACCGTTATACT	16	0.00249778
TATATTTCTGACGCTGGTTTC_CTTGTTGCCAGTATTACTGCTGGTACTACCTAT_GTTACTTACTACCATTACTACTACCGTTGGTCTGCTTTTTTC	16	0.00249778
ACTATTTTTTGGCCGGGTCTG_TTTGTTGCCGCTATTAGTGACGGTACTATTACCAAT_GCTGAATACGTTTACTACTACGCTTGGGACTACATCCATGAA	16	0.00249778
ACTATTTTTCGTCGTTCTTCT_TTTGTTGCCGCTATTACTCGTGGTGCTAATACCTAT_GCTGGTGACTACTACTGGTCTTACTTTTAC	16	0.00249778
ACTATTTTTTACTACTACGGT_TTTGTTGCCGGTATTAATCGTGGTAGTAGTACCTAT_GCTACTGGTGCTTGGGTTTACTACACTAACGACCGTCTTACT	16	0.00249778
ACTATTTTTTACCCGTTCTCT_TTTGTTGCCACTATTGATAAAGGTGCTAGTACCTAT_GCTGTTTACTACGGTTGGCGTCGTTATCAG	16	0.00249778
ACTATTTTTGCTGCTGACGTT_TTTGTTGCCAGTATTAATCGTGGTACTAGTACCAAT_GCTTACTGGCCGTACTACCATTACATCACTTACAACCTTGCT	16	0.00249778
ACTATTTCTTACTACCTGTCT_CTTGTTGCCAGTATTGGTTACGGTAGTAATACCTAT_GTTGACTACTACTACTACGGTTCTCATTAC	16	0.00249778
TATATTTTTCAGTACCTGGAC_TTTGTTGCCGCTATTACTACTGGTAGTATTACCAAT_GTTTCTTACGACAACGGTTACGACTTCCAGACTTACTATCCG	16	0.00249778
TCTATTTCTGACTACTACTAC_TTTGTTGCCGCTATTACTTACGGTGGTAATACCAAT_GCTTACCCGTACTGGTACGCTTACCGTCTGTCTTACCTTGGT	16	0.00249778
TATATTTTTGACTACACTCGT_TTTGTTGCCAGTATTGCTTACGGTGGTAGTACCTAT_GTTTCTGACCAGTCTTTCTGGGGTTTTTAC	16	0.00249778
ACTATTTCTTACTACCTGGCT_CTTGTTGCCGCTATTGATGTTGGTGGTACTACCAAT_GTTGACTACCGTTGGGACTACTACGGTTCTTACCTGTATTAC	16	0.00249778
TATATTTTTTCTCAGGACCGT_CTTGTTGCCGGTATTGGTTGGGGTGGTACTACCTAT_GTTGTTCCGTGGTACAAATACGGTTCTTTCTACGCTCTTGCT	16	0.00249778
TCTATTTTTTGGTACGCTACT_TTTGTTGCCAGTATTGCTTACGGTGGTACTACCTAT_GTTGGTACTGACTTCTACTACCATTGG	16	0.00249778
TATATTTTTTACTACTACCGT_CTTGTTGCCGGTATTACTTTCGGTACTAATACCTAT_GTTCGTGACAACTTCTACCGTGAACATACT	16	0.00249778
TATATTTCTGTTTACGCTGGT_TTTGTTGCCGCTATTAGTCCGGGTGGTACTACCAAT_GCTCAGCGTATCTACCGTTACTGGGACACTGACTCTTATTAC	16	0.00249778
CAGGAC_TTTGTTGCCAGTATTACTTACGGTACTACTACCAAT_GTTTACTACCGTTACCCGTCTTGGGCTTCTTCTTGGTACGGTCATGTT	16	0.00249778
TATATTTTTCGTGACGACGTT_CTTGTTGCCGCTATTAATTACGGTACTAATACCAAT_GCTTACGGTGCTACTCGTGTTTACTACGGTTACGCTCTTGGT	16	0.00249778
TATATTTCTTCTTACCTGGAC_TTTGTTGCCGGTATTGCTTACGGTAGTATTACCAAT_GCTTACTACAACCCGTACAAACAGTACTCTTACCTGTATCGT	16	0.00249778
AATATTTCTGAAGCTTACACT_TTTGTTGCCGCTATTGGTGCTGGTACTAATACCAAT_GCTCGTTCTCGTACTGTTACTCTGCTTCGT	16	0.00249778
ACTATTTTTCGTCGTGCTAAC_CTTGTTGCCACTATTAATGTTGGTGGTAGTACCAAT_GTTCCGCATCGTGCTTGGTACTACCATTAC	16	0.00249778
TCTATTTCTGGTGCTGACGGT_TTTGTTGCCACTATTACTCCGGGTGCTATTACCAAT_GTTTGGTACGAAGCTGAATACTGGACTTACTACCGTTATGGT	16	0.00249778
TCTATTTCTTACTACTAC_TTTGTTGCCGGTATTGCTCAGGGTAGTAGTACCAAT_GCTGACTACGACCGTATCTACTACTGGGGTTACTTCCTTCCG	16	0.00249778
ACTATTTTTCAGACTTACTAC_TTTGTTGCCGGTATTGATAACGGTGGTAGTACCTAT_GTTCGTCGTTACTACTCTTACCGTCTTCCG	16	0.00249778
TATATTTCTTACTACTCTCTG_TTTGTTGCCAGTATTGCTTACGGTAGTATTACCAAT_GTTTACACTCCGTCTCTGTACCTGTACTGGGCTGAACATGCT	16	0.00249778
TCTATTTTTACTGAACAGTTC_CTTGTTGCCGGTATTAGTCATGGTGGTAATACCTAT_GCTCGTTACACTGCTTGGTACTCTTGGTGGAACGCTCATGAC	16	0.00249778
TCTATTTTTGGTTCTTTCGAA_CTTGTTGCCGGTATTGCTTACGGTGGTAGTACCTAT_GCTACTTACAACGCTTACTACGTTGACTACTACGTTTATTAC	16	0.00249778
TATATTTTTTCTCATTACTAC_TTTGTTGCCAGTATTAATCATGGTGGTAGTACCTAT_GCTACTTACGCTCTGTACTACGACTATTCT	16	0.00249778
AATATTTCTCCGATCTACGAC_TTTGTTGCCGCTATTACTACTGGTAGTAGTACCTAT_GTTTACTACTCTTCTTACACTGACTTCTTCTGGTACCTTTAC	16	0.00249778
TCTATTTCTTACTACTCTAAC_TTTGTTGCCAGTATTAATACTGGTGGTACTACCTAT_GTTTTCGTTTACTACTACGACTCTTTTGTT	16	0.00249778
ACTATTTTTTACGCTTACCCG_TTTGTTGCCAGTATTGCTACTGGTGCTAATACCTAT_GCTGGTGCTTACTACTTCAACTACTATCTG	16	0.00249778
ACTATTTCTTACTACGAAAAC_CTTGTTGCCACTATTGGTGGTGGTACTACTACCTAT_GCTGGTGACTACTACGACGAAAACGCTTACCGTCTTGAC	16	0.00249778
AATATTTTTGGTTGGTCTTCT_TTTGTTGCCGCTATTGCTTACGGTAGTACTACCAAT_GTTACTGACACTTACTGGGGTTACCTGGCTGACTACCATACT	16	0.00249778
ACTATTTTTTACTACACTGGT_TTTGATGCCGGTATTGATGACGGTAGTACTACCAAT_GTTGACGGTGACTACAAAGACCGTGACACTGCTTCTCATTAC	16	0.00249778
ACTATTTCTGGTTACGTTAAC_TTTGTTGCCAGTATTAATTACGGTGGTACTACCAAT_GCTATCCTGTACGAAGACTCTTACTACGACTGGACTACTTTTTGG	16	0.00249778
ACTATTTCTTACGGTGCTGAA_CTTGTTGCCGGTATTGCTTGGGGTACTAATACCTAT_GCTTACCAGCCGTACACTCGTTACGCTCATCGT	16	0.00249778
TATATTTCTTACGACGACAAA_TTTGTTGCCGGTATTGGTTTCGGTGCTAATACCTAT_GTTTACAACTACTACGTTGGTTTCTATGCT	16	0.00249778
TCTATTTCTTGGTACGGTGAA_CTTGTTGCCGGTATTGGTACTGGTGGTAGTACCTAT_GTTGTTGACTACGCTGACTACTACGCTTGGCAGGACTTTTAC	16	0.00249778
TCTATTTCTGTTGCTGGTGCT_CTTGTTGCCAGTATTACTTACGGTACTACTACCTAT_GTTTCTCCGTCTTGGGTTTACTACGGTTGGACTCCGTATGCT	16	0.00249778
ACTATTTTTTACGCTTACGAC_CTTGTTGCCAGTATTAGTTCTGGTGGTACTACCAAT_GCTGAAATCTACGTTTCTTACACTTTCTACTCTTACTATTGG	16	0.00249778
TATATTTCTGGTGACCATGCT_CTTGTTGCCGCTATTGGTCAGGGTGGTAATACCTAT_GCTCATTACGGTTACTACCTGTACCATTAC	16	0.00249778
TCTATTTCTTGGTACGGTGCT_CTTGTTGCCGCTATTGATTACGGTACTAGTACCTAT_GCTACTTCTGACCCGTACTACCTTACT	16	0.00249778
TATATTTTTTACACTGACATC_CTTGTTGCCACTATTGATGACGGTACTACTACCAAT_GTTGTTAACGCTGGTTCTTACTCCGACTACAAAGACTACCATTCT	16	0.00249778
ACTATTTTTTACTACACTGGT_ATTGTTGCCGGTATTGATGACGGTAGTACTACCAAT_GTTGACGGTGACTACAAAGACCGTGACACTGCTTCTCATTAC	16	0.00249778
ACTATTTTTGTTGTTCCGACT_CTTGTTGCCACTATTAATTACGGTACTACTACCTAT_GCTTACTCTGACCGTTACTACTACCATTAC	16	0.00249778
ACTATTTCTGAACTGAAACTG_CTTGTTGCCGCTATTGATGACGGTAGTACTACCTAT_GCTTACGTTTACTACCCGTACTACGAAACTACTTACTTTGAC	16	0.00249778
ACTATTTTTTACTACTACGGT_TTTGTTGCCGCTATTACTCCGGGTGGTAGTACCAAT_GCTTACTACCGTCGTTTCCCGTACTCTTACGACGCTTATTAC	16	0.00249778
TATATTTTTGGTTACTACTAC_TTTGTTGCCGGTATTACTTACGGTGGTAGTACCAAT_GTTTACCTGCGTTCTACTTACTACCATTAC	16	0.00249778
AATATTTCTTCTTCTAACTTC_TTTGTTGCCACTATTACTTACGGTGGTATTACCTAT_GCTACTGTTTACCGTCGTTGGTGGCATGAC	16	0.00249778
AATATTTTTTCTTACCGTATC_TTTGTTGCCGGTATTGATACTGGTGGTAGTACCTAT_GCTCTGGTTTACGTTGACGACTGGCGTTGGGACTACTTTCAG	16	0.00249778
AATATTTTTTACACTCGTTAC_CTTGTTGCCGGTATTGCTTACGGTGGTAGTACCAAT_GTTTCTTCTTACGACTTCGACCATTACTACTGGTCTTATTCT	16	0.00249778
TCTATTTTTTACACTGACATC_TTTGTTGCCGGTATTAATTACGGTACTACTACCTAT_GTTACTGGTTGGACTGACTACTACTTTGCT	16	0.00249778
TATATTTCTTCTGGTTACTAC_TTTGTTGCCGCTATTACTGTTGGTGGTAGTACCTAT_CTTGGTTACATCTACGCTGACTACGCTTACGAAGCTTATTAC	16	0.00249778
ACTATTTCTTACGAATACCAT_CTTGTTGCCACTATTAATCGTGGTGCTAGTACCTAT_GTTGGTGGTTACTACCTGTCTCCGTGGCCGTACTACTATTCT	16	0.00249778
TATATTTCTTACGTTGACTAC_TTTGTTGCCAGTATTGCTGACGGTGGTAGTACCAAT_GTTTACGTTCCGTACTACTGGTACACTGGTTCTCTGCATTTC	16	0.00249778
AATATTTTTTACTACCGTTAC_CTTGTTGCCGGTATTAGTGAAGGTAGTAGTACCTAT_GTTGCTCATTGGTGGTACTACGTTTATTAC	16	0.00249778
AATATTTTTGGTTACGCTTAC_TTTGTTGCCGCTATTGCTGTTGGTGCTAATACCTAT_GCTCATTACGACAACGGTTACTACTACTACGACGGTTATAAC	16	0.00249778
TATATTTTTTACCTGTACTAC_TTTGTTGCCAGTATTGGTTCTGGTAGTAATACCAAT_GTTGCTTACTACAACTTCTACCCGCATTCT	16	0.00249778
TATATTTCTTTCGCTATCACT_TTTGTTGCCAGTATTGATTGGGGTGCTAGTACCAAT_GCTGGTTACTACGACTACTACTACTATTAC	16	0.00249778
AATATTTCTCAGTACCTGACT_CTTGTTGCCACTATTAATGGTGGTACTAGTACCAAT_GCTCTGATCCGTGGTGCTTACCGTGACCGTATCTACCTTGCT	16	0.00249778
ACTATTTTTTCTTACGCTCAT_CTTGTTGCCGCTATTACTAACGGTGGTAATACCTAT_GTTGACCTGTACTGGCCGGACCAGTACTACTGGCTGTATGAC	16	0.00249778
TCTATTTCTCATTACTGGTCT_TTTGTTGCCGGTATTAGTCAGGGTACTAATACCAAT_GCTCGTCATCGTTACTGGCCGTACGGTGTTTACTACTATTCT	16	0.00249778
TATATTTTTCGTATCTACTTC_TTTGTTGCCAGTATTGCTGGTGGTGCTAATACCAAT_GTTTACCCGCCGTCTTACTACTCTTCTTACTACACTCTTCGT	16	0.00249778
TCTATTTCTTGGTACGACTAC_TTTGTTGCCAGTATTAGTCTGGGTGGTATTACCAAT_GTTCTGGGTTACGACTGGTACGACTATGTT	16	0.00249778
TATATTTTTCGTATCGGTGGT_TTTGTTGCCGGTATTAATCATGGTAGTAGTACCAAT_TCTTACTCTACTTACTCTTGGTTCGACTACGCTTATCGT	16	0.00249778
ACTATTTTTGCTTACTCTTCT_CTTGTTGCCGCTATTGGTTACGGTAGTAGTACCAAT_GCTCAGACTTACTACTCTTGGGGTTTTGAC	16	0.00249778
TCTATTTCTAACTGGATCCGT_TTTGTTGCCAGTATTAATTTCGGTAGTAGTACCTAT_GCTGGTTCTTACTACTGGGACTACCATTAC	16	0.00249778
AATATTTCTTCTCTGACTTAC_CTTGTTGCCGCTATTGATACTGGTAGTAATACCAAT_GCTCGTTACGGTTACTTCGTTCCGCGTCTGTCTGTTCATCGT	16	0.00249778
ACTATTTCTCCGTTCCCGTAC_CTTGTTGCCACTATTAATATCGGTGCTACTACCAAT_GCTTGGAACTACCCGTACTACACTTCTTACTGGTACCTTCCG	16	0.00249778
AATATTTTTCGTACTTCTGAA_CTTGTTGCCACTATTGGTCGTGGTAGTAATACCTAT_GCTGACTCTATCCGTTACGACTACTACGGTTACGGTTATTAC	16	0.00249778
ACTATTTTTTCTTACACTGCT_TTTGTTGCCGGTATTGCTTGGGGTACTAATACCTAT_GTTCGTTCTTACCGTTACTCTTACTATTAC	16	0.00249778
TATATTTCTGGTCGTGAC_CTTGTTGCCAGTATTAGTTACGGTAGTAGTACCTAT_GCTTACTACATCGACCTGTTCTGGTGGGACTACCAGCATACT	16	0.00249778
AATATTTTTTACTACGACTAC_TTTGTTGCCGGTATTACTTACGGTGGTATTACCTAT_GCTATCGGTGACCAGTGGCGTTACTATACT	16	0.00249778
TATATTTCTTACGACGGTGCT_TTTGTTGCCAGTATTGCTTCTGGTGCTAGTACCTAT_GTTGACCAGGACGACTACTGGCGTGAATCTTACAAATATATC	16	0.00249778
ACTATTTTTGCTTCTGGTACT_TTTGTTGCCGGTATTAGTTCTGGTAGTATTACCAAT_GTTCGTTCTAACGCTTGGATCGCTGGTTACTACCAGCTTCGT	16	0.00249778
TATATTTTTCGTCACAAAGAC_CTTGTTGCCGCTATTGCTTTCGGTAGTACTACCTAT_GTTGACATCGTTGGTTACGACGACTACTACGACTACCATTAC	16	0.00249778
TCTATTTCTTACCGTGGTCGT_TTTGTTGCCAGTATTGATCGTGGTACTACTACCAAT_GTTTACTCTTACGACTGGTACTGGTTTGAA	16	0.00249778
TCTATTTTTGCTTGGTACCGT_TTTGTTGCCACTATTGATTCTGGTGCTACTACCTAT_GCTTCTTACGACTACGGTTACCAGCATTCT	16	0.00249778
TATATTTTTTCTTACGTTGAC_CTTGTTGCCAGTATTGGTCGTGGTGGTAATACCTAT_GCTGGTTACTACGTTTACGACTACCAGTACTACTCTTATGAC	16	0.00249778
ACTATTTTTTACTACTACTCT_TTTGTTGCCGCTATTGCTGCTGGTGGTACTACCTAT_GTTTACGAATACGACTCTTACCGTTTTGCT	16	0.00249778
TCTATTTTTTACTGGTGGCGT_TTTGTTGCCGGTATTACTCGTGGTACTAGTACCAAT_GTTATCGGTTACCAGAACATCCTGTACGGTTCTCCGCTTCCG	16	0.00249778
TATATTTTTCATACTTACTCT_TTTGTTGCCACTATTACTTGGGGTGGTAATACCTAT_GCTTACGAACGTTCTGGTTACTACGGTCCGTACCTTTCT	16	0.00249778
TATATTTTTCATACTTACTAC_TTTGTTGCCGGTATTGCTTACGGTGCTAGTACCTAT_GTTCGTCTGCAGGACGACGGTTACTACGGTTGGTACCATCAT	16	0.00249778
TCTATTTTTTCTTACTCTTAC_CTTGTTGCCGCTATTAGTGCTGGTGGTAGTACCTAT_GCTACTTACGACTACTACGGTTACCATGAC	16	0.00249778
ACTATTTTTTGGAAATCTTCT_CTTGTTGCCAGTATTGCTGACGGTGGTAATACCAAT_GCTTGGAACCGTTACTACTTCAACGTTGGTTACTACTATGAC	16	0.00249778
TCTATTTTTTACACTCGTGGT_CTTGTTGCCAGTATTGATTACGGTGCTAGTACCTAT_GTTTACAACTACGCTGACCGTTACTACTACGACCCGCTTCCG	16	0.00249778
AATATTTTTTACGAAGACTAC_TTTGTTGCCACTATTGGTGACGGTGGTAGTACCTAT_GCTTACTACCCGGAATACGACTACCATTAC	16	0.00249778
TATATTTCTTACAACCGTGTT_TTTGTTGCCACTATTGGTTACGGTGCTACTACCAAT_GTTCTGTACTCTTACTGGGGTAACGTTGCTTACGCTCATTTC	16	0.00249778
TATATTTCTGGTCCGTACTAC_CTTGTCACTATTAATGACGGTAGTAGTACCTAT_GTTGGTGACATCGACTACTACGGTGGTGCTTATTAC	16	0.00249778
ACTATTTTTTCTTTCTGGTAC_TTTGTTGCCGCTATTGATTCTGGTGCTAATACCTAT_GTTGACCTGTACGGTTACTACGGTTATGCT	16	0.00249778
TATATTTCTTTCGCTGGTTAC_CTTGTTGCCACTATTGATGGTGGTACTAATACCAAT_GTTGACTCTCCGTCTTACACTTACTGGTCTTTCCATTTTTGG	16	0.00249778
ACTATTTCTCTGTGGCTGTAC_TTTGTTGCCGCTATTGGTTACGGTGCTAGTACCAAT_GCTTTCTACTACGAATCTTACGACTTTGGT	16	0.00249778
ACTATTTTTGAAATCGCTGCT_TTTGTTGCCGGTATTGGTGCTGGTAGTATTACCAAT_GCTCCGAACTCTTACGACGTTAACCCGACTGCTACTCATCGT	16	0.00249778
TATATTTTTTACCTGTACTAC_TTTGTTGCCGGTATTAGTGCTGGTGGTAGTACCAAT_GTTTTCGGTTGGGACTACGACCTGTATACT	16	0.00249778
ACTATTTTTTACGTTATCGGT_CTTGTTGCCACTATTAATTCTGGTGGTATTACCAAT_GTTGACTCTGTTTACTACTACTACCATGTT	16	0.00249778
TATATTTCTTACGACGGTACT_TTTGTTGCCGGTATTAATGGTGGTAGTAATACCTAT_GCTCTGTACGACGCTTGGTCTTACAACTACGAATACTATGAC	16	0.00249778
TCTATTTCTTACATCAACTCT_TTTGTTGCCGCTATTACTACTGGTAGTACTACCAAT_GTTCGTTCTCCGTACTACGAATACGACTACTACCGTTATCAT	16	0.00249778
TATATTTCTCGTTACTACTCT_TTTGTTGCCGCTATTAGTGCTGGTGCTACTACCAAT_GCTTACTACGGTACTTCTCCGTACGTTCGTTCTCGTTATGAA	16	0.00249778
TCTATTTTTCCGTACGGTTAC_CTTGTTGCCGGTATTAATTACGGTACTACTACCAAT_GCTTGGTACTACTACTACTGGTACGACTGGTACGACTATCCG	16	0.00249778
TCTATTTCTTACTGGGACCGT_CTTGTTGCCAGTATTAATTCTGGTACTACTACCTAT_GCTCGTTACGACTGGACTTACGGTTACTACGGTATCCTTAAC	16	0.00249778
TATATTTCTTACGCTACTACT_TTTGTTGCCGGTATTAGTTGGGGTGGTAGTACCAAT_GTTCAGTACTACCAGTACCGTGGTGAATACCCGTGGGACCTTGTT	16	0.00249778
TATATTTCTGACGACTTCTGG_CTTGTTGCCAGTATTACTGTTGGTAGTAGTACCTAT_GTTGACTACGGTTACTACATCGACTATGAC	16	0.00249778
TCTATTTTTACTCAGGCTATC_CTTGTTGCCGCTATTACTCAGGGTGGTAGTACCTAT_GCTGACTACTACGCTTACTACTGGCATTACCCGGCTCATACT	16	0.00249778
TATATTTCTGCTTTCCATTTC_CTTGTTGCCGGTATTGCTGCTGGTGCTATTACCAAT_GCTCCGTACGCTTACTACCCGTACCTGTCTTCTTCTCATTAC	16	0.00249778
TATATTTTTTTCTACGCTTAC_CTTGTTGCCGGTATTGCTGACGGTACTATTACCTAT_GTTTCTTACGGTTGGTACGGTTACTGGAAAGACACTTTTTCT	16	0.00249778
TATATTTTTGCTGGTGGTTAC_TTTGTTGCCAGTATTGCTTACGGTAGTACTACCTAT_GCTGCTGACCGTTACTACTCTACTTACGGTGTTTACTATGTT	16	0.00249778
TATATTTCTGCTTTCCCGGCT_TTTGTTGCCGCTATTACTTACGGTAGTAGTACCTAT_GTTCGTGCTCCGTACTACGACTACTTTTAC	16	0.00249778
ACTATTTTTGCTTCTTACCAG_CTTGTTGCCGGTATTGATGCTGGTGCTAATACCTAT_GCTTACTCTGACTACGACTACTACTACTACCCGCTGTATTGG	16	0.00249778
ACTATTTCTCCGTGGTACGGT_CTTGTTGCCGCTATTAATGGTGGTAGTACTACCAAT_GCTTACGGTCCGACTTACTCTTACTACTCTTACGTTTTTTAC	16	0.00249778
ACTATTTCTTACTACGCTTAC_TTTGTTGCCGGTATTACTTACGGTGGTACTACCTAT_GTTGACTCTGCTTACTACGGTTACTATCTG	16	0.00249778
TATATTTCTTACTACGGTACT_TTTGTTGCCGCTATTAGTGCTGGTACTACTACCAAT_GTTGACCGTTACTACAGTGACTGGTACTACGACGACTATTAC	16	0.00249778
ACTATTTTTATCCCGTTCAAA_TTTGTTGCCGGTATTAGTGCTGGTGGTAATACCTAT_GTTAACTGGCATGCTCCGGACAAACATTAC	16	0.00249778
ACTATTTTTGGTTGGTACACT_TTTGTTGCCGGTATTAGTTACGGTACTACTACCAAT_GTTGACGACAAATACTACCAGGGTTTTAAC	16	0.00249778
TATATTTCTATCTACTACGAC_TTTGTTGCCACTATTGGTCTGGGTACTAATACCTAT_GTTGGTGACGTTGGTGTTTACCGTGACGACGAATTCCTTACT	16	0.00249778
TCTATTTTTTACTGGGTTGAC_CTTGTTGCCGGTATTGGTTCTGGTGCTATTACCTAT_GTTGGTGACTACCCGGACTACTACTACGACTGGCATTTTCCG	16	0.00249778
ACTATTTTTGGTTGGTACATC_CTTGTTGCCACTATTGGTTCTGGTGCTACTACCAAT_GTTGCTGGTTACAACTGGTACTCTTATCGT	16	0.00249778
AATATTTTTCCGTCTCTGTAC_TTTGTTGCCAGTATTGGTTGGGGTGCTAATACCTAT_GCTCCGTACTACGGTTACGGTTACCGTGGTCCGTAC	16	0.00249778
TATATTTCTTACTACGGTACT_TTTGTTGCCGCTATTAGTGCTGGTACTACTACCAAT_GTTGACCGTTACCACGGTGACTGGTACTACGACGACTATTAC	16	0.00249778
AATATTTTTCAGTACCGTGTT_TTTGTTGCCGGTATTACTTACGGTAGTACTACCAAT_GTTCCGCTGCCGTACTGGTACACTTTTGGT	16	0.00249778
TATATTTCTTACTACGGTACT_TTTGTTGCCGCTATTAGTGCTGGTACTACTACCAAT_GTTGACCGTTACAACGGTGACTGGTACTACGACGACTATTAC	16	0.00249778
ACTATTTCTTCTGGTTACTCT_TTTGTTGCCGGTATTAATTACGGTACTAATACCAAT_GTTCAGGGTTACTACTACTACTACGCTTCTAACTACCATGTT	16	0.00249778
TCTATTTTTGGTTACTCTACT_CTTGTTGCCGGTATTGATTACGGTGGTACTACCAAT_GTTGCTGGTTACCTGTACAAAGACCGTCGTGACGGTTATGTT	16	0.00249778
TATATTTTTTGGTACGCTGTT_CTTGTTGCCACTATTGCTCCGGGTACTAATACCAAT_GCTTACGAACGTCATCAGGTTGACGACGAATACGGTCTTACT	16	0.00249778
TATATTTTTTACAACCGTTAC_TTTGTTGCCAGTATTGATGCTGGTACTACTACCTAT_GCTTGGGACTGGACTTACTACGGTTACGACCATGAATATTAC	16	0.00249778
AATATTTTTGGTTACGACGGT_CTTGTTGCCGCTATTGGTATCGGTACTAGTACCTAT_GCTCGTTCTGTTTACTACGACTACTACACTTACGACTTTTAC	16	0.00249778
ACTATTTCTTACCTGCTGTAC_CTTGTTGCCGGTATTAATACTGGTAGTAGTACCTAT_GTTTCTGTTCGTCTGCAGACTTTCTACCAGCATTACCATGAA	16	0.00249778
AATATTTTTAACCCGATCGCT_CTTGTTGCCGCTATTGATTGGGGTGCTAGTACCTAT_GCTCCGGACTACGGTGACTGGTGGACTGACACTGGTTATGCT	16	0.00249778
TCTATTTCTGGTTACCGTTAC_CTTGTTGCCGCTATTGCTCGTGGTAGTATTACCAAT_GCTGGTTCTTGGTACGACGAAGAATACTACTGGTACCTTACT	16	0.00249778
AATATTTCTTACTCTATCCCG_TTTGTTGCCGGTATTACTGCTGGTAGTAATACCAAT_GCTGTTACTTTCTTCCGTTCTGACTACCTGGGTCTGTATTGG	16	0.00249778
ACTATTTCTTACAACTCTATC_TTTGTTGCCGCTATTAGTCAGGGTGGTAGTACCTAT_GCTGAATCTTACATCGCTTACTACCATTAC	16	0.00249778
ACTATTTTTTGGACTCGTTAC_TTTGTTGCCGCTATTAGTGGTGGTGGTACTACCTAT_GCTGTTGGTTTCTACTCTTACGGTCATAAC	16	0.00249778
TATATTTCTTACTACGGTACT_TTTGTTGCCGCTATTAGTGCTGGTACTACTACCAAT_GTTGACCGCTACTACGGTGACTGGTACTACGACGACTATTAC	16	0.00249778
AATATTTTTGGTTACGACTAC_CTTGTTGCCGGTATTGCTGCTGGTGCTATTACCTAT_GCTTCTTACTACTACCATTACTACCTGGGTGACGAATTTGGT	16	0.00249778
TCTATTTTTCCGTACGGTGGT_TTTGTTGCCGGTATTGATGACGGTAGTATTACCTAT_GTTGACGACTACGGTCCGTACGGTTGGTACTCTGACCTGATCTATTGG	16	0.00249778
ACTATTTTTACTGGTTACGAC_TTTGTTGCCAGTATTAATGACGGTACTAATACCTAT_GTTTACGGTTACTACTACGCTTACGCTGGTTTCAACTTTGTT	16	0.00249778
TATATTTTTTTCTACGGTTAC_TTTGTTGCCGGTATTGGTGCTGGTGGTACTACCTAT_GCTGCTTGGTACCGTCGTTACGACGACTACACTGACTTTGCT	16	0.00249778
ACTATTTCTTTCATCGACGAA_CTTGTTGCCAGTATTAATGACGGTGCTATTACCTAT_GCTCCGTACGACCCGTACTGGGCTCTGTTCTACGGTTATTAC	16	0.00249778
TATATTTCTCGTTACTACGAC_CTTGTTGCCGGTATTGCTATCGGTAGTAGTACCTAT_GCTTACTACCCGACTACTTACTACGGTGGTTGGGACTTTCAG	16	0.00249778
TCTATTTTTTGGTACTACGAC_CTTGTTGCCGCTATTAATGTTGGTGGTACTACCTAT_GTTGTTCGTGGTGGTGGTTGGGGTCTTCAG	16	0.00249778
TATATTTTTTTCTACGTTAAA_TTTGTTGCCAGTATTGATCGTGGTAGTATTACCAAT_GCTATTTACGACTGGGACGGTTACGACTACTCTTCTCATTAC	16	0.00249778
TATATTTTTTACTACTACGGT_TTTGTTGCCGCTATTGGTTACGGTGCTAATACCTAT_GCTGGTACTTCTGACTGGACTCATTATGCT	16	0.00249778
ACTATTTCTTACTACGCTTAC_TTTGTTGCCGGTATTACTATCGGTAGTACTACCAAT_GTTGGTTACGGTCGTTACTACTACCTTTAC	16	0.00249778
ACTATTTTTGTTGACGGTAAC_TTTGTTGCCGCTATTGATTACGGTGGTACTACCTAT_GCTACTTGGGACGACTACTGGGGTTATTAC	16	0.00249778
TATATTTTTCATCGTAAAATC_CTTGTTGCCGCTATTGATTACGGTGGTAATACCTAT_GTTCAGGGTTACGGTTCTCATGGT	16	0.00249778
TCTATTTTTTGGTACGGTTAC_CTTGTTGCCGCTATTGGTTACGGTACTACTACCAAT_GCTCGTGCTGAATACGGTTACTCTTATTAC	16	0.00249778
TATATTTCTGGTTACTCTGCT_CTTGTTGCCAGTATTAATTACGGTGGTAATACCAAT_GTTGGTGTTACTCAGTACTGGTGGTATTAC	16	0.00249778
TATATTTCTGTTTGGAAAGAC_CTTGTTGCCAGTATTAATGCTGGTACTAGTACCAAT_GTTTACGTTATCGACTACTACTGGTGGTACTCTTCTCATGCT	16	0.00249778
AATATTTTTGACGCTCCGGAA_TTTGTTGCCACTATTGGTTCTGGTGGTAGTACCTAT_GTTCAGCAGCGTGACCCGTGGTTCATCTACGCTTCTTACTTTTAC	16	0.00249778
AATATTTTTTACGAACTGTAC_TTTGTTGCCGGTATTGCTTACGGTAGTAATACCAAT_GTTTGGGAAGACGTTACTTACTACTACTACGGTTACCTTGCT	16	0.00249778
TATATTTTTTGGTACGGTGCT_CTTGTTGCCAGTATTGCTAAAGGTGGTAATACCTAT_GCTCAGTACATCTACCCGGTTTACCATATC	16	0.00249778
ACTATTTTTACTTTCGGTGTT_CTTGTTGCCGCTATTAGTCAGGGTAGTAATACCTAT_GTTTACCAGCCGTCTCATTCTTGGGCTAAATACCCGCATCCG	16	0.00249778
ACTATTTTTGGTTTCCGTTAC_CTTGTTGCCGGTATTGGTTCTGGTAGTACTACCTAT_GCTTCTTTCCCGGACGACCCGCGTTACTCTTACCCGCTTCTG	16	0.00249778
TATATTTCTGTTTCTTACAAA_CTTGTTGCCAGTATTAGTCGTGGTAGTATTACCAAT_GCTTACGTTACTGGTTACTGGACTGCTCTGCCGGGTCATTAC	16	0.00249778
ACTATTTTTGGTTTCACTGAC_TTTGTTGCCGCTATTGGTTTCGGTGGTATTACCTAT_GTTGACGACGACCTGTACTACGGTGTTGAACCGTACTATGAC	16	0.00249778
TCTATTTTTTGGGCTCTGTCT_TTTGTTGCCACTATTGCTTTCGGTGGTAATACCTAT_GTTTACTTCTGGTCTGCTTACGACTCTGAATACGTTTATCCG	16	0.00249778
TATATTTCTTACTACGGTACT_TTTGTTGCCGCTATAAGTGCTGGTACTACTACCAAT_GTTGACCGTTACTACGGTGACTGGTACTACGACGACTATTAC	16	0.00249778
AATATTTTTACTGCTGACAAA_CTTGTTGCCGGTATTAGTCGTGGTACTAGTACCTAT_GTTACTCAGTGGTCTGACTACCCGTGGTACGACTACCATGTT	16	0.00249778
TCTATTTCTCCGATCCAGCGT_CTTGTTGCCAGTATTGCTCCGGGTGGTAGTACCTAT_GTTCCGGTTTACTACTACGGTTACTGGTCTCGTTCTTATTAC	16	0.00249778
TATATTTCTTTCGGTCTGAAC_CTTGTTGCCGGTATTGATCAGGGTACTAATACCTAT_GCTGCTTTCCGTTACTACTACGGTCATCTG	16	0.00249778
ACTATTTTTTACGGTGACTAC_CTTGTTGCCGCTATTAATTACGGTGGTAATACCTAT_GTTGACTACAAATACCTGGTTGGTGGTTACCCGTACTATTAC	16	0.00249778
ACTATTTTTGACTACACTGAA_TTTGTTGCCAGTATTGATTGGGGTAGTATTACCTAT_GCTCAGGTTAACGCTGCTCTGACTGACTGGTACCCGTATTAC	16	0.00249778
TCTATTTCTGACTACTACGCT_TTTGTTGCCAGTATTGGTTACGGTGGTATTACCTAT_GCTTACCCGGGTGCTCAGTACTACTACGACACTTACTATGGT	16	0.00249778
TCTATTTCTCGTTACTCTATC_CTTGTTGCCACTATTGCTTCTGGTACTAATACCAAT_GCTTACTACTACTGGGACTACTTCTATTTC	16	0.00249778
TCTATTTCTTACTACCGTACT_CTTGTTGCCACTATTACTTCTGGTAGTAATACCAAT_GTTGACTCTTACCGTTACTACCTGTACGGTTGGCATGGT	16	0.00249778
TATATTTCTTACAACGACCTG_TTTGTTGCCACTATTGGTTTCGGTACTAGTACCTAT_GTTCTGACTTACGACGTTTACGACCTGGGTGCTTACTATGGT	16	0.00249778
TCTATTTTTTACGTTTACCGT_TTTGTTGCCGCTATTAGTTACGGTAGTAATACCTAT_GTTGAAGGTAGTGACTGGGACTACTTTTAC	16	0.00249778
TCTATTTCTTACACTGCTTAC_TTTGTTGCCGGTATTGCTCCGGGTGGTACTACCAAT_GCTTCTCCGTCTTACTACGGTGACTGGGACTGGTACTATTAC	16	0.00249778
TATATTTCTTTCGGTGAAGGT_TTTGTTGCCGCTATTGGTACTGGTAGTAGTACCTAT_GCTCGTGACGACTACTGGAACTACTACTACGGTCCGTTTGCT	16	0.00249778
ACTATTTTTTCTTACGACGAC_CTTGTTGCCAGTATTGATGAAGGTAGTAATACCAAT_GCTTGGGCTTACGCTTACTACACTTTCGGTTACACTTATGGT	16	0.00249778
TATATTTCTTTCGGTGCTTGG_CTTGTTGCCGCTATTGCTGACGGTGCTAGTACCTAT_GTTTCTACTCTGTACTCTTACGCTGGTTACTCTTACTATGGT	16	0.00249778
ACTATTTTTGGTTTCGACGCT_TTTGTTGCCGGTATTAATGACGGTACTATTACCAAT_GTTGTTGTTTACTACTCTTCTTACGACTACGACTACCTTTCT	16	0.00249778
TATATTTTTGCTGTTCCGTAC_TTTGTTGCCACTATTAGTTACGGTGGTACTACCAAT_GCTTGGTGGGTTGGTTACTACGCTCATTAC	16	0.00249778
ACTATTTTTTACGGTGACTAC_CTTGTTGCCGCTATTAATGGTGGTACTACCAAT_GCTTTCTACGAAGACGACTGGCTGGGTCGCTACTTCCTTTCT	16	0.00249778
ACTATTTTTCGTGCTCTGACT_TTTGTTGCCAGTATTAGTCATGGTGCTACTACCAAT_GTTACTTGGTACTACGGTTACTCTTACTGGCTGGCTTATTAC	16	0.00249778
ACTATTTTTCAGTCTTGGTAC_CTTGTTGCCGCTATTACTTACGGTGGTAATACCAAT_GTTAACCCGTGGTACGTTCGTGGTTACGTTTACGGTCTTACT	16	0.00249778
TATATTTCTTACGACGTTGAA_CTTGTTGCCACTATTGGTGAAGGTGGTAATACCTAT_GTTCAGCATTCTGGTTACTGGTACGGTTACTACTCTTATGCT	16	0.00249778
TATATTTCTAACTACCGTTAC_TTTGTTGCCGCTATTAGTGTTGGTACTACTACCTAT_GTTTGGCGTCATTCTTACCCGGAATACACTTACTACCATCAT	16	0.00249778
TATATTTTTGACTCTTACGGT_CTTGTTGCCACTATTAATGACGGTGGTACTACCAAT_GTTCCGCCGTTCTCTTACTACTACTACTCTTACGGTTATACT	16	0.00249778
ACTATTTCTTACCCGTGGTCT_TTTGTTGCCACTATTAATTACGGTAGTAGTACCTAT_GCTTACGTTACTGACTACTCTACTTACTACGTTTCTCATTAC	16	0.00249778
TCTATTTTTGGTGGTATCGGT_CTTGTTGCCGCTATTGGTTACGGTAGTAGTACCAAT_GTTACTATCTACCGTTTCTACAAATATATC	16	0.00249778
ACTATTTTTGTTTCTGACATC_CTTGTTGCCGGTATTGCTCCGGGTGCTACTACCAAT_GCTTACGACGGTGCTCGTCAGCTGGACTACAAACATTTTGAC	16	0.00249778
AATATTTTTTCTGGTAACCAT_CTTGTTGCCAGTATTGGTTACGGTAGTAGTACCTAT_GCTTACGGTACTAACGGTTACTACCGTTGGTGGGACTATTCT	16	0.00249778
ACTATTTTTACTACTCAGAAC_TTTGTTGCCAGTATTAATTACGGTGGTATTACCTAT_GTTTACTACCTGGTTTACTACTGGACTACTTTCGAATTTCTG	16	0.00249778
TATATTTCTGACGACGGTGCT_CTTGTTGCCGGTATTGCTTACGGTAGTAGTACCTAT_GTTGACTACTACTGGCGTTCTTACTACACTTGGTACCATCCG	16	0.00249778
AATATTTTTCAGTACTGGCCG_CTTGTTGCCGCTATTGCTGTTGGTACTAATACCTAT_GCTTACGCTTACGACAACTACGGTCTTTAC	16	0.00249778
ACTATTTTTGACGTTACTTAC_CTTGTTGCCGCTATTGATGACGGTACTAATACCTAT_GTTGTTTACGACTCTTGGCCGTGGATCGACGGTGTTTTTTAC	16	0.00249778
AATATTTTTGGTGGTTCTTAC_TTTGTTGCCGCTATTAGTGCTGGTGGTAATACCAAT_GTTGACGTTTACTACTACTCTTGGCATACTGCTCGTTATTAC	16	0.00249778
TATATTTCTTTCTACTCTGAC_TTTGTTGCCGGTATTGCTTACGGTGGTATTACCTAT_GTTTACGACTACTACGGTAACTACTACTACTCTGACTTTCTG	16	0.00249778
ACTATTTTTTGGCTGGGTGCT_CTTGTTGCCAGTATTGGTCCGGGTGCTAGTACCTAT_GTTCAGTACCATCAGTACTACTACACTTACGGTTACTATCGT	16	0.00249778
TCTATTTCTTACGACTACGCT_CTTGTTGCCACTATTGGTTACGGTACTACTACCTAT_GTTTCTGGTGGTTACTGGTCTAAATACCAGGACTACTTTTCT	16	0.00249778
TATATTTTTTCTGGTTGGGAC_TTTGTTGCCAGTATTAATGTTGGTAGTATTACCTAT_GTTTCTGACGGTTGGTACTGGGGTACTGAACTGTACTATTAC	16	0.00249778
ACTATTTTTTACGTTCCGTCT_CTTGTTGCCACTATTACTTACGGTAGTACTACCTAT_GTTCAGTACGGTATCACTGGTTACTACGCTCATTTCTATTTC	16	0.00249778
TATATTTCTTACGACTGGGCT_TTTGTTGCCAGTATTAGTCAGGGTACTACTACCTAT_GCTGGTTTCTACTACTCTCGTCGTTATGTT	16	0.00249778
ACTATTTCTTACGAATCTGAC_TTTGTTGCCGGTATTGGTTACGGTAGTAATACCTAT_GTTTACTACTACTACGTTTACTACGACTACGCTTATCTG	16	0.00249778
TATATTTCTCGTGGTGGTTAC_TTTGTTGCCAGTATTAATTACGGTGCTAATACCAAT_GTTCCGGACGCTTGGGACTGGTACTTTTAC	16	0.00249778
TATATTTTTTACTACTACGGT_CTTGTTGCCGGTATTACTTACGGTACTAATACCTAT_GCTGGTGACCCGCCGTACCAGTACCTTTTC	16	0.00249778
TCTATTTCTGACGACCGTTAC_TTTGTTGCCGCTATTGCTTACGGTAGTACTACCTAT_GCTTACCGTGGTGCTAACGGTTACCTTACT	16	0.00249778
TATATTTCTTGGTGGTACTCT_CTTGTTGCCGGTATTAGTTACGGTAGTAATACCTAT_GTTGACTACGAACTGCAGTACTACGTTTTCACTGGTTATGAA	16	0.00249778
AATATTTTTGGTTACTTCGAC_TTTGTTGCCGCTATTGGTTACGGTGCTACTACCTAT_GCTTCTTACGGTTCTTACTACGTTAACGAAGCTTACTATGAC	16	0.00249778
ACTATTTCTTACGAATACGCT_CTTGTTGCCACTATTAATTCTGGTAGTACTACCTAT_GTTCGTTACGTTTCTTACAACCGTTACCGTTACTCTTATCCG	16	0.00249778
ACTATTTCTTCTGCTGTTGTT_TTTGTTGCCGGTATTGATAACGGTGCTAATACCAAT_GTTCTGTACTTCGCTTACAAAGACGAAGACGGTGGTTATTAC	16	0.00249778
TATATTTTTGGTTACTACGAA_TTTGTTGCCAGTATTAGTTACGGTGCTACTACCTAT_GTTTACTCTTGGTACTACCGTTCTCATCGT	16	0.00249778
ACTATTTTTGACTACCCGCGT_CTTGTTGCCGGTATTGCTGACGGTGCTAATACCTAT_GTTCAGACTCGTGGTGGTGAACCGTATGTT	16	0.00249778
TATATTTCTTACTGGGACGGT_CTTGTTGCCGCTATTGCTGACGGTAGTACTACCAAT_GCTGGTCTGTACGACAAATACCGTCATCCG	16	0.00249778
TCTATTTTTGGTTACTACGAC_CTTGTTGCCAGTATTAGTCAGGGTAGTAATACCTAT_GCTTACTACACTTACTACTCTTACCATTAC	16	0.00249778
TCTATTTTTTACGACGCTTAC_TTTGTTGCCGGTATTGGTTACGGTGCTAGTACCTAT_GCTCGTACTTACTACTGGTACACTCGTTACCGTGACTATGAC	16	0.00249778
AATATTTTTTGGTGGGGTGAC_CTTGTTGCCGGTATTACTACTGGTACTATTACCTAT_GTTTACCCGTCTTACTCTTACTACTGGCCGATCGGTTATTTC	16	0.00249778
TATATTTCTTTCGGTCAGACT_TTTGTTGCCGGTATTAATACTGGTGCTATTACCTAT_GCTTGGTGGTACTACGACTACTTCTACGGTATCGACTATCAG	16	0.00249778
TCTATTTCTACTATCGACCTG_CTTGTTGCCGCTATTGATTCTGGTGGTACTACCAAT_GCTGGTTACGGTTACTACTCTTACTACGTTTACCTGTATGGT	16	0.00249778
TCTATTTTTGACTACTACACT_TTTGTTGCCGGTATTGCTTACGGTGGTATTACCTAT_GTTCAGGACACTTACATCGACCAGTACGACCATAACTATTAC	16	0.00249778
ACTATTTCTTGGTTCCTGGGT_TTTGTTGCCGCTATTACTCCGGGTAGTAGTACCAAT_GTTACTGTTTACCGTTACTCTTACTATGCT	16	0.00249778
TATATTTCTGGTCCGGCTGAC_TTTGTTGCCGGTATTACTACTGGTGCTACTACCTAT_GTTGTTTCTTACTCTACTCTGTACCAGCTGGTTGAATATGTT	16	0.00249778
TCTATTTTTTCTTACTCTTAC_TTTGTTGCCACTATTGCTTACGGTGCTACTACCAAT_GCTCTGGACGACTGGTACGACGGTTATGCT	16	0.00249778
TCTATTTTTCAGACTTACTAC_CTTGTTGCCGCTATTGGTTACGGTACTAGTACCTAT_GCTGAAGACTCTGGTTACGGTTACGGTTGGGACCTGCTTTAC	16	0.00249778
ACTATTTTTTACGTTACTAAA_TTTGTTGCCAGTATTAGTGACGGTAGTAATACCAAT_GCTAACTTCTGGTACTACCTGTACTATGTT	16	0.00249778
TATATTTCTTCTGCTGCTGAA_CTTGTTGCCAGTATTAATTTCGGTGGTAGTACCAAT_GTTTGGGCTCCGTACGGTTGGGGTTGGTACGTTTACTATAAC	16	0.00249778
TCTATTTTTTACTACTACAAC_TTTGTTGCCGGTATTGGTTTCGGTGGTAATACCTAT_GTTTACGACAACGACTACTACCTGCATGGT	16	0.00249778
TATATTTCTATCGGTTCTTCT_TTTGTTGCCGGTATTGCTCATGGTGCTAATACCAAT_GCTCCGTACCGTTACTACTGGAACGCTGCTGTTGGTTTTTAC	16	0.00249778
TCTATTTTTTGGGCTGACGAC_CTTGTTGCCGGTATTGGTGTTGGTGGTAATACCAAT_GCTACTGACTACTACCGTTCTACTTACTACTTCTACTATTAC	16	0.00249778
ACTATTTTTTACGGTGACGTT_CTTGTTGCCAGTATTACTTACGGTACTAGTACCTAT_GTTCGTTACTCTAACCCGTACGACGCTTACTACGTTTATGCT	16	0.00249778
ACTATTTTTTACGTTCGTCGT_TTTGTTGCCAGTATTAGTGTTGGTGGTAGTACCTAT_GCTCGTTGGCGTGCTCTGTCTGACCGTACTACTTACTTTTAC	16	0.00249778
AATATTTTTTACACTCGTATC_TTTGTTGCCAGTATTGCTTACGGTACTACTACCTAT_GCTTTCGCTTACTACGAATACTACCATTAC	16	0.00249778
AATATTTCTTACTCTTACCTG_CTTGTTGCCAGTATTGATTCTGGTGGTAGTACCAAT_GTTGACACTTCTCGTGGTCAGTACCGTAACTTCGACATTCT	16	0.00249778
ACTATTTTTGCTTACCTGCTGTAC_TTTGTTGCCGCTATTGCTTACGGTGGTACTACCTAT_GTTTACTACTCTTACTACGACACTCTTGTT	16	0.00249778
TATATTTTTCTGTACGTTGGT_CTTGTTGCCAGTATTAGTTCTGGTAGTATTACCAAT_GCTTACGAAGTTGACGACTACTACGCTTCTTACTACTATTAC	16	0.00249778
ACTATTTCTGACTACGTTTAC_TTTGTTGCCGGTATTACTACTGGTGGTATTACCAAT_GCTCAGTACGTTTCTCCGTTCTACTCTTGGTACACTCATGAC	16	0.00249778
ACTATTTTTGCTTACCTGGAC_TTTGTTGCCGGTATTACTTACGGTGGTACTACCTAT_GCTTTCACTTACTTCTGGAACTACTATGTT	16	0.00249778
AATATTTTTTGGATCCGTTAC_TTTGTTGCCAGTATTGGTTGGGGTGCTAATACCAAT_GTTTGGTCTGACGTTTACTACGGTGACCTGTACTATTAC	16	0.00249778
TATATTTTTTCTTACTACCAT_CTTGTTGCCACTATTGGTTACGGTGCTAATACCTAT_GCTTTCAACTCTTACTACCGTGCTTATCGT	16	0.00249778
AATATTTTTGACGTTTGGGAA_CTTGTTGCCAGTATTAGTTACGGTACTACTACCTAT_GTTAAATCTGAACTGGACTGGTACGACTACTTCTATGAC	16	0.00249778
TATATTTCTCGTTGGCGTGAC_TTTGTTGCCGGTATTGCTTGGGGTAGTAGTACCAAT_GTTTACTACGACTACTCTTACGACGACTACTACGCTCATGAC	16	0.00249778
TATATTTTTTCTTACTACATC_TTTGTTGCCGCTATTAATCCGGGTACTACTACCAAT_GCTTACTCTTACCCGCGTGTTTACGCTTACTACGACCATTATGAA	16	0.00249778
ACTATTTTTTCTTACGACCTG_TTTGTTGCCGGTATTGCTTCTGGTGGTACTACCTAT_GTTTACGACCAGTGGTACTACTGGTATCGT	16	0.00249778
TATATTTCTTACTACGGTACT_TTTGTTGCCGCTATTAGGGCTGGTACTACTACCAAT_GTTGACCGTTACTACGGTGACTGGTACTACGACGACTATTAC	16	0.00249778
TATATTTTTGGTCTGTCTTCT_TTTGTTGCCGGTATTAGTCTGGGTACTAATACCAAT_GTTACTACTAAAGCTTACCCGTGGCGTTACTACGACTATACT	16	0.00249778
TATATTTTTGACTACTACCTG_CTTGTTGCCAGTATTGATCATGGTAGTATTACCTAT_GTTCCGGACTACCTGTACTACCGTTACTACGACGAATATTAC	16	0.00249778
AATATTTTTGGTTACGCTCGT_CTTGTTGCCAGTATTAGTGGTGGTACTACTACCTAT_GCTACTTACTACTACTACTACTACCATTCT	16	0.00249778
ACTATTTTTGACTACACTACT_CTTGTTGCCGGTATTAATGTTGGTGGTAATACCTAT_GCTCCGGTTGACTACTGGCGTCGTCTTTGG	16	0.00249778
AATATTTTTGACGCTTCTTAC_CTTGTTGCCGCTATTGATCGTGGTAGTACTACCAAT_GTTCGTCTGCGTTACTACTTCCGTCATTACAACAAACATGCT	16	0.00249778
ACTATTTTTGTTCTGGAC_CTTGTTGCCACTATTGGTTTCGGTGCTACTACCTAT_GCTCCGAACTGGTACGACTACTACCTTCCG	16	0.00249778
TCTATTTTTCCGGTTTACGAC_TTTGTTGCCAGTATTGGTGCTGGTAGTAATACCTAT_GTTTACCATGGTGACGACTACAAAGCTCTGGACCATGCT	16	0.00249778
ACTATTTCTTACGGTTACTAC_CTTGTTGCCGCTATTGATGACGGTACTAGTACCTAT_GCTTACGACTCTGCTCCGTACTACTACTACTACCGTCATACT	16	0.00249778
ACTATTTCTTACGGTTACACT_CTTGTTGCCACTATTAGTTCTGGTGCTATTACCAAT_GCTTCTCTGCCGCAGCAGTACTACTACTACTACCCGTTTTCT	16	0.00249778
TATATTTTTTACGTTGGTTAC_TTTGTTGCCACTATTGGTTACGGTGGTAATACCTAT_GCTTCTACTTACTACGTTTACTACCATTAC	16	0.00249778
TCTATTTTTATCTTCTACTACACT_TTTGTTGCCACTATTAATCTGGGTGGTAGTACCTAT_GCTACTACTCAGTACTACGACGACAACTACTGGAAACTTGTT	16	0.00249778
ACTATTTCTGAATACGTTGCT_CTTGTTGCCGCTATTAGTATCGGTGGTAGTACCTAT_GTTGACGACGACTACTACGAATACCTTTAC	16	0.00249778
AATATTTTTTGGCAGGTTGAC_TTTGTTGCCGCTATTGGTTACGGTGCTACTACCTAT_GTTTACCAGTACTACTACGAATGGTTTTAC	16	0.00249778
AATATTTTTCTGTACAACGCT_CTTGTTGCCAGTATTACTCGTGGTAGTAGTACCAAT_GCTTACTACTACTCTCTGGACTACTATGCT	16	0.00249778
AATATTTTTTACTACGACACT_TTTGTTGCCGGTATTAGTTCTGGTGGTACTACCTAT_GCTGGTTACGACGTTTACTACGCTTGGTCTTACTGGCATTCT	16	0.00249778
TATATTTCTTTCCATTACGGT_CTTGTTGCCGGTATTACTTACGGTACTAATACCAAT_GTTCCGTACCCGTCTGTTCATTACTATACT	16	0.00249778
ACTATTTTTGACTACACTTAC_TTTGTTGCCGCTATTGCTTACGGTGCTACTACCTAT_GCTGACGACAACGGTTACTCTCCGTTTCCG	16	0.00249778
ACTATTTCTTCTGAATCTGAC_CTTGTTGCCACTATTAATTACGGTACTAATACCTAT_GTTTCTTTCGGTTCTTTCTACTACTACCGTTACGGTTATCGT	16	0.00249778
AATATTTCTTCTCCGCGTTAC_TTTGTTGCCGCTATTAGTGACGGTAGTACTACCAAT_GTTCTGCAGGCTTTCTTCTTCCTGTACCCGCGTGGTCATCGT	16	0.00249778
TATATTTTTGACTACGTTGAC_TTTGTTGCCGCTATTGATTACGGTACTACCTAT_GCTGCTATCCCGTTCGCTTACGACTTTTAC	16	0.00249778
TATATTTCTTACGTTGGTGTT_CTTGTTGCCGCTATTGGTGCTGGTAGTATTACCAAT_GCTTCTCGTTACAACCCGTCTTTCTGGTACTACGTTCATGTT	16	0.00249778
TATATTTCTTCTGCTTACTCT_TTTGTTGCCACTATTACTTACGGTAGTAATACCAAT_GCTGACTACGACTACGACTGGTACTATTAC	16	0.00249778
ACTATTTTTTACCCGTACCGT_CTTGTTGCCAGTATTGCTCGTGGTGCTAATACCAAT_GTTCAGGGTTACCATTTCTCTGCTTTTTAC	16	0.00249778
TATATTTCTTTCATCTACAAA_TTTGTTGCCAGTATTGCTGGTGGTACTACTACCTAT_GCTCCGACTTACACTTACCTGGACTACGGTACTTACTATTAC	16	0.00249778
ACTATTTCTTCTGACCAGTTC_CTTGTTGCCGGTATTAGTACTGGTACTACTACCTAT_GTTCTGGACCTGTACGACTCTTACTACGGTTGGTACCATTCT	16	0.00249778
TATATTTCTTACGTTGTTTCT_CTTGTTGCCGCTATTGCTCCGGGTACTAATACCTAT_GCTTACGCTGACCGTTACTACTACCTTTAC	16	0.00249778
ACTATTTTTACTTACGCTCCG_CTTGTTGCCACTATTAGTTACGGTGCTAATACCTAT_GTTTACTCTTACTACACTGACTACTATTAC	16	0.00249778
TATATTTCTATCCGTACTCCG_TTTGTTGCCGGTATTAATGACGGTGGTAATACCTAT_GCTTCTCCGGACCTGTGGTACTACCGTTACTCTTACCTTACT	16	0.00249778
TCTATTTCTTACACTTCTTCT_TTTGTTGCCAGTATTGGTGACGGTAGTATTACCTAT_GCTGACGGTGAATACGTTTACTGGTACTCTTGGCGTCATACT	16	0.00249778
TATATTTCTTACGACTACTAC_TTTGTTGCCAGTATTAATTACGGTACTAATACCAAT_GCTGACGACTACTGGAACGAACTGACTTCTACTGTTCATTAC	16	0.00249778
TATATTTTTTCTTACGACGAC_CTTGTTGCCAGTATTGCTTACGGTGGTAATACCTAT_GTTTGGCGTTACTTCTACTACTACTACGGTCAGGACCTTTGG	16	0.00249778
TCTATTTCTCGTTCTTGGTAC_TTTGTTGCCACTATTGATTACGGTGCTAGTACCTAT_GCTGCTTGGTACTACGCTTGGCGTCTTGAA	16	0.00249778
TATATTTCTCGTTCTGAAACT_TTTGTTGCCAGTATTGATCCGGGTACTAGTACCAAT_GTTGTTTACTACTACTGGGACTACTGGTATGAC	16	0.00249778
ACTATTTCTGGTTACTGGGAC_TTTGTTGCCGGTATTGATCCGGGTAGTAGTACCTAT_GCTTCTTACTACTACACTGAATACCGTTACGACCCGTTTTAC	16	0.00249778
TCTATTTTTTCTCTGGAAATC_CTTGTTGCCGCTATTAGTTACGGTGGTAGTACCAAT_GCTCGTCCGTACGACTACTTCTCTCTGTACTACTCTTATTAC	16	0.00249778
ACTATTTCTTACTCTCCGGGT_TTTGTTGCCACTATTGATTACGGTGCTAATACCTAT_GCTGACCCGCAGTACTACGACTACGACTACTACGGTTATGTT	16	0.00249778
TCTATTTTTCGTGCTTACTAC_CTTGTTGCCGGTATTAATTACGGTGCTACTACCTAT_GCTGACCTGTACTACTACTACGCTCATCGT	16	0.00249778
TATATTTTTCAGTCTTGGAAC_TTTGTTGCCGGTATTGATACTGGTGCTAGTACCTAT_GCTGGTGACCCGTGGACTCTGTACTACGTTGGTCATTATCCG	16	0.00249778
AATATTTTTGACGTTGACGCT_TTTGTTGCCAGTATTAGTTACGGTAGTACTACCTAT_GTTTACGTTCTGGACGACGACGACTACAAAGGTTAATATGAC	16	0.00249778
AATATTTTTCAGGTTTACTAC_TTTGTTGCCGCTATTAGTTACGGTGGTATTACCTAT_GCTTCTGCTTCTGACTGGCGTTACCATTAC	16	0.00249778
TCTATTTTTTACGACTACGAA_TTTGTTGCCGCTATTAGTGGTGGTGGTAATACCAAT_GTTCTGAAAACTCTGTGGTACTACTACTACTACTACCATCAG	16	0.00249778
AATATTTTTTCTTTCTCTGGT_CTTGTTGCCGGTATTGGTCGTGGTGCTACTACCTAT_GCTTACACTTACTACTACGAATCTTTTTAC	16	0.00249778
ACTATTTCTTTCACTCCGTAC_TTTGTTGCCAGTATTGGTTACGGTAGTATTACCTAT_GTTTACGTTGACCCGGGTTACGACTGGTACTACTACCTTGAA	16	0.00249778
TCTATTTTTTACTACTACGAA_TTTGTTGCCAGTATTAGTTACGGTAGTACTACCAAT_GTTTACGAACCGTACTTCCTGTACCATATC	16	0.00249778
AATATTTTTGGTTACTACCGT_CTTGTTGCCGGTATTGCTCTGGGTAGTACTACCTAT_GTTTACTGGTCTCTGGACAACAAATACGTTTACGGTCATTTC	16	0.00249778
TCTATTTTTGACTACGGTTAC_CTTGTTGCCGGTATTAGTTACGGTACTACTACCTAT_GTTATCTACTACCAGTGGTACACTTTTATC	16	0.00249778
AATATTTTTTCTTCTTGGGTT_CTTGTTGCCGCTATTGCTGACGGTGGTAATACCAAT_GTTCCGTACACTCGTAAAACTCGTGACGACAAATACCATACT	16	0.00249778
TATATTTCTACTTTCGCTGTT_CTTGTTGCCGGTATTGGTTACGGTGCTAGTACCTAT_GTTTACGCTTACTACTTCTACGACCATCGT	16	0.00249778
ACTATTTCTTACGAAACTCCG_TTTGTTGCCAGTATTGCTTTCGGTGCTAATACCTAT_GCTCCGCGTGAATGGTACCGTGAAGAATACCCGGACTATGAC	16	0.00249778
ACTATTTTTTCTTCTGTTTAC_TTTGTTGCCGCTATTGATTACGGTACTAGTACCTAT_GTTGACTCTTACCCGCTGTACTACTGGACTTACTACTTTCCG	16	0.00249778
TATATTTTTTCTTACGCTTAC_CTTGTTGCCAGTATTGATTACGGTAGTAGTACCTAT_GTTGACTACGGTTCTGCTTGGCCGTACGGTGTTATCTATGTT	16	0.00249778
ACTATTTTTTACTACTAC_CTTGTTGCCGCTATTAGTTACGGTACTAGTACCTAT_GTTTCTTACTGGTACGACTACTACCATGAC	16	0.00249778
AATATTTTTTACCTGGGTACT_CTTGTTGCCACTATTAGTGTTGGTGCTAGTACCTAT_GTTTACTACTTCTACGACTGGTACTACCCGGGTCAGTTTGGT	16	0.00249778
TATATTTCTGACGAAACTTTC_TTTGTTGCCAGTATTGCTTACGGTGGTAATACCAAT_GCTTTCTACGGTTACTCTTGGTGGTACTACGCTATCTATTAC	16	0.00249778
TCTATTTTTACCTGGACTAC_TTTGTTGCCGGTATTAATGACGGTGCTAATACCTAT_GTTGACTACCGTATCGGTGACGGTTACTACTACCCGGTTTAC	16	0.00249778
TATATTTCTGGTCATGACTAC_TTTGTTGCCACTATTACTACTGGTGCTACTACCTAT_GCTTCCGACTCTTACTACTTCTGGCTTACT	16	0.00249778
ACTATTTTTTCTTCTGGTTCT_TTTGTTGCCAGTATTGCTTACGGTGCTATTACCAAT_GCTCCGTGGTACTGGACTCCGTACGACTACACTTACTATACT	16	0.00249778
ACTATTTCTGCTGTTCAGGAC_CTTGTTGCCACTATTGATGACGGTACTATTACCAAT_GTTCCGCCGGATGACGACTACAAATTCTACGACGACTATGCT	16	0.00249778
AATATTTTTTACCTGTACGAC_TTTGTTGCCAGTATTGCTTACGGTGCTAATACCAAT_GCTGTTGACTACTACCCGTACTACACTGTTTACGACTTTATC	16	0.00249778
TATATTTCTTCTGCTTCTGAA_CTTGTTGCCGGTATTGATTACGGTACTACCAAT_GCTGACGACTACAACTACTACGGTGCTGACTACGACTTTAAC	16	0.00249778
ACTATTTTTGCTTACTACGAC_TTTGTTGCCAGTATTGATGACGGTGGTAATACCAAT_GTTGACGGTGACAACTACTCTACTGGTGACTACGACTATTTC	16	0.00249778
TATATTTCTTTCACTGAATAC_TTTGTTGCCAGTATTGCTTTCGGTGGTAGTACCAAT_GTTACTGACTGGTACTACGAACCGTACTACTACGGTCATGCT	16	0.00249778
ACTATTTCTTACTACGCTCGT_TTTGTTGCCGGTATTGGTTACGGTGGTAATACCAAT_GTTCCGCGTTGGGGTGGTGGTGTTCATTAC	16	0.00249778
TATATTTCTGGTCAGCTGTAC_TTTGTTGCCACTATTGCTCCGGGTGCTAGTACCTAT_GCTTACATCTACGACTACTACGACATCTACACTCTGTATACT	16	0.00249778
TCTATTTTTCCGTACCGTCTG_TTTGTTGCCACTATTGGTTGGGGTACTACTACCAAT_GCTTACGACGCTGGTTGGTACTACTATACT	16	0.00249778
TATATTTCTCGTTCTGACGCT_CTTGTTGCCGGTATTACTTACGGTGCTAGTACCTAT_GTTGACACTACTTACTCTCTGTACACTGACTGGTCTTATGGT	16	0.00249778
AATATTTTTTACCTGTACTAC_CTTGTTGCCGGTATTAATTACGGTAGTAATACCTAT_GTTACTGCTGCTGACTGGTACTCTTACGGTCATGGTTATCCG	16	0.00249778
AATATTTTTGACGTTCGTCAG_CTTGTTGCCACTATTGGTGACGGTGGTAATACCAAT_GTTTACTACCGTAACTACTACTACTACTATTAC	16	0.00249778
ACTATTTTTTCTTACTCTGAA_TTTGTTGCCGCTATTGCTCTGGGTGGTACTACCAAT_GTTGCTTACTTCTTCGACTACTACTATGGT	16	0.00249778
ACTATTTTTTACGGTTACGCT_CTTGTTGCCGGTATTAGTCGTGGTGCTACTACCTAT_GCTTCTTTCTACGAAGACGACTACTACATCTGGGCTCTTGAC	16	0.00249778
TCTATTTCTTACTCTGACTAC_TTTGTTGCCACTATTGGTATCGGTACTAGTACCTAT_GCTTACGGTTACTGGTGGTACCGTTATACT	16	0.00249778
ACTATTTTTGCTTACTACGAA_TTTGTTGCCGCTATTGGTCAGGGTGGTAGTACCAAT_GCTTACTTCAACCATTACTACTACCTTTAC	16	0.00249778
ACTATTTCTCCTTACCGTACT_TTTGTTGCCGGTATTGGTGGTGGTGGTACTACCAAT_GTTTGGTACAACTACTACTTCTACTTTCCG	16	0.00249778
TCTATTTCTGACGACTACTAC_TTTGTTGCCGCTATTGCTTACGGTACTACTACCTAT_GCTGTTTCTAACTACGGTCTGTACCCGTGGTGGTCTCATCGT	16	0.00249778
AATATTTTTGGTTACTACTAC_TTTGTTGCCGCTATTGCTGTTGGTACTATTACCAAT_GCTACTTTCTTCTCTTACTACGGTTATTAC	16	0.00249778
TATATTTCTTACTGGGAAGGT_CTTGTTGCCACTATTACTGCTGGTAGTACTACCAAT_GTTTCTCAGTACGACTGGTACTCTGGTGGTTACCTGCATTGG	16	0.00249778
TCTATTTCTTACTCTCAGTAC_CTTGTTGCCAGTATTAGTCGTGGTAGTACTACCAAT_GCTCGTTGGTACGCTTACCGTTACCTGCCGGACTACCATTAC	16	0.00249778
AATATTTTTTGGTCTTACGTT_TTTGTTGCCAGTATTGATTGGGGTAGTATTACCTAT_GCTCGTTCTTACTACTACACTTCTCATACT	16	0.00249778
AATATTTCTTCTCGTTACTAC_CTTGTTGCCGCTATTGCTTCTGGTGGTAGTACCTAT_GGCTACTGTTGCTCAGCATGGTGTTCTTTTC	16	0.00249778
ACTATTTTTTACGTTGACTAC_TTTGTTGCCGCTATTGATGGTGGTGCTAATACCTAT_GCTGCTGGTTACCTGTACTACGACCGTGTTTCTCTGCTTGTT	16	0.00249778
TATATTTTTTCTTACGCTTAC_CTTGTTGCCGGTATTAATTACGGTGGTACTACCAAT_GTTGTTCCGTACTACTACGCTTCTCGTTACGGTTACTATTAC	16	0.00249778
TATATTTCTTACGTTGGTCGT_TTTGTTGCCGGTATTGGTGAAGGTAGTACTACCAAT_GCTTCTGACTTCGGTAACTACTGGTGGTACCCGGAATATGCT	16	0.00249778
TATATTTTTTACGTTAAACGT_CTTGTTGCCAGTATTGCTACTGGTGCTAATACCAAT_GCTTTCTACCATTACTCTGACTACGGTTACCGTCTGCATTCT	16	0.00249778
TATATTTCTATCACTCGTTAC_TTTGTTGCCAGTATTGGTTACGGTAGTAGTACCAAT_GCTTACTACGGTACTACTACTTACTGGAACGCTTGGCTTTAC	16	0.00249778
AATATTTCTCGTACTTACGCT_TTTGTTGCCGCTATTGCTTACGGTGGTAGTACCTAT_GTTTCTTACTACACTCAGGTTGGTCGTGACTACTACCATTGG	16	0.00249778
ACTATTTTTGCTTACTACGCT_CTTGTTGCCGCTATTGGTCCGGGTGGTAATACCTAT_GTTGACGTTACTTCTTCTTACTTCCATTAC	16	0.00249778
ACTATTTCTTACCTGTCTGCT_CTTGTTGCCAGTATTAATTCTGGTGCTAGTACCTAT_GCTGTTTGGTCTGGTTACGCTTACTCTTACTACCTGCATTCT	16	0.00249778
AATATTTTTTCTTGGTACGAA_TTTGTTGCCACTATTGGTTCTGGTGGTAGTACCAAT_GCTCCGTACCCGTACCTGAACTACTTTTAC	16	0.00249778
ACTATTTTTTACGGTTACCTG_CTTGTTGCCGCTATTGGTTACGGTACTAATACCTAT_GCTGGTTACCGTATCGCTTACTACCGTGACCATTACCTTTCT	16	0.00249778
AATATTTTTTACTACCTG_TTTGTTGCCGCTATTGCTTCTGGTAGTAATACCAAT_GCTTACGACTGGATCGCTTACAACTACGGTTATTAC	16	0.00249778
ACTATTTCTGGTTACTCTTCT_TTTGTTGCCGGTATTGGTTACGGTGGTAGTACCTAT_GTTGGTTACCGTTACTGGTACGGTCAGCATCAGGACCTTTAC	16	0.00249778
TATATTTCTTAATACGGTACT_TTTGTTGCCGCTATTAGTGCTGGTACTACTACCAAT_GTTGACCGTTACTACGGTGACTGGTACTACGACGACTATTAC	16	0.00249778
TCTATTTCTTACTCTCTGTAC_TTTGTTGCCAGTATTGGTTCTGGTGGTACTACCAAT_GCTAACTACCTGGTTTACCGTAACTACTACCCGTACTTTTAC	16	0.00249778
ACTATTTTTTACGGTTACCTG_TTTGTTGCCGCTATTGCTGACGGTAGTACTACCTAT_GTTGAATACATCTACTACCTGACTTATTAC	16	0.00249778
TCTATTTCTGCTCAGGGTGTT_CTTGTTGCCACTATTAGTCTGGGTGCTAATACCAAT_GTTGTTTGGTGGTACGGTTACTACCAGTACTACCGTTATTAC	16	0.00249778
AATATTTTTGGTTACTACATC_CTTGTTGCCGGTATTGGTTACGGTGGTATTACCAAT_GCTTACCCGTACTACTACGACTACTACTACTACTACCTTGTT	16	0.00249778
ACTATTTTTTACGGTTACCCG_TTTGTTGCCACTATTACTGTTGGTGCTATTACCAAT_GCTTTCTACTACTTCTGGACTTCTGACCCGTACTACGCTTATGAA	16	0.00249778
AATATTTTTACTCTGTTCTCT_TTTGTTGCCACTATTACTTCTGGTAGTACTACCAAT_GTTTACTACAACTACTACTACACTTTTTTC	16	0.00249778
TCTATTTTTTACTGGTACTAC_CTTGTTGCCGGTATTGGTTCTGGTACTACTACCTAT_GTTACTTCTTACGGTCGTTCTTACAACCCGTACGCTTATCCG	16	0.00249778
AATATTTTTGGTTACTACGAC_TTTGTTGCCGGTATTAGTCCGGGTGGTAATACCTAT_GTTGCTGACCGTTGGTCTTACTACGACGTTGACTTTTCT	16	0.00249778
TCTATTTTTTTCGAACGTTAC_TTTGTTGCCGGTATTACTCGTGGTAGTAGTACCAAT_GTTGCTTGGACTTGGGACTACTACCCGCTGTATTAC	16	0.00249778
TATATTTCTTACGTTTACCTG_CTTGTTGCCACTATTGCTCCGGGTGGTACTACCTAT_GCTCTGTCTTACTACTACGGTGACTACTACCTGACTCATGAC	16	0.00249778
TATATTTCTTACTGGCTGACT_TTTGTTGCCAGTATTACTTACGGTAGTACTACCAAT_GTTGACGACTACTACCCGTACTGGCATATC	16	0.00249778
ACTATTTTTTCTTCTACTTAC_CTTGTTGCCAGTATTAGTCAGGGTGGTAGTACCTAT_GCTGGTTACGGTTACTACCGTTACTATTAC	16	0.00249778
TATATTTTTTCTTACGCTAAA_TTTGTTGCCGGTATTACTAACGGTGGTATTACCAAT_GCTCTGTACACTCCGGGTTACGACGGTTACTACTCTTATATC	16	0.00249778
TATATTTTTGACTACGGTTTC_CTTGTTGCCGCTATTGCTACTGGTACTAATACCTAT_GCTACTTACTACTACACTTACAACCATGCT	16	0.00249778
TCTATTTTTTACTACTACCCG_TTTGTTGCCAGTATTGATTACGGTACTAGTACCAAT_GTTTCTGGTGCTCGTTGGTACACTCATAAC	16	0.00249778
TATATTTTTTACGTTACTTCT_TTTGTTGCCAGTATTGGTGCTGGTAGTAGTACCTAT_GTTTCTCAGTACGTTTCTTACCTGTATCGT	16	0.00249778
ACTATTTTTCGTGACTCTTAC_CTTGTTGCCGCTATTAGTTACGGTGGTAGTACCTAT_GCTATCTACTCTCCGCGTGACTACTACGACGTTCCGGACTATACT	16	0.00249778
AATATTTTTTACCTGGGTGAA_CTTGTTGCCGCTATTGGTTACGGTAGTAGTACCTAT_GTTGGTACTGACTACTTCGGTTACCGTTACGACCGTTATACT	16	0.00249778
AATATTTTTTGGTGGTGGACT_TTTGTTGCCACTATTAGTTACGGTACTACTACCTAT_GTTTCTCCGGACTGGGAAGACTCTTACGGTTGGATCCTTGAA	16	0.00249778
TCTATTTTTAACTACTACGAA_TTTGTTGCCACTATTGATCTGGGTGGTAATACCTAT_GTTGACTACCTGTTCTACTACTTCGACTACCGTTACCTTTAC	16	0.00249778
TCTATTTTTGACTACTACGGT_CTTGTTGCCACTATTGGTTACGGTGCTAATACCAAT_GCTGGTGCTGGTTGGCAGGTTTACTACGGTCATCATACT	16	0.00249778
TATATTTCTTACGTTTCTTAC_TTTGTTGCCAGTATTGGTTTCGGTACTATTACCAAT_GCTTACCATGACTACCCGTACTACGACTTCTACGACCATAAA	16	0.00249778
ACTATTTTTGGTTGGTGGTCT_CTTGTTGCCGCTATTAATTACGGTGCTAATACCAAT_GCTGGTGCTCCGACTGGTCGTTACCGTTACCATCATTAC	16	0.00249778
ACTATTTCTGGTTCTGACTAC_TTTGTTGCCGGTATTGATGTTGGTGGTATTACCTAT_GCTTACTACGACTACGCTTACTACTGGTACTCTGGTTATACT	16	0.00249778
ACTATTTTTTACTACTCTCCG_TTTGTTGCCAGTATTAGTCGTGGTGCTAATACCTAT_GCTCCGGGTGTTGGTCCGACTCGTTTTACT	16	0.00249778
TATATTTCTCGTTGGGAAGGT_TTTGTTGCCGCTATTGCTACTGGTACTATTACCTAT_GCTACTTACCCGCTGTACGACGGTTGGTGGAACCAGTATTTC	16	0.00249778
TCTATTTTTGACATCTCTGCT_TTTGTTGCCGCTATTGGTTACGGTGCTAGTACCAAT_GTTCGTGGTAACAAATACTACGGTTATACT	16	0.00249778
TATATTTCTACTTACTACACT_TTTGTTGCCGGTATTGGTTACGGTACTAATACCTAT_GCTTACGTTTCTATCACTTACTACCTTGGT	16	0.00249778
ACTATTTTTGACTACAACTAC_TTTGTTGCCGCTATTAGTTACGGTACTAGTACCAAT_GTTGCTTACCGTTACTACCGTTACCTTTCT	16	0.00249778
TATATTTCTTGGGCTTACACT_TTTGTTGCCGGTATTGCTGGTGGTGCTACTACCTAT_GTTGTTTACGACGACTACTCTAAATACTACTACGGTTTTTGG	16	0.00249778
TCTATTTCTACTCCGTACTTC_CTTGTTGCCAGTATTAATTTCGGTGCTATTACCTAT_GTTCCGGACAACCCGTCTTACTACTACTACTCTCCGTTTTAC	16	0.00249778
TCTATTTTTGACTACTACTAC_CTTGTTGCCGGTATTACTGGTGGTAGTACTACCAAT_GCTGGTACTACTGACTACTACGGTTGGTACGGTTACACTCATCGT	16	0.00249778
TATATTTCTCGTTACTACGAC_TTTGTTGCCGCTATTAATTACGGTGCTAATACCTAT_GCTTGGGCTCGTTCTTACCCGGACTATCAG	16	0.00249778
ACTATTTCTTCTCGTGGTTAC_TTTGTTGCCAGTATTAATTCTGGTGGTAGTACCTAT_GCTTACCGTGGTTACTACCCGGACTACGACGGTTACTATTAC	16	0.00249778
ACTATTTCTTACTACGACGAC_TTTGTTGCCAGTATTGATGCTGGTGCTACTACCAAT_GTTAACCAGTACGGTTGGTCTTACAAAGACCTGTACTATGCT	16	0.00249778
TCTATTTTTTCTTGGTACTAC_TTTGTTGCCACTATTGGTTACGGTAGTATTACCAAT_GTTGGTTGGACTGACGAAGAATACACTTACATCTACTTTACT	16	0.00249778
TATATTTTTCATCCGTCTTAC_TTTGTTGCCGCTATTGGTACTGGTAGTATTACCAAT_GTTTACTCTCGTGACTACTGGTACTCTGACTACATCCTTACT	16	0.00249778
TATATTTTTTTCTACTACCAG_TTTGTTGCCGCTATTGATGCTGGTGGTACTACCTAT_GCTTGGGGTCGTTACGACAAATACCATTCT	16	0.00249778
ACTATTTTTGAACCGTACTCT_CTTGTTGCCACTATTGCTTACGGTACTAGTACCTAT_GCTATCTACTACGACTGGTGGTATGGT	16	0.00249778
ACTATTTCTGGTTCTGCTGAA_TTTGTTGCCACTATTGCTGGTGGTGCTAGTACCAAT_GTTCATCTGTCTTACCCGTACTACTACGACTACTGGTTTACT	16	0.00249778
ACTATTTCTTGGTTCCAGCGT_TTTGTTGCCGGTATTAATTACGGTGCTACTACCTAT_GCTTACCATTACTACACTTACTGGCTTTCT	16	0.00249778
TCTATTTTTTACTACGTTTAC_TTTGTTGCCGCTATTGGTTGGGGTAGTAATACCAAT_GCTGTTTACTACGACGGTTTCTACTGGGGTGTTGACTTTCCG	16	0.00249778
AATATTTTTTCTTTCCGTCGT_TTTGTTGCCACTATTGCTTACGGTGGTAGTACCAAT_GCTGGTGACCCGTACGACGGTCGTTACGGTTACTACTATATC	16	0.00249778
AATATTTTTGGTTCTGACCAGGTT_TTTGTTGCCGGTATTAGTCTGGGTGGTAGTACCTAT_GCTCCGGTTTACGACTACGACTCTGACTACTACGACCATTAC	16	0.00249778
TATATTTTTGACTACGCTACT_CTTGTTGCCGGTATTACTCTGGGTGGTAATACCTAT_GCTCGTTACGGTTCTGTTTACTCTTTTCGT	16	0.00249778
AATATTTCTCATCCGGACATC_TTTGTTGCCGGTATTAATACTGGTGGTAATACCTAT_GCTTACCGTGTTAAATCTGTTCTGTATCGT	16	0.00249778
AATATTTTTCGTACTTCTGAC_CTTGTTGCCGCTATTAATTACGGTGCTATTACCAAT_GTTGAAGGGTGGTACGCTTGGGACTACAAAGACCCGTATCTG	16	0.00249778
TATATTTTTGACTACGCTGTT_CTTGTTGCCGGTATTACTGCTGGTAGTAATACCTAT_GTTGCTGTTCCGTGGTACGACGACGGTGACTACGAATATGTT	16	0.00249778
AATATTTTTGACTACACTACT_TTTGTTGCCAGTATTGATGTTGGTGGTAATACCTAT_GTTGCTCCGTACTACACTTCTTGGTATCGT	16	0.00249778
ACTATTTCTTACGACAACACT_TTTGTTGCCGCTATTGGTGCTGGTGCTAGTACCTAT_GTTAAATCTTACCTGGACTGGTACCGTTCTGTTTACCATACT	16	0.00249778
TATATTTCTACTTACGTTATC_CTTGTTGCCAGTATTGGTTCTGGTAGTAGTACCTAT_GCTGACGACGGTTACAAAGGTTACCATGGT	16	0.00249778
TATATTTCTTACTACGGTACT_TTTGTTGCCGCTATTAGTGCTGGTACAACTACCAAT_GTTGACCGTTACTACGGTGACTGGTACTACGACGACTATTAC	16	0.00249778
ACTATTTCTTACACTGACCGT_TTTGTTGCCGGTATTGGTCGTGGTAGTACTACCTAT_GCTGCTGCTTACCGTTACTACTGGCATGAC	16	0.00249778
TATATTTCTTGGTGGTACGAC_CTTGTTGCCACTATTGGTTACGGTACTAGTACCAAT_GTTACTTACGACTACCCGTACTACTATACT	16	0.00249778
TCTATTTCTGACGCTGGTAAC_TTTGTTGCCGCTATTAATCCGGGTGGTATTACCAAT_GCTACTTACGACGACGCTTACTACGGTTACTACTACCTTGTT	16	0.00249778
TCTATTTTTTGGTACTACGAC_CTTGTTGCCACTATTGGTTCTGGTGCTATTACCTAT_GCTACTGACTGGTACTACGCTTTCCATTGG	16	0.00249778
AATATTTCTGACGACTCTCCG_TTTGTTGCCGGTATTGCTCATGGTGGTATTACCTAT_GCTCTGGTTTACCTGCGTATCAACTTTCGT	16	0.00249778
TCTATTTTTTACTACGTTTAC_TTTGTTGCCGCTATTACTCCGGGTGGTAATACCAAT_GTTTACTACTCTGACTACTTCTACCATCTG	16	0.00249778
ACTATTTTTGCTTACCGT_CTTGTTGCCACTATTACTGACGGTACTATTACCTAT_GTTGGTAACGTTTACCAGTACCCGTTTGTT	16	0.00249778
TCTATTTTTACTATCCTGGAC_TTTGTTGCCGCTATTAGTTACGACGGTAGTATTACCTAT_GCTACTTACTTCTACGAAACTGGTTACTACACTTACTATGGT	16	0.00249778
TATATTTTTGACTACGCTTAC_CTTGTTGCCGGTATTGCTAACGGTGGTAATACCAAT_GTTTGGTGGTACTACTACTACTACGACTGGACTGAACATCAG	16	0.00249778
ACTATTTCTGACTACGTT_TTTGTTGCCGGTATTGCTACTGGTGGTAATACCAAT_GTTTTCTTCGACTACTACTGGTGGTACGCTGTTGACTATTAC	16	0.00249778
ACTATTTCTCTGTACCGTGAC_TTTGTTGCCGCTATTACTTACGGTACTAGTACCTAT_GTTGAATCTCAGTACGACTGGGACTATTCT	16	0.00249778
TATATTTCTATCTACGCTACT_CTTGTTGCCGCTATTGCTTACGGTGGTACTACCTAT_GTTTACTCTGACTACGACGACTGGCAGGGTTACAAATATCGT	16	0.00249778
ACTATTTTTACTGGTTCTGAC_CTTGTTGCCGGTATTAATACTGGTAGTAATACCTAT_GCTGCTAACTTCTACTTCGCTAACTACTGGTGGGCTCATCCG	16	0.00249778
TCTATTTTTTGGTACTACGAC_CTTGTTGCCAGTATTAATACTGGTACTACTACCTAT_GTTGCTCCGGTTCAGTACTACTCTTTTTAC	16	0.00249778
AATATTTTTTACCTGAAATAC_TTTGTTGCCACTATTAGTGGTGGTGGTACTACCAAT_GTTCCGTCTACTTACTGGTACTACCATGTT	16	0.00249778
AATATTTTTGGTTACTACGAA_TTTGTTGCCGGTATTAGTTACGGTGGTAGTACCTAT_GTTTACTACCGTTACCGTTACGACTCTTACGTTTACCATAAC	16	0.00249778
TCTATTTCTCATTTCGACGCT_CTTGTTGCCGCTATTGGTTACGGTAGTAGTACCTAT_GCTGAAGACGCTGCTTCTGACTACAAATTCGGTGACCTTGTT	16	0.00249778
TATATTTTTGCTGGTTACTAC_TTTGTTGCCGCTATTGGTTACGGTGGTATTACCAAT_GCTTACAACTACGCTTACCGTTACCCGTACGACATCTATGTT	16	0.00249778
AATATTTTTACTCTGTCTCGT_TTTGTTGCCGGTATTGATACTGGTGGTAGTACCTAT_GTTTACGTTGCTTGGCATTTCACTTACTCTTACCAGCATAAA	16	0.00249778
TATATTTCTTCTGCTTACGTT_CTTGTTGCCACTATTGGTGGTGGTAGTACTACCAAT_GCTCTGTACTGGGACTACTACGACGCTTACTACTACTTTGAC	16	0.00249778
ACTATTTCTGGTCGTTACTAC_TTTGTTGCCGGTATTAATGTTGGTGGTATTACCTAT_GTTTACGGTTTCTGGTACTACGGTTTTTAC	16	0.00249778
TATATTTTTTACGTTACTTAC_CTTGTTGCCAGTATTAGTCCGGGTGGTACTACCTAT_GTTCTGGGTTACTACGACTACCGTTATTCT	16	0.00249778
TCTATTTTTTACACTCCGAAC_TTTGTTGCCAGTATTGATACTGGTGCTAATACCTAT_GCTTGGGTTTACCTGTACTCTTACTACTACGACACTTTTGCT	16	0.00249778
TCTATTTCTCGTTCTGTTTAC_TTTGTTGCCGGTATTACTCTGGGTAGTACTACCAAT_GTTTACGTTTACGCTTGGAACGACCTTTGG	16	0.00249778
TATATTTCTATCGCTCCGTAC_CTTGTTGCCGGTATTAGTACTGGTGGTACTACCAAT_GCTACTGACCAGTGGCATTGGGACTATACT	16	0.00249778
ACTATTTTTTACGGTTACACT_TTTGTTGCCACTATTGGTACTGGTAGTAATACCAAT_GTTGGTTCTGACTGGTACGACTACCATGTT	16	0.00249778
TATATTTCTGGTCATACTGGT_CTTGTTGCCGCTATTGCTCCGGGTGCTAATACCTAT_GCTTACATCTACCCGTACTACTACTATATC	16	0.00249778
TATATTTCTTACAAACCGACT_TTTGTTGCCGCTATTACTCCGGGTACTAGTACCTAT_GTTTACCCGCTGTACAACCATGGT	16	0.00249778
AATATTTTTGACGTTACTTAC_TTTGTTGCCGCTATTAATTACGGTGGTAATACCTAT_GCTGACGGTATCTACCATAACTACTACCCGTACGGTCATTAC	16	0.00249778
TATATTTTTTACGGTTCTCCG_TTTGTTGCCGGTATTGATTGGGGTAGTAATACCTAT_GCTGGTCCGTACTGGTACGACGGTTATTAC	16	0.00249778
TCTATTTCTGACGCTACTGTT_CTTGTTGCCAGTATTGCTTACGGTGCTAGTACCAAT_GCTTCTTACTCTGACTGGTCTGACTACAAATACATCCTTCCG	16	0.00249778
AATATTTTTTCTTGGATCGAC_TTTGTTGCCGGTATTAGTTCTGGTGCTACTACCAAT_GTTTACAACGACAACTACTACTCTTACCTGTACCAGCATGGT	16	0.00249778
TCTATTTTTTGGGCTGCTACT_TTTGTTGCCAGTATTACTGGTGGTAGTACTACCTAT_GCTGCTGTTAACTACGACGGTTGGTATCTG	16	0.00249778
TATATTTCTTACGTTTACGAA_CTTGTTGCCGGTATTGCTCCGGGTAGTAGTACCTAT_GTTTCTGACTACTACGCTTACTACCATCAG	16	0.00249778
TCTATTTCTGACGCTGGTTTC_TTTGTTGCCGGTATTAATACTGGTGCTAATACCTAT_GTTGTTTACCCGGACCTGGACGACGGTTGGGGTGACTATGCT	16	0.00249778
ACTATTTCTTACACTCGTCCG_CTTGTTGCCAGTATTACTCGTGGTGCTAATACCTAT_GCTGGTGCTAAATACTACACTTACCATTAC	16	0.00249778
TATATTTCTGACGACCGTCCG_TTTGTTGCCAGTATTAGTCCGGGTGGTAATACCTAT_GTTTACTTCATCTACTTCGACACTGGTTACGAATCTCATGTT	16	0.00249778
ACTATTTTTTACGGTTACGTT_TTTGTTGCCGCTATTACTGTTGGTGGTATTACCTAT_GTTACTGACTACTACGACCCGCAGTTCTACCCGTGGTTTTAC	16	0.00249778
TATATTTCTCGTTACTTCTTC_TTTGTTGCCGGTATTAGTCCGGGTGGTAATACCTAT_GTTGCTGACGACTTCGACGACGACTACTGGGTTTACTATTAC	16	0.00249778
AATATTTTTTACCTGAAATAC_TTTGTTGCCGGTATTGATTACGGTAGTATTACCTAT_GCTTCTCCGCAGTACGGTTACTGGTACCATGGT	16	0.00249778
AATATTTTTTCTTACTCTACT_TTTGTTGCCGCTATTAATACTGGTGCTAATACCAAT_GCTCGTTACGACTACGTTTACTCTTCTTACTACTGGTTTGCT	16	0.00249778
TCTATTTTTCCGTACCCGATC_CTTGTTGCCGGTATTAATGACGGTGGTAGTACCTAT_GCTTACTACTCTTACTACGCTTACTCTGAATGGTACCATCCA	16	0.00249778
TATATTTCTACTTACGGTGGT_CTTGTTGCCGCTATTGATTCTGGTGCTACTACCAAT_GTTCATTACTACTGGCATTACTACATCCAGTATGTT	16	0.00249778
TATATTTCTACTTACGGTTAC_TTTGTTGCCAGTATTGGTGGTGGTAGTATTACCAAT_GTTGACTACTGGTGGGCTTGGTACGACACTCCGGACTATGTT	16	0.00249778
TATATTTTTCATCCGTCTTAC_CTTGTTGCCAGTATTGCTTCTGGTGGTAGTACCTAT_GCTTACTACTACTACCATCCG	16	0.00249778
ACTATTTTTTCTTACCCGTAC_CTTGTTGCCACTATTGCTTACGGTGGTATTACCAAT_GCTTACCTGCCGTACCAGCGTTGGGACTACTACTACTACCATCTTGAC	16	0.00249778
TCTATTTTTTCTTACTCTGAC_TTTGTTGCCAGTATTGGTTACGGTAGTAATACCAAT_GCTCGTAACTGGTACGGTGGTTCTCATCTG	16	0.00249778
TATATTTTTTACACTCTGTAC_CTTGTTGCCGGTATTGGTTACGGTGCTATTACCTAT_GTTGGTACTGGTTGGGGTGACTACTATTCT	16	0.00249778
TCTATTTTTTGGGCTTACACT_CTTGTTGCCGCTATTAGTTACGGTACTAATACCTAT_GTTACTCAGGACGACCCGGTTGACCCGTGGGAATACTATTGG	16	0.00249778
TCTATTTTTGGTTACTACTAC_TTTGTTGCCACTATTGATTACGGTAGTAGTACCTAT_GCTACTACTTCTTACTACCCGCGTCATACT	16	0.00249778
TCTATTTTTGGTTACGGTGGT_CTTGTTGCCAGTATTGATTACGGTACTACTACCAAT_GTTTTCTACGCTTGGGACTACTTCCATTAC	16	0.00249778
TATATTTTTTACACTAACAAC_TTTGTTGCCAGTATTGCTTACGGTGGTATTACCAAT_GCTACTCAGTGGGACCAGTCTTACTACGTTTACTACCATGCT	16	0.00249778
TCTATTTCTTACTCTCCGGTT_TTTGTTGCCGGTATTAATACTGGTACTAGTACCTAT_GTTTACGAATACCGTGTTATCGGTCATTGG	16	0.00249778
TCTATTTTTTACGACGCTTTC_CTTGTTGCCGCTATTGATGACGGTGCTAGTACCTAT_GTTAACATCCCGGACTACGGTTACGAACTGCATTAC	16	0.00249778
AATATTTTTTGGTGGGCTTAC_CTTGTTGCCGGTATTGGTTGGGGTGGTAGTACCTAT_GTTGTTGACAAACATGCTTACTACTATACT	16	0.00249778
AATATTTTTGACGCTGTTTTC_TTTGTTGCCGGTATTACTTACGGTGGTAATACCAAT_GCTCTGTTCCGTTACACTTACTACTTTTCT	16	0.00249778
TATATTTTTGGTTACTACGTT_TTTGTTGCCGCTATTAATAACGGTGCTAATACCAAT_GTTCTGTACCTGCTGGACGACGGTTCTTACTACGAACTTTAC	16	0.00249778
AATATTTTTACTCTGGGTCTG_TTTGTTGCCGGTATTACTGGTGGTGCTACTACCTAT_GTTATCGTTGACCGTGACTGGGACTATGGT	16	0.00249778
AATATTTTTGACTACAACGAC_CTTGTTGCCAGTATTGATTACGGTAGTAATACCTAT_GCTTACTCTGACTACAACTACGGTCGTTACCTGTACCATCAG	16	0.00249778
TATATTTCTTACAACGCTGTT_CTTGTTGCCAGTATTAGTCAGGGTGCTACTACCAAT_GTTCGTACTTACCGTTGGGGTGAAGCTTGGGGTGACTATTCT	16	0.00249778
TATATTTCTCGTTGGGACACC_CTTGTTGCCAGTATTGATGACGGTACTACTACCTAT_GTTCTGCCGGCTTACGTTGACTACAAAGGTTACCAGTATTAC	16	0.00249778
TATATTTTTCTGGCTCAGGAC_CTTGTTGCCAGTATTGCTTCTGGTGCTAGTACCTAT_GCTAACTACTACTACTACTCTCATTCTCGTTACTACCTTGAC	17	0.0026539
AATATTTTTTACTACCTGTAC_TTTGTTGCCAGTATTAGTCGTGGTACTACTACCAAT_GCTTACCTGTACGACGTTTACGTTCATCAG	17	0.0026539
TATATTTTTGGTGGTTTCGCT_CTTGTTGCCAGTATTAATTCTGGTGCTACTACCAAT_GCTTACTACTCTTGGGACTCTTGGTCTCGTGTTTACCATTAC	17	0.0026539
AATATTTTTGGTTACTACGGT_CTTGTTGCCACTATTAGTGTTGGTGGTACTACCTAT_GTTTCTCGTTACCGTTACTACTACACTGACTACGGTCATGCT	17	0.0026539
TCTATTTTTGACTACGGTGAC_CTTGTTGCCGGTATTGATTTCGGTAGTATTACCTAT_GTTTACGACCGTTACTGGTACGGTCTTTAC	17	0.0026539
TATATTTTTTACAACTCTGTT_TTTGTTGCCAGTATTGGTTCTGGTACTACTACCAAT_GTTATCTGGCGTTCTTGGTGGTACACTACTCCGGACTTTGAC	17	0.0026539
ACTATTTTTGACGTTGACTTC_TTTGTTGCCACTATTGCTCCGGGTGGTACTACCTAT_GCTATCGACTACGGTTACAAATCTGACCTGGACGTTCTTGAC	17	0.0026539
ACTATTTTTTCTGGTTCTTAC_TTTGTTGCCAGTATTGGTGTTGGTGCTAATACCAAT_GTTGAACCGACTTACTACTACTACCTGGACACTTACTTTTAC	17	0.0026539
TATATTTCTTACGGTATCAAC_CTTGTTGCCGCTATTACTCCGGGTGGTAGTACCAAT_GTTTGGTACTACTGGGCTTACTACTATCGT	17	0.0026539
ACTATTTCTGGTTACTGGCAC_TTTGTTGCCAGTATTAATGTTGGTGGTAGTACCAAT_GTTCGTTCTCCGTACACTCGTCGTTATGGT	17	0.0026539
ACTATTTTTGTTTCTGTTTAC_TTTGTTGCCACTATTGGTACTGGTAGTACTACCTAT_GCTTACGTTGACTGGTACGAATACTATTGG	17	0.0026539
TCTATTTCTCGTTCTTCTGTT_TTTGTTGCCGCTATTACTCCGGGTGCTAGTACCAAT_GCTTACTACTACGACCGTGCTGGTCATATC	17	0.0026539
TCTATTTTTATCTACGCTACT_TTTGTTGCCACTATTGATACTGGTGCTACTACCTAT_GCTTACGACGCTTGGCCGTACTGGTTTGCT	17	0.0026539
AATATTTTTTACTACCTGTCT_TTTGTTGCCAGTATTGATCTGGGTGCTATTACCAAT_GTTACTGACTACTACGTTTACTACGCTCAGTGGTACGAACGTCATTGG	17	0.0026539
TCTATTTTTACTGGTGCTGAA_TTTGTTGCCGGTATTAGTTACGGTGGTACTACCTAT_GCTGTTTACGACTACTGGTGGCATGGTTTCGACTACTATCAG	17	0.0026539
TCTATTTCTCGTTCTTTCTCT_CTTGTTGCCACTATTAATTCTGGTAGTACTACCAAT_GTTCCGATCTACTGGGGTTACACTTTTCTG	17	0.0026539
TCTATTTTTGACTACGCTTAC_TTTGTTGCCAGTATTGGTTACGGTGGTAATACCAAT_GTTGACCAGTACTACGGTTGGCATACT	17	0.0026539
ACTATTTTTTACTACTCTTAC_TTTGTTGCCGCTATTACTACTGGTGGTAGTACCAAT_GCTCGTTCTTACGGTTACCGTTACGCTGCTTCTTACTTTGAC	17	0.0026539
ACTATTTTTGGTTACTACGCT_CTTGTTGCCGCTATTAGTTCTGGTAGTAATACCTAT_GCTCATTACGACTGGACTGTTTACCATTAC	17	0.0026539
ACTATTTTTTACGGTTACGAC_TTTGTTGCCAGTATTGCTGGTGGTACTACTACCTAT_GCTTTCGTTGACTACAACTACTACTCTTACTACCATTTTGTT	17	0.0026539
TATATTTTTGCTTACGACTAC_TTTGTTGCCGGTATTGATCTGGGTAGTAGTACCAAT_GTTTACCTGTCTTACTACTCTGACTACTCTGAATACCTTTCT	17	0.0026539
AATATTTTTTACTGGTACGCT_TTTGTTGCCGCTATTAATTACGGTGGTACTACCAAT_GCTGAATACCATTCTTGGGGTCAGTATGCT	17	0.0026539
ACTATTTTTGGTTTCGTTGAC_TTTGTTGCCACTATTAGTCCGGGTGCTATTACCAAT_GTTTACGGTTGGTGGTACTACTACGACACTGACTACCTTTAC	17	0.0026539
AATATTTTTTACTGGTACGAC_TTTGTTGCCAGTATTAGTACTGGTGCTAGTACCAAT_GCTCGTTACCCGGACGACGACGCTTACTACTACGCTCATTCT	17	0.0026539
ACTATTTTTGCTTACTACTAC_TTTGTTGCCGCTATTAATTGGGGTACTATTACCTAT_GCTTACAAACATCCGTCTTACCATGGTTACGCTTACTATGTT	17	0.0026539
AATATTTTTGGTTACTACTAC_TTTGTTGCCGCTATTGGTCGTGGTACTAGTACCTAT_GCTCGTGACACTTACTACTCTGGTTATCCG	17	0.0026539
TCTATTTTTGACTACGCTGCT_CTTGTTGCCAGTATTGATGACGGTACTAATACCAAT_GCTTACAACGAATACGACGCTTACTACGGTTGGTCTCTTGTT	17	0.0026539
TATATTTCTTACTACCTGTCT_TTTGTTGCCAGTATTGCTACTGGTGGTAATACCTAT_GCTTGGTTCTTCGCTCCGACTGCTTGGTACTACCGTCTTGAC	17	0.0026539
ACTATTTTTTACGGTGTTGAC_TTTGTTGCCGGTATTGGTGTTGGTACTAATACCTAT_GCTGACGTTGCTTACTCTTACTACATCTACGACTACTATTGG	17	0.0026539
TATATTTCTTACAAATACGAC_TTTGTTGCCGGTATTAATCGTGGTGCTACTACCTAT_GCTGTTCGTCAGTACCTGTACGGTTACACTTACAACGGTTATCTG	17	0.0026539
TCTATTTTTCCGTACGACGAC_TTTGTTGCCAGTATTACTGTTGGTGGTAGTACCTAT_GTTCCGTACACTTGGAAACGTGACCTTGTT	17	0.0026539
TATATTTCTTACAACCCGGAC_TTTGTTGCCAGTATTACTGCTGGTGCTATTACCAAT_GTTTCTACTTACTACGAAATCTACGGTTACCGTTACCTTAAA	17	0.0026539
TCTATTTTTTGGTACTACACT_TTTGTTGCCAGTATTGGTCATGGTGCTACTACCTAT_GCTGACACTACTTACTGGAACTACCTTGAC	17	0.0026539
ACTATTTTTGGTTTCGGTTAC_CTTGTTGCCACTATTGCTTCTGGTGGTAGTACCAAT_GCTTGGTACTGGCTGCCGACTGCTGGTTACTACGCTCATACT	17	0.0026539
AATATTTTTGCTCCGCATGAC_TTTGTTGCCGCTATTAGTTACGGTGCTACTACCAAT_GTTGTTTGGACTTACTACGGTTACTACACTCCGGTTCATCTG	17	0.0026539
AATATTTCTCGTGCTTACGAC_TTTGTTGCCGGTATTGCTGGTGGTGCTAGTACCTAT_GTTCTGTGGCCGAAATACGACTACGGTCGTTCTGTTTATTAC	17	0.0026539
ACTATTTCTTACACTTACTCT_TTTGTTGCCGCTATTGGTTACGGTACTAGTACCAAT_GTTTCTTCTTACCGTCTGTACATCGCTTACTACTGGCATATC	17	0.0026539
ACTATTTTTTCTGTTCATTAC_CTTGTTGCCAGTATTAGTGGTGGTGCTACTACCTAT_GCTCGTTACTACGACTACTACTCTGGTTACGCTCCGCATTAC	17	0.0026539
TCTATTTCTCGTTGGGACAAC_CTTGTTGCCACTATTGCTTACGGTACTACTACCTAT_GCTTCTTACTCTCCGTACGCTAAAGGTTACTACTACTTTTAC	17	0.0026539
ACTATTTTTGTTTCTGGTTAC_TTTGTTGCCAGTATTGGTGCTGGTGCTAGTACCAAT_GCTCGTGTTTCTTACTTCTACTTCTATGTT	17	0.0026539
AATATTTTTTACTACCGTTCT_TTTGTTGCCAGTATTAGTCATGGTACTATTACCTAT_GCTCGTGGTTACTACGGTCATTCTTTTGAC	17	0.0026539
AATATTTTTTACTACCTGACT_CTTGTTGCCGGTATTGCTGGTGGTACTATTACCTAT_GTTCCGGTTGACGACTGGCTGCCGTATTAC	17	0.0026539
ACTATTTTTTACGGTGGTTAC_TTTGTTGCCGCTATTACTACTGGTGGTAATACCAAT_GCTGCTTACTACAACCGTTACTACGACGGTTACACTCTTGGT	17	0.0026539
ACTATTTTTTCTCGTGTTCGT_TTTGTTGCCACTATTGATGACGGTGGTAGTACCTAT_GCTCAGGTTTACTACTACGGTGCTTTCTATGCT	17	0.0026539
ACTATTTTTTACTACTCTTAC_TTTGTTGCCGCTATTGGTGTTGGTAGTAGTACCAAT_GTTGGTGCTGGTTACTACTTCGGTTATTAC	17	0.0026539
TCTATTTCTGCTTACAAAACT_CTTGTTGCCGCTATTACTTACGGTACTAATACCAAT_GTTTACTACTTCTGGTACGACTACTACGACGAAGACTATGAA	17	0.0026539
AATATTTTTTCTGGTTACGCT_TTTGTTGCCAGTATTAATGACGGTAGTACTACCTAT_GCTGTTCCGTACTACTTCTTCACTTATACT	17	0.0026539
ACTATTTTTTCTGAAACTTAC_CTTGTTGCCGCTATTAATGACGGTACTACTACCAAT_GTTCGTGACTTCTGGACTTCTACTTTCTACGTTAAACGTCTTTTC	17	0.0026539
ACTATTTTTGGTTACGACGTT_TTTGTTGCCACTATTGGTTACGGTGGTAGTACCTAT_GTTGACTCTTTCCCGCTGTCTTGGTACGGTACTCTGTATACT	17	0.0026539
AATATTTTTTACCAGTACGTT_TTTGTTGCCAGTATTGCTTACGGTAGTATTACCTAT_GTTCCGTACGACGCTGAAACTTACTACCCGTACGGTTTTGTT	17	0.0026539
ACTATTTTTTACTACGACGAC_TTTGTTGCCGCTATTACTAACGGTGGTACTACCAAT_GCTGACGACTCTACTTACTACGAAGACTACAAAGCTTATTGC	17	0.0026539
TCTATTTTTGGTGGTTGGGAC_TTTGTTGCCGCTATTGCTGAAGGTACTAATACCTAT_GCTTCTTACTTCAACGGTCGTAACCATCGT	17	0.0026539
AATATTTTTTACTACTACTAC_TTTGTTGCCGGTATTACTTACGGTGGTAGTACCTAT_GTTGACCCGTACTTCCATGACTACCATTAC	17	0.0026539
ACTATTTTTGACTTCACTTAC_TTTGTTGCCGCTATTGGTTACGGTGGTAATACCTAT_GTTGTTACTCAGGAATACGACTACTACTGGGACGACTTTGGT	17	0.0026539
ACTATTTCTGAATACCGTTAC_TTTGTTGCCGGTATTAATGTTGGTGCTATTACCTAT_GCTGTTGGTTACTACTACTACCTGTGGCAGTCTGTTTATACT	17	0.0026539
AATATTTTTTACCATGCTATC_TTTGTTGCCGGTATTGGTTACGGTGCTAATACCAAT_GCTTGGCTGGCTCGTTACTACGGTGCTTACGAATACCTTTGG	17	0.0026539
ACTATTTCTGTTTACTACAAC_TTTGTTGCCGCTATTAATTACGGTAGTAGTACCTAT_GCTTACTACGGTAAATCTTACCCGTACTACTACTCTTATTAC	17	0.0026539
ACTATTTTTGAATGGTCTGTT_TTTGTTGCCGGTATTGGTGGTGGTAGTAATACCTAT_GCTATCCAGGACTGGCATCATCGT	17	0.0026539
ACTATTTCTGTTGGTGGTGAA_TTTGTTGCCGGTATTAGTGACGGTAGTACTACCTAT_GCTCTGCCGTACTACTCTGTTTACACTTACTACTACCATGCT	17	0.0026539
TATATTTCTTACGACGCTAAC_TTTGTTGCCGCTATTAGTTACGGTGGTAGTACCAAT_GCTTGGTTCTCTTTCTACGGTTACTTTCAG	17	0.0026539
ACTATTTCTGAAGCTTACGGT_CTTGTTGCCAGTATTGGTGCTGGTAGTAGTACCTAT_GCTCTGTGGTACTACTCTTGGGGTCATATC	17	0.0026539
AATATTTTTTACGACTACATC_TTTGTTGCCAGTATTGGTTACGGTACTAGTACCTAT_GTTTACCGTAAAGGTTACTACTCTTATTGG	17	0.0026539
ACTATTTTTTACACTGACTAC_CTTGTTGCCACTATTGATTCTGGTAGTACTACCAAT_GTTACTTCTGGTTGGGTTTGGCCGTATTTC	17	0.0026539
TCTATTTTTCATGGTTACGAC_TTTGTTGCCGGTATTACTGGTGGTGCTACTACCTAT_GTTGACGACCTGGACTGGTGGGACGCTTACTCTCCGTATGGT	17	0.0026539
AATATTTTTTACTACTACTCT_CTTGTTGCCGCTATTGGTGACGGTGCTACTACCTAT_GCTCTGCGTGACTGGTACTACGACTTCGGTACTTACTTTTAC	17	0.0026539
TATATTTTTTACAACTCTTAC_CTTGTTGCCGGTATTGCTTACGGTGCTAATACCTAT_GTTTACGTTCCGGACGGTTTCTGGTTCTACGACGCTCATTAC	17	0.0026539
TCTATTTTTTGGACTCTGACT_TTTGTTGCCGGTATTGATGAAGGTGGTACTACCAAT_GCTTACCGTTCTGGTTACGACTACTACTGGGAATACTATTAC	17	0.0026539
ACTATTTTTGACTACTACTAC_CTTGTTGCCAGTATTGCTGTTGGTGGTAATACCAAT_GTTCTGTGGGACATCGACTACTACCAGTACTGGTGGCTTGAC	17	0.0026539
ACTATTTCTGGTTACTCTTAC_CTTGTTGCCGGTATTAATGACGGTGCTATTACCAAT_GCTCGTCCGTACGGTAACGACGACCCGCATGGTCCGTCATTGG	17	0.0026539
ACTATTTCTGACTACGGTAAA_CTTGTTGCCAGTATTAGTTACGGTACTATTACCTAT_GCTTGGCAGTGGTACGGTGTTTACTATTAC	17	0.0026539
TATATTTCTTACCGTCGTTAC_TTTGTTGCCAGTATTGGTTACGGTACTAGTACCTAT_GCTTCTTACTACTACGACCTGCCGTTTTAC	17	0.0026539
ACTATTTTTGCTTACTACGGT_TTTGTTGCCGCTATTAGTGACGGTACTAATACCAAT_GTTCCGGAATACGACCCGACTGACCTGTACGGTTACTATATC	17	0.0026539
ACTATTTCTGGTTACTGG_CTTGTTGCCGGTATTAATTCTGGTGCTAATACCAAT_GTTCGTGCTGGTACTTGGGGTTGGGCTACTTACCATTTTGTT	17	0.0026539
ACTATTTTTTACTACACTGGT_TTTGTTGCCGGTATTGATGACGGTAGTACTACCAAA_GTTGACGGTGACTACAAAGACCGTGACACTGCTTCTCATTAC	17	0.0026539
TATATTTTTTACACTGACATC_CTTGTTGCCACTATTGATGACGGTACTACTACCAAT_GTTTTTAACGCTGGTTCTTACTACGACTACAAAGACTACCATTCT	17	0.0026539
TCTATTTCTCGTCAGTTCTAC_CTTGTTGCCGCTATTGATGACGGTAGTACCAAT_GCTGCTACTATCGACGACTACTACTACTACTACTCTTATACT	17	0.0026539
AATATTTTTTACGACGTTTAC_TTTGTTGCCAGTATTGATTCTGGTGCTACTACCAAT_GTTGACTACTTCACTTACTACTACTGGGACCCGGCTTATACT	17	0.0026539
ACTATTTCTGACGCTACTAAC_CTTGTTGCCGCTATTAATTTCGGTAGTAGTACCAAT_GTTGAATACATCATCGACTACAAACTTGCT	17	0.0026539
ACTATTTTTTACTACGACGAC_TTTGTTGCCGCTATTACTAACGGTGGTACTACCAAT_GCTGACGACTCTACTTACTACGGAGACTACAAAGCTTATTAC	17	0.0026539
ACTATTTCTGACGCTACTCAT_TTTGTTGCCGGTATTACTACTGGTACTACTACCTAT_GCTCTGTACTACGTTACTGAAGAATACTACGCTCCGTATGCT	17	0.0026539
TATATTTTTTACCCGTACTTC_TTTGTTGCCAGTATTAATTACGGTACTACTACCAAT_GCTCTGTACGCTTCTTACGGTGACTACCTTGCT	17	0.0026539
TATATTTCTGTTGACACTCAG_TTTGTTGCCACTATTGATGACGGTACTAGTACCTAT_GCTTTCGAACGTGCTTACCGTTCTTACTACTGGTACTATGAC	17	0.0026539
TATATTTTTGACCTGCTGGTT_TTTGTTGCCGGTATTAGTGACGGTGCTATTACCTAT_GTTGCTGACTACTACTGGTACGTTCATTAC	17	0.0026539
AATATTTTTTACCAGTCTGCT_TTTGTTGCCACTATTGATTTCGGTACTAATACCAAT_GTTCGTACTGGTTGGCCGTACTACCATTAC	17	0.0026539
TATATTTTTGACCTGGACGAC_CTTGTTGCCGCTATTACTTACGGTAGTACTACCAAT_GTTGGTGTTGCTGAAAACCGTTGGTACTACGACTACTACTCTTATTAC	17	0.0026539
TATATTTTTTACCCGTACTTC_TTTGTTGCCGCTATTGATTACGGTAGTAATACCTAT_GTTTACGGTGAATACGCTACTCGTTACGGTCCGCGTTTTCAG	17	0.0026539
TATATTTTTGAATACTACGAC_CTTGTTGCCAGTATTGATGTTGGTGGTAATACCTAT_GCTCGCTACGGTGACTACAAATACGAATACCATCCGTTTTAC	17	0.0026539
TATATTTTTTACCCGTAC_CTTGTTGCCGGTATTAATGAAGGTACTAGTACCAAT_GTTCTGGGTGGTTACGCTTACTACGACTACGGTGGTCATATC	17	0.0026539
ACTATTTTTGACGTTGCTGAC_TTTGTTGCCGGTATTACTCGTGGTGCTACTACCAAT_GTTGAATACTACGGTTGGGTTGACTACTACACTTGGTATCTG	17	0.0026539
AATATTTTTTACACTTCTCAT_CTTGTTGCCACTATTACTTACGGTAGTAATACCAAT_GCTTACACTAACTACCATTACTTCGACGAATACCGTTTTACT	17	0.0026539
AATATTTCTCCGCCGACTCCG_TTTGTTGCCACTATTGATCAGGGTAGTAGTACCAAT_GCTTGGCCGGACTGGGACTGGTACTACTTCGACGCTTATTAC	17	0.0026539
TCTATTTTTGGTGCTTACGGT_CTTGTTGCCGCTATTAGTTACGGTACTAGTACCAAT_GTTTACACTGTTTGGTACGAATACCATTCT	17	0.0026539
AATATTTTTTACTGGTCT_TTTGTTGCCAGTATTACTTACGGTGCTAGTACCAAT_GCTCGTCGTCCGCATTACCAGTACACTTACTACGACTATACT	17	0.0026539
TATATTTCTTACGGTCAGGTT_CTTGTTGCCGCTATTACTTTCGGTGCTATTACCTAT_GCTGGTGACGCTTACGACTACTACTTTCAG	17	0.0026539
TATATTTTTGACTACTACGTT_CTTGTTGCCGGTATTAATTCTGGTGGTAATACCAAT_GTTATCCGTGCTCAGTACTACCTGTACTACTACGACCTTTCT	17	0.0026539
AATATTTTTTACTACCCGTCT_CTTGTTGCCGGTATTACTGACGGTACTAGTACCAAT_GTTTACGGTTTCGACCGTTACGTTGACGCTGTTACTCATGCT	17	0.0026539
ACTATTTTTTACTACTTC_CTTGTTGCCACTATTAATCGTGGTAGTATTACCAAT_GCTATCGACTCTTACTACGGTTACTATCGT	17	0.0026539
TATATTTTTCGTCCGTACGAC_CTTGTTGCCACTATTAGTTACGGTAGTAGTACCAAT_GTTAACAACGAAGACGGTTGGTTCTACCGTGACTACCATACT	17	0.0026539
TATATTTCTTACAACTCTTAC_CTTGTTGCCGGTATTGCTGACGGTGGTAGTACCAAT_GTTTACGTTAAATCTGCTTACTGGTACGCTGGTGTTCATATC	17	0.0026539
TATATTTTTGGTCTGGACGGT_TTTGTTGCCAGTATTAGTTACGGTACTAATACCTAT_GCTTACGGTACTGACGCTTACTACTACTCTTGGTACCATTCT	17	0.0026539
TATATTTTTCGTGTTCATTAC_TTTGTTGCCACTATTAATCAGGGTACTAATACCTAT_GCTTACCCGGGTACTTGGTACACTCATCTG	17	0.0026539
AATATTTTTGACTACACTTAC_CTTGTTGCCAGTATTACTTCTGGTAGTACTACCTAT_GTTCCGATCCAGTACTACCAGTACGTTGTTTACTACCATCGT	17	0.0026539
ACTATTTCTGACCCGGCTTAC_CTTGTTGCCGCTATTGGTGGTGGTACTAGTACCAAT_GTTCTGGTTTACGTTTACTACTGGCAGCCGACTTACTATTGG	17	0.0026539
TATATTTTTGACTACTACTAC_TTTGTTGCCGCTATTAATGAAGGTGCTACTACCAAT_GCTTACGGTTCTTACTGGACTTACTATCAG	17	0.0026539
ACTATTTTTTACCAGGCTACT_TTTGTTGCCGGTATTGGTGGTGGTGCTACTACCAAT_GTTGACCCGCAGGCTTACGACTACGGTTACTACTACTATTAC	17	0.0026539
AATATTTTTTACACTTACTAC_TTTGTTGCCGGTATTAGTCCGGGTGGTAGTACCTAT_GTTTGGATCCGTCAGGTTTACGCTCATTGG	17	0.0026539
ACTATTTTTTACGGTGGTATC_CTTGTTGCCGGTATTAATCAGGGTGCTAGTACCTAT_GTTATCATCTCTTACGGTTACTGGGGTTTCCAGGACTATACT	17	0.0026539
ACTATTTTTTCTGTTCGTTGG_CTTGTTGCCACTATTGATTACGGTGGTAATACCTAT_GCTTACACTTACTACTTCACTGACTGGTACGCTCCGTATTAC	17	0.0026539
ACTATTTTTTACGGTTAC_TTTGTTGCCGCTATTACTGTTGGTAGTATTACCAAT_GTTGACGTTTACGGTGGTAAATGGGACGACGACGACTATTAC	17	0.0026539
TCTATTTTTGACTACGGTTTC_TTTGTTGCCACTATTGGTTCTGGTGGTACTACCTAT_GCTGGTACTTACTACTACTGGGGTTATGGT	17	0.0026539
ACTATTTTTGGTTACTACTAC_CTTGTTGCCGCTATTGATGTTGGTGGTAATACCTAT_GTTTACTTCCGTGACTACTACGGTGACGCTGAATATATC	17	0.0026539
AATATTTTTTACTACGACCGT_CTTGTTGCCGGTATTGCTATCGGTAGTACTACCTAT_TCTCGTTCTCGTCTGCGTACTGGTTTTCAG	17	0.0026539
TATATTTTTTACAACAAATAC_TTTGTTGCCGCTATTACTAACGGTGCTAGTACCTAT_GTTACTTACGCTTACTTCACTTACTCTTCTTCTCTTTCT	17	0.0026539
AATATTTTTTACCTGCGTTTC_TTTGTTGCCGGTATTAGTCCGGGTGCTAATACCTAT_GTTGCTTACCAGTCTGACTGGTACCATTAC	17	0.0026539
TCTATTTCTCTGACTGTTCCG_CTTGTTGCCAGTATTGGTTACGGTGCTACTACCAAT_GTTCCGGCTTACCGTGGTTACAACTATTTC	17	0.0026539
ACTATTTCTGACTACTACGTT_TTTGTTGCCAGTATTGCTCCGGGTAGTAGTACCTAT_GCTTACCTGTACACTTACTACGGTTATGCT	17	0.0026539
ACTATTTCTGGTTACTACACT_TTTGTTGCCACTATTACTCAGGGTAGTAATACCAAT_GCTCCGGTTTCTTACTCTCAGTCTGACTACAAACTGTATGAC	17	0.0026539
ACTATTTTTGGTTACCAGAAC_TTTGTTGCCGCTATTAATGTTGGTGGTAGTACCAAT_GCTGTTTACCCGTGGTACGACGACTTTGTT	17	0.0026539
ACTATTTTTTCTAACGCTTAC_TTTGTTGCCGCTATTACTAACGGTGGTATTACCTAT_GTTGTTGTTTCTATCATCTTCGACTATGCT	17	0.0026539
AATATTTTTTACCTGGAAGAC_TTTGTTGCCGCTATTGATTACGGTACTATTACCAAT_GTACTCGGTTACGAATACGGTTACTACTATAAC	17	0.0026539
AATATTTTTTACCCGTACAAA_CTTGTTGCCACTATTGGTACTGGTGCTAGTACCTAT_GTTTCTGACCTGTGGTACTACGACTTTGAC	17	0.0026539
TATATTTTTGACTACTCTCCG_CTTGTTGCCAGTATTGGTTACGGTGGTAGTACCTAT_GCTGAAAACTCTGACCGTTCTTGGGACGGTTGGGACTATCAG	17	0.0026539
TATATTTCTTACGTTACTTAC_CTTGTTGCCACTATTAGTTACGGTAGTAGTACCAAT_GCTGCTCAGTACCGTGTTTACCCGTACTACGTTGGTCATATC	17	0.0026539
ACTATTTTTTACGCTTCTGAC_TTTGTTGCCAGTATTGGTTCTGGTACTACTACCTAT_GCTCTGCCGTGGCATTACCGTTACTGGAACTACTACCATCAT	17	0.0026539
ACTATTTTTGCTTTCGCTGAA_TTTGTTGCCGCTATTACTGACGGTGCTAATACCTAT_GCTCTGTACGACTGGGAAGACGTTGACGACTACTACGCTTATGGT	17	0.0026539
TATATTTTTCTGCTGTCTGAC_CTTGTTGCCGGTATTGCTTACGGTGCTAGTACCTAT_GCTTGGGCTCAGGAAGCTTGGACTTACGGTGACTCTTATTAC	17	0.0026539
TCTATTTTTCGTGTTTGGTCT_TTTGTTGCCGCTATTACTGTTGGTGGTATTACCAAT_GCTTACGACTACTACTGGTACTCTGCTTACCTAGACCATTAC	17	0.0026539
ACTATTTTTTACGGTACTTAC_CTTGTTGCCGGTATTACTTACGGTGGTAATACCTAT_GTTTACCAGGGTTACGCTGACATCTTTTCT	17	0.0026539
TATATTTCTGGTCGTTACCCG_CTTGTTGCCACTATTAGTCAGGGTGCTAGTACCTAT_GCTTACGACTACTGGTACTACCATTTTGGT	17	0.0026539
TATATTTTTTACAACACTGAC_TTTGTTGCCACTATTGGTCCGGGTGGTACTACCTAT_GCTATCGACTACATCTACACTTACGGTTACGCTGAAGACTTTTAC	17	0.0026539
AATATTTTTTCTTACTACGGT_CTTGTTGCCACTATTACTTCTGGTGCTATTACCAAT_GTTTTCGGTTACCCGTGGGACTGGTATCAG	17	0.0026539
ACTATTTTTTACTACTTCTCT_TTTGTTGCCGGTATTAGTGCTGGTGGTAGTACCTAT_GCTTACTACCAGGACTCTTGGTCTCCGCGTAAAGGTCATGGT	17	0.0026539
TATATTTTTTACGAATTCGTT_TTTGTTGCCGCTATTAGTCAGGGTGGTAGTACCAAT_GCTCATTCTGGTTACTACTACTTCTACACTTACCGTTATCAG	17	0.0026539
AATATTTTTTACGCTGGTTAC_TTTGTTGCCGGTATTGATTGGGGTGCTAATACCAAT_GCTGTTATCGCTTCTTACTGGTACGCTGAAGACTACTATGCT	17	0.0026539
TATATTTTTTACACTAACTAC_CTTGTTGCCACTATTGATTGGGGTGCTATTACCTAT_GCTGAAGACTACCGTGACTGGTACTCTGACCGTGGTCATCTG	17	0.0026539
AATATTTTTTACTACGACCCG_CTTGTTGCCGCTATTAGTTACGGTAGTAATACCAAT_GCTTACCTGTACTACTACTACGCTGCTGACTCTCTGTATCTG	17	0.0026539
TCTATTTCTCCGTTCTACTAC_TTTGTTGCCGCTATTGATGACGGTACTACTACCTAT_GCTTACGGTACTTACGGTACTTACCTGCGTTACACTCATTAC	17	0.0026539
TATATTTTTCTGTACACTACT_CTTGTTGCCAGTATTAGTTACGGTAGTAGTACCAAT_GTTCGTGGTTACGACTACTGGGACTATGGT	17	0.0026539
TATATTTCTGTTTGGCCGGAC_CTTGTTGCCAGTATTAGTTCTGGTACTAGTACCTAT_GTTTACTACTACCAGGGTTACGGTTACTACTACACTCATGAC	17	0.0026539
TATATTTTTTACGAAACTCTG_TTTGTTGCCAGTATTGATGTTGGTACTACTACCAAT_GTTGACGGTGGTTTCCATTACTGGCATTACCATCTG	17	0.0026539
AATATTTTTGCTCTGGCTGGT_TTTGTTGCCGGTATTGCTATCGGTGCTACTACCAAT_GTTTACCAGCGTTCTGTTTACTGGTACGACAACTACTATGCT	17	0.0026539
ACTATTTTTTACGGTTCTTAC_TTTGTTGCCAGTATTACTCTGGGTACTAATACCTAT_GTTTTCTTCGCTTACGGTTCTTACTGGGACCTGGGTTATTCT	17	0.0026539
TCTATTTCTCGTTACTGGTAC_TTTGTTGCCGGTATTAGTGGTGGTGCTAGTACCAAT_GTTTACTCTTACTACAACTACGCTTGGTACGGTGCTTTTGAC	17	0.0026539
AATATTTTTGCTCTGGACTTC_TTTGTTGCCGGTATTGCTGGTGGTGGTAGTACCAAT_GTTTACGAAGGTTTCCGTCGTTCTCATTGG	17	0.0026539
TATATTTCTGTTTGGGACGCT_CTTGTTGCCACTATTAATGGTGGTGCTAGTACCAAT_GCTACTGACTACTGGTCTCGTTACTGGGGTGACCGTTATACT	17	0.0026539
AATATTTCTGACAACTACGAA_TTTGTTGCCGCTATTACTGACGGTGCTAGTACCTAT_GCTGACGACTACTACGACGACTCTTCTTGGGCTTACTATTGG	17	0.0026539
TCTATTTTTTTCTACGGTATC_TTTGTTGCCGGTATTGATGAAGGTGCTAATACCTAT_GTTTGGCCGTCTTACCAGTACTACGGTTCTACTATCTATCGT	17	0.0026539
AATATTTTTTCTTACTACAAC_CTTGTTGCCACTATTGCTGGTGGTGGTAGTACCTAT_GCTTACTACGGTGGTTACGCTTACTATTCT	17	0.0026539
TATATTTTTTACACTACTGCT_CTTGTTGCCGCTATTGGTTACGGTACTACTACCAAT_GTTCAGTACGAACTGTACGGTCAGGGTTACGGTGCTCATCTG	17	0.0026539
AATATTTTTGCTCTGCCGTAC_CTTGTTGCCACTATTGATTACGGTGCTAGTACCAAT_GCTGTTTACGTTGACTACTACGTTTTTTAC	17	0.0026539
TATATTTCTGTTTGGGGTGCT_TTTGTTGCCGGTATTAGTGTTGGTGGTAATACCAAT_GTTGGTTCTATCTACGACTACCCGTACTACTACTACCTTTCT	17	0.0026539
TCTATTTTTGGTTACCGTGGT_CTTGTTGCCGCTATTAGTTCTGGTAGTAGTACCTAT_GTTCATGTTCGTCTGGTTGGTTCTGGTGTTTGGCGTTATACT	17	0.0026539
TATATTTTTCTGGTTTCTGGT_TTTGTTGCCGGTATTAATTCTGGTACTAATACCTAT_GTTCGTCAGCGTTACTACTACGACCATTTC	17	0.0026539
AATATTTCTCGTCTGCTGTAC_TTTGTTGCCGCTATTGCTCATGGTACTATTACCAAT_GCTTCTCAGTTCTACAAATACTACGGTTACTACTACCATGGT	17	0.0026539
TATATTTTTCTGGTTGCTCAG_TTTGTTGCCGCTATTACTGACGGTGCTACTACCTAT_GCTCTGGAAGACCCGTGGACTTGGCTTTAC	17	0.0026539
AATATTTTTTACGCTGACTAC_TTTGTTGCCAGTATTGGTTGGGGTACTATTACCAAT_GTTCGTGGTTACTACGCTTACCAGTTTCGT	17	0.0026539
ACTATTTTTGCTTACGACTAC_TTTGTTGCCGCTATTACTGACGGTGCTATTACCTAT_GTTTACGAAACTATCTACGACCCGTGGTACGACACTTTTCTG	17	0.0026539
TATATTTCTGGTTACTACCCG_TTTGTTGCCAGTATTAATTACGGTACTACTACCAAT_GTTGGTTTCTTCCCGTACGCTACTCATCTG	17	0.0026539
AATATTTTTGCTCTGGCTTAC_TTTGTTGCCACTATTACTTACGGTAGTAGTACCTAT_GTTGACCCGTCTTACAAACATGACTATTGG	17	0.0026539
TATATTTCTTACGTTTACTCT_TTTGTTGCCACTATTGGTTACGGTAGTAATACCTAT_GCTCGTACTTCTTACGGTACTTACGCTTACTACGACTACTATGGT	17	0.0026539
TCTATTTCTGCTCATCCGAAC_TTTGTTGCCGGTATTGGTGCTGGTAGTATTACCTAT_GTTGGTCGTTACTACTTCCGTTCTCATGGT	17	0.0026539
TCTATTTTTGACACTAACCCG_TTTGTTGCCGGTATTGGTGCTGGTAGTAGTACCTAT_GTTTTCGAATGGGACTGGGACTTCGGTGACTGGTGGTATTAC	17	0.0026539
TATATTTCTGGTCGTTGGTTC_CTTGTTGCCACTATTAGTCCGGGTAGTATTACCTAT_GCTACTTACGTTTACGACCGTTACTATCGT	17	0.0026539
ACTATTTTTTACTACTCTGGT_CTTGTTGCCAGTATTGATAACGGTGGTAGTACCAAT_GTTGACTGGGACTCTTACGACGCTTACTGGTACGGTGGTTACGTTTATCCG	17	0.0026539
TATATTTTTCTGGGTGCT_TTTGTTGCCGCTATTACTTACGGTACTAGTACCTAT_GTTCATGACTTCTACCAGTACGCTTGGGGTTCTCATTATTAC	17	0.0026539
ACTATTTTTGCTTACTACACT_TTTGTTGCCAGTATTACTTCTGGTACTAATACCTAT_GCTTGGTACTACGGTACTTGGTACCTTAAA	17	0.0026539
ACTATTTTTGTTCGTGGTTAC_TTTGTTGCCACTATTAGTCCGGGTGCTAATACCAAT_GCTGCTATCCAGCCGGAACAGCGTTACTTCTACTACTATCCG	17	0.0026539
ACTATTTCTGCTTACGCTGAA_TTTGTTGCCGCTATTGATACTGGTGCTACTACCAAT_GTTGGTCCGTTCCGTCTGTACTACTACGGTCGTTACTATCTG	17	0.0026539
AATATTTTTGGTTACTACGAC_TTTGTTGCCACTATTACTGACGGTGCTAATACCAAT_GCTTGGGAAGCTTACTACGACTGGTTTCTG	17	0.0026539
TCTATTTTTCCGTACCGTCGT_TTTGTTGCCAGTATTAATGGTGGTGCTAGTACCTAT_GTTGGTGCTGCTTGGTACCCGTACTTTGGT	17	0.0026539
TATATTTTTGACTACGGTTCT_CTTGTTGCCGGTATTGATTACGGTGGTACTACCTAT_GCTGACCCGGCTTGGGACTACCTGTACGACTACGACCTTGGT	17	0.0026539
ACTATTTCTTACCTGACTGGT_TTTGTTGCCAGTATTGGTTACGGTACTATTACCAAT_GCTTACTCTCATCTGTACTACAAATATTAC	17	0.0026539
TATATTTCTTACGAAGACTCT_TTTGTTGCCAGTATTAGTGACGGTGCTATTACCAAT_GCTTACTACGAATACGACACTTGGTACCCGCCGTACCTTGGT	17	0.0026539
TATATTTTTCTGGCTTCTTAC_TTTGTTGCCAGTATTACTTACGGTGGTAGTACCTAT_GTTTGGCCGTTCGACGACCAGGCTTATGGT	17	0.0026539
ACTATTTTTGACTCTCCGATC_CTTGTTGCCGGTATTACTTACGGTGCTATTACCTAT_GTTTACGACGCTTACTTCTCTTCTTACCGTTTCGGTCATTAC	17	0.0026539
TCTATTTTTATCTACTCTGTT_CTTGTTGCCACTATTGCTCCGGGTACTACTACCAAT_GTTGGTGCTGTTTACGACTACATCGACTACTACCTTATC	17	0.0026539
ACTATTTTTTCTGGTTACTAC_TTTGTTGCCAGTATTGATTACGGTACTACTACCTAT_GCTTTCGTTGACGACTGGTACTCTTACTATTAC	17	0.0026539
TATATTTTTGGTACTGAAGCT_TTTGTTGCCACTATTGATGCTGGTGCTATTACCTAT_GTTGGTTACTCTTACTACTCTCAGTACGACGCTGACTATTGG	17	0.0026539
TATATTTCTTACGTTTACGTT_TTTGTTGCCGGTATTGATGACGGTACTACTACCTAT_GTTGGTGACTACGGTACTTACTACTATCCG	17	0.0026539
AATATTTTTGGTTACGGTGAC_TTTGTTGCCGCTATTACTTACGGTGCTAATACCAAT_GCTACTTACACTTGGTACTGGGCTTACGACTGGGCTTATGCT	17	0.0026539
ACTATTTTTGCTTACTACATC_CTTGTTGCCGCTATTGATGACGGTGGTAGTACCTAT_GTTGACGTTGACGAAGACGGTTACACTCGTGACGTTCATTAC	17	0.0026539
AATATTTTTTACTACTACTTC_CTTGTTGCCGCTATTGGTACTGGTGGTAATACCAAT_GCTGAAGGTTGGTGGTACCCGTTCCTTGGT	17	0.0026539
ACTATTTCTGGTAAATCTTTC_CTTGTTGCCGGTATTGGTGGTGGTAGTATTACCTAT_GTTACTTACACTGTTTACGTTGACTACTACCGTTGGCTGGACTATGAC	17	0.0026539
TCTATTTCTGACTACACTTAC_TTTGTTGCCGCTATTACTCAGGGTAGTAATACCAAT_GCTTACTACCCGTACGGTCGTTACTCTTACTACTACTTTTAC	17	0.0026539
TATATTTTTGCTTCTGACGCT_TTTGTTGCCACTATTGCTTACGGTAGTAGTACCTAT_GTTTACTCTGCTACTTACCGTCCGTATGCT	17	0.0026539
AATATTTCTCCGTACTACCCG_CTTGTTGCCGGTATTGATTACGGTGGTACTACCAAT_GCTTTCGACGACTACGACTACGACAACGCTCGTTACTTTGAC	17	0.0026539
AATATTTCTGAAGACGTTGCT_TTTGTTGCCAGTATTAGTTACGGTGGTATTACCAAT_GTTGTTGCTCGTCCGGAAGGTGGTGACTACAAAGACTTTGTC	17	0.0026539
TATATTTTTGACCCGGAATAC_TTTGTTGCCGGTATTGGTTACGGTGGTACTACCTAT_GTTGAAGTTTACTACGGTGAATGGTGGTACTACTACCATGGT	17	0.0026539
ACTATTTTTGACTACTCTGGT_CTTGTTGCCGCTATTGATTACGGTGCTAATACCTAT_GTTGGTGACCAGGGTTACTACTACTATTAC	17	0.0026539
ACTATTTTTGTTGCTCATTCT_TTTGTTGCCAGTATTGATTACGGTACTAGTACCTAT_GTTGACGGTTACCCGTGGTGGTACCAGACTTACGACTATCGT	17	0.0026539
ACTATTTTTTACTACGACGAC_TTTGTTGCCGCTATTACTAACGGTGGTACTAGCAAT_GCTGACGACTCTACTTACTACGAAGACTACAAAGCTTATTAC	17	0.0026539
ACTATTTCTGCTCGTGTTAAA_CTTGTTGCCAGTATTGATTACGGTACTACTACCTAT_GTTCCGGCTCCGGTTGGTTGGGGTCTGTACTACACTTATTAC	17	0.0026539
TATATTTTTGGTCCGTAC_TTTGTTGCCGCTATTAGTTACGGTGCTACTACCAAT_GCTGCTTACTACACTGGTTACGACAAAGAATACTACTTTTAC	17	0.0026539
TATATTTTTGACCCGGACGAC_CTTGTTGCCACTATTAGTCAGGGTGCTACTACCTAT_GTTGGTTGGCCGTCTGACTACGACGGTTACTACTACTTTACT	17	0.0026539
TCTATTTTTACTGACGACTAC_CTTGTTGCCGGTATTAGTGGTGGTAGTAGTACCTAT_GCTCGTTACGAAACTTACACTTACCGTTACTACGTTTATTTC	17	0.0026539
TATATTTCTGTTAACGACTAC_TTTGTTGCCGGTATTGGTCTGGGTACTAGTACCAAT_GTTGACCTGTACTGGTACTACTACCTGGGTTCTTACCTTCAG	17	0.0026539
AATATTTTTGGTACTGACTAC_TTTGTTGCCGGTATTAATTACGGTACTACTACCAAT_GCTTACCCGTACTACTACGACTACTTTCTG	17	0.0026539
ACTATTTTTGACAAAAACGGT_CTTGTTGCCGCTATTAGTCCGGGTGGTATTACCAAT_GTTTGGAACTCTTACCCGCGTTACTACTACTACTCTTATTGG	17	0.0026539
TATATTTTTGACCCGGTTTCT_CTTGTTGCCGCTATTAATACTGGTGGTACTACCTAT_GCTTACGTTGTTTGGTACTACGGTTGGGGTACTGCTCATTAC	17	0.0026539
TCTATTTTTCATGACCTGCGT_TTTGTTGCCGCTATTAATTACGGTGGTAGTACCTAT_GTTCCGTACACTTACGCTTACTACTATGAC	17	0.0026539
TCTATTTCTGCTTACTCTTAC_CTTGTTGCCAGTATTGATGACGGTAGTAGTACCTAT_GTTCCGTACCGTTACGAAGTTTACTGGGCTCACATCTTTTAC	17	0.0026539
ACTATTTCTGACGACTACTAC_TTTGTTGCCACTATTGGTGAAGGTGGTAATACCTAT_GTTACTTCTTACTACTACTACTACTTTTGG	17	0.0026539
ACTATTTCTGGTACTGTTCCG_CTTGTTGCCGGTATTGGTTACGGTACTACTACCAAT_GTTGAATACCGTCATGACTGGTGGTATTAC	17	0.0026539
ACTATTTCTGTTCTGGACTTC_TTTGTTGCCGGTATTAGTTACGGTGCTATTACCTAT_GCTTACCAGGACTACAAATTCGACCTTGGT	17	0.0026539
ACTATTTTTTCTCTGTACTAC_CTTGTTGCCACTATTGCTTGGGGTGGTACTACCAAT_GCTTGGCGTGCTTACGCTTACTACGCTCGTTCTTACTATTGG	17	0.0026539
ACTATTTTTGACAACGAATAC_TTTGTTGCCACTATTGCTGACGGTGGTATTACCTAT_GTTGACGACGCTGACTACAAAGCTTATGGT	17	0.0026539
AATATTTTTTACTACTCTTGG_TTTGTTGCCGGTATTGGTTACGGTAGTAGTACCTAT_GTTCAGTACGACGACTCTTACTACTTCGGTACTGACTTTCGT	17	0.0026539
AATATTTCTCCGTACGGTGGT_CTTGTTGCCGGTATTGATTACGGTGGTATTACCAAT_GTTAACTACTACATCTACTACTACGGTTACGACTACTATCTG	17	0.0026539
TATATTTCTTACGCTTACTCT_TTTGTTGCCAGTATTGCTGTTGGTGCTACTACCAAT_GCTTCTTTCTACGGTTACTACGCTCGTTACTACGACCTTGCT	17	0.0026539
ACTATTTTTGACAACTTCCTG_TTTGTTGCCAGTATTGGTTTCGGTACTAGTACCAAT_GTTATCCTGGTTTACACTCGTCGTGCTACTTCTTCTCATTCT	17	0.0026539
AATATTTTTTACTACTCTTAC_TTTGTTGCCGCTATTGCTACTGGTGGTATTACCAAT_GTTACTCCGGACCTGCGTAACCGTTACTACTACTACTTTTAC	17	0.0026539
TATATTTTTGACACTGACTAC_CTTGTTGCCGGTATTAATTACGGTGGTACTACCAAT_GCTTTCGTTTACCGTTACTACTACCATGAC	17	0.0026539
AATATTTCTCCGTACGTTCAT_TTTGTTGCCGGTATTGGTCAGGGTGGTATTACCAAT_GCTCCGTACAAAGACGCTTGGCGTTTCGACGTTGACTATGGT	17	0.0026539
TCTATTTTTGCTGCTTACCGT_TTTGTTGCCGCTATTAGTACTGGTGGTAATACCAAT_GCTTACGAATGGGCTTACTACACTCATCGT	17	0.0026539
ACTATTTTTGACAACTCTGCT_TTTGTTGCCGCTATTGCTTACGGTACTATTACCAAT_GTTTCTGACTACTGGTCTTCTGGTTACTGGCGTTACTTTGAC	17	0.0026539
ACTATTTTTTCTCTGACTTAC_TTTGTTGCCAGTATTAATGACGGTAGTACTACCTAT_GCTTACTTCCTGACTCGTGGTTACGCTCCGGCTTACTATCGT	17	0.0026539
ACTATTTTTGGTTACCGTTTC_TTTGTTGCCACTATTGGTTCTGGTAGTAGTACCTAT_GTTAACTACTACCTGTGGTACGACTACGGTTGGGACCATCAG	17	0.0026539
TCTATTTTTCAGTTCCCGTTC_CTTGTTGCCGGTATTAATTACGGTAGTAGTACCAAT_GCTCGTTACTACTACGGTTACACTTATACT	17	0.0026539
ACTATTTTTTCTCTGGAAGCT_CTTGTTGCCGGTATTGCTTACGGTAGTAGTACCTAT_GTTGAAGCTGACACTTACTACTGGCATGAA	17	0.0026539
ACTATTTTTTACTACGACTAC_TTTGTTGCCGGTATTGATTCTGGTAGTAATACCAAT_GTTTTCTTCTACCCGGACTACGACTACGGTACTGAATTTGCT	17	0.0026539
TCTATTTTTCAGTGGGCTGGT_CTTGTTGCCACTATTACTTTCGGTGCTAATACCAAT_CTTTACCAGCGTCCGGTTTACTTCGTTACTTCTGGTCATCGT	17	0.0026539
TATATTTCTGTTCAGTCTTCT_TTTGTTGCCAGTATTAATTACGGTGCTAATACCTAT_GCTTCTATCGAAGCTTACTACGCTTGGCCGTACTACTTTTAC	17	0.0026539
TCTATTTTTCGTTACTCTCCG_CTTGTTGCCGCTATTGATGTTGGTAGTAGTACCTAT_GTTGTTTACGGTGACGACTTCTACCCGTACTACACTCATTAC	17	0.0026539
ACTATTTTTTACTACGACTAC_TTTGTTGCCAGTATTGCTTACGGTGCTAGTACCAAT_GCTTACACTGAAATCATCCAGTACTACCCGTACCAGTTTACT	17	0.0026539
AATATTTTTTACTACTCTTAC_CTTGTTGCCACTATTGATGACGGTAGTAGTACCAAT_GTTTCTGCTGCTTACTACATCTACGACTACTACTACCATACT	17	0.0026539
TATATTTCTGTTATCTACACT_TTTGTTGCCAGTATTGGTGGTGGTGGTACTACCTAT_GTTTACTACGGTTACTACTACTACCGTTCTTGGGACTATTAC	17	0.0026539
ACTATTTTTGACTCTGACACT_CTTGTTGCCGCTATTAGTTACGGTGGTACTACCTAT_GCTCAGCGTCCGCAGGACTCTTACTACTGGTACCGTCTTTCT	17	0.0026539
TCTATTTTTCTGTACCGTTCT_CTTGTTGCCGCTATTGCTTTCGGTAGTAATACCTAT_GCTCAGGTTTCTACTTACTACAAACTGGGTTACGACTATTGG	17	0.0026539
ACTATTTTTTACACTGACGAA_CTTGTTGCCACTATTAGTTCTGGTGGTATTACCTAT_GTTCCGTACTGGTACTCTTACTTTTAC	17	0.0026539
AATATTTTTGGTACTTCTACT_CTTGTTGCCACTATTGCTGACGGTAGTACTACCAAT_GTTGCTGGTTACGCTTACGGTTGGTACGACATCTACTATGAC	17	0.0026539
TATATTTTTGACCCGCATTAC_TTTGTTGCCAGTATTGATTGGGGTACTACTACCTAT_GCTAACCGTCTGGACTACGAAGCTTACTACACTTCTCATTAC	17	0.0026539
TCTATTTTTGCTGGTTACCGT_TTTGTTGCCAGTATTAATTTCGGTACTACTACCAAT_GTTGTTCTGCCGGGTTGGTACTACTACGGTACTGCTCATGTT	17	0.0026539
TATATTTTTGGTTACACTTAC_CTTGTTGCCACTATTGGTTGGGGTACTAGTACCTAT_GCTTACTACAACTCTTACTACGCTCATGCT	17	0.0026539
TCTATTTCTGGTGACGGTCCG_CTTGTTGCCGGTATTGGTGTTGGTAGTATTACCTAT_GCTTACGTTTGGATCCGTACTCGTTATACT	17	0.0026539
ACTATTTTTTACTACGACGAC_TTTGTTGCCGGTATTACTTACGGTAGTACTACCTAT_GCTCAGGGTCCGTACCCGCAGTACGACTACTTCTACCATTCT	17	0.0026539
TATATTTTTCTGCGTTACGAC_CTTGTTGCCAGTATTGATCGTGGTGGTAGTACCAAT_GTTCCGGCTGGTCCGTCTGACTACAAAGACGGTCTTGAC	17	0.0026539
ACTATTTCTGTTTGGCTGTAC_CTTGTTGCCACTATTAGTCCGGGTGGTACTACCTAT_GTTTGGTACTCTTTCGTTGGTTACTACCTGGCTTTCGACACTCATTCT	17	0.0026539
AATATTTTTGCTTACGGTTAC_TTTGTTGCCGGTATTAGTTCTGGTGCTAATACCTAT_GCTTCTTACGGTTGGGACTCTTACTTTGGT	17	0.0026539
TCTATTTTTGCTTACTACCGT_TTTGTTGCCAGTATTAGTCAGGGTGCTAATACCTAT_GCTTACTGGGACAACTCTGACTACTTTGCT	17	0.0026539
TATATTTTTGCTTGGTCTGAC_CTTGTTGCCAGTATTGCTTACGGTAGTACTACCTAT_GCTTCTGACTACCAGTACCTGTACCAGCGTTACCACCATTAC	17	0.0026539
ACTATTTTTTCTGACTGGGAA_TTTGTTGCCACTATTGGTTACGGTAGTACTACCTAT_GCTTCTTACCGTGGTCTGTACTACGACTACTACGTTCCATATTAC	17	0.0026539
TATATTTTTGACGGTTACACT_TTTGTTGCCAGTATTAGTTACGGTGGTACTACCAAT_GTTGAATGGGACTACTGGGACGTTTACTCTACTTACTATGTT	17	0.0026539
ACTATTTTTTCTCCGGGTTAC_TTTGTTGCCGGTATTGCTTACGGTGCTAGTACCTAT_GCTTACTACTGGGACGACTACTACCTTCAG	17	0.0026539
TCTATTTTTGACTGGGGTTCT_TTTGTTGCCACTATTAATTACGGTACTACTACCAAT_GTTCTGCCGTACTACTACCCGTGGCATGCT	17	0.0026539
ACTATTTTTGGTGTTGACGAC_TTTGTTGCCGGTATTGGTTTCGGTGGTATTACCTAT_GTTAAAGTTTACTACGACCAGGACTACTACCCGGCTTTTTGG	17	0.0026539
TCTATTTTTGGTGTTTGGGGT_TTTGTTGCCGCTATTACTTCTGGTGGTAGTACCTAT_GCTCGTGTTTGGTACCGTCCGGACTTTACT	17	0.0026539
ACTATTTTTGGTTACTACTAC_CTTGTTGCCGCTATTGCTACTGGTGGTATTACCAAT_GTTTGGTACGACTACAAAGACGCTGACGACGACGGTTTTCCG	17	0.0026539
ACTATTTTTGGTTACGCTTTC_TTTGTTGCCGCTATTAGTTACGGTGGTACTACCTAT_GCTTACTACTACTACGGTGCTCGTCTTTAC	17	0.0026539
TCTATTTTTGACTGGGGTACT_CTTGTTGCCGCTATTGGTTACGGTGGTAATACCTAT_GTTTACGACGGTTACACTCATTACCATACT	17	0.0026539
ACTATTTTTGGTTACCCGCGT_CTTGTTGCCACTATTGCTTTCGGTGCTAATACCTAT_GCTTTCGACACTCAGTACGGTTGGGGTTTCACTTACCTTCCG	17	0.0026539
TATATTTCTGTTACTGACCTG_CTTGTTGCCGGTATTACTGCTGGTGCTATTACCTAT_GCTTCTGACTACCGTTACAAATACTACTACACTCCGCTTTTC	17	0.0026539
TATATTTCTGTTCGTGCTGGT_TTTGTTGCCAGTATTGCTTACGGTACTAATACCAAT_GCTCTGCATGCTTACTACTACGACTACTCTTACACTCTTGCT	17	0.0026539
TCTATTTTTTGGACTGACCGT_CTTGTTGCCACTATTAGTGACGGTGCTAGTACCTAT_GCTTACACTGACGGTTTCTACGACGACCAGTGGTACTATGGT	17	0.0026539
TCTATTTTTGCTCGTGCTCGT_TTTGTTGCCGCTATTGGTCGTGGTACTAGTACCTAT_GCTCTGGAAAACTACCTGACTTACAAAGACTACTACTATGAC	17	0.0026539
TATATTTTTGACCCGGTTGAC_CTTGTTGCCGCTATTGATGCTGGTGCTACTACCAAT_GCTTACCGTCTGTCTGGTTGGTACGCTCGTTCTTACTTTGTT	17	0.0026539
TCTATTTTTACTGACGAATAC_TTTGTTGCCGGTATTGCTCAGGGTAGTATTACCTAT_GTTGACCAGTTGTCTACTAACCGTCTTGAC	17	0.0026539
TATATTTCTGTTACTAAATCT_CTTGTTGCCGGTATTGGTGCTGGTAGTACTACCTAT_GCTGACCAGTACTCTTCTTACTGGTACGACTCTTACCATTAC	17	0.0026539
ACTATTTTTGTTGCTCCGGGT_CTTGTTGCCGCTATTAATCTGGGTGGTAATACCTAT_GCTGACTTCTCTTACTACTGGTCTCTTATC	17	0.0026539
TATATTTTTGCTTCTGACGGT_CTTGTTGCCACTATTGATTACGGTAGTATTACCTAT_GTTTACCAGTACGACTGGATCAACTACGTTTGGCCGCATACT	17	0.0026539
ACTATTTTTGGTTACCGTCGT_CTTGTTGCCACTATTAATGCTGGTGCTACTACCAAT_GTTTCTACTGGTTACTACCTGTACTATTCT	17	0.0026539
TCTATTTTTGCTGGTGACTAC_CTTGTTGCCGGTATTAATGACGGTGGTAATACCTAT_GCTTCTCAGGCTTACTACACTTACTGGTCTCCGTGGTATCTG	17	0.0026539
ACTATTTTTGGTTACCTGTCT_TTTGTTGCCACTATTGCTACTGGTGCTAATACCTAT_GCTTACCATCTGTACTACGAACTTTAC	17	0.0026539
ACTATTTTTTACTACGACTCT_TTTGTTGCCAGTATTGCTTACGGTGCTAATACCTAT_GCTTACATCCAGCCATCTGACTGGTACGACTACGAACATCGT	17	0.0026539
TATATTTCTGTTCGTCATCGT_TTTGTTGCCGGTATTACTGAAGGTAGTAATACCTAT_GCTCCGAAATACGACTACGAACATTCTGGTTACTCTTATGGT	17	0.0026539
ACTATTTTTGACTACTCTTAC_TTTGTTGCCGGTATTGCTGGTGGTGCTATTACCTAT_GTTTACGTTGCTTACTACGACGACTACTACGTTACTCATTAC	17	0.0026539
TATATTTCTGTTACTTAC_TTTGTTGCCGGTATTAGTTCTGGTAGTACTACCAAT_GCTTACTACTACTCTTACTACTACCATACT	17	0.0026539
TCTATTTCTGACTACACTAAA_TTTGTTGCCACTATTAGTCCGGGTACTACTACCTAT_GCTTCTGACCTGTTCGTTTCTTACTCTCTGTACCGTCATTAC	17	0.0026539
TCTATTTTTCGTTACTACTAC_CTTGTTGCCGGTATTGGTGGTGGTACTACTACCTAT_GTTGTTGGTTACGACCAGGACCTGTGGCATTACCGTTTTGGT	17	0.0026539
TATATTTTTTACCCGCAGTTC_TTTGTTGCCGCTATTAGTGGTGGTAGTAGTACCTAT_GTTTACTACTACTCTTCTTACCGTTATGAC	17	0.0026539
AATATTTTTTACTACTCTCGT_CTTGTTGCCACTATTACTCATGGTGCTATTACCTAT_GCTCGTACTGACTACTGGGTTGACTACTACTCTCCGTTTCTG	17	0.0026539
TATATTTCTTACTACACTTTC_TTTGTTGCCACTATTGCTTACGGTGGTATTACCTAT_GTTGACGAATCTGACATCGACGCTTATTGG	17	0.0026539
TCTATTTTTGCTCTGGTTTCT_CTTGTTGCCGGTATTAATCATGGTACTAATACCTAT_GTTTACGACGACTACTGGGGTTGGTATACT	17	0.0026539
AATATTTTTTACTACTGGGAC_CTTGTTGCCGGTATTGCTACTGGTAGTACTACCTAT_GCTTACGCTACTTACTGGTACGCTACTGGTGTTTACCATCTG	17	0.0026539
ACTATTTTTGACTACTCTTCT_CTTGTTGCCGGTATTGCTTACGGTAGTACTACCTAT_GTTACTGCTTCTTACATCTACAACTCTTGGTACACTCATCTG	17	0.0026539
TATATTTCTTACCGTTCTTAC_TTTGTTGCCGGTATTGCTTCTGGTAGTACTACCAAT_GTTTACGCTCCGCAGAAATACTGGCAGTACGGTGGTTTTACT	17	0.0026539
ACTATTTTTGACTCTGACGAC_TTTGTTGCCGCTATTAATTACGGTAGTATTACCAAT_GCTGAATACAACGAAATCGACTACAAATACGACTACCATCCG	17	0.0026539
TCTATTTTTGCTGACTACGTT_CTTGTTGCCACTATTAGTTACGGTGGTACTACCTAT_GCTTACGCTCCGTACTACTACTGGCTTGAA	17	0.0026539
ACTATTTCTGTTTCTGTTTAC_CTTGTTGCCGCTATTAATGACGGTGGTAATACCTAT_GCTCGTCGTGGTCGTTGGGACTCTCTTTCT	17	0.0026539
TATATTTCTGGTTGGTACTAC_TTTGTTGCCGCTATTAGTCGTGGTGCTAGTACCTAT_GTTCGTTCTTACTACACTGACAAATTTGGT	17	0.0026539
AATATTTTTTACCAGGACTAC_CTTGTTGCCGGTATTAGTGAAGGTGCTACTACCTAT_GCTCAGGGTTGGGGTGACTACGGTTCTTACTGGTACTATGAC	17	0.0026539
TCTATTTCTCGTCGTCCGTCT_CTTGTTGCCACTATTACTAAAGGTAGTACTACCAAT_GCTGTTGGTAACCGTCGTCGTTCTACTGACTACTCTCATGCT	17	0.0026539
TCTATTTTTCATTACTTCACT_TTTGTTGCCGGTATTACTACTGGTACTAGTACCAAT_GCTTACGAATACGACCCGAACATCTACTACTGGTACTATGAC	17	0.0026539
ACTATTTTTTCTCGTATCTGG_CTTGTTGCCACTATTAATCGTGGTACTATTACCTAT_GCTGACCGTTACTACTACGGTCGTTATGCT	17	0.0026539
TATATTTTTTACCGTAACGAC_TTTGTTGCCGCTATTGCTGCTGGTACTACTACCTAT_GCTTGGTCTTCTACTAAACTGTGGCGTTACGGTAACTATTAC	17	0.0026539
TATATTTTTTACCGTAACGTT_CTTGTTGCCACTATTGCTGGTGGTGCTAATACCAAT_GCTATCTCTCAGACTAACCCGTGGTACCGTTACCGTTATCAG	17	0.0026539
TATATTTTTTACCAGACTAAC_CTTGTTGCCACTATTACTGACGGTAGTACTACCTAT_GTTTCTCCGGTTTACTACACTTCTTACCGTTCTCGTTATTAC	17	0.0026539
TATATTTCTTACGGTAAAACT_CTTGTTGCCACTATTACTGACGGTGCTATTACCAAT_GTTCCGTCTTACTACTCTTACTGGTACTATGAC	17	0.0026539
TATATTTTTGGTTACCGTACT_TTTGTTGCCGGTATTGGTCAGGGTGCTATTACCTAT_GTTGACACTCATCGTGACTACTGGGCTACTTACTCTTATTAC	17	0.0026539
TATATTTTTGAAGACGACATC_TTTGTTGCCGCTATTGCTTACGGTACTATTACCAAT_GCTTTCTACTACCATTGGGGTGCTTACGACGCTGACTTTCTG	17	0.0026539
AATATTTTTGGTCGTCAGGTT_CTTGTTGCCACTATTAGTGCTGGTACTAGTACCTAT_GTTCGTTGGGCTCCGGACTGGGAATACTCTTGGTACCATGTT	17	0.0026539
TATATTTTTCGTGCTACTTAC_CTTGTTGCCACTATTGGTTACGGTACTACTACCAAT_GCTCATACTTTCGGTTACGGTTACTTTGCT	17	0.0026539
TATATTTTTTACCAGTACTAC_TTTGTTGCCGGTATTGATGTTGGTAGTACTACCTAT_GCTTACTACCCGGCTTACGGTAACGCTGGTCTGTACTTTCAG	17	0.0026539
AATATTTCTCCGGCTTCTAAC_TTTGTTGCCACTATTGGTGACGGTAGTACTACCAAT_GTTACTACTTACCCGGTTGTTTCTTACCGTTCTCGTCATCGT	17	0.0026539
AATATTTTTGCTTACTCTACT_TTTGTTGCCAGTATTAGTGACGGTGGTAATACCTAT_GCTACTGTTTACTACTACTACCAGGGTATCTACGACTTTGTT	17	0.0026539
TATATTTTTTACCATGACTCT_TTTGTTGCCGCTATTGGTTACGGTGGTAATACCAAT_GTTGTTACTTACTACACTTACTACTCTTACCGTCATACT	17	0.0026539
ACTATTTTTTACAACTACTTC_CTTGTTGCCGCTATTACTGACGGTAGTAGTACCAAT_GCTGAACTGTACGACTACACTTACGGTTACTACTACCTTGTT	17	0.0026539
ACTATTTCTGAATACGACGAA_CTTGTTGCCACTATTGATTACGGTAGTAGTACCAAT_GTTTACTACTACTACTGGTACGGTTATTCT	17	0.0026539
AATATTTTTTCTGGTTACGAC_TTTGTTGCCAGTATTGATGCTGGTAGTACTACCTAT_GTTGACGGTGCTTTCTACGTTGGTTACGACTGGTACTTTCTG	17	0.0026539
AATATTTTTGCTTACTACATC_TTTGTTGCCGCTATTACTGTTGGTGGTAGTACCTAT_GTTTACTCTACTTTCGCTTACTACTACTACACTCGTCTTATC	17	0.0026539
TATATTTCTGGTTGGTACTCT_TTTGTTGCCGGTATTAATCTGGGTGGTACTACCTAT_GTTGTTCTGTACTGGTCTGACTACGACTGGGGTGGTCATTCT	17	0.0026539
ACTATTTTTTACTACGCTTCT_TTTGTTGCCACTATTGCTTCTGGTGCTATTACCTAT_GTTGTTATCAAAGACTACCGTTGGTACGACGACCTGCATTTC	17	0.0026539
ACTATTTTTTACTACGACGAC_TTTGTTGCCGCTATTACTAACGGTGGTACTACCAAT_GCTGACGACTCTATTTACTACGAAGACTACAAAGCTTATTAC	17	0.0026539
TATATTTCTGGTTTCTACGCT_TTTGTTGCCGGTATTACTCTGGGTACTAGTACCTAT_GCTTACTACGTTTACGGTATCACTTATTAC	17	0.0026539
ACTATTTTTGGTTACATCCGT_TTTGTTGCCGGTATTAATGACGGTGCTAATACCAAT_GTTCTGTGGTGGGCTTACAACCAGCATGTT	17	0.0026539
TATATTTCTTACGCTTCTTCT_TTTGTTGCCACTATTGCTTTCGGTAGTACTACCTAT_GTTGGTCAGTACTGGTGGTACTGGTACGGTGACCCGCTTTAC	17	0.0026539
TATATTTTTTACCATTACGAA_CTTGTTGCCAGTATTGATGGTGGTGGTATTACCAAT_GTTTGGTCTTACCATCGTTACTACTCTCTGTGGCCGTTTCGT	17	0.0026539
AATATTTTTTACCATACTCGT_TTTGTTGCCGGTATTAGTTACGGTAGTAGTACCAAT_GTTTGGTACCCGTACTACGTTCGTTACGGTACTGCTCATACT	17	0.0026539
TATATTTTTGAATACTCTATC_CTTGTTGCCAGTATTACTTACGGTGGTAGTACCTAT_GTTGCTGGTCGTGAAGAATACTGGCAGGACTATTAC	17	0.0026539
TCTATTTCTGCTTACATCTACGCT_CTTGTTGCCGGTATTAGTGGTGGTACTACTACCAAT_GCTACTACTGGTGAATCTCGTTACTGGACTCCGTACTATATC	17	0.0026539
ACTATTTTTGGTTACGACGAC_CTTGTTGCCGCTATTAATGCTGGTGCTACTACCTAT_GCTTACTACCCGTGGCGTCGTGCTTACGCTTACTCTTATCGT	17	0.0026539
AATATTTTTTACGACTCTCAG_CTTGTTGCCACTATTGATTACGGTAGTATTACCAAT_GTTCTGTACCGTGCTAACTACTGGGGTTACGCTTCTTTTCTG	17	0.0026539
AATATTTTTGGTCATTACGTT_TTTGTTGCCGGTATTACTTACGGTACTAGTACCTAT_GCTTACAACGCTCGTCTGAACTACTACTACTACGTTTTTGAC	17	0.0026539
ACTATTTTTTACTACGACGAC_TTTGTTGCCGCTATTACTAACGGTGGTACTACCAAT_GCTGACGACTCTACTTACTACGAAGACTACAAAGCTATTAC	17	0.0026539
TATATTTTTGCTTGGGCTACT_TTTGTTGCCGCTATTGCTTCTGGTACTAATACCAAT_GCTGTTATCTGGGCTTGGGCTTACTACGACTACCCGTATTAC	17	0.0026539
ACTATTTTTTACTACGGTTAC_TTTGTTGCCGGTATTAATAAAGGTAGTAGTACCTAT_GCTCTGGACTACACTTGGTACGACCTTCGT	17	0.0026539
AATATTTTTTACTCTCAGTAC_TTTGTTGCCGCTATTACTTTCGGTGCTAATACCAAT_GTTGCTCCGAACTACGTTTGGTACCATCCG	17	0.0026539
ACTATTTTTTACTACGACGAC_TTTGTTGCCGCTATTACTAACGGGGGTACTACCAAT_GCTGACGACTCTACTTACTACGAAGACTACAAAGCTTATTAC	17	0.0026539
TATATTTTTTACCAGGCTGGT_CTTGTTGCCACTATTAATTACGGTGGTAGTACCAAT_GCTTTCTTCTACGCTTACTACGACTACGACGGTTTCCATACT	17	0.0026539
AATATTTTTTCTGTTTCTTAC_CTTGTTGCCAGTATTACTTACGGTGGTAGTACCAAT_GTTCGTACTACTCATCATTGGACTGTTGGTTGGCCTCATCTG	17	0.0026539
TATATTTTTGCTTACTACGAC_TTTGTTGCCGGTATTGGTGTTGGTAGTAATACCAAT_GCTTCTGACTACCCGTACTACTCTACTCGTTACTCTCATTAC	17	0.0026539
TATATTTTTGACCTGTACACT_CTTGTTGCCACTATTAATAACGGTGCTAATACCAAT_GCTTACTCTTACTACTACTACTACCATTCT	17	0.0026539
TATATTTCTTACTACCCGGTT_CTTGTTGCCACTATTAGTGTTGGTGCTAATACCTAT_GTTGAAACTTACTCTTACTACTCTCTGTACGTTAACCATGCT	17	0.0026539
ACTATTTTTGAATACTCTGCT_TTTGTTGCCGCTATTGCTGGTGGTGGTAGTACCTAT_GTTCGTAAACCGGCTCGTTACATCTCTCCGTACTACTTTACT	17	0.0026539
TATATTTCTTACCTGGACACT_TTTGTTGCCAGTATTAATTTCGGTAGTAGTACCAAT_GTTGACTACGACCGTTACTACTACGACGTTGCTTGGTATAAA	17	0.0026539
TCTATTTCTGACGTTTACCGT_CTTGTTGCCGGTATTAATTACGGTACTACTACCTAT_GCTGACGCTTACACTTACGAAGACTACTACCTGTCTTATTAC	17	0.0026539
AATATTTTTTACCGTTAC_CTTGTTGCCAGTATTAGTTACGGTGCTACTACCAAT_GCTAACGGTTACTACTACTACCATAACCTGTATTCT	17	0.0026539
TATATTTTTGGTGACGAATAC_CTTGTTGCCACTATTACTCCGGGTGCTAGTACCTAT_GTTGACTCTGGTGTTTACTACGACTCTTACTACTACTTTGAC	17	0.0026539
ACTATTTCTGGTAAATACAAC_TTTGTTGCCAGTATTGCTCTGGGTGGTAGTACCAAT_GCTGACAACACTCTGTACTACCTACGACGCTTCCGTCTTTCT	17	0.0026539
ACTATTTTTGACTCTTACATC_TTTGTTGCCGCTATTGATGGTGGTACTAGTACCTAT_GTTATCTTCTCTGACTACAAATACGACGACAACGTTTATTAC	17	0.0026539
ACTATTTTTGACTCTGACTAC_CTTGTTGCCACTATTAGTGCTGGTACTAATACCAAT_GCTGCTGAATCTTACTGGGGTTACGGTTACTCTTGGTTTTAC	17	0.0026539
ACTATTTTTTACACTACTTTC_TTTGTTGCCGCTATTAGTGGTGGTGGTACTACCTAT_GTTCCGTACTACTCTTCTTACGACGCTCGTTACAACTTTGGT	17	0.0026539
AATATTTTTGCTTCTTCTGAC_TTTGTTGCCACTATTGGTACTGGTGCTAGTACCTAT_GCTTCTTACTACACTCCGTGGTGGTGGAACTACCGTCATCTG	17	0.0026539
ACTATTTTTTACTACGCTACT_TTTGTTGCCGCTATTGCTGGTGGTACTACTACCAAT_GCTTACTGGGCTGGTTACCCGCGTCTTGGT	17	0.0026539
ACTATTTTTGGTTACCTGTAC_TTTGTTGCCGGTATTGCTGACGGTGGTAGTACCAAT_GCTAAATTCTACCGTGGTTACCTTTCT	17	0.0026539
ACTATTTTTTACTACGCTATC_CTTGTTGCCGCTATTAATTACGGTAGTAATACCTAT_GTTGACGGTGACGCTGACGACTACTATGTT	17	0.0026539
ACTATTTTTTCTCTGGCTTAC_CTTGTTGCCGGTATTACTGACGGTAGTAGTACCTAT_GCTGGTTACGCTTGGGGTTACTGGTATTAC	17	0.0026539
TATATTTTTTACCCGTACACT_CTTGTTGCCACTATTAATTACGGTAGTACTACCTAT_GCTGACCACTACTACACTCTGTACCCGTACCGTGGTTATCGT	17	0.0026539
ACTATTTCTGACGACAACCCG_TTTGTTGCCGGTATTACTGCTGGTACTACTACCAAT_GTTGAAGACGACTACGACTACAAACTTGAC	17	0.0026539
ACTATTTTTTACACTCGTATC_TTTGTTGCCGGTATTAGTGTTGGTGGTAATACCTAT_GTTGGTTTCTCTCGTTACCCGTACTATGAC	17	0.0026539
ACTATTTTTTACTACGACGAC_TTTGTTGCGGCTATTACTAACGGTGGTACTACCAAT_GCTGACGACTCTACTTACTACGAAGACTACAAAGCTTATTAC	17	0.0026539
TCTATTTTTTGGACTGACGCT_CTTGTTGCCGCTATTAGTTCTGGTGGTACTACCTAT_GCTTACCGTCCGTACTACGGTTGGGTTGGTGGTGGTTATTCT	17	0.0026539
ACTATTTTTGACTCTTACCGT_TTTGTTGCCAGTATTACTGACGGTGGTACTACCTAT_GCTCGTTCTTACGGTTACGCTTGGTACGGTGACGTTCATCGT	17	0.0026539
TATATTTTTGGTTACACTGAC_CTTGTTGCCACTATTGCTACTGGTGGTAGTACCTAT_GTTGCTTCTTACTACCCGTACAACTACGCTGACTACCATTAC	17	0.0026539
TATATTTTTCGTGCTGCTTTC_CTTGTTGCCGGTATTGATATCGGTGCTAGTACCTAT_GCTCTGGACTACGACTGTTCTGACTCTGGTTGGGGTTATGGT	17	0.0026539
TATATTTCTGTTATCGGTTAC_TTTGTTGCCGCTATTAATCGTGGTGGTAGTACCAAT_GTTGTTCCGCAGTACTACGGTTACCATGCT	17	0.0026539
TATATTTTTGACACTTCTACT_TTTGTTGCCAGTATTACTCCGGGTACTAATACCAAT_GTTGAATGGGACTACTGGTACATCTATCTG	17	0.0026539
TATATTTTTGACCTGTACGTT_TTTGTTGCCGGTATTAATGACGGTGCTAATACCTAT_GTTTGGCCGTACGACATCTACTACTATTGG	17	0.0026539
TATATTTCTGGTTTCGCTACT_TTTGTTGCCACTATTAATCCGGGTGGTAATACCAAT_GCTTGGTTCGTTACTCGTGGTCAGTGGGGTTACTACTATCGT	17	0.0026539
TATATTTTTTACCATCCGTAC_CTTGTTGCCGCTATTAATTACGGTACTACTACCTAT_GCTTGGGCTGACTTCTGGACTGGTTACGTTGACTTCTATGAC	17	0.0026539
AATATTTCTCCGGTTCGTGCT_CTTGTTGCCACTATTAATTACGGTAGTAATACCTAT_GCTTCTGTTTACTACTACTACTTCCTTTAC	17	0.0026539
ACTATTTCTGACGAAGGTGAA_TTTGTTGCCGGTATTAATTCTGGTGGTAGTACCTAT_GTTTGGGCTACTTGGTACTACTTCTACTCTGCTTGGCATGTT	17	0.0026539
ACTATTTTTGACTACTACGAC_TTTGTTGCCGCTATTGATTTCGGTACTAGTACCTAT_GCTCTGGACAACTACTACCGTTACCTTGAA	17	0.0026539
TCTATTTTTGCTATCGTTACT_CTTGTTGCCACTATTGGTTACGGTGCTACTACCTAT_GCTTCTTACTGGTACTACGGTTACACTGACTACTACTTTGGT	17	0.0026539
TATATTTCTTACTACGCTCAG_TTTGTTGCCAGTATTAATTACGGTAGTACTACCAAT_GTTTACCGTGTTTACGACTACTGGTATTAC	17	0.0026539
AATATTTTTTACCAGGGTTGG_TTTGTTGCCGGTATTGATGACGGTACTAATACCTAT_GCTTACTACACTGAATACTTCGGTGACTACTACGACCATGTT	17	0.0026539
ACTATTTTTTACTACGACGTT_TTTGTTGCCGCTATTGATCGTGGTACTACTACCAAT_GCTTACGGTTCTTACTGGGGTGGTACTTACGCTGGT	17	0.0026539
AATATTTTTGGTCCGTACACT_TTTGTTGCCGGTATTGATCTGGGTACTACTACCTAT_GTTCTGGGTGACTACGTTTACCAGTACTACGACTACTTTGAC	17	0.0026539
AATATTTTTTCTGGTTACACT_TTTGTTGCCAGTATTGGTGGTGGTGGTACTACCTAT_GTTCGTGACCTGTACCCGTGGTACTACCATGGTCATCATTAC	17	0.0026539
TATATTTCTTACTACGCTCAT_CTTGTTGCCGGTATTAGTCCGGGTACTAATACCTAT_GTTTTCTACGACCAGTACTACTATGCT	17	0.0026539
AATATTTCTGAAGACGTTGCT_TTTGTTGCCAGTATTAGTTACGGTGGTATTACCATT_GTTGTTGCTCGTCCGGAAGGTGGTGACTACAAAGACTTTGAC	17	0.0026539
ACTATTTCTGACGCTGACTAC_TTTGTTGCCGCTATTGATTACGGTAGTACTACCAAT_GTTGTTTACAACGATGACTACTACAACGACGGTTACTTTTAC	17	0.0026539
TATATTTCTTACTACGCTCCG_CTTGTTGCCACTATTAATGCTGGTGCTATTACCAAT_GTTTACTACCAGGACTGGTACGACTACGGTCAGGTTCATTAC	17	0.0026539
AATATTTTTTACCATCCGGAC_CTTGTTGCCACTATTGCTTACGGTGCTACTACCTAT_GCTGTTTCTTCTTACTACTACGACCCGGCTTGGTATTAC	17	0.0026539
AATATTTTTGGTACTTGGCGT_TTTGTTGCCAGTATTGCTACTGGTGCTAATACCAAT_GCTCTGGACGACTACGGTGACTACAAATACTCTGACTATCCG	17	0.0026539
TATATTTCTGTTCTGTACAAC_TTTGTTGCCACTATTGCTGGTGGTACTAATACCTAT_GCTTGGGAATACCTGTACTCTACTTACTTCGGTGGTTATATC	17	0.0026539
ACTATTTCTGACGACTCTTAC_TTTGTTGCCACTATTGATTACGGTGCTACTACCTAT_GTTGTTTACGCTGCTTGGCATGACTCTTACTACTACTATGGT	17	0.0026539
TATATTTCTTACTACACTGGT_TTTGTTGCCACTATTGATTACGGTAGTATTACCAAT_GCTACTACTCCGTACTACTACCTTTTC	17	0.0026539
TCTATTTTTACTGGTTACGGT_CTTGTTGCCGCTATTAATTACGGTGGTAATACCAAT_GCTGCTGGTTTCACTGACGGTTACTACTACACTGGTTATTAC	17	0.0026539
TCTATTTTTCAGAACGTTGAA_TTTGTTGCCAGTATTGGTTCTGGTGGTAATACCAAT_GTTCGTCTGTACCCGTCTTACTTCTGGTACGACGACTATTAC	17	0.0026539
TCTATTTTTGACACTGGTGAC_TTTGTTGCCACTATTAGTCCGGGTGCTACTACCTAT_GTTTGGACTTACTACCGTTACCAGCGTAACTGGCAGCATTAC	17	0.0026539
ACTATTTTTTACTACTCTAAA_TTTGTTGCCGGTATTAGTGCTGGTAGTATTACCAAT_GCTTACGAATACTACTCTGGTCGTTATACT	17	0.0026539
TATATTTCTGGTTACTACTAC_TTTGTTGCCGGTATTGGTTACGGTGCTACTACCAAT_GCTCGTCCGCTGGGTCGTTACCTGTACTACGGTATCCATTCT	17	0.0026539
TATATTTCTGTTTCTGAAGAC_CTTGTTGCCGCTATTGGTCGTGGTGCTAGTACCTAT_GTTTGGTACTACCCAGAAGACGACTACTCTGACGACTATTCT	17	0.0026539
AATATTTCTCATGGTGTTTAC_CTTGTTGCCAGTATTAATTTCGGTGGTAATACCAAT_GTTTCTGGTCCGAAAGTTTACTACCATGTT	17	0.0026539
AATATTTTTTACTGGAAATAC_TTTGTTGCCAGTATTGCTTACGGTAGTAGTACCAAT_GCTCCGACTCGTGGTTACTGGGGTTACTCTGACGGTCTTGAC	17	0.0026539
ACTATTTTTGCTGTTTACTAC_TTTGTTGCCGGTATTGGTTACGGTGCTAGTACCAAT_GTTTCTTCTTACGCTGACTACTGGTGGGTTTACTCTGACTATGAC	17	0.0026539
TCTATTTTTGACTACTCTACT_TTTGTTGCCGGTATTGGTGGTGGTACTAGTACCTAT_GCTTACTACTACCCGTGGCCGAACTATTAC	17	0.0026539
TCTATTTTTCCGGCTGGTCCG_TTTGTTGCCACTATTGGTTACGGTACTACTACCTAT_GTTTCTCTGTACACTCGTTACTACTTTGCT	17	0.0026539
AATATTTTTGACTACCTGAAC_CTTGTTGCCGCTATTGCTGTTGGTGGTAGTACCTAT_GCTCCGTACCTGTACGCTTACTACTATGCT	17	0.0026539
TCTATTTTTTGGTACGGTCCG_TTTGTTGCCACTATTGATGACGGTAGTACTACCAAT_GCTGACGCTTACCTGTACGCTTACGGTTACTACTACCATCTG	17	0.0026539
TATATTTTTGGTTACGACTTC_TTTGTTGCCAGTATTAGTTACGGTACTATTACCAAT_GTTGCTGGTTGGTCTGGTATCTACCCGTACGGTGACCTTACT	17	0.0026539
AATATTTTTGGTTACCTGCGT_CTTGTTGCCAGTATTGGTGACGGTGCTATTACCTAT_GCTCCGCAGTCTTACTACTACTACCATTAC	17	0.0026539
ACTATTTCTGACTACCAGCTG_CTTGTTGCCAGTATTAGTCTGGGTGCTACTACCAAT_GTTGACAAATCTGGTAACGACTACAAAGACGACTACTTTCGT	17	0.0026539
TATATTTTTTACCTGGAAGGT_CTTGTTGCCAGTATTACTCGTGGTACTATTACCAAT_GTTGACGACCAGTACGGTGACGACTACGACTACAAATATACT	17	0.0026539
TATATTTTTGCTTACGGTGGT_CTTGTTGCCGGTATTGGTTACGGTGCTAGTACCTAT_GTTGCTTACGGTGACTGGGTTTACAACTACTACGGTTATCAG	17	0.0026539
ACTATTTTTTACGTTGGTTAC_CTTGTTGCCGCTATTAGTTCTGGTGGTAATACCAAT_GTTGGTGGTTACCTGTCTGACCCGCGTGGTACTTACTATGAA	17	0.0026539
ACTATTTTTTCTCAGCGTACT_TTTGTTGCCAGTATTGCTGGTGGTACTATTACCTAT_GCTGGTGGTCAGGGTCAGCGTTCTCATGAC	17	0.0026539
ACTATTTCTGGTCATTACGGT_CTTGTTGCCAGTATTAGTGACGGTGGTACTACCTAT_GCTGGTATCGGTTACGACCCGAACCCGCAGCCGCCGCATCGT	17	0.0026539
AATATTTTTGGTTACCTGGGT_CTTGTTGCCGCTATTACTGGTGGTGCTAGTACCTAT_GTTGACCGTCGTTTCTACAACTACTATTAC	17	0.0026539
TCTATTTTTGCTTGGATCCGT_TTTGTTGCCGGTATTGGTGTTGGTGCTAATACCTAT_GCTTACGCTGCTTACTACTACGACTATCCG	17	0.0026539
AATATTTTTGCTGCTAACTTC_TTTGTTGCCAGTATTGCTGCTGGTAGTAGTACCAAT_GTTACTTACAACTGGTACTACACTTACGTTTGGCCGTATACT	17	0.0026539
ACTATTTTTTACGTTGACGAC_TTTGTTGCCAGTATTACTTACGGTAGTAGTACCAAT_GTTTACAAATTCATCACTCGTAAATACCCGCGTGGTTATTGG	17	0.0026539
TATATTTTTCGTCGTGGTGAC_TTTGTTGCCGCTATTAGTCTGGGTAGTAGTACCTAT_GTTTACCGTGCTGCTGGTCGTAAATTTTCT	17	0.0026539
ACTATTTCTGCTGTTCAGGAC_CTTGTTGCCACTATTGATGACGGTACTATTACCAAT_GTTCCGCCGGGTGACTACTACAAATTCTACGACGACTATGCT	17	0.0026539
AATATTTTTTACGGTGACACT_CTTGTTGCCGCTATTGGTTACGGTAGTAGTACCTAT_GTTTACCAGTACTACGCTCAGCATCATCCG	17	0.0026539
ACTATTTCTGGTTCTTACATC_CTTGTTGCCAGTATTGGTGACGGTGGTATTACCTAT_GCTCAGTCTCGTTGGACTTGGTACGGTTACCGTCAGTTTACT	17	0.0026539
TATATTTCTTACGCTGTTCGT_TTTGTTGCCACTATTGGTATCGGTACTACTACCTAT_GTTTGGTCTTACTACTCTTACGGTCTTTAC	17	0.0026539
TCTATTTTTCTGTACGTTGAC_CTTGTTGCCGCTATTAATGGTGGTGCTATTACCTAT_GCTTCTGCTTGGTACGACTACTACCTTGAC	17	0.0026539
TATATTTCTGTTTACTTCTTC_TTTGTTGCCGCTATTGGTAACGGTGGTAATACCAAT_GCTGTTCTGTGGTACGACTACATCCTTTAC	17	0.0026539
ACTATTTTTGCTTACATCTCT_CTTGTTGCCGCTATTACTTCTGGTGCTAATACCAAT_GCTTGGTACGACGTTTTCTACTACGACGTTTACGCTTTTTAC	17	0.0026539
ACTATTTCTTACACTACTTCT_CTTGTTGCCGGTATTAATATCGGTGGTACTACCTAT_GCTCGTCAGGGTTGGGACAAACGTCATTAC	17	0.0026539
TATATTTTTTACCTGGACGTT_CTTGTTGCCGGTATTACTATCGGTAGTAGTACCTAT_GTTTACTCTGGTTACACTTACGACGTTTCTTACTACCATGTT	17	0.0026539
TATATTTCTTACTACCGTTCT_TTTGTTGCCAGTATTAGTTACGGTGCTAATACCAAT_GCTCTGGGTCAGCAGTACTACCATCTTTAC	17	0.0026539
AATATTTTTTACTACGACTAC_TTTGTTGCCGGTATTGATTACGGTACTAGTACCTAT_GCTCCGGAAACTGGTGAATCTTGGTTTAAC	17	0.0026539
TATATTTCTGGTTACTACTCT_CTTGTTGCCAGTATTAGTGGTGGTGCTAGTACCTAT_GCTGACTACGACGAAGACTACCCGACTTACTACGACTTTTAC	17	0.0026539
ACTATTTTTTACATCTACGAC_TTTGTTGCCAGTATTGCTACTGGTAGTACTACCAAT_GCTTACGTTTGGTACACTGGTGACTGGTACGACAACTATTAC	17	0.0026539
TCTATTTTTGACAAAGCTTCT_CTTGTTGCCGGTATTGGTACTGGTGGTAGTACCTAT_GTTTCTACTGCTTGGTACTGGGGTCATGCT	17	0.0026539
TCTATTTCTGACGACCTGGAC_TTTGTTGCCAGTATTGCTACTGGTAGTACTACCTAT_GTTCCGGCTGGTCATTACTACTTTGAC	17	0.0026539
AATATTTTTTCTTACGGTGAA_TTTGTTGCCGCTATTGCTTACGGTAGTATTACCAAT_GCTTACTACTGGGGTTCTTACTACCTTTCT	17	0.0026539
TCTATTTCTGACCGTTGGATC_TTTGTTGCCGCTATTACTTACGGTACTATTACCAAT_GTTTACGGTTACTCTTGGTACGACTATGTT	17	0.0026539
TATATTTTTCGTCGTGGTGTT_TTTGTTGCCGGTATTACTGGTGGTAGTAATACCAAT_GTTCCGGGTTGGTACGGTTGGGTTTATCAG	17	0.0026539
ACTATTTTTGCTTACCCGTAC_CTTGTTGCCGGTATTAGTTTCGGTGGTAGTACCAAT_GTTCGTGGTTTCGGTTACTACGTTCATTAC	17	0.0026539
ACTATTTTTGCTTACCCGTAC_TTTGTTGCCGCTATTACTCGTGGTACTACTACCTAT_GTTTACACTTACTACTACACTGACTATAAA	17	0.0026539
TATATTTCTCGTGGTCGTACT_TTTGTTGCCACTATTAGTACTGGTACTATTACCAAT_GTTGTTCCGTCTTTCACTAACTACTACTACGGTTACTATGAC	17	0.0026539
TATATTTCTGGTTACTAC_TTTGTTGCCGGTATTACTGCTGGTAGTAGTACCAAT_GTTTACTACGTTGTTGACATCTACGACTACTACTTCTATGTT	17	0.0026539
TATATTTTTTACACTGACATA_CTTGTTGCCACTATTGATGACGGTACTACTACCAAT_GTTGTTAACGCTGGTTCTTACTACGACTACAAAGACTACCATTCT	17	0.0026539
TCTATTTTTCCGTACAACACT_TTTGTTGCCACTATTGATTGGGGTAGTATTACCAAT_GCTAAATGGTACCGTCGTTCTGGTTATTAC	17	0.0026539
ACTATTTTTTACTACTCTGAC_CTTGTTGCCAGTATTAATGACGGTACTAATACCTAT_GCTGACGCTTACTACTACGACGACCATTACTCTGCTCTTTAC	17	0.0026539
TCTATTTTTGAACTGGGTGCT_CTTGTTGCCAGTATTGATGAAGGTGCTACTACCAAT_GCTCTGTCATCGGTTACTACGGTTACTCTATCGACTTTTCT	17	0.0026539
TATATTTTTGGTGTTCCGGTT_TTTGTTGCCAGTATTAATTACGGTGGTAATACCAAT_GCTCAGCTGTCTTACCGTACTTACTCTTACTACTACTTTTAC	17	0.0026539
TATATTTTTGGTTACGCTGGT_TTTGTTGCCAGTATTAGTGACGGTACTAATACCTAT_GCTGACCAGTACGAAGACTCTTGGGAATGGTCTCCGTTTGTT	17	0.0026539
TATATTTTTTACGGTGCTCAT_TTTGTTGCCGGTATTACTTACGGTGCTATTACCTAT_GTTCGTTCTTACTCTGACTACCCGTTTGGT	17	0.0026539
AATATTTTTGACTACTACTAC_TTTGTTGCCGGTATTGGTCCGGGTACTATTACCAAT_GTTACTCAGTGGTACTACGGTTACCATTGG	17	0.0026539
TCTATTTTTGCTTTCACTTCT_CTTGTTGCCGGTATTGCTTACGGTACTAGTACCTAT_GCTTACTGGTTCTACGACTACGACGGTTACCGTGACTATCTG	17	0.0026539
TCTATTTTTCGTTACACTTAC_TTTGTTGCCAGTATTAGTCTGGGTACTACTACCAAT_GTTCCGTACTACCAGTACTACTCTGACTGGGGTGGTTATTAC	17	0.0026539
ACTATTTTTGACATCGGTGCT_TTTGTTGCCGCTATTGCTTACGGTGCTAATACCAAT_GTTCAGGTTTACCCGATCTACGTTTACGGTTACTACCATTAC	17	0.0026539
AATATTTTTTACTACGACGTT_TTTGTTGCCAGTATTGGTTACGGTAGTAGTACCAAT_GTTGGTGGTTACGACACTGGTTACGGTGACTGGTCTTACTACTTTACT	17	0.0026539
ACTATTTTTTCTATCATCGAC_TTTGTTGCCAGTATTGATGACGGTGGTATTACCAAT_GTTTACTACATCGGTTACTACGAAGACTACTACGGTTATTTC	17	0.0026539
ACTATTTTTGGTTTCCCGTGG_CTTGTTGCCAGTATTAGTTACGGTGGTACTACCAAT_GTTGGTGGTCAGGACCCGTACTGGGAATACTACTTCCATTTC	17	0.0026539
TATATTTTTGACTACGCTGAC_TTTGTTGCCGGTATTGATTGGGGTGCTATTACCAAT_GTTCCGTACTACGACTACTACCTGTTTGAC	17	0.0026539
AATATTTTTGGTTACGACTTC_TTTGTTGCCGGTATTACTGAAGGTGCTACTACCTAT_GTTTGGGACTACTACGCTTGGTCTCTTTAC	17	0.0026539
TATATTTTTCTGTACGACTCT_TTTGTTGCCAGTATTACTTTCGGTGGTACTACCTAT_GCTTACCCGGACGGTGCTGACTGGTACGGTTACGTTTATTCT	17	0.0026539
TATATTTTTGGTACTCAGGTT_TTTGTTGCCAGTATTAGTACTGGTGGTAATACCAAT_GTTTGGCTGTACCAGGTTTACTACTACTACTACTCTCATCGT	17	0.0026539
AATATTTTTTACACTTTCTCT_CTTGTTGCCACTATTGGTCAGGGTGGTAATACCAAT_GCTCTGTACTACCGTGTTTACTCTTACTCTTCTCGTTATTAC	17	0.0026539
TCTATTTTTGACTACTACGCT_TTTGTTGCCAGTATTGATTACGGTAGTAATACCAAT_GCTGCTGGTTACCATCAGTACTGGTATAAC	17	0.0026539
AATATTTTTGGTTACGGTAAC_TTTGTTGCCACTATTAATTACGGTGGTACTACCAAT_GCTTACTTCCCGGGTTACTGGACTTTTGGT	17	0.0026539
TATATTTTTGGTTACGCTAAC_TTTGTTGCCGGTATTAGTTACGGTGGTATTACCAAT_GCTGCTACTCGTCATGTTTACGACTACTACGCTCCGTATTAC	17	0.0026539
AATATTTTTTACCCGCCGGCT_TTTGTTGCCGGTATTGCTTACGGTGCTAGTACCAAT_GTTTCTGTTATCGACCGTAAATACCATCTG	17	0.0026539
ACTATTTTTTACGTTATCCCG_TTTGTTGCCGCTATTAGTAAAGGTAGTACTACCAAT_GTTTACCTGGACGACGAACGTATCTACTACAAAGACTATGAC	17	0.0026539
TCTATTTTTTGGTACGGTGAC_TTTGTTGCCGGTATTAGTCGTGGTACTACTACCAAT_GTTTCTTACTACACTGGTTACTACTACGACATCTACCATTAC	17	0.0026539
TATATTTTTCTGTACGGTTAC_TTTGTTGCCAGTATTAGTTACGGTGCTAATACCAAT_GCTGTTGAAGCTTACGACTACTGGTATTTC	17	0.0026539
ACTATTTTTTACGTTGGTTCT_TTTGTTGCCAGTATTACTTACGGTAGTATTACCAAT_GTTGTTCGTTACTCTACTGACTCTTACGGTGACTACTACCATCATCGT	17	0.0026539
TATATTTTTGGTGTTGTTGCT_CTTGTTGCCACTATTGGTAAAGGTACTACTACCTAT_GTTGGTCAGCAGTACTACTTCGGTTTCTACCCGTCTCATTAC	17	0.0026539
TATATTTTTGGTAACACTGCT_CTTGTTGCCACTATTACTTACGGTGGTAATACCTAT_GCTACTCCGTACAACAAATACTACTATGGT	17	0.0026539
ACTATTTCTGCTTACGACTTC_CTTGTTGCCGCTATTACTTACGGTACTAGTACCAAT_GTTCGTACTCATGACGACTACGGTTACTGGTGGTACTATGAC	17	0.0026539
ACTATTTTTTACGTTGACACT_CTTGTTGCCAGTATTGGTGACGGTGGTAATACCAAT_GTTGACTTCTACGTTTACTCTCTGTACTACTACTATCGT	17	0.0026539
TATATTTCTTACGTTTCTTAC_TTTGTTGCCGGTATTAGTCGTGGTACTATTACCAAT_GCTTCTCCGTACGGTTACGGTGCTACTTACGTTTACCTTGTT	17	0.0026539
TCTATTTCTCGTAAAGCTGAA_TTTGTTGCCAGTATTGCTCGTGGTAGTACTACCTAT_GCTATCTACACTGACTACGCTTACGGTTGGTACCGTCTTAAC	17	0.0026539
TCTATTTTTGACTACTACGAA_TTTGTTGCCGGTATTGCTTGGGGTACTACTACCTAT_GTTAACCAGTGGGAAACTGGTTACTACGAAGGTTGGCTTGAA	17	0.0026539
AATATTCTCCGTACGCTGTT_CTTGTTGCCGCTATTAATTACGGTGGTAATACCTAT_GCTCCGTACTGGGACGACTTCCCGACTAACCAGGACCATCTG	17	0.0026539
AATATTTTTGACTACTACTAC_TTTGTTGCCAGTATTGGTGTTGGTGCTAGTACCTAT_GTTCATTACACTGGTGACTTCGGTTGGTGGTACGACCATTAC	17	0.0026539
TCTATTTCTCGTAAACGTAAA_TTTGTTGCCGCTATTGGTACTGGTACTACTACCTAT_GTTTACCCGGTTGCTCGTCGTCAGCATGAC	17	0.0026539
ACTATTTCTTACACTGACTAC_TTTGTTGCCGCTATTGATGTTGGTGCTATTACCTAT_GCTACTCAGGCTGTTTGGCCGTACCATTGG	17	0.0026539
ACTATTTCTGCTTACCGTCTG_CTTGTTGCCGGTATTGATTACGGTACTAGTACCTAT_GCTTACTACTACCGTTACTACAACGGTTACGGTGCTTATTCT	17	0.0026539
TCTATTTTTACTCCGTACAAC_TTTGTTGCCACTATTAATGGTGGTGGTACTACCAAT_GTTACTTACTACTACTACCTGTACGGTGGTTCTCTGCTTTGG	17	0.0026539
ACTATTTCTGGTCCGCGTTAC_TTTGTTGCCGCTATTGATACTGGTAGTAGTACCTAT_GCTAAAAACATCCGTGACTACCCGTACGTTTACTACTATTAC	17	0.0026539
AATATTTTTTACTACGACGGT_TTTGTTGCCAGTATTAATTCTGGTGGTAGTACCTAT_GTTGACCTGTACTACTACTACTACTTCGGTGTTGGTTATGGT	17	0.0026539
ACTATTTTTTACGTTCCGCTG_CTTGTTGCCGCTATTGCTGTTGGTGCTAATACCTAT_GCTGACGCTCCGGACTACCATTACGGTGGTTACGTTCATTAC	17	0.0026539
TCTATTTTTGCTTTCATCTCT_TTTGTTGCCGCTATTAATCGTGGTACTACTACCAAT_GCTTACTACTACCGTTACATCCAGTATGGT	17	0.0026539
ACTATTTTTCGTCGTGACCGT_TTTGTTGCCACTATTGGTATCGGTGCTAATACCAAT_GTTATCGACTACTGGCAGCAGTACCTTTGG	17	0.0026539
TATATTTTTCCGCTGTACTCT_TTTGTTGCCAGTATTACTTACGGTACTAATACCTAT_GCTCGTCATTTCTACTGGGACTACTATTAC	17	0.0026539
ACTATTTTTCAGCGTGGTGAC_TTTGTTGCCGCTATTGCTCCGGGTGGTAGTACCAAT_GCTGGTTACCGTGGTTACTACTGGGGTTACTACTCTCATGGT	17	0.0026539
TCTATTTTTTACACTGACTAC_TTTGTTGCCAGTATTGATGCTGGTGCTAATACCTAT_GTTGGTTACCCGCTGGACGGTGACGACTACTGGATCCATTAC	17	0.0026539
ACTATTTCTCCGACTGACATC_CTTGTTGCCACTATTGGTGACGGTACTAATACCTAT_GTTGACGCTGACGACGCTCGTGACTTCAAATGGTCTCATGTT	17	0.0026539
TCTATTTCTTCTTGGGGTATC_TTTGTTGCCGGTATTAGTTACGGTGCTATTACCTAT_GCTCCGGGTCAGGGTGACTACTACTCTTACTACTACTATTAC	17	0.0026539
TATATTTTTATCGTTGACCAG_CTTGTTGCCGCTATTACTGGTGGTAGTATTACCTAT_GTTTACGACGAATACGCTTGGGACGACTACGGTCCGTTTGAC	17	0.0026539
ACTATTTTTACTCGTGCTTCT_TTTGTTGCCGCTATTGATTCTGGTAGTATTACCAAT_GCTTACCTGTACACTCGTTACTACTGGTACGACTCTCATTAC	17	0.0026539
TCTATTTTTGTTGACTCTGAC_TTTGTTGCCAGTATTAATCGTGGTAGTACTACCAAT_GTTCCGGACGGTGGTTACTACTACTGGTACTACGGTCTTTAC	17	0.0026539
TATATTTTTTTCCCGTGGTAC_TTTGTTGCCAGTATTAGTCGTGGTGGTAGTACCTAT_GCTAAACAGCCGTGGCTGGAACATCTTTAC	17	0.0026539
TATATTTCTTTCTGGGACTAC_TTTGTTGCCGGTATTAGTGAAGGTACTATTACCAAT_GTTCAGTCTAACGGTGGTAACTTCTGGTACTACCCGCATACT	17	0.0026539
TATATTTCTTGGCCGTCTGCT_TTTGTTGCCACTATTGATAAAGGTACTAGTACCTAT_GTTTACATCAAATGGGCTCCGTATCCG	17	0.0026539
ACTATTTCTCGTGACTCTGTT_TTTGTTGCCGGTATTAGTGCTGGTAGTAGTACCAAT_GCTTACGGTTACCAGTGGTACGACCGTTACCGTTACCATCCG	17	0.0026539
AATATTTTTAACGACGGTATC_TTTGTTGCCGCTATTGCTGAAGGTGCTACTACCTAT_GCTGACGACTACTTCGGTTTCCATTGGTACTACTACTTTGAC	17	0.0026539
TATATTTTTACTCAGTACTTC_TTTGTTGCCACTATTGCTTACGGTACTAGTACCTAT_GCTTACGACTCTTGGTACTCTGCTTTTCTG	17	0.0026539
TCTATTTCTTACACTAACTAC_TTTGTTGCCGCTATTGCTTACGGTACTACTACCTAT_GCTGACGACTACTACGACACTGACTATTAC	17	0.0026539
TATATTTCTTACTACTTCTAC_TTTGTTGCCAGTATTGCTGCTGGTGGTAGTACCTAT_GTTTGGGCTTACGGTGCTTACGCTCTTGAC	17	0.0026539
ACTATTTCTTGGTGGGACACT_TTTGTTGCCGCTATTGATGGTGGTACTAATACCAAT_GCTGCTACTGGTGACGGTTACTACCTGTACCTTTCT	17	0.0026539
TCTATTTTTGTTTCTGACGGT_TTTGTTGCCGGTATTGATTACGGTGCTAGTACCTAT_GCTGACGACTGGTACTACCGTTACCCGTACGACCTGTATCGT	17	0.0026539
AATATTTTTGAATACGGTTAC_CTTGTTGCCGGTATTGGTTACGGTACTATTACCAAT_GTTACTTACGACCCGTACTACTTCTATGGT	17	0.0026539
AATATTTTTCGTGAATCTGGT_CTTGTTGCCACTATTACTGGTGGTGCTAATACCTAT_GTTCGTGCTTACCTGTACGGTCCGGACTACTACCCGTATTTC	17	0.0026539
TCTATTTCTACTTTCGGTTAC_CTTGTTGCCGCTATTAATACTGGTGGTATTACCTAT_GTTTCTGCTCCGTGGAACTCTGTTTACCTGTGGTACTATCGT	17	0.0026539
ACTATTTCTTCTCCGAAATCT_CTTGTGCCACTACCAAT_GTTGACGGTGACTACTACCCGTACGACCCGTACTACTATGCT	17	0.0026539
TATATTTCTGACCCGGTTGAC_TTTGTTGCCAGTATTGATGGTGGTGGTAGTACCAAT_GTTCTGGGTTACCAGGACTACTACGGTTGGTACCTGTTTCAG	17	0.0026539
ACTATTTTTCAGAACGACGTT_CTTGTTGCCGGTATTGGTTCTGGTAGTAGTACCAAT_GCTACTTCTTTCTGGTACGGTTACTACTACGTTGGTCATTCT	17	0.0026539
AATATTTTTCTGCATTACTAC_CTTGTTGCCACTATTGGTTCTGGTGGTAGTACCTAT_GCTGTTGCTGGTTGGGGTCGTCGTCATTACCCGGACTATGCT	17	0.0026539
TATATTTTTTTCGACTACAAC_CTTGTTGCCGCTATTGATACTGGTGGTACTACCTAT_GTTCTGGGTAACTACTACGGTTACTCTTACCTGCGTGGTTATCCG	17	0.0026539
TATATTTTTTACCGTGCTTGG_CTTGTTGCCGCTATTACTTACGGTACTAGTACCTAT_GTTCAGTACGACGACTACTACGCTCATGCT	17	0.0026539
ACTATTTCTAACTTCGTTCTG_TTTGTTGCCACTATTAGTTACGGTACTAGTACCTAT_GTTAACGCTTACGCTCCGTACTACTACGCTTACTACCATTAC	17	0.0026539
TATATTTTTTTCGACGGTTAC_TTTGTTGCCAGTATTGCTTGGGGTGCTAGTACCTAT_GTTGACACTTACGGTTACTCTTACTATGAC	17	0.0026539
TCTATTTCTGTTGCTGGTGAC_CTTGTTGCCGCTATTGATTACGGTAGTACTACCTAT_GCTATCTACCAGATCCAGTACTACGACTACTGGGACCTTTAC	17	0.0026539
TCTATTTTTTACTCTGAC_CTTGTTGCCGGTATTGGTTACGGTAGTACTACCAAT_GTTTACCCGTACCATTCTCATTACTTTTAC	17	0.0026539
AATATTTTTCCGTACGGTTGG_TTTGTTGCCGGTATTAATGACGGTAGTAATACCAAT_GCTTACGGTTCTATCACTGAATGGGACTACTACCAGTATGTT	17	0.0026539
TCTATTTCTACTTACGGTACT_CTTGTTGCCGGTATTAGTATCGGTGGTACTACCTAT_GCTAAAGACGCTTGGTGGTACTACCTTCAG	17	0.0026539
ACTATTTTTTGGCTGCGTGAC_TTTGTTGCCACTATTAGTCGTGGTGCTACTACCTAT_GTTCTGCGTCGTTCTAACCTGGTTTTTGGT	17	0.0026539
TATATTTTTTGGTACCCTCAG_TTTGTTGCCACTATTAGTCCGGGTGGTAATACCAAT_GTTGCTTCTTACTACGTTGCTTACGTTGACGCTTCTCATTGG	17	0.0026539
TATATTTTTATCGGTTACTGG_CTTGTTGCCGGTATTACTTACGGTGGTAGTACCAAT_GCTTACTACTGGTACTACTACATCCATGCT	17	0.0026539
TCTATTTCTTACTACGGTTAC_TTTGTTGCCACTATTAATAAAGGTGCTATTACCTAT_GCTCTGGCTCAGTACGACTGGGTTTACTCTGGTTGGTTTTAC	17	0.0026539
TATATTTCTGCTGGTTCTTAC_CTTGTTGCCGCTATTACTTACGGTACTAATACCTAT_GTTTACCCGTACGTTTACGCTTACTCTGCTCCGTACTATTCT	17	0.0026539
AATATTTTTTTCGGTTCTGTT_TTTGTTGCCAGTATTACTGGTGGTACTAGTACCAAT_GTTGACCTGCCGTACGGTGACTACTACTCTTGGTGGTATGAC	17	0.0026539
TCTATTTCTTCTTGGGTTCAT_TTTGTTGCCGCTATTGGTCGTGGTGGTAATACCAAT_GTTGTTTACTACGGTGACTGGTACGGTTACTACACTTTTACT	17	0.0026539
TCTATTTCTCAGGACTCTATC_CTTGTTGCCAGTATTAATTTCGGTGCTACTACCTAT_GCTCGTTACTACTCTTACTACTGGTGGGACGAACATCTG	17	0.0026539
AATATTTTTCCGTACGGTTAC_CTTGTTGCCGGTATTAGTGACGGTGGTAGTACCTAT_GTTCTGGACGACTGGAACGCTTGGTATTAC	17	0.0026539
TATATTTCTACTGAAGGTTAC_TTTGTTGCCAGTATTAGTTACGGTGGTAGTACCAAT_GCTGCTGTTGACTACTGGGAAGACTACTACGACGGTTATTAC	17	0.0026539
ACTATTTCTTACGGTCAGGGT_CTTGTTGCCGCTATTGATCGTGGTGCTAGTACCTAT_GTTTTCGGTTACCCGCATAACTGGTACAAATACGCTTACTATACT	17	0.0026539
TATATTTTTTGGTACTACGTT_CTTGTTGCCGCTATTGGTTACGGTACTACTACCAAT_GTTTGGGCTTACTCTGACTACGACTATACT	17	0.0026539
TATATTTTTTACTCTGAAGAC_TTTGTTGCCAGTATTACTAACGGTGGTAGTACCTAT_GTTCTGGACCGTTACGACAACCGTTACGACTTCTGGCTTGAC	17	0.0026539
ACTATTTCTTGGGACTGGGAC_TTTGTTGCCGCTATTAGTTACGGTGGTAATACCAAT_GTTTGGTACTGGACTTACGTTGAAGAAGCTTACTACCTTGTT	17	0.0026539
ACTATTTCTAACTACTTCTAC_CTTGTTGCCGCTATTGATAACGGTGCTATTACCTAT_GCTGACACTGACGACGACGAATACGACACTTACTACTGGCTTGGT	17	0.0026539
TATATTTTTTACTACCCGAAA_TTTGTTGCCGCTATTGCTGACGGTAGTAGTACCTAT_GACAAATACTACCATGTT	17	0.0026539
ACTATTTCTTCTTACGCTGAC_TTTGTTGCCAGTATTGATTACGGTAGTATTACCTAT_GTTGGTGGTTACTACTACTACACTGGTTACCCGTACCATTAC	17	0.0026539
ACTATTTTTAACCAGGTTGAA_TTTGTTGCCGCTATTGCTGGTGGTAGTAATACCTAT_GTTCCGTACTTCGCTTTCTACGACCATGGT	17	0.0026539
AATATTTTTCCGATCTCTTCT_TTTGTTGCCACTATTAATTACGGTGCTAGTACCTAT_GCTACTTACGACGTTTACTACTACCCGTACATCTACCATTGG	17	0.0026539
TATATTTCTTACTGGTACACT_TTTGTTGCCGCTATTGGTATCGGTACTAATACCTAT_GCTCGTTTCTCTACTCCGCGTGGTTTTCTG	17	0.0026539
TATATTTCTCAGGCTTACATC_TTTGTTGCCACTATTAATGTTGGTAGTATTACCAAT_GCTTCTCCGGCTGGTTACTACTACGGTATCTACTATACT	17	0.0026539
TATATTTCTCAGGGTCGTGTT_TTTGTTGCCGGTATTACTTACGGTGGTATTACCTAT_GCTTACGGTTACGGTAACTACGCTTATAAC	17	0.0026539
ACTATTTCTTACTACGGTTAC_CTTGTTGCCAGTATTACTCCGGGTACTATTACCTAT_GTTTGGGGTCGTTACTACTGGTCTTTTTGG	17	0.0026539
TATATTTTTTCTATCTACTAC_TTTGTTGCCGGTATTAATGCTGGTGGTACTACCAAT_GTTTACGGTGGTTACGGTCTGTACCTTTCT	17	0.0026539
TATATTTTTTGGTACGACTAC_TTTGTTGCCGCTATTACTTTCGGTAGTACTACCTAT_GTTTGGGACGCTCGTTACCGTGGTGTTTACACTCCGCATACT	17	0.0026539
TATATTTCTGACTGGTACGGT_TTTGTTGCCGGTATTGCTTACGGTACTAGTACCAAT_GTTGGTGACACTGACGAAGGTTACCTTTAC	17	0.0026539
TATATTTATTACACTGACATC_CTTGTTGCCACTATTGATGACGGTACTACTACCAAT_GTTGTTAACGCTGGTTCTTACTACGACTACAAAGACTACCATTCT	17	0.0026539
ACTATTTTTTGGGAACAGAAC_TTTGTTGCCGCTATTGGTGACGGTGGTACTACCTAT_GCTTACTACTACTCTGACGAATGGTCTTACTGGCCGTATTAC	17	0.0026539
TCTATTTCTAAATACTACGAC_TTTGTTGCCAGTATTGCTGTTGGTGGTAGTACCTAT_GCTTCTTCTCCGTGGGCTTGGTACGGTTACGTTGGTCTTCAG	17	0.0026539
TATATTTTTACTCATCCGTTC_TTTGTTGCCGGTATTGGTTACGGTGGTAATACCTAT_GTTCCGAACTACTACCCGTACAACCATTAC	17	0.0026539
ACTATTTCTTACGGTTCTCGT_TTTGTTGCCAGTATTGGTTACGGTGCTAATACCTAT_GCTCTGACTGACTTCTACTACCCGCGTTACCCGTCTTATTAC	17	0.0026539
ACTATTTTTCGTTGGACTAAC_TTTGTTGCCACTATTGCTTACGGTACTACTACCAAT_GCTTGGGTTTACTGGTACACTGACCTTCAG	17	0.0026539
TCTATTTTTTACTACCTGGGT_CTTGTTGCCAGTATTGGTCGTGGTGGTACTACCTAT_GCTTTCTACCGTCCGTACGAATGGCATCTG	17	0.0026539
ACTATTTCTTCTTACGCTGAC_TTTGTTGCCGGTATTACTCATGGTAGTAGTACCAAT_GCTTGGCTGCCGTTCGCTTACTGGCATGAC	17	0.0026539
AATATTTTTGACGACAAACAG_TTTGTTGCCGCTATTAGTTACGGTACTATTACCTAT_GTTTACCTGGCTTACTACTGGCATTGG	17	0.0026539
TATATTTCTCGTTTCTCTGAC_CTTGTTGCCACTATTAATGCTGGTAGTAGTACCAAT_GTTTACTACGTTTACCGTTACTACGACGTTTGGTCTTTTGCT	17	0.0026539
TATATTTTTTACTACCATTGG_CTTGTTGCCACTATTAATTACGGTGGTAGTACCTAT_GTTCCGGGTGAATTCGGTTACGGTTATGGT	17	0.0026539
AATATTTTTGAATACGCTGAC_CTTGTTGCCAGTATTGCTGCTGGTACTAATACCTAT_GCTCAGTGGACTTACGCTGACTACGCTTACGCTTACTTTGTT	17	0.0026539
TATATTTTTCCGTACTACGAA_TTTGTTGCCGGTATTGGTCGTGGTGGTATTACCAAT_GTTCTGTACCATTGGTACGGTGACTTTGGT	17	0.0026539
TCTATTTTTTACTCTGGTACT_CTTGTTGCCAGTATTGGTGCTGGTAGTATTACCAAT_GTTGGTTACTACTACCGTTACTTTTAC	17	0.0026539
TCTATTTTTGTTGACTTCACT_TTTGTTGCCGCTATTAGTAAAGGTAGTAATACCAAT_GCTTACTACGTTTCTTCTTGGTACTTTGGT	17	0.0026539
TATATTTCTGACTACGGTGGT_TTTGTTGCCGGTATTAGTGACGGTGCTAGTACCAAT_GCTCGTGTTACTGTTTACTACTTCTTCTACGACGACCTTTGG	17	0.0026539
TATATTTCTTGGTCTCATTAC_TTTGTTGCCGGTATTGCTCGTGGTAGTATTACCAAT_GTTTGGTACCCGTGGTACTACTCTTCTTACGCTCAGCATTGG	17	0.0026539
TATATTTCTACTCGTTACCGT_TTTGTTGCCGCTATTGGTTACGGTGGTAGTACCTAT_GCTCTGGAATACTGGCGTATCTTCAAAACTGACTACTATGCT	17	0.0026539
TATATTTCTGAATACGACGGT_CTTGTTGCCAGTATTAGTCCGGGTAGTACTACCTAT_GCTACTGACGCTGGTTCTACTTACTGGGGTGGTTACTATTAC	17	0.0026539
ACTATTTTTCGTCGTATCGGT_CTTGTTGCCACTATTGGTGACGGTGCTAGTACCTAT_GTTGGTCTGACTTACTACGGTGACTACTACGCTTGGCATGTT	17	0.0026539
AATATTTTTATCCCGTCTTAC_CTTGTTGCCACTATTAGTTACGGTACTACTACCAAT_GCTATCTACGGTTACTGGGACACTTATTTC	17	0.0026539
TATATTTTTGGTACTCAGGTT_TTTGTTGCCAGTATTAGTTACGGTAGTAGTACCAAT_GTTTACCTGTCTTACTACCGTGACTACTACGCTCTGTATGCT	17	0.0026539
TATATTTCTGCTTACTTCGAC_CTTGTTGCCACTATTGGTCTGGGTAGTAGTACCTAT_GCTCAGGACTACTACTGGGGTTACTTTGTT	17	0.0026539
TCTATTTTTAACCGTTACGGT_TTTGTTGCCGGTATTAGTTACGGTACTACTACCTAT_GTTGACAACTTCTACTACTACTACACTGAATACTACCATGAC	17	0.0026539
TCTATTTTTTACTACTGGGAC_TTTGTTGCCGGTATTGATTACGGTGGTACTACCAAT_GCTTTCTACGCTTGGTCTTCTGGTTATTAC	17	0.0026539
ACTATTTTTTGGTACTACTAC_TTTGTTGCCAGTATTACTGCTGGTGCTATTACCTAT_GTTGACTGGGACTTCCGTGACCTGTCTTACTACTACTTTTAC	17	0.0026539
TATATTTTTCAGTACCCGGAA_CTTGTTGCCGGTATTACTCAGGGTGGTAATACCAAT_GCTTGGGACCTGTACGACGCTGGTTACGACTACTGGCTTGAA	17	0.0026539
TATATTTTTCCGTACTACGAC_CTTGTTGCCGCTATTAATTACGGTACTAATACCAAT_GCTTTCCATTACTACTCTTGGGACTACGACTACACTTTTTCT	17	0.0026539
ACTATTTTTCAGCGTTGGTTC_TTTGTTGCCGGTATTGCTTACGGTACTAGTACCTAT_GTTGGTACTTACTACGCTTACTGGGACGCTGACTACCATATC	17	0.0026539
TATATTTCTTCTTACCTGTTC_TTTGTTGCCAGTATTGGTTGGGGTAGTAGTACCAAT_GTTGTTGCTGACGACTACACTTGGTACCTTGAC	17	0.0026539
TATATTTCTGACTGGTACGTT_TTTGTTGCCAGTATTGCTTCTGGTGCTAGTACCTAT_GTTGCTTACGCTGACGACTACGGTACTTACTACTACCTTGGT	17	0.0026539
TCTATTTCTTGGTCTCAT_CTTGTTGCCGGTATTGCTGTTGGTAGTAGTACCTAT_GCTCTGTTCTCTAACGCTTACGGTTATGGT	17	0.0026539
TATATTTCTGCTATCTCTCTT_CTTGTTGCCAGTATTAGTTACGGTGCTAATACCAAT_GTTTCTCCGGGTTGGTACTCTTCTTACGCTGGTTACTATTAC	17	0.0026539
AATATTTTTGACTACTCTGGT_CTTGTTGCCGGTATTAATGACGGTGCTAATACCTAT_GCTTACGGTCCGTCTTGGCTGTACGACTACTACCCGTATGGT	17	0.0026539
ACTATTTTTGACTACACTGAC_TTTGTTGCCGGTATTAGTTACGGTACTAATACCTAT_GCTGAAGACTACGGTTACGCTTCTTATGAC	17	0.0026539
TATATTTTTGACTACGCTTAC_TTTGTTGCCGGTATTAGTTTCGGTACTACTACCAAT_GTTTTCTACCGTTACTACTACTACCTTTAC	17	0.0026539
TCTATTTCTGACGGTCAGATC_TTTGTTGCCGCTATTAATGCTGGTGCTAGTACCTAT_GCTGGTTCTGACCGTGACGAC	17	0.0026539
AATATTTCTCAGGTTCGTTAC_TTTGTTGCCACTATTGGTTCTGGTGGTAATACCTAT_GCTTACGACGTTATCTTCCGTCGTTATCTG	17	0.0026539
ACTATTTTTTACGGTTTCCTG_TTTGTTGCCACTATTGGTTACGGTAGTAATACCTAT_GTTCAGACTAACTACTACTACCATTATTAC	17	0.0026539
TCTATTTTTCCGTACGGTGGT_CTTGTTGCCACTATTGATTACGGTACTAGTACCTAT_GTTACTCCGGACTACTGGTACTACTACGGTGACTACTTTCAT	17	0.0026539
TATATTTTTGGTACTGTTGAC_TTTGTTGCCAGTATTGATGGTGGTGCTAGTACCTAT_GTTATCGACGGTATCTCTTGGTACTACGCTGACCGTTATTAC	17	0.0026539
TATATTTCTGGTTACGGTGTT_TTTGTTGCCGCTATTACTCGTGGTGCTAGTACCAAT_GTTCTGGACACTTGGAACTGGTACTATGTT	17	0.0026539
TATATTTTTGACTACTACGAC_TTTGTTGCCGCTATTGCTGTTGGTGCTAGTACCAAT_GTTTACTGGCGTGACTCTTACTACTGGGACTACCTGCATGTT	17	0.0026539
ACTATTTTTTACGGTCGTGTT_CTTGTTGCCAGTATTAATGGTGGTGCTACTACCAAT_GTTGGTGTTTACTACTACTACCGTCATTAC	17	0.0026539
TATATTTCTTACAACGGTTAC_CTTGTTGCCAGTATTAGTTCTGGTACTAGTACCTAT_GCTTACTGGCCGTTCAACTACTACCTTCGT	17	0.0026539
AATATTTTTTACACTTACTAC_CTTGTTGCCACTATTGGTAACGGTGGTAGTACCAAT_GCTTACTACGTTCACTGGTACCGTCTTTTC	17	0.0026539
ACTATTTTTTACGGTCCGTCT_TTTGTTGCCAGTATTACTTGGGGTGCTACTACCTAT_GCTCGTTACGGTGTTCCGCAGTGGTATGGT	17	0.0026539
TCTATTTTTACTGGTGTTAAC_TTTGTTGCCGGTATTACTGTTGGTGCTACTACCTAT_GTTTTCCTGGACCAGTACTCTTACTACTGGGGTTACCATGAA	17	0.0026539
TATATTTCTTACGACGGTGTT_TTTGTTGCCAGTATTAATACTGGTAGTACTACCAAT_GCTGCTAACCAGTACCAGCCGGCTAACTACTTCGTTCATTGG	17	0.0026539
AATATTTTTGACTACTCTCTG_CTTGTTGCCGCTATTGGTACTGGTGCTACTACCAAT_GCTTACGCTTACTGGTACGGTGGTTATGCT	17	0.0026539
AATATTTTTTACCGTGCTGCT_CTTGTTGCCAGTATTACTTACGGTGGTACTACCAAT_GCTGCTTCTTACTGGGGTTACCTGTACCCGGACTACCATTCT	17	0.0026539
AATATTTTTTACTACCGTGCT_CTTGTTGCCGCTATTACTACTGGTAGTAATACCTAT_GTTAACGTTGGTTACTACGGTGGTCATACT	17	0.0026539
ACTATTTTTGCTTCTTGGAAC_TTTGTTGCCGCTATTAGTTACGGTACTATTACCAAT_GTTCTGCCGTACGGTTACTACGGTTATCCA	17	0.0026539
ACTATTTTTTACGGTCATCGT_CTTGTTGCCACTATTAATGGTGGTACTAGTACCTAT_GCTGACCGTTACTACTCTTACTACCGTTACGGTACTTATACT	17	0.0026539
TATATTTCTTACAACGTTTAC_CTTGTTGCCAGTATTAGTGGTGGTAGTACTACCTAT_GCTCGTTACCCGAACTACTGGGGTTACTACTTCACTTATCCG	17	0.0026539
TATATTTTTTACCTGCGTTCT_TTTGTTGCCAGTATTAGTTTCGGTACTAGTACCAAT_GCTTACGACTACTACTACCAGGGTTATCCG	17	0.0026539
AATATTTCTCGTTACACTACT_TTTGTTGCCAGTATTACTCATGGTGGTAGTACCAAT_GTTGGTTGGCGTTACGTTTACACTGCTCGTTACTTCCTTCTG	17	0.0026539
TATATTTTTGACTACCTGTAC_TTTGTTGCCGGTATTGATTACGGTAGTAATACCTAT_GCTTCTGGTTACTGGGACTACGACCAGTACCGTGCTCTTGAA	17	0.0026539
ACTATTTTTGCTGGTTACGCT_TTTGTTGCCGGTATTAGTCGTGGTGCTAATACCAAT_GTTCTGTACGCTGACTACGTTTACTACTACGGTACTTATTAC	17	0.0026539
ACTATTTTTGCTGGTCTGGAC_TTTGTTGCCGGTATTGATCAGGGTACTAGTACCAAT_GCTTCTCAGGGTTACTACTACGACTTCTACCCGGACTATTGG	17	0.0026539
TCTATTTTTGACTACTTC_TTTGTTGCCGCTATTACTTGGGGTGGTAATACCTAT_GCTAAAAACGAACTGTCTTTCGCTTGGGACTACTACTATTCT	17	0.0026539
TCTATTTTTCAGCCGTCTATC_CTTGTTGCCAGTATTGGTCCGGGTGGTACTACCTAT_GCTGGTTACCATTGGGACTTCTACATCTTCGACTTTTGG	17	0.0026539
ACTATTTTTTACAAATCTTAC_CTTGTTGCCGGTATTAGTTACGGTGGTACTACCAAT_GTTCATCCGGACTCTTGGTACTACACTTACGAACTGTATTGG	17	0.0026539
ACTATTTTTGCTGGTGACCTG_TTTGTTGCCGCTATTGGTACTGGTGGTATTACCAAT_GTTTACGTTTACTACTACCTGTACCATCTG	17	0.0026539
TATATTTTTGGTGAAACTCGT_TTTGTTGCCGGTATTAATCTGGGTGGTAATACCAAT_GTTTACGGTTACGTTTGGTACTACCATGAACAGGGTTATGCT	17	0.0026539
ACTATTTCTGGTCATGTTGTT_CTTGTTGCCGCTATTGCTCCGGGTACTAATACCTAT_GTTTACGACGTTGCTCCGTACTACGACTACTTCTACCTTTAC	17	0.0026539
TCTATTTCTCGTACTGGTTAC_TTTGTTGCCACTATTAGTGGTGGTGCTAGTACCTAT_GCTTACGGTCGTTCTTCTTGGCAGGACTACTACTCTTTTCGT	17	0.0026539
TCTATTTTTCAGCCGGGTTAC_CTTGTTGCCGCTATTACTGCTGGTGCTATTACCAAT_GCTTCTGACCTGTACGGTGACGCTGGTTACGACGACCATGAC	17	0.0026539
AATATTTCTCCGACTTCTCTG_TTTGTTGCCGCTATTAGTCGTGGTACTAATACCAAT_GCTCTGGGTGGTTACGACTTCTCTGACTGGCGTCCGCTTTAC	17	0.0026539
ACTATTTTTTACTACAACGTT_TTTGTTGCCAGTATTAGTACTGGTACTATTACCAAT_GTTTACTACGACTACCCGTACGACCCGTACGCTGGTTATTTC	17	0.0026539
AATATTTTTTACTACGCTTCTGTT_TTTGTTGCCACTATTACTCTGGGTGCTAATACCTAT_GTTTACTACTACCTGTACCATGACTATTCT	17	0.0026539
ACTATTTTTGACATCGCTAAC_CTTGTTGCCGGTATTGATGAAGGTACTATTACCAAT_GGCTGACGACTACGACTACTACCCGTATTAC	17	0.0026539
TATATTTCTTACGGTACTGCT_TTTGTTGCCGCTATTAGTCCGGGTGGTAATACCTAT_GTTAAATACTACGGTTACTCTGGTAACATCTTCCCGTTTGAC	17	0.0026539
AATATTTTTGGTTACAACTTC_TTTGTTGCCACTATTACTGACGGTGCTAGTACCTAT_GCTACTGAAGGTTACCCGTACCGTTATACT	17	0.0026539
TATATTTTTTACACTGACATC_CTTGTTGCCACTATTGATGACGGTACTACTACCAAT_GTTGTCAACGCTGGTTCTTACTACGACTACAAAGACTACCATTCT	17	0.0026539
TATATTTCTTACTACAACACT_TTTGTTGCCACTATTGATTACGGTGCTATTACCTAT_GTTCAGCATCTGGGTTCTTACTACTATGGT	17	0.0026539
ACTATTTTTTCTCAGGACACT_CTTGTTGCCGCTATTGGTTACGGTGGTAATACCAAT_GCTGGTGTTACTTCTTCTCGTTGGTACGTTTACAAATATTAC	17	0.0026539
AATATTTTTTACTACGCTTAC_CTTGTTGCCGGTATTAATACTGGTGCTAATACCAAT_GCTTACCGTGGTTACTGGTTCGACCAGGGTTACCCGCATTAC	17	0.0026539
TATATTTTTGCTTACGGTTAC_TTTGTTGCCACTATTAGTCGTGGTGGTATTACCTAT_GTTGTTGCTTCTTACCCGTACTACTACGACGGTTACTTTTAC	17	0.0026539
ACTATTTTTGGTTACGGTTAC_CTTGTTGCCGCTATTGATTACGGTAGTAATACCTAT_CGTTATGGT	17	0.0026539
TATATTTTTTACGAATACTAC_TTTGTTGCCGGTATTGGTGACGGTGGTAATACCTAT_GTTGACGTTTTCCTGTACTACGGTTCTTACTACCTGCATAAC	17	0.0026539
TCTATTTTTGACACTGCTAAC_TTTGTTGCCGGTATTAATATCGGTACTACTACCTAT_GCTTACTACTACGGTTACTCTTACTATCGT	17	0.0026539
TATATTTCTTACGCTGCTCCG_TTTGTTGCCGGTATTACTTTCGGTGCTACTACCTAT_GCTTCTCTGACTGGTACTTACTACTACAACACTCAGTATTAC	17	0.0026539
ACTATTTCTGGTCCGTGGACT_CTTGTTGCCACTATTAATGACGGTGCTAGTACCAAT_GTTGTTCCGGACTACTACCGTTACTACCCGTACTGGTATGAC	17	0.0026539
TATATTTTTGCTTACGACCGT_TTTGTTGCCAGTATTGGTGTTGGTGGTAATACCAAT_GTTCATGAATACTTCTACTACAACTCTTACGCTGGTTATGTT	17	0.0026539
ACTATTTTTGGTGGTGACCTG_TTTGTTGCCGCTATTGATGTTGGTACTATTACCTAT_GTTTACTACGACTGGTGGCGTTACTACTCTGCTACTCATGGT	17	0.0026539
ACTATTTTTTACGGTCTGTAC_TTTGTTGCCACTATTACTCAGGGTAGTAGTACCTAT_GCTTACTACTCTGTTTACTCTTCTTACTCTTCTTACCATACT	17	0.0026539
AATATTTTTTACCCGGCTTAC_CTTGTTGCCACTATTGCTTACGGTGGTACTACCTAT_GCTTACTTCCTGTACTACGAATACCTGGGTAACGCTTATTAC	17	0.0026539
TCTATTTCTGACGTTAACTAC_CTTGTTGCCACTATTGATCTGGGTGGTAATACCTAT_GTTTACGAACGTGGTTACGTTGTTGACCCGTACTACTATCAT	17	0.0026539
AATATTTTTTACTACCGTACT_TTTGTTGCCGGTATTAATTACGGTGGTATTACCTAT_GCTCGTGAACCGTACGTTTACTATGAC	17	0.0026539
TATATTTTTTACAACACTTAC_CTTGTTGCCAGTATTGCTGGTGGTAGTAGTACCTAT_GTTGACTACCCGGAATACTACTACGCTTACGCTGCTTATACT	17	0.0026539
TATATTTTTTACGGTGGTGTT_TTTGTTGCCAGTATTAATTACGGTAGTAATACCAAT_GCTCTGGTTTGGTCTTGGCAGCCGTATTAC	17	0.0026539
TATATTTCTGGTTACGGTCCG_CTTGTTGCCGCTATTACTACTGGTGGTAGTACCAAT_GTTTACACTCGTTACTGGCCGGGTCATTAC	17	0.0026539
ACTATTTTTTACGCTTGGTAC_TTTGTTGCCACTATTGATTACGGTGGTAATACCTAT_GTTCCGGACGTTGACGACGTTAACGAAGACTACTACTTTTTC	17	0.0026539
TCTATTTTTGACTACCTGAAC_TTTGTTGCCGCTATTGCTCTGGGTGCTATTACCAAT_GCTATCGACCGTGACTCTGGTTACTACGGTTACTACCATTAC	17	0.0026539
AATATTGGTCTGTACCAG_CTTGTTGCCGCTATTAGTGCTGGTAGTAATACCTAT_GTTTTCCTGTACAACTACGGTGGTGTTTACTACCATTATGCT	17	0.0026539
ACTATTTTTGTTCCGTACTGG_CTTGTTGCCAGTATTAGTCGTGGTAGTAGTACCTAT_GTTGACCTGTACAAATCTTACTACTATGGT	17	0.0026539
ACTATTTCTGACTACTACGCT_TTTGTTGCCGGTATTGGTTGGGGTAGTACTACCTAT_GCTTACATCTACAACGACAACTTCTACTACACTGTTTATCCG	17	0.0026539
TATATTTTTTACAAAGCTCAG_TTTGTTGCCGGTATTAATTACGGTAGTAATACCAAT_GTTCAGATCTACTGGTACACTTGGTATCAG	17	0.0026539
ACTATTTCTGGTTACTACCAG_TTTGTTGCCACTATTACTCGTGGTAGTAGTACCTAT_GCTTCTCAGTTCCTGTGGTATACT	17	0.0026539
TATATTTTTTACGGTGGTTAC_CTTGTTGCCGCTATTGCTTTCGGTGCTACTACCTAT_GCTTACTTCCAGTACTCTTACCTGCATGCT	17	0.0026539
ACTATTTCTGGTCCGTCTTTC_TTTGTTGCCACTATTGATGACGGTGCTAATACCAAT_GTTCAGGCTTGGAAAGACTACTGGGACTACTACTACCATACT	17	0.0026539
TATATTTTTGGTGACTCTTTC_CTTGTTGCCGCTATTAGTCGTGGTAGTAATACCTAT_GCTCAGGACTACTGGGACGCTTACTACTCTCGTGTTTATTAC	17	0.0026539
ACTATTTTTGTTGGTCAGGAC_CTTGTTGCCACTATTAGTTGGGGTACTAGTACCAAT_GCTTTCCCGGTTTGGAACTCTTACTACGGTTTCCGTTATTAC	17	0.0026539
TATATTTCTTACGTTGACGCT_CTTGTTGCCAGTATTGCTGCTGGTACTAGTACCTAT_GTTGACTCTTCTTACTGGTCTTGGCGTGGTTACTACTATTCT	17	0.0026539
TCTATTTTTGAACCGGTTTAC_TTTGTTGCCGGTATTACTTACGGTGCTAATACCTAT_GCTCAGGACTACTACGGTGCTTTCTATTCT	17	0.0026539
AATATTTTTTACTGGTCTCCG_CTTGTTGCCGGTATTAGTATCGGTGGTAGTACCAAT_GCTGCTTGGGACTACACTGACGACTGGTTCCGTTGGTATGAC	17	0.0026539
TATATTTTTTACGAATACTAC_TTTGTTGCCAGTATTGATTACGGTACTAATACCTAT_GCTAAATACTGGGGTTGGGACGGTGGTCTTTAC	17	0.0026539
ACTATTTCTGACTACTACATC_TTTGTTGCCGGTATTGCTTGGGGTGGTACTACCAAT_GTTACTTCTTACTACTACTACACTTATACT	17	0.0026539
TATATTTTTGGTACTGTTGAC_CTTGTTGCCGGTATTGGTCATGGTACTAGTACCTAT_GCTTGGCCGTACGCTTACGGTTACGAAGAATACTTCTATTAC	17	0.0026539
AATATTTTTGACTACTCTCGT_TTTGTTGCCGGTATTAATTACGGTGGTAATACCAAT_GCTCGTTACTACGACCGTTGGGGTCTTGGT	17	0.0026539
AATATTTTTTACGAAGAAGTT_TTTGTTGCCGGTATTGGTGTTGGTGCTAATACCTAT_GCTTACGACGCTTCTTACTACTTTGAC	17	0.0026539
TCTATTTCTGCTACTGGTTAC_CTTGTTGCCGCTATTAATTGGGGTAGTAGTACCAAT_GCTTCTGGTTACTCTCGTTACGAATGGTACGGTTACCTTGTT	17	0.0026539
TATATTTTTCGTGGTTGGTAC_CTTGTTGCCGGTATTACTTGGGGTGGTACTACCAAT_GTTTCTTCTACTACTGACTACTACTACGACTACGTTTATTAC	17	0.0026539
TATATTTTTCTGGACGCTCGT_TTTGTTGCCAGTATTGATCATGGTGCTAGTACCAAT_GCTGCTTGGTACGGTGACTACGGTCAGTACTACTCTTATTAC	17	0.0026539
ACTATTTTTGGTTACTACGTT_CTTGTTGCCGCTATTGCTTACGGTGGTATTACCAAT_GTTTACGACTACTGGGTTAACTACGGTTACATCCTGCATCCG	17	0.0026539
TCTATTTTTCCGTACGACTAC_TTTGTTGCCGCTATTGGTGACGGTAGTAGTACCAAT_GTTCGTGTTTCTTACTTCGTTGACTCTCGTCCGCGTTATTGG	17	0.0026539
ACTATTTTTGACGGTTCTACT_TTTGTTGCCAGTATTAATGTTGGTACTATTACCAAT_GCTTCTATCCCGACTTACTACTACTCTTACCATCTTGCT	17	0.0026539
AATATTTTTTACTACCGTTAC_CTTGTTGCCGGTATTAATCGTGGTAGTACTACCAAT_GTTTACCGTGGTGACTCTTACTGGCATGACCATTAC	17	0.0026539
TCTATTTTTATCGGTTGGTAC_TTTGTTGCCGGTATTGGTGTTGGTACTACTACCTAT_GTTGACTACGGTGACGACTGGTACATCGGTGGTTTCTATTAC	17	0.0026539
ACTATTTCTGACTACGTTGGT_CTTGTTGCCGCTATTGATGCTGGTGCTAGTACCAAT_GCTTCTGTTCATCATACTGACCCGTATGTT	17	0.0026539
TCTATTTTTTCTTGGTTCTAC_TTTGTTGCCAGTATTGATACTGGTGGTAATACCAAT_GCTTGGACTGGTGACGACCCGACTGACTACAAAGCTTATGTT	17	0.0026539
TATATTTTTTACGAAGGTGTT_CTTGTTGCCAGTATTGGTTACGGTACTAGTACCAAT_GTTGACCAGAACGACTACTACGACCATTACGACGACTATTAC	17	0.0026539
TCTATTTCTGCTACTCCGTAC_CTTGTTGCCACTATTAATTACGGTAGTATTACCAAT_GCTTACATCCGTGACTACTACGACTACAAAATCGGTTTTCAT	17	0.0026539
TATATTTTTGACTACTACCGT_TTTGTTGCCGGTATTGGTGGTGGTGGTAATACCAAT_GTTAACTCTAACCCGTGGTACCGTCATCAT	17	0.0026539
AATATTTTTGGTTACACTTCT_TTTGTTGCCGGTATTAGTTCTGGTGGTAGTACCTAT_GTTTGGTACGGTTGGGACTCTTACCTTGAC	17	0.0026539
AATATTTTTGCTGGTGGTGCT_TTTGTTGCCGGTATTGGTTCTGGTAGTACTACCTAT_GTTGACTCTGACTGGCCGTACTACTATGAC	17	0.0026539
TCTATTTTTGAATGGCAGACT_CTTGTTGCCGGTATTGGTTACGGTGGTAGTACCAAT_GTTTACTACCATGAATACTGGTCTCGTTGGCAGTCTCTTCCG	17	0.0026539
AATATTTTTTACTCTTACGCT_TTTGTTGCCAGTATTAGTTACGGTACTACTACCAAT_GTTTGGTACTTCAACTACTACGGTACTTACGACGCTTTTGGT	17	0.0026539
TCTATTTTTACTGCTTACGACGCT_CTTGTTGCCGCTATTGATTTCGGTGCTACTACCAAT_GTTGGTCTGTACTACGGTTACGACTTCGACTACTTCTATACT	17	0.0026539
ACTATTTTTTACTACACTAAC_TTTGTTGCCAGTATTAGTCCGGGTACTAATACCAAT_GCTTTCATCGAATACGTTTCTTCTTTTACT	17	0.0026539
AATATTTTTTACTCTTACGGT_TTTGTTGCCGCTATTGGTACTGGTAGTACTACCTAT_GCTTACTACGGTGCTTCTTACTACTATGGT	17	0.0026539
TCTATTTCTGACCGTGACTAC_TTTGTTGCCAGTATTGCTCGTGGTGGTAATACCTAT_GTTGAATCTTCTGCTCGTAACGACTACAAATGGTCTCATTTC	17	0.0026539
AATATTTTTTACTACGGTAAC_CTTGTTGCCACTATTAATTACGGTACTAATACCAAT_GTTTTCGTTTACGACTGGACTAAATCTTGGCTGTCTTATCCG	17	0.0026539
ACTATTTCTGCTCACGAAATC_TTTGTTGCCGGTATTGGTTCTGGTGGTATTACCAAT_GTTTACTACTACGCTGGTTTCTACGGTTGGTACTACTATTAC	17	0.0026539
ACTATTTCTTACAACGCTTGG_TTTGTTGCCGGTATTACTGTTGGTGCTACTACCAAT_GTTGACGACTACTACCCGGGTTACTACGACTCTTACTTTTGG	17	0.0026539
ACTATTTTTTACTACTACGTT_TTTGTTGCCGGTATTAATTACGGTGGTAATACCTAT_GCTTACTACCAGTGGTCTGACGCTCATTCT	17	0.0026539
TCTATTTCTCGTACTTACTAC_CTTGTTGCCGGTATTAGTTGGGGTGGTACTACCTAT_GCTTCTACTTACTGGGCTACTCAGCTTCGT	17	0.0026539
ACTATTTTTGGTTACGGTTAC_CTTGTTGCCACTATTAATGGTGGTGGTAATACCTAT_GTTGTTGTTTACTACTTCACTTACCCGCCGGCTACTCTTCTG	17	0.0026539
TATATTTTTCGTGGTTACACT_TTTGTTGCCGGTATTGCTTACGGTACTAATACCAAT_GTTTACGGTCATTACTACGGTACTTATGAC	17	0.0026539
TCTATTTTTTGGTACGCTGCT_TTTGTTGCCACTATTAGTGCTGGTGGTAATACCAAT_GCTACTCGTTACCTGCATGACTGGGGTTCTTATTAC	17	0.0026539
ACTATTTTTTACAACCCGGAC_TTTGTTGCCAGTATTACTGACGGTGCTATTACCTAT_GTTATCTTCTACGACGACTACGACGTTTACGGTCCGTATGCT	17	0.0026539
TATATTTTTTACACTGACATC_CTTGTTGCCACTATTGATGACGGTACTACTACCAAT_GTTGTTAACGCTGGTTCTTACTAAGACTACAAAGACTACCATTCT	17	0.0026539
ACTATTTCTGACGTTTGGCTG_TTTGTTGCCAGTATTACTGGTGGTGCTATTACCAAT_GCTCGTCTGTACTCTTCTTACTACAACTACTACCCGTTTTGG	17	0.0026539
TCTATTTTTGAAGACAACTAC_CTTGTTGCCGGTATTGCTTACGGTGCTACTACCAAT_GTTTTCGTTTGGTACTACTACCCGTACGACGCTTATTAC	17	0.0026539
TCTATTTCTCGTCAGTCTTGG_TTTGTTGCCGGTATTACTTACGGTGCTACTACCTAT_GTTATCGTTTTCGACGGTTACCATTACACTCATCGT	17	0.0026539
ACTATTTCTGGTTTCAAC_CTTGTTGCCGCTATTAGTACTGGTGGTACTACCTAT_GCTGACTTCTACGAACCGTACTACTACGGTTACTACCATTAC	17	0.0026539
TATATTTTTCTGTACTTCGAC_TTTGTTGCCAGTATTGATGACGGTACTAGTACCTAT_GCTGTTTCTGACCAGGACTACTACGGTCTGTACCGTCATGCT	17	0.0026539
ACTATTTTTGGTGTTCATTAC_CTTGTTGCCAGTATTACTACTGGTAGTAATACCTAT_GTTACTGGTTCTTACGGTGTTTACTTCGGTTGGGCTCATGTT	17	0.0026539
AATATTTTTGACTACGAAAAC_TTTGTTGCCGCTATTGCTTACGGTGGTAATACCAAT_GTTGACGACTCTTACGCTACTTACTATTGG	17	0.0026539
TCTATTTTTCCGGACCTGGTT_CTTGTTGCCAGTATTGATTACGGTGGTAATACCAAT_GCTGTTGACTACTACATCGACTACTACTACGCTTACCTTGTT	17	0.0026539
ACTATTTCTGACTACCGTGGT_TTTGTTGCCGGTATTGCTTTCGGTACTAGTACCTAT_GTTTACTCTGCTTACTACGACTACTGGTACAACTCTCTTCGT	17	0.0026539
TATATTTCTGTTTCTGCTGGT_CTTGTTGCCACTATTGGTCGTGGTGCTATTACCTAT_GTTCCGTTCGACGGTTCTTACAAATACTACGGTTATTAC	17	0.0026539
AATATTTTTTACTGGCCGCTG_TTTGTTGCCAGTATTAATGTTGGTACTACTACCAAT_GTTGCTTACCCGGAATGGAACGACTACTACGGTGGTCTTTTC	17	0.0026539
ACTATTTCTGACTACCGTTACTAC_TTTGTTGCCGGTATTGCTCTGGGTGGTAATACCTAT_GTTTGGTACGCTGACTGGGAATGGTACACTGTTTACCATGTT	17	0.0026539
TCTATTTTTTGGTACGGTTAC_TTTGTTGCCAGTATTGGTGCTGGTACTATTACCTAT_GCTTACAACACTGTTTGGCATTACCATACT	17	0.0026539
TATATTTCTTACGTTTCTGGT_TTTGTTGCCACTATTGGTCAGGGTGGTAGTACCAAT_GTTTACCAGGGTTTCTACACTTACTATGGT	17	0.0026539
AATATTTTTTACGAAGGTATC_TTTGTTGCCGCTATTACTTTCGGTGGTAGTACCTAT_GCTTACGACTGGCGTACTTACGGTTTTGGT	17	0.0026539
TATATTTTTTACCTGTACGAC_TTTGTTGCCGGTATTGATATCGGTGCTAATACCTAT_GTTTGGACTTACGAATCTTACGACCGTCATTACGACTATTTC	17	0.0026539
TATATTTTTTACACTCCGTGG_CTTGTTGCCAGTATTACTGGTTGTACTATTACCAAT_GTTTCTGACGACTTCGACTACTACTATGCT	17	0.0026539
TCTATTTTTGCTTGGTACTAC_CTTGTTGCCAGTATTGATGCTGGTAGTATTACCTAT_GTTCGTTCTTCTACTTACTACTGGGGTGCTTCTTACTTTCGT	17	0.0026539
AATATTTTTTACTACGCTACT_CTTGTTGCCGCTATTGGTGCTGGTGGTAATACCTAT_GTTATCGCTACTGACTACTACAAAGCTGGTGCTCATCTTTAC	17	0.0026539
TCTATTTTTTGGGCTCCGTAC_TTTGTTGCCGCTATTGGTCTGGGTACTACTACCAAT_GCTTACTACTACTACTCTTACTACCTTAAA	17	0.0026539
TCTATTTCTCCGGTTCGTGCT_TTTGTTGCCGGTATTAGTACTGGTGCTATTACCAAT_GCTGCTTACCGTTCTCTGAACACTGCTCCGGAATACTTTCTG	17	0.0026539
TATATTTTTCGTGGTTACTAC_CTTGTTGCCACTATTAATGAAGGTGCTAATACCTAT_GCTTACTACACTCCGACTTGGTACACTGACTGGTACTTTGAA	17	0.0026539
TATATTTTTCTGTCTAAATAC_CTTGTTGCCGGTATTAATCCGGGTAGTAGTACCTAT_GTTCGTCGTTACTACGACTACTCTCTTATC	17	0.0026539
TATATTTTTTACCGTTGGGTT_TTTGTTGCCAGTATTAATCAGGGTAGTAGTACCAAT_GTTAAAGGTGACTACCCGTACGGTGAATACCGTTGGTATGGT	17	0.0026539
TATATTTTTGACTACATCTAC_TTTGTTGCCGGTATTGGTGTTGGTGCTAGTACCAAT_GTTGACCTGGAATACTCTTGGGGTTACTCTTACGGTTTTGAC	17	0.0026539
TATATTTTTCGTGGTTACACT_TTTGTTGCCGCTATTAATTACGGTGCTACTACCTAT_GCTTACCCGCGTGACTACTACGACTATGGT	17	0.0026539
ACTATTTCTGCTCAGCGTGAC_CTTGTTGCCAGTATTGCTGACGGTGCTAGTACCTAT_GCTGGTTACGACACTGACGCTTTTGAC	17	0.0026539
TCTATTTCTCCGCGTGTTTAC_TTTGTTGCCACTATTAGTTGGGGTGGTAATACCTAT_GCTTACTACGCTTCTTCTGAAAACGGTTACGTTTCTCATGTT	17	0.0026539
ACTATTTTTGACTACGACTAC_TTTGTTGCCGCTATTAATGAAGGTGCTATTACCTAT_GTTTGGTACTACTGGGACATCTACTCTGGTGACGACTATTAC	17	0.0026539
AATATTTTTTACTACGGTGGT_CTTGTTGCCAGTATTGCTTACGGTAGTACTACCTAT_GTTGGTTACAACGTTCATTCTTACTTTTAC	17	0.0026539
ACTATTTTTGGTGTTCAGTCT_CTTGTTGCCGCTATTACTTACGGTACTAATACCTAT_GCTTCTCTGTACGCTTACTACAACTATTTC	17	0.0026539
TCTATTTTTTGGGCTTACGAC_CTTGTTGCCAGTATTGCTTACGGTACTAATACCAAT_GCTTACCCGTACTACTACCAGGGTTACTGGACTCTGTATGCT	17	0.0026539
TATATTTCTGTTTACTACTCTACT_TTTGTTGCCGGTATTAATTACGGTGGTAGTACCTAT_GCTATCGACGACGACGCTGGTTACCTTTCT	17	0.0026539
ACTATTTTTGCTGTTCTGAAC_TTTGTTGCCAGTATTGCTTACGGTAGTACTACCAAT_GCTTGGTACCCGTACGGTTACTACCATTGG	17	0.0026539
AATATTTTTGCTGGTGACTTC_CTTGTTGCCGGTATTGATTCTGGTGCTAGTACCAAT_GTTGACTCTTCTGGTGACTACGACGACGACTACAACTATTAC	17	0.0026539
TATATTTTTTACGGTGACGAA_CTTGTTGCCGCTATTAATTGGGGTACTATTACCTAT_GTTCTGTCTTACAACCGTTACGTTTACTACGACGCTCTTTCT	17	0.0026539
AATATTTTTTACTCTTCTGAC_TTTGTTGCCAGTATTGCTTACGGTACTAGTACCTAT_GCTTGGGACGTTGACTGGTACTACCTTCTG	17	0.0026539
ACTATTTTTTACTACTACTAC_TTTGTTGCCAGTATTACTTACGGTGGTATTACCAAT_GCTTCTGTTTACAACTACTACGTTTTTTCT	17	0.0026539
ACTATTTTTGCTGTTGCTGCT_TTTGTTGCCGGTATTACTTACGGTGCTAATACCTAT_GCTCTGTTCCATGCTACTGCTCGTTTTGAA	17	0.0026539
TCTATTTTTTGGTACGGTATC_CTTGTTGCCAGTATTGCTTTCGGTGCTAGTACCAAT_GTTTACACTTACTACGACTACTATTGG	17	0.0026539
ACTATTTTTTACTACTACTAC_TTTGTTGCCGGTATTAATCCGGGTGGTACTACCTAT_GCTGTTCCGTCTTACTTCCAGACTTTTTAC	17	0.0026539
TCTATTTTTTGGTACGGTATC_CTTGTTGCCGCTATTACTCCGGGTAGTATTACCAAT_GTTTACTGGGGTGCTTACGGTGGTGCTGACGTTGGTCTTGGT	17	0.0026539
ACTATTTTTTACGTTTACTCT_TTTGTTGCCGCTATTGCTCGTGGTGGTAATACCTAT_GTTCAGGACTGGGAATACTACACTTTTTAC	17	0.0026539
AATATTTTTGCTGGTACTGAC_CTTGTTGCCGCTATTGCTGAAGGTGGTACTACCAAT_GTTGACTACTCTGACGGTTACGACGACTACAAATCTTCTGTTTATTAC	17	0.0026539
TATATTTCTTACGCTTACACT_CTTGTTGCCAGTATTAGTTGGGGTACTAGTACCAAT_GCTGCTGACTACTACGCTGGTTACTACGAATCTTGGTATTTC	17	0.0026539
AATATTTTTTACTACGCTCAT_TTTGTTGCCGGTATTAGTAACGGTGGTAGTACCTAT_GCTGACGGTTACCCGCAGTACACTTACACTACTTACCATGCT	17	0.0026539
TCTATTTCTGCTCGTCTGGAC_TTTGTTGCCGGTATTACTTACGGTACTACTACCTAT_GTTTACGACTACGACGGTTACTACTACTTCGACTATCCG	17	0.0026539
ACTATTTCTGAACATTACTAC_TTTGTTGCCGGTATTACTCGTGGTGGTAATACCTAT_GCTTCTCCGGACTCTATCTACTTCTGGTACTGGTCTCATCTG	17	0.0026539
ACTATTTCTTACAACTCTGAC_TTTGTTGCCGCTATTGATCTGGGTAGTAGTACCTAT_GTTTACTACTACGACGGTTACGGTTTTTCT	17	0.0026539
AATATTTTTTACTACGCTCGT_CTTGTTGCCAGTATTGATTACGGTACTAATACCAAT_GTTACTCTGTACTACTGGTACTCTTATTCT	17	0.0026539
TCTATTTTTTGGGCTTACGGT_CTTGTTGCCAGTATTACTTACGGTGGTATTACCAAT_GCTTACGTTCGTTACGAATACGACGACTACTTCTGGCTTTAC	17	0.0026539
TATATTTCTGTTTACTACTAC_TTTGTTGCCAGTATTAGTGACGGTGCTAGTACCAAT_GTTGAATACTTCCTGTGGTACAACTATTGG	17	0.0026539
ACTATTTTTTACTACTACTAC_TTTGTTGCCAGTATTAGTACTGGTACTACTACCTAT_GCTTCTTCTCCGAAATGGCAGTCTAACTGGTACTCTCATAAC	17	0.0026539
TATATTTTTCGTCGTTACTCT_TTTGTTGCCGGTATTGCTGCTGGTGGTATTACCAAT_GTTTCTCCGTACGCTTACTACTATCGT	17	0.0026539
TCTATTTTTACTCTGGCTACT_TTTGTTGCCGCTATTGGTTACGGTGCTACTACCTAT_GCTCCGTACATCGACGACTGGTGGTATGGT	17	0.0026539
ACTATTTCTGGTTGGTTCACT_TTTGTTGCCAGTATTGGTCGTGGTGCTAATACCTAT_GTTTACCCGACTTACGCTGGTTACCATTAC	17	0.0026539
TATATTTTTCTGTCTTACCAT_TTTGTTGCCGGTATTAATTGGGGTAGTACTACCAAT_GCTCCGACTTCTCATGGTCCGCGTCATTGG	17	0.0026539
AATATTTTTTACCTGACTGGT_TTTGTTGCCAGTATTACTCAGGGTAGTAATACCTAT_GTTGCTATCGAAGTTGCTCCGAACTGGGCTTACTACTATACT	17	0.0026539
AATATTTTTGCTGTTGCTGAA_CTTGTTGCCACTATTGGTCGTGGTGGTACTACCAAT_GTTGACGTTGGTTACTCTTGGTACCTGCCGTACCATTTTATC	17	0.0026539
AATATTTTTGGTGGTTGGGCT_TTTGTTGCCGGTATTGGTCCGGGTAGTACTACCAAT_GCTCGTTACTACAACTCTTGGTCTCCGTACTACACTTATTAC	17	0.0026539
TCTATTTTTGACTCTGAACCG_TTTGTTGCCAGTATTACTTGGGGTGCTACTACCTAT_GCTGAAGGTGGTTGGTACTACACTGGTTACTACTCTCATGAC	17	0.0026539
ACTATTTTTTCTGCTACTGAC_TTTGTTGCCGCTATTACTGACGGTAGTACTACCAAT_GTTGGTTGGTCTGAAGTTTACTACACTTACGGTTACTATTGG	17	0.0026539
AATATTTTTTACATCGCTGCT_CTTGTTGCCAGTATTGCTTACGGTACTAGTACCTAT_GTTGACTCTGACTACTACCTGTACGACGGTGACTACCATTAC	17	0.0026539
TATATTTTTCGTGGTTCTCGT_CTTGTTGCCACTATTACTACTGGTAGTACTACCTAT_GTTGTTGACAAAGCTTACTCTTACCCGTACGGTTACTATTCT	17	0.0026539
TATATTTTTGACTACACTGAC_TTTGTTGCCGGTATTGGTTCTGGTACTAATACCTAT_GCTCAGATCTGGCCGGACCCGGACTCTTACTACGTTCATGAA	17	0.0026539
TATATTTCTGGTTACTTCGAC_CTTGTTGCCGGTATTGCTTACGGTAGTAGTACCTAT_GCTTGGGCTTCTACTTACTACTACTTTTCT	17	0.0026539
TCTATTTTTTGGTACGCTACT_CTTGTTGCCAGTATTAATTACGGTGGTAGTACCTAT_GCTATCCTGGACGTTTACGAATACTACTCTATCGAATATGAC	17	0.0026539
ACTATTTTTGGTGTTATCGTT_CTTGTTGCCAGTATTAGTTACGGTAGTATTACCTAT_GCTTTCTCTGACTACTACCGTTACTACTACGCTGACCTTGAC	17	0.0026539
TATATTTTTGACTACACTTCT_TTTGTTGCCAGTATTGATTACGGTGGTAATACCTAT_GCTCCGACTTACTACGACTGGTTCTGGTACGCTACTCATACT	17	0.0026539
ACTATTTTTGCTGCTGCTGGT_TTTGTTGCCGCTATTACTTTCGGTGCTAGTACCAAT_GCTGACTACACTTCTGCTTACTGGTCTCCGTGGGTTTATTAC	17	0.0026539
ACTATTTTTTCTCATGACTAC_CTTGTTGCCAGTATTAGTACTGGTAGTACTACCTAT_GTTCCGTACTACCCGTACTACGACTACTGGTGGTACTTTAAC	17	0.0026539
AATATTTTTGGTGTTTCTGAA_TTTGTTGCCGGTATTGATTACGGTACTACTACCAAT_GTTGACTACGGTCCGTACGTTCGTCATTACTGGTACTTTACT	17	0.0026539
AATATTTTTGACTACTACGTT_CTTGTTGCCGGTATTAATGAAGGTGCTAATACCTAT_GCTGCTTACACTCAGTACGGTTACTACACTTACGACCATACT	17	0.0026539
ACTATTTTTGCTGGTCCGATC_TTTGTTGCCGCTATTAGTGGTGGTAGTACCTAT_GTTAACCCGGGTGGTTACTGGTCTCATGTT	17	0.0026539
ACTATTTTTGACTACGACGAA_CTTGTTGCCGCTATTGATGCTGGTGCTAATACCTAT_GTTCAGTACGGTTGGCGTCAGGCTTCTTACTGGTACTATGAC	17	0.0026539
TATATTTTTTACACTGGTCGT_TTTGTTGCCACTATTACTTCTGGTGGTAATACCAAT_GCTTCTTACTGGCCGTACTACGGTCTTGTT	17	0.0026539
TCTATTTTTCGTGACTCTTAC_TTTGTTGCCGCTATTACTTACGGTAGTACTACCTAT_GTTTACGACTACACTTACTGGTACTACGTTGTTTCTCATCGT	17	0.0026539
TCTATTTTTACTGAAAACTAC_TTTGTTGCCGGTATTGGTGACGGTACTACTACCTAT_GTTCGTCTGTCTGACCTGTACGACTACTACTACTACCTTTAC	17	0.0026539
AATATTTTTGACTCTGGTTCT_TTTGTTGCCGGTATTAATGCTGGTGCTATTACCTAT_GCTCGTGGTTACTACTGGTACGCTTATACT	17	0.0026539
TCTATTTCTCCGTACGGTAAC_CTTGTTGCCAGTATTAGTTACGGTGCTAGTACCTAT_GGTTTCGCTTCTGCTTGGTCTCAGTACTACTACCCGTATTAC	17	0.0026539
AATATTTTTGACTCTGCTTAC_TTTGTTGCCAGTATTAATGACGGTGGTAGTACCTAT_GTTTCTTACTCTTCTTACGACTACTACTACTCTCTTGTT	17	0.0026539
TCTATTTTTGGTGACACTATC_CTTGTTGCCGGTATTACTTCTGGTGGTACTACCTAT_GTTCAGTCTGACGCTTCTTACGACTACAAACTGACTTATCAG	17	0.0026539
TATATTTCTTACGGTGGTTAC_TTTGTTGCCAGTATTGCTTACGGTAGTAGTACCAAT_GTTTACACTGAACAGTCTTACTACTCTGACGGTGTTTATCTG	17	0.0026539
AATATTTTTTACGGTCAGACT_CTTGTTGCCACTATTGGTATCGGTGCTATTACCTAT_GTTCGTGGTTACTACGACATCTACCCGTGGGTTCGTCATTGG	17	0.0026539
TATATTTCTTACGGTGGTTAC_TTTGTTGCCAGTATTGATTACGGTGGTACTACCAAT_GCTGCTTACTCTCGTTACCGTTACTACTCTCCGTACTATCCG	17	0.0026539
ACTATTTTTTACTGGGGTCGT_TTTGTTGCCAGTATTACTTACGGTAGTAATACCTAT_GTTCAGTACCGTGTTTACGGTGACTACTACGACGGTCATGCT	17	0.0026539
TCTATTTTTCGTCGTACTTCT_CTTGTTGCCACTATTAGTACTGGTACTACTACCAAT_GTTTACGACTCTTACTACGGTTACTTTTAC	17	0.0026539
TCTATTTTTACTTACGTTCAG_TTTGTTGCCACTATTAATGGTGGTGGTAATACCAAT_GCTCGTTACTACTACTCTAAATACTACACTTGGTTCCATTCT	17	0.0026539
TCTATTTTTCTGAAATACTTC_TTTGTTGCCAGTATTACTGGTGGTACTAATACCAAT_GTTGAATACGCTCGTTGGTACTACCTTGGT	17	0.0026539
TATATTTCTGGTCCGCAGTAC_TTTGTTGCCGCTATTAGTGCTGGTGCTAATACCTAT_GTTGACTACGCTCATGACGTTTTCTACTGGTACTCTTATTAC	17	0.0026539
TCTATTTTTGACGAATTCGAC_TTTGTTGCCGGTATTACTGACGGTGGTAATACCTAT_GCTTCTGGTTGGGTTGCTGACGGTCGTGGTCGTGGTTTTGTT	17	0.0026539
AATATTTTTTCTACTGTTGAC_TTTGTTGCCACTATTGCTTACGGTAGTAGTACCTAT_GTTTGGTCTTACGCTTACAACTACTACGGTGACCTTTAC	17	0.0026539
AATATTTTTTACACTCCGTCT_TTTGTTGCCGCTATTGATTACGGTACTATTACCTAT_GTTTACGCTGGTTACGACGACCTGTATGAC	17	0.0026539
TCTATTTCTCTGTACTACGAC_TTTGTTGCCGGTATTGGTTACGGTGCTAGTACCTAT_GTTGACTACGACGACTACGCTGGTTACTACATCGACCATCCG	17	0.0026539
TATATTTTTGGTCAGCCGTAC_TTTGTTGCCGGTATTGCTGACGGTAGTAGTACCAAT_GTTATCACTGTTTACTACGACTACGACCAGTACGCTTTTTAC	17	0.0026539
TATATTTCTTACGGTCTGTAC_TTTGTTGCCGGTATTACTTCTGGTACTAGTACCTAT_GTTTACTACTACTACCGTTACCCGGACTACACTCCGTATTAC	17	0.0026539
TATATTTTTGGTTGGTACTAC_CTTGTTGCCACTATTGCTGGTGGTGCTATTACCTAT_GCTGGTATCCCGCGTTGGCAGTACCCGGACACTCGTCATTAC	17	0.0026539
ACTATTTCTGGTCTGCCGTAC_TTTGTTGCCGCTATTACTTACGGTGCTACTACCTAT_GCTTACGTTCCGTCTCAGGGTTACGAAGACTACTACTTTCCG	17	0.0026539
TCTATTTTTGGTCTGTCTTAC_TTTGTTGCCGCTATTACTTACGGTGCTAGTACCAAT_GCTACTTACTACTACTCTTACGACTGGTGGTACACTCTTTCT	17	0.0026539
TCTATTTTTGGTGACAACATC_CTTGTTGCCAGTATTAATTACGGTAGTAATACCAAT_GCTCCGTACTCTGAAGACGGTGACTACTACTGGTGGCATCAT	17	0.0026539
TATATTTTTCGTTACTACTAC_TTTGTTGCCACTATTGCTTCTGGTAGTACCAAT_GCTACTACTGGTTACGACACTCATTACGGTCTGTACCATGGT	17	0.0026539
AATATTTTTTACCGTCGTTCT_TTTGTTGCCGGTATTGGTTCTGGTGCTACTACCTAT_GTTTACGACTACGACAACTGGTGGAAACGTTACTACGAATATGGT	17	0.0026539
TATATTTTTGGTCGTTACGCT_TTTGTTGCCACTATTAGTGCTGGTACTATTACCTAT_GTTAAACATTACGAAGACTGGTACTATTAC	17	0.0026539
ACTATTTCTGACTGGTCTGGT_TTTGTTGCCAGTATTGATTACGGTGGTAGTACCAAT_GCTTGGTACTACTTCGTTTACGACGTTTCTTACGTTTATTCT	17	0.0026539
TATATTTTTGGTCGTGTTTCT_CTTGTTGCCACTATTAGTTACGGTGGTAATACCTAT_GTTTTCGGTTACGGTTACCAGTACACTTACTACGACTATGGT	17	0.0026539
TATATTTCTTACTACGGTAAA_TTTGTTGCCGGTATTACTGGTGGTACTAGTACCAAT_GTTGTTGAATACGGTTACGCTTCTTACTGGTCTCCGCATGAC	17	0.0026539
ACTATTTTTGTTACTTACGGT_CTTGTTGCCGGTATTAATTACGGTACTAGTACCTAT_GTTGTTTACCAGCCGTACGGTTACTATACT	17	0.0026539
TATATTTTTGCTGGTAACAAA_CTTGTTGCCACTATTAGTTACGGTGGTATTACCAAT_GCTTTCACTCCGTACTACTACTTCCATGGT	17	0.0026539
ACTATTTTTTACTTCAACATC_CTTGTTGCCGGTATTAATTACGGTACTACTACCTAT_GTTTGGCTGTACGGTACTGACTACCATGGT	17	0.0026539
TATATTTCTTACCATTACTAC_TTTGTTGCCAGTATTGGTTACGGTGCTATTACCTAT_GTTATCGACTACTACCTGGACTGGCATGGT	17	0.0026539
TATATTTTTCGTTACGCTGAC_CTTGTTGCCGCTATTGCTGACGGTAGTACTACCAAT_GTTGACTACCAGTGGTGGGACTACGCTTACCCGGCTCATTAC	17	0.0026539
AATATTTTTTCTTGGGGTCCG_TTTGTTGCCGGTATTAATTGGGGTACTATTACCTAT_GCTTACTTCGGTCTGTACTACGACTACGGTCTGTACTTTGAC	17	0.0026539
AATATTTTTTACGGTGCTACT_TTTGTTGCCACTATTGATTACGGTGCTAGTACCAAT_GCTCAGGCTTACGACGACCATTACTACTACTTCAACTATTAC	17	0.0026539
ACTATTTTTGGTGCTGGTTAC_CTTGTTGCCAGTATTGGTCATGGTACTAGTACCTAT_GTTTACCTGGTTGGTTACTGGGGTTCTTACTACGGTCATGTT	17	0.0026539
TATATTTCTTACGGTGGTACT_TTTGTTGCCGCTATTAGTTACGGTGCTACTACCAAT_GTTATCTACTGGTACTACCAGCGTTACTCTGACGGTCATTAC	17	0.0026539
TATATTTCTTACCAGTACGCT_TTTGTTGCCAGTATTAATCTGGGTAGTAGTACCTAT_GCTTACAACATCTACGCTACTTACTATGGT	17	0.0026539
TATATTTTTTACGGTTACGGT_TTTGTTGCCACTATTGGTCATGGTACTAATACCTAT_GTTACTCCGCTGTACGACTACGGTTATCGT	17	0.0026539
TCTATTTCTGGTGTTACTGGT_CTTGTTGCCAGTATTGATGTTGGTACTAGTACCTAT_GTTCGTGAAGACTACTTCTACGGTTACTCTTTTTAC	17	0.0026539
ACTATTTTTTACGAACGTTGG_TTTGTTGCCACTATTACTCGTGGTGGTAGTACCAAT_GTTGAATTCGACTCTTACTGGGACACTGGTTACTACTATTAC	17	0.0026539
TCTATTTTTGGTGAATCTATC_CTTGTTGCCGGTATTGATTACGGTACTATTACCTAT_GCTCAGTCTTACTACCGTGGTTACTATCCG	17	0.0026539
TATATTTTTGGTTGGCCGGAC_TTTGTTGCCACTATTGGTTACGGTGGTAATACCAAT_GTTACTGCTCGTTACGACTACTACTATCGT	17	0.0026539
ACTATTTTTGACCCGTGGCTG_TTTGTTGCCGGTATTACTGAAGGTGGTATTACCAAT_GTTTTCTACGACTACGACCGTGACTACGACGACTACCTTCTG	17	0.0026539
TCTATTTTTTGGTGGGACTAC_TTTGTTGCCGGTATTGATTACGGTGCTATTACCTAT_GTTCGTCCGTACTCTTACTACGCTACTTACGGTACTTATTAC	17	0.0026539
TCTATTTCTCTGTACTACGTT_TTTGTTGCCGCTATTACTTACGGTACTAATACCAAT_GCTTACTACTACTACTACGCTTACTACACTGACGCTTATTAC	17	0.0026539
ACTATTTCTTACCTGTACACT_TTTGTTGCCGCTATTGCTGTTGGTACTAGTACCTAT_GTTGACACTGACTACGAAGGTTACTATGAC	17	0.0026539
TATATTTTTTACGCTAACCGT_TTTGTTGCCACTATTGATGCTGGTAGTAGTACCTAT_GCTCTGGACTACACTTACACTTACCATGCT	17	0.0026539
ACTATTTTTGGTCCGTACTAC_CTTGTTGCCGGTATTAATTACGGTGGTAATACCTAT_GTTTACGCTTACGACTACTACTACTTTTTC	17	0.0026539
ACTATTTCTCTGTCTCGTCTG_TTTGTTGCCGGTATTGCTGCTGGTACTAGTACCTAT_GCTTTCTGGCTGGACTACTACGACGGTGACGGTGCTTATCCG	17	0.0026539
ACTATTTTTTACTGGTACGAA_TTTGTTGCCACTATTGGTCGTGGTGGTACTACTAAT_GCTCAGGACACTTGGTACGTTTTCGGTTCTTACGGTTTTTAC	17	0.0026539
TATATTTTTTACGCTACCGGT_TTTGTTGCCGGTATTGGTTGGGGTACTAGTACCTAT_GCTTACTACTCTTACTACACTGACACTGACTACGGTCATTCT	17	0.0026539
TATATTTTTGGTCAGTACTAC_TTTGTTGCCGCTATTGATCAGGGTGGTATTACC_GCTTACTACTCTTACTCTTACTGGCGTTCTTACCCGTTTTCT	17	0.0026539
AATATTTTTTACGACAACTTC_TTTGTTGCCAGTATTGCTACTGGTGGTAGTACCTAT_GCTGACTGGACTGGTTACTACTACGGTTACACTGACTATTCT	17	0.0026539
ACTATTTTTTACTGGTACGAC_TTTGTTGCCACTATTACTTCTGGTACTAGTACCTAT_GCTCATACTGACCAGTCTTACTACTACTACACTGTTCTTCAG	17	0.0026539
AATATTTTTGACTCTCAGGCT_CTTGTTGCCAGTATTGCTTACGGTGCTAGTACCAAT_GTTACTATCGACTACAAAGCTGACGACAACGTTGTTCATGAC	17	0.0026539
ACTATTTTTTACCTGCTGGAC_CTTGTTGCCGCTATTGATTACGGTGGTATTACCAAT_GTTGTTTCTAACTACTACTGGTACGGTGTTGGTTACTATCGT	17	0.0026539
TATATTTCTTACGACCTGTCT_CTTGTTGCCACTATTGGTTTCGGTGCTACTACCAAT_GTTTACTCTCGTTACCCGTACTGGTATTCT	17	0.0026539
ACTATTTTTTCTTACTACTAC_CTTGTTGCCACTATTAATGCTGGTAGTAGTACCTAT_GCTCTGTACCGTGCTGACTACGGTTACTACTCTTACCATGTT	17	0.0026539
TATATTTTTGCTCTGCGTACT_TTTGTTGCCAGTATTGGTTACGGTGCTAATACCTAT_GTTGACCTGTACCGTTGGTCTTACGACGCTTACGACTATGCT	17	0.0026539
TCTATTTTTTGGTTCGCTTAC_CTTGTTGCCGGTATTAGTGTTGGTGGTATTACCAAT_GCTTCTCCGGCTGTTGGTTACGGTTCTTCTCAGTGGTTTTAC	17	0.0026539
TCTATTTCTGACGAAACTTCT_TTTGTTGCCGGTATTACTGTTGGTGCTAGTACCTAT_GTTTACTACTACTACTACCCGTACTATTTC	17	0.0026539
ACTATTTCTTACCATTACATC_TTTGTTGCCGCTATTACTTACGGTAGTACTACCAAT_GTTACTCCGACTTCTTACTACACTCGTTACCTTCTG	17	0.0026539
TATATTTTTTACGGTTACTAC_CTTGTTGCCGCTATTAGTAACGGTGGTATTACCAAT_GTTGTTGGTCCGGACTGGGACTACGACCGTTACTACCATGAC	17	0.0026539
ACTATTTTTTACCTGTACGCT_TTTGTTGCCACTATTGGTTACGGTACTACTACCAAT_GCTTACTACTACGCTGACTACTACACTGGTGCTGGTTTTTCT	17	0.0026539
AATATTTTTTACGGTTACGGT_TTTGTTGCCAGTATTGCTTGGGGTACTAGTACCTAT_GCTGAAGGTGCTTACCGTTACTACGGTGAATACCCGTTTACT	17	0.0026539
TCTATTTTTTTCCTGCTGAAC_TTTGTTGCCAGTATTAATTACGGTACTAATACCAAT_GCTTACCATTCTTACGACAAATACGCTCGTTACGACTATTTC	17	0.0026539
TATATTTTTGCTCTGACTCGT_TTTGTTGCCGGTATTGATGGTGGTGGTAATACCTAT_GTTACTACTTACGTTTCTTACTACTTTTGG	17	0.0026539
ACTATTTTTGTTACTGACTGG_CTTGTTGCCGGTATTGCTTACGGTAGTAGTACCAAT_GTTAAACCGGGTTACTCTTACTGGGCTGACCCGTACTATTAC	17	0.0026539
ACTATTTCTGGTCTGAAAGTT_CTTGTTGCCAGTATTGGTAAAGGTGCTAGTACCTAT_GCTCAGCTGGACCATCGACGTTGGTCTTCGT	17	0.0026539
TCTATTTTTCGTCGTCAGGTT_TTTGTTGCCACTATTAATTCTGGTGGTATTACCTAT_GTTGACGACCTGGGTTTCACTTACCCGTACTGGTCTTTTTGG	17	0.0026539
ACTATTTTTTACTGGGACGAC_CTTGTTGCCAGTATTGGTGACGGTGGTAATACCAAT_GCTCTGGGTACTTTCGAATACGGTTACAACGCTTACTATTAC	17	0.0026539
TCTATTTTTCTGGCTTACGCT_CTTGTTGCCGGTATTGATTACGGTAGTATTACCTAT_GTTACTTACTCTTACTACGGTGACTACTACCCGGAATATGAC	17	0.0026539
TATATTTCTTACGGTGTTGGT_TTTGTTGCCGCTATTACTTACGGTAGTAGTACCTAT_GTTGACGACTACTACCCGGACGACCTTGTT	17	0.0026539
TATATTTTTCGTTACTACTCT_TTTGTTGCCGCTATTACTTACGGTAGTACTACCAAT_GCTGGTTCTTCTTTCGTTCCGCAGTACTGGTACCCGTATGCT	17	0.0026539
ACTATTTTTTACTTCGGTTTC_CTTGTTGCCGGTATTAATGTTGGTACTAATACCTAT_GCTGACCTGAACCCGTACTGGTACTATTAC	17	0.0026539
ACTATTTTTTACGAAGACTCT_CTTGTTGCCGCTATTACTTACGGTAGTACTACCAAT_GCTATCTGGTACGACGAAGGTTACGCTTACTACTACCATCGT	17	0.0026539
TATATTTTTGGTTGGGACCAT_CTTGTTGCCGCTATTACTTACGGTGGTAGTACCAAT_GTTCCGTCTATCTACTACTGGGCTGCTCGTTACGACCATTGG	17	0.0026539
ACTATTTTTGGTCAGTGTGAC_TTTGTTGCCAGTATTGCTGCTGGTGCTACTACCTAT_GTTGACGGTGCTTACTCTGACTACAAATCTGGTGACCATACT	17	0.0026539
AATATTTTTTACACTCCGTGG_TTTGTTGCCGGTATTGATTACGGTACTATTACCTAT_GTTGTTGTTCGTTACTACGACCAGTATAAC	17	0.0026539
TCTATTTTTGACGACACTACT_CTTGTTGCCACTATTGGTTTCGGTGGTATTACCTAT_GTTCGTCCGTACTACGAATACTACTACTGGCAGCGTTATCCG	17	0.0026539
ACTATTTCTGGTGCTCCGTAC_TTTGTTGCCGGTATTGGTTACGGTACTACTACCTAT_GTTACTTACTACGGTGACTACGACGAATACTACACTCATGAC	17	0.0026539
TATATTTTTGCTCCGTCTGAC_TTTGTTGCCGCTATTGCTTACGGTAGTATTACCTAT_GTTTACACTTACTGGTACGACAACTACGCTGACTCTTATACT	17	0.0026539
ACTATTTTTTACTGGGGTGCT_CTTGTTGCCAGTATTGGTGCTGGTGGTAATACCTAT_GTTTACTTCTACGAAGACTACTACCATACT	17	0.0026539
TATATTTTTTACGGTTACTAC_CTTGTTGCCGCTATTAATTACGGTGGTAATACCAAT_GTTGAATGGCCGTACGGTATCTACCATTGGGACGACTTTGGT	17	0.0026539
AATATTTTTTCTATCTACTAC_CTTGTTGCCGCTATTAATGGTGGTGCTAGTACCAAT_GCTGGTGGTTACCCGACTTGGGGTTACCGTAACTACCAGCATTGG	17	0.0026539
TATATTTTTCGTTACTACCCG_TTTGTTGCCAGTATTACTGGTGGTGGTACTACCAAT_GTTTACGCTCTGTACATCAACTACCATTGG	17	0.0026539
TATATTTCTTACGACCTGTAC_CTTGTTGCCGCTATTAGTCCGGGTACTAATACCTAT_GCTTACGCTTACTACTACAACTACTATCAT	17	0.0026539
TATATTTCTTACCAGGACTGG_TTTGTTGCCACTATTACTGACGGTACTAGTACCAAT_GTTTGGTCTTACCCGGACTACGACTACTACCTGTACTATTAC	17	0.0026539
TCTATTTTTGACCCGCCGTAC_TTTGTTGCCGCTATTGGTGTTGGTGCTAGTACCAAT_GCTGACCCGTACTACTACGACTACTACTGGACTGACTATGTT	17	0.0026539
ACTATTTTTTACCGTGTTTAC_CTTGTTGCCGGTATTAGTCCGGGTAGTAATACCAAT_GTTTACCTGTACGGTGACTACTACTACTACGACTACTATCAG	17	0.0026539
ACTATTTTTTACCGTTACATC_TTTGTTGCCGCTATTACTTACGGTAGTAATACCAAT_GTTGCTGGTGACTACTGGTCTGGTTACTACTACGGTTATCCG	17	0.0026539
ACTATTTTTTACCGTTACTCT_CTTGTTGCCGGTATTACTCCGGGTGCTAGTACCTAT_GCTCAGTCTTACTACTGGTACGCTTACTGGGGTGGTTATATC	17	0.0026539
TATATTTCTGGTGGTGCTGAA_TTTGTTGCCGCTATTGCTACTGGTGCTATTACCAAT_GTTACTTGGGAAAACTCTTACTACTACTTCTACTACCCTTTTTAC	17	0.0026539
ACTATTTCTTACCATGGTTCT_TTTGTTGCCGCTATTACTTTCGGTGGTAATACCTAT_GTTTACTACGACGGTTACTACTACGGTGGTGTTAACTATATC	17	0.0026539
AATATTTTTTCTCCGCTGGAC_TTTGTTGCCGCTATTACTTACGGTGGTATTACCTAT_GTTTTCTCTAACTACTACTACACTTATTAC	17	0.0026539
AATATTTTTTACGGTGGTACT_CTTGTTGCCAGTATTAATTACGGTACTACTACCTAT_GCTACTGACAAAGGTTCTGACTACCTTCGT	17	0.0026539
ACTATTTTTGGTCGTTGGTAC_TTTGTTGCCACTATTGGTCTGGGTGCTAGTACCTAT_GTTTCTTACGTTCCGCTGGACTACCGTTACTACTACTTTACT	17	0.0026539
TATATTTCTTACGGTGCTATC_TTTGTTGCCGGTATTACTTACGGTGCTAGTACCTAT_GTTTACCTGTACGCTGCTTACTACCATTACGCTGAATTTTCT	17	0.0026539
TATATTTTTCGTTACGGTGCT_CTTGTTGCCGCTATTGATGTTGGTGCTATTACCTAT_GCTGAATACTGGTCTTGGTACGGTTTTGAC	17	0.0026539
TATATTTTTGGTTACTACTAC_TTTGTTGCCGGTATTGGTTCTGGTGCTAGTACCAAT_GTTGCTCCGTGGCATGCTTACTACCTTGAA	17	0.0026539
TATATTTTTTACGGTTCTCGT_CTTGTTGCCACTATTAATGACGGTAGTACTACCTAT_GCTACTTGGGCTTACGAATCTTACACTTGGTCTGTTCTTTAC	17	0.0026539
AATATTTTTTACGGTCGTGAA_CTTGTTGCCAGTATTGCTTCTGGTGGTATTACCAAT_GTTTACTCTGACTACGTTTACAACCCGTACTGGTACTATTCT	17	0.0026539
TCTATTTTTGACCGTACTTAC_TTTGTTGCCGGTATTGCTTCTGGTACTAGTACCAAT_GCTCGTTACGTTTGGTACACTTACACTTACTGGTACCATGAC	17	0.0026539
AATATTTTTTACGGTGTTTAC_CTTGTTGCCAGTATTGATACTGGTGCTAATACCTAT_GTTCCGTACGACTTCTGGGGTTGGTATTCT	17	0.0026539
TCTATTTTTGGTGACGTTGCT_TTTGTTGCCGCTATTACTGACGGTGCTACTACCTAT_GCTGCTTCTCGTACTGACTACATCTACTACACTTACCATACT	17	0.0026539
ACTATTTTTGACCTGACTGAC_CTTGTTGCCGGTATTGCTTCTGGTGCTAATACCTAT_GTTCTGGACATCTACGACTGGCGTTACAACTACTACTATTAC	17	0.0026539
TATATTTTTCGTTACGTTTCT_CTTGTTGCCGCTATTACTGCTGGTGGTATTACCAAT_GCTGGTCCGGCTTACTACGGTTACGGTGACTATTGG	17	0.0026539
TCTATTTTTGACCGTGGTTGG_TTTGTTGCCAGTATTGGTTACGGTACTAGTACCTAT_GTTCGGACTCGTTACTCTTACTACTACTCTGACTACCATACT	17	0.0026539
ACTATTTTTTACTGGTACGGT_CTTGTTGCCGGTATTACTGCTGGTGCTAATACCTAT_GCTGACTCTTCTGGTTGGGACTACCATCCG	17	0.0026539
TATATTTCTGGTGTTAACGGT_TTTGTTGCCGCTATTGGTGTTGGTACTATTACCTAT_GTTCCGGACACTGACTACTACTGGTATGAC	17	0.0026539
AATATTTTTTCTTGGCCGCGT_CTTGTTGCCAGTATTACTTACGGTAGTATTACCTAT_GTTCAGTGGGACCAGTCTTTCTACTGGGACTTCGAATATGAC	17	0.0026539
AATATTTCTGACGACCTGTAC_CTTGTTGCCGCTATTACTAAAGGTAGTAATACCAAT_GTTCCGAAATACGGTCGTCATTCTTACCGTTACTGGTATTAC	17	0.0026539
TATATTTTTCGTAACTACGTT_TTTGTTGCCGCTATTGCTGCTGGTAGTACTACCTAT_GCTTCTTACCCGGGTTACTACTTCTTTTCT	17	0.0026539
TATATTTTTGCTGACGGTGAC_TTTGTTGCCAGTATTGCTTGGGGTACTAATACCAAT_GTTTACGACTACTACTCTGAAAACTGGTACTCTGACTTTGAC	17	0.0026539
ACTATTTTTGACGACGAATAC_TTTGTTGCCACTATTGCTGACGGTGGTATTACCTAT_GTTGACGACGCTGACTACAAAGCTTATGTT	17	0.0026539
TATATTTCTTACGGTTACGCT_TTTGTTGCCAGTATTAATCTGGGTACTAGTACCTAT_GCTGGTAACTACCGTCATTACCTTTAC	17	0.0026539
ACTATTTTTTACGACGTTCCG_TTTGTTGCCGCTATTGATACTGGTAGTAGTACCTAT_GCTCGTGTTACTGACCTGTACTGGGACTACGCTTTTACT	17	0.0026539
AATATTTTTTACGTTTACAAC_TTTGTTGCCACTATTGGTTCTGGTGGTATTACCTAT_GCTGACGACACTTACTACTACGGTTTTGGT	17	0.0026539
TCTATTTTTCGTACTCGTGAC_TTTGTTGCCAGTATTACTACTGGTACTATTACCTAT_GTTGACGACTACTACTGGCTGTACGGTTACTGGGCTTATGAC	17	0.0026539
TCTATTTCTCTGGGTTGGTAC_TTTGTTGCCGGTATTGATATCGGTGCTAATACCTAT_GCTGTTACTGGTGTTCAGTACGACTACGGTTACTACCTTTGG	17	0.0026539
ACTATTTCTGGTGGTTCTTGG_TTTGTTGCCGGTATTACTTACGGTACTAGTACCAAT_GCTGCTAACTACGGTTGGTACTCTAAATATTAC	17	0.0026539
ACTATTTTTGGTGCTCCGGTT_TTTGTTGCCAGTATTGATTACGGTACTACTACCAAT_GCTCGTTACTACTCTTGGTACCCGTTTGAA	17	0.0026539
ACTATTTTTTACCCGCGTCGT_TTTGTTGCCGGTATTAGTGACGGTACTAGTACCAAT_GTTTACTACTACGCTTACTGGCCGCTTTAC	17	0.0026539
ACTATTTTTTACTCTTACCGT_TTTGTTGCCAGTATTAATTACGGTGGTAGTACCAAT_GTTCGTTACTCTTACTCTTTCACTTATCCG	17	0.0026539
AATATTTTTTACGTTTACACT_TTTGTTGCCAGTATTAGTCGTGGTGGTAGTACCAAT_GTTAAAAACTACGACTACTGGGACGACGCTCGTCCGCTTTAC	17	0.0026539
TCTATTTTTTGGTGGGACCCG_CTTGTTGCCGCTATTGCTGAAGGTGCTAATACCAAT_GTTGAAGACTACTCTGACTACTACGACGACTACCTGTTTCCG	17	0.0026539
TATATTTTTTACGGTTACGAC_CTTGTTGCCGGTATTGGTGTTGGTGCTACTACCTAT_GCTCGTTTCCATCAGGGTTACAACGACTACTACTACCTTTCT	17	0.0026539
AATATTTTTTACGACATCGAC_TTTGTTGCCGCTATTGGTTACGGTAGTAATACCTAT_GCTTACCTGCAGTACTACTCTTACCATCTG	17	0.0026539
TATATTTTTTACGCTCCTTAC_TTTGTTGCCGGTATTGCTGTTGGTGCTACTACCTAT_GCTTACGACACTTACTACGACGACTTTGCT	17	0.0026539
ACTATTTTTTACTTCGACGAC_TTTGTTGCCGGTATTACTGCTGGTGGTAATACCTAT_GCTGTTATCCGTTACGCTACTTCTCAGTACTACTACGACCAGTATTAC	17	0.0026539
ACTATTTTTTACTGGTACTCT_TTTGTTGCCAGTATTAATTACGGTGGTAGTACCAAT_GTTGTTGTTGCTAACTACTACTACGGTTCTCAGTGGTTTGGT	17	0.0026539
TCTATTTTTCGTGACTACTTC_TTTGTTGCCGGTATTGATGACGGTACTATTACCTAT_GCTATCGCTCAGCGTTACTACTCTCTTGAC	17	0.0026539
ACTATTTTTTACTGGTACTCT_TTTGTTGCCGGTATTGCTTCTGGTGCTACTACCAAT_GCTTGGGGTCAGTGGTATGCT	17	0.0026539
TATATTTCTTACGACCTGTCT_CTTGTTGCCGCTATTGGTTCTGGTGCTAATACCAAT_GTTCCGGCTTACAAATGGAACTACTATTAC	17	0.0026539
TCTATTTCTCTGTGGTACGAC_TTTGTTGCCGGTATTGATTACGGTGGTACTACCAAT_GTTCATTACGTTTACACTCAGGACCATTTC	17	0.0026539
AATATTTTTTCTCGTTACGGT_TTTGTTGCCACTATTAGTTACGGTAGTACTACCTAT_GTTGTTCCGGTTTCTCGTCTGTACTACGTTGCTGTTCTTCTG	17	0.0026539
AATATTTTTTCTTGGGACGAC_CTTGTTGCCACTATTGGTTACGGTAGTACTACCTAT_GCTAAACCGGGTTACTACTACTGGGACGAATACGGTCATTAC	17	0.0026539
TCTATTTCTGAACTGCGTTAC_CTTGTTGCCACTATTAGTTCTGGTGCTAATACCAAT_GCTTTCGGTTACTACTACTACTACTATTTC	17	0.0026539
AATATTTTTTACAACTCTGTT_TTTGTTGCCAGTATTACTCGTGGTAGTATTACCAAT_GCTTACTGGGACAACTACTACTACTACGACGTTTACTATTTC	17	0.0026539
TATATTTTTGCTGCTTCTTTC_TTTGTTGCCGGTATTAATTACGGTAGTACTACCAAT_GCTTACCCGATCGACCCGTACCATTACTGGTACCCGTATCGT	17	0.0026539
ACTATTTTTTACTTCCCGGCT_CTTGTTGCCGGTATTGATTACGGTAGTAGTACCTAT_GCTTACTACCGTGACGAATACTTCACTCTGTACGGTCTTACT	17	0.0026539
TATATTTCTTACGGTGACGGT_CTTGTTGCCAGTATTACTTTCGGTAGTAGTACCAAT_GTTTACCTGCCGTGGTCTTACTACCATGCT	17	0.0026539
ACTATTTTTTACTTCCCGCGT_CTTGTTGCCAGTATTGGTGCTGGTACTAGTACCTAT_GCTGTTCATGCTATCTACCCGCGTCATCGT	17	0.0026539
TATATTTTTGGTTACTAC_CTTGTTGCCACTATTGCTGACGGTAGTACTACCAAT_GCTGCTCGTACTGACTGGGCTCGTGGTCCGAACAACCTTTTC	17	0.0026539
TATATTTCTTACTACGACGGT_TTTGTTGCCAGTATTGGTTACGGTGCTATTACCAAT_GCTGAAGACCCGTGGTACGACCTGCGTTACCATGCTTATTTC	17	0.0026539
ACTATTTTTTACTTCCAGAAA_TTTGTTGCCGGTATTGCTGACGGTGGTAATACCAAT_GTTGACGACTACTTCGAAGTTTACTACAACTACTACTATTGG	17	0.0026539
TCTATTTTTTGGCCGGACCTG_CTTGTTGCCACTATTGCTGACGGTACTACTACCTAT_GCTTCTTACACTGGTTGGGCTTGGGACTGGTACACTTATCGT	17	0.0026539
TATATTTCTTACGACGACACT_TTTGTTGCCGGTATTGATTACGGTAGTACTACCAAT_GCTCTGTACCTGTACGACTGGGGTTACGTTTGGAACTATTAC	17	0.0026539
TCTATTTTTCGTGAAGACAAC_CTTGTTGCCGCTATTGATGCTGGTACTAGTACCTAT_GCTAACGACCCGTACTGGTGGGTTTACGCTAAATACTATTCT	17	0.0026539
ACTATTTTTGGTCTGTACGCT_TTTGTTGCCGGTATTAATTACGGTGGTAGTACCAAT_GCTCCGTACTACCGTTACTACGACTATGAC	17	0.0026539
ACTATTTTTGACCCGTACCGT_TTTGTTGCCAGTATTGATCTGGGTGCTACTACCTAT_GCTGAAATCGGTTGGTACTACCGTTATGGT	17	0.0026539
ACTATTTTTGACCCTATCATC_TTTGTTGCCGGTATTGCTTACGGTAGTAATACCAAT_GTTCGTCAGACTTACGTTGGTGCTGCTTACTACAACCATGTT	17	0.0026539
TCTATTTCTGAACATTACTCT_TTTGTTGCCACTATTAGTGGTGGTACTAATACCAAT_GCTTACTACTACTACTACGGTTGGGTTGACTACGTTTATACT	17	0.0026539
ACTATTTTTTACTGGTCTTTC_TTTGTTGCCACTATTGATGGTGGTAGTACTACCTAT_GCTGACGTTTACGACTACAAAGACCTTGCT	17	0.0026539
TCTATTTTTTGGCCGCGTGAC_CTTGTTGCCGCTATTGGTTACGGTACTAATACCTAT_GTTCCGGACTACACTTACGACTACTACGAAGAATTCTTTCCG	17	0.0026539
TATATTTCTTACCATTACACT_CTTGTTGCCACTATTACTTTCGGTGGTAATACCAAT_GTTCCGGTTTACTACGCTTACTACTTTTTC	17	0.0026539
AATATTTTTTACGGTGACGTT_TTTGTTGCCGCTATTGCTTACGGTAGTAATACCTAT_GCTGACTTCCTGGACTACACTTACCTTATC	17	0.0026539
TATATTTCTTACCATTCTAAC_TTTGTTGCCGGTATTAGTTCTGGTGCTAGTACCTAT_GTTCGTTTCGACACTTACTGGTACCATTCT	17	0.0026539
AATATTTTTTACCGTGAATAC_CTTGTTGCCGGTATTGATACTGGTGGTAATACCTAT_GTTACTTACTACGGTGACTACGAATACGGTTACATCTATCGT	17	0.0026539
AATATTTTTTCTCGTAACTTC_TTTGTTGCCGGTATTAATTCTGGTGCTACTACCTAT_GTTGAAGGTCCGTACTGGTACTGGTTTTAC	17	0.0026539
AATATTTTTTCTCATACTACT_TTTGTTGCCAGTATTGCTCGTGGTACTAGTACCTAT_GCTGCTTGGCGTTACTACCAGGGTCATCGT	17	0.0026539
TCTATTTTTCTGACTCATGGT_TTTGTTGCCGGTATTACTGACGGTAGTACTACCTAT_GCTCGTATCTGGTACTACTACGGTTATTAC	17	0.0026539
TCTATTTCTCTGTTCCGTGAA_TTTGTTGCCGCTATTAGTTTCGGTGCTAGTACCAAT_GTTCGTTCTGACTACGTTGGTTACTACTACTACTACCATTCT	17	0.0026539
ACTATTTTTGGTCGTGGTGTT_TTTGTTGCCGGTATTGCTCATGGTGCTACTACCTAT_GTTGACGTTTGGCCGTACGAATACTACTCTTCTTGGTATGCT	17	0.0026539
TCTATTTTTTGTCTGGACGAA_CTTGTTGCCGGTATTGGTGGTGGTACTAGTACCTAT_GTTAACCTGGCTGGTTACTACCGTCCGTACTGGTACTATCTG	17	0.0026539
ACTATTTTTGGTCGTGGTTAC_TTTGTTGCCGCTATTAATCAGGGTGGTAATACCTAT_GCTCAGTACTACTCTTACCTGCCGTATTAC	17	0.0026539
ACTATTTTTTACTGGTACTAC_TTTGTTGCCGGTATTGATTTCGACGGTACTAGTACCAAT_GTTTACGACTACCTGTGGCCGGACGACCCGTTCCCGTTTTCT	17	0.0026539
ACTATTTTTTACCCGTGGTAC_TTTGTTGCCACTATTACTCCGGGTGGTAATACCAAT_GCTGGTGACTACTGGCAGCAGTACTGGGGTTACTACCATCAT	17	0.0026539
AATATTTTTTACAACAACGAA_CTTGTTGCCGGTATTGGTGACGGTACTAGTACCTAT_GTTTTCAACAACTACTACTCTATCTACTACCCGTACTATTAC	17	0.0026539
ACTATTTTTGGTCCGCCGGCT_TTTGTTGCCAGTATTAGTGGTGGTGGTAATACCTAT_GCTGACTGGTACTACTCTGCTTACTATTGG	17	0.0026539
ACTATTTCTCTGTACTGGGCT_TTTGTTGCCGCTATTGGTGACGGTGGTAGTACCAAT_GTTGCTAACGACGCTTACTACTGGGCTGAATACTACCATTAC	17	0.0026539
TATATTTCTTACCCGACTTTC_TTTGTTGCCGCTATTAATGCTGGTGGTAGTACCTAT_GTTGCTGTTCGTCTGTACCATAAAACTTACGGTGACCATACT	17	0.0026539
ACTATTTTTGACCGTACTGCT_TTTGTTGCCGGTATTGCTCGTGGTAGTAATACCTAT_GTTCTGTACTACGCTGACTACACTACTTACGCTTACTTTTAC	17	0.0026539
TATATTTTTGCTGACTGGCAT_CTTGTTGCCGGTATTAATGTTGGTAGTAGTACCTAT_GCTCAGAAAACTGGTCTGCGTCTGCATTTC	17	0.0026539
ACTATTTTTGTTGGTTGGTCT_TTTGTTGCCACTATTAGTACTGGTGCTACTACCTAT_GTTATCATCTCTTACGACTGGCGTGACTACTACCGTCTTTAC	17	0.0026539
TATATTTCTTACCCGACTACT_TTTGTTGCCAGTATTACTTACGGTAGTAATACCAAT_GCTCCGCTGTACGGTCGTTCTTACTACCTGCGTCATCATTCT	17	0.0026539
TCTATTTTTGACCATGTTGAC_TTTGTTGCCGGTATTACTTACGGTAGTAGTACCTAT_GTTACTTACGGTGACACTTACTGGTACTACTACGACCATTAC	17	0.0026539
TATATTTTTGGTTACTCTTAC_CTTGTTGCCGGTATTGGTGCTGGTACTAGTACCAAT_GTTTTCCTGACTGACTACTGGGTTTACGCTGACGGTCATTGG	17	0.0026539
TATATTTTTTACGCTCCGGAC_TTTGTTGCCGCTATTGGTGACGGTACTAATACCTAT_GTTACTGGTGACACTTACGACTACTACGACACTCATCCG	17	0.0026539
TATATTTTTGGTTACTCTTAC_CTTGTTGCCGCTATTGATTACGGTACTAATACCTAT_GCTTACTCTGACCGTCGTGCTTACTTCGGTCAGTACTATCCG	17	0.0026539
AATATTTTTTACCGTCCGGAC_CTTGTTGCCGCTATTACTCCGGGTGCTACTACCTAT_GTTTCTGCTTGGGACTACCCGTACTATTCT	17	0.0026539
AATATTTCTGACCATGGTGTT_TTTGTTGCCGGTATTAGTTTCGGTGGTACTACCAAT_GTTGGTGTTGGTTGGAAAGCTGGTTCTGGTTACTTACTATGGT	17	0.0026539
ACTATTTCTTACCAGGACTAC_TTTGTTGCCACTATTGCTGAAGGTGCTAATACCAAT_GCTGGTGACAAATACGACTACGCTCATGAA	17	0.0026539
TCTATTTCTGACTACTCTTCT_CTTGTTGCCGCTATTGGTGGTGGTACTATTACCTAT_GCTTACGAATGGTACGACGACTACCATGCT	17	0.0026539
TCTATTTCTCTGCGTGGTTCT_TTTGTTGCCGGTATTAATAACGGTGCTAATACCTAT_GTTTACTACTACGACTACATCGGTTATACT	17	0.0026539
TATATTTTTGTTTACCTGTAC_CTTGTTGCCGGTATTGATGCTGGTACTAGTACCTAT_GTTACTGACGGTTACTACCAGTACTGGGACGAAGTTTATTAC	17	0.0026539
TATATTTCTGGTCGTGACTAC_CTTGTTGCCACTATTGCTTACGGTAGTAGTACCAAT_GTTGACTCTGCTGACACTTTCGACTGGGGTCGTTACCTTGAA	17	0.0026539
TATATTTTTCGTCATGCTTAC_CTTGTTGCCAGTATTGGTTACGGTGGTACTACCTAT_GTTTTCTACGACTACGGTTACGAAGACCCGGCTTACCTTTCT	17	0.0026539
ACTATTTCTTACATCACTGAC_TTTGTTGCCACTATTGATTACGGTGCTACTACCTAT_GCTTACCTGGACAACGACTACGGTTTCTACGACTACCATCAT	17	0.0026539
TATATTTCTGGTTACGAATAC_TTTGTTGCCAGTATTAATCTGGGTAGTAATACCAAT_GCTCAGACTTACGACTCTCTGTACTGGGGTTACACTTATTAC	17	0.0026539
AATATTTCTACTTACTGGTCT_TTTGTTGCCGCTATTGATGTTGGTGCTAGTACCAAT_GTTCTGTACTACAACGCTCGTAAAAAAAAACCGTCTCATTAC	17	0.0026539
ACTATTTTTTACTCTCCGTAC_TTTGTTGCCGGTATTGGTTCTGGTGCTATTACCTAT_CGTGGTCATGGT	17	0.0026539
AATATTTTTTACTACACTTCT_CTTGTTGCCACTATTACTTACGGTACTATTACCAAT_GTTCGTCCGTACTACGTTTACCCGTCTTACCGTGACCATTAC	17	0.0026539
TCTATTTCTCCGTACCGTGTT_CTTGTTGCCGGTATTACTGGTGGTGGTAGTACCTAT_GTTGTTAACCGTAAATACGGTATCTATTCT	17	0.0026539
ACTATTTTTGGTCAGTACAAC_TTTGTTGCCGCTATTGGTGACGGTACTAGTACCAAT_GCTACTTACTACCTGTACTACTCTAAATACTACTCTTTTTCT	17	0.0026539
TATATTTCTTACACTGCTTCT_CTTGTTGCCGCTATTAATGGTGGTGCTAGTACCTAT_GCTGACTACCCGTCTTACTACTACTTTTAC	17	0.0026539
TCTATTTTTTGGTACTCTGTT_TTTGTTGCCAGTATTGATGGTGGTGCTACTACCTAT_GTTGACCAGTACCGTTGGGAAGACTACGACTGGCGTTATTAC	17	0.0026539
AATATTTTTTACGCTTACGTT_TTTGTTGCCGCTATTGATTGGGGTGGTAGTACCAAT_GTTACTTACTACTGGTCTTACTCTGGTGACCCGTACCTTTAC	17	0.0026539
ACTATTTTTGAACTGACTGAC_TTTGTTGCCAGTATTACTTACGGTGGTAGTACCTAT_GTTGTTGCTGTTGACTACGTTTGGACTTCTTACTCTCATATC	17	0.0026539
TCTATTTTTCGTTGGGGTGAC_TTTGTTGCCACTATTGGTTACGGTGCTAATACCAAT_GTTACTGGTGGTTACGGTCCGTACTCTTTCTACTACTATGAA	17	0.0026539
TATATTTCTTACACTCATTAC_CTTGTTGCCAGTATTACTCGTGGTGGTACTACCAAT_GTTCCGTACGACCGTTACGACTACTATTAC	17	0.0026539
TATATTTTTGTTGTTCGTGAC_CTTGTTGCCGGTATTGCTCGTGGTAGTAATACCTAT_GTTGTTGGTTCTTGGTACTACGGTTATCAG	17	0.0026539
TCTATTTTTACTGTTCCGCGT_TTTGTTGCCAGTATTGCTTACGGTACTACTACCTAT_GCTGGTGGTTACGACCGTTACGCTTACTACCCGCGTTATTAC	17	0.0026539
AATATTTCTCGTTACTCTCAT_TTTGTTGCCGGTATTGCTAACGGTACTACTACCTAT_GCTCTGTACTCTTCTTACATCTACCCGGACGTTCAGTATACT	17	0.0026539
TATATTTTTGGTATCCCGCGT_TTTGTTGCCACTATTACTTCTGGTGCTACTACCTAT_GCTTACACTTACTACACTTACGGTCATAAC	17	0.0026539
ACTATTTTTGACGCTCGTCCG_CTTGTTGCCGGTATTGATCTGGGTAGTAATACCAAT_GCTGACTCTGACTGGGACGGTGACTACGGTAAATACTATGAC	17	0.0026539
TCTATTTTTGGTGCTGGTTAC_TTTGTTGCCGCTATTAGTTACGGTGGTAATACCTAT_GTTATCTGGTACGGTGCTGGTTACTACCAGGACGAACATGGT	17	0.0026539
AATATTTTTGGTTTCTGGTAC_CTTGTTGCCGCTATTGGTTACGGTGCTAGTACCAAT_GTTACTCCGGACCAGTACGGTATCTACTGGGGTTCTCATTAC	17	0.0026539
ACTATTTCTGACTACTACTAC_TTTGTTGCCAGTATTGATGACGGTAGTAGTACCAAT_GCTGCTGGTTACTACCGTACTTACTACAACTACTACCTTCGT	17	0.0026539
TATATTTCTGGTTACGACTGG_TTTGTTGCCACTATTGGTGAAGGTGGTATTACCTAT_GTTGTTTACGACGGTTACTACTCTTATGTT	17	0.0026539
ACTATTTTTTACGCTACTAAC_TTTGTTGCCAGTATTGGTTACGGTGCTATTACCAAT_GTTACTACTGTTTCTTGGTACCATCATGTT	17	0.0026539
TCTATTTTTGGTATCACTTCT_CTTGTTGCCGCTATTAGTGGTGGTACTACCAAT_GCTTTCAAAGACGTTTACTCTTGGCATTACTACCAGTATGTT	17	0.0026539
ACTATTTTTGACGACTACTAC_TTTGTTGCCGGTATTACTACTGGTGCTAGTACCTAT_GTTGTTTACGTTGGTTTCGACCGTTGGTACTACGAATATTAC	17	0.0026539
AATATTTTTTACTTCTCTTAC_TTTGTTGCCGCTATTAGTACTGGTGCTACTACCTAT_GCTTACTACTACATCCATCTGTACCTTGGT	17	0.0026539
TATATTTCTTACACTGACAAC_TTTGTTGCCGCTATTGCTGTTGGTGGTAGTACCTAT_GTTGACCAGTACGACGACTACTACTTTGTT	17	0.0026539
TATATTTCTTACCCGTCTGGT_CTTGTTGCCACTATTACTTACGGTACTAATACCTAT_GCTCGTGTTGGTACTGACTACTGGTCTTACGTTCCGTATTAC	17	0.0026539
TATATTTCTTACGGTTTCCAT_TTTGTTGCCAGTATTGCTTACGGTAGTATTACCAAT_GCTGTTTCTTACTACTACGCTGACCCGTACTACACTTATTAC	17	0.0026539
TCTATTTCTCCGATCTACGGT_CTTGTTGCCACTATTGGTACTGGTGCTAATACCAAT_GTTGCTTACGCTACTCAGTTCGCTTACTCTGGTTGGCTTTAC	17	0.0026539
AATATTTTTTACTTCTCTTAC_TTTGTTGCCGCTATTGCTTACGGTGGTAGTACCTAT_GCTCGTTACCCGTACACTTCTTGGCATTAC	17	0.0026539
TCTATTTTTCCGTCTTACGCT_TTTGTTGCCACTATTACTACTGGTGGTACTACCTAT_GTTACTGGTACTGGTTACTACTGGTGGTACGTTCAGCATTAC	17	0.0026539
TATATTTCTTACTACGAAGAA_CTTGTTGCCGGTATTGATGCCGGTGGTAATACCAAT_GCTTACGACGACTACAAATACAAAGACGAAGGTTCTTTTAAC	17	0.0026539
AATATTTTTTACTTCTGGAAC_TTTGTTGCCGCTATTGATGGTGGTGCTATTACCTAT_GCTTCTGGTGACGACTACTACTACTATCCG	17	0.0026539
TATATTTTTGGTCTGCGTCAT_CTTGTTGCCACTATTAATCTGGGTGGTAATACCTAT_GTTTACGGTCATGACTTCTACTACGACTACTGGTACCATTAC	17	0.0026539
ACTATTTCTGGTTACCGTTAC_TTTGTTGCCGCTATTACTGGTGGTGGTAGTACCAAT_GCTACTTACCCGTACCCGCTGGGTTACTACTACGTTCATGGT	17	0.0026539
ACTATTTTTGTTTACTCTGAA_TTTGTTGCCGCTATTGATACTGGTGGTACTACCTAT_GTTTACTACCCGCAGGTTTACTACTACTACCGTTACCTTGAC	17	0.0026539
AATATTTTTTCTTACTACTCT_TTTGTTGCCAGTATTAGTGGTGGTGGTAATACCAAT_GTTCCGTACTGGTACACTGGTTACCTTGTT	17	0.0026539
AATATTTTTTACTACAGTAAA_CTTGTTGCCAGTATTAATTACGGTACTACTACCTAT_GTTCCGTACCGTTACTACGACGGTTTTCCG	17	0.0026539
TCTATTTTTGAAACTTCTACT_CTTGTTGCCGGTATTAATTACGGTGCTAATACCTAT_GCTCGTTCTTACTCTGCTTACTACTACACTGACACTCATACT	17	0.0026539
TCTATTTTTCCGTACTACCTG_TTTGTTGCCAGTATTAGTTACGGTACTAGTACCAAT_GTTTACCATCCGTACTACTACATCCATTAC	17	0.0026539
TATATTTTTGTTTACGGTTAC_TTTGTTGCCGGTATTACTGACGGTTCTAATACCAAT_GTTGGTTACGACTGGGGTTACGACTACAAACTGTACTATGGT	17	0.0026539
ACTATTTCTCTGTGGTCTGCT_TTTGTTGCCAGTATTGATCAGGGTACTAATACCAAT_GCTCGTACTTACTACTACTACTACTATAAC	17	0.0026539
AATATTTTTTCTGAAGTTCGT_TTTGTTGCCGGTATTACTCCGGGTGCTAATACCAAT_GCTAAAGACCAGGGTACTGCTGGTCGTTTCCGTTACCATTGG	17	0.0026539
TATATTTTTGTTGGTTACTAC_TTTGTTGCCAGTATTAATTCTGGTGGTAATACCAAT_GCTATCCGTTGGTACGACCGTTCTTATTGG	17	0.0026539
ACTATTTCTGACCCGATCTAC_CTTGTTGCCGCTATTGCTAAAGGTGCTAGTACCAAT_GCTGTTTACTACGGTTACTCTTTCGGTTCTTACTACCATTGG	17	0.0026539
TATATTTTTCTGCATTCTACT_CTTGTTGCCAGTATTAATCGTGGTGGTACTACCTAT_GCTCGTTCTTACCAGCATCGTTCTTACGGTTACGGTTTTGAC	17	0.0026539
TATATTTTTGTTGGTTCTGAC_TTTGTTGCCGGTATTGGTTCTGGTAGTAGTACCTAT_GTTGAATACTACTCTGGTGACATCGACGCTTACACTTACGCTTATTAC	17	0.0026539
TATATTTTTGTTGGTGGTGAC_TTTGTTGCCAGTATTGATCTGGGTGCTAATACCTAT_GCTTACGGTGACCCGGGTTTCTACTACGCTTTCTACCATGCT	17	0.0026539
ACTATTTCTTACATCCCGTTC_CTTGTTGCCGGTATTGATTACGGTGCTAATACCAAT_GCTCTGGGTTACTCTTACTACACTCTTTCT	17	0.0026539
TATATTTTTGTTTCTACTGTT_CTTGTTGCCGGTATTAGTATCGGTGGTACTACCAAT_GTTTACAACCCGTACTCTTACGGTCTGTACCGTCAGTATCCT	17	0.0026539
ACTATTTTTGACGACGCTGCT_TTTGTTGCCAGTATTGGTACTGGTAGTAGTACCTAT_GCTGGTTACGCTTACTACACTTACCGTTCTTACTGGTATGGT	17	0.0026539
TATATTTTTGGTGGTGACGCT_CTTGTTGCCACTATTAGTGAAGGTACTACTACCAAT_GCTTGGCCGTTCGACTACTACTGGTATTCT	17	0.0026539
ACTATTTTTGGTACTGGTACT_CTTGTTGCCACTATTAATTACGGTAGTATTACCAAT_GCTGGTGGTTTCGGTAAACGTGACGTTAACGGTACTCTTGAC	17	0.0026539
ACTATTTTTTACGCTTACCGT_TTTGTTGCCAGTATTGGTCTGGGTAGTAGTACCTAT_GTTGGTGACGTTTACTACTGGTCTTTTTAC	17	0.0026539
TATATTTCTTACGTTAACCAT_TTTGTTGCCAGTATTGCTCATGGTGCTAGTACCTAT_GCTGTTTACGACATCGGTTACGCTTACTACCATTCTTTTTGG	17	0.0026539
TATATTTTTTACGACCCGTAC_TTTGTTGCCAGTATTGCTCGTGGTAGTATTACCAAT_GTTGGTATCACTTACGGTTACCAGTACTCTCGTTACCATTTC	17	0.0026539
AATATTTTTGTTCCGGCTGTT_CTTGTTGCCACTATTGGTGGTGGTATTACCTAT_GCTAACCTGTACTACTACTACTACTATTCT	17	0.0026539
TATATTTCTTACACTACTTCT_TTTGTTGCCGCTATTGGTCATGGTGCTAGTACCTAT_GTTGGTGACTACTCTTACATCTACTTCGACGACTACTATTCT	17	0.0026539
ACTATTTTTGACGACGACCAC_CTTGTTGCCGGTATTGGTTCTGGTAGTAATACCTAT_GTTGACGAATACTACTACTACGGTCTTTAC	17	0.0026539
ACTATTTCTCGTATCGACTAC_TTTGTTGCCACTATTAGTTACGGTGCTATTACCTAT_GTTTACTACGGTTACTACTGGCTGCATGAC	17	0.0026539
ACTATTTTTGACGATGAATAC_TTTGTTGCCACTATTGCTGACGGTGGTATTACCTAT_GTTGACGACGCTGACTACAAAGCTTATGGT	17	0.0026539
ACTATTTTTTACGCTCGTTCT_TTTGTTGCCAGTATTAATTACGGTACTAGTACCTAT_GTTCGTCTGTACGCTTGGGACCCGTATGGT	17	0.0026539
TATATTTCTGGTCGTGCTGTT_TTTGTTGCCGGTATTAATTTCGGTACTAGTACCAAT_GTTATCTGGGAATACCCGTGGTACTTTTCT	17	0.0026539
TATATTTCTTACTACGAAGTT_TTTGTTGCCGCTATTACTACTGGTACTATTACCTAT_GTTTACCGTTACTACGAATACAACTCTCATGAC	17	0.0026539
TATATTTTTTACGACCCGTAC_TTTGTTGCCGCTATTGATTGGGGTGGTACTACCTAT_GTTTACGACCCGTCTGAATACGACCTTGAC	17	0.0026539
ACTATTTCTGGTTACGACGCT_TTTGTTGCCGCTATTGATCGTGGTGCTAATACCAAT_GTTTTCTCTCTGGACTACTGGTACGACGACTACGGTTATGGT	17	0.0026539
TCTATTTTTTGGGACCGTTTC_TTTGTTGCCAGTATTAATTGGGGTACTAATACCTAT_GTTTACGGTGACGACTCTTACTACTCTTACTACCGTTATGTT	17	0.0026539
TATATTTTTTACGACACTTAC_CTTGTTGCCACTATTGGTCGTGGTGGTAATACCTAT_GTTTACTCTGAAGGTTATGGT	17	0.0026539
TATATTTCTTACGACTCTGAC_CTTGTTGCCGCTATTAGTTACGGTGGTACTACCAAT_GCTGCTTACTACCCGTACTCTTACTCTCCGTGGCATCATGAC	17	0.0026539
AATATTTTTTACTTCTACGGT_CTTGTTGCCGGTATTAATTACGGTAGTAGTACCTAT_GCTCGTACTGGTTACCAGACTTGGTACCCGACTGACTATGGT	17	0.0026539
ACTATTTCTCTGTTCGACTCT_TTTGTTGCCACTATTGGTTACGGTGGTATTACCTAT_GTTCCGTCTCAGTACTTCTACTACTACTACATCTCTTTTCAG	17	0.0026539
AATATTTTTTCTGACCCGGAC_CTTGTTGCCGGTATTGCTATTGGTGGTAGTACCTAT_GTTGAAGTTACTGACGGTTGGTACTACCTGCAGACTTATCTG	17	0.0026539
ACTATTTTTTCTTACACTGAC_TTTGTTGCCGCTATTGCTGCTGGTGCTACTACCTAT_GCTTACACTTACTTCGGTTACGTTCTTGAC	17	0.0026539
TATATTTTTGTTTCTCGT_TTTGTTGCCACTATTGATCATGGTGGTACTACCAAT_GCTTACCATGGTTACTACTGGCGTGGTTTCCCGCATCTTTCT	17	0.0026539
TCTATTTTTCCGTACTACGAC_CTTGTTGCCGCTATTGATGGTGGTAGTACCTAT_GCTTACGTTAACTCTTGGTACTACTCTCGTTTCTGGCATACT	17	0.0026539
ACTATTTCTGGTTACGTTGCT_TTTGTTGCCGCTATTAATTACGGTACTATTACCTAT_GCTCTGTCTGCTTACTACTACCAGCTTGAA	17	0.0026539
TATATTTTTGGTGCTACTGGT_TTTGTTGCCACTATTGGTGACGGTAGTAATACCTAT_GTTTACTACGGTTACGAATACTACTATGCT	17	0.0026539
ACTATTTTTTCTTACACTCGT_TTTGTTGCCGGTATTGCTTCTGGTACTACTACCTAT_GTTCCGATCGACCATTACTACGAACCGTACTTCGTTTATGGT	17	0.0026539
TATATTTTTGTTGTTGACGAC_TTTGTTGCCACTATTGGTTTCGGTGCTACTACCAAT_GCTGGTGACCAGTACAAAGACGACTACTACCCGGACTTTTTC	17	0.0026539
ACTATTTTTGACGCTGTTGAC_TTTGTTGCCAGTATTGCTTACGGTGGTAGTACCTAT_GCTCTGACTTACACTTCTTACTACTACCGTCAGTACCATTAC	17	0.0026539
TATATTTTTCTGCGTGGTCCG_TTTGTTGCCGGTATTACTTACGGTAGTAGTACCTAT_GTTGGTGACGGTTACGACTACTACCATCCG	17	0.0026539
AATATTTTTTACTTCCATCGT_TTTGTTGCCGCTATTACTGGTGGTGGTAGTACCAAT_GCTCCGTACTACCGTTCTTCTGGTTACTACTCTTACCTTGCT	17	0.0026539
AATATTTTTTACGCTTACCCG_TTTGTTGCCAGTATTAGTACTGGTGCTATTACCAAT_GTTCAGTACTACTACGGTTACTACCTTCAG	17	0.0026539
TATATTTCTTACGACACTATC_TTTGTTGCCACTATTGCTTACGGTACTATTACCTAT_GTTTACTCTCGTTACTACTACTGGTTTTCT	17	0.0026539
TATATTTTTCTGACTGACCGT_CTTGTTGCCGCTATTGCTACTGGTACTAGTACCTAT_GCTCAGTCTTACTACGACCCGTACTACTACCATACTCATACT	17	0.0026539
TCTATTTCTGAATCTCGTGGT_TTTGTTGCCGGTATTAGTTACGGTACTACTACCTAT_GCTCGTTCTCAGTACACTTACTACTATTGG	17	0.0026539
AATATTTTTTCTGACACTGAC_CTTGTTGCCGCTATTGGTTACGGTAGTATTACCTAT_GCTTACTACGACGGTTACTACACTTACTGGAACGGTTATCGT	17	0.0026539
TCTATTTTTCTGTACTCTATC_TTTGTTGCCGGTATTAGTGACGGTGCTACTACCTAT_GCTGACGTTGGTAAATGGTACTGGGCTGGTGGTCTGTATTAC	17	0.0026539
TCTATTTCTGACTGGTAC_TTTGTTGCCGGTATTACTGTTGGTGGTACTACCTAT_GTTGGTTACGAATACAACTACTACTACTACGACTTCCTTTAC	17	0.0026539
TATATTTTTCTGACTAAAAAA_CTTGTTGCCGGTATTACTGCTGGTAGTAATACCAAT_GCTCCGGAAGGTTGGGACTACGAACATTAC	17	0.0026539
TATATTTTTGACTACTCTGAC_TTTGTTGCCGCTATTGATGACGGTACTAGTACCAAT_GTTCTGGACTACTACTACCTTGCT	17	0.0026539
AATATTTTTGTTCCGAACTGG_TTTGTTGCCAGTATTGATGTTGGTGGTACTACCTAT_GTTTGGCGTGGTGCTGACACTTGGGACTACAAAGACCTTTAC	17	0.0026539
TCTATTTTTCGTGGTTAC_TTTGTTGCCGGTATTGGTGGTGGTACTACTACCAAT_GTTGTTACTGGTTCTTACTACTACGGTGTTCTTTAC	17	0.0026539
ACTATTTCTTACATCAACGTT_CTTGTTGCCGGTATTAATTACGGTAGTAGTACCAAT_GTTCCGGACCGTTACAAATACTGGTATCGT	17	0.0026539
AATATTTTTTACACTTACCCG_TTTGTTGCCGGTATTAGTGACGGTAGTAGTACCTAT_GTTCCGGGTGACTACGAATACTACTTTTAC	17	0.0026539
AATATTTTTGTTCCAGACAAA_TTTGTTGCCAGTATTAGTTACGGTGCTACTACCTAT_GTTTACGTTTCTTACTACTCTTACTATTGG	17	0.0026539
TATATTTCTTACACTCGTGAA_TTTGTTGCCAGTATTGGTGAAGGTGCTATTACCAAT_GTTCGTACTCGTGTTGACTACTGGTACGTTGTTTGGTATTAC	17	0.0026539
TCTATTTCTCTGCTGTACACT_TTTGTTGCCGCTATTAGTCGTGGTGCTACTACCAAT_GCTTCTTACTCTTGGTACGCTGGTTACGCTTTCGGTTATTTC	17	0.0026539
TCTATTTTTGGTCAGGCTGGT_CTTGTTGCCACTATTACTACGGTGCTAATACCAAT_GCTTACCCGCAGGACGTTGCTTACTACTCTGACGACTTTTAC	17	0.0026539
TCTATTTTTCTGCCGGTTTTC_CTTGTTGCCGGTATTGCTGGTGGTACTACTACCTAT_GTTGTTTACGGTGACGAAGAATACGGTTACGACTCTTATGCT	17	0.0026539
ACTATTTTTGTTTACGTTGTT_TTTGTTGCCGCTATTGGTCGTGGTAGTACTACCAAT_GCTCAGTACACTGACTACTACTACTATACT	17	0.0026539
ACTATTTTTGGTACTGACCTG_CTTGTTGCCGGTATTGATTTCGGTGGTATTACCAAT_GTTGGTAACTACAAAGAATGGCCGCTTTCT	17	0.0026539
ACTATTTTTTACGCTCAGACT_TTTGTTGCCAGTATTGGTCCGGGTGCTAGTACCTAT_GTTTACGGTTCTGGTTTCGACTGGGGTAACTACTACTATACT	17	0.0026539
ACTATTTTTTCTTACCTGGTT_TTTGTTGCCGCTATTAGTGACGGTAGTAGTACCAAT_GCTTTCCTGCGTTCTTACTACTACCATACT	17	0.0026539
ACTATTTTTTCTTACCTGGCT_CTTGTTGCCGGTATTACTCGTGGTGCTAATACCTAT_GCTCTGTACGACACTTGGACTGACGACGACACTTGGTATCCG	17	0.0026539
AATATTTTTTACGCTTACCTG_TTTGTTGCCGCTATTACTACTGGTGGTATTACCTAT_GCTCTGTCTCCGTCTTGGTTCACTCATGAC	17	0.0026539
ACTATTTTTTACGCTGGTTAC_CTTGTTGCCGGTATTACTGCTGGTGCTACTACCTAT_GTTGTTGGTCCGGACTACGGTCTGTACTACTACCGTCATACT	17	0.0026539
TATATTTTTCTGACTCATTAC_TTTGTTGCCGGTATTAATTACGGTAGTACTACCTAT_GTTCTGTACGACGACTACTACCCGCTTCTG	17	0.0026539
TCTATTTTTTCTTGGTACCGT_CTTGTTGCCGGTATTGGTTACGGTAGTAATACCAAT_GTTTCTGACGACTACGTTTACTACCATGTT	17	0.0026539
ACTATTTTTGACGACGGTTAC_CTTGTTGCCGCTATTAGTATCGGTAGTAGTACCAAT_GTTGTTTACCGTTACTACGACTACGGTGGTGTTTACTATCAG	17	0.0026539
TATATTTTTGCTCGTCATGAC_CTTGTTGCCACTATTAATTGGGGTGGTAGTACCTAT_GTTTACGCTTACTACGGTTACTCTTTCGTTCCGCGTCTTTCT	17	0.0026539
TCTATTTCTGAAGGTACTGAC_CTTGTTGCCACTATTAGTTACGGTGCTATTACCAAT_GTTTGGGGTGACTGGTACGACTGGCTGTTCTACCAGTTTATC	17	0.0026539
TATATTTTTTACGACTTCTAC_TTTGTTGCCAGTATTGCTACTGGTGCTACTACCTAT_GTTCTGGCTACTGACTGGGGTGACTACTACTACCTGTTTCGT	17	0.0026539
AATATTTTTTACGGTTACTAC_CTTGTTGCCACTATTACTCCGGGTGGTACTACCAAT_GCTCTGCGTGTTTACTACGACTACCTTTAC	17	0.0026539
ACTATTTTTGGTCCGCTGTAC_TTTGTTGCCGCTATTAATTACGGTAGTATTACCTAT_GTTCGTTCTACTAACTACTACCTGACTTACTCTCCGCTTTCT	17	0.0026539
TATATTTTTTACGACTTCTCT_TTTGTTGCCGCTATTGGTTCTGGTAGTACTACCAAT_GTTTTCATCCGTTACTACGACCTGTACGCTTACGCTTATGGT	17	0.0026539
TCTATTTTTCGTCGTTCTATC_CTTGTTGCCAGTATTAATTACGGTGGTAATACCTAT_GCTTACTACCCGTACAACGACTACTACACTGCTCATGCT	17	0.0026539
TATATTTTTGGTTCTTACGGT_CTTGTTGCCGCTATTGGTAAAGGTGGTAATACCTAT_GCTTCTTACCTGTACGGTTACTACTTTTAC	17	0.0026539
TTTAACCTGTACGAC_TTTGTTGCCACTATTAGTTACGGTACTAATACCTAT_GTTGCTGGTTACTCTTACAACGACCCGTACTACTACCTTGAC	17	0.0026539
TATATTTCTTACCCGCTGCGT_TTTGTTGCCGGTATTAATGCTGGTGGTAATACCAAT_GCTTACGCTTACAAATACTACTGGTACTACACTTCTTATGAC	17	0.0026539
AATATTTTTTACGACACTGCT_TTTGTTGCCGCTATTAGTGACGGTGGTACTACCTAT_GCTTACTACTACGGTTACTACTACTGGACTCCGTACTATCGT	17	0.0026539
TATATTTCTTACGCTCTGCCG_CTTGTTGCCACTATTAGTCAGGGTGGTACTACCAAT_GTTTCTGACTACTACTGGTACCAGTATGCT	17	0.0026539
TATATTTCTGGTCATTACTTC_TTTGTTGCCGGTATTAGTTACGGTAGTACTACCTAT_GTTATCCCGCCGTACTACTACTCTCATTAC	17	0.0026539
AATATTTTTTCTATCGTTGACTTC_CTTGTTGCCAGTATTAATCGTGGTACTAATACCTAT_GTTGTTGCTGTTTCTTACTACTGGTCTTACGGTTACTTTGAA	17	0.0026539
ACTATTTTTGGTCCGGAAGCT_CTTGTTGCCGGTATTACTGGTGGTAGTATTACCTAT_GCTGGTTACAACGACTACTCTTACTACTACTACATCCATTAC	17	0.0026539
AATATTTTTTACGCTTCTAAC_CTTGTTGCCGCTATTAATCGTGGTGCTAATACCTAT_GTTCCGTCTCGTCTGTACTACACTCATCAG	17	0.0026539
AATATTTTTGCTTGGGCTAAC_CTTGTTGCCGCTATTGATTACGGTAGTAATACCAAT_GTTCAGGTTGACTCTTTCCCGTACGGTTGGTGGTATGAC	17	0.0026539
AATATTTTTTCCACTACTTCT_CTTGTTGCCAGTATTAATTACGGTGCTAATACCAAT_GTTGTTCCGTACTACCATTCTTACTTCTTCCGTTACTATGGT	17	0.0026539
TATATTTTTTACGACGACTAC_TTTGTTGCCGCTATTAATGTTGGTACTAATACCAAT_GCTGGTTCTGACTACTACTCTTACTACGGTATCTACTACTTTGAA	17	0.0026539
TATATTTTTTACGACATCGAC_TTTGTTGCCAGTATTGATTCTGGTAGTAGTACCTAT_GCTCAGATCGTTTGGGACTACACTTACTTCGCTCAGTACCTTTAC	17	0.0026539
AATATTTTTTACTACATCTAC_CTTGTTGCCGCTATTAGTTACGGTGGTAGTACCAAT_GTTTTCAACTACCAGTACTCTTACTACGGTGCTTACTATCAG	17	0.0026539
AATATTTTTTACTACACTGAA_CTTGTTGCCACTATTGGTACTGGTGGTAATACCAAT_GCTGAACCGGTTATCCATAACAAACGTAACTACCGTTATTAC	17	0.0026539
TCTATTTTTCGTGGTTACTAC_TTTGTTGCCAGTATTAGTTTCGGTGCTAGTACCTAT_GCTTACTACTACTACTGGTACTCTTATACT	17	0.0026539
TCTATTTTTCCGTACTACTAC_TTTGTTGCCGGTATTGGTAAAGGTGCTATTACCAAT_GCTTCTTACCGTGGTGTTTACTACCCGTACTACTCTTATGGT	17	0.0026539
TATATTTCTTACGACGTTGCT_TTTGTTGCCACTATTGGTACTGGTGGTAATACCAAT_GCTGACTACCGTTACTACTACCGTTATACT	17	0.0026539
ACTATTTTTTACTCTACTCAG_CTTGTTGCCACTATTGGTTACGGTGCTACTACCAAT_GCTGGTCATGTTGGTTACCAGTACCATTACTTCTACTATGGT	17	0.0026539
ACTATTTTTGTTTACGGTTAC_TTTGTTGCCACTATTGATTACGGTACTAGTACCAAT_GCTTACGTTCCGTACGGTTACGACATCTACCGTAAACATGTT	17	0.0026539
AATATTTTTGTTCATGCTTAC_TTTGTTGCCACTATTGGTTACGGTACTACTACCTAT_GCTTCTTACTCTTACTGGTGGGACGACTACCCGGAATATTCT	17	0.0026539
TCTATTTTTACTGTTAAAGGT_CTTGTTGCCGCTATTAGTACTGGTAGTATTACCAAT_GCTCGTGACCCGTTCTACTACTGGCTTTGG	17	0.0026539
ACTATTTTTTACGCTACTTAC_TTTGTTGCCACTATTAGTCATGGTACTAGTACCTAT_GTTGTTTACACTGGTTACGACATCCATGCT	17	0.0026539
TCTATTTCTCTGCGTTACTGG_CTTGTTGCCAGTATTAATCGTGGTGCTAGTACCAAT_GCTGACGTTGTTAACGACTACAAACTTGTT	17	0.0026539
TCTATTTTTGACGGTTACCTG_TTTGTTGCCGGTATTACTGGTGGTGGTAATACCTAT_GTTGAAACTGACGGTCTGGCTGGTCGTCGTCATTACCATGGT	17	0.0026539
AATATTTCTCTGCCGACTACT_TTTGTTGCCGCTATTAGTGGTGGTAGTAGTACCTAT_GCTGCTTACTACGACACTAACCGTCTTCCG	17	0.0026539
ACTATTTTTTACCATGACTAC_TTTGTTGCCGGTATTACTACTGGTGCTACTACCTAT_GCTGTTTTCCTGGCTGGTTACACTGACCGTGTTCGTCTTACT	17	0.0026539
TATATTTCTTACTACGACAAC_TTTGTTGCCACTATTGATTACGGTGCTACTACCTAT_GTTCTGGCTGACTGGACTGACCGTATCCTGTACTCTTATTAC	17	0.0026539
TATATTTCTGGTTACGACTCT_CTTGTTGCCACTATTGCTTACGGTGCTATTACCTAT_GTTCATCAGTACTACGACTACGACTACTGGTACGGTCTTGAC	17	0.0026539
AATATTTTTTACTACAACTCT_CTTGTTGCCAGTATTGGTTACGGTGCTACTACCTAT_GCTCCGCTGGGTGACTACCTGGACTACAAACGTTGGTATAAC	17	0.0026539
TATATTTTTCGTGTTGCTTGG_TTTGTTGCCGGTATTGGTGTTGGTGGTACTACCTAT_GTTATCGAAGGTCATTCTTACGCTTTTTAC	17	0.0026539
ACTATTTCTGACTACTCTGTT_CTTGTTGCCAGTATTGATTACGGTGGTATTACCAAT_GTTCTGTCTACTGACGTTTACTACGGTACTTACTACCTTTTC	17	0.0026539
TATATTTTTGACTCTGCTTCT_TTTGTTGCCGCTATTGCTGACGGTGGTACTACCAAT_GCTGAATACGAAGACTACGACGACGACGACGGTTACCTTTAC	17	0.0026539
ACTATTTCTGGTTACGCTTAC_TTTGTTGCCGCTATTGCTTCTGGTAGTACTACCTAT_GCTTCTTCTCCGGTTAACTACTACGCTTACTACTTCCATCGT	17	0.0026539
TCTATTTTTCCGTACTCTACT_CTTGTTGCCGGTATTGCTGGTGGTAGTAGTACCTAT_GTTACTGCTGCTTACTCTGTTGACTACTGGTGGATCCATTAC	17	0.0026539
ACTATTTCTGACCATTGGTAC_TTTGTTGCCACTATTAGTTACGGTAGTAGTACCAAT_GTTAAATACACTGCTTTCCCGTACTACTACTACCCGCTTATC	17	0.0026539
TCTATTTCTGACTGGTACCCG_CTTGTTGCCACTATTGGTTACGGTGCTATTACCTAT_GTTTACCCGTGGAACTACTACGTTTCTGGTAACTACTTTTAC	17	0.0026539
TATATTTTTGACTCTCGTTAC_CTTGTTGCCAGTATTAGTTGGGGTGGTAGTACCTAT_GCTTACTACGACGGTGGTTACTACTATCCG	17	0.0026539
TCTATTTTTATCCAGAACGCT_CTTGTTGCCGCTATTGGTTCTGGTAGTACTACCTAT_GTTCAGGGTTACGACGGTTACGACTACGACTACGACTATGAC	17	0.0026539
TCTATTTTTCCGTCTCTGTAC_TTTGTTGCCAGTATTAGTTCTGGTGGTACTACCTAT_GTTCCGTACTACTGGTCTCAGTACCATTAC	17	0.0026539
TATATTTCTGGTTACGCTGAC_CTTGTTGCCACTATTAGTCCGGGTGCTAATACCTAT_GTTTACTGGTCTTCTTACTACTACTACCTGTCTTACTATGCT	17	0.0026539
AATATTTTTGTTAACGACAAC_CTTGTTGCCAGTATTGGTCCGGGTACTATTACCTAT_GCTGACTACGACTCTTACTACTCTTGGTACGTTGCTTATACT	17	0.0026539
AATATTTCTATCATCTGGGGT_TTTGTTGCCGGTATTGATATCGGTGGTATTACCTAT_GTTTACATCTTCTACGAATACCCGGACATCAACGAATATTTC	17	0.0026539
TATATTTCTTACGGTTCTGCT_TTTGTTGCCAGTATTGCTGTTGGTACTACTACCTAT_GCTTACCCGTGGTACGAATACGACCTTCTG	17	0.0026539
TCTATTTTTCGTTGGGCTTAC_TTTGTTGCCACTATTACTAACGGTGGTACTACCTAT_GTTGAAACTTACTCTTACGAAGGTTATGAC	17	0.0026539
ACTATTTCTGGTTACATCGCT_TTTGTTGCCGCTATTGGTAAAGGTGGTAGTACCAAT_GCTTACGACTACTACTACGGTTACTGGTACCTGCCGTATGGT	17	0.0026539
TATATTTCTTACGGTTACTCT_TTTGTTGCCGGTATTGCTGCTGGTGGTATTACCAAT_GTTCGTTACATCTACTACTACGCTCATGCT	17	0.0026539
TCTATTTCTCCGCAGGACTTC_TTTGTTGCCAGTATTGCTTCTGGTAGTAGTACCTAT_GTTTACTACCATTACCCGGCTCCGCATGCT	17	0.0026539
TATATTTCTGGTCCGAACTAC_CTTGTTGCCGGTATTGCTTACGGTAGTAATACCTAT_GTTTACGCTGGTTACTACGAATACTATTCT	17	0.0026539
ACTATTTCTGACCCGACTTAC_TTTGTTGCCACTATTGCTGACGGTGCTAATACCTAT_GCTCAGTGGTCTGACCGTAACGAATGGGGTTACGTTTATGGT	17	0.0026539
TCTATTTTTGACGTTGACGGT_TTTGTTGCCGCTATTACTACTGGTACTACTACCTAT_GTTTACGACGACCCGTCTGACTACGACGACTACTACAACGCTTTTTAC	17	0.0026539
TATATTTTTCGTTTCTCTGAC_CTTGTTGCCGCTATTGGTTTCGGTAGTAGTACCTAT_GCTCTGTACAACTACGGTACTCATTAC	17	0.0026539
ACTATTTTTTACTCTCGTGGT_TTTGTTGCCGGTATTGGTCAGGGTACTAGTACCTAT_GCTACTTGGGGTTACGGTTACTACCTTGGT	17	0.0026539
AATATTTTTGTTCCGGACGTT_CTTGTTGCCGGTATTAATTACGGTGGTAGTACCAAT_GTTGTTACTTACACTAACAACTACCTTCGT	17	0.0026539
ACTATTTTTTACGCTGACATC_TTTGTTGCCACTATTGGTTCTGGTGGTAATACCAAT_GCTGAATACTACTGGGCTGACTTCTACAACTACGTTTATAAA	17	0.0026539
ACTATTTTTGACGACTCTGAA_CTTGTTGCCGCTATTACTATCGGTGCTATTACCTAT_GTTCCGGCTTACTACGACTACAAATTTTAC	17	0.0026539
AATATTTTTGTTAACCGTTAC_TTTGTTGCCGGTATTGCTATCGGTGGTAATACCTAT_GTTTTCAACTCTTCTCCGTCTTACTATGGT	17	0.0026539
TCTATTTTTCGTGTTCGTGCT_CTTGTTGCCGCTATTAATACTGGTGGTAGTACCAAT_GTTCCGTACTACTACGACGAAGCTCAGTACTACTACTATTCT	17	0.0026539
ACTATTTTTTACTCTCGTTAC_CTTGTTGCCGCTATTGATGGTGGTACTACTACCTAT_GTTTCTCTGAACTACCCGGACTACTACTACGGTTCTCATTTC	17	0.0026539
AATATTTTTTCTGACGACTCT_TTTGTTGCCGCTATTGGTTACGGTGGTAGTACCTAT_GTTTACTACCATTACTTCTCTCATTATTAC	17	0.0026539
ACTATTTTTGAAATCCATGAA_CTTGTTGCCGGTATTGATTCTGGTGGTAGTACCAAT_GCTTACGTTGGTTCTTCTACTTACTACTGGTACTACTATTGG	17	0.0026539
TCTATTTTTCGTACTCCGTAC_TTTGTTGCCGCTATTGATCGTGGTACTATTACCTAT_GTTTGGGACGACTCTAAATACTACGACGACGACGACTATTAC	17	0.0026539
AATATTTTTTACCCGTCTGAC_CTTGTTGCCAGTATTAGTGCTGGTGGTATTACCTAT_GCTACTGAAAACTACGCTTGGTACGCTTGGCAGGACCCGGGTTTTTGG	17	0.0026539
TATATTTTTTACATCGGTTCT_TTTGTTGCCGCTATTAGTGACGGTGGTAATACCTAT_GTTGCTGCTTCTCCGTACGGTTACTTTTAC	17	0.0026539
AATATTTTTGGTCGTTCTATC_TTTGTTGCCGCTATTGGTGGTGGTGCTAGTACCAAT_GCTTGGCGTGCTTGGTGGTACGGTTACGACTACACTTATGGT	17	0.0026539
TCTATTTTTGCTACCTGGTCT_CTTGTTGCCACTATTAGTTACGGTGCTAGTACCAAT_GTTCCGAAATACCCGGGTTACGACCTGTACTACTGGCATAAA	17	0.0026539
ACTATTTCTGCTGGTTACTCT_TTTGTTGCCGGTATTGCTAAAGGTAGTATTACCTAT_GCTGCTACTTACGACTACTACTCTTACACTTACGGTCATGTT	17	0.0026539
AATATTTTTTACTACTACGGT_CTTGTTGCCACTATTAGTGGTGGTAGTAATACCTAT_GTTGGTTCTTTCGACCGTTACTACTACAACTACGTTCATTCT	17	0.0026539
ACTATTTCTGACGGTAACGAC_CTTGTTGCCAGTATTACTGGTGGTGGTAGTACCTAT_GTTCCGGACTACTGGAACGACTGGTCTTACGACACTCATGAC	17	0.0026539
TATATTTCTGTTGGTAACGGT_TTTGTTGCCAGTATTAGTTCTGGTACTAATACCAAT_GTTCCGATCTACTACGGTTGGTCTCTTTAC	17	0.0026539
ACTATTTTTTACAACGTTTTC_TTTGTTGCCGGTATTACTCCGGGTGGTAGTACCTAT_GCTGCTGTTCATTACTACCGTTACTATGAC	17	0.0026539
ACTATTTCTGAATACGACTCT_CTTGTTGCCGCTATTGGTTGGGGTGCTACTACCTAT_GTTGACTACTACCCGGAATCTACTTACGCTTACTGGCATTAC	17	0.0026539
TATATTTTTGGTGACCCGCTG_TTTGTTGCCGCTATTGGTTACGGTACTAGTACCTAT_GTTACTTACTACTACGACGACTGGGCTTACTCTTCTCATGAC	17	0.0026539
AATATTTTTGCTTACGGTTAC_CTTGTTGCCGCTATTGATCGTGGTGGTACTACCTAT_GTTGTTGGTATCGACTACTACGGTTATTCT	17	0.0026539
AATATTTTTTACTACTACGCT_CTTGTTGCCACTATTAATCTGGGTACTAGTACCTAT_GTTGGTTACTGGTACTACCAGTCTCTTGTT	17	0.0026539
ACTATTTCTGAAGACGCTAAA_TTTGTTGCCAGTATTACTTCTGGTACTACTACCAAT_GCTCTGTTCCCGTTCAACGACCGTGACGTTGCTTACTATCGT	17	0.0026539
TATATTTTTGGTCCGGCTACT_CTTGTTGCCACTATTGATCAGGGTGCTAATACCAAT_GTTTTCTACTACTCTTACTGGGGTTACGCTTACGTTTTTGAC	17	0.0026539
ACTATTTTTTACTACGGT_TTTGTTGCCGCTATTGGTACTGGTGCTATTACCTAT_GTTGACGTTTACTACATCCAGCATTAC	17	0.0026539
AATATTTTTTACTACTACGAC_TTTGTTGCCGGTATTGATTACGGTAGTAGTACCTAT_GTTGACACTGTTTACACTGACTACGGTTATGAA	17	0.0026539
ACTATTTTTGAATACTACCCG_CTTGTTGCCACTATTGCTTACGGTGGTAATACCTAT_GTTCAGGACAACTGGTACTACTATTAC	17	0.0026539
TATATTTCTTACGGTAACAAA_TTTGTTGCCGGTATTGATTCTGGTGCTACTACCAAT_GCTGACTACGAAGACCCGGACTACTATGAC	17	0.0026539
AATATTTTTTCTTACACTCCG_CTTGTTGCCGGTATTACTCTGGGTGCTAATACCAAT_GTTTACTACTACACTTACGGTCTGTGGGGTCCGGTTCTTACT	17	0.0026539
ACTATTTCTGACCTGTACCGT_TTTGTTGCCACTATTACTTCTGGTACTAGTACCAAT_GCTCGTTCTTGGATCTCTGCTTCTCATCCG	17	0.0026539
ACTATTTTTGAATACTACACT_CTTGTTGCCGGTATTAATGGTGGTGCTAGTACCTAT_GCTCGTCTGTACTACGGTTACTGGTATCCG	17	0.0026539
TATATTTTTTACATCGGTTAC_TTTGTTGCCAGTATTACTTACGGTAGTAGTACCAAT_GCTTACTGGAACGACGCTCGTTCTTGGGTTTACAACCATATC	17	0.0026539
TATATTTCTGTTGGTTACGGT_CTTGTTGCCGCTATTGATTACGGTGGTAATACCAAT_GCTGACCCGGCTTACGGTTACTACTACATCGACTCTTATGAC	17	0.0026539
TATATTTTTTACGGTCAGGTT_TTTGTTGCCACTATTAATTACGGTGGTAGTACCAAT_GCTTTCGGTTGGGCTTACTACGGTCATACT	17	0.0026539
AATATTTTTGGTCTGTACGCT_TTTGTTGCCAGTATTAGTGACGGTGCTACTACCAAT_GCTCTGTACGACGCTGTTTACACTCGTGGTTACATCTTTTAC	17	0.0026539
AATATTTTTTACTCTCTGTAC_TTTGTTGCCACTATTAATTACGGTAGTACTACCTAT_GTTTACACTTACGACGAATACGACTATTGG	17	0.0026539
AATATTTTTGGTCTGTCTAAC_CTTGTTGCCGGTATTGGTTACGGTAGTAGTACCTAT_GCTCAGCTGTACGACTACGCTTACTATACT	17	0.0026539
ACTATTTTTTCTGACGACTAC_CTTGTTGCCGGTATTAGTTGGGGTAGTAATACCTAT_GTTTCTTACTACTACGGTTACTACTACGGTCTGCTTGGT	17	0.0026539
ACTATTTTTTACTACGTTGAC_TTTGTTGCCAGTATTGGTTCTGGTGCTAATACCTAT_GCTTACGAAGCTTACAACTACGACTGGCATGAC	17	0.0026539
AATATTTTTTACTACTACGAC_CTTGTTGCCGCTATTAGTACTGGTACTAGTACCTAT_GCTTACGACTACCGTGCTGTTTACCATTACCGTGGTCTTGCT	17	0.0026539
ACTATTTTTGACTACGTTACT_CTTGTTGCCGGTATTACTTCTGGTAGTAATACCTAT_GCTTACGGTTACGACTCTTACTACGACGACCATGGTTATGTT	17	0.0026539
TATATTTTTTACCGTCCGACT_CTTGTTGCCGCTATTGCTCCGGGTAGTATTACCAAT_GTTTACTCTTGGCATACTTACTGGCTTTCT	17	0.0026539
ACTATTTCTGACGGTGGTTAC_CTTGTTGCCACTATTAGTGACGGTGCTAATACCTAT_GTTGACGACTACGACCTGCGTCGTGCTCTGCGTGACTTTTAC	17	0.0026539
ACTATTTTTGACTACGTTAAC_TTTGTTGCCGGTATTACTGACGGTACTACTACCTAT_GTTTACGTTTACTACGTTTACACTTACGACGACTATGTT	17	0.0026539
AATATTTTTTACTACTACGAC_CTTGTTGCCAGTATTGGTTGGGGTGGTAATACCTAT_GTTTCTGACTACATCTTCTACTACTACGACCCGGACTTTGTT	17	0.0026539
ACTATTTTTGACTACGTTAAC_TTTGTTGCCAGTATTGGTTCTGGTGCTAATACCTAT_GTTCAGTCTGGTGACTACAAATGGGTTGACGAAGACCTTCCG	17	0.0026539
TATATTTCTGTTGGTGGTGAC_TTTGTTGCCGCTATTGCTGAAGGTACTACTACCTAT_GTTACTGCTGGTTACTACTGGTCTGGTTACTACTGGTTTAAA	17	0.0026539
TCTATTTTTTGGTACGAATAC_TTTGTTGCCGCTATTAGTGTTGGTGCTAATACCTAT_GCTCGTTCTCCGCGTTCTGGTTACACTTACGAAGACTATTAC	17	0.0026539
ACTATTTCTGCTTTCTACAAC_TTTGTTGCCGCTATTGGTTACGGTACTAATACCTAT_GTTGACTGGTGGTGGTACTCTGACTATGAC	17	0.0026539
TATATTTCTGTTGGTTACAAC_TTTGTTGCCGCTATTAATGCTGGTGCTAGTACCTAT_GTTGGTATCCCGTGGTACGCTGGTGGTGCTTACGTTTATGCT	17	0.0026539
TATATTTTTGGTGACCAGTAC_TTTGTTGCCACTATTGGTTACGGTGCTACTACCTAT_GCTTCTGTTTACTACGAATTCTACTACTACCCGCTTTTC	17	0.0026539
ACTATTTTTTACTACCTGTAC_TTTGTTGCCACTATTGGTCGTGGTAGTACTACCAAT_GTTATCCCGCGTGCTTACGACGTTTGGTACGACTACTATGAC	17	0.0026539
AATATTTTTTACCGTTACGAC_TTTGTTGCCAGTATTACTGACGGTGGTAATACCTAT_GCTCTGTACTACGTTCAGGGTTCTTTCTGGTCTGACTATTAC	17	0.0026539
ACTATTTCTGACGGTGACAAC_CTTGTTGCCAGTATTGGTTCTGGTGGTACTACCTAT_GTTCAGTCTGGTTGGGACTACAAACTTGGT	17	0.0026539
ACTATTTTTTACTACGACATC_CTTGTTGCCGGTATTGATTCTGGTGCTAGTACCTAT_GTTGACTACTACTTCCCGGACTACTACGACTACCTTTAC	17	0.0026539
AATATTTCTCCGTCTAACATC_TTTGTTGCCACTATTGGTTACGGTGCTAGTACCTAT_GCTCCGGCTTACGACTTCTACACTGGTTACGCTTACCATTAC	17	0.0026539
ACTATTTTTGTTGACGACGAC_TTTGTTGCCGCTATTGATTGGGGTAGTAATACCTAT_GCTGACTACGAATTTTAC	17	0.0026539
ACTATTTCTGTTATCGACGAC_CTTGTTGCCGGTATTGGTTACGGTACTAGTACCTAT_GTTGACGTTGACTACGACGACTACTACACTTACCCGCTTCCG	17	0.0026539
ACTATTTCTGACGTTGCTCTG_CTTGTTGCCGCTATTAGTGGTGGTGCTACTACCAAT_GCTCTGTTCACTTTCGACTACAAAGACAACTACTACTATTAC	17	0.0026539
ACTATTTTTGGTGTTTACACT_TTTGTTGCCAGTATTAGTCTGGGTGGTATTACCAAT_GTTTGGTACGCTACTTACTACTACTACGCTGGTACTCATCCG	17	0.0026539
AATATTTTTGCTTACCATTAC_TTTGTTGCCGCTATTGATTGGGGTAGTAATACCAAT_GCTCGTTACTCTTTCTACTACACTACTGGTTACCGTCATCGT	17	0.0026539
ACTATTTTTTACTACCGTGAC_CTTGTTGCCACTATTGCTTACGGTGGTAGTACCAAT_GCTCATGACCGTTACTGGGACTGGCATGCT	17	0.0026539
TATATTTTTGACGGTACTTAC_CTTGTTGCCACTATTAGTGGTGGTACTAGTACCTAT_GTTGACTACAACCATTACTACGGTTACGACTACTACCTTTTC	17	0.0026539
ACTATTTTTTCTCCGTCTTAC_CTTGTTGCCGGTATTGGTTACGGTGCTACTACCTAT_GCTTACGACAAAGAATACGACGCTTACTACGGTTGGCTTTAC	17	0.0026539
ACTATTTTTTACACTTCTTAC_TTTGTTGCCAGTATTAGTGACGGTGCTAGTACCAAT_GTTCTGGTTGTTTACGGTTACTACGACTACTCTTACTTTTCT	17	0.0026539
TATATTTTTTACATCAAAACT_TTTGTTGCCACTATTAATTCTGGTGGTACTACCAAT_GTTCAGTCTTACATCTACTACTACCAGGGTTACGACTATTAC	17	0.0026539
ACTATTTTTTACTACCTGCCG_TTTGTTGCCGGTATTAGTTACGGTAGTAGTACCTAT_GTTGACTACGAAGGTTACCTGGACTATGTT	17	0.0026539
TCTATTTTTTGGTACGACCTG_CTTGTTGCCACTATTGCTGTTGGTGGTATTACCAAT_GCTCGTTTCTACGGTTACTCTTACTACGGTGCTATCGACCATACT	17	0.0026539
AATATTTTTTACTACTACCGT_TTTGTTGCCGGTATTAATAACGGTGGTAGTACCTAT_GTTACTAACGCTTTCTACTACGGTTCTTACGTTGAATTTTAC	17	0.0026539
TCTATTTTTGCTTACGCTTCT_TTTGTTGCCGCTATTAATGACGGTGCTAGTACCAAT_GTTTACTACTACACTTACGACCCGTGGCTGTACTACTATTGG	17	0.0026539
TATATTTTTGCTTACTACGAA_TTTGTTGCCACTATTACTTACGGTAGTACTACCAAT_GCTCAGCGTTACGGTCGTTACGGTGACGACTGGTACTATCCG	17	0.0026539
TATATTTTTTACCGTCTGAAC_TTTGTTGCCGCTATTGGTTTCGGTGGTAATACCTAT_GTTTCTTCTTACTACCAGTACCAGTACTCTTCTTACCATGTT	17	0.0026539
TATATTTTTGACGCTTACGAA_TTTGTTGCCGCTATTGATGGTGGTGCTACTACCAAT_GTTCGTATCGCTTACTGGGGTGACTGGTCTTACCGTTATTAC	17	0.0026539
ACTATTTCTGCTGGTTACATC_CTTGTTGCCGCTATTGGTGTTGGTGGTACTACCTAT_GCTTACCCGCGTTACGACTACTACCTGTACAAATACATCTACCATTAC	17	0.0026539
TATATTTTTTACACTTGGCAG_TTTGTTGCCACTATTGGTACTGGTGGTACTACCTAT_GCTACTGAACGTTACTCTTCTTACTACGGTGTTTATTAC	17	0.0026539
TCTATTTTTTTCTCTTCTATC_CTTGTTGCCGCTATTACTTACGGTAGTATTACCAAT_GCTTACTACCAGTATGGTCAGGGTACTTACTACCTGCATACT	17	0.0026539
AATATTTTTTACTCTCGT_TTTGTTGCCACTATTACTGACGGTACTAATACCTAT_GTTTACCCGGGTCAGTCTTGGTACCGTTACTCTTACCATGCT	17	0.0026539
TATATTTTTTACACTTACGTT_CTTGTTGCCGGTATTGCTTACGGTACTAATACCTAT_GTTGGTGCTGACATCTACTTCTCTGGTTACGACTACCATCTG	17	0.0026539
TCTATTTTTCCGATCGACTAC_TTTGTTGCCGGTATTACTCTGGGTACTATTACCTAT_GCTGGTGTTTCTTTCACTTACGACTCTTACTACCTGTATTCT	17	0.0026539
TATATTTCTTACCGTTACTAC_CTTGTTGCCAGTATTACTTACGGTGCTATTACCAAT_GCTGGTTCTGGTTACTGGTCTTGGGCTTACAACACTCATCTG	17	0.0026539
TATATTTTTTACATCCCGTCT_TTTGTTGCCGCTATTGATGGTGGTGCTACTACCTAT_GTTAACGCTTACTACGGTCAGTACTATTAC	17	0.0026539
TATATTTCTGTTGCTTACTAC_TTTGTTGCCGGTATTGCTTCTGGTAGTAATACCTAT_GCTGCTACTCTGCAGTACTACTCTTACTCTGGTTACTATCTG	17	0.0026539
TCTATTTTTGGTGTTGGTGAC_CTTGTTGCCGGTATTGGTACTGGTAGTATTACCTAT_GTTTACCTGTGGCATTACGGTTACTACGGTTACGTTTATGAC	17	0.0026539
ACTATTTTTTACTACCTGGAC_TTTGTTGCCGGTATTAATTACGGTAGTAATACCTAT_GTTGAAGCTGACCGTAACGAACAGGACTACTACACTTATTTC	17	0.0026539
AATATTTTTGACTACTACGAC_TTTGTTGCCACTATTAATTACGGTAGTAGTACCTAT_GTTTACTACGAAGTTTGGCCGGGTTATTCT	17	0.0026539
AATATTTTTGACTACTACGAC_TTTGTTGCCACTATTGGTAAAGGTACTACTACCAAT_GCTTACTACGACTACCTGTACGACTACGAATACGTTTTTGTT	17	0.0026539
AATATTTTTGGTGACGACTAC_CTTGTTGCCGCTATTGCTTACGGTGGTAATACCTAT_GTTCGTGACGGTTGGTACGCTTACTATGAA	17	0.0026539
AATATTTTTGACTACGCTCTG_CTTGTTGCCACTATTAGTATCGGTGGTAATACCTAT_GCTTACGAAGGTTACAAATACTACCTGCGTTCTGTTTTTTAC	17	0.0026539
ACTATTTTTGACTACGGTGAA_TTTGTTGCCGGTATTGATGGTGGTGGTATTACCTAT_GCTTACCTGTGGACTTACCCGTACCATGAC	17	0.0026539
TATATTTTTTACCGTGACTAC_TTTGTTGCCGCTATTACTTACGGTACTACTACCAAT_GTTGTTGCTGACGTTCAGACTTACGCTTACTACTACCATACT	17	0.0026539
TATATTTTTGGTTACCTGTTC_TTTGTTGCCGGTATTGATAACGGTGCTACTACCAAT_GTTCAGGACGACTTCGGTTGGTACGGTTACCTGTACCATTAC	17	0.0026539
AATATTTTTTCTTACCATAAA_CTTGTTGCCAGTATTGGTTACGGTACTACTACCAAT_GCTTACTCTATCCAGTACTACGTTGACTGGTACCCGCATTTC	17	0.0026539
ACTATTTTTGAATACGCTTAC_TTTGTTGCCGGTATTAATTACGGTACTACTACCTAT_GTTTGGCTGGAATCTTGGGGTTCTCATTGG	17	0.0026539
AATATTTTTTCTTACCATTAC_TTTGTTGCCGGTATTACTTACGGTGCTACTACCTAT_GTTTACTACATCGCTTACCAGTACGAATACGACGACGACTATGCT	17	0.0026539
AATATTTTTGGTGACCTGTAC_TTTGTTGCCGGTATTGATGACGGTAGTACTACCAAT_GCTGAAGGTGTTGACTACTACCGTGAAGACGACTATCCG	17	0.0026539
AATATTTCTCCGTCTTCTATC_TTTGTTGCCACTATTAGTTACGGTGCTACTACCAAT_GTTCCGTACTACTGGGGTGGTTACGGTTTCTACTCTTATTAC	17	0.0026539
TCTATTTCTGCTTGGTCTTAC_TTTGTTGCCGCTATTAATTACGGTGCTACTACCTAT_GCTAACGACGACTACAAATCTTACACTTTCCCGTACTATTTC	17	0.0026539
ACTATTTTTTACTACTACACT_TTTGTTGCCGGTATTGATGACGGTGGTAATACCAAT_GCTTACGCTGACTCTTACTACGTTGGTTACAACTACCATGCT	17	0.0026539
TATATTTTTGCTTGGTACGTT_TTTGTTGCCAGTATTGCTGGTGGTAGTAGTACCTAT_GCTCTGCCGACTTACTACCAGCCGTATCAG	17	0.0026539
TATATTTCTGGTTGGGAACGT_TTTGTTGCCGCTATTACTTACGGTGCTACTACCAAT_GCTTCTTACGGTTACGGTTGGTATTAC	17	0.0026539
ACTATTTTTGGTTGGTACTAC_TTTGTTGCCGCTATTAATTACGGTGGTATTACCTAT_GCTTGGTCTGGTTTCGGTTCTCAGTTTAAC	17	0.0026539
ACTATTTTTTACTACTACATC_TTTGTTGCCAGTATTGCTGAAGGTGGTAATACCAAT_GCTCAGTACCCGTACCTGTACTACTACTACGACACTCATAAC	17	0.0026539
AATATTTTTGGTGACTACATC_TTTGTTGCCGGTATTACTTACGGTACTATTACCAAT_GTTGGTTACTACTACTGGTACTACTATCGT	17	0.0026539
ACTATTTTTGCTCCGCTGGGT_TTTGTTGCCGGTATTACTCCGGGTGGTAGTACCAAT_GCTCCGTACTACCTGCTGGACTGGGGTTACTGGTACTTTCGT	17	0.0026539
ACTATTTTTTACAACGACTAC_TTTGTTGCCGCTATTGATTCTGGTGGTACTACCAAT_GTTTGGACTTACTACTACTGGGACTTTGAC	17	0.0026539
AATATTTCTCCGCGTTACTAC_TTTGTTGCCGGTATTACTATCGGTGGTAATACCAAT_GTTTACCGTCCGGGTCATTGGGTTGACTATATC	17	0.0026539
AATATTTTTTACGACGGTAAC_TTTGTTGCCGGTATTAATTACGGTGGTAATACCTAT_GCTTACGACTCTAAATACTACTCTCTTCCG	17	0.0026539
TATATTTTTGACGGTGGTCCG_TTTGTTGCCAGTATTAGTGTTGGTAGTAATACCTAT_GCTTACTCTTACGACCCGATCCATTTTTAC	17	0.0026539
TCTATTTTTTGGGGTGACGGT_TTTGTTGCCACTATTGGTTACGGTGGTACTACCAAT_GTTCAGGAAGACCTGGCTGGTTACGGTTACGACTACTATGAC	17	0.0026539
ACTATTTCTGTTACTTACGAC_TTTGTTGCCGCTATTGGTTACGGTGCTACTACCTAT_GTTGACTACGCTGTTTGGAACTGGTATACT	17	0.0026539
ACTATTTTTTACTACCCGATC_TTTGTTGCCGCTATTGCTCTGGGTGCTACTACCTAT_GTTCGTGCTAACTGGTACACTTACCTTCAG	17	0.0026539
AATATTTTTGCTTACACTTCT_CTTGTTGCCACTATTAGTTACGGTAGTATTACCTAT_GTTCATTTCTACTACTACGCTTACTTTGGT	17	0.0026539
ACTATTTTTGACTACGCTTAC_CTTGTTGCCGGTATTACTTACGGTGCTAATACCTAT_GTTGAATACTCTCATTGGTACAAACATGAA	17	0.0026539
TCTATTTTTCAGGCTGGTTAC_TTTGTTGCCGGTATTGATGCTGGTGGTAGTACCAAT_GCTCGTTACTACTCTTACCGTTACCATGACTACTACTTTATC	17	0.0026539
AATATTTTTTACCTGAACTAC_CTTGTTGCCACTATTACTTACGGTGGTACTACCAAT_GTTGCTCGTGGTTACCTGTACTGGTACGCTTACCAGCTTTAC	17	0.0026539
TATATTTTTGACGGTTGGACT_TTTGTTGCCGGTATTGGTCAGGGTGGTAGTACCAAT_GCTGTTTACACTCCGTACTACTGGCCGTCTGCTGGTTATGCT	17	0.0026539
ACTATTTTTGGTTGGTCTAAC_TTTGTTGCCGCTATTAGTCCGGGTACTAATACCAAT_GCTGCTGCTCCGTACTACTACTACTACGGTCCGTACTATTAC	17	0.0026539
ACTATTTTTGCTCTGTACTAC_CTTGTTGCCGGTATTGCTCAGGGTGGTACTACCTAT_GCTTACCCGATCGGTTACCGTTACTATTCT	17	0.0026539
AATATTTTTTACGACGCTTAC_TTTGTTGCCGCTATTGATTACGGTAGTAATACCAAT_GCTCTGTACCATTTCACTTCTTACTTCCCGTACAAATATGTT	17	0.0026539
TCTATTTTTGCTTACTACTAC_TTTGTTGCCAGTATTGATCCGGGTGGTAGTACCAAT_GCTCGTGACACTTCTTACCATTACTACTACGGTTATTAC	17	0.0026539
TATATTTTTTACGGTCTGGTT_TTTGTTGCCACTATTGATATCGGTGCTAATACCTAT_GCTAACATCTACGACGACTACAAACATGAC	17	0.0026539
TATATTTCTGTTTACCAGGAA_TTTGTTGCCAGTATTACTGGTGGTGCTATTACCTAT_GTTGACGACTCTGTTTACTTCTACTATCTG	17	0.0026539
ACTATTTTTTACTACTACGAC_CTTGTTGCCGGTATTAATTACGGTGGTACTACCAAT_GTTAAAACTCGTTGGTACTACAAACATACT	17	0.0026539
TATATTTCTTACCGTTACACT_CTTGTTGCCGCTATTGGTTACGGTGCTAATACCAAT_GCTTACACTTACAACGACTGGTACTTCGACGAACTTTGG	17	0.0026539
ACTATTTCTTACCGTAAATAC_CTTGTTGCCGCTATTAATCGTGGTAGTACTACCTAT_GCTCAGGAATGGACTTACTACGACTACGGTGTTCATACT	17	0.0026539
AATATTTTTGCTTACACTGAC_TTTGTTGCCAGTATTAATTACGGTGCTAATACCTAT_GTTCAGGACTCTTGGGTTCAGTACTACTACCCGCTGCATTTC	17	0.0026539
TATATTTTTTACACTGCTGAC_CTTGTTGCCGGTATTGGTGGTGGTGGTACTACCAAT_GCTTACTACGGTCCGTACTACGGTGTTTACGACTACCTTATC	17	0.0026539
ACTATTTCTGTTAACTGGTAC_TTTGTTGCCAGTATTACTGCTGGTAGTACTACCTAT_GCTTCTTACTTCGTTTACTACGACTACTTTTGG	17	0.0026539
ACTATTTTTTACTACTACCGT_TTTGTTGCCGGTATTAATGTTGGTGGTAATACCAAT_GCTACTACTGGTTACGCTTACTTCTATGAC	17	0.0026539
TCTATTTCTGACGGTACTTAC_CTTGTTGCCACTATTGGTAACGGTGCTAATACCAAT_GCTGGTTGGGTTTGGCGTACTTTACGCTGCTATCGTTCCGGATATACT	17	0.0026539
TATATTTCTTACGACGCTGAC_TTTGTTGCCACTATTGCTTACGGTAGTAGTACCTAT_GTTTCTCATAACTCTGCTACTTACAACTACTACTACTATGCT	17	0.0026539
TATATTTTTTACACTGACTAC_TTTGTTGCCAGTATTACTTACGGTAGTAATACCTAT_GTTGTTTCTGCTGACTACCCGTACTGGCCGTACGAACATTTC	17	0.0026539
AATATTTTTGGTGCTGCTTTC_TTTGTTGCCAGTATTGATGACGGTGGTAGTACCTAT_GTTGGTTGGTACTACTACGTTTACTACTACCGTTATCTG	17	0.0026539
AATATTTTTGGTGCTCTGTAC_TTTGTTGCCGCTATTAATTACGGTACTAGTACCAAT_GCTTCTGGTGTTACTTACGAATACTCTTACATCTACTTTGTT	17	0.0026539
ACTATTTTTTACTACTACCGT_TTTGTTGCCGGTATTGGTTACGGTGGTACTACCTAT_GTTGGTTACGACCATTACTACACTTATTAC	17	0.0026539
ACTATTTTTTACTACCATTCT_TTTGTTGCCAGTATTACTTACGGTAGTAATACCTAT_GTTTACGGTTCTTACTACCGTGACTATGGT	17	0.0026539
ACTATTTTTTCTCCGTACCGT_CTTGTTGCCAGTATTAGTTCTGGTGCTACTACCTAT_GCTTGGTTCTACTTCACTTGGCATGAATACGCTTATTAC	17	0.0026539
ACTATTTCTTACAAACTGCGT_CTTGTTGCCGGTATTGGTAACGGTGGTAGTACCAAT_GCTACTTACTGGGACTACGACTACGGTTGGTACGTTTATCGT	17	0.0026539
TATATTTTTTACACTTACGAC_CTTGTTGCCGGTATTGGTTACGGTGCTACTACCTAT_GTTAACGAAGACTGGGGTGGTCCGACTGACTACTACCTTGGT	17	0.0026539
ACTATTTTTTCTCCGTACTAC_TTTGTTGCCAGTATTACTGGTGGTAGTACTACCTAT_GTTCCGTACGCTCTGGGTTACCGTTATTGG	17	0.0026539
AATATTTTTTACTCTGACTGG_CTTGTTGCCGCTATTACTTACGGTACTACTACCTAT_GCTAACGACGGTGGTTGGTACGACTACGTTGACGACTATGAA	17	0.0026539
ACTATTTTTTACTACCCGTAC_TTTGTTGCCGCTATTAATCATGGTACTAGTACCAAT_GTTTACACTGCTTCTTACTACCTGTATTGG	17	0.0026539
TCTATTTCTCCGCTGCCGTCT_TTTGTTGCCGCTATTAGTCATGGTGCTAGTACCAAT_GCTTTCGACCTGGTTGCTTGGGGTCGTGGTTACTACCATGAA	17	0.0026539
AATATTTTTGACTACGACTTC_CTTGTTGCCGGTATTGATTCTGGTAGTATTACCTAT_GTTACTGCTTTCTGGTCTTACCATGAC	17	0.0026539
TCTATTTTTTGGAACGCTTAC_TTTGTTGCCGCTATTACTGTTGGTAGTACTACCAAT_GTTGGTGACCCGATCTACCAGTGGCTTTAC	17	0.0026539
AATATTTTTGGTGGTGCTGGT_CTTGTTGCCGCTATTGATGACGGTACTATTACCTAT_GCTCCGTGGCGTTACTGGTCTTGGTATTCT	17	0.0026539
TCTATTTTTGACTCTGACTTC_TTTGTTGCCGGTATTAGTGGTGGTGCTAATACCTAT_GCTCAGTACCCGCAGGTTGGTCGTTACTACTACCATTATGTT	17	0.0026539
TCTATTTCTGACCGTCTGAAA_TTTGTTGCCAGTATTAGTGACGGTGGTAGTACCAAT_GTTCGTTACATCGGTACTTACTGGTACCCGAACTACTATGGT	17	0.0026539
TCTATTTTTGACTGGACTACT_TTTGTTGCCACTATTGGTATCGGTGCTAGTACCTAT_GCTCGTCTGCGTCCGTACACTTCTTACGGTTACGGTTATGCT	17	0.0026539
AATATTTCTGAAGACGTTGCT_TTTGTTGCCAGTATTAGTTACGGTGGTATTACCAAT_GGTGTTGCTCGTCCGGAAGGTGGTGACTACAAAGACTTTGAC	17	0.0026539
TCTATTTTTGAATACTCTCAT_TTTGTTGCCGGTATTAATGCTGGTAGTAATACCAAT_GTTTACGACTACTACAACGACGAACAGCATGGT	17	0.0026539
ACTATTTTTGAATACCATTAC_TTTGTTGCCACTATTGGTAAAGGTACTAGTACCTAT_GCTCTGCTGTCTACTTCTGTTATCGCTTCTTACCCGTATCGT	17	0.0026539
TATATTTCTTACCTGTACTGG_TTTGTTGCCAGTATTAATTACGGTGGTACTACCTAT_GCTTTCGTTTACGGTTACGCTGCTGACGTTGTTTACTATGTT	17	0.0026539
TATATTTTTGACGTTCGTTAC_TTTGTTGCCGGTATTGATGCTGGTGGTAATACCAAT_GTTCAGACTGTTACTGACTACTGGTACTCTTACTACTTTGAC	17	0.0026539
TCTATTTCTGCTTTCACTACT_CTTGTTGCCAGTATTAATGCTGGTGGTACTACCTAT_GCTTACGACTACTACTCTTACTTCTACGACCATTACTATCGT	17	0.0026539
TATATTTTTGGTTACGACGAA_TTTGTTGCCGGTATTGCTGACGGTACTACTACCAAT_GTTTTCAAACAGTCTGGTTACTACGTTGGTTGGACTTTTGCT	17	0.0026539
ACTATTTCTGGTTTCTTCACT_TTTGTTGCCACTATTAGTTACGGTGGTACTACCTAT_GCTGACACTTGGGCTTACACTTTCTATATC	17	0.0026539
ACTATTTTTGAATACCATCAG_CTTGTTGCCGGTATTACTTACGGTACTAGTACCTAT_GCTGTTACTTACCCGACTGACGAATACTACTACGCTTATTAC	17	0.0026539
AATATTTTTTACATCTACCGT_CTTGTTGCCGGTATTAATTACGGTGGTAGTACCAAT_GCTTGGTACGGTTACTACTACTACCTGTACGACCTGCTTGAC	17	0.0026539
TATATTTCTTACTACAACGGT_TTTGTTGCCGCTATTGGTTACGGTAGTATTACCAAT_GTTCTGTCTCCGGTTTACTACACTTACTACCAGTTTGTT	17	0.0026539
TATATTTTTTACCGTTACGAC_TTTGTTGCCGCTATTAATGGTGGTAGTATTACCTAT_GCTCTGTACTACGGTTCTTACTGGTACGACTACGACCATGGT	17	0.0026539
ACTATTTTTGCTCGTTCTTGG_CTTGTTGCCAGTATTGATACTGGTACTACTACCAAT_GCTACTCCGCTGTACGGTTGGTGGGACTACGACTACTATCAG	17	0.0026539
TCTATTTCTGACCGTCAGTAC_CTTGTTGCCAGTATTGGTTACGGTGGTATTACCTAT_GCTGAAGGTTACTACACTGTTTACTCTTACTACGACTATTAC	17	0.0026539
ACTATTTTTGGTTGGTCTGTT_TTTGTTGCCGCTATTAATTACGGTAGTATTACCTAT_GTTCGTTACGGTTACTACACTGCTCATTCT	17	0.0026539
TCTATTTTTGGTTACAAATAC_TTTGTTGCCGCTATTAATCGTGGTGCTACTACCTAT_GCTCAGTACCCGGCTGAATACCCGTCTAACGTTCTGTATGTT	17	0.0026539
TCTATTTTTGACTTCAACTCT_TTTGTTGCCGGTATTGCTTACGGTGGTACTACCTAT_GTTTACCCGTACGTTTGGGACGCTTACTACTACTACTATCTG	17	0.0026539
AATATTTCTCCGCTGGAAACT_TTTGTTGCCGGTATTGGTTGGGGTGCTATTACCAAT_GTTCCGCCGTACCGTGTTATCTACGCTACTGAAAAACATGCT	17	0.0026539
ACTATTTCTTACCGTTACGAC_CTTGTTGCCGCTATTGGTTACGGTACTAGTACCTAT_GTTTACTACTACCAGTGGGACGAATATGAC	17	0.0026539
AATATTTTTGCTTACAACTCT_TTTGTTGCCACTATTACTGGTGGTGGTAGTACCTAT_GCTTACTTCGGTCGTTTCCATTCTGGTTACTACGGTTATCAT	17	0.0026539
TATATTTTTGCTTGGTTCCGT_CTTGTTGCCAGTATTGATGCTGGTAGTAGTACCAAT_GCTTCTTGGCATTACTACCAGTACCGTCCGTTCTACTATCAG	17	0.0026539
TTTATTTCTTACTACGGTACT_TTTGTTGCCGCTATTAGTGCTGGTACTACTACCAAT_GTTGACCGTTACTACGGTGACTGGTACTACGACGACTATTAC	17	0.0026539
TCTATTTCTCGTTACGCTTAC_CTTGTTGCCGGTATTGGTTACGGTAGTAATACCTAT_GTTATCGACGACTACTACCAGTACCTTTAC	17	0.0026539
TATATTTCTTACCTGTCTCTG_CTTGTTGCCGCTATTGATGACGGTAGTATTACCTAT_GTTGCTGACGGTGGTTACTACGGTTACGACTACGGTTATCAT	17	0.0026539
TATATTTCTTACGCTTACGAA_CTTGTTGCCGGTATTGCTTCTGGTACTAGTACCTAT_GCTTGGTGGGCTTGGTGGCTGGACTATTAC	17	0.0026539
TATATTTCTTACTACGACTCT_TTTGTTGCCGCTATTAGTTACGGTGGTAGTACCAAT_GTTACTGACCCGGGTTGGTACCATGGTATCTACGGTTATGAC	17	0.0026539
ACTATTTTTGGTGTTCCGATC_TTTGTTGCCACTATTAGTTACGGTAGTACTACCTAT_GCTCGTAACGACGGTTACCGTCGTTTTCTG	17	0.0026539
ACTATTTTTTACTACACTGGT_TTTGTTGCCGGTATTGATGACGGTAGTACTACCAAT_GTTGACGGTGACTACAAAGACCGTTACACTGCTTCTCATTAC	17	0.0026539
TATATTTCTGGTTCTACTTTC_TTTGTTGCCGGTATTGGTCGTGGTAGTAATACCTAT_GTTGACTACCGTTCTCCGAACTTCTACGCTTACTCTTTTTGG	17	0.0026539
ACTATTTCTGGTTTCGACGGT_CTTGTTGCCAGTATTAGTTGGGGTACTACTACCTAT_GTTCTGGACCGTTGGTACTACAACCTTTAC	17	0.0026539
TATATTTTTGACTACAACACT_CTTGTTGCCGCTATTGGTACTGGTAGTATTACCTAT_GCTGACGCTTACGACAAATGGTACTCTGACTACCTGTATCTG	17	0.0026539
AATATTTTTTACTACTACCGT_TTTGTTGCCAGTATTAGTTACGGTGCTAATACCAAT_GTTTACCCGTACAACTACGACTTCTATGCT	17	0.0026539
AATATTTTTTACTACGGTGTT_TTTGTTGCCACTATTACTTACGGTACTAATACCTAT_GTTTCTCTGTACGGTTCTCAGTACTTTGGT	17	0.0026539
AATATTTTTTACCGTGTTAAA_CTTGTTGCCACTATTGATGAAGGTACTAATACCAAT_GCTTCTTCTTGGCGTCGTTACTACTATCTG	17	0.0026539
ACTATTTTTGAATACACTGAC_TTTGTTGCCAGTATTGGTACTGGTGGTAGTACCTAT_GCTGACCTGGACGGTGTTTACGGTTGGTACAACTACTTTCAG	17	0.0026539
ACTATTTTTGCTGACGGTTAC_CTTGTTGCCGGTATTGGTCGTGGTAGTACTACCAAT_GTTCTGTACCAGGCTATCGGTTACAACCCGATCCCGTATCTG	17	0.0026539
ACTATTTTTTACTACACTGGT_TTTGTTGCCGGTATTGATGACGGTAGTACTACCAAT_GTTGACGGTGACTACAAAGTCCGTGACACTGCTTCTCATTAC	17	0.0026539
TCTATTTTTCCGCTGAAAGTT_TTTGTTGCCACTATTAGTAAAGGTGGTAGTACCTAT_GCTTCTCCGCCGTGGCCGTACGGTCATTCT	17	0.0026539
AATATTTTTTACCTGACTGAC_TTTGTTGCCAGTATTAATTCTGGTAGTATTACCAAT_GCTTACTGGGACGCTGCTTACCTGGACTACTGGTTTACT	17	0.0026539
TCTATTTCTGACACTCATTTC_CTTGTTGCCGGTATTGATTACGGTGCTAGTACCAAT_GCTGTTTACTACTACACTTACTACAACTACTGGTACCATTAC	17	0.0026539
AATATTTTTTACTCTGCTTCT_TTTGTTGCCGGTATTAATTTCGGTAGTAGTACCAAT_GTTTCTCGTCTGTACTACTACTACCTTACT	17	0.0026539
AATATTTTTTACTACGTTCGT_TTTGTTGCCGGTATTGGTTACGGTACTAATACCAAT_GTTTTCGTTGCTTACTACTACGACTATGGT	17	0.0026539
TATATTTTTTACACTGACATC_CTTGTTGCCACTATTGATGACGGTACTACTACCGAT_GTTGTTAACGCTGGTTCTTACTACGACTACAAAGACTACCATTCT	17	0.0026539
TATATTTCTTACTACACTCAG_TTTGTTGCCGGTATTGCTCGTGGTGCTAATACCTAT_GCTAACTCTTACTCTTACTACAACGACGACAACGGTCATTGG	17	0.0026539
AATATTTTTTACCCGAAACAT_TTTGTTGCCACTATTGCTCAGGGTGGTACTACCAAT_GTTCGTCCGTGGCCGACTGGTGGTGGTATCTACCCGCATGTT	17	0.0026539
TATATTTTTTACACTTCTTAC_TTTGTTGCCGGTATTGCTAAAGGTACTACTACCTAT_GCTTACTCTGTTGACTACGCTTGGTTTTAC	17	0.0026539
TATATTTTTGCTGTTTTCTCT_CTTGTTGCCGCTATTAATGCTGGTACTAGTACCTAT_GCTTTCATCGGTTACCAGTACGCTGACTACTACTCTCATTAC	17	0.0026539
TCTATTTTTCGTAACGGTTAC_TTTGTTGCCAGTATTGGTCGTGGTGGTACTACCTAT_GCTGTTCCGTACACTTACGCTCTGTATTGG	17	0.0026539
TCTATTTTTGACGCTGACTAC_TTTGTTGCCGGTATTGGTGACGGTGCTATTACCAAT_GCTATCTACGACGACTACGGTTGGCATACTGGTTACCATGCT	17	0.0026539
TATATTTTTTACGACTACAAC_TTTGTTGCCGCTATTAATCAGGGTAGTACTACCTAT_GCTCTGCGTGCTCAGTACTCTCATCCGGGTGACTTCCTTGTT	17	0.0026539
ACTATTTCTGACTACTGGGAC_TTTGTTGCCAGTATTGGTGACGGTGGTAATACCTAT_GCTGTTTACCCGGGTTCTACTCGTACTGTTTACTACCATCGT	17	0.0026539
TATATTTCTTACTACGACATC_TTTGTTGCCGCTATTAGTCCGGGTACTAATACCAAT_GCTGTTATCTACCGTGAAGCTGTTCATTGG	17	0.0026539
AATATTTTTTACCCGTCTCAT_CTTGTTGCCGGTATTGGTCGTGGTGGTACTACCAAT_GTTGTTGACCTGACTGCTTACTACTCTTACCATCCGTATCGT	17	0.0026539
TATATTTTTGGTATCGGTCGT_TTTGTTGCCAGTATTGATTACGGTAGTAATACCAAT_GTTACTACTTGGTACGACCTGTACTACGGTTACCATTTTGAC	17	0.0026539
ACTATTTTTGACGACGAATAC_TTTGTTGCCACTATTGCTGACGGTGGTATTACCTAT_GTTGACGACGCTGACTACGAAGCTTATGGT	17	0.0026539
AATATTTTTTCTTACTGGATC_CTTGTTTCCGCTATTAGTTCTGGTGGTATTACCAAT_GCTTACTACAACTACGGTGTTCCGACTACTTGGCGTTATCGT	17	0.0026539
TATATTTTTGGTATCGACTAC_TTTGTTGCCACTATTGCTTTCGGTGGTATTACCAAT_GCTCTGTACGGTTACTACTACGACTTTTTC	17	0.0026539
TATATTTCTTACGACACT_CTTGTTGCCGGTATTACTTCTGGTGGTAGTACCTAT_GTTTACTACCCGCAGTACGACTACTACACTGACTCTCATACT	17	0.0026539
TATATTTTTTACGACGTTGGT_TTTGTTGCCGCTATTGGTGCTGGTACTACTACCTAT_GTTACTGACTACTACTGGTACGACCATCCG	17	0.0026539
TATATTTTTGTTGGTGACGAC_CTTGTTGCCAGTATTGCTCCGGGTGGTATTACCAAT_GCTTACGACTCTTACGGTGACTACTACTCTTACCCGCTTTAC	17	0.0026539
AATATTTTTGACTTCGCTGAC_CTTGTTGCCACTATTAATGACGGTACTACTACCAAT_GTTGACTACATCGAAGACGACTACAAAGACCGTTGGTATCGT	17	0.0026539
TATATTTTTGTTGGTACTGAC_TTTGTTGCCAGTATTGATTACGGTGCTATTACCTAT_GTTATCTCTTACTGGTGGTACGGTCATTTC	17	0.0026539
TCTATTTTTCGTTGGTACCAT_TTTGTTGCCGGTATTAGTGTTGGTGGTAGTACCTAT_GCTGGTTCTCCGGAATGGTACTTCGGTGACTACGTTTATCCG	17	0.0026539
AATATTTTTGACGTTTCTTAC_TTTGTTGCCACTATTGATCAGGGTACTAATACCAAT_GCTCGTGTTGTTTACCGTTACTGGTACATCCCGCGTTAC	17	0.0026539
TCTATTTTTGACGGTACTAAA_CTTGTTGCCGCTATTAATCTGGGTACTAATACCAAT_GCTTGGGACGACTACGACTACAAATATCGT	17	0.0026539
TCTATTTTTACTACTGTTGAC_TTTGTTGCCGCTATTGATGCTGGTGCTACTACCTAT_GTTACTTACTACGTTTGGGTTCCGTTTTCT	17	0.0026539
TCTATTTTTACTACTTCTAAC_TTTGTTGCCGCTATTAGTGACGGTGGTAATACCAAT_GCTAACACTTACAAAGACGACTCTTTTGAC	17	0.0026539
ACTATTTCTGGTGTTGACGAC_TTTGTTGCCAGTATTGATTCTGGTGGTACTACCAAT_GTTTACTCTTACGCTTCTTACTACTCTTACTACGGTCATTTC	17	0.0026539
ACTATTTTTGGTTACTACTAC_TTTGTTGCCGGTATTGGTTACGGTGCTACTACCTAT_GCTTACGCTCCGTACCAGTTCCGTCTTGGT	17	0.0026539
TATATTTTTGGTTTCTACACT_CTTGTTGCCAGTATTAGTTACGGTAGTACTACCAAT_GCTTCTACTTACTACGCTCAATACGGTGACTACGGTCTTCTG	17	0.0026539
ACTATTTTTTACGACACTTTC_TTTGTTGCCGCTATTAGTCAGGGTACTAATACCTAT_GTTGTTGACGACCAGACTTCTTACGGTTACTACTCTCATTGG	17	0.0026539
TATATTTCTTACTACGACGAC_CTTGTTGCCAGTATTAGTGGTGGTACTAATACCTAT_GCTCTGCCGTTCTACTACTCTTACCTTGCT	17	0.0026539
ACTATTTTTTCTTACGGTTCT_CTTGTTGCCGCTATTGGTCAGGGTGGTACTACCAAT_GCTCGTTGGCCGGCTGTTTACTACTACGAATACTCTCATGCT	17	0.0026539
TCTATTTTTTGGCGTGGTTCT_TTTGTTGCCGCTATTAGTTCTGGTGCTAATACCTAT_GCTTACGGTCTGTACGACTACGACTATGGT	17	0.0026539
AATATTTCTAACGACTACTAC_TTTGTTGCCGCTATTAATGGTGGTGCTAGTACCTAT_GTTATCCAGTACTACACTGACTGGCTGATCTACTACCATGTT	17	0.0026539
TCTATTTCTGACTCTGACATC_CTTGTTGCCGCTATTAGTGGTGGTGCTACTACCTAT_GTTCTGCCGCTGTACTACGGTTGGACTTACCGTCATCGT	17	0.0026539
ACTATTTTTTACGACACTGCT_TTTGTTGCCGCTATTGATAACGGTGGTAATACCTAT_GTTCGTGTTTTCTTCGGTTGGCGTTACACTGCTTACCATGAC	17	0.0026539
ACTATTTTTTACGACACTGAC_CTTGTTGCCGCTATTGCTTCTGGTGGTACTACCAAT_GTTTGGTACAACAACGGTTGGTACTGGACTGACGAATATTAC	17	0.0026539
TCTATTTTTACTTACTCTGTT_CTTGTTGCCAGTATTAGTTCTGGTGGTAATACCAAT_GTTCGTTACGACAAATGGGACTACTACTGGGGTGGTTATTCT	17	0.0026539
AATATTTTTTACGTTGACTAC_CTTGTTGCCAGTATTGGTTGGGGTGGTAATACCAAT_GTTATCGACGGTTTCTACCATTACCATGGT	17	0.0026539
TATATTTTTGCTGTTACTACT_TTTGTTGCCGCTATTGCTTACGGTAGTAGTACCAAT_GCTGCTGCTCCGCGTGCTTACGGTTACTACTGGGTTCATAAC	17	0.0026539
ACTATTTTTTACTCTTACTCT_CTTGTTGCCAGTATTAATTACGGTAGTACTACCAAT_GCTGCTGTTGCTTACTACTACTCTTCTTACCTCTCTCATTAC	17	0.0026539
TATATTTTTGTTGACTCTGAC_CTTGTTGCCGCTATTGCTTACGGTAGTACTACCTAT_GTTGACTACTGGGGTTACGGTCCGCTTTAC	17	0.0026539
TCTATTTTTGACGCTTACATC_CTTGTTGCCACTATTAATGGTGGTGCTATTACCAAT_GCTGTTTACAACGGTTACGACTACTGGTACGACTACCTTTAC	17	0.0026539
TCTATTTCTGACTACGGTTAC_TTTGTTGCCGGTATTAGTTACGGTACTAGTACCTAT_GCTCTGTACGACTCTTACTACCAGTTTGGT	17	0.0026539
TATATTTTTGTTGACTACGCT_CTTGTTGCCACTATTACTTACGGTACTACTACCTAT_GCTTCTCCGTACTACTGGGAACAGTGGTACACTAACTATTTC	17	0.0026539
TATATTTTTGGTATCGACTCT_CTTGTTGCCAGTATTACTTACGGTGGTACTACCAAT_GTTGACTACGACACTTGGTACTTCTACCTGTACCCGCATCAT	17	0.0026539
ACTATTTTTTACGACTACGTT_CTTGTTGCCGCTATTAATTACGGTAGTAATACCAAT_GTTTGGTACGACGTTCCGTACTTCTACTACTACCCGTATAAA	17	0.0026539
TATATTTTTGTTGACGACTAC_TTTGTTGCCACTATTGGTTACGGTGGTATTACCAAT_GCTGAAATCGGTTCTTACTACTACGACGGTTGGGGTCAGCATTAC	17	0.0026539
TATATTTTTGACTGGGGTGAA_TTTGTTGCCGCTATTGGTTACGGTAGTAATACCTAT_GTTGGTACTGACGACTACGTTGGTTGGGGTTACGACCTTAAC	17	0.0026539
TATATTTCTGGTTACCGTTAC_TTTGTTGCCGCTATTGCTGGTGGTAGTACTACCAAT_GTTCCGGACCGTGGTTACACTTGGTATTTC	17	0.0026539
ACTATTTTTTACGACTACATC_TTTGTTGCCGGTATTAATGCTGGTACTAGTACCTAT_GCTTACCAGCGTGACTGGGGTTACGACCAGTTCTACTTTTGG	17	0.0026539
ACTATTTTTGGTCAGTCTGAC_TTTGTTGCCAGTATTGCTGCTGGTGCTACTACCTAT_GTTGACAGTGCTTACTCTGACTACAAATCTGGTGACCATACT	17	0.0026539
AATATTTTTTACGCTTTCTTC_TTTGTTGCCGCTATTAGTCGTGGTACTATTACCAAT_GTTGTTGGTTACGTTGCTGGTGTTGTTCAGGACTACTTTGCT	17	0.0026539
ACTATTTTTGACGACGAATAC_TTTGTTGCCACTATTGCTGACGGTGGTATTACCTAG_GTTGACGACGCTGACTACAAAGCTTATGGT	17	0.0026539
AATATTTTTGACGTTGTTGGT_TTTGTTGCCACTATTGGTTACGGTGGTATTACCTAT_GCTAACTACGGTCGTACTTACTACGGTTACTACGGTTATCAG	17	0.0026539
ACTATTTTTTACCCGGACACT_TTTGTTGCCGGTATTACTACTGGTAGTACTACCTAT_GTTTACCATTCTTACTACTCTTACCATTGG	17	0.0026539
TCTATTTTTTGGTCTTACCGT_TTTGTTGCCACTATTAATTACGGTAGTATTACCAAT_GTTTACGACCCGTACGCTTACTACCTTGAC	17	0.0026539
ACTATTTTTGGTGCTACTACT_TTTGTTGCCAGTATTGATTCTGGTACTAATACCTAT_GTTGGTGCTTACGCTTGGAACTACTACTACTATGAC	17	0.0026539
AATATTTTTTACGACCGTTAC_CTTGTTGCCGGTATTAGTTACGGTGGTAATACCAAT_GTTCTGGGTGACCAGTACTACTACTACGACCGTTGGTTTGTT	17	0.0026539
ACTATTTTTGGTGCTAAACCG_CTTGTTGCCAGTATTGCTTCTGGTGGTAGTACCAAT_GCTGTTTCTTACTCTGGTGGTAACTACTGGTGGTACTATTTC	17	0.0026539
TATATTTTTGGTTACTACCTG_CTTGTTGCCGGTATTAGTGCTGGTGGTATTACCTAT_GCTTACCTGGCTGACGACTACGACTACGACCTGTTTATC	17	0.0026539
TCTATTTTTTGGTGGGACACT_TTTGTTGCCGGTATTAGTTACGGTAGTATTACCTAT_GCTGTTGACATCGACTACTACGCTCATGTT	17	0.0026539
AATATTTTTTACCTGTCTTCT_TTTGTTGCCGCTATTGGTCGTGGTGGTAATACCTAT_GTTTACTCTAACTACGCTTCTTACCTGCATCAGGACCTTTAC	17	0.0026539
TATATTTTTTACGACTACCGT_CTTGTTGCCGGTATTGCTTACGGTGGTAGTACCTAT_GCTTACGGTGCTTGGGCTGTTTACCATGAA	17	0.0026539
TATATTTTTTACGCTGACGTT_CTTGTTGCCGGTATTAGTGCTGGTGCTACTACCTAT_GTTGACGACGGTTACTCTTACAAACTTTGG	17	0.0026539
AATATTTTTTCTTACTTCTAC_TTTGTTGCCGGTATTACTTCTGGTGGTACTACCTAT_GCTCTGGCTGAACGTGCTTACTACGTTGACGACTTCTATTCT	17	0.0026539
ACTATTTCTGAATGGTACTCT_CTTGTTGCCACTATTACTTACGGTACTACTACCAAT_GCTTACCCGATCTACTGGTACGTTTACGACTACGGTCTTCAG	17	0.0026539
TATATTTCTGGTCCGTACACT_TTTGTTGCCGGTATTACTTGGGGTGCTAATACCTAT_GTTCTGACTCAGCGTTACTACTCTGGTTACCATCCGCATACT	17	0.0026539
AATATTTTTGACGTTGTTTCT_CTTGTTGCCGGTATTGCTGACGGTACTAATACCAAT_GCTACTGTTTTCGACCCGTACGACTACGCTCTGGGTCTTGTT	17	0.0026539
AATATTTTTGTTGCTCCGACT_CTTGTTGCCAGTATTGATAACGGTGCTATTACCTAT_GCTTCTGTTCCGTACGGTTACGGTTGGTGGTACCCGTATAAC	17	0.0026539
ACTATTTTTGACGACGAATAC_TTTGTTGCCACTATTGCTGACGGTGGTATTACCTAT_GTTGAAGACGCTGACTACAAAGCTTATGGT	17	0.0026539
ACTATTTTTTACGACGACTAC_TTTGTTGCCACTATTGATGCTGGTGGTAATACCTAT_GCTTTCCTGTGGTACACTTACTACTACGGTGGTGACCATGAC	17	0.0026539
ACTATTTTTGACCAGGGTTAC_TTTGTTGCCGGTATTGGTCTGGGTACTACTACCAAT_GCTCTGGGTACTTACTACGGTTGGTTCTACGACGGTCTTTAC	17	0.0026539
AATATTTTTGTTGGTGACAAA_TTTGTTGCCGGTATTACTGCTGGTGCTACTACCTAT_GTTGCTTTCTACGACTGGTTCACTGGTGAAGACTCTCTTGAC	17	0.0026539
TATATTTTTTACGCTGACTCT_TTTGTTGCCGCTATTGATAACGGTGCTACTACCAAT_GTTGGTTACTACTACCCGATCTACGGTCATTCTACTTTTATC	17	0.0026539
TATATTTTTCGTCATCAGTCT_TTTGTTGCCACTATTGCTTACGGTGGTAATACCTAT_GTTCGTCCGCAGTGGACTGAATACTATTGG	17	0.0026539
TATATTTTTTACGACGGTTAC_TTTGTTGCCACTATTAGTACTGGTGGTACTACCAAT_GTTGGTACTTACGGTTGGGACTACTACCTGGTTTACCTTACT	17	0.0026539
TATATTTCTTACACTGTTGAC_CTTGTTGCCGCTATTGGTCTGGGTGGTATTACCAAT_GTTTCTGACTACTACACTTACTACACTTACTACGACCTTACT	17	0.0026539
AATATTTTTTACGCTTCTGAC_TTTGTTGCCACTATTACTCCGGGTAGTAGTACCTAT_GCTCTGCGTCAGGACAAATACTCTTACTACTCTTACTATTAC	17	0.0026539
TATATTTTTTACGACGGTTAC_TTTGTTGCCGGTATTACTGTTGGTGGTACTACCAAT_GCTTACTACTGGTGGACTGGTTACTACGCTGACGAAACTAACCATGAA	17	0.0026539
TCTATTTCTCTGGCTCGTACT_TTTGTTGCCGGTATTAATGGTGGTAGTAGTACCTAT_GTTCTGTACTACTGGCAGTACGACTATACT	17	0.0026539
ACTATTTTTGGTCAGTCTGAC_TTTGTTGCCAATATTGCTGCTGGTGCTACTACCTAT_GTTGACGGTGCTTACTCTGACTACAAATCTGGTGACCATACT	17	0.0026539
ACTATTTTTGGTCAGTCTGAC_TTTGTTGCCACTATTGCTGCTGGTGCTACTACCTAT_GTTGACGGTGCTTACTCTGACTACAAATCTGGTGACCATACT	17	0.0026539
TATATTTCTTACCCGGTTACT_CTTGTTGCCGCTATTAATTCTGGTGGTATTACCAAT_GCTCGTCATGGTTACTACTTCCTGTACTCTCCGCATCTG	17	0.0026539
AATATTTTTGACTTCGACCAG_TTTGTTGCCGCTATTACTTACGGTGGTAGTACCTAT_GTTTACCAGACTACTTACTACTACTGGTACCGTTACCATACT	17	0.0026539
TCTATTTCTGGTGGTTACTCT_CTTGTTGCCAGTATTAGTACTGGTGGTAATACCTAT_GTTTACACTCGTTCTGGTTACTGGTACCCGTACTACCTTGAA	17	0.0026539
TATATTTTTGGTGGTAACTAC_CTTGTTGCCGCTATTGGTCGTGGTACTAATACCTAT_GCTTCTTACTTCCCGTACTACGAATACCGTTACCAGTATGGT	17	0.0026539
TATATTTTTGGTTACTACCAG_TTTGTTGCCAGTATTAGTACTGGTGGTAATACCTAT_GTTCCGGACAAACGTGTTTACGACTACAACCTGTGGTTTGAC	17	0.0026539
ACTATTTTTTACGACGCTCCG_TTTGTTGCCACTATTGATACTGGTGGTACTACCAAT_GCTCGTGGTCTGTACGCTTACGCTCTTGTT	17	0.0026539
ACTATTTTTGACCAGGGTTAC_TTTGTTGCCGCTATTGGTCCGGGTGGTAATACCAAT_GTTCAGGCTGGTTACTACTACACTTATCTG	17	0.0026539
AATATTTTTTCTCTGTACTAC_CTTGTTGCCGCTATTGATTACGGTGGTAGTACCAAT_GCTACTGCTGACTACTACCATTACTACGGTTACCCGTTTGGT	17	0.0026539
TCTATTTTTCGTACTGCTTCT_TTTGTTGCCGGTATTACTCGTGGTGGTATTACCAAT_GTTCCGACTCTGTGGTCTGGTGTTTATTAC	17	0.0026539
TCTATTTTTACTTCTTACGTT_CTTGTTGCCACTATTACTGCTGGTAGTAGTACCTAT_GCTTTCCCGCGTTACTACCTGCGTGCTATCTCTATCCATGGT	17	0.0026539
TCTATTTTTCGTGGTGACGAA_TTTGTTGCCGCTATTGGTTCTGGTACTAATACCTAT_GCTACTTTCTACGACTGGTACGAATACGACGCTTGGTATGAC	17	0.0026539
TATATTTTTGTTGCTTCTCGT_TTTGTTGCCAGTATTAGTGGTGGTGCTATTACCTAT_GCTTACGGTGTTTACGACGGTTACTACTACATCGACGAATTTGCT	17	0.0026539
TCTATTTCTGCTGACCGTACT_TTTGTTGCCAGTATTGCTTCTGGTACTATTACCTAT_GTTCTGAAATGGTACTACTACTACTCTACTATCGCTTATTAC	17	0.0026539
AATATTTTTGTTTACGGTGGT_TTTGTTGCCGCTATTAGTTACGGTACTAATACCAAT_GTTGACGACTCTTACGACTACTACCATGTT	17	0.0026539
TATATTTCTTACATCGCTGTT_TTTGTTGCCGCTATTGATTACGGTGGTAGTACCAAT_GCTCAGAACTGGGACTACTCTTACCATTAC	17	0.0026539
TATATTTTTGTTAACGACTGG_TTTGTTGCCGGTATTAATGTTGGTGGTAGTACCTAT_GCTCCGGGTCTGTACAACTACTGGACTAACTACGGTCTTTAC	17	0.0026539
TCTATTTCTGACTCTTACGAC_TTTGTTGCCACTATTGCTTACGGTACTATTACCTAT_GTTGTTTACGGTTCTCAGGACGGTTGGTTCTACGACCTTTAC	17	0.0026539
TCTATTTTTGGTGACTGGTCT_TTTGTTGCCGCTATTAATGTTGGTGCTAATACCTAT_GCTTACGGTTACGAATACGGTGACTACTGGAACGCTCATTAC	17	0.0026539
TCTATTTTTGGTCTGGACACT_TTTGTTGCCACTATTACTGGTGGTAGTACCAAT_GTTTACCCGGACCTGTGGTGGTACTATGTT	17	0.0026539
TCTATTTTTTCTTGGGACACT_CTTGTTGCCACTATTGGTTACGGTGCTATTACCTAT_GCTTACGACGCTGGTTACTCTTACTTCGGTTACCAGCATGTT	17	0.0026539
TCTATTTCTGGTCGTACTACT_CTTGTTGCCGGTATTAATTACGGTAGTAATACCTAT_GTTGCTATCTCTGGTTACTACGGTGACTACTACATCCATAAC	17	0.0026539
TATATTTCTTACGACCCGTAC_TTTGTTGCCAGTATTGGTTACGGTGGTAGTACCTAT_GTTGACTGGTACCAGCGTTTCTGGGACTCTTACAACCTTTAC	17	0.0026539
TCTATTTCTGACTCTGTTTAC_CTTGTTGCCAGTATTGATCAGGGTGGTAGTACCTAT_GTTATCGACGACTACGAAGACTACAAATACGACACTCTTCGT	17	0.0026539
ACTATTTTTGACGACGAACTG_TTTGTTGCCGCTATTACTTACGGTACTATTACCAAT_GCTTCTTACTACGGTGACTACGGTGCTTACTTCTACTATGTT	17	0.0026539
ACTATTTTTTACGACCTGTAC_TTTGTTGCCAGTATTACTTGGGGTGCTAGTACCAAT_GCTTACTACTACAACTACTGGTACCAGCCGTGGTCTCTTACT	17	0.0026539
ACTATTTTTGGTCAGTCTGAC_TTTGTTGCCAGTATTGCTGCTGGTGCTACTACCTAT_GTTGACGGTGCTTACTCTGACTACAAATCTGCTGACCATACT	17	0.0026539
TATATTTTTGCTAACGTTGAC_TTTGTTGCCGCTATTGCTTACGGTGGTAATACCAAT_GCTCCGTACTCTGACTACTACTACTACTACTTCTACCATATC	17	0.0026539
ACTATTTTTTCTTACGGTATC_CTTGTTGCCAGTATTAGTTTCGGTAGTAGTACCAAT_GCTCGTATCCGTTACCCGGGTTACTACGCTTACCCGTATGAC	17	0.0026539
ACTATTTTTTACGACGACCAG_TTTGTTGCCGGTATTACTTACGGTAGTAATACCTAT_GCTTACTACGGTTCTTACTACATCGACGTTTCTTGGTATGTT	17	0.0026539
TCTATTTTTGGTCGTGTTGGT_TTTGTTGCCGCTATTAATTACGGTGCTAATACCTAT_GTTGACTCTGACGAATACTACTACCATCAT	17	0.0026539
TCTATTTTTACTTCTCCGTAC_TTTGTTGCCGCTATTACTTACGGTGGTAGTACCTAT_GTTTTCTACGGTGGTTACGACCGTTCTCATCCG	17	0.0026539
TCTATTTTTCGTCAGAACTTC_CTTGTTGCCGGTATTGGTACTGGTGCTACTACCAAT_GCTTACCGTGTTTACCCGTACGACGACCGTTACGACTACAAAGACCATGAC	17	0.0026539
ACTATTTTTGGTCAGTCTGAC_TTTGTTGCCAGTATTGCTGCTGGTGCTACTACCTAT_GTTGACGGTGCTTACTCTAACTACAAATCTGGTGACCATACT	17	0.0026539
AATATTTTTGTTGTTTACGAC_TTTGTTGCCGCTATTGGTGGTGGTAGTAGTACCTAT_CTTCCGTACGACGACTTCCCGGGTCCGCAGGACAACTATTAC	17	0.0026539
TCTATTTCTCCGACTGACTCT_CTTGTTGCCGCTATTAGTTACGGTGCTAATACCAAT_GTTCTGCTGTGGTCTTACTACGACTACTACGACTCTTTTACT	17	0.0026539
TATATTTTTCGTTCTCTGTGG_TTTGTTGCCGCTATTAGTGCTGGTGGTAGTACCTAT_GCTAAAGACTGGTACTACTTCTACGGTGGTTCTCATCTTCCG	17	0.0026539
AATATTTTTTACCCGTCTTAC_TTTGTTGCCGGTATTGCTTACGGTGGTATTACCTAT_GTTTACGGTGCTCAGAAATACTACCAGTACGACGCTTTTCTG	17	0.0026539
AATATTTTTGACGTTGCTCGT_CTTGTTGCCACTATTAATTCTGGTACTAATACCTAT_GCTGCTTGGGACGGTTCTGACTACGAAACTTCTTGGTATGAC	17	0.0026539
TCTATTTTTGGTGTTGTTTAC_CTTGTTGCCACTATTAATTACGGTGGTAGTACCTAT_GCTCCGGACTTCTACGAATACACTTACTACGGTTGGCTTTAC	17	0.0026539
TATATTTTTTACGGTCCGCTG_TTTGTTGCCAGTATTAATTGGGGTGCTATTACCAAT_GTTTACGGTCGTACTTACGGTTACTACGACTCTGTTTTTGGT	17	0.0026539
AATATTTTTGACTACTACGAA_TTTGTTGCCGCTATTGCTTACGGTACTAGTACCTAT_GTTTACCTGTACCCGGACGGTTGGTACGACTCTATCTATGAA	17	0.0026539
ACTATTTTTTACTACTACAAC_TTTGTTGCCGGTATTGGTGGTGGTGCTAATACCAAT_GCTTTCGCTACTTACTACCCGGACGAATACTACACTTATGAC	17	0.0026539
TATATTTTTGAACCGTCTTGG_TTTGTTGCCACTATTGGTGCTGGTGGTATTACCAAT_GCTTACGCTGCTGTTTACACTTACTACTACTACGACCATTCT	17	0.0026539
TCTATTTTTGAATACGGTGAC_TTTGTTGCCGCTATTACTGGTGGTAGTACTACCAAT_GCTTCTTACGGTTACGTTTACCCGTACTACTACTACTTTCGT	17	0.0026539
AATATTTTTTACTACTACCCG_TTTGTTGCCAGTATTGATTACGGTAGTATTACCAAT_GTTTACACTAAATCTTACTACTCTGGTTCTACTTACGTTTATGGT	17	0.0026539
ACTATTTCTGCTTACGACGTT_TTTGTTGCCGCTATTAATGGTGGTACTAATACCTAT_GCTATCCGTTACGGTGGTGACTACAACTACTACCCGTATTAC	17	0.0026539
AATATTTTTTACTCTGAATAC_TTTGTTGCCGGTATTGATTGGGGTAGTAGTACCTAT_GTTGTTGACGACTACGTTGGTCAGTACGACTTCTACTATCCG	17	0.0026539
TATATTTTTGGTTACGGTTCT_TTTGTTGCCGGTATTACTTGGGGTGCTACTACCAAT_GTTGACACTTGGTTCGACGACGACTACTACGTTTACCATCGT	17	0.0026539
ACTATTTTTGCTTACTACCGT_CTTGTTGCCGGTATTGGTGCTGGTAGTACTACCTAT_GCTCTGTACCTGGTTTACTACCAGTACACTTACCAGTATGCT	17	0.0026539
TCTATTTTTGACTACCAGGAA_TTTGTTGCCAGTATTGCTGTTGGTAGTACTACCAAT_GTTGACGACGACTACCGTGGTCATCTTCAG	17	0.0026539
ACTATTTTTGGTCAGTCTGAC_TTTGTTGCCAGTATTGCTGCTGGTGCTACTACCTAT_GTTGACGGTGCTTACTCTGACTACAAATCTGGTCACCATACT	17	0.0026539
ACTATTTTTGACGACGAAAAC_TTTGTTGCCACTATTGCTGACGGTGGTATTACCTAT_GTTGACGACGCTGACTACAAAGCTTATGGT	17	0.0026539
TCTATTTCTCTGTACCGTCAG_TTTGTTGCCGCTATTAATGACGGTAGTAGTACCAAT_GCTCCGTCTAACTGGGCTGACTACCATTAC	17	0.0026539
ACTATTTTTTACTTCTCTATC_TTTGTTGCCGGTATTAATGTTGACGGTGCTACTACCTAT_GCTGGTGACTACTACTCTTACCGTCATTGG	17	0.0026539
TATATTTTTCGTTACTTCTCT_TTTGTTGCCACTATTGATCAGGGTGGTAGTACCTAT_GCTTACACTCGTTACCCGTCTTCTTATTAC	17	0.0026539
ACTATTTCTGCTTACGGTCAT_TTTGTTGCCAGTATTGCTTCTGGTGGTAATACCAAT_GCTGTTTCTTACGGTCTGTCTTCTCGTTTCGCTTCTCATCTG	17	0.0026539
ACTATTTCTGACACTTACTAC_CTTGTTGCCGGTATTACTGGTGGTGCTACTACCAAT_GTTGTTTTCTCTCAGTACTTCGGTTACTACACTCGTTATGAC	17	0.0026539
TATATTTTTTACGGTTACACT_TTTGTTGCCGCTATTGATTTCGGTACTACTACCAAT_GCTTACCCGTGGACTTACACTTACCGTTACACTCAGCATTTC	17	0.0026539
TATATTTCTGGTTACACTTAC_TTTGTTGCCGGTATTAATTACGGTACTAGTACCTAT_GCTTACGCTGGTTACCGTTACCAGTATCCG	17	0.0026539
TATATTTCTTACATCGACGCT_TTTGTTGCCACTATTGGTGCTGGTGGTAGTACCAAT_GTTCTGTGGGGTTACTACTACTACACTTACGCTACTTATTCT	17	0.0026539
TCTATTTTTACTGTTTACGAC_TTTGTTGCCGCTATTGATCCGGGTGCTATTACCTAT_GCTGCTGAAACTGCTGACACTACTGACTCTTACTGGCATGTT	17	0.0026539
TATATTTTTTACGACTCT_TTTGTTGCCGCTATTAATCCGGGTGGTAATACCAAT_GTTTGGGCTGCTTACGCTTACTACTACGGTTCTGACTTTGCT	17	0.0026539
TCTATTTTTGGTTACGACTTC_TTTGTTGCCGGTATTACTTTCGGTGCTAATACCTAT_GCTTACAACCCGTACGACGACGACGGTGGTTACCTGTATTAC	17	0.0026539
TCTATTTCTCTGTACTACCCG_TTTGTTGCCGGTATTGGTACTGGTGCTACTACCTAT_GCTTACGTTCCGTCTTACGCTAACTGGGGTTACCGTTATTAC	17	0.0026539
ACTATTTTTTCTTACGTTTAC_TTTGTTGCCACTATTAATAAAGGTAGTAATACCAAT_GCTTTTCTTCTCGCTTGGTACGGTGAATACTGGGGTCATATC	17	0.0026539
ACTATTTTTGGTGACTCTGTT_CTTGTTGCCGGTATTAATTACGGTGCTAATACCTAT_GCTAAATACGCTTACCCGTCTTCTTACTCTTACCTGTATATC	17	0.0026539
TCTATTTTTTGGTGGCGTTAC_CTTGTTGCCGGTATTGATTCTGGTACTAGTACCTAT_GCTGGTTCTTGGACTGACTACCTTTAC	17	0.0026539
ACTATTTTTTACTTCTACAAC_TTTGTTGCCACTATTGATTACGGTGGTACTACCTAT_GTTCCGGACGTTTACTACGTTGACCATGAC	17	0.0026539
TATATTTCTGGTGGTCGTACT_TTTGTTGCCGCTATTGGTTACGGTGCTACTACCAAT_GTTTACACTACTTACTCTTACTGGTTTGGT	17	0.0026539
TCTATTTTTACTTACTCTAAA_CTTGTTGCCACTATTACTCCGGGTGCTATTACCAAT_GCTTACTACCGTTACGTTTGGGACGACTACATCTATTAC	17	0.0026539
ACTATTTCTTACCATTCTGAC_TTTGTTGCCACTATTAATTGGGGTACTAGTACCAAT_GCTCGTTACTACTACGGTTACACTTACTACTCTTCTTTTGTT	17	0.0026539
ACTATTTTTTACGACACTGAC_CTTGTTGCCAGTATTGATGTTGGTGGTAGTACCTAT_GTTGACGACACTGAAGCTAACCCGTACTACGACTACTATTGG	17	0.0026539
TATATTTTTGGTTTCAACGAA_TTTGTTGCCGGTATTAGTTCTGGTAGTAGTACCAAT_GCTGTTGTTAACACTCACGCTTACTGGTACTGGGTTCATTCT	17	0.0026539
ACTATTTTTGGTCAGTCTGAC_TTTGTTGCCAGTATTGCTGCTGGTGCTACTACCTAT_GTTGACGGTGCTTACTCTGGCTACAAATCTGGTGACCATACT	17	0.0026539
AATATTTTTTACCCGTCTTTC_CTTGTTGCCGGTATTGCTGTTGGTGGTAATACCTAT_GTTGACGAACTGTTCTCTTACGACCATGTT	17	0.0026539
ACTATTTTTGGTCAGTCTGAC_TTTGTTGCCAGTATTGCTGCTGGTGCTACTACCTAT_GTTGACGGTGCTTACTGTGACTACAAATCTGGTGACCATACT	17	0.0026539
AATATTTCTAACGGTATCTAC_CTTGTTGCCAGTATTGCTGTTGGTGGTAATACCTAT_GCTGGTTACAAACGTACTCGTTACCTTTTAC	17	0.0026539
ACTATTTTTTACGACATCTAC_CTTGTTGCCGGTATTGATGCTGGTGCTAGTACCTAT_GCTGGTGGTTACTACTACTACTACTTCTACGACTTCTATTCT	17	0.0026539
TCTATTTCTGACGACGTTGGT_TTTGTTGCCGGTATTGCTTACGGTACTATTACCAAT_GTTTACGTTGACTACTACTTCGGTTACGGTGGTTACTATTAC	17	0.0026539
ACTATTTTTGGTCAGTCTGAC_TTTGTTGCCAGTATTGCTGCTGGTGCTACTACCTAT_GTTGACGGTGCTTGCTCTGACTACAAATCTGGTGACCATACT	17	0.0026539
TATATTTTTGGTTACTACGCT_TTTGTTGCCAGTATTAGTTTCGGTACTATTACCTAT_GCTGACTACGCTGGTTACTTCGGTTATACT	17	0.0026539
TATATTTCTTACGGTGTTTAC_CTTGTTGCCGGTATTAGTGCTGGTGGTAGTACCAAT_GTTAACTACTACTCTTGGGCTAACCTTCGT	17	0.0026539
TCTATTTTTCGTGCTTACTAC_CTTGTTGCCACTATTGCTCAGGGTGCTAATACCTAT_GTTTCTCCGTACTACTACTACGCTTTTCAG	17	0.0026539
ACTATTTCTGGTCGTTGGCGT_CTTGTTGCCGCTATTAATACTGGTACTATTACCAAT_GCTTGGTCTTACGAATACGTTTACTACCCGTGGTACTATGAC	17	0.0026539
TCTATTTTTGACGACTACGGT_TTTGTTGCCACTATTGCTGACGGTAGTATTACCTAT_GTTTACGACTACGTTTCTATCGGTCATTCT	17	0.0026539
AATATTTTTGACTGGTCTGAC_CTTGTTGCCACTATTGATTACGGTGGTAGTACCAAT_GCTGGTCGTGGTTACACTTACTGGCGTTACTACCAGTTTTAC	17	0.0026539
ACTATTTTTGGTGACTTCGTT_TTTGTTGCCAGTATTGGTCGTGGTAGTAGTACCAAT_GCTTGGTACTACCAGAACTACCTGTACCCGTGGTACTATTCT	17	0.0026539
ACTATTTTTGGTCAGTCTGAC_TTTGTTGCCAGTATTGCTGCTGGTGCTACTACCTAT_GTTGACGGTGCTTACTCTGACTACAAATCTAGTGACCATACT	17	0.0026539
AATATTTTTTACACTGACCTG_TTTGTTGCCGGTATTGGTTCTGGTACTAATACCAAT_GCTGCTTACGTTACTTACGGTTACTACAACACTTATGTT	17	0.0026539
TCTATTTTTCGTCAGCTGGCT_CTTGTTGCCGCTATTAATTACGGTACTATTACCTAT_GTTGACGTTCGTCCGTACGCTTACTATGTT	17	0.0026539
AATATTTTTTCTACTGACTAC_CTTGTTGCCGCTATTGCTTACGGTGGTAATACCTAT_GTTTACTACGACAACGACGACTACAAAAACTAAGACCATCTG	17	0.0026539
AATATTTTTTACGTTCTGGAC_CTTGTTGCCGCTATTAATGACGGTGCTAATACCTAT_GCTGTTTACTACCCGGGTGACTTCGGTTACGGTGTTTTTCTG	17	0.0026539
AATATTTTTGTTTACATCGAC_TTTGTTGCCGCTATTGGTTGGGGTGGTACTACCAAT_GTCATCCCGCCGTACGCTTACTACGCTTGGTACTTTGAC	17	0.0026539
ACTATTTTTGGTCAGTCTGAC_TTTGTTGCCAGTATTGCTGCTGGTGCTACTACCTAT_GTTGACGGTGTTTACTCTGACTACAAATCTGGTGACCATACT	17	0.0026539
ACTATTTTTGACGACGAATAC_TTTGTTGCCACTAATGCTGACGGTGGTATTACCTAT_GTTGACGACGCTGACTACAAAGCTTATGGT	17	0.0026539
TATATTTTTGCTGGTTACTAC_TTTGTTGCCACTATTGGTTACGGTGGTAGTACCTAT_GCTGACGTTCCGTACGACGGTTACTACGGTTCTTGGTTTCTG	17	0.0026539
TCTATTTCTGACGAATACGAC_TTTGTTGCCGCTATTAGTCCGGGTGGTAGTACCAAT_GCTGAAGACTACTACGACTACTGGTACTACTTCGGTCTTGGT	17	0.0026539
AATATTTTTTCTCTGGGTGAC_TTTGTTGCCGCTATTGCTGGTGGTACTACTACCTAT_GTTGTTTACGGTGGTCTGTACGGTTACTACCGTGACTATTGG	17	0.0026539
TATATTTCTTACATCGTTTAC_CTTGTTGCCAGTATTACTAACGGTGGTAATACCTAT_GCTCGTTACGGTTACTACGACTACTTTGTT	17	0.0026539
TATATTTCTGGTGTTTCTTAC_TTTGTTGCCGCTATTACTCCGGGTGGTACTACCAAT_GTTGAACGTAACTTCTGGTTCGGTTACTACTACACTTTTACT	17	0.0026539
ACTATTTCTTACCAGCGTGAC_TTTGTTGCCAGTATTGCTTTCGGTAGTAGTACCTAT_GTTGACTCTTACAAAGACGAATTCTATTAC	17	0.0026539
AATATTTTTTACGGTTGGGGT_TTTGTTGCCAGTATTGGTGCTGGTGCTAATACCAAT_GCTCAGTACCTGGACGGTTACTGGTACCATCCGTACCATCTG	17	0.0026539
ACTATTTTTTACGACAACTAC_TTTGTTGCCAGTATTAATTGGGGTAGTACTACCTAT_GCTTCTGACCCGCGTAACTACTACTACGTTGACTCTTATTGG	17	0.0026539
TCTATTTTTACTTACTACTCT_CTTGTTGCCGCTATTAGTCGTGGTGGTACTACCTAT_GCTCTGCTGTACCAGGGTTACGGTTACGACGAAAACCATTAC	17	0.0026539
ACTATTTTTTACTCTTACTTC_CTTGTTGCCGGTATTGATGAAGGTGCTACTACCTAT_GTTCAGTACCCGTACGACTGGGACTACCTGCGTTACCATGCT	17	0.0026539
ACTATTTCTCCGTCTTACACT_CTTGTTGCCACTATTAGTTACGGTAGTAATACCTAT_GCTTACCCGCGTGCTTACTGGTGGTATTTC	17	0.0026539
TATATTTTTTACGGTTACAAA_TTTGTTGCCGCTATTAGTTCTGGTAGTAGTACCTAT_GTTCATCCGGTTCCGGTTTACGGTTATTCT	17	0.0026539
AATATTTTTCTGTACGCTGGT_CTTGTTGCCGGTATTAATTACGGTAGTACTACCTAT_GTTTACGCTTACTCTACTTTCTACTACAACCCGTACCATTTC	17	0.0026539
TATATTTTTTCTTACGTTGGT_TTTGTTGCCGGTATTGCTTACGGTACTAGTACCTAT_GCTTACTTCGACTACTACGAAAAATGGGCTGCTCTTTAC	17	0.0026539
ACTATTTCTCGTTCTATCTTC_TTTGTTGCCGGTATTAGTTACGGTACTACTACCTAT_GTTATCGCTCCGCCGACTTGGTACTACTCTAAACAGTATTGG	17	0.0026539
TCTATTTCTTACGTTGTTGAC_CTTGTTGCCAGTATTGGTTACGGTGGTATTACCTAT_GCTAACTACCCGTACGGTGCTTACTACGACTACCATTATGGT	17	0.0026539
TATATTTCTCGTTACTCTATC_CTTGTTGCCGGTATTGCTATCGGTAGTACTACCTAT_GTTTACGGTTCTTACGGTCTGTGGCTTAAC	17	0.0026539
TCTATTTCTTACGCTCAGTAC_TTTGTTGCCGGTATTGATACTGGTAGTAATACCTAT_GCTCAGGACGTTGACGTTTACGGTTACATCGGTTACTATTAC	17	0.0026539
ACTATTTTTCGTTACGACGGT_TTTGTTGCCAGTATTACTTTCGGTGGTAGTACCTAT_GCTTACCCGCTGTACTACGACTACTTTGGT	17	0.0026539
TATATTTTTATCCAGTCTGCT_TTTGTTGCCGGTATTACTTACGGTGCTAATACCTAT_GTTCGTCCGCTGTACCAGGACGTTTTTTAC	17	0.0026539
ACTATTTCTTGGTACGAATTC_TTTGTTGCCGCTATTGCTACTGGTGCTAGTACCTAT_GTTGACTCTTCTCAGTACTACGACTTTTAC	17	0.0026539
TATATTTTTACTTACTACCCG_CTTGTTGCCGGTATTGCTGGTAAGTATACCAAT_GTTTACCAGCATTACGGTGAAGTTTACTACCGTTACCATTAC	17	0.0026539
TCTATTTCTTGGTTCAACGAC_TTTGTTGCCGGTATTAGTCCGGGTAGTATTACCAAT_GTTATCTACTGGTACGCTGGTGGTTATTAC	17	0.0026539
ACTATTTTTACTTACACTGAC_TTTGTTGCCAGTATTAATTGGGGTACTAGTACCTAT_GCTTACGACACTTACTGGTGGACTACTGTTGGTGAACTTATC	17	0.0026539
TATATTTTTTCTGTTTACCGT_CTTGTTGCCGGTATTAATTACGGTACTACTACCTAT_GTTATCCCGGACTACTGGGCTGGTTATGAA	17	0.0026539
ACTATTTCTCGTTCTGAACGT_TTTGTTGCCGCTATTGATGGTGGTACTACCAAT_GTTTCTTACTACTACGACGCTGACTACTACTACTACTATGGT	17	0.0026539
ACTATTTCTACTTACCGTTAC_CTTGTTGCCAGTATTGCTTACGGTACTACTACCAAT_GTTCGTCCGTACTGGTTCCGTTACGACGCTGACTCTCATTAC	17	0.0026539
TATATTTTTTTCTACTCTTCT_TTTGTTGCCGGTATTGATTCTGGTAGTAATACCTAT_GCTTACTGGGACGGTGACCATTACTTTTCT	17	0.0026539
ACTATTTTTTGGTGGTACGAA_TTTGTTGCCGGTATTGGTTCTGGTGGTAATACCTAT_GTTCAGCCGGAAGACGACGGTAAATACGACGACGACTATTAC	17	0.0026539
TCTATTTTTTACTGGTTCTCT_TTTGTTGCCACTATTAGTTACGGTACTAATACCTAT_GCTCGTTCTCCGTCTTCTGACTACTACTACACTCGTCATGTT	17	0.0026539
AATATTTTTACTGCTCTGTAC_CTTGTTGCCGCTATTAGTTCTGGTACTAATACCTAT_GCTCATGGTTACTCTGGTTACTCTTACTACGCTGACCATTCT	17	0.0026539
ACTATTTTTACTTTCGCTTGG_TTTGTTGCCGGTATTGGTCGTGGTGCTACTACCTAT_GCTTGGGAAGACACTGTTTACTACTATGAC	17	0.0026539
TATATTTCTTACTACGGTACT_TTTGTCGCCGCTATTAGTGCTGGTACTACTACCAAT_GTTGACCGTTACTACGGTGACTGGTACTACGACGACTATTAC	17	0.0026539
ACTATTTCTTACGAATCTCAG_CTTGTTGCCGGTATTGGTGGTGGTGGTAATACCAAT_GCTCTGCGTGTTGAACTGTACCGTGACGGTCTGACTCATATC	17	0.0026539
TATATTTCTTGGTTCCGTTCT_CTTGTTGCCAGTATTGGTTACGGTAGTACTACCTAT_GCTGTTGACTACTACTACCAGTACGCTCATTCTCTTTAC	17	0.0026539
TCTATTTTTGGTTACTACCCG_TTTGTTGCCAGTATTGGTCCGGGTACTATTACCTAT_GCTGGTTTCGGTTACTCTTACTACTTTTTC	17	0.0026539
ACTATTTCTCCGCTGACTAAA_CTTGTTGCCACTATTACTACTGGTGGTAGTACCAAT_GTTCGTCGTACTTACGGTCGTTACTATCGT	17	0.0026539
ACTATTTCTTGGTACGAAGCT_TTTGTTGCCGGTATTAGTCCGGGTACTATTACCTAT_GTTGACACTGCTGCTTGGTACTGGGACCTGGTTCCGTATACT	17	0.0026539
TATATTTCTTACTGGGACGTT_TTTGTTGCCAGTATTACTTGGGGTGGTAGTACCAAT_GTTTACCAGGACTACATCTACATCAACGCTAACTACCATTAC	17	0.0026539
TCTATTTTTTACGGTTACGCT_TTTGTTGCCAGTATTAGTCTGGGTGGTACTACCTAT_GTTCGTGAACGTTGGTACGGTTACCCGTACTACCAGCTTTAC	17	0.0026539
TATATTTCTGCTGACAAAGTT_TTTGTTGCCGGTATTGCTCGTGGTACTACTACCTAT_GTTGCTACTTACTACTACCCGGAATGGGACTACTACCATCTG	17	0.0026539
TCTATTTCTACTTACTCTTAC_TTTGTTGCCAGTATTAATGTTGGTGGTACTACCAAT_GTTGGTTGGTACCCGCAGTACTTCACTGCTGCTTGGTTTTAC	17	0.0026539
TCTATTTTTTACGACGCTACT_CTTGTTGCCAGTATTGCTTACGGTGCTAGTACCAAT_GCTTACTACGACGGTTGGGGTCTGGGTTACTACCATCTTACT	17	0.0026539
ACTATTTTTACTTACACTCGT_TTTGTTGCCAGTATTAATTACGGTGGTACTACCTAT_GCTGGTACTTACGCTGCTTACTACTACTACTGGGTTCTTGAC	17	0.0026539
TATATTTCTGGTACTCGTAAC_CTTGTTGCCAGTATTGGTTCTGGTACTATTACCTAT_GCTGACTCTCCGTCTTGGTACGACTACTGGTCTTACTATACT	17	0.0026539
TATATTTTTTGGGTTGGTGGT_TTTGTTGCCGGTATTACTGCTGGTGCTACTACCAAT_GTTTACGGTACTGACCGTTACGACTACAAAGTTTTCCTTTAC	17	0.0026539
AATATTTTTCAGGTTGACAAC_TTTGTTGCCGCTATTGATGCTGGTGCTAATACCTAT_GCTCTGCTGTACTCTTACTGGTCTTACGTTGGTCCGTATTAC	17	0.0026539
TCTATTTCTCATTCTGCTTAC_TTTGTTGCCGCTATTACTTCTGGTGGTAATACCTAT_GTTGCTTTCGACTACTACCTGTTCCATGAC	17	0.0026539
ACTATTTTTTGGTTCGAC_CTTGTTGCCGCTATTGATTACGGTAGTAGTACCTAT_GTTTTCCGTTACATCTACGACTACTTTCCG	17	0.0026539
TATATTTCTCTGGGTTACGGT_TTTGTTGCCGGTATTACTTACGGTGGTATTACCAAT_GCTCGTTACGAAGACTACTACCGTACTCTGTCTTACCATCCG	17	0.0026539
ACTATTTCTTGGTTCGACGAA_TTTGTTGCCAGTATTAGTCGTGGTAGTAATACCTAT_GTTGCTTACGGTAACCGTTACCAGTACCGTAACTACTATCTG	17	0.0026539
ACTATTTTCTACTACGACGAC_TTTGTTGCCGCTATTACTAACGGTGGTACTACCAAT_GCTGACGACTCTACTTACTACGAAGACTACAAAGCTTATTAC	17	0.0026539
ACTATTTTTTGGTTCCGTAAC_TTTGTTGCCGCTATTAATGACGGTAGTAATACCAAT_GCTTCTATCTCTACTTACGGTTGGGCTAACTACTACCATGTT	17	0.0026539
TCTATTTCTACTTACTGGTGG_CTTGTTGCCACTATTGGTCCGGGTACTACTACCAAT_GTTCAGCCGCCGTACGACTACACTTGGGGTTACGACTTTGAC	17	0.0026539
TCTATTTCTTGGTGGTCTGTT_TTTGTTGCCGCTATTGGTCAGGGTAGTACTACCTAT_GCTAAATACGCTACTACTTACACTCATTAC	17	0.0026539
AATATTTCTTCTCTGGCTTAC_CTTGTTGCCGGTATTAATAACGGTGGTACTACCTAT_GCTGTTCTGTGGTACTACTACCGTCATTGG	17	0.0026539
ACTATTTCTCCGACTGACATC_CTTGTTGCCCCTATTGGTGACGGTACTAATACCTAT_GTTGACGCTGACGACGCTCGTGACTACAAATGGTCTCATGTT	17	0.0026539
TATATTTTTTCTTACTACACT_CTTGTTGCCAGTATTAATTACGGTGGTACTACCTAT_GCTTACTACCCGGGTATCGACGACGAATGGGACCCGTTTGGT	17	0.0026539
TCTATTTTTTACTACTACAAA_TTTGTTGCCGGTATTACTAAAGGTGCTACTACCAAT_GCTTACTCTTGGTACTACATCCCGTATTGG	17	0.0026539
TATATTTCTCGTTACTACTCT_TTTGTTGCCGGTATTAATGCTGGTAGTAGTACCAAT_TACTGGGCTACTTACTTCTACTCTCAGGACTACTATCGT	17	0.0026539
TATATTTCTTACTACGGTACT_TTTGTTGCCACTATTAGTGCTGGTACTACTACCAAT_GTTGACCGTTACTACGGTGACTGGTACTACGACGACTATTAC	17	0.0026539
AATATTTTTCGTTGGTACAAA_TTTGTTGCCAGTATTGATGCTGGTGGTAATACCTAT_GCTTTCGCTCCGTACACTTGTGACTACAAAGAAGACGACTATAAC	17	0.0026539
TCTATTTCTTACTCTTCTTAC_TTTGTTGCCGCTATTAGTTGGGGTACTAGTACCTAT_GTTGCTTACACTGACTGGGGTACTGACACTGGTACTTTTCTG	17	0.0026539
ACTATTTCTTGGTACGAACGT_TTTGTTGCCGGTATTGGTGGTGGTGCTAGTACCAAT_GCTCGTTACTCTGTTTACTACGACTACTGGTACCCGTATGGT	17	0.0026539
TATATTTCTCCGTGGTACCGT_TTTGTTGCCGCTATTGCTTACGGTGGTACTACCAAT_GTTTCTACTCCGGCTTGGTGGGGTCTTGAC	17	0.0026539
TATATTTCTTACTGGACTCGT_TTTGTTGCCAGTATTAATTCTGGTGGTAATACCAAT_GTTCGTGACTACTCTGCTTACTACGGTTACGTTGTTCTTGGT	17	0.0026539
TATATTTTTTTCTACTCTTAC_TTTGTTGCCGGTATTGATTGGGGTACTAATACCTAT_GCTTCTTCTGTTGGTTGGGGTGACTATTAC	17	0.0026539
TATATTTTTACTTACGTTGAC_TTTGTTGCCAGTATTGGTTCTGGTAGTAGTACCTAT_GCTGGTTACGAAACTTTCTTCTACTTCGACGGTTACTTTACT	17	0.0026539
TATATTTCTCCGTGGTACGAC_CTTGTTGCCGGTATTAATCGTGGTACTAGTACCTAT_GTTTACCGTGTTTACGGTTACTACCATACT	17	0.0026539
TCTATTTCTTACTCTTGGGAC_TTTGTTGCCGCTATTAGTTACGGTGGTACTACCTAT_GCTTTCGAATACCTGCCGTACGGTGTTTATCAG	17	0.0026539
TATATTTTTCATCAGGACTCT_TTTGTTGCCAGTATTAATTGGGGTAGTAGTACCTAT_GTTCATCTGGACTCTTACTGGAAATATGGT	17	0.0026539
TATATTTCTTGGTACATC_TTTGTTGCCGCTATTGCTTACGGTGGTAGTACCAAT_GCTATCCCGTCTTACGCTTACTACTATTAC	17	0.0026539
ACTATTTCTACTTACGGTTAC_TTTGTTGCCAGTATTGATTACGGTGGTAATACCAAT_GCTTACTCTCATAACCGTGACTACTACAAAGACAACTATGAA	17	0.0026539
TCTATTTCTCATTACTACTAC_TTTGTTGCCGGTATTAGTTGGGGTACTATTACCTAT_GTTGACCCGTACGCTCAGTACTACTATTCT	17	0.0026539
TCTATTTTTTACGACGACTAC_TTTGTTGCCGCTATTGCTTACGGTGGTAATACCTAT_GTTCGTAACCCGTACGGTTACCGTCATTCT	17	0.0026539
TATATTTCTATCTACACTACT_TTTGTTGCCAGTATTGCTTACGGTGGTAATACCAAT_GTTTCTGTTCTGGACTCTTACTACGACTGGGACTACTTTAAA	17	0.0026539
TCTATTTCTTACGTTGGTCGT_TTTGTTGCCGGTATTGATACTGGTACTAGTACCAAT_GTTCGTTACTACCCGTCTTACTGGCTTCAT	17	0.0026539
TCTATTTCTTACTACTTCCAG_TTTGTTGCCAGTATTGATTACGGTACTAGTACCAAT_GCTATCTACATCGGTCCGTACTACTACCTGACTTCTCATCTG	17	0.0026539
TATATTTCTGGTACTCCGATC_CTTGTTGCCACTATTGCTCATGGTGCTACTACCTAT_GCTGGTTACTACTGGTCTGCTGACTACTACTACTACCATTAC	17	0.0026539
AATATTTTTCGTACTGCTGTT_TTTGTTGCCGGTATTGCTTACGGTAGTACTACCTAT_GCTCGTGAATACATCACTCAGTACTATTGG	17	0.0026539
ACTATTTTTTTCCCGTGG_TTTGTTGCCAGTATTGGTTACGGTAGTAGTACCTAT_GCTACTGGTTGGTCTTACTCTTACTATCCG	17	0.0026539
TCTATTTCTTACCGTGGTGGT_TTTGTTGCCAGTATTGATTACGGTGCTAGTACCAAT_GCTTACGACGTTGTTCGTTGGTACTACACTGCTTTCCTTGAA	17	0.0026539
ACTATTTTTACTTTCTACACC_CTTGTTGCCACTATTAGTCCGGGTGGTACTACCAAT_GTTCTGCCGTACTACTACGACTACTACTCTACTCGTTTTTAC	17	0.0026539
ACTATTTCTTACGGTTACTAC_CTTGTTGCCAGTATTGATCTGGGTGGTACTACCTAT_GTTTACTCTGGTTACAAAGTTCGTCATGAC	17	0.0026539
AATATTTTTTGGACTTCTGAA_TTTGTTGCCAGTATTGGTTGGGGTAGTAATACCTAT_GCTGGTGGTTGGTACTACGACGCTACTGTTTACACTCATATC	17	0.0026539
TCTATTTTTAACTACTACGAC_TTTGTTGCCGGTATTACTGACGGTACTAATACCTAT_GCTGAACGTAAATGGATCTACGACTACAAATACTACCTTTAC	17	0.0026539
TCTATTTCTAAACATGGTCTG_CTTGTTGCCACTATTAGTCCTGGTAGTAATACCAAT_GTTCCGACTGTTTACCATTACTACGGTTGGTACACTTATTAC	17	0.0026539
TATATTTCTCCGCCGGTTGAC_CTTGTTGCCAGTATTGGTCTGGGTGGTACTACCTAT_GTTACTAACGGTGACTGGTACTGGCGTGTTTACTACCTTACT	17	0.0026539
ACTATTTCTCCGTTCCTGGAC_TTTGTTGCCACTATTGCTTCTGGTAGTAATACCAAT_GCTACTACTTACTACTGGTACTACCATTTC	17	0.0026539
AATATTTTTTTCTGGGGTTGG_TTTGTTGCCGGTATTGCTCCGGGTGCTAATACCTAT_GTTGTTCCGTACTACGACGACTACCCGGGTTACGACTATTGG	17	0.0026539
ACTATTTTTACTTTCTCTGAA_CTTGTTGCCGCTATTAATTACGGTGGTAATACCAAT_GCTGTTTGGCAGTGGTACGGTTGGCATGAC	17	0.0026539
TCTATTTCTGGTTACATCGAC_TTTGTTGCCGGTATTGGTAACGGTGGTAATACCAAT_GTTTCTACTTACGCTTACTTCTACTACTTCTACTCTCATTAC	17	0.0026539
AATATTTTTCCGTCTTACGAC_TTTGTTGCCGCTATTGATACTGGTAGTACTACCTAT_GCTGACTCTCAGTACTACTACGGTTATTAC	17	0.0026539
AATATTTTTCCGTCTTACCTG_CTTGTTGCCGCTATTAATTTCGGTAGTACTACCTAT_GTTCCGTCTGTTCGTTTCTACTCTTTTGCT	17	0.0026539
TCTATTTCTGTTGTTCCGATC_TTTGTTGCCACTATTGCTGGTGGTAGTAATACCTAT_GCTCATGGTTCTTGGTTCTCTTGGTATACT	17	0.0026539
TATATTTCTTACTACGGTACT_TTTGTTGCCGCTATTACTGAAGGTAGTAATACCTAT_GCTGACCGTGTTTACGGTTACTACCTTGAC	17	0.0026539
TATATTTTTCATCATCGTTGG_TTTGTTGCCGGTATTGCTCATGGTAGTAATACCAAT_GCTTACGACTACTACGCTGACTACTATTAC	17	0.0026539
TATATTTTTTGGGGTTCTTCT_CTTGTTGCCGGTATTACTTACGGTGGTACTACCTAT_GCTTGGGCTTCTTACCGTCGTGACGCTTACGACGGTTTTACT	17	0.0026539
ACTATTTCTTACGGTTACACT_TTTGTTGCCAGTATTGGTGACGGTACTACTACCTAT_GTTGAAGTTTTCTACTACTTCTACCCGCTTTAC	17	0.0026539
ACTATTTCTCCGTTCGACAAC_TTTGTTGCCAGTATTAATCGTGGTGGTAGTACCAAT_GTTGCTACTGACCCGTCTTACGGTTGGTACTACTTCTATTAC	17	0.0026539
ACTATTTCTTCTCGTTACTAC_TTTGTTGCCGGTATTAATTTCGGTAGTAATACCAAT_GCTGACTACCCGTACGACTACTACTTCAAATACGAACTTTAC	17	0.0026539
TATATTTTTTCTGTTCGTGCC_CTTGTTGCCGGTATTGGTTACGGTAGTAATACCTAT_GTTCCGGCTGGTTACTACGGTCTGTACTCTTACCCGCATGAC	17	0.0026539
ACTATTTCTACTTACATCGGT_TTTGTTGCCAGTATTGCTGGTGGTGGTAATACCAAT_GCTTACCGTCAGCCGGACTACATCTACTGGTACTATGAC	17	0.0026539
ACTATTTTTTCTTTCGTTCCG_CTTGTTGCCAGTATTGGTGGTGGTGCTAGTACCAAT_GCTTACGACGACTACTACGACTACCTGACTGACTCTTTTTAC	17	0.0026539
TATATTTCTCGTTACTCTACT_TTTGTTGCCGCTATTAGTGACGGTGCTAGTACCAAT_GCTATCGTTTGGTACGGTTGGTTCGCTGACTCTGGTTTTGGT	17	0.0026539
TATATTTCTGCT_CTTGTTGCCACTATTAGTGGTGGTATTACCAAT_GTTTACGGTTACTTCGGTTACTACTACAACCCGACTCATTAC	17	0.0026539
TCTATTTTTTACTACTCTTAC_TTTGTTGCCGCTATTAGTTACGGTACTAGTACCTAT_GTTTACTCTTACCATTACTACTCTTATGCT	17	0.0026539
TATATTTTTCCGTCTTACCTG_TTTGTTGCCAGTATTAGTTACGGTACTAATACCAAT_GCTCAGTACCCGTCTCCGTACTACGGTTACTGGTTCTTTTAC	17	0.0026539
AATATTTTTAACTACTACTAC_CTTGTTGCCGCTATTGCTGCTGGTAGTAATACCTAT_GCTTACATCCCGTACGGTTCTTACCATTAC	17	0.0026539
TATATTTTTACTTACGAAACT_TTTGTTGCCGCTATTGGTGAAGGTGCTAGTACCTAT_GTTGTTCGTTGGTGGTACGAAGCTCATCGT	17	0.0026539
TATATTTTTACTTACCTGTAC_TTTGTTGCCGGTATTAGTTGGGGTACTAGTACCTAT_GCTGACTACGCTTACTACTACACTGACTACGGTCAGTATGGT	17	0.0026539
TCTATTTCTACTTACTACTAC_TTTGTTGCCGCTATTAGTCTGGGTGCTAGTACCAAT_GTTCATGTTTCTTACCGTGACTACGGTTACCAGTGGTACCATTAC	17	0.0026539
ACTATTTTTGAAAACGAAGAC_CTTGTTGCCACTATTGGTGACGGTGGTAGTACCTAT_GCTGGTGACTACAAAGACACGGACCTTGAC	17	0.0026539
AATATTTCTGACGCTTACCGT_TTTGTTGCCACTATTAGTGTTGGTGGTATTACCAAT_GCTGCTGTTGTTTACTACGGTCCGCATTAC	17	0.0026539
ACTATTTCTCGTGCTTTCTAC_TTTGTTGCCAGTATTAGTCGTGGTGCTACTACCTAT_GTTCGTCCGAACTACGGTCCGGTTCCGTACTACCCGTATTAC	17	0.0026539
AATATTTCTGACGCTTACGACGAC_CTTGTTGCCGCTATTGATGGTGGTACTACCTAT_GTTAACATCTACGACTACAAATCTCTTAAC	17	0.0026539
TATATTTCTGACCTGGACGAC_CTTGTTGCCGGTATTGGTGACGGTACTATTACCTAT_GCTCCGAAATACTACTACTACCATGACTACTACCCGTATCTG	17	0.0026539
TCTATTTCTCAGCTGGACGCT_TTTGTTGCCACTATTGATTACGGTGGTAGTACCTAT_GCTTACGGTTACCTGTCTTACTACCTGTACTACGGTTTTGGT	17	0.0026539
ACTATTTCTCGTGCTTCTTAC_CTTGTTGCCGGTATTGGTTACGGTACTAGTACCTAT_GTTGAAATCGAAGACAACGCTGGTGCTTACTCTTACTACCATTAC	17	0.0026539
TATATTTCTTACTACTACATC_TTTGTTGCCGCTATTGGTAACGGTGCTAATACCTAT_GTTGACATCTGGGACGTTTGGTCTCTTGGT	17	0.0026539
ACTATTTTTAAACCGCTGTAC_TTTGTTGCCAGTGCTGGTGGTGGTACTACCAAT_GCTTACTGGTTCTACTACTACGACGAATACGACGGTTATACT	17	0.0026539
AATATTTTTTGGTCTGACTCT_CTTGTTGCCACTATTGATTGGGGTAGTACTACCAAT_GTTTCTGACGTTCCGGAATACTACTACGACCGTGGTTATTAC	17	0.0026539
ACTATTTCTCATGCTTGGCGT_CTTGTTGCCACTATTGGTCGTGGTACTAGTACCTAT_GTTCAGGACCCGGCTTTCTACATCAACTCGACTACCATACT	17	0.0026539
AATATTTTTTGGCAGTACGTT_TTTGTTGCCAGTATTAGTGTTGGTAGTATTACCAAT_GTTGACTCTGGTGACGACTACAACCTGTACTGGTGGTATTCT	17	0.0026539
TATATTTTTTTCTACTACGAC_TTTGTTGCCAGTATTAGTTACGGTAGTATTACCAAT_GCTGGTTACAACCATTTCTACGACTTCAACGACTACTTTTTC	17	0.0026539
TATATTTTTTGGTACGCTTAC_CTTGTTGCCGCTATTACTGACGGTAGTAGTACCTAT_GTTACTGGTGACTGGCTGGGTACTTGGTACTACGACCATTAC	17	0.0026539
TCTATTTTTTACAACTACTTC_TTTGTTGCCGCTATTAATGGTGGTGCTAGTACCAAT_GCTCCGATCTACGACCTGTACGTTTACAACCGTGTTTATTGG	17	0.0026539
ACTATTTTTACTGGTGCTACT_CTTGTTGCCAGTATTGCTGGTGGTGGTAATACCAAT_GCTCGTAACAAATTCTACCCGTACTTTGACC	17	0.0026539
AATATTTTTTTCTGGTCTGTT_TTTGTTGCCGCTATTACTACTGGTAGTACTACCAAT_GCTGACTACGACTCTTACGACTACGACTACTACTCTCATTAC	17	0.0026539
ACTATTTTTTGGTGGGACGAC_CTTGTTGCCAGTATTGATCCGGGTGCTAGTACCAAT_GCTGTTGCTTACTACTACAAATACCATGCTGACATCTATGTT	17	0.0026539
ACTATTTCTTCTCGTTACCGT_CTTGTTGCCAGTATTAATTCTGGTGGTAGTACCAAT_GCTCTGCTGGGTTCTTACCATTACTTTTAC	17	0.0026539
TATATTTCTTCTAACGGTGTT_TTTGTTGCCGCTATTAGTTTCGGTAGTAGTACCTAT_GTTGACTCTGTTGACTGGCGTTTCGTTTACTACCGTCTTAAA	17	0.0026539
TATATTTTTCCGTGGACTTAC_TTTGTTGCCAGTATTGGTTACGGTACTATTACCAAT_GTTCCGGGTGACTACTGGGACTGGCTTGAA	17	0.0026539
TCTATTTCTTACATCACTTAC_TTTGTTGCCGGTATTAATGCTGGTGGTAGTACCAAT_GTTTACAACGGTGTTTACTACTACCATGTT	17	0.0026539
TATATTTCTTGGACTCCGTAC_CTTGTTGCCAGTATTACTCAGGGTGGTAATACCTAT_GCTGACTCTTCTTCTTGGCTGGGTTACGTTTCTCGTTATTCT	17	0.0026539
TATATTTCTTGGTACCATGCT_TTTGTTGCCGCTATTAGTTACGGTGCTAGTACCTAT_GTTCTGGACGGTGGTGTTGCTAAATACCATTACCCGTATGAC	17	0.0026539
TCTATTTTTTACTACTCTTAC_TTTGTTGCCGGTATTAATTACGGTACTATTACCAAT_GCTTGGACTGGTGACCGTTGGTACTATGCT	17	0.0026539
TATATTTCTCGTTACTACTACACT_TTTGTTGCCGCTATTGGTGACGGTGGTACTAGTACCAAT_GCTAACGTTTACTACCTGACTTGGTACTACTACGACCATAAA	17	0.0026539
ACTATTTTTCGTGCTGACTAC_TTTGTTGCCGCTATTAGTGGTGGTGGTAGTACCAAT_GCTATCGGTGGTCCGTACGTTTACTCTTACTACTACCATCCG	17	0.0026539
TATATTTCTCGTTACTACGTT_TTTGTTGCCACTATTGGTCCGGGTACTATTACCAAT_GCTTACGACTACACTTGGTCTTGGTATGTT	17	0.0026539
ACTATTTCTACTTACCGTTAC_TTTGTTGCCACTATTGGTACTGGTGGTACTACCAAT_GTTATCACTTACTACTACTGGCCGTTTGAC	17	0.0026539
TATATTTCTGAACAGGAAGAA_TTTGTTGCCGGTATTAGTTCTGGTAGTATTACCTAT_GTTGACGTTGGTTGGTACTACGTTCATTGG	17	0.0026539
AATATTTTTACTGCTTACTAC_CTTGTTGCCACTATTACTTCTGGTGGTATTACCTAT_GTTTCTTACTACGGTTGGGCTTACCTTACT	17	0.0026539
ACTATTTCTTACTCTACTTAC_TTTGTTGCCGGTATTAATACTGGTGGTACTACCTAT_GTTCCGGACTACTACTCTACTCTGTACTACCATTTCTTTCCG	17	0.0026539
AATATTTTTGACGCTTACGAC_CTTGTTGCCAGTATTGCTGGTGGTGGTACTACCTAT_GCTATCGACGACTACGACTACCATTACCGTTACTGGTTTGGT	17	0.0026539
ACTATTTCTTACTACTACTAC_TTTGTTGCCGCTATTGATTCTGGTGCTACTACCTAT_GCTCCGACTGACTGGGACCCGTACTTTTAC	17	0.0026539
TATATTTTTACTTACGCTACT_TTTGTTGCCAGTATTGCTTACGGTAGTAATACCTAT_GTTCAGGTTACTTGGCCGTCTTACGGTCAGTACCGTTATTAC	17	0.0026539
TATATTTCTATCTACCAGTAC_TTTGTTGCCGCTATTAATTACGGTACTAGTACCAAT_GCTTGGTGGTGGAAATACTCTTACGAAGGTGACTCTTATTAC	17	0.0026539
TATATTTCTTGGCCGACTGGT_TTTGTTGCCACTATTAGTGTTGGTAGTAATACCTAT_GCTCAGCCGTACGCTCATGGTCGTGGTTACTACTCTTTTGAC	17	0.0026539
TATATTTTTTCTGGTCAGAAC_CTTGTTGCCGGTATTGGTCGTGGTGGTATTACCTAT_GCTCTGTCTCAGTACGTTCGTTATACT	17	0.0026539
ACTATTTCTCAGTGGTTCGCT_CTTGTTGCCAGTATTGCTACTGGTACTACTACCTAT_GTTCTGTACGACTACTACTACGACATCTACTATCTG	17	0.0026539
TCTATTTCTCAGCTGCCGGGT_TTTGTTGCCGCTATTAGTCCGGGTGGTAATACCTAT_GTTGACGACTACGACGACTGGTACGGTTCTTACTTTCAG	17	0.0026539
ACTATTTTTTGGACTACTACT_TTTGTTGCCGCTATTGGTCAGGGTGGTAGTACCAAT_GTTTACGCTTACTACTACTCTGCTCATTACTACGGTTTTCTG	17	0.0026539
TATATTTCTTTCGTTCGTAAA_CTTGTTGCCGCTATTAGTTACGGTACTACTACCTAT_GTTGACGAAGGTTACGGTGTTTGGTACAACTACTATTAC	17	0.0026539
TATATTTTTACTTACGACACT_CTTGTTGCCGGTATTGGTTACGGTACTACTACCTAT_GCTTGGTCTCCGTGGTGGTACGGTCATTCT	17	0.0026539
TATATTTCTGAAACTGACTGG_CTTGTTGCCGGTATTGATGGTGGTACTAGTACCTAT_GTTCCGGACCATTGGTACTACGAATATCCG	17	0.0026539
TATATTTCTCCGCCGGACTTC_CTTGTTGCCGCTATTGCTTCTGGTACTACTACCAAT_GTTGAAGACGAAGGTGACTACTACTACGACTACGACTATGAC	17	0.0026539
TATATTTTTTCTGGTTGGACT_CTTGTTGCCAGTATTAATTTCGGTACTAGTACCTAT_GTTGCTTACTTCCCGGACCATTACTACCCGGCTTACTATGAC	17	0.0026539
AATATTTTTGACGGTGACTAC_CTTGTTGCCGGTATTGGTTGGGGTGCTAGTACCTAT_GCTCGTCTGCAGGAAACTCGTTACGGTTACTGGCCGCATCCG	17	0.0026539
TATATTTTTCCGTGGTCTAAC_CTTGTTGCCGGTATTGCTTACGGTGCTAGTACCTAT_GTTCGTTGGACTGTTGAAGACCATTACTACCCGTACCATTCT	17	0.0026539
TATATTTCTCTGTACTACACT_TTTGTTGCCGGTATTACTATCGGTGCTAGTACCTAT_GCTTACGTTTACGAATACTACCAGTATACT	17	0.0026539
TCTATTTTTTACTACCCGAAA_TTTGTTGCCAGTATTACTTACGGTGGTACTACCAAT_GCTCTGCTGTACGACAACTACGGTTATCGT	17	0.0026539
TCTATTTTTTACACTCGTGGT_TTTGTTGCCGCTATTACTGTTGGTGGTAATACCAAT_GTTGCTCAGTACAACTGGTGGTCTCATTGG	17	0.0026539
ACTATTTTTACTTGGCATTAC_CTTGTTGCCACTATTGGTGCTGGTGCTACTACCTAT_GCTTTCGACTACCTGCCGTGGTTCTACTACGACGTTTATTAC	17	0.0026539
ACTATTTTTTGGTGGTCTACT_TTTGTTGCCGGTATTAATGGTGGTGCTACTACCAAT_GTTTACGACACTGTTTACTACTACCATTAC	17	0.0026539
TATATTTTTTACTACTCTTCT_TTTGTTGCCGGTATTAGTGTTGGTGGTAGTACCAAT_GTTGTTCCGTACTACCGTTCTTACCTTTAC	17	0.0026539
TATATTTCTTGGTTCCAGCCG_CTTGTTGCCGGTATTGGTTACGGTGGTAATACCTAT_GTTGACGACTACGACCGTTCTTACTATAAC	17	0.0026539
TATATTTTTTCTTACGTTTAC_CTTGTTGCCGGTATTGGTCTGGGTGGTAGTACCTAT_GCTAACTACCTGGGTTACGGTTACTACTACGACTGGCATCAG	17	0.0026539
TATATTTTTCATTGGGCTACT_TTTGTTGCCGCTATTACTTCTGGTGGTACTACCTAT_GTTGTTGAATACTCTTACCTGTACACTTACGCTCAGTTTATC	17	0.0026539
AATATTTCTTACTTCGAAATC_TTTGTTGCCGCTATTGCTGGTGGTGGTAGTACCTAT_GCTTACGTTGGTGGTTCTTGGCAGTT	17	0.0026539
ACTATTTTTCGTGCTGGTGAC_TTTGTTGCCAGTATTAATTACGGTGCTATTACCTAT_GCTGACCCGTTCTACGCTAACTGGTACTGGGACGCTTATTGG	17	0.0026539
ACTATTTCTTGGTACCAGGAC_TTTGTTGCCGCTATTAATTACGGTGGTAGTACCTAT_GTTGAACTGAAAAACGGTGCTTACTGGTACTTCGCTTATATC	17	0.0026539
TATATTTTTTTCTACGTTAAC_TTTGTTGCCGGTATTAATTACGGTACTAGTACCAAT_GCTTACTCTTACGGTTACGACTACCATTAC	17	0.0026539
TCTATTTCTGGTTACCGTACT_TTTGTTGCCGGTATTAATTACGGTGCTAATACCTAT_GCTTGGATCGTTTACGGTCATTACGGTTACGACCATTATTAC	17	0.0026539
ACTATTTCTCTGTACAACGAC_TTTGTTGCCGGTATTGATTACGGTACTATTACCAAT_GCTTACGGTCGTTTCCGTTACGCTCATTTC	17	0.0026539
ACTATTTCTCATGCTCTGGTT_CTTGTTGCCGGTATTAATTACGGTAGTAGTACCAAT_GTTACTCATCCGCTGTACCCGCGTCGTTACACTGGTCTTCCG	17	0.0026539
TCTATTTTTGGTTACTACTCT_TTTGTTGCCGCTATTGGTTACGGTGCTACTACCAAT_GCTACTCAGAACTACTACAACTACTATTAC	17	0.0026539
TCTATTTCTTACCCGTACAAC_TTTGTTGCCAGTATTACTCGTGGTAGTACTACCAAT_GCTGTTCCGTACTACTACTACTACGTTTACGACTACTATTAC	17	0.0026539
TCTATTTTTTACTACCCGTTC_CTTGTTGCCGGTATTAGTTCTGGTGGTAGTACCTAT_GCTTACCCGTACACTGACTACCGTTTTGCT	17	0.0026539
TCTATTTCTTACTGGCGTTAC_TTTGTTGCCAGTATTAATTACGGTGGTAGTACCTAT_GCTCCGAAAGTTTACGGTTACTACTGGGTTGGTGTTTATTCT	17	0.0026539
TCTATTTTTTACTGGTACAAA_TTTGTTGCCAGTATTAGTTACGGTGGTAGTACCAAT_GTTGGTTACTACGGTTACTTCAACTTTGAC	17	0.0026539
TCTATTTTTAACTACGTTGAA_TTTGTTGCCGGTATTAGTGACGGTGCTAATACCTAT_GTTTACGACTACGAAGCTTCTTACTACGGTATCTACCATTAC	17	0.0026539
ACTATTTCTTACTGGGTTAAC_TTTGTTGCCGCTATTAGTTACGGTGGTAATACCTAT_GCTTGGGACCCGTACATCTCTGTTTACGACGGTGACTATCTG	17	0.0026539
TATATTTCTCGTTACTACTCT_CTTGTTGCCGGTATTGCTTACGGTGGTATTACCTAT_GTTTCTCATGACCGTTCTTACTACTACGCTCAGGCTCATTAC	17	0.0026539
ACTATTTTTATCATCTACCAG_CTTGTTGCCGGTATTACTGACGGTGGTAATACCTAT_GTTCAGGAATACTACTCTACTTACCTGGGTTGGTACTATACT	17	0.0026539
TCTATTTTTTACTACGTTGGT_TTTGTTGCCGCTATTAATGGTGGTGGTAGTACCAAT_GCTTACGTTGCTCCGTACCGTTACTATTGG	17	0.0026539
TCTATTTCTTACTACGCTGTT_TTTGTTGCCGCTATTGCTGTTGGTAGTACTACCTAT_GTTCTGGAACAGGACTACGACCTGTTTAAC	17	0.0026539
TATATTTCTCTGGCTTGGCCG_CTTGTTGCCGCTATTGGTTACGGTAGTACTACCAAT_GTTTTCGACTACTACTACTCTCGTTTTGGT	17	0.0026539
ACTATTTCTTACGGTACTGTT_TTTGTTGCCGCTATTACTCGTGGTGCTACTACCTAT_GCTTACTACGGTTACTCTCTGCAGGACTGGCGTTACTTTCTG	17	0.0026539
ACTATTTTTCCGTACTACGGT_CTTGTTGCCGGTATTGCTTACGGTACTAGTACCAAT_GTTTCTGGTTGGCCGCATTACGACTACAAATGGTCTCATCTG	17	0.0026539
TCTATTTCTGGTTACCCGTTC_CTTGTTGCCGCTATTAATTACGGTACTAGTACCAAT_GTTGTTCGTTGGCGTTACTACTACTACCAGGACTACCATTAC	17	0.0026539
TATATTTCTACTTACGGTGAC_CTTGTTGCCACTATTAATGTTGGTAGTAGTACCTAT_GTTACTGCTGACTACTGGAACAAATACACTGTTTGGTATGAC	17	0.0026539
TATATTTCTATCTACGGTGGT_CTTGTTGCCACTATTAATTCTGGTACTACTACCAAT_GTTTGGACTGACTGGGGTTGGTACACTCCGTACGACCTTGAC	17	0.0026539
TATATTTTTACTTACGACCCG_CTTGTTGCCAGTATTAATTACGGTGGTAATACCTAT_GTTCGTGGTGGTTACTACTACTACGACTCTTACGGTTTTCAT	17	0.0026539
ACTATTTCTCGTTACTCTTAC_TTTGTTGCCACTATTGATTTCGGTAGTAGTACCAAT_GTTGGTTACCGTGCTATCCGTTACTACTGGGACCCGTTTTAC	17	0.0026539
TATATTTCTTGGTGGTGGGAC_CTTGTTGCCGCTATTGATGTTGGTGGTAATACCTAT_GCTTCTGGTTACGACCCGGGTTACGGTTACGCTGTTTATTAC	17	0.0026539
ACTATTTCTTACGGTTACTAC_CTTGTTGCCAGTATTACTCCGGGTGCTAGTACCTAT_GTTCCGGGTCTGTACAACACTTACCGTGGTCTGTACCATTAC	17	0.0026539
AATATTTCTTCTGGTTACTAC_CTTGTTGCTATTGCTGGTGGTACTAGTACCAAT_GTTCGTATCTGGTACTTCAACCTGTTTAAA	17	0.0026539
TCTATTTTTTACGTTCATTCT_TTTGTTGCCGGTATTAGTCGTGGTAGTACTACCTAT_GCTAACCCGCTGTGGACTTACTACCATTAC	17	0.0026539
ACTATTTCTCGTGTTGCTCGT_CTTGTTGCCACTATTGATCGTGGTGGTACTACCAAT_GTTTCTCAGGTTTACGGTGGTTACCATTAC	17	0.0026539
TATATTTCTAAACGTGACAAA_CTTGTTGCCGGTATTAGTATCGGTACTATTACCTAT_GTTGACTACCCGGACTCTTACTACTACCCGACTTACTATTAC	17	0.0026539
AATATTTCTGCTATCTACCAG_TTTGTTGCCAGTATTGCTGACGGTGCTACTACCAAT_GTTCTGTACGCTCCGGTTGCTCCGCTTGTT	17	0.0026539
TATATTTCTGACTACACTAAC_TTTGTTGCCGGTATTACTTACGGTGCTACTACCAAT_GCTGTTTACGACGACGAATACTACTACTCTCATTAC	17	0.0026539
TATATTTTTTACTACGACTAC_TTTGTTGCCGGTATTGGTGCTGGTGGTACTACCAAT_GTTCCGACTGTTGTTGACGACCTGTGGGGTTACCTGTATTAC	17	0.0026539
ACTATTTCTTGGTCTTACGTT_CTTGTTGCCAGTATTAGTTCTGGTACTAGTACCTAT_GCTGCTTACTACGGTTACGACGACTACTCTGACTGGTTTGCT	17	0.0026539
ACTATTTTTTTCTACGTTGGT_TTTGTTGCCGCTATTAATAAAGGTGCTACTACCTAT_GCTGAAGGTTACTGGGACCGTGACTACTGGTACCTGTATTAC	17	0.0026539
TATATTTCTTGGGAAGACCCG_TTTGTTGCCGCTATTAATGGTGGTGCTACTACCTAT_GTTGCTTACGCTGACCCGTGGTACTACTCTGTTGACCATTAC	17	0.0026539
TATATTTTTCATTACAAAGAC_CTTGTTGCCGCTATTAGTATCGGTACTACTACCTAT_GCTTCTGACTACGGTGACTACGTTACTTACTACGACCATACT	17	0.0026539
TCTATTTTTGGTTTCTACTTC_CTTGTTGCCGCTATTGATTACGGTGCTACTACCAAT_GCTATCACTCAGTCTTACTACGGTGACGTTTACTGGTATACT	17	0.0026539
TCTATTTCTAACAACTACTAC_TTTGTTGCCAGTATTGCTTGGGGTGGTATTACCAAT_GCTCCGTACGACACTTGGTACCGTTACGGTGTTCGTTATGGT	17	0.0026539
TATATTTTTTACTACTACTCT_CTTGTTGCCAGTATTAGTTACGGTGGTAGTACCAAT_GTTTCTTACCCGTACGACGTTTACCATACT	17	0.0026539
TCTATTTTTTCTCCGTCTCTG_CTTGTTGCCAGTATTGCTCCGGGTAGTAATACCTAT_GTTGTTTGGTACTTCCATTACCCGCATTACGACCTGTATAAA	17	0.0026539
TATATTTCTTACTCTGGTTGG_TTTGTTGCCGCTATTAGTGCTGGTAGTATTACCAAT_GTTTTCTGGCCGTACGGTGGTTACTGGCCGGACTATTCT	17	0.0026539
TCTATTTTTGTTTCTTACTCT_TTTGTTGCCAGTATTAATTACGGTACTACTACCTAT_GCTCCGAACTTCGCTTACTACGACTACGACGACGGTGCTTACCTTGCT	17	0.0026539
TATATTTTTCATGTTCATCTG_TTTGTTGCCGCTATTAATCAGGGTACTACTACCTAT_GCTGTTCAGAACTACTACGACTACCATGGTTACTACCACTTC	17	0.0026539
TATATTTCTTACTACGGTCGT_CTTGTTGCCGGTATTACTGACGGTGGTATTACCTAT_GCTGACGAACCGTACTACCTGTCTTATTGG	17	0.0026539
AATATTTTTATCCCGCGTCGT_TTTGTTGCCAGTATTGGTCTGGGTACTAATACCAAT_GTTTCTTACTACACTGAAGCTTGGTCTTACTCTTCTTATTGG	17	0.0026539
TATATTTCTCCGTACTACAAA_TTTGTTGCCAGTATTAGTCCGGGTGGTAGTACCTAT_GCTTACGACGGTTACTACGCTTACCATGAC	17	0.0026539
TCTATTTTTTACTACTACTAC_TTTGTTGCCGGTATTAGTCCGGGTAGTAATACCTAT_GTTGAAGCTGGTTACGCTCATTACCATTAC	17	0.0026539
TATATTTTTTACTCTTACTAC_TTTGTTGCCAGTATTGGTTACGGTGCTACTACCTAT_GCTGGTTACTACCATTACCCGTACTCTTTCCCGGTTCTTGGT	17	0.0026539
AATATTTCTGCTGACTACTCT_CTTGTTGCCACTATTGGTCATGGTGGTATTACCTAT_GCTTACGGTTACCATTACTTCTCTCATTGG	17	0.0026539
TATATTTCTTGGTACGGTACT_CTTGTTGCCAGTATTGATCGTGGTACTAATACCAAT_GCTCAGGCTGCTACTTCTTACTGGTACCATGGTGAATTTTAC	17	0.0026539
TCTATTTCTTACTACTACACT_CTTGTTGCCGGTATTGGTCGTGGTGCTAGTACCTAT_GCTACTCTGCAGTACGCTCTGTACGTTTACCCGGGTTATGAA	17	0.0026539
AATATTTTTCGTGGTGAACGT_CTTGTTGCCACTATTGCTTACGGTGCTACTACCAAT_GTTTACCAGGACGCTTGGTCTTACTACCATCCGCGTCATTAC	17	0.0026539
ACTATTTCTCAGCGTTACGCT_TTTGTTGCCGCTATTAGTAAAGGTAGTAGTACCTAT_GTTTGGTCTGACGACTACTGGTTCCATTAC	17	0.0026539
ACTATTTCTCAGCGTGCTTAC_CTTGTTGCCGGTATTAGTGACGGTGGTAATACCTAT_GCTCCGTCTCTGGTTCCGAACCCGGGTTACGCTGGTCATCGT	17	0.0026539
ACTATTTCTTGGTCTTACTAC_TTTGTTGCCGCTATTGGTTACGGTGCTAGTACCAAT_GTTCGTCTGAACTACTACGTTTGGTATACT	17	0.0026539
ACTATTTCTTACGACTACATC_CTTGTTGCCGGTATTAATCGTGGTGCTACCTAT_GCTGCTTTCGCTAACGACTACTACGGTTACGGTTACTCTCATTAC	17	0.0026539
TATATTTCTAACTACGACCTG_TTTGTTGCCGGTATTGGTGGTGGTGGTAGTACCAAT_GTTCAGACTTACCAGTACTACTACGAAGGTGCTTCTTATCCG	17	0.0026539
ACTATTTCTATCTACACTATC_TTTGTTGCCGCTATTACTCCGGGTGGTATTACCAAT_GTTTACAAATACTACCCGGGTGACTACTACGGTGGTCATTAC	17	0.0026539
TATATTTCTGCTTACGTTCCG_TTTGTTGCCGGTATTAATTACGGTGCTAGTACCTAT_GCTCTGCTGACTTGGTACACTGACTCTTACGACGACTATACT	17	0.0026539
ACTATTTCTTGGCCGGACGCT_TTTGTTGCCAGTATTGATTACGGTACTAGTACCTAT_GCTCCGGACTACTACTACGACAACTTTTAC	17	0.0026539
AATATTTTTCTGTACTACTAC_TTTGTTGCCGCTATTAATCCGGGTGGTACTACCAAT_GCTTGGTACACTTACGGTTACGTTTTTAAA	17	0.0026539
ACTATTTTTTGGGGTTGGTAC_CTTGTTGCCGCTATTGATTACGGTAGTACTACCAAT_GCTTACGACTGGCTGGACTGGTCTTACGGTGGTGCTTTTTAC	17	0.0026539
TATATTTCTTACTGGTACGTT_CTTGTTGCCAGTATTGCTTCTGGTGGTAATACCAAT_GTTCCGTACTACATCCAGTACCAGTACGGTCACACTCTTTAC	17	0.0026539
ACTATTTCTATCTACACTTAC_TTTGTTGCCGCTATTGCTTGGGGTAGTATTACCTAT_GTTCCGTCTCGTTACACTGGTCCGCTTCGT	17	0.0026539
ACTATTTTTAACGCTCTGGAC_TTTGTTGCCACTATTAATTCTGGTACTACTACCAAT_GCTGTTCTGTACGTTGACGAATACGGTTACTGGTACTACCGTCATTCT	17	0.0026539
ACTATTTTTCGTCAGAAATCT_TTTGTTGCCGGTATTGGTTACGGTAGTAATACCAAT_GCTGGTATCTGGTACTACCCGGGTTATGAC	17	0.0026539
TATATTTTTAACTACCGTACT_CTTGTTGCCGCTATTAGTTACGGTAGTAGTACCTAT_GTTGACTTCGCTTACTACGTTTCTTATGTT	17	0.0026539
ACTATTTTTCGTTACACTGAC_CTTGTTGCCACTATTGCTTACGGTGGTAATACCTAT_GCTGACACTGTTTACTTCTACTACTCTTGGGACCCGCTTGCT	17	0.0026539
TATATTTCTCGTGGTGGTTCT_CTTGTTGCCGGTATTAATCAGGGTGGTAGTACCAAT_GTTCGTCAGTACGCTTCTTGGTACTTCGGTTGGGACCATCCG	17	0.0026539
ACTATTTCTTACTACCGTGAC_TTTGTTGCCAGTATTGCTTACGGTAGTAGTACCTAT_GTTGACCCGGACTACGGTTGGTACCATCGT	17	0.0026539
TATATTTCTTACTACTACGCT_CTTGTTGCCAGTATTAATGGTGGTGGTACTACCTAT_GCTCTGTACGACGACTGGTTCCCGGACGTTATCCAGTATGTT	17	0.0026539
AATATTTTTACTCAGGACGTT_TTTGTTGCCAGTATTACTTACGGTAGTATTACCTAT_GTTGCTCCGGACGACTACTGGTGGCGTTACGACTCTTTTTGG	17	0.0026539
TATATTTCTGACGTTGACTAC_TTTGTTGCCGCTATTAATTACGGTACTACTACCAAT_GCTCGTTACCTGCATTACAACTACTACTGGGTTGAACATGAA	17	0.0026539
AATATTTTTCGTGACTCTTAC_TTTGTTGCCGGTATTGATGTTGGTACTAGTACCTAT_GTTCTGCGTGCTTACTGGTGGCCGGACGAAGGTTACTATTAC	17	0.0026539
TATATTTTTTACTCTGCTTAC_TTTGTTGCCGGTATTGATTCTGGTGCTACTACCAAT_GTTTACGTTGCTCAGTGGGGTTTCTACTACGGTGGTGACCATTGG	17	0.0026539
TCTATTTCTTCTTACTGG_CTTGTTGCCGGTATTACTCAGGGTGGTAGTACCTAT_GCTTACGACTACTACTACGGTTCTTATCAT	17	0.0026539
TCTATTTTTTACGAACATGAC_TTTGTTGCCGGTATTGATCAGGGTGGTAGTACCTAT_GTTTCTTACTGGCGTTACTATTAC	17	0.0026539
TCTATTTCTTACCTGTCTAAC_TTTGTTGCCAGTATTGGTTACGGTGCTAATACCAAT_GTTGACTCTGCTTGGTACCGTTACTACTACACTGTTCATCCG	17	0.0026539
TCTATTTCTTACGCTTACCGT_TTTGTTGCCGCTATTACTTACGGTGGTAGTACCTAT_GCTTACTGGGACTACTACGGTTACCTTGCT	17	0.0026539
ACTATTTCTTCTTACTACGTTTAC_TTTGTTGCCGGTATTGGTTACGGTGGTAATACCAAT_GTTTTCAAACTGACTTGGTACGAAACTTACCGTTTTTTC	17	0.0026539
TATATTTTTCAGGGTTACAAC_TTTGTTGCCGGTATTGATGACGGTGGTACTACCTAT_GTTTACTGGGCTTACTACTCTTACTATCCG	17	0.0026539
TCTATTTTTTACTACTACTAC_TTTGTTGCCGGTATTAATGCTGGTACTAATACCTAT_GCTTACTCTGGTTACCAGAACTGGTTTAAC	17	0.0026539
TCTATTTTTGGTTTCGCTGAC_TTTGTTGCCACTATTACTCCGGGTGCTAATACCTAT_GTTTACCCGTACTACGGTTGGGACTATGTT	17	0.0026539
TATATTTTTCCGGACTACCGT_TTTGTTGCCACTATTGGTGGTGGTACTATTACCTAT_GTTAACGACGAATGGGGTTACAACTATTGG	17	0.0026539
TCTATTTTTTACGAACATGAA_TTTGTTGCCAGTATTAATGACGGTGCTACTACCTAT_GTTGGTGCTTCTTACGGTTACGGTTGGGTTCGTTACCATGTT	17	0.0026539
TCTATTTCTATCCCGGACTTC_TTTGTTGCCGGTATTAGTTACGGTGCTATTACCTAT_GCTGACTCTTACTACCGTCAGTACTATACT	17	0.0026539
ACTATTTTTCTGTGGGCTCGT_TTTGTTGCCGCTATTACTACTGGTAGTAATACCTAT_GCTACTTCTCCGTACCAGTGGTACTCTGCTTACTACCATTAC	17	0.0026539
TATATTTTTTGGTCTCCGAAC_CTTGTTGCCGCTATTGCTGTTGGTAGTACTACCTAT_GTTGACTACCAGTACCCGTACTACCATGTT	17	0.0026539
TCTATTTTTTACTACGAAGAA_TTTGTTGCCAGTATTGATTTCGGTAGTAGTACCAAT_GTTGACCAGGTTTACGCTGCTTACGACGGTTGGTACCTTCCG	17	0.0026539
TCTATTTTTTACTACTACTAC_TTTGTTGCCGGTATTAATTTCGGTAGTACTACCTAT_GCTTGGACTTACTACGACCTGACTGTTGACGACCTGTTTGTT	17	0.0026539
ACTATTTTTCTGTGGCAGACT_TTTGTTGCCGCTATTACTCGTGGTGGTATTACCAAT_GTTGTTTACCACTACTACAACTACCTTTAC	17	0.0026539
TCTATTTTTTACAAACGTTTC_CTTGTTGCCGGTATTGGTTACGGTGGTAGTACCAAT_GTTCCGTACTACAACTACCCGTACCATCAG	17	0.0026539
ACTATTTTTCCGCCGTCTGAC_CTTGTTGCCGGTATTGGTTACGGTGCTATTACCTAT_GCTTACGTTTCTAACAAATACTACTCTTGGTACGTTCTTTCT	17	0.0026539
TATATTTCTGCTTACTACTCT_CTTGTTGCCACTATTGCTCCGGGTAGTAATACCTAT_GTTTACGCTCAGTGGGGTTCTTACGGTTACGGTCCGCGTCATGCT	17	0.0026539
TATATTTTTTGGTCTCCGGAA_CTTGTTGCCGGTATTGGTATCGGTGGTACTACCTAT_GTTTTCACTGGTTACTACTACAAATATTCT	17	0.0026539
AATATTTTTTGGGACGGTTAC_CTTGTTGCCGCTATTAGTGACGGTACTATTACCAAT_GCTCTGTACCCGTACTGGTACGACGACGACTACCCGTTTATC	17	0.0026539
TATATTTTTTACTACGCTGAA_TTTGTTGCCGGTATTACTGGTGGTGCTAATACCTAT_GTTGGTACTTCTTACACTGCTTACTACTTCCGTCTGCTTGGT	17	0.0026539
TATATTTTTTACTACCGTTAC_TTTGTTGCCACTATTGGTGTTGGTGCTAGTACCTAT_GCTTACAAAAACTCTGACTTCGACTACGGTTCTCTGCATTCT	17	0.0026539
TATATTTTTCCGGCTCATTAC_TTTGTTGCCGCTATTGGTTACGGTAGTAATACCAAT_GTTGACACTGACTACGGTTACTGGTATGAC	17	0.0026539
TCTATTTTTTACCCGTCTTTC_CTTGTTGCCAGTATTAGTATCGGTACTAGTACCAAT_GCTTACCCGCCGCGTGTTTGGTACTACGGTACTTACCATGCT	17	0.0026539
TATATTTCTCAGTACGCTTCT_TTTGTTGCCGGTATTAATGGTGGTGCTAGTACCTAT_GTTCGTACTTCTTACTACTACTACCTGTCTTACGCTCTTTCT	17	0.0026539
TATATTTCTCTGTGGACTCGC_CTTGTTGCCGCTATTGCTGACGGTGGTAGTACCTAT_GCTCATTCTGACTACTGGTCTTGGTTTCTG	17	0.0026539
ACTATTTCTATCGGTCGTGCT_CTTGTTGCCAGTATTGATTACGGTGGTACTACCTAT_GTTGCTTTCTCTGTTTGGGACGACTGGTCTCCGTACTATGTT	17	0.0026539
TATATTTTTTACTACTACATC_TTTGTTGCCAGTATTACTACTGGTAGTAATACCAAT_GCTGCTGAACGTTACTGGTACTACTTTATC	17	0.0026539
AATATTTTTGACAACTCTTAC_TTTGTTGCCGCTATTGATTACGGTGGTACTACCTAT_GTTGAAGAATTCTACTGGACTTACTTTGAC	17	0.0026539
TATATTTTTTCTTTCTACGGT_TTTGTTGCCGCTATTAGTGGTGGTGCTAGTACCAAT_GTTTACTACGCTCGTGCTGTTTCTACTTGGCATTACCTTTCT	17	0.0026539
TATATTTCTTCTTCTGAATCT_TTTGTTGCCACTATTACTCGTGGTAGTACTACCAAT_GCTTGGTACTACGACTACTGGGGTTATGCT	17	0.0026539
ACTATTTCTTGGCTGCTGGAC_TTTGTTGCCGCTATTGGTGACGGTGGTAGTACCTAT_GTTCTGGACTACTACGACCTGGTTTACGGTCCGCAGTTT	17	0.0026539
TATATTTCTCTGTGGACTCCG_TTTGTTGCCGCTATTGATGACGGTAGTATTACCTAT_GTTTGGCAGTACGACTACGGTTTCTATCAT	17	0.0026539
TATATTTCTCTGTCTGACTTC_TTTGTTGCCGCTATTGATTACGGTGGTAATACCAAT_GTTCCGTACCGTTGGTCTTTCTACACTTACGACTGGTATGGT	17	0.0026539
TATATTTCTGACCAGGACGAA_TTTGTTGCCAGTATTACTGACGGTGGTACTACCTAT_GCTGACGACGACACTGGTTGGGGTTACTACGACCAGCTTGTT	17	0.0026539
TATATTTCTTGGCGTGGTGTT_CTTGTTGCCAGTATTAATACTGGTACTACTACCTAT_GCTTCTGACCCGTGGTACCAGTACTTTTAC	17	0.0026539
TCTATTTCTTACTACGTTTAC_TTTGTTGCCGGTATTGATGGTGGTGGTAATACCAAT_GCTTCTGACGCCTACTGGCTGTACTACGGTCTGCAGTATTCT	17	0.0026539
TCTATTTCTTTCTACTACGAC_CTTGTTGCCACTATTGATGGTGGTACTATTACCAAT_GTTCAGACTTACTACTGGTACTACTTT	17	0.0026539
AATATTTTTCCGTACAACTCT_TTTGTTGCCGCTATTGGTTACGGTGCTAATACCTAT_GCTCTGGACGACCATTACTACGACTTTGAA	17	0.0026539
ACTATTTCTTGGCATGACTAC_TTTGTTGCCGGTATTACTTACGGTGGTAGTACCTAT_GCTTACGACACTGAATACGAATTCTTTCAG	17	0.0026539
ACTATTTCTTCTTGGACTAAA_TTTGTTGCCGCTATTACTTACGGTGCTATTACCTAT_GTTGGTGTTTACTACTACTACAACTTTTAC	17	0.0026539
TATATTTCTCTGTACGCTTAC_TTTGTTGCCGCTATTAATTACGGTGGTAATACCTAT_GCTTCTTACTACGTTGGTTCTGACTACCTGTACCTGTATGTT	17	0.0026539
TATATTTCTTGGTACGCTTCT_TTTGTTGCCAGTATTGGTACTGGTAGTAGTACCAAT_GCTTACACTTACTACCATCATATCTTTTGG	17	0.0026539
TCTATTTCTTACCGTTCTGCT_CTTGTTGCCAGTATTAATTGGGGTGCTATTACCAAT_GTTACTTACTACTGGGACAACCGTTATTAC	17	0.0026539
ACTATTTCTAAATGGGGTGTT_TTTGTTGCCACTATTGATGACGGTAGTACTACCTAT_GCTGACACTACTTACGAATTCTACTGGGCTCCGTACTATTGG	17	0.0026539
ACTATTTTTTGGGGTTACAAC_TTTGTTGCCGGTATTAATGTTGGTGCTAATACCAAT_GTTGCTACTGAATACTACCAGTTCGCTGACTGGTGGCATATC	17	0.0026539
ACTATTTCTTACTACCGTGAA_TTTGTTGCCAGTATTACTTCTGGTAGTATTACCTAT_GCTGACGGTAACATCTTCGACTACTACTGGGGTTACTTTCCG	17	0.0026539
AATATTTTTAAATGGGACACT_CTTGTTGCCGCTATTAGTTACGGTAGTAATACCAAT_GCTTGGCCGTACACTTACTACTACGGTTACGACACTCTTAAC	17	0.0026539
TATATTTCTTACTACGTTACT_CTTGTTGCCGCTATTACTCCGGGTACTATTACCTAT_GTTTTCCCGATCGACTACCGTGTTGCTTACTACTACTATACT	17	0.0026539
TATATTTCTTGGTACTACTAC_TTTGTTGCCGCTATTAGTTACGGTACTACTACCTAT_GTTGTTTACACTGACTACGCTTTCTTTCCG	17	0.0026539
AATATTTTTAACGCTGAATCT_TTTGTTGCCGCTATTGATGGTGCTAGTACCTAT_GCTTACACTTCTCTGGTTGACGACTCTTGGTTCTACTTTATC	17	0.0026539
AATATTTCTGGTCCGGCTTAC_TTTGTTGCCGCTATTGGTGGTGGTGGTACTACCAAT_GTTGCTGTTCGTGGTGGTGCTTACTCTTACGTTGACCATGGT	17	0.0026539
TCTATTTTTTCTCCGTCTAAA_TTTGTTGCCGCTATTAGTTACGGTGGTAGTACCTAT_GCTCAGGGTTACCCGCAGCCGTACTCTTACTCTTACTTTGAA	17	0.0026539
TATATTTCTGACATCTCTTAC_CTTGTTGCCGGTATTACTCCGGGTGGTAGTACCTAT_GCTCGTGACCCGTCTTACACTTGGTACGACGACTACTATGGT	17	0.0026539
AATATTTTTGACCCGTTCCCG_TTTGTTGCCAGTATTAGTTACGGTGCTATTACCTAT_GTTGAACTGACTTACTGGTACTACTACTACGACGGTCTTGCT	17	0.0026539
ACTATTTCTACTGGTGGTGAC_TTTGTTGCCGGTATTAGTGACGGTGGTAGTACCTAT_GTTTACTGGGCTTACTACGTTCATTATGTT	17	0.0026539
TATATTTCTCAGTACTCTCAG_CTTGTTGCCGCTATTGGTTACGGTAGTACTACCTAT_GCTGACTACTACTCTAACTACTACCATTTC	17	0.0026539
ACTATTTCTCTGCTGACTTAC_TTTGTTGCCGCTATTAGTGCTGGTGGTAGTACCTAT_GCTGCTACTTACTACTTCCAGTACTATCTG	17	0.0026539
AATATTTTTGACCCGTCTTAC_TTTGTTGCCGGTATTGCTCTGGGTAGTAGTACCTAT_GTTAAATCTTACTCTATCTCTGTTCTTCCG	17	0.0026539
TCTATTTCTTACAACGCTTAC_TTTGTTGCCAGTATTGGTTACGGTAGTAATACCTAT_GTTGTTGTTTACTACTACTACTCTTACTCTGACTATCAG	17	0.0026539
TATATTTTTTGGTACGACCGT_TTTGTTGCCAGTATTGATTCTGGTGGTAGTACCAAT_GCTTACTACTACTGGCTGACTACTCATTTC	17	0.0026539
ACTATTTTTCCGCAGCGTGTT_TTTGTTGCCGCTATTGGTTTCGGTGCTACTACCAAT_GTTTTCTCTTACTACTACGTTGACTACAAATCTGGTTTTTCT	17	0.0026539
TCTATTTCTTTCTGGTCTGAC_TTTGTTGCCGCTATTAGTCATGGTGGTAGTACCTAT_GCTGACGGTCAGTACTACTTCTACCATGTT	17	0.0026539
TCTATTTCTTACGCTTCTTAC_CTTGTTGCCGGTATTGCTCCGGGTGCTAGTACCTAT_GTTGTTTCTAACGCTTACTACTGGCATGCT	17	0.0026539
TCTATTTCTAACGCTCGTTCT_TTTGTTGCCGGTATTGCTGACGGTACTATTACCTAT_GTTTACTACTACGCTGAATACTACCATTAC	17	0.0026539
ACTATTTCTCCGTACGACCGT_TTTGTTGCCGGTATTAATCTGGGTACTACTACCTAT_GTTGACGGTTACCGTACTTACAAAGACTACGACGACCATGGT	17	0.0026539
TATATTTTTTACTTCGGTGAC_TTTGTTGCCAGTATTGGTTACGGTGCTATTACCAAT_GTTCTGTCTCCGGCTTACTACTACGTTACTTACGGTCATTAC	17	0.0026539
ACTATTTTTCGTCCGGACAAA_CTTGTTGCCAGTATTACTCCGGGTGGTATTACCAAT_GTTAACCCGTACTACTACACTTACGGTTACTCTTACCTTTCT	17	0.0026539
ACTATTTTTCTGTACTACACT_TTTGTTGCCAGTATTGATTACGGTACTAATACCTAT_GTTCCGTACACTTACACTTCTTACTACGGTGTTGACTATTCT	17	0.0026539
ACTATTTTTCTGCATTCTTCT_TTTGTTGCCGGTATTGCTTACGGTGGTAATACCTAT_GTTTTCACTCATCGTTACGACCCGTATTCT	17	0.0026539
TCTATTTCTAACGCTGACCAG_TTTGTTGCCACTATTAGTTCTGGTAGTAATACCTAT_GTTTCTTACTGGTACTACCCGGGTTACGGTTATGAC	17	0.0026539
TCTATTTTTAAATACAAATAC_TTTGTTGCCGCTATTAATTACGGTAGTACTACCTAT_GCTCCGACTACTTACGACTACGGTTATTAC	17	0.0026539
TATATTTCTGACTACAACCGT_TTTGTTGCCGCTATTAATTACGGTGCTAGTACCAAT_GCTGTTTACGACACTGACTACTACTGGGGTGACTACCATTTC	17	0.0026539
ACTATTTCTTGGTACTCT_CTTGTTGCCGGTATTGGTTGGGGTACTACTACCAAT_GTTGACTACTACGGTTACTACGACCCGTACGGTTTCCTTCCG	17	0.0026539
TCTATTTCTACTGTTTACGCT_TTTGTTGCCAGTATTGCTCGTGGTACTAGTACCTAT_GTTCCGTACGGTTACTACACTTACGCTTACGACTACTATGTT	17	0.0026539
TATATTTTTAACTACGAAAAC_TTTGTTGCCGCTATTAATTACGGTGCTAATACCTAT_GCTCTGCCGGACTACTGGTACGACCATGAC	17	0.0026539
ACTATTTCTTACGACGTTTAC_TTTGTTGCCGGTATTGATGACGGTGGTACTACCTAT_GCTTACGACTGGCCGTACGTTTACTACAACGACTGGTATGAC	17	0.0026539
ACTATTTTTCTGCCGGAATAC_TTTGTTGCCAGTATTGCTCATGGTAGTAATACCTAT_GTTTACCATGGTTGGTCTTCTTACTACTACCATCGTTATGGT	17	0.0026539
TATATTTCTTACTCTCCGTAC_CTTGTTGCCACTATTGATGAAGGTGCTAGTACCTAT_GCTGGTGACTACTGGGACTGGGCTTATTAC	17	0.0026539
TCTATTTTTTACTGGACTATC_CTTGTTGCCAGTATTGCTTACGGTGGTAATACCAAT_GCTGACGACACTTACTACTGGTACCATGAA	17	0.0026539
TATATTTTTCATTACACTTAC_TTTGTTGCCGCTATTACTATCGGTAGTATTACCTAT_GTTCAGGACTACTACTACGAATACTATGAA	17	0.0026539
TCTATTTCTACTGTTGGTTAC_TTTGTTGCCGGTATTAATTACGGTACTAGTACCTAT_GTTGACTCTGACTACTACGCTATCGCTTTCGGTTGGCATTAC	17	0.0026539
TCTATTTTTTCTTACCGTAAC_TTTGTTGCCGCTATTAGTTACGGTGGTAATACCTAT_GCTGACGGTTCTTACGGTTACTACTCTACTTACCCGTTTTTC	17	0.0026539
AATATTTTTCCGGTTGTTACT_TTTGTTGCCGGTATTAATGTTGGTAGTATTACCAAT_GTTCGTGGTAACCCGTACTGGTACCAGGACTACCAGTATTAC	17	0.0026539
TCTATTTCTTACGCTTCTTAC_CTTGTTGCCGGTATTAGTTGGGGTGGTAATACCAAT_GGTGGTTTCGACGTTTACTCTCATTACTACCCGGTTCTTTGG	17	0.0026539
AATATTTTTAACGGTTACAAC_TTTGTTGCCAGTATTAGTTACGGTACTAATACCAAT_GTTAACTACTACCCGAACGTTTACTACGCTTACCTGTTTACT	17	0.0026539
TCTATTTTTTACCGTCAGCGT_TTTGTTGCCGCTATTGGTTACGGTACTAATACCTAT_GTTACTCCGGAATACGGTTACTACCGTTACGGTGCTTTTATC	17	0.0026539
ACTATTTTTTGGTACGCTGCT_TTTGTTGCCGGTATTGCTGCTGGTGCTACTACCTAT_GTTCGTTCTCCGTCTTTTTAC	17	0.0026539
AATATTTTTCGTTACCTGTTC_TTTGTTGCCGGTATTGATGCTGGTGGTATTACCTAT_GTTACTTACTACTACTACTCTGACTATCCG	17	0.0026539
TCTATTTTTTACCTGGGTGAC_TTTGTTGCCGGTATTAATGCTGGTAGTATTACCAAT_GCTTCTTACTACGACTGGGACTACTCTTGGGAAGTTTATCCG	17	0.0026539
TATATTTTTAACTACCAGGTT_TTTGTTGCCGGTATTAATCCGGGTGCTACTACCTAT_GTTCGTTACCCGCTGGAATACGGTTGGCCGTACTGGTATCAG	17	0.0026539
TATATTTCTGACATCCGTGGT_TTTGTTGCCAGTATTGGTATCGGTACTACTACCAAT_GTTATCTACCAGTACTGGTGGGACGGTGACTACTACCTTTCT	17	0.0026539
ACTATTTCTTCCAGTCTGCT_TTTGTTGCCACTATTGGTGACGGTGCTAGTACCTAT_GTTCCGCCGCAGCTGTACGGTTACCATGGT	17	0.0026539
ACTATTTTTCCGACTTACTCT_TTTGTTGCCGGTATTGATTACGGTGCTAATACCAAT_GTTATCTACGACTACGACGACAACCATGTT	17	0.0026539
TATATTTTTTGGTCTGACTAC_TTTGTTGCCACTATTAATTACGGTGGTAATACCTAT_GCTCAGCATTACGCTCTGTTCGGTCTTTCT	17	0.0026539
TATATTTCTGCTTACGGTTAC_TTTGTTGCCGGTATTGATGACGGTAGTACTACCAAT_GCTCTGTGGGCTGAATTCTACTACTATCCG	17	0.0026539
TATATTTTTCAGGACCTGACTGGT_TTTGTTGCCGGTATTAATGTTGGTACTAGTACCAAT_GCTTCTTACTATGACTACACTTCTTACTACACTTACGGTTCTCTTCTG	17	0.0026539
TATATTTCTGACTGGTACAAC_CTTGTTGCCAGTATTGGTTACGGTGGTAGTACCAAT_GCTTACCCGCAGTACCAGGCTTGGCCGTACTACTGGTTTTCT	17	0.0026539
TATATTTCTCCGTACTACAAC_CTTGTTGCCGCTATTACTTACGGTGGTACTACCTAT_GTTGACATCTACTACCAGTGGGTTGTTTCTGCTAACTTTGAA	17	0.0026539
TATATTTTTAAATACTTCCGT_TTTGTTGCCAGTATTAATTCTGGTGCTACTACCAAT_GTTGACACTGAATACTACGCTGGTTACTTCACTTACTATCGT	17	0.0026539
AATATTTTTCCGCGTTGGTAC_CTTGTTGCCACTATTACTTACGGTGCTACTACCTAT_GCTCGTCGTTACGAATACTACGAATACTACTCTCTGCATTCT	17	0.0026539
AATATTTTTCAGGACGGTTCT_CTTGTTGCCGCTATTGATTCTGGTGGTACTACCAAT_GTTCGTTCTTACGACTACTACGACTACCGTCTGGAATATATC	17	0.0026539
ACTATTTTTCAGTGGGACGAC_TTTGTTGCCAGTATTGATACTGGTGCTACTACCAAT_GCTCCGAACTACCTGTACTCTGCTTACTCTTACTACTTTTAC	17	0.0026539
ACTATTTCTTACTACACTGGT_TTTGTTGCCAGTATTACTTTCGGTGCTAGTACCAAT_GTTACTACTTCTGGTTGGTACCCGTATTTC	17	0.0026539
TATATTTTTCAGGACCGTTCT_TTTGTTGCCAGTATTGCTGGTGGTAGTAGTACCTAT_GCTTGGTCTTACCGTATCACTTGGTATCCG	17	0.0026539
TCTATTTCTTGGGTTGGTGAA_CTTGTTGCCGGTATTGCTGACGGTGCTATTACCAAT_GTTACTGACTACAAAGACTACTCTCATACT	17	0.0026539
AATATTTTTCGTTACCTGTAC_CTTGTTGCCGCTATTAGTGCTGGTGGTATTACCTAT_GTTCCGACTGTTTACGGTTACGGTTTTGGT	17	0.0026539
ACTATTTCTTACTACCGTACT_TTTGTTGCCAGTATTAGTCTGGGTACTAGTACCTAT_GCTTACCTGCCGGGTTGGTACTACTACACTACTGACCATGGT	17	0.0026539
AATATTTTTTGGTACAAA_CTTGTTGCCGCTATTGGTTACGGTGCTAGTACCTAT_GTTTTCGACTACTACGGTGGTTCTCATTCT	17	0.0026539
TATATTTCTTACTACTCTGAC_TTTGTTGCCGCTATTGCTTACGGTAGTATTACCAAT_GCTTACGAATACGACATCCCGGGTTACTACGGTGGTCTTTAC	17	0.0026539
TATATTTTTTACTACGACTAC_TTTGTTGCCGGTATTGATTACGGTGGTAATACCTAT_GCTGGTGACGAACGTTACGTTAACGAAGAAGCTTACTTTGGT	17	0.0026539
TATATTTCTGACTACGACGCT_CTTGTTGCCGGTATTAATATCGGTGCTAGTACCTAT_GCTTACTGGGACTACAACACTTACTACTCTTACGTTCATGGT	17	0.0026539
TCTATTTCTTACTACTACCGT_CTTGTTGCCACTATTGCTGCTGGTGGTAATACCTAT_GTTCCGGACGGTTGGACTGACCTGGAATGGTCTCGTTATTGG	17	0.0026539
ACTATTTCTCGTCCGGGTTCT_TTTGTTGCCGGTATTGCTCAGGGTGGTAGTACCTAT_GTTCAGACTTACTACGGTCAGTACTACCCGCGTGAATTTGTT	17	0.0026539
AATATTTTTCTGCCGGGTGTT_CTTGTTGCCACTATTACTGGTGGTACTACTACCTAT_GCTACTCCGACTTGGTACTACTGGTTTCGT	17	0.0026539
ACTATTTCTAACGTTGTTTAC_CTTGTTGCCGCTATTAATTACGGTAGTAATACCTAT_GCTCTGACTTACGCTATCAACCCGTCTGGTTGGTATTAC	17	0.0026539
TATATTTCTGACATCTACGCT_TTTGTTGCCGGTATTGCTATCGGTACTAATACCTAT_GTTGACTTCTGGTACTACGGTGACCTTTAC	17	0.0026539
ACTATTTCTTACTACACTGAC_TTTGTTGCCACTATTAGTGACGGTGCTACTACCTAT_GTTGACCTGGAATGGGGTGCTTACTATGTT	17	0.0026539
TATATTTCTGCTTACCCGGAC_TTTGTTGCCGGTATTAGTTACGGTAGTACTACCAAT_GTTCCGACTCATTACTACTGGTACTATGAA	17	0.0026539
ACTATTTCTTCTAACACTTAC_TTTGTTGCCGCTATTACTTACGGTAGTACTACCAAT_GCTGCTCATCAGTACGCTTACTACTGGTACTCTCAGTTTTAC	17	0.0026539
TATATTTCTGACTGGTCTGTT_CTTGTTGCCGGTATTAATTACGGTACTAATACCTAT_GTTCAGTACACTTGGGGTTACTACTATTAC	17	0.0026539
ACTATTTCTTCTTCTCAGGTT_CTTGTTGCCGCTATTAGTTACGGTGGTAGTACCTAT_GTTTACTTCTGGGAAGTTTACCGTTACGAAGACCTGGACTTTATC	17	0.0026539
AATATTTTTCTGTACTACGCT_TTTGTTGCCGGTATTACTTACGGTGCTAGTACCAAT_GTTTACGAACGTGTTTACTACTACGACTGGGCTTACCTTGGT	17	0.0026539
TATATTTCTGCTTACCCGTAC_CTTGTTGCCGGTATTAATTCTGGTGCTACTACCAAT_GCTTCTCAGGCTGCTTATCATTACTACTACGGTTACTATTCT	17	0.0026539
ACTATTTCTTACTACGTTCCG_CTTGTTGCCGGTATTACTCCGGGTGGTATTACCTAT_GCTGACGACTACGACTACTACAACCTGGACACTGGTTTTTAC	17	0.0026539
TCTATTTCTTCTTACGACACT_CTTGTTGCCGCTATTAGTTCTGGTGCTAATACCTAT_GTTGGTTACGAAGACGAATGGGGTTTCGCTTACTACTATCGT	17	0.0026539
TATATTTCTTACTACGGTGCT_TTTGTTGCCAGTATTAGTGGTGGTAGTACTACCAAT_GCTTCTTACCCGGGTTACCTGAAATACTACGACTACCATTCT	17	0.0026539
ACTATTTTTCCGATCTCTTAC_TTTGTTGCCGCTATTAGTGACGGTAGTAATACCTAT_GCTCAGGGTATCTACAACGACTACTACCATGTT	17	0.0026539
TCTATTTCTTCTTACCGTCGT_CTTGTTGCCACTATTACTGGTGGTGCTACTACCAAT_GTTTACCGTTACCGTCAGTACTACCTTTAC	17	0.0026539
TATATTTTTTGGTCTGACTAC_TTTGTTGCCAGTATTGATTACGGTGCTACTACCTAT_GCTCAGAAAGCTCGTTACTACCCGCGTTCTTACGGTTATCAT	17	0.0026539
TATATTTTTTGGAACGACGCT_TTTGTTGCCAGTATTAATTACGGTGCTATTACCTAT_GTTTCTTCTCCGTACACTTGGTCTGCTTACGACGACTATGCT	17	0.0026539
ACTATTTTTCAGTACTCTTCT_CTTGTTGCCACTATTACTTACGGTGCTAATACCTAT_GTTCCGCCGTACCAGTTCACTCGTTACGGTTGGTACCATGAA	17	0.0026539
ACTATTTCTTCTGGTACTGGT_CTTGTTGCCGCTATTAGTGGTGGTACTAATACCTAT_GCTTACGTTTACTACTACTACTGGTTTGAC	17	0.0026539
TCTATTTCTGGTTACATCGGT_TTTGTTGCCAGTATTAGTAACGGTGGTAGTACCAAT_GTTTACTACCCGTACCTGGACTACTACGCTACTCCGTACTACTATCGT	17	0.0026539
TATATTTCTCGTTACTACTAC_TTTGTTGCCAGTATTAGTCCGGGTGCTAGTACCAAT_GTTACTGACTACACTTTCTGGAACCGTTACTACCCGTATTTC	17	0.0026539
AATATTTTTCATCCGTCTGAA_CTTGTTGCCGCTATTGATTGGGGTGGTATTACCTAT_GTTTCTTACGTTTACGTTGACTACATCGAATCTTACTATGTT	17	0.0026539
ACTATTTCTCCGACTGACATC_CTTGTTGCCACTATTGGTGACGGTACTAATCCCTAT_GTTGACGCTGACGACGCTCGTGACTACAAATGGTCTCATGTT	17	0.0026539
TATATTTCTGACTCTGTTTAC_CTTGTTGCCGGTATTAATCGTGGTAGTACTACCTAT_GTTCCGTACTACTACGACGGTTGGACTTACGCTATCCTTTAC	17	0.0026539
ACTATTTTTTGGTCTGCTGAC_TTTGTTGCCGCTATTGGTGACGGTGCTATTACCTAT_GCTGACTACGCTATCTCTTGGTACTTTTTC	17	0.0026539
TATATTTTTACTGTTCCGACT_CTTGTTGCCGCTATTGGTCTGGGTGCTATTACCAAT_GTTCTGGTTCCGGGTTACGGTTCTTACTACGACTACTTTTGG	17	0.0026539
TATATTTTTCAGCCGCCGTAC_CTTGTTGCCAGTATTGCTGACGGTGCTATTACCAAT_GCTGCTGTTCGTCCGTACTACATCTACAACGACTACTACCATACT	17	0.0026539
ACTATTTTTATCCCGTACCTG_TTTGTTGCCACTATTGCTTACGGTGCTAGTACCAAT_GCTCGTTTCTACGAAGACTGGGGTTACAACTATAAC	17	0.0026539
TCTATTTCTTACTCTTACAAC_TTTGTTGCCAGTATTAGTTACGGTGCTACTACCAAT_GCTTACCTGTGGTTCGACTGGTCTTACCCGTCTTACTATTAC	17	0.0026539
TCTATTTTTAACTCTCGTTAC_TTTGTTGCCACTATTAGTGAAGGTAGTACTACCTAT_GTTATCGCTTACAAATACGGTGCTCATTAC	17	0.0026539
ACTATTTCTCCGGCTTACAAC_TTTGTTGCCACTATTGCTTACGGTGGTAATACCTAT_GCTCGTGACGGTTGGCGTTGGTACTACTCTGGTTGGCATGCT	17	0.0026539
AATATTTCTTCTCGTCAGGGT_TTTGTTGCCGGTATTAATCTGGGTAGTATTACCTAT_GCTTACCTGTACTGGTACCGTGGTCCGTACGGTTACCATTGG	17	0.0026539
TATATTTCTTCTGGTGACACT_TTTGTTGCCGCTATTGATTACGGTACTACTACCTAT_GCTAACACTGTTATCTCTTGGTACGGTCAGTACACTCTTTAC	17	0.0026539
TATATTTTTTACTACGGTGTT_TTTGTTGCCACTATTGGTGTTGGTGGTACTACCAAT_GTTGTTCCGACTGGTTACCCGAACTACCGTGGTTACCATTAC	17	0.0026539
TATATTTTTACTTACTCTGTT_TTTGTTGCCGGTATTGCTGACGGTGGTATTACCTAT_GCTGACTTCGCTTTCTACTCTGACTATTAC	17	0.0026539
TATATTTTTTACGTTCTGCCG_TTTGTTGCCGCTATTGGTGACGGTGGTACTACCTAT_GTTTACGCTGACCGTTACACTGAATACTGGGTTGGTCTTTAC	17	0.0026539
ACTATTTTTTCTTGGCGTTTC_TTTGTTGCCGCTATTGCTTACGGTAGTACTACCAAT_GTTGTTTCAACCTGGTTTACTTACGACTACTACGCTCATACT	17	0.0026539
ACTATTTTTACTTACTCTCCG_TTTGTTGCCGCTATTGCTATCGGTACTAGTACCTAT_GTTGCTCCGACTTACGACTACTACCATCCG	17	0.0026539
TCTATTTTTTACTACACTTAC_TTTGTTGCCGGTATTAGTCCGGGTAGTAGTACCAAT_GCTTACTCTACTCGTGACCCTTACTCTTACTTCTACCATCCG	17	0.0026539
TATATTTTTTACGTTCTGGGT_TTTGTTGCCAGTATTAATTACGGTAGTACTACCAAT_GTTTCTGAATCTTACTACCCGGGTGACTACGCTATCCTTTAC	17	0.0026539
ACTATTTTTTGGTCTGAATAC_TTTGTTGCCGCTATTGGTGCTGGTAGTAATACCTAT_GCTCGTGTTCATCTGCAGGACTACTACTACCCGACTTATTGG	17	0.0026539
TCTATTTTTTACGACGTTTCT_CTTGTTGCCAGTATTGGTGACGGTACTACT_GCTTGGCAGTACGGTTACACTTGGTACGGTTCTTACTATGTT	17	0.0026539
TCTATTTCTACTCGTAAAATC_TTTGTTGCCGCTATTAATTACGGTAGTAATACCAAT_GCTTACGGTTCTGGTTACCATTCTGACTACGGTTACTTTGTT	17	0.0026539
AATATTTTTTGGCATGCTTCT_CTTGTTGCCGCTATTGGTATCGGTGGTAATACCAAT_GCTAAACCGTGGTGGCTGGACCCGTCTTACGGTGGTCTTTAC	17	0.0026539
TATATTTCTACTTACACTCGT_TTTGTTGCCGGTATTGCTCTGGGTACTATTACCAAT_GTTTCTTTCTACGACTACCCGCGTTATCGT	17	0.0026539
ACTATTTTTATCCCGTCTTAC_TTTGTTGCCGCTATTAATCCGGGTGCTAGTACCAAT_GTTCGTTACACTATCTGGGTTCGTGTTAACTACCATGTT	17	0.0026539
TCTATTTCTTACACTCGTTAC_CTTGTTGCCGGTATTAATTACGGTGGTAGTACCAAT_GTTGGTATCGGTGACGGTTACTACCTGTACGGTTGGTATTCT	17	0.0026539
TCTATTTTTTACAACTACGAC_CTTGTTGCCACTATTAGTTTCGGTGCTATTACCAAT_GTTCGTCGTCAGTACTACTGGTACCAGTACTCTTACCATCCG	17	0.0026539
ACTATTTTTTGGACTGCTATC_CTTGTTGCCGCTATTACTTCTGGTACTAATACCAAT_GCTTACACTCCGTACTCTTACTACCGTCAGGGTGAATTTCGT	17	0.0026539
TATATTTCTCGTTACTACAAC_TTTGTTGCCAGTATTACTGTTGGTGGTAATACCAAT_GCTCAGTACCGTTACGACTCTTACCAGTACTCTATCCATGCT	17	0.0026539
ACTATTTCTTACGTTTCTTTC_TTTGTTGCCGGTATTGCTTACGGTGGTAGTACCAAT_GTTAACACTCCGGGTTACGCTTACGGTTACTACTACTATCGT	17	0.0026539
TATATTTCTGACGCTGACACT_TTTGTTGCCGGTATTGGTTACGGTGCTATTACCTAT_GTTCGTCTGTACTACGGTTACCATTACGTTGCTTACCTTTCT	17	0.0026539
TATATTTCTTTCTACACTGAC_TTTGTTGCCGCTATTACTACTGGTGCTAGTACCTAT_GCTAACCCGACTCATGGTTACTACGGTACTTACGGTTATGGT	17	0.0026539
TATATTTTTCCGTCTGCTTAC_CTTGTTGCCGGTATTGCTTACGGTGCTAGTACCTAT_GACGACTATTAC	17	0.0026539
TCTATTTCTTACCCGCTGTTC_TTTGTTGCCGGTATTGATCTGGGTAGTAGTACCAAT_GCTGAACCGTGGGGTTACGAATACTACTACTACTGGTTTCAT	17	0.0026539
TATATTTCTGCTTGGTACTAC_TTTGTTGCCGCTATTAGTCAGGGTAGTACTACCTAT_GCTGTTGTTGGTATCTACCTGGACTATACT	17	0.0026539
TCTATTTTTTACGCTATCTCT_CTTGTTGCCACTATTGGTTACGGTGGTACTACCTAT_GTTCCGGTTTGGGCTTACTACTACCCGGACCATCGTTTTAAC	17	0.0026539
AATATTTTTCATCCGTACCGT_CTTGTTGCCGCTATTAATTGGGGTGGTATTACCAAT_GTTACTGCTCTGCAGTCTTACTACTACGGTTGGTACTATTAC	17	0.0026539
AATATTTTTGACGACTCTTCT_TTTGTTGCCGCTATTGCTTCTGGTAGTAATACCTAT_GTTTACTACCTGCTGTACTCTGACGCTGACTACTACCATTAC	17	0.0026539
AATATTTTTCGTTGGCGTGCT_CTTGTTGCCGCTATTACTCCGGGTGGTATTACCAAT_GCTCAGGGTATCGACTACTGGTACTATCAG	17	0.0026539
TCTATTTCTTACTACGCTTAC_TTTGTTGCCAGTATTGGTCGTGGTAGTATTACCAAT_GTTCCGTGGGTTTACGGTTACTACTATCAG	17	0.0026539
TATATTTTTTACTACTACTAC_CTTGTTGCCACTATTAGTCCGGGTAGTAATACCAAT_GCTGACTACCAGGACTACGGTGACTTTTAC	17	0.0026539
ACTATTTTTATCCGTCAGCGT_CTTGTTGCCACTATTACTGTTGGTGGTACTACCTAT_GCTGACAAATACTACTCTTACTGGTACGGTCAGTCTTATCTG	17	0.0026539
ACTATTTTTATCGACCGTAAC_TTTGTTGCCGCTATTAGTGACGGTAGTAGTAACAAT_GCTGGTGACGACCTGGACTACAAACTTTCT	17	0.0026539
ACTATTTCTTACGTTTCTGTT_TTTGTTGCCGGTATTAGTCGTGGTAGTATTACCTAT_GCTTGGTGGTGGCTGGACCGTAACTATGGT	17	0.0026539
TATATTTTTCCGAACGAA_TTTGTTGCCGCTATTAGTATCGGTACTACTACCTAT_GCTGGTGCTTACGGTTGGTACTCTCGTACTGCTTACTATACT	17	0.0026539
ACTATTTTTTTCCCGGGTGAC_TTTGTTGCCGCTATTGATTTCGGTGCTACTACCTAT_GTTTACGACGACGCTGGTGACGCTTACTGGTGGTACTATGGT	17	0.0026539
ACTATTTTTTCTTGGACTGAC_CTTGTTGCCACTATTAGTTCTGGTAGTAGTACCTAT_GCTAAATACGCTGGTTACTTCTCTTGGGTTGGTACTCATTAC	17	0.0026539
ACTATTTTTTCTTGGACT_TTTGTTGCCGGTATTAATCCGGGTGGTAGTACCAAT_GCTTACCGTGCTTACTACTACTCTTATACT	17	0.0026539
TATATTTCTTCTGGTCAGTCT_TTTGTTGCCGCTATTGCTCCGGGTGGTATTACCAAT_GCTTACTACTGGTACCCGTACTCTTATTAC	17	0.0026539
TCTATTTCTTGGTCTTCTTGG_TTTGTTGCCGGTATTACTTTCGGTACTAATACCAAT_GTTTTCATCCAGTACTACTACTCTTTTTGG	17	0.0026539
TATATTTCTGACCTGTTCTAC_TTTGTTGCCAGTATTGCTGCTGGTACTAATACCTAT_GTTACTGACTACTGGCAGCCGTACCATTAC	17	0.0026539
ACTATTTTTCGTTACGGTGCT_CTTGTTGCCGCTATTGGTTTCGGTACTAATACCTAT_GTTGAAGTTGTTCCGCATCCGTACCATAAC	17	0.0026539
ACTATTTCTTCTCTGTACTAC_CTTGTTGCCAGTATTGCTGTTGGTACTAGTACCTAT_GTTGACCCGTACCCGTACGGTTGGTATTAC	17	0.0026539
ACTATTTCTTACGTTGGTTAC_CTTGTTGCCACTATTAATCCGGGTAGTACTACCAAT_GTTGACATCTTCGGTTACTTCGGTTATCGT	17	0.0026539
TATATTTCTTGGGCTGACGAA_TTTGTTGCCACTATTGGTTGGGGTGCTAATACCAAT_GTTGGTCGTTTCTACTACTACGGTTATCAG	17	0.0026539
AATATTTTTGAAGACGCTACT_TTTGTTGCCGCTATTAATTCTGGTGGTAATACCAAT_GTTCGTTACTACAAAGGTTACACTGCTCTGTCTCGTTATAAC	17	0.0026539
TCTATTTTTTCTATCTACGGT_TTTGTTGCCAGTATTACTTCTGGTGGTAATACCTAT_GTTTGGATCCGTATCTGGCCGACTGACCCGGAAGTTTATACT	17	0.0026539
TATATTTTTACTTACTGGGGT_CTTGTTGCCGGTATTACTACTGGTGGTACTACCAAT_GTTCCGTACTACTTCTTCCATGGTTTTTCT	17	0.0026539
ACTATTTTTCGTGACGCTGAC_CTTGTTGCCACTATTGGTCCGGGTGGTACTACCTAT_GTTCAGCTGGGTGACATCTACGACCGAC	17	0.0026539
ACTATTTCTCCGTTCTACGTT_TTTGTTGCCAGTATTAGTATCGGTGGTAATACCTAT_GTTGACGTTTACGTTGACTACTACTACTACTACGGTTTTGAC	17	0.0026539
TCTATTTTTTACGACGTTGCT_CTTGTTGCCGCTATTACTTACGGTAGTACTACCTAT_GTTTACGTTGGTTGGTACGCTTACTATTCT	17	0.0026539
ACTATTTCTACTTACCAGCGT_CTTGTTGCCACTATTAGTCATGGTGCTACTACCTAT_GCTCCGTACAACTACTACACTTGGGGTAACCCGTATGGT	17	0.0026539
ACTATTTCTACTTACTACGAC_CTTGTTGCCACTATTGCTCCGGGTAGTAATACCTAT_GTTCCGTACAAATACGTTGACGACTTTGTT	17	0.0026539
AATATTTTTAAACCGCCGGTT_CTTGTTGCCGCTATTGATTACGGTAGTATTACCAAT_GCTTACAACACTTTCCGTCGTTACTACCCGCGTTACTATGAC	17	0.0026539
TATATTTTTTACGTTGCTGGT_CTTGTTGCCGGTATTACTACTGGTGGTACTACCTAT_GTTCCGTACTACTACTACTACGACTACAACGGTGACTATCAT	17	0.0026539
AATATTTTTCATGGTTACGAC_TTTGTTGCCGCTATTACTGTTGGTGCTACTACCTAT_GTTCTGGACTACTGGGGTGAATCTTGGTACTCTCCGTTTGGT	17	0.0026539
TATATTTCTTACTACTACTGG_TTTGTTGCCAGTATTGCTGAAGGTGCTACTACCTAT_GTTTACTACCCGATCTACGACTGGTTTGAC	17	0.0026539
TATATTTTTTGGTACACTTAC_TTTGTTGCCACTATTGATTACGGTACTATTACCAAT_GCTTGGCCGCTGTACGACTACGGTCTTGCT	17	0.0026539
TCTATTTCTTACGCTAAAGCT_TTTGTTGCCACTATTAATCGTGGTGCTACTACCTAT_GTTTACGCTTACTTCGTTCATGACTACTCTTGGCTGCATTCT	17	0.0026539
TATATTTCTGACCTGTGGTAC_TTTGTTGCCACTATTGATGACGGTGGTAATACCAAT_GCTGTTTACGACTACTACTGGTACTACGGTCGTGTTCTTGCT	17	0.0026539
ACTATTTCTCATCGTTCTTAC_TTTGTTGCCGGTATTAGTGGTGGTAGTACTACCAAT_GTTATCTCTCATCATGGTTACTACGCTGGTCGTTACCATTGG	17	0.0026539
TCTATTTCTTACTACGAC_TTTGTTGCCAGTATTAGTCCGGGTAGTACTACCAAT_GCTTCTGACCCGGACGTTTGGTGGTACTACGTTGGTCATGAC	17	0.0026539
AATATTTTTTGGTGGGACTGG_TTTGTTGCCGGTATTAGTATCGGTGCTACTACCTAT_GTTCCGAACGACTACCTGTCTCGTTATGCT	17	0.0026539
ACTATTTTTTTACTACGACGAC_TTTGTTGCCGCTATTACTAACGGTGGTACTACCAAT_GCTGACGACTCTACTTACTACGAAGACTACAAAGCTTATTAC	17	0.0026539
ACTATTTTTTCTTGGGACGCT_CTTGTTGCCACTATTAGTCATGGTAGTATTACCAAT_GTTGACACTAACTGGTACGCTCATTACTACTACGGTCATGCT	17	0.0026539
TCTATTTTTAACTCTCCGTAC_CTTGTTGCCGGTATTGCTAACGGTGGTAGTACCAAT_GTTCTGTACGACGGTTGGGACTGGTATTGG	17	0.0026539
ACTATTTCTTTCTTCAACTAC_CTTGTTGCCGGTATTGATTACGGTGCTACTACCTAT_GTTTACGCTTGGTACTGGGACTGGTACTACGACCAGTTTTCT	17	0.0026539
TATATTTTTTACTACGGTGTT_CTTGTTGCCAGTATTGGTTTCGGTGCTACTACCAAT_GCTGCTTACTCTCAGGTTTCTTGGTTTGTT	17	0.0026539
TATATTTCTTTCGACCGTTAC_TTTGTTGCCGGTATTACTTTCGGTACTACTACCAAT_GTTAAAGACCCGTACGACTTCACTTACTACTACGAACATTGG	17	0.0026539
TATATTTCTGACTACTGGGAC_TTTGTTGCCAGTATTGATTACGGTGCTAGTACCAAT_GCTGACGTTGTTTACGCTGGTTACGACTACGGTGACTATTCT	17	0.0026539
TCTATTTTTTACCAGGGTACT_TTTGTTGCCACTATTAGTTACGGTGGTAGTACCTAT_GCTTACGGTTTCTACTACCTGTGGGGTGACTACAAATATACT	17	0.0026539
ACTATTTCTTCTGCTACT_TTTGTTGCCGCTATTGATTACGGTGCTACTACCTAT_GCTTCTTACTACTACGACTACTTCGACTACGAACCGCATGTT	17	0.0026539
ACTATTTCTCGTAAATTCGAC_TTTGTTGCCACTATTGGTATCGGTAGTAATACCTAT_GCTTGGGACTCTACTTACGTTTACGCTTTCTACTACTATGCT	17	0.0026539
ACTATTTCTTACGTTGGTGAC_CTTGTTGCCGGTATTAATCGTGGTACTAGTACCTAT_GTTGGTAACGGTTACTCTACTTACTACTACTTCTACCATCAT	17	0.0026539
TATATTTTTTACGTTCCGTAC_CTTGTTGCCGGTATTGCTTCTGGTGGTAATACCAAT_GCTTGGTTCTCTGCTTACTACTACTCTTACACTTGGTTTCCG	17	0.0026539
TCTATTTTTTCTATCTCTTCT_CTTGTTGCCGGTATTACTTACGGTGGTAGTACCTAT_GCTGACTCTCCGTACAACTACTACTTTTAC	17	0.0026539
TATATTTCTGACTACTGGGGT_CTTGTTGCCACTATTACTTTCGGTGCTACTACCAAT_GTTGGTGACTACTACGACTACTACTACAACGAAGACTATGCT	17	0.0026539
ACTATTTCTCTGTACTACCCG_TTTGTTGCCGGTATTAATGTTGGTAGTACTACCTAT_GTTTACTACGGTTACTACGAATACCATTAC	17	0.0026539
TATATTTTTTACGTTCCGTTC_TTTGTTGCCGGTATTAGTCACGGTGCTAGTACCTAT_GTTATCCCGGACTACGGTTACTACTTCCAGTACTACTTTGAC	17	0.0026539
ACTATTTTTCCGTACCTGGGT_TTTGTTGCCAGTATTGCTGCTGGTGGTAATACCAAT_GCTTACTACTCTCCGTACTACTATGCT	17	0.0026539
AATATTTCTGTTTGGTACGAC_TTTGTTGCCAGTATTACTACTGGTAGTAATACCAAT_GTTTACGACGCTAACATCGGTAACATCTCTCATTAC	17	0.0026539
ACTATTTTTAAACTGACTGTT_CTTGTTGCCGGTATTGGTTTCGGTGCTACTACCAAT_GTTTACCCGTACTACTCTTGGGGTTATACT	17	0.0026539
ACTATTTTTATCCCGTACGCT_TTTGTTGCCACTATTGGTTCTGGTGGTAGTACCAAT_GTTGACCATGGTGACGGTTGGTACTACAACTACTACTTTTGG	17	0.0026539
TCTATTTCTTACGTTTCTTCT_CTTGTTGCCAGTATTACTTCTGGTAGTAATACCTAT_GTTCATACTTACTGGGGTTACGACTGGGACGGTCGTCATGAC	17	0.0026539
ACTATTTCTTACGCTTACCGT_CTTGTTGCCGGTATTACTCCGGGTGGTAATACCAAT_GCTCGTTACCGTTACTCTTACCCGTATTCT	17	0.0026539
TATATTTCTGAACTGTAC_TTTGTTGCCAGTATTGGTTACGGTACTACTACCTAT_GTTTCTGACTACTACTACTACGTTCTTTAC	17	0.0026539
TCTATTTTTTACTACGGTTTC_TTTGTTGCCGGTATTACTCAGGGTAGTATTACCAAT_GTTCATACTGACGCTTGGTACTCTTTCGACTACTACTTTTCT	17	0.0026539
ACTATTTCTTCTCCGTTCTAC_TTTGTTGCCGGTATTGGTGACGGTACTAGTACCTAT_GTTTGGCAGGTTCGTCGTAACTGGCATGAC	17	0.0026539
AATATTTTTCCGTACTTCCGT_TTTGTTGCCAGTATTAATCCGGGTAGTAGTACCTAT_GTTCTGCGTGACTACTACTACTCTTATTAC	17	0.0026539
TATATTTTTCAGTACGTTGAC_TTTGTTGCCGGTATTACTCTGGGTGGTACTACCAAT_GCTTACCTGTCTCATTACGTTTGGTATCGT	17	0.0026539
TATATTTTTCCGTCTCAGCTG_TTTGTTGCCAGTATTGGTCATGGTGCTAATACCTAT_GCTTACTGGTACTACGGTTACTCTTATGAC	17	0.0026539
TATATTTTTTTCTACGCTGAC_CTTGTTGCCACTATTGATACTGGTGGTACTACCTAT_GCTGTTTACCCGTCTTACTACAACAAATACGCTACTTATCGT	17	0.0026539
AATATTTTTACTCGTCAGTAC_CTTGTTGCCGCTATTAATTACGGTGCTAGTACCTAT_GTTTACCCGTACTACTACGCTTACCATCAT	17	0.0026539
ACTATTTTTACTGCTGACTAC_TTTGTTGCCGGTATTGGTTACGGTGCTAATACCTAT_GCTGAAGCTACTACTGACTGGTACTGGTCTCAGGACCTTTAC	17	0.0026539
TCTATTTCTTACATCCCGGTT_TTTGTTGCCGCTATTAATACTGGTGCTAATACCTAT_GTTTACGTTGCTCGTTACAACTACTACGACGTTGTTCATAAA	17	0.0026539
TATATTTCTGACTTCGCTTAC_CTTGTTGCCACTATTAATGGTGGTGCTAGTACCAAT_GCTTACAACTACGGTTGGTACTACTTTGCT	17	0.0026539
AATATTTTTACTGTTCCGTAC_TTTGTTGCCGGTATTAATTACGGTGCTATTACCAAT_GTTTACGAACAGGGTGACTGGTACCTGTGGGGTTGGCATGCT	17	0.0026539
ACTATTTCTTCTGGTTTCGTT_CTTGTTGCCACTATTAGTATCGGTGGTATTACCTAT_GCTGTTTACTCTTACGTTTACTGGTATTAC	17	0.0026539
ACTATTTTTACTGGTCAGTTC_CTTGTTGCCGGTATTACTTACGGTGGTACTACCTAT_GTTGACCCGTGGTACATCTACGACTATGAC	17	0.0026539
TATATTTCTTTCTACACTTCT_CTTGTTGCCAGTATTGCTGTTGGTGCTAGTACCAAT_GCTTGGTACGAAGAATACTACTACCATTTC	17	0.0026539
TCTATTTCTAACTCTAAACGT_TTTGTTGCCAGTATTGGTTACGGTACTAGTACCAAT_GCTCTGGCTTACCTGTGGACTGGTCAGTCTTACTGGTTTCCG	17	0.0026539
TATATTTCTTACTGGGCTGAC_TTTGTTGCCGCTATTGATTACGGTACTAATACCTAT_GTTCGTCTGTACACTTACCATGACTACCTGTACCGTGGTCTTGTT	17	0.0026539
TCTATTTCTGTTTACGGTTAC_TTTGTTGCCGCTATTGGTGGTGGTGCTAATACCTAT_GCTGTTATCGACCGTGGTGTTCCGTTCTACGCTCTGTATCGT	17	0.0026539
TATATTTCTTGGGCTTCTTAC_TTTGTTGCCGCTATTGATTACGGTGGTAGTACCAAT_GCTACTGTTGAATACTACAACTGGTTTTAC	17	0.0026539
ACTATTTCTTGGTACTACCTG_CTTGTTGCCGGTATTACTTGGGGTGCTATTACCTAT_GTTCAGTACGAAGCTTACCAGCTGTACCTGGCTTACCATAAC	17	0.0026539
AATATTTTTCCGTACGGTCTG_TTTGTTGCCGGTATTAGTCATGGTACTACTACCTAT_GTTCCGTGGGCTCCGGACTACGTTGGTGCTGACTACTATGCT	17	0.0026539
TCTATTTTTTACACTGAATAC_TTTGTTGCCGCTATTGATCAGGGTGGTAATACCAAT_GCTGACTACACTTACTACCCGTGGAAATACTACGCTTATGGT	17	0.0026539
ACTATTTCTCGTAACTAC_CTTGTTGCCGCTATTACTTACGGTACTACTACCAAT_GCTTGGAAACCGTTCGACTACTCTGTTTACTACGACTTTGGT	17	0.0026539
ACTATTTTTCCGTACTACGAA_TTTGTTGCCGCTATTAATCGTGGTGGTAGTACCTAT_GTTGAATCTTGGAACGCTTGGGCTTTTCAT	17	0.0026539
TATATTTTTCCGTCTCCGGCT_TTTGTTGCCAGTATTACTTACGGTGCTAGTACCTAT_GCTCAGTACTACACTTACTACTTCGCTCTGGACGACCATTGG	17	0.0026539
TATATTTCTTACTCTTTCGAC_CTTGTTGCCGGTATTGGTGGTGGTGCTAGTACCTAT_GTTTTCTACTCTTACTACGGTGCTGGTTACGCTAACCTTTTC	17	0.0026539
AATATTTTTCATCCGCGTACT_CTTGTTGCCGCTATTGGTTGGGGTGGTACTACCAAT_GTTGACACTTACTGGTACGACCTGTATGAA	17	0.0026539
ACTATTTTTCCGTACCTGAAA_CTTGTTGCCAGTATTGGTGCTGGTGCTACTACCTAT_GCTTCTTACCCGGCTGCTGGTTACTATCTG	17	0.0026539
TATATTTTTCATCTGACTTAC_TTTGTTGCCAGTATTGCTTACGGTGCTACTACCTAT_GTTTACGTTAACGCTTACTACTACCATTAC	17	0.0026539
ACTATTTTTTTCGAATACATC_TTTGTTGCCGCTATTAATTTCGGTGGTACTACCAAT_GTTTACGTTTACTACGACCCGTACTACTGGTCTACTCTTACT	17	0.0026539
TATATTTCTCCGTACTCTTTC_TTTGTTGCCACTATTGCTTACGGTGCTAGTACCTAT_GTTTGGTACGAAGACGCTACTTACTACTACGACTACCATATC	17	0.0026539
TCTATTTCTGGTTACCTGGAC_CTTGTTGCCAGTATTAGTGGTGGTGCTAATACCAAT_GTTTCTGACTCTTACCCGTACTGGTCTTGGTACGTTCATATC	17	0.0026539
TATATTTCTGCTTGGTACTCT_TTTGTTGCCGCTATTACTGTTGGTGCTAATACCTAT_GCTGGTTACTACGGTTACTACACTTTTGGT	17	0.0026539
ACTATTTCTTACTCTACTGCT_TTTGTTGCCGCTATTGCTTACGGTGGTAGTACCTAT_GCTATCTACTACTACTACAAAGACTACTCTTCTTCTTTTCGT	17	0.0026539
TATATTTCTTACTTCCTGGAC_TTTGTTGCCGCTATTGGTCGTGGTAGTAGTACCAAT_GTTGTTGACTACTCTCTGTACCATTACTACTACCTGCATGCT	17	0.0026539
ACTATTTTTCGTTACTACTGG_TTTGTTGCCGCTATTAGTTCTGGTGCTACTACCTAT_GTTGAAGGTATCACTTCTGGTAACGGTCATCGTGTTTTTGTT	17	0.0026539
AATATTTTTCGTTGGGGTGAC_CTTGTTGCCGCTATTGCTTACGGTGGTACTAATACCAAT_GTTGAACCGGGTGACTACTGGCCGTCTTGGTACTACCATGTT	17	0.0026539
ACTATTTCTTACGACACTGTT_TTTGTTGCCGCTATTACTGGTGGTGCTACTACCAAT_GCTGACTACATCTACGTTTGGTACTCTTACTACTACTATTGG	17	0.0026539
AATATTTCTTACAAAGCTCGT_TTTGTTGCCAGTATTGGTTACGGTACTACTACCTAT_GCTTCTGCTCGTTACGCTTTCTACTACCTTTCT	17	0.0026539
TATATTTTTTCTTACTACGAC_TTTGTTGCCGCTATTACTTCTGGTGGTATTACCTAT_GTTCTGATCGTTCCGTACGACTACGGTTGGTACTCTCTTGTT	17	0.0026539
ACTATTTCTTCTGTTTACTAC_TTTGTTGCCACTATTGCTTACGGTGGTAGTACCTAT_GCTCCGCACGGTGAATACTACTACTATCCG	17	0.0026539
TATATTTCTTACTACGGTACT_TTTGTTGCCGCTATTAGTGCTGGTACTACTACCAAT_GTTGACCGTTACTACGGTGACTGGTACTACGACGACTCTTAC	17	0.0026539
ACTATTTCTACTGACATCTGG_TTTGTTGCCGCTATTGCTGACGGTAGTATTACCAAT_GCTTACGAAGCTACTTTCCTGGACTACCGTGCTTACTTTGTT	17	0.0026539
AATATTTTTCATTCTTACGGT_CTTGTTGCCACTATTAGTTTCGGTACTACTACCTAT_GCTTGGTACTCTGCTCCGTGGTACGTTTGGCAGGACCTTGGT	17	0.0026539
AATATTTTTTGGCATGACACT_TTTGTTGCCACTATTAGTATCGGTGCTATTACCTAT_GTTGACAAATCTGTTGACTACTCTTACTACTACCCGTATCGT	17	0.0026539
AATATTTTTCCGTCTCATCGT_TTTGTTGCCGGTATTGCTTACGGTAGTATTACCTAT_GCTCAGTCTGAAGACGACTGGGTTTTTCGT	17	0.0026539
TATATTTCTGCTGCTTACTAC_TTTGTTGCCGGTATTGCTAACGGTGGTATTACCAAT_GTTGACCCGGACCTGTGGTGGTATGTT	17	0.0026539
TATATTTTTTACTACAACGTT_TTTGTTGCCAGTATTAATTCTGGTACTAGTACCAAT_GTTTTCTACTGGTACCGTGGTCAGGAACCGTACTACGGTTACCTTCCG	17	0.0026539
TATATTTCTTACTACGGTACT_TTTGTTGCCGCTATTAGTGCTGGTACTACTACCAAT_GTTGACCGTTACTACGGTGACTGGCACTACGACGACTATTAC	17	0.0026539
TATATTTCTGCTGCTTGGCCG_TTTGTTGCCACTATTGCTTACGGTAGTAGTACCTAT_GTTGCTCCGGGTACTTACTACTGGGTTGGTTGGGACCATGAC	17	0.0026539
TATATTTCTTACTACGGTACT_TTTGTTGCCGCTATTAGTGCTGGTACTACTACCAAT_GTTGACCGTTACTACGGTGACTGGTACAACGACGACTATTAC	17	0.0026539
ACTATTTTTCCGTACGCTACT_CTTGTTGCCACTATTGATGGTGGTACTAGTACCAAT_GTTGGTTGGTACTGGGGTTACTACCTGTCTGACTCTTATGAC	17	0.0026539
TATATTTCTTACTACTACACT_TTTGTTGCCGGTATTAGTTACGGTACTAGTACCTAT_GCTTACCTGCCGTCTACTTACACTCTGGACTACACTTATTAC	17	0.0026539
ACTATTTTTTGGATCTACACT_CTTGTTGCCGCTATTAGTGACGGTGCTAGTACCTAT_GCTTACCCGGCTTGGGAAGAACATTTCTGGTACTACCATTAC	17	0.0026539
TATATTTCTGCTTTCCCGGTC_CTTGTTGCCGGTATTACTTGGGGTAGTAATACCAAT_GTTGCTTACCTGGGTACTTTCTCTCATCGT	17	0.0026539
ACTATTTTTCCGTACTACCCG_CTTGTTGCCACTATTGGTGCTGGTGGTACTACCTAT_GTTCTGTGGCTGCATAACGACTACATCTACACTGACCTTACT	17	0.0026539
TATATTTTTTCTGCTACTTCT_TTTGTTGCCAGTATTGATCTGGGTGGTACTACCAAT_GCTCTGTGGCGTGTTTACAAAATCTACCGTGACATCCTTTAC	17	0.0026539
TATATTTCTGCTTGGTACCCG_TTTGTTGCCAGTATTAATGCTGGTACTACTACCAAT_GTTTTCTACTCTTACGACGAATACTATACT	17	0.0026539
AATATTTCTGACGCTTACTAC_TTTGTTGCCAGTATTGCTTACGGTACTATTACCTAT_GTTTGGGGTCGTTACTTCGGTTCTGGTAAATACCCGTTTTAC	17	0.0026539
TCTATTTTTTACTACCGTACT_TTTGTTGCCGGTATTACTTCTGGTGGTAATACCTAT_GAATACTACACTCATGAA	17	0.0026539
ACTATTTCTTCTCCGTCT_CTTGTTGCCGCTATTAGTACTGGTACTAGTACCTAT_GTTGGTCTGTACGACTACGGTGACTACGGTTCTTACTGGTATTAC	17	0.0026539
TCTATTTCTTACTGGGTTAAA_CTTGTTGCCAGTATTACTTACGGTGGTACTACCTAT_GCTTCTGGTCTGACTGGTTACTACGCTGACTACTCTTATTGG	17	0.0026539
ACTATTTCTTTCTACTGGACT_CTTGTTGCCACTATTGGTCCGGGTGCTACTACCAAT_GCTTACGTTTACCTGTCTTGGTACTACGACTACCGTCATTAC	17	0.0026539
TATATTTTTTTCTACCTGGAC_CTTGTTGCCACTATTGGTTCTGGTACTAATACCTAT_GCTGTTGGTGACTTCTACCATCATCTTTAC	17	0.0026539
ACTATTTTTCGTTACTACTAC_TTTGTTGCCGGTATTAGTTACGGTACTACTACCAAT_GCTTCTCCGTACCATTACCGTTTCTACTCTTCTTACCTTCAG	17	0.0026539
TATATTTCTGAACTGTACTAC_CTTGTTGCCACTATTGGTCCGGGTGGTAATACCAAT_GTTTGGTACCAGGGTTACTACGACTACCCGGGTTACTATGCT	17	0.0026539
AATATTTTTTGGTACGACATC_CTTGTTGCCGCTATTAATTACGGTACTACTACCTAT_GTTCGTGTTCGTTACTCTGACTACTACACTTCTGACTATGAC	17	0.0026539
TATATTTCTTGGGCTTACGTT_TTTGTTGCCAGTATTAATTACGGTAGTAATACCAAT_GTTTGGCCGCCGTACTACTACTACCATACT	17	0.0026539
AATATTTTTTGGCATTACGAC_TTTGTTGCCACTATTAGTCGTGGTGGTATTACCAAT_GCTGAATGGTCTGTTGTTTACTGGTACAAACGTTCTTATGCT	17	0.0026539
TCTATTTTTTACGGTGTTTAC_TTTGTTGCCAGTATTGCTGTTGGTGGTAGTACCAAT_GTTCTGATCTGGCCGTACTACGACTTTCCG	17	0.0026539
ACTATTTTTTGGTCTGACCGT_TTTGTTGCCGGTATTACTCCGGGTGCTATTACCAAT_GCTTACTACGCTTGGAAATACTACGACGTTTGGGTTCATCCG	17	0.0026539
ACTATTTTTCCGTACGTTGAC_TTTGTTGCCGGTATTGATTGGGGTAGTACTACCAAT_GTTCCGGTTGCTTCTTACTACTACTGGGGTGGTGCTTTTCTG	17	0.0026539
TATATTTCTCTGTACTCTTAC_TTTGTTGCCAGTATTACTCGTGGTGGTAGTACCAAT_GTTTTCGACGGTTCTGTTTACTACTACCGTGGTTACTTTGGT	17	0.0026539
TCTATTTTTTACGCTCAGGTT_TTTGTTGCCGGTATTAGTGCTGGTGCTAGTACCTAT_GTTTACGACTACGAAGACTACTTCTATGTT	17	0.0026539
ACTATTTCTACTATCTCTCTG_CTTGTTGCCGCTATTGATTACGGTGCTAATACCAAT_GCTTACGCTTACGACGTTGGTTGGGGTTACTGGCTGCTTGAC	17	0.0026539
TATATTTTTTCTTACACTGCT_TTTGTTGCCGCTATTGATTACGGTGGTAATACCAAT_GTTTACGTTCGTGCTACTTACTCTACTTACTACTATTAC	17	0.0026539
ACTATTTCTCATGTTGACTAC_CTTGTTGCCACTATTACTTACGGTACTAATACCTAT_GCTCAGAAATACGGTTGGTACTTCCATTCT	17	0.0026539
TATATTTTTTTCTACCGTTAC_TTTGTTGCCAGTATTAGTCCGGGTACTACTACCTAT_GCTTCTGAAGGTCATTCTCCGCCGTACTACGACGAACTTAAC	17	0.0026539
TATATTTTTTTCTACGACGCT_CTTGTTGCCGCTATTGGTTACGGTGCTAGTACCAAT_GCTTACATCTACTACGACTACGACCATACT	17	0.0026539
TATATTTTTCCGTCTATCGTT_TTTGTTGCCAGTATTAATCGTGGTAGTAATACCAAT_GTTTACCAGCCGTGGTACTACTCTCATCGT	17	0.0026539
ACTATTTCTACTTCTGGTGCT_CTTGTTGCCACTATTAATCGTGGTACTAGTACCTAT_GTTTACTCTTACTACGTTTACGCTTATTGG	17	0.0026539
TATATTTCTCCGCCGGACATC_CTTGTTGCCAGTATTGGTTACGGTGCTACTACCAAT_GTTCAGTACTGGCTGCCGTGGGGTTGGTACTACGACTTTTAC	17	0.0026539
TATATTTCTACTTACCAGGGT_CTTGTTGCCAGTATTGGTCCGGGTAGTACTACCTAT_GTTTACGGTAACACTCGTTACTGGTACTACACTTCTTATTAC	17	0.0026539
TATATTTCTCCGTACTCTTCT_CTTGTTGCCAGTATTAATTACGGTGCTAGTACCAAT_GCTGGTCTGGGTGACTACTACGGTTACGCTTACTGGCTTTAC	17	0.0026539
ACTATTTCTCGTTCTTACACT_CTTGTTGCCGGTATTAGTCGTGGTAGTAATACCAAT_GTTTACACTACTGGTTACTACTGGTACGGTGTTGCTCATTCT	17	0.0026539
ACTATTTCTTGGTACACTGAC_TTTGTTGCCGGTATTAGTGGTGGTGCTACTACCAAT_GTTCTGTACACTAAATACGACCATGAAGGTTACGGTTATGGT	17	0.0026539
ACTATTTCTTCTGTTGCTTAC_TTTGTTGCCGCTATTGATGAAGGTAGTAATACCAAT_GTTTACGTTCGTGTTTGGTGGAACTACGACTACTATTTC	17	0.0026539
TATATTTCTACTTCTATCGAC_TTTGTTGCCGGTATTGGTTACGGTGGTACTACCTAT_GTTGACTACTACTGGTACCCGGGTTGGGAACCGTTCTTTTAC	17	0.0026539
TATATTTCTTGGGCTACTTGG_CTTGTTGCCGGTATTAGTTACGGTACTAGTACCAAT_GCTACTTGGTACTACTACTACTCTCATCTG	17	0.0026539
TATATTTCTTACTACTACTTC_TTTGTTGCCGGTATTAGTCGTGGTGCTAGTACCTAT_GCTTCTTACCTGCAGTACGCTGGTTACTTCTCTGAACATGGT	17	0.0026539
ACTATTTCTTCTGACTGGCGT_TTTGTTGCCAGTATTAATCTGGGTGCTAATACCTAT_GTTCGTATCCTGTACTGGGCTCAGTGGCGTTACACTCATCCG	17	0.0026539
TCTATTTCTTACCCGTCTCAT_TTTGTTGCCACTATTAATTACGGTAGTAGTACCTAT_GCTTACTCTCGTGACTGGTACTACCATCAG	17	0.0026539
TCTATTTTTTACTCTGACAAA_TTTGTTGCCACTATTGATACTGGTGCTAATACCAAT_GCTATCTCTTACTCTTACTACGACGCTTACAACGTTTATGGT	17	0.0026539
TCTATTTCTTGGTGGGGTTAC_CTTGTTGCCGGTATTAATGACGGTGCTAATACCAAT_GTTGAAACTTACTACTACTACGACTGGTACGGTCCGTATCTG	17	0.0026539
ACTATTTTTCGTTACGCTCCG_CTTGTTGCCGCTATTGATTTCGGTACTACTACCAAT_GCTTCTGTTCCGTGGGACCGTATCGGTTCTTACTACCGTCATTAC	17	0.0026539
ACTATTTTTTCTTCTTCTTAC_TTTGTTGCCAGTATTAGTTACGGTACTACTACCTAT_GTTGAAGTTTACTGGTACGACTCTCCGTACTACTCTCATACT	17	0.0026539
TCTATTTCTTACTCTCAGACT_TTTGTTGCCAGTATTACTGACGGTGCTAATACCAAT_GTTGACTCTCAGACTGACTGGGACTGGGGTACTTACTATGTT	17	0.0026539
TATATTTCTTACTGGGACGAC_CTTGTTGCCGGTATTGCTTACGGTACTACTACCAAT_GCTCATTACGGTACTGCTTACTGGTCTCCGTACGCTCATACT	17	0.0026539
ACTATTTTTCGTTACGCTTAC_CTTGTTGCCGGTATTGATTCTGGTAGTAATACCTAT_GCTATCGACCTGCTGGACACTTACGTTTCTTGGTATTAC	17	0.0026539
AATATTTTTACTGACATCGGT_TTTGTTGCCAGTATTAATCAGGGTGCTACTACCTAT_GTTGACGTTTGGCTGTACACTTGGTACACTGGTTACTTTTAC	17	0.0026539
TATATTTCTGGTATCTCTTTC_TTTGTTGCCAGTATTAGTTACGGTAGTAGTACCTAT_GCTGCTTACCGTTACGACTACCGTTTTTAC	17	0.0026539
TATATTTCTGACGACATCGAC_CTTGTTGCCACTATTACTTTCGGTGCTAATACCTAT_GTTCTGAACGACGCTTGGTACTACTACTGGGACTGGCATCCG	17	0.0026539
TCTATTTTTTACTACTACCGT_TTTGTTGCCAGTATTAATGACGGTGGTAATACCAAT_GTTGACTACGACTACTACTACTACAACCCGTTCTATGAA	17	0.0026539
ACTATTTCTTGGTACGCTTAC_TTTGTTGCCGGTATTAGTGCTGGTGGTAGTACCAAT_GTTGTTTTCCCGTGGCTGTACGACTATTAC	17	0.0026539
AATATTTTTGACGTTCAGACT_CTTGTTGCCGCTATTAATTACGGTACTACTACCTAT_GTTTACCGTGCTGACGCTTACTACGGTTACGACTACCATCGT	17	0.0026539
TATATTTTTTCTTACCTGGTT_CTTGTTGCCACTATTACTGCTGGTGCTAATACCAAT_GCTTACTACGTTTACTACGACTGGCATGCT	17	0.0026539
TATATTTCTGCTGACGAAACT_CTTGTTGCCGCTATTAATTGGGGTAGTATTACCAAT_GTTTGGGACGACTACTGGGACTACACTCGTTACTGGTTTTAC	17	0.0026539
TCTATTTTTTACGACTCTGAC_CTTGTTGCCGCTATTACTACTGGTGCTATTACCAAT_GCTGCTACTTACACTTGGTGGTGGAACTACGGTAAACTTTTC	17	0.0026539
TATATTTCTCGTTCTAACTCTTAC_TTTGTTGCCAGTATTGGTTACGGTGCTAGTACCTAT_GTTCCGGTTTACTACTACTCTTCTTTTGAC	17	0.0026539
ACTATTTTTACTTACTACGGT_TTTGTTGCCGGTATTAATTCTGGTGGTAGTACCTAT_GTTATCTACTCTGCTGGTTACATCCCGCATTAC	17	0.0026539
TATATTTTTCAGTGGCTGTAC_TTTGTTGCCACTATTGATTACGGTGCTAATACCTAT_GCTCGTTGGACTATCTACTACGGTTTTTGG	17	0.0026539
TCTATTTCTTGGTGGGGTCGT_TTTGTTGCCGCTATTGGTTACGGTGGTAATACCAAT_GCTGCTTACGCTCTGTCTTACGGTTACGGTCCGTGGTTTTCT	17	0.0026539
TATATTTCTTGGGCTGACAAC_TTTGTTGCCGGTATTAGTCCGGGTGGTAATACCAAT_GTTTACTGGGGTCATTGGTACTATGAC	17	0.0026539
AATATTTTTCGTTTCAACCCG_CTTGTTGCCGGTATTACTCCGGGTACTAATACCTAT_GTTACTGTTCCGGACTACTACTACATCACTTACTCTTATTTC	17	0.0026539
TATATTTCTGCTAACAAACCG_TTTGTTGCCGGTATTACTCGTGGTGGTAATACCTAT_GCTCAGTACTTCTACTACGACTCTCTGTACGGTTCTTATAAA	17	0.0026539
TATATTTTTTACGGTTGGTAC_TTTGTTGCCGGTATTAGTTACGGTACTAATACCTAT_GTTGTTGACGTTTTCTACTACGACTACAACAAAGACTATGTT	17	0.0026539
TCTATTTCTTACCTGCGTTTC_TTTGTTGCCAGTATTACTTACGGTAGTAGTACCTAT_GCTCCGCCGGACTACTACTCTTGGTACGTTCTGTACCATTAC	17	0.0026539
TATATTTCTCCGTCTTACTAC_CTTGTTGCCAGTATTAGTGGTGGTGGTATTACCAAT_GCTTACTTCTACTCTCTGTACTACACTTACTATGCT	17	0.0026539
TCTATTTCTAACTGGTACGGT_CTTGTTGCCGGTATTAATAACGGTGGTAATACCAAT_GTTGTTGGTTACGGTTACGGTCTGCATTGG	17	0.0026539
TCTATTTCTTACTCTCCGTCT_CTTGTTGCCAGTATTACTGGTGGTAGTACTACCAAT_GTTTACGTTTACCCGGACTTCGCTGGTTACTACGGTCATTAC	17	0.0026539
AATATTTTTTCTTTCCTGTAC_TTTGTTGCCAGTATTAATTACGGTACTACTACCAAT_GCTTACCTGGGTTACTACTACGGTTATGAA	17	0.0026539
TCTATTTCTTACTACGACTCT_TTTGTTGCCGGTATTAATTACGGTGGTAATACCTAT_GCTATCTACCGTGGTTGGTACCCGCTTCGT	17	0.0026539
TATATTTTTCAGTGGTGGCGT_TTTGTTGCCAGTATTGGTTCTGGTACTAGTACCTAT_GCTGTTTGGGACTCTTCTTACTCTTACGTTTACACTCATATC	17	0.0026539
TATATTTCTCGTTACTTCGAC_TTTGTTGCCGGTATTAATGGTGGTGCTACTACCAAT_GCTACTTGGGAATACTGGGACAACCGTGACTACGTTTATTAC	17	0.0026539
ACTATTTCTACTTACGGTTAC_TTTGTTGCCAGTATTGATTACTGTGGTAATACCAAT_GCTTACTCTCATAACCGTGACGACTACAAAGACAACTATGAA	17	0.0026539
TATATTTCTTGGTACACTCGT_TTTGTTGCCACTATTAGTTACGGTGGTACTACCAAT_GTTAACTCTCGTCCGATCTACGGTTACGACTCTTACCTTTGG	17	0.0026539
ACTATTTCTTGGTACGCTGAC_CTTGTTGCCACTATTACTTACGGTGCTACTACCAAT_GTTGTTTACAACTACTGGCGTTGGCAGTACTCTACTTTTACT	17	0.0026539
TATATTTCTGCTGACCTGTCT_TTTGTTGCCGCTATTGGTTGGGGTAGTATTACCAAT_GCTTACCCGACTTACCGTTACTACGCTGCTACTTACTATCGT	17	0.0026539
AATATTTTTCATGACCTGGGT_TTTGTTGCCGCTATTACTTCTGGTGCTACTACCTAT_GCTTACTACTACTACGGTCATTACGACGCTGACTACCTTCTG	17	0.0026539
TATATTTCTTGGTTCTGGGAC_CTTGTTGCCGGTATTGATGTTGGTGGTAGTACCAAT_GCTCAGGACTACTGGTCTTTCTACCAGGCTTACATCTATCGT	17	0.0026539
AATATTTTTAACCTGATCAAA_CTTGTTGCCACTATTACTGACGGTGCTAGTACCAAT_GCTTCTTACTGGTACTACGGTGTTTATTAC	17	0.0026539
TCTATTTTTGGTTACGGTTAC_TTTGTTGCCGGTATTAGTTACGGTGCTAATACCTAT_GCTGGTTCTGGTTACTCTCTGCATTGGTGGCCGTACCATACT	17	0.0026539
TATATTTTTTACGTTCAGTCT_CTTGTTGCCGCTATTGATTACGGTACTACTACCTAT_GTTTCTGCTAAATGGCCGGACTACTACGGTTACTACTTTCGT	17	0.0026539
ACTATTTCTTACTACGCTGAC_CTTGTTGCCGGTATTGCTCCGGGTACTACTACCTAT_GCTTCTCTGCAGTACCTGTACTCTTGGTCTGACTACCATGCT	17	0.0026539
TATATTTCTGCTGACGGTGCT_TTTGTTGCCGCTATTGCTTACGGTAGTACTACCTAT_GCTTACGAATCTTACCGTTACTACTACTACTACCATTATGCT	17	0.0026539
TATATTTTTTCTTACCTGCGT_CTTGTTGCCACTATTGGTGGTGGTAGTACTACCAAT_GCTGCTGGTCCGTACTCTTGGCATTACGACTTCAAATGGCATCAG	17	0.0026539
ACTATTTCTCCGTTCACTGAC_CTTGTTGCCGGTATTGGTCAGGGTACTATTACCAAT_GTTTACTACTACGACTACGACTGGGACGGTTACGTTTATTTC	17	0.0026539
ACTATTTCTACTTACTCTTAC_TTTGTTGCCGCTATTGCTTACGGTGCTAATACCTAT_GTTTACCGTGGTTACGACTACGGTTATTAC	17	0.0026539
TATATTTTTTACTACAACACT_TTTGTTGCCGGTATTAATTCTGGTGCTAGTACCTAT_GCTGGTTACTGGAACTACTGGGCTGCTGACTACGCTTATTAC	17	0.0026539
ACTATTTCTTGGTTCACTTCT_TTTGTTGCCACTATTAATGAAGGTACTACTACCTAT_GCTGACGAATACTGGTACGGTACTTCTTACTACTACTATCAG	17	0.0026539
TATATTTCTTGGAACTCTTTC_CTTGTTGCCAGTATTAGTCCGGGTGGTAGTACCAAT_GTTTGGTGGGCTTACTACTCTGCTTTTCAG	17	0.0026539
ACTATTTCTTACGGTACTGGT_TTTGTTGCCGGTATTGCTACTGGTAGTAATACCAAT_GTTCTGTACTACGGTCTGTACTCTCGTTACCAGTACTATGCT	17	0.0026539
TCTATTTCTTGGCATTACGAA_TTTGTTGCCAGTATTAGTTACGGTACTAATACCTAT_ACTCCGGACCGTTACTGGTACGCTCATCGTGCTACTGCTTATGAC	17	0.0026539
ACTATTTCTTCTGGTCTGTCT_CTTGTTGCCGGTATTGATGGTGGTACTAGTACCTAT_GTTCAGATCGACTGGTGGTACGACGACTACTACTCTTATTAC	17	0.0026539
TATATTTCTCGTTACTACGCT_TTTGTTGCCAGTATTAATGACGGTACTACTACCTAT_GCTTTCCCGTACACTGACTACCCGTTCGCTTTCTATTCT	17	0.0026539
ACTATTTCTCAGTTCTACGAA_CTTGTTGCCGCTATTGCTTCTGGTACTATTACCAAT_GCTGTTGACTGGTCTTACTCTCATTACTACTACCTGAACGGTCTTTAC	17	0.0026539
ACTATTTTTCCGTACTACTAC_TTTGTTGCCGCTATTACTTACGGTGGTACTACCTAT_GCTTACTACTCTTGGTCTACTCGTCTTCAG	17	0.0026539
TATATTTCTTACTTCGACGGT_CTTGTTGCCGGTATTAGTTACGGTGGTAGTACCAAT_GCTTACAACCGTGGTTACCGTTGGGTTACTTCTTACTATGGT	17	0.0026539
TATATTTTTCCGTCTTCTTAC_CTTGTTGCCGCTATTGGTTACGGTAGTACTACCAAT_GTTGACTACCTGTACGACTACTGGTATGTT	17	0.0026539
TATATTTTTCAGTACTACGGT_TTTGTTGCCAGTATTGGTCGTGGTACTATTACCTAT_GCTCAGTCTTACTACCATATCTACGACGTTCCGGACTATTCT	17	0.0026539
ACTATTTCTTGGTACTACCCG_CTTGTTGCCACTATTAATGACGGTAGTATTACCAAT_GCTCGTTGGCCGTACTCTACTTACTTTGTT	17	0.0026539
TATATTTCTCGTTACTACGCT_CTTGTTGCCGGTATTGGTGACGGTAGTAATACCTAT_GTTGCTACTCCGTCTCAGTACTACTATTGG	17	0.0026539
ACTATTTCTTACGCTTACTAC_CTTGTTGCCGGTATTAATCCGGGTAGTAATACCTAT_GCTCGTACTGGTTACTGGTACTACTATGTT	17	0.0026539
ACTATTTCTCCGCTGCCGGTT_TTTGTTGCCGCTATTACTTACGGTGGTAGTACCTAT_GTTGCTGCTATCCGTTACTACGACTCTTACTACCCGTATTCT	17	0.0026539
AATATTTTTCAGGTTCAGCCG_CTTGTTGCCGGTATTAGTCTGGGTAGTAATACCTAT_GTTCCGCCGTGGCGTTACTACACTCAGCCGCTG	17	0.0026539
TATATTTTTCCGCAGACTTCT_TTTGTTGCCACTATTGATTGGGGTGCTACTACCAAT_GTTATCTACGACTCTCGTTCTTACGACTACCGTTACTATTTC	17	0.0026539
TATATTTCTACTTACGTTCAT_TTTGTTGCCGCTATTGGTTACGGTGCTAATACCAAT_GTTGACTGGCCGTACGGTCGTTACCATTAC	17	0.0026539
TCTATTTCTTACGCTGAAGAC_TTTGTTGCCGCTATTGGTGGTAGTATTACCTAT_GTTGACGACTACCATTACTACGGTGGTTGGATCACTCATCAG	17	0.0026539
TCTATTTTTTACGGTTCTTAC_TTTGTTGCCGCTATTAGTTACGGTAGTACTACCAAT_GCTCAGTACTACGTTGAATACTACTACTACGACATCTATTGG	17	0.0026539
ACTATTTCTTACTACGACTGG_TTTGTTGCCGCTATTAATGCTGGTGGTAGTACCTAT_GCTTACCTGACTAACCGTTACCGTTCTGACGGTGTTTATTCT	17	0.0026539
TCTATTTCTTACGTTTACGAC_TTTGTTGCCGCTATTGATTCTGGTGCTATTACCTAT_GCTCCGTACTACGCTACTCTGTACGACGACTTCTACCTTATC	17	0.0026539
TATATTTTTTCTTACCGTTCT_TTTGTTGCCGGTATTAGTACTGGTGCTAGTACCTAT_GTTGGTGGTACTTACCGTCGTGACCTTTCT	17	0.0026539
TCTATTTTTTACGACTCTGAC_CTTGTTGCCGCTATTGCTTTCGGTAGTAGTACCTAT_GTTTTCCTGTACTACTGGTACGACTATTGG	17	0.0026539
TATATTTCTTACTGGGACGAA_TTTGTTGCCGGTATTAGTTACGGTGCTAATACCAAT_GCTGTTCCGGGTCCGTGGGCTCTGTTTGTT	17	0.0026539
TATATTTCTGGTATCTGGTAC_TTTGTTGCCGCTATTGATTACGGTGGTAATACCAAT_GCTTACTCTTACGCTTCTCGTTACCATTACGAA	17	0.0026539
ACTATTTTTCCGTTCCCGCAT_CTTGTTGCCGGTATTGGTTGGGGTGCTAATACCTAT_GCTCGTACTGGTTACCAGTACTCTCCGTACTACTACCATTGG	17	0.0026539
TATATTTCTCTGGTTCCGGGT_CTTGTTGCCGCTATTGGTGACGGTGCTAGTACCTAT_GCTCCGGTTTACGACTACCATGGTTATTAC	17	0.0026539
TCTATTTTTGTTTACGCTTAC_TTTGTTGCCACTATTAGTCCGGGTAGTAGTACCTAT_GCTCTGGGTACTCGTGGTACTTACTACTCTTGGGACCATGAC	17	0.0026539
ACTATTTTTACTTACGAC_CTTGTTGCCGCTATTGGTACTGGTACTAATACCTAT_GCTTACGACACTTTCTACAAATCTTACTGGTCTGTTTATTTC	17	0.0026539
AATATTTTTCGTTGGTACTAC_CTTGTTGCCGGTATTAGTGACGGTGGTACTACCTAT_GTTGTTGACATCGACTACAAAGACCAGGACTTCTCTTTTGCT	17	0.0026539
TATATTTTTACTTCTCTGTCT_TTTGTTGCCACTATTAGTGTTGGTGGTAGTACCAAT_GCTGTTTTCGCTCGTTACGACTGGTACTCTGGTTTCCTTTAC	17	0.0026539
AATATTTTTGACGCTCAGTCT_TTTGTTGCCGGTATTAGTTACGGTGGTAATACCAAT_GTTGCTTACTACTACGACTTCGCTTACTACGACCCGTATTGG	17	0.0026539
TATATTTTTTGGTACAACTAC_TTTGTTGCCACTATTAATCCAGGTAGTAATACCAAT_GCTTACCTGGACTACTTCGGTGACCTTGTT	17	0.0026539
AATATTTTTCCGTGGCGTTAC_CTTGTTGCCAGTATTAGTTCTGGTAGTACTACCAAT_GTTCGTGACTACTACACTTACGACTCTTGGTCTGGTCATCCG	17	0.0026539
ACTATTTCTCGTTACTCTTAC_TTTGTTGCCGCTATTAGTGCTGGTGGTATTACCAAT_GTTACTGACTCTTCTGTTTACTACCTGAACTACTACTTTACT	17	0.0026539
TCTATTTCTTGGTTCGTTCCG_CTTGTTGCCACTATTAATATCGGTACTACTACCTAT_GCTTACGCTTACCGTTACTACACTCATTTC	17	0.0026539
AATATTTTTTGGATCTCTGTT_TTTGTTGCCAGTATTGCTTACGGTGGTAGTACCTAT_GCTACTTACTACTGGGGTACTTACCATTAC	17	0.0026539
TATATTTTTTACTACTGGCGT_TTTGTTGCCGCTATTGGTGACGGTGGTACTACCTAT_GCTGTTTACACTTACAACTACTACTGGGACTACGCTTATTAC	17	0.0026539
TATATTTCTGAACAGTGGAAC_CTTGTTGCCGCTATTGGTTACGGTACTAATACCTAT_GCTCCGTACTACGGTTACCGTAACTATTAC	17	0.0026539
ACTATTTCTCCGGGTCTGCCG_TTTGTTGCCGCTATTAGTTGGGGTGGTATTACCTAT_GCATCATCGT	17	0.0026539
ACTATTTTTCAGGTTTACAAA_TTTGTTGCCGCTATTAATGCTGGTAGTACTACCAAT_GTTAAACATGACTACGGTATCTACACTTCTTGGTACCATTAC	17	0.0026539
ACTATTTCTTACTACGCTCCG_TTTGTTGCCAGTATTAATACTGGTACTATTACCAAT_GTTCGTGCTTCTCCGGGTTGGTCTCTGTACTACGGTCTTTAC	17	0.0026539
TATATTTCTTTCACTTACATC_TTTGTTGCCAGTATTAGTGCTGGTGCTATTACCTAT_GCTTTCAACGCTTACTACGGTTACCATGTT	17	0.0026539
TATATTTCTACTTCTTCTACT_TTTGTTGCCAGTATTGGTTACGGTGGTACTACCTAT_GCTCACACTGGTTACGGTTACTACTATTGG	17	0.0026539
AATATTTTTAACCGTCTGTCT_CTTGTTGCCGCTATTGATTACGGTAGTATTACCTAT_GTTCATTACGACTACTACTACTACACTTACGTTGTTTATGCT	17	0.0026539
TATATTTCTGACGACGACCAG_TTTGTTGCCGCTATTACTTACGGTAGTACTACCAAT_GTTTGGAACGGTTTCTACTACTACGCTGACTACTGGCATGTT	17	0.0026539
TCTATTTCTCATTCTTACACT_CTTGTTGCCGGTATTACTTACGGTACTAATACCTAT_GCTTCTTACGACTACTACTACGGTTATGAC	17	0.0026539
TCTATTTTTGTTTACCGTTGG_CTTGTTGCCAGTATTAGTAACGGTGGTAATACCAAT_GCTACTGTTATCGTTAAACGTTACTACGAATCTCCGTATGAC	17	0.0026539
TATATTTCTTCTGGTTACCCG_TTTGTTGCCGGTATTACTTACGGTAGTAATACCTAT_GTTGAATTCTACTACGAAGCTGACTATGGT	17	0.0026539
TATATTTTTTCTTACGGTGCTTAC_CTTGTTGCCAGTATTACTTACGGTGGTAGTACCTAT_GCTACTTACCTGTACTCTTACCATTCT	17	0.0026539
TCTATTTCTTGGTCTTAC_CTTGTTGCCGGTATTGGTTACGGTAGTAGTACCTAT_GCTGGTGTTCCGTACTTCGCTGCTTGGCGTCGTTACCATGAC	17	0.0026539
ACTATTTCTTACGGTTACGGT_CTTGTTGCCGCTATTGCTGACGGTGGTAGTACCTAT_GCTGCTTACTCTTACTACCTGTCTTACTACGACCCGTATTCT	17	0.0026539
ACTATTTTTACTTACCTGGCT_CTTGTTGCCAGTATTGGTGACGGTACTAATACCAAT_GCTGAATACGGTTGGGACGACCCGTCTTACTGGTTCCATTAC	17	0.0026539
TATATTTCTACTTCTTACAAC_TTTGTTGCCGCTATTACTTGGGGTAGTACTACCTAT_GTTGAAGACACTTGGGGTGACGAAGACTACTACACTTTTACT	17	0.0026539
TATATTTCTACTTCTGGTGAC_CTTGTTGCCGCTATTGCTCAGGGTGGTAATACCTAT_GCTGAATACCGTGACGACGCTTACTACTGGGACGACTATTGG	17	0.0026539
ACTATTTCTTGGTACGACGAC_CTTGTTGCCAGTATTGATTACGGTGGTAATACCTAT_GCTTACGCTACTGCTACTTACGTTTACTACGGTGCTCATGTT	17	0.0026539
TATATTTCTGACCTGTCTCGT_TTTGTTGCCAGTATTAATCTGGGTAGTAATACCTAT_GCTGACGGTTGGTACTACTGGACTTCTCAGCGTTACCATTCT	17	0.0026539
ACTATTTTTCGTTACGGTTAC_TTTGTTGCCACTATTGATTCTGGTAGTACTACCAAT_GTTACTTACCGTGACTACTACTACACTCATTAC	17	0.0026539
TCTATTTCTTACACTTACGTTGCT_TTTGTTGCCACTATTAGTCGTGGTGCTACTACCAAT_GTTTCTACTTACGGTTACAACTACTGGGACTACTACCTTTAC	17	0.0026539
ACTATTTTTACTTACTTC_TTTGTTGCCGGTATTACTACTGGTGGTAATACCAAT_GTTCTGTACTACGACTTCTACGACGTTGACTACTGGCATGAC	17	0.0026539
TCTATTTTTTACCAGTCTACT_TTTGTTGCCGCTATTGGTACTGGTGGTAGTACCTAT_GTTTACTACTACTACTACACTTCTTATGTT	17	0.0026539
TCTATTTCTAACTGGTACACT_TTTGTTGCCGGTATTACTGCTGGTACTATTACCTAT_GTTTACGGTGACTGGTACGAATGGCATTACAAAGAATATGTT	17	0.0026539
AATATTTTTGACGGTTACGTT_TTTGTTGCCGCTATTGGTGTTGGTGCTACTACCTAT_GTTCGTCGTTCTAACTGGTACTCTTACGTTATCAACTTTGCT	17	0.0026539
TATATTTTTCCGTTCAAA_TTTGTTGCCAGTATTACTTACGGTACTACTACCAAT_GTTGCTACTGCTGACACTTACTGGGGTTACGCTGCTTTTGTT	17	0.0026539
TATATTTCTCCGTACGACTAC_CTTGTTGCCACTATTAGTTACGGTGCTAGTACCTAT_GCTTCTTACTCTCCGTACTACGGTACTCAGCTGTGGCATGTT	17	0.0026539
TATATTTCTGACGACGACAAC_TTTGTTGCCGCTATTGGTTACGGTGGTAGTACCTAT_GCTTGGGAATACTCTTACACTGTTTGGTACGACTTTATC	17	0.0026539
TCTATTTTTTACACTCGTCGT_CTTGTTGCCAGTATTAGTGGTGGTACTAGTACCAAT_GCTGACCCGAAATGGGTTGTTTTCCATATC	17	0.0026539
ACTATTTCTCATCCGTACTCT_TTTGTTGCCACTATTGGTATCGGTAGTAGTACCAAT_GTTTACGGTGGTTGGTACTACGGTTTTGGT	17	0.0026539
ACTATTTCTCGTGGTGACCTG_TTTGTTGCCGCTATTAGTCGTGGTAGTAATACCAAT_GCTCAGTCTTACTACTACTACTACCATTAC	17	0.0026539
TATATTTTTTACTACTCTTAC_TTTGTTGCCGGTATTAATCCGGGTACTAATACCTAT_GTTACTTCTACTGACCGTTACTACTTTTGG	17	0.0026539
TATATTTTTACTTACTACGTT_CTTGTTGCCACTATTGGTGACGGTAGTAATACCTAT_GCTTACGGTCCGTGGCCGTACGGTTACACTTTCTACCATAAC	17	0.0026539
TCTATTTTTTACCAGTTCTCT_TTTGTTGCCGCTATTGCTTACGGTGGTAATACCTAT_GCTTGGTTCCATTACACTCTGGACGTTGGTTTCTACTATGCT	17	0.0026539
TCTATTTTTTACCAGTTC_TTTGTTGCCAGTATTAGTCCGGGTGGTATTACCAAT_GCTTACCGTCCGTTCGAACGTGTTTACTACCTGGGTCATGCT	17	0.0026539
AATATTTTTCCGTGGGACGCT_TTTGTTGCCGGTATTGCTCCGGGTGGTACTACCTAT_GCTTACTCTTACGACTACTCTCTGTATTCT	17	0.0026539
AATATTTTTCGTTGGTACAAA_TTTGTTGCCAGTATTGCTGCTGGTGGTAATACCTAT_GCTTTCGCTCCGTACACTTGGGACTACAAAGAAGACGACTATAAC	17	0.0026539
AATATTTCTTCTCTGACTGTT_CTTGTTGCCGCTATTGCTTACGGTACTAATACCTAT_GCTGTTTGGCCGGTTGACTCTGCTCATGAA	17	0.0026539
ACTATTTCTTCTCGTTTCTAC_TTTGTTGCCGCTATTACTTCTGGTACTAATACCAAT_GTTTACTCTTACCCGTCTTACTGGTACGACTCTGTTTTTGGT	17	0.0026539
TATATTTCTCCGTACCTGTCT_TTTGTTGCCGCTATTGGTTACGGTGCTAATACCTAT_GCTCATTCTCCGTACCAGTACGAACGTAACTACCAGCATTAC	17	0.0026539
TATATTTTTTACGTTGGTATC_CTTGTTGCCGGTATTACTGACGGTGGTAGTACCTAT_GTTGCTTGGGACTACTACGGTTACATCTGGGACGCTTATGCT	17	0.0026539
TATATTTCTTTCGACTCTTTC_TTTGTTGCCAGTATTAGTCATGGTGCTAATACCAAT_GTTGTTTCTACTACTCGTCGTTACTGGACTGACGCTTATTGG	17	0.0026539
AATATTTTTCCGTGGCTGTAC_CTTGTTGCCGGTATTAATTCTGGTGCTACTACCAAT_GCTGACGTTACTTACTACTACTCTTGGCTGCTGCATTATGAA	17	0.0026539
TCTATTTTTTACGACGGTTAC_CTTGTTGCCAGTATTAATACTGGTACTAGTACCTAT_GCTTACCCGGCTAACTACCATTACTACTACTACGACTTTACT	17	0.0026539
TCTATTTTTTACTCTGACGAC_TTTGTTGCCGCTATTGGTCAGGGTGGTAGTACCAAT_GTTTACCAGTACCGTTACTGGGACTACCGTCGTCAGTTTCCG	17	0.0026539
TCTATTTTTAACTACTACTAC_CTTGTTGCCGGTATTGATACTGGTAGTACTACCAAT_GCTCAGGACTACGCTCCGTACTCTTACGCTCCGTGGTATTCT	17	0.0026539
AATATTTTTCGTAACGGTTAC_TTTGTTGCCGGTATTGGTTACGGTGGTATTACCTAT_GTTATCAACGACCATTACTACGACTATCCG	17	0.0026539
TCTATTTTTTACCAGTACTAC_TTTGTTGCCGCTATTGCTTACGGTGCTACTACCAAT_GCTTCTTCTGGTCATTGGTACGCTCATTCT	17	0.0026539
ACTATTTTTACTTCTGACTTC_CTTGTTGCCGCTATTAATGGTGGTATTACCTAT_GTTTCTCATTACTACGGTGAACGTTACTGGGTTTACCATCAT	17	0.0026539
AATATTTTTTGGTCTTACGGT_TTTGTTGCCGCTATTACTTCTGGTGCTATTACCTAT_GCTTACTACTACGAATCTTACATCTATGGT	17	0.0026539
TCTATTTCTTACACTTACTTC_TTTGTTGCCAGTATTGGTCATGGTGGTAGTACCTAT_GTTGTTGGTCAGTACTACTACTCTTTCGCTTACGTTTTTGAC	17	0.0026539
ACTATTTTTCGTGACTCTTAC_TTTGTTGCCGGTATTAATTACGGTGCTATTACCTAT_GCTCGTGGTCAGTACTACTACATCCATTGG	17	0.0026539
TATATTTTTTGGTACGGTACT_TTTGTTGCCACTATTGCTAACGGTGGTAATACCTAT_GTTGACGACTACTACTACACTTACCATGCT	17	0.0026539
TCTATTTCTTACTACCCGGAC_TTTGTTGCCGGTATTGATCATGGTGGTAATACCTAT_GTTTACGACTGGTACGGTTATCAT	17	0.0026539
AATATTTTTGAACTGGCTTCT_CTTGTTGCCGGTATTGCTTACGGTGCTACTACCTAT_GCTCAGCTGTACTGGGACTACTACCTTTAC	17	0.0026539
TATATTTCTTACTACTCTTAC_TTTGTTGCCGCTATTAATCGTGGTGGTACTACCAAT_GTTTACTACTTCCGTGACGACTCTTATATC	17	0.0026539
TATATTTTTTCTTACGACGAC_TTTGTTGCCGGTATTACTTACGGTGCTAGTACCTAT_GCTTTCGCTGCTTACCGTTACGGTTACCGTACTGGTTATGCT	17	0.0026539
TCTATTTCTTACTCTCTGGCT_CTTGTTGCCGCTATTGATGAAGGTGCTAATACCTAT_GCTGACGACGCTGACTGGTCTTGGTTTTAC	17	0.0026539
TATATTTTTCATTGGTCTACT_CTTGTTGCCACTATTGGTTACGGTGGTAATACCAAT_GCTTGGTATCTGTACGGTACTTACGGTGAAGTTTACTATTAC	17	0.0026539
ACTATTTCTTACGTTGACTAC_TTTGTTGCCGGTATTAATTGGGGTAGTATTACCTAT_GCTCAGTTCCGTTACTACGACGTTCATTAC	17	0.0026539
TATATTTCTATCCCGAACGAA_TTTGTTGCCGGTATTGATTACGGTAGTATTACCAAT_GTTGACATCTACGCTATCGGTTACTTCTACTACCATCTTGTT	17	0.0026539
TATATTTCTGCTGACGACTAC_CTTGTTGCCAGTATTAATGCTGGTACTACTACCTAT_GCTCTGGACCTGGGTAACTACTGGTACAACTACTGGTATCGT	17	0.0026539
ACTATTTTTTCTTACTTCGCT_TTTGTTGCCACTATTACTGTTGGTGGTACTACCTAT_GTTCCGTACTGGGGTCAGTCTTGGTATTCT	17	0.0026539
TCTATTTCTTACTACGACTAC_TTTGTTGCCGCTATTGCTGGTGGTAGTATTACCAAT_GTTGGTGTTTCTGACTACTACTACCCGAACGACTACTATGCT	17	0.0026539
ACTATTTTTACTTACGCTTTC_TTTGTTGCCAGTATTGGTTGGGGTGGTACTACCTAT_GCTACTCAGCCGTACTACGACCGTCATTTC	17	0.0026539
TATATTTTTCATTGGTACCCG_TTTGTTGCCGGTATTGCTGTTGGTGGTATTACCAAT_GTTGACGGTCAGTGGTACGACGACTTTGAC	17	0.0026539
AATATTTTTCGTTTCACTTAC_TTTGTTGCCGGTATTAGTTCTGGTGCTACTACCTAT_GTTCTGGGTCATACTGTTTACCCGGACACTTACGTTGACGCTTGGGTT	17	0.0026539
AATATTTTTGACGTTGACCTG_CTTGTTGCCGGTATTGCTTACGGTGGTATTACCTAT_GTTTCGTGTTCCGCAGACTTGGCATCTG	17	0.0026539
ACTATTTTTACTTACGCTACT_TTTGTTGCCAGTATTGATACTGGTGGTACTACCTAT_GCTTTCGACCCGGTTTACTGGTACGACTGGTACTTCCTTTCT	17	0.0026539
AATATTTTTGAACTGGACTTC_TTTGTTGCCGCTATTGATATCGGTGGTAGTACCTAT_GCTGTTTCTGACGACTTCCTGACTCATTACTACTACGCTTATACT	17	0.0026539
AATATTTTTTTCTACGACCGT_CTTGTTGCCACTATTAATTCTGGTAGTAGTACCAAT_GCTGACACTTGGTCTGACTACCGTTATGTT	17	0.0026539
TCTATTTCTTACGACTTCCGT_TTTGTTGCCGCTATTAGTCGTGGTGCTACTACCTAT_GTTTACGTTTCTTACTGGGGTTACTTCCAGGACGCTTATTAC	17	0.0026539
TCTATTTCTTACGTTTACGTT_CTTGTTGCCGCTATTAGTGCTGGTGGTACTACCAAT_GCTTGGTACTACTGGGCTGACTACCTTGCT	17	0.0026539
TCTATTTTTAACTGGTACTCT_CTTGTTGCCGGTATTAGTGCTGGTAGTAATACCTAT_GTTCATCCGTACCAGTACACTTACGACTACAAATACTTTTAC	17	0.0026539
TATATTTCTATCACTTCTCCG_TTTGTTGCCGGTATTGGTGGTGGTACTACTACCAAT_GCTACTGTTCAGTCTACTGACTACAAATGGAACGAATATGCT	17	0.0026539
ACTATTTTTCCTCCGGACTAC_TTTGTTGCCGGTATTGGTTACGGTGGTACTACCAAT_GTTTACCTGTACTACGACTACTTCTATTAC	17	0.0026539
AATATTTTTTCTTGGTACTCT_TTTGTTGCCGGTATTACTCGTGGTGCTAGTACCTAT_GTTTTCAACCAGGCTTGGGACCAGCAGTACCAGCGTCATGCT	17	0.0026539
ACTATTTCTTGGTACGGTTCT_CTTGTTGCCACTATTAGTTCTGGTGCTACTACCTAT_GCTCCGTACATCGGTTACTACTACCATAAA	17	0.0026539
AATATTTTTCGTTGGTGGGAC_CTTGTTGCCAGTATTACTGGTGGTGCTAATACCAAT_GCTTACGGTGGTTACTACACTTACACTTACGACTCTTATTAC	17	0.0026539
ACTATTTCTTACTACGCTACT_TTTGTTGCCGCTATTGCTGCTGGTAGTACTACCAAT_GCTTCTCCGTACTACTACAACTACGGTCCGCGTTCTGGTTACTATCGT	17	0.0026539
ACTATTTCTCCGGCTTACTAC_TTTGTTGCCGCTATTACTCCGGGTGCTAGTACCTAT_GTTGAAGACTACTACCTGGAATACCTTTCT	17	0.0026539
TATATTTCTATCACTGGTTCT_TTTGTTGCCGGTATTAATTCTGGTAGTAATACCTAT_GTTCGTGACCGTCGTAACGCTAACTTCGACGAAGACCATTCT	17	0.0026539
TATATTTCTCCGCTGACTGTT_TTTGTTGCCGGTATTAGTCATGGTACTATTACCTAT_GTTACTACTGGTGGTGTTTACGCTTACTACACTCGTCATACT	17	0.0026539
TATATTTTTCGTAACAAAATC_TTTGTTGCCAGTATTGGTTGGGGTAGTAGTACCAAT_GTTGACTACTACGGTTACCCGTACTTTTAC	17	0.0026539
ACTATTTTTTTCCAGTCTCGT_TTTGTTGCCGCTATTGGTGGTGGTAGTAATACCTAT_GCTTACCGTTACCCGTACGACCAG	17	0.0026539
ACTATTTCTCCGGGTCAGGAC_TTTGTTGCCAGTATTACTTACGGTGGTAATACCAAT_GTTGACTCTCGTTGGTGGTGGTTCCATTCT	17	0.0026539
TATATTTTTTGGTACGGTAAC_TTTGTTGCCGGTATTAGTAACGGTGGTATTACCAAT_GTTGACTCTGGTTACGAACGTTACGAATACTCTACTCATTAC	17	0.0026539
TATATTTTTTACTACGGTTAC_TTTGTTGCCAGTATTACTGACGGTACTAGTACCTAT_GTTTACGCTCCGTACGACGACCATTATTAC	17	0.0026539
TATATTTCTATCACTCAGAAC_TTTGTTGCCGGTATTACTGACGGTGGTACTACCAAT_GTTGACGTTTACAAAGACCATTACTACAAAGACTCTCATGAC	17	0.0026539
TCTATTTTTTACACTCAGTCT_CTTGTTGCCGCTATTGGTGGTGGTGGTAGTACCTAT_GTTACTCTGTGGTACTACTACTACTTTTCT	17	0.0026539
TCTATTTTTGGTTACGGTGAC_CTTGTTGCCGCTATTGATCAGGGTAGTAATACCAAT_GTTCGTACTGCTTACCATTGGGACTACTACTACTACCTTCTG	17	0.0026539
TATATTTCTCTGGTTGACTCT_CTTGTTGCCGGTATTACTGACGGTGCTACTACCAAT_GTTGACGACCAGCGTGACTACTACTGGGGTGACTGGCTTGAA	17	0.0026539
TATATTTTTTCTTACCTGTAC_TTTGTTGCCACTATTAATTACGGTGGTATTACCAAT_GCTTACTACTACGCTTACAACATCCATTACTCTTCTTATCGT	17	0.0026539
TCTATTTTTTACTGGTACTAC_TTTGTTGCCAGTATTACTTACGGTGCTAGTACCAAT_GTTCAGGCTGAATGGTACTACGGTTATTGG	17	0.0026539
TATATTTCTGACGAATACATC_CTTGTTGCCACTATTGATCATGGTAGTAATACCTAT_GTTTGGGTTTGGTACTACGCTGACTCTTACTGGTACTATGAC	17	0.0026539
AATATTTCTGTTCGTGTTGTT_CTTGTTGCCGCTATTACTGGTGGTAGTACTACCTAT_GTTGACGGTACTACTCGTCGTGGTCATAAA	17	0.0026539
TATATTTCTTACTTCCGTTAC_TTTGTTGCCGCTATTAGTCAGGGTACTACTACCAAT_GCTTGGTTCGAATACTCTCGTTACTACTACAACTGGTATGAC	17	0.0026539
TCTATTTCTATCTACTGGTAC_TTTGTTGCCAGTATTAATGGTGGTACTAGTACCTAT_GCTTACTCTGGTTACCTGTACCTGCATCGT	17	0.0026539
TATATTTTTTTCTACACTGTT_TTTGTTGCCACTATTAATCGTGGTGGTAATACCAAT_GCTTGGTACACTGGTTACAACGACTACTCTGTTTACCTTTCT	17	0.0026539
ACTATTTTTCGTTACTCTACT_TTTGTTGCCGCTATTAATCCGGGTGGTAATACCTAT_GCTCATTACTGGCTGGCTTACCATGGTGAATACTCTCATGGT	17	0.0026539
TATATTTCTCGTTACGTTGTT_TTTGTTGCCGCTATTGATGGTGGTACTACTACCAAT_GCTGAATACCCGTCTTGGTACTACGCTTACTACGACCTTTAC	17	0.0026539
ACTATTTCTCTGGGTGAC_TTTGTTGCCGCTATTGCTTACGGTGGTAATACCTAT_GCTTACTACTACACTCAGTACGGTTGGTACTCTTACTTTGCT	17	0.0026539
TCTATTTTTTACAACGTTGTT_CTTGTTGCCGCTATTGGTTGGGGTGGTAATACCTAT_GTTCGTTACGGTTACGACGACCAGTATGAC	17	0.0026539
AATATTTTTTGGTACGAAGAC_TTTGTTGCCAGTATTAATTACGGTGCTATTACCTAT_GCTCCGGTTGACTCTTGGGGTGCTTGGGTTTGGGACTATTCT	17	0.0026539
TATATTTCTCGTAACTCTGAA_TTTGTTGCCGCTATTGGTCGTGGTGCTACTACCTAT_GCTTACTCTCCGTACTACGGTTACTATGTT	17	0.0026539
TATATTTCTTGGGCTTGGTAC_TTTGTTGCCAGTATTGGTGACGGTACTAGTACCTAT_GCTCGTTACGCTTACCAGTACCGTCTTTCT	17	0.0026539
ACTATTTTTCGTACTGACAAC_TTTGTTGCCGCTATTACTTCTGGTGCTAGTACCTAT_GTTCATTTCTACTGGACTGGTCCGCATCTG	17	0.0026539
AATATTTTTGACGACGTTGCT_CTTGTTGCCGGTATTGCTCTGGGTACTATTACCTAT_GCTACTGGTGACCGTGTTGTTGGTCATGAC	17	0.0026539
AATATTTTTTGGTTCTACTAC_TTTGTTGCCGGTATTACTTACGGTAGTAGTACCAAT_GCTTGGCTGCGTGCTTCTGCTTACCTTGCT	17	0.0026539
ACTATTTTTTGGCAGTACGTT_TTTGTTGCCAGTATTGGTTACGGTGCTACTACCAAT_GTTGACATCGTTCTGCATTACTACGACTACATCTCTTATCGT	17	0.0026539
AATATTTTTACTCCGTTCATC_TTTGTTGCCGGTATTAGTCTGGGTGGTACTACCAAT_GCTTACCCGGAATACTACCGTCGTTACTACCAGGGTCTTGCT	17	0.0026539
TATATTTTTTACTACACTGGT_CTTGTTGCCGCTATTAATTACGGTGCTAGTACCAAT_GTTTGGTACGCTCCGTACAAATACTATCGT	17	0.0026539
TATATTGACTCTGAATCT_CTTGTTGCCGGTATTAATGGTGGTACTACTACCTAT_GTTGACCTGCGTTACTACGACTACACTTATTTC	17	0.0026539
TATATTTCTACTTACAACATC_CTTGTTGCCACTATTGGTGACGGTGGTAATACCAAT_GCTAAACCGTACTGGTACGCTAAATTCTCTTGGTACTATGCT	17	0.0026539
TATATTTTTTCTTACTACTAC_CTTGTTGCCGCTATTAATTACGGTGGTAGTACCAAT_GCTCGTTACTACATCACTTACGGTTTTCCG	17	0.0026539
TATATTTTTTCTGACATCCCG_TTTGTTGCCGCTATTGCTGTTGGTGCTATTACCTAT_GCTTACTACCATGGTTACCATGACTGGTACTGGGACCTTCTG	17	0.0026539
TATATTTCTTGGGGTAAAATC_TTTGTTGCCAGTATTACTTACGGTGGTAGTACCTAT_GTTGAAGCTTACTCTTACTACTGGCATGGT	17	0.0026539
AATATTTTTTGGTACGAATAC_CTTGTTGCCGGTATTACTTACGGTAGTAACACCAAT_GTTTACTACTACATCTGGCGTGACGACGACTACGGTCTTGGT	17	0.0026539
ACTATTTTTCGTGCTTCTGAC_TTTGTTGCCAGTATTAGTATCGGTGCTACTACCAAT_GCTCTGTACGCTGCTATCTACGACATCTACCGTTACTCTTATTAC	17	0.0026539
ACTATTTCTTCTCCGTCTTAC_TTTGTTGCCAGTATTAGTATCGGTACTAATACCTAT_GTTGCTCTGTACGACACTTACGGTTACTACGCTTCTTATTAC	17	0.0026539
AATATTTTTCGTTCTTCTACT_CTTGTTGCCAGTATTAATGGTGGTGCTATTACCTAT_GCTGGTTACAACGACTACTACTACTACGGTTACGCTTATTCT	17	0.0026539
ACTATTTTTACTGACTAC_CTTGTTGCCACTATTGCTGACGGTACTAGTACCTAT_GTTAAAGGTGACGACTACTACGCTTACTACTACCATCATTTC	17	0.0026539
TATATTTCTTACTACTACACT_TTTGTTGCCAGTATTGGTACTGGTGGTAATACCTAT_GCTTACGGTCAGGGTTGGTACGCTTATGGT	17	0.0026539
TCTATTTCTGGTTACGACGTT_TTTGTTGCCGCTATTGCTTGGGGTACTACTACCTAT_GTTACTACTTACCCGGACTACTACCTTTGG	17	0.0026539
TCTATTTTTTACGCTCCGGCT_CTTGTTGCCGGTATTGATTACGGTGGTACTACCAAT_GCTTACGCTTACTACGGTTACGAATACTCTTACGGTCTTTAC	17	0.0026539
TATATTTCTCCGTACGCTGTT_TTTGTTGCCACTATTACTGCTGGTGGTATTACCTAT_GTTGTTGCTCCGGCTTACGGTCTGTACTACACTCATCCG	17	0.0026539
TCTATTTCTGGTTGGTACTAC_CTTGTTGCCGCTATTAATCGTGGTACTAGTACCAAT_GTTGAAGCTAAATACGTTTCTGGTTGGGACGAATGGTACCTTTAC	17	0.0026539
TCTATTTTTTACTCTCGTTAC_CTTGTTGCCAGTATTGGTGGTGGTGGTACTACCAAT_GCTAAATACTCTAACTGGTACGACTATATC	17	0.0026539
TATATTTCTCCGCATCAGTAC_TTTGTTGCCAGTATTAATTACGGTACTACTACCAAT_GCTCGTACTGTTCGTTACTACTACCGTCATGACGCTTTTTAC	17	0.0026539
TATATTTCTCCGCATCAGTAC_CTTGTTGCCGGTATTAATGACGGTGGTACTACCTAT_GTTTCTAACGACGACTACTACGACTTTGAC	17	0.0026539
ACTATTTTTAAATACACTTAC_TTTGTTGCCAGTATTACTGTTGGTACTAGTACCTAT_GCTTCTTCTCCGTTCTCTCCGTGGTACCGTCCGTATTCT	17	0.0026539
TATATTTCTGCTTGGGACGCT_TTTGTTGCCGCTATTACTTACGGTACTACTACCTAT_GTTGACCTGGCTTACTACGTTGACCAGACTTACAACTATTTC	17	0.0026539
TATATTTCTTGGTGGAACGAC_CTTGTTGCCGGTATTGGTTTCGGTAGTAATACCTAT_GCTGAATACTACGGTGCTGACCCGTACGACTACTATTAC	17	0.0026539
AATATTTTTTGGTTCTGGTGG_TTTGTTGCCAGTATTGCTAACGGTGGTAGTACCAAT_GTTGAACCGGACGCTTGGTACGGTTTTCGT	17	0.0026539
TATATTTTTCATGACCGTAAC_CTTGTTGCCGCTATTAGTGACGGTGCTACTACCAAT_GTTATCGTTTGGTACGACTGGCCGTGGTACACTCGTGGTGGTTATTAC	17	0.0026539
TATATTTCTGACTACTACGAC_TTTGTTGCCGCTATTAATGCTGGTGGTAGTACCTAT_GCTGACTCTACTATCTACTACTGGGACTCTTACGACTATATC	17	0.0026539
ACTATTTTTATCGCTACTTCT_TTTGTTGCCGGTATTGCTTACGGTGCTAATACCTAT_GTTTCTACTTACTGGTCTTCTTACCATGAC	17	0.0026539
TATATTTTTTACTACACTTAC_TTTGTTGCCACTATTACTTACGGTAGTATTACCTAT_GTTGGTACTTACTGGCAGGCTTCTTATATC	17	0.0026539
TCTATTTTTTACTACAAATGG_CTTGTTGCCGCTATTGGTACTGGTAGTACTACCTAT_GTTTACTCTCCGTACCAGCGTGGTCATTCT	17	0.0026539
AATATTTTTTTCGTTGCTGCT_TTTGTTGCCAGTATTGGTCAGGGTACTAATACCTAT_GTTTGGCAGGGTGGTTACTACTACTATCAG	17	0.0026539
TATATTTTTCATGAATACTAC_TTTGTTGCCACTATTGCTGACGGTGGTATTACCAAT_GCTCTGCCGGACTACTACTTCTTCTACTACGGTGCTTTTTGG	17	0.0026539
ACTATTTCTTACTACGCTTTC_CTTGTTGCCGCTATTAATACTGGTACTAATACCAAT_GCTGTTTCTTACTACGGTTGGGGTGTTGCTCCGCATCGT	17	0.0026539
TATATTTTTTCTTACTACTAC_CTTGTTGCCGGTATTAGTAAAGGTGGTAGTACCAAT_GTTGTTAACTACTGGTACGACTGGGACTACGTTATCCATCGT	17	0.0026539
TCTATTTTTTACTACAAACAG_TTTGTTGCCGCTATTAATTCTGGTGCTAATACCTAT_GCTTACTACTACCAGTGGCTTTCT	17	0.0026539
TCTATTTCTTACATCGCTGAC_CTTGTTGCCACTATTACTGACGGTGCTAGTACCTAT_GTTCAGTGGCAGTACTGGGACTGGTATTAC	17	0.0026539
TCTATTTCTTACACTCCGTAC_TTTGTTGCCACTATTAGTTACGGTGCTAGTACCAAT_GTTTACACTCCGGTTACTTACTACTACGACGACCCGCATTGG	17	0.0026539
AATATTTTTCAGACTTGGTAC_TTTGTTGCCGCTATTGCTGACGGTAGTAGTACCTAT_GCTTACTTCCCGGGTTACTTTTAC	17	0.0026539
TATATTTTTTCTTACTCTGCT_TTTGTTGCCAGTATTGCTCGTGGTATTACCAAT_GTTTACTACTCTGGTACTTACTACCGTTACGACTACCTTTCT	17	0.0026539
TATATTTTTTCTCGTTACTAC_CTTGTTGCCGCTATTGATTGGGGTGCTAGTACCTAT_TACGCTACTGCTGACTACTACTACTATTCT	17	0.0026539
AATATTTCTTACACTGCTAAC_CTTGTTGCCGCTATTACTGCTGGTAGTAATACCTAT_GTTTGGGCTCGTGTTTACGGTACTTACCGTCGTTACCATTAC	17	0.0026539
TATATTTCTTACTACTACACT_CTTGTTGCCGCTATTGATTACGGTGCTATTACCTAT_GTTCCGACTTACACTTACTACCTGTTTTAC	17	0.0026539
TATATTTCTTCTTGGTACGAC_TTTGTTGCCGCTATTAATGTTGGTGGTATTACCAAT_GCTTACTACGACGAATACTACGACTTTGCT	17	0.0026539
TATATTTTTTACTCTACTTAC_CTTGTTGCCGGTATTGGTTACGGTGGTATTACCTAT_GACCGTGGTTGGGCTGACTACGGTTACGCTCTTGAC	17	0.0026539
ACTATTTTTCGTTCTACTGTT_TTTGTTGCCGGTATTGGTTCTGGTGCTAATACCTAT_GTTTCTGGTAACTACTACGGTTGGTGGCATCCG	17	0.0026539
AATATTTTTTGGCCGTACGAC_TTTGTTGCCAGTATTGCTGTTGGTACTATTACCAAT_GCTCTGTACCGTGTTCGTTACTACTACACTTACTACCATTCT	17	0.0026539
TATATTTTTATCGGTACTACT_TTTGTTGCCGGTATTGCTTACGGTACTATTACCTAT_GTTCTGAACTGGTACGAAGACACTCTTGGT	17	0.0026539
TCTATTTCTAAAGGTACTGAC_CTTGTTGCCAGTATTAATTACGGTGGTAGTACCTAT_GCTTACGACTACTACTGGCCGGACCTGTACTACGGTTATACT	17	0.0026539
ACTATTTCTTACTCTTCTTTC_TTTGTTGCCACTATTGCTTTCGGTGCTAGTACCAAT_GTTGTTGACTACACTTACGACCATTACGGTTACTGGCATTAC	17	0.0026539
TATATTTTTTCTCGTTCTGGT_TTTGTTGCCGGTATTACTTACGGTGGTACTACCAAT_GCTTACTACGTTTACTTCTACGGTTACTACGCTACTCATACT	17	0.0026539
TCTATTTTTTACTACGGTTAC_TTTGTTGCCGCTATTACTCGTGGTGGTATTACCTAT_GCTTCTGAAACTGCTTACACTTTCTTTGAA	17	0.0026539
TCTATTTCTGTTGAATCTTAC_TTTGTTGCCGGTATTGCTGACGGTGGTAGTACCAAT_GTTGAAACTGTTGACCCGTGGTTCGTTTACTACTCTTATTGG	17	0.0026539
TATATTTTTTGGTACGGTTAC_CTTGTTGCCGGTATTGGTTACGGTGGTATTACCTAT_GCTTACTCTGACTACGGTTACGAAGAAGAATACACTTATGAA	17	0.0026539
AATATTTTTCGTTCTGGTTAC_TTTGTTGCCACTATTACTGTTGGTGCTAATACCTAT_GTTACTTTCGGTTACGGTTACTGGTCTCAGGCTTACTATGTT	17	0.0026539
ACTATTTCTTCTTACGAATAC_CTTGTTGCCGGTATTGATCGTGGTGGTAATACCTAT_GCTGACCTGTGGTACGACGACTACGCTTACTACTACCTTACT	17	0.0026539
TATATTTTTTACTACACTGTT_CTTGTTGCCAGTATTAATTACGGTACTATTACCAAT_GTTCTGCAGGACGACTACTACTACACTTACTACGACTTTGGT	17	0.0026539
TCTATTTCTACTCGTTCTCGT_TTTGTTGCCACTATTGGTCTGGGTGGTAGTACCAAT_GTTTACGGTGACTACAAAGACGAATATTAC	17	0.0026539
TCTATTTTTTACGGTGCTGCT_TTTGTTGCCGCTATTGATCTGGGTGGTAATACCTAT_GTTATCGGTCGTTACAACGACTGGTGGCAGTCTTACTATTTC	17	0.0026539
TCTATTTTTTACTACTGGTCT_TTTGTTGCCAGTATTAGTGCTGGTAGTATTACCTAT_GTTGACGACTACCCGTACTTCTGGTATGCT	17	0.0026539
ACTATTTCTCTGGGTCAGTTC_TTTGTTGCCGCTATTGATGACGGTGGTAGTACCTAT_GCTTGGACTTGGTACGACTACTACGTTTCTGGTAACTATGCT	17	0.0026539
ACTATTTCTTACTACTACGTT_TTTGTTGCCGCTATTACTTTCGGTGGTACTACCAAT_GCTGCTGTTTACTACTACGCTGGTTTTGTT	17	0.0026539
TATATTTCTTACTCTTACTAC_TTTGTTGCCGCTATTGATTTCGGTACTACTACCAAT_GCTCAGCCGGAATACCCGTACTACTTTTAC	17	0.0026539
TATATTTCTTACTCTTCTTAC_TTTGTTGCCGGTATTGATTACGGTAGTAATACCAAT_GTTGACTACGACTACTACTACCGTGACTACATCACTCTTACT	17	0.0026539
TATATTTTTCATTCTGCTTCT_TTTGTTGCCACTATTAATGTTGGTGGTAATACCAAT_GCTACTTACCATTACTGGTACTACCATGTT	17	0.0026539
ACTATTTTTTGGCCGGACAAC_CTTGTTGCCGGTATTGCTGGTGGTAATACCAAT_GCTGCTGGTTACGCTTACTACGACTACTACGACTACCTTTTC	17	0.0026539
ACTATTTCTCAGTACTCTGCT_TTTGTTGCCGCTATTACTTACGGTGCTAGTACCTAT_GTTGACGCTGGTTACTGGGGTACTTATACT	17	0.0026539
ACTATTTTTTTCGACGTTCGT_TTTGTTGCCAGTATTAGTTACGGTACTAGTACCAAT_GTTGACTACGCTTACTACTACGGTGGTTACTCTTCTTATCTG	17	0.0026539
AATATTTTTCGTCCGTACTAC_TTTGTTGCCAGTATTGATAAAGGTAGTAGTACCAAT_GTTATCGACACTGTTGCTTACTACGAACTGACTTACTATCTG	17	0.0026539
TCTATTTTTTACGGTGCTGCT_TTTGTTGCCACTATTGCTTACGGTACTATTACCTAT_GTTACTTCTTACTACGGTCGTGGTTATTAC	17	0.0026539
ACTATTTCTTACTACGCT_TTTGTTGCCGCTATTGGTTACGGTGCTAATACCTAT_GTTGACCCGCTGGAATACGAATGGCATTAC	17	0.0026539
AATATTTTTCGTCCGTACTAC_TTTGTTGCCGCTATTACTTACGGTGGTATTACCTAT_GTTCAGGACTACCGTGCTTTTCGT	17	0.0026539
TATATTTCTCCGCAGACTGCT_CTTGTTGCCAGTATTACTTACGGTAGTATTACCTAT_GCTTACTCTCCGACTTACTACGGTCAGTGGTACTACCATATC	17	0.0026539
TATATTTTTTTCGTTGAAACT_TTTGTTGCCGGTATTAGTTACGGTACTACTACCTAT_GTTCCGGACTGGGAAGAAGGTTACTTTTAC	17	0.0026539
ACTATTTTTACTGACGACTAC_TTTGTTGCCGCTATTAGTTACGGTACTAGTACCTAT_GTTACTTACGACGACGACTCTTACCAGGGTTGGTACGAACAGCATTAC	17	0.0026539
TATATTTCTTACTCTTCTTAC_CTTGTTGCCAGTATTGATCGTGGTGGTAGTACCAAT_GTTCTGTACGGTTACCCGTGGGACTCTTACGGTGGTTATTAC	17	0.0026539
TCTATTTCTGGTTACGCTATC_CTTGTTGCCGGTATTGGTTACGGTGGTATTACCTAT_GCTGGTACTTACTACCCGTACGGTTATTAC	17	0.0026539
TATATTTTTTCTCGTTACTCT_CTTGTTGCCGGTATTACTCTGGGTGGTACTACCTAT_GCTCTGAACTACCTGGGTTACTACTATCCG	17	0.0026539
TATATTTCTACTGGTTACTCT_CTTGTTGCCGCTATTACTTACGGTAGTAATACCTAT_GCTGACCATGGTTACTACTACCCGCATGAC	17	0.0026539
TATATTTCTTGGTGGACTGGT_TTTGTTGCCGCTATTAGTCGTGGTACTATTACCTAT_GTTTCTGAATCTGTTGACGCTCTGTCTTACTGGTACTTTGCT	17	0.0026539
TATATTTCTCGTACTGACGAC_TTTGTTGCCAGTATTAATTACGGTGCTATTACCAAT_GCTTACCTGGGTTACTGGTACTACTACGGTACTGAACATGCT	17	0.0026539
TATATTTTTTACTACACTTAC_CTTGTTGCCAGTATTGATTACGGTACTAATACCAAT_GCTCAGTACTGGCGTGACACTGACTGGGACTACACTCTTACT	17	0.0026539
TATATTTCTTACTCTTACTCT_TTTGTTGCCGGTATTACTGCTGGTGGTAATACCTAT_GTTAACGACTGGTCTTTCTACGACTATGAC	17	0.0026539
ACTATTTCTCCGACTGACATC_CTTGTTGCCACTATTGGTGACGGTACTAATACCTAT_GTTGACGCTGACGACTCTCGTGACTACAAATGGTCTCATGTT	17	0.0026539
TATATTTCTGACTGGTCTGGT_TTTGTTGCCAGTATTACTTCTGGTAGTACTACCAAT_GTTTACCGTGGTTACTGGTCTCATCGTTACTACGACTATGGT	17	0.0026539
TATATTTTTCATTACTTCTGG_TTTGTTGCCGGTATTGGTTGGGGTGGTACTACCAAT_GCTTCTTACGGTTGGGCTTTCAACCATATCTACGACCTTGAC	17	0.0026539
ACTATTTCTCGTATCACTTAC_TTTGTTGCCGGTATTGGTCAGGGTGGTAATACCAAT_GCTCGTGGTTGGGTTGTTTCTTACGCTTGGTCTGCTTATTCT	17	0.0026539
AATATTTCTTCTTACTACTAC_CTTGTTGCCAGTATTAATTACGGTGCTAGTACCTAT_GCTCGTCCGCGTCGTGCTGGTCGTTTCACTCGTCGTTATGCT	17	0.0026539
TCTATTTTTGGTTCTTACGTT_TTTGTTGCCGGTATTGGTGTTGGTGGTAATACCAAT_GTTGACTACACTTGGTACTACTACTATTCT	17	0.0026539
AATATTTTTGACGACCGTGGT_TTTGTTGCCGCTATTGGTTACGGTAGTAGTACCAAT_GCTTGGGACTACCTGGAATACTGGTACTCTTACGACTATTAC	17	0.0026539
ACTATTTTTAACATCCTGAAC_CTTGTTGCCGGTATTGCTCGTGGTACTACTACCTAT_GTTCAGCATTACCAGGGTTTCTACGACTACTACTATCAG	17	0.0026539
TCTATTTTTTACGCTGACGTT_TTTGTTGCCGCTATTACTCTGGGTGGTATTACCAAT_GTTGACTACTGGTGGCTGCCGTACCATCCG	17	0.0026539
TATATTTTTTTCGCTGCTTAC_TTTGTTGCCGCTATTAATTACGGTAGTAGTACCTAT_GTTTACACTTCTAACTACCGTGCTGGTCAGGGTGGTCTTGTT	17	0.0026539
TATATTTTTTCTCCGTACCCG_CTTGTTGCCGCTATTACTTCTGGTACTACTACCTAT_GTTTACTACCCGTACGGTGTTTACCATTAC	17	0.0026539
ACTATTTCTTGGGCTTACTTC_CTTGTTGCCGGTATTAGTCAGGGTACTAGTACCTAT_GCTTACGCTGACGACTACTACTACTCTTACATCCATTCT	17	0.0026539
ACTATTTCTACTGACGACTAC_CTTGTTGCCGCTATTGGTTGGGGTAGTAGTACCTAT_GCTGACTACTACTACCATATCCATTATTAC	17	0.0026539
TATATTTCTTACTGGGTTTAC_CTTGTTGCCACTATTGGTTCTGGTGCTAGTACCAAT_GCTGGTGTTGTTTGGTACGGTACTTACACTTACGGTCATCAG	17	0.0026539
ACTATTTCTTACTACTACGCT_TTTGTTGCCGGTATTGGTAACGGTGGTAATACCTAT_GTTGTTCCGTACTACTCTTTCTGGTCTTCTAACCCGTATGAC	17	0.0026539
TCTATTTTTTACATCGACTAC_TTTGTTGCCACTATTACTGAAGGTGGTATTACCAAT_GTTGACGGTGCTCGTTCTTACTGGTCTTACTACTACTATCCG	17	0.0026539
TATATTTCTTGGTCTTACCAG_CTTGTTGCCAGTATTGCTGTTGGTGGTAATACCAAT_GCTATCGCTTCTGGTTACTACGGTCATTGGGGTTGGCTTTGG	17	0.0026539
TATATTTTTTCTCCGGACTAC_TTTGTTGCCGGTATTACTGCTGGTACTAGTACCAAT_GCTTCTCCGTCTTACCGTTGGCGTGGTTGGTACGTTTATTAC	17	0.0026539
TATATTTCTCCGTACGCTTTC_CTTGTTGCCACTATTAATTACGGTACTACTACCAAT_GCTGGTTACGAATACGCTTACGACTACTACGGTTCTCATGTT	17	0.0026539
ACTATTTCTTACTCTTCTGTT_CTTGTTGCCGGTATTACTGACGGTAGTAATACCTAT_GTTGAATACGACGTTTCTCATGGTTACTACTACTACTATTAC	17	0.0026539
TCTATTTTTTCTTACGTTGCTATGTAC_TTTGTTGCCGCTATTGGTGCTGGTACTAGTACCTAT_GTTGAATCTTACCAGTGGGACGGTCTTTAC	17	0.0026539
TATATTTCTTGGGACGAC_CTTGTTGCCAGTATTGCTGCTGGTGGTAATACCAAT_GTTCTGGGTTACCGTTCTTACTGGTACCTGTCTTACCCGCATACT	17	0.0026539
TATATTTTTTACTCTATCACT_TTTGTTGCCGGTATTACTAACGGTGCTAATACCAAT_GTTTACCCGTACTCTGGTTACCGTTACTACTACTACTTTTGG	17	0.0026539
TATATTTCTTTCTACGGTTAC_TTTGTTGCCGCTATTGATTACGGTACTACTACCTAT_GCTCCGTCTTACCAGGGTGGTTGGTTTCAG	17	0.0026539
TCTATTTTTGGTTCTGCTATC_CTTGTTGCCGCTATTAGTTCTGGTACTAATACCTAT_GTTCGTTACGGTTACCCGTACTACTACGGTCTGGACTATTAC	17	0.0026539
TATATTTTTATCGGTCAGTAC_TTTGTTGCCGCTATTGGTTACGGTAGTAGTACCTAT_GCTGACACTGGTTACGACACTTACTTTCAG	17	0.0026539
AATATTTTTCGTCGTCTGTAC_CTTGTTGCCACTATTAGTTACGGTGGTAATACCAAT_GCTCGTCTGACTGGTTACCCGCTGCTGTTCCAGGCTTATAAC	17	0.0026539
TATATTTCTACTGGTGGTGCT_TTTGTTGCCGGTATTAATCGTGGTGCTAGTACCAAT_GTTCGTTACGTTTACTACGGTTACGGTTACGACGAACTTCTG	17	0.0026539
ACTATTTCTCAGTACGCTACT_TTTGTTGCCACTATTACTCTGGGTACTACTACCTAT_GTTGACCGTTACGAATACTACCAGGACTGGGACGACTATTAC	17	0.0026539
TCTATTTCTTACTGGTGGATC_CTTGTTGCCGGTATTACTGACGGTGCTAGTACCTAT_GTTTGGCCGACTTACTACTACACTACTTACTACGTTTATCGT	17	0.0026539
TCTATTTCTGGTTACGCTTAC_TTTGTTGCCGGTATTGCTTACGGTACTACTACCTAT_GTTATCGCTTACTCTTACTTCCCGCAGCAGCCGTACCATCGT	17	0.0026539
TATATTTTTTACTCTATCGAC_TTTGTTGCCACTATTGCTGACGGTACTATTACCTAT_GTTACTACTGTTGACCGTTACTGGGTTTACGGTACTCATACT	17	0.0026539
TATATTTTTTGGGCTGACGCT_TTTGTTGCCGCTATTGCTTCTGGTAGTATTACCTAT_GTTACTGACTACCTGCGTTACTACTTTGAC	17	0.0026539
TATATTTTTTTCGGTGACTCT_TTTGTTGCCAGTATTGGTTGGGGTGCTATTACCAAT_GCTGACGGTACTTACTACTACTGGCATGTT	17	0.0026539
ACTATTCTCGTTCCATACT_CTTGTTGCCACTATTGATATCGGTACTAATACCTAT_GCTCCGTACAACTGGCTTGGT	17	0.0026539
ACTATTTTTCCGGTTGTTTAC_TTTGTTGCCGGTATTAATTACGGTACTAATACCTAT_GTTTCTACTCGTTACTACCATTACTATTAC	17	0.0026539
TATATTTCTCGTTACGCTGAC_TTTGTTGCCGCTATTGCTCTGGGTGCTAATACCAAT_GTTTACTACACTGACTACTGGATCCCGTACATCGCTCATGTT	17	0.0026539
TCTATTTTTTCTACTGACCGT_TTTGTTGCCACTATTGCTCGTGGTAGTACCAAT_GCTCGTACTTACCGTCGTTACGCTTTTTCT	17	0.0026539
AATATTTTTCGTCGTTACCCG_TTTGTTGCCGGTATTAGTACTGGTGGTATTACCTAT_GTTGGTTCTGGTAACTACTACTACGACCCGTACTCTTATTAC	17	0.0026539
TATATTTTTTACTACCAGGAC_TTTGTTGCCACTATTGGTTACGGTAGTACTACCAAT_GTTACTATCGAAGACAAATACTACCTGGACGGTCTGCTTTCT	17	0.0026539
TATATTTTTTCTTCTACTTAC_CTTGTTGCCACTATTGATTACGGTACTAATACCTAT_GTTGCTTACTCTTACTACTATGAA	17	0.0026539
TCTATTTCTTGGTACGCTTCT_TTTGTTGCCGGTATTAGTTACGGTGGTAATACCAAT_GTTCTGGACAACTGGAAACGTGTTCTTGTT	17	0.0026539
TATATTTCTTCTTGGACTTGG_CTTGTTGCCGCTATTGATGGTGGTGGTAATACCAAT_GTTGCTGACCTGTACTACGGTGACTACGACTGGGGTTATCCG	17	0.0026539
AATATTTTTGAAGTTTGGGGT_CTTGTTGCCGGTATTACTTACGGTACTACCTAT_GTTGACTCTTACGGTCGTGACTACTATTAC	17	0.0026539
TATATTTCTACTGACTAC_CTTGTTGCCAGTATTAGTTCTGGTGGTAGTACCAAT_GTTGGTTTCTCTTCTTACTACTGGTCTTACTACTTTACT	17	0.0026539
TATATTTCTTCTTGGGACGAC_CTTGTTGCCACTATTGATTGGGGTAGTAGTACCTAT_GCTGCTGGTCAGAACTACGACCAGTACTACTTCAAATATATC	17	0.0026539
TCTATTTTTTCTCCGACTTAC_TTTGTTGCCGCTATTAATGCTGGTACTACTACCAAT_GCTCGTTACTCTTACTACTCTTACCTGGGTTACACTCTTACT	17	0.0026539
AATATTTTTCGTCTGCCGTCT_CTTGTTGCCGCTATTAGTTACGGTAGTAATACCTAT_GCTCTGAACTACTACCTGTACTCTTATACT	17	0.0026539
TCTATTTCTTCTTTCCGTTAC_TTTGTTGCCACTATTGGTCTGGGTGCTAGTACCTAT_GCTTACTACCTGGCTCGTTACTACCAGGACCGTCTGTATGTT	17	0.0026539
TCTATTTTTTACGCTGACGCT_TTTGTTGCCGGTATTGATGGTGGTGGTACTACCTAT_GTTCTGTACTACTACGTTGACGGTGAATACCGTGGTCTTTAC	17	0.0026539
ACTATTTCTCAGTACCCGTAC_TTTGTTGCCGGTATTGATTACGGTGGTAGTACCAAT_GTTATCGTTGCTTCTCCGGCTTACTACTACGGTTACTACTCTCATCCG	17	0.0026539
TATATTTCTCGTCACCCGACT_CTTGTTGCCGGTATTAGTTCTGGTGGTACTACCTAT_GCTTCTTCTTGGTGGTACTACCAGCATGACGGTACTTTTCCG	17	0.0026539
TATATTTCTCCGACTGGTTAC_TTTGTTGCCGGTATTAGTTACGGTACTATTACCTAT_GTTTCTGACTACGGTTACACTTACTATTCT	17	0.0026539
TATATTTTTTACTACACTTGG_TTTGTTGCCAGTATTAGTCAGGGTGGTACTAGTACCAAT_GTTTACACTGAAGACGCTGACTGGGACGGTTGGGGTCTTGGT	17	0.0026539
AATATTTTTCGTTCTCCGTGG_TTTGTTGCCACTATTAGTTCTGGTAGTATTACCAAT_GTTTACGGTTACCGTTCTGTTTCTCATGGT	17	0.0026539
TATATTTCTCTGTACTGGGTT_TTTGTTGCCAGTATTGGTTACGGTAGTATTACCAAT_GTTGACCCGTACACTTACTACGGTTATATC	17	0.0026539
ACTATTTCTACTTACGGTTAC_TTTGTTGCCAGTATTGATTACGGTGGTAATACCAAT_GCTTACTCTCATAACCGGGACGACTACAAAGACAACTATGAA	17	0.0026539
TATATTTCTGCTGGTACTGGT_TTTGTTGCCGCTATTACTTACGGTACTAGTACCTAT_GCTTCTTCTGCTTCTTACTACCAGTATCCG	17	0.0026539
TATATTTCTTACTCTTGGGCT_TTTGTTGCCGCTATTGGTCACGGTACTATTACCAAT_GCTACTGGTCATCATTACCAGCGTTTTCCG	17	0.0026539
TCTATTTTTTACTGGGGTCGC_TTTGTTGCCGCTATTACTTCTGGTGGTAGTACCTAT_GTTCGTTACCATCCGTACTACTACCCGATCGACCATCATTCT	17	0.0026539
AATATTTTTACTGTTTCTATC_TTTGTTGCCGGTATTGCTGAAGGTGGTAGTACCTAT_GTTTTCTACTCTGACACTTGGTACCAGGACGAATACTTTGCT	17	0.0026539
AATATTTTTCTGTACCCGAAC_CTTGTTGCCGCTATTGGTGGTGGTGGTAATACCAAT_GTTTCTATCCCGGCTTACTACTACGGTGGTCAGTGGTATCGT	17	0.0026539
TATATTTTTTACTACACTGTT_TTTGTTGCCGGTATTACTCCGGGTGCTAGTACCTAT_GCCGGTTACGCTGAAGGTGTTGACTACAACCTGTACTATTGG	17	0.0026539
AATATTTTTTGGTACCTGGAC_TTTGTTGCCGGTATTAATTACGGTGGTAGTACCTAT_GCTGGTTACGTTGGTACTTACTATATC	17	0.0026539
ACTATTTTTAACACTGTTCAG_TTTGTTGCCGCTATTGGTTACGGTGGTACTACCTAT_GTTGTTTACTACTACCCGTACGAAGACTACGACGACTATTGG	17	0.0026539
AATATTTTTCAGTACGCTTGG_TTTGTTGCCACTATTAGTAACGGTGCTATTACCTAT_GTTGACGTTTGGTGGACTACTTACTATGAC	17	0.0026539
AATATTTTTCGTTACTTCAAC_CTTGTTGCCGGTATTAGTCCGGGTGGTAATACCTAT_GCTGAATACTACGTTTACACTGACTTTGTT	17	0.0026539
TATATTTTTTTCGGTCATTAC_TTTGTTGCCGCTATTGATGGTGGTGCTAGTACCTAT_GCTCAGGCTTACGGTTGGGTTGGTGCTTACTACGACTATTGG	17	0.0026539
TATATTTTTTACTACACTTGG_TTTGTTGCCGCTATTAGTTACGGTGGTACTACCAAT_GCTGGTTACTACTCTTCTACTGACCATGTT	17	0.0026539
ACTATTTTTATCTGGAACTTC_CTTGTTGCCGGTATTAGTCGTGGTGCTACTACCTAT_GTTTACCCGAAAGTTGCTGACTACGGTTACGGTTACTATTAC	17	0.0026539
TCTATTTTTTACATCGACTAC_TTTGTTGCCGGTATTGGTCTGGGTGCTAGTACCAAT_GCTAACACTGACTGGTTCTCTCCGTTTTCT	17	0.0026539
AATATTTCTTCTTACGGTGCT_TTTGTTGCCAGTATTACTAAAGGTGCTAGTACCTAT_GCTCGTGACTACCCGAACCCGGTTTCTAACGGTCGTCATGTT	17	0.0026539
TATATTTTTTGGTACCCGTAC_CTTGTTGCCGCTATTAATACTGGTGGTAGTACCAAT_GTTGACTCTACTTACTACGGTTACGACGGTCGTGCTTTTCCG	17	0.0026539
TATATTTTTTACTACATCTAC_TTTGTTGCCGGTATTGATCTGGGTACTAGTACCAAT_GCTTACCCGGCTTCTTACGAATACTACGGTCATTAC	17	0.0026539
TATATTTTTATCGGTGACTGG_TTTGTTGCCAGTATTGATGAAGGTGGTATTACCTAT_GTTCGTACTGGTTACTCTCTGTGGTACGAAGCTCATTATTGG	17	0.0026539
AATATTTCTGACTACACTCGT_TTTGTTGCCGGTATTGCTCTGGGTGGTATTACCAAT_GTTCGTAACCTGTACCCGACTCGTTTTGAC	17	0.0026539
ACTATTTCTCGTACTTACTAC_CTTGTTGCCGGTATTAATGCTGGTGGTATTACCTAT_GCTTACACTCGTTACTGGGAACAGTATCCG	17	0.0026539
TATATTTTTCCGTACTCTGAC_TTTGTTGCCAGTATTGGTTTCGGTGGTACTACCTAT_GTTCCGTACAACGCTTACTACGACTTTGAC	17	0.0026539
TATATTTTTTCTCCGTTCTAC_CTTGTTGCCAGTATTGATTCTGGTAGTACTACCTAT_GCTCAGCGTTACTGGTGGTGGGACTGGGGTACTGACTATGAA	17	0.0026539
ACTATTTCTTGGTGGTACGGT_TTTGTTGCCGGTATTGCTTCTGGTAGTACTACCTAT_GTTTCTGACTGGGACTCTTCTTACTTTGTT	17	0.0026539
TCTATTTTTGTTGCTCAGTAC_CTTGTTGCCGCTATTGCTCGTGGTGGTAATACCAAT_GTTGGTTTCGCTACTTACTGGTACCCGGGTCATTACTTTACT	17	0.0026539
ACTATTTTTCCGGGTACTAAC_CTTGTTGCCGCTATTGGTGGTGGTACTAGTACCTAT_GCTGAAGGTGGTAACTGGTACTGGTTCTACGACTTTTGG	17	0.0026539
TCTATTTCTTACGGTTGGACT_CTTGTTGCCACTATTGCTCGTGGTGCTAATACCTAT_GTTGCTCCGGGTTACGTTTACTGGTATGCT	17	0.0026539
ACTATTTCTCGTTGGGCTGGT_TTTGTTGCCGGTATTAATTACGGTGCTACTACCAAT_GTTACTCAGGGTTACTACGACTACGTTAACTACTGGCATCGT	17	0.0026539
TCTATTTCTTACGGTTCTTCT_CTTGTTGCCGCTATTGCTTCTGGTACTACTACCTAT_GCTTACATCGACGACTACTACTACTACTACTACGAATATTCT	17	0.0026539
TATATTTCTCAGCGTTACCTG_TTTGTTGCCAGTATTGGTGGTGGTAGTAATACCAAT_GTTCCGTCTTACTACACTTGGTACGAAGACCGTTACCATACT	17	0.0026539
ACTATTTCTTACGGTTACTTC_TTTGTTGCCGGTATTGGTGGTGGTACTAGTACCAAT_GTTAAACATCCGTACTACTACAACCGTTACTACGACTTTTCT	17	0.0026539
TCTATTTTTTACCCGGACACT_TTTGTTGCCACTATTACTTACGGTGGTACTACCTAT_GTTTCTGACTACTACCCGTACGCTTTTTAC	17	0.0026539
TATATTTCTCAGCGTGACCTG_TTTGTTGCCGGTATTAATGCTGGTAGTAGTACCAAT_GTTGGTGGTTACTACAAAGACGAATACGGTAACGGTTATGAC	17	0.0026539
AATATTTTTTGGCCGGGTATC_CTTGTTGCCACTATTACTTACGGTGCTAGTACCTAT_GTTGGTTACTGGCATTACGACTACCTTTAC	17	0.0026539
TATATTTTTCCGTACTCTGAC_TTTGTTGCCAGTATTGCTTACGGTAGTAGTACCTAT_GTTTGGACTAACTACGGTATCGACTACGTTTACTCTCTTTGG	17	0.0026539
TCTATTTCTTACTACTCTGCT_TTTGTTGCCAGTATTAATATCGGTGGTAATACCTAT_GTTGTTACTAACTACGACTACTACTATCTG	17	0.0026539
TCTATTTTTTACTACGGTAAC_TTTGTTGCCAGTATTGCTGGTGGTGCTACTACCAAT_GCTTGGTACTGGGACTCTATCGTTTACCTGGACTACTTTGAC	17	0.0026539
TATATTTCTCGTTACCGTGCT_TTTGTTGCCACTATTAATTACGGTACTAGTACCTAT_GTTGAATACGGTCATTACAACGAATATGCT	17	0.0026539
TATATTTCTTACTCTAAATAC_TTTGTTGCCGCTATTAGTGCTGGTGCTACTACCTAT_GCTACTACTGGTGGTCTGTACTACGGTACTGACTACTATTAC	17	0.0026539
TCTATTTCTTCTACTCTGTAC_CTTGTTGCCGCTATTGCTCTGGGTGGTAATACCAAT_GTTTCTCTGCGTTACTTCTACCTGCATTAC	17	0.0026539
TATATTTCTTACTACGGTACT_TTTGTTGCTGCTATTAGTGCTGGTACTACTACCAAT_GTTGACCGTTACTACGGTGACTGGTACTACGACGACTATTAC	17	0.0026539
TCTATTTCTTACCATGAAGGT_TTTGTTGCCGGTATTAGTTGGGGTAGTAGTACCTAT_GCTTACTACGACACTTCTGCTTACTACCGTCAGTACCTTGTT	17	0.0026539
TATATTTCTTACTACGGTACT_TTTGTTTCCGCTATTAGTGCTGGTACTACTACCAAT_GTTGACCGTTACTACGGTGACTGGTACTACGACGACTATTAC	17	0.0026539
TCTATTTCTAAATCTTACAAA_TTTGTTGCCGGTATTGCTGGTGGTAGTATTACCAAT_GTTCGTTCTCCGTCTTACGACGCTCGTGTTGGTTTCTTTACT	17	0.0026539
TATATTTCTACTATCTCTTAC_TTTGTTGCCGGTATTAATTACGGTAGTAGTACCTAT_GTTCAGGAATACCTGTACAACTACTTTTAC	17	0.0026539
TATATTTCTGACCATGCTGTT_TTTGTTGCCAGTATTGGTGACGGTGCTAATACCTAT_GTTTACTTCTACTACTGGGCTTACCTTACT	17	0.0026539
AATATTTTTGACCTGTCTTAC_TTTGTTGCCGCTATTGGTTACGGTGCTAATACCAAT_GCTCAGTACACTTACTACTACTACCTTGGT	17	0.0026539
TATATTTCTCAGTACGACGAA_TTTGTTGCCGGTATTAATTACGGTGGTACTACCTAT_GCTTCTTCTCAGGACTACGACATCTGGTACCGTTACTATTAC	17	0.0026539
ACTATTTCTACTGGTTGGATC_CTTGTTGCCGCTATTGCTTACGGTAGTATTACCAAT_GCTATCTACTACCCGTACTACTACTACGGTTACTCTTTTGAC	17	0.0026539
TATATTTCTCGTTACCCGGAC_TTTGTTGCCGGTATTGGTCGTGGTGCTACTACCTAT_GTTCGTGACTACAAAGCTGACCCGTTTTAC	17	0.0026539
TCTATTTTTTACTACGGTATC_CTTGTTGCCGCTATTACTCCGGGTACTACTACCAAT_GCTTCTTACGGTATCTACGGTATCTACTACGACTCTTTTGGT	17	0.0026539
ACTATTTCTAAAGACGACTAC_TTTGTTGCCGCTATTGCTCTGGGTGCTACTACCTAT_GCTCAGTTCTACTACTTCTACGGTTATGCT	17	0.0026539
AATATTTTTAACAACGACATC_TTTGTTGCCGGTATTAGTGGTGGTGGTAGTACCAAT_GCTACTGACCTGTACGGTCTGTGGTGGCAGGACTGGTATTAC	17	0.0026539
AATATTTTTACTTACTACAAC_TTTGTTGCCGGTATTGGTTGGGGTAGTAATACCAAT_GTTTTCACTTACTACCGTTACTACTACGACGAAACTTATTAC	17	0.0026539
ACTATTTCTAAAGACGTTGAC_CTTGTTGCCGCTATTGCTGACGGTAGTACTACCTAT_GCTAAACCGTACACTGGTTACTACCTGTACAAAGACGAATATTAC	17	0.0026539
ACTATTTCTTACTACTACCTG_TTTGTTGCCAGTATTGCTTCTGGTAGTACTACCAAT_GCTTACTTCCGTCCGTACTGGGGTACTGGTCAGTACCATGCT	17	0.0026539
TATATTTTTTACTACGCTGCT_CTTGTTGCCAGTATTGATGGTGGTGGTAATACCTAT_GTTTACCAGCATCGTTACGGTGGTTATTAC	17	0.0026539
ACTATTTTTCCGCGTACTTAC_TTTGTTGCCGGTATTACTTTCGGTGGTAGTACCTAT_GTTTCTACTTCTTGGTACACTTACCATAAA	17	0.0026539
TCTATTTTTTACTACGAAACT_TTTGTTGCCGCTATTGATGACGGTAGTAATACCTAT_GTTTACCAGGGTGTTTCTTACTCTACTTGGTCTTACCATTAC	17	0.0026539
TATATTTTTTGGGACAACACT_TTTGTTGCCGGTATTGGTGACGGTGGTATTACCTAT_GTTGACTGGTACTCTCGTTGGGACCTTGAC	17	0.0026539
AATATTTTTCGTTACTACAAA_TTTGTTGCCGGTATTGCTTACGGTAGTACTACCTAT_GCTTACTGGTCTTCTTACTCTCCGGACGACTACCTGTATTAC	17	0.0026539
TATATTTTTTACTCTGCTGGT_CTTGTTGCCACTATTACTACCGGTACTACTACCTAT_GCTTTCTACTGGAACTCTCATTCTTACTTCGCTTACCATGAC	17	0.0026539
TATATTTTTAACTGGGAAGAA_TTTGTTGCCGCTATTGATGGTGGTGGTAATACCTAT_GTTTGGGGTGACACTTACTGGATCTTTTGG	17	0.0026539
ACTATTTTTCGTATCCTGAAA_TTTGTTGCCAGTATTAATGCTGGTAGTAGTACCAAT_GTTGACGACTACGACTACTACTACCATTACAAATACTTTTAC	17	0.0026539
TCTATTTCTTCTACTGTTTAC_TTTGTTGCCGGTATTAATCGTGGTGGTAGTACCTAT_GCTGGTTACTACGTTTACGCTTCTTACTACACTCGTTATTAC	17	0.0026539
TATATTTCTTGGTACGAC_TTTGTTGCCACTATTGGTTACGGTACTAGTACCAAT_GCTTACACTGTTTACTACTACGGTCATGCT	17	0.0026539
TATATTTTTCCGTACGTTTAC_TTTGTTGCCGGTATTGGTTCTGGTGGTAGTACCAAT_GTTAACTGGCTGTACTACACTTACGACGGTGTTCGTCATCTG	17	0.0026539
TATATTTCTTCTCGTCAGATC_TTTGTTGCCGCTATTAGTGACGGTGCTAATACCTAT_GCTTACAAACTGACTCTGCATGGTACTCCGACTTCTCATTAC	17	0.0026539
ACTATTTTTTGGTACTACCCG_TTTGTTGCCACTATTGATTACGGTGCTAATACCTAT_GCTGACGGTGGTGAATTCTACGAATACGGTGTTGGTCATTAC	17	0.0026539
TATATTTTTTGGTCTACTGGT_TTTGTTGCCAGTATTAGTCGTGGTAGTACCAAT_GTTTACGCTGACCCGTACCATGTTTCCTTCGGTACTTATGGT	17	0.0026539
AATATTTTTCTGCCGAACGCT_TTTGTTGCCGGTATTGCTGACGGTGGTACTACCTAT_GTTCCGGCTTACAACTACGGTGCTTACTACGGTCGTTATGCT	17	0.0026539
TCTATTTCTTTCTACGCTTAC_TTTGTTGCCACTATTAGTACTGGTGCTAGTACCTAT_GCTTACCTGACTGTTGCTGACGAATGGTTCTCTTACCATACT	17	0.0026539
TATATTTTTTGGTACGGT_CTTGTTGCCGGTATTACTACTGGTAGTAATACCTAT_GCTCCGTACTACTACTACTACTACCATGAA	17	0.0026539
ACTATTTTTTGGTACTACACT_TTTGTTGCCGGTATTAGTTACGGTGGTACTACCTAT_GCTGACGACTGGTACGACTACATCGACTACGCTATCTTTTAC	17	0.0026539
ACTATTTTTCCGCGTACTTCT_TTTGTTGCCAGTATTGCTTACGGTAGTAGTACCAAT_GCTTTCCGTACTTGGTTCGACTACTACTACCAGTTCTATGGT	17	0.0026539
TATATTTCTTGGGGTGCTGGT_TTTGTTGCCGCTATTACTCATGGTGCTACTACCTAT_GTTGACTACGCTGGTCTGTACTCTTACTACGGTCAGCATCGT	17	0.0026539
ACTATTTCTACTGGTTCTGAC_CTTGTTGCCGCTATTGGTCGTGGTGCTAGTACCTAT_GTTGCTTCTACTGACGGTGTTTACTCTGGTCGTTTCCATTCT	17	0.0026539
AATATTTCTGACTGGGACGTT_TTTGTTGCCAGTATTAGTTACGGTACTAGTACCTAT_GTTCGTAAATCTTGGCATCAGTTCTGGATCTACTTCTATCGT	17	0.0026539
TATATTTCTCAGTACGACTCT_TTTGTTGCCAGTATTAGTTACGGTGGTATTACCTAT_GCTGGTTCTCGTAACTACTACTACAAACGTACTTACCTTTAC	17	0.0026539
TATATTTCTCGTCATTACTAC_CTTGTTGCCACTATTAATGGTGGTGGTAATACCAAT_GTTCCGGCTGACGACCTGTGGTACGGTTACTTCTACTTTTCT	17	0.0026539
ACTATTTTTCGTTGGTCTACT_TTTGTTGCCAGTATTAATCCGGGTGGTAATACCTAT_GCTTACGACTCTTACGAATACTACGTTTACGCTCTGTATACT	17	0.0026539
ACTATTTCTTACGACGACCCG_CTTGTTGCCACTATTAATGGTGGTGCTAATACCAAT_GCTATCCCGATCAAAGCTCAGGACCCGGCTTCTTCTCTTTAC	17	0.0026539
ACTATTTTTTGGTACTAC_TTTGTTGCCAGTATTGCTCGTGGTGGTAGTACCTAT_GCTTACGTTGCTTCTTACCAGTTCTCTGACTACTCTCATGAA	17	0.0026539
AATATTTCTTCTTCTCTGTTC_CTTGTTGCCGCTATTGATGGTGGTGCTAGTACCTAT_GTTGAAAACGACGTTTGGGTTCCGTTCCTGGGTTACTTTGAC	17	0.0026539
TATATTTTTTCTTGGACTTTC_CTTGTTGCCAGTATTAATTACGGTACTAGTACCTAT_GTTGCTGACACTTCTTTCGTTTGGGAATGGGACTTCTATGTT	17	0.0026539
ACTATTTTTTTCGCTGACGCT_CTTGTTGCCGCTATTACTAACGGTGCTAATACCAAT_GTTACTGAACGTGACTACTACTGGTACGAAGCTCATGTT	17	0.0026539
ACTATTTCTTGGTACTACGTT_TTTGTTGCCGCTATTGCTGACGGTGCTACTACCAAT_GTTGAAGTTCAGTACTACTACGACTTTCTG	17	0.0026539
AATATTTTTTGGCTGAACGAA_CTTGTTGCCGGTATTGCTGAAGGTACTATTACCTAT_GCTTACAACGTTTGGTACTCTACTTTTCTG	17	0.0026539
ACTATTTTTCAGACTTACTAC_TTTGTTGCCGGTATTGCTTGGGGTAGTAATACCTAT_GCTGAAGGTTACACTGCTTCTTACTACAACTACCTTTAC	17	0.0026539
TCTATTTCTTACTACTAC_TTTGTTGCCGGTATTAATCATGGTGCTATTACCAAT_GCTTACTCTTACTCTTCTTACCGTTACGCTTACAAACATAAC	17	0.0026539
AATATTTTTCCGATCTACTAC_TTTGTTGCCAGTATTGGTTACGGTGCTAGTACCTAT_GTTCGTGACTACCCGCAGTTCTACTCTTACTACGACCATGTT	17	0.0026539
ACTATTTTTCAGATCGACATC_CTTGTTGCCGCTATTGGTTGGGGTAGTAATACCTAT_GTTGGTTACCTGGTTCCGATCTCTCGTTACTACTACTATCTG	17	0.0026539
ACTATTTTTTGGCTGGGTGAC_TTTGTTGCCGGTATTGATTACGGTACTACTACCTAT_GTTGACTACTACTACGCTACTTACGGTATCGGTCGTTATTAC	17	0.0026539
TATATTTCTGACGGTCGTTAC_TTTGTTGCCGGTATTGATCCGGGTAGTAATACCTAT_GCTCCGGTGGTGACATCGTTGCTCATAAA	17	0.0026539
ACTATTTTTTGGCTGGGT_CTTGTTGCCGCTATTACTGTTGGTGGTACTACCTAT_GTTACTTACTACGGTGCTCAGTACACTTACTCTGCTTATGAC	17	0.0026539
TATATTTTTTCTCAGCCGGTT_CTTGTTGCCACTATTGGTTGGGGTGGTAGTACCAAT_GCTCAGGGTTACTACTGGTCTTCTTACAAATACTCTTATTAC	17	0.0026539
AATATTTTTCCGTACGACTAC_CTTGTTGCCGGTATTGCTTACGGTGGTATTACCTAT_GCTTACGTTTGGCCGTCTGACTTCCTTTAC	17	0.0026539
TCTATTTTTAACCTGGTTGAC_TTTGTTGCCGGTATTGATCCGGGTGGTAATACCAAT_GCTTACGAATACTACTACGCTTACTGGGACTACGCTTTTACT	17	0.0026539
AATATTTTTGAATACCTGCTG_CTTGTTGCCGCTATTAGTCTGGGTGGTACTACCTAT_GCTACTTGGTACTACGGTGGTACTTATGAC	17	0.0026539
TCTATTTTTTACGCTGACTTC_TTTGTTGCCGCTATTACTGAAGGTGCTACTACCAAT_GCTGCTTACAACCGTTACTACTACTATACT	17	0.0026539
AATATTTTTTGGGACGCTCGT_TTTGTTGCCGGTATTAATCGTGGTACTAATACCTAT_GTTTACGGTTCTTTCTACTGGGGTGGTTACGGTGACCTTTAC	17	0.0026539
TCTATTTTTTACATCGACGAC_TTTGTTGCCGCTATTAGTTACGGTGGTAATACCAAT_GCTGTTTCTTACACTTACTCTTACTACTACAACTTCTATCAG	17	0.0026539
TCTATTTTTTACTACTCTTTC_CTTGTTGCCACTATTAGTCCGGGTAGTAGTACCTAT_GCTGACACTTACGGTTTCCCGTGGTATTAC	17	0.0026539
ACTATTTTTCAGACTGTTACT_CTTGTTGCCGGTATTACTGCTGGTGCTAATACCTAT_GCTTACTACTACTACTACTGGGGTGACTCTTACTACCATCAG	17	0.0026539
TATATTTTTATCTACACTGGT_TTTGTTGCCAGTATTAATTACGGTGCTAGTACCAAT_GTTTGGCGTCTGTACAAATACTGGGACGGTTACTCTTTTATC	17	0.0026539
TATATTTTTTACTCTGACTCT_TTTGTTGCCGGTATTGGTTCTGGTGGTAGTACCTAT_GCTTACGGTTACGTTTACCATCATCCGGACTACACTCATTGG	17	0.0026539
TCTATTTTTAACCAGTACGTT_TTTGTTGCCAGTATTGATTACGGTGCTAATACCTAT_GTTCGTGTTAACCCGTACGGTACTTACTACTACCTGCATTCT	17	0.0026539
TATATTTCTTCTATCTACTGG_CTTGTTGCCGGTATTGCTGTTGGTAGTAGTACCTAT_GTTCTGACTGCTTACGACTACTACCATTACGACGTTCTTTTC	17	0.0026539
AATATTTTTCCGTACACTTCT_CTTGTTGCCAGTATTGGTTCTGGTACTACTACCTAT_GCTGCTGTTAACTACTACTACTCTCATTAC	17	0.0026539
TCTATTTTTTCTGGTGCTGAA_TTTGTTGCCGCTATTAGTTACGGTAGTACTACCTAT_GCTGACCCGGGTTACTCTGACGACTACCAGTACTACTATCTG	17	0.0026539
ACTATTTCTTACGCTCCGGAC_TTTGTTGCCGCTATTAGTTACGGTAGTACTACCAAT_GCTCTGCCGTGGGTTTACCCGCGTGAAGTTTACGCTCATCAG	17	0.0026539
ACTATTTTTCGTCCGTCTGGT_TTTGTTGCCAGTATTGCTTCTGGTGGTACTACCAAT_GTTGCTTACTCTGCTTGGTACTACCCGTACTACGCTTATGAC	17	0.0026539
TATATTTTTTGGTACTACGAC_TTTGTTGCCGCTATTAATTACGGTGGTAGTACCAAT_GTTCTGATCTACGACACTTACCATTCT	17	0.0026539
TATATTTCTTGGGGTGACGAC_CTTGTTGCCAGTATTGCTGACGGTGCTATTACCAAT_GCTTACTACTGGTACGGTGTTCCGTATTGG	17	0.0026539
TCTATTTCTTCTACTGACTAC_TTTGTTGCCACTATTGGTGCTGGTGGTATTACCTAT_GTTTACCGTGGTAAATCTCAGGACCTTCCG	17	0.0026539
AATATTTTTCGTTCTTTCCAG_TTTGTTGCCACTATTAGTGCTGGTGCTAATACCTAT_GTTGACTCTGCTGGTCCGTACTACGGTTACTACTATTCT	17	0.0026539
TCTATTTTTTACGGTGAAGCT_CTTGTTGCCGGTATTGATGGTGGTAGTACTACCTAT_GCTGGTTCTTCTGACTACGACTCTTACCAGTACTACTATTAC	17	0.0026539
TATATTTCTCGTCAGCTGGAC_TTTGTTGCCACTATTAGTCCGGGTAGTAGTACCTAT_GCTTACTACCCGTACCCGTGGGAATACCTGTACTACCATCAG	17	0.0026539
TATATTTCTCAGGACGCTTAC_TTTGTTGCCGGTATTAGTCGTGGTAGTAGTACCAAT_GTTAAAGACTACACTTCTTACTGGGGTTACTCTGCTTTTGAC	17	0.0026539
TATATTTCTCCGGACGCTGAC_TTTGTTGCCGGTATTGCTCCGGGTACTAGTACCAAT_GCTGTTTCTAACGAAATCGCTTACTGGTACGCTTACTATGTT	17	0.0026539
TATATTTCTTGGTCTGGTACT_CTTGTTGCCACTATTGATTACGGTAGTACTACCAAT_GTTGTTGGTTCTTACGCTTACTCTTACTACAACTGGTATCCG	17	0.0026539
ATTTTTACTACTACTTAC_CTTGTTGCCGCTATTGCTTACGGTGGTATTACCTAT_GTTCGTACTGAATACTACATCTACTACGCTTACCTGCATCAG	17	0.0026539
ACTATTTTTACTCGTATCTAC_CTTGTTGCCAGTATTGCTTACGGTACTAGTACCTAT_GTTTACGTTAGTGGTTACTACCGTTACGACCCGTGGCTTTAC	17	0.0026539
TATATTTCTTTCTCTGCTTCT_TTTGTTGCCAGTATTGGTGCTGGTACTAGTACCTAT_GTTACTTACCCGACTCATTCTTGGTATTAC	17	0.0026539
TCTATTTCTTTCGCTGCTGGT_TTTGTTGCCACTATTACTCGTGGTGGTAATACCTAT_GTTAAAGCTCCGGTTCCGTGGTACTACGGTGCTAACTATAAC	17	0.0026539
TATATTTCTACTCGTGGTGCT_TTTGTTGCCGGTATTGATTACGGTGCTAGTACCTAT_GCTTACGACCGTCTGCCGTCTACTCATTGG	17	0.0026539
AATATTTCTGGTGTTGGTCTG_CTTGTTGCCACTATTACTACTGGTAGTAATACCTAT_GCTCGTGACCATCGTGGTTCTACCATGACACTCAGTATGAC	17	0.0026539
ACTATTTTTTGGGCTCGTCGT_CTTGTTGCCGGTATTAGTTACGGTGGTAGTACCAAT_GCTGACATCGGTCAGTACCCGACTTATTCT	17	0.0026539
ACTATTTTTCGTCCGTCTATC_TTTGTTGCCGCTATTGATGGTGGTGCTACTACCAAT_GTTGGTCTGGGTGTTGACGCTTACTGGCATTGGTACCATTGG	17	0.0026539
ACTATTTTTTGGTACTCTGAC_CTTGTTGCCGCTATTGGTCAGGGTACTACTACCTAT_GCTGCTAACTACAAATACTTCGGTTACGGTTACGGTTATCTG	17	0.0026539
TCTATTTTTTACTGGCGTTAC_CTTGTTGCCAGTATTGATTCTGGTGCTAGTACCTAT_GTTAACCTGTACTACTACCATGAC	17	0.0026539
ACTATTTCTTACTCTGACTAC_TTTGTTGCCAGTATTACTTACGGTACTAGTACCTAT_GTTCTGGACTCTTACTACCCGTCTTTTTGG	17	0.0026539
TATATTTTTTCTACTGACATC_TTTGTTGCCGGTATTACTGGTGGTACTATTACCTAT_GTTGACCAGTACACTTACTACTCTCATGAC	17	0.0026539
TCTATTTCTTACGGTTACTAC_CTTGTTGCCGGTATTGGTTACGGTGGTACTACCTAT_GCTTACTGGACTCGTTACTACGACCATTAC	17	0.0026539
ACTATTTTTTTCGGTCAGTAC_TTTGTTGCCAGTATTGGTTACGGTACTAGTACCAAT_GTTTCTCCGTTCCTGGACTACCCGTACACTTACTACCATCAT	17	0.0026539
TATATTTTTTCTACTCGTTAC_TTTGTTGCCGCTATTAGTGCTGGTACTAATACCTAT_GTTTACGACGACCATCTGCATTACTGGTACACTCCGCATTGG	17	0.0026539
TATATTTTTTTCCCGCTGTTC_TTTGTTGCCAGTATTGGTAAAGGTAGTAATACCAAT_GCTTACTCTTACTACGCTTACTACTTTTGG	17	0.0026539
ACTATTTTTTGGGACTACGAC_CTTGTTGCCGCTATTAGTTACGGTACTAATACCTAT_GCTGGTGCTGAATACATCTACGCTTACGACACTTTCTATGAC	17	0.0026539
ACTATTTCTTACTACTACGAC_TTTGTTGCCACTATTGGTATCGGTACTATTACCTAT_GTTTACTACTACTACGGTTACTCTCATGCT	17	0.0026539
TATATTTTTTACTCTGACTAC_TTTGTTGCCGCTATTAATATCGGTACTACTACCTAT_GCTTACCCGGACATCGCTTGGCCGTTTTCT	17	0.0026539
ACTATTTCTTTCGCTGAAGGT_CTTGTTGCCAGTATTAGTGTTGGTAGTATTACCTAT_GTTTACTACTACGACTACAAATACCTGGACTACTTCCATGAC	17	0.0026539
TCTATTTTTTACGTTACTATC_CTTGTTGCCGGTATTGGTTACGGTGCTAATACCTAT_GCTGGTTACTACGACTACTACTACCATTAC	17	0.0026539
ACTATTTCTCATTCTTACACT_CTTGTTGCCAGTATTGGTGTTGGTGGTACTACCAAT_GCTGGTGACTACGGTAAATACTACGACTGGTACAACTATTAC	17	0.0026539
ACTATTTCTTTCGCTCTGACT_TTTGTTGCCGCTATTAATTACGGTGGTAGTACCAAT_GCTCAGCTGTACTGGTACTCTTACTCTTTCGGTACTTTTAAC	17	0.0026539
ACTATTTCTTACTTCAAATTC_TTTGTTGCCGCTATTGATTCTGGTGGTACTACCTAT_GCTATCCCGTACGGTACTTACTACTACTACTACGGTTTTACT	17	0.0026539
TATATTTTTATCTACTCTGTT_CTTGTTGCCACTATTGCTACTGGTACTACTACCTAT_GTTAAAATCTTCGACGACTACTACGGTTGGTACGACTATATC	17	0.0026539
AATATTTTTCGTTACTACGAC_CTTGTTGCCGCTATTGGTTACGGTACTACTACCTAT_GTTTGGGACCTGTACGGTTACGGTACTTACGTTATCCATGAC	17	0.0026539
AATATTTTTCGTTACTACGAC_CTTGTTGCCGCTATTGCTTACGGTGGTAATACCTAT_GCTGGTCATTGGGGTTACTACTACTATTAC	17	0.0026539
ACTATTTTTTGGTACTCTGAC_CTTGTTGCCGGTATTAATGGTGGTGGTAGTACCTAT_GTTGTTCAGTACCCGTGGTACGGTCATGAA	17	0.0026539
AATATTTTTCAGTTCCGTCGT_CTTGTTGCCGGTATTAATTACGGTGCTAATACCTAT_GTTTACCTGTGGGCTTACACTCCGTCTCTGACTGACCTTCCG	17	0.0026539
AATATTTTTAACTGGTACTAC_TTTGTTGCCAGTATTGATTACGGTGCTAATACCTAT_GCTGTTCATGACGACTCTTGGGGTCTTGAC	17	0.0026539
ACTATTTCTTACTACTCTGCT_TTTGTTGCCGGTATTGATGACGGTGGTAATACCTAT_GTTTACGCTACTGACTACTACTACGGTGACGTTAAACATTCT	17	0.0026539
TATATTTCTGAAGCTGACTTC_TTTGTTGCCGGTATTAGTTCTGGTGGTAATACCAAT_GTTCAGACTTACGACTACTACTACTACACTAAACATTAC	17	0.0026539
TATATTTCTTGGTCTTTCGCT_TTTGTTGCCACTATTGGTTACGGTGGTAGTACCAAT_GCTGTTGGTCGTCAGTCTTACTACGACTACTACGGTCTTGCT	17	0.0026539
AATATTTTTTGGTACCGTTCT_TTTGTTGCCACTATTACTAACGGTGCTACTACCTAT_GTTCCGTACGGTGACCCGCTGTACGCTGGTTACACTTATTAC	17	0.0026539
TATATTTTTACTGCTTACCGT_CTTGTTGCCACTATTAGTCGTGGTGCTACTACCAAT_GTTGCTTACACTGGTTACAACTACCTGATCTACTCTTATCCG	17	0.0026539
TCTATTTCTACTCGTTACGAC_TTTGTTGCCGCTATTAGTAAAGGTAGTATTACCAAT_GTTGACACTTACTGGGACGACGTTTACTCTTACGTTCTTGAA	17	0.0026539
TATATTTCTCCGCAGGCTCGT_CTTGTTGCCGCTATTAATTACGGTGGTACTACCTAT_GCTATCTACTACTACTACTCTCGTTATTCT	17	0.0026539
TCTATTTTTGGTTCTCTGTAC_TTTGTTGCCGCTATTAGTCGTGGTGGTACTACCAAT_GTTCCGTACTACGCTTACTGGGGTTATGAA	17	0.0026539
AATATTTTTCAGACTTACTGG_CTTGTTGCCGCTATTACTCGTGGTAGTAGTACCAAT_GCTCCGGGTGTTTACGGTTGGACTAACCTGCATTACTATGAC	17	0.0026539
ACTATTTCTTCTTACCGTTAC_TTTGTTGCCACTATTGGTAACGGTGCTACTACCTAT_GCTACTTACTACCATTACTACCCGCTTTCT	17	0.0026539
AATATTTTTCGTTCTGGTTAC_CTTGTTGCCGGTATTAATTACGGTGGTACTACCTAT_GTTTACGTTATCGGTTACTACCCGCATTAC	17	0.0026539
ACTATTTCTACTAACCGTTAC_CTTGTTGCCACTATTGGTAAAGGTACTAATACCTAT_GCTCGTTACTACAAACCGCCGGTTCATTGG	17	0.0026539
AATATTTTTCATTTCCTGGAC_TTTGTTGCCGGTATTACTTCTGGTGCTAATACCTAT_GCTTACGCTTCTGACCCGTACATCTACGGTGACTACTATGAC	17	0.0026539
TCTATTTTTTACTACAACAAC_CTTGTTGCCAGTATTAATTCTGGTAGTAATACCTAT_GTTACTTACGGTTGGTACGACTCTTATTCT	17	0.0026539
TATATTTCTTTCTACGACTAC_TTTGTTGCCACTATTAGTTCTGGTGCTAGTACCTAT_GTTTACGACTACAAACATTCT	17	0.0026539
TATATTTCTTGGTCTTTCCTG_CTTGTTGCCGCTATTGATGTTGGTAGTAGTACCTAT_GCTTTCACTGACCATTCTTTCTACGGTTCTTACTACCATATC	17	0.0026539
TATATTTCTTACTACTACACT_CTTGTTGCCGGTATTAGTCAGGGTAGTACTACCTAT_GTTGGTTACTACGTTGGTAACTGGTACGAACATGACCATGAA	17	0.0026539
ACTATTTTTTGGCCGCGTTCT_CTTGTTGCCACTATTAATTACGGTGGTAATACCAAT_GTTGACTCTTACTACGGTTCTTACTACCGTGCTTACCATTCT	17	0.0026539
TCTATTTCTTGGACTGCTACT_CTTGTTGCCGGTATTGGTTACGGTACTAATACCTAT_GTTTACCTGCCGTACCATTACTCTAAATACCAGGGTCATCCG	17	0.0026539
TCTATTTCTACTTACGTTGAA_TTTGTTGCCAGTATTGGTACTGGTGGTAATACCAAT_GCTCTGTGGCAGTACAAAGACGAAGACTACACTGACCTTGAC	17	0.0026539
TATATTTTTATCGCTGACTAC_CTTGTTGCCGGTATTAATGGTGGTACTACTACCAAT_GTTTTCTCTTGGGCTGGTTACTACTACGAAGTTTACCATGTT	17	0.0026539
TATATTTCTACTCAGTCTACT_CTTGTTGCCGGTATTAATTACGGTGCTACTACCTAT_GTTGTTGACTACTCTTACTACTACTACTACTACGCTTTTGAC	17	0.0026539
TCTATTTTTGGTTGGTACGGT_CTTGTTGCCGGTATTACTTACGGTGGTAATACCTAT_GTTACTCCGTACTCTGGTGGTTACTATACT	17	0.0026539
ACTATTTCTTACGTTCGTAAA_TTTGTTGCCAGTATTGGTTACGGTGGTAATACCTAT_GCTATCGGTGGTTACACTTACTCTGACTTCTACGTTCTTTAC	17	0.0026539
TCTATTTCTTACGACGACAAC_TTTGTTGCCACTATTGCTGACGGTGCTATTACCTAT_GCTTCTTTCTGGGACTACTCTTGGTCTTACGAACGTTTTACT	17	0.0026539
TATATTTTTACTACTTACGAC_TTTGTTGCCAGTATTGCTGGTGGTACTAGTACCAAT_GCTACTGACTGGGACGACCCGTGGCTTGGT	17	0.0026539
AATATTTTTCAGTTCTCTCTG_TTTGTTGCCGGTATTGCTCCGGGTGGTACTACCTAT_GTTGACGAATTCTTCGCTGACCAGTTTTAC	17	0.0026539
AATATTTTTCTGTTCTACGAC_CTTGTTGCCAGTATTGCTCTGGGTAGTAGTACCTAT_GTTTACTTCGCTCAGTACTACCTGGACGACTACGGTTATTGG	17	0.0026539
ACTATTTTTCAGGACGACCCG_TTTGTTGCCACTATTGGTTACGGTGGTAATACCTAT_GCTGACTTCGAATACCCGTTCGACTACCGTTACCTTGAC	17	0.0026539
TCTATTTCTTACGCTGGTACT_CTTGTTGCCACTATTGGTTACGGTGCTAGTACCTAT_GTTAACGAAGCTGGTGAATACTACTGGTCTTGGTACTATACT	17	0.0026539
TATATTTTTTGGTACTACGCT_TTTGTTGCCACTATTAGTACTGGTGGTATTACCAAT_GTTGACAACTACTACTACGACGACTTTCGT	17	0.0026539
TATATTTCTGCTTACTCTTAC_CTTGTTGCCGCTATTGCTTACGGTGCTAGTACCTAT_GTTGACGCTTGGCGTTACGGTACTGACTACCATGGTTTTTAC	17	0.0026539
AATATTTTTCAGTTCTACACT_CTTGTTGCCGGTATTGCTTCTGGTACTATTACCAAT_GTTTACGCTAACCGTTACGACTGGCATTAC	17	0.0026539
ACTATTTCTTACTACTTCAAC_CTTGTTGCCAGTATTGATGGTGGTGGTACTACCAAT_GTTGACCAGCCGTACAAACAGGAAGGTGACCGTGGTTTTTGG	17	0.0026539
AATATTTTTGAATACTCTTCT_TTTGTTGCCAGTATTGATCGTGGTACTACTACCTAT_GTTTACTACGACGACTACACTGGTTACGGTTTCGGTTATGAA	17	0.0026539
TATATTTCTACTCGTATCCTG_TTTGTTGCCGGTATTACTGTTGGTGGTACTACCAAT_GTTCCGTACTGGTACTCTTACTACCTTTAC	17	0.0026539
TATATTTTTTACTCTGACCGT_CTTGTTGCCGGTATTAGTTACGGTGCTACTACCAAT_GTTATCCGTTACCAGTACGACGGTTACGACACTCGTTATTTC	17	0.0026539
TCTATTTCTTACGGTTACTAC_TTTGTTGCCGCTATTGATTACGGTACTAATACCAAT_GCTTACGACGCTTACGGTTCTTGGCTGTACATCTACCATCAG	17	0.0026539
ACTATTTCTTGGGACGCTGCT_CTTGTTGCCGGTATTGGTTACGGTACTAATACCTAT_GTTACTACTGTTTACAACTACTGGTACGACCTGTACTATTAC	17	0.0026539
TATATTTCTGCTTACTGGGCT_TTTGTTGCCACTATTGGTTCTGGTACTAGTACCTAT_GCTTACTCTTGGTACGACCGTTACCATGGT	17	0.0026539
TATATTTCTCGTTACCGTGCT_TTTGTTGCCACTATTACTTACGGTGCTAATACCTAT_GTTGGTACTCAGTACGACTACGGTTATCTG	17	0.0026539
ACTATTTCTCGTGACGACGCT_TTTGTTGCCACTATTACTGACGGTAGTACTACCTAT_GTTGCTTCTCCGGACGCTTACTACCATACT	17	0.0026539
TATATTTTTTGGTACTACGAC_TTTGTTGCCGCTATTAATACTGGTACTACTACCTAT_GTTTACGGTTACGCTTACGGTTCTCTTGAC	17	0.0026539
TCTATTTCTCAGTACTCTTTC_TTTGTTGCCGCTATTACTTACGGTGCTAATACCAAT_GTTGTTCTGGGTTACACTCGTTGGTGGGACTACCCGTATAAC	17	0.0026539
ACTATTTCTTGGGACGCTTAC_TTTGTTGCCGGTATTGATCAGGGTGGTACTACCTAT_GTTCTGCATCAGGACGACCAGTACTACTTCTCTTCTTATTGG	17	0.0026539
AATATTTTTACTTACGGTCGT_TTTGTTGCCACTATTGCTCTGGGTAGTAGTACCTAT_GTTAAATACGTTTTCTACGGTTCTCCGTCTTACACTTATTCT	17	0.0026539
ACTATTTTTACTCATTTCGAC_CTTGTTGCCGCTATTGATTACGGTAGTAATACCTAT_GCTTACTCTGGTTACGGTTACTACCATTAC	17	0.0026539
TATATTTCTGACTCTTCTTTC_TTTGTTGCCGCTATTGGTTACGGTGGTACTACCAAT_GTTCGTTCTGTTATCTACCCGACTTGGTACGGTGGTTATTAC	17	0.0026539
TCTATTTTTGGTTGGTACGTT_CTTGTTGCCGGTATTAATCGTGGTGCTAATACCTAT_GTTCCGGCTTACTACACTACTGCTTGGACTTACCCGCTTTAC	17	0.0026539
TATATTTCTACTCAGGGTGTT_CTTGTTGCCGCTATTAATACTGGTAGTACTACCTAT_GCTCGTGAAGACTACTACTACCAGTATTGG	17	0.0026539
ACTATTTTTTTCGGTCCGTAC_TTTGTTGCCGGTATTAGTACTGGTGGTATTACCTAT_GTTGGTGACCCGTACTACTACTATACT	17	0.0026539
TATATTTCTGCTGTTTACTCT_CTTGTTGCCGGTATTGATGTTGGTGCTAGTACCTAT_GCTCCGGCTTACTTCGACAACTGGTCTTACGGTTACTATGGT	17	0.0026539
AATATTTTTCTGCATTCTGAC_CTTGTTGCCAGTATTAATTTCGGTGCTACTACCTAT_GCTGACGACTGGTGGTCTGACTACTACGCTCCGGAATTTTAC	17	0.0026539
TCTATTTTTTACTACGGTATC_TTTGTTGCCAGTATTGGTGTTGGTAGTATTACCAAT_GTTGACCCGGACCGTTTCGGTTACCATTGG	17	0.0026539
ACTATTTTTCAGGCTACTTAC_CTTGTTGCCAGTATTAGTCCGGGTGGTAATACCTAT_GTTTACAAACCGTGGGTTACTGAACATCCG	17	0.0026539
TCTATTTCTGTTCTGGACGAA_TTTGTTGCCGCTATTGGTGGTGGTAGTATTACCTAT_GCTCTGCCTTACTACTACGTTCTGGCTCTGTACTACTATGGT	17	0.0026539
TATATTTTTTACTCTGCTGAA_TTTGTTGCCGGTATTAGTACTGGTAGTAGTACCAAT_GTTTACTCTTGGTACTCTGACCTTTAC	17	0.0026539
ACTATTTCTTGGGACGACAAC_CTTGTTGCCGCTATTACTTACGGTGCTACTACCTAT_GCTTCTACTTACTACGACTACTACTTTCAG	17	0.0026539
TCTATTTTTTACTACTCTGCT_TTTGTTGCCAGTATTAATGGTGGTGGTACTACCTAT_GTTTGGGGTTACTCTGCTGACGACTGGGGTTCTTCTTATAAC	17	0.0026539
ACTATTTTTCGTTGGGACATC_CTTGTTGCCACTATTGATGCTGGTGGTAGTACCAAT_GCTCGTGCTAACGACCAGTACTACCGTTACTACTGGTATGTT	17	0.0026539
AATATTTTTCGTTACTACGTT_CTTGTTGCCGCTATTGCTTCTGGTACTAATACCAAT_GTTGCTTACGACCCGTGGCTGCTGAACTACTACTATTAC	17	0.0026539
TATATTTTTTTCCCGTACACT_CTTGTTGCCGGTATTAATTACGGTGGTACTACCTAT_GCTGCTGACCTGTACTACTACCGTCATGAC	17	0.0026539
ACTATTTCTCATTCTGAACCG_TTTGTTGCCGGTATTAATTACGGTGCTAGTACCTAT_GTTGTTAAATCTTACTACGGTTACCATTAC	17	0.0026539
ACTATTTCTAAACATCTGGGT_CTTGTTGCCGCTATTGGTCTGGGTACTACTACCAAT_GCTCTGTCTGGTCCGTACTACTACTTTTGG	17	0.0026539
AATATTTTTCGTTACTACGGT_TTTGTTGCCGCTATTGGTCGTGGTGGTAGTACCTAT_GCTTGGGACTACTTCGCTGACTACTATGTT	17	0.0026539
TATATTTCTCAGTACAACGAA_TTTGTTGCCACTATTACTTACGGTGGTAGTACCTAT_GCTTACGCTTACTACGACGAAGCTATCTACGCTAACCTTTGG	17	0.0026539
TCTATTTTTTACTACGGTCGT_TTTGTTGCCGCTATTGGTTACGGTAGTACTACCTAT_GCTTCTTCTTCTTACGGTCCGTACCTTACT	17	0.0026539
TATATTTTTTCTATCGCTTAC_TTTGTTGCCAGTATTGATGACGGTACTAATACCTAT_GCTCCGTACTACGGTTACTACTCTCTTTGG	17	0.0026539
TATATTTTTTACTCTCAGTCT_TTTGTTGCCGCTATTAATATCGGTGGTATTACCTAT_GTTGGTCAGTGGCGTTACTACGTTTTTGAC	17	0.0026539
TCTATTTTTAACCCGAAAGAC_TTTGTTGCCAGTATTGATTACGGTGGTAATACCAAT_GCTGTTCAGTACTACTACTCTTGGTATCTG	17	0.0026539
TATATTTCTGAAGGTGACCGT_CTTGTTGCCACTATTGCTCCGGGTACTATTACCAAT_GTTATCTCTCAGTACGACTACGGTTACTACGTTTGGTATTAC	17	0.0026539
TCTATTTCTTACAAATCTGAC_TTTGTTGCCACTATTAGTGACGGTACTACTACCTAT_GTTTTCGTTGACGAATGGGGTGACTGGGCTTACGTTTATGGT	17	0.0026539
TATATTTTTCCGTACAACCTG_TTTGTTGCCGGTATTACTTACGGTACTAATACCAAT_GTTCAGGACGACTACAAAGACTCTTTTGAC	17	0.0026539
TCTATTTTTTACCGTGGTGCT_CTTGTTGCCACTATTGGTCGTGGTGCTAATACCAAT_GTTCTGTACACTGCTGACTACAACTACTACTACGCTCATTAC	17	0.0026539
TCTATTTCTGGTTCTCGTTAC_CTTGTTGCCGGTATTAATGTTGGTGCTAATACCTAT_GCTCCGTACGGTTACGACTACTACCGTGACCGTTACCTTGTT	17	0.0026539
TATATTTTTAACCCGTCTGAC_CTTGTTGCCAGTATTACTCAGGGTGCTAATACCTAT_GTTGACGTTACTCATTACTACTACTGGGGTCAGGCTTTTTGG	17	0.0026539
ACTATTTCTTACTACTCTTCT_CTTGTTGCCACTATTAGTTCTGGTGGTACTACCAAT_GTTTCTTACTTCTACGACTACACTTACTGGTACTCTCATCCA	17	0.0026539
TATATTTTTCCGTACAACTAC_TTTGTTGCCAGTATTAATGCTGGTGGTAGTACCAAT_GCTGTTAACCCGTACTACTCTTACTACCAGTGGTCTCTTCGT	17	0.0026539
TCTATTTCTTACGACAACTAC_CTTGTTGCCAGTATTAATTACGGTGCTAGTACCTAT_GTTGTTGACACTTACGGTCTGTACGCTGACTACTACTTTACT	17	0.0026539
ACTATTTTTCGTCATGACGCT_TTTGTTGCCGGTATTGCTGGTGGTACTACTACCTAT_GTTACTCCGTCTTACTACTACTACTATGAC	17	0.0026539
TATATTTTTCCGTACCGTTAC_TTTGTTGCCACTATTAGTCATGGTGCTACTACCTAT_GTTGACGGTCTGGACGTTAACGACGGTTACTACGACTATTAC	17	0.0026539
TATATTTTTTACTACGAAGAC_TTTGTTGCCGGTATTGGTCTGGGTACTAGTACCTAT_GCTTCTCAGTACGACTCTTACTACTACAACGCTGGTCTTTTC	17	0.0026539
AATATTTTTTGGGCTTCTTAC_CTTGTTGCCACTATTGGTTACGGTACTAGTACCTAT_GCTACTCTGCCGTACTACTACCAGCTTTGG	17	0.0026539
ACTATTTCTATCTTCCGTGTT_TTTGTTGCCAGTATTGCTCAGGGTGCTATTACCAAT_GCTGACGACGGTTACTGGCGTTGGTACTACGACTACCATTAC	17	0.0026539
TATATTTCTTACTACTACGTT_TTTGTTGCCACTATTACTTACGGTAGTATTACCTAT_GCTCAGACTGGTTGGTACGACGTTTATTTC	17	0.0026539
AATATTTTTGACCAGCATGAC_TTTGTTGCCGGTATTAATTACGGTGCTATTACCAAT_GCTCGTGCTTGGGCTTACTACGACTGGTACGACCTTGGT	17	0.0026539
TCTATTTTTTACTACGACTAC_TTTGTTGCCGGTATTGATTGGGGTGCTAATACCTAT_GTTCCGTACGACGAATCTGCTGACTACTACCAGGAATTTTAC	17	0.0026539
TATATTTCTTCTTACTACGCT_TTTGTTGCCAGTATTGCTTACGGTAGTACTACCTAT_GCTGACTACGACTCTTACACTTACTACGACCGTGCTTTTTAC	17	0.0026539
TCTATTTTTTACGCTTGGGCT_TTTGTTGCCACTATTAATTACGGTGCTAGTACCAAT_GTTTCTTACGACGGTTACTCTTACTATACT	17	0.0026539
TATATTTCTCTGTACGACCTG_CTTGTTGCCACTATTAGTTCTGGTGGTAGTACCAAT_GTTCCGCGTTCTGGTCGTTACTACTACGCTTACCGTTATCCG	17	0.0026539
ACTATTTCTATCTGGTACGAC_TTTGTTGCCACTATTACTCTGGGTGCTAATACCTAT_GTTGGTGACTACGACTACCGTTACGACTACGCTGAATTTACT	17	0.0026539
ACTATTTTTCTGGCTTTCTAC_TTTGTTGCCGGTATTGATTCTGGTACTACTACCTAT_GCTTCTGACTACTGGTCTTACGGTTTTATC	17	0.0026539
AATATTTTTACTACTCCGTAC_TTTGTTGCCACTATTGCTTCTGGTACTAGTACCTAT_GCTGTTTACGTTGGTCGTTACCGTGGTGCTTACGACCATGCT	17	0.0026539
TATATTTCTTCTTACTACACT_TTTGTTGCCGCTATTGCTTACGGTGGTAATACCTAT_GTTTTCAACGACTTCTACTACTACTACCAGGACTACCTTCTG	17	0.0026539
TATATTTCTCATATCGACTAC_TTTGTTGCCAGTATTGATTACGGTGCTAATACCTAT_GTTTCTGCTCATGTTTACTGGTGGCATATC	17	0.0026539
ACTATTTCTTACTACTCTTCT_TTTGTTGCCAGTATTAGTCCGGGTAGTAGTACCAAT_GTTAAATCTGACTACTCTTACGAATACGCTTACTGGTTTGGT	17	0.0026539
ACTATTTTTCATTACGTT_TTTGTTGCCGCTATTGCTACTGGTGGTAGTACCTAT_GCTCATTGGGGTTACACTGACTACTATTAC	17	0.0026539
TATATTTCTGACTGGGACGGT_TTTGTTGCCGGTATTGCTTCTGGTAGTACTACCTAT_GCTTGGTACGGTTCTGAATCTTACGGTTTCGACTACTTTCTG	17	0.0026539
TATATTTTTTACTACGACGCT_CTTGTTGCCAGTATTAATATCGGTGGTAGTACCAAT_GTTGACCCGTACCTGGTTTACCCGCATTACGGTTACCTTGAC	17	0.0026539
ACTATTTCTTGGACTCGTATC_CTTGTTGCCGCTATTAGTGGTGGTAGTACCAAT_GTTGGTTACTACTACGTTTACGGTTACTCTCAGTACCATGCT	17	0.0026539
AATATTTCTTACCGTCCGGTT_CTTGTTGCCGCTATTACTTGGGGTGGTAGTACCTAT_GCTGGTTACAAATACGTTGCTTACCATCAG	17	0.0026539
AATATTTTTCCGGCTCGTGAC_TTTGTTGCCAGTATTAATCGTGGTACTAGTACCAAT_GCTCCGTACCGTGCTTACCATTCTTATTAC	17	0.0026539
TATATTTCTCGTGCTGTTGTT_TTTGTTGCCGCTATTAATTACGGTGGTACTACCAAT_GCTCAGGACTTCGGTTGGCAGTACTATTCT	17	0.0026539
AATATTTTTGACACTTACTCT_TTTGTTGCCGCTATTGCTGACGGTACTACTACCTAT_GTTTACTCTTCTTACTACTACTACCTTGAA	17	0.0026539
TCTATTTCTGTTGGTTCTGAC_TTTGTTGCCGGTATTAATTACGGTGCTAGTACCTAT_GCTGAAGGTGACAAATACGACCCGTACGACTACTCTTATCAG	17	0.0026539
AATATTTTTTTCGACTCTGAC_TTTGTTGCCGCTATTAATTCTGGTGGTAGTACCAAT_GTTTCTGACTACAAAGAACTGGTTGACTACTACGAACTTTCT	17	0.0026539
TATATTTCTTACTCTGACACT_TTTGTTGCCGCTATTGCTCATGGTGGTAATACCAAT_GCTACTTGGTTCGTTTACTACTCTAACTCTCTGCAGTATCAG	17	0.0026539
ACTATTTCTTGGACTGTTGTT_CTTGTTGCCAGTATTGATCGTGGTGGTACTACCAAT_GCTACTGGTTACTACCTGTACCCGTACTACTACACTTATATC	17	0.0026539
TATATTTTTTACTGGTACGAC_CTTGTTGCCAGTATTAATCCGGGTGGTATTACCTAT_GCTCTGTCTACTTACTGGTCTGACTATACT	17	0.0026539
AATATTTCTGCTCCGGTTGCT_CTTGTTGCCGGTATTACTTGGGGTGGTAGTACCAAT_GCTCTGTCTGTTTCTAAATGGACTCATTAC	17	0.0026539
TATATTTTTCATTACGCTCTG_TTTGTTGCCACTATTAGTGACGGTGGTACTACCTAT_GCTTACGACGCTTACTACCGTCGTCATTAC	17	0.0026539
TATATTTCTCCGTACTACGAC_TTTGTTGCCAGTATTGATGCTGGTGGTATTACCAAT_GTTCGTGACGGTGGTTACTACGAACCGTGGTACCGTTTTTCT	17	0.0026539
ACTATTTCTCGTGTTTGGTAC_CTTGTTGCCGCTATTAATTCTGGTGCTACTACCTAT_GTTCTGGACTACTACGGTGACGACTATTCT	17	0.0026539
TATATTTTTTACTACGACGGT_CTTGTTGCCACTATTGCTCCGGGTGCTACTACCTAT_GTTGACTTCGGTCGTTACAACGACTATTCT	17	0.0026539
AATATTTTTCAGTCTCCGTAC_CTTGTTGCCAGTATTAATTACGGTGCTAGTACCTAT_GTTCAGTACGGTTACTACGCTGGTTATTAC	17	0.0026539
ACTATTTCTCGTCGTTCTGTT_CTTGTTGCCACTATTAGTTGGGGTACTAATACCAAT_GCTAACGTTTACTCTGGTGACTCTTACGGTTACTACTATTTC	17	0.0026539
AATATTTTTTGGTACTACTAC_CTTGTTGCCGCTATTAGTCATGGTGCTACTACCAAT_GCTGACTACGGTTACGGTCCGCGTGACTGGTACACTCATTGG	17	0.0026539
ACTATTTTTCTGGACGACCTG_CTTGTTGCCAGTATTGGTTACGGTAGTATTACCTAT_GTTACTCGTCTGTACAACCTGTACTGGCTGGGTGTTTATCGT	17	0.0026539
AATATTTTTACTTTCGCTCTG_TTTGTTGCCAGTATTACTCGTGGTGGTATTACCTAT_GCTGTTTACGTTTACGGTTACTACGAAGACGACGACTATCCG	17	0.0026539
TATATTTCTTGGGGTTACTAC_TTTGTTGCCGCTATTGCTTACGGTACTAATACCTAT_GCTGACGCTGACTACGCTTCTTACTACGGTGTTCATTATCAT	17	0.0026539
TCTATTTCTTACTACTACACT_TTTGTTGCCAGTATTACTTACGGTGGTACTACCTAT_GCTCAGTACGGTGACGACTACTACGGTTGGGACTAATATTAC	17	0.0026539
TCTATTTCTAACCCGTACTTC_CTTGTTGCCGGTATTGCTTACGGTGGTAATACCAAT_GTTTACATCACTGACTGGGTTGAATACTACTACTACTATGCT	17	0.0026539
TATATTTCTGCTTACGACCCG_CTTGTTGCCGGTATTGATGGTGGTGGTATTACCTAT_GCTCATTACTACTCTTACAGTACTTTTTGG	17	0.0026539
ACTATTTTTTTCTACGAATAC_CTTGTTGCCGCTATTGCTTACGGTGCTAGTACCAAT_GTTGAAGACGTTGACGAAGGTGGTTATGAC	17	0.0026539
TATATTTTTTGGCCGCCGTAC_TTTGTTGCCAGTATTAGTTACGGTAGTAGTACCTAT_GTTCAGGACTACTACTACTACTACGACTCTTACCAGCTTTTC	17	0.0026539
AATATTTTTGACATCCGTTAC_CTTGTTGCCGCTATTAGTTACGGTGGTATTACCTAT_GCTGACGCTTACTTCCAGGGTTACTATTCT	17	0.0026539
TATATTTTTCCGTACCAGCCG_TTTGTTGCCAGTATTACTTACGGTGCTAATACCTAT_GTTGAATACTACTACTACTGGTCTCATGCT	17	0.0026539
TATATTTCTAACGACTACGCT_TTTGTTGCCGGTATTGCTTACGGTACTAATACCTAT_GTTCCGGACGACTACGAAGGTTTCTATGCT	17	0.0026539
ACTATTTTTAACTACTGGCGT_TTTGTTGCCGCTATTGGTTGGGGTAGTATTACCTAT_GTTGACTACTACTACTCTGCTTACCATCCG	17	0.0026539
TATATTTTTAACGACCATCAG_CTTGTTGCCACTATTACTACTGGTGGTAGTACCAAT_GTTACTTACCCGTACTACGGTGGTTACTACTACTACTTTCCG	17	0.0026539
ACTATTTTTCGTGTTGTTTAC_CTTGTTGCCACTATTGCTGCTGGTGGTAATACCTAT_GTTCTGCGTTCTCGTTCTCGTATCTATGGT	17	0.0026539
TATATTTTTTACTGGCGTTAC_TTTGTTGCCGGTATTGCTGACGGTAGTAGTACCAAT_GCTTACGACTACGGTTACCGTTACTACGAATGGCAGCATCCG	17	0.0026539
TCTATTTTTTACTTCTACTAC_TTTGTTGCCAGTATTACTGTTGGTAGTATTACCAAT_GCTGTTAACTCTTACTACTCTCCGTATGGT	17	0.0026539
TCTATTTCTGTTGGTTACTAC_CTTGTTGCCGGTATTGGTTACGGTAGTATTACCTAT_GTTCGTGGTGGTTACATCTACCAGGAATGGTGGAAAAAATATCGT	17	0.0026539
TCTATTTTTGTTCATGTTTCT_TTTGTTGCCGGTATTGATTCTGGTACTAGTACCAAT_GTTCGTATCCCGGACCCGCTGCCGCATACT	17	0.0026539
TATATTTCTGACTACCGTTAC_TTTGTTGCCAGTATTGGTGCTGGTGCTAATACCAAT_GTTGACACTTCTTACACTTACTGGTATTAC	17	0.0026539
ACTATTTCTTTCGTTACTTAC_TTTGTTGCCAGTATTGCTTGGGGTAGTAGTACCTAT_GCTGAAGTTTACGTTTACCTGGACCATTCT	17	0.0026539
TATATTTCTGCTTACGACGGT_TTTGTTGCCAGTATTGATTCTGGTACTACTACCAAT_GTTGTTCTGGACATCTGGTACCTGTACTACGCTTACTTTTCT	17	0.0026539
AATATTTCTGTTACTTCTGAA_CTTGTTGCCGGTATTGCTTGGGGTGCTAATACCTAT_GCTTACGGTTTCTACACTTACGCTTATGAC	17	0.0026539
TATATTTCTGCTCCGTACGCT_TTTGTTGCCACTATTAGTGAAGGTGCTAGTACCTAT_GCTCGTCCGCTGGACTACGACGGTTTCACTCGTTCTCATGTT	17	0.0026539
TATATTTCTTACTGGTCTGAC_CTTGTTGCCACTATTGCTGCTGGTGGTACTACCTAT_GTTCTGGACCCGTGGTACGACGACTATATC	17	0.0026539
AATATTTTTGACATCTACTAC_TTTGTTGCCGCTATTACTTACGGTGGTACTACCAAT_GCTTACGCTTCTTGGTACACTTTTGGT	17	0.0026539
AATATTTTTGACATCGGTGCT_TTTGTTGCCGCTATTGGTTACGGTACTACTACCAAT_GCTTACTTCCAGTACGGTGTTTACTATACT	17	0.0026539
TATATTTCTCATCGTGCTGGT_CTTGTTGCCGGTATTGCTGCTGGTGGTACTACCAAT_GTTGCTTACCCGTACTACTACTACCATGGT	17	0.0026539
ACTATTTTTAACTACTACGTT_TTTGTTGCCACTATTGATTGGGGTAGTACTACCTAT_GCTTCTTACTACCGTTACTTCTACCTTTCT	17	0.0026539
TCTATTTTTGTTCCGGTTCGT_CTTGTTGCCGGTATTGATTACGGTACTAGTACCTAT_GCTCTGCGTCGTCTGTACCGTACTCTTGAC	17	0.0026539
TATATTTTTTGGCATTACACT_CTTGTTGCCACTATTGCTGACGGTGGTACTACCTAT_GCTTACGGTTACGACTACTACGGTGAATACGGTTACCATGCT	17	0.0026539
ACTATTTCTCAGAACCTGTAC_CTTGTTGCCAGTATTGGTCATGGTGCTAATACCAAT_GCTCCGTCTTCTTGGCTGTGGTCTTACGGTTACACTTATTAC	17	0.0026539
TCTATTTCTTCTGCTTACTAC_TTTGTTGCCGGTATTACTCAGGGTAGTACTACCTAT_GTTTACGACGCTTACTACCAGGACTATTGG	17	0.0026539
ACTATTTCTTACTTCGGTTAC_TTTGTTGCCAGTATTAGTTACGGTGCTACTACCTAT_GTTCCGTACGACTACTGGGGTGTTCTTTAC	17	0.0026539
AATATTTTTACTTTCCTGAAA_CTTGTTGCCAGTATTACTTACGGTGGTATTACCTAT_GCTTACTTCGACTACTACTACGGTTACGAATCTGCTCATGTT	17	0.0026539
AATATTTTTCGTGTTGCTAAA_TTTGTTGCCAGTATTAATCGTGGTACTATTACCAAT_GTTGACCGTTACTCTTACTACTACTATGCT	17	0.0026539
AATATTTTTCGTGTTGCTGCT_CTTGTTGCCAGTATTAGTCTGGGTGGTAGTACCTAT_GCTTACACTTACGGTTACCTGATCTATTAC	17	0.0026539
TATATTTCTCGTGACTCTCGT_TTTGTTGCCGGTATTAGTGCTGGTGGTAGTACCTAT_GTTCGTGTTGAAGGTATCGTTTACGGTTACTACGCTGGTTACTATGAC	17	0.0026539
TCTATTTTTTACGCTTCTTCT_TTTGTTGCCGGTATTACTCGTGGTGCTATTACCAAT_GCTTGGTTCCCGTTCTCTTACGGTTTTCAG	17	0.0026539
TATATTTCTTACTACGGTTAC_TTTGTTGCCGCTATTGCTTACGGTGCTACTACCAAT_GTTTACCTGCCGCTGGGTGTTGACTCTTACTACACTTTTACT	17	0.0026539
TATATTTCTCATCGTCAGTAC_TTTGTTGCCACTATTGATCTGGGTGGTAGTACCTAT_GTTAACACTCTGTCTGCTTACTGGTACGGTGACCTGTATTGG	17	0.0026539
TATATTTCTAACCGTTACGAC_CTTGTTGCCGGTATTACTCGTGGTGCTATTACCAAT_GCTGACGTTTACCCGGGTCTGTGGTATTAC	17	0.0026539
TATATTTCTGACACTGAAGTT_TTTGTTGCCGGTATTAGTCGTGGTGGTATTACCAAT_GCTTACGTTTACTCTTACTACCGTGTTTTCATCGCTTATGGT	17	0.0026539
TCTATTTTCTGGAAGCTTTC_CTTGTTGCCGGTATTGCTGCTGGTACTAGTACCAAT_GCTGGTTACTACGGTCAGTACAACGCTGACTGGGGTTATCCG	17	0.0026539
TCTATTTTCGACGACTAC_CTTGTTGCCACTATTACTTACGGTGCTAGTACCTAT_GTTTACTACTACGACCCGGCTGGTTACTACTACTACTATGGT	17	0.0026539
AATATTTCTTACCGTCTGTAC_TTTGTTGCCGCTATTAGTTACGGTACTAGTACCTAT_GCTTACGCTCGTTACTACTACTGGGGTGACAACCCGCATTAC	17	0.0026539
ACTATTTCTCGTCGTTACATC_CTTGTTGCCGCTATTAGTTCTGGTGCTAATACCTAT_GCTATCAACATCGACTCTGCTTGGGTTCCGCGTGACTATTTC	17	0.0026539
TCTATTTCTTACGCTTACTCT_TTTGTTGCCGCTATTAATTACGGTGGTAATACCTAT_GTTGACGAAGGTGTTTACTACGACTATGGT	17	0.0026539
TCTATTTCTACTTACACTGGT_TTTGTTGCCACTATTGCTTACGGTACTAATACCTAT_GCTTACTACTACTACCGTGGTTACGACACTTACCCGCATCTG	17	0.0026539
ACTATTTTTCGTATCTCTGAA_TTTGTTGCCAGTATTGATCAGGGTGGTAATACCTAT_GCTGACGACGTTTACTACTACTGGTACTACGCTTACCATTCT	17	0.0026539
TATATTTCTCAGTACTACTAC_TTTGTTGCCGCTATTGCTACTGGTGGTACTACCAAT_GTTTACTGGAAACCGTGGTACGCTTATTAC	17	0.0026539
ACTATTTCTTACTACCGTGAC_TTTGTTGCCGCTATTAGTATCGGTGCTAATACCTAT_GTTGGTGTTTGGTACTACGACTACTTTCGT	17	0.0026539
TCTATTTCTTCTCCGGGTCTG_TTTGTTGCCGCTATTGGTCGTGGTGGTACTACCTAT_GTTGACACTTCTTCTTACAAATGGCATCTG	17	0.0026539
TATATTTCTAACTACTGGGAC_TTTGTTGCCGGTATTGATCATGGTACTAATACCAAT_GTTGGTTACGACTACGGTCAGTACGACGACTACGTTCTTTAC	17	0.0026539
AATATTTCTTACATCGACTAC_TTTGTTGCCACTATTACTTACGGTAGTACTACCTAT_GCTTGGTTCGAATGGGACTTCGTTACTGACACTAACTATCAG	17	0.0026539
ACTATTTCTTTCTACCGTTAC_TTTGTTGCCGGTATTGGTAACGGTGGTACTACCTAT_GCTGCTTTCTACGACGGTTGGTACTATGCT	17	0.0026539
TATATTTTTCCGGGTGACCAT_TTTGTTGCCGGTATTGATTACGGTGCTAATACCAAT_GCTATCGAAGAATACACTTGGTGGTACTCTTACGGTTATTAC	17	0.0026539
TATATTTTTCAGGACTGGGAC_TTTGTTGCCGCTATTGGTGACGGTACTATTACCTAT_GTTGTTTGGGGTTACTCTGGTGACTACTACGACTCTTATACT	17	0.0026539
TATATTTTTAACTACGCTGAC_TTTGTTGCCGCTATTGGTTGGGGTGGTAATACCAAT_GCTGTTTACGACGGTTGGCGTTACCTGTCTCGTGTTTTTTGG	17	0.0026539
ACTATTTCTTACTACCGTGTT_CTTGTTGCCAGTATTGGTTTCGGTGCTAGTACCTAT_GTTTACGGTGACTCTTACTACGAATGGGACACTTACCATGCT	17	0.0026539
TATATTTCTCCGTACTACTAC_CTTGTTGCCGGTATTACTTACGGTAGTAATACCAAT_GCTCTGTACCTGATCTACGACTCTGACTACGAATCTTATGGT	17	0.0026539
ACTATTTCTTACGGTCCGTAC_CTTGTTGCCACTATTGCTAACGGTAGTATTACCTAT_GTTTACGACCATTACGACTTCGACCATGAC	17	0.0026539
AATATTTTTATCCAGCCGTTC_TTTGTTGCCAGTATTGCTTACGGTAGTATTACCAAT_GTTTACTACCCGTACGACGACTGGACTTACTACCCGCATGAA	17	0.0026539
ACTATTTCTTACGCTATCTAC_TTTGTTGCCAGTATTGCTTACGGTGCTAATACCAAT_GTTGACTGGGGTCGTGTTTACTACGACTACATCTGGTATTCT	17	0.0026539
AATATTTTTCTGCCGGAATAC_CTTGTTGCCACTATTGATGTTGGTGGTAATACCAAT_GCTTACGAACAGTACGGTGAATACGTTCCGTACGACTTTGAC	17	0.0026539
ACTATTTTTCAGTACGACACT_TTTGTTGCCACTATTGGTGACGGTGCTAATACCTAT_GTTTCTGCTGGTTTCGACCCGCATTAC	17	0.0026539
ACTATTTCTTACGTTCAGTAC_CTTGTTGCCGCTATTGGTTACGGTGCTATTACCTAT_GTTTGGCCGTACCAGACTTGGCGTGCTTCTAACGCTTATGTT	17	0.0026539
TATATTTCTTACTCTGGTTAC_CTTGTTGCCAGTATTAATCCGGGTGCTAGTACCAAT_GTTAACCTGCGTTACCGTTGGTACTCTTACGTTAACCATCAG	17	0.0026539
TCTATTTTTTACTCTCAGCGT_TTTGTTGCCGGTATTAGTGCTGGTGGTAATACCAAT_GTTTACTACGAATGGTACTACTTTTGG	17	0.0026539
AATATTTCTGGTTGGTTCTAC_TTTGTTGCCACTATTGGTGCTGGTGGTAGTACCTAT_GCTTACGCTTACTACAACTCTCGTAACGTTCCGGACTATTGG	17	0.0026539
TCTATTTCTTCTATCTGGTTC_TTTGTTGCCAGTATTGCTGACGGTACTAATACCTAT_GCTTACAACTGGGGTTGGTACCGTTGGGCTTACCAGTATTAC	17	0.0026539
ACTATTTCTTACTCTTACTAC_TTTGTTGCCACTATTAATTGGGGTACTAGTACCTAT_GTTTACTACCGTCCGTACTACTCTTCTGTTTACACTCTTCCG	17	0.0026539
TATATTTCTTTCTACGGTGTT_TTTGTTGCCACTATTACTGGTGGTAGTAGTACCTAT_GTTTACCGTTACGGTTACGGTAACTTTCGT	17	0.0026539
TATATTTTTTGGGAAGACCCG_CTTGTTGCCAGTATTAATACTGGTACTATTACCTAT_GTTGGTTACGAAGGTTACTACTACCTTCCG	17	0.0026539
TCTATTTCTTGGGTTGCTGTT_TTTGTTGCCGGTATTAATAACGGTGGTAGTACCAAT_GCTGACTACAACGTTTACTGGTACGGTACTTACTACCTTCGC	17	0.0026539
ACTATTTCTCCGTACTGGGTT_TTTGTTGCCGCTATTACTCCGGGTACTACTACCTAT_GCTTACAACCCGGGTTACTACTACTATTAC	17	0.0026539
TATATTTTTTACTACTCTACT_TTTGTTGCCACTATTGATTACGGTACTATTACCAAT_GCTTACTACCGTGCTTACGGTGTTCATGGTTTCCATTATTAC	17	0.0026539
ACTATTTTTCTGACTGACAAC_TTTGTTGCCAGTATTGATTACGGTAGTATTACCTAT_GCTTGGTACTACTACTCTGGTGACTACTACAACGACTTTTAC	17	0.0026539
ACTATTTCTTACGGTTGGGCT_TTTGTTGCCGGTATTAGTCCGGGTGCTAGTACCAAT_GCTCTGTACTGGACTTACTACTACTATGAC	17	0.0026539
ACTATTTTTACTACTTTCCCG_CTTGTTGCCAGTATTGCTTACGGTAGTAATACCTAT_GCTGTTGACGGTTACTCTTTCCATTACGGTTACTACTTTCCG	17	0.0026539
TATATTTTTTACTCTGGTGTT_TTTGTTGCCGGTATTGCTTACGGTAGTAGTACCTAT_GCTACTTACCAGTACGACGGTTCTTTTTTC	17	0.0026539
TCTATTTTTGGTTTCTACGCT_TTTGTTGCCGGTATTAGTTCTGGTAGTACTACCAAT_GTTTACACTTACTACACTCAGCGTCATCCG	17	0.0026539
TATATTTTTAACTACGTTGAC_CTTGTTGCCGCTATTGGTGACGGTGGTACTACCTAT_GTTTACCATGACGGTTACTGGTACCCGGGTTACCATGCT	17	0.0026539
TATATTTTTCCGTACGCTTAC_TTTGTTGCCGGTATTGGTGCTGGTGGTACTACCTAT_GTTATCGACTCTCCGTACTACGGTCATTACCCGGACTATGAC	17	0.0026539
TATATTTTTTACTCTGGTTCT_TTTGTTGCCGCTATTGCTGCTGGTGCTAATACCTAT_GCTACTTACTACACTTACTCTGGTTATGTT	17	0.0026539
ACTATTTTTCTGACTGGTGTT_TTTGTTGCCGCTATTGCTTACGGTGCTACTACCTAT_GCTTGGTCTAAATACTCTTACGTTTACGGTTACGGTTTTACT	17	0.0026539
TCTATTTTTGGTTTCTACGGT_TTTGTTGCCAGTATTGATTGGGGTGCTAATACCAAT_GTTTCTCCGTCTTGGTGGGACGCTCATCTG	17	0.0026539
TATATTTCTGACGTTTACTAC_TTTGTTGCCGGTATTGGTTACGGTAGTAGTACCAAT_GTTTCTTACTGGTACCATACTTACCTTCGT	17	0.0026539
TATATTTCTCCGTACTACTAC_CTTGTTGCCGGTATTACTTACGGTACTAATACCAAT_GCTTCTTCTTGGGACTACGGTTACTATCTG	17	0.0026539
TATATTTCTTACTCTATCGAC_CTTGTTGCCGCTATTAATCGTGGTACTATTACCTAT_GTTGGTCTGGCTTGGCAGGACTCTTACTACTACCATTATGCT	17	0.0026539
TCTATTTCTATCTCTGACTAC_CTTGTTGCCGGTATTGATGCTGGTAGTAATACCAAT_GCTGGTTGGTACCCGTCTTGGTACAACATCGTTTACTTTTGG	17	0.0026539
AATATTTTTCGTGCTCCGTAC_TTTGTTGCCGGTATTGGTGTTGGTGCTAGTACCAAT_GTTACTTACCGTACTTACGACTACTACTACGACTGGTATCTG	17	0.0026539
ACTATTTCTTACTACCGTGGT_CTTGTTGCCGGTATTGATGGTGGTGCTAGTACCTAT_GTTGTTCCGTTCTACGAATACTACCATACT	17	0.0026539
TATATTTCTAACGGTCAGTTC_CTTGATGCCACTATTGGTGTTGGTAGTACTACCTAT_GTTTACGACCCGTACGACTACAAAGACTACGACTCTCATTTC	17	0.0026539
ACTATTTTTCATTACGACACT_TTTGTTGCCACTATTAGTCGTGGTGGTATTACCAAT_GCTCGTTTCTTCGACGACGACTACTGGCGTTACTTTTAC	17	0.0026539
TATATTTCTCGTGACGAAAAC_CTTGTTGCCGCTATTAATTGGGGTAGTATTACCAAT_GCTTACGCTTCTTACTACACTTCTTACGCTTACTGGCATGTT	17	0.0026539
ACTATTTCTCGTCGTGCTGCT_TTTGTTGCCGGTATTACTACTGGTAGTAATACCAAT_GTTTACTACGCTTGGACTGACTACTGGGGTTACCAGTTTGGT	17	0.0026539
ACTATTTCTTACTACTACACT_CTTGTTGCCGGTATTACTCCGGGTACTAGTACCTAT_GCTTACGTTCCGGTTGGTTACTCTCTGCGTCTGCATGGT	17	0.0026539
TATATTTTTTACTGGGGTAAA_TTTGTTGCCAGTATTGCTATCGGTGGTAATACCTAT_GCTCTGGACTGGTCTTCTCATTACGACTACTACGGTTATCGT	17	0.0026539
TATATTTTTTACTACGACGAC_TTTGTTGCCGGTATTGCTTGGGGTAGTAATACCTAT_GCTCGTGACGAATACTACCGTGCTCATGAC	17	0.0026539
TATATTTCTAACGGTAAATAC_CTTGTTGCCACTATTAATCTGGGTGGTAGTACCAAT_GTTCAGGAACCGTACTGGGGTTCTGGTTACGAAGACCTTGAA	17	0.0026539
TATATTTTTAACCTGTCTTCT_CTTGTTGCCAGTATTACTCGTGGTGGTACTACCTAT_GTTAACTCCATGACTCGACTCTTATTAC	17	0.0026539
ACTATTTTTCATTACGGTCAT_CTTGTTGCCGCTATTAATGACGGTACTACTACCTAT_GCTGACCCGTCTTACTGGTACTACCATTAC	17	0.0026539
TCTATTTTTTACGCTTCTGAC_TTTGTTGCCGGTATTGGTTACGGTAGTACTACCTAT_GTTTCTGAATACTCTTACTACTCTCATAAC	17	0.0026539
TCTATTTCTGTTGGTTACTCT_TTTGTTGCCAGTATTGGTGCTGGTAGTACTACCAAT_GTTGACCGTTACTTCTACTCTCGTTATGCT	17	0.0026539
TCTATTTCTTACGGTCGTGTT_TTTGTTGCCACTATTGGTTCTGGTAGTAGTACCTAT_GTTTGGGTTTGGACTTCTACTCGTTATCCG	17	0.0026539
TATATTTCTGCTTACGACTCT_TTTGTTGCCAGTATTGGTGCTGGTGGTAATACCTAT_GTTTACTCTGTTGGTGACTACCAGTACTACTACCCGCATCAT	17	0.0026539
TCTATTTCTAACCGTCAGTCT_CTTGTTGCCGCTATTGGTGAAGGTGGTAATACCAAT_GTTCGTGGTCGTACTTACTACTACTATTAC	17	0.0026539
TCTATTTTTTACGCTTCTGCT_TTTGTTGCCGGTATTAATTCTGGTGGTAGTACCTAT_GTTAACTACGGTTCTTACTCTTACTTTGAC	17	0.0026539
TATATTTTTTACTGGCAGGAC_CTTGTTGCCGGTATTGCTTACGGTGCTACTACCTAT_GTTGACGCTTCTTACCTGCGTCGTTATTCT	17	0.0026539
TATATTTCTCCGTACTACGAC_CTTGTTGCCGCTATTAGTGACGGTACTACTACCTAT_GCTTCTGGTGTTTACCTGTGGTGGCATGAC	17	0.0026539
ACTATTTCTCTGCCGAACTAC_TTTGTTGCCACTATTGGTACTGGTACTAATACCTAT_GCTCGTTACGGTTTCTGGCATTCTGGTGACTGGTACTATACT	17	0.0026539
TCTATTTCTTACTACACTTGG_CTTGTTGCCGCTATTACTCTGGGTAGTACTACCAAT_GCTTACTCTTACTGGACTAGTTACTACGGTGTTGTTCTTGAA	17	0.0026539
ACTATTTCTCCGACTGACATC_CTTGTTGCCACTATTGGTGACGGTACTAATACATAT_GTTGACGCTGACGACGCTCGTGACTACAAATGGTCTCATGTT	17	0.0026539
TCTATTTTTTACAAACTGTAC_CTTGTTGCCGGTATTACTGGTGGTACTACTACCAAT_GCTTGGGTTTACTCTAACTGGTTCTACTCTTACGAACTTTGG	17	0.0026539
ACTATTTTTCTGAACTGGTAC_CTTGTTGCCGCTATTAATTACGGTGGTACTACCAAT_GTTGACAACTACTACTACCCGTACCATTAC	17	0.0026539
TATATTTTTTACTACTACAAA_TTTGTTGCCGCTATTGCTCCGGGTGCTATTACCAAT_GCTGACACTTACTGGGACTACGTTCATACT	17	0.0026539
TATATTTCTCGTCGTACTTAC_CTTGTTGCCACTATTGGTTCTGGTAGTAGTACCTAT_GCTCTGGACTACGGTGACTACTACGCTTACTACGACCTTGAC	17	0.0026539
AATATTTTTCGTGCTCGTGTT_TTTGTTGCCGCTATTAGTAACGGTGGTATTACCTAT_GCTACTTACTACCGTTCTGGTGACCATCGT	17	0.0026539
TCTATTTCTTCTTACTACTAC_TTTGTTGCCGGTATTGATGCTGGTAGTATTACCAAT_GCTGGTGAACTGGCTTACACTGTTGAAGGTTGGACTTTTCCG	17	0.0026539
TATATTTTTCCGTACGGTGAC_TTTGTTGCCGGTATTAGTGCTGGTAGTAGTACCAAT_GTTAACCCGTACAAAGGTTACACTTACTGGGACGACTATATC	17	0.0026539
TATATTTTTTGGTACTACGAC_CTTGTTGCCACTATTACTACTGGTGGTACTACCAAT_GCTTACCTGAACTCTGACACTTACTGGTACGGTGCTCTTTCT	17	0.0026539
AATATTTTTGACCGTTACATC_CTTGTTGCCGCTATTAGTTACGGTGGTAGTACCTAT_GTTTACTACCGTCCGGACGGTGACTCTGACTACGGTTTTACT	17	0.0026539
ACTATTTTTTGGGGTATCGAC_TTTGTTGCCACTATTAATTACGGTACTAGTACCAAT_GCTCGTTGGGCTGACTACCGTTGGCATGTT	17	0.0026539
TATATTTCTTACTACTCTGGT_TTTGTTGCCACTATTACTGGTGGTAGTACTACCTAT_GCTCAGTACTACTCTTACGACTACCATTAC	17	0.0026539
TATATTTCTTCTTACTACGAA_TTTGTTGCCAGTATTACTTACGGTGCTAATACCAAT_GTTGACGCTTACTGGTCTTACGCTTATCGT	17	0.0026539
TCTATTTCTGTTCGTTACGAC_TTTGTTGCCACTATTAGTGAAGGTGGTACTACCTAT_GTTCCGTACTACTGGTACCCGGCTTTTTCT	17	0.0026539
ACTATTTTTCCGCCGGGTACT_TTTGTTGCCGGTATTACTCGTGGTGCTATTACCAAT_GCTCTGGGTCAGACTCGTGGTATCTGGGCTTGGCCGCTTGCT	17	0.0026539
AATATTTTTCGTGCTCTGGAC_CTTGTTGCCGGTATTACTACTGGTGGTAGTACCTAT_GCTTCTGACTACGACCCGTACTACGGTGAATTCGGTCTTTAC	17	0.0026539
TCTATTTCTTACTACTACGAC_TTTGTTGCCAGTATTGCTTACGGTACTAGTACCTAT_GCTTACGACGTTGACGTTTACGGTTACTCTGACTGGCTTTGG	17	0.0026539
TATATTTCTCCGTACACTAAA_CTTGTTGCCGGTATTACTTACGGTGCTAATACCTAT_GCTTACACTTCTTACGTTTCTTACTTTTAC	17	0.0026539
ACTATTTTTTGGTACGGTGCT_TTTGTTGCCACTATTGGTGACGGTGGTAATACCTAT_GCTTACGCTACTGACTACTACTACCATGCT	17	0.0026539
AATATTTTTCGTGCTCTGTAC_TTTGTTGCCGCTATTAATTACGGTGCTAGTACCAAT_GCTGCTTCTCAGTACTACGGTTACTATTAC	17	0.0026539
ACTATTTCTTGGCTGACTGAC_TTTGTTGCCACTATTAATTACGGTAGTACTACCAAT_GCTTCTCCGTTCTACTCTCCGTACTTTGAC	17	0.0026539
ACTATTTCTACTTACGGTTAC_TTTGATGCCAGTATTGATTACGGTGGTAATACCAAT_GCTTACTCTCATAACCGTGACGACTACAAAGACAACTATGAA	17	0.0026539
ACTATTTCTATCGGTGGTTAC_TTTGTTGCCGGTATTGGTTACGGTAGTAATACCAAT_GCTCGTTACTCTTGGTCTTACTACCATTAC	17	0.0026539
AATATTTTTGACACTACTTAC_TTTGTTGCCGCTATTGATAACGGTAGTATTACCAAT_GCTTACTACTGGCCGTTCTACGACCTTTAC	17	0.0026539
ACTATTTCTCAGACTAACTTC_CTTGTTGCCACTATTAGTGACGGTACTAATACCAAT_GCTTGGTACCCGGGTTTCTACTGGTACGCTCATTACTTTTCT	17	0.0026539
ACTATTTCTTCTACTCGTATC_CTTGTTGCCGGTATTAATTACGGTACTATTACCAAT_GTTTACGCTCCGCGTTACGGTTGGCGTTACGACGGTTATCTG	17	0.0026539
TCTATTTCTGTTGGTTACTCT_TTTGTTGCCAGTATTACTGCTGGTAGTAATACCAAT_GTTCTGTCTACTACTTACCCGTGGTACTACGGTTGGTATGCT	17	0.0026539
TATATTTCTTCTCGTGTTTAC_TTTGTTGCCGGTATTAGTGACGGTGGTATTACCTAT_GTTTTCTACGACTACTACTACACTTATGTT	17	0.0026539
TATATTTCTGCTTACCTGTTC_CTTGTTGCCGGTATTGGTGACGGTGCTACTACCAAT_GTTTACACTTACTACGGTTCTTACTACGTTGGTCTGCTTGCT	17	0.0026539
TATATTTTTTACTACGACTAC_CTTGTTGCCGGTATTACTTACGGTGGTAATACCTAT_GTTTACGACTACGACTACAACAACCTTCAT	17	0.0026539
TCTATTTCTTACGGTACTTAC_CTTGTTGCCACTATTAGTTACGGTAGTAGTACCAAT_GTTTACGACGCTGTTTACTACTACTTCCATGAA	17	0.0026539
ACTATTTCTTACTTCTCTGGT_CTTGTTGCCGCTATTACTGCTGGTGGTAGTACCTAT_GTTATCCAGTACTACACTCTGTGGGGTTACGCTGGTTATACT	17	0.0026539
TATATTTTTTACTACGACGTT_TTTGTTGCCGGTATTGATTACGGTACTAATACCTAT_GCTGTTTCTGACTACGGTTCTGACACTCAGTACTACTATTGG	17	0.0026539
TATATTTCTAAATCTGACTCT_TTTGTTGCCGGTATTGGTTACGGTACTAGTACCAAT_GTTTGGTACTACCCGTCTTCTATCTGGTGGTACCTGTATTAC	17	0.0026539
AATATTTTTCTGCTGTACTTC_TTTGTTGCCACTATTACTACTGGTAGTAGTACCAAT_GTTGACTACTGGTACGGTTACTCTCATTTC	17	0.0026539
ACTATTTTTCTGGTTTACTCT_TTTGTTGCCACTATTAGTGTTGGTGGTAGTACCAAT_GTTCAGTACTACCCGCCGTACTACTACTACTACGACCATTAC	17	0.0026539
TATATTTTTAACGGTGCTTAC_TTTGTTGCCAGTATTGGTTCTGGTAGTAGTACCAAT_GTTTTCTACGTTGACCCGTACTACTACGACTACGCTCATGCT	17	0.0026539
TATATTTTTTACTACCTGTCT_TTTGTTGCCAGTATTGGTGACGGTGGTAGTACCAAT_GCTCTGTACGTTGGTCGTGACGACTACTACAAATACTATGGT	17	0.0026539
AATATTTTTAAATCTCGTACT_CTTGTTGCCGCTATTGATTCTGGTGGTATTACCTAT_GTTGTTGGTTACCGTTACTACTCTTACATCTACGGTTATGAC	17	0.0026539
TATATTTTTTACTACGACTAC_CTTGTTGCCACTATTGCTGACGGTGGTACTACCAAT_GCTATCGAATACGTTTACTACTACATCTCTGAAGTTTATCTG	17	0.0026539
TATATTTCTTCTCGTTACGAC_CTTGTTGCCAGTATTGATGCTGGTACTACTACCAAT_GCTGCTAACCCGTGGTACGAACATTACTACTGGAACCATATC	17	0.0026539
ACTATTTTTCGTGTTACTCGT_TTTGTTGCCACTATTGGTTGGGGTGCTAATACCTAT_GTTGGTGACTCTTACTACCAGGGTTATGGT	17	0.0026539
TATATTTCTAAATGGGACTAC_CTTGTTGCCGCTATTGCTTACGGTAGTAGTACCTAT_GTTGTTTACGACACTTGGGACTACTGGGACGACTACCATTCT	17	0.0026539
TCTATTTCTCACATCGACTAC_TTTGTTGCCGGTATTAGTTACGGTAGTAGTACCTAT_GCTCGTGACTCTTACTACCGTTCTTACACTTACCTGCATACT	17	0.0026539
TATATTTTTTGGCCGTCTACT_CTTGTTGCCAGTATTGCTTGGGGTACTACTACCTAT_GCTCTGGCTCCGGAAGCTTGGTACGACACTTCTTACCATTGG	17	0.0026539
TATATTTCTCCGTACTACCCG_TTTGTTGCCAGTATTAGTGCTGGTGGTAGTACCTAT_GTTGTTTACCGTTACATCGAATACCATTCT	17	0.0026539
TCTATTTCTACTGGTTACGCT_CTTGTTGCCAGTATTGGTCTGGGTGGTAATACCAAT_GTTTACCTGTACGTTTACTACTACGGTTACGGTTCTCATCATTCT	17	0.0026539
TATATTTCTAAATGGTCTCCG_CTTGTTGCCAGTATTGATTACGGTGCTAATACCAAT_GCTTCTGACTACTACGGTGACGGTTATTAC	17	0.0026539
ACTATTTCTTCTTGGTACGCT_CTTGTTGCCGGTATTAGTGCTGGTGGTAGTACCTAT_GCTCGTGGTGTTGACTACAAACGTTTTTAC	17	0.0026539
ACTATTTCTAACGCTTACTGG_TTTGTTGCCGCTATTAATGACGGTGGTAATACCTAT_GCTTACGTTCGTTACTACGGTTACCATGCT	17	0.0026539
TATATTTCTTACTGGTACTCT_TTTGTTGCCGCTATTACTGACGGTGCTATTACCTAT_GTTCCGGACCCGTACTGGGGTGCTTGGGGTTCTCGTTACCATAAC	17	0.0026539
ACTATTTCTTACGACTACGGT_TTTGTTGCCACTATTGATGTTGGTGGTATTACCTAT_GTTTACTACCCGTTCTACACTTACCATGAC	17	0.0026539
TCTATTTTTTACCGTGCTGTT_TTTGTTGCCGCTATTAGTTGGGGTGGTACTACCAAT_GTTTACGTTGCTTACTCTTACGTTTACGCTGACTACCATACT	17	0.0026539
ACTATTTCTTACTACGTTGTT_CTTGTTGCCAGTATTAATTACGGTGGTAGTACCTAT_GTTCTGGGTCGTCCGTACTACTACACTTACTACACTCAGTTTTAC	17	0.0026539
AATATTTTTACTAACTACTAC_TTTGTTGCCGCTATTGCTTACGGTACTATTACCAAT_GCTTACTCTATCTACTACTACACTTTTCTG	17	0.0026539
AATATTTCTGCTCTGTACTAC_TTTGTTGCCGCTATTGGTTACGGTGCTATTACCTAT_GCTCGTCGTTACTACTTCTACCAGCGTGCTTCTCCGCTTTAC	17	0.0026539
TATATTTTTTACTACTACAAC_TTTGTTGCCGGTATTGGTGTTGGTGGTAATACCTAT_GTTGGTTACTCTACTGACTGGTACTGGGTTACTCCG	17	0.0026539
ACTATTTCTAACCGTTGGTAC_CTTGTTGCCACTATTACTGGTGGTGCTATTACCAAT_GTTCCGAACTACTACTACTTCTACGGTACTAAATACCTTTAC	17	0.0026539
AATATTTCTTACGAATACTAC_TTTGTTGCCAGTATTAGTGACGGTACTAGTACCAAT_GTTCATAAATACCTGACTGTTCTTTGG	17	0.0026539
ACTATTTTTCTGGACGACCAG_CTTGTTGCCGCTATTAATTCTGGTAGTAATACCTAT_GTTACTTCTTACAAATTCGGTGAAACTTACGACGACTTTTAC	17	0.0026539
TATATTTTTAACGCTTGGAAC_CTTGTTGCCACTATTAGTACTGGTACTAATACCAAT_GCTACTTGGTGGTACTACGAAACTGAATTCTCTGACTATACT	17	0.0026539
ACTATTTCTTACGCTAAAGAC_CTTGTTGCCACTATTGCTGACGGTGCTAATACCTAT_GTTTACTTCGGTTGGTGGTACTACAACTACTGGTCTCATTAC	17	0.0026539
TATATTTTTTGGACTTACCGT_TTTGTTGCCAGTATTGGTTTCGGTGCTACTACCAAT_GTTGAAGAACCGCCGTACTACTACTTTTCT	17	0.0026539
ACTATTTTTCATGACTACCCG_TTTGTTGCCGCTATTACTATCGGTGCTACTACCTAT_GCTATCTGGAACTACGCTTACTACGTTGCTTACCCGTATGTT	17	0.0026539
TATATTTTTCCGTACCTGTAC_TTTGTTGCCAGTATTACTTACGGTGGTATTACCAAT_GCTGTTTTCTACCAGCTGTACTACAAAGACTACTACCATTAC	17	0.0026539
TATATTTCTGCTTACGCTTAC_TTTGTTGCCGGTATTGATCTGGGTGGTAGTACCAAT_GTTTACTACTACGCTTACGCTCCGTACTCTTACTACTATCGT	17	0.0026539
ACTATTTTTAACGGTTACCGT_TTTGTTGCCGGTATTGCTCGTGGTAGTACTACCTAT_GTTTCTGACGGTGTTATCTACGACGGTTACGCTTACCTTTAC	17	0.0026539
TATATTTTTTGGACTTACCTG_TTTGTTGCCAGTATTGGTTACGGTGGTAGTACCTAT_GCTACTGGTTACCTGACTGCTGGTTACTACAACTGGCATCCG	17	0.0026539
TATATTTCTAAATACTACTAC_TTTGTTGCCAGTATTAATGGTGGTGGTAGTACCAAT_GCTCCGCTGCGTTGGTACTACCGTTACGACGACTACTATTAC	17	0.0026539
TCTATTTTTTACTCTCATTAC_CTTGTTGCCGCTATTGATGGTGGTGGTAATACCTAT_GCTTACAACGACTACTACGACTCTTATGGT	17	0.0026539
TATATTTCTGACTGGCGTTAC_TTTGTTGCCGCTATTGCTGACGGTAGTACTACCAAT_GCTACTTGGGACGTTTACTCTTACTATGGT	17	0.0026539
TATATTTCTTGGGGTGCTGGT_TTTGTTGCCGGTATTAGTTACGGTGCTACTACCAAT_GCTTGGAACGTTTACTACTACTACTATCAG	17	0.0026539
ACTATTTTTCGTTTCGACGTT_CTTGTTGCCGCTATTACTGCTGGTACTACTACCTAT_GTTCTGTACCATCAGGTTTACTACTCTGCTAACCTGCTTTGG	17	0.0026539
TCTATTTCTTACTACCGTTAC_TTTGTTGCCACTATTGCTTACGGTACTAGTACCTAT_GTTAAAAAAGACTACGGTTACACTGCTCAGGACCAGTATTGG	17	0.0026539
AATATTTTTCCGTACTACCGT_TTTGTTGCCGCTATTGCTGGTGGTACTATTACCTAT_GTTCCGCAGGGTAAAGGTGCTCCGCAGGCTGGTTACCTTGGT	17	0.0026539
TATATTTCTCTGTACACTGAC_TTTGTTGCCGCTATTGATGACGGTGGTAGTACCAAT_GCTCCGGACTACGTTGACGACTACTACTACCATTACCATACT	17	0.0026539
TATATTTTTTACTACGCT_TTTGTTGCCGCTATTAATGGTGGTACTAGTACCTAT_GCTGAAGCTGGTTACGGTGGTGGTGCTTACTACTGGCTTTAC	17	0.0026539
TATATTTCTTACTCTTCTGAC_TTTGTTGTCGGTATTGATTACGGTGGTAGTACCAAT_GTTTCTCCGTACTACGACCCGTACTTCACTTACTACTTTCCG	17	0.0026539
AATATTTTTTGGTACCGTCGT_CTTGTTGCCACTATTGGTTCTGGTAGTAGTACCAAT_GCTATCGACTACTACGCTACTCCGTTTTAC	17	0.0026539
TATATTTCTGACGCTGTT_TTTGTTGCCAGTATTACTGACGGTACTACTACCAAT_GCTGGTTACTCTGACTACTACTACTACTCTCGTCAGTATTGG	17	0.0026539
ACTATTTCTTTCCGTCGTATC_CTTGTTGCCACTATTAATTACGGTGCTAATACCAAT_GTTTACGACCCGTACTACTACTACTTTTCT	17	0.0026539
TATATTTCTCCGATCTACCCG_CTTGTTGCCACTATTGGTTACGGTGGTACTACCTAT_GTTTGGTCTCCGTACTACTACCCGCTTACT	17	0.0026539
TATATTTCTCAGCATCCGTAC_TTTGTTGCCACTATTACTGACGGTAGTAGTACCTAT_GTTATCTTCAACTACTACTCTGACTACTACACTGGTTATGGT	17	0.0026539
ACTATTTCTTCTCCGCTGGCT_CTTGTTGCCACTATTAATCTGGGTACTAGTACCTAT_GTTTACACTGACATCGCTTACTACTACCGTTGGCGTCATTCT	17	0.0026539
ACTATTTCTTGGGGTTACCCG_TTTGTTGCCAGTATTGCTGGTGGTAGTAATACCAAT_GCTTACTTCCAGGACTACTACTGGTACTGGGACGTTCATTCT	17	0.0026539
TCTATTTCTACTTACGGTTAC_TTTGTTGCCAGTATTGATTACGGTGGTAATACCAAT_GCTTACTCTCATAACCGTGACGACTACAAAGACAACTATGAA	17	0.0026539
TCTATTTTTTACTACGGTTAC_CTTGTTGCCAGTATTAGTCCGGGTGCTAATACCAAT_GTTGTTGACTACTACTCTTTCTACTATCCG	17	0.0026539
ACTATTTCTTGGTGGTACTAC_TTTGTTGCCGGTATTGGTTACGGTGGTACTACCAAT_GCTATCGCTGACCCGTACTACTACCATTGGTACGCTCATACT	17	0.0026539
TCTATTTCTGGTTACGCTTAC_CTTGTTGCCGCTATTAGTTCTGGTGGTATTACCTAT_GCTCTGGACTACTACATCGACGCTTTTGCT	17	0.0026539
TATATTTCTTACTACTACGGT_TTTGTTGCCGCTATTAGTGACGGTAGTACTACCTAT_GTTGGTCCGTACTACGACTACTACTACCAGTACACTCTTCCG	17	0.0026539
TATATTTTTTGGTACGAC_TTTGTTGCCGCTATTAGTTGGGGTACTAATACCTAT_GTTGACCGTGACACTTACCAGGACTTCCATGACCCGTATCTG	17	0.0026539
TCTATTTCTTGGTACCGTGGT_CTTGTTGCCGCTATTACTCCGGGTGCTAGTACCAAT_GTTGGTTCTTACTGGGGTTACTACCATCAG	17	0.0026539
TATATTTTTTACTACTACGAA_TTTGTTGCCGCTATTACTCGTGGTAGTAGTACCAAT_GCTAACGCTTACTGGTCTTCTTCTTATTTC	17	0.0026539
TCTATTTTTTACTCTGACTAC_TTTGTTGCCAGTATTAATTACGGTACTAATACCTAT_GTTGTTCCGTCTCGTTACGAAGCTTATGGT	17	0.0026539
AATATTTTTCGTCGTGTTTAC_CTTGTTGCCACTATTACTTCTGGTGGTAGTACCAAT_GTTGGTGCTCCGTACTACTACGTTCATTAC	17	0.0026539
AATATTTTTCGTTCTACTATC_CTTGTTGCCACTATTAGTTACGGTACTACTACCAAT_GTTTCTACTTACTGGTCTACTTACTACTACCGTTACTATTAC	17	0.0026539
TATATTTCTCTGACTGGTAAA_CTTGTTGCCAGTATTGGTTTCGGTAGTACTACCAAT_GTTGACGTTTACCCGTACGGTTACTGGTGGTCTCCGTTTTAC	17	0.0026539
ACTATTTTTTTCGACTCTGAC_CTTGTTGCCGCTATTGGTTGGGGTGGTACTACCTAT_GTTGACGACTACTCTGGTTACGCTTATTAC	17	0.0026539
ACTATTTTTTGGCCGTCTGTT_CTTGTTGCCGCTATTAATTCTGGTGGTATTACCAAT_GCTTACCTGTCTGGTTACACTTACACTTACTACGACCTTTAC	17	0.0026539
TATATTTCTTCTAAAATCTAC_CTTGTTGCCGCTATTGGTTACGGTGCTATTACCAAT_GCTCATCCGGTTTACTACTGGTACCATGCT	17	0.0026539
TATATTTCTCGTTACGCTGTT_TTTGTTGCCGCTATTAGTGTTGGTACTAATACCTAT_GCTATCTCTCGTGTTGACGGTTACTATTCT	17	0.0026539
TATATTTTTCCGCGTCCGGAC_TTTGTTGCCAGTATTGGTTACGGTGGTATTACCTAT_GCTAAAAAATGGACTTACCGTGTTGGTGCTTACTCTCTTGTT	17	0.0026539
AATATTTTTCCGAACGGTGGT_TTTGTTGCCGGTATTACTTACGGTACTACTACCTAT_GCTCAGTCTCTGTCTTACTACTACAACTACCCGTTTCAT	17	0.0026539
TATATTTTTCCGCGTCCGGCT_TTTGTTGCCAGTATTACTTCTGGTAGTAATACCTAT_GCTACTTACCAGTACTACGACTACGGTTACTACTACCATGGT	17	0.0026539
TCTATTTTTGGTTCTGGTTAC_CTTGTTGCCAGTATTGCTGACGGTGCTACTACCTAT_GTTACTTACGTTTACGGTTACTACTACACTTACTACCATCTG	17	0.0026539
TATATTTCTTGGTACTACCAG_CTTGTTGCCAGTATTGCTTACAAAGGTGGTACTACCTAT_GTTACTCCGGCTTACGTTACTCCGTACTCTTACTACTATCAG	17	0.0026539
ACTATTTCTTCTTACGACAAA_TTTGTTGCCAGTATTAATGGTGGTAGTAGTACCAAT_GTTGACGGTTTCCAGCGGCGTCATTACGAATACGAAGAATATGGT	17	0.0026539
TATATTTCTCAGCCGGGTTAC_TTTGTTGCCGCTATTGGTATCGGTGGTACTACCTAT_GTTATCGTTGCTGACTACTACGACTATTGG	17	0.0026539
AATATTTTTCGTCGTGGTATC_CTTGTTGCCGGTATTGGTTACGGTGGTACTACCTAT_GCTATCCTGTACGAAGGTACTGACTACCGTGCTCCGTATCGT	17	0.0026539
TATATTTCTGAAGGTGTTTCT_TTTGTTGCCGCTATTGCTCTGGGTGGTAATACCTAT_GTTTACACTGACTACGCTTACTACCAGGCTTGGTGGTATTAC	17	0.0026539
TATATTTTTCCGCGTCGTATC_CTTGTTGCCGCTATTGCTCTGGGTGCTAGTACCTAT_GCTCATGCTGGTGGTTGGGGTTTTGCT	17	0.0026539
ACTATTTCTTGGGGTCTGACT_TTTGTTGCCGCTATTAGTTACGGTACTAATACCTAT_GCTGACGACGACTACTACTCTTCTTATTAC	17	0.0026539
TCTATTTCTTACTACTCTGAC_TTTGTTGCCAGTATTAGTATCGGTGCTAATACCAAT_GTTTCTGACTACCGTCATTTCTACGGTTCTAAATACGCTTACTTTGAC	17	0.0026539
TATATTTTTTGGGCTCGTGAC_CTTGTTGCCAGTATTGCTGGTGGTACTATTACCTAT_GTTTACTCTTACTACAACTACTACCATAAA	17	0.0026539
ACTATTTTTCGTTCTCGTCCG_TTTGTTGCCGCTATTGCTACTGGTAGTACTACCTAT_GTTTACCATCAGTACTACTACGGTTATTAC	17	0.0026539
TATATTTCTTTCTACGTTCGT_TTTGTTGCCGGTATTAGTAACGGTGGTACTACCAAT_GCTACTTACGACTACTACTACTACTACACTAACGTTTTTTCT	17	0.0026539
TATATTTTTCCGCGTCCGTAC_TTTGTTGCCGCTATTGCTCAGGGTGGTAGTACCAAT_GTTGACGACTACTGGTACTCTTACGGTTACCCGCGTTTTTAC	17	0.0026539
ACTATTTCTTACGCTAAACGT_TTTGTTGCCAGTATTGATGACGGTGGTAGTACCTAT_GTTTGGTACTACGACTCTTGGACTTACTGGTACCCGTATGCT	17	0.0026539
ACTATTTCTCCGACTGACATC_CTTGTTGCCACTATTGGTGACGGTACTAATACCTAT_GTTGACGCTGACGTCGCTCGTGACTACAAATGGTCTCATGTT	17	0.0026539
TATATTTCTTACTACGGTTAC_CTTGTTGCCACTATTGCTGGTGGTGGTAGTACCTAT_GTTGACGACTGGGGTTGGGGTGACTTTTAC	17	0.0026539
AATATTTTTCGTTACCCGATC_TTTGTTGCCACTATTGATGACGGTAGTAGTACCTAT_GTTTTCCCGGACTACGACCTGTACTATCTG	17	0.0026539
TCTATTTCTTCTGTTGGTTCT_TTTGTTGCCAGTATTGCTCCGGGTGCTAGTACCAAT_GTTGCTCGTACTTCTTACTACGGTTACGGTTACCTGCATTAC	17	0.0026539
TATATTTTTCCGTACGACGAC_TTTGTTGCCAGTATTAATGACGGTACTAGTACCTAT_GCTGGTGAAGTTTACGGTTACTACCATTAC	17	0.0026539
TATATTTTTTGGACTGGTCTG_CTTGTTGCCGGTATTGATTACGGTACTACTACCTAT_GTTTCTGCTGAATGGTACTACTACGGTCGTACTCCGCTTTAC	17	0.0026539
ACTATTTCTCCGACTGACATC_CTTGTTGCCACTATTGGTGACGGGACTAATACCTAT_GTTGACGCTGACGACGCTCGTGACTACAAATGGTCTCATGTT	17	0.0026539
TATATTTTTAACACTGACGTT_CTTGTTGCCACTATTGGTTGGGGTGCTAGTACCAAT_GCTTGGGTTGACATCGGTTACTGGCTTTTC	17	0.0026539
TATATTTTTTACTCTTCTTCT_CTTGTTGCCGGTATTAGTGGTGGTGGTAGTACCTAT_GCTTGGTTCTACCGTAACTGGTGGACTACTGACGACTATGTT	17	0.0026539
TATATTTCTCGTGGTCGTAAC_TTTGTTGCCAGTATTGGTTACGGTGCTAATACCAAT_GCTTGGGACGACTACTACTACTCTTATGCT	17	0.0026539
TATATTTTTCCGTACGACCCG_TTTGTTGCCGCTATTGATAAAGGTACTACTACCAAT_GTTACTTACCAGGACTACTGGACTTGGGGTCGTTCTTATCGT	17	0.0026539
AATATTTTTGACCATGTTGAA_TTTGTTGCCAGTATTGCTACTGGTAGTACTACCTAT_GTTTACTACTACTGGTACGACCATTAC	17	0.0026539
TATATTTCTTCTTACTCTGCT_CTTGTTGCCGGTATTAGTCAGGGTAGTAGTACCTAT_GCTTACTACGGTGGTTACACTTACACTTACTCTACTCATTAC	17	0.0026539
TATATTTTTCCGTACGACCAT_TTTGTTGCCACTATTGGTGACGGTAGTAGTACCTAT_GCTGTTGACTACTACTACGACTACTACGACGAACTGTTTTAC	17	0.0026539
ACTATTTCTCGTCTGTACTAC_TTTGTTGCCGCTATTACTTACGGTAGTACTACCAAT_GTTGCTTCTCTGGACTACGACTACTACTACTCTCAGTATTAC	17	0.0026539
AATATTTTTTGGTACTAC_TTTGTTGCCGGTATTACTGCTGGTACTAATACCAAT_GCTCTGGGTTGGTGGTCTGCTCGTGACGACGAAATCTATACT	17	0.0026539
AATATTTTTTTCGCTCTGAAA_TTTGTTGCCGGTATTGGTGTTGGTGCTAATACCTAT_GCTTTCCCGTGGTTCCAGTCTACTTATTAC	17	0.0026539
ACTATTTTTTGGTACGAAGTT_TTTGTTGCCACTATTACTTACGGTGGTAATACCTAT_GCTTACTACTTCGGTTGGGACTTCGGTGGTGTTCCGTTTGTT	17	0.0026539
TATATTTCTTACTGGTACTCT_CTTGTTGCCAGTATTGGTGCTGGTGGTACTACCAAT_GCTTTCTCTGCTTCTAAATACGACGACGGTTTCTTCCTTCTG	17	0.0026539
TCTATTTCTATCTGGTCTACT_TTTGTTGCCACTATTGGTTACGGTGGTATTACCTAT_GCTTACGGTTACTACTTCGACGACGTTTACGGTTATACT	17	0.0026539
ACTATTTCTCCGACTGAATAC_CTTGTTGCCGGTATTACTGAAGGTGGTAATACCTAT_GCTTACTACTACTGGGGTTACGGTGACGACTACGACTATATC	17	0.0026539
TATATTTTTTACTACTACAAC_TTTGTTGCCAGTATTAGTTCTGGTAGTAGTACCAAT_GCTACTCCGTACCGTGACTACTGGCATGAC	17	0.0026539
ACTATTTCTCCGTACTACTAC_CTTGTTGCCGGTATTACTCCGGGTGCTACTACCTAT_GCTCCGCGTAACTGGTGGTACACTGGTTGGAAAACTCATTTC	17	0.0026539
TATATTTTTTGGTCTGGTTAC_TTTGTTGCCGGTATTGATTACGGTACTATTACCAAT_GTTTCTTACTCTTACGAATACTACGACTGGTACGACCATGAC	17	0.0026539
ACTATTTTTCGTTACACTAAC_TTTGTTGCCGCTATTGCTTACGGTGCTATTACCAAT_GTTCCGTACTGGGAATGGTCTCCGTATGCT	17	0.0026539
TATATTTTTAACGACGCTTGG_TTTGTTGCCGGTATTACTGGTGGTACTACTACCTAT_GCTCCGCCGTGGTACGAAGCTTACTATTAC	17	0.0026539
TATATTTCTCCGTACTACGAA_CTTGTTGCCGCTATTGGTCGTGGTGCTAGTACCAAT_GTTCCGACTTTCTCTGCTCCGTACCATTACTACTACCTTAAC	17	0.0026539
ACTATTTTTAACTACCGTCAG_TTTGTTGCCGCTATTAATTACGGTGGTAATACCAAT_GCTGTTTCTTACTACTACGTTCGTTTTGCT	17	0.0026539
TATATTTCTTACTGGTCTGAA_TTTGTTGCCAGTATTACTGACGGTAGTACTACCTAT_GTTTACGACTACGAAACTTCTTACCATTTC	17	0.0026539
TATATTTCTTAC_TTTGTTGCCACTATTAGTTACGGTGGTAGTACCTAT_GTTGGTTACTTCTCTTACTACCGTTATGGT	17	0.0026539
TATATTTCTTACTACGGTTAC_TTTGTTGCCAGTATTGCTTACGGTAGTACTACCTAT_GTTTGGTACAAATACAACGACTACTCTTACGCTCGTTTTTAC	17	0.0026539
TATATTTCTGACTACCGTTAC_TTTGTTGCCGGTATTGGTCTGGGTGCTAGTACCAAT_GTTGACCTGTGGGCTTACTACTGGTTTGGT	17	0.0026539
TCTATTTTTTACTACACTACT_CTTGTTGCCGCTATTACTACTGGTGGTATTACCTAT_GTTTGGCGTAACTACATCTCTCTGCATGTT	17	0.0026539
TATATTTCTGCTTACGACTAC_TTTGTTGCCACTATTGATTCTGGTACTATTACCAAT_GTTGACTCTTACCCGTGGTACCGTTACTCTTACGCTCATTAC	17	0.0026539
ACTATTTTTCTGCGTCGTGGT_CTTGTTGCCGCTATTGCTTACGGTAGTAGTACCTAT_GCTCCGTGGTACGACGGTTACTACTATGCT	17	0.0026539
ACTATTTTTCATGGTCTGGGT_TTTGTTGCCGCTATTGCTGGTGGTACTAATACCTAT_GTTGACCGTTGGCATTACTACTACGACATCTGGGACTATACT	17	0.0026539
ACTATTTTTCATACTGGTTAC_TTTGTTGCCAGTATTGCTTACGGTGCTATTACCTAT_GCTACTCTGGCTTACTACCCGTGGTTTGAC	17	0.0026539
TCTATTTCTTACGGTACTGAA_CTTGTTGCCGCTATTGGTTACGGTGGTACTACCTAT_GCTATCTACATCCTGGACGGTGTTGGTTACCCGTACCTTTAC	17	0.0026539
ACTATTTCTCCGTACGACTAC_TTTGTTGCCACTATTGGTTACGGTGCTAGTACCTAT_GTTGCTTCTCGTTTCTACTACTCTTTTAAC	17	0.0026539
TATATTTCTGACTACATCGAC_CTTGTTGCCGGTATTAATGGTGGTACTAATACCTAT_GTTTACGTTTACTACGTTTACACTGACTACGACCTGCTTTAC	17	0.0026539
TCTATTTCTTACGACATCAAC_CTTGTTGCCACTATTACTGGTGGTGGTACTACCTAT_GTTGAACCGTCTTGGTCTCGTGGTTGGTACGGTTACTATTAC	17	0.0026539
TCTATTTCTAACCTGTACGCT_CTTGTTGCCGGTATTACTTACGGTGCTAGTACCAAT_GCTTACACTTACTACACTACTTCTTACATCGGTTACTATCGT	17	0.0026539
TCTATTTTTTACTACGCTCAG_CTTGTTGCCGGTATTGCTGCTGGTGGTACTACCTAT_GCTCGTTACGCTTACGTTTACGACCATTGG	17	0.0026539
AATATTTTTGACCCGAACCCG_TTTGTTGCCACTATTACTAAAGGTGGTAATACCTAT_GCTTACCCGTACTACGCTGACTACTCTTACTGGTGGCATATC	17	0.0026539
AATATTTTTTGGGTTCGTTAC_TTTGTTGCCGGTATTGGTTACGGTAGTACTACCTAT_GTTTCTACTCCGTACTCTGTTGACGGTTACTCTGACCATGTT	17	0.0026539
TATATTTCTAACACTGGTTTC_TTTGTTGCCGCTATTAATGCTGGTGCTAGTACCTAT_GTTCGTGCTGACTACTCTATCTGGTACAACCAGAACCTTTGG	17	0.0026539
TATATTTCTGCTTACCTGCGT_TTTGTTGCCACTATTAATGTTGGTAGTACTACCTAT_GCTTGGTACTCTTACTACTACGACCGTGACTTCCAGTATTAC	17	0.0026539
TATATTTTTCCGTACCTGGAC_CTTGTTGCCGGTATTAATCAGGGTACTAATACCAAT_GCTGGTTACCCGTACGGTTACGTTCTTTAC	17	0.0026539
TATATTTCTTCTTACGGTTCT_CTTGTTGCCAGTATTAATGACGGTGGTACTACCTAT_GCTCGTTACTACGGTTACAACGGTTACGGTACTCATTATTAC	17	0.0026539
AATATTTTTTGGGTTGGTACT_CTTGTTGCCGCTATTAGTTACGGTGCTAATACCTAT_GTTCCGTACTCTTCTTACCCGACTTATTCT	17	0.0026539
TATATTTCTGACAACATCTAC_TTTGTTGCCAGTATTGGTTCTGGTACTAATACCAAT_GCTTACGTTTACTCTGCTTGGTGGACTCGTTACGGTTATACT	17	0.0026539
AATATTTCTGCTGACTACCAG_TTTGTTGCCGGTATTGCTGACGGTGCTAGTACCTAT_GTTGACCTGGGTAACCTGTCTTCTCTTTAC	17	0.0026539
ACTATTTCTTACTACACTGTT_CTTGTTGCCGCTATTGCTTACGGTACTATTACCTAT_GCTGACTACACTCGTTCTTACCGTTATTAC	17	0.0026539
TATATTTCTCATGTTGCTGAA_CTTGTTGCCGGTATTACTGGTGGTGGTACTACCAAT_GCTTTCTCTTACGCTTACTACTCTACTTGGCGTCTGTTTTAC	17	0.0026539
TATATTTCTAAATACTACACT_TTTGTTGCCAGTATTACTACTGGTGGTATTACCAAT_GCTGAAGGTGGTTACACTATCTACTACTACGACTGGTATTTC	17	0.0026539
AATATTTTTCAGGACACTATC_TTTGTTGCCACTATTGCTGTTGGTACTAATACCAAT_GTTTGGTCTAACTACGCTTACTGGGACGACTACGTTTTTATC	17	0.0026539
ACTATTTTTCGTCAGGCTGAC_TTTGTTGCCGGTATTACTACTGGTACTATTACCTAT_GTTGAATCTTGGGTTTACGTTTACTGGTACACTGGTTATACT	17	0.0026539
TATATTTCTTGGCTGGAATAC_TTTGTTGCCGCTATTACTGACGGTAGTACTACCTAT_GCTTACTACGGTGTTGACCGTTACTACGAATACGCTTTTTAC	17	0.0026539
TATATTTTTTACTCTTCTGAC_TTTGTTGCCGGTATTAGTGTTGGTGGTACTCCCTAT_GCTTCTGAATCTCGTGACTACGACGACTACCCGTGGCTTAAC	17	0.0026539
TATATTTCTCTGCTGCGTTAC_CTTGTTGCCGGTATTACTTACGGTGCTATTACCAAT_GCTTTCGCTTCTGCTTGGCTGGACGACTACGACGGTTATTAC	17	0.0026539
AATATTTTTCGTGGTGGTTAC_CTTGTTGCCGCTATTAGTACTGGTACTATTACCAAT_GCTTACCCGGGTGGTTACTACTACGCTTACTACGACTATGTT	17	0.0026539
AATATTTTTCGTGGTTGGTAC_TTTGTTGCCACTATTGGTGACGGTAGTATTACCAAT_GCTTACCGTCCGTTCTACGACTGGTCTTTCGACTACCATTGG	17	0.0026539
TCTATTTTTGTTATCAACGAC_CTTGTTGCCGCTATTACTTACGGTGCTATTACCTAT_GCTGACGACTCTGACTGGTGGTACTATAAC	17	0.0026539
TATATTTTTTACTGGTACTAC_TTTGTTGCCGCTATTACTGACGGTACTAGTACCAAT_GCTCATACTATCGGTTACTACTACCTTGTT	17	0.0026539
ACTATTTTTAACTGGTACTCT_TTTGTTGCCGCTATTACTTACGGTAGTAATACCTAT_GTTTACTACACTATCTACCAGACTTATTAC	17	0.0026539
ACTATTTCTAACCCGTCTGTT_TTTGTTGCCAGTATTACTGCTGGTACTAATACCAAT_GCTCTGGAAGCTTTCTACTACTACGGTTACGACTACTTTTAC	17	0.0026539
ACTATTTTTACTAACTACGAC_TTTGTTGCCGGTATTGCTTACGGTACTAGTACCAAT_GCTTACCATTACGTTACTTACTACCGTTACAAAGGTTATCTG	17	0.0026539
TATATTTCTGCTTACGAAGAC_CTTGTTGCCACTATTGGTTCTGGTGCTAATACCTAT_GTTTACTACTTCCCGTACGACTACTACTACCGTGTTTTTAAA	17	0.0026539
ACTATTTTTAACTGGTCTGCT_TTTGTTGCCGGTATTGGTCTGGGTGGTAATACCAAT_GCTAAACCGTACCTGGCTTTCCTGGACTCTGTTTGGCTTCCG	17	0.0026539
TCTATTTTTAAACGTTCTTCT_TTTGTTGCCAGTATTGGTCTGGGTACTACTACCAAT_GCTTTCAACCCGTGGGTTACTGCTCATAACTACTACTATGGT	17	0.0026539
ACTATTTCTTTCGGTAACCCG_TTTGTTGCCGCTATTGATACTGGTGGTATTACCTAT_GTTGCTTCTGCTATCGGTCATGAC	17	0.0026539
TATATTTTTTACTACGAAAAC_TTTGTTGCCACTATTACTCCGGGTAGTATTACCTAT_GCTCAGACTTTCGTTTGGTACGGTGTTTACAACGACTATGGT	17	0.0026539
TCTATTTTTTACGCTTACGGT_CTTGTTGCCAGTATTGATGACGGTGCTAATACCAAT_GCTTACTACGCTCAGACTTACCTGTACTACTACTACCATGTT	17	0.0026539
ACTATTTCTCGTTACAAATCT_TTTGTTGCCGGTATTAATTACGGTACTATTACCTAT_GTTCTGGCTTCTCGTTACTACTACGACGACCCGTACCATGAC	17	0.0026539
AATATTTTTCTGTGGAACGAC_TTTGTTGCCGCTATTAATTCTGGTACTACTACCTAT_GCTTACAACCAGTGGGAAGAATACTATGCT	17	0.0026539
TATATTTTTCCGGGTGTTTAC_TTTGTTGCCGCTATTGGTCCGGGTACTAGTACCTAT_GTTGACTCTGACGACGGTTACCAGTGGGACGACATCTATTAC	17	0.0026539
TATATTTTTTACTCTTCTATC_CTTGTTGCCAGTATTACTTACGGTGGTAATACCTAT_GTTCCGTGGTACAACTACTACGGTTCTTGGGACCTGCATGAC	17	0.0026539
TCTATTTTTTACGGTACTTAC_CTTGTTGCCGGTATTACTCGTGGTGCTACTACCTAT_GTTGACCCGCCGTACTGGTACTACGACGACGTTCAGTATCGT	17	0.0026539
AATATTTTTACTTCTCGTGTTTCT_CTTGTTGCCGGTATTACTTACGGTGGTAGTACCAAT_GTTCCGTACCATTACTACGGTGGTTACTACGACTACTATCAG	17	0.0026539
TATATTTCTCAGTCTTGGGAA_TTTGTTGCCGGTATTGCTTACGGTGGTAGTACCAAT_GCTTCTGTTCCGCGTTACCAGGGTTGGTACGTTTACTATGTT	17	0.0026539
ACTATTTTTCTGCTGACTTAC_TTTGTTGCCAGTATTAGTTACGGTAGTAATACCAAT_GCTTACTACCCGTACGGTTACGACCATTAC	17	0.0026539
TATATTTCTCGTCTGGACGCT_TTTGTTGCCGGTATTAATCATGGTAGTATTACCAAT_GTTTCTTACCTGTACTCTTACTTCTACGACACTTACTATGAC	17	0.0026539
AATATTTTTACTTTCGTTATC_TTTGTTGCCAGTATTAATGGTGGTAATACCTAT_GTTTCTGGTTACTACTACGAATACCGTGCTTACCGTTATTCT	17	0.0026539
TATATTTCTGCTTACGGTGGTTGG_CTTGTTGCCAGTATTAGTTACGGTGCTATTACCAAT_GTTACTTGGTACCCGTACTACGGTCATGGT	17	0.0026539
TATATTTCTTACTCTCGTTCT_TTTGTTGCCGGTATTAGTTCTGGTGCTACTACCTAT_GTTTTCTACTACGACTACGGTTTTCGT	17	0.0026539
AATATTTTTTTCGCTGACACT_TTTGTTGCCGGTATTAATTACGGTACTAGTACCAAT_GTTTCTGAAATCTACTACTACTCTTCTCATTACTACCATTCT	17	0.0026539
TCTATTTCTTCTTACACTCCG_TTTGTTGCCGGTATTAGTGCTGGTGGTACTACCTAT_GTTTACGAATACTACTACGGTTCTTATACT	17	0.0026539
ACTATTTTTACTAACGACAAC_TTTGTTGCCACTATTGATTCTGGTGCTAATACCTAT_GTTGTTGGTTGGATCGGTTACGTTCTTCCG	17	0.0026539
TATATTTTTTACTTCCCGGAA_CTTGTTGCCGGTATTGATCCGGGTGGTATTACCAAT_GTTTCTTTCACTCCGCGTTACTACAACTGGTACTCTCATTGG	17	0.0026539
ACTATTTCTCTGATCCGTGGT_TTTGTTGCCGGTATTAGTAACGGTGGTATTACCTAT_GTTACTTACGGTGTTTCTTACTACTACTCTTACGCTTATACT	17	0.0026539
AATATTTTTAACGCTGACTAC_TTTGTTGCCGGTATTACTTACGGTGGTAATACCTAT_GCTGTTGGTTCTTGGGAATACGACGAATACCAGTACTTTCAG	17	0.0026539
AATATTTTTCTGCCGTACGAC_TTTGTTGCCGCTATTGGTTACGGTACTAATACCAAT_GTTTACGTTGACCGTCGTTACTACTACTACACTAACCATTAC	17	0.0026539
TATATTTCTTACTCTCCGTAC_TTTGTTGCCAGTATTAGTGACGGTACTAATACCTAT_GTTGCTCGTTACGTTTACTACTTCAACGACGTTTGGTATACT	18	0.00281001
AATATTTCTTACCATTACAAA_TTTGTTGCCGGTATTGGTTACGGTGCTACTACCAAT_GCTTACATCACTCGTTACGTTTACGGTGGTACTTACCATAAA	18	0.00281001
TATATTTCTAAACCGTACATC_TTTGTTGCCACTATTAATTCTGGTGGTACTACCAAT_GCTTACTACTACCATCCGTACTACAACTACTACCAGTATTAC	18	0.00281001
TCTATTTTTCATTACGACTAC_TTTGTTGCCACTATTAGTTGGGGTGCTAGTACCTAT_GCTTTCCGTCCGGCTTACTACCATTACGGTCGTGCTTATGCT	18	0.00281001
TCTATTTCTCGTGGTTCTGAC_CTTGTTGCCAGTATTGATAACGGTAGTAATACCTAT_GTTGCTGACGGTCTGGACTACGCTTACTGGTCTTACCCGTATTAC	18	0.00281001
ACTATTTTTCCGCTGCATACT_CTTGTTGCCGCTATTAGTGGTGGTACTACTACCTAT_GCTTACTACTACTACCCGAACTACTACTCTGCTGACCATCTG	18	0.00281001
ACTATTTTTGATCAGTCTGAC_TTTGTTGCCAGTATTGCTGCTGGTGCTACTACCTAT_GTTGACGGTGCTTACTCTGACTACAAATCTGGTGACCATACT	18	0.00281001
TATATTTCTTCTTGGCCGTAC_CTTGTTGCCGCTATTGCTTCTGGTAGTACTACCAAT_GTTGAACGTTACTGGTGGGACTACGGTTTCTACTCTCATGAC	18	0.00281001
TCTATTTTTTGGTACCATGAA_TTTGTTGCCGGTATTGGTTACGGTAGTATTACCAAT_GTTACTGCTCGTGGTACTGACTACGGTCTGTACTACTCTTACTATGGT	18	0.00281001
TATATTTTTAACTGGTACTAC_TTTGTTGCCACTATTGCTTCTGGTACTACTACCTAT_GTTATCGACGCTTACTACGCTTACCTTGAA	18	0.00281001
ACTATTTCTGCTCCGTGGGTT_CTTGTTGCCAGTATTGATTACGGTGCTATTACCAAT_GCTGTTGTTGGTCAGTGGTACGACTACTGGTACTACTATACT	18	0.00281001
TATATTTTTTACCATTACGTT_CTTGTTGCCAGTATTGCTTACGGTGCTAATACCTAT_GTTCCGGACTACTACTACCGTAACTATTAC	18	0.00281001
TATATTTTTTACTCTGACTGG_TTTGTTGCCAGTATTGCTCCGGGTAGTAATACCTAT_GCTGGTGCTTACTACCATTACGGTTATGAC	18	0.00281001
ACTATTTCTTGGGCTTCTCGT_TTTGTTGCCAGTATTAATGGTGGTGCTAGTACCTAT_GTTGTTCGTGACTGGTGGTACGACCGTTACTACATCCATCCT	18	0.00281001
ACTATTTCTTACTACACTGTT_CTTGTTGCCGCTATTGCTTTCGGTGGTAGTACCAAT_GCTACTGACTTCTACTACACTGACTACTCTTACTACCATCGT	18	0.00281001
TCTATTTCTTCTTACCCGAAC_TTTGTTGCCACTATTGCTTACGGTGGTAATACCAAT_GCTTGGCCGTACTGGTACGGTAAATATATC	18	0.00281001
ACTATTTTTTACACTGGTTAC_CTTGTTGCCGCTATTAGTGGTGGTGGTACTACCAAT_GTTGACGTTTGGGACTACTACTACTATAAC	18	0.00281001
AATATTTCTCCGTACAACACT_TTTGTTGCCGCTATTAATCGTGGTAGTAGTACCTAT_GTTGACTCTGGTTACGAATACTACTACTTCGACTACTTTATC	18	0.00281001
ACTATTTCTTGGGCTTCTGTT_CTTGTTGCCACTATTGATCATGGTAGTAATACCTAT_GTTTCTTTCTACTACTACGGTCTGTTTCGT	18	0.00281001
AATATTTTTCGTTACGCTTTC_TTTGTTGCCGGTATTGATGTTGGTACTAGTACCAAT_GCTAAAGTTTACCAGTGGTACCATTTTCGT	18	0.00281001
AATATTTTTGGTATCTACGAA_TTTGTTGCCGGTATTGCTAACGGTGCTAATACCAAT_GCTTACCTGGTTCCGTACGACTACTACTACCTGTGGTTTAAC	18	0.00281001
AATATTTTTCGTTACGCTGTT_CTTGTTGCCACTATTGGTTTCGGTACTAATACCTAT_GCTCTGTACGGTATCTACCGTGAATATGTT	18	0.00281001
ACTATTTTTTACACTGGTGCT_TTTGTTGCCGGTATTACTACTGGTACTAATACCTAT_GCTTACCTGGGTTCTCTGTCTTACCTTGTT	18	0.00281001
ACTAATTCTCCGACTGACATC_CTTGTTGCCACTATTGGTGACGGTACTAATACCTAT_GTTGACGCTGACGACGCTCGTGACTACAAATGGTCTCATGTT	18	0.00281001
TCTATTTCTGCTGTTGGTAAC_TTTGTTGCCACTATTGGTCGTGGTGGTAATACCAAT_GCTTACGCTGAATGGTACTACACTTACTCTTTCTACCATTGG	18	0.00281001
ACTATTTTTTACACTGGTTCT_TTTGTTGCCGCTATTACTGACGGTGGTACTACCTAT_GTTCGTGGTGTTGACGAATGGTACTCTTGGTACTACTATTAC	18	0.00281001
TATATTTTTTACCATACTGAC_TTTGTTGCCAGTATTGGTTACGGTACTAGTACCTAT_GCTTTCTACACTTACGACACTAACTACAAAGACTTCCTTGCT	18	0.00281001
ACTATTTTTTACTACGACGAC_TTTGTTGCCGCTATTACTAACGGTGGTACTACCAAT_GCTGACGACACTACTTACTACGAAGACTACAAAGCTTATTAC	18	0.00281001
TATATTTTTGACCTGTCTTCT_TTTGTTGCCGCTATTGATTGGGGTGCTAATACCTAT_GTTTCTTACGACTACGTTTACTACTACTACCGTCGTCATCTG	18	0.00281001
ACTATTTTTCCGACTTCTTAC_TTTGTTGCCGCTATTACTCAGGGTGGTAGTACCAAT_GTTGTTTGGTACGACTACTACTCTTACTACGGTCGTTTTTCT	18	0.00281001
AATATTTTTATCGCTGACGCT_CTTGTTGCCGGTATTAATTACGGTGGTATTACCAAT_GTTTCTTTCTGGTACACTTACGACCGTTACCTGCATTGG	18	0.00281001
TCTATTTCTTACGGTTTCACT_CTTGTTGCCACTATTGGTGGTGGTGCTAATACCAAT_GTTGAAGACGCTCCGTACTGGTACAAATACTACCGTCATGTT	18	0.00281001
AATATTTTTTACTACTACTAC_TTTGTTGCCAGTATTGGTTGGGGTACTAGTACCTAT_GTTGGTGTTGACCTGGTTTCTGGTTTCTACTACTACCATGGT	18	0.00281001
TCTATTTCTTCTTACGAAGAA_TTTGTTGCCGCTATTGGTTACGGTACTATTACCTAT_GTTCCGGACCAGCCGTACTACTCTTACTACACTTACCATTCT	18	0.00281001
TATATTTTTAACTACGGTACT_TTTGTTGCCAGTATTGGTTCTGGTGGTATTACCAAT_GTTTACTACGACGACTACTGGGTTGGTTACGGTGACGACTATGGT	18	0.00281001
ACTATTTTTCCGCTGGCTTCT_TTTGTTGCCGGTATTACTACTGGTGCTAATACCTAT_GCTCGTGGTTACTACATCTACCCGCATCGT	18	0.00281001
AATATTTTTGGTCAGTACACT_TTTGTTGCCGCTATTGGTACTGGTAGTAATACCAAT_GTTCGTGGTGGTTGGTACTACTGGGACGACTACGGTTATATC	18	0.00281001
TCTATTTTTGCTCCGTTCGAC_TTTGTTGCCAGTATTGCTTGGGGTAGTACCTAT_GCTTACCATTACGGTTACGGTTCTTACTCTCCGGGTCATCGT	18	0.00281001
TATATTTCTTACTCTAACTAC_CTTGTTGCCGGTATTGCTGCTGGTGGTACTACCAAT_GCTGTTTTCAAACAGTACTACTCTTCTTACTACTATGAC	18	0.00281001
TCTATTTCTTCTTACTTCGAC_CTTGTTGCCGCTATTACTACTGGTAGTAGTACCTAT_GTTACTCCGGGTGACTACTGGGGTGCTTACCAGTACTATTCT	18	0.00281001
TCTATTTCTCGTGGTGACTAC_CTTGTTGCCAGTATTAATTACGGTACTAATACCAAT_GTTGAAGTTTGGGAAGACTACTACGACTACTACGGTCTTTAC	18	0.00281001
TATATTTTTAACTCTCCGTAC_TTTGTTGCCGCTATTACTGCTGGTGCTAGTACCTAT_GCTCCGGACGAATGGTACTACGACCATGTT	18	0.00281001
ACTATTTCTGTTGGTCAGTAC_TTTGTTGCCAGTATTAGTTACGGTGCTAGTACCAAT_GCTGCTCTGTACTACTCTTACTACTTCGGTTACGCTCATGTT	18	0.00281001
TCTATTTTTTGGTACCAGTAC_TTTGTTGCCACTATTGGTACTGGTGCTAATACCAAT_GTTTACTACGGTTACTACACTTACCATTAC	18	0.00281001
AATATTTTTGGTCATACTTAC_TTTGTTGCCAGTATTAGTGCTGGTGGTAATACCTAT_GCTTACGGTTACATCTCTCGTTACCATTAC	18	0.00281001
AATATTTCTCCGTACACTTAC_TTTGTTGCCGGTATTGATTCTGGTGGTAATACCAAT_GTTTGGCAGCGTTGGGACATCTACTACAACTACGTTCTTACT	18	0.00281001
TCTATTTTTTTCTCTGCTTCT_TTTGTTGCCGCTATTAATGCTGGTAGTACTACCAAT_GTTGACCCGTTCTACTACCCGTGGGACAACTACTGGTTTGTT	18	0.00281001
AATATTTTTTACTACTACAAC_TTTGTTGCCACTATTGGTATCGGTAGTAGTACCTAT_GTTTACGTTTCTACTTGGATCTCTTACGGTGACCATTAC	18	0.00281001
TATATTTCTACTTACGACGCT_CTTGTTGCCGGTATTGATGCTGGTAGTAATACCTAT_GTTTACTTCTCTTGGTGGGGTTACCTTGGT	18	0.00281001
TATATTTCTTACGTTTGGCGT_CTTGTTGCCGCTATTGCTCTGGGTACTACTACCAAT_GTTCTGGTTCAGCGTACTTACGACGACCGTGTTTGGTATCAG	18	0.00281001
ACTATTTTTGGTTACACTGGT_TTTGTTGCCGGTATTACTGACGGTACTATTACCAAT_GTTGACGACTACGACCCGTACTACGACTGGTCTGACCATTAC	18	0.00281001
TATATTTTTTACACTGACAAC_CTTGTTGCCACTATTGATGACGGTACTACTACCAAT_GTTGTTAACGCTGGTTCTTACTACGACTACAAAGACTACCATTCT	18	0.00281001
ACTATTTTTTACATCTACGCT_TTTGTTGCCAGTATTAATTTCGGTAGTACTACCTAT_GTTGACCTGTACGACGACAAATACAAATACTACTACCTGGACTTTGAA	18	0.00281001
TATATTTCTACTTACGAATAC_TTTGTTGCCGGTATTACTTACGGTACTACTACCTAT_GTTCAGACTGACTACGACGACGTTGGTTACTACTACTATATC	18	0.00281001
AATATTTTTTACTACTACAAC_TTTGTTGCCAGTATTGGTTGGGGTGGTAATACCTAT_GTTGCTTACCAGGACTACTACTTCTATGAC	18	0.00281001
AATATTTCTCCGTACACTTAC_TTTGTTGCCGGTATTAGTTACGGTGCTAGTACCTAT_GCTTCTAACTACTACTCTGGTTACTTTTAC	18	0.00281001
TATATTTTTGACCTGAACCGT_TTTGTTGCCAGTATTAGTCCAGGTGCTAGTACCTAT_GTTACTTACTGGCAGGACTACTACCATGCT	18	0.00281001
TCTATTTCTCGTGGTGACTAC_TTTGTTGCCAGTATTGCTGAAGGTGCTACTACCTAT_GCTTACCAGGCTTACTACTACTACGGTTACTACCCGCATTAC	18	0.00281001
ACTATTTTTCCGCTGTCTACT_CTTGTTGCCGCTATTAGTTACTACGGTACTACTACCAAT_GCTGACCCGTGGTACAAAGCTTACTTTAAC	18	0.00281001
ACTATTTTTGGTTACCAGATC_TTTGTTGCCGGTATTACTATCGGTAGTAGTACCTAT_GTTGGTATCCATTCTGACCTGTACTACCTGACTCCGTATCAG	18	0.00281001
TATATTTTTGCTTACTCTACT_TTTGTTGCCGCTATTGCTGTTGGTGCTATTACCAAT_GCTTACTACATCTACCATCGTTACTTTACT	18	0.00281001
TATATTTCTGACTACGCTGTT_CTTGTTGCCGCTATTACTCCGGGTGGTACTACCAAT_GCTGACGACGACGCTTTCTACTACTATGAC	18	0.00281001
ACTATTTCTATCCCGCGTTAC_TTTGTTGCCGGTATTGGTTACGGTACTAATACCTAT_GCTGCTCGTCCGTACTACCCGTACTATTGG	18	0.00281001
AATATTTTTATCCGTTACTTC_TTTGTTGCCGGTATTAATCGTGGTAGTAGTACCAAT_GCTCTGTACACTGACTACTACGTTAACTACGGTTACTATTCT	18	0.00281001
TATATTTTTTACTCTGACTAC_CTTGTTGCCGGTATTACTTCTGGTGGTATTACCAAT_GCTGACGACCCGTCTTACTACGACGCTTACAACTACCATTAC	18	0.00281001
TATATTTTTACTAACGAATAC_CTTGTTGCCGGTATTGATTACGGTGCTACTACCTAT_GTTGGTTACAACGACGACTACTACTACTCTCCGTCTTATTAC	18	0.00281001
TCTATTTTTTACCCGTCTATC_TTTGTTGCCACTATTACTGCTGGTGCTACTACCAAT_GTTTACTACTACTACGTTCCGTACCTTTAC	18	0.00281001
AATATTTTTGGTCAGACTGAC_CTTGTTGCCACTATTAATAACGGTGGTAATACCTAT_GTTGTTTACTGGCCGGTTCCGTACTACTTCGACGGTTTTTAC	18	0.00281001
TATATTTCTTACTCTAACCTG_TTTGTTGCCAGTATTGGTTACGGTACTAATACCTAT_GTTGTTCTGTACTCTGACTACGGTTACTACGACATCCTTACT	18	0.00281001
TCTATTTCTTACCTGTACGGT_CTTGTTGCCGCTATTAGTACTGGTGCTAGTACCAAT_GTTTACTCTGACTGGTACTGGTACTCTCCGGAATACTATACT	18	0.00281001
ACTATTTTTGACTTCGACTAC_CTTGTTGCCACTATTAGTAACGGTGGTACTACCTAT_GTTACTTACCTGCGTTACTACGTTTATACT	18	0.00281001
ACTATTTTTTACACTGACTTC_TTTGTTGCCGCTATTACTCGTGGTGGTAATACCTAT_GCTTACTACTACACTTACTATGAC	18	0.00281001
AATATTTTTCGTTACGGTGGT_TTTGTTGCCGCTATTGGTCAGGGTACTACTACCAAT_GCTTACTACTCTTACGGTTGGCGTGGTTACGACACTTATTAC	18	0.00281001
TCTATTTTTTACCCGTCTTCT_TTTGTTGCCGCTATTAGTCGTGGTAGTAGTACCTAT_GCTACTTACTCTGGTTACTACGACCATTAC	18	0.00281001
TCTATTTCTACTTACCGTGTT_TTTGTTGCCGCTATTAATGGTGGTACTAGTACCAAT_GCTTACCGTGACGTTGCTATCGGTGACTACAAAGAATACTATTAC	18	0.00281001
AATATTTTTGGTATCTTCGGT_CTTGTTGCCAGTATTGGTGGTGGTAGTACTACCTAT_GCTCCGTTCTACGCTTACCGTTGGCATTAC	18	0.00281001
TATATTTTTAACTACGCTACT_TTTGTTGCCGGTATTAATGTTGGTAGTATTACCAAT_GTTGACTGGGGTTACGGTTCTCGTTGGACTGACGTTTTTGGT	18	0.00281001
ACTATTTCTGTTTACACTGTT_TTTGTTGCCGCTATTAGTTCTGGTACTAGTACCAAT_GTTTCTCATTGGGCTTACTACGGTTATGGT	18	0.00281001
TATATTTCTGTTGACGACGCT_TTTGTTGCCGCTATTAGTTACGGTACTATTACCAAT_GTTTGGGGTTACTGGTACTACGCTTTTTAC	18	0.00281001
TATATTTTTTACCCGACTGAC_CTTGTTGCCAGTATTGCTCGTGGTAGTATTACCAAT_GTTTCTCAGAAATACTACTCTCCGTTCGAATACCCGCTTTAC	18	0.00281001
TATATTTCTTACTACACTTAC_TTTGTTGCCGGTATTGGTTACGGTGGTAGTACCTAT_GCTTACGTTGAAGACGTTGGTTACTACAACGCTTGGTATGAC	18	0.00281001
TATATTTTTACTCATGCTTAC_CTTGTTGCCAGTATTGATTACGGTGGTAATACCAAT_GCTTACGTTCCGGACTACTACTACTACCCGCATGCTCATGAC	18	0.00281001
ACTATTTTTCCGGACTACTAC_TTTGTTGCCAGTATTACTATCGGTGCTAGTACCTAT_GTTTCTTACCGTGTTGGTTACTACTACGGTTACGGTCATACT	18	0.00281001
TATATTTTTACTCATTCTGAC_CTTGTTGCCGGTATTAATTACGGTAGTAGTACCTAT_GCTGCTTGGACTCTGTGGTCTTACCGTTCTTGGGACTATTAC	18	0.00281001
AATATTTTTTACTACTCTACT_TTTGTTGCCACTATTGGTTTCGGTGCTACTACCTAT_GTTATCCAGGACACTTGGTACTCTTATACT	18	0.00281001
TCTATTTTTGCTGAAGACGCT_CTTGTTGCCACTATTAGTTACGGTACTATTACCAAT_GTTGACCCGGGTTTCGACGACTTCTGGGCTTACGACTACTATTAC	18	0.00281001
TCTATTTCTGACTACACTGAC_CTTGTTGCCACTATTGCTGTTGGTGCTATTACCAAT_GCTGGTGTTATCCCGGTTTACGACTACAAATTCCTGTTTTAC	18	0.00281001
AATATTTTTGGTAACGACTAC_TTTGTTGCCACTATTACTTACGGTGGTAGTACCTAT_GCTGCTGTTGCTGACGGTTACGGTTACGCTTACGACTATGAA	18	0.00281001
ACTATTTCTTGGCTGTACTCT_TTTGTTGCCGGTATTGCTTACGGTGGTACTACCAAT_GCTCATCCGTGGCGTGGTTTCTACACTTACGCTGACCATTAC	18	0.00281001
AATATTTTTCGTTCTGGTTAC_CTTGTTGCCGCTATTACTTACGGTGCTACTACCTAT_GTTTGGGACTACGGTTACTATCCG	18	0.00281001
TATATTTTTACTGGTACTTAC_CTTGTTGCCGGTATTAATCCGGGTGGTAATACCTAT_GCTCTGAACACTAACTCTTTCGTTACTAACTACTGGTATGGT	18	0.00281001
TCTATTTCTCGTGCTCGTCAG_CTTGTTGCCACTATTAGTGGTGGTGGTACTACCAAT_GCTTGGTACCGTGGTATCTACGTTGGTACTTCTTACCTTGGT	18	0.00281001
TCTATTTCTGTTTACTACTAC_CTTGTTGCCGCTATTGGTCGTGGTAGTAATACCAAT_GCTTGGCCGCCGACTTGGTGGTACGCTTACGTTGAACTTTTC	18	0.00281001
ACTATTTTTGACTCTCGTTAC_TTTGTTGCCAGTATTGGTTACGGTGCTAGTACCTAT_GCTCGTTACTCTCCGTACTCTTGGCTTTCT	18	0.00281001
AATATTTTTTACTACTCTGTT_TTTGTTGCCGCTATTACTTGGGGTACTAGTACCAAT_GCTGAAATCACTCAGGACTACTACGACAAAGGTGCTTATTAC	18	0.00281001
TATATTTCTTACTACAGTACT_TTTGTTGCCGCTATTAGTGCTGGTACTACTACCAAT_GTTGACCGTTACTACGGTGACTGGTACTACGACGACTATTAC	18	0.00281001
ACTATTTCTATCGAC_TTTGTTGCCGCTATTGGTGTTGGTACTAGTACCTAT_GCTTACTCTGAAGGTTCTTACGGTGACTACTACTACTATTAC	18	0.00281001
TATATTTTTGACCCGGACGTT_TTTGTTGCCGGTATTAGTTACGGTGGTAGTACCAAT_GCTGGTTACGCTTACTGGTACAACCATATC	18	0.00281001
TATATTTCTCTGGACGGTGGT_TTTGTTGCCGGTATTAATGAAGGTGCTAATACCAAT_GCTGGTTACTACTGGTCTGACGACTACTACTACTACCAGCATTAC	18	0.00281001
ACTATTTTTCCGGCTGACATC_TTTGTTGCCGCTATTGATCTGGGTACTACTACCAAT_GCTACTCATTACTACGACTGGTACTACTACCCGTCTTATCAG	18	0.00281001
TCTATTTTTTACCCGGACGTT_TTTGTTGCCGGTATTAATTGGGGTACTAGTACCAAT_GCTACTTACTACTTCGACCCGCTGTACGTTGTTCTGCATTAC	18	0.00281001
TATATTTCTTACTACTTCAAC_TTTGTTGCCGGTATTGCTGTTGGTACTAGTACCTAT_GTTTACGGTAACTACTACTCTCATGTTGGTGACCTTCTG	18	0.00281001
TCTATTTCTTACTGGGCTGCT_CTTGTTGCCGGTATTGGTTCTGGTGGTATTACCAAT_GCTACTCATTACGGTTACACTGTTTACTACGTTCGTCATTAC	18	0.00281001
TCTATTTCTTCTTGGTCTTAC_TTTGTTGCCACTATTGCTTACGGTAGTAGTACCTAT_GTTGCTGGTAACATCTGGCGTTCTTTTTAC	18	0.00281001
TATATTTTTACTCGTACTCCG_TTTGTTGCCAGTATTGGTTACGGTACTAGTACCTAT_GCTACTTCTTCTTACAAATACTACCATTAC	18	0.00281001
TATATTTTTGGTTACACTGCT_CTTGTTGCCGCTATTAATCTGGGTGGTAATACCTAT_GTTGACTACCGTTACTCTTACGGTTATATC	18	0.00281001
TATATTTTTACTATCTGGTAC_TTTGTTGCCAGTATTGATTACGGTGCTAGTACCAAT_GTTTACACTGACTCTTACTACACTGACGGTTACTACTTTGGT	18	0.00281001
TCTATTTCTGCTTACCTGAAC_TTTGTTGCCGCTATTACTGGTGGTGGTAGTACCAAT_GCTGACCGTCCGTCTACTTGGCTGTACGACTGGTACTATTAC	18	0.00281001
ACTATTTTTTACACTGACGCT_CTTGTTGCCGCTATTGCTACTGGTACTACTACCTAT_GCTGTTACTAACTACCGTGAATACTCTGGTTACGCTCATTGG	18	0.00281001
ACTATTTTTGACTGGGCTCAT_CTTGTTGCCGCTATTGATGCTGGTGCTAGTACCTAT_GCTGACAACTACGACGGTTACTACTCTCTGTGGTACTTTCCG	18	0.00281001
TCTATTTTTCGTTACTACGGT_CTTGTTGCCACTATTGCTACTGGTGGTAGTACCTAT_GCTCCGTACGCTAACTACTTCGGTTACCTGTACGCTCATCGT	18	0.00281001
ACTATTTCTCGTGACTACGTT_TTTGTTGCCACTATTAATGACGGTGGTACTACCTAT_GTTTGGCTGGACGTTGACGCTTACTTTTAC	18	0.00281001
TATATTTCTGACTACGGTTAC_CTTGTTGCCGCTATTGATGACGGTACTATTACCTAT_GCTTACCCGGAATCTGACGACGACGACTACATCTGGCATGAC	18	0.00281001
TCTATTTTTGCTCGTTACTCT_TTTGTTGCCGGTATTACTTACGGTAGTATTACCTAT_GCTTACCGTTCTTGGACTGGTTACTATCAG	18	0.00281001
ACTATTTTTTACTACGACGAC_TTTGTTGCCGCTATTACTAACGGTGGTACTACCAAT_GTTGACGACTCTACTTACTACGAAGACTACAAAGCTTATTAC	18	0.00281001
AATATTTTTGGTACTGCTGGT_CTTGTTGCCGCTATTACTACTGGTAGTAGTACCTAT_GTTCCGAACTACTGGGGTCATTACTATCAT	18	0.00281001
TATATTTTTACTGGTGACGGT_TTTGTTGCCACTATTGGTTACGGTGGTAGTACCAAT_GCTCCGTTCTACTGGGGTTACACTTACTACTACTGGCATTAC	18	0.00281001
TATATTTCTCGTCCGTCTTTC_TTTGTTGCCAGTATTAGTTACGGTGCTATTACCTAT_GCTCATACTCAGTGGTACGACTACGCTGGTTCTTACCATGTT	18	0.00281001
TATATTTTTGACACTGACTAC_TTTGTTGCCAGTATTGCTTCTGGTGCTACTACCTAT_GTTCCGTACTACACTACTCGTTACTATTAC	18	0.00281001
AATATTTTTCGTTCTATCTAC_TTTGTTGCCGCTATTAATCGTGGTAGTAGTACCTAT_GCTTACGAATGGTACGGTCAGTACGACTACGAATGGCATGCT	18	0.00281001
TATATTTTTACTGCTAAAGGT_TTTGTTGCCGCTATTGGTTACGGTGGTACTACCAAT_GCTTACACTACTGCTTGGTTCTCTTATTGG	18	0.00281001
TCTATTTCTCGTGCTGACTAC_CTTGTTGCCGCTATTAATCGTGGTGCTAATACCTAT_GTTTACTACGTTAACTACTACCATTATTAC	18	0.00281001
ACTATTTTTGACTCTGCTTAC_TTTGTTGCCGCTATTGCTCGTGGTACTAGTACCTAT_GTTGAAGACTGGGACGCTTACTACTATCTG	18	0.00281001
ACTATTTCTCGTGACGCTTAC_TTTGTTGCCACTATTACTTACGGTACTACTACCTAT_GCTTGGCGTTACACTGGTTGGGGTTACTACTACGAATATTCT	18	0.00281001
AATATTTTTGGTACTTCTGCT_CTTGTTGCCGCTATTAGTATCGGTGGTAGTACCTAT_GTTAAATACCACTACTACGACGACGACTACTACTGGTTTATC	18	0.00281001
ACCATTTTTTACTACGACGAC_TTTGTTGCCGCTATTACTAACGGTGGTACTACCAAT_GCTGACGACTCTACTTACTACGAAGACTACAAAGCTTATTAC	18	0.00281001
ACTATTTTTGACTCTTACCCG_TTTGTTGCCGCTATTACTGTTGGTGCTAATACCAAT_GTTTACTACGGTTACACTTACACTTTCTACGAATACTATTAC	18	0.00281001
AATATTTTTGGTACTTTCGAC_TTTGTTGCCGGTATTGATTTCGGTAGTAGTACCTAT_GCTCAGGAAATCGTTACTTACGACGACTGGCCGTACGTTCATTAC	18	0.00281001
ACTATTTCTGTTGCTGCTTTC_CTTGTTGCCGGTATTAATCGTGGTAGTACTACCTAT_GCTTACGAAGGTTTCTACTACTTCTATTCT	18	0.00281001
TATATTTTTAACTACGACCAT_CTTGTTGCCAGTATTAGTTACGGTAGTACTACCAAT_GCTCAGGGTTCTGCTACTTACGCTTGGTACTACCCGTATTAC	18	0.00281001
TATATTTCTGTTGACGACGCT_TTTGTTGCCGCTATTGGTCTGGGTGCTAGTACCAAT_GTTACTACTTCTAACCTGTACTACTACTCTTGGCCGTATTGG	18	0.00281001
ACTATTTTTCCGCATTCTTAC_TTTGTTGCCGGTATTAATTGGGGTAGTAATACCTAT_GCTTACAAATACGTTGGTTGGGTTCTTGCT	18	0.00281001
AATATTTTTGGTCATTACTAC_TTTGTTGCCAGTATTACTCCGGGTAGTAGTACCTAT_GCTCGTTCTCTGTACATCGGTCGTTTTGTT	18	0.00281001
TATATTTCTAAAACTGTTGGT_TTTGTTGCCAGTATTGATTCTGGTGCTAATACCAAT_GTTGTTGAATACTACCCGTACTGGTTCTACTACGCTTTTGAC	18	0.00281001
TATATTTTTTACCATGACTTC_CTTGTTGCCGCTATTAGTTACGGTAGTAGTACCAAT_GCTGTTGACGGTCTGCGTACTTACGGTCCGTACTACCATCCG	18	0.00281001
AATATTTTTCGTTACGCTCCG_CTTGTTGCCAGTATTACTGCTGGTGGTACTACCTAT_GCTTACAACCCGTACTACACTACTCATTAC	18	0.00281001
TATATTTTTACTGACGACTCT_TTTGTTGCCAGTATTGGTGTTGGTGCTAGTACCAAT_GCTTGGGCTTACCTGTACTACTACTACGACTACACTCTTTAC	18	0.00281001
TATATTTCTCGTCCGAACGGT_TTTGTTGCCAGTATTAGTACTGGTAGTAGTACCTAT_GCTCGTTACTACTCTTACGGTTGGTCTGACTACCATTTTTGG	18	0.00281001
TATATTTTTTGGTCTACTCAT_TTTGTTGCCAGTATTGGTCGTGGTGCTACTACCAAT_GCTTACTGGCTGTCTGACTACTCTTATCTG	18	0.00281001
ACTATTTTTGACTCTCCGGCT_TTTGTTGCCGGTATTAGTTTCGGTGGTACTACCAAT_GTTGCTTACGGTTACTACTGGGGTTACGACTACCGTTATCCG	18	0.00281001
AATATTTCTTACAACGAAGTT_TTTGTTGCCGGTATTGATCTGGGTGGTATTACCTAT_GTTGCTTCTTCTCAGCTGGTTTTCGACGTTTCTTACCATGTT	18	0.00281001
TCTATTTTTTCTACTGTTGGT_TTTGTTGCCGGTATTACTGGTGGTGGTACTACCTAT_GTTTACATCGGTTACTACTCTTACTACACTCGTACTTTTGGT	18	0.00281001
AATTTTCTCCGTCTTCTGCT_CTTGTTGCCAGTATTGATGAAGGTACTAATACCTAT_GCTGGTCCGGACACTCTGGACCCGTGGGCTGACGACTATTGG	18	0.00281001
TATATTTTTGACACTGGTCAG_CTTGTTGCCACTATTGGTTACGGTGCTAATACCTAT_GCTGAACGTTACGACTACTGGTACGGTTCTACTTACCATTGG	18	0.00281001
ACTATTTTTCCGTACAAAGCT_TTTGTTGCCAGTATTGGTTACGGTGGTAATACCTAT_GTTATCTCTTACCCGCAGCTGGCTTACTACTACACTCTTATC	18	0.00281001
TATATTTCTCGTCCGCTGCCG_TTTGTTGCCACTATTAGTGGTGGTGGTAGTACCTAT_GCTCATTTCTGGCGTCATTCTTACGGTGACGCTCTGCTTTTC	18	0.00281001
TATATTTTTTGGTCTACTTAC_TTTGTTGCCAGTATTGCTTACGGTAGTAATACCTAT_GTTGGTCAGTTCTGGCTGGTTGACCATGTT	18	0.00281001
ACTATTTCTCGTGCTACTTAC_TTTGTTGCCGCTATTAATTCTGGTGCTATTACCTAT_GCTCCGGGTGCTTACCATGGTTACTATGCT	18	0.00281001
TATATTTCTGACTACTACCGT_CTTGTTGCCGGTATTACTTCTGGTAGTAATACCAAT_GCTCTGGGTGGTCATGCTTACTACACTAACTACTACTTTACT	18	0.00281001
TATATTTTTGCTTACTCTTAC_TTTGTTGCCAGTATTAGTCCGGGTGCTAATACCAAT_GCTTGGGACTACAACTACTACGGTATCGACCGTTTCTATCCG	18	0.00281001
ACTATTTTTGACTCTTACTAC_CTTGTTGCCGGTATTAGTGCTGGTGGTACTACCTAT_GTTTACTACTACTACTTCGAATCTCATTAC	18	0.00281001
ACTATTTTTGACTCTTACTAC_CTTGTTGCCACTATTGATGACGGTGGTAGTACCAAT_GCTCCGGGTGACTACCCGTACTACTACTACGACTACCATTCT	18	0.00281001
TATATTTCTTACTACTGGTCT_TTTGTTGCCGCTATTGATATCGGTAGTACTACCTAT_GTTCCGCATAACACTTACTACGGTTGGCAGGGTTACTATGTT	18	0.00281001
AATATTTTTGGTAAAACTTCT_CTTGTTGCCGGTATTGCTTACGGTACTATTACCAAT_GTTGACCAGTCTCGTTACGAATGGCTTTGG	18	0.00281001
ACTATTTCTTACTACAACAAC_TTTGTTGCCAGTATTAATTACGGTGCTATTACCAAT_GCTTACATCTTCGACGACTACTACGTTGGTTACGTTTATGGT	18	0.00281001
TCTATTTCTACTTACGGTGAC_TTTGTTGCCAGTATTAGTAACGGTGGTATTACCAAT_GTTTCTTACGGTTACTACTACTACTATCAT	18	0.00281001
TATATTTTTAACTACGACTAC_TTTGTTGCCACTATTGCTCCGGGTACTAGTACCAAT_GCTTGGCCGGGTCGTTGGTACACTTATGAC	18	0.00281001
TCTATTTTTCGTTACATCGAC_TTTGTTGCCACTATTGGTTACGGTGGTAATACCAAT_GTTATCGACTACTACGAATACCTGTACGTTTATGTT	18	0.00281001
ACTATTTTTTACGGTTCTTAC_CTTGTTGCCACTATTGATTACGGTGGTACTACCAAT_GTTTCTATCGTTTACTCTTACTACGCTTACGACTGGCTTTAC	18	0.00281001
TCTATTTCTTACTGGGCTGTT_TTTGTTGCCAGTATTGGTGGTGGTACTACCAAT_GTTTACTACTACGGTTACCGTTACTTTTCT	18	0.00281001
ACTATTTCTGACTACGACGTT_TTTGTTGCCGGTATTAGTTACGGTAGTAGTACCTAT_GTTTGGCTGGTTGACGGTTACCGTTCTTACAAATACCATTGG	18	0.00281001
TCTATTTTTGACTACGGTTAC_TTTGTTGCCAGTATTGGTAACGGTGCTAGTACCAAT_GCTCAGGAATACTGGACTTGGTACTACGACTTCTATGCT	18	0.00281001
TCTATTTTTTACGACTACCCG_CTTGTTGCCGCTATTGGTTACGGTACTAGTACCTAT_GTTGAAGTTTACGACGACGAAGAATTTGGT	18	0.00281001
ACTATTTCTGACTACGACGTT_CTTGTTGCCGCTATTACTGACGGTGGTACTACCTAT_GTTGCTTGGATCAACTGGTACACTCTTGCT	18	0.00281001
TATATTTCTTTCGACGAAGAC_CTTGTTGCCAGTATTGATGACGGTGCTAATACCTAT_GGTCTGTGGCGTTACTCTCAGGGTTACTACCTGTCTACTTACTATTAC	18	0.00281001
TATATTTCTACTTGGTACACT_TTTGTTGCCGCTATTAATCGTGGTGGTACTACCTAT_GTTTTCACTTACTACTCTATCCGTGGTGACTGGGAATATATC	18	0.00281001
AATATTTTTTACGCTGACTAC_CTTGTTGCCACTATTACTATCGGTAGTAATACCTAT_GCTGCTTTCCCGCAGTACGACTACTACACTGCTGTTTATTAC	18	0.00281001
ACTATTTCTTACTACGACTAC_TTTGTTGCCGCTATTGGTTACGGTGGTACTACCAAT_GTTTACGTTGACCGTCTGTACACTTGGGGTGACTACTTCTCTTTTCCG	18	0.00281001
TCTATTTCTGCTCCGACTTAC_TTTGTTGCCGCTATTAATCCGGGTACTAGTACCTAT_GTTTGGTACCAGTACGACGACGACGACACTTACTACTATAAC	18	0.00281001
ACTATTTCTTGGTACGTTTCT_TTTGTTGCCGGTATTAATTACGGTGCTAATACCAAT_GCTCGTGTTACTCGTTACTACGACTACGACTGGTACCTTTAC	18	0.00281001
TCTATTTTTTACTGGTCTTCT_TTTGTTGCCGGTATTACTCCGGGTACTATTACCAAT_GTTTACGACGCTCTATACGACTACTACTTCGTTTACCATGAC	18	0.00281001
TATATTTCTACTTACTACTAC_CTTGTTGCCGGTATTGGTCAGGGTGGTATTACCAAT_GTTGACTACTACTCTTACTACGACTACCTGTCTCATCTG	18	0.00281001
TATATTTCTACTTACTACTAC_CTTGTTGCCGCTATTAGTATCGGTACTAATACCTAT_GCTCGTTACAACTACGTTTACAACGGTTACTACTCTTATGAA	18	0.00281001
AATATTTCTTACTGGCGTCGT_CTTGTTGCCGGTATTGATGACGGTACTACTACCTAT_GCTCGTGGTTACACTCGTGGTTACTATCAG	18	0.00281001
TCTATTTCTACTCATGGTGAA_TTTGTTGCCGCTATTACTGGTGGTACTACTACCTAT_GCTGACGGTTACCATTACGGTTACACTTTCTACTGGCATATC	18	0.00281001
TATATTTTTTACACTCCGGTT_TTTGTTGCCGCTATTGCTCTGGGTAGTAATACCAAT_GCTTACTCTCCGTGGTACCGTCATTATGAC	18	0.00281001
TCTATTTTTGACTACTCTTAC_CTTGTTGCCAGTATTGGTTACGGTGGTAATACCTAT_GTTGTTTACGACTGGGACTACATCTACACTTCTCCGTATCAG	18	0.00281001
ACTATTTCTTGGTACGGTTAC_TTTGTTGCCAGTATTAATTACGGTGGTACTACCAAT_GCTTGGTACAACGTTTACTACGCTTTTGTT	18	0.00281001
ACTATTTTTACTTACTACGCT_TTTGTTGCCGGTATTGCTTACGGTGCTAATACCTAT_GCTCTGGCTTTCTACGACTCTTACGACGACTTCGGTCATAAC	18	0.00281001
TATATTTTTTCTTACCGTTAC_TTTGTTGCCGGTATTGGTATCGGTGCTAGTACCAAT_GTTGACTCTGAATACTACACTTGGGCTGGTTTCTCTTATACT	18	0.00281001
TATATTTCTTGGCAGTCTGCT_CTTGTTGCCGCTATTAATTACGGTGCTAATACCTAT_GCTTTCGACTCTTACCCGTACCATTACGGTTCTTACCTTTCT	18	0.00281001
TATATTTCTACTTCTGACTAC_TTTGTTGCCGGTATTGGTGAAGGTGCTAGTACCTAT_GTTCAGTCTTACTACGACTACTACTATGAC	18	0.00281001
AATATTTCTTCTACTCATTCT_TTTGTTGCCGCTATTACTTACGGTACTAATACCTAT_GTTAAATACCGTACTTACGACTACCATCGT	18	0.00281001
AATATTTTTCGTAACTACATC_TTTGTTGCCAGTATTGATCAGGGTGGTATTACCTAT_GCTTACTCTGAATACCTGTGGTACTACAAAACTTACTATACT	18	0.00281001
ACTATTTCTACTTACGGTTAC_TTTGTTGCCAGTATTGATTACGGTGGTAATACCAAT_GCTTACTCTCATAACCGTTACGACTACAAAGACAACTATGAA	18	0.00281001
TCTATTTTTTACTGGTCTTAC_CTTGTTGCCGGTATTAATACTGGTGCTAGTACCTAT_GCTCTGAAACGTTCTTACTACCATACTTACGACGACCATTAC	18	0.00281001
TATATTTCTACTTCTGCTACT_TTTGTTGCCACTATTAGTTACGGTAGTAATACCTAT_GTTCTGGACTACCTGTACGACTACTACGGTTACCGTCATACT	18	0.00281001
ACTATTTTTTACGGTTACTAC_TTTGTTGCCACTATTACTCCGGGTGGTAGTACCTAT_GCTTACACTCGTAACTCTTACTTCACTGACTACTACCATTTC	18	0.00281001
TATATTTCTTACCGTGACAAC_TTTGTTGCCAGTATTAATCCGGGTGGTAATACCAAT_GTTTACTACTACCTGTGGGACTACTTTGTT	18	0.00281001
AATATTTTTTACTACGACGAA_CTTGTTGCCGGTATTGATTACGGTGGTATTACCTAT_GCTCATTACTTCGACTACTACTACTTTGCT	18	0.00281001
ACTATTTTTTACGGTTACGTT_TTTGTTGCCGCTATTACTTACGGTACTATTACCAAT_GCTGACACTGAATACTCTGCTTACTACTACTCTTTCCATTAC	18	0.00281001
TATATTTCTCCGTACTCTTTC_CTTGTTGCCGCTATTACTGACGGTGGTACTACCTAT_GCTTACGCTTACGACGCTTACTACCATTAC	18	0.00281001
TATATTTCTTACTGGCGTGCT_TTTGTTGCCGGTATTACTTACGGTGCTACTACCAAT_GTTGACAACTACCGTGACGACTACACTTTCTACTACTATGGT	18	0.00281001
ACTATTTCTACTTACGGTTAC_TTTGTTGCCAGTATTGATTACGGTGGTAATACCAAT_GCTTACTCTCATAACCGTGACGACTACAAAGACACCTATGAA	18	0.00281001
ACTATTTCTTACTACGACTGG_TTTGTTGCCAGTATTAGTTACGGTGGTAGTACCAAT_GTTGAAGTTCCGTACTACTACATCGACTACTTCAACTATCGT	18	0.00281001
TATATTTTTGGTTACGCTTAC_TTTGTTGCCGCTATTAATTACGGTGCTAGTACCTAT_GCTCGTATCTACCCGGACGGTTACTACACTGGTGGTTATGCT	18	0.00281001
TATATTTTTTCTTACCAGGTT_CTTGTTGCCGCTATTACTGGTGGTGGTAATACCTAT_GTTGACCGTGGTTACTACGGTTCTGACTACGCTGAATATGAA	18	0.00281001
TATATTTCTTGGCATCCGTAC_TTTGTTGCCAGTATTGCTGGTGGTAGTAGTACCTAT_GTTACTTCTTACCCGCATACTGCTTACTACGACTACCTTGAC	18	0.00281001
AATATTTTTTACACTTTCCGT_TTTGTTGCCAGTATTGGTGAAGGTAGTACTACCTAT_GCTTACTACGGTTCTTACTACCGTCATTAC	18	0.00281001
TATATTTCTTACTGGACTCAG_CTTGTTGCCAGTATTGCTTACGGTGCTAGTACCTAT_GCTGCTCGTGCTTGGAACTACGTTCATGCT	18	0.00281001
TCTATTTCTACTATCGACGCT_CTTGTTGCCGGTATTGATGGTGGTGGTAGTACCTAT_GTTCATGACACTTCTTACGACTGGTACGGTTACTACTATACT	18	0.00281001
ACTATTTCTTGGTACGTTAAC_TTTGTTGCCGCTATTAATTACGGTGCTAGTACCTAT_GCTGACGCTACTGACACTTGGTACCATCCGGCTTACTTTCTG	18	0.00281001
ACTATTTCTTGGTACGGTTTC_TTTGTTGCCGCTATTGGTTACGGTGCTATTACCTAT_GCTCGTTACTACGTTGAATACGCTTATTAC	18	0.00281001
ACTATTTTTACTTGGGACCAG_CTTGTTGCCGCTATTGATATCGGTACTACTACCTAT_GTTTCTGTTCGTGCTTGGTACTCTTATTAC	18	0.00281001
TCTATTTCTACTATCTACTAC_CTTGTTGCCGGTATTAATGGTGGTAGTACTACCTAT_GTTTACCCGTTCTACGACTGGGACTGGTACACTTCTTATGTT	18	0.00281001
ACTATTTCTGACTACCTGCTG_CTTGTTGCCGCTATTAATTACGGTGGTAGTACCTAT_GTTACTCGTGCTTGGTGGGGTTGGGACGAATTCCTGTATGTT	18	0.00281001
ACTATTTTTACTTGGTACGCT_CTTGTTGCCGCTATTAGTTACGGTACTAGTACCAAT_GCTATCGGTTACTACGACCTGTACTACGGTTGGGGTCATTCT	18	0.00281001
ACTATTTCTGGTTCTCGTACT_TTTGTTGCCGCTATTGGTTACGGTGCTATTACCTAT_GTTGTTGCTTACTGGTACAACTACCATTACTACGACCATTTC	18	0.00281001
TCTATTTCTACTCAGCGTCGT_CTTGTTGCCAGTATTACTTACGGTGGTAATACCTAT_GCTCAGCCGTTCAAAAACTACTACTTCTACGACTCTCATACT	18	0.00281001
AATATTTTTTACTACGCTGAC_TTTGTTGCCGGTATTAATTCTGGTACTATTACCTAT_GTTCGTATCTTCGACCTGTCTTACTACCCGATCTACTATTGG	18	0.00281001
AATATTTCTCCGAACACTCGT_TTTGTTGCCAGTATTACTCAGGGTGGTACTACCTAT_GTTCCGTCTTACTACCGTTCTTACTATTAC	18	0.00281001
TATATTTTTGACTACGAACCG_CTTGTTGCCACTATTAGTCCGGGTGCTACTACCAAT_GTTTTCGACTACTACCTGGACGACGACTACAACCATTATGGT	18	0.00281001
TATATTTTTTCTACCTCTTCT_TTTGTTGCCACTATTAGTTCTGGTGCTAATACCTAT_GTTAACACTTACTACTACTACTACTATTCT	18	0.00281001
TCTATTTTTCATCCGTCTTAC_TTTGTTGCCGCTATTGGTATCGGTAGTAGTACCTAT_GTTCTGGTTGACTCTGACTCTACTGACTACCGTTACTATACT	18	0.00281001
TATATTTTTGGTTACGACGAC_CTTGTTGCCAGTATTAATTACGGTACTACTACCAAT_GTTCATTCTGACTGGTACCTGGCTTACGCTTACTACTTTACT	18	0.00281001
ACTATTTCTCGTCATCTGTAC_CTTGTTGCCACTATTAATACTGGTGCTACTACCAAT_GTTTGGCCGTACTACTACTACGGTTACTCTTCTTACCATACT	18	0.00281001
TCTATTTCTCGTTACTGGGAC_CTTGTTGCCACTATTGATGACGGTGGTAATACCAAT_GCTGTTTACTACGCTTACGACTTCCCGCGTGGTTACCATGAC	18	0.00281001
ACTATTTTTTACGTTCAGTCT_CTTGTTGCCGCTATTAATTACGGTAGTATTACCTAT_GCTGACTACTACTACGACCTGGGTTGGACTTTCTATGGC	18	0.00281001
TATATTTTTTCTGTTTACGTT_CTTGTTGCCGCTATTACTGCTGGTGCTAATACCTAT_GCTTACAACGGTTACTACGGTAAATATTAC	18	0.00281001
ACTATTTTTACTTCTTACTAC_TTTGTTGCCGGTATTGGTATCGGTGCTACTACCTAT_GCTCCGTCTTACTACGACGCTCGTTATTAC	18	0.00281001
AATATTTTTCGTACTTACACT_TTTGTTGCCGCTATTGCTCGTGGTACTACTACCTAT_GTTCCGTACTACTACGACGACTCTCTGTACAAACGTTTTTAC	18	0.00281001
AATATTTTTCGTACTTACGAC_TTTGTTGCCAGTATTAGTTACGGTACTATTACCAAT_GTTTACGACTGGACTGCTTGGTACTACCCGGACTACCATGTT	18	0.00281001
AATATTTTTCGTACTTACGTT_CTTGTTGCCGGTATTAGTTCTGGTGCTACTACCTAT_GTTTACGACTACGGTGAATGGGACTACTACTACCCGCATCAG	18	0.00281001
TATATTTTTTCTGGTTACTAC_TTTGTTGCCAGTATTGCTGCTGGTGCTAGTACCAAT_GTTTGGGACTACTACGACTACCGTTACGGTGTTGGTTATGAC	18	0.00281001
ACTATTTTTTACATCTGGGAC_TTTGTTGCCGGTATTAGTTACGGTACTACTACCTAT_GTTTCTGTTTACGACACTTGGTACGACGAAGACCTGCATCAG	18	0.00281001
ACTATTTTTTACGTTCTGAAA_CTTGTTGCCAGTATTGGTTCTGGTGGTACTACCAAT_GCTGCTGCTTACTACCCGTACCGTGGTTACGGTTTCCTTGCT	18	0.00281001
TATATTTTTTACACTCGTTAC_CTTGTTGCCGCTATTGATTCTGGTAGTAATACCAAT_GTTTTCGCTTACTACTACGGTGACTACCATGAC	18	0.00281001
TCTATTTTTTACGACGCTTCT_CTTGTTGCCGCTATTGCTTACGGTGGTATTACCTAT_GCTGCTACTTACTCTGAATGGGGTTACTACTACACTTTTACT	18	0.00281001
TATATTTTTTACACTCCG_CTTGTTGCCGCTATTAATGTTGGTGGTACTACCAAT_GTTTACGACTACTACGACCGTTACTATGCT	18	0.00281001
TATATTTCTTTCGCTGGTTAC_TTTGTTGCCAGTATTAATTACGGTACTACTACCTAT_GCTCGTTCTGGTGGTGGTTACTACCTGCCGTACCGTTATTAC	18	0.00281001
ACTATTTTTTACCACCGTTAC_CTTGTTGCCAGTATTAATGACGGTGCTATTACCTAT_GTTCCGGACTACTACGGTCAGACTTACTGGAACTGGTTTTAC	18	0.00281001
TCTATTTCTTACACTGTTCCG_TTTGTTGCCACTATTGATTCTGGTACTAGTACCTAT_GTTTACTCTTACCATGACTGGTACGGTTACCCGGGTTATCGT	18	0.00281001
ACTATTTTTGCTTACGACTAC_TTTGTTGCCAGTATTGGTTACGGTGCTACTACCAAT_GTTCAGGACGGTTACCCGCCGGACTACAAATACTACCATTAC	18	0.00281001
ACTATTTCTTGGTACGTTGAC_CTTGTTGCCGCTATTGGTTACGGTACTAGTACCAAT_GTTGCTCCGATCTACGGTGGTGGTTGGTATACT	18	0.00281001
TATATTTCTCTGGTTTCTACT_TTTGTTGCCAGTATTAATTGGGGTGCTACTACCAAT_GCTTACACTTACTTCTACGGTTCTTATACT	18	0.00281001
TATATTTCTACTTACTCTTAC_TTTGTTGCCGCTATTAGTCGTGGTGGTAATACCTAT_GTTGGTTCTTACTACTCTTTCGACACTACTTACCAGTATTGG	18	0.00281001
AATATTTCTTACTGGCTGTAC_TTTGTTGCCGGTATTGGTACTGGTGGTATTACCAAT_GCTACTTACTTCTCTCTGACTCATCCG	18	0.00281001
ACTATTTTTTACCAGCCGACT_CTTGTTGCCGGTATTAGTTCTGGTAGTAGTACCTAT_GTTTTCTGGGACGACTCTCTGACTTACTACGACTGGCTTTAC	18	0.00281001
ACTATTTTTACTTACTTCGAC_CTTGTTGCCGCTATTAATTCTGGTGGTAATACCTAT_GTTTACGACGACGGTGACGGTGTTTACTACTACGACCATGTT	18	0.00281001
TATATTTCTACTTCTGGTTAC_CTTGTTGCCACTATTAATTACGGTAGTAGTACCTAT_GTTGAACAGTACGGTTACTCTCGTTATGCT	18	0.00281001
AATATTTCTTACTCTCAGTAC_CTTGTTGCCGGTATTACTACTGGTGGTATTACCAAT_GCTCCGGGTTACTACTACGGTCTGACTGACCGACGTTTATCTG	18	0.00281001
ACTATTTCTGACTACCCGTAC_TTTGTTGCCGCTATTAGTTACGGTGCTAATACCTAT_GCTCTGTTCGAAGACTACTACTACTATGGT	18	0.00281001
ACTATTTTTTACGTTGACGTT_CTTGTTGCCGGTATTGCTTACGGTACTAGTACCTAT_GTTCAGGTTCTGTACAAACAGCCGTGGCGTGGTGGTTATTAC	18	0.00281001
TATATTTTTTACACTGAATAC_TTTGTTGCCGCTATTAATTCTGGTGCTAGTACCTAT_GTTGGTCTGCTGTACGACTACGGTTACATCACTTATGGT	18	0.00281001
TCTATTTTTTACGACGACGTT_CTTGTTGCCGCTATTAGTTCTGGTACTACTACCTAT_GCTCAGGCTTACCAGGGTTACTACTACCCGTACTCTTATACT	18	0.00281001
TATATTTCTACTTACGCTGAC_CTTGTTGCCACTATTGCTGACGGTACTATTACCAAT_GTTGACATCTACGGTTACTCTTACGACTGGTACTACCTTTAC	18	0.00281001
AATATTTTTTACTACGACTAC_TTTGTTGCCGGTATTAGTGACGGTAGTAATACCAAT_GTTTACGCTTACACTTGGACTTACGGTTGGTTCAAACATATC	18	0.00281001
ACTATTTCTTGGTACGGTAAC_CTTGTTGCCAGTATTAGTGGTGGTAGTATTACCAAT_GCTCTGGACTACTACTCTTGGTACTTTACT	18	0.00281001
TATATTTTTTACACTGAAGAC_CTTGTTGCCGCTATTAGTTACGGTGCTACTACCTAT_GTTCCGTGGTGGGGTGAAGCTGGTGGTGACGGTTACCATTAC	18	0.00281001
ACTATTTTTGCTTACACTGTT_TTTGTTGCCGCTATTGGTTGGGGTGGTAGTACCTAT_GCTCTGTACATCGACTACGACGTTTATTAC	18	0.00281001
ACTATTTCTGGTTCTTACGCT_CTTGTTGCCGCTATTGGTTACGGTGCTAGTACCTAT_GTTTACCCGTCTTACGACCTGGACTATGGT	18	0.00281001
ACTATTTCTCGTACTCCGCGT_CTTGTTGCCGGTATTAATACTGGTAGTAATACCTAT_GTTACTCCGCATGGT	18	0.00281001
TATATTTCTTGGATCCCGGAC_TTTGTTGCCGCTATTGATTCTGGTGGTATTACCAAT_GCTATCTGGTACTACTCTCGTTACGCTGACGACGACTATTTC	18	0.00281001
TCTATTTCTCGTTACTACGAC_TTTGTTGCCGGTATTAGTCAGGGTGGTATTACCTAT_GCTGCTTGGGAAACTTACGACTACTACACTGACTGGCATCCG	18	0.00281001
TATATTTTTTCTGACCCGTAC_TTTGTTGCCGGTATTGCTGGTGGTACTAGTACCTAT_GCTTTCGGTCCGTACCGTTACTACTTTCCG	18	0.00281001
ACTATTTTTGCTGTTGGTTAC_CTTGTTGCCGCTATTAATCGTGGTACTAATACCAAT_GTTGGTTACTACTACTACGCTCGTTATACT	18	0.00281001
TCTATTTTTCCGGCTTTCAAC_TTTGTTGCCAGTATTAGTACTGGTGGTAGTACCAAT_GCTGTTGCTGGTTGGTACCTGTACTACGAATACTACTATACT	18	0.00281001
TCTATTTTTTACTTCCGTCCG_TTTGTTGCCAGTATTGATTCTGGTGGTATTACCAAT_GCTCCGTACGCTTACGGTGACGGTTGGGGTTACTACTATGCT	18	0.00281001
TATATTTCTACTTACGCTAAC_CTTGTTGCCAGTATTGGTTCTGGTACTAGTACCAAT_GCTCTGCAGTCTTCTTGGGGTTGGGGTTATGGT	18	0.00281001
TATATTTCTCCGTCTGCTTAC_TTTGTTGCCGGTATTACTGACGGTACTATTACCTAT_GTTGACTTCTACGAATCTACTAACTGGTACTACTACCATACT	18	0.00281001
ACTATTTTTTACGTTGGTCGT_CTTGTTGCCAGTATTAATTACGGTGCTAGTACCTAT_GCTCGTCTGGACGGTTACTACTACCTTGCT	18	0.00281001
ACTATTTTTTACGTTGGTCGT_TTTGTTGCCGGTATTGCTGACGGTGCTACTACCTAT_GTTCGTTTCGTTGCTATCCCGTACTTTTGG	18	0.00281001
TATATTTCTGTTTACTTCGTT_CTTGTTGCCGGTATTGGTCCGGGTGGTACTACCAAT_GTTTACTACTCTTACTACTACCCGGACCTGGTTGGTCATTAC	18	0.00281001
ACTATTTCTTACTACGACCGT_TTTGTTGCCAGTATTGGTTACGGTGGTAGTACCTAT_GCTCATAACCGTTTCTACAAATACCATCCG	18	0.00281001
AATATTTTTAACTACGACTTC_TTTGTTGCCGCTATTGCTATCGGTACTACTACCTAT_GTTTCTTCTGCTTGGAAATACTACTATTCT	18	0.00281001
AATATTTTTCGTACTTTCGAC_CTTGTTGCCAGTATTGGTCGTGGTAGTAGTACCTAT_GCTTCTCTGCGTGGTCCGTACTGGGCTTACGACTACCTTTAC	18	0.00281001
ACTATTTTTTACGTTGGTTAC_CTTGTTGCCGCTATTAGTCCGGGTGGTAATACCTAT_GTTGAAGTTCTGTCTTTCTACTACTTTAAC	18	0.00281001
TCTATTTTTGACTACTACTAC_CTTGTTGCCGGTATTAGTACTGGTGCTAATACCTAT_GTTTCTACTTACCATTACGACTGGTACTACTCTTACTATGAC	18	0.00281001
TATATTTTTGGTTACGCTACT_TTTGTTGCCGGTATTAATCGTGGTAGTAGTACCAAT_GTTTCTTACCATGCTTACCTGTACTACTACTACCCGCATTAC	18	0.00281001
TATATTTCTGACGACTCTGAA_TTTGTTGCCGCTATTGCTGACGGTGCTATTACCTAT_GTTGTTCCGGGTCGTGTTTACGGTTACTACTACTCTTATTAC	18	0.00281001
TATATTTCTACTTACGCTACT_TTTGTTGCCGCTATTAATGACGGTACTAGTACCTAT_GTTTCTGAATCTTACTACTCTTACTTTGCT	18	0.00281001
TCTATTTTTCCGGTTCCGTAC_TTTGTTGCCACTATTAGTGACGGTACTAATACCTAT_GCTTACGGTTACATCGACTACTACGGTTACTGGTACCATGGT	18	0.00281001
TATATTTCTACTTACGGTTAC_TTTGTTGCCGGTATTGGTTACGGTGCTAATACCTAT_GTTGACTGGAACTACTACGCTGGTCTTCTG	18	0.00281001
ACTATTTTTGCTTACCGTGGT_CTTGTTGCCAGTATTGATTACGGTGGTAATACCAAT_GTTTACGCTCCGTACGACCTGCGTCATCTG	18	0.00281001
AATATTTTTGGTTACGACTGG_TTTGTTGCCGCTATTGATGCTGGTACTACTACCTAT_GTTGTTGTTCAGTACTGGGCTGAATACTCTTACTTCCATACT	18	0.00281001
TATATTTCTACTTACGGTTAC_CTTGTTGCCGCTATTAATTACGGTGCTAATACCTAT_GCTCTGCAGGACTACGGTCTGTGGCATCGT	18	0.00281001
TCTATTTCTCGTTACTACTAC_TTTGTTGCCACTATTAATTTCGGTGGTATTACCAAT_GTTTACGGTTCTATCCAGTCTTGGTACTACTACGCTCTTGCT	18	0.00281001
AATATTTTTTACTACGCTCCG_TTTGTTGCCGCTATTAGTTCTGGTGGTATTACCAAT_GCTCTGTACCTGGACGCTTACGACGGTTGGTACGACCATCAG	18	0.00281001
AATATTTCTCATTCTAAAGAC_TTTGTTGCCACTATTGGTTACGGTGGTATTACCTAT_GTTACTCTGTACGACCGTTACGACGACGACCTGGACTATTCT	18	0.00281001
TCTATTTTTTACTTCCGTGAC_TTTGTTGCCAGTATTGCTGGTGGTGCTATTACCAAT_GCTTACGGTGCTGCTGTTTACTACTACGACGACTATGCT	18	0.00281001
TATATTTCTACTTACACTTGG_TTTGTTGCCACTATTGATTACGGTACTAGTACCTAT_GCTTTCTACGACCAGTCTTACTATGCT	18	0.00281001
TATATTTCTACTTACACTGTT_CTTGTTGCCACTATTGATTACGGTAGTAATACCTAT_GCTGAAGTTTACTCTTACGGTGACTACGGTTGGACTTTTGTT	18	0.00281001
TATATTTTTGACTACGACGCT_TTTGTTGCCGGTATTAATTACGGTGCTACTACCAAT_GTTTACTGGGGTTACGGTTATGGT	18	0.00281001
TATATTTTTGACTACGACGCT_TTTGTTGCCGCTATTACTCCGGGTACTAATACCTAT_GTTCTGTACTACTACTACGACCGTTCTAACCTGTACCATGAC	18	0.00281001
ACTATTTTTGCTGTTTCTGGT_CTTGTTGCCGCTATTGCTGTTGGTGGTAATACCAAT_GTTTACGTTCGTCCGTGGATCTACGGTTCTTACGCTTATACT	18	0.00281001
TATATTTTTTCTGACGGTGAC_TTTGTTGCCACTATTGGTGAAGGTGGTAATACCTAT_GTTACTGACGGTGCTTACGCTTACTCTTACTACGACTATTAC	18	0.00281001
TCTATTTTTTACTACATCTAC_TTTGTTGCCGGTATTGATTCTGGTACTACTACCAAT_GCTTACCTGGAATACGACTTCTACTGGTCTTACTACCTTTAC	18	0.00281001
TATATTTTTTCTGACTCTTAC_CTTGTTGCCGGTATTGCTCTGGGTACTATTACCTAT_GCTCGTGGTCCGTTCTACTACGTTTACTACGCTGACTATCTG	18	0.00281001
AATATTTTTTACGCTGACACT_TTTGTTGCCGGTATTGATGACGGTGGTATTACCTAT_GTTTACCAGGTTTCTATCTACTACGGTCGTGGTATCCTTTAC	18	0.00281001
TATATTTCTTCTCAGTACGAC_TTTGTTGCCGCTATTACTTACGGTGCTATTACCAAT_GCTTTCGACCCGTACTACCTGTACTATCTG	18	0.00281001
AATATTTTTGGTTACGCTAAA_TTTGTTGCCAGTATTGATTACGGTAGTACTACCAAT_GTTCTGTACCAGTGGTACTACCTGCTTGCT	18	0.00281001
ACTATTTTTTACCAGCATTAC_TTTGTTGCCAGTATTAGTTACGGTACTACTACCTAT_GCTCTGTACTACACTAACTACGACTTCTACGGTTACCTTTAC	18	0.00281001
TATATTTCTCCGTACTGGTAC_TTTGTTGCCGGTATTGCTCAGGGTGCTACTACCAAT_GCTTCTGACTGGCAGCGTGACGACTACGGTCGTTACCATCTG	18	0.00281001
AATATTTTTGGTTACGTTGAC_CTTGTTGCCGGTATTGCTGACGGTGCTACTACCTAT_GCTATCTACCATCTGTACCATCCGTACGCTTACGACTTTGCT	18	0.00281001
AATATTTTTTACTACGACGAC_CTTGTTGCCGGTATTGCTCGTGGTACTATTACCTAT_GTTGACGACACTGACCCGTACGGTTATGAC	18	0.00281001
ACTATTTTTGCTTACGGTACT_TTTGTTGCCGGTATTACTGAAGGTACTACTACCAAT_GTTGACTACACTTACTACTACGACTACTACTACACTTATTCT	18	0.00281001
TATATTTCTACTTACGTTTCT_TTTGTTGCCGGTATTGGTCGTGGTGGTAGTACCAAT_GTTTACGACCGTTACTACGACTACTACGGTTTCGTTTATTAC	18	0.00281001
ACTATTTCTGGTTCTTACTAC_CTTGTTGCCGGTATTAGTGCTGGTGGTACTACCTAT_GTTCTGACTGACTGGGACTCTTACGGTTACTACAACTACTACCATACT	18	0.00281001
TCTATTTCTACTCGTGACGAA_TTTGTTGCCGGTATTGGTGCTGGTGGTAGTACCTAT_GCTTACTCTGCTTACGACTGGAACGGTGTTAAACTGCATGTT	18	0.00281001
ACTATTTTTGCTTACAACGAC_CTTGTTGCCAGTATTACTTACGGTGGTAATACCTAT_GCTGACGCTTTCCTGGGTCAGCTTATC	18	0.00281001
ACTATTTCTTGGTACGACTAC_TTTGTTGCCACTATTAGTGCTGGTGGTACTACCTAT_GCTTACGGTGCTTACGAATGGCCGCATTAC	18	0.00281001
TATATTTTTTCTCTGTACACT_CTTGTTGCCACTATTAATACTGGTAGTAATACCAAT_GTTCTGTTCCGTTCTTACCCGGGTTACCGTGCTCATCTTGAA	18	0.00281001
TATATTTTTGACTACGACCGT_TTTGTTGCCACTATTACTGACGGTACTAGTACCTAT_GTTGGTGAATACTACTCTCTGTACTATCAG	18	0.00281001
ACTATTTTTTACGTTTCTTAC_TTTGTTGCCGCTATTGATGAAGGTGCTATTACCTAT_GTTTACTTCGACGACTACATCTCTTACTACTGGTCTTATACT	18	0.00281001
AATATTTTTCACGCTTGGGAC_CTTGTTGCCGGTATTGCTTCTGGTACTAGTACCTAT_GCTAAAATCTCTTCTTACGACAACTACTACTACTACTATAAC	18	0.00281001
TATATTTCTACTGTTGCTAAC_TTTGTTGCCACTATTGATGAAGGTGGTAATACCAAT_GTTTACTACTACTACTACTACTCTTACTCTTACATCCATATC	18	0.00281001
AATATTTCTCCGAAAGGTATC_CTTGTTGCCGCTATTGCTTACGGTGCTAGTACCTAT_GCTTCTTACGGTTCTGGTTACTTCTACTACTGGTTCTATGGT	18	0.00281001
AATATTTTTTACTACGCTCCG_TTTGTTGCCGCTATTGGTGACGGTGGTAATACCAAT_GCTCTGTACACTTTCGCTTACTGGGACTACGGTTCTTTTTAC	18	0.00281001
TATATTTCTACTTACACTCCG_TTTGTTGCCGGTATTAATTACGGTACTATTACCTAT_GTTCCGGACAACAACCTGTACCGTGCTCAGACTTACCATTAC	18	0.00281001
AATATTTTTGGTTACCGTCTG_TTTGTTGCCACTATTGCTTACGGTGCTATTACCAAT_GTTCGTCGTACTCTGGGTTGGGCTTCTGACTACGGTTATTAC	18	0.00281001
AATATTTTTTACGCTCTGGGT_TTTGTTGCCGCTATTAGTGTTGGTACTAGTACCTAT_GCTACTTCTCAGTGGGGTTACACTCTTACT	18	0.00281001
AATATTTTTGGTTACCTGTAC_CTTGTTGCCAGTATTGCTACTGGTACTAATACCTAT_GCTCGTTACTACTACTACGACGGTACTTACGAATACCTTACT	18	0.00281001
AATATTTCTTACTACGGTACT_TTTGTTGCCGCTATTAGTGCTGGTACTACTACCAAT_GTTGACCGTTACTACGGTGACTGGTACTACGACGACTATTAC	18	0.00281001
ACTATTTCTGACTACCAGGTT_TTTGTTGCCGGTATTGATTACGGTGCTAATACCTAT_GCTATCGACGACAAATGGGGTTACTATTCT	18	0.00281001
TATATTTTTTCTGCTACTGGT_TTTGTTGCCGCTATTAATCGTGGTAGTATTACCAAT_GTTTACTACTACGGTTACTACGCTTCTGACTACCTGTATACT	18	0.00281001
TCTATTTTTCCGGCTTACTCT_TTTGTTGCCGCTATTGCTTTCGGTGGTACTACCTAT_GCTCGTGACTACGCTGACTACTACTACGACCTTATC	18	0.00281001
TATATTTCTTACGTTTTCGGT_TTTGTTGCCACTATTACTGAAGGTAGTATTACCTAT_GTTTCTGAATACGACGAATACTACGGTTACTACTTCCATTCT	18	0.00281001
AATATTTCTCATGCTACTGTT_CTTGTTGCCGCTATTGCTCCGGGTAGTACTACCAAT_GTTTACGGTTACGGTCGTCGTCCGTTTCTG	18	0.00281001
TATATTTTTGCTTACTCTGAC_TTTGTTGCCAGTATTGATTTCGGTGGTAGTACCTAT_GTTTACTCTCATTACGAATACACTTATTCT	18	0.00281001
AATATTTTTGTTTACGACTAC_TTTGTTGCCGCTATTACTGACGGTGCTATTACCTAT_GTTGACCGTCCGTTCCGTGTTATCGTTACTGCTCCGCATTAC	18	0.00281001
ACTATTTCTGCTCGTTACTCT_CTTGTTGCCACTATTGGTTACGGTGCTACTACCAAT_GTTTACTACGACACCTACCGTTACTACTACAACTACCATGTT	18	0.00281001
ACTATTTTTTACCCGTACCGT_TTTGTTGCCACTATTAATTCTGGTACTAGTACCTAT_GTTGGTCTGGACTACGCTTACTACGCTGTTACTTGGCATAAC	18	0.00281001
AATATTTTTCATTTCCGTTAC_CTTGTTGCCACTATTGCTGGTGGTACTACTACCAAT_GCTAAAGCTCCGCGTCGTTACATCCCGTGGGACCCGTATTGG	18	0.00281001
AATATTTTTTACGGTACTACT_CTTGTTGCCGGTATTAGTCTGGGTAGTAGCACCTAT_GCTTGGTACGGTCAGCAGAAATACGACTGGTACTACCATGAC	18	0.00281001
TATATTTTTTGGGACGACGAC_TTTGTTGCCGCTATTAGTTACGGTGGTATTACC_GCTTGGACTTACTACACTGGTCATGGTTACGACGGTCTTTAC	18	0.00281001
TATATTTCTCCGACTTACGCT_CTTGTTGCCACTATTAATTACGGTACTAGTACCAAT_GCTGGTACTCCGGGTTACTACGACCGTTACTACTACTTTTAC	18	0.00281001
AATATTTTTTACGGTAACTGG_TTTGTTGCCGCTATTAGTTCTGGTGGTAGTACCTAT_GCTTACAACGCTTACTGGTCTTCTCGTGCTTACCCGTTTTTC	18	0.00281001
AATATTTTTCAGGTTTACTTC_TTTGTTGCCGCTATTGCTCTGGGTACTAATACCTAT_GCTCCGGACTACTACGACATCTACCTTACT	18	0.00281001
TCTATTTCTTACTACGGTGACGAA_TTTGTTGCCGCTATTACTCTGGGTGGTACTAGTACCTAT_GCTATCGGTTACTACTGGGCTCCGTTTAAC	18	0.00281001
AATATTTTTTACGTTCCGTAC_TTTGTTGCCAGTATTGGTTACGGTAGTAGTACCTAT_GCTCCGACTCGTTACGGTATCCCGTTTAAC	18	0.00281001
TCTATTTCTGAATACATCGCT_CTTGTTGCCACTATTACTCGTGGTGCTAGTACCTAT_GCTGACCGTTGGTACGACCCGTACTATTAC	18	0.00281001
TATATTTCTTACGGTCTGGGT_TTTGTTGCCAGTATTGCTGACGGTGGTAGTACCTAT_GTTGACCTGTCTGTTTACTACACTTGGTACGACGTTTATACT	18	0.00281001
TATATTTCTTGGTACGACCGT_TTTGTTGCCGGTATTGGTGTTGGTGGTATTACCAAT_GTTCCGGGTGGTTACTACGACTACTATGAC	18	0.00281001
ACTATTTTTGGTCAGTCTGAC_TTTGTTGCCAGTATTGCTGCTGGTGCTACTACCTAT_GTTGACGGTGCTTACTCTGACTACAAATCTGGTGACCATGCT	18	0.00281001
TATATTTCTTACGGTTACATC_CTTGTTGCCAGTATTGATCGTGGTGCTAATACCTAT_GCTTACGACTACGACGACTACTACCCGACTTGGCATAAC	18	0.00281001
AATATTTTTTACGTTCGTGAC_TTTGTTGCCAGTATTGGTGCTGGTACTACTACCTAT_GCTGCTAAATACTACGACTACGACTACGACTACTCTCATAAC	18	0.00281001
TCTATTTCTTACCATTACTAC_TTTGTTGCCAGTATTACTTGGGGTGGTACTACCTAT_GCTCCGTCTTACTACGGTACTTACGGTTCTTACCTTCTG	18	0.00281001
AATATTTTTTACGTTCCGTAC_TTTGTTGCCGCTATTGATGAAGGTACTAGTACCTAT_GTTTACCATTACCTGAAACAGGCTCGTTCTACTTACCTTCGT	18	0.00281001
TCTATTTCTTACCATTACGTT_TTTGTTGCCGCTATTACTTACGGTGCTAGTACCTAT_GTTACTGTTCAGAACTCTTACTATGGT	18	0.00281001
TATATTTCTTGGTACCTGCGT_TTTGTTGCCGCTATTGGTCTGGGTACTATTACCTAT_GCTTCTTACGGTTACCTGTACCATCCGTACCAGGGTTATCTG	18	0.00281001
TCTATTTTTTGGTGGCCGGGT_CTTGTTGCCAGTATTGGTTACGGTACTACTACCTAT_GCTACTTACTACCCGACTTACATCCATCATGACTTCTATCTG	18	0.00281001
TATATTTCTCCGTACGACCCG_TTTGTTGCCAGTATTAATTCTGGTGGTACTACCTAT_GTTTACGTTTACGGTTACTACGCTTTCCTGGACTACCTTTGG	18	0.00281001
TATATTTCTTGGTACGAACTG_CTTGTTGCCACTATTGCTTACGGTACTACTACCAAT_GTTGACGTTTACTCTGAACCGTGGTTTTGG	18	0.00281001
TATATTTCTCCGCAGGACTCT_CTTGTTGCCGCTATTGATCAGGGTGGTAGTACCTAT_GCTAACACTTGGTGGTACGACTCTTATGTT	18	0.00281001
TATATTTCTTGGTACCTGTAC_TTTGTTGCCAGTATTAATGGTGGTGCTAATACCAAT_GCTTCTTGGTACACTGCTTACGACCCGTACGCTGGTCATTAC	18	0.00281001
TATATTTTTTGGTACGGTAAA_TTTGTTGCCAGTATTGGTTTCGGTGCTAGTACCTAT_GTTTTCGGTGACTACTACTCTCAGCATTCT	18	0.00281001
TATATTTTTGCTCCGCTGACT_TTTGTTGCCAGTATTGGTGGTGGTGGTACTACCAAT_GTTGACCAGGAAGCTTACGACTACTACGAATACGTTTATACT	18	0.00281001
AATATTTTTTACGGTACTGTT_CTTGTTGCCGGTATTGCTGCTGGTGGTATTACCTAT_GCTCGTTTCTACGACCATTACTCTTACTACACTGAACTTTCT	18	0.00281001
TATATTTTTGCTCAGTACGAC_TTTGTTGCCAGTATTGGTTACGGTGGTAATACCAAT_GCTTCTTGGGGTTACGAATCTGACGCTTGGTACGCTTATTTC	18	0.00281001
ACTATTTCTTTCACTGGTTTC_CTTGTTGCCAGTATTGCTGACGGTGGTAATACCTAT_GCTTACGACTACACTGACAAATACCTTGAC	18	0.00281001
ACTATTTCTTACTCTCCGACT_TTTGTTGCCAGTATTACTACTGGTGGTATTACCTAT_GCTCTGTGGCGTTACCATTGGGACTATTAC	18	0.00281001
AATATTTTTGTTTACTCTTAC_TTTGTTGCCACTATTGGTAAAGGTACTACTACCTAT_GCTTACTGGGACTACGACTACTGGCTTACT	18	0.00281001
ACTATTTCTGGTGCTTACCGT_TTTGTTGCCGCTATTACTTACGGTAGTACTACCAAT_GCTTGGTACTACTACGGTTACTGGCTGTACGAATGGTATGAC	18	0.00281001
ACTATTTCTACTACTGCTGTT_TTTGTTGCCGGTATTGATGTTGGTGGTAATACCTAT_GCTCGTGCTCCGTACACTAAATACTGGTCTACTGGTCATTGG	18	0.00281001
TCTATTTTTTGGTGGCGTGAC_CTTGTTGCCGCTATTGGTACTGGTGGTAATACCTAT_GTTCGTGGTGCTGGTCCGCCGTACTACAACAACCGTCATCGT	18	0.00281001
TATATTTCTTACATCTACGAA_CTTGTTGCCGCTATTAATTACGGTAGTAGTACCTAT_GCTTACAACGACTGGTGGCAGTACTTTGAC	18	0.00281001
ACTATTTTTAAATACCGTGAC_TTTGTTGCCAGTATTGATTACGGTGGTACTACCTAT_GCTTACTCTTACGCTTTCTGGTACCGTGCTTCTTCTCATACT	18	0.00281001
ACTATTTTTGGTCAGTCTGAC_TTTGTTGCCAGTATTGCTGTTGGTGCTACTACCTAT_GTTGACGGTGCTTACTCTGACTACAAATCTGGTGACCATACT	18	0.00281001
AATATTTTTTACACTGACAAC_TTTGTTGCCGCTATTAGTGACGGTACTACTACCAAT_GCTCGTGCTCCTTACGCTTACTGGTACTCTTTCGGTCATTCT	18	0.00281001
ACTATTTTTTACGACCTGTCT_CTTGTTGCCGCTATTGATTACGGTGGTACTACCTAT_GCTTACTTCCTGTTCACTTACTACTACTACTACGACTATGCT	18	0.00281001
TCTATTTTTTACTCTGGTCTG_TTTGTTGCCGGTATTAGTGGTGGTAATACCTAT_GCTCATACTTACAACGACTACTACTACGACGCTTTTTAC	18	0.00281001
ACTATTTCTAACTGGGCTGCT_CTTGTTGCCACTATTGATTACGGTGGTACTACCTAT_GTTCTGGACCCGTACCAGTACTACTACGACTGGTATACT	18	0.00281001
TCTATTTCTCTGTACGCTTAC_TTTGTTGCCGGTATTAGTGGTGGTGCTACTACCAAT_GCTATCTACGAATCTGACTGGTACTACTACAAATCTTATCAG	18	0.00281001
AATATTTTTTACGTTACTTCT_CTTGTTGCCGCTATTACTGTTGGTGGTAGTACCTAT_GTTCGTACTCTGTACCCGTACTCTTACGGTAACACTCTTTGG	18	0.00281001
TCTATTTTTTCTACTGTTTCT_CTTGTTGCCAGTATTACTCGTGGTGGTATTACCAAT_GTTTACCGTAACTACTACACTCGTTACGAAGAAAACCATGGT	18	0.00281001
AATATTTTTGGTTACTACGAC_TTTGTTGCCAGTATTGATACTGGTAGTACTACCAAT_GCTTACGTTCTGTACGCTTACCGTTACTACGAATGGCTTCCG	18	0.00281001
TATATTTCTTTCCCGCTGGAC_CTTGTTGCCAGTAGTGTTGGTAGTAATACCAAT_GCTCGTCGTTTCTACTACCGTTCTTTTTTC	18	0.00281001
TATATTTCTGTTGGTCGTCAT_CTTGTTGCCGCTATTGGTTACGGTACTAGTACCAAT_GCTTACGGTTACTACAACGACTACGGTTACGTTAAATATTAC	18	0.00281001
TCTATTTTTTACTCTGCTACT_CTTGTTGCCGCTATTAATCAGGGTACTACTACCTAT_GCTGAAACTGGTACTTACTACTGGTATGGT	18	0.00281001
ACTATTTTTCATTACTCTTAC_TTTGTTGCCACTATTAATAAAGGTGGTACTACCTAT_GCTGAATACTACCCGTACTACTACTTTCAG	18	0.00281001
TATATTTCTGACTACCTGGAA_CTTGTTGCCACTATTAGTTCTGGTGCTATTACCTAT_GCTTCTGACTACTGGGCTTTCTACTATGAC	18	0.00281001
TATATTTCTAACCGTTACTAC_TTTGTTGCCGGTATTGGTGCTGGTACTAGTACCAAT_GCTCCGGCTCGTTACTACTACTACCTTTTC	18	0.00281001
TCTATTTTTTGGTACCGTTAC_CTTGTTGCCACTATTGATTACGGTACTAATACCAAT_GTTTCTGACTACTCTCCGTACTACCATCGT	18	0.00281001
TCTATTTTTTACTACCGTTAC_CTTGTTGCCGCTATTGCTCAGGGTGGTACTACCTAT_GCTTTCGACACTGCTTACTCTTGGCAGGCTTACCATGAC	18	0.00281001
AATATTTTTCGTGTTACTGAC_TTTGTTGCCGCTATTAGTACTGGTGCTAATACCTAT_GTTGACACTTACTGGTACGCTGGTTATTAC	18	0.00281001
ACTATTTTTTACTACGACGAC_CTTGTTGCCGCTATTGATTGGGGTAGTACTACCAAT_GTTGGTTACGAATACGACGCTTGGCTTTAC	18	0.00281001
ACTATTTCTCGTCGTTCTGTT_CTTGTTGCCACTATTAATGGTGGTGCTATTACCTAT_GTTCCGATCTACTCTGCTTACGACTGGTACTACCATCATGCT	18	0.00281001
AATATTTCTTACCGTTGGGGT_TTTGTTGCCAGTATTGGTTCTGGTAGTAGTACCAAT_GCTGTTTACGGTTCTTACCGTGTTCATGTT	18	0.00281001
TCTATTTCTAAATACTAC_TTTGTTGCCGGTATTGCTATCGGTGCTAATACCAAT_GCTTACTACTCTTACTACTGGTTCCATTCT	18	0.00281001
TCTATTTTTTACTCTGCTACT_CTTGTTGCCACTATTAGTCTGGGTGGTACTACCAAT_GTTCCGTGGCTGTACTACTACTCTCATTAC	18	0.00281001
TCTATTTTTGACATCGACTAC_CTTGTTGCCGGTATTGATTGGGGTGGTAGTACCTAT_GCTTTCGACTACTACTACGACCATTATTAC	18	0.00281001
ACTATTTTTTACGACGAAGAC_TTTGTTGCCGGTATTAATTCTGGTGCTACTACCAAT_GTTACCGACCCGTACGACTTCTACTACGGTGACTACTATCTG	18	0.00281001
TATATTTCTCATTGGGTTGAC_TTTGTTGCCGGTATTAGTTTCGGTAGTAATACCAAT_GCTGCTCCGCGTTCTCATGACTACTACTACTACTCTTATCCG	18	0.00281001
TATATTTCTTACGGTCTGGAC_TTTGTTGCCGCTATTGGTGCTGGTGGTACTACCTAT_GCTGGTTACTCTTTCGACGCTTGGTACGGTCCGCGTTTTGAC	18	0.00281001
AATATTTTTTACGTTCATTGG_CTTGTTGCCGCTATTAGTGTTGGTGGTAATACCTAT_GTTTACGACTACCATTGGTACGCTCATCTG	18	0.00281001
TATATTTTTGCTGGTTCTAAC_TTTGTTGCCGCTATTGGTTACGGTGCTAATACCTAT_GCTTACTCTTCTTACTACTACTACCTTTAC	18	0.00281001
TATATTTCTCCGACTACTCCG_CTTGTTGCCGCTATTACTTACGGTACTACTACCTAT_GCTTACGACTGGGGTTACGACTACTATGAA	18	0.00281001
TATATTTCTGAAGTTGACGAA_CTTGTTGCCGCTATTGATTACGGTGGTACTACCAAT_GCTCATTACCCGTTCTACTACTACGTTGACTACTATACT	18	0.00281001
TATATTTTTGCTACTGACGAC_TTTGTTGCCAGTATTAGTTGGGGTGGTAGTACCAAT_GTTGGTGACTTCTACCCGTGGTACTGGGACCTGTACCTTTCT	18	0.00281001
TATATTTTTGCTGGTTACTAC_TTTGTTGCCACTATTACTCTGGGTGCTAGTACCTAT_GCTTACACTTACTGGTCTGCTCAGTACTACGACTCTTATAAC	18	0.00281001
ACTATTTTTTACGACCCGCGT_CTTGTTGCCAGTATTACTTACGGTGCTAGTACCTAT_GCTTTCCAGTACACTTACTACCATTATCGT	18	0.00281001
TCTATTTTTTGGTCTTGGTCT_TTTGTTGCCAGTATTAGTATCGGTGGTAATACCTAT_GCTTCTGTTTACTACACTTACGGTTATGCT	18	0.00281001
ACTATTTCTCCGTACCTGGAC_TTTGTTGCCGGTATTGCTTACGGTGCTAGTACCTAT_GCTAACTTCCCGTACGTTTGGTCTTATACT	18	0.00281001
TCTATTTTTCGTCAGTCTAAC_TTTGTTGCCAGTATTAGTTACGGTGCTATTACCTAT_GTTTCTTACTACTACGCTTGGGGTGACGACTGGTACTATATC	18	0.00281001
ACTATTTTTAACATCGACGAC_TTTGTTGCCGGTATTACTGTTGGTAGTAGTACCAAT_GTTTGGCCGACTCGTACTGGTTACTACTGGCTGTACTATCTG	18	0.00281001
AATATTTTTCCGACTTACGGT_TTTGTTGCCAGTATTAGTTACGGTAGTAATACCTAT_GTTTGGTCTAACACTCTGACTTGGTACTACGGTTACTTTTAC	18	0.00281001
TCTATTTTTTGGTCTTCTTAC_TTTGTTGCCGGTATTGCTTACGGTAGTATTACCAAT_GCTGGTGAATACTACCCGTACGTTTTTTAC	18	0.00281001
AATATTTTTTACGTTATCGGT_TTTGTTGCCAGTATTAATTACGGTAGTAGTACCAAT_GCTCGTCCGTACTACTACTACGAATTTGTT	18	0.00281001
TCTATTTCTTCTGCTTGGTAC_CTTGTTGCCACTATTGCTTACGGTACTACTACCTAT_GTTGACACTTCTTACTACACTTACCGTTACGGTCATTTTTAC	18	0.00281001
TATATTTTTTGGGCTGAATCT_TTTGTTGCCGGTATTGGTTACGGTGCTAGTACCAAT_GTTTCTTACCCGTACTGGACTACTCATGCT	18	0.00281001
ACTATTTCTGGTGCTTGGGAC_TTTGTTGCCAGTATTAATTTCGGTAGTACTACCAAT_GCTCTGCATTCTTACTACAACTCTTGGGGTTACTACCTTTCT	18	0.00281001
TCTATTTCTTACCGTTACGCT_TTTGTTGCCAGTATTGCTTACGGTGCTACTACCTAT_GTTGGTTTCTACCCGACTGACTACTTCGACTACTACTATGGT	18	0.00281001
TATATTTTTTGGGACGACCTG_CTTGTTGCCACTATTAGTTACGGTAGTAGTACCAAT_GCTATCCCGGCTTACCGTTTCTGGGAATACGTTGCTTATGTT	18	0.00281001
TATATTTCTCATTACGACGGT_TTTGTTGCCGCTATTGCTCCGGGTAGTAGTACCAAT_GTTTACGACGTTTACTACATCTACTACTCTTCTTTTTGG	18	0.00281001
AATATTTTTCCGCGTGACATC_TTTGTTGCCAGTATTGGTTACGGTGCTACTACCTAT_GCTTCTGGTCTGTCTACTGACTACTACGGTTGGCGTCTTCGT	18	0.00281001
ACTATTTCTGGTGTTCAGCTG_CTTGTTGCCACTATTGATCATGGTGCTATTACCAAT_GTTGGTAACTACTACGACTACGACTGGTACAACTGGTATGGT	18	0.00281001
AATATTTTTCCGCTGGGTTAC_TTTGTTGCCGGTATTGCTGCTGGTGGTAGTACCAAT_GTTCGTTTCTGGGTTTACTACTACTATTAC	18	0.00281001
TATATTTTTTGGCCGTGGTAC_CTTGTTGCCGGTATTGCTTCTGGTGCTAGTACCAAT_GTTTACGGTTACCAGAACGTTTACACTGTTTCTCGTCATCCG	18	0.00281001
ACTATTTTTGGTCAGTCTGAC_TTTGTTGCCAGTATTGCTGCTGGTGCTACTACCTAT_GTTGACGGTGCTACTCTGACTACAAATCTGGTGACCATACT	18	0.00281001
ACTATTTTTTACCCGCAGTAC_CTTGTTGCCAGTATTGGTTACGGTGGTAGTACCAAT_GTTGCTTCTTACTCTTACGACTCTCGTTACTACACTCTTTAC	18	0.00281001
ACTATTTTTGGTCAGTCTGAC_TTTGTTGCCAGTATTGCTGCTGATGCTACTACCTAT_GTTGACGGTGCTTACTCTGACTACAAATCTGGTGACCATACT	18	0.00281001
AATATTTTTCAGGGTGACGCT_TTTGTTGCCGGTATTACTGCTGGTAGTAGTACCTAT_GCTTACAAAACTTACGGTGACCGTTTTGGT	18	0.00281001
ACTATTTTTTACCCGCATGTT_TTTGTTGCCGCTATTGCTGCTGGTGGTAATACCAAT_GCTGGTTACTACTCTGCTTACCATTACCGTTACCTTTAC	18	0.00281001
TCTATTTTTGACGCTGACGCT_CTTGTTGCCAGTATTACTTGGGGTGGTATTACCAAT_GCTACTCTGTGGTGGGCTTACTACCAGTACGACGACCATTAC	18	0.00281001
TATATTTCTTGGTACGGTGGT_TTTGTTGCCAGTATTGGTTACGGTGCTATTACCTAT_GCTCCGTGGGGTTACTCTACTTGGTATCGT	18	0.00281001
TCTATTTTTTTCGCTGACCGT_CTTGTTGCCAGTATTGCTACTGGTGGTATTACCTAT_GCTTGGTACGAAACTACTTGGTACGACACTGTTTACTTTTAC	18	0.00281001
TCTATTTTTCGTAACGGTTAC_CTTGTTGCCAGTATTAGTCTGGGTGCTAGTACCTAT_GCTCTGTACTACTACGGTTACTACTCTTGGGGTTCTCATCTG	18	0.00281001
ACTATTTCTCCGTACGCTGAC_TTTGTTGCCAGTATTGCTGGTGGTAGTAATACCAAT_GCTACTTACGTTTACCGTGTTTGGGACGGTTACTACTATTGG	18	0.00281001
ACTATTTCTCCGCCGTACTAC_CTTGTTGCCACTATTAATCAGGGTAGTAATACCTAT_GCTTACCTGGCTGCTCCGCGTCTGCATTAC	18	0.00281001
TATATTTCTCATTACTCTCGT_TTTGTTGCCACTATTGCTACTGGTACTAGTACCTAT_GTTGGTGACGTTTACGGTGACGGTTACTACTACTACCATTAC	18	0.00281001
AATATTTTTTACGTTGACGAC_TTTGTTGCCGGTATTAATGACGGTGCTAGTACCTAT_GCTACTGGTTGGAACAACTACTGGTACCCGAACCATCTT	18	0.00281001
AATATTTTTCCGCATACTTAC_CTTGTTGCCGCTATTGGTCTGGGTGCTATTACCAAT_GCTCAGGACTGGTACTGGCCGTACGGTTCTATCGGTTTTTCT	18	0.00281001
TATATTTTTGCTTACTACAAA_CTTGTTGCCACTATTGGTGTTGGTGCTAATACCTAT_GTTCGTCCGCTGTCTTACGTTTACGACTACCCGTATCTG	18	0.00281001
ACTATTTTTTACCCGGACTAC_TTTGTTGCCGCTATTAGTTACGGTAGTAGTACCAAT_GTTTACTACTACGAATACTGCGCTGACCTGTACGACCTTGCT	18	0.00281001
TATATTTTTTGGGACGACCGT_CTTGTTGCCAGTATTGCTTACGGTGGTAGTACCTAT_GTTTACTACGGTCAGGAATACAACGGTTGGTACCGTTATGAC	18	0.00281001
ACTATTTTTTACCCGGCTTAC_CTTGTTGCCACTATTAGTGACGGTAGTACTACCAAT_GTTCGTCAGCGTTACGCTTGGTACCGTGACGCTTACCTTTAC	18	0.00281001
TCTATTTTTCGTCAGACTTCT_TTTGTTGCCACTATTGATAAAGGTGGTAGTACCAAT_GTTTTCTACCCGGCTTGGTACTACGACGACGCTTGGCTTTAC	18	0.00281001
ACTATTTCTAACTACTACGAC_CTTGTTGCCGCTATTGCTGACGGTAGTATTACCTAT_GTTTACCCGACTTACATTGAACTGTACTACGCTGACTATGGT	18	0.00281001
ACTATTTTTGGTCAGTCTGAC_TTTGTTGCCAGTATTGCTGCTGGTGCTACTACCTAT_GTTGACGGTGCTTACACTGACTACAAATCTGGTGACCATACT	18	0.00281001
TATATTTCTCATTCTTCTGCT_TTTGTTGCCGGTATTAATTCTGGTGGTATTACCAAT_GTTGACGTTCCGTCTTCTGAATACTACTACTACTACCATTGG	18	0.00281001
TATATTTTTGTTACTGCTGTT_TTTGTTGCCAGTATTACTTACGGTAGTACTACCAAT_GCTTACGACCCGTACTCTGGTGGTTGGTACTACGACTTTGCT	18	0.00281001
TATATTTTTTGGGACCCGTCT_TTTGTTGCCACTATTGATCGTGGTACTAATACCTAT_GTTATCGACCCGTACTGGTACGACGGTGGTGTTTACTATCGT	18	0.00281001
TATATTTCTCATTACTGGGAC_TTTGTTGCCAGTATTGCTTACGGTGCTATTACCTAT_GCTGGTCAGCGTTACTCTTACAACTACTACAACGGTTTTTCT	18	0.00281001
TATATTTTTTGGGACACTTCT_TTTGTTGCCACTATTGATACTGGTGGTAGTACCTAT_GCTCCGTACTCTTACTACACTACTTACGGTCGTAAATTTTTC	18	0.00281001
TATATTTTTTGGGACACTTAC_CTTGTTGCCAGTATTGGTCCGGGTAGTAGTACCTAT_GCTTCTAACTACCGTTACGCTCCGGGTTACCGTTGGCTTAAC	18	0.00281001
AATATTTTTCAGGTTCGTTCT_TTTGTTGCCACTATTGGTTACGGTGGTATTACCTAT_GCTTACGTTCCGGCTGACTACTACGACTACACTTACCTTCGT	18	0.00281001
ACTATTTCTTACTACTACGAA_TTTGTTGCCGGTATTGATGGTGGTGGTACTACCTAT_GTTTACGCTTTCTCTTACGAAATCGGTGTTTTCTACTTTCGT	18	0.00281001
TATATTTCTTACCCGTACATC_TTTGTTGCCAGTATTGCTGGTGGTGCTACTACCAAT_GTTCGTATCACTTACGACGCTTACTACTTCTACTACTTTGGT	18	0.00281001
TATATTTTTGGTTTCTACACT_CTTGTTGCCACTATTAGTTACGGTGCTAATACCAAT_GCTTACTACACTTACTACTACTACTATTGG	18	0.00281001
ACTATTTCTTACTCTGAACTG_TTTGTTGCCGCTATTGATGTTGGTGGTAATACCAAT_GCTTACTACTCTTACTACATCCCGGCTTACTGGTACCTT	18	0.00281001
ACTATTTCTTGGTGGTACTAC_CTTGTTGCCGCTATTAGTCCGGGTGCTACTACCAAT_GCTCAGCATTACTCTCCGGACTGGTATGGT	18	0.00281001
ACTATTTTTAACGGTGGTTAC_CTTGTTGCCGGTATTAGTGAAGGTGGTACTACCTAT_GTTACTTACCCGTACTACTGGTACCATCCG	18	0.00281001
AATATTTTTCCGCGTCTGGAC_TTTGTTGCCAGTATTAATTACGGTACTAGTACCAAT_GCTATCACTTACCCGCAGTACCATTCTGTTCATCATCTTGCT	18	0.00281001
TCTATTTTTTACGACTACGGT_CTTGTTGCCGCTATTGCTCAGGGTGCTATTACCTAT_GTTGACATCTGGTACTACGACGACTTTTTC	18	0.00281001
TATATTTCTCATTCT_TTTGTTGCCAGTATTAATGACGGTGGTAGTACCTAT_GTTACTTACGACTACTACTACTTCTACGACTACTACCTTGGT	18	0.00281001
ACTATTTCTGACTCTCGTTTC_CTTGTTGCCAGTATTAGTTACGGTACTAGTACCAAT_GTTTACGACGGTAACCAGTACCGTGCTTGGTACTGGTTTTGG	18	0.00281001
AATATTTTTCATTTCTCTGAC_TTTGTTGCCGCTATTGCTTACGGTACTAATACCTAT_GCTTACCAGTACGACGACTACTACCATGAC	18	0.00281001
TATATTTCTGAAGCTTACTAC_TTTGTTGCCACTATTGCTGACGGTGGTACTACCTAT_GCTCCGTACCAGGACTGGTACAACTGGTACGGTCGTCATTAC	18	0.00281001
TCTATTTTTCGTACTCAGGCT_CTTGTTGCCAGTATTACTGCTGGTAGTAGTACCAAT_GCTCCGAACTACAAAGAATACCATTCTTACTACTACCATTAC	18	0.00281001
AATATTTTTAACCGTGACTCT_CTTGTTGCCGCTATTAATTCTGGTACTACTACCAAT_GTTTACCATAACTACTGGGGTAACTACGTTAACCGTCTTTAC	18	0.00281001
ACTATTTCTTACTACTACGTT_TTTGTTGCCGCTATTAATGCTGGTAGTACTACCTAT_GTTTACCGTGAATACTACTACGCTCATGAA	18	0.00281001
TATATTTCTGAAGGTCAGAAC_TTTGTTGCCGCTATTAATCGTGGTGCTACTACCTAT_GTTCTGTACTCTTACTGGTACGCTTACCTGTACCCGCATTAC	18	0.00281001
TCTATTTTTCGTGCTTCTCGT_TTTGTTGCCACTATTACTTACGGTGCTAGTACCTAT_GCTACTATCCATGGTGGTGACTACTACTACTACGGTCATTAC	18	0.00281001
TATATTTCTTACTTCACTCCG_CTTGTTGCCAGTATTAATCTGGGTGGTAGTACCTAT_GCTTACGGTGGTGCTTACTACTGGGACCGTGGTTACCATCTG	18	0.00281001
AATATTTTTCCGAAAGACAAA_TTTGTTGCCGGTATTGGTGCTGGTGGTACTACCTAT_GTTGTTTCTTACTACTACTACGGTGCTACTTACGGTTTTTAC	18	0.00281001
TATATTTTTTGGGCTGGTACT_TTTGTTGCCAGTATTAGTCATGGTGCTAGTACCTAT_GCTGACCTGGACTACTACACTATCTACGACCTGTCTTATTAC	18	0.00281001
AATATTTTTCCGAAATCTGCT_TTTGTTGCCGCTATTAGTCCGGGTAGTACTACCAAT_GCTCGTTACTTCGACTGGGACACTCTGTACGGTTCTTATTAC	18	0.00281001
ACTATTTCTTACTACTACGTT_TTTGTTGCCGCTATTAATGGTGGTAGTAATACCTAT_GTTCCGTACGGTTACGACTACTCTCATGGT	18	0.00281001
TCTATTTTTGACGCTGGTCTG_TTTGTTGCCGGTATTGATGACGGTGCTAATACCTAT_GTTGACATCTCTTACCTGCAGTACTACACTACTTACTATCTG	18	0.00281001
ACTATTTCTGACTACTTCACT_TTTGTTGCCGGTATTAATTACGGTAGTACTACCAAT_GCTTCTACTTCTGTTGGTTTCTGGTCTTGGTACCATTAC	18	0.00281001
TATATTTCTGACAACACTGCT_CTTGTTGCCGCTATTAGTGACGGTAGTACTACCAAT_GCTACTTACTACTACGGTTGGGGTTATGCT	18	0.00281001
TCTATTTTTTACTCTTACTCT_TTTGTTGCCGCTATTGCTCAGGGTGGTAGTACCTAT_GTTTACTCTGACTACGGTGACGGTGACTACGGTTACTATATC	18	0.00281001
TCTATTTCTTACCAGTACGGT_TTTGTTGCCACTATTGCTTACGGTGGTACTACCTAT_GTTGACTACTCTCGTGGTTACTTCCAGTACTACCGTCATCCG	18	0.00281001
TATATTTCTTACACTTACGTT_CTTGTTGCCGCTATTGGTTCTGGTAGTACTACCTAT_GTTGACTACTACGGTGACTACATCTCTTACTACTACCATTCT	18	0.00281001
ACTATTTTTTACGACTACACT_CTTGTTGCCGGTATTGCTGCTGGTAGTACTACCTAT_GTTACTGACTACGACTACTCTACTTGGTTCTACCCGTTTCAG	18	0.00281001
TATATTTCTTGGTACGCTTAC_TTTGTTGCCGCTATTGGTTACGGTGGTACTACCAAT_GTTGAAACTGTTGGTCGTGCTTGGCAGCCGGACTACTATTTC	18	0.00281001
AATATTTTTTACGTTGGTTAC_TTTGTTGCCAGTATTACTTACGGTAGTATTACCAAT_GCTTTCGACTACTTCTCTTACCTGTATCCG	18	0.00281001
TCTATTTTTTGGTCTGCTAAC_CTTGTTGCCAGTATTGCTGACGGTAGTATTACCTAT_GCTCGTACTCGTTACTACCAGACTTACGCTTACTTTTAC	18	0.00281001
AATATTTTTTACACTGACGTT_TTTGTTGCCACTATTACTTACGGTACTAGTACCTAT_GCTCTGTTCTCTGCTCGTCGTTGGGGTTACTGGCAGTTTGCT	18	0.00281001
AATATTTCTACTCGTTACTGG_TTTGTTGCCGCTATTAATTACGGTACTATTACCAAT_GTTTACTACACTCGTTACTCTCGTCATCCG	18	0.00281001
TCTATTTTTTACTCTTACTAC_CTTGTTGCCGCTATTGCTTACGGTACTACTACCTAT_GATGGTGTTTACCCGCATCGTGGTTATGCT	18	0.00281001
TATATTTTTTGGCGTTCTTAC_CTTGTTGCCGCTATTAATTACGGTGGTACTACCAAT_GCTTACCGTAACACTTGGGACCAGTACGGTGACTACCTTTGG	18	0.00281001
ACTATTTCTGGTCGTGACGTT_TTTGTTGCCGCTATTACTTACGGTAGTACTACCTAT_GCTTACGGTGTTTACGACGACTACCATCTG	18	0.00281001
ACTATTTTTTACCCGCCGGAC_CTTGTTGCCACTATTGATCGTGGTGGTAATACCAAT_GTTTGGCCGTTCAACTACTACGGTTACTGGGACGGTTATGCT	18	0.00281001
TATATTTTTGTTCGTCCGTCT_TTTGTTGCCGGTATTACTCAGGGTACTAATACCTAT_GCTCAGGGTCCGTACTACTACCTGCATTAC	18	0.00281001
TCTATTTTTTACTCTTACTAC_TTTGTTGCCACTATTGGTACTGGTGGTACTACCTAT_GCTCCGGTTTCTACTTACGCTAACCCGTTCTACTACCATTCT	18	0.00281001
TATATTTCTTACACTTACTGG_TTTGTTGCCGCTATTGATGACGGTGCTAATACCTAT_GCTGAACTGTACGACGGTTGGGACGAAACTGCTCTGCATACT	18	0.00281001
TATATTTCTCCGTACGCTCAT_CTTGTTGCCGGTATTAATTACGGTACTACTACCTAT_GTTCGTGCTCCGTCTTACTACTACTTTCTG	18	0.00281001
TATATTTTTGACGACTACGTT_TTTGTTGCCACTATTGGTGACGGTGGTAATACCTAT_GCTCTGTACTACGGTTACCAGTCTTATTGG	18	0.00281001
TATATTTCTAACCCGTACGTT_TTTGTTGCCGGTATTGGTTACGGTACTAGTACCAAT_GTTGAATACGGTTACGACGACTGGTATTAC	18	0.00281001
TATATTTCTAACCCGTACGAA_TTTGTTGCCAGTATTGATGTTGGTACTAGTACCTAT_GTTGACTACGACCGTCCGTACTACTACGCTTTCTACCTTTGG	18	0.00281001
TATATTTCTTGGAACACTTTC_TTTGTTGCCGCTATTACTTACGGTAGTAGTACCTAT_GTTAAACATTGGTATGTT	18	0.00281001
TCTATTTTTGACTTCCGTGTT_TTTGTTGCCAGTATTGATGACGGTGCTAATACCTAT_GCTTACTCTAAATGGTCTTGGTACCATCGT	18	0.00281001
ACTATTTCTCGTCCGTCTGAA_CTTGTTGCCACTATTAGTTACGGTACTAATACCTAT_GCTTCTGGTGTTTACTACGACTCTGACTACAAAGACCAT	18	0.00281001
TCTATTTTTTACCTGGACTAC_CTTGTTGCCGGTATTGCTTACGGTACTAATACCTAT_GCTTACCCGTCTTACTACGACACTAACGACTACTTCTATTCT	18	0.00281001
AATATTTTTTACTACTACTAC_CTTGTTGCCGCTATTGATTTCGGTGGTAATACCTAT_GTTTTCCCGCGTGGTTACATCGACTTTTTC	18	0.00281001
TATATTTTTTACTTCCAGTCT_TTTGTTGCCGGTATTAATTACGGTAGTAATACCTAT_GTTCCGTACTACTACACTTACGACTTTTAC	18	0.00281001
TATATTTCTGACTACACTTCT_CTTGTTGCCGCTATTACTTGGGGTGGTATTACCTAT_GCTCATGGTTACTACTACGACTACTATGTT	18	0.00281001
ACTATTTCTCCGACTGACATC_CTTGTTGCCACTATTGGTGACGGTACTATTACCTAT_GTTGACGCTGACGACGCTCGTGACTACAAATGGTCTCATGTT	18	0.00281001
TATATTTTTGACGCTGGTATC_TTTGTTGCCGCTATTAATGGTGGTGCTACTACCAAT_GTTACTGAAGTTGACTGGTACTGGTTCGGTTCTTACTATCAG	18	0.00281001
TATATTTTTTACTGGTCTGAC_CTTGTTGCCGCTATTACTTACGGTGGTACTACCAAT_GTTTACGAACATGCTCCGTACGGTCTGTACGCTCTTGGT	18	0.00281001
TCTATTTCTTTTTACTACAAC_TTTGTTGCCGGTATTAGTCCGGGTAGTAATACCTAT_GTTTTCTACCTTGGT	18	0.00281001
TATATTTCTTCTCCGGACACT_TTTGTTGCCGCTATTAGTTCTGGTGGTAATACCAAT_GTTCATTACCTGGTTTACTCTTGGTACACTCATATCCTTGGT	18	0.00281001
TCTATTTTTCGTTACGCTTGG_CTTGTTGCCGCTATTAGTTCTGGTGGTATTACCTAT_GCTCGTGACATCTACCTGTTCTACACT	18	0.00281001
AATATTTTTTACCAGAACTAC_CTTGTTGCCACTATTAATGCTGGTGCTAGTACCAAT_GTTTGGGGTACTTACGCTTGGTACTACGACGCTTACTATTAC	18	0.00281001
TATATTTTTTACACTTGGTCT_TTTGTTGCCGCTATTACTTCTGGTACTACTACCTAT_GCTAACGAAGACTGGTACAACTACTACTGGCTGTGGCATTAC	18	0.00281001
TATATTTTTTACTGGTCTACT_CTTGTTGCCGCTATTAGTACTGGTGCTAATACCAAT_GCTCCGCCGTACGGTGACCTGTACTACTACGACGGTCATTAC	18	0.00281001
TCTATTTTTCGTTACGCTTCT_TTTGTTGCCGGTATTAGTTACGGTGCTAATACCAAT_GTTTACCAGACTTACGTTGGTTACTACGGTTACACTTATCCG	18	0.00281001
ACTATTTTTTACACTTCTGTT_TTTGTTGCCAGTATTAATACTGGTAGTACTACCTAT_GCTATCTACGACTACTACTACGGTCTTTCT	18	0.00281001
TCTATTTTTGACTTCCCGTAC_CTTGTTGCCAGTATTACTTACGGTGCTAGTACCAAT_GTTTACCTGTGGACTGACGACTGGGACGGTCCGTACTTTGGT	18	0.00281001
TATATTTTTAAATACCTGTAC_CTTGTTGCCGCTATTAGTTACGGTGGTATTACCTAT_GCTGACTCTTGGGCTTACGGTGAACTTGCT	18	0.00281001
ACTATTTTTCAGTGGTGGTAC_TTTGTTGCCGCTATTAGTTACGGTGCTAGTACCAAT_GTTAAATCTCCGACTTACGGTCGTTACGGTCGTCCGTATACT	18	0.00281001
TCTATTTTTCCGACTTACGCT_TTTGTTGCCGGTATTGGTGGTGGTGGTAGTACCTAT_GTTTACCGTCTGTACCTGTACTACTACTACGAAGGTCTTGCT	18	0.00281001
ACTATTTTTCAGTGGTACGTT_CTTGTTGCCACTATTGATTCTGGTGCTAGTACCTAT_GTTACTTACGAATCTTCTTGGTACCAGTCTTACTACCATTGG	18	0.00281001
TATATTTTTTACACTTACTAC_CTTGTTGCCAGTATTACTTACGGTGCTACTACCAAT_GTTGTTGAAGACTACTGGTCTTCTTATGCT	18	0.00281001
AATATTTCTTACGACTTCGAC_TTTGTTGCCGCTATTAGTGTTGGTACTAGTACCAAT_GTTGCTGTTTACGTTCAGCTGTGGTTTTAC	18	0.00281001
TCTATTTTTGAATACTACCGT_TTTGTTGCCGGTATTGCTGCTGGTGCTAATACCTAT_GTTAAATACTCTGGTTACGCTTGGCTTACT	18	0.00281001
TCTATTTTTGACTGGTCTGAC_TTTGTTGCCGCTATTAGTCTGGGTAGTAATACCTAT_GCTCAGACTTCTTACTACTACTACTTTACT	18	0.00281001
ACTATTTCTACTTCTCGTGTT_CTTGTTGCCGCTATTAATTACGGTGCTACTACCTAT_GTTACTTGGAACTTCTGGGACTCTTACCATGCTTCTTATGTT	18	0.00281001
ACTATTTTTCAGTCTACTACT_TTTGTTGCCGGTATTACTTACGGTACTACTACCAAT_GTTCGTACTTGGTACGCTTGGTACGTTTACACTGACCATTTC	18	0.00281001
TATATTTTTGACGGTGACTCT_TTTGTTGCCAGTATTGATGGTGGTACTATTACCTAT_GTTCTGGAATACTACTACTCTTACTACTACGAAGACCATGAC	18	0.00281001
ACTATTTCTGTTATCCGTAAC_TTTGTTGCCACTATTGATACTGGTAGTACTACCTAT_GTTGACTGGGTTGAACTGTACTACTACGCTTTCCAGTTTTGG	18	0.00281001
TCTATTTTTGACTGGTTCCTG_TTTGTTGCCGCTATTACTGCTGGTGGTAGTACCTAT_GCTTACGACATCGGTTACTACTGGTACCGTGCTGAACATGAC	18	0.00281001
TATATTTCTGTTTACAACTAC_CTTGTTGCCAGTATTACTGCTGGTGGTAATACCTAT_GCTCCGCCGTACACTACTACTTGGGGTACTTACTGGTTTCGT	18	0.00281001
AATATTTTTCGTGGTCTGTCT_TTTGTTGCCGCTATTGGTACTGGTAGTACTACCTAT_GCTCCGTCTTACTACTACTCTCTTAAC	18	0.00281001
ACTATTTCTACTTCTCCGTCT_CTTGTTGCCGCTATTGATTACGGTAGTATTACCAAT_GCTCGTCTGTGGCCGTACTACTACTATTAC	18	0.00281001
AATATTTCTCCGCTGCTGGAA_CTTGTTGCCAGTATTACTTTCGGTGGTATTACCTAT_GCTGAAGGTGACGACTACTACTGGGGTTACTACGCTTATACT	18	0.00281001
TATATTTTTAAAGGTTCTGGT_CTTGTTGCCGCTATTACTCTGGGTGGTAGTACCTAT_GCTTGGTGGTCTTACTCTGGTTACCTTACT	18	0.00281001
ACTATTTCTTACTGGTACCCG_CTTGTTGCCACTATTGCTTACGGTGCTAGTACCTAT_GTTATCGACGGTGGTTACTGGTACTTTGCT	18	0.00281001
AATATTTTTTACCAGAACTCT_CTTGTTGCCACTATTGGTTACGGTACTACTACCAAT_GCTGGTGTTGACGTTTACACTTACCGTACTTACTACTATCGT	18	0.00281001
TCTATTTTTCGTTACGGTCTG_TTTGTTGCCACTATTAGTGGTGGTGGTAATACCTAT_GTTCTGCTGGACACTTACTACTACCTGTACTACCAGTATCGT	18	0.00281001
TATATTTTTGGTTACCTGGGT_TTTGTTGCCACTATTGCTATCGGTGGTATTACCTAT_GTTGAAGACTACTACTGGCCGGACTACCCGGACACTTATCAG	18	0.00281001
ACTATTTCTCGTCGTCAGTAC_TTTGTTGCCGCTATTACTCGTGGTGCTAATACCTAT_GCTCGTGGTAACTACTCTCAGTACACTGGTTCTAACCATCTC	18	0.00281001
TATATTTTTGACGCTTACAAC_TTTGTTGCCACTATTAGTTACGGTGGTAGTACCTAT_GCTTACGACTCTTACGGTCCGTGGTATGCT	18	0.00281001
TATATTTTTTACTGGTCTTGG_TTTGTTGCCGGTATTGGTTACGGTGCTAGTACCAAT_GCTTACGACGACTACTTCTACTACTTTTAC	18	0.00281001
ACTATTTCTCCGACTGACATC_CTTGTTGCCACTATTGGTGACGGTACTAATTCCTAT_GTTGACGCTGACGACGCTCGTGACTACAAATGGTCTCATGTT	18	0.00281001
TATATTTCTAACTACGGTACT_TTTGTTGCCGCTATTAGTGCTGGTACTACTACCAAT_GTTGACCGTTACTACGGTGACTGGTACTACGACGACTATTAC	18	0.00281001
ACTATTTCTGACGCTGACACT_TTTGTTGCCGCTATTACTCTGGGTAGTAATACCTAT_GTTTGGTACTACGGTGGTTACTATTAC	18	0.00281001
ACTATTTTTTACACTTGGGAAACT_CTTGTTGCCGCTATTAGTTGGGGTGGTACTACCTAT_GCTTACATCAACTTCTACTACGGTTTTTAC	18	0.00281001
TCTATTTCTGCTGTTCAGTTC_TTTGTTGCCAGTATTAGTCAGGGTAGTACTACCTAT_GCTTACCCGTGGTACGACTACTACGACCTGTACGTTTATTCT	18	0.00281001
TATATTTTTTACTCTCTGTAC_TTTGTTGCCGCTATTGGTGACGGTGGTAGTACCTAT_GCTTGGACTTACGTTGACGACTACTATCTG	18	0.00281001
TATATTTCTGTTCGTGGTGAA_TTTGTTGCCGGTATTGGTTACGGTACTATTACCAAT_GCTCCGCTGTCTTACTACACTCGTTACGACTCTTACTTTGAC	18	0.00281001
TATATTTCTCGTCAGTACTCT_TTTGTTGCCGGTATTACTGACGGTACTAGTACCTAT_GTTACTACTGACTGGTACTACTACGGTCTGGGTCGTCATTAC	18	0.00281001
AATATTTTTGGTACTCGTTAC_CTTGTTGCCGCTATTGATTCTGGTAGTACTACCAAT_GTTTACCTGGTTTACGGTAAATACTACCACTACCCGTATTTC	18	0.00281001
ACTATTTTTTACTACGACGAC_TTTGTTGCCGCTATTACTAATGGTGGTACTACCAAT_GCTGACGACTCTACTTACTACGAAGACTACAAAGCTTATTAC	18	0.00281001
ACTATTTTTGGTTACCCGTCT_TTTGTTGCCGGTATTAATTACGGTACTATTACCAAT_GTTGGTTCTTGGTACTACTACGTTTACCCGTACTCTTACTCTCATGGT	18	0.00281001
ACTATTTTTGGTTACCCGACT_TTTGTTGCCACTATTGGTTCTGGTGGTAGTACCTAT_GCTTACGACTACTACTACTGGCTGGGTTCTTACCATCATTAC	18	0.00281001
TCTATTTTTCGTTACTACTAC_CTTGTTGCCAGTATTGGTTACGGTAGTATTACCTAT_GCTCTGTACGACGTTACTTACTCTTGGTACGACTCTTATGGT	18	0.00281001
TATATTTCTTACTACACTCGT_TTTGTTGCCAGTATTAGTATCGGTACTACTACCTAT_GCTTACACTTACGACGACGGTTGGTACTCTCGTTTCTTTCGT	18	0.00281001
ACTATTTTTTACACTTGGTAC_TTTGTTGCCGGTATTAGTTACGGTGGTACTACCTAT_GCTTGGCGTCTGTACTACTACGACCATCGT	18	0.00281001
AATATTTTTTACTACTACCGT_CTTGTTGCCACTATTGGTGAAGGTACTAGTACCAAT_GCTTGGGACGCTTACTACGCTGCTTATGTT	18	0.00281001
TATATTTCTAACGGTCAGTTC_CTTGTTGCCACTATTGGTGTTGGTAGTACTACCAAT_GTTTACGACCCGTACGACTACAAAGACTACGACTCTCATTTC	18	0.00281001
TCTATTTCTCGTTACAAAGCT_TTTGTTGCCAGTATTGATGGTGGTACTAATACCTAT_GCTTACCCGCCGAAATGGTCTTACTACTACTGGCGTCTTGTT	18	0.00281001
TATATTTTTTACTGGTACGAC_CTTGTTGCCACTATTAATGCTGGTGGTACTACCAAT_GTTTACACTTACTGGTACCAGTCTCATGTT	18	0.00281001
ACTATTTCTGACGGTTCTGCT_CTTGTTGCCAGTATTACTTACGGTACTAATACCTAT_GTTTACGCTTACGCTTACTCTCGTCATACT	18	0.00281001
ACTATTTCTCGTCGTCATGGT_TTTGTTGCCACTATTAATCCGGGTGGTAGTACCTAT_GCTTGGGGTACTTACTACGGTGACCAGTACTACGCTTATTTC	18	0.00281001
TATATTTTTTACACTTGGGAC_TTTGTTGCCAGTATTAGTCGTGGTACTACTACCTAT_GCTTACGGTTCTTACTACGGTTACTCTTCTATCCGTTTTTCT	18	0.00281001
ACTATTTTTCATCCGCTGCGT_CTTGTTGCCACTATTGATTCTGGTGGTATTACCAAT_GCTTACTTCCGTACTAAATACTACTACACTCCGGACTATTTC	18	0.00281001
TATATTTTTTACACTTCTGGT_TTTGTTGCCAGTATTAGTGTTGGTAGTAGTACCTAT_GCTTACGTTCCGTACACTTACGGTTATTTC	18	0.00281001
ACTATTTCTGTTCATGAAGCT_CTTGTTGCCACTATTGCTTACGGTGGTAGTACCAAT_GCTTTCGGTGCTCCGTACTACTACTGGGGTTACCAGTTTGGT	18	0.00281001
ACTATTTTTGCTCAGTACTAC_CTTGTTGCCAGTATTAGTGCTGGTGCTACTACCAAT_GCTCGTGTTTACTACCATTTCAAACATATC	18	0.00281001
TATATTTTTGACGCTTCTTAC_TTTGTTGCCGGTATTACTTACGGTACTAATACCAAT_GCTTCTTACTACACTCTGCATTACGGTTACGGTTCTTTTGTT	18	0.00281001
ACTATTTTTCATACTGACATC_TTTGTTGCCGGTATTAGTTACGGTGCTATTACCAAT_GTTGAATGGGACTACGCTCGTTTCTACAACTGGTTCCATTAC	18	0.00281001
ACTATTTTTCATACTGGTAAC_CTTGTTGCCGGTATTACTTGGGGTAGTAGTACCTAT_GTTTACTACGGTTACTCTACTTACGTTTGGGACGACTATTAC	18	0.00281001
TATATTTCTGACTACATCACT_TTTGTTGCCAGTATTGATTACGGTGCTAATACCAAT_GTTAACTACTACTGGTACCAGGGTCTGTACGACTTTGGT	18	0.00281001
TATATTTCTGACTACATCGAA_TTTGTTGCCGCTATTAATTACGGTAGTATTACCTAT_GTTTCTTACTACGACGACTACCATCTTTAC	18	0.00281001
TCTATTTTTTTCTGGCGTTCT_TTTGTTGCCGCTATTAGTGGTGGTAGTACTACCTAT_GCTCTGCGTTGGTACGACGTTGTTTATTAC	18	0.00281001
ACTATTTTTTACTACCGTGGT_CTTGTTGCCGGTATTGCTTACGGTGCTAATACCTAT_GTTCGTCCGTACCTGTACGGTGACTCTACTTACTACTATTAC	18	0.00281001
TATATTTTTGCTTACTACCGT_TTTGTTGCCACTATTAATATCGGTGGTACTACCAAT_GCTCTGACTTACGGTTTCCGTTACCTTTAC	18	0.00281001
TATATTTTTGACGGTACTTCT_TTTGTTGCCGGTATTACTAACGGTGGTACTACCAAT_GTTGACTCTCAGTTCTACAACTACTACTACTACAAACATTTC	18	0.00281001
TCTATTTTTTTCTCTTTCCTG_CTTGTTGCCAGTATTAGTGACGGTAGTAGTACCTAT_GTTTACATCGCTTACGACCCGTACTACTACTACGACCTTGGT	18	0.00281001
TCTATTTCTTACGTTCAGGGT_TTTGTTGCCGCTATTGCTTCTGGTGGTAGTACCAAT_GTTTACGGTTCTTCTTACTACGGTTGGGTTTACGCTTATGAC	18	0.00281001
AATATTTTTTACTACTACGAC_TTTGTTGCCGGTATTACTGAAGGTGGTAGTACCTAT_GTTTCTGTTAACGACTACTGGCGTCATTAC	18	0.00281001
TCTATTTTTTTCTGGTACTAC_CTTGTTGCCAGTATTGCTTTCGGTAGTACTACCAAT_GCTTTCGCTGGTTGGTACTACGAAGACTACCAGCTGTATACT	18	0.00281001
AATATTTTTCGTTACAACTCT_TTTGTTGCCGCTATTGCTTCTGGTGCTAATACCTAT_GCTTACACTGCTTACGCTCTGCGTTATCGT	18	0.00281001
TATATTTCTAACCATTACTCT_TTTGTTGCCAGTATTGGTGACGGTACTAGTACCAAT_GCTTACCCGGGTTACTGGCGTTACTATTAC	18	0.00281001
TCTATTTTTGAAGTTTCTAAC_CTTGTTGCCGGTATTGCTTACGGTGCTATTACCTAT_GCTTACGACGCTTACTACTACGGTTATGAC	18	0.00281001
AATATTTTTTACGACTCTTAC_TTTGTTGCCAGTATTGATTACGGTGGTAGTACCAAT_GCTCCGTACCGTGGTCGTTACTGGGCTTACGCTTACCATTCT	18	0.00281001
TCTATTTTTTGGTACCGTTCT_CTTGTTGCCAGTATTGGTGACGGTGCTACTACCAAT_GCTGAACCGTACTACTCTGGTCTGCGTTACTACTGGCATGCT	18	0.00281001
TCTATTTTTCATTACTACTAC_TTTGTTGCCGGTATTGCTTACGGTGCTATTACCAAT_GCTGGTTACTCTTACTACCTGATCGACGTTACTTACCATGGT	18	0.00281001
TATATTTCTGTTGCTCGTGCT_CTTGTTGCCGCTATTAATTCTGGTGGTATTACCAAT_GCTCGTGGTACTTACCTGGACTGGCATTAC	18	0.00281001
TATATTTCTAAATACGCTTAC_CTTGTTGCCGGTATTAGTTACGGTAGTAGTACCAAT_GTTTACCGTTGGTACGGTTCTGAATTCTACTGGTGGCATGAC	18	0.00281001
TATATTTTTGGTTACCCGCGT_TTTGTTGCCGGTATTAATTCTGGTGGTAGTACCTAT_GTTCAGGGTTCTTACTACGGTTACGACTATTAC	18	0.00281001
ACTATTTCTACTTTCGCTCGT_TTTGTTGCCACTATTGCTTACGGTAGTACTACCTAT_GCTGACATCCCGTCTTACTGGCAGTACCGTGGTGAACATCGT	18	0.00281001
TATATTTCTTCTTGGTACGAC_TTTGTTGCCGCTATTACTTACGGTACTACTACCAAT_GCTACTGCTGGTTACTACTACCTGTTTACT	18	0.00281001
AATATTTTTTACCAGGGTGGT_CTTGTTGCCGGTATTGGTGACGGTACTATTACCTAT_GCTGACTGGGACACTTGGTACTACGGTCTGTACCATCATTAC	18	0.00281001
AATATTTTTTACTACTACGTT_TTTGTTGCCGGTATTGATTACGGTGGTATTACCAAT_GCTGGTTACTCTAAATACGACTTCTATTTC	18	0.00281001
ACTATTTCTTGGGGTTACCGT_TTTGTTGCCGCTATTAGTTACGGTAGTATTACCAAT_GCTACTGGTTACTACTCTTACGGTTTTTAC	18	0.00281001
TCTATTTCTTCTGTTGGTTCT_TTTGTTGCCACTATTGCTTACGGTAGTAGTACCAAT_GCTTCTGACCCGTACTACTCTGACTACAAATGGGACTTTGTT	18	0.00281001
AATATTTTTATCTACAACGCT_TTTGTTGCCAGTATTGATTACGGTGGTAATACCTAT_GCTTACGACTACGACTCTTACGTTTTCGACTACGGTTATGGT	18	0.00281001
AATATTTTTCGTGGTTACCAT_TTTGTTGCCGGTATTGCTTCTGGTGCTACTACCTAT_GCTTACGGTGTTTACGGTTACGGTTTTTCT	18	0.00281001
ACTATTTCTGTTCTGGACTTC_TTTGTTGCCGCTATTACTACTGGTGGTACTACCTAT_GCTGTTCGTTCTGGTCGTACTTACCATGAA	18	0.00281001
TATATTTCTTACTCTGACCTG_TTTGTTGCCGCTATTAATTACGGTGGTAGTACCAAT_GCTCGTCAGTACGAATGGATCTGGCATCGT	18	0.00281001
ACTATTTTTGCTAACGACATC_CTTGTTGCCACTATTGATAACGGTGGTAATACCTAT_GCTTTCGAATACGACTACTACGACATCCATTACTCTTATGGT	18	0.00281001
TATATTTCTAACCCGCGTACT_CTTGTTGCCACTATTACTATCGGTGGTACTACCAAT_GTTCGTCAGTCTTACTTCGACTACTATACT	18	0.00281001
TATATTTCTAACGAAGCTACT_TTTGTTGCCGGTATTGCTGACGGTACTAATACCAAT_GTTTGGTACTGGTGGTGGGACGCTACTGCTTACTACCTTACT	18	0.00281001
TCTATTTCTTCTGCTAACGAC_TTTGTTGCCGCTATTGCTTACGGTACTAGTACCTAT_GTTGGTTCTCGTCATTACTGGACTTATTAC	18	0.00281001
ACTATTTTTCATGTTTCGGT_CTTGTTGCCACTATTGCTGGTGGTACTACTACCTAT_GTTCCGGACGTTTTCTACCATCATTACGACCAGGACTTTTAC	18	0.00281001
TATATTTTTTACATCGCT_TTTGTTGCCGGTATTAGTGTTGGTAGTATTACCAAT_GCTTGGGACTACTACGGTGACTGGCTTCAG	18	0.00281001
TATATTTTTAACCCGTCTTAC_TTTGTTGCCGCTATTGGTAACGGTGGTACTACTACCTAT_GCTGTTTACCAGGGTTGGGGTGGTGACGACCAGGGTCTTTCT	18	0.00281001
ACTATTTCTGACGGTGGTACT_TTTGTTGCCACTATTGCTTACGGTGGTAATACCAAT_GTTTACTCTCGTTACGCTCGTTACGGTTACTGGCGTTATTAC	18	0.00281001
TATATTTTTAACCGTTACGCT_CTTGTTGCCGGTATTGGTGCTGGTAGTACTACCTAT_GTTCCGCCGACTTACCGTCGTGTTAAATCTCGTAAACTTGAC	18	0.00281001
TCTATTTTTTACTACCGTGCT_TTTGTTGCCGGTATTAGTTACGGTGCTACTACCTAT_GCTCGTTACTCTGTTTACGGTGACTACGCTTCTACTCTTATC	18	0.00281001
TATATTTCTTACTACACTGAA_CTTGTTGCCGGTATTACTCAGGGTACTACTACCTAT_GCTTGGTCTCATGGTTACGCTTACAACGTTTACCGTTATCGT	18	0.00281001
TATATTTCTTCTCCGGCTTAC_TTTGTTGCCACTATTACTCGTGGTGCTACTACCAAT_GTTCTGGCTTACAAATACTACGGTTATGGT	18	0.00281001
ACTATTTTTGCTACTGGTCGT_TTTGTTGCCAGTATTACTTACGGTAGTATTACCTAT_GTTACTGACTACCCGGTTTACTACTTCGGTCGTAAATTTTAC	18	0.00281001
TCTATTTTTTGGTACCTGGAC_TTTGTTGCCAGTATTGCTTACGGTAGTACTACCTAT_GCTAACTTCTACTACTACCTGCCGCATTAC	18	0.00281001
ACTATTTCTTACTGGTACGAC_TTTGTTGCCGGTATTGGTGACGGTGCTATTACCTAT_GTTCTGTACTACAGTCGTTACTCTTTTACT	18	0.00281001
ACTATTTCTTGGGGTTACAAA_TTTGTTGCCGCTATTGATTACGGTACTAATACCAAT_GCTGTTTACTACTACTACTACTACTACTACGGTGGTTATGAA	18	0.00281001
TCTATTTTTTACTACTCTGTT_CTTGTTGCCACTATTGATTACGGTGCTAATACCTAT_GCTCAGCCGTACGCTTGGTACTACCGTCCGAAATACCATTAC	18	0.00281001
AATATTTTTTACTACTACTAC_CTTGTTGCCAGTATTAATACTGGTGGTACTACCTAT_GCTCCGAAAGTTTACTCTACTTGGTACGGTCCGCGTCATGGT	18	0.00281001
ACTATTTCTACTTTCAACTAC_CTTGTTGCCGCTATTGGTTACGGTGGTATTACCTAT_GTTACTGGTTACGCTACTCCGTACTACCATGACGCTTACCATAAC	18	0.00281001
ACTATTTCTACTTTCACTGGT_CTTGTTGCCAGTATTGGTTACGGTGCTACTACCAAT_GTTGACTACGGTTGGGTTTACCCGTGGTACTACGTTTATGCT	18	0.00281001
TATATTTTTGACGCTAACGCT_TTTGTTGCCGCTATTGCTTACGGTGGTACTACCAAT_GTTTCTTGGTCTTACTGGTCTGTTCAGCTGTTTGAA	18	0.00281001
ACTATTTTTGCTACTTACTTC_TTTGTTGCCAGTATTAATTCTGGTGCTAGTACCTAT_GTTGACGCTACTTCTGACGACTACTACTACTACCAGTATTAC	18	0.00281001
ACTATTTTTCATGTTCTGGGT_TTTGTTGCCAGTATTAATGCTGGTGGTATTACCTAT_GTTCAGTACTACCCGTACTACGTTTACTCTGTTGTTCATTAC	18	0.00281001
ACTATTTTTTACTACGAACGT_TTTGTTGCCGGTATTGGTTACGGTAGTAGTACCTAT_GCTTACCCGGCTACTTACCTGGAATACTACGGTGTTTATGGT	18	0.00281001
ACTATTTTTTACATCACTGAC_CTTGTTGCCAGTATTAATGACGGTAGTAATACCTAT_GTTTCTCAGCCGTGGGACGACTACGGTGACTACGAACTTTCT	18	0.00281001
ACTATTTCTGGTATCGACTAC_TTTGTTGCCGCTATTAGTTACGGTGGTAGTACCTAT_GTTCAGGACTACTACGGTCGTTACGGTGCTGGTTACCTTTTC	18	0.00281001
ACTATTTCTGACGTTGACGAC_TTTGTTGCCAGTATTGATTACGGTACTAATACCAAT_GCTGACTACTACTACGGTTACGACTACCCGGACTACTTTGAC	18	0.00281001
TATATTTTTAAATACTCTACT_CTTGTTGCCGGTATTGGTCCGGGTGCTACTACCAAT_GTTCGTAACTACTACTACGTTTCTCATAAC	18	0.00281001
TCTATTTCTTACCTGGCTCGT_TTTGTTGCCGGTATTGATTGGGGTGCTAGTACCAAT_GTTCTGCATCCGGACTACTTCGACTACAAAGGTGCTTATTAC	18	0.00281001
TCTATTTTTTACCTGGGTACT_TTTGTTGCCACTATTGGTTACGGTGGTAGTACCAAT_GTTGTTGCTTACGCTTCTTCTTGGTGGGGTGGTTACCATTCT	18	0.00281001
TATATTTCTTCTTTCTTCTAC_TTTGTTGCCGCTATTGCTCTGGGTGGTACTACCAAT_GTTCGTTCTTACACTTACGGTGGTTATTCT	18	0.00281001
AATATTTTTAACTACTACTAC_TTTGTTGCCGCTATTGATTACGGTAGTAATACCTAT_GCTTTCTACGACGACGGTTCTGACTATGTT	18	0.00281001
ACTATTTTTTACTACCGTACT_TTTGTTGCCGGTATTAGTTACGGTGGTAGTACCTAT_GCTGACTCTCTGGCTGACTACTGGCCGTACCATTACCTTTCT	18	0.00281001
TATATTTTTAAATCTTCTGTT_TTTGTTGCCGGTATTAGTACTGGTAGTAATACCAAT_GCTCGTGTTTTCGGTTACTACTACCTTAAC	18	0.00281001
AATATTTTTTACTACTACACT_TTTGTTGCCGCTATTGGTTACGGTAGTAGTACCAAT_GTTTACTGGTCTCTGACTGTTGACCGTGGTTGGTACCTTCAG	18	0.00281001
ACTATTTCTGACGCTTACCAT_CTTGTTGCCGCTATTGGTTACGGTGGTAGTACCAAT_GCTTCTTACGTTGACCGTTACCTGGAATACGTTTACTATTAC	18	0.00281001
TCTATTTTTTGGTACCCGTCT_TTTGTTGCCACTATTGGTTCTGGTGGTAGTACCTAT_GTTCCGTACTGGGGTGCTACTAACTACGACGTTATCTTTGAC	18	0.00281001
ACTATTTCTGACGCTTACGTT_TTTGTTGCCGGTATTAGTCTGGGTGGTACTACCTAT_GCTTACTACGCTACTCCGTACTCTTATTGG	18	0.00281001
ACTATTTCTTGGGGTGGTTAC_TTTGTTGCCGGTATTGATTCTGGTACTACTACCAAT_GTTTACCTGTCTTGGGCTTGGTACACTTACGACTACTTTTTC	18	0.00281001
AATATTTTTTACCAGGGTTAC_TTTGTTGCCACTATTAATCGTGGTGGTAATACCTAT_GTTGTTGGTGACTACTACTACTACTTTTAC	18	0.00281001
ACTATTTCTCGTCTGTCTGAC_TTTGTTGCCACTATTAGTTCTGGTACTACTACCTAT_GCTTCTCATTACGTTTACGGTTGGTACTACCGTTATCGT	18	0.00281001
TCTATTTCTTCTGTTAACTAC_CTTGTTGCCGCTATTGGTAACGGTGGTAATACCTAT_GCTGACGGTATCTCTGACTACGAATGGTACCCGTACTATCCG	18	0.00281001
ACTATTTTTTACACTGTTTAC_TTTGTTGCCGGTATTAATCCGGGTAGTAATACCAAT_GCTCGTTTCTACGCTAACCTGTACGACCATGCTTACTATCGT	18	0.00281001
AATATTTTTTACTACTACGGT_TTTGTTGCCGGTATTACTTACGGTGCTACTACCTAT_GTTTCTGCTTCTGCTTACACTTGGCTTTAC	18	0.00281001
AATATTTCTTACCGTCGTGTT_TTTGTTGCCGCTATTACTTACGGTGGTAATACCTAT_GTTCGTTACGACGAACGTGGTGCTCATTTC	18	0.00281001
TATATTTTTGACGACGTTGCT_TTTGTTGCCGCTATTGGTTACGGTAGTACTACCAAT_GTTTACGACCAGGACTCTTACTACCAGTACTGGGTTCTTACT	18	0.00281001
ACTATTTCTGTTCTGGGTGTT_CTTGTTGCCGGTATTGGTTACGGTGGTAGTACCTAT_GTTCTGTGGGAATACGCTGAATACTACAACTACGGTCATACT	18	0.00281001
AATATTTTTATCGGTTGG_TTTGTTGCCGCTATTGGTTCTGGTACTAATACCAAT_GCTATCAAACATTCTTACCCGGGTCTTCTG	18	0.00281001
ACTATTTTTTACACTTACACT_CTTGTTGCCAGTATTGATGGTGGTAGTACCTAT_GCTGACCTGGTTGACCTGTGGGGTTACCTGTACTACCTTAAC	18	0.00281001
ACTATTTTTCATTGGGGTCAG_TTTGTTGCCAGTATTGGTTCTGGTGCTAATACCTAT_GTTGTTCGTTCTGCTTACCGTTACTATACT	18	0.00281001
TATATTTTTAACGCTCCGTAC_TTTGTTGCCGGTATTAATTACGGTGGTAATACCAAT_GCTATCATCTACCTGACTGAAGACTACGGTTACTCTTATGGT	18	0.00281001
TATATTTTTTACCAGCGTTCT_TTTGTTGCCGGTATTAGTGACGGTACTAGTACCAAT_GTTAACCAGGACTCTTGGTACGACTACGGTTACTACTATTCT	18	0.00281001
ACTATTTCTCGTCTGCGTCAT_TTTGTTGCCACTATTGATGTTGGTGGTACTACCAAT_GCTGCTGTTCATCGTTACGGTACTCGTTACACTTCTCATCCG	18	0.00281001
ACTATTTTTCATTTCGGTTCT_TTTGTTGCCGCTATTGCTGACGGTAGTAATACCTAT_GCTCGTAACTACCAGTACTTCGTTTCTTACTCTCACCATCGT	18	0.00281001
TCTATTTCTTACGTTACTGAC_TTTGTTGCCAGTATTACTCCGGGTGCTACTACCAAT_GTTGGTTTCCATCCGGCTTACTACTTCGAATACTGGCTTTAC	18	0.00281001
AATATTTTTCGTTACTCTGGT_TTTGTTGCCACTATTAGTACTGGTGGTACTACCAAT_GTTCTGGACTACTGGGGTTACTACTATGGT	18	0.00281001
TATATTTTTTACACTGACATC_CTTGTTGCCACTATTTATGACGGTACTACTACCAAT_GTTGTTAACGCTGGTTCTTACTACGACTACAAAGACTACCATTCT	18	0.00281001
ACTATTTTTGTTGGTGGTATC_TTTGTTGCCGCTATTAGTGTTGGTACTATTACCTAT_GTTGCTACTCGTTCTGGTACTCGTGTTTTCCGTGGTTTTCCG	18	0.00281001
TATATTTCTGACGTTACTGGT_CTTGTTGCCGCTATTGGTGTTGGTGGTATTACCTAT_GTTGACCGTGGTGACTACTACTACTGGTCTCCGTACCTTACT	18	0.00281001
AATATTTTTGACACTTTCCGT_TTTGTTGCCAGTATTAGTGACGGTGGTAATACCTAT_GCTCCGTACGCTTGGCAGTACTACTATGCT	18	0.00281001
TATATTTTTTACGTTGGTTAC_CTTGTTGCCGGTATTGCTTCTGGTGGTACTACCTAT_GCTTACTCTTACTACTACCGTGACCTTGCT	18	0.00281001
AATATTTTTGACGCTGCTGGT_CTTGTTGCCGCTATTGATTACGGTGCTATTACCTAT_GCTTACAACTGGTACTACTACTACACTTCTTACTCTTATTAC	18	0.00281001
TATATTTTTTACGTTGGTTTC_TTTGTTGCCGGTATTACTCAGGGTACTACTACCAAT_GCTACTGGTTACGGTCCGACTGACTACTACACTAAATATATC	18	0.00281001
TCTATTTCTCATCAGTCTCCG_TTTGTTGCCGGTATTGGTGACGGTACTATTACCAAT_GTTGTTAACGGTGTTGTTGGTCGTTTTTAC	18	0.00281001
AATATTTTTGACCTGTCTCTG_TTTGTTGCCAGTATTAATGACGGTACTACTACCAAT_GTTCCGGACACTTACGACTGGTTCTACTACGTTTACCATTTC	18	0.00281001
TCTATTTCTTACGACTACGAC_TTTGTTGCCGGTATTACTGGTGGTAGTACCTAT_GTTGACATCTTCGCTTACTACTACTACCGTGCTTACTATTCT	18	0.00281001
TATATTTTTTACTACCGTCTG_TTTGTTGCCGCTATTAATGGTGGTGGTACTACCAAT_GTTGAATCTCAGGACTACTCTCCGTACGGTTACTACTATTAC	18	0.00281001
TATATTTTTGGTCGTCCGGTT_TTTGTTGCCGCTATTAGTGCTGGTGCTACTACCTAT_GTTTCTTACCCGTCTTACGCTTACTATGAA	18	0.00281001
ACTATTTTTCTGCTGGCTTAC_TTTGTTGCCGCTATTGGTCAGGGTAGTACTACCTAT_GCTCGTCGTCCGATCCCGGCTTACTATTCT	18	0.00281001
ACTATTTTTTACTTCGTTCGT_CTTGTTGCCGCTATTGGTTACGGTGGTAATACCAAT_GTTACTGCTTACGCTGGTGACTACGACTACTACTACTTTTCT	18	0.00281001
TATATTTTTTACTACCGTGAA_TTTGTTGCCGCTATTAGTTACGGTGCTAATACCAAT_GCTCGTGCTTACTACTACTACTACCCGAAAATCGCTTATCAG	18	0.00281001
TCTATTTCTGGTGCTTACCGT_TTTGTTGCCAGTATTGATTACGGTGCTAATACCAAT_GTTTACGTTCGTTCTTGGTACAAATTTATC	18	0.00281001
ACTATTTTTGTTGCTTCTTAC_TTTGTTGCCAGTATTGGTTGGGGTGCTAATACCAAT_GTTTACGCTAACAACCCGTCTTTCCATCGT	18	0.00281001
ACTATTTTTTCTATCTACTAC_CTTGTTGCCGGTATTGGTTGGGGTGGTACTACCTAT_GCTTGGCCGCAGTCTTACTACTCTTATCAG	18	0.00281001
TATATTTCTTACTACGGTACT_TTTGTTGCCTCTATTAGTGCTGGTACTACTACCAAT_GTTGACCGTTACTACGGTGACTGGTACTACGACGACTATTAC	18	0.00281001
ACTATTTTTTGGTACACTTAC_TTTGTTGCCGGTATTAATTACGGTGCTAGTACCAAT_GCTTCTTACATCTACTACTCTTACTATAAA	18	0.00281001
TATATTTTTCCGTACCGTGAC_TTTGTTGCCACTATTGCTTACGGTACTAATACCTAT_GTTCGTTTCGGTTACCCGATCTGGCATCCG	18	0.00281001
ACTATTTCTCATGGTTACTTC_CTTGTTGCCACTATTGGTGTTGGTGCTAATACCTAT_GCTGACTGGGGTAACGGTTGGTACGGTGGTTGGTACCATAAC	18	0.00281001
ACTATTTTTTGGCGTGCTACT_TTTGTTGCCACTATTGGTCCGGGTACTACTACCTAT_GCTGCTATCCGTTACTACTACGGTCTTACT	18	0.00281001
TATATTTCTGGTGAAGCTACT_TTTGTTGCCGCTATTAGTTACGGTGGTACTACCAAT_GCTGACTGGGACTACTACTACTGGGAAGGTTACTCTCATTTC	18	0.00281001
TCTATTTTTACTGGTGCTTAC_CTTGTTGCCAGTATTGGTGACGGTGGTAGTACCTAT_GTTCAATACTACTACGACTACTACTACCATTACGACTATGGT	18	0.00281001
TCTATTTTTACTCTGGCTGGT_CTTGTTGCCACTATTAATGTTGGTACTAGTACCTAT_GTTTCTGTTTCTTCTTACTACTACTACCCGGCTTACCTTTTC	18	0.00281001
TCTATTTTTTCTGTTCAGTAC_TTTGTTGCCGCTATTGGTTCTGGTGCTAGTACCAAT_GCTTACGAAGGTGCTTGGTACTACTTTTGG	18	0.00281001
TATATTTCTGCTTCTGACGAA_TTTGTTGCCACTATTAGTCGTGGTGCTAGTACCTAT_GTTTGGCAGGGTTACTACTACCAGGACTACGCTAACTATTTC	18	0.00281001
ACTATTTTTTGGGACTACTAC_TTTGTTGCCGGTATTGGTACTGGTAGTAGTACCAAT_GCTTGGTCTAAATACGACTGGCAGTTCGGTGACTGGTATCGT	18	0.00281001
TCTATTTCTCAGTACATCGAC_TTTGTTGCCGCTATTGCTCCGGGTAGTAGTACCTAT_GCTCCGGCTTACTACTACTGGGGTTACGGTTGGTACTTTGGT	18	0.00281001
AATATTTCTGACTACACTTAC_TTTGTTGCCGCTATTGATTACGGTAGTATTACCAAT_GTTACTCCGTCATCTACGGTCCGACTACTTACCTGCATTCT	18	0.00281001
ACTATTTTTTGGGACTCTGAC_TTTGTTGCCAGTATTGGTATCGGTACTAGTACCTAT_GCTCAGGACTACGAATGGGGTAAATACGCTGTTTCTTTTCGT	18	0.00281001
TATATTTTTTACTACCGTATC_TTTGTTGCCAGTATTGCTCCGGGTGGTAATACCTAT_GCTCTGCGTAAAGCTTCTCCGAAATATCCG	18	0.00281001
TATATTTTTCCGGTTACTCGT_CTTGTTGCCGGTATTAGTCTGGGTAGTACTACCTAT_GTTGTTTGGTACGGTTGGTACGGTTATGAC	18	0.00281001
ACTATTTTTGTTGGTTACGAC_CTTGTTGCCGGTATTAGTGACGGTGGTATTACCTAT_GCTTGGGCTTACGAATACGACCCGCGTTACCAGTACCATTCT	18	0.00281001
AATATTTTTTACCGTGCTTAC_TTTGTTGCCACTATTACTGGTGGTAGTACTACCTAT_GCTTCTGTTGGTTACTACCATGACCATTAC	18	0.00281001
TATATTTTTTACTACCGTACT_CTTGTTGCCAGTATTAATTACGGTACTACTACCTAT_GCTTACTCTTACGCTTCTTACGACTACTGGCCGGCTCATTCT	18	0.00281001
TCTATTTTTTGGCATGCTTCT_CTTGTTGCCAGTATTAATCAGGGTGGTACTACCTAT_GCTTACGACGCTTACCTGCATTACTACGCTTACTCTTATAAC	18	0.00281001
TCTATTTCTCATACTTACAAC_TTTGTTGCCGCTATTGGTTGGGGTGGTATTACCAAT_GCTTACACTTACTACAAATACTACGACGACATCTACTTTGGT	18	0.00281001
TCTATTTTTACTGACGAATAC_TTTGTTGCCGGTATTGCTCAGGGTAGTATTACCAAT_GTTGACCAGTGGTCTACTAACCGTCTTGAC	18	0.00281001
ACTATTTCTTACCCGAAAGAC_TTTGTTGCCAGTATTGATAACGGTGCTAATACCAAT_GCTTCTTACACTTACTACGCTTACTTCTACTACCCGTATTTC	18	0.00281001
TATATTTCTTACTACGGTACT_TTTGTTGCCGCTATTTGTGCTGGTACTACTACCAAT_GTTGACCGTTACTACGGTGACTGGTACTACGACGACTATTAC	18	0.00281001
TATATTTTTGGTCCGTCTGAC_CTTGTTGCCGCTATTGATAAAGGTGCTAGTACCAAT_GTTTTCGTTTCTGAATCTTACTACTGGTACTACCCGTATGTT	18	0.00281001
TATATTTTTTACGTTTACGTT_TTTGTTGCCGCTATTGCTGCTGGTGGTAGTACCTAT_GCTTACTACCCGTCTGACGACTGGGGTGGTGCTTACCTTACT	18	0.00281001
TATATTTTTTACGGTACTTAC_TTTGTTGCCGGTATTGGTTACGGTGGTAATACCTAT_GCTCTGTCTACTTACTACTCTTTCTATTCT	18	0.00281001
TATATTTTTCCGTCTTCTATC_TTTGTTGCCGCTATTAATTACGGTGGTAATACCAAT_GTTTACGACTACTACACTGCTTACTCTGACTACTCTTTTGCT	18	0.00281001
AATATTTTTGACTACGACGAA_CTTGTTGCCAGTATTACTTCTGGTGCTACTACCAAT_GCTGACGACCGTTACGGTCGTTACTACGGTTACGGTTATTAC	18	0.00281001
ACTATTTTTGAATACACTGAC_TTTGTTGCCGGTATTGGTTACGGTACTAGTACCTAT_GCTGACGCTTACTCTTACTACGACGACGGTGACCATTTTACT	18	0.00281001
TATATTTTTCCGTCTTCTGAC_CTTGTTGCCGCTATTGCTCCGGGTAGTACTACCTAT_GCTGGTTCTGCTTACTACGGTTACTATCCG	18	0.00281001
ACTATTTTTGGTTGGTACGAC_CTTGTTGCCAGTATTGGTGCTGGTGGTATTACCTAT_GCTTACCATCTGGACTGGGACTACTATGGT	18	0.00281001
ACTATTTCTTACCCGTACGCT_TTTGTTGCCGGTATTGGTGCTGGTGCTAATACCTAT_GTTGGTGCTTCTTACTACGACACTTTCGACGACTACTATGAC	18	0.00281001
TATATTTTTTACGCTGAACCG_TTTGTTGCCGCTATTACTTACGGTAGTATTACCAAT_GTTTACCTGCAGTGGGACCTGTACTCTGACCGTTCTTTTCTG	18	0.00281001
ACTATTTTTTCTTACGCTCCG_CTTGTTGCCAGTATTAGTCGTGGTACTAATACCTAT_GTTATCCCGTACTACTACGCTCATACTTACGACTACCTTTAC	18	0.00281001
ACTATTTTTTGGAACTACTAC_TTTGTTGCCGCTATTGCTTACGGTGGTAGTACCTAT_GCTTACGGTGCTACTTACGCTGACTGGGACTCTTACTATGTT	18	0.00281001
AATATTTTTGACTACTACTTC_TTTGTTGCCAGTATTGGTTACGGTGCTAATACCAAT_GCTTACGCTACTTGGTACCATTACTTTGTT	18	0.00281001
TATATTTCTTCTGGTTACAACTAC_TTTGTTGCCGCTATTGGTTACGGTACTAATACCAAT_GTTAACTACTACCCGTACTTCGACGACTACGACTGGTTTGTT	18	0.00281001
TCTATTTCTCCGGAACTGTAC_TTTGTTGCCACTATTAATACTGGTACTACTACCAAT_GCTGGTTACGGTGAAGACCGTTACTTTTAC	18	0.00281001
TATATTTTTCGTTACCGTCTG_TTTGTTGCCGGTATTAGTCCGGGTACTAATACCTAT_GTTACTGGTGACTGGTACTACTACCATTAC	18	0.00281001
TATATTTTTGGTCGTAACGCT_TTTGTTGCCAGTATTGGTGTTGGTACTACTACCTAT_GCTCTGTACCCGCATACTTACTCTTACCCGGGTTGGTTTTGG	18	0.00281001
TATATTTTTTTCGGTACTGAC_CTTGTTGCCACTATTGGTGCTGGTGGTAATACCAAT_GTTGACCTGCTGTTCGACTCTGACTACTACTACCGTTATTGG	18	0.00281001
AATATTTCTGACTACTACTAC_CTTGTTGCCGGTATTAGTATCGGTACTACTACCTAT_GCTTGGGACTACTACTACGACAACTACTGGACTTACTATGAC	18	0.00281001
AATATTTTTGACCATAAAGGT_CTTGTTGCCGCTATTAGTACTGGTACTACTACCAAT_GTTTCTGACACTGCTGACTGGTACTTTGAC	18	0.00281001
ACTATTTTTTGGAACGACTGG_TTTGTTGCCACTATTGATGTTGGTGGTACTACCAAT_GTTACTTACTACGGTCTGTACTACTATTCT	18	0.00281001
ACTATTTTTCTGGTTTACGAC_CTTGTTGCCAGTATTGATGACGGTGCTATTACCAAT_GTTGACGTTCTGGACGACTTCTACAAACTGGACGACTATAAC	18	0.00281001
ACTATTTTTGTTGACTACGCT_TTTGTTGCCGCTATTGATGACGGTAGTAGTACCAAT_GTTCTGGCTCCGTACGGTGCTCCGCATTAC	18	0.00281001
TATATTTTTTACGGTGTTTCT_CTTGTTGCCACTATTAGTCAGGGTAGTATTACCTAT_GCTTACCAGTACACTTACCATCATTACTACGACTCTTTTGTT	18	0.00281001
TATATTTTTTACTACCAGTAC_CTTGTTGCCGCTATTGATTTCGGTGGTAGTACCAAT_GTTACTGTTTACGCTAAAACTTTCCACTACGACTATCGT	18	0.00281001
ACTATTTTTTCTGACCGTCTG_TTTGTTGCCGCTATTACTCCGGGTGCTACTACCTAT_GTTGAAGTTATCGCTGAATACGCTTTTTCT	18	0.00281001
TATATTTCTTACGACGACTAC_TTTGTTGCCAGTATTGATCAGGGTACTAATACCTAT_GCTCTGACTGACTACTACTACGACGACGCTTACTACCTTCAG	18	0.00281001
TCTATTTTTACTGGTGACGCT_CTTGTTGCCGCTATTAATTACGGTAGTATTACCTAT_GTTGACTACTACGACTACGGTGACTTTGGT	18	0.00281001
ACTATTTTTTGGAACGGTGTT_CTTGTTGCCACTATTAATGGTGGTGCTAGTACCTAT_GCTCGTGTTCAGACTGAAGGTGGTTGGGGTTACTACTATTCT	18	0.00281001
AATATTTTTGACACTTACTAC_TTTGTTGCCGGTATTAGTTACGGTGCTATTACCTAT_GTTCCGTACGACTACTACTACCTTTAC	18	0.00281001
ACTATTTTTTGGAACGGTTTC_TTTGTTGCCACTATTAATTACGGTACTAGTACCTAT_TTGTACTACTCTTACTCTTACGTTTCTTCTTACCATACT	18	0.00281001
AATATTTTTTCTCTGTACCGT_CTTGTTGCCGCTATTGGTTACGGTAGTAGTACCAAT_GCTCCGTACTACTACGACTACCCGTTTCAG	18	0.00281001
TATATTTTTTACGCTGACGAC_CTTGTTGCCAGTATTACTACTGGTGCTAGTACCTAT_GTTCGTGACGTTGCTTACTACGACTCTTGGTGGACTTATGGT	18	0.00281001
TCTATTTTTTGGAAATCTTAC_CTTGTTGCCAGTATTAATGCTGGTGGTACTACCAAT_GTTTCTGTTTACTACTCTTGGTACGACAACTGGGGTCATCGT	18	0.00281001
TCTATTTTTGTTACTTGGTTC_TTTGTTGCCGCTATTAATGGTGGTAGTAGTACCAAT_GTTTACGTTTACGACCCGTACGTTGTTTGGAACTACCTTTAC	18	0.00281001
TATATTTCTTACTACGGTACT_TTTGTTGCCGATATTAGTGCTGGTACTACTACCAAT_GTTGACCGTTACTACGGTGACTGGTACTACGACGACTATTAC	18	0.00281001
TATATTTCTTACTACGGTACT_TTTGTTGCCGCTATTAGTGCTGGTACGACTACCAAT_GTTGACCGTTACTACGGTGACTGGTACTACGACGACTATTAC	18	0.00281001
TATATTTTTTTCTTCGCTAAC_CTTGTTGCCGCTATTAGTCGTGGTGCTATTACCAAT_GTTTTCGCTGGTGCTGACTACGACTGGGACTGGTGGTATACT	18	0.00281001
ACTATTTTTGAACGTCCGTAC_TTTGTTGCCGCTATTACTTACGGTGGTAATACCTAT_GCTTACTTCCCGTTCAACAACTACTACTACGACCATATC	18	0.00281001
TCTATTTTTACTCTGTCTTAC_CTTGTTGCCACTATTGATCGTGGTACTACTACCAAT_GCTTACGCTTGGTACTACTACGGTTATCTG	18	0.00281001
ACTATTTCTCAGTACTACTAC_CTTGTTGCCGGTATTGCTTGGGGTGGTAATACCAAT_GCTCTGCAGCATATCTCTGAATACTACTTCTACTACCATCAG	18	0.00281001
ACTATTTCTTACGCCCTGGAA_TTTGTTGCCGGTATTGCTGGTGGTGGTATTACCTAT_GTTGAAGTTGACTACAAAGACCTGGACGGTGACGGTTTTGCT	18	0.00281001
TATATTTTTTACGGTGTTACT_TTTGTTGCCGCTATTGCTTACGGTACTACTACCAAT_GCTTGGGGTGGTCAGTACTACCAGCATGCT	18	0.00281001
AATATTTCTGACTACTACCGT_CTTGTTGCCACTATTGCTGCTGGTACTACTACCTAT_GCTCTGTCTGACACTTGTTTGGGTTCAGGAACGTTCTTATTCT	18	0.00281001
ACTATTTTTGGTTCTTACCGT_CTTGTTGCCACTATTAGTTACGGTGGTAATACCTAT_GTTTCTGACTACGGTGGTTTCTACGGTTCTTGGTCTTATTAC	18	0.00281001
TCTATTTTTACTATCGCTAAC_TTTGTTGCCAGTATTGCTCAGGGTAGTATTACCAAT_GCTCTGAACGCTCGTTGGTACTACTACGCTAAAAAACATTTC	18	0.00281001
TATATTTTTTACGTTTCTTCT_TTTGTTGCCGGTATTGGTTGGGGTAGTATTACCAAT_GCTTGGGCTCAGTACTCTAAATACGACGACTGGCTGTATAAA	18	0.00281001
TATATTTTTTACTACCCGGTT_TTTGTTGCCGGTATTACTAACGGTGGTAATACCTAT_GCTCGTGCTGGTCCGCCGGGTGCTTACTACACTTACCATGAC	18	0.00281001
TATATTTTTCCGTACCTGGGT_TTTGTTGCCAGTATTAGTTACGGTAGTAATACCAAT_GCTCGTTCTTACTGGTACTACTATTCT	18	0.00281001
TATATTTCTCGTTACTACGAC_CTTGTTGCCAGTATTGCTCCGGGTAGTAATACCTAT_GTTATCCCGGGTTGGGGTAAATACTACTACTACCGTCTTGAA	18	0.00281001
TCTATTTCTCATTACGACATC_TTTGTTGCCACTATTACTTACGGTGGTACTACCAAT_GCTAAAACTCGTTACTCTGGTTACTACTACTACTACTATAAA	18	0.00281001
AATATTTTTTCTTACACTGGT_CTTGTTGCCGCTATTAGTATCGGTGCTAGTACCTAT_GCTGGTTACTCTCGTGTTCAGCGTGGTGGTTACTTCCATTAC	18	0.00281001
ACTATTTTTTGGCTGCGTTAC_TTTGTTGCCGCTATTGGTGACGGTGGTACTACCAAT_GCTCGTGGTTACACTTGGTACGACCATATC	18	0.00281001
TCTATTTTTGGTGTTGCTTAC_TTTGTTGCCACTATTAGTCGTGGTAGTACTACCTAT_GTTGTTACTTACGACTCTTACGACCTTACT	18	0.00281001
ACTATTTTTTGCTACGACGAC_TTTGTTGCCGCTATTACTAACGGTGGTACTACCAAT_GCTGACGACTCTACTTACTACGAAGACTACAAAGCTTATTAC	18	0.00281001
ACTATTTTTGGTTGGTACTCT_TTTGTTGCCACTATTGCTCAGGGTACTAATACCAAT_GCTTACGACCGTTGGTACTACTCTTATTAC	18	0.00281001
AATATTTTTACTCGTTGGGGT_CTTGTTGCCACTATTGGTTACGGTGCTACTACCAAT_GTTCCGTACTCTTACTACGACTACCATGAC	18	0.00281001
ACTATTTTTTCTGACGACTAC_TTTGTTGCCGCTATTACTGACGGTGCTACTACCAAT_GCTTACTACCCGGTTTACTCTTACTCTTACTGGTCTCATTCT	18	0.00281001
TATATTTTTCGTGACGGTTAC_TTTGTTGCCACTATTAGTACTGGTGGTAATACCTAT_GTTCGTTACCCGTACTACTGGTACCATGGT	18	0.00281001
AATATTTTTGACGTTTAC_CTTGTTGCCGCTATTGATTGGGGTACTACTACCTAT_GCTTACCCGTTCGTTGACTACTACCCGTACGACTACCATGAC	18	0.00281001
TATATTTCTCGTTCTGGTTAC_TTTGTTGCCGGTATTGATCGTGGTGCTAATACCAAT_GCTCCGTACACTGGTTGGTACTACTACTGGGACGACTTTTAC	18	0.00281001
AATATTTTTTCTTACTCTGAC_CTTGTTGCCACTATTGATTACGGTGGTACTACCAAT_GCTCCGACTTACTACTACCTGGACTACTGGGACTTCCATCCG	18	0.00281001
AATATTTTTTCTTACACTTAC_TTTGTTGCCGCTATTAATTGGGGTGCTAATACCTAT_GTTCCGACTCCGGAAGACTACGGTTGGTACATCCAGTATTCT	18	0.00281001
ACTATTTTTGGTTGGTACGCTTTC_TTTGTTGCCGGTATTGCTAAAGGTGCTACTACCTAT_GTTGCTTCTTACTGGGACGGTACTCATTAC	18	0.00281001
ACTATTTTTGTTCCGCCGACT_CTTGTTGCCGCTATTGATTACGGTAGTATTACCTAT_GTTGACGTTGTTTACTACGCTTACCGTTATTTC	18	0.00281001
ACTATTTTTTACTTCTCTTAC_TTTGTTGCCAGTATTGGTCGTGGTGGTATTACCAAT_GTTGGTTACTTCTACTACGAATCTTATGTT	18	0.00281001
ACTATTTCTCAGTACTACTAC_TTTGTTGCCGCTATTAATCGTGGTACTACTACCTAT_GTTGACGTTTACACTTACTCTTACGACTACATC	18	0.00281001
TCTATTTCTGACGCTCGTTAC_TTTGTTGCCACTATTACTGCTGGTGGTACTACCAAT_GTTTACCTGCCGTACGACCTGTACTACTACTACCATCAT	18	0.00281001
TATATTTCTTACTACGGTTGG_CTTGTTGCCACTATTAGTGTTGGTGGTAATACCTAT_GTTCAGATCCCGTACGGTACTTACTACGGTTGGGGTTTTCTG	18	0.00281001
AATATTTTTTCTTACTCTGGT_TTTGTTGCCGGTATTGGTGTTGGTGCTACTACCTAT_GTTGTTTCTAAAACTACTTACTGGGGTGGTGGTGCTTATACT	18	0.00281001
TATATTTCTTCTTACCCGTGG_TTTGTTGCCACTATTGGTCGTGGTAGTAGTACCTAT_GCTTGGTACGACGTTTACTCTTACGACGGTCCGTACGACTACTATTAC	18	0.00281001
TATATTTTTTACGGTCAT_TTTGTTGCCAGTATTGCTTTCGGTGCTAGTACCTAT_GCTCCGCTGTGGTACTACGACGACCATACT	18	0.00281001
AATATTTTTACTGGTACTCAT_TTTGTTGCCACTATTAATTACGGTGCTAATACCTAT_GCTTGCTGGCGTGCTTTCTACGGTGGTGGTGGTTACTTTGGT	18	0.00281001
ACTATTTTTGAACCGCGTGTT_TTTGTTGCCAGTATTACTTACGGTGGTATTACCTAT_GTTACTCTGACTTACTGGGGTTACACTGACGAACTGCTTCGT	18	0.00281001
AATATTTTTTACGAATCTGGT_CTTGTTGCCGCTATTGGTTGGGGTGCTAGTACCAAT_GTTATCTACCGTGACTACTACACTTCTTACGACTACTATCAT	18	0.00281001
AATATTTTTTCTTACCGTTAC_TTTGTTGCCGGTATTAATTACGGTGCTAATACCAAT_GTTGGTTGGTCTCTGCCGCCGCATTACTACTACTACTGGTATGAC	18	0.00281001
ACTATTTTTGAATACGGTGAA_CTTGTTGCCAGTATTGCTTACGGTACTAGTACCTAT_GTTCCGCAGGAATACTACGGTATCTACTGGCGTGGTCATCTG	18	0.00281001
ACTATTTTTTCTGACGCTGTT_CTTGTTGCCAGTATTACTACTGGTAGTAGTACCAAT_GTTTCTACTGCTTACTTCGACTACTGGTACTACTACCTTTTC	18	0.00281001
ACTATTTCTTCTCGTGTTTAC_TTTGTTGCCACTATTAGTACTGGTGGTATTACCTAT_GTTACTTGGCTGAACCGTTGGGGTTTTACT	18	0.00281001
TCTATTTCTCCGCTGTTCAAC_CTTGTTGCCGCTATTAATTACGGTGGTAGTACCTAT_GTTACTTGGGGTCATTACCCGGGTTACGACTGGTACTATGCT	18	0.00281001
TATATTTTTTTCTGGTACTAC_CTTGTTGCCAGTATTAATTACGGTACTAGTACCTAT_GTTGCTGACTACAACGAAGCTCGTCATACT	18	0.00281001
TCTATTTTTTACTACGTTGCT_TTTGTTGCCAGTATTACTTCTGGTGGTACTACCAAT_GCTCAGGCTTCTGGTTACCATTACGACTACGCTCGTTATTAC	18	0.00281001
AATATTTTTTGGCTGGACGAC_TTTGTTGCCGGTATTACTACTGGTGGTAATACCTAT_GTTCCGTCTTCTTGGTACAACTGGTATTTC	18	0.00281001
TATATTTCTGGTGACGACGCT_CTTGTTGCCACTATTAATTGGGGTGGTACTACCTAT_GCTGAAGCTGGTATCGACGCTTGGTACGGTTACTACTTTGCT	18	0.00281001
AATATTTTTTACCTGGACTCT_CTTGTTGCCAGTATTGGTCGTGGTGCTAATACCTAT_GCTGACGCTGACTCTGGTTACTGGTACGTTGACTACCATTAC	18	0.00281001
TATATTTCTTACTACGGTACT_TTTGTTGCCGCTATTAGCGCTGGTACTACTACCAAT_GTTGACCGTTACTACGGTGACTGGTACTACGACGACTATTAC	18	0.00281001
TATATTTCTTACGCTAACTCT_TTTGTTGCCACTATTAATTACGGTGCTAATACCTAT_GTTACTTACTCTTACCTGGGTTACATCGGTGGTTACTATCAT	18	0.00281001
TATATTTTTGGTCATTACATC_TTTGTTGCCAGTATTGGTCCGGGTGCTACTACCAAT_GTTGACGACTTCCGTGACAACTGGTACTACTACTACTTTCTG	18	0.00281001
TCTATTTTTAAACCGTCTACT_TTTGTTGCCACTATTGCTATCGGTAGTAGTACCTAT_GCTTTCTACTACTACGACTACTACGACTACCCGCCGCATTAC	18	0.00281001
AATATTTTTGACGTTTCTTGG_TTTGTTGCCGCTATTGATGACGGTGCTATTACCTAT_GCTTGGACTAACCTGTACTACTCTGGTGACTACTTCTATCAG	18	0.00281001
ACTATTTTTTACTTCTCTTAC_TTTGTTGCCAGTATTAATAAAGGTGCTACTACCAAT_GCTCTGACTAAATACGCTTACTACCTTACT	18	0.00281001
TATATTTCTTACTACGGTACT_TTTGTTGCCGCTATTAGTGCTGGTACTGCTACCAAT_GTTGACCGTTACTACGGTGACTGGTACTACGACGACTATTAC	18	0.00281001
TCTATTTCTCATTACGGTTAC_TTTGTTGCCACTATTAGTGGTGGTAGTACTACCTAT_GTTCCGCATACTTCTTACTACTACCGTACTTACTACTTTGAC	18	0.00281001
ACTATTTCTTACGACAAAGTT_CTTGTTGCCACTATTAGTTACGGTGCTAGTACCAAT_GCTCTGTACCGTTTCTCTTACTCTCTGTACTACTCTTATTAC	18	0.00281001
AATATTTTTTGGCTGCGTGCT_CTTGTTGCCAGTATTACTCTGGGTGCTAATACCTAT_GTTGAAGTTCAGTACGACCTGTACTACTACCGTAACCATTTC	18	0.00281001
TATATTTTTCCGGTTGGTCGT_TTTGTTGCCACTATTGCTAACGGTACTAATACCTAT_GTTCGTCTGACTCGTACTCGTGTTTATTCT	18	0.00281001
TATATTTCTTACTACGACTAC_TTTGTTGCCGGTATTGATCGTGGTAGTAATACCTAT_GCTTACGACTCTGACGACTCTTACTATGGT	18	0.00281001
TATATTTCTGGTGACCGTTAC_TTTGTTGCCACTATTGGTCTGGGTGGTAATACCTAT_GTTCAGGACCCGTCTTACTACGTTTACTACGACTTCCATTGG	18	0.00281001
TATATTTCTCGTTACTACGAC_CTTGTTGCCAGTATTGCTGACGGTACTACTACCTAT_GTTTACCTGGGTCAGTACGGTTGGGACGACCAGTACTTTTAC	18	0.00281001
TATATTTTTTACTACAAACGTCCG_CTTGTTGCCGCTATTAATCGTGGTGGTACTACCTAT_GTTGACAACTACGAATACACTCCGTACTATGCT	18	0.00281001
ACTATTTTTGGTTGGTACGTT_TTTGTTGCCGGTATTGATACTGGTAGTAGTACCTAT_GTTGAAATCCCGGTTTGGGAATACCATACT	18	0.00281001
AATATTTTTTCTTACCAGTACACT_TTTGTTGCCGGTATTGCTCCGGGTAGTACTACCAAT_GTTGGTAAACAGGAATCTTACTACTACGGTTACTACTATTTC	18	0.00281001
TCTATTTTTGGTTACTACGTT_CTTGTTGCCGCTATTACTTACGGTGGTAATACCTAT_GTTCATTGGTACGACGACTCTGGTTATGAC	18	0.00281001
TCTATTTTTAAACCGTTCTAC_TTTGTTGCCGGTATTAATTACGGTGCTAATACCTAT_GTTCTGTACTCTGACTACCATGACTTTGAA	18	0.00281001
ACTATTTCTTACGACGAAGTT_TTTGTTGCCAGTATTAATTACGGTGCTACTACCTAT_GTTATCGACTTCTACGACGCTTGGTATTAC	18	0.00281001
ACTATTTCTTACGACGAAGTT_CTTGTTGCCGCTATTAGTGCTGGTAGTATTACCAAT_GCTTACTACCCGTACTGGTACTACTTTCGT	18	0.00281001
ACTATTTTTGAATACGCTGCT_TTTGTTGCCGGTATTACTTACGGTGCTAATACCAAT_GTTACTGACTACTCTTGGTACGACTACTACTCTTCTTTTGAC	18	0.00281001
ACTATTTCTTCTCGTGTTAAC_TTTGTTGCCGCTATTACTGACGGTACTACTACCTAT_GTTGGTGCTTACGACTCTGACTTCTACGACTGGTACTATTGG	18	0.00281001
AATATTTTTTCTTACCGTAAC_CTTGTTGCCAGTATTGGTCTGGGTAGTAGTACCTAT_GCTCCGCCGGACGACCATTGGTTCATCTCTCGTAACTATTAC	18	0.00281001
TATATTTTTCCGTGGATCAAC_TTTGTTGCCAGTATTAGTCTGGGTAGTAGTACCTAT_GCTCGTGACTGGAACTACAACTTCTATGCT	18	0.00281001
ACTATTTTTTGGCTGTACGAA_CTTGTTGCCGCTATTGATTCTGGTAGTAATACCTAT_GCTTGGTACCCGGACGTTTACTTCTACGAATACTCTTATGCT	18	0.00281001
ACTATTTTTTGGCTGTACCAG_CTTGTTGCCGGTATTAATGTTGGTAGTAGTACCTAT_GCTGACGTTGACTACGCTGGTGCTACTTACTACTACTTTCCG	18	0.00281001
ACTATTTTTTCTGACTACGAC_CTTGTTGCCACTATTGCTGAAGGTAGTAATACCTAT_GCTTACCCGTTCTACTGGTACTACCATTTC	18	0.00281001
AATATTTCTGAAGCCGTTGCT_TTTGTTGCCAGTATTAGTTACGGTGGTATTACCAAT_GTTGTTGCTCGTCCGGAAGGTGGTGACTACAAAGACTTTGAC	18	0.00281001
TCTATTTTTACTACTTGGTACGCT_TTTGTTGCCGCTATTAGTGAAGGTAGTAATACCTAT_GCTCTGGAATACGACCATGAATACCATGAC	18	0.00281001
TCTATTTTTAACCTGTACACTAAC_CTTGTTGCCGCTATTACTTACGGTAGTACTACCAAT_GCTATCGGTGGTTGGTGGATCGGTGACTACTTTACT	18	0.00281001
AATATTTTTTGGATCCCGTCTTGG_TTTGTTGCCGCTATTACTATCGGTGGTACTACCAAT_GCTTACTCTGGTGCTTGGCAGTCTTACTACTACTACTTTTAC	18	0.00281001
ACTATTTTTGAAAACGAAGAC_CTTCTTGCCACTATTGGTGACGGTGGTAGTACCTAT_GCTGGTGACTACAAAGACACTGACCTTGAC	18	0.00281001
TATATTTTTCCGTGGTACGAC_TTTGTTGCCGCTATTGATTACGGTGGTAATACCTAT_GTTGGTTACGCTGAACGTTGGGCTGGTACTTTCGGTTATAAC	18	0.00281001
ACTATTTCTCTGGCTCCGTAC_CTTGTTGCCGCTATTAATGGTGGTGCTAGTACCTAT_GCTTTCTACCATGAATCTTACCAGTACGGTGCTCCGTTTTAC	18	0.00281001
ACTATTTTTTGGCATTCTGTT_TTTGTTGCCAGTATTACTTACGGTAGTAATACCTAT_GCTCGTCAGGCTGGTTGGTACGCTTATTAC	18	0.00281001
TATATTTTTCGTGGTGCTGCT_TTTGTTGCCAGTATTGATGACGGTGGTAATACCAAT_GTTTGGTCTGGTTACTACTACTACTTTTGG	18	0.00281001
AATATTTCTGACACTCGTGGT_TTTGTTGCCGGTATTAGTATCGGTAGTAATACCAAT_GTTGGTACTTGGGACTCTCGTTTCTGGGAATCTCATGTT	18	0.00281001
TCTATTTTTCTGCCGGAATAC_CTTGTTGCCGCTATTGGTAACGGTGCTACTACCTAT_GTTTACGACGACTACTACTGGTACTATTAC	18	0.00281001
ACTATTTTTTCTTACTACTAC_CTTGTTGCCGGTATTACTTACGGTGCTAATACCAAT_GTTTACTACGCTATCTACCCGTACCTTGTT	18	0.00281001
ACTATTTCTTACGACTACCGT_TTTGTTGCCGGTATTGGTTACGGTGGTAGTACCAAT_GCTTACTCTGTTATCTGGTTCGACCGTTACCTGTACCATGGT	18	0.00281001
TATATTTCTGGTGCTAACGAC_CTTGTTGCCAGTATTGGTACTGGTAGTAGTACCTAT_GTTGTTCTGTGGACTTACTGGGGTGGTTACTCTGCTTATGGT	18	0.00281001
ACTATTTTTTCTGTTTGGAAA_TTTGTTGCCGGTATTGCTTCTGGTGCTAGTACCTAT_GCTCGTTGGCATGAATACTACGACTACTGGCGTGACTATATC	18	0.00281001
ACTATTTTTGACACTGACGGT_TTTGTTGCCACTATTACTGCTGGTGGTAATACCAAT_GCTTGGAAACTGCGTTGGTACTACCGTTTCTACTCTCATAAC	18	0.00281001
TATATTTTTTTCGGTGACGAC_CTTGTTGCCGCTATTGCTTACGGTGCTATTACCTAT_GCTTGGGACTACGCTTCTTACCATATC	18	0.00281001
ACTATTTTTCTGTCTCAGTTC_TTTGTTGCCACTATTAATACTGGTGGTAATACCAAT_GCTGCTGTTGACTACTGGTACCTGGACTTCTCTTACTATTAC	18	0.00281001
ACTATTTTTTGGGGTTACTAC_TTTGTTGCCAGTATTGGTTCTGGTGGTATTACCTAT_GCTTACGACCAGTACTACGCTTACTTTCGT	18	0.00281001
TCTATTTTTTACTACGGTTAC_TTTGTTGCCGGTATTGATCGTGGTGGTAATACCAAT_GTTGGTGGTTCTTGGGGTCTGTACCGTATCGGTTACTATTCT	18	0.00281001
ACTATTTCTTACCCGCCGTAC_TTTGTTGCCAGTATTAATTACGGTGGTAGTACCTAT_GTTGACTTCTACGGTGTTCGTTACTTTTAC	18	0.00281001
ACTATTTTTTGGATCTACGAC_CTTGTTGCCGCTATTAATGAAGGTACTACTACCTAT_GTTGGTTACTACGACGCTTACTACTACGACCTGCCGCATTAC	18	0.00281001
AATATTTTTTCTCGTTACTCT_TTTGTTGCCGCTATTAATGTTGGTGCTAATACCTAT_GCTTACACTTACTGGGGTCGTTACCTTGTT	18	0.00281001
TATATTTTTCGTTACACTGGT_TTTGTTGCCGGTATTAGTGTTGGTGCTATTACCTAT_GCTGGTTACTACCTGTACGACTACTATCCG	18	0.00281001
TCTATTTTTTCTGTTTCTTAC_TTTGTTGCCAGTATTAATTACGGTAGTAATACCTAT_GCTTCTTACTTCTACTACTGGAAATATCAG	18	0.00281001
TATATTTCTGGTCAGTACACT_TTTGTTGCCAGTATTGATGACGGTGGTACTACCTAT_GTTCAGTACACTGACTACACTTACTACGACTACTGGCATGCT	18	0.00281001
ACTATTTTTTGGGTTGACCGT_TTTGTTGCCAGTATTGATTACGGTGCTATTACCAAT_GCTCCGTTCGACGACGACTACTACGGTGGTTCTTACTTTAAC	18	0.00281001
TCTATTTTTAACTGTGGTTAC_CTTGTTGCCAGTATTGGTGCTGGTGGTATTACCTAT_GCTATCGACTACTACCTGAACTACTACACTTACGACTATGAA	18	0.00281001
ACTATTTCTTACGACGGTTCT_CTTGTTGCCGGTATTGCTCGTGGTGGTAGTACCTAT_GTTCCGTACGGTCGTCGTTACGCTTACTACTACACTCATGGT	18	0.00281001
ACTATTTCTTACGACACTTAC_CTTGTTGCCGCTATTACTTACGGTGCTAATACCTAT_GCTACTACTGGTGACTACTACCCGTATTAC	18	0.00281001
AATATTTTTGACTACATCGAC_TTTGTTGCCGCTATTAGTTACGGTACTAATACCAAT_GCTTGGGGTTGGGACTACTGGACTTTTTCT	18	0.00281001
TATATTTCTGCTTACTACACT_TTTGTTGCCAGTATTGGTTGGGGTAGTACTACCAAT_GTTTACACTTACTGGTACCGTGAACTTTCT	18	0.00281001
TATATTTTTTACGGTGGTCAT_TTTGTTGCCGCTATTAGTTCTGGTACTACTACCTAT_GTTTACAACTCTTACACTCCGCTGTACTACTACGCTCATTAC	18	0.00281001
TATATTTCTGGTCAGTCTGGT_TTTGTTGCCGGTATTAATTACGGTGGTATTACCTAT_GTTTACACTTACCCGTACTACTGGTTTTCT	18	0.00281001
ACTATTTCTGAATCTTACTAC_TTTGTTGCCGGTATTACTGTTGGTACTACTACCTAT_GCTATCTTCGAATACCTGTACTACGACGGTGCTGTTTTTTAC	18	0.00281001
TCTATTTTTCTGGACGGTCCG_TTTGTTGCCAGTATTGATTACGGTAGTAGTACCAAT_GCTTACGACTACTACTTCGGTTGGCTTGCT	18	0.00281001
TCTATTTCTTACGACTCTTCT_TTTGTTGCCAGTATTGATTACGGTACTAATACCTAT_GTTGACCAGGACCAGTACTACTACGACTACACTCTGTATTTC	18	0.00281001
TATATTTTTCCGTCTATCTCT_TTTGTTGCCACTATTGGTTACGGTGCTAGTACCTAT_GTTGACGACGACTGGGGTGCTTTCTATGCT	18	0.00281001
ACTATTTTTTCTCCGGCTATC_TTTGTTGCCGGTATTAATTACGGTGGTATTACCTAT_GCTCAGGACGAAACTGCTTACGTTTGGTACGTTTACTATATC	18	0.00281001
TATATTTCTGCTTACGGTTAC_CTTGTTGCCGCTATTACTCGTGGTGGTACTACCTAT_GTTGACGACGTTTACTACGACCCGTTTTAC	18	0.00281001
TCTATTTTTCTGGGTGGTTAC_CTTGTTGCCGCTATTGATCGTGGTGCTACTACCTAT_GTTCAGTACAAATACTACTACTACCTTGGT	18	0.00281001
TCTATTTTTCTGCCGGTTGAA_TTTGTTGCCACTATTGGTTACGGTAGTACTACCTAT_GTTTACGGTTGGTTCTACGGTAACTTTTGG	18	0.00281001
TATATTTTTCGTTACACTAAC_CTTGTTGCCGCTATTAGTGTTGGTGGTAGTACCTAT_GCTGACCCGTACCCGGAATACACTGACTGGTACGTTTATTCT	18	0.00281001
TCTATTTTTTCTTACTACGCT_CTTGTTGCCGCTATTACTCTGGGTAGTACTACCAAT_GCTTACGCTGACTACTACTACTACCATGCT	18	0.00281001
TATATTTTTCCGTACACTTAC_CTTGTTGCCGCTATTACTGCTGGTGCTAATACCTAT_GTTTACGCTTGGACTGACACTTACGGTTACTTCCCGCATTCT	18	0.00281001
TATATTTTTGGTCGTTACGTT_TTTGTTGCCGCTATTGCTTGGGGTGCTAGTACCTAT_GTTCAGCCGCATGACTCTGAAGGTTACTCTTACTGGCTTGGT	18	0.00281001
TATATTTCTTACGACGGTTAC_TTTGTTGCCGGTATTGATAACGGTAGTATTACCTAT_GTTTTCGACTTCTACTACTCTGGTTACGGTTCTTACTATGCT	18	0.00281001
TATATTTCTGCTTACGTTGAC_TTTGTTGCCGGTATTACTCTGGGTAGTACTACCAAT_GCTGGTCCGTACGACTACTCTTACTACAACGAATACCTTTAC	18	0.00281001
AATATTTTTTGGCATGAAGCT_TTTGTTGCCAGTATTACTACTGGTGGTAATACCTAT_GCTGTTACTTCTAAATACTCTTGGTATTAC	18	0.00281001
TATATTTTTGGTCCGCCGGAC_CTTGTTGCCGGTATTGGTTACGGTGCTACTACCTAT_GCTCAGTACAACGACGTTGACTACTACTGGCATCAGTATGCT	18	0.00281001
ACTATTTCTCATACTTACTAC_CTTGTTGCCGGTATTACTTCTGGTGCTAATACCTAT_GCTTACGAATGGTACGCTTACGTTGAATACTACGCTTATGAC	18	0.00281001
TATATTTTTCGTGGTCTGACT_TTTGTTGCCACTATTACTACTGGTAGTATTACCAAT_GTTCGTGGTGTTGGTTACTACTACTTTCAC	18	0.00281001
ACTATTTTTGGTTGGCTGGAC_CTTGTTGCCGCTATTGGTTACGGTGGTATTACCAAT_GTTTACCCGGAATACTACGGTGACTACTGGGGTATCCATCCG	18	0.00281001
ACTATTTTTTGGGGTGGTGAC_CTTGTTGCCAGTATTAGTCAGGGTGGTACTACCTAT_GTTACTCTGAACGACGACTGGTACCTGGGTTTCGTTCTTCGT	18	0.00281001
TCTATTTCTCATGCTCGTATC_CTTGTTGCCAGTATTAGTGCTGGTGGTACTACCAAT_GCTTACGTTTACCAGTGGTACTACTTTTCT	18	0.00281001
TCTATTTTTGGTTACCTGCGT_CTTGTTGCCAGTATTACTCCGGGTGGTAGTACCTAT_GTTACTTACGGTGACTACTACGGTTACGCTCCGTGGTATGGT	18	0.00281001
ACTATTTTTGACATCCCGGAC_TTTGTTGCCGCTATTACTCCGGGTGGTACTACCTAT_GTTTGGGTTGACGAATGGGACTACCTTTTC	18	0.00281001
ACTATTTTTGGTTTCGACCAT_CTTGTTGCCAGTATTGGTGTTGGTGGTAGTACCTAT_GTTTACGAATACGCTTGGGTTTGGGACTACGGTTACTTTTAC	18	0.00281001
AATATTTTTGACTACGTTTAC_CTTGTTGCCACTATTAGTTACGGTAGTAATACCAAT_GCTCTGTACCGTCATGGTTACTACAACGGTTACCTGCATGGT	18	0.00281001
ACTATTTCTTACGCTACTATC_TTTGTTGCCGGTATTAATATCGGTACTACTACCTAT_GTTGCTGTTGGTTACGTTGAACCGTATGTT	18	0.00281001
AATATTTTTTGGCCGACTTAC_CTTGTTGCCGCTATTGGTTACGGTGCTAGTACCAAT_GTTGTTCTGTACTCTTGGTCTGACTTTGAA	18	0.00281001
TATATTTTTTACGGTGCTTAC_TTTGTTGCCAGTATTGATGACGGTACTAATACCAAT_GTTTACCAGCTGTACTACCGTCCGTGGTACGCTTACCATTAC	18	0.00281001
ACTATTTCTTACCGTCCGATC_CTTGTTGCCGCTATTGGTGGTGGTAGTATTACCTAT_GTTACTCCGGTTGACTACCGTTCTTACTACGTTCGTTATTAC	18	0.00281001
TATATTTTTTGGGAATACGTT_TTTGTTGCCACTATTGGTTACGGTGGTACTACCTAT_GCTTACTACCCGTACTCTTGGGGTCTTCAG	18	0.00281001
TATATTTTTCCGTACTCTTAC_CTTGTTGCCGCTATTGGTTACGGTACTAGTACCTAT_GTTGGTTCTGACTACGGTTACGGTTTTTAC	18	0.00281001
TCTATTTTTACTCCGGTTGAA_CTTGTTGCCACTATTAATACTGGTGCTAATACCTAT_GCTCGTGCTGACTGGGACTACTACTACTACCTGGACTATTTC	18	0.00281001
TATATTTCTCGTTGGTACTCT_TTTGTTGCCGGTATTACTCCGGGTGCTAGTACCAAT_GCTTACGCTTCTTGGGAAATCACTTATGTT	18	0.00281001
TCTATTTCTGACGACTCTTAC_CTTGTTGCCGGTATTAGTTCTGGTGCTACTACCAAT_GCTCTGCTGTACGACGACTACGGTTACTACTACTATGGT	18	0.00281001
TATATTTTTGGTCCGCGTGCT_CTTGTTGCCACTATTGGTGCTGGTACTAGTACCTAT_GTTTACCTGTACTGGTACGACGACCTTTGG	18	0.00281001
TATATTTCTGCTTACGTTGAA_CTTGTTGCCGCTATTGCTTCTGGTGGTAATACCTAT_GCTTCTGCTGACGACTCTTACAAAGACGTTGACGGTTTTTAC	18	0.00281001
ACTATTTTTTGGTACGACTAC_TTTGTTGCCGCTATTAATGCTGGTGGTAATACCTAT_GCTGTTTCTGACCAGTACTACGACCATAAC	18	0.00281001
AATATTTTTTGGTACAACGGT_TTTGTTGCCACTATTGCTTACGGTGGTACTACCTAT_GTTCCGTACGACACTGGTATCTGGGACTACCTGCCGTTTCAT	18	0.00281001
ACTATTTTTTGGGGTACTGAC_CTTGTTGCCGGTATTAATGCTGGTGGTACTACCAAT_GTTTACGACACTTGGTACTCTTCTTGGGACTACTTCTATTCT	18	0.00281001
ACTATTTTTTCTCCGTACTCT_CTTGTTGCCACTATTAGTCTGGGTACTAATACCTAT_GCTCAGTGGCTGGGTTACTCTTACTACGGTCTGTACTATCTG	18	0.00281001
ACTATTTTTCTGGGTCCGTCT_CTTGTTGCCGGTATTACTGACGGTAGTAATACCTAT_GCTCCGCTGCGTACTTACTGGTACTGGGCTCCGTACCATTAC	18	0.00281001
TATATTTTTCGTCCGTCTGTT_CTTGTTGCCGCTATTAGTGCTGGTGGTACTACCAAT_GTTCCGGACTGGTACTACCAGTGGTATGCT	18	0.00281001
TATATTTTTCGTTACGCTAAC_TTTGTTGCCGCTATTGATGACGGTACTAGTACCTAT_GCTCTGTACTCTTACACTTGGTACACTGCTGACTCTTATGGT	18	0.00281001
TATATTTCTGGTCAGGTTACT_TTTGTTGCCGCTATTAATGCTGGTGGTACTACCTAT_GCTTACGACCCGTACTACTACGACTTCGACTACCGTTATCCG	18	0.00281001
ACTATTTTTTGGGGTTACGAC_CTTGTTGCCGGTATTGATACTGGTACTAATACCTAT_GCTCTGTACACTGACCTGTACGGTTACTACGGTTACTTTGCT	18	0.00281001
ACTATTTTTTCTTACTGGACT_CTTGTTGCCGCTATTGCTCCGGGTGGTACTACCTAT_GTTTCTGTTGACCGTGCTTACTACTATTAC	18	0.00281001
TATATTTCTGGTGCTGTTTAC_CTTGTTGCCAGTATTGCTTACGGTGCTAGTACCTAT_GCTTCTCTGCGTTACTGGTGGGACCAGGACCTGTACTTTGGT	18	0.00281001
TCTATTTCTCAGTACGCTATC_TTTGTTGCCGCTATTGCTTACGGTGCTAGTACCTAT_GTTGACCTGCCGGACGAACAGTACTGGGTTGACGGTTTTGAC	18	0.00281001
TATATTTCTTACTACGGT_CTTGTTGCCGCTATTAGTTACGGTAGTACTACCTAT_GTTTACCAGGCTTACGACTGGTACCATGAC	18	0.00281001
TATATTTTTTACGGTTGGGCT_TTTGTTGCCGGTATTGCTTACGGTGCTATTACCAAT_GCTTACCCGACTTCTCCGGCTTCTTACTGGTCTCGTCATTCT	18	0.00281001
ACTATTTTTGTTATCCCGACT_TTTGTTGCCGCTATTGCTGACGGTAGTATTACCTAT_GCTTACGGTCGTACTTACTACTACTGGAACTATTAC	18	0.00281001
AATATTTTTTCTTACTACACT_TTTGTTGCCGGTATTGATTTCGGTAGTATTACCTAT_GTTTACCTGTACTCTCAGGACTACTACTTCTACGTTCATTAC	18	0.00281001
TATATTTTTTACGCTCCGTTC_TTTGTTGCCGCTATTACTTACGGTACTACTACCAAT_GTTATCCTGATCGTTTACTACGACCATGTT	18	0.00281001
TATATTTTTTACGCTTCTGAC_TTTGTTGCCGCTATTGATGCTGGTGGTATTACCAAT_GCTTCTGAATACGACTGGTACTACACTTACTCTATCCTTGGT	18	0.00281001
ACTATTTTTTGGGGTGACTAC_CTTGTTGCCAGTATTGGTTACGGTACTATTACCTAT_GTTGAATACTACTGGTACGGTGACTATCTG	18	0.00281001
ACTATTTCTCATACTCGTGCT_CTTGTTGCCGCTATTGCTGACGGTGGTACTACCAAT_GTTTACGGTTACTACTACTGGTGGTCTGACTACGTTTATGTT	18	0.00281001
TATATTTTTTACTACACTGAC_CTTGTTGCCACTATTAGTTACGGTACTACTACCAAT_GCTTACACTCCGTACTACGAAGCTGACGACGAAGAATATCGT	18	0.00281001
ACTATTTTTTGGACTTACCCG_TTTGTTGCCAGTATTGGTCGTGGTAGTATTACCTAT_GCTGTTTTCTACGGTAAATACGACGACGCTCCGTCTCATTCT	18	0.00281001
ACTATTTCTGCTTACGACGTT_CTTGTTGCCAGTATTGGTTACGGTGGTAATACCTAT_GTTCAGTACTACGCTTACCCGTACTACGGTTACGACCTTTCT	18	0.00281001
AATATTTTTTCTGAATACTCT_TTTGTTGCCGCTATTGGTGCTGGTAGTAGTACCTAT_GCTGGTCGTTGGTACACTTGGTGGTTTTAC	18	0.00281001
TATATTTCTTACGCTCCGGAC_CTTGTTGCCGCTATTGGTTACGGTGCTACTACCTAT_GCTTTCGCTTACACTGACTGGTACGTTATCCCGTACTATCAG	18	0.00281001
TATATTTTTGGTGCTCTGTAC_CTTGTTGCCAGTATTACTGGTGGTGGTAATACCTAT_GTTCAGTCTCGTGTTTACTACGACCTGTCTTACTACTATCGT	18	0.00281001
ACTATTTCTGAATACGCTTAC_TTTGTTGCCAGTATTACTTACGGTGCTACTACCAAT_GCTTCTGACTGGTACTCTAAATACCTGGTTGACGAATATTAC	18	0.00281001
AATATTTTTTACGAACGTGTT_TTTGTTGCCGGTATTGCTTCTGGTGCTAGTACCTAT_GCTTACGGTGGTTACCCGTACTACGACTACTACTTCTATTAC	18	0.00281001
ACTATTTCTCTGGTTAAATCT_CTTGTTGCCGCTATTAATTACGGTACTAATACCTAT_GCTTCTGTTTACTCTTGGGGTGACTACTATTAC	18	0.00281001
ACTATTTTTTGGCAGCCGGTT_TTTGTTGCCACTATTACTGGTGGTGCTACTACCTAT_GCTTACTACGTTCGTGACTACAAATACTACCCGTACCTTCAG	18	0.00281001
TCTATTTCTGACGACGACGTT_TTTGTTGCCACTATTGATTACGGTGCTAGTACCAAT_GCTTTCTACTTCCCGTACGCTATCTCTTACTACATCTATGGT	18	0.00281001
TCTATTTTTTCTTACCGTCCG_CTTGTTGCCACTATTGGTTACGGTAGTATTACCAAT_GTTTTCCAGTACTGGTCTTACGGTTACGGTTACGACCTTGAC	18	0.00281001
TCTATTTTTGGTTACGCTTAC_TTTGTTGCCGGTATTGGTTACGGTGCTACTACCAAT_GCTCAGTACTACTTCGACCCGTACCGTTGGTACGGTTATTAC	18	0.00281001
ACTATTTCTCTGTACTACTCT_TTTGTTGCCGCTATTGCTTGGGGTGCTACTACCAAT_GCTGACGACACTGACTACAAATTCGCTGACGGTCATTGG	18	0.00281001
TATATTTCTGGTCAGTACTTC_CTTGTTGCCGGTATTGCTTTCGGTGCTAATACCTAT_GCTGGTGACTACTCTTGGTACTACAACTGGGGTGGTCTGGACTATTAC	18	0.00281001
ACTATTTCTTACCTGTGGGCT_TTTGTTGCCGGTATTGCTTACGGTACTAATACCAAT_GTTCTGTGGTACCCGTACTCTTACTACCGTGAATACCATCAT	18	0.00281001
ACTATTTTTCTGCCGTACTAC_TTTGTTGCCGGTATTACTTACGGTACTAGTACCTAT_GCTTACCCGTACCTGGACGGTGGTTATGGT	18	0.00281001
TATATTTTTCCGTACTCTTCT_CTTGTTGCCGCTATTGGTCAGGGTACTAATACCTAT_GCTGTTTACGCTCTGGGTCAGCTGTACACTTACCCGCATTAC	18	0.00281001
ACTATTTTTTACTTCTCTAAC_TTTGTTGCCGCTATTAGTCGTGGTAGTAATACCAAT_GCTCGTCATGCTTACTACGACGGTTTTGCT	18	0.00281001
TCTATTTTTAAATACGAATCT_CTTGTTGCCGCTATTGATTACGGTGGTAGTACCTAT_GTTGCTGACTCTGCTTACTACTACGGTTACGGTCATGTT	18	0.00281001
ACTATTTTTCTGTACCTGGTT_TTTGTTGCCGCTATTAATCGTGGTGGTAATACCTAT_GCTTACACTGTTTCTCTGGACTACACTTCTCCGTACCATGGT	18	0.00281001
TCTATTTTTAAATACTACCGT_TTTGTTGCCGGTATTGGTGCTGGTAGTATTACCAAT_GTTCTGTACTGGACTGCTGTTGTTCCGTACTACAACCATTAC	18	0.00281001
ACTATTTCTTACCTGCAGGAC_CTTGTTGCCGCTATTACTACTGGTGCTAATACCAAT_GCTCAGACTCATTACGCTTACTACTACGACGCTTACCATCTG	18	0.00281001
TCTATTTTTTACTACTACGCT_TTTGTTGCCGCTATTGATGCTGGTACTAATACCTAT_GTTGCTCGTAACCGTGACTGGTACTATGAC	18	0.00281001
ACTATTTCTGAATACCGTTGG_TTTGTTGCCACTATTAGTTACGGTGGTAGTACCAAT_GTTCAGTACCTGTACTACAACTGGAACTGGTACGACTATCCG	18	0.00281001
ACTATTTTTTCTCGTGGTTAC_TTTGTTGCCGCTATTGGTTTCGGTGCTAGTACCAAT_GTTGACTCTCTGTACTACTACTCTTATGTT	18	0.00281001
ACTATTTCTTACGACTCTGTT_TTTGTTGCCGCTATTGCTGGTGGTGCTAGTACCTAT_GTTACTTACGACCAGTGGTACGGTTACCTGCGTTACCTTTAC	18	0.00281001
ACTATTTTTGAAGCTGCTACT_CTTGTTGCCAGTATTAATTACGGTAGTAGTACCTAT_GCTGACGACGACTACTACCCGAACTACTACTACGGTTATTAC	18	0.00281001
ACTATTTTTTCTCCGTTCTAC_TTTGTTGCCACTATTGGTGCTGGTGGTACTACCTAT_GCTGACCTGCAGTGGTACCAGCTGGAAGCTGTTTGGTTTTAC	18	0.00281001
ACTATTTTTGACCCGCTGTCT_TTTGTTGCCAGTATTAGTTACGGTACTAGTACCTAT_GCTTACGGTTACAACGACGACTCTTGGTACTACGACCATTCT	18	0.00281001
ACTATTTCTCTGTACTCTGTT_CTTGTTGCCGGTATTGGTGACGGTACTAGTACCTAT_GCTATCGCTTACGACTACCCGTACTTTGCT	18	0.00281001
ACTATTTTTTGGTACGACGCT_TTTGTTGCCGGTATTAGTGACGGTACTAATACCTAT_GTTACTTCTGACTACTACGACTACCTTTAC	18	0.00281001
ACTATTTCTGAAAACCGTCTG_TTTGTTGCCAGTATTAGTGGTGGTAGTAGTACCAAT_GTTTACGACGACCTGTACTCTTCTTCTGACAACAAATATGAC	18	0.00281001
ACTATTTTTTCGGTGTTTAC_CTTGTTGCCGGTATTAGTCGTGGTAGTACTACCTAT_GTTTACGCTCCGGCTTGGCGTGGTGACACTGTTAACTATTCT	18	0.00281001
AATATTTTTTCTGGTTACGGT_CTTGTTGCCACTATTAATTACGGTACTAGTACCTAT_GTTGGTCATTCTAACTACTACTACTACTCTGACTACTTTGAC	18	0.00281001
AATATTTTTTGGGGTGACTAC_TTTGTTGCCGGTATTACTCAGGGTGGTAGTACCTAT_GTTTTCGACTACGACGACCATTACCATCCG	18	0.00281001
TCTATTTCTGGTTACGACGTT_CTTGTTGCCACTATTGATTCTGGTAGTAATACCTAT_GTTGAATACTACGGTTACTACTACCGTTACTACTCTTTTGGT	18	0.00281001
TATATTTCTCGTTACGACTAC_TTTGTTGCCGGTATTAATGTTGGTACTAATACCTAT_GCTCGTCATACTGGTTACTTCCTGTATAAC	18	0.00281001
TCTATTTTTACTGACTACGGT_CTTGTTGCCAGTATTACTCGTGGTGCTAGTACCTAT_GTTTCTTTCTACTGGTACTCTCAGTGGTACTCTAAACATTGG	18	0.00281001
TCTATTTCTGGTTCTCCGGCT_CTTGTTGCCGGTATTGATTACGGTGGTAATACCAAT_GTTAACTTCTACTACTACTGGGGTCATTATTGG	18	0.00281001
TCTATTTTTGTTCCGACTGTT_CTTGTTGCCAGTATTAATTACGGTACTACTACCAAT_GTTCAGGCTGTTCGTTACGACTGGTACCATTACTCTTTTTAC	18	0.00281001
TATATTTTTCGCGCTTCTTAC_TTTGTTGCCACTATTACTTACGGTGGTAATACCTAT_GTTCAGACTTTCTACTCTGGTGACCATGAC	18	0.00281001
AATATTTTTGACCCGGTTGTT_TTTGTTGCCAGTATTAATGTTGGTGGTACTACCTAT_GTTTCTGTTCCGGAATACGCTCTGTGGGGTTGGTACTATTAC	18	0.00281001
TATATTTTTTACTACCTGGAC_CTTGTTGCCAGTATTGATGCTGGTGGTAATACCAAT_GTTGTTTACCGTGACCTGTACCCGATCTGGGACTACCATTAC	18	0.00281001
AATATTTTTGACTACCCGTAC_TTTGTTGCCGCTATTAGTTACGGTGGTACTACCAAT_GTTTACACTATCTACTCTTACTACTACGGTTACTTTTCT	18	0.00281001
ACTATTTTTTCTTCTCCGTAC_TTTGTTGCCACTATTGATCATGGTGCTAGTACCTAT_GCTTGGGGTTACCCGTACACTTACTACTACGGTGGTTATACT	18	0.00281001
ACTATTTTTGACCAGGAAGAA_TTTGTTGCCGCTATTGCTTACGGTACTAGTACCTAT_GCTTACTACGACGCTTACTACCGTTACGTTGACTGGCATCCG	18	0.00281001
ACTATTTCTCTGGGTGACAAA_TTTGTTGCCGGTATTAATGACGGTGCTACTACCTAT_GTTCTGTACCAGTGGTACGGTTACTATTAC	18	0.00281001
AATATTTTTGACTACTACACT_TTTGTTGCCGCTATTGCTCCGGGTGCTAGTACCAAT_GCTTCTGGTTACGCTTACTACTACTATTCT	18	0.00281001
TATATTTTTCGTGGTCATCCG_CTTGTTGCCACTATTAATCTGGGTGGTACTACCAAT_GTTTACCGTTCTCGTTCTACTATCCGTTCTTCTCAGCATAAC	18	0.00281001
ACTATTTTTTCTTACTACTCT_TTTGTTGCCACTATTAATTACGGTAGTAGTACCAAT_GTTGGTTTCTACGACTACTACTACGAACTGCCGTACTATCCG	18	0.00281001
ACTATTTTTCTGGCTTACTAC_TTTGTTGCCGGTATTACTTACGGTGGTAATACCAAT_GTTCTGTGGTACTACTACCAGGACCATTAC	18	0.00281001
ACTATTTTTGACACTTCTGAC_TTTGTTGCCAGTATTGGTTACGGTGCTAATACCTAT_GTTGACGTTGACTACGGTTGGTACTACCCGTGGTACCATGTT	18	0.00281001
ACTATTTTTTCTGTTGAAGAC_TTTGTTGCCAGTATTGGTCTGGGTGGTAGTACCTAT_GTTGGTTCTTACTGGTACGGTTACTTTGGT	18	0.00281001
AATATTTTTGACTACCCGTAC_TTTGTTGCCGCTATTACTTACGGTGCTATTACCTAT_GCTGGTCTGCCGACTTACGACTACACTATCTACATCCTTAAA	18	0.00281001
ACTATTTCTGAATACTACATC_TTTGTTGCCACTATTGCTTACGGTGGTAATACCTAT_GTTTACACTTACGGTTACGACCATTACTACTACGACTTTCGT	18	0.00281001
AATATTTTTTGGGACTCTGTT_CTTGTTGCCGGTATTGATGGTGGTGCTACTACCAAT_GCTACTGACCCGATCTGGCAGGACTACTGGTACCCGTATGAC	18	0.00281001
TCTATTTTTAACTGGTACGCT_TTTGTTGCCACTATTAGTTACGGTGCTACTACCTAT_GCTTCTTCTTACTACACTTCTGCTCATTCT	18	0.00281001
ACTATTTCTCATGACTACTCT_TTTGTTGCCGGTATTGCTCGTGGTGCTAATACCTAT_GTTCGTTACCGTTTCGAAACTTACCTTTAC	18	0.00281001
AATATTTTTACTGTTTACGCT_TTTGTTGCCGCTATTACTTACGGTACTACTACCAAT_GTTCCGTCTTACTACGTTTACCATTTC	18	0.00281001
TATATTTCTCGTTACTCTACT_CTTGTTGCCAGTATTACTTACGGTGCTAATACCTAT_GTTCAGGACGGTTACATCTCTTGGTATCCG	18	0.00281001
TCTATTTTTTCTTCTATCATC_TTTGTTGCCAGTATTAATTCTGGTGCTACTACCAAT_GTTTACTACTACTACCCGTGGGTTTATGAC	18	0.00281001
TATATTTCTGGTCTGAACGAC_CTTGTTGCCGCTATTGGTGACGGTGGTAGTACCTAT_GCTTACAAAGTTTGGTACTGGCTGTATTGG	18	0.00281001
ACTATTTCTCTGGGTCAGGGT_TTTGTTGCCGCTATTAATTCTGGTAGTACTACCAAT_GTTTGGTACGGTTACTACGGCTACCTTCGTAAA	18	0.00281001
ACTATTTTTTCTTACTACGTT_TTTGTTGCCGCTATTGATGACGGTAGTAATACCTAT_GTTCTGGAATACTCTCTGTACCAGGACTACCAGTACCATGAC	18	0.00281001
AATATTTTTGACTACGTTTAC_TTTGTTGCCGGTATTGATTACGGTAGTAATACCTAT_GCTCGTTACCGTAACGTTTGGGACTACGCTGACGCTTATTAC	18	0.00281001
ACTATTTCTTACCTGTTCTAC_TTTGTTGCCACTATTAATCTGGGTGGTAATACCAAT_GCTCAGACTTACTACATCGCTTACTACACTCGTGCTTTTTAC	18	0.00281001
TCTATTTTTGGTTACGAAGAC_CTTGTTGCCACTATTGATACTGGTGGTAGTACCAAT_GCTTACTTCTACGGTGAATACTACTCTTGGATCTTCTATGCT	18	0.00281001
ACTATTTTTGAAGCTGTTACT_CTTGTTGCCGGTATTGGTCCGGGTGGTACTACCTAT_GTTTACCGTTACGGTACTGCTGACCTTTGG	18	0.00281001
AATATTTTTTACGAAGAACGT_TTTGTTGCCGGTATTGCTTCTGGTAGTAGTACCTAT_GTTTGGGAAGGTTACTACTCTTACTATGGT	18	0.00281001
ACTATTTCTTACCGTCATGGT_TTTGTTGCCGGTATTGCTCATGGTGCTATTACCAAT_GCTGACATCGACCGTTGGGCTTACTTTACT	18	0.00281001
ACTATTTCTGCTGGTTACTGG_TTTGTTGCCGCTATTAGTGGTGGTACTAGTACCAAT_GTTCGTTACATCTGGTACTACTACTACTCTACTGTTTTTACT	18	0.00281001
TATATTTCTTCTTACCATCTG_TTTGTTGCCGCTATTGGTCGTGGTAGTAATACCTAT_GTTGACAACGGTGAATACGACGACTACCCGTACTGGCTTCTG	18	0.00281001
TATATTTTTCCGTACGCTGGT_TTTGTTGCCAGTATTGGTCTGGGTGGTAATACCAAT_GTTTCTCCGTACGCTCTGCGTTACTATGTT	18	0.00281001
ACTATTTTTTCTTCTCGTAAA_TTTGTTGCCGCTATTAATGCTGGTACTATTACCTAT_GCTCTGGACTACTGGTACTGGGACCTTCGT	18	0.00281001
TATATTTCTGGTGACATCCAT_CTTGTTGCCACTATTAATTACGGTACTAGTACCTAT_GTTCTGGACTCTTACTCTGCTTACTACTACACTTGGCATGAC	18	0.00281001
TCTATTTCTGGTCTGTACGAA_TTTGTTGCCGGTATTACTGGTGGTAGTACTACCTAT_GTTTGGGACAACTACTACTACTGGTATGCT	18	0.00281001
TATATTTCTGCTTACTCTACT_TTTGTTGCCACTATTGCTTCTGGTGGTATTACCTAT_GTTGGTCAGACTTTCTACTACTACTTTTAC	18	0.00281001
TATATTTCTTACTACGGTTAC_TTTGTTGCCAGTATTAGTGCTGGTGGTACTACCTAT_GCTTACGAACCGGACTACTACGAATTTTTC	18	0.00281001
ACTATTTTTATCGGTTCTCTG_TTTGTTGCCGCTATTACTACTGGTGGTATTACCTAT_GTTGAATACCGTACTACTTACTACGGTTACTACTCTCTTTAC	18	0.00281001
TCTATTTTTTGGTACGCTTAC_TTTGTTGCCGGTATTAGTGGTGGTGGTAATACCTAT_GTTAACGACTACTCTCATTGGGGTTATTAC	18	0.00281001
TCTATTTTTTACGACCAGTAC_TTTGTTGCCACTATTGGTTACGGTGCTAATACCAAT_GTTTACGGTTACTACGGTTCTGACTGGTACGGTACTTTTGCT	18	0.00281001
ACTATTTCTGGTTGGGACGGT_TTTGTTGCCGCTATTGGTCTGGGTGCTATTACCTAT_GCTTCTACTTACGACCCGTACTCTTGGTACTCTCAGTATTAC	18	0.00281001
TATATTTTTTACACTGACATC_CTTGTTGCCACTATTGATGACGGTACTACTACCAAT_GTTGTTAAAGCTGGTTCTTACTACGACTACAAAGACTACCATTCT	18	0.00281001
TCTATTTCTTACTGGTCTTAC_TTTGTTGCCACTATTGCTGGTGGTGCTAATACCTAT_GCTATCACTGACTACTCTTACTGGGAAGACCCGCATCAG	18	0.00281001
TATATTTTTTACACTGACATC_CTTGTTGCCACTATTGATGACGGTACTACTACCAAT_GTTGTTAACGATGGTTCTTACTACGACTACAAAGACTACCATTCT	18	0.00281001
TCTATTTTTTACGACCCGCCG_TTTGTTGCCAGTATTACTCGTGGTACTACTACCAAT_GTTCTGTGGACTTCTTACTTCTCTGGTTCTTACTACCATCGT	18	0.00281001
TATATTTCTTGGACTTACTGG_CTTGTTGCCGCTATTGATGCTGGTACTACTACCAAT_GTTCGTCCGTACGGTCCGCATTACTTCTACTACACTCATGGT	18	0.00281001
TATATTTCTACTGGTGACACT_CTTGTTGCCGCTATTAGTGTTGGTGGTACTACCTAT_GTTTTCGGTGACTGGTACTCTCATTATGGT	18	0.00281001
TATATTTCTACTGGTCTGGCT_TTTGTTGCCGGTATTACTTACGGTAGTAATACCTAT_GTTCCGCCGTCTCGTGACACTGCTTACTACTCTTACCATGGT	18	0.00281001
AATATTTTTGGTGTTTACGCT_CTTGTTGCCGCTATTACTTTCGGTACTAATACCAAT_GTTGTTGACGCTGACTACGACGGTTGGTACTCTTACCTTGTT	18	0.00281001
TATATTTCTTTCTTCACTGAC_TTTGTTGCCAGTATTAGTTACGGTGCTACTACCTAT_GCTCCGGACTACTGGGGTTACCATTTTGCT	18	0.00281001
AATATTTTTGGTGTTTACAAA_TTTGTTGCCACTATTAGTCTGGGTGGTATTACCTAT_GTTTACCAGGCTTGGGCTTACTCTTTTATC	18	0.00281001
TCTATTTCTTACTTCCTGTCT_TTTGTTGCCAGTATTGGTTACGGTAGTAGTACCTAT_GCTTACTACGTTTACGTTTACCGTCATTAC	18	0.00281001
TCTATTTCTTACACTACTTCT_TTTGTTGCCAGTATTAGTTACGGTAGTATTACCAAT_GCTCTGGCTTACTACCCGTACTACTTCGACCAGGTTTATGCT	18	0.00281001
ACTATTCGTTACTTCTAC_CTTGTTGCCGGTATTGGTTACGGTACTAGTACCAAT_GCTCTGAAACAGTACGCTTACTACCATTGG	18	0.00281001
ACTATTTTTGCTGCTGCTAAC_TTTGTTGCCAGTATTGGTATCGGTAGTAATACCAAT_GTTTACTACTACGCTTACTACTACCGTGGTTACTGGCATGTT	18	0.00281001
TCTATTTCTTACACTCCGTAC_TTTGTTGCCAGTATTACTTACGGTAGTAGTACCTAT_GTTACTACTGCTACTCATTACTGGGACCTGGGTTACCTTTGG	18	0.00281001
TCTATTTCTTACTGGTACTAC_CTTGTTGCCGGTATTGCTTACGGTGCTAATACCTAT_GTTTACCGTCCGGAATGGTACGGTGACTCTTACGACTTTGGT	18	0.00281001
TATATTTCTACTGGTAACCGT_CTTGTTGCCGGTATTACTTACGGTGGTAGTACCTAT_GTTCGTGACTTCTACTACCATTTCTACGACTACCAGTTTAAC	18	0.00281001
TATATTTCTTTCTACGTTCAG_CTTGTTGCCAGTATTGGTGGTGGTGCTACTACCTAT_GCTCGTCTGGACTACGGTTACCCGTACGTTGACCGTCATTAC	18	0.00281001
TCTATTTCTTACCTGGACGTT_TTTGTTGCCAGTATTAGTGACGGTGGTACTACCAAT_GCTTACAACTACTACTACGCTGTTGACTGGAACTACTATGTT	18	0.00281001
AATATTTTTGGTGTTTACTAC_CTTGTTGCCGGTATTGATCGTGGTAGTAGTACCTAT_GTTTACCCGCATACTTACGCTACTTACACTTTCTACTATGCT	18	0.00281001
AATATTTTTTACGCTCCGTAC_TTTGTTGCCGCTATTAATGTTGGTACTACTACCAAT_GTTGACGACTACTACGGTTACGGTTTTTAC	18	0.00281001
TATATTTCTGTTTACGGTTAC_TTTGTTGCCGCTATTACTGCTGGTACTAGTACCTAT_GTTCCGGGTTCTGCTTGGGCTACTCATTCT	18	0.00281001
TATATTTCTGACGCTTACTAC_CTTGTTGCCGGTATTGGTTACGGTACTAGTACCTAT_GATCGTGACCCGTGGTACTACACTTATGAC	18	0.00281001
TATATTTTTTCTCTGCCGTAC_TTTGTTGCCAGTATTAGTTACGGTGCTAATACCAAT_GCTTACGGTGGTGTTGACTACGTTTACGCTCGTTGGTATTAC	18	0.00281001
ACTATTTCTGGTTGGTACGAC_TTTGTTGCCGGTATTAGTTACGGTGGTATTACCAAT_GCTTGGACTTTCTACACTTACTACTACCGTGACCGTCTTTAC	18	0.00281001
ACTATTTCTTGGTACGACCAG_CTTGTTGCCGCTATTGGTCCGGGTGCTAGTACCTAT_GCTGACCGTTACGACGCTTACGACTACGTTTGGTGGCTTGCT	18	0.00281001
TATATTTTTTCTCCGTTCTCT_CTTGTTGCCGGTATTGCTTACGGTGGTAATACCTAT_GTTGACTCTTACGTTTACGACCCGTACCTGCCGTACTTTTAC	18	0.00281001
AATATTTTTTACTACGCTTCT_TTTGTTGCCGGTATTGCTTACGGTACTAGTACCAAT_GCTCAGATCGGTTACTCTGTTGCTTACTACGCTTCTTATATC	18	0.00281001
ACTATTTCTTACTGGGACGAC_TTTGTTGCCACTATTGGTATCGGTACTAGTACCTAT_GCTTTCACTTACGGTTACTACCATCTTCAT	18	0.00281001
AATATTTTTGGTGTTTCTTGG_TTTGTTGCCGCTATTACTTACGGTGCTACTACCTAT_GCTCCGGACCCGTACAACGTTTACTATGGT	18	0.00281001
AATATTTTTGGTTACATCATC_CTTGTTGCCGGTATTGGTGACGGTAGTAGTACCTAT_GCTGGTTACTACTACGACTACCAGTACACTGACTGGTATACT	18	0.00281001
AATATTTTTGGTTACATCACT_TTTGTTGCCACTATTAATATCGGTGGTAATACCAAT_GTTGGTCAGGTTTACTGGTACGGTTACTCTTCTTACTATTAC	18	0.00281001
TATATTTCTACTGCTGGTTCT_TTTGTTGCCAGTATTGATCGTGGTACTAATACCTAT_GTTGCTCCGACTTACTGGTACTACTACAACTACCTTCGT	18	0.00281001
ACTATTTCTTACTGGGACGCT_TTTGTTGCCAGTATTACTCAGGGTGCTAATACCTAT_GTTTACCGTTACGGTTACCGTTACCTTTCT	18	0.00281001
TATATTTCTCTGGGTGGTGTT_TTTGTTGCCACTATTACTTCTGGTAGTAATACCTAT_GTTCGTAACCTGTACTACGACTACTACGACCGTGACTATGTT	18	0.00281001
ACTATTTTTCAGACTCCGACT_TTTGTTGCCGCTATTGGTTTCGGTGGTAGTACCAAT_GTTTACTACAACGTTTTCTACGCTTACGCTTACTACTTTTCT	18	0.00281001
TATATTTTTTACACTGACATC_CTTGTTGCCACTATTGATGACGGTACTACTACCAAT_GTTGTTAACGCTGGTTCTTACTACGACTACACAGACTACCATTCT	18	0.00281001
AATATTTTTCGTCTGGACGGT_TTTGTTGCCACTATTGGTCTGGGTGGTATTACCTAT_GTTGACCTGTACGGTGAATTCTACTACTCTGACTACTTTGAC	18	0.00281001
AATATTTTTTACGCTCCGTAC_CTTGTTGCCAGTATTAGTTCTGGTGGTACTACCTAT_GTTTCTTCTTGGTACTACTACTCTCATGCTGGTCTGTATTGG	18	0.00281001
TCTATTTTTGACTCTACTTAC_TTTGTTGCCGGTATTAATTACGGTAGTACTACCTAT_GCTAACGACGGTTCTCGTTACTACCTGTACGGTGGTCATTGG	18	0.00281001
TATATTTCTTACTACAACGAC_CTTGTTGCCACTATTACTTTCGGTGGTATTACT_GCTTACCGTGGTTACGCTTACTGGGACTACGCTCCGTATGGT	18	0.00281001
TCTATTTCTTACACTATCTAC_CTTGTTGCCGCTATTACTCGTGGTGGTAGTACCAAT_GCTGAAGACGCTTACGGTTACTACGGTTACTACTACTATCCG	18	0.00281001
AATATTTTTGGTGTTGACATC_CTTGTTGCCGGTATTAGTGGTGGTAGTAATACCTAT_GTTTACGACGACTGGGCTGACCCGTGGTACTGGTACCATCAG	18	0.00281001
ACTATTTTTTACTACACTCAT_TTTGTTGCCAGTATTGGTTACGGTAGTAATACCTAT_GTTGACCGTGACTACTACTACTCTGTTTACGTTGCTCATTAC	18	0.00281001
TATATTTCTTACCGTGCTGGT_TTTGTTGCCGCTATTACTACTGGTAGTACTACCTAT_GTTGACCCGTACCAGTTCTACGACTTCGGTTACACTCATTAC	18	0.00281001
TATATTTTTGCTTACGGTTTC_TTTGTTGCCAGTATTAATTACGGTACTAATACCAAT_GTTGCTCGTCTGGCTTCTTACGGTTACACTTACGTTTATGGT	18	0.00281001
TATATTTTTGACTACATCACT_TTTGTTGCCGCTATTAGTCCGGGTGGTAATACCTAT_GCTGAAGGTCTGGGTTTCTACTACGGTGCTTGGGCTGACTTTCAG	18	0.00281001
TATATTTCTCCGTGGGGTTAC_CTTGTTGCCGCTATTGATTACGGTGCTATTACCTAT_GTTGTTGACGACTCTTACTCTGACGGTTACGGTAACCTTTAC	18	0.00281001
ACTATTTTTATCTCTTCTACT_TTTGTTGCCGGTATTGGTTACGGTGCTAATACCTAT_GCTTACGCTTACTACGGTCGTTACGACTACTACAAATATGCT	18	0.00281001
ACTATTTTTGACCCGGGTAAC_TTTGTTGCCGGTATTGGTTGGGGTAGTACTACCTAT_GTTTACAACTACGAAGGTTACTACTACGACGAATATGGT	18	0.00281001
ACTATTTCTCATGACCAGACT_TTTGTTGCCACTATTAGTTACGGTAGTAGTACCAAT_GCTTACTGGGCTGGTGGGTGGAACGACTACAAAGACCATGAC	18	0.00281001
TATATTTCTTCTCGTATCGGT_TTTGTTGCCGCTATTGGTTACGGTGCTAGTACCTAT_GTTGCTGGTGACCATTGGAACTACCTTGGT	18	0.00281001
ACTATTTTTTACTACACTGAC_CTTGTTGCCGGTATTGGTTACGGTGCTAGTACCTAT_GCTGACGCTAACGGTTGGTACCCGCATGGT	18	0.00281001
ACTATTTCTTACTACGAAACT_TTTGTTGCCAGTATTGATTACGGTGCTACTACCTAT_GTTGACGACTGGTACGAATACTCTTTTCGT	18	0.00281001
TATATTTCTGTTTACGGTGCT_CTTGTTGCCAGTATTGGTCTGGGTGGTAATACCTAT_GTTAACCCGGGTCATTACGTTTGGTACTCTTACGTTCATGAC	18	0.00281001
TCTATTTCTACTCTGTACTAC_CTTGTTGCCAGTATTAATTACGGTGGTAATACCTAT_GCTTACATCTACCGTGGTCTGTACGGTCCGGGTTACTATCGT	18	0.00281001
TCTATTTCTTACTTCTCTCAT_TTTGTTGCCGGTATTACTCGTGGTGGTAATACCTAT_GCTCATCATACTGGTCATGGTTACTTTAAC	18	0.00281001
AATATTTTTCGTGAATACTAC_CTTGTTGCCACTATTGGTTACGGTAGTAGTACCTAT_GCTCCGTACTCTTACGGTTACGGTTTCTTCGGTCGTTATGAC	18	0.00281001
TATATTTCTTTCTACTCTTCT_CTTGTTGCCGGTATTGGTTACGGTGCTAGTACCTAT_GTTGACGAATGGCCGCTGGGTCATTACTCTTACATCCATGAC	18	0.00281001
AATATTTCTCCGCATTACGCT_TTTGTTGCCGGTATTAGTCTGGGTAGTACTACCTAT_GCTCGTATCTACACTGACTCTGAAGGTTACCCGGGTTATACT	18	0.00281001
TATATTTCTTTCTCTGTTTTC_TTTGTTGCCGGTATTGATTACGGTGGTAATACCTAT_GTTAAACTGCTGTACGACTACTACCATTCT	18	0.00281001
ACTATTTTTGCTGACTTCTAC_CTTGTTGCCGGTATTGGTCCGGGTGGTAGTACCTAT_GCTTACTGGTACTACTACGACTGGTATCTG	18	0.00281001
ACTATTTTTGGTGTTCAGTCT_CTTGTTGCCACTATTAATGCTGGTACTAATACCTAT_GCTCGTGACTTCGTTTCTTACGGTTACGTTGACGGTATCCATCAG	18	0.00281001
ACTATTTCTTACTGGGACGGT_TTTGTTGCCAGTATTACTGCTGGTAGTACTACCAAT_GTTTACTGGTTCCCGAACCCGTACGCTTGGTGGCGTCTTCTG	18	0.00281001
TCTATTTTTTACTACCCGCGT_TTTGTTGCCGGTATTAGTGGTGGTACTAGTACCAAT_GTTTACTCTTACTGGTACCGTGGTTACACTTACACTTATCCG	18	0.00281001
TCTATTTCTCGTTACGGTAAC_TTTGTTGCCGCTATTGCTTACGGTACTAATACCTAT_GTTTACCTGCCGCAGTACTACTGGAAACATATCGCTCATTAC	18	0.00281001
TATATTTCTTACTACAACGAC_TTTGTTGCCAGTATTGATCAGGGTGCTACTACCTAT_GTTGACTCTAACTGGTGGGAATACCATCGT	18	0.00281001
TATATTTCTACTCTGTACCAT_TTTGTTGCCGGTATTAGTTCTGGTACTATTACCTAT_GCTTACGGTGGTCGTTGGTGGGACCGTTACCCGTACTTTACT	18	0.00281001
TCTATTTTTGAATCTCGTGCT_TTTGTTGCCAGTATTAGTCAGGGTGGTAATACCAAT_GTTAAATACTGGGACTGGGAACAGCATATC	18	0.00281001
TATATTTTTGCTTACGTTACT_CTTGTTGCCAGTATTACTCGTGGTAGTAATACCTAT_GTTGGTAACGACTACTACCCGTGGTACGACTACTACCATATC	18	0.00281001
TATATTTCTTACCGTGCTTCT_TTTGTTGCCGCTATTGGTCATGGTAGTAGTACCAAT_GTTTACACTCATTACGGTTACTGGCATGCT	18	0.00281001
TCTATTTCTTACTTCGAAGGT_TTTGTTGCCGCTATTACTTACGGTACTAGTACCTAT_GTTGACGGTGCTGACTACTACGGTTACGCTGACCGTCATTAC	18	0.00281001
ACTATTTTTGCTGACTACTCT_CTTGTTGCCGCTATTGGTGACGGTGCTATTACCAAT_GCTTACTACGGTTACTACTACTGGCATTAC	18	0.00281001
TATATTTTTTACACTGACATC_CTTGTTGCCACTATTGATGACGGTACTACTACCAAT_GTTGTTAACGCTGGTTCTTACTACGAATACAAAGACTACCATTCT	18	0.00281001
TATATTTCTCCGTGGCGTAAC_TTTGTTGCCGGTATTGATACTGGTGCTATTACCAAT_GCTTACTACGACTACGGTGACTACTACTACGACTACTTTATC	18	0.00281001
ACTATTTTTGGTGGTTGGGAC_CTTGTTGCCACTATTAATTACGGTGGTATTACCAAT_GTTTGGTGGTCTCAGCATTGGTACTATCGT	18	0.00281001
ACTATTTTTTACTACACTGGT_TTTGTTGCCGGTATTGATGACGGTAGTACTACCAAT_GTTGACGGTGACTACATAGACCGTGACACTGCTTCTCATTAC	18	0.00281001
ACTATTTCTACTTACTACTAC_TTTGTTGCCAGTATTAGTTGGGGTGGTATTACCTAT_GCTCTGATCTCTTCTTACTCTTACTATCCG	18	0.00281001
ACTATTTTTTACATCCCGTTC_CTTGTTGCCAGTATTAGTGACGGTGGTATTACCAAT_GTTGGTGCTGACCCGTGGGGTTACTACTCTCCGTGGCATTAC	18	0.00281001
AATATTTTTGGTGGTGGTGAC_TTTGTTGCCAGTATTGATTTCGGTAGTAATACCTAT_GTTATCTCTGAATACGACTACGACGGTTACTACTACCATTCT	18	0.00281001
ACTATTTTTGCTGACATCGAA_TTTGTTGCCAGTATTAGTTACGGTGGTAATACCTAT_GCTGCTTGGTACTACACTAACTGGTCTTACTACTACCATACT	18	0.00281001
ACTATTTTTTACTACACTGGT_TTTGTTGCCGGTATTGATGACGGTAGTACTACCAAT_GTTGACGGTGACTTCAAAGACCGTGACACTGCTTCTCATTAC	18	0.00281001
AATATTTTTCGTGACGAATCT_TTTGTTGCCAGTATTGGTTACGGTAGTATTACCTAT_GCTGACTGGTGGTGGTACGTTGGTCATTCT	18	0.00281001
TCTATTTTTCCGCTGTCTTTC_TTTGTTGCCGCTATTAATTACGGTGCTACTACCAAT_GTTGGTTACATCGGTATCTACCGTTTTGGT	18	0.00281001
TATATTTCTGACGGTGGTTAC_CTTGTTGCCGGTATTACTTACGGTGGTAATACCAAT_GCTGGTGTTTACTACTGGGACTGGGGTACTGTTGACTTTTAC	18	0.00281001
AATATTTTTTACTACGGTTAC_TTTGTTGCCACTATTAGTCAGGGTACTACTACCTAT_GCTGGTTACGCTTACTACGCTCAGCTTTAC	18	0.00281001
AATATTTTTTACTACGGT_TTTGTTGCCGGTATTAGTGAAGGTGGTACTACCTAT_GCTTTCTCTACTTACTACCAGCGTTTTCGT	18	0.00281001
ACTATTTTTCAGCCGACTACT_TTTGTTGCCGGTATTAGTTGGGGTACTAGTACCTAT_GTTCCGTACGGTGAAACTAACTTCGACTGGTACTATGAA	18	0.00281001
TATATTTTTGACGTTCCGTAC_TTTGTTGCCAGTATTGCTTACGGTGGTATTACCAAT_GCTTACTTCGGTTACTCTTCTTACTTTGCT	18	0.00281001
TCTATTTCTTCTATCCCGACT_TTTGTTGCCACTATTACTTCTGGTGCTACTACCTAT_GTTGTTAAAGACTACTACTGGGGTCGTTACGTTTACCATTTC	18	0.00281001
ACTATTTTTTACTACCATGAC_CTTGTTGCCACTATTAGTCCGGGTACTAATACCTAT_GCTCAGGACTACTACGGTTACGACCATGAC	18	0.00281001
TATATTTCTGTTTACCAGTAC_CTTGTTGCCAGTATTGATCGTGGTAGTACTACCAAT_GCTATCGACAACGGTTGGTACGGTACTTACTACCCGTTTTAC	18	0.00281001
TCTATTTTTGACTCTGCTTAC_TTTGTTGCCGGTATTGGTGACGGTGCTAGTACCAAT_GCTGACATCGACTTCTACCTGGACCGTCGTTGGTACTATGAC	18	0.00281001
ACTATTTCTGTTACTGGTCTG_TTTGTTGCCACTATTGGTCAGGGTGGTAATACCTAT_GTTAAAAACCCGTCTTACGACTACTACTACGCTTACTATATC	18	0.00281001
TATATTTTTTACACTGACATC_CTTGTTGCCACTATTGATGACTGTACTACTACCAAT_GTTGTTAACGCTGGTTCTTACTACGACTACAAAGACTACCATTCT	18	0.00281001
ACTATTTTTTACTACACTGGT_TTTGTTGCCGGTATTGATGACGGTAGTACTACCAAT_GTTGACGGTGACTACAAAGACCGTGACTCTGCTTCTCATTAC	18	0.00281001
TATATTTTTTCTACTACTTGG_TTTGTTGCCACTATTACTCGTGGTGGTAGTACCAAT_GTTTCTCCGTACCTGTACTACGACCGTTGGGCTATCCATGGT	18	0.00281001
ACTATTTTTGGTGTTCGTGAC_TTTGTTGCCGGTATTAATCTGGGTGCTAATACCTAT_GCTACTCAGTGGTACTACGGTGAATGGTACGGTTACCATCAG	18	0.00281001
TATATTTCTTGGACTCAGTTC_CTTGTTGCCGCTATTGGTGTTGGTGCTAATACCAAT_GCTTACCGTTACTACGGTGGTGACTACGGTTGGACTCATTCT	18	0.00281001
TCTATTTCTTACAACTACTAC_TTTGTTGCCGGTATTACTGACGGTGGTAGTACCTAT_GTTGCTTCTTACTGGCGTCATTAC	18	0.00281001
ACTATTTTTCAGGGTCGTACT_TTTGTTGCCGCTATTAGTGCTGGTGCTAATACCTAT_GCTACTTACCCGTGGGCTTGGTCTTACTACGGTTCTCATTCT	18	0.00281001
ACTATTTTTTACTACACTTAC_TTTGTTGCCGGTATTGGTTACGGTGGTATTACCAAT_GTTTACGCTAACGCTGCTTACGGTTATGTT	18	0.00281001
TCTATTTTTTGGTACGACTCT_TTTGTTGCCGCTATTACTGACGGTGCTACTACCTAT_GCTGACATCGGTTACGACCATGGTTACGCTTGGACTTATTAC	18	0.00281001
ACTATTTTTCAGCTGTCTCCG_CTTGTTGCCAGTATTAGTTACGGTGCTAGTACCTAT_GTTCAGGGTCGTTACTACTACACTTATGTT	18	0.00281001
ACTATTTCTACTTACTCTACT_TTTGTTGCCAGTATTAGTTACGGTGCTACTACCTAT_GCTTTCTACCTGTACGCTTACGGTTATTAC	18	0.00281001
TATATTTCTGACGTTCAGATC_TTTGTTGCCGGTATTGGTTACGGTGCTACTACCAAT_GCTTACTACTGGATCGACTTCGGTTACTACTACCCGTATGGT	18	0.00281001
TATATTTCTACTCAGTCTCAT_TTTGTTGCCGGTATTGCTGGTGGTAGTACCTAT_GTTTACGAATACTACGTTGACTACTACTACTACTACCTTCCG	18	0.00281001
TATATTTCTACTCCGGCTGTT_TTTGTTGCCGGTATTGGTCGTGGTGGTAGTACCAAT_GCTGCTTACACTCCGTCTTACAAATGGGGTACTTACTTTGGT	18	0.00281001
ACTATTTTTGCTCTGTACTTC_TTTGTTGCCGGTATTAATTACGGTAGTAATACCTAT_GTTCCGGGTGGTGGTGACCCGTACTTTCTG	18	0.00281001
AATATTTTTTACATCGGTCGT_CTTGTTGCCGGTATTACTTACGGTACTAGTACCTAT_GTTAAAGACCCGTACTACCCGGACTATTCT	18	0.00281001
TATATTTCTGACGGTGACAAC_TTTGTTGCCAGTATTAATTACGGTGGTAATACCAAT_GCTCTGTACGAATGGTACGACTGGTACGCTCCGACTTATTAC	18	0.00281001
TATATTTCTGACGGTGCTCGT_TTTGTTGCCAGTATTGCTTACGGTAGTAATACCTAT_GTTGTTTGGGGTTACACTTCTTGGACTTACCATTACCATTAC	18	0.00281001
AATATTTCTCCGCCGTACGCT_CTTGTTGCCGCTATTACTGGTGGTGGTAATACCAAT_GCTCCGTGGTACACTCATTACTACTACGGTTACTCTTTTTAC	18	0.00281001
AATATTTTTCGTGCTTACAAA_TTTGTTGCCGCTATTAATGACGGTGGTAATACCAAT_GCTTCTTACGACTACCAGAACTACTACTACCCGTTCATCTATTAC	18	0.00281001
ACTATTTTTGCTCCGTACTAC_TTTGTTGCCAGTATTGGTTACGGTGCTACTACCAAT_GTTGACTACTACGACGTTACTCGTTGGTACGGTTACCTTTCT	18	0.00281001
TCTATTTCTTCTCCGTCTTAC_CTTGTTGCCACTATTGCTTTCGGTAGTAGTACCTAT_GCTCCGCCGCAGTACGGTGTTTACCTTTAC	18	0.00281001
TATATTTCTGACGTTGGTGAA_CTTGTTGCCGCTATTACTTACGGTACTAGTACCTAT_GCTCTGGACTGGTACACTTACTCTTATCCG	18	0.00281001
TCTATTTTTTACTACCCGTAC_TTTGTTGCCGGTATTAATCCGGGTAGTACTACCTAT_GTTGGTGTTCAGTACTACCAGGACTACTACGGTGCTCATTGG	18	0.00281001
ACTATTTTTGCTCGTCGTTAC_CTTGTTGCCACTATTGCTGGTGGTAGTAATACCTAT_GTTTACAACCCGTACTACACTGACGACTACTACGGTTATTCT	18	0.00281001
TATATTTTTAAACGTGACACT_TTTGTTGCCGCTATTAATTTCGGTAGTACTACCAAT_GCTTCTCTGGGTTACGCTTACGTTGGTTACCCGCTGTATTCT	18	0.00281001
ACTATTTTTCAGTACGGTGAC_CTTGTTGCCAGTATTGCTGCTGGTGGTAATACCTAT_GCTCAGTACTACGACTGGTACTACTTTCCG	18	0.00281001
ACTATTTTTTACTACCAGTAC_TTTGTTGCCGCTATTACTCCGGGTACTATTACCTAT_GCTACTTACGGTTCTATCTACTACTATTGG	18	0.00281001
ACTATTTTTCAGTACGTTGAC_CTTGTTGCCAGTATTAATCTGGGTGCTACTACCAAT_GCTTACTACCGTGACGACTGGGACTGGTACATCTACCATGAC	18	0.00281001
TATATTTTTTACACTGATGAC_CTTGTTGCCGGTATTAATCCGGGTGGTAGTACCTAT_GCTGGTCTGGGTTACTACGACGACGCTTGGCCGACTTATTGG	18	0.00281001
ACTATTTCTCGTCCGGAATAC_CTTGTTGCCAGTATTAATGACGGTGCTAGTACCTAT_GCTGACGGTCTGGACACTGACTACCAGTACTACCGTCTTGTT	18	0.00281001
TCTATTTTTTTCTCTCCGGCT_TTTGTTGCCGCTATTGGTTTCGGTGCTAGTACCAAT_GCTGTTCTGCCGAACACTTACTGGCTTCGT	18	0.00281001
TCTATTTCTTACAACTACTAC_CTTGTTGCCACTATTACTATCGGTGGTACTACCAAT_GTTTACACTTACTACTGGTACTCTCATTAC	18	0.00281001
TCTATTTTTTACTACACTGGT_TTTGTTGCCGGTATTGATGTTGGTGGTAGTACCTAT_GCTGTTTGGGACTACGTTGACGTTGGTTCTCAGTACTATGTT	18	0.00281001
ACTATTTTTTACTACACTGGT_TTTGTTGCCGGTATTGATGACGGTAGTACTACCAAT_GGTGACGGTGACTACAAAGACCGTGACACTGCTTCTCATTAC	18	0.00281001
TATATTTTTTACACTGACATC_CTTGTTGCCACTATTGATGACGGTACTACTACCAAT_TTTGTTAACGCTGGTTCTTACTACGACTACAAAGACTACCATTCT	18	0.00281001
TCTATTTTTTGGTACGCTGCT_TTTGTTGCCACTATTGATGGTACTAATACCTAT_GTTGACGACCATACTTACTTCTACGACTACGACGTTCTTGCT	18	0.00281001
ACTATTTTTTACTACAACTAC_TTTGTTGCCACTATTGCTTACGGTGGTAGTACCAAT_GTTTCTACTTCTTACAAAGACGAAGACGGTACTGACCATGAC	18	0.00281001
AATATTTCTCCGCGTCGTTGG_TTTGTTGCCGGTATTAATTACGGTGCTAGTACCTAT_GCTTCTTTCGTTGGTTACTACTACGCTGAATACGCTTATACT	18	0.00281001
TCTATTTTTTGGTACGACTAC_TTTGTTGCCACTATTACTGAAGGTACTAATACCAAT_GTTGTTTACCTGTACGACGACATCGGTGACTGGGACCTTGAC	18	0.00281001
ACTATTTCTTACTGGGGTGGT_TTTGTTGCCACTATTACTACTGGTGCTAATACCTAT_GTTCGTTACTACTACTCTAACTACTATTAC	18	0.00281001
ACTATTTTTCAGTACATCGAC_TTTGTTGCCAGTATTAGTATCGGTGGTAGTACCTAT_GCTCGTGGTTACGAATACTACTACTGGCAGATCACTTTTTAC	18	0.00281001
TATATTTCTAACTACTACGCT_CTTGTTGCCGGTATTAATGTTGGTACTACTACCTAT_GTTATCGACAAACATTACTACTACTATGGT	18	0.00281001
TATATTTCTAACTCTGTTCGT_TTTGTTGCCACTATTACTTACGGTGGTACTACCAAT_GTTTACGACTACCCGCCGTACTTCACTTACGCTTACCTTCTG	18	0.00281001
AATATTTTTATCTACTTCGAC_CTTGTTGCCGCTATTGATGCTGGTAGTAGTACCTAT_GTTGGTTACGCTGACTGGCCGGTTTATTAC	18	0.00281001
AATATTTTTCGTGCTTACTAC_CTTGTTGCCGCTATTAATTGGGGTAGTACTACCTAT_GCTCGTCTGTACGACGAATACTCTATCGGTTCTTACTTTTAC	18	0.00281001
AATATTTTTGGTGACTACTAC_CTTGTTGCCGCTATTGGTTACGGTGCTAATACCTAT_GTTCCGTACTACTACTACGACGGTTTTGAA	18	0.00281001
AATATTTTTTACTACTACAAC_CTTGTTGCCAGTATTGCTCGTGGTGGTACTACCTAT_GTTGTTCTGTACGGTGTTTACTACTACCCGTACTCTCATTAC	18	0.00281001
AATATTTTTATCTACTGGATC_TTTGTTGCCACTATTGCTTACGGTGGTAGTACCAAT_GCTCGTCCGGTTTACGACGACTACTACTACTGGCCGTTTTAC	18	0.00281001
TCTATTTCTTACAACGCTTAC_TTTGTTGCCACTATTACTCCGGGTGGTAGTACCTAT_GTTGAAGAAGACCCGACTACTTACTGGTACGGTTACTTTTAC	18	0.00281001
ACTATTTCTGTTACTTACTAC_CTTGTTGCCACTATTAATCTGGGTGGTATTACCAAT_GCTTACGGTCTGGACTCTGACTACTACTACTACTCTTACTACCATGGT	18	0.00281001
TATATTTTTTACTTCTACAAA_TTTGTTGCCACTATTAGTAACGGTGGTAGTACCAAT_GCTGCTCTGACTACTGGTTGGTACCTGGAATCTCTGTATCCG	18	0.00281001
AATATTTTTTACTACTACAAA_TTTGTTGCCACTATTAGTCAGGGTGGTAGTACCAAT_GTTCGTTACGACGTTCGTTACTACTACTACGACTCTTATTGG	18	0.00281001
TATATTTTTTACTTCTCTTAC_TTTGTTGCCGCTATTACTCAGGGTACTAGTACCTAT_GCTTTCCAGTCTTACTACTGGGACTACGTTGTTCCGTATGAC	18	0.00281001
TATATTTCTAACTCTTACCAG_TTTGTTGCCGCTATTAATATCGGTGCTACTACCTAT_GTTGACCTGTACTGGTGGTACGAATTTTAC	18	0.00281001
TATATTTCTAACTCTTACGCT_CTTGTTGCCGCTATTGGTTACGGTACTAATACCTAT_GCTCAGCCGGCTGACGGTTGGTGGTATAAC	18	0.00281001
TATATTTCTACTAACGACCTG_TTTGTTGCCGCTATTGATTACGGTAGTAGTACCTAT_GCTTGGGGTACTACTTCTTACAACGACTACTACCCGTTTTTC	18	0.00281001
TATATTTCTCCGTTCGACCGT_TTTGTTGCCGCTATTGATGACGGTGGTAATACCAAT_GTTGTTTACGACTACGACTGGGAATTCTACTACCCGCATTAC	18	0.00281001
TATATTTTTTACACTGACTAC_CTTGTTGCCGGTATTAGTCCGGGTACTACTACCAAT_GCTTGGCTGGGTTACGACTCTCTGATCTACGGTTGGCTTGAC	18	0.00281001
ACTATTTCTTACCCGTCTAAA_TTTGTTGCCGGTATTGCTCCGGGTGCTACTACCTAT_GTTCCGGGTCGTTACGACGAACCGCTTGTT	18	0.00281001
ACTATTTTTTACTACACTTAC_CTTGTTGCCGCTATTGATCAGGGTAGTATTACCTAT_GTTGACCATGCTACTTACTCTTACTACTACCCGTTCCATGCT	18	0.00281001
AATATTTTTTACCGTGACTCT_TTTGTTGCCGGTATTGATTACGGTGGTATTACCTAT_GCTATCCGTATCTACGACTACTACCATTAC	18	0.00281001
TATATTTTTTACGCTGACTAC_TTTGTTGCCACTATTAATGCTGGTGCTAGTACCTAT_GTTGACTCTTGGGACGCTCCGACTTACTGGTACGGTTATAAA	18	0.00281001
ACTATTTTTTGGTACCGTGGT_CTTGTTGCCGCTATTGGTACTGGTGCTACTACCTAT_GTTGACAACAAATACTCTTACTACCCGTACTCTCCGCTTTCT	18	0.00281001
TATATTTTTCGTCCGTACCTG_TTTGTTGCCAGTATTGGTTACGGTGCTATTACCAAT_GCTGGTCTGTACGACTTCGGTTACTACCAGGACACTTATTGG	18	0.00281001
ACTATTTTTGACATCGACCCG_CTTGTTGCCACTATTGATGCTGGTGGTAGTACCTAT_GTTACTTCTGACTACCCGTACCGTCATTGGGGTTACCATGAA	18	0.00281001
AATATTTTTACTCCGGACGAC_CTTGTTGCCACTATTGGTCTGGGTAGTATTACCTAT_GTTTACTACATCTACCCGGTTTACTACGACTACGCTCTTTAC	18	0.00281001
AATATTTTTTACGAATACGAC_CTTGTTGCCAGTATTGATGACGGTAGTAATACCTAT_GTTCGTACTGACATCTACTACTCTTACGGTTACCATCATTTC	18	0.00281001
TATATTTTTCGTGCTTACACT_TTTGTTGCCGCTATTACTCGTGGTAGTACTACCTAT_GCTTTCGACTACTACTACGAAACTCTTTGG	18	0.00281001
TATATTTCTTCTGCTTACTAC_CTTGTTGCCGGTATTACTTGGGGTAGTAGTACCAAT_GTTGACATCCCGCTGGACTACTACGACGGTTACCCGTATCTG	18	0.00281001
ACTATTTCTCATGACTCTTAC_CTTGTTGCCGCTATTGATAACGGTGCTAATACCTAT_GTTTGGTCTTACTACCTGTCTCGTTACTACGACGACTATTAC	18	0.00281001
TATATTTTTCCGTCTGCTACT_TTTGTTGCCGCTATTGGTTACGGTACTACTACCAAT_GTTAAATGGGACGCTTTCGGTTACTGGTCTCCGGGTTATTCT	18	0.00281001
ACTATTTCTGCTGTTCCGATC_CTTGTTGCCACTATTAATTACGGTGGTAGTACCAAT_GTTCCGTACTACGACTACTGGTACTCTGACTGGCATTATGGT	18	0.00281001
TATATTTTTTACGTTCCGTAC_CTTGTTGCCGCTATTGCTTACGGTGGTAATACCTAT_GCTATCGGTGGTGACCGTTACGACTATTCT	18	0.00281001
TATATTTTTTACGCTTACTAC_TTTGTTGCCAGTATTAATTACGGTGGTAGTACCAAT_GCTTACGGTGACTCTAAATACTACTACCAGTACTACTTTCGT	18	0.00281001
ACTATTTTTTGGACTGGTTAC_TTTGTTGCCAGTATTGGTGTTGGTGGTACTACCTAT_GCTGGTCGTAACGACTGGGCTTACTACTCTTACCATCTTCGT	18	0.00281001
TATATTTCTCGTTACGCTTAC_TTTGTTGCCACTATTGATGCTGGTGCTATTACCAAT_GTTGGTCTGATCCCGTGGTACTACTACTACTACGACTATTAC	18	0.00281001
TATATTTTTTACGGTGACTAC_TTTGTTGCCAGTATTGCTTACGGTGCTATTACCAAT_GCTCTGCTGGAATACTTCACTTACTACGACAAATACTTTGAA	18	0.00281001
ACTATTTTTTGGCCGTACCGT_TTTGTTGCCAGTATTGATACTGGTGCTAGTACCAAT_GTTGCTTACTACCGTAACCCGTACGTTTACTACTACCATTAC	18	0.00281001
ACTATTTTTCTGTCTCGTGCT_CTTGTTGCCAGTATTGATGACGGTGCTATTACCAAT_GTCGTATCTACGACTACGACTGGGACGACCTGTACGAAGCTCATTAC	18	0.00281001
ACTATTTCTCTGGGTAACTAC_TTTGTTGCCAGTATTGCTTACGGTAGTAGTACCTAT_GTTTTCGGTGCTGACTGGGACTACCGTGACTGGTACTATTTC	18	0.00281001
TATATTTTTGGTCCGTACCTG_TTTGTTGCCGCTATTGATCGTGGTGCTAATACCTAT_GTTGACTACGGTTACTTCCTGGACTATTAC	18	0.00281001
TATATTTTTCCGTACTCTGAC_TTTGTTGCCGGTATTGCTGACGGTGCTACTACCAAT_GCTACTCCGACTTACCGTCGTTACATCCCGTACTACTGGTATACT	18	0.00281001
AATATTTTTGACTACTCTTAC_CTTGTTGCCACTATTAATGACGGTGCTAATACCAAT_GTTCTGTACTCTACTCGTTTCTCTTACTACTACTCTTATTAC	18	0.00281001
TATATTTTTTACGCTTTCGAC_TTTGTTGCCAGTATTACTTCTGGTGGTACTACCTAT_GTTGACCATCGTGACTGGTACTGGTATCAT	18	0.00281001
ACTATTTTTGACATCGACTAC_CTTGTTGCCAGTATTAGTACTGGTACTAATACCTAT_GCTCCGTGGTACTACTCTTACTACCATTAC	18	0.00281001
TATATTTTTTACGTTCGTCGT_TTTGTTGCCGGTATTGCTTCTGGTGCTAGTACCAAT_GTTCTGCCGTACTACCCGCATGGTCTTTCT	18	0.00281001
ACTATTTCTTCTCGTACTTCT_CTTGTTGCCACTATTACTGGTGGTACTATTACCAAT_GCTGACTACTACCGTTACAACTACTACCCGGTTTACTACTATTAC	18	0.00281001
TATATTTTTTACTACCGTTAC_TTTGTTGCCACTATTAGTCCGGGTGCTAATACCAAT_GTTTACGAAATCCAGTACGACTCTTATACT	18	0.00281001
TATATTTTTCGTCGTGTTGAC_CTTGTTGCCGGTATTAATTACGGTGCTAATACCTAT_GCTCATACTGGTCGTGGTACTTACCCGTGGTACCAGTATGGT	18	0.00281001
TATATTTCTGGTATCGTTTAC_CTTGTTGCCACTATTAGTCAGGGTGGTAATACCAAT_GCTTGGTACCGTGGTTACTACAACTTTGTT	18	0.00281001
TATATTTCTGCTTACGGTGAC_CTTGTTGCCGGTATTGGTTACGGTAGTACTACCTAT_GCTTGGTCTGACGTTCAGTGGTACTACGACGAATACTACTTTCGT	18	0.00281001
ACTATTTCTGCTTACCGTGCT_TTTGTTGCCACTATTGCTTACGGTACTAGTACCTAT_GTTTCTCCGCGTGCTTGGCCGTACACTAACTACCGTTATCTG	18	0.00281001
ACTATTTCTGCTTACGGTAAC_TTTGTTGCCACTATTGCTTGGGGTGGTAGTACCTAT_GTTTCTTACTACGGTTACTCTTACCATGCT	18	0.00281001
TATATTTTTTACGCTGACTCT_TTTGTTGCCGCTATTGATGACGGTACTACTACCTAT_GTTTACGACTACACTTGGTACGGTTATGAC	18	0.00281001
TCTATTTTTGTTCTGTACACT_TTTGTTGCCGCTATTGCTCCGGGTGCTAATACCTAT_GCTTACGTTCGTTACTGGACTTACCTGGAAGGTGGTTATGTT	18	0.00281001
AATATTTTTTCTTACTACTACGGT_CTTGTTGCCAGTATTGATTACGGTAGTACTACCAAT_GTTGGTACTTACCGTTCTAAATACTACGACGCTACTTATTGG	18	0.00281001
TATATTTCTTACTACGGTCGT_TTTGTTGCCAGTATTGCTTACGGTAGTATTACCTAT_GTTGTTACTGACACTTACCAGTGGTACTACCCGCCGCTTACT	18	0.00281001
TATTCTGACCAGGTT_TTTGTTGCCACTATTAGTGCCGGTGCTATTACCAAT_GCTGCTACTCCGTACTCTGTTAACGACTACAAAGACTATGAC	18	0.00281001
TATATTTCTGCTTACCTGGAC_TTTGTTGCCGGTATTACTAACGGTGGTACTACCAAT_GCTACTTACATCCCGTACTACTACTTTGCT	18	0.00281001
TATATTTCTTACTACGGTTAC_TTTGTTGCCAGTATTAATTCTGGTACTACTACCAAT_GCTCCGTACGTTTACACTCGTTACGACCGTTACCATGAA	18	0.00281001
TATATTTCTCGTTGGTACACT_TTTGTTGCCGGTATTAATGACGGTGCTAATACCAAT_GCTTACTGGCTGATCTCTGACTACTACGGTTACGACTTTTTC	18	0.00281001
ACTATTTTTTCTCTGGCTCAT_TTTGTTGCCAGTATTAATTGGGGTACTAATACCTAT_GTTTCTGACGGTGTTTACTACGGTTACTACGGTGGTTTTTAC	18	0.00281001
AATATTTTTTACCTGTCTACT_CTTGTTGCCAGTATTGCTTACGGTAGTAATACCTAT_GCTACTTCTTACGCTTACGACACTGACGACTACTACCATACT	18	0.00281001
TATATTTCTTCTGACTCTTAC_CTTGTTGCCACTATTACTGACGGTAGTAATACCAAT_GCTTCTTACCCGTACTGGTGGTACCATTTC	18	0.00281001
ACTATTTTTTGGACTGACTTC_CTTGTTGCCGGTATTACTTACGGTAGTAATACCTAT_GTTTGGTCTAACTACTGGGGTCATTATGTT	18	0.00281001
TCTATTTCTCATTGGGCTGAC_TTTGTTGCCACTATTACTTTCGGTGGTAGTACCTAT_GTTGACCCGTGGGCTGACTCTTGGTATTTC	18	0.00281001
AATATTTTTTCTGTTCGTTTC_TTTGTTGCCGCTATTGGTCGTGGTGGTAATACCTAT_GTTAACTACTACCCGGTTGGTTACGACTACTGGTACTATGAC	18	0.00281001
TATATTTTTTACTACGACACT_CTTGTTGCCACTATTGATTTCGGTACTATTACCAAT_GCTGAATCTACTGGTTACGGTTACGGTGAACAGTACTATTGG	18	0.00281001
ACTATTTCTTCTCGTTACGGT_CTTGTTGCCGCTATTGATTACGGTGGTAATACCTAT_GTTTTCCCGAAAACTGCTTACGACGGTTACTGGTACCTTGAC	18	0.00281001
AATATTTTTGACGACGCTTCT_TTTGTTGCCGGTATTACTGACGGTACTAGTACCTAT_GTTCTGGTTCGTGGTTACTACCAGGACGTTTACCGTCTTCAT	18	0.00281001
TCTATTTTTGGTGACGTTTAC_TTTGTTGCCACTATTGCTTACGGTAGTATTACCTAT_GCTTACGGTTACGTTCCGCATTACTCTTACTCTGCTTATTAC	18	0.00281001
ACTATTTCTGCTGTTGCTGAC_TTTGTTGCCAGTATTAGTTCTGGTGGTAATACCTAT_GTTTGGTACGGTTCTTACTGGATCGGTTGGCAGCGTCATACT	18	0.00281001
TCTATTTTTTCTTACGACGCT_CTTGTTGCCGCTATTAGTGACGGTGGTATTACCAAT_GTTTACGCTGCTGACTGGGAATACTACTACGTTTGGTTTACT	18	0.00281001
TATATTTTTTACTACACTTCT_TTTGTTGCCAGTATTAGTCCGGGCACTATTACCAAT_GCTCTGGACTACTGGTACGGTTACCCGTTCAACGAACATGAC	18	0.00281001
AATATTTTTACTGGTTAC_TTTGTTGCCAGTATTGCTCGTGGTACTAGTACCTAT_GCTGAATCTGACCAGTACTACTGGGTTGGTACTTACTTTGAC	18	0.00281001
ACTATTTTTTGGACTGACTAC_CTTGTTGCCAGTATTGATTACGGTAGTAATACCTAT_GTTGGTTACGGTTACGACTACGGTTATTAC	18	0.00281001
TATATTTCTTCTTACAACACT_TTTGTTGCCGGTATTACTTACGGTACTATTACCAAT_GTTTACGACGAAGCTTGGGGTTGGTATTAC	18	0.00281001
TCTATTTCTGGTGTT_TTTGTTGCCACTATTGGTACTGGTACTACTACCAAT_GCTACTTACTACTACGCTCATTACTGGTCTACTTACCATCGT	18	0.00281001
ACTATTTCTTACCGTCTGTCT_TTTGTTGCCGCTATTAATGACGGTGCTAGTACCTAT_GTTCCGTACGCTCGTCGTGTTGGTGACTACCGTTACTATCCG	18	0.00281001
TCTATTTCTCATTCTTACGAA_TTTGTTGCCGCTATTGATACTGGTGCTATTACCTAT_GTTCTGTCTTACGACTACGGTTACGACTACGACTCTTATGAA	18	0.00281001
ACTATTTTTCTGTACACTTAC_TTTGTTGCCGGTATTGGTTACGGTGCTACTACCTAT_GCTTGGTTCGACTACACTGACCGTTACTACTACCCGCATCCG	18	0.00281001
TATATTTTTCCGTACGTTCGT_TTTGTTGCCACTATTGGTTACGGTGGTATTACCTAT_GTTCCGTACGCTTACTACTACGACTTCGACACTGACGCTCTTGCT	18	0.00281001
TATATTTCTGGTGCTTACTAC_TTTGTTGCCAGTATTGCTGGTGGTGCTACTACCAAT_GTTGGTGCTTACTGGGGTTACATCTATAAC	18	0.00281001
TATATTTTTCGTTACGACGCT_CTTGTTGCCACTATTGATACTGGTACTAGTACCTAT_GCTGAAACTGCTTACTCTGACTACCAGTACTACGCTCTTTAC	18	0.00281001
ACTATTTCTGCTTACGACCGT_TTTGTTGCCGGTATTAGTTACGGTAGTAATACCTAT_GTTCCGTACTACCAGTTCAACTTCCTTCTG	18	0.00281001
TCTATTTTTTCTTACATCGGT_CTTGTTGCCGCTATTAGTTACGGTACTAGTACCAAT_GCTCGTGGTTCTTACTGGTGGTACCATATC	18	0.00281001
TATATTTCTTACTACGCTTCT_TTTGTTGCCGGTATTAATTACGGTACTATTACCAAT_GTTGTTTGGGACGACTTCTCTTACCTGCTTTAC	18	0.00281001
ACTATTTTTGACAACGGTAAA_TTTGTTGCCGGTATTAATTACGGTAGTACTACCTAT_GTTTCTGGTTACTGGTACGGTTACCATTAC	18	0.00281001
ACTATTTTTTCTCAGGACGCT_TTTGTTGCCAGTATTGGTTGGGGTGGTATTACCTAT_GTTAACGAAAACTACCATAACTCTTACTACTACAACTATTAC	18	0.00281001
AATATTTTTTACCTGTCTGCT_TTTGTTGCCAGTATTGGTTACGGTGGTAATACCAAT_GTTCGTGTTCAGGACTACCTGCGTTCTTACTACGGTCTTACT	18	0.00281001
ACTATTTTTTACTTCGGTACT_CTTGTTGCCGCTATTGGTTACGGTGGTAATACCTAT_GCTTCTTACTGGGACACTTGGGCTCTGGACTACTCTCATCAG	18	0.00281001
TATATTTCTGGTCGTGCTTAC_TTTGTTGCCACTATTGGTCCGGGTACTACTACCTAT_GCTCCGCGTTACTACACTCAGTACGACGCTGACTACTATTCT	18	0.00281001
TCTATTTCTCAGTACCGTGAC_CTTGTTGCCAGTATTAATGTTGGTGCTAATACCTAT_GCTTGGTACCGTGGTTACTACTGGGTTGACTACGTTTTTCCG	18	0.00281001
TATATTTTTTACGGTTACGAC_TTTGTTGCCGCTATTGATTACGGTACTATTACCAAT_GTTGAAGGTTACCCGTTCTACCCGTTTCGT	18	0.00281001
ACTATTTCTGCTTACCGTTAC_TTTGTTGCCACTATTAGTGGTGGTGCTATTACCTAT_GCTTTCTACGGTTGGTACACTGGTCATGAC	18	0.00281001
TCTATTTCTCCGACTGACATC_CTTGTTGCCACTATTGGTGACGGTACTAATACCTAT_GTTGACGCTGACGACGCTCGTGACTACAAATGGTCTCATGTT	18	0.00281001
ACTATTTTTGACAACGACGAC_TTTGTTGCCGGTATTGCTGACGGTAGTAATACCTAT_GCTTGGGTTACTTACGACTCTTACTACTACTGGCAGTTTGGT	18	0.00281001
AATATTTTTACTTACCAGCCG_CTTGTTGCCAGTATTAATCGTGGTGCTAGTACCAAT_GTTGGTATCTCTAGTGACAACTACTACTACTACCGTCATTAC	18	0.00281001
ACTATTTTTGGTTCTTACTCT_CTTGTTGCCACTATTAATACTGGTGCTACTACCAAT_GTTGGTTACTACTACCATGAAGCTTACTACGGTTGGTATTAC	18	0.00281001
ACTATTTCTTACCGTCGTTCT_CTTGTTGCCGGTATTGGTTCTGGTAGTAGTACCTAT_GTTGACCTGTACTGGCGTGGTTACTACGACTACTACTATAAC	18	0.00281001
TCTATTTTTGGTTTCGGTGCT_TTTGTTGCCGGTATTAATGGTGGTACTACTACCTAT_GCTTACTACCGTCATTACGACTACTATGGT	18	0.00281001
TCTATTTCTGGTTACGCTCTG_CTTGTTGCCACTATTACTTACGGTAGTAATACCAAT_GCTGCTTACTGGCTGGTTTACTACTACCATGGTTACCATGAC	18	0.00281001
TATATTTCTTACGACGCTCGT_TTTGTTGCCGCTATTGGTTACGGTGCTATTACCAAT_GCTACTTCTGCTTGGTTCACTACTTATTAC	18	0.00281001
ACTATTTCTGAACCGACTTAC_TTTGTTGCCGGTATTGGTCTGGGTACTACTACCTAT_GTTCCGTACTACTACTACAACCGTCATATC	18	0.00281001
TATATTTCTGGTACTTACACT_TTTGTTGCCACTATTACTCTGGGTAGTAATACCTAT_GCTGCTTCTCCGTGGTACTCTTACTATACT	18	0.00281001
TATATTTTTTACGGTACTCGT_CTTGTTGCCGCTATTAATCAGGGTGGTACTACCAAT_GTTGGTTACCCGTACACTTACTGGCTTGTT	18	0.00281001
TATATTTTTTACTACGACGAC_TTTGTTGCCGGTATTGCTGGTGGTGGTACTACCAAT_GTTTCTTACGGTTCTATCTACTACTCTCCGTACTCTCTTCTG	18	0.00281001
TATATTTTTCCGTACTCTCGC_TTTGTTGCCGGTATTACTGCTGGTAGTACTACCAAT_GCTTACGCTAACTGGGTTTCTGGTCGTGTTTGGTACTATATC	18	0.00281001
TCTATTTTTTCTTACTGGGAC_CTTGTTGCCGCTATTGATGACGGTGCTACTACCTAT_GCTGTTTACTACCATTACGTTCTGTACTACCCGTCTCATTAC	18	0.00281001
TATATTTTTGGTCGTGACAAC_CTTGTTGCCAGTATTGCTTACGGTGCTATTACCAAT_GTTTACGACCGTGGTTACCACGTTTACGGTTACCCGCATGTT	18	0.00281001
TCTATTTCTGGTGACGGTCAG_TTTGTTGCCGGTATTGATAAAGGTGGTACTACCTAT_GCTTACTTCTGGACTGGTACTGGTCATTTC	18	0.00281001
TCTATTTTTGGTTACACTTAC_TTTGTTGCCAGTATTGGTTACGGTGCTAATACCTAT_GCTTTCCATTACGGTTACCGTTTCTTTGTT	18	0.00281001
AATATTTTTGACGGTTACACTTCT_CTTGTTGCCGCTATTAATCTGGGTAGTAGTACCTAT_GTTTGGCCGTCTGGTGACTACTCTTACGGTTACTACCATTAC	18	0.00281001
TATATTTTTCGTGGTTACGGTTAC_CTTGTTGCCGCTATTACTGACGGTGGTATTACCTAT_GCTGTTCCGGAATACTACGACAACACTTACTACCTGTTTCAG	18	0.00281001
AATATTTTTTACGAAACTGGT_CTTGTTGCCGCTATTAATACTGGTGGTATTACCTAT_GTTGACTACGACCATTACTACTACTTTTAC	18	0.00281001
TCTATTTCTCATCGTGACCAG_TTTGTTGCCACTATTGGTGTTGGTAGTACTACCTAT_GCTTCTCAGTACTACTACCGTTACTTTTCT	18	0.00281001
ACTATTTTTTCTTACGTTTAC_TTTGTTGCCACTATTAGTTACGGTGGTAGTACCTAT_GTTGAAGACTACGGTTACTCTCCGCATTTC	18	0.00281001
ACTATTTTTGAACTGTCTTCT_CTTGTTGCCGCTATTAATTACGGTACTAATACCTAT_GCTACTCAGTACTACGCTGCTTACCATCCG	18	0.00281001
TCTATTTTTGGTTACGACTGG_TTTGTTGCCAGTATTAGTGCTGGTGGTACTACCTAT_GTTCCGGAATACTGGTACGACTTCTATGGT	18	0.00281001
AATATTTTTGACTACCTGTAC_CTTGTTGCCACTATTGGTCGTGGTACTAATACCAAT_GTTCGTGACTACGACTACAAAGACTCTACTCATTACTATTCT	18	0.00281001
TATATTTTTTACGCTGACTCT_CTTGTTGCCAGTATTGATTTCGGTACTAGTACCTAT_GCTGACAACGACAACTACTACTCTGACTACTACCCGTATCGT	18	0.00281001
ACTATTTTTCTGTGGTACAAA_CTTGTTGCCGCTATTACTTCTGGTGGTAGTACCTAT_GCTCAGTCTTACTACCGTCGTGCTTTTGGT	18	0.00281001
AATATTTTTGACCTGGCTGCT_TTTGTTGCCGCTATTGGTGACGGTAGTACTACCTAT_GTTTACAACCGTTTCAAATACTTCGGTGGTTACCGTTATTTC	18	0.00281001
TATATTTTTCCGTACGACCGT_CTTGTTGCCACTATTGGTTACGGTGGTAGTACCTAT_GTTCCGTACCATTACTACGGTCATTTTTAC	18	0.00281001
TCTATTTTTGGTTTCACTACT_TTTGTTGCCAGTATTGATGCTGGTAGTATTACCAAT_GTTTCTTACGTTTACCCGGGTGACTACAAAGACGACTTTGGT	18	0.00281001
AATATTTTTGACGACGACGTT_CTTGTTGCCAGTATTGATTACGGTGCTATTACCTAT_GCTTACTACAACTGGTACGCTCATTATGAC	18	0.00281001
TATATTTTTCGTCGTTCTGAA_CTTGTTGCCAGTATTGATGACGGTGCTAATACCTAT_GTTATCTCTCAGCGTTTCGGTCGTCGTGACACTCCGCATTAC	18	0.00281001
TATATTTTTCGTCCGCCGTAC_CTTGTTGCCAGTATTGGTGCTGGTAGTAATACCAAT_GTTGTTCCGTACTACGGTTCTTACTACGCTTACCCGTATTAC	18	0.00281001
TATATTTCTGCTTACGGTACT_TTTGTTGCCGCTATTAGTTACGGTAGTACTACCAAT_GTTTACTGGTTCTACGGTCGTCCGTGGGCTGACGACCTTCAG	18	0.00281001
TCTATTTTTTGGCATGGTTAC_CTTGTTGCCACTATTAGTTGGGGTGCTAGTACCTAT_GTTCGTGGTCCGTACGGTTACTACCTTACT	18	0.00281001
AATATTTTTTCTGACTACATC_TTTGTTGCCGGTATTGGTTCTGGTACTACTACCAAT_GCTTACGACTACGACTACTACTACCTTTAC	18	0.00281001
AATATTTTTTGGCAGGACGTT_TTTGTTGCCAGTATTAGTTACGGTGGTATTACCAAT_GTTGGTTCTTACTACGGTGAATTCTCTACTAAATGGCATGTT	18	0.00281001
TATATTTTTTACGTTGCTGAC_TTTGTTGCCGCTATTGATTACGGTACTAGTACCAAT_GCTGTTCTGTGGACTGAATACGACTATGTT	18	0.00281001
TCTATTTCTGGTCTGGAAGGT_CTTGTTGCCGGTATTACTTACGGTACTAATACCTAT_GTTTACTACGGTTACTACTACCCGTATGAA	18	0.00281001
TATATTTTTTACTACACTTTC_TTTGTTGCCGGTATTGATTCTGGTAGTACTACCTAT_GCTCAGTACCAGGGTGACGAAGGTCATGCT	18	0.00281001
TCTATTTTTTCTTACTGGGAA_TTTGTTGCCGCTATTGCTTACGGTAGTAATACCTAT_GCTGACGTTAACGACTGGTACTACGGTATCAAAGGTTATACT	18	0.00281001
ACTATTTTTTCTCTGTACATC_TTTGTTGCCAGTATTACTTACGGTACTACTACCAAT_GTTGACTACGTTGGTTACTACTACGGTTGGGGTGGTCATGAC	18	0.00281001
ACTATTTCTTACCCGATCTCT_TTTGTTGCCACTATTACTTCTGGTGGTATTACCTAT_GTTCAGTCTTACTACTACTTCTACACTAAATACGCTTATGAA	18	0.00281001
ACTATTTTTGACCCGACTTAC_CTTGTTGCCGGTATTAGTACTGGTGGTACTACCTAT_GTTCTGTACGACCTGTGGTACACTTACTACCCGTACTTTACT	18	0.00281001
AATATTTTTGACGTTGCTTAC_TTTGTTGCCAGTATTGCTTACGGTGCTAGTACCTAT_GCTCTGTCTTGGTACTACGGTTACACTTACGGTCAGCTTGGT	18	0.00281001
ACTATTTCTCATAACGACTAC_CTTGTTGCCGGTATTGCTTCTGGTGGTAGTACCTAT_GCTCAGGACTACTGGGACGACGACTGGTACGGTGGTTTTAAC	18	0.00281001
ACTATTTTTTCTTACGGTGAA_TTTGTTGCCACTATTGATGACGGTGCTAATACCAAT_GTGACACTCTGTCCATCCGGCTGGTGGTACGACTATACT	18	0.00281001
ACTATTTCTGCTGTTCAGGAC_CTTGTTGCCACTATTGATGACGGTACTAATACCAAT_GTTCCGCCGGGTGACGACTACAAATTCTACGACGACTATGCT	18	0.00281001
ACTATTTCTCTGGACGCTTAC_TTTGTTGCCGGTATTGCTTACGGTACTACTACCTAT_GCTTACTGGGAAACTCAGTGGCTGGACGACTACTACTATACT	18	0.00281001
ACTATTTTTTGGCCGTCTTAC_CTTGTTGCCGGTATTGGTATCGGTAGTAATACCTAT_GTTGACCCGTACGGTCAGTCTGCTTACGGTGTTTGGTATTCT	18	0.00281001
AATATTTTTGACTACGGTGGT_CTTGTTGCCAGTATTACTTACGGTGGTAGTACCTAT_GTTTTCTACGTTGGTCCGTACTGGTATGGT	18	0.00281001
ACTATTTTTGTTGAACCGTTC_TTTGTTGCCAGTATTAATTACGGTGCTATTACCTAT_GCTCAGAACTACTGGTACGCTTACCATTCT	18	0.00281001
ACTATTTCTTACCGTTACTCT_TTTGTTGCCAGTATTGCTGACGGTAGTAATACCTAT_GTTCCGGGTTACTACGCTAACTGGTACGACCGTTACTATTAC	18	0.00281001
ACTATTTCTCATAACGCTTAC_TTTGTTGCCGCTATTACTGTTGGTGCTACTACCAAT_GCTTACAACTACTGGTACTACATCCATTAC	18	0.00281001
AATATTTTTTGGGACCTGATC_TTTGTTGCCGCTATTGATGTTGGTGCTAGTACCTAT_GTTTGGTCTTACTACGACCAGTGGTATTCT	18	0.00281001
AATATTTCTGACTCTTCTCTG_TTTGTTGCCGGTATTGGTGACGGTGCTAATACCTAT_GCTCATTCTATCGGTGGTTACCTGTACGAAGACTACCATTCT	18	0.00281001
AATATTTTTTGGACTATCATC_TTTGTTGCCGCTATTAATGGTGGTACTACTACCTAT_GTTGACCTGTACCGTGACGGTTACCTTGAC	18	0.00281001
TCTATTTTTACTGGTGGTTAC_TTTGTTGCCGCTATTGCTTACGGTGCTACTACCTAT_GCTTACTACGGTGACAACCGTTGGTACCGTCAGCAGTATCAG	18	0.00281001
TCTATTTCTCCGTACCGTTAC_TTTGTTGCCGGTATTACTAAAGGTGGTATTACCAAT_GTTCCGCCGCTGTCTTACTGGTGGTACTACCCGGACCTTTCT	18	0.00281001
AATATTTTTACTCTGTACTCT_CTTGTTGCCGCTATTGGTTACGGTAGTAATACCTAT_GCTCTGGCTACTTACGGTGGTTACACTGCTCGTGCTCTTTAC	18	0.00281001
TATATTTTTCGTCGTTCTTAC_CTTGTTGCCGCTATTGATGACGGTACTAATACCTAT_GTTCGTGACGAATACGACGACTACTCTCTGTACTACTATGTT	18	0.00281001
AATATTTTTGACGGTGACTCT_CTTGTTGCCGGTATTAGTGGTGGTGCTACTACCTAT_GCTGAAGTTAACTACGACTTCTACTACGGTTACCGTTTTGTT	18	0.00281001
TATATTTCTGCTTCTTCTTAC_TTTGTTGCCAGTATTAATCCGGGTAGTACTACCTAT_GTTGGTGGTTGGTACTACGACTACTATGGT	18	0.00281001
TATATTTCTTACTACGACGTT_TTTGTTGCCACTATTGCTACTGGTGGTAGTACCTAT_GCTTACACTGACTACTACTACGCTTATAAC	18	0.00281001
TATATTTCTGGTGACGCTGTT_TTTGTTGCCAGTATTAGTGCTGGTGCTATTACCAAT_GTTTACTGGTCTGACTACAAATACGACGACGGTAACTTTTAC	18	0.00281001
ACTATTTTTTCTACTCCGCCG_TTTGTTGCCAGTATTGGTTTCGGTGGTAATACCTAT_GTTCGTACTCCGTACTACTACGGTCTTTCT	18	0.00281001
AATATTTTTGACGGTGGTGAC_CTTGTTGCCGGTATTGATTCTGGTGGTAATACCTAT_GTTTACTACCTGGGTTACTACGGTTGGGACTTCTATCAG	18	0.00281001
TCTATTTTTGGTGGTTACTTC_TTTGTTGCCGCTATTAGTTACGGTGCTAATACCTAT_GTTTACTACTACTACTACTACGGTTACGGTGCTGACTATGAC	18	0.00281001
ACTATTTTTGGTTGGTGGGCT_TTTGTTGCCAGTATTGCTGAAGGTACTACTACCTAT_GTTACTGGTGAATCTTTCTACTACTACCCGGTTTACTATGGT	18	0.00281001
ACTATTTTTGTTGGTGACTCT_TTTGTTGCCGCTATTGGTCCGGGTGGTATTACCAAT_GTTGAATTCTACCGTGACTGGTACTACCCGTACGACTATTAC	18	0.00281001
TCTATTTTTGGTGCTCGTACT_TTTGTTGCCGGTATTAATTACGGTGGTAATACCAAT_GTTACTCAGTACGACTACTACGGTTACCAGTACTACCTTTGG	18	0.00281001
AATATTTTTTGGGAATTCGTT_TTTGTTGCCGCTATTAGTCGTGGTACTAGTACCTAT_GCTGCTTCTTACTACACTCGTGGTTATTCT	18	0.00281001
TATATTTCTGGTGACGCTATC_TTTGTTGCCGGTATTAGTGGTGGTACTATTACCTAT_GTTTTCGACTTCGACTCTATCCAGTTTGGT	18	0.00281001
TCTATTTTTGGTGGTTAC_TTTGTTGCCGCTATTGATCCGGGTGGTAGTACCTAT_GTTTACTCTGAATACTACGAATACTACTACTACTCTTATGCT	18	0.00281001
AATATTTTTTGGCCGTTCAAC_CTTGTTGCCAGTATTAGTGCTGGTAGTAGTACCAAT_GTTACTTGGACTTACTACCATGGTTACGGTGCTCGTTATGGT	18	0.00281001
ACTATTTTTGAATGGCATGAC_TTTGTTGCCGGTATTAATTCTGGTGGTAGTACCTAT_GTCGTAAACTGGTACTACGACGAACAGTACTCTTATGAC	18	0.00281001
TATATTTCTGCTTACGCTTCT_TTTGTTGCCGCTATTAATCGTGGTGCTATTACCAAT_GCTGACCGTTGGCAGTACGTTTACTACACTCATGGTTAT	18	0.00281001
AATATTTTTTCTTACTACTCT_TTTGTTGCCACTATTGCTGAAGGTAGTAGTACCTAT_GCTATCGACTACCCGTACTGGCTGTACGCTGGTTACCTTTAC	18	0.00281001
TCTATTTTTACTCTGACTGTT_CTTGTTGCCAGTATTAATTACGGTGCTAGTACCAAT_GCTTACGACTACTACCCGTACTACCTGTACTACGGTCATTTC	18	0.00281001
AATATTTTTGACTACACTGAA_CTTGTTGCCACTATTGATGCTGGTACTACTACCTAT_GCTTCTTACTGGGACGCTGACTACTACGACTGGGCTTATAAC	18	0.00281001
ACTATTTCTTCTGGTCGTCCG_TTTGTTGCCGGTATTGCTACTTGGAGTACTACCTAT_GCTTACTTCGGTACTGTTGACGACAACGACTCTAACCATCTG	18	0.00281001
ACTATTTTTGAATGGGACGAC_CTTGTTGCCGGTATTGATTCTGGTGGTAGTACCTAT_GCTTCTCTGCGTCTGTACTGGGGTTACGACTACGGTTATACT	18	0.00281001
TCTATTTTTAACATCCCGTTC_TTTGTTGCCGCTATTGGTTCTGGTGGTATTACCAAT_GCTGACACTCCGGAATGGTGGGACTGGGACTGGTACTATTAC	18	0.00281001
ACTATTTTTTCTGCTGACTTC_TTTGTTGCCACTATTGATTACGGTGGTAATACCTAT_GTTTGGGCTTACCAGTGGAACTACTTTGAC	18	0.00281001
TCTATTTTTTACTACTACGGT_TTTGTTGCCGCTATTACTACTGGTGGTATTACCAAT_GCTGACATCTCTTACACTGTTGGTTACTACTGGGCTCTTACT	18	0.00281001
TCTATTTTTCGTGGTCTGGTT_CTTGTTGCCACTATTAGTGCTGGTAGTAATACCTAT_GCTTACATCGACTACTACTCTTGGTATGCT	18	0.00281001
TCTATTTTTTACGGTTCTCCG_CTTGTTGCCAGTATTGGTTACGGTGGTAATACCTAT_GTTCTGGCTTACATCTACGAAGGTGGTTGGGACTACCATCGT	18	0.00281001
ACTATTTCTTGGTTCACTACT_TTTGTTGCCGGTATTAGTGGTGGTGCTACTACCAAT_GCTACTATCGGTTACGCTTACAAAATCTACTACTCTCATTGG	18	0.00281001
TATATTTTTCTGGGTTACTACTAC_CTTGTTGCCGCTATTAATCCGGGTGCTAATACCTAT_GTTCGTCTGGGTACTGACTACTGGCATGAC	18	0.00281001
ACTATTTTTGACTACGACGTT_CTTGTTGCCAGTATTGGTTGGGGTAGTAATACCTAT_GTTCGTGAATACTACACTGGTACTTACTACTACCTGCATGAC	18	0.00281001
TATATTTCTTACGCTGACCGT_TTTGTTGCCAGTATTGGTACTGGTACTAGTACCAAT_GCTGACTACTACTGGTACGGTCCGTATGGT	18	0.00281001
TATATTTCTTACTACTCTGAA_TTTGTTGCCAGTATTACTGCTGGTGCTACTACCTAT_GCTCTGTCTTACTACTACACTCAGGGTTACCCGTACTATGAC	18	0.00281001
ACTATTTTTTACTCTTAC_TTTGTTGCCGCTATTGGTGCTGGTGGTACTACCAAT_GCTCCGTACGGTTGGTACTACACTTTTAAC	18	0.00281001
TATATTTCTTACGCTGACCAT_CTTGTTGCCACTATTAATCTGGGTGCTACTACCAAT_GTTTACTCTGGTTACTACTACGGTCATTCT	18	0.00281001
TCTATTTCTGTTGAATCTACT_TTTGTTGCCGCTATTGATTACGGTGCTATTACCTAT_GCTCTGGACCCGGCTTACTACTACGAATACTGGTTTCCG	18	0.00281001
ACTATTTCTCAGGACGGTAAA_CTTGTTGCCGCTATTGGTTCTGGTGGTAATACCAAT_GTTTGGTACTACACTTACCATCAGTGGCATTGGGCTCTTTTC	18	0.00281001
TCTATTTCTCGTCAGCGTAAA_CTTGTTGCCACTATTGATCGTGGTGGTAATACCTAT_GTTTACTACTCTGGTTACTACGCTTATTAC	18	0.00281001
ACTATTTTTCGTCGTGACCTG_CTTGTTGCCACTATTAATGACGGTAGTAGTACCAAT_GTTTTCCCGTACCCGTGGTACACTTATTAC	18	0.00281001
TATATTTCTGGTTACTGGTAC_CTTGTTGCCAGTATTGCTGTTGGTGCTAATACCTAT_GTTGAAGCTCACATCTCTTGGTACTCTTCTTACTACCATTCT	18	0.00281001
TATATTTCTTCTTACGACTCT_TTTGTTGCCACTATTGATAACGGTGGTAGTACCTAT_GCTCCGAACATCGACTACTACGAACAGTACTACGACTATTAC	18	0.00281001
TATATTTCTGACTGGTCTACT_TTTGTTGCCGCTATTACTAAAGGTGCTAGTACCTAT_GTTTACTGGTACTACGACTACCGTTTTGCT	18	0.00281001
ACTATTTCTTACGGTTCTACT_TTTGTTGCCGCTATTGATTACGGTGGTATTACCTAT_GTTATCCTGTGGGACTCTCTGGAATACTGGCTGGGTTATCCG	18	0.00281001
TCTATTTTTGCTTTCTACCCG_TTTGTTGCCGCTATTAATGCTGGTGGTAATACCTAT_GTTTACCTGTACGACTACCATTCTTTTTCT	18	0.00281001
TATATTTTTCGTTCTTACCCG_TTTGTTGCCAGTATTGCTTACGGTGGTAATACCTAT_GCTATCGCTCATTGGGGTGACTACTGGTACGTTACTCATGGT	18	0.00281001
TATATTTTTCAGTACCAGTCT_CTTGTTGCCGGTATTGATGACGGTGGTACTACCTAT_GCTTACGAATACGTTTACTACACTGACTTCGACTACTTTTAC	18	0.00281001
AATATTTTTTTCACTCCGATC_TTTGTTGCCAGTATTAATGTTGGTGGTACTACCAAT_GTTATCCGTTACCAGTACTACTACCATGTT	18	0.00281001
TCTATTTCTCCGTTCTTCGCT_TTTGTTGCCACTATTGGTTACGGTGCTAATACCTAT_GTTTCTTACTACTACCTGTACGGTCATAAA	18	0.00281001
AATATTTTTCTGTACGACACT_TTTGTTGCCAGTATTAATTACGGTGGTACTACCTAT_GCTTACGAATCTTGGTACTACTACCATGGT	18	0.00281001
TATATTTCTGACTGGTCTGTT_CTTGTTGCCGGTATTAGTGGTGGTGGTACTACCTAT_GTTTCTAACTGGGACTACCAGTACTACTACGGTTACTATGAA	18	0.00281001
TATATTTCTTACTACCTGCAT_TTTGTTGCCAGTATTGCTTACGGTGCTAATACCTAT_GTTCAGCGTTACTACGACTACACTTTTGAC	18	0.00281001
AATATTTCTCTGGACTACGGT_CTTGTTTCCGCTATTACTGACGGTGCTACTACCTAT_GCTTTCAAACGTTACAACTTCATCCTTCAT	18	0.00281001
ACTATTTTTTGGTCTTACGGT_TTTGTTGCCGCTATTGGTGCTGGTGGTAGTACCTAT_GTTTACGTTGAATTCTACTACTACTGGCTGTACGAATTTTAC	18	0.00281001
TATATTTTTTACGACTACGGT_CTTGTTGCCAGTATTAATTACGGTGGTATTACCAAT_GCTTACGGTTCTTACTACGTTTACGTTGGTTGGGGTCATATC	18	0.00281001
AATATTTTTCTGTACCTGCGT_TTTGTTGCCGGTATTACTAACGGTGGTAGTACCTAT_GCTCAGGGTTACGGTGCTCCGTCTTTTTGG	18	0.00281001
AATATTTTTTTCACTTTCAAC_TTTGTTGCCAGTATTGATCTGGGTGCTAATACCAAT_GCTCTGTGGGTTGACTACTACTCTGTTTGGTGGGGTTATTCT	18	0.00281001
CATATTTTTGCTCATTCTCGT_TTTGTTGCCAGTATTAGTCGTGGTGGTACTACCTAT_GCTGCTGACCTGCTGTGGTACTCTTATTCT	18	0.00281001
TCTATTTTTCGTTTCACTGGT_CTTGTTGCCGGTATTAATTACGGTGGTATTACCTAT_GTTTACTCTGACTACGCTCGTTGGTATTCT	18	0.00281001
ACTATTTTTTACTCTTACTAC_TTTGTTGCCGCTATTGATTACGGTAGTAATACCTAT_GTTGACACTTACGCTCGTGAACCGCATCGT	18	0.00281001
AATATTTTTCTGGCTGGTCCG_CTTGTTGCCACTATTAATTACGGTACTAATACCAAT_GTTTTCGGTCTGAACTACGAAGACTACTACTCTTACTATGCT	18	0.00281001
ACTATTTCTTACGGTTCTGAC_CTTGTTGCCGCTATTAGTACTGGTGGTAGTACCTAT_GTTTACGGTTACTACGAAACTTACTGGGCTGACGACTATGAC	18	0.00281001
ACTATTTTTCGTCGTCAGATC_CTTGTTGCCGCTATTACTTTCGGTAGTAGTACCTAT_GTTCGTGGTTACGCTCAGCGTGACGGTCAGGAAGACTATGGT	18	0.00281001
ACTATTTCTTACGGTTCTGGT_TTTGTTGCCAGTATTACTTACGGTACTATTACCAAT_GCTCAGGCTTTCTACTACTACGAACTGTACTTTCTG	18	0.00281001
TATATTTCTTACTACCGTTAC_CTTGTTGCCGCTATTAATTACGGTAGTATTACCTAT_GCTGACGCTGTTTCTGACTACATCTACCTTGAC	18	0.00281001
TATATTTTTTACGACTACGTT_TTTGTTGCCAGTATTGGTTACGGTAGTACTACCTAT_GTTGCTTCTGGTTACTACGTTTACTATGGT	18	0.00281001
ACTATTTTTGACGTTTCTGAC_TTTGTTGCCGCTATTAATTGGGGTGCTAATACCTAT_GCTGAAGGTTCTTACTACGACGACTACTCTTACTACTATGGT	18	0.00281001
ACTATTTTTTACTACTACTAC_CTTGTTGCCGGTATTGGTTACGGTAGTATTACCTAT_GCTTACCCGTACTGGGACGACCATCATGCT	18	0.00281001
TATATTTCTGACTGGTACTAC_TTTGTTGCCAGTATTAATCAGGGTGCTACTACCAAT_GTTCTGGGTGGTTACTACTACTACAACTCTGACCATCTTTAC	18	0.00281001
ACTATTTCTGACATCGACGCT_TTTGTTGCCAGTATTACTTACGGTAGTATTACCTAT_GCTGGTTACCTGTGGACTGGTTACGACGGTGGTGTTTACTTTTAC	18	0.00281001
TCTATTTTTTACTACTACTAC_TTTGTTGCCGGTATTAGTTACGGTGGTAGTACCTAT_GCTCGTAACTACGACGAATACTCTTACCATTCT	18	0.00281001
ACTATTTCTTCTTACTACTAC_TTTGTTGCCGCTATTGGTCGTGGTACTAATACCAAT_GCTGGTGTTCAGACTTGGAACTACTACTACGACCATTATTAC	18	0.00281001
ACTATTTCTGACCAGATCATC_CTTGTTGCCGGTATTACTTACGGTACTAGTACCTAT_GTTGTTTACGACGTTTACTACTACAACCCGTGGGACCTTTAC	18	0.00281001
TATATTTTTTACCTGGACTTC_TTTGTTGCCGCTATTAATGACGGTACTAATACCTAT_GCTCTGGACGACTACCCGGAACTGCATAAC	18	0.00281001
AATATTTCTCGTACTCAGGAA_TTTGTTGCCGCTATTACTTCTGGTAGTAGTACCAAT_GTTCCGGGTTACGCATCACTTACTTTAAC	18	0.00281001
TCTATTTTTTACACTCCGACT_CTTGTTGCCACTATTAGTTCTGGTAGTAGTACCTAT_GTTTCTAAAGAATACCCGGACTACAAATACACTCATTAC	18	0.00281001
TATATTTTTCAGTGGCAGGAC_TTTGTTGCCGGTATTAGTGGTGGTGCTAATACCTAT_GTTGACGACTACGCTGACTACTACTATGTT	18	0.00281001
AATATTTTTTGGTACGCTGAC_CTTGTTGCCGCTATTGGTGCTGGTAGTAGTACCTAT_GCTTGGAAAGAACTGTACTGGTACGTTGGTTCTGCTTATCAT	18	0.00281001
AATATTTTTTACTGGACTGAC_CTTGTTGCCGGTATTAGTTACGGTAGTACTACCTAT_GCTCATTGGCCGCGTTACAACTGGTATGCT	18	0.00281001
AATATTTTTTACTGGACTAAC_TTTGTTGCCGGTATTGATGCTGGTACTACTACCTAT_GCTTTCGACATCGACTACTACTACTTCTACGCTGCTTATGAC	18	0.00281001
AATATTTTTTACTGGACTAAA_CTTGTTGCCGCTATTAATTGGGGTGCTAATACCAAT_GTTCTGTACGACGACATCTGGGGTTACTACCCGGCTCTTTAC	18	0.00281001
TCTATTTTTATCAACTACGCT_CTTGTTGCCGGTATTAATGACGACGGTAGTAGTACCAAT_GTTTGGTTCTACCCGTACGACGGTTACTACTACTACCATGAA	18	0.00281001
AATATTTTTTGGTGGGACTAC_CTTGTTGCCGCTATTAGTTACGGTGCTAATACCTAT_GTTGGTTACGACTCTGAATGGTACTCTACTGACTCTTATCTG	18	0.00281001
AATATTTTTTACTGGAACGCT_CTTGTTGCCGCTATTGATAACGGTAGTAATACCAAT_GCTATCATCTCTGACTGGTACTACTACGGTCTTAAA	18	0.00281001
TATATTTTTGGTGTTGACGCT_TTTGTTGCCGCTATTAATTGGGGTAGTACTACCTAT_GCTTCTGACTACACTGAACTGTGGTATCCG	18	0.00281001
ACTATTTCTCAGGAAGACATC_TTTGTTGCCACTATTGCTTACGGTACTACTACCAAT_GCTTACGCTGTTCGTTACGGTTGGTACTACTACGACCTTTAC	18	0.00281001
TATATTTCTTCTTACTACCCG_CTTGTTGCCGGTATTACTTACGGTGCTAGTACCAAT_GTTGACTACCCGGGTGACCTGTACGGTCTGTGGAACTATTTC	18	0.00281001
TCTATTTTTTACACTGACTAC_TTTGTTGCCACTATTAATTACGGTAGTAGTACCTAT_GTTGTTCGTGCTTACTACTACGGTCATGTT	18	0.00281001
TATATTTTTCTGTACGGTAAA_TTTGTTGCCGCTATTAATTCTGGTAGTAATACCAAT_GCTCCGTACTACGCTTACTACTCTCATTAC	18	0.00281001
ACTATTTTTTGGTGGACTGGT_CTTGTTGCCAGTATTAGTTACGGTACTAATACCAAT_GTTTACGACTACGACGAAGGTTGGGGTGAATACACTTTTGCT	18	0.00281001
TCTATTTTTGAAGAATCTTAC_TTTGTTGCCACTATTACTCTGGGTGGTACTACCTAT_GCTTACTGGGACGCTGACGGTGGTTACTACTACTACCATTCT	18	0.00281001
TATATTTTTTACTACGGTACT_TTTGTTGCCACTATTAATGTTGGTGGTAATACCAAT_GCTCGTCTGATCTACGAATGGGCTTTCTACGACTCTTATGAC	18	0.00281001
AATATTTTTGCTGTTGACCAT_TTTGTTGCCAGTATTGGTTTCGGTGCTAGTACCTAT_GTTGCTTGGCAGTGGTACTACTCTTATTGG	18	0.00281001
TCTATTTTTTCTCGTGTTATC_TTTGTTGCCGGTATTGGTGGTGGTGGTAGTACCAAT_GCTGTTTCTTACCGTTGGTACGACTATCTG	18	0.00281001
AATATTTTTTTCACTGGTACT_TTTGTTGCCAGTATTAGTTACGGTGGTATTACCAAT_GACTCAGTGGGCTGGTTGGCCGTACCATTCT	18	0.00281001
TATATTTCTTACTACTCTCGT_TTTGTTGCCGGTATTGGTGTTGGTGGTAGTACCTAT_GTTGACGACTCTTACGTTTACTACCATTACCCGACTCTTGGT	18	0.00281001
TCTATTTTTGGTCATGCTTAC_TTTGTTGCCAGTATTGGTTACGGTGCTAGTACCAAT_GCTTACGACGGTGGTTACTACTACCATACT	18	0.00281001
ACTATTTTTGACTACATCAAA_CTTGTTGCCGCTATTGGTTACGGTGGTAGTACCTAT_GCTTGGTACTGGGGTGCTTATCTG	18	0.00281001
TATATTTTTTACCGTTCT_TTTGTTGCCACTATTAGTTGGGGTGCTAGTACCAAT_GTTCGTTACGAATGGTACTACACTGGTGACGCTGCTGTTTATTAC	18	0.00281001
TCTATTTTTACTTCTGACCGT_CTTGTTGCCACTATTACTTCTGGTGGTACTACCTAT_GTTAACTACGACGGTGGTTGGGACGAAAACTTCTACTATGAC	18	0.00281001
TCTATTTCTGACGTTCTGGAC_TTTGTTGCCGGTATTGATTGGGGTACTAATACCAAT_GCTTCTGACGACTACTACGCTTACGGTTGGGACGACTATTAC	18	0.00281001
TATATTTTTCATGACGCTAAC_CTTGTTGCCAGTATTAATTACGGTAGTAATACCAAT_GTTGACGAACCGGCTGCTTACTACGGTTACTACTTTCTG	18	0.00281001
AATATTTCTCCGTGGTACTAC_TTTGTTGCCGCTATTAATTACGGTACTAGTACCTAT_GCTTACCCGGGTGACTACCGTTACTATGAC	18	0.00281001
ACTATTTCTCGTTACGACGAC_TTTGTTGCCGCTATTAGTGCTGGTGGTAGTACCTAT_GTTGACATCACTTACATCTGGCATCATTGG	18	0.00281001
TATATTTTTTACGACGCTATC_CTTGTTGCCGCTATTAATTACGGTAGTACTACCAAT_GTTCGTGCTGGTTACTACTACTATACT	18	0.00281001
AATATTTTTACTACTACTTAC_CTTGTTGCCGGTATTAGTGCTGGTGGTACTACCAAT_GCTTGGGCTCCGTTCCTGTACAACTACTACTCTGTTCTTTGG	18	0.00281001
AATATTTTTTACCCGTCTGCT_CTTGTTGCCGGTATTAGTTTCGGTGGTATTACCAAT_GCTTACGTTCTGTACGGTTGGTACGACGAACTGTACTTTTCT	18	0.00281001
TATATTTCTGGTTACTACTTC_TTTGTTGCCGGTATTACTGGTGGTAGTACTACCTAT_GTTCTGTTCGGTTGGTACCCGCGTTACTCTGGTGGTTATCGT	18	0.00281001
TATATTTTTTACTACTACTAC_CTTGTTGCCGCTATTAATTACGGTAGTAGTACCAAT_GCTTCTTACTACGCTCGTCCGTGGACTGCTGGTTACCATCTG	18	0.00281001
TCTATTTTTCGTTCTGGTTAC_TTTGTTGCCACTATTAATCGTGGTAGTAGTACCTAT_GCTGACCCGTACTACGGTCAGTACCATTGG	18	0.00281001
TATATTTCTTCTTCCTCTTAC_TTTGTTGCCGGTATTACTCCGGGTACTAATACCAAT_GTTGTTAACTGGTACTACTACCAGTATGAC	18	0.00281001
TATATTTTTACTTACTACGGT_CTTGTTGCCAGTATTACTTACGGTACTACTACCTAT_GGTCGTTCTGACTTCGGTTATTAC	18	0.00281001
TCTATTTTTATCGGTTACTCT_CTTGTTGCCAGTATTAATTACGGTAGTACTACCTAT_GTTGCTTACCTGTACTACTACTACGACCCGGGTTACTTTTAC	18	0.00281001
ACTATTTCTGTTTACTACCGT_TTTGTTGCCAGTATTGGTTGGGGTGCTATTACCAAT_GTTACTGACTACTCTTACCTGTACTATCGT	18	0.00281001
ACTATTTTTGACTACTCTAAC_CTTGTTGCCGGTATTGGTTACGGTGCTACTACCTAT_GCTTACTCTTACTACACTTACACTCAGTACCTGCTGCTTGAA	18	0.00281001
ACTATTTTTTACTGGTACTAC_TTTGTTGCCGGTATTGGTCCGGGTGGTATTACCAAT_GTTTACTACTCTCCGTACTACCTGACTGTTGTTGGTCATACT	18	0.00281001
AATATTTTTTACCATGCTTAC_CTTGTTGCCGCTATTAGTTCTGGTGCTACTACCTAT_GCTCGTTCTGTTACTTACGTTGACTACTACTCTCTGTACCATGAC	18	0.00281001
TATATTTCTGCTCTGGACATC_TTTGTTGCCGCTATTGCTGAAGGTGCTACTACCAAT_GTTCCGGGTAACGACTACAAAGACCTTTAC	18	0.00281001
TATATTTTTGCTTCTTACGAC_TTTGTTGCCACTATTGGTTACGGTGGTAATACCTAT_GTTCCGTCTTACCAGGGTGACTACTATGGT	18	0.00281001
AATATTTTTGCTCCGCTGTCT_CTTGTTGCCGGTATTGATTACGGTGCTACTACCTAT_GTTCATGTTCAGCCGCAGTACTACTACTTCTACTACCTTTAC	18	0.00281001
TATATTTTTATCTGGTACGTT_TTTGTTGCCGGTATTGCTGCTGGTGCTAATACCAAT_GCTTACGACGGTTACTACCTGGGTTATGTT	18	0.00281001
TATATTTTTTACTACTACTAC_CTTGTTGCCGGTATTGATGGTGGTAGTACTACCTAT_GTTTCTGACTACGGTTCTTGGTCTTATAAC	18	0.00281001
ACTATTTCTTACGGTTACTAC_TTTGTTGCCGGTATTGCTATCGGTGGTAGTACCTAT_GTTTACGCTTGGGACTACTACGTTGGTTACGTTACTCTTGTT	18	0.00281001
TATATTTCTCGTGACTCTTCT_CTTGTTGCCGGTATTAGTCGTGGTAGTAATACCTAT_GTTTTCACTTACTACCATGACTACTATAAC	18	0.00281001
ACTATTTCTCGTTCTGCTGAA_TTTGTTGCCGCTATTAGTCGTGGTAGTATTACCAAT_GCTTTCTCTGGTTACAACACTTGGTACTCTGCTTACCATCAT	18	0.00281001
TCTATTTCTCCGTACTGGACT_TTTGTTGCCACTATTACTTACGGTGGTACTACCTAT_GTTCTGGGTGGTTACGGTTACTTCTTTCTG	18	0.00281001
AATATTTTTCTGCCGGAATAC_CTTGTTGCCGCTATTAATTACGGTAGTAGTACCTAT_GCTGTTTACGACCGTGACTGGAACCTTTAC	18	0.00281001
TCTATTTTTGTTGTTAAATCT_CTTGTTGCCAGTATTGGTTACGGTAGTAGTACCTAT_GCTTACGGTTACCATTGGTACTCTCATGAC	18	0.00281001
ACTATTTTTCGTTACAACACT_TTTGTTGCCAGTATTAGTATCGGTGCTAGTACCTAT_GTTTACGCTTCTGACTACTACTACGACTACCTGGACTATTAC	18	0.00281001
AATATTTTTTCTCATTCTATC_TTTGTTGCCGGTATTGCTAACGGTGGTAGTACCTAT_GCTCCGTCTTCTCAGGCTGACGACCATCGT	18	0.00281001
ACTATTTTTTACTACGCTGGT_TTTGTTGCCGCTATTACTTACGGTAGTAGTACCTAT_GTTACTTACTCTGACTACTACGACTATCTG	18	0.00281001
TCTATTTTTTACTACGGTGCT_TTTGTTGCCGCTATTGATTACGGTGCTAGTACCAAT_GTTATCTACCGTTACGGTGTTTACACTTCTGTTCATACTCTTTCT	18	0.00281001
AATATTTTTTTCTGACTTGG_CTTGTTGCCGGTATTAATGAAGGTGCTAGTACCTAT_GTTTACGACCAGTACTACCCGGACGACTACCTTGAC	18	0.00281001
TATATTTCTTACGCTGCTAAC_TTTGTTGCCGCTATTAATTACGGTACTATTACCTAT_GTTTACACTCAGATCCGTGGTTACGTTTACCCGTACCATCCG	18	0.00281001
ACTATTTCTGACGACAACCCG_TTTGTTGCCGGTATTACTGCTGGTACTAATACAAAT_GTTGAAGACGACTACGACTACAAACTTGAC	18	0.00281001
ACTATTTTTTACTGGTACTACGGT_TTTGTTGCCACTATTACTAAAGGTGGTATTACCTAT_TCTCTTCCG	18	0.00281001
TCTATTTCTACTTCTCCGAAA_TTTGTTGCCGGTATTGGTTACGGTGGTATTACCTAT_GTTTTCCCGGTTCCGTTCTACAAACCGTTCATCCAGTATTCT	18	0.00281001
AATATTTTTGCTATCGGTACT_TTTGTTGCCGGTATTACTTCTGGTGCTAATACCAAT_GCTGACACTTACCGTTGGTACGGTCGTTACCGTTACCATGAC	18	0.00281001
ACTATTTTTCCGTCTTCTTTC_TTTGTTGCCAGTATTACTGCTGGTAGTAGTACCAAT_GCTTGGTTCCGTATCTACCGTTACGCTTACACTTACTTTGAC	18	0.00281001
ACTATTTTTCCGTCTTCTGTT_CTTGTTGCCGGTATTAGTTACGGTGGTACTACCTAT_GTTCGTTACGACTCTTCTTACGGTTACGAATACTGGTACGAATATCCG	18	0.00281001
TATATTTTTGAATCTTCTGCT_TTTGTTGCCGGTATTAATTACGGTAGTATTACCTAT_GCTTACGACTACTCTTCTTACTACTACTTCGACTACTTTTAC	18	0.00281001
ACTATTTCTCATTACTCTTAC_CTTGTTGCCGGTATTACTGACGGTGCTATTACCTAT_GTTTCTTGGTACGACCGTTACGAATCTTGGTATTAC	18	0.00281001
TCTATTTCTCAGGGTGACGCT_CTTGTTGCCAGTATTAATTACGGTACTAGTACCAAT_GTTGGTTGGCAGGTTGACTACTACCGTTACATCTGGTTTTGG	18	0.00281001
TCTATTTCTGGTATCGTTTAC_TTTGTTGCCGGTATTAATTGGGGTGGTAGTACCTAT_GTTGTTCCGGTTTACGGTTACTGGCATGAATACGCTTATTAC	18	0.00281001
TATATTTCTTACTACCATGTT_TTTGTTGCCAGTATTGCTCTGGGTAGTAGTACCAAT_GTTGCTACTGACTACTACCGTCAGTACTGGTACTCTCTTTAC	18	0.00281001
TATATTTCTGGTTACGGTGGT_CTTGTTGCCACTATTGCTCGTGGTAGTACTACCAAT_GCTTTCTACCGTGACTACCGTTACTACTCTGTTGGTTTTCCG	18	0.00281001
ACTATTTTTCGTTACCGTGGT_TTTGTTGCCGGTATTGCTTCTGGTGCTACTACCTAT_GTTTCTTACTACTACGACTACGGTTTTGCT	18	0.00281001
TATATTTCTTCTTACGCTAAC_TTTGTTGCCACTATTGGTTACGGTAGTACTACCTAT_GCTACTTACGGTTACGTTGACTACTTTGGT	18	0.00281001
ACTATTTTTTTCACTTCTTCT_TTTGTTGCCGCTATTGCTTACGGTGCTACTACCTAT_GCTGACTCTTACATCAACTACTGGTATTTC	18	0.00281001
ACTATTTTTCGTCTGTCTCTG_TTTGTTGCCAGTATTGGTTACGGTAGTATTACCTAT_GCTCCGTCTGACTACCATTACTACTTTTAC	18	0.00281001
ACTATTTTTTGGTGGACTCGT_TTTGTTGCCGGTATTACTTACGGTACTACTACCTAT_GCTTACGACGACTACACTAACGAACAGACTTGGTACTATTAC	18	0.00281001
TATATTTCTCGTGCTTACGCT_CTTGTTGCCACTATTGCTGGTGGTGGTAGTACCTAT_GCTCAGCATGTTTTCAACTACAACTGGTACGGTGAAACTCATTCT	18	0.00281001
ACTATTTCTGACCATACTGGT_TTTGTTGCCGGTATTAATGACGGTACTAGTACCTAT_CTTCGTACTGCTTACTACTACGCTTACACTTACCAGTTTATC	18	0.00281001
TATATTTTTCAGTACGTTATC_CTTGTTGCCACTATTGGTTACGGTACTACTACCTAT_GCTTACGCTGACGTTTACTACTTCTACTACTACAACCATGCT	18	0.00281001
ACTATTTTTTGGTGGACTCGT_CTTGTTGCCACTATTAATTACGGTACTAGTACCAAT_GTTGCTGACTACTACGCTACTGACTATGAC	18	0.00281001
AATATTTTTGCTGGTGGTTCT_TTTGTTGCCGCTATTAGTGACGGTGGTATTACCTAT_GCTCTGGACCCGCCGTCTTACTGGTACGGTGACACTTACTTTGAC	18	0.00281001
AATATTTTTCTGGGTTCTGCT_TTTGTTGCCGCTATTACTTACGGTACTACTACCAAT_GTTGAATACGGTGACTGGGACTACTGGTACGACCAGTATGCT	18	0.00281001
ACTATTTCTCGTTACTTCGAC_TTTGTTGCCGGTATTACTTACGGTGCTATTACCAAT_GTTGGTGACTACGACTACCGTTACCTTAAC	18	0.00281001
TATATTTCTGACTTCCTGTCT_TTTGTTGCCACTATTAATGTTGGTAGTAGTACCAAT_GTTACTACTCCGGACTGGGACCTGGACTACAAACAGTTTGAC	18	0.00281001
TCTATTTTTGCTTACTTCGAC_TTTGTTGCCGCTATTAGTTACGGTAGTAATACCTAT_GTTTCTGAACCGTACTGGCATTGGCTTGCT	18	0.00281001
TATATTTCTTACTACTACCCG_TTTGTTGCCACTATTGCTCGTGGTACTACTACCAAT_GCTGCTAACTGGTACTACCGTGGTCTTTCT	18	0.00281001
ACTATTTTTCGTGAATACGCT_TTTGTTGCCACTATTAATTACGGTGGTAGTACCAAT_GCTCAGACTTACTGGTACTACGCTTATTTC	18	0.00281001
TCTATTTTTGGTCCGACTGAA_CTTGTTGCCACTATTAGTACTGGTGGTAGTACCAAT_GTTGGTTACGCTTGGCCGTGGTACTACTCTGGTACTTATAAC	18	0.00281001
TATATTTTTCTGTACTACGCT_TTTGTTGCCAGTATTGGTGGTGGTACTATTACCAAT_GCTAACTACCCGGAAGACGGTTCTTGGTGGTACGGTTATGGT	18	0.00281001
TATATTTCTTACTACTACCCG_CTTGTTGCCAGTATTAGTGGTGGTACTAGTACCAAT_GTTCTGCAGGTTTGGTACCGTGGTCTTGCT	18	0.00281001
AATATTTCTCTGCCTTCTGAC_TTTGTTGCCGCTATTAGTCCGGGTGGTAGTACCTAT_GCTGACGTTCCGTACTACTACTACGTTGGTGAAACTCATGCT	18	0.00281001
TCTATTTTTATCTGGCCGATC_CTTGTTGCCGCTATTGATTCTGGTGCTAGTACCTAT_GTTTACTCTAACATCCAGAAATCTAAACGTGACACTTATATC	18	0.00281001
AATATTTTTGCTCTGGACGTT_TTTGTTGCCGCTATTAGTTACGGTGCTATTACCAAT_GTTTCTCGTTACTACTACTACTACCTTATC	18	0.00281001
AATATTTTTACTTGGTACTAC_TTTGTTGCCGGTATTGGTTACGGTAGTAATACCAAT_GTTCCGTCTTGGGTTTACGCTGACCATGAATACTGGCATTAC	18	0.00281001
TCTATTTCTGGTTTCTCTGAC_CTTGTTGCCAGTATTAATGAAGGTAGTAGTACCAAT_GTTACTTACTCTTGGTGGTGGTGGTCTGCTACTGCTTTTGAC	18	0.00281001
AATATTTTTTGGTCTGACACT_CTTGTTGCCGGTATTGGTTACGGTACTAATACCTAT_GCTACTCAGATCTACTACGGTGTTTACGGTTACTACCTTGGT	18	0.00281001
TCTATTTTTGGTCGTCGTGCT_TTTGTTGCCAGTATTGCTTCTGGTAGTAATACCTAT_GCTCCGTGGTACGACACTTACGACCATTAC	18	0.00281001
AATATTTTTTACTGGGACGGT_TTTGTTGCCAGTATTACTTACGGTGCTAGTACCAAT_GTTGACCTGGGTCTGTACTCTGCTGGTTGGGGTTACCTTCAG	18	0.00281001
TATATTTCTTACTACCGTTAC_TTTGTTGCCAGTATTAATTACGGTAGTACTACCAAT_GTTGGTACTTACTCTCCGTCTTTCTCTGACATCTGGTATTAC	18	0.00281001
ACTATTTCTTACAACGGTGGT_TTTGTTGCCAGTATTGGTTACGGTGCTAGTACCTAT_GTTCAGCCGCTGGACTACTACTACTACGCTTACCTGCATTCT	18	0.00281001
TCTATTTCTTGGTGGCGTGTT_TTTGTTGCCGGTATTGGTCTGGGTACTAGTACCTAT_GTTCAGTACTGGCAGGGTTGGACTTTTAAA	18	0.00281001
TATATTTTTCTGTACTCTTAC_CTTGTTGCCAGTATTGATGTTGGTGGTAGTACCTAT_GTTTACGCTTCTTACCCGGCTTACTACTGGGGTGCTCATATC	18	0.00281001
AATATTTTTTGGTTCTACCCG_TTTGTTGCCGCTATTACTTCTGGTAGTAGTACCAAT_GTTCAGTACCCGGACTCTGACTTCTACGACTACTACCTTCTG	18	0.00281001
AATATTTCTCGTCTGACTGAC_TTTGTTGCCGCTATTAATGACGGTGGTAATACCTAT_GCTCGTCAGTACTACGACGTTAAACATTCT	18	0.00281001
ACTATTTTTCGTCGTTTCCCG_CTTGTTGCCGCTATTAGTCCGGGTGCTAATACCTAT_GTTTACGACGACGCTGACTACTACTACCGTTCTTCTTTTTAC	18	0.00281001
TATATTTTTTACGACTACGAA_TTTGTTGCCGCTATTGCTTGGGGTGGTATTACCTAT_GTTGGTATCCTGTACGCTCAGTACGACTGGGACGGTTATGGT	18	0.00281001
ACTATTTTTCGTCGTTCTTCT_TTTGTTGCCGCTATTAATGTTGGTAGTATTACCAAT_GCTGACTACCCGTACTGGTACTACACTTACGCTGCTCTTTAC	18	0.00281001
TATATTTCTCGTTACACTGAC_TTTGTTGCCACTATTACTCGTGGTACTAGTACCAAT_GTTTACTACACTGAATGGGAAGGTTACTCTATCTGGTATTAC	18	0.00281001
ACTATTTTTGACGACGAATAC_TTTGTTGCCACTATTGCTGACGGTGGTATTACCTAT_GTTGACGACGCTGACTAAAAAGCTTATGGT	18	0.00281001
AATATTTTTTCTACTGACCAG_TTTGTTGCCGCTATTGCTTGGGGTGGTATTACCAAT_GCTTACCCGTACTACTACTCTGAATACCAGGAATACTTTTAC	18	0.00281001
TATATTTCTTACTACTACTAC_TTTGTTGCCGGTATTACTGTTGGTGGTAGTACCAAT_GTTACTTGGGGTGGTGACTGGGACTATCGT	18	0.00281001
TATATTTTTCATGACGAATCT_TTTGTTGCCAGTATTGATTGGGGTGGTAATACCTAT_GTTACTTGGGGTTACGACTACTACTGGCGTAAATACCTTACT	18	0.00281001
AATATTTTTGCTGACTCTCTG_TTTGTTGCCGCTATTGCTTCTGGTGGTAATACCAAT_GTTCTGACTTACGGTAAATACGAAGGTGACACTTCTTTTCCG	18	0.00281001
TCTATTTTTCAGACTGGTTCT_TTTGTTGCCGCTATTGCTGACGGTGCTAGTACCTAT_GTTCAGATCGACTACGTTACTTACTACGACGACTGGTATTAC	18	0.00281001
ACTATTTCTTACGGTTACGAC_TTTGTTGCCGGTATTAGTGCTGGTGGTATTACCTAT_GTTGGTTACGAATACTACTCTTACTGGTACACTCAGCTTTAC	18	0.00281001
TATATTTCTGACTGGGACCAG_CTTGTTGCCAGTATTAGTCCGGGTGGTAGTACCTAT_GTTGTTGCTCGTAACTACCTGTACTGGGACTACTTCCATTAC	18	0.00281001
TATATTTTTTACTACTACACT_TTTGTTGCCGGTATTGGTTACGGTGGTAATACCAAT_GCTTACGGTAACTACTTCGACTCTTACGTTCGTACTCTTTAC	18	0.00281001
TATATTTCTCGTTACCTGAAC_CTTGTTGCCAGTATTAGTAACGGTGCTAGTACCAAT_GTTGACGGTTACTCTTACTGGTCTGGTCCGTGGGACTATGGT	18	0.00281001
TCTATTTTTCAGGGTGACTAC_TTTGTTGCCGCTATTACTTCTGGTGCTACTACCTAT_GTTTTCTGGTACCGTTACGGTCGTTATGCT	18	0.00281001
AATATTTTTACTTCTCTGGGT_CTTGTTGCCAGTATTGCTTCTGGTAGTATTACCAAT_GTTCCGGTTTACTACAACTACGGTTACTACTCTCATCATCTG	18	0.00281001
TCTATTTTTCAGGGTCGTGCT_CTTGTTGCCGCTATTAGTTACGGTGGTACTACCTAT_GTTGTTTACGTTCCGTACTACTACCATTCT	18	0.00281001
TCTATTTTTGGTAACCATCCG_CTTGTTGCCGGTATTGGTTCTGGTGGTACTACCTAT_GTTTACATCTTCTACACTGACTACACTGTTTACGACCTTGAA	18	0.00281001
ACTATTTCTTCTCAGGGTGAC_TTTGTTGCCGGTATTACTTACGGTGGTAGTACCAAT_GCTTACTACTACGCTGAACTGGACTACAAAACTTACTTTGAA	18	0.00281001
AATATTTTTTACCCGAACTAC_TTTGTTGCCACTATTAGTTGGGGTGGTAATACCAAT_GCTGACGGTTCTGACCGTTACGGTTACACTGACTACCATTAC	18	0.00281001
ACTATTTCTCGTTACTGGAAA_CTTGTTGCCGGTATTAATGGTGGTAGTACTACCTAT_GTTTACGTTCCGTACTACGACTACGACACTTACTTCCTTTCT	18	0.00281001
ACTATTTCTCCGACTGAATTC_CTTGTTGCCAGTATTAGTCCGGGTAGTAGTACCTAT_GTTCAGCCGAAATACGTTTGGTACTTTTAC	18	0.00281001
ACTATTTTTGACGTTGACTAC_TTTGTTGCCGGTATTGATTACGGTGGTAATACCAAT_GCTTCTTACCTGTACGGTTACTACTATACT	18	0.00281001
TCTATTTTTTCTCCGGCTAAA_TTTGTTGCCAGTATTGGTGCTGGTGGTAATACCTAT_GCTTCTGTTGTTGCTTACGCTTACGAATACGCTTACTATGTT	18	0.00281001
TATATTTTTTACCGTGCTTAC_CTTGTTGCCAGTATTAATTACGGTGGTACTACCAAT_GCTTACTGGGCTGGTTACTCTTACGACTACGACTCTCATACT	18	0.00281001
ACTATTTCTCGTGTTTGGGAC_TTTGTTGCCGGTATTAGTGACGGTAGTACTACCTAT_GCTGTTGGTGACGACACTGAATACTACCGTTACCAGTTTTGG	18	0.00281001
TCTATTTTTTGGGGTGACTAC_CTTGTTGCCACTATTGGTCGTGGTGGTAATACCAAT_GCTCGTCCGGACTACGACTACTGGGACTACTGGTACCATGCT	18	0.00281001
ACTATTTTTCGTTCTGACGCT_CTTGTTGCCGCTATTGCTGACGGTGCTAATACCTAT_GTTTACGGTGACGACTACGACTACTACGGTGGTGACTTTTAC	18	0.00281001
TATATTTTTCAGCGTGCTACT_TTTGTTGCCGGTATTACTTGGGGTACTAGTACCTAT_ATTTACGTTTCTCGTTACGACACTTACTACGACTACCATGGT	18	0.00281001
TATATTTCTTACGAATACGAC_CTTGTTGCCAGTATTGATGACGGTAGTAGTACCTAT_GCTCCGGACTCTTACGCTGGTTCTCTGTACTACGGTTATGAC	18	0.00281001
AATATTTTTTGGTACCCGGCT_TTTGTTGCCACTATTACTCGTGGTGCTATTACCTAT_GCTGACACTGGTTTCTACGGTTCTTATTAC	18	0.00281001
ACTATTTTTCGTGGTGACCTG_CTTGTTGCCAGTATTACTTTCGGTAGTAGTACCTAT_GTTTCTTACTCTTACTACTACTACCATACT	18	0.00281001
ACTATTTCTTCTTACTACCCG_TTTGTTGCCAGTATTAGTTGGGGTACTAGTACCAAT_GCTCGTTCTACTTACGTTTCTTACCTGGAATACTACCATTAC	18	0.00281001
TCTATTTCTGGTTTCCATTAC_CTTGTTGCCGGTATTGGTTTCGGTACTACTACCTAT_GCTACTCCGGAATCTGTTTGGGCTTACTACTACGGTTATTAC	18	0.00281001
ACTATTTTTGACGAAGTTTCT_TTTGTTGCCAGTATTACTGAAGGTGCTAATACCAAT_GCTTCTCAGCCGCATTCTCAGTACTACTACTACTGGTATTTC	18	0.00281001
TCTATTTTTTACTACGACGGT_TTTGTTGCCAGTATTACTTACGGTAGTACTACCAAT_GTTTACGTTCGTACTGTTTACTACTACTGGGAATACTATTAC	18	0.00281001
TCTATTTTTTCTGCTTCTCCG_TTTGTTGCCGGTATTGGTGGTGGTGGTATTACCAAT_GCTTACAACACTTACGACTACTACTACTACTACTACTTTACT	18	0.00281001
ACTATTTCTTACGTTAAAGAC_TTTGTTGCCGGTATTGGTGACGGTGCTACTACCAAT_GCTGGTTATCTGGCTTACCCGTACTACTACTACTACCATTCT	18	0.00281001
TATATTTCTTACTACTACAAC_TTTGTTGCCACTATTACTTACGGTGGTACTACCTAT_GCTTACACTGAAGGTGCTTGGTACTTTGCT	18	0.00281001
TATATTTTTGGTCACCGTTAC_CTTGTTGCCGGTATTGGTCAGGGTGCTAGTACCTAT_GCTCTGTACCCGGACCAGTACGAAGACTACTCTTACTTTACT	18	0.00281001
AATATTTTTTACCCGAACGTT_CTTGTTGCCGGTATTACTTACGGTGGTACTACCTAT_GCTCGTACTACTTGGTACTTCGACCTTTAC	18	0.00281001
ACTATTTTTGACGAAGACGTT_CTTGTTGCCGCTATTAGTTGGGGTACTACTACCTAT_GCTTACATCGCTGTTTACTACTACTACGCTCCGCTGTTTGTT	18	0.00281001
ACTATTTTTTACTCTCGTGCT_TTTGTTGCCGCTATTGCTCATGGTACTACTACCAAT_GCTTACGCTCCGTACTGGGACTACTCTTCTTCTTACTATTCT	18	0.00281001
AATATTTTTGCTTACCATATC_TTTGTTGCCACTATTAGTCCGGGTGGTAATACCAAT_GTTTCTGAAAAATACTACTGGACTTATTAC	18	0.00281001
TATATTTTTCAGCCGACTACT_CTTGTTGCCAGTATTACTCGTGGTACTATTACCTAT_GTTCAGGACGACCGTGTTCATGACTACAAAGACAACTATGAC	18	0.00281001
TATATTTCTTACGACACTGAA_TTTGTTGCCGCTATTAATTACGGTGCTATTACCTAT_GTTCTGGACTCTTACGGTAAATACCTTGTT	18	0.00281001
AATATTTTTTACCCGAACACT_CTTGTTGCCGGTATTAGTCGTGGTGGTAGTACCAAT_GCTGACGACTACGGTTGGTACGACCGTTACGGTTTCTTTGAC	18	0.00281001
ACTATTTTTGACGAAGGTGAA_TTTGTTGCCGGTATTGGTTACGGTAGTACTACCTAT_GCTTGGGACGACGAAGGTCTGTACCATGTT	18	0.00281001
AATATTTTTTACTCTTCTTTC_TTTGTTGCCACTATTGGTGTTGGTACTACTACCTAT_GTTGCTTACGACTTCCAGTACGGTTATTGG	18	0.00281001
TATATTTTTCAGCGTCAGTCT_CTTGTTGCCGCTATTAGTTACGGTGCTAATACCTAT_GCTTACAACTCTGCTTACTACCCGTATACT	18	0.00281001
ACTATTTTTTTCTACTCTTAC_TTTGTTGCCACTATTAGTTCTGGTGCTAGTACCTAT_GTTTACAAATCTATCTACGACCAGTTTGGT	18	0.00281001
ACTATTTTTTTCCGTGACACT_CTTGTTGCCACTATTACTGCTGGTGGTAGTACCTAT_GTTTACTGGTACTACTACGGTTTCCATCAG	18	0.00281001
ACTATTTTTTTCCGTGACGTT_CTTGTTGCCAGTATTGGTGACGGTACTATTACCAAT_GTTGGTTCTCGTTACTACTACTGGCCGTCTTACTCTTATGTT	18	0.00281001
TATATTTTTTACTACTCTAAC_TTTGTTGCCGGTATTGGTGTTGGTGCTAATACCAAT_GCTTGGGTTGCTGACTACTACTACGGTCCGACTCAGTATAAC	18	0.00281001
AATATTTTTGAAGTTTACGAA_TTTGTTGCCACTATTGATCTGGGTAGTAATACCTAT_GTTTACTACGCTGCTTACTACTACGACTACCCGTATCGT	18	0.00281001
TATATTTCTGCTCATCGTGCT_TTTGTTGCCGCTATTGGTTACGGTGCTACTACCTAT_GCTGCTGCTATCTACGGTTACTACGTTGACGACTACCATACT	18	0.00281001
ACTATTTTTTACTACGTTTAC_CTTGTTGCCAGTATTACTTACGGTGGTACTACCAAT_GTTGCTTGGCAGTACTACTACGACTATTAC	18	0.00281001
TATATTTTTTACTACGCTTAC_TTTGTTGCCGGTATTGGTTACGGTGCTAGTACCTAT_GCTCAGCTGGAATACGCTTACGTTTATCCG	18	0.00281001
AATATTTTTTACGACGACCCG_TTTGTTGCCAGTATTAATTACGGTGCTATTACCTAT_GCTATCGCTTCTTACGAATACCCGCTTTGG	18	0.00281001
TATATTTCTTACTACTCTGGT_CTTGTTGCCACTATTGATTACGGTACTACTACCTAT_GTTTACCCGACTTACGACGCTTACTATGGT	18	0.00281001
AATATTTTTTTCGCTTCTTTC_CTTGTTGCCGGTATTACTAAAGGTACTACTACCTAT_GCTTACTACTCTTACTACCCTCGTTATCTG	18	0.00281001
TATATTTTTGGTCAGCGTTAC_CTTGTTGCCACTATTGGTGACGGTAGTATTACCTAT_GTTGACTGGGTTCCGTTCTACGACTACGGTTGGTACCTTGAC	18	0.00281001
AATATTTTTTACTCTGACATC_TTTGTTGCCGGTATTAGTGGTGGTAGTAATACCTAT_GTTGGTGACGACTACTACGTTCAGGAAGACGACTACTATGGT	18	0.00281001
ACTATTTTTGACTACGGTTAC_TTTGTTGCCGGTATTGCTTACGGTGCTACTACCTAT_GTTTACGCTTGGGACGGTTACACTTTTGAC	18	0.00281001
TATATTTTTCATTGGCTGGCT_CTTGTTGCCGGTATTGCTGACGGTAGTAGTACCTAT_GCTTACGACGGTGACCCGTCTTACTATTAC	18	0.00281001
AATATTTCTGTTCCGTACTCT_TTTGTTGCCGCTATTAATGAAGGTGGTAGTACCAAT_GTTCGTACTTACTTCGGTCCGACTGTTTACTCTCATCATCTG	18	0.00281001
AATATTTTTGACTCTTCTTAC_TTTGTTGCCGGTATTACTCTGGGTGCTACTACCTAT_GTTTACTACCTGGGTAACGAATACCATTAC	18	0.00281001
TCTATTTCTCAGGACGGTGCT_CTTGTTGCCGCTATTGGTGACGGTACTAATACCTAT_GTTAACGCTTACTACTACTACACTCATTCT	18	0.00281001
TCTATTTCTTGGTACTACGAC_CTTGTTGCCGCTATTAATGACGGTAGTATTACCTAT_GCTGCTGGTTACACTCATACTTGGTCTTACTACTCTTACCATGAC	18	0.00281001
TATATTTTTGCTTGGTACGCT_TTTGTTGCCAGTATTAATTACGGTGCTAATACCAAT_GCTCCGTGGACTTTCACTTCTCAGCATGCT	18	0.00281001
ACTATTTCTTGGATCCTGGGT_TTTGTTGCCGGTATTGGTGTTGGTGGTAATACCAAT_GTTGCTGACTACTACTACGGTCTGGCTTACTACGAACTTGTT	18	0.00281001
TATATTTCTCGTGTTCCGGTT_TTTGTTGCCAGTATTGATGACGGTACTAGTACCTAT_GTTCAGCCGAACTACTACCTGTACCTTCGT	18	0.00281001
TCTATTTTTCGTTGGCTGCGT_TTTGTTGCCAGTATTGGTTACGGTGGTAATACCAAT_GTTCTGCCGTGGTACGGTCCGCTGCATGGT	18	0.00281001
TCTATTTTTCAGGCTGGTTAC_TTTGTTGCCGGTATTACTGGTGGTACTAGTACCTAT_GCTGAAGCTTCTTCTGACTGGCTGTGGTACTACGGTCTTTAC	18	0.00281001
ACTATTTTTCGTGGTTACCGT_TTTGTTGCCACTATTACTATCGGTACTAGTACCTAT_GCTTTCCCGAACTACTCTCCGTGGTATTCT	18	0.00281001
ACTATTTTTTACTACTACCAG_TTTGTTGCCGCTATTGGTTACGGTACTAATACCAAT_GCTCGTGGTGCTTACGACAACTACTTTTAC	18	0.00281001
TCTATTTCTGGTACTTCTGAC_TTTGTTGCCGGTATTGATTACGGTGGTAATACCTAT_GCTTACATCGACTCTTCTTACTACTCTTACTGGGCTTATCTG	18	0.00281001
AATATTTTTCTGCTGCCGGTT_TTTGTTGCCACTATTGGTATCGGTGGTAGTACCTAT_GCTACTCCGTGGTACTACGACACTTACGGTTCTTACCATTAC	18	0.00281001
ACTATTTTTTTCTACTACAAC_TTTGTTGCCGCTATTAATTACGGTGGTACTACCTAT_GCTTACTACCAGTCTGACCGTTACTACCGTCTGCGTCATCCG	18	0.00281001
TATATTTTTGGTGCTTCTGCT_TTTGTTGCCGGTATTGATGACGGTACTATTACCTAT_GTTTACGTTTACGACTACTACTCTCATGCT	18	0.00281001
ACTATTTTTCGTTCTCGTCCG_TTTGTTGCCAGTATTAGTGGTGGTAGTATTACCTAT_GTTCCGTACTGGTCTGGTGCTTACCATTAC	18	0.00281001
TATATTTCTTCTTACGACGGC_TTTGTTGCCACTATTGATGACGGTAGTACTACCAAT_GTTGTTTGGTACACTGACTACTACCATGGTTACTACCATTAC	18	0.00281001
AATATTTTTTGGTACCCGTCT_TTTGTTGCCACTATTGGTTCTGGTACTATTACCAAT_GCTGGTTACGCTTACTACGGTTACCATCTG	18	0.00281001
ACTATTTTTCGTCAGGGTGCT_TTTGTTGCCGGTATTAATCAGGGTGGTAATACCAAT_GTTACTCTGTACGACTACTACTGGCATACT	18	0.00281001
ACTATTTTTGACGAAGACACT_TTTGTTGCCGCTATTGCTTACGGTGCTAGTACCTAT_GTTTACTACGGTTCTTACGACTACTTTGTT	18	0.00281001
ACTATTTCTTACGTTAACGGT_CTTGTTGCCGCTATTAGTTACGGTGGTATTACCAAT_GCTTCTGGTGGTTGGTACTACTACTCTTACTCTGCTTATGTT	18	0.00281001
AATATTTTTACTAACGTTGCT_CTTGTTGCCGCTATTAGTCAGGGTAGTAATACCAAT_GTCGTCATCAGTACCAGCCGGACGGTTGGTACCGTTACTTTGGT	18	0.00281001
TCTATTTTTGCTTACTACAAA_CTTGTTGCCAGTATTGATACTGGTGGTAATACCTAT_GCTTACGACGTTTCTCATTACCTGCGTTCTGTTGCTTTTGAC	18	0.00281001
TCTATTTCTTACGCTTACGAA_CTTGTTGCCGCTATTAATCCGGGTGGTACTACCAAT_GCTACTGCTTACTACTGGGGTTACGTTTACCAGCTGTTTTCT	18	0.00281001
TATATTTTTTACTACTACGGT_CTTGTTGCCGCTATTGATTACGGTACTAGTACCAAT_GTTCCGACTGACGGTCTGTACGGTTGGACTCCGGTTCATAAA	18	0.00281001
TCTATTTTTACTTGGTACCGT_TTTGTTGCCGCTATTGGTTCTGGTAGTATTACCTAT_GCTTACTACCCGGACTACTGGGTTTATGTT	18	0.00281001
TATATTTTTTACGACGCTGTT_TTTGTTGCCGGTATTGATTACGGTACTACTACCTAT_GCTTACGCTTACTACTACGCTGGTGACTACTCTTCTTTTGAA	18	0.00281001
TATATTTTTTACGACGGTGTT_TTTGTTGCCAGTATTACTAACGGTGGTATTACCAAT_GTTCAGTGGGACGTTTACTACGACTGGACTGAAAACTATGTT	18	0.00281001
TCTATTTTTTCTGACTAC_CTTGTTGCCGGTATTGCTTACGGTAGTAATACCTAT_GTTTCTGTTTACTACTACGACACTTATTAC	18	0.00281001
TATATTTCTGGTTACCTGTCT_TTTGTTGCCGGTATTACTTTCGGTACTATTACCTAT_GCTGTTGCTCCGTACCTGTCTGCTTACTACTATTAC	18	0.00281001
TATATTTTTTGGTGGTACGGT_TTTGTTGCCGGTATTGGTCGTGGTGCTACTACCTAT_GTTAACACTGGTAAAGAAAACTTCCATTAC	18	0.00281001
ACTATTTTTGACGACGACTCT_TTTGTTGCCGGTATTAGTTACGGTGCTACTACCTAT_GCTTTCTACGAACTGCCGGTTTACTACGACGACTACCTTACT	18	0.00281001
ACTATTTCTGACATCTGGTTC_TTTGTTGCCGGTATTGGTTACGGTAGTATTACCAAT_GCTTTCGCTCGTGGTAACCTGGACTTCTACGGTTACCTTTGG	18	0.00281001
TATATTTTTTACGACGGTGGT_TTTGTTGCCAGTATTAGTCCGGGTGCTACTACCTAT_GCTCCGTACTGGGGTTACTACGACTACGACGACTACTATTCT	18	0.00281001
TCTATTTCTGTTACTACTGAA_TTTGTTGCCGGTATTGGTTACGGTACTAATACCTAT_GCTCAGTGGAACCCGACTTGGTACACTTACCCGGACTACGCTTATTAC	18	0.00281001
AATATTTTTTGGTCTGGTCAG_CTTGTTGCCGGTATTACTGCTGGTGCTATTACCTAT_GCTCAGTACAACTACTACTACTTCTATCAG	18	0.00281001
AATATTTTTGCTGAAGGTAAA_TTTGTTGCCAGTATTAATGTTGGTGCTAATACCAAT_GCTTCTGTTTGGGACTACTACGGTTACTGGGACCGTTTTGTT	18	0.00281001
TCTATTTCTATCGACGACTCT_TTTGTTGCCAGTATTGGTTCTGGTACTACTACCTAT_GCTGTTTACCAGCCGGACTACTACGACTGGTACTGGCATACT	18	0.00281001
TCTATTTTTCGTTCTTACCCG_CTTGTTGCCGCTATTGCTACTGGTGGTAGTACCAAT_GTTGGTTACACTTACTACTACTACGACATCTACAACTATGGT	18	0.00281001
AATATTTTTTGGTACGACTCT_CTTGTTGCCGCTATTAATTACGGTGGTAATACCTAT_GCTGCTTCTTACTACACTTCTGACCCGTACTACCGTCATGCT	18	0.00281001
AATATTTTTGAAGACGACGCT_TTTGTTGCCAGTATTAATACTGGTAGTATTACCAAT_GCTCTGACTTACTGGAACGACTACTACTTCGGTCATCATTAC	18	0.00281001
ACTATTTTTTACTACTACTCT_CTTGTTGCCAGTATTGGTTACGGTAGTATTACCAAT_GTTTGGTCTGACGGTTACCCGTACTACCAGGACTACTATGGT	18	0.00281001
ACTATTTTTTGGTGGTACGAC_CTTGTTGCCGCTATTGATGACGGTGCTACTACCTAT_GCTTACACTTCTGGTATCGTTGAATATGAC	18	0.00281001
ACTATTTTTCGTTACGTTTTC_TTTGTTGCCACTATTAATCCGGGTGGTACTACCTAT_GCTTACGGTGGTACTAACTACTGGTGGTACGTTGACTTTTCT	18	0.00281001
TATATTTCTTCTCTGCGTGGT_CTTGTTGCCGCTATTAATTACGGTGCTAGTACCTAT_GTTGGTTACCCGTACTACTACTACCATTCT	18	0.00281001
ACTATTTTTGACGACGACGCT_TTTGTTGCCGCTATTGATGTTGGTACTAATACCTAT_GTTATCTCTTACAACGCTTACTGGCATTAC	18	0.00281001
TCTATTTCTGGTACTCGTACT_CTTGTTGCCGGTATTGATTACGGTACTAATACCTAT_GTTACTTACCGTTACTACTACTGGCTTACT	18	0.00281001
TCTATTTTTGCTTGGTACCAG_TTTGTTGCCGCTATTGCTTACGGTGCTAATACCTAT_GCTACTCGTGACGACTACTACTACTCTGACGCTTACTTTGTT	18	0.00281001
TCTATTTTTCAGAACTTCTAC_TTTGTTGCCGGTATTAGTTCTGGTGCTAATACCAAT_GCTGAATCTTCTTACGCTACTTACTCTTACTGGTCTTTTTAC	18	0.00281001
TATATTTTTTACGACGCTTCT_TTTGTTGCCAGTATTGCTTGGGGTAGTAATACCAAT_GTTTACTGGGTTGCTCCGTACACTGACTACTGGGGTCATCGT	18	0.00281001
TCTATTTCTGTTGACGCTTCT_CTTGTTGCCGGTATTACTCGTGGTGGTAGTACCAAT_GCTCCGGACCTGACTTACCGTTACTACAACTACTGGCATTAC	18	0.00281001
TCTATTTTTTACTACGCTTCT_TTTGTTGCCGGTATTAATTACGGTGCTAGTACCTAT_GTTGGTTACTGGGACGAAGTTTACTATCAG	18	0.00281001
AATATTTTTTGGTACGCTGAC_TTTGTTGCCAGTATTAGTGTTGGTACTAGTACCTAT_GTTTCTGGTTACGGTTGGCGTTACCATGTT	18	0.00281001
TCTATTTTTCGTTGGTACCGT_CTTGTTGCCGGTATTACTGTTGGTGGTACTACCAAT_GCTTGGTCTGTTTGGTACTCTTCTGGTACTGACTACTTTCAG	18	0.00281001
TCTATTTTTTACACTACTTAC_TTTGTTGCCAGTATTGCTTACGGTAGTAATACCAAT_GTTTACCCGTACGTTTGGTACGACTCTCAGCTGTTTGAC	18	0.00281001
TCTATTTTTTACACTACTTAC_TTTGTTGCCGCTATTAATACTGGTACTACTACCTAT_GCTTACGACGCTACTCTGTACTTTACT	18	0.00281001
AATATTTTTTGGTCTTCTATC_TTTGTTGCCGGTATTGATTACGGTAGTAGTACCTAT_GCTGACCGTGGTTACTTCGCTTACTATCTG	18	0.00281001
ACTATTTCTGCTGACTACTAC_CTTGTTGCCGGTATTGATTACGGTGGTACTACCCAAT_GTTCCGCAGTACGTTGCTCTGGACCGTCATTACTACCTTCCG	18	0.00281001
AATATTTTTGACTTCGCTCTG_TTTGTTGCCGGTATTAGTACTGGTGGTATTACCAAT_GCTTACACTAACGCTTACACTTACTACTACTACGTTCTTGAA	18	0.00281001
ACTATTTCTCCGACTGACATC_CTTGTAGCCACTATTGGTGACGGTACTAATACCTAT_GTTGACGCTGACGACGCTCGTGACTACAAATGGTCTCATGTT	18	0.00281001
TATATTTTTCGTTGGTACTTC_TTTGTTGCCGGTATTGGTTACGGTGGTAATACCTAT_GTTCAGCTGGAATCTTACTACGGTGCTTCTGGTTCTCATTAC	18	0.00281001
TATATTTTTCGTTGGTCTGGT_TTTGTTGCCGGTATTACTGCTGGTGCTATTACCAAT_GTTCCGTACAACTACGGTTCTTACTATTAC	18	0.00281001
TATATTTTTCTGTACGCTAAC_TTTGTTGCCGCTATTAGTCGTGGTGGTAATACCAAT_GCTTACACTGGTTACTACCGTGACTATGCT	18	0.00281001
ACTATTTTTCGTGCTGGTTTC_CTTGTTGCCGCTATTGCTTACGGTAGTAGTACCTAT_GCTGTTTTCTACGAAACTATCCAGTACTACTACCGTCATTAC	18	0.00281001
TATATTTCTTACTACCGTTAC_TTTGTTGCCGGTATTACTGACGGTAGTATTACCTAT_TTACTACACAACCGTGCTTACCATAACCTGTACTATCCG	18	0.00281001
AATATTTTTGCTGCTTGGTAC_TTTGTTGCCGGTATTAATTACGGTAGTAATACCAAT_GTTCGTTACCCGGGTTACTACTACTATGGT	18	0.00281001
TATATTTTTTACCTGTCTCAG_TTTGTTGCCAGTATTACTCTGGGTGGTACTACCAAT_GTTTACTCTCGTGACTACTACGGTGCTATCTACGGTCATTAC	18	0.00281001
ACTATTTCTCGTTACCTGGAA_TTTGTTGCCGGTATTGGTTACGGTGCTATTACCTAT_GTTACTTTCTACTACGGTTACCAGTATGGT	18	0.00281001
TCTATTTTTGCTTGGTCTTCT_CTTGTTGCCAGTATTGCTGACGGTACTAATACCTAT_GTTCCGTACTACCTGTACTACTTCCATCTG	18	0.00281001
ACTATTTCTGCTGACACTTCT_TTTGTTGCCGGTATTAGTTACGGTACTACTACCTAT_GCTTACCGTGCTCCGCCGTACTACGAACGTTGGTACTATGAC	18	0.00281001
TATATTTTTCTGTACGGTTCT_TTTGTTGCCGCTATTAATTACGGTACTATTACCTAT_GCTTCTGTTTACGTTACTTGGGTTTATAAC	18	0.00281001
TCTATTTTTCAGACTTCTTAC_TTTGTTGCCGGTATTACTTACGGTGCTATTACCTAT_GCTTACCGTGTTTACTACTACGGTTTTACT	18	0.00281001
ACTATTTTTTTCAACTACCAG_TTTGTTGCCGCTATTGCTTACGGTACTAGTACCAAT_GCTAAACCGTGGTACGTTGAAAACTGGCGTGGTTCTCTTCGT	18	0.00281001
TATATTTCTTCTGAACCGTCT_CTTGTTGCCGCTATTGCTCGTGGTACTAATACCTAT_GTTCAGTACTACGGTTACTACTACTATGAC	18	0.00281001
TCTATTTTTTGGCTGGTTGCT_CTTGTTGCCGCTATTAATTACGGTAGTACTACCTAT_GTTCCGTCTAAATACTACACTCTGGGTTCTTACCCGCATTAC	18	0.00281001
TATATTTCTCTGCGTCAGGCT_TTTGTTGCCGCTATTGGTTACGGTGCTACTACCTAT_GTTGACCAGAACTACTACACTACTTATTAC	18	0.00281001
ACTATTTTTGACGACGCTGAC_TTTGTTGCCAGTATTGCTGGTGGTGCTAATACCAAT_GTTATCTACGGTGACTACTCTGGTTGGTGGGCTCCGTATGTT	18	0.00281001
AATATTTTTTGGTGGTACCAT_TTTGTTGCCGCTATTGGTTACGGTACTAATACCAAT_GCTTCTCGTTACGGTGACTACGCTCATTAC	18	0.00281001
TATATTTCTTACGACATCATC_TTTGTTGCCACTATTGCTTACGGTGCTATTACCAAT_GCTGTTCCGTACGGTTACTACTTCCATTAC	18	0.00281001
TCTATTTTTCGTTGGTCTCCG_TTTGTTGCCAGTATTGATGACGGTACTAGTACCTAT_GTTGCTCCGGACGAATACTCTTACCGTTACTACCTGCATGGT	18	0.00281001
TCTATTTTTCGTTCTTACGCT_CTTGTTGCCGCTATTGGTACTAGTACCAAT_GTTGAAGCTGTTTCTGACTACAAATATTTC	18	0.00281001
TATATTTTTCAGTACTCTCAG_TTTGTTGCCGGTATTAATGTTGGTGGTAGTACCAAT_GTTCTGCCGTACTGGTCTCCGGGTTATAAC	18	0.00281001
ACTATTTTTTTCAACTACGGT_TTTGTTGCCGGTATTGGTGGTGGTGGTAGTACCTAT_GTTGGTGTTTACCGTCAGTACTACTCTGCTTGGGCTCATTAC	18	0.00281001
TCTATTTTTGTTGTTTACGCT_TTTGTTGCCGGTATTGGTTACGGTGCTAGTACCTAT_GCTTACGACTGGTACGACACTTACTTTCAT	18	0.00281001
TATATTTTTTACGACGTTTAC_TTTGTTGCCGCTATTGCTGACGGTAGTATTACCTAT_GCTTGGTACCCGCGTTCTTACCGTTATTCT	18	0.00281001
AATATTTTTTGGTCTGCTTAC_TTTGTTGCCGCTATTGGTGAAGGTAGTACTACCTAT_GTTGACGAAGCTCTGTACGTTCATGGTTGGTACTACTATAAC	18	0.00281001
ACTATTTTTGACGACGAATAC_TTTGTTGCCACTATTGCTGACGGTGGTATTACCTAT_GTTGACGACGCTGTCTACAAAGCTTATGGT	18	0.00281001
TATATTTCTTACTACTCTCAG_CTTGTTGCCGGTATTACTCTGGGTGGTAGTACCTAT_GTTGGTAACCCGTACTACTGGTCTTCTGAAGACACTCTTTAC	18	0.00281001
ACTATTTCTTACGCTTACTCT_TTTGTTGCCACTATTAATTACGGTGGTAGTACCAAT_GCTGACCTGTGGTACCATAACCATGTT	18	0.00281001
AATATTTTTGCTCTGTACTCT_CTTGTTGCCGCTATTAATGACGGTAGTATTACCTAT_GTTGGTGGTGACTACACTTGGTACTGGGGTGACCCGTTTTGG	18	0.00281001
TCTATTTCTCAGCGTGTTGAC_CTTGTTGCCGCTATTAGTTCTGGTACTATTACCTAT_GCTTACGCTGGTCAGATCCGTCCGCTTCGT	18	0.00281001
TATATTTCTTACCTGTTCAAC_TTTGTTGCCACTATTGGTTACGGTACTACTACCAAT_GCTTACGTTGACTACGAATACGTTAACCATCATTGGTTTACT	18	0.00281001
TCTATTTCTTGGTTCGGTGAC_CTTGTTGCCAGTATTGATGACGGTGGTACTACCTAT_GCTTACGGTGAATCTTGGTACGGTGATACCTGTCATTTC	18	0.00281001
AATATTTTTTACGACGAAGAC_CTTGTTGCCGCTATTGCTTACGGTGGTATTACCTAT_GCTTTCGGTGACTCTTACGCTTGGTACTACGGTCCGCATGTT	18	0.00281001
ACTATTTCTTACGGTTACTAC_TTTGTTGCCGCTATTAGTGTTGGTGCTAGTACCAAT_GTTGACGTTCTGCCGTCTGGTTACTACTACTACCCATACCGTTATTAC	18	0.00281001
TCTATTTCTCCGTCTCAGCTG_TTTGTTGCCGGTATTGGTTTCGGTACTACTACCAAT_GCTTACCAGTACGACTACAAAGGTGACGACCATTACCATTAC	18	0.00281001
TATATTTCTCGTTACACTGAC_CTTGTTGCCAGTATTGCTTACGGTGGTAGTACCTAT_GTTGCTTCTTACTACCATACTTGGTTTTAC	18	0.00281001
AATATTTTTTGGTTCCTGTCT_CTTGTTGCCGGTATTAGTTACGGTGCTAGTACCAAT_GCTTACGTTTCTTACTCTCTGTCTTACGGTCATACTCATTAC	18	0.00281001
AATATTTTTGCTGGTGACTAC_CTTGTTGCCGCTATTAATGCTGGTGGTAATACCAAT_GCTCAGTCTGTTTACTACATCTACTACCCGTACGGTTATCTG	18	0.00281001
ACTATTTTTGACGACGAATAC_TTTGTTGCCACTATTGCTGACGGTGGTATTACCTAT_GTTGACGATGCTGACTACAAAGCTTATGGT	18	0.00281001
TCTATTTTTGGTCGTTACCGT_CTTGTTGCCAGTATTGATTACGGTGCTATTACCAAT_GTTGACTACTACTTCCCGTACCTGGACCACCATCATGAC	18	0.00281001
AATATTTTTTGGTGGTACTAC_TTTGTTGCCGGTATTGGTTACGGTGCTAGTACCAAT_GCTGAAATCACTTGGGAAGTTTCTCTTTAC	18	0.00281001
TCTATTTTTGAAGAAGCTGGT_CTTGTTGCCACTATTAGTGGTGGTAATACCAAT_GTTTACGACTTCTCTTACTACGGTTGGTACGGTTACTATGAC	18	0.00281001
TATATTTTTCCGGCTCCGGAA_TTTGTTGCCGCTATTGATCTGGGTGCTAGTACCTAT_GTTTACTCTTACCTGGAATGGTACTATACT	18	0.00281001
AATATTTTTTGGTACTACCTG_TTTGTTGCCGGTATTACTGGTGGTGGTAATACCTAT_GTTTACGTTCCGTACGACACTCAGTATGGT	18	0.00281001
AATATTTTTTACTACTTCAAA_TTTGTTGCCGCTATTAGTGCTGGTACTAATACCAAT_GCTTACGACTACGCTGGTTACGGTTGGCATCAG	18	0.00281001
TATATTTCTGTTAACCTGGCT_TTTGTTGCCAGTATTAATGCTGGTACTATTACCAAT_GTTCGTTACTTCTACTACTCTTACTACGACTACTACTTTTAC	18	0.00281001
AATATTTCTGGTGAAGAC_CTTGTTGCCACTATTGCTCAGGGTAGTATTACCAAT_GTTATCCGTGGTGACTACGACTACAAAGGTGGTTACTTTATC	18	0.00281001
ACTATTTTTCGTACTTCTTTC_TTTGTTGCCGCTATTGATTACGGTACTATTACCAAT_GTTTCTATCTACTCTTACCATTGGCATGAC	18	0.00281001
ACTATTTTTGACGCTATCTAC_TTTGTTGCCGGTATTAGTAACGGTGGTACTACCAAT_GCTCTGTCTGACTGGTACTACACTTTTTGG	18	0.00281001
AATATTTTTGAACAGTACGCT_TTTGTTGCCGCTATTACTGACGGTGGTACTACCTAT_GTTTGGTCTGACGTTTCTTACTACCTTCCG	18	0.00281001
AATATTTCTCGTTCTAAAGTT_CTTGTTGCCAGTATTGCTAACGGTGGTAATACCAAT_GTTTACAAATACACTTACTACTGGCTGCGTGTTCCGCATCTG	18	0.00281001
TCTATTTCTGGTCAGGCTGCT_CTTGTTGCCGCTATTAGTTACGGTACTAATACCTAT_GTTGACTGGGTTTACAAATACTACCATTGGCCGCTGCATTAC	18	0.00281001
TATATTTCTTACGAATCTGAC_TTTGTTGCCACTATTAGTTACGGTGCTACTACCTAT_GTTTACAACGACTACTGGGTTTACTACGACGCTTACTATTAC	18	0.00281001
ACTATTTCTTACTTCCTGAAC_CTTGTTGCCACTATTGCTGTTGGTAGTAATACCAAT_GCTCGTTACTACGGTACTTACTGGTATTCT	18	0.00281001
TATATTTCTTACTACCTTCCT_TTTGTTGCCACTATTACTTACGGTGCTAGTACCAAT_GTTCTGTACTACTCTTACGGTTCTCATCAG	18	0.00281001
ACTATTTCTCGTGGTGCTTAC_TTTGTTGCCAGTATTGATGAAGGTGCTACTACCTAT_GTTGTTCTGTCTTACGGTTGGGACGACTACAAAGGTCATTCT	18	0.00281001
AATATTTTTTCTATCGCTCGT_CTTGTTGCCGCTATTGGTTGGGGTACTATTACCAAT_GTTTCTTGGTACGCTGGTTCTACTTACCGTCCGTACCTTCGT	18	0.00281001
TATATTTCTGGTGTTTACGCT_CTTGTTGCCAGTATTGATTACGGTGGTAATACCAAT_GTTTCTTACTGGTACGACTACACTGGTTACCCGTACCTTTAC	18	0.00281001
TATATTTCTTACTACGTTGTT_TTTGTTGCCAGTATTACTTACGGTACTAATACCAAT_GCTTCTTCTTCTTACTACGTTTACTTTCTG	18	0.00281001
ACTATTTCTGTTTCTTAC_TTTGTTGCCAGTATTGGTTCTGGTAGTATTACCAAT_GCTTACTTCTACGACTACGACTGGTACTACGAAATCTTTGAC	18	0.00281001
TATATTTTTTACTACTCTGAC_TTTGTTGCCGCTATTGGTGGTGGTACTACTACCTAT_GCTCGTCCGGACTACGACCTGTACGACACTTTCTACCATGTT	18	0.00281001
TATATTTTTCGTTACTACTAC_TTTGTTGCCGGTATTAATAACGGTGGTAATACCAAT_GTTGTTTACGGTTACCATGAC	18	0.00281001
AATATTTTTGCTTACGGTAAC_TTTGTTGCCAGTATTGATTACGGTACTAGTACCAAT_GTTTGGTTCTGGGACTACGACGACGCTTACGCTTACCTTCTG	18	0.00281001
TCTATTTTTTGGGACGTTTAC_TTTGTTGCCAGTATTGATGACGGTGGTATTACCAAT_GTTTACTCTGACTACTACGGTTACGGTGACGACTACTATGGT	18	0.00281001
TATATTTCTTACGCTGCTGGT_TTTGTTGCCAGTATTGCTCAGGGTGCTAATACCTAT_GTTTACTACTGGCAGGACTACTACGTTTACGCTCGTCATCAG	18	0.00281001
AATATTTTTGCTAAAGTTCTG_TTTGTTGCCGCTATTGGTTGGGGTACTACTACCTAT_GCTTACCGTCAGTTCTACTCTGGTTGGGACGTTGGTCATTGG	18	0.00281001
ACTATTTCTTCTTACGGTACT_CTTGTTGCCGCTATTGATTACGGTAGTAATACCTAT_GTTCGTTACTACGACTGGTACCTGTATTAC	18	0.00281001
TATATTTCTTACCTGTACACT_TTTGTTGCCAGTATTGCTTACGGTGGTACTACCTAT_GTTTACGCTGCTCCGTACGACTACTTTGTT	18	0.00281001
ACTATTTTTCGTACTGCTTCT_CTTGTTGCCACTATTGCTGGTGGTAGTAATACCTAT_GCTCTGGACGGTTACTGGCGTTTCTACGGTACTTACTATGAC	18	0.00281001
TATATTTTTTGGTCTGGTTCT_TTTGTTGCCGGTATTGCTTACGGTACTAATACCAAT_GTTCCGGAATTCCTGTGGAAATACTATGGT	18	0.00281001
AATATTTTTTGGTACTAC_CTTGTTGCCGGTATTGGTGGTGGTGCTAATACCTAT_GTTTACTACAAATACTCTTACGTTCATGGT	18	0.00281001
ACTATTTTTGACCTGTACCGT_TTTGTTGCCAGTATTACTGTTGGTGGTACTACCTAT_GTTTACACTGTTCATGGTAAACGTCATGTT	18	0.00281001
TCTATTTCTGGTTGGCGTCCG_CTTGTTGCCAGTATTACTTCTGGTGGTACTACCAAT_GTTTCTGGTTACATCCGTCAGTACCTTTAC	18	0.00281001
TCTATTTTTTACATCGCTCAG_CTTGTTGCCGGTATTACTCGTGGTGCTAGTACCTAT_GTTCGTCCGGACCATTGGGGTTACTATGTT	18	0.00281001
TCTATTTTTGGTAACTACGCT_TTTGTTGCCACTATTGATGTTGGTGGTAATACCTAT_GCTGAACCGCGTTGGCTGTACGACGCTTACTGGTACCATCCG	18	0.00281001
AATATTTTTTACCATTCTCCG_TTTGTTGCCACTATTAGTGACGGTGGTAGTACCAAT_GTTTACTGGCCGTACTACTACTCTTACAACTACCAGCATGAC	18	0.00281001
ACTATTTCTCGTTACTCTGCT_TTTGTTGCCAGTATTGCTATCGGTAGTACTACCTAT_GTTATCTACCGTCTGCAGCCGTACTACTGGACTCCGTTTAAC	18	0.00281001
AATATTTTTGAATACGGTGCT_TTTGTTGCCGGTATTAGTTACGGTGGTACTACCTAT_GCTACTCGTGCTGACGAATACGGTTACCGTGTTTACCTTTAC	18	0.00281001
ACTATTTTTCGTACTGGTCAT_TTTGTTGCCAGTATTACTTCTGGTGGTACTACCAAT_GCTGGTTACGTTTACTACGACTACTACGGTGACTACTTTTTC	18	0.00281001
ACTATTTCTGACCTGTACGGT_CTTGTTGCCGGTATTAATTGGGGTGGTACTACCTAT_GTTGAATACGTTTCTTACTACTACCCGTACTATAAC	18	0.00281001
ACTATTTCTTACGCTGAATAC_CTTGTTGCCAGTATTGCTTACGGTGCTATTACCTAT_GTTGGTAACGCTTGGTTCGACTACTACGACTACTACACTCTTTAC	18	0.00281001
TCTATTTTTCAGTACCATCTG_TTTGTTGCCAGTATTACTCGTGGTAGTAATACCAAT_GCTTGGGGTACTTCTCGTTTCGAATACCGTTACGTTCTTTAC	18	0.00281001
AATATTTTTTACTGGTACGGT_TTTGTTGCCGGTATTAGTGACGGTGCTAATACCTAT_GCTGACTCTGACACTGACTACTGGTATTAC	18	0.00281001
TCTATTTCTTACGGTGACTTC_CTTGTTGCCAGTATTAATTACGGTGCTAGTACCAAT_GTTCTGCGTTGGTACTACGACGACCATGTT	18	0.00281001
TATATTTTTTACGACTTCTAC_TTTGTTGCCGGTATTGGTCAGGGTGGTAGTACCTAT_GTTTGGTACGCTTACGGTGACCAGTTTGCT	18	0.00281001
ACTATTTCTCGTGGTGACTTC_TTTGTTGCCGGTATTGGTCGTGGTACTACTACCTAT_GTTCAGGGTGTTTACCTGTACCAGTGGTCTCTGTACTATGGT	18	0.00281001
TATATTTCTGGTTGGTACTAC_TTTGTTGCCAGTATTGATTACGGTGCTAATACCAAT_GTTCTGCCGACTTACTACGGTTACTATTAC	18	0.00281001
ACTATTTTTTACTGGGGTTAC_TTTGTTGCCGGTATTGCTCCGGGTAGTAGTACCTAT_GTTCCGCAGACTTACCGTTACACTTATGCT	18	0.00281001
TATATTTCTGGTTGGTACTCT_CTTGTTGCCAGTATTGCTTGGGGTGGTATTACCAAT_GCTGGTGGTTACACTCCGTACTGGTACTCTCTTTAC	18	0.00281001
ACTATTTTTCGTGCTACTCAG_CTTGTTGCCGCTATTAGTTTCGGTGCTAGTACCTAT_GCTCCGGGTTTCGCTCTGTGGGAATACCATTGG	18	0.00281001
AATATTTTTCGTTGGTACGGT_CTTGTTGCCAGTATTACTCAGGGTACTAATACCAAT_GTTTCTACTGACTGGTACGGTTACCTTTCT	18	0.00281001
AATATTTTTTACGACGGTTCT_CTTGTTGCCGCTATTGGTTACGGTAGTAGTACCAAT_GTTCGTCGTTACGGTCGTTGGTACTATGAC	18	0.00281001
ACTATTTTTCGTTACACTGAC_CTTGTTGCCGCTATTAATTACGGTGCTAGTACCTAT_GCTTTCCTGCCGACTTCTTGGGTTTATCCG	18	0.00281001
AATATTTTTGAACCGATCGAC_CTTGTTGCCAGTATTGGTTCTGGTGGTATTACCAAT_GTTTGGCCGTACTGGTACTCTTACGCTTCTTTCTACCATGAA	18	0.00281001
AATATTTTTTACTACTGGCCG_TTTGTTGCCAGTATTGATATCGGTGCTATTACCAAT_GTTGTTGACGGTTACTACGCTTACCTTTGG	18	0.00281001
ACTATTTTTTGGTACGGTCTG_TTTGTTGCCGGTATTGGTTACGGTACTACTACCTAT_GTTTACGACTACTTCGACGACTACCTTTGG	18	0.00281001
TCTATTTTTATCGGTTACGAA_CTTGTTGCCGCTATTGGTTACGGTACTATTACCTAT_GCTCAGTGGGGTCATGGTCAGTACTACTACTCTAAATTTGGT	18	0.00281001
AATATTTCTCGTTACGGTTAC_TTTGTTGCCGGTATTGCTGACGGTAGTACTACCTAT_GTTGACTACGACTACCGTTACGACTCTGTTGAAGGTCATGCT	18	0.00281001
ACTATTTTTGTTTCTACTGCT_TTTGTTGCCGGTATTACTCGTGGTAGTATTACCTAT_GTTCCGCAGTACTACGACGGTTACACTCTGCATACTTATCCG	18	0.00281001
TCTATTTCTTACGGTGTTTAC_CTTGTTGCCGCTATTGCTTACGGTAGTAATACCTAT_GTTGACGACTACTACGACCGTGTTTGGTACGCTTACTTTAAC	18	0.00281001
ACTATTTTTCTGACTGGTTAC_TTTGTTGCCAGTATTGCTTACGGTGCTAGTACCAAT_GCTTCTACTTGGCATTACTGGGGTTATTAC	18	0.00281001
ACTATTTCTATCGGTTACGTT_CTTGTTGCCGCTATTGATGAAGGTACTACTACCTAT_GTTCGTGGTTACTACTACCCGTACTTTGGT	18	0.00281001
TATATTTCTTACGACGAATCT_TTTGTTGCCAGTATTAGTGACGGTACTACTACCTAT_GCTGCTGGTTACGCTGACTACTGGTACTACGTTCGTCATATC	18	0.00281001
AATATTTTTGCTTACGGTAAA_TTTGTTGCCAGTATTGCTGGTGGTAGTATTACCAAT_GTTCATTGGGCTTGGTCTACTTACTATTAC	18	0.00281001
AATATTTCTCCGTACTCTGAC_TTTGTTGCCGGTATTGCTACTGGTGCTAGTACCTAT_GTTTCTCAGTCTTACTACCAGTGGGGTACTTGGTCTCATAAC	18	0.00281001
ACTATTTCTTGGCAGTCTACT_TTTGTTGCCGCTATTGATTTCGGTGGTAATACCTAT_GTTGCTTCTTACTACCAGTACGGTTTCGGTTACGACTATGCT	18	0.00281001
TATATTTTTTACTACTCTCAG_TTTGTTGCCGCTATTAATGGTGCTAGTACCTAT_GTTTACAACCAGAAATACTACTACTATTAC	18	0.00281001
TATATTTCTTACTACTCTTAC_CTTGTTGCCGCTATTAGTCCGGGTACTAATACCTAT_GTTGACACTTACCTGGTTTACGGTTACACTTCTACTTTTGAC	18	0.00281001
AATATTTTTTTCGGTTACTAC_CTTGTTGCCGGTATTAGTGGTGTTGGTGGTACTACCTAT_GTTGACTGGGACTGGTACGACGACTATTCT	18	0.00281001
ACTATTTCTCGTGGTGTTCAT_CTTGTTGCCACTATTGGTACTGGTAGTAATACCAAT_GTTAACACTCGTCGTAAACTGTACCTTCTG	18	0.00281001
TCTATTTCTCCGTGGGGTGTT_TTTGTTGCCGCTATTAATGACGGTGGTATTACCTAT_GTTCTGGTTACTTACTACTACTACTACTACGACTCTTATTAC	18	0.00281001
ACTATTTTTGACGCCTCTGAA_CTTGTTGCCGCTATTACTATCGGTGCTATTACCTAT_GTTCCGTCTTACTACGACTACAAATTTTAC	18	0.00281001
AATATTTCTCCGTACTCTTAC_TTTGTTGCCACTATTAGTACTGGTACTAGTACCTAT_GTTACTTACTTCCATGACCGTTACTGGGTTCCGTACCATTAC	18	0.00281001
TATATTTTTTTCACTGACTAC_TTTGTTGCCACTATTGGTTCTGGTGCTAGTACCTAT_GTTACTGTTTCTTACTTCCAGTGGGGTGACTACGGTTTTGTT	18	0.00281001
ACTATTTCTTACTTCCGTATC_CTTGTTGCCACTATTAGTAACGGTGGTAATACCTAT_GCTATCCCGTACACTTACTACGGTACTGGTTACGAACTTTAC	18	0.00281001
ACTATTTCTGACCTGTACTAC_CTTGTTGCCGCTATTAATTCTGGTGCTAATACCTAT_GCTTCTTACTACGTTTGGGGTTACCATCGTAAAACTTATTAC	18	0.00281001
TCTATTTCTACTTGGTACTGG_CTTGTTGCCGGTATTAGTTCTGGTGCTAGTACCTAT_GCTAACGACGCTGACGGTTGGTACTACTACCGTTACTATTAC	18	0.00281001
TCTATTTCTGCTTCTGGTGCT_TTTGTTGCCGGTATTAGTGCTGGTACTACTACCTAT_GCTGGTGTTAAATACAACTACATCGGTAACTACTGGCTTTAC	18	0.00281001
ACTATTTTTCGTACTTCTAAC_TTTGTTGCCGGTATTAGTTACGGTACTACTACCTAT_GTTGCTGACGCTTACTACTACAACTCTCTGCGTTACTATTCT	18	0.00281001
ACTATTTTTGACTACGTTGAC_CTTGTTGCCGCTATTGGTGCTGGTGCTAATACCTAT_GTTGGTGACCCGGAATACCTGTACTACTACTACCGTCATTAC	18	0.00281001
TCTATTTCTACTTGGTACGTT_TTTGTTGCCGCTATTGCTGCTGGTGCTACTACCTAT_GCTTACGGTACTGGTTACTACTACTATTGG	18	0.00281001
ACTATTTTTGTTTACTAC_CTTGTTGCCGGTATTGATGACGGTACTAATACCTAT_GTTTACGACTACAACACTCTGTTCCCGTTCCGTCCGCATGTT	18	0.00281001
TCTATTTCTCCGTGGTACATC_CTTGTTGCCACTATTGATCAGGGTGGTAGTACCTAT_GCTACTGGTTACGCTTACTACGGTTACGGTTCTTATTAC	18	0.00281001
TCTATTTTTTACATCGACGCT_TTTGTTGCCGGTATTAATTACGGTGCTACTACCTAT_GCTTTCGACCAGTGGGACGGTCATTCTGCTCCGTACTATGTT	18	0.00281001
TCTATTTTTGGTGAAGCTTCT_TTTGTTGCCGGTATTAGTATCGGTGGTACTACCTAT_GTTTACCCGGGTTACTACTACCGTCATCTG	18	0.00281001
TATATTTTTTACCGTAACTAC_CTTGTTGCCGGTATTGGTTACGGTACTACTACCTAT_GTTGAATACCGTTACGTTGGTTACTGGGTTGAACATACT	18	0.00281001
AATATTTTTGCTTACGCTGAC_TTTGTTGCCGCTATTGGTATCGGTGGTAGTACCTAT_GTTAAAGCTTACTGGGGTTACTCTCATCAT	18	0.00281001
TATATTTTTTGGTCTGACTTC_TTTGTTGCCAGTATTACTACTGGTAGTATTACCAAT_GCTGCTGCTTACACTTACACTTACGCTGACGCTTGGTATGAC	18	0.00281001
