## Supplementary material for "High-throughput development and characterization of new functional nanobodies for gene regulation and epigenetic control in human cells": Table S3. CDR sequences and counts for each round of anti-TET1/2/3 nanobody enrichment. (part 273 of 277)

### Sheet: Round 2 Enriched Library (continued)
CDR Sequences	Count	Frequency per 1000 Valid Fragments
TATATTTCTTACTACGTTTGG_CTTGTTGCCGGTATTACTTACGGTACTAGTACCAAT_GTTTACGACACTGGTCATTGGTACCATTAC	18	0.00281001
TATATTTCTGACTCTGACTAC_TTTGTTGCCGGTATTGCTGACGGTAGTAGTACCTAT_GCTACTCCGGTTACTGGTGTTGCTGGTTGGTACTACTATACT	18	0.00281001
TATATTTTTTACTACTCTACT_TTTGTTGCCGCTATTGATATCGGTGGTATTACCAAT_GCTTGGGACCATTACCTGTACCCGTTTTCT	18	0.00281001
TATATTTTTTACTACTCTATC_TTTGTTGCCGCTATTACTTACGGTACTAATACCAAT_GCTTGGGGTTCTGTTGTTTACCCGCTTTCT	18	0.00281001
AATATTTTTGACTCTGACCTG_TTTGTTGCCAGTATTACTTTCACTGGTGCTATTTCCTAT_GTTAACTCTCCGCCGTACGCTGACTACAAAGACGAATTTGGT	18	0.00281001
AATATTTTTGACTCTTACTAC_CTTGTTGCCGCTATTAATTACGGTAGTAATACCTAT_GTTGACGCTGCTTCTTACTACTGGAAATGGTTCGACCTTGTT	18	0.00281001
TATATTTTTCTGCCGCCGTTC_TTTGTTGCCAGTATTACTGCTGGTACTATTACCTAT_GTTGACTTCTACGACCTGTACTACTATGCT	18	0.00281001
TATATTTTTGGTACTTCTTAC_TTTGTTGCCGGTATTACTTACGGTGGTACTACCAAT_GTTTACTACTACTACTACCTGCCGAACGTTTACGACTATACT	18	0.00281001
ACTATTTTTCGTTGGTACGGT_CTTGTTGCCAGTATTGGTTACGGTACTAATACCTAT_GCTCAGTCTTACTGGGGTGACTGGTCTTACGGTTACCATGCT	18	0.00281001
AATATTTTTTACGACGACGAA_TTTGTTGCCGGTATTGGTACTGGTGGTAATACCAAT_GTTTACCCGTACTCTCGTTGGGAAAACCATCTGTGGTATTAC	18	0.00281001
ACTATTTTTGACTACTACGAC_TTTGTTGCCAGTATTGCTGACGGTGCTACTACCTAT_GTTGTTGCTGTTGCTTTCAAATGGCCGTACTCTGTTTACCATACT	18	0.00281001
TATATTTCTTCTTACGGTTAC_TTTGTTGCCAGTATTACTTTCGGTGGTACTACCTAT_GCTGAACCGGCTTACACTTACATCTGGTCTTGGGGTCATACT	18	0.00281001
TATATTTTTGAATACCGTAAC_CTTGTTGCCGGTATTGCTTACGGTACTACTACCTAT_GTTGGTTGGTCTTCTTACCAGTTCTACACTTACCGTCATCCG	18	0.00281001
TATATTTTTTACTACTCTGTT_CTTGTTGCCGCTATTGATTTCGGTAGTACTACCTAT_GCTGAAGCTTACGGTTTCCCGACTTATTAC	18	0.00281001
ACTATTTCTGTTTTCCCGCGT_CTTGTTGCCGCTATTACTTACGGTGCTACTACCAAT_GCTCTGGACGGTTACTACTGGTACTATTCT	18	0.00281001
TATATTTTTTACTACTCTGTT_CTTGTTGCCGGTATTGATTCTGGTGCTAGTACCTAT_GTTGACGACTACTACTCTTACCCGTACGTTCCGGTTCTTGGT	18	0.00281001
ACTATTTTTCGTTCTTACTAC_CTTGTTGCCACTATTGGTCGTGGTGGTACTACCTAT_GTTTACTACTGGGACGGTTACTACCTGCAGCGTGGTTATCCG	18	0.00281001
TATATTTCTTACTACGAACGT_TTTGTTGCCAGTATTGATCCGGGTGCTACTACCAAT_GTTCCGGCTTACCATTACTGGAAACATTGG	18	0.00281001
TATATTTTTCATTCTGCTTAC_TTTGTTGCCGGTATTACTCTGGGTACTACTACCAAT_GTTGCTTCTGACTACTACTACGACTATTCT	18	0.00281001
TCTATTTTTGCTTACGCTGCT_CTTGTTGCCGCTATTAATGGTGGTACTACCTAT_GCTTCTTACCCGCAGTACTACTACCATTAC	18	0.00281001
AATATTTTTACTCCGACTACT_TTTGTTGCCGGTATTAATTACGGTACTACTACCAAT_GTTGACTACGGTTACTACTTCCGTTATACT	18	0.00281001
TATATTTTTTACGACCGTGAC_TTTGTTGCCAGTATTAGTTTCGGTGCTAGTACCAAT_GTTTACACTGGTTACTACGTTTACTACGGTGTTTCTCATTAC	18	0.00281001
ACTATTTTTCGTTGGGGTTAC_CTTGTTGCCAGTATTGATGCTGGTGGTACTACCTAT_GCTCAGTCTGCTTACTACTACTACGACTACTCTGCTCATACT	18	0.00281001
AATATTTTTTACCCGGACTAC_CTTGTTGCCGGTATTACTTCTGGTGGTAGTACCTAT_GTTCCGTACCGTTCTCATTTCGCTTACTGGTACCTTTGG	18	0.00281001
ACTATTTTTCGTATCACTACT_TTTGTTGCCGCTATTACTTACGGTGGTATTACCAAT_GCTCTGTACCGTCCGTGGTCTTACTACTACGACACTCATTCT	18	0.00281001
TATATTTTTTACGAAGCTTAC_TTTGTTGCCGGTATTGATGGTGGTAGTATTACCAAT_GTTTACCCGTGGTACGGTGGTTACCATGGT	18	0.00281001
AATATTTTTGCTAACTACTAC_TTTGTTGCCGCTATTAGTTACGGTGCTAATACCTAT_GTTCAGCGTTCTTACTACGGTCTTACT	18	0.00281001
TATATTTCTTACCTGGTTTCT_TTTGTTGCCAGTATTAATGACGGTACTACTACCAAT_GCTTGGCCGTACGGTTGGTACACTTACGCTTACTACTATGTT	18	0.00281001
TATATTTTTATCCCGTACAAC_CTTGTTGCCGGTATTACTTACGGTAGTAGTACCTAT_GCTTCTTACTACTGGCAGGACGACGGTTACTACTTCCATTCT	18	0.00281001
AATATTTCTCGTGTTGGTTAC_CTTGTTGCCAGTATTGGTTACGGTGCTAATACCTAT_GTTCCGTACCGTTCTATCGTTTACCATGGT	18	0.00281001
ACTATTTCTCAGCCGGCTGCT_TTTGTTGCCGCTATTAGTGCTGGTGGTACTACCTAT_GTTTCTTACCCGCGTACTTACTGGTACCGTTACGACTTTTAC	18	0.00281001
TATATTTTTGGTCAGCTGGAC_CTTGTTGCCAGTATTGATTACGGTACTAGTACCTAT_GTTGACCAGGACTACTGGGTTGACGACTGGTACGTTTATGGT	18	0.00281001
TCTATTTTTATCGTTTACTCT_TTTGTTGCCACTATTGGTGTTGGTGGTATTACCTAT_GTTCAGACTTTCTACTACGGTGGTTACTACGACCCGTATTAC	18	0.00281001
TCTATTTCTTGGTACTCTCGT_TTTGTTGCCACTATTGCTTACGGTGCTATTACCAAT_GTTTACTCTTACTGGGACGACTACGTTGACTACGACTTTACT	18	0.00281001
TATATTTTTCCGCTGGACTAC_CTTGTTGCCGGTATTGCTCTGGGTGCTACTACCTAT_GTTGCTGAATACCATTACGGTTACTATTAC	18	0.00281001
TATATTTCTTACTACGACGAC_TTTGTTGCCACTATTGGTTCTGGTAGTAGTACCTAT_GTTGGTCGTTACAACTACGGTTCTTACCGTCCGGTTAACCTTTAC	18	0.00281001
AATATTTTTGCTTACTACTAC_TTTGTTGCCGCTATTAGTTCTGGTGGTACTACCTAT_GCTTCTGACTACTACTACTACCAGTTTGAC	18	0.00281001
TCTATTTCTGTTGTTTACTTC_TTTGTTGCCGGTATTACTTACGGTGGTAGTACCTAT_GTTGAAAACGACTACTACTACAAACATGAC	18	0.00281001
ACTATTTTTTACTACGGTTGG_CTTGTTGCCAGTATTGCTCGTGGTGCTATTACCAAT_GTTCCGACTTACTGGTACGCTCAGTATTAC	18	0.00281001
TCTATTTCTTGGTCTGCTATC_CTTGTTGCCAGTATTACTGCTGGTAGTAGTACCTAT_GCTTACTTCCCGTACGGTGGTTCTTACACTTGGTACCTGTTTTTC	18	0.00281001
AATATTTTTCTGATCCCGGCT_TTTGTTGCCAGTATTGGTCTGGGTGCTAATACCTAT_GTTACTACTTACGCTTACCCGTCTCTTCGT	18	0.00281001
TATATTTCTTCTTACGGTTAC_TTTGTTGCCGGTATTAATTACGGTGGTACTACCAAT_GTTTCTGACGGTGGTTGGTACTACTATCCG	18	0.00281001
TATATTTTTCTGCATTACGTT_TTTGTTGCCACTATTAGTACTGGTAGTAATACCTAT_GCTCAGGCTAACGTTTACCAGTGGGGTTACTGGTGGCTTGAC	18	0.00281001
ACTATTTCTTACGCTCTGGAC_TTTGTTGCCGCTATTAGTCGTGGTGGTATTACCTAT_GCTGTTGTTGTTAACGACTGGCCGCTTGAC	18	0.00281001
TATATTTTTGGTGTTTCTACT_TTTGTTGCCGGTATTACTTACGGTGGTAGTACCAAT_GCTGACTACTACTACTACGGTACTTACGCTTACCCGTTTGAC	18	0.00281001
TATATTTCTCATTACGCTTAC_TTTGTTGCCGCTATTGCTTACGGTACTAATACCTAT_GTTATCGCTTACCCGTACCGTGACTACTACGTTATCTATGAC	18	0.00281001
TATATTTTTCCGGACGACGCT_TTTGTTGCCAGTATTGGTTACGGTGCTAATACCAAT_GCTCGTTGGTGGTACTACTCTCATTATTGG	18	0.00281001
TCTATTTCTTTCGCTTACGGT_CTTGTTGCCGCTATTGCTCAGGGTAGTACTACCTAT_GTTCTGAACTACTACGACTGGGACATCTACGACGAATATTAC	18	0.00281001
AATATTTTTCTGACTTCTGAC_TTTGTTGCCGCTATTACTACTGGTACTAATACCAAT_GTTTACCTGGACTACGCTTACTACTACGACTGGCGTTATCTG	18	0.00281001
TATATTTTTTACTACGCTGGT_TTTGTTGCCAGTATTGACGGTACTAATACCTAT_GTTGGTCCTCTGATCTGGGACGACGCTTACGACCAGCATTAC	18	0.00281001
ACTATTTTTTGGTACTACTAC_CTTGTTGCCGCTATTACTACTGGTGGTAGTACCAAT_GCTGCTCATGCTTACTACTACTCTGGTCTGCTGGGTCTTGCT	18	0.00281001
AATATTTTTTCTACTGTTTCT_CTTGTTGCCGGTATTACTGGTGGTGGTACTACCTAT_GTTCCGTACGTTTACTACTGGGACTACCAGCATCCGTATACT	18	0.00281001
TCTATTTCTGTTCGTGAAGGT_TTTGTTGCCAGTATTAGTTACGGTGCTATTACCAAT_GCTCCGATCTACTACTACTATTAC	18	0.00281001
TCTATTTCTGCTTCTTACCCG_TTTGTTGCCAGTATTAGTGACGGTGCTACTACCTAT_GTTTACCAGGGTCAGTACTGGGGTTACTACTACATCCTTTCT	18	0.00281001
TATATTTTTTTCCCGTACACT_ATTGTTGCCGGTATTAATTACGGTGGTACTACCTAT_GCTGCTGACCTGTACTACTACCGTCATGAC	18	0.00281001
TATATTTTTATCCACTACTAC_TTTGTTGCCGGTATTAGTTACGGTACTAATACCTAT_GCTGGTTACTACTACCCGACTACTTATCTG	18	0.00281001
TATATTTCTGACTCTGACCAG_TTTGTTGCCGGTATTGGTGAAGGTACTAATACCTAT_GTTTACTACACTTACTACTACTCTTACTCTGACTACTATTAC	18	0.00281001
AATATTTTTCGTTTCTTCTAC_TTTGTTGCCGGTATTGATATCGGTAGTATTACCAAT_GCTCGTACTCCGTACTACTACTACTATTAC	18	0.00281001
TATATTTCTTCTTACTCTTCT_TTTGTTGCCGGTATTGGTACTGGTGGTAATACCTAT_GTTACTGACCATAACTACAACTGGTGGTACCCGCCGCTTCAG	18	0.00281001
TATATTTCTGACTCTGAATAC_CTTGTTGCCGCTATTACTGGTGGTGGTATTACCTAT_GTTTACGACTACGACGTTTACACTTACTACTGGTACCTTGAA	18	0.00281001
TATATTTTTTACGACTGGGTT_TTTGTTGCCGGTATTAATTACGGTGGTAATACCAAT_GTTCAGTACGACTACGGTCCGACTGACTTCTACGAATATGAC	18	0.00281001
TATATTTCTGACTCTGACACT_CTTGTTGCCGGTATTGATGACGGTGGTAATACCTAT_GTTCCGCCGGGTTACTGGGACTACTACTACTACTACTATTAC	18	0.00281001
ACTATTTTTCGTGTTGGTGTT_CTTGTTGCCGCTATTACTACTGGTACTAATACCTAT_GCTTACGACGACTACTACTACTATTTC	18	0.00281001
ACTATTTTTCGTTGGTACCGT_CTTGTTGCCACTATTGGTTACGGTAGTAATACCTAT_GCTTACGACGTTTACGACTACCGTTATTAC	18	0.00281001
TATATTTCTTACTACGTTTGG_TTTGTTGCCGGTATTGCTTACGGTGGTACTACCAAT_GCTCAGTCTGAATACTACGGTTACCATGCT	18	0.00281001
ACTATTTTTTACTCTCAGGCT_TTTGTTGCCAGTATTGCTCCGGGTGCTATTACCAAT_GCTACTGGTGCTTACGCTGACTACTACGGTTACTACTTTACT	18	0.00281001
TATATTTTTTACCCGTCTTTC_TTTGTTGCCAGTATTGGTTCTGGTACTAATACCAAT_GCTGACTACGGTTACTCTGAATCTACTTACTACTACTATGTT	18	0.00281001
TCTATTTTTGCTTACGCTGTT_TTTGTTGCCGGTATTGATAACGGTGGTACTACCTAT_GTTTCTCTGAACACTTTCCCGCCGCTTGCT	18	0.00281001
TCTATTTTTTACATCTCTGGT_TTTGTTGCCGCTATTGCTCGTGGTACTAATACCTAT_GTTTACGCTACTGACAACTACGGTTACGACCCGTACCATTAC	18	0.00281001
TATATTTTTATCCCGTACTACGAC_CTTGTTGCCACTATTGATACTGGTGCTAATACCTAT_GCTGACTCTAACGACGGTTACCGTCATCGTGTTTACCTTCTG	18	0.00281001
TATATTTTTATCACTGACTGG_TTTGTTGCCACTATTAATTGGGGTGGTAATACCTAT_GTTCTGCTGCCGGTTTACTACTACGACTACGGTTCTTATGTT	18	0.00281001
AATATTTTTTGGTACCCGACT_TTTGTTGCCGCTATTGATTACGGTGGTAATACCAAT_GTTTACGGTTACCCGGACTCTTACGTTTACTACGACCTTACT	18	0.00281001
ACTATTTTTCGTAACTACATC_TTTGTTGCCGCTATTACTGCTGGTAGTAATACCAAT_GCTTACTACTCTGGTTACTACCCGTTTTCT	18	0.00281001
TCTATTTCTTGGGACGACGTT_CTTGTTGCCGCTATTGATTACGGTACTACTACCTAT_GCTTGGTCTCATTACTCTGGTTGGTATTAC	18	0.00281001
ACTATTTTTTTCTACGAAGAA_TTTGTTGCCGCTATTGGTTGGGGTGGTAATACCTAT_GCTTTCTCTCGTTACTACACTTGGGGTGACGTTCCGTTTGAC	18	0.00281001
ACTATTTTTGACCCGTGGTAC_CTTGTTGCCAGTATTGATTACGGTACTAATACCTAT_GCTTACGCTGGTCCGGACGAAGACTACTACTACTACTATGAC	18	0.00281001
ACTATTTTTTGGTACTCTGAC_TTTGTTGCCAGTATTAATACTGGTGCTACTACCTAT_GTTGTTCCGAACGACGGTGACTACTTCTGGACTTACTTTGTT	18	0.00281001
AATATTTCTGTTTCTGCTGGT_TTTGTTGCCGGTATTACTTACGGTACTAATACCTAT_GCTCAGGACGACTACTACTGGCGTCATCTG	18	0.00281001
TCTATTTCTGTTTACGGTCGT_CTTGTTGCCACTATTACTTACGGTGCTAGTACCTAT_GTTCATCAGGACGGTTGGTACACTCCGTACTTCTACTTTGTT	18	0.00281001
TATATTTCTGCTTACAACGTT_TTTGTTGCCGGTATTAGTTACGGTACTACTACCTAT_GTTGGTACTGCTTCTTACACTTACCGTTACGGTTCTCATTAC	18	0.00281001
TCTATTTTTGCTGTTTCTTGG_TTTGTTGCCGCTATTGGTTACGGTGCTAATACCAAT_GCTCCGGCTTACGGTTGGTACTCTTATTTC	18	0.00281001
ACTATTTCTTACGTTGGTTAC_TTTGTTGCCGCTATTGATACTGGTAGTATTACCTAT_GCTTACCAGTACTACGACTTCTACCCGGACGTTTACTTTGTT	18	0.00281001
TATATTTCTCGTGGTGCTTTC_TTTGTTGCCAGTATTGATTACGGTAGTATTACCAAT_GTTGACCAGTCTGACTACTGGCCGTACGGTGACCGTTATTCT	18	0.00281001
TCTATTTCTTGGCTGCATCCGGAC_CTTGTTGCCACTATTGCTTTCGGTAGTACTACCAAT_GCTTGGCCGTACGACTACTGGGCTCATTGG	18	0.00281001
TCTATTTTTTCTATCTACGCT_CTTGTTGCCGCTATTAGTTACGGTGCTAGTACCAAT_GTTATCGACCCGTACGACTACTACTATGCT	18	0.00281001
TCTATTTTTTACTACTACTGG_TTTGTTGCCGCTATTGGTCTGGGTGCTAATACCTAT_GCTTGGACTACTGACGACCCGTGGTTTGAC	18	0.00281001
ACTATTTTTTTCTACACTGTT_CTTGTTGCCAGTATTGATTCTGGTGCTAGTACCAAT_GTTATCCATTACGACTACTGGGACCCGTACTACCTGTATTCT	18	0.00281001
AATATTTTTGACTCTGACCTG_TTTGTTGCCAGTATTACTTTCACTGGTGCTATTACCTAT_GTTAACTCTCCGCCGTACGCTGACTACAAAGACGAATTTGGG	18	0.00281001
AATATTTTTTGGTACACTCGT_TTTGTTGCCGCTATTAATTACGGTAGTAGTACCAAT_GCTCTGTACCCGTTCGTTTTCGACGACTACCGTGACTTTGGT	18	0.00281001
TATATTTTTACTTCTGCTGCT_TTTGTTGCCAGTATTAATGACGGTGGTAATACCTAT_GTTGCTGTTTGGGTTGAAAACTACTACCGTTACCAGCATCTG	18	0.00281001
TATACTGGTTACTCTTCT_TTTGTTGCCACTATTACTGGTGGTGCTACTACCTAT_GCTCCGTCTCAGTACTACACTTACTATGTT	18	0.00281001
AATATTTTTGAATTCAACGAC_TTTGTTGCCGCTATTAATTACGGTGCTAGTACCTAT_GCTGCTGAAGCTTACTACTACGACCTTGGT	18	0.00281001
AATATTTTTTACCATTACATC_TTTGTTGCCGCTATTAGTGTTGGTGCTAATACCTAT_GTTTACGGTTCTTACGACGGTTACTATAAC	18	0.00281001
TCTATTTCTCCGTACGCTCGT_CTTGTTGCCAGTATTGGTCAGGGTGGTAATACCAAT_GCTATCTACTACCATGACCCGTGGCTTACT	18	0.00281001
TATATTTCTGGTTACGGTGTT_TTTGTTGCCGCTATTAATATCGGTGGTAATACCTAT_GTTTACTTCGTTTACTACGACGTTTACTACGCTTCTCATGAC	18	0.00281001
TCTATTTTTGGTACTCGTTAC_TTTGTTGCCAGTATTAGTGACGGTGCTAGTACCTAT_GTTCATGACTACGCTTACCGTTACGGTTCTCGTTACTATTAC	18	0.00281001
ACTATTTTTTACTGGTACCCG_TTTGTTGCCACTATTGGTCGTGGTACTAGTACCTAT_GTTTACTCTGTTACTTACCGTGACCTTGTT	18	0.00281001
ACTATTTTTTTCGCTACTGGT_CTTGTTGCCGCTATTAATGCTGGTACTAATACCTAT_GCTTACGTTGGTAACTGGGCTTACGACTATTGG	18	0.00281001
TATATTTTTACTTCTACTGAC_TTTGTTGCCGCTATTGCTTTCGGTGGTACTACCTAT_GCTTGGGGTGACTGGGACTACTACTACGCTATCATCTATCGT	18	0.00281001
AATATTTTTGCTACTGGTGGT_CTTGTTGCCGCTATTAGTTCTGGTACTACTACCAAT_GCTCGTCGTGCTCGTTACTCTCGTCATTTC	18	0.00281001
TATATTTTTTACTACGTTGTT_CTTGTTGCCACTATTACTCGTGGTGCTACTACCTAT_GCTTACTACTACGGTAACTCTTACGGTCAGTACGACTATTCT	18	0.00281001
TATATTTTTACTTACCCGTTC_TTTGTTGCCGCTATTAATCGTGGTAGTACTACCTAT_GCTCTGCCGGACTACTCTTACTACGGTTGGGACTACCATTAC	18	0.00281001
AATATTTTTCTGTGGTCTGAC_CTTGTTGCCAGTATTGGTCGTGGTGGTAGTACCAAT_GTTTACATCGACTACTACTACGACTTCTATGGT	18	0.00281001
AATATTTTTGCTTCTTCTTCT_CTTGTTGCCACTATTGGTTACGGTGCTAATACCAAT_GTTTACTCTGGTTACTCTCAGTGGTGGTACTACGCTGGTCATCGT	18	0.00281001
TATATTTTTCGTTACTACACT_TTTGTTGCCGCTATTAGTTACGGTAGTAGTACCAAT_GCTGGTTACCAGGGTTACTCTTACCATTAC	18	0.00281001
AATATTTCTGAACAGGACGAC_TTTGTTGCCACTATTAATTCTGGTACTAGTACCTAT_GTTTCTTCTTACGACCGTGACTACGGTGCTGCTTTCCATATC	18	0.00281001
TATATTTCTCTGGAAGACTCT_TTTGTTGCCAGTATTGCTGCTGGTGGTATTACCTAT_GTTTCTTGGTCTTGGGACGACGACTACGCTTACTACTATACT	18	0.00281001
TATATTTTTCCGGCTCCGGTT_TTTGTTGCCGCTATTGGTACTGGTACTAGTACCAAT_GTTGCTTCTTGGTACTCTGACTACGAATACGACGCTTATATC	18	0.00281001
ACTATTTTTTACTGGTACGAC_TTTGTTGCCACTATTAGTCCGGGTAGTAGTACCAAT_GCTTACTACGACTACGTTTCTTCTGCTTCTGACTACTTTTAC	18	0.00281001
AATATTTTTTCTCAGGCTTCT_TTTGTTGCCGGTATTAGTGGTGGTAGTAGTACCTAT_GCTCGTGGTGACCTGTACTACTACCTTACT	18	0.00281001
TATATTTTTGGTTACAAATTC_CTTGTTGCCACTATTACTGGTGGTGCTAGTACCAAT_GCTGTTGCTTCTTACGGTTACACTATCTTCGGTACTCATTCT	18	0.00281001
AATATTTTTTACCATTTCACT_TTTGTTGCCGCTATTGGTTACGGTGGTATTACCTAT_GCTTACCCGGGTACTTACTACACTTATACT	18	0.00281001
TATATTTCTTACTACTCTTAC_TTTGTTGCCGGTATTGGTTACGGTACTAGTACCAAT_GTTTCTGCTTACGGTTACGTTCTGCTTGGT	18	0.00281001
TATATTTCTGCTTACAACGGT_CTTGTTGCCGCTATTGCTTACGGTACTAGTACCTAT_GCTTACGCTATCGGTCGTTTCTCTCATACT	18	0.00281001
ACTATTTCTTACGTTGGTCGT_CTTGTTGCCGCTATTAATGAAGGTGCTATTACCTAT_GTTCGTGTTTACACTCAGTGGTACTTTCGT	18	0.00281001
TCTATTTTTTACCAGGAAGAC_CTTGTTGCCAGTATTAATTGGGGTGCTAATACCTAT_GCTGGTACTCCGTACTACAACTACTATTAC	18	0.00281001
TCTATTTCTTTCTTCCATGGT_TTTGTTGCCAGTATTGCTTACGGTGGTACTACCTAT_GCTCGTTACTACGGTATCGCTTCTTCTTACTACTACCTTACT	18	0.00281001
TATATTTTTACTTGGAACACT_TTTGTTGCCGCTATTACTACTGGTAGTAGTACCTAT_GCTGTTCCGTACTACACTGGTGGTTATTAC	18	0.00281001
AATATTTTTCGTTGGTTCTAC_TTTGTTGCCGGTATTGCTGTTGGTGCTACTACCTAT_GTTCTGCAGTCTTACCAGTCTTACTTTTCT	18	0.00281001
TCTATTTTTTACCATACTGGT_TTTGTTGCCAGTATTACTGAAGGTGCTAGTACCTAT_GCTCTGTTCGAAGACGTTTGGTACGACGGTGACTACTTTTCT	18	0.00281001
TATATTTCTCGTGGTTACTAC_TTTGTTGCCGCTATTGCTTACGGTGGTAGTACCAAT_GCTTACTACTACTTCTACGGTTACTATGCT	18	0.00281001
ACTATTTTTCGTTTCTCTAAC_CTTGTTGCCGGTATTGATTACGGTACTAATACCAAT_GCTATCGCTCGTTACTACTACCAGCTTTGG	18	0.00281001
TCTATTTTTGCTGTTGACGAC_TTTGTTGCCGGTATTAATTCTGGTGCTACTACCTAT_GTTGGTGACCGTATCGACTACTACAACTACTACATCTATTAC	18	0.00281001
TATATTTCTGTTAAACGTTAC_CTTGTTGCCGCTATTACTTACGGTACTAGTACCTAT_GCTGACGACTACGACGACTACTACCCGGGTACTTACCTTGGT	18	0.00281001
TATATTTTTTACTACTCTTCT_TTTGTTGCCAGTATTGCTGCTGGTACTAATACCAAT_GTTTCTTCTGACCCGTACGCTTACGGTTACTGGTTTTTC	18	0.00281001
ACTATTTCTTACGCTCATTCT_TTTGTTGCCGCTATTGATACTGGTACTAATACCTAT_GTTTACTACTACTCTTACTACTACGCTGGTTACCTGCATCTG	18	0.00281001
TCTATTTCTTGGTACTCTTAC_TTTGTTGCCAGTATTACTTACGGTGGTAGTACCTAT_GTTCATGACCCGGGTTACCATTCTTACTACTTCCCGTATTAC	18	0.00281001
ACTATTTTTTACTACGCTTAC_CTTGTTGCCGGTATTAGTGTTGGTGCTAGTACCTAT_GCTTCTTACCGTGACGCTCGTATCTACTGGTACGGTCTTGCT	18	0.00281001
TATATTTTTCATTACTTCGAA_TTTGTTGCCGCTATTGGTCTGGGTACTAGTACCTAT_GCTTACTACTCTGAAGACCAGTTCTATACT	18	0.00281001
TATATTTCTGGTTACGCTACT_CTTGTTGCCGGTATTGCTTACGGTAGTAGTACCAAT_GTTTACGCTCCGCATTGGTCTTACCATATC	18	0.00281001
TCTATTTCTGTTCCGGTTGAC_TTTGTTGCCGGTATTGGTCGTGGTGCTACTACCTAT_GTTGACAAATACTACGGTCCGGCTGACTACGACTACTTTTCT	18	0.00281001
ACTATTTCTTACTTCACTGAC_CTTGTTGCCGGTATTAGTGACGGTACTAGTACCAAT_GTTTCTGACTACCTTGACTACAAACTTCAG	18	0.00281001
ACTATTTTTTACTGGTACTCT_TTTGTTGCCAGTATTGGTGCTGGTAGTACTACCAAT_GTTTACACTAACTACTACTACTACTGGGGTTACGGTCTTGCT	18	0.00281001
AATATTTTTATCAACCCGACT_TTTGTTGCCGGTATTAGTGTTGGTACTAATACCTAT_GCTGCTTGGCCGTACTGGTACGACTACGACGACCGTCATTAC	18	0.00281001
TCTATTTCTCGTGAACGTCGT_TTTTGCCACTATTAATGGTGGTGGTAATACCAAT_GCTCGTTCTGTTCTGGCTCAGGTTCATGGT	18	0.00281001
ACTATTTTTGACTACTCTCGT_CTTGTTGCCGCTATTGATTACGGTGGTACTACCTAT_GTTACTGACTACCCGTGGGACTACTACGCTGACGACTTTGGT	18	0.00281001
TATATTTTTTACTACTCTTAC_CTTGTTGCCGGTATTAATGTTGGTGCTACTACCTAT_GCTTACGCTTACGTTTACTACGACTACCAGTACTCTTTTACT	18	0.00281001
TATATTTCTTACTACTCTTCT_TTTGTTGCCACTATTGCTTACGGTAGTATTACCTAT_GTTACTGACCTGATCAACTACGACTATGGT	18	0.00281001
TATATTTTTACTTACTCTTAC_CTTGTTGCCGCTATTAATGACGGTAGTACTACCAAT_GTTTTCTACTACTACCTGGGTCTGTATTCT	18	0.00281001
TCTATTTTTGCTTACACTGTT_TTTGTTGCCGGTATTACTTGGGGTACTAATACCAAT_GTTGACACTTACTACACTTACTACCTTTGG	18	0.00281001
TCTATTTCTTGGCTGTACGGT_TTTGTTGCCAGTATTGATGACGGTAGTATTACCAAT_GTTGACTTCCCGATCTACGGTGACTCTTACTACTACTATTAC	18	0.00281001
TATATTTCTCGTCGTTCTGCT_TTTGTTGCCAGTATTGGTATCGGTACTATTACCAAT_GTTCCGGACTACTACCAGTACGACAACCAGGACTACCTTGAC	18	0.00281001
ACTATTTCTTCTTCTTACGAA_TTTGTTGCCGCTATTGCTTACGGTACTAATACCTAT_GCTGACTTCGTTCAGGTTTACGACGACGACTACTACCCGCATTAC	18	0.00281001
TCTATTTCTCGTCTGGGTCGTGAC_TTTGTTGCCGCTATTGCTTACGGTGGTACTACCTAT_GTTGAAATCTACTTCCGTGCTTACCCGTACTGGGACCATTAC	18	0.00281001
AATATTTTTTTCTACGACTTC_TTTGTTGCCACTATTGATTACGGTGGTAATACCTAT_GCTTGGTGGACTGACACTGTTCCGCGTTACTACGGTTATTAC	18	0.00281001
TCTATTTCTGGTATCGACTAC_TTTGTTGCCACTATTGATGACGGTGGTATTACCTAT_GCTCCGGACTACCTGACTGACCTGTGGCGTTACTGGTATCCG	18	0.00281001
ACTATTTTTGACTACTACTCT_CTTGTTGCCAGTATTGATGGTGGTGGTAATACCAAT_GTTCCGTACACTAACTACTACTACATCTACTCTTACTATCGT	18	0.00281001
AATATTTTTCGTTGGTCTCCGTAC_TTTGTTGCCGCTATTGCTCATGGTGGTACTACCTAT_GTTAACTACCCGTACCTGACTGACTTCTACTACTACTATGAC	18	0.00281001
ACTATTTTTGACTACTACGTT_CTTGTTGCCGGTATTAATTGGGGTGGTAATACCAAT_GTTCCGCTGTCTGGTTGGTACGGTCATGAC	18	0.00281001
ACTATTTTTTGGTACTACGAC_CTTGTTGCCAGTATTGGTCTGGGTAGTAATACCTAT_GCTCCGTCTTCTCCGTACATCGGTTATGGT	18	0.00281001
ACTATTTTTTACAACTCTCGT_TTTGTTGCCAGTATTGCTGGTGGTAGTATTACCAAT_GCTTACATCTCTGCTTGGTACCCGTATCTG	18	0.00281001
ACTATTTCTTCTTCTACTTAC_CTTGTTGCCAGTATTACTCAGGGTGCTAGTACCTAT_GCTCAGTCTATCGCTCATACTATCTGGCAGACTTACTATGTTTATTCT	18	0.00281001
TATATTTCTGCTCTGGGTACT_TTTGTTGCCGCTATTGCTTACGGTGGTACTACCTAT_GTTGAACCGGGTTACCGTGGTTACTACTACACTGACTATGGT	18	0.00281001
AATATTTTTTGGTACACTGAC_CTTGTTGCCAGTATTACTTCTGGTGGTAATACCTAT_GTTATCTACGACAACTACCTGTACTCTGAAGGTTCTTATTAC	18	0.00281001
TCTATTTCTGGTTCTTGGTAC_TTTGTTGCCGGTATTGGTTACGGTGGTAGTACCTAT_GCTAAAGCTTGGGACGGTTACTCTTATTGG	18	0.00281001
TCTATTTTTGTTTACTCTGTT_CTTGTTGCCACTATTGATTCTGGTGGTAATACCTAT_GTTGACATCCCGTACGACAACTGGTACGGTGTTTACTATGCT	18	0.00281001
TATATTTTTACTTACCGTGAA_TTTGTTGCCGCTATTAGTGTTGGTGCTACTACCTAT_GCTAAATCTGGTGACTACGACTACTACGTTTACCGTCATGAC	18	0.00281001
ACTATTTTTTTCGGTTACGCT_TTTGTTGCCGCTATTAGTACTGGTGCTAGTACCAAT_GCTTACCGTCCATACTCTTACTACTATTCT	18	0.00281001
TATATTTTTGACACTACTGGT_TTTGTTGCCACTATTGGTCTGGGTGCTACTACCTAT_GTTCGTCAGTACTACGGTGACTACACTGACTGGTTCCATTAC	18	0.00281001
ACTATTTTTTGGTACGGTGTT_TTTGTTGCCGGTATTGGTGTTGGTACTAGTACCTAT_GTTTACGACTACTACTACGACGGTATCTACGGTTACTTTTCT	18	0.00281001
TATATTTCTGCTCTGCCGTAC_CTTGTTGCCACTATTAATCAGGGTAGTAGTACCTAT_GTTCCGTACTACTACCTGTACGACTCTTACATCGCTTATTCT	18	0.00281001
TATATTTTTTACCCGTACGAC_TTTGTTGCCAGTATTGCTACTGGTACTATTACCTAT_GCTCTGACTTACCTGGACACTTACTACCCGTCCTACCATTAC	18	0.00281001
ACTATTTTTTACTACGCTGAC_TTTGTTGCCGGTATTGCTTACGGTGCTAATACCTAT_GTTACTGACTACTACTTCGACCTGTTCGCTGGTTACCATGTT	18	0.00281001
AATATTTTTGCTACTTCTGAA_CTTGTTGCCGGTATTGGTTCTGGTGCTAATACCTAT_GTTCCGTTCGAACAGCAGGGTTACTACAAAGACCCAGACATC	18	0.00281001
ACTATTTCTTACGTTTACTAC_CTTGTTGCCGCTATTAATTTCGGTGCTAATACCTAT_GCTTACAACTACGGTGCTTACTTCGCTATCTACTCTCATTAC	18	0.00281001
ACTATTTTTTACTGGTCTTAC_TTTGTTGCCACTATTACTTCTGGTGCTAATACCTAT_GTTTACTGGCCGTCTGACTGGCCGTATTAC	18	0.00281001
TATATTTCTGGTGGTTCTAAA_CTTGTTGCCAGTATTGGTTCTGGTAGTACTACCTAT_GTTTACGACACTTACTACTACTCTCGTTTCTACGGTTTTTAC	18	0.00281001
TCTATTTTTACTTACGACACT_TTTGTTGCCAGTATTAATTACGGTAGTAATACCTAT_GTTTCTGACGGTTGGTACGTTGGTTATACT	18	0.00281001
TATATTTTTCGTTACGGTGCT_CTTGTTGCCGCTATTGGTCATGGTAGTACTACCTAT_GTTCCGCCGGACTACTCTGGTGAATACCCGTGGTACTATTCT	18	0.00281001
AATATTTTTTACTTCGACCGT_TTTGTTGCCACTATTAATTACGGTAGTAATACCTAT_GCTTACTCTGGTTACTACGACTACTTTGCT	18	0.00281001
TCTATTTCTTGGTCTCAGTAC_TTTGTTGCCGCTATTGCTCGTGGTGCTAGTACCTAT_GTTTCTTACTCTTGGTACGTTGCTTACTACCAGTACTATGAC	18	0.00281001
TATATTTTTCCGGCTTACGGT_CTTGTTGCCACTATTGCTTACGGTACTAGTACCTAT_GCTCTGTACCTGGACGACTACTGGGACGGTTACCTGTATGAA	18	0.00281001
TCTATTTCTTACGCTTCTTAC_TTTGTTGCCGCTATTAGTTGGGGTAGTACTACCTAT_GTTCTGTACCCGAACTACGGTGGTTATTAC	18	0.00281001
ACTATTTTTTACTACGCTATC_TTTGTTGCCGGTATTGATTACGGTACTACTACCAAT_GCTTACCTGTACGACCATTTC	18	0.00281001
AATATTTTTTACCGTCGTCTG_CTTGTTGCCAGTATTAGTGTTGGTGGTAGTACCTAT_GTTGACGTTCATGTTGAAGCTTACTCTTACTGGTACTATTGG	18	0.00281001
TCTATTTTTTCTGGTTACAAC_TTTGTTGCCGCTATTGCTTTCGGTGCTAGTACCTAT_GTTTACCGTAACCTGGAATGGTACGTTGGTTACTGGCATATC	18	0.00281001
TATATTTCTCGTCGTCAGTAC_TTTGTTGCCGGTATTAGTTACGGTGGTAGTACCTAT_GTTTCTTACGAACGTAAACGTTACCATCGT	18	0.00281001
ACTATTTTTCCGTACTTCGTT_TTTGTTGCCACTATTAATCTGGGTACTATTACCTAT_GTTGGTTACGGTTACTACACTTACTATTCT	18	0.00281001
ACTATTTTTGACGGTGCTAAC_TTTGTTGCCAGTATTGATTACGGTGGTAGTACCTAT_GTTTACGTTCGTTACTCTTACTACTACACTCGTTACCATGGT	18	0.00281001
ACTATTTTTGACGCTGGTTAC_TTTGTTGCCACTATTACTTACGGTAGTACTACCAAT_GTTTACCGTGACAAATACTCTTACGACGACTGGTACCATCGT	18	0.00281001
ACTATTTTTCCGTACTACGCT_TTTGTTGCCGGTATTACTGACGGTACTATTACCAAT_GTTCAGTCTGTTTCTGTTTACAAATACTACGCTAACTATTAC	18	0.00281001
TATATTTTTACTTACGAATCT_TTTGTTGCCGCTATTGGTTACGGTAGTACTACCAAT_GCTGACTCTCCGTACGCTTACCAGTACGGTTACGGTTATTAC	18	0.00281001
ACTATTTCTTACCATCAGACT_CTTGTTGCCGGTATTAGTTCTGGTGGTACTACCTAT_GTTGGTTACGACACTGACTACGACTACTACGTTCTTTAC	18	0.00281001
AATATTTTTTCTCCGTACTAC_CTTGTTGCCAGTATTGGTACTGGTACTATTACCTAT_GCTTTCGACCTGTACGCTTACGGTTGGTACTACGAATATTAC	18	0.00281001
AATATTTTTGCTTCTTACTAC_TTTGTTGCCACTATTAATCCGGGTGCTAATACCAAT_GCTGTTCCGTACTACTACTGGGGTTTTGAC	18	0.00281001
AATATTTTTACTTACTCTTAC_CTTGTTGCCGGTATTGGTTACGGTAGTAATACCAAT_GTTGTTGACGACTGGTACAAATCTCATGCT	18	0.00281001
AATATTTTTGCTACTTTCTCT_CTTGTTGCCAGTATTACTTGGGGTGCTAATACCTAT_GCTCTGGACGTTTACGGTATCTACGGTTACTACCCGTATTAC	18	0.00281001
ACTATTTTTGACCGTACTGGT_TTTGTTGCCAGTATTAATTACGGTGCTACTACCAAT_GCTTGGTCTAACCCGCAGTACTACCAGTGGTACTACTATTCT	18	0.00281001
TATATTTTTTACTACGTTGAC_TTTGTTGCCGCTATTGGTTCTGGTACTACTACCTAT_GCTGACGTTTCTTACGGTTGGGACTTTTCT	18	0.00281001
TCTATTTTTGCTGGTGTTTAC_CTTGTTGCCGGTATTGATACTGGTGGTAGTACCTAT_GCTTACTACCAGCGTACTGTTTATCTG	18	0.00281001
TATATTTTTTACGACATCCGT_CTTGTTGCCGGTATTGGTGTTGGTGGTAATACCAAT_GTTACTTACTCTTACTACGACTACCATACT	18	0.00281001
ACTATTTTTGACGGTGCTTAC_CTTGTTGCCGCTATTGCTCCGGGTGCTACTACCTAT_GTTGACACTTACTACTACTACGACTACGACTCTGACTTTTAC	18	0.00281001
TATATTTCTCTGGACACTCTG_TTTGTTGCCACTATTAGTGGTGGTAGTACTACCAAT_GCTGTTCAGTACGCTGGTTACTTCGGTATCTACTACCATCGT	18	0.00281001
TCTATTTCTGGTCAGCGTTAC_TTTGTTGCCGGTATTGGTTGGGGTAGTATTACCAAT_GCTACTGTTTACACTTACTGGTGGTATGAC	18	0.00281001
TATATTTTTACTTACGGTTAC_CTTGTTGCCGGTATTAATACTGGTGGTACTACCTAT_GCTTCTTGGCGTTACCAGGCTTACCAGCAGTACAACCATTAC	18	0.00281001
AATATTTTTGCTTCTGACTAC_TTTGTTGCCGCTATTGCTGACGGTGGTACTACCTAT_GTTTCTTACTCTTACTACATCGTTTACGGTCCGTACTTTAAC	18	0.00281001
TATATTTTTACTTACCATTCT_CTTGTTGCCACTATTGGTGTTGGTGGTACTACCAAT_GTTCCGGCTGGTTACTACGTTTTCTATGCT	18	0.00281001
AATATTTTTTACTTCACTTAC_TTTGTTGCCAGTATTAGTCATGGTGGTACTACCTAT_GCTCTGACTCTGTACGGTTACGACTACTACCCGTACTATGGT	18	0.00281001
TCTATTTTTTCTGGTTCTCCG_TTTGTTGCCGCTATTAATTACGGTGCTACTACCAAT_GCTTCTGGTTACGGTTGGTACTTCTACCCGACTCATCGT	18	0.00281001
AATATTTTTGCTTGGACTGGT_TTTGTTGCCGGTATTACTGTTGGTGCTACTACCTAT_GTTGACTACGGTCGTTACACTGGTCGTGGTGGTTGGTATGAC	18	0.00281001
TATATTTTTTTCAACTACGAC_TTTGTTGCCGCTATTGATGGTGGTGCTAATACCTAT_GTTTGGGACGACGACCCGTACTACTTTTTC	18	0.00281001
ACTATTTCTTACCATCCGTAC_TTTGTTGCCAGTATTAGTTACGGTACTATTACCAAT_GTTGGTGACGACTACTACTAT	18	0.00281001
ACTATTTTTGGTTCTAACGAC_TTTGTTGCCACTATTAGTTCTGGTAGTAATACCTAT_GTTCCGTACCTGATCGTTTCTTACGAAGACCGTTTTTCT	18	0.00281001
ACTATTTTTGACCCGTACTAC_CTTGTTGCCGGTATTAGTTACGGTACTAATACCTAT_GTTCAGCATTACGCTTTCCGTGGTTGGTACGCTGACTATTAC	18	0.00281001
ACTATTTTTGGTTACCTGTAC_TTTGTTGCCGCTATTGCTTACGGTGGTAGTACCAAT_GTTGTTCGTGCTTGGTACTCTACTCTTTAC	18	0.00281001
ACTATTTTTTGGTACGCTTCT_TTTGTTGCCAGTATTGCTGGTGGTAGTAGTACCTAT_GTTTACTCTTACGCTGACTACTACTCTCCGGCTTCTCATTAC	18	0.00281001
TATATTTTTACTTACGGTTAC_TTTGTTGCCGCTATTGCTGAAGGTACTACTACCAAT_GCTTACTACGCTGTTCTGTACTACTACACTGACTCTCATTGG	18	0.00281001
TATATTTCTGGTTACGGTACT_TTTGTTGCCACTATTAGTTACGGTGGTATTACCAAT_GTTGACGACTACCTGTACTACTACCTTGCT	18	0.00281001
TCTATTTTTTACTACTACTCT_TTTGTTGCCGGTATTGATTGGGGTAGTAATACCAAT_GCTTCTTACGACTACGACCAGTACTCTTTCGGTTACTATACT	18	0.00281001
ACTATTTCTTGGCTGCATTAC_TTTGTTGCCAGTATTGATATCGGTGCTAATACCTAT_GCTTACTCTTACCAGCAGTGGGTTTACCTGCATTACCATGCT	18	0.00281001
ACTATTTTTCGTTACACTTAC_TTTGTTGCCAGTATTAGTTTCGGTGCTACTACCAAT_GCTTGGGCTTACACTGGTTACTGGGACCGTACTTACCATAAA	18	0.00281001
AATATTTTTGCTACTAACGAC_TTTGTTGCCAGTATTGCTCAGGGTACTAATACCTAT_GTTCTGTACCGTTACTACTACGGTTTTTAC	18	0.00281001
ACTATTTTTTACTCTAACTAC_TTTGTTGCCAGTATTGGTTACGGTGCTAATACCAAT_GTTATCGCTCAGTACTACCATTACGTTCATACTTACTTTTCT	18	0.00281001
TCTATTTTTTACTACTACGTT_TTTGTTGCCACTATTGATACTGGTGGTAATACCAAT_GTTCCGATCACTGTTTACGGTTACGCTTGGGGTCGTTATTTC	18	0.00281001
ACTATTTCTTCTTCTGACTCT_CTTGTTGCCGCTATTAGTGACGGTACTACTACCTAT_GTTTACGACTCTTACGGTTACGTTTACTGGTGGTACTTTCTG	18	0.00281001
TCTATTTCTTTCTGGTCTACT_TTTGTTGCCAGTATTGATAACGGTGCTACTACCTAT_GTTTACCCGTACTCTGTTCAGTGGTACACTGACTACCTTGAC	18	0.00281001
TCTATTTTTGGTACTGGTTAC_TTTGTTGCCGCTATTGGTTACGGTGCTAATACCAAT_GCTTACTACTCTTACTACAACTACCATTAC	18	0.00281001
AATATTTTTTCTCGTCAGTAC_TTTGTTGCCGGTATTGGTTCTGGTAGTATTACCAAT_GTTGACTACGACGACGACTCTGACGAATACGCTCTTGAC	18	0.00281001
TCTATTTTTATCGGTCAGGAC_TTTGTTGCCGGTATTGGTTACGGTACTACTACCAAT_GCTCTGGACTACGACTACAAATCTGACACTCATTACCTTGAC	18	0.00281001
TCTATTTTTTACTACGAA_TTTGTTGCCGGTATTAGTGTTGGTGGTACTACCTAT_GCTCAGTACTACTCTTACTACTACGCTCAGGACGACTATGGT	18	0.00281001
TATATTTTTGGTACTTACTAC_CTTGTTGCCGCTATTGATCGTGGTACTAATACCTAT_GTTGACCCGGACTACCCGTACCTGTACTACGACTCTTATTCT	18	0.00281001
TCTATTTTTTACCATTCTGGT_TTTGTTGCCGGTATTAGTTCTGGTGCTAATACCTAT_GCTGACTACCGTTGGCATGGTCTTCCG	18	0.00281001
TCTATTTTTGGTGACGCTAAA_CTTGTTGCCACTATTACTCTGGGTGGTAGTACCTAT_GTTCAGTACCGTTGGTACGGTTACGCTTACACTTACTATTAC	18	0.00281001
ACTATTTTTTGGTACGAC_TTTGTTGCCAGTATTAGTGAAGGTGGTACTACCTAT_GTTGGTTACTACGACGACGAAGACTACCATAACTCTTTTTAC	18	0.00281001
ACTATTTCTTACACTTTCTAC_CTTGTTGCCGCTATTAGTCGTGGTACTAATACCTAT_GCTTACCTGTTCTCTGACTACTACGCTTTCTACTACCATGCT	18	0.00281001
ACTATTTCTGTTTACCGTGAA_CTTGTTGCCAGTATTACTCCGGGTGGTACTACCTAT_GCTTCGTTACTGACTACCGTGACCATGAC	18	0.00281001
TCTATTTCTTGGATCCGTAAC_TTTGTTGCCACTATTGCTCGTGGTACTAATACCTAT_GCTGGTGCTGGTTGGCATGAAGCTCAGGGTGCTTGGTATTAC	18	0.00281001
AATATTTTTGCTACTCAGGCT_CTTGTTGCCGCTATTGCTGGTGGTGCTACTACCTAT_GCTGACGTTTACCCGCTGTACCAGTGGTACTACGTTTATATC	18	0.00281001
TATATTTTTGCTTCTCAGTAC_TTTGTTGCCGCTATTAGTATCGGTGGTACTACCTAT_GTTAAATCTTACGACTACTACTGGCATGTT	18	0.00281001
ACTATTTTTTTCGGTGACGGT_TTTGTTGCCAGTATTACTTACGGTAGTAGTACCAAT_GTTGACCAGCAGGACTACTACTACTACTACGCTTCTTATTGG	18	0.00281001
TATATTTTTTACTACGTTTAC_TTTGTTGCCACTATTGCTTACGGTGGTACTACCTAT_GCTTACGACGACGCTTACGTTGCTTACTCTCGTGACTTTTTC	18	0.00281001
ACTATTTTTTTCGGTCGTTAC_TTTGTTGCCAGTATTGGTGACGGTAGTATTACCTAT_GCTTACCTGTCTGTTTACTACACTCATCCG	18	0.00281001
ACTATTTCTTACGTTTCTGGT_CTTGTTGCCGCTATTAATACTGGTGGTAGTACCTAT_GTTTACTCTTACGACTGGGGTGACTATGTT	18	0.00281001
TCTATTTTTGCTGCTGGTGTT_CTTGTTGCCGCTATTAGTTACGGTAGTACTACCTAT_GTTTACGCTATCGCTTACCGTCCGCATCCG	18	0.00281001
TATATTTTTTACTACGACTGG_TTTGTTGCCAGTATTGATATCGGTGCTAGTACCAAT_GTTAAACGTTACCAGTACTACTCTTACGCTTTCCCGTTTTAC	18	0.00281001
ACTATTTCTTACCATGACTAC_TTTGTTGCCGCTATTAGTTACGGTAGTAGTACCTAT_GTTTACGTTCTGACTTCTCAGTACCTGGAATACTGGCATGTT	18	0.00281001
TATATTTTTCTGCCGTTCTAC_TTTGTTGCCACTATTGGTGTTGGTGCTACTACCTAT_GTTTACCCGGACTACTCTGCTTACTACGACCCGTACTTTTAC	18	0.00281001
ACTATTTTTCGTATCTACCCG_TTTGTTGCCGCTATTGGTGACGGTGGTAGTACCTAT_GCTGACTACACTTACTGGTGGGACCTTGAC	18	0.00281001
TATATTTTTATCCCGTCTTAC_TTTGTTGCCACTATTGGTGGTGGTGCTAGTACCTAT_GCTGCTTGGTACGGTTCTTCTTACCATAAA	18	0.00281001
TATATTTCTGACTGGATCATC_CTTGTTGCCAGTATTAATGAAGGTAGTAGTACCAAT_GTTGTTGGTGTTGAACGTTACTACTACTACGAATACTATGAC	18	0.00281001
TCTATTTTTTACGCTCAGTTC_TTTGTTGCCGGTATTGGTGCTGGTAGTATTACCAAT_GTTCTGGGTGACTACTACTACCGTCATTGG	18	0.00281001
ACTATTTCTGGTTACTACGTT_TTTGTTGCCGCTATTGGTTCTGGTGCTACTACCTAT_GCTTCTTACTACTTCTACGACTACCTTTAC	18	0.00281001
TATATTTCTATCTGGCCGACT_TTTGTTGCCAGTATTACTCAGGGTGGTATTACCAAT_GCTGGTTACGACGGTACTTACTACGGTTACTACGGTTATTTC	18	0.00281001
AATATTTTTGGTTCTTCT_CTTGTTGCCGGTATTACTGGTGGTACTAGTACCAAT_GTTCGTTACGTTCCGTACGGTTACTACCATCATTACTATCCG	18	0.00281001
TATATTTTTGGTTACGGTGTT_CTTGTTGCCACTATTGGTGTTGGTAGTAGTACCTAT_GTTTACCGTGGTTACTACTACGCTTTTTAC	18	0.00281001
ACTATTTTTGCTTGGGGTAAC_TTTGTTGCCGGTATTAGTCATGGTAGTACTACCAAT_GCTTACCTGTACGGTCATTACGACTACTACAAAGTTTATTTC	18	0.00281001
ACTATTTCTGGTTACTACTAC_CTTGTTGCCGGTATTAGTCCGGGTGCTAGTACCTAT_GCTCAGGCTTACGACTACCCGTACCTTCGT	18	0.00281001
TATATTTCTCAGCAGGCTCAT_CTTGTTGCCGGTATTGCTACTGGTGGTAGTACCAAT_GTTCTGGGTTACTGGTCTCGTACTTCTACTTACTGGCTTTAC	18	0.00281001
ACTATTTCTGGTTACTACGTT_TTTGTTGCCGCTATTAGTTCTGGTGCTACTACCTAT_GCTCCGTACCATAACGGTTACGTTTACTACACTTACCATTCT	18	0.00281001
TATATTTCTCTGTACCCGGGT_CTTGTTGCCGGTATTAGTGACGGTACTAGTACCTAT_GTTTGGTACTACCAGTACGACCCGTACTACTACTGGTATCCG	18	0.00281001
TCTATTTTTCCGTACGTTGGT_CTTGTTGCCGCTATTAATGGTGGTACTAGTACCTAT_GTTTACTGGACTCTGTACGGTTACCAGGGTTACTACCATGAC	18	0.00281001
TCTATTTTTGACTACGACCCG_TTTGTTGCCAGTATTAATTACGGTAGTACTACCTAT_GTTGGTTACATCGGTTACTACGGTTACGGTGGTTACCATGAC	18	0.00281001
AATATTTTTCAGCCGGGTTAC_TTTGTTGCCAGTATTAGTCCGGGTGGTAATACCAAT_GCTCATTGGGGTTACGCTTACTACTGGTACGACCTGTTTTGG	18	0.00281001
TATATTTCTTCTATCTACGGT_CTTGTTGCCAGTATTGGTGACGGTGCTAGTACCTAT_GCTCCGTGGTACGACCTGGTTGGTGTTTACCTGTACCATTGG	18	0.00281001
TATATTTCTTACGTTCTGGAC_TTTGTTGCCGCTATTGCTCTGGGTGGTACTACCTAT_GTTGACGACTACACTACTTACGACTTCTACTTCTACCATGAA	18	0.00281001
TATATTTTTGGTTACGGTGGT_CTTGTTGCCGCTATTACTTACGGTACTAGTACCTAT_GCTAACGGTGGTCCGTACTACTGGGAATACGACTCTTTTTAC	18	0.00281001
TCTATTTCTAACTCTGACCGT_TTTGTTGCCGGTATTAGTTACGGTGGTAATACCTAT_GCTCATCCGGTTCATTCTTACTACAACTACTACCGTCATTCT	18	0.00281001
TCTATTTTTTACTGGGGTGGT_TTTGTTGCCGCTATTGATTCTGGTGCTATTACCTAT_GTTCTGTACGACTACTACGACTGGCATTCT	18	0.00281001
TATATTTTTTACAAACGTTCT_TTTGTTGCCGGTATTGCTGCTGGTGCTAATACCTAT_GTTCGTGAATACTACTACCGTGACTTTTCT	18	0.00281001
TATATTTCTCAGCATTCTATC_TTTGTTGCCACTATTGGTTACGGTAGTATTACCTAT_GCTTACGTTTACGGTTACGACTGGTACTACGACCAGCATCCG	18	0.00281001
TATATTTTTGTTTACTCTTAC_CTTGTTGCCGGTATTACTTCTGGTACTATTACCAAT_GCTTACTCTTACGTTTACGGTGTTCTTTCT	18	0.00281001
ACTATTTTTACTCGTAACCCG_CTTGTTGCCGCTATTGGTGACGGTGCTAATACCTAT_GTTCGTGACTACGGTTCTTACGGTTACTCTTTCTGGCTTGCT	18	0.00281001
ACTATTTTTTACGCTGTTTAC_CTTGTTGCCAGTATTGCTTACGGTAGTAGTACCAAT_GCTGTTGACTACAACTGGTCTGGTTATTAC	18	0.00281001
TATATTTCTTGGTCTGCTCTG_CTTGTTGCCAGTATTGATTCTGGTAGTAGTACCAAT_GTTGTTTACGCTACTGACGGTTACTACTACGCTTACTTTTAC	18	0.00281001
TCTATTTTTTACTACTGGACT_CTTGTTGCCAGTATTAATTCTGGTAGTACTACCAAT_GCTGACTGGTCTCCGCTGCAGTACTACCTGTACCATCATTGG	18	0.00281001
TATATTTCTCAGGACGGTTTC_TTTGTTGCCAGTATTACTCCGGGTGGTATTACCTAT_GTTCTGGACTACTACGACTCTTACTATGCT	18	0.00281001
AATATTTTTGGTTGGTCTACT_CTTGTTGCCGGTATTGCTGGTGGTAGTAGTACCTAT_GCTTACTGGCATGACTCTGACTACTATTCT	18	0.00281001
TATATTTCTTACACTCCGTAC_CTTGTTGCCGCTATTGATGACGGTGCTAGTACCAAT_GCTGTTACTTACGGTTACGACTACTCTTATTAC	18	0.00281001
TATATTTCTCAGGACAACTAC_TTTGTTGCCGGTATTAGTTCTGGTAGTACTACCTAT_GCTTACGCTGACGGTGCTTACGGTAAATGGTGGTACAAATATGTT	18	0.00281001
TATATTTCTTACTGGTACAAA_TTTGTTGCCGCTATTAATGTTGGTACTAATACCAAT_GCTCTGGACTACTACTACCCGTACCATTCT	18	0.00281001
TATATTTCTCAGGAAGACCTG_CTTGTTGCCAGTATTGGTATCGGTACTATTACCTAT_GTTTACTACTGGGACGACTACAAATTTTCT	18	0.00281001
ACTATTTCTTACTACGGTGAC_TTTGTTGCCAGTATTGGTTACGGTACTATTACCTAT_GCTTACTACGCTCATTACGCTGGTGGTTACTACCCGTATGCT	18	0.00281001
AATATTTTTCCGTACGGTTAC_CTTGTTGCCAGTATTGATTTCGGTGCTAATACCAAT_GCTTACCCGTACTACATCGACTACTACCGTTACGGTTATACT	18	0.00281001
TATATTTCTCTGTACGAAGAC_TTTGTTGCCGCTATTGATGTTGGTAGTAGTACCAAT_GCTCTGTACTACACTGACGACTTCTGGTACGGTATCTATTCT	18	0.00281001
TCTATTTTTTACTGGGACTCT_CTTGTTGCCAGTATTAGTTACGGTGGTACTACCTAT_GCTTGGGAAGACTACCGTGACGTTTTTGGT	18	0.00281001
ACTATTTCTGGTCCGTTCATC_TTTGTTGCCAGTATTAGTCAGGGTGCTATTACCAAT_GTTATCTGGGACGACTACAAATTCTACGACCCGTACTTTGAC	18	0.00281001
TATATTTCTTACTGGTACAAC_CTTGTTGCCACTATTAGTACTGGTGCTACTACCTAT_GTTTTCGACTGGTACACTATCAACTATTTC	18	0.00281001
ACTATTTTTTACGCTGTTATC_CTTGTTGCCACTATTGATTACGGTACTAGTACCAAT_GCTTTCTACGTTTACCAGTACTACTGGACTGACGACTATTAC	18	0.00281001
ACTATTTCTGGTTACTACGTT_TTTGTTGCCGCTATTACTGTTGGTAGTATTACCTAT_GTTACTTACCGTTACTCTTACTACTACATCGCTTCTCATCCG	18	0.00281001
ACTATTTTTGCTTGGTACGAA_TTTGTTGCCGGTATTGGTGGTGGTGGTAATACCTAT_GTTACTGACGACGGTACTTACTACTACGGTTACCTGCTTTAC	18	0.00281001
ACTATTTTTTACGACTACGTT_TTTGTTGCCACTATTGATTACGGTAGTACTACCTAT_GCTCAGGGTGAATACCTGGGCTTCTCATGCTTCTTCCATGAC	18	0.00281001
AATATTTTTAAACGTGGTTTC_TTTGTTGCCACTATTAGTGGTGGTGGTATTACCTAT_GCTTACGGTTCTTCTTACTGGCGTCATTGG	18	0.00281001
ACTATTTCTTACTCTACTAAA_CTTGTTGCCGGTATTAATTACGGTGGTACTACCTAT_GTTCGTTCTTGGTACACTGACCCGTATCGT	18	0.00281001
TATATTTCTCCGCGTGTT_CTTGTTGCCAGTATTGCTGACGGTGCTATTACCTAT_GTTGCTGTTCCGTACTACCAGTGGGCTGACTACCAGTATTTC	18	0.00281001
ACTATTTTTGGTGACGTTGAC_CTTGTTGCCGCTATTACTGACGGTGCTACTACCTAT_GTTTGGATCGACCGTTACTGGTACTACTCTCCGTCTCTTTAC	18	0.00281001
TCTATTTCTTACTACGACTCT_TTTGTTGCCGGTATTGCTTCTGGTAGTACTACCTAT_GTTGACCTGTACTCTGCTTACATCGGTAACTACTACTATGAA	18	0.00281001
AATATTTTTTACGGTTACTAC_CTTGTTGCCAGTATTAATGTTGGTGCTAATACCTAT_GTTTACGACGACTACTACGACCATTACTACTACACTCTTCCG	18	0.00281001
TATATTTCTTACGGTTACTACTAC_TTTGTTGCCGCTATTACTGACGGTAGTATTACCAAT_GCTCAGGGTTACTACGACTACCCGCTTGGT	18	0.00281001
AATATTTTTCATGGTTACCCG_CTTGTTGCCGGTATTGATGTTGGTGCTATTACCTAT_GTTGGTGAATACTACGGTGAATACCGTGCTTACTACTATATC	18	0.00281001
ACTATTTCTTTCCATCTGTTC_CTTGTTGCCGGTATTAGTCGTGGTAGTACTACCTAT_GTTCTGGGTGTTGACTACGACTACTACCATTACCAGCTTTAC	18	0.00281001
TCTATTTTTCGTCGTTCTATC_CTTGTTGCCGCTATTAATTACGGTGGTATTACCAAT_GCTGACAACCCGCTGTACGACTACTACTCTTGGGACTATGTT	18	0.00281001
ACTATTTCTACTCGTGACTTC_TTTGTTGCCAGTATTAGTGACGGTACTAATACCAAT_GTTCGTTACGGTTACGGTGGTTGGTACCCGTACTGGTATTAC	18	0.00281001
ACTATTTCTACTCGTGACTAC_CTTGTTGCCACTATTGCTGAAGGTGCTACTACCAAT_GCTCGTGACATCGACTACTACTACGGTTACTACCCGTATACT	18	0.00281001
ACTATTTCTACTCGTGACCGT_CTTGTTGCCGGTATTAATACTGGTAGTATTACCTAT_GTTAAAGTTGTTGTTTACTGGGGTTATATC	18	0.00281001
AATATTTTTTACGGTTACTAC_TTTGTTGCCGGTATTACTTCTGGTAGTACTACCTAT_GTTCCGGTTTACTACGCTGGTTGGTATTCT	18	0.00281001
TATATTTTTGGTTCTTCTACT_TTTGTTGCCGGTATTAGTCTGGGTACTATTACCTAT_GCTACTACTGGTTACTACTACCTGTTTACT	18	0.00281001
TATATTTCTCCGCGTTACTAC_CTTGTTGCCACTATTGATTCTGGTGCTATTACCTAT_GCTTACTACGGTACTGGTGCTTACTACTACCATCATTATTCT	18	0.00281001
TATATTTTTGGTTACGGTGTT_CTTGTTGCCAGTATTGCTGACGGTGCTAATACCTAT_GTTCGTACTGGTTACTGGTACGCTTACCGTTGGCATACT	18	0.00281001
AATATTTCTACTGGTTCTGGT_CTTGTTGCCACTATTGATGTTGGTACTACTACCAAT_GCTGACTCTCGTTACCAGGCTGGTGACTACAAAAACCTTGAC	18	0.00281001
TATATTTCTTACGTTCGTGGT_TTTGTTGCCGGTATTAATGGTGGTAGTAGTACCTAT_GTTCAGTACTACTACTACCAGCGTCTTCTG	18	0.00281001
TATATTTTTTGGTACTACCTG_CTTGTTGCCGGTATTGGTTCTGGTGGTATTACCTAT_GCTTCTACTGTTTACTCTAACTACTACGGTTACGACCTTGCT	18	0.00281001
AATATTTTTCCGTACTACTAC_TTTGTTGCCACTATTACTTCTGGTAGTACTACCAAT_GCTGCTTTCCAGTACTACTACGGTCTTTAC	18	0.00281001
ACTATTTCTTACTACGCT_TTTGTTGCCGCTATTAGTGACGGTAGTACTACCAAT_GTTCGTTGGTACCGTGGTTGGTACCTTTAC	18	0.00281001
TCTATTTCTTACTACACTACT_CTTGTTGCCACTATTAATGGTGGTAGTACTACCTAT_GTTCTGGGTAACTACTGGTGGCGTTATGAC	18	0.00281001
AATATTTTTCAGCGTGCTTAC_TTTGTTGCCGGTATTGATGGTAGTAGTACCAAT_GCTCGTGCTTTCTACTCTGACTACTGGCATGACTACTATTAC	18	0.00281001
AATATTTTTCAGCGTGCTTAC_TTTGTTGCCGCTATTGGTTACGGTGGTAGTACCTAT_GTTTCTGGTGAATACCATTACGGTTACTGGAACACTTATAAC	18	0.00281001
TCTATTTCTTACATCGACTAC_TTTGTTGCCAGTATTACTTACGGTGCTAATACCAAT_GTTGGTTACACTTACTACTGGCGTCATTAC	18	0.00281001
TCTATTTCTGACTACGACTAC_CTTGTTGCCGCTATTAGTCATGGTACTACTACCTAT_GTTGGTGTTGACTACGGTTACGAATACTACGGTTACTTTAAC	18	0.00281001
TCTATTTCTTACTACTCTGCT_TTTGTTGCCGCTATTGCTTGGGGTACTACCAAT_GTTACTCCGTACCTGTGGTACTACGAATACTACCAGCATTAC	18	0.00281001
TATATTTTTTCTTACTACTCT_TTTGTTGCCAGTATTGATGACGGTGCTATTACCAAT_GCTTACGACGTTGACGACGACTACGACTACGACTCTTATGTT	18	0.00281001
TATATTTCTTACAACTCTTAC_CTTGTTGCCGCTATTGATGGTGGTGGTACTACCTAT_GTTTACTACGACTACGGTGAACAGTACGGTGTTTACTATCCG	18	0.00281001
TATATTTCTCAGAACGCTATC_TTTGTTGCCGCTATTACTTACGGTGGTAGTACCAAT_GCTTCTCTGTCTTACTACTACTTCTATGTT	18	0.00281001
AATATTTTTTACTACCCGTAC_TTTGTTGCCGGTATTACTACTGGTGCTAGTACCAAT_GCTTCTGGTGGTCGTCTGTACGGTATCTACTACGGTCATTGG	18	0.00281001
AATATTTTTTACTACCCGTAC_TTTGTTGCCGGTATTGGTGGTGGTGCTATTACCAAT_GCTTACTACGAATGGTACTGGTACGACTACTCTGGTCTTGTT	18	0.00281001
AATATTTTTGGTTGGCTGTAC_CTTGTTGCCGCTATTACTTACGGTGGTATTACCAAT_GCTTGGTACTACTACTACTACATCTATTAC	18	0.00281001
TATATTTCTCACTACGCTCAT_TTTGTTGCCGCTATTGCTTGGGGTGGTACTACCTAT_GCTTCTCCGTCTATCTACGACGTTTACGGTTACCATCATCAT	18	0.00281001
TATATTTCTCAGACTACTATC_TTTGTTGCCGCTATTACTTCTGGTGCTAATACCAAT_GCTCCGTACTACGGTTACTCTGGTTATCTG	18	0.00281001
TATATTTTTGCTCGTCGTTTC_TTTGTTGCCACTATTGCTCCGGGTAGTACTACCAAT_GCTTGGGACTCTCAGTACTACTACTGGGGTTACGACCATTCT	18	0.00281001
TCTATTTTTTACTACTCT_TTTGTTGCCACTATTACTTACGGTAGTAGTACCAAT_GTTTGGCTGTGGTGGGAATACCAGTACTCTTACGGTCATGAC	18	0.00281001
TCTATTTCTTACTACTCTACT_TTTGTTGCCGGTATTGATTACGGTGGTACTATTACCAAT_GTTCGTGGTTACCGTTACGTTTCTTACTACAACACTCTTTAC	18	0.00281001
TCTATTTCTTACACTTCT_CTTGTTGCCGCTATTAATTGGGGTACTAATACCTAT_GCTCATCAGTACCTGTACGACTCTTACCAGTACCCGCATAAC	18	0.00281001
ACTATTTTTGGTGGTGGTCGT_TTTGTTGCCGCTATTGGTGACGGTGCTAATACCTAT_GTTTACGTTTACCGTTACTACTACGGTTACGCTGACCATTGG	18	0.00281001
TCTATTTTTTACGACTACTCT_TTTGTTGCCGGTATTAATTACGGTGCTAATACCTAT_GCTCTGGACACTAAATACGACATCTTTTCT	18	0.00281001
TATATTTCTTACGTTGTTTAC_CTTGTTGCCAGTATTACTGACGGTAGTAGTACCTAT_GCTCCGTACTACGCTTACGACTACTATTGG	18	0.00281001
TATATTTCTTACGTTGTTTAC_CTTGTTGCCGGTATTACTCGTGGTACTAATACCTAT_GTTTACGGTCAGACTTACTACGCTGACGACTACTACGACCGTCTTGGT	18	0.00281001
TCTATTTTTTACGACTCTACT_TTTGTTGCCAGTATTAATTACGGTGGTAGTACCAAT_GTTTACTACTCTTACTACTACACTGACGACCTTACT	18	0.00281001
TATATTTCTCTGTACAACTCT_TTTGTTGCCACTATTGATCGTGGTGGTACTACCAAT_GTTACTTACCCGTTCACTTACTACTGGGCTTCTCCGCATTCT	18	0.00281001
ACTATTTCTGACTACGCTTAC_TTTGTTGCCGGTATTGCTTACGGTGCTAGTACCTAT_GTTACTTACCTGGAATACTCTTGGTATGAC	18	0.00281001
AATATTTTTTACTACGAAGAC_TTTGTTGCCGCTATTGGTCAGGGTGGTATTACCTAT_GTTCCGTACCGTGACGAATGGGTTGAAGCTTGGTACCATAAC	18	0.00281001
ACTATTTTTACTTACGTTCCG_TTTGTTGCCGGTATTGATCTGGGTGGTAGTACCTAT_GTTATCTACCCGTACCCGTACGCTTATTTC	18	0.00281001
ACTATTTTTTACGGTTACGCT_TTTGTTGCCACTATTACTGGTGGTAGTACCTAT_GCTGACGACTGGACTTACGGTAACTATCCG	18	0.00281001
TCTATTTCTAACTTCTGGTAC_CTTGTTGCCGCTATTAATTACGGTGCTACTACCAAT_GTTCATGTTGTTCAGCCGGGTTACTTTGCT	18	0.00281001
AATATTTTTGGTTACTACGAC_TTTGTTGCCGGTATTACTGGTGGTGCTACTACCTAT_GTTGACTCTGGTGTTTACTGGGACCATTAC	18	0.00281001
TATATTTCTTGGCCGACT_CTTGTTGCCGCTATTGGTTACGGTACTAATACCAAT_GTTTACCCGTACTCTCTGTACTACGGTGACACTTGGCATGGT	18	0.00281001
TATATTTCTTTCATCTGGCGT_TTTGTTGCCAGTATTAATTACGGTGGTAATACCTAT_GCTTGGGACACTTACCGTTACTACCATACT	18	0.00281001
TATATTTCTATCCGTTGGTAC_TTTGTTGCCGCTATTGATGGTGGTAGTACCAAT_GCTCCGGACCCGATCTACTACACTTATCTG	18	0.00281001
AATATTTTTGGTTACTACGCT_CTTGTTGCCGGTATTGCTTACGGTGCTAGTACCTAT_GCTGACGACTACGACTACCATTACTTTTAC	18	0.00281001
TCTATTTTTCCGTACCTGTAC_TTTGTTGCCGCTATTAATATCAAAGGTAGTAGTACCAAT_GCTCAGGACTTCTACCAGTACTACTATGAC	18	0.00281001
ACTATTTCTGGTCCGTACTAC_TTTGTTGCCGCTATTAATCTGGGTGGTACTACCTAT_GCTGCTTGGCTGCGTGCTACTGGTTTTTCT	18	0.00281001
AATATTTTTTACACTTACTCC_CTTGTTGCCAGTATTGCTCCGGGTGGTAGTACCAAT_GTTCGTGCTTACTACGACTGTTACGACCAGTACGACTTTCTG	18	0.00281001
TATATTTCTTGGTGGGCTGGT_TTTGTTGCCGCTATTGCTTCTGGTGCTAGTACCAAT_GTTGGTGGTGACGTTCTGTACGGTTATTGG	18	0.00281001
TATATTTCTGACCTGGACCTG_TTTGTTGCCGGTATTACTTACGGTAGTAATACCTAT_GCTCTGGGTAACCGTTACTACGACTGGTACGGTTACCTTACT	18	0.00281001
ACTATTTCTTGGTACTACTAC_TTTGTTGCCGGTATTGGTCAGGGTGGTACTACCTAT_GCTCTGGACCGTCTGTTCTACTTCGGTCCGTACGCTTTTACT	18	0.00281001
TCTATTTCTCGTTGGTACTCT_TTTGTTGCCAGTATTAGTTACGGTACTACTACCAAT_GTTGACCCGTACTACTCTGCTTGGTATGGT	18	0.00281001
TCTATTTTTTACGCTAACGAC_CTTGTTGCCGGTATTGGTTACGGTAGTACTACCTAT_GCTACTAACCCGTGGTGGGCTCGTTGGTCTTCTAACTATGAA	18	0.00281001
TATATTTCTTACGTTGACGAC_CTTGTTGCCAGTATTGGTCGTGGTGCTAATACCAAT_GCTTACGTTGACTACTGGTGGGACCAGGACGACCAGTATGAC	18	0.00281001
AATATTTTTCAGCCGGAATAC_CTTGTTGCCGGTATTAATTACGGTGGTAGTACCAAT_GCTTACGACTACTACTGGTACTACTTTGCT	18	0.00281001
TATATTTCTTGGTTCGGTTAC_CTTGTTGCCACTATTGGTTACGGTACTAATACCTAT_GCTTACCCGGCTGGTGGTTACTACCATGGT	18	0.00281001
TATATTTCTTACTGGGCTCAT_CTTGTTGCCAGTATTGCTTACGGTAGTAATACCTAT_GTTGGTTACTACTGGTCTAAAGACTTTGTT	18	0.00281001
TATATTTCTATCTACGACCCG_CTTGTTGCCACTATTGATTACGGTACTAATACCTAT_GTTTTCGTTGAACATGTTCATTTCTACTACTACTACTATGGT	18	0.00281001
ACTATTTCTCCGTTCCATTAC_TTTGTTGCCGCTATTGCTCTGGGTACTAGTACCTAT_GTTCCGTGGTACGCTCATTACTACTACGGTGGTGGTTTTACT	18	0.00281001
TATATTTCTTGGTGGTACGAC_TTTGTTGCCACTATTGCTTTCGGTGGTATTACCAAT_GTTGACCGTGGTCAGTACACTGGTTCTTGGTACCCGTATCAG	18	0.00281001
TCTATTTCTTACTACTGGACT_CTTGTTGCCACTATTGGTTACGGTAGTAATACCAAT_GCTCCGTACTACACTTGGTGGGGTCATGAC	18	0.00281001
ACTATTTTTACTGTTAAACAG_TTTGTTGCCGCTATTGGTCCGGGTAGTATTACCAAT_GCTAACGTTAACCCGTGGGGTATCTACGTTTACTACCTTTAC	18	0.00281001
AATATTTTTGGTTCTGAATAC_TTTGTTGCCACTATTACTGACGGTGGTAATACCAAT_GCTTACGTTTACTACTGGTGGGACTATTAC	18	0.00281001
ACTATTTTTACTTACCTGACT_TTTGTTGCCGGTATTGGTTCTGGTGGTAATACCAAT_GCTTACTGGCAGGCTTACTACTACGCTGCTTCTATCCATTAC	18	0.00281001
TATATTTCTTACCGTCCGGAA_CTTGTTGCCGGTATTGATTACGGTGGTACTACCTAT_GCTGGTGGTCCGTACGACAACTACTACTACGCTTACTTTGGT	18	0.00281001
TATATTTCTCCGTACTACGCT_TTTGTTGCCAGTATTAATAAAGGTGCTAGTACCAAT_GTTGGTTACGTTGGTTACACTTACTATGTT	18	0.00281001
AATATTTTTGGTTACTACTAC_TTTGTTGCCGGTATTACTTCTGGTGGTACTACCAAT_GCTCGTTACTACTCTCAGTACTACATCTACGACTACTTTTAC	18	0.00281001
AATATTTTTTACGCTGCTGTT_TTTGTTGCCGCTATTGATACTGGTGCTAATACCAAT_GCTTACTGGACTTCTAAATACTACTACGGTCAGCTGTATCCG	18	0.00281001
AATATTTTTTACGCTTACAAC_CTTGTTGCCGCTATTAGTGACGGTGGTAGTACCTAT_GCTACTTACCAGTACTACTTCTCTCATTAC	18	0.00281001
ACTATTTCTTACTACGGTCGT_TTTGTTGCCGGTATTGCTTACGGTACTAGTACCTAT_GCTCCGGACTACTACACTTCTGCTTATTAC	18	0.00281001
TATATTTCTTACGTTACTTAC_CTTGTTGCCGGTATTGGTCCGGGTAGTACTACCTAT_GCTGGTGACTGGTACTCTGGTTGGTATCTG	18	0.00281001
TATATTTCTTACTGGGTTGAA_CTTGTTGCCGCTATTAATTACGGTAGTAATACCTAT_GTTGACTGGGTTGACCCGTACCCGTGGGACTACGACTATTAC	18	0.00281001
TATATTTCTCAGCGTGACTAC_TTTGTTGCCGCTATTAATGAAGGTGGTATTACCTAT_GTTCCGGACCGTTACGACTGGGAATATTGG	18	0.00281001
TCTATTTTTTACTGGGCTCGT_CTTGTTGCCGCTATTGATTACGGTACTACTACCAAT_GTTCGTGACGACGAATGGGGTTACTATTAC	18	0.00281001
TCTATTTCTTACTACTCTATC_TTTGTTGCCGGTATTGCTGGTGGTGCTAATACCTAT_GTTACTTGGCGTGACTACTACGACTTTAAC	18	0.00281001
ACTATTTCTTACTCTTACACT_TTTGTTGCCACTATTACTCATGGTGCTAGTACCTAT_GTTTCTGACGGTTGGGGTTACTACTACTGGTACGCTCATAAC	18	0.00281001
TATATTTCTTACGTTACTTAC_CTTGTTGCCGGTATTGGTTACGGTGGTAATACCAAT_GCTATCGACTCTTACTACGTTTCTTACGGTTTCCATTAC	18	0.00281001
TATATTTCTTACACTACTGAC_CTTGTTGCCAGTATTGGTTACGGTGCTACTACCAAT_GCTGACGGTGACTACGACTACGACTACAACGACTACTATGCT	18	0.00281001
TATATTTCTGACCGTGACCGT_TTTGTTGCCGCTATTGATCGTGGTGCTAGTACCTAT_GCTCAGGGTTACGACTACAAATCTGACGACAACCTTTAC	18	0.00281001
TATATTTCTTACACTACTACT_TTTGTTGCCGCTATTGCTTACGGTGCTAGTACCTAT_GCTTACGGTTACGCTCCGTACCGTCAGCGTGGTACTCTTTAC	18	0.00281001
TATATTTCTTACTGGGGTTAC_TTTGTTGCCGGTATTGATTACGGTGCTATTACCTAT_GCTGACGGTGACTACGGTGACATCTACACTTACGCTTATCTG	18	0.00281001
AATATTTTTGGTTGGGGTGCT_CTTGTTGCCAGTATTGCTGGTGGTAGTAGTACCTAT_GCTGGTTACCCGTACTACCATTACTATATC	18	0.00281001
AATATTTTTCCGTACTACGAC_CTTGTTGCCGGTATTAGTACTGGTGCTATTACCTAT_GTTGAACTGTACTACTACTTCTGGGGTTCTCAGTATTGG	18	0.00281001
TCTATTTTTGACTACCCGTCT_CTTGTTGCCGGTATTAATTGGGGTGGTAATACCAAT_GCTACTCCGTGGGCTGTTAAACCGTACTACAAATACCATGTT	18	0.00281001
ACTATTTCTTACTACGGTCCG_TTTGTTGCCGCTATTGGTTACGGTGGTAGTACCTAT_GCTCTGGTTGACAACTGGCCGTACCTTTAC	18	0.00281001
TCTATTTCTTACTCTACTCTG_TTTGTTGCCACTATTACTACTGGTGGTACTACCAAT_GTTTCTTGGTACCCGCGTTACTGGTACTACTCTTACTATTAC	18	0.00281001
AATATTTTTTACACTTACGGT_TTTGTTGCCGGTATTGGTTACGGTGGTAATACCTAT_GCTTTCTCTTCTTACGACGTTGACTTTGGT	18	0.00281001
TATATTTCTTACGGTCAGATC_TTTGTTGCCAGTATTACTGAAGGTAGTAGTACCTAT_GCTTACTACGGTTACTACTACGTTTATACT	18	0.00281001
TCTATTTCTTACTCTACTGTT_TTTGTTGCCAGTATTAATTACGGTACTATTACCAAT_GCTACTAACTGGGTTTACGGTTACCATTGG	18	0.00281001
AATATTTTTTACTACCTGAAC_CTTGTTGCCGGTATTAGTGCTGGTACTAATACCTAT_GTTTCTTACGTTCCGTCTTACCCGCGTTACTACGACTACGCTTATGCT	18	0.00281001
AATATTTCTTCTCGTACTTAC_TTTGTTGCCGGTATTAATCGTGGTGGTATTACCAAT_CTCGTTACCAGATCGCTTACGCTAACTCGTTTCTCTTCAG	18	0.00281001
ACTATTTTTGCTTACTACTCT_CTTGTTGCCAGTATTACTTACGGTGGTAGTACCAAT_GCTCGTATCCGTGGTGACTGGGACTACGCTCTGTATTAC	18	0.00281001
TCTATTTCTGCTATCTACATC_TTTGTTGCCGCTATTGGTTACGGTACTAGTACCTAT_GTTGTTTACGCTACTTACTACTGGAACTGGGCTGGTTATGAC	18	0.00281001
TCTATTTCTTACACTTTCTAC_TTTGTTGCCGCTATTGCTTACGGTACTATTACCTAT_GTTGACCCGTCTCAGGGTTGGGGTTGGTACGGTACTCATTGG	18	0.00281001
TCTATTTCTGACAACTACGAC_TTTGTTGCCAGTATTGCTTACGGTGCTAGTACCTAT_GCTGCTGAATACCAGGGTTACTACGACTACTACTGGTTTGAC	18	0.00281001
TATATTTCTATCTACTCTTCT_CTTGTTGCCGGTATTGCTTACGGTAGTAATACCAAT_GTTGAAGACAAATACGACTGGGACCTTCGT	18	0.00281001
TATATTTTTTCTTACGCTGCT_CTTGTTGCCGGTATTAGTTCTGGTGCTACTACCAAT_GTTCCGGGTCATTACTACTTCAACTACTACCAGTACCATCAT	18	0.00281001
TATATTTCTTACAAAGACGAC_TTTGTTGCCGCTATTGATTCTGGTAGTAATACCAAT_GTTGGTTCTGACGACGGTTACTACGGTGGTTACGAATATTGG	18	0.00281001
TATATTTCTCTGTACACTGAC_CTTGTTGCCGCTATTAATGCTGGTGCTACTACCTAT_GCTCCGGCTGAACGTGACTACGACTGGTACGGTCCGTATTCT	18	0.00281001
TCTATTTCTTACACTTGGGTT_TTTGTTGCCGGTATTGCTCAGGGTACTAGTACCTAT_GCTTTCGAAATCGGTAACCGTCTGGGTGACCGTGCTCATGAC	18	0.00281001
TATATTTTTGGTTACGGTCGT_TTTGTTGCCGGTATTAATTACGGTGGTAATACCAAT_GTTCAGTGGTACCGTGTTACTGACTTTGAC	18	0.00281001
AATATTTTTCCGTTCTACTGG_TTTGTTGCCAGTATTAGTCAGGGTGCTAGTACCTAT_GTTCGTCGTTACCCGCGTTTCGCTGACACTTACATCTATGTT	18	0.00281001
TCTATTTTTCCGTACCTGTAC_TTTGTTGCCGCTATTGCTACTGGTACTACTACCAAT_GCTTCTGGTTACTACGACCGTTACTACTCTTACTCTCTTCGT	18	0.00281001
TCTATTTTTCGTTACACTATC_TTTGTTGCCGGTATTAATCCGGGTACTACTACCAAT_GTTCAGCTGGCTGGTTACTACGACTGGTACTACTCTCTTGTT	18	0.00281001
TATATTTTTTCTTACGCTGAC_TTTGTTGCCGCTATTGATGCTGGTGGTATTACCAAT_GTTGACACTGAAGACTACTACTCTGGTTACTTCTACCATTCT	18	0.00281001
ACTATTTCTTACTCTACTACT_TTTGTTGCCGGTATTACTACTGGTGGTAATACCTAT_GCTTACGGTGGTGCTTCTGACGAATACTGGGACTACTATTCT	18	0.00281001
TATATTTCTCCGCGTCATATC_TTTGTTGCCAGTATTAATCAGGGTAGTAATACCAAT_GCTGCTTGGTACTACTACGACAAATACACTTACGACTTTTAC	18	0.00281001
AATATTTTTAAACGTTCTGGT_TTTGTTGCCAGTATTAGTCGTGGTGGTATTACCTAT_GCTGACTACCTGAACACTGCTTACTACACTCGTTCTCTTGCT	18	0.00281001
ACTATTTCTTACTACTCTTAC_TTTGTTGCCGCTATTAATTACGGTGCTACTACCTAT_GCTCTGATCACTGTTGACGGTTACGAAGACTACTCTCATGAA	18	0.00281001
AATATTTTTTACGGTGTTGAC_TTTGTTGCCAGTATTACTTACGGTAGTAATACCTAT_GTTTACGTTGACGCTCTGTACGGTGGTTGGTACTACCATATC	18	0.00281001
ACTATTTTTTACCTGACTCAG_CTTGTTGCCAGTATTGCTTTCGGTACTAGTACCTAT_GCTATCTACGCTGTTGACTACTACTACTACATCTACCATTAC	18	0.00281001
TATATTTCTTACGGTGCTTAC_CTTGTTGCCAGTATTGCTTCTGGTGGTACTACCTAT_GCTGGTGGTTACGAATACTACGGTTACGCTCGTTACCTTTAC	18	0.00281001
TATATTTCTTGGTACAACAAC_CTTGTTGCCGCTATTGATTCTGGTACTAGTACCTAT_GCTGGTTACTACCCGTACCAGTGGTATTAC	18	0.00281001
ACTATTTCTTTCTACTACTAC_TTTGTTGCCGGTATTGCTTACGGTGGTACTACCAAT_GCTGACGTTTACTACTGGTACGACGCTGACTGGACTCTTGCT	18	0.00281001
TCTATTTTTTACGGTTGGTAC_TTTGTTGCCGGTATTGCTTGGGGTAGTACTACCAAT_GCTCTGTGGTACGACGGTTACTACTTTACT	18	0.00281001
AATATTTTTCAGTACGTTTCT_CTTGTTGCCACTATTACTCATGGTGGTACTACCTAT_GCTCAGTACGTTGACTTCGACTGGTGGACTTACGACCATTAC	18	0.00281001
ACTATTTCTACTGACCGTTAC_CTTGTTGCCAGTATTGGTTCTGGTAGTACTACCAAT_GTTGGTTACTACTACCGTACTCGTACTCATAACGCTCATCGT	18	0.00281001
ACTATTTCTACTGACCCGGGT_TTTGTTGCCGGTATTAATGGTGGTACTACTACCTAT_GTTTACAACCCGTACATCCTGTCTGACTGGGTTTACTATTAC	18	0.00281001
TCTATTTTTCGTGACCCGGTT_CTTGTTGCCGCTATTGCTCGTGGTGGTAGTACCTAT_GCTGGTGACCGTTACTACCAGTTCTTTTAC	18	0.00281001
TATATTTTTGGTTCTCCGTAC_CTTGTTGCCACTATTGCTGCTGGTGCTAATACCTAT_GCTTACTACTACGACTACTCTTACGACTGGGACTACCTTCCG	18	0.00281001
TCTATTTTTGACCGTGGTGCT_TTTGTTGCCAGTATTGCTGACGGTGCTACTACCAAT_GTTGACCAGGCTCCGTGGTACTGGTACTACCGTGCTTTTCTG	18	0.00281001
TCTATTTTTTGGTTCTACGGT_CTTGTTGCCACTATTGCTCGTGGTAGTACTACCAAT_GCTGAAAACTACGGTTGGTGGGGTTATTAC	18	0.00281001
TCTATTTTTTACTCTCGTTTC_CTTGTTGCCACTATTGCTGTTGGTACTACTACCTAT_GTTAACTACTACTTCACTTACGGTTTTGTT	18	0.00281001
ACTATTTCTTTCTCTCGTTAC_TTTGTTGCCACTATTGGTTACGGTAGTAGTACCAAT_GCTTGGATCCCGCTGTACAACTACCATGCT	18	0.00281001
TATATTTCTCCGTACATCGAC_TTTGTTGCCGGTATTACTCTGGGTGGTAGTACCAAT_GTTTACGACGACTACAAAGACCTGTTTACT	18	0.00281001
TATATTTCTCTGTGGTCTTAC_CTTGTTGCCAGTATTACTTACGGTAGTAATACCTAT_GTTTACGACCTGTCTTGGGAATACGACTCTGGTTCTCTTTAC	18	0.00281001
TATATTTTTGGTTGGTACGGT_CTTGTTGCCAGTATTAATTGGGGTGGTACTACCAAT_GTTGTTGTTTACGGTCAGCAGTACTACTACTCTCCGCTTACT	18	0.00281001
TATATTTTTGCTGGTAAAGAC_TTTGTTGCCGGTATTAGTCTGGGTACTAATACCTAT_GCTGTTGTTGCTGACCGTTACGACGACTACCTGTCTTATTAC	18	0.00281001
TATATTTTTTGGTACGACGTT_CTTGTTGCCGCTATTGGTTACGGTGCTAGTACCTAT_GCTCAGCCGGACCTGTACAACCGTTACTACATCTACCATTAC	18	0.00281001
AATATTTTTTACGGTGACACT_TTTGTTGCCAGTATTGCTGCTGGTGGTAATACCAAT_GTTTACGAATACGACTACTACTGGTATCGT	18	0.00281001
TCTATTTTTTTCACTTCTCTG_TTTGTTGCCAGTATTAATACTGGTGGTAATACCTAT_GCTTGGTACCGTGCTTACTCTGTTGGTTACGAATATGTT	18	0.00281001
ACTATTTCTACTGGTTCTTAC_TTTGTTGCCAGTATTACTTACGGTACTATTACCAAT_GCTCTGGGTTCTTTCCGTCCGTACGCTCTGTACACTCATCTG	18	0.00281001
TATATTTCTCCGTACACTCCG_CTTGTTGCCGGTATTAATTACGGTAGTATTACCTAT_GTTTACGGTTACTACGACAACGGTTATGTT	18	0.00281001
ACTATTTTTGGTGAATACGAC_TTTGTTGCCGGTATTACTGAAGGTAGTACTACCAAT_GTTACTTACTTCCTGTCTTACTACTACTACTACTCTTTTTAC	18	0.00281001
TCTATTTTTGACCATCAGTAC_TTTGTTGCCACTATTGGTTACGGTGCTACTACCTAT_GTTTACTACGCTGTTTACTACTACCAGGGTTACTCTTTTTAC	18	0.00281001
AATATTTTTCAGTGGACTCCG_TTTGTTGCCGCTATTACTTACGGTGCTAGTACCTAT_GCTCCGATCATCGACGGTTTCAACACTTGGTCTGACTATTAC	18	0.00281001
TATATTTTTGGTTACTCTGCT_TTTGTTGCCGCTATTGCTGTTGGTACTACTACCTAT_GTTCAGCCGTGGACTTCTTACGGTGGTGACTTTTAC	18	0.00281001
AATATTTTTTACAACTCTGTT_TTTGTTGCCAGTATTACTACTGGTAGTAATACCTAT_GTTTACTCTCAGAACCAGGAATACTACTACGGTTACCATTAC	18	0.00281001
TCTATTTCTTACCGTCGTTAC_TTTGTTGCCAGTATTAGTATCGGTGCTACTACCTAT_GTTTACCGTTCTATCCGTTACGCTTACGAATGGCCGTATTGG	18	0.00281001
ACTATTTCTACTGGTGGTTAC_CTTGTTGCCACTATTACTCGTGGTGCTATTACCTAT_GCTCTGTACTACGACCGTTACTACCATTCT	18	0.00281001
AATATTTTTAACAACTACCCG_TTTGTTGCCACTATTACTGTTGGTGCTATTACCTAT_GCTGACCCGGACCCGTACGGTTACGACATCTACTGGTATTTC	18	0.00281001
TATATTTCTTACCATTACTTC_TTTGTTGCCGCTATTGATGGTGCTACTACCAAT_CTGCTGGTATCGACCATTACTACGACTGGCGTGCTCCGTACGGTCATTAC	18	0.00281001
AATATTTTTTACAACTACTAC_TTTGTTGCCGGTATTAATCCGGGTGGTAGTACCTAT_GTTCATCCGTACTGGTACTACACTCCGCGTTACGGTCATCGT	18	0.00281001
TATATTTCTCCGTACACTGGT_TTTGTTGCCACTATTAATGCTGGTACTAATACCAAT_GCTTACTACACTCTGAACACTCGTTACTACCTGCGTCATTCT	18	0.00281001
TATATTTTTGGTTACTACTTC_CTTGTTGCCGGTATTGATGAAGGTACTAATACCTAT_GCTGACTCTTACTTCGACTACCCGTGGGGTTACGGTCATCAG	18	0.00281001
ACTATTTTTGGTCTGTACATC_CTTGTTGCCGGTATTAGTTACGGTACTACTACCTAT_GCTTCTACTTACTCTTACTACTATTTC	18	0.00281001
TATATTTTTGCTGACACTCGT_TTTGTTGCCGCTATTACTTACGGTAGTATTACCTAT_GCTTTCTACCCGTCTTACTACCGTGTTCAGTGGTCTTTTGGT	18	0.00281001
ACTATTTTTGGTCGTTACACT_TTTGTTGCCGCTATTACTTCTGGTGGTAGTACCAAT_GTTTTCGACGCTTACTACGACTACTGGGACGGTTACTTTACT	18	0.00281001
AATATTTTTGTTTCTCAGTCT_CTTGTTGCCAGTATTAGTTACGGTGCTACTACCAAT_GCTGACTCTTGGTACGAATACGACCGTTACGGTGAACATTCT	18	0.00281001
AATATTTTTTACGTTGACTAC_TTTGTTGCCGGTATTAATTACGGTGCTACTACCAAT_GTTGTTGACCGTGACTACTGGGGTCGTTACGACACTCTTTAC	18	0.00281001
TATATTTCTCATTACTACGCT_CTTGTTGCCAGTATTAATTACGGTACTACTACCAAT_GCTTACCCGCTGTGGGCTTCTCGTTACCTGTACATCCATTAC	18	0.00281001
TCTATTTCTTACTACGTTGCT_TTTGTTGCCAGTATTGGTTACGGTACTATTACCAAT_GTTAAAGTTTACACTTACTGGTGGGACGGTTACGCTCTTCCG	18	0.00281001
ACTATTTCTTGGTTCCATACT_TTTGTTGCCGCTATTGCTTACGGTAGTAGTACCAAT_GTTGCTACTCTGTACGACCATTCTTACTTCGGTAACCTTTAC	18	0.00281001
TATATTTCTTACGGTTACGAC_CTTGTTGCCACTATTAATTACGGTGGTAGTACCAAT_GCTTGGCTGGCTTACTACGAATACTCTGACCGTAACTATGCT	18	0.00281001
TCTATTTCTTACCGTTACGAA_TTTGTTGCCAGTATTGGTTGGGGTGCTAGTACCTAT_GCTGGTGGTGACATCTGGCCGACTTACTACACTCGTTATTAC	18	0.00281001
ACTATTTTTTACGAATACTAC_CTTGTTGCCGCTATTGATTACGGTGCTAATACCTAT_GTTGACTACCGTGACTACTACTACGGTTACGGTGAATATCAG	18	0.00281001
TCTATTTTTTGGTCTGGTTAC_TTTGTTGCCGCTATTAGTACTGGTGCTACTACCAAT_GTTGTTGTTCTGGACTACTACTGGCATTAC	18	0.00281001
TCTATTTCTAACACTAACTAC_CTTGTTGCCGGTATTACTTACGGTGCTAATACCAAT_GCTCGTTACCCGTCTGAATACGGTTGGGCTTGGTACTATAAA	18	0.00281001
TATATTTCTCTGTACGTT_TTTGTTGCCGGTATTGCTGGTGGTGGTACTACCAAT_GTTTACTTCTACACTCGTTACTTCGACTACTACGAATATTCT	18	0.00281001
TATATTTTTTGGCTGGACTGG_CTTGTTGCCGGTATTGCTCGTGGTGGTAATACCTAT_GCTTCTGACGACAACTGGGACGACTACTACGACTGGTATACT	18	0.00281001
ACTATTTCTACTTACCTGAAC_CTTGTTGCCACTATTAGTATCGGTAGTAATACCAAT_GCTGGTACTTACTACACTAACTACTGGTGGTACTCTTTTACT	18	0.00281001
ACTATTTTTTACGACGACTGG_CTTGTTGCCAGTATTACTAACGGTGGTAGTACCTAT_GCTCGTTACAAATACTACTACTCTTATCAG	18	0.00281001
TCTATTTTTGACATCACTTAC_TTTGTTGCCGGTATTAATACTGGTGGTAATACCAAT_GTTACTCAGCCGTGGGACTACAAATTTGTT	18	0.00281001
TATATTTCTTACTACCGTCCG_TTTGTTGCCAGTATTGCTGACGGTGGTAGTACCTAT_GTTGACTGGTACGGTGACGCTGGTTACTACTATGAC	18	0.00281001
ACTATTTCTGGTCGTGTTACT_CTTGTTGCCACTATTGGTCGTGGTACTATTACCAAT_GCTCCGTACTACCTGTACGACTACACTTACGGTCTGTTTGGT	18	0.00281001
TATATTTTTTGGTACCCGTAC_TTTGTTGCCAGTATTGGTCCGGGTACTACCTAT_GTTCGTTCTTACGGTCGTTCTCAGTACGGTTACCAGTATCAT	18	0.00281001
ACTATTTCTGACTCTTCTTAC_CTTGTTGCCGGTATTAATTCTGGTGGTATTACCAAT_GCTACTTTCTACGAATACTTCTACTTCTACGACTACTATTAC	18	0.00281001
TCTATTTTTGACCCGTTCATC_TTTGTTGCCGGTATTACTGACGGTAGTACTACCAAT_GCTTACATCCCGTACGCTTACTACTGGTTCGACCGTTATCTG	18	0.00281001
ACTATTTTTGGTCGTTACACT_TTTGTTGCCGGTATTGATTACGGTAGTACTACCTAT_GCTCCGTCTTACGGTGTTTACTGGTATTAC	18	0.00281001
ACTATTTTTGGTGACCCGTGG_TTTGTTGCCGCTATTAATGACGGTGCTATTACCTAT_GTTGACCGTTGGTACGACTACTACTACTCTTCTCGTCTTGAC	18	0.00281001
TATATTTTTGGTTACTACTAC_TTTGTTGCCGGTATTGGTCGTGGTGCTACTACCAAT_GTTGTTTACGACTACTCTCATTGGAACTCTGCTCCGCATTAC	18	0.00281001
TATATTTTTGGTTACTTCGAC_TTTGTTGCCGCTATTAATACTGGTGGTAATACCAAT_GTTTCTTACCCGCTGTCTTACGACTACGACTCTGACTATTCT	18	0.00281001
TATATTTCTTACCATGACTAC_TTTGTTGCCGCTATTGATTACGGTGCTACTACCTAT_GCTGCTACTTCTGAATACCCGAACTATGGT	18	0.00281001
AATATTTTTAAATACGTTTCT_TTTGTTGCCAGTATTGATCAGGGTGGTACTACCAAT_GTTGGTAACCAGTGGGGTTACTACGACCTGTACCGTCATTAC	18	0.00281001
ACTATTTTTTACCGTTACTAC_TTTGTTGCCGCTATTAATACTGGTGGTAATACCTAT_GTTTACCCGTCTACTTACTTCGCTCATTCT	18	0.00281001
TCTATTTCTTACCGTACTTTC_TTTGTTGCCGGTATTAATGGTGGTAGTACTACCAAT_GTTCAGGGTGACGACTGGCGTTACTACGACGCTTACTTTTTC	18	0.00281001
TCTATTTCTGAAATCCGTGTT_TTTGTTGCCGCTATTAATGACGGTACTAGTACCTAT_GTTGACATCTACTACTACTGGTCTTGGGGTCAGACTTATCGT	18	0.00281001
ACTATTTTTGGTGACCTGCAG_CTTGTTGCCAGTATTGGTCGTGGTAGTAATACCAAT_GCTCGTTACTCTTACTACGACTGGCATCGT	18	0.00281001
TCTATTTTTTACTCTCCGTAC_TTTGTTGCCGGTATTAGTGTTGGTGGTAGTACCAAT_GCTTACTACTACGCTTACTACTCTTACGCTCATTAC	18	0.00281001
AATATTTTTTACGGTCTGCGT_TTTGTTGCCGCTATTGCTTACGGTAGTAGTACCAAT_GCTGACTACTACGGTTACCCGTACTATACT	18	0.00281001
ACTATTTCTCCGGACTCTGAC_CTTGTTGCCAGTATTACTTACGGTAGTATTACCAAT_GCTCGTCCGTGGTACTACTGGCAGCGTTACTACTACTTTGGT	18	0.00281001
TCTATTTCTTACTACGACATC_CTTGTTGCCGCTATTAGTTTCGGTAGTAATACCTAT_GCTCTGGGTTCTTGGGCTTACACTCCGGAAGCTTACTATGCT	18	0.00281001
TATATTTTTGGTTCTAAATAC_TTTGTTGCCGGTATTAGTATCGGTGCTAATACCTAT_GCTTACTTCGCTGGTCGTTACCATTACGACCTGTACTATGGT	18	0.00281001
TCTATTTTTGACCCGTGGTAC_TTTGTTGCCGCTATTGGTACTGGTGCTACTACCAAT_GTTTACAACCCGCGTACTTACCGTTGGGTTCTGCGTTATTCT	18	0.00281001
TATATTTTTGCTGACTACTAC_CTTGTTGCCGGTATTGGTTACGGTGGTACTACCTAT_GTTACTGAAGACGACGACTGGTACTATTAC	18	0.00281001
AATATTTTTTACAACTACGGT_CTTGTTGCCACTATTGATTACGGTGCTAATACCAAT_GTTCTGCCGCGTTACGCTCGTGGTTACTACGTTTACCTTACT	18	0.00281001
AATATTTTTAACACTATCCGT_TTTGTTGCCAGTATTACTGACGGTGCTACTACCAAT_GTTTACTACTGGCGTACTCGTTGGTACTACGACGACCTTTAC	18	0.00281001
AATATTTTTAAATACTCTGCT_TTTGTTGCCACTATTGGTGGTGGTAGTATTACCAAT_GCTTCTAAAATCGACGACTACTACTACGGTTACTACCTTCTG	18	0.00281001
TCTATTTTTTACGGTTACCCG_TTTGTTGCCAGTATTGGTGTTGGTGGTAATACCAAT_GCTATCGGTATCCGTTACTACCTGTATTAC	18	0.00281001
TCTATTTCTAAACCGTCTTAC_TTTGTTGCCGCTATTAGTTACGGTACTAATACCTAT_GTTTACTTCGCTGACGAAGACTGGTACCCGCGTGTTCATGGT	18	0.00281001
ACTATTTCTACTCCGAACTAC_CTTGTTGCCGCTATTGGTAAAGGTGGTAGTACCTAT_GCTGCTTGGGCTCGTGGTTCTGGTTATGCT	18	0.00281001
AATATTTTTAACCCGTACACT_CTTGTTGCCAGTATTAGTTACGGTAGTAGTACCAAT_GCTACTGTTTACCAGTACTTCTACTCTTTTAAC	18	0.00281001
ACTATTTCTTACTACTACTAC_TTTGTTGCCAGTATTAGTGTTGGTGGTACTACCTAT_GTTTACGGTTACGACTTCGACGACTACTGGCCGGTTCATACT	18	0.00281001
TATATTTCTTACATCTCTGAC_TTTGTTGCCGGTATTAGTTACGGTAGTAATACCAAT_GTTGACGACGACGACCGTTTCGTTTACTACTCTGGTTATTGG	18	0.00281001
TATATTTCTCTGTACTACTAC_CTTGTTGCCGGTATTGCTGCTGGTGCTACTACCTAT_GCTGGTTGGAACTACGACTCTACTGCTTACTACTGGCATGAA	18	0.00281001
TCTATTTTTCGTGCTGACGTT_TTTGTTGCCGCTATTACTTACGGTGGTATTACCTAT_GCTTACTCTAACTGGTACACTATCTTTTGG	18	0.00281001
TCTATTTTTTACGGTTACCGT_CTTGTTGCCACTATTAGTTACGGTACTATTACCTAT_GTTCGTTGGTACGGTGACTACTTTGGT	18	0.00281001
TCTATTTTTCGTCCGGTTGAA_TTTGTTGCCAGTATTGATGGTGGTGCTACTACCTAT_GCTGACTACCAGAACCCGTACTACCGTTACGCTTCTTATATC	18	0.00281001
TCTATTTTTTGGTGGGCTTAC_TTTGTTGCCGGTATTGCTGACGGTACTACTACCTAT_GTTGACACTGACTCTTGGTACGGTTACATCGACGGTTATCTG	18	0.00281001
AATATTTTTCATTACTCTTAC_TTTGTTGCCACTATTGGTTGGGGTGGTATTACCTAT_GTTCGTGGTTACCGTGACTACTACCATTAC	18	0.00281001
ACTATTTTTAAACCGGGTGTT_TTTGTTGCCAGTATTGCTATCGGTGCTATTACCAAT_GCTCGTTACTACTACCCGTCTCATCATGGT	18	0.00281001
TCTATTTCTTACCCGGGTACT_TTTGTTGCCGGTATTAATTGGGGTGCTATTACCAAT_GTTTGGCCGTACCGTTACTACAACTACTACAACCAGTATTCT	18	0.00281001
TATATTTTTGCTCCGCTGTTC_CTTGTTGCCACTATTAATGACGGTGCTAGTACCAAT_TACTACTACTACCCGTATGTT	18	0.00281001
TCTATTTTTCGTCCGCCGGAC_TTTGTTGCCGGTATTGGTTTCGGTGGTATTACCTAT_GCTCAGCGTGGTTACGTTTACTGGTACTCTAACTACTATGAC	18	0.00281001
TATATTTTTGGTTGGGACCAT_TTTGTTGCCGCTATTACTTACGGTGGTAATACCAAT_GCTCGTTCTTGGTACCATGACTTCTATGAC	18	0.00281001
AATATTTTTGTTTGGCAGGAC_CTTGTTGCCAGTATTAATGCTGGTGCTACTACCTAT_GTTGAATACGCTGGTTGGTACTGGTATAAC	18	0.00281001
ACTATTTTTGGTCCGCGTTAC_TTTGTTGCCAGTATTGATTCTGGTAGTAGTACCTAT_GCTCTGTACGTTCTGTACGACTACCATGCT	18	0.00281001
ACTATTTTTGGTGACGCTTAC_TTTGTTGCCGCTATTGATGACGGTGGTACTACCTAT_GTTTGGTACTACATCTACTACGACCATTGGGACAACTATTCT	18	0.00281001
ACTATTTTTTACCTGCTGGAC_TTTGTTGCCGCTATTAGTGCTGGTGCTACTACCTAT_GCTTTCATCGCTTACGGTCGTTACTACGACTACAACCTTTAC	18	0.00281001
TATATTTTTGGTTCTGCTACT_TTTGTTGCCGCTATTAGTGGTGGTAGTAATACCTAT_GACCATTAC	18	0.00281001
TCTATTTTTGACCTGCCGTTC_CTTGTTGCCAGTATTGGTTCTGGTAGTAGTACCAAT_GTTTCTTACCAGTGGGGTTGGTCTTACTACTACGCTCATTAC	18	0.00281001
TCTATTTCTGAAGCTGACTAC_TTTGTTGCCGGTATTGGTCGTGGTGGTAGTACCTAT_GCTTCTGTTTACACTCCGCTGGCTGACTCTGCTTACCATTAC	18	0.00281001
ACTATTTCTTTCCCGTACGGT_TTTGTTGCCAGTATTGGTCTGGGTACTAATACCAAT_GCTTACTACTCTTACGGTTACCATTACCAGTACTTCTATTAC	18	0.00281001
ACTATTTCTTACTCTAACTAC_CTTGTTGCCGCTATTGATTACGGTACTAATACCTAT_GCTGTTTGGGACGACTCTTACTCTTATCTG	18	0.00281001
TATATTTCTTACCAGTACCCG_TTTGTTGCCGGTATTAGTTCTGGTACTAGTACCTAT_GCTGGTGGTTACTACTTCCGTGGTTTTGCT	18	0.00281001
ACTATTTCTTACTACTACTCT_CTTGTTGCCAGTATTGATGGTGGTGGTAGTACCAAT_GTTGACTACGGTTACTACTACGGTTACTACTCTGCTCATTAC	18	0.00281001
TATATTTTTGGTTCTGTTGGT_TTTGTTGCCACTATTAGTACTGGTGGTAGTACCAAT_GCTCGTCATTGGGGTTTCTACTACCTTGAC	18	0.00281001
TATATTTTTTGGTACCATGAA_CTTGTTGCCGGTATTACTCCGGGTGGTACTACCTAT_GTTCGTGTTAAAACTGGTTACGGTCATTAC	18	0.00281001
ACTATTTTTTACCTGGACGAC_CTTGTTGCCGGTATTAATTACGGTGGTATTACCAAT_GCTTACGGTTACAAAGTTAAAGCTAACGAACAGACCTTATCTG	18	0.00281001
ACTATTTCTCCGCTGTACACT_TTTGTTGCCAGTATTGCTAACGGTACTACTACCAAT_GTTTCTCGTTTTCGCTTACGCTACTCAGGTTTCTTATCTG	18	0.00281001
ACTATTTCTTACTACTAC_CTTGTTGCCGGTATTGCTGGTGGTAGTAGTACCTAT_GCTTACACTGGTTACTGGTACGCTCATACT	18	0.00281001
ACTATTTCTACTCGTTCTTAC_CTTGTTGCCACTATTGATTACGGTGGTATTACCTAT_GCTCCGGACTACAACTACTGGTACTACTCTGGTTATGGT	18	0.00281001
TATATTTCTTGGTACACTAAC_CTTGTTGCCGGTATTGCTGAAGGTACTAATACCAAT_GTTTACTACTACTACGGTCATTACGCTTACCAGTACTATGCT	18	0.00281001
ACTATTTTTTACCTGGACGCT_TTTGTTGCCGGTATTGGTGTTGGTGCTATTACCAAT_GCTACTGACTACAAAGACGCTGACCATTTC	18	0.00281001
ACTATTTCTTTGCTGTACAAC_CTTGTTGCCGGTATTGGTACTGGTGGTAATACCAAT_GTTACTTACCATAACTCTCTGTCTTACTACTGGTACCATTAC	18	0.00281001
TCTATTTCTTACTACGCTGAC_TTTGTTGCCGCTATTGCTGACGGTGGTAGTACCAAT_GTTGACTTCTGGGTTTGGTACTCTTTTATC	18	0.00281001
TATATTTTTTGGGGTTACGAC_TTTGTTGCCAGTATTAATTACGGTAGTATTACCTAT_GCTTACCATCTGGACTACTACTACTCTGCTGGTTCTTTTCCG	18	0.00281001
AATATTTTTCATTACGTTACT_TTTGTTGCCAGTATTACTTACGGTACTACTACCTAT_GTTGCTTTCGACTGGTACGTTTACTATGAC	18	0.00281001
AATATTTTTTACGGTGACTAC_CTTGTTGCCAGTATTGGTTTCGGTGGTACTACCTAT_GCTCGTCAGTGGGACGGTTACTACGGTCCGTACTATTGG	18	0.00281001
AATATTTTTCAGTACTTCGAC_TTTGTTGCCAGTATTACTATCGGTGGTACTACCTAT_GTTGCTTCTTACTACGGTTACCCGTACTCTTACTACTATACT	18	0.00281001
TATATTTTTGGTTACTACTCT_TTTGTTGCCGCTATTACTTACGGTAGTAATACCTAT_GTTCGTCATTACGGTCAGTACTACGTTTCTGAAGGTTATGGT	18	0.00281001
ACTATTTCTGGTCTGGGTGCT_TTTGTTGCCGGTATTAGTTACGGTACTACTACCAAT_GTTGTTGACTCTTACCACTACCCGTTTTTC	18	0.00281001
TCTATTTTTTTCACTCGTGAC_TTTGTTGCCGCTATTAGTGGTGGTAGTACCTAT_GTTCGTCCGCGTCGTTCTGAAGACCGTACTCATCTGCATCATGGT	18	0.00281001
AATATTTTTTACAACGTTTAC_TTTGTTGCCAGTATTGGTTCTGGTGGTAGTACCTAT_GCTCCGTACGACTACGACTACGGTTTTTAC	18	0.00281001
AATATTTTTCAGTCTCATTAC_TTTGTTGCCACTATTGGTTACGGTGCTAGTACCAAT_GTTCTGGGTGAATTCTACTGGGACGGTTACTACGCTCATTGG	18	0.00281001
ACTATTTTTGGTCGTCCGTCT_CTTGTTGCCGGTATTAGTTACGGTGGTAGTACCAAT_GCTCAGCCGCCGCGTTACTGGGACTGGGATGACTACCATCTG	18	0.00281001
AATATTTTTTACAACTACGCT_TTTGTTGCCGCTATTAATCCGGGTGCTACTACCTAT_GCTAACGTTGCTTACCGTACTTCTTACTACGCTCAGGCTACTTATTAC	18	0.00281001
ACTATTTCTACTGCTTACTTC_CTTGTTGCCGGTATTAATATCGGTAGTAATACCTAT_GCTTCTCGTTACTACTACACTTACTACGCTTACTACTTTTAC	18	0.00281001
AATATTTTTAACACTGTTCTG_CTTGTTGCCACTATTAGTGCTGGTAGTAATACCAAT_GCTTACCTGCGTTACCAGTACTACAACTACTACCTTTTC	18	0.00281001
TATATTTCTTACGGTGACTCT_TTTGTTGCCACTATTAATTACGGTAGTACTACCTAT_GTTTTCGACTACAACGGTTGGGGTGGTTACGACACTCTTGAC	18	0.00281001
TATATTTCTTACGGTGACTCT_TTTGTTGCCGGTATTACTATCGGTGCTATTACCAAT_GTTACTTACTACGGTGACTGGGAAGACGTTTATTCT	18	0.00281001
TATATTTCTCCGGCTGTTGTT_CTTGTTGCCGCTATTAGTTACGGTGCTAGTACCAAT_GCTGGTTACGGTTACTACACTTACTCTTACCCGTATTCT	18	0.00281001
TATATTTCTTACCATGCTTAC_TTTGTTGCCGGTATTGCTATCGGTAGTATTACCAAT_GCTTACCAGGCTTACTACGACTGGTACAACCAGGGTTTTTAC	18	0.00281001
TATATTTCTTACGGTGACTTC_TTTGTTGCCGGTATTACTTGGGGTGCTACTACCAAT_GCTTACTTCGGTTTCGGTTCTTACGAAATCACTTACCTTTCT	18	0.00281001
ACTATTTCTGACTTCGGTTTC_TTTGTTGCCGCTATTGGTTACGGTAGTAGTACCTAT_GCTCTGACTGGTACTTACCATACTCATGCT	18	0.00281001
TATATTTTTGCTGGTGACAAC_TTTGTTGCCACTATTGCTGGTGGTACTACTACCTAT_GTTCAGGACGACTACTACTGGTACTTTCCG	18	0.00281001
ACTATTTCTACTCTGTACTCT_TTTGTTGCCGGTATTGATGTTGGTACTAATACCTAT_GTTGTTTACAACTACTACTACTACTACTACAACGGTTTTTCT	18	0.00281001
ACTATTTTTGGTCGTACTCGT_TTTGTTGCCGCTATTGATTACGGTACTAATACCAAT_GTTGGTGTTCGTGACACTTCTATCTACGGTTACCTGCATGTT	18	0.00281001
ACTATTTCTGACTGGGCTGAA_TTTGTTGCCAGTATTGGTCGTGGTACTACTACCAAT_GTTTCTTACGACGTTGACTACTACTCTTACTGGTACCTTTGG	18	0.00281001
AATATTTTTCAGTACCGTTAC_TTTGTTGCCGGTATTGGTCTGGGTGGTACTACCTAT_GTTGACTTCTACGACTACTACCATTAC	18	0.00281001
AATATTTTTTACGGTCAGCGT_TTTGTTGCCGCTATTAATACTGGTACTACTACCTAT_GCTTACTTCCCGGACTCTGACTACCCGTACTACGGTTATGGT	18	0.00281001
TATATTTCTGAAACTGTTACT_TTTGTTGCCGCTATTAGTAACGGTGGTAGTACCTAT_GCTTACTACCGTACTGGTTACTGGGACTACGGTGTTTATGGT	18	0.00281001
TATATTTTTGCTCCGTAC_CTTGTTGCCGCTATTACTACTGGTGGTACTACCTAT_GCTCGTTACTACTTCGGTACTCCGTATGAA	18	0.00281001
ACTATTTCTGGTGACTGGTAC_TTTGTTGCCGGTATTGCTCCGGGTACTACTACCAAT_GCTCGTTACTACGTTTACCATTGGTACTACGTTTACCATGAC	18	0.00281001
TATATTTCTTGGTACATCGAC_TTTGTTGCCGGTATTACTACTGGTAGTACTACCAAT_GCTTCTCAGTACTGGTACTACGACCAGTACCAGTACTTTTAC	18	0.00281001
TATATTTCTTGGTACATCTAC_TTTGTTGCCAGTATTGGTGACGGTGGTAGTACCAAT_GCTTCTTACGACCTGTCTAACTGGTACTCTTGGTACCATACT	18	0.00281001
TATATTTTTGCTCCGTACTAC_TTTGTTGCCAGTATTAATCGTGGTGGTACTACCTAT_GCTGACTACGCTTACCCGTCTTACCTTTAC	18	0.00281001
ACTATTTCTACTCCGTCTTAC_TTTGTTGCCGCTATTGGTGGTGGTGGTATTACCTAT_GTTTACTACCAGGGTGTTGCTACTTATCGT	18	0.00281001
ACTATTTCTGGTCTGCCGTAC_TTTGTTGCCGGTATTAGTTACGGTGGTAGTACCTAT_GTTTACGGTACGAAGTTTACGACGACGTTGGTGTTCTTTGTT	18	0.00281001
TATATTTCTTACCACGTTCGT_TTTGTTGCCAGTATTGGTGGTGGTGGTACTACCTAT_GCTTTCTGGGCTTACCTGTACGACATCTACTACGACCATGAC	18	0.00281001
AATATTTTTTACGGTTCTGCT_CTTGTTGCCGCTATTAGTGGTGGTGCTAGTACCTAT_GTTACTTACCCGTACTACTACTCTGACGACTGGCGTCATTAC	18	0.00281001
TATATTTTTGGTTGGCAGTAC_TTTGTTGCCGCTATTAGTTACGGTGGTATTACCAAT_GCTCGTTCTCAGTACTACACTTACCATTAC	18	0.00281001
AATATTTTTTACGGTTCTGCT_TTTGTTGCCAGTATTAATTTCGGTAGTATTACCAAT_GCTCGTCGTTACGGTCAGGACTGGTACTACTACGGTCATTCT	18	0.00281001
ACTATTTTTGGTGACTACGAA_TTTGTTGCCAGTATTGGTGACGGTAGTACTACCTAT_GTTTACCAGTGGCGTTACTCTTACGACTACCTGTACTATCCG	18	0.00281001
TATATTTTTTGGGGTTACGCT_TTTGTTGCCAGTATTGGTTACGGTGCTAGTACCTAT_GTTACTGACTGGGAATACGACCCGTTTGAC	18	0.00281001
AATATTTCTTCTGACTACCGT_TTTGTTGCCGGTATTAGTGTTGGTACTAGTACCTAT_GTTCGTTACGGTTACTACTTCACTCTTACT	18	0.00281001
TCTATTTCTTACTACTCTTAC_TTTGTTGCCAGTATTACTTACGGTGGTAGTACCAAT_GCTTACATCCCGTACTACGCTGACGACGAAGAATACTATCTG	18	0.00281001
AATATTTTTCAGTACGTTGAC_CTTGTTGCCGCTATTGGTCAGGGTGCTAATACCAAT_GCTTACGACCGTTACTGGCGTTATTTC	18	0.00281001
TATATTTTTTCTTACTACACT_TTTGTTGCCGGTATTAGTGGTGGTGCTACTACCTAT_GTTGACTACGTTTTCTGGGCTCCGCTTGAC	18	0.00281001
AATATTTTTTTCCTGTCTTGG_CTTGTTGCCGCTATTACTATCGGTAGTAATACCTAT_GCTCCGTACGAATACTACCATGACTTTGTT	18	0.00281001
TATATTTTTGCTTGGTCTACT_CTTGTTGCCGCTATTAATTCTGGTGCTAATACCTAT_GTTTGGTACTACGACCCGCGTTACCATTAC	18	0.00281001
ACTATTTTTGGTTACGCTTAC_TTTGTTGCCACTATTGATTCTGGTGGTAATACCAAT_GTTTGGTACCAGGACTGGCTGACTTGGTACTACTCTTATCCG	18	0.00281001
TATATTTTTCGTTACTCTTCT_CTTGTTGCCAGTATTACTTACGGTAGTACTACCTAT_GCTTACTCTTACGACTACTACATCCATATC	18	0.00281001
TCTATTTTTTACTACGACGTT_TTTGTTGCCACTATTGATTACGGTGCTACTACCAAT_GTTGTTCTGTACCCGTACATCGACTACTACGTTCCGTATGTT	18	0.00281001
ACTATTTTTGGTTACGGTACT_TTTGTTGCCAGTATTACTTACGGTGGTAATACCAAT_GTTTACGTTGTTGACCGTCTGTACGCTCGTGACCTGTATTCT	18	0.00281001
AATATTTTTTTCGAATACGAC_TTTGTTGCCGGTATTGATGGTGGTAGTACTACCTAT_GCTTCTTCTGCTCTGACTTGGGTTTACTTCGGTGGTTATGTT	18	0.00281001
TATATTTTTTACCGTGGTACT_CTTGTTGCCGGTATTAATTACGGTAGTACTACCTAT_GTTGCTTACGAATACTACGAATCTGTTTACTACCCGTTTCAG	18	0.00281001
ACTATTTTTCGTGGTGCTTAC_TTTGTTGCCGGTATTGCTGGTGGTAATACCAAT_GTTCCGTCTGTTTACTACACTTACTATTTC	18	0.00281001
ACTATTTTTCGTTACTCTGAC_TTTGTTGCCGGTATTGCTAACGGTGCTAGTACCTAT_GTTCCGCTGTACGTTACTTACTACGGTTGGAACGACCTTTAC	18	0.00281001
ACTATTTCTCGTTACACTCCG_TTTGTTGCCAGTATTAGTAACGGTGGTATTACCTAT_GTTTACCTGGTTTCTTACTACGACTATTAC	18	0.00281001
ACTATTTTTTGGTCTACTGAA_TTTGTTGCCGCTATTGGTTACGGTGGTAGTACCTAT_GCTATCGGTGTTATCGGTTACGAAGACACTTACGCTTATGCT	18	0.00281001
ACTATTTTTCGTCCGCTGTAC_CTTGTTGCCGGTATTGGTTCTGGTGGTAGTACCAAT_GCTCGTGGTCATGAATACTACCCGCTTGGT	18	0.00281001
TATATTTTTCGTTACTTCTAC_TTTGTTGCCGCTATTAATGCTGGTGCTAGTACCAAT_GCTCAGGGTTCTATCTACTCTCGTTATCCG	18	0.00281001
ACTATTTTTGACGACCCGTGG_TTTGTTGCCGCTATTACTGACGGTGCTACTACCTAT_GTTCCGTACGAAGGTCGTGGTCGTTATTAC	18	0.00281001
TATATTTTTGAAAACGACGAC_CTTGTTGCCGGTATTGATGGTGGTGGTATTACCTAT_GTTGACGTTGGTTACTACTACTACCCGCATTTCTATGAC	18	0.00281001
ACTATTTCTTACGGTTTCAAC_TTTGTTGCCACTATTGGTGCTGGTGGTAGTACCAAT_GTTTTCTACTACTACCGTGACTACTACCGTTACTCTCTTTAC	18	0.00281001
TATATTTCTTACGAAGACTAC_CTTGTTGCCGCTATTGCTGACGGTGCTAGTACCAAT_GTTTACAACTACTTCTTCGACTACTACCCGGGTTACTATCCG	18	0.00281001
TATATTTTTTACTACGCT_TTTGTTGCCGCTATTGGTTCTGGTACTACTACCAAT_GCTTACTACTACACTGAATACGGTGTTTACACTACTTATGTT	18	0.00281001
TCTATTTTTGGTCAGTACCTG_CTTGTTGCCGCTATTGGTTACGGTAGTAGTACCTAT_GTTGACTGGCATCAGACTTACTACTTTGCT	18	0.00281001
TATATTTTTCAGGACTCTATC_TTTGTTGCCGCTATTGATTACGGTGCTAATACCTAT_GCTTGGGACGGTTACAACTACTGGTACTACGGTGTTCTTGCT	18	0.00281001
ACTATTTTTTGGTCTCATTCT_TTTGTTGCCAGTATTGCTTACGGTACTACTACCTAT_GCTTCTGGTTACGGTCCGGAATACTACAAATACGCTCCGTATGCT	18	0.00281001
AATATTTTTGACTGGGTTACT_CTTGTTGCCGGTATTAGTCCGGGTGGTACTACCTAT_GTTTGGGGTATCCAGTCTTACTACGACTACTACTCTCTTCAG	18	0.00281001
TATATTTTTCCGCCGTTCACT_TTTGTTGCCAGTATTGATATCGGTACTAGTACCTAT_GTTATCTACACTACTTACTACCCGTACTACTACGGTTATGGT	18	0.00281001
TCTATTTTTTGGGGTCTGACT_TTTGTTGCCGCTATTGGTGACGGTAGTAGTACCTAT_GCTGACGTTGACTACGCTGACGACTACTGGGGTTTCTATGGT	18	0.00281001
TATATTTTTCCGCCGTTCGCT_TTTGTTGCCGGTATTGATTACGGTGCTACTACCAAT_GTTGAACTGGGTCGTTGGTACTTCTATACT	18	0.00281001
TCTATTTCTCCGTACTACGAC_CTTGTTGCCGGTATTAGTTACGGTGCTAGTACCTAT_GCTCCGCTGTTCCGTAACTACTACGGTTGGGACGACTATCGT	18	0.00281001
ACTATTTTTTTCTACTGGTCT_TTTGTTGCCGCTATTAATTACGGTGCTATTACCAAT_GCTTACGGTTACAACCCGTACGTTTATAAC	18	0.00281001
ACTATTTTTTACTACTACCGT_CTTGTTGCCGGTATTGGTGGTGGTGGTAGTACCAAT_GTTTACTACCCGTACTCTTACGGTCATGGT	18	0.00281001
ACTATTTTTCGTTAC_TTTGTTGCCACTATTAATTACGGTACTAGTACCAAT_GCTTACTACTACCGTGTTGACTACTTTTAC	18	0.00281001
ACTATTTTTTACTGGACTGGT_TTTGTTGCCGCTATTAATCGTGGTACTAATACCTAT_CCGTCTGGTTACGGTTACTACTCTTCTTACTGGCATTAC	18	0.00281001
AATATTTTTTCTACTGACTAC_CTTGTTGCCGCTATTGCTTACGGTGGTAATACCTAT_GTTTACTACTACAACGACGACTACAAAAACGAAGACCATCTG	18	0.00281001
TATATTTTTGAAACTGACGGT_TTTGTTGCCGGTATTGGTGACGGTGCTACTACCTAT_GTTACTGTTCCGTACTACGGTCGTTACTCTCGTAAATTTTCT	18	0.00281001
AATATTTTTTTCCTGGCTCCG_TTTGTTGCCAGTATTACTTACGGTGGTAATACCTAT_GCTTCTGGTCGTTGGTACCGTGACCATACT	18	0.00281001
AATATTTTTTGGTACGGTGAC_TTTGTTGCCGCTATTAATCGTGGTGGTAATACCTAT_GTTCGTGCTTACCTGGAAAACTACGACTACTCTGGTTTTTCT	18	0.00281001
ACTATTTTTCGTCATTTCACT_TTTGTTGCCGCTATTGATGCTGGTGGTAGTACCAAT_GTTACTACTTACCAGGACTACAAACTTGTT	18	0.00281001
TCTATTTCTTGGGTTCCGTAC_CTTGTTGCCACTATTAATTACGGTAGTATTACCTAT_GTTTGGTGGCTGACTTACTCTTACCTTGAC	18	0.00281001
TATATTTCTTACGCTGACATC_CTTGTTGCCACTATTGCTCGTGGTGGTACTACCTAT_GTTTGGTACTCTTACTACGGTTACTTTGCT	18	0.00281001
TATATTTTTCGTTACTTCGAC_CTTGTTGCCGCTATTGGTCCGGGTAGTAGTACCTAT_GCTACTGACGCTGGTCTGTGGGGTTACTACGACTACTATAAC	18	0.00281001
ACTATTTCTTACACTTACCAG_CTTGTTGCCGCTATTGCTCAGGGTACTAGTACCTAT_GCTGAATGGCCGTACGGTTGGTGGACTTACGACTACTATCAG	18	0.00281001
ACTATTTCTAAAGGTTACTCT_CTTGTTGCCGCTATTGCTTCTGGTAGTACTACCAAT_GCTGACTGGAACTACGCTATCACTCGTTCTCGTGACCATCGT	18	0.00281001
AATATTTTTTACTACACTGAC_TTTGTTGCCGCTATTAGTTACGGTGCTACTACCAAT_GTTTACGAAGACTTCGACTACGCTGTTGGTGACTACTTTGCT	18	0.00281001
TCTATTTTTGACGTTGTTGCT_TTTGTTGCCAGTATTGGTTACGGTGCTATTACCTAT_GTTGAATACTGGGACAACACTGACTTTATC	18	0.00281001
AATATTTTTCCGGTTTACGCT_TTTGTTGCCGCTATTGCTGACGGTAGTACTACCTAT_GTTACTGAATACTACCAGATCGTTCATTCT	18	0.00281001
TATATTTCTTACGGTTCTTAC_CTTGTTGCCAGTATTGATTCTGGTACTATTACCAAT_GTTGAAGGTTACCTGTACGGTGGTTACTACGAATACCTTGAA	18	0.00281001
TCTATTTTTTACTACTGGGAA_CTTGTTGCCGGTATTGATTACGGTACTAGTACCTAT_GCTTACACTTACATCACTACTGACTACGCTCTGGACTTTGAC	18	0.00281001
TCTATTTTTCCGTCTACTATC_CTTGTTGCCAGTATTAGTGGTGGTGGTAATACCTAT_GCTAAAATCTACTCTTGGTACTACTATGTT	18	0.00281001
ACTATTTCTTGGTCTTACACT_TTTGTTGCCGCTATTGGTTACGGTAGTATTACCTAT_GTTGACTCTTACTACTACGGTTACCTTGAC	18	0.00281001
TCTATTTTTCCGTACTTCTAC_TTTGTTGCCAGTATTGGTGACGGTACTAATACCTAT_GCTGACGCTTACTACTACGACTGGTACTACTGGGACCATTAC	18	0.00281001
ACTATTTTTACTCAGGACTAC_TTTGTTGCCACTATTGCTCAGGGTGGTAGTACCTAT_GTTGACCCGGAATACTGGTACTACCATTAC	18	0.00281001
ACTATTTTTACTCAGGACTAC_TTTGTTGCCGGTATTAATTGGGGTACTACTACCTAT_GTTTACTCTTGGTCTGAATACTATCCG	18	0.00281001
ACTATTTTTACTCAGGCTAAA_TTTGTTGCCGCTATTAGTTACGGTAGTAATACCTAT_GCTCGTACTGCTCGTTTCGAAATCCTTACT	18	0.00281001
ACTATTTTTACTCAGACTCCG_TTTGTTGCCGGTATTGCTGCTGGTGGTACTACCTAT_GTTTTCTACTACCATTGGACTGGTTTTCAG	18	0.00281001
ACTATTTCTTACTACGGTTGG_CTTGTTGCCGGTATTGCTCGTGGTGGTAATACCTAT_GCTCTGCCGTCTCAGCGTTGGTCTTATATC	18	0.00281001
ACTATTTTTTACGCTCCGTAC_TTTGTTGCCGGTATTGATCTGGGTGGTAGTACCAAT_GTTCTGTACGACCCGTACTACTACGACGGTCCGTACTATTAC	18	0.00281001
ACTATTTTTGGTGCTTCTTCT_TTTGTTGCCGGTATTGGTATCGGTGCTAGTACCTAT_GTTCGTCCGTGGACTGACTGGGAACATCCG	18	0.00281001
AATATTTTTCAGGACGACCGT_TTTGTTGCCGCTATTAATTACGGTGGTAGTACCTAT_GTTCGTACTGGTGACTACAAATCTCTTGAC	18	0.00281001
TCTATTTTTCGTTTCGTTCGT_CTTGTTGCCGCTATTGATTCTGGTGGTACTACCTAT_GCTGACTCTCGTTACTTCGGTTGGTACCCGTGGGACTATTAC	18	0.00281001
TATATTTTTTCTTTCGCTTGG_CTTGTTGCCGCTATTGATTACGGTACTATTACCAAT_GTTCGTGACTACTACACTAAATACGACTACGGTGAATATTAC	18	0.00281001
AATATTTTTCCGGTTTACGGT_CTTGTTGCCGGTATTAGTGACGGTGCTACTACCAAT_GTTGGTGACAACTTCTACAAAGACTACCATGACTACTATGAC	18	0.00281001
AATATTTTTTGGTACGGTGAC_CTTGTTGCCGGTATTAATACTGGTAGTAGTACCTAT_GTAC	18	0.00281001
TATATTTTTCAGGACGACGAA_TTTGTTGCCAGTATTGGTTCTGGTGGTAATACCAAT_GTTTACGGTCTGGACGACTCTCCGACTTACTACTACCATGGT	18	0.00281001
AATATTTTTTCTACTGACTAC_CTTGTTGCCGCTATTGCTTACGGTGGTAATACCTAT_GTTTACTACGACATCGACGACTACAAAAACGAAGACCATCTG	18	0.00281001
ACTATTTTTGTTTACAACTCT_TTTGTTGCCGCTATTACTCGTGGTAGTACTACCAAT_GTTCGTACTGTTGGTTACTACGGTTATTTC	18	0.00281001
AATATTTTTGACTGGTACCGT_TTTGTTGCCAGTATTGATCAGGGTAGTACTACCTAT_GTTTACCTGAAATTCCCGAAATACGCTGGTCCGCGTCATAAC	18	0.00281001
ACTATTTTTGGTTACTACGAC_CTTGTTGCCACTATTGGTGTTGGTGCTACTACCAAT_GTTTCTTACCAGTTCCATTACTGGTACTCTCATGGTTTTTAC	18	0.00281001
ACTATTTTTGACGACTACTCT_TTTGTTGCCGGTATTAGTCCGGGTAGTAATACCTAT_GCTCCGTCTTGGGACGACTGGTCTACTCTGTACTACTATTAC	18	0.00281001
TCTATTTCTAACGCTTACTAC_TTTGTTGCCGGTATTAGTCCGGGTAGTAGTACCTAT_GTTTACTACTACTACGTTTACGTTCTTGAC	18	0.00281001
ACTATTTCTCGTTGGCCGGTT_TTTGTTGCCGGTATTACTGTTGGTAGTACTACCTAT_GCTTCTGGTCTGTACGGTTCTCGTTTTGTT	18	0.00281001
AATATTTTTTACCCGTCTTCT_CTTGTTGCCACTATTACTTACGGTACTATTACCAAT_GTTTTCGAACCGTGGTACGACACTTACCGTACTTACCATGTT	18	0.00281001
TCTATTTTTTCTCCGTACGCT_TTTGTTGCCGGTATTGGTTACGGTAGTAGTACCAAT_GTTCGTGCTTACGAATACACTTCTCATGGTTGGTACTTTCGT	18	0.00281001
TATATTTCTGCTGGTCTGTAC_TTTGTTGCCAGTATTAATTACGGTACTAGTACCTAT_GCTGTTTTCAACTACTTCCCGGCTTTTTAC	18	0.00281001
TATATTTTTCATGGTGCTTTC_CTTGTTGCCAGTATTACTTACGGTGGTAATACCAAT_GTTACTTACAACAACTACGTTTACTATACT	18	0.00281001
AATATTTCTCTGGTTTCTCGT_CTTGTTGCCGGTATTGCTTACGGTGGTAATACCTAT_GTTGGTTCTGGTGTTACTACTTTCTTCCGTTACTACCTTACT	18	0.00281001
ACTATTTTTCATCTGTACTCT_TTTGTTGCCGCTATTAGTCAGGGTGGTAATACCTAT_GCTCAGTACTACGGTTACTACTACTACGGTCAGCATTATGAC	18	0.00281001
ACTATTTTTTACTACGACTCT_TTTGTTGCCACTATTGGTTACGGTGGTAATACCAAT_GTTGGTTACTCTACTTACTACGGTTATGCT	18	0.00281001
TCTATTTTTTACACTTACTAC_CTTGTTGCCAGTATTGCTGGTGGTACTAGTACCTAT_GCTTACACTGACGGTGACTACAACGACTACTACCATTATCTG	18	0.00281001
TATATTTCTGCTATCTACTAC_CTTGTTGCCAGTATTAGTTACGGTACTACTACCTAT_GCTGACCTGTGGTACTACTCTGGTTACGGTGGTGTTTATCGT	18	0.00281001
ACTATTTTTCGTGGTGACTAC_TTTGTTGCCGGTATTGCTTACGGTGCTAGTACCAAT_GTTGGTGGTGCTGCTTACCGTTACACTTACCGTTACTATTAC	18	0.00281001
ACTATTTCTGCTCTGTACTAC_TTTGTTGCCGGTATTAGTCTGGGTGGTAGTACCTAT_GTTCAGTACTACTACGGTTACTACTACCCGCCGTACTATCAT	18	0.00281001
ACTATTTTTGACTACGGTGCT_TTTGTTGCCAGTATTAGTCCGGGTGCTAATACCTAT_GCTAAATCTTACGGTTACTCTCGTTACGACTACGGTCATTCT	18	0.00281001
ACTATTTTTGACGAACTGTAC_CTTGTTGCCGCTATTGATGTTGGTGCTAGTACCAAT_GTTTACTACCCGTACACTCCGTACTACTACTACTACCATGTT	18	0.00281001
TATATTTTTTACTACTCGTT_TTTGTTGCCGCTATTAATGACGGTACTACTACCAAT_GTTGTTCCGGACGACTGGGACGCTGACGGTTTCTACTATGAC	18	0.00281001
ACTATTTCTATCTCTCATCAT_TTTGTTGCCGCTATTAGTATCGGTAGTACTACCAAT_GCTGTTATCCAGCAGATCGGTACTCCGCGTGAATACTATAAC	18	0.00281001
TATATTTTTTACCGTGACATC_TTTGTTGCCGCTATTGGTGCTGGTGCTAGTACCTAT_GCTGGTTACCAGTACTACGACGGTGTTTCTGTTAAATTTCCG	18	0.00281001
ACTATTTCTTACGGTACTGAC_CTTGTTGCCGCTATTGGTTACGGTGCTAGTACCTAT_GTTTGGCTGTACTACTACTACGGTCTTTAC	18	0.00281001
AATATTTTTTTCGCTGACTTC_CTTGTTGCCGCTATTACTTACGGTAGTAGTACCTAT_GCTTGGTACCCGGGTTACGGTGACGCTCTGTACTGGTATTAC	18	0.00281001
AATATTTTTGCTTACCTGTAC_TTTGTTGCCAGTATTACTTACGGTAGTAATACCAAT_GCTTACGCTCGTGGTGTTACTTACTACTACTCTTACTATTAC	18	0.00281001
TCTATTTCTACTTTCTCTTAC_TTTGTTGCCGCTATTACTGACGGTGCTAATACCTAT_GTTTACGACTACGGTTACGACGAATTTGTT	18	0.00281001
TCTATTTCTGTTGGTTACGGT_CTTGTTGCCAGTATTGGTTACGGTGCTAGTACCAAT_GCTGTTGGTTACAAACGTCCGTACTACGCTCTGTACTATTTC	18	0.00281001
TCTATTTCTCCGTCTCGTGAA_TTTGTTGCCGCTATTGATGACGGTACTATTACCTAT_GTTTGGTACTACGTTTGGTGGGGTTACGGTGAATACCATACT	18	0.00281001
TCTATTTCTCCGTACTACTCT_TTTGTTGCCAGTATTAGTCTGGGTGGTATTACCTAT_GTTTGGGACGACGACTACTACGACCAGTACTACACTTATGGT	18	0.00281001
TCTATTTCTCGTCATGCTCAT_TTTGTTGCCACTATTGATGGTGGTGCTAGTACCTAT_GTTTACTACTCTCTGCTGACTCAGTACTACTCTTACTACGACCTTTAC	18	0.00281001
TATATTTTTTGGTTCCCGTGG_TTTGTTGCCACTATTACTGGTGGTGGTACTACCTAT_GCTCGTCCGCGTTACTACTGGTACGACTACTACGTTCTTTAC	18	0.00281001
TCTATTTCTGTTCTGTACCCG_TTTGTTGCCAGTATTACTGGTGGTGGTAATACCTAT_GCTCAGTGGTACGACTACTACTCTTGGGAAGAACAGCATCAG	18	0.00281001
AATATTTTTTTCCCGATCTAC_TTTGTTGCCGCTATTGGTTACGGTACTAGTACCAAT_GTTTACTACGACTACTACTGGGACTTTGAC	18	0.00281001
TCTATTTCTCAGGACCCGTCT_TTTGTTGCCGCTATTAATTGGGGTGGTAGTACCAAT_GCTCTGGGTTGGCAGTCTTACTGGTACGCTTACCCGTATGAC	18	0.00281001
TATATTTCTCGTGACCTGCGT_TTTGTTGCCAGTATTGCTCTGGGTACTAGTACCTAT_GTTTACACTATCGACTACTACGCTTGGTCTCTGGTTCATTAC	18	0.00281001
AATATTTTTGCTTACCTGTAC_CTTGTTGCCACTATTGCTGACGGTGCTACTACCAAT_GCTATCTACCCGTACTACCAGTGGTACGTTTACGGTCATTGG	18	0.00281001
ACTATTTTTTGGTTCTCTTCT_CTTGTTGCCGGTATTAATGTTGGTGGTACTACCTAT_GCTGTTCTGTGGTACTACGACCGTTATCGT	18	0.00281001
ACTATTTTTCGTTACGCTCGT_TTTGTTGCCGCTATTAATTACGGTACTAATACCTAT_GTTTTCGTTAACTACTGGGCTGAATACGCTTTCCATCGT	18	0.00281001
ACTATTTTTGCTTCTCCGTAC_CTTGTTGCCGCTATTAGTCAGGGTGCTACTACCTAT_GTTATCTTCGGTTCTTACGACTGGACTTACTACTACCATGTT	18	0.00281001
ACTATTTTTTACTACGTT_CTTGTTGCCGGTATTACTTACGGTGCTAATACCTAT_GCTCCGCCGACTCCGGGTGCTAAACATGGT	18	0.00281001
ACTATTTCTCCGACTCGTTAC_CTTGTTGCCAGTATTACTACTGGTGGTACTACCTAT_GCTCCGTCTCCGTACTGGTGGGGTTATGAC	18	0.00281001
ACTATTTCTCATTCTGGTGGT_TTTGTTGCCAGTATTACTGGTGGTAGTAGTACCAAT_GTTGGTTCTGTTGAAGACTACAAACTTGAA	18	0.00281001
AATATTTTTTACTTCTACTAC_CTTGTTGCCGCTATTGGTACTGGTAGTACTACCTAT_GTTATCCCGGTTTACGACTACTCTCATCGT	18	0.00281001
AATATTTTTGCTCCGGACTAC_TTTGTTGCCAGTATTGCTACTGGTAGTAATACCAAT_GTTTGGTACTACTACGACGACCTGTATGCT	18	0.00281001
TATATTTTTCTGGACTTCCTG_TTTGTTGCCGGTATTAGTTACGGTGCTACTACCAAT_GTTGACGTTTACTACGACTACTACTGGGGTGACTACTATGCT	18	0.00281001
TATATTTTTTACCGTGACGTT_TTTGTTGCCGCTATTAGTTACGGTACTAGTACCAAT_GTTGCTCCGACTGACGACGTTTGGTGGTACTACGGTTATGTT	18	0.00281001
AATATTTTTACTTACGGTTAC_TTTGTTGCCACTATTGATTCTGGTGCTAATACCTAT_GCTACTCGTGGTTACTACTACGCTCATCGT	18	0.00281001
AATATTTTTGCTTACCGTGGT_TTTGTTGCCAGTATTACTTACGGTGGTATTACCAAT_GCTGTTCCGGTTTACTACTCTTGGTATCCG	18	0.00281001
TATATTTTTGAACCGTACGAC_TTTGTTGCCGGTATTGGTTGGGGTGGTAATACCTAT_GTTTACCCGGAACGTTTCTTCAAATTCTCTTACGGTTATGTT	18	0.00281001
AATATTTTTTACTGGTACGAC_CTTGTTGCCGGTATTAATTACGGTGGTAGTACCTAT_GTTGCTTGGAAAACTTACGACCCGTACGGTAACGCTTATTAC	18	0.00281001
TATATTTCTGACTGGCGTCGT_CTTGTTGCCGGTATTGATGTTGGTGCTAATACCTAT_GTTGTTTACTACTACCAGGACTACTACTACGACTCTTATCTG	18	0.00281001
ACTATTTTTGACGACTCT_CTTGTTGCCGCTATTAGTTCTGGTAGTACTACCAAT_GTTCGTTCTTACGACTACTACTGGGACTACTACGACCTTGAC	18	0.00281001
AATATTTTTTACGACGGTACT_CTTGTTGCCGCTATTAATGTTGGTACTAATACCTAT_GTTGTTCGTTCTTACTACTACATCTACTACGACTACTTTGCT	18	0.00281001
TATATTTTTCAGACTGGTTAC_CTTGTTGCCGCTATTGATCGTGGTGGTAATACCAAT_GTTTACGCTTACTACTACCATTGGTATCTG	18	0.00281001
ACTATTTTTCGTCCGGCTTAC_TTTGTTGCCGCTATTGCTATCGGTAGTAATACCAAT_GTTAACACTTACTACCCGAACGACTACTGGACTTACTATCTG	18	0.00281001
ACTATTTTTTACTCTTTCGAC_TTTGTTGCCGGTATTGGTTACGGTACTAGTACCTAT_GTTTGGCCGGTTCATTGGTGGTACCATGCT	18	0.00281001
TATATTTTTTACGACGACCCG_TTTGTTGCCGCTATTGATTACGGTACTAGTACCAAT_GCTTTCGTTGCTGACTACGGTGGTTACCCGTCTCGTTATTAC	18	0.00281001
TATATTTCTTACTACTACTAC_TTTGTTGCCAGTATTAGTTCTGGTACTACTACCTAT_GTTTACTGGGACTACGGTTACTGGTACCCGTGGTACCATTAC	18	0.00281001
ACTATTTCTTACGGTTGGAAA_TTTGTTGCCAGTATTGCTACTGGTGCTAATACCAAT_GTTTACTACTCTCCGGTTTACACTGCTTGGGTTATCTATTCT	18	0.00281001
ACTATTTTTGACTACGACTCT_CTTGTTGCCACTATTGGTTACGGTGGTAATACCAAT_GCTCCGGTTAACTGGTACTACTACCGTCTGTCTCGTTATTAC	18	0.00281001
TATATTTCTTACTACGACCGT_TTTGTTGCCAGTATTGGTTACGGTACTAATACCTAT_GCTGTTAACACTCTGTACCGTGGTCATGTT	18	0.00281001
AATATTTCTGGTTACTTC_TTTGTTGCCGCTATTAATTTCGGTACTAATACCTAT_GCTGCTGACCCGGACGGTGCTTACTGGGAAGAATACTATACT	18	0.00281001
ACTATTTCTCGTTACGCTCAG_TTTGTTGCCGCTATTGCTGGTGGTACTAATACCAAT_GTTTACTACTACACTTACTACTGGGGTTACGACCGTCATGTT	18	0.00281001
ACTATTTTTCGTTACTACTCT_TTTGTTGCCAGTATTGGTTACGGTAGTACTACCAAT_GTTAAACAGTCTAACTGGGGTTGGTATTCT	18	0.00281001
ACTATTTTTGACTACGACTCT_CTTGTTGCCACTATTGGTCAGGGTAGTAATACCAAT_GCTTCTACTTACTACCCGTACACTTACGGTTGGTACTTTCAG	18	0.00281001
TCTATTTTTCGTTCTCGTTAC_TTTGTTGCCACTATTGATCGTGGTGCTAATACCTAT_GTTTACGGTTCTTACTCTTACTACGACGCTAACGGTCATGGT	18	0.00281001
TCTATTTCTTGGTCTAAATAC_TTTGTTGCCGGTATTACTTACGGTGCTACTACCTAT_GTTATCTACACTCCGTGGAACCAGCTTGAC	18	0.00281001
ACTATTTTTTGGTCTCGTTAC_CTTGTTGCCACTATTGGTTACGGTGCTACTACCAAT_GCTGCTTCTCATTACTACTCTCTGTCTTACGACGACTATTGG	18	0.00281001
TCTATTTCTCCGTACTACTTC_CTTGTTGCCGGTATTAATTACGGTAGTACTACCTAT_GTTGGTCGTGGTGGTTACTACGACTTCTGGGGTTGGTATGGT	18	0.00281001
ACTATTTTTGGTTACGGTCCG_TTTGTTGCCGCTATTGCTTACGGTACTAGTACCAAT_GTTGACCGTTACTACGGTCGTTACCATTCT	18	0.00281001
ACTATTTTTTGGTCTCCGTAC_TTTGTTGCCGCTATTAATCTGGGTGGTAATACCTAT_GTTGTTTACTACCCGCATTCTTACTATTAC	18	0.00281001
TCTATTTCTTGGTACAACGAC_TTTGTTGCCACTATTGATGCTGGTGGTAGTACCTAT_GCTGACGAATACGACGGTTTCTACCTGTGGTACGACTATGAC	18	0.00281001
TCTATTTCTGTTGGTCGTTAC_CTTGTTGCCAGTATTACTCATGGTGGTATTACCTAT_GCTCTGGGTGGTTACTGGCTGCGTTCTGGTCATTACCATTTC	18	0.00281001
TATATTTCTTCTGAAGCTGAC_CTTGTTGCCAGTATTGATCTGGGTGGTATTACCAAT_GTTAACGACTACTACTTCTACCCGTGGTACGTTTCTCATTAC	18	0.00281001
TATATTTCTTACCTGTCTGAA_CTTGTTGCCAGTATTGGTACTGGTGCTAATACCAAT_GTTACTTACTACGACTACTACCAGGGTTACCTGTACTTTACT	18	0.00281001
TCTATTTCTCCGTACTCTACT_TTTGTTGCCGCTATTACTGGTGGTAGTACTACCTAT_GTTTACTCTCGTTACTCTTACGGTCTTTCT	18	0.00281001
TATATTTTTTACCGTTCTCGT_TTTGTTGCCACTATTGATTACGGTGCTAATACCTAT_GTTTCTCCGTCTATCGACATCTACTACGCTTACTGGCATTAC	18	0.00281001
ACTATTTTTGACTACGACTTC_TTTGTTGCCGCTATTGCTCCGGGTGGTAGTACCAAT_GCTGTTCATGACGACTACATCTCTTTCTACCGTTACCATATC	18	0.00281001
AATATTTCTGGTTGGCGTTTC_TTTGTTGCCGCTATTACTGGTGGTGCTATTACCTAT_GCTTACCAGTGGGTTCAGGTTCCGTTTAAC	18	0.00281001
TATATTTTTCAGGCTCATTTC_TTTGTTGCCGCTATTGGTTACGGTACTAATACCTAT_GTTTACACTTACTCTTACCGTTACCATGAC	18	0.00281001
ACTATTTTTGACTACGCTCCG_TTTGTTGCCAGTATTGGTTACGGTGGTAATACCAAT_GTTTACTACTACGGTTACTACTCTTCTGACTGGGTTCTTTAC	18	0.00281001
ACTATTTTTGGTTACTACCTG_TTTGTTGCCAGTATTGGTTACGGTACTACTACCAAT_GTTGACCGTCCGTACTCTCTGGGTTACTACTACTACTTTAAC	18	0.00281001
TCTATTTTTTGGCTGATCACT_TTTGTTGCCAGTATTAGTGACGGTGCTAGTACCTAT_GCTCGTATCTTCGTTAACAACTACGGTGGTTACTACTTTTCT	18	0.00281001
ACTATTTTTTACTACTACGAC_CTTGTTGCCACTATTGGTGCTGGTGGTAGTACCAAT_GCTACTTACTACTACCCGATCTTCGCTTACTACGGTTATGCT	18	0.00281001
TATATTTCTTACTACTACTAC_TTTGTTGCCACTATTGGTGGTGGTGGTAATACCAAT_GCTTGGTTCCCGTACTACCATTACGACTTCGACCGTCTTTTC	18	0.00281001
ACTATTTTTTACTACTACGAC_CTTGTTGCCACTATTAGTGGTGGTGGTACTACCTAT_GTTTACCGTCCGATCTACTCTGGTTACTACCTGACTTATGCT	18	0.00281001
AATATTTTTTACTGGGGTACT_TTTGTTGCCGCTATTGCTCGTGGTAGTATTACCTAT_GTTGTTGCTCGTTACTGGGACGACCTTTGG	18	0.00281001
TATATTTCTTCTTACTACTAC_CTTGTTGCCGGTATTAGTTACGGTGGTAGTACCTAT_GCTACTTACGACTGGTGGTACGACCATTCT	18	0.00281001
TATATTTCTCTGCGTTGGACT_CTTGTTGCCACTATTAGTTACGGTGCTAGTACCAAT_GTTTACTACCCGTACACTCTGTCTTGGTGGTACTCTCATCCG	18	0.00281001
TATATTTTTTACTACTACCGT_CTTGTTGCCGCTATTAGTACTGGTGGTAGTACCTAT_GCTTACGCTGAATACAAAGAAGCTTATCTG	18	0.00281001
TATATTTTTGGTATCACTTAC_CTTGTTGCCACTATTAATGCTGGTAGTATTACCAAT_GCTCAGATCGGTTACGGTTACTGGTTTTAC	18	0.00281001
TATATTTCTCTGCGTTAC_TTTGTTGCCAGTATTGCTGGTGGTGGTACTACCAAT_GCTGAACTGTCTCTGTACGACTACTGGTACCTGGCTCATTTC	18	0.00281001
AATATTTCTGGTGCTGGTATC_TTTGTTGCCGGTATTACTTACGGTGGTAGTACCAAT_GCTCGTTACGCTCGTTACGCTATCTATCTG	18	0.00281001
ACTATTTCTTCTTACTACATC_TTTGTTGCCGGTATTAATTGGGGTAGTACTACCTAT_GCTTACTACCGTTCTTACACTCATTATTAC	18	0.00281001
AATATTTTTTACACTGTTTAC_CTTGTTGCCAGTATTACTGACGGTGGTAGTACCTAT_GCTTTCTACGACTACTACTACTGGCATACT	18	0.00281001
AATATTTTTGTTATCACTGAC_TTTGTTGCCACTATTGATGAAGGTGGTACTACCAAT_GTTACTGACGGTATCCCGTGGTACCGTTCTTTCTACTTTTAC	18	0.00281001
TATATTTTTGGTGGTTCTTAC_CTTGTTGCCGCTATTAATTACGGTGCTAGTACCTAT_GTTTACGGTTACTACTACTACATCGAAAACCCGTACCTTCTG	18	0.00281001
AATATTTTTTACACTGTT_TTTGTTGCCGGTATTACTGACGGTGCTAGTACCTAT_GTTGACGACTGGTACTACGGTTTCGGTTACTACGACCATGGT	18	0.00281001
TATATTTTTGCTTACACTCGT_TTTGTTGCCACTATTACTGCTGGTGGTAATACCTAT_GCTCGTACTGACGACGGTTACTACGGTGGTTACTACCATAAC	18	0.00281001
TCTATTTCTTACTACTACCCG_CTTGTTGCCACTATTAATTCTGGTAGTAATACCAAT_GTTCTGCAGGCTTACTCTCGTCCGTACTGGTACTCTCTTCGT	18	0.00281001
AATATTTTTCCGGTTGACATC_CTTGTTGCCAGTATTGATTCTGGTGGTAATACCAAT_GTTCCGGTTTACACTTGGCAGGGTTACCCGGGTTCTTTTTGG	18	0.00281001
AATATTTCTTGGTACGGTGTT_TTTGTTGCCAGTATTAATACTGGTGGTAATACCTAT_GTTCCGTACGGTTCTCGTCAGTACCTTCGT	18	0.00281001
TATATTTTTGACTCTTCTATC_CTTGTTGCCAGTATTAATCGTGGTACTAGTACCTAT_GCTCCGTACGCTTACTACCCGGGTTATTAC	18	0.00281001
TCTATTTTTTACGCTGTTTAC_TTTGTTGCCACTATTAGTCCGGGTAGTATTACCTAT_GCTAACTACTGGTTCGACTACGACCTTGTT	18	0.00281001
AATATTTTTGTTCAGTACTGG_CTTGTTGCCGCTATTGATAACGGTACTAGTACCTAT_GCTCAGGACCCGGAAGACGGTTACTGGTACGACCCGTATGGT	18	0.00281001
TCTATTTTTCCGTGGATCGAA_TTTGTTGCCAGTATTGATTACGGTACTAATACCAAT_GCTTACTACGACGCTTCTTCTTCTTGGTGGTTCTACCATTCT	18	0.00281001
TCTATTTTTCCGTCTTCTGCT_TTTGTTGCCGGTATTGCTTCTGGTGCTACTACCTAT_GTTTACTCTTTCCGTCATCCGTACTACGCTCATGAA	18	0.00281001
TATATTTTTGACTCTGACCCG_CTTGTTGCCGGTATTAGTTACGGTGGTATTACCAAT_GTTGCTTACTGGTACGGTTACGGTGGTGGTTACGACTACGACTATTAC	18	0.00281001
TATATTTCTCAGTACTCTGCT_CTTGTTGCCACTATTACTCAGGGTACTAATACCTAT_GTTCTGGACGGTTACTTCTACCCGTATATC	18	0.00281001
TATATTTCTTGGTACTACTCT_TTTGTTGCCAGTATTACTTGGGGTGGTACTACCAAT_GTTAACCAGGCTTACTGGTACCGTTATCGT	18	0.00281001
ACTATTTTTTACCATTACGCT_CTTGTTGCCAGTATTAGTCCGGGTGCTAATACCTAT_GCTGACTACTACCCGGAATACTACGGTCGTTACTACTTTACT	18	0.00281001
AATATTTTTTACACTGGTTCT_TTTGTTGCCGCTATTGATGGTGGTGGTATTACCTAT_GTTGACTGGGACTACGCTTACGACTATTAC	18	0.00281001
TCTATTTCTCTGGAATACGTT_TTTGTTGCCAGTATTGATTTCGGTAGTAGTACCTAT_GTTGCTCGTATCTACTACGACGACTCTCTGTACTACCTTGAA	18	0.00281001
ACTATTTCTGGTTACCCG_CTTGTTGCCAGTATTAATAACGGTAGTAATACCAAT_GTTGGTCGTCTGCCGTACCGTCGTTATTCT	18	0.00281001
TATATTTTTGCTTACACTGTT_TTTGTTGCCAGTATTGGTGGTGGTACTAATACCAAT_GTTTACTACGACGGTTACTGGGACTGGGACCATTGG	18	0.00281001
TCTATTTCTTACCGTTCTACT_TTTGTTGCCACTATTAATACTGGTAGTAATACCAAT_GTTGCTTTCAACCGTTACGACTACTGGTACGGTGGTCATGTT	18	0.00281001
TCTATTTTTTACGCTTACCGT_CTTGTTGCCAGTATTGCTTACGGTACTACTACCTAT_GTTTACCAGGGTTACTACTACCAGTACTCTTCTTACTATTCT	18	0.00281001
TATATTTCTTACACTGACTCT_TTTGTTGCCACTATTAGTTACGGTAGTACTACCTAT_GTTTACCTGGACGTTACTTGGGGTGACGAAGAATACTATTAC	18	0.00281001
ACTATTTCTTGGTGGTACACT_TTTGTTGCCACTATTACTTACGGTGCTAATACCAAT_GTTCTGTCTTACCCGTTCTACTACCGTGACTACTACTATTGG	18	0.00281001
TATATTTCTCCGTACGCTTTC_TTTGTTGCCGCTATTAGTTACGGTGCTAGTACCAAT_GCTGGTTACTACGACGCTTTCTACGCTATCACTTACCGTACTTATTGG	18	0.00281001
AATATTTTTCAGGGTCTGACT_TTTGTTGCCAGTATTAATGACGGTGCTACTACCAAT_GCTTTCGACACTACTACTATCGACTACAAAGACGCTCTTGAC	18	0.00281001
TATATTTCTTGGTACGGTTTC_CTTGTTGCCACTATTGATGACGGTGGTACTACCAAT_GCTACTGGTCCGTGGCGTGTTTACCTTTAC	18	0.00281001
AATATTTTTGTTCTGTCTGGT_TTTGTTGCCAGTATTAATCGTGGTGGTAATACCTAT_GTTACTTCTCTGTACTACCACGACCTGTACGACTGGTATTCT	18	0.00281001
TATATTTCTTACACTGGTTTC_CTTGTTGCCGGTATTACTTACGGTACTAGTACCTAT_GTTGCTACTGCTGACGGTTGGTACTACGCTCAGTCTTATTAC	18	0.00281001
ACTATTTTTTACCCGACTGAC_TTTGTTGCCAGTATTGCTTACGGTGCTACTACCTAT_GTTGCTTACGGTGAATACTACCGTCATTAC	18	0.00281001
TATATTTTTGTTTACCCGTAC_TTTGTTGCCACTATTAGTCAGGGTAGTAGTACCAAT_GTTGCTTCTACTTCTTACCGTCCGTACTACTCTTACTTTTAC	18	0.00281001
AATATTTTTTACGTTTTCGAC_TTTGTTGCCGGTATTAGTCATGGTGGTATTACCTAT_GTTGGTACTGACGCTTACTACTGGCTGTCTTACTACTATTCT	18	0.00281001
TATATTTTTGTTGCTTCTGAA_TTTGTTGCCGCTATTGGTCTGGGTGGTAATACCAAT_GTTGACGAAGACGACTACGACTACCTTGTT	18	0.00281001
TATATTTCTGACACTGACTAC_CTTGTTGCCGCTATTACTCTGGGTGCTAATACCAAT_GTTGACCAGGGTAACTCTTACTGGGACTACTACACTTATCGT	18	0.00281001
AATATTTTTTACACTGCTGAC_TTTGTTGCCGCTATTGATTTCGGTAGTACTACCAAT_GTTTACTCTTACTACCTGTACGGTTACTCTGTTGCTCTTTGG	18	0.00281001
TCTATTTCTGACTGGGCTGCT_CTTGTTGCCGCTATTAATCCGGGTGGTAATACCTAT_GTTTACTACCATTACTACTCTACTTATTAC	18	0.00281001
TATATTTTTGTTGGTTCTTAC_TTTGTTGCCAGTATTAGTGTTGGTGGTAATACCAAT_GCTACTTGGACTTCTGAATACTACTACTACTACCATCATTCT	18	0.00281001
ACTATTTTTACTCCGTCGCT_CTTGTTGCCAGTATTAATGACGGTAGTAGTACCAAT_GCTGACTACTCTGGTTGGGGTGGTCATGTT	18	0.00281001
ACTATTTTTTACGACTCTTAC_CTTGTTGCCAGTATTACTTACGGTAGTACTACCTAT_GCTGTTTCTTACGGTACTTGGTACTACCAGTCTTCTCTTCTG	18	0.00281001
ACTATTTCTTACTACTACAAC_CTTGTTGCCACTATTGGTGCTGGTGCTATTACCAAT_GTTGCTTACTACGTTTACTCTTCTTACTACTGGACTTATCTG	18	0.00281001
TATATTTTTGCTTACAAATAC_TTTGTTGCCAGTATTGCTGTTGGTGCTACTACCTAT_GTTTACGTTCCGTCTATCGACTGGTACTTCCTGCATTGG	18	0.00281001
TCTATTTTTGACGGTGCTACT_TTTGTTGCCGCTATTAGTCAGGGTGGTACTACCTAT_GTTTTCACTGCTACTCTGCTGCATCGTCGTCATTACCATTAC	18	0.00281001
ACTATTTCTAACCAGTACGAC_TTTGTTGCCACTATTGCTCCGGGTAGTACTACCTAT_GCTGAACGTCGTCGTACTTACCCGTACTACCTGCGTGCTCATTAC	18	0.00281001
TATATTTCTGACCTGTACTAC_CTTGTTGCCGGTATTGATCTGGGTAGTAGTACCTAT_GCTCAGGGTTACTACTACTGGTACCCGCTTTCT	18	0.00281001
TATATTTCTATCTACACTCGT_CTTGTTGCCAGTATTGCTTACGGTAGTATTACCTAT_GCTTCTACTGTTTACGCTTACTCTTCTGGTTGGGCTCATTAC	18	0.00281001
ACTATTTTTGCTTACTGGGGT_TTTGTTGCCGCTATTAATTACGGTAGTAATACCAAT_GCTAAACCGTACGCTCTGTACGTTTACACTTACCAGCATCCG	18	0.00281001
TCTATTTTTTACTACACTGAC_TTTGTTGCCAGTATTGCTACTGGTGGTACTACCAAT_GCTGACCCGAACTGGTACTGGTACTTTCCG	18	0.00281001
TATATTTCTTACGTTGACTAC_TTTGTTGCCGGTATTAATGACGGTGGTACTACCTAT_GCTTACTACTACTTCGGTTACGGTTATGCT	18	0.00281001
TATATTTTTTACAACGCTTAC_TTTGTTGCCGCTATTAATTACGGTACTACTACCTAT_GTTTACTACTACGACCTGCAGGACTCTCCGTACTCTTTTTAC	18	0.00281001
TATATTTCTTACCGTCCGTAC_TTTGTTGCCAGTATTGGTCCGGGTGCTATTACCAAT_GCTTACTGGGCTCCGACTTACTACCTGGACTACGGTTATTAC	18	0.00281001
AATATTTTTTACACTTACTAC_TTTGTTGCCGCTATTGCTATCGGTAGTACTACCAAT_GTTGGTTCTTCTTCTATCTACGACTATGGT	18	0.00281001
TCTATTTTTTACTACACTGAC_TTTGTTGCCGCTATTACTCCGGGTGGTACTACCTAT_GCTGTTTACTGGTACGAAACTTCTTTTCAG	18	0.00281001
TATATTTCTATCGTTAACCAT_CTTGTTGCCGCTATTAATTACGGTGCTACTACCAAT_GCTGACTACTACTACCGTCCGTACGGTTACTACTACTTTCGT	18	0.00281001
TATATTTCTTACAACCCGTAC_CTTGTTGCCGCTATTACTTACGGTGCTACTACCTAT_CTGTCTAACGGTTGGCATTAC	18	0.00281001
ACTATTTTTACTTACCGTGAC_TTTGTTGCCAGTATTAATTACGGTGCTACTACCAAT_GTTGACGGTCATCCGTGGACTTACTACTGGGACGAATATGGT	18	0.00281001
AATATTTTTTACTACCGTTCT_TTTGTTGCCAGTATTGGTTACGGTGCTAGTACCTAT_GCTGGTTACTACTACGGTGACTCTTACGACCGTGGTCTTTAC	18	0.00281001
ACTATTTTTGCTTACTCTGCT_CTTGTTGCCACTATTGGTTACGGTACTATTACCAAT_GCTACTACTGCTGGTATCTACTGGTACGGTAACTACCATTAC	18	0.00281001
TATATTTCTTGGTACTCTATC_CTTGTTGCCGGTATTGGTTCTGGTGGTACTACCAAT_GCTTACGGTACTCCGTCTTGGGACCGTTGGCCGGGTTATGAA	18	0.00281001
TCTATTTTTTACTGGTACCCG_TTTGTTGCCGGTATTACTACTGGTGGTAATACCAAT_GTTGGTTACCTGTACGCTAACTGGTATTAC	18	0.00281001
ACTATTTTTTACGGTGCTTAC_CTTGTTGCCGCTATTAATTTCGGTGCTAATACCTAT_GCTCTGTCTCCGCTGTCTTACTTCCATTAC	18	0.00281001
ACTATTTCTTACTCTGACTAC_TTTGTTGCCGGTATTGCTTACGGTGCTAGTACCTAT_GCTTACTCTTGGGAAGGTTACGCTCGTTACGACATCTATTAC	18	0.00281001
AATATTTTTGGTTCTAACTAC_TTTGTTGCCGGTATTAATATCGGTGGTAATACCTAT_GTTCTGTCTGCTTACTACTACGGTTATTCT	18	0.00281001
TATATTTTTGTTTACTCTGAC_TTTGTTGCCGCTATTACTCTGGGTAGTATTACCTAT_GCTGTTTACCAGGGTTACGACATCTACCTGGACGGTTATTAC	18	0.00281001
TATATTTCTTACTGGTACTCT_CTTGTTGCCGCTATTACTGTTGGTGCTAATACCTAT_GCTGGTGGTGACTACTGGGCTCCGTACTCTATCGACTATTGG	18	0.00281001
TATATTTCTCAGTGGTACTCT_CTTGTTGCCGGTATTGGTCATGGTACTACTACCAAT_GTTTCTTGGGGTATCTACACTCGTCATCGT	18	0.00281001
AATATTTTTTACTACAACGCT_TTTGTTGCCAGTATTACTTGGGGTAGTAATACCAAT_GTTGTTTTCGGTTACTACTCTACTCATCGT	18	0.00281001
AATATTTTTGTTCCGTACAAC_TTTGTTGCCACTATTGGTCTGGGTGCTAGTACCAAT_GCTCCGGTTGAACATGTTTACTACTACTACCCTTACCATGGT	18	0.00281001
TCTATTTTTCCGTGGTACGTT_CTTGTTGCCAGTATTGGTGTTGGTGGTACTACCAAT_GCTACTGGTGCTTACCTGTGGTGGCATTAC	18	0.00281001
ACTATTTCTCCGTACTACTAC_CTTGTTGCCACTATTAATTTCGGTAGTAATACCTAT_GCTCTGGACTACTGGTACTACTACGAACCGTACGGTCATTAC	18	0.00281001
TCTATTTCTTACTACTACACT_TTTGTTGCCGGTATTGGTTCTGGTGGTACTACCTAT_GTTCTGGACGACCAGTACGGTTACTATGTT	18	0.00281001
AATATTTTTTACTACATCTCT_CTTGTTGCCGGTATTAGTTACGGTAGTAGTACCTAT_GTTGACCCGTACTACAACTCTTACCTTGAC	18	0.00281001
ACTATTTCTCCGTACTACTCT_CTTGTTGCCAGTATTAGTCCGGGTACTATTACCTAT_GTTGCTCCGTACGTTTGGACTACTCGTACTTACTACCATATC	18	0.00281001
TCTATTTCTCTGGACACTTCT_TTTGTTGCCGGTATTAGTCGTGGTACTACTACCTAT_GCTTACGACGTTTGGTACGCTCGTCATCGT	18	0.00281001
TATATTTCTTGGGACACTACT_CTTGTTGCCGGTATTACTCATGGTACTATTACCAAT_GCTTACCTGCCGTGGTCTTACTACCTTGAC	18	0.00281001
TATATTTTTTGGACTGACCAT_CTTGTTGCCGCTATTGCTTACGGTACTAGTACCTAT_GTTACTGACTCTTACTCTCTGTACTCTTACTACTACTATCGT	18	0.00281001
ACTATTTCTGGTTACCATGCT_TTTGTTGCCGCTATTAGTGTTGGTACTACTACCTAT_GTTCGTGCTTACGACTTCGTTCGTTACCATTTTTGG	18	0.00281001
TCTATTTTTCCGTGGGACTAC_TTTGTTGCCGCTATTGCTGCTGGTACTATTACCTAT_GTTAAAGTTCAGCAGTACTACCATTCTTACTACACTCATTTC	18	0.00281001
AATATTTTTGTTCCGTACTAC_TTTGTTGCCGCTATTACTTACGGTAGTAATACCTAT_GCTGAACCGTACGGTGACTACTCTTTTAAC	18	0.00281001
AATATTTTTCCGGACGTTCAT_CTTGTTGCCGGTATTGCTAACGGTGGTAATACCTAT_GCTCCGCTGTACTACTACCCGTACTCTCCGTACCGTTATTAC	18	0.00281001
ACTATTTTTTACGACTTCACT_TTTGTTGCCGGTATTACTGAAGGTAGTACTACCTAT_GCTTACTACTTCTACTCTTACTGGTTTGTT	18	0.00281001
TCTATTTTTTGGTCTCCGTAC_CTTGTTGCCAGTATTAGTTACGGTGCTAGTACCTAT_GCTACTTCTGGTTGGCGTGGTGTTTACTACGACCGTCTTTAC	18	0.00281001
ACTATTTTTTACGGTGCTCTG_TTTGTTGCCAGTATTACTTACGGTGCTACTACCTAT_GCTCAGTACGCTTACGACTACTACTACTACTTCGGTCGTCTTGCT	18	0.00281001
TATATTTCTCATCGTTCTGCT_CTTGTTGCCAGTATTAGTTACGGTAGTAGTACCTAT_GTTCGTTACCCGACTTACTACGTTTTTAAC	18	0.00281001
ACTATTTCTCCGTCTCGTGCT_TTTGTTGCCAGTATTAGTCAGGGTACTATTACCTAT_GTTTACCGTTACCGTGACTACTACGGTCGTATCGGTTATCCG	18	0.00281001
TATATTTCTTACCCGTTCGAC_CTTGTTGCCACTATTGCTTACGGTACTAGTACCTAT_GTTGGTCGTGAATACTACTACTACACTGTTACTTACTATCGT	18	0.00281001
ACTATTTCTCCGTCTCTGGAC_TTTGTTGCCACTATTGATGACGGTACTAATACCTAT_GATCGAAATCTTACTGGCGTTACGACGACGTTTGGTATGAC	18	0.00281001
TCTATTTCTTACTACACTTAC_TTTGTTGCCACTATTAGTCAGGGTACTAGTACCTAT_GCTCAGAAATGGGGTGTTTGGTACTATGGT	18	0.00281001
AATATTTTTTACACTTACGAC_TTTGTTGCCGCTATTAATTTCGGTGGTACTACCTAT_GTTACTCGTTACGACGACTACTACTACTACTACCCGCATCAG	18	0.00281001
TATATTTTTTCTTGGGACACT_TTTGTTGCCAGTATTGGTTCTGGTAGTATTACCTAT_GCTGACGACTACTACTCTTCTTGGTATGGT	18	0.00281001
ACTATTTTTTACGCTGGTCGT_TTTGTTGCCAGTATTGGTTACGGTGCTACTACCAAT_GTTCTGTACTACTACGACTACGACTATGAC	18	0.00281001
TATATTTCTTGGTCTCCGTAC_CTTGTTGCCGGTATTACTCGTGGTGGTATTACCTAT_GCTCCGTACGACGCTTTCGACGGTTTTCCG	18	0.00281001
TCTATTTTTCCGTACTACTAC_TTTGTTGCCACTATTAATTACGGTGCTACTACCTAT_GTTCTGGACTACGGTTACTCTTACCATGAC	18	0.00281001
AATATTTTTTACTACATCGAC_TTTGTTGCCAGTATTGATATCGGTGCTATTACCTAT_GCTCATTACCCGTTCTACTACTACGCTTACGACCGTCTTTAC	18	0.00281001
ACTATTTTTTACGCTGGTGCT_TTTGTTGCCGGTATTACTTACGGTAGTAATACCTAT_GTTACTTACTACGGTTACGACACTTTCGCTCGTTACTATGAA	18	0.00281001
TCTATTTTTTACTGGGACATC_TTTGTTGCCGCTATTACTGCTGGTAGTAGTACCTAT_GTTGGTTACCATGAATGGTGGGACGGTGGTCCGTACTATTCT	18	0.00281001
TCTATTTCTTACTACTACTCT_TTTGTTGCCGCTATTACTGGTGGTGGTACTACCAAT_GTTGACGACTACTACTACACTACTTTCGGTTACGTTCTTTAC	18	0.00281001
TATATTTTTGACTACTCTGTT_TTTGTTGCCGCTATTAGTTACGGTACTATTACCTAT_GTTGTTGACTACGACTACGACTCTTATTCT	18	0.00281001
ACTATTTCTGGTTACGGTATC_CTTGTTGCCACTATTAATATCGGTACTAATACCTAT_GTTCAGTACTTCGGTTACTACGTTGGTTACTACGACTTTTAC	18	0.00281001
AATATTTTTCCGTACCTGCGT_TTTGTTGCCACTATTGATGTTGGTGCTACTACCTAT_GCTTCTGTTCGTTCTTGGGGTTACCATGCT	18	0.00281001
TCTATTTCTAACTACCCGCGT_TTTGTTGCCGCTATTGGTCTGGGTGGTAGTACCAAT_GTTCCGTACACTCATTGGTACGACGCTTACTACACTTATATC	18	0.00281001
TCTATTTCTGACTTCTACTCT_CTTGTTGCCACTATTAATGGTGCTAATACCTAT_GCTCTGTACTACTACTCTTACTTCTACTACGAACCGTTTCGT	18	0.00281001
TATATTTCTCAGGGTTACAAC_TTTGTTGCCAGTATTGATTACGGTGCTACTACCTAT_GTTCTGTACAAATACTACACTTACTATCGT	18	0.00281001
TATATTTCTTACACTCTGGAC_CTTGTTGCCAGTATTGATTACGGTACTACTACCTAT_GTTTGGGCTTTCTGGAACTACCGTCATGTT	18	0.00281001
ACTATTTTTTACCATTACCAG_TTTGTTGCCGCTATTGGTGCTGGTGCTAATACCTAT_GCTCCGGACTACGACTACTACTACCTTACT	18	0.00281001
AATATTTCTACTGGTTCTTAC_TTTGTTGCCACTATTGGTGACGGTGCTAGTACCTAT_GCTATCGTTTACCGTTACTCTTACTCTCGTTTCCGTCATAAA	18	0.00281001
ACTATTTTTGGTATCAGTTAC_TTTGTTGCCAGTATTACTGCTGGTACTATTACCTAT_GTTCGTCAGTTCGGTTGG	18	0.00281001
ACTATTTTTACTACTTACTGG_CTTGTTGCCGGTATTAGTTACGGTGCTATTACCAAT_GTTCGTTCTTACGGTTCTTACTGGTACACTTGGGGTCTTGAC	18	0.00281001
ACTATTTCTACTTACGCTGAA_CTTGTTGCCGCTATTGCTTACGGTAGTACTACCTAT_GCTGAATACTACGCTGTTTACTCTTACCCGTTCCGTCTTGAC	18	0.00281001
ACTATTTTTTACGCTCAGGTT_CTTGTTGCCACTATTGCTTACGGTAGTAGTACCTAT_GTTTGGGACCGTGACTACGGTTACTACTACGTTGAATAC	18	0.00281001
ACTATTTCTTGGTCTTACTAC_TTTGTTGCCAGTATTGGTTACGGTGCTAGTACCAAT_GTTTACTACCCGACTTACAACGGTTACTACGACTACTATTCT	18	0.00281001
TATATTTCTCCGTACTACCTG_CTTGTTGCCGGTATTAATTCTGGTGGTAGTACCTAT_GTTTGGTGGGCTGTTGCTACTTACCTGCCGTACGACTATACT	18	0.00281001
TCTATTGGTCTGCGT_CTTGTTGCCACTATTGGTACTGGTACTAATACCTAT_GCTGGTCAGGCTTACCCGACTTACTCTTACCGTTGGCTTTAC	18	0.00281001
TATATTTCTTGGTACTCTGAC_TTTGTTGCCGGTATTGGTCAGGGTAGTACTACCAAT_GTTTTCTACTCTTACGGTTTCGGTTCTCAGACTCTGTATTAC	18	0.00281001
AATATTTTTCCGGTTTACGAC_CTTGTTGCCGGTATTGATTACGGTGGTATTACCTAT_GCTGTTGGTCGTTACGACTACTACGACACTGACTACTATCTG	18	0.00281001
ACTATTTCTGGTTACGACGAC_CTTGTTGCCAGTATTGCTCATGGTGGTACTACCTAT_GTTACTTACCGTTCTTACTACGACGACTGGTTCCAGTTTGGT	18	0.00281001
TATATTTCTCTGTACGCTTCT_TTTGTTGCCGCTATTGATTACGGTACTACTACCAAT_GCTTGGTACACTGGTTTCTACGACGGTTACGCTTACTTTTAC	18	0.00281001
ACTATTTTTTACCATGGTTAC_TTTGTTGCCAGTATTAGTCCGGGTGCTAGTACCTAT_GCTGACTGGGAAGGTGGTTACTACGTTTGGTCTTACTATCCG	18	0.00281001
TATATTTCTTGGTACTCTTTC_CTTGTTGCCACTATTGATTACGGTGGTAATACCTAT_GTTGACGCTGACTACGCTGACGCTTGGTACACTCTTCTG	18	0.00281001
ACTATTTCTTGGTCTGCTTAC_TTTGTTGCCACTATTACTCCGGGTAGTATTACCTAT_GCTCGTCCGGACTACTGGCGTTACTACGGTTACGACCATTTC	18	0.00281001
TATATTTCTCAGTACGCTTAC_TTTGTTGCCAGTATTGATCTGGGTACTATTACCTAT_GTTCGTTGGTCTTACTACAAATACTCTATCTCTTACTTTTTC	18	0.00281001
TATATTTCTCAGTACGACGAC_TTTGTTGCCAGTATTAGTACTGGTACTATTACCAAT_GCTCGTTCTTCTTACTACGACGACTGGTACGACTTTACT	18	0.00281001
TCTATTTTTCCGTCTGACACT_TTTGTTGCCAGTATTAGTTTCGGTGCTACTACCTAT_GCTGGTTACTACGGTAAATACTCTCTTGGT	18	0.00281001
TATATTTTTTGGTACTACAAC_TTTGTTGCCGGTATTACTGCTGGTGGTACTACTACCTAT_GCTACTGGTGGTGCTGGTGACTTCGCTTTCTACGGTCTTTAC	18	0.00281001
TATATTTTTGCTTACAACTCT_TTTGTTGCCAGTATTAATCCGGGTACTACTACCAAT_GTTCCGTCTTGGGGTTACTACTACTATGAC	18	0.00281001
TATATTTCTTACGGTTACTAC_TTTGTTGCCGCTATTGGTTACGGTGCTAATACCAAT_GTTGCTTACCCGTGGTACTCTACTCATTGG	18	0.00281001
ACTATTTCTCCGTACTACAAC_CTTGTTGCCGCTATTAGTCGTGGTACTAATACCTAT_GCTTACTACGAAGCTTCTTACTACGGTTATGAC	18	0.00281001
AATATTTTTTACTACAACATC_TTTGTTGCCGCTATTAGTGGTGGTGGTAGTACCAAT_GTTTCTACTGCTCGTTACTTCTCTTATTCT	18	0.00281001
AATATTTTTAACGACGCTTAC_CTTGTTGCCAGTATTGATCGTGGTAGTAGTACCAAT_GTTGACTCTTACGGTCTGTCTTACGACTACAAAGACTATCTG	18	0.00281001
ACTATTTTTTACGACTCTCTG_CTTGTTGCCAGTATTGGTGAAGGTAGTAGTACCAAT_GCTGCTGAACAGTACTACTACTGGTATGTT	18	0.00281001
ACTATTTCTCCGTACTACATC_CTTGTTGCCGCTATTGATGGTGGTACTACTACCTAT_GCTTACTACGACTACGGTGCTTACGCTTACTACGGTTTTAAA	18	0.00281001
ACTATTTTTGGTGCTGGTGAC_TTTGTTGCCGCTATTACTTACGGTGGTATTACCTAT_GTTGCTGTTACTCATTACGGTTACGGTTATTCT	18	0.00281001
TATATTTCTCCGTACGGTGTT_CTTGTTGCCAGTATTAGTTTCGGTGGTATTACCTAT_GCTTTCTGGGGTGGTTGGACTTACTATATC	18	0.00281001
AATATTTTTGTTCGTACTCGT_CTTGTTGCCAGTATTAGTTTCGGTAGTACTACCAAT_GTTCCGGACACTTGGGGTTACTACCATTAC	18	0.00281001
TCTATTTCTGACTGGGGTGTT_TTTGTTGCCGGTATTAATTACGGTAGTAATACCTAT_GCTTACGGTAAATACTCTCCGTACGTTTGGGCTGGTTATTAC	18	0.00281001
TATATTTCTCATACTTACTAC_TTTGTTGCCGCTATTACTGACGGTACTAGTACCTAT_GCTACTCATTACTACCAGGGTGGTTATCCG	18	0.00281001
TCTATTTTTTGGTACTTCGCT_TTTGTTGCCGCTATTGCTGACGGTGGTACTACCTAT_GCTCAGACTTACTGGGCTGAATACCTTTAC	18	0.00281001
AATATTTTTGTTCCGTCTTAC_TTTGTTGCCGCTATTAGTGGTGGTGGTAGTACCAAT_GTTGACGAATCTTACTACGACTACCCGTACTACTACCATGTT	18	0.00281001
ACTATTTCTAACCTGTACACT_TTTGTTGCCAGTATTGGTTACGGTGGTACTACCTAT_GTTCAGCATACTTGGTACGACTACTTTGAC	18	0.00281001
ACTATTTCTCCGTCACTCAG_TTTGTTGCCACTATTAATACTGGTGCTAGTACCTAT_GTTCCGATCTCTGCTTTCGGTACTTTTGAC	18	0.00281001
ACTATTTCTACTTACGAACCG_TTTGTTGCCGCTATTGGTTTCGGTGCTACTACCAAT_GCTTACGTTGACGTTAACCTGGCTTGGTACTACTACTTTACT	18	0.00281001
TCTATTTTTCCGTTCTGGCGT_CTTGTTGCCAGTATTACTGTTGGTGCTAATACCAAT_GTTATCACTTACGACGACTACTGGTACGACGACTACCTTTAC	18	0.00281001
AATATTTTTTACTACAAACCG_TTTGTTGCCGCTATTGGTCGTGGTGCTAGTACCAAT_GCTTCTGGTTACCGTTACGGTTACGACGAAGCTTGGTTTCAG	18	0.00281001
ACTATTTCTTGGTGGACTGCT_TTTGTTGCCGCTATTAGTTACGGTACTAATACCAAT_GTTCTGACTTCTCCGTACTACGGTTTTATC	18	0.00281001
TATATTTCTTGGTACTACTCT_TTTGTTGCCAGTATTGGTCAGGGTGGTAATACCTAT_GTTTCTCAGTACTCTGGTTACCGTTATCCG	18	0.00281001
TATATTTCTTGGGACGACAAC_TTTGTTGCCGCTATTAATCGTGGTAGTACCAAT_GTTTTCGCTTACGGTTGGTCTTGGGACCTGTACTACCATACT	18	0.00281001
TCTATTTCTTACTACTACGTT_CTTGTTGCCGGTATTGCTTCTGGTGGTAATACCTAT_GTTCGTCGTTACCCGACTACTGAATATTAC	18	0.00281001
ACTATTTCTGGTTACGACGTT_TTTGTTGCCGCTATTGCTTGGGGTAGTAATACCAAT_GTTTACGACGACTACTCTTACTATGGT	18	0.00281001
TATATTTCTTGGTACTGGGAC_TTTGTTGCCGCTATTACTACTGGTGGTACTACCAAT_GTTGTTGGTAACGCTTACGGTTGGTTTTAC	18	0.00281001
TATATTTTTGACTACTGGTCT_CTTGTTGCCAGTATTGGTTACGGTAGTATTACCTAT_GTTCCGGACGACGACGACGGTTGGATCGACGTTTACTATCGT	18	0.00281001
TCTATTTCTAACGTTCGTGTT_TTTGTTGCCGCTATTACTGACGGTGCTACTACCAAT_GTTGTTTACTACTGGTCTTACTACCAGTACGCTCCGTATACT	18	0.00281001
TATATTTCTTGGTACTTCTAC_TTTGTTGCCACTATTAGTACTGGTAGTAATACCTAT_GCTTACTACGACGGTTGGTACCATGACTACGACGCTCATGCT	18	0.00281001
TCTATTTCTTACTACTACTAC_CTTGTTGCCACTATTAATACTGGTGGTAGTACCAAT_GTTTACCTGTCTTGGTACGACGGTTACTCTTACCCGTTTTAC	18	0.00281001
ACTATTTCTTACTCTGGTTCT_TTTGTTGCCAGTATTACTTCTGGTACTACTACCAAT_GCTGTTTACTGGGTTTACTACTTCTACGGTAACTCTTTTTAC	18	0.00281001
ACTATTTTTTACGCTGACGGT_CTTGTTGCCACTATTACTTACGGTGGTACTACCAAT_GTTATCTACGACTTCTGGGACTGGTACGGTTACTACTATTAC	18	0.00281001
TATATTTCTCCGTACGTTGCT_TTTGTTGCCAGTATTGATTACGGTGGTAGTACCTAT_GCTTACTCTGACGACTACGTTAAATACTACCGTCCGTATGCT	18	0.00281001
ACTATTTCTGGTTACGCTGAC_CTTGTTGCCGGTATTACTTACGGTGGTAATACCTAT_GCTGGTCTGGGTTACGAATACTACTACTTCTACCCGTTTACT	18	0.00281001
TCTATTTTTTACGCTGGTTCT_CTTGTTGCCACTATTGCTCGTGGTAGTACTACCTAT_GTTGACTCTGACTGGGGTTGGACTTATTGG	18	0.00281001
AATATTTTTGTTATCGACTAC_TTTGTTGCCGCTATTACTGGTGGTAGTATTACCAAT_GTTGCTGACTACTACTACACTGACTGGTACTACAAATATTAC	18	0.00281001
TCTATTTTTTTCGTTGACCCGGAC_CTTGTTGCCAGTATTGCTGGTGGTAGTACTACCAAT_GCTGGTGTTTACTCTTACTACTCTGGTGGTTGGTATGTT	18	0.00281001
TCTATTTCTCTGCCGAAATAC_TTTGTTGCCAGTATTACTAACGGTGCTACTACCTAT_GCTTCTAACTGGCCGGGTTACTACTCTTACCTTCGT	18	0.00281001
ACTATTTTTACTCCGAACGTT_CTTGTTGCCACTATTACTGACGGTGCTATTACCAAT_GTTTACGTTTACTCTTACTGGTACCATGAAGTTTGGCATCAG	18	0.00281001
TATATTTTTGCTCTGCAGCGT_TTTGTTGCCGCTATTAGTCTGGGTGCTAGTACCAAT_GCTTCTGACCAGTACTACTACTCTTACTACGGTTACCTTCGT	19	0.00296612
ACTATTTTTGAACTGTCTACT_TTTGTTGCCGGTATTAGTTACGGTGGTAATACCAAT_GCTCGTGCTGCTTACCGTTACGGTGTTTACTACGACTTTTAC	19	0.00296612
TATATTTCTTACGGTTGGTAC_TTTGTTGCCGGTATTGGTTACGGTACTAGTACCAAT_GTTCGTCCGTACTACTGGTACACTGACTCTCGTATCCATTGG	19	0.00296612
TATATTTCTCGTTACACTGAC_CTTGTTGCCGCTATTAATGACGGTGCTACTACCTAT_GTTGACCCGGGTCAGTACTACGCTTACGGTTCTTACTATGAC	19	0.00296612
TCTATTTTTGACGCTGAATCT_TTTGTTGCCAGTATTGGTTACGGTAGTAGTACCAAT_GTTTCTTCTTACTGGTACTACCATTATGAC	19	0.00296612
ACTATTTTTTCTTCTTACTCT_CTTGTTGCCAGTATTGGTGTTGGTGGTACTACCAAT_GTTGGTAAAGACGTTTACTCTTTCGTTATCAACACTTCATCCG	19	0.00296612
ACTATTTTTCGTTTCGTTTCT_TTTGTTGCCAGTATTAATCCGGGTAGTACTACCTAT_GTTACTTCTTACGACACTTTCTGGTTTTAC	19	0.00296612
AATATTTTTCCGTACCGTTAC_TTTGTTGCCGGTATTGGTTACGGTACTAGTACCAAT_GTTTACTACACTCCGTACGGTTACTATACT	19	0.00296612
AATATTTTTCCGCTGTACAAC_TTTGTTGCCACTATTAGTTACGGTGGTAGTACCTAT_GCTACTGAATACGGTTACACTTCTCTTTGG	19	0.00296612
TATATTTCTGACCCGGACTAC_CTTGTTGCCGCTATTGCTTACGGTGGTAATACCTAT_GCTCAGCAGTGGGACGACTACTGGTATCGT	19	0.00296612
ACTATTTTTTGGTACCGTTAC_TTTGTTGCCGCTATTAATTCTGGTGCTAGTACCAAT_GTTTACCAGAACTACCCGTACTACTATTGG	19	0.00296612
TATATTTTTGACTACTCTTCT_CTTGTTGCCACTATTGGTTTCGGTAGTACTACCTAT_GCTTGGGGTGACTGGCTGTACTACTTTCGT	19	0.00296612
ACTATTTTTGGTCCGTCTTGG_TTTGTTGCCGGTATTGGTATCGGTACTACTACCTAT_GCTCGTCGTCAGTACCCGGGTTACCAGCCGTACTACTTTATC	19	0.00296612
TATATTTCTCAGGTTTTCTCT_TTTGTTGCCAGTATTGATTACGGTGCTACTACCTAT_GTTGTTTCTTACTACTCTCCGTACGTTGGTTACGGTCTTTTC	19	0.00296612
TATATTTCTTGGCTGGCTGTT_CTTGTTGCCAGTATTAGTACTGGTGGTATTACCAAT_GCTTACTACACTGACTACTGGTACTGGGACCTGTTCCATACT	19	0.00296612
ACTATTTTTGACGACGAATAC_TTTGTTGCCACTATTGCTGACGGTGGTATTACCTAT_GTTGACGTCGCTGACTACAAAGCTTATGGT	19	0.00296612
TCTATTTCTTACTACTACACT_TTTGTTGCCAGTATTACTTACGGTGGTACTACCTAT_GCTCAGTACGGGGACGACTACTACGGTTGGGACGAATATTAC	19	0.00296612
TATATTTCTTACGGTTTCGTT_TTTGTTGCCGCTATTGGTTACGGTGGTAGTACCAAT_GCTTACTACGACTTCTACCGTTACACTGGTCAGTACCATTCT	19	0.00296612
ACTATTTCTCTGTACGACGCT_TTTGTTGCCAGTATTGGTTTCGGTGGTAGTACCAAT_GCTCGTTCTTCTCTGTACCATTACTACTACGACAACCATATC	19	0.00296612
AATATTTTTGACGGTCTGCGT_CTTGTTGCCGCTATTGCTTACGGTACTACTACCTAT_GTTTGGGACTACTACTACCATTACCATCGT	19	0.00296612
TATATTTTTCGTTACTACGTT_TTTGTTGCCAGTATTACTCCGGGTAGTATTACCTAT_GTTACTGACCGTTACCAGTCTTACCATCCG	19	0.00296612
TATATTTCTTACTACGCTTAC_TTTGTTGCCACTATTGGTGACGGTGGTACTACCTAT_GCTCAGGACGTTCCGTCTTACTACGCTGAAGAATGGTATTAC	19	0.00296612
ACTATTTCTACTCTGTCTATC_CTTGTTGCCACTATTGGTTCTGGTACTAGTACCTAT_GCTCGTGGTTTCCTGTACTGGGACCCGGGTTTCTGGCATCTG	19	0.00296612
TATATTTCTTCTGACGACAAC_CTTGTTGCCACTATTACTGACGGTAGTAGTACCAAT_GCTCGTTACGACAACCCGTTCTACTACAACTGGGTTCGTTCTTTTTAC	19	0.00296612
TATATTTTTTGGCGTGACTAC_CTTGTTGCCAGTATTAATTACGGTGGTACTACCAAT_GTTTCTTACGACGGTTACGACAACGACCTGTACTACTTTTAC	19	0.00296612
TATATTTTTGGTCTGCGTTTC_CTTGTTGCCAGTATTGCTGACGGTACTATTACCAAT_GTTAAAGTTTACGGTGACTACTTCCATGTTTACGGTCATGTT	19	0.00296612
ACTATTTTTCGTTACGTTTGG_TTTGTTGCCAGTATTAGTTACGGTGGTATTACCTAT_GTTTACTGGGGTCGTTCTTGGGAATCTTGGGGTGGTTATCCG	19	0.00296612
ACTATTTTTTACCTGCCGTCT_TTTGTTGCCACTATTAGTGACGGTGCTACTACCTAT_GTTCTGGACGACTGGTGGGACTACTATTAC	19	0.00296612
AATATTTTTCCGTACGCTACT_CTTGTTGCCACTATTAGTGCTGGTACTACTACCAAT_GCTCAGTACACTGACGGTTACGACTACAAATACTACCATGGT	19	0.00296612
ACTATTTCTGACTACTGGTTC_TTTGTTGCCGGTATTAATTACGGTAGTACTACCTAT_GTTTACGACGACTACTACTTCGACTTTAAC	19	0.00296612
TATATTTTTGTTTACTCTGGT_CTTGTTGCCACTATTAGTTACGGTGCTACTACCAAT_GTTCCGCATTACTACTCTTACTGGGGTTCTCGTGGTCATTCT	19	0.00296612
AATATTTTTTACGTTTACGAC_CTTGTTGCCACTATTAATACTGGTACTATTACCTAT_GCTGAATACTACTCTGACGACTCTTACTACGACTGGTATGAC	19	0.00296612
TCTATTTCTGACTACTCTTAC_TTTGTTGCCAGTATTAATTACGGTGGTAGTACCAAT_GTTGGTACTTACTACAACTACTCTTGGGGTTACGTTCATTAC	19	0.00296612
TATATTTTTGCTCTGCATACT_TTTGTTGCCAGTATTGGTTACGGTACTAGTACCTAT_GCTGCTTCTTCTTGGGTTGACCGTCATTAC	19	0.00296612
AATATTTTTTACACTCCGCCG_TTTGTTGCCGCTATTACTTGGGGTAGTAGTACCAAT_GCTTTCTACTACTGGTCTGGTGAACGTGGTGGTTACTATTAC	19	0.00296612
ACTATTTTTTGGTACGACGAA_CTTGTTGCCGCTATTACTTACGGTAGTACTACCTAT_GTTTCTGTTACTTCTTACTACTCTTATTTC	19	0.00296612
TATATTTTTCGTTACCATTCT_TTTGTTGCCGGTATTGATACTGGTGGTAATACCTAT_GTTGTTGACCCGTACTCTATCGGTTATCAC	19	0.00296612
TCTATTTTTCCGTACTACTCT_CTTGTTGCCGCTATTAGTTGGGGTAGTACTACCAAT_GCTCCGACTTACGACACTTGGTACCATCTG	19	0.00296612
TCTATTTCTTACTACGGTGCT_TTTGTTGCCACTATTAGTGGTGGTAGTACTACCAAT_GCTTACACTGTTGGTTGGTACGGTTGGGCTTCTCATTAC	19	0.00296612
ACTATTTCTACTCTGCGTAAA_CTTGTTGCCGGTATTGGTTACGGTAGTAGTACCTAT_GCTGGTTACCCGGTTGACCGTTACTACTACTGGCCGTATACT	19	0.00296612
TATATTTTTGCTGTTTCTGGT_TTTGTTGCCAGTATTAGTTACGGTGCTACTACCAAT_GCTTACGAATGGTACTACACTCGTCATTCT	19	0.00296612
TCTATTTCTTACTACACTGTT_TTTGTTGCCAGTATTAATTTCGGTGGTAGTACCAAT_GCTTACATCTACCCGTACTACGGTATCAACGGTTGGTATGCT	19	0.00296612
ACTATTTTTGACGACGAATAC_TTTGTTGCCACTATTGCTGACGGTGGTATTACCTAT_GTTGACGACGCTGACTCCAAAGCTTATGGT	19	0.00296612
TCTATTTTTTTCGTTGTTCCG_TTTGTTGCCGGTATTGGTGGTGGTGGTACTACCTAT_GTTTACTACTACGACTCTTACTACGCTCAGTCTTGGTATGAC	19	0.00296612
ACTATTTTTGTTTACCCGTCT_TTTGTTGCCGCTATTAATTACGGTGGTATTACCAAT_GCTCGTTCTGAATACTACTACTACGGTTACACTGCTCATACT	19	0.00296612
AATATTTTTTCTTACTACTAC_TTTGTTGCCGCTATTACTTCTGGTACTATTACCTAT_GCTCTGGACTACTTCTACTACTACCATGTTGGTGGTTATTAC	19	0.00296612
ACTATTTTTACTCCGGCTTAC_TTTGTTGCCAGTATTGGTTACGGTACTAGTACCTAT_GCTGACTACTCTTTCGACTACTACTACCAGTTCGCTTTTTAC	19	0.00296612
ACTATTTTTACTCCGGACTAC_TTTGTTGCCGCTATTGGTTACGGTAGTAATACCTAT_GCTTACTGGCAGCAGTACGACTGGGACGGTTACTACCTTAAC	19	0.00296612
ACTATTTTTTGGTACTACTAC_TTTGTTGCCGGTATTAGTCATGGTGGTAATACCAAT_GCTCAGTACACTCCGTACTACCATGGTGTTCGTTACCATATC	19	0.00296612
AATATTTTTTCTACTTACTAC_TTTGTTGCCGGTATTAGTTACGGTAGTAATACCAAT_GCTTACCTGTGGGGTTCTTACTACGCTCAGTACCAGTATCAG	19	0.00296612
ACTATTTCTACTGTTGGTATC_TTTGTTGCCGGTATTGGTGCTGGTACTAGTACCAAT_GTTGTTGACTGGGCTGACCCGTACCGTTCTTACCATCGT	19	0.00296612
TATATTTTTGCTCTGGCTGCT_TTTGTTGCCGCTATTGGTTACGGTGGTATTACCTAT_GTTTACGACTCTTACGCTTACACTCTTGGT	19	0.00296612
ACTATTTCTGGTGACGCTGAA_CTTGTTGCCGGTATTACTTGGGGTACTAATACCTAT_GCTCTGTTCTACACTAACTACTACCAGTGGGGTTACTTTGTT	19	0.00296612
ACTATTTTTGGTCAGTCTGAC_TTTGTTGCCAGTATTGCTGCTAGTGCTACTACCTAT_GTTGACGGTGCTTACTCTGACTACAAATCTGGTGACCATACT	19	0.00296612
AATATTTTTGACAACGAATAC_CTTGTTGCCAGTATTAGTTACGGTGCTAGTACCAAT_GTTTACCTGGGTTACTCTTACTACACTTACTACAACTATCAG	19	0.00296612
TATATTTTTCCGTTCTGGCGT_CTTGTTGCCACTATTAGTCAGGGTACTACTACCTAT_GTTTCTCGTTAC	19	0.00296612
TATATTTTTTACGACTACCAG_TTTGTTGCCGGTATTAATCTGGGTAGTACTACCTAT_GCTTACGACTGGTACTACCGTCATGCTTACTCTGTTTATTAC	19	0.00296612
TATATTTCTTGGTACACTCCG_CTTGTTGCCGGTATTAGTTACGGTAGTAGTACCTAT_GCTGACCTGTACGGTTACGACCTGCTTGTT	19	0.00296612
ACTATTTTTCGTTCTCTGGAC_TTTGTTGCCGCTATTGATTACGGTACTAGTACCTAT_GCTTCTTACTACGGTTACTACTACGAATGGTCTTACCATGAC	19	0.00296612
ACTATTTCTGGTTACGGTGCT_CTTGTTGCCACTATTGGTTTCGGTGCTAATACCAAT_GTTTCTTACGGTGTTGCTGCTTACTACTACTACCATCGTACTCATTAC	19	0.00296612
ACTATTTCTTACTACTACTTC_TTTGTTGCCGCTATTAGTACTGGTGGTAATACCTAT_GTTTACCGTCATGGTTACGCTTACCATGGT	19	0.00296612
ACTATTTTTGGTACTCGTGAC_CTTGTTGCCAGTATTGGTTGGGGTGCTAGTACCTAT_GGACGTTGGTACTCATCCG	19	0.00296612
ACTATTTCTTCTCAGGCTCCG_TTTGTTGCCACTATTGGTACTGGTAGTACTACCTAT_GCTTACTGGAACGACGTTTACGACTTCTGGTACGACTTTCCG	19	0.00296612
ACTATTTTTGGTGCTCGTTAC_TTTGTTGCCGCTATTGCTTACGGTGCTACTACCTAT_GCTCGTCCGCATTACTACAACTACTATGAC	19	0.00296612
AATATTTTTTCTCATCGTAAA_TTTGTTGCCAGTATTGCTTACGGTACTAATACCAAT_GTTGCTTTCGTTACTGACCCGTGGTACTACGACTACTTTGAA	19	0.00296612
TATATTTCTCAGGTTGGTTCT_CTTGTTGCCACTATTGCTGTTGGTGGTAATACCTAT_GTTACTTTCAACTGGTACGACTGGTCTTACTACACTTTTAAA	19	0.00296612
TCTATTTCTGGTCTGTACTAC_CTTGTTGCCGGTATTAATAACGGTGCTAATACCAAT_GCTAACGGTCGTGACCGTTGGTGGGGTACTTACTGGTATGCT	19	0.00296612
ACTATTTCTGGTGTTCGTTAC_TTTGTTGCCGCTATTGATGCTGGTACTAATACCTAT_GTTGCTCTGCGTGACGACCAGTACCTGTACGGTTACTATGTT	19	0.00296612
TATATTTCTGGTACTCCGTAC_TTTGTTGCCAGTATTGCTCGTGGTGGTAGTACCAAT_GCTCCGTACGCTTACGACACTTTCCCGTCTTACTGGTATTAC	19	0.00296612
AATATTTTTGACGCTGAACGT_TTTGTTGCCACTATTAGTTACGGTGGTACTACCAAT_GTTGACATCGTTTACGACTACAAACTTGCT	19	0.00296612
TCTATTTCTCTGCAGGGTGCT_CTTGTTGCCAGTATTAGTTCTGGTAGTAATACCAAT_GCTCCGTACTACCTGGGTGTTCGTACTTGGTACTCTTTTTGG	19	0.00296612
TCTATTTTTTGGCGTTACGAC_CTTGTTGCCGCTATTGCTCAGGGTGCTAATACCTAT_GTTTACTCTGGTACTTGGGCTTGGTACACTGCTCGTTATTGG	19	0.00296612
ACTATTTTTTACGCTCGTTCT_TTTGTTGCCACTATTAATCGTGGTACTACCAAT_GTTGGTCAGGTTTACGGTTACTACGCTGCTTACCCGCATTCT	19	0.00296612
ACTATTTTTGACCTGCAGTAC_CTTGTTGCCAGTATTAGTTACGGTGCTAGTACCTAT_GCTGAACCGGTTTCTCATTGGTGGCCGGACACTTGGTTTTAC	19	0.00296612
AATATTTTTTACGCTTACGGT_TTTGTTGCCGCTATTACTGGTGGTGCTAATACCTAT_GTTTCTGACTACGACTGGAACGACTATGAA	19	0.00296612
TATATTTTTTACGACTACGAC_TTTGTTGCCAGTATTACTTCTGGTAGTAATACCTAT_GTTGAACTGTACCCGTACCGTGAATACTGGGGTGCTTATTCT	19	0.00296612
TCTATTTTTTACTGGCGTTAC_TTTGTTGCCGGTATTAATAACGGTGGTAATACCAAT_GCTTACGGTTACTACACTACTTTCCTTGCT	19	0.00296612
ACTATTTTTGGTACTTACCAG_CTTGTTGCCACTATTAATTGGGGTACTAGTACCTAT_GCTCGTATCTCTCGTGAATGGTCTTACGTTTACTACTATACT	19	0.00296612
TATATTTTTGCTACTTACTAC_TTTGTTGCCGGTATTAGTCCGGGTGGTACTACCAAT_GCTTCTCTGCAGTACTACTACTTCGACTACTACGACGTTCTGTTTTAC	19	0.00296612
ACTATTTTTTGGTACCGTTAC_TTTGTTGCCACTATTGGTCCGGGTAGTAATACCAAT_GCTTACGTTCCGTTCACTACTGACTACTACTACGCTTATCGT	19	0.00296612
TCTATTTTTTCTGCTTACTTC_CTTGTTGCCACTATTGGTGGTGGTACTAATACCTAT_GCTTACTACTACTACGGTTACTACTCTCAGCGTTACCATCCG	19	0.00296612
TCTATTTTTGTTGACTACTAC_CTTGTTGCCGCTGCTTACGGTACTACTACCTAT_GTTGACACTGGTTCTTTCTACTACCTGTACTACGCTCATATC	19	0.00296612
ACTATTTTTGAAGAATACGGT_TTTGTTGCCGCTATTAATTACGGTAGTAATACCTAT_GCTCCGACTTACTACGACGACTACAACTACGACTACTTTCCG	19	0.00296612
TATATTTCTCGTTCTATCATC_TTTGTTGCCGGTATTGATTACGGTACTAATACCAAT_GCTCAGACTTACTACTGGTTTTCT	19	0.00296612
AATATTTTTCATGACGACTAC_TTTGTTGCCGGTATTGATAACGGTGGTATTACCTAT_GTTGACTACTACGTTTCTTACTACGCTACTTACTGGCTTGAC	19	0.00296612
TATATTTCTTGGTACGAAGTT_CTTGTTGCCAGTATTGCTGACGGTGGTACTACCAAT_GCTTACCTGTACTACTGGCATTACTATCAT	19	0.00296612
ACTATTTTTGTTTACCGTGGT_CTTGTTGCCACTATTAGTTACGGTGGTATTACCTAT_GCTTACGTTCGTGACCCAGGAACAGCATCCG	19	0.00296612
TATATTTCTCATCTGTACGAA_TTTGTTGCCAGTATTGATTACGGTACTATTACCTAT_GCTGCTATCTCTACTTACAACGACTACCTGCATTGGCTTGGT	19	0.00296612
ACTATTTTTGACGACACTCCG_TTTGTTGCCAGTATTGATGACGGTACTAATACCTAT_GTTTCTCTGTACCCGGACTACTACGGTTACTACTGGTTTGAC	19	0.00296612
ACTATTTCTTACGCTTACGAC_CTTGTTGCCAGTATTGATTACGGTACTAATACCTAT_GTTGACGACTACTACTACTCTCGTTTTTCT	19	0.00296612
TCTATTTTTTCTGCTCCGCGT_CTTGTTGCCAGTATTAATTACGGTGCTACTACCTAT_GCTTACGCTGAATACTACCCGTACTCTCGTTACTACTATGAC	19	0.00296612
AATATTTTTCCGTACCTGTAC_TTTGTTGCCACTATTGCTATCGGTACTAGTACCAAT_GCTTACTACGACTACGACGACTGGTACCGTTGGTACTTTCTG	19	0.00296612
TATATTTCTTGGTACTCTTAC_CTTGTTGCCGCTATTAGTTACGGTGCTATTACCAAT_GCTAACCATTACTACATCGCTGACGACTACTACCTGTATTAC	19	0.00296612
AATATTTTTGACACTTCTGCT_CTTGTTGCCACTATTAATTTCGGTACTACTACCAAT_GCTGTTTACCAGTCTTACTACTACTGGTCTGTTCCGTATTTC	19	0.00296612
TCTATTTTTGTTGCTGACGGT_CTTGTTGCCAGTATTGGTCAGGGTACTAGTACCAAT_GTTCGTTGGGGTTACTACTACGACGCTTACCAGTACTATGCT	19	0.00296612
TCTATTTTTCGTAAATCT_TTTGTTGCCGGTATTAGTCGTGGTGCTACTACCAAT_GCTTACGTTCCGTCTTGGGGTACTTACGGTGGTTTCTATCCG	19	0.00296612
TATATTTCTTACCCGTACTAC_CTTGTTGCCGCTATTGATGCTGGTGGTAGTACCAAT_GCTGCTGGTTTCTCTGACTCTTGGTACTACAACGGTTATTGG	19	0.00296612
TATATTTCTGACACTACTGTT_TTTGTTGCCAGTATTGGTATCGGTGCTAGTACCTAT_GCTTGGTACGACCATCGTTACTGGGACGACTACGACTATGAC	19	0.00296612
AATATTTTTTACGTTTCTGAA_TTTGTTGCCAGTATTGCTTACGGTAGTAGTACCTAT_GTTGACTACGAAGTTGGTTGGTACCCGTACTACATCTTTCCG	19	0.00296612
ACTATTTCTAAAGCTCTGTAC_TTTGTTGCCGGTATTGCTCGTGGTAGTACTACCTAT_GCTTACACTTCTTACTCTCGTGAACATGAC	19	0.00296612
TATATTTTTTACTACGGTATC_TTTGTTGCCGGTATTGATCTGGGTAGTACTACCAAT_GTTTACGTTCGTGACGACTGGTACCGTACTCGTCATTAC	19	0.00296612
ACTATTTCTCGTTGGTCTACT_CTTGTTGCCACTATTGCTGCTGGTACTAATACCAAT_GTTGCTACTTACTGGGGTTACTACTACCTTACT	19	0.00296612
ACTATTTCTGGTTACGACGGT_TTTGTTGCCAGTATTAGTTACGGTACTAGTACCAAT_GTTTACTACTACTGGGCTCTGGGTTTTGCT	19	0.00296612
ACTATTTTTGACCTGATCTTC_CTTGTTGCCGGTATTGGTACTGGTGGTACTACCTAT_GCTCCGAACGGTTACGACGACTACGGTTACCAGTACTACTTTTTC	19	0.00296612
TATATTTCTCCGACTTACGAA_TTTGTTGCCGGTATTAGTTCTGGTGCTAGTACCAAT_GTTGAACGTGGTCATTACTACTACTGGCGTCAGTCTCATACT	19	0.00296612
AATATTTTTCATGACGTTTAC_CTTGTTGCCGGTATTGATTACGGTACTACTACCTAT_GTTGGTGTTACTTACACTCCGTGGGTTTGGTACTACCATTAC	19	0.00296612
AATATTTTTTGGGGTGCTTAC_TTTGTTGCCGGTATTGCTTGGGGTGGTAATACCTAT_GTTAACGACCCGCTGGGTGAATACCTGTACTACTACCTTTAC	19	0.00296612
ACTATTTTTGAACTGTTCTTC_TTTGTTGCCAGTATTACTTACGGTGGTAGTACCTAT_GCTGCTGTTGACGGTTACTGGGAAGGTTACCTTTAC	19	0.00296612
ACTATTTTTGTTTACCGTTAC_TTTGTTGCCAGTATTAATGGTGGTACTATTACCAAT_GTTCGTTACGCTTACTACGACTACTACGACTACTCTTATGGT	19	0.00296612
TATATTTTTTACGACTACAAC_TTTGTTGCCACTATTGATCGTGGTACTAGTACCAAT_GCTTGGTACACTGAAGCTCCGTCTTGGGCTTACTGGTATACT	19	0.00296612
ACTATTTTTCGTTACGTTTAC_TTTGTTGCCGCTATTGGTTACGGTAGTAGTACCTAT_GCCGGTGACGGTACTGGTTGGGGTTACTTCGGTTACCTTGGT	19	0.00296612
TATATTTCTTGGTCTGCTGAC_CTTGTTGCCGCTATTAGTGCTGGTACTATTACCTAT_GCTTCTCAGGACCGTGCTGACTACAAATCTGACTGGCTTGGT	19	0.00296612
ACTATTTCTCCGGCTGACTAC_CTTGTTGCCGGTATTGATGAAGGTGCTAGTACCAAT_GTTTACTACTACTGGAACCATTACTATGGT	19	0.00296612
TCTATTTTTCTGACTCCGTAC_TTTGTTGCCAGTATTACTTTCGGTGGTACTACCAAT_GTTCTGGACGGTTACTACTACTACCATTCT	19	0.00296612
ACTATTTTTGGTCGTCAGTAC_TTTGTTGCCGGTATTACTAAAGGTGGTAGTACCAAT_GTTCAGTCTGTTTACTACTACTACTATGAC	19	0.00296612
TCTATTTTTGACTACACTTAC_TTTGTTGCCGGTATTGATGAAGGTGGTAGTACCTAT_GCTGGTGTTGCTTCTTACGACCCGTACTACTCTATCTTTGAC	19	0.00296612
TCTATTTTTACTTGGTACTCT_CTTGTTGCCACTATTGATGTTGGTGCTACTACCTAT_GCTCCGTTCTACTACGACGACTACTATGTT	19	0.00296612
AATATTTTTCATCTGGAACGT_TTTGTTGCCGGTATTGCTGGTGGTGGTATTACCAAT_GTTCCGTACCCGTACGCTTACTTCTACGCTACT	19	0.00296612
ACTATTTTTGGTGACGACTCT_CTTGTTGCCGGTATTGGTTACGGTGGTAGTACCTAT_GCTTTCGTTTACCTGGACTACGACTACCCGTCTTACTATTCT	19	0.00296612
ACTATTTCTGGTGACCTGGCT_TTTGTTGCCGGTATTAGTGGTGGTGGTAGTACCTAT_GTTCGTCTGACTTACGGTTACTACCAGTACTCTTTCCATTAC	19	0.00296612
TCTATTTTTTACTGGGACGAC_TTTGTTGCCGCTATTGGTACTGGTAGTAATACCTAT_GTTTGGAAACTGTGGTACTACTCTTATGAA	19	0.00296612
TATATTTCTCCGACTGGTGGT_CTTGTTGCCACTATTAGTGACGGTAGTACTACCAAT_GTTCCGGCTTCTAACCCGTACTGGTGGTACGACTTCTATCAG	19	0.00296612
TCTATTTTTTCTTGGTCTGAC_CTTGTTGCCGCTATTGCTTACGGTACTAATACCTAT_GTTTACTACTGGTACCATGACTCTTATGCT	19	0.00296612
ACTATTTTTCGTTCTGACCGT_TTTGTTGCCGGTATTGATGGTGGTAGTACTACCTAT_GTTGACGGTCAGTACGACTACTACTACTACACTTACTTTGTT	19	0.00296612
TATATTTCTTACACTCGTGCT_TTTGTTGCCACTATTAATTCTGGTAGTACTACCAAT_GTTTTCGCTTCTCATTCTGACTACTACACTCGTTACTTTCCG	19	0.00296612
TCTATTTCTCTGGGTTACAAC_CTTGTTGCCGGTATTAGTCAGGGTGGTAATACCTAT_GCTCGTTCTGCTGACTACTACGCTTACTACCTGTGGTTTCGT	19	0.00296612
TATATTTTTCCGTGGTACGAC_TTTGTTGCCACTATTAATGCTGGTGGTACTACCTAT_GTTTACGCTTACCCGGACTACTACAAAGAAGACGGTTTTTAC	19	0.00296612
ACTATTTTTACTCCGTACTTC_TTTGTTGCCAGTATTGGTTCTGGTGGTATTACCAAT_GCTGACTACTACTGGTACAACCCGTACCAGTGGCAGTTTTAC	19	0.00296612
TATATTTCTTGGTACGAATAC_TTTGTTGCCGCTATTGGTTGGGGTGCTACTACCAAT_GCTGGTGACCAGACTTACGGTGACTTTTGG	19	0.00296612
TATATTTTTTACGGTTCTAAC_TTTGTTGCCACTATTGGTGACGGTACTACTACCTAT_GTTGACCTGTGGTCTCGTGGTCATTACTACCAGTGGCATTCT	19	0.00296612
ACTATTTTTTACTGGGCTGCT_TTTGTTGCCGCTATTAATGTTGGTGGTATTACCAAT_GTTGTTGTTTACCCGTACACTGACTATTAC	19	0.00296612
TCTATTTCTCAGGCTCCGTCT_TTTGTTGCCACTATTAGTGTTGGTGGTACTACCAAT_GTTTACTACTACTGGGACGGTTGGTATCTG	19	0.00296612
ACTATTTTTACTCCGTACTAC_TTTGTTGCCGGTATTGCTAACGGTGCTATTACCTAT_GTTGTTTACCGTGACACTGGTGGTTGGTACTGGACTCATACT	19	0.00296612
TATATTTCTTGGTCTGACGCT_CTTGTTGCCACTATTGGTGTTGGTAGTAATACCTAT_GCTGAAACTTACTGGTACATCTCTGACTCTTGGTACCTTCAG	19	0.00296612
TATATTTCTTGGTCTGACCGT_TTTGTTGCCAGTATTGATTGGGGTACTAATACCAAT_GCTGACTACTACGTTTACTACCCGTTTTAC	19	0.00296612
TATATTTCTCAGGGTACTACT_TTTGTTGCCGGTATTGGTTACGGTGCTAGTACCTAT_GCTACTTCTCCGCGTTCTTACTACTGGGGTGGTTGGTTTGCT	19	0.00296612
TCTATTTTTCGTCTGTACTCT_TTTGTTGCCGCTATTACTTGGGGTGGTAGTACCTAT_GTTGTTTCTCAGGGTTACTACCATTACAACGGTGCTCTTTCT	19	0.00296612
TATATTTCTCCGTACTACGAA_CTTGTTGCCGCTATTGCTAACGGTGCTATTACCTAT_GTTTACGACTACGGTTCTTCTTACCATCCG	19	0.00296612
AATATTTTTTACCCGTCTATC_TTTGTTGCCGCTATTAGTTACGGTACTAATACCTAT_GTTGAACTGGTTTCTTACTACGGTCTTACT	19	0.00296612
TCTATTTCTCAGCGTGCTGCT_TTTGTTGCCGGTATTGGTGGTGGTGGTAATACCTAT_GCTCGTCCGGGTTACTACCAGTACTACACTTACACTTTTAAA	19	0.00296612
TATATTTTTGTTCGTCCGGAC_CTTGTTGCCGCTATTGATGAAGGTGCTACTACCTAT_GCTTACCCGCGTACTGAATACCCGTACTACTACCAGTATGCT	19	0.00296612
TCTATTTCTGACTACTCTGCT_TTTGTTGCCGGTATTAATTACGGTGGTAATACCTAT_GTTTGGTACCCGGGTGACTACTACTACTACCGTTACCTTCGT	19	0.00296612
TCTATTTTTGTTGACGGTAAA_CTTGTTGCCGGTATTACTTACGGTGGTACTACCTAT_GTTCGTCTGTACCAGGGTTCTTACTTTCGT	19	0.00296612
AATATTTTTCCGCTGGGTTAC_TTTGTTGCCAGTATTGGTACTGGTGGTAATACCTAT_GTTTACACTTACTACGGTAACTGGCATCCG	19	0.00296612
ACTATTTCTTACCTGGCTTAC_CTTGTTGCCACTATTGCTCCGGGTGGTAATACCAAT_GTTTACGTTTACCGTGACTACTACGCTTACTACATCTATGTT	19	0.00296612
AATATTTTTTACCGTACTTAC_CTTGTTGCCGGTATTGATTACGGTAGTACTACCAAT_GTTTACGTTCCGTGGTACCCGTACCTTCCG	19	0.00296612
TATATTTCTGGTACTTCTATC_TTTGTTGCCGGTATTGCTTACGGTGGTACTACCAAT_GTTTACCGTTACTACTACTCTTACCATCAG	19	0.00296612
AATATTTCTTTCGGTGAAGGT_TTTGTTGCCGCTATTGATTCTGGTACTAATACCAAT_GCTGTTATCTACGAAGTTGACTACTTTCCG	19	0.00296612
TATATTTCTGCTGGTCCGTAC_CTTGTTGCCGCTATTACTTGGGGTACTAATACCTAT_GTTTTCCCGCAGTACTACTACGGTTTTGGT	19	0.00296612
AATATTTTTCCGGCTGACTAC_TTTGTTGCCAGTATTGGTTGGGGTACTAATACCAAT_GTTACTGACGACGACTACGGTTGGTTCTACAAATACCATTAC	19	0.00296612
ACTATTTCTTACTCTCAGTCT_TTTGTTGCCGCTATTGCTTACGGTACTAGTACCTAT_GCTTCTTACTACTACCATTACGGTCTTGGT	19	0.00296612
TATATTTCTTGGGACCTGTGG_TTTGTTGCCAGTATTGGTGTTGGTAGTAGTACCAAT_GCTAAATGGACTTGGTACTACTACCTTACT	19	0.00296612
TATATTTTTCCGCCGTACTAC_TTTGTTGCCGGTATTGATGAAGGTGCTATTACCTAT_GCTTACTGGGACTACGGTTACTACGCTACTGTTACTTATTCT	19	0.00296612
TATATTTTTGGTTACTACACT_TTTGTTGCCACTATTGCTTACGGTGCTAATACCAAT_GCTTACCCGGTTCATTACTACTGGGTTTACTCTGGTCTTTAC	19	0.00296612
ACTATTTCTGGTTACAACTAC_CTTGTTGCCAGTATTGCTTACGGTAGTAGTACCTAT_GTTGCTTACTACCCGCTGGCTTGGTACTACCATGTT	19	0.00296612
ACTATTTCTTACCTGGCTGAC_CTTGTTGCCAGTATTGGTGCTGGTGGTAATACCTAT_GTTTACGGTTACTCTGACTACTACGACTACTACTACCTTGGT	19	0.00296612
TATATTTCTCCGTACGGTGAC_CTTGTTGCCGCTATTACTTACGGTGGTAGTACCTAT_GTTTACGGTTCTTACTACGACGCTTATCCG	19	0.00296612
TCTATTTCTTACGACGACATC_TTTGTTGCCGCTATTAATTACGGTAGTAATACCTAT_GTTAAATACTACGACGCTCAGGACTACTACGTTTATGTT	19	0.00296612
ACTATTTCTTACTACTACTAC_CTTGTTGCCGCTATTACTCATGGTACTAGTACCAAT_GTTGGTACTGACTACTCTTACCCGTATCTG	19	0.00296612
TCTATTTTTTACGTTTACGGT_CTTGTTGCCAGTATTAGTACTGGTGGTACTACCAAT_GTTGGTCGTGGTTACTCTGAATACTGGTACTCTCGTTATCCG	19	0.00296612
ACTATTTCTGGTCGTACTGAC_TTTGTTGCCGCTATTAATCGTGGTGCTAGTACCAAT_GTTCGTTACGACTTCGACTACTACTACGGTTACTACTATTCT	19	0.00296612
TATATTTCTTACTTCCGTCTG_TTTGTTGCCGGTATTGATACTGGTGCTAGTACCTAT_GTTAACCAGGACGGTGACGACTACTATTAC	19	0.00296612
AATATTTTTCAGGCTGACTAC_TTTGTTGCCGCTATTGATTACGGTGGTAGTACCTAT_GCTGTTCCGTACTACGGTTACCAGTATTCT	19	0.00296612
ACTATTTTTTACGAAGCTTAC_CTTGTTGCCGCTATTGCTTACGGTGCTACTACCTAT_GCTGTTAAAGCTGCTTACTCTTACTACTACACTGACTATTAC	19	0.00296612
TCTATTTTTCGTTTCGCTGAC_TTTGTTGCCACTATTGGTACTGGTGCTAGTACCTAT_GCTGTTTACTCTTTCGCTTACTGGTATGGT	19	0.00296612
AATATTTTTTACCTGGACTAC_TTTGTTGCCGGTATTACTCGTGGTAGTACTACCTAT_GTTGAATGGTACGACGACTGGCATCGTACTTACTGGTTTCTG	19	0.00296612
ACTATTTCTTACTACGTTGTT_TTTGTTGCCGCTATTGATTACGGTGCTAGTACCTAT_GCTGGTTACTACTACTACGACCCGCTTGGT	19	0.00296612
ACTATTTCTCCGTACACTAAC_TTTGTTGCCAGTATTAGTATCGGTGGTATTACCAAT_GCTAAATACAACTACTACTTCCTGTACCATTCT	19	0.00296612
ACTATTTCTCGTTTCACTCCG_CTTGTTGCCGCTATTACTCGTGGTAGTAATACCAAT_GCTGCTTACCCGTACCAGTACTCTGCTGAATCTTGGTATGTT	19	0.00296612
AATATTTTTGAATACTACTCT_TTTGTTGCCAGTATTGGTTACGGTAGTATTACCTAT_GCTCTGTACTACTACGCTCATTACTTCGACCTGGACTTTCAG	19	0.00296612
TCTATTTCTTTCCCGACTCGT_TTTGTTGCCGCTATTAATGACGGTGCTAGTACCAAT_GTTCGTTACGGTTCTGTTAACGGTAACTACTTCCGTCATCCG	19	0.00296612
TATATTTCTCATACTGCTTGG_TTTGTTGCCAGTATTACTCAGGGTGGTAGTACCAAT_GTTCGTCGTGTTTCTTACTACGTTTACTCTCAGTACTATTAC	19	0.00296612
ACTATTTCTAACCGTTACTTC_CTTGTTGCCAGTATTAGTTACGGTGCTAATACCTAT_GCTCAGGACGACTACTACTACGGTCTGTACTTCGGTCTTGGT	19	0.00296612
ACTATTTCTGGTTACACTACT_CTTGTTGCCGGTATTGGTGGTGGTGGTACTACCTAT_GTTTACGACCCGGCTCTGATCGTTATCGGTATCAAACTTGTT	19	0.00296612
ACTATTTTTAACTGGGGTTAC_CTTGTTGCCGCTATTAGTTCTGGTGGTATTACCTAT_GCTCAGTACGACTACTACTACTCTCTTGTT	19	0.00296612
ACTATTTTTTACCCGTACGTT_CTTGTTGCCGCTATTGATGGTAGTACTACCTAT_GCTCCGCCGGACTACGACTACTACTACACTTACCTTGGT	19	0.00296612
TATATTTTTGGTTACTACACT_CTTGTTGCCGGTATTGCTTACGGTGCTAGTACCTAT_GTTATCCAGGTTGACTACTACTACTTTTCT	19	0.00296612
ACTATTTCTTACGCTCGTTAC_CTTGTTGCCAGTATTGGTTTCGGTAGTATTACCTAT_GTTACTATCCCGTGGTACTGGTCTGGTTACGACACTTACAACCTTGTT	19	0.00296612
ACTATTTTTTACCCGACTGAC_TTTGTTGCCGGTATTACTCGTGGTGGTATTACCTAT_GTTGACACTTACGGTTACGACTACCATTGG	19	0.00296612
TATATTTCTTACACTGCTCGT_CTTGTTGCCAGTATTAGTTCTGGTAGTAGTACCAAT_GTTTACTACCGTGACTACTACTGGCATGTT	19	0.00296612
TATATTTCTTACACTGCTAAC_TTTGTTGCCAGTATTACTTACGGTACTAGTACCTAT_GCTGAATACGCTTACGACTACTGGTATGCT	19	0.00296612
AATATTTTTAACCCGTCTTAC_TTTGTTGCCAGTATTGGTTACGGTGGTAATACCAAT_GTTTACCTGGGTCGTGGTTACTACTATTGG	19	0.00296612
ACTATTTTTTACGAAGTTACT_TTTGTTGCCGCTATTGGTGTTGGTGCTACTACCAAT_GTTTACTCTACTTACTACTACTGGAACAAATACTACTATGAC	19	0.00296612
TATATTTCTCATACTGTTGTT_TTTGTTGCCGGTATTACTACTGGTAGTAGTACCAAT_GTTCTGTACAAATACGTTTACCCGTACTACGGTGACCATTAC	19	0.00296612
TCTATTTTTTACGCTTACTTC_TTTGTTGCCACTATTAGTAACGGTGGTACTACCAAT_GTTTACTACTACGGTTACTACTACGCTACTTACACTCATTCT	19	0.00296612
TATATTTCTTCTGCTTACCTG_CTTGTTGCCGGTATTAATTACGGTGGTATTACCTAT_GTTTGGCTGTACTCTTACCGTTGGGGTGTTCCGTTTGAA	19	0.00296612
AATATTTTTTACTACAACGAC_CTTGTTGCCAGTATTGGTGTTGGTGGTAGTACCAAT_GCTGACTACGGTGTTTACTGGCCGTACCTGAACTACTTTGGT	19	0.00296612
TCTATTTTTGACGGTGACGAA_CTTGTTGCCAGTATTACTAACGGTGGTATTACCAAT_GTTGGTTACAACGAAAACGCTTTCTATACT	19	0.00296612
TCTATTTTTTGGCATTACACT_TTTGTTGCCGGTATTGCTCCGGGTACTACTACCAAT_GTTTACGACACTGCTTACGACGCTCTGGACCAGCAGCATGAC	19	0.00296612
TATATTTCTCAGTTCTACATC_CTTGTTGCCGCTATTGCTTACGGTGCTAATACCTAT_GCTTCTATCTACACTTACTACAACTACATCGAAAAATTTTAC	19	0.00296612
TATATTTCTTCTGGTGAC_TTTGTTGCCGGTATTACTTCTGGTAGTATTACCAAT_GTTTACTACTCTTACTACCAGTACTCTTACACTGGTCATTAC	19	0.00296612
TCTATTTTTGGTTACGCTAAC_TTTGTTGCCGGTATTGCTCATGGTGCTAATACCTAT_GTTGACTACCCGCGTACTTACTACACTTACGGTTCTCTTTAC	19	0.00296612
TATATTTCTCGTTACCGTCTG_TTTGTTGCCGGTATTACTACTGGTGGTATTACCAAT_GTTGGTGGTTCTTACCTGTACTACCATTAC	19	0.00296612
ACTATTTTTGGTCAGTCTGAC_TTTATTGCCAGTATTGCTGCTGGTGCTACTACCTAT_GTTGACGGTGCTTACTCTGACTACAAATCTGGTGACCATACT	19	0.00296612
TATATTTTTGTTGGTTACGGT_CTTGTTGCCAGTATTGATACTGGTAGTAATACCTAT_GCTTACACTCCGGGTACTTACAAAGACTACTACTACTGGGACTCTATGTT	19	0.00296612
TATATTTCTCAGTTCGACATC_TTTGTTGCCGCTATTACTTACGGTAGTATTACCAAT_GTTTACGACTACTACTACGGTTACTACCGTTACGACTATCAG	19	0.00296612
ACTATTTTTGACCTGGACTAC_TTTGTTGCCGGTATTGCTTACGGTACTAGTACCAAT_GTTTACTACGACGACTGGCGTTACTACTACTTCACTCATGGT	19	0.00296612
TATATTTCTGCTGGTATCGGT_TTTGTTGCCAGTATTACTTACGGTAGTACTACCAAT_GCTTCTGGTTACCAGTCTTACTACTTCTACTACGGTCATTAC	19	0.00296612
TCTATTTCTCTGTACTACTAC_TTTGTTGCCACTATTAATGCTGGTGGTATTACCTAT_GTTGACTCTTACGGTGGTATCTACCATTAC	19	0.00296612
TATATTTTTGGTTGGGCTGTT_TTTGTTGCCAGTATTAATGGTGGTAGTACTACCTAT_GTTGACACTCCGACTTACTACTACTCTTCTTATGTT	19	0.00296612
AATATTTTTGTTTCTTACGCT_TTTGTTGCCGCTATTAATTCTGGTGCTAGTACCTAT_GCTCCGTACCAGGGTTGGGACCGTTATGTT	19	0.00296612
TATATTTTTCGTTCTACTACT_TTTGTTGCCGCTATTGGTTACGGTACTAGTACCTAT_GTTTCTTCTTCTTACTACAACTACTATGAC	19	0.00296612
TATATTTTTGTTGGTCCGTAC_CTTGTTGCCGCTATTAATTGGGGTACTACTACCTAT_GCTTCTGCTTACGACTTCTACTGGGTTGACCGTTCTTATTAC	19	0.00296612
ACTATTTTTAACTTCGACTAC_CTTGTTGCCGGTATTAGTTACGGTGCTAGTACCTAT_GTTATCGAACATGTTGGTTGGGAACAGTACTGGAACCATTAC	19	0.00296612
TATATTTTTGTTGGTCGTGCT_TTTGTTGCCAGTATTGGTCTGGGTGGTAGTACCAAT_GCTGGTACTGCTTACCCGACTTACCTGGGTCATTACCATTAC	19	0.00296612
TCTATTTTTTACGCTTACTAC_TTTGTTGCCGCTATTGGTCGTGGTAGTAGTACCAAT_GTTCCGGACGACTACAAAACTGACTACTACGGTACTTATTTC	19	0.00296612
AATATTTTTGTTCCGTCTGTT_TTTGTTGCCGCTATTAATCGTGGTAGTAATACCTAT_GTTGACGTTCCGTACTTCTACCAGTACTCTCGTGGTCTTTAC	19	0.00296612
TATATTTCTCATACTTACGGT_TTTGTTGCCAGTATTGCTTACGGTAGTATTACCAAT_GCTAACTACTGGTACTCTTACTACTATACT	19	0.00296612
TATATTTCTTGGGACACTTAC_TTTGTTGCCAGTATTACTTACGGTGCTACTACCTAT_GTTTTCGACCAGGGTTACTACCTGTACCCGTACCGTCATATC	19	0.00296612
ACTATTTCTTCTCATCGTTAC_TTTGTTGCCGGTATTGGTCAGGGTGGTAGTACCTAT_GTTCGTTACGGTTACGCTGTTTCTTACTACCGTTACTTTCCG	19	0.00296612
ACTATTTTTTACGAAGGTCGT_TTTGTTGCCGCTATTAGTGGTGGTGGTAATACCTAT_GTTTACTACATCTTCCCGCGTGTTTTTTCT	19	0.00296612
ACTATTTCTGACTCTTACTTC_CTTGTTGCCGCTATTACTGCTGGTGGTATTACCAAT_GTTCCGTACACTGGTTACTACTACCGTTATGGT	19	0.00296612
TCTATTTTTGGTTACGCTACT_CTTGTTGCCGCTATTAATGACGGTGCTAGTACCTAT_GCTTACTACCAGTACTACACTTACTTTTAC	19	0.00296612
TCTATTTCTTACCCGTACGAA_TTTGTTGCCGGTATTGGTCGTGGTAGTAGTACCTAT_GCTTACGACTGGGACTCTGTTTTCTACGACTACGACTATTCT	19	0.00296612
AATATTTTTTCTTACTTCGGT_CTTGTTGCCAGTATTAATCGTGGTGGTAGTACCAAT_GCTTTCCGTGTTTACCATTACGGTTACCGTACTAAATATGAC	19	0.00296612
AATATTTTTTACGGTTCTTAC_CTTGTTGCCACTATTAGTGCTGGTGCTAGTACCAAT_GCTGCTTACGACTACGCTGAAATCTGGTACCTGGACTATGCT	19	0.00296612
AATATTTTTGTTCTGGACACT_TTTGTTGCCAGTATTGGTTACGGTGGTAGTACCAAT_GTTATCAAACGTTGGTCTTACTACCATGTT	19	0.00296612
AATATTTTTACTCATGACTTC_TTTGTTGCCGGTATTAATTACGGTGGTAGTACCAAT_GCTGGTTTCGCTTGGCAGTACGTTTACCAGGGTTACTATATC	19	0.00296612
TATATTTCTGGTATCAACGAC_TTTGTTGCCAGTATTGGTCATGGTGCTACTACCTAT_GTTGCTTACTACTACTACGACGACGACTACTACCATTCT	19	0.00296612
ACTATTTTTCGTTACTCTACT_TTTGTTGCCAGTATTAGTGTTGGTACTACTACCAAT_GTTGAAGGTACTGTTTACTACTCTTACTACGGTCCGTATTAC	19	0.00296612
TATATTTCTCAGTGGGCTGAC_TTTGTTGCCGGTATTGATGTTGGTAGTACTACCTAT_GCTTTCTACAACTACTACACTACTCATACT	19	0.00296612
AATATTTCTTTCTACCGTATC_TTTGTTGCCGCTATTACTACTGGTGCTAATACCAAT_GTTGAATACTACTACGTTCAGCTGTTTGGT	19	0.00296612
TCTATTTTTGACGGTGGTGAC_TTTGTTGCCGCTATTAGTTCTGGTACTAGTACCTAT_GTTGACGACGGTTACGCTCAGGGTTACTCTTACTGGTATCTG	19	0.00296612
AATATTTTTTACTACAACTAC_CTTGTTGCCAGTATTAGTGGTGGTACTACTACCTAT_GCTCCGGGTCGTTACGGTTACCCGTACTACGGTTACTATTAC	19	0.00296612
TCTATTTCTCCGTACTACTCT_TTTGTTGCCGGTATTGGTTACGGTGGTAGTACCAAT_GTTCAGGGTGCTCATTACCGTGGTTCTGGTGACGCTCATACT	19	0.00296612
TCTATTTCTCCGACTACTTTC_TTTGTTGCCAGTATTAGTGCTGGTACTAATACCTAT_GTTTACCCGGACTACGAATACACTTACTACTGGTGGTATGAC	19	0.00296612
TCTATTTTTTGGTGGCCGTACGAC_TTTGTTGCCGCTATTAATTCTGGTGCTATTACCAAT_GTTGACTACCCGACTGCTCTGATCTACGCTTACCCGTTTTAC	19	0.00296612
TATATTTCTTACACTGACGCT_CTTGTTGCCGGTATTGATTACGGTGGTAATACCTAT_GCTCCGTCTGACGCTGAATACGACTACTACTCTTACCTTGAC	19	0.00296612
TATATTTCTTGGTACTACGAC_TTTGTTGCCACTATTGGTTACGGTACTACTACCAAT_GCTCGTGACTACTACGACTACGACCATTGG	19	0.00296612
TATATTTCTTACCCGGACTAC_TTTGTTGCCACTATTACTTGGGGTGGTACTACCTAT_GTTGGTTACTACTACGGTTGGGACTTTGAC	19	0.00296612
ACTATTTTTCGTTACTCTCCG_CTTGTTGCCAGTATTGGTTACGGTACTAGTACCTAT_GCTCGTATCTACTACTACGACGCTTTTTCT	19	0.00296612
TCTATTTTTTACTGGAAAGAA_CTTGTTGCCGCTATTACTTACGGTAGTAATACCAAT_GTTCGTGGTGGTTACGAATACGCTTACCGTCCGTGGCATTCT	19	0.00296612
TCTATTTCTCATTCTTACGAC_TTTGTTGCCGGTATTGGTCTGGGTACTACTACCAAT_GTTTACCATGTTTACTACCTGCGTTCTTACGGTTACTATTTC	19	0.00296612
TATATTTCTCCGTACGGTTAC_CTTGTTGCCGGTATTGGTTCTGGTAGTATTACCTAT_GTTCCGTACGACTACGACTTCTACTATGGT	19	0.00296612
ACTATTTCTGGTGCTTACTCT_CTTGTTGCCACTATTGGTTCTGGTAGTACTACCTAT_GTTTACTACGCTTGGTGGTACACTTATACT	19	0.00296612
TCTATTTCTTTCTACGTTGGT_TTTGTTGCCACTATTGATTACGGTAGTATTACCAAT_GTTTGGCCGTGGTACTCTTACTGGCGTGGTGCTAAACATGGT	19	0.00296612
TATATTTTTCCGATCTCTCCG_TTTGTTGCCACTATTAGTGGTGGTGGTATTACCTAT_GCTCGTTACTACTACGACTACGACTTTTGG	19	0.00296612
TATATTTTTCCGATCTCTGTT_CTTGTTGCCAGTATTACTCCGGGTGCTATTACCTAT_GCTTACGTTCAGTACGGTTGGTACTATTGG	19	0.00296612
TATATTTCTTACCAGGGTGTT_TTTGTTGCCACTATTACTCGTGGTGGTAATACCAAT_GCTTCTTACGCTTACTACTACGGTTACCGTTACCTGCTTGAC	19	0.00296612
ACTATTTCTCCGTACGCTCAT_TTTGTTGCCAGTATTAGTGGTGGTACTACTACCTAT_GCTGACGACTACAACGAACGTTGGTACTACGACGGTTATTAC	19	0.00296612
ACTATTTCTTGGTCTCCGTCT_CTTGTTGCCAGTATTAATCCGGGTGGTAGTACCAAT_GTTCGTTACGTTGACAAAACTTGGTACTACGCTTACCATTCT	19	0.00296612
TATATTTCTTACACTGGTTAC_TTTGTTGCCGGTATTGGTACTGGTACTACTACCTAT_GTTTACTGGATCTACTACGACAAATTTGTT	19	0.00296612
AATATTTTTTACTACACTTTC_TTTGTTGCCGCTATTGATTACGGTGCTACTACCAAT_GTTCGTACTTACAACTACTACCGTCCGTACTACCTGTATTAC	19	0.00296612
TATATTTCTGACCCGGGTCGT_CTTGTTGCCAGTATTACTTACGGTGGTAATACCTAT_GTTGGTGCTGCTTACTACTGGTACGGTCTTAACTAC	19	0.00296612
ACTATTTCTGGTTACGGTATC_TTTGTTGCCACTATTAGTTACGGTGCTAATACCAAT_GTTGGTTACGGTGCTGGTACTTGGTTCTACTCTTGGTATACT	19	0.00296612
ACTATTTTTTACGCTGTTTCT_TTTGTTGCCAGTATTGCTTCTGGTGGTAATACCTAT_GCTTACGACTGGGAAGCTTACTACTGGTACGACTACCATTCT	19	0.00296612
AATATTTTTTGGAACTACGAC_TTTGTTGCCGCTATTGATGCTGGTGCTAGTACCTAT_GCTGTTAACTACTGGTACGCTAACTTTTGG	19	0.00296612
ACTATTTTTTACTCTTACTAC_CTTGTTGCCACTATTAGTTCTGGTAGTATTACCTAT_GCTCGTTGGTCTTACTCTTACTCTTATTTC	19	0.00296612
TCTATTTTTGACGACACTAAA_TTTGTTGCCACTATTAATGCTGGTGGTAGTACCTAT_GCTCTGTACGACTACGCTTACTGGTATGCTTACTCTTACTCTTTTCAT	19	0.00296612
TCTATTTTTTTCGTTGGTTCT_TTTGTTGCCGGTATTAGTTACGGTACTACTACCAAT_GTTGAATACCCGTACGACTCTTGGTACACTGGTTGGTTTAAC	19	0.00296612
TATATTTCTTACTACGCTTAC_TTTGTTGCCGCTATTGGTGCTGGTGGTAATACCTAT_GTTTACTTCCATTGGTACTACAACCTTTAC	19	0.00296612
ACTATTTCTCGTTCTTCTTTC_TTTGTTGCCGGTATTAATGGTGGTGCTACTACCAAT_GCTGACGCTTACCATTGGTACCGTGTTTGGTCTCAGTTTAAA	19	0.00296612
TATATTTTTCCGTTCCGTTAC_TTTGTTGCCACTATTGGTTACGGTAGTATTACCTAT_GCTACTTACTCTTACTACTCTGCTCTGGACTACTACTATTAC	19	0.00296612
AATATTTTTGTTTGGTACTAC_TTTGTTGCCGGTATTAATTACGGTAGTACTACCTAT_GTTTACCCGGAAGACTCTTACTTCTCTTACTACTGGCTTAAA	19	0.00296612
ACTATTTCTGGTGCTACTGAC_TTTGTTGCCGGTATTACTTACGGTGGTAATACCAAT_GCTTACTACTTCCAGTACTACTACTACTACGACTACTATGCT	19	0.00296612
ACTATTTCTCTGTCTTACACT_CTTGTTGCCGGTATTGCTCATGGTGCTATTACCAAT_GTTGACGCTCCGGCTGACTACAAACTTGCT	19	0.00296612
ACTATTTTTTACGAACTGACT_CTTGTTGCCGCTATTAGTTACGGTGGTAATACCTAT_GCTTACTACATCGCTGACAACGACGAATACTGGGACTATTCT	19	0.00296612
ACTATTTTTGACGACCAGGAC_CTTGTTGCCGCTATTAATGACGGTACTAGTACCTAT_GTTGGTTACTACAAAGACGGTACTTATTAC	19	0.00296612
ACTATTTCTACTCCGTACCGT_CTTGTTGCCACTATTAGTTCTGGTAGTACTACCTAT_GCTACTTACGTTAACCAGTACCGTTACTCTTACTCTCATAAA	19	0.00296612
TATATTTCTGACATCCAGGGT_TTTGTTGCCAGTATTGATTACGGTAGTAGTACCTAT_GCTCAGAACTTCTACACTTGGTACTCTTACGGTCATTTTTCT	19	0.00296612
AATATTTTTTCTATCTACTCT_TTTGTTGCCGCTATTGATTACGGTAGTAGTACCTAT_GCTGCTGACTACGGTAAATACTACTACTCTGACGCTCATGAC	19	0.00296612
AATATTTTTTACGCTTCTCGT_TTTGTTGCCGGTATTGGTAACGGTGGTAATACCTAT_GCTTTCACTTACATCTACGACTACCTTTAC	19	0.00296612
TATATTTCTTACTACGGTTCT_TTTGTTGCCGGTATTGCTTGGGGTGCTACTACCAAT_GCTTCTGTTACTTTCTACGAATACACTTACTACGGTTATTCT	19	0.00296612
TCTATTTTTAACTCTCGTGCT_TTTGTTGCCGCTATTACTTCTGGTACTAATACCAAT_GTTCGTTACTACTACGGTTCTTACCATGCT	19	0.00296612
TATATTTCTGGTCCGTTCGTT_TTTGTTGCCACTATTGCTTACGGTGGTACTACCAAT_GTTGACTACCCGTACGGTGTTTGGTACGGTGAATTCTTTCTG	19	0.00296612
TATATTTTTGGTGCTTGGGCT_TTTGTTGCCAGTATTACTGGTGGTAGTAATACCTAT_GTTTGGGACCTGCAGCATGCTTACGACTACAAAGACCTTTAC	19	0.00296612
ACTATTTTTCGTTACTTCACT_TTTGTTGCCGGTATTGCTGTTGGTGCTACTACCAAT_GCTGAATACGACGACATCTGGGACGCTTACTACGACTATGGT	19	0.00296612
TATATTTCTTCTACTGTTCGT_TTTGTTGCCGGTATTACTTCTGGTACTAATACCAAT_GCTTACTCTGGTTCTTACGTTTACTACGGTTACTACTATTAC	19	0.00296612
AATATTTTTTACGCTTACTCT_CTTGTTGCCGCTATTAGTTTCGGTGCTAGTACCTAT_GCTGACCCGCTGTACGCTGACGACGGTTACTGGAACTATTGG	19	0.00296612
TATATTTTTTGGGGTTACGTT_CTTGTTGCCGCTATTAGTGGTGGTGGTAATACCTAT_GCTCAGTACGACCAGTTCTGGGACGGTTCTTACGACCATGAC	19	0.00296612
ACTATTTCTTCTTACGCTTAC_TTTGTTGCCGGTATTACTTACGGTACTAATACCTAT_GCTTACCCGCGTGTTTACCATCTG	19	0.00296612
TCTATTTTTACTTACTTCACT_TTTGTTGCCGGTATTAATTCTGGTAGTACTACCAAT_GTTGACGGTGACTACTTCTACTACTACACTTACTCTTATTGG	19	0.00296612
AATATTTCTTTCGTTCATCTG_TTTGTTGCCGGTATTAATACTGGTGGTACTACCTAT_GCTTTCTACTACCGTTACCGTTACTCTCAGTACTACCATGAC	19	0.00296612
ACTATTTTTAAAACTTCTGAC_TTTGTTGCCACTATTGATTCTGGTAGTAATACCTAT_GTTGACTACTACTACTCTGGTCGTTCTTACTACCAGTTTTAC	19	0.00296612
AATATTTTTGTTTCTTCTTCT_TTTGTTGCCGGTATTGGTCATGGTGCTAGTACCTAT_GTTCCGACTCCGTACGTTGGTGGTTGGGCTTCTTACTATAAC	19	0.00296612
AATATTTTTGTTCCGTACATC_CTTGTTGCCGCTATTAATGGTGGTGCTACTACCTAT_GCTATCTACCGTGAAGCTGCTGACTACTACTACCAGCATTAC	19	0.00296612
TCTATTTTTTACTCTTCTTAC_CTTGTTGCCGCTATTAATGCTGGTAGTAATACCTAT_GTTCTGTACTACTGGCCGGACGGTTATCTG	19	0.00296612
ACTATTTTTGACGACGAATAC_TTCGTTGCCACTATTGCTGACGGTGGTATTACCTAT_GTTGACGACGCTGACTACAAAGCTTATGGT	19	0.00296612
TATATTTCTTACACTGACGAA_TTTGTTGCCGCTATTAGTGCTGGTGGTATTACCAAT_GTTTACGACGACTGGTACTACGCTTACATCCCGGCTTTTGTT	19	0.00296612
TATATTTTTGCTCCGTACGGT_TTTGTTGCCGGTATTAATTACGGTACTAGTACCTAT_GTTGACGTTTACATCTACGACTACGCTTGGTCTCCGTATTAC	19	0.00296612
ACTATTTCTTACTCTGCTGAC_TTTGTTGCCGCTATTACTGGTGGTACTACTACCTAT_GCTGTTGACGTTCCGCTGTACGCTTACGACCTGTACCATTAC	19	0.00296612
ACTATTTTTTACGAACAGTAC_CTTGTTGCCAGTATTGCTTACGGTAGTAGTACCTAT_GCTGGTTCTACTGGTTGGTACTACTACGCTTCTCCGTATGAC	19	0.00296612
ACTATTTCTGGTGCTACTAAC_TTTGTTGCCAGTATTAGTTTCGGTAGTAGTACCTAT_GCTTACAACCATGACCAGAACTACTACTACTACTACTATTAC	19	0.00296612
AATATTTTTTCTTACTCTTAC_TTTGTTGCCGCTATTACTTACGGTGGTACTACCAAT_GTTTACTACTCTTGGCCGTGGTACTCTCCGGACCTGCATTAC	19	0.00296612
ACTATTTCTCCGTACTCTATC_TTTGTTGCCACTATTACTCAGGGTGGTACTACCTAT_GCTGACAAAGGTGACTGGTACTACTACTGGCAGCGTTATTAC	19	0.00296612
TCTATTTCTTACCAGACTTAC_TTTGTTGCCGCTATTACTCCGGGTGGTACTACCTAT_GTTTCTATCTACCTGTACTACGCTCATTAC	19	0.00296612
TCTATTTCTGAATACTACGCT_TTTGTTGCCGGTATTGCTTACGGTGCTAGTACCTAT_GCTGACGACTCTTACTACGACGGTTATACT	19	0.00296612
AATATTTTTTACGGTTACTAC_TTTGTTGCCAGTATTGGTTACGGTACTAATACCAAT_GTTGGTGAAGACGACGACGACGACTGGCAGTACGGTTATTAC	19	0.00296612
TCTATTTTTGCTATCGACGGT_TTTGTTGCCGGTATTACTCGTGGTAGTACTACCAAT_GCTGTTACTGTTTCTGAATACCCGGGTTACCGTCTGCATCGT	19	0.00296612
ACTATTTTTGGTGACGTTGGT_CTTGTTGCCGGTATTAATGACGGTAGTATTACCTAT_GTTTACCTGGGTTACTACGAATACCAGTACTACGACTACGCTTATGTT	19	0.00296612
ACTATTTTTTGGGACTACTCT_CTTGTTGCCAGTATTGGTGGTGGTGGTAATACCTAT_GCTCCGCCGTTCCGTGACTACTGGTCTTACGGTTACTATTCT	19	0.00296612
TCTATTTTTGCTTGGACTTAC_TTTGTTGCCAGTATTGCTGCTGGTACTACTACCTAT_GTTCCGTACTACTCTGACTACTACGGTAACCAGTACTATACT	19	0.00296612
TATATTTTTGACCTGTCTTAC_TTTGTTGCCAGTATTAATATCGGTACTAGTACCTAT_GTTTACCTGGGTGGTTACTACCCGCATACT	19	0.00296612
TCTATTTTTTACTACCTGAAA_TTTGTTGCCGCTATTGATTTCGGTGGTAGTACCAAT_GCTTCTGACCATGACTGGAACTACTATTGG	19	0.00296612
ACTATTTCTTACCGTGACTCT_TTTGTTGCCACTATTAGTAACGGTGGTACTACCTAT_GTTTACACTGCTGGTTCTTACTGGGCTCCGTGGTACTATACT	19	0.00296612
TCTATTTTTTCTCTGCGTGAC_TTTGTTGCCGGTATTAGTTCTGGTACTACTACCTAT_GTTCGTTACCGTTACGAAGGTTACTATACT	19	0.00296612
ACTATTTCTTACTTCTACCTG_TTTGTTGCCAGTATTACTTACGGTAGTAGTACCAAT_GCTTCTTGGCTGCCGTACTACTACCTTGTT	19	0.00296612
ACTATTTCTTACTACACTGGT_TTTGTTGCCGCTATTAGTTACGGTAGTATTACCTAT_GTTACTACTTACTACTCTGGTTTCTATTAC	19	0.00296612
ACTATTTTTTCTATCGGTGAC_CTTGTTGCCAGTATTGGTTGGGGTAGTACTACCAAT_GCTCCGTACTCTTACGGTTACGACTGGTCTTACGTTTATTAC	19	0.00296612
TATATTTTTTACCATGACATC_TTTGTTGCCGCTATTGCTTACGGTACTAATACCTAT_GCTTACGACGACGTTGAAGCTTACGACTACACTTACTTTTAC	19	0.00296612
ACTATTTCTTACTGGTCTGAC_TTTGTTGCCACTATTGATTACGGTAGTAATACCTAT_GCTGAATGGCCGTACTCTTCTGACTATGCT	19	0.00296612
AATATTTTTCGTTACGACTAC_TTTGTTGCCACTATTACTCCGGGTGCTACTACCTAT_GTTTCTTCTGTTTCTCGTTACTACCGTTGGTCTTCTCATGCT	19	0.00296612
TATATTTCTAAACATTGGTAC_CTTGTTGCCACTATTGGTTGGGGTGGTACTACCTAT_GCTCGTGACTACCTGTACTACCCGTATGTT	19	0.00296612
TATATTTTTAACTACCTGTAC_CTTGTTGCCGGTATTGGTCGTGGTAGTAGTACCAAT_GCTTACTACTACTACCCGGACGCTTACGACGAATTTGAC	19	0.00296612
AATATTTCTGACTCTCCGTAC_CTTGTTGCCGGTATTAGTGCTGGTGGTACTAGTACCTAT_GCTCTGTGGCCGGCTGGTGGTTCTCGTGCTCGTTACCATTCT	19	0.00296612
ACTATTTTTCCGCAGTCTGAC_TTTGTTGCCGCTATTGATGACGGTACTACTACCTAT_GTTGACTACTACCCGTACACTTACTTTTTC	19	0.00296612
AATATTTTTGGTCCGCTGTAC_CTTGTTGCCACTATTGGTCTGGGTGCTACTACCAAT_GTTTACACTTCTTACCGTTCTTACTACTACTCTTACCTTGGT	19	0.00296612
TATATTTCTTACTCTAACATC_CTTGTTGCCGGTATTAGTCTGGGTGCTAATACCTAT_GTTCCGGGTCGTTACATCCGTTACTATGCT	19	0.00296612
TATATTTTTACTCAGTACATC_TTTGTTGCCGCTATTGGTGACGGTAGTAATACCAAT_GTTATCTACCATACTGCTGGTACTCATATC	19	0.00296612
ACTATTTCTTGGGACTACCGT_TTTGTTGCCACTATTAGTCATGGTGGTAGTACCTAT_GCTTCTTACCATCCGTCTTTCCAGTACTACCAGGCTTATACT	19	0.00296612
ACTATTTCTCCGACTGACATC_CTTGTTGCCACTATTGGTGACGGTACTAATACCTAT_GTTGACGCTGACGACGCTCGTGACTACAATTGGTCTCATGTT	19	0.00296612
TATATTTCTTCTCCGTCTTAC_TTTGTTGCCGGTATTGCTTACGGTACTAATACCAAT_GTTTTCCCGAAATACGACGGTTACTCTGACGGTAACCATTAC	19	0.00296612
AATATTTTTCTGGTTTACTAC_TTTGTTGCCAGTATTGGTTACGGTAGTAGTACCAAT_GCTATCGGTGCTTCTTACTACGACCAGTACTACGCTTTTCAG	19	0.00296612
TATATTTCTGTTCGTTACTCT_TTTGTTGCCGGTATTGGTGGTGGTGGTAATACCAAT_GTTCCGTGGGACTCTTGGTACACTCTTTAC	19	0.00296612
TCTATTTTTCATTACGGTTAC_CTTGTTGCCAGTATTGATTGGGGTAGTAATACCTAT_GTTTCTGCTTGGTACGAATACGGTTATCAG	19	0.00296612
ACTATTTTTTACTACGACGAC_TTTGTTGCCGCTATTACTAACGGTGGTACTACTAAT_GCTGACGACTCTACTTACTACGAAGACTACAAAGCTTATTAC	19	0.00296612
AATATTTTTCGTTACTACTCT_TTTGTTGCCGCTATTGGTGTTGGTGGTATTACCAAT_GCTCCGGACGTTACTTACGACTCTTACTACTTCGTTTATTAC	19	0.00296612
TCTATTTTTTCTTACGCTAAC_CTTGTTGCCGGTATTAATTACGGTGCTACTACCTAT_GCTGACTACAACCCGTACGAATACGGTGACCCGTACTATGCT	19	0.00296612
TATATTTCTGTTCGTTACACT_TTTGTTGCCAGTATTGCTCCGGGTAGTACTACCTAT_GTTCGTGCTACTACTCATTGGGCTTCTGACTGGGTTCTTTAC	19	0.00296612
TCTATTTTTCTGTACGGTTGG_TTTGTTGCCGCTATTGATTACGGTGCTACTACCTAT_GCTTGGGGTTACTACGACAAATACTACGACGAACAGCATTTC	19	0.00296612
TCTATTTTTCATCGTCGTCGT_CTTGTTGCCGGTATTGGTCGTGGTGGTAGTACCTAT_GTTGGTGGTGGTTCTCCGAAACCGCTTGGT	19	0.00296612
ACTATTTCTTACACTAACGAC_TTTGTTGCCGCTATTACTTGGGGTACTACTACCAAT_GCTTCTGACGACTACTACGGTTTCGGTGGTTACTACTATTGG	19	0.00296612
AATATTTTTACTCGTCTGTTC_TTTGTTGCCAGTATTAGTTACGGTGGTACCTAT_GCTCGTTACGTTGGTTACTCTGTTTACACTCCGTCTTATTAC	19	0.00296612
AATATTTTTTACTACTCTACT_TTTGTTGCCAGTATTGGTTTCGGTAGTACTACCTAT_GTTTACTCTTCTTACGGTGGTCGTTTTGTT	19	0.00296612
TCTATTTTTGCTCAGTACCCG_TTTGTTGCCACTATTGGTATCGGTAGTAGTACCAAT_GCTGGTGGTTCTGCTTGGAACTACTACCGTAACTGGTATTAC	19	0.00296612
TATATTTTTGACCTGTACGGT_TTTGTTGCCACTATTGCTGACGGTGGTACTACCTAT_GCTTCTGACTACCCGATCTACGCTTGGTACACTCCGTATTAC	19	0.00296612
TCTATTTCTCGTGTTACTTCT_TTTGTTGCCGGTATTGATCGTGGTGCTACTACCTAT_GTTGACTACTACGTTTTCTACTACGAATACTACGACCATTAC	19	0.00296612
AATATTTTTGGTCCGGTTTCT_TTTGTTGCCAGTATTGCTTCTGGTAGTAGTACCAAT_GCTCGTGCTACTTTCCATTACTACCCGTCTTGGTACTATTAC	19	0.00296612
TATATTTCTAAAGCTTCTTAC_TTTGTTGCCGCTATTGATGCTGGTAGTATTACCTAT_GTTTACGACCATTACGACCGTTACTACGGTGCTCCGTTTCAG	19	0.00296612
ACTATTTTTTCTGAATCTTAC_CTTGTTGCCGCTATTAGTCCGGGTGGTAGTACCAAT_GTTGTTGACTTCTACGGTTACGGTAACGCTTTCTACTATTGG	19	0.00296612
AATATTTTTATCGGTAACTCT_TTTGTTGCCAGTATTGCTTACGGTAGTAATACCAAT_GTTGGTTCTTACTACGCTTACTATTAC	19	0.00296612
AATATTTTTTACGACTCTGAC_TTTGTTGCCAGTATTGCTCTGGGTGGTAGTACCTAT_GCTCAGTCTCAGTACCAGTACTACCATCGT	19	0.00296612
TCTATTTTTGGTTGGTACGAC_TTTGTTGCCAGTATTGCTGACGGTACTATTACCTAT_GTTTACGGTCGTTCTTCTTACGACTACTACGACGTTTATTAC	19	0.00296612
TCTATTTCTGTTTGGGCTACT_CTTGTTGCCGCTATTAGTAACGGTGCTAGTACCAAT_GTTATCCTGCATTACTACTACGAATACTACTACACTTATGAC	19	0.00296612
ACTATTTTTTCTCAGAACTAC_TTTGTTGCCGCTATTGCTCCGGGTACTACTACCAAT_GTTTACTACCATTGGTACAACTACCTTCGT	19	0.00296612
TATATTTCTCGTGCTGACCTG_TTTGTTGCCGGTATTAGTGGTGGTGCTATTACCAAT_GCTGAATACTCTTACCGTTTCGACTTCTACTACCATTATCTG	19	0.00296612
TATATTTCTTACGCTGTTGAC_CTTGTTGCCGCTATTAATTACGGTGCTAATACCAAT_GTTTACGACTACCTGTACGACTGGTACTCTGACGGTCTTTAC	19	0.00296612
TATATTTTTTACTCTGGTAAA_TTTGTTGCCGCTATTGGTTCTGGTACTATTACCTAT_GTTTTCTACTACCGTGGTGCTGGTCTTACT	19	0.00296612
TCTATTTCTGCTTACACTGAC_TTTGTTGCCAGTATTACTCATGGTACTAATACCAAT_GTTCCGCGTTACTCTTACTACTACTATTAC	19	0.00296612
TATATTTCTCTGGACTACGAC_CTTGTTGCCGGTATTACTTACGGTACTAGTACCAAT_GCTTACACTCCGTGGGACTACTACAACTACGACTCTTATTGG	19	0.00296612
TATATTTTTCGTGCTCCGGAA_CTTGTTGCCGCTATTGGTTGGGGTGCTACTACCAAT_GCTGCTATCAACGGTTACTACTCTTACGCTCGTGACTATTAC	19	0.00296612
TATATTTCTGTTGACGACGTT_TTTGTTGCCGGTATTAGTTCTGGTACTAATACCAAT_GCTTCTCCGCGTGGTTACAACGACTGGGACTACTACTTTTGG	19	0.00296612
TATATTTTTTACCAGTGGTGG_TTTGTTGCCAGTATTAGTGTTGGTAGTAATACCTAT_GTTGACGAAGCTTTCGAAGACTACTACTACAAACCGTATTAC	19	0.00296612
ACTATTTCTCGTCTGTCTTCT_TTTGTTGCCGCTATTAGTTACGGTACTATTACCAAT_GCTCGTTACGACTGGTACCAGGTTTACGACTACTACCTTTAC	19	0.00296612
ACTATTTTTGGTTACACTGAC_TTTGTTGCCAGTATTAGTGACGGTACTACTACCAAT_GTTTACGCTGGTACTCTGTACCATTGGTACTACCACTATTAC	19	0.00296612
AATATTTTTTGGGCTGGTTCT_TTTGTTGCCACTATTGGTCGTGGTGGTACTACCAAT_GCTTACTACTCTCCGCGTTGGTACGGTACTTACTCTTTTGCT	19	0.00296612
AATATTTTTTACTACTACTAC_CTTGTTGCCGGTATTGATTCTGGTAGTACTACCTAT_GCTCTGGACGACTACGACGGTTCTTATGGT	19	0.00296612
TCTATTTCTTCTGTTGCTTAC_TTTGTTGCCGGTATTGGTACTGGTGCTATTACCAAT_GCTAACTACCATACTTACTACTGGTACGGTTCTTACCATCTG	19	0.00296612
ACTATTTCTGTTGACTCTCGT_TTTGTTGCCGGTATTAATTACGGTGCTACTACCTAT_GTTTGGTCTTTCTCTCCGCGTACTCTTTCT	19	0.00296612
TATATTTCTTCTGTTTACGGT_CTTGTTGCCAGTATTGATCATGGTGGTAGTACCAAT_GCTTACGGTTACTGGTACCATTACCATTCT	19	0.00296612
ACTATTTCTTACGGTTACCGT_CTTGTTGCCGGTATTGCTGGTGGTGGTAGTACCTAT_GCTGCTAACTACTACGACTACTACCTGTACTACTCTCTTACT	19	0.00296612
AATATTTTTCGTTACCATGCT_CTTGTTGCCAGTATTACTATCGGTAGTATTACCAAT_GTTCCGGACTACTACCGTTGGGGTTGGCAGTACCATCATGAC	19	0.00296612
ACTATTTCTCCGACTGACATC_CTTGTTGCCACTATTGGTGACGGTACTAATACCTAT_GTTGACGCTGTCGACGCTCGTGACTACAAATGGTCTCATGTT	19	0.00296612
TCTATTTTTGCTTGGGACGAC_TTTGTTGCCGGTATTGCTTACGGTGCTACTACCTAT_GTTATCCCGGACCGTACTTACTTCGGTTACGACCCGTACTATTTC	19	0.00296612
ACTATTTTTTACTACTCTACT_CTTGTTGCCGGTATTGCTGCTGGTGCTAGTACCTAT_GCTGCTTCTAACTACTACTACGACAACGCTGACTACTTTTAC	19	0.00296612
ACTATTTTTGACTACACTTAC_TTTGTTGCCGGTATTACTTCTGGTGCTATTACCAAT_GCTGTTGAAGCTTACTACGGTTGGTATACT	19	0.00296612
TATATTTTTTACCATACTACT_CTTGTTGCCAGTATTAGTCCGGGTGGTACTACCTAT_GTTTACGAACGTCCGGACGACTGGGACTTCGGTTACCTTTAC	19	0.00296612
TATATTTTTAACGTTGGTTAC_CTTGTTGCCGGTATTAGTCCGGGTGGTACTACCTAT_GTTGAACAGCAGGAATCTGACTACTACTACAACGACTATGTT	19	0.00296612
ACTATTTTTTACTACGACGAC_TTTGTTGCCGCTATTACTAACGGTGGTACTACCAAT_ACTGACGACTCTACTTACTACGAAGACTACAAAGCTTATTAC	19	0.00296612
ACTATTTCTTGGGACTAC_TTTGTTGCCGCTATTAGTTCTGGTACTATTACCTAT_GCTAACTACCGTTACTACTACATCCATGAC	19	0.00296612
TCTATTTTTCATGACACTTCT_TTTGTTGCCGCTATTAGTAACGGTGCTAATACCTAT_GTTGACCGTTCTCGTTACTTCTACTGGCGTTACGGTCTTTAC	19	0.00296612
TATATTTTTCTGTACTACACT_CTTGTTGCCGGTATTGATTACGGTACTAGTACCTAT_GTTTACCCGTCTTACGACTACTGGGTTGTTCCGTGGCTTGCT	19	0.00296612
TATATTTTTTTCTACGCTCAG_TTTGTTGCCGCTATTAATCGTGGTGCTACTACCTAT_GCTCTGGACTACTACGGTGACGACTATGCT	19	0.00296612
AATATTTTTGACTACGGTGAC_TTTGTTGCCGGTATTGCTTGGGGTACTAATACCTAT_GCTTCTATCTGGTACACTAACTACCTTGAC	19	0.00296612
ACTATTTCTGCTCCTTTCCAG_TTTGTTGCCAGTATTAGTGCTGGTGCTAGTACCTAT_GCTCCGCCGACTGACTACAAAGACTATCCG	19	0.00296612
TATATTTTTAACTTCTGGTAC_TTTGTTGCCGGTATTAGTTCTGGTACTAGTACCTAT_GCTTACTACCGTGACGACTGGTACTACCAGGACTACCTTTCT	19	0.00296612
TATATTTCTTACTACACTTAC_TTTGTTGCCAGTATTAGTAACGGTGGTAATACCAAT_GTTAACTCTTACTACTACTGGTCTTATGAC	19	0.00296612
TATATTTCTGACTACGCTACT_TTTGTTGCCGGTATTAATTACGGTGGTAGTACCTAT_GCTGAAGACACTTACACTCGTTACTATCCG	19	0.00296612
TATATTTTTGGTAACCCGTAC_TTTGTTGCCAGTATTAGTAAAGGTAGTATTACCAAT_GCTACTCCGTACTACTCTCTGTACTACTCTTTCTACCATTGG	19	0.00296612
ACTATTTTTCCGCTGTACGAC_TTTGTTGCCACTATTGGTTGGGGTGCTAATACCAAT_GCTCAGCCGCCGTTCTACGGTGACTTCGGTTTCATCTTTTGG	19	0.00296612
TCTATTTTTGCTTCTGGTTAC_TTTGTTGCCGCTATTAGTGGTGGTGCTATTACCTAT_GTTGACAAATCTCATTACTCTGGTTACTACATCTACTATGCT	19	0.00296612
AATATTTCTCCGTACATCCGT_TTTGTTGCCGCTATTGATGGTGGTGCTACTACCTAT_GTTTACGGTTACAACTACGGTGGTTGGGTTTACTACTATTAC	19	0.00296612
TCTATTTCTGCTTACCCGTAC_CTTGTTGCCGGTATTGGTTCTGGTGGTAGTACCAAT_GTTTCTACCCGCCGTCGCTCCGCTTGTT	19	0.00296612
TATATTTTTTACGCTTACTAC_CTTGTTGCCGGTATTACTTCTGGTAGTACTACCAAT_GCTACTCGTGACTACTACGACACTTACTACTACTGGTTTTGG	19	0.00296612
ACTATTTCTCGTGACGACGCT_TTTGTTGCCGGTATTGCTTCTGGTGGTAATACCAAT_GTTCCGAAATACTACCGTTACTACTACTACAACATCCTTTAC	19	0.00296612
TCTGGT_CTTGTTGCCACTATTAGTACTGGTGCTAGTACCTAT_GTTACTGACTACGCTGACTCTGACAACTACTACTGGTATTAC	19	0.00296612
TATATTTCTGACTACGCTCAG_TTTGTTGCCACTATTACTTACGGTAGTAGTACCAAT_GCTTACGACTCTTACTCTGCTTACTATGGT	19	0.00296612
TCTATTTTTTCTCTGACTGCT_TTTGTTGCCACTATTGGTTACGGTACTAGTACCAAT_GCTGGTGCTTACTCTCCGTACGTTACTTCTTACTACCATTAC	19	0.00296612
TCTATTTTTTACTACGACTAC_TTTGTTGCCGGTATTGGTCTGGGTGGTATTACCTAT_GCTCTGGCTAAAACTACTACTTACTGGGACTACGGTGCTCATGTT	19	0.00296612
TATATTTCTCGTGCTCCGGAC_TTTGTTGCCAGTATTACTTCTGGTGCTACTACCTAT_GTTCAGTACTACCCGGCTTACTACTACTACTCTTACCTTACT	19	0.00296612
TATATTTCTGGTATCCGTTCT_TTTGTTGCCGCTATTAATTACGGTGCTATTACCAAT_GTTTTCGACCTGATCTACCGTCAGTACGGTTACCGTCTTTAC	19	0.00296612
AATATTTTTTACGACTACTCT_CTTGTTGCCAGTATTAATACTGGTGGTAATACCAAT_GTTGACACTGTTTACTACGAATACTACTACTACGGTTTTGAC	19	0.00296612
ACTATTTTTCGTGACCCGGAA_TTTGTTGCCAGTATTGGTCGTGGTAGTATTACCAAT_GCTGACTCTTTCGACTGTGACTACGACGACTACAAATATCTG	19	0.00296612
TATATTTTTTACTCTGACACT_TTTGTTGCCAGTATTGCTAAAGGTGGTAATACCTAT_GCTCGTCAGCTGAACGGTTACGTTTGGTACACTTACCTTTAC	19	0.00296612
TCTATTTTTTACTACTACGAC_TTTGTTGCCGGTATTAATACTGGTGCTAGTACCTAT_GTTTACCCGTACGACTCTGGTTACTCTTACGCTTACCGTGGTCATTAC	19	0.00296612
TATATTTCTTACTACTCTACT_TTTGTTGCCGGTATTGCTTACGGTGGTACTACCTAT_GTTTACGTTGACCCGCATCCGTACACTCGTGCTTTCCATTCT	19	0.00296612
TCTATTTTTTCTAAACGTTTC_CTTGTTGCCGGTATTGATTACGGTGCTAATACCTAT_GCTGTTCTGTACGCTACTTACTCTGACTACTACGGTTATGGT	19	0.00296612
ACTATTTCTTACAACTCTTAC_CTTGTTGCCAGTATTAATTACGGTGCTATTACCTAT_GCTTACGGTTACTACGACAACTGGGGTTACTACCGTCTTTAC	19	0.00296612
AATATTTTTCGTTACTACGTT_TTTGTTGCCGCTATTGCTACTGGTGCTACTACCTAT_GTTGTTACTGGTTACTACTCTAACTATGAC	19	0.00296612
AATATTTTTGGTACTTACGGT_TTTGTTGCCGCTATTGATTACGGTAGTAGTACCAAT_GCTTACTCTCCGGACGCTGACTACTTCTGGTACTACCTTACT	19	0.00296612
TATATTTTTTACCTGCTGACT_CTTGTTGCCGGTATTGGTTACGGTACTAGTACCTAT_GCTATCTCTTACACTGACTTCTACTCTCGTGGTTCTTATGTT	19	0.00296612
ACTATTTCTGCTGACAACACT_TTTGTTGCCGGTATTGGTTACGGTACTATTACCAAT_GCTACTGACCGTTACTGGGACTGGTACTACGGTTACTATGCT	19	0.00296612
TATATTTCTTACTACCGTTAC_TTTGTTGCCGGTATTAGTGGTGGTAGTACTACCTAT_GCTTACCGTACTTACAACGACTACTTTTTC	19	0.00296612
ACTATTTTTCCGCTGTACTAC_TTTGTTGCCAGTATTGATTACGGTAGTAGTACCTAT_GTTGGTCAGTCTTACGTTTACTACGACTTCCTGGGTTATCTG	19	0.00296612
AATATTTTTATCCGTCCGTAC_CTTGTTGCCGCTATTGCTTACGGTAGTAGTACCTAT_GTTCCGGCTGGTGCTTACTACGCTCATCTG	19	0.00296612
TATATTTCTTACTACTCTACT_TTTGTTGCCACTATTGGTCGTGGTAGTACTACCAAT_GTTTTCGACCAGGACGACTGGCATTACTACCGTTTCCATGCT	19	0.00296612
AATATTTTTGGTATCGCTGAC_TTTGTTGCCGCTATTGCTACTGGTACTAGTACCTAT_GTTTGGCAGGGTTACGGTTACTACTATGAC	19	0.00296612
TATATTTCTCTGCGTGACTAC_TTTGTTGCCGGTATTGATTACGGTAGTATTACCAAT_GCTACTACTGGTCGTGTTACTTACTGGCGTTTTTGG	19	0.00296612
ACTATTTTTTACAAAGACCCG_TTTGTTGCCACTATTAATTCTGGTGCTATTACCAAT_GTTTTCCAGCGTTACACTCAGTACTACTACCCGTACCTTCAG	19	0.00296612
TCTATTTTTGTTACTGAACCG_CTTGTTGCCAGTATTGGTTACGGTAGTATTACCTAT_GTTGTTTACGTTACTTACCATTACTCTTACTACGGTCATTAC	19	0.00296612
TCTATTTTTTACCCGGGTTCT_CTTGTTGCCAGTATTGCTCAGGGTGGTATTACCAAT_GTTACTGTTTACGCTGGTTACTACTACCGTGTTTCTCTTTGG	19	0.00296612
AATATTTTTGGTACTCTGTAC_CTTGTTGCCACTATTAGTGTTGGTACTACTACCTAT_GTTACTAAACGTTCTATCGGTTACTACGACTACTACTATTAC	19	0.00296612
ACTATTTCTCGTTACCCGTAC_CTTGTTGCCGGTATTAGTGGTGGTGGTAATACCAAT_GCTTACACTTTCTACCGTTACTACGAATACTACTACCATTCT	19	0.00296612
TATATTTCTTACCTGACTACT_TTTGTTGCCGGTATTAATTACGGTGGTAGTACCAAT_GTTACTCTGGCTGGTTGGGACTACTTCGAAAAATATGAA	19	0.00296612
TCTATTTCTATCGAAGGTGCT_TTTGTTGCCAGTATTACTGACGGTGCTAGTACCTAT_GTTCATGACCGTTACGAACTGTACCTTACT	19	0.00296612
AATATTTTTTACTACTCTACT_TTTGTTGCCGGTATTGCTACTGGTGCTACTACCAAT_GCTACTCGTTACGGTTGGTACTCTCATCTG	19	0.00296612
TATATTTCTTACTACTTCTCT_TTTGTTGCCAGTATTGCTTTCGGTACTAGTACCAAT_GTTTACGAAGACACTTACACTTACTACTACCGTTACCATTAC	19	0.00296612
TCTATTTTTTACACTCTGTCT_TTTGTTGCCAGTATTGCTGGTGGTAGTATTACCTAT_GCTCGTCTGCATTACTACTACGACGCTGACTGGTACTTTGGT	19	0.00296612
TCTATTTCTTCTTCTGACTAC_CTTGTTGCCGCTATTACTTACGGTGCTAATACCTAT_GTTTACGGTGCTTACTACTCTTGGTTTGAC	19	0.00296612
ACTATTTTTGACTACCGTCTG_TTTGTTGCCGCTATTAGTCGTGGTGGTACTACCTAT_GTTACTTGGACTGCTACTTACAACTACTACTACGACTATACT	19	0.00296612
TCTATTTTTTACCCGTACGAC_TTTGTTGCCGCTATTGATCATGGTAGTAGTACCTAT_GTTATCTCTCAGTACCCGGAATACGACTACGTTTGGCATGAACATTAC	19	0.00296612
TATATTTTTTGGTGGGAAACT_CTTGTTGCCAGTATTGGTTACGGTGGTAGTACCTAT_GTTCGTTCTCCGTCTTGGTCTGTTCATCAG	19	0.00296612
TATATTTCTGACTACGTTATC_CTTGTTGCCGCTATTACTGGTGGTGCTAATACCAAT_GTTTACGACTCTGTTTGGGACTACGACTACTGGGAATATGAC	19	0.00296612
TCTATTTCTACTTACGCTTAC_TTTGTTGCCGCTATTACTTTCGGTAGTAGTACCTAT_GCTTCTGAACCGCTGGCTGACGACTACTCTAACCATCATGAC	19	0.00296612
TATATTTTTCGTGGTTACGAC_TTTGTTGCCGGTATTGGTGGTGCTAGTACCAAT_GCTATCGACGACCATTACTACGACTACTACGGTTACTATGAC	19	0.00296612
ACTATTTCTGCTCGTTACTAC_TTTGTTGCCAGTATTAGTTACGGTGGTAATACCAAT_GTTGACGACTACGCTTACTACTACTACTACGACGTTCTTTAC	19	0.00296612
TATATTTTTCAGTACTACGTT_TTTGTTGCCGCTATTAATCGTGGTGGTACTACCAAT_GTTCGTGTTGGTTACGGTGGTTACCATAAC	19	0.00296612
ACCATTTTTGGTCAGTCTGAC_TTTGTTGCCAGTATTGCTGCTGGTGCTACTACCTAT_GTTGACGGTGCTTACTCTGACTACAAATCTGGTGACCATACT	19	0.00296612
TCTATTTTTTCTTACACTTAC_TTTGTTGCCGGTATTGGTTACGGTACTAATACCAAT_GCTCTGTACCCGGACTTCTCTTACTACTCTCGTTATATC	19	0.00296612
TATATTTCTGACTTCTCTGGT_TTTGTTGCCGGTATTGCTTACGGTGCTACTACCTAT_GTTCTGTTCCCGCGTTCTGAAGGTAACACTGGTCTGTATTAC	19	0.00296612
ACTATTTTTTACTACGACGAC_TTTGTTGCCGCTATTACTAACGGTGGTAGTACCAAT_GCTGACGACTCTACTTACTACGAAGACTACAAAGCTTATTAC	19	0.00296612
AATATTTTTGACCTGGACTCT_TTTGTTGCCGCTATTACTCTGGGTGCTACTACCAAT_GCTCTGCCGTTCACTTACTACTACGACTACTACACTTATCCG	19	0.00296612
ACTATTTTTTACTACGACGAC_TTTGTTGCCGCTATTACTAACGGTGGTATTACCAAT_GCTGACGACTCTACTTACTACGAAGACTACAAAGCTTATTAC	19	0.00296612
AATATTTTTGACTACGGTTAC_TTTGTTGCCAGTATTGATTACGGTACTATTACCTAT_GTTTACATCTCTTACTACTACGACCATTCT	19	0.00296612
AATATTTTTTACTCTTCTGAA_TTTGTTGCCAGTATTGGTTACGGTGCTACTACCTAT_GCTCAGTACCTGGGTTACTACGACTATACT	19	0.00296612
TCTATTTCTGACTACACTCTG_TTTGTTGCCGGTATTGGTAAAGGTGGTAATACCAAT_GTTGAAACTTACTACTCTTACGCTTACTACTACTACTATCCG	19	0.00296612
TCTATTTTTTGGACTGACATC_TTTGTTGCCAGTATTACTTACGGTGCTAGTACCAAT_GCTTACGGTTACTGGGCTTGGACTCGTACTTACGTTCATCAG	19	0.00296612
ACTATTTTTGACTACCGTTCT_TTTGTTGCCAGTATTACTTACGGTAGTAATACCTAT_GTTGAAGACCTGTACACTTACTGGTACAACGACGCTTATCGT	19	0.00296612
TATATTTTTCAGTACTACCCG_TTTGTTGCCGCTATTAATTACGGTGGTAATACCAAT_GCTCTGACTAAATACCCGTCTTTCCATTAC	19	0.00296612
AATATTTCTCCGTTCTACCAT_TTTGTTGCCGGTATTAATTACGGTACTATTACCAAT_GTTGGTGGTCATTGGTACAACCTGCATCTG	19	0.00296612
TCTATTTCTTCTTGGACTGGT_CTTGTTGCCACTATTGATACTGGTACTAGTACCTAT_GCTGACGACGACTACTCTTACTGGGCTTACCCGTACTATTAC	19	0.00296612
TATATTTTTAACTACTCTAAC_CTTGTTGCCACTATTAGTTCTGGTGGTAATACCTAT_GTTTCTCCGACTGTTCTGTACTCTCATCTG	19	0.00296612
TCTATTTTTCAGACTGTTTCT_TTTGTTGCCACTATTAATTACGGTGGTAGTACCTAT_GCTCAGGCTCCGTCTTACTACCGTCGTTACTACTACTATCCG	19	0.00296612
TCTATTTCTACTTACCTGGGT_TTTGTTGCCACTATTACTCCGGGTGGTAGTACCTAT_GTTCCGGCTTACGCTGACTACAAATATTAC	19	0.00296612
TCTATTTTTGCTCCGACTGTT_TTTGTTGCCGCTATTGGTGACGGTGCTAGTACCTAT_GTTCAGTACCACTACTGGTACAACCATTAC	19	0.00296612
TATATTTTTGCTCGTTCTTAC_TTTGTTGCCGGTATTAGTTTCGGTGCTAGTACCAAT_GCTACTTTCTACTCTTACGAAGCTTACTTCTACCATGAA	19	0.00296612
TATATTTCTCAGTACCGTGAC_TTTGTTGCCAGTATTAGTCGTGGTAGTATTACCTAT_GTTTGGCCGTACTACTACCAGTACTATCGT	19	0.00296612
AATATTTCTACTGACTGGTCT_CTTGTTGCCGGTATTAATGGTGGTGCTAATACCTAT_GTTTTCTACTTCGGTGAATACCCGCATACT	19	0.00296612
ACTATTTCTTGGTCTGACTCT_TTTGTTGCCAGTATTGATCGTGGTGGTAATACCTAT_GTTTCTTACTGGTACTACTACGACTTTCAG	19	0.00296612
ACTATTTCTTACTCTGGTTCT_TTTGTTGCCAGTATTGGTCAGGGTGCTAATACCAAT_GTTGGTGCTTACTACTACGACTACGACTACACTTACTATTCT	19	0.00296612
ACTATTTCTCATTACTACTAC_CTTGTTGCCAGTATTGATTACGGTACTAGTACCTAT_GTTTCTGCTTGGTACTACCCGCGTTCTTACTACGACTATATC	19	0.00296612
TATATTTCTTGGTACACTCTG_TTTGTTGCCACTATTGCTTACGGTAGTAGTACCTAT_GCTCTGGGTGACCGTGACTCTTATTAC	19	0.00296612
ACTATTTTTAACTACGACGAA_CTTGTTGCCAGTATTGGTTACGGTAGTAGTACCTAT_GTTTACCCGACTTACTACTTCTACTTTACT	19	0.00296612
TATATTTTTTGGTACACTTAC_TTTGTTGCCGCTATTGCTCCGGGTGCTATTACCAAT_GCTTACTTCGACTTCGCTGTTAACCCGGTTGACTACCATTAC	19	0.00296612
ACTATTTCTCCGTACTTC_TTTGTTGCCGCTATTACTTACGGTGGTATTACCAAT_GCTCCGTACTACTACTACTACACTTACGCTACTCATCTTTAC	19	0.00296612
ACTATTTTTGGTGCTCTGGAC_CTTGTTGCCGCTATTAATGTTGGTGGTACTACCTAT_GCTGGTGACGTTTGGTACTACGAATTTTAC	19	0.00296612
TCTATTTCTGACGACGCTGGT_CTTGTTGCCGGTATTAGTACTGGTGGTACTACCAAT_GCTTCTTACCCGGCTTGGGACCTTGAA	19	0.00296612
TATATTTTTCGTTACCCGTAC_CTTGTTGCCGGTATTGGTTCTGGTAGTAATACCAAT_GTTTACCCGACTCATACTCTGTGGTATGGT	19	0.00296612
TCTATTTTTGGTTGGTGGTTC_CTTGTTGCCGCTATTACTTACGGTGCTAGTACCAAT_GCTTACACTTACCGTGACCGTTTCTACACTTACGAATTTGGT	19	0.00296612
TATATTTCTGACCATTACGTT_CTTGTTGCCGCTATTGGTTACGGTGGTAGTACCAAT_GCTCCGTGGACTTACTACGACTACCATGCT	19	0.00296612
TATATTTCTCCGCGTGACGCT_TTTGTTGCCGCTATTGGTTACGGTACTACTACCAAT_GCTTACGACTACACTTGGCAGTACGTTGGTTTCACTTATGGT	19	0.00296612
TATATTTCTTACTTCTACACT_TTTGTTGCCGGTATTACTACTGGTGGTACTACCAAT_GCTTACCGTAACCGTTACACTTACTATGTT	19	0.00296612
ACTATTTCTGACTACTACTAC_TTTGTTGCCGGTATTAGTTACGGTGGTACTACCTAT_GTTACTACTTACGACTTCCGTTACCATGAC	19	0.00296612
ACTATTTTTGGTACTGAATAC_CTTGTTGCCAGTATTACTGGTGGTGGTAATACCAAT_GTTCTGTTCTACCAGGCTGACTACTACTGGTACCCGCATTCT	19	0.00296612
TATATTTTTTACGGTTACCTG_CTTGTTGCCGCTATTGGTTACGGTGGTAATACCTAT_GTTCCGGTTGTTTACCCGTCTTACCATCCG	19	0.00296612
ACTATTTTAGACGACGAATAC_TTTGTTGCCACTATTGCTGACGGTGGTATTACCTAT_GTTGACGACGCTGACTACAAAGCTTATGGT	19	0.00296612
TCTATTTTTGGTTACTACTCT_CTTGTTGCCAGTATTGCTTACGGTAGTAATACCTAT_GCTTTCGACTACTGGGGTTACGGTTCTGACTCTACTTATTGG	19	0.00296612
AATATTTTTTCTCAGTCTAAC_TTTGTTGCCAGTATTACTCATGGTACTAATACCTAT_GCTTACTACCTGCATTCTTACTACTGGTACAACCTTGCT	19	0.00296612
ACTATTTTTGACCCGCCGGGT_TTTGTTGCCAGTATTAGTGGTGGTGCTACTACCAAT_GTTTACCGTGTTTGGTACTACTACCATCCGCATTAC	19	0.00296612
TCTATTTTTCTGTTCGGTTAC_CTTGTTGCCGGTATTAATGACGGTGGTAATACCTAT_GTTTACCCGCCGATCTACCCGTGGATCCGTCGTTACTATGTT	19	0.00296612
AATATTTTTGACAACCCGCCG_CTTGTTGCCACTATTAGTGCTGGTGCTACTACCAAT_GTTCCGGACATCGACCAGGGTAACCAGGTTCTGCATGTT	19	0.00296612
TCTATTTCTTACGCTTACCCG_TTTGTTGCCAGTATTGGTGTTGGTACTAGTACCTAT_GTTTGGGGTCGTGACTCTGGTTACTGGTGGTACTGGTATGAC	19	0.00296612
ACTATTTTTGACCGTTGGTAC_TTTGTTGCCAGTATTACTTACGGTAGTATTACCAAT_GCTATCCAGTACTACTACTGGTTCTACTACGAAACTCATTCT	19	0.00296612
TCTATTTCTTGGTTCTACGAC_TTTGTTGCCGCTATTGATTACGGTACTACTACCTAT_GCTTACGACACTGGTGAATGGTGGTATCAT	19	0.00296612
ACTATTTTTTCTTACGGTTCT_CTTGTTGCCAGTATTAATGTTGGTAGTAGTACCTAT_GCTTACCCGTGGTACATCCCGTACTACACTCGTCTTCTG	19	0.00296612
AATATTTTTTACGGTTACGTT_TTTGTTGCCGGTATTACTTACGGTACTAATACCAAT_GCTACTTACTACTCTTCTTACTACGGTATCGCTACTCATCCG	19	0.00296612
TATATTTCTCCGATCCCGTAC_CTTGTTGCCGCTATTGCTTACGGTGCTAGTACCTAT_GTTGAAGGTTCTTACGCTTCTTACGCTTACGACTTCTATGGT	19	0.00296612
TCTATTTCTTACTACGACTCT_TTTGTTGCCGGTATTGATTGGGGTGCTATTACCTAT_GTTCATGACGTTGGTCAGGACTACTACTACTACTACCTTGAC	19	0.00296612
AATATTTTTCCGTACAACATC_TTTGTTGCCGCTATTGCTTACGGTGCTATTACCTAT_GCTTCTGACTACTCTGACGACTACTACGTTTACCGTTATTTC	19	0.00296612
ACTATTTCTTACTACTACTCT_CTTGTTGCCGCTATTGGTGTTGGTACTAGTACCAAT_GCTTACTACGCTTACTACTACTACCCGTACGACCATACT	19	0.00296612
ACTATTTCTCCGGTTATCCGT_TTTGTTGCCAGTATTAGTCATGGTGGTACTACCAAT_GCTTCTTACTGGCAGTTCTACGGTCTTCAG	19	0.00296612
TATATTTTTGCTTACAAAACT_TTTGTTGCCACTATTACTTACGGTGCTAGTACCTAT_GTTGCTCCGATCTACTACACTGGTCATTTC	19	0.00296612
TCTATTTTTCGTAAACTGTCT_CTTGTTGCCACTATTAGTGGTGGTACTATTACCAAT_GTTGAATCTACTTACTACCGTTACTACGTTGACTACTTTCAT	19	0.00296612
TATATTTCTGGTAAATTCTAC_TTTGTTGCCGCTATTAATGACGGTACTAGTACCTAT_GTTTGGTTCACTTACTCTTGGGCTTATGCT	19	0.00296612
TATATTTCTCGTTACTCTTCT_CTTGTTGCCGGTATTGATCTGGGTGGTAATACCAAT_GTTTACAACGTTTACTGGGTTGACTACTACTACGAACATTAC	19	0.00296612
AATATTTTTTCTCTGTACGCT_TTTGTTGCCAGTATTGGTGGTGGTACTATTACCAAT_GTTGGTGACTACAAACTGGCTGACTCTGACGGTGCTTTTTACTATGAC	19	0.00296612
TATATTTCTTCTGACGCT_TTTGTTGCCGGTATTGGTGGTGGTGGTATTACCTAT_GTTTACTTCGGTCATGAATACTACTACGGTCGTTACTTTGAA	19	0.00296612
TCTATTTTTCTGCCGAACGAC_TTTGTTGCCGCTATTGGTGGTGGTAGTAGTACCTAT_GCTTACTACTGGGACTACTACTACGAAACTTACCCGTATTCT	19	0.00296612
ACTATTTTTTGGTACTCTTAC_TTTGTTGCCGCTATTGGTCAGGGTGGTAATACCTAT_GCTTCTGACGACACTGACTACGCTTTTCGT	19	0.00296612
TATATTTCTCAGTACGCTACT_CTTGTTGCCGCTATTGCTCAGGGTAGTAGTACCTAT_GTTCCGGGTTACGCTCTGTACTACCATCAT	19	0.00296612
TCTATTTCTCTGTACGGTTCT_TTTGTTGCCGGTATTACTTACGGTGGTATTACCAAT_GTTTACGGTTACCCGCATTACGGTTACTACGGTTACCTGCTTGCT	19	0.00296612
ACTATTTCTCCGTACTTCTAC_TTTGTTGCCGCTATTGGTTACGGTAGTACTACCTAT_GCTCAGATCTACCCGTACTCTACTTGGGACTACGGTCTTTCT	19	0.00296612
AATATTTTTTACGTTTCTATC_CTTGTTGCCAGTATTACTTACGGTGGTATTACCTAT_GTTGACATCCCGTCTGGTTACTACTACCCGTACGGTTATCTG	19	0.00296612
ACTATTTCTTCTCTGGACATC_TTTGTTGCCAGTATTACTTCTGGTGCTAGTACCAAT_GTTACCAGTCATCTACCTGGGTCTGAACCGTTACTATCAG	19	0.00296612
TATATTTCTGACCAGTCTCCG_TTTGTTGCCAGTATTGGTTACGGTACTACTACCAAT_GCTTACACTAACCTGTGGTGGGACCCGGACTACGTTTATGCT	19	0.00296612
ACTATTTTTACTCATGGTACT_TTTGTTGCCACTATTACTACTGGTACTAGTACCTAT_GCTCCGGCTCAGGGTTTCTACCAGTACTACCGTACTCTTTGG	19	0.00296612
AATATTTCTTGGGCTGGTTAC_TTTGTTGCCGCTATTAGTGAAGGTGGTATTACCAAT_GCTTACCGTTACGCTTCTCCGCGTACTCAGACTGCTTTTTGG	19	0.00296612
ACTATTTCTACTTACGCTGAA_TTTGTTGCCGCTATTACTTACGGTAGTACTACCAAT_GTTTACTACCGTTACTGGGGTTACTTTTAC	19	0.00296612
TATATTTCTCAGTACGCTGAC_TTTGTTGCCGCTATTGCTTACGGTGCTATTACCTAT_GCTTGGTACACTGGTTACTCTTACGTTTCTCTGCAGCATCAT	19	0.00296612
ACTATTTTTGGTTCTGGTTAC_CTTGTTGCCGCTATTACTTACGGTAGTACTACCTAT_GTTTACTACGACCTGTACTACTACCATGAA	19	0.00296612
TCTATTTTTTCTGTTACTGCT_CTTGTTGCCGCTATTACTGACGGTAGTATTACCAAT_GTTCAGCGTCCGGTTTACTACTACGGTTACTACCGTCATCGT	19	0.00296612
TATATTTTTTCTTTCCCGGAC_CTTGTTGCCACTATTGGTTCTGGTGCTAGTACCTAT_GTTATCGTTGACTCTTACCGTGGTTACTACTACGAATATTAC	19	0.00296612
TCTATTTCTTACTACTACGCT_CTTGTTGCCACTATTAATTCTGGTAGTATTACCAAT_GCTTACGCTGACTACGAATACTGGTACGGTGGTACTCTTCGT	19	0.00296612
AATATTTTTTACACTCCGTAC_TTTGTTGCCACTATTAATCAGGGTGCTACTACCTAT_GGGTTACGCTGAACCGTCTTACGACTGGCTGGAATACGACTCTTATGGT	19	0.00296612
TCTATTTTTTACTCTTCTCGT_TTTGTTGCCGGTATTGCTGACGGTGCTATTACCAAT_GCTCATCTGTACGACGACTACGACTACTACACTGCTCATTAC	19	0.00296612
TATATTTTTTACGACTACGAC_TTTGTTGCCGCTATTGGTTACGGTACTATTACCAAT_GTTATCGACGTTTACGGTTACTACTATCCG	19	0.00296612
TCTATTTTTGACGTTGGTTAC_TTTGTTGCCGGTATTAATTACGGTAGTACTACCTAT_GTTCCGTACGACTCTTACTACGACTTCTTTGTT	19	0.00296612
TATATTTTTGACTCTACTGAC_TTTGTTGCCGGTATTACTAACGGTGCTAATACCAAT_GCTCTGTACTACTCTGACTACGGTTGGGACTGGGACTTTTAC	19	0.00296612
TATATTTTTTACTACGCTGAC_TTTGTTGCCGCTATTGGTGTTGGTGGTACTACCTAT_GTTTGGGAAGAATCTTACCATTACGGTTACGAAGACCATTAC	19	0.00296612
AATATTTTTTACGGTCAGTAC_TTTGTTGCCACTATTGGTGTTGGTGCTACTACCTAT_GTTTGGTCTAACTGGGCTTACGACCCGGAATACGACTTTTAC	19	0.00296612
TATATTTCTTACCCGGGTGTT_CTTGTTGCCAGTATTGATTGGGGTACTACTACCTAT_GCTTACGACGACTGGTCTGAAGACCGTTACTACTACTATTAC	19	0.00296612
TATATTTCTCCGCAAGCTTAC_CTTGTTGCCGGTATTGGTTGGGGTAGTACTACCTAT_GCTTCTTACTACTGGTACTACGACCATCTG	19	0.00296612
TCTATTTCTGACTACTACGTT_TTTGTTGCCAGTATTAGTCTGGGTAGTAATACCTAT_GCTTCTTACGACGACGGTTACTACGGTTACTACTGGCTTGAC	19	0.00296612
AATATTTGTGGTACTTACTTC_TTTGTTGCCGGTATTGCTGAAGGTGGTAGTACCAAT_GTTTCTTACTGGTGGTACGACCTGTACTACGAAGAACTTCTG	19	0.00296612
ACTATTTTTGAACTGTACGTT_CTTGTTGCCAGTATTGGTTACGGTAGTACTACCTAT_GTTGACACTCCGTACTCTTACGACTACTACGGTTGGCATGAC	19	0.00296612
TATATTTTTCCGGAAGACGAA_CTTGTTGCCAGTATTGGTTGGGGTGCTATTACCTAT_GTTGACTACTGGTACGACACTGTTTATCAG	19	0.00296612
TCTATTTTTACTTACCGTCTG_TTTGTTGCCACTATTACTTCTGGTGCTACTACCAAT_GCTAACCCGTACTACTGGTACACTTGGAAATCTCTGTATTCT	19	0.00296612
ACTATTTTTGGTGCT_TTTGTTGCCAGTATTGGTTACGGTGCTAGTACCAAT_GTTATCACTCAGATCTACGGTTACTACTCTGACTACTTTATC	19	0.00296612
AATATTTTTCGTTACGCTGTT_CTTGTTGCCGCTATTGATTACGGTGGTAATACCTAT_GCTTGGACTCAGAACTACTGGACTGAAGGTTGGGACTTTATC	19	0.00296612
TATATTTTTAACTACGACGGT_TTTGTTGCCAGTATTAGTTTCGGTGGTAGTACCTAT_GCTGTTAACCGTGCTTACTACGGTTACTACCTGTGGCATCCG	19	0.00296612
TCTATTTCTTACGGTCGTACT_CTTGTTGCCAGTATTACTACTGGTACTAGTACCTAT_GCTTCTGTTACTTACCCGTACGACTCTGCTTGGGCTTATTAC	19	0.00296612
TATATTTCTGACTACGACGGT_CTTGTTGCCGGTATTGCTCCGGGTGCTACTACCTAT_GTTTACACTTACGACTCTTGGGGTTATCCG	19	0.00296612
AATATTTTTTACTACTACTCT_CTTGTTGCCGCTATTACTTCTGGTGCTACTACCTAT_GCTCCGGGTTACTACTACTACGGTTATACT	19	0.00296612
TATATTTCTCGTTACTACCAG_CTTGTTGCCACTATTGGTCTGGGTGGTACTACCTAT_GCTCTGCCGTACTACCTGATCTACGGTGACGACTTCTATTAC	19	0.00296612
TATATTTCTTACTACTACTCT_TTTGTTGCCGGTATTGCTTCTGGTAGTACTACCTAT_GCTCGTTACTCTGACCTGGTTCATTACGTTGGTTACTATTAC	19	0.00296612
ACTATTTTTGGTTACACTGGT_TTTGTTGCCGGTATTACTTACGGTACTAGTACCTAT_GCTTCTCTGGACTGGTACTCTCGTTTTTCT	19	0.00296612
TATATTTTTAACTACGGTACT_CTTGTTGCCAGTATTAGTGACGGTGGTAGTACCTAT_GCTGTTCTGAACTACAAATACACTTACTACTCTGACTTTTAC	19	0.00296612
ACTATTTCTTGGGCTTCT_TTTGTTGCCGGTATTGCTTACGGTGGTAATACCAAT_GTTCGTCGTTTCACTCATTGGTACACTAACGTTTTTTAC	19	0.00296612
TATATTTCTGGTTACTACTGG_TTTGTTGCCGGTATTGGTTACGGTAGTAATACCAAT_GCTCATCAGGCTGACTACTACGGTGGTTACCGTTTTGCT	19	0.00296612
AATATTTTTACTCGTGACTTC_TTTGTTGCCGCTATTGGTTGGGGTGCTATTACCTAT_GCTACTGACTACTACGACTACTACTATGCT	19	0.00296612
TCTATTTTTTACTACGGTTAC_TTTGTTGCCACTATTGCTTACGGTAGTAGTACCAAT_GCTGGTTACGGTCAGGGTTACACTTACTCTTACCAGCTTTGG	19	0.00296612
AATATTTTTTACCAGTCTGAC_TTTGTTGCCGGTATTAGTGTTGGTGCTACTACCTAT_GTTCGTTACCTGTACTACGGTGGTCCGTACTACGCTCATGTT	19	0.00296612
TCTATTTTTCAGACTGACTAC_TTTGTTGCCAGTATTAGTTACGGTGGTAATACCAAT_GCTGTTTACCAGACTAACTGGTCTGGTTACGGTTACTATTAC	19	0.00296612
ACTATTTTTCCGCCGGGTCGT_CTTGTTGCCGGTATTGGTTCTGGTAGTACTACCTAT_GTTGGTCGTTACGCTGTTTACTACGGTTACTACCCGTATTCT	19	0.00296612
ACTATTTCTTACTACACTCTG_CTTGTTGCCGCTATTGATTACGGTGGTAGTACCTAT_GCTTACGACGACACTATCTACTACGTTTGGGACTACTATTAC	19	0.00296612
TCTATTTTTAACCCGACTTTC_CTTGTTGCCGGTATTGCTTCTGGTAGTACTACCAAT_GTTATCCTGACTGACTACCAGTGGGGTGGTTACTACTATTCT	19	0.00296612
TCTATTTTTGCTCCGGACTAC_TTTGTTGCCGCTATTAATTACGGTGCTACTACCAAT_GCTACTTACGGTTACTACTACTACACTCCGGTTGCTCTTCGT	19	0.00296612
TATATTTCTGCTTACTCTACT_CTTGTTGCCGCTATTGATTACGGTGGTAATACCAAT_GCTCGTATCATCCCGTACTACGAATCTGCTTACGCTCTTGTT	19	0.00296612
TATATTTCTTACTCTAACGAC_TTTGTTGCCGGTATTGGTGTTGGTGGTAATACCTAT_GTTGAAGACGACTACTACACTTACTATGAC	19	0.00296612
TATATTTCTTACTACACTTAC_CTTGTTGCCGCTATTGGTGGTGGTAGTAGTACCTAT_GCTGACGACGCTAAATACCCGTACGACGACGACTACTATAAC	19	0.00296612
TCTATTTTTTGGTACCAGTAC_CTTGTTGCCGGTATTAGTGACGGTAGTACTACCTAT_GCTCAGGTTCATACTTACTTCTACCATTCT	19	0.00296612
ACTATTTTTCGTGACCGTTCT_TTTGTTGCCGGTATTGGTCAGGGTGCTAATACCTAT_GTTAAACTGTACGGTTACTACTACTTTACT	19	0.00296612
ACTATTTCTTACCGTGACGTT_CTTGTTGCCAGTATTGATACTGGTAGTAATACCAAT_GTTACTGACTCTTACTGGCTGTACGCTTACAACTACTATATC	19	0.00296612
TATATTTTTTACTCTGCTTAC_TTTGTTGCCAGTATTGGTGACGGTGGTAGTACCAAT_GCTACTGTTTCTACTTACCGTTACTACAACTACCTGCATGGT	19	0.00296612
AATATTTTTTACTCTTTCGGT_CTTGTTGCCGGTATTACTTCTGGTACTACTACCTAT_GCTCCGATCGCTGACTGGTACTACTACTACGACTCTAACGCTCTTTAC	19	0.00296612
TCTATTTTTTACCCGTCTATC_TTTGTTGCCGGTATTGCTGGTGGTGGTAGTACCAAT_GCTCGTGTTCCGTACTACTGGGACGTTGCTACTCATTATTAC	19	0.00296612
TATATTTCTGGTGACGCTACT_TTTGTTGCCAGTATTGGTTACGGTAGTAGTACCTAT_GTTCATCCGTACTCTTACTCTTACTATTAC	19	0.00296612
ACTATTTCTGACGCTACTGCT_CTTGTTGCCGCTATTAGTCGTGGTGGTATTACCAAT_GCTCAGTACTCTGGTTGGTACGACTACTACCCGTACCATTAC	19	0.00296612
TCTATTTTTTACCCGTGGGCT_TTTGTTGCCACTATTAATTCTGGTAGTAGTACCTAT_GTTACTACTTACCATTGGCGTCGTCATACT	19	0.00296612
TATATTTTTGACCTGCTGTAC_TTTGTTGCCAGTATTGATCTGGGTAGTAATACCAAT_GCTTACCGTTACGACGCTTACGACTACTACGGTCCGCATCTG	19	0.00296612
TATATTTTTGGTGTTTACAAC_TTTGTTGCCGGTATTAATTACGGTACTAGTACCTAT_GCTCAGGTTGGTGGTGGTTACGGTTACGACTCTTACTATTCT	19	0.00296612
TATATTTTTTACCATTACAAC_TTTGTTGCCGCTATTAATGGTGGTGCTATTACCTAT_GCTACTGCTGGTTACGACCGTTACTATGAC	19	0.00296612
TATATTTTTGACCTGGAAGCT_CTTGTTGCCAGTATTGGTACTGGTGCTAGTACCAAT_GCTACTGGTCATTCTCCGTACTACTACCGTTACGTTCATGTT	19	0.00296612
ACTATTTTTTACACTGACTAC_TTTGTTGCCACTATTAGTTACGGTAGTACTACCTAT_GCTATCGGTGACCCGTACTACGGTTACTTCGACGACTTTTAC	19	0.00296612
ACTATTTCTCTGTCTGACCCG_CTTGTTGCCGCTATTACTCGTGGTACTACTACCTAT_GTTGACTCTCGTTACTGGCTGTGGTATAAC	19	0.00296612
AATATTTTTTCTTACTACTTC_CTTGTTGCCACTATTGGTTACGGTAGTAGTACCTAT_GCTCGTGGTACTTACTACTACGGTTCTGACAACCAATTTGTT	19	0.00296612
TATATTTTTTACTACGGTCGT_TTTGTTGCCGCTATTGCTGGTGGTAGTAATACCAAT_GCTTACTACACTCGTGTTGACCTGCCGGGTTACTGGTATGGT	19	0.00296612
ACTATTTTTGACGACGAATAC_TTTGTTGCCACTATTGCTGACGGTGGTATTACCTAT_GTTGACGACGCTGACTACAAAGCCTATGGT	19	0.00296612
TATATTTTTGCTCGTTACTTC_CTTGTTGCCGCTATTGATGACGGTACTATTACCAAT_GTTGACTACTGGGGTGACCAGGACTATTAC	19	0.00296612
ACTATTTCTCCGCTGGGTGCT_TTTGTTGCCGGTATTACTTACGGTACTATTACCAAT_GTTCGTTCTTACTACTACCATTACCTTTAC	19	0.00296612
AATATTTTTCCGGAATCTGAC_CTTGTTGCCGCTATTGCTCGTGGTGCTACTACCAAT_GCTGACAACCGTGACTACATCAAATCTAAATACTACTATGAA	19	0.00296612
TATATTTTTCCGTCTTACTCT_CTTGTTGCCGCTATTGCTTACGGTGGTAATACCAAT_GTTGAAAAATCTTACTACTGGTACCATTAC	19	0.00296612
TATATTTTTCGTTACGACGGT_TTTGTTGCCGCTATTGCTGAAGGTGCTAGTACCAAT_GTTTACCATTTCGTTGGTTGGTACTGGGACGACGCTTTTACT	19	0.00296612
TATATTTCTGGTCGTGAAGAC_TTTGTTGCCAGTATTGATTCTGGTGCTAGTACCAAT_GTTGACTGGACTGACGGTTACTACTACGCTTACTGGTATGAC	19	0.00296612
TATATTTTTCCGGACGGTTAC_TTTGTTGCCGGTATTAGTTACGGTACTACTACCTAT_GCTGTTTACCAGGACGGTGACTACTACGACTACCGTCTTGAA	19	0.00296612
TCTATTTTTTACGGTTACTCT_CTTGTTGCCGCTATTGCTAAAGGTGGTAATACCAAT_GTTTACGGTTGGTGGTACTACATCTACGACTACGACCATATC	19	0.00296612
TATATTTCTCGTTCTTACTAC_CTTGTTGCCAGTATTACTTACGGTGGTAGTACCAAT_GTTCCGTACGAAGACTACTACAAAGACCCGTACGCTTTTCTG	19	0.00296612
AATATTTTTGACGGTGTTGTT_TTTGTTGCCAGTATTGATTACGGTAGTAGTACCTAT_GCTTACGACTACTACGGTGCTTACTTTTAC	19	0.00296612
AATATTTTTCCGTACACTTAC_CTTGTTGCCACTATTAGTTACGGTGCTACTACCTAT_GTTGACGACTCTAAATTCTACGGTTACTACTACGCTCATGAA	19	0.00296612
AATATTTTTGACACTTCTTAC_TTTGTTGCCGCTATTGATTCTGGTGGTATTACCTAT_GCTAAAGTTTACGGTTACTACCACGCTGAATACTACCATAAC	19	0.00296612
TCTATTTCTCCGCAGGCTTTC_TTTGTTGCCGCTATTACTCGTGGTGCTACTACCTAT_GCTACTACTCCGTACCTGTACTGGGGTTACACTCAGTATTCT	19	0.00296612
ACTATTTTTGAACTGGACTAC_TTTGTTGCCGCTATTGCTGGTGGTACTAGTACCTAT_GTTCCGCGTTACTTCTCTTACGGTAACTACCGTTACCATTAC	19	0.00296612
ACTATTTTTTACCAGGACGCT_CTTGTTGCCACTATTAGTCAGGGTAGTAGTACCAAT_GCTTACGCTTACTACTGGCATTCTCATCGT	19	0.00296612
TCTATTTTTATCGCTGCTGCT_TTTGTTGCCGCTATTAGTGTTGGTGCTACTACCTAT_GTTACTAACTACGCTTACGACTACTACTACTACCATCATTTC	19	0.00296612
TCTATTTCTTTCCTGAACTAC_TTTGTTGCCGCTATTGCTTCTGGTGGTATTACCTAT_GCTTGGTACTACCAGTCTTACGGTTATTAC	19	0.00296612
AATATTTTTTACTACACTTAC_TTTGTTGCCAGTATTGCTACTGGTAGTAGTACCTAT_GTTCGTACTGACTACCAGTACTTCGACTACGCTTACCTTACT	19	0.00296612
ACTATTTCTTACTACTACACT_TTTGTTGCCACTATTGCTGGTGGTACTAATACCTAT_GCTATCTACGACTACACTTGGTACCTGGACCGTACTTATACT	19	0.00296612
TATATTTTTCGTACTCGTTAC_TTTGTTGCCACTATTAGTCATGGTGGTACTACCAAT_GTTGGTTACGACCATTACGACACTTACTACTACTACTATACT	19	0.00296612
ACTATTTTTGGTCCGTACAAC_TTTGTTGCCACTATTGCTTACGGTGCTAGTACCTAT_GTTCGTGACACTTACTACTGGTACCATTAC	19	0.00296612
TCTATTTTTTCTTGGGGTTAC_TTTGTTGCCGCTATTGATGACGGTGGTATTACCAAT_GTTCCGTACTACTGGTACTACCGTTTTACT	19	0.00296612
TCTATTTTTGAAAACCCGTAC_CTTGTTGCCAGTATTGGTCCGGGTGCTACTACCTAT_GCTGACTTCCCGGCTTCTTTCTACTGGTACGACGTTTATTAC	19	0.00296612
TATATTTCTTCTTACGACCCG_CTTGTTGCCGGTATTACTTACGGTGCTACTACCAAT_GTTTTCGGTCGTTGGCTTCGT	19	0.00296612
AATATTTTTTACGTTTAC_TTTGTTGCCACTATTGATTCTGGTAGTAATACCAAT_GCTGCTCCGTACTGGTCTGACTACTGGTACTACAACCATTAC	19	0.00296612
AATATTTTTTACACTCCGTAC_CTTGTTGCCACTATTAATTACGGTGCTACTACCTAT_GTTCCGTACCGTTCTTCTTACCGTACTTACTACGAATATTCT	19	0.00296612
TATATTTCTCAGTACGACGAA_TTTGTTGCCGGTATTGATTCTGGTGCTACTACCTAT_GTTTACTACTACTGGTTTTCT	19	0.00296612
ACTATTTTTTACCTGGGTAAC_CTTGTTGCCAGTATTACTCGTGGTGGTACTACCTAT_GCTCGTAAAGTTTACGGTCGTGCTTATCGT	19	0.00296612
TATATTTTTCCGTACAACGAC_CTTGTTGCCGCTATTACTGTTGGTAGTAATACCTAT_GCTTTCCTGTCTTACTACTACACTGGTTACCCGTACTTTGAC	19	0.00296612
TCTATTTTTTACTCTGACACT_TTTGTTGCCACTATTACTGTTGGTAGTAGTACCTAT_GCTACTTACTACGACTACTCTTACTTTGCT	19	0.00296612
TCTATTTCTTACCAGACTCGT_TTTGTTGCCGCTATTAATTACGGTACTATTACCTAT_GCTTACCGTTACTACTACCTGGACTGGGAATACGAATATTCT	19	0.00296612
AATATTTTTTACTTCTTCGAC_TTTGTTGCCAGTATTACTTACGGTGGTACTACCTAT_GCTGGTATCGGTGACTCTTGGTACTATCTG	19	0.00296612
AATATTTTTTCTCAGAACTCT_TTTGTTGCCAGTATTACTGACGGTACTATTACCAAT_GTTGTTGCTTACCCGGTTTACTCTTTCTACTACTACCATCGT	19	0.00296612
TATATTTTTGACTACTACCCG_CTTGTTGCCACTATTGCTAACGGTGGTAATACCAAT_GCTCCGGACCTGTCTTACTACACTTACTACGGTTCTCATCCG	19	0.00296612
ACTATTTCTGACTACGTTGAC_TTTGTTGCCAGTATTGCTATCGGTAGTATTACCTAT_GCTCCGGGTTACTACTACACTCATCTG	19	0.00296612
ACTATTTTTACTTACAACATC_CTTGTTGCCAGTATTGCTAAAGGTGGTACTACCTAT_GCTCATTCTGACTACGCTCATTACTTCTTCTACTACTATTAC	19	0.00296612
ACTATTTTTTGGTACGCTGAC_CTTGTTGCCAGTATTGATTTCGGTGGTAGTACCAAT_GCTCTGGGTTGGTACAACTCTTGGTATTAC	19	0.00296612
ACTATTTTTGCTTACTGGAAA_TTTGTTGCCACTATTAATTACGGTGGTAATACCAAT_GCTCAGCCGGACTACTTCTCTTACTACTCTTACGGTCTTTCT	19	0.00296612
ACTATTTCTCTGACTCAGGGT_TTTGTTGCCGGTATTAATTTCGGTGGTAGTACCTAT_GTTCGTTCTTACTGGCTGTACGACTATCGT	19	0.00296612
ACTATTTCTACTTACGGTTAC_TTTGTTGCCAGTATTGATTACGGTGGTAATACCAAA_GCTTACTCTCATAACCGTGACGACTACAAAGACAACTATGAA	19	0.00296612
TATATTTCTGAATGGCTGGAC_TTTGTTGCCGGTATTGATGTTGGTGGTATTACCTAT_GCTGTTTTCGTTTACCCGAACGGTTATCCG	19	0.00296612
ACTATTTCTGGTCGTGCTGGT_TTTGTTGCCAGTATTAGTTACGGTACTACTACCAAT_GTTCGTCTGTACGACTACGAACCTTACTACTACCATTTC	19	0.00296612
ACTATTTCTTACGCTGCTTAC_TTTGTTGCCAGTATTGGTACTGGTGGTATTACCTAT_GCTGTTTGGGACCGTTACTACTACGAACATTAC	19	0.00296612
TCTATTTCTTACATCGGTTAC_TTTGTTGCCAGTATTGGTTACGGTGCTAATACCTAT_GTTTGGTACTCTTACTACGCTGACGACTACTACTACTATGGT	19	0.00296612
ACTATTTCTTCTCATTCTGAA_TTTGTTGCCACTATTGCTTACGGTAGTACTACCTAT_GCTGACGTTTACTACGGTCATCTGTTTTAC	19	0.00296612
ACTATTTCTTACTACTCTGAC_TTTGTTGCCGGTATTGGTGACGGTGGTACTACCTAT_GCTTACCCGTACTACCGTCGTTACCATCCG	19	0.00296612
ACTATTTCTTCTGACTCTTTC_TTTGTTGCCACTATTACTGCTGGTGGTAGTACCAAT_GTTTACGAACTGTACCATTTCTTCGCTAAAAACTACGAATTTGGT	19	0.00296612
ACTATTTCTGACTACTACGAC_TTTGTTGCCACTATTGATTACGGTACTACTACCAAT_GTTTGGCCGCTGTCTGTTTACTCTCCGTACCGTTGGTTTTAC	19	0.00296612
ACTATTTCTCTGTCTACTGCT_CTTGTTGCCGCTATTAGTTCTGGTAGTAGTACCTAT_GTTACTGGTATCCTTACGACAACAACTGGTACACTCATACT	19	0.00296612
AATATTTTTTACGACGAATAC_TTTGTTGCCGGTATTAATTACGGTAGTATTACCTAT_GTTGACTACTACGGTCGTTTCTACCTTGCT	19	0.00296612
ACTATTTTTACTTACACTAAA_TTTGTTGCCGCTATTGCTACTGGTACTACTACCTAT_GTTGCTAAAGACGTTCAGCGTCGTCCGACTGCTCCGCATCCG	19	0.00296612
TCTATTTTTTGGCCGGACGTT_TTTGTTGCCAGTATTACTTACGGTAGTATTACCTAT_GCTTGGCCGCGTACTTACGTTTACGACTTCGGTGACTATTAC	19	0.00296612
AATATTTTTCAGGTTGCTGAC_TTTGTTGCCGCTATTGATTTCGGTGGTAATACCTAT_GCTTACTTCTACTGGATCTCTTACCTTGAC	19	0.00296612
TATATTTTTGGTTACGGTGAC_TTTGTTGCCACTATTAGTTACGGTGGTAGTACCTAT_GCTGGTGACTACCATTACCGTTGGTATACT	19	0.00296612
TATATTTTTCATTTCGTTCGT_CTTGTTGCCACTATTGATTACGGTAGTACTACCTAT_GTTCCGTCTTACTACGACGACTGGTATTGG	19	0.00296612
TATATTTTTCCGCTGGGTCGT_CTTGTTGCCGGTATTGGTTTCGGTACTAATACCTAT_GCTATCGGTACTTACGGTTCTTGGGACACTGGTTACCATCCG	19	0.00296612
ACTATTTCTCCGGACCCGTCT_TTTGTTGCCGCTATTGGTGACGGTACTAGTACCTAT_GTTTACACTGCTTCTTTCACTCGTTATGCT	19	0.00296612
TATATTTCTTACTACTACGAC_CTTGTTGCCAGTATTGCTTACGGTACTAGTACCTAT_GTTTACTCTCTGTCTTGGTACTGGACTGGTGCTACTCTTTAC	19	0.00296612
ACTATTTTTTTCCAGTACTAC_TTTGTTGCCACTATTAATTACGGTGCTATTACCTAT_GTTTGGCAGGGTGGTTACGGTTACTATGGT	19	0.00296612
ACTATTTTTTACGACGACATC_TTTGTTGCCGCTATTAGTGACGGTAGTACTACCTAT_GCTGGTGCTGGTTACTACGCTTGGTTTGAC	19	0.00296612
ACTATTTTTGGTGGTGACGAC_TTTGTTGCCGGTATTGCTTGGGGTGGTACTACCTAT_GTCTCTTGGTACTACTGGGACTACTATTCTTCT	19	0.00296612
ACTATTTCTAACTACTACTCT_TTTGTTGCCAGTATTGCTCGTGGTAGTACTACCTAT_GCTACTCATTACTACGACTGGTCTTACAACCCGTACTATTCT	19	0.00296612
TATATTTTTGGTTACTACTCT_TTTGTTGCCGGTATTAATGGTGGTGCTAGTACCAAT_GTTTACCCGTGGTTCTACGGTTACCCGGACGAATACTATTTC	19	0.00296612
TATATTTTTGTTACTTCTCTG_CTTGTTGCCAGTATTAATGGTGGTAGTAATACCAAT_GCTACTTACTCTGACTTCCCGTACGGTTCTTACTACTACAAATATCGT	19	0.00296612
TCTATTTTTTACGACTGGTAC_CTTGTTGCCGGTATTAATGTTGGTGGTAGTACCTAT_GTTATCCCGTTCCCGTACTACGCTCATGACTGGTACTATGCT	19	0.00296612
AATATTTTTTCTTACTACGAC_CTTGTTGCCGGTATTACTTACGGTGGTATTACCAAT_GTTGACCTGTGGGGTTCTTACTTCCATTAC	19	0.00296612
TCTATTTTTTGGCCGGACGAC_TTTGTTGCCGGTATTACTTCTGGTGGTACTACCTAT_GCTGACTACTACGTTGTTAAATTCTATTGG	19	0.00296612
ACTATTTTTGACGAAGACTCT_TTTGTTGCCGCTATTAGTTCTGGTGGTACTACCTAT_GTTGGTGACCTGTACTGGCTGTACACTTACCATTACTATTCT	19	0.00296612
TATATTTTTGGTTACTACGAC_TTTGTTGCCGCTATTGATTCTGGTACTAGTACCAAT_GCTTACTCTTACTCTTCTACTTACTACGTTGCTCAGCATTTC	19	0.00296612
AATATTTTTGGTTGGTACCGT_CTTGTTGCCGGTATTGGTACTGGTAGTAGTACCAAT_GCTTGGCTGTACCGTGAATACTACTTTTTC	19	0.00296612
AATATTTTTCCGCGTGGTTAC_CTTGTTGCCGGTATTACTGACGGTGGTAGTACCTAT_GCTCTGGACAACGTTGGTTACGTTTACAACGACCTGTTTGAC	19	0.00296612
TATATTTTTCCGTCTGCTTTC_TTTGTTGCCGCTATTGATGGTGGTACTACTACCTAT_GTTTCTTACCGTTACACTATCTACTACCATGTTACTTATACT	19	0.00296612
TCTATTTTTTACGTTTCTCGT_TTTGTTGCCGCTATTACTTCTGGTACTAGTACCTAT_GTTGCTGGTGGTGAAATCGGTTACGGTTACTACGGTTATCTG	19	0.00296612
TATATTTCTCAGCCGAAATCT_TTTGTTGCCGGTATTGGTCTGGGTACTAATACCTAT_GCTTCTCGTCTGTACCGTTACTACTCTTACGACTACCATGTT	19	0.00296612
AATATTTTTTACACTATCTAC_TTTGTTGCCGCTATTGGTTACGGTGGTAGTACCAAT_GTTTGGTACTACGGTCAGTGGTACCTTAAC	19	0.00296612
TCTATTTTTTTCTACCGTCCG_TTTGTTGCCGGTATTAATTACGGTGCTACTACCAAT_GTTGACGAAGACTACAACTGGTACTCTCCGTGGTCTCATCGT	19	0.00296612
TCTATTTCTTACTACGACGAC_TTTGTTGCCACTATTGATCTGGGTAGTACTACCTAT_GCTTACAACGGTTACGGTTACTACGAAACTCGTTGGCATTAC	19	0.00296612
TATATTTCTTACTGGGGTTCT_CTTGTTGCCAGTATTAATGGTGGTAGTACTACCTAT_GTTGGTCAGCGTTTCTCTTACTACTACTCTAAATACCATATC	19	0.00296612
TATATTTTTCCGACTGCTGCT_TTTGTTGCCGCTATTGATGGTGGTAGTATTACCTAT_GCTGGTGACTACCCGGACGCTGACCATTAC	19	0.00296612
TATATTTTTTGGCTGCAGTAC_TTTGTTGCCACTATTGATTACGGTACTACTACCTAT_GCTACTAACTACCCGGACGACGCTACTTGGTGGTACCTTGAC	19	0.00296612
TATATTTCTGACCGTGACTAC_TTTGTTGCCGGTATTAGTGACGGTAGTAATACCTAT_GTTTACGGTCTGTACCCGGGTCTGGACTGGTACTACCATGAC	19	0.00296612
ACTATTTCTGACTACTACGGT_CTTGTTGCCGGTATTGATGACGGTGGTATTACCAAT_GCTCAGGGTGGTGACTACGACTACTACTACTACGACTTTGAC	19	0.00296612
ACTATTTCTGACCAGCCGGCT_TTTGTTGCCAGTATTGCTCATGGTAGTAGTACCTAT_GTTCGTGGTTACTACGGTCCGCGTTTTTCT	19	0.00296612
ACTATTTCTGGTCGTTACGGT_TTTGTTGCCAGTATTAATTACGGTAGTATTACCTAT_GCTTACGGTGACTACTACCATCATTATGGT	19	0.00296612
TCTATTTTTTACGCTGACCGTTAC_TTTGTTGCCGGTATTAATCGTGGTGCTATTACCAAT_GTTTACTACAACTACTGGAAATGGTTTGTT	19	0.00296612
ACTATTTTTGACGACGAATAC_TTTGTTGCCACTTTTGCTGACGGTGGTATTACCTAT_GTTGACGACGCTGACTACAAAGCTTATGGT	19	0.00296612
AATATTTCTGACGACCGTTAC_TTTGTTGCCGGTATTGCTCGTGGTAGTATTACCTAT_GCTCATGTTACTGGTTACGCTTACGGTCGTCGTTGGCATGTT	19	0.00296612
TATATTTCTTGGCTGCTGTAC_TTTGTTGCCGGTATTAGTTACGGTGCTAGTACCAAT_GTTGTTACTTACTCTTACGGTGGTCATGCT	19	0.00296612
TCTATTTCTCTGTGGTCTGAC_TTTGTTGCCAGTATTGCTTACGGTACTACTACCTAT_GCTGGTTGGTACCATTACTACCAGTACGACGGTACTTATGGT	19	0.00296612
TATATTTCTTACATCGACCGT_TTTGTTGCCAGTATTGCTCGTGGTACTAATACCTAT_GCTATCTCTTACATCCCGTGGGGTCATGCT	19	0.00296612
ACTATTTTTTACTGGGCTGAC_CTTGTTGCCACTATTAATTCTGGTGGTAATACCAAT_GCTTGGTACACTTACCATTACTTCGAACTGGCTACTTATACT	19	0.00296612
TCTATTTTTCCGTACTACCCG_CTTGTTGCCGGTATTAATTACGGTACTAATACCTAT_GTTGTTTCTTCTTACGGTTACGGTCATGCT	19	0.00296612
AATATTTTTTGGTACGCTATC_CTTGTTGCCGCTATTGATGCTGGTAGTAGTACCTAT_GCTTACTACGACGCTTACGAATACTACTACTCTTACCTTACT	19	0.00296612
ACTATTTCTCCGTACCTGATC_TTTGTTGCCGGTATTGCTTACGGTAGTAATACCTAT_GTTACTTACAACTACCATTACGACTACGGTTTCTTCCATTAC	19	0.00296612
ACTATTTTTCTGAACCCGCGT_CTTGTTGCCGGTATTAGTTACGGTAGTACTACCTAT_GCTTACAACGGTCCGTACGGTCTGCGTGTTTACGAACATCGT	19	0.00296612
TATATTTCTTACTACTACAAC_TTTGTTGCCGCTATTAATTACGGTAGTACTACCTAT_GTTCGTACTATCCCGTACTACGCTCATGTT	19	0.00296612
TCTATTTCTCTGTGGTCTATC_CTTGTTGCCGGTATTGGTTACGGTGCTAATACCTAT_GCTGACTACTCTTACTGGTACTACTCTTCTGCTCCGTATTGG	19	0.00296612
TATATTTTTCCGACTGGTTAC_CTTGTTGCCAGTATTAGTGGTGGTACTACTACCTAT_GCTCCGTACTACGTTTACTACGACTACTACCTGGCTTATTAC	19	0.00296612
TCTATTTTTTCTGCTTCTTAC_TTTGTTGCCACTATTGATGACGGTGCTAATACCTAT_GCTTGGTTCCCGTGGTACCGTTACTATGTT	19	0.00296612
TATATTTCTCCGCTGTCTGGT_TTTGTTGCCAGTATTGGTTGGGGTGGTAATACCTAT_GTTACTCGTAACATCTACGACTACCGTCGTGGTTGGCATGTT	19	0.00296612
TATATTTCTGGTCATGAAGAC_CTTGTTGCCGGTATTACTTACGGTGGTACTACCAAT_GCTCCGGCTGACTACTACGACTTCTACGACTGGAACCTTGAC	19	0.00296612
ACTATTTTTTACTGGCCG_TTTGTTGCCACTATTGGTTACGGTGGTAGTACCTAT_GCTGACATCTGGCATTACACTCCGCATTAC	19	0.00296612
AATATTTTTTACGTTGAAAAC_CTTGTTGCCGGTATTACTGACGGTGGTATTACCAAT_GTTAAAGTTTACTACGGTTGGTACGAAGGTTACGGTCATTCT	19	0.00296612
TCTATTTTTGGTCATACTTAC_TTTGTTGCCGCTATTGATTACGGTGCTAATACCAAT_GCTTCTGCTGGTTCTCGTTACTACCGTGAATACTACTATTAC	19	0.00296612
TATATTTTTTACGGTTCTGTT_TTTGTTGCCGCTATTAATGACGGTACTAATACCAAT_GTTCGTCCGTACGGTTACTACGAACATTAC	19	0.00296612
TATATTTTTTTCGACTGGGAC_TTTGTTGCCACTATTAGTGACGGTGCTAGTACCAAT_GCTCGTTCTACTCTGTGGGACTACGGTTACTACTACCATTGG	19	0.00296612
TATATTTCTTGGGGTGGTGAC_CTTGTTGCCGCTATTAATTACGGTGGTAGTACCAAT_GCTGGTCGTGGTTACTACGCTTGGTATTTC	19	0.00296612
AATATTTTTAACAAACAGTAC_CTTGTTGCCGGTATTGATGCTGGTGGTAATACCTAT_GTTTACTTCCCGATCCAGGTTTACTTCCGTTGGGGTCATTAC	19	0.00296612
ACTATTTCTAACTACTACGAA_TTTGTTGCCGGTATTGGTTACGGTAGTATTACCTAT_GTTTACCTGTACTACGTTGGTTACCATACT	19	0.00296612
ACTATTTTTTACTCTGAATAC_CTTGTTGCCACTATTGGTCCGGGTGGTACTACCTAT_GTTTGGTACCCGTGGTACTACTATTAC	19	0.00296612
TATATTTCTATCGGTAAAGGT_TTTGTTGCCGGTATTACTTACGGTGCTAATACCAAT_GCTCTGCTGTCTTACTCTTTCTACGGTGTTTACCCGCATTTC	19	0.00296612
TATATTTCTTACCATTCTTCT_TTTGTTGCCACTATTAGTGCTGGTAGTAGTACCTAT_GTTTACCATTACACTTACGAATACGACTGGTACGACTATCGT	19	0.00296612
AATATTTTTTACTACCTGCCG_TTTGTTGCCAGTATTGATAACGGTGGTAATACCTAT_GCTTTCACTCAGTACGACTACGCTGGTCGTTACTACCATTCT	19	0.00296612
TATATTTCTCCGTACACTAAC_TTTGTTGCCAGTATTGCTTACGGTGGTACTACCAAT_GCTGGTCATTACTACCGTTACGACCATTTC	19	0.00296612
ACTATTTTTTCTTACGGTATC_TTTGTTGCCAGTATTGGTTACGGTAGTATTACCTAT_GCTCGTCTGTACCCGGACGACTACTACTACGCTAAATATTCT	19	0.00296612
TATATTTTTCGTGTTTTCTCT_TTTGTTGCCGGTATTGATACTGGTGGTACTACCAAT_GCTCCGACTTACGGTTACTACTACTATCAG	19	0.00296612
TATATTTCTCATTGGCCGTAC_TTTGTTGCCGCTATTAATTACGGTGCTACTACCTAT_GTTCGTGCTTACTACTCTGTTTACTCTCCGCATCCGTTTCAG	19	0.00296612
ACTATTTTTACTTACCGTACT_CTTGTTGCCGGTATTACTTACGGTGGTACTACCAAT_GCTTGGTCTAACTACTGGTCTGACTACCGTTACGAATATTAC	19	0.00296612
ACTATTTCTGACTACGGTTAC_TTTGTTGCCGGTATTGCTTGGGGTGCTAATACCTAT_GCTTACTTCGACGGTTACTACGCTCTTACT	19	0.00296612
AATATTTTTTACTACCTGCAG_TTTGTTGCCGGTATTGGTGACGGTACTACTACCAAT_GTTCTGCCGTACTACGGTCCGACTTACTACTGGTGGTATGAC	19	0.00296612
TATATTTCTTACGGTGACGAC_CTTGTTGCCAGTATTACTGCTGGTGGTAGTACCAAT_GCTTACTGGTCTTCTGACTGGGCTTACTACGACACTTATGAC	19	0.00296612
ACTATTTTTTGGTACGACTCT_TTTGTTGCCACTATTGGTCTGGGTAGTAGTACCAAT_GTTTCTAACCCGCATCGTTACCGTCTTGCT	19	0.00296612
ACTATTTCTGGTCTGTACGCT_TTTGTTGCCGGTATTAATCGTGGTGGTAATACCTAT_GCTTACGGTACTGTTTACTACTACCTGTACGACCAGTATTGG	19	0.00296612
TCTATTTTTTGGTACTACACT_TTTGTTGCCAGTATTAGTTTCGGTGGTAGTAGTACCAAT_GTTTCTACTTGGGGTTACGCTTCTTATTCT	19	0.00296612
ACTATTTCTTTCGCTTACACT_TTTGTTGCCACTATTGCTGGTGGTACTAATACCTAT_GCTTACCGTACTACTTACTGGTACTACTTCGACTCTTATTGG	19	0.00296612
ACTATTTCTTACCTGACTTAC_TTTGTTGCCGGTATTGCTTACGGTGCTAATACCTAT_GCTGCTTACTACGACTACGGTTATGGT	19	0.00296612
ACTATTTTTGTTCGTGCTCCG_TTTGTTGCCACTATTAATGACGGTAGTATTACCAAT_GCTTTCTACGTTCTGTACCCGTACGTTTCTCTGGGTCATTGG	19	0.00296612
TCTATTTTTCCGTACGAAGAC_TTTGTTGCCGCTATTAGTGACGGTAGTAGTACCTAT_GCTCCGTTCGACGACTACTTCTACAACTCTTACACTTATTTC	19	0.00296612
TCTATTTCTTACCGTCTGGGT_CTTGTTGCCACTATTAGTACTGGTAGTACTACCTAT_GCTCGTGTTCAGTACTACTGGTGGAACTTCGACTCTTTTGCT	19	0.00296612
AATATTTTTTACGCTGCTGCT_TTTGTTGCCAGTATTGGTTACGGTACTAATACCAAT_GTTTCTCCGTACGTTTCTTACTACTATGGT	19	0.00296612
TCTATTTTTTACTCTACTTTC_TTTGTTGCCACTATTGCTAACGGTGGTAATACCTAT_GTTTCTGCTTACGACCATTACTCTGACTACCGTTACCATGAC	19	0.00296612
TCTATTTCTGACTCTTGGTAC_TTTGTTGCCGCTATTAGTTACGGTGCTAATACCTAT_GTTGACTACCATTCTTACTACGACACTTACTACCCGCTTGAC	19	0.00296612
ACTATTTTTGGTTACTCTTAC_TTTGTTGCCAGTATTAATGGTGGTGGTAGTACCAAT_GTTGGTTTCTACTCTCATTACTACCAGTCTTACTCTTATGTT	19	0.00296612
TATATTTCTTACCATTGGGGT_CTTGTTGCCGCTATTGATACTGGTGCTAATACCAAT_GTTCCGTACTGGACTCGTGACTACTACTACGGTCATCTTGCT	19	0.00296612
TATATTTCTTGGTACGACTAC_TTTGTTGCCGCTATTACTTACGGTAGTAGTACCAAT_GTTTCTGACTCTGACTGGTACATCTATGTT	19	0.00296612
TATATTTTTCGTTACGCTACT_TTTGTTGCCGCTATTGGTTTCGGTAGTACTACCTAT_GTTGGTCAGGGTTACCGTTCTTCTCTTCCG	19	0.00296612
AATATTTTTGACTACCATGGT_TTTGTTGCCGGTATTAATGCTGGTGGTATTACCAAT_GTTCTGTACTCTTACTACTACTACTGGTCTGGTGTTTATTAC	19	0.00296612
TATATTTTTGACTACGTTGTT_TTTGTTGCCAGTATTAATCCGGGTGGTAGTACCAAT_GCTTCTTGGCCGTCTTACTACGGTCATACT	19	0.00296612
TATATTTCTTACGGTGACTAC_CTTGTTGCCGGTATTACTCGTGGTGCTAATACCTAT_GCTGACGTTTACACTCCGTACGACGAATGGGACGTTCATTCT	19	0.00296612
ACTATTTTTTCTGTTCTGTAC_TTTGTTGCCAGTATTAGTTACGGTGCTAATACCTAT_GTTGTTTCTTACTGGGGTTTCTACGGTACTGACTATTAC	19	0.00296612
ACTATTTTTAACCCGCGTTCT_CTTGTTGCCGGTATTAATTACGGTGGTAGTACCTAT_GCTTTCTCTACTTACTACTACTACTCTCATCAT	19	0.00296612
TCTATTTTTTTCACTCCGATC_TTTGTTGCCGCTATTGCTCGTGGTGCTAATACCTAT_GTTTGGGACACTGTTTCTTCTTACCCGGGTGCTTACTATCGT	19	0.00296612
ACTATTTTTTACGGTGACGAC_TTTGTTGCCGGTATTAGTTACGGTACTAATACCTAT_GTTGACTACTACTACTCTGCTTACCATTACCAGGACCATACT	19	0.00296612
TCTATTTCTTGGTGGCTGGAC_TTTGTTGCCAGTATTGATTACGGTACTATTACCTAT_GCTCATTACCAGTACTCTTTCTACCTTGTT	19	0.00296612
ACTATTTTTGGTGGTGACGAC_CTTGTTGCCGGTATTAATGGTGGTACTACTACCTAT_GTTCGTGACGACTACCCGTACTGGGGTGAATACCTTGTT	19	0.00296612
TCTATTTTTGGTCATTACATC_TTTGTTGCCGGTATTGATACTGGTGCTACTACCTAT_GCTCGTTTCGCTTACGACGACTACTCTTACTACCGTTATCAG	19	0.00296612
TATATTTCTGACCTGTACCCG_TTTGTTGCCGCTATTGGTTCTGGTAGTAGTACCAAT_GTTGCTACTCGTTGGGACCGTTGGTATTAC	19	0.00296612
ACTATTTCTGACTCTGAACGT_TTTGTTGCCGGTATTGCTTACGGTGCTAGTACCTAT_GCTAACCCGGACTACGACCGTTACTCTGGTTACTACCTTTAC	19	0.00296612
TATATTTCTGGTACTGACTGG_TTTGTTGCCAGTATTACTTGGGGTGGTAATACCTAT_GTTTACTACTACGGTGACTACCATTATACT	19	0.00296612
TATATTTTTTTCATCACTGAC_TTTGTTGCCAGTATTAGTGACGGTAGTAGTACCAAT_GCTCGTTGGCAGGACTACTGGGAAACTGCTTACTACTATTAC	19	0.00296612
AATATTTCTCTGCCGCAGGAC_TTTGTTGCCGGTATTAGTCGTGGTGGTATTACCTAT_GCTCTGCTGGTTAAACCGCGTTTCCATGTT	19	0.00296612
ACTATTTTTTGGTACGACGGT_TTTGTTGCCGCTATTGCTCAGGGTGCTACTACCTAT_GCTCATTTCACTGACTCTTACTGGTACGGTACTCGTTATACT	19	0.00296612
AATATTTCTTCTCTGCGTGGT_CTTGTTGCCGCTATTGCTGCTGGTGCTAATACCAAT_GCTCTGGTTTCTTCTAACCGTCCGCTTTAC	19	0.00296612
TATATTTTTTGGTACGACAAA_CTTGTTGCCACTATTAGTCCGGGTGGTACTACCAAT_GCTTCTGTTGAAGACCCGCCGTACTACTACGACTACCTTCCG	19	0.00296612
AATATTTTTTACCCGTACCGT_CTTGTTGCCGGTATTACTTCTGGTGGTATTACCAAT_GTTCTGGACAAATGGTGGGGTGACTCTACTTGGTACTATGCT	19	0.00296612
TCTATTTCTGCTACTCTGCGT_TTTGTTGCCGCTATTAGTCGTGGTGGTACTACCTAT_GCTTACACTGACGACTGGTACTCTGACTACTACCTGTATGTT	19	0.00296612
TATATTTCTCATTACTACGTT_TTTGTTGCCGGTATTGGTGCTGGTGGTATTACCAAT_GTTTACGACGCTTGGGGTCATTACTACGAATACTACCATCGT	19	0.00296612
TCTATTTTTATCCCGCAGTAC_CTTGTTGCCGCTATTACTACTGGTGCTAATACCTAT_GTTTACTACTACCCGTACGCTTACTACCATTATTAC	19	0.00296612
ACTATTTCTGCTGCTTACTAC_CTTGTTGCCGCTATTGATCGTGGTGCTAATACCAAT_GCTTACGGTTACTCTGACACTTACTACTACTGGATCCTTGAA	19	0.00296612
ACTATTTCTTACGCTGACTGG_CTTGTTGCCGGTATTGGTTACGGTAGTACTACCTAT_GTTCAGTCTCCGTACGAATGGTACGCTGGTGCTGACTATTAC	19	0.00296612
ACTATTTCTTGGTTCCCGGGT_TTTGTTGCCGGTATTGGTCTGGGTAGTAGTACCTAT_GCTCGTCCGCTGTCTTACGGTTACTTCGGTGACGGTCATTAC	19	0.00296612
TCTATTTCTGGTCTGTCTGGT_TTTGTTGCCACTATTACTGTTGGTGGTAATACCAAT_GCTGCTTTCCATTACTACAACTCTTTTCCG	19	0.00296612
TCTATTTTTTGGCAGGTTCCG_CTTGTTGCCGGTATTGGTTACGGTAGTACTACCAAT_GTTGGTTGGTACTGGTCTCAGCATCTTGAC	19	0.00296612
TATATTTTTGACTACTACCGT_TTTGTTGCCACTATTACTCGTGGTGCTATTACCAAT_GTTTACACTTACTACCCGTACTTTGCT	19	0.00296612
ACTATTTCTGGTCTGGTTCGT_CTTGTTGCCGCTATTGGTTACGGTACTACTACCAAT_GTTCCGCCGGACTGGTACGACGCTGACTACTACTACTATTAC	19	0.00296612
AATATTTTTACTTACGACGAC_TTTGTTGCCGGTATTAGTTACGGTGGTAATACCAAT_GTTGCTGGTTCTTACGGTTACCCGTACGTTTGGTACTTTCGT	19	0.00296612
TATATTTCTGCTGACGCTACT_CTTGTTGCCAGTATTGGTATCGGTGGTACTACCTAT_GTTTACTACAACGTTGGTTACTACTGGGGTTACTCTTATGCT	19	0.00296612
ACTATTTCTTTCGCTACTTCT_TTTGTTGCCGGTATTAATATCGGTGGTACTACCTAT_GTTGGTCCGTGGCCGGACTACGCTGACTACAAATGGCATTGG	19	0.00296612
AATATTTTTAAATACTTCGCT_TTTGTTGCCGGTATTAGTATCGGTGCTATTACCAAT_GCTTCTTGGTACTACTCTTACCAGACTACTTACGACTATCCG	19	0.00296612
TATATTTCTTACTACGGTACT_TTTGTTGCCGCTATTAGTGCTGGTACTACTACCAAT_GTTGACCGTTACTACGGTGACTGGTACTACGACGACTATTAA	19	0.00296612
ACTATTTTTTACGACGACGAA_TTTGTTGCCGCTATTAATGACGGTGCTACTACCTAT_GTTTTCTACGTTTCTGGTTACGAATCTTCTTACTACCATTGG	19	0.00296612
TCTATTTTTCGTATCTACAAC_TTTGTTGCCGCTATTGCTTACGGTGGTACTACCTAT_GTTGGTGCTTGGGACGACTCTTACTACTCTCAGTACTATTAC	19	0.00296612
ACTATTTCTCAGTACGAATTC_CTTGTTGCCAGTATTGGTCCTGGTGGTAATACCAAT_GTTTACGGTTACGTTGACAAATACGACACTTGGTACTATTGG	19	0.00296612
TTTTCTGACGACGACGGT_TTTGTTGCCGGTATTGCTTACGGTACTAATACCTAT_GTTTACTGGGACGACGCTTACTACGAATACTACAACCTTTAC	19	0.00296612
TATATTTCTTGGTACGCTTCT_CTTGTTGCCGCTATTGCTGGTGGTGGTACTACCTAT_GTTTGGGACGACTGGGACTACCCGTATCAT	19	0.00296612
TCTATTTTTCTGGACTCTTGG_TTTGTTGCCAGTATTAATGGTGGTAGTAATACCTAT_GCTCAGGACTACTCTTACTGGTACTATCGT	19	0.00296612
AATATTTTTTCTGAAACTGAC_TTTGTTGCCGCTATTAGTTACGGTGGTAGTACCTAT_GCTTACTTCGACGACCCGTACGACTACTACTCTAACTTTGTT	19	0.00296612
TCTATTTTTTACGTTGGTACT_TTTGTTGCCAGTATTGCTTACGGTGGTATTACCTAT_GCTGACGTTTTCCTGCTGGAATACTGGGGTGCTGACCTTGCT	19	0.00296612
TCTATTTTTTACGTTACTACT_TTTGTTGCCGGTATTAATTCTGGTACTAATACCTAT_GCTGACCCGTACTACTACTGGTCTGACTACGACACTTATTCT	19	0.00296612
TCTATTTTTAACTGGTACGTT_TTTGTTGCCAGTATTGCTGACGGTAGTATTACCTAT_GCTGAAGAATTCCATGACTGGTACTATTCT	19	0.00296612
TCTATTTCTAACTACTACGGT_CTTGTTGCCACTATTGCTTACGGTAGTAATACCAAT_GTTTACCTGCATTACAACGACGGTTGGTACGGTCTGCATACTCTTTAC	19	0.00296612
TATATTTCTGGTGGTCCGTCT_TTTGTTGCCAGTATTAATTACGGTAGTAGTACCAAT_GTTTGGGGTGCTGGTTACGACTACTACTACTGGCGTTATTGG	19	0.00296612
TATATTTTTGCTGGTTCTCTG_TTTGTTGCCGGTATTAATGCTGGTGCTACTACCAAT_GTTCAGATCGTTGGTTACTACTACTATGTT	19	0.00296612
ACTATTTCTTTCTACGTTTAC_TTTGTTGCCACTATTAGTGACGGTGCTAGTACCTAT_GTTCTGGCTCGTTACCCGCTGCGTCATGTT	19	0.00296612
ACTATTTTTTACCGTTCTTAC_TTTGTTGCCGCTATTGCTGACGGTGGTACTACCAAT_GCTCTGTGGCCGCTGTACTACACTTGGTTCGACGACTATTAC	19	0.00296612
TATATTTCTTGGGTTTACTAC_CTTGTTGCCGGTATTGATGAAGGTGCTAGTACCTAT_GTTGACGTTTCTGTTTACTACTGGACTCGTGACTACCTTATC	19	0.00296612
AATATTTTTTACGCTGTTCTG_TTTGTTGCCGCTATTGGTCGTGGTAGTAATACCTAT_GCTGACTACGGTGGTTACACTTACTACGACGACTACTTTGCT	19	0.00296612
ACTATTTTTGGTTCTGAAACT_TTTGTTGCCGCTATTGGTCGTGGTACTAGTACCTAT_GTTACTGAAGACTACTACCGTTGGCTTGTT	19	0.00296612
ACTATTTTTGACGACGACACT_TTTGTTGCCGGTATTGCTTACGGTACTATTACCTAT_GCTGTTTTCCTGGACTGGTACATCCTTGAC	19	0.00296612
TATATTTCTTGGGCTCAGTTC_CTTGTTGCCACTATTGGTCAGGGTGCTACTACCTAT_GTTGACGCTTGGCCGGACACTTTCTACGACTACCCGTATATC	19	0.00296612
TATATTTTTCGTACTTCTTTC_CTTGTTGCCAGTATTACTCGTGGTGCTAGTACCTAT_GTTGACTACTACTACTACTGGACTTATGAC	19	0.00296612
AATATTTTTTACTACCCGGGT_TTTGTTGCCGCTATTAGTGACGGTAGTAGTACCTAT_GCTCGTCGTTACTCTTACTACGGTTATCCG	19	0.00296612
ACTATTTCTCTGGTTCGTGGT_TTTGTTGCCAGTATTGGTTGGGGTGCTAGTACCTAT_GCTGACCGTGAATACCCGTACTACTTCTCTTTCTGGTATCAT	19	0.00296612
ACTATTTCTTACTCTTACGAC_TTTGTTGCCGCTATTGCTTGGGGTACTAATACCTAT_GTTGGTGACTACTACGACGACTACTCTTCTTACGGTTATGGT	19	0.00296612
ACTATTTTTGCTTGGTCTGCT_CTTGTTGCCGCTATTAATTACGGTGGTACTACCAAT_GTTATCTCTACTTACGACTACTACTACGGTGCTAACTATTAC	19	0.00296612
TATATTTTTTCTTACTACTCT_TTTGTTGCCAGTATTGGTCAGGGTGCTAATACCAAT_GCTGACGACTGGTACACTTGGTACTATGCT	19	0.00296612
AATATTTTTCAGCGTTACTCT_TTTGTTGCCGGTATTGCTTTCGGTGCTACTACCTAT_GTTAACTCTTACGCTGACTACCATTACTTCTCTGAATATTAC	19	0.00296612
TATATTTCTGGTGGTACTACT_TTTGTTGCCACTATTGGTCAGGGTAGTATTACCTAT_GTTGACGACTCTTACTACGACGACGACGCTTGGGACTATTAC	19	0.00296612
ACTATTTTTGGTTCTCGTTCT_TTTGTTGCCACTATTAATGGTGGTGGTACTACCTAT_GCTTACTACGTTTACTACCCGTACTTTCGT	19	0.00296612
ACTATTTTTGCTTGGTCTGGT_CTTGTTGCCGGTATTGATGGTGGTGCTATTACCTAT_GTTCGTCCGTACTGGTACTACGACTATGGT	19	0.00296612
TATATTTCTTACGGTGCTGAC_TTTGTTGCCGCTATTAATTACGGTGCTAGTACCAAT_GCTACTGAATACTACTCTTATCGT	19	0.00296612
ACTATTTTTTACTGGCTGACT_CTTGTTGCCACTATTAGTCCGGGTACTATTACCAAT_GCTTGGGAAGGTGTTTACACTGACGACTACTACTACTATCTG	19	0.00296612
TATATTTCTCATTACGACTTC_CTTGTTGCCAGTATTACTAACGGTGGTAATACCAAT_GTTGACTACTACTACGGTTGGTACGACTACGCTCGTCATTTC	19	0.00296612
ACTATTTCTTACATCGGTCCG_CTTGTTGCCAGTATTAGTTCTGGTACTACTACCAAT_GCTCGTCGTCGTCCGGACTACTACTACGGTTACTACTATGGT	19	0.00296612
ACTATTTCTGACCAGCGTTAC_TTTGTTGCCGGTATTACTGAAGGTAGTAGTACCTAT_GCTAAAGCTCCGAACTGGTACTACTACATCTGGACTCATGTT	19	0.00296612
AATATTTTTGTTTACGACGACTAC_TTTGTTGCCGGTATTAGTTACGGTGCTACTACCAAT_GCTCAGTACTGGGGTTACTACTACCATGAA	19	0.00296612
TCTATTTTTTACTCTGCTCCG_TTTGTTGCCAGTATTAATTCTGGTGGTAATACCAAT_GCTTCTTGGTGGGTTGGTTACGACGGTGCTTACTACCATGTT	19	0.00296612
ACTATTTCTGACTACTACGAC_TTTGTTGCCGCTATTGGTACTGGTGCTATTACCTAT_GTTACTCGTGACCGTGACTACGCTCATTAC	19	0.00296612
ACTATTTTTCGTTACGGTTAC_TTTGTTGCCACTATTACTCCGGGTGGTACTACCTAT_GTTTACGGTGTTGACCAGTACGTTAACTGGGGTCCGCATTAC	19	0.00296612
TCTATTTTTTACGCTCGTCTG_TTTGTTGCCAGTATTGATGACGGTAGTAGTACCAAT_GTTCGTTCTCCGTACTCTCATTACTACTGGGCTACTTTTTGG	19	0.00296612
TATATTTTTCGTAACTACTAC_TTTGTTGCCGGTATTACTGACGGTAGTACTACCTAT_GTTGACGACGCTAACTACTACTACGACGACTACCAGTATTAC	19	0.00296612
TATATTTCTTGGGTTTACCGT_TTTGTTGCCACTATTACTTACGGTGCTAATACCAAT_GCTTCTTGGGACTACTACCTTTGG	19	0.00296612
TATATTTCTTACGGTGCTGCT_TTTGTTGCCAGTATTACTGGTGGTGGTAATACCTAT_GTTAACGCTCGTTGGTACTACGAATATCTG	19	0.00296612
AATATTTTTCATACTACTTAC_TTTGTTGCCGCTATTGCTATCGCTGGTACTACTACCAAT_GTTCCGGACTACGGTCTGTACTACCATCGT	19	0.00296612
TATATTTCTGAATGGTACTAC_TTTGTTGCCACTATTGGTGCTGGTGCTAATACCTAT_GCTGAAACTGGTTACTGGTACCTGGTTGACTTCGACCTTCGT	19	0.00296612
ACTATTTTTACTCTGTACTCT_CTTGTTGCCGGTATTAGTATCGGTGCTACTACCTAT_GCTCGTGGTGGTTACGGTAACTTCTATCGT	19	0.00296612
AATATTTTTGACGTTGACGCT_TTTGTTGCCAGTATTAGTTACGGTAGTACTACCAAT_GTTTACGTTCTGGACGACGACGACTACAAAGGTGAATATGAC	19	0.00296612
TCTATTTCTTACTACCGTTAC_TTTGTTGCCGCTATTGGTTGGGGTAGTACTACCTAT_GTTGACTACGGTGACTACGGTTACTACTACCGTCATGAC	19	0.00296612
ACTATTTTTACTGACGCTTAC_TTTGTTGCCAGTATTGGTGAAGGTGCTATTACCAAT_GTTGAAGACTACCGTTGGTACCGTTATGAC	19	0.00296612
TATATTTCTTCTACTACTGAC_TTTGTTGCCAGTATTACTCCGGGTAGTATTACCAAT_GCTCAGGACTGGTACAACTACTACTACGAATGGGACCATCCG	19	0.00296612
AATATTTTTTACTACCCGTAC_TTTGTTGCCGGTATTAGTTCTGGTGGTAATACCTAT_GTTACTTACGACTACCTGGGTGAATACTACTACGTTTTTTAC	19	0.00296612
ACTATTTCTCCGGACTACGAC_TTTGTTGCCACTATTGATTACGGTGCTACTACCTAT_GTTGCTGGTTCTTACACTTACTACTACGGTTTCTACTATCCG	19	0.00296612
ACTATTTTTGGTGCTATCTAC_TTTGTTGCCGCTATTGGTTACGGTGCTAATACCAAT_GTTTACCCGTACTACCGTTACTACCATACT	19	0.00296612
TATATTTTTTACGACGCTTAC_TTTGTTGCCGCTATTAATCCGGGTGGTACTACCAAT_GTTATCCGTTACCCGCAGGCTTACGTTTACTTCTACCATGTT	19	0.00296612
TATATTTCTGGTCCGGAAAAA_TTTGTTGCCGCTATTAGTCCGGGTGGTAGTACCAAT_GCTCTGTGGCGTACTTACGGTTACCAGTACACTTACCATGTT	19	0.00296612
TATATTTTTTCTTACTCTGGT_TTTGTTGCCGGTATTAATTACGGTGGTATTACCAAT_GTTTACCCGTACCGTTTCTACGTTCATTAC	19	0.00296612
TCTATTTCTCTGAAATACGAC_CTTGTTGCCAGTATTGCTTACGGTGCTAGTACCAAT_GCTCCGCTGCGTCATGTTTACTACTTTCAG	19	0.00296612
TATATTTTTTACTACGCTACT_TTTGTTGCCAGTATTGGTAACGGTGGTAATACCTAT_GTTGTTGACGCTTACAACTGGCATGACTACCGTGTTTATTTC	19	0.00296612
TCTATTTTTTACTCTTACGCT_TTTGTTGCCGCTATTACTCAGGGTGGTACTACCTAT_GTTACTTCTTACCTGTGGCAGGTTTACTACGGTGGTTATACT	19	0.00296612
TATATTTCTGAATGGTCTGCT_CTTGTTGCCAGTATTGATTACGGTGCTACTACCTAT_GCTTACACTCGTGACGACTGGGACTACGACTACGTTTATCAG	19	0.00296612
TCTATTTTTGGTCCGGACTAC_CTTGTTGCCGGTATTAGTTACGGTGCTAATACCTAT_GTTGACAACTGGTACACTGACTACTATAAC	19	0.00296612
AATATTTTTGTTTACGACTAC_TTTGTTGCCGCTATTGCTCTGGGTACTAGTACCTAT_GCTGACGACTGGTACTACGGTTACCTTTGG	19	0.00296612
ACTATTTTTTACCCGCGT_TTTGTTGCCGCTATTAATACTGGTACTATTACCAAT_GCTTCTTACGGTCGTTACGGTGGTTACTACTACAACTATCCG	19	0.00296612
TATATTTTTTACGGTGGTGTT_TTTGTTGCCGCTATTAATGAAGGTGGTATTACCAAT_GCTCCGGGTTACCGTTACGGTTACTACCCGTACTACTATGAC	19	0.00296612
TCTATTTCTTGGTGGTCTACT_TTTGTTGCCAGTATTGCTGGTGGTACTACTACCAAT_GTTTCTACTTGGTCTTCTTGGTACTTTGCT	19	0.00296612
AATATTTTTTACGAACATGCT_CTTGTTGCCGGTATTAATATCGGTGCTAATACCAAT_GTTAACGACAAATACTACGACGACTATCCG	19	0.00296612
TATATTTCTCAGCATAACAAC_CTTGTTGCCAGTATTAGTACTGGTGGTACTACCTAT_GCTTGGCCGGACTACGGTTACGACTACGACGACTACTACTTTTAC	19	0.00296612
TATATTTTTTACGGTTACACT_TTTGTTGCCGCTATTAGTTACGGTGGTAATACCTAT_GTTTACGACTACTCTCTGTGGGGTCATCCG	19	0.00296612
TCTATTTCTCAGGTTTCTTGG_CTTGTTGCCAGTATTACTTGGGGTAGTACTACCAAT_GCTCCGTACGACTACTACGGTTCTTACTTCCTGGGTTATGGT	19	0.00296612
TATATTTCTGGTTACCTGGAA_CTTGTTGCCGCTATTGGTGGTGGTACTACCAAT_GCTTTCGGTTCTAACTACCGTTACTACTCTTGGTCTTTTCGT	19	0.00296612
ACTATTTCTTACTACTACCCG_TTTGTTGCCGCTATTGCTCTGGGTGCTACTACCTAT_GCTAAATCTGTTGCTGTTGACCAGCATTAC	19	0.00296612
TCTATTTTTTACTGGGCTTTC_CTTGTTGCCGCTATTAGTCATGGTAGTAATACCTAT_GTTTACCAGCAGTACGAATACTACTATGCT	19	0.00296612
TCTATTTCTAACTACTACACT_TTTGTTGCCGGTATTAGTTCTGGTGGTAATACCTAT_GCTTCTTACGACGGTTGGTACTACGACATCGACTACTATGGT	19	0.00296612
TATATTTCTCAGAACGCTTTC_TTTGTTGCCAGTATTAGTGGTGGTAGTAATACCAAT_CCTTACTCTTGGTACGGTACTGGTTACTGGGGTGGTCATTAC	19	0.00296612
AATATTTTTTACGGTGGTGCT_TTTGTTGCCGGTATTAGTGCTGGTGCTAATACCAAT_GCTGGTACTTACCGTTGGTACTACCTTACT	19	0.00296612
ACTATTTTTGGTGACGACAAC_TTTGTTGCCGGTATTGGTGACGGTACTATTACCAAT_GTTTACTACCCGTCTTACTACCTGTACTACTACGGTCTTGGT	19	0.00296612
TATATTTTTTCTTACTCTAAC_CTTGTTGCCGCTATTACTTACGGTGGTAATACCTAT_GTTTACGTTGACTCTACTTGGGACGGTTCTTACTCTTTTTCT	19	0.00296612
TATATTTTTTTCCTGACTCAT_TTTGTTGCCAGTATTAGTTACGGTGCTACTACCAAT_GCTTACGGTATCGGTTACTACAACTTTGGT	19	0.00296612
TCTATTTCTGACTGGAACGTT_CTTGTTGCCAGTATTACTTACGGTAGTAGTACCAAT_GCTGCTCCGTCTTACCAGTACTACTACTTCCCGTACTATGAC	19	0.00296612
TCTATTTCTCAGCCGTACTCT_TTTGTTGCCGGTATTAGTCGTGGTGGTATTACCAAT_GCTTTCAACAACTGGTACCTGTACTATGCT	19	0.00296612
TATATTTTTTCTTCTGCTTGG_CTTGTTGCCGGTATTAATTACGGTAGTACTACCTAT_GCTGAAGGTAACTGGTACTACGACGACCCGTACAACCATTAC	19	0.00296612
TATATTTTTTACTACGCTCGT_CTTGTTGCCAGTATTAGTCCGGGTGGTAGTACCTAT_GCTGGTGGTACTACTTACTACCCGCATGGT	19	0.00296612
TATATTTTTGGTTACGTTACC_TTTGTTGCCAGTATTAATTACGGTAGTAATACCTAT_GTTTACCGTTACGGTTCTCGTGCTGACTACTCTGACTATTAC	19	0.00296612
TCTATTTTTCGTGACTTCCTG_CTTGTTGCCGCTATTGATCATGGTAGTATTACCTAT_GTTCGTACTTGGGACCCGTACCCGTTTCCG	19	0.00296612
ACTATTTTTTACGCTTACGAC_CTTGTTGCCACTATTGGTTGGGGTGGTATTACCAAT_GCTAACGACGACTACACTTACCCGTACTACGACTTCTATGAA	19	0.00296612
ACTATTTTTGTTTACGACGAA_TTTGTTGCCGCTATTAATACTGGTGCTACTACCTAT_GTTTACCATGGTGCTTACGACTACTCTTACTGGGCTTATTAC	19	0.00296612
AATATTTTTCAGTACGACTAC_TTTGTTGCCGGTATTAATTGGGGTACTATTACCTAT_GCTCGTGGTTGGTACACTTACGACTTTTAC	19	0.00296612
TATATTTTTTACTACAACGAC_TTTGTTGCCGCTATTACTGACGGTAGTATTACCTAT_GCTCGTTACGAATACAACGCTTACTATGCT	19	0.00296612
ACTATTTTTTGGACTGAAGGT_CTTGTTGCCACTATTGATTCTGGTGCTACTACCAAT_GCTCTGTACTACTACCCGTACTCTTACCGTTACCGTTATTAC	19	0.00296612
TATATTTCTTACGGTTACGCT_TTTGTTGCCACTATTACTCGTGGTGGTACTACCTAT_GCTGTTTGGAAATACTACCAGACTCTTTAC	19	0.00296612
TATATTTTTTTCCGTTCTGAA_TTTGTTGCCAGTATTGATGCTGGTAGTACTACCTAT_GCTTACTCTTACGACGCTGACTACCCGGACTGGGCTTATTAC	19	0.00296612
TATATTTTTTCTTCTTACTCT_TTTGTTGCCACTATTGATTTCGGTACTACTACCTAT_GCTCGTTACTACCATCAGTACTGGGGTACTACTCTGCATTAC	19	0.00296612
TATATTTCTTACGGTGGTAAC_TTTGTTGCCAGTATTGCTCAGGGTGCTAATACCTAT_GCTTACGACACTTACTACTGGTTCTATTAC	19	0.00296612
AATATTTTTTCTAACTCTCTG_CTTGTTGCCACTATTGATACTGGTGCTACTACCTAT_GCTTACGACCGTTACGGTTACATCTACTACTACGGTTTTGCT	19	0.00296612
TATATTTCTCAGGACCGTTAC_CTTGTTGCCGGTATTAGTTACGGTGGTACTACCTAT_GCTCCGGACGAATGGTACTCTTACTACGGTGCTGAATATAAC	19	0.00296612
TATATTTCTTACTACGACGTT_TTTGTTGCCGGTATTACTTACGGTACTACTACCAAT_GTTGACTACCGTCCGTACTACGTTCAGTACCATTCTCTTGTT	19	0.00296612
TATATTTTTGTTTCTACTGTT_TTTGTTGCCGGTATTGATTGGGGTAGTAATACCTAT_GTTTACGGTCCGCCGAACTGGTACGAAGACGAATACTTTACT	19	0.00296612
TATATTTCTCCGTACTACGAC_TTTGTTGCCGGTATTGCTTACGGTGCTAATACCAAT_GTTGCTTACTACCCGTGGGGTGACTCTACTTACTCTTATCCG	19	0.00296612
AATATTTTTTACGGTCCGGCT_CTTGTTGCCAGTATTAGTGACGGTACTAGTACCAAT_GTTCAGCCGTACTACTACGGTCCGCATGACTGGTACTATTAC	19	0.00296612
TATATTTTTGCTACTGACTAC_TTTGTTGCCGCTATTGCTATCGGTGGTACTACCAAT_GCTTACACTTACTGGGACGACTTCTACCGTCGTTACTTTTAC	19	0.00296612
ACTATTTTTCGTTCTGGTTCT_CTTGTTGCCAGTATTGATACTGGTGGTAATACCTAT_GCTTACGTTACTCAGTGGTACGGTTACACTACTCGTTATTAC	19	0.00296612
TATATTTTTCGTCCGTACAAC_TTTGTTGCCACTATTACTTACGGTGGTAGTACCAAT_GCTCGTACTGTTTACACTCCGTACTGGTACGACGGTCTTGGT	19	0.00296612
TATATTTCTTACGCTGACGCT_TTTGTTGCCGCTATTGCTGCTGGTGGTAATACCAAT_GTTGACTACGACTGGTACTACTCTCTTGTT	19	0.00296612
ACTATTTTTTACGCTTCTCTG_TTTGTTGCCACTATTGGTCAGGGTACTAGTACCTAT_GTTCGTGTTGACTCTTACTACTACTCTGACTACTGGCATAAC	19	0.00296612
TATATTTTTTACGACGGTGTT_CTTGTTGCCACTATTACTGCTGGTACTACTACCAAT_GTTCGTTCTCATTACTACTACGACACTTACTACGACCTTTAC	19	0.00296612
ACTATTTCTTTCTCTATCCGT_TTTGTTGCCGCTATTAATCCGGGTAGTACTACCTAT_GTTCGTCAGTACGGTCGTAAAAACATCTTCTCTTACCTTACT	19	0.00296612
TATATTTTTTACTACGACGAC_TTTGTTGCCAGTATTGCTTTCGGTAGTAATACCTAT_GCTGGTCTGGACGACGAATACTACCTTCTG	19	0.00296612
TATATTTCTTACTGGGTTAAC_CTTGTTGCCGCTATTAGTTCTGGTACTAATACCTAT_GCTGTTTGGGACTACCGTGGTGGTTACCGTTGGTCTCATGAC	19	0.00296612
ACTATTTCTGACTACTACGTT_TTTGTTGCCAGTATTACTGAAGGTACTAATACCTAT_GTTATCCCGTACTTCATCTACTACTACCAGTACTCTCATCCG	19	0.00296612
TCTATTTTTTACGGTCAGTAC_CTTGTTGCCGCTATTGGTTACGGTGCTAGTACCTAT_GCTGTTTGGTCTACTGGTCATGGTCATTGG	19	0.00296612
ACTATTTTTTCTTCTGACTTC_TTTGTTGCCGGTATTACTATCGGTACTAATACCTAT_GCTTACTCTACTGAAGACTGGGACTATCCG	19	0.00296612
ACTATTTTTACTCTGTACTAC_TTTGTTGCCGGTATTAATACTGGTAGTAGTACCAAT_GTTCCGGCTCCGTACTACTCTTACTTTGCT	19	0.00296612
TATATTTTTCCGCGTGGTTGG_CTTGTTGCCACTATTGCTGGTGGTACTATTACCTAT_GCTCGTATCTACTCTGTTCATTACGACTACTACGCTTTTGGT	19	0.00296612
ACTATTTCTTACATCGGTGCT_TTTGTTGCCACTATTGCTTACGGTACTAGTACCTAT_GTTAACTACTACGGTTATTAC	19	0.00296612
TCTATTTCTTACTACGGTGTT_CTTGTTGCCGCTATTGCTCGTGGTGGTAATACCAAT_GTTTTCCCGTACCAGGACTACTACTATCGT	19	0.00296612
TCTATTTCTAACTACGACTAC_CTTGTTGCCAGTATTACTGACGGTGGTAATACCTAT_GTTTACTCTGACTACCATTACTACTACGCTTACTTTATC	19	0.00296612
AATATTTTTTACTACCAGCGT_TTTGTTGCCGGTATTAGTTACGGTGGTAGTACCTAT_GTTGTTCCGTGGCCGTCTGACTGGTACTCTCAGGGTTATGTT	19	0.00296612
TATATTTTTGTTTGGAACGAC_CTTGTTGCCGCTATTGATGCTGGTAGTAGTACCTAT_GTTTACGACTACTCTGACTCTTACTATGGT	19	0.00296612
TATATTTCTTGGTACGCT_CTTGTTGCCGGTATTGATTTCGGTAGTAATACCAAT_GTTGCTACTGAACCGTACTACCGTCATATCTGGTACTATTAC	19	0.00296612
TATATTTCTGGTTACCGTTAC_CTTGTTGCCGGTATTAATTACGGTGGTAATACCTAT_GTTCCGGACTACTACCTGGACTACCATTAC	19	0.00296612
TCTATTTTTCCGTACTACGAC_TTTGTTGCCACTATTAGTGGTGGTGCTAGTACCAAT_GTTGCTGACTTCTACACTGACTACTACTTCGCTCCGTATCAG	19	0.00296612
TATATTTCTTACTGGGTTTAC_TTTGTTGCCGGTATTGCTCATGGTGGTAGTACCTAT_GTTGAAGACGCTTACGAATCTTACTTTTCT	19	0.00296612
ACTATTTTTTACTCTGGTTAC_TTTGTTGCCGCTATTAATTACGGTGCTAGTACCTAT_GTTCGTTACTGGCTGTACTACTCTGACGCTTACGCTCATTTC	19	0.00296612
AATATTTTTTCTCCGCCGGAA_TTTGTTGCCACTATTGATTGGGGTAGTAATACCTAT_GTTGACTCTGAATACTACTACTACTCTTACGGTGTTTTTGCT	19	0.00296612
AATATTTTTGTTGCTGTTTAC_TTTGTTGCCACTATTAGTTACGGTAGTAGTACCTAT_GCTTACGGTTACGGTCATTAC	19	0.00296612
TATATTTTTGTTTCTTACACT_TTTGTTGCCAGTATTGCTGCTGGTAGTATTACCAAT_GTTTCTCCGTACGTTTACCGTTGGTACTCTGTTTCTTATTAC	19	0.00296612
TATATTTTTTCTTCTGACTTC_TTTGTTGCCAGTATTAGTTTCGGTAGTAGTACCAAT_GTTGGTTCTGACTACAAAGACGAAGGTTACCATGACCTTGAC	19	0.00296612
TATATTTTTGTTCCGTACTAC_TTTGTTGCCGGTATTAATTACGGTAGTACTACCAAT_GTTGTTGACTACTACAACTACTACCTTGAC	19	0.00296612
AATATTTTTCCGTACGGTTCT_TTTGTTGCCACTATTGCTTACGGTAGTAATACCTAT_GTTGACTACACTTGGGGTTACGGTGACTACTGGGGTCATGTT	19	0.00296612
TATATTTTTTACGACGTTCCG_TTTGTTGCCACTATTGGTTACGGTGGTAGTACCTAT_GTTTTCTCTACTTACGTTTCTTCTGGTTACGACTACTATAAC	19	0.00296612
TCTATTTTTTACTGGGACTAC_TTTGTTGCCGGTATTACTTCTGGTGGTAGTACCTAT_GTTGTTACTGTTTACGACGAACAGCATGCT	19	0.00296612
TCTATTTTTTACGTTGGTGAC_CTTGTTGCCGGTATTACTACTGGTGGTAGTACCAAT_GCTGACTACGGTTACTACTGGGACGGTGTTCCGTACTATTCT	19	0.00296612
ACTATTTTTCGTTCTGCTGGT_CTTGTTGCCACTATTGGTCGTGGTGCTAGTACCTAT_GCTTGGCCGTACTACTACTACGGTCATTAC	19	0.00296612
ACTATTTCTGGTTACGTTTAC_CTTGTTGCCGGTATTGGTGGTGGTGCTAGTACCAAT_GTTGGTGACGCTGACTACAAAGGTTTTGGT	19	0.00296612
TATATTTTTGGTTCTCGTGCT_CTTGTTGCCGGTATTAGTCGTGGTGGTAGTACCTAT_GCTGACTACTACGCTTACTCTTACTATGGT	19	0.00296612
TATATTTCTCATTACACTTCT_TTTGTTGCCGGTATTACTGCTGGTGCTACTACCAAT_GCTACTGACTACTGGTTCGGTTCTTACCGTGACGCTCATCGT	19	0.00296612
ACTATTTCTTCTGACGAAGAA_TTTGTTGCCGGTATTAGTTACGGTGGTAATACCTAT_GTTTACTACTACGCTTACTACTACGGTTCTGTTTACTTTTAC	19	0.00296612
TATATTTCTGGTTACCGTCGT_TTTGTTGCCGCTATTAGTCTGGGTGCTACTACCAAT_GTTGGTTACCTTCATGGTTTCTACCATTCT	19	0.00296612
TATATTTCTCCGCTGTACCGT_TTTGTTGCCGGTATTAGTTCTGGTGCTACTACCAAT_GTTTACTACTGGTACGACCTGCGTTACCAGAACTTCTTTTAC	19	0.00296612
TATATTTCTTGGTACAACGCT_CTTGTTGCCACTATTAATGGTGGTGCTAATACCAAT_GCTGCTGCTCGTGACTACTACTCTCGTCCGTACCATTTC	19	0.00296612
AATATTTTTACTTACGGTCGT_TTTGTTGCCAGTATTGGTTGGGGTAGTACTACCTAT_GCTCGTCTGCCGGACAACTGGGGTTACTCTTACGGTCATACT	19	0.00296612
TATATTTTTCGTTACGGTTCT_TTTGTTGCCAGTATTGGTGACGGTACTATTACCTAT_GCTTCTGGTTACTGGATCTACTACCATGCT	19	0.00296612
TCTATTTCTTACTACTCTAAC_TTTGTTGCCGGTATTGCTGCTGGTGGTAATACCTAT_GTTTCTTACGAAGACGCTGACTACCATTACTACCGTCATTAC	19	0.00296612
ACTATTTTTACTCGTCTGTAC_CTTGTTGCCACTATTGCTTACGGTGCTATTACCTAT_GCTACTGCTTACCCGACTCTGTACTACTACTCTGGTTATACT	19	0.00296612
ACTATTTCTTTCTCTAACCGT_CTTGTTGCCGGTATTAGTCATGGTAGTAGTACCAAT_GTTGCTCCGGACACTCAGTACTACTACGGTTACTACCATCGT	19	0.00296612
TCTATTTCTGAAGCTATCTGG_CTTGTTGCCAGTATTAATTACGGTACTAGTACCTAT_GCTGAATTCTACTACTACTCTTGGTACGACGTTTCTCTTGTT	19	0.00296612
ACTATTTTTGACCGTGACATC_CTTGTTGCCGCTATTACTATCGGTGGTAATACCTAT_GCTTACTACTACGGTGACTACTACGGTTCTTCTTACTTTCCG	19	0.00296612
ACTATTTTTTCTTACACTCCG_TTTGTTGCCGCTATTGATTACGGTACTAGTACCTAT_GTTGACTACGACGACTACCCGTATTAC	19	0.00296612
TATATTTCTTACACTACT_TTTGTTGCCGGTATTACTTCTGGTAGTAGTACCAAT_GTTGGTCGTAACTCTTACTGGTACTACGGTGCTTATTCT	19	0.00296612
TATATTTTTGTTCCGTACGAC_TTTGTTGCCGGTATTAATTACGGTACTACTACCAAT_GCTCCGTCTACTGAATACTCTTACTACAACTTCTACTATTAC	19	0.00296612
TCTATTTTTGACGACGACTCT_CTTGTTGCCAGTATTGATAACGGTGCTAATACCTAT_GCTTACTTCTACTACTACTACGACTTCGGTTTCAACTTTGGT	19	0.00296612
AATATTTTTTACGGTCAGGCT_CTTGTTGCCGGTATTAATACTGGTGCTATTACCTAT_GCTTACTGGTCTTCTCGTGGTTACTACTACTACTCTTATCCG	19	0.00296612
AATATTTTTGGTTACTCTCGT_CTTGTTGCCGGTATTGGTGCTGGTAGTAGTACCTAT_GCTCTGGAATACACTTGGCGTTCTTATGCT	19	0.00296612
TATATTTCTCCGGTTTACGAC_CTTGTTGCCAGTATTGATGACGGTGCTACTACCAAT_GCTCGTGCTTACTACTACCGTTACTACGACATCTACCATACT	19	0.00296612
ACTATTTCTGCTTACTACCCG_TTTGTTGCCGGTATTACTGACGGTGGTAGTACCAAT_GTTCGTTCTTACGACTACGACCAGCATGTTTGGTACTATTAC	19	0.00296612
TATATTTTTGACTGGGTTTGG_TTTGTTGCCACTATTAGTCCGGGTAGTATTACCTAT_GTTGACGCTCTGTACATCACTGGTTTTCTG	19	0.00296612
TATATTTCTCCGCAGGTTGCT_CTTGTTGCCACTATTGATTACGGTGCTACTACCTAT_GCTCATTGGTGGGCTTCTTACTACGGTTTCTCTTACTTTTAC	19	0.00296612
TATATTTTTGGTGCTGTTTAC_CTTGTTGCCGCTATTGGTCAGGGTACTACTACCAAT_GTTGTTTACACTGACTGGGACTACAACTACCTGGACTATTAC	19	0.00296612
ACTATTTCTTACTACTACTAC_TTTGTTGCCGGTATTAGTGCTGGTGGTACTACCTAT_GTTCGTTACTACTGGGACGTTCTGCATTAC	19	0.00296612
TATATTTCTTACACTGAAGTT_CTTGTTGCCACTATTACTTACGGTGCTAATACCTAT_GCTACTGACTTCGGTTACTACTACGAATCTCCGGGTTATTAC	19	0.00296612
ACTATTTTTTACGAAACTCGT_CTTGTTGCCACTATTGCTCATGGTGGTATTACCTAT_GTTCTGACTTACCAGGTTCAGTACACTCCGTGGTACTATTAC	19	0.00296612
TCTATTTTTCTGTTCGTTACT_CTTGTTGCCGCTATTGGTTCTGGTGCTACTACCTAT_GTTGACATCTACTCTGACACTTACTACGGTTACTCTTATTTC	19	0.00296612
ACTATTTTTAACTACTACGCT_CTTGTTGCCAGTATTAGTGACGGTGGTAGTACCTAT_GCTTACGCTTACCTGTACTACTACGACGACGCTGACTATCCG	19	0.00296612
ACTATTTTTGACGACGAATAC_TTTGTTGCCACTATTGCTGACGGAGGTATTACCTAT_GTTGACGACGCTGACTACAAAGCTTATGGT	19	0.00296612
TATATTTTTTACGTTCGTGAC_TTTGTTGCCACTATTACTCCGGGTGGTAATACCTAT_GCTTACTACCGTGAAGCTGACTACGACGACGAAGACTACTATACT	19	0.00296612
ACTATTTTTGGTGCTTCTGCT_TTTGTTGCCGGTATTAGTTACGGTAGTACTACCAAT_GTTCATCTGTACCTGCAGGACTACTATTAC	19	0.00296612
ACTATTTTTTGGTCTGACTAC_TTTGTTGCCGGTATTAATTACGGTACTAATACCTAT_GTTGTTAACGACTACGGTGACGAATATTGG	19	0.00296612
AATATTTTTGACGTTTACTTC_TTTGTTGCCGCTATTGCTTACGGTAGTACTACCTAT_GTTTACGGTGACGACGGTTATTCT	19	0.00296612
ACTATTTCTTACTACTACTAC_TTTGTTGCCGGTATTGGTCGTGGTGGTAATACCTAT_GTTACTCCGCCGTACTACTTCCAGTATGTT	19	0.00296612
AATATTTTTTACGGTTCTGAC_TTTGTTGCCACTATTGGTCGTGGTGGTAGTACCAAT_GCTGAAACTTGGTACTACTGGTACCCGGTTTACTACGACTATGAC	19	0.00296612
ACTATTTTTTACGCTACTCCG_CTTGTTGCCGCTATTAGTTACGGTGCTACTACCTAT_GTTTACACTTGGTACTCTACTTACCATGGT	19	0.00296612
TATATTTCTTACTACGACCGT_TTTGTTGCCGCTATTAGTTACGGTAGTACTACCAAT_GTTTACGGTTACACTTGGACTCATCATGTT	19	0.00296612
TATATTTCTCGTTACACTTGG_TTTGTTGCCGCTATTAGTACTGGTGCTAGTACCAAT_GTTTCTTACTACGGTTTCCAGTACTACGACCCGTGGTATACT	19	0.00296612
ACTATTTTTTACTTCGGTCGT_TTTGTTGCCACTATTGCTTACGGTGGTACTACCTAT_GCTGACCCGTACTACTACTACTCTGGTCGTCTGGACTATCAG	19	0.00296612
ACTATTTTGGAAAACGAAGAC_CTTGTTGCCACTATTGGTGACGGTGGTAGTACCTAT_GCTGGTGACTACAAAGACACTGACCTTGAC	19	0.00296612
ACTATTTTTTACCATTACTAC_TTTGTTGCCGGTATTAATCGTGGTAGTACCAAT_GTTGCTACTCGTCTGTTCGACTCTTCTTGGGCTCGTTATTAC	19	0.00296612
ACTATTTTTTCTTACTACCGT_TTTGTTGCCGGTATTACTTCTGGTGCTAGTACCTAT_GTTAACGGTGCTTGGGCTTCTTCTCTTTAC	19	0.00296612
AATATTTTTGTTCATTACGAC_TTTGTTGCCGCTATTAATTACGGTGCTATTACCAAT_GTTTACTACCTGTACGACTACTACGGTTTCGGTGCTTATGCT	19	0.00296612
TCTATTTTTTACTACTACCGT_CTTGTTGCCACTATTACTGTTGGTAGTAGTACCAAT_GCTTCTTACTACCGTTACGTTGCTCTTTCT	19	0.00296612
TATATTTCTGCTGTTTACTAC_CTTGTTGCCAGTATTGGTTACGGTGCTAATACCTAT_GTTCCGGCTAACTACTACGGTGCTTTTCCG	19	0.00296612
ACTATTTCTTACGCTCCGTAC_TTTGTTGCCAGTATTACTTACGGTACTAATACCTAT_GTTTACGACGACTACGGTATCTACTATTAC	19	0.00296612
TATATTTCTCAGTCTCTGATC_CTTGTTGCCAGTATTAATGGTGGTAGTATTACCTAT_GTTACTTCTACTTACGACACTGCCTTTGG	19	0.00296612
TATATTTTTCGTTACTACCGT_TTTGTTGCCACTATTAATACTGGTAGTAATACCAAT_GCTCTGACTTACTACCTGTACTCTTACGACTCTTGGTTTTAC	19	0.00296612
TATATTTTTGGTTGGCAGGCT_CTTGTTGCCGCTATTAGTGACGGTGGTAATACCTAT_GTTTACTCTTCTGACTACTACTCTACTTACTCTGAATTTTCT	19	0.00296612
ACTATTTTTACTACTCCGACT_TTTGTTGCCAGTATTGGTTACGGTGGTATTACCAAT_GTTTCTACTTACCCGGGTTACGACGGTGTTTACACTCATGAC	19	0.00296612
AATATTTCTGCTGAAACTGAA_TTTGTTGCCGCTATTACTTACGGTAGTATTACCAAT_GCTTACACTGTTCGTTACTACATCCATGTT	19	0.00296612
AATATTTCTTTCTCTGGTTTC_TTTGTTGCCAGTATTGCTGGTGGTGGTAGTACCTAT_GTTATCACTTTCTGGGGTAACCGTGACCCGCGTCCGTATTAC	19	0.00296612
ACTATTTTTACTACTCCGTTC_CTTGTTGCCGGTATTAATTACGGTGGTAGTACCTAT_GCTCTGTACTACTACCGTGAATTCTGGTCTACTTACTATGGT	19	0.00296612
TATATTTCTTACGACCCGTAC_TTTGTTGCCGCTATTACTGGTGGTGGTAGTACCTAT_GTTTACCGTAACTACTACTACACTTACGGTCCGTACTATGGT	19	0.00296612
AATATTTTTCCGGACTGGGTT_TTTGTTGCCACTATTGATGGTGGTGGTACTACCTAT_GTTTACACTTCTGACTACTACTGGTACTACGAATACTTTTAC	19	0.00296612
ACTATTTTTTACGACGTTCTG_CTTGTTGCCGCTATTGATGACGGTGGTAATACCTAT_GTTGAATCTTACCGTTGGGCTGCTTATTGG	19	0.00296612
ACTATTTTTTGGTACTCTTAC_CTTGTTGCCGGTATTGCTAACGGTGCTAGTACCTAT_GCTCTGTCTTACCAGTACGACTACTATTTC	19	0.00296612
TATATTTTTTCTTCTTCTTAC_TTTGTTGCCGCTATTGATCGTGGTGGTAATACCAAT_GCTGGTTCTACTCGTTGGTGGTACTTTCCG	19	0.00296612
AATATTTTTGGTTCTGCTTAC_TTTGTTGCCGGTATTAATTACGGTACTACTACCTAT_GCTGTTTCTCCGTACTACTACGCTTACGACGCTTATTAC	19	0.00296612
ACTATTTCTACTTACGGTTAC_TTTGTTGCCAGTATTGATTAAGGTGGTAATACCAAT_GCTTACTCTCATAACCGTGACGACTACAAAGACAACTATGAA	19	0.00296612
TATATTTCTCTGATCTCTTAC_TTTGTTGCCGCTATTACTTACGGTGGTAATACCAAT_GCTTACGACGGTTGGTCTGCTTGGTTTTAC	19	0.00296612
TATATTTCTCAGTCTATCCCG_TTTGTTGCCGCTATTACTGTTGGTGGTAATACCAAT_GCTCCGGTTTACTTCTCTTACTACTATTCT	19	0.00296612
TCTATTTTTGTTCCGTACCGT_TTTGTTGCCGCTATTGGTTACGGTGCTAATACCAAT_GTTTACACTCCGTACTACTTCCAGCATGACTACTACTATACT	19	0.00296612
TATATTTCTTACTACGACACT_CTTGTTGCCAGTATTGGTTACGGTACTACTACCTAT_GTTTGGCGTTGGTACGAAGACGCTTATCGT	19	0.00296612
TATATTTCTGCTTACATCTAC_TTTGTTGCCGGTATTGCTTACGGTACTAGTACCTAT_GTTTCTTGGTACGACGAAGCTCGTTGGGGTTGGCCGTATCGT	19	0.00296612
ACTATTTTTGTTCGTCCGTAC_CTTGTTGCCAGTATTACTACTGGTACTAATACCTAT_GTTCATAACGACGTTTGGCAGTACGGTTACTACGACTATTGG	19	0.00296612
TCTATTTCTTACTACTCTTAC_TTTGTTGCCAGTATTAGTTTCGGTAGTAGTACCTAT_GTTGACGACACTTACTACGACGACTTTATC	19	0.00296612
ACTATTTTTGGTCTGCCGTAC_TTTGTTGCCAGTATTAGTTACGGTACTAATACCTAT_GTTGCTAACTCTGCTTACGCTTCTTACTGGTCTTACTTTGCT	19	0.00296612
TATATTTTTCCGTGGTCTACT_TTTGTTGCCACTATTGCTATCGGTAGTAATACCAAT_GTTTACTACCCGACTTGGTACGACTATTAC	19	0.00296612
TATATTTCTGGTGGTGTTTAC_CTTGTTGCCGCTATTAGTACTGGTAGTAATACCTAT_GCTCCGTACCCGTGGTCTTACTACCTTCGT	19	0.00296612
TCTATTTTTACTGTTGTTTAC_TTTGTTGCCAGTATTGATGCTGGTGGTACTACCAAT_GTTGAATGGCAGCCGTGGTGGTGGTTTACT	19	0.00296612
ACTATTTTTGGTGACTCTTAC_TTTGTTGCCGGTATTGATAACGGTGCTAGTACCTAT_GTTCCGGGTTACTACTACCCGTACGACTCTTACTACCTTTGG	19	0.00296612
TATATTTCTTACTTCGCTGTT_TTTGTTGCCGGTATTAATACTGGTAGTAATACCAAT_GTTCAGCCGCTGTACTACACTTACCTTTAC	19	0.00296612
ACTATTTTTTACGACACTCGT_TTTGTTGCCGGTATTACTTACGGTGGTAGTACCTAT_GCTCGTCGTTACTACAACCAGTACTATGCT	19	0.00296612
ACTATTTTTAAATACGGTTAC_TTTGTTGCCGGTATTGCTACTGGTGGTAGTACCAAT_GCTTACCAGTACTCTTACTACGGTTATTTC	19	0.00296612
TATATTTCTTGGTACTACTAC_CTTGTTGCCGGTATTGGTTTCGGTAGTACTACCAAT_GCTGCTGTTGGTGACGAATACTTCTACGACGACCCGTTTGTT	19	0.00296612
AATATTTTTACTTACGGTATC_TTTGTTGCCAGTATTAGTTACGGTACTATTACCAAT_GCTTACCGTTCTTACGCTTACGGTTACTACTCTTACTATGAC	19	0.00296612
TCTATTTTTTACGGTTACGCT_CTTGTTGCCGGTATTGGTGGTGGTACTAATACCTAT_GTTTACCTGGACTACGACTGGGACGACTACTACTACCATTCT	19	0.00296612
TATATTTCTTACTACGGTTGG_CTTGTTGCCACTATTGCTGACGGTGGTAATACCAAT_GTTTACTACGACTACGAATACGTTTACGACTCTTACTTTTTC	19	0.00296612
ACTATTTTTCTGCGTGGTTGG_TTTGTTGCCGCTATTAGTTCTGGTGCTAATACCAAT_GCTGGTAACCATTACTGGCTGCGTACTACTCGTGCTCATGAC	19	0.00296612
AATATTTTTTACGGTTCTGAC_TTTGTTGCCAGTATTGCTGGTGGTACTATTACCTAT_GTTTACTACTACGGTCAGGTTTGGTACGGTTACAACCATTAC	19	0.00296612
TCTATTTCTGACTACTACGGT_TTTGTTGCCGGTATTGGTTACGGTAGTATTACCAAT_GCTTACTGGTACTACTGGAAAGGTTACGAATACGTTTATGCT	19	0.00296612
AATATTTTTCAGTACCGTACT_CTTGTTGCCGCTATTACTTACGGTACTATTACCAAT_GTTGTTCGTCCGCACTGGTACACTTACTCTTTCCCGTATTAC	19	0.00296612
TATATTTCTTACGGTGTTTCT_CTTGTTGCCGGTATTACTTGGGGTAGTATTACCTAT_GCTGAATACTACTACTACGACTCTTACGACGACGCTTTTCCG	19	0.00296612
AATATTTTTTACGGTTGGTAC_CTTGTTGCCACTATTGGTTCTGGTGGTAGTACCTAT_GTTACTGACTGGGAATACCTGTGGGACTACGACCGTTATTCT	19	0.00296612
ACTATTTCTCTGTCTTCTTAC_CTTGTTGCCACTATTAGTCGTGGTAGTAGTACCAAT_GCTGGTGCTTACTCTGTTTGGGACCCGTTCGTTTACTTTTAC	19	0.00296612
TATATTTTTGACTCTGGTTCT_CTTGTTGCCGCTATTACTTACGGTGCTAATACCTAT_GTTCCGTCTATCTACTACGCTTGGTTTTAC	19	0.00296612
ACTATTTCTTACTACTACTAC_TTTGTTGCCGGTATTGATACTGGTGGTACTACCTAT_GTTCTGCAGTACTACGACTGGTACTTTCAT	19	0.00296612
ACTATTTTTTGGTCTGACACT_CTTGTTGCCAGTATTGATTACGGTGGTAATACCTAT_GTTGAAAACTACTACGACCGTTGGACTTACTCTTACCATGGT	19	0.00296612
TATATTTTTGACTCTTACCCG_TTTGTTGCCGGTATTAGTTACGGTACTATTACCAAT_GCTTGGGACTCTGAATACGACCTGTACTACTACGGTTATCTG	19	0.00296612
TCTATTTCTGACTACTACGGT_TTTGTTGCCAGTATTGGTCAGGGTGCTATTACCAAT_GTTCCGTACTACTACGTTTACACTTACGGTTACGGTTTTGAA	19	0.00296612
ACTATTTTTTACCTGTACTGG_CTTGTTGCCGGTATTAGTTCTGGTACTAGTACCAAT_GCTATCAACGCTGACGGTTACTACGGTTGGTACTACTATACT	19	0.00296612
TATATTTCTGGTGGTGACTCT_TTTGTTGCCACTATTACTGACGGTGCTATTACCAAT_GTTTACTACCCGACTTGGGACGGTTGGCTGTACGGTTACACTTATGGT	19	0.00296612
ACTATTTCTGACTACTCTGTT_CTTGTTGCCGCTATTGCTCTGGGTACTACTACCAAT_GTTCAGGTTTACACTCGTTACTGGGACGAATCTTACTATTAC	19	0.00296612
TATATTTCTTACTGGTCTGAC_TTTGTTGCCGCTATTGCTACTGGTACTACTACCAAT_GTTGACGGTGGTTACTCTGGTTACGTTTACTCTCGTTATCGT	19	0.00296612
TATATTTCTTGGTACTACTAC_TTTGTTGCCAGTATTGATTACGGTGGTATTACCTAT_GTTTGGTGGTACTCTTACGAATACGCTGGTGTTGACCTTTAC	19	0.00296612
TATATTTTTTGGCATTCTGGT_CTTGTTGCCGCTATTGCTCGTGGTGCTAATACCTAT_GTTGACATCGAAACTTACTACTACCATGAA	19	0.00296612
TATATTTTTGACTCTGACGTT_TTTGTTGCCGCTATTGGTTCTGGTAGTACTACCTAT_GCTACTGACGGTTACGCTTACTTCAACTACCTGTGGCTTGCT	19	0.00296612
AATATTTTTACTCCGCCGTCT_TTTGTTGCCAGTATTGATGCTGGTGCTAGTACCTAT_GTTGAAGTTGGTTGGTGGGACTACTGGCAGTATAAA	19	0.00296612
TATATTTCTCAGTACTCTTAC_TTTGTTGCCGGTATTGATTACGGTGCTAGTACCAAT_GTTGTTTACGACGCTGAAGACTACGAAGGTAACTACTTTTAC	19	0.00296612
ACTATTTCTGGTTACGAATAC_CTTGTTGCCGCTATTGGTCGTGGTAGTAATACCAAT_GCTATCCGTTACTCTTACTACTTCTTTGCT	19	0.00296612
TCTATTTTTGACGAAGGTGAC_CTTGTTGCCGCTATTGGTCTGGGTGCTACTACCTAT_GTTTACTACTACCTGACTACTCCGTTTTCT	19	0.00296612
TATATTTCTTCTAACGACTAC_TTTGTTGCCGCTATTACTGCTGGTAGTAGTACCTAT_GTTGTTTACCGTTCTGACTGGGACGGTTACGGTTACTATGGT	19	0.00296612
ACTATTTCTAAATACTACTAC_CTTGTTGCCACTATTAATGCTGGTAGTAATACCAAT_GCTGGTCTGGTTTACGGTTACTACGAATACTACTACCATAAC	19	0.00296612
ACTATTTCTTACGAAACTGTT_TTTGTTGCCGCTATTACTTACGGTGGTATTACCTAT_GCTTACTACTACTACTACTACACTTTTGCT	19	0.00296612
ACTATTTTTCTGCGTGACGCT_CTTGTTGCCAGTATTGGTTTCGGTGGTACTACCTAT_GTTTGGACTCTGTACCGTGACTACCCGTTCTACGGTTATACT	19	0.00296612
TCTATTTCTTACTACTACGAC_TTTGTTGCCGCCATTGCTTACGGTAGTACTACCTAT_GTTGAAACTTCTTGGTACTACGTTAACGACGACACTTTTTCT	19	0.00296612
AATATTTCTTGGTACGACTAC_TTTGTTGCCGGTATTAGTATCGGTGCTATTACCAAT_GCTGCTACTGTTACTCATTACGGTTTTTAC	19	0.00296612
TATATTTTTGCTTACACTTAC_TTTGTTGCCGGTATTGCTACTGGTGGTACTACCAAT_GCTCTGTACTACTGGGTTCTGGGTGGTGTTGTTGACCATATC	19	0.00296612
TATATTTCTTCTGCTGGTTAC_CTTGTTGCCGGTATTGGTTACGGTGGTACTACCTAT_GTTCTGTACGACTACTACTACTACCTTTAC	19	0.00296612
TATATTTTTGCTCCGTCTTAC_TTTGTTGCCGGTATTAGTAAAGGTGGTAGTACCTAT_GTTGGTTGGACTTACTACTGGGCTGACTCTGCTGACCTTCGT	19	0.00296612
TATATTTTTTTCTGGACTTAC_TTTGTTGCCGCTATTGCTCTGGGTGCTACTACCAAT_TACACTACTTACGACTACGAATTCGTTTATTCT	19	0.00296612
TATATTTCTTGGTACTACTCT_TTTGTTGCCAGTATTGATGACGGTACTAATACCAAT_GCTGCTGACCATTTCTACTACGGTTACACTCGTTGGTATCCG	19	0.00296612
TATATTTCTCGTTACACTGTT_TTTGTTGCCACTATTGCTCTGGGTACTACTACCAAT_GTTTTCGACTACCGTGGTTGGGACCTGTCTTACCATCTTCCG	19	0.00296612
ACTATTTCTTCTTACTACCTG_TTTGTTGCCGCTATTAGTTACGGTGCTACTACCTAT_GCTTACGACTGGGACTACGTTCAGTATATC	19	0.00296612
ACTATTTCTGGTCGTCCGTAC_TTTGTTGCCAGTATTAATCCGGGTAGTATTACCTAT_GTTCATGAAGGTCATGGTACTCGTCAGCGTGGTCGTTATGAC	19	0.00296612
TATATTTTTTGGTACGCTTAC_CTTGTTGCCGCTATTAATTGGGGTGCTATTACCAAT_GCTGTTTTCGGTTACTACGAAACTCATGAA	19	0.00296612
TATATTTCTTACGGTTACTAC_CTTGTTGCCACTATTAATCGTGGTGGTAGTACCAAT_GCTCAGTACCCGGTTTACGGTTGGACTGACCAGGTTTATCAT	19	0.00296612
ACTATTTTTGAACCGTACATC_TTTGTTGCCAGTATTGATGGTGGTAGTACTACCTAT_GCTTACCAGCCGGCTTACTACTACTACTACTACCAGCATTAC	19	0.00296612
TCTATTTTTTTCCCGTGGTGG_TTTGTTGCCAGTATTACTACTGGTGCTAATACCTAT_GCTTCTACTGCTTGGTCTGGTTACTACTCTTCTCGTCATGCT	19	0.00296612
AATATTTTTGAATGGTACTAC_TTTGTTGCCACTATTACTCTGGGTGCTAGTACCTAT_GCTGACCTGGACTACGGTTACGGTCTTGCT	19	0.00296612
TCTATTTTTACTTACTGGCTG_TTTGTTGCCGCTATTGCTTACGGTAGTACTACCTAT_GCTGACCTGTACTACGGTGGT	19	0.00296612
ACTATTTCTTCTTACTACCTG_CTTGTTGCCGCTATTGATTACGGTAGTAGTACCAAT_GCTCAGGACTACTACTACCCGTACCGTTACTACCCGTATGAC	19	0.00296612
TCTATTTCTGGTTACACTCCG_TTTGTTGCCACTATTGCTGCTGGTGCTAGTACCTAT_GCTGACATCTACCAGTACGAAAACTGGTCTCCGTGGTATATC	19	0.00296612
TATATTTTTTCTTTCTACTAC_TTTGTTGCCGCTATTGATGTTGGTAGTAATACCTAT_GTTTCTTGGGGTGTTTACGACCTGTTTTAC	19	0.00296612
ACTATTTCTGACTGGGGTTAC_CTTGTTGCCAGTATTGGTTACGGTGGTATTACCAAT_GTTCAGTACTACTACCTGTCTTACTACACTTACTCTCATGCT	19	0.00296612
TCTATTTCTTACTACACTTTC_CTTGTTGCCAGTATTACTCCGGGTAGTAGTACCAAT_GCTTACTCTAACTGGTACTACGGTCGTTACACTGGTCTTCCG	19	0.00296612
ACTATTTTTGACCCGCATTAC_CTTGTTGCCGGTATTGGTTGGGGTGCTAATACCTAT_GCTGCTTACTGGGACTACTACTTCAACGGTTACCGTCATCCG	19	0.00296612
TCTATTTCTCCGTACTCTTAC_CTTGTTGCCGGTATTACTCATGGTGGTAATACCTAT_GTTCATGGTCTGTGGCTGTACTACACTGACACTCAGTATGAA	19	0.00296612
ACTATTTTTGAACAGGACTAC_TTTGTTGCCGGTATTGGTTGGGGTGCTAGTACCAAT_GCTCATTGGTACGCTTCTACTTGGTATATC	19	0.00296612
TATATTTCTTACTGGTACGAC_TTTGTTGCCGGTATTACTCAGGGTGCTACTACCAAT_GCTCCGTACGACCTGTACTACTACGTTGGTCAGAACCATTAC	19	0.00296612
TCTATTTTTTACGGTGCTTAC_CTTGTTGCCAGTATTGATACTGGTGCTAGTACCAAT_GTTGTTTACATCTACTACGGTTGGGCTGGTTACTCTCATGTT	19	0.00296612
TATATTTTTCCGTCTTCTTCT_CTTGTTGCCGCTATTGATGTTGGTAGTAATACCTAT_GCTGTTGGTGACGACACTTGGTACCCGTGGGGTTACCTTTGG	19	0.00296612
TCTATTTTTGTTGACCATGGT_CTTGTTGCCGGTATTAGTTACGGTGGTAGTACCAAT_GCTCCGGTTGAAGTTCTGTGGCCGGTTCCGGACTTCTATTTC	19	0.00296612
AATATTTTTACTCATTAC_TTTGTTGCCGGTATTGCTCGTGGTGCTAGTACCAAT_GTTGTTTACCGTTACTTCCATACTGCTGGTCTGGCTCATGAC	19	0.00296612
TATATTTCTCCGCCGTACTAC_TTTGTTGCCGCTATTAATCTGGGTGCTACTACCTAT_GCTCAGCCGACTCGTCGTCCGCCGCATGTT	19	0.00296612
ACTATTTTTTACCTGTCTTTC_TTTGTTGCCAGTATTGGTTACGGTGCTACTACCAAT_GCTTCCCAGCCGTACTACTACTACTACGACGCTACTTTTCAT	19	0.00296612
AATATTTTTGTTCTGTACGGT_CTTGTTGCCGCTATTAATTACGGTAGTACTACCAAT_GCTGTTCATTCTTACTACGGTTACCGTTACGACACTCTTCGT	19	0.00296612
TATATTTCTTGGGCTTACGCT_TTTGTTGCCACTATTAATTACGGTAGTAGTACCAAT_GTTGTTTTCGACCTGCAGTACGACTATGTT	19	0.00296612
TATATTTCTCAGTCTCAGGGT_TTTGTTGCCGCTATTGCTTACGGTGCTATTACCTAT_GTTCTGCTGTACTACGACATCTGGTATGAC	19	0.00296612
ACTATTTTTTGGTCTGACCGT_TTTGTTGCCGCTATTAGTGCTGGTGCTAATACCAAT_GTTGGTTCTTACCATGGTATCCCGTACTCTATCGCTCATCAT	19	0.00296612
TCTATTTCTTACTACGCTCAG_CTTGTTGCCAGTATTAGTTCTGGTGGTAGTACCTAT_GTTTACCCGTTCCGTTACGTTCCGTATGGT	19	0.00296612
AATATTTTTCATTACGAATAC_CTTGTTGCCGGTATTGGTTACGGTGGTAATACCTAT_GTTATCGCTTACGGTTACGGTGACTATCAT	19	0.00296612
TATATTTCTTACTTCGCTTGG_TTTGTTGCCGGTATTGCTTACGGTAGTATTACCTAT_GTTTGGGACGAATACCAGTTCGGTGACACTACTCGTCTTTCT	19	0.00296612
ACTATTTTTTACGCTCAGGCT_TTTGTTGCCAGTATTACTCAGGGTACTAATACCTAT_GTTTGGGTTTACTACGCTTGGTCTCATTAC	19	0.00296612
AATATTTTTGACGCTGTTTAC_TTTGTTGCCGCTATTGATTCTGGTGCTACTACCAAT_GCTCTGTACGACTACTACATCTACTATTAC	19	0.00296612
TATATTTCTTACTGGTCTTAC_CTTGTTGCCACTATTAGTATCGGTACTAATACCAAT_GCTCTGCCGGGTTGGTGGGACCAGTTTCCG	19	0.00296612
TATATTTCTTACCAGCATGAC_CTTGTTGCCACTATTACTCCGGGTGGTAATACCTAT_GCTATCGACTACTACGACGGTTACTACTACGTTATCCATTAC	19	0.00296612
ACTATTTTTGGTTCTCGTTTC_TTTGTTGCCGGTATTGCTTCTGGTGCTACTACCTAT_GTTTCTAACCTGAAACCGTACGGTTATCTG	19	0.00296612
ACTATTTCTTACATCTACTAC_CTTGTTGCCACTATTAATCATGGTAGTATTACCTAT_GTTGACTACGGTCGTCGTACTTACTTCGGTTTCGCTCATTAC	19	0.00296612
TCTATTTCTGAAGTTTACTAC_CTTGTTGCCGCTATTGCTGGTGGTAGTAGTACCAAT_GTTAACCTGGACGACTACTACGGTTACTACTACGCTTATACT	19	0.00296612
TATATTTTTGGTTCTTGGGTT_TTTGTTGCCAGTATTACTTACGGTGCTATTACCAAT_GCTTGGTGGTCTTACTACTTCTCTTATCCG	19	0.00296612
TCTATTTTTACTTCTCGTTAC_TTTGTTGCCGCTATTAATTCTGGTGGTACTACCAAT_GTTGCTTGGTACGACCGTTACTACGGTGGTTTCCAGCATGGT	19	0.00296612
AATATTTTTCATTACCGTTCT_TTTGTTGCCAGTATTGATTCTGGTGCTACTACCAAT_GCTTACCTGTACTACTACTCTCTGTCTTACTACCCGTATCTG	19	0.00296612
TATATTTTTTGGTACGCTGTT_TTTGTTGCCACTATTGGTTACGGTAGTACTACCTAT_GCTGACTACTGGGGTGACACTTTCTTTTAC	19	0.00296612
ACTATTTTTCGTTGGCAGTCT_TTTGTTGCCGCTATTGCTGGTGGTACTACTACCTAT_GTTCATTCTGACGACTACGGTTGGTATACT	19	0.00296612
ACTATTTCTGGTGTTGGTGTT_TTTGTTGCCAGTATTAGTCCGGGTGGTAGTACCTAT_GTTGCTTACTACTCTCTGGGTTACTGGTCTTACCTGTATACT	19	0.00296612
TATATTTTTGCTTACACTTTC_CTTGTTGCCAGTATTGCTCCGGGTGGTAATACCAAT_GCTATCGCTGACTACGGTTCTTACGGTGGTGAATACTATTGG	19	0.00296612
TATATTTCTTACTACGTTGGT_CTTGTTGCCGGTATTAGTGTTGGTGGTACTACCTAT_GTTTTCGACTCTTTCTACATCTACTATTAC	19	0.00296612
TATATTTCTCAGTACTACATC_TTTGTTGCCACTATTGATTACGGTGCTATTACCTAT_GTTATCTACTACTACCTGTACATCTTTGAC	19	0.00296612
ACTATTTCTCCGTGGTACTAC_TTTGTTGCCGCTATTGCTCATGGTACTAGTACCTAT_GTTATCTCTTACTACTACGACGGTATCGCTGACGACTATGAC	19	0.00296612
ACTATTTCTCAGCTGTACTAC_CTTGTTGCCGGTATTGCTCGTGGTGGTAATACCAAT_GTTTACCGTTCTTGGGGTTACTGGAACTACGACCGTCATGTT	19	0.00296612
TCTATTTCTTACTACAACCCG_CTTGTTGCCGGTATTAGTTACGGTGGTAATACCTAT_GTTCTGGTTGTTGACGGTTCTTACCATGTT	19	0.00296612
TATATTTTTGGTTACTGGTCT_TTTGTTGCCGCTATTAATACTGGTAGTATTACCTAT_GTTGGTTACGGTTACTACACTCGTTCTCATCCG	19	0.00296612
TATATTTCTTACGGTGCTAAC_TTTGTTGCCGGTATTGGTCGTGGTAGTACTACCTAT_GCTGAAGACGACTACGGTGGTTGGGGTTACGACTACGCTCTTCAT	19	0.00296612
AATATTTTTGACTCTTACCAT_CTTGTTGCCGGTATTGGTTCTGGTAGTAATACCTAT_GCTTACTACACTGAATACTACGACACTTACTGGTGGTATGCT	19	0.00296612
TATATTTCTTGGTGGCCGGGT_CTTGTTGCCACTATTAGTTACGGTGCTAATACCTAT_GCTATCCCGTGGCATACTTACGAACATGTT	19	0.00296612
TATATTTCTTGGTACGCTCAG_TTTGTTGCCAGTATTGGTTACGGTACTAGTACCTAT_GCTCATGGTGGTTACTACTACTACGAACAGGACGGTTATTCT	19	0.00296612
TCTATTTCTCTGTACCGTACT_TTTGTTGCCAGTATTGGTGACGGTACTAATACCTAT_GTTCCGTGGTACCATGGTGACTACTGGCAGTACTACCATTCT	19	0.00296612
TCTATTTCTGACTACGACGCT_TTTGTTGCCACTATTGGTGACGGTGCTACTACCTAT_GCTTACTACCAGGACTACTACGGTTGGTACTACTACTATCGT	19	0.00296612
TATATTTTTCCGTCTCTGTAC_CTTGTTGCCGGTATTGGTTACGGTGGTACTACCTAT_GCTCATGGTTACCGTTACTACTCTTCTGCTGTTTCTCTTCTG	19	0.00296612
AATATTTTTTACCTGCGTTAC_TTTGTTGCCGGTATTAATTCTGGTGGTACTACCAAT_GCTTACGTTGCTTACGACACTGACGACTACTACTACCATACT	19	0.00296612
TATATTTTTTACGGTTACACT_CTTGTTGCCGGTATTGGTGGTGGTGCTATTACCTAT_GTTTACTACGGTTACTACTACACTCTTACT	19	0.00296612
AATATTTTTTGGTACAACTAC_TTTGTTGCCGCTATTGGTGACGGTACTATTACCAAT_GCTTGGCAGCCGTACTACACTCTGTTTTAC	19	0.00296612
ACTATTTTTTGGTACCGTGAC_TTTGTTGCCAGTATTGCTTACGGTACTATTACCAAT_GCTACTATCTACGGTTACCAGCGTGACTGGTACTGGCATGAC	19	0.00296612
TCTATTTCTCATGGTACTTCT_TTTGTTGCCAGTATTACTTGGGGTGCTAATACCTAT_GTTGTTCTGGACACTTACTACTACGCTTACTACTCTCATTTC	19	0.00296612
TCTATTTCTTACTACAACTAC_CTTGTTGCCGCTATTAGTTACGGTGGTACTACCAAT_GCTGAAGGTGAACGTTACTACTGGCTTTAC	19	0.00296612
ACTATTTTTTACCCGCTGTAC_CTTGTTGCCGGTATTAATTCTGGTACTACTACCAAT_GCTTACTACAACCCGTACTACGCTCGTTCTGCTATCTTTCGT	19	0.00296612
TCTATTTTTCGTACTTACGGT_CTTGTTGCCAGTATTGATCGTGGTACTAGTACCAAT_GTTCGTCCGGACGCTTACGCTTGGTGGGACGAATGGCATTAC	19	0.00296612
ACTATTTCTGACTACTACCTG_TTTGTTGCCACTATTGATTCTGGTGCTACTACCTAT_GTTGCTGCTGACCGTTACTACCGTTGGTATGGT	19	0.00296612
AATATTTTTTCTGAATACTCT_TTTGTTGCCGCTATTGATGCTGGTACTAGTACCTAT_GTTGAAGCTGGTTGGTACTACTACCATGTT	19	0.00296612
AATATTTTTCCGTCTCTGGCT_TTTGTTGCCGCTATTACTTACGGTACTACTACCTAT_GCTTACGGTCAGGTTTACCATTACTACGAATACGCTCATTAC	19	0.00296612
ACTATTTTTACTGACTCTCGT_TTTGTTGCCGCTATTGGTGGTGGTGGTAATACCAAT_GCTGTTTACTACCAGTACTACTACTACGAATACGACCTTACT	19	0.00296612
ACTATTTTTCTGGAAGACCTG_TTTGTTGCCGCTATTGCTGACGGTACTACTACCTAT_GCTGCTGGTTCTTACGGTCGTTACTATTAC	19	0.00296612
AATATTTTTTACGCTGGTTGG_TTTGTTGCCAGTATTGCTACTGGTACTATTACCTAT_GCTTCTTACCTGCAGTACTTCTCTTACGGTTACTACCTTACT	19	0.00296612
ACTATTTTTAACCAGGACGGT_TTTGTTGCCACTATTGATAAAGGTAGTAATACCTAT_GTTTTCGTTTCTATCGAATACGACTGGTACTACTATCGT	19	0.00296612
TCTATTTCTTGGTGGTACGAC_TTTGTTGCCGCTATTGCTTACGGTAGTAATACCTAT_GCTTCTTACGTTTACTACGACCGTCATCCG	19	0.00296612
TATATTTCTTGGTGGCAGGAC_CTTGTTGCCGCTATTGCTTACGGTGGTACTACCAAT_GCTTACGCTTCTACTGGTTGGCGTTATTAC	19	0.00296612
ACTATTTTTTTCACTACTGGT_CTTGTTGCCACTATTGATTCTGGTGGTACTACCAAT_GTTTCTCTGCCGTCTTACTACTGGTACGGTCATTCTCATACT	19	0.00296612
ACTATTTCTGCTGGTGACGAC_CTTGTTGCCGCTATTAATATCGGTGCTACTACCTAT_GTTTCTTACTCTGGTTACTGGTGGTATAAC	19	0.00296612
TATATTTTTTGGCTGGACTAC_TTTGTTGCCGGTATTACTTACGGTACTAGTACCAAT_GCTTACGACGACGACTACGACCGTTATCCG	19	0.00296612
TCTATTTTTTACTGGGGTTAC_CTTGTTGCCGCTATTAGTTACGGTGCTAGTACCAAT_GCTGGTTTCCATTACTACGCTGGTGGTACTTACCGTCATGAA	19	0.00296612
TCTATTTCTTACTACGAATAC_CTTGTTGCCGGTATTGGTTACGGTAGTAATACCTAT_GCTTACTGGTACGAAGACTACCTGTGGTACCCGGGTCATGGT	19	0.00296612
TATATTTTTTGGGACGGTACT_TTTGTTGCCGCTATTACTGAAGGTGGTACTACCAAT_GCTGTTTGGTCTGTTTGGTACTACACTTACTTCGACTATACT	19	0.00296612
AATATTTTTAAATACTACTAC_CTTGTTGCCGCTATTACTTACGGTGGTACTACCAAT_GTTCCGCGTAACCGTCCGCTGCCGCATTGG	19	0.00296612
TCTATTTTTGACCCGGACTAC_CTTGTTGCCACTATTGCTTACGGTGGTAATACCAAT_GCTTCTTACCAGCGTTACCAGTGGTACGACTACTACTTTGCT	19	0.00296612
ACTATTTTTTCTTGGTCTTGG_TTTGTTGCCAGTATTAGTTACGGTGGTACTACCTAT_GTTCAGCCGTCTCAGTGGTTCGCTGAATACTACTGGTATTAC	19	0.00296612
TATATTTTTTCTTACTACGGT_CTTGTTGCCGCTATTGCTGACGGTACTACTACCTAT_GTTGACTACACTTACGGTTACTACTACGGTAAATCTCATTAC	19	0.00296612
AATATTTTTGACTACACTTCT_CTTGTTGCCGGTATTACTTCTGGTGCTAGTACCAAT_GCTCTGCATTCTTACTACAACTCTTGGGGTTACTACCTTTCT	19	0.00296612
TCTATTTTTTGGTACTACGCT_TTTGTTGCCACTATTAATTACGGTGGTAGTACCTAT_GTTGACGTTTCTTACCGTGACTACCATTCT	19	0.00296612
TCTATTTTTTACGACTCTGCT_TTTGTTGCCAGTATTAATTACGGTAGTACTACCAAT_GCTTACTACTTCTACCCGTACCAGGGTTACTACGCTTATCTG	19	0.00296612
ACTATTTTTTACGGTGGTGCT_CTTGTTGCCAGTATTAGTTACGGTAGTAGTACCTAT_GTTCGTCCGGGTTACTACCATTACCATGCT	19	0.00296612
TCTATTTCTAAATACTCTTTC_CTTGTTGCCGGTATTACTTACGGTGCTAGTACCTAT_GTTTCTCAGTGGTACACTTTCAACTACTACTCTGACTATACT	19	0.00296612
TCTATTTCTCGTTGGGACGCT_CTTGTTGCCGGTATTGGTGACGGTAGTACTACCTAT_GTTGACCAGTACCATCGTTACCGTTACTACGACTTCTATGCT	19	0.00296612
ACTATTTTTGGTCTGTCTGAC_CTTGTTGCCACTATTACTCGTGGTACTACTACCAAT_GTTTCTACTTACGACGACTACTACTACTGGTACTACCATCCG	19	0.00296612
TATATTTTTTACTACGACTTC_TTTGTTGCCGCTATTAATGTTGGTAGTAGTACCAAT_GTTTACGGTGGTGACTACTACTGGTACGGTTACCCGTTTGGT	19	0.00296612
TATATTTCTCCGTACAACTAC_TTTGTTGCCGCTATTGATTCTGGTGCTAATACCTAT_GTTTACTCTCCGGCTGACCCGTACGGTTACGGTCTGTATGAA	19	0.00296612
TATATTTCTCGTTACCTGATC_CTTGTTGCCGCTATTGATTACGGTGGTAATACCTAT_GTTTACTACGGTAACGACTACATCTTTGAC	19	0.00296612
ACTATTTTTGGTCAGTCTGAC_TTTGTTGCCAGTATTGCTGCTGGTGCTACTACCTAT_GTTGACGGTGCTTACTCTGACTACAAAACTGGTGACCATACT	19	0.00296612
TCTATTTCTTACTACCTGGTT_CTTGTTGCCAGTATTAATTACGGTGCTACTACCTAT_GTTTACGACTACTTCTACGACGGTTATGTT	19	0.00296612
ACTATTTTTGCTTACTCTGTT_TTTGTTGCCAGTATTGATGACGGTAGTAGTACCAAT_GTTGTTGCTGTTCCGTACGACGTTTCTTCTTCTTGGTATAAC	19	0.00296612
TATATTTCTTACCCGTACATC_TTTGTTGCCGGTATTAGTTACGGTACTAGTACCAAT_GCTTACGCTACTCGTCAGTACTGGACTATCATCTCTTATCCG	19	0.00296612
AATATTTTTTACGGTGACGTT_TTTGTTGCCAGTATTGGTTGGGGTAGTACTACCAAT_GTTTGGTACATCTACGACGACGACTACAAAACTTTCTATGCT	19	0.00296612
AATATTTTTTGGGTTCCGAAA_TTTGTTGCCACTATTACTGGTGGTAGTACTACCTAT_GTTCAGTCTGCTTACTGGGACTGGTTTACT	19	0.00296612
ACTATTTTTGCTTACTCTGCT_TTTGTTGCCAGTATTGCTTCTGGTAGTAATACCTAT_GCTGGTGACACTTACTACGACTGGTTTTAC	19	0.00296612
TATATTTCTTGGTACGACTAC_CTTGTTGCCGCTATTAATTGGGGTACTATTACCTAT_GCTTACCCGGACTCTTGGGACCAGCATTAC	19	0.00296612
AATATTTTTAAATTCGTTGTT_CTTGTTGCCAGTATTGGTTGGGGTAGTAGTACCTAT_GTTGGTTCTTACGGTTGGGCTTACGACTGGAACCAGTATTAC	19	0.00296612
TCTATTTTTTACGTTTCTGGT_TTTGTTGCCAGTATTAGTCCGGGTAGTACTACCTAT_GTTCCGCAGATCTACAACTACTACTATTAC	19	0.00296612
TATATTTTTCGTTTCGACGAC_TTTGTTGCCGCTATTGATGCTGGTGCTAGTACCAAT_GTTTGGGAACCGGACTACCGTTACGACGGTCGTTACTATGCT	19	0.00296612
TCTATTTCTCCGTACGTTTTC_CTTGTTGCCACTATTAGTTACGGTGGTATTACCTAT_GCTGAAGGTGCTGGTTACCAGTACTGGCAGCCGGGTCATTAC	19	0.00296612
ACTATTTTTCTGATCCGTTAC_TTTGTTGCCAGTATTAATATCGGTACTAATACCTAT_GCTTTCCGTTACTCTGAATGGGAAACTGGTTACGGTTATACT	19	0.00296612
AATATTTTTAAATACTCTGAA_TTTGTTGCCACTATTGCTCCGGGTACTATTACCAAT_GTTTTCGTTCCGGACTACTACTGGGACGGTTACTCTCTTGCT	19	0.00296612
TATATTTCTTACGTTGACCGT_TTTGTTGCCAGTATTAATTACGGTACTAGTACCTAT_GCTTCTAACCGTTTCTACTACGTTTTTCCG	19	0.00296612
ACTATTTTTAACCGTCGTACT_CTTGTTGCCGCTATTGGTCAGGGTGCTAATACCAAT_GTTCGTTCTTACGTTTACCATGCTTTTGTT	19	0.00296612
TATATTTCTTGGTACGACTAC_TTTGTTGCCGGTATTGCTTACGGTGCTAGTACCTAT_GTTACTTCTACTTACTACCTGTACTATTTC	19	0.00296612
ACTATTTCTTACTACTACGAC_CTTGTTGCCACTATTGCTTACGGTAGTAGTACCTAT_GTTTACTGGCCGTCTCCGTTCTGGACTACTTCTTACTATTCT	19	0.00296612
TATATTTCTGCTGGTTCTGGT_TTTGTTGCCAGTATTGGTTACGGTGCTATTACCTAT_GTTCGTGACTACGCTATCTACTACTATTCT	19	0.00296612
ACTATTTCTTACTACTGGGTT_CTTGTTGCCGGTATTACTCCGGGTGCTATTACCTAT_GCTCGTGACTCTTACTACTACGAATTTACT	19	0.00296612
TATATTTCTTGGTACGACTAC_CTTGTTGCCGCTATTGCTTACGGTGCTAATACCTAT_GCTTACGACGAATACAAAGGTTCTCATGCT	19	0.00296612
ACTATTTTTTACGGTGGTTAC_TTTGTTGCCGCTATTGGTACTGGTGGTACTACCTAT_GTTTTCTACGACTGGTACGACTCTTATGAA	19	0.00296612
TATATTTTTGCTGCTTCTTAC_TTTGTTGCCGGTATTGCTTACGGTGGTATTACCAAT_GTTCATGGTACTTACTACTACCATCCGTACCAGCATCATACT	19	0.00296612
TATATTTTTTCTTACGGTGAC_CTTGTTGCCACTATTAATTACGGTAGTATTACCAAT_GTTCCGGACCAGTGGTACAAATGGTCTGACTACACTTTTTAC	19	0.00296612
ACTATTTTTTGGATCGCTGTT_TTTGTTGCCAGTATTGGTTACGGTGGTAGTACCTAT_GCTCATACTGCTTACGGTTCTGTTTCTTACGTTAACCTTTGG	19	0.00296612
ACTATTTTTTACCGTTACGTT_TTTGTTGCCAGTATTGATTACGGTAGTAGTACCTAT_GTTGGTTCTTACACTGCTCAGTACTACTACTCTCGTTTTTGG	19	0.00296612
ACTATTTCTTCTTACTCTATC_CTTGTTGCCACTATTAATTACGGTGGTAGTACCTAT_GCTTACCCGTGGTACTACCTGCGTAAACGTCTTGAC	19	0.00296612
TATATTTCTTACCCGTACACT_CTTGTTGCCACTATTGCTTCTGGTAGTAATACCAAT_GTTACTTACTACGACCGTGAATGGTACTACGGTTACTATTAC	19	0.00296612
AATATTTTTGGTTGGCGTGAC_CTTGTTGCCGGTATTGCTTACGGTGGTAATACCAAT_GTTATCTACTACGGTTACTACTACTATTAC	19	0.00296612
AATATTTTTCAGGTTATCTAC_CTTGTTGCCGCTATTACTTACGGTGGTACTACCAAT_GCTGCTTACTACCCGTACTACGCTTACTACGTTGCTTATTAC	19	0.00296612
TATATTTCTCCGGGTCTGACT_TTTGTTGCCGGTATTGCTTACGGTGCTACTACCAAT_GCTTACCCGTGGTACTACAAAACTTTTGCT	19	0.00296612
TATATTTCTTGGTACGCTACT_TTTGTTGCCACTATTGATGTTGGTAGTACTACCTAT_GTTCGTTACACTGACTGGTATTTC	19	0.00296612
AATATTTTTGACTCTTCTCGT_TTTGTTGCCGGTATTGGTTACGGTACTAGTACCTAT_GTTGCTACTTACATCCCGGCTTACTACGACGTTCGTTTTTCT	19	0.00296612
AATATTTTTCCGCCGATCGTT_CTTGTTGCCACTATTGCTCATGGTGGTAATACCAAT_GCTCGTGCTAACGGTTACCCGTACTACAACTACTACTATACT	19	0.00296612
ACTATTTTTTCTTACGCTTCT_TTTGTTGCCACTATTGGTGGTGGTGCTAATACCTAT_GCTACTTACCTGTACGGTTACGACTACGACGACGGTTATGTT	19	0.00296612
TCTATTTTTCCGTACGCTTCT_CTTGTTGCCGCTATTGATTGGGGTGGTAATACCTAT_GCTGGTTACGACGGTGGTTACTACTACACTCCGTACCATTTC	19	0.00296612
AATATTTTTTACCCGTACGCT_CTTGTTGCCAGTATTGATGACGGTAGTAATACCTAT_GCTGTTTACTACTGGGCTTACAACTATATC	19	0.00296612
ACTATTTCTTTCGTTTACCCG_CTTGTTGCCGCTATTAATCAGGGTACTAATACCTAT_GCTGCTGTTTACGGTGCTACTTCTTTTCAG	19	0.00296612
ACTATTTTTCGTTACGCTTAC_TTTGTTGCCGGTATTAATTCTGGTACTACTACCAAT_GCTCGTTACGTTTACGCTGACGAATACCAGTACTACCATGCT	19	0.00296612
TATATTTTTTACAACGACAAA_TTTGTTGCCAGTATTGCTCTGGGTGGTATTACCAAT_GCTCTGTCTGAACGTTACTACTACTACACTATCGACTATGAC	19	0.00296612
TATATTTCTTACAACGCTAAC_TTTGTTGCCAGTATTGCTTCTGGTGGTACTACCTAT_CTTCGT	19	0.00296612
TCTATTTTTGTTTACGCTGAC_TTTGTTGCCAGTATTACTGTTGGTACTAGTACCTAT_GCTCATCGTGACGGTAAATACTGGGGTTACTACTTCCATTGG	19	0.00296612
ACTATTTTTTGGTACGCTTCT_TTTGTTGCCGGTATTGCTTACGGTAGTACTACCTAT_GTTTCTACTGTTCGTTACGACTACCATACT	19	0.00296612
AATATTTTTTCTACTGCCTAC_CTTGTTGCCGCTATTGCTTACGGTGGTAATACCTAT_GTTTACTACGACAACGACGACTACAAAAACGAAGACCATCTG	19	0.00296612
ACTATTTTTTCTTGGTGGGAA_CTTGTTGCCACTATTAATTCTGGTACTACTACCTAT_GCTGACTCTTACTACTACGGTTGGCTTCTG	19	0.00296612
ACTATTTTTACTGGTTGGATC_TTTGTTGCCGGTATTAATTACGGTAGTAGTACCTAT_GCTCTGGACGGTTACTACAAATACTATGCT	19	0.00296612
TATATTTTTGTTCAGCTGGAC_TTTGTTGCCGCTATTAGTGGTGGTGGTAGTACCTAT_GTTGACTACTACTACATCGTTGGTCTTTCT	19	0.00296612
TCTATTTTTTACGCTACTCAG_TTTGTTGCCGGTATTAATTCTGGTGGTATTACCTAT_GTTGCTTACACTGACTACACTTACTCTTTCTACGACTATTCT	19	0.00296612
TATATTTTTGTTCATAAAACT_CTTGTTGCCAGTATTAGTTTCGGTGCTATTACCTAT_GTTGCTGGTTACTACTACGACGACTACTACCATTACCATTAC	19	0.00296612
AATATTTTTGAAGACACTTAC_CTTGTTGCCGGTATTAATGTTGGTGGTAATACCAAT_GTTACTTACTGGTACTACTCTTACTACCGTGCTACTTTTCGT	19	0.00296612
ACTATTTTTGCTTCTGGTGTT_CTTGTTGCCACTATTGCTTACGGTGCTAATACCAAT_GTTGACTTCGCTACTGACTACAAACTTGTT	19	0.00296612
TCTATTTCTGGTTCTGACATC_TTTGTTGCCGCTATTAATTACGGTGGTATTACCTAT_GTTGCTTCTAACTCTTACTACTACTATGCT	19	0.00296612
ACTATTTCTCAGTACAACTAC_TTTGTTGCCACTATTAGTTCTGGTGGTAGTACCAAT_GTTTGGGTTGTTGGTCGTCTGTACTACTGGCCGTCTCTTTCT	19	0.00296612
TATATTTCTTGGTGGGGTGAC_TTTGTTGCCAGTATTACTAACGGTGCTAATACCTAT_GTTACTTGGACTGGTAACTGGTTCTATCGT	19	0.00296612
ACTATTTCTTACCATGGTGGT_TTTGTTGCCGGTATTAGTTACGGTGGTACTACCTAT_GTTTGGTCTACTTTCACTGACTACTGGGGTGCTTCTTATCTG	19	0.00296612
ACTATTTTTGGTCAGTCTGAC_TTTGTTGCCAGTATTGCTGCTGGTGCTACTACCTAT_GTTGACGATGCTTACTCTGACTACAAATCTGGTGACCATACT	19	0.00296612
ACTATTTTTTACCGTACTATC_TTTGTTGCCGGTATTACTGGTGGTGGTACTACCTAT_GCTCCGGACTACCATGGTTTCACTCATTAC	19	0.00296612
TATATTTCTTACGGTGACTCT_TTTGTTGCCGCTATTAATGCTGGTGGTAATACCTAT_GCTTCTAACCATTACTACTCTTGGCATTAC	19	0.00296612
AATATTTTTTACCTGTACAAC_CTTGTTGCCGGTATTGATTACGGTAGTATTACCTAT_GCTTACGACTCTACTTGGTACGGTTTTTTC	19	0.00296612
ACTATTTTTGGTTTCTACCTG_TTTGTTGCCGGTATTAGTTACGGTGGTACTACCTAT_GCTATCCCGTTCGACGACGCTTACTATGCT	19	0.00296612
ACTATTTCTCGTTACTTCGAC_CTTGTTGCCGCTATTGGTTACGGTACTAGTACCAAT_GTTTTCCTGGGTTACTACGACCGTGTTTACTGGTCTTTTCCG	19	0.00296612
ACTATTTCTGCTACTTCTCGT_TTTGTTGCCGGTATTGCTTACGGTGGTACTACCTAT_GTTTACGACACTTACTACCATTACTTTGTT	19	0.00296612
ACTATTTCTCCGTTCATCCAG_TTTGTTGCCGGTATTAATGGTGGTGCTAATACCTAT_GCTCTGGCTTCTCGTGTTGACCATTTCTACTACTACTATCGT	19	0.00296612
TATATTTTTTACTACGCTAAA_TTTGTTGCCGCTATTGGTGCTGGTAGTAGTACCTAT_GCTACTCTGCAGCTGAACTACCATCTTTAC	19	0.00296612
TATATTTCTCCGGCTTCTTGG_TTTGTTGCCGGTATTACTTACGGTGCTACTACCTAT_GTTCCGTCTGAATACCAGTACTACTTTGGT	19	0.00296612
TCTATTTTTCGTTGGGGT_TTTGTTGCCACTATTAGTTCTGGTACTACTACCTAT_GCTACTCCGGTTTACTGGTGGGACCATGGT	19	0.00296612
TATATTTCTTGGTACGCTGAC_TTTGTTGCCAGTATTAGTTACGGTACTAATACCAAT_GCTGACATCACTTGGTGGGCTGGTTTTGAC	19	0.00296612
ACTATTTTTAACCTGTACTAC_TTTGTTGCCAGTATTGATGAAGGTAGTATTACCAAT_GCTCATCGTTACTACTACTACTTCCGTGGTGACCGTTATACT	19	0.00296612
AATATTTTTGTTTACCTGACT_TTTGTTGCCAGTATTGGTTGGGGTACTAATACCTAT_GTTAACGACCCGCATGACGACTACTACTACACTTCTTATACT	19	0.00296612
TATATTTTTGGTTACTTCGAC_TTTGTTGCCGCTATTAATCGTGGTGCTACTACCAAT_GTTCCGTACCTGTACGACGGTGAATGGGACTACCATTATTAC	19	0.00296612
AATATTTTTGGTTGGAACATC_TTTGTTGCCAGTATTACTATCGGTGGTAGTACCAAT_GCTACTATCCGTGGTTACTACCGTTATGCT	19	0.00296612
TCTATTTTTTCTGACTACTAC_TTTGTTGCCGGTATTAGTCTGGGTGGTAGTACCAAT_GTTATCACTACTTACGCTTTCGACTACTACTACGCTTTTCTG	19	0.00296612
TATATTTCTATCTTCTACCCG_CTTGTTGCCGCTATTAATTACGGTACTACTACCTAT_GTTGACCATTCTTACGGTGTTGGTCATTAC	19	0.00296612
ACTATTTCTTACTCTTACTAC_TTTGTTGCCGCTATTGCTTACGGTACTATTACCTAT_GTTACTCAGACTCATTCTCTGTACTATACT	19	0.00296612
TCTATTTCTCAGCCGAACACT_CTTGTTGCCAGTATTGCTTACGGTGCTATTACCTAT_GCTCCGACTTCTTACTGGTACGGTCATTAC	19	0.00296612
ACTATTTTTAACCTGTCTGCT_TTTGTTGCCAGTATTAGTCTGGGTGGTAATACCAAT_GTTGCTGGTTACATCTACGGTGGTCATGTT	19	0.00296612
TATATTTTTTACGGTTACAAC_TTTGTTGCCAGTATTAATACTGGTGCTAGTACCTAT_GCTTACGACTACGCTGAAGTTTACTACGTTTACTGGCATATC	19	0.00296612
TATATTTTTTACGTTTACGAA_TTTGTTGCCACTATTAGTTACGGTACTAATACCTAT_GTTGCTGTTTACGACGGTTACTACTACGTTGGTAACCATGCT	19	0.00296612
AATATTTTTCCGCCGTGGGGT_TTTGTTGCCGGTATTGATTACGGTACTAATACCTAT_GTTGACGGTCGTTACCCGTACGCTTATTCT	19	0.00296612
TCTATTTTTGACCCGGCTGGT_TTTGTTGCCGGTATTACTTACGGTAGTATTACCTAT_GTTGACGGTTACGTTGACCCGTACGGTGACGACTACTATGAC	19	0.00296612
ACTATTTCTTTCTACCGTAAC_TTTGTTGCCGCTATTACTAACGGTGCTACTACCTAT_GCTGACTCTTTCAAAATCGGTACTCGTCGTCAGTACCTTCTG	19	0.00296612
ACTATTTCTACTGCTAACCAG_CTTGTTGCCACTATTGATCAGGGTAGTACTACCAAT_GCTCTGGACGACTACAAACTGTCTGACTCTGAAGCTGCTCAGCCGTATGGT	19	0.00296612
ACTATTTTTTACTGGTCT_TTTGTTGCCGCTATTGATTACGGTACTAGTACCTAT_GCTCGTTCTGGTCGTCCGTACGGTTACTACCCGTACCATACT	19	0.00296612
ACTATTTTTTACCGTGTTGGT_TTTGTTGCCGGTATTAGTTACGGTGCTAGTACCAAT_GTTTACATCCCGTCTTACGAAGGTTACTACGGTCCGCTTGTT	19	0.00296612
TATATTTTTCGTTACGCTGTT_TTTGTTGCCACTATTGCTCAGGGTGGTAGTACCAAT_GCTTACGACCGTGTTGCTGGTTACCCGTACTACCGTTTTCTG	19	0.00296612
AATATTTTTTACCTGGCTGAC_TTTGTTGCCAGTATTACTACTGGTGCTACTACCTAT_GTTTACTACTACTACTACTCTTATCCG	19	0.00296612
AATATTTTTTCTCCGTACTAC_TTTGTTGCCGGTATTACTGAAGGTGCTAATACCTAT_GTTGTTTACTACCCGGTTTACGCTTGGGACTACTACCATGAC	19	0.00296612
TATATTTTTCCGGGTCTGTAC_TTTGTTGCCGGTATTGCTTACGGTACTAGTACCTAT_GTTCGTGGTTACTACTACCCGGAATATTGG	19	0.00296612
TCTATTTCTTACTACGTTGGT_TTTGTTGCCGGTATTGCTTACGGTAGTATTACCAAT_GCTCAGTACGACTACTACCCGTGGTATGGT	19	0.00296612
TCTATTTTTGGTGAAGGTGTT_CTTGTTGCCGGTATTGGTTACGGTGCTAATACCAAT_GTTGCTGACTACAAAGGTCCGTGGTATGGT	19	0.00296612
TCTATTTTTTACTACGGTGGT_TTTGTTGCCGCTATTAATGTTGGTACTACTACCTAT_GCTGAAGACGCTTACTACACTTACTACGCTACTTCTCATATC	19	0.00296612
AATATTTCTACTCATTCTGAA_CTTGTTGCCAGTATTAGTTACGGTGGTAGTACCTAT_GTTCTGGACTGGTACTCTTACGTTGTTGGTGACTGGCTTGGT	19	0.00296612
TCTATTTCTCAGGACTACCCG_TTTGTTGCCGCTATTACTGGTGGTAGTATTACCTAT_GCTTACTCTGTTTCTTACACTGGTCAGTACTGGGTTCTTATC	19	0.00296612
TCTATTTCTGGTGGTCGTTAC_CTTGTTGCCGGTATTGCTTACGGTAGTAATACCTAT_GCTCAGGGTGGTGCTTACGACTACTACCATTACCGTTTTCTG	19	0.00296612
TATATTTCTATCTACCGTTAC_CTTGTTGCCGGTATTGGTCTGGGTGGTATTACCAAT_GCTTACTACTCTGCTGAAGCTTACGACTACTACTACTTTGTT	19	0.00296612
TCTATTTTTTGGTACTACGAC_TTTGTTGCCAGTATTGCTGTTGGTAGTATTACCTAT_GCTTACCTGGCTCATAAATACTACCCGTACGGTGCTCTTGTT	19	0.00296612
TATATTTCTTACTACGGTACT_TTTGTTGCCGCTATTAGTGCTGGTACTACTACCAAT_GTTGACCGTTACTACGGTGACTGGTACTACGAAGACTATTAC	19	0.00296612
ACTATTTTTGACGAACTGCTG_TTTGTTGCCGGTATTAGTACTGGTGGTATTACCTAT_GTTCGTGACTCTGCTTCTTACGCTTACCTGACTCATCATCGT	19	0.00296612
AATATTTTTGACACTCCGAAA_CTTGTTGCCAGTATTAATGGTGGTGGTATTACCTAT_GTTCGTACTGGTGTTTGGTGGGACGACTCTTACTACCTTCGT	19	0.00296612
TATATTTTTTACTCTGACGTT_TTTGTTGCCGGTATTGGTGTTGGTAGTAATACCTAT_GCTCAGGACTACTACGGTGGTGACCATCAG	19	0.00296612
ACTATTTCTATCTACCCGTACGCT_TTTGTTGCCACTATTACTACTGGTACTATTACCTAT_GTTGAAGGTGGTTGGACTGGTTGGTGGGGTTACTACCATGCT	19	0.00296612
TATATTTCTGACTACGGTAAC_CTTGTTGCCGCTATTAATTACGGTACTAGTACCAAT_GCTGACTACCCGGACGGTTACTACTACTACACTGCTCATTAC	19	0.00296612
ACTATTTTTTACATCTACTAC_CTTGTTGCCGGTATTACTGACGGTAGTATTACCTAT_GTTGAATCTGACGGTTACGACTGGGACGACTACGAATAT	19	0.00296612
TCTATTTTTTCTTTCTACCGT_CTTGTTGCCACTATTGCTTACGGTGGTACTACCAAT_GTTCCGGTTCAGTACTCTTACTACTATTAC	19	0.00296612
TATATTTCTGCTTACGACGTT_TTTGTTGCCGGTATTGATTACGGTGCTACTACCTAT_GCTCCGTACTACGGTCCGTACGACTTTGAC	19	0.00296612
TCTATTTCTTACTGGGCTGGT_CTTGTTGCCACTATTGATTGGGGTACTATTACCTAT_GTTCAGGAAACTTACTACTACGACCGTCTGTACCAGTATACT	19	0.00296612
ACTATTTTTACTTGGGTTCCG_CTTGTTGCCAGTATTACTGACGGTGCTAGTACCTAT_GTTGACCGTGACTGGGACTACTACGACTACAACTACTATCAT	19	0.00296612
ACTATTTCTTACTACGACGAC_CTTGTTGCCGGTATTGGTTACGGTAGTACTACCTAT_GTTACTGGTCGTTACATCGACGACTATTAC	19	0.00296612
TATATTTTTGACTACGACTCT_TTTGTTGCCAGTATTGATATCGGTACTATTACCTAT_GTTGAATACTACTACTACTACGACTATTAC	19	0.00296612
TCTATTTTTTCTTACTACCGT_TTTGTTGCCAGTATTACTGGTGGTACTACTACCTAT_GTTACTTACCGTGCTCGTTACTCTTACTACGGTGCTCTTGAC	19	0.00296612
AATATTTCTGGTCCGCTGGAA_TTTGTTGCCAGTATTGCTTACGGTGCTATTACCTAT_GCTCAGCTGTGGTACAAAGAATGGCATATC	19	0.00296612
TCTATTTTTTGGTACGGTTAC_CTTGTTGCCACTATTGATCGTGGTGGTACTACCAAT_GTTTCTTACCATTACCTGGGTTGGCATTCT	19	0.00296612
ACTATTTTTTACGTTCCGCGT_CTTGTTGCCGCTATTGGTTCTGGTAGTAGTACCTAT_GTTTTCCATGGTATCTGGCAGTACTTTTTC	19	0.00296612
ACTATTTCTTACGACCGTCGT_TTTGTTGCCAGTATTGGTGCTGGTAGTAGTACCTAT_GCTTGGGAATACTGGTACGGTTACTATGCT	19	0.00296612
TCTATTTCTCCGTCTGGTGAA_TTTGTTGCCAGTATTGCTTACGGTACTAGTACCAAT_GTTTCTTCTTACTACTACCTGTGGTATATC	19	0.00296612
ACTATTTTTGACGCTTACGTT_CTTGTTGCCAGTATTGCTCAGGGTGGTAATACCTAT_GTTTACACTTACTACTACTACTACTATGTT	19	0.00296612
TATATTTTTCATTACTTCCGT_CTTGTTGCCGCTATTGGTTCTGGTGCTACTACCTAT_GCTTACTACTACTCTGACTACCGTAACTACCCGGACTATAAC	19	0.00296612
ACTATTTTTATCCCGGAAAAC_TTTGTTGCCAGTATTGGTGCTGGTGGTAATACCAAT_GTTTACCGTCGTGGTTCTTGGTACTACTACTACCATCAG	19	0.00296612
TATATTTCTCGTGGTTACGAC_TTTGTTGCCAGTATTAATGGTGGTGCTAGTACCAAT_GTTATCTACATCTGGTCTTACTACTCTTATCCG	19	0.00296612
TCTATTTTTGACTACTACCCG_TTTGTTGCCGCTATTGCTTCTGGTGCTAGTACCTAT_GTTGCTGTTGGTCATTACGTTGACCATTAC	19	0.00296612
ACTATTTCTTACCGTTGGTAC_CTTGTTGCCGGTATTGCTCGTGGTGGTAGTACCTAT_GCTGACGTTGTTGCTTACACTTGGTGGCCGGACTACCATACT	19	0.00296612
ACTATTTCTTACGGTCAGTAC_CTTGTTGCCGGTATTGCTTGGGGTGCTAGTACCTAT_GTTGCTCGTCGTTGGAACCCGGACTACAACTACCATTATGGT	19	0.00296612
TCTATTTTTCTGCCGTACCAG_TTTGTTGCCAGTATTAATTACGGTGGTACTACCTAT_GTTGTTATCTCTCCGTACATCCATTACTTTGGT	19	0.00296612
AATATTTTTTACTACGACGAC_TTTGTTGCCGGTATTAGTTACGGTAGTATTACCAAT_GCTTACGACTACTACGACGACGGTCATGAC	19	0.00296612
TCTATTTTTGACAAAGTTGGT_CTTGTTGCCAGTATTGATCCGGGTGCTAATACCAAT_GCTGACTCTGACACTTACTACGACTACAAAGACCTGCATTAC	19	0.00296612
TATATTTCTTCTTACGGTGCT_TTTGTTGCCAGTATTGCTTGGGGTACTATTACCAAT_GCTTACCCGACTCAGTACTCTTACCATGGT	19	0.00296612
TCTATTTCTTACGTTTACGCT_TTTGTTGCCAGTATTAGTAAAGGTGCTACTACCTAT_GTTAAATCTTACTCTCATTACGGTCATCGT	19	0.00296612
ACTATTTTTGCTTACCATGCT_CTTGTTGCCGCTATTAGTAAAGGTGCTACTACCTAT_GTTTCTCCGTTCGGTTACAAATACTACGGTTACTTCTTTGGT	19	0.00296612
ACTATTTTTACTTGGTCTGAA_TTTGTTGCCGCTATTGATTACGGTGCTATTACCTAT_GTTCTGCTGTCTCAGGCTGCTAACATCTACTACCCGCTTCTG	19	0.00296612
TATATTTTTGACTACGGTATC_CTTGTTGCCGCTATTAATTTCGGTGCTACTACCTAT_GTTTACACTACTGACTACAACGCTGAATACTACTCTCTTTCT	19	0.00296612
ACTATTTTTACTTGGTCTCGT_TTTGTTGCCAGTATTGCTGACGGTGGTACTACCTAT_GTTTCTTCTTACGGTTACTACTACTACGAATACTTTCCG	19	0.00296612
TATATTTTTTACACTGAATCT_CTTGTTGCCAGTATTGGTACTGGTGCTAGTACCAAT_GCTTACAACTACTGGACTTACACTACTTACTGGCCGTATGTT	19	0.00296612
TATATTTCTCCGTCTCCGTAC_TTTGTTGCCGGTATTAATGACGGTACTACTACCTAT_GTTAACGTTTGGTACTACTGGCGTAACTATGAC	19	0.00296612
ACTATTTTTGACGCTTAC_TTTGTTGCCACTATTGATTACGGTAGTACTACCTAT_GTTCGTTGGTACACTTACGCTTACGGTTACTACGACCTTTCT	19	0.00296612
TATATTTTTGGTTACGCTACT_TTTGTTGCCGGTATTAGTCGTGGTGGTAGTACCTAT_GCTCAGGACACTTACGACGGTTACTATACT	19	0.00296612
TATATTTCTGCTTACGACTAC_CTTGTTGCCACTATTGGTCGTGGTGCTAATACCTAT_GCTGGTCCGCCGGTTGGTTACTACTACTACTACTCTCTTTAC	19	0.00296612
TATATTTTTGCTTACGGTCGT_CTTGTTGCCAGTATTAATCCGGGTACTAATACCAAT_GCTTCTTACGAATTCTCTTACTACGACTACTACAACTATTAC	19	0.00296612
TATATTTCTGACGACGGTAAC_CTTGTTGCCACTATTGATGCTGGTGCTACTACCAAT_GTTTACCTGGACTCTATCTGGGACTACTTCTGGAACTATATC	19	0.00296612
ACTATTTTTATCTACTCTCTG_TTTGTTGCCGGTATTGGTTACGGTAGTAATACCAAT_GTTTTCCCGCCGTACTCTCAGCGTTACGGTATCTTCGCTTATGAC	19	0.00296612
TCTATTTTTTACGACTACACT_CTTGTTGCCGCTATTGATCCGGGTAGTAATACCTAT_GCTGAATACTACTACTACTACCGTTATCTG	19	0.00296612
ACTATTTTTTCTACTCGTCCG_CTTGTTGCCAGTATTGGTTACGGTAGTACTACCAAT_GTTGACTCTCGTGGTTACTACCCGTTCGCTTACTTCTATACT	19	0.00296612
TATATTTTTTACTACGAAGTT_TTTGTTGCCAGTATTGATTACGGTGGTAGTACCTAT_GCTCTGACTTACTCTTACAACCAGTATCGT	19	0.00296612
ACTATTATTTACTACGACGAC_TTTGTTGCCGCTATTACTAACGGTGGTACTACCAAT_GCTGACGACTCTACTTACTACGAAGACTACAAAGCTTATTAC	19	0.00296612
AATATTTCTGAATACCTGTAC_TTTGTTGCCGCTATTAATGACGGTAGTAATACCAAT_GCTCGTTACACTGTTGACGGTGACCGTTCTTACACTCTTAAA	19	0.00296612
ACTATTTTTGCTGCTTGGAAC_TTTGTTGCCGCTATTGCTAACGGTGCTAATACCTAT_GCTTACGTTTACTACCATGGTTACGCTTGGGAATCTTACTATCCG	19	0.00296612
ACTATTTTTTACGGTTACTTC_CTTGTTGCCACTATTGCTGGTGCTACTACCAAT_GCTTACACTGGTTGGCCGTACTACCTTGGT	19	0.00296612
AATATTTTTCGTCTGGACATC_TTTGTTGCCACTATTGATGGTGGTAGTAGTACCTAT_GCTCTGAACTCTTGGTACTACGGTTATCCG	19	0.00296612
TATATTTCTGTTTACGGTTAC_TTTGTTGCCACTATTAGTGTTGGTGGTAATACCAAT_GTTTACCAGCGTTACCCGTACCGTTTTTAC	19	0.00296612
ACTATTTCTGGTCATGGTGGT_TTTGTTGCCGCTATTGCTCATGGTACTAATACCTAT_GCTCCGTTCCGTTACTGGTCTACTTTTGGT	19	0.00296612
AATATTTTTCGTCGTTGGACT_CTTGTTGCCAGTATTAATGCTGGTGGTAGTACCAAT_GTTGTTAACTACTGGGACTCTTACTATTGG	19	0.00296612
TATATTTCTGCTTCTGTTCCG_TTTGTTGCCGCTATTGGTTACGGTGCTAGTACCAAT_GTTTACTACTACAACACTCTGATCCATATC	19	0.00296612
ACTATTTCTCGTTACTACACT_TTTGTTGCCGGTATTACTACTGGTAGTAGTACCTAT_GTTGACTCTGGTTTCTACGGTTTCCAGTACTCTTACTATGGT	19	0.00296612
TATATTTCTGACGCTTTCTCT_CTTGTTGCCGCTATTACTTACGGTACTAATACCTAT_GTTGAATACGGTTGGTACACTTGGCCGGACGACTACTTTGAC	19	0.00296612
ACTATTTCTGACTACCCGTAC_CTTGTTGCCAGTATTGCTAACGGTGGTAGTACCAAT_GCTCTGCCGTACTGGTACACTTACGGTTACCATTACCTTGGT	19	0.00296612
AATATTTTTTACTACGGTAAC_TTTGTTGCCGCTATTGCTCCGGGTGCTATTACCTAT_GCTATCGTTCCGTACTACGTTTACTACACTTCTGTTTTTTAC	19	0.00296612
TATATTTCTTACCGTGACAAC_CTTGTTGCCGCTATTGATTCTGGTACTATTACCAAT_GTTGTTTCTCGTTACTACGAATACTGGTACGGTGACCATACT	19	0.00296612
TCTATTTTTGACTACTACGAA_CTTGTTGCCAGTATTAGTGACGGTGGTAGTACCAAT_GTTGGTTACTACTACTACGCTTACTACGACTGGCATTTTACT	19	0.00296612
ACTATTTTTTACATCTACTAC_TTTGTTGCCAGTATTACTACTGGTGGTACTACCTAT_GCTTTCGGTGACTGGGCTTACTCTGGTGACCAGTACTATACT	19	0.00296612
TATATTTCTTGGATCTACTAC_CTTGTTGCCACTATTGATTACGGTACTAATACCAAT_GCTACTCAGGGTGACTACGACTGGTACTGGGGTAACCTTTAC	19	0.00296612
TCTATTTTTTACTACACTTCT_CTTGTTGCCACTATTGATGGTGGTGCTAGTACCTAT_GTTGACGACTACTGGTGGAACTACGTTCCGTTCCCGTTTTTC	19	0.00296612
TATATTTCTACTTACTACTAC_TTTGTTGCCGCTATTAGTGGTGGTAGTACCTAT_GCTCTGTACTTCGACCCGGCTGACCTGTACGACGACTATGGT	19	0.00296612
AATATTTTTTACTACGACTAC_TTTGTTGCCGGTATTAGTTCTGGTAGTAGTACCAAT_GTTGAAATCGACACTGACGAATACGTTTGGTACTACTTTTCT	19	0.00296612
TCTATTTCTCGTTCTCATTGG_TTTGTTGCCAGTATTGCTACTGGTGGTATTACCTAT_GTTTACTCTTCTTACTACGGTTACTACCCGTATACT	19	0.00296612
TATATTTCTTGGATCTACGGT_TTTGTTGCCGCTATTAATTACGGTGGTACTACCAAT_GTTAACCTGTACTACCCGGGTGACACTGACTACGACTATACT	19	0.00296612
TCTATTTCTTACACTTAC_TTTGTTGCCGGTATTACTGACGGTGGTACTACCAAT_GCTGAATACACTTGGTACTACTACCTTATC	19	0.00296612
ACTATTTTTGCTGTTGGTGAA_TTTGTTGCCGGTATTAATTACGGTGGTACTACCAAT_GCTTACGTTTTCGGTCGTTACGGTTACTACCGTTACTATGCT	19	0.00296612
TATATTTTTTACGAATGGTAC_TTTGTTGCCGGTATTGGTTACGGTAGTATTACCAAT_GCTGACTGGTTCGACGACATCGGTGAATACGACACTTTTCAG	19	0.00296612
TATATTTCTCGTGGTGCTTAC_TTTGTTGCCGGTATTGCTTACGGTGCTAGTACCTAT_GTTCGTGACCTGTACTACAAATGGTATTAC	19	0.00296612
ACTATTTTTTCTGCTGGTAAC_TTTGTTGCCAGTATTAATCGTGGTGGTAGTACCTAT_GCTTACCTGGTTTACGGTTACTCTACTTACTACGGTCTTATC	19	0.00296612
TATATTTTTTACACTGACATC_CTTGTTGCCACTATTGATGACGGTACTACTACCAAT_GTTGTTAACGCTGGTTCTTACTACGACTACAAAGACTACAATTCT	19	0.00296612
AATATTTTTTACTTCCCGTAC_CTTGTTGCCGGTATTGGTGACGGTACTAATACCTAT_GCTCGTTACTGGGACTACCGTTACCAGGGTTACTGGTTTGAC	19	0.00296612
TATATTTCTTCTTACTAC_CTTGTTGCCGGTATTAGTGGTGGTGCTAATACCAAT_GCTTACGGTTCTCCGTACTACTGGTCTTACCGTCGTCATACT	19	0.00296612
TATATTTCTTTCGGTTGGGCT_CTTGTTGCCGGTATTAGTCTGGGTGCTACTACCTAT_GTTGACTACCCGTACTACCGTACTTACTACGTTACTCATTAC	19	0.00296612
ACTATTTTTTGGCATTACTGG_TTTGTTGCCGCTATTAATGACGGTGGTAATACCTAT_GCTCTGCCGAAATACAACCTGTACTGGGACTCTGCTTATTAC	19	0.00296612
TCTATTTTTGGTTACATCAAC_TTTGTTGCCGCTATTAGTTACGGTGCTACTACCTAT_GCTCAGTACCCGGTTTTCTACCATTATGCT	19	0.00296612
TCTATTTCTTACACTCGTTCT_TTTGTTGCCAGTATTACTGCTGGTACTAATACCTAT_GTTCGTTACCATGCTCTGTGGTACTTTGGT	19	0.00296612
AATATTTTTTACTACGACGCT_CTTGTTGCCGCTATTACTCCGGGTAGTAGTACCTAT_GCTTGGTCTGACTCTTACTACCCGTATCAG	19	0.00296612
TATATTTTTGACTACGACGGT_TTTGTTGCCAGTATTAGTTACGGTGCTACTACCTAT_GCTTACGGTTACATCCCGTGGTACGTTCAGCATGGTCATTAC	19	0.00296612
TATATTTCTTGGATCGACATC_CTTGTTGCCACTATTGATGCTGGTGGTAATACCAAT_GTTGCTGACTGGGACTACTCTTACGGTGACTACCTGTATTAC	19	0.00296612
ACTATTTCTTGGTACGCTACT_TTTGTTGCCGCTATTGCTCCGGGTGGTAATACCAAT_GCTCAGCTGTGGTACTACTACCATTCT	19	0.00296612
AATATTTTTCGTCAGCTGGAC_TTTGTTGCCAGTATTAATCGTGGTGCTACTACCTAT_GCTCGTGACGACTTCTACCTGTACTACTCTTACGCTCTTATC	19	0.00296612
TATATTTTTGGTCTGTACGCT_TTTGTTGCCGGTATTACTGACGGTAGTAGTACCAAT_GCTGGTTACGTTGACTACTGGTACTACGTTGACTACTATGGT	19	0.00296612
TATATTTTTGGTTACGACTCT_TTTGTTGCCAGTATTGATTACGGTGGTATTACCTAT_GTTGCTGAACAGTACTACTACGGTCCGTACTTCTGGCATACT	19	0.00296612
AATATTTTTTGGTACTACGAC_TTTGTTGCCGCTATTAGTCCGGGTGGTAGTACCTAT_GTTATCTACGGTCGTTCTTGGTACCATTAC	19	0.00296612
ACTATTTACGACGACTAC_CTTGTTGCCGGTATTGGTCCGGGTGGTAGTACCAAA_GCTGAAGTTAACTACGACGACTACAAATCTTATGAC	19	0.00296612
TATATTTTTTACACTATCTAC_CTTGTTGCCGCTATTACTTACGGTGCTACTACCAAT_GCTGACCTGGGTTACTGGGACGCTTACTCTTACTCTCATCTG	19	0.00296612
TATATTTTTTACACTGACATC_CTTGTCGCCACTATTGATGACGGTACTACTACCAAT_GTTGTTAACGCTGGTTCTTACTACGACTACAAAGACTACCATTCT	19	0.00296612
ACTATTTCTTACCCGCTGTAC_TTTGTTGCCAGTATTAGTTACGGTGGTAATACCAAT_GTTCAGTACTACTACTGGTACGGTTATTAC	19	0.00296612
ACTATTTTTATCGACCGTAAC_TTTGTTGCCGCTATTAGTGACGGTAGTATTACCAAT_GCTGGTGACGACCTGGACTACAAACTTTCT	19	0.00296612
ACTATTTCTTGGTACGAC_CTTGTTGCCACTATTGATGACGGTAGTAGTACCTAT_GCTGAATACGGTTACGTTGGTTACTACTACGCTCTGCATTAC	19	0.00296612
AATATTTTTTACCCGGGTTAC_TTTGTTGCCGCTATTAATATCGGTGGTAGTACCAAT_GCTTCTGACTACGGTCTGTACTGGTATTAC	19	0.00296612
ACTATTTCTCGTTACTAC_TTTGTTGCCGCTATTGCTTACGGTACTACTACCTAT_GTTTACGCTGGTTCTCGTATCGGTTTTTGG	19	0.00296612
TATATTTCTTCTCAGTTCTAC_TTTGTTGCCAGTATTAATGCTGGTGCTAGTACCTAT_GTTTACTTCCCGCATGACGGTTGGTACCGTCAGTACCATACT	19	0.00296612
AATATTTTTGGTTACGGTGGT_TTTGTTGCCGGTATTGGTTACGGTACTATTACCTAT_GCTTACGAACTGTCTTACGGTTACGACGGTTACACTCTTTAC	19	0.00296612
ACTATTTTTTGGCCGTACAAA_TTTGTTGCCACTATTGGTTCTGGTACTAATACCTAT_GTTACTGACGACGACTACCAGTACACTTACTACGGTTATTAC	19	0.00296612
AATATTTTTACTTACTCTCGT_TTTGTTGCCAGTATTGGTTACGGTGGTAATACCTAT_GTTCCGGACTACTACACTTACTACCATCTG	19	0.00296612
TCTATTTTTATCGACGACTCT_TTTGTTGCCACTATTAGTACTGGTAGTACCTAT_GCTATCCTGTACTACAACGACTGGTACTACTACGACCATTAC	19	0.00296612
AATATTTTTTACTGGTGGCCG_CTTGTTGCCGGTATTACTTACGGTGGTACTACCAAT_GTTTCTCCGGACTACTCTTGGTCTACTTACTTCTTCCATATC	19	0.00296612
TATATTTCTCCGTCTTACTAC_CTTGTTGCCGCTATTACTTACGGTGGTAATACCAAT_GTTGCTCCGCCGTACTCTTACTACCAGTCTCGTAAATTTTTC	19	0.00296612
AATATTTTTCGTCAGTCTTAC_CTTGTTGCCGGTATTGATACTGGTACTACTACCTAT_GCTGAATACTACTACTACTACTACCTTGAC	19	0.00296612
AATATTTTTGGTTACCCGTTAC_TTTGTTGCCAGTATTACTGGTGGTGCTACTACCAAT_GCTCGTTCTAACGGTCTGGACCATCATCTG	19	0.00296612
ACTATTTTTGGTGGTTACCCG_TTTGTTGCCGGTATTACTTACGGTGCTATTACCAAT_GCTCTGGACGGTTGGTACCGTTACTTTGCT	19	0.00296612
TATATTTTTTACACTGACATC_CTTGTTGCCACTAGTGATGACGGTACTACTACCAAT_GTTGTTAACGCTGGTTCTTACTACGACTACAAAGACTACCATTCT	19	0.00296612
TATATTTCTTCTCAGTTCTAC_TTTGTTGCCAGTATTACTGGTGGTGCTACTACCTAT_GTTCCGATCGACGGTTACTCTCGTTGGTTCGACTACTATGGT	19	0.00296612
ACTATTTTTATCGACGACTAC_CTTGTTGCCAGTATTAGTTACGGTACTAGTACCTAT_GCTACTCGTGACTACTCTTACTACGACTACGGTTTCTTTTCT	19	0.00296612
ACTATTTTTGACGGTGCTTAC_TTTGTTGCCGGTATTGGTGTTGGTGCTAATACCAAT_GCTCGTCCGCGTTACACTTACTACCGTTACGGTCCGTATTAC	19	0.00296612
AATATTTTTGGTTACCCGTTC_CTTGTTGCCGGTATTAGTTTCGGTAGTATTACCAAT_GTTGGTGTTGACGTTTACCAGTACTACACTTACCTTCTG	19	0.00296612
TATATTTCTACTTACACTGAC_TTTGTTGCCGCTATTGATTGGGGTACTAATACCTAT_GTTCGTCTGACTGCTTACACTTACTACGGTGTTTCTCATCTG	19	0.00296612
TATATTTCTACTTACGAAACT_TTTGTTGCCACTATTACTGGTGGTGGTAATACCAAT_GTTTACGCTCTGAACGACGACGACTACTACTACGACGGTTATATC	19	0.00296612
TATATTTTTTACTACGACACT_CTTGTTGCCAGTATTAGTTACGGTGCTACTACCTAT_GTTGACGACTACTTCGACAACTCTTGGTGGTACGACCTTGAC	19	0.00296612
TATATTTCTTACTACGACTAC_TTTGTTGCCAGTATTACTCGTGGTGGTATTACCTAT_GTTTACGTTCCGTCTTACTACGGTCATACT	19	0.00296612
TATATTTCTCCGTCTGACACT_TTTGTTGCCGCTATTGGTTCTGGTAGTACTACCTAT_GCTTACGACTACTTCTACTACGGTTTTCCG	19	0.00296612
TCTATTTTTCCGGGTTCTGTT_TTTGTTGCCACTATTGCTTACGGTGGTAGTACCTAT_GTTTACACTCCGTCTTGGTACATCCATGTT	19	0.00296612
ACTATTTCTTCTTCTGAAGAA_TTTGTTGCCAGTATTAATTGGGGTGCTAGTACCTAT_GCTTTCTACGACTACTACGACTCTTATTGG	19	0.00296612
TATATTTCTTACGGTACTTAC_CTTGTTGCCGCTATTGGTTACGGTGGTAGTACCTAT_GTTGACACTCATCATGACTACTACTTTTCT	19	0.00296612
ACTATTTTTATAGACCGTAAC_TTTGTTGCCGCTATTAGTGACGGTAGTAGTACCAAT_GCTGGTGACGACCTGGACTACAAACTTTCT	19	0.00296612
TATATTTTTTACACTCCGTCT_TTTGTTGCCGCTATTGATCCGGGTAGTAATACCTAT_GCTTCTTACTGGGACAACAACTACTACGAAGACAACCATTAC	19	0.00296612
TCTATTTCTTACCTGCGTTCT_TTTGTTGCCAGTATTAGTCCGGGTGGTAGTACCAAT_GCTCCGTACTACTCTTCTTGGTACGTTCTTACT	19	0.00296612
TCTATTTTTGGTGCTGTTTTC_TTTGTTGCCGCTATTGGTTACGGTACTAGTACCTAT_GCTAAAGACGGTGTTTCTATCTCTTACGGTCCGTACTATTAC	19	0.00296612
TCTATTTTTGACTACTACGTT_TTTGTTGCCAGTATTACTCAGGGTGCTAATACCAAC_GCTGGTGACTACTGGAACGAATACCCGTGGGACTACTATGAC	19	0.00296612
TCTATTTTTTGGTACGGTTAC_TTTGTTGCCAGTATTAGTGACGGTGCTACTACCTAT_GTTTACGTTTGGTACTACGTTGACTTTTCT	19	0.00296612
TATATTTTTTACGACACTTGG_TTTGTTGCCGGTATTAATTACGGTACTACTACCTAT_GTTGACTACTACGACTACTACGACAAAGGTGGTGCTTATTAC	19	0.00296612
TATATTTCTCGTGGTTACGTT_CTTGTTGCCACTATTGCTGACGGTGCTACTACCTAT_GTTGACTCTTACTACTGGTACCATCATTCT	19	0.00296612
AATATTTTTTACTACGACTAC_TTTGTTGCCACTATTAGTGGTGGTACTATTACCTAT_GTTTCTGGTTGGTACGACGACACTTACGACGGTTCTTATTAC	19	0.00296612
ACTATTTTTTACGTTCGTGAC_TTTGTTGCCGGTATTGGTTACGGTGGTAGTACCAAT_GCTAACTACGACTACTACTACGGTTATTTC	19	0.00296612
AATATTTTTTACTACGACTAC_TTTGTTGCCAGTATTGCTTACGGTGGTAATACCAAT_GTGTACTACTCTAAATACTACTGGTACCATGCTGGTCATGCT	19	0.00296612
TATATTTCTACTTACGGTCGT_TTTGTTGCCGGTATTAGTTCTGGTGGTAATACCAAT_GCTCCGTTCGCTACTTACGCTATCTATTAC	19	0.00296612
AATATTTCTCATCCGTACGAA_TTTGTTGCCACTATTAGTCGTGGTGGTACTACCAAT_GTTTCTGACCGTTACGTTGACCCGCATTGG	19	0.00296612
TCTATTTTTGGTGCTTACCTG_TTTGTTGCCAGTATTGGTTACGGTAGTACTACCTAT_GTTTACTCTTACAACTCTTACTACGACGGTTACTACTATGGT	19	0.00296612
AATATTTTTCTGTGGTCTGAC_TTTGTTGCCACTATTGCTTACGGTAGTACTACCTAT_GCTCTGTACCCGATCGGTGACGACCATATC	19	0.00296612
TCTATTTTTTACTACGCTGGT_CTTGTTGCCGCTATTAGTTACGGTGCTAATACCAAT_GTTGCTTACGGTACTTACTGGTACCATCCG	19	0.00296612
ACTATTTCTTACGACTCTGAC_CTTGTTGCCGGTATTAATGACGGTGCTAATACCTAT_GTTGGTTACTACCCGTACTACGCTGACGACCCGTACTATTTC	19	0.00296612
ACTATTTTTGACATCTCTTAC_TTTGTTGCCGCTATTAATCTGGGTACTAATACCTAT_GTTCAGGCTCTGTACTACTACCCGTACTACACTCTTTGG	19	0.00296612
TCTATTTTTACTGGTTTCACT_TTTGTTGCCGGTATTAATTACGGTAGTAGTACCTAT_GTTGTTTACTACGACTACTACAAATATTAC	19	0.00296612
TATATTTCTGTTTCTGCTTAC_TTTGTTGCCAGTATTACTTACGGTGCTACTACCAAT_GTTTACCCGGGTTGGTACGCTTGGCATCCG	19	0.00296612
ACTATTTCTGCTATCTCTGGT_CTTGTTGCCGGTATTAGTTACGGTGGTAATACCTAT_GTTGACACTTACTACCAGCACATTGTTTACTGGCCGTATACT	19	0.00296612
TATATTTCTCTGGTTGCTTAC_CTTGTTGCCGGTATTGATTACGGTACTAATACCTAT_GCTACTCCGTACGGTCCGTCTCGTTACGGTGGTTACTATTAC	19	0.00296612
TATATTTTTGACTACGCTGCT_CTTGTTGCCAGTATTACTTCTGGTAGTACTACCAAT_GTTTACTTCGACGACTACTGGGGTGAAGAATACCTGTTTTAC	19	0.00296612
AATATTTTTACTATCCTGGAC_TTTGTTGCCGGTATTAGTTACGGTGGTATTACCTAT_GTTATCCTGTACTACTCTTTCGACTATTCT	19	0.00296612
TATATTTTTTACGACATCTAC_TTTGTTGCCGCTATTACTTACGGTACTACTACCAAT_GTTTGGTGGTACCCGTACGCTAACCTTTTC	19	0.00296612
AATATTTTTTACGCTGACACT_TTTGTTGCCGCTATTGCTTACGGTAGTACTACCAAT_GTTTCTGACAACTACTACTTCCTGTGGATCGACGAATATTGG	19	0.00296612
ACTATTTTTGACGCTGTTTAC_TTTGTTGCCGGTATTACTTCTGGTGGTACTACCAAT_GCTTACAACTACGGTTGGGGTGGTTACTACGACCGTCATTCT	19	0.00296612
TATATTTCTTACTACGGTACT_TTTGTTGCCGCTATTAGTGCTGGTACTACTACCAAT_GTTGACCGTTACTATGGTGACTGGTACTACGACGACTATTAC	19	0.00296612
AATATTTTTTACTACGACGAC_CTTGTTGCCGGTATTGCTATCGGTGCTAATACCTAT_GTTCAGAACGACTGGTACGACGCTCATTAC	19	0.00296612
ACTATTTTTGCTTACGACTCT_TTTGTTGCCGCTATTGATTGGGGTGCTAGTACCTAT_GTTTCTCTGTACGAATGGCGTCGTTATACT	19	0.00296612
AATATTTTTTACATCGAAGAC_TTTGTTGCCACTATTACTTACGGTGGTAGTACCTAT_GTTCCGGACGGTGACGAACAGTGGTATACT	19	0.00296612
TATATTTTTTCTCGTACTTAC_TTTGTTGCCGGTATTAATTACGGTAGTAATACCTAT_GTTCCGCTGTACTACGACAAATACTATAAC	19	0.00296612
TATATTTCTTCTCTGTACATC_CTTGTTGCCGGTATTAATCGTGGTGGTACTACCTAT_GCTTTCGTTTACGTTTACTACAACTCTTACACTCCGTATCAT	19	0.00296612
ACTATTTTTATCGCTGACACT_CTTGTTGCCAGTATTGCTTACGGTGCTATTACCTAT_GTTCCGATCGACTACCTGAACCCGTACGAATGGTACTATGGT	19	0.00296612
TCTATTTTTCTGTACTACGGT_TTTGTTGCCAGTATTACTGTTGGTGGTATTACCAAT_GCTGACTGGGACTACTACTCTTGGTACGACGTTCTGCATTAC	19	0.00296612
AATATTTTTGGTTACGGTGTT_TTTGTTGCCGGTATTAATGCTGGTAGTACTACCTAT_GCTTACTACCCGGACTACTACCCGGAATTCTGGGACTATGAC	19	0.00296612
AATATTTTTTACTGGTCTAAC_TTTGTTGCCACTATTAGTATCGGTGCTACTACCTAT_GTTTCTAACCCGTGGCTGAACCAGCTTTCT	19	0.00296612
TATATTTCTCCGTCTTCTTTC_TTTGTTGCCGGTATTAGTCGTGGTACTAATACCTAT_GCTTCTTACTACTACACTTACTGGTATCCG	19	0.00296612
ACTATTTTTTACGGTTCTTTC_TTTGTTGCCGGTATTGGTATCGGTACTACTACCTAT_GCTTACCATGACTACCTGTACTGGCATGCT	19	0.00296612
TCTATTTCTGCTCGTTACGGT_TTTGTTGCCGCTATTAATGCTGGTGCTACTACCTAT_GCTCCGTACTACTCTCGTTACTACTATGAC	19	0.00296612
AATATTTTTTACTACGCTTCT_TTTGTTGCCAGTATTACTAAAGGTGGTAATACCTAT_GCTGGTTACTACTACGCTGAATACTACGCTAACTACTTTGGT	19	0.00296612
TATATTTCTTTCTACGGTTCT_TTTGTTGCCGCTATTACTTACGGTACTACTACCTAT_GTTTACTCTGACAACCAGGGTCGTGGTTACTACTACTATTCT	19	0.00296612
TATATTTCTCCGTACTTCATC_TTTGTTGCCACTATTGGTTACGGTGCTACTACCTAT_GCTGGTTACCGTGACCGTTACTGGTATTCT	19	0.00296612
TCTATTTTTCGTTACCTGACT_TTTGTTGCCGGTATTGGTACTGGTAGTAATACCAAT_GCTCATTACTCTCCGTACACTTGGTTTGTT	19	0.00296612
TATATTTCTGACGACGACGAA_CTTGTTGCCGCTATTAGTTACGGTAGTACTACCTAT_GTTTTCCCGACTGCTTACTACTCTTGGTACTACCAGTTTCCG	19	0.00296612
ACTATTTCTGGTTGGGCTGGT_TTTGTTGCCGGTATTACTCGTGGTGGTACTACCTAT_GCTTACCCGTTCTACTACGACTACTCTTACTACCATTATATC	19	0.00296612
TCTATTTTTGGTGCTGGTGAC_TTTGTTGCCGGTATTGATCCGGGTACTAATACCAAT_GCTGAATGGGACTCCGTTACCCGCCGGCTGTTGAACTTGCT	19	0.00296612
ACTATTTTTATCTACGACACT_TTTGTTGCCAGTATTAATTACGGTAGTACTACCAAT_GCTTACATCGACTCTTCTATCGTTTACTACTACTACTATTAC	19	0.00296612
TATATTTTTTCTTACAACGTT_TTTGTTGCCGCTATTAATGACGGTAGTACTACCAAT_GTTTACGGTAACTACTACGACTACTATTGG	19	0.00296612
TCTATTTTTGGTTCTGACTCT_CTTGTTGCCACTATTGATGCTGGTAGTACTACCTAT_GCTTGGGCTTACTACTCTCAGTACTACGACGCTTACTTTGGT	19	0.00296612
TATATTTCTGCTCGTACTTCT_CTTGTTGCCGCTATTAATTACGGTGCTAGTACCTAT_GCTTACCGTGACGGTTACGCTTGGGACGGTCGTTACTATTAC	19	0.00296612
TCTATTTTTTGGGACGGTTAC_CTTGTTGCCGGTATTAGTCGTGGTGCTAGTACCAAT_GTTGACGGTTACTACGGTTACTATTTC	19	0.00296612
TCTATTTCTCGTTACTGGGAC_CTTGTTGCCGGTATTGGTCGTGGTAGTATTACCTAT_GCTGGTTACAAATACTACGTTTACACTTACTACGACTTTTGG	19	0.00296612
AATATTTTTTGGCCGTACTCT_TTTGTTGCCAGTATTGCTACTGGTGGTACTACCTAT_GTTCGTGGTGTTCCGTTCTCTGTTCATCGT	19	0.00296612
AATATTTTTTGGTACTACGGT_CTTGTTGCCGGTATTACTTACGGTAGTAGTACCTAT_GTTACTGACTTCTCTCATTACCCGCTTACT	19	0.00296612
TCTATTTTTTACGACGGTACT_TTTGTTGCCGGTATTAATTACGGTACTACTACCTAT_GTTGCTCCGCAGCGTTACGGTATCTACTCTAACTGGCATTAC	19	0.00296612
TCTATTTCTCCGCGTGAC_CTTGTTGCCACTATTAATTGGGGTGCTAGTACCTAT_GTTGTTCCGTACTCTTACCGTAACTACCTGTACTACCATTAC	19	0.00296612
TCTATTTCTGCTCCGATCGCT_TTTGTTGCCACTATTGGTCCGGGTGGTACTACCAAT_GTTATCCTGTTCGGTGGTAACCCGTATGGT	19	0.00296612
AATATTTTTTCTTACGCTACT_CTTGTTGCCGGTATTGCTACTGGTGCTAGTACCTAT_GCTGGTCATCGTTACTACGGTCGTCATTCT	19	0.00296612
TCTATTTTTGACTACTCTGCT_TTTGTTGCCGGTATTACTGACGGTGGTAATACCTAT_GTTTTCACTGACGCTTCTTACTGGCATGCT	19	0.00296612
TATATTTTTTACACTGACATC_CTTGTTGCCACTATTGAAGACGGTACTACTACCAAT_GTTGTTAACGCTGGTTCTTACTACGACTACAAAGACTACCATTCT	19	0.00296612
ACTATTTTTATCGACTACGTT_CTTGTTGCCAGTATTAGTTACGGTGGTAATACCTAT_GTTGCTTACGACTACTACGGTTACTATTGG	19	0.00296612
TCTATTTCTGGTCAGGACTAC_TTTGTTGCCGCTATTGATTACGGTACTAGTACCAAT_GCTGACCTGCAGAACGACTGGGCTTACGGTTGGTGGCCGCTTGTT	19	0.00296612
ACTATTTCTGACTACATCCAT_TTTGTTGCCAGTATTAATTACGGTGCTACTACCTAT_GTTGCTGAACTGTCTTACTACGGTTACAAAGGTTACTATCCG	19	0.00296612
TCTATTTCTTACACTGTTTCT_TTTGTTGCCGCTATTGATGACGGTGCTAGTACCTAT_GCTCGTGACTACTACTACTACTACTATCGT	19	0.00296612
TATATTTTTCCGTACCATCGT_TTTGTTGCCGGTATTGGTAAAGGTGCTATTACCTAT_GCTTACGAAGCTTGGTACGACTGGTATTAC	19	0.00296612
ACTATTTTTTACTCTACTGTT_TTTGTTGCCGCTATTGCTTCTGGTGGTAATACCTAT_GCTTACAACCCGTTCTACGGTTACTTTTCC	19	0.00296612
ACTATTTTTTGGCCGTCTGAC_TTTGTTGCCGGTATTGCTTGGGGTGCTAATACCTAT_GCTCCGAACCCGTACATCGACCCGTACGGTGACTACTATGAA	19	0.00296612
TCTATTTTTGACAACTACTAC_TTTGTTGCCAGTATTAATCATGGTGGTACTACCTAT_GTTTACTACTACTGGTACACTCAGTTTTTC	19	0.00296612
ACTATTTTTTACCAGACTTAC_TTTGTTGCCGGTATTGGTTACGGTGGTAGTACCAAT_GCTGACCTGCCGTACTGGTGGTACGGTTTCTCTTTTTCT	19	0.00296612
TATATTTTTTACACTGACATC_CTTGTTGCCACTATTGATGACGGTACTACTACCAAT_GGTGTTAACGCTGGTTCTTACTACGACTACAAAGACTACCATTCT	19	0.00296612
ACTATTTTTATCTACAAAGAC_TTTGTTGCCAGTATTGGTTGGGGTGGTACTACCAAT_GCTCCGCAGTGGGGTTCTTACTACCGTTACACTAACTATATC	19	0.00296612
AATATTTCTTCTACTCTGAAA_TTTGTTGCCGGTATTGGTGTTGGTGGTAATACCAAT_GTTCCGTACGTTACTTACGGTGGTCGTGGTTCTGTTTATTGG	19	0.00296612
TCTATTTCTCGTTACTTCCGT_CTTGTTGCCAGTATTACTCAGGGTAGTACTACCAAT_GTTCGTCCGGACTGGCCGTACTACTACGACTATACT	19	0.00296612
ACTATTTTTACTTCTCCGTAC_TTTGTTGCCGGTATTAATTACGGTGCTATTACCAAT_GCTGGTGACACTCCGTACTACTACTACGGTTACTGGCATTAC	19	0.00296612
AATATTTTTACTTACATCACT_TTTGTTGCCACTATTAGTTACGGTGGTAATACCAAT_GTTGTTGACGCTTACGGTGACGACTACTGGGGTTACCCGTATTAC	19	0.00296612
ACTATTTTTTGGCCGTACCGT_TTTGTTGCCGGTATTAGTTTCGGTACTACCTAT_GTTTTCCTGCGTGGTGAATCTTACCATTCT	19	0.00296612
AATATTTCTCGTCGTTACAAA_TTTGTTGCCGGTATTGGTTACGGTGGTAGTACCTAT_GCTCGTCCGGACTACGGTTACTACGCTTACGTTGCTTTTTAC	19	0.00296612
TCTATTTCTTGGTACGGTCAT_TTTGTTGCCAGTATTGCTCGTGGTGGTATTACCAAT_GTTTACCTGACTCGTGACTGGTACGGTTACTCTTACCATATC	19	0.00296612
ACTATTTTTCGTCGTGGTATC_CTTGTTGCCGCTATTACTACTGGTAGTATTACCTAT_GCTTACGACTGGGACGTTTTCGGTACTGCTTACTATCCG	19	0.00296612
TATATTTCTTACCTGGACTCT_TTTGTTGCCAGTATTGATTACGGTAGTACTACCTAT_GCTTACGTTTACGGTTGGGACACTTATGTT	19	0.00296612
ACTATTTCTATCGGTGACGAA_CTTGTTGCCGCTATTGGTTACGGTGCTAGTACCTAT_GTTGAATACGCTTACCAGTCTTACGTTTACTACGGTTTTGAC	19	0.00296612
ACTATTTTTGTTTCTGACGAC_CTTGTTGCCAGTATTAATTACGGTAGTAATACCTAT_GCTTACTTCTGGGACGACTACAAACATAAC	19	0.00296612
TCTATTTCTCATGACCGTTAC_CTTGTTGCCGCTATTAATCGTGGTGGTAATACCTAT_GTTGACTGGGACTACAAATACAAATGGTGGGACACTTATTAC	19	0.00296612
ACTATTTCTTACGACTACTCT_CTTGTTGCCGCTATTGGTTACGGTGGTACTACCAAT_GCTGACTACGACACTCCGTACGACTACAAAGCTAAATATCGT	19	0.00296612
TATATTTTTGACTACCTGGTT_TTTGTTGCCAGTATTGATTCTGGTGGTAGTACCAAT_GCTGGTAACTACGCTTACTGGTACTATACT	19	0.00296612
TATATTTCTCTGGGTTAC_TTTGTTGCCAGTATTAATTACGGTAGTAATACCAAT_GTTCGTACTGTTTACTGGTACCAGACTCGTCCGTACTTTCAT	19	0.00296612
TATATTTTTTACACTGACATC_CTTGTTGCCACTATTGATGACGGTACTACTACCAAT_GTTGTTAACGCTGGTTCATACTACGACTACAAAGACTACCATTCT	19	0.00296612
TCTATTTCTGCTCGTTCTGTT_TTTGTTGCCGCTATTACTTACGGTGCTAGTACCTAT_GCTCGTAACTACACTCTGCAGCCGGCTTTCCCGATCCTTCGT	19	0.00296612
TCTATTTCTTACACTTACGGT_CTTGTTGCCGCTATTAGTGCTGGTAGTACTACCTAT_GTTTCTTACAACCAGTGGTACGGTTACTACGGTATCCATGAC	19	0.00296612
AATATTTTTTGGTACGTTTAC_CTTGTTGCCAGTATTGCTCTGGGTGCTAGTACCTAT_GTTTACGACGAATACACTTACCTTCAG	19	0.00296612
TCTATTTCTTACTCTTACTAC_TTTGTTGCCGCTATTGGTTACGGTGGTAGTACCTAT_GCTTACCTGCGTGGTTACGCTTACTATGTT	19	0.00296612
ACTATTTCTCGTTACTACCGT_TTTGTTGCCGGTATTACTTCTGGTAGTATTACCTAT_GCTTACGGTTTCTCTCCGTACGGTTATCGT	19	0.00296612
TATATTTCTACTGGTGTTTAC_CTTGTTGCCAGTATTAATGAAGGTAGTACTACCTAT_GTTCCGGACTACCAGTACTACTACGGTTACTCTTGGTATCGT	19	0.00296612
TCTATTTCTTACACTTACGAA_CTTGTTGCCGCTATTACTGGTGGTAGTAGTACCTAT_GCTCGTACTTACGCTACTTACGACTACAAATACTACCTTCAT	19	0.00296612
TATATTTTTTACTACTACACT_CTTGTTGCCGCTATTAGTGCTGGTGGTAGTACCTAT_GCTGACGACATCGAAGAAGACTACCTTTAC	19	0.00296612
ACTATTTTTATCGGTTACACT_CTTGTTGCCAGTATTAATTCTGGTAGTAATACCTAT_GCTCGTTCTTGGGACTACTACATCCATCGT	19	0.00296612
TATATTTTTGACTACCTGTAC_TTTGTTGCCGCTATTGATTACGGTGGTAGTACCTAT_GTTTCTCTGGACACTTGGCCGTACTATTCT	19	0.00296612
TCTATTTCTACTCGTTCTGCT_TTTGTTGCCGGTATTGATACTGGTACTATTACCAAT_GCTGAATACTCTTACTACTGGTACGACAACTCTTACTATTAC	19	0.00296612
ACTATTTCTGGTTGGCAGGAC_TTTGTTGCCAGTATTGGTTTCGGTAGTACTACCTAT_GTTGTTTACTGGAAATACTACGGTTTCTTCTACGAACTTGAC	19	0.00296612
AATATTTTTGACTACCTGGGT_CTTGTTGCCACTATTGATTCTGGTGCTATTACCTAT_GTTGACTACGACACTTACGCTTGGTGGATCGACGCTTATATC	19	0.00296612
TCTATTTTTACTCCGCTGTAC_CTTGTTGCCACTATTAATTACGGTGGTAGTACCTAT_GTTGACTACGACGGTTACTGGGGTCATTAC	19	0.00296612
TATATTTCTTACTCTTCTTAC_CTTGTTGCCGCTATTGGTTACGGTAGTAGTACCAAT_GCTCAGGACAACTACTGGTACAACTTTGTT	19	0.00296612
TCTATTTCTGACTACCGTGTT_TTTGTTGCCGCTATTGGTTCTGGTGCTACTACCAAT_GTTGGTTACTCTAACTACTGGTACGACTACTTCCATTTTTAC	19	0.00296612
ACTATTTTTTTCTACGCTACT_CTTGTTGCCGCTATTGATTACGGTGGTACTACCTAT_GTTGGTTACCGTTACTACGCTGGTTATGTT	19	0.00296612
ACTATTTTTTACTACACTGCT_TTTGTTGCCACTATTACTTACGGTAGTAATACCTAT_GCTTACATCGACTACTACCAGTACTATTAC	19	0.00296612
AATATTTCTTACGGTGTTTAC_CTTGTTGCCGCTATTACTCAGGGTGGTATTACCTAT_GCTCGTCGTAACCAGTACTACCTGCATCCG	19	0.00296612
TCTATTTTTGGTTACACTAAC_TTTGTTGCCGGTATTGATCGTGGTGGTACTACCTAT_GCTTCTTACCCGTACTACGACTACTACCCGTACCTGTATGAC	19	0.00296612
ACTATTTTTTTCTACGACTCT_TTTGTTGCCAGTATTAGTCCGGGTAGTAGTACCAAT_GCTTGGTACCCGTGGTACTACCTTGAA	19	0.00296612
AATATTTTTTACTACGGTCTG_TTTGTTGCCGCTATTAATTCTGGTACTACTACCTAT_GTTTACCCGCGTTACGTTTTCTCTGACTCTTCTCCGCTTACT	19	0.00296612
TATATTTTTTACACTGACATC_CTTGTTGCCACTATTGATGACGGTACTACTACCAAT_GTTGTTAACGCTGGTTCTTACTACGTCTACAAAGACTACCATTCT	19	0.00296612
AATATTTTTGGTGTTACTTAC_TTTGTTGCCGCTATTGGTACTGGTGGTAATACCTAT_GTTTACTTCCCGTACGCTGACTCTTATGGT	19	0.00296612
TATATTTCTACTGAACCGTAC_CTTGTTGCCGCTATTACTCATGGTGGTAATACCTAT_GTTGTTTACCTGGACTACTACTGGGACCTGGACGGTCATATC	19	0.00296612
TCTATTTCTCCGTGGTACTAC_TTTGTTGCCGCTATTGGTTACGGTGCTAATACCTAT_GCTTGGTACGGTTACTCTTACCATGGTTCTCCGTACCTTTAC	19	0.00296612
TCTATTTTTGTTTACTACTAC_TTTGTTGCCGCTATTGGTTACGGTGGTAATACCAAT_GTTGGTGTTGACCTGAACTGGTGGCTGTACGCTTACTATTAC	19	0.00296612
TCTATTTCTTACTTCTACTAC_TTTGTTGCCGGTATTGCTGCTGGTGGTAATACCTAT_GTTTACGCTGACTACTACTGGGGTCCGTATGAC	19	0.00296612
ACTATTTTTCAGACTATCTTC_TTTGTTGCCGGTATTAGTGGTGGTAGTAGTACCTAT_GTTTACGACCAGTACGGTTCTTACTTTCCG	19	0.00296612
TATATTTCTTTCTACTTCTAC_TTTGTTGCCGGTATTAATTACGGTGCTAGTACCAAT_GTTTACCCGTACCAGTACGACGGTCATAAC	19	0.00296612
TCTATTTCTGGTTAC_TTTGTTGCCGCTATTGCTCTGGGTGCTACTACCTAT_GTTTACACTAACCAGCATCCGTACCGTTGGTACCTTGGT	19	0.00296612
ACTATTTCTGCTCAGGACGAC_CTTGTTGCCGCTATTAGTTGGGGTGGTAATACCTAT_GTTCGTTCTCGTGGTATCTACAACCTTCTG	19	0.00296612
ACTATTTCTCGTTACGTTGAC_CTTGTTGCCGCTATTGGTTCTGGTAGTACTACCTAT_GCTTCTCTGCGTGCTTACTACCGTCTTTAC	19	0.00296612
TCTATTTCTTACTTCGACTCT_TTTGTTGCCGGTATTACTTACGGTACTACTACCTAT_GTTTACACTGGTTACGCTTACAACTACGACTGGCCGTATTAC	19	0.00296612
AATATTTTTGCTCAGGGTACT_TTTGTTGCCGGTATTGATTCTGGTGCTAGTACCTAT_GCTTACTACTACTACTCTTGGTACTACTACTCTTCTCATGGT	19	0.00296612
ACTATTTTTTACGGTTCTGAC_TTTGTTGCCACTATTACTACTGGTGCTATTACCAAT_GTTCGTTGGGACTACTGGCCGTACTACTACATCGACTATTAC	19	0.00296612
AATATTTTTTGGTACTACTAC_TTTGTTGCCGCTATTAGTTTCGGTGGTAATACCAAT_GTTACTGACCCGGACTACGCTGACGACTACTGGTTCTATTAC	19	0.00296612
ACTATTTTTATCTACTACGTT_TTTGTTGCCGCTATTACTGGTGGTGGTACTACCTAT_GCTGTTCGTGAAGGTTACGGTTGGTATTAC	19	0.00296612
ACTATTTTTGCTTACGGTGTT_CTTGTTGCCAGTATTGCTTACGGTGCTAGTACCAAT_GTTATCTACTACGACTCTGACTACGGTTTCTACACTTTTGCT	19	0.00296612
AATATTTTTTACATCGAATAC_CTTGTTGCCGGTATTGATTACGGTGCTACTACCTAT_GTTACTCCGTACTACACTGGTTACTCTTACGAATCTTTTGGT	19	0.00296612
ACTATTTTTTACTACACTGAC_TTTGTTGCCGGTATTGGTGGTGGTGGTAATACCTAT_GCTTACGCTCGTTTCTACTCTGGTTACAACATCGGTTATGAC	19	0.00296612
TCTATTTTTGACTCTAACCGT_CTTGTTGCCGCTATTGGTGACGGTGGTATTACCTAT_GTTCCGGTTTACTACCATTAC	19	0.00296612
AATATTTTTTGGTACTACTAC_TTTGTTGCCGCTATTACTCCGGGTGCTAATACCAAT_GTTCGTTACGCTTACTCTTGGGACCATCGT	19	0.00296612
ACTATTTCTCGTAACCCGCAT_CTTGTTGCCGGTATTACTGCTGGTACTACTACCTAT_GTTATCTACGTTTACAACTACGACTACAAAGAAGAACTTGAA	19	0.00296612
TATATTTCTGTTTACGGTTAC_TTTGTTGCCGCTATTGCTCTGGGTAGTATTACCAAT_GCTGGTTACTGGTACTACGACGACTTTCTG	19	0.00296612
AATATTTTTTACTACGACGAC_CTTGTTGCCAGTATTAATTACGGTACTATTACCTAT_GTTGACTCTTACGTTTACCCGCAGTATGGT	19	0.00296612
TCTATTTCTTACACTTACTGG_CTTGTTGCCACTATTAGTGACGGTGGTAGTACCAAT_GACATCTACTCTATCGACTACAAAGACTCTTTTTCT	19	0.00296612
AATATTTTTTGGTACGTTACT_TTTGTTGCCGGTATTAATTACGGTAGTAATACCTAT_GCTTGGGCTGACCTGTACGGTAACGCTTGGTACGACTTTAAC	19	0.00296612
TCTATTTTTTACTGGTCTCTG_CTTGTTGCCGCTATTAGTTACGGTGCTAATACCTAT_GCTACTTCTTACTACTCTGACTACTACACTGAAACTTATGCT	19	0.00296612
TATATTTCTTTCTACTCTTAC_TTTGTTGCCAGTATTAATATCGGTACTAGTACCTAT_GTTGTTCCGTACGACTACTACCCGGCTTGGCCGTTCCTTTAC	19	0.00296612
TATATTTCTTACTACGAAAAC_CTTGTTGCCGCTATTGGTTACGGTGCTACTACCTAT_GTTTACTACTACGACGAACCGTTCCATCCG	19	0.00296612
TATATTTCTACTGACTCTGAC_CTTGTTGCCGCTATTGGTGACGGTGGTAGTACCTAT_GTTTTCTGGGACTGGGACGACTACTATGTT	19	0.00296612
TATATTTTTTGGTACTACTAC_TTTGTTGCCGGTATTAATGCTGGTACTATTACCAAT_GCTTACTACGACGACGTTCGTTGGGCTTGGGGTACTTATCGT	19	0.00296612
TATATTTCTACTTCTACTCCG_TTTGTTGCCGCTATTGGTCGTGGTGGTGGTAATACCTAT_GTTGTTCTGTACTACACTTACGTTTATGAC	19	0.00296612
TCTATTTTTCCGGACGGTGAC_CTTGTTGCCGGTATTGCTTACGGTACTATTACCTAT_GCTCCGCTGGTTGCTTACTACGACCTGACTTACGTTTTTTAC	19	0.00296612
ACTATTTCTTACGGTATCTAC_CTTGTTGCCGGTATTAATTGGGGTGGTATTACCTAT_GTTCCGGGTGGTTGGACTGACCTGGACTACTACGGTTATGAC	19	0.00296612
TATATTTTTTCTTACACTCAG_TTTGTTGCCGCTATTGCTTGGGGTGGTAATACCAAT_GCTTCTTCTTACTCTTACGTTTACTCTGTTTGGGCTCTTGAC	19	0.00296612
ACTATTTCTTCTCGTTCTAAC_CTTGTTGCCGCTATTGGTCATGGTACTATTACCAAT_GTTAAAGGTCGTGCTTACGCTGCTGAACGTGCTCGTCATCCG	19	0.00296612
TATATTTCTACTTCTTACACT_CTTGTTGCCACTATTAATACTGGTACTATTACCTAT_GTTTACGGTGCTCAGTACACTTACTGGGGTTACTTCTTTGAC	19	0.00296612
TATATTTCTTACCGTGACCCG_CTTGTTGCCGGTATTAGTAAAGGTAGTAATACCAAT_GCTTACCAGTACTCTCGTTGGGGTGACGGTTACGACCATTAC	19	0.00296612
TATATTTCTTACGTTTACTAC_TTTGTTGCCGGTATTAATGACGGTGGTAATACCTAT_GTTCATTACTACGACGAATCTTACTACGGTTACGACTATTCT	19	0.00296612
ACTATTTTTATCGGTCCGGAC_TTTGTTGCCGCTATTGCTTGGGGTACTAATACCTAT_GTTTCTTACGACTACGACTCTTACTTTACT	19	0.00296612
ACTATTTTTTACTACTTCGAC_TTTGTTGCCGCTATTAGTGTTGGTAGTATTACCTAT_GCTGACTACGGTGCTGACTACTACTGGGACGACGACTTTGGT	19	0.00296612
AATATTTTTTACTTCGCTTCT_TTTGTTGCCAGTATTAATTACGGTACTAGTACCTAT_GCTGTTGACCATGGTTACTACCATCATTCT	19	0.00296612
ACTATTTTTGCTGTTAACTTC_CTTGTTGCCACTATTGCTGTTGGTAGTAATACCTAT_GCTGCTTACGACGACTACAAATACTCTTGGTCTTACTATTGG	19	0.00296612
TCTATTTCTCGTTACTACCGT_TTTGTTGCCACTATTAGTGGTGGTGCTAGTACCAAT_GTTTACTGGTCTGGTACTCAGGACTACTACTACCCGTATGGT	19	0.00296612
TCTATTTCTTACTCTTCTGGT_CTTGTTGCCGCTATTGCTTGGGGTGGTACTACCTAT_GCTCTGCGTCGTAACTACTACATCTACGACCAGTATGAC	19	0.00296612
AATATTTTTACTGCTTACGAC_TTTGTTGCCGCTATTACTACTGGTGCTAATACCAAT_GTTTACGACTCTGCTGACTACAAATACGGTGCTGACTATGAA	19	0.00296612
ACTATTTCTACTTACTACCCG_CTTGTTGCCGGTATTGCTCAGGGTGCTACTACCTAT_GTTGGTTACCGTGTTTCTTACGGTTACAACACTGTTTTTTAC	19	0.00296612
ACTATTTCTTGGTACGAATAC_CTTGTTGCCACTATTGGTGAAGGTAGTACTACCTAT_GCTTCTGTTTACTACTGGTGGCATGTTTACGACTCTTATTGG	19	0.00296612
TCTATTTCTGTTCGTGAATAC_TTTGTTGCCGCTATTACTCGTGGTGGTATTACCTAT_GCTACTGCTCGTGTTTGGTGGTACTGGGCTTACGACCATACT	19	0.00296612
ACTATTTTTTCTAAAAAA_TTTGTTGCCGGTATTGGTGAAGGTGGTATTACCAAT_GTTGACCCGTGGTGGTACGGTTACTACTACGACTACAACATCCTTTAC	19	0.00296612
AATATTTTTTGGTACTACTCT_TTTGTTGCCGGTATTGGTGGTGGTAGTAGTACCTAT_GCTCCGTGGTACCAGTACGAACCGCTGTCTTACCTGTATGGT	19	0.00296612
TATATTTCTTTCTACTCTCGT_CTTGTTGCCACTATTGCTGGTGGTGGTAATACCAAT_GTTCTGTACTGGTACTACATCCCGTTTGCT	19	0.00296612
TCTATTTTTGGTTACTGGACT_TTTGTTGCCGGTATTAATTACGGTGCTAATACCTAT_GCTTTCCCGTACGAATACTACGGTATCTACGACGGTCATTCT	19	0.00296612
TATATTTTTTACTACGGTTGG_CTTGTTGCCAGTATTAGTACTGGTAGTAGTACCAAT_GCTAAAGACTACTGGTACGCTTACCATTGG	19	0.00296612
TATATTTTTTACACTGACATC_CTTGTTGCCACTATTGATGACGGTACTACTACCAAT_GTTGTTAACGCTGGTTCTTACTACGACTACATAGACTACCATTCT	19	0.00296612
TCTATTTTTCCGGACACTTAC_TTTGTTGCCGCTATTGATTGGGGTACTAATACCTAT_GCTTCTGGTTACTACTACGACGTTTTTTGG	19	0.00296612
TCTATTTCTTACTCTGTTGAC_TTTGTTGCCAGTATTGCTTACGGTGCTACTACCTAT_GCTATCACTCCGTACTGGTGGGACTACCATTACCATTTTGGT	19	0.00296612
TCTATTTCTCAGACTTCTGCT_TTTGTTGCCGGTATTAGTGGTGGTAGTAGTACCTAT_GCTTACACTGGTTACTGGTACGACTACGCTGCTTACTTTTAC	19	0.00296612
TATATTTCTCTGCCGAAATCT_TTTGTTGCCGCTATTGCTTACGGTAGTATTACCTAT_GCTGACTTCTACAACGCTTACTACGGTTACAACGACCATGTT	19	0.00296612
AATATTTTTGGTGTTCTGTCT_TTTGTTGCCGGTATTAATATCGGTACTACTACCAAT_GTTCAGGTTATCGACTCTTCTCCGTGGAAAGACTACTATCCG	19	0.00296612
AATATTTTTGGTTACTACACT_TTTGTTGCCGCTATTAATGACATCGGTGGTACTACCTAT_GTTTACTCTGCTGACTACTACGGTGCTTACTACGGTCATGAC	19	0.00296612
ACTATTTTTTGGTACACTTAC_TTTGTTGCCGGTATTAGTTACGGTGCTAGTACCAAT_GTTGCTGACTACTGGCGTGACACTTTTACT	19	0.00296612
TCTATTTTTGACTCTCCGTAC_CTTGTTGCCAGTATTGGTTACGGTACTAGTACCAAT_GTTGACTGGCGTGCTGACCCGTACTACTACTACTACCATTAC	19	0.00296612
TATATTTCTACTGGTACTTAC_TTTGTTGCCGGTATTGGTGTTGGTGCTAGTACCTAT_GTTGACTACCAGGACTACTGGTACTACTACCATTCT	19	0.00296612
TATATTTTTTCTGACGGTTGG_CTTGTTGCCAGTATTGGTTCTGGTGGTAGTACCAAT_GTTGTTGACGACTCTTACTACTGGCATGTTTACTACCATTAC	19	0.00296612
TATATTTCTTACTGGCAGACT_TTTGTTGCCGCTATTGATGCTGGTGCTAATACCAAT_GCTTACTGGGACTACTTCTACGGTCCGGTTGTTGACTATCCG	19	0.00296612
AATATTTTTACTTACCAGAAC_CTTGTTGCCGCTATTGATTACGGTACTAGTACCAAT_GCTTTCGACTGGTACGAATACTTTCCG	19	0.00296612
ACTATTTCTCGTCAGGGTGAA_TTTGTTGCCGCTATTACTGACGGTAGTACTACCAAT_GTTATCTACTGGTACTACTGGGACTACGGTGAATACTTTTAC	19	0.00296612
AATATTTTTTGGTACGGTTAC_TTTGTTGCCGGTATTAATGCTGGTAGTAGTACCAAT_GCTTACAACTACGACGGTTACTACTACCAGGAAGACTTTCGT	19	0.00296612
TATATTTTTTACTACGAACCG_TTTGTTGCCAGTATTACTTGGGGTACTAATACCAAT_GTTGCTCCGCGTGCTTGGGGTAACCATTAC	19	0.00296612
TATATTTTTTACGCTGTTTAC_CTTGTTGCCGCTATTACTGGTGGTGGTAGTACCTAT_GCTGTTCTGGACGACGACTACTACGCTACTGACGACTATATC	19	0.00296612
ACTATTTCTCGTCAGGCTTCT_TTTGTTGCCAGTATTACTTCTGGTACTACTACCAAT_GTTGTTGCTTCTCCGTACTACTCTTACTACACTTACTTTGTT	19	0.00296612
ACTATTTTTGCTGACGACTAC_TTTGTTGCCGGTATTGCTTACGGTGCTAGTACCTAT_GCTTACTTCGGTGACTACTACTTCCATGAA	19	0.00296612
AATATTTTTGCTCCGCTGACT_CTTGTTGCCACTATTGGTGACGGTGCTAGTACCAAT_GCTCTGGACTCTCGTCATTACTTCCTGTTCTACTACCTTTGG	19	0.00296612
TATATTTCTTACTACTACGAC_TTTGTTGCCAGTATTGCTTGGGGTACTACCTAT_GTTTCTGACTGGAAATCTTACCCGTACTGGGACACTCATAAC	19	0.00296612
AATATTTTTTACTTCTACAAC_TTTGTTGCCGCTATTACTAAAGGTGGTATTACCTAT_GCTCTGACTGGTTACAACCGTACTAACGCTTACAAATTTGCT	19	0.00296612
ACTATTTTTGAATACACTGAA_TTTGTTGCCGGTATTAGTGACGGTGGTACTACCAAT_GCTTACGACGACTACTACGCTCTGTACTACGAATACTATGAC	19	0.00296612
TATATTTCTTACTACTACTAC_CTTGTTGCCACTATTGGTCGTGGTAGTACTACCAAT_GCTTACCCGGGTATCTACTACGACTTCTACGACGACTTTACT	19	0.00296612
ACTATTTCTTACGGTACTTAC_CTTGTTGCCGGTATTGGTGGTGGTACTACTACCTAT_GTTTTCAACTACTGGTACGACAACTTTTGG	19	0.00296612
AATATTTTTAACTACCAGTAC_TTTGTTGCCGGTATTAGTTACGGTAGTAATACCAAT_GTTTACTCTGGTTGGTACATCTCTTATGGT	19	0.00296612
TCTATTTCTGGTTACGGTGTT_CTTGTTGCCAGTATTGCTTCTGGTGGTATTACCAAT_GTTGGTTACTGGTACTACTACTACCATTACTACAACTTTTAC	19	0.00296612
AATATTTTTGCTCCGCGTCTG_CTTGTTGCCGCTATTGGTTACGGTGCTAGTACCAAT_GTTGAACGTTACTACTGGGGTCATGAATACGGTGGTTATTAC	19	0.00296612
TCTATTTCTTGGTACTACGTT_CTTGTTGCCAGTATTGGTGGTGGTAGTAATACCAAT_GCTTGGGTTTACTACGTTTACGGTCATTCT	19	0.00296612
TCTATTTTTCCGATCTCTGAC_CTTGTTGCCACTATTAATTACGGTACTACTACCTAT_GCTCGTCCGGACCCGTACTACTGGTACTACCGTGACTATCAG	19	0.00296612
AATATTTTTGGTGACGTTGAC_TTTGTTGCCGGTATTGGTTACGGTAGTAGTACCTAT_GCTTACGTTGGTGACTACTACTACTGGTGGAACCAGCTTATC	19	0.00296612
ACTATTTTTACTTACTACGCT_CTTGTTGCCGCTATTGGTATCGGTAGTACTACCTAT_GTTGACTACGTTGAAGACTACTACCATTAC	19	0.00296612
AATATTTTTTGGCCGCTGGAC_CTTGTTGCCGCTATTAGTGCTGGTACTAATACCTAT_GTTGGTACTGGTCGTTACTCTTGGTATTAC	19	0.00296612
ACTATTTTTGACGTTACTTAC_CTTGTTGCCACTATTGCTTACGGTGGTACTACCAAT_GCTTGGGTTGACCTGGACTGGGGTTACTACGGTTACTATCCG	19	0.00296612
TATATTTCTTACCGTGAATAC_CTTGTTGCCAGTATTGGTTCTGGTAGTAGTACCTAT_GCTTACACTCCGGTTTACGACGACTACTACACTTACTTTCCG	19	0.00296612
TATATTTTTGACTACGTTGCT_CTTGTTGCCGGTATTGCTGTTGGTACTAGTACCTAT_GCTTACCATTACTACCCGTACTACGACCAGGACGGTCATCGT	19	0.00296612
TATATTTTTAAATACGCTTAC_TTTGTTGCCAGTATTAGTCCGGGTGGTACTACCAAT_GTTTACCCGCGTCGTGCTTACGACAACGGTTACTGGCATACT	19	0.00296612
TCTATTTTTTACTGGTACGCT_TTTGTTGCCGGTATTAGTACTGGTACTAGTACCAAT_GTTTACACTTACGGTTGGTACACTGGTTACTACGACTTTTTC	19	0.00296612
TATATTTCTCTGTACACTCTG_TTTGTTGCCACTATTGGTGGTGGTGGTAGTACCAAT_GTTGGTACTCGTTACTACTACTACCATCAG	19	0.00296612
TATATTTTTTACACTGACATC_CTTGTTGCCACTATTGATGACGGTACTTCTACCAAT_GTTGTTAACGCTGGTTCTTACTACGACTACAAAGACTACCATTCT	19	0.00296612
TATATTTCTTACTACGAAGGT_TTTGTTGCCGCTATTGGTTACGGTAGTACTACCTAT_GCTCAGTACGGTACTGCTGACTGGTTTCCG	19	0.00296612
TATATTTTTTACACTGACATC_CTTGTTGCCACTATTGATGACGGTACTACTGCCAAT_GTTGTTAACGCTGGTTCTTACTACGACTACAAAGACTACCATTCT	19	0.00296612
ACTATTTTTCAGCGTTGGTAC_TTTGTTGCCAGTATTGATGCTGGTACTATTACCAAT_GCTTACGGTCGTGGTCATTACATCTACTGGGGTGGTCATTTC	19	0.00296612
AATATTTTTCTGTACTACGGT_TTTGTTGCCACTATTGCTTACGGTGGTAGTACCAAT_GCTTACCTGGACGACTACTCTTCTTACTACGCTTACCATTAC	19	0.00296612
TCTATTTCTTCCGACGAACGT_CTTGTTGCCGCTATTGGTTGGGGTAGTATTACCTAT_GCTACTCCGTCTGACTACTGGTACTACACTGGTGACTATTAC	19	0.00296612
TATATTTTTGCTTACGACTTC_TTTGTTGCCGCTATTGCTGACGGTAGTAATACCTAT_GCTACTCTGGGTTACTGGACTTACTATTTC	19	0.00296612
AATATTTCTCGTGGTCAGACT_TTTGTTGCCGCTATTGGTGACGGTAGTACTACCAAT_GCTTACTACATCTACGAATTCGTTTATACT	19	0.00296612
AATATTTCTCCGCCGACTACT_CTTGTTGCCGGTATTGATCATGGTGGTATTACCTAT_GTTTACGGTTACCATTACTACGACCGTTACTACCTGTATTCT	19	0.00296612
TCTATTTTTCCGCAGGCTTCT_CTTGTTGCCACTATTGATGGTGGTGCTATTACCTAT_GCTCGTTCTTACGCTCTGGGTTACCATTACTACGTTCATCTG	19	0.00296612
TATATTTCTGTTTACCTGTCT_TTTGTTGCCAGTATTGGTGGTGGTGGTAATACCAAT_GCTCCGACTGACAAATACTCTTACTACGGTTTCTACTTTGGT	19	0.00296612
ACTATTTTTACTTACGGTCGT_TTTGTTGCCGCTATTGGTGCTGGTGGTACTACCTAT_GCTACTCGTGGTCATTACAACGCTCCGTTCTACCCGTATTTC	19	0.00296612
AATATTTCTCCGCCGTCTTAC_CTTGTTGCCGCTATTGATGACGGTGGTAATACCTAT_GTTTGGGTTTCTTACTACTTCGGTTACGCTGACCTGTATGCT	19	0.00296612
TATATTTTTTTCTACTACCCG_CTTGTTGCCGCTATTACTACTGGTGGTAATACCTAT_GCTACTGACGGTTACCCGTACGTTGAAACTTACGACCATAAC	19	0.00296612
TCTATTTTTTACTACCCGTAC_TTTGTTGCCGCTATTAGTAAAGGTGCTAGTACCTAT_ATCTACGCTCAGTTTATC	19	0.00296612
TCTATTTTTTACGACTACTAC_TTTGTTGCCGGTATTGCTTACGGTAGTAGTACCAAT_GCTGGTTACGCTTACTGGACTTACGGTTACTCTGACTATACT	19	0.00296612
TATATTTTTTACTACGGTTAC_TTTGTTGCCGGTATTACTGTTGGTGCTAATACCTAT_GCTCAGTTCCTGGCTTACTACTCTTACTCTGCTTTCCTTGAC	19	0.00296612
AATATTTTTTACATCTCTAAC_CTTGTTGCCGGTATTACTGGTGGTAGTAGTACCTAT_GCTACTGGTTACCCGTACTACCATGTTGGTACTTACCTTTTC	19	0.00296612
ACTATTTTTCAGTACAACAAA_TTTGTTGCCAGTATTGATTACGGTGCTACTACCAAT_GTTGGTGACTACGCTGGTGACCATTATGGT	19	0.00296612
TATATTTCTGACTACAACACT_TTTGTTGCCGCTATTAGTTACGGTAGTACTACCAAT_GCTACTCCGGGTTACTACAAAATCTCTTACTACTATGTT	19	0.00296612
TCTATTTTTTTCTCTACTTAC_TTTGTTGCCAGTATTAATATCGGTGGTAGTACTACCTAT_GTTCGTAACACTAACGCTGACCATTGGCCGCATATCTTTTAC	19	0.00296612
AATATTTTTGCTCGTCCGTAC_TTTGTTGCCGGTATTACTGGTGGTACTAATACCTAT_GCTTACGCTTGGTACGACTACGACTACGACGGTTACTTTCCG	19	0.00296612
TATATTTTTTACACTGACGCT_TTTGTTGCCGGTATTAATCCGGGTACTATTACCTAT_GTTTACTACGCTTCTTTCTACGGTTACTCTACTTCTTATACT	19	0.00296612
TATATTTTTTACTTCGGTTAC_TTTGTTGCCGCTATTGGTAACGGTGGTACTACCTAT_GTTTACGGTTACGACGCTAACTACTACACTGCTGGTCATTAC	19	0.00296612
TATATTTTTTGGTTCGACTCT_TTTGTTGCCAGTATTAATTACGGTAGTAGTACCTAT_GTTTACTACGACTACTACGACCATTTTTTC	19	0.00296612
TATATTTCTACTCTGCAGGGT_CTTGTTGCCACTATTGGTGACGGTGGTACTACCAAT_GTTCCGGCTGAAAACTACAAATCTATCGACGACATCTTTTAC	19	0.00296612
TCTATTTCTTACGTTGACGCT_CTTGTTGCCGGTATTACTTACGGTGGTACTACCAAT_GCTCCGTCTTACGACATCTGGTACTACGACACTGACTATTAC	19	0.00296612
ACTATTTCTACTTACTTCGGT_CTTGTTGCCAGTATTACTTTCGGTGGTAGTACCTAT_GTTGACGCTTGGTCTTACTGGGACTTTGAC	19	0.00296612
ACTATTTTTACTTACGTTTAC_TTTGTTGCCAGTATTACTCCGGGTACTAATACCTAT_GTTAAATACTGGTACGACCAGTCTTATATC	19	0.00296612
TATATTTTTTCTTACCTGTCT_CTTGTTGCCACTATTACTCAGGGTAGTATTACCAAT_GTTTCTCAGAACTCTTGGTACTACGAATACCAGCCGCTTTAC	19	0.00296612
TATATTTTTAAACGTGACTCT_CTTGTTGCCGCTATTGATTACGGTACTAGTACCAAT_GTTCTGCATGACAAATACTACTACTTCCCGTACTACTATCCG	19	0.00296612
TATATTTCTCGTTACTACGAC_TTTGTTGCCGGTATTACTTACGGTGCTAATACCAAT_GTTTCTGACTACACTTGGGGTGTTTATTAC	19	0.00296612
TATATTTTTGACGGTTACGAC_CTTGTTGCCGGTATTAGTGACGGTACTACTACCTAT_GCTGGTTCTCCGCTGTACGACGAATACTACTACTACCTTGAC	19	0.00296612
ACTATTTCTACTTACTCTTCT_CTTGTTGCCAGTATTGATGGTGGTACTAATACCAAT_GTTTACGGTTACTACACTTTCTTCTACACTTACTACCATACT	19	0.00296612
TCTATTTCTTCTCATTACTCT_TTTGTTGCCGCTATTGATTACGGTGCTAATACCTAT_GTTCAGGAATACTCTATCGGTGCTTACGACCAGGGTCATGTT	19	0.00296612
ACTATTTTTGCTCGTCCGATC_TTTGTTGCCAGTATTACTGACGGTGCTACTACCTAT_GCTTACTACTGGTACCGTTCTTACTATACT	19	0.00296612
AATATTTTTCGTGCTCCGTAC_CTTGTTGCCGCTATTAGTACTGGTGGTAGTACCTAT_GTTTACTCTTACTGGAAATACGTTGACTATACT	19	0.00296612
ACTATTTTTCAGTACTACGGT_TTTGTTGCCACTATTAGTGGTGGTGGTACTACCAAT_GCTACTTCTTTCTACTACTTCGGTATCACTTACTTTTGG	19	0.00296612
ACTATTTTTTGGCTGCGTAAA_CTTGTTGCCGGTATTAGTTACGGTGGTAATACCTAT_GCTTCTCAGGGTGCTATCGACGTTCATTAC	19	0.00296612
TCTATTTTTAACGACAACTGG_CTTGTTGCCAGTATTGCTCGTGGTGCTATTACCTAT_GTTTACACTGGTGCTTACGAATACGGTTGGTGGGGTTATCGT	19	0.00296612
TCTATTTTTTACCTGTGGGAA_CTTGTTGCCGGTATTAGTTACGGTAGTAATACCTAT_GCTTCTTACGACTACATCGTTTACACTGCTTACCCGCATTAC	19	0.00296612
AATATTTCTCCGCGTGTTTTC_TTTGTTGCCGGTATTAGTTACGGTACTATTACCTAT_GTTTTCGACAACTACTGGGGTGGTCATTCT	19	0.00296612
ACTATTTTTCTGGCTGACTAC_CTTGTTGCCGGTATTACTCCGGGTGCTAGTACCTAT_GCTCTATACTACTACGCTGAATACCGTGTTCTGTACCATGAA	19	0.00296612
TATATTTTTTACTACGGTTAC_TTTGTTGCCGCTATTGATTACGGTGCTAGTACCAAT_GTTGTTTACTACGACTACGTTTACCTTGCT	19	0.00296612
TCTATTTTTATCGTTTACTCT_CTTGTTGCCGGTATTACTCGTGGTGCTAATACCAAT_GCTTACTCTAAATACTACAACTGGGGTGTTTACGGTCATTAC	19	0.00296612
TATATTTCTGCTCATGACGCT_CTTGTTGCCACTATTAGTCCGGGTACTACTACCTAT_GCTACTCTGTACACTTACTCTTACTACGACCCGTGGTATGTT	19	0.00296612
AATATTTTTGACTACTACTTC_TTTGTTGCCGGTATTGGTGTTGGTACTACTACCTAT_GCTGACGCTTTCCATTACTACAAATGGTACTACTACCTTTCT	19	0.00296612
ACTATTTTTTGGCTGGGTGAC_TTTGTTGCCAGTATTGGTCTGGGTGCTAGTACCTAT_GCTGACTCTGGTTACGGTTACGACGGTATCTACTACTATGGT	19	0.00296612
TATATTTTTTCTATCCGTGTT_CTTGTTGCCGCTATTGATCGTGGTGGTATTACCTAT_GTTTCTGCTGGTGAATGGGGTGTTTTTTAC	19	0.00296612
TCTATTTTTTGGAAAGACTAC_CTTGTTGCCACTATTGGTGAAGGTGGTAATACCTAT_GTTTGGTCTGACCTGGACTGGTACGACGACTACGTTTATTCT	19	0.00296612
TATATTTTTTACTACTACCGT_TTTGTTGCCGCTATTGGTTACGGTGGTAATACCAAT_GCTGACAAAATCACTTACTACGGTTATTAC	19	0.00296612
TATATTTCTTACTACCTGTAC_TTTGTTGCCGCTATTGCTTGGGGTACTAGTACCTAT_GTTCTGCATACTGGTTCTGAACGTTACCATAACACTTATGAA	19	0.00296612
ACTATTTTTTACTCTCATACT_TTTGTTGCCGGTATTGATCGTGGTGCTAATACCAAT_GTTTCTGTTTACTACTACTGGGCTTACGCTCCGTGGCATACT	19	0.00296612
ACTATTTCTCGTTACGCTGAC_TTTGTTGCCAGTATTAGTGACGGTGCTACTACCTAT_GTTTTCGTTGACTCTCTGTACTACTTCGACACTTACTTTTAC	19	0.00296612
ACTATTTTTTACTACTCTTAC_TTTGTTGCCAGTATTGCTTACGGTGCTACTACCTAT_GTTCAGGGTGTTGGTTGGTCTTACTTTACT	19	0.00296612
ACTATTTTTGACGTTCGTTAC_TTTGTTGCCAGTATTACTGTTGGTGCTACTACCAAT_GTTGACGACGCTGGTTGGGACTACTTCGACTACTACCTTATC	19	0.00296612
AATATTTTTTACTACGGTTAC_CTTGTTGCCACTATTAGTTACGGTGCTAGTACCTAT_GTTATCCCGTACTACTGGGACGACTTCGACACTTACTTTGAC	19	0.00296612
TATATTTTTAAATACACTCCG_CTTGTTGCCAGTATTGCTCCGGGTACTAGTACCTAT_GTTTACACTTACCGTACTCCGTACGACACTTACTACTATGGT	19	0.00296612
ACTATTTTTGACGTTGACGTT_CTTGTTGCCACTATTGCTTACGGTACTAGTACCTAT_GTTTACTACATCTACGACTACTGGTCTTGGAACAACTTTTGG	19	0.00296612
TATATTTCTGCTCATACTACT_TTTGTTGCCGCTATTGCTTACGGTAGTACTACCTAT_GTTGAACGTCCGCAGTACGTTTGGCGTGGTTACCCGTTTTAC	19	0.00296612
TCTATTTCTGCTATCTACCGT_TTTGTTGCCGGTATTGGTGACGGTACTATTACCAAT_GCTTGGTCTTACTACATCTACACTCATCAG	19	0.00296612
TATATTTTTGCTTACGACTTC_TTTGTTGCCACTATTGATCCGGGTACTACTACCAAT_GTTCGTTCTCAGGAATACTGGGACTACTACGGTTACCATGTT	19	0.00296612
TATATTTTTGCTTACGTTGAC_TTTGTTGCCACTATTGATAACGGTGGTAATACCAAT_GCTTACCATACTATCTCTTACGACTACGGTTACTGGCTTACT	19	0.00296612
AATATTTTTGACTACTAC_TTTGTTGCCACTATTGATCATGGTGCTAATACCTAT_GTTCTGGACGGTTACTTCTCTTACCTTTCT	19	0.00296612
AATATTTTTATCCGTTACGCT_CTTGTTGCCACTATTGATGGTGGTACTACTACCAAT_GCTGAATACCCGGCTTACTACTACTACTACTACGACTATACT	19	0.00296612
ACTATTTTTTACGGTTACTAC_CTTGTTGCCACTATTGGTTACGGTGGTAGTACCAAT_GCTCCGCGTTACTACTACGACTGGCATGTT	19	0.00296612
ACTATTTTTCAGGAAGGTCTG_TTTGTTGCCGCTATTGGTTACGGTGGTAGTACCTAT_GTTTACTTCGGTTACTACAACTACTATTGG	19	0.00296612
TCTATTTCTTCTCGTTACATC_TTTGTTGCCGCTATTGATGCTGGTACTAGTACCTAT_GCTCCGTACCTGTACGAAACTTACTACAAAGACTCTCTTGAA	19	0.00296612
TATATTTCTCCGTGGTGGAAC_TTTGTTGCCAGTATTGCTGACGGTAGTATTACCAAT_GTTGACGGTTCTTGGTACAAATCTGACGGTGACACTCATACT	19	0.00296612
ACTATTTTTTACTCTCAGTAC_CTTGTTGCCACTATTAGTTCTGGTAGTACTACCTAT_GCTCTGTACTCTGACCAGGACTACTACTACTACGGTTATTCT	19	0.00296612
TCTATTTCTGACTACCCGCGT_CTTGTTGCCACTATTAGTGCTGGTAGTAGTACCTAT_GTTGCTTCTTACTACTCTTACCAGTACTACTTCACTTATCGT	19	0.00296612
TCTATTTTTAAAATCGACCGT_TTTGTTGCCACTATTGATTCTGGTGGTATTACCAAT_GTTCGTGACAACTACTACGCTACTCATTCT	19	0.00296612
TCTATTTCTTCTCGTGTTCCG_TTTGTTGCCGCTATTGATGACGGTACTAATACCTAT_GTTTACTACTGGGAAGACTACTCTGACTACGCTTACCTTGAA	19	0.00296612
AATATTTTTTACTACGAATAC_TTTGTTGCCGGTATTACTCGTGGTGCTATTACCTAT_GTTGACATCGCTGCTTACCGTTGGCTTTGG	19	0.00296612
AATATTTTTGCTCCGTACTAC_TTTGTTGCCACTATTAGTGCTGGTGCTACTACCTAT_GCTTACGTTTACTACTCTCGTTACCTTCTG	19	0.00296612
ACTATTTTTCAGCTGTCTACT_TTTGTTGCCGCTATTAATAACGGTACTATTACCTAT_GCTCCGCCGCAGCTGCTGACTTCTCATCTG	19	0.00296612
AATATTTTTCAGACTGCTGAC_CTTGTTGCCAGTATTGATTACGGTGGTAATACCTAT_GCTGGTTGGCGTTACTACTACTACCATTAC	19	0.00296612
AATATTTTTCGTGACAACGTT_TTTGTTGCCGCTATTGGTTACGGTGCTATTACCAAT_GTTACTGACTACGCTTGGCATTCTTGGTTTTTC	19	0.00296612
TATATTTCTGCTCAGTCTATC_CTTGTTGCCGCTATTAGTGCTGGTGGTACTACCTAT_GTTCTGTACCAGTACTACCGTGCTTACCCGGTTACTCATGAC	19	0.00296612
TATATTTCTGCTTGGGGTTAC_TTTGTTGCCGGTATTGCTTTCGGTGGTAATACCTAT_GCTCATCTGTACGGTTACTACTACGACTACGACGGTCATGAC	19	0.00296612
TATATTTCTGGTGACCGTTAC_TTTGTTGCCAGTATTGCTTACGGTGCTATTACCTAT_GTTAACACTGGTTACTACTGGTTCTACACTTCTTACTATGAC	19	0.00296612
TATATTTTTGGTTACGACGAC_TTTGTTGCCACTATTAGTCCGGGTGCTACTACCAAT_GCTTCTGGTTACTCTTGGTACGGTTATGGT	19	0.00296612
ACTATTTTTACTTACTACGAC_TTTGTTGCCACTATTGCTGCTGGTGGTACTACCTAT_GTTTACGGTTGGGACGACTACGAATACTACGGTTTCCATGAC	19	0.00296612
AATATTTTTTACTACGGTGGT_CTTGTTGCCACTATTGGTTACGGTACTAGTACCTAT_GTTGAAGACTACTCTCGTTGGCATTACGCTTACACTCATGAA	19	0.00296612
TCTATTTCTTACTCTGGTCCT_TTTGTTGCCACTATTGGTAAAGGTGGTAGTACCAAT_GCTTACACTTACTACGCTGGTCCGTACTACTACCCGTATCCG	19	0.00296612
TATATTTTTTCTCAGCGTTAC_TTTGTTGCCGCTATTGATTACGGTGCTAATACCTAT_GCTTTCTACTACTACTACAACCATCTTTCT	19	0.00296612
ACTATTTTTTACATCCGTTGG_TTTGTTGCCAGTATTGGTTACGGTACTATTACCAAT_GCTCATTCTTGGGACCCGTACTACACTACTTACACTCATGGT	19	0.00296612
TATATTTTTCTGGGTTACCGT_TTTGTTGCCGGTATTGCTCGTGGTACTATTACCAAT_GCTGTTTACATCGACCCGTCTTACCGTTACTCTGGTTATGCT	19	0.00296612
TCTATTTTTTACTACTACTCT_TTTGTTGCCAGTATTGCTTACGGTGCTAATACCTAT_GCTCATGCTCATGACCAGTACTACGGTAAATACAACTATTAC	19	0.00296612
TCTATTTTTGGTTGGCAGTTC_TTTGTTGCCACTATTGGTTACGGTGCTACTACCAAT_GTTGGTTACGTTTACGACGACGGTTACGACACTTATGGT	19	0.00296612
TATATTTTTAAATACGGTGTT_TTTGTTGCCGGTATTGCTTACGGTACTACTACCAAT_GCTGGTCCGGGTTACTACCTGTACCATCGT	19	0.00296612
ACTATTTCTTGGTACGAAATC_TTTGTTGCCGCTATTGCTTACGGTGGTACTACCAAT_GTTTGGGAAACTATCTACGACTGGTATGCT	19	0.00296612
AATATTTTTGGTGGTTGGTAC_TTTGTTGCCGCTATTGATGACGGTGCTAGTACCTAT_GTTTTCTACCCGAACGACTACTACTTTCTG	19	0.00296612
TCTATTTTTGTTATCTACTCT_TTTGTTGCCGCTATTGGTACTGGTGCTACTACCTAT_GCTTCTGACGAACTGTACGACTACTACTTCTACGTTTATTAC	19	0.00296612
ACTATTTTTGTTGGTACTTAC_TTTGTTGCCAGTATTGGTGGTGGTGCTAGTACCTAT_GCTGTTAAAAAACGTCTGGCTGGTCTGTGGCCGACTCATTAC	19	0.00296612
TATATTTCTTACTGGCGTACT_TTTGTTGCCAGTATTGGTGACGGTACTACTACCTAT_GTTGGTATCCCGTACTACTACTACCAGGACTACGGTCATGAA	19	0.00296612
TCTATTTTTGGTTACAACTCT_CTTGTTGCCACTATTGGTTACGGTACTACTACCAAT_GTTTACCCGCTGTACTACTGGTCTCATGACGACTACCATGGT	19	0.00296612
TATATTTCTTGGAACCGTTAC_CTTGTTGCCGGTATTGGTTACGGTGGTACTACCAAT_GTTTACCCGGGTTACTACCATACTCAGGGTTACCAGCATGCT	19	0.00296612
ACTATTTCTTGGTACTACCGT_TTTGTTGCCACTATTAGTTACGGTACTAATACCAAT_GTTCAGCCGTTCAACGCTTGGGGTTACTACTCTGTTTATACT	19	0.00296612
ACTATTTCTTGGTACTACGAC_TTTGTTGCCAGTATTGGTAACGGTGCTACTACCTAT_GTTTACTACCCGCGTACTTACTACTATCGT	19	0.00296612
TATATTTCTCGTTTCACTAAC_TTTGTTGCCGGTATTGGTTACGGTACTAGTACCTAT_GTTGTTGACTACTACCCGTGGGGTTATGGT	19	0.00296612
AATATTTTTGCCTTCACTGAC_TTTGTTGCCGGTATTAATTACGGTGCTAGTACCAAT_GCTGGTGAATACTACTCTTACTACTGGTACGCTCCGCATGCT	19	0.00296612
TATATTTTTTTCGGTTACTTC_TTTGTTGCCGGTATTGATGGTGGTGGTAGTACCTAT_GCTGACTACTCTCTGCCGGGTTGGTATTAC	19	0.00296612
TATATTTCTTACTACGGTTAC_CTTGTTGCCGCTATTACTTACGGTGGTAATACCTAT_GTTTCTGCTGGTGACTACCATGCTCATCAT	19	0.00296612
AATATTTTTTACTACGGTTAC_CTTGTTGCCGGTATTAGTGTTGGTAGTAATACCTAT_GCTTACCAGTACTACGTTGGTTACTATTGG	19	0.00296612
TATATTTCTTACCGTTACACT_TTTGTTGCCGGTATTGATAAAGGTACTAATACCAAT_GTTCCGGACACTTACTACTACTACCATTAC	19	0.00296612
TATATTTTTTCTTACCTGCGT_CTTGTTGCCAGTATTGCTACTGGTGGTACTACCTAT_GCTACTATCTACTACGAAGGTGGTCGTTACTACACTCATTGG	19	0.00296612
TCTATTTTTGGTAACCCGCGT_CTTGTTGCCGGTATTGGTTACGGTGGTACTACCTAT_GCTCAGATCTGGTACGGTAAAGACTACTACTACCCGTTTGTT	19	0.00296612
ACTATTTTTGAATACGCTCAT_TTTGTTGCCAGTATTAATTACGGTGGTATTACCAAT_GCTCAGTTCTGGCTGGAACCGGGTTGGTGGTACTACTATGTT	19	0.00296612
TCTATTTCTTACACTTCTGCT_CTTGTTGCCAGTATTAGTTACGGTAATACCTAT_GTTGGTATCTCTTACAAAGCTTGGTACCCGGGTTACCTTTAC	19	0.00296612
AATATTTCTTACGCTCTGGTT_TTTGTTGCCGGTATTAGTTTCGGTAGTACTACCAAT_GTTTTCTACGTTGTTGGTCGTGTTCATGAC	19	0.00296612
TATATTTCTCTGGGTGACTCT_TTTGTTGCCAGTATTGATTCTGGTAGTATTACCAAT_GCTCCGGGTGGTAAATACGGTTACTACTACCGTTACTTTTGG	19	0.00296612
TCTATTTTTTACTACTAC_TTTGTTGCCACTATTACTTACGGTGGTACTACCAAT_GTTAACTACTACTACGACTCTTACTATATC	19	0.00296612
ACTATTTCTTACCCGGCTGAC_CTTGTTGCCAGTATTGATCATGGTGGTAGTACCAAT_GCTATCTCTGACTACAAATGGCCGCTTACT	19	0.00296612
TCTATTTCTCGTTACGGTACT_CTTGTTGCCGCTATTAGTTCTGGTAGTAATACCTAT_GCTACTTTCTACCGTAACATCGGTTTTTAC	19	0.00296612
ACTATTTTTCAGTACCTGGTT_CTTGTTGCCAGTATTGATTACGGTACTAATACCAAT_GCTGAATACTACAAATACTACTACTATGGT	19	0.00296612
TATATTTCTTCTTACGTTACT_CTTGTTGCCACTATTGGTACTGGTAGTAGTACCTAT_GTTCGTAACACTAACTCTTACTACGCTTGGTACCGTCATTGG	19	0.00296612
ACTATTTCTCGTCCGCTGGCT_TTTGTTGCCGCTATTACTTACGGTAGTACTACCTAT_GCTCCGGACCCGTACTACTTCCGTCATAAC	19	0.00296612
ACTATTTTTTTCTCTTCTTGG_TTTGTTGCCGGTATTACTTACGGTGCTATTACCTAT_GTTTTCTACGAAGACTCTTGGTACGCTTACTACACTCATCCT	19	0.00296612
AATATTTTTCTGTACTACACT_TTTGTTGCCGCTATTAATCGTGGTACTACTACCTAT_GTTGACCTGCAGTACTACCGTTACCAGTACACTATCTATGAC	19	0.00296612
ACTATTTTTGCTTACTACCTG_TTTGTTGCCGGTATTAGTGGTGGTGCTACTACCAAT_GCTCGTCAGTACCCGTACCTGTACCTTTAC	19	0.00296612
ACTATTTTTTACTACACTTAC_TTTGTTGCCAGTATTGGTTACGGTAGTATTACCAAT_GCTCTGGACTACCTGTACTACCCGCATACT	19	0.00296612
TATATTTCTACTACTTACTAC_TTTGTTGCCGGTATTGCTGGTGGTACTAATACCAAT_GCTCTGTACCCGCGTTACGTTTACGGTTACCGTTATACT	19	0.00296612
ACTATTTTTGCTCGTTACCGT_TTTGTTGCCACTATTGGTTACGGTACTAATACCTAT_GTTTGGTACGACGGTGGTTACTACTGGTACTACGGTTTTCGT	19	0.00296612
TATATTTCTTACGGTACTATC_CTTGTTGCCGCTATTGCTTCTGGTACTAATACCTAT_GTTCCGGAATACTACGGTTACTACTTTACT	19	0.00296612
AATATTTTTGGTGGTCCGAAC_CTTGTTGCCAGTATTGATCGTGGTGGTACTACCAAT_GTTTCTTACTACTACTACTACGGTTACTACGACCGTTATGAC	19	0.00296612
ACTATTTTTGCTTACTACGAC_CTTGTTGCCAGTATTGCTTACGGTAGTACTACCTAT_GCTTACACTCCGGACGACTACGGTTACTACTTCACTCATCGT	19	0.00296612
ACTATTTCTCGTCATTACGCT_CTTGTTGCCACTATTACTGGTGGTGCTACTACCAAT_GCTCCGTACTACCCGCGTTCTGCTCCGTGGTACTACCTTGGT	19	0.00296612
AATATTTTTACTTACTCTGTT_CTTGTTGCCAGTATTAATAACGGTGCTAATACCAAT_GCTATCGAAGGTTACTACTACTGGATCGACCCGTACTATTAC	19	0.00296612
ACTATTTTTTACATCGACTAC_CTTGTTGCCAGTATTAATTACGGTAGTAGTACCTAT_GTTCGTTCTCACCTGTCTTCTTACTACTCTTACCAGCTTTGG	19	0.00296612
AATATTTTTACTTACTAC_TTTGTTGCCGGTATTGCTACTGGTGCTACTACCTAT_GCTTACCAGGGTTACTACTACATCCATACT	19	0.00296612
TATATTTCTACTTACCGTTAC_TTTGTTGCCGCTATTAGTAAAGGTGGTACTACCAAT_GCTATCTACACTTACTACCTGCATTGG	19	0.00296612
TCTATTTCTTGGTACTGGGCT_CTTGTTGCCGGTATTGCTGAAGGTAGTAATACCTAT_GTTGAACCGTACTACCAGTACGACTACGACGGTCATGAC	19	0.00296612
ACTATTTCTCCGACTGACATC_CTTGTTGCCACTATTGGTTACGGTACTAATACCTAT_GTTGACGCTGACGACGCTCGTGACTACAAATGGTCTCATGTT	19	0.00296612
TCTATTTTTTACGACGCTGTT_TTTGTTGCCAGTATTGGTGCTGGTGGTACTACCTAT_GTTGGTCGTCTGTACTGGCTGGACGGTCTGTACGAATCTTTTACT	19	0.00296612
TATATTTTTTACTACCATGTT_TTTGTTGCCGGTATTAATACTGGTGCTAGTACCAAT_GCTTCTAACTACTACGTTGGTGACCATTAC	19	0.00296612
AATATTTTTTACTGGGTTGCT_TTTGTTGCCAGTATTGCTACTGGTGCTACTACCTAT_GCTCAGAACTACTACTCTTACGACGCTTACTACTACTATTAC	19	0.00296612
TATATTTCTTACTACAACTAC_CTTGTTGCCAGTATTGGTGCTGGTGGTAGTACCAAT_GCTCAGGGTTACACTTACCTGTACACTTACACTTACCTTATC	19	0.00296612
AATATTTTTTACACTTACTTC_TTTGTTGCCGCTATTGCTGACGGTGCTAATACCTAT_GTTTACAACTTCGACGTTTACTACTACACTGTTTGGTATTAC	19	0.00296612
TATATTTCTCGTGGTCCGTAC_CTTGTTGCCACTATTGCTGACGGTGGTATTACCAAT_GTTGGTGGTTCTTTCTACTGGGGTCTGTCTTACTACCATTAC	19	0.00296612
AATATTTTTGGTGCTTCTGCT_TTTGTTGCCAGTATTGCTTCTGGTGGTACTACCAAT_GCTCTGATCTACCCGTACCCGTACGCTTACTCTGCTCTTTAC	19	0.00296612
ACTATTTCTTACTGGGGTATC_TTTGTTGCCGGTATTAATTACGGTGCTAGTACCTAT_GTTTACTACTGGCATCCGAACTACAACTACGTTGACTTTGGT	19	0.00296612
TATATTTTTGGTGGTGTTCGT_TTTGTTGCCGCTATTGGTTACGGTACTACTACCAAT_GCTCGTGGTTACGAAGGTTTCTACTACGGTGAACATTATGCT	19	0.00296612
AATATTTTTCGTGACGTTTCT_TTTGTTGCCACTATTAGTATCGGTGGTATTACCTAT_GTTGGTGGTGACTTCTACGACTACACTTACTACTGGTTTGGT	19	0.00296612
AATATTTTTGGTGGTACCACT_CTTGTTGCCGCTATTGGTTACGGTGCTAGTACCTAT_GTTGACGCTCGTTACACTTACGACTACTACGACCCGCTTGTT	19	0.00296612
TCTATTTTTCCGCCGTTCTAC_CTTGTTGCCGGTATTGCTATCGGTAGTACTACCTAT_GCTGGTGCTAAATACTACTACCTGTACTACGGTTACCTTTAC	19	0.00296612
TCTATTTTTATCTACGGTTAC_TTTGTTGCCACTATTAGTTACGGTGGTATTACCTAT_GTTCCGTCTTACTACCAGTACGGTTATTCT	19	0.00296612
TATATTTCTTACCGTCTGGCT_TTTGTTGCCGCTATTGCTGACGGTGGTAGTACCTAT_GCTCAGTTCTACTACGACTACTGGCATTCT	19	0.00296612
AATATTTTTGACGACTACGTT_TTTGTTGCCGCTATTAGTTGGGGTACTAATACCTAT_GCTTCTGACGCTGACGCTTGGTACTTCGACTCTTTCTATTAC	19	0.00296612
ACTATTTTTCAGGCTGGTTAC_TTTGTTGCCAGTATTAGTCTGGGTAGTAATACCTAT_GTTCCGGCTTACACTTACTCTGACTACTTCAAATACCTTTAC	19	0.00296612
TCTATTTTTCCGCATCCGTAC_TTTGTTGCCAGTATTGCTCAGGGTGCTATTACCAAT_GCTACTAAATACTACTACGACTACTGGCATGTTGCTTATTGG	19	0.00296612
TATATTTCTCCGTTCACTTTC_TTTGTTGCCGGTATTACTGACGGTACTATTACCTAT_GTTCAGGACTACGACGAATACTACTCTCGTAACTACCTTGTT	19	0.00296612
AATATTTCTGGTCCGGCTTGG_CTTGTTGCCGCTATTGGTTGGGGTACTAGTACCTAT_GCTCGTCGTAAAAACGAATACCTGTTTCCG	19	0.00296612
ACTATTTTTACTTGGATCGAC_TTTGTTGCCGCTATTGATGGTGGTAGTATTACCTAT_GCTTGGGTTTCTCATTACCAGCAGTACGCTTGGTACCTTTGG	19	0.00296612
TATATTTTTCATTACTACTCT_CTTGTTGCCGGTATTAATTACGGTACTATTACCAAT_GTTTACCTGTCTGGTTACCCGTACTTTCTG	19	0.00296612
TCTATTTTTTGGTACGGTGCT_TTTGTTGCCGGTATTGATTACGGTAGTATTACCAAT_GCTCGTACTTGGCTGTACGGTTACTACCGTCATGTT	19	0.00296612
TCTATTTTTCCGTACAAATAC_TTTGTTGCCGCTATTAGTCCGGGTAGTAGTACCTAT_GCTTGGTGGTACGACTACTACCATCAG	19	0.00296612
ACTATTTTTTGGCATGACTAC_TTTGTTGCCACTATTAATCATGGTGGTAATACCTAT_GTTTACGTTCGTGACTCTTACCTGTACGACTTCTCTCATCTG	19	0.00296612
TATATTTTTTCTGCTTACCAG_TTTGTTGCCACTATTAATTGGGGTAGTACTACCAAT_GCTAAATCTTACGGTCAGTACACTTACTCTTACTACCATGTT	19	0.00296612
AATATTTTTTCTTACGCTTTC_CTTGTTGCCGCTATTGATACTGGTGCTACTACCAAT_GTTGTTGCTCCGGCTTGGACTGACTACTACTACCATTATTAC	19	0.00296612
TATATTTCTTACTGGACTTAC_TTTGTTGCCGGTATTGGTTACGGTAGTAGTACCTAT_GCTTACGACTTCTCTTACTACTCTTATTAC	19	0.00296612
TATATTTTTTACACTGACACT_TTTGTTGCCACTATTGCTGGTGGTGGTATTACCTAT_GCTTTCGACTACTTCTACTACGCTTACGACTCTTCTTTTGCT	19	0.00296612
TCTATTTTTTACTGGTTCAAA_TTTGTTGCCAGTATTGCTTACGGTGGTACTACCAAT_GCTCGTTCTTACGGTAACCCGTCTTATCGT	19	0.00296612
TATATTTTTGGTTACGCTACT_CTTGTTGCCAGTATTGATGGTGGTGCTAATACCAAT_GCTGAATACTTCGACTACTTCGTTAACTACTACGACTATCTG	19	0.00296612
TATATTTTTCTGCTGGACGAC_TTTGTTGCCAGTATTGCTGGTGGTACTAGTACCTAT_GCTTTCGTTACTTACGGTGCTTACTGGTGGGGTTACTTTGAC	19	0.00296612
TCTATTTCTACTATCGGTTCT_TTTGTTGCCGCTATTGCTTCTGGTAGTATTACCTAT_GTTGAATCTTACTACTACTACCCGTATTGG	19	0.00296612
AATATTTTTCGTACTTCT_CTTGTTGCCGCTATTGATACTGGTACTAGTACCTAT_GTTCCGGACCGTTACGCTTACTTCTATTAC	19	0.00296612
TCTATTTTTGGTATCCCGTAC_CTTGTTGCCACTATTGATGAAGGTAGTAATACCTAT_GTTGACGTTGACGAATACTACTACATCGGTGTTAACTATTAC	19	0.00296612
ACTATTTTTATCGACCGTAAC_TTTGTTGCCGCTATTAGTGACGGTAGTAGTACCAAT_GCTGGTGACGACCTTGACTACAAACTTTCT	19	0.00296612
AATATTTTTGACGACGCTTAC_TTTGTTGCCGCTATTGATTACGGTAGTACTACCTAT_GTTGCTGACTTCTACTACTACGGTTATTAC	19	0.00296612
AATATTTTTGACTACTCTGGT_CTTGTTGCCGCTATTACTGGTGGTGGTACTACCAAT_GCTGTTTACCCGTCTTACAACGGTTACTACACTTACCTTATC	19	0.00296612
TATATTTCTTTCGTTTCTTCT_CTTGTTGCCACTATTGGTCGTGGTGGTACTACCAAT_GTTTACGCTCCGGACCTGGGTTGGACTTACTACTACTATGGT	19	0.00296612
TATATTTTTTACGGTGACTAC_TTTGTTGCCAGTATTGCTCGTGGTGGTACTACCTAT_GTTGACCCGCCGGGTTGGTACTGGCTTTAC	19	0.00296612
AATATTTTTTACGCTGAAGGT_CTTGTTGCCGGTATTACTATCGGTGGTACTACCTAT_GTTTCTTACTACTACGGTCTTCTG	19	0.00296612
TATATTTCTGGTTACGGTACT_CTTGTTGCCGGTATTAATTACGGTGCTATTACCTAT_GCTCCGGCTTACGGTTGGGAAGGTTTCGGTGACCGTTATCGT	19	0.00296612
ACTATTTTTGAAGGTGCCCTG_TTTGTTGCCGGTATTAGTGACGGTACTACTACCAAT_GTTCTGGCTTACGACTACAAAGACCTTGAC	19	0.00296612
AATATTTTTCGTACTACTTAC_TTTGTTGCCACTATTAGTTACGGTGGTACTACCTAT_GTTCCGGTTTGGGACCATTACTACTTTCCG	19	0.00296612
TATATTTTTCGTGTTCCGGAA_CTTGTTGCCGCTATTGATTACGGTACTACCTAT_GTTTGGTCTTGGGACCCGTGGGAATTCTACCCGCTGCTTTCT	19	0.00296612
TCTATTTTTCGTTACCCGCGT_TTTGTTGCCGGTATTAATTACGGTAGTAGTACCAAT_GTTGACGCTGACGACTTCGCTTACGACTACTGGTACTATTAC	19	0.00296612
AATATTTTTGACTACCGTTCT_TTTGTTGCCAGTATTACTCGTGGTACTAATACCTAT_GCTCCGCGTTACAAATTCTGGAACCTTGTT	19	0.00296612
AATATTTTTAACTACGCTGAC_TTTGTTGCCGGTATTGCTCTGGGTGCTAGTACCAAT_GCTTGGCATGCTTCTTACTCTTACTACACTTACTACTATGAC	19	0.00296612
AATATTTTTCGTCAGACTTAC_TTTGTTGCCACTATTGGTGGTGGTGCTACTACCTAT_GTTGTTTACCATACTTACTACTACGACGCTTACTCTCATGTT	19	0.00296612
AATATTTTTGCTACTTACTAC_TTTGTTGCCAGTATTGGTGAAGGTACTAATACCAAT_GCTTACGAACCGTCTAAATACTCTGACGACGAAGGTCTTCAC	19	0.00296612
TCTATTTTTGACAACTACAAA_CTTGTTGCCACTATTGGTGACGGTGGTAGTACCTAT_GTTCGTGCTTACGCTGGTTACTACTACTTCTACCATTAC	19	0.00296612
ACTATTTTTACTTCTTTCGAC_CTTGTTGCCGCTATTAGTTGGGGTAGTACTACCTAT_GCTTACGACCGTTACTCTTACTGGACTTACTACCCGTATACT	19	0.00296612
TATATTTCTGGTTACGGTAAC_CTTGTTGCCGGTATTGGTGGTGGTGCTAGTACCTAT_GTTGAATACGGTTACGCTGAACGTTACTACGACTACTTTTAC	19	0.00296612
ACTATTTCTTACGGTCCGTAC_CTTGTTGCCGGTATTAATTACGGTGGTAATACCAAT_GCTCTGGACTACGGTACTCGTGACGAATACTACTTCCTTTGG	19	0.00296612
TCTATTTTTCCGGGTCGTGGT_CTTGTTGCCAGTATTAATAACGGTACTACTACCTAT_GCTACTGGTCCGAAATACTGGTCGTTACTCTCGTTACCATTCT	19	0.00296612
AATATTTTTTACTACGTTACT_CTTGTTGCCGGTATTAGTTACGGTGGTAGTACCTAT_GCTTGGTACTACTACTGGTACAACTACGCTCGTCCGTTTTAC	19	0.00296612
TATATTTTTACTTACCGTGGT_TTTGTTGCCAGTATTAATCAGGGTAGTAGTACCAAT_GCTACTGCTCGTTCTTACTACGGTACTTACTACGTTCTTGGT	19	0.00296612
ACTATTTCTGCTTCTGGTTAC_CTTGTTGCCACTATTGGTTACGGTGCTACTACCAAT_GTTTACGACTCTCAGTGGAACTGGTACTACACTAAATATTTC	19	0.00296612
ACTATTTCTGTTAAATACTAC_TTTGTTGCCGGTATTAGTGACGGTGCTACTACCAAT_GCTTTCCGTCGTTACGGTGTTTGGTATGCT	19	0.00296612
TATATTTCTTACGGTACTGAC_CTTGTTGCCACTATTGCTTGGGGTAGTATTACCTAT_GCTGACGACGGTTACTACTACGACCTGGCTAACGACTATTAC	19	0.00296612
TATATTTTTTCTTACGACTCT_TTTGTTGCCGGTATTGATGACGGTGGTACTACCAAT_GTTATCTACGACTACTACTACTGGTTTTCT	19	0.00296612
AATATTTCTTACGCTTACCGT_TTTGTTGCCGCTATTAGTGCTGGTGCTAATACCAAT_GCTTACGCTTACGGTCTGTACCATTACCGTTCTTACTATCGT	19	0.00296612
ACTATTTCTCGTCCGGAAGAC_CTTGTTGCCACTATTGATGCTGGTGCTAGTACCTAT_GCTGGTTACGACTACGACAAATACTACTACATCTACTATACT	19	0.00296612
TATATTTCTAACTGGGCTCGT_CTTGTTGCCGGTATTAATGGTGGTAGTATTACCTAT_GTTCATGTTCTGTACTACTACTGGGACTACAAACTTGAC	19	0.00296612
ACTATTTCTGCTGACGACTAC_TTTGTTGCCGCTATTAGTGACGGTAGTAGTACCAAT_GCTCGTTACTTCATCTGGGAATACTGGTCTTACTTTATC	19	0.00296612
TATATTTCTGACGACAACTCT_CTTGTTGCCAGTATTGATTACGGTACTACTACCAAT_GTTGACGTTTGGCTGGACTGGGACTACCGTTACTCTTATGCT	19	0.00296612
TATATTTCTGGTTACGACCTG_TTTGTTGCCGGTATTACTCCGGGTGCTAATACCTAT_GTTGTTTGGCAGGTTTACTACGCTTATCGT	19	0.00296612
TCTATTTCTGGTACTTACCAG_CTTGTTGCCGCTATTGATTACGGTGGTACTACTACCTAT_GTTACTATCGACGCTTACGTTTACTACGGTTACGCTTATACT	19	0.00296612
TATATTTTTTACTACACTGAA_TTTGTTGCCAGTATTGATACTGGTGGTACTACCAAT_GCTGGTCTGTACTCTAAATACTACTACGACCTGGACAACGACAACTATTAC	19	0.00296612
TATATTTTTAAACGTGTTACT_TTTGTTGCCGCTATTGATGGTGGTGGTACTACCAAT_GTTCGTCCGCCGCAGTACTACGGTGGTTGGGACTACTATAAC	19	0.00296612
TATATTTTTTCTTACGACGAC_TTTGTTGCCAGTATTAATTACGGTAGTATTACCTAT_TACCTGGTTGACTGGGAATACCGTTATACT	19	0.00296612
TATATTTCTTACTGGGACACT_TTTGTTGCCAGTATTGCTGACGGTAGTAGTACCTAT_GCTCATATCTACTACACTTACGGTTTTCGT	19	0.00296612
ACTATTTTTTGGCTGGACTAC_TTTGTTGCCGCTATTGGTTACGGTACTAATACCTAT_GTTGGTTTCTCTGACTGGTTCTACTTTGAC	19	0.00296612
TATATTTCTAACTACTACGAC_CTTGTTGCCACTATTGCTCCGGGTGCTAGTACCAAT_GTTATCGGTTCTTACTACTACTACCATGGT	19	0.00296612
ACTATTTTTGCTCGTGAAATC_CTTGTTGCCGCTATTGGTCTGGGTACTAATACCAAT_GTTGCTTACGACTACAAATCTTCCGACGACGACGTTGCTGACCATGAC	19	0.00296612
ACTATTTTTTCGCTCTGGCT_CTTGTTGCCGGTATTGATGACGGTGGTACTACCAAT_GCTCCGGTTGACTACTGGTACGACTTTGAC	19	0.00296612
ACTATTTTTTCTGGTTTCACT_CTTGTTGCCGCTATTACTACTGGTAGTAATACCTAT_GCTTCTAACGCTTACTGGTACTACCATACT	19	0.00296612
ACTATTTTTTACGGTTACCCG_CTTGTTGCCAGTATTGGTGGTGGTACTATTACCTAT_GTTTACTACTGGTACACTTTCTACCATTAC	19	0.00296612
TCTATTTTTAACGTTTACTAC_CTTGTTGCCAGTATTGCTGCTGGTGGTAGTACCAAT_GCTTACTGGTCTTACCGTTACTACTTTTTC	19	0.00296612
TCTATTTCTGACACTCGTTGG_TTTGTTGCCAGTATTGATGCTGGTAGTAATACCAAT_GCTTACTACCCGTACGACTCTTGGTACTACCGTTACCATATC	19	0.00296612
TATATTTCTTACGTTGGTGAC_TTTGTTGCCGGTATTAATGACGGTAGTAGTACCTAT_GCTCGTACTTTCCTGTACACTAAATACTACCCGGGTTATTAC	19	0.00296612
AATATTTCTCCGCGTGACTCT_TTTGTTGCCGCTATTGGTGACGGTAGTACTACCTAT_GCTGACTACTACACTGACTACTACTACTACGGTTACCTTTAC	19	0.00296612
ACTATTTTTGACGTTGTTGAC_TTTGTTGCCGCTATTGATCGTGGTACTACTACCTAT_GCTTCGACTACTACCCGCAGGGTGTTTGGGGTGACCTTTGG	19	0.00296612
ACTATTTTTTACTACCAGTCT_CTTGTTGCCGGTATTGGTACTGGTGCTATTACCTAT_GCTGTTGTTTACGGTTACGGTCGTCATGCT	19	0.00296612
TATATTTCTTACTGGGACCGT_CTTGTTGCCAGTATTGGTTACGGTGCTATTACCTAT_GTTGACCTGTACTCTGACATCTACGACTCTTCTTACTTTTAC	19	0.00296612
ACTATTTTTTACTCTCCGTGG_CTTGTTGCCACTATTGATCGTGGTGGTAATACCTAT_GTTTGGCGTTACGGTTCTTCTTACCATGCT	19	0.00296612
ACTATTTCTGACGTTTACGCT_TTTGTTGCCACTATTACTGGTGGTGGTAGTACCTAT_GTTACTGACACTTACTACTACTACCATACT	19	0.00296612
ACTATTTCTTACTACCGTGCT_CTTGTTGCCGCTATTGATTCTGGTGCTAATACCAAT_GTTTACATCGGTCAGCAGTACTACTACTGGGCTGACCTTTAC	19	0.00296612
TATATTTCTTACTACGCTGTT_TTTGTTGCCGGTATTGGTTACGGTACTAGTACCAAT_GCTTCTTTCCCGGACGTTTACGGTTTTTCT	19	0.00296612
ACTATTTTTGGTGGTGGTACT_CTTGTTGCCACTATTGGTCCGGGTAGTAATACCTAT_GCTGACTACCCGTGGGGTTGGTACCAGTACTACACTCATACT	19	0.00296612
ACTATTTCTTACGGTGACTCT_TTTGTTGCCACTATTAGTCGTGGTACTAATACCAAT_GTTCTGGACTACTGGGACTACTACGGTCCGTACTTTGTT	19	0.00296612
ACTATTTTTGTTTACTACACT_TTTGTTGCCGGTATTAATTACGGTACTAGTACCTAT_GCTTACTACTACGGTCATGCT	19	0.00296612
ACTATTTTTTGGCTGATCAAC_CTTGTTGCCGGTATTGGTCATGGTACTAATACCTAT_GCTCATGACCAGGGTGACTACAAATGGTCTTGGGCTCATGAA	19	0.00296612
ACTATTTCTGGTCCGTACTAC_TTTGTTGCCGGTATTGCTCGTGGTACTACCTAT_GCTCTGATCTACACTTGGGACCATGACTACGGTGTTCATTCT	19	0.00296612
ACTATTTCTGACCGTACTTAC_CTTGTTGCCAGTATTAATCGTGGTGGTACTACCTAT_GTTTACTCTCCGTTCTCTGGTTGGTACGACTACCATTAC	19	0.00296612
AATATTTTTTACTACGGTTAC_TTTGTTGCCGCTATTACTCCGGGTACTACTACCTAT_GTTGAACGTCTGGGTCGTTACTACTACTCTGGTTACTATGAC	19	0.00296612
AATATTTTTCGTGGTCAGTTC_TTTGTTGCCGCTATTGATTCTGGTAGTATTACCTAT_GCTACTTACGCTACTTACGGTCGTCTTACT	19	0.00296612
AATATTTTTTACTACGGTTAC_TTTGTTGCCAGTATTACTTACGGTGGTACTACCAAT_GTTTGGCCGACTTGGTCTGACTACTATCCG	19	0.00296612
AATATTTTTGGTGACTGGGCT_TTTGTTGCCGCTATTGATACTGGTGCTAATACCAAT_GCTCAGTTCTACGCTTCTCAGTGGCATTACTACTTCTATCGT	19	0.00296612
TATATTTTTTCTACTGACCCG_TTTGTTGCCGCTATTGGTACTGGTGGTAATACCAAT_GCTGGTCCGTACGACTACTACCCGTATCTG	19	0.00296612
TATATTTCTACTCCGTACGAC_CTTGTTGCCGCTATTAATTACGGTGCTACTACCTAT_GCTTGGTGGGACTGGACTCCGTACTACGACTACGACTATCTG	19	0.00296612
TATATTTTTTACGGTGCTTAC_CTTGTTGCCGGTATTGGTTACGGTGGTACTACCAAT_GTTTACTACTACTCTTACGGTATCTAT	19	0.00296612
ACTATTTCTTACTTCTGGGAT_TTTGTTGCCAGTATTGGTTCTGGTGCTAATACCTAT_GTTGGTGCTTTCCGTGACCGTTACCCGTACAACTACTATGTT	19	0.00296612
ACTATTTTTGCTGAAACCGAC_CTTGTTGCCAGTATTAGTGAAGGTACTAGTACCTAT_GCTGTTTGGGACGACCAGTACTACGACTACTACCCGTTTTAC	19	0.00296612
TATATTTTTTACGAACAGTAC_TTTGTTGCCGCTATTGGTCATGGTGGTAGTACCTAT_GTTACTGGTTACGAAGGTTACACTCATACT	19	0.00296612
ACTATTTCTGACGTTGGTGAC_CTTGTTGCCACTATTACTTACGGTGCTAGTACCTAT_GTTTACTGGGGTTACGACTACTACTACTGGTCTGACCTTGAC	19	0.00296612
TATATTTTTTACTTCGCTTTC_CTTGTTGCCAGTATTGCTTACGGTACTACTACCTAT_GCTCATTACGGTGGTCTGTACGACTACTCTTACTACTATGCT	19	0.00296612
ACTATTTTTCAGGCTGCTTAC_CTTGTTGCCGGTATTACTTCTGGTACTAGTACCTAT_GTTACTGTTTCTAACTCTAAATACTACTACACTTACCATTCT	19	0.00296612
TCTATTTTTACTGTTCATCTG_TTTGTTGCCAGTATTGGTGGTGGTGCTAGTACCTAT_GTTTGGACTTACGGTTACTCTTACCTGTACTACGGTTATTCT	19	0.00296612
TATATTTTTTACGACCTGACT_CTTGTTGCCGCTATTAATTGGGGTAGTAGTACCTAT_GTTTCTTACTACTACCATTACGTTTATCAG	19	0.00296612
AATATTTTTTCTTACGAACGT_CTTGTTGCCAGTATTGCTGGTGGTGGTAGTACCTAT_GCTTACGTTTACCAGTCTGGTTCTTTAC	19	0.00296612
TATATTTCTACTCAGGCTGAA_TTTGTTGCCGGTATTAATTACGGTACTATTACCTAT_GTTTGGGGTTACTCTGAATGGGACGGTGTTTACACTCATTCT	19	0.00296612
AATATTTTTGGTTACTACGCT_CTTGTTGCCGCTATTACTCATGGTAGTAGTACCTAT_GTTGGTTACTACCCGCATTACCTGTATTCT	19	0.00296612
AATATTTTTTGGCGTGACTAC_TTTGTTGCCAGTATTGCTTACGGTAGTAATACCTAT_GTTCCGGGTTACACTTACCAGTACTACGACTCTGCTTATTCT	19	0.00296612
AATATTTTTGCTCGTAAAACT_TTTGTTGCCGGTATTAATGCTGGTACTATTACCTAT_GTTGACGACTACGACGCTTACAAATTTATC	19	0.00296612
ACTATTTTTGGTGTTCGTGAC_TTTGTTGCCGCTATTAGTTACGGTAGTAGTACCTAT_GTTGAAGACTACTACGGTTCTTACTACTACGGTTCTCATTGG	19	0.00296612
AATATTTTTTACTGGTACAAC_TTTGTTGCCGCTATTGCTCCGGGTGCTAGTACCTAT_GCTCTGGAAGTTGGTTACACTCCGTTTTAC	19	0.00296612
TATATTTCTACTATCTACGAC_TTTGTTGCCGCTATTAATTACGGTGCTACTACCAAT_GTTTCTGGTGTTTACTACCATTACTACGCTTACCGTCTTTAC	19	0.00296612
ACTATTTTTACTTACGACGTT_CTTGTTGCCGGTATTACTCCGGGTGGTACTACCAAT_GCTCGTCATGCTGTTTACTACGGTTACTCTTGGCCGTATGGT	19	0.00296612
TCTATTTTTCCGCGTGGTATC_TTTGTTGCCGCTATTACTTCTGGTGGTACTACCTAT_GCTTGGCCGTACTGGTTCTCTTACTATGAC	19	0.00296612
TCTATTTTTTACTACCCGTAC_CTTGTTGCCAGTATTGGTCTGGGTGCTACTACCAAT_GTTTACTACGGTGACTGGTGGTACGTTAAACGTCATGCT	19	0.00296612
ACTATTTTTCAGGCTCGTTAC_CTTGTTGCCACTATTAATACTGGTAGTACTACCTAT_GTTAACTACTACTACGGTTGGTACTACTACCGTACTCATCCG	19	0.00296612
TCTATTTTTGTTTACTACGAC_TTTGTTGCCGGTATTGCTTACGGTGGTACTACCTAT_GTTTACTACGCTTACTACTACAACTATCGT	19	0.00296612
ACTATTTCTCGTTACGGTGGT_TTTGTTGCCAGTATTGGTTGGGGTGGTACTACCTAT_GTTGACGGTGACTACTACACTTACTACCCGGCTTACTATGCT	19	0.00296612
ACTATTTCTGACCGTAACGCT_TTTGTTGCCGCTATTGATCGTGGTGCTAGTACCAAT_GCTTTCATCGACTGGGACTACTACTACTACGAATCTTATGAC	19	0.00296612
TCTATTTCTTACCTGGACTAC_TTTGTTGCCGGTATTACTTACGGTGCTAGTACCTAT_GCTTACTACCAGTACTACTACCCGCTTGGT	19	0.00296612
ACTATTTCTTACTGGGCTTCT_CTTGTTGCCGCTATTGATTGGGGTACTAATACCAAT_GCTATCGTTCATTACTACTACTCTCATCTG	19	0.00296612
AATATTTTTTACTACGGTTAC_TTTGTTGCCGGTATTGATTACGGTGGTATTACCAAT_GCTCAGGACTGGTACTACTACTCTGGTAACCCGTCTCATCGT	19	0.00296612
TCTATTTCTTACGTTGACTAC_TTTGTTGCCAGTATTAATTACGGTGGTAGTACCTAT_GTTCAGGAATACGACCTGTCTGGTTACGACTACGCTTATGTT	19	0.00296612
ACTATTTTTCGTCGTGACTAC_TTTGTTGCCGGTATTGATAAAGGTACTACTACCAAT_GTTCCGTACTACTACACTAAATACTTTTAC	19	0.00296612
AATATTTTTTACGACGACGAC_TTTGTTGCCAGTATTAGTATCGGTACTACTACCTAT_GCTCGTCAGGACTACGTTTGGTACTACGACTACGCTCTTACT	19	0.00296612
TATATTTCTGACTACTACTAC_CTTGTTGCCAGTATTGATTGGGGTGCTATTACCTAT_GTTGACGTTGGTTGGTACTGGCAGTCTGACGTTGACTACCCGTTTTAC	19	0.00296612
ACTATTTCTTACGGTTACAAC_CTTGTTGCCAGTATTAATATCGGTAGTACTACCTAT_GTTTCTGACTACGTTGACTACGACTACTACTATTAC	19	0.00296612
TATATTTTTTACTGGGCTAAA_TTTGTTGCCGGTATTACTCGTGGTGCTATTACCAAT_GTTCTGGACTGGTCTTACACTGGTCTTTAC	19	0.00296612
ACTATTTTTTACTACGACCTG_CTTGTTGCCGCTATTGGTCATGGTACTACTACCTAT_GCTGACGTTGGTGACTACTACTCTTTTTAC	19	0.00296612
TATATTTCTTACCGTTACTAC_TTTGTTGCCGCTATTGGTGTTGGTGCTACTACCTAT_GTTGAAGCTGCTGTTGACTCTTGGGACTACTACTCTTATGTT	19	0.00296612
TCTATTTCTGGTTACTACATC_CTTGTTGCCGCTATTAGTCCGGGTACTACTACCTAT_GTTTACGCTGACCTGTCTTACTGGCTTGAC	19	0.00296612
TATATTTTTGGTGTTCTGGCT_TTTGTTGCCAGTATTGATGCTGGTAGTATTACCTAT_GTTTTCTACGACCGTACTTGGGCTTACGCTTGGTACCTTCTG	19	0.00296612
ACTATTTTTGACTACAACTAC_TTTGTTGCCGGTATTACTCAGGGTACTAATACCTAT_CTGCCGGACTGGTCTGGTTACGGTTACTATGAC	19	0.00296612
ACTATTTTTTACTACGACCCG_TTTGTTGCCGGTATTGCTTACGGTGCTAGTACCTAT_GTTTACTACTCTTCTTACTACTCTTACGGTAAAGACTATCGT	19	0.00296612
TATATTTTTTACTGGGACGTT_TTTGTTGCCACTATTGGTTACGGTAGTACTACCAAT_GTTGACGACTACGACCCGTACTACCATACT	19	0.00296612
TATATTTTTTACGGTCAGACT_TTTGTTGCCGCTATTGGTGGTGGTACTAGTACCTAT_GTTGTTCAGTACGGTGCTGAATACAACCGTGGTTACTATCCG	19	0.00296612
ACTATTTTTCGTGCTGACGGT_TTTGTTGCCGCTATTAATGAAGGTAGTATTACCTAT_GCTGAAACTTACTACGACTGGCGTTATGTT	19	0.00296612
AATATTTCTGGTGGTCATAAC_TTTGTTGCCGGTATTACTACTGGTAGTAATACCTAT_GCTCGTCGTTGGGTTCGTGGTGTTCATTAC	19	0.00296612
ACTATTTTTCATTCTGCTATC_CTTGTTGCCGGTATTAATGGTGGTGCTAATACCTAT_GCTCAGGCTGTTTCTGGTTACTGGGACTACTACCAGCATCCG	19	0.00296612
ACTATTTTTCGTGCTGACGAC_TTTGTTGCCGCTATTAATTACGGTGGTAGTACCAAT_GCTTACCAGATCTACTACGACGACTACGCTGAATACTATACT	19	0.00296612
ACTATTTTTTACACTTACGCT_TTTGTTGCCAGTATTGGTACTGGTGCTAGTACCTAT_GCTCGTTACGGTTGGTACGACCCGCTTGTT	19	0.00296612
ACTATTTTTCATTCTTACACT_CTTGTTGCCAGTATTGGTTACGGTACTACTACCTAT_GCTACTCGTGGTTGGTACAACTACTATACT	19	0.00296612
ACTATTTCTGTTCGTTACTAC_TTTGTTGCCGGTATTGATGTTGGTAGTAGTACCAAT_GCTACTACTGTTGACGACTACTACTACTACTACGCTCATACT	19	0.00296612
AATATTTTTTGGGACGACGAC_CTTGTTGCCGCTATTGATGTTGGTGCTAATACCTAT_GTTTCTTACGGTTACTACACTTCTTATTAC	19	0.00296612
TATATTTTTTACTACTCTTAC_CTTGTTGCCGCTATTGGTGACGGTGGTAATACCAAT_GCTGACTCTTGGTGGACTGACTCTGACTACCAGTACTATTCT	19	0.00296612
TATATTTCTTACCTGGTTTAC_TTTGTTGCCGGTATTGATTACGGTACTATTACCAAT_GCTTACGACGGTGACTACGACACTTACGGTTACTACCATTAC	19	0.00296612
TCTATTTCTTGGGAAAACCAT_CTTGTTGCCAGTATTACTGGTGGTAGTATTACCAAT_GTTTACTACTACGAATACTGGGACTACAAACGTTACCTTGTT	19	0.00296612
TATATTTCTTCTTACTCTTTC_TTTGTTGCCGGTATTGGTGCTGGTGGTATTACCAAT_GCTGGTTGGTACAACCAGTTCACTTACACTGCTAACTTTTAC	19	0.00296612
ACTATTTTTGGTTACGACTAC_TTTGTTGCCGCTATTAGTATCGGTGCTAATACCTAT_GCTCTGGACTACTACGAAGCTGGTCTTTGG	19	0.00296612
ACTATTTTTTACTACGGTGTT_TTTGTTGCCAGTATTAATTACGGTGGTAGTACCTAT_GCTTCTCCGTGGTGGTTCTCTGACCATCAG	19	0.00296612
ACTATTTTTGCTAACTTCGCT_TTTGTTGCCACTATTAGTTCTGGTGGTACTACCTAT_GTTTCTCTGCCGTACTACCGTTACTGGTACGCTGGTCATTCT	19	0.00296612
TATATTTCTTCTTACTCTTTC_CTTGTTGCCACTATTGGTCGTGGTACTACTACCAAT_GCTTACCCGTACTTCCGTTGGGGTCTTGAA	19	0.00296612
ACTATTTTTGGTTACGACTAC_TTTGTTGCCGGTATTAATTACGGTGGTATTACCAAT_GCTTACGACCCGTTCTGGGGTGTTTTTTCT	19	0.00296612
ACTATTTTTGACTACTACGGT_CTTGTTGCCAGTATTAGTTACGGTGGTAGTACCAAT_GCTCAGCGTTGGCGTGAATACTGGTATCTG	19	0.00296612
AATATTTTTCGTTTCGCTGAC_TTTGTTGCCGCTATTACTAACGGTGGTATTACCTAT_GTTGGTTACCGTTACAACTACGGTTATGGT	19	0.00296612
TATATTTCTCGTTACGTTTAC_TTTGTTGCCGGTATTGCTCCGGGTGCTAGTACCTAT_GTTTACGACGTTTACGGTGAATGGCTTTAC	19	0.00296612
TCTATTTTTCCGATCTACGAC_TTTGTTGCCACTATTAGTTACGGTGCTACTACCTAT_GCTCGTTCTTACTGGGACGTTTACCATCTG	19	0.00296612
TATATTTCTGACTACGTTTAC_CTTGTTGCCACTATTAGTTGGGGTAGTAATACCAAT_GTTAACCTGTGGTACTCTTACGACTACAAATACTGGTATCCG	19	0.00296612
TCTATTTCTGGTGACGCTAC_TTTGTTGCCACTATTGGTCTGGGTGCTAGTACCTAT_GTTGGTAAAAACCGTCGTCAGAACTACGACTGGGACTATTGG	19	0.00296612
TATATTTTTGGTCCGGTTTCT_CTTGTTGCCACTATTGGTCATGGTGCTAATACCAAT_GTTGGTTACTACTACGTTGGTTACTCTTACTACCAGCATTAC	19	0.00296612
AATATTTTTGGTCGTTCTGTT_TTTGTTGCCAGTATTACTAAAGGTGGTATTACCTAT_GTTCGTGCTCATACTTACTACGGTCTTACT	19	0.00296612
ACTATTTTTGCTAACTCTCTG_CTTGTTGCCACTATTGATTACGGTACTACTACCTAT_GTTTACCTGGACTGGTACTACTGGTCTTACGACGACCATATC	19	0.00296612
TCTATTTTTTACTTCTACTAC_CTTGTTGCCAGTATTGGTTACGGTGCTAATACCAAT_GCTGACTCTTACATCCCGTACAACTACTACAACTACTATCAG	19	0.00296612
ACTATTTTTCATTACTACGAC_TTTGTTGCCGCTATTGATCAGGGTGGTACTACCTAT_GCTGACGACACTTCTTACTACACTTATTTC	19	0.00296612
TATATTTCTAACGACTACGGT_TTTGTTGCCGCTATTGGTCAGGGTGCTACTACCTAT_GTTAAAGACTACTACTACGGTCGTCCGTACCCGTTCCTTATC	19	0.00296612
AATATTTTTTACGACTTCGGT_CTTGTTGCCGGTATTAATATCGGTGGTAATACCTAT_GCTTACCATATCTACTGGGACTACCTGTGGTGGGACCATTAC	19	0.00296612
AATATTTTTGCTGAAGGTTAC_CTTGTTGCCGCTATTAATTACGGTAGTACTACCAAT_GCTCCGTACTTCTACTACTACTACCAGTCTACTCATTATTAC	19	0.00296612
TCTATTTTTTACTACGTTGAC_TTTGTTGCCACTATTGCTTTCGGTGGTACTACCAAT_GCTTCTTCTGACTACAAAGCTTACGACGTTATCGCTTATGAA	19	0.00296612
TATATTTCTTACTCTGACGGT_TTTGTTGCCAGTATTAATTGGGGTAGTATTACCTAT_GTTTGGTCTTCTTTCTACCCGGACCATTAC	19	0.00296612
TATATTTCTCGTGCTGTTTCT_CTTGTTGCCACTATTGATCGTGGTGGTAATACCAAT_GTTTCTGACGGTTACTACCGTGTTTACCCGCGTTGGTATCGT	19	0.00296612
AATATTTTTCGTTACAAAGCT_TTTGTTGCCACTATTGGTATCGGTGGTACTACCTAT_GCTCCGGAAATCACTTCTTACCAGTACTACTACTGGTATGAC	19	0.00296612
ACTATTTTTCATTTCGTTAAA_CTTGTTGCCACTATTAATGGTGGTACTAATACCTAT_GCTTGGTACTTCTACGTTTACTGGGACGACTACGCTTATCCG	19	0.00296612
TATATTTCTAACACTCGTTAC_TTTGTTGCCGCTATTACTTACGGTACTAATACCTAT_GCTTTCTACTGGTACTACGTTGGTCATGAC	19	0.00296612
TCTATTTTTTACACTAACGGT_TTTGTTGCCAGTATTACTCCGGGTGCTAGTACCAAT_GTTCAGTACAACTACCCGTACTACTACGACTGGTTTTAC	19	0.00296612
TCTATTTTTTACACTAACTAC_CTTGTTGCCGCTATTAGTGACGGTAGTACTACCTAT_GTTTTCAACCTGCTGGTTTACCGTCATAAC	19	0.00296612
AATATTTCTCGTCCGAACTAC_CTTGTTGCCGCTATTAATCGTGGTGCTAATACCAAT_GCTCTGGGTCTGCATAAAGTTCTGTATGTT	19	0.00296612
TATATTTCTAACCCGTCTTTC_TTTGTTGCCGCTATTGCTTACGGTAGTAATACCTAT_GCTTACCCGGGTCGTTACTACGGTTACTCTGTTTACCATTAC	19	0.00296612
ACTATTTCTTACCGTGGTGAC_CTTGTTGCCGGTATTGGTCGTGGTAGTACTACCTAT_GTTATCTCTGGTATCTACCAGTCTTACTACTACCAGCATTAC	19	0.00296612
ACTATTTCTTACACTGACTCT_CTTGTTGCCACTATTGGTCCGGGTACTAGTACCTAT_GTTCCGGTTTACTTCTACTACTACCTGTACGAATACTATCTG	19	0.00296612
AATATTTTTGCTGAAACTTCT_CTTGTTGCCAGTATTAATCTGGGTGCTAGTACCTAT_GTTCGTTACGCTTACTACTACTTTTAC	19	0.00296612
TATATTTCTGACTACCTGGAC_TTTGTTGCCACTATTAGTTACGGTGCTACTACCAAT_GCTTACTCTCGTTGGTACCCGAACTTTGAC	19	0.00296612
TCTATTTTTGGTTGGGGTTAC_TTTGTTGCCACTATTGGTTACGGTGGTACTACCAAT_GCTCGTCCGTCTTGGTGGTCTTCTTATTTC	19	0.00296612
ACTATTTTTCATTACTCTACT_TTTGTTGCCGGTATTAATGGTGGTGGTATTACCTAT_GCTACTTCTTACTCTCTGGCTTACTGGTACCCGTACTATAAC	19	0.00296612
TCTATTTCTTCTGACTACCAT_TTTGTTGCCACTATTGGTTCTGGTGGTAGTACCTAT_GTTGACCCGTACGAATACATCTGGTCTAAATACTACCATTCT	19	0.00296612
AATATTTTTTCTGACTTCTAC_TTTGTTGCCAGTATTAATTACGGTAGTACTACCAAT_GCTCCGGTTTACAAAGACATCGCTTTTTAC	19	0.00296612
TATATTTCTAACGCTGTTTGG_TTTGTTGCCGGTATTGGTTGGGGTGGTACTACCAAT_GTTCAGGGTAAAGCTTACTACCATGACGACTACTACTTTCAT	19	0.00296612
TCTATTTCTATCTACCGTGAC_TTTGTTGCCACTATTGCTGGTGGTGGTACTACCTAT_GTTTACGAACGTGTTTTCTACTACGCTTACGGTTACTATTGG	19	0.00296612
ACTATTTCTTACTGGTACGTT_TTTGTTGCCGGTATTGATGGTGGTACTACTACCTAT_GCTGACTGGTACTACGACCGTGACTACTACTACTACTTTAAA	19	0.00296612
TATATTTTTCATCGTTACTAC_CTTGTTGCCAGTATTACTTACGGTGCTAATACCAAT_GCTTTCTACCTGGACTACTACCGTTATCCG	19	0.00296612
ACTATTTTTGCTACTGAATAC_CTTGTTGCCGCTATTGCTCCGGGTAGTAATACCTAT_GCTTACCGTTACGTTGTTGCTTACTACTACTCTTCTCATGTT	19	0.00296612
ACTATTTTTCATTACGGTTCT_TTTGTTGCCGGTATTGGTTACGGTACTAGTACCTAT_GCTGGTCATTACTACTACCAGGACTTTTCT	19	0.00296612
AATATTTCTCCGGCTAACCGT_CTTGTTGCCGCTATTGGTTGGGGTAGTATTACCAAT_GTTGGTCCGTACGGTTACTGGTACCATACT	19	0.00296612
TATATTTTTTACTACCCGTAC_TTTGTTGCCACTATTAGTCCGGGTAGTAGTACCTAT_GTTTCTTACTACACTGCTGGTCGTTTTGCT	19	0.00296612
AATATTTTTTACTGGGACACT_TTTGTTGCCGCTATTGGTGACGGTGCTATTACCTAT_GCTCAGGACTACTACCCGTACTTTGAC	19	0.00296612
TATATTTCTAACGCTGGTACT_TTTGTTGCCGGTATTAGTGGTGGTAGTATTACCTAT_GCTGTTGTTGGTTCTCAGTACTACCTTTTC	19	0.00296612
ACTATTTTTCTGTACTGGGAC_TTTGTTGCCGGTATTAGTGCTGGTGCTACTACCAAT_GTTCAGTCTTGGGTTGACTACTACTACTACGACGACCTTTAC	19	0.00296612
TCTATTTCTTGGCTGTACTGG_TTTGTTGCCAGTATTGCTATCGGTGGTACTACCAAT_GCTTGGCACTTCGGTTGGTACGACTATAAC	19	0.00296612
ACTATTTCTCTGCTGGACGTT_CTTGTTGCCAGTATTACTTGGGGTACTAGTACCAAT_GTTTCTACTCGTGACCCGTACTGGTGGTGGTACGACCATGTT	19	0.00296612
TATATTTTTTACTACCGT_CTTGTTGCCGGTATTAGTTACGGTGCTATTACCAAT_GCTTGGGGTTACGACACTGTTTACTACGACGACGACCTTTTC	19	0.00296612
TCTATTTTTCAGGACACTGGT_TTTGTTGCCGCTATTGGTGACGGTGCTAGTACCAAT_GCTTGGGTTAACACTTACGGTTACTACGACTACTACTTTGGT	19	0.00296612
TATATTTCTTACTACCATGTT_TTTGTTGCCGCTATTACTTACGGTGGTACTACCAAT_GCTATCGGTACTACTGTTGACTGGGACTACTACCATCCG	19	0.00296612
TCTATTTTTTCTCGTACTACT_TTTGTTGCCAGTATTACTTACGGTGCTACTACCAAT_GTTGGTTACTACGACTCTTACTGGTACGACTACGGTTTTTCT	19	0.00296612
ACTATTTTTCCGTCTGGTTAC_CTTGTTGCCGCTATTGGTCTGGGTGGTACTACCTAT_GTTTACTCTTACAACGTTTACGTTTACGACTACTACTATGCT	19	0.00296612
ACTATTTCTGACCGTTACGCT_TTTGTTGCCGCTATTACTTCTGGTGGTAATACCTAT_GCTAAATACTCTTACTACTACTACCATGAA	19	0.00296612
ACTATTTTTTACTACGCTTAC_TTTGTTGCCGGTATTAATTCTGGTACTAGTACCAAT_GCTTACATCGTTCGTACTTACTACCCGTGGACTTCTCATGAA	19	0.00296612
TATATTTTTCTGTGGGGTAAC_TTTGTTGCCAGTATTAGTTACGGTGGTAATACCAAT_GTTATCTTCACTTCTTACACTTGGGGTCAGCCGGACTTTTCT	19	0.00296612
AATATTTTTTACTCTGTTTCT_TTTGTTGCCACTATTAATGGTGGTGGTAATACCTAT_GTTTACACTGCTCCGTCTCCGTACGGTTACTACTACTTTGCT	19	0.00296612
TATATTTTTTACTACTCTTAC_TTTGTTGCCGCTATTGATGACGGTACTAATACCAAT_GCTCTGACTTACACTGACGAAGGTTACGGTGACCGTTATCAG	19	0.00296612
TATATTTCTTACTACCCGACT_TTTGTTGCCACTATTGATTACGGTGCTAGTACCTAT_GTTCTGTACGTTGGTGACGGTTACTGGTACGGTGGTCATTAC	19	0.00296612
TCTATTTCTGTTGGTCATTCT_CTTGTTGCCACTATTACTTACGGTAGTACTACCTAT_GTTTCTTACGGTTGGTCTTACTACTACACTTACCGTTATAAC	19	0.00296612
AATATTTTTGACTACGTTTTC_TTTGTTGCCGCTATTACTGTTGGTGGTAGTACCAAT_GCTCTGATCGACTGGCGTGACTACTTTGCT	19	0.00296612
AATATTTTTTCTGCTGTTTAC_TTTGTTGCCAGTATTGATGCTGGTAGTAGTACCTAT_GCTTTCCCGGGTGTTTACCGTTACTACTCTATCTACCATTCT	19	0.00296612
TATATTTTTCTGTGGTACTCT_TTTGTTGCCGCTATTGCTTACGGTAGTACTACCAAT_GCTACTCCGTACTACGAACAGCGTTATCGT	19	0.00296612
AATATTTTTGACTACGTTTTC_TTTGTTGCCGGTATTGATGCTGGTACTAATACCAAT_GCTCGTGTTTACCCGTACTACTACGGTCTGTCTTACTATCCG	19	0.00296612
ACTATTTCTCTGCTGTACGTT_CTTGTTGCCAGTATTAATGACGGTAGTAATACCAAT_GTTTGGGGTGCTTACTACTACTACTGGGGTCTGTGGTTTGAC	19	0.00296612
TCTATTTTTCTGCGTGGTGCT_TTTGTTGCCAGTATTGCTCTGGGTACTATTACCAAT_GTTTACCGTCTGGACACTTACTCTTACTACTTCTACCATTAC	19	0.00296612
ACTATTTTTTACTACGGTGAC_CTTGTTGCCGCTATTAGTTCTGGTGGTATTACCAAT_GCTGGTCATGCTCATTACTACGGTTACGGTCGTTCTTTTGGT	19	0.00296612
ACTATTTTTTACTACTACGAC_TTTGTTGCCAGTATTGGTTACGGTGGTACTACCAAT_GTTCATCCGGAAGACTACTACGGTTACCGTGCTTACTTTCCG	19	0.00296612
TCTATTTCTGCTTCTCATTCT_CTTGTTGCCGGTATTGGTCTGGGTGCTAATACCTAT_GTTCTGGACTACGACTACTGGTACTATGAC	19	0.00296612
TCTATTTTTTACTACGACCTG_CTTGTTGCCGCTATTGATTACGGTAGTAATACCAAT_GTTGGTTCTTACTACCCGTGGTACTATACT	19	0.00296612
TATATTTCTTACGCTTACTAC_CTTGTTGCCGCTATTGCTTACGGTGGTACTACCAAT_GCTTCTTCTTGGGCTTACGCTTACTATATC	19	0.00296612
ACTATTTCTTACGTTGCTGAC_TTTGTTGCCAGTATTGGTTGGGGTGGTAATACCAAT_GTTCGTGGTGTTTACACTGCTTACTCTGGTTACTACTATTGG	19	0.00296612
TCTATTTCTTGGTACACTAAA_TTTGTTGCCACTATTACTAACGGTGGTACTACCTAT_GTTTACTGGTACCCGTACTACTACCATTACTCTGCTTTTTAC	19	0.00296612
ACTATTTTTGACACTCGTGAC_TTTGTTGCCGCTATTACTGACGGTGGTAATACCTAT_GCTCGTTGGTACCAGGCTTCTTACTACTACTACTACGAATACTTTACT	19	0.00296612
TCTATTTTTGCTTACACTCGT_TTTGTTGCCGCTATTGGTGCTGGTAGTAGTACCAAT_GCTCATTACCAGTACTACTGGGTTTATTGG	19	0.00296612
ACTATTTTTTACAACGACGAC_TTTGTTGCCACTATTGATGCTGGTAGTAATACCAAT_GCTTACTACTACTACGACTACCGTCTTGAA	19	0.00296612
AATATTTTTTTCCATGACTTC_TTTGTTGCCAGTATTAGTTACGGTGCTAGTACCAAT_GCTGTTGGTCGTTACTGGTACGACTATTAC	19	0.00296612
ACTATTTCTGAATACTACCAT_CTTGTTGCCGCTATTGATGACGGTGGTACTACCAAT_GCTGAACTGGACGACTACTCCGGTTACTACTACTCTTATGGT	19	0.00296612
TATATTTCTTCTTACTACGGT_CTTGTTGCCGGTATTAATACTGGTACTACTACCTAT_GTTGTTTACGGTGGTTACGACGGTATCTACGACTTCTTTTGG	19	0.00296612
AATATTTTTCGTTGGTGGAAA_CTTGTTGCCGGTATTACTCGTGGTACTAATACCTAT_GCTTACGCTTACACTGACACTGACGTTACTTACGTTTTTAAC	19	0.00296612
ACTATTTTTCGTCCGTACGTT_TTTGTTGCCACTATTAGTGTTGGTGGTACTACCTAT_GTTGACGACTACTCTAACTGGTGGATCTCTTCTTACTATTTC	19	0.00296612
TATATTTCTCGTCGTGGTTAC_CTTGTTGCCACTATTGCTACTGGTACTAGTACCAAT_GTTGCTCCGTACTACTACTGGGACACTTGGTCTGCTTTTGTT	19	0.00296612
ACTATTTCTTGGCCGTACTAC_CTTGTTGCCGGTATTAATCCGGGTAGTAGTACCTAT_GTTGCTTTCTACTACCGTTACTGGTACGACGGTCCGTATGAA	19	0.00296612
AATATTTTTTTCTACTACAAC_CTTGTTGCCAGTATTGGTCCGGGTGGTAATACCTAT_GCTTCTTACCGTCCGTACTACCCGTATGGT	19	0.00296612
TCTATTTCTTACGAACTGTAC_TTTGTTGCCGCTATTGATGACGGTACTATTACCTAT_GTTTACACTTACTACGGTTGGGGTTATCCG	19	0.00296612
TCTATTTCTTGGGACGCTGAC_TTTGTTGCCAGTATTAATGACGGTGCTAGTACCTAT_GTTTACACTTACACTCGTGAATGGTACTACTACTTCTTTACT	19	0.00296612
ACTATTTTTGGTTACGACTCT_TTTGTTGCCAGTATTGGTTACGGTGCTACTACCAAT_GCTGACGAATACCCGTACTCTTTCTACTACTTCTGGCATGGT	19	0.00296612
TCTATTTCTCGTCGTCGTTAC_CTTGTTGCCAGTATTACTCGTGGTAGTAGTACCAAT_GTTGACTTCACTTCTGGTTACTGGGACGGTTACTCTTATTAC	19	0.00296612
TATATTTTTTACTACCTGGAC_CTTGTTGCCAGTATTAATGTTGGTGGTACTACCTAT_GCTGTTCCGACTCCGTACGCTTACATCGACTCTTACTATGAC	19	0.00296612
TATATTTCTTCTTACTACTAC_CTTGTTGCCGCTATTGGTTACGGTACTAGTACCAAT_GTTGGTGACTACGACAACTGGTACGCTACTGACTATTAC	19	0.00296612
TCTATTTTTTACATCTCTCAG_TTTGTTGCCACTATTGATTACGGTGGTATTACCTAT_GTTGCTCAGCAGGGTGACGACTGGTACGGTTACGACTTTTAC	19	0.00296612
AATATTTTTCGTTTCGGTACT_TTTGTTGCCGCTATTAATACTGGTACTACTACCTAT_GTTACTCCGCCGCGTCATCAGTACTTTTCT	19	0.00296612
ACTATTTCTCGTTACACTGAA_CTTGTTGCCAGTATTGCTGACGGTACTAGTACCTAT_GCTCGTCTGTACTCTTACGCTTACTACGACTACCGTTTCCATTAC	19	0.00296612
AATATTTTTTTCTACGACGTT_TTTGTTGCCACTATTGATTACGGTGCTAGTACCTAT_GTTTCTGACTGGTCTTACGGTTTCTACTACTACGGTCATGAA	19	0.00296612
TATATTTCTTACTACTCTTAC_TTTGTTGCCGGTATTAGTCATGGTACTAATACCAAT_GCTCATGGTGAATACTACTACTCTCATTAC	19	0.00296612
TATATTTTTTACTACCTGCGT_CTTGTTGCCAGTATTGCTTCTGGTGGTAATACCTAT_GTTCGTGTTGCTTCTCATTACCTGTATACT	19	0.00296612
AATATTTTTCGTTGGTTCGAC_TTTGTTGCCGCTATTGCTGGTGGTGGTAGTACCTAT_GCTTCTTGGACTTACGACCGTGCTATCGGTTACTACTATCTG	19	0.00296612
ACTATTTTTGGTTACGACTAC_TTTGTTGCCACTATTACTTACGGTGGTATTACCTAT_GCTTACTACGGTGACGACTACTACTATACT	19	0.00296612
TCTATTTCTCGTCGTTCTTAC_CTTGTTGCCAGTATTGCTCCGGGTGCTAGTACCTAT_GTTGCTCAGGTTGACTACTACTACTACGACGACTACCCGTACTATGAC	19	0.00296612
ACTATTTTTTACTACGGTTAC_TTTGTTGCCAGTATTAGTTACGGTAGTACTACCAAT_GCTCGTACTTACTGGCATTCTTACTACCATACTTACTTTACT	19	0.00296612
TATATTTTTTACTACTCTGCT_TTTGTTGCCAGTATTGATTCTGGTGGTAATACCTAT_GCTTACGGTTCTTACTACCGTACTTATGGT	19	0.00296612
ACTATTTTTGGTTGGCGTGGT_TTTGTTGCCACTATTAGTGTTGGTAGTACTACCAAT_GCTTACTACTACGCTGGTGGTTGGGGTGGTTACGCTCATTAC	19	0.00296612
TATATTTCTTACTACTCTTCT_TTTGTTGCCGCTATTGCTGCTGGTACTACTACCAAT_GTTTACCTGTACGTTTGGCAGGGTTGGGGTGCTCGTTATGCT	19	0.00296612
TCTATTTCTGACCCGGAATAC_TTTGTTGCCGCTATTACTGTTGGTGCTACTACCTAT_GCTACTTTCGTTTGGTACGGTACTTTTTGG	19	0.00296612
ACTATTTTTTCTCGTGGTTAC_TTTGTTGCCACTATTACTGGTGGTGCTAATACCAAT_GCTGCTGACTACTACCCGTACGGTGGTTACTACTACTTTTAC	19	0.00296612
TATATTTTTTACGCTTCTTAC_TTTGTTGCCAGTATTGGTCGTGGTAGTACTACCAAT_GCTTACCCGTACCCGTACGGTTGGTATGAC	19	0.00296612
TATATTTCTTACTACCCGTAC_CTTGTTGCCGGTATTACTTACGGTAGTACTACCTAT_GCTCGTGTTGCTGGTCGTGGTTACGAATACTACGACTATATC	19	0.00296612
ACTATTTTTTCTCCGCGTGTT_CTTGTTGCCACTATTGCTCTGGGTGGTACTACCAAT_GTTCGTGCTACTTACTACTGGTACCAGGACTCTGGTTATTGG	19	0.00296612
ACTATTTCTTACGTTGACACT_TTTGTTGCCAGTATTGGTTACGGTAGTATTACCAAT_GTTTACCTGCGTTGGTACTGGGGTTATTTC	19	0.00296612
TATATTTCTTACGCTCATTTC_TTTGTTGCCGCTATTACTTACGGTGGTACTACCTAT_GCTTACGGTTCTTACGAAGTTGACTACTACCATCCGCATTGG	19	0.00296612
ACTATTTTTCGTAACGACGCT_TTTGTTGCCGCTATTGATTACGGTGGTAGTACCAAT_GCTATCTACTTCTACAAAGACGACTATTAC	19	0.00296612
TCTATTTTTAAAGCTTCTTCT_TTTGTTGCCGGTATTACTTACGGTACTAGTACCTAT_GTTGACCCGCCGGTTTACACTTACCTGACTTACTACTATGTT	19	0.00296612
TATATTTTTATCAACGTTTAC_TTTGTTGCCACTATTGCTTACGGTGGTATTACCAAT_GCTGCTGTTCCGCTGCTGCGTCGTAACGACTCTCCGCTTCGT	19	0.00296612
AATATTTTTTACTCTACT_CTTGTTGCCGCTATTAATACTGGTAGTAGTACCTAT_GCTCAGTACGACTACGACTACAAATTTAAC	19	0.00296612
TATATTTTTACTTGGTCTACT_TTTGTTGCCGCTATTGCTGCTGGTAGTAGTACCAAT_GCTTACCTGGGTACTTACTATCAG	19	0.00296612
TCTATTTCTACTTCTTCTGGT_TTTGTTGCCGGTATTACTTCTGGTGCTAATACCTAT_GTTTTCTCTCGTCGTTCTTACGTTCTTCCG	19	0.00296612
TCTATTTTTCAGGACGCTGAC_TTTGTTGCCGGTATTGGTGCTGGTGGTACTACCTAT_GTTGAATACGGTTACGGTTGGTCTTACTGGGGTATCTTTGGT	19	0.00296612
ACTATTTTTTACTACGACGAC_TTTGTTGCCGCTATTACCAACGGTGGTACTACCAAT_GCTGACGACTCTACTTACTACGAAGACTACAAAGCTTATTAC	19	0.00296612
TATATTTTTAACGGTCTGGAC_TTTGTTGCCGCTATTGCTTGGGGTACTACTACCTAT_GCTACTTACGAATACTACTGGCGTTATCGT	19	0.00296612
TCTATTTTTCTGTACACTTCT_TTTGTTGCCACTATTGCTCAGGGTGGTACTACCTAT_GCTTACGACACTCCGTACTGGTGGTACCGTAAACCGTATGGT	19	0.00296612
AATATTTTTGGTCCTACTTTC_TTTGTTGCCGGTATTACTCGTGGTGGTAATACCTAT_GTTGTTTCTCTGTACTACTACGACTATCGT	19	0.00296612
TATATTTTTTACTGGTACCGT_CTTGTTGCCGCTATTAGTACTGGTGGTATTACCAAT_GCTGAATTCCGTTACGACTACGGTTATACT	19	0.00296612
TATATTTTTAACCCGTAC_TTTGTTGCCAGTATTGGTTACGGTGCTAGTACCTAT_GTTCGTATCTACACTTACGCTCATTTTTAC	19	0.00296612
TATATTTTTTACTGGTACCAG_CTTGTTGCCGCTATTGATCGTGGTGGTAGTACCTAT_GCTGGTTACTACTCTTCTGTTTTCCATCATTACGACTATTCT	19	0.00296612
TCTATTTTTGCTTTCGACTAC_TTTGTTGCCGCTATTGATGACGGTACTAGTACCTAT_GCTCAGTCTTTCACTTCTGACTACCAGCTGTACCATCTTGCT	19	0.00296612
ACTATTTTTCATTACCCGTAC_CTTGTTGCCGGTATTAGTTTCGGTAGTACTACCAAT_GCTCCGTGGGACTACTCTCCGTACGGTTACAACGACTATGGT	19	0.00296612
TATATTTTTAACCCGGCTATC_TTTGTTGCCGGTATTAATATCGGTGGTATTACCTAT_GTTTACTCTGTTGGTTACTACTACGACTACCCGACTCTTCGT	19	0.00296612
ACTATTTCTTACCGTGGTTACTAC_CTTGTTGCCAGTATTGGTTTCGGTGCTATTACCAAT_GCTCAGGACCAGTACTTCTACTGGCTTGAC	19	0.00296612
TATATTTCTCGTAACGGTTAC_TTTGTTGCCACTATTGCTCGTGGTGCTATTACCTAT_GTTCTGGGTTACACTGAATGGGGTCAGGACTACCCGTATGAC	19	0.00296612
TATATTTCTCGTAACTACCGT_TTTGTTGCCACTATTAATTACGGTGGTAGTACCTAT_GTTGACTCTTACTACCCGTACTCTCATTTC	19	0.00296612
ACTATTTTTGTTGACGGTTCC_CTTGTTGCCGCTATTGATGGTGGTGGTATTACCAAT_GCTGAATACGCTGACGACTACTGGCGTGGTTTCCTGTATACT	19	0.00296612
TATATTTTTCATCTGGTTTAC_CTTGTTGCCAGTATTAATTCTGGTGCTAGTACCAAT_GTTCGTGAAGAAACTTACTCTTGGTACGTTGGTTACTTTGTT	19	0.00296612
TCTATTTTTGGTGCTTCTTAC_CTTGTTGCCGGTATTGGTCATGGTACTATTACCAAT_GTTTTCTACTGGCAGGACTACTACTACGCTTACGTTCTTAAC	19	0.00296612
ACTATTTTTTACACTTACTCT_CTTGTTGCCAGTATTGGTACTGGTACTATTACCAAT_GTTTACATCCCGTGGTGGGACCATCATGTT	19	0.00296612
AATATTTTTGAACTGACTGAA_TTTGTTGCCGGTATTAGTTACGGTAGTATTACCAAT_GTTGACGACTGGGGTCGTTACTCTGCTTGGTACGTTTATGAC	19	0.00296612
TATATTTTTAACCGTTACGGT_CTTGTTGCCAGTATTGGTGACGGTGCTAATACCAAT_GTTGCTGCTTACTACTACTACGACTACTACCATCTGCATCTG	19	0.00296612
ACTATTTCTACTTGGCCGGAA_TTTGTTGCCAGTATTAATGCTGGTACTACTACCTAT_GCTGACACTGAAACTTACTGGGCTTACTACCAGTACTATTAC	19	0.00296612
TCTATTTTTGAACTGGGTGAC_TTTGTTGCCAGTATTGCTTACGGTGCTACTACCTAT_GTTGACTACGACTACTCTTACTACTATTAC	19	0.00296612
TATATTTTTGACGCTACTTTC_TTTGTTGCCAGTATTAATTACGGTGGTAGTACCTAT_GTTCAGGACTACTACTCTATCTATTCT	19	0.00296612
ACTATTTCTCTGCGTGGTTTC_TTTGTTGCCAGTATTAGTGGTGGTACTACCTAT_GCTGCTTGGTACGACCTGTACTACTATGGT	19	0.00296612
TATATTTCTTACGCTAACGGT_TTTGTTGCCAGTATTACTTACGGTGCTAATACCAAT_GTTGTTGACATCGACTGGGTTCTGTCTTTCTACTACCTTACT	19	0.00296612
ACTATTTCTCCGACTGACATC_ATTGTTGCCACTATTGGTGACGGTACTAATACCTAT_GTTGACGCTGACGACGCTCGTGACTACAAATGGTCTCATGTT	19	0.00296612
TCTATTTTTGACTTCGTTGGT_CTTGTTGCCGCTATTGCTCAGGGTGGTACTACCTAT_GCTGCTGGTCGTCTGTACGGTTCTACTCAGTACGGTTTTACT	19	0.00296612
AATATTTTTCGTGGTGAATAC_TTTGTTGCCGGTATTGGTGACGGTAGTAGTACCAAT_GTTGCTGCTGACATCGACGACTACAAAGACCATGACTTTGGT	19	0.00296612
TATATTTTTGGTGACACTTAC_TTTGTTGCCGCTATTAGTGACGGTAGTATTACCTAT_GCTTGGCGTGACGGTGTTAACCCGTACCCGGAAGCTCATAAC	19	0.00296612
ACTATTTCTTACTTCTCTAAC_CTTGTTGCCAGTATTGATAAAGGTAGTATTACCAAT_GTTATCTACGGTTTCTACGGTGTTGACTACTACTACCTTATC	19	0.00296612
TCTATTTTTGACTTCTACCTG_TTTGTTGCCAGTATTAGTGACGGTAGTAATACCAAT_GCTGTTTCTCCGTACTACGCTTACTACTACCGTGACTTTTAC	19	0.00296612
AATATTTTTCTGTACGAAGAC_TTTGTTGCCGGTATTGATTACGGTGGTACTACCTAT_GTTTACCAGGGTGACGGTTACTACGACAACTACTACCATCTG	19	0.00296612
TCTATTTTTTACCTGGCTTAC_TTTGTTGCCAGTATTAGTTACGGTGGTAATACCTAT_GTTCGTTCTCCGTCTTACTCTTACCAGGATTACATCCATGTT	19	0.00296612
AATATTTTTTACTACTACACT_TTTGTTGCCGGTATTAGTCTGGGTGGTACTACCAAT_GTTGCTAACCGTGGTGTTTACTACCATTAC	19	0.00296612
TATATTTTTTACACTTCTTAC_TTTGTTGCCACTATTACTTCTGGTGGTACTACCAAT_GTTGACGGTGGTTCTTACCGTTACTACTACGACTCTCATCTG	19	0.00296612
ACTATTTTTTACTACCGTTGG_TTTGTTGCCAGTATTGGTCCGGGTACTACTACCTAT_GCTCAGCCGACTAACTACTACTACTACTCTTACGCTTATCCG	19	0.00296612
TATATTTTTTACACTTCT_TTTGTTGCCGCTATTAGTACTGGTGCTACTACCTAT_GCTTACCCGTGGGCTGGTTACTCTACTTACTTCCTGTATTAC	19	0.00296612
TATATTTTTAAATCTTAC_TTTGTTGCCACTATTGGTACTGGTAGTAATACCTAT_GTTTACTCTTCTTGGTCTTACCTTCAG	19	0.00296612
TATATTTCTCGTAACTCTTAC_CTTGTTGCCGGTATTAGTTACGGTGGTACTACCTAT_GCTCCGTACAACACTGACTTCTACGGTTACTACCTGCATGAC	19	0.00296612
TCTATTTTTTACAACTACAAC_TTTGTTGCCACTATTAGTTACGGTAGTAATACCAAT_GTTACTGACAACTGGTACTACGACTATACT	19	0.00296612
AATATTTTTCTGTACCATAAA_CTTGTTGCCAGTATTGCTGGTGGTGGTAGTACCTAT_GCTTACACTTACTACGGTTACACTGGTTACGACCATCGT	19	0.00296612
TCTATTTCTACTGGTGACGAA_TTTGTTGCCGGTATTACTATCGGTAGTAGTACCAAT_GTTCTGGCGCGTGACTACAAAGACTACGACGACGACCATTAC	19	0.00296612
AATATTTTTGGTGAATGGTAC_CTTGTTGCCGCTATTACTGTTGGTACTATTACCTAT_GCTGAATACGGTATCTACGAACCGTACGACACTTACTATTAC	19	0.00296612
ACTATTTCTACTTCTTCTGTT_CTTGTTGCCGGTATTAATTACGGTACTAGTACCTAT_GCTGACGACGTTTACGACTACTACGACTACTACGACCATATC	19	0.00296612
TATATTTCTAAATACTACATC_TTTGTTGCCGCTATTAATGGTGGTAGTAATACCAAT_GCTTACTACCCGATCGACGACTACGACGTTTACTACTTTCTG	19	0.00296612
TATATTTCTGACTACGACCTG_TTTGTTGCCAGTATTGATGACGGTGGTAATACCAAT_GCTATCTACTACTACTACTACGCTTATGCT	19	0.00296612
TCTATTTCTGGTGACTAC_TTTGTTGCCACTATTGATCATGGTGCTATTACCTAT_GTTTACCCGGGTTACTACTACGGTTGGGACTACGACTGGTTTTCT	19	0.00296612
ACTATTTCTTCTTACGAAACT_TTTGTTGCCACTATTGATTGGGGTAGTAATACCAAT_GCTTACTTCGACTCTTCTTTCTACTACTACTCCTTTTAC	19	0.00296612
TATATTTTTTACTCTTCTTAC_TTTGTTGCCAGTATTAGTTCTGGTACTAGTACCAAT_GTTCGTTGGGACTGGTACGGTTACCATTAC	19	0.00296612
ACTATTTTTCCGCTGTTCGGT_TTTGTTGCCGCTATTAATCAGGGTGGTATTACCTAT_GCTCGTACTTCTTCTCCGGTTCGTTTTATC	19	0.00296612
TATATTTTTCCGTACGACCAG_TTTGTTGCCGGTATTACTGACGGTGCTAATACCTAT_GTTCAGTACTACTACTTCTACTCTCTTTGG	19	0.00296612
TCTATTTTTTACTACGGTTAC_TTTGTTGCCAGTATTGCTTACGGTAGTAATACCTAT_GCTTACATCACTTACTACTACGCTCTTTAC	19	0.00296612
TCTATTTCTTACCTGTACTCT_CTTGTTGCCACTATTGATGGTGGTGGTATTACCAAT_GTTTGGGACTACGGTTACTACGACTATCGT	19	0.00296612
TCTATTTTTCATGCTCGTTAC_CTTGTTGCCAGTATTGGTTACGGTGGTAATACCTAT_GCTCTGCGTAACGCTTACTCTTGGTACGCTTACTCTTTTGAC	19	0.00296612
TCTATTTTTCGTTACTCTTAC_CTTGTTGCCGCTATTGGTACTGGTACTAATACCTAT_GTTCTGGGTTACTACGGTTCTACTTATACT	19	0.00296612
ACTATTTTTGAATGGGGTGTT_CTTGTTGCCGGTATTGCTGACGGTAGTACTACCAAT_GCTGGTTACTACGGTTGGTACTTCCTTTGG	19	0.00296612
TATATTTTTAACCAGGCTTAC_TTTGTTGCCAGTATTGCTTACGGTACTACTACCAAT_GCTTACGACTCTTACTACGACTACTATCAG	19	0.00296612
TCTATTTTTTACCTGCCGGGT_TTTGTTGCCAGTATTGATGACGGTGGTAGTACCTAT_GTTGACTGGGGTTACCCGTACTACACTCCGTACCAGTATTAC	19	0.00296612
ACTATTTCTGTTCCGTACGGT_CTTGTTGCCAGTATTACTCGTGGTGCTACTACCTAT_GCTTACGACTACTACGGTGACGACGACTTCGACGTTCATTGG	19	0.00296612
TATATTTCTTACTACTACTAC_TTTGTTGCCGGTATTAGTACTGGTGGTAATACCAAT_GTTCAGCATGACGTTTTCTACTGGACTTACCATGGTTATTAC	19	0.00296612
TCTATTTCTTGGTACGCTTAC_TTTGTTGCCAGTATTACTGGTGGTGGTACTACCTAT_GTTGACTACTGGTACTACACTGAATACGTTGACGACTATGTT	19	0.00296612
TATATTTCTTACTCTGACTTC_CTTGTTGCCAGTATTACTGACGGTACTATTACCAAT_GTTCCGGTTATCAACTACTACTACGGTTACTACGCTTATTAC	19	0.00296612
AATATTTTTGACGAAGGTGTT_TTTGTTGCCGGTATTACTGACGGTAGTACTACCTAT_GCTCCGTTCGGTTACGAAGACCAGTGGGACCTGTACTATGAC	19	0.00296612
ACTATTTCTTACCCGTACAAC_TTTGTTGCCGGTATTAATCGTGGTGGTAGTACCTAT_GTTTACTACGACGACCCGTACTACCTTGGT	19	0.00296612
TCTATTTCTGGTGCTCCGTGG_TTTGTTGCCAGTATTGGTTACGGTACTAATACCAAT_GTTGCTACTCTGACTGACTACAAATTTTAC	19	0.00296612
AATATTTTTTACTACTACCGT_TTTGTTGCCGGTATTGCTTACGGTAGTAATACCAAT_GCTTACTACGCTTACTACCAGTCTTATGCT	19	0.00296612
ACTATTTTTTACTACCTGATC_TTTGTTGCCAGTATTGATTACGGTGGTAGTACCTAT_GCTTACGACGGTTCTTACTACGACTTTGTT	19	0.00296612
TATATTTTTCCGTACTACGAC_CTTGTTGCCACTATTGGTTGGGGTACTAATACCTAT_GTTGACGTTGAAATCTACGGTTGGTATACT	19	0.00296612
TCTATTTCTGACACTGACTCT_TTTGTTGCCGGTATTGCTGGTGGTAGTACCTAT_GCTTACTACGCTTCTTGGCGTTCTTATTAC	19	0.00296612
ACTATTTTTCATCGTTACCGT_CTTGTTGCCACTATTGGTTACGGTAGTACTACCTAT_GTTCCGGACGACCTGCGTTACTACTATTGG	19	0.00296612
ACTATTTTTTGGGAATTCCTG_CTTGTTGCCAGTATTGGTTACGGTGCTAGTACCAAT_GCTACTTACCTGTACGGTTGGGGTAAATACTGGAACTATTGG	19	0.00296612
ACTATTTCTGTTCCGTACACT_TTTGTTGCCGCTATTAATTTCGGTAGTAGTACCAAT_GTTTGGTACTACTACGCTACTGAAGACTACTACTACCTTCGT	19	0.00296612
TCTATTTCTGGTTACTACACT_CTTGTTGCCAGTATTGGTTACGGTACTATTACCTAT_GCTGAATCTTACATCGACTTCTACGACTACTACTCTCTTCGT	19	0.00296612
ACTATTTCTTACTACCATTCT_TTTGTTGCCGCTATTGGTTACGGTAGTAATACCAAT_GCTTGGTACCTGTACGTTTACGACGCTTTCTACCAGTTTGAC	19	0.00296612
TCTATTTTTGAATACGTTGCT_TTTGTTGCCGCTATTAGTTACGGTACTAGTACCAAT_GCTCTGTACTACTACGACTACGGTTATCCG	19	0.00296612
TATATTTTTGCTTTCTACCTG_TTTGTTGCCGGTATTGATGCTGGTAGTATTACCAAT_GTTTGGCATGGTTACGAATACTACCTTTCT	19	0.00296612
TATATTTCTTGGAAACCGCGT_CTTGTTGCCAGTATTGCTGGTGGTGCTAGTACCTAT_GTTCTGTACGCTTCTGGTTACGACCAGTACTACTCTTTTGAC	19	0.00296612
AATATTTTTTCTTACCATTCT_TTTGTTGCCGGTATTAGTTCTGGTAGTAGTACCAAT_GCTGTTTACTACTACGACTGGGACGCTTACAACTACCATTCT	19	0.00296612
TATATTTTTTACTGGCCGGAC_TTTGTTGCCGGTATTACTGCTGGTAGTATTACCTAT_GTTCAGTACCGTTGGGGTGAAGACCGTTACTACGACCTTTAC	19	0.00296612
ACTATTTCTCGTCTGAACGCT_TTTGTTGCCGCTATTGCTTACGGTGGTAATACCAAT_GTTCATCAGAAATCTTACTTCGACTGGTACTACTACCATTGG	19	0.00296612
AATATTTTTATCGTTCGTTAC_TTTGTTGCCAGTATTGGTTACGGTAGTATTACCAAT_GCTTACTACTACGCTTACTACCCGTATCCG	19	0.00296612
TATATTTCTTACTACACTGAC_TTTGTTGCCGGTATTAATGTTGGTGGTATTACCTAT_GCTTACGCTGACTACTACGTTGACTACTGGGAAGTTCTTATC	19	0.00296612
TCTATTTCTGGTGACTTCGAC_CTTGTTGCCGGTATTGGTGAAGGTGCTATTACCTAT_GTTTGGGCTGTTTACTGGTACGAATCTAACGACTGGTATCTG	19	0.00296612
TCTATTTTTCTGCCGTCTATC_TTTGTTGCCGGTATTGATTACGGTGCTAATACCTAT_GCTCATACTGGTCTGACTACTCTTGAA	19	0.00296612
ACTATTTCTCCGACTGACATC_CTTGTTGCCACTATTGGTGACGGTACTAATACCTAT_GTTGATGCTGACGACGCTCGTGACTACAAATGGTCTCATGTT	19	0.00296612
TATATTTCTAACATCTGGGAA_TTTGTTGCCAGTATTAGTTACGGTACTAGTACCAAT_GTTACTTACTACTACACTTTCTACACTGACTACCTGTATTAC	19	0.00296612
TATATTTTTTACTGGACTTAC_TTTGTTGCCGGTATTACTGCTGGTGGTAGTACCAAT_GCTATCGGTGACTACGGTTACGCTTATCGT	19	0.00296612
TATATTTTTTACCAGCAGGAC_TTTGTTGCCAGTATTGATTCTGGTACTATTACCAAT_GAACGTTCTCCGAAAGGTTACTACTACTGGCATTAC	19	0.00296612
ACTATTTCTTACACTGAATAC_TTTGTTGCCGGTATTACTCCGGGTACTAGTACCTAT_GTTACTGTTTCTGCTGTTTGGTACTACGACTACTACTTTGAC	19	0.00296612
TCTATTTCTCGTAAATTCAAC_TTTGTTGCCACTATTAATTACGGTGGTAATACCTAT_GTTTGGAAAGGTTACTACATCTCTTATTGG	19	0.00296612
TATATTTCTCTGCGTCGTCAC_CTTGTTGCCGCTATTGGTGACGGTGCTACTACCAAT_GCTTACCCGTGGGACTGGTACGACGACCCGTTCGGTTATTAC	19	0.00296612
TCTATTTTTTGGACTACTTAC_TTTGTTGCCGGTATTGCTGACGGTGGTAGTACCAAT_GCTCGTTACCGTTACTCTTACGGTTATAAA	19	0.00296612
TCTATTTTTTACTTCTCTGAC_TTTGTTGCCGGTATTGGTTACGGTGCTAATACCTAT_GCTTACCAGGAAGGTTACTGGCTGTACTACGTTGGTTATTAC	19	0.00296612
AATATTTTTGGTCGTGCTACT_CTTGTTGCCGGTATTAGTCCGGGTGGTACTACCAAT_GTTGACACTTACAACGGTTACGTTTGGTACTCTGCTTATCGT	19	0.00296612
ACTATTTTTGGTTACAAAATC_CTTGTTGCCAGTATTACTGACGGTACTAGTACCTAT_GTTGAATACGGTTACTCTTACTGGTACTACGGTTATTAC	19	0.00296612
ACTATTTCTCTGCGTTACTAC_TTTGTTGCCACTATTAGTGACGGTAGTAGTACCAAT_GTTTACTACCTGGTTCCGTACTGGCATTACCATTACTTTACT	19	0.00296612
AATATTTTTTACGACTCTTAC_TTTGTTGCCGGTATTGCTTACGGTAGTACTACCTAT_GCTTACTCTTCTTACCGTGGTTTCTATTTC	19	0.00296612
ACTATTTTTTACTACGACGAC_TTTGTTGCCGCTATTACTAACGATGGTACTACCAAT_GCTGACGACTCTACTTACTACGAAGACTACAAAGCTTATTAC	19	0.00296612
TCTATTTTTTACTTCTTCTAC_CTTGTTGCCGCTATTAATTACGGTGGTAATACCTAT_GTTTACCCGTCTTACCCGTACTACCTTCCG	19	0.00296612
AATATTTTTTCTGTTTCTGAC_CTTGTTGCCGGTATTAATTACGGTAGTAGTACCAAT_GTTGGTGGTGACGGTGAAGAATACAAATACTACGACCATTGG	19	0.00296612
TATATTTCTGACTACGACCGT_CTTGTTGCCAGTATTAATTACGGTGGTAGTACCTAT_GCTGACTACGTTTCTTACCGTGGTGAAGGTGACACTTATCGT	19	0.00296612
ACTATTTCTGTTGACGACGTT_CTTGTTGCCAGTATTACTTACGGTGGTAGTACCAAT_GTTGACGACGACCAGTACTACTACTCTTACTACTGGTATGAC	19	0.00296612
TATATTTCTGCTACTCGTGCT_CTTGTTGCCGCTATTAGTTACGGTAGTAGTACCTAT_GTTGACCAGTACAACGAATACTACCATGTT	19	0.00296612
TATATTTCTGGTTACTACGTT_TTTGTTGCCGGTATTGGTCAGGGTAGTACTACCTAT_GCTGACCCGTACCTGCCGGACTACTACTGGAACGGTTATTTC	19	0.00296612
ACTATTTTTTGGGACTACCCG_TTTGTTGCCACTATTAGTGTTGGTGGTAATACCAAT_GCTGTTTCTGCTGACTGGTGGGCTATCTACTACGGTTATTAC	19	0.00296612
TATATTTTTGACGACGACACT_TTTGTTGCCGCTATTGCTTACGGTAGTACTACCTAT_GTTCAGCATTACTTCCTGTCTTACTACGGTTACGCTCATCCG	19	0.00296612
ACTATTTTTTACTACGACGAC_TTTGTTGCCGCTATTACTAACGGTGATACTACCAAT_GCTGACGACTCTACTTACTACGAAGACTACAAAGCTTATTAC	19	0.00296612
TCTATTTTTCGTTACGTTTAC_TTTGTTGCCACTATTAGTTCTGGTGGTACTACCTAT_GCTATCCCGTCTTGGTACGACGACTACGAAGACTACCTTTAC	19	0.00296612
TATATTTTTAACGACGGTTAC_TTTGTTGCCGCTATTGATGGTGGTGCTACTACCAAT_GTTTCTCTGCCGCGTTGGTACGAATACGGTTACTACCATGGT	19	0.00296612
TCTATTTCTTCTGGTGACTAC_TTTGTTGCCAGTATTAGTGGTGGTGCTATTACCAAT_GCTGTTAACCTGAAAGCTTACCCCGTATATC	19	0.00296612
TATATTTCTAAATACTCTTAC_TTTGTTGCCAGTATTACTGTTGGTAGTAATACCTAT_GCTGGTGGTATCTACACTTACTGGTATAAC	19	0.00296612
AATATTTTTACTCGTGGTTAC_TTTGTTGCCGGTATTGATTCTGGTGCTAGTACCTAT_GCTTACCCGTACCGTTACTCTTACTTTCAG	19	0.00296612
AATATTTTTATCGGTTCTACT_CTTGTTGCCGGTATTGGTCGTGGTACTACTACCTAT_GCTCGTGAAGACTCTGTTTACTACCTTGTT	19	0.00296612
TATATTTTTCATCACGACTTC_TTTGTTGCCGCTATTGGTTACGGTGGTAATACCTAT_GCTAACTACCCGCGTGACTACTACGCTATCAACTACCATACT	19	0.00296612
TCTATTTTTGCTTTCTACTCT_TTTGTTGCCGCTATTAGTTACGGTGCTACTACCAAT_GCTAACGGTTACACTTACTACTCTACTTACTCTGGTTATGTT	19	0.00296612
TATATTTTTTACTTCAAACGT_TTTGTTGCCAGTATTGGTGCTGGTAGTAATACCAAT_GTTCCGTACTACCGTCTGACTGAAGGTTACTACAACTATTAC	19	0.00296612
TATTTTTTTGCTACTTACTCT_TTTGTTGCCAGTATTGATCAGGGTGGTAATACCTAT_GCTCAGAACGTTTACTCTTACTACCAGTACTCTTTCCATTCT	19	0.00296612
ACTATTTTTCATATCGAAGAC_CTTGTTGCCACTATTACTTACGGTGGTAGTACCTAT_GTTGTTTCTTACTACTGGTACCCGTATTAC	19	0.00296612
TATATTTCTCGTTACTACGAC_TTTGTTGCCACTATTAATGACGGTAGTAGTACCAAT_GTTGACGACGGTTGGTACTCTTTCTATCCG	19	0.00296612
ACTATTTTTCGTGGTAACTCT_TTTGTTGCCGGTATTGGTTACGGTGCTAATACCAAT_GCTTACCATTGGTACACTGCTTACGCTCGTAACTACTATGTT	19	0.00296612
AATATTTCTGCTCCGCGTGCT_TTTGTTGCCGGTATTACTCGTGGTAGTATTACCTAT_GTTCGTATCGCTTGGTACGGTGGTCGTACTCGTACTCATGAA	19	0.00296612
TATATTTTTGGTTACCTGTCT_TTTGTTGCCGCTATTGCTAACGGTGCTAGTACCTAT_GCTCAGGGTCCGTACTTCGGTGGTCTTCGT	19	0.00296612
ACTATTTTTCGTGGTGAATAC_CTTGTTGCCGCTATTGATACTGGTAGTAATACCTAT_GCTGAAAACATCTACTGGTACGACGCTGTTAACGGTCATGAA	19	0.00296612
TCTATTTTTTGGATCTACTAC_CTTGTTGCCAGTATTGATTACGGTGCTAGTACCAAT_GTTGAATCTTCTGACTACGCTTACTGGTACGGTCTGTATGTT	19	0.00296612
TATATTTCTAACTACCGTTAC_TTTGTTGCCGCTATTAATGGTGGTGCTATTACCTAT_GTTCTGGCTTACGACTACCAGCGTCATTAC	19	0.00296612
TCTATTTTTGTTATCTACTAC_CTTGTTGCCACTATTGGTTACGGTACTAGTACCTAT_GTTCCGTACTACACTTGGACTTCTTACACTTGGCGTCATGGT	19	0.00296612
ACTATTTCTTCTTGGTGGTAC_TTTGTTGCCGGTATTGCTCCGGGTGCTACTACCAAT_GTTGACTACTACTTCCGTTACTTCCGTGACGTTATCCATCAG	19	0.00296612
ACTATTTCTCCGACTGACATC_CTTGTTGCCACTATTGGTGACGGTACTACTACCTAT_GTTGACGCTGACGACGCTCGTGACTACAAATGGTCTCATGTT	19	0.00296612
ACTATTTTTGGTTACTACCCG_CTTGTTGCCGCTATTACTGTTGGTAGTACTACCAAT_GTTCTGCCGGTTAACTACTACGCTCGTACTTACTGGCTTTAC	19	0.00296612
TATATTTTTGGTGACATCGGT_TTTGTTGCCACTATTACTCGTGGTACTAATACCAAT_GTTTGGCTGGACGACTTCTACGACTCTTACTACACTTATGTT	19	0.00296612
AATATTTTTTACTGGGACTCT_TTTGTTGCCACTATTACTTACGGTGCTAATACCAAT_GTTGTTGCTGACTGGGACTGGTACTTTCCG	19	0.00296612
TATATTTCTTACTACACTATC_TTTGTTGCCGCTATTGCTTACGGTACTAATACCTAT_GTTTCTACTTACGACTACTCTCATCTTGCT	19	0.00296612
TCTATTTTTATCTTCACTGAC_CTTGTTGCCGCTATTGATGGTGGTGGTAATACCTAT_GTTTACGACGACTACCGTTGGTTCTACTACGGTTACTATTCT	19	0.00296612
TATATTTTTTACGGTCAGGAC_TTTGTTGCCAGTATTACTCCGGGTACTAGTACCAAT_GTTAACCGTCGTTACTACTACTACACTACTGAACCGCTTTAC	19	0.00296612
TATATTTCTGACTACCGTGAC_CTTGTTGCCGGTATTAGTTACGGTGGTAGTACCTAT_GCTGACGAAACTCCGTGGTACAACCGTTACCAGACTCATTAC	19	0.00296612
ACTATTTCTTACGGTGCTTGG_CTTGTTGCCAGTATTAATGACGGTGCTATTACCTAT_GCTAAATGGTGGTCTCGTTACTACTACTGGACTTACCTTCCG	19	0.00296612
AATATTTTTATCTACGGTCGT_TTTGTTGCCGCTATTAATAACGGTGCTAGTACCTAT_GTTCATGACTGGCGTAAATCTGACTTTACT	19	0.00296612
TATATTTCTTACTACGGTACT_TTTGTTGCCGCTATTAGTGCTGGTCCTACTACCAAT_GTTGACCGTTACTACGGTGACTGGTACTACGACGACTATTAC	19	0.00296612
TATATTTCTAACGGTGAATAC_TTTGTTGCCGCTATTACTCAGGGTAGTATTACCTAT_GTTTACTACCCGGACGACTACTACTACTACTACCTTGCT	19	0.00296612
TATATTTCTTACTACACTACT_TTTGTTGCCAGTATTACTCCGGGTGCTAATACCAAT_GCTCGTGGTTTCTCTCCGTACTACTACGAAGACCTTGGT	19	0.00296612
TATATTTTTGACGGTAACTTC_TTTGTTGCCGCTATTAATGACGGTACTACTACCAAT_GTTCGTGAAGCTGACGACTACTACGAATACTACGGTTATTAC	19	0.00296612
ACTATTTTTCAGTTCGACTTC_CTTGTTGCCAGTATTAATTACGGTAGTATTACCTAT_GTTGCTCCGGCTTACCCGCGTTACCGTTACTCTTACTACCATTATTAC	19	0.00296612
AATATTTTTACTCGTTACGTT_CTTGTTGCCGCTATTACTTACGGTACTACTACCTAT_GTTGACGACGGTTGGCATACTTACTGGCTGTACGACTTTTTC	19	0.00296612
TCTATTTCTTACAACCCGGGT_CTTGTTGCCGGTATTGCTACTGGTGGTAATACCTAT_GTTGACGTTTACCATCCGTACGGTTGGGCTTGGGACCTTTAC	19	0.00296612
TCTATTTCTTACGTTCGTACT_CTTGTTGCCGGTATTGATTACGGTACTACTACCTAT_GCTCTGGACTACGACTGGGTTTACGGTGGTTACGGTTATGTT	19	0.00296612
ACTATTTCTCGTCGTACTTAC_TTTGTTGCCAGTATTACTGTTGGTGCTAGTACCTAT_GCTCCGGTTTACTCTTTCTACTCTTCTTACTCTTACCTTGCT	19	0.00296612
TATATTTTTTACTTCACTCCG_TTTGTTGCCGGTATTGGTTTCGGTAGTATTACCAAT_GTTTCTTCTGACTACGTTGGTGACTACTACGAACCGCATCTG	19	0.00296612
ACTATTTCTTACGGTGCTTAC_CTTGTTGCCGCTATTAATGCTGGTGGTACTACCAAT_GCTGTTCATACTTACTGGTACGCTCATGTT	19	0.00296612
ACTATTTTTGACTACTACTAC_CTTGTTGCCGGTATTAATTTCGGTGCTACTACCTAT_GTTTGGTACGACCCGTACGGTTACCATGGT	19	0.00296612
TATATTTTTGGTTACCGTTTC_CTTGTTGCCGGTATTAGTTCTGGTGGTAATACCAAT_GTTTACGGTTACTACGCTACTTGGCTTCGT	19	0.00296612
ACTATTTTTCCGTGGTGGGGT_CTTGTTGCCGGTATTGCTTACGGTGGTACTACCAAT_GCTTACCGTTACCTGGACTACTACTCTTACGTTTCTTTTTCT	19	0.00296612
ACTATTTTTCCGGGTCTGGAC_TTTGTTGCCGGTATTGCTGGTGGTGCTATTACCTAT_GCTGCTGCTTACGTTCGTGGTACCTCAGCTGGGTCTGTATCCG	19	0.00296612
ACTATTTTTCCGGGTGAATAC_TTTGTTGCCGGTATTGATGACGGTGCTACTACCTAT_GTTGAACATATCGACGACGACTACCATTGGGTTTACCTTCTG	19	0.00296612
TCTATTTTTGCTTACTGGGAA_TTTGTTGCCGGTATTAGTTACGGTACTACTACCTAT_GTTGAATCTTGGTACTACCAGTGGCATTCT	19	0.00296612
TCTATTTCTCGTGCTGGTGGT_TTTGTTGCCGCTATTAATCGTGGTGCTAGTACCAAT_GCTTACTACCTGGGTGACTGGTACTCTCATGGTTACTATTCT	19	0.00296612
TCTATTTTTTGGTACACTCTG_TTTGTTGCCACTATTAGTGTTGGTGGTACTACCAAT_GCTTACTCTGGTTACACTGGTTACTCTTACGCTCGTTATGGT	19	0.00296612
ACTATTTCTTCTGTTGTTGCT_CTTGTTGCCACTATTAGTTACGGTGGTAGTACCTAT_GCTTCTTCTTCTTACGTTCGTTCTTACGACTACTACCTTCGT	19	0.00296612
AATATTTTTTACTCTTACTCT_TTTGTTGCCAGTATTGCTACTGGTGCTAATACCTAT_GCTTACCATATCCTGTACTACTACGAATACTGGGGTTATTAC	19	0.00296612
TCTATTTCTTGGAAAGACTAC_CTTGTTGCCGCTATTGATAAAGGTAGTAGTACCTAT_GCTTACGACGGTTACAAACGTTGGCATTCT	19	0.00296612
ACTATTTCTTGGGAACTGGCT_TTTGTTGCCGCTATTGATACTGGTGGTAATACCAAT_GTTTCTTACCAGTACTACTCTTACTATACT	19	0.00296612
TATATTTTTGACATCGCTTAC_TTTGTTGCCACTATTAGTTTCGGTGCTAATACCTAT_GCTATCTCTGACTCTGTTTACGGTTGGTACCCGTACTATGGT	19	0.00296612
TATATTTCTCGTGACTCTTAC_TTTGTTGCCGCTATTGCTGCTGGTAGTAGTACCAAT_GTTGACTGGTACAACGACTGGTACACTGGTTACTCTCATTGG	19	0.00296612
TATATTTCTTACTACTCTCCG_TTTGTTGCCGGTATTGGTACTGGTAGTACTACCTAT_GCTGAACGTTTCTACTCTTCTCATCATCCG	19	0.00296612
TATATTTCTGCTTACGGTGAC_CTTGTTGCCACTATTGATTCTGGTGCTAATACCAAT_GTTCCGGCTTCTTACTACCGTTGGTACGGTTACATCCTTTAC	19	0.00296612
TCTATTTCTCGTGCTGCTTAC_TTTGTTGCCGGTATTGGTAACGGTGCTACTACCTAT_GTATTAC	19	0.00296612
TCTATTTTTCATCATTACTAC_TTTGTTGCCACTATTGGTGGTGGTAGTAATACCTAT_GCTCGTTGGTACTGGGGTGAACGTTCTCCGTGGACTTATTAC	19	0.00296612
TATATTTTTCTGTACTAC_CTTGTTGCCGGTATTAGTCAGGGTAGTAGTACCTAT_GCTGTTACTTCTTACTACTACTACTCTTACGCTACTCATGTT	19	0.00296612
TATATTTTTTACCCGCCGTAC_CTTGTTGCCGCTATTAATGACGGTGGTAGTACCTAT_GCTGCTCTGGACTACTACGCTTACCTTACT	19	0.00296612
ACTATTTCTTCTGTTTACGTT_TTTGTTGCCAGTATTAATCAGGGTACTAGTACCAAT_GCTGTTTACGCTGACTACTACTCTTGGTACGGTTTTCCG	19	0.00296612
ACTATTTCTTGGCGTGTTTAC_TTTGTTGCCAGTATTGCTCCGGGTGCTAATACCAAT_GTTGTTACTAACCCGTACTACTACTTCTACGGTGGTTTTTAC	19	0.00296612
AATATTTTTTACTACTGGGGT_CTTGTTGCCGCTATTGGTTACGGTACTAATACCTAT_GTTTACGAATACTACTACTCTTACTATGCT	19	0.00296612
TCTATTTCTTGGCCGCGTGCT_CTTGTTGCCAGTATTGGTATCTTCGGTACTAATACCAAT_GTTCAGGACCCGTACACTCATCATGAC	19	0.00296612
ACTATTTTTGACTACTCTTAC_CTTGTTGCCGCTATTAGTGACGGTGGTATTACCTAT_GTTCGTGAATACCAGTCTTACTACCGTTACATCAAACATTAC	19	0.00296612
ACTATTTCTTACGACGACTCT_TTTGTTGCCGGTATTAGTCAGGGTACTAATACCTAT_GCTTACTACGCTTACGGTTACTACTCTGACTGGGACTTTGCT	19	0.00296612
TCTATTTCTGGTGACACTAAC_TTTGTTGCCAGTATTACTATCGGTAGTAGTACCAAT_GTTCGTGTTATCGGTTCTTACTGGTACAAACGTCCGTATGCT	19	0.00296612
ACTATTTTTTACTACGACTCT_TTTGTTGCCAGTATTGATGACGGTGCTACTACCAAT_GCTTACGACCTGTGGTACGCTCTTGCT	19	0.00296612
ACTATTTTTCTGTCTACTTTC_CTTGTTGCCGGTATTGATACTGGTGCTATTACCTAT_GCTCCGTACCTTCGT	19	0.00296612
TATATTTCTTCTTACTACGAC_TTTGTTGCCGGTATTACTGACGGTGCTAGTACCTAT_GTTTCTCATTCTTTCTACACTTGGCATTAC	19	0.00296612
TCTATTTCTTGGCCGTACAAC_TTTGTTGCCGGTATTAATGCTGGTACTACTACCTAT_GTTCGTTGGTACGGTTACTACATCGACTACGCTTCTTATGGT	19	0.00296612
TCTATTTCTTGGCCGTACGGT_TTTGTTGCCGCTATTGGTACTGGTGGTAGTACCAAT_GTTGGTCTGCATTCTTGGTACTACACTGTTTTCTACCTTACT	19	0.00296612
TCTATTTTTTACACTGCTTAC_CTTGTTGCCACTATTGCTTCTGGTAGTACTACCTAT_GTTCTGTACGACTACAAATACTCTCTGGACGGTTACTATGAC	19	0.00296612
ACTATTTCTTACGGTTCTGAC_CTTGTTGCCACTATTGCTCGTGGTGGTATTACCAAT_GTTTGGGACCCGACTTACTACTACGGTTACGTTGTTTATTAC	19	0.00296612
TATATTTTTGACACTGAATAC_TTTGTTGCCAGTATTAATTGGGGTGGTACTACCTAT_GCTTGGGGTAACATCTACGTTCATTGGTACGGTCTGTATTCT	19	0.00296612
TATATTTCTCGTCGTCGTACT_CTTGTTGCCACTATTGGTACTGGTGCTAATACCAAT_GTTAAAACTGCTCCGCTGTACAAACTTTAC	19	0.00296612
ACTATTTTTTACTACGCTGAC_CTTGTTGCCGCTATTGCTGCTGGTGCTATTACCAAT_GCTTCTGACCCGTACTACGGTATCCTTTAC	19	0.00296612
TCTATTTTTTACTACCTGTCT_TTTGTTGCCACTATTAATCCGGGTGGTAGTACCTAT_GCTTTCCGTACTTACGGTTACTACTACTACTCTGTTTACGCTTATGTT	19	0.00296612
TATATTTTTGCTTACTGGCGT_CTTGTTGCCAGTATTAGTTACGGTAGTAGTACCAAT_GCTGGTGACTTCGAAGAATACTACTTCGAACATTACCTTTCT	19	0.00296612
TCTATTTTTCTGTACGGTTCT_CTTGTTGCCGCTATTAGTCCGGGTGCTATTACCAAT_GCTTACGACTGGTCTTACTACGGTTATACT	19	0.00296612
ACTATTTTTTACAAAGGTACT_CTTGTTGCCGGTATTACTTACGGTACTAATACCTAT_GCTCGTGCTGAAGGTTCTCCGTACTCTTACTACTACCATGTT	19	0.00296612
TATATTTCTTACTACCGTTAC_TTTGTTGCCAGTATTGGTGGTGGTGCTAATACCTAT_GTTGCTCCGTACTACGAACCGTACTACGACGTTGACTATAAC	19	0.00296612
ACTATTTTTTACTACGACGAC_TTTGTTGCCGGTATTACTAACGGTGGTACTACCAAT_GCTGACGACTCTACTTACTACGAAGACTACAAAGCTTATTAC	19	0.00296612
ACTATTTTTTACTACTACTAC_TTTGTTGCCACTATTAATGCTGGTGCTACTACCTAT_GCTGAAACTGCTTGGTGGGACTACGACTACGACGTTTTTGTT	19	0.00296612
TATATTTCTTACCTGCCGGCT_TTTGTTGCCAGTATTGCTTGGGGTGGTACTACCTAT_GTTGACTCTTACGGTCCGTACGCTTACGGTTACTACCATCAG	19	0.00296612
ACTATTTTTCCGGCTTACTAC_CTTGTTGCCAGTATTAATTCTGGTGGTAATACCAAT_GCTTCTTACAAATTCGGTTGGTACGACAACCGTTACCTTGCT	19	0.00296612
ACTATTTTTGACTACCTGGAC_CTTGTTGCCACTATTACTACTGGTAGTAATACCAAT_GTTGGTGGTTACTACTACTGGGGTTATTAC	19	0.00296612
AATATTTTTCGTTCTCCGTCT_TTTGTTGCCGCTATTAGTACTGGTACTAATACCTAT_GTTGACTCTGACCTGTACACTTACTACTACCGTCGTCATTAC	19	0.00296612
TATATTTTTGACATCACTTAC_TTTGTTGCCGGTATTGGTTACGGTGGTAGTACCTAT_GTTGACGACGTTTACTACGAAGCTTATTAC	19	0.00296612
TATATTTTTGACACTGCTAAA_CTTGTTGCCGCTATTGCTTACGGTGCTAGTACCTAT_GCTTCTTTCTACTACGGTTCTTACTATACT	19	0.00296612
TCTATTTCTGTTGCTGCTCCG_TTTGTTGCCAGTATTAGTTGGGGTGGTAGTACCTAT_GCTTACTACCCGGACTACTACACTGACAACTACTACCATCAG	19	0.00296612
ACTATTTCTGTTTACACTGGT_CTTGTTGCCAGTATTGCTGACGGTGCTACTACCAAT_GCTCATCGTATCTACGCTCATTACTACTACTACCGTTATGTT	19	0.00296612
TATATTTCTTACTACCAGCGT_TTTGTTGCCAGTATTGGTGTTGGTAGTAGTACCTAT_GCTGGTTACGACTACTACTACGACTATGCT	19	0.00296612
AATATTTCTCCGTACGACTAC_TTTGTTGCCGGTATTAGTTACGGTAGTAGTACCAAT_GTTTACCCGCCGTGGCGTTACTACTACGTTGGTTACTATACT	19	0.00296612
ACTATTTCTGACGACGACGTT_TTTGTTGCCGCTATTGCTTCTGGTACTAATACCAAT_GTTGAATACGACCCGTACTACACTTACTACCAGTACTTTTAC	19	0.00296612
ACTATTTTTTACTACTACTAC_TTTGTTGCCACTATTGGTCATGGTGGTAGTACCTAT_GCTTACGGTACTTACTCTTGGGCTTTTGCT	19	0.00296612
TATATTTTTCAGTACGGTTCT_TTTGTTGCCGGTATTAATGCTGGTGCTAGTACCTAT_GTTATCGGTGTTTACAAATACTTCTACTCTTACCGTTTTGAC	19	0.00296612
TCTATTTTTGCTGACCGTGTT_TTTGTTGCCGCTATTAGTCCGGGTACTAATACCTAT_GCTTACTACGTTGCTTACTACTCTTATGCT	19	0.00296612
ACTATTTCTGTTGTTCGTATC_TTTGTTGCCAGTATTACTGGTGGTACTAGTACCTAT_GCTCAGTACGCTCCGTACGCTTACCGTTACTACTACTATGAC	19	0.00296612
AATATTTTTGGTAACCGTTAC_TTTGTTGCCGGTATTAATGTTGGTAGTAGTACCTAT_GCTCCGGGTCCGACTCGTTACTACGACTAT	19	0.00296612
ACTATTTTTTGGTACAACACT_CTTGTTGCCGGTATTAGTGCTGGTGGTAGTACCTAT_GCTGCTTACTACTACGACTACGACTATCAG	19	0.00296612
TATATTTCTGACTTCGCTGAA_TTTGTTGCCACTATTGGTTTCGGTACTATTACCTAT_GTTTGGTCTTACCAGTCTGACGACTACTACGACACTTATGCT	19	0.00296612
TCTATTTTTTCTACTCCGCTG_TTTGTTGCCACTATTAGTACTGGTGCTACTACCTAT_GCTCGTACTTTCGTTGGTCCGCCGTTTATC	19	0.00296612
ACTATTTCTCTGCGTTTCGAC_CTTGTTGCCACTATTGCTCGTGGTGGTACTACCTAT_GCTACTTGGAAAGGTTACGCTGCTTACTACCAGCGTTATGTT	19	0.00296612
TCTATTTCTTCTTGGTACGAC_CTTGTTGCCGGTATTGCTTACGGTGGTAATACCTAT_GTTTGGTCTGACTACGGTTGGGAATACTACGAATACCTTGTT	19	0.00296612
TATATTTTTACTCGTCGTGAA_CTTGTTGCCGGTATTGCTGACGGTGGTACTACCTAT_GTTGGTGCTGGTTACGTTTACGCTGACTACTGGCTGCTTTAC	19	0.00296612
TATATTTCTTACGCTTCTCAG_CTTGTTGCCGCTATTAGTGGTGGTAGTACTACCTAT_GTTACTTTCGGTTGGACTAACTGGCATTAC	19	0.00296612
TATATTTTTCCGTACGTTGCT_TTTGTTGCCGCTATTAATCCGGGTACTAATACCAAT_GTTCCGCATTACGGTTACCGTCGTCATGCT	19	0.00296612
AATATTTTTTACGACTACGGT_TTTGTTGCCAGTATTGGTGACGGTACTACTACCTAT_GTTGACTACTACCCGTTCTACTACCTTGGT	19	0.00296612
TCTATTTTTTCTACTCGTGAC_TTTGTTGCCAGTATTAGTCTGGGTGCTACTACCAAT_GTTTACTACAACTGGTACTACTACTACGACGCTTACCATTAC	19	0.00296612
ACTATTTCTATCGACGACACT_TTTGTTGCCACTATTGCTTACGGTACTAGTACCTAT_GTTACTTACTACTACTACTACACTTATACT	19	0.00296612
AATATTTTTCGTTACTCTGGT_TTTGTTGCCAGTATTACTACTGGTGCTACTACCTAT_GCTCGTTACTGGGACTACTACTCTTTTTAC	19	0.00296612
ACTATTTCTGGTAAACCGTCT_TTTGTTGCCGCTATTACTGCTGGTGCTACTACCAAT_GTTCCGCCGGTTTTCAACGGTTACTACTACCGTTACTTTCTG	19	0.00296612
ACTATTTTTCCGTACTACTCT_CTTGTTGCCACTATTGGTTACGGTACTAGTACCTAT_GCTCGTTCTTACGGTCGTGTTTACGACTACACTTGGCATGTT	19	0.00296612
ACTATTTTTGACTACTCTTCT_TTTGTTGCCACTATTAATTACGGTGCTATTACCAAT_GCTCGTTACTACTTCTACCCGTACACTGACCTGTACTTTGGT	19	0.00296612
ACTATTTCTTACAACGACCGT_TTTGTACTGTTGGTGGTAATACCTAT_GTTGACTACAAACAGGACGACTCTCTTACT	19	0.00296612
AATATTTTTTTCACTCGTTAC_TTTGTTGCCGGTATTGGTTACGGTACTACTACCTAT_GTTGGTTACTACGGTGGTGACCCGTTTCCG	19	0.00296612
TCTATTTTTGCTGCTGCTTAC_CTTGTTGCCGGTATTAATTACGGTGCTAGTACCTAT_GTTTCTTACTACTACGTTCCGTACCTTTAC	19	0.00296612
AATATTTTTTTCACTGAAACT_TTTGTTGCCGGTATTGATTGGGGTGGTAGTACCAAT_GCTACTGTTTACCGTGGTCAGTACCATGAC	19	0.00296612
ACTATTTTTCCGTACGCTTAC_TTTGTTGCCGGTATTGCTGGTGGTGCTAGTACCAAT_GTTGTTAAAGCTCCGATCTCTTACTACTACTACGCTCATGAA	19	0.00296612
AATATTTTTTTCACTGAAGAC_CTTGTTGCCGGTATTACTTCTGGTGCTATTACCAAT_GTTGAAATCCATTGGTTCTACTACTACTACCCGTACTACCATGTT	19	0.00296612
TATATTTTTCAGTACCTGGGT_CTTGTTGCCGGTATTGCTGCTGGTACTACTACCTAT_GCTGTTCTGGCTTCTTGGTACACTTACGACTACGGTCATGAC	19	0.00296612
AATATTTTTTACGAATACACT_TTTGTTGCCGCTATTGGTTACGGTGGTAATACCTAT_GTTACTTACTTCTTCGGTTACTACTCTTACGACCATGTT	19	0.00296612
TATATTTCTTACCTGGACTCT_CTTGTTGCCACTATTGCTTACGGTGGTACTACCTAT_GTTTGGTACGAATACTACTACCATTACCGTTACGCTAACTCTCTTGAC	19	0.00296612
TATATTTTTTACTACTTCACT_TTTGTTGCCAGTATTGATTACGGTAGTAATACCAAT_GCTTCTCGTACTCGTGGTGGTGACTACTACTACTCTCATCGT	19	0.00296612
TCTATTTCTGTTGCTGGTTAC_CTTGTTGCCGCTATTAGTCGTGGTGCTATTACCTAT_GTTTGGGGTTACTTCTGGTCTGGTTATTAC	19	0.00296612
ACTATTTTTCCGTACGGTGTT_CTTGTTGCCAGTATTAGTTTCGGTAGTAATACCAAT_GTTTCTTACCGTTACATCGAATACTACCGTTACGCTCTTTCT	19	0.00296612
TATATTTCTGTTATCTCTACT_TTTGTTGCCGGTATTACTCGTGGTGCTACTACCTAT_GCTGGTGAACTGGCTTCTGGTTGGTACTCTTACTACTATTAC	19	0.00296612
ACTATTTTTTCTCAG_TTTGTTGCCACTATTAATCATGGTAGTACTACCTAT_GCTGGTAAATACTACTACTGGTCTCATTAC	19	0.00296612
TATATTTTTTACTACTTCCGC_TTTGTTGCCGCTATTGGTAACGGTGGTAATACCAAT_GCTTGGTACGCTGGTGCTCAGGACCGTTACACTAAATATTAC	19	0.00296612
ATTTCTTTCTACTACTAC_TTTGTTGCCGCTATTAATGACGGTACTAGTACCAAT_GTTGACCGTTGGCGTTCTTACCATTACCGTTACTACCATTAC	19	0.00296612
TATATTTTTCTGTCTAACTAC_TTTGTTGCCGGTATTAGTCTGGGTGCTATTACCTAT_GTTGACTGGGGTGGTTGGTACAACGACGACTACGGTTATATC	19	0.00296612
ACTATTTTTTCTCATAACTAC_TTTGTTGCCAGTATTAATTACGGTACTAGTACCTAT_GTTGACCAGGACGACGACGACATCTACCCGGACTACTATTGG	19	0.00296612
TATATTACTTACTACGGTACT_TTTGTTGCCGCTATTAGTGCTGGTACTACTACCAAT_GTTGACCGTTACTACGGTGACTGGTACTACGACGACTATTAC	19	0.00296612
ACTATTTTTCCGTGGTTCCTG_TTTGTTGCCGCTATTAATGCTGGTACTACTACCTAT_GCTTACGGTAAATACTCTTCTTACCATGTT	19	0.00296612
AATATTTTTTTCACTTACTAC_TTTGTTGCCGGTATTAGTCGTGGTAGTAATACCAAT_GCTGGTTACTCTCGTGGTTACTACTATGGT	19	0.00296612
TCTATTTCTCGTCAGAACACT_TTTGTTGCCGGTATTAATTGGGGTGCTACTACCAAT_GCTTGGTACGTTCATCAGTACTACCTGTACGCTGCTTTTGCT	19	0.00296612
TATATTTTTTACCCGTACAAC_CTTGTTGCCGGTATTACTCTGGGTACTATTACCTAT_GCTCTGTGGGACCGTTACTCTTACCTTCGT	19	0.00296612
ACTATTTTTTGGGCTTCTTAC_TTTGTTGCCGGTATTACTTACGGTAGTACTACCTAT_GTTTACATCTACGACTCTCCGTACTATTCT	19	0.00296612
TCTATTTCTGGTTACTCTTCT_CTTGTTGCCGGTATTGCTTACGGTGCTATTACCTAT_GCTACTTACTACTTCGCTTCTTACTACGACTACGACCTTAAC	19	0.00296612
ACTATTTTTCTGTCTCCGTAC_TTTGTTGCCGCTATTGATTACGGTGCTAATACCAAT_GCTTACGACTACCTGGCTTACTACTACGCTGTTGACAACTATCTG	19	0.00296612
AATATTTTTATCACTTACTAC_TTTGTTGCCGGTATTGATTGGGGTACTAATACCTAT_GTTGACTCTTGGTCTTCTGACCATCTG	19	0.00296612
AATATTTCTGACTTCGTTTCT_TTTGTTGCCGCTATTGGTCAGGGTGGTAGTACCAAT_GTTCAGACTGACACTGGTTACAACTGGGGTCGTTACTTTACT	19	0.00296612
TCTATTTTTGCTGGTCGTACT_TTTGTTGCCGCTATTGCTTACGGTGGTAGTACCTAT_GTTCCGTACCTGCGTGGTTTCTACACTCAGGAACGTTATTGG	19	0.00296612
ACTATTTTTTACAACCTGGAC_TTTGTTGCCAGTATTAATCGTGGTGGTACTACCAAT_GTTCGTGAATACTACTGGTGGCGTTTTTAC	19	0.00296612
AATATTTTTCGTTGGTACAAA_TTTGTTGCCAGTATTGATGCTGGTGGTAATACCAAT_GCTTTCGCTCCGTACACTTGGGACTACAAAGAAGACGACTATAAC	19	0.00296612
TCTATTTTTGCTGGTCTGTAC_CTTGTTGCCGCTATTGGTCATGGTGGTACTACCTAT_GCTACTTACGGTTACTGGGACTCTCATTAC	19	0.00296612
TATATTTTTTACGCTTCTTTC_TTTGTTGCCAGTATTAGTTACGGTAGTAGTACCTAT_GCTACTGCTGCTGCTGAATACTACTATAAC	19	0.00296612
TCTATTTTTTACACTGACTCT_CTTGTTGCCGCTATTGATTGGGGTGGTAGTACCAAT_GTTTACGACGACCGTGGTTACTGGTGGCGTGACTACCATACT	19	0.00296612
TATATTTTTTACCCGGGTCTG_TTTGTTGCCAGTATTGCTTACGGTGGTACTACCTAT_GTTCAGGCTTACGGTGACTGGTACGACTGGTACTATTAC	19	0.00296612
AATATTTTTATCCAGGCTGAC_CTTGTTGCCGCTATTAGTCGTGGTAGTACTACCTAT_GCTGCTGTTCCGGACTACTACGGTTACACTTACACTTATTAC	19	0.00296612
ACTATTTCTTACCCGTCTGGT_TTTGTTGCCGGTATTGATGACGGTACTACTACCAAT_GCTATCTGGTCTACTCCGGACTGGCTTCTT	19	0.00296612
ACTATTTCTTACGGTTCTTAC_CTTGTTGCCGGTATTGCTCGTGGTACTAATACCTAT_GCTGGTTGGTACACTGACCAGTTCTACTACCCGTACTTTGAA	19	0.00296612
TCTATTTCTGTTTACGACGAC_TTTGTTGCCGCTATTAGTTTCGGTAGTACTACCAAT_GTTAACTACTACTACTACTACTGGGAAATCTACCATATC	19	0.00296612
AATATTTTTGCTTACTCTTCT_TTTGTTGCCGGTATTGCTTACGGTGCTACTACCAAT_GTTCAGGGTTACCGTAAATACGTTTGGTACTACGACAACCTTGAC	19	0.00296612
AATATTTTTGCTTACTCTTAC_CTTGTTGCCAGTATTACTTACGGTACTAGTACCTAT_GCTTGGGAATCTTACTACCATTGGTACGAACGTCATTATTAC	19	0.00296612
TCTATTTTTCAGTACTCTCAG_TTTGTTGCCGGTATTGGTCATGGTAGTACTACCAAT_GTTTACCTGCCGGGTTACTACTACTGGCCGTACGACCATGCT	19	0.00296612
TCTATTTTTGCTGTTACTTAC_TTTGTTGCCGGTATTGATGTTGGTGCTACTACCTAT_GCTGACGGTTACTACACTTTCTACGGTGTTTACTACCATACT	19	0.00296612
TATATTTCTCGTTACGTTCAT_TTTGTTGCCGCTATTGCTGCTGGTAGTAATACCAAT_GTTCAGAACCAGTGGACTTACCCGTATGGT	19	0.00296612
TATATTTTTTACTACTACTAC_TTTGTTGCCGGTATTGCTCCGGGTGCTACTACCAAT_GTTCGTCAGTACCGTGGTTACGAATACGACTCTTACCATACT	19	0.00296612
ACTATTTTTCCGTACTTCGAC_CTTGTTGCCGGTATTACTTACGGTGGTACTACCAAT_GTTTCTTACGGTGCTTGGAACTACTACCGTTGGATCCATGAC	19	0.00296612
ACTATTTTTGACTACTCTTTC_CTTGTTGCCGCTATTGATGTTGGTACTACTACCTAT_GTTTACCCGGAAGACTTCTGGGAACATTGG	19	0.00296612
AATATTTTTTTCATCCCGTTC_TTTGTTGCCGGTATTAGTGCTGGTAGTAATACCTAT_GTTCAGTTCTACGACTACTGGTCTTATTCT	19	0.00296612
ACTATTTCTGTTTACGACGGT_CTTGTTGCCACTATTGCTGACGGTGGTAATACCTAT_GTTTACGAAACTGAATACGGTTACTACTACGACCGTTATTAC	19	0.00296612
ACTATTTTTCGTCGTCGTTGG_TTTGTTGCCAGTATTGCTGGTGGTGCTACTACCTAT_GTTGACGCTGCTAAAGACTTCTGGTACGACGGTGTTTATTGG	19	0.00296612
AATATTTTTTACTACTGGAAC_TTTGTTGCCGGTATTGCTCTGGGTAGTAATACCTAT_GCTAAATTCTGGTCTTACTACGACCCGCATGTTTACCATGAA	19	0.00296612
TATATTTCTGCTTACTACGTT_TTTGTTGCCGCTATTGGTTGGGGTAGTAATACCAAT_GTTTACACTCGTTACGACGGTTGGGGTTACGTTCGTCATTGG	19	0.00296612
ACTATTTCTGTTTACGGTTCT_TTTGTTGCCGGTATTAGTCATGGTAGTAATACCAAT_GTTCAGTCTTCTTGGTCTTACGGTTACGTTTACCAGTATGGT	19	0.00296612
ACTATTTTTGGTTACGACCAG_TTTGTTGCCGGTATTAGTTACGGTGCTACTACCAAT_GTTTCTGGTGGTTACTGGTACGTTTATGAA	19	0.00296612
AATATTTTTTACTACTCTTCT_TTTGTTGCCGGTATTGGTTACGGTGGTAATACCTAT_GCTTCTGGTTGGTCTCTGTCTTACTTTGAC	19	0.00296612
AATATTTTTTACTACTCTTCT_TTTGTTGCCAGTATTACTCTGGGTGGTATTACCAAT_GCTCGTCGTGCTTACACTACTTTTTAC	19	0.00296612
TATATTTTTGCTTCTAACCTG_TTTGTTGCCGCTATTGGTACTGGTAGTAGTACCTAT_GCTTCTTCTAAATTCTACCGTTACTTTTAC	19	0.00296612
TATATTTTTGCTTCTGACGTT_TTTGTTGCCGGTATTGATTGGGGTGCTAGTACCAAT_GTTGAACCGCGTGGTCATTACACTTGGTGGGACGTTCATGAC	19	0.00296612
TATATTTCTTACTACCGTTAC_CTTGTTGCCAGTATTGGTTACGGTACTACTACCTAT_GTTTCTCCGCAGGTTTCTTACTCTGCTTACTACCTGTATACT	19	0.00296612
TCTATTTCTCGTGACATCTAC_TTTGTTGCCGGTATTGATTACGGTAGTAGTACCTAT_GTTATCATCCATTGGTACGCTTACTACTGGGGTGAATATTCT	19	0.00296612
ACTATTTTTGACTACTCTGGT_CTTGTTGCCGGTATTGATGCTGGTGGTAATACCTAT_GCTTGGCTGTGGATCTACGGTGGTACTTACTACTCTCATGGT	19	0.00296612
ACTATTTTTTACTACGCTGCT_TTTGTTGCCGGTATTAGTCCGGGTGCTACTACCTAT_GCTTACTACTACGGTTACGACTCTTATGAC	19	0.00296612
TATATTTCTGACTACTACTCT_TTTGTTGCCGGTATTAATGACGGTGCTATTACCAAT_GCTCGTGCTCCGTACAACCAGGACTACAAATACGTTCATGAC	19	0.00296612
AATATTTTTTGGGCTCGTCGT_CTTGTTGCCGGTATTAATCATGGTACTATTACCTAT_GCTACTTTCGACTACTACGACGACTATCGT	19	0.00296612
TATATTTTTCTGTCTGACTAC_CTTGTTGCCGGTATTACTTACGGTAGTAGTACCTAT_GCTTACCTGTACACTGACTACTACTATGGT	19	0.00296612
TATATTTTTTGGTCTTCTGAC_TTTGTTGCCGGTATTGCTCATGGTGGTAGTACCTAT_GCTTACCCGTCTTACCAGGGTGGTTACGGTGTTTACCTTTCT	19	0.00296612
TATATTTTTCAGTACAACTAC_TTTGTTGCCAGTATTAGTCCGGGTAGTAGTACCTAT_GTTCGTTACGACTACTACACTTACTTTGGT	19	0.00296612
AATATTTTTGACTACGTTGTT_TTTGTTGCCGGTATTAATTACGGTGCTACTACCTAT_GTTGGTGTTACTTACCATGCTCGTTACTACGCTCATTAC	19	0.00296612
AATATTTTTGCTTCTACTTAC_CTTGTTGCCGCTATTGGTTACGGTGCTAATACCTAT_GTTCTGCGTTACGACCTACCTGTCTCTTTCT	19	0.00296612
TCTATTTCTTACGGTTACCGT_CTTGTTGCCAGTATTAATGACGGTACTAATACCTAT_GCTCGTGCTGGTTACGCTCGTAAATATCGT	19	0.00296612
AATATTTTTTCTGTTCCGTAC_TTTGTTGCCGGTATTAGTTACGGTGCTAATACCAAT_GTTCGTCTGGGTAACTACTACTACGGTACTTACTACCTTGGT	19	0.00296612
TCTATTTTTCAGTGGCAGGAC_TTTGTTGCCGGTATTAATGGTGGTGCTACTACCTAT_GTTCGTTTCTACTACGACGAATACTCTTACTACGCTTATACT	19	0.00296612
TATATTTTTTACCCGGACGTT_TTTGTTGCCGCTATTGCTTACGGTGCTAATACCTAT_GTTTCTAAAGACGTTCATTACGACTGGGGTTACGGTTTTCTG	19	0.00296612
ACTATTTCTGAATACGCTTCT_TTTGTTGCCACTATTGGTTACGGTGGTAGTACCTAT_GCTCGTTTCTGGTTCGACTACGACTTCTCTTACTACCATGAA	19	0.00296612
TCTATTTCTCGTCCGCTGGCT_TTTGTTGCCAGTATTGGTTACGGTAGTAATACCAAT_GTTCCGTCTCTGTACTACTACTACCTTTAC	19	0.00296612
TATATTTCTCGTTACGTTGGT_TTTGTTGCCAGTATTGCTTACGGTAGTAATACCTAT_GTTGACTACTCTTTCTACGGTTACTACTACGGTCAGTTTGAC	19	0.00296612
TATATTTCTTACGCTTACGAC_CTTGTTGCCAGTATTGGTTACGGTAGTACTACCAAT_GCTTCTACTGAAGACAACCTGGGTTACTGGGACTACTATGGT	19	0.00296612
TATATTTTTGAACCGGGTTTC_CTTGTTGCCAGTATTAATTTCGGTACTAGTACCAAT_GCTGCTTACTACTACAAATACTCTCATTACGGTATCCATTAC	19	0.00296612
AATATTTTTTTCGACTCTTTC_CTTGTTGCCACTATTAGTTACGGTGGTACTACCTAT_GTTGAATCTGACTACTACGACGTTGACTACTACTACTATGAA	19	0.00296612
ACTATTTCTTACTTCGAATAC_TTTGTTGCCAGTATTGATGAAGGTGGTAATACCTAT_GTTTACGCTCTGTACTCTTACTCTTACTACATCGACCATTGG	19	0.00296612
TATATTTTTCAGATCGGTCGT_TTTGTTGCCGCTATTACTGACGGTACTAATACCAAT_GTTGCTGCTTCTTTCCGTCGTCCGTACGGTATCCGTTATGCT	19	0.00296612
TCTATTTTTTGGGGTGACTAC_TTTGTTGCCGGTATTGATGCTGGTACTAATACCTAT_GCTGTTTACTCTTACTACGAACATTACTACGCTGGTTTTTCT	19	0.00296612
TATATTTTTCAGATCGGTGAC_CTTGTTGCCGGTATTGATTACGGTGCTACTACCTAT_GCTCCGGGTGAATACTACGGTTACCAGTACGGTTGGTATCTG	19	0.00296612
TCTATTTTTTACTACGACGGT_TTTGTTGCCAGTATTAGTCCGGGTGCTACTACCAAT_GTTTACACTTACGAAGGTTACTACTACTCTGACCCGTATTCT	19	0.00296612
ACTATTTCTTACAAACATTAC_TTTGTTGCCGGTATTGATTCTGGTGGTAGTACCAAT_GTTTACGTTAACGCTGACTGGTACCATGGTTACTACCATTTC	19	0.00296612
TATATTTTTGGTGTTTACGAC_TTTGTTGCCGCTATTAATGGTGGTACTATTACCTAT_GCTTCTTGGTACCTGTCTTACGGTCATTAC	19	0.00296612
AATATTTTTTTCGACTACGTT_TTTGTTGCCGCTATTACTCTGGGTACTACTACCTAT_GCTGCTGACTACCCGGGTTACTACCTTGAC	19	0.00296612
ACTATTTCTTACCGTAACTAC_CTTGTTGCCGCTATTGCTACTGGTGCTAATACCTAT_GCTGTTTTCACTGGTTACGGTTACCATCGT	19	0.00296612
AATATTTTTACTAACTACTAC_TTTGTTGCCAGTATTGGTGACGGTACTATTACCAAT_GCTCTGGACGTTCGTTACGGTGACTTTCGT	19	0.00296612
ACTATTTTTCTGTACGGTGGT_TTTGTTGCCGCTATTGGTTACGGTAGTACTACCAAT_GCTCGTTACACTTGGGGTTACTACTATAAC	19	0.00296612
ACTATTTTTGACTACGCTGTT_TTTGTTGCCAGTATTAGTGGTGGTAGTAATACCTAT_GTTGGTGACTACTACTACGGTTGGCATTAC	19	0.00296612
TATATTTCTGGTTGGTACATC_CTTGTTGCCGCTATTGCTGCTGGTGCTAATACCAAT_GCTTACTCTTACGGTGACTACGACGACTACGGTGACCTTGGT	19	0.00296612
TATATTTCTCGTTACGTTTAC_TTTGTTGCCACTATTGCTCATGGTGGTAATACCAAT_GTTACTTACTACGGTTACTTCACTTACTCTGACGGTTATTAC	19	0.00296612
TATATTTTTTTCGTTTACGAC_TTTGTTGCCGCTATTAATGGTGGTGCTACTACCTAT_GTTCCGTACGACGGTACTGACGACTACGGTCTGCTGCATTGG	19	0.00296612
AATATTTTTTTCGTTGTTGAC_CTTGTTGCCGCTATTACTGGTGGTAGTAGTACCAAT_GCTTGGTACACTTCTTACTGGACTACTTACGACTACTATTAC	19	0.00296612
TCTATTTCTGGTTACTACTAC_TTTGTTGCCGGTATTGGTCGTGGTGGTAATACCAAT_GCTTGGTGGGCTGGTCATTGGGACTACGGTTACCTGTATTCT	19	0.00296612
TATATTTTTGAAAACTACTAC_TTTGTTGCCGCTATTAATGACGGTACTACTACCAAT_GCTGTTTACAACGGTTACTACGACTACTACTCTGGTCATATC	19	0.00296612
TCTATTTCTTGGGGTTCTCAG_TTTGTTGCCGCTATTGGTTACGGTAGTACTACCTAT_GCTTACAACTCTTACTACTGGCTGGACTACCGTCCGCATTAC	19	0.00296612
TCTATTTTTACTGACTACTAC_CTTGTTGCCGCTATTGGTTACGGTGCTATTACCTAT_GCTGTTAACTCTGGTTACTACTACGGTTACAACAACTATGTT	19	0.00296612
ACTATTTCTATCTACGGTACT_CTTGTTGCCGGTATTGGTTGGGGTGGTACTACCTAT_GTTGACGTTCAGCCGTACGCTTGGTGGTGGGACGACTATGGT	19	0.00296612
TCTATTTTTCAGTACCCGTCT_TTTGTTGCCGCTATTGCTCCGGGTGGTAGTACCTAT_GTTAACTACCGTTACTACTACGACTGGGACATCTGGCATTAC	19	0.00296612
TATATTTTTATCGGTCAGTAC_TTTGTTGCCACTATTAGTGCTGGTGCTACTACCTAT_GCTGAACCGTACTCTCTGCAGTGGTATGTT	19	0.00296612
TATATTTTTTACCGTGGTTAC_TTTGTTGCCACTATTGGTGACGGTGGTATTACCTAT_GCTCGTAACTACGGTGCTTACTGGTACTACGACTTCCATACT	19	0.00296612
TCTATTTCTGACGTTGACTAC_CTTGTTGCCGCTATTACTGACGGTAGTAATACCTAT_GCTACTTCTGACTACGACTACTGGTATGAC	19	0.00296612
AATATTTTTTTCGGTCTGAAC_TTTGTTGCCAGTATTGATGACGGTAGTAGTACCTAT_GTTCCGTACGACTACTACTCTTACTTTGCT	19	0.00296612
TATATTTTTTACTACTCTCTG_CTTGTTGCCACTATTGGTGGTGGTAGTATTACCAAT_GCTCAGTCTTGGGGTGGTTACTACTACGGTCATGCT	19	0.00296612
TATATTTCTTCTTACTACTGG_CTTGTTGCCACTATTGCTACTGGTGCTAGTACCTAT_GTTGGTTACGGTGGTTACGACTCTTACTACTACGACTATCTG	19	0.00296612
TATATTTTTGAACAGTCTATC_CTTGTTGCCGGTATTGGTACTGGTGCTAATACCTAT_GTTCGTCCGTCTTCTCGTCCGTACTACTGGGGTGGTTACCTGTATTAC	19	0.00296612
TATATTTCTTACGCTCCGTCT_TTTGTTGCCAGTATTGGTTCTGGTGGTAGTACCAAT_GTTTGGTGGTACTACTCTTACCAGTTTCCG	19	0.00296612
ACTATTTCTGTTTTCTACATC_TTTGTTGCCAGTATTGCTGCTGGTACTACTACCAAT_GTTAAACAGTACGAATACTACTACCGTCATCGT	19	0.00296612
ACTATTTTTGGTTGGACTTAC_CTTGTTGCCGGTATTGGTTACGGTAGTAATACCTAT_GCTCGTTACTACTACACTACTTCTGTTGGTCATCCGTTTCTG	19	0.00296612
TATATTTTTCAGCTGGGTGAC_CTTGTTGCCGCTATTAATCGTGGTGGTACTACCAAT_GTTTACCTGGTTTACACTTACGACTACTACTACTACCTTCAT	19	0.00296612
AATATTTTTGCTTACGACACT_CTTGTTGCCGCTATTGCTGAAGGTGGTATTACCAAT_GTTTGGGACCCGTACCTGGACGACTACTACAAAGCTTTTGAC	19	0.00296612
TATATTTCTGGTTCTGCTTAC_CTTGTTGCCAGTATTAGTTCTGGTGGTATTACCAAT_GTTATCGACTACACTTACTACTACTATTAC	19	0.00296612
AATATTTCTCCGTGGCAGTAC_CTTGTTGCCGGTATTACTCCGGGTAGTATTACCAAT_GTTCCGTCTTCTTACTACTCTTACTACTCTCATTATGTT	19	0.00296612
ACTATTTCTTACGTTCAGGGT_TTTGTTGCCGGTATTGCTTGGGGTGCTAGTACCTAT_GTTGACTACGACTACCCGGCTTACGGTTACTACACTTATGAC	19	0.00296612
TATATTTCTTACTACGCTACT_CTTGTTGCCGCTATTGCTTACGGTACTAGTACCTAT_GCTACTTACGGTCGTCATTACGGTTATTCT	19	0.00296612
AATATTTTTCTGACTACTGTT_CTTGTTGCCACTATTACTTACGGTACTAGTACCTAT_GCTGTTGTTACTCAGTACTACGACCATTACTACTACTTTTCT	19	0.00296612
TATATTTCTGACTACTGGGTT_CTTGTTGCCAGTATTACTTTCGGTGCTAGTACCAAT_GCTTCTTACTACTGGACTCGTTACTATGTT	19	0.00296612
TCTATTTTTGCTTACTACTCT_TTTGTTGCCGCTATTGCTTCTGGTAGTACTACCTAT_GCTCAGTACTACTACTGGCTGGGTGACCATTACTCTCATTAC	19	0.00296612
ACTATTTTTTACTACGGTCTG_CTTGTTGCCGCTATTAATTCTGGTGGTACTACCAAT_GCTCGTTTCTGGACTTACTCTCCGTATTCT	19	0.00296612
AATATTTTTCGTTGGCCGATC_TTTGTTGCCGCTATTAGTGGTGGTGGTACTACCTAT_GCTGTTGTTGTTCAGCTGTACTACTACGTTCAGGACCATTAC	19	0.00296612
TATATTTTTCCGTACGCTTCT_TTTGTTGCCAGTATTGATAACGGTGGTACTACCAAT_GCTGGTTACTACGGTGCTGCTCGTCGTTACTACTACTATGAC	19	0.00296612
TATATTTTTTACTACTCTGAC_CTTGTTGCCGGTATTACTGCTGGTGGTAGTACCTAT_GCTCAGCATTCTGCTTGGACTACTCATCGT	19	0.00296612
TCTATTTTTCAGTACAACGAC_TTTGTTGCCGGTATTAATTACGGTGCTAGTACCAAT_GTTACTTTCTACGACTACTACGGTTTTTCT	19	0.00296612
ACTATTTTTTACTACTACCCG_CTTGTTGCCGCTATTAGTTACGGTGCTAGTACCAAT_GTTCCGGAAGACTGGACTAACTACTATGCT	19	0.00296612
TATATTTCTTCTCGTTACACT_TTTGTTGCCGGTATTGGTTCTGGTGGTATTACCAAT_GTTGAAACTTACAACACTTACTGGGACTTCCCGTACCTTTGG	19	0.00296612
TATATTTTTGAACAGCGTGCT_TTTGTTGCCGGTATTGATTACGGTGCTAATACCAAT_GCTGACTACGGTTACTACTACTACGGTTACCCGGACCATCGT	19	0.00296612
TATATTTTTCAGCGTTACCGT_TTTGTTGCCGGTATTAATGCTGGTGGTAGTACCAAT_GTTCAGTACCGTTACTACTCTTACCCGGTTTGGGACTATTAC	19	0.00296612
TATATTTCTCTGCTGACTTAC_TTTGTTGCCAGTATTGCTGACCCGGGTAGTACTACCTAT_GTTCTGGACGACTACGACCTGCTGGCTTGGGACTTCCTTATC	19	0.00296612
ACTATTTCTTGGATCACTTAC_CTTGTTGCCACTATTGGTAACGGTGGTAGTACCAAT_GCTGAATCTTACGGTCAGTGGGACTACTACGGTTGGTTTGAC	19	0.00296612
ACTATTTTTTACTACGTTGCT_CTTGTTGCCGGTATTAATGGTGGTAGTATTACCAAT_GCTTCTTACTACTGGGGTTCTCAGTATGTT	19	0.00296612
TCTATTTCTTGGGGTTACTCT_TTTGTTGCCGGTATTACTTACGGTGCTAGTACCTAT_GCTTACACTGCTTCTTACCAGCCGCTTGTT	19	0.00296612
TCTATTTCTCGTCATTTCTCT_CTTGTTGCCACTATTGGTATCGGTGCTATTACCTAT_GTTTACTACTCTTCTGACTACACTTACGGTTACTGGTTTGGT	19	0.00296612
AATATTTTTGCTTACGACTCT_TTTGTTGCCGCTATTACTTACGGTAGTAATACCAAT_GTTGGTGTTCATTACTGGTGGTTCCATTAC	19	0.00296612
AATATTTTTTACTCTGCTGAA_TTTGTTGCCAGTATTGGTGCTGGTACTACTACCTAT_GTTTTCGGTGGTGACTGGTACGGTTACCATGACTCTTTTTAC	19	0.00296612
TATATTTCTTCTTACACTGAA_CTTGTTGCCACTATTGGTCGTGGTGGTAGTACCTAT_GCTTACGACTACCGTATCCCGTCTTACTACTACTACTATACT	19	0.00296612
TCTATTTTTGCTTACGCTTAC_TTTGTTGCCACTATTGGTACTGGTGCTAGTACCTAT_GCTCTGGGTCGTGGTTCTGACTACTACTACTACCATACT	19	0.00296612
AATATTTTTTACTCTGACACT_CTTGTTGCCACTATTACTGGTGGTGGTAGTACCAAT_GCTCTGCATCGTTACTCTGCTTGGCATGTT	19	0.00296612
AATATTTTTGACTACTACGAC_TTTGTTGCCGCTATTAGTTGGGGTGCTAGTACCTAT_GCTGTTTCTTACACTTCTGACGACGCTGACTACTACTATTAC	19	0.00296612
TCTATTTTTTACTACGGTTCT_CTTGTTGCCACTATTAATACTGGTGGTACTACCTAT_GCTCGTGTTTGGTACGAACAGTACTTTTCT	19	0.00296612
TATATTTTTTACTACTCTACT_CTTGTTGCCGCTATTGATTACGGTAGTAATACCAAT_GCTGGTTACTACGACTACTACTCTCATTCT	19	0.00296612
TCTATTTCTGACCCGGTTAAC_CTTGTTGCCACTATTGGTGACGGTACTAATACCTAT_GTTGGTTACCGTTACTACTACCCGTACTTCTACCTGCATCGT	19	0.00296612
AATATTTTTTTCCGTCGTTAC_CTTGTTGCCAGTATTGATACTGGTGCTACTACCTAT_GTTTACTACCAGTACTACGCTTGGCATGTT	19	0.00296612
TCTATTTCTATCAAACAGCCG_TTTGTTGCCGCTATTGCTTACGGTAGTAATACCTAT_GCTGGTGACTGGTACCTGTACTACTACACTCCGTGGTATTCT	19	0.00296612
ACTATTTTTTACTACGGTTCT_CTTGTTGCCACTATTAGTGACGGTGCTACTACCTAT_GTTCTGGGTCGTTACTGGTGGTCTGACTACTACCCGTACCTTTAC	19	0.00296612
ACTATTTTTCCGGTTTCTTAC_CTTGTTGCCAGTATTACTCGTGGTGGTAATACCTAT_GTTGCTTCTGACCAGTACTACTGGCTTACT	19	0.00296612
ACTATTTTTTACTACGACGTT_CTTGTTGCCGCTATTAGTGAAGGTGGTAGTACCAAT_GCTACTTTCGTTACTCCGAACTACTACAAATACTACTATCTG	19	0.00296612
TCTATTTCTTACGGTTACGAC_TTTGTTGCCGCTATTGCTTCTGGTGGTACTACCAAT_GCTCAGCTGGCTTACTGGTCTTACGAATACTACGTTCTTCGT	19	0.00296612
TATATTTCTCGTCCGGCTCAT_TTTGTTGCCACTATTAGTGCTGGTAGTAGTACCTAT_GTTTTCGCTGGTTGGGACTACTACCATGAC	19	0.00296612
TATATTTTTGACACTTAC_CTTGTTGCCGCTATTACTTACGGTACTAGTACCTAT_GTTGACGGTTACGGTTGGGACTACTATGTT	19	0.00296612
AAT_TTTGTTGCCAGTATTGCTTACGGTACTACTACCAAT_GTTGGTCGTATCCAGGCTCGTGACTTTGTT	19	0.00296612
ACTATTTCTCCGACTGACATC_CTTGTTGCCACTATTGGTGACGGTACTAATACCTAT_GTTGACGCTGACGACGCTCGTGACAACAAATGGTCTCATGTT	19	0.00296612
TCTATTTCTACTTACGTTGAC_CTTGTTGCCGCTATTGGTTACGGTGGTACTACCTAT_GCTTACGTTGAATACTACTACTACCATATC	19	0.00296612
AATATTTCTCCGTACGCTTAC_TTTGTTGCCGGTATTGATGACGGTGCTATTACCTAT_GCTCCGTACAACTCTTACGCTTCTTTTTCT	19	0.00296612
TATATTTCTTACGACGACTCT_TTTGTTGCCACTATTAGTGTTGGTGCTAGTACCTAT_GTTTTCCATGACTCTTACTTCCATTACAACCGTTACTTTTGG	19	0.00296612
TCTATTTCTTGGTACCGTGAC_TTTGTTGCCAGTATTGCTCGTGGTAGTAATACCTAT_GTTTGGTTCGACAAACTGTTCTACTACAAATACGCTCATGGT	19	0.00296612
ACTATTTTTGGTTACCGTTAC_CTTGTTGCCAGTATTAGTTACGGTGGTAGTACCTAT_GTTTACTCTCCGTACTGGTCTGGTTTTGGT	19	0.00296612
TATATTTTTTACTCTAACGGT_TTTGTTGCCGCTATTAGTCTGGGTGGTAATACCAAT_GCTTCTGGTGACTACGACTGGTACTTTAAC	19	0.00296612
ACTATTTTTGGTTACCGTTAC_TTTGTTGCCAGTATTGGTTACGGTGCTAGTACCTAT_GTTGACGTTTACTGGTACTTCGACGGTTACGCTTACCATAAC	19	0.00296612
ACTATTTCTGTTGTTTACTTC_CTTGTTGCCAGTATTACTCAGGGTACTAGTACCAAT_GTTGGTCCGTACCGTTCTTACTACACTTCTACTTGGTATTAC	19	0.00296612
TATATTTTTTACTACCTGTAC_CTTGTTGCCGCTATTAGTCATGACGGTGGTATTACCAAT_GCTCGTTACTCTTACCCGGGTTTCCATGCTTACTGGCATGGT	19	0.00296612
TATATTTTTTACTCTACTTCT_TTTGTTGCCGCTATTGGTTACGGTACTAGTACCTAT_GCTGTTGACGCTTACTCTACTGGTTTTTAC	19	0.00296612
ACTATTTCTATCGCTACTGTT_TTTGTTGCCAGTATTAGTCATGGTGGTAATACCTAT_GTTGGTTACGACCAGGACGAATACCGTGGTTACCCGTTATGCT	19	0.00296612
ACTATTTTTTACACTCCGGAC_TTTGTTGCCAGTATTACTTGGGGTGGTATTACCTAT_GTTCCGGCTTACGGTTGGTACGACCAGTACTACTGGCATAAA	19	0.00296612
AATATTTTTTTCCGTAACCTG_TTTGTTGCCGCTATTAATTACGGTGCTAGTACCTAT_GTTTGGTCTGGTTGGGACTACGCTGAATGGTACGACTATTAC	19	0.00296612
AATATTTTTGCTTGGTACGAC_TTTGTTGCCGGTATTAATGTTGGTGGTAGTACCTAT_GCTCATGACTACTGGTACCAGGACTATGAA	19	0.00296612
ACTATTTTTTACAACCCGCGT_TTTGTTGCCAGTATTGGTCGTGGTGGTAGTACCAAT_GTTGACTACTTCCCGGAAGCTGTTCTTTTC	19	0.00296612
TCTATTTCTTACGGTTACCAG_TTTGTTGCCAGTATTGGTGCTGGTGCTAGTACCAAT_GTTTACTACTGGTCTTACTACGGTACTCATTAC	19	0.00296612
AATATTTTTGCTTGGTACCGT_TTTGTTGCCAGTATTGCTTCTGGTGCTACTACCAAT_GTTCGTCCGGGTGGTTACTACTACTACGCTGACGACTATTCT	19	0.00296612
AATATTTTTGCTGTTCGTGAA_CTTGTTGCCACTATTGATAAAGGTGGTACTACCTAT_GCTGTTGTTCCGACTTACTACTACTACGGTACTTTCCATTAC	19	0.00296612
TCTATTTTTGTTACTCCGTAC_CTTGTTGCCGGTATTGGTGTTGGTACTAGTACCTAT_GCTGCTGAACCGCGTTGGGAAGACTATTAC	19	0.00296612
ACTATTTCTTACGACTACGAC_TTTGTTGCCACTATTGGTTACGGTACTAGTACCTAT_GTTTACTCTGGTTGGTACGCTTACCTTGAA	19	0.00296612
TATATTTTTACTGGTTTCTAC_TTTGTTGCCAGTATTGCTCCGGGTGCTAATACCAAT_GTTTGGAACTCTGACTACTGGTACTACTCTCTGGTTTATTCT	19	0.00296612
TATATTCTCAGGGTGCTTGG_TTTGTTGCCACTATTACTTTCGGTAGTACTACCAAT_GCTCCGTACTGGGACTACGACACTTATGAC	19	0.00296612
AATATTTTTTCTGTTCCGGTT_TTTGTTGCCAGTATTAGTGACGGTGCTACTACCAAT_GCTTCTTCTACTCGTTACTGGTGGTACAACGTTTACCTTTAC	19	0.00296612
TCTATTTCTGGTTACTACGAC_TTTGTTGCCGCTATTAGTCATGGTGCTAATACCTAT_GTTTTCTCTGACGACGGTTGGTACTACTACCTGTACCTTCAG	19	0.00296612
ACTATTTCTGTTTACAACTCT_TTTGTTGCCGGTATTAATTACGGTGCTAATACCTAT_GCTACTCGTTCTTGGGCTGGTTACTTTGTT	19	0.00296612
ACTATTTCTTACTTCGGTTTC_CTTGTTGCCACTATTGATGACGGTACTACTACCAAT_GCTCAGGTTCTGGACTACTACGCTTGGGGTTACGTTCTTGAC	19	0.00296612
TCTATTTCTGACCAGGTTAAC_TTTGTTGCCGCTATTGGTAAAGGTACTAATACCTAT_GTTTACGGTCGTTACGGTGGTAAATTTCGT	19	0.00296612
TATATTTCTCTGGACGACAAC_CTTGTTGCCACTATTGGTTCTGGTAGTACTACCAAT_GCTTTCTACAAAGACTACCGTTACCGCTTCGTTTACCTTATC	19	0.00296612
TATATTTTTTACGCTTTCTAC_TTTGTTGCCAGTATTACTGCTGGTAGTACTACCTAT_GTTGAAGAATACGAACAGCGTTGGTACTCTAACCATTTTTGG	19	0.00296612
ACTATTTCTGTTTACAACGGT_TTTGTTGCCAGTATTAATTACGGTAGTAGTACCTAT_GCTCGTGTTAACAACTACTACTCTCTTATC	19	0.00296612
TATATTTTTATCTACTACGAC_TTTGTTGCCGCTATTGGTTACGGTGGTAATACCTAT_GCTCCGGACTGGTACTCTCATGCTTTCAACCGTGACTTTGAC	19	0.00296612
TATATTTTTATCTACTACTAC_TTTGTTGCCGGTATTGGTCAGGGTAGTAATACCAAT_GCTTACACTTCTGACCGTTGGTACTACTCTTACCGTTATGCT	19	0.00296612
TATATTTCTTACTACCGTGAC_TTTGTTGCCACTATTAATTGGGGTACTACCAAT_GCTTGGGGTTGGCCGTACGAATACTATCCG	19	0.00296612
TATATTTCTGACTCTTCTGAC_CTTGTTGCCACTATTGATGACGGTACTATTACCAAT_GCTGCTACTGAAGAAGACTACTGGTACTACGGTATCTATCGT	19	0.00296612
ACTATTTCTTACGTTCCGTCT_CTTGTTGCCGCTATTAGTTACGGTGCTATTACCAAT_GCTACTTCTTACTGGTCTGGTTGGCGTTACCTGCATCATTAC	19	0.00296612
TATATTTTTATCTACTGGTCT_CTTGTTGCCGGTATTGGTGACGGTGCTATTACCTAT_GCTTCTTACGGTGGTTACTACCCGTATTAC	19	0.00296612
AATATTTTTTACTCTCTGTCT_TTTGTTGCCACTATTGATGCTGGTGATAGTACCTAT_GTTCTGTACTACTCTCGTTACGCTTGGGACGACTGGTATCCG	19	0.00296612
TATATTTCTGGTTGGTACTAC_TTTGTTGCCACTATTAATTACGGTACTATTACCTAT_GTTTACTCTGGTCTGTACTACTACGGTTACTCTCAGTATGCT	19	0.00296612
TATATTTCTGACTCTGGTTAC_TTTGTTGCCAGTATTGCTTACGGTAGTAGTACCTAT_GCTCCGTACAACCCGTACTACTACGGTAAATACAAATGG	19	0.00296612
ACTATTTCTTACGACGGTTAC_CTTGTTGCCGCTATTAATACTGGTAGTAGTACCTAT_GCTTCTTACCCGTACTACTACTACACTCAGTACCATCTTGGT	19	0.00296612
ACTATTTCTTACGACGGTCCG_CTTGTTGCCGCTATTAATTACGGTAGTATTACCAAT_GTTTACGGTTGGCCGTACTACTACTATTAC	19	0.00296612
AATATTTTTTACCATTACTAC_TTTGTTGCCGCTATTGGTACTGGTGGTAATACCTAT_GCTCAGCTGTACAAATACACTTACTATGAA	19	0.00296612
TCTATTTCTGTTTACTACGACTAC_TTTGTTGCCGGTATTGGTCGTGGTGCTAGTACCAAT_GCTGCTACTTGGCGTTCTTACGGTTTTGCT	19	0.00296612
TACATTTTTTACTCTGGTAAC_TTTGTTGCCAGTATTAATGTTGGTGGTATTACCAAT_GCTCAGTACGCTGGTACTTACGCTCGTTACTACACTTTTACT	19	0.00296612
ACTATTTCTTCTTACCAGTTC_CTTGTTGCCGGTATTGATTTCGGTGCTAGTACCTAT_GTTTCTTACTGGGGTTACTACTACGCTTGGCATGAC	19	0.00296612
TATATTTCTTCTTACTCTGAC_TTTGTTGCCAGTATTACTGCTGGTGCTAGTACCAAT_GCTAACGACGGTTACTACTGGCTGGACGGTTACTACTATTAC	19	0.00296612
ACTATTTCTGTTTGGTGGTAC_TTTGTTGCCAGTATTGATTACGGTGCTAGTACCTAT_GTTTACCCGTACTGGACTTCTTCTTGGGGTGCTTACTTTACT	19	0.00296612
ACTATTTTTTCTCGTTACGGT_CTTGTTGCCACTATTGCTTACGGTACTAGTACCTAT_GTTTACTGGGACTACTTCGGTGGTTACTTCTACGACTCTTATTAC	19	0.00296612
TCTATTTCTCCGGCTTACGAC_TTTGTTGCCACTATTGATTACGGTAGTAATACCTAT_GTTTCTCCGTGGATCACTGACTTCTTTGAC	19	0.00296612
TATATTTCTTACTACTCTGAC_CTTGTTGCCACTATTAGTCCGGGTAGTAATACCAAT_GTTGACCTGGTTTTCTACTACTACTATCGT	19	0.00296612
AATATTTTTTCTGGTTCTGGTCAT_CTTGTTGCCGCTATTGCTTACGGTAGTAGTACCAAT_GCTGACGGTGGTTGGCATTACGGTTACTACCGTTCTCATCTG	19	0.00296612
ACTATTTCTGACCTGTACGAC_TTTGTTGCCGGTATTAATTACGGTGGTAGTACCTAT_GTTCGTGAATGGGTTCGTTACTCTCATTAC	19	0.00296612
TCTATTTTTTACATCGACTAC_TTTGTTGCCACTATTGGTGACGGTGCTAGTACCAAT_GTTCTGGAACTGTACGACTACTGGCTTTAC	19	0.00296612
TCTATTTCTGGTTACTAC_TTTGTTGCCAGTATTAATTACGGTGCTACTACCAAT_GCTGGTACTTACACTTACTACGCTTGGACTCTGTACCTTTAC	19	0.00296612
TCTATTTTTGCTTACGACGGTGCT_CTTGTTGCCGGTATTAATGTTGGTGGTATTACCAAT_GCTTCTTACTACTGGTCTGGTTACTACTCTTCTTACCTTTGG	19	0.00296612
TCTATTTTTTGGACTTCTTGG_TTTGTTGCCGGTATTAGTCCGGGTGGTAATACCTAT_GTTTACGCTTACGGTGGTTACGGTTACGACGAATACCTTTCT	19	0.00296612
TCTATTTTTTCTTACCCGAAA_CTTGTTGCCACTATTACTTTCGGTACTACTACCTAT_GCTTCGTTCATGACCCGTACGCTTATTAC	19	0.00296612
AATATTTTTTTCGGTTAC_CTTGTTGCCGGTATTGATTACGGTGGTAATACCAAT_GCTGCTGTTTACTACTGGGGTTGGCATTCT	19	0.00296612
TCTATTTTTTCTTACCCGAAA_CTTGTTGCCGCTATTGCTTACGGTACTACTACCTAT_GTTTACTACCTGTACAACCGTCCGTCTTTCAAAGCTCTTTCT	19	0.00296612
TCTATTTTTGAAGACTACGAA_TTTGTTGCCGGTATTACTGTTGGTGGTAATACCTAT_GCTATCTTCTGGAAATACGACGACTATGTT	19	0.00296612
TATATTTTTTACCGTACTTTC_TTTGTTGCCAGTATTGATACTGGTACTAGTACCAAT_GCTTACTACAACTACTGGTACCGTACTGGTTACGACTTTTAC	19	0.00296612
TCTATTTTTTCTTACCGTTAC_CTTGTTGCCGCTATTAATGCTGGTAGTAGTACCTAT_GTTAACTACGGTATCTCTCTGTGGCATAAC	19	0.00296612
ACTATTTCTCGTGGTTCTCGT_CTTGTTGCCACTATTGCTTACGGTGCTACTACCAAT_GCTCATTACCATTACGCTTACGACTGGCATGAATACTATTGG	19	0.00296612
ACTATTTCTGACTACTCTGAC_TTTGTTGCCGCTATTAGTACTGGTACTACTACCAAT_GTTCCGTGGGACGACCAGTACGAACCGTACTATCCG	20	0.00312223
AATATTTTTGGTGGTGTTGAC_TTTGTTGCCGGTATTAGTATCGGTGGTAATACCAAT_GCTTTCTCTCGTTACGGTGCTTACTACGACTACTACCATTCT	20	0.00312223
TATATTTCTCTGGGTGACGAC_TTTGTTGCCGGTATTGATTACGGTACTAGTACCTAT_GCTTACTACGACGACGACGCTGACTATTAC	20	0.00312223
ACTATTTCTGACTACTCTAAC_CTTGTTGCCGGTATTAATTACGGTGGTACTACCTAT_GCTTCTCCGGCTTACTACTCTCGTTACCGTTACCCGTTTTTC	20	0.00312223
AATATTTCTATCCTGGACTCT_TTTGTTGCCGGTATTGGTGACGGTACTACTACCTAT_GTTGTTTGGTACGACTACTCTTGGCATTAC	20	0.00312223
TATATTTTTCGTCATTACGAC_TTTGTTGCCGCTATTACTTTCGGTGCTAGTACCTAT_GTTCGTGCTTACCCGGACTACTACTACGGTACTTACCATGCT	20	0.00312223
TATATTTCTTACGGTTCTGAC_TTTGTTGCCAGTATTACTCCGGGTACTATTACCAAT_GCTCGTGACTCTCAGGCTTACTGGCTGTACTACGGTTTTTTC	20	0.00312223
TATATTTCTACTCCGTACTTC_CTTGTTGCCGCTATTAGTCATGGTGGTACTACCAAT_GTTACTTACACTTGGTACGACTACCATGACTACTGGTTTTAC	20	0.00312223
TATATTTTTTGGAAAGGTCCG_TTTGTTGCCGCTATTAATATCGGTACTAATACCAAT_GCTGCTGACGACTACTGGTACTACGGTTACTCTCTGCATCTG	20	0.00312223
ACTATTTCTGCTTACAACGAC_TTTGTTGCCAGTATTAGTTACGGTAGTAGTACCAAT_GCTGACTGGTGGACTTACTACACTTACTACCGTTACCATACT	20	0.00312223
TCTATTTTTTGGTACTCTTAC_TTTGTTGCCAGTATTGATGACGGTAGTACTACCTAT_GCTTACGTTGACACTAAATCTTACTACGGTTACGCTCATCGT	20	0.00312223
ACTATTTCTAAATCTCCGTAC_TTTGTTGCCACTATTAGTCCGGGTAGTAATACCAAT_GCTTACAACCTGTACCATTACAACTGGGGTACTCGTTATTAC	20	0.00312223
TCTATTTTTTACTACTACGAC_TTTGTTGCCAGTATTGCTTGGGGTACTATTACCAAT_GCTCTGTACGGTTCTGACTACGACTCTTACGCTTCTCATTAC	20	0.00312223
ACTATTTCTGAACGTCAGCTG_TTTGTTGCCAGTATTGGTGACGGTGCTAGTACCAAT_GTTCGTGTTGTTTACACTGGTTGGTACACTTACTACCATCTG	20	0.00312223
TCTATTTTTTTCGTTCGTTAC_CTTGTTGCCGGTATTAATGGTGGTGCTAGTACCTAT_GCTACTGGTACTTACTACTACGACTGGTACTACACTCATCGT	20	0.00312223
TCTATTTCTCATTACCACGAA_CTTGTTGCCAGTATTAATGGTGGTGCTAATACCAAT_GTTTACTACGTTTACTACCCGGACTACTACGGTTCTCTTTTC	20	0.00312223
AATATTTCTGAAGTTGCTTAC_CTTGTTGCCGCTATTGCTTACGGTACTAATACCTAT_GTTCAGGGTTTCCGTTACAACTACCATCCG	20	0.00312223
AATATTTTTCCGGTTTCTGAC_TTTGTTGCCAGTATTGCTTACGGTAGTATTACCTAT_GCTCCGGACGACTGGTACTACCGTACTGTTTACGGTCATTAC	20	0.00312223
ACTATTTCTGGTCATCAGGTT_CTTGTTGCCAGTATTGATCTGGGTGGTAGTACCTAT_GTGACCATCTGCAGGACCTGCATGCT	20	0.00312223
TATATTTTTTCTTTCGCTCGT_TTTGTTGCCGCTATTGCTCTGGGTGCTAGTACCTAT_GCTTGGCAGCAGTCTTACTACGAAGGTTGGCGTACTTATGGT	20	0.00312223
TATATTTCTACTCGTGCTCCG_TTTGTTGCCACTATTAGTCCGGGTGCTAATACCAAT_GCTCTGTACCAGGGTTACGGTTACTCTTACGGTGACTATTAC	20	0.00312223
TATATTTTTTACTACCAGGCT_CTTGTTGCCAGTATTGGTGAAGGTGGTAGTACCAAT_GCTCATTACTACTACGGTGGTGTTTGGGGTTACGGTCTTCTG	20	0.00312223
TCTATTTCTCTGCGTGGTAAC_CTTGTTGCCGCTATTAGTCGTGGTGGTATTACCTAT_GCTTACTCTTCTTACTACACTTACCATGCT	20	0.00312223
TATATTTCTCGTTCTTACGAC_TTTGTTGCCACTATTGGTACTGGTGGTACTACCTAT_GCTACTGACTCTTACTGGGGTTACGTTTGGGACGTTTTTGGT	20	0.00312223
AATATTTCTATCCGTGACTCT_TTTGTTGCCGCTATTAGTGACGGTGGTATTACCTAT_GCTTTCGGTCGTTACGCTGAAGACCTTGAC	20	0.00312223
TATATTTTTGACGTTTCTTAC_CTTGTTGCCACTATTAGTTGGGGTAGTATTACCAAT_GCTCAGCAGGGTTACTACTACGTTCATCGT	20	0.00312223
TCTATTTTTCCGTCTGAAACT_TTTGTTGCCGGTATTGGTTACGGTACTAATACCTAT_GTTATCTCTTACATCTACACTTACTTCGACTACTACTTTTAC	20	0.00312223
AATATTTTTTACGCTTACGTT_CTTGTTGCCGGTATTAATGCTGGTGCTAGTACCTAT_GTTTCTCCGTACGGTTACCGTTGGCATTCT	20	0.00312223
ACTATTTTTGGTTGGTCTGAC_CTTGTTGCCAGTATTGGTCCGGGTGGTAGTACCAAT_GCTTACGGTGTTTCTGCTTACGGTTGGTACGGTTATTAC	20	0.00312223
TATATTTCTTACCGTGGTGGT_CTTGTTGCCGCTATTACTCTGGGTACTATTACCTAT_GCTGACTACGACTACTACTACTACGACTACGGTTACTATGCT	20	0.00312223
TATATTTTTTACACTGACATC_CTTGTTGCCACTTTTGATGACGGTACTACTACCAAT_GTTGTTAACGCTGGTTCTTACTACGACTACAAAGACTACCATTCT	20	0.00312223
ACTATTTTTTACATCAACTAC_TTTGTTGCCGCTATTGCTTACGGTGGTATTACCTAT_GTTCAGTGGTCTGAATACCCGTACCATTAC	20	0.00312223
ACTATTTTTAACTGGTACCCG_TTTGTTGCCAGTATTGATTACGGTACTACTACCAAT_GCTCAGGACTTCTGGTACTACGACGACTACGTTGACCATGAC	20	0.00312223
ACTATTTTTCAGTGGTACCGT_CTTGTTGCCAGTATTGATCAGGGTGCTAATACCAAT_GCTTCTTACACTCGTATCGCTTACCTGCGTCGTTGGCATCGT	20	0.00312223
TATATTTTTTACACTTACTAC_TTTGTTGCCAGTATTAGTGTTGGTAGTACTACCAAT_GTTTGGCCGCGTACTGACTACTACTGGTACTACCAGTTTCAT	20	0.00312223
TATATTTTTTCTACTTCTTAC_CTTGTTGCCACTATTGCTGACGGTGGTAGTACCAAT_GTTAAATCTCCGTCTAACTACTACTACAAATACTACTATTAC	20	0.00312223
TATATTTCTGCTTCTATCGCT_CTTGTTGCCACTATTACTACTGGTGGTAATACCTAT_GTTTACTACTACACTCCGTACGAATCTACTCAGTACCATGCT	20	0.00312223
AATATTTTTTACGCTAACTAC_TTTGTTGCCGCTATTAGTTACGGTGCTAATACCTAT_GCTACTTGGTACCAGGTTTGGAACTACCTGTTCTCTGACTATCAG	20	0.00312223
ACTATTTCTTACTACCGTGCT_CTTGTTGCCGCTATTAGTGACGGTAGTAGTACCTAT_GCTTACGTTGACGACTACGACTACTATTGG	20	0.00312223
TCTATTTCTTACCAGACTGCT_TTTGTTGCCAGTATTGCTTACGGTGCTAGTACCAAT_GCTTACCGTCTGGCTTACTACTACTATACT	20	0.00312223
AATATTTCTCCGCTGTCTTAC_TTTGTTGCCGGTATTAGTAACGGTGGTAATACCTAT_GTTTGGTGGCGTTACGACTCTTACCTGTACCCGGTTTATTAC	20	0.00312223
TCTATTTTTGACTCTTACTAC_CTTGTTGCCGGTATTGATTTCGGTAGTATTACCTAT_GCTTACGCTGACTGGGACTTCTGGACTTACTACTACTATTCT	20	0.00312223
TATATTTTTTCTACTGCTTACCGT_TTTGTTGCCGGTATTGGTATCGGTGGTAATACCTAT_GTTGTTGTTGCTCCGGTTTACCCGTTTCTG	20	0.00312223
TATATTTCTGACCAGCATTAC_TTTGTTGCCGCTATTAGTGACGGTGCTAGTACCTAT_GTTTACGACGCTTACGGTTACCGTCTTGAC	20	0.00312223
TATATTTCTCCGTACGTTTAC_TTTGTTGCCACTATTACTCCGGGTGCTATTACCAAT_GCTTACTACTGGTACTACCAGTACCTTGGT	20	0.00312223
TATATTTCTCAGTACTACACT_TTTGTTGCCGGTATTAGTCCGGGTGGTACTACCAAT_GTTGGTTGGGACTACTACCTGCCGTTTGTT	20	0.00312223
TATATTTTTTCTACTCCGGAC_CTTGTTGCCAGTATTGATTACGGTGCTAATACCTAT_GCTTACGCTGGTTCTTACTACGACTGGGACACTTTCTATGCT	20	0.00312223
TCTATTTCTCGTTACGACTAC_TTTGTTGCCAGTATTGCTTACGGTGCTACTACCAAT_GTTTACTTCGACGTTCGTACTTGGGGTTACTACCATCATACT	20	0.00312223
ACTATTTTTCAGGACTACTAC_CTTGTTGCCACTATTAATGCTGGTAGTAGTACCAAT_GCTTACACTGTTTGGTCTTACTGGGGTTACTTCTTCCATTAC	20	0.00312223
TATATTTCTGACCAGAACTCT_TTTGTTGCCGCTATTGGTTACGGTACTACTACCTAT_GCTGACTCTGCTTACTACGACGACTACCCGTACTACCATTGG	20	0.00312223
TCTATTTTTGAATACTCTGAC_CTTGTTGCCGCTATTAGTCGTGGTGGTAGTACCAAT_GCTGCTTTCTACTACTACGACTACACTACTTACCTGCATTAC	20	0.00312223
AATATTTTTTACGCTTACTAC_CTTGTTGCCGGTATTACTTACGGTACTAGTACCTAT_GTTACTGGTGTTGACTACTACTACCATGCT	20	0.00312223
ACTATTTCTTACTACCGTTCT_TTTGTTGCCACTATTAGTACTGGTAGTAGTACCTAT_GCTTTCTCTTTCGACTACTGGACTTATACT	20	0.00312223
TCTATTTTTCCGTCTTACGAC_TTTGTTGCCAGTATTGATCTGGGTACTATTACCTAT_GCTCATGACGACACTTCTTACTGGTACGGTTGGTACTTTGAC	20	0.00312223
TATATTTCTACTCGTAACGGT_CTTGTTGCCGGTATTAATTACGGTACTACTACCTAT_GTTCGTTACGGTCGTTCTGCTGTTTATCTG	20	0.00312223
ACTATTTCTTACCGTTACGAC_TTTGTTGCCAGTATTGATGCTGGTGCTAGTACCAAT_GCTTCTACTGTTGACGCTGGTGACTACAAATCTGCTTATACT	20	0.00312223
TCTATTTTTCCGCGTGGTGAC_TTTGTTGCCACTATTGGTTACGGTGGTAGTACCAAT_GTTACTACTAACTACTACTGGTCTTACTGGGGTGAATTTTAC	20	0.00312223
TATATTTTTGACTCTCTGTAC_TTTGTTGCCGGTATTACTGGTGGTGCTATTACCTAT_GCTACTTGGCTGTACGACTTCTACGTTGGTTGGTCTCTTTCT	20	0.00312223
ACTATTTTTTACTACACTTAC_CTTGTTGCCACTATTGCTGTTGGTGCTAGTACCTAT_GTTTACGACTACTACTACCCGTACCATTGG	20	0.00312223
AATATTTTTGACTACAACCTG_CTTGTTGCCGCTATTAATTACGGTACTAGTACCTAT_GTTTCTTGGGTTTACGAACCGTACTTTTAC	20	0.00312223
ACTATTTCTAAATACTGGAAC_TTTGTTGCCAGTATTGGTGACGGTGGTAATACCTAT_GTTGCTGACGAAGTTTACCATTGGTATTAC	20	0.00312223
ACTATTTTTGCTGAAGCTTAC_CTTGTTGCCGGTATTGATGACGGTACTACTACCTAT_GCTTTCCCGTGGGACGGTTACGCTTACTGGATCTATTAC	20	0.00312223
TATATTTTTGTTTACCTGGAC_TTTGTTGCCAGTATTGCTTACGGTACTAGTACCTAT_GTTACTAACTACGACCATTACGAAGACGACGAATACTATTCT	20	0.00312223
TATATTTCTCAGTACGGTGCT_TTTGTTGCCAGTATTGCTTACGGTAGTAGTACCAAT_GTTACTTACTGGCGTTACGACTGGGCTCAGTGGGAACTTGTT	20	0.00312223
TCTATTTCTTACTACTACCGT_CTTGTTGCCACTATTGGTTACGGTAGTATTACCTAT_GTTTACTACCCGTCTTCTTGGTACTTTCAG	20	0.00312223
ACTATTTTTTCTTACCGTTCT_TTTGTTGCCAGTATTGGTTACGGTGCTACTACCTAT_GCTCGTTACACTCCGAACTCTTACTACTACATCGGTTATGCT	20	0.00312223
TATATTTCTCCGTTCATCTGG_TTTGTTGCCACTATTAGTCCGGGTAGTAGTACCAAT_GCTTACACTACTTACTCTGACCGTTACACTTACTACCATGTT	20	0.00312223
AATATTTTTTACTACGGTTTC_CTTGTTGCCAGTATTAATTACGGTGCTACTACCTAT_GCTCCGTCTACTTTCTACCCGTGGTATGCT	20	0.00312223
ACTATTTTTCAGGGTGCTGAC_CTTGTTGCCACTATTGGTACTGGTACTAATACCAAT_GCTTGGCTGCAGGACACTTACGACTACTACTACTACTATCTG	20	0.00312223
TCTATTTTTGAATACTCTACT_CTTGTTGCCGCTATTGGTGCTGGTGCTACTACCTAT_GTTAACTTCCCGGACTACTACGGTGGTTACCTGCGTCATTAC	20	0.00312223
TATATTTTTGACGTTCGTGAC_TTTGTTGCCGGTATTACTCTGGGTAGTAATACCTAT_GCTCTGGCTTACCAGCAGATCGACGCTTACTACTGGTTTTAC	20	0.00312223
AATATTTTTATCTGGAACTAC_CTTGTTGCCAGTATTGCTTACGGTGGTACTACCTAT_GCTCCGACTGTTTACTACTCTTACTTTTAC	20	0.00312223
TCTATTTTTCCGCCGTACGAC_TTTGTTGCCGCTATTAATTCTGGTGCTATTACCTAT_GTTCTGAACATCCCGTCTTACTACGACTGGTACGTTTATTAC	20	0.00312223
AATATTTTTGACTACGACTAC_CTTGTTGCCACTATTGCTTACGGTGCTATTACCAAT_GTTGAATCTTGGACTTACGGTTACGACTACGGTATCCTTTAC	20	0.00312223
TATATTTTTGACGTTCCGGCT_TTTGTTGCCGCTATTAGTTACGGTACTAATACCAAT_GCTGGTGCTTACTACGACTACTACCATGTT	20	0.00312223
TATATTTCTTACTACGGTACT_TTTGTTGCCGCTATTAGTGCTGGTAATACTACCAAT_GTTGACCGTTACTACGGTGACTGGTACTACGACGACTATTAC	20	0.00312223
ACTATTTCTTACTACCGTTAC_CTTGTTGCCGGTATTGCTTTCGGTACTAATACCTAT_GTTTACCGTGGTGGTGACTACGACTACTACGACCCGCATTGG	20	0.00312223
ACTATTTCTACTTACTCTGCT_TTTGTTGCCAGTATTAATTACGGTAGTAGTACCAAT_GTTTTCCGTGTTGACTGGGTTTACGCTTACAACGGTTATTAC	20	0.00312223
TCTATTTTTCCGCCGTACCGT_TTTGTTGCCAGTATTAGTACTGGTAGTAGTACCAAT_GCTCTGGACTACTCTCATTACTACCCGTACTCTTAC	20	0.00312223
ACTATTTCTACTTACGACTAC_CTTGTTGCCGCTATTAGTTCTGGTGCTAATACCTAT_GTTGAAGTTACTGCTTGGACTTGGCATGCT	20	0.00312223
AATATTTTTGTTCAGTCTTCT_CTTGTTGCCAGTATTGGTACTGGTACTACTACCAAT_GTTGACGGTCCGTACGACTACAAATACGGTTACCATGAC	20	0.00312223
TCTATTTCTTACTACTACCCG_TTTGTTGCCGCTATTGCTTACGGTAGTAATACCAAT_GCTGGTTACTCTTGGTCTCGTACTTATGTT	20	0.00312223
ACTATTTCTTACTGGGGTGAC_TTTGTTGCCAGTATTGCTTACGGTAGTACTACCAAT_GTTGGTTCTTACAAATGGTACGACGACTCTTACGCTTATTAC	20	0.00312223
TATATTTCTTACTACAACTAC_TTTGTTGCCGCTATTGCTTACGGTACTACTACCAAT_GCTTACAAAATCCATTGGCAGTCTTTCTACACTTATTAC	20	0.00312223
ACTATTTCTTACTCTGCTGAC_TTTGTTGCCGGTATTAATGGTGGTACTAGTACCTAT_GCTGGTTACTACTACTACCGTTACCATGTT	20	0.00312223
TCTATTTTTTCTTGGTACGAC_CTTGTTGCCGGTATTGCTATCGGTGGTAATACCTAT_GTTCCGTACAAATCTTACTACTCTTATTAC	20	0.00312223
ACTATTTCTAAATGGGACGAC_TTTGTTGCCGCTATTGGTGTTGGTGGTATTACCTAT_GCTTGGTACTGGGACTTCTACGACTACAACCCGCTGTTTGAC	20	0.00312223
TATATTTTTTCCCGTCTTAC_CTTGTTGCCAGTATTAGTAACGGTGCTACTACCAAT_GTTTGGCAGAACCGTTACTGGTACGGTCAGGACTACCATACT	20	0.00312223
ACTATTTCTTACTCTGACTAC_TTTGTTGCCACTATTGGTCAGGGTGCTAATACCAAT_GCTCTGGTTGACGACCGTTACTGGTCTCGTTACTTCTTTTAC	20	0.00312223
TATATTTCTTCTCCGATCTAC_TTTGTTGCCACTATTAATTACGGTGGTATTACCTAT_GCTCTGGAATACGACTACTACGACCTTCAG	20	0.00312223
TCTATTTCTAACGCTCCGTAC_CTTGTTGCCACTATTAATTTCGGTGGTATTACCTAT_GTTTACGCTGGTTGGTACTACGGTTTTCCG	20	0.00312223
AATATTTCTCCGCCGTCTTAC_CTTGTTGCCAGTATTACTTACGGTGGTACTACCAAT_GTTAAATACGTTTACTACCCGTACGCTTCTTACCGTTATACT	20	0.00312223
TATATTTTTGACTCTGCTTAC_TTTGTTGCCAGTATTGATTACGGTACTACTACCAAT_GCTCAGAACGACTGGTACTACGCTTATTAC	20	0.00312223
ACTATTTCTGTTAACGCTGAC_TTTGTTGCCAGTATTGCTGACGGTGGTAGTACCAAT_GTTTACTACCCGTACTACTGGTACTACGGTGCTCGTTATCGT	20	0.00312223
TATATTTCTAACTGGAAAGAC_CTTGTTGCCGCTATTGGTATCGGTAGTAATACCTAT_GCTTACTACCGTATCTGGGCTTACGACGACTACCCGCATGGT	20	0.00312223
TATATTTCTAACTGGCAGGAC_TTTGTTGCCAGTATTAATTACGGTGCTAATACCTAT_GTTTACTACCAATACCAGTACTACGGTGCTTCTTACTTTGTT	20	0.00312223
TATATTTCTTACCCGTCTGTT_CTTGTTGCCACTATTAGTCGTGGTGGTACTACCAAT_GTTTACGGTTACCTGCGTTACTACGACTACTCTTTTTAC	20	0.00312223
TATATTTTTGTTTACGACTTC_CTTGTTGCCAGTATTAATTACGGTGCTATTACCTAT_GTTGGTACTTACTACGGTTACGACTACTCTTACATCTTTACT	20	0.00312223
AATATTTTTTACTACACTAAC_TTTGTTGCCGGTATTGCTTCTGGTGCTACTACCAAT_GCTTTCTTCTACGGTTACGGTCGTTATCCG	20	0.00312223
TCTATTTTTTGGTACGACTCT_TTTGTTGCCGCTATTGGTTACGGTACTAGTACCAAT_GTTTACTCTGACTCTTCTTACTACTATGAA	20	0.00312223
AATATTTTTGGTGCTCAGGCT_CTTGTTGCCGCTATTGGTCGTGGTGCTAGTACCTAT_GTTAACGGTATCTACTACTACTACTTTGAC	20	0.00312223
TCTATTTCTGGTTACGTTGCT_CTTGTTGCCACTATTGGTGGTGGTGGTAGTACCAAT_GCTTGGCTGTGGTACGACTACTACTACAACGACTACTATCAT	20	0.00312223
TCTATTTCTGGTGCTGTTGCT_TTTGTTGCCAGTATTGCTGACGGTAGTAATACCTAT_GTTCTGGACTACGGTTACTGGTACTTTTGG	20	0.00312223
ACTATTTTTTACTACATCGAC_TTTGTTGCCGGTATTACTCCGGGTAGTACTACCTAT_GCTTACACTACTTACTACTACTCTCTGGAACCGGTTTTTCTG	20	0.00312223
TATATTTTTGACTCTGGTGTT_TTTGTTGCCGGTATTGATACTGGTACTATTACCTAT_GCTTGGTCTGACTACACTCCGGAATATTAC	20	0.00312223
AATATTTTTTACGCTACTTAC_TTTGTTGCCGGTATTGCTGACGGTGCTAGTACCAAT_GCTTACGCTTACCGTTCTTACCGTGGTCGTGTTTACTATCCG	20	0.00312223
ACTATTTCTCGTCCGCCGGTT_TTTGTTGCCGCTATTAGTTCTGGTGCTAATACCTAT_GCTACTGTTTCTGACGACTGGGCTTACTACCATCCGTATACT	20	0.00312223
TATATTTCTAAC_TTTGTTGCCAGTATTGCTCAGGGTGGTAATACCAAT_GTTCGTTGGGACTGGTCTTACTACGGTACTCTGTACCATTGG	20	0.00312223
ACTATTTCTAACAAAGGTGTT_TTTGTTGCCACTATTAGTTACGGTAGTAGTACCTAT_GCTCAGTCTCCGTGGTACGGTTACTATTGG	20	0.00312223
AATATTTTTTACTACAACTAC_TTTGTTGCCGGTATTAATTACGGTGGTAGTACCAAT_GTTTACGACTACGGTCTGGGTACTTACTACGCTATCCATTCT	20	0.00312223
TCTATTTTTTACCTGTGGAAA_CTTGTTGCCAGTATTGCTGACGGTAGTAATACCAAT_GCTTACGGTTACACTGGTTGGTACGACGCTACTATCTATTAC	20	0.00312223
TATATTTTTGACGGTTACGTT_TTTGTTGCCGGTATTGCTCAGGGTGGTAATACCAAT_GTTATCGCTCATTACGGTTGGGCTTCTGACTACTACCATACT	20	0.00312223
TCTATTTTTTACCTGTCT_TTTGTTGCCGGTATTGCTGACGGTGGTAGTACCTAT_GCTTTCTACGACGACTACGTTGACGACTTCGGTCAGTATTAC	20	0.00312223
TATATTTCTTACGGTTCTATC_CTTGTTGCCGGTATTACTTACGGTGCTAGTACCTAT_GCTTCTCGTTCTTACTACCGTGGTTATTAC	20	0.00312223
ACTATTTTTCAGTACGCTATC_TTTGTTGCCGCTATTACTGACGGTGGTATTACCAAT_GCTCAGCCGTCTTACTACCAGGGTTTCTACGCTTACCATCGT	20	0.00312223
ACTATTTCTGTTAACCGTGAC_TTTGTTGCCAGTATTGGTTACGGTACTAATACCAAT_GCTGACCTGGAAGACGTTGACTACAAATCTCCGTGGCATCTG	20	0.00312223
AATATTTTTGGTGCTCGTTAC_TTTGTTGCCGCTATTGATGCTGGTGCTAATACCAAT_GCTTACTACCAGTCTTACGAATACGGTTACTACGGTTTTACT	20	0.00312223
TATATTTTTTACACTGGTCAG_TTTGTTGCCGGTATTGGTGACGGTAGTAATACCTAT_GTTTTCTGGTACGACGACTACGCTTCTTACGCTGACTTTTAC	20	0.00312223
AATATTTTTGACGACACTTAC_CTTGTTGCCGGTATTGCTTACGGTAGTAATACCAAT_GTTTACGTTGACTACTACCCGTACCGTTATGTT	20	0.00312223
TATATTTTTGTTTACGAAACT_CTTGTTGCCACTATTACTGGTGGTACTAGTACCAAT_GCTGGTTACCCGTGGTACTACGGTTACGACTACTGGCATGGT	20	0.00312223
ACTATTTTTCAGTACGGTTGG_TTTGTTGCCGGTATTACTGGTGGTACTATTACCTAT_GTTGCTGCTTCTTCTTACGGTGGTTACATCGCTCATCTG	20	0.00312223
TATATTTCTTACTGGTACGTT_TTTGTTGCCGCTATTGATTCTGGTGCTAATACCTAT_GTTGACGACGCTTACGCTACTCAGTATCTG	20	0.00312223
TCTATTTCTTACGTTGACGAC_TTTGTTGCCACTATTAATGCTGGTAGTATTACCAAT_GTTTCTACTTACTCTTCTTACTCTTCTTGGTACTACTACTCTCTTTCT	20	0.00312223
ACTATTTCTTGGTCTTTCCGT_TTTGTTGCCAGTATTAGTGCTGGTAGTATTACCAAT_GTTATCGCTTACGCTTGGTACTACGGTTACGACCCGTTTTAC	20	0.00312223
AATATTTCTCCGCGTCGTTAC_TTTGTTGCCGGTATTACTGAAGGTGGTAATACCTAT_GTTACTCTGCATTCTCCGCCGTGGCATAAA	20	0.00312223
ACTATTTTTTACTACACTGGT_TTTGTTGCCGGTATTGATGACGGTAGTACTACCAAT_GTTGATGGTGACTACAAAGACCGTGACACTGCTTCTCATTAC	20	0.00312223
TATATTTTTTACTTCCGTTTC_TTTGTTGCCGGTATTAGTGCTGGTGGTAATACCAAT_GTTGAATCTTGGTGGGCTTACTCTTACACTCATCGTCATATC	20	0.00312223
TATATTTCTGACATCCCGACT_TTTGTTGCCAGTATTGATGCTGGTACTAGTACCTAT_GCTGTTTACCTGACCTACTACCGTTACGACTACCATTGG	20	0.00312223
ACTATTTTTGCTCATGAACAG_TTTGTTGCCAGTATTAATGCTGGTAGTACTACCTAT_GCTTACTACTACGCTTACTACTACTATGTT	20	0.00312223
TCTATTTTTCCGTGGTACTAC_CTTGTTGCCAGTATTAGTGAAGGTACTAGTACCAAT_GCTGTTGGTCCGTCTGACTACTACTACGACGGTTACCTTCAG	20	0.00312223
TATATTTTTGACTGGCTGTAC_TTTGTTGCCGGTATTGATATCGGTGCTAATACCAAT_GTTTCTGACTACTACACTCGTTACCATGCT	20	0.00312223
TCTATTTCTGACACTGACGAA_CTTGTTGCCGGTATTGGTTACGGTGCTAATACCTAT_GCTTACTACGACTACTACGCTGAATACGACGACGACTTTGAC	20	0.00312223
TATATTTTTAAATACCGTGAC_CTTGTTGCCGCTATTGGTTACGGTGGTATTACCAAT_GTTCTGAACCGTTACGCTTCTAACTACGGTACTGGTTATTTC	20	0.00312223
ACTATTTCTCTGTGGTCTATC_TTTGTTGCCGGTATTACTTACGGTGGTAATACCAAT_GTTTACGACTACTACTTCTCTGACTATTAC	20	0.00312223
ACTATTTTTGGTGCTTACGGT_CTTGTTGCCGCTATTGGTCTGGGTGCTAATACCTAT_GCTGAAGTTGACTACGCTTACATCGAATACTACTCTTATTAC	20	0.00312223
ACTATTTTTGGTGCTTACGAC_TTTGTTGCCGGTATTGGTTACGGTACTAGTACCTAT_GTTGTTGTTTACGGTAACTACGGTTGGCAGTACCTGTATGAC	20	0.00312223
TATATTTCTGACACTGGTTGG_CTTGTTGCCGCTATTAGTGGTGGTAGTATTACCAAT_GTTGTTTGGACTACTTGGTACTACGACTGGGACTACTATCAG	20	0.00312223
TATATTTTTGTTGTTGACTAC_CTTGTTGCCGGTATTGGTCGTGGTAGTAATACCTAT_GCTCCGTGGGACTACGACCCGGAATACTACTACGGTTACTATTAC	20	0.00312223
TATATTTTTGACGGTGACGAA_TTTGTTGCCACTATTACTTACGGTACTAGTACCTAT_GTTGGTTCTTACTACCAGTACCGTCAGGGTTGGTACTATTAC	20	0.00312223
TATATTTTTCGTCATGACGAC_TTTGTTGCCGGTATTAGTAACGGTGCTAATACCTAT_GTTGACCGTTCTCATTGGTACTACGCTTACGGTGTTTATACT	20	0.00312223
TATATTTCTTACGGTCCGATC_CTTGTTGCCGCTATTGGTTCTGGTAGTAGTACCAAT_GCTTACGCTACTGCTAACGTTGACTGGGGTCATTGGTATCGT	20	0.00312223
TCTATTTTTGGTTGGCAGTCT_CTTGTTGCCAGTATTAGTTCTGGTACTATTACCAAT_GTTGACATCTACGGTTACTACGCTGTTTACTACTCTTATCTG	20	0.00312223
AATATTTTTGACGCTTACGTT_TTTGTTGCCGCTATTAATACTGGTAGTACTACCAAT_GTTTCTGTTCTGTACGCTGACACTTACCGTGCTGCTACTCATCGT	20	0.00312223
ACTATTTCTTACTACGTTGAC_TTTGTTGCCGCTATTAGTATCGGTGCTAGTACCTAT_GCTTACGACTACGACTACGACGACTACTTCGGTCCGCATGAC	20	0.00312223
AATATTTTTTACGCTTACTCT_TTTGTTGCCACTATTAGTGACGGTACTAGTACCTAT_GTTACTCCGCAGTACGCTTGGGGTTGGTACGACCTGTTTGGT	20	0.00312223
TCTATTTCTTACCAGATCCTG_TTTGTTGCCAGTATTGCTTACGGTGGTAGTACCTAT_GCTTACGTTCGTGAATCTTACTGGGACAACTACTTCTATCGT	20	0.00312223
TCTATTTTTGAATACTACGCT_TTTGTTGCCACTATTGGTTACGGTAGTAATACCTAT_GCTGACGGTACTTACTACAACGGTCTGTACTACCGTCATGTT	20	0.00312223
ACTATTTCTCGTCCGGCTTAC_TTTGTTGCCGCTATTACTACTGGTGCTACTACCTAT_GTTGCTTGGCGTCTGTCTCGTCCGCATCGT	20	0.00312223
ACTATTTTTGGTCAGACTGCT_TTTGTTGCCACTATTGGTTCTGGTACTACTACCTAT_GTTTACACTCTGTCTCCGTACTGGTTCTACGGTACTCATTTC	20	0.00312223
TCTATTTCTGACTACGCTTGG_TTTGTTGCCAGTATTAGTGGTGGTACTATTACCAAT_GTTAACGACGGTTACTACTACTGGCATTAC	20	0.00312223
TCTATTTTTGACTGGTACACT_TTTGTTGCCAGTATTACTGAAGGTGCTATTACCTAT_GCTCTGGACACTTCTTACTTCGACCATTCTTTCTACTATTCT	20	0.00312223
AATATTTTTTACATCTACTAC_TTTGTTGCCAGTATTGGTAACGGTGGTAGTACCTAT_GTTGACTCTCGTTACCTGCTGTGGTTCTACGAAGACTTTTAC	20	0.00312223
ACTATTTTTGCTCCGTACTAC_TTTGTTGCCGGTATTAGTCTGGGTACTACTACCTAT_GCTATCTACTACCGTGTTGACTACTACCCGCCGCTGCATTAC	20	0.00312223
ACTATTTCTCCGTACTCTACT_CTTGTTGCCGGTATTAGTTACGGTGGTACTACCAAT_GTTGTTTGGTACTACACTGAAGACTGGTACTACTCTCTTTAC	20	0.00312223
AATATTTTTAACTACTACGGT_TTTGTTGCCAGTATTGCTTACGGTACTAATACCTAT_GTTTACGGTTCCGTTTACTACCGTCAGGACCGTACTTATCGT	20	0.00312223
AATATTTTTGACTACGACTAC_TTTGTTGCCGGTATTAGTTCTGGTAGTAGTACCTAT_GCTTCTTTCGGTTCTTACTTCTACGACTACTACGACTTTAAC	20	0.00312223
ACTATTTCTTACTGGGTTCAG_CTTGTTGCCGCTATTAATCCGGGTAGTATTACCTAT_GCTGGTGAAGACTACAAACATTACGGTGACATCTACCTTTAC	20	0.00312223
TATATTTCTTGGGACACTGCT_TTTGTTGCCACTATTGGTTCTGGTACTAGTACCTAT_GTTGACTACTACGCTGACTACTACCTGGACGGTGCTTTTTTC	20	0.00312223
AATATTTTTAACTACTACTAC_CTTGTTGCCGGTATTGGTCATGGTACTAGTACCAAT_GCTTTCGACTACTGGGGTGACTTCTACGACTGGATCCATGAC	20	0.00312223
TCTATTTTTTTCGGTGGTTCT_CTTGTTGCCAGTATTAATTACGGTAGTAGTACCTAT_GTTGCTCGTGGTTGGGACTACTACGGTGGTTACCGTTTTTGG	20	0.00312223
TATATTTTTAAAGGTTGG_TTTGTTGCCGGTATTGCTGACGGTGCTAGTACCTAT_GTTTACGACTCTCAGGCTTACGACTACTACTGGGACTATGAC	20	0.00312223
ACTATTTTTTACTGGTCTTAC_TTTGTTGCCACTATTGGTTACGGTGCTAATACCTAT_GTTGACCCGTGGGACTACTACGCTTTTTGG	20	0.00312223
TATATTTCTTACTACCTGAAC_CTTGTTGCCACTATTGCTTCTGGTGGTAATACCAAT_GCTTACATCCGTTCTTCTTACTCTTACACTACTAACTATGGT	20	0.00312223
TATATTTCTTACGGTTCTATC_TTTGTTGCCGGTATTAATGGTGGTGCTATTACCTAT_GCTACTTACCCGACTGACACTTGGGACGGTGAATACTATACT	20	0.00312223
TATATTTTTCATCATGGTTAC_CTTGTTGCCGGTATTGCTTACGGTGGTAGTACCAAT_GTTACTTCTCGTTACACTTGGGACTATGGT	20	0.00312223
TATATTTTTTACGAATACTAC_TTTGTTGCCACTATTACTGAAGGTAGTACTACCTAT_GTTTACTGGTTCGCTTACGACTATTTC	20	0.00312223
ACTATTTTTTACTACTTCAAC_TTTGTTGCCAGTATTGATAAAGGTGGTATTACCTAT_GCTGACCTGGGTTACCAGACTTGGCTGGGTACTGCTTATGTT	20	0.00312223
TATATTTTTCTGTACTTCGAC_TTTGTTGCCAGTATTACTTCTGGTAGTAATACCAAT_GTTACTTACTCTGGTTACTACTACCATCAT	20	0.00312223
ACTATTTCTCATTACTAC_TTTGTTGCCGGTATTAATTTCGGTAGTACTACCTAT_GCTTACGTTCGTCTGTACTACGGTGCTAACTACGCTTATGGT	20	0.00312223
AATATTTTTTCTCTGTCTTAC_CTTGTTGCCGGTATTGGTTGGGGTGGTAGTACCAAT_GCTCGTGCTATCTTCGACTGGTACTCTTACTACGGTTATGAC	20	0.00312223
ACTATTTTTGACTACGCTCAG_CTTGTTGCCAGTATTAATTCTGGTGGTAATACCAAT_GCTTGGCCGTGGCCGTACGACTACTACGGTTACCGTTTTACT	20	0.00312223
TATATTTTTTACGAATACTAC_TTTGTTGCCAGTATTGATGCTGGTGGTATTACCAAT_GTTTACCAGCCGTACGGTCCGTACTACTACGACGGTTTTGCT	20	0.00312223
ACTATTTTTGACGGTTACATC_CTTGTTGCCAGTATTACTGCTGGTACTAATACCAAT_GCTTACCCGTACTACGTTCTGTACTACCATGTTTTCCATCGT	20	0.00312223
ACTATTTCTTACCATTCTGCT_TTTGTTGCCGGTATTGGTCAGGGTACTATTACCTAT_GTTGTTACTTACCAGCTGCAGTACCATTCT	20	0.00312223
TATATTTTTCCGCGTGCTTAC_TTTGTTGCCGCTATTAGTTACGGTGGTAATACCAAT_GTTCCGTACTTCGGTATCGGTTACTCTGCTTACACTCATTGG	20	0.00312223
ACTATTTTTCGTTACGTTGTT_CTTGTTGCCGCTATTAATGGTGGTAGTATTACCTAT_GCTTTCACTGGTCAGGTTTCTGAAGCTACTTACACTCATGTT	20	0.00312223
AATATTTTTTGGTACTACTAC_CTTGTTGCCAGTATTGGTTCTGGTGGTAGTACCTAT_GTTTACTACCAGTCTCGTTACGCTCTGGGTTCTACTCATGGT	20	0.00312223
TCTATTTTTTCTGGTGACATC_TTTGTTGCCGCTATTACTCAGGGTGCTATTACCAAT_GTTGAATCTTACGACTACAAAAACCTTCCG	20	0.00312223
TATATTTTTTACTACTACACT_CTTGTTGCCGCTATTGGTACTGGTACTAATACCTAT_GTTCAGTACACTTCTTACTACCCGCTGGAATACGGTCATCAG	20	0.00312223
TATATTTTTGGTACTCGTTAC_CTTGTTGCCGCTATTGCTCTGGGTGGTACTACCTAT_GTTACTTCTTGGACTTACTACTACGACCATGTTCAGCATGCT	20	0.00312223
ACTATTTTTTACACTTCTTAC_TTTGTTGCCGGTATTAATTACGGTAGTAATACCTAT_GCTTACGCTGACGAATACTATGAC	20	0.00312223
TATATTTCTGACTGGGACTAC_TTTGTTGCCGGTATTAATGACGGTACTAATACCTAT_GTTACTGCTGAAGCTTACGTTGTTTACGCTGGTTACCTTATC	20	0.00312223
TCTATTTCTAACCTGCTGTAC_CTTGTTGCCGGTATTAATTACGGTGCTAGTACCTAT_GTTTCTTACGGTTACGACTACCTGGGTTACAACGTTCTTGTT	20	0.00312223
TATATTTCTAACTACGCTGTT_CTTGTTGCCACTATTGGTTGGGGTGGTAGTACCAAT_GCTTACGGTACTGGTTCTTACTACTACTCTGGTGCTTATTTC	20	0.00312223
AATATTTTTTACACTGGTCGT_TTTGTTGCCGCTATTGGTTACGGTAGTAATACCAAT_GTTTCTTACTACCTGTACTACGGTCCGTCTGACTACTATTCT	20	0.00312223
ACTATTTTTGCTCCGCAGTAC_TTTGTTGCCAGTATTGATTACGGTACTAATACCAAT_GCTCGTGGTTACGACTGGTGGCATTCTTACGGTGGTTATGCT	20	0.00312223
ACTATTTCTACTTACGACATC_CTTGTTGCCAGTATTGATTACGGTACTACTACCTAT_GTTTACTACGTTTACTACTACTACGGTGACTACTTCTTTAAC	20	0.00312223
TATATTTTTTACACTTACATC_CTTGTTGCCACTATTGATGACGGTACTACTACCAAT_GTTGTTAACGCTGGTTCTTACTACGACTACAAAGACTACCATTCT	20	0.00312223
AATATTTTTGACGCTTACGGT_CTTGTTGCCGGTATTACTAAAGGTGGTAATACCTAT_GTTCGTACTATCTACTACTACGGTCATGTT	20	0.00312223
ACTATTTCTGGTTACATCTCT_CTTGTTGCCGCTATTGCTTACGGTACTAGTACCTAT_GCTTTCTACTACTACGCTGGTTCTTACTACGACCCGTATTAC	20	0.00312223
ACTATTTTTGCTCCGTACGAC_TTTGTTGCCAGTATTAGTTACGGTGGTACTACCTAT_GCTGTTACTTTCTACGACTACGACTACGACGCTGACTATATC	20	0.00312223
ACTATTTTTTCTTACCTGTAC_CTTGTTGCCGGTATTACTACTGGTGCTATTACCTAT_GTTGACTACTCTGACACTTTCTACCGTTACTACGACTATTAC	20	0.00312223
TATATTTCTCAGTCTTCTTAC_CTTGTTGCCGGTATTACTCGTGGTAGTAGTACCAAT_GTTTACTACTACATCCATGGTTACTATGTT	20	0.00312223
TCTATTTTTTACGCTTACGCT_CTTGTTGCCACTATTGGTGCTGGTGGTACTACCAAT_GCTGACCCGTACTACGACTACTTCTATTAC	20	0.00312223
TCTATTTTTTACTACAACGAC_TTTGTTGCCGGTATTGGTTACGGTGGTACTACCTAT_GTTGACGTTTACTACCAGTCTTGGCTTCCG	20	0.00312223
TATATTTTTCCGTACTACGAC_TTTGTTGCCACTATTGCTTCTGGTGCTATTACCAAT_GCTGCTCTGGTTGACACTTACTACTACTACTACCCGTTTGTT	20	0.00312223
AATATTTTTTACTACTACCCG_TTTGTTGCCGGTATTAATGGTGGTGGTAGTACCAAT_GTTCAGCAGTGGGGTTCTCCGCTGACTTACCCGTACTAT	20	0.00312223
ACTATTTTTTACTACCGTTAC_CTTGTTGCCAGTATTAATTACGGTGGTAATACCAAT_GCTGAAGAACATGGTGCTGACTACTACAACTACTACCATTCT	20	0.00312223
ACTATTTTTTGGGAAGACGTT_CTTGTTGCCGGTATTGCTGACGGTGGTACTACCTAT_GTTATCACTTACGACTACTACTGGTATGAC	20	0.00312223
AATATTTTTGACGTTTCTTCT_TTTGTTGCCGGTATTGATCGTGGTGCTATTACCTAT_GTTTACTACACTGGTTACTACTGGCATACTGACCGTCATTCT	20	0.00312223
AATATTTCTTACGACGACTAC_CTTGTTGCCGGTATTGATGGTGGTAGTAATACCTAT_GTTCCGGAAGCTCGTTGGTTCGGTTATTAC	20	0.00312223
ACTATTTTTAACTCTGACTAC_CTTGTTGCCGCTATTGATCTGGGTAGTAATACCAAT_GCTGACTCTTTCGGTCCGTACGACTACTGGTACACTTATTAC	20	0.00312223
TCTATTTTTTACTCTTCTTCT_CTTGTTGCCAGTATTGCTGACGGTGCTAATACCTAT_GTTACTTACGACTCTTTCTACTACTACTACGACTACTTTATC	20	0.00312223
ACTATTTTTGGTGCTTACACT_CTTGTTGCCACTATTAATCGTGGTGCTACTACCAAT_GTTCTGCGTGACGACCAGTACTGGTACTACTACGTTCATACT	20	0.00312223
AATATTTCTCCGCTGTACGCT_TTTGTTGCCGCTATTACTGACGGTACTACTACCAAT_GCTTACAACGTTGACTACTACTACCGTTACTACTACCATGAC	20	0.00312223
TATATTTTTTACTTCGACGAC_TTTGTTGCCGCTATTAATTACGGTAGTATTACCAAT_GCTGTTTACGACTACGGTTACGCTGACTACTACCCGTATGGT	20	0.00312223
ACTATTTTTCAGTGGGAAGAC_TTTGTTGCCGCTATTACTTACGGTACTACTACCAAT_GCTTGGTACGACGGTTACTACGTTTATTTC	20	0.00312223
AATATTTTTTACTACTACACT_TTTGTTGCCAGTATTGCTACTGGTGGTAATACCTAT_GCTGGTGGTGGTCGTCGTTACTACTCTTCTGACTACTATACT	20	0.00312223
AATATTTTTGTTCCGTCTGAC_CTTGTTGCCACTATTGCTTACGGTACTAATACCTAT_GCTGGTGCTGACGACTACGACCTGTACTACGGTTACTATGCT	20	0.00312223
AATATTTTTCCGGCTTCTGAC_TTTGTTGCCAGTATTGCTGTTGGTGGTACTACCTAT_GCTCGTGACTACACTTACGCTACTTGGTGGGCTACTCATTAC	20	0.00312223
TATATTTTTCCGTGGACTTCT_TTTGTTGCCACTATTAATGCTGGTGCTACTACCAAT_GCTGAATACGACCAGTACGACGACGACCCGTGGTACTATGGT	20	0.00312223
ACTATTTTTAACTTCAACGAC_TTTGTTGCCACTATTGCTCCGGGTGCTAGTACCTAT_GTTGACCTGGACTGGGGTGACGACTACTACCCGTACTATTAC	20	0.00312223
TATATTTCTCAGTTCCAGTCT_TTTGTTGCCACTATTAATCAGGGTGGTAATACCAAT_GTTCTGGCTACTTACCAGTACGACTACCGTTACTACTATCGT	20	0.00312223
ACTATTTTTTACATCACTGTT_TTTGTTGCCGGTATTGCTTCTGGTGCTACTACCTAT_GTTAACGACAACCCGTACATCTCTTACTACTCTCGTCATTAC	20	0.00312223
TATATTTCTCAGTTCCTGGCT_TTTGTTGCCGGTATTAATCATGGTACTAATACCTAT_GTTGCTTCTTACTGGTACTACGACCATGAC	20	0.00312223
TATATTTCTTACACTGCTACT_TTTGTTGCCGCTATTAATGACGGTGCTATTACCAAT_GCTTACTACGGTTACGACTACGGTGACTTCTACTGGTATCCG	20	0.00312223
ACTATTTTTTACTACCGTACT_CTTGTTGCCAGTATTAGTTCTGGTAGTACTACCTAT_GCTCCGCATTACTACGACTACTGGTACGGTTACGAATATGAC	20	0.00312223
TATATTTCTGTTGTTTCTTTC_CTTGTTGCCACTATTAGTCGTGGTGCTATTACCAAT_GCTGCTGTTGACCGTTGGTACGTTCCGTACTACTGGCATGAC	20	0.00312223
TATATTTTTGACTGGGACGAACTG_TTTGTTGCCAGTATTGATGGTGGTAGTATTACCTAT_GTTCGTGACTACTACGACTGGGAATATGCT	20	0.00312223
TATATTTCTCGCTACCTGGAC_CTTGTTGCCACTATTAATACTGGTGGTAGTACCAAT_GCTTACTCTGACAACTCTTACTACTACGTTGGTTGGTATGTT	20	0.00312223
AATATTTTTTACTACTACCAT_TTTGTTGCCGGTATTGATGAAGGTAGTACTACCAAT_GTTTACGACTACTACGACTACTACCTTTGG	20	0.00312223
AATATTTTTTACACTGCTTCT_TTTGTTGCCGCTATTACTGCTGGTGCTAGTACCAAT_GCTCGTCCGTACTACCTGTACCTGAAAGGTTACCGTCATGTT	20	0.00312223
TCTATTTTTGGTTACTACGGT_TTTGTTGCCGCTATTGGTTACGGTGGTACTACCAAT_GTTCCGGTTGCTAAATACGTTTACTATCGT	20	0.00312223
ACTATTTCTGGTGTTTTCCCG_CTTGTTGCCACTATTGGTTACGGTAGTAATACCTAT_GCTAAAGGTCTGCTGTACGGTTACCAGTACTACCCGCTTTTC	20	0.00312223
ACTATTTTTTGGAAAGAATAC_TTTGTTGCCGCTATTAGTCCGGGTAGTAATACCAAT_GCTTGGCGTCTGGACTACCCGGGTGACTCTTACTACTATCCG	20	0.00312223
TATATTTCTCGTAAAGCTTAC_TTTGTTGCCAGTATTACTCGTGGTGGTACTACCAAT_GTTTACGTTGACTACTCTTGGTACACTCCGGACTACCATACT	20	0.00312223
ACTATTTCTTGGTACACTGGT_TTTGTTGCCGCTATTAGTCATGGTGCTATTACCTAT_GTTATCCAGGGTGCTACTTCTGGTTACTACTACCGTTATAAC	20	0.00312223
TATATTTCTGACTACAAATAC_CTTGTTGCCAGTATTAATGAAGGTAGTATTACCAAT_GTTGCTTTCTACCAGTGGTGGGCTTGGGACCGTGAATATTAC	20	0.00312223
ACTATTTTTGGTGTTGGTGCT_CTTGTTGCCAGTATTAGTTACGGTAGTACTACCAAT_GTTGACTCTATCTACGCTGGTTACTATTAC	20	0.00312223
TCTATTTTTCCGTGGCTGGAC_CTTGTTGCCACTATTAGTGGTGGTGGTACTACCTAT_GCTCTGGAATACGGTTACTACTACCATTGG	20	0.00312223
TATATTTCTCCGTTCTACTAC_TTTGTTGCCACTATTGATACTGGTACTAGTACCAAT_GCTGCTGTTGGTTACCGTTACTACCAGTGGTCTCAGCATTAC	20	0.00312223
ACTATTTCTTACGACGAAAAA_CTTGTTGCCGGTATTACTGTTGGTGGTAATACCAAT_GTTCAGACTATCTACGGTTACGACTACAAATACCGTTTTGTT	20	0.00312223
ACTATTTCTTGGTACCAGTAC_CTTGTTGCCGGTATTACTTCTGGTACTACTACCAAT_GTTTACACTTACCGTTACTCTTGGTATCAT	20	0.00312223
TATATTTCTTACTCTGCTTAC_TTTGTTGCCAGTATTGGTTGGGGTGCTATTACCAAT_GCTTCTACTTACTACACTGGTGGTTACTACCGTAACTATCTG	20	0.00312223
TATATTTTTGCTTACACTACT_TTTGTTGCCGCTATTAATGCTGGTACTAGTACCAAT_GTTGGTTCTTGGTACTCTTTCGCTTACGACCCGTGGTTTTCT	20	0.00312223
ACTATTTCTGGTCAGTACTCT_TTTGTTGCCACTATTACTCGTGGTGGTATTACCAAT_GTTGAATACCGTTACTACCAGTTCGACTACTACCGTCTTTAC	20	0.00312223
AATATTTTTGACTACGACTCT_TTTGTTGCCGGTATTGGTTCTGGTGGTAGTACCAAT_GTTCTGCCGTACCTGTACTACTACTACCCGTACTATGGT	20	0.00312223
TATATTTTTGACTGGAACGAC_CTTGTTGCCGGTATTGATTACGGTACTAGTACCTAT_GCTGGTTACCGTTACATCCCGTACTACCCGTGGTCTCATCCG	20	0.00312223
AATATTTTTTACTACTACAAC_TTTGTTGCCAGTATTGCTTCTGGTAGTACTACCTAT_GCTACTGGTCTGGCTTCTTACTACTACTACACTTACCATACT	20	0.00312223
TATATTTCTTGGTACTACCTG_TTTGTTGCCAGTATTAGTTACGGTGGTATTACCAAT_GCTCGTGACGCTTTCGACTACGGTCTTGCT	20	0.00312223
TATATTTCTTGGTACTACCGT_TTTGTTGCCGGTATTGATATCGGTGGTATTACCAAT_GCTGACGTTTACATCGGTTACTACCATTAC	20	0.00312223
TCTATTTCTAACGACGACTAC_CTTGTTGCCAGTATTGGTTACGGTACTAATACCAAT_GCTTACTACTGGGACTACTACTCTTACGACCGTTACCATGTT	20	0.00312223
AATATTTTTTGGCTGGACACT_CTTGTTGCCGGTATTACTGACGGTACTAATACCTAT_GCTCGTTCTCCGTACCGTGTTTACCGTGGTTACTCTCATTAC	20	0.00312223
ACTATTTCTTACCGTGTTTCT_TTTGTTGCCGGTATTGGTGTTGGTGCTACTACCAAT_GCTTACGACTGGTACGCTCAGTACTACTACGTTACTTATGTT	20	0.00312223
AATATTTTTTACTACTACCCG_CTTGTTGCCACTATTAGTACTGGTACTACTACCAAT_GTTAAAGTTTACGGTTACGGTTACTTCGCTTCTAAACTTTCT	20	0.00312223
ACTATTTCTTACTACCCGTAC_TTTGTTGCCACTATTAGTGGTGGTAGTACTACCTAT_GCTTGGTACGTTTGGGGTTGGTACTATTCT	20	0.00312223
TATATTTTTTGGCAGCGTTAC_TTTGTTGCCGGTATTGCTTACGGTGCTAATACCTAT_GCTTCTGCTCCGTACTCTTACGGTCTTGCT	20	0.00312223
AATATTTCTCCGCTGTACGGT_CTTGTTGCCGGTATTAGTTACGGTGCTAGTACCTAT_GCTCCGCTGCAGTGGTACTACTACTACGACTACCTGTATGAC	20	0.00312223
TCTATTTTTCCGACTTACATC_TTTGTTGCCAGTATTACTTACGGTGCTATTACCAAT_GTTCGTGACGACTACGACTACAAATTTGAC	20	0.00312223
ACTATTTTTTACGACTCTGAA_TTTGTTGCCGCTATTGGTTACGGTAGTAGTACCTAT_GCTACTTACGCTTACCCGGACTGGTCTCAGCTGGTTTTTGTT	20	0.00312223
TATATTTCTCCGTACGGTGAC_TTTGTTGCCAGTATTGGTGTTGGTGCTAGTACCAAT_GTTTACACTTACTACGGTTACTACTATGGT	20	0.00312223
TCTATTTTTTACTACTGGGAC_TTTGTTGCCGGTATTGATGACGGTACTACTACCTAT_GCTTACTTCCAGGACGACTACTACCATCCG	20	0.00312223
TATATTTCTGTTGTTGACGGT_CTTGTTGCCGCTATTGCTTGGGGTACTATTACCTAT_GTTCATTACTACGGTACTGGTTACTACGGTTACTACTATGAC	20	0.00312223
TATATTTTTGACGCTTTCGAC_CTTGTTGCCAGTATTAGTTACGGTGGTAGTACCTAT_GCTTTCCTGAACGACTTCTACCGTTACTACATCGACTATTCT	20	0.00312223
AATATTTTTTGGCTGGAATCT_TTTGTTGCCACTATTGCTCAGGGTGCTAATACCTAT_GCTCCGCCGTACTGGACTACTGACTGGGACCCGTGGTATTAC	20	0.00312223
ACTATTTCTGGTGTT_TTTGTTGCCAGTATTGCTGACGGTGGTAGTACCTAT_GTTCCGGACTACAAACTGGAAGGTGACCCGCCGTACTATCCG	20	0.00312223
ACTATTTTTCATACTATCACT_TTTGTTGCCAGTATTAGTCGTGGTGCTACTACCTAT_GCTCCGTACCCGTGGGGTTGGTACCATTCT	20	0.00312223
TCTATTTCTCTGGACGGTGAA_TTTGTTGCCGCTATTGCTCATGGTGCTACTACCAAT_GCTATCTACTACTCTTACTACGGTTACTACTACCTGTATACT	20	0.00312223
ACTATTTCTTACTACCATATC_TTTGTTGCCGGTATTGCTTACGGTACTAGTACCTAT_GTTATCGGTGACTACGTTCTGCCGTACGACAAATACTTTGGT	20	0.00312223
TCTATTTTTCGTTACGAAACT_CTTGTTGCCGGTATTAATTCTGGTAGTAATACCTAT_GCTACTTACTTCTTCCGTTACCCGTGGGACGCTTACTATTAC	20	0.00312223
TATATTTCTGCTTACTTCTCT_TTTGTTGCCACTATTGGTTACGGTGGTACTACCTAT_GCTGACATCCAGGGTTGGTACGACCTGGAATACGTTCATGTT	20	0.00312223
ACTATTTCTCCGTACGTTACT_CTTGTTGCCGGTATTGATCGTGGTAGTACTACCTAT_GCTTACAAAGGTTACGACTCTTACTACGTTTACTACTATGTT	20	0.00312223
ACTATTTCTTGGTGGGCTGGT_TTTGTTGCCAGTATTGGTTACGGTAGTACTACCTAT_GTTACTGGTTACGTTGGTTACCAGTACTACTACGACTTTTAC	20	0.00312223
TCTATTTTTTGGTACGACCCG_TTTGTTGCCGCTATTGATGTTGGTACTAGTACCTAT_GCTTGGCAGGCTGACGACTACGGTTTTGAC	20	0.00312223
AATATTTCTCCGGACAACGAA_TTTGTTGCCAGTATTGGTTACGGTGCTACTACCTAT_GCTTGGGGTGACGACTACACTTACTACACTTACTCTTATGCT	20	0.00312223
TCTATTTTTTGGTACGACACT_TTTGTTGCCGGTATTGATTACGGTACTACTACCAAT_GTTTACGCTGGTTACTACGGTCAGCATCTG	20	0.00312223
TATATTTCTTACGGTTACTAC_CTTGTTGCCGGTATTAGTCCGGGTAGTACTACCTAT_GTTGTTCACTACGGTTACCAGTGGTACGAATGGACTCATAAC	20	0.00312223
ACTATTTCTTGGTGGGGTGGT_TTTGTTGCCACTATTGATTACGGTGGTAGTACCTAT_GCTGGTTACGACTGGTACGACTCTTACTACGACGACTTTTAC	20	0.00312223
ACTATTTTTAACTACTACTAC_CTTGTTGCCGGTATTGGTGTTGGTGCTAATACCTAT_GTTTGGTACCAGTACTGGGGTGTTCATTAC	20	0.00312223
ACTATTTTTGAATACGGTGAC_TTTGTTGCCGCTATTACTACTGGTGGTAGTACCAAT_GCTGGTTACTGGTACTACGACCCGTATGTT	20	0.00312223
ACTATTTTTCATGACCTGGAC_TTTGTTGCCACTATTAGTGACGGTAGTACTACCTAT_GTTTACTACTGGTACTACTGGTACCCGGGTGTTCGTCATCGT	20	0.00312223
TCTATTTCTCGTTACAACGGT_TTTGTTGCCAGTATTGCTTTCGGTGGTAGTACCTAT_GTTTACGGTGGTGGTCCGGCTTACTACTACTACGGTTATGCT	20	0.00312223
ACTATTTTTTACTACCTGTAC_CTTGTTGCCACTATTGCTGACGGTGGTACTACCAAT_GTTTACGGTTACGGTGGTGTTTTCGCTTACTACGCTCATCAG	20	0.00312223
TCTATTTTTGACGGTAACTCT_CTTGTTGCCGCTATTGGTGTTGGTGGTAATACCTAT_GCTTACTACGGTTACCGTTACTACTGGTACGACCTGCATCGT	20	0.00312223
AATATTTCTGACTACTACACT_CTTGTTGCCGGTATTGGTTACGGTGGTAATACCAAT_GTTCGTCCGTGGATCTACTGGTACCTTTAC	20	0.00312223
TATATTTTTTGGCGTGGTATC_TTTGTTGCCAGTATTGCTTCTGGTAGTACTACCTAT_GTTCGTGCTTACCCGTACGCTTACCTTGCT	20	0.00312223
ACTATTTCTTGGTGGTCTACT_TTTGTTGCCGCTATTAGTCAGGGTACTAGTACCAAT_GTTATCTACTACCGTTACTCTTCTCATGGT	20	0.00312223
ACTATTTTTAACGTTGTTAAC_TTTGTTGCCAGTATTAATGAAGGTACTACTACCTAT_GCTTACGTTACTTACACTTACGACTACTACGTTTCTCTTCTG	20	0.00312223
AATATTTTTGGTCTGATCTAC_TTTGTTGCCGGTATTGATCGTGGTGCTAATACCTAT_GTTCGTGTTCGTCCGTACTACCAGTATTGG	20	0.00312223
ACTATTTCTGTTCGTTACTAC_TTTGTTGCCGGTATTGCTGTTGGTAGTAGTACCAAT_GCTTACGCTTACCATTGGTACTACCATTCT	20	0.00312223
ACTATTTTTTACTACGACCTG_TTTGTTGCCGGTATTAATTACGGTGCTACTACCTAT_GTTCTGAAAGACACTTACTACCGTCTGTACTACGGTTATGTT	20	0.00312223
TCTATTTCTTCTGCTGACGAA_TTTGTTGCCACTATTAGTCATGGTGCTACTACCAAT_GCTACTTACTACGGTGAAGACTACGACTACTGGGACTATGCT	20	0.00312223
TCTATTTCTGACACTTACAAC_TTTGTTGCCGGTATTAATCAGGGTGGTAATACCAAT_GTTCCGAACCGTTACGCTCGTCAGTACCGTTGGTACTACCAGTTTCCG	20	0.00312223
AATATTTTTGGTCTGACTTAC_TTTGTTGCCACTATTAATCCGGGTGGTAGTACCTAT_GCTTACTACCGTATCTACGTTTACTACTACGTTGACTATGCT	20	0.00312223
ACTATTTCTGACTACTGGTAC_TTTGTTGCCGCTATTGATTCTGGTAGTACTACCTAT_GCTTACCGTGAAGGTTACGGTGAAGACGAATACCTGGGTTACTATCGT	20	0.00312223
TCTATTTCTTACCAGTACGCT_TTTGTTGCCGCTATTACTCAGGGTGGTAGTACCAAT_GTTTTCCTGTACTACTTCAACTACTACGACTACCTGCATTAC	20	0.00312223
TATATTTTTTGGCGTCGTTAC_TTTGTTGCCAGTATTGGTGACGGTGCTAGTACCAAT_GTTTTCTGGGGTGCTCCGGCTTACTGGGCTCCGTACTATTAC	20	0.00312223
AATATTTTTTACGTTTACGCT_TTTGTTGCCAGTATTGCTTACGGTAGTAATACCAAT_GCTTACTTCCCGGTTTACTACCCGTACTCTAACTACTATGAC	20	0.00312223
TATATTTTTTGGCCGCATTAC_TTTGTTGCCAGTATTAGTATCGGTGCTAGTACCAAT_GCTACTTACGACTGGTACGAAGAAGACTCTTACTCTTATACT	20	0.00312223
TATATTTTTGACGCTGTTTAC_TTTGTTGCCGGTATTGGTTACGGTATTACCAAT_GTTCGTTACGGTTACTACTACTACTTTGACTATGTT	20	0.00312223
ACTATTTTTCATCCGGTTTGG_TTTGTTGCCAGTATTGGTTACGGTGCTACTACCAAT_GTTGAAGGTCAGTACGCTACTGACTACTGGTACCCGAACCATGTT	20	0.00312223
TCTATTTCTTACCTGGGTACT_CTTGTTGCCAGTATTAGTTACGGTGGTAATACCAAT_GTTGGTCGTTCTTACTACCCGTACATCGCTGGTTACCATTAC	20	0.00312223
ACTATTTTTGCTACTTACTAC_CTTGTTGCCGGTATTAGTTACGGTGCTACTACCAAT_GCTTACGCTAACCCGTACTGGTTCTCTGACACTTACTATGTT	20	0.00312223
TATATTTCTCCGTACGCTTCT_CTTGTTGCCGCTATTGCTGGTGGTACTAGTACCTAT_GTTTACCCGTGGGTTACTTACTACCGTTACTACTACCATTCT	20	0.00312223
TCTATTTCTGGTTACATCGAA_TTTGTTGCCGCTATTGGTATCGGTGCTAGTACCAAT_GTTCGTGACTACTGGTGGTACCATCTG	20	0.00312223
ACTATTTTTAACTACTACACT_TTTGTTGCCACTATTGATGACGGTACTAGTACCAAT_GCTTACTCTTCTCGTACTGACTGGTACTACTCTTGGCATGCT	20	0.00312223
TATATTTTTGGTTACCTGGAC_CTTGTTGCCGGTATTAGTGACGGTACTAATACCTAT_GCTGAATCTTTCTGGTACTACTTCGACTACTACCATAAA	20	0.00312223
TCTATTTTTTACGCTTGGGAC_TTTGTTGCCGCTATTACTACTGGTGGTATTACCTAT_GTTTACCTGTACGGTTACTACTACCTTGGT	20	0.00312223
ACTATTTTTGCTACTTACGCT_TTTGTTGCCGGTATTGCTTTCGGTACTAGTACCTAT_GCTTACGACGGTCTGGTTCAGACTCATGAC	20	0.00312223
ACTATTTCTTACTACCATCAT_CTTGTTGCCACTATTACTCGTGGTGGTACTACCAAT_GTTTACGCTCGTTTCTCTTACTACTACTGGGACACTCATCAG	20	0.00312223
TATATTTTTTACTGGTACAAC_CTTGTTGCCGCTATTAGTAAAGGTGGTAGTACCAAT_GTTAAATCTTCTACTTCTTACGTTTGGGGTGGTTTCCATGCT	20	0.00312223
TCTATTTTTGGTGTTGACTCT_TTTGTTGCCACTATTGCTTACGGTGCTACTACCTAT_GTTTGGGTTTCTTACCCGTACCGTTACTCTTACTACTTTGGT	20	0.00312223
TCTATTTTTTCTTACGGTGCT_TTTGTTGCCGGTATTGGTTACGGTGGTACTACCTAT_GTTGCTACTATCTACTACGGTTCT	20	0.00312223
TATATTTCTCATCTGCGTTGG_CTTGTTGCCGGTATTAATTACGGTGGTACTACCTAT_GCTGGTGACGCTTACTCTGGTTACTATTAC	20	0.00312223
AATATTTCTACTGGTGTTCCG_TTTGTTGCCGGTATTAATGGTGGTGGTACTACCAAT_GCTCGTGACTGGCGTGTTTTCCGTCATTAC	20	0.00312223
TATATTTCTTACTACACTGAA_CTTGTTGCCGCTATTGATGCTGGTACTAGTACCTAT_GTTCCGTGGGGTTCTTACCATGACTACCCGTCTTACTATACT	20	0.00312223
ACTATTTTTCATTACGACGAA_TTTGTTGCCGGTATTGGTGCTGGTAGTAGTACCTAT_GTTGTTGCTGACTACGGTTGGTACGACTTTTAC	20	0.00312223
TATATTTTTTACTGGGGTGGT_CTTGTTGCCACTATTGCTGGTGGTAGTAATACCTAT_GTTCCGGCTTACGACGACTTCGGTGGTGGTTACTACCTTGCT	20	0.00312223
ACTATTTTTCATGCTTACTAC_CTTGTTGCCGCTATTAGTTACGGTACTACTACCAAT_GTTTGGTACTACGCTTACGACTACTACCGTTGGTACCTTCAT	20	0.00312223
TCTATTTTTTGGTACGACAAA_TTTGTTGCCGGTATTGATCCGGGTAGTAGTACCAAT_GTTGAAGACTCTGACGGTTACATCGGTTACTACTGGCATACT	20	0.00312223
TATATTTTTTACTGGGGTGAC_TTTGTTGCCGGTATTAGTGACGGTGCTAATACCTAT_GTTCCGGCTAACGACTACGGTGGTCGTGCTCATGACTATTAC	20	0.00312223
TATATTTTTTACACTTGGTAC_TTTGTTGCCACTATTAATGACGGTAGTAATACCTAT_GTTGCTGACTTCGACTACCTGCCGTATTGG	20	0.00312223
AATATTTTTAACTACTACTGG_TTTGTTGCCGCTATTGGTTACGGTGCTAATACCAAT_GCTGACTACTGGGTTGAATGGTACTACGACTACCCGGACACTTATTCT	20	0.00312223
TATATTTCTCGTAAATAC_TTTGTTGCCGCTATTAGTTACGGTGGTATTACCTAT_GCTTGGCGTCTGTACTCTGACGGTTACGACTACTACCATAAA	20	0.00312223
TCTATTTTTTACTACTCTTAC_TTTGTTGCCAGTATTACTTACGGTACTAATACCAAT_GTTACTGACACTTACCTGACTTGGTACTACAACGTTTATGCT	20	0.00312223
TATATTTCTCATACTTCTGTT_CTTGTTGCCAGTATTAGTTGGGGTAGTACTACCAAT_GCTTACTACACTTCTTACCAGTGGTACCTGTACCATATC	20	0.00312223
AATATTTTTGGTGACCCGTCT_TTTGTTGCCAGTATTGATAAAGGTAGTAATACCTAT_GTTTGGGGGGTTGACGACTACTACGACTACAAATACCCGTTTTAC	20	0.00312223
TATATTTCTTACGGTTACTAC_CTTGTTGCCGGTATTGGTTACGGTGGTAGTACCTAT_GTTACTCCGGTTGACCTGTGGACTTCTTACTACGGTTATTCT	20	0.00312223
TATATTTTTCGTGACGGTGTT_CTTGTTGCCACTATTGGTTACGGTACTACTACCTAT_GCTTACTACCCGACTTACCGTTACCATCGT	20	0.00312223
ACTATTTTTAACTACTGGTCT_CTTGTTGCCAGTATTGCTTACGGTACTATTACCAAT_GCTTCTGTTGACGTTTACTCTTGGGTTTACTACCCGTTTGTT	20	0.00312223
TCTATTTTTTACTACTGGGGT_CTTGTTGCCGGTATTAGTTACGGTAGTAATACCTAT_GTTGACTACGACTACGGTGACGCTATCTACTCTTACCATGAA	20	0.00312223
ACTATTTTTGCTAACGTTTAC_TTTGTTGCCGGTATTAGTGTTGGTGCTAGTACCAAT_GTTCGTCCGTACTGGGGTTGGGACCCGTACTACCAGCATCGT	20	0.00312223
ACTATTTTTTACGACTACTAC_TTTGTTGCCGCTATTAGTACTGGTACTACTACCTAT_GTTGACATCGGTTACGACCCGTACTTTTAC	20	0.00312223
ACTATTTCTACTTGGTACCCG_CTTGTTGCCGCTATTAATCGTGGTAGTACTACCAAT_GCTAACTCTCGTTACTACGGTTACTTCTACGACCATTATACT	20	0.00312223
TATATTTCTAACCGTGTTTAC_TTTGTTGCCAGTATTAGTGACGGTAGTAGTACCTAT_GTTTACCGTTACTACTACGCTACTTCTGACTACCGTTATCCG	20	0.00312223
TCTATTTCTTCTGCCGACGTT_TTTGTTGCCAGTATTGATTACGGTACTATTACCAAT_GCTTGGGGTGACACTCAGGACGACTACAAAGACTACCATGCT	20	0.00312223
TATATTTTTTACGGTCAGGAC_CTTGTTGCCAGTATTGCTTACGGTACTATTACCAAT_GTTTACGGTGTTTACTACGACTACTCTCGTTCTCTTGTT	20	0.00312223
TATATTTTTAACGACGACGAA_TTTGTTGCCAGTATTACTTCTGGTAGTATTACCTAT_GTTGACTGGTACGACTACTGGACTTATTAC	20	0.00312223
ACTATTTTTCATTACTACTGG_CTTGTTGCCGCTATTGGTCGTGGTAGTAATACCTAT_GTTTACCTGTCTAACTCTTACTACACTCCGTACTACTATGGT	20	0.00312223
TATATTTCTGACTACCGTTAC_TTTGTTGCCGCTATTAGTTCTGGTAGTAATACCTAT_GCTTGGCCGTACTGGTACTACGACTACTACTACAACCATTCT	20	0.00312223
TATATTTCTTACACTTACCGT_CTTGTTGCCGCTATTAATCAGGGTACTATTACCTAT_GTTTACGACACTTGGTGGTACGCTAACTACGCTTACTATGCT	20	0.00312223
TATATTTCTGTTGGTCGTGAC_CTTGTTGCCGCTATTAGTGAAGGTGGTACTACCAAT_GTTGACGTTCCGCTGGAATGGTACTCTTACTGGTCTTTTCCG	20	0.00312223
AATATTTCTACTGACTCTTAC_TTTGTTGCCGCTATTGATGACGGTACTAGTACCAAT_GTTGACGACTGGGCTGACACTTGGTCTGACTGGTTCCTTCAG	20	0.00312223
TATATTTCTACTCGTTCTGGT_CTTGTTGCCGGTATTGCTGACGGTGGTATTACCTAT_GCTTCTTACGGTTGGGCTTCTTACTGGTACGAAGACGACTACCATGAC	20	0.00312223
ACTATTTTTGCTGACGAATAC_CTTGTTGCCACTATTGATTGGGGTAGTACTACCTAT_GTTTCTGACTGGTACGACGACTACCATGAC	20	0.00312223
ACTATTTTTTACTACGACGAC_TTTGTTGCCGCTATTACTAACGGTGGTACTACCAAT_GCTGACGACTCTACTTACTACGAAGACTACGAAGCTTATTAC	20	0.00312223
ACTATTTTTTACGTTACTTAC_TTTGTTGCCGGTATTGATCATGGTGGTACTACCTAT_GCTGAATACCCGAACTGGTACGACTCTCAGGGTGGTTATTAC	20	0.00312223
TATATTTTTTCTTACAACAAC_CTTGTTGCCGCTATTACTTACGGTAGTAATACCAAT_GTTTACACTTGGTACACTGGTTACGGTTACGACGAACTTTAC	20	0.00312223
ACTATTTTTGCTACTATCCCG_TTTGTTGCCACTATTAATCCGGGTGCTAGTACCTAT_GCTTACCGTTACGGTGGTTGGTCTCATTAC	20	0.00312223
TATATTTCTTACTACGGTACT_TTTGTTGCCGCTATTAGTGCTGGTACTACTACCAAT_GTTGACCGTTACTACGGTGACTGGTACTAAGACGACTATTAC	20	0.00312223
TCTATTTTTTACGACGCTTCT_CTTGTTGCCACTATTAGTGACGGTGGTAGTACCTAT_GTTTACTACTACGGTTACACTTACTTTGAC	20	0.00312223
AATATTTTTTACTACGACGCT_CTTGTTGCCACTATTGCTCCGGGTACTAATACCAAT_GTTTACGACTCTTACTCTTACGACGACTACTACCGTATCCTTTAC	20	0.00312223
ACTATTTTTTCTGGTGGTTCT_TTTGTTGCCGCTATTGCTTACGGTAGTATTACCTAT_GTTGACGACTACGGTCTGCCGCATTATGGT	20	0.00312223
ACTATTTCTCATCAGCTGGAA_TTTGTTGCCACTATTAGTCTGGGTAGTAGTACCTAT_GCTCAGGACCCGTACCCGTACGACTACTACGGTTACTTTTAC	20	0.00312223
ACTATTTTTTACGGTACTGGT_TTTGTTGCCGCTATTAATTACGGTAGTAGTACCTAT_GCTGGTGGTTACTGGTACTACTACTATGAA	20	0.00312223
AATATTTCTCAGTACCCGGAC_CTTGTTGCCGGTATTAGTAACGGTACTACTACCTAT_GTTTACGACCCGTCTTACAGCTCATTAC	20	0.00312223
ACTATTTTTACTGCTGGTTAC_TTTGTTGCCACTATTAATCAGGGTGCTAGTACCTAT_GTTTACCCGTACTACGGTGTTTCTTCTTGGTTCGGTCATCGT	20	0.00312223
AATATTTTTCCGTACTTC_TTTGTTGCCGCTATTGCTGGTGGTGGTAGTACCTAT_GCTCGTTCTTACTACGGTGACGAATACTACTACGCTCTTTAC	20	0.00312223
ACTATTTTTACTGCTCTGGAC_CTTGTTGCCGGTATTGCTTCTGGTAGTACTACCTAT_GCTTCTTACACTTACGCTTACTACTACTCTCGTGGTTATTAC	20	0.00312223
ACTATTTTTACTTGGGAAGGT_TTTGTTGCCGGTATTACTTACGGTGGTAGTACCTAT_GTTTACTACTACATCCGTTACTACGCTTACTACGACTTTTAC	20	0.00312223
TATATTTCTCCGTACTACTAC_TTTGTTGCCGGTATTGCTTACGGTGGTATTACCAAT_GCTCCGGACGACTACTGGCTGTACCATGGT	20	0.00312223
ACTATTTCTGAATCTGGTTCT_TTTGTTGCCACTATTAGTGACGGTACTAGTACCAAT_GCTTACGTTTCTTCTTACTACGAATGGGACTACTACCCGCATATC	20	0.00312223
TATATTTCTATCTGGTACTCT_TTTGTTGCCGGTATTAGTGGTGGTGGTACTACCTAT_GCTTACACTGACTACGCTGGTTGGCCGACTTACTCTCATCGT	20	0.00312223
TATATTTTTTCTGTTTACTCT_TTTGTTGCCGGTATTAGTTACGGTAGTAATACCAAT_GTTGACGACCCGTGGTGGTCTTACGGTTCTTACGGTCATGTT	20	0.00312223
AATATTTTTGGTCTGGACCGT_CTTGTTGCCGCTATTGATTACGGTACTAATACCAAT_GCTTTCTACGACTGGTACTTCGTTCATGCT	20	0.00312223
AATATTTTTGTTGACGACAAC_CTTGTTGCCGCTATTGCTTACGGTAGTAATACCTAT_GTTGGTGACGACTACATCCTGTACTACTACTGGGGTCTTTCT	20	0.00312223
ACTATTTCTGACGGTCATAAC_CTTGTTGCCGCTATTGGTATCGGTGGTACTACCAAT_GCTCGTCCGCAGTACCGTTGGTACGGTTACTACCAGTTTTAC	20	0.00312223
ACTATTTTTTACTACGACGAC_CTTGTTGCCGCTATTGATCTGGGTAGTAGTACCTAT_GTTGGTGACTACTTCAACTCTTACTATTAC	20	0.00312223
TCTATTTCTTCTGCTTCTGGT_TTTGTTGCCACTATTGGTTACGGTAGTACTACCAAT_GTTTTCTACCAGTACGGTTACGTTTACGGTTGGCTGCATGCT	20	0.00312223
ACTATTTTTTCTGACGAAACT_TTTGTTGCCACTATTACTGGTGGTAGTAGTACCTAT_GTTGGTCTGTACCCGTACTACGTTTACTACAACTACTATGGT	20	0.00312223
TCTATTTCTGCTGCTTACTAC_CTTGTTGCCGGTATTACTGCTGGTGCTAGTACCAAT_GTTGGTGGTTACTACTACGTTTACGCTGCTTACTACCATTGG	20	0.00312223
TCTATTTTTCATTCTTACGAC_CTTGTTGCCAGTATTAGTTCTGGTAGTAGTACCTAT_GCTAACTCTTACTACTACTACTACTGGCCGGACGACCATCTG	20	0.00312223
TCTATTTCTGCTGCTTTCCGT_TTTGTTGCCGGTATTGCTTGGGGTGCTAATACCAAT_GCTCGTCAGTGGATCACTTACCCGCATACT	20	0.00312223
ACTATTTTTGGTGCTCGTAAC_TTTGTTGCCGGTATTACTTACGGTAGTAATACCTAT_GTTTACGGTTGGTACGGTGACTATGGT	20	0.00312223
ACTATTTCTGTTCTGGGTATC_TTTGTTGCCGCTATTGGTACTGGTAGTAATACCTAT_GTTGAAGTTTACTACCGTTACTCTAACGACTACCGTCATTAC	20	0.00312223
AATATTTTTTACTACTACGGT_CTTGTTGCCGGTATTAGTTACGGTGGTACTACCAAT_GTTTGGCTGAACAACTACTACGGTTATGGT	20	0.00312223
AATATTTTTGGTCGTGGTTCT_TTTGTTGCCGGTATTACTTACGGTAGTACTACCTAT_GTTTTCGACTGGTACTACGGTTGGCATCCGTCTGTTTAT	20	0.00312223
AATATTTTTGTTGCTGACGAC_TTTGTTGCCGCTATTGATTGGGGTGCTAGTACCTAT_GCTTACACTCAGTACTGGAACTCTTACCGTTTTGCT	20	0.00312223
TATATTTCTTACACTTACGCT_CTTGTTGCCGGTATTGATTCTGGTAGTACTACCAAT_GCTTACGACACTGACTACTACGGTTACTACGGTTATTCT	20	0.00312223
TCTATTTTTCATTGGGTTACT_CTTGTTGCCAGTATTGATACTGGTGGTACTACCAAT_GCTGTTGAAGACACTTGGGCTTACGACGGTTACTACTTTTAC	20	0.00312223
TCTATTTTTTACGCTTTCGTT_TTTGTTGCCAGTATTACTCCGGGTACTAATACCTAT_GCTTACCCGCGTGCTTACTGGGACTACATCTACTACCATTCT	20	0.00312223
TCTATTTTTTACCGTTCTCGT_TTTGTTGCCAGTATTGGTCCGGGTGCTATTACCAAT_GCTTACGTTCCGTACTACACTTACTATAAC	20	0.00312223
TATATTTCTGACACTCATGTT_TTTGTTGCCAGTATTACTCCGGGTAGTAGTACCTAT_GTTCAGTCTTGGTACCGTGGTGACTATTGG	20	0.00312223
TCTATTTTTACTACTTACCAG_CTTGTTGCCGCTATTACTCAGGGTACTAATACCTAT_GTTGTTGGTCGTACTTACTACCGTTTTGTT	20	0.00312223
AATATTTTTTACGTTTCTGCT_CTTGTTGCCACTATTAGTTACGGTAGTAGTACCAAT_GTTGACGACTACTGGGTTTGGGCTGACGGTTACGTTCATTTC	20	0.00312223
TCTATTTTTCGTTACGGTTTC_TTTGTTGCCGCTATTAATTTCGGTACTATTACCAAT_GCTTACCCGTGGGGTTACTACTCTTATTAC	20	0.00312223
TATATTTTTGACGACTCTACT_TTTGTTGCCAGTATTACTTTCGGTGCTAATACCAAT_GCTGTTTACTACGAATACTGGGACGACTACTACTCTTTTCAT	20	0.00312223
ACTATTTCTTACTACTACACT_CTTGTTGCCGCTATTGCTTACGGTGGTACTACCAAT_GTTTACCTGCAGCGTTACTACTGGGCTGACTTCTGGCATTCT	20	0.00312223
ACTATTTTTGCTACTCGTGTT_TTTGTTGCCGGTATTAGTTACGGTGCTACTACCTAT_GCTTCTCAGGGTTACTACTACCATCTTGCT	20	0.00312223
TATATTTCTCTGGCTCTGGAC_TTTGTTGCCGCTATTGGTCGTGGTGGTAATACCTAT_GTTTACCCGTACACTGTTTGGTACCTGGACACTGCTTATTAC	20	0.00312223
TATATTTTTTACTACCCGTAC_CTTGTTGCCAGTATTAATTACGGTGCTAGTACCAAT_GTTGTTCGTCCGTACGCTTACGACTACGAAGGTGGTTATTAC	20	0.00312223
ACTATTTCTTACTACCAGTAC_TTTGTTGCCGGTATTAGTACTGGTAGTACTACCTAT_GTTCGTCCGTTCGCTGGTTACTACTACGACTACACTCATGCT	20	0.00312223
TATATTTCTGACAACGTTCCG_TTTGTTGCCGGTATTGGTGAAGGTGGTAGTACCAAT_GCTACTGACTACGAATACTACTACTACAAAGACTACCTTCAT	20	0.00312223
TCTATTTCTCCGACTTACTAC_CTTGTTGCCGGTATTAATTACGGTGCTAATACCAAT_GCTATCCCGTACTACGGTTACTGGTCTCGTTACTACCATTAC	20	0.00312223
TCTATTTTTCGTTACGGTTTC_TTTGTTGCCGCTATTACTGCTGGTGGTAATACCTAT_GTTTACCCGTCTGACGGTGGTTGGTATTTC	20	0.00312223
TATATTTCTTACTCTGACGCT_CTTGTTGCCGCTATTACTAACGGTGCTAGTACCTAT_GCTCGTGCTGACTGGCTGTACGGTTACTACTACGACCATGGT	20	0.00312223
ACTATTTTTGAAAACGAAGAC_CTTGTTGCCACTATTGGTGACGGTGGTAGTACCTAT_GCTGGTGAGTACAAAGACACTGACCTTGAC	20	0.00312223
ACTATTTCTGAAGAATACATC_TTTGTTGCCGCTATTGGTTGGGGTACTACTACCAAT_GCTCTGCCGTACTACTCTTTCTACGGTTACTACGCTTTTTCT	20	0.00312223
TATATTTTTCGTCATACTTAC_TTTGTTGCCGGTATTAATTACGGTGCTACTACCTAT_GTTCCGTCTGCTTGGGGTTACGCTTACCAGGACTGGCATTCT	20	0.00312223
TATATTTTTGTTGACTCTGGT_TTTGTTGCCGGTATTGCTTACGGTGGTACTACCTAT_GCTGGTGTTCAGGACTACTGGGACAACTACTACTACTATACT	20	0.00312223
TATATTTCTTGGGACGTTGCT_CTTGTTGCCACTATTGGTTACGGTGGTACTACCAAT_GCTATCGAATGGGACTACTGGATCCGTCAGGCTTGGCTTGTT	20	0.00312223
AATATTTTTGTTGCTTACGAC_CTTGTTGCCGCTATTAATTACGGTAGTATTACCTAT_GCTCCGCAGTACTCTTACTCTGGTTACCGTGGTTACCATTGG	20	0.00312223
ACTATTTCTCATGCTTCTTAC_CTTGTTGCCGGTATTACTTACGGTAGTATTACCAAT_GCTGTTTACTACTACTGGTACGACCATTCT	20	0.00312223
ACTATTTCTTACTCTCTGCAT_TTTGTTGCCGGTATTGGTTGGGGTGCTACTACCAAT_GCTGTTAACCGTTACGACTACCGTCTTGGT	20	0.00312223
AATATTTTTCGTTACACTTTC_TTTGTTGCCAGTATTAATTACGGTACTAGTACCTAT_GCTTGGTCTTACTACGACTACGACTATTAC	20	0.00312223
AATATTTTTGTTGCTTCTGAC_TTTGTTGCCGCTATTAATCATGGTGGTAGTACCTAT_GCTCAGAACCTGTGGCGTCGTGACTACTACTACTACTATTAC	20	0.00312223
TCTATTTTTCGTACTGACTAC_TTTGTTGCCGGTATTGGTTACGGTGGTAGTACCAAT_GCTACTGACGTTTACAAATCTTGGGCTGACTACTCTTATCAG	20	0.00312223
AATATTTTTGGTCGTCTGACT_TTTGTTGCCGCTATTAGTTCTGGTGGTAATACCTAT_GTTTACCTGTACGACTACGGTGCTCATTCT	20	0.00312223
ACTATTTTTCATTGGTGGGAC_CTTGTTGCCGCTATTAGTGGTGGTAGTAATACCAAT_GTTTACCCGTCTACTTACCCGGGTTACTACGGTTACTATACT	20	0.00312223
ACTATTTCTACTTGGTCTGGT_CTTGTTGCCAGTATTGCTTACGGTGCTACTACCAAT_GTTCGTGTTGGTTACGTTTTCGGTCATTAC	20	0.00312223
TATATTTCTTACTACACTGCT_CTTGTTGCCGCTATTGGTAACGGTGCTAATACCTAT_GCTTACGACTACTGGTACTACGACGGTTACATCCCGCATGAC	20	0.00312223
TCTATTTCTGCTGGTGGTTCT_TTTGTTGCCAGTATTACTCGTGGTGCTAATACCAAT_GCTCTGAACGGTTACTGGTACTACTATTTC	20	0.00312223
TCTATTTTTCGTACTGCTCAG_CTTGTTGCCGCTATTACTACTGGTAGTAATACCAAT_GCTTACGTTCGTTACTACGACTGGTACTACGGTGACTATCCG	20	0.00312223
TATATTTTTGGTTACCGTAAC_TTTGTTGCCAGTATTGGTTACGGTGCTAATACCAAT_GCTGGTCGTCCGTCTGCTTACTACTACTCTTTCGCTTATTAC	20	0.00312223
ACTATTTCTTACCGTGCT_TTTGTTGCCGGTATTGCTAACGGTGGTACTACCTAT_GTTCGTCAGGGTTTCTCTTACTACTACACTACTTACTATCGT	20	0.00312223
TATATTTCTCGTTGGGCTACT_TTTGTTGCCACTATTAGTCCGGGTGCTACTACCTAT_GTTTACTACTACGGTCAGGACTACTATGTT	20	0.00312223
ACTATTTTTTGGGACGGTTAC_CTTGTTGCCAGTATTAATGACGGTAGTAGTACCTAT_GCTGTTTCTTACGGTGCTTGGTGGTACCAGACTTCTTATGGT	20	0.00312223
ACTATTTCTCGTCTGGACTAC_CTTGTTGCCAGTATTGGTTTCGGTGGTAGTACCAAT_GTTGCTTCTTACTACGGTTACTACTACTACTACTCTCAT	20	0.00312223
AATATTTTTGGTCGTATCTAC_CTTGTTGCCGCTATTACTCCGGGTGGTAGTACCAAT_GTTTTCCGTCTGTGGTACCTGTACGGTGTTGACACTTATTCT	20	0.00312223
ACTATTTCTTGGGGTTCTGCT_CTTGTTGCCGGTATTGCTTGGGGTGCTATTACCTAT_GTTGGTTTCCGTGTTTACGAACGTCGTTCTTGGTACCATGAC	20	0.00312223
TATATTTCTAAATTCTCTGCT_TTTGTTGCCGGTATTACTTACGGTGGTACTACCTAT_GTTTACGACACTTCTTACTACTACTATCTG	20	0.00312223
ACTATTTCTGGTGGTTACTCT_TTTGTTGCCAGTATTGGTCGTGGTGGTAATACCTAT_GTTCGTGAAGGTGCTTTCCGTGACCATGCT	20	0.00312223
ACTATTTCTCCGACTGACATC_CTTGTTGCCACTATTGGTGACGGTACTAATACCTAT_GTTGACTCTGACGACGCTCGTGACTACAAATGGTCTCATGTT	20	0.00312223
ACTATTTTTCCGAACCCGTAC_CTTGTTGCCACTATTGGTCATGGTGGTAATACCAAT_GTTCCGGTTGCTTACGGTTACTACTACGGTATCGGTCATACT	20	0.00312223
TATATTTCTTGGGACTCTTAC_TTTGTTGCCAGTATTGATTACGGTGCTACTACCAAT_GTTCCGGAAGGTGACGAAGACGGTTGGTACGCTTACCTTGAC	20	0.00312223
TATATTTTTGCTGTTGACCGT_TTTGTTGCCGCTATTAATTACGGTAGTACTACCTAT_GTTCCGCATTCTTACGCTTACTCTTACTCT	20	0.00312223
ACTATTTCTGGTATCGGTATC_TTTGTTGCCGGTATTGCTTACGGTACTAATACCTAT_GCTCGTTCTCGTGCTTACGAATCTTATGTT	20	0.00312223
TATATTTCTTACTCTCAGTAC_TTTGTTGCCAGTATTGCTTACGGTGGTAATACCAAT_GTTCAGGGTGTTCGTTACTACGACTCTGCTTGGGTTCATCTG	20	0.00312223
TATATTTCTCGTTACTCTTCT_TTTGTTGCCGGTATTGATTACGGTACTAATACCAAT_GCTTACTGGGTTTACGCTTACTCTCTGTACCGTCGTCTTGCT	20	0.00312223
TATATTTCTGACAAATGGGAC_TTTGTTGCCGCTATTGCTTACGGTAGTACTACCAAT_GTTACTTCTTACGGTAACTACTACTACTACTACGCTTTTTGG	20	0.00312223
TATATTTCTTACACTTCTGGT_CTTGTTGCCAGTATTAATGTTGGTAGTATTACCTAT_GTTCAGTACGTTGACTACTGGCGTTACTACAACTACTATCGT	20	0.00312223
TCTATTTTTCGTACTTACGAC_TTTGTTGCCGGTATTGATTACGGTGCTAGTACCTAT_GTTCGTTGGGACCCGTACCCGTACTACCAGTACGCTTATCAG	20	0.00312223
ACTATTTTTAACGACCGTGTT_TTTGTTGCCGCTATTGATTACGGTACTAGTACCTAT_GCTCCGCTGCCGGTTCCGTGGACTAAATACTACTACCATTAC	20	0.00312223
TATATTTTTTGGTACGGTGTT_CTTGTTGCCACTATTGCTTCTGGTGCTAGTACCTAT_GTTTCTTACCCGTTCACTTACGTTCTTGAC	20	0.00312223
TATATTTCTGACTACGACCCG_TTTGTTGCCGCTATTAGTGACGGTACTAATACCTAT_GCTGAATACGCTGACTACCCGTACTTTGTT	20	0.00312223
TATATTTCTGACTACGACCGC_TTTGTTGCCGCTATTGGTACTGGTAGTACTACCTAT_GTTTGGTACGTTCAGTGGTACGTTTATTCT	20	0.00312223
TATATTTTTTACGTTTACGAC_CTTGTTGCCGGTATTGGTTACGGTAGTAATACCTAT_GTTGGTTCTCTGTACTACGCTTACCTTGAC	20	0.00312223
ACTATTTCTCCGTACGACCCG_TTTGTTGCCGGTATTGCTTACGGTGCTATTACCAAT_GCTGCTGTTTACACTTACCGTCGTCTTTTC	20	0.00312223
AATATTTTTCAGGGTGTTTAC_TTTGTTGCCAGTATTGGTGAAGGTGCTACTACCAAT_GTTCAGTTCTACGACCTGAAACGTCGTTACTACGAACATTAC	20	0.00312223
TCTATTTCTTCTGTTCGTATC_CTTGTTGCCAGTATTAATGGTGGTACTACTACCTAT_GCTTACTGGTACTACGACTACTACTTTTCT	20	0.00312223
TCTATTTTTTCTTGGGCTGAC_TTTGTTGCCGGTATTAGTGGTGGTAGTAGTACCTAT_GTTTACTCTTGGGAATCTTCTGTTTACTACCATTACCTTTAC	20	0.00312223
TCTATTTCTCGTGTTGAATAC_CTTGTTGCCACTATTAATGAAGGTGGTATTACCTAT_GTTCAGTACTCTGACGACGACTGGGGTCGTTACGACTATGAC	20	0.00312223
ACTATTTCTTCTCTGTACTAC_CTTGTTGCCGCTATTGATACTGGTAGTATTACCTAT_GCTTGGCAGTACTACTACGGTCGTTATATC	20	0.00312223
ACTATTTCTTACTACACTTAC_TTTGTTGCCACTATTAATATCGGTACTACTACCAAT_GCTCTTACTGGGTTGACTACAAAGACGACATCTACCATTAC	20	0.00312223
TATATTTCTTACTACACTGGT_CTTGTTGCCACTATTACTTACGGTGCTACTACCTAT_GCTGACGGTTACTACTACCCGGGTCATGAC	20	0.00312223
ACTATTTCTGTTGACGGTTAC_TTTGTTGCCAGTATTGATTGGGGTGGTATTACCAAT_GCTGCTTCTTACTGGTACTACTCTCATTAC	20	0.00312223
TATATTTTTAACGGTGTTGAC_TTTGTTGCCGCTATTGGTACTGGTGCTACTACCAAT_GCTTGGGAAGACGTTTACTACGACTACTACGTTTACTATGCT	20	0.00312223
ACTATTTCTGTTGACTACTTC_CTTGTTGCCAGTATTGGTTACGGTGCTAGTACCAAT_GCTCTGGACCCGGGTTGGTACTACTACGGTTACGACTATGAA	20	0.00312223
TCTATTTCTACTGGTTACTAC_TTTGTTGCCGGTATTAGTCCGGGTAGTAATACCTAT_GTTTTCGGTGCTTACTCTTCTCGTTATGGT	20	0.00312223
TATATTTTTGACGACATCGCT_CTTGTTGCCGGTATTGGTGAAGGTAGTAGTACCTAT_GCTGTTGAACGTTACTGGTACGAACTTTGG	20	0.00312223
TCTATTTTTCGTTACGTTTCT_TTTGTTGCCGGTATTACTGCTGGTGGTACTACCTAT_GCTCCGCCGTACTCTTCTTACTACGACTACTCTGTTCTTTCT	20	0.00312223
TATATTTTTGACGACACTTAC_CTTGTTGCCGGTATTGGTTTCGGTGGTAATACCAAT_GTTGAAAACTACAACGACTGGTACGACACTTACGACTTTGTT	20	0.00312223
TATATTTTTTGGCTGCGTTAC_CTTGTTGCCGGTATTACTAAAGGTAGTAATACCAAT_GCTTACTGGGACCCGTACCCGTACTACCAGGAAATCCATGCT	20	0.00312223
TCTATTTCTTACTACTACAAC_TTTGTTGCCGGTATTAATCCGGGTAGTAATACCAAT_GTTACTACTCAGTGGTACTGGTACTATTGG	20	0.00312223
TCTATTTTTTACGTTTTCGGT_CTTGTTGCCAGTATTGGTAAAGGTGGTAGTACCTAT_GCTTTCTACTACGCTCCGCAGACTTACTACTACGGTCATTAC	20	0.00312223
ACTATTTTTAACGAATACACT_CTTGTTGCCGGTATTAATCATGGTAGTACTACCTAT_GTTTGGCCGTACGTTTACTACGACATCGGTTACTACTATGGT	20	0.00312223
ACTATTTTTGCCCAGGCTTAC_TTTGTTGCCGCTATTGATTCTGGTGCTACTACCAAT_GTTGCTTACTACGACCAGAACGACTACAAAAACTACTATACT	20	0.00312223
TATATTTCTCTGGACTCTGGT_TTTGTTGCCGCTATTAATTACGGTGCTAATACCTAT_GTTATCCCGTACGCTTGGAACTGGCATTAC	20	0.00312223
TCTATTTTTTACGGTCCGAAC_TTTGTTGCCGGTATTGCTGCTGGTGCTAATACCTAT_GTTGTTACTCGTTACACTGACTACTATTGG	20	0.00312223
TCTATTTTTTCTTGGGCTTAC_CTTGTTGCCACTATTAGTCCGGGTAGTAATACCAAT_GCTTACACTTCTCGTCATGGTTACTACGCTAACTTCTATGCT	20	0.00312223
AATATTTTTTACTACTACGTT_CTTGTTGCCAGTATTAGTTACGGTACTAATACCAAT_GCTGAACCGCAGTTCTTCTACTACTTTTAC	20	0.00312223
TATATTTCTTGGTACGACTTC_TTTGTTGCCGGTATTAGTTACGGTAGTACTACCTAT_GTTTCTGCTTGGGACTCTGACTACTTTGCT	20	0.00312223
TATATTTTTGACTGGTACGAC_TTTGTTGCCGCTATTGCTCCGGGTACTACTACCTAT_GCTGACGTTCCGTACTACTGGTCTCAGGAAGACGTTCATTAC	20	0.00312223
ACTATTTCTTACGAAGCTGAC_TTTGTTGCCGGTATTGGTGTTGGTGGTACTACCAAT_GCTTACTCTTACTACTACTACCGTTACTACCAGTCTTATTCT	20	0.00312223
TCTATTTCTTACTACGTTACT_CTTGTTGCCACTATTAGTGGTGGTAGTATTACCAAT_GCTCGTGTTACTCCGTACTACCTGCGTTACGCTCTGTTTCAG	20	0.00312223
TCTATTTTTGACATCATCGGT_CTTGTTGCCGCTATTGATGACGGTGGTAGTACCTAT_GTTTACGGTTACTACGACTTTCCG	20	0.00312223
AATATTTTTCAGGGTTCTTAC_CTTGTTGCCACTATTAGTCTGGGTAGTAATACCTAT_GCTCCGCGTTACCAGTACTGGTACGGTGGTTACTGGCATCAT	20	0.00312223
TATATTTTTTACGGTTACAAC_TTTGTTGCCAGTATTAATTACGGTACTATTACCTAT_GTTTTCGACGGTTGGTCTCCGCTGTATTCT	20	0.00312223
AATATTTCTTACCCGCCGTCT_CTTGTTGCCCTATTAATTTCGGTACTACTACCAAT_GTTGAACGTGCTCGTCAGCCGGAATACAACTGGGACTTTTAC	20	0.00312223
ACTATTTTTCCGACTTCTTGG_CTTGTTGCCAGTATTAGTGTTGGTACTAGTACCAAT_GCTTACTACCCGGTTTACTACTGGGACTACGACTCTTATCTG	20	0.00312223
TATATTTCTGTTGACTACCCG_CTTGTTGCCGCTATTGCTTACGGTGGTAATACCTAT_GCTGTTTCTGACTACTACTACGACCATCAT	20	0.00312223
TATATTTCTTACCCGTACCCG_TTTGTTGCCACTATTGGTTACGGTGGTACTACCAAT_GTTTACCCGTACTACATCAACGGTTATTAC	20	0.00312223
TCTATTTTTCGTTACTACACT_CTTGTTGCCAGTATTACTGGTGGTAGTAATACCTAT_GTTGTTGGTTACTCTTACTACGGTGACTACAAATACTTTCCG	20	0.00312223
AATATTTTTTACTACTACTAC_TTTGTTGCCAGTATTAATGACGGTGGTATTACCAAT_GCTTACGCTGGTTACTACGACGGTTTCACTTACTACCATCCG	20	0.00312223
AATATTTTTTCTTCTCAGCAG_CTTGTTGCCAGTATTGCTTACGGTACTACTACCAAT_GCTGCTCTGTTCGTTTCTTACTACCAGTACCGTCCGCTTACT	20	0.00312223
TCTATTTCTTCTTACCTGATC_TTTGTTGCCGGTATTGATGTTGGTGCTAATACCAAT_GTTTACTGGGCTTCTAAATACGACTTCTACGACTATTAC	20	0.00312223
ACTATTTCTGACGCTATCTAC_TTTGTTGCCGCTATTGGTTACGGTACTAATACCTAT_GTTGGTACTTACTACACTTACTCTCATTAC	20	0.00312223
TCTATTTTTTACCGTCAGCTG_TTTGTTGCCAGTATTGATTACGGTGCTAATACCTAT_GCTTGGCATTACAACCGTGGTTTCTACTACGACATCTATAAA	20	0.00312223
TATATTTCTTACTACACTGGT_TTTGTTGCCGGTATTAATACTGGTAGTAGTACCAAT_GTTACTGAACCGTACCAGTGGGCTTACGGTCGTTCTTATACT	20	0.00312223
TATATTTTTTGGGAAGACCGT_TTTGTTGCCGGTATTGATCGTGGTAGTAGTACCAAT_TCTCTGGGTGACTACTCTTACTGGTACTCTGACTCTTACTACTATGGT	20	0.00312223
ACTATTTTTCCGCAGCTGTCT_TTTGTTGCCGCTATTAATTACGGTGGTAGTACCAAT_GCTTACATCTGGCCGGACCGTTACTACTGGTACGACTATGGT	20	0.00312223
TCTATTTCTTACTACGTTCGT_TTTGTTGCCGGTATTGATTACGGTGGTACTACCTAT_GCTTACCGTGACGACAAAAAACCGTTTTAC	20	0.00312223
AATATTTTTTACTACTACTAC_TTTGTTGCCGCTATTGATTACGGTGCTAGTACCTAT_GCTATCCCGGGTGACACTTCTGACGACCGTACTTACCTTCAT	20	0.00312223
ACTATTTTTTACTACGACGAC_TTTGTTGCCGCTATTACTAACGGTGGTACTACCAAT_GCTGACGACTCTACTTACTACAAAGACTACAAAGCTTATTAC	20	0.00312223
TATATTTTTGTTCCGTCTGAC_CTTGTTGCCGGTATTACTTACGGTGGTAATACCTAT_GCTGACGTTCAGTTCTACGACTACTCTTACGACTACCATTAC	20	0.00312223
TATATTTCTTGGGACGGT_TTTGTTGCCGCTATTACTCCGGGTAGTAGTACCTAT_GTTGTTGACGGTTACTGGTTCCTTTCT	20	0.00312223
TCTATTTCTTACGCTGACGAC_TTTGTTGCCAGTATTAATTACGGTACTAGTACCTAT_GTTCGTACTTACTACGACTACTACTACCATTCTAACTATCTG	20	0.00312223
ACTATTTTTCATTACAACCCG_TTTGTTGCCGCTATTGGTTCTGGTACTACTACCTAC_GTTCTGATCTACCCGAACAACTACGACTACTCTTACTTTGCT	20	0.00312223
TCTATTTTTTGGTACGAATAC_TTTGTTGCCGGTATTGGTTGGGGTAGTACTACCTAT_GTTGACGAATACACTGACGACGGTCATTAC	20	0.00312223
TCTATTTCTTACTACTACACT_TTTGTTGCCAGTATTACTTACGGTGGTACTACCTAT_GCTCAGTACGGTGACGACTACTACGGGTGGGACGAATATTAC	20	0.00312223
AATATTTTTTACTACTACGAC_CTTGTTGCCAGTATTAATTACGGTGGTATTACCAAT_GTTGGTGTTCTGGGTTTCTACTACTACGACTACCAGTATATC	20	0.00312223
TATATTTCTTACTCTGACTAC_TTTGTTGCCACTATTAGTTACGGTGGTAGTACCTAT_GTTCTGTACTACCAGTACGGTTACGACCTGTACCTGCATCCG	20	0.00312223
ACTATTTTTTGGGACACTTAC_TTTGTTGCCGCTATTAATCTGGGTACTAGTACCTAT_GCTCTGTGGGACTTCTACTCTTCTGACGGTTACGGTTATGGT	20	0.00312223
ACTATTTTTTCTGAAGACTAC_TTTGTTGCCAGTATTGGTTCTGGTAGTACTACCAAT_GTTGTTCGTGACGACTGGTACTGGTACGACGACTACTATTTC	20	0.00312223
ACTATTTTTCCGACTGCTTAC_TTTGTTGCCGGTATTGATGACGGTACTACTACCTAT_GTTGACTACTGGTTCTACAACTACTTTGTT	20	0.00312223
AATATTTCTACTCCGTACACT_TTTGTTGCCGGTATTGGTTTCGGTACTAGTACCAAT_GTTTCTACTTGGGCTTACTGGCAGTACCGTTACTACTATGAC	20	0.00312223
TCTATTTCTAACACTATCTCT_TTTGTTGCCGGTATTGCTTACGGTGCTAATACCTAT_GTTCCGGACCCGTACTACGACGGTCATGCT	20	0.00312223
TCTATTTCTTACTACCATTAC_TTTGTTGCCAGTATTGATACTGGTAGTACTACCAAT_GCTCTGGGTTCTTGGTACGACTACTACCATTCTGACTATTTC	20	0.00312223
ACTATTTTTTACTACGACGAC_TTTGTTGCCGCTATTACTAACGGTGGTACTACCAAT_GCTGACGACTCTACTTACTACGAAGACTACAAAGCCTATTAC	20	0.00312223
TATATTTCTTACTACGGTACT_TTTGTTGTCGCTATTAGTGCTGGTACTACTACCAAT_GTTGACCGTTACTACGGTGACTGGTACTACGACGACTATTAC	20	0.00312223
TATATTTTTTACTCTTACGACCTGGCT_TTTGTTGCCACTATTGCTTCTGGTGCTAATACCTAT_GTTTACACTTACGGTCGTTACGACTACAACTCTTACCTTTCT	20	0.00312223
TATATTTTTTACGTTGTTTAC_TTTGTTGCCGGTATTACTGCTGGTGCTACTACCAAT_GTTGACGTTACTTACGACGACTACTGGGGTACTTACCTTCCG	20	0.00312223
ACTATTTTTTACTACGACGAC_TTTGTTGCCGCTATTACTAACGGTGGTACTACCAAT_GCTGACGACTCTACTTACTACGAAGACTACAAAGCTTATAAC	20	0.00312223
TATATTTTTTGGGACACTTAC_CTTGTTGCCAGTATTAATAACGGTGCTACTACCTAT_GCTGCTGAAGACCATTGGTACCCGTACTGGGACCTGTATGAC	20	0.00312223
AATATTTTTTACCAGTACGGT_TTTGTTGCCACTATTGGTTACGGTGGTACTACCTAT_GCTCGTTCTCGTTACGAATACTACCCGTACTGGTCTCTTGTT	20	0.00312223
AATATTTTTTACGTTGACGAC_TTTGTTGCCAGTATTGCTACTGGTACTACTACCAAT_GTTGGTGTTAACTCTTGGTGGTACTACCAGAACAACCATGTT	20	0.00312223
TCTATTTTTTACTCTGTTTAC_CTTGTTGCCAGTATTAATCGTGGTACTAGTACCTAT_GCTCCGTACGCTGGTTGGGGTTACTATGGT	20	0.00312223
ACTATTTTTTACCCGGACTCT_TTTGTTGCCGGTATTGCTTACGGTGCTATTACCTAT_GCTCAGTCTTACGAATACATCGCTCATAAC	20	0.00312223
AATATTTCTCCGGTTTGGTCT_TTTGTTGCCAGTATTACTTACGGTGGTAGTACCAAT_GTTCGTGACTACGGTTTCTACGGTGTTTACGCTGTTCTTACT	20	0.00312223
ACTATTTCTGTTGCTTACTGG_TTTGTTGCCGGTATTACTCAGGGTACTACTACCTAT_GTTTACGTTGGTGACTACTACTACCGTTCTTATACT	20	0.00312223
AATATTTCTTACATCATCTCT_TTTGTTGCCACTATTGATGAAGGTGGTATTACCAAT_GTTCTGTCTTACCGTTACTACCCGCATGGT	20	0.00312223
TCTATTTCTTCTTACTACCGT_TTTGTTGCCGGTATTACTTGGGGTGCTACTACCTAT_GCTGACTCTGGTTACACTTACGGTCATTAC	20	0.00312223
TATATTTCTTGGTACGACTAC_TTTGTTGCCGGTATTGATTTCGGTGGTAATACCTAT_GTTCATTACTCTGACTACTACGAATTTGAA	20	0.00312223
AATATTTTTTGGACTGACTAC_TTTGTTGCCGGTATTACTCCGGGTACTACTACCTAT_GTTCGTAAATACTACTACTCTTACTATCCG	20	0.00312223
TATATTTTTTACTCTGGTTGG_TTTGTTGCCGGTATTGGTACTGGTAGTATTACCAAT_GCTACTCATTACTGGTACTACACTGCTGGTTACCTTGCT	20	0.00312223
TCTATTTCTTCTTACTACGAC_TTTGTTGCCACTATTACTTACGGTGCTACTACCTAT_GTTTACTACGACGGTTGGTGGGGTTACGACATCTATGCT	20	0.00312223
TATATTTTTAACTACGTTACT_TTTGTTGCCGGTATTGATTACGGTAGTACTACCAAT_GCTTGGTACGCTTCTTACGACTACTATTCT	20	0.00312223
TCTATTTCTCGTGGTGTTGCT_CTTGTTGCCAGTATTGATACTGGTAGTAGTACCTAT_GCTTACGTTCCGACTTACTACTACTACGACTTCCTGTTTGCT	20	0.00312223
ACTATTTTTGAATCTGACTTC_TTTGTTGCCACTATTGATTACGGTGCTAATACCTAT_GTTGACTACTGGTACACTTACGGTTTTTAC	20	0.00312223
TATATTTTTTACGTTTACACT_TTTGTTGCCGGTATTGATTACGGTGCTAATACCTAT_GCTTCTGACTCTGTTTCTGACTACTGGGGTGTTTGGCTTACT	20	0.00312223
ACTATTTTTTCTTACGGTACT_TTTGTTGCCGGTATTGATGGTGGTGCTACTACCTAT_GTTTGGCATGCTTACTACTACGGTTACTTCTACTCTCTTTCT	20	0.00312223
ACTATTTCTAACTACCATTCT_CTTGTTGCCAGTATTGCTCGTGGTACTACTACCTAT_GTTTACTCTGCTTACTGGTACTGGTATGGT	20	0.00312223
AATATTTCTGACTCTCATCCG_CTTGTTGCCGCTATTAGTCCGGGTGGTAATACCTAT_GTTTACTACCCGTACTCTCGTGCTTTTCTG	20	0.00312223
AATATTTTTTACTACTACTAC_CTTGTTGCCGCTATTGATGACGGTGCTAATACCTAT_GTTGACGTTCGTGGTTCTAACTACTACTGGGACTCTTATCAG	20	0.00312223
ACTATTTTTGTTGACTCTTCT_TTTGTTGCCGCTATTGGTTACGGTGGTATTACCTAT_GTTCGTTACTCTGTTTACTACTGGTTTTAC	20	0.00312223
AATATTTTTATCGCTTACTGG_TTTGTTGCCGCTATTGGTGTTGGTAGTAGTACCTAT_GCTTACCAGTACCATTACCGTTACCATACT	20	0.00312223
AATATTTTTTACCAGTACCTG_TTTGTTGCCAGTATTAGTTACGGTAGTAATACCTAT_GTTCATCAGTACGGTGGTTGGTCTTATCAG	20	0.00312223
TATATTTTTCCGTACACTCGT_CTTGTTGCCGCTATTACTGACGGTACTACTACCAAT_GCTGCTGACTACGACTACTACTACGCTCCGTCTTGGTTTGCT	20	0.00312223
TATATTTCTTCTTACCTGTAC_TTTGTTGCCGCTATTGGTGCTGGTGCTAGTACCAAT_GCTTGGTACCGTTACTACTACCATTACGGTTGGATCTATGGT	20	0.00312223
TATATTTCTTCTGACACTGAC_TTTGTTGCCAGTATTAGTACTGGTACTACTACCTAT_GTTGAAACTTACTACTACATCTTCTATTAC	20	0.00312223
TATATTTCTGGTTACGACGCT_TTTGTTGCCGGTATTACTTCTGGTGGTACTACCTAT_GTTTACGTTCGTTACCAGTACTCTTTTGCT	20	0.00312223
TCTATTTCTCCGGGTGCTGCT_CTTGTTGCCACTATTGCTTACGGTGGTAGTACCTAT_GTTTACGCTACTTCTTACCATAACTACTACTACCCGTATTAC	20	0.00312223
AATATTTTTGAACTGGGTGAC_TTTGTTGCCGCTATTAATTACGGTGGTAATACCAAT_GCTAACCGTCATTCTTACTACTACACTGGTTACTACCATGTT	20	0.00312223
ACTATTTTTGGTTCTCAGTAC_TTTGTTGCCACTATTGCTGGTGGTGGTATTACCAAT_GCTGACGCTGTTGACGACTACAAACTGTACTGGGAACATGTT	20	0.00312223
TATATTTCTGCTCTGTACGAC_TTTGTTGCCGGTATTAATGAAGGTAGTAGTACCTAT_GTTACTGGTTGGTACTACTACGCTTTTTGG	20	0.00312223
TATATTTCTGGTGGTGACCAT_CTTGTTGCCGGTATTACTTACGGTACTACTACCTAT_GTTTGGGTTTACCTGGACTACTACTCTTGGTACATCCATGAA	20	0.00312223
TATATTTCTTCTTACGACCGT_CTTGTTGCCAGTATTAGTACTGGTAGTACTACCTAT_GCTCTGGGTTCTGACTACTGGTGGCAGTACTATGAC	20	0.00312223
TATATTTTTTACGCTTAC_TTTGTTGCCAGTATTACTTACGGTACTAGTACCTAT_GCTTCTGGTTACTACGCTTACCAGCTTGAC	20	0.00312223
ACTATTTTTGACCTGGCTTAC_TTTGTTGCCGCTATTAGTAACGGTGCTAATACCTAT_GTTGGTGACGACGTTTACTACTACTATTGG	20	0.00312223
ACTATTTCTTACGGTACTGAA_TTTGTTGCCACTATTACTTCTGGTACTAGTACCTAT_GCTTCTGTTCGTGACTACGAATGGGACTACTACGCTTATGCT	20	0.00312223
TATATTTCTGGTTACGCTACT_CTTGTTGCCAGTATTGATTACGGTAGTACTACCAAT_GTTAACGGTTACAACTACGGTAACTACTACTACTACTATCGT	20	0.00312223
TATATTTTTCGTTACGCTGCT_CTTGTTGCCAGTATTGATGACGGTGCTATTACCTAT_GCTCGTGGTTGGTACTCTTACTACGGTGTTCTGTACTATCAG	20	0.00312223
TCTATTTTTGTTTACGCTAAC_CTTGTTGCCGCTATTAGTACTGGTGGTAGTACCTAT_GCTACTTCTTACTCTGGTGGTGACTACTGGGGTTACCATGTT	20	0.00312223
TATATTTCTGCTGACCATGCT_TTTGTTGCCAGTATTGATGACGGTGGTACTACCAAT_GTTTGGTACCTGCGTGACTACCCGGCTCGTTACAAATGGTACCTTGTT	20	0.00312223
TATATTTTTCAGTCTGTTATC_CTTGTTGCCAGTATTAATTGGGGTACTAATACCTAT_GTTTCTTCTACTTACTACTACGGTCTGTACTACGCTCATGTT	20	0.00312223
ACTATTTTTCGTTGGGGTGAC_TTTGTTGCCGCTATTGGTGCTGGTGGTAATACCTAT_GTTATCCCGAACTCTTACTACTACGACTACTGGCATTATGAC	20	0.00312223
TATATTTTTCAGTACGCTACT_TTTGTTGCCACTATTAATTTCGGTGGTAATACCAAT_GCTTACGACTACTGGTCTTACCTGTATGAC	20	0.00312223
TCTATTTCTTGGGGTGACTGG_CTTGTTGCCACTATTACTTCTGGTAGTAATACCAAT_GTTTCTGAAACTGCTACTCCGCGTGACTACAAAGGTTATGAC	20	0.00312223
TATATTTTTGGTCAGGGTTAC_TTTGTTGCCGCTATTAGTTTCGGTGGTACTACCTAT_GTTGGTTACGTTGGTTACTTCGACTACTGGGACTCTTTTCTG	20	0.00312223
TCTATTTCTGGTTCTGGTGAC_TTTGTTGCCGCTATTGATGTTGGTGCTAGTACCTAT_GCTGACCAGGTTTTCACTATCCAGGACTACGACCGTCATCTG	20	0.00312223
AATATTTTTTCTACTTACCGT_CTTGTTGCCAGTATTAATCTGGGTACTATTACCTAT_GTTCAGACTTACATCTACTTCACTTACCAGTACCCGTATGTT	20	0.00312223
AATATTTTTGCTTACACTTCT_TTTGTTGCCACTATTGCTTACGGTGCTACTACCAAT_GCTTACTCTGCTTGGTCTTACTACTCTGACTGGGGTCATTAC	20	0.00312223
AATATTTTTACTATCGGTATC_TTTGTTGCCAGTATTAATCTGGGTGCTACTACCTAT_GCTTTCTACTACTACTACTACGACTACTACTCTGAACATGTT	20	0.00312223
TATATTTTTTACTACGACCGT_CTTGTTGCCGGTATTACTCTGGGTGGTAGTACCTAT_GCTGCTTACAAAGACACTTACGTTGGTAACTACTACCATTAC	20	0.00312223
TCTATTTCTTACGGTCGTCGT_TTTGTTGCCACTATTAGTTTCGGTGGTAGTACCAAT_GTTGCTGACCGTCTGTTCTCTGACTGGTACGGTTCTTATTAC	20	0.00312223
TCTATTTTTGCTTACTCTATC_CTTGTTGCCACTATTAGTACTGGTGCTACTACCTAT_GTTTTCCCGGTTCGTCGTACTTACTACTACGGTGACTATGCT	20	0.00312223
ACTATTTTTTACTGGTGGTCT_TTTGTTGCCGGTATTGCTTACGGTGGTACTACCTAT_GTTTGGGACACTTACACTTCTTACCTTCCG	20	0.00312223
ACTATTTCTCGTTGGCTGCGT_CTTGTTGCCAGTATTAATTGGGGTGCTACTACCAAT_GTTTCTGAATACTACTACTTCTACCATATC	20	0.00312223
ACTATTTTTTGGTACTACTAC_CTTGTTGCCGCTATTAATACTGGTACTACTACCTAT_GCTTCTAAATACCGTTACGTTTCTCATCCG	20	0.00312223
TATATTTCTGGTTACGACACT_TTTGTTGCCGGTATTGATGGTGGTACTATTACCAAT_GTTCGTATCGTTACTTACTACTACGACGTTTACTACTTTTGG	20	0.00312223
TCTATTTCTCCGTCTGACTGG_TTTGTTGCCAGTATTGATTACGGTAGTATTACCTAT_GCTGAATCTTCTTGGTGGTACTACCATTGG	20	0.00312223
ACTATTTTTGTTTACTACACT_TTTGTTGCCAGTATTAGTGCTGGTAGTAATACCAAT_GTTGACTCTCTGTACTACTGGGGTGGTTACTCTTACTATGGT	20	0.00312223
ACTATTTCTTACGGTTACGTT_CTTGTTGCCAGTATTAATTACGGTGCTAGTACCAAT_GTTTACGCTTACTACAACTGGTACCATACT	20	0.00312223
ACTATTTTTGACCTGGTTTAC_CTTGTTGCCGCTATTACTCCGGGTAGTAGTACCTAT_GCTGCTGAATACGGTAACCGTCGTTATTGG	20	0.00312223
ACTATTTTTTACTGGGCTTCT_TTTGTTGCCGCTATTAATTCTGGTGGTATTACCTAT_GCTTACCAGAACTACGTTTACACTCATTCT	20	0.00312223
TATATTTCTTACTACGACGAC_TTTGTTGCCGCTATTAATTACGGTGCTAGTACCTAT_GTTTACTACGACGACGTTGCTACTTATATC	20	0.00312223
ACTATTTCTTACCATTACGAC_CTTGTTGCCGCTATTAGTTACGGTAGTACTACCTAT_GTTGACTACGACTGGACTTACTTCGGTTACGCTTACTATCTG	20	0.00312223
AATATTTTTTCTACTTACGGT_TTTGTTGCCACTATTAATTACGGTGGTAGTACCAAT_GTTTCTTACTACCGTTACTACGGTCATTCT	20	0.00312223
ACTATTTTTTACTACTACTCT_TTTGTTGCCGCTATTACTCCGGGTGCTACTACCAAT_GTTTACGCTGGTATCTACGAATACGGTCGTCGTCGTTATTAC	20	0.00312223
AATATTTTTGCTGCTGAAGAC_TTTGTTGCCGGTATTGATATCGGTAGTACTACCTAT_GTTGAAGACAAATACCCGTTCGACGACGGTCTGGCTTTTTAC	20	0.00312223
TCTATTTTTACTGCTTACTCT_TTTGTTGCCGCTATTGATTACGGTGCTAGTACCAAT_GCTACTGGTACTCTGTACTACTGGCATTACCCGGTTCATCAG	20	0.00312223
ACTATTTTTGACTACCGTGTT_TTTGTTGCCACTATTAGTTACGGTGCTACTACCAAT_GCTTTCCCGTGGTACGTTACTCCGTACACTGCTGGTTATCCG	20	0.00312223
TATATTTTTCAGCCGGTTGTT_TTTGTTGCCGGTATTACTTACGGTACTACTACCTAT_GTTTACGAATACAACTCTTACTCTTACTTCTACCCGTATGAC	20	0.00312223
ACTATTTTTTGGTACGAC_CTTGTTGCCGGTATTGATTCTGGTGGTAGTACCTAT_GTTTTCTACGCTTACGGTCGTGTTTCTCGTTACCTGCATCGT	20	0.00312223
ACTATTTTTGACCTGTACACT_CTTGTTGCCGCTATTGATCCGGGTGCTAATACCTAT_GTTTACCAGTACTACTACCGTTACTTTGTT	20	0.00312223
TATATTTCTTACTACGTTTAC_TTTGTTGCCGGTATTGCTTACGGTGCTATTACCAAT_GCTTACGACTCTTACGACCGTTACTACTCTCAGCGTCTTTCT	20	0.00312223
TATATTTTTCCGTACGACTGG_TTTGTTGCCGGTATTGCTCCGGGTGCTAGTACCTAT_GCTGACGGTTACGACTCTGCTTACTACCTGCAGTACTATCAG	20	0.00312223
AATATTTTTGAACTGGACTAC_TTTGTTGCCACTATTGCTGACGGTGCTAGTACCTAT_GCTCTGGTTTACGACTACTACGGTTACTACTCTGGTTATGAC	20	0.00312223
ACTATTTCTTACGCTTCTTCT_CTTGTTGCCAGTATTGCTGACGGTAGTAGTACCAAT_GCTGAACCGTACTACGACGACTACTACTACCCGTACCTTCTG	20	0.00312223
AATATTTTTTGGTACGCTTAC_TTTGTTGCCGGTATTGGTACTGGTGGTATTACCTAT_GCTTCTACTAAATCTTACGGTTCTGAATACCGTTACCTTTAC	20	0.00312223
ACTATTTTTGTTGTTCAGTAC_CTTGTTGCCGGTATTACTTACGGTAGTAGTACCAAT_GTTCGTTACTGGTGGTACGGTCTGTATTAC	20	0.00312223
TCTATTTTTTGGGGTGACTAC_TTTGTTGCCGGTATTGATTACGGTAGTAATACCAAT_GCTGACGCTTCTTACGGTGGTGGTCTGTACTACGGTTATTAC	20	0.00312223
ACTATTTCTCAGCTGCGTCTG_TTTGTTGCCACTATTGGTGGTGGTGCTAATACCTAT_GTTCATGACTGGTACGCTAAAGACTATTCT	20	0.00312223
TATATTTTTTACGACGACTAC_CTTGTTGCCGCTATTAATGACGGTGGTAATACCAAT_GCTATCCCGGACGAAGACTACTACACTCAGGGTTACTATGGT	20	0.00312223
ACTATTTTTTACTGGGACTCT_TTTGTTGCCGGTATTAATTGGGGTACTAGTACCTAT_GCTCTGATCATCGAATACTACCCGCAGTCTGACTACTATGGT	20	0.00312223
TATATTTTTCCGTACGAAGAC_TTTGTTGCCAGTATTGCTTACGGTGCTATTACCTAT_GCTCGTTACGACTGGGACGTTTACGACTACTACATCCATCCG	20	0.00312223
ACTATTTTTTTCACTCCGATC_CTTGTTGCCGGTATTGGTCAGGGTACTACTACCTAT_GCTTACGGTACTTACTACTACTACTATACT	20	0.00312223
ACTATTTTTTTCCGTTCTATC_TTTGTTGCCAGTATTACTTCTGGTGGTAGTACCTAT_GCTTACCAGCAGCCGTACTACTCTTACACTTACTACCATGGT	20	0.00312223
AATATTTTTACTTACTACTTC_CTTGTTGCCGGTATTGATTGGGGTGCTAATACCTAT_GCTCAGTCTGCTGACTACGGTTACTTTGAC	20	0.00312223
TATATTTCTCTGCGTGCTTAC_TTTGTTGCCAGTATTGGTCATGGTACTAATACCAAT_GTTATCTACTACCCGTACTGGTACCTTGAC	20	0.00312223
TCTATTTTTTACTACGACTCT_TTTGTTGCCACTATTGCTTACGGTGGTACTACCAAT_GCTTACTACCGTGTTTACTTCTCTTACCAGAAATACTATGGT	20	0.00312223
AATATTTTTGACTACTTCGTT_TTTGTTGCCAGTATTACTTACGGTGGTAGTACCTAT_GTTGAATACTGGTACGGTTCTCATGCT	20	0.00312223
TCTATTTCTTACGCTTACTCT_TTTGTTGCCGCTATTAGTTGGGGTGCTACTACCTAT_GTTGCTTACGACTACTGGTACGGTGACTGGGACTACCTTTGG	20	0.00312223
TATATTTTTTACGAAGACTAC_CTTGTTGCCAGTATTGATGTTGGTACTAATACCTAT_GTTTTCGAATACCTGGGTTGGGGTCATGACTACTACCATATC	20	0.00312223
TCTATTTCTTACGCTGCCTCT_CTTGTTGCCGGTATTGATTGGGGTGGTAATACCAAT_GTTGAATCTGACTACAAAGCTTACGACGACTACGACTATTCT	20	0.00312223
TATATTTTTTACTACGGTATC_TTTGTTGCCAGTATTGCTTACGGTAGTAGTACCTAT_GTTTCTGCTGGTACTTCTGACTGGCATTACGGTTACCATAAC	20	0.00312223
ACTATTTCTTACACTGGTCGT_CTTGTTGCCGGTATTAATCGTGGTGCTAGTACCTAT_GTTTACTACAACTACTACGGTTGGTATGAC	20	0.00312223
TATATTTCTTACTACTACTAC_CTTGTTGCCACTATTGCTTACGGTGCTAGTACCAAT_GTTATCGACGCTTACCAGTACTACGACACTGGTGCTCTTTGG	20	0.00312223
TATATTTCTTACGACCTGTCT_TTTGTTGCCGCTATTGCTCATGGTGGTAGTACCTAT_GTTGTTTTCAACTACGCTTACGACTGGGGTGAAGGTTATTAC	20	0.00312223
TCTATTTTTTGGGGTAACTAC_TTTGTTGCCGCTATTGCTTACGGTGCTACTACCTAT_GCTCGTCCGTACGACGAAAACTACTACCTGCATTTC	20	0.00312223
AATATTTTTGACATCAAAGAC_TTTGTTGCCAGTATTAATTACGGTACTACTACCTAT_GCTTCTGTTGGTTACATCTGGTGGTACTACGGTAACCATGGT	20	0.00312223
ACTATTTTTTACTGGCAGGTT_CTTGTTGCCGGTATTAGTAAAGGTGGTAGTACCAAT_GTTTCTGGTTACTGGGCTTGGAACTATCGT	20	0.00312223
ACTATTTTTTGGTACGGTTAC_TTTGTTGCCGCTATTAATTCTGGTGGTAGTACCAAT_GTTTCTTACGACGTTTACGACCCGTACTACGGTTTCACTCATCGT	20	0.00312223
AATATTTTTGCTGTTTACGCT_TTTGTTGCCGCTATTGATGCTGGTACTAGTACCAAT_GTTGCTTACTACTACTGGGGTTATTGG	20	0.00312223
TATATTTCTTACGAATACTAC_TTTGTTGCCGCTATTAATATCGGTGGTAGTACCTAT_GTTGACGAAGACACTCCGTACAACTACTACTACACTTTTCCG	20	0.00312223
ACTATTTTTTGGTACGGTTAC_TTTGTTGCCGCTATTAATTCTGGTGCTACTACCTAT_GTTCTGGACCGTTACGACTCTTACTATTAC	20	0.00312223
TCTATTTTTAAAGCTGTTTAC_TTTGTTGCCGCTATTGCTTACGGTAGTAATACCTAT_GTTTACACTCCGTCTTTCTACGACTACGGTTACTCTTTTTAC	20	0.00312223
AATATTTTTGACACTGTTTGG_CTTGTTGCCACTATTAGTTACGGTACTAGTACCAAT_GCTGAATACGCTTGGTTCTACGACGCTCAGGCTGACTGGGTTTATGTT	20	0.00312223
ACTATTTCTGACAACCTGTAC_TTTGTTGCCGGTATTACTGACGGTAGTAATACCTAT_GCTTACTCTCTGTCTACTTACTCTTATCCG	20	0.00312223
AATATTTTTGACCCGGCTATC_CTTGTTGCCGCTATTACTGGTGGTGGTAGTACCTAT_GTTTGGGCTGACGACTACTGGTACTATTAC	20	0.00312223
TATATTTCTTACGCTGCTGGT_TTTGTTGCCGGTATTAGTACTGGTGCTAATACCAAT_GTTGTTCCGGGTATCGGTTACGACTACTACTACAACCATTGG	20	0.00312223
TATATTTTTCTGGACGACTAC_TTTGTTGCCAGTATTAATCAGGGTACTACTACCTAT_GTTTACACTCTGGACTTCTACTACTACGGTTACCATTATTAC	20	0.00312223
ACTATTTTTTGGTGGACTTTC_CTTGTTGCCAGTATTAATCGTGGTAGTAGTACCAAT_GTTGGTGACTCTACTTACCAGTACCTGTACTACGCTTTTTGG	20	0.00312223
TATATTTCTCGTGACGACACT_TTTGTTGCCGGTATTGGTGACGGTACTATTACCAAT_GCTAACCTGTACTACTACTGGCCGTACGACGACGCTTATTAC	20	0.00312223
TCTATTTTTCTGTACTTCTAC_TTTGTTGCCGGTATTAGTTCTGGTGGTACTACCAAT_GTTGACCTGTACTACGACCATTACTATGCT	20	0.00312223
TCTATTTTTTACTACGGTTAC_CTTGTTGCCAGTATTAGTGTTGGTGGTAGTACCAAT_GTTTACGTTCCGGTTTACTACTACACTTACTACGGTCTTGAC	20	0.00312223
TATATTTCTGCTCCGGCTTAC_CTTGTTGCCACTATTGGTGGTGGTGCTACTACCTAT_GTTTGGTACTACGACTACAAAGACTATTAC	20	0.00312223
ACTATTTTTTACTTCGACGAA_TTTGTTGCCGCTATTGATTGGGGTACTATTACCTAT_GTTTACCCGGAAGGTGACACTGACTACTACCATCAGTATTAC	20	0.00312223
AATATTTTTTGGGCTTACGGT_TTTGTTGCCAGTATTAGTTCTGGTACTATTACCTAT_GTTTACGGTTGGTACTTCGGTTACCATATC	20	0.00312223
ACTATTTCTCGTTACGTTCAG_TTTGTTGCCGCTATTAATCATGGTAGTAATACCAAT_GCTTACTCTGACTACTACTACTATTGG	20	0.00312223
TCTATTTTTTACTACGACTAC_CTTGTTGCCAGTATTGCTGACGGTGGTATTACCTAT_GTTGACTCTCTGGACGACGAATACTACTACGCTTACTATCGT	20	0.00312223
TCTATTTCTCCGTACTACGAA_CTTGTTGCCGCTATTGCTTACGGTGGTAGTACCAAT_GTTGGTTACTTCTTCTACTCTTACACTGCTACTTGGCTTCTG	20	0.00312223
ACTATTTCTTACCAGTCTAAA_CTTGTTGCCACTATTGGTAACGGTGGTAATACCTAT_GTTGACCAGGAATACTACTGGTGGTATTTC	20	0.00312223
ACTATTTCTGCTTCTGAAGAC_CTTGTTGCCGGTATTGATATCGGTGGTATTACCTAT_GTTCCGCTGTACACTTACTACGACTACCTGTACTACTATCAG	20	0.00312223
ACTATTTTTGGTTACTACGAC_TTTGTTGCCGGTATTGCTTACGGTGGTAATACCTAT_GTTCTGCCGTACGGTTACGACTACACTTACCTGATCTATTCC	20	0.00312223
ACTATTTTTTGGTACTTCACT_CTTGTTGCCACTATTACTTACGGTGGTACTACCAAT_GCTTACGACTACGAATACCCGTACTATCGT	20	0.00312223
TCTATTTCTTTCTACTACGGT_CTTGTTGCCACTATTGGTGTTGGTAGTACTACCTAT_GCTTACCCGTACTACTACTACTACCTTACT	20	0.00312223
AATATTTTTGACTGGGCTGAC_TTTGTTGCCAGTATTGGTCCGGGTAGTACTACCAAT_GCTTGGTACTACAAAAACTGGTACTTTGAC	20	0.00312223
TATATTTTTTACGCTTACTAC_TTTGTTGCCGGTATTAGTACTGGTGGTACTACCTAT_GTTTACGACGTTGGTGACTACTACCATGAC	20	0.00312223
ACTATTTTTTACTGGACTGGT_CTTGTTGCCACTATTGGTGACGGTGGTACTACCAAT_GTTGACAAATACTACTACGGTCATTACCATATCCCGTTTTTC	20	0.00312223
TATATTTTTCAGTACCGTTAC_CTTGTTGCCGCTATTGGTCATGGTGCTACTACCTAT_GCTCCGTACTACCATTACTACGACTATTTC	20	0.00312223
ACTATTTCTCAGTACCGTGTT_TTTGTTGCCACTATTGGTCGTGGTAGTACTACCTAT_GTTACTACTTACTACTACTCTGTTATCGGTCCGTTCTATAAC	20	0.00312223
TATATTTTTTACTACGGTCAG_CTTGTTGCCAGTATTGCTGACGGTAGTAATACCAAT_GTTTGGATCCTGGGTTACGGTTGGGACGACTACTACTATTAC	20	0.00312223
ACTATTTTTGTTGTTTACACT_CTTGTTGCCGCTATTGATGACGGTGGTAATACCTAT_GTTTACTACTACGGTCCGTACGGTTATCCG	20	0.00312223
ACTATTTTTCTGCCGTCTGTT_CTTGTTGCCGCTATTGGTGACGGTAGTAATACCTAT_GCTTCTTACTACCCGTACTCTTACTATGTT	20	0.00312223
TATATTTTTCATTACACT_CTTGTTGCCAGTATTACTTACGGTACTAGTACCAAT_GCTCTGCAGTACTCTTACGACTACTACGCTTACGTTCATTAC	20	0.00312223
TATATTTTTTACTACGGTCGT_TTTGTTGCCGCTATTGGTGCTGGTGCTAATACCAAT_GTTCGTGGTTCTGCTCTGTGGGGTTTTCCG	20	0.00312223
TCTATTTTTACTTACTGGGCT_TTTGTTGCCAGTATTAGTCGTGGTACTAGTACCTAT_GCTTACTACCGTACTTACTACGACGAAACTACTTACCTTGCT	20	0.00312223
TATATTTCTTCTTACTACGCT_CTTGTTGCCGCTATTGGTTACGGTGGTAGTACCTAT_GTTGACTCTCTGAACTACGACTACTATGAC	20	0.00312223
AATATTTTTGAAGCTGGTATC_CTTGTTGCCGGTATTAATACTGGTAGTAGTACCTAT_GTTTGGGGTCTGCCGGCTCTGCTGTCTTACACTGGTTATCGT	20	0.00312223
TCTATTTCTTGGTACGCTGAC_CTTGTTGCCGGTATTGATCGTGGTAGTACTACCTAT_GTTGGTAACATCTTCTGGCTGCGTCGTTACTCTCCGCATTAC	20	0.00312223
TATATTTCTTACTACGTTGAC_TTTGTTGCCAGTATTACTCTGGGTAGTAGTACCTAT_GCTGGTGACTCTCCGGCTTGGGAATTCACTAACTACTATTGG	20	0.00312223
AATATTTTTTCTGACTCTTTC_CTTGTTGCCACTATTGATTACGGTGGTAGTACCTAT_GCTTCTGCTCGTTCTGTTTGGCATTACCTGTACTACCTTTTC	20	0.00312223
AATATTTTTTACGACGACGGT_CTTGTTGCCGCTATTGGTAACGGTGGTAATACCTAT_GTTGTTGACACTACTTACGACTACATCCCGTACTACTATTAC	20	0.00312223
AATATTTTTGCTCCGTAC_CTTGTTGCCACTATTGGTTCTGGTGGTACTACCAAT_GTTCCGGACAAAGCTATCAACCATCCGTCTTACCATCATGAA	20	0.00312223
ACTATTTTTGACGACCCGGAA_CTTGTTGCCAGTATTGATTACGGTGGTACTACCAAT_GTTCAGCCGGGTTTCTACGACGACTGGTACTGGTACCATGAC	20	0.00312223
ACTATTTTTCTGGACGACTAC_TTTGTTGCCGCTATTAATTACGGTAGTAGTACCTAT_GCTTACTACTACGGTTACGACGACCATTAC	20	0.00312223
AATATTTTTCTGGGTACTGGT_CTTGTTGCCGCTATTGGTTACGGTAGTAATACCAAT_GCTTACTACTACTACGACCCGTACTATGCT	20	0.00312223
TCTATTTTTGGTCTGGACCAT_TTTGTTGCCGGTATTAGTTACGGTGGTAATACCTAT_GCTTCTGACTACGGTACTCAGTCTTACTACTCTGGTCATTAC	20	0.00312223
ACTATTTCTCGTTACACTGGT_TTTGTTGCCAGTATTACTCTGGGTAGTAGTACCTAT_GTTGACTACTACCAGTACTACTACCTTTAC	20	0.00312223
AATATTTTTGACACTTACTTC_TTTGTTGCCGGTATTGGTATCGGTAGTAGTACCTAT_GTTGAAGACTCTTACGAATACGACGGTTACTGGTACTTTGCT	20	0.00312223
ACTATTTTTTACTCTTACGTT_CTTGTTGCCACTATTGGTGGTGGTGGTAATACCAAT_GCTCCGACTCCGTACGGTTACGTTGGTTGGCATCATTATTAC	20	0.00312223
TATATTTCTTACTACGTTGCT_CTTGTTGCCGGTATTAATGCTGGTGGTAATACCTAT_GCTGACTACTACGCTTACTACTGGCATGCTCTGGAATTTATC	20	0.00312223
TCTATTTTTTACACTGCTACT_TTTGTTGCCGCTATTAATCCGGGTGCTACTACCAAT_GCTTGGTACTGGTACTACGACGACTATCGT	20	0.00312223
AATATTTTTTACTGGTACCGT_TTTGTTGCCAGTATTGCTGGTGGTGCTAATACCTAT_GTTTACGGTGAAGCTTACTGGTACCGTGGTGACGACTATATC	20	0.00312223
TATATTTTTCATGACGCTTAC_CTTGTTGCCGCTATTGATTACGGTGCTACTACCTAT_GCTTCTCCGAAATACTACTACGACTATCGT	20	0.00312223
AATATTTTTTACTGGGACGGT_TTTGTTGCCAGTATTGCTGACGGTACTACTACCTAT_GTTTGGTACGGTTTCCCGTTCGACGCTTACCTGGCTTATACT	20	0.00312223
ACTATTTCTTACGCTTACGGT_TTTGTTGCCACTATTGGTTACGGTAGTACTACCAAT_GCTTACGACTACTACTACCATTACCATGTT	20	0.00312223
TCTATTTTTCAGACTTACGAC_CTTGTTGCCGCTATTGGTGGTGGTAGTAATACCTAT_GTTTTCGGTGACCCGTACTCTTACTACTGGGCTGTTTATGAC	20	0.00312223
TCTATTTTTCTGTCTCAGGGT_TTTGTTGCCGGTATTGCTTACGGTGCTAGTACCTAT_GCTTACCCGGACTACAACGACTGGTACCCGCGTTACTACTATGCT	20	0.00312223
ACTATTTTTCGTTACGGTGTT_TTTGTTGCCGGTATTGCTCCGGGTGGTACTACCTAT_GTTTACTACGACTCTGACTACGCTTACGACGACTACCATGGT	20	0.00312223
AATATTTTTTACCGTACTTAC_TTTGTTGCCGGTATTGCTTACGGTGCTAATACCAAT_GCTTGGCAGTACTCTACTTACTACCATCCG	20	0.00312223
ACTATTTTTTACTACTACATC_TTTGTTGCCGGTATTGCTACTGGTGGTAATACCTAT_GCTTACTACACTTACTACCATTCTGACTACTACGGTTATACT	20	0.00312223
ACTATTTCTTCTTACTCTGTT_TTTGTTGCCACTATTGCTTACGGTACTATTACCAAT_GCTATCTCTTTCCCGTACTACTACGGTTCTCCGTCTTTTTAC	20	0.00312223
AATATTTTTTGGTGGGACCGT_TTTGTTGCCGGTATTAATCATGGTACTATTACCTAT_GCTGAATCTGCTTTCACTTACGAACATGAC	20	0.00312223
ACTATTTTTCTGGCTGACGAC_TTTGTTGCCAGTATTGATATCGGTAGTAATACCTAT_GTTCTGTACTACGAACAGGAAGACTACTACGACTGGCTTGAC	20	0.00312223
ACTATTTTTTGGTACTACTAC_TTTGTTGCCGGTATTAATTACGGTGGTAATACCTAT_GTTTGGAACGACTACTACAACGGTTTTGCT	20	0.00312223
TATATTTCTCGTTGGTCTCGT_CTTGTTGCCGCTATTACTTACGGTAGTAATACCTAT_GCTTCTCGTTACGCTTACTACGGTGAAGACTACTACTATCCG	20	0.00312223
TATATTTTTTACCTGCGTTAC_TTTGTTGCCGCTATTGCTTCTGGTACTAATACCAAT_GTTGTTCGTGCTTCTGTTTACGACGACTACGGTCAGTATACT	20	0.00312223
TATATTTTTCCGCTGTTCAAC_TTTGTTGCCAGTATTGATTACGGTGCTACTACCTAT_GTTGGTTACCGTTACCTGCGTGTTTATGGT	20	0.00312223
AATATTTTTTGGTACTACAAA_CTTGTTGCCAGTATTACTACTGGTAGTATTACCTAT_GCTGAAGCTCGTTACTACGGTCGTCATTAC	20	0.00312223
TATATTTCTGGTGTTGGTTAC_CTTGTTGCCAGTATTGCTGACGGTAGTAATACCTAT_GCTTACTACTGGTACTACTGGGACTGGGGTCAGGACCTTCGT	20	0.00312223
AATATTTCTCGTTCTCTGCGT_TTTGTTGCCAGTATTGCTTGGGGTGCTATTACCTAT_GGCTTCTCTGGCTTCATCTCTTACCTTCGT	20	0.00312223
TATATTTCTTACTACGGTTAC_TTTGTTGCCGCTATTGGTTACGGTGGTACTACCTAT_GTTTTCCGTCCGGCTGCTTGGGACTATTAC	20	0.00312223
TCTATTTTTTCTCTGAACCTG_CTTGTTGCCGCTATTACTCGTGGTAGTAATACCTAT_GCTGTTTACGGTTACACTTACAACGCTCGTGACGGTTATTAC	20	0.00312223
TATATTTTTTACTACTACTGG_TTTGTTGCCACTATTAGTCCGGGTGGTAATACCAAT_GTTCCGTACAACACTTACTACGACCTGACTACTTACTTTTAC	20	0.00312223
TCTATTTCTATCGACTACGAC_TTTGTTGCCAGTATTGCTCTGGGTGCTAGTACCTAT_GTTGACTGGGCTCCGTGGAACTGGTACCAGGACTACTATTAC	20	0.00312223
ACTATTTCTTACGACTCTTAC_TTTGTTGCCACTATTGATGGTGGTACTAATACCTAT_GCTTACCTGAACAAATTCACTCAGCCGGTTGTTAACTTTCGT	20	0.00312223
TCTATTTCTTGGTCTGACTAC_CTTGTTGCCGCTATTACTTACGGTGGTAGTACCTAT_GCTTACACTTACTCTCCGTACCCGTTTTAC	20	0.00312223
TCTATTTCTTACGGTCTGACT_CTTGTTGCCGGTATTGGTTACGGTGCTAATACCTAT_GTTGACTACTACGGTTGGTACCGTTACAACTACGCTCATCCG	20	0.00312223
ACTATTTTTTGGTACGCTCAT_CTTGTTGCCACTATTACTGACGGTAGTAGTACCTAT_GCTGACGTTACTCCGTACTCTTGGTCTTCTCGTTACTTTTAC	20	0.00312223
TCTATTTCTGGTTCTCAGTAC_CTTGTTGCCAGTATTGGTGCTGGTACTACTACCAAT_GCTCTGGGTTTCGAATACGACTGGGACTACAAAGGTCATGCT	20	0.00312223
TATATTTTTTGGTGGGACACT_TTTGTTGCCGGTATTACTACTGGTACTAATACCAAT_GCTTACGGTTCTATCGGTGTTTACTACTACTGGGACTTTTAC	20	0.00312223
ACTATTTTTCGTTGGGACAAC_TTTGTTGCCGGTATTGCTGCTGGTACTAGTACCTAT_GTTCCGCAGTACATCACTGTTTACACTGCTTACTACTATTGG	20	0.00312223
TCTATTTTTTACTACTCTAAA_CTTGTTGCCAGTATTAATCAGGGTAGTACTACCAAT_GTTTACTACAACCTGTACTGGGGTTACCGTGACACTTTTACT	20	0.00312223
TATATTTTTCATTCTGTTGCT_CTTGTTGCCAGTATTAATTACGGTACTAATACCTAT_GCTCCGGCTTACCGTTACGGTAACAACGACTGGACTTTTTAC	20	0.00312223
TATATTTCTCGTGACTTCACT_CTTGTTGCCGGTATTGGTTACGGTGCTAATACCTAT_GCTCGTCTGGTTGACCGTAACTCTCATTACGTTCATTATTTC	20	0.00312223
TCTATTTTTTACTACGCTGGT_TTTGTTGCCGGTATTGGTGACGGTAGTACTACCTAT_GTTTACTACGGTGGTCATGCTTGGTATCAT	20	0.00312223
TCTATTTCTGGTCAGCTGTAC_CTTGTTGCCAGTATTAGTGGTGGTAGTATTACCTAT_GCTACTTGGCCGCCGGGTTACGCTTACTACTACTTCTTTGAC	20	0.00312223
ACTATTTCTTCTTCTCGTTAC_TTTGTTGCCGCTATTACTTGGGGTACTAGTACCAAT_GCTCTGGACGCTTACGGTTACGCTTACCCGGCTCATCATTGG	20	0.00312223
ACTATTTTTTCTCAGCTGTAC_CTTGTTGCCACTATTGGTCGTGGTAGTAGTACCAAT_GTTACTTACTACTACTACTACCTGTATTCT	20	0.00312223
AATATTTTTACTATCTACACT_TTTGTTGCCGGTATTGCTTGGGGTACTAATACCTAT_GCTCTGTACCAGTCTTACTACGGTCTTTAC	20	0.00312223
AATATTTTTGGTTACGCTTGG_CTTGTTGCCGGTATTGATGGTGGTAGTAGTACCAAT_GTTTACTACCATTCTTACTACTACGTTGGTTCTTACTTTTAC	20	0.00312223
TATATTTCTCGTGGTTCTGCT_CTTGTTGCCGCTATTAATTGGGGTAGTAGTACCTAT_GCTTACTCTTTCGCTTCTTCTTACGAAGTTGACTACTATTAC	20	0.00312223
TCTATTTTTGTTTACTACTCT_TTTGTTGCCAGTATTAGTGACGGTAGTAGTACCTAT_GTTCGTTGGTACTACTACTACTACCCGGACTGGTACTATTAC	20	0.00312223
AATATTTTTGCTAACCTGTAC_TTTGTTGCCACTATTGATGCTGGTGCTAATACCAAT_GTTTACTTCTACTACTACTGGTACTATTAC	20	0.00312223
TCTATTTCTGACGGTCCGATC_CTTGTTGCCACTATTAATTACGGTAGTAGTACCTAT_GTTCGTCAGGGTCTGCGTTACGTTGTTAACCGTGCTCTTACT	20	0.00312223
AATATTTTTGCTTACACTTAC_CTTGTTGCCAGTATTGATGGTGGTGCTACTACCTAT_GCTGACGAAGTTACTTACTCTTACTACGACGCTTACTATTAC	20	0.00312223
TATATTTTTGGTGCTTACGCT_TTTGTTGCCGGTATTAATTACGGTGGTAATACC_GTTACTTGGTACGACCTGACTTACGACTGGATCCTTGGT	20	0.00312223
AATATTTTTGCTGCTTTCGGT_TTTGTTGCCAGTATTGGTCTGGGTGGTACTACCTAT_GTTGAACATGACCAGTACTCTCAGTGGTGGTGGCCGTATTGG	20	0.00312223
TCTATTTTTGGTCATACTTTC_CTTGTTGCCACTATTGATCAGGGTAGTATTACCAAT_GCTTACCTGTACTGGGAATGGTACTACTACGGTGAACATATC	20	0.00312223
TATATTTTTGGTGGTGGTTCT_TTTGTTGCCGCTATTACTTCTGGTACTATTACCAAT_GTTCAGACTTACGCTTGGCAGTCTTACTACCAGGCTTACATCTATAAC	20	0.00312223
ACTATTTTTTACTACTACTCT_TTTGTTGCCACTATTGGTACTGGTGGTACTACCAAT_GCTGTTCGTTCTCATCCGTACTACCAGTACCAGTGGTATCGT	20	0.00312223
TCTATTTTTGTTACTGACTAC_CTTGTTGCCACTATTGGTACTGGTAGTAGTACCTAT_GTTCCGACTTTCTACTACTACTACTATTTC	20	0.00312223
ACTATTTTTTTCCATGACGAC_TTTGTTGCCAGTATTGATACTGGTGGTACTACCAAT_GCTCAGCTGTGGTACAACCTGTACTCTTACTACCCGCATTAC	20	0.00312223
AATATTTTTGCTGACTCTACT_CTTGTTGCCAGTATTGGTGAAGGTGGTAGTACCAAT_GGCTCCGGACTACGCTCATCCGTACCTTGGT	20	0.00312223
TATATTTCTTCTCTGATCTAC_TTTGTTGCCGCTATTGCTTGGGGTAGTAGTACCAAT_GCTCTGTACCGTTGGTACTACTACCCGGACGACGTTCATTAC	20	0.00312223
TATATTTTTGAAACTGACTAC_TTTGTTGCCGGTATTAGTACTGGTAGTACTACCTAT_GCTACTGGTTACGTTACTGACGACCTGGAATACTCTCATGAA	20	0.00312223
TCTATTTTTTCTCTGACTTAC_TTTGTTGCCGCTATTAGTTACGGTGGTATTACCTAT_GCTGAAGGTGTTCCGTACTACAACCATTAC	20	0.00312223
ACTATTTCTGCTTACTACGAC_CTTGTTGCCACTATTGCTATCGGTAGTAATACCTAT_GCTCTGGACGCTTTCGCTTACTACGCTGACTACTTTATC	20	0.00312223
TATATTTTTCAGTACGCTTAC_CTTGTTGCCAGTATTAATCGTGGTGGTACTACCTAT_GCTCGTGACTACACTTACTACGGTTTTTAC	20	0.00312223
TCTATTTCTGTTACTGACACT_TTTGTTGCCGCTATTAATGGTGGTGGTATTACCTAT_GCTGGTCATCCGTACTACGGTACACTTACGCTTACGACTATAAC	20	0.00312223
AATATTTCTGGTAACCGTCGT_CTTGTTGCCGGTATTACTCGTGGTGGTAGTACTACCTAT_GCTTACGACGTTCGTGTTCAGAAATACCGTCGTTACTATACT	20	0.00312223
TCTATTTCTTACGAATACTAC_CTTGTTGCCAGTATTAATTACGGTGGTATTACCTAT_GTTTGGGTTGGTTACTGGTACGTTCATTAC	20	0.00312223
TCTATTTTTGTTCCGCGTTAC_TTTGTTGCCACTATTGATCAGGGTACTACTACCTAT_GTTGACCAGTACGACTACTACGACGACTCTTACCCGCTTCTG	20	0.00312223
AATATTTTTGAAACTTACTCT_TTTGTTGCCGCTATTGCTACTGGTGGTACTACCTAT_GTTCGTACTGGTATCGACAAAACTCTGTACCGTTACCATACT	20	0.00312223
ACTATTTTTCTGTACGCTGAC_TTTGTTGCCGCTATTGATTCTGGTAGTAGTACCTAT_GCTGACTACACTTACGGTTGGGGTTACACTCTGTCTTATTTC	20	0.00312223
TCTATTTTTGGTGACGCTGAC_CTTGTTGCCGGTATTACTTGGGGTGGTACTACCAAT_GTTAACGGTACTACTGACTACAAAGAATACGACTTCCTTCAG	20	0.00312223
TATATTTCTCGTGCTAACGAC_TTTGTTGCCAGTATTGATGGTGGTAGTACTACCTAT_GCTTTCGACTACTCTCCGTTCTACTACTACCCGACTCATCCG	20	0.00312223
AATATTTTTTGGTACCAGGGT_TTTGTTGCCGCTATTGGTTACGGTGCTAATACCTAT_GTTGCTGAAACTTACTACGACGACCCGTCTTGGACTCATTAC	20	0.00312223
ACTATTTTTGACGACGTTTCT_TTTGTTGCCGGTATTAGTTACGGTAGTATTACCTAT_GCTTCTCTGGTTTACTACTACTACCTTTAC	20	0.00312223
TCTATTTTTTACTACTACTCT_CTTGTTGCCAGTATTAATTACGGTAGTAATACCTAT_GCTGGTACTTACTACGACTCTTACCATTCT	20	0.00312223
AATATTTTTGCTTACACTTCT_TTTGTTGCCACTATTACTGACGGTGCTAATACCAAT_GTTGACTACAAAGACCCGGACACTTGGTACTACCCGCATTAC	20	0.00312223
AATATTTTTACTATCGTTTAC_CTTGTTGCCACTATTACTGCTGGTGGTATTACCTAT_GTTTGGGCTAACTACGGTTGGGACGACGGTTACTCTTATACT	20	0.00312223
ACTATTTTTTACTACTACTCT_TTTGTTGCCGCTATTAGTGGTGGTGGTACTACCAAT_GTTTACGACGACTTCTACGGTTTCTATCCG	20	0.00312223
ACTATTTTTCGTCATCCGACT_CTTGTTGCCGGTATTAATGACGGTACTATTACCTAT_GCTGTTGGTTTCGACTACTACTACTTTATC	20	0.00312223
AATATTTTTTACTCTTCTACT_CTTGTTGCCAGTATTAATCCGGGTGCTAATACCTAT_GTTCAGACTCGTGACTACTGGTACCGTTACGGTATCTATACT	20	0.00312223
ACTATTTTTGACCCGACTCGC_CTTGTTGCCGCTATTAGTCGTGGTGGTAATACCAAT_ACTTACCATGGTTCTTACTACGTTGACTACGGTTACCATTGG	20	0.00312223
TCTATTTTTGTTCCGTACATC_CTTGTTGCCGGTATTAGTATCGGTGGTACTACCAAT_GCTGACTTCTCTAAATACGACGACTATTAC	20	0.00312223
ACTATTTTTGACCCGGTTACT_CTTGTTGCCGCTATTGGTGTTGGTACTAGTACCTAT_GTTACTGACTACGCTTACAAAGAATGGGAACGTGCTTATGAA	20	0.00312223
TATATTTCTGACTTCAACTCT_TTTGTTGCCACTATTGCTTACGGTGGTAGTACCAAT_GTTCTGGGTGAATGGTACTGGTACTATCAG	20	0.00312223
AATATTTTTTACGACGACCCG_CTTGTTGCCGGTATTACTTGGGGTACTACTACCAAT_GTTGGTGGTGACGGTGACCATGACTATAAA	20	0.00312223
TCTATTTTTTACACTCTGGCT_CTTGTTGCCGGTATTACTTACGGTGGTATTACCTAT_GCTCCGTACCCGTACTACTACTCTTACTCTGACTACCATCGT	20	0.00312223
TCTATTTCTTTCGGTCAGTAC_CTTGTTGCCACTATTGATACTGGTGCTAGTACCTAT_GCTCAGTTCCTGTACGACTACTACGTTTACTACACTTATACT	20	0.00312223
ACTATTTTTTACTACTACTCT_TTTGTTGCCGGTATTGGTGGTGGTAGTAATACCTAT_GCTGACTACTCTCAGACTGGTTGGTCTGACTACTACTATGGT	20	0.00312223
AATATTTTTGAATACGACTAC_TTTGTTGCCACTATTGGTGACGGTGGTATTACCTAT_GTTTGGTACTACTGGTACTACGTTCATACT	20	0.00312223
ACTATTTCTTCTAACGCTAAC_TTTGTTGCCAGTATTACTGTTGGTGCTACTACCAAT_GCTCGTTCTCGTTACCTGCATGACTACTCTTACTACTATTAC	20	0.00312223
TATATTTTTCCGTACGACGAC_CTTGTTGCCAGTATTAGTTGGGGTGGTAATACCAAT_GCTGACCGTGACTGGTTCTCTACTTACGACCTGTACTATGAC	20	0.00312223
ACTATTTCTTACGCTGACGAA_TTTGTTGCCAGTATTACTTACGGTACTAGTACCTAT_GCTACTGTTATCTGGTACAACTACCTTGCT	20	0.00312223
TATATTTCTCTGAACACTATC_CTTGTTGCCGGTATTGCTGGTGGTGCTACTACCTAT_GCTGGTGCTGAAGCTTGGTACTACCGTTACTACGCTCTTCGT	20	0.00312223
TATATTTCTGCTTACGACGCT_TTTGTTGCCGCTATTGCTTACGGTGCTATTACCAAT_GCTATCTGGCAGTACTACCATACTTATTAC	20	0.00312223
TATATTTTTCAGTACGGTACT_CTTGTTGCCGCTATTGATTACGGTGCTACTACCTAT_GCTTACTACTACGACTACTACCCGCTTACT	20	0.00312223
ACTATTTTTTGGTACGCTGAC_TTTGTTGCCGCTATTGATTACGGTGCTAGTACCAAT_GTTGTTGACTACTACGCTGGTCTGCGTTACCAGCTGTATGGT	20	0.00312223
TCTATTTTTACTTACGGTTAC_TTTGTTGCCGCTATTGGTTACGGTACTACTACCTAT_GTTCGTGCTTACTACGGTGAAGGTTACTCTGTTCGTTATACT	20	0.00312223
TATATTTCTGGTGGTGTTACT_TTTGTTGCCGCTATTGCTTACGGTGGTATTACCTAT_GCTGCTACTTCTTCTGCTTGGAACGGTTACTACTACTTTGGT	20	0.00312223
ACTATTTTTGACTACGCTGGT_TTTGTTGCCGGTATTAATTACGGTACTACTACCTAT_GCTGACTCTGGTGACTACTACTGGCTTGGT	20	0.00312223
TCTATTTCTGGTCTGTTCAAC_TTTGTTGCCGGTATTGCTCGTGGTACTATTACCAAT_GTTACTAAACGTTACGTTCTGCCGCATTAC	20	0.00312223
TCTATTTCTGGTTGGCTGAAC_CTTGTTGCCGCTATTACTGCTGGTGGTACTACCTAT_GTTCGTCCGCAGACTTACCCGTGGTACGCTAACTACTTTGGT	20	0.00312223
ACTATTTTTTTCGACGACATC_CTTGTTGCCGCTATTACTTGGGGTGCTACTACCTAT_GCTCGTCTGTGGTACTCTTACTGGTATTGG	20	0.00312223
TATATTTTTGGTGGTGACTAC_TTTGTTGCCGGTATTGCTGACGGTGCTAGTACCTAT_GTTGACTACTGGTACTGGGAAGGTTGGTCTGCTCGTCTTTAC	20	0.00312223
TCTATTTCTATCCATCGTTCT_CTTGTTGCCGCTATTAGTGGTGGTAGTATTACCAAT_GCTTCTCCGTGGTACTACCCGTGGCATACT	20	0.00312223
TATATTTTTGGTCATCCGTAC_CTTGTTGCCGCTATTAATCCGGGTGGTATTACCAAT_GTTTGGTACGACTACTACGACTACTTTGTT	20	0.00312223
TCTATTTTTTCTGACGTTTAC_TTTGTTGCCAGTATTAATGACGGTGCTAATACCTAT_GTTCTGGCTGCTAACTACGACTGGTACGGTGTTGTTTATTGG	20	0.00312223
AATATTTTTTGGTGGGGTTGG_CTTGTTGCCGCTATTGCTGGTGGTACTAATACCTAT_GTTCGTCAGACTTGGTACCCGTACTACACTTACGGTTATTCT	20	0.00312223
TCTATTTTTGTTCTGCGTACT_TTTGTTGCCAGTATTACTTACGGTAGTACTACCAAT_GTTGGTGGTTGGTACTACTACCCGTATTAC	20	0.00312223
AATATTTTTGACCATGACTGG_TTTGTTGCCACTATTGGTTACGGTAGTAATACCTAT_GTTGAAGACTACGGTTACTACGACCTTGAA	20	0.00312223
AATATTTTTTTCCTGGGTGTT_CTTGTTGCCACTATTGGTTACGGTGGTATTACCAAT_GCTTCTGTTGTTGCTACTCTGTACGCTCCGTACTCTCTTCGT	20	0.00312223
TATATTTTTTACTACGGTGTT_TTTGTTGCCGGTATTAATCCGGGTACTACTACCAAT_GCTTTCGACGCTCTGTTCGACTACCATTAC	20	0.00312223
TCTATTTTTGGTCCGCGTAAC_TTTGTTGCCACTATTGGTTACGGTACTACTACCAAT_GCTCCGGACGGTTACGGTGGTTACTACTACGACTATTAC	20	0.00312223
ACTATTTCTGCTTACGACGTT_TTTGTTGCCGGTATTAATTACGGTGCTAATACCTAT_GTTGTTACTATCGCTTACGACTACCTGTACTCTTACTTTGGT	20	0.00312223
ACTATTTTTCTGCATGCTCGT_CTTGTTGCCGGTATTAGTATCGGTGGTAATACCTAT_GTTGACTACACTAACTGGTGGTACAAAGAAGACTATTAC	20	0.00312223
ACTATTTTTCGTTACGGTGCT_TTTGTTGCCACTATTGCTTACGGTAGTAGTACCTAT_GCTACTCCGCAGTCTGGTTACTACCTTTAC	20	0.00312223
TATATTTTTCTGTACTACCCG_TTTGTTGCCGCTATTGCTGTTGGTGGTAGTACCAAT_GCTATCGCTGACGACGACTACTACGGTGACGAATACTATACT	20	0.00312223
TATATTTTTCTGTACGGTGAC_TTTGTTGCCGGTATTAATTACGGTAGTAATACCAAT_GCTGTTGACCGTTACTACGACTACTTTGTT	20	0.00312223
AATATTTTTTGGTGGGGTAAA_TTTGTTGCCGCTATTAGTTCTGGTGCTACTACCAAT_GTTTTCTACGAACCGTGGTACCGTCATACT	20	0.00312223
TCTATTTTTATCACTGACTAC_CTTGTTGCCAGTATTACTGACGGTGCTACTACCAAT_GCTGACGACTACTACTACTACTACTTTTAC	20	0.00312223
TCTATTTTTGAAACTGTTTAC_TTTGTTGCCGGTATTGATGAAGGTGGTAATACCTAT_GCTGACGACTGGTGGGACTACGGTTACTCTCAGGGTTATGCT	20	0.00312223
TCTATTTCTATCCTGGCTGCT_TTTGTTGCCGCTATTACTTACGGTAGTAATACCTAT_GTTGACGTTCCGTACGACTACTACTATATC	20	0.00312223
TATATTTCTCGTGGTTACTCT_TTTGTTGCCAGTATTGCTGCTGGTGCTAGTACCAAT_GTTTACGTTGGTTACTCTTACGCTTATCGT	20	0.00312223
TATATTTCTGCTCTGGTTCCG_TTTGTTGCCAGTATTAGTCCGGGTAGTAATACCAAT_GCTCGTAAAAACCGTTACTCTTCTCTTTAC	20	0.00312223
ACTATTTTTGACATCGACTAC_TTTGTTGCCACTATTACTTGGGGTACTAGTACCAAT_GCTCGTGTTAACGGTGACCGTCTGGGTCTGTTCTCTCATCGT	20	0.00312223
AATATTTTTACTTACTCTCAG_TTTGTTGCCACTATTGATCTGGGTGGTAATACCAAT_GTTTGGGGTGGTTGGTACTACTCTTATGCT	20	0.00312223
TATATTTCTCGTGACACTTCT_CTTGTTGCCAGTATTGGTGTTGGTGCTATTACCTAT_GCTGCTGAATACCATGACTGGTGGTACTACGAAGTTTTTTCT	20	0.00312223
ACTATTTTTTGGTACTACTAC_CTTGTTGCCGCTATTGCTTCTGGTGCTAGTACCTAT_GCTCTGGACACTGACTACGGTTACATCACTGAAGCTTATGGT	20	0.00312223
AATATTTTTGCTAACTCTGGT_TTTGTTGCCAGTATTACTCCGGGTAGTAATACCTAT_GTTCGTCCGTCTATCCTGAACGTTTACTACTGGTGGTATGAC	20	0.00312223
TCTATTTCTATCGAATACCGT_TTTGTTGCCACTATTAGTGCTGGTGGTATTACCTAT_GCTTACGGTCGTGCTTACAAAGCTCAGTACTACTCTTATGGT	20	0.00312223
ACTATTTCTTACGGTTACTAC_TTTGTTGCCGGTATTAGTTACGGTAGTACTACCAAT_GTTGACCCGTCTTACTACTACTGGACTTACAACGACCATTAC	20	0.00312223
AATATTTTTTACCCGTACACT_TTTGTTGCCGCTATTGCTTCTGGTGGTAGTACCTAT_GTTTGGTACGAATGGGGTTACGTTTACGGTGGTGCTCTTTCT	20	0.00312223
TATATTTTTTACGACGCTCTG_CTTGTTGCCGCTATTAGTACTGGTGCTACTACCTAT_GTTCAGCCGATCTACGACTACTGGTACGCTTCTGACTTTTCT	20	0.00312223
TATATTTCTTACTACGGT_TTTGTTGCCGGTATTAATTCTGGTGGTAGTACCTAT_GCTGGTTACATCTACGACAACGACTATTAC	20	0.00312223
TATATTTCTGACTTCGCTGAC_CTTGTTGCCACTATTAGTTACGGTGCTACTACCTAT_GTTGCTGACTACCATTCTTGGTACACTGCTTACTGGCATTTC	20	0.00312223
TATATTTTTTACGACGACAAC_TTTGTTGCCGGTATTGATCTGGGTACTACTACCTAT_GTTTACGACTGGACTTACTACTACTATCTG	20	0.00312223
TCTATTTTTTACACTCGTGAC_CTTGTTGCCGCTATTGGTTACGGTGCTAGTACCTAT_GTTTCTTACTGGAACTGGGACGGTCATGAA	20	0.00312223
AATATTTTTGCTGGTCATGCT_TTTGTTGCCAGTATTGATTACGGTGCTAGTACCTAT_GTTGACTACTACCAGTACTCTTGGTATTAC	20	0.00312223
TCTATTTCTTGGTACCTGGAC_TTTGTTGCCGGTATTGATTACGGTAGTATTACCTAT_GTTGCTTCTGACGCTTACGACTGGCCGTACACTTACTATTAC	20	0.00312223
TCTATTTTTGCTTCTCGTGCC_TTTGTTGCCGGTATTGATGACGGTGGTAGTACCTAT_GTTTGGGACTCTTACGTTTACTACCATGTT	20	0.00312223
TCTATTTTTTACACTTCTACT_TTTGTTGCCAGTATTGATATCGGTAGTAGTACCTAT_GCTGACGACGGTTACTGGTACGGTTATTAC	20	0.00312223
TCTATTTCTGGTTTCTACTAC_TTTGTTGCCACTATTGCTTACGGTGGTATTACCTAT_GTTTACCCGTTCTACTACAACCGTCATCCG	20	0.00312223
ACTATTTCTTACCCGTACCAT_TTTGTTGCCGGTATTAGTTACGGTGCTATTACCAAT_GCTGAAGCTTCTTACGTTTACTTCGGTTACCGTCGTCATTAC	20	0.00312223
AATATTTTTGACAACTGGGAC_CTTGTTGCCACTATTAATTACGGTACTAGTACCAAT_GCTTACGGTGACACTGGTTACTACTGGTACGGTACTCTTTAC	20	0.00312223
ACTATTTTTTACAACACTGGT_TTTGTTGCCGGTATTACTGTTGGTGGTAGTACCAAT_GCTGGTGACGGTTGGTACGACTACTGGGTTTACTACTATGGT	20	0.00312223
TCTATTTTTGTTTCTGACACT_TTTGTTGCCAGTATTGATTCTGGTAGTAATACCAAT_GTTGACTCTGACTACTACGTTTACTACTCTTACTACTTTGGT	20	0.00312223
AATATTTTTTGGGTTCGTTAC_TTTGTTGCCGGTATTGATGACGGTAGTAGTACCTAT_GTTGACTACCGTGGTTACTGGGACTACCGTTACTACTATGAC	20	0.00312223
ACTATTTCTTACCCGCAGTAC_CTTGTTGCCACTATTGCTTACGGTGCTACTACCTAT_GTTGACCTGGCTTACCGTCTGTGGGAAGGTTACGTTTTTCGT	20	0.00312223
AATATTTTTGACTTCTACTAC_TTTGTTGCCGGTATTGGTCGTGGTACTAATACCAAT_GCTTACTACGGTGTTTACTACTACCATGAC	20	0.00312223
ACTATTTTTTGGTACTCTACT_TTTGTTGCCGCTATTAATGCTGGTACTAGTACCAAT_GTTGGTTACTCTTGGTCTTACCTTTAC	20	0.00312223
TATATTTTTCCGGCTTAC_CTTGTTGCCAGTATTGCTTACGGTAGTATTACCTAT_GCTTGGGTTCCGCAGCATTCTTACTACGGTGTTCTTCGT	20	0.00312223
TATATTTTTTACTACGTTTGG_TTTGTTGCCGCTATTGGTGACGGTGCTAATACCTAT_GTTGGTTCTTACTGGTACGGTACTCATGCT	20	0.00312223
ACTATTTTTGACGACGAATAC_TTTTTTGCCACTATTGCTGACGGTGGTATTACCTAT_GTTGACGACGCTGACTACAAAGCTTATGGT	20	0.00312223
ACTATTTCTGACCCGGAAATC_CTTGTTGCCGGTATTACTGCTGGTGGTAATACCTAT_GTTGTTTGGCATTACTTCGGTGACTACGGTGAATACTATGGT	20	0.00312223
TATATTTTTCCGCTGCGT_CTTGTTGCCGGTATTGGTTACGGTAGTACTACCTAT_GCTGTTGACGGTTACTACCCGTACTTTTGG	20	0.00312223
AATATTTTTGACTTCGCTTCT_TTTGTTGCCGCTATTGCTGCTGGTACTAATACCTAT_GCTAAATACAACCCGTACTACTACTACCGTTATTTC	20	0.00312223
ACTATTTTTTTCGGTTACACT_CTTGTTGCCAGTATTGGTTCTGGTAGTAGTACCTAT_GTTCCGTACACTTACTCTTACTACTATCTG	20	0.00312223
AATATTTTTTACCGTGTTCAT_CTTGTTGCCAGTATTAGTTCTGGTGCTACTACCTAT_GTTGACCGTACTAACTACTACGACTACTACTCTTGGCATTTC	20	0.00312223
TATATTTCTGCTCGTTCTTAC_TTTGTTGCCGCTATTAATCCGGGTACTAGTACCAAT_GCTCCGTACTGGGACGGTTACTACCCGTACGGTTACTTTGGT	20	0.00312223
TATATTTTTTACTACGACGAC_TTTGTTGCCAGTATTAATAACGGTGGTAGTACCAAT_GCTGTTTACCGTGAATACTACCGTCATTAC	20	0.00312223
TATATTTCTTACTACTACGCT_CTTGTTGCCACTATTAATCCGGGTACTACTACCAAT_GCTTACGTTCGTGGTTACTCTGGTGACTACTACCATTATAAC	20	0.00312223
AATATTTTTTACGACACTCTG_CTTGTTGCCGCTATTGATTACGGTAGTAGTACCTAT_GTTTCTGACCGTTTCGACGCTGACCATGAA	20	0.00312223
TATATTTTTCCGGACGAATAC_CTTGTTGCCGGTATTGATGACGGTGCTAATACCTAT_GTTGGTTACGACGGTTACTGTGCTTATCGT	20	0.00312223
TATATTTTTCAGTGGGGTTAC_TTTGTTGCCAGTATTGCTTACGGTAGTAGTACCTAT_GCTCAGTACTACCCGGACTACCCGTATGGT	20	0.00312223
ACTATTTTTCGTTGGTACCCG_TTTGTTGCCGGTATTACTGAAGGTAGTAATACCAAT_GCTTACTTCGGTTACGGTCGTTACCTTTCT	20	0.00312223
ACTATTTCTTACATCGCTGAC_TTTGTTGCCGCTATTAATTACGGTACTATTACCAAT_GTTTACTACTACATCGACTACGCTTACCAGTACTCTGACTGGTATGTT	20	0.00312223
TATATTTCTTACTACTACTCT_TTTGTTGCCGCTATTAATTTCGGTGGTAGTACCTAT_GCTACTTCTGTTGGTCATCCGACTCGTCTGTGGCCGTATCAG	20	0.00312223
ACTATTTTTGACGACGACGAC_TTTGTTGCCGCTATTGATTTCGGTACTAGTACCTAT_GCTTGGTTCGACACTTCTGACGCTTACTTCTACTACTATTCT	20	0.00312223
ACTATTTTTGACGCTGTTTCT_TTTGTTGCCGCTATTAGTGTTGGTGCTATTACCTAT_GCTCGTCAGGACTACTCTGACGACCATATC	20	0.00312223
ACTATTTCTTACCATCAGGAC_CTTGTTGCCAGTATTACTGCTGGTACTATTACCTAT_GTTTACTACATCTACTACCCGGACTATTTC	20	0.00312223
ACTATTTTTGACCGTACTACT_TTTGTTGCCAGTATTAGTCGTGGTAGTACTACCAAT_GTTGGTGGTGTTCCGCATTGGTACTACTACGGTCTGTATCTG	20	0.00312223
TCTATTTTTTACTACGGTGAC_CTTGTTGCCAGTATTACTGAAGGTACTAGTACCAAT_GTTCGTTCTGAACTGGCTACTGTTCTGAACCAGCCGCATTAC	20	0.00312223
ACTATTTTTTTCGGTGGTGTT_TTTGTTGCCGGTATTAGTGGTGGTGCTAATACCAAT_GCTCAGTACTACCCGTACTACTACGCTTACATCGCTCATAAA	20	0.00312223
TATATTTTTCATTACTCTTAC_CTTGTTGCCAGTATTAATCCGGGTGCTACTACCTAT_GTTCAGCGTTACTACGCTTGGTACTACGAAATCTACCATCAG	20	0.00312223
TATATTTTTTACGCTGGTGAC_CTTGTTGCCGCTATTACTGAAGGTACTAGTACCTAT_GTTGAAGTTGACACTTACGACGGTTACTACCAGAACTATGAC	20	0.00312223
TATATTTCTTACTACGACTAC_TTTGTTGCCAGTATTGCTGGTGGTGCTACTACCAAT_GCTGGTTGGATCGACTACGCTGACTACATCTCTTGGTTTGGT	20	0.00312223
TCTATTTTTTCTTACACTGAC_TTTGTTGCCGGTATTGCTATCGGTGGTAATACCTAT_GCTTACCCGACTTGGACTTACGCTACTTACTACTCTTATGCT	20	0.00312223
AATATTTTTTGGTACGCTACT_TTTGTTGCCAGTATTAATTGGGGTACTAGTACCTAT_GCTTGGGACCTGTCTCGTTACGACTACTCTTCTCTGTATATC	20	0.00312223
ACTATTTCTCAGTACGGTGAC_CTTGTTGCCAGTATTAATTACGGTGCTAATACCTAT_GTTTACTACCGTTACACTTACTTCTCTAACTACCAGTATGGT	20	0.00312223
ACTATTTTTTACAACACTTAC_TTTGTTGCCGCTATTGATCGTGGTACTAATACCTAT_GCTTTCGAATACGACGACTTCTACTATCGT	20	0.00312223
TATATTTTTCATTACTACACT_CTTGTTGCCACTATTAGTTACGGTGGTAGTACCAAT_GCTGTTGGTCCGGGTCGTGACCTGTACACTGACTGGTATCCG	20	0.00312223
TCTATTTCTCGTCATGGTTTC_CTTGTTGCCGGTATTAGTAACGGTGGTAATACCTAT_GACTACTACCTGTGGTACTACCATTACTTTCCG	20	0.00312223
AATATTTCTGAACGTGGTGTT_TTTGTTGCCGCTATTAATACTGGTAGTATTACCAAT_GTTATCGTTGGTCCGAAAGTTTACGTTGGTACTTCTTATCGT	20	0.00312223
ACTATTTCTCAGTACTGGTAC_TTTGTTGCCACTATTACTTACGGTAGTAATACCTAT_GCTTACCAGCGTGACCAGGCTTACGCTTGGTACGTTCTTTGG	20	0.00312223
TATATTTTTGGTGGTTACGCT_CTTGTTGCCGGTATTGGTTACGGTGGTAATACCAAT_GTTTCTTCTTCTGCTCTGTGGTCTGACTGGTACTTCTATCAG	20	0.00312223
ACTATTTTTGGTTACTACTAC_TTTGTTGCCGCTATTAGTGGTGGTGGTAGTACCAAT_GTTCTGGTTACTTACTACGGTGCTCATTCT	20	0.00312223
TATATTTCTTCTTACCGTGAC_TTTGTTGCCGGTATTAGTTACGGTACTAGTACCAAT_GCTCAGGCTTACTACTACTACCATCAGGGTTACTCTCATTAC	20	0.00312223
ACTATTTCTCGTTGGGGTCCG_CTTGTTGCCAGTATTAGTTACGGTGCTAATACCAAT_GCTGACTACGTTGGTTACCCGAACTGGTACGGTGCTTATTAC	20	0.00312223
TCTATTTTTTACTACGCT_TTTGTTGCCGCTATTGGTCATGGTGGTATTACCTAT_GCTGCTGAAGACTACGCTTACTACCTTTAC	20	0.00312223
AATATTTTTTTCCCGTCTCTG_TTTGTTGCCACTATTAGTGTTGGTGGTAATACCAAT_GTTCGTGGTGTTTACTACTACTACGACTGGTACACTTATTCT	20	0.00312223
TATATTTTTGGTGGTTACGCT_CTTGTTGCCGCTATTAATTCTGGTGCTAATACCAAT_GCTTACTACGGTCTGTACTGGATCCATTCT	20	0.00312223
TATATTTCTTACTACGTTCCT_TTTGTTGCCAGTATTAGTCGTGGTAGTAATACCTAT_GCTTGGTACGGTGACCAGTACTCTGACAAATACTGGCTTTAC	20	0.00312223
ACTATTTCTCTGCCGTACTAC_TTTGTTGCCAGTATTACTTACGGTGGTAATACCTAT_GCTCCGGCTTTCGGTCATTACTACCATCAT	20	0.00312223
ACTATTTTTTCTCCGCTGTCT_CTTGTTGCCAGTATTGGTGGTGGTGGTAGTACCTAT_GCTAAAACTTACTACTACGGTTACTACGGTCATGACTTTTAC	20	0.00312223
TATATTTTTTACGCTCCGTAC_TTTGTTGCCGGTATTGCTTGGGGTAGTAATACCTAT_GTTACTGTTGACTACTTCTACGACTATTAC	20	0.00312223
AATATTTTTTCTATCGGTTAC_CTTGTTGCCACTATTAATAACGGTGGTAGTACCTAT_GCTGAACAGGACTACTACTACTACGACTACGACTCTTATGCT	20	0.00312223
TATATTTTTTACGACACTTAC_TTTGTTGCCGCTATTAGTTCTGGTAGTACTACCTAT_GCTTACGAAGACTACGACTCTTACGGTGACCGTTGGCATTAC	20	0.00312223
TCTATTTCTTGGTGGTACGGT_CTTGTTGCCACTATTACTTCTGGTGCTAGTACCAAT_GCTTACCTGTACACTTACTACTCTTCTTACCTGGGTTTTTGG	20	0.00312223
TATATTTCTGCTGGTTCTTAC_TTTGTTGCCGGTATTGCTGCTGGTGCTAATACCAAT_GTTACTGCTTGGGTTTGGTACTACCATGTT	20	0.00312223
TATATTTCTTACGACGACATC_TTTGTTGCCGCTATTGGTTACGGTGCTAATACCAAT_GTTTGGGACGAATACTACCAGCCGTATGTT	20	0.00312223
TATATTTCTTACCTGTACTCT_TTTGTTGCCACTATTGATCGTGGTAGTAGTACCTAT_GTTATCGAATACTACGAAGGTTACACTGGTGACTACTATGGT	20	0.00312223
TATATTTTTTTCATCACTTGG_CTTGTTGCCAGTATTGCTTACGGTAGTAATACCTAT_GTTCCGTACGTTCCGGACTACTGGGACGGTATCACTTATGAC	20	0.00312223
AATATTTTTTGGTGGACTAAC_TTTGTTGCCGGTATTAATTACGGTGCTAGTACCTAT_GCTTGGCAGTACTCTTACAACGGTGGTTCTTACGACCATGTT	20	0.00312223
TATATTTCTTACTACGGTTCC_TTTGTTGCCGCTATTGCTTACGGTAGTATTACCTAT_GTTGTTGAATTCTACGGTCCGCACGACGACTACCGTTATGAA	20	0.00312223
TCTATTTCTTGGGTTGGTTTC_TTTGTTGCCGGTATTGGTGACGGTGGTAATACCAAT_GCTCAGCTGTGGGACTACTACTACTTTACT	20	0.00312223
AATATTTTTTACTGGGACATC_CTTGTTGCCGCTATTGGTTACGGTACTAGTACCTAT_GTTTGGCAGTGGGGTGACCAGCGTCATCTG	20	0.00312223
ACTATTTCTTACACTTCTTAC_TTTGTTGCCGCTATTAGTTACGGTACTAATACCAAT_GTTTACTACGTTACTTACTACTACTACCTGAAATACCTTTCT	20	0.00312223
TCTATTTTTGGTACTCATGCT_TTTGTTGCCACTATTAATGCTGGTGCTATTACCAAT_GTTTACTACCTGGACTACGCTTACAACTACTGGTACTATCTG	20	0.00312223
AATATTTTTCTGGGTGTTGAC_TTTGTTGCCAGTATTACTTACGGTGCTATTACCTAT_GCTTCTAACTACGAAGTTTACTACTACTGGTACCATACT	20	0.00312223
AATATTTTTGAAGGTCGTTAC_TTTGTTGCCGCTATTGGTGGTGGTGGTAGTACCAAT_GCTTACCCGCGTTACACTTGGCTGTACGGTAACAACTATTAC	20	0.00312223
TATATTTCTTCTTACGGTTAC_TTTGTTGCCGCTATTAGTTACGGTAGTACTACCAAT_GTTCAGCCGCTGTACGGTTGGTGGTACCCGGTTTACTCTTATTCT	20	0.00312223
TATATTTCTTCTTACGCTGAA_TTTGTTGCCGGTATTACTCGTGGTAGTAGTACCTAT_GCTCCGATCTGGTGGCGTGGTTACTACCCGCCGTACTTTACT	20	0.00312223
TATATTTCTTCTTACTACTAC_CTTGTTGCCAGTATTAGTTACGGTGCTAGTACCTAT_GTTGACTACGCTCCGTACCGTTACGAATTCTATTAC	20	0.00312223
TCTATTTTTACTTGGGACGAC_TTTGTTGCCGGTATTAATGGTGGTGGTACTACCAAT_GTTGAACGTCAGCTGTACTGGTACCTGTACGGTTACTATTAC	20	0.00312223
ACTATTTCTGAATGGTACGAA_TTTGTTGCCACTATTGATGCTGGTAGTAGTACCAAT_GTTCGTACTGTTTACACTTACTACTACTGGTTCTCTTATGAA	20	0.00312223
AATATTTTTTACGACGCTCGT_CTTGTTGCCACTATTGCTTACGGTGGTAGTACCAAT_GTTTGGTACACTCGTTACTGGTACTATACT	20	0.00312223
ACTATTTTTGACGACGAATAC_TATGTTGCCACTATTGCTGACGGTGGTATTACCTAT_GTTGACGACGCTGACTACAAAGCTTATGGT	20	0.00312223
ACTATTTTTTCTCAGTACACT_TTTGTTGCCGGTATTAGTTACGGTGGTAATACCTAT_GCTTACGACACTACTTTCGTTTCTTACGGTTACTACTTTGTT	20	0.00312223
TATATTTTTGGTGTTGACGTT_TTTGTTGCCACTATTGATCATGGTGGTACTACCTAT_GTTTACGACTACTGGGTTCCGTACCTTGAC	20	0.00312223
ACTATTTTTGTTTTCGCTATC_CTTGTTGCCACTATTGGTTACGGTGCTAGTACCTAT_GTTAACTCTTACGCTTACTACCATCATCCG	20	0.00312223
AATATTTTTTACGACGCTACT_CTTGTTGCCGCTATTACTTACGGTGGTAATACCAAT_GCTTGGGACGTTCATTACACTTACTACTTCTCTTTCCTTGAC	20	0.00312223
TATATTTTTTACGACGTTGTT_CTTGTTGCCGCTATTACTCTGGGTAGTACTACCAAT_GCTTGGTACGACTGGTTCTACTACGACTACTTCGACTATTAC	20	0.00312223
TATATTTTTTACGACTACACT_TTTGTTGCCAGTATTAATTCTGGTGGTAGTACCTAT_GTTGAACCGGCTTACTGGCTGCATTATTGG	20	0.00312223
TATATTTTTTACGACTCTTGG_TTTGTTGCCGGTATTAGTGACGGTAGTAATACCAAT_GCTTGGTACGTTTCTTACTACTACTGGGACGTTTATTTC	20	0.00312223
AATATTTTTTCTGACTACATC_TTTGTTGCCGCTATTAATGACGGTAGTAATACCTAT_GTTACTGACGCTTACTACGACCAGTGGGCTTGGTACTATGCT	20	0.00312223
TATATTTCTGCTTACACTTAC_TTTGTTGCCGGTATTGGTTACGGTACTATTACCAAT_GCTCAGTCTTACTACTACTCTGTTTTTCTG	20	0.00312223
ACTATTTCTTCTTACTACTAC_CTTGTTAGTATTAGTTACGGTAGTACTACCAAT_GTTGCTTACCGTTCTTGGTACCCGTATGGT	20	0.00312223
ACTATTTCTTACGCTGCTTTC_TTTGTTGCCGGTATTGATCGTGGTGCTATTACCTAT_GTTTACAACTCTTACCATTACTACGGTGCTCATTCTTTTACT	20	0.00312223
TCTATTTTTCTGCCGTCTGTT_CTTGTTGCCAGTATTGATATCGGTGGTACTACCAAT_GCTGACCCGGACTTCCGACGAAGCTTATGCT	20	0.00312223
AATATTTTTGACTACTGGTAC_TTTGTTGCCAGTATTAGTCTGGGTAGTAGTACCTAT_GTTGTTGACGGTTACGACAAATACTACGGTGTTTGGTGGCATCAG	20	0.00312223
TATATTTCTCGTTACGCTTCT_TTTGTTGCCACTATTAATTACGGTAGTAGTACCTAT_GCTCTGGTTGCTGACCCGTACTACTTCACTCAGTACCATGAC	20	0.00312223
TATATTTCTTACGCTCGTTAC_TTTGTTGCCGGTATTGGTTACGGTGCTACTACCTAT_GTTAACCATGGTTACTACTACTACTATCCG	20	0.00312223
ACTATTTCTTACGCTCCGTAC_TTTGTTGCCGCTATTGCTTACGGTACTATTACCTAT_GCTCATTTCGACTACGACGACCAGTACGAATGGGACCTTTCT	20	0.00312223
ACTATTTTTTGGTACGGTGAC_CTTGTTGCCGCTATTGGTTACGGTGGTAGTACCTAT_GCTGGTGGTGGTTGGTGGGACCTGCCGCCGTACGACCATGTT	20	0.00312223
TATATTTCTTACGCTCGTTGG_CTTGTTGCCGCTATTGGTTACGGTGGTAATACCAAT_GCTTACTACGGTGGTTACTACGACCTTGAA	20	0.00312223
ACTATTTTTTACTACTTCTAC_TTTGTTGCCGGTATTAATCGTGGTGCTATTACCAAT_GTTGTTCTGTACGGTTACCTGGACTATCCG	20	0.00312223
AATATTTTTGCTGTTACTGCT_TTTGTTGCCGGTATTGATTACGGTGCTAATACCAAT_GTTGACTACGGTTACCAGTACTACCTGTACGGTTGGTATCGT	20	0.00312223
TATATTTTTGGTGCTTCTACT_TTTGTTGCCAGTATTAGTCCGGGTAGTAGTACCTAT_GCTGACCGTGGTTACGGTTGGAACATCTACTACCGTTATAAC	20	0.00312223
ACTATTTCTCAGTACTACTTC_TTTGTTGCCGGTATTAGTTACGGTACTAGTACCTAT_GTTTACCGTGGTTACCGTACTTATGAA	20	0.00312223
TATATTTTTCAGGCTTCTTAC_TTTGTTGCCGCTATTGATTACGGTACTAGTACCTAT_GCTGACTGGTACGACGGTTACTACTACGGTGACCCGCATCGT	20	0.00312223
ACTATTTCTCAGGACCAGTAC_CTTGTTGCCGCTATTGGTGAAGGTAGTAGTACCTAT_GCTTACTACTACGACTACGACCCGTACTACGGTTGGTTTGGT	20	0.00312223
ACTATTTTTCTGTACGACGAC_TTTGTTGCCGGTATTGCTGGTGGTGGTAGTAGTACCTAT_GCTTCTGAAGGTTACTACTACGCTCATATC	20	0.00312223
AATATTTTTTGGTACTACTAC_TTTGTTGCCAGTATTAGTCCGGGTGGTAATACCAAT_GCTACTTCTTGGTCTTACTGGATCCGTGGTGTTGGTAACCTTTAC	20	0.00312223
ACTATTTTTGACTACACTAAA_TTTGTTGCCGGTATTGGTTACGGTACTAATACCTAT_GCTCGTAAAGTTGGTGAATACTACTACGCTGACTCTTATGTT	20	0.00312223
ACTATTTTTGACGAATACGGT_CTTGTTGCCGCTATTGATACTGGTACTACTACCTAT_GCTACTGACTTCGACGCTGACTACGGTTACTACTACCATTAC	20	0.00312223
TATATTTTTCCGTACCTGGTT_TTTGTTGCCGCTATTAATCGTGGTGCTAATACCAAT_GCTCGTCGTGCTTACGCTTGGTCTAACGGTAACGAATTTTAC	20	0.00312223
TATATTTTTCGTTACTACCAT_CTTGTTGCCAGTATTAGTACTGGTGCTAATACCTAT_GCTTACGACACTTGGTACGGTGACTATGCT	20	0.00312223
TCTATTTTTGCTTACTACGTT_TTTGTTGCCGGTATTAATGACGGTGCTACTACCTAT_GCTTACAAATACTACGTTTACTACCATCCG	20	0.00312223
TATATTTCTTCTTACTACTAC_CTTGTTGCCAGTATTGGTTACGGTGGTATTACCAAT_GTTTACAAACCGGACTACTACCGTGGTGCTAACTACTATGTT	20	0.00312223
TATATTTTTCATCCGTACCAT_CTTGTTGCCAGTATTGCTTACGGTGGTACTACCAAT_GCTCCGTACGACACTTCTTACTACTCTTACTACGACCTTGAC	20	0.00312223
ACTATTTTTGACGGTTACTAC_TTTGTTGCCGCTATTACTCTGGGTGCTAATACCTAT_GCTGGTTCTCAGTGGTACGTTTACCTTTAC	20	0.00312223
TATATTTCTTACTACTACCGT_TTTGTTGCCAGTATTGGTTACGGTAGTAATACCTAT_GTTATCTGGGACTGGTCTTACCCGCTTTAC	20	0.00312223
TCTATTTTTCGTTCTACTTAC_CTTGTTGCCGGTATTGATCATGGTAGTACTACCTAT_GTTGGTTACTCTCATCGTTACTACTCTGGTGCTCATCATCGT	20	0.00312223
AATATTTTTGCTGAATCTTAC_TTTGTTGCCGGTATTAGTACTGGTGCTACTACCTAT_GCTTACGTTGGTTGGGACGACCCGTATGAC	20	0.00312223
ACTATTTTTTACTACTGGTCT_CTTGTTGCCACTATTAGTGGTGGTACTACCTAT_GCTTGGTCTGGTTACGCTTACTACCATTAC	20	0.00312223
TCTATTTCTCAGAAACGTTAC_CTTGTTGCCGCTATTGGTCCGGGTGGTAGTACCAAT_GTTCCGCAGTACTCTTGGTACGGTTATGCT	20	0.00312223
ACTATTTTTTGGTACTACGAC_TTTGTTGCCAGTATTGCTGCTGGTAGTAATACCAAT_GCTGACTACTACACTCAGGACGACTGGGGTGACTACCATTAC	20	0.00312223
ACTATTTTTTACTACTCTCGT_CTTGTTGCCGCTATTGCTTACGGTGGTACTACCAAT_GCTTACGCTACTTACCTGTACACTCATTAC	20	0.00312223
TATATTTCTTACTACGACGAC_TTTGTTGCCGGTATTAGTTACGGTGGTATTACCTAT_GCTTACGTTGACCGTCGTTACTACGGTTACTCTTGGCATTCT	20	0.00312223
TCTATTTTTCGTTGGTCTGAC_CTTGTTGCCAGTATTGGTCCGGGTAGTACTACCAAT_GCTGTTTGGGCTGTTCATTACTACTACGGTGGTTACCATTCT	20	0.00312223
TATATTTTTCCGTACCCGTGG_CTTGTTGCCGCTATTAATTCTGGTGCTACTACCTAT_GCTGCTGAACACCGTTGGTACTACCATTAC	20	0.00312223
TATATTTCTTACTACGGTTAC_CTTGTTGCCACTATTGGTTACGGTGGTAGTACCAAT_GCTGGTCCGGACGACTACGACTGGTATTAC	20	0.00312223
TATATTTCTTACGACGAATCT_CTTGTTGCCAGTATTAGTACTGGTACTAATACCTAT_GCTTACAACGCTGACTACTACCCGTGGTACTACGACCTTGTT	20	0.00312223
TCTATTTTTAAAACTACTTAC_CTTGTTGCCAGTATTAGTTACGGTGCTAATACCTAT_GCTAAAAACTACTACTACTACACTTTTTGG	20	0.00312223
TCTATTTCTCAGGGTAACTAC_TTTGTTGCCGGTATTACTCATGGTGGTAATACCTAT_GTTCAGTCTTCTTACTCTTACCTGAAATACCGTTACTATGAC	20	0.00312223
ACTATTTTTTTCTACGACTAC_CTTGTTGCCACTATTACTCAGGGTGGTAGTACCTAT_GTTGACGACTACACTCGTTGGTACTATTGG	20	0.00312223
TCTATTTTTGTTGTTGACGTT_TTTGTTGCCAGTATTGGTGGTGGTGGTAGTACCTAT_GCTGGTATCTACGACGCTGGTTACTTTGTT	20	0.00312223
AATATTTTTTACTGGTACTAC_CTTGTTGCCGGTATTAGTTGGGGTAGTACTACCTAT_GTTGACGACGACTTCTGGTACAAACTTGGT	20	0.00312223
TATATTTCTGGTTACCATTCT_TTTGTTGCCAGTATTGATTGGGGTAGTACTACCTAT_GTTTCTTGGTACGCTCAGTACTACTATAAC	20	0.00312223
TATATTTTTCGTTGGGCTTAC_TTTGTTGCCAGTATTAGTAACGGTGCTAGTACCTAT_GTTGACTACCGTGACTGGCTGTACCTTCTG	20	0.00312223
ACTATTTTTTACTACTGGTAC_TTTGTTGCCGGTATTAATTTCGGTGCTATTACCAAT_GTTGGTACTTACTACGCTTACCTGCATTAC	20	0.00312223
AATATTTTTACTATCAAATCT_TTTGTTGCCACTATTAATACTGGTGCTAGTACCAAT_GCTTACCTGTTCGACTACGACTACGGTTACTACTTTCGT	20	0.00312223
ACTATTTTTTGGTGGTGGAAC_CTTGTTGCCGGTATTACTCCGGGTGCTAATACCTAT_GCTCCGGACCCGTACTACACTCGTCATTTC	20	0.00312223
TCTATTTCTATCGTTCATGGT_CTTGTTGCCACTATTGCTTACGGTGCTACTACCTAT_GCTAACGGTGGTTACTACTACTACCAGGACGACGACTATTTC	20	0.00312223
AATATTTTTTACGACCCGTAC_TTTGTTGCCAGTATTAATGGTGGTAGTACTACCTAT_GCTACTACTGGTTACTACTACTTCCATTAC	20	0.00312223
TATATTTTTCTGGGTCATACT_TTTGTTGCCGGTATTGGTTACGGTGGTAGTACCTAT_GCTCAGGTTTACTACTACGTTGGTCAGGCTTACACTTTTTAC	20	0.00312223
TATATTTCTGCTTACACTCAT_TTTGTTGCCGGTATTAATTACGGTACTAGTACCTAT_GTTGAAGACTACTACAACTTCAACCATGGTTACGGTCATGAC	20	0.00312223
ACTATTTTTGACTACGACGTT_CTTGTTGCCACTATTGGTGGTGGTACTAGTACCTAT_GCTCGTTGGTACTACAACTTCTACGGTTGGTACACTTATCCG	20	0.00312223
AATATTTTTCTGTACGTTTAC_TTTGTTGCCAGTATTACTGCTGGTGGTAGTACCTAT_GTTGGTTGGGACGAATGGTACTACCTGTACCAGTACTTTGCT	20	0.00312223
AATATTTTTTACCGTGACTAC_CTTGTTGCCGCTATTGCTTACGGTGGTAATACCTAT_GCTGAAGACTCTGACTACGTTTACTCTAACGACTACTATGAA	20	0.00312223
ACTATTTCTGACACTTCTGCT_TTTGTTGCCGGTATTGATTTCGGTGCTAGTACCAAT_GTTGAACAGGCTATCTACTACTTCACTTACTACTGGTCTCATACT	20	0.00312223
ACTATTTTTCTGGTTAAAGTT_CTTGTTGCCGCTATTGGTTACGGTACTACTACCTAT_GTTCCGTACGACACTGGTTACTACTACTCTGGTGCTTATGGT	20	0.00312223
TATATTTCTTACGCTGGTACT_CTTGTTGCCGGTATTGGTGTTGGTACTAGTACCAAT_GTTATCTACAACGACTACTACTACGGTAAATGGTACCATACT	20	0.00312223
AATATTTTTTCTCAGTCTACT_CTTGTTGCCGGTATTGGTCTGGGTGCTAATACCTAT_GTTGTTGCTTCTTTCTCTGTTCCGTCTTACTACTACCTTTAC	20	0.00312223
TATATTTTTTACTACTACCGT_CTTGTTGCCAGTATTGGTCAGGGTGGTACTACCTAT_GCTGTTGACAACTGGGCTCGTCGTTTTTCT	20	0.00312223
ACTATTTTTCGTGGTGCTACT_TTTGTTGCCGGTATTGCTCCGGGTGGTAGTACCAAA_GTTGGTACTTACGACTACAAAGACGACGACTACTGGTATAAA	20	0.00312223
ACTATTTTTCGTTTCGCTTCT_TTTGTTGCCACTATTAGTTACGGTGCTACTACCTAT_GCTACTTGGTCTTACTGGTCTGACTATCTG	20	0.00312223
AATATTTCTGGTGACTTCTAC_TTTGTTGCCGGTATTACTGGTGGTACTATTACCAAT_GTTGGTTTCGACTACAAAAACCTGGACTCTTTCTACCATGAC	20	0.00312223
TATATTTTTTACGACTACTTC_TTTGTTGCCGGTATTGGTGCTGGTAGTACTACCTAT_GCTGACTACGCTACTTGGTACTACGGCGCTGTTTATCCG	20	0.00312223
ACTATTTTTCGTTTCGGTTAC_CTTGTTGCCGGTATTGATTACGGTGCTAGTACCAAT_GCTCGTACTGGTTACTACTCTCTGCGTGGTTACCATAAC	20	0.00312223
ACTATTTTTTACTACTCTGGT_CTTGTTGCCAGTATTACTGCTGGTAGTACTACCTAT_GTTGACGGTGTTTCTTCTGACTACTGGTACGGTTACCATCCG	20	0.00312223
ACTATTTTTGGTTACTACCGT_TTTGTTGCCAGTATTGGTCATGGTGCTAGTACCTAT_GCTTACATCTACGTTGACTACGGTTACTACAACTCTCATCCG	20	0.00312223
TATATTTCTTACTACCTGGAC_TTTGTTGCCGGTATTAGTCGTGGTGCTATTACCAAT_GCTACTTACTACTACGCTTACTACTACCCGCCGCAGCTTGCT	20	0.00312223
AATATTTTTCTGTACGCTCGT_CTTGTTGCCAGTATTAGTAACGGTGCTATTACCAAT_GTTCATCGTCCGTTCACTTACGTTTACTGGACTTCTTATTGG	20	0.00312223
TCTATTTCTTACGGTGACAAC_TTTGTTGCCACTATTAATTACGGTACTAATACCTAT_GCTTCTCATGACCGTTCTTGGTGGACTCGTTCTCCGTATTAC	20	0.00312223
TCTATTTCTATCTACGCTGAC_CTTGTTGCCGGTATTAGTCATGGTACTATTACCTAT_GTTTACTACTACGACTCTACTTGGTACTACGCTCTGTTTTAC	20	0.00312223
TCTATTTCTTGGTACGGTTTC_CTTGTTGCCAGTATTACTTGGGGTGCTAGTACCTAT_GTTGACTGGTTCGACTACCGTGCTTACTTCAAACAGCATGAC	20	0.00312223
TCTATTTTTTGGCTGCGTACT_CTTGTTGCCGCTATTGCTGGTGGTACTACCAAT_GCTTCTTCTCCGTACGTTTACTACGACTACTACGGTTATCTG	20	0.00312223
TATATTTCTGCTATCTACTCT_CTTGTTGCCACTATTAATCGTGGTAGTACTACCTAT_GTTGAAACTACTCATTACTACTGGTATACT	20	0.00312223
TATATTTTTCATGCTTACTCT_TTTGTTGCCACTATTGATTACGGTACTACTACCTAT_GTTCAGGCTATCGGTGTTTCTTACTACTGGGACGCTTATTAC	20	0.00312223
AATATTTTTTACCGTGCTTAC_TTTGTTGCCGCTATTGGTGGTGGTAGTAGTACCTAT_GTTGACGGTACTTACGGTTGGTACTCTTACTTCACTTATTAC	20	0.00312223
TCTATTTTTTGGCTGGACGAC_TTTGTTGCCGGTATTGCTTACGGTAGTAATACCAAT_GTTGGTGGTTGGTACGCTTACTACGGTTACGGTGTTTATTGG	20	0.00312223
AATATTTTTGCTCGTTACTCTTCT_TTTGTTGCCGCTATTACTTCTGGTGCTAATACCAAT_GTTGTTTACCAGTACTACTACACTTATTAC	20	0.00312223
TATATTTCTCGTGGTATCGGT_CTTGTTGCCACTATTAATTACGGTAGTACTACCTAT_GCTTTCTACTACCGTCATGACGACTACAAATTCGCTCATTAC	20	0.00312223
AATATTTTTTCTCATGCTTAC_CTTGTTGCCGGTATTGCTTACGGTACTAGTACCTAT_GTTTACCCGTACCCGTACGGTCCGCATGCT	20	0.00312223
ACTATTTCTTCTTACTACAAA_CTTGTTGCCAGTATTAATACTGGTAGTACTACCTAT_GTTCGTTCTGCTAACTACTACTGGCATGAC	20	0.00312223
TATATTTTTTTCCAGGAC_TTTGTTGCCGCTATTACTTACGGTGCTATTACCAAT_GCTCAGGAATACTACTGGTACGAAGGTTACACTTTCCTTTTC	20	0.00312223
TCTATTTCTTGGTACCAGCCG_TTTGTTGCCAGTATTGCTGGTGGTACTAATACCAAT_GCTTTCTACTGGTGGGACTACGTTGACTACCCGTACTATCAT	20	0.00312223
AATATTTTTTTCACTTACGAC_CTTGTTGCCGCTATTGATGCTGGTACTAGTACCTAT_GCTACTGGTCCGGTTTCTTACTACCTGACTTACTGGTATTAC	20	0.00312223
TATATTTCTTACTACGACCAT_TTTGTTGCCAGTATTACTGGTGGTGGTATTACCTAT_GCTGGTGGTTACGGTACTTACTACGCTTACTACCAGCATGTT	20	0.00312223
ACTATTTCTCCGACTGACATC_CTTGTTGCCACTATAGGTGACGGTACTAATACCTAT_GTTGACGCTGACGACGCTCGTGACTACAAATGGTCTCATGTT	20	0.00312223
TATATTTTTCAGTACCTGCGT_TTTGTTGCCAGTATTAGTTCTGGTGGTATTACCTAT_GTTCCGTACGGTTACCAGCCGTACCATTAC	20	0.00312223
ACTATTTTTCGTGGTTCT_TTTGTTGCCGGTATTGGTTACGGTACTAATACCTAT_GTTGCTGTTCTGTACCTGCGTTACCTTGAA	20	0.00312223
TCTATTTCTTGGTTCTACGAC_CTTGTTGCCGGTATTAATCTGGGTGGTAATACCTAT_GTTGACTGGGACAAAGTTTGGTACTACGACTGGTCTTATTAC	20	0.00312223
TATATTTTTGGTATCGGTTAC_CTTGTTGCCGGTATTAGTGACGGTACTATTACCTAT_GTTTACGACCAGTACCTGTGGTACCATACT	20	0.00312223
ACTATTTCTTACGCTGGTCTG_TTTGTTGCCGGTATTGATTACGGTAGTAGTACCAAT_GTTGCTACTTACTACTACCATTGGCTTCGT	20	0.00312223
TCTATTTTTCTGTACTTCTAC_TTTGTTGCCGCTATTACTTACGGTACTAGTACCTAT_GCTGACGTTTACAAATACACTCCGCATACT	20	0.00312223
ACTATTTCTCTGCGTCGTGGT_TTTGTTGCCGGTATTACTCAGGGTAGTAGTACCAAT_GTTTCTTGGTACTACTGGTACGACTTTGCT	20	0.00312223
ACTATTTTTGTTTCTGGTGTT_CTTGTTGCCGGTATTGGTTACGGTGGTAATACCTAT_GTTTACGCTACTTCTTACTGGGACTCTATCCCGTACCTTTAC	20	0.00312223
ACTATTTTTGACTACGACTGG_TTTGTTGCCACTATTGATCATGGTACTAATACCTAT_GTTGAAGACGTTACTTACTACTGGCATACT	20	0.00312223
ACTATTTCTTACACTGGTTAC_TTTGTTGCCGCTATTGGTGGTGGTGGTAATACCAAT_GTTTACGCTTACTACTACTACTACAAACTGCTGCCGCATCCG	20	0.00312223
TATATTTCTCGTGCTTCTCGT_TTTGTTGCCACTATTGGTCGTGGTGCTAGTACCAAT_GCTTCTGACCGTAAATACCCGCTGTTTGGT	20	0.00312223
TATATTTCTTACTACTACCCG_TTTGTTGCCGCTATTACTGGTGGTGGTAGTACCAAT_GTTTACTCTTACCCGTACTACGACCTTGGT	20	0.00312223
ACTATTTTTTACTTCTGGGAA_TTTGTTGCCGGTATTAATGGTGGTAGTACTACCTAT_GCTACTTACTACAAATACGCTTACCATTAC	20	0.00312223
TATATTTCTGCTATCTCTGAC_CTTGTTGCCGCTATTGGTCGTGGTAGTAATACCTAT_GCTGGTGTTTCTTACACTTACGTTTACTACAACTACTATCCG	20	0.00312223
TCTATTTCTCCGTACTACTAC_CTTGTTGCCGGTATTGGTGACGGTGCTACTACCTAT_GCTCGTTACGTTTACTACTGGGTTCATTAC	20	0.00312223
TCTATTTTTTACTACGCTACT_TTTGTTGCCAGTATTGGTCCGGGTAGTACTACCTAT_GCTTACCGTGACCGTTACAACTACCAGTGGGGTCGTTTTTAC	20	0.00312223
TATATTTTTCATGGTATCGAC_CTTGTTGCCGCTATTACTTACGGTACTAATACCTAT_GTTAACTCTTACGAATACGACTACGACGGTGTTCTGCATTAC	20	0.00312223
TATATTTTTTACGACTACTAC_TTTGTTGCCGCTATTAATTACGGTGGTAATACCTAT_GCTTACTACGACCGTTACTACTACTATTCT	20	0.00312223
ACTATTTCTGCTTCTTACACT_TTTGTTGCCAGTATTAGTATCGGTAGTATTACCTAT_GCTGCTTACTACGACAACTACTACCATACT	20	0.00312223
TATATTTTTCAGTAAGACGAC_CTTGTTGCCAGTATTGATTACGGTGCTAATACCAAT_GCTTGGTACTACAAAAACGTTAACTATCCG	20	0.00312223
ACTATTTCTGACATCCAGTAC_CTTGTTGCCGGTATTGATATCGGTACTAGTACCTAT_GCTGGTCGTTACGCTCGTTACTACTACTACTACTACCATAAC	20	0.00312223
TATATTTTTTACCGTTCTTAC_CTTGTTGCCGGTATTACTCCGGGTGGTAGTACCAAT_GCTTCTTACCGTCCGTACGGTTACTACGACCCGTACCATTAC	20	0.00312223
ACTATTTTTGGTTACTACGAA_CTTGTTGCCGGTATTGCTTGGGGTGCTATTACCTAT_GTTGGTCAGTTCGACCGTTACGAATCTAACTACGTTTATTCT	20	0.00312223
AATATTTTTGACTGGTACGGT_TTTGTTGCCACTATTGATTACGGTGCTAATACCTAT_GCTTACCTGACTGACGACTGGTACGGTTACTTCGCTCTTGGT	20	0.00312223
AATATTTTTCTGTACCTGTAC_TTTGTTGCCGGTATTGCTCGTGGTAGTACTACCTAT_GCTTACTACGGTTACTACAACTACTACGTTGCTTACCATTCT	20	0.00312223
TATATTTCTGGTTACATCACT_CTTGTTGCCAGTATTAATTCTGGTGGTAGTACCTAT_GCTTGGTGGGCTTACTACGCTCTGCAGTCTTACTCTTATCTG	20	0.00312223
AATATTTTTTGGTCTACTTAC_TTTGTTGCCGGTATTACTTACGGTAGTATTACCAAT_GTTTGGGCTTACGGTACTTACGGTTACTACGGTCTTGAC	20	0.00312223
TATATTTCTGGTTACTACACT_CTTGTTGCCAGTATTGGTGCTGGTACTAGTACCAAT_GCTTACTACTACACTTACGAATACTACGGTGACGACTATCAG	20	0.00312223
ACTATTTTTCTGGACCATCGT_CTTGTTGCCGCTATTGATTCTGGTAGTAGTACCAAT_GTTGACCCGTACGGTGACTACTTCTATAAC	20	0.00312223
ACTATTTTTCGTGGTGGTGCT_TTTGTTGCCAGTATTACTCCGGGTACTACTACCTAT_GTTGACATCTACTACTACTACTACCATTAC	20	0.00312223
TATATTTTTTACTACTACCAG_CTTGTTGCCAGTATTAATCGTGGTGGTAATACCTAT_GCTTACGCTTACTGGGCTTTCGCTTACGACCCGTCTTTTGTT	20	0.00312223
ACTATTTTTTACTCTTAC_TTTGTTGCCACTATTAATCCGGGTGGTACTACCTAT_GTTCAGTCTTACTACTTCTACTACTACGCTGTTGACTTTTCT	20	0.00312223
TATATTTTTTACGAAGGTTAC_TTTGTTGCCAGTATTAGTACTGGTGGTAATACCTAT_TACGGTTTCTACGACTTCTACTTTCAG	20	0.00312223
ACTATTTTTTACTACTACGAC_CTTGTTGCCGGTATTAGTGGTGGTGCTAATACCTAT_GCTCCGCTGTACCGTTACTACTACGCTTACACTGGTTATCAG	20	0.00312223
TCTATTTTTGCTTCTTCTTAC_TTTGTTGCCGCTATTACTTACGGTAGTAATACCTAT_GTTAACCATTGGGCTGGTTACTCTTACTACGGTTACCTTGTT	20	0.00312223
TCTATTTCTGGTCGTTACACT_TTTGTTGCCGCTATTAATAACGGTGCTACTACCAAT_GTTAACGACTACTACTCTTCTCCGCTTCGT	20	0.00312223
AATATTTTTTACTGGACTTAC_TTTGTTGCCGCTATTGGTGACGGTAGTAATACCTAT_GTTACTTACGCTTACTACCTGTACCGTGCTTCTTACTATGCT	20	0.00312223
AATATTTTTTCTGACGTTCTG_TTTGTTGCCAGTATTAATCTGGGTAGTAGTACCTAT_GTTCGTCAGTCTTACTGGTACGGTTACGACCGTGCTCATATC	20	0.00312223
TATATTTTTTACTACCTGTAC_CTTGTTGCCGCTATTAGTAACGGTGGTAATACCTAT_GTTGTTGGTTACCCGTCTTACGAAGCTTACGACGAATATCAG	20	0.00312223
TCTATTTCTTGGTACTCTTTC_CTTGTTGCCGGTATTACTACTGGTACTAATACCTAT_GCTTACGGTTCTTGGTACGTTCGTTATGGT	20	0.00312223
TCTATTTTTGTTACTCGTTAC_CTTGTTGCCACTATTGATTCTGGTGCTACTACCTAT_GTTTACGTTTCTTGGTACTACTCTGTTCCGTACTACCTTTAC	20	0.00312223
AATATTTTTACTCAGGACCAG_TTTGTTGCCAGTATTGGTTACGGTGCTATTACCTAT_GTTCCGTACTACACTTACTGGTCTCCGTACTACCATGAC	20	0.00312223
TATATTTCTCTGACTTCTGGT_CTTGTTGCCGGTATTGCTATCGGTGGTACTACCTAT_GCTCCGGACATCTACTCTATCTACTTTTGG	20	0.00312223
ACTATTTTTTGGTTCGGTTCT_TTTGTTGCCGGTATTACTACTGGTAGTAGTACCTAT_GCTTACGACGGTTACTACCCGTGGCATGTT	20	0.00312223
TATATTTCTTACGCTGACTTC_CTTGTTGCCAGTATTAATATCGGTAGTAATACCAAT_GTTTTCTTCGGTTACGACTACTGGTCTTACTACCTGTATGCT	20	0.00312223
AATATTTTTTACCCGGGTTCT_TTTGTTGCCGGTATTAATTACGGTACTATTACCAAT_GTTACTCGTTACACTTCTTACGCTTATCGT	20	0.00312223
ACTATTTTTTGGTACCGTGGT_TTTGTTGCCAGTATTGCTAACGGTGCTATTACCTAT_GTTTACCGTGCTGGTTACTACGACTTTACT	20	0.00312223
TATATTTCTTACGCTGACTGG_CTTGTTGCCACTATTACTGACGGTGCTACTACCTAT_GTTCTGGTTTGGCTGGACGACTACTATTAC	20	0.00312223
TATATTTTTCATTACTACTCT_TTTGTTGCCAGTATTGCTTACGGTGGTACTACCAAT_GTTGGTCTGTGGGACTACTACCTGTATCGT	20	0.00312223
ACTATTTCTCATTACGTTGAC_TTTGTTGCCAGTATTGATCATGGTACTAGTACCTAT_GCTGGTCTGTACTACTGGTACGGTTGGGACTACCGTCATTCT	20	0.00312223
ACTATTTCTGACCGTTACTAC_TTTGTTGCCGCTATTGGTATCGGTAGTAATACCTAT_GCTTGGCATGGTACTTACTACTACCTTTCT	20	0.00312223
TATATTTCTCTGACTTCTTAC_TTTGTTGCCAGTATTAATGCTGGTACTACTACCTAT_GTTTACGGTGGTTACGGTTACGTTTACTGGCTGAACTATCAT	20	0.00312223
ACTATTTCTTACGGTTACTGG_TTTGTTGCCGGTATTGATTACGGTGGTAATACCTAT_GTTGGTTTCGTTCAGGACTACACTTACGACTACTACCTTGCT	20	0.00312223
TATATTTCTGGTTCTGACACT_CTTGTTGCCGCTATTAATTACGGTGCTAGTACCAAT_GTTCGTTACCATTACTACGGTCGTTATGTT	20	0.00312223
ACTATTTTTGACGGTCTGGGT_CTTGTTGCCAGTATTGCTCCGGGTAGTAGTACCTAT_GCTGGTTACGACACTCAGTCTTGGTGGTACGACTACTATTAC	20	0.00312223
TCTATTTTTGTTTACAACGAC_CTTGTTGCCACTATTGATTCTGGTGCTAGTACCAAT_GTTTTCCTGGCTGACACTTACAAAGAATACGAAGGTTTTTAC	20	0.00312223
TATATTTTTCGTTACGGTAAA_TTTGTTGCCAGTATTGCTCCGGGTGGTATTACCAAT_GCTGAATACGGTGGTCCGTCTTGGTACTACGCTTCTCATTCT	20	0.00312223
ACTATTTTTGACGTTTACTAC_TTTGTTGCCGGTATTGCTTCTGGTAGTATTACCAAT_GTTTACTACTGGGACTGGTGGGACTATGTT	20	0.00312223
TATATTTCTTCTTACTACGAC_CTTGTTGCCGGTATTAGTTACGGTGGTAGTACCAAT_GTTGCTGGTCGTCGTTCTTACTACTATTTC	20	0.00312223
TATATTTTTCCGCATTCTGAC_CTTGTTGCCAGTATTGCTTACGGTGCTAGTACCTAT_GTTGACTCTGGTTACGGTTACTGGCCGTACTACTACCATGGT	20	0.00312223
TATATTTTTCATGCTTACGGT_TTTGTTGCCAGTATTAGTAAAGGTACTATTACCAAT_GTTGACAACGACTACTACTGGTACGACGACTACGGTTATTCT	20	0.00312223
AATATTTTTTACTCTTACGAA_TTTGTTGCCGGTATTAATTACGGTAGTACTACCTAT_GCTTACTCTTACTACTACAACTCTTATTAC	20	0.00312223
ACTATTTTTGACCCGCGT_TTTGTTGCCAGTATTAGTCGTGGTGCTAATACCAAT_GTTGGTTCTCTGTACTTCCGTGACCTTTAC	20	0.00312223
TCTATTTTTGTTGGTTACGGT_CTTGTTGCCACTATTGGTGACGGTGGTACTACCTAT_GTTCCGTACTACAACGAATACGACTTTTAC	20	0.00312223
ACTATTTCTTACAACGAACAT_TTTGTTGCCGCTATTGCTTGGGGTGCTAGTACCTAT_GCTTTCGACTACGCTTACGACGGTTTTCAG	20	0.00312223
TCTATTTTTTACAAAGCTACT_TTTGTTGCCGGTATTAATTCTGGTAGTAATACCAAT_GCTTTCGCTTACCTGTCTTACAACTACGACAAAGACTACGGTTATCTG	20	0.00312223
TATATTTTTTACTACGCTGAC_TTTGTTGCCACTATTACTGGTGGTACTAATACCAAT_GCTGGTCTGTACGACGCTGACTGGTCTTACAAAGGTCTTTAC	20	0.00312223
ACTATTTCTGACATCGACACT_TTTGTTGCCACTATTAGTTACGGTACTATTACCTAT_GTTTACCCGGACCCGTGGGGTTACTACGGTGCTGAACTTGAA	20	0.00312223
AATATTTTTGACTGGTACGAC_CTTGTTGCCAGTATTGATGGTGGTACTAGTACCTAT_GTTTACTGGTGGTGGGAAGACTACCTTGGT	20	0.00312223
ACTATTTTTTTCTCTCGTCTG_TTTGTTGCCGCTATTAGTCCGGGTGGTACTACCAAT_GTTCCGCCGTACTCTTACTACTGGTATTAC	20	0.00312223
TCTATTTCTTGGTACTACCTG_TTTGTTGCCACTATTGGTGCTGGTGGTAGTACCAAT_GTTTACGACTACTGGTACGACGGTTTTGTT	20	0.00312223
ACTATTTCTTACACTTACCTG_CTTGTTGCCGCTATTGGTTACGGTACTAGTACCAAT_GTTCTGCTGGACCAGTACGGTCATTACTACTGGTACCATCCG	20	0.00312223
TATATTTCTGCTACTTACGAC_TTTGTTGCCGGTATTAATCGTGGTGGTAGTACCAAT_GCTCCGTACTACTACTGGGGTCATCATTGG	20	0.00312223
ACTATTTCTTACACTTACGAA_CTTGTTGCCAGTATTAGTAACGGTGCTACTACCAAT_GCTTGGGGTGACATCTGGTCTTACTACTACCGTCGTTATCGT	20	0.00312223
TATATTTCTTACTACTACATC_CTTGTTGCCGGTATTGGTTGGGGTGGTACTACCAAT_GTTGCTGACCCGGAAGCTGCTTACTACGGTGGTCGTCATGGT	20	0.00312223
AATATTTTTTACTGGTACACT_TTTGTTGCCGCTATTGATTACGGTACTAGTACCAAT_GCTGCTTACTACTCTTACCGTCATTAC	20	0.00312223
ACTATTTTTGGTTACTACGAC_TTTGTTGCCAGTATTAATTACGGTGGTACTACCTAT_GTTTGGGGTCGTTACTGGGGTTACTACCAGACTCGTCATTAC	20	0.00312223
TCTATTTTTTGGGACTTCCTG_CTTGTTGCCGCTATTGCTCCGGGTGGTAGTACCTAT_GTTTACAACCGTGTTCATAACTACCATAAC	20	0.00312223
AATATTTTTTACCGTGCTTAC_TTTGTTGCCAGTATTGGTGTTGGTGCTAGTACCTAT_GTTATCTACCAGCGTTACTCTTACTATAAC	20	0.00312223
AATATTTTTTGGTCTACTCGT_TTTGTTGCCACTATTGGTACTGGTAGTAGTACCTAT_GCTTGGCCGCAGGACCTGCGTGGTACTTACACTTACGGTCATTAC	20	0.00312223
ACTATTTCTCATTACTCTGGT_CTTGTTGCCGCTATTGATTACGGTGGTACTACCAAT_GCTGAATACTCTACTTGGTACGACTACGAATGGTATACT	20	0.00312223
ACTATTTTTTACTCTTCTACT_TTTGTTGCCGCTATTAGTAACGGTGCTACTACCTAT_GTTTGGGACCCGTGGGGTGACGGTTGGTCTTACTACCATCCG	20	0.00312223
TATATTTTTCCGCCGTACGAC_TTTGTTGCCGCTATTACTAACGGTGCTAGTACCTAT_GCTACTTCTACTTACGGTTACTACTACACTCTTCGT	20	0.00312223
TATATTTTTCCGCCGTACGCT_CTTGTTGCCACTATTGCTCGTGGTGGTACTACCTAT_GCTCAGTTCCCGTACTCTTCTGGTCATTAC	20	0.00312223
ACTATTTCTTACGCTTACAAA_TTTGTTGCCAGTATTAATGCTGGTGGTACTACCAAT_GCTTCTTGGTCTTACTACGGTTGGACTACTCCGAACCATTAC	20	0.00312223
TCTATTTTTCAGGAATACGAA_TTTGTTGCCGCTATTGGTGTTGGTACTACTACCTAT_GCTCAGTCTGACTACTACTGGGACTACTACCAGCCGCATTCT	20	0.00312223
TATATTTCTTACGAAGACTCT_TTTGTTGCCGGTATTGATTACGGTGCTACTACCTAT_GTTTACTGGGGTTACTCTTGGTCTCTTTAC	20	0.00312223
AATATTTTTTACTCTTACACT_TTTGTTGCCAGTATTGGTTACGGTGGTACTACCAAT_GTTTTCGACGACCTGTACTGGGCTTATGGT	20	0.00312223
TCTATTTCTGGTTTCCTGAAC_CTTGTTGCCGCTATTACTATCGGTGGTAATACCTAT_GCTTGGTACGGTTACTACGACTACTTTACT	20	0.00312223
ACTATTTTTTACTCTTACTTC_TTTGTTGCCGCTATTGATTACGGTGCTAGTACCTAT_GCTTACGGTCTGGGTACTGACTGGTACGACTACCATCATGAA	20	0.00312223
ACTATTTTTCGTGGTCAGCGT_TTTGTTGCCGGTATTAGTTACGGTACTACTACCTAT_GTTTACTACTCTCCGTACGGTGGTTACTACACTTACTATGCT	20	0.00312223
TATATTTCTATCTGGTCTAAA_CTTGTTGCCACTATTGATTACGGTAGTAGTACCAAT_GCTCCGTCTCGTGTTTACGACGACTACTACGGTTGGCTTTAC	20	0.00312223
TCTATTTCTGACAACTCTCCG_TTTGTTGCCGCTATTGGTACTGGTAGTAGTACCTAT_GTTGACTCTGGTGCTTACTACTACTGGGACCTGTACTATACT	20	0.00312223
TATATTTTTGACTACGGTCGT_TTTGTTGCCACTATTACTTACGGTAGTAATACCAAT_GCTCAGATCTACGGTGACTGGCGTTTTCAT	20	0.00312223
ACTATTTCTCTGTACTCTTAC_TTTGTTGCCGCTATTACTACTGGTACTAATACCAAT_GTTTTCTACCATCCGTACTACTACTATACT	20	0.00312223
ACTATTTCTTACTACTTCGAA_TTTGTTGCCGGTATTAGTCCGGGTGCTAGTACCTAT_GCTGCTCAGACTTCTTACTACCCGGACTACTACTACCTTTAC	20	0.00312223
TCTATTTTTGCTTACGCTGCT_CTTGTTGCCACTATTAATCGTGGTAGTAGTACCTAT_GTTTACGACATCGCTCGTTACTACCTGGGTTGGGGTCTTTAC	20	0.00312223
ACTATTTCTGGTGAAGAACGT_CTTGTTGCCACTATTGATTGGGGTACTAACACCTAT_GTTTCTGAATACGGTTACTACTGGTATTAC	20	0.00312223
TATATTTTTGAACTGGGTTTC_TTTGTTGCCGCTATTAGTGCTGGTAGTAGTACCAAT_GCATTACGACGGGCAGGACTACTACGGTCAGTGGCTTGAC	20	0.00312223
TATATTTCTGACTCTTGGTCT_TTTGTTGCCGCTATTGGTGACGGTGGTAATACCTAT_GTTGACGTTTACTGGCTGTACTACTCTTACTACCTGTTTATC	20	0.00312223
AATATTTCTCCGTCTCGTTAC_CTTGTTGCCGCTATTACTCCGGGTACTAGTACCTAT_GCTGACGACGGTTCTACTCCGCCGCTTTC	20	0.00312223
ACTATTTCTTGGATCGGTGAC_TTTGTTGCCGGTATTAGTGACGGTGGTAATACCTAT_GTTCTGGCTTACCTGGACCCGCCGTGCTGGATCGTTTATGAA	20	0.00312223
ACTATTTCTACTGCTTCTGAC_CTTGTTGCCGGTATTGATTGGGGTAGTACTACCTAT_GCTAACTACTACTACTACTACGACTACTACGGTTACCATGCT	20	0.00312223
ACTATTTCTCGTGGTTAC_TTTGTTGCCAGTATTACTTACGGTGGTACTACCAAT_GTTACTGACTACTGGTACTGGTACTTTTAC	20	0.00312223
AATATTTTTTACGACGGTGAC_TTTGTTGCCGGTATTAATTACGGTAGTATTACCAAT_GTTACTGACTACGACGGTTGGCTGAACTGGGCTTGGCATTAC	20	0.00312223
TATATTTTTTGGTCTGTTGCT_TTTGTTGCCACTATTAGTGGTGGTGGTAATACCTAT_GCTTGGGGTGCTGAATACTACTACTACGACTACGCTTATCCG	20	0.00312223
TATATTTCTCCGTACACTTCT_CTTGTTGCCGGTATTGCTGGTGGTGCTATTACCTAT_GTTGGTGACGACAACCTGTACTTCTACTCTATCTACCATTGG	20	0.00312223
AATATTTTTGACGTTCCGTGG_CTTGTTGCCACTATTACTTACGGTACTAATACCTAT_GTTGACGACTACTGGTGGCAGGACGGTTACACTTGGTTTTAC	20	0.00312223
TATATTTTTTACGTTAACACT_TTTGTTGCCGCTATTGATTACGGTAGTAGTACCAAT_GTTGACGACGACATCTACGCTCAGTGGGACGACCCGTATTAC	20	0.00312223
TATATTTCTCGTTACGTTTAC_TTTGTTGCCGGTATTAATTACGGTAGTATTACCTAT_GCTCAGGACGACTACTGGGCTTACACTGACGGTTACTATGGT	20	0.00312223
AATATTTTTCAGTGGGGTTAC_CTTGTTGCCAGTATTAGTCGTGGTGGTACTACCAAT_GTTTACATCGACTACTCTTACTGGTTTTGG	20	0.00312223
ACTATTTTTTACCGTTACGCT_TTTGTTGCCACTATTGCTAACGGTGGTACTACCAAT_GCTTACTGGACTCCGCTGTACGACTACTGGTCTAAATTTCGT	20	0.00312223
ACTATTTCTTACTTCCGTGCT_TTTGTTGCCGGTATTGGTTACGGTGGTACTACCTAT_GTTGTTTCTTACTTCTCTCTGGACTTTGCT	20	0.00312223
TATATTTCTTACCATGCTGAC_CTTGTTGCCAGTATTAATCTGGGTAGTAGTACCTAT_GCTTACACTTGGGGTTGGGACTACTACCAGACTTACCATTCT	20	0.00312223
AATATTTTTAAATACTACGAC_TTTGTTGCCGGTATTGCTTTCGGTGGTAGTACCAAT_GCTTCTATCCGTGACGACTGGTACTCTACTGAATACTATGTT	20	0.00312223
ACTATTTTTTCTTCTACTCGT_TTTGTTGCCGGTATTGGTTGGGGTAGTAGTACCAAT_GCTCTGATCGACTACCATGGTTACTTTTAC	20	0.00312223
TATATTTCTTACCTGTACACT_TTTGTTGCCGGTATTGGTGGTGGTAGTACTACCTAT_GCTTCTTTCCAGTACGGTTACCCGCATTAC	20	0.00312223
TATATTTTTGAAGACACTTCT_TTTGTTGCCAGTATTACTTACGGTACTAGTACCAAT_GTTACTTTCGACGACTACTGGGTTTCTTTTTAC	20	0.00312223
ACTATTTCTGGTGAATACACT_CTTGTTGCCAGTATTGCTCGTGGTGGTAGTACCTAT_GCTCGTGGTGCTTCTTACTACTACTACTACTGGGGTCATGGT	20	0.00312223
TATATTTCTTCTTACTCTGCT_TTTGTTGCCACTATTGCTTACGGTAGTACTACCAAT_GTTGACTCTGACAACGAATACTACGACGAATACGACCTTGAC	20	0.00312223
TATATTTCTCGTTCTCCGTAC_TTTGTTGCCGGTATTACTTACGGTAGTACTACCTAT_GCTTACACTGGTACTTACGGTTACCATCTG	20	0.00312223
AATATTTTTGACTACTACCCG_TTTGTTGCCGCTATTGGTCAGGGTGGTACTACCAAT_GCTGACCCGTACGACGAAACTCCGTACTGGTCTTGGTTTGAC	20	0.00312223
ACTATTTTTCGTACTGACGAC_TTTGTTGCCAGTATTACTTACGGTGGTATTACCAAT_GCTTGGCGTAACGCTTACTACTCTTGGGAATACCCGTTTACT	20	0.00312223
ACTATTTTTTACTACGTTGAC_TTTGTTGCCGCTATTGATGGTGGTGGTACTACCAAT_GTTTACTCTCGTTCTCTGGACTGGTACGCTGACTACTTTTAC	20	0.00312223
ACTATTTTTCGTACTTGGTCT_TTTGTTGCCGGTATTGGTGACGGTGGTACTACCAAT_GCTGGTAACCCGAAATACTACTACTGGTACTACCGTTTTGTT	20	0.00312223
TATATTTTTGGTTACTGGGAC_TTTGTTGCCACTATTGATACTGGTAGTACTACCAAT_GTTGACTCTCAGTGGTACTGGTACCATTTC	20	0.00312223
ACTATTTCTTGGCTGGTTACT_TTTGTTGCCGCTATTACTGGTGGTGCTACTACCTAT_GTTACTGTTTACTGGTGGTACAACCTTCTG	20	0.00312223
TCTATTTTTCAGTTCCGTACT_TTTGTTGCCGCTATTACTAAAGGTAGTATTACCTAT_GCTTACATCTACCCGGTTTACTGGCATGAC	20	0.00312223
TATATTTCTTGGTACCAGTAC_TTTGTTGCCACTATTAATTACGGTGCTATTACCTAT_GTTGTTGGTGACTCTTACTACACTGTTGGTGGTTACTATAAC	20	0.00312223
TATATTTTTTACTACTTCTAC_TTTGTTGCCAGTATTGGTTGGGGTACTAGTACCTAT_GCTACTACTCGTGACGACCGTGACTACGGTGGTCGTTATCGT	20	0.00312223
TATATTTCTCGTCCGTGGTAC_CTTGTTGCCAGTATTAGTGACGGTAGTATTACCAAT_GCTTACTACCGTTACCCGTGGTACTATGCT	20	0.00312223
TCTATTTTTTCTACTGTTCGT_TTTGTTGCCGCTATTACTTACGGTGCTAATACCAAT_GCTCTGTCTCGTGTTTACGGTGACAACTACTACCATACT	20	0.00312223
TATATTTTTTGGTACGCTTAC_CTTGTTGCCGCTATTGCTGACGGTAGTAGTACCTAT_GTTGTTCCGTGGGACTCTTACGAATATAAC	20	0.00312223
TCTATTTTTTACCCGACTGAC_CTTGTTGCCAGTATTGGTTCTGGTACTACTACCTAT_GCTTCTAACTACTACCTGTACGTTTACCATTCTTACTATACT	20	0.00312223
TATATTTCTTGGTACCAGGAC_TTTGTTGCCACTATTGATCGTGGTGCTATTACCAAT_GTTCTGCGTTACTGGTACTGGTACCCGCAGGTTGACACTCCGCATTAC	20	0.00312223
ACTATTTCTTCTGTTTACGGT_CTTGTTGCCACTATTGCTCGTGGTGGTACTACCAAT_GCTCTGTACATCTCTTACTACTACCCGTACGGTTACTTTCCG	20	0.00312223
TATATTCTGACTTCCACTAAA_TTTGTTGCCACTATTGGTTACGGTGCTACTACCAAT_GTTTACGTTGACCATGCTTACGAACATTGGTACGACTTTTAC	20	0.00312223
ACTATTTCTGGTAACACTGGT_CTTGTTGCCAGTATTGCTTACGGTGGTATTACCTAT_GCTCCGTCTTACTACTCTCGTTGGTTTTGG	20	0.00312223
AATATTTTTGCTTGGTACAAA_TTTGTTGCCAGTATTAATCCGGGTGCTATTACCTAT_GCTTGGACTGACGGTTGGTCTTACTTCGACCTGTACCATTAC	20	0.00312223
ACTATTTTTTACCTGTCTTAC_CTTGTTGCCACTATTAGTTACGGTGCTAGTACCTAT_GCTCAGCCGTCTTGGTCTGCTTACCATCTG	20	0.00312223
AATATTTTTTCTGTTCCGTAC_TTTGTTGCCACTATTAGTAACGGTGGTATTACCTAT_GTTGACTACGAAGACTACTACCGTTACTACTACCTGTTTCAG	20	0.00312223
TCTATTTTTTTCCCGACTTCT_TTTGTTGCCACTATTACTTACGGTAGTATTACCAAT_GCTTCTCATTACGGTTACTTCTCTGACCGTTACGTTCATACT	20	0.00312223
TATATTTTTTGGTACGCTACT_TTTGTTGCCACTATTAATCCGGGTGGTAGTACCAAT_GCTGCTTACTACGACCTGGCTTGGTACTACTACTCTCTTGCT	20	0.00312223
ACTATTTCTTACTACTACTAC_CTTGTTGCCACTATTAATTACGGTAGTAATACCAAT_GTTCGTCTGTACTACGCTGCTTGGTATGGT	20	0.00312223
TATATTTTTTACGGTTCTGAA_CTTGTTGCCAGTATTACTGTTGGTAGTATTACCAAT_GCTGGTTACCCGTACACTATCTACTACTACGACGGTTTTGAC	20	0.00312223
TATATTTCTTACCTGTACCCG_CTTGTTGCCAGTATTACTACTGGTGGTACTACCAAT_GTTGGTGACTACTGGTCTTACGGTTATTAC	20	0.00312223
TCTATTTCTCGTCCGTCTTCT_CTTGTTGCCGCTATTGGTACTGGTGGTACTACCTAT_GTTGGTTGGTCTAACGCTTACCGTTACCAGGGTTACCAGCTTTAC	20	0.00312223
AATATTTTTTTCGGTGTTGCT_CTTGTTGCCAGTATTAGTTACGGTACTACTACCTAT_GTTTCTGAACAGCAGTGGTACCGTTACGACCGTTACCATACT	20	0.00312223
AATATTTCTCCGTCTATCACT_TTTGTTGCCGCTATTGCTTACGGTACTAGTACCAAT_GTTCTGTACGGTTACTACTCTTCTTGGTACCAGACTTATTGG	20	0.00312223
ACTATTTTTGACTACGTTGAC_TTTGTTGCCGCTATTAGTTTCGGTGGTAGTACCTAT_GTTCGTTACGACTGGTGGTACGACACTTCTTACTCTTATGAC	20	0.00312223
AATATTTCTGTTGACGACGAC_TTTGTTGCCGCTATTACTGACGGTGGTAATACCTAT_GTTCGTTCTACTGCTTTCGTTCAAGTATTCT	20	0.00312223
ACTATTTTTGGTCTGGAACGT_TTTGTTGCCGGTATTGATTGGGGTACTACTACCAAT_GCTTACTACTACGGTTGGTACACTTACGAAGGTGGTTATTTC	20	0.00312223
TATATTTTTGGTTACTGGGCT_TTTGTTGCCACTATTGGTCGTGGTAGTACCTAT_GCTGAACATGAATCTTACTACGGTGACTTCTTCAACTATGGT	20	0.00312223
ACTATTTTTTACTACGTTGAC_TTTGTTGCCAGTATTGCTCCGGGTAGTACTACCAAT_GTTTTCCCGTACTGGGGTGCTTACTATGGT	20	0.00312223
AATATTTTTGCTTACGCTGAC_TTTGTTGCCACTATTACTGACGGTGCTAGTACCAAT_GTTCTGGCTCCGGACGACTACACTCGTTACTACTACCTTGTT	20	0.00312223
AATATTTTTTACTCTCGTGTT_CTTGTTGCCACTATTACTGCTGGTACTACTACCAAT_GCTCTGTACCATTACGCTGGTTACTCTGCTTACAAACATTGG	20	0.00312223
ACTATTTTTTACTACGACTAC_TTTGTTGCCGGTATTGCTTACGGTGGTAGTACCAAT_GCTTACAACGCTTACGACTACCATGCTACTTACATCTATGAC	20	0.00312223
TCTATTTCTGACCCGTACGCT_TTTGTTGCCGGTATTGATGACGGTGGTAGTACCTAT_GCTGACGTTTACGCTCGTACTAACTTTTAC	20	0.00312223
TATATTTCTTACTTCTCTTCT_CTTGTTGCCGGTATTAATTACGGTGGTAATACCAAT_GCTTGGACTGGTTACGGTGACGACTGGAACGACTGGTATTAC	20	0.00312223
ACTATTTCTGACTGGTCTTAC_TTTGTTGCCAGTATTAATTACGGTGCTATTACCAAT_GTTCGTTACTGGGTTGACTCTTACTACTGGCATTAC	20	0.00312223
TATATTTCTTGGGGTTACGAC_TTTGTTGCCACTATTAATGGTGGTAGTACTACCAAT_GTTTACAACGACTGGGACTACTTCGAACAGATCGCTTTTGTT	20	0.00312223
ACTATTTCTGGTCTGTTCACT_CTTGTTGCCGCTATTGGTACTGGTGGTACTACCTAT_GCTCGTCTGTACGGTGACTACCGTTAT	20	0.00312223
AATATTTTTACTGTTTACTAC_CTTGTTGCCGGTATTGGTCAGGGTGGTAGTACCAAT_GTTGCTGCTGTTTGGCCGACTTACCATGGTTACCTGCTTCGT	20	0.00312223
ACTATTTCTGCTTTCGGTGCT_TTTGTTGCCGGTATTGCTTACGGTACTATTACCTAT_GCTCAGCGTTACTACACTTACTCTTATTGG	20	0.00312223
TATATTTTTGCTTGGTACGAC_TTTGTTGCCAGTATTGATTACGGTACTAATACCTAT_GTTGGTGACTACGACTACTACCGTCTTTGG	20	0.00312223
TATATTTTTCACCAGTAC_TTTGTTGCCGCTATTGCTCCGGGTGGTACTACCAAT_GTTTACGGTAACTACGCTTACGACCCGTGGGACTACCATATC	20	0.00312223
AATATTTTTTACGGTGACTAC_TTTGTTGCCGCTATTACTCCGGGTGCTAGTACCTAT_GCTTCTGTTACTCCGTGGTACTACGGTGACTACGGTTATGGT	20	0.00312223
TATATTTTTGGTTACTCTTAC_TTTGTTGCCGCTATTACTCGTGGTAGTACTACCTAT_GCTATCTACCGTCAGTCTGACGTTTATACT	20	0.00312223
TATATTTTTCACGCTTACACT_CTTGTTGCCGGTATTAATTACGGTACTACTACCTAT_GCTCGTCTGTCTTACCCGTCTCGTTATCTG	20	0.00312223
TCTATTTTTTACATCAAATCT_TTTGTTGCCACTATTAATCAGGGTAGTAGTACCTAT_GCTTCTTACGGTTGGCGTTACTCTTCTTGGACTTATGAC	20	0.00312223
AATATTTTTTTCGCTCTGAAC_CTTGTTGCCGCTATTAATGTTGGTGGTATTACCTAT_GCTGTTATCGAAGACTGGGGTCAGTATTAC	20	0.00312223
TCTATTTTTTACGTTCTGGGT_TTTGTTGCCAGTATTGCTGACGGTAGTACTACCTAT_GCTTTCCTGGAAGGTTACGACTACTACGACTACACTTATCGT	20	0.00312223
ACTATTTCTACTGGTGACGTT_TTTGTTGCCAGTATTACTACTGGTAGTAATACCTAT_GTTAAAGCTGACATCGACCCGCGTTGGGTTTACTGGTTTTGG	20	0.00312223
AATATTTTTTTCGCTTACTAC_TTTGTTGCCAGTATTACTAAAGGTGCTACTACCAAT_GCTTTCTACTTCTCTGGTTCTTACTACCAGTACTCTTTTCCG	20	0.00312223
ACTATTTCTTCTCCGTACTGGGTT_CTTGTTGCCAGTATTAGTTACGGTAGTACTACCAAT_GCTTACCCGTACTGGTACAAATACTATTAC	20	0.00312223
AATATTTTTTTCGCTGGTGCC_CTTGTTGCCGCTATTACTCAGGGTGCTAGTACCAAT_GCTTGGTACCGTGTTTACGACCATTACTACTCTGTTTATTCT	20	0.00312223
TATATTTTTTGGTCTTACCGT_CTTGTTGCCACTATTGCTTACGGTACTAATACCTAT_GTTGAAGGTTACTACCCGTACTACTATGTT	20	0.00312223
ACTATTTTTCGTCACTCTTCT_TTTGTTGCCGCTATTACTATCGGTACTAGTACCAAT_GCTCTGATCACTTACGGTGCTTACTACGACGCTACTTATCTG	20	0.00312223
ACTATTTCTGACCTGCCGGGT_CTTGTTGCCACTATTAATTACGGTGGTATTACCTAT_GTTACTAACGGTGACTACTGGTGGGAAGTTGACTGGTATTGG	20	0.00312223
ACTATTTCTTGGATCACTCGT_CTTGTTGCCACTATTAGTTACGGTACTACTACCAAT_GCTGTTCAGGGTTACTACGGTTACGACTACAACTACCTTGAC	20	0.00312223
TATATTTTTTGGTACGACACT_TTTGTTGCCGGTATTGCTACTGGTAGTAATACCTAT_GCTGACGGTCAGTTCTACGACGACCATTGG	20	0.00312223
TATATTTCTTACTACTCTTAC_CTTGTTGCCACTATTGATCCGGGTGGTACTACCAAT_GTTTACCAGGACGACTGGGACTACGGTTACAACGTTTACTGGCTT	20	0.00312223
TCTATTTCTTACGAAGACGAC_TTTGTTGCCGCTATTACTGTTGGTAGTATTACCTAT_GCTGACCAGGGTGCTTACGGTGGTTACTACGACTACCTTTAC	20	0.00312223
TATATTTCTTACGCTTACTAC_CTTGTTGCCGGTATTAGTGTTGGTGGTAGTACCAAT_GCTCCGCGTGGTTGGTACGCTTACCATTAC	20	0.00312223
AATATTTTTCAGTACGTTGAA_CTTGTTGCCAGTATTGCTGAAGGTGCTACTACCTAT_GCTATCCGTTACTACTGGTCTTACTACACTCCGCGTTATTTC	20	0.00312223
TATATTTCTCGTCGTTCTCTG_CTTGTTGCCAGTATTGATCGTGGTGGTATTACCAAT_GCTTCTGACGACTACCCGTACTACCCGGCTTACGACTATCCG	20	0.00312223
ACTATTTTTTACTACGGTGCT_CTTGTTGCCGGTATTGATACTGGTGCTAGTACCTAT_GCTCAGCCGCCGTACTACCCGGACGGTTACTACTACTATGAC	20	0.00312223
ACTATTTTTCGTATCTTCACT_CTTGTTGCCAGTATTAATTACGGTACTATTACCTAT_GCTGACAACGGTTACTGGACTTACGACTCTGACGGTTATTAC	20	0.00312223
TCTATTTCTGGTGTTTACTAC_CTTGTTGCCACTATTGCTGGTGGTGGTACTACCAAT_GTTGGTTACTACTACTTCGGTATCACTTACTACGGTTATGAC	20	0.00312223
TATATTTTTGGTCGTTACCGT_TTTGTTGCCGCTATTAATTGGGGTGCTACTACCAAT_GCTCAGTACGCTTACGCTCATGGTGTTTACGGTTACCATCCG	20	0.00312223
AATATTTTTGACTACTACGAC_CTTGTTGCCGCTATTGGTTACGGTACTAATACCTAT_GTTGTTTACGACTACGGTACTTACGACGTTTGGGGTCATGAC	20	0.00312223
AATATTTTTGCTTACGGTGCT_CTTGTTGCCGGTATTGCTTTCGGTGCTAATACCTAT_GTTGGTTACTACTGGGACTACCTGGTTGACTACTACTATAAC	20	0.00312223
TCTATTTTTGCTTACGACGGT_CTTGTTGCCGCTATTGGTTACGGTACTAGTACCTAT_GCTGAATACGACTCTGAACCGTACTACGACTGGTACTATTAC	20	0.00312223
TATATTTTTTACTACCTGGAC_TTTGTTGCCGGTATTGATGTTGGTAGTACTACCAAT_GCTTTCTTCTCTTACGACTGGTACTATGAC	20	0.00312223
TCTATTTTTGACCCGATCGGT_CTTGTTGCCGGTATTGATGGTGGTACTAGTACCAAT_GTTACTTACGACTACTACGACGCTCCGTACGACGACCATGAA	20	0.00312223
TCTATTTCTTACTACCTGGAC_TTTGTTGCCGGTATTAATCAGGGTAGTATTACCTAT_GTTTTCTACTCTTGGTACATCGGTGACTACTACGACTATCGT	20	0.00312223
ACTATTTTTGGTCTGGGTACT_CTTGTTGCCGCTATTAGTTACGGTACTACTACCTAT_GTTGACTACTGGTACGGTGACTACTATACT	20	0.00312223
TCTATTTTTTACACTTCTTAC_TTTGTTGCCGCTATTGGTGGTGGTGCTACTACCAAT_GTTGACTCTTGGTACTACCCGGAACTTTAC	20	0.00312223
ACTATTTCTGCTTTCGCTGAA_TTTGTTGCCGCTATTAGTCCGGGTGCTATTACCTAT_GCTTACGACTACTACTACCAGTACCATGCT	20	0.00312223
ACTATTTCTGAATACGCTTGG_CTTGTTGCCACTATTAGTGACGGTAGTACTACCAAT_GCTGAATGGGCTAACTACGCTCAGTGGTACCTGCGTTATTTC	20	0.00312223
TCTATTTCTGGTGTTTACAAA_TTTGTTGCCGCTATTGATTACGGTACTAATACCAAT_GCTGAATACGTTTACGACTACTACTGGTACTACGACTATATC	20	0.00312223
TCTATTTTTCAGGGTGGTCGT_TTTGTTGCCAGTATTGATGACGGTACTAATACCAAT_GTTGACGCTCTGTTCGACGACGACTATAAC	20	0.00312223
TCTATTTTTGCTTACGGTTCT_CTTGTTGCCGCTATTGCTTGGGGTGCTAATACCTAT_GTTTACTACAACTACGGTTTCTACTATCGT	20	0.00312223
TATATTTTTTACGGTTCTTAC_CTTGTTGCCGGTATTGATCATGGTACTAGTACCTAT_GTTGGTGTTTGGTGGTACTGGCCGTATGAA	20	0.00312223
ACTATTTCTTACGTTAACGCT_CTTGTTGCCGGTATTAGTCGTGGTAGTACCAAT_GTTTACGGTATCGCTTCTTGGTACGGTACTTACTACCATATC	20	0.00312223
TATATTTCTCCGTACACTGCT_CTTGTTGCCGGTATTAATGCTGGTGCTAATACCTAT_GTTCCGGTTCATCTGCGTCCGTACTACCTGCATAAA	20	0.00312223
TCTATTTTTTGGGGTGCTGGT_CTTGTTGCCGCTATTACTTACGGTAGTAATACCAAT_GTTGACGTTTACGACGCTGACTACTACTACCCGTACTTTGAC	20	0.00312223
ACTATTTTTTACCGTCTGTAC_TTTGTTGCCAGTATTGATGGTGGTGCTACTACCAAT_GCTGTTGACGACTACTACGGTTGGTACTACACTACTCATCTG	20	0.00312223
AATATTTTTCTGCGTGCTGAC_TTTGTTGCCGCTATTGGTTACGGTGCTAATACCAAT_GCTTACGCTGGTGACTTCACTAACCAGTACCGTTGGCATCTG	20	0.00312223
TATATTTCTCTGTCTGGTTAC_CTTGTTGCCGCTATTAATCCGGGTAGTAATACCAAT_GCTCGTGACACTTGGTCTGGTTGGTTTTCT	20	0.00312223
AATATTTTTTCTGGTCCGCGT_CTTGTTGCCGGTATTGCTTACGGTGCTAGTACCTAT_GTTGAACGTTCTCCGATCTACCAGTACGACTCTGCTTTTGTT	20	0.00312223
TATATTTTTTACTACTAC_TTTGTTGCCACTATTAGTACTGGTGGTAGTACCTAT_GTTTTCCATGCTGACTCTTACTACTACGTTGGTTACTATTCT	20	0.00312223
ACTATTTTTGACTACGGTCAT_TTTGTTGCCGCTATTGATTACGGTGCTATTACCTAT_GTTGACAACTACTGGTACTCTTCTTTTTAC	20	0.00312223
ACTATTTCTGGTCTGTCTACT_TTTGTTGCCGGTATTGATTACGGTGGTAATACCAAT_GCTGTTTACGAAGCTGACTGGTGGTGGGACACTCTGTATCTG	20	0.00312223
ACTATTTTTTACCGTCCGTAC_CTTGTTGCCGGTATTACTGGTGGTAGTATTACCAAT_GTTGGTACTTACGGTTACTGGTGGCATTCT	20	0.00312223
AATATTTTTGCTTACCATACT_TTTGTTGCCGGTATTAATGAAGGTGCTAGTACCTAT_GTTGAAACTTACGGTTGGTACTGGGGTGACCCGCGTCTTCAT	20	0.00312223
TATATTTCTCTGTCTCTGGAC_TTTGTTGCCGCTATTGGTTACGGTGGTACTACCAAT_GCTGTTTACTACTACTACGACCCGTACTTTGTT	20	0.00312223
AATATTTTTGCTTACCAGGAC_TTTGTTGCCGCTATTACTGTTGGTAGTACTACCAAT_GCTTCTTACTCTTACTACTACTACGACCAGCTTGTT	20	0.00312223
TATATTTTTCAGCATTGGCGT_CTTGTTGCCAGTATTACTACTGGTGGTATTACCTAT_GTTCGTTACCAGTACGACGAATGGTATACT	20	0.00312223
AATATTTTTTCTGGTCATTAC_TTTGTTGCCGCTATTGGTATCGGTACTACTACCAAT_GCTTACTACTACACTTGGTACTACCATTAC	20	0.00312223
ACTATTTCTTACTACTCTTAC_TTTGTTGCCGGTATTAATTACGGTAGTAATACCAAT_GCTTACGGTGGTTACGCTGGTTACAACTACGGTTGGCATTTC	20	0.00312223
TATATTTTTACTTCTTACGAC_TTTGTTGCCAGTATTAGTGGTGGTAGTAGTACCTAT_GTTATCCCGACTTACTACCAGTACTATGGT	20	0.00312223
TATATTTCTTACTACGCTAAC_TTTGTTGCCGGTATTGGTATCGGTGGTATTACCAAT_GTTACTGTTTGGTACGACTGGGGTTATGCT	20	0.00312223
ACTATTTCTTACGTTTTCGTT_CTTGTTGCCAGTATTACTCTGGGTGCTAGTACCAAT_GCTCCGTGGGACTACGGTTGGCAGTACGCTGACCCGTATGCT	20	0.00312223
TATATTTTTTACTACTCTTGG_CTTGTTGCCAGTATTAATCCGGGTGGTACTACCAAT_GCTGCTTACCGTCAGTACCGTAACGCTCGTGACTACCATGAC	20	0.00312223
ACTATTTTTGGTCCGTACTAC_TTTGTTGCCGCTATTACTCAGGGTGCTAGTACCTAT_GCTTCTGTTGACACTGGTTGGTACTACTACACTTACCTTCGT	20	0.00312223
ACTATTTTTGTTCAGGACTGG_CTTGTTGCCAGTATTGGTGACGGTGGTACTACCTAT_GTTGGTTACTCTGCTGGTTACTACTACGACTGGCGTTTTCTG	20	0.00312223
TATATATCTTACTACGGTACT_TTTGTTGCCGCTATTAGTGCTGGTACTACTACCAAT_GTTGACCGTTACTACGGTGACTGGTACTACGACGACTATTAC	20	0.00312223
ACTATTTCTTACTCTAACTGG_TTTGTTGCCGGTATTAATGGTGGTGCTACTACCAAT_GTTGCTCATGGTGTTTACTACGACGACCGTTACTACTATTGG	20	0.00312223
TATATTTCTCCGCTGCCGACT_TTTGTTGCCAGTATTGCTGGTGGTGGTATTACCAAT_GTTATCGAAACTTACTGGACTTACTACAACTCTTACCTTTAC	20	0.00312223
ACTATTTTTTCTTCTTACATC_TTTGTTGCCACTATTGGTGACGGTACTAGTACCTAT_GCTGTTTACCGTCTGTACCGTGACTACGGTTACTCTCATGGT	20	0.00312223
ACTATTTCTCCGACTGACATC_CTTGTTGCCACTATTGGTGACGGTACTAATACCTAT_GTTGACGCTGACGACGATCGTGACTACAAATGGTCTCATGTT	20	0.00312223
TATATTTTTACTTACCCGACT_TTTGTTGCCAGTATTAATTACGGTAGTACTACCAAT_GCTTACACTCATTACGGTCAGCATTACCCGTACAACCATCTG	20	0.00312223
TCTATTTTTTGGGTTGACTAC_CTTGTTGCCGGTATTACTTACGGTGGTAATACCTAT_GTTGTTTACTGGACTACTAACTACCATTACACTGACCATGCT	20	0.00312223
TCTATTTTTCAGTGGACTAAC_CTTGTTGCCAGTATTAGTTACGGTAGTAATACCTAT_GTTGTTCAGTGGTACTACTACTACATCGAAGTTCCGCATTAC	20	0.00312223
ACTATTTCTTACTACAAACTG_TTTGTTGCCAGTATTACTTCTGGTGGTAATACCAAT_GTTGTTGAACATTGGGCTTGGTACCATTGG	20	0.00312223
TATATTTTTTGGTACGCTTAC_TTTGTTGCCAGTATTACTGACGGTACTAATACCAAT_GTTGACACTGACTACGCTTACGGTAACGGTTACTACTTTCAG	20	0.00312223
AATATTTTTTCTTTCTCTCAT_TTTGTTGCCGCTATTACTTACGGTAGTACTACCTAT_GCTCAGACTGTTTACCGTTACTACGAATACCCGGGTCATGGT	20	0.00312223
TATATTTTTTGGGGTGCTACT_TTTGTTGCCACTATTAGTCCGGGTAGTAATACCAAT_GTTGACGGTGGTTACAAAGAAGACTTTTAC	20	0.00312223
ACTATTTCTTACTACAAACGT_TTTGTTGCCAGTATTAATTACGGTGGTACTACCTAT_GTTGCTACTAACGCTTACTACGGTTTTCTG	20	0.00312223
ACTATTTTTGGTCAGTTTGAC_TTTGTTGCCAGTATTGCTGCTGGTGCTACTACCTAT_GTTGACGGTGCTTACTCTGACTACAAATCTGGTGACCATACT	20	0.00312223
AATATTTTTGTTTGGGCTGAC_TTTGTTGCCAGTATTAGTTACGGTACTACTACCAAT_GTTGCTTACTGGTACACTTACCGTCATGTT	20	0.00312223
TATATTTTTTACCCGCTGGGTTGG_CTTGTTGCCGCTATTGCTGACGGTACTACTACCAAT_GTTGCTGTTACTCGTTACTACTACAACGGTGGTTACTTTACT	20	0.00312223
TATATTTTTTACCCGCTGTAC_CTTGTTGCCAGTATTACTGCTGGTACTAATACCTAT_GTTGACTACGAAGACTACTACGGTTATTAC	20	0.00312223
ACTATTTTTTGGGCTGTTACT_TTTGTTGCCAGTATTGATTACGGTGGTATTACCTAT_GTTATCTCTGGTATCTACCTGTGGGACTACGACGACTATCTG	20	0.00312223
ACTATTTTTGACTCTGACTAC_CTTGTTGCCGCTATTGATGCTGGTGCTAGTACCTAT_GTTGTTGACTCTGAAACTTCTTACAACGAATACTACTATTAC	20	0.00312223
ACTATTTCTTACTACAAACGT_CTTGTTGCCAGTATTGCTTACGGTGCTAGTACCTAT_GCTTTCGCTCATTACTACTACTACCATGTT	20	0.00312223
ACTATTTTTGGTCATCAGGCT_CTTGTTGCCGGTATTACTTGGGGTGGTAATACCTAT_GCTACTTCTGACTACGGTTACTGGACTAAATACTACTATGAC	20	0.00312223
ACTATTTTTTACTACGACGTT_TTTGTTGCCAGTATTAGTTGGGGTGGTACTACCTAT_GCTCGTTCTGGTGCTGCTACTTGGTCTTCTTACTACCATACT	20	0.00312223
TATATTTCTTGGTACCCGCGT_CTTGTTGCCACTATTAGTAAAGGTACTATTACCTAT_GTTGACTCTGCTTGGTACTCTCCGTATTAC	20	0.00312223
AATATTTCTAAACCGTACTAC_CTTGTTGCCACTATTGCTTACGGTGGTAGTACCTAT_GTTTACTCTCCGTACTGGTTCCGTACTATCACTGAACATTAC	20	0.00312223
ACTATTTCTTGGCTGTACTAC_CTTGTTGCCGGTATTAGTCGTGGTAGTAGTACCTAT_GCTACTGTTCGTGACCTGTACTACTATTCT	20	0.00312223
TATATTTTTGGTTACACTGAA_TTTGTTGCCGCTATTGGTTACGGTACTAGTACCAAT_GTTCCGGACTACTACGGTTGGTGGCATTCT	20	0.00312223
TATATTTTTGGTGACGACCAG_TTTGTTGCCGGTATTGATTTCGGTAGTATTACCTAT_GCTTACGACTACTACTACTACTACTTTGAC	20	0.00312223
AATATTTTTGCTTACTTCTGG_CTTGTTGCCACTATTAATTCTGGTAGTAGTACCTAT_GCTTACGTTAAACGTCCGACTGCTTACCGTATCGGTCATTGG	20	0.00312223
AATATTTTTCAGTACGACAAC_CTTGTTGCCAGTATTGCTTACGGTGGTAGTACCAAT_GCTCCGTACTGGGGTTACTACTACGTTGACTACGACTTTGAC	20	0.00312223
TATATTTTTACTTACTACTAC_TTTGTTGCCAGTATTGGTGTTGGTGCTATTACCTAT_GCTAACGACTACGTTACTTACAAAGCTCTGCGTTGGCATTAC	20	0.00312223
AATATTTTTTACGACTACACT_TTTGTTGCCGGTATTACTCGTGGTGGTAGTACCTAT_GTTTACTACACTTGGGACAACCTGTACTCTGACCCGTATGTT	20	0.00312223
TATATTTTTACTTACTACTCT_TTTGTTGCCGCTATTACTACTGGTGGTAATACCAAT_GCTTACTTCTCTGGTGGTTACGACTACCCGGACTTCCATTAC	20	0.00312223
TATATTTTTTACTACTCTTAC_TTTGTTGCCGGTATTGATGCTGGTGCTACTACCTAT_GCTACTTACGACGCTTACTACCAGCATTCT	20	0.00312223
ACTATTTTTGACTACTACTTC_TTTGTTGCCGCTATTGCTTACGGTGGTACTACCAAT_GCTTACGTTGGTCGTTACTACAACCATTAC	20	0.00312223
ACTATTTCTGGCTTCCGTTGG_TTTGTTGCCGCTATTAGTTACGGTGGTATTACCTAT_GCTACTATCTACTCTTACATCGACCTTTAC	20	0.00312223
ACTATTTTTTACTACGGCGAC_TTTGTTGCCGCTATTGGTTACGGTGGTATTACCAAT_GTTTACGGTGCTACTGACTACTACTCTTCTTACTACCATTAC	20	0.00312223
TATATTTCTTACTACCCGAAA_TTTGTTGCCGCTATTGGTGACGGTGGTAATACCAAT_GCTCGTTACTACTACTACTACTACGGTGTTGTTTACTATCTG	20	0.00312223
ACTATTTCTGTTTACTACGGT_CTTGTTGCCAGTATTAATTACGGTGCTAATACCTAT_GTTGACATCCCGTACTACACTGACGGTTGGCCGTACTATGGT	20	0.00312223
TATATTTTTACTTACTCTCAG_TTTGTTGCCACTATTACTCCGGGTGCTAGTACCAAT_GCTGGTTGGCCGACTACTGCTTACTACGACTACTGGCTTGCT	20	0.00312223
TCTATTTTTTACTACGACCCG_TTTGTTGCCGCTATTGCTTCTGGTGGTACTACCTAT_GTTCTGGACTACGGTTACACTTACCATGCT	20	0.00312223
TCTATTTCTCTGTCTTGGACT_CTTGTTGCCGGTATTGATGACGGTGGTACTACCTAT_GTTATCGGTGCTGTTGACGCTTCTTACGAAGAACTGTATGTT	20	0.00312223
ACTATTTCTACTCTGGGTTAC_TTTGTTGCCGGTATTGGTGCTGGTGGTAATACCAAT_GCTTGGTACGACCGTGACCGTTACTATTAC	20	0.00312223
TCTATTTCTGCTTACTGGGAC_TTTGTTGCCGGTATTACTTACGGTGCTACTACCTAT_GCTTCTTACGGTTGGTCTAAATACTCTTACTCTGACTTTTAC	20	0.00312223
TCTATTTTTGCTGTTGCTGAC_TTTGTTGCCACTATTAGTTACGGTGCTAATACCTAT_GTTTACTACGGTCCGTACGACTACTATTAC	20	0.00312223
TATATTTTTGAATGGCTGGAC_TTTGTTGCCACTATTGATGGTGGTACTATTACCTAT_GTTCCGTGGTACGAAGACCTGGAATACTACGACTGGGGTCATACT	20	0.00312223
AATATTTTTTTCTGGTACTTC_CTTGTTGCCAGTATTAGTCGTGGTACTACCAAT_GCTGGTTTCGACGCTTGGTACCTGACTTACGCTGTTCATGAC	20	0.00312223
TCTATTTCTGACCATGGTACT_TTTGTTGCCGGTATTAGTGACGGTAGTATTACCTAT_GCTGAATCTTACGACACTGCTTACTACTGGTACTACTATGAC	20	0.00312223
TATATTTCTTCTTCTCAGGAC_TTTGTTGCCGCTATTACTGGTGGTAGTAATACCAAT_GTTGAATTCGACGCTTACGACTACTACAAAGACCTGCTTTAC	20	0.00312223
TATATTTTTTACCCGTACGAC_CTTGTTGCCGGTATTGCTTACGGTAGTAGTACCTAT_GTTGACTACGACCCGTACGAACCGTTTGAC	20	0.00312223
TATATTTCTTACCAGGACTAC_CTTGTTGCCACTATTGATCGTGGTGGTAGTACCAAT_GTTCCGGACTACGAATACGGTGCTTATATC	20	0.00312223
ACTATTTCTACTCGTTACTAC_TTTGTTGCCGGTATTAATGGTGGTACTACTACCTAT_GTTTACTACTCTCGTGCTTACGACGGTCGTGTTTATGGT	20	0.00312223
TATATTTCTCCGCGTGTTTCT_CTTGTTGCCACTATTGGTTCTGGTACTATTACCTAT_GTTCCGTACTACACTACTTTCCAGTACTACCATCATTTTGGT	20	0.00312223
AATATTTTTCGTTGGTACAAA_TTTGTTGCCAGTATTGATGCTGGTGGTAATACCTAT_GCTTTCGCTCCGTACACTTGGGACTACAAATAAGACGACTATAAC	20	0.00312223
TCTATTTTTTACTCTGAATAC_TTTGTTGCCGCTATTAATTACGGTGCTAGTACCAAT_GCTCTGTACTGGGACTACTACTACCTTACT	20	0.00312223
AATATTTTTTTCTGGCATCCG_TTTGTTGCCGGTATTAGTACTGGTGGTAGTACCAAT_GCTAAAGTTTACGCTAAATCTGCTTACTACTACTACTATGAC	20	0.00312223
AATATTTTTGACCGTTACGGT_TTTGTTGCCAGTATTAATTACGGTGCTAGTACCAAT_GCTTGGCCGTACGCTTCTGCTTACTACCGTTACGTTCATGTT	20	0.00312223
TATATTTCTTACTACGGAACT_TTTGTTGCCGCTATTAGTGCTGGTACTACTACCAAT_GTTGACCGTTACTACGGTGACTGGTACTACGACGACTATTAC	20	0.00312223
ACTATTTTTGGTGACGTTACT_CTTGTTGCCACTATTAATGACGGTACTATTACCTAT_GTTTACTACTACCCGTACTCTTACTGGTACTCTGCTTATGAC	20	0.00312223
TCTATTTTTGCTGACTCTACT_TTTGTTGCCGCTATTACTTACGGTGCTAGTACCTAT_GTTGCTACTTACTACTACGGTCTGTATGTT	20	0.00312223
AATATTTTTTACTACTCTTAC_CTTGTTGCCGCTATTGGTGACGGTGGTAATACCTAT_GTTGAAGACTACGACAACCCGACTTACGGTTACGACTTTGGT	20	0.00312223
ACTATTTTTGACTCTCTGTCT_TTTGTTGCCACTATTACTATCGGTGGTAATACCAAT_GCTTACCTGTGGTACGACAAATACTATACT	20	0.00312223
AATATTTTTTACACTCCGTAC_TTTGTTGCCGGTATTGATCGTGGTACTACTACCAAT_GCTCGTGTTTACCAGTACTACCAGTACTACACTGACTATTAC	20	0.00312223
TCTATTTTTTGGTACAACTAC_CTTGTTGCCGGTATTAATGACGGTGGTACTACCAAT_GTTTACGAATCTGCTTGGTGGACTTACTACGGTGCTTATGGT	20	0.00312223
AATATTTTTATCCCGAAACGT_TTTGTTGCCAGTATTAGTTCTGGTGGTAGTACCAAT_GCTGTTTCTTACTACTCTTACTACGGTTCTTACGACCATTAC	20	0.00312223
TATATTTTTTACGTTCGTCGT_TTTGTTGCCGGTATTACTACTGGTGCTATTACCAAT_GCTCAGATCTGGTACGGTACTTCTTATGCT	20	0.00312223
TCTATTTCTCTGTCTACTACT_TTTGTTGCCACTATTACTTACGGTACTAATACCTAT_GCTACTTTCTACTACTACCGTTACTTTGTT	20	0.00312223
ACTATTTTTTACCTGTACTCT_TTTGTTGCCGGTATTACTTACGGTGGTATTACCAAT_GCTTGGTACGAATACTACTACACTCATCCG	20	0.00312223
TCTATTTCTTACTACGCTACT_TTTGTTGCCGCTATTGATGTTGGTGCTACTACCTAT_GCTTGGGACTACGAATACTACCCGTTTTCT	20	0.00312223
ACTATTTTTGGTTGGGACCGT_TTTGTTGCCGGTATTGCTCGTGGTAGTACTACCAAT_GTTACTACTTACTACGCTTCTTACTGGTACCGTTCTCATTAC	20	0.00312223
TCTATTTTTCGTTACTCTCGT_TTTGTTGCCGGTATTGATGGTGGTAGTAGTACCAAT_GTTCGTTACGGTTACCCGTTTCGT	20	0.00312223
TATATTTTTCGTGCTGGTTAC_CTTGTTGCCGCTATTACTGACGGTGCTAGTACCAAT_GCTCTGCTGTACGACTACTGGGACAAATACAACGACCATGAC	20	0.00312223
TATATTTCTCCGCCGTGGGAA_TTTGTTGCCACTATTAGTCGTGGTACTAGTACCTAT_GTTAACGTTGACTTCTACTCTTACAACTTCTGGAACTATTAC	20	0.00312223
TCTATTTTTTACCCGACTATC_TTTGTTGCCGCTATTACTTCTGGTGGTACTACCTAT_GTTTTCGCTGACACTGGTTACGGTCTTTAC	20	0.00312223
ACTATTTTTTACTACGAC_TTTGTTGCCACTATTAATTACGGTAGTAATACCAAT_GCTTCTGGTTACTGGGACTACCTTTCT	20	0.00312223
TATATTTTTTACTACTTCAAC_TTTGTTGCCGCTATTAGTTACGGTACTAATACCTAT_GCTGACGAAGCTGGTATCCTGACTTACTCTTGGGGTCATTTC	20	0.00312223
TATATTTCTGTTCAGGAACAG_TTTGTTGCCAGTATTGATGACGGTGGTAATACCAAT_GCTCATACTCTGGACTACTACTGGGTTGACTACGAATATTAC	20	0.00312223
TCTATTTTTTACCATTCTTAC_TTTGTTGCCGCTATTGCTTGGGGTACTAATACCTAT_GCTCAGTACCCGTCTGGTGACGACTACTACTCTTGGCTTGCT	20	0.00312223
TATATTTTTTGGTACAAACCG_CTTGTTGCCGGTATTGCTGGTGGTAGTACCTAT_GCTGGTACTCTGTCTATCGACCATTACCGTTCTTACTATCGT	20	0.00312223
TATATTTCTTGGTACACTTTC_TTTGTTGCCGGTATTAGTTACGGTGGTAATACCTAT_GCTCCGTACGAAGACGAAGACACTTACTCTGACGACCATGAC	20	0.00312223
TATATTTTTGCTTCTCAGTAC_TTTGTTGCCGGTATTGGTTACGGTGCTAATACCTAT_GTTGACTACACTTACGTTCTGTGGTACGACTACGGTCATCAG	20	0.00312223
AATATTTCTCCGTACGTTGCT_TTTGTTGCCAGTATTGATCGTGGTAGTACTACCAAT_GCTCAGGACTTCCCGTACCGTTACTACGCTCGTGGTTATGTT	20	0.00312223
TCTATTTTTGCTGCTTCTTAC_TTTGTTGCCGCTATTGCTAACGGTGCTATTACCTAT_GCTTACGACGACACTTACTCTTACTGGTACCTGCATTATTGG	20	0.00312223
TATATTTCTTCTCGTGACTAC_TTTGTTGCCACTATTGGTGCTGGTACTACTACCAAT_GTTGTTCTGTACTGGGCTGGTTACACTGACTGGCCGTTTTGG	20	0.00312223
TATATTTTTTGGGTTCCGTAC_TTTGTTGCCGGTATTGCTTACGGTGGTAATACCAAT_GTTCAGTACTACGACTACCGTTACTATGAC	20	0.00312223
TCTATTTCTCATTGGTACGAC_CTTGTTGCCGGTATTGCTCTGGGTGGTAGTACCAAT_GCTTACTACACTTACTACTACTACACTTACGACTTCTTTCCG	20	0.00312223
AATATTTTTTACTACTCTTAC_CTTGTTGCCACTATTGCTTACGGTAGTACTACCTAT_GCTCGTCTGGGTGGTTACTACTGGTATTGG	20	0.00312223
TCTATTTTTGACCAGACTTCT_TTTGTTGCCGCTATTGATGACGGTAGTAATACCTAT_GCTTCTGACGACTACTACGCTTACAACTACGTTGCTTTTTAC	20	0.00312223
TCTATTTCTCGTGCTATCGGT_CTTGTTGCCGGTATTGCTAACGGTGGTACTACCTAT_GTTACTGACTACTGGGACTACTACTTTGAA	20	0.00312223
ACTATTTCTTGGCTGTACACT_TTTGTTGCCGGTATTAATACTGGTACTACTACCTAT_GCTGACGACTACCCGTACGACTACCCGGCTTACTACTATTAC	20	0.00312223
TATATTTCTTGGGCTTACCAG_TTTGTTGCCGGTATTAGTTACGGTACTAATACCTAT_GTTACTTGGGGTTACCGTGACCGTTATTAC	20	0.00312223
ACTATTTTTCCGTACGTTCCG_TTTGTTGCCAGTATTACTGACGGTACTAATACCAAT_GTTATCTACCGTTACCCGAAATACTACCGTGGTTACTATATC	20	0.00312223
ACTATTTTTTACACTCAGATC_TTTGTTGCCGGTATTGCTCAGGGTACTAATACCAAT_GCTCGTAACGGTTACTACTCTTACTACGACGGTCATTATATC	20	0.00312223
ACTATTTTTGGTCATGGTGAC_TTTGTTGCCGCTATTGCTGTTGGTGCTATTACCTAT_GTTATCGTTTACGGTTACTACGACTTTGAA	20	0.00312223
TCTATTTTTCAGTTCGGTTCT_TTTGTTGCCAGTATTACTCTGGGTGGTAGTACCAAT_GCTTACTACGACTACGGTTACACTTACTACTCTGGTTATCCG	20	0.00312223
AATATTTTTGACCTGCGTACT_TTTGTTGCCAGTATTAATTACGGTAGTAGTACCAAT_GTTCTGATCGACCCGTACTACGTTTGGGCTAACAAATATTTC	20	0.00312223
AATATTTCTCCGTACGCTTCT_CTTGTTGCCACTATTAGTTACGGTAGTACTACCTAT_GTTCGTTACCGTGTTTACTCTCGTCATTGG	20	0.00312223
TCTATTTCTTACCTGTCTAAC_TTTGTTGCCAGTATTACTCCGGGTGGTATTACCTAT_GCTGTTGTTCAGCAGTACTTCGACTACACTTACGGTCATGTT	20	0.00312223
TATATTTCTTCTAACGGTTAC_CTTGTTGCCGCTATTAGTCAGGGTACTACTACCTAT_GTTTCTCCGTCTACTACTACTTACACTTACTACTGGTATGGT	20	0.00312223
ACTATTTCTGACTCTTTCTAC_CTTGTTGCCGCTATTAGTTACGGTGCTAGTACCTAT_GCTTGGGGTTACTGGTACAACCATTATTAC	20	0.00312223
TCTATTTCTGTTTACTCTGTT_TTTGTTGCCGGTATTACTCGTGGTAGTAGTACCTAT_GTTGCTTACGACACTTACACTTACTACACTCGTAACCATTGG	20	0.00312223
TATATTTCTGAAGACTACCCG_TTTGTTGCCGGTATTGATTACGGTACTACTACCTAT_GTTGACCTGGGTTGGCATTGGGACTTTGGT	20	0.00312223
TATATTTTTGGTTGGTACTAC_TTTGTTGCCGGTATTGATACTGGTGGTATTACCTAT_GCTGTTGTTTCTCTGGACGAAGGTGCTTACTACTCTCTTGTT	20	0.00312223
TATATTTTTACTCTGGCTGAC_TTTGTTGCCAGTATTGGTGGTGGTAATACCTAT_GTTGAAGGTGACTACGACTACTCTTGGATCTACGAACATGAC	20	0.00312223
TATATTTCTCGTTGGTACACT_CTTGTTGCCGGTATTGGTTTCGGTAGTAATACCAAT_GTTTACTACTCTGGTTACTCTGCTTACTACCCGCGTCTTAAC	20	0.00312223
TATATTTTTACTCTGGGTGAC_CTTGTTGCCAGTATTAGTTACGGTAGTACTACCAAT_GTTTGGTGGGTTTACTGGGGTGACTACTACCCGGCTTATCCG	20	0.00312223
TATATTTCTTACTACATCACT_CTTGTTGCCGGTATTGCTTACGGTGCTACTACCTAT_GTTTGGAACGGTTTCCTGTACGACACTTTCTACTTTGGT	20	0.00312223
TCTATTTTTCGTTACTACTCT_TTTGTTGCCACTATTAATTACGGTGCTAGTACCAAT_GCTATCTACGTTTACGGTTACACTTATTTC	20	0.00312223
TCTATTTCTGACGCTTACTGG_TTTGTTGCCGGTATTGGTTACGGTACTAGTACCAAT_GTTTACGAATACGACCCGTACGGTTGGTACGACTACTATGGT	20	0.00312223
TATATTTTTGGTTACTACGGT_TTTGTTGCCACTATTAGTTACGGTGGTAATACCAAT_GTTCAGTTCGTTGACTACTACAACGACGGTTGGTATCCG	20	0.00312223
TATATTTCTCGTTACTACACT_TTTGTTGCCACTATTAATTACGGTGGTAGTACCAAT_GCTTTCCTGTCTTACTACACTTACTATATC	20	0.00312223
ACTATTTTTGGTGACTACTCT_CTTGTTGCCGGTATTAGTGAAGGTGGTAGTACCTAT_GCTGACTGGGAAGAATACCGTTACCTGGACCTGGCTTATGAC	20	0.00312223
ACTATTTTTGGTCAGTCTGAT_TTTGTTGCCAGTATTGCTGCTGGTGCTACTACCTAT_GTTGACGGTGCTTACTCTGACTACAAATCTGGTGACCATACT	20	0.00312223
TATATTTCTTACTACATCCCG_TTTGTTGCCGCTATTGGTCAGGGTAGTAATACCAAT_GCTATCGGTGCTATCCGTGACGAATACTCTCGTCGTCTTCGT	20	0.00312223
ACTATTTCTACTATCGCTTCT_CTTGTTGCCAGTATTGGTACTGGTAGTATTACCAAT_GCTCGTGCTGTTCAGTACGAAGACTACAAAGACGGTTTTCCG	20	0.00312223
TCTATTTTTGACGACCCGTCT_TTTGTTGCCAGTATTAGTACTGGTAGTACTACCTAT_GCTTACGGTACTCCGTACTACCATTACTACTACTACTTTGAC	20	0.00312223
TCTATTTTTGCTGACCCGACT_TTTGTTGCCACTATTGATTACGGTGGTATTACCTAT_GTTGACGGTTGGCTGTACTACCCGTTTGTT	20	0.00312223
ACTATTTTTAAACCGTACTCT_TTTGTTGCCGCTATTAGTTGGGGTGGTAATACCAAT_GCTTGGGTTGAATACGGTCAGTCTTACTACTACTCTTTTTCT	20	0.00312223
TATATTTTTTACCCGCGTGCT_TTTGTTGCCACTATTAATGACGGTACTAGTACCAAT_GTTTTCGCTCGTCATTACTACCATCGT	20	0.00312223
TCTATTTTTTGGTGGGCTGAC_TTTGTTGCCGGTATTGATCAGGGTAGTAATACCAAT_GCTTACACTGGTACTTGGTGGGACTACCTGGACCAGTTTGTT	20	0.00312223
TCTATTTTTTACTACCTGTAC_TTTGTTGCCGGTATTGCTGTTGGTAGTAATACCTAT_GCTTACCAGAACGGTGGTTACGGTTACCTGTACTATGAC	20	0.00312223
AATATTTCTAAAGGTAACGCT_TTTGTTGCCGCTATTGCTGAAGGTAGTATTACCTAT_G	20	0.00312223
TCTATTTTTTACTACCTGTCT_CTTGTTGCCGCTATTAGTCGTGGTAGTAGTACCAAT_GCTTACTGGTACGGTTCTCAGGCTTATGCT	20	0.00312223
ACTATTTTTTACTACGACTAC_TTTGTTGCCACTATTGGTGAAGGTGGTATTACCTAT_GCTTACGGTTCTTGGCGTGTTTGGTACGACCAGTACTATGCT	20	0.00312223
ACTATTTCTCCGCTGCTGTAC_TTTGTTGCCAGTATTAATTACGGTGCTAGTACCAAT_GTTTACCGTGGTTACCTGTTCGGTTACTCTTACGGTCATTGG	20	0.00312223
ACTATTTCTTGGCCGACTGAC_TTTGTTGCCAGTATTAATTACGGTGGTAGTACCTAT_GCTGACGCTGGTTACTACACTTGGCATTAC	20	0.00312223
TCTATTTCTTACTACGACGGT_TTTGTTGCCAGTATTGGTTACGGTGCTAGTACCAAT_GTTCCGCGTCGTGACTACTACGCTTGGTACCTGAAATATCGTGCT	20	0.00312223
TCTATTTCTTGGCTGTACGAC_TTTGTTGCCAGTATTGCTTACGGTGCTAATACCTAT_GTTCGTTTCCGTGTTTACGGTGACTACTACGACTACCATCGT	20	0.00312223
ACTATTTTTCCGCTGGTTTAC_TTTGTTGCCGCTATTACTCGTGGTGGTACTACCAAT_GCTCGTCTGGTTAACTACTACTACTATACT	20	0.00312223
ACTATTTTTCCGCTGGGTCTG_CTTGTTGCCGCTATTAATTACGGTGGTAGTACCAAT_GTTCGTATCCTGCTGGACTACGGTGCTTACTACTACCTTTTC	20	0.00312223
TATATTTCTGAAGCTGGTGTT_CTTGTTGCCACTATTGGTTACGGTGGTAGTACCTAT_GTTACTGACCCGTACGAATGGTACTACTCTTACGGTTATGAC	20	0.00312223
TATATTTCTCGTTGGGGTGTT_TTTGTTGCCGCTATTGATCGTGGTGGTACTACCTAT_GCTCGTGACAACCTGTACTACGACTACCTGTACCGTCTTACT	20	0.00312223
TCTATTTCTTCTTCTGCTGAC_TTTGTTGCCGGTATTACTATCGGTGCTACTACCTAT_GCTTGGCCGTACTGGCTGGACGACGGTTACGACGTTTATTCT	20	0.00312223
AATATTTTTTCTTCTCTGGGT_TTTGTTGCCGGTATTGGTTACGGTAGTACTACCTAT_GTTACTTACGAACATCCGTACTACGACTACTACGCTCATTAC	20	0.00312223
TCTATTTTTTACCCGTACCTG_TTTGTTGCCGCTATTGCTAACGGTGGTACTACCTAT_GTTGAAACTTACTACCGTGAATACTCTTACTACGACCTTTAC	20	0.00312223
ACTATTTTTCCGCTGTGGACT_CTTGTTGCCGCTATTAATGAAGGTGCTATTACCTAT_GTTTGGAACGACCGTGACTACAAAGCTGGTTACTACTATGAC	20	0.00312223
AATATTTTTGACCTGGTTGAC_TTTGTTGCCGCTATTGCTGTTGGTGCTAATACCAAT_GCTATCGCTGACTACTCTTACCCGCATCTG	20	0.00312223
TCTATTTCTACTTACGACACT_TTTGTTGCCAGTATTACTTACGGTGCTATTACCTAT_GCTCAGCCGTCTTACACTTGGTACTATGGT	20	0.00312223
ACTATTTCTAACTTCGACTTC_TTTGTTGCCAGTATTACTTCTGGTGCTAGTACCAAT_GTTGTTTACGACTCTCCGACTTACTACGGTCTGTACTATCGT	20	0.00312223
AATATTTTTGTTTACGACGCT_TTTGTTGCCGGTATTGGTTCTGGTGGTACTACCTAT_GCTTTCGGTCAGGCTGTTTACAAATACTACGAACGTCATTCT	20	0.00312223
ACTATTTCTCCGCGTGACTAC_TTTGTTGCCAGTATTGCTAAAGGTAGTACTACCAAT_GCTTACCAGTGGTACTACCCGTATGGT	20	0.00312223
TATATTTTTTACGTTGCTGAC_CTTGTTGCCGGTATTGCTGGTGGTGGTAATACCTAT_GTTACTGGTGGTTACTGGTACACTCATCTG	20	0.00312223
TCTATTTCTTACTACGGTTCT_TTTGTTGCCGCTATTGGTTACGGTACTAGTACCAAT_GCTGGTCTGTCTCAGTTCTACGGTTACTACTACGACCTTGTT	20	0.00312223
ACTATTTTTAAATCTGACGCT_TTTGTTGCCGGTATTGGTCTGGGTAGTATTACCTAT_GCTGGTAACGACCGTCGTAACGCTTATGAC	20	0.00312223
AATATTTTTTACGTTCGTTAC_TTTGTTGCCGGTATTAGTTACGGTGCTAATACCAAT_GTTGTTTACGACCCGTACTACGGTCATGCT	20	0.00312223
AATATTTTTCGTTACTACCCG_CTTGTTGCCAGTATTGGTGCTGGTACTAGTACCTAT_GTTGGTTACGGTTACGAATACTACTACGACCTGATCCTTTTC	20	0.00312223
TCTATTTTTTACTACGTTAAC_TTTGTTGCCGCTATTGGTTACGGTGCTAATACCAAT_TACTCTTCTGCTTACTCTTACCATGCT	20	0.00312223
TCTATTTCTAAATACTACTCT_TTTGTTGCCGCTATTAATTACGGTGGTATTACCAAT_GTTACTTTCACTTACTACTACGGTTATTGG	20	0.00312223
TCTATTTTTGCTCGTTACTGG_TTTGTTGCCAGTATTGATGTTGGTACTATTACCAAT_GTTACTACTCCGTACCGTTACTACCTGACTTACTACCATTGG	20	0.00312223
TATATTTTTGACCGTTCTTAC_TTTGTTGCCACTATTACTCGTGGTGGTACTACCTAT_GCTCTGCCGGCTGACTACTACTATTGG	20	0.00312223
TATATTTCTTACTACTTCGAA_CTTGTTGCCGCTATTGGTTCTGGTAGTAGTACCTAT_GCTTACGACGGTTCTTACTACGTTTATGGT	20	0.00312223
TCTATTTTTGGTTACGACTAC_TTTGTTGCCAGTATTACTTACGGTAGTAGTACCTAT_GTTTACTCTCCGTACTACGCTTTCTCTGAATACTATTAC	20	0.00312223
AATATTTTTGACCTGTACGAC_TTTGTTGCCACTATTGGTTACGGTGCTAGTACCTAT_GTTCGTCGTCCGCTGCCGTACTACTATCTG	20	0.00312223
TATATTTCTTACATCGCTTAC_CTTGTTGCCGCTATTGGTTACGGTGCTACTACCAAT_GCTTACTACGTTTACTACGACGTTTATTAC	20	0.00312223
TCTATTTCTTACCATTACTAC_TTTGTTGCAAGTATTAGTGCTGGTACTACTACCTAT_GTTTACGACTACTACCTGGACTACTACTACGACGCTTCTGGTTATTAC	20	0.00312223
TATATTTCTGTTCTGTCTTAC_TTTGTTGCCAGTATTGCTTACGGTACTAATACCAAT_GCTCGTGTTATCTCTTTCGACTGGCATCAG	20	0.00312223
TATATTTCTTACTCTAACGAA_TTTGTTGCCACTATTACTGAAGGTGGTAGTACCTAT_GTTTACGAAACTTACGACGGTGAATCTAAATACGGTTTTTGG	20	0.00312223
TATATTTTTTGGGCTCTGGAC_TTTGTTGCCAGTATTGGTTACGGTACTAGTACCTAT_GCTTACCTGTACGGTGACAACTGGTATCTG	20	0.00312223
TATATTTCTCATTTCCAGACT_TTTGTTGCCGGTATTAGTGGTGGTAGTAATACCTAT_GCTTACGTTATCTACGACTACTATTAC	20	0.00312223
ACTATTTCTGACGACTACGAC_TTTGTTGCCGGTATTACTTGGGGTGGTAATACCTAT_GTTGTTGACTACAAATACTACGGTTATCTG	20	0.00312223
TATATTTCTTACGGTGTTTAC_TTTGTTGCCGGTATTGATGTTGGTGCTATTACCTAT_GTTATCGGTCGTGACCAGTACTACTACTACTCTTACCATCCG	20	0.00312223
AATATTTTTCCGACTCCGCTG_TTTGTTGCCAGTATTGGTCGTGGTGCTAGTACCAAT_GTTTACCGTTCTCCGTTCTACTGGTATACT	20	0.00312223
TATATTTTTTACCCGCAGTAC_CTTGTTGCCAGTATTACTGACGGTACTAATACCTAT_GTTACTTACAACGTTTGGTACTGGGCTGAAACTACTTATTCT	20	0.00312223
AATATTTTTCATTGGTGGGAC_TTTGTTGCCGGTATTGGTCCGGGTGGTACTACCAAT_GCTGCTCTGTACGTTACTGACTACTACTACTGGTATCAT	20	0.00312223
ACTATTTCTGCTCCGTCTGCT_TTTGTTGCCGGTATTACTGACGGTACTACTACCAAT_GTTCCGGACGGTTACATCTACGCTTTTGAC	20	0.00312223
ACTATTTTTTCTTACGTTGCT_TTTGTTGCCGCTATTAATTACGGTAGTACTACCTAT_GTTTACGACTACGGTTACCCGTACGTTACTGGTTGGCATGAC	20	0.00312223
AATATTTTTGGTACTTACGCT_TTTGTTGCCGGTATTGCTTACGGTAGTACTACCAAT_GTTTACTACTACACTGACACTTGGGACTACTACCCGTTTTAC	20	0.00312223
TCTATTTTTAACTACTACTTC_CTTGTTGCCAGTATTAATTACGGTGGTAATACCAAT_GTTGTTGACTACTGGACTGCTTACTATTGG	20	0.00312223
ACTATTTCTCCGACTGACATC_CTTGTTGCCACTATTGGTGACGGTACTAATACCTAT_GTTGACGCTGACGACGCTCTTGACTACAAATGGTCTCATGTT	20	0.00312223
TCTATTTTTTACTCTGACTAC_TTTGTTGCCGCTATTACTTACGGTGGTAATACCTAT_GTTGAAGGTGTTTACGACGACAACTACGACTCTGGTCATGGT	20	0.00312223
TCTATTTTTCATGCTCGTTAC_TTTGTTGCCACTATTACTACTGGTGCTAATACCAAT_GTTGCTGCTTACTACTACCGTGTTTTTACT	20	0.00312223
TCTATTTTTGGTGGTTCTGAC_TTTGTTGCCGCTATTGATTCTGGTAGTACTACCTAT_GTTCAGCGTGTTGGTTACGCTTGGGCTTACTACCTTTAC	20	0.00312223
TATATTTTTGGTCGTTCTTCT_CTTGTTGCCACTATTGCTCATGGTACTAGTACCTAT_GCTTGGTCTTGGTACTACGGTTACTACGCTCAGGACTTTCCG	20	0.00312223
TATATTTCTTACTACTTCGAC_CTTGTTGCCGGTATTAATGACGGTACTAGTACCTAT_GCTCAGTACACTTACGGTTGGTACCTTACT	20	0.00312223
TATATTTTTTACGGTTACCGT_CTTGTTGCCACTATTAGTTACGGTGGTACTACCAAT_GCTCTGGGTTACTCTCGTCCGATCTATGTT	20	0.00312223
TATATTTTTAACTCTCGTTAC_TTTGTTGCCAGTATTGCTAACGGTGCTAGTACCTAT_GTTCGTTACTACAACTGGGAACTGTCTTCTCAGCGTTATTAC	20	0.00312223
TATATTTCTCTGTACTACCTG_TTTGTTGCCGGTATTGCTTGGGGTGCTAGTACCAAT_GTTTGGGACTGGTACGTTGACTACCATTAC	20	0.00312223
ACTATTTCTGTTGGTTGGATC_TTTGTTGCCGCTATTGCTGCTGGTGCTAATACCTAT_GCTTCTCCGTCTTACTACTACTTCTACGACTACTACTATAAC	20	0.00312223
TCTATTTTTTACTACTCTGAC_TTTGTTGCCGGTATTGGTGGTGGTGGTAATACCAAT_GCTTACCTGGGTTACTTCTACGGTCATTAC	20	0.00312223
TATATTTTTTGGGCTGTTCCG_CTTGTTGCCGGTATTGGTTACGGTACTAATACCAAT_GCTACTGGTTACGACTACAAATACTCTTACCCGGGTCATTAC	20	0.00312223
ACTATTTTTCTTACTACACT_CTTGTTGCCAGTATTAGTCGTGGTGGTAGCCGAT_GCTGACGACTACTACGGTGACCCGTACGAATACTACTATCAT	20	0.00312223
ACTATTTTTGGTTACACTTTC_TTTGTTGCCGGTATTGGTTACGGTAGTACTACCAAT_GCTCAGGGTCCGTCTTACTACTGGACTAACGCTTGGCATTAC	20	0.00312223
AATATTTTTTACCTGTCTTAC_TTTGTTGCCGGTATTACTGTTGGTAGTACTACCAAT_GCTGGTGAAGACTACTACTGGATCGGTTCTGTTATCCTTTAC	20	0.00312223
TATATTTTTTACTCTCGTTCT_TTTGTTGCCACTATTAGTCCGGGTGGTACTACCAAT_GTTGGTTACTACTACTACTACTCTTACTCTTCTGCTCATACT	20	0.00312223
AATATTTTTCCGACTTCTATC_CTTGTTGCCACTATTAATATCGGTAGTAGTACCTAT_GTTAACCGTGACAACGTTGACGACTACGGTAACGACTATTTC	20	0.00312223
ACTATTTTTAAATCTTACTAC_TTTGTTGCCACTATTAATATCGGTGGTAGTACCTAT_GCTTACACTGACCATTTCAACTGGTGGTACTACTCTTATCAG	20	0.00312223
TATATTTCTCGTCAGGGTTAC_CTTGTTGCCGCTATTACTCCGGGTGCTAGTACCTAT_GTTCGTCCGACTAACTACGGTTACCAGCCGGACTACCATTTC	20	0.00312223
AATATTTCTAACCGTTACTCT_CTTGTTGCCACTATTGGTGTTGGTGCTAGTACCAAT_GTTTACTCTCCGTACGGTACCTTACCCGTACATCTACCTTTCT	20	0.00312223
TATATTTCTGACTACGCTCTG_CTTGTTGCCGCTATTAATTACGGTGCTAATACCTAT_GTTTACAACTCTGACCGTGAATACTACTACTACGTTCATACT	20	0.00312223
TATATTTCTGAATACGGTTCT_CTTGTTGCCACTATTGGTTACGGTGGTAATACCTAT_GTTGACTACTACTCTTACTACGACTGGTCTGACTGGCATTAC	20	0.00312223
AATATTTTTCCGACTGCTGGT_TTTGTTGCCGGTATTGCTTACGGTACTAATACCTAT_GTTGGTTACACTTCTTACTCTTGGTCTACTCTGTCTTATTAC	20	0.00312223
TATATTTTTGGTTACACTTGG_TTTGTTGCCAGTATTGCTTACGGTGCTAATACCAAT_GTTTACGGTGACTACGCTGCTTACTACTACACTGGTTATCAG	20	0.00312223
TATATTTCTTACGCTTCTATC_CTTGTTGCCAGTATTGGTTCTGGTAGTATTACCAAT_GTTTCTTACGAAGACGTTTGGTACGAATACCATTCTGTTTATCGT	20	0.00312223
ACTATTTTTCCGGACTGGTCT_CTTGTTGCCACTATTACTTTCGGTACTAATACCTAT_GCTGACACTTACGACTGGTACTACCGTGGTTGGGACTTTTGG	20	0.00312223
ACTATTTTTCTGTGGTTCGAC_TTTGTTGCCAGTATTACTACTGGTAGTACTACCAAT_GCTCTGTACGACGACGACGGTTACTACAACTGGGGTTATATC	20	0.00312223
TATATTTCTCTGTACTACACT_TTTGTTGCCGGTATTAGTTACGGTGGTAATACCAAT_GCTGTTGACGACTGGTACGACGTTTCTTGGGCTTTTCCG	20	0.00312223
ACTATTTCTACTTACCAGTAC_TTTGTTGCCACTATTGGTGGTGGTACTAATACCTAT_GTTGACGACTGGTACTACTACGAATACTATTCT	20	0.00312223
ACTATTTCTTACTACTACGCT_CTTGTTGCCAGTATTGCTTCTGGTACTAGTACCAAT_GTTCAGCCGAAATACGGTTACTACCTGTCTTACTTCCATTAC	20	0.00312223
ACTATTTCTTTCAAAACTACT_TTTGTTGCCAGTATTACTGTTGGTACTACTACCAAT_GCTCGTTACGCTTACTACTACCAGTACGACGACTGGGGTTATTAC	20	0.00312223
AATATTTTTACTCTGTCTACT_CTTGTTGCCAGTATTAGTGACGGTGCTATTACCTAT_GTTGACGCTAACGACCCGTTCTACTACGACTACTTCTATGAC	20	0.00312223
ACTATTTCTCCGACTGACATC_CTTGTTGCCACTATTGGTGACGGTACTAATACCTAT_GTTGACGCTGACGACGCTCGTGACTACTAATGGTCTCATGTT	20	0.00312223
ACTATTTTTGAAAACGAAGAC_CTTGTTGCCACTATTGGTGACGGTGGTAGTACTTAT_GCTGGTGACTACAAAGACACTGACCTTGAC	20	0.00312223
ACTATTTTTTACCCGGTTGAC_TTTGTTGCCGGTATTGCTTACGGTAGTATTACCTAT_GCTTGGTACTACGACTACTTCGGTTATTGG	20	0.00312223
TCTATTTTTTGGTGGCGTAAC_TTTGTTGCCGCTATTACTGACGGTGCTACTACCTAT_GTTTCTCTGTACACTCCGTACGGTTCTCTGTACGGTCATTAC	20	0.00312223
TCTATTTTTCGTTACTACTAC_TTTGTTGCCAGTATTGGTTACGGTGGTAGTACCAAT_GCTGAATACTACGGTGGTTACGACTTCTACGGTTCTCTTTAC	20	0.00312223
ACTATTTTTAACACTTACTAC_TTTGTTGCCAGTATTAATGACGGTACTAGTACCTAT_GCTTTCGGTTACTACGGTTACTCTACTTACTACACTCTTACT	20	0.00312223
ACTATTTCTTACCGTGACGAC_TTTGTTGCCAGTATTACTCCGGGTAGTAGTACCAAT_GCTCAGGCTTCTCCGTACTGGTGGTACTCTGGTCCGCTTACT	20	0.00312223
TATATTTCTTCTTGGACTTAC_CTTGTTGCCACTATTGGTTACGGTACTAGTACCAAT_GTTCCGTGGGGTTACTACACTGACCATTAC	20	0.00312223
AATATTTTTTACGTTAACCGT_TTTGTTGCCGGTATTGATACTGGTGGTACTACCAAT_GCTGGTTACGCTTCTTGGTACTACAAAGGTTACGTTCTTTCT	20	0.00312223
AATATTTCTACGCTCGTGAC_TTTGTTGCCACTATTAATGACGGTGGTACTACCTAT_GTTGAAGACTGGTACGAAGACCTGGGTGGTGTTTCTTATGAA	20	0.00312223
ACTATTTCTCGTGACGCTATC_TTTGTTGCCGCTATTGGTAACGGTGCTAGTACCTAT_GTTATCTACCCGTACTACGGTCTGCTTGGT	20	0.00312223
TCTATTTCTGTTTACTGGTAC_TTTGTTGCCGGTATTACTTACGGTACTAATACCAAT_GTTGTTGACGACGACTACTGGTACTATCCG	20	0.00312223
AATATTTTTCATTGGCTGACT_TTTGTTGCCGGTATTGCTGACGGTGGTAATACCTAT_GTTGAAACTTCTTGGTGGTACGTTCATTCT	20	0.00312223
TATATTTCTTGGTACGAAATC_TTTGTTGCCAGTATTGGTTACGGTACTACTACCAAT_GCTCCGTACTCTTACTACGACCGTTATCAG	20	0.00312223
ACTATTTTTTCTTGGTACGAC_TTTGTTGCCGGTATTAGTGCTGGTGCTACTACCTAT_GCTCTGTACCCGACTTACGTTGGTGGTTACACTGACTATGGT	20	0.00312223
ACTATTTCTCGTGACTACGCT_CTTGTTGCCGGTATTACTTGGGGTAGTAGTACCTAT_GTTCTGGTTGACTACATCCGTGCTCATTAC	20	0.00312223
AATATTTTTTACGACTACGTT_CTTGTTGCCGCTATTGATTACGGTGCTAATACCTAT_GTTGACCTGTACTCTTACGGTTACTTTGAC	20	0.00312223
TATATTTTTGGTCGTTCTTAC_CTTGTTGCCGCTATTAATGGTGGTACTATTACCAAT_GCTCGTTACGAATACGACGGTTGGCTGTACGACTGGTATACT	20	0.00312223
TATATTTCTTACGACTACTTC_TTTGTTGCCACTATTGGTGACGGTAGTATTACCTAT_GTTTACGGTTACTACAACTACTGGCGTTCTATCTGGCATTAC	20	0.00312223
TCTATTTTTGCTCCGTACGTT_CTTGTTGCCAGTATTAATATCGGTACTACTACCAAT_GCTTGGTCTTACTACTACTACTGGTTTGGT	20	0.00312223
ACTATTTTTGGTCAGTCTGAC_TTTGTTGCCAGTATTGCTGCTGGTGCTACTACCTAT_GTTGACGGTGCTTACTCTGACTACAAATCTGGTGGCCATACT	20	0.00312223
TCTATTTTTTACTACTCTGAC_TTTGTTGCCGCTATTAATGACGGTAGTATTACCTAT_GCTACTTCTTGGCAGTTCTACGACTGGACTTACTCTCTTCGT	20	0.00312223
ACTATTTTTGACTCTTCTTAC_CTTGTTGCCGGTATTAATTACGGTAGTACTACCTAT_GTTGACTGGTACTACTACTGGTCTACTACTAACAACTTTGTT	20	0.00312223
ACTATTTTTTACTACGACGAC_TTTGTTGCCGCTATTACTAACGGTGGTACTATCAAT_GCTGACGACTCTACTTACTACGAAGACTACAAAGCTTATTAC	20	0.00312223
TCTATTTCTGTTTACTGGGAC_CTTGTTGCCGCTATTGATTCTGGTGCTAGTACCTAT_GTTCAGTGGACTTACGGTCATGGTTACTGGTTCTACCATGGT	20	0.00312223
TCTATTTTTACTAACTACGCT_TTTGTTGCCGCTATTACTCGTGGTGGTACTACCAAT_GCTGGTTACCGTTACTACTACGACTGGGGTTACTACCATATC	20	0.00312223
ACTATTTTTTACTACGACGAC_TTTGTTGCCGCTATTACTAACGGTGGTACTACCAAT_GCTGACGACTCTGCTTACTACGAAGACTACAAAGCTTATTAC	20	0.00312223
TATATTTTTTGGTACGGTATC_TTTGTTGCCGCTATTAGTCCGGGTGGTATTACCAAT_GCTGACTACGACGGTGGTTACTACTTTCCG	20	0.00312223
TATATTTTTGACCCGTCTTGG_CTTGTTGCCACTATTACTGGTGGTACTACCAAT_GTTCTGGACTACTTCGTTTACTACGACGACAACTACTATACT	20	0.00312223
TATATTTCTGGTACTTACGAC_CTTGTTGCCAGTATTGGTTACGGTGGTAATACCTAT_GCTTTCTACTCTTACGGTTACTACCTGTGGTACCCGCATGGT	20	0.00312223
ACTATTTTTTACTACGACGAC_TTTGTTGCCGCTATTACTAACGGTGGTACTACCAAT_GCTGACGACTCTACTTACTACGAAGACTGCAAAGCTTATTAC	20	0.00312223
TCTATTTTTGCTCGTGCTGTT_CTTGTTGCCGGTATTGCTGCTGGTGCTAATACCTAT_GTTTCTTACCCGTCTCATGCTACTCCGTATTAC	20	0.00312223
AATATTTCTAACGACTGGTAC_TTTGTTGCCGGTATTAGTGGTGGTACTACTACCAAT_GCTCTGGGTTACTACGACCATGCTACTGGTTACTACTATGGT	20	0.00312223
AATATTTTTGGTATCTACGGT_TTTGTTGCCAGTATTGGTTACGGTAGTAGTACCTAT_GCTTCTTCTTCTCCGTACTACAACTATGCT	20	0.00312223
ACTATTTCTTGGGCTTACTGG_TTTGTTGCCACTATTGGTTACGGTGCTAATACCTAT_GTTGTTGCTGGTCCGTACATCCGTTGGACTGGTAACTATCCG	20	0.00312223
ACTATTTCTTGGTTCCTGGTT_TTTGTTGCCAGTATTGGTCGTGGTACTAATACCAAT_GCTCGTCCGGCTCCGAACTACTGGGACTACTACGAACATGTT	20	0.00312223
ACTATTTCTAACTACTACGAC_CTTGTTGCCACTATTGGTGGTGGTAGTAATACCAAT_GTTGGTTTCACTGTTTACGGTTGGTGGTACCATGGTCATTCT	20	0.00312223
TCTATTTTTTACTACTCTGCT_TTTGTTGCCAGTATTGCTCGTGGTGCTAGTACCTAT_GTTTACTCTTCTTACTACTACTCTTTTGCT	20	0.00312223
TCTATTTCTGGTTACTACCGT_TTTGTTGCCGGTATTGATTGGGGTGCTAATACCAAT_GTTATCAAACCGCGTCAGGACGTTTACCAGGCTCGTCATTAC	20	0.00312223
TATATTTCTCGTCAGGACTAC_TTTGTTGCCGCTATTGGTCTGGGTACTACTACCTAT_GTTGTTACTTACTACGACTACTACGAATACCGTTCTCATAAA	20	0.00312223
TATATTTCTCCGTACGACGTT_TTTGTTGCCGCTATTAATGAAGGTACTAATACCTAT_GCTCCGGAAGTTTACGGTTACGGTTACGGTTACGACCTTTTC	20	0.00312223
TCTATTTTTCTGCTGTCTTAC_TTTGTTGCCACTATTGGTCAGGGTACTAATACCTAT_GCTGACTACAAACATGCTGACAAACATTAC	20	0.00312223
ACTATTTTTTCTGTTTCTGAC_CTTGTTGCCGCTATTGATGACGGTACTATTACCTAT_GTTCTGATCTGGGACTACCGTTACCATGTT	20	0.00312223
TATATTTCTTGGTACGACTAC_CTTGTTGCCAGTATTGATTTCGGTGGTAGTACCTAT_GCTTACCCGGACGACGGTGACTACTATGGT	20	0.00312223
TATATTTCTTGGTACGACTAC_TTTGTTGCCGCTATTACTTACGGTGCTATTACCTAT_GTTGTTGCTCCGTACGACGGTGGTTACTCTACTGACTTTTCT	20	0.00312223
TATATTTCTGACTACGACTAC_CTTGTTGCCAGTATTAATCAGGGTACTAGTACCTAT_GCTACTTACGACTACTACCCGTACTATTAC	20	0.00312223
AATATTTTTGGTAACGGTTAC_CTTGTTGCCAGTATTGCTGGTGGTAGTATTACCTAT_GTTTGGTACCAGTGGTACTACAACTATTAC	20	0.00312223
AATATTTTTGTTTACCTGTAC_TTTGTTGCCGCTATTAATTACGGTGGTAGTACCAAT_GCTACTTACGAATACTGGCGTTACTATGTT	20	0.00312223
TCTATTTCTTACTACCCGGCT_TTTGTTGCCGCTATTGGTCGTGGTAGTAATACCAAT_GTTGTTTACCCGTACTACTACGTTTATGAC	20	0.00312223
TCTATTTTTGACGACGACAAC_TTTGTTGCCGCTATTGGTTACGGTAGTAATACCTAT_GTTTGGACTTACCCGTACGTTTACTTTTTC	20	0.00312223
ACAATTTTTGGTCAGTCTGAC_TTTGTTGCCAGTATTGCTGCTGGTGCTACTACCTAT_GTTGACGGTGCTTACTCTGACTACAAATCTGGTGACCATACT	20	0.00312223
TATATTTCTGGTACTGGTTAC_TTTGTTGCCAGTATTGATTACGGTGCTACTACCTAT_GCTCGTTACTCTTGGAACTACTACTTTTCT	20	0.00312223
ACTATTTTTTACCCGTACGCT_CTTGTTGCCACTATTGCTACTGGTGGTACTACCAAT_GCTTACATCTACTACTGGGTTTCTCTTGTT	20	0.00312223
TATATTTCTTACTACACTTAC_TTTGTTGCCGGTATTACTACTGGTGGTACTACCAAT_GTTGCTGACAACTACTACTACACTGACGACTGGCATTATGGT	20	0.00312223
AATATTTTTGTTTACTCTGGT_CTTGTTGCCAGTATTGATTACGGTGCTAGTACCAAT_GCTATCGTTTACGCTCGTTACTACTGGGACTCTTGGCATTAC	20	0.00312223
TATATTTCTTGGTACCGTTTC_TTTGTTGCCGGTATTGGTGGTGGTGGTAGTACCCAT_GTTTACGGTGACCGTATCTGGTTCCAGCATTAC	20	0.00312223
TCTATTTTTAACACTGACTAC_TTTGTTGCCACTATTGATACTGGTAGTACTACCTAT_GTTCCGCTGTCTCAGTACTACGAAGACTGGAACTGGTATTAC	20	0.00312223
AATATTTTTGACGGTGGTGCT_CTTGTTGCCGCTATTAATACTGGTAGTACTACCTAT_GTTTCTTACTACGTTGTTTACTACTACGAACGTACTCATATC	20	0.00312223
ACTATTTCTTTCCCGTCTTCT_TTTGTTGCCAGTATTGCTTACGGTACTAGTACCAAT_GTTACTGACCTGGACTACAAACTGTACTACGACCAGCTTTAC	20	0.00312223
TATATTTCTGACTACTTCCGT_TTTGTTGCCAGTATTGGTGTTGGTGCTACTACCAAT_GCTTCTTACTACGGTTGGGCTTACTATGCT	20	0.00312223
AATATTTTTTACGGTTACACT_TTTGTTGCCGCTATTGCTACTGGTGGTAATACCTAT_GTTTTCTCTTACTACCGTGACTGGGGTTCTACCTCTTATGCT	20	0.00312223
TATATTTCTCGTCGTTACGGT_CTTGTTGCCGCTATTGGTGGTGGTAGTAGTACCAAT_GTTAAATACTACACTGTTGACGCTTCTTACTGGGGTCTTTGG	20	0.00312223
ACTATTTCTATCTACCAGCCG_CTTGTTGCCGCTATTGGTTACGGTGGTATTACCAAT_GCTTACTACGACGACTACGGTCCGTACGGTTACTGGCATTAC	20	0.00312223
TATATTTCTTACGCTCATGCT_TTTGTTGCCGCTATTGCTTACGGTGGTACTACCAAT_GCTTACGACCATTGGTCTTACGTTTATGTT	20	0.00312223
TCTATTTCTTGGCTGGGTTAC_TTTGTTGCCAGTATTGATTGGGGTGCTAGTACCAAT_GCTAACGGTGACTCTTTCTACTGGTACGGTGTTCCGTATGTT	20	0.00312223
TATATTTCTCCGTACCAGTAC_CTTGTTGCCGGTATTAATGGTGGTACTAGTACCTAT_GTTCAGCAGTACTACCAGTCTATCTATGAA	20	0.00312223
AATATTTCTCCGTACTACTAC_TTTGTTGCCGCTATTAATGCTGGTGCTAGTACCTAT_GTTCGTGGTCCGCTGCAGGACGACTTTTGG	20	0.00312223
TCTATTTTTTACGGTTCTTAC_TTTGTTGCCGGTATTACTTACGGTGGTAATACCAAT_GTTGGTCGTTCTTACTACTACAACCATCCGGTTTCTTATTAC	20	0.00312223
ACTATTTTTTCTTACTACTAC_TTTGTTGCCACTATTGATAACGGTAGTAGTACCAAT_GCTGTTTCTTTCTCTTACTACGGTTACTACCATTACTTTGTT	20	0.00312223
ACTATTTTTTCTTACTACTAC_TTTGTTGCCACTATTGCTGCTGGTAGTAATACCTAT_GTTGACGACGGTGTTGACTGGTACTATGGT	20	0.00312223
TATATTTTTGGTTCTCATGCT_TTTGTTGCCAGTATTAATTACGGTAGTAGTACCTAT_GTTTCTCGTGGTCGTTACCATGGTTATGGT	20	0.00312223
TATATTTCTTCTTACACTAAC_TTTGTTGCCGGTATTACTTACGGTGGTAGTACCAAT_GCTCTGGAAGGTTGGTACTACGGTCATAAC	20	0.00312223
TCTATTTCTTACCGTACTGCT_CTTGTTGCCGGTATTGCTTACGGTGGTACTACCTAT_GCTGGTGACACTCGTGGTCGTTACTTTTAC	20	0.00312223
TCTATTTTTTACTCTCGTACT_TTTGTTGCCGCTATTAGTGTTGGTGGTAATACCTAT_GCTTACGCTTACTACAACGACTTCTACGCTGACCATATC	20	0.00312223
TATATTTCTTACGGTGCTGCT_CTTGTTGCCAGTATTGATGACGGTAGTAATACCAAT_GCTGACGGTTGGTACTACGGTTACTACTCTGTTGACTATGTT	20	0.00312223
ACTATTTTTTCTCGTCCGTAC_TTTGTTGCCAGTATTACTGAAGGTGGTAATACCTAT_GTTGAAGCTCCGTACTACTACTACGCTTACTCTTACCATTGG	20	0.00312223
TATATTTTTTACCCGTTCAAC_TTTGTTGCCACTATTACTTACGGTAGTAGTACCTAT_GCTTACCAGGAAGTTTACGGTTTCGCTGAAGAATACTATCTG	20	0.00312223
AATATTTTTCTGAACCCGTAC_TTTGTTGCCGCTATTAGTACTGGTAGTAGTACCAAT_GTTTACTACGGTGTTTCTTACTACTACCTTTGG	20	0.00312223
TCTATTTTTTCTTCTTACCTG_CTTGTTGCCGGTATTAATAACGGTGGTAGTACCAAT_GTTCCGGGTTACTACGACTACTGGCATCGTTACTACTATACT	20	0.00312223
TCTATTTTTTCTCATACTAAA_CTTGTTGCCGGTATTGATGAAGGTACTACTACCAAT_GCTTACGACGACTACTACGGTGACTATGAC	20	0.00312223
ACTATTTTTTACCGTTCTGCT_CTTGTTGCCGCTATTACTGACGGTGCTAATACCTAT_GTTTACGGTGGTTACTACGTTTGGGACGACTACGACTATCAT	20	0.00312223
TATATTTTTATCCTGACTAAC_TTTGTTGCCAGTATTGATTACGGTACTAGTACCAAT_GCTCAGGGTTGGGACTACTACCATTAC	20	0.00312223
TATATTTTTTGGTACGACTAC_TTTGTTGCCGGTATTGCTTACGGTGGTAATACCAAT_GCTCGTTCTGGTTCTGGTTACTACGCTATCAACTACTATTCT	20	0.00312223
ACTATTTTTTGGGGTCTGCAGTTC_CTTGTTGCCGCTATTAGTGGTGGTGGTACTACCAAT_GCTTACGACTACCGTGACCAGTGGTACTACTACACTTATCAT	20	0.00312223
TATATTTCTGGTTGGTACTCT_TTTGTTGCCGCTATTGATGACGGTGCTACTACCAAT_GTTACTATCTACGAATACACTTTCTACGGTTACGTTTATTCT	20	0.00312223
TATATTTCTTACCCGATCTCT_TTTGTTGCCACTATTGGTGCTGGTGGTACTACCTAT_GCTAAAACTTACAAATACAACCGTGGTTACAACCATCATTCT	20	0.00312223
TATATTTTTGAAGTTCAGGAC_CTTGTTGCCGCTATTGCTGGTGGTAGTACTACCTAT_GCTTACGACGACGTTGCTTGGGACTACTACGGTTACTTTATC	20	0.00312223
TATATTTCTTACTACCCGGAA_TTTGTTGCCGCTATTGCTTACGGTGCTATTACCAAT_GTTTACGCTCATGTTTCTTCTTACCCGTGGGACTCTTATCGT	20	0.00312223
TATATTTTTGAATACGGTTAC_TTTGTTGCCGGTATTAGTATCGGTGCTAGTACCAAT_GCTTCTGCTTGGACTCGTTACCGTTGGTACGGTGACTATTGG	20	0.00312223
TATATTTTTGAATACGTTGAC_TTTGTTGCCGCTATTGGTTGGGGTAGTAGTACCTAT_GCTCGTGTTGACTACGAAGAAAACTGGTACGGTTACTATGTT	20	0.00312223
TATATTTCTTACCATAAAGCT_CTTGTTGCCGCTATTAGTTACGGTGGTATTACCAAT_GTTTACTACTACCATAACTACCGTGACTACGCTGACTTTGCT	20	0.00312223
TCTATTTTTTGGTTCTCTAAA_CTTGTTGCCGGTATTGCTGGTGGTACTACTACCAAT_GTTTACCAGCCGTACGACGACTACTATGAC	20	0.00312223
AATATTTTTGCTTACTCTCTG_CTTGTTGCCACTATTACTTACGGTGGTACTACCTAT_GCTGTTGTTGACTGGTACTACCGTTACACTTTCTACTATTCT	20	0.00312223
TATATTTCTTACTTCTACGTT_CTTGTTGCCAGTATTGGTTCTGGTGGTACTACCAAT_GCTGGTTTCTACTACTACTACCTGTATACT	20	0.00312223
AATATTTTTTACTCTACTCTG_TTTGTTGCCGCTATTAATTACGGTGGTAATACCAAT_GCTTGGTCTGCTGGTCGTTACTACGACGGTTACCGTTATTGG	20	0.00312223
TCTATTTTTTACGGTTCTTTC_CTTGTTGCCGCTATTACTCATGGTGCTACTACCAAT_GTTTTCCCGTACTGGGACTCTTGGCATGGT	20	0.00312223
AATATTTTTGACCGTCGTTAC_CTTGTTGCCAGTATTACTCCGGGTGGTAGTACCAAT_GTTGCTGGTCCGCGTTGGTGGGGTGACGAATACTACCATGGT	20	0.00312223
ACTATTTCTACTGACCAGGTT_CTTGTTGCCGCTATTAGTTGGGGTGGTAGTACCTAT_GCTCTGAAAGTTGGTGACTACACTCGTGGTTGGTACCTTCCG	20	0.00312223
AATATTTTTCATCCGCCGACT_TTTGTTGCCGGTATTGATTACGGTGGTATTACCTAT_GCTTACCTGCAGCAGGACGAATACTCTTACTACTACCATTAC	20	0.00312223
TATATTTCTTACCATACTGAC_TTTGTTGCCAGTATTGGTTACGGTGGTAGTACCAAT_GCTGGTTACACTTACTACGACCCGTACTGGTACTACCATCGT	20	0.00312223
ACTATTTCTTACTACTCTGAC_TTTGTTGCCGGTATTAATTTCGGTAGTATTACCAAT_GTTGACCCGTACGACTTCTACCCGTATTTC	20	0.00312223
TATATTTTTTACTACTCTGTT_TTTGTTGCCACTATTGGTTACGGTACTACTACCTAT_GCTACTAACGTTGAAGGTTTCACTTACGACGACTACTATTAC	20	0.00312223
ACTATTTCTTTCTACTCTCCG_TTTGTTGCCGGTATTGATTCTGGTAGTATTACCTAT_GTTGACCGTTACTACTACACTTACTATTAC	20	0.00312223
ACTATTTCTTACTACTCTGAC_TTTGTTGCCGGTATTAGTGGTGGTGGTAGTACCAAT_GCTCAGGAATACTACCCGTACTGGCTTGGT	20	0.00312223
TCTATTTTTTACGTTGGTCAG_TTTGTTGCCACTATTGGTACTGGTGGTAATACCTAT_GTTACTCCGTACTGGTACTCTCTGGCTTACTCTCTGTTTGGT	20	0.00312223
TATATTTTTTACTACTCTGGT_TTTGTTGCCGGTATTGATTGGGGTGGTAATACCTAT_GCTTCTAACTACTACCCGTACGACCTTTCT	20	0.00312223
TATATTTCTTACGGTGCTTAC_CTTGTTGCCGGTATTGGTTACGGTAGTAGTACCTAT_GCTAACCCGGGTACTTACTGGTCTTATCGT	20	0.00312223
ACTATTTTTCCGTTCGTTACT_CTTGTTGCCACTATTAATTACGGTACTAATACCAAT_GCTACTGAAGACTACACTTACTACTACTACGACTGGTATTAC	20	0.00312223
TCTATTTTTGACCGTGGTTCT_TTTGTTGCCACTATTGGTTCTGGTAGTAATACCTAT_GCTACTTACTACTACACTCCGTACGACGGTTACTACTATTGG	20	0.00312223
TCTATTTCTTACTACCGTGGT_TTTGTTGCCGCTATTAATCTGGGTACTACTACCTAT_GTTTCTTCTTACGGTTACTACGCTTTTACT	20	0.00312223
AATATTTTTACTGTTGACGAC_TTTGTTGCCACTATTACTTACGGTGCTAATACCTAT_GCTTCTCCGTGGTGGTACGAAAACCATGTT	20	0.00312223
AATATTTTTCAGTACGACGAC_TTTGTTGCCAGTATTGATGCTGGTGCTAGTACCAAT_GCTTTCGACCAGTACCAGAACTACTGGTACTCTTACTATGCT	20	0.00312223
AATATTTTTTACAAAAACTGG_TTTGTTGCCAGTATTACTCGTGGTGGTAGTACCTAT_GCTTACTACGACTACTACTACGGTTTTGAC	20	0.00312223
ACTATTTCTTACTCTAACGAC_TTTGTTGCCGCTATTAGTTACGGTGGTAGTACCTAT_GCTTACGAATACGCTGACTACTACTATGAC	20	0.00312223
TATATTTCTCTGTGGTTCGTT_TTTGTTGCCGCTATTAATCCGGGTACTAATACCAAT_GCTTACTACTACACTTACCTGTACGACTACCATCATTATTAC	20	0.00312223
ACTATTTCTTTCTCTTCTTAC_TTTGTTGCCGGTATTAATTTCGGTACTAATACCTAT_GCTTACTACTACTACTCTTACGTTTTT	20	0.00312223
TATATTTCTGGTGACTCTTAC_TTTGTTGCCAGTATTACTACTGGTAGTAGTACCTAT_GTTCGTCCGTACCTGTACTACCGTTATTAC	20	0.00312223
AATATTTTTTACCATTACACT_TTTGTTGCCGCTATTACTTACGGTACTAATACCTAT_GTTACTGACTACCGTATCGCTACTTACTACGACTACTATGTT	20	0.00312223
TATATTTTTACTTCTCCGTCT_CTTGTTGCCGCTATTACTACTGGTGCTAATACCAAT_GCTATCGGTGGTTACCATTACTACGCTTACCCGTACCATTTC	20	0.00312223
TATATTTCTCTGTGGATCAAC_TTTGTTGCCGGTATTGATGGTGGTAGTACCTAT_GCTGACCATGACTACCGTTACGACTACTACTACACTTATGTT	20	0.00312223
ACTATTTTTGGTCGTTCTACT_TTTGTTGCCGCTATTAGTTACGGTAGTATTACCAAT_GTTTGGTACCCGTACGGTTACTATGCT	20	0.00312223
TATATTTCTGGTCAGAACGCT_CTTGTTGCCAGTATTGCTCCGGGTAGTAGTACCAAT_GTTTACCCGTCTTACTACTGGTACCATACT	20	0.00312223
TCTATTTCTGAAACTTGGCGT_CTTGTTGCCGCTATTGCTTACGGTACTACTACCTAT_GTTCCGGACTGGCATTACTACTGGCATGAC	20	0.00312223
ACTATTTTTAACCCGACTGCT_TTTGTTGCCGGTATTGGTCAGGGTAGTAATACCTAT_GCTCGTTCTTACTACTACTACCAGTTTTTC	20	0.00312223
TATATTTTTGGTTACTACGAC_TTTGTTGCCGCTATTGGTCTGGGTGGTATTACCTAT_GCTCCGCCGTTCGACCTGTTCGACACTTACTACAACTATGAC	20	0.00312223
TCTATTTTTGGTGGTTACTAC_TTTGTTGCCGGTATTGATTCTGGTAGTAGTACCTAT_GCTGCTTACGCTTCTACTTACGCTTGGGCTGACTACTATTAC	20	0.00312223
TCTATTTTTGCTCTGACTTCT_CTTGTTGCCAGTATTGCTCATGGTGGTAATACCAAT_GTTGACACTTGGTACGACCATGGTTGGTGGTACTACCATTGG	20	0.00312223
TATATTTCTTCTTGGAACACT_CTTGTTGCCACTATTGCTTACGGTAGTATTACCAAT_GCTGGTAACTACGTTTACTGGTACTATACT	20	0.00312223
TCTATTTTTCATCTGACTTGG_CTTGTTGCCGGTATTGCTGAAGGTAGTAATACCAAT_GCTTACGACGACGCTGAAGACTTCGAAGACTCTGGTCATGTT	20	0.00312223
TATATTTCTGACTACGTTGCT_TTTGTTGCCAGTATTAGTTACGGTAGTAGTACCAAT_GCTTACGACTTCTACTACTCTGCTTATGCT	20	0.00312223
AATATTTTTGGTACTGACTAC_CTTGTTGCCGCTATTAATTCTGGTGGTAATACCTAT_GTTGCTGGTTACTACTACAACTACTTTTAC	20	0.00312223
TATATTTCTGAAGCTTCTTAC_TTTGTTGCCGGTATTGGTTACGGTACTAGTACCTAT_GTTGACTCTTACAAAACTTACTACTACACTCTGTGGCATTCT	20	0.00312223
TCTATTTTTGGTTACGACTGG_TTTGTTGCCAGTATTGATTACGGTGCTACTACCAAT_GCTACTCCGGGTTACCCGTACTACGAATGGGAACCGTTTTAC	20	0.00312223
TATATTTCTTACTACACTTAC_CTTGTTGCCGCTATTAATTACGGTACTACTACCTAT_GTTTACTACTCTGACTACGGTTACCATGCT	20	0.00312223
TATATTTTTGCTACTTACGAC_TTTGTTGCCGCTATTAGTGACGGTGCTACTACCTAT_GTTGGTGACTCTTACGGTGGTTGGTACGGTTACTACCATACT	20	0.00312223
TATATTTTTTGGGCTTACGAA_CTTGTTGCCACTATTGGTAACGGTGCTATTACCAAT_GTTGACTCTTGGTCTGGTTACTCTGGTTGGTACTACCTTCAG	20	0.00312223
AATATTTTTGTTTACGGTACT_TTTGTTGCCACTATTGATTACGGTGCTAGTACCTAT_GCTGACCCGGGTTGGTGGGACTCTTATCTG	20	0.00312223
ACTATTTCTCGTGCTAAAGTT_TTTGTTGCCGGTATTGGTCGTGGTAGTACTACCTAT_GTTGACCCGTACAACACTTACAACTGGCCGTACTATCAG	20	0.00312223
TCTATTTTTTACTCTGGTAAC_TTTGTTGCCACTATTGGTGTTGGTAGTAATACCTAT_GTTCGTGCTTACGGTGACTACTACTATTAC	20	0.00312223
TCTATTTCTCGTGCTTACTCT_TTTGTTGCCGGTATTAATAACGGTGCTAATACCTAT_GCTACTACTTACGAATACTACTACTATTAC	20	0.00312223
ACTATTTTTCCGCCGTGGAAA_CTTGTTGCCAGTATTAGTCTGGGTGCTAGTACCTAT_GTTCTGTACGACGACACTTACTACTACTACTCTTACTTTTAC	20	0.00312223
ACTATTTTTTACTACGACGAC_TTTGTTGCCGCTATTACTAACGGTGGTACTACCAGT_GCTGACGACTCTACTTACTACGAAGACTACAAAGCTTATTAC	20	0.00312223
AATATTTTTTGGAACGGTGAA_TTTGTTGCCGGTATTAATGTTGGTGGTAGTACCAAT_GTTTACATCACTGGTTACTACTACTACGGTCTGCGTTATTCT	20	0.00312223
TATATTTCTCCGTACGACTAC_CTTGTTGCCACTATTGGTACTGGTGCTATTACCAAT_GTTTACCCGTACGAAGAATACGACTACTACTACCTTATC	20	0.00312223
TCTATTTTTGACGACGACTTC_TTTGTTGCCAGTATTGCTTCTGGTAGTATTACCAAT_GTTCGTCAGCCGCCGTGGGAATACTACTGGTACGGTCTTTGG	20	0.00312223
AATATTTTTTACGTTCGTTAC_TTTGTTGCCGCTATTGCTCCGGGTGGTATTACCAAT_GTTTACACTTACTCTTACCATGCT	20	0.00312223
ACTATTTCTCCGCGTGGTGTT_TTTGTTGCCGCTATTGCTTGGGGTACTAGTACCTAT_GTTTACACTTACGACGACCTGTACGACTACTGGTACCATGCT	20	0.00312223
AATATTTTTTACTACTCTGAA_TTTGTTGCCGCTATTACTACTGGTACTAATACCTAT_GCTTACGACGTTTACTACTACTACCTTGCT	20	0.00312223
AATATTTTTTACGTTAACGAC_TTTGTTGCCAGTATTGCTGGTGGTGCTACTACCAAT_GCTGGTGGTACTTACTGGTACTGGTATTAC	20	0.00312223
ACTATTTTTTACACTGACTCT_TTTGTTGCCAGTATTACTTACGGTGGTAGTACCTAT_GTTATCTCTTCTTGGTTCTACTACGACACTTACGACTATTAC	20	0.00312223
ACTATTTCTTTCAACCCGGGT_TTTGTTGCCGCTATTACTTACGGTGCTAATACCTAT_GCTTACTACTGGAACTACAACCCGCTGTACGACGGTTATCAT	20	0.00312223
ACTATTTTTCTGTTCGGTTAC_TTTGTTGCCAGTATTAGTATCGGTGCTAGTACCAAT_GCTCGTGGTTACTACTACTACTACTTTCTG	20	0.00312223
TATATTTTTCCGTGGTGGGTT_CTTGTTGCCACTATTAATGTTGGTGGTACTACCAAT_GCTCAGGAACAGTACTACTACTCTGTTCAGTACCATTTTCCG	20	0.00312223
ACTATTTTTCCGTCTGACCGT_TTTGTTGCCGGTATTACTTACGGTGGTAATACCAAT_GTTCGTGACTACCGTTTCGAAGACTATGAC	20	0.00312223
AATATTTCTCCGTACTACAAA_TTTGTTGCCAGTATTAGTTGGGGTGGTAATACCAAT_GCTGACTACCCGACTTACGACTACCGTCGTTACACTTTTCGT	20	0.00312223
TATATTTCTCCGGACGACATC_TTTGTTGCCGCTATTGATTCTGGTACTACTACCAAT_GTTTACCCGGGTGTTTACTACTTCTACTGGGACCCGTATTCT	20	0.00312223
AATATTTTTTCTTGGCTGTAC_TTTGTTGCCGGTATTGGTTGGGGTGGTAATACCAAT_GTTCCGGCTCATGGTTACGACTCTTGGCATTACTACTTTTAC	20	0.00312223
TCTATTTTTTGGACTGGTTAC_CTTGTTGCCGGTATTGATGACGGTAGTAATACCTAT_GCTGACTACCAGTACGACGAATTCGTTTCTTACTACTATACT	20	0.00312223
TATATTTCTGGTTGGTACGAC_TTTGTTGCCGCTATTAGTCAGGGTGCTATTACCAAT_GTTGCTGACCTGGGTTGGTACGGTTATTAC	20	0.00312223
TCTATTTCTGCTTCTGTTATC_TTTGTTGCCAGTATTGCTTACGGTAGTAATACCTAT_GCTCGTTCTAAATGGTACTACGACTACCCGTGGTATGGT	20	0.00312223
TCTATTTCTCGTCGTGCTACT_CTTGTTGCCAGTATTGCTTACGGTGGTACTACCAAT_GTTCTGCAGTCTCATTACGACGGTTACGGTTGGGGTTATTAC	20	0.00312223
AATATTTTTTACTCTATCCCG_TTTGTTGCCAGTATTGCTTACGGTACTATTACCTAT_GCTCAGTACCATAACCCGTACCGTTATTCT	20	0.00312223
ACTATTTCTTTCCGTTACGAC_TTTGTTGCCGCTATTAATCATGGTGCTACTACCTAT_GCTGTTGCTACTTGGTACTGGTACCATGAC	20	0.00312223
TATATTTCTCCGTACATCTAC_CTTGTTGCCAGTATTGATATCGGTGGTAATACCAAT_GTTGACCGTCCGTACTGGGACGACTACGAATGGTACCATATC	20	0.00312223
TATATTTTTTACGCTTCTTAC_CTTGTTGCCGGTATTACTAACGGTGCTACTACCAAT_GTTGGTTACGGTGACTGGGAAGACTACGGTGTTTACCATGAC	20	0.00312223
TCTATTTTTTACTACTCTCAT_TTTGTTGCCGCTATTGGTCTGGGTACTACTACCAAT_GCTTACTCTTGGTCTTCTCAGGCTAAATACTACTACTTTGGT	20	0.00312223
ACTATTTTTTACTACGGTTAC_CTTGTTGCCAGTATTAGTGGTGGTGGTAATACCTAT_GTTGGTCAGTGGTACCCGACTGTTGGTTACCGTTACTATTCT	20	0.00312223
ACTATTTCTTACTTCCATTAC_TTTGTTGCCACTATTGCTGACGGTAGTACTACCTAT_GTTCGTCCGCGTTGGCGTGAATACGTTTACTACGGTTATTCT	20	0.00312223
TATATTTTTTACTACTCTGGT_TTTGTTGCCACTATTGCTTACGGTGGTACTACCAAT_GTTATCTACGAAGACTACTACTACCATTCT	20	0.00312223
TATATTTTTGCTTGGGACTCT_CTTGTTGCCAGTATTACTTACGGTGGTATTACCAAT_GCTTGGCCGGCTCGTTACTACGACTATGTT	20	0.00312223
TATATTTCTCCGGAATGGGGT_TTTGTTGCCGGTATTGATGACGGTACTACTACCTAT_GTTCCGTTCGGTTACTGGTCTGACTATTAC	20	0.00312223
TCTATTTTTTGGACTGCTTTC_TTTGTTGCCAGTATTGCTTGGGGTGCTAGTACCTAT_GTTGAAGACGACCGTGCTTACGCTTACTACTACGCTCATGTT	20	0.00312223
AATATTTCTGTTGTTTACGAC_CTTGTTGCCGCTATTAATGTTGGTACTAGTACCAAT_GCTGCTCAGTACGAAGACTACAAATTTTAC	20	0.00312223
TATATTTCTTACTACCCGTAC_TTTGTTGCCAGTATTACTTACGGTACTAATACCAAT_GCTACTCCGTACTACCCGGACTACAACCAGTACCGTTATTAC	20	0.00312223
ACTATTTCTTACTACTCTGGT_TTTGTTGCCACTATTAGTTACGGTGCTAGTACCTAT_GTTACTAACTACTACTGGTCTAACCATCTG	20	0.00312223
TATATTTCTCGTCTGCAGAAC_CTTGTTGCCACTATTGCTTACGGTGGTATTACCTAT_GTTGGTACTGACTACCGTTACTGGGGTGCTGACTGGTATACT	20	0.00312223
TCTATTTCTCGTCGTGTTTAC_CTTGTTGCCAGTATTGCTCGTGGTGGTATTACCAAT_GCTCAGGACACTCGTTACCTGTACTGGTACCCGTACCTTGAA	20	0.00312223
TATATTTTTTACCCGTCTTAC_TTTGTTGCCGGTATTAATTACGGTGCTATTACCAAT_GCTGGTACTTTCGGTTACTGGTACGCTCTGGGTGGTCATGGT	20	0.00312223
TATATTTTTGGTTCTATCTAC_CTTGTTGCCACTATTGGTTACGGTGGTAATACCAAT_GTTATCCCGTACTCTTACGCTTGGTATCTG	20	0.00312223
TCTATTTCTTGGGACGACGCT_CTTGTTGCCGGTATTAATTACGGTGCTATTACCTAT_GTTTGGTACGGTTACTGGGCTTACTTTGAC	20	0.00312223
AATATTTTTGCTTACTACGGT_CTTGTTGCCACTATTGGTCTGGGTAGTAATACCTAT_GTTGACGGTTACGACGACGACGGTTACTACCCGCATTATTAC	20	0.00312223
ACTATTTTTCGTAACGGTTAC_TTTGTTGCCGGTATTACTGCTGGTGGTAGTACCAAT_GTTTCTGCTAAATACAACTACGACTACGGTTCTTACTACTACTTTACT	20	0.00312223
TCTATTTCTTACCGTACTCGT_TTTGTTGCCGCTATTACTCAGGGTGGTAATACCAAT_GTTCAGTACGCTGCTTACCTGTCTTACCAGCGTTTTATC	20	0.00312223
AATATTTTTGACCGTACTGTT_TTTGTTGCCGCTATTGGTTTCGGTGGTAGTACCTAT_GCTACTTACTACCTGACTTACGGTGACTTCCAGGGTCATACT	20	0.00312223
TATATTTCTCCGGACGAATAC_CTTGTTGCCGCTATTACTGGTGGTAGTAATACCAAT_GCTCGTTACCAGTACCTGTACTACTCTATCTTCTCTTATTAC	20	0.00312223
TCTATTTTTCGTTACTACTAC_TTTGTTGCCGGTATTGGTCTGGGTACTAGTACCAAT_GCTTCTTTCATCGACCGTTACGACTACGGTTTCACTCATTCT	20	0.00312223
TCTATTTCTCTGTCTTCTTCT_TTTGTTGCCGGTATTAGTTGGGGTGCTACTACCTAT_GTTAACTACTACTACCATACT	20	0.00312223
TCTATTTTTCTGTACGACACT_TTTGTTGCCGGTATTGATGACGGTGGTAATACCTAT_GTTGTTAAATACGACTACTACGCTTATTAC	20	0.00312223
AATATTTTTTTCTCTCCGTAC_CTTGTTGCCAGTATTGGTTACGGTAGTAATACCAAT_GCTGCTTACTACGAATACAAATCTAACTACGACTACCTTTAC	20	0.00312223
TATATTTCTGACCTGGTTTAC_CTTGTTGCCGGTATTGATGACGGTACTAATACCTAT_GCTTACGGTCAGTACTACTACTACTCTAACTGGTACCTTGCT	20	0.00312223
TCTATTTTTCCGTACACTTAC_CTTGTTGCCGGTATTAATTACGGTACTACTACCTAT_GTTTACTCTTACTACGCTTACGGTTACGGTTACACTTATGCT	20	0.00312223
ACTATTTCTACTTACGGTTAC_TTTGTTGCCAGTATTGATTACGGTGGTAATACCAAT_GCTTACTCTCATAACCGTGACGACTACAACGACAACTATGAA	20	0.00312223
TATATTTCTTACTGGCCGGAC_TTTGTTGCCGGTATTAATGTTGGTGGTACTACCAAT_GCTTACCGTTACTACGTTTACTACACTTACGCTCGTCATTAC	20	0.00312223
AATATTTCTTCTCATTCTTAC_TTTGTTGCCAGTATTACTTACGGTGGTAATACCTAT_GTTCCGACTGAATTCCAGTACTACAAAGGTCCGCATCATCGT	20	0.00312223
TATATTTTTTACACTAACTAC_TTTGTTGCCAGTATTAATTCTGGTGCTACTACCTAT_GCTGTTTTCACTATCCCGTACATCTATGCT	20	0.00312223
TATATTTTTTACGGTGGTAAC_CTTGTTGCCGCTATTGATGGTGGTGGTAATACCTAT_GTTTCTGACGTTATCTCTTGGTACGGTAACTACTACTTTCTG	20	0.00312223
TATATTTCTTGGTGGTACGGT_CTTGTTGCCAGTATTAGTGGTGGTAGTATTACCTAT_GCTGACGCTGACTGGGACTACTACGAATACGACGACCTTCGT	20	0.00312223
TATATTTCTTGGTGGTACGCC_TTTGTTGCCAGTATTGGTACTGGTACTAGTACCTAT_GTTAACGGTTACGACTCTATCTACGCTCATTACATCCATTCT	20	0.00312223
TATATTTCTACTTGGGCTGTT_TTTGTTGCCAGTATTGATACTGGTAGTATTACCAAT_GTTCAGTACCTGTACTGGTACGGTTATTGG	20	0.00312223
TATATTTTTTACTACACTACT_TTTGTTGCCGCTATTAATGGTGGTGGTACTACCAAT_GCTCGTAAAGCTTGGTACACTGGTGGTGACAAATACCATACT	20	0.00312223
ACTATTTTTTACGGTTCTACT_CTTGTTGCCGGTATTGGTCGTGGTGCTAGTACCTAT_GTTACTACTCTGCGTTACCAGTACTACGCTGCTACTTATTAC	20	0.00312223
ACTATTTTTGCTTACGGTTAC_CTTGTTGCCGCTATTAGTTACGGTGCTACTACCAAT_GCTTACCCGCAGCCGCGTTTCTACGGTTACCTGCGTTATCCG	20	0.00312223
ACTATTTTTGCTTCTACTTAC_TTTGTTGCCAGTATTACTGACGGTACTAATACCTAT_GTTGAATACTTCGACTCTTTCTACGCTGCTTGGTACTATTGG	20	0.00312223
ACTATTTTTGGTGGTTACAAA_TTTGTTGCCAGTATTAATTACGGTACTATTACCTAT_GTTTCTTCTTACTACGCTTGGCAGTATGGT	20	0.00312223
ACTATTTCTTGGTACTACATC_TTTGTTGCCAGTATTGGTGTTGGTGGTATTACCAAT_GCTTGGCCGTCTATCGTTTACAAAGGTTACTACTACTTTACT	20	0.00312223
TCTATTTTTTACTACACTTAC_CTTGTTGCCACTATTAGTTACGGTGCTAATACCAAT_GCTGGTTACTCTGGTGTTTACCCGGTTTACCGTAACTTTTAC	20	0.00312223
TCTATTTTTTACGACGTTGCT_TTTGTTGCCGCTATTGCTCCGGGTAGTAGTACCTAT_GTTTACGACCCGGACCCGTGGGGTTATGGT	20	0.00312223
TATATTTCTTGGCATGACGGT_CTTGTTGCCACTATTACTTACGGTACTATTACCAAT_GTTCCGTACTACCATACTCATTTCAACCGTTACTTCGACTATGCT	20	0.00312223
ACTATTTTTACTTACTCTTAC_TTTGTTGCCGGTATTGGTAAAGGTGCTACTACCTAT_GTTCTGTACACTAAATACGGTGGTTACTACGCTTCTTATTAC	20	0.00312223
TCTATTTTTGACTACGTTGAC_TTTGTTGCCAGTATTACTCAGGGTGGTACTACCAAT_GTTTACTACTGGGGTCTGTGGTACGGTCCGTCTCAGTTTTAC	20	0.00312223
TATATTTTTTCTTACTACCCG_TTTGTTGCCAGTATTGATTACGGTGGTAGTACCAAT_TACGAACTGTACTACCATCTG	20	0.00312223
ACTATTTTTTACGGTGAAACT_TTTGTTGCCGCTATTGCTTACGGTACTAGTACCAAT_GCTATCCCGGACTTCTACTACCGTCATCCG	20	0.00312223
TCTATTTCTTACTCTGTTTAC_TTTGTTGCCAGTATTACTGACGGTGCTAGTACCTAT_GTTCGTCCGATCTACTACTACTACTATTAC	20	0.00312223
TATATTTCTCCGTACTGGGAC_TTTGTTGCCACTATTAATGACGGTACTACTACCAAT_GTTACTTACCGTTACTACGCTTGGTATTAC	20	0.00312223
TCTATTTCTTACTCTGACTCT_TTTGTTGCCGCTATTGATATCGGTACTATTACCTAT_GCTTACGACTACTACACTCCGTGGTACTACGACGACCTTGCT	20	0.00312223
TCTATTTCTTACTCTGCTTGGCCG_CTTGTTGCCGGTATTAGTTACGGTGGTAATACCTAT_GCTTACACTGACTACTACTACGGTTACCCGCATCATTAC	20	0.00312223
AATATTTTTTCTTACTACCCG_TTTGTTGCCAGTATTACTACTGGTACTAGTACCAAT_GTTTCTGACTACTACTACCAGCTGCCTTACTACCAGCATACT	20	0.00312223
ACTATTTCTTACTACGCTTAC_TTTGTTGCCGCTATTAGTAAAGGTAGTAGTACCAAT_GTTGCTTACGACTGGTACCATTCT	20	0.00312223
TCTATTTTTGACTACGGTTCT_CTTGTTGCCGGTATTGATTACGGTGCTACTACCTAT_GCTTACTGGGAAGAATACACTACTTACACTTACGACTATTAC	20	0.00312223
ACTATTTTTACTTACTACTCT_CTTGTTGCCGCTATTGATCGTGGTGGTACTACCTAT_GCTGCTTGGCCGGAATACGAATACTCTTACTGGGGTTTTTAC	20	0.00312223
TATATTTTTTACGGTGCTTAC_CTTGTTGCCGCTATTAGTTCTGGTGGTACTACCAAT_GTTGACTCTTGGTCTATCACTTACTACGTTGACTATGTT	20	0.00312223
TATATTTTTTCTTACGCTGAC_TTTGTTGCCGGTATTAATGACGGTGCTAGTACCAAT_GCTTCTCCGTACGACAAATACAACTACGACGAAGACTATTAC	20	0.00312223
ACTATTTTTTACGGTTACAAC_TTTGTTGCCACTATTGGTTACGGTAGTATTACCTAT_GTTATCGACCCGTACACTCGTTACTACTTCGCTTACTATGTT	20	0.00312223
TCTATTTCTTACGTTTTCGCT_TTTGTTGCCAGTATTGATTACGGTGCTAATACCTAT_GTTGAATACTACTACTCTGACTCTTACTGGGGTCGTTTTTAC	20	0.00312223
TATATTTCTTACAAACTGCCG_TTTGTTGCCAGTATTGCTGGTGGTACTACTACCTAT_GCTGACTACTACTACCTGGGTGACTACGGTTACTACCTTGGT	20	0.00312223
TATATTTCTATCGACTCTTAC_TTTGTTGCCAGTATTGATTTCGGTACTACTACCAAT_GTTGGTTACCCGTACTCTTACTACTCTTACTACGACCATTCT	20	0.00312223
ACTATTTCTGACTACGGTCGT_TTTGTTGCCACTATTGGTATCGGTGGTACTACCAAT_GTTCGTTGGCGTGAAAACTGGTGGTACGGTCAGTCTCATGTT	20	0.00312223
AATATTTTTTACTACCTGGCT_TTTGTTGCCGGTATTAGTACTGGTGGTAGTACCTAT_GCTTACACTGACATCGACTACTACTACTGGTCTACTCATCGT	20	0.00312223
TATATTTCTGGTCGTTGGGAC_TTTGTTGCCACTATTAATGGTGGTACTAATACCTAT_GTTTACCTGACTTGGGACTGGTTCTGGGTTGACCCGTATTAC	20	0.00312223
ACTATTTTTTACGGTGTTTAC_TTTGTTGCCGGTATTAGTCATGGTGCTAGTACCTAT_GTTGAAGGTTTCTACGCTCGTTACTATTTC	20	0.00312223
AATATTTCTGACACTAACTAC_CTTGTTGCCAGTATTGCTAACGGTGGTAGTACCTAT_GCTATCAACCTGAAATCTGTTTACTACGTTGGTCATTATTCT	20	0.00312223
AATATTTTTTACTACCTGTAC_TTTGTTGCCAGTATTGATACTGGTGCTACTACCTAT_GCTGTTCTGCAGTACTACTACACTTATAAC	20	0.00312223
TATATTTCTGGTCGTTCTTAC_CTTGTTGCCGGTATTAGTTACGGTACTAGTACCTAT_GTTGGTTACTACAACACTTACGAAGCTTGGTACTCTTATCCG	20	0.00312223
TATATTTTTTCTTACGCTTCT_CTTGTTGCCAGTATTGCTTACGGTGCTACTACCTAT_GTTTACTACTACCCGTGGGACCAGGAATACGGTGGTCATTGG	20	0.00312223
TATATTTCTATCCGTCAGAAC_TTTGTTGCCGGTATTAATCTGGGTGGTACTACCTAT_GCTCCGTTCACTTACTACCGTTCTTTTTCT	20	0.00312223
TATATTTTTTCTTACGGTCAG_TTTGTTGCCGGTATTAGTACTGGTGCTACTACCAAT_GCTCGTGTTTACCCGTACTACGGTCATTAC	20	0.00312223
TATATTTCTGACGAAGTTTCT_CTTGTTGCCGCTATTACTCATGGTGCTATTACCTAT_GCTCATTACGCTGACTACCGTTACTACTACTCTGACTATTAC	20	0.00312223
TATATTTCTATCGAAGACTAC_TTTGTTGCCGGTATTGCTTGGGGTAGTATTACCAAT_GCTTACGACTCTTACTGGGTTGACTACGACTGGAACTTTGAC	20	0.00312223
TATATTTTTTACAACTACTGG_TTTGTTGCCGCTATTGATGACGGTAGTAATACCTAT_GTTCATCTGGTTTACGACTTCGACTACTACATCGTTTATTGG	20	0.00312223
TATATTTCTTACGTTGGTCGG_CTTGTTGCCACTATTAATTCTGGTACTAGTACCAAT_GCTTCTTTCCGTTTCGGTTGGGACTACGGTGGTAACCTTCTG	20	0.00312223
ACTATTTCTCCGTTCTTCACT_CTTGTTGCCGCTATTGGTTGGGGTGCTACTACCAAT_GTTCGTTCTGGTCATTACTACGGTTACTGGGAACAGTATGAC	20	0.00312223
AATATTTTTTGGCCGACTGAA_CTTGTTGCCACTATTACTTACGGTGGTACTACCAAT_GTTGACGCTCTGGGTCATTACTACGGTTACAACTACTTTTAC	20	0.00312223
TATATTTCTATCCGTGCTTCT_CTTGTTGCCGGTATTACTTACGGTGCTATTACCTAT_GCTAACTACGTTTACGACTGGTACTCTCTGGACTACTATCCG	20	0.00312223
ACTATTTTTGGTGGTGCTCCG_TTTGTTGCCAGTATTAGTGACGGTGGTACTACCAAT_GCTGTTGACTACTACGTTTGGGCTCATTACCTGTACTTTACT	20	0.00312223
ACTATTTCTTGGTACTACGAC_TTTGTTGCCACTATTGCTGGTGGTAGTAGTACCTAT_GTTGGTGTTGCTTCTTACCTGGGTTATTCT	20	0.00312223
ACTATTTTTACTTACGAATGG_TTTGTTGCCGGTATTACTTACGGTACTAGTACCAAT_GCTGACGCTTACTGGTTCAAATTCTATCTG	20	0.00312223
TATATTTTTTACTACACTCTG_TTTGTTGCCGCTATTGGTTACGGTGCTAATACCAAT_GCTGGTTACCAGTCTGACTACGGTAACTACGACGTTTTTCTG	20	0.00312223
TATATTTCTCTGTACAACTAC_CTTGTTGCCACTATTAGTTACGGTGCTAGTACCAAT_GTTTTCGACTTCTACCGTACTTACGACCGTTACTACCATTAC	20	0.00312223
ACTATTTTTGCTTACTCTTAC_TTTGTTGCCGGTATTACTTTCGGTGGTAATACCTAT_GTTCTGCTGGGTACTTACTCTCCGTTTAAA	20	0.00312223
TATATTTTTTCTTACTACCGT_CTTGTTGCCAGTATTACTACTGGTGCTACTACCTAT_GTTTCTTACTGGGGTTGGGGTTACGACGGTGGTGCTTATGGT	20	0.00312223
AATATTTTTTACGAAGACTAC_CTTGTTGCCGCTATTACTACTGGTGGTACTACCTAT_GCTCGTTTCACTTACTACGCTGAATTTTAC	20	0.00312223
AATATTTTTTACACTTACTCT_CTTGTTGCCAGTATTACTCCGGGTAGTAATACCAAT_GCTACTTACCCGTACCAGTGGTGGCAGGACTACTACACTGCTTTTTCT	20	0.00312223
AATATTTTTCCGTCTTGGGGT_CTTGTTGCCGCTATTGGTGGTGGTAGTATTACCTAT_GTTAACTACTACTGGCGTTACGACTACTACTACTCTTATACT	20	0.00312223
AATATTTTTGGTTACTACGAC_CTTGTTGCCGCTATTAATTACGGTACTAATACCTAT_GTTATCGCTGACTCTTGGCTGGACTTCGCTTCTTACCATTAC	20	0.00312223
TATATTTCTGACCCGCTGGAC_TTTGTTGCCAGTATTGATGAAGGTAGTACTACCTAT_GTTTACGCTTACTACTACTGGTACTTTACT	20	0.00312223
TCTATTTCTAACGTTGTTGGT_CTTGTTGCCGGTATTGATTTCGGTGGTACTACCAAT_GCTTACAAACCGTACGGTTACTACTCTTACTACATCCATCCG	20	0.00312223
TATATTTCTTACTCTTACTGG_CTTGTTGCCGCTATTACTCCGGGTAGTAGTACCTAT_GTTTACTACGGTGAATGGTCTCAGTATCGT	20	0.00312223
ACTATTTTTATCTTCGACTAC_CTTGTTGCCGGTATTAGTAACGGTGCTAATACCTAT_GTTGACACTTACTACTGGTGGCAGTACTACTACCGTTATTCT	20	0.00312223
TATATTTCTTCTGCTCCGTTC_TTTGTTGCCGGTATTGGTTACGGTAGTACTACCTAT_GTTGACGTTCTGCTGGACAACGGTTGGGGTGCTTACTATCTG	20	0.00312223
AATATTTTTAACTACGTTGGT_CTTGTTGCCAGTATTGATAAAGGTGCTAGTACCTAT_GTTTTCAACCCGTACTACGTTTCTTACTACTACGGTTTTCGT	20	0.00312223
TCTATTTTTGACTACACTCAG_TTTGTTGCCGGTATTACTTACGGTGCTAATACCAAT_GTTCTGCTGTGGTACTACGGTCGTCTTCAT	20	0.00312223
TATATTTCTTACGGTTGGGAC_TTTGTTGCCAGTATTACTCCGGGTGCTAATACCTAT_GTTTACGTTTCTTACTACTTCCCGTATTAC	20	0.00312223
TCTATTTTTCGTGTTGACGAC_TTTGTTGCCAGTATTGGTGGTGGTGGTATTACCTAT_GTTGACGCTTCTTACTACGACTACTACTACTCTTTCCATCCG	20	0.00312223
TATATTTCTCTGTACGAC_TTTGTTGCCGGTATTGCTTACGGTAGTAATACCTAT_GCTCCGGGTGGTCTGTTCATCGGTTACCAGGAATACCATGAC	20	0.00312223
TCTATTTCTTACTACTACTAC_CTTGTTGCCAGTATTACTCAGGGTAGTAATACCTAT_GTTGGTGACGGTTGGTACTACTACCATTAC	20	0.00312223
TCTATTTTTTACTGGCGTGGT_CTTGTTGCCAGTATTGATGCTGGTACTACTACCTAT_GCTTCTTCTTACTACAACCGTTACGCTTCTACTTGGTTTTTC	20	0.00312223
ACTATTTCTCGTATCCGTACT_TTTGTTGCCACTATTGCTTACGGTGGTAGTACCAAT_GTTTACGGTTACCCGTGGTACTACGGTCCGTACACTCATGCT	20	0.00312223
AATATTTCTTGGAACTGGGCT_TTTGTTGCCGCTATTGCTGACGGTAGTAATACCTAT_GCTGTTATCTACCCGGACGACGCTTCTGACGTTGACTCTTGGCATGAA	20	0.00312223
TCTATTTTTCCGGACAACGAC_CTTGTTGCCGCTATTGATTACGGTGCTAATACCTAT_GTTTACTACCCGGTTTACTACGGTTACTACGTTCAGTATTAC	20	0.00312223
TATATTTCTTCTCATTACTAC_CTTGTTGCCGGTATTACTTACGGTACTAGTACCAAT_GTTTACGACGGTTACTGGTACGCTCATTAC	20	0.00312223
AATATTTTTGGTGTTGAAGAC_TTTGTTGCCGCTATTGATGCTGGTACTATTACCTAT_GCTTTCATCTGTACTTACGACTACTACACTCTGACTCATATC	20	0.00312223
TATATTTTTTCTCCGCTGGAC_TTTGTTGCCAGTATTACTTCTGGTGGTAATACCAAT_GCTGTTTACACTTACGACTGGTACTGGGGTTACGACCATCAT	20	0.00312223
TATATTTCTCCGTGGGACAAC_CTTGTTGCCGGTATTGGTGACGGTAGTAGTACCAAT_GTTGACTCTCCGTGGTACTACGACACTTACTACGACTATCGT	20	0.00312223
TCTATTTCTAACGTTTACGGT_TTTGTTGCCGGTATTGGTTACGGTGGTAATACCTAT_GTTTCTTACGCTGGTCGTCGTCGTCATCAG	20	0.00312223
TATATTTTTGACTACTGGTAC_TTTGTTGCCAGTATTACTTACGGTGGTATTACCAAT_GCTTACCTGGACGACGACTACAACTGGGGTGACCGTTATACT	20	0.00312223
TATATTTCTTACACTCTGAAC_TTTGTTGCCAGTATTAGTCAGGGTAGTACTACCTAT_GCTGGTTCTTACTGGGGTTACTACCTTTGG	20	0.00312223
AATATTTTTGACTACCTGGTT_TTTGTTGCCGCTATTACTACTGGTACTAGTACCTAT_GCTGACCTGTACTACGACTACGGTTATGGT	20	0.00312223
TCTATTTCTGGTTACCGTGGT_TTTGTTGCCGGTATTGGTAAAGGTACTATTACCAAT_GTTACTGCTCGTCGTTCTCTGTCTCAGCGTCTGCGTTATGTT	20	0.00312223
TATATTTTTTACACTGACATC_CTTGTTGCCACTATTGATGACGGTACTACTACCAAT_GTTGTTAACGCTGGTTATTACTACGACTACAAAGACTACCATTCT	20	0.00312223
TCTATTTTTCCGTACTACTCT_TTTGTTGCCGCTATTGGTTCTGGTGGTAATACCAAT_GTTTACGACGGTTACTACGACTACTACTACGAACTGTTTGGT	20	0.00312223
TATATTTCTGACGCTTACACT_TTTGTTGCCAGTATTACTTACGGTGCTAATACCAAT_GTTTACGACACTTGGGACTACTACGGTTACTCTGACCTTGTT	20	0.00312223
TATATTTTTGGTTACGACGCT_CTTGTTGCCACTATTGCTGCTGGTAGTAGTACCTAT_GCTTACGACTACGACGTTGACTACTACGGTGACTACCATGGT	20	0.00312223
TCTATTTCTCTGCCGATCTCT_TTTGTTGCCGCTATTAATTCTGGTGGTATTACCTAT_GCTGTTCTGCCGTGGTACTACGACCGTACTGCTCATTTTGAA	20	0.00312223
ACTATTTTTTCTGCTGACATC_TTTGTTGCCGCTATTGATTACGGTGCTAATACCTAT_GTTCGTACTTCTGAATACTACGTTTATTAC	20	0.00312223
TATATTTCTTGGTCTACTTAC_TTTGTTGCCAGTATTGCTCCGGGTGGTAATACCTAT_GTTCGTACTTCTCGTTACTACTCTTATGAA	20	0.00312223
TCTATTTTTGGTTACACTACT_TTTGTTGCCGCTATTAGTTACGGTGCTAGTACCTAT_GCTTCTCATTCTTACACTCCGTACTATCGT	20	0.00312223
AATATTTTTGACGACTACGAC_CTTGTTGCCACTATTAATACTGGTGCTAATACCTAT_GTTTCGAAGACTACGGTGAAAACCCGTGGAAATACTATTAC	20	0.00312223
AATATTTTTTACTACCGTTAC_TTTGTTGCCACTATTGGTGCTGGTACTATTACCAAT_GTTTACGGTTACAACTACGAAGAATACGGTTACCTGCATGCT	20	0.00312223
TATATTTCTCGTTGGAACTAC_CTTGTTGCCAGTATTGATTACGGTACTAATACCTAT_GTTGGTTACTTCCCGGGTTGGGGTTACTACCCGACTTATGCT	20	0.00312223
TCTATTTCTTACTACTTCTACGCT_TTTGTTGCCGCTATTGGTCAGGGTAGTATTACCAAT_GCTTCTGCTGCTGACTACTACACTCAGTGGTACTACCATCAG	20	0.00312223
TATATTTCTTACCGTCCGTAC_TTTGTTGCCACTATTAATCGTGGTAGTATTACCTAT_GCTATCACTGACTACTACGCTTACGACGACTGGGGTCATTGG	20	0.00312223
AATATTTTTGACGACTCTTAC_CTTGTTGCCAGTATTACTTGGGGTACTACTACCAAT_GTTTACCTGGGTTACTACACTTGGTATTAC	20	0.00312223
TATATTTTTTACTACACTGAC_TTTGTTGCCGCTATTAGTCCGGGTAGTAGTACCAAT_GCTTCTCGTTACGAATACCTGACTCTTGTT	20	0.00312223
ACTATTTTTACTGTTTACGAC_TTTGTTGCCAGTATTACTGCTGGTAGTAGTACCAAT_GCTTACAACGCTCGTACTCCGTACTACTACGGTCGTTATGTT	20	0.00312223
TATATTTCTTTCGAACGTGGT_CTTGTTGCCGGTATTAGTCCGGGTAGTACTACCTAT_GCTACTAACTACTACCCGTACTACGGTACTTACTACTATAAC	20	0.00312223
TATATTTTTCGTCCGTACTTC_TTTGTTGCCGGTATTGGTGCTGGTGCTAATACCTAT_GCTCTGGGTTCTTCTTACTACGGTTACGACTACTCTTTTTAC	20	0.00312223
ACTATTTCTGACTACGACTAC_TTTGTTGCCGGTATTGATTACGGTAGTACTACCTAT_GTTGGTTACTCTCGTTACTACCATTACGTTCGTGCTCATTTC	20	0.00312223
TATATTTCTTACGTTGACTAC_TTTGTTGCCACTATTGATTACGGTGCTAATACCAAT_GTTTACACTTACCCGCATTCTCTGGACTGGTACCATTTTGTT	20	0.00312223
TCTATTTCTTACTACTGGTCT_TTTGTTGCCAGTATTGCTTCTGGTACTAGTACCAAT_GCTGACGACTACTACTACTACAACTATGAC	20	0.00312223
TCTATTTTTGGTTACCGTTAC_TTTGTTGCCAGTATTACTGGTGGTAGTAGTACCAAT_GTTTACGCTTACTGGTACCCGGCTTATTCT	20	0.00312223
TATATTTCTTTCCTGGACGAA_TTTGTTGCCAGTATTGATGACGGTAGTACTACCTAT_GTTTCTGCTCATCCGTACTCTTACGGTTACTACTACTTTTAC	20	0.00312223
ACTATTTTTTACGGTTACTAC_TTTGTTGCCACTATTGGTTACGGTGCTAATACCTAT_GCTTGGTACCCGTACCATCATTCTTACATCTCTGACTTTGAC	20	0.00312223
TATATTTCTTACGTTGACTAC_CTTGTTGCCAGTATTGGTCCGGGTACTAATACCAAT_GTTGCTGACGGTTGGTACGACTACTACGAATACTACCATCCG	20	0.00312223
TATATTTCTATCTACCAGGGT_CTTGTTGCCACTATTGATTACGGTGGTAATACCAAT_GTTGGTAAACAGCAGCATGCTTACCGTTGGTACCCGTTTTAC	20	0.00312223
ACTATTTTTACTTACTACGGT_TTTGTTGCCAGTATTAATTACGGTGCTAATACCAAT_GCTTGGTACCCGTTCTACGACTACTATGAC	20	0.00312223
ACTATTTCTGACTACGACTAC_TTTGTTGCCACTATTGCTTACGGTAGTAATACCTAT_GCTTACGGTTACTACCTGTACACTGACTACTACGACTTCCTTTAC	20	0.00312223
TATATTTCTTTCCTGTCTTCT_TTTGTTGCCAGTATTACTGTTGGTGCTACTACCTAT_GCTTACTGGGACCCGTACTACGGTTATTAC	20	0.00312223
TATATTTTTGCTTACCTGCCG_CTTGTTGCCGGTATTGGTTCTGGTGCTACTACCTAT_GTTCCGCCGGGTAACTGGAACTACCATCGT	20	0.00312223
ACTATTTCTTACTGGCAGGTT_TTTGTTGCCGCTATTGATGACGGTGGTAATACCAAT_GTTGACCCGGAAGACTACGACTACGGTGCTTACTACTATTAC	20	0.00312223
ACTATTTTTCAGCTGCGTTTC_CTTGTTGCCGCTATTGCTCGTGGTGGTACTACCAAT_GCTTCTCTGGACGTTTGGTGGTACGACTACGACGGTTATCTG	20	0.00312223
TCTATTTTTCCGGACCATCCG_CTTGTTGCCGGTATTACTTACGGTAGTACTACCAAT_GCTTACCCGGGTGACTACAAAGACCTTGTT	20	0.00312223
ACTATTTTTATCTCTTCTACT_TTTGTTGCCACTATTAATTCTGGTGCTAATACCAAT_GTTTACATCTCTAAAGGTCCGCGTTTTCGT	20	0.00312223
TCTATTTTTTTCGTTGCTTCT_TTTGTTGCCGGTATTGGTTCTGGTGGTAATACCAAT_GTTGCTTACGACTACGTTTACTACTATTAC	20	0.00312223
TATATTTCTTTCTACTACTAC_TTTGTTGCCAGTATTGCTCGTGGTGCTAGTACCTAT_GTTGTTGAAGCTAACGACTGGTACACTGCTCTGGGTTACTACTATGAC	20	0.00312223
AATATTTTTGACGACGACCAT_TTTGTTGCCGGTATTAGTGACGGTACTACTACCAAT_GTTTACTGGCTGGACCTGTTCTGGACTACTCATGTTCTTTCT	20	0.00312223
ACTATTTTTGTTCGTGGTTAC_TTTGTTGCCACTATTACTAAAGGTGGTAATACCTAT_GTTCAGGTTCAGTCTTACTCTTACCTTGTT	20	0.00312223
TCTATTTTTCCGTACTACTGG_TTTGTTGCCACTATTAATACTGGTAGTATTACCTAT_GCTTACGACTACTACCGTGTTTGGTATGAC	20	0.00312223
ACTATTTTTACTTACACTTAC_TTTGTTGCCGGTATTACTACTGGTGGTACTACCTAT_GCTACTTACTCTTACCATATCTCTTATAAA	20	0.00312223
TATATTTTTGACTACGTTGAC_TTTGTTGCCACTATTGGTGTTGGTGGTACTACCTAT_GTTCAGTACGACGCTGCTGACTACAAAGACATCCGTCTTCAT	20	0.00312223
AATATTTTTTGGCATGACTAC_CTTGTTGCCGGTATTACTTACGGTGGTAATACCAAT_GCTCGTTGGGTTTACTACGCTACTTATTCT	20	0.00312223
ACTATTTCTTCTCGTTGGCGT_CTTGTTGCCACTATTGGTAAAGGTGCTACTACCTAT_GCTCATGAATACTCTTACTGGACTTACTACGGTACTTATTAC	20	0.00312223
ACTATTTCTGACTACCTGTGG_TTTGTTGCCACTATTGGTTACGGTGCTACTACCTAT_GCTCAGTACTCTTCTTACTGGTACCATGCT	20	0.00312223
TATATTTCTTGGCAGGCTCGT_TTTGTTGCCAGTATTACTTCTGGTGGTAGTACCTAT_GCTTGGTACTACTACGGTGGTCAGCATTCT	20	0.00312223
TCTATTTTTTACGCTCCGGAC_CTTGTTGCCACTATTAATTACGGTGGTACTACCTAT_GCTTCTTACTACTACACTCCGTGGTTTGAC	20	0.00312223
TCTATTTTTACTCCGTACGAC_TTTGTTGCCGCTATTAGTGTTGGTGGTACTACCAAT_GTTGACACTGCTTACTACGACTCTGACTACTACTACCATTAC	20	0.00312223
TCTATTTCTTACCTGCCGTTC_TTTGTTGCCACTATTGATTACGGTAGTAATACCAAT_GCTCGTTACGTTGCTTACGGTTCTTACTACTACGGTTATTCT	20	0.00312223
ACTATTTTTACTGAAGAATGG_CTTGTTGCCACTATTGGTGACGGTGCTAGTACCTAT_GCTTACTACCATGACCTGTACTACTACGGTTACGACTTTGGT	20	0.00312223
AATATTTTTCCGTACTACTCT_CTTGTTGCCGGTATTAATTACGGTAGTAATACCTAT_GCTCCGTACGGTGTTCATGTTACTCGTTACTACTACCATCAG	20	0.00312223
ACTATTTCTGACTACCGTATC_TTTGTTGCCGCTATTAATGGTGGTGCTACTACCAAT_GCTTACTACCCGAAATACTTCTACGACTTCTACGAACTTAAC	20	0.00312223
TATATTTCTCAGACTTCTTACGAC_TTTGTTGCCAGTATTACTGTTGGTAGTAGTACCAAT_GCTTACGACTACGCTTACTTCTACTACTACAACCGTCTTGCT	20	0.00312223
AATATTTTTTACTACCCGGTT_CTTGTTGCCGGTATTACTCGTGGTACTACTACCTAT_GTTACTACTTGGTACTCTGACTACGGTTCTATCGGTCTTTAC	20	0.00312223
TATATTTTTGCTTACCTGGGT_TTTGTTGCCAGTATTGCTGCTGGTACTACTACCAAT_GCTACTACTTCTGAACGTTACTACTGGTCTACTTATCGT	20	0.00312223
ACTATTTTTTACCAGGGTTAC_TTTGTTGCCGCTATTGCTAACGGTGCTACTACCAAT_GTTGTTTACCCGTACTACTACGGTCATGGT	20	0.00312223
ACTATTTTTTACCAGTACTAC_TTTGTTGCCGGTATTAATTACGGTAGTACTACCTAT_GCTGGTTACGACCGTTACTACTTCTGGTGGCGTGACTTTTGG	20	0.00312223
TATATTTTTTACGGTGACTCT_TTTGTTGCCACTATTGCTCGTGGTGGTATTACCAAT_GCTCGTGTTGCTTACTACGGTTACAACTGGAACGGTTTTTCT	20	0.00312223
ACTATTTTTGCTTTCGGTGCT_TTTGTTGCCGGTATTAATGTTGGTACTACTACCAAT_GCTACTCTGGAATACTACTGGTACTATGTT	20	0.00312223
ACTATTTTTTACGCTTGGGAC_TTTGTTGCCGGTATTGGTCCGGGTGGTAGTACCTAT_GCTTGGACTGACGACTGGTACTGGCATGTT	20	0.00312223
TATATTTTTGGTCTGTACTAC_TTTGTTGCCACTATTACTGGTGGTAGTACCAAT_GCTGGTGGTTACTACTGGCATTCTTATCAC	20	0.00312223
AATATTTTTCCGTACTACTAC_CTTGTTGCCAGTATTGCTTCTGGTGCTAGTACCTAT_GCTACTAACCGTCAGTGGTACTACTATCAT	20	0.00312223
ACTATTTCTGACTACTACGCT_TTTGTTGCCGGTATTAATACTGGTGCTAGTACCTAT_GTTTACGTTAAACGTTACGAATGGTCTTTCCAGTACTATGGT	20	0.00312223
ACTATTTTTGCTTTCCGTCCG_TTTGTTGCCGCTATTACTAACGGTGGTATTACCAAT_GCTCCGCGTCAAGTCTACTGCTCATCCGACTCCGTACCTTCAG	20	0.00312223
TCTATTTTTGACTACCGTTAC_TTTGTTGCCGGTATTGCTTACGGTGCTAGTACCTAT_GTTAACGACTACGTTTACTACCAGTATGCT	20	0.00312223
ACTATTTTTTACGCTTCTTAC_TTTGTTGCCGGTATTGGTTACGGTACTACTACCTAT_GCTCCGCGTGTTATCCAGGAATACTACTACACTACTCATTAC	20	0.00312223
AATATTTTTGACTACACTGGT_TTTGTTGCCAGTATTGGTGCTGGTGGTAATACCAAT_GCTGACGCTTACTACTACTACGGTTATTAC	20	0.00312223
TATATTTCTTTCGTTCGTGAC_CTTGTTGCCGGTATTGATGAAGGTGCTAATACCAAT_GTTCGTGAATACTACTACCCGTACGAATGGTCTGAATTTCCG	20	0.00312223
ACTATTTTTGCTTACCCGGAC_TTTGTTGCCACTATTGGTTACGGTGGTAATACCTAT_GTTTACGCTGACTACCGTAACGCTTACTACCATTGGCATGAC	20	0.00312223
TATATTTTTTACAAAGACTAC_TTTGTTGCCAGTATTAATTACGGTGCTAATACCTAT_GTTTGGTACGAATACGACTCTTGGTCTTACGACTACCATTAC	20	0.00312223
AATATTTTTCCGTACTACTAC_TTTGTTGCCACTATTGATTACGGTAGTAATACCTAT_GCTGACGACTACCCGCTGTACTTCCATTAC	20	0.00312223
ACTATTTTTACTGGTGAACGT_TTTGTTGCCGGTATTGATTCTGGTGGTAGTACCTAT_GTTAACTACTACGGTTTCCGTTACGCTCGTGCTTGGCTTCAG	20	0.00312223
ACTATTTTTGCTTCTTACTGG_TTTGTTGCCGGTATTACTTCTGGTACTACTACCAAT_GCTACTACTCTGTACGACTGGTACTACGACTACGGTTATTCT	20	0.00312223
TCTATTTCTTACATCCCG_TTTGTTGCCAGTATTGGTTACGGTACTATTACCTAT_GCTGACTCTTGGTACTACTGGGGTTATGAC	20	0.00312223
TCTATTTCTCGTTACTCTGTT_TTTGTTGCCGCTATTAATTGGGGTAGTAGTACCTAT_GCTCTGTCTGTTGGTTACTACTACGGTGTTCCGGACCTTCAT	20	0.00312223
ACTATTTCTTACGACGCTCGT_CTTGTTGCCACTATTAGTTACGGTACTAATACCAAT_GTTGCTCCGGACTTCTACTGGGAAGACGACTACTACCATGAC	20	0.00312223
TCTATTTTTTGGTACGGTTCT_TTTGTTGCCAGTATTGATTACGGTGCTACTACCTAT_GTTTACGAACTGTGGTTCTACGACTATGTT	20	0.00312223
TATATTTCTTTCGCTTACGGT_CTTGTTGCCAGTATTGATTACGGTGGTAGTACCTAT_GTTGACTACGGTTTCGTTGACTGGTACCGTGACTACCATATC	20	0.00312223
AATATTTCTCAGGAACAGATC_TTTGTTGCCGCTATTAGTTCTGGTACTAATACCTAT_GTTCGTGACCTGATCCGTCTGTACTATCTG	20	0.00312223
TCTATTTTTTACGCTCCGATC_TTTGTTGCCGGTATTAATTACGGTGGTAGTACCAAT_GTTCCGAAAAAAGACTTCGGTGGTTACTACGTTTCTCATTAC	20	0.00312223
TCTATTTTTTACGACGACTCT_TTTGTTGCCACTATTGGTGACGGTACTATTACCTAT_GTTTCTGACTACTACGACTTCGAATTTTGG	20	0.00312223
ACTATTTCTGACTACTACGAC_CTTGTTGCCGCTATTGCTGCTGGTGGTACTACCTAT_GCTGACTACTACCGTTACTACTACATCCCGTCTCATTAC	20	0.00312223
ACTATTTCTCTGGGTCATTAC_TTTGTTGCCGGTATTAGTGTTGGTACTAATACCAAT_GCTTCTGGTTACGGTCCGTACTACTGGTACTACTACCTTTAC	20	0.00312223
ACTATTTTTACTTCTGGTCGT_TTTGTTGCCAGTATTGGTTACGGTGCTAGTACCTAT_GCTTACTACCGTCAGGGTTACTCTTACTACGGTTCTCATTAC	20	0.00312223
AATATTTTTTACGCTGGTTAC_TTTGTTGCCGGTATTGGTTACGGTGGTATTACCAAT_GCTTACTACACTTCTTACTACACTCATTCT	20	0.00312223
ACTATTTCTTACTACGACGTT_CTTGTTGCCGGTATTGGTTCTGGTGCTACTACCTAT_GCTCGTTTCGGTTACTACCATTGGCTTACT	20	0.00312223
AATATTTTTTACACTTCTGGT_TTTGTTGCCAGTATTGATACTGGTAGTAGTACCTAT_GCTTACACTGCTTACGACTACTACGACGGTTACGCTTTTGTT	20	0.00312223
TATATTTTTGGTTACGGTGCT_TTTGTTGCCGCTATTGGTTACGGTGCTACTACCAAT_GCTGAACAGTTCTACTACTCTTACTACGACGACGACCTTTGG	20	0.00312223
AATATTTTTTACGCTGGTGCT_TTTGTTGCCGCTATTGATGGTGGTGCTATTACCTAT_GCTACTTACCTGTACGGTATCTACTGGTACTCTCCGTATTAC	20	0.00312223
AATATTTTTCGTAACGCTTAC_TTTGTTGCCGGTATTAGTTTCGGTGGTACTACCAAT_GTTCCGTCTCGTTACTACGCTGGTTATCGT	20	0.00312223
TATATTTCTTACAACGGTACT_TTTGTTGCCGCTATTAGTGCTGGTACTACTACCAAT_GTTGACCGTTACTACGGTGACTGGTACTACGACGACTATTAC	20	0.00312223
TATATTTCTACTTCTGAAATC_CTTGTTGCCGGTATTGGTTACGGTGGTAGTACCTAT_GCTTACCCGTACTACAAATGGTACTATCGT	20	0.00312223
TATATTTTTTACTACACTGGT_TTTGTTGCCGCTATTGATCCGGGTACTAATACCTAT_GTTCAGGACTACCTGGACTACGACTACCGTCCGTACCATCAG	20	0.00312223
TATATTTTTTCTTACACTGGT_TTTGTTGCCGGTATTAATTACGGTGGTACTACCAAT_GTTGAATACGGTGCTTACTTCGACATCTACTACGAACATGGT	20	0.00312223
TCTATTTTTTACGCTACTCAT_TTTGTTGCCGCTATTAATTACGGTACTAATACCTAT_GTTTACCCGTACTACGACCCGTACCATGAA	20	0.00312223
ACTATTTCTCCGTGGTACTAC_CTTGTTGCCACTATTGCTTACGGTGGTACTACCTAT_GTTTACTACGGTTACTACTCTTTCTTTGCT	20	0.00312223
TATATTTCTTACAACGGTGTT_TTTGTTGCCGCTATTGGTGTTGGTACTAGTACCAAT_GCTCTGGAACGTGACCCGTACTACGACGACGTTTACTATACT	20	0.00312223
TATATTTCTGACCTGCTGGAC_CTTGTTGCCACTATTGGTGACGGTGCTAATACCAAT_GCTTACTACGACGACTACTACTACACTTCTTACTATTCT	20	0.00312223
ACTATTTTTTACCACTGGTAC_TTTGTTGCCGCTATTGATTACGGTACTAATACCTAT_GCTCGTCGTTACGACTTCTACTACTTTATC	20	0.00312223
TATATTTCTTACTGGCAGGTT_CTTGTTGCCAGTATTGGTTGGGGTGGTAATACCAAT_GCTGGTGGTGGTTGGGACTGGTATTGG	20	0.00312223
ACTATTTTTGCTTCTTACGAC_TTTGTTGCCACTATTGATGCTGGTGGTAGTACCAAT_GTTAACGACCGTTACATCTACTACTACCCGCTTGCT	20	0.00312223
AATATTTTTGGTTACGGTTAC_TTTGTTGCCGCTATTAATGCTGGTGGTATTACCAAT_GTTCCGGTTGTTTACTACTACCATTATACT	20	0.00312223
TATATTTTTTTCTCTATCGCT_TTTGTTGCCAGTATTGGTCTGGGTACTACTACCTAT_GCTTCTCTGTTCTCTGACTACTACTTTTGG	20	0.00312223
TCTATTTCTGACTACCGTTTC_TTTGTTGCCGGTATTGCTTGGGGTACTACTACCTAT_GTTCCGTACTACTACCTGTACGAATATGTT	20	0.00312223
TATATTTTTGACTACGTTGAC_TTTGTTGCCAGTATTGCTAACGGTGGTATTACCAAT_GTTGGTTACGGTGACTTCTGGTACTGGATCCAGGGTTATTAC	20	0.00312223
TATATTTTTTACTACAACGGT_CTTGTTGCCGGTATTAGTCGTGGTGCTACTACCTAT_GCTTTCCTGCCGCTGTACCCGGCTTATTAC	20	0.00312223
AATATTTTTGGTTACGACGAC_TTTGTTGCCAGTATTAGTTGGGGTGGTACTACCAAT_GCTTACGACCTGGCTTACTGGCATTAC	20	0.00312223
TCTATTTTTGGTTACCGTTAC_CTTGTTGCCAGTATTAGTTACGGTGCTAATACCTAT_GCTTACCAGTACGGTTACGACCGTCATCCG	20	0.00312223
AATATTTTTGGTTACGACGAC_CTTGTTGCCAGTATTAGTACTGGTAGTACTACCTAT_GCTCCGGTTGACATCGGTTACTGGGGTGCTTACCATTGG	20	0.00312223
TATATTTTTGCTTACGACGCT_TTTGTTGCCACTATTGATTACGGTAGTACTACCAAT_GTTCTGGACAACTGGTACGACCTGGCTTACTACCCGTTTTAC	20	0.00312223
AATATTTTTGGTTACTACTAC_CTTGTTGCCAGTATTAATTACGGTGGTACTACCTAT_GCTGCTGCTTACGCTGGTTGGGGTCTTTAC	20	0.00312223
TCTATTTTTTGGTACTACACT_TTTGTTGCCGGTATTAGTTACGGTGCTAGTACCAAT_GCTCTGGCTGCTGACGCTTACTACGCTCATTAC	20	0.00312223
TATATTTCTTGGTTCGTTGGT_TTTGTTGCCAGTATTGGTTACGGTGCTACTACCAAT_GTTGTTTCTGACTTCTACGGTGACTATTTC	20	0.00312223
ACTATTTTTACTTACGCTGAC_TTTGTTGCCGCTATTAATGACGGTAGTAGTACCTAT_GTTGCTCTGCAGGTTTACTCTTACTACGGTGACTACTATGGT	20	0.00312223
ACTATTTTTGCTTACTCTACT_TTTGTTGCCGGTATTACTTCTGGTAGTATTACCTAT_GTTTCTACTTACGAAAACGCTTGGTATGCT	20	0.00312223
TATATTTTTTACAACTACGGT_TTTGTTGCCAGTATTGGTCTGGGTGGTAATACCTAT_GTTCGTTACAACTACTACGGTGGTTATTCT	20	0.00312223
TATATTTCTATCGGTGACTAC_TTTGTTGCCGCTATTGGTTCTGGTGCTAATACCTAT_GTTCGTACTGACTACTACTACGACCCGTACTTCTCTTATGTT	20	0.00312223
ACTATTTTTTGGCAGGACACT_CTTGTTGCCAGTATTGATTACGGTACTAATACCTAT_GCTGAATGGTACCTGGACTACACTTCTTGGTTCCAGCATACT	20	0.00312223
TATATTTCTTACGTTTACAAC_CTTGTTGCCAGTATTAGTCCGGGTGGTAGTACCAAT_GCTTACCCGTACGACTACTGGTACCTTTAC	20	0.00312223
TCTATTTCTTACTCTAACTGG_CTTGTTGCCGCTATTGCTTACGGTGGTAGTACCTAT_GTTTACGCTATCTCTCGTCGTGGTCTGGACGGTCGTTTTGGT	20	0.00312223
ACTATTTCTCATATCCTGGAC_CTTGTTGCCGGTATTGGTTACGGTGGTGGTAATACCAAT_GCTACTCGTCGTTACTACTACGGTAACTACTACGACTATTGG	20	0.00312223
AATATTTTTGGTTACTCTTAC_TTTGTTGCCGGTATTAATTGGGGTACTAGTACCTAT_GTTGGTGTTTACGACTACTACGCTTATGTT	20	0.00312223
ACTATTTTTGCTTACTACGCT_TTTGTTGCCGGTATTGGTGTTGGTGCTATTACCAAT_GTTTACTACTACGACTACTACTACGGTGACATCGTTCATTCT	20	0.00312223
ACTATTTCTTGGTACTACGACGGT_TTTGTTGCCACTATTGGTGTTGGTAGTAATACCTAT_GTTTACCAGCCGGGTTACTACGGTCTTTAC	20	0.00312223
TATATTTTTTCTTACGGTTCT_TTTGTTGCCGCTATTGGTTACGGTACTACTACCTAT_GCTTACGACGAATCTTACTCTTCTCTGTCTTACTACTTTATC	20	0.00312223
ACTATTTTTACTTACGGTTAC_CTTGTTGCCGCTATTAGTTACGGTGGTACTACCAAT_GTTCCGACTTACTACTACCAGTATTCT	20	0.00312223
TATATTTTTTCTTACGGTTTC_CTTGTTGCCAGTATTACTCGTGGTGGTACTACCTAT_GCTTCTCAGCGTTCTTACGCTTACCATTGG	20	0.00312223
TATATTTCTTACTGGGAAACT_TTTGTTGCCAGTATTACTTACGGTGCTATTACCTAT_GTTCCGCAGACTTACTACTACCCGGGTGGTCATTTCTATACT	20	0.00312223
AATATTTTTGGTTACTACGCT_CTTGTTGCCGCTATTGATTACGGTGGTACTACCTAT_GTTGACGACCTGCGTGACGACTACTATGAC	20	0.00312223
TATATTTTTTCTTACGTTCCG_TTTGTTGCCAGTATTGGTGGTGGTATTACCAAT_GCTGACATCTCTCTGTACTACTACGACCCGTACTCTCATGAC	20	0.00312223
TCTATTTTTTTCTACGACTTC_TTTGTTGCCAGTATTAGTGAAGGTAGTAGTACCAAT_GTTCAGCCGGGTTACTGGTACGCTTACTACACTTGGTACCAGCTTGCT	20	0.00312223
AATATTTTTCCGTGGCAGACT_TTTGTTGCCACTATTGGTGTTGGTAGTAGTACCAAT_GCTTCTCATTACGTTACTTACTGGGCTTCTGGTTACTATGTT	20	0.00312223
AATATTTTTCAGCAGGTTGTT_TTTGTTGCCGGTTACGGTAGTAATACCAAT_GTTCGTTGGCATTACTGGGGTGGTTTTACT	20	0.00312223
TATATTTCTTACTACGGTACT_TTTGTTGCCGCTATTAGTGCTGGTACTACTACCAAT_GTTGACCGTTACTACGGTGACTGGTACTACGATGACTATTAC	20	0.00312223
TCTATTTCTCGTTCTTACCGT_TTTGTTGCCAGTATTACTGCTGGTGGTATTACCTAT_GCTTTCGCTACTTACTGGGGTTACTTCTCTGGTTACCATTAC	20	0.00312223
TATATTTCTTACGACGGTATC_TTTGTTGCCGGTATTGCTGACGGTGCTATTACCAAT_GTTTTCGAACGTTACTACGACTACTACTTCGCTCAGTTTGAA	20	0.00312223
TATATTTCTTACAACTCTTAC_TTTGTTGCCGGTATTGCTTACGGTGGTAATACCTAT_GTTCTGCGTGGTGGTTACTGGGACCATGCT	20	0.00312223
TATATTTTTTCTGGTGCTATC_CTTGTTGCCGCTATTGGTTACGGTAGTAGTACCTAT_GCTTCTGACTCTCGTTACCTGGACTTTGAA	20	0.00312223
TATATTTCTTACTACGGTACT_TTTGTTGCCGCTATTAGTGCTGGTACTACTACCAAT_GTTGACCGTTACTACGGAGACTGGTACTACGACGACTATTAC	20	0.00312223
TATATTTCTGACGACTCTTTC_CTTGTTGCCACTATTAGTGACGGTACTACTACCTAT_GCTTACCCGTACTGGGAAGACAAATACGCTCCGATCTTTCAT	20	0.00312223
ACTATTTTTTGGACTGCTTAC_CTTGTTGCCGCTATTGGTTACGGTGGTACTACCAAT_GCTCGTTCTCGTTACTCTTACTACCATCTG	20	0.00312223
AATATTTTTCCGTACTACTCT_TTTGTTGCCAGTATTAGTACTGGTAGTACTACCTAT_GCTTACTCTGTTTACACTTACGACTCTTACACTCGTCATGCT	20	0.00312223
AATATTTTTTACGCTGACACT_TTTGTTGCCGCTATTGGTTCTGGTGGTAATACCTAT_GTTACTCCGTACATCTCTACTTACTACTACGACTCTCATTAC	20	0.00312223
ACTATTTCTCCGCCGCAGGCT_TTTGTTGCCAGTATTGATGGTGGTAGTACTACCTAT_GACTACATCTACCCGGACTACTACTGGGACGGTTATTAC	20	0.00312223
TATATTTTTGCTTACGCTTCT_TTTGTTGCCGGTATTGGTCCGGGTAGTATTACCAAT_GTTCCGGAATACTGGGGTTACGAAGACTACTACTGGCTTGAC	20	0.00312223
AATATTTTTCGTACTGGTTAC_CTTGTTGCCACTATTGGTCCGGGTGGTAGTACCTAT_GCTACTTACTACCATACTTACTGGTACTACGGTGACCTTGTT	20	0.00312223
TATATTTCTTACCGTCAGTAC_TTTGTTGCCAGTATTGATTGGGGTGCTAATACCAAT_GCTTGGACTTACTACTGGGGTTACTACGACCCGGTTCATGCT	20	0.00312223
TATATTTTTTCTTACTACTAC_TTTGTTGCCGGTATTAGTTACGGTGCTACTACCAAT_GTTTACCCGTACGGTCTGTTCGTTTATTCT	20	0.00312223
TCTATTTTTGACTACGAATCT_CTTGTTGCCGGTATTGGTATCGGTGGTAATACCTAT_GCTTCTAACACTTACGACACTTGGGCTTACTACTACCATCCG	20	0.00312223
TATATTTTTGACTACGCTTCT_TTTGTTGCCGGTATTGGTTACGGTGCTATTACCAAT_GTTTTCTACGCTTCTCGTATCTACTCTGACTACTCTTATTAC	20	0.00312223
TATATTTTTTCTTACTACTCT_CTTGTTGCCAGTATTGCTTACGGTGCTAATACCTAT_GTCCCGGACCGTTACAACTACGGTCTTCGT	20	0.00312223
TCTATTTTTTCTTTCTACGAC_TTTGTTGCCGCTATTGGTCCGGGTACTAATACCTAT_GCTACTTACCGTTACACTTGGGTTCATTCT	20	0.00312223
TATATTTTTTCTGGTTCTTAC_CTTGTTGCCAGTATTGCTTACGGTGGTACTACCAAT_GCTATCTACAACGGTTACTACTACATCTACCCGTATTAC	20	0.00312223
TATATTTCTCAGAACTGGGTC_CTTGTTGCCGCTATTACTTCTGGTAGTATTACCTAT_GCTGGTCATGACTACTGGTACACTTACGCTCCGTACTATTCT	20	0.00312223
TATATTTTTCGTCGTGACACT_TTTGTTGCCAGTATTACTTCTGGTGCTATTACCTAT_GTTATCTACGACTACTACTACCGTCATTGG	20	0.00312223
TCTATTTTTGACTACTACGAC_TTTGTTGCCGCTATTGGTCCGGGTAGTACTACCAAT_GTTTACTACGTTTACGCTGGTTACGACTACTGGCCGTTTTAC	20	0.00312223
TCTATTTTTTCTTACTACGAC_CTTGTTGCCGCTATTACTTGGGGTGCTACTACCTAT_GTTGACGGTGGTGGTTACCGTTCTAACTACTACGGTCATTAC	20	0.00312223
TATATTTTTTCTGGTTACTAC_CTTGTTGCCACTATTGCTCCGGGTAGTAGTACCTAT_GTTGACGAAGACTCTCTGGACTACTGGTACAACTACTATACT	20	0.00312223
TATATTTCTACTTACGTTACT_TTTGTTGCCGGTATTAATTACGGTGCTAATACCTAT_GCTCCGGCTACTGACACTTACGCTTGGGACGTTTACTATTAC	20	0.00312223
TATATTTCTTACGTTCGTGAA_TTTGTTGCCAGTATTAATTACGGTAGTAGTACCTAT_GCTTACGACCATGGTGCTTACTGGTTCCCGCGTGGTTATTAC	20	0.00312223
ACTATTTTTGGTGGTTACTAC_TTTGTTGCCACTATTACTAACGGTGGTATTACCAAT_GTTGACACTGTTGACTACTCTTGGTACGGTGTTTACTATTCT	20	0.00312223
ACTATTTCTTGGTACGGTGAC_TTTGTTGCCAGTATTGATTTCGGTAGTAATACCTAT_GTTTCTGGTTACGCTTGGGTTTACTACATCAACGACTATGCT	20	0.00312223
TATATTTCTTGGTGGAACAAC_TTTGTTGCCGCTATTACTGCTGGTGGTACTACCTAT_GTTTCTGTTTACACTTACTACACTTATAAC	20	0.00312223
TATATTTTTTCTGGTGGTCCG_CTTGTTGCCACTATTAGTTACGGTGGTAATACCTAT_GTTGACGAATACCCGGTTTACTACGCTGCTTACTACTATTGG	20	0.00312223
TATATTTCTCAGACTGTTAAC_TTTGTTGCCACTATTAGTGCTGGTGCTACTACCTAT_GCTGACCTGGGTTACTACTACTGGCATATCACTTCTTATTAC	20	0.00312223
TATATTTCTTTCGGTTACGCT_CTTGTTGCCGGTATTAATTACGGTGCTACTACCTAT_GTTCTGTGGTACGGTTACTACGACCATAAC	20	0.00312223
TATATTTTTGACTACGCTTAC_CTTGTTGCCACTATTGGTTACGGTACTAGTACCTAT_GCTGAATACGACGACGACCCGGCTGAATACGACTACCATGTT	20	0.00312223
TATATTTCTTACGTTTCTTAC_TTTGTTGCCGCTATTGATGTTGGTAGTACTACCTAT_GCTGACACTTACGACACTGCTTACGGTTGGTACTCTTATGTT	20	0.00312223
AATATTTTTTGGCCGGGTGGT_TTTGTTGCCGCTATTAATAACGGTGCTAATACCAAT_GCTTGGGGTCAGTACTACTACTACTATATC	20	0.00312223
ACTATTTCTGCTTACCGTTAC_TTTGTTGCCGGTATTGGTGGTGGTAGTACCAAT_GCTCCGGGTCTGTACCATGCTTACTACTACTACACTCATTAC	20	0.00312223
AATATTTTTAACTACCGTTAC_CTTGTTGCCGGTATTACTTACGGTACTACTACCTAT_GCTTTCTCTTGGTACTGGGACGTTACTTACCTTCGT	20	0.00312223
AATATTTTTTACTACGCTTGG_TTTGTTGCCGGTATTAATACTGGTGGTAGTACCTAT_GTTGGTTGGGACAACTCTTGGTACTTTCGT	20	0.00312223
ACTATTTTTATCGTTGGTGGT_TTTGTTGCCGCTATTAGTAAAGGTAGTAATACCAAT_GTTTACGCTGTTACTGACTGGGACGACACTTACGGTTATTGG	20	0.00312223
TCTATTTTTTACGACATCGCT_TTTGTTGCCGCTATTAGTTACGGTACTACTACCAAT_GCTTGGGACTACTACGGTGACCCGTTTGGT	20	0.00312223
AATATTTTTCGTCCGTACACT_CTTGTTGCCACTATTAGTGGTGGTGCTAATACCTAT_GTTTACTGGAACGTTTACTACCATTACTACGACTACCATGGT	20	0.00312223
AATATTTTTTACATCCGTTAC_TTTGTTGCCACTATTACTCAGGGTACTAGTACCTAT_GCTGACGGTGGTACTTGGGGTTACGACGACTACACTTATTAC	20	0.00312223
AATATTTTTGGTTGGTACTAC_TTTGTTGCCGGTATTAGTCTGGGTGGTAGTAGTACCTAT_GCTTGGGACCGTTACGAATACTGGTATGTT	20	0.00312223
ACTATTTCTTACTACGACACT_CTTGTTGCCACTATTAGTCTGGGTGCTAGTACCTAT_GTTCCGTACCCGTACTGGCATTACTATGCT	20	0.00312223
TATATTTTTTCTGACGGTGCT_CTTGTTGCCACTATTACTTACGGTGGTAGTACCTAT_GCTTACCCGTACCCGTACTACGACTACTACTTCTCTCTTACT	20	0.00312223
ACTATTTCTGAACAGTAC_CTTGTTGCCGCTATTAATGGTGGTACTACTACCTAT_GCTTACAACTACTACTACTACTTCCCGTATGAA	20	0.00312223
AATATTTTTGGTTACCGTGAC_CTTGTTGCCGGTATTAGTTACGGTACTATTACCTAT_GTTTACGCTAACTACGACTACTACCTTCCG	20	0.00312223
TCTATTTCTGGTGCTTCTGAC_CTTGTTGCCGCTATTAGTTGGGGTGGTACTACCTAT_GTTTTCTACAAAGCTTACTACGACTACTACTCTTACTTTTCT	20	0.00312223
AATATTTTTTACTACGCTATC_TTTGTTGCCAGTATTGATGGTGGTGCTATTACCTAT_GTTGGTTACTACGACGACTACTTCGCTCCGTACGGTTTTACT	20	0.00312223
TCTATTTTTTACGACCGTTAC_CTTGTTGCCAGTATTGGTTACGGTGCTAGTACCAAT_GCTTACGACTTCGCTCTGTACGAATACTACTGGGGTCATGTT	20	0.00312223
ACTATTTTTTACGCTTACGAC_TTTGTTGCCAGTATTAATTGGGGTGCTAATACCAAT_GCTGGTTACGTTTACTACGAAGACTGGGACGACGGTTATCTG	20	0.00312223
TATATTTCTTTCTACGCTGGT_CTTGTTGCCAGTATTACTGCTGGTACTAATACCTAT_GTTGACTACCGTTCTCCGAACTACTACTACCAGTATCGT	20	0.00312223
TATATTTCTTACTAAGGTACT_TTTGTTGCCGCTATTAGTGCTGGTACTACTACCAAT_GTTGACCGTTACTACGGTGACTGGTACTACGACGACTATTAC	20	0.00312223
ACTATTTTTGGTGGTCAGCGT_TTTGTTGCCGGTATTAGTTACGGTGGTAATACCTAT_GTTAAATACTTCGACTACCAGTACCTTGTT	20	0.00312223
ACTATTTTTGCTGTTGGTTCT_TTTGTTGCCGGTATTGCTGCTGGTGCTAGTACCTAT_GTTTCTGTTTCTTGGTACTACAAATACTACCCTGACCATACT	20	0.00312223
TATATTTTTGTTTCTCCGTCT_TTTGTTGCCGCTATTACTTCTGGTAGTATTACCTAT_GCTCGTGCTTGGTCTTACACTTACTACTACGACGACCATCAG	20	0.00312223
ACTATTTTTGGTTTCTCTGAC_TTTGTTGCCAGTATTGATGACGGTACTACTACCTAT_GTTTGGATCTTCTGGTACGACCCGTACTACTCTCAGCTTACT	20	0.00312223
ACTATTTTTATCGCTCTGGAA_CTTGTTGCCACTATTGCTGACGGTACTAATACCTAT_GTTGACGTTTGGCAGGAATACTACGACTACCAGGTTTATTAC	20	0.00312223
TCTATTTCTGGTTACGCTGGT_TTTGTTGCCGCTATTAATTACGGTGGTACTACCAAT_GCTATCGCTTACGACTACAAATGGATCGACACTGACCTTGGT	20	0.00312223
AATATTTCTTACTACGACGAA_TTTGTTGCCGGTATTAATTACGGTACTAGTACCTAT_GTTTACGTTTACTACAACTCTGAATTTCCG	20	0.00312223
TATATTTCTTCTCATAACCAG_CTTGTTGCCGCTATTGCTTACGGTGCTACTACCTAT_GCTTACTGGGACCATTACTACGGTCCGTGGGGTTATTAC	20	0.00312223
AATATTTTTTGGCCGTACTCT_TTTGTTGCCAGTATTGCTCCGGGTGCTAATACCTAT_GTTCTGAACAAATACTACTGGTCTTTTGCT	20	0.00312223
TCTATTTTTTGGTACTACTTC_TTTGTTGCCAGTATTACTGGTGGTGCTAGTACCTAT_GCTTGGTTCGACGCTTGGCTGGGTTACGTTAACACTCATGTT	20	0.00312223
TATATTTCTCTGTACGACACT_CTTGTTGCCGGTATTGCTCCGGGTAGTAGTACCTAT_GTTTACTGGTACGAACCGTACTACTACTCTCATTACTATTAC	20	0.00312223
TATATTTCTTACTACAAAGAC_CTTGTTGCCGGTATTACTGCTGGTAGTACTACCTAT_GCTGGTTACCCGGAACCGTACTACGTTTACTCTTACCATGAC	20	0.00312223
ACTATTTCTGACTACACT_CTTGTTGCCACTATTAATGGTGGTGGTACTACCAAT_GTTATCTGGACTGGTGACTGGTACCCGGGTTGGTGGTTTTAC	20	0.00312223
TATATTTCTCTGGTTCAGAAC_TTTGTTGCCGGTATTAGTCGTGGTACTAATACCTAT_GCTTACTGGTACGACTACCAGGAATACGACTACGACTTTGAC	20	0.00312223
ACTATTTTTTACTACAACACT_TTTGTTGCCAGTATTGCTACTGGTACTAGTACCTAT_GCTATCGGTGGTTACTCTGACACTTACTGGTACTCTTTTACT	20	0.00312223
TATATTTCTCCGTCTTGGTAC_TTTGTTGCCAGTATTAATGGTGGTACTAGTACCAAT_GCTGACCTGTCTTACTGGTACCATTATTAC	20	0.00312223
ACTATTTCTGCTTACCGTTAC_TTTGTTGCCAGTATTGCTCCGGGTGGTAGTACCTAT_GTTCCGTTCTACTACTCTTACCCGGTTTACTCTTACGCTCTGTATGCT	20	0.00312223
TCTATTTCTTACATCGGTTAC_TTTGTTGCCGCTATTGCTAAAGGTGCTACTACCAAT_GTTATCTACGGTTACACTTACTACTTTCGT	20	0.00312223
AATATTTTTGGTTACGAACCG_TTTGTTGCCAGTATTGCTGGTGGTGCTACTACCAAT_GTTCCGTACTACCATGGTGGTTACGCTTACTGGTTCTATCAG	20	0.00312223
ACTATTTTTTCTGGTCAGATC_TTTGTTGCCGGTATTGCTTACGGTACTACTACCTAT_GCTTCTTACTACCAGTACATCGGTTATTAC	20	0.00312223
ACTATTTTTGTTCTGGACGAC_CTTGTTGCCGCTATTGATTGGGGTGGTAGTACCAAT_GCTTACCGTTGGGACACTTACTACAACTCTTACTACCTTTGG	20	0.00312223
AATATTTTTGGTTACCTGTCT_TTTGTTGCCGGTATTGGTAACGGTGCTACTACCTAT_GCTACTTGGTACGAATACTACTACTTTCGT	20	0.00312223
TATATTTTTTCTGACTACGAC_TTTGTTGCCAGTATTAGTACTGGTACTAGTACCAAT_GTTACTCCGGCTGAACCGCGTGGTCGTCGTTACTACCATGTT	20	0.00312223
ACTATTTTTGGTAACGCTTAC_CTTGTTGCCACTATTAATTCTGGTGCTAGTACCTAT_GCTTCTGAAGACCGTTACGACTACTACTGGTGGTACTATTAC	20	0.00312223
TATATTTCTACTGGTGGTTAC_TTTGTTGCCGGTATTAATCATGGTACTATTACCAAT_GCTCGTTGGTCTCCGTACGACTGGTACTACGGTGTTTATTAC	20	0.00312223
ACTATTTTTTACCATCCGGAC_TTTGTTGCCGGTATTGATACTGGTGGTAATACCTAT_GTTTTCTGGGGTTACAAAAACTCTGGTGACAACGTTTTTGCT	20	0.00312223
TATATTTCTGCTTCTTCTACT_CTTGTTGCCGGTATTGATGCTGGTGGTAATACCTAT_GCTTCTGGTCAGTACTACGGTTCTTACTTCCGTCCGCATGTT	20	0.00312223
TCTATTTTTTACTACTACACT_TTTGTTGCCAGTATTGGTTACGGTGCTATTACCTAT_GCTTACGCTCATACTTACTACACTTGGGGTTACGCTCTTTAC	20	0.00312223
TATATTTCTTTCTACGACGTT_TTTGTTGCCACTATTAGTCAGGGTAGTACTACCAAT_GCTCGTCGTTCTTACTACTACTCTTCTGCTTACACTTATTAC	20	0.00312223
ACTATTTTTTACGCTGTTACT_TTTGTTGCCGGTATTGCTTACGGTGCTAATACCTAT_GCTTCTGACTGGGAATACCAGGAATACGACGACGACTATTAC	20	0.00312223
ACTATTTTTGCTGTTCATACT_TTTGTTGCCGCTATTGGTCGTGGTAGTATTACCTAT_GCTTCTTTCTCTGGTTACTACTACCATTCT	20	0.00312223
TATATTTCTGCTTCTTACTAC_TTTGTTGCCGGTATTACTGACGGTGCTACTACCTAT_GTTTACGGTGTTCTGAACGAAAACACTGACGTTTGGTACTTCGAA	20	0.00312223
TATATTTTTGACTACCTGTCT_CTTGTTGCCGGTATTAATTACGGTGCTAATACCTAT_GTTTCTGGTGCTTACTACGGTTACCTTGAC	20	0.00312223
TATATTTCTTGGCTGGACGAA_CTTGTTGCCGGTATTACTGACGGTGGTATTACCTAT_GTTTACGTTTCTGCTTACGACTACTACCAGTTCTCTTATTAC	20	0.00312223
ACTATTTCTGGTTGGACTTAC_CTTGTTGCCACTATTAATGACGGTACTAATACCAAT_GCTTACGTTTACTACTACTACCCGGGTTACTACCGTTATAAC	20	0.00312223
TATATTTCTTTCTACGACTTC_CTTGTTGCCAGTATTGGTACTGGTACTAATACCAAT_GTTTTCCGTCATTACTACGACTACTCTCTGTACTACCATTCT	20	0.00312223
TATATTTTTGTTTACTCTGCT_TTTGTTGCCGCTATTACTCAGGGTACTATTACCAAT_GTTACTGTTACTTACGACTACGGTTACTACTCTCATTATTAC	20	0.00312223
AATATTTTTGGTTACACTTAC_CTTGTTGCCGCTATTAATGAAGGTACTAGTACCTAT_GCTCATCGTTACTCTCCGTCTTACTACTCTTACCCGTATTCT	20	0.00312223
TATATTTCTTACACTCGTCAG_TTTGTTGCCACTATTGGTTTCGGTGGTAGTACCTAT_GTTACTGACGCTTACCGTTGGCAGCATGAC	20	0.00312223
TCTATTTTTTACGACCCGTAC_TTTGTTGCCGCTATTGATGACGGTACTACTACCTAT_GCTTACTACGAAGCTCATTCTAACCATGCT	20	0.00312223
ACTATTTTTTCTGCTTACGAC_TTTGTTGCCACTATTAATTACGGTAGTAATACCTAT_GCTCCGCAGGCTTACGACTACGGTGAATACTACGTTCTTTAC	20	0.00312223
TCTATTTTTTGGTACGCTTTC_CTTGTTGCCGCTATTGATGACGGTAGTACTACCTAT_GCTTACGCTGACCATTACGACTACTACCCGTACCGTTTTCAGGAC	20	0.00312223
TCTATTTCTTACTACTACTTC_TTTGTTGCCAGTATTGGTTACGGTGGTACTACCTAT_GTTGCTCCGGTTGACTGGTGGGGTCATACTTCTTACTATTGG	20	0.00312223
TATATTTCTTGGACTTCTGTT_CTTGTTGCCACTATTAGTGCTGGTAGTAGTACCAAT_GCTTACGAAACTCCGCGTTCTTGGTACGACCTGTGGCATGCT	20	0.00312223
ACTATTTTTTACCATCTGATC_CTTGTTGCCGCTATTGGTATCGGTAGTAATACCTAT_GCTCGTCTGTCTTACTGGTCTGAAGCTTGGGAATCTCATAAC	20	0.00312223
AATATTTTTGGTTACACTGAC_TTTGTTGCCGCTATTGCTTACGGTACTACTACCTAT_GTTCCGGACGACACTTACTGGTACTATGGT	20	0.00312223
TATATTTCTTACTACGCTGCT_TTTGTTGCCGCTATTGATTACGGTGCTAGTACCTAT_GCTTCTTACCGTGGTTACTCTCCGCGTCATTGG	20	0.00312223
TCTATTTTTGACTACTACTCT_CTTGTTGCCAGTATTAGTCCGGGTACTAATACCAAT_GTTTACATCTACTACTACTACTTCTGGGACGACGACCATTCT	20	0.00312223
TATATTTTTTACACTGACATC_CTTGTTGCCACTATTGATGACGGTACAACTACCAAT_GTTGTTAACGCTGGTTCTTACTACGACTACAAAGACTACCATTCT	20	0.00312223
ACTATTTTTACTCGTACTGAC_CTTGTTGCCACTATTGCTGGTGGTGGTAATACCTAT_GTTACTGACACTGAAGGTTGGTACTACTACTACTGGCTTGTT	20	0.00312223
TATATTTTTCCGTACGGT_TTTGTTGCCACTATTGGTCGTGGTGCTATTACCTAT_GCTTACGTTTACCGTTGGTACGACTTTGTT	20	0.00312223
TCTATTTCTGCTTACTACGGT_CTTGTTGCCACTATTGCTTACGGTGCTAATACCAAT_GCTTACGACTACAACAAATGGTACGGTGGTTACCATTTTTCT	20	0.00312223
ACTATTTTTTACTACGCTACT_TTTGTTGCCAGTATTAATGGTGGTAGTAATACCAAT_GCTCCGTCTTTCTACTCTCATCATTGGGAACGTTACCATCCG	20	0.00312223
ACTATTTCTTGGCTGCCGGAC_TTTGTTGCCGGTATTAGTTACGGTAGTAATACCTAT_GTTTGGAACGGTGGTTACTACGGTTACTACACTGCTTATCGT	20	0.00312223
ACTATTTCTTACGTTTCTGAA_TTTGTTGCCAGTATTAATAAAGGTAGTACTACCAAT_GTTGCTGGTCCGTACTCTCTGCGTTGGTACTTCTGGCATTCT	20	0.00312223
TATATTTTTGGTTCTTCTGCT_CTTGTTGCCGGTATTAATTACGGTGGTACTACCAAT_GTTGAACCGTACTACTACTACTCTGCTGGTGGTTACCATTGG	20	0.00312223
TATATTTTTGGTTCTTCTCAG_CTTGTTGCCAGTATTACTTACGGTGCTAATACCTAT_GCTCTGTCTTCTTACTACCGTTGGTATGGT	20	0.00312223
ACTATTTCTTACGTTTACTTC_TTTGTTGCCGCTATTAATTACGGTACTAGTACCAAT_GCTGAATCTTACTACGACTACTACGTTTTTTGG	20	0.00312223
TATATTTTTTGGTACGCTGCT_CTTGTTGCCGCTATTAGTCCGGGTAGTAGTACCAAT_GCTACTTACCAGTCTTACTTCTCTGACGACGACCATGAC	20	0.00312223
ACTATTTTTTGGGCTACTACT_TTTGTTGCCACTATTGATGTTGGTACTAATACCTAT_GCTTGGTACGACACTCTGGGTCATTGGGACTGGTACTATAAC	20	0.00312223
TATATTTTTTACCCGTACAAA_CTTGTTGCCGGTATTGCTACTGGTGCTAATACCTAT_GCTTGGTACGACTACGGTTACTACGTTTCTCTGTCTCATCAG	20	0.00312223
AATATTTTTCAGTACCTGGAC_TTTGTTGCCGGTATTGCTCCGGGTACTACTACCTAT_GCTCGTTACGGTGGTGACTACTACGCTTACTACGTTCATCTG	20	0.00312223
TATATTTTTGGTCCGTACGCT_CTTGTTGCCGCTATTACTGTTGGTGGTAGTACCTAT_GTTGGTGACTACGACCCGTACTACCAGTACGACATCTTTTGG	20	0.00312223
TATATTTCTTACCTGGACTGG_CTTGTTGCCGGTATTGATCGTGGTAGTAATACCTAT_GTTCAGAAAGCTTACGACACTACCATTTC	20	0.00312223
ACTATTTTTGACTACTTCTCT_TTTGTTGCCAGTATTAGTTACGGTGGTAGTACCTAT_GTTGCTCTGGGTTACTACGACGACTACTCTTACCCGTTTTAC	20	0.00312223
TCTATTTTTTACGGTTACTAC_TTTGTTGCCGGTATTGGTTACGGTACTACTACCTAT_GTTGACGCTTACATCGGTCATCGTTTTTAC	20	0.00312223
ACTATTTTTTACTACGCTCAT_CTTGTTGCCGCTATTAATTACGGTGGTACTACCTAT_GCTTACGGTTTCTCTTACTACTCTTACGACGACCGTTATGTT	20	0.00312223
TATATTTCTTACTTCGGTTCT_TTTGTTGCCACTATTGGTCATGGTAGTACTACCTAT_GTTTACGACTCTGGTGTTTGGGGTTACTACCCGTATGGT	20	0.00312223
AATATTTTTTACGGTTACTAC_TTTGTTGCCGGTATTACTGTTGGTAGTACTACCTAT_GCTCTGAACTACCAGTACTACGACTATATC	20	0.00312223
ACTATTTTTGACACTATCAAC_TTTGTTGCCAGTATTGCTGGTGGTACTACTACCTAT_GCTTACGACTACTACAACAAATACCTTACT	20	0.00312223
TATATTTTTGACAACATC_CTTGTTGCCACTATTGATTACGGTGCTACTACCTAT_GTTGCTTACTTCTACTACGACTGGTATTAC	20	0.00312223
AATATTTTTTTCTGGTCTGTT_TTTGTTGCCACTATTGATTCTGGTGGTAATACCTAT_GCTGCTTACGAATACCCGTGGGACGGTTACCTGTACTATGAC	20	0.00312223
ACTATTTCTGTTTACTACGAC_CTTGTTGCCGCTATTACTCCGGGTGGTAATACCTAT_GCTTACTACCCGGACTACGACTACGGTTACATCGTTCATGCT	20	0.00312223
TATATTTTTTGGTACCAGTCT_TTTGTTGCCAGTATTAATTTCGGTGGTAGTACCAAT_GTTGACACTTACTACCATGCT	20	0.00312223
TATATTTTTGGTCGTTACTAC_TTTGTTGCCACTATTAATTACGGTAGTATTACCAAT_GCTTACTCTGCTTACGGTGGTTACCTGGACTACCGTTATATC	20	0.00312223
TCTATTTCTTACTACTACTAC_TTTGTTGCCGCTATTGATTACGGTACTACTACCTAT_GTTACTTTCGACTACTACGGTGACTATTCT	20	0.00312223
ACTATTTCTGGTGACGACGTT_CTTGTTGCCAGTATTGATTGGGGTAGTACTACCTAT_GCTCTGTACGACGCTTACTACGACTACTACACTGGTTATAAC	20	0.00312223
TATATTTTTTACTACTCTTAC_TTTGTTGCCGGTATTACTACTGGTGGTATTACCAAT_GTTGACCATGGTAACAACCGTCATCGTGACTACGGTCATTTC	20	0.00312223
TCTATTTTTGGTGGTGGTTAC_CTTGTTGCCACTATTACTTACGGTGGTAATACCTAT_GTTTACCGTGAATCTCCGTACTCTCCGCGTTGGTACTATATC	20	0.00312223
TCTATTTTTTACCATTCTGAA_CTTGTTGCCGCTATTAATTACGGTGCTATTACCTAT_GCTGAAGGTTACGCTGGTTACTACACTCATACT	20	0.00312223
AATATTTCTCCGTACGTTTAC_TTTGTTGCCACTATTAGTTACGGTACTACTACCTAT_GCTTACGACTACTCTTACTACGAATTTGAA	20	0.00312223
TATATTTCTCCGTACCGTGTT_TTTGTTGCCGCTATTGGTTACGGTAGTAGTACCAAT_GTTTACGGTTACTCTGACTGGTACGGTTACCCGGCTTTTTAC	20	0.00312223
AATATTTTTTACTACTACTCT_CTTGTTGCCGCTATTGGTTGGGGTGGTAATACCAAT_GCTTACACTTACGGTTGGTCTGGTCATGGT	20	0.00312223
TATATTTCTATCGCTCCGTAC_TTTGTTGCCACTATTAGTTACGGTACTACTACCAAT_GTTTGGTCTTACTACTACGACTTTCAG	20	0.00312223
AATATTTTTGGTCATCCGTCT_TTTGTTGCCGCTATTGGTTACGGTACTAGTACCAAT_GTTCGTTACGACTACTACCATGGTCTTGGT	20	0.00312223
ACTATTTTTCCGTACTACACT_TTTGTTGCCGGTATTGGTAAAGGTGGTAGTACCTAT_GTTTCTGGTCTGTGGACTGAATACGTTTACTACCGTCATCGT	20	0.00312223
TCTATTTTTGCTGGTCGTGCT_CTTGTTGCCAGTATTGGTGCTGGTAGTAGTACCTAT_GCTTCTTCTGGTTACTGGTACGGTTTTAAC	20	0.00312223
TCTATTTCTGCTTACTACTAC_TTTGTTGCCGCTATTGCTTCTGGTGGTAGTACCTAT_GTTTGGAACGGTTTCTACAACCGTTTTTCT	20	0.00312223
ACTATTTCTCCGCTGGGTGCT_TTTGTTGCCGCTATTAGTTACGGTAGTAATACCAAT_GTTCAGGACTACGGTGGTTACTACTCTTACTACGTTTATCGT	20	0.00312223
TCTATTTCTTACGGTGTTTTC_TTTGTTGCCGGTATTAGTTACGGTGCTACTACCTAT_GTTGACGTTGTTTACTACTACTCTCATTAC	20	0.00312223
TATATTTTTTACGCTTCTTGG_TTTGTTGCCAGTATTAATTACGGTACTAATACCAAT_GCTCGTAAATACTACTACGACTCTTATCTG	20	0.00312223
TATATTTCTTACGCTCAGGCT_CTTGTTGCCAGTATTAGTTACGGTGGTATTACCTAT_GTTGGTGCTGGTTACCCGTACTACCTTCGT	20	0.00312223
TCTATTTCTCGTGACGACGAC_TTTGTTGCCGGTATTGCTTACGGTACTACTACCTAT_GCTTACGTTCAGGACTACTACGGTCTTGAA	20	0.00312223
AATATTTTTTACCGTTACTAC_CTTGTTGCCGCTATTAGTTCTGGTGGTAATACCAAT_GTTGAACTGTACACTTACTACTCTTACCATGCTTACTATGAC	20	0.00312223
ACTATTTCTCCGGGTTACTGG_CTTGTTGCCACTATTACTTACGGTGGTATTACCAAT_GTTGTTTACTACTACTACCAGTACTACGACGACTTCTATGGT	20	0.00312223
TATATTTCTCCGTACCGTGGT_TTTGTTGCCACTATTAATAAAGGTGGTAATACCTAT_GTTTCTCTGCCGTACTACCTGTACCATACT	20	0.00312223
TATGAA_TTTGTTGCCAGTATTGATCGTGGTGCTAGTACCAAT_GTTCTGTACCATGACTACAAACTGACTGACCCGCTGCATGGT	20	0.00312223
ACTATTTCTATCGGTTACTCT_CTTGTTGCCGCTATTAATGAAGGTGGTAGTACCAAT_GCTTACGTTTACTACTGGGCTTGGTACGACTTTGCT	20	0.00312223
TCTATTTCTTACTACGACTTC_TTTGTTGCCGGTATTACTGGTGGTACTACTACCTAT_GTTCTGGACTACATCTGGGAATACCTTTAC	20	0.00312223
TATATTTTTGCTTCTGCTAAC_CTTGTTGCCACTATTAGTAACGGTGGTAATACCAAT_GTTCGTTACTACTACTACTACCTGCATGTT	20	0.00312223
TCTATTTTTGACCTGTTCGCT_CTTGTTGCCGCTATTGATGACGGTGGTAATACCAAT_GCTAACACTCTGTACAAATACTACTACTACACTTACTATTCT	20	0.00312223
TATATTTCTTACCCGCTGCGT_TTTGTTGCCAGTATTACTGGTGGTGCTACTACCTAT_GTTCTGCTGTACCCGTACTGGTCTCATGGT	20	0.00312223
ACTATTTTTTACTACGCTGAC_TTTGTTGCCAGTATTACTGTTGGTGGTAGTACCAAT_GCTATCTACTCTGTTTACTACTACGACACTTCTCATGGTGCTCATGTT	20	0.00312223
ACTATTTTTCCGTACTCTCCG_TTTGTTGCCAGTATTAATTACGGTAGTAATACCTAT_GTTGACGACGGTGACGAATACTACTATGGT	20	0.00312223
ACTATTTTTGACTACTCTTAC_CTTGTTGCCGCTATTGATTACGGTAGTATTACCTAT_GTTGACGACTGGTACGAATCTGCTCATTAC	20	0.00312223
TATATTTTTTACTACTGGACT_TTTGTTGCCGGTATTACTTACGGTGCTACTACCTAT_GTTGACGCTCAGGCTGCTGTTCAGGACTGGTACTACTTCGACTATTAC	20	0.00312223
AATATTTTTTACGGTTACTAC_CTTGTTGCCACTATTGGTACTGGTGCTAGTACCTAT_GTTGGTTGGGGTTACTACGTTCATGACTACTACTGGTATCTG	20	0.00312223
TATATTTCTCTGTACTCTGTT_TTTGTTGCCAGTATTGCTGGTGGTACTATTACCTAT_GTTTACTACACTTACTCTTACGAATACTACTCTTACCATAAC	20	0.00312223
TATATTTTTGACAACCGTTAC_TTTGTTGCCAGTATTACTGCTGGTGCTATTACCTAT_GTTGTTGACGGTTGGGAAACTTACTACCATTACTACTATCCG	20	0.00312223
ACTATTTCTCCGCTGGGTGAA_CTTGTTGCCGCTATTAATGACGGTGGTACTACCAAT_GCTACTTCTGACTGGCGTTACTGGTACTACGACTACTTTTAC	20	0.00312223
TATATTTCTTGGTACACTTAC_CTTGTTGCCACTATTAATTACGGTACTAATACCAAT_GCTGGTACTTACCGTTACGACTACGGTCCGTCTAACTATGTT	20	0.00312223
AATATTTTTTACTACGCTGAC_TTTGTTGCCGGTATTAATTACGGTACTACTACCTAT_GCTCGTTACGACTACGCTTCTTACCATTAC	20	0.00312223
TATATTTCTTGGTCTTACTAC_TTTGTTGCCAGTATTGGTGGTGGTAGTATTACCTAT_GTTATCTACGACTACTACGCTTACTCTCAGACTGCTCTTTTC	20	0.00312223
ACTATTTTTTACACTACTTAC_TTTGTTGCCAGTATTAGTGCTGGTGCTAGTACCAAT_GTTGGTTACCAGGTTTACTGGGGTTATTAC	20	0.00312223
ACTATTTCTTGGTACTTCTAC_CTTGTTGCCGCTATTAATCGTGGTGGTAATACCAAT_GTTGACTCTTACTCTGACTCTTACTGGTACTATGAC	20	0.00312223
ACTATTTCTGCTTACCTGGAC_TTTGTTGCCGGTATTGATCATGGTAGTATTACCTAT_GCTGACTACTACCCGGACTACTACTACGGTCATTCT	20	0.00312223
AATATTTTTGACTACGACCAG_TTTGTTGCCAGTATTAGTGTTGGTGCTACTACCAAT_GCTGGTGCTGACGGTGTTTACTCTTATACTT	20	0.00312223
AATATTTTTCCGTACAAC_CTTGTTGCCGGTATTGGTGTTGGTGGTAATACCAAT_GCTTTCCAGTACTGGGTTGCTGGTGACTACTACTACCATCAG	20	0.00312223
TATATTTTTGGTCTGATCGAC_TTTGTTGCCACTATTGGTTCTGGTACTACTACCAAT_GCTTACGTTAACCAGTGGGACTACTACTACGACTGGCTTGTT	20	0.00312223
TCTATTTCTACTGACGGTACT_TTTGTTGCCGGTATTGATGCTGGTGCTACTACCTAT_GTTGAATGGGAATGTGACTACACTTACCGTGACTGGCATTGG	20	0.00312223
TCTATTTCTCTGCCGTTCTCT_CTTGTTGCCAGTATTAGTTACGGTGGTAGTACCTAT_GTTCGTTCTTACTACTCTTTCCAGTACTATGGT	20	0.00312223
ACTATTTTTGGTACTTACATC_TTTGTTGCCGGTATTAATTTCGGTAGTAGTACCTAT_GTTGTTGACTACGACGACTACTACTATGCT	20	0.00312223
ACTATTTTTGCTGACGACGGT_TTTGTTGCCAGTATTGATGGTGGTGCTAATACCTAT_GCTTACATCCGTGACTACTACGGTTTCTACGGTGACCTTTAC	20	0.00312223
AATATTTTTTACTACGGTGGT_TTTGTTGCCACTATTAGTTACGGTACTAATACCTAT_GTTTTCCCGGCTGGTTACTACGGTTATGAC	20	0.00312223
AATATTTTTGACTACAACTAC_TTTGTTGCCGCTATTGGTATCGGTGGTATTACCTAT_GTTTCTGGTGACGAAGACTACAAACTTATC	20	0.00312223
TATATTTGGGGTGACGAA_CTTGTTGCCGCTATTACTGACGGTGCTACTACCTAT_GTTCATGACCCGTACTACGACTACTGGGACAACTACCTTACT	20	0.00312223
ACTATTTTTCAGCGTTGGACT_TTTGTTGCCGCTATTGGTGGTGGTGGTAGTACCAAT_GCTTCTGTTCGTACTTACTCTTACTACACTTTTTAC	20	0.00312223
TATATTTTTTACACTGACATC_CTTGTTGCCACTATTGATGACGGTACTCCTACCAAT_GTTGTTAACGCTGGTTCTTACTACGACTACAAAGACTACCATTCT	20	0.00312223
ACTATTTCTGCTAAAACTCGT_TTTGTTGCCGCTATTGGTGACGGTGCTACTACCAAT_GCTCCGTACGGTGACGTTGAATGGGACTGGGGTCCGCTTCCG	20	0.00312223
TCTATTTCTTACTACACTTCT_TTTGTTGCCGCTATTAGTCCGGGTGGTACTACCAAT_GCTAACGACTGGTGGCGTTACCCGATCCCGTACGGTCATTAC	20	0.00312223
TATATTTCTTACCCGTGGACT_CTTGTTGCCAGTATTAATTACGGTGGTAATACCAAT_GCTCGTCCGTACGGTTGGTACCAGCATCCG	20	0.00312223
TATATTTCTTTCTACTTCGAC_TTTGTTGCCAGTATTGATATCGGTACTAGTACCTAT_GCTTTCTTCAACTACGGTTGGTACGACGACTACTACCATGCT	20	0.00312223
TATATTTTTGTTTACTACAAC_TTTGTTGCCGGTATTAATGCTGGTACTAGTACCAAT_GCTTGGGCTTACTACTCTGGTTACTACCCGTACGTTCATCGT	20	0.00312223
TATATTTCTCTGGGTTACAAA_TTTGTTGCCGCTATTAGTTGGGGTGGTACTACCAAT_GCTTACCGTGACTACTACGACTACTACTACCTTGCT	20	0.00312223
ACTATTTTTTACTACACTGAC_TTTGTTGCCGCTATTACTTGGGGTGGTAATACCAAT_GTTCATCAGTACTACGACTGGGCTTATGAC	20	0.00312223
TATATTTCTTACGACTCTGAC_TTTGTTGCCGCTATTAGTTACGGTGGTACTACCTAT_GTTTACTACCCGGACGGTTGGGCTTATTAC	20	0.00312223
ACTATTTTTGGTGTTAACTAC_CTTGTTGCCACTATTGGTTACGGTACTATTACCAAT_GCTTACAACCCGTGGTACCGTGGTTATGAC	20	0.00312223
TCTATTTTTGGTTCTTACACT_CTTGTTGCCGCTATTAATTCTGGTGGTATTACCTAT_GTTTTCCTGTACTACTGGGGTGTTCATGGT	20	0.00312223
ACTATTTTTCACTCTGGTTAT_CTTGTTGCCAGTATTGGTTACGGTACTATTACCAAT_GTTCTGCGTGCTTACTACTACGGTGGTTCTATCGGTCTTTGG	20	0.00312223
TATATTTTTTCTCATTCTACT_TTTGTTGCCGGTATTACTTACGGTAGTAATACCAAT_GTTGACGACGGTTTCTACTACTGGTTTTAC	20	0.00312223
TATATTTCTCAGTACCGTTAC_TTTGTTGCCGCTATTACTGGTGGTACTACTACCAAT_GCTATCTTCGACTCTGACGCTTACGGTGGTTACCTGTATTAC	20	0.00312223
TATATTTTTTCTTGGTACGGT_TTTGTTGCCGGTATTGATTACGGTAGTACTACCTAT_GCTCTGTCTTACACTTACTACTCTCAGGTTGACGGTTATGGT	20	0.00312223
TATATTTCTTACTCTTACGTT_CTTGTTGCCGCTATTACTGTTGGTACTACTACCTAT_GTTGGTACTTACTACGACGACGAAGACTGGTACGACTATTAC	20	0.00312223
ACTATTTTTTCTGCTCGTTAC_CTTGTTGCCACTATTGGTTACGGTGGTACTACCTAT_GTTGACGACTCTTACTACGCTCGTTGGGCTTACTACCATACT	20	0.00312223
ACTATTTTTGCTGACGGTTAC_TTTGTTGCCACTATTGCTACTGGTGGTAGTACCAAT_GCTCTGACTGACTACGGTTACGACTACTGGTACTACCATGCT	20	0.00312223
AATATTTTTTACTACACTTAC_TTTGTTGCCAGTATTAGTCCGGGTGGTAATACCAAT_GTTTACCCGTACATCTGGACTCATATC	20	0.00312223
TATATTTCTGACGGTCTGTAC_CTTGTTGCCGCTATTGGTTACGGTACTACTACCAAT_GTTATCTGGTACCAGTACTACGGTGGTGGTTACCGTCATTAC	20	0.00312223
ACTATTTCTCCGACTGACATC_CTTGTTGCCACTATTTGTGACGGTACTAATACCTAT_GTTGACGCTGACGACGCTCGTGACTACAAATGGTCTCATGTT	20	0.00312223
TATATTTCTGGTCTGTACGAC_TTTGTTGCCGGTATTGGTTACGGTGCTATTACCTAT_GTTGTTTACACTGCTTACTACTACTACTACGTTTACCATACT	20	0.00312223
TATATTTTTGTTTACTACGAC_TTTGTTGCCGGTATTGATGACGGTGCTAGTACCTAT_GCTGTTACTCGTTACTACGCTTACTACTACCGTACTCATTAC	20	0.00312223
TCTATTTCTTACTACACTGCT_CTTGTTGCCGCTATTACTCACGGTGCTATTACCAAT_GTTTACCCGGTTTACTGGGGTTCTTCTTTCTACACTTATGCT	20	0.00312223
ACTATTTTTACTCCGGACCTG_TTTGTTGCCGGTATTGATTACGGTGGTATTACCTAT_GTTAACATCTACCCGTACTACTGGTACGCTGAAATCTATTAC	20	0.00312223
ACTATTTTTTGGACTACTTAC_TTTGTTGCCAGTATTGGTAACGGTGGTAGTACCTAT_GCTAACCCGTACGGTGTTCGTTCTTACTACTACCATTTTTGG	20	0.00312223
ACTATTTTTTACGCTGCTGAC_TTTGTTGCCAGTATTGATTACGGTGCTAATACCTAT_GCTACTTACTACGGTGCTTACTACTATGGT	20	0.00312223
ACTATTTTTGCTGGTCAGTAC_TTTGTTGCCGCTATTGATGCTGGTGGTATTACCAAT_GTTGACTTCTACACTTCTTGGTACTTTTAC	20	0.00312223
TATATTTCTCAGGGTTACCGT_TTTGTTGCCGCTATTAATTACGGTAGTAATACCTAT_GCTAAACAGATCGACCTGCTGTACGTTTACGTTCATCGT	20	0.00312223
TATATTTCTCAGGGTTACTAC_TTTGTTGCCACTATTAATTCTGGTACTACTACCTAT_GCTTACCCGCATTACTACCTGGAAGCTTACTACTACCTTGCT	20	0.00312223
TCTATTTTTAACTACGGTGTT_TTTGTTGCCAGTATTAATACTGGTGGTAGTACCAAT_GCTGGTACTCCGTACGGTTACTACCTTTAC	20	0.00312223
TATATTTCTCAGGTTGGTATC_TTTGTTGCCACTATTAGTCGTGGTGGTAATACCAAT_GTTGACATCCCGTACGCTTACTACTACATCGGTGACTATCGT	20	0.00312223
TATATTTTTTCTCCGTTCGGT_CTTGTTGCCGGTATTAGTCAGGGTGGTAATACCTAT_GTTGTTCAGGCTTGGTTCTCTAACTATTAC	20	0.00312223
TATATTTTTGACTACTCTTAC_TTTGTTGCCGCTATTGATTACGGTGCTACTACCTAT_GTTTGGTACTACGAACATTACTACCAGTCTTACATCCATCCG	20	0.00312223
AATATTTTTTACATCGACACT_TTTGTTGCCAGTATTGATATCGGTGCTAGTACCTAT_GTTTACCCGTTCGAATACGACTACTTCTACTACTACCATGCT	20	0.00312223
AATATTTTTTGGCCGTCTTTC_TTTGTTGCCAGTATTGCTGACGGTGCTAGTACCTAT_GCTTGGGACGACTACTTCGACTGGTTTGGT	20	0.00312223
ACTATTTTTGCTGCTTCTTCT_CTTGTTGCCGCTATTGCTGTTGGTACTAGTACCTAT_GCTCATTTCTGGTACTACGCTGTTCATGGT	20	0.00312223
TCTATTTCTTACTACTACGTT_TTTGTTGCCGGTATTAGTTACGGTACTACTACCTAT_GCTAACTCTCTGTACGACTACGACTACTACTCTGACTATGAA	20	0.00312223
TCTATTTCTTACTTCGGTTAC_TTTGTTGCCACTATTGCTTTCGGTGGTACTACCAAT_GCTTACGGTGAACTGTACGGTTGGTACGCTTACGCTCTTGTT	20	0.00312223
AATATTTCTTACGTTTACAAC_TTTGTTGCCACTATTGCTGCTGGTGGTAATACCAAT_GTTGGTTACTACTACCCGAAAATCTTTCGT	20	0.00312223
TATATTTCTTGGTACTCTTAC_CTTGTTGCCAGTATTAGTTACGGTACTAGTACCAAT_GTTTACCGTTTCCATGACGAATGGTATCTG	20	0.00312223
ACTATTTTTTACTACACTGGT_TTTGTTGCCGGTATTACTTACGGTGGTACTACCAAT_GCTGGTTACCGTGGTTCTGGTTACTATTGG	20	0.00312223
TATATTTTTTACACTGACATC_CTTGTTGCCACTATTGATGACGGTACTACTACCAAT_GTTGTTAACTCTGGTTCTTACTACGACTACAAAGACTACCATTCT	20	0.00312223
TCTATTTCTTACGCTACTGAA_TTTGTTGCCGCTATTGATTACGGTGCTAATACCAAT_GCTTCTGGTGACTACTACTGGTCTGCTTGGACTTTCTATAAC	20	0.00312223
ACTATTTTTGCTGACTCTGCT_CTTGTTGCCACTATTAGTGGTGGTGCTAGTACCTAT_GCTCGTTACTACCCGCTGGACCGTATCGGTTACCTGCATTCT	20	0.00312223
TATATTTTTTCTCAGCCGTAC_TTTGTTGCCAGTATTGATTGGGGTAGTATTACCTAT_GTTGACCTGGACGCTGAATACTTCGGTTACTACCCGTTTTGG	20	0.00312223
TATATTTCTTGGTACTCTTAC_TTTGTTGCCAGTATTGGTGGTGGTGGTATTACCTAT_GTTCCGTACTGGGACGACTCTTACTTTCGT	20	0.00312223
TATATTTTTTCTTTCATCAAC_TTTGTTGCCGCTATTAGTGACGGTAGTAGTACCAAT_GTTGGTTACGTTTACTACTGGTACACTTGGGACGCTCTTCAG	20	0.00312223
ACTATTTCTGACGTTTACTAC_TTTGTTGCCGGTATTACTTCTGGTGCTAGTACCTAT_GCTTACCCGTACGGTTACTCTTACTATTCT	20	0.00312223
TATATTTTTGACTACACTACT_TTTGTTGCCGGTATTACTTACGGTAGTAATACCAAT_GCTGAATCTCTGTCTGACACTTACTGGGACTCTACTTATTTC	20	0.00312223
AATATTTTTCCGTACACTAAC_TTTGTTGCCGCTATTGGTCAGGGTGGTAGTACCTAT_GTTTACGACCCGTACTACTACTTCTATGAC	20	0.00312223
ACTATTTTTTCTGCTATC_TTTGTTGCCACTATTAGTACTGGTGGTACTACCTAT_GCTTCTGTTCAGGACGACAACTGGTACTACCGTTGGTTTTAC	20	0.00312223
TATATTTTTTACACTGACATC_CTTGTTGCCACTATTGATGACGGTACTACTACCAAT_GTTGTTAACGCTGGTTCTTACTACGACTACAAAGACAACCATTCT	20	0.00312223
ACTATTTCTGGTTACGACTAC_TTTGTTGCCGCTATTGCTGCTGGTGGTAATACCAAT_GCTTGGGGTGGTTACTACCTGTTCCATTCT	20	0.00312223
ACTATTTTTGGTAACCATGCT_TTTGTTGCCGGTATTGCTTACGGTACTACTACCTAT_GTTCGTTCTCAGTACTACTCTCATCATTTC	20	0.00312223
TATATTTTTTCTTCTGAAGCT_TTTGTTGCCGGTATTGGTGCTGGTACTACTACCTAT_GCTACTCAGGCTTACTGGTACTGGTATGAA	20	0.00312223
TCTATTTTTTACGACGAAACT_CTTGTTGCCACTATTGGTGTTGGTACTACTACCTAT_GCTGACCCGTTCGGTTACTACTTCTATTGG	20	0.00312223
ACTATTTTTACTCGTGTTATC_TTTGTTGCCAGTATTACTAACGGTGGTATTACCAAT_GTTTACGGTCCGTACTTCTACAAATATGCT	20	0.00312223
AATATTTTTGGTTACCTGACT_TTTGTTGCCGCTATTAGTGAAGGTGGTAATACCAAT_GCTTACGACAACGACTGGTACTACTATTAC	20	0.00312223
TATATTTCTCAGCTGTACTCT_CTTGTTGCCGGTATTGGTACTGGTGCTACTACCAAT_GTTACTTACGCTTCTCGTGCTTACTACCGTTACTCTTATCGT	20	0.00312223
TATATTTCTCGTTCTTCTCGT_TTTGTTGCCGCTATTAATTACGGTGGTAGTACCAAT_GTTTACGTTCCGTACTGGTACGACCATTAC	20	0.00312223
ACTATTTTTTACGTTGTTGAC_TTTGTTGCCAGTATTAGTCGTGGTGGTAATACCAAT_GCTTTCCAGATCTACTGGTACTACTACCGTGACTACTATTAC	20	0.00312223
TATATTTCTACTTACCGTTAC_CTTGTTGCCGGTATTGATTACGGTGGTAATACCAAT_GCTCAGGACTACTGGTACGCTGTTGGTGCTCAGTGGTATGCT	20	0.00312223
AATATTTTTTACCTGGAAGCT_TTTGTTGCCGGTATTGATTACGGTGCTAATACCTAT_GTTTACGGTCAGTACACTTGGGGTTATTAC	20	0.00312223
AATATTTTTCAGAACCTGTAC_TTTGTTGCCACTATTAATTACGGTGCTAATACCTAT_GCTTGGGGTCGTACTTACTCTTCTTACGCTCCGTACCATTGG	20	0.00312223
TCTATTTCTTACTGGGACTGG_CTTGTTGCCAGTATTAGTCGTGGTGGTAGTACCAAT_GCTCAGCGTAACTCTTACACTTACTACTACGGTGGTTATCTG	20	0.00312223
TCTATTTCTTACTGGGCTACT_TTTGTTGCCGGTATTGGTGTTGGTGGTAGTACCTAT_GTTTACGACCTGTACGACAACGGTTACTACCAGGGTCATTAC	20	0.00312223
ACTATTTTTATCGACCGTAAC_TTTGTTGCCGCTATTAGTGACGGTAGTAGTACCAAT_GCTGGTGACGACCTGGACTTCAAACTTTCT	20	0.00312223
TCTATTTTTCCGGGTCGTTAC_CTTGTTGCCGGTATTACTTACGGTGGTATTACCTAT_GTTTTCCTGTTCCAGTTCGACCTGTTTGGT	20	0.00312223
ACTATTTCTTGGTACTGGGAC_TTTGTTGCCGGTATTGGTTACGGTAGTACTACCAAT_GCTGTTCATGGTGGTGCTGCTGGTTACTACTGGTACCATCAG	20	0.00312223
TATATTTCTCAGCGTACTTGG_TTTGTTGCCAGTATTAGTTTCTACGGTGGTATTACCAAT_GTTTTCCGTGACCGTTACTCTTGGTACGACGGTTACTATGCT	20	0.00312223
TCTATTTTTTACTACTACGAC_TTTGTTGCCACTATTAGTTACGGTAGTACTACCTAT_GTTGACACTTACTACTGGGACGCTCATTAC	20	0.00312223
TATATTTCTCAGCGTATCGAC_TTTGTTGCCGCTATTAATCCGGGTGCTAATACCTAT_GTTGGTTACGACTGGTCTCGTTACTATTAC	20	0.00312223
AATATTTTTGGTTACGAATGG_CTTGTTGCCGGTATTGATACTGGTGGTAATACCTAT_GTTTACGAATACTACTACTCTATCTATGAC	20	0.00312223
ACTATTTTTTGGCCGGAATAC_CTTGTTGCCAGTATTAATTACGGTGCTATTACCAAT_GCTTCTTCTGACTACGTTACTTACTACGGTGACCGTTATCAG	20	0.00312223
ACTATTTTTTACGCTTAC_CTTGTTGCCGCTATTACTATCGGTAGTAGTACCTAT_GTTTACTCTTTCTACCGTTCTCAGTTTTAC	20	0.00312223
ACTATTTTTTGGCCGGAATAC_CTTGTTGCCGGTATTGATTACGGTGGTAGTACCTAT_GTTATCGGTGGTTACACTTACACTTATATC	20	0.00312223
TATATTTCTACTTACCTGAAC_TTTGTTGCCAGTATTGATTACGGTGCTATTACCAAT_GCTTACTCTACTAACTGGTGGTACGCTTACCATCAGCATTAC	20	0.00312223
AATATTTTTGGTTACCTGTAC_TTTGTTGCCGGTATTAGTTACGGTAGTAATACCAAT_GTTGGTCCGTACTGGGCTTCTTACTATGAC	20	0.00312223
AATATTTCTATCGTTTACCGT_TTTGTTGCCGGTATTACTGGTGGTACTAGTACCTAT_GCTAAATACCCGGGTGCTTCTCGTTTTACT	20	0.00312223
AATATTTTTTGGCAGTCTGCT_TTTGTTGCCAGTATTGGTTACGGTAGTAGTACCAAT_GCTTGGTACTACCCGCATGCTTACTTTTAC	20	0.00312223
TATATTTTTCGTCCGGTTATC_CTTGTTGCCGCTATTACTGTTGGTACTACTACCAAT_GTTTACTTCGTTCCGTACTACTCTTACACTGACACTCATGTT	20	0.00312223
TATATTTTTGACTACTCTACT_TTTGTTGCCGCTATTACTGACGGTGCTACTACCAAT_GTTCTGTACACTGGTTACACTTGGTACGTTGACGTTTATTGG	20	0.00312223
AATATTTTTGACTACACTGAC_CTTGTTGCCGGTATTACTTACGGTACTAGTACCTAT_GCTTACTCTGACGACGCTTGGTACTATCTG	20	0.00312223
TCTATTTTTGACACTGTTTTC_CTTGTTGCCGGTATTACTTACGGTGGTACTACCTAT_GCTGTTCTGGAATACTCTGAATACCTTGCT	20	0.00312223
TATATTTCTCGTTACTACTAC_TTTGTTGCCAGTATTAATCCGGGTACTAGTACCAAT_GCTTACCTGGACACTGACTACCTGGCTTGGACTCAGTATTAC	20	0.00312223
ACTATTTTTGCTGCTGACGCT_CTTGTTGCCACTATTACTACTGGTGGTATTACCAAT_GTTGCTTGGTACTACGGTTACTACTATGGT	20	0.00312223
TCTATTTCTTACGCTACTGAA_TTTGTTGCCGCTATTGGTTACGGTGCTAGTACCTAT_GTTTGGTCTCTGGGTTCTTACGGTTATCCG	20	0.00312223
TCTATTTCTACTCGTGACTAC_TTTGTTGCCAGTATTAGTGGTGGTACTAATACCTAT_GTTGCTCATGGTGGTTACTACGGTTACTACTACGACCTTGTT	20	0.00312223
ACTATTTCTGGTTACGACTAC_CTTGTTGCCGCTATTACTTACGGTAGTATTACCAAT_GTTGACTCTGACTACTACTACGGTTACTGGACTTCTCATCGT	20	0.00312223
AATATTTTTTACTACGGTGAC_TTTGTTGCCACTATTACTTACGGTGGTACTACCTAT_GCTGACGCTGGTTACAACTACGACTACGGTGTTGCTTATGAC	20	0.00312223
TATATTTTTTCTCATACTGAC_TTTGTTGCCAGTATTGCTCGTGGTACTAATACCTAT_GTTCCGTACTACTACTACCCGTTCGCTGACTACTACTTTGGT	20	0.00312223
TATATTTCTGACGGTCAGGAC_TTTGTTGCCGCTATTGGTGACGGTAGTAATACCAAT_GTTGACTTCTACGACTACAAAGGTTATCCG	20	0.00312223
TCTATTTCTTACATCTACTCT_TTTGTTGCCAGTATTAATGACGGTGGTAATACCAAT_GTTAAACGTCCGCGTTATTGG	20	0.00312223
TATATTTCTTTCTCTGGTCGT_CTTGTTGCCGCTATTACTGGTGGTACTACTACCAAT_GCTGTTACTAAAGACCCGTACTTCTACTCTTACTACCATCAG	20	0.00312223
ACTATTTTTACTCCGTACAAC_CTTGTTGCCGGTATTAATCGTGGTAGTAGTACCTAT_GCTTACCAGTCTTACTACAACTACTACGACGGTCTGTATACT	20	0.00312223
TCTATTTTTCGTTACCTGAAA_TTTGTTGCCGGTATTGGTTACGGTGGTATTACCTAT_GCTTACGACGCTGGTGGTCCGTGGTACTCTATCGGTCTTGTT	20	0.00312223
AATATTTTTGGTTACGACGAA_TTTGTTGCCGGTATTACTACTGGTAGTAGTACCAAT_GCTCTGGGTCGTTACGTTTGGGACCATGAC	20	0.00312223
TCTATTTTTCGTTACCATTCT_CTTGTTGCCGCTATTAGTTACGGTACTACTACCAAT_GCTGTTGACGGTTACTGGTACCATCTTTAC	20	0.00312223
AATATTTTTCCGTACTACAAC_TTTGTTGCCGCTATTGATGGTGGTAGTACCAAT_GTTCTGGACTACCCGTACTGGTGGGGTGACTCTGGTCTTTAC	20	0.00312223
TATATTTCTCGTTGGCAGCTG_TTTGTTGCCGGTATTAGTTACGGTACTAATACCTAT_GTTTCTCCGTACTGGCATGAACAGTATTTC	20	0.00312223
ACTATTTTTTCTGCTCCGGTT_TTTGTTGCCGGTATTGCTTACGGTGCTACTACCAAT_GTTCCGGACCAGGACGACTACGACGACGGTCCGTACTATGAC	20	0.00312223
TCTATTTCTTACTGGTACACT_TTTGTTGCCACTATTGGTCATGGTACTAGTACCTAT_GCTCGTTACGACTCTTGGTACGCTCTTTTC	20	0.00312223
ACTATTTTTTCTTACACTCCG_TTTGTTGCCACTATTGGTTGGGGTGGTAGTACCTAT_GTTAACTACCCGCCAGGTTACTACCATTAC	20	0.00312223
TATATTTCTTTCTACACTGGT_TTTGTTGCCACTATTACTTACGGTAGTATTACCAAT_GTTGGTTTCTACTACTCTTACGGTTCTTACATCTTCTATAAA	20	0.00312223
TCTATTTTTTACGCTGACGAC_CTTGTTGCCAGTATTAATCTGGGTGGTAATACCTAT_GTTTCTTACGGTGACTACTACGACTACACTACTTATTAC	20	0.00312223
TATATTTCTCAGCTGACTTGG_CTTGTTGCCACTATTACTCTGGGTGGTACTACCAAT_GTTCGTTACTACCCGTACTGGTACGACCCGTACTCTTTTACT	20	0.00312223
ACTATTTTTGGTACTGACTCT_CTTGTTGCCGGTATTACTTACGGTAGTACTACCTAT_GTTCTGCAGGACGCTTACTACTGGCCGCTGCCGTACGGTTATTAC	20	0.00312223
TCTATTTTTCCGTACTACCGT_CTTGTTGCCACTATTGGTTACGGTAGTAGTACCAAT_GCTCGTTACTCTTCTTACTACGCTTTTGGT	20	0.00312223
TCTATTTTTTACGACGAATAC_CTTGTTGCCGGTATTAATGCTGGTGGTAGTACCTAT_GTTGAAGGTGAACAGGACGTTTGGGGTGGTTACTGGTATCGT	20	0.00312223
TATATTTTTTACACTGACATC_CATGTTGCCACTATTGATGACGGTACTACTACCAAT_GTTGTTAACGCTGGTTCTTACTACGACTACAAAGACTACCATTCT	20	0.00312223
TCTATTTCTGACTACCGTTAC_TTTGTTGCCAGTATTGCTTACGGTACTAATACCTAT_GTTTCTTGGTACTGGGGTTACTACTTTTAC	20	0.00312223
TATATTTTTGCTTACGGTGAC_TTTGTTGCCACTATTGCTTACGGTACTAGTACCTAT_GCTGTTTACCCGGGTTGGCCGGGTTATGGT	20	0.00312223
TATATTTTTTCTGCTCCGTAC_TTTGTTGCCGGTATTGGTGACGGTGCTACTACCTAT_GTTGGTCGTGTTATCCCGTACTACGGTTACTCTTATTAC	20	0.00312223
AATATTTTTGACTACCGTTCT_TTTGTTGCCGCTATTACTGGTGGTGGTAGTACCTAT_GCTTCTGTTTTCACTCAGTGGATCCATTAC	20	0.00312223
TATATTTTTTACTACACTTCT_TTTGTTGCCAGTATTGATACTGGTGCTATTACCAAT_GCTTACATCGTTTACGACGACTACTGGGGTTCTGTTCATTAC	20	0.00312223
ACTATTTCTGACCCGTACTAC_TTTGTTGCCGCTATTGGTTACGGTACTAATACCAAT_GTTAACGGTTACACTACTCATGAACCGTGGTACCGTTTTTAC	21	0.00327834
TATATTTCTTACGACGCTGTT_TTTGTTGCCGCTATTGGTGAAGGTAGTACTACCAAT_GTTTACTACCAGAACTACGACGGTTACGACGACTACTATGGT	21	0.00327834
TCTATTTTTTACTTCGACGAC_TTTGTTGCCACTATTGATTGGGGTGGTAATACCTAT_GCTTACTACCCGGACGACTACCAGTGGTCTACTTACTATTAC	21	0.00327834
TCTATTTTTTGGTACTCTCCG_CTTGTTGCCAGTATTAATTACGGTAGTAGTACCTAT_GCTTACGGTAACCAGTGGTACGGTTATACT	21	0.00327834
TATATTTCTGTTTACGGTCTG_TTTGTTGCCGCTATTGCTTTCGGTACTACTACCAAT_GTTTCTTTCGGTTTCGCTTACTACCATCCG	21	0.00327834
ACTATTTCTGACGTTTCTGAC_TTTGTTGCCGGTATTACTCGTGGTACTATTACCTAT_GCTGACGACCCGTACTACGACGGTTATTAC	21	0.00327834
ACTATTTTTTACGCTGACTAC_CTTGTTGCCACTATTACTGACGGTACTACTACCTAT_GCTACTGACGACTTCGGTTACGACGACGAAGACTACGACCTGTTCTAT	21	0.00327834
TCTATTTTTCTGTACAACGCT_TTTGTTGCCAGTATTAATTTCGGTGGTACTACCAAT_GCTTCTTTCTACTGGTACTACGTTCATGGT	21	0.00327834
TATATTTCTTACTCTTACGTT_CTTGTTGCCACTATTGCTTACGGTACTATTACCAAT_GCTTCTACTGACGACGACTGGGAATACTACTACCATCTTGAC	21	0.00327834
TATATTTTTTACGAACATCAG_TTTGTTGCCGGTATTGCTTACGGTACTAATACCTAT_GCTCATTACGGTGGTGTTTACGCTTGGTCTCATGTTCATGGT	21	0.00327834
ACTATTCTTTACTACGACGAC_TTTGTTGCCGCTATTACTAACGGTGGTACTACCAAT_GCTGACGACTCTACTTACTACGAAGACTACAAAGCTTATTAC	21	0.00327834
TATATTTCTTACTACGGTACT_TTTGTTGCCGCTATTAGTGCTGGTACTACTACCAAT_GTTGACTGTTACTACGGTGACTGGTACTACGACGACTATTAC	21	0.00327834
TCTATTTTTTACGACCCGATC_CTTGTTGCCAGTATTAGTTACGGTAGTACTACCTAT_GTTACTCCGGACCCGTGGTTCCATTACTACGACCCGTATGAC	21	0.00327834
TATATTTTTGGTGGTCTGGCT_CTTGTTGCCGCTATTGGTGCTGGTAGTATTACCTAT_GCTGACATCACTCAGTGGCATTTCTACATCGCTTACCATTAC	21	0.00327834
TCTATTTCTTACTGGTCTACT_TTTGTTGCCACTATTGATGGTGGTGCTACTACCTAT_GTTCTGGGTCTGTTCTACTACTACTCTCCGGGTGGTTTTTCT	21	0.00327834
TATATTTTTTACACTGACATC_CTTGTTGCCACTATTGATGACGGTACTACTAACAAT_GTTGTTAACGCTGGTTCTTACTACGACTACAAAGACTACCATTCT	21	0.00327834
AATATTTTTGGTTACACTTAC_TTTGTTGCCAGTATTACTGGTGGTAGTACTACCTAT_GTTTACTACTACGACTACAAAGACTTTGAC	21	0.00327834
TATATTTTTTACACTGACATC_CTTGTTGCCACTATTGATGACGGTACTACTACAAAT_GTTGTTAACGCTGGTTCTTACTACGACTACAAAGACTACCATTCT	21	0.00327834
TATATTTCTCCGTCTTCTTGG_CTTGTTGCCACTATTACTTGGGGTAGTAATACCTAT_GTTTTCTACGGTCGTTACAACTACGGTGGTTACTACCATGAC	21	0.00327834
TCTATTTTTTGGTACGCTACT_TTTGTTGCCACTATTAGTCCGGGTAGTAGTACCTAT_GTTCGTTACGGTGACCCGTCTTACTATCCG	21	0.00327834
AATATTTTTCTGTCTGACGAA_CTTGTTGCCGCTATTGCTTACGGTGGTAGTACCAAT_GCTGACGACGTTTACTACGACGACTCTTACTACAACCATTAC	21	0.00327834
TCTATTTTTGGTGCTGAAACT_TTTGTTGCCGCTATTGATGACGGTGGTAATACCTAT_GTTGGTGCTGGTTACTACTCTTACTCTTACGCTTACTTTTAC	21	0.00327834
ACTATTTCTCGTTACTACGAA_TTTGTTGCCGCTATTAATTACGGTACTAATACCAAT_GCTTACGACCAGTACTGGAACTTCTTTGTT	21	0.00327834
ACTATTTTTTACCATACTATC_CTTGTTGCCACTATTGGTTACGGTGGTACTACCAAT_GCTGGTTGGTACAACTACCCGCATCATTACGACTACTATGCT	21	0.00327834
ACTATTTTTGAAGACCCGTAC_TTTGTTGCCGCTATTACTCCGGGTACTAATACCTAT_GCTGAATCTGACCCGTACTGGTGGTACGACTACCTGTATGCT	21	0.00327834
TATATTTCTTACGAATACTAC_TTTGTTGCCGCTATTAATACTGGTAGTAGTACCAAT_GCTTTCTTCGGTTCTGACTACTACTACTACTTCGACTTTTAC	21	0.00327834
TCTATTTCTTACATCTACGCT_CTTGTTGCCACTATTAGTTACGGTGGTATTACCAAT_GTTACTTACTACTACGGTCGTTACTATACT	21	0.00327834
ACTATTTCTTACGCTTACGTT_CTTGTTGCCGCTATTGATACTGGTAGTACTACCTAT_GCTCAGTGGTACACTGACTACTACGGTTCTTGGACTTATTGG	21	0.00327834
TATATTTTTGACTACACTGCT_TTTGTTGCCGCTATTAATACTGGTGGTAGTACCAAT_GTTCGTGACTCTGACCGTTGGTCTTACTACTCTGTTCATTAC	21	0.00327834
ACTATTTTTGAAGTTTACTGG_TTTGTTGCCGGTATTGGTGTTGGTGGTATTACCTAT_GTTCATTCTTACCGTCGTACTGGTCATGGTCGTTCTCATCGT	21	0.00327834
TATATTTCTTACTACGCTGCT_CTTGTTGCCACTATTGCTCCGGGTAGTACTACCAAT_GTTTCTTACCATGACGAATACTACTACAACCGTGACCTTGTT	21	0.00327834
TATATTTCTTTCTACGCTAAA_CTTGTTGCCAGTATTAGTTACGGTAGTAATACCAAT_GCTAAACCGACTTACTACTCTTACGACTACGACTCTTTTTGG	21	0.00327834
TATATTTCTTACTCTTACGGT_CTTGTTGCCGGTATTGGTTTCGGTGCTAGTACCTAT_GTTCCGCTGTACTCTTACTACACTCTTTAC	21	0.00327834
TATATTTTTTACGAAGCTGAA_CTTGTTGCCAGTATTGGTTACGGTAGTACTACCTAT_GCTGACCAGCAGTACCTGTGGGACTACTGGCATTGG	21	0.00327834
AATATTTCTCCGCATTCTAAA_CTTGTTGCCGGTATTGATTTCGGTACTAATACCTAT_GCTGGTTCTGGTTGGGGTGACTGGGACGACGTTGAATATGAC	21	0.00327834
ACTATTTTTACTCATCGTCAG_TTTGTTGCCGGTATTGATTCTGGTGCTAATACCTAT_GCTCAGTCTACTATCAACTGGGTTTGGTACGACAAATATGAC	21	0.00327834
TCTATTTTTGACTCTGACCTG_TTTGTTGCCGCTATTACTACTGGTAGTAATACCAAT_GCTACTGACTGGTCTCAGGGTCTGTATTTC	21	0.00327834
AATATTTCTGGTGACGACTCT_TTTGTTGCCAGTATTGCTTACGGTACTAGTACCTAT_GTTGAATACGGTCTGCTGTACAAACGTAACTACGACTATTGG	21	0.00327834
ACTATTTCTCCGTCTAAATAC_CTTGTTGCCACTATTGGTGCTGGTGCTACTACCTAT_GCTGGTACTATCGACGCTGACTACCAGGACTACTACTATGAC	21	0.00327834
TCTATTTCTTACTTCTGGTGG_CTTGTTGCCGGTATTACTTACGGTACTAATACCTAT_GTTTCTGACGACGACTGGCTGTCTTGGTACGGTCAGCTTTTC	21	0.00327834
ACTATTTCTCGTCAGCCGAAC_TTTGTTGCCGGTATTACTCATGGTAGTAGTACCTAT_GCTGTTCCGTACGTTAACTCTGGTTATGGT	21	0.00327834
ACTATTTTTTGGTCTTTCTAC_TTTGTTGCCGGTATTGCTCCGGGTGCTAGTACCTAT_GCTGGTTCTCGTAACGCTTACTCTCTGTCTCTGTACTATTAC	21	0.00327834
TCTATTTTTGGTCGTCCGATC_CTTGTTGCCAGTATTAATAACGGTGGTATTACCAAT_GTTATCGGTTACCCGTACTCTTACTACTACTACGGTCATGAA	21	0.00327834
TATATTTCTCGTGGTGCTCGT_CTTGTTGCCAGTATTACTACTGGTGCTAATACCTAT_GCTGGTGACTCTTACTCTGTTTACTACTACCATTACTTTCAG	21	0.00327834
ACTATTTCTGGTTACGGTAAC_TTTGTTGCCGGTATTACTTACGGTGCTAGTACCTAT_GTTGAATGGTACGACGACCTGGACTACTACCAGACTTATTGG	21	0.00327834
TATATTTTTTACACTGACATC_CTTGTTGCCACTATTGATGACGGTACTACTACCAAT_GTTGTTAACGCTGGTTCTTACTACGACTCCAAAGACTACCATTCT	21	0.00327834
AATATTTTTTACCCGTCTCTG_TTTGTTGCCGCTATTGCTGCTGGTGCTAATACCTAT_GTTGACCCGGACCATTACTACGCTTATTGG	21	0.00327834
TATATTTTTCGTTGGCTGGAC_TTTGTTGCCAGTATTAGTTCTGGTAGTATTACCTAT_GTTGACGAAACTTACGGTGGTTACTACGACCATTCTTATGTT	21	0.00327834
TATATTTTTTCTCCGCGTATC_CTTGTTGCCGCTATTGGTTACGGTAGTAGTACCTAT_GCTTACCCGTTCGCTTACGACTACTATTCT	21	0.00327834
TATATTTCTGGTCGTGACGCT_CTTGTTGCCACTATTGGTGACGGTACTACTACCTAT_GTTAAATACCGTCGTAACGCTGAAGCCTCTGCAGGACCTTTAC	21	0.00327834
TATATTTCTGACCCGCTGTAC_TTTGTTGCCGCTATTGGTTACGGTGCTAGTACCAAT_GCTTCTGTTTACTACGTTTACTGGTACGCTAACTTTCCG	21	0.00327834
AATATTTTTGGTGTTCGTTAC_TTTGTTGCCGGTATTAGTGCTGGTAGTAATACCTAT_GTTCGTGAAGACGTTTCTTGGTACCGTTCTCATCCGTATTAC	21	0.00327834
TCTATTTCTTGGTTCTACCAG_TTTGTTGCCAGTATTGGTGACGGTACTATTACCAAT_GCTGAAGACGACGGTTACTACTACTACTACGGTGACCTTCGT	21	0.00327834
ACTATTTTTGGTACTCGTCTG_CTTGTTGCCGCTATTAATGTTGGTAGTAGTACCTAT_GTTGACCTGTACTACCTGTACGCTCTTTCT	21	0.00327834
TATATTTCTTACGGTTGGTAC_CTTGTTGCCGGTATTGCTTACGGTGGTACTACCTAT_GTTCTGCTGTACGACGGTTACTACTACTACTACGACTATGTT	21	0.00327834
AATATTTTTTACTGGTACTTC_TTTGTTGCCGGTATTGGTGACGGTGCTACTACCTAT_GCTTGGCGTGGTTACTGGGACGGTTTTGCT	21	0.00327834
TCTATTTTTGGTCCGTACTAC_TTTGTTGCCGCTATTACTCGTGGTGCTAGTACCAAT_GTTTACGTTCAGACTGACTACTGGTACGACACTGGTCATTAC	21	0.00327834
AATATTTTTACTGCTGTTGCT_TTTGTTGCCAGTATTACTCGTGGTAGTATTACCTAT_GCTTCTTACTACTACGGTTTCGACCTTTGGACT	21	0.00327834
TCTATTTTTGACTACTGGGAC_TTTGTTGCCAGTATTAGTACTGGTGGTAATACCTAT_GCTTACTACCGTGGTTACGACTACTTTCGT	21	0.00327834
AATATTTCTTACTACAAC_TTTGTTGCCAGTATTAGTCCGGGTGGTAGTACCTAT_GTTACTTCTTGGGACGGTCGTAACGACTACGAATACTATGAC	21	0.00327834
ACTATTTTTGCTGGTCTGTAC_TTTGTTGCCGGTATTGGTATCGGTGGTAGTACCTAT_GCTATCACTTACTCTTCTTACACTTATTCT	21	0.00327834
AATATTTTTTGGTACTACTAC_TTTGTTGCCACTATTAGTCCGGGTGGTAGTACCAAT_GCTTACTCTCGTCTGTCTTACGAATCTCCGTACTACCTTACT	21	0.00327834
TCTATTTTTTCTTACTACATC_TTTGTTGCCGCTATTAGTTCTGGTGCTACTACCAAT_GCTTACTCTGGTGGTTACGCTTACGGTTGGTACGACCATTAC	21	0.00327834
TATATTTCTTGGTCTGACTAC_CTTGTTGCCACTATTAGTTACGGTGCTAGTACCTAT_GTTGACCGTTACTACTACTCTTACGACCTGTTCCATGGT	21	0.00327834
ACTATTTTTACTCCGTACTCT_TTTGTTGCCGGTATTAATTACGGTACTACTACCAAT_GTTCGTTACACTTACACTAACTACTACTGGTCTGACCTTTAC	21	0.00327834
ACTATTTTTTACGCTGGTTAC_TTTGTTGCCACTATTACTTCTGGTGGTAATACCTAT_GCTCGTCAGATCCGTGCTTACGACGAAGACTACTACTATTAC	21	0.00327834
ACTATTTCTTCTGCTGTTGCT_TTTGTTGCCACTATTAATTACGGTGGTACTACCAAT_GCTTACGTTTTCCTGTACACTTACTACCCGCATTGGCATCTG	21	0.00327834
AATATTTTTAACTACGTTCCG_TTTGTTGCCGCTATTGCTTCTGGTGCTACTACCTAT_GCTTACTACTACGAAGTTGGTTACTCTGTTACTTACTATTGG	21	0.00327834
ACTATTTTTTTCTACCTGACT_TTTGTTGCCACTATTGCTGGTGGTGCTAGTACCTAT_GTTTTCCTGCCGGGTGTTTACGCTCAGGAAGTTTATGAA	21	0.00327834
TCTATTTCTTACTACTACTTC_CTTGTTGCCGGTATTACTGACGGTGCTACTACCAAT_GCTGTTGGTTCTTACTACTGGTCTTATGAC	21	0.00327834
AATATTTTTTACTACGCTTAC_CTTGTTGCCACTATTGCTGCTGGTAGTAATACCAAT_GCTTACTTCTCTAACCATTACTGGTATTGG	21	0.00327834
TATATTTCTACTGGTCAGGAA_CTTGTTGCCGCTATTGGTTGGGGTACTAGTACCTAT_GTTTACTCTCGTCGTCATCAGTACTATTGG	21	0.00327834
ACTATTTTTTACGCTGGTGCT_CTTGTTGCCGCTATTGGTGTTGGTGCTAGTACCTAT_GTTACTATCTACTACTACGGTTCTTATGTT	21	0.00327834
TATATTTCTACTGGTACTTAC_CTTGTTGCCGGTATTAGTCCGGGTGGTATTACCAAT_GCTTACGCTTACTGGTACGCTTACTACTACACTGGTCATTGG	21	0.00327834
TCTATTTCTTACGTTTACACT_TTTGTTGCCACTATTGGTTACGGTACTACTACCAAT_GTTTACGGTCGTATCTACGGTTACTACTACGGTTCTTTTTCT	21	0.00327834
TATATTTCTGACCCGTACTAC_TTTGTTGCCAGTATTAATAACGGTGGTACTACCTAT_GCTTACATCCTGGACTACTACGGTTACTACGGTCCGCATCGT	21	0.00327834
TCTATTTTTGACTACACTTAC_CTTGTTGCCAGTATTAGTCATGGTGGTAGTACCTAT_GCTCAGCCGTACTACCAGGGTTACCATCTG	21	0.00327834
TATATTTTTGCTTACCCGGCT_CTTGTTGCCACTATTGGTCATGGTAGTATTACCTAT_GTTTACACTGCTTCTTACTACGGTTACGTTAACTGGTATGCT	21	0.00327834
TCTATTTCTGACTACCGTCGT_TTTGTTGCCGCTATTGATTGGGGTGCTACTACCAAT_GCTTACTGGACTGGTTACGACGAATCTTACTACTACTATTAC	21	0.00327834
ACTATTTTTTGGTGGGACGGC_CTTGTTGCCAGTATTAGTTACGGTGCTAATACCTAT_GTTGAAACTGACGACAAATACTACCTGCAGGGTGCTCATCTG	21	0.00327834
ACTATTTCTCGTCAGACTTAC_CTTGTTGCCGGTATTGGTTACGGTAGTAGTACCTAT_GTTTACAACTACTACTCTCGTTACTACGACGTTGGTTATGTT	21	0.00327834
TATATTTCTACTGCTTCTCAT_TTTGTTGCCGGTATTAATTACGGTGCTAGTACCAAT_GTTGGTCAGCCGTACTGGGACTACGCTGACTACGACTGGCTTTAC	21	0.00327834
ACTATTTCTTCTTCTTCTAAA_CTTGTTGCCACTATTGCTTACGGTGCTAATACCTAT_GTTGACTACTACCGTGAAGACTACTGGGACTACTACTTCCTTTGG	21	0.00327834
TATATTTTTGACTACCGTCAG_TTTGTTGCCGCTATTGCTTACGGTAGTAATACCTAT_GCTACTGACCGTGGTTACTACGGTTATTAC	21	0.00327834
ACTATTTTTGTTTACCGTGAC_CTTGTTGCCAGTATTAGTGGTGGTAGTAATACCTAT_GCTTGGTCTCCGACTTACTACTACGCTTACTCTCGTTATGCT	21	0.00327834
TCTATTTTTTACGACCATCAT_TTTGTTGCCGCTATTAGTCCGGGTGGTAATACCAAT_GCTTACTCTTGGTACGGTTACAACCTTCGT	21	0.00327834
TCTATTTCTTGGTACTCTGCT_TTTGTTGCCGGTATTAATCTGGGTGGTACTACCAAT_GCTCGTGACCGTTACTACTACGTTTATCCG	21	0.00327834
ACTATTTTTTACTACAAAATC_TTTGTTGCCGGTATTGCTTACGGTGGTATTACCAAT_GTTTGGGGTAAATGGTGGGGTTACTACGTTGAAGACTATGCT	21	0.00327834
ACTATTTTTATCGGTTCTGGT_TTTGTTGCCGGTATTGCTGCTGGTGCTAATACCAAT_GCTCGTCGTGTTGACTCTTACCGTTGGCAGTACTACCATACT	21	0.00327834
ACTATTTTTTGGTACACT_TTTGTTGCCGCTATTGCTTCTGGTAGTATTACCTAT_GCTGTTCTGGACGACTACCATTGGTACTACAACGGTTACCATTCT	21	0.00327834
AATATTTTTTACTACGCTGTT_TTTGTTGCCGCTATTAGTCGTGGTACTAGTACCTAT_GCTGAAAACAACTTCGACGACTACTCTTACTACGTTCTTGCT	21	0.00327834
AATATTTTTCCGTACGCTTCT_CTTGTTGCCAGTATTAGTACTGGTGGTATTACCAAT_GCTTGGCAGTCTTACTCTTACTTCGTTTACTACGACTATTGG	21	0.00327834
TCTATTTTTTACTACACTACT_TTTGTTGCCGGTATTAATTCTGGTACTAGTACCTAT_GTTCCGCCGCTGTACTACGGTCGTGGTATCTACGACTATGGT	21	0.00327834
ACTATTTCTTGGTACGACTAC_CTTGTTGCCGCTATTACTGAAGGTAGTATTACCTAT_GCTGACTACGACCAGGCTGGTTACAACTACTGGCGTCATTCT	21	0.00327834
ACTATTTTTATCTACTACGAC_TTTGTTGCCGGTATTGCTCTGGGTGGTAATACCAAT_GTTATCGGTTACAACGGTTACAACTGGTACTACCGTCGTCTTTGG	21	0.00327834
AATATTTTTTACCCGGGTCTG_CTTGTTGCCAGTATTGCTTACGGTACTAGTACCTAT_GCTCCGTGGGACTACTCTTACGGTCTGGACTACTACCTTGAA	21	0.00327834
TATATTTCTCAGCTGGACGTT_TTTGTTGCCAGTATTACTCCGGGTAGTATTACCTAT_GCTTCTTACTACACTGCTATCTACTACGGTTGGGCTCATTAC	21	0.00327834
ACTATTTTTGACGGTGGTTAC_TTTGTTGCCACTATTACTTACGGTAGTATTACCAAT_GTTACTCCGGACCAGACTTACCAGCGTTGGTACTACTATCCG	21	0.00327834
TATATTTTTTCTCTGTACAAC_TTTGTTGCCGCTATTAGTAACGGTGGTATTACCTAT_GCTACTAACTACTTCGGTGACTACGACTACTACTACCATACT	21	0.00327834
ACTATTTCTTACTACGACAAA_TTTGTTGCCGGTATTACTTACGGTGCTAGTACCAAT_GCTTACTTCCGTGACTACTACTGGTATCTG	21	0.00327834
ACTATTTTTTACTACAAAGAC_TTTGTTGCCGCTATTGATGGTGGTACTACTACCTAT_GCTTACGACGTTTCTGACTACTGGTACGGTTCTCGTTATTCT	21	0.00327834
TCTATTTTTGACTACATCGAC_CTTGTTGCCGCTATTGATGACGGTAGTACTACCAAT_GCTGACTTCTGGCGTGGTCATTCTTACTACTACACTTATTAC	21	0.00327834
TATATTTCTTGGATCACTGAC_TTTGTTGCCGGTATTGGTTACGGTAGTAGTACCTAT_GTTCAGGTTTCTTCTTACGGTTACTGGTACTTCGGTTATCAT	21	0.00327834
TATATTTTTTACTACTACAAC_TTTGTTGCCGGTATTAATACTGGTAGTATTACCAAT_GCTTACCTGGCTTACGACCGTCGTTATTCT	21	0.00327834
ACTATTTCTGCTTACGGTACT_CTTGTTGCCACTATTACTACTGGTACTACTACCTAT_GTTACTACTCTGCCGTGGTACGGTGACTACTACTACTTTTAC	21	0.00327834
AATATTTTTTGGTACGCTAAC_CTTGTTGCCGCTATTACTCCGGGTAGTACTACCAAT_GCTTACTGGCGTCTGTACGACGACCGTGTTGAATACCTTCCG	21	0.00327834
TATATTTTTGACTACGACAAC_CTTGTTGCCAGTATTGATGACGGTAGTAATACCTAT_GCTTACTACGGTGACTACTACCGTTACCTGGTTCATTATTAC	21	0.00327834
TCTATTTTTCGTTACCGTTAC_TTTGTTGCCACTATTAATCGTGGTGGTACTACCTAT_GCTTCTTCTATCGACGACTACAAAGACTACGTTCATGAC	21	0.00327834
TCTATTTTTGACTACTCTTAC_TTTGTTGCCAGTATTGCTTACGGTGCTAATACCTAT_GCTTCTGTTGGTTACTACTCTTGGTACTACACTTCTCTGCTTAAA	21	0.00327834
ACTATTTTTGACGACGAATAC_TTTGTTGCCACTATTGCTGACGGTTGTATTACCTAT_GTTGACGACGCTGACTACAAAGCTTATGGT	21	0.00327834
ACTATTTCTTCTTCTTACCTG_CTTGTTGCCAGTATTAGTCGTGGTAGTAATACCAAT_GCTCAGTCTTACTACTTCCTGTACCCGGGTTACCATCTTACT	21	0.00327834
ACTATTTTTATCGGTAAATAC_CTTGTTGCCGCTATTGGTCAGGGTGGTAGTACCTAT_GTTTACCGTTACGTTTCTTACTACGAATACTCTCGTCTTCGT	21	0.00327834
ACTATTTTTGTTTACGACGCT_TTTGTTGCCGGTATTACTGACGGTGCTAATACCTAT_GCTCCGGCTTACGACGACGATTCTTACTACTGGAACTTTCAT	21	0.00327834
ACTATTTCTGCTTACACTGAC_TTTGTTGCCAGTATTGGTTACGGTACTAATACCAAT_GTTTCTCGTTGGTACTACTCTTACTTTGGT	21	0.00327834
AATATTTTTGGTTGGTACTAC_CTTGTTGCCAGTATTGGTTACGGTGGTACTACCAAT_GTTATCTACTACGGTGGTTACCGTCATCTG	21	0.00327834
ACTATTTTTTACTACACTGGT_TTTGTTGCCAGTATTACTTACGGTACTAGTACCTAT_GCTGGTACTTACTCTGAAGGTTACTATTAC	21	0.00327834
TATATTTTTCGTAACTCTGAC_TTTGTTGCCACTATTAATACTGGTAGTAGTACCTAT_GCTCGTTACGCTACTTGGTCTTACGACCGTTACTACCTTTAC	21	0.00327834
TATATTTTTCTGGACGGTGTT_CTTGTTGCCGGTATTAGTAACGGTGGTACTACCTAT_GTTCGTACTGCTGGTTGGTACTACTACGTTTACGACTATGCT	21	0.00327834
TCTATTTCTGAAGAATCTCGT_CTTGTTGCCGCTATTACTGGTGGTACTAATACCTAT_GCTGACCAGACTGACTACGGTTGGTGGTACTACGTTTATACT	21	0.00327834
TATATTTTTGCTGACTACACT_TTTGTTGCCAGTATTAATCCGGGTGCTAATACCTAT_GCTACTGACTACTACGAATACTGGTATGCT	21	0.00327834
TATATTTTTGAAGGTGACTTC_CTTGTTGCCGCTATTGGTGACGGTGGTAGTACCAAT_GCTGACTGGCCGGTTTGGTACGGTTGGTACGACTACCTTTAC	21	0.00327834
TATATTTTTGCTCCGTACAAC_TTTGTTGCCACTACTGTTGGTGGTAGTACCAAT_GCTTACTGGAACTCTGGTTGGTGGGACGACTGGCAGTATTAC	21	0.00327834
AATATTTTTTACGGTGGTTAC_TTTGTTGCCGCTATTAGTCGTGGTGCTAATACCAAT_GTTTACTCTACTACTTGGGGTTACTTTTCT	21	0.00327834
TATATTTTTGACACTTACGAC_CTTGTTGCCGGTATTGCTGGTGGTACTAATACCTAT_GTTCCGTGGGGTGACTTCACTGACTACTACGGTTACCATACT	21	0.00327834
TATATTTTTATCACTGTTCCG_CTTGTTGCCAGTATTACTCTGGGTGGTAATACCTAT_GCTTACTCTACTGAATACTGGCAGTGGTACGACTACTATATC	21	0.00327834
TCTATTTTTTACGTTGCTGGT_TTTGTTGCCGGTATTGGTTACGGTACTAGTACCAAT_GCTTGGACTTACGACTCTTCTTACACTTGGTACCCGCTTGAC	21	0.00327834
TATATTTTTTGGTACCGTAAC_TTTGTTGCCAGTATTGATCCGGGTGCTAGTACCAAT_GTTGACCCGGACTCTGACGGTTTCTACTACGACGTTTATTAC	21	0.00327834
AATATTTTTCATAACTTCCTG_TTTGTTGCCGCTATTAGTTACGGTAGTAATACCAAT_GTTTGGCCGACTTACGCTTACACTTGGTCTGGTTGGTATGAC	21	0.00327834
TCTATTTTTTCTCGTTACTCT_TTTGTTGCCACTATTACTTACGGTGCTAATACCTAT_GCTGGTTACTACGTTTGGTACAACTACCCGTACCCGTATCCT	21	0.00327834
TATATTTTTTGGTACCGTAAC_TTTGTTGCCGCTATTAATCCGGGTGGTATTACCAAT_GTTCATGGTCGTGGTTGGGCTGACTCTATCGGTGCTCTTCAT	21	0.00327834
ACTATTTTTGGTTACGACTCT_TTTGTTGCCACTATTGATGACGGTGCTAGTACCAAT_GCTTACGTTACTTCTTACGACTACTGGTACACTGGTGGTTATCTG	21	0.00327834
TATATTTTTTACTCTAACAAC_CTTGTTGCCACTATTAATCATGGTGGTAGTACCAAT_GTTGGTTGGACTTACCGTTGGGACGCTATCTACGCTTATGAA	21	0.00327834
TATATTTCTGGTTCTCGTTAC_TTTGTTGCCGCTATTACTTACGGTGGTACTACCTAT_GTTGGTTACGACTACTCTACTTGGTATGTT	21	0.00327834
TATATTTTTTACTCTAACGAC_TTTGTTGCCGCTATTACTTACGGTGCTACTACCTAT_GTTCGTTTCACTGGTCATGGTGACTACTACGGTTACTATCGT	21	0.00327834
ACTATTTTTTACTACGACTAC_TTTGTTGCCACTATTGCTTACGGTGCTATTACCTAT_GTTGGTGTTCCGGCTACTACTTACGCTGAATACTACCTTTTC	21	0.00327834
TCTATTTTTTACGTTAACTAC_CTTGTTGCCGCTATTGCTTCTGGTGGTAGTACCTAT_GTTGGTGTTCGTCAGTACGGTTACGCTACTTACTACTATGAA	21	0.00327834
AATATTTTTTTCCCGGTTTGGTCT_TTTGTTGCCGGTATTAATGGTGGTGGTAGTACTACCTAT_GTTCGTTACCAGGCTTCTTACTGGCATACT	21	0.00327834
AATATTTTTCTGGACGACGTT_TTTGTTGCCGCTATTAGTTACGGTGGTACTACCAAT_GTTTACTACTACGACTACTACGGTTTTTAC	21	0.00327834
ACTATTTCTGACTGGTACTCT_TTTGTTGCCAGTATTGATTACGGTACTACTACCTAT_GTTTTCACTGACGACCGTTACGCTTACCTTGCT	21	0.00327834
TATATTTCTCGTCCGTACGAC_CTTGTTGCCAGTATTAGTGACGGTGCTAGTACCAAT_GCTGTTTACGACATCACTTACTACTACCGTTACTACCATTAC	21	0.00327834
TCTATTTTTTACGTTTACCCG_TTTGTTGCCACTATTGGTTCTGGTAGTACTACCAAT_GCTTACTACGGTGGTTACTACTACCATTCT	21	0.00327834
TATATTTCTTACTTCGGTTAC_TTTGTTGCCACTATTGCTCGTGGTACTACTACCAAT_GTTTACACTGACCCGTGGACTGTTTACGGTTACCAGTATTAC	21	0.00327834
ACTATTTTTGACACTCTGGGT_TTTGTTGCCGGTATTGATGCTGGTGCTACTACCTAT_GTTGACTCTTACGCTTACTACGGTTACCTGGAATACTACGTTTTTTCT	21	0.00327834
AATATTTTTTACTCTATCGGT_TTTGTTGCCGGTATTGCTTACGGTGGTACTACCTAT_GTTGTTCAGCAGTACGGTGCTGGTGACTACGAAGCTTATTAC	21	0.00327834
TATATTTCTTACTACTCTTAC_TTTGTTGCCACTATTAATGACGGTGGTAGTACCAAT_GTTTACTCTTACCCGGCTTACTACTATGAC	21	0.00327834
ACTATTTTTTCTTCTCCGGAA_TTTGTTGCCGCTATTAATATCGGTGGTACTACCAAT_GTTTCTACTCGTTCTTGGTACCTGTACTACTGGGGTCATGAC	21	0.00327834
TCTATTTCTCATTTCGGTGTT_TTTGTTGCCGGTATTACTACTGGTGGTAATACCTAT_GTTTACACTTCTTGGTACTACTACTCTCCGTACTATACT	21	0.00327834
TCTATTTTTGCTTACCGTTAC_TTTGTTGCCGGTATTGCTTACGGTGCTAGTACCAAT_GTTCCGGACCGTTACTACCAGTATTAC	21	0.00327834
AATATTTTTTACTACTCTTAC_CTTGTTGCCGGTATTGGTCGTGGTGGTACTACCTAT_GTTACTCTGTACTACTCTGTTGGTCATACT	21	0.00327834
TCTATTTTTGGTTACGCTTAC_CTTGTTGCCACTATTAATCCGGGTACTACTACCAAT_GTTGGTTTCCATGACCTGTACTACTACTACTACTCTCAGTCTTTTTCT	21	0.00327834
TATATTTTTGTTTACTCTGCT_CTTGTTGCCAGTATTGGTCTGGGTGGTATTACCTAT_GTTTGGAAATACTCTTACGACTCTGGTCGTTCTTACCTTTAC	21	0.00327834
TATATTTCTTACGCTTACTAC_CTTGTTGCCAGTATTACTTACGGTGGTAGTACCAAT_GCTCAGGACAACTACTACGCTTGGCATCGT	21	0.00327834
TCTATTTCTTGGCTGTACTAC_CTTGTTGCCAGTATTGCTTACGGTGGTAATACCTAT_GTTGACTCTAACTACTCTTGGTACTACCGTGTTTGGCATTAC	21	0.00327834
AATATTTTTCATATCTCTGAC_CTTGTTGCCGCTATTGGTTACGGTGCTAATACCTAT_GTTTACGTTGACTACTACGTTTGGCATGAC	21	0.00327834
TATATTTTTCGTTACTACGAC_CTTGTTGCCGCTATTACTCGTGGTACTAATACCAAT_GTTCAGTACGGTGAATACCCGTAC	21	0.00327834
ACTATTTTTGGTCATGAACGT_CTTGTTGCCAGTATTAGTCCGGGTGCTACTACCAAT_GCTGTTACTTACGTTCCGTCTTTCTATTAC	21	0.00327834
TCTATTTTTCAGCGTGGTGTT_TTTGTTGCCGGTATTGGTGGTGGTAATACCTAT_GTTCGTCAGCGTTCTTACTGGACTTACGACCCGTACTATGAC	21	0.00327834
TCTATTTCTGAAGACTACGAA_TTTGTTGCCAGTATTGATTACGGTAGTACCAAT_GTTTGGGACGAATACTACTACTCTTATTCT	21	0.00327834
TCTATTTCTACTTGGGACGAC_TTTGTTGCCAGTATTGGTGCTGGTACTAATACCAAT_GCTTACGACGACTACAAAGAAGACCTGCCGTACGCTCTTTAC	21	0.00327834
TCTATTTTTTCTGGTTACCCG_TTTGTTGCCACTATTGCTTCTGGTGGTACTACCTAT_GTTGTTTACACTTACTACCCGTACACTTACGCTTACCATAAC	21	0.00327834
TATATTTTTTGGGGTGCTGAC_CTTGTTGCCACTATTACTTCTGGTAGTAATACCAAT_GCTGCTGACTACTACCCGGCTTACTCTTACTACGACCTTGAC	21	0.00327834
ACTATTTTTTGGTACTACGGT_TTTGTTGCCGGTATTACTTACGGTAGTACTACCAAT_GTTTACGACCATGGTTCTACTTACTACAACTACCATTTC	21	0.00327834
TATATTTCTTCTAACGGTGTT_CTTGTTGCCGGTATTAATGTTGGTGCTACTACCTAT_GTTTACACTTACTTCGACGACGGTTACTACTACACTTATACT	21	0.00327834
TATATTTTTGACACTTACGAC_TTTGTTGCCAGTATTACTTGGGGTGCTATTACCAAT_GTTACTTACTCTATCACTAACTACTGGTGGAACATCTATTTC	21	0.00327834
ACTATTTTTGACTACTACGAA_TTTGTTGCCGCTATTGGTGCTGGTGGTACTACCTAT_GCTCTGCCGTACTCTTACTACTACCATGAA	21	0.00327834
ACTATTTTTTACACTCCGTAC_TTTGTTGCCGCTATTGCTTACGGTGCTAGTACCTAT_GTTCCGGCTACTGCTCTGCGTGTTTATCGT	21	0.00327834
TCTATTTTTTACGGTTACATC_CTTGTTGCCGGTATTGGTTACGGTGCTACTACCTAT_GCTTACCGTTCTGTTTACTACACTTATACT	21	0.00327834
ACTATTTTTTACCGTTCTATC_TTTGTTGCCGGTATTGGTAACGGTGCTATTACCTAT_GCTGACTACGCTTACTCTGCTTACCATTACTGGGACCATGTT	21	0.00327834
TCTATTTTTTACGTTACTACT_TTTGTTGCCAGTATTACTTCTGGTACTAGTACCTAT_GCTCTGCTGTACTACCGTTACTACTACGGTCAGAACTATTAC	21	0.00327834
ACTATTTCTCCGGACTCTTCT_TTTGTTGCCAGTATTAGTGGTGGTGCTAATACCAAT_GTTAAAGGTGACGACTCCGTGACCATTAC	21	0.00327834
TATATTTTTATCCCGTACCAT_TTTGTTGCCGGTATTGCTGACGGTAGTACTACCAAT_GTTGACGACGACTACAAAGACCAGCTTCAG	21	0.00327834
TATATTTCTCGTCCGTACTAC_CTTGTTGCCGGTATTGGTGAAGGTACTATTACCTAT_GCTGCTGAAGACGACCAGTACACTTACAAAGAATACTATGTT	21	0.00327834
TATATTTCTCGTCCGGGTTAC_TTTGTTGCCGGTATTGGTTACGGTGCTATTACCAAT_GTTTCTATCTACGGTTGGGGTACTTATCGT	21	0.00327834
TCTATTTTTACTTACGAAACT_CTTGTTGCCACTATTAATGCTGGTAGTAGTACCAAT_GCTGACTACTCTGACGGTTACGACGACACTTTCGACTATACT	21	0.00327834
ACTATTTTTCTGCCGTACGCT_TTTGTTGCCGGTATTACTTACGGTGGTACTACCTAT_GCTGAATGGTACTGGGTTTCTGACTACGGTGACGAACTTGAC	21	0.00327834
ACTATTTCTCTGCGTCGTTAC_CTTGTTGCCAGTATTGGTTACGGTAGTAGTACCAAT_GCTATCCGTTACGACCAGAACCTGTACTACAACTATTGG	21	0.00327834
AATATTTTTGCTTACTACGCT_CTTGTTGCCAGTATTACTTACGGTACTACTACCAAT_GCTGTTTCTTACGTTTACGGTGACTACTACGGTTCTTATACT	21	0.00327834
TCTATTTCTACTCATTCTGAA_CTTGTTGCCAGTATTGGTTACGGTGCTACTACCTAT_GTTGCTTACCGTTGGTACTACCGTCTTAAC	21	0.00327834
TCTATTTCTTACGACGAC_TTTGTTGCCGGTATTGATTACGGTGGTATTACCTAT_GTTTGGGACTACTACGACGACCTGTACCAGGACTACTACGTTCATTTC	21	0.00327834
ACTATTTTTGGTACTACTGAC_TTTGTTGCCGCTATTACTGGTGGTGGTACTACCAAT_GCTCGTACTGACTACCGTTACTGGCGTTACTACTACCATGTT	21	0.00327834
AATATTTTTTACTACATCAAC_CTTGTTGCCGGTATTAGTCATGGTGGTAATACCTAT_GCTTACGTTCATTGGGACTACTACTATCAG	21	0.00327834
TATATTTCTGTTTACGGTTAC_TTTGTTGCCGCTATTGATTACGGTGCTAATACCAAT_GCTATCTGGTACTGGTACTACTACACTTCTGACCTGCATGGT	21	0.00327834
AATATTTTTTCTGACTACGAA_TTTGTTGCCACTATTGCTTCTGGTGGTACTACCTAT_GCTGACCAGATCTACTGGTACCGTTATTAC	21	0.00327834
TATATTTTTCGTTGGGTTTAC_TTTGTTGCCGCTATTAGTTACGGTGGTAATACCAAT_GTTACTGCTACTCGTAACTACTACGGTCAGTACTACCTTAAC	21	0.00327834
TATATTTTTTACACTGACATC_CTTGTTGCCACTATTGATGACGGTACTACTACCAAT_GTTGTTAACGCTGGTTCTTACTACGACTACAAAGACTACCAATCT	21	0.00327834
ACTATTTTTGGTACTACTTAC_TTTGTTGCCGCTATTACTGACGGTGCTATTACCTAT_GTTGACTACTACGGTTTCGGTTGGGACGAAGCTGAATATTCT	21	0.00327834
TATATTTTTCCGTACACTACT_CTTGTTGCCGGTATTAATTCTGGTACTAGTACCTAT_GCTACTGACGGTTTCGACGGTACTTACTACGTTTACTTTGCT	21	0.00327834
TATATTTCTCTGGGTTACGGT_TTTGTTGCCGGTATTGGTTTCGGTACTACTACCAAT_GCTTACACTGGTGACGACTCTTACGACGAATACGGTTTTGGT	21	0.00327834
ACTATTTCTTACACTTCTGAC_TTTGTTGCCACTATTGCTCCGGGTAGTACTACCTAT_GTTACTTCTTACGGTCCGTACTCTCTGCTTAAC	21	0.00327834
AATATTTTTGACTACTCTCCG_CTTGTTGCCGGTATTACTCGTGGTGGTAGTACCTAT_GTTTACCCGTACAACTACTACTACTACGACCAGTACTATCTG	21	0.00327834
TATATTTCTTTCTACTACGAAACT_CTTGTTGCCACTATTACTACTGGTGCTACTACCAAT_GCTTCTTACGCTGGTGACGCTACTTGGTACTACTACTATACT	21	0.00327834
TCTATTTCTTACTACTACTCT_TTTGTTGCCAGTATTAATCTGGGTACTAGTACCTAT_GCTTACTGGTACCGTGGTTACCCGTATGGT	21	0.00327834
AATATTTTTCCGTACCTGTAC_TTTGTTGCCAGTATTGATTACGGTGGTAATACCTAT_GTTTGGTACTACGCTGCTTACTCTTACGGTGACTACTTTACT	21	0.00327834
TATATTTCTTACTACTACGTT_CTTGTTGCCGCTATTGGTGCTGGTGCTAGTACCTAT_GTTGCTTGGGACCTGGGTCAGCGTTATTAC	21	0.00327834
TATATTTCTACTGCTGACTCT_CTTGTTGCCACTATTGCTGACGGTAGTATTACCTAT_GTTGCTCCGTGGTACTACTACGGTCTTGAA	21	0.00327834
TATATTTTTTACGAATACGAC_TTTGTTGCCAGTATTAATCTGGGTACTAGTACCAAT_GCTCTGTACTCTTTCTACTACTTCAACTCTGTTGGTTATTCT	21	0.00327834
ACTATTTTTTGGTGGCAGTAC_CTTGTTGCCGGTATTGGTTACGGTGCTACTACCTAT_GTTTACGGTGCTTCTTACTACTCTCATCGT	21	0.00327834
TATATTTCTTACCGTGCTGTT_TTTGTTGCCGCTATTACTGACGGTGGTATTACCAAT_GTTCGTTTCGTTTGGTCTTACTACCAGGGTGACTACCATTAC	21	0.00327834
TCTATTTCTTACTACACTTAC_TTTGTTGCCAGTATTGATTACGGTGCTAATACCAAT_GCTCAGGACTACTTCCGTTACTACTTTGTT	21	0.00327834
TCTATTTTTTGGTACTCTACT_TTTGTTGCCAGTATTGATTACGGTACTACTACCAAT_GTTATCGAACTGTACGCTTCTACTTACTACGACTACTATCTG	21	0.00327834
ACTATTTTTTACGCTGACGGT_CTTGTTGCCGGTATTAATGACGGTAGTAGTACCTAT_GTTTTCTACTACCGTGACGGTCCGTATGGT	21	0.00327834
ACTATTTCTCTGCAGTACTAC_CTTGTTGCCGCTATTGCTGACGGTACTACTACCTAT_GCTCCGGCTTACGACTTCTACTACTTTGAC	21	0.00327834
AATATTTTTTACTGGTACGCT_TTTGTTGCCAGTATTAGTCAGGGTGCTAGTACCTAT_GTTGAACATCAGATCATCCCGTACTACCATTACACTTATCTG	21	0.00327834
ACTATTTTTGCTGCTCGTTTC_TTTGTTGCCACTATTGATTACGGTACTACTACCTAT_GTTTCTATCTACTGGTCTCATGACTACGACTACTACGCTTACCATGTT	21	0.00327834
TATATTTCTACTGCTGCTACT_TTTGTTGCCGGTATTGGTTCTGGTACTAGTTAT_GTTTCTGACCCGTACGGTTACTGGTACTCTATCGACCATACT	21	0.00327834
TCTATTTTTTACGTTGCTTAC_CTTGTTGCCGGTATTAGTGTTGGTGGTAGTACCAAT_GCTGACTACTACTACGGTTGGCCGTACGAATACGGTTATCGT	21	0.00327834
AATATTTTTTCTGACTACCAT_TTTGTTGCCACTATTAGTCCGGGTGGTAGTACCTAT_GCTTACTGGTTCCCGTACGACGCTTACCCGTTCTACCATGAA	21	0.00327834
TCTATTTCTGGTGCTTACGCT_TTTGTTGCCAGTATTAATTACGGTAGTACTACCTAT_GTTGGTGGTGGTTACTACTACTACTATCGT	21	0.00327834
TCTATTTTTCATCGTCTGCCG_TTTGTTGCCGCTATTGATGGTGGTGGTAATACCTAT_GCTTACGTTCTGACTCAGTACTCTTACTACTACTCTTATGCT	21	0.00327834
TATATTTCTTACTACAACCTG_CTTGTTGCCGGTATTGCTCGTGGTAGTAATACCTAT_GTTTACATCGACGACTACTACGGTCTTTGG	21	0.00327834
TATATTTCTACTGCTACTGTT_TTTGTTGCCGGTATTACTCTGGGTAGTAGTACCTAT_GTTGGTCTGCGTAACTACTACACTGACCCGTACGTTTTTTGG	21	0.00327834
TCTATTTCTTACTACTACTAC_TTTGTTGCCGCTATTACTTACGGTGCTAATACCTAT_GTTGAACGTTACGGTTGGGACTACGACTACGGTGGTCATGGT	21	0.00327834
TCTATTTCTCCGCAGTTCAAA_CTTGTTGCCGCTATTAATGACGGTGGTAGTACCAAT_GTTGCTTCTGTTTACAACCGTTCTCATGTT	21	0.00327834
TATATTTTTGACTACATC_TTTGTTGCCGGTATTGATGACGGTAGTAGTACCTAT_GCTGACGACTACGACGGTTACGAATATGCT	21	0.00327834
TCTATTTTTGACTCTACTGAC_TTTGTTGCCGCTATTGGTGGTGGTAGTATTACCAAT_GTTCCGTTCAACTACCATAACTGGTACTGGTACGGTCATCAT	21	0.00327834
ACTATTTTTTACTACACTCGT_TTTGTTGCCGCTATTAGTACTGGTAGTAGTACCTAT_GTTCAGGGTACTTACTCTTGGGGTTATCGT	21	0.00327834
TATATTTTTCGTGGTTTCGAC_TTTGTTGCCGCTATTACTCGTGGTAGTAGTACCTAT_GCTCACTACTCTGCTTACTACGACGGTGACGACTACTACTCTTATTAC	21	0.00327834
ACTATTTTTGAAGTTGACGGT_TTTGTTGCCGCTATTGCTTACGGTAGTATTACCAAT_GTTTACGACGGTCCGTACTACTACGAATGGGACGACTATTAC	21	0.00327834
AATATTTCTTGGAAAACTTAC_TTTGTTGCCGCTATTACTTTCGGTAGTACTACCTAT_GCTAACCAGGTTAAAAAAGACTGGTACGCTACTTACTATTAC	21	0.00327834
AATATTTTTTACCTGGACGAC_CTTGTTGCCACTATTGGTTACGGTAGTAATACCTAT_GTTGACTGGCCGTACACTTGGTCTGTTTGGGCTACTTTTTAC	21	0.00327834
TATATTTCTTACTACGACATC_TTTGTTGCCGCTATTAGTTTCGGTGGTATTACCAAT_GTTTTCCTGTACGGTCAGAACTACTTTTAC	21	0.00327834
TATATTTCTTACGCTGCTGAC_TTTGTTGCCAGTATTAATGGTGGTGCTAGTACCTAT_GTTTACCCGTGGTACGGTCATTACTCTGGTTACCGTTTTTAC	21	0.00327834
TATATTTCTCAGGTTCATCAG_TTTGTTGCCGCTATTAGTATCGGTGGTAATACCTAT_GCTTACGTTTCTTACTGGCCGAACTCTTACTACCCGCATGAC	21	0.00327834
ACTATTTTTTACTACACTGAC_CTTGTTGCCAGTATTAATGAAGGTGGTACTACCTAT_GTTCATCAGCCGTACTACTACTACTTTTAC	21	0.00327834
AATATTTTTTACTACGGTATC_TTTGTTGCCGCTATTACTTACGGTGGTAATACCTAT_GTTCTGTACTACGGTAACTGGGACCTTCTG	21	0.00327834
AATATTTCTTGGAAAGAAAAA_CTTGTTGCCAGTATTGGTGACGGTGCTACTACCAAT_GCTTGGTACGTTGGTGTTAAAGAATCTGGTTTCCAGCATTAC	21	0.00327834
ACTATTTCTGCTTCTCGTTAC_CTTGTTGCCGGTATTACTGCTGGTGCTATTACCTAT_GTTCCGTACCGTGGTTACTACTACACTGAATACTACCTTTAC	21	0.00327834
TATATTTTTGCTTACCAGGAC_TTTGTTGCCGCTATTGCTACTGGTACTACTACCTAT_GTTTCTGTTTACTACTACTACCATCCGCAGTACGTTTATCTG	21	0.00327834
ACTATTTTTGCTGCTTACGTT_TTTGTTGCCGGTATTAATGACGGTAGTATTACCTAT_GTTGACACTGGTGACTGGTATGAC	21	0.00327834
TCTATTTTTGACTACACTGCT_TTTGTTGCCAGTATTGGTTACGGTAGTACTACCAAT_GTTTTCTACTACCATTGGTCTGGTTATGTT	21	0.00327834
TATATTTTTTCTCCGGTTTAC_TTTGTTGCCGGTATTAGTTACGGTACTATTACCTAT_GTTCGTCCGTACGACGAAACTTACTACCGTCGTGGTTATTAC	21	0.00327834
ACTATTTTTATCTGGCCGTAC_CTTGTTGCCGCTATTGCTTACGGTGCTAATACCAAT_GTTTACCTGTACTACCCGTACTACGACGCTGACTGGTATGAC	21	0.00327834
TATATTTCTACTGCTCGTGGT_CTTGTTGCCAGTATTGATTACGGTAGTAATACCTAT_GCTCGTCCGTACACTACTCGTTACTACGCTCCGTACCTTTTC	21	0.00327834
AATATTTTTGGTGTTTACTAC_TTTGTTGCCACTATTAATCGTGGTACTAATACCTAT_GCTTACGACTCTGACGACTACTGGTACTACTATTGG	21	0.00327834
ACTATTTCTGCTAACCCGTCT_CTTGTTGCCGGTATTACTGCTGGTGCTAATACCAAT_GTTTACTCGGTTACAAAGACTACGACCTGTCTTCTTATGTT	21	0.00327834
AATATTTCTGACGTTCTGGGT_TTTGTTGCCGGTATTAGTTCTGGTGCTACTACCAAT_GTTGTTTACCCGATCCGTTACCTGTACCGTGACGGTTATGCT	21	0.00327834
TATATTTTTTACGACTACCGT_CTTGTTGCCGGTATTGGTTACGGTAGTAGTACCTAT_GCTGACGTTGACGACCGTTACCTGCCGTACTACTTCCATGTT	21	0.00327834
TATATTTCTTACTACGGTACT_TTTGTTGCCGCTATTAGTGCTGGTACTACTACCAAT_GTTGATCGTTACTACGGTGACTGGTACTACGACGACTATTAC	21	0.00327834
ACTATTTTTCGTGGTTCTACT_TTTGTTGCCGGTATTAGTGCTGGTGCTACTACCTAT_GTTTACGCTCCGTACTACGGTTACGTTCATGGTGGTCATGGT	21	0.00327834
ACTATTTTTGGTACTGACTCT_TTTGTTGCCAGTATTAGTCGTGGTAGTAGTACCTAT_GTTGACATCTACTACTACTACCATTACGACACTCATCATGTT	21	0.00327834
TATATTTCTCTGTACGCTCGT_TTTGTTGCCACTATTGCTTACGGTACTAGTACCTAT_GCTTACGGTTACGGTTGGGGTTACCATGCT	21	0.00327834
AATATTTTTCCGTACATCACT_TTTGTTGCCGGTATTAATGCTGGTACTAATACCAAT_GTTTGGTACTACTGGACTGGTTACTATTAC	21	0.00327834
TATATTTCTTACTACGGTACT_TTTGTTGCCGCTATTAGTGCTGGTACTACTACCAAT_GCTGACCGTTACTACGGTGACTGGTACTACGACGACTATTAC	21	0.00327834
TCTATTTCTTGGTACTACGAC_TTTGTTGCCGCTATTGATTACGGTGCTAATACCAAT_GCTAACTACGACATCTACGACTACACTTCTGACTGGCTTTCT	21	0.00327834
TATATTTTTTACTACGGTCGT_TTTGTTGCCGCTATTGCTGGTGGTACTAGTACCAAT_GTTATCGGTACTAACCAGGCTTGGCATTAC	21	0.00327834
TATATTTTTTCTTGGTTCTCT_TTTGTTGCCAGTATTGATTCTGGTAGTACTACCAAT_GCTCGTGGTGGTTACGGTCGTTACTACTACTACGGTTATGGT	21	0.00327834
ACTATTTCTTCTTGGGCTACT_TTTGTTGCCAGTATTAGTGACGGTACTAGTACCTAT_GCTCAGACTGACTACTACTGGTTCTATGTT	21	0.00327834
TATATTTTTGACTACTTCGGT_TTTGTTGCCAGTATTAATGCTGGTGCTAGTACCAAT_GTTTGGACTTACTGGGAAGAATGGTTTTCT	21	0.00327834
TATATTTCTGTTTACGACTTC_TTTGTTGCCGGTATTGGTCGTGGTGGTATTACCAAT_GCTTCTCCGTACTACTACTGGGGTTACTACGCTCATGCT	21	0.00327834
AATATTTTTGGTGGTTACATC_TTTGTTGCCACTATTAGTCCGGGTAGTAATACCTAT_GCTAAACAGTACTACTACGACAACTACTACTTCCAGTATTCT	21	0.00327834
TATATTTCTCTGTACGCTGAC_TTTGTTGCCGGTATTAGTTACGGTACTATTACCTAT_GTTGACGAATACTCTGGTCTGTACACTCAGGGTTGGCATGAC	21	0.00327834
AATATTTTTTACTACGGTGTT_TTTGTTGCCAGTATTAGTAAAGGTAGTACTACCAAT_GCTGCTGTTTACGACTACTACTACTATACT	21	0.00327834
ACTATTTTTTACTACTCTTAC_TTTGTTGCCGGTATTAGTCTGGGTGCTAATACCTAT_GCTGAAGACACTTACGACACTTACTATTCT	21	0.00327834
ACTATTTTTGACGACGAATAC_TTTGTTGCCACTATTGCTGACGGTGGTATTACCTAT_GGTGACGACGCTGACTACAAAGCTTATGGT	21	0.00327834
TCTATTTTTCCGCTGCGTTCT_CTTGTTGCCAGTATTAATCAGGGTGGTAATACCTAT_GTTGTTACTTACGAAGGTTACCCGTTTTAC	21	0.00327834
TATATTTCTTACGAAGTTACT_CTTGTTGCCGGTATTAGTATCGGTAGTACTACCTAT_GCTTCTGACTGGAAATGGCATTCTTACGGTACTTACCATTAC	21	0.00327834
TCTATTTTTTGGCTGGACTAC_CTTGTTGCCGCTATTAATTACGGTACTATTACCTAT_GTTCCGTGGGGTACTTTCTACGACTACTACGACTACCATTTC	21	0.00327834
TATATTTTTCGTTCTGTTCCG_TTTGTTGCCGCTATTACTTACGGTGGTAATACCTAT_GCTTACGACCAGTGGTACCATTACCTTCAG	21	0.00327834
ACTATTTCTTACCTGGACACT_CTTGTTGCCAGTATTGATTACGGTAGTATTACCTAT_GCTTCTTACTGGCTGTACGGTTACTCTGACGCTTACTATGAC	21	0.00327834
AATATTTTTGCTCCGTCTGAA_TTTGTTGCCGCTATTACTGTTGGTGCTACTACCTAT_GCTTACTTCTTCCCGGGTTACCAGCATCGTTCTTACCATTGG	21	0.00327834
ACTATTTTTTACTACACTGTT_TTTGTTGCCACTATTGGTTACGGTACTAATACCTAT_GTTCGTGACGTTTGGCGTCAGTACTATATC	21	0.00327834
AATATTTTTTACTGGTACACT_TTTGTTGCCACTATTAGTGACGGTACTAGTACCAAT_GCTTACCGTGGTTACCATCGTCCGTACTACCTGCGTTATACT	21	0.00327834
ACTATTTTTGCTCTGACTTTC_TTTGTTGCCACTATTGCTGGTGGTAGTACTACCTAT_GTTGGTACTGCTTACTACACTTACGACGGTTGGGCTTATCGT	21	0.00327834
AATATTTTTCCGTACATCTAC_CTTGTTGCCAGTATTACTGGTGGTGGTACTACCTAT_GCTATCTACTACTACGAATACGGTTTTCGT	21	0.00327834
TATATTTTTGACTACTTCGAC_CTGTTGGCCACTATTAATTCTGGTAGTATTACCAAT_GCTGACTCTTACTCTTGGGACGACTGGTCTTACAACCTTCGT	21	0.00327834
ACTATTTTTGCTGACGTTCGT_TTTGTTGCCGGTATTAGTCTGGGTGGTAGTACCAAT_GTTCGTTACTGGTCTGGTAACGAATACTGGTGGTCTCATTCT	21	0.00327834
TATATTTCTCAGTACGACACT_CTTGTTGCCGGTATTGCTTACGGTGGTAGTACCAAT_GTTCGTTACATCGACTTCTACGACCCGTACTACTACTATGAC	21	0.00327834
AATATTTTTGACTACAACTAC_TTTGTTGCCACTATTAATTACGGTAGTATTACCAAT_GCTGACGAAGCTTACCGTGTTTGGTACTACTACCCGCATGTT	21	0.00327834
TATATTTCTTGGTACTCTTAC_TTTGTTGCCGGTATTGATCGTGGTAGTACTACCTAT_GTTGGTGACACTTACCAGTGGTACCATTAC	21	0.00327834
TATATTTCTGACGGTGCTGGT_TTTGTTGCCGGTATTAATCGTGGTACTATTACCTAT_GTTTCTGAAGACTCTAACTACTACTACTACTACACTCTTGAA	21	0.00327834
ACTATTTTTGCTGACCATACT_TTTGTTGCCGCTATTGGTTACGGTACTAGTACCTAT_GTTGCTTGGCAGGAATACTACGACGACTACGACCGTTTTTAC	21	0.00327834
ACTATTTTTTGGCGTGGTGCT_TTTGTTGCCAGTATTGGTGCTGGTGGTACTACCTAT_GTTGAAGCTTACGTTGTTCCGAACTACCCGTACGGTTATTAC	21	0.00327834
AATATTTTTGACTACTTCGGT_TTTGTTGCCGCTATTGATTACGGTAGTAGTACCAAT_GTTGACTCTTACACTTCTTACTGGTTTTCT	21	0.00327834
TATATTTCTTACTACAACGCT_TTTGTTGCCACTATTGGTTACGGTGCTAGTACCAAT_GTTGCTGGTGGTTACGGTTCTTACCTTTAC	21	0.00327834
AATATTTCTCGTGCTCTGTTC_TTTGTTGCCACTATTGATGACGGTGGTAATACCAAT_GTTTACTACTCCTGTACTACCAGTTTCAT	21	0.00327834
TCTATTTCTGACGCTGGTTAC_TTTGTTGCCGGTATTGCTCGTGGTGCTAGTACCTAT_CCTGAAGCTGTTTCTCGTTACGGTCTGGACTTCCATCTTGGT	21	0.00327834
TATATTTCTCTGACTGACTTC_TTTGTTGCCAGTATTGCTCGTGGTAGTACTACCTAT_GTTGTTACTCATTACTACGGTTACAAAGGTCTGGTTTATGGT	21	0.00327834
TATATTTTTTACTACCAGGAC_TTTGTTGCCGGTATTGCTTACGGTGCTAATACCTAT_GCTTACGGTGACGACGACCTGTACCTTGGT	21	0.00327834
TCTATTTCTGACTTCTACATC_TTTGTTGCCGGTATTGGTGGTGGTGCTAGTACCTAT_GCTTACTACTACTCTTGGTACTACTTTCTG	21	0.00327834
TATATTTTTTACGACTACGTT_CTTGTTGCCGGTATTAGTGACGGTGGTATTACCAAT_GCTTACTACTACTTCTCTCCGTGGTATGGT	21	0.00327834
TATATTTTTCGTCTGGGTACT_CTTGTTGCCGCTATTAGTCGTGGTGGTAATACCAAT_GCTTACCCGTCTAACGCTGACGACTACTACTGGACTTATCGT	21	0.00327834
AATATTTTTTACTACGGTTAC_CTTGTTGCCGCTATTAATCCGGGTGGTAATACCAAT_GCTTCTTACTACTACTACCGTGTTCATTCT	21	0.00327834
ACTATTTCTCAGTACCTGTAC_TTTGTTGCCGGTATTACTGCTGGTGCTATTACCTAT_GTTTACACTGCTCAGGTTCTGTACTACGGTTCTTACCATAAA	21	0.00327834
AATATTTTTTACTACGGTTAC_CTTGTTGCCGCTATTGCTCCGGGTGGTAATACCAAT_GCTGCTTACAAAATCGACGGTTTCCAGCCGTACGGTTACTATGCT	21	0.00327834
TCTATTTCTACTGACTCTTAC_CTTGTTGCCACTATTACTGTTGGTGCTACTACCTAT_GCTTTCTACACTACTGACTGGTACTACGCTAACGTTTTCTACTATGAA	21	0.00327834
ACTATTTTTTACTACACTGGT_TTTGTTGCCGGTATTGATGACGGTAGTACTACCAAT_GTTGACTGTGACTACAAAGACCGTGACACTGCTTCTCATTAC	21	0.00327834
ACTATTTTTCAGGACGACTAC_CTTGTTGCCAGTATTGCTGGTGGTGCTAATACCAAT_GTTGAATACTACGACAAATACGAATATGGT	21	0.00327834
TATATTTCTGACGGTGTTTAC_CTTGTTGCCACTATTGATTACGGTGCTAGTACCTAT_GCTCAGCAGGACTTCGCTGACGACGACTACTACTGGTATGCT	21	0.00327834
ACTATTTTTGCTGACCTGGGT_TTTGTTGCCGCTATTGATGGTGGTACTAATACCTAT_GTTTCTGACTACTACGCTTCTCCGCTGTACTTCTACTTTGTT	21	0.00327834
TCTATTTCTCCGCAGGACACT_TTTGTTGCCAGTATTGGTCTGGGTGGTAATACCTAT_GTTCTGGACGACGGTTACTACTACTACGAATACTACCTTCCG	21	0.00327834
ACTATTTTTGCTGACCTGGTT_TTTGTTGCCAGTATTGGTTCTGGTACTAGTACCAAT_GTTACTTGGGGTGACTACTGGTCTTCTTACTACTGGCATGCT	21	0.00327834
ACTATTTTTCAGCCGGACCCG_TTTGTTGCCGGTATTGCTTACGGTGCTATTACCTAT_GCTGCTGACTACGTTTACGGTTACCTTTGG	21	0.00327834
TATATTTCTTGGCTGGTTACT_TTTGTTGCCGCTATTACTTACGGTGCTAGTACCAAT_GCTGACACTTACTACTACTACCGTCATCAG	21	0.00327834
ACTATTTTTGGTACTTACACT_TTTGTTGCCGCTATTGGTTACGGTAGTACCTAT_GTTGGTGTTCCGTGGGACGAAGACCTTTCT	21	0.00327834
ACTATTTCTCGTTACGGTGAC_TTTGTTGCCAGTATTGGTTCTGGTAGTACTACCTAT_GTTAAAGTTGCTTACTCTTACTACTACTCTTACTACCATTAC	21	0.00327834
TATATTTTTCGTCATTCTGGT_TTTGTTGCCACTATTGCTATCGGTGCTATTACCTAT_GCTGACTACTTCGACTCTTACTGGCAGGACGAATACGGTCATTATGTT	21	0.00327834
TATATTTTTTACTACGCTGGT_CTTGTTGCCAGTATTGATTACGGTAGTAATACCTAT_GTTCCGTCTCCGACTTCTTACATCTGGTCTATCGTTCATTGG	21	0.00327834
TATATTTTTTCTTTCTACGCT_TTTGTTGCCAGTATTGATTACGGTGCTAATACCAAT_GTTGACGTTTGGCTGGCTTACGGTCCGTACTACGGTCATGAA	21	0.00327834
TATATTTTTGACGTTGGTCGT_CTTGTTGCCAGTATTGCTGTTGGTGGTACTACCTAT_GTTCGTTTCGCTTACTACTGGGGTTACTTTGAC	21	0.00327834
AATATTTTTTACATCGTTCAG_TTTGTTGCCGGTATTGCTGTTGGTGGTAATACCAAT_GCTGGTGACTACTACGACTTCTACTGGTACACTCCGTATTAC	21	0.00327834
ACTATTTTTGGTGTTCCGTCT_TTTGTTGCCACTATTGCTTTCGGTAGTAGTACCTAT_GCTCTGCAGTCTCCGTACGTTTCTCGTCGTCCGTACTATTAC	21	0.00327834
TCTATTTCTGACTTCGCTTAC_TTTGTTGCCGGTATTGATGAAGGTACTACTACCTAT_GCTGAAGGTTTCGACGACGGTTCTGCTTACCAGTCTTTTTAC	21	0.00327834
TCTATTTTTGGTTCTGACTAC_TTTGTTGCCAGTATTGATACTGGTGGTAGTACCTAT_GTTTACCGTTACACTCGTTACGACTACTACCCGGACTATGAA	21	0.00327834
TATATTTCTTGGATCACTTAC_TTTGTTGCCGCTATTACTTACGGTGGTATTACCTAT_GCTGGTTCTTACTACGGTGACTACCTTTCT	21	0.00327834
TATATTTTTTCTTCTCCGTTC_CTTGTTGCCACTATTAATTACGGTACTAGTACCAAT_GCTGGTTACGACTCTTACTACTACTACCCGACTTTCTATCAG	21	0.00327834
ACTATTTTTGGTGGTGTTTAC_TTTGTTGCCACTATTGGTTACGGTAGTATTACCTAT_GTTTACACTGACTACTACTTCCCGCTTGAC	21	0.00327834
AATATTTTTTACTACGACCGT_TTTGTTGCCGCTATTAATCCGGGTGCTACTACCAAT_GCTTACTACCTGTCTTACCTGTACCCGTGGGGTCAGTATTCT	21	0.00327834
ACTATTTTTTACGGTTAC_TTTGTTGCCGGTATTACTGGTGGTGCTAATACCTAT_GTTGTTTACTACGACTACGCTGAAACTTACTGGGACCATGCT	21	0.00327834
TATATTTTTTACTACGGTTAC_TTTGTTGCCACTATTACTCCGGGTACTAGTACCTAT_GCTGACCTGGGTGGTCGTCCGACTCATGACTACGCTCATGAC	21	0.00327834
AATATTTCTGAAGTTAAATGG_TTTGTTGCCACTATTAGTCTGGGTGGTAATACCAAT_GTTTACACTCAGCGTACTCAGTACGGTTTCTCTCGTCATTAC	21	0.00327834
TATATTTCTACTTGGGACGAC_CTTGTTGCCAGTATTGCTGGTGGTACTACTACCTAT_GCTTGGCACACTTACTACTACGGTTTTCGT	21	0.00327834
TCTATTTCTCGTTCTAACCGT_TTTGTTGCCAGTATTGCTGCTGGTGGTAATACCTAT_GCTACTTACGCTGAACGTTGGTACTACTACTACAACTATGCT	21	0.00327834
TATATTTTTGACTACTACCGT_TTTGTTGCCGCTATTGGTCTGGGTAGTAATACCAAT_GTTTACGACTGGGTTGACGACCATTACTACCCGTACTATTCT	21	0.00327834
ACTATTTCTTACTACGACTAC_TTTGTTGCCACTATTACTGGTGGTAGTACTACCTAT_GCTAACACTTACTACACTTACTACCATGCT	21	0.00327834
TATATTTCTTACTACGGTACT_TTTGTTGCCGCTATTAGTGCTGGTACTACTACCAAT_GTTGACCGTTACTACGGTGACTGGTACTACGACGACTATCAC	21	0.00327834
ACTATTTCTGACTACGACCCG_CTTGTTGCCAGTATTGGTTACGGTGCTACTACCTAT_GCTCCGTGGTACTACCCGGACGACCTTGAA	21	0.00327834
ACTATTTTTTCTGTTGAAGCT_CTTGTTGCCACTATTAGTTCTGGTGGTAGTACCAAT_GCTACTCAGTACTACCCGTACTACTGGTACTACGGTCATTGG	21	0.00327834
ACTATTTTTACTGTTCGTTCT_TTTGTTGCCGCTATTAATGGTGGTGCTAGTACCTAT_GCTACTATCCATCGTTACTCTTACCTTCCG	21	0.00327834
AATATTTTTTCTTACTACACT_TTTGTTGCCACTATTGGTACTGGTAGTATTACCTAT_GCTATCCCGGTTTACCTGCAGTACTCTTCTTACTGGCATTGG	21	0.00327834
TATATTTTTTGGTACTACGCT_TTTGTTGCCGCTATTAGTTGGGGTGCTAGTACCTAT_GTTGACTACTACGACGACCAGAAATACGCTGACACTCTTAAC	21	0.00327834
ACTATTTCTGACTACGTTTAC_TTTGTTGCCGGTATTGCTTACGGTGCTATTACCTAT_GTTGACGTTGTTTTCCTTTCT	21	0.00327834
ACTATTTCTACTGACCTGGTT_TTTGTTGCCGCTATTGGTGACGGTGGTAGTACCTAT_GCTCTGGACCCGTACTACTTCCGTCATGCT	21	0.00327834
ACTATTTCTGACTACGACATC_TTTGTTGCCACTATTGATTACGGTGCTAATACCAAT_GCTTGGTCTGACGACGGTTGGCTGTACTACTACGTTCTTGCT	21	0.00327834
TCTATTTCTGGTTCTCAGCGT_TTTGTTGCCAGTATTGGTCGTGGTAGTAGTACCTAT_GCTGAACAGTGGGGTTACTACGGTAACTACTACGGTCTTTCT	21	0.00327834
TATATTTTTTACGGTCTGGAC_TTTGTTGCCAGTATTGCTTACGGTAGTACTACCTAT_GTTGCTGACTACTACTGGGGTGACCTTTTC	21	0.00327834
TATATTTCTTCTACTTCTTAC_CTTGTTGCCGCTATTAGTCGTGGTGGTACTACCTAT_GCTTACTACAACCGTTCTTACTACTCTTACCCGGACCATTAC	21	0.00327834
TATATTTCTACTCATTACCCG_CTTGTTGCCACTATTGCTACTGGTGCTACTACCAAT_GTTCTGCCGTACTTCTACGACCCGGACTACGGTTACTTTGGT	21	0.00327834
TATATTTTTGGTACTGACTAC_TTTGTTGCCGCTATTACTGAAGGTGGTATTACCAAT_GCTTACGGTACTTCTTGGGCTGCTTACTGGTACTCTTTTCAT	21	0.00327834
ACTATTTCTGGTTTCTACTTC_TTTGTTGCCGCTATTACTTACGGTGGTACTACCAAT_GCTCATTACTACTACTCTTACCATGAA	21	0.00327834
TATATTTTTCCGCATCGTTCT_CTTGTTGCCAGTATTACTTACGGTGCTATTACCTAT_GTTCAGTACCCGGGTTACTCTTACTTTGTT	21	0.00327834
TCTATTTTTTACGAAGACTAC_TTTGTTGCCGCTATTGGTGCTGGTAGTACTACCTAT_GCTTCTATCCAGTACGACGACTTCTTTGGT	21	0.00327834
ACTATTTTTTGGCGTTCTATC_TTTGTTGCCAGTATTAATCGTGGTAGTACTACCTAT_GTTTACCCGGCTGACTGGCATTACTACTACTCTGGTTTTTAC	21	0.00327834
AATATTTTTCGTGACTACGAC_TTTGTTGCCACTATTGGTTACGGTGCTAATACCTAT_GTTTACGACTGGTACTCTTACTACCTTGAC	21	0.00327834
ACTATTTTTGACGTTGCTTAC_TTTGTTGCCGGTATTGATATCGGTGGTACTACCAAT_GTTTTCTACTACTACTACGGTTACCATCCG	21	0.00327834
ACTATTTCTTACTCTGGTCCG_TTTGTTGCCGGTATTAATTACGGTGCTATTACCTAT_GCTCGTAAATACACTATCCAGCCGTACTTCCCGGGTTATCGT	21	0.00327834
TCTATTTTTTACTACCCGTAC_CTTGTTGCCGGTATTAATTACGGTACTAATACCAAT_GCTGTTGTTCAGTACTACTACTCTTTTACT	21	0.00327834
ACTATTTTTTACTACACTTAC_TTTGTTGCCAGTATTGGTTACGGTGGTAGTACCAAT_GTTATCTACTACCAGGGTGACTGGGACCTGTACTCTTATTGG	21	0.00327834
TATATTTCTTACGACTACAAC_TTTGTTGCCACTATTGCTGACGGTGGTAATACCTAT_GTTTGGACTCCGTACTGGTACTACCATCGT	21	0.00327834
AATATTTTTTGGTACGACGGT_TTTGTTGCCGGTATTGATTACGGTACTACTACCAAT_GTTCAGCCGTACGAATCTTGGTACTTTTTC	21	0.00327834
TATATTTCTTGGTACTCTGAC_TTTGTTGCCAGTATTGGTTACGGTGGTAATACCAAT_GTTCGTCCGTACTACACTCCGCAGTATCTG	21	0.00327834
ACTATTTTTTGGTCTGTTGAC_TTTGTTGCCGGTATTGGTATCGGTAGTACTACCTAT_GTTGACGTTGAAGACTCTTGGTGGTATTCT	21	0.00327834
TATATTTCTGACGGTTACGTT_CTTGTTGCCGCTATTGGTGACGGTGGTACTACCTAT_GTTGCTCTGTACCTGTCTCATTACGGTTACGACACTTTTACT	21	0.00327834
TATATTTCTACTCCGTACGGT_TTTGTTGCCGGTATTGGTGTTGGTGGTAATACCAAT_GTTGCTTACTACCGTTACTACTCTCTGCAGTACGGTCTTTAC	21	0.00327834
ACTATTTTTTTCTACTCTTCT_TTTGTTGCCGGTATTGATATCGGTGCTAATACCTAT_GTTGACGCTGACATCGCTGTTTACTGGGGTATCGCTTTTTAC	21	0.00327834
ACTATTTCTAAAGGTTACCTG_CTTGTTGCCGCTATTAATCCGCTGGGTACTAATACCAAT_CTTACGAGACCCGGCTCATCCG	21	0.00327834
TCTATTTTTGACTCTGGTTCT_CTTGTTGCCAGTATTGATTACGGTACTATTACCTAT_GTTCAGGACTTCAAATACGAAGACCTTGAC	21	0.00327834
TCTATTTTTCCGCTGCCGGAC_TTTGTTGCCAGTATTACTGCTGGTAGTAGTACCTAT_GTTCCGGTTTACGACTGGGGTTACTATTAC	21	0.00327834
ACTATTTTTTCTACTGACCTG_TTTGTTGCCAGTATTGATGTTGGTAGTAATACCAAT_GCTATCCAGACTTACGACTACAAATACTCTGACGACTTTGGT	21	0.00327834
TATATTTTTGACTCTACTTAC_CTTGTTGCCAGTATTGGTGGTGGTGGTAGTACCTAT_GTTGCTCATAAACATTACTGGTACTACGGTGACTACCATGTT	21	0.00327834
TATATTTTTTCTACTGAAGAC_CTTGTTGCCGCTATTAATGACGGTGCTAGTACCTAT_GTTGACTCTGACACTTCTCACTCTTACT	21	0.00327834
ACTATTTCTCGTCAGTGGTAC_TTTGTTGCCAGTATTAGTTACGGTGGTAGTACCTAT_GTTGACATCTACGACGACACTTGGTACTACCATTGGCATCTG	21	0.00327834
AATATTTTTTACGACCGTTAC_TTTGTTGCCGCTATTACTTACGGTAGTACTACCAAT_GTTCAGACTGCTTGGTTCTACAAACATTAC	21	0.00327834
ACTATTTCTGGTTACGACGAC_CTTGTTGCCACTATTAATACTGGTAGTAATACCTAT_GTTGAACGTTGGTACTACGACTACCCGCATCTTCTG	21	0.00327834
AATATTTTTGTTACTGACTCT_TTTGTTGCCACTATTGGTTACGGTACTAGTACCTAT_GTTTTCTCTTCTGAACAGTACTACTACGACTGGCAGCTTGTT	21	0.00327834
ACTATTTTTTACCATTACCTG_TTTGTTGCCAGTATTACTGCTGGTGGTAGTACCAAT_GTTTACTGGTACGACACTTACGACTACACTTACTGGTATCCG	21	0.00327834
AATATTTTTGACTACGACGTT_CTTGTTGCCGCTATTAATTACGGTGCTACTACCTAT_GTTTGGAACGAAGGTGACTACTACGACTACTTCTGGCATTCT	21	0.00327834
ACTATTTCTACTTACGACCGT_TTTGTTGCCAGTATTGCTTACGGTAGTATTACCAAT_GTTCGTACTTGGTACTACAACTACTATATC	21	0.00327834
TCTATTTCTTCTCATGAATAC_TTTGTTGCCAGTATTAATTACGGTGCTATTACCTAT_GCTGCTCCGCCGTACGTTCTGTACTACTACGACTACTTTTAC	21	0.00327834
TATATTTTTAAAATCTCTTAC_CTTGTTGCCAGTATTGCTGACGGTAGTACTACCTAT_GCTTACGGTTACTCTTGGGGTCATTACTCTCCGTATTAC	21	0.00327834
TATATTTCTGGTGACACTGAC_TTTGTTGCCAGTATTAATTGGGGTGCTACTACCAAT_GCCCCGTTCGACTACTACTACTACTCTTCTGACCATTATTGG	21	0.00327834
ACTATTTCTGGTCGTAAATAC_TTTGTTGCCGCTATTGCTTCTGGTAGTATTACCTAT_GCTTACTCTCCGTACGCTTACTACCTTTAC	21	0.00327834
TATATTTCTTGGACTAACGTT_CTTGTTGCCAGTATTAGTCAGGGTACTAATACCTAT_GCTTACGGTGGTTACTACTACGGTCATACT	21	0.00327834
AATATTTTTTACCCGTCTTAC_CTTGTTGCCGCTATTGATGAAGGTACTACTACCTAT_GTTTACCAGACTTACTACCGTGACTACTACGGTGACCATTAC	21	0.00327834
TATATTTCTGGTCGTACTTCT_TTTGTTGCCGGTATTGATTACGGTGGTATTACCAAT_GCTCTGGGTCTGTACTACACTCCGTACGAAATCTACCATACT	21	0.00327834
ACTATTTTTGACGACGAATAC_TTTGTTGCCACTATTGCTGAAGGTGGTATTACCTAT_GTTGACGACGCTGACTACAAAGCTTATGGT	21	0.00327834
AATATTTTTCGTGCTCGTCGT_TTTGTTGCCAGTATTGCTCCGGGTGCTATTACCAAT_GCTCGTTACGACTGGTACTATGTT	21	0.00327834
TCTATTTCTTGGTACGTTTCT_TTTGTTGCCGCTATTAATACTGGTGCTACTACCTAT_GCTTACAACGACGACTCTTACTGGTACGCTAACGTTTATGTT	21	0.00327834
ACTATTTCTTACTGGGGTTCT_TTTGTTGCCGGTATTAGTTACGGTAGTAGTACCTAT_GTTTACTACGACTCTTCTTCTTACTGGTTCGACCAGCGTCATACT	21	0.00327834
ACTATTTCTCCGTACTCTGCT_TTTGTTGCCAGTATTACTTACGGTACTAGTACCTAT_GCTCAGGACGTTTACCGTACTTCTCATCCG	21	0.00327834
TATATTTTTTACACTGACTTC_CTTGTTGCCGCTATTGATCTGGGTGGTACTACCAAT_GCTCGTTGGCCGTACACTTACTACGACTACTACGTTTATCTG	21	0.00327834
TATATTTTTTACACTGCTTAC_TTTGTTGCCGGTATTAATTACGGTGGTAGTACCTAT_GCTGCTGTTACTACTTACCATTACCTTTAC	21	0.00327834
TCTATTTTTCGTGGTTGGACTAAA_CTTGTTGCCGGTATTAGTTACGGTACTAATACCTAT_GTTTACGACTCTTACGCTGGTTACTATCCG	21	0.00327834
TCTATTTCTCATATCACTGGT_CTTGTTGCCGCTATTGGTCTGGGTGCTAATACCAAT_GTTACTAAACCGGGTCATCTGGCTTACTACAAATTCTATGAC	21	0.00327834
TATATTTTTTACGACTACTAC_TTTGTTGCCACTATTAATACTGGTGGTAATACCAAT_GTTGTTTACCCGTACTACTACGAATTTCAT	21	0.00327834
TATATTTCTTACTACGCTTAC_TTTGTTGCCGCTATTAATTCTGGTACTACTACCTAT_GCTGCTTACTACTACGGTTTCTACCATCCG	21	0.00327834
ACTATTTTTGGTTACTCTCTG_CTTGTTGCCGCTATTAGTTGGGGTGGTAGTACCTAT_GCTCGTATCTGGCGTGGTGACTACCGTACTGACTCTTATGAA	21	0.00327834
AATATTTTTGTTATCACTTCT_TTTGTTGCCGCTATTGGTTCTGGTGGTAATACCAAT_GTTGCTTACAAATCTTACTACGACTACTACTACCAGTATGGT	21	0.00327834
ACTATTTCTTACTACGTTACT_TTTGTTGCCAGTATTGGTTTCGGTACTACTACCTAT_GCTTACGGTGACTACTGGTACTGGCATTAC	21	0.00327834
ACTATTTCTCGTTACGGTCAG_CTTGTTGCCGGTATTGCTGTTGGTGGTAGTACCTAT_GCTTGGTGGAACTCTGGTTGGTACTACGGTGAAGACCTTTGG	21	0.00327834
TATATTTCTGACGTTCCGTAC_TTTGTTGCCGCTATTAGTCCGGGTGCTAATACCAAT_GTTGACTACGAATTCTACCGTGACTACTACTACTGGCATGTT	21	0.00327834
TCTATTTTTGACTCTTCTGGT_CTTGTTGCCAGTATTAGTTGGGGTGGTAGTACCAAT_GCTTACAACTGGTACTACTACTGGAACCGTCTGCAGCTTGCT	21	0.00327834
ACTATTTTTTACGCTATCTCT_TTTGTTGCCGCTATTGATTACGGTGCTAATACCTAT_GTTTACATCGACCGTGACTGGGAACATTAC	21	0.00327834
TATATTTCTTACGGTTCTGAC_CTTGTTGCCGGTATTAATTCTGGTGCTAATACCTAT_GTTCGTTACGGTTACCGTGACTGGTACTCTTGGCGTTATCGT	21	0.00327834
AATATTTCTACTTCTTACTAC_CTTGTTGCCGGTATTAGTGTTGGTGGTACTAATACCAAT_GCTCGTCCGCGTGGTCGTCTGCTGCCGCCGTGGCGTTTTGCT	21	0.00327834
TCTATTTTTCGTTACGACGAA_CTTGTTGCCAGTATTAATTACGGTGCTACTACCTAT_GCTCGTGACTACTACTACTACGCTTATACT	21	0.00327834
ACTATTTTTGGTTGGTACTCT_TTTGTTGCCGGTATTGGTTACGGTGCTACTACCTAT_GCTCATATCTACTACACTGGTTACTACGACGACCTGTATCTG	21	0.00327834
AATATTTTTCAGGACTCTTAC_TTTGTTGCCGCTATTGGTCCGGGTAGTACTACCAAT_GTTTCTGACTACTACTGGTACTACTATACT	21	0.00327834
TCTATTTTTAACGCTCCGGCT_TTTGTTGCCGCTATTGGTTACGGTGGTACTACCTAT_GTTGCTGCTCCGATCTACTCTTACGACTCTTACTACTATTCT	21	0.00327834
TATATTTCTGCTTTCGCTGCT_TTTGTTGCCACTATTAGTGCTGGTAGTAATACCTAT_GTTCTGTCTTCTGAACGTTCTTACTACTACTACCCGTATTGG	21	0.00327834
TATATTTTTCGTTACCAGAAC_TTTGTTGCCAGTATTAGTTCTGGTGGTACTACCTAT_GCTACTGGTTTCTGGGCTTGGGACCTTTGG	21	0.00327834
AATATTTTTCCGTACGCTGAC_TTTGTTGCCACTATTGATTACGGTAGTACTACCTAT_GCTTTCTCTTACCCGCGTGACTACTACTACTACTTTATC	21	0.00327834
AATATTTTTTCTTACGACTGG_CTTGTTGCCAGTATTGGTGACGGTGCTACTACCTAT_GCTCCGGCTTGGGACTACAAAGCTTCTGACGCTTGGTTTGGT	21	0.00327834
AATATTTTTGGTTACAACACT_CTTGTTGCCACTATTACTGACGGTGGTATTACCTAT_GCTGCTGAATCTTACTGGTACTACCGTTACCAGTACCATGTT	21	0.00327834
AATATTTCTTACGTTTACCGT_TTTGTTGCCGGTATTACTATCGGTAGTAGTACCAAT_GTTTGGTACCAGTACTACGACTACGCTACTACTGTTCATGGT	21	0.00327834
AATATTTTTTACTACATCTAC_TTTGTTGCCGGTATTGGTACTGGTGCTACTACCTAT_GCTGTTACTAAATACTGGGACTACCATCGT	21	0.00327834
ACTATTTCTTACATCGTT_TTTGTTGCCAGTATTGATGGTGGTAGTACTACCTAT_GTTAAATACCCGGTTTACTACTACTACTACTACTTCTATTAC	21	0.00327834
TATATTTTTTGGTACTACCAG_TTTGTTGCCAGTATTGCTTCTGGTAGTAATACCAAT_GTTTCTGGTCGTGGTTGGTACTCTGACTGGTACGAACATTCT	21	0.00327834
ACTATTTCTTGGTACGACGAC_TTTGTTGCCGGTATTAGTGGTGGTGGTAGTACCTAT_GCTTACCTGTACGACGGTTACTACTTTGCT	21	0.00327834
TATATTTTTTACTACGGTGAC_TTTGTTGCCGGTATTGCTGACGGTAGTAATACCTAT_GCTTACGACGTTTGGGCTTACGGTTTTCGT	21	0.00327834
TCTATTTTTACTATCGGTGCT_TTTGTTGCCGGTATTAATTACGGTACTAGTACCAAT_GTTGTTGTTTACTACTACGGTTACGACCGTTACGGTTATTCT	21	0.00327834
TATATTTCTCTGTACGACCAT_TTTGTTGCCGCTATTAATTCTGGTAGTAGTACCTAT_GTTCAGTGGTACGACTACTACTACTACGACCAGTACCATGAC	21	0.00327834
AATATTTTTCCGTACGCTACT_CTTGTTGCCAGTATTAGTACTGGTGCTAGTACCAAT_GCTAAATCTCAGTACCTGTGGTGGCTTTAC	21	0.00327834
AATATTTTTTGGTACGACTCT_CTTGTTGCCGGTATTGATACTGGTGGTAGTACCTAT_GTTTCTCAGCTGTACACTTACTACTACGACTGGCGTTATGCT	21	0.00327834
AATATTTTTTGGTACTACTAC_CTTGTTGCCGCTATTGGTGGTGGTAGTAATACCTAT_GTTGACACTCCGTACCTGTACCAGGACTACTACCAGTATCGT	21	0.00327834
AATATTTTTCCGTACGCTAAC_CTTGTTGCCGCTATTGCTTACGGTACTAGTACCAAT_GTTCCGGACGACGAATGGGACACTTACTACAAATGGCATGAC	21	0.00327834
TCTATTTTTGGTGCTTACTAC_TTTGTTGCCAGTATTGCTGTTGGTGCTACTACCTAT_GTTGGTGGTTACTACCCGGTTTACCATGGT	21	0.00327834
TCTATTTTTGGTTACAACGGT_TTTGTTGCCGCTATTGGTATCGGTACTACTACCTAT_GTTGGTTCTTACTACTATACT	21	0.00327834
TCTATTTTTCTGTACTACGAA_TTTGTTGCCGGTATTACTTACGGTACTAGTACCTAT_GTTGGTTACAACGCTTACGGTTACTACTCTCCGTACCATAAA	21	0.00327834
TCTATTTTTTACGAAACTGGT_TTTGTTGCCGCTATTAATGTTGGTAGTAGTACCTAT_GTTTACTACTACTCTTGGCAGCGTTATTCT	21	0.00327834
TCTATTTTTGGTCGTTACAAC_CTTGTTGCCGGTATTAATTTCGGTGGTAGTACCTAT_GTTTGGTGGGCTTACTACGACGGTTTTGGT	21	0.00327834
TCTATTTCTTCTCAGCTGCGT_TTTGTTGCCGGTATTGGTTACGGTACTAGTACCTAT_GCTTACGGTGGTGGTCACCTGTACCATGCT	21	0.00327834
TCTATTTCTTGGTACTACACT_CTTGTTGCCGGTATTAGTTACGGTAGTAATACCAAT_GTTGTTTACAACGGTGACTCTTACTCTTGGGGTTACCATTTC	21	0.00327834
TATATTTCTGGTTACGTTGGT_TTTGTTGCCGGTATTGGTTACGGTAGTAATACCTAT_GTTCCGCCGGGTTACGACTACGACTGGGTTTACCCGTTTTAC	21	0.00327834
TCTATTTTTTACTGGGACGAA_TTTGTTGCCGCTATTGCTTCTGGTAGTACTACCAAT_GTTTTCAACTACTACTGGTGGGGTGCTGACATCTTCCATGAC	21	0.00327834
ACTATTTTTGCTGGTGCTTTC_TTTGTTGCCGCTATTACTTTCGGTAGTATTACCTAT_GCTACTTCTTACTGGTACGACTGGGACGACGTTGACCTTGGT	21	0.00327834
AATATTTTTGAAGCTACTCTG_CTTGTTGCCACTATTGGTGACGGTACTAGTACCAAT_GTTTCTCATTACCGGCTGCAGGACTACAAAGACTCTCTTGAC	21	0.00327834
TATATTTCTTACTGGTACGCT_CTTGTTGCCAGTATTGATGACGGTGCTATTACCAAT_GCTCAGCCGGGTTACTACTGGACTCATTAC	21	0.00327834
TATATTTTTTACACTGTT_TTTGTTGCCGCTATTAATTACGGTGGTACTACCAAT_GCTTCTGACTTCTACGCTTACGTTTTCGACTCTTTCCATTAC	21	0.00327834
TCTATTTTTACTATCACTTCT_TTTGTTGCCACTATTACTGGTGGTGCTAATACCAAT_GCTCAGCGTTACTTCGAATACTACTACCATCCGTTCTATCAG	21	0.00327834
ACTATTTCTCGTTACGCTTAC_CTTGTTGCCGCTATTGATTACGGTGGTACTACCTAT_GCTGTTCGTGACGTTTACTACGACTTTTAC	21	0.00327834
AATATTTCTTGGTTCTACAAA_CTTGTTGCCACTATTAGTAACGGTAGTATTACCTAT_GTTCAGTACGAAGACGACGACTACAAATGGGACGAAAACCTTTCT	21	0.00327834
TCTATTTTTTACCTGTACTAC_TTTGTTGCCGGTATTACTTACGGTGGTACTACCAAT_GTTTTCTGGGACTACTTCGACGAATTTCTG	21	0.00327834
TCTATTTTTTACTACCCTGTT_TTTGTTGCCACTATTGGTTACGGTGCTACTACCAAT_GTTATCTACAACAACTTCGACTCTTGGTCTGGTTGGCATGCT	21	0.00327834
AATATTTTTTACGCTACTGAC_TTTGTTGCCAGTATTACTTACGGTACTAGTACCTAT_GTTCCGGACCTGGACTACTGGGACCATTACCGTCTGCTTTAC	21	0.00327834
ACTATTTCTGCTCAGTTCTAC_CTTGTTGCCGGTATTGCTCCGGGTAGTAATACCAAT_GTTCAGGACTACTACTTCTACTGGCATGCT	21	0.00327834
AATATTTTTTACACTGGTTACGAC_TTTGTTGCCGCTATTAGTTACGGTACTACTACCTAT_GCTAACTGGTACCCGTACTACGTTCATGACTACTACCATTAC	21	0.00327834
AATATTTTTTCTTACTCTGAA_TTTGTTGCCACTATTGGTGTTGGTGGTAGTACCTAT_GCTTACAACGTTTACTCTTACTGGAACACTTACGCTTTTCCG	21	0.00327834
TCTATTTTTTACTACGCTACT_TTTGTTGCCACTATTACTTACGGTGGTATTACCAAT_GCTATCCTGAACTTCGACTACGACCTGTTCAACGTTTATTAC	21	0.00327834
ACTATTTTTTTCTGGCCGTAC_TTTGTTGCCACTATTACTAACGGTGCTATTACCTAT_GTTTCTGACCCGTACGAATACGGTTACGACTACGGTTATACT	21	0.00327834
AATATTTTTTACTGGGCTTCT_CTTGTTGCCACTATTAATGCTGGTGCTACTACCAAT_GTTTCTGACCCGTACTACATCTGGTCTCCGTCTTACTTTTAC	21	0.00327834
TATATTTTTCGTTCTCTGTAC_CTTGTTGCCACTATTAGTCCGGGTGGTAGTACCAAT_GTTTACCAGGACTGGTACTACCGTTATTAC	21	0.00327834
TATATTTTTGACTCTTACGTT_TTTGTTGCCGCTATTAGTTCTGGTACTATTACCAAT_GTTCAGTTCCCGCGTCTGACTTACTACCGTCGTTATCCG	21	0.00327834
AATATTTCTACTTACTACATC_TTTGTTGCCGCTATTGGTCGTGGTACTAATACCAAT_GCTCTGTCTGACCCGGCTTACACTCAGCTGTACTACCTGGAACCGACTCATGGT	21	0.00327834
TCTATTTTTCCGTGGAACGGT_CTTGTTGCCGGTATTAGTAACGGTGCTATTACCTAT_GCTTGGGACTCTTACTGGGACTGGTATTAC	21	0.00327834
ACTATTTTTTACGCTAACGTT_CTTGTTGCCGGTATTAGTTACGGTACTATTACCTAT_GTTTACTCTCCGACTTACGGTAACTACTACACTACTTTTTCT	21	0.00327834
ACTATTTCTGACTACTGGAAA_TTTGTTGCCGCTATTGCTGGTGGTGCTAATACCTAT_GCTTGGTACGACGCTCGTCGTGGTTGGGCTTGGCCGCATTAC	21	0.00327834
TCTATTTTTGACTGGTACAAC_CTTGTTGCCGCTATTGATTACGGTAGTAATACCTAT_GTTGGTGTTTACTGGTCTTACTACTCTGACTCTTACTATCTG	21	0.00327834
TCTATTTCTGGTGCTGGTTAC_TTTGTTGCCGCTATTACTTACGGTGGTAATACCTAT_GCTTCTGACGACTACTGGTACGACCTTTTC	21	0.00327834
ACTATTTTTTACTCTTCTTCT_TTTGTTGCCGCTATTACTACTGGTACTACTACCTAT_GTTCCGACTTACGTTGACTGGTGGTATGCT	21	0.00327834
ACTATTTTTTACTACCATGGT_TTTGTTGCCGGTATTAGTTGGGGTACTACTACCTAT_GTTCAGGACTCTTACTACGACTCTCTTTAC	21	0.00327834
TCTATTTTTGACTGGTACGAA_CTTGTTGCCGCTATTGCTTTCGGTGCTAGTACCTAT_GCTGAAGCTGTTGTTTACTACAACCTTTAC	21	0.00327834
ACTATTTTTGGTGTTGACTCT_CTTGTTGCCGGTATTGGTACTGGTGGTACTACCTAT_GTTGCTCAGCTGTGGTACTCTTGGTTTTAC	21	0.00327834
TATATTTCTAACTACTACTCT_TTTGTTGCCGCTATTACTTACGGTGGTAGTACCTAT_GTTGAAGGTGAAGACTGGCTGTACGACTACGGTCCGCATGCT	21	0.00327834
AATATTTTTGCTCGTGACTAC_TTTGTTGCCGCTATTGGTGCTGGTAGTAATACCTAT_GCTGCTCGTACTACTTGGTACTACGACTACTACTACCTTTAC	21	0.00327834
TATATTTCTGGTTACGTTGAC_TTTGTTGCCGCTATTACTTACGGTGCTAGTACCTAT_GTTGGTTACTCTTACCGTTTCTACTACGTTGGTGACTATTCT	21	0.00327834
ACTATTTTTTACTACCCGCTG_CTTGTTGCCAGTATTACTTGGGGTGGTAATACCTAT_GCTGACCCGTACTACTACCGTTGGGACGACGACTGGCATTAC	21	0.00327834
ACTATTTCTTACCGTTACATC_CTTGTTGCCACTATTAATTACGGTAGTAATACCTAT_GCTGCTTACCAGTGGTCTTACTACTACGCTTACACTCTTGCT	21	0.00327834
TATATTTCTCTGACTGACTAC_TTTGTTGCCGGTATTAATTGGGGTGGTATTACCAAT_GCTTGGTCTTCTTACTACGACTACTATGTT	21	0.00327834
ACTATTTCTTCTTGGTACGAC_CTTGTTGCCAGTATTAGTGACGGTGCTACTACCAAT_GTTGAAGAATGGTACAACTACTACTACTACTACGCTTTTACT	21	0.00327834
TCTATTTTTTACTACGCTATC_TTTGTTGCCACTATTGGTTACGGTGGTAGTACCTAT_GTTGGTTTCTACTCTGACTTCGGTTATTAC	21	0.00327834
TATATTTTTCATGGTTACGAA_TTTGTTGCCACTATTAGTCAGGGTGCTATTACCAAT_GCTGACTACGACGGTGACTACGCTTACAAATCTTACTATCCG	21	0.00327834
AATATTTCTCTGGGTTACTAC_TTTGTTGCCGGTATTGGTCGTGGTAGTAATACCTAT_GCTTACCAGACTTCTTCTGTTCGTTATGAC	21	0.00327834
TATATTTCTCCGTTCCTGGTT_CTTGTTGCCGGTATTGGTCGTGGTGGTACTACCTAT_GCTTGGTACCCGTCTGCTTACGACTACGACTGGTACTTTGAC	21	0.00327834
ACTATTTCTTGGTCTTCTACT_TTTGTTGCCAGTATTGGTTACGGTACTACTACCTAT_GTTTACCTGGGTTGGGCTTCTTACTATCAG	21	0.00327834
TATATTTCTGACGTTGCTAAC_CTTGTTGCCACTATTGCTTACGGTACTAGTACCTAT_GCTCTGGCTGACTACGAATGGTACGCTTACTACCCGTATGGT	21	0.00327834
TATATTTTTTACTACCATCGT_TTTGTTGCCGGTATTAGTTCTGGTACTACTACCAAT_GTTTTCTACCAGAAATCTTTCGCTCTTCAG	21	0.00327834
TCTATTTCTACTGCTTAC_CTTGTTGCCACTATTAGTACTGGTGGTATTACCAAT_GTTTGGTACGTTTACTCTTACGGTTACGACGCTTACACTTTTGCT	21	0.00327834
TATATTTCTAACTGGTACGCT_CTTGTTGCCGCTATTAGTCAGGGTGGTAATACCTAT_GCTACTTTCAACTACCCGGGTGGTTACAACCAGCTGTATTCT	21	0.00327834
AATATTTTTATCTCTCGTTAC_TTTGTTGCCAGTATTGGTTCTGGTGGTATTACCTAT_GCTATCTACCCGGCTGGTTTCACTCAGTACACTGGTTTTCGT	21	0.00327834
TCTATTTCTGGTTACCATACT_TTTGTTGCCGGTATTACTACTGGTAGTAGTACCTAT_GTTGACTACGGTTACGCTTGGTACTACGGTGTTGACCTTTTC	21	0.00327834
ACTATTTTTGCTCCGTACGTT_TTTGTTGCCACTATTGGTTCTGGTACTACTACCAAT_GCTTACTACGTTTGGGGTTACCATCATTAC	21	0.00327834
TATATTTCTGTTTACCAGGCT_CTTGTTGCCACTATTAATCTGGGTAGTACTACCAAT_GCTCCGTCTTACTACTCTCCGCGTTATTAC	21	0.00327834
ACTATTTCTTACGCTGTTGAC_TTTGTTGCCAGTATTGCTTACGGTGGTAGTACCAAT_GCTGCTGGTAACTACGGTTACTACTACGGTGTTGACTATGTT	21	0.00327834
AATATTTTTCTGTACGGTTAC_CTTGTTGCCGGTATTGATTTCGGTAGTAATACCTAT_GCTTTCGGTGGTTACTACGACCAGTACTACTACGACTATGTT	21	0.00327834
AATATTTTTTACTACTACAAA_CTTGTTGCCGGTATTGGTTACGGTGGTAATACCAAT_GCTCAGCATGACTGGTACGGTTACGAATGGTCTTACCTTGTT	21	0.00327834
TCTATTTTTTACTACGCTAAC_TTTGTTGCCGGTATTAGTCCGGGTGCTACTACCAAT_GTTGACGTTTACGGTGTTTACGACTTTGAA	21	0.00327834
ACTATTTTTGCTCCGTACCTG_TTTGTTGCCGGTATTGGTGGTGGTGCTAATACCAAT_GTTGACTACTACTACGGTGGTTCTCGTTACTACGACTATTAC	21	0.00327834
AATATTTTTGCTCGTTACACT_CTTGTTGCCAGTATTGCTTACGGTGGTATTACCAAT_GTTGGTACTTCTTACTGGTACCTGTATTAC	21	0.00327834
AATATTTTTTGGTACGAATGG_CTTGTTGCCACTATTACTGACGGTGCTAATACCAAT_GCTTACTTCTACCGTCATTACGACTATGGT	21	0.00327834
ACTATTTTTTGGAACCTGTAC_CTTGTTGCCGGTATTGGTTACGGTAGTAGTACCTAT_GTTTACGACGAATACTACGACTTTTAC	21	0.00327834
TATATTTTTGACTGGACTTGG_TTTGTTGCCGCTATTGCTCCGGGTGGTAATACCAAT_GTTCCGCGTGACTACTACTACTCTACTTGGGGTTACCATTAC	21	0.00327834
TATATTTTTCCGCCGGCTTCT_TTTGTTGCCGGTATTGCTTACGGTGGTAGTACCTAT_GTTGACACTTCTTACTTCTACCTGTATTCT	21	0.00327834
AATATTTCTGACTACGAC_CTTGTTGCCGCTATTACTAACGGTGCTACTACCAAT_GCTGGTGTTTACGACGACTACAAATATTGG	21	0.00327834
TATATTTCTTACTCTGCTTGG_CTTGTTGCCGGTATTAATTACGGTAGTAATACCTAT_GCTCGTGACTGGCGTTACGGTTGGTACGACTACAAACATATC	21	0.00327834
ACTATTTCTTGGAACGCTAAC_TTTGTTGCCACTATTGATGGTGGTAGTAGTACCTAT_GTTGACGGTACTTGGGGTGACTACTGGCGTCCGTACGGTTATGGT	21	0.00327834
TATATTTTTACTTACTCTGAC_TTTGTTGCCAGTATTAGTTACGGTGGTACTACCAAT_GCTCTGAACTACCATTACGGTTACTTTTAC	21	0.00327834
TATATTTCTTACCTGTCTTAC_CTTGTTGCCGCTATTACTGACGGTACTAGTACCTAT_GTTGACCCGTGGGGTTACTACTACCATGTT	21	0.00327834
ACTATTTCTTGGCCGTCTACT_TTTGTTGCCGCTATTAGTGGTGGTAGTACTACCAAT_GCTCCGTACTACGCTTGGGGTGACTACTACATCTACTATTCT	21	0.00327834
TATATTTCTTACCCGCTGTAC_TTTGTTGCCACTATTGGTTTCGGTACTAATACCTAT_GTTACTTACGGTCTGTACCCGTACTTTACT	21	0.00327834
ACTATTTTTGACTACTACTTC_TTTGTTGCCAGTATTAGTTCTGGTGCTAATACCAAT_GCTTTCTTCACTTGGTACTACCGTTATGCT	21	0.00327834
AATATTTTTTTCTCTACTACTGACACT_TTTGTTGCCGCTATTGATTACGGTAGTAATACCAAT_GTTCAGGTTTACTACTACTACTACTATCTG	21	0.00327834
TATATTTCTCGTTTCTACGAC_TTTGTTGCCGCTATTGGTTGGGGTGGTAATACCAAT_GCTTGGGCTCCGCAGTACTACCGTTACGACCGTGACTATGCT	21	0.00327834
AATATTTTTTACTCTTACGGT_TTTGTTGCCGCTATTGATTGGGGTAGTACTACCAAT_GTTACTCCGTACTACTCTGACTACTACTTTTCT	21	0.00327834
AATATTTTTCATTGGTACGCT_TTTGTTGCCGGTATTACTTTCGGTACTAGTACCAAT_GTTGGTTGGGACCTGTACTACGCTTACACTTTCTGGTATTAC	21	0.00327834
ACTATTTTTTACTACGCTTAC_TTTGTTGCCACTATTAGTGCTGGTGGTATTACCAAT_GTTGGTTACCGTGTTTACTGGGACTACTACGTTGAATATCAG	21	0.00327834
AATATTTTTCATTACGACTAC_TTTGTTGCCGCTATTAGTGACGGTGCTAATACCTAT_GTTGCTCCGTACACTGGTTACCCGTTTGCT	21	0.00327834
ACTATTTCTGACTGGGACCTG_TTTGTTGCCACTATTAGTCCGGGTGCTAGTACCTAT_GTTGTTATCTACGACTACATCTGGTTTCGT	21	0.00327834
TATATTTCTCGTGACGCTTAC_TTTGTTGCCAGTATTGCTTACGGTAGTAGTACCTAT_GCTTACGACGAATACTACGACTACGGTCGTAACGAACATTGG	21	0.00327834
TATATTTCTTCTTCTACTGAA_TTTGTTGCCGCTATTGCTTACGGTGGTACTACCTAT_GTTCCGGGTATCTGGGACTACTACCATTACGAAGACCATGAC	21	0.00327834
TCTATTTCTGTTTACGTTGGT_CTTGTTGCCACTATTACTATCGGTAGTAGTACCTAT_GTTCCGTACTACTACTACTCTCTTTGG	21	0.00327834
ACTATTTTTGGTTACCTGGAA_CTTGTTGCCACTATTGGTGACGGTAGTAATACCAAT_GCTTACTACTACTTCGCTTCTTACTACACTGACTACTATTAC	21	0.00327834
TCTATTTCTGCTTACTCTTCT_TTTGTTGCCAGTATTACTTACGGTAGTAGTACCTAT_GCTTACGGTGGTTACTACTACTACCTTGGT	21	0.00327834
TCTATTTTTTACGGTTCTGAC_CTTGTTGCCACTATTGGTTACGGTAGTATTACCTAT_GCTGGTGTTTACTACTACAACGTTTACGCTTGGCCGTATGCT	21	0.00327834
TCTATTTTTACTTACGGTCCG_CTTGTTGCCGCTATTGCTTCTGGTGCTAATACCTAT_GCTCAGACTTACTACTACCATGGTTTTGCT	21	0.00327834
TCTATTTTTCGTTACTCTGAC_TTTGTTGCCACTATTGATTCTGGTAGTATTACCTAT_GCTGACGACTACTACTCTTACTACGAACTGGACAACTATTGG	21	0.00327834
TATATTTTTGAATGGACTCCG_TTTGTTGCCAGTATTAGTACTGGTACTAATACCTAT_GTTGTTGAAGGTTACGAATACGACACTTACGACATCTATTAC	21	0.00327834
TATATTTTTGGTTCTGCTTAC_TTTGTTGCCGCTATTGATTTCGGTGGTAATACCAAT_GTTGACACTTTCTACTGGGAATCTTATGTT	21	0.00327834
TATATTTCTTCTTACTACGCTAAA_TTTGTTGCCGGTATTAATGACGGTACTAGTACCTAT_GCTCGTTACGGTTACTACGACTACGCTCCGCTGGTTCTTTAC	21	0.00327834
ACTATTTTTTACTACGCTTAC_TTTGTTGCCGGTATTGATCAGGGTGGTAGTACCAAT_GCTACTCCGGGTCGTACTTACCAGTACTACATCTACTTTCAG	21	0.00327834
ACTATTTCTGACTGGGACACT_TTTGTTGCCGGTATTAGTAACGGTGGTACTACCTAT_GTTGTTTACCATTACTGGTACACTCATTAC	21	0.00327834
TATATTTTTACTTACTACGGT_TTTGTTGCCACTATTGGTCGTGGTGGTAATACCAAT_GTTTACTGGACTCGTTACGAACCGGACTACTGGCGTCTTGTT	21	0.00327834
TCTATTTTTGGTTACGTTGAC_TTTGTTGCCAGTATTGGTTCTGGTGGTACTAATACCTAT_GTTGACGACCGTTACGACGACTACCTTTAC	21	0.00327834
ACTATTTTTTACCCGTCTGTT_TTTGTTGCCAGTATTAGTTGGGGTACTAGTACCTAT_GCTTACTTCGACCGTCTGCTGTCTACTTGGTACGGTTTTTCT	21	0.00327834
ACTATTTTTGTTGTTTACCTG_CTTGTTGCCAGTATTGATGACGGTGCTACTACCTAT_GTTGCTTGGCCGGAATACAAAGACTACGACGGTCAGCATCCG	21	0.00327834
TATATTTTTGCTCCGTACTCT_CTTGTTGCCGCTATTGGTGCTGGTGGTAGTACCTAT_GTTTCTCCGGACTACTCTTACGGTTACTGGTACCTGCATGGT	21	0.00327834
ACTATTTTTTACTACGCTTCT_TTTGTTGCCGCTATTAATACTGGTACTACTACCAAT_GCTACTGTTGGTTGGTACGGTACTCATTTC	21	0.00327834
TCTATTTCTCGTCCGTACGCT_CTTGTTGCCAGTATTAATACTGGTGGTACTACCAAT_GTTCGTGGTGCTGACTCTTGGCGTTGGTACCCGCTTTAC	21	0.00327834
ACTATTTTTGGTTACGCTGAC_TTTGTTGCCGCTATTGATTACGGTGCTAATACCTAT_GTTTACTCTAACGTTGACGAATGGTATTAC	21	0.00327834
ACTATTTTTTACACTCGTTAC_CTTGTTGCCACTATTAGTTACGGTGGTAATACCTAT_GCTTACACTTGGGCTTACGACGGTTACGGTGCTGACTATCAG	21	0.00327834
TCTATTTTTGCTGAAGCTTCT_TTTGTTGCCGGTATTGATTACGGTACTAATACCTAT_GTTCCGTACACTTACCTGTACGCTTACTACGAATACTATTAC	21	0.00327834
TCTATTTCTGCTTTCTGGGAA_TTTGTTGCCAGTATTGGTTACGGTACTAATACCTAT_GCTCGTGACGACTACTACCTGTTCGGTTCTTACTACTTTATC	21	0.00327834
TATATTTTTGGTCGTGACACT_TTTGTTGCCGCTATTACTTACGGTGGTAATACCAAT_GCTCTGTACGACTACTACTACCAGTATGCT	21	0.00327834
TATATTTCTTACTACGTTGTT_TTTGTTGCCGGTATTAATTACGGTACTACTACCAAT_GTTTACTCTTTCTACGACGACCCGTACGGTTACGGTTTTCAT	21	0.00327834
TATATTTTTGCTCATGACGTT_CTTGTTGCCGCTATTGGTTACGGTGCTAATACCAAT_GCTCGTGAATACTACTACTACTGGTTTTCT	21	0.00327834
TATATTTTTCCGTACGGTTAC_TTTGTTGCCAGTATTACTTTCGGTAGTATTACCAAT_GTTGAAACTTGGTACTACTCTTACTATCTG	21	0.00327834
TATATTTCTGACTTCACTACT_CTTGTTGCCGGTATTGATCAGGGTACTAGTACCTAT_GTTCTGGAATTCTCTGACTGGGCTTACTACTCTTACTATACT	21	0.00327834
ACTATTTCTGTTTACCCGAAA_TTTGTTGCCGCTATTGCTGCTGGTAGTACTACCTAT_GCTTACTACTACTCTTACTACTTCGTTTCTCGTTACCATGAA	21	0.00327834
TATATTTTTGGTTGGACTGAC_TTTGTTGCCGGTATTGATGTTGGTAGTATTACCAAT_GCTCATATCGGTTACGCTACTTTCTGGGACTACACTTTTTAC	21	0.00327834
TATATTTCTGGTGTTCGTAAC_CTTGTTGCCGGTATTGGTCTGGGTGCTAATACCTAT_GTTGAACCGGTTGACTACTACGGTGACTACGGTGACCATTAC	21	0.00327834
ACTATTTCTTACTCTAACGTT_CTTGTTGCCAGTATTGGTTACGGTAGTACTACCAAT_GTTTTCGCTGACACTTACCTGTACTACGACTACTTCTATGCT	21	0.00327834
ACTATTTTTTACTACGCTTCT_TTTGTTGCCACTATTACTTACGGTGCTAATACCAAT_GCTGAACCGTACTACTACCGTAACCATTAC	21	0.00327834
ACTATTTTTCCGTCTGCTGAC_TTTGTTGCCAGTATTACTTACGGTGCTATTACCAAT_GTTCCGGACCATCGTGTTACTCAGACTACTTATCGGTTATCAG	21	0.00327834
AATATTTTTTACGGTCATGTT_TTTGTTGCCGGTATTGGTATCGGTGCTACTACCTAT_GTTGTTTACCAGCAGGCTTCTGACTACTACGACTGGTATGGT	21	0.00327834
TCTATTTCTTACTACGCTCAG_TTTGTTGCCGCTATTGATTGGGGTGCTAGTACCTAT_GCTTCTGTTTACTACCATTCTTACTATCCG	21	0.00327834
ACTATTTCTACTGTTGAACGT_CTTGTTGCCAGTATTAGTCGTGGTGGTACTACCTAT_GTTGCTCAGCGTCCGTACTGGGCTTACGTTACTACTCATCGT	21	0.00327834
ACTATTTTTGGTTACGACGAC_TTTGTTGCCAGTATTGATTCTGGTAGTAATACCTAT_GTTTACGAATTCCTGGACGACCCGCATCCG	21	0.00327834
TATATTTCTCTGGACAACACT_CTTGTTGCCAGTATTAATATCGGTGGTACTACCAAT_GCTCCGGACTTCGACGGTTACTCTTACTACTCTTACTTTTGG	21	0.00327834
TATATTTCTGGTCATGACCGT_TTTGTTGCCAGTATTAGTTACGGTGGTACTACCTAT_GTTCGTGCTTACGACTACGGTACTTATTGG	21	0.00327834
AATATTTTTTACCTGTACTAC_CTTGTTGCCAGTATTGGTGACGGTAGTAGTACCAAT_GCTTACGTTTCTTACGGTTACTGGGAATACCAGTCTCATGAC	21	0.00327834
ACTATTTTTGGTCGTAACTAC_TTTGTTGCCGGTATTGGTGTTGGTGGTAATACCTAT_GCTACTTACGACTACCTGTACGCTCATTGG	21	0.00327834
ACTATTTCTCCGGCTTACGCT_TTTGTTGCCAGTATTGGTTACGGTACTATTACCAAT_GCTTTCTACGGTCTGCGTCGTGGTCATGTT	21	0.00327834
TCTATTTTTTACACTGGTACT_TTTGTTGCCGCTATTGCTTACGGTACTACTACCTAT_GTTTACTACGACGCTTACGACTTCTTTTAC	21	0.00327834
AATATTTTTACTTACGACTCT_TTTGTTGCCAGTATTGGTTACGGTGCTACTACCAAT_GTTCTGTACTACTACTGGGACTTTGCT	21	0.00327834
TATATTTCTGACTACTCTGAC_TTTGTTGCCGCTATTACTTACGGTGCTATTACCTAT_GCTTTCTCTTCTTACTACTACACTCTTGGT	21	0.00327834
ACTATTTTTGACCGTTACACT_CTTGTTGCCGCTATTAGTTACGGTGGTAGTACCTAT_GTGCGTGCTCGTTGGGGTGCTACTTTTTCT	21	0.00327834
TATATTTTTTACGCTTCTTAC_TTTGTTGCCGGTATTAATACTGGTGGTAGTACCAAT_GTTGTTCCGCTGTGGTACATCGACTTTTAC	21	0.00327834
AATATTTTTTACGGTTACGAC_CTTGTTGCCAGTATTACTGGTGGTGCTAGTACCAAT_GCTCCGGCTTACGACTGGTGGTACCATCTG	21	0.00327834
TCTATTTTTTACTACGACCAG_CTTGTTGCCAGTATTGCTCTGGGTGGTAATACCAAT_GTTGAAGCTGACTACGCTTCTAAATACGACTGGTACTATACT	21	0.00327834
ACTATTTCTCCGGTTTACGTT_CTTGTTGCCGGTATTGCTTTCGGTGCTACTACCTAT_GTTACTCCGTACGACAACTACAACTACTACTACTACCATGAC	21	0.00327834
AATATTTTTTACAAAAACGCT_TTTGTTGCCACTATTAATTACGGTGGTACTACCTAT_GTTTCTGCTTACCCGGGTGCTTACTATGCT	21	0.00327834
TATATTTTTGGTTGGACTTAC_TTTGTTGCCGCTATTACTCTGGGTACTAGTACCTAT_GTTAACTACCTGGGTGACTACTACTATGAC	21	0.00327834
AATATTTTTTACGGTTACCTG_TTTGTTGCCGGTATTAGTCGTGGTAGTAGTACCAAT_GCTTACTACGACTGGCCGTACGACCGTTGGGGTTGGTCTCATGCT	21	0.00327834
TCTATTTTTGCTGTTTACGAC_TTTGTTGCCGCTATTGGTTCTGGTGCTAGTACCTAT_GCTTGGTACTTCGCTGACTACGGTTGGGGTCCGGCTCTTACT	21	0.00327834
ACTATTTTTGACTACTACTCT_CTTGTTGCCGGTATTGCTACTGGTGCTAGTACCTAT_GCTGACCTGGGTTGGTACGACTACCAGCGTGACCTGTTTTTC	21	0.00327834
TATATTTTTTACGCTTTCGGT_TTTGTTGCCACTATTAATCAGGGTGGTAATACCAAT_GCTTCTTACTACGCTTACTACGCTTATACT	21	0.00327834
ACTATTTCTCCGGCTGCTGGT_TTTGTTGCCGCTATTGGTTACGGTAGTAATACCAAT_GTTTACGCTTCTTACTACACTTGGGGTTACTACGGTTATTAC	21	0.00327834
TATATTTTTACTTACTCTGAC_TTTGTTGCCAGTATTGCTTACGGTAGTATTACCAAT_GCTGACACTTACTACAACTACCCGTACTACTCTGAACATATC	21	0.00327834
ACTATTTTTGGTTACGGTGCT_TTTGTTGCCACTATTGATCAGGGTGGTACTACCTAT_GCTTACTCTTACTACTGGTACTCTTTTGGT	21	0.00327834
ACTATTTCTTACCTGTACCTG_TTTGTTGCCGGTATTAGTGCTGGTAGTACTACCTAT_GCTGGTTTCAACTCTTTCTGGTACTATTAC	21	0.00327834
TCTATTTTTTACGGTTCTTAC_TTTGTTGCCAGTATTGGTTACGGTACTATTACCAAT_GCTTACTACGCTCGTTACGCTTACACTGAATACCATCTTCGT	21	0.00327834
ACTATTTTTTACAACGACATC_CTTGTTGCCACTATTGGTTACGGTGGTAATACCTAT_GCTTGGGGTGACTCTGAATACTACTACTACTTCGACCATGCT	21	0.00327834
TCTATTTTTTGGGTTGGTGAC_CTTGTTGCCGCTATTGGTGGTGGTAGTAATACCTAT_GCTTACCAGTACTACTACAACGACTATTCT	21	0.00327834
ACTATTTCTGTTTACTAC_TTTGTTGCCACTATTAGTGGTGGTGCTATTACCAAT_GCTTCTGGTTACCATCGT	21	0.00327834
TCTATTTTTTCTATCTACGAC_CTTGTTGCCACTATTGATTACGGTAGTACTACCTAT_GCTTGGTACCGTAACTACGGTTGGTACCGTGACTCTTATCGT	21	0.00327834
TCTATTTCTGGTCGTTGGTCT_CTTGTTGCCACTATTACTGCTGGTGGTACTACCTAT_GCTCAGGACGGTTACTGGTCTTACCCGTACTACTACTTTTAC	21	0.00327834
TATATTTTTTGGTCTCCGTCT_CTTGTTGCCGGTATTAATTACGGTGCTACTACCAAT_GCTCAGGGTAACGACTACGACTACTACGACTCTTACTATTAC	21	0.00327834
AATATTTTTTTCATCTCTCTG_TTTGTTGCCGCTATTAATCTGGGTGGTACTACCTAT_GTTTACCTGTACGACTACGGTGACTATACT	21	0.00327834
AATATTTTTTTCTCTGTTGGT_TTTGTTGCCGCTATTGATGCTGGTACTAGTACCAAT_GTTGTTCTGCAGTACTGGTACTGGCGTGACTACGACCTTTAC	21	0.00327834
TATATTTCTCCGCCGTCTGTT_TTTGTTGCCGCTATTGCTTACGGTGGTATTACCAAT_GCTGAAGCTTACTGGTACGGTTACTCTGACTCTACTTATTAC	21	0.00327834
TATATTTTTTACTACGACTAC_TTTGTTGCCGCTATTGATTACGGTGCTATTACCTAT_GTTGAATGGCATTACTACCCGGGTCATGCT	21	0.00327834
AATATTTTTGCTTCTGACTAC_CTTGTTGCCGCTATTGATCAGGGTGGTATTACCAAT_GTTTCTTACTACGACGGTTGGGCTTGGTACTCTGACCATTAC	21	0.00327834
TATATTTCTGTTACTGTTGAC_TTTGTTGCCGGTATTGATGACGGTGCTATTACCTAT_GCTCCGTCTCAGAACTACTACGGTTACGAATACGGTCATGTT	21	0.00327834
AATATTTTTTCTATCTGGCGT_CTTGTTGCCACTATTGATGAAGGTACTAATACCTAT_GCTTACCTGTACGACTACTACCGTTACTACGCTTCTTATTAC	21	0.00327834
TATATTTTTCCGTACGCTAAC_TTTGTTGCCACTATTGGTAACGGTGCTACTACCTAT_GTTTCTTACTACTGGGCTATCGACGACTACTACGAATTTGGT	21	0.00327834
ACTATTTCTTTCCGTCGTTAC_CTTGTTGCCGCTATTAATCCGGGTAGTATTACCAAT_GTTCTGCTGGGTACTCCGGACGACCGTGACGAAGTTGGTCATCTG	21	0.00327834
TATATTTTTTTCCGTTACTTC_CTTGTTGCCACTATTGATTTCGGTGCTATTACCAAT_GTTTGGTACGGTGCTTACTCTGGTTACTACTACACTCATTAC	21	0.00327834
TATATTTTTACTTACTACTGG_TTTGTTGCCGCTATTGGTGGTGGTGGTACTACCTAT_GCTACTTCTCCGTACGGTGACGACGAACAGTACGACCTTGGT	21	0.00327834
ACTATTTCTTACTACTCTATC_TTTGTTGCCGCTATTAGTCCGGGTGGTAGTACCAAT_GTTTTCATCGTTTGGGACCGTTCTGTTAACGACTACCATTTC	21	0.00327834
AATATTTTTCATCTGGCTTTC_CTTGTTGCCGCTATTAGTCTGGGTGGTAATACCAAT_GTTGTTGTTGACGACTACCTGTGGGACTTCTACCAGTTTTGG	21	0.00327834
AATATTTCTTACAACCGTCGT_TTTGTTGCCGGTATTAGTGCTGGTGGTAGTACCAAT_GCTTACATCGGTCTGCGTCGTCGTTATGTT	21	0.00327834
ACTATTTTTTACCCGTCTTAC_TTTGTTGCCGGTATTAATGTTGGTGCTATTACCTAT_GCTCCGTCTGTTTCTCGTTACGCTTATCGT	21	0.00327834
TCTATTTCTTTCTACTAC_CTTGTTGCCAGTATTAATCCGGGTGGTAATACCAAT_GCTTTCGAATGGTACCGTTACGGTTATCAG	21	0.00327834
TATATTCTTACAAAGCTGAA_TTTGTTGCCGGTATTAATCGTGGTAGTAGTACCAAT_GCTGGTGACGACGACCCGTACCAGCAGGACTACGACTATCGT	21	0.00327834
ACTATTTCTGTTTACTCTTAC_TTTGTTGCCGGTATTAGTCCGGGTGGTATTACCTAT_GTTTACGGTCTGTACTACTACTGGTCTACTCCGGACCTTTAC	21	0.00327834
TCTATTTCTGACGAAATC_TTTGTTGCCGCTATTGGTTACGGTACTAATACCAAT_GTTTACTACCGTGCTTACGGTTACGTTGCTTACTACCATCCG	21	0.00327834
ACTATTTTTGGTGACGACTAC_CTTGTTGCCAGTATTGATGTTGGTAGTATTACCTAT_GCTTGGGTTTACGACTACTTCTACGACTTCCTGTACTATTAC	21	0.00327834
TCTATTTCTCGTCTGTACTAC_CTTGTTGCCGCTATTGCTTCTGGTGGTAGTACCTAT_GCTGCTCTGTACAACGACTGGGACTACGGTGGTTACCATTTC	21	0.00327834
TCTATTTCTGCTTACTACATC_TTTGTTGCCGCTATTAATGCTGGTGGTAGTACCTAT_GTTTACCGTGCTTACGGTTGGGGTTTCGACTACGTTCATGAC	21	0.00327834
TATATTTTTTACGCTATCCGT_CTTGTTGCCGGTATTGGTACTGGTAGTACTACCTAT_GCTTACTACGACTCTTGGTACGCTTATTCT	21	0.00327834
TCTATTTCTCCGTACGAAGTT_TTTGTTGCCACTATTACTTACGGTGGTAGTACCAAT_GTTTACTACAACCCGTACTACTACTACGGTGACTACTATAAC	21	0.00327834
ACTATTTTTTGGTACGGTTCT_CTTGTTGCCAGTATTGGTTACGGTACTAGTACCAAT_GTTGCTTACACTTGGTACTACGACTATTTC	21	0.00327834
ACTATTTTTTACTGGTACACT_TTTGTTGCCAGTATTAATGTTGGTAGTAGTACCTAT_GTTGACTACTACCAGGTTTGGCATATC	21	0.00327834
ACTATTTCTCGTGCTTACGAC_TTTGTTGCCGGTATTACTTACGGTACTAATACCTAT_GTTACTTACTACGGTTACTACGCTTATAAC	21	0.00327834
AATATTTTTTTCACTACTGAC_TTTGTTGCCGGTATTACTCGTGGTACTATTACCTAT_GTTGTTGGTTTCACTTACCGTGACGACTTCTCTTACTTTCGT	21	0.00327834
TATATTTTTTACCCGGACTCT_TTTGTTGCCGCTATTGATTACGGTACTAGTACCAAT_GCTTGGTCTTACTACACTTGGTACCAGCGTGACCGTTATGTT	21	0.00327834
ACTATTTCTTGGACTACTTTC_TTTGTTGCCGCTATTACTTACGGTAGTAGTACCAAT_GTTGGTCAGTACTACGACCGTTACTTTTAC	21	0.00327834
TCTATTTCTGTTGCTGCTTAC_TTTGTTGCCGGTATTGGTGCTGGTAGTATTACCTAT_GTTTGGGACTACAACTACTACTACGGTGACTACTACCATTCT	21	0.00327834
TATATTTCTGGTTCTCCGGGT_TTTGTTGCCGGTATTAGTCGTGGTGGTAGTACCTAT_GCTAAAGGTCCGTACTACCAGTGGTATACT	21	0.00327834
TATATTTCTGGTTCTCCGTAC_TTTGTTGCCGCTATTGGTTACGGTACTAGTACCTAT_GCTCAGACTTACTACTACGACTACGGTTACTACGCTTTTGAC	21	0.00327834
ACTATTTTTTACTACGGTGAC_CTTGTTGCCGCTATTGCTGGTGGTGCTAGTACCTAT_GTTTACTTCAACGGTTACTACTACCTTACT	21	0.00327834
ACTATTTCTTCTCCGTGGGGT_CTTGTTGCCAGTATTAATTACGGTGGTACTACCAAT_GTTGACGACGACACTTCGTGCTCCGCATTAC	21	0.00327834
TCTATTTTTTACCAGCTGAAA_TTTGTTGCCGGTATTGCTTGGGGTGCTAGTACCAAT_GCTTCTCCGTACTACTACTACGACTATCCG	21	0.00327834
TCTATTTCTTGGCTGGACTGG_CTTGTTGCCGCTATTACTTACGGTAGTAGTACCTAT_GTTGACTGGTACTACCAGCATGGTACTGACTACTACTTTCAG	21	0.00327834
TCTATTTCTTACTACGCTTTC_CTTGTTGCCGCTATTAGTTACGGTAGTACTACCTAT_GTTGGTTGGAACTGGTGGGGTCCGCAGTACTACTACCATCAT	21	0.00327834
TATATTTCTGACTACGTTTAC_TTTGTTGCCGGTATTACTGCTGGTAGTACTACCAAT_GCTACTTACTTCTACTTCTACCCGCAGGGTGACGGTTATGCT	21	0.00327834
ACTATTTTTTACCGTGGTTAC_TTTGTTGCCAGTATTACTTTCGGTGGTAGTACCAAT_GTTGGTGCTCGTTACTACTACCCGTATTCT	21	0.00327834
ACTATTTCTGTTTGGTACCTG_CTTGTTGCCGCTATTAATCGTGGTGGTACTACCAAT_GTTTTCGACGGTTGGTACTACGGTTATTGG	21	0.00327834
TATATTTCTTCTTACTACTGG_TTTGTTGCCGGTATTAATGGTGGTGGTAATACCTAT_GCTGTTCCGTACTACCATACTTGGTATGAC	21	0.00327834
TATATTTTTCAGCATGGTTAC_TTTGTTGCCAGTATTGGTTACGGTACTACTACCAAT_GTTTCTGGTCCGTACTACTCTTACTATCCG	21	0.00327834
ACTATTTCTTACGTTACTGCT_TTTGTTGCCGGTATTAGTGACGGTACTAATACCTAT_GTTTCTATCTACTACTGGTACCAGTATCGT	21	0.00327834
TATATTTTTGGTTACTCTTAC_CTTGTTGCCGGTATTAGTGACGGTAGTAGTACCAAT_GTTTACGCTCCGCGTCAGTGGTACTGGGACTACTACCTTGTT	21	0.00327834
TCTATTTTTTACGTTGACCGT_CTTGTTGCCGCTATTGGTCTGGGTACTAATACCTAT_GTTCCGTACTCTTACGGTTGGGCTTACGGTTACTACCATGGT	21	0.00327834
TCTATTTTTACTGCTACTTAC_TTTGTTGCCGGTATTAATCAGGGTACTATTACCAAT_GCTCAGTACTACTACACTTACCGTGGTTGGTACCATTGG	21	0.00327834
AATATTTTTTACACTCTGACT_TTTGTTGCCGCTATTGCTTCTGGTGGTATTACCTAT_GTTTACGGTGGTTACTCTTACCATTGGAACTACTACTATTTC	21	0.00327834
ACTATTTCTTACGGTTTCGAC_TTTGTTGCCAGTATTAATCGTGGTAGTACTACCTAT_GCTCTGTACGAAAACGGTTCTGTTGAATACAACCCATCCG	21	0.00327834
TATATTTCTGCTTACCGTCGT_TTTGTTGCCAGTATTGGTTACGGTGGTAATACCTAT_GTTGGTCAGGGTTACGACGACTACTACAACCCGGACTATTAC	21	0.00327834
AATATTTTTGCTTACGCTGAC_CTTGTTGCCAGTATTGGTGTTGGTGCTAGTACCTAT_GCTTACGCTTACTACTACTACGCTTATGAC	21	0.00327834
TATATTTTTGAAATCGGTCGT_CTTGTTGCCGGTATTGATGTTGGTAGTAGTACCTAT_GCTGGTGAATACGCTTACTGGTGGTATTAC	21	0.00327834
ACTATTTTTGGTGAAGACGGT_TTTGTTGCCGGTATTAATGACGGTACTACTACCAAT_GTTCCGGCTTACAACTACAAATCTCAGTACGACACTTATGAC	21	0.00327834
TATATTTTTCAGCTGTACTTC_TTTGTTGCCGCTATTAGTTACGGTGGTAGTACCTAT_GTTTACCGTTACGACTACGACGCTGTTACTGCTTACCTTGAC	21	0.00327834
AATATTTTTCTGCTGTCTCCG_CTTGTTGCCGGTATTACTTGGGGTGGTAATACCTAT_GCTCCGGTTCCGAACGACACTTGGCTTGCT	21	0.00327834
ACTATTTCTTCTCCGGTTTCT_TTTGTTGCCGGTATTAATATCGGTGGTAGTACCAAT_GTTGCTGGTTACACTTACGGTTACTACATCGACTACTATGAA	21	0.00327834
TCTATTTTTAACTTCGCTGCT_CTTGTTGCCGCTATTGATTACGGTGCTACTACCAAT_GCTTACGCTTTCCCGGGTTACAAATACCTGGGTTACTTTGGT	21	0.00327834
TATATTTTTGAACAGCCTTAC_TTTGTTGCCAGTATTGCTGGTGGTACTAATACCAAT_GCTTACCCGTACTACGGTTACACTTGGGGTTACCTGTATTTC	21	0.00327834
TATATTTCTGGTTCTTACACT_TTTGTTGCCGGTATTAATTACGGTACTATTACCAAT_GCTCCGTACTACGACTACGACTACATCTCTGCTTACTATTAC	21	0.00327834
TATATTTCTGACTACTACAAC_TTTGTTGCCAGTATTAGTTGGGGTGGTAATACCAAT_GTTGACCCGAACGACTGGTACGACTATGGT	21	0.00327834
ACTATTTCTTCTGAAGACTAC_TTTGTTGCCGCTATTAATCTGGGTGGTACTACCAAT_GCTCGTGCTAAATACGTTATCGCTCCGTGGATCTGGCATTAC	21	0.00327834
AATATTTTTGACGTTCGTTAC_CTTGTTGCCGGTATTAGTCGTGGTACTATTACCTAT_GCTTACGGTTCTACTTACTACCTGTATACT	21	0.00327834
ACTATTTTTCTGTGGGTTGCC_TTTGTTGCCGGTATTAGTGACGGTGCTAGTACCTAT_GCTCGTTACGTTGCTACTCCGTACTCTGACTCTGGTCATACT	21	0.00327834
TATATTTTTGGTTACTCTAAA_CTTGTTGCCGGTATTAATAACGGTGGTAATACCTAT_GCTGCTGACTACTACTACCAGCTGTGGGCTTGGACTCATTAC	21	0.00327834
TATATTTCTTACTTCCGTCTG_TTTGTTGCCGGTATTAGTTACGGTGGTACTACCAAT_GTTCGTCCGCGTCATGACACTAACTACTACGGTTACTATACT	21	0.00327834
TCTATTTTACCTTCTGACACT_TTTGTTGCCACTATTACTCTGGGTGGTAATACCTAT_GCTTACGACTCTTACGACGGTTACTACGGTTGGTACTATTCT	21	0.00327834
ACTATTTCTTTCGGTTACTAC_TTTGTTGCCGGTATTAATCGTGGTGGTAATACCTAT_GTTTACTCTAAAGACTACTACGACCTTGAC	21	0.00327834
TATATTTTTCGTAACGGTAAC_TTTGTTGCCGCTATTAATTGGGGTGGTACTACCTAT_GCTCAGGAACTGGGTTCTACTGGTTTTTAC	21	0.00327834
TATATTTCTTCTGACGACTAC_CTTGTTGCCACTATTGGTTTCGGTGCTATTACCAAT_GTTGGTTACCTGGACCAGGACTGGTACTACGACTACTTTCTG	21	0.00327834
TATATTTTTTACCCGATCGCT_CTTGTTGCCGGTATTAGTGTTGGTAGTAATACCTAT_GCTTACGGTCAGTACGGTTACGGTCATGCT	21	0.00327834
AATATTTCTCTGCCGTTCACT_CTTGTTGCCGCTATTACTGACGGTGGTACTACCTAT_TTACCGTGTTGCTCTGGACTTCCATACT	21	0.00327834
AATATTTTTGCTTACCATCGT_CTTGTTGCCGGTATTGGTGGTGGTAGTACTACCTAT_GTTCCGTGGTCTTACTACGCTCATTATTGG	21	0.00327834
TCTATTTCTCCGGGTTACTCT_CTTGTTGCCGCTATTGCTTACGGTAGTATTACCTAT_GTTGTTGAACGTGACTACCAGGCTCGTGACGCTTACCATCTG	21	0.00327834
AATATTTTTTGGGACGACGAC_TTTGTTGCCGCTATTGGTTGGGGTAGTACTACCAAT_GCTGGTGAATACGACTCTTTCTACTACGGTGACCCGTATGTT	21	0.00327834
AATATTTCTCCGTCTATCTCT_TTTGTTGCCAGTATTAGTTACGGTGCTAGTACCTAT_GCTGTTTCTCAGTACGTTCTGTACGGTTACTACCTTTCT	21	0.00327834
TATATTTTTCAGCCGGACGAC_TTTGTTGCCAGTATTGATGGTACTACTACCTAT_GCTTGGTACTGGGCTGACCCGTACGACTACCAGGCTTATGTT	21	0.00327834
TCTATTTTTTACGTTCTGTCT_CTTGTTGCCGCTATTGGTTCTGGTGCTAGTACCTAT_GTTTTCCTGCAGGACTACTACGCTTACTACACTACTTTTCAT	21	0.00327834
TATATTTCTTACTACGCTACT_CTTGTTGCCGGTATTACTCCGGGTGGTACTACCTAT_GTTCCGGCTGACTCTTGGCTGGACCTTTAC	21	0.00327834
TCTATTTCTTCTTGGGACTAC_CTTGTTGCCGCTATTAATTACGGTAGTACTACCAAT_GCTCCGATCTACTACTACTACTACCATTGG	21	0.00327834
TCTATTTTTTACTACTCTGAC_CTTGTTGCCGGTATTACTGCTGGTGCTAATACCTAT_GCTCAGCGTTACTACCATCAGTACTACTACGACATCCATACT	21	0.00327834
ACTATTTTTTACTTCACTGGT_TTTGTTGCCACTATTAGTACTGGTGCTAGTACCAAT_GTTATCTACGACTCTTACGACTACTACTACCCGATCTATTAC	21	0.00327834
TATATTTTTATCTACGACTAC_TTTGTTGCCGGTATTAGTGTTGGTACTAATACCTAT_GTTTACCCGGGTTACACTTCTTACTACTACGGTTACCATCTG	21	0.00327834
TATATTTTTTACGTTGACGGT_CTTGTTGCCGCTATTACTTACGGTGCTAGTACCAAT_GCTTACGACTACGGTGAATGGGGTGACTGGCCGGACTTTTAC	21	0.00327834
AATATTTTTTCTCCGTCTGTT_CTTGTTGCCAGTATTAATGACGGTGGTAATACCAAT_GCTCTGTACTTCAAATCTATCTACTACTACTACTACCTTTCT	21	0.00327834
ACTATTTTTGGTTGGACTACT_TTTGTTGCCGGTATTGCTTACGGTGCTACTACCAAT_GCTTCTTACTGGTACTGGCAGTCTCATGCT	21	0.00327834
TATATTTTTGGTTGGTACGAC_TTTGTTGCCGGTATTAGTGACGGTACTACTACCTAT_GTTTTCTACGCTTACTACGAAGAAGTTTACCAGTCTCTTGCT	21	0.00327834
TCTATTTTTCATCCGGACTAC_CTTGTTGCCACTATTACTTACGGTGGTAGTACCAAT_GTTGACGCTTCTTTCTACGACTGGTACACTTGGACTCATCGT	21	0.00327834
ACTATTTCTACTGCTTACTAC_CTTGTTGCCGGTATTGGTGGTGGTGGTACTACCAAT_GTTTACGAATGGACTTACTGGTCTTACACTGGTGGTCATTAC	21	0.00327834
TATATTTCTTACCATTCTTCT_CTTGTTGCCGCTATTGATTACGGTGGTACTACCAAT_GTTGACCCGTACGGTTCTTGGTACCATGCT	21	0.00327834
AATATTTTTCATTCTCGTGTT_TTTGTTGCCGGTATTGGTTACGGTACTACTACCAAT_GTCCCGGTTGCTGACCCGGAATACTACTACGGTTACTATGAC	21	0.00327834
AATATTTTTGTTTACTCTCTG_TTTGTTGCCGCTATTAATACTGGTGGTAATACCTAT_GCTTACCGTGAAGGTTACTTCTACGACTACTCTTACCATGTT	21	0.00327834
TATATTTTTTACCGTGACTGG_TTTGTTGCCGGTATTAGTTGGGGTGGTACTACCTAT_GTTCCGGCTTACTACGGTTACGCTTACGGTACTCGTTTTGAC	21	0.00327834
TATATTTCTTCTTACTCTCTG_CTTGTTGCCGGTATTGGTGTTGGTGCTAATACCTAT_GTTGCTTCTCAGCTGTACTACTACCTTGTT	21	0.00327834
TATATTTTTTACTACGACTCT_TTTGTTGCCAGTATTAGTGACGGTACTAGTACCAAT_GCTTACGGTTGGTACGACCTGCCGTATCCG	21	0.00327834
TATATTTCTCTGCTGGACGAC_TTTGTTGCCGCTATTAGTTGGGGTGCTAATACCTAT_GCTACTTACTCTAACTACTACTACTATCCG	21	0.00327834
ACTATTTTTGTTCATCAGGTT_TTTGTTGCCACTATTGGTTACGGTGCTAATACCAAT_GCTTACTACCATCGTTACCGTCAGTATGGT	21	0.00327834
TCTATTTTTTACACTTAC_TTTGTTGCCACTATTGGTTACGGTACTACTACCTAT_GCTGTTAAATCTGGTTACCTGTCTTATGTT	21	0.00327834
TCTATTTCTGTTGCTTACGTT_TTTGTTGCCGCTATTAGTTACGGTACTATTACCAAT_GCTTACTGGCGTGACTACCATTGGTCTTACACTTCTCATTAC	21	0.00327834
AATATTTTTGTTTCTATC_TTTGTTGCCAGTATTAGTCTGGGTGGTAGTACCAAT_GCTCGTGGTTCTATCTACTACCAGGACCGTTGGGGTTATACT	21	0.00327834
TATATTTTTTACTCTCCGAAC_TTTGTTGCCGGTATTACTCCGGGTGGTACTACCTAT_GTTAACCCGTACGCTGGTTGGGGTCATGAC	21	0.00327834
TATATTTCTTACCTGCTGGAC_TTTGTTGCCAGTATTGATACTGGTACTAGTACCAAT_GCTCTGGACTTCCTGTACTACTACGCTAACGACTACTATGAC	21	0.00327834
TATATTTCTGCTTACTACAAC_TTTGTTGCCAGTATTGGTGACGGTGCTAGTACCTAT_GTTCATTGGTACTACAAATACTACTACCTGTACGACCATTAC	21	0.00327834
TATATTTCTCCGCATACTTAC_CTTGTTGCCACTATTACTTCTGGTGCTAGTACCTAT_GCTTCTTACGTTCCGGCTTACTCTTACTACTACACTCATGTT	21	0.00327834
TCTATTTCTTGGGCTTACTAC_CTTGTTGCCGGTATTGGTCTGGGTGGTATTACCTAT_GCTTACTGGTACTCTTACGAACTGTTTGGT	21	0.00327834
TATATTTCTTGGGGTGCTACT_CTTGTTGCCACTATTAATCAGGGTAGTAGTACCAAT_GTTCGTTTCTACCCGTACGGTCTGGCTCGTTACCTGTATTAC	21	0.00327834
TCTATTTTTTGGGGTGCTACT_TTTGTTGCCGCTATTGCTGACGGTGCTACTACCTAT_GTTCAGTGGTCTACTTGGTACACTTACGACTGGTACTTTTCT	21	0.00327834
ACTATTTTTCCGGCTATCGTT_CTTGTTGCCACTATTGATTACGGTGCTAATACCAAT_GTTTACGGTGACGACAACGCTCGTGGTACTTACTACCTTGGT	21	0.00327834
ACTATTTTTGGTCAGTCTGAC_TTTGTTGCCAGTATTGCTGCTGGTGGTACTACCTAT_GTTGACGGTGCTTACTCTGACTACAAATCTGGTGACCATACT	21	0.00327834
TCTATTTTTTACGGTGGTGAC_CTTGTTGCCAGTATTGGTGACGGTAGTAGTACCAAT_GTTCGTGTTACTTCTTACTACTACTCTTGGGGTCCGTATTAC	21	0.00327834
ACTATTTCTTACAAAACTGCT_TTTGTTGCCACTATTGGTCATGGTGCTAGTACCTAT_GTTCCGCGTTACTACTACTACGGTTATTAC	21	0.00327834
ACTATTTTTTACTACGACGAC_TTTGTTGCCGCTGTTACTAACGGTGGTACTACCAAT_GCTGACGACTCTACTTACTACGAAGACTACAAAGCTTATTAC	21	0.00327834
ACTATTTCTGTTTTCGGTATC_TTTGTTGCCAGTATTGCTTACGGTGCTATTACCTAT_GTTTACGGTCAGGACTACTACTACTCTGCTTACCGTTTTACT	21	0.00327834
AATATTTTTTGGGTTGGTTAC_TTTGTTGCCACTATTGATACTGGTACTACTACCTAT_GTTTCTTACGACTACCCGACTTACGTTGACTACTGGTATGGT	21	0.00327834
TATATTTTTCGTACTGGTGTT_TTTGTTGCCAGTATTAATCGTGGTGCTATTACCTAT_GCTTACGGTAACGGTTACTACTCTACTTACGACCAGTATGCT	21	0.00327834
AATATTTTTTACTCTGACGGT_TTTGTTGCCGCTATTGGTTACGGTAGTATTACCAAT_GTTGACTACTACGGTCAGTACGCTTATCTG	21	0.00327834
TCTATTTTTGACCATGACGGT_TTTGTTGCCGGTATTAGTTACGGTGCTAGTACCTAT_GTTTACGGTTGGTCTTGGTACGACTATGAC	21	0.00327834
ACTATTTTTAAACTGTACGAC_TTTGTTGCCAGTATTACTACTGGTAGTACTACCAAT_GTTTACTACACTGGTGTTTACTACACTTACTGGTGGCATACT	21	0.00327834
ACTATTTTTCGTCATTACACT_TTTGTTGCCGCTATTGATTTCGGTGGTAATACCAAT_GCTGCTTACTCTTACGCTTTCGACTACGACTACTATCAT	21	0.00327834
TATATTTTTTGGTACGACGAC_CTTGTTGCCACTATTGGTTACGGTAGTACTACCAAT_GCTCTGGACCATTCTTACGACTACTACGAAATCGGTCTTTAC	21	0.00327834
TATATTTCTTACGGTGACTAC_TTTGTTGCCGGTATTAGTTACGGTGGTACTACCTAT_GTTATCGGTGCTACTTACACTGGTGGTGTTGGTACTCATTTC	21	0.00327834
ACTATTTTTGACTACGTTACT_TTTGTTGCCAGTATTAATTCTGGTGGTACTACCTAT_GCTCCGTCTATCTACGACTACGACGTTGCTTGGTACTATTAC	21	0.00327834
TATATTTCTTACTACCGTATC_CTTGTTGCCAGTATTACTACTGGTGGTAGTACCTAT_GTTGCTTCTGGTCATTACACTAAATATATC	21	0.00327834
TATATTTCTTACTACGGTACT_TTCGTTGCCGCTATTAGTGCTGGTACTACTACCAAT_GTTGACCGTTACTACGGTGACTGGTACTACGACGACTATTAC	21	0.00327834
TATATTTCTGACTCTTTCTGG_CTTGTTGCCACTATTGATGACGGTAGTAGTACCAAT_GCTGTTTACTACTACGCTTACGACTACTACGACACTTATAAC	21	0.00327834
TATATTTTTTACTACTCTACT_TTTGTTGCCACTATTACTTCTGGTGGTAGTACCAAT_GTTTACCCGTACTACGACGTTTGGTTTCCG	21	0.00327834
TATATTTTTCGTTACTACGCT_TTTGTTGCCACTATTGGTTGGGGTAGTAATACCAAT_GTTTACGACCGTTACTACCCGGCTTTTAAC	21	0.00327834
TATATTTCTGACTTCACTCAG_TTTGTTGCCGCTATTGCTCAGGGTACTAATACCTAT_GTTAACTACGAATACCCGTACGGTTGGGGTTACGCTCTTTAC	21	0.00327834
TATATTTCTCGTGACAACTCT_CTTGTTGCCGGTATTACTTGGGGTGGTAGTACCTAT_GCTTCTGCTGGTGGTTACTACTCTTACTACTTCCCGCATTAC	21	0.00327834
TATATTTTTATCTACTACACT_CTTGTTGCCGGTATTGCTGACGGTACTAATACCTAT_GCTGGTATCTACACTTACGCTTACTACGGTTACGGTTATTCT	21	0.00327834
TCTATTTCTATCACTCCGACT_TTTGTTGCCGCTATTGGTCGTGGTAGTAGTACCTAT_GCTTACTACCCGCCGCTGCGTACTAAATCTTACCGTTATCAG	21	0.00327834
TATATTTTTATCTCTGGTGGT_TTTGTTGCCGGTATTAATTACGGTACTAGTACCAAT_GCTCATGGTACTCCGATCTACTACTACCCGTACTCTCATACT	21	0.00327834
AATATTTTTCTGCTGTACGGT_TTTGTTGCCGCTATTAATTCTGGTACTACTACCTAT_GTTATCCTGTACTACTACCCGGGTTACGGTGACCCGTATTAC	21	0.00327834
TCTATTTTTTACCCGGACTCT_CTTGTTGCCGCTATTACTTGGGGTGGTATTACCTAT_GTTAACTACGAAGGTTGGTACCCGCATGTTCTGCGTTATTGG	21	0.00327834
ACTATTTTTCGTCAGGACCTG_TTTGTTGCCGCTATTAGTATCGGTGGTATTACCTAT_GCTTACTACCCGGTTGTTTACGCTGACTACTTCTCTCTTCAG	21	0.00327834
TATATTTTTCAGTACGTTCGT_CTTGTTGCCAGTATTGGTGACGGTACTAATACCTAT_GCTCTGCGTTACTACGACCCGTACTACGCTTACCGTTATTAC	21	0.00327834
TCTATTTCTGAACGTCCGCTG_TTTGTTGCCACTATTAGTGGTGGTGGTATTACCTAT_GCTCGTGCTCGTTACTACCCGCGTTATAAC	21	0.00327834
AATATTTCTCCGTCTCGTTAC_CTTGTTGCCGGTATTGCTTACGGTAGTACTACCTAT_GCTCCGGGTTACTACTACTGGGGTCATATC	21	0.00327834
ACTATTTTTCCGGCTGACTAC_CTTGTTGCCAGTATTGCTTACGGTGCTAATACCTAT_GTTAAAGTTGACTACTACTACGACTACTACGGTCTGTATGAC	21	0.00327834
ACTATTTTTTCTTACTACAAC_TTTGTTGCCAGTATTAGTGGTGGTAGTAGTACCTAT_GCTCGTTCTTACCTGCTGGGTTGGCTTCCG	21	0.00327834
TATATTTTTCCGTACGCTATC_TTTGTTGCCACTATTGCTTTCGGTACTAATACCAAT_GCTCGTGCTCCGTACTACGACTACGCTTCTGCTTGGCATGCT	21	0.00327834
AATATTTTTTACTACTCTGAC_CTTGTTGCCGCTATTGCTCATGGTAGTATTACCTAT_GCTAACCGTTACGACTACATCTACCAGTGGCCGGAACTTTCT	21	0.00327834
TATATTTTTGGTCCGCTGGTT_TTTGTTGCCACTATTGGTGCTGGTGGTACTACCAAT_GCTGGTGAATACTACTACCTGTACTACGAAACTGTTTATTAC	21	0.00327834
ACTATTTTTCTGTACGGTAAC_CTTGTTGCCAGTATTAATGCTGGTGGTAATACCTAT_GCTGCTCGTTCTGGTTGGCTGTCTTACTACTCTCCGTATTGG	21	0.00327834
AATATTTTTGCTTACATCAAC_CTTGTTGCCACTATTGCTGGTGGTACTACTACCTAT_GTTCAGATCCGTGAATGGAACTACTACTACTACCTGCTTACT	21	0.00327834
ACTATTTTTCCGGCTGACTAC_TTTGTTGCCAGTATTAGTTCTGGTACTAATACCTAT_GTTCGTGGTTACTTCGACTACGACTACTACTACGCTCATGTT	21	0.00327834
TCTATTTCTTGGGGTGCTCGT_CTTGTTGCCAGTATTGCTTCTGGTGGTAGTACCAAT_GTTGACTGGGACACTTACTACTGGTTTTAC	21	0.00327834
ACTATTTTTCCGGGTCCGATC_TTTGTTGCCGCTATTAGTCATGGTAGTATTACCTAT_GCTAACGCTGACCTGCCGTACTCTTATCCG	21	0.00327834
TCTATTTCTCGTCCGTACTAC_TTTGTTGCCGCTATTACTGACGGTGGTACTACCTAT_GCTTTCGCTTACTTCGCTCGTTCTACTACTCTGGACTATCAT	21	0.00327834
TATATTTTTGACCAGAACTCT_CTTGTTGCCAGTATTGATATCGGTGCTAGTACCTAT_GTTAACGGTTACGACTACAAAGACTATTGG	21	0.00327834
TATATTTCTTACGCTACTTAC_TTTGTTGCCGGTATTACTGTTGGTGCTACTACCAAT_GTTCCGGTTACTTACGACCGTTGGGGTTCTTACATCTATACT	21	0.00327834
TCTATTTCTGACATCTACTAC_CTTGTTGCCGGTATTGATTTCGGTAGTAATACCAAT_GCTCCTGTTTACGACTACTACCTGCAGTACTACCGTCTTTCT	21	0.00327834
ACTATTTTTTGGGGTTCTGAC_TTTGTTGCCAGTATTGCTTACGGTGCTAGTACCAAT_GCTGCTTACCTGCAGGACGACCCGTACTACCACTACCATTTC	21	0.00327834
ACTATTTCTCATTCTATCTCT_CTTGTTGCCACTATTAATGACGGTGCTATTACCAAT_GCTTGGTGGGACTACTGGCTGTACTCTTACTACCCGCATTCT	21	0.00327834
ACTATTTTTGACAACGAAGAC_CTTGTTGCCACTATTGGTGACGGTGGTAGTACCTAT_GCTGGTGACTACAAAGACACTGACCTTGAC	21	0.00327834
TCTATTTTTGCTTACTTCACT_CTTGTTGCCAGTATTGATGCTGGTGGTATTACCAAT_GTTTCTTTCTGGTACTCTTACGGTTATTAC	21	0.00327834
ACTATTTCTACTGCTTTCTAC_TTTGTTGCCACTATTGCTGTTGGTGGTACTACCTAT_GCTACTGTTCCGGCTTACGACTACCCGCGTTACTACTATGCT	21	0.00327834
TATATTTTTCAGTACGTTACT_TTTGTTGCCGGTATTGATTCTGGTGGTAATACCTAT_GCTCTGTACCCGTACTACTACGGTCATTAC	21	0.00327834
ACTATTTTTGGTTCTTCTGGT_CTTGTTGCCGCTATTAATTACGGTGGTAATACCAAT_GTTGACGGTCAGGACCGTTACTACGACTACTACCTGTATTAC	21	0.00327834
ACTATTTTTTACTACGCTGAC_TTTGTTGCCGCTATTACTCAGGGTGCTAATACCAAT_GCTTACTTCAACCCGTACACTTACTACCTGTTCTACTTTGAA	21	0.00327834
TATATTTTTCAGTACCCGGTT_CTTGTTGCCAGTATTACTTACGGTGCTAATACCTAT_GCTGACCCGACTTGGTGGTACTACCTTCGT	21	0.00327834
TCTATTTTTTTCACTAACGCT_CTTGTTGCCGCTATTGGTGGTGGTAGTACTACCTAT_GCTCCGTACTACTACGGTTACTCTTACTACGACGCTCATTAC	21	0.00327834
TATATTTCTTGGGGTCTGCAG_TTTGTTGCCAGTATTGGTTACGGTGCTATTACCAAT_GTTCCGGTTTACTCTCCGTACGGTTATTAC	21	0.00327834
TCTATTTTTGCTGACGACCAG_TTTGTTGCCGGTATTGATTACGGTAGTAGTACCAAT_GTTTCTGACTACTACGACTACTACTATTAC	21	0.00327834
ACTATTTCTGACTCTTGGTAC_CTTGTTGCCGGTATTACTGCTGGTAGTACTACCAAT_GCTGTTGGTGACGGTGCTTACTGGGACTACTACTACCATACT	21	0.00327834
AATATTTTTGCTTACACTGAC_CTTGTTGCCGCTATTGATGCTGGTGCTAGTACCAAT_GTTGTTTGGCCGGACTACGACTGGTACGGTTACCCGCTTGGT	21	0.00327834
ACTATTTTTGACTCTGTTTAC_TTTGTTGCCAGTATTGCTTACGGTGCTATTACCTAT_GTTCAGGACTACTACTCTCCGTACTACTACGGTGGTCTTGAA	21	0.00327834
ACTATTTTTGACTCTGTTTCT_TTTGTTGCCGCTATTGATGTTGGTACTAGTACCTAT_GCTACTGTTTACGAAGCTTCTGGTCTTACT	21	0.00327834
ACTATTTTTTCTTACTCTCGT_CTTGTTGCCGCTATTGGTACTGGTAGTACTACCAAT_GCTTACGAATACGCTTACTCTTACATCGGTTACGGTTATACT	21	0.00327834
ACTATTTTTGTTGCTGGTTAC_TTTGTTGCCGGTATTGCTCGTGGTGCTAATACCAAT_GTTTACGTTTGGCCGTCTTACTGGTATGCT	21	0.00327834
ACTATTTTTGTTAACTACCCG_TTTGTTGCCACTATTGCTTACGGTAGTAGTACCAAT_GCTTTCCCGTCTACTTACTACTACGCTTACTACGGTTATGTT	21	0.00327834
TCTATTTTTCATATCGGTTTC_TTTGTTGCCAGTATTGCTTACGGTGGTAGTACCAAT_GTTCGTGTTTACGCTTACTCTTCTTTCTACCATTCT	21	0.00327834
TATATTTTTTACGGTAACGCT_TTTGTTGCCAGTATTGCTGACGGTAGTAATACCTAT_GTTTACTCTGCTACTTCTTGGTACTCTTACAACTCTTATATC	21	0.00327834
TATATTTCTGCTTACCAGCTG_TTTGTTGCCGGTATTACTCGTGGTGGTACTACCAAT_GCTCAGTACGTTGACGTTTACTGGAACGGTTACTACTATGGT	21	0.00327834
TATATTTCTCGTTACGTTTAC_CTTGTTGCCGGTATTGATTACGGTGGTAGTACCTAT_GCTCCGTCTTTCTACGGTTACTACCATTAC	21	0.00327834
TCTATTTCTGAACCGGACGAC_TTTGTTGCCACTATTGGTGGTGGTACTACTACCTAT_GCTTACGGTTACAACGGTTGGTACTACGGTGGTGACTATGAA	21	0.00327834
ACTATTTTTGACCCGTACTAC_TTTGTTGCCAGTATTGATCGTGGTGCTACTACCAAT_GCTCATTACACTTTCGGTTACTACCTGTACGGTCTGTATGCT	21	0.00327834
ACTATTTTTTGGTACAAAGCT_TTTGTTGCCAGTATTAGTGTTGGTAGTACTACCAAT_GCTTACATCCCGGACTACTTCTCTTACGACTACGACCATATC	21	0.00327834
TATATTTTTGCTTGGGGTGGT_TTTGTTGCCGGTATTAATGAAGGTGGTATTACCTAT_GTTGGTTACACTTACTACGACGACTTTTAC	21	0.00327834
TATATTTCTTACGCTCGTGAA_TTTGTTGCCGGTATTGCTTACGGTGCTAGTACCAAT_GCTCAGTTCCCGTGGTACTACATCGGTTACCATGGT	21	0.00327834
ACTATTTCTACTATCGTTTCT_CTTGTTGCCGCTATTGATTACGGTGGTACTACCTAT_GCTCCGGACGCTGCTGACACTGACTACGTTGGTGCTCATGGT	21	0.00327834
AATATTTTTGACGGTTACTCT_TTTGTTGCCGGTATTGGTACTGGTAGTATTACCTAT_GCTCGTCCGTACCGTTACTGGTTCTATGGT	21	0.00327834
AATATTTTTTACTACTCTGCT_CTTGTTGCCGGTATTAATGACGGTAGTAATACCTAT_GCTACTTCTACTACTCGTTTCTACGGTATCCGTACTTTTGGT	21	0.00327834
TCTATTTTTTACTACTCTACT_TTTGTTGCCGGTATTACTTACGGTGGTACTACCAAT_GTTCGTGCTCCGTCTGTTTACCGTTATTAC	21	0.00327834
ACTATTTTTGACTACGTTTGG_TTTGTTGCCGCTATTGATTACGGTGGTAGTACCAAT_GTTTCTCGTTACGACGACTTCTACACTTACTACTCTCATATC	21	0.00327834
ACTATTTCTTGGACTGCTGCT_TTTGTTGCCAGTATTGGTGTTGGTGGTAATACCAAT_GCTTACGAACCGTACGGTGTTTACTACCATTACTACTATGAC	21	0.00327834
ACTATTTTTGACTACGTTTAC_TTTGTTGCCAGTATTGCTCCGGGTGCTAATACCTAT_GTTGAATACGACCCGGAAGACTGGGACGACTACTACTATCAG	21	0.00327834
TCTATTTTTCGTTACTACTTC_TTTGTTGCCAGTATTAATACTGGTGCTAGTACCTAT_GTTTACTACCATGGTGTTTACGGTGACGGTTACACTCATTAC	21	0.00327834
TATATTTTTTTCGACATC_TTTGTTGCCGGTATTGATTACGGTAGTACTACCAAT_GCTACTGGTTACGACTACGTTGACTACGGTGGTTACCATGAA	21	0.00327834
TATATTTTTGGTGTTTCTGAC_TTTGTTGCCGGTATTACTTACGGTACTAATACCTAT_GCTCGTGACCTGTACTACTACGGTATCCCGTACTCTCATCAG	21	0.00327834
ACTATTTTTCCGTTCGGTTCT_TTTGTTGCCGCTATTAGTGACGGTAGTATTACCAAT_GCTTACCCGTACTCTTACTACTACTACTACCCGCATTTTCTG	21	0.00327834
ACTATTTTTGGTTACGACTCT_TTTGTTGCCGCTATTAATGGTGGTGCTACTACCAAT_GCTCAGCGTTCTTCTTACTACGGTTACCATCGTGGTCATTAC	21	0.00327834
ACTATTTCTTTCTACGCTCGT_CTTGTTGCCAGTATTGCTCGTGGTGCTAGTACCTAT_GCTTACTACGACACTTGGTACTACCCGCGTTACTACCATCAG	21	0.00327834
AATATTTCTGGTGTTGCTGCT_TTTGTTGCCGCTATTACTGGTGGTGGTAATACCTAT_GTTACTAACGACCCGCCGGCTTACTATCGT	21	0.00327834
TATATTTTTGACACTTACTTC_TTTGTTGCCGCTATTAATTACGGTAGTATTACCTAT_GTTCTGTACGGTTACTACGGTGCTTATGAC	21	0.00327834
TATATTTCTCGTCCGGCTGTT_TTTGTTGCCGCTATTAATTACGGTGGTAGTACCAAT_GTTGACGGTACTTGGTGGACTTACGACTACTACTACTATGAA	21	0.00327834
TCTATTTCTGACTACTGGGAC_TTTGTTGCCGGTATTACTATCGGTGCTATTACCAAT_GCTGCTGGTTACTCTTGGTACTACTACCAGTACGGTCATTAC	21	0.00327834
AATATTTTTTACTCTCAG_TTTGTTGCCGGTATTACTTACGGTGGTATTACCTAT_GCTGTTTACACTGGTTACATCTGGTACGGTGAATACCATCGT	21	0.00327834
TATATTTCTGCTTACCGTTAC_CTTGTTGCCAGTATTACTGACGGTGGTAGTACCTAT_GTTCCGTACTACTACTACGGTAACTTCAACACTGCTTATTCT	21	0.00327834
TATATTTCTTACCATGAATAC_TTTGTTGCCACTATTACTCCGGGTAGTAATACCTAT_GTTCAGTCTTTCGGTTGGTACTCTTATTTC	21	0.00327834
TCTATTTTTCAGCGTACTTAC_TTTGTTGCCACTATTGCTTACGGTGGTAATACCTAT_GCTTCTTCTTACTACTACGACTACTATCGT	21	0.00327834
ACTATTTCTTCTTACCCGTAC_TTTGTTGCCGCTATTAGTTGGGGTGCTAGTACCTAT_CATTACACTTCTGTTCCGTACTACTACTACTACTCTTTTGCT	21	0.00327834
TATATTTCTCGTGACCGTGTT_TTTGTTGCCGCTATTAATCCGGGTAGTATTACCTAT_GTTAAACTGCTGCCGTACGGTGACGCTTGGTACCCGTACTTTGTT	21	0.00327834
TATATTTCTTGGTACCCGCTG_CTTGTTGCCACTATTACTGAAGGTAGTAATACCTAT_GTTGTTTGGAACACTTACGGTTACTACTTCGACGAACATTCT	21	0.00327834
AATATTTTTGCTTACAACGGT_CTTGTTGCCACTATTGCTTCTGGTGGTAATACCAAT_GCTCCGATCGAAGACTACTACTCTTGGTACCCGGTTTATTCT	21	0.00327834
AATATTTTTTACTACTCTGGT_CTTGTTGCCAGTATTGATGCTGGTAGTAATACCAAT_GTTCGTTACCATGCTGTTTACGACTACCGTTGGTACTATTAC	21	0.00327834
TATATTTTTTACTACTCTGAC_CTTGTTGCCGCTATTGCTTACGGTGCTAGTACCTAT_GTTGACCCGTGGTACCTGTACGACACTCAGTACCAGCATACT	21	0.00327834
ACTATTTCTTACTACTACTAC_TTTGTTGCCACTATTAGTTACGGTAGTATTACCAAT_GCTTGGCGTAACTACGGTTGGCTGTATTAC	21	0.00327834
TCTATTTTTCGTCCGTACACT_CTTGTTGCCACTATTAGTTGGGGTGCTAGTACCAAT_GTTTCTTACCTGTACCAGTACTACTACTACCATGACCTTTCT	21	0.00327834
TATATTTTTTGGGGTGACTAC_TTTGTTGCCAGTATTAATTACGGTGCTAATACCAAT_GTTTACTACTACCCGCAGTACGGTGACTACATCGACCTTTAC	21	0.00327834
AATATTTCTAAACTGTCTGCT_TTTGTTGCCGCTATTAGTCGTGGTGGTATTACCAAT_GCTCGTGACTACTACCCGGCTTACGGTGCTTACTCTCATCTG	21	0.00327834
AATATTTTTTACGGTGGTCTG_TTTGTTGCCACTATTACTCGTGGTGGTACTACCTAT_GTTTACGAATACTACTACGGTGCTCATACT	21	0.00327834
ACTATTTCTTCTTACAACCTG_TTTGTTGCCACTATTGCTACTGGTGCTATTACCAAT_GCTTGGGGTCAGTACCCGTCTTACTACTACGGTTACTATTAC	21	0.00327834
TCTATTTTTACTGACTACCTG_TTTGTTGCCGCTATTAGTTACGGTGCTAGTACCAAT_GCTCTGGGTTACTACTACCTGTACGACTACTACAACTATTAC	21	0.00327834
AATATTTTTCATTACTCTTAC_TTTGTTGCCAGTATTGATTACGGTGCTAATACCTAT_GCTGGTTTCTACCCGCGTTGGTACTATGAC	21	0.00327834
ACTATTTCTGTTGTTGCTACT_CTTGTTGCCAGTATTGATCAGGGTACTAATACCAAT_GCTTGGTACTACTACGACTACTACTACCGTGACTGGTATGAA	21	0.00327834
AATATTTTTAAATACTACAAC_CTTGTTGCCGCTATTGCTTACGGTAGTAATACCAAT_GTTTCTGACGCTTGGGACTACTACTATTCT	21	0.00327834
ACTATTTTTAAACCGTACAAC_TTTGTTGCCACTATTAGTTACGGTGGTAATACCTAT_GTTGACCGTTACATCTGGTCTTACTATTAC	21	0.00327834
ACTATTTCTGTTTGGCAGTAC_TTTGTTGCCAGTATTGATCGTGGTGGTATTACCAAT_GTTTACTTCCGTTGGGACGTTTACTACGACGACTGGTATTGG	21	0.00327834
TATATTTTTTACTACGCTACT_CTTGTTGCCAGTATTGGTTACGGTGGTATTACCTAT_GCTACTGACAACTACTACGGTCATGACTACCAGCGTCTTTCT	21	0.00327834
ACTATTTCTTACGCTCCGTCT_TTTGTTGCCAGTATTAATTACGGTGCTAATACCAAT_GTTGACTACAACTACGACGACGTTTACTGGTACTACGTTCATGTT	21	0.00327834
TATATTTTTACTTTCCCGTAC_CTTGTTGCCGGTATTAGTTGGGGTGCTACTACCAAT_GCTCAGTCTCTGACTTACGACTGGTACTCTGAATACTATGTT	21	0.00327834
TCTATTTTTTACCACGACTAC_TTTGTTGCCACTATTAGTTACGGTGGTATTACCAAT_GCTTACGACTGGTACTACTACGACTATTCT	21	0.00327834
TCTATTTCTGGTGTTTACTAC_TTTGTTGCCGGTATTGGTATCGGTGGTACTACCTAT_GTTCGTTACACTTACTCTAAATACCTTCGT	21	0.00327834
ACTATTTTTGGTCATCCGTGG_TTTGTTGCCGGTATTGGTGGTGGTGGTACTACCTAT_GTTTACTGGTTCTACACTGACACTCTTCCG	21	0.00327834
TATATTTCTTACGGTGCTGGT_TTTGTTGCCACTATTAGTTCTGGTGCTATTACCAAT_GTTTGGCTGCCGAACTGGTCTTGGCGTTACTACTCTTATCTG	21	0.00327834
TATATTTCTGTTCATAACTTC_TTTGTTGCCAGTATTACTTACGGTACTAGTACCAAT_GTTGACTACTACTACTACTACGGTCATCCG	21	0.00327834
AATATTTTTTACACTACTTCT_CTTGTTGCCACTATTAGTTACGGTACTAATACCAAT_GTTACTGACTACTACCGTCCGCTGGGTTACTGGGGTTATTCT	21	0.00327834
AATATTTTTTTCCCGGACTTC_CTTGTTGCCACTATTAGTTACGGTAGTAGTACCTAT_GTTTCTACTTACTACTACTACTTCCATCGT	21	0.00327834
AATATTTTTACTCCGGACGAA_TTTGTTGCCGGTATTGCTTACGGTGCTAATACCTAT_GCTGTTGAATACTACTCTTACTACCATCGTACTGGTCTTTAC	21	0.00327834
TATATTTCTCTGTGGGCTGAC_TTTGTTGCCACTATTACTTCTGGTGCTATTACCTAT_GCTACTGGTTACGGTACTTACGACTACTGGTACCGTTTTTAC	21	0.00327834
AATATTTTTTACTCTTACTAC_CTTGTTGCCACTATTGCTGACGGTACTAGTACCTAT_GTTCCGTACTGGGACGACTACACTTTTGGT	21	0.00327834
TCTATTTTTTACTACTACCTG_TTTGTTGCCGCTATTGATTTCGGTGGTACTACCTAT_GTTTACTTCGACTACCATAAAACTTATCCG	21	0.00327834
TATATTTCTCGTCGTTTCACT_TTTGTTGCCGGTATTGGTGCTGGTGGTAATACCTAT_GTTTACGACGGTTACTCTCCGTGGTATGAA	21	0.00327834
ACTATTTTTCCGTACCGTTCT_CTTGTTGCCGCTATTAGTGCTGGTGCTAATACCTAT_GTTGCTGGTCGTACTTACGAATGGTACTACAACGGTCTTTAC	21	0.00327834
AATATTTTTACTTTCTAC_CTTGTTGCCGCTATTAATGGTGGTAGTACTACCTAT_GCTTACTCTTACTACTACCCGCAGTATTAC	21	0.00327834
TCTATTTTTTACGTTTACACT_CTTGTTGCCACTATTGATGTTGGTACTACTACCAAT_GCTTACGACTGGTACGGTGACTACTACGGTTACGCTTTTTAC	21	0.00327834
TCTATTTCTTGGTACAACATC_TTTGTTGCCGCTATTAATGGTGGTGCTAGTACCTAT_GTTTCTGACGTTTACTACTACGCTTATGAC	21	0.00327834
TATATTTCTTACTACTCTGAC_TTTGTTGCCACTATTACTGAAGGTACTATTACCAAT_GTTGACTACTACTCTTCTACTTACTGGTACGGTCCGCATGTT	21	0.00327834
TCTATTTTTCGTCCGTCTTCT_TTTGTTGCCGGTATTACTTACGGTACTAATACCTAT_GTTAAAGGTGACTCTGGTTACGGTCTGCCGGTTTACCATTAC	21	0.00327834
ACTATTTCTTACGTTGCTACT_CTTGTTGCCGCTATTGATTACGGTGGTAGTACCAAT_GTTACTGTTTACACTGAATACTACTCTTACCAGTCTTACCTTCAG	21	0.00327834
TATATTTCTGACTACTTCTAC_TTTGTTGCCGCTATTAATGCTGGTGCTAGTACCAAT_GCTTTCGGTGACGTTTCTTACCTGTACTACTCTTACTATTGG	21	0.00327834
TATATTTCTGACTACTTCTCT_TTTGTTGCCAGTATTAATTCTGGTGGTACTACCTAT_GTTTGGTACTCTGAATGGGACTACTCTTACTACGGTTTTGAC	21	0.00327834
TCTATTTCTCTGTTCACTGTT_CTTGTTGCCAGTATTAATTACGGTGCTAATACCAAT_GTTCGTGCTAACTGGGACTACGGTTACTACGCTTACTATATC	21	0.00327834
ACTATTTTTGACTCTCCGTAC_TTTGTTGCCAGTATTACTTACGGTGCTAATACCTAT_GCTTCTGACTACTACTGGGACTACTCTTACTGGCCGCTTTAC	21	0.00327834
ACTATTTCTGACGACAACCAG_TTTGTTGCCGGTATTACTGCTGGTACTAATACCAAT_GTTGAAGACGACTACGACTACAAACTTGAC	21	0.00327834
TATATTTCTGACTCTAAAGTT_CTTGTTGCCGCTATTAATTACGGTGGTACTACCAAT_GCTTACTACCAGTACCATTACTACTATATC	21	0.00327834
ACTATTTTTTGGGGTGACACT_TTTGTTGCCGCTATTAGTCCGGGTACTAATACCTAT_GCTATCCAGCGTTACCAGTCTCTGTACTACGGTTCTTATGGT	21	0.00327834
TCTATTTTTTACGTTGCTTGG_TTTGTTGCCGCTATTACTGACGGTGCTAGTACCAAT_GCTGAATACGACCTGTACTACGACGACACTTGGCTGTTTGAA	21	0.00327834
TATATTTCTTCTCGTGGTGAC_CTTGTTGCCGGTATTAGTGCTGGTGGTACTACCAAT_GTTCCGGCTGCTTTCGACCCGTACTACTCTTGGGGTTATTTC	21	0.00327834
TATATTTCTTCTTACAACACT_TTTGTTGCCACTATTAGTTACGGTAGTAGTACCAAT_GCTGTTGCTCAGTACCGTTACTACGACGGTGTTTACCATACT	21	0.00327834
ACTATTTCTGACGACGACGAC_TTTGTTGCCACTATTGGTGACGGTGGTAATACCAAT_GTTTTCTACTCTTACGGTCCGTTCTACGGTTACTACCATGTT	21	0.00327834
AATATTTTTTACAACGAAGTT_CTTGTTGCCGCTATTGCTCTGGGTAGTAATACCTAT_GTTTCTTCTCGTTACTACGCTACTTATGCT	21	0.00327834
AATATTTTTCATTACTGGGCT_TTTGTTGCCACTATTGATTACGGTACTACTACCTAT_GTTGTTGTTTGGGTTTACGAAGACTTTTAC	21	0.00327834
TATATTTCTTACTACGGTGAC_TTTGTTGCCGCTATTGCTGGTGGTACTATTACCTAT_GCTCTGCTGTACGACTACCCGTGGCTTGAA	21	0.00327834
AATATTTTTTTCGTTCGTGGT_CTTGTTGCCGCTATTAATACTGGTAGTAGTACCTAT_GCTCGTTCTCTGTTCCTGCAGCCGCATTCT	21	0.00327834
AATATTTTTGCTTACACTCGT_TTTGTTGCCGGTATTGGTGAAGGTGCTACTACCTAT_GCTCGTTACTACTCTTACTCTTACTATCAG	21	0.00327834
TCTATTTTTTACGGTGTTTCT_CTTGTTGCCGGTATTGGTTGGGGTGCTAGTACCTAT_GCTGCTATCGACCTGGTTGGTTACTACTGGCTGTATGAA	21	0.00327834
TCTATTTTTGGTGGTGACGAC_TTTGTTGCCGGTATTAATTCTGGTAGTAGTACCAAT_GCTCAGTACTCTGACCCGTGGTCTGACTGGTACTACTATCAG	21	0.00327834
TCTATTTCTCGTACTTACGAA_CTTGTTGCCGCTATTGGTCGTGGTACTACTACCAAT_GTTGCTACTCAGTGGTTCTCTTACGACTGGTACCCGTTTGTT	21	0.00327834
AATATTTTTCAGTCTTACGAC_TTTGTTGCCAGTATTGATTACGGTGCTACTACCAAT_GCTGAAGACGAAGTTTACGACTACTACTACCAGGTTCTTTGG	21	0.00327834
TATATTTCTTACCTGGAAGAC_CTTGTTGCCGGTATTGGTTCTGGTGGTAATACCAAT_GTTATCTCTTACTTCACTCCGTACTACCTGGACTGGTATGGT	21	0.00327834
TCTATTTCTGACCCGGCTCGT_TTTGTTGCCAGTATTGCTCCGGGTGGTAGTACCAAT_GTTTACCTGGTTTCTTGGTACTACGGTGGTTACAACTATTAC	21	0.00327834
ACTATTTCTTACCATCATGAC_TTTGTTGCCGCTATTAGTTACGGTGGTAGTACCAAT_GCTTACCAGTACTCTTACATCGAAAACTGGTTCTGGCATTTC	21	0.00327834
ACTATTTCTGACAACTAC_CTTGTTGCCAGTATTACTGACGGTGCTAGTACCTAT_GCTGACTCTTTCTACGACTACTACCATTAC	21	0.00327834
TATATTTCTTCTTACCGTACT_TTTGTTGCCACTATTACTCATGGTGGTACTACCTAT_GTTGACGTTTACGGTGGTTACGGTTCTACTTGGTACCATTAC	21	0.00327834
TCTATTTTTTGGGGTTACATC_CTTGTTGCCGGTATTACTCACGGTACTAATACCTAT_GTTGACGACGACTGGGACTACTACGCTGACGGTTACTTTTAC	21	0.00327834
TCTATTTCTTTCTCTACTTCT_CTTGTTGCCACTATTACTTACGGTGCTAATACCTAT_GCTTGGGCTGTTTGGTCTTACTACTGGGACTACGACTATTAC	21	0.00327834
TATATTTTTTACCCGCTGTCT_CTTGTTGCCGGTATTGCTTACGGTGCTACTACCTAT_GTTCTGGCTTCTTCTTACTACTTCCATTAC	21	0.00327834
TATATTTTTACTTGGTACGGT_CTTGTTGCCGGTATTAATCTGGGTGGTACTACCAAT_GTTGACTACTACCGTTACGGTGCTTACGGTGGTTACTATTAC	21	0.00327834
TATATTTCTGCTTACTACGAC_TTTGTTGCCACTATTGGTGAAGGTGGTATTACCTAT_GTTTACGACCGTTGGGACTACGGTTTTGTT	21	0.00327834
TATATTTTTTACTACTCTTAC_CTTGTTGCCACTATTAGTCCGGGTGCTACTACCTAT_GCTTTCGGTCTGTCTCATTACGCTCATGAC	21	0.00327834
TCTATTTCTCGTCGTTTCGCT_CTTGTTGCCAGTATTAATAACGGTGCTAATACCAAT_GCTTCTAACGTTTACTACTACCAGCTGCGTGGTCGTTATCTG	21	0.00327834
AATATTTTTTACGACTACGCT_CTTGTTGCCACTATTGATTACGGTGGTATTACCAAT_GTTTCTCCGTTCTACTCTGACTACAAAGACGTTTGGCTTTCT	21	0.00327834
ACTATTTCTTGGCATGACTAC_CTTGTTGCCACTATTAGTGTTGGTAGTAATACCTAT_GTTGCTGGTTACGACTACGACTACTACGGTACTTACTTTTAC	21	0.00327834
TCTATTTTTCAGTACGCTTTC_TTTGTTGCCACTATTGGTGGTGGTAGTAATACCAAT_GTTCAGATCTCTCCGCTGACTCATGTT	21	0.00327834
TATATTTCTGACTGGGTTGGT_TTTGTTGCCAGTATTAATGCTGGTAGTACTACCTAT_GTTGAACATTGGGACTGGCTGTACTTTTGG	21	0.00327834
ACTATTTTTTACTACGACGTT_TTTGTTGCCACTATTAGTCAGGGTACTAATACCTAT_GCTTCTTACGTTTACTACGACTACGGTGGTTACGGTCATACT	21	0.00327834
ACTATTTCTTTCGACGCTCCG_CTTGTTGCCGGTATTGGTAAAGGTAGTAGTACCAAT_GCTGTTGACTGGGACTACACTCGTTATACT	21	0.00327834
ACTATTTTTTGGTACGGTACT_TTTGTTGCCAGTATTAATTACGGTAGTATTACCAAT_GCTCCGTCTACTTACTGGTGGTACGCTGGTCATGCTCATGTT	21	0.00327834
ACTATTTCTGGTCTGGAAGCT_TTTGTTGCCAGTATTGGTATCGGTACTAGTACCTAT_GTTGGTCTGTACGGTTACACTACTGACTACTACTACCATTTC	21	0.00327834
TATATTTTTCCGGACGGTGGT_TTTGTTGCCGGTATTGATACTGGTAGTATTACCAAT_GCTCAGACTCGTTCTCCGTACTCTTACTACTACGTTTATACT	21	0.00327834
ACTATTTTTTACTACGCTATC_TTTGTTGCCGCTATTAATCGTGGTGGTAATACCTAT_GTTTACGAAACTTACGACTACTACTTTCTG	21	0.00327834
ACTATTTTTTACTACGCTATC_TTTGTTGCCACTATTACTCCGGGTAGTATTACCAAT_GCTGAAGTTGGTGCTTGGGTTTACGACGGTTACGGTTTTTGG	21	0.00327834
AATATTTTTTACGACGCTGAC_TTTGTTGCCGGTATTGATTCTGGTGGTAATACCAAT_GTTGACACTGGTTACCAGTACTACGACGACTACCCGCTTTGG	21	0.00327834
TCTATTTCTCAGTACTACATC_CTTGTTGCCGGTATTAATTACGGTGGTAGTACCTAT_GCTCCGTACCAGCTGGACTGGGACTACTCTTTCTACTATTAC	21	0.00327834
ACTATTTTCGACGACGAATAC_TTTGTTGCCACTATTGCTGACGGTGGTATTACCTAT_GTTGACGACGCTGACTACAAAGCTTATGGT	21	0.00327834
AATATTTTTTTCATCGACAAC_CTTGTTGCCGGTATTGATTCTGGTAGTAATACCTAT_GTTTCTCCGGACTCTTGGCTGGGTTACTACAACCGTTATGAC	21	0.00327834
AATATTTTTTACCGTGGT_CTTGTTGCCAGTATTACTGCTGGTGGTAGTACCAAT_GTTTACGGTTACGGTGAATGGTACTACGGTTACCCGCTTTCT	21	0.00327834
AATATTTTTGTTTTCTCTCAT_CTTGTTGCCGCTATTGCTGCCGGTGGTAGTACCAAT_GTTATCTTCGACCAGTCTGGTGTTGACTACAAAGACCTTGAC	21	0.00327834
TCTATTTTTGTTGAAGGTTCT_CTTGTTGCCGCTATTACTGAAGGTAGTACTACCTAT_GCTTCTTACTCTTACGACCATTGGTACTGGGTTTACTATACT	21	0.00327834
TATATTTCTTACTACCGTTAC_CTTGTTGCCGGTATTAGTACTGGTGGTAGTACCTAT_GTTACTTACCCGTGGGACTACGTTTATTTC	21	0.00327834
TATATTTTTCAGTACCATAAA_TTTGTTGCCGGTATTGGTTACGGTGCTAATACCTAT_GCTCCGGCTGACTACTGGTACTCTTACTCTACTCTTTAC	21	0.00327834
AATATTTTTTACTACTGGGGT_TTTGTTGCCACTATTACTTACGGTACTAGTACCTAT_GTTTACCCGTACGACTTCACTTGGTCTGGTGCTCGTCTTGGT	21	0.00327834
TCTATTTTTACTTACGGTACT_TTTGTTGCCACTATTGATAACGGTGGTAATACCTAT_GCTTACACTGACTGGTACGACGACCTGGACTACTACCATATC	21	0.00327834
TATATTTCTTACTACTCTTGG_TTTGTTGCCACTATTGGTGTTGGTACTAGTACCTAT_GTTTCTTGGGCTTACTACCTGGACATCGAACCGTACTATGGT	21	0.00327834
TATATTTCTTCTAACGACGTT_CTTGTTGCCACTATTAGTGGTGGTGCTAGTACCTAT_GTTGCTGAATACTACTGGTACTACCATGTT	21	0.00327834
AATATTTTTTGGGCTCTGATC_TTTGTTGCCGCTATTAGTCAGGGTGCTAGTACCTAT_GCTTACTACGACACTGCTCTGTACTATGCT	21	0.00327834
TATATTTTTTACCGTTGGGTC_CTTGTTGCCACTATTAATTCTGGTGGTACTACCTAT_GTTCGTTCTGACTACGGTGGTCTGTACGAACGTGGTTATGTT	21	0.00327834
TATATTTTTTACTACTCTTGG_CTTGTTGCCGGTATTAGTACTGGTGCTATTACCAAT_GTTCGTGGTGTTTACTGGTACGGTCATGCA	21	0.00327834
ACTATTTTTTGGGCTTACGGT_TTTGTTGCCGCTATTAGTTCTGGTGGTACTACCAAT_GTTGCTCAGCCGTACGCTTACGACTACTACGTTTCTTTTTAC	21	0.00327834
ACTATTTTTGGTTACTTCGAC_TTTGTTGCCAGTATTGGTTACGGTGGTACTACCTAT_GCTTGGCCGTGGTGGTACACTTTCTATCGT	21	0.00327834
AATATTTTTACTCTGTCTTCT_TTTGTTGCCAGTATTGGTTACGGTAGTATTACCAAT_GCTTACACTCAGTACTGGTCTTTCTCTGGTTACTCTTTTACT	21	0.00327834
TATATTTTTACTTACTACACT_CTTGTTGCCACTATTAATTGGGGTGCTAGTACCTAT_GCTGACGACGACGAATACTACTACTATACT	21	0.00327834
TATATTTTTGCTGGTGTTTAC_TTTGTTGCCACTATTGGTTACGGTGGTACTACCTAT_GCTTCTTACGGTTACGTTTCTTACGAATACTACCGTTATTAC	21	0.00327834
ACTATTTTTGGTTACGGTCTG_TTTGTTGCCGGTATTGGTTCTGGTAGTAGTACCTAT_GCTACTGTTCCGTACCTGCGTGGTCATGTT	21	0.00327834
AATATTTTTTACTACTCTTCT_TTTGTTGCCAGTATTGCTCCGGGTAGTAGTACCAAT_GCTACTATCTCTTACCAGTACGACTGGTACCGTCGTTTTTCT	21	0.00327834
AATATTTTTAAACGTCCGCAT_TTTGTTGCCGCTATTAGTTCTGGTGGTAGTACCTAT_GCTGCTGACCATGCTACTTCTACTCGTCGTAAACCGTTTACT	21	0.00327834
TATATTTTTTGGTACACTGAA_CTTGTTGCCAGTATTAATGACGGTACTACTACCTAT_GTTTACACTGTTTCTTACAACTACTACGACGACTACCATTCT	21	0.00327834
AATATTTTTGACGTTACTATC_CTTGTTGCCAGTATTGCTCAGGGTACTAGTACCTAT_GCTCGTGACTACTGGGAATGGCATTACTACGGTTATTAC	21	0.00327834
ACTATTTTTCTGTACCCGTAC_TTTGTTGCCGGTATTGGTTACGGTAGTACTACCTAT_GCTTACTACGTTGACTGGTACGCTCTTACT	21	0.00327834
TATATTTTTTGGTACAAC_CTTGTTGCCACTATTGGTTCTGGTGCTACTACCAAT_GCTTGGTACCATTACTACCAGTACCTTTCT	21	0.00327834
AATATTTTTAAACCGACTATC_TTTGTTGCCACTATTAATAACGGTGCTACTACCTAT_GCTACTTACTCTTGGCCGCATTACTACGCTTACGAATATTAC	21	0.00327834
TATATTTCTTACGCTCAGACT_TTTGTTGCCAGTATTAATTCTGGTAGTAGTACCAAT_GTTCAGCTGTACCAGTGGCGTTACACTGACACTTGGCATGTT	21	0.00327834
TCTATTTTTTACGGTTACTAC_TTTGTTGCCACTATTGGTTACGGTGGTAGTACCAAT_GCTATCGACTACTGGTACTCTCGTCATCAG	21	0.00327834
ACTATTTTTTACCCGTCTCCG_CTTGTTGCCGCTATTAGTGTTGGTGGTAGTACCTAT_GCTTACGCTCAGTACGTTTACTACTACCCGGGTATCTATTCT	21	0.00327834
TATATTTTTTACTACTGGAAC_TTTGTTGCCGGTATTGGTTACGGTGGTAGTACCAAT_GCTGGTTCTTCTTACAACTACGACTTTTGG	21	0.00327834
AATATTTTTCTGGGTCCGTGG_CTTGTTGCCAGTATTGCTTACGGTGGTATTACCTAT_GTTGAATACCCGTACCCGTACCATTGGGGTTACACTTTTTAC	21	0.00327834
AATATTTTTCATGGTGGTTAC_TTTGTTGCCACTATTGCTGGTGGTGGTATTACCTAT_GTTCCGGACTACTACGGTGACTACTGGGTTGGTTACCTTTGG	21	0.00327834
ACTATTTTTTGGGGTAACTGG_CTTGTTGCCGGTATTGGTGCTGGTACTAATACCTAT_GTTGCTGGTTACGCTTACTACCATCTG	21	0.00327834
TCTATTTCTACTTACTACGTT_CTTGTTGCCGCTATTGGTCGTGGTACTACTACCAAT_GCTTGGTACTACCGTCGTGCTAAATATTCT	21	0.00327834
ACTATTTCTCCGGTTGACGAC_TTTGTTGCCGCTATTGATTACGGTAGTAGTACCTAT_GTTGTTTACAACTACTACTACCTGTTTTAC	21	0.00327834
TATATTTTTCCGTACGACTAC_TTTGTTGCCACTATTGCTCAGGGTACTACTACCTAT_GCTTACGTTGAATACAAAGTTGGTCATTGG	21	0.00327834
TATATTTTTCTGTCTGACCAG_TTTGTTGCCACTATTGCTTACGGTACTACTACCTAT_GCTTACACTCCGGACTACGTTTACTACGCTCGTCGTCATATC	21	0.00327834
AATATTTTTACTCGTCAGGTT_TTTGTTGCCAGTATTGGTGCTGGTGCTACTACCAAT_GCTCCGTCTTACTACTGGAACTACGAATACTACCAGCATTAC	21	0.00327834
AATATTTTTCTGGCTGAAGAC_TTTGTTGCCGCTATTACTGACGGTGCTACTACCAAT_GCTGACGTTTACCCGACTTACTACCAGTACTGGCGTCTTCGT	21	0.00327834
TATATTTCTTACTACGCTTTC_TTTGTTGCCGGTATTGATCGTGGTGGTAATACCTAT_GTTTCTGGTTACGACGACTACTACGCTGAACCGCGTCTTGGT	21	0.00327834
TATATTTCTTGGGCTTCTAAC_TTTGTTGCCACTATTGGTGTTGGTGCTAATACCTAT_GCTTACTTCCCGGGTGCTACTTACTATTAC	21	0.00327834
AATATTTTTACTGTTCGTTAC_CTTGTTGCCGGTATTACTGGTGGTGCTAATACCTAT_GCTCCGAAAGCTCAGGGTTACCGTTACGACTGGTACCATTAC	21	0.00327834
TATATTTTTGCTTCTGACTTC_TTTGTTGCCAGTATTAGTTCTGGTAGTAGTACCAAT_GTTGACTACGAACATTGGTACTGGTATTCT	21	0.00327834
AATATTTTTCATTACAACTAC_TTTGTTGCCACTATTAGTGGTGGTGGTACTACCTAT_GTTCTGGGTTACGACGGTTACTACGGTGTTCGTATCCATTCT	21	0.00327834
TATATTTTTTACTACGCTGAC_TTTGTTGCCGCTATTGATGCTGGTACTAGTACCTAT_GCTTCTTACAACTACGACATCTCTTATACT	21	0.00327834
TATATTTTTCAGTACATCATC_TTTGTTGCCGCTATTAATTACGGTAGTAGTACCAAT_GCTTACGAACCGCATTACCAGGCTTACTGGTACGACTTTTCT	21	0.00327834
ACTATTTTTTACTACGCTCCG_TTTGTTGCCGCTATTGCTGGTGGTAGTACTACCTAT_GCTGGTTGGGACTACGCTGACGGTCCGGACTCTTACTTTTGG	21	0.00327834
AATATTTTTTCTCAGGACGTT_TTTGTTGCCACTATTACTTACGGTGGTACTACCTAT_GTTCTGCGTGACGTTGACTACGACTACTACACTGTTTATTGG	21	0.00327834
TATATTTTTGCTCGTGACGAA_TTTGTTGCCGGTATTAATTGGGGTGGTAGTACCTAT_GTTTACTACACTATCGCTTACGGTTGGGTTTACGACCATGAC	21	0.00327834
TATATTTTTCAGTACACTCTG_TTTGTTGCCGCTATTAGTTACGGTAGTACTACCAAT_GTTTTCAACATCTACTGGACTGCTTATGGT	21	0.00327834
TATATTTCTTACCAGGAACGT_TTTGTTGCCGGTATTGGTGGTGGTGGTAGTACCAAT_GTTCGTAACTCTCCGTTCTGGGTTTATTAC	21	0.00327834
TATATTTTTTACCCGGGTCGT_TTTGTTGCCAGTATTACTTGGGGTACTAATACCAAT_GCTGTTTGGGCTAACTACTACCGTTCTGACTGGCAGTATCCG	21	0.00327834
AATATTTTTGAATGGTACTAC_TTTGTTGCCGGTATTACTCTGGGTACTAATACCTAT_GCTGGTTACGCTTACGACTACTACGTTTACTCTTACTACCGTTATCAT	21	0.00327834
ACTATTTCTCGTGGTCAGTCT_CTTGTTGCCGCTATTACTGACGGTACTAGTACCAAT_GTTAAACAGAAATACTACGACTGGTACTACTCTTTCTATTTC	21	0.00327834
ACTATTTCTTCTGACGACACT_TTTGTTGCCGGTATTGATTACGGTGCTAATACCTAT_GCTGACGACGAATACGACTCTTACTACATCTATTAC	21	0.00327834
ACTATTTCTTGGCCGCTGACT_TTTGTTGCCAGTATTAATTACGGTGCTACTACCAAT_GTTGGTCAGCCGTACTACTGGGACCGTGCTTACTACCTTGAC	21	0.00327834
TATATTTCTGTTCAGGACGGT_TTTGTTGCCAGTATTACTGAAGGTGCTATTACCTAT_GTTTCTTCTTACTGGGGTTACGCTTACTACTTCGACCATTCT	21	0.00327834
TCTATTTTTGCTTACGACTAC_TTTGTTGCCGCTATTACTTACGGTAGTATTACCTAT_GTTGACGTTTACTACGACGTTTACGCTGACTACACTTTTACT	21	0.00327834
ACTATTTTTGACCCGTTCTAC_CTTGTTGCCACTATTGCTTTCGGTACTATTACCAAT_GTTGCTGCTACTCGTTACACTTTCCATTAC	21	0.00327834
AATATTTTTAAATACTACATC_TTTGTTGCCACTATTAATTCTGGTGGTACTACCAAT_GTTACTACTGACTACTACCAGTGGTACGGTTACGTTCATCCG	21	0.00327834
AATATTTTTCAGTGGTACAAA_TTTGTTGCCACTATTGGTATCGGTAGTAATACCTAT_GCTTACGAAAAACATTCTTACTGGTATCCG	21	0.00327834
ACTATTTTTGGTTACTGGGTT_CTTGTTGCCTGTATTGGTTCTGGTACTAGTACCTAT_GTTACTGTTCATCAGATCTACTACGAATACTACTACCATTAC	21	0.00327834
TATATTTTTCCGGCTTCTGTT_CTTGTTGCCACTATTGCTTACGGTACTATTACCTAT_GTTGACTACTACTCTTGGTACCGTCATTAC	21	0.00327834
TATATTTTTCAGGACGACTCT_CTTGTTGCCGCTATTAGTGCTGGTACTATTACCTAT_GCTTTCTACGAATGGTACTACTACGCTTACTCTTACCATCAG	21	0.00327834
ACTATTTCTGGTGCTCCGGGT_TTTGTTGCCGCTATTGGTTACGGTGGTACTACCTAT_GCTGGTGGTCTTTAC	21	0.00327834
TATATTTCTTCTGGTAACTAC_TTTGTTGCCGGTATTACTGGTGGTAGTATTACCTAT_GTTGAAGACGACTACTACGACTACTATGAC	21	0.00327834
TATATTTCTTACTACATCTCT_CTTGTTGCCGGTATTGGTTACGGTAGTAATACCTAT_GTTTCTTACTACGACGACTACTACTTTTAC	21	0.00327834
ACTATTTCTTACAACGTTCCG_TTTGTTGCCGCTATTAGTGGTGGTACTAGTACCAAT_GCTTACCTGTACTCTCCGTACGCTACTTACTGGTTTTAC	21	0.00327834
ACTATTTTTCTGACTGTTGAC_TTTGTTGCCGGTATTGCTCCAGGTACTATTACCTAT_GTTCTGGTTGGTGACTACTACTGGTACGGTCCGCTTTAC	21	0.00327834
ACTATTTTTGACTCTGCTCCG_CTTGTTGCCGCTATTGCTTACGGTAGTATTACCTAT_GTTCAGGCTCTGTACGCTGGTTACTACCTGGACTACTATTAC	21	0.00327834
TATATTTCTTACTACTCTTAC_CTTGTTGCCACTATTGGTTTCGGTGCTAGTACCAAT_GTTGAAGACGCTCGTCTGTACCATTACCATTACTCTTATTTC	21	0.00327834
AATATTTTTTACAACCGTTAC_CTTGTTGCCACTATTACTCCGGGTACTAGTACCAAT_GCTCATGACACTTACTACTACGGTTACCCGTACGGTCTTACT	21	0.00327834
AATATTTTTCGTTCTGACACT_TTTGTTGCCGCTATTAGTCTGGGTAGTAGTACCTAT_GTTTCTCCGTACGGTTACTACTACTTTTCT	21	0.00327834
TCTATTTCTTACCGTGGTGGT_TTTGTTGCCGCTATTGGTGGTGGTACTAATACCTAT_GCTTACTGGGAATACTACGGTCATAACTGGAAACGTCATTAC	21	0.00327834
TATATTTTTGAAAACTACCAG_TTTGTTGCCGGTATTAATACTGGTAGTATTACCAAT_GCTTCTGTTGCTTACTCTTACTACGACGGTTACTACTATTTC	21	0.00327834
TATATTTTTTACTACCTGGAC_TTTGTTGCCGCTATTGATGACGGTGCTAGTACCAAT_GTTGGTCTGACTGAATACTACGACTACCCGTGGGTTTTTTAC	21	0.00327834
AATATTTTTCAGTGGGACGCT_TTTGTTGCCGGTATTGATGCTGGTGGTAGTACCTAT_GTTTACTCTTGGGTTGACTACTACTATGAC	21	0.00327834
TATATTTTTATCGACTCTGAC_TTTGTTGCCACTATTGCTTACGGTGCTACTACCTAT_GTTCAGCAGGGTGACTACTACTACTACCCGGACGACTTTTAC	21	0.00327834
TATATTTTTCAGGACGACCGT_TTTGTTGCCGGTATTGCTGTTGGTACTACTACCAAT_TTAACCATACTAAACGTTACCTGAACGCTTACTGGTATGAC	21	0.00327834
AATATTTTTGCTTACGTTGAC_TTTGTTGCCGCTATTGATACTGGTAGTACTACCTAT_GTTGACTACGAATACTACCCGTGGTACTACGGTTCTTATTCT	21	0.00327834
TCTATTTCTTGGCGTGGTTCT_TTTGTTGCCGCTATTAGTTACGGTAGTACTACCAAT_GTTGTTAACGCTGTTGACTGGTACGCTGACTACTACTATTGG	21	0.00327834
ACTATTTTTTGGGGTACTTAC_TTTGTTGCCGGTATTAGTTACGGTACTAATACCAAT_GTTTTCACTGACGACTGGTGGTACCTTCGT	21	0.00327834
TATATTTTTACTTACGTTGAC_CTTGTTGCCGCTATTGGTTACGGTACTACTACCTAT_GTTGCTAACGACGGTTACTACTACCATGGT	21	0.00327834
AATATTTTTAAACTGTACGAC_TTTGTTGCCACTATTACTTTCGGTGGTATTACCAAT_GTTGAAGACTCCCGCAGCTGGACACTATCTACATCCATTAC	21	0.00327834
TCTATTTCTTGGCGTGTTGAC_CTTGTTGCCGCTATTGCTGACGGTAGTACTACCAAT_GCTTGGGACTACAAAGACTACGACAACTACGGTGCTTTTTCT	21	0.00327834
TCTATTTTTTACCATACTTAC_TTTGTTGCCACTATTAATGACGGTAGTAGTACCTAT_GTTTGGCGTGGTGGTGGTCGTTGGTACTACCTGCCGCATTGG	21	0.00327834
TCTATTTTTACTGACGACTAC_TTTGTTGCCGCTATTACTTCTGGTGGTAATACCTAT_GCTACTGACTACTACGGTTCTTGGTATTAC	21	0.00327834
TCTATTTCTCAGTACTACCGT_TTTGTTGCCGCTATTAATCATGGTGCTACTACCTAT_GTTTACTACTACTGGGACTACTACTTTAAA	21	0.00327834
TATATTTCTTACCAGTACAAC_CTTGTTGCCGGTATTGCTCCGGGTGGTAGTACCAAT_GCTTCTTACTCTTGGACTTGGTACGACGACTCTGAATATTTC	21	0.00327834
ACTATTTCTTACTACTACTAC_TTTGTTGCCGGTATTGGTTACGGTAGTAGTACCAAT_GCTCTGGACTACTACTACGACTACTATTGG	21	0.00327834
TCTATTTCTGACGGTACTTTC_TTTGTTGCCGGTATTAATGACGGTGGTATTACCAAT_GCTGACAACGGTTGGGACTACTACTCTTACTGGGCTTATACT	21	0.00327834
TATATTTTTTACCCGTACGGT_TTTGTTGCCGGTATTGCTAACGGTGCTACTACCTAT_GTTACTGGTACTGACGACCGTCTGTCTTACTACGACTATTGG	21	0.00327834
ACTATTTCTCATTACTACTAC_TTTGTTGCCGGTATTAGTTACGGTGCTACTACCTAT_GCTTACGTTCGTGACTACGCTTACGACGAACTGTACTATTGG	21	0.00327834
TATATTTTTTGGTACCAGACT_TTTGTTGCCGGTATTGGTTCTGGTGCTACTACCTAT_GCTTACGGTAAACAGTACTACCCGTATCGT	21	0.00327834
ACTATTTTTGACTACTCTGTT_TTTGTTGCCACTATTACTACTGGTAGTAATACCTAT_GTTACTCCGGCTGCTTACCGTTGGTATTCT	21	0.00327834
TATATTTCTTACTACTCTTGG_TTTGTTGCCAGTATTGGTCGTGGTGCTAATACCTAT_GTTGACGGTATCGCTTGGGACGACCATTAC	21	0.00327834
ACTATTTTTCCGTACTACCTG_CTTGTTGCCAGTATTACTTGGGGTGCTAATACCAAT_GCTCGTTACCAGGACCGTTACCGTTACTTCTACGACCTTTTC	21	0.00327834
TATATTTTTGGTCCGTACGCT_TTTGTTGCCAGTATTAGTTACGGTGGTAGTACCAAT_GCTACTTACTACTACGGTCGTTACTATTCT	21	0.00327834
ACTATTTTTGGTCCGTACGCT_TTTGTTGCCACTATTACTAACGGTGGTAGTACCTAT_GTTCATTCTATCTACGGTTACACTCATTAC	21	0.00327834
ACTATTTTTCCGTACTACCGT_CTTGTTGCCACTATTGGTTACGGTGCTAATACCAAT_GTTCGTGCTTACACTTACGGTTGGGACGAATCTTATTTC	21	0.00327834
TATATTTTTACTTACGGTTAC_CTTGTTGCCGGTATTACTTACGGTGCTACTACCTAT_GTTGGTTACTACCCGGGTGACTGGTATTCT	21	0.00327834
TCTATTTTTTACCATGAAGTT_TTTGTTGCCGGTATTGGTGACGGTGGTAGTACCTAT_GTTCAGGGTGAATACAAACATGGTCATGAC	21	0.00327834
TATATTTTTGCTTCTCCGTAC_CTTGTTGCCGCTATTGCTGGTGGTGGTAATACCAAT_GCTCGTTACGACTACTACCTGTACTACGACTACCATCATTAC	21	0.00327834
TATATTTCTTACTACGGTACT_CTTGTTGCCACTATTGGTGGTGGTACTAATACCTAT_GCTTACACTGACTACTACGACACTGAATACAAAGACCATGGT	21	0.00327834
TATATTTCTTACCAGCAGTTC_CTTGTTGCCGGTATTGGTGACGGTGCTAATACCTAT_GCTTACCCGTTCAAATACGTTTACACTACTGACTACTATTGG	21	0.00327834
ACTATTTTTTACCCGTCTGAC_TTTGTTGCCGGTATTACTTACGGTGGTACTACCTAT_GTTTACTACTACTACTACTACTCTTACACTCCGGACCTTTAC	21	0.00327834
TCTATTTTTTCTGGTGCTGAC_TTTGTTGCCGCTATTGATACTGGTAGTATTACCTAT_GCTTACAACTCTGCTTACTACGACTGGGACGACTACTTTTCT	21	0.00327834
TATATTTCTTACCTGGGTCGT_TTTGTTGCCGCTATTACTGTTGGTGGTAGTACCAAT_GCTTGGTACCTGTACCCGTACTACCATGCT	21	0.00327834
TATATTTTTTGGTACAACCGT_CTTGTTGCCGCTATTGGTGGTGGTATTACCTAT_GTTTACGCTCCGTACGACTACAACCATAAC	21	0.00327834
TATATTTTTGGTGCTGGTTGG_TTTGTTGCCAGTATTAGTTACGGTACTATTACCAAT_GTTCCGTGGCATCGTTACGACTACTACGGTGCTTCTTATGAC	21	0.00327834
TATATTTCTTACGCTGACTAC_TTTGTTGCCGCTATTACTCGTGGTGGTAGTACCTAT_GCTGACGTTGACGACGGTTACTCTTATGAC	21	0.00327834
TCTATTTTTGGTGCTTACATC_TTTGTTGCCGCTATTAGTACTGGTAGTAGTACCTAT_GTTCGTACTTACCTGTTCGGTGACTATTAC	21	0.00327834
TCTATTTCTTACTCTTACTAC_TTTGTTGCCGCTATTGGTTACGGTACTACTACCAAT_GCTCAGCGTGTTTACTACGGTTGGCATTCT	21	0.00327834
ACTATTTCTGTTGACGCTTCT_CTTGTTGCCGGTATTGCTGCTGGTACTAGTACCTAT_GCTTCTCCGCTGCAGCGTTCTTACCATTGG	21	0.00327834
TATATTTTTCAGTCTGAATCT_CTTGTTGCCGCTATTGGTTACGGTACTAGTACCAAT_GTTTACGGTTCTTACGCTTACCATTACGGTTACTACTTTGAC	21	0.00327834
TATATTTCTTACGCTTCTTTC_CTTGTTGCCAGTATTGGTACTGGTGGTATTACCAAT_GTTACTCTGTACCTGGACACTTACTACTGGCATGACTTTACT	21	0.00327834
ACTATTTTTGGTCAGTCTGAC_TTTGTTGCCAGTATTGCTGCTGGTGCTACTACCTAT_GTTAACGGTGCTTACTCTGACTACAAATCTGGTGACCATACT	21	0.00327834
ACTATTTTTGGTTACTACACT_TTTGTTGCCAGTATTGATTACGGTACTAGTACCTAT_GTTGACCGTGACGACTGGTACGACCAGTACCGTTACTTTGGT	21	0.00327834
ACTATTTCTGACGCTGGTATC_TTTGTTGCCGGTATTAGTCAGGGTGCTAATACCAAT_GCTTACTACGGTTTCACTTGGTACCGTTACCCGTTTTCT	21	0.00327834
TCTATTTTTCAGAACGCTTAC_TTTGTTGCCGGTATTGCTCCGGGTACTAATACCTAT_GCTTACCTGGGTGACTACTACTACTACTCTTACTACCCGTCTCTTCTG	21	0.00327834
TATATTTTTTACCAGTACTAC_TTTGTTGCCACTATTGGTTCTGGTGGTAGTACCTAT_GTTGGTGGTTGGGCTGACGTTTGGTCTGAATGGGGTCATTAC	21	0.00327834
ACTATTTCTCGTCTGTACTAC_CTTGTTGCCAGTATTACTGCTGGTACTATTACCTAT_GTTGAACTGTACTGGCATTACTACTATCCG	21	0.00327834
AATATTTTTGTTGGTTACAAC_TTTGTTGCCGCTATTGATTACGGTGCTAATACCTAT_GTTTCTGAATGGTACTACACTGGTTATGAC	21	0.00327834
TATATTTTTTACCAGTACTAC_TTTGTTGCCGCTATTACTTACGGTGGTACTACCAAT_GCTGACTACCGTTCTCCGTACTGGTCTGACTACGGTTATTCT	21	0.00327834
ACTATTTTTGGTTACAACTGGGGT_CTTGTTGCCAGTATTAGTTACGGTGCTATTACCAAT_GTTGACTACGGTTACTGGGGTTACTTTGAC	21	0.00327834
AATATTTTTTACGTTCAGTTC_TTTGTTGCCGCTATTGCTTACGGTAGTACTACCAAT_GCTTTCGAATCTCTGTACTACGGTTACTGGGACCATCTG	21	0.00327834
AATATTTTTTACTACTACTGG_CTTGTTGCCACTATTGGTTACGGTAGTAATACCAAT_GCTGGTGCTCCGTACTACTACACTCATTCT	21	0.00327834
ACTATTTTTTACGACGACTCT_CTTGTTGCCAGTATTAATTACGGTAGTACTACCAAT_GCTTGGTCTTACTGGTCTCTGTACTACTACGTTCAGTATGAC	21	0.00327834
TATATTTTTTACCATGTTGGT_TTTGTTGCCGCTATTGGTTGGGGTAGTAATACCTAT_GTTGGTTCTTACTACTACGTTGGTGCTTACACTTCTTATCCG	21	0.00327834
ACTATTTTTTACTACGACGAC_TTTGTTGCCGCTATTACTAACGGCGGTACTACCAAT_GCTGACGACTCTACTTACTACGAAGACTACAAAGCTTATTAC	21	0.00327834
TATATTTTTCCGTGGTGGACT_TTTGTTGCCAGTATTAATTACGGTAGTACTACCAAT_GTTTACTGGCGTTACTGGGACGCTCATCAT	21	0.00327834
TATATTTCTTACTACGTTTAC_TTTGTTGCCGGTATTAATCAGGGTGGTAATACCAAT_GCTCTGATCTACCGTTCTTACGACTCTCGTTACCGTCATGAA	21	0.00327834
AATATTTTTCCGCCGTCTTAC_CTTGTTGCCGCTATTGCTACTGGTAGTAGTACCTAT_GCTTTCAACCGTGACGAATGGTCTTACTACTACCCGCATTAC	21	0.00327834
TATATTTCTCGTGCTCTGGTT_TTTGTTGCCGCTATTAGTTCTGGTGCTAGTACCAAT_GCTTACTTCTACTACGCTCCGTACCGTTACGACACTTATGGT	21	0.00327834
TATATTTTTGGTCAGCAGGCT_TTTGTTGCCGCTATTGATTACGGTGCTAATACCAAT_GCTGAAGCTTACACTGTTGGTTACTACGGTTACGGTCTTGTT	21	0.00327834
ACTATTTTTGACCTGTACGTT_TTTGTTGCCACTATTGGTCAGGGTGGTAGTACCTAT_GTTGAAGACTTCTACTACTACTACTATACT	21	0.00327834
TATATTTCTCGTGCTGGTAAC_CTTGTTGCCAGTATTGCTACTGGTGGTAATACCTAT_GTTCGTTACGGTTACCTGTACTGGGACTGGGTTAACTATGAC	21	0.00327834
AATATTTTTTACTACTACTTC_CTTGTTGCCACTATTGCTTCTGGTAGTAATACCTAT_GTTTACAAACATCGTTACGGTTACTACGACGACTACCTTGCT	21	0.00327834
TATATTTCTCATTACGGTGTT_TTTGTTGCCAGTATTGGTTACGGTGGTACTACCAAT_GCTTTCTCTCATACTTACTACACTTATCTG	21	0.00327834
ACTATTTCTGGTGGTTACAAC_TTTGTTGCCGCTATTACTGACGGTACTATTACCTAT_GCTGACCATTACGACACTTACTGGGACTACTACTACTTTTCT	21	0.00327834
TATATTTCTTACGACTACGAC_CTTGTTGCCACTATTGGTGCTGGTGCTAGTACCAAT_GTTACTGTTTTCTGGTACAACTACTACCTGGTTGACTTTTGG	21	0.00327834
ACTATTTTTTACTACGACGAC_TTTGTTGCCGCTATTACTAACGGTAGTACTACCAAT_GCTGACGACTCTACTTACTACGAAGACTACAAAGCTTATTAC	21	0.00327834
AATATTTCTACTAAAACTCCG_CTTGTTGCCACTATTAATTGGGGTGGTAATACCTAT_GTTCCGTACGTTGGTCGTACTTACCCGACTTACGGTTATTAC	21	0.00327834
TATATTTTTGCTAACGCTGTT_TTTGTTGCCAGTATTAGTTACGGTGGTAATACCAAT_GTTAACCCGTACGACTACTGGTCTTATTCT	21	0.00327834
TATATTTTTTACCATGCTGAC_TTTGTTGCCGCTATTGCTTGGGGTGCTACTACCTAT_GTTCCGGGTTACACTGACCCGTACTATGTT	21	0.00327834
AATATTTTTTACACTGACGAC_TTTGTTGCCGGTATTAATTACGGTGCTATTACCTAT_GCTGACGGTGGTTGGTCTTTCTATTAC	21	0.00327834
TCTATTTTTGACGACTACACT_TTTGTTGCCGCTATTGCTTCTGGTAGTATTACCAAT_GCTTCTTACTACCTGCAGGACTACAACCTGTACTACCTTATC	21	0.00327834
ACTATTTTTTACTACGACGAC_TTTGTTGCCGCTATTACTAACGGTGGTACTACCAAT_GCTGACGACTCTACTTACTACCAAGACTACAAAGCTTATTAC	21	0.00327834
ACTATTTTTTACTACGACGAC_TTTGTTGCCGCTATTACTAACGGTGGTACTACCAAT_GCTGACGACTCTACTTACCACGAAGACTACAAAGCTTATTAC	21	0.00327834
ACTATTTTTGGTTACACTATC_TTTGTTGCCAGTATTGGTATCGGTGGTAGTACCTAT_GCTCCGTACGACCCGTGGTGGCGTGGTTACTACCCGCATGAC	21	0.00327834
TATATTTTTTACGCTTACGGT_CTTGTTGCCGGTATTAATCTGGGTGGTACTACCTAT_GTTGACTCTAACTACGACGTTGGTTACTCTCGTTACTATTAC	21	0.00327834
TATATTTCTCATTCTTACGTT_TTTGTTGCCGCTATTAGTCAGGGTGGTAATACCAAT_GTTTACCGTCGTGACTGGTACTCTTATGTT	21	0.00327834
TATATTTTTAACTACCTGTAC_TTTGTTGCCACTATTGATTACGGTAGTAATACCTAT_GCTTACGGTGACGAAGACCTGGCTTACGCTTACGGTTTTATC	21	0.00327834
ACTATTTCTTACACTATCACT_CTTGTTGCCGCTATTACTCGTGGTGCTACTACCTAT_GTTGGTGTTTACGCTCCGTGGTACTACAAAGACATCCATCTG	21	0.00327834
TCTATTTTTTACCGTGACTCT_CTTGTTGCCAGTATTAGTTACGGTACTATTACCAAT_GCTTACTACTACTCTCCGTACTACTCTGGTTACTGGCATACT	21	0.00327834
AATATTTTTACTTACAAC_TTTGTTGCCGGTATTAGTTACGGTACTAGTACCAAT_GTTCCATACGTTGACCCGTACGGTGACTACTACACTTTTGCT	21	0.00327834
ACTATTTCTTACTGGTCTGAC_TTTGTTGCCGGTATTAGTTACGGTGCTAGTACCTAT_GTTTGGTGGTACAAAGAATACGACTTTGAC	21	0.00327834
ACTATTTTTTCTTACGGTCCG_TTTGTTGCCGCTATTGGTGGTGGTGGTACTACCAAT_GCTCGTACTTACGACCAGTGGGCTTACTCTGGTTACCATGGT	21	0.00327834
TATATTTCTTCTTGGGACCGT_CTTGTTGCCGGTATTGATCAGGGTGGTACTACCTAT_GTTGACGTTGACTGGGACCCGTACTGGGACTACGTTTATACT	21	0.00327834
TCTATTTCTTACCATGCTTAC_TTTGTTGCCGGTATTAATTACGGTGCTACTACCTAT_GCTCTGGCTGACTGGTACTACTACCATTAC	21	0.00327834
ACTATTTCTAACTACTACGTT_TTTGTTGCCAGTATTGATTACGGTGGTAGTACCTAT_GTTGACTGGCTGTACAACTGGTTCTACACTTACGACTATTAC	21	0.00327834
AATATTTTTTGGACTGACCAG_TTTGTTGCCACTATTGCTTACGGTGCTACTACCTAT_GCTCGTGACTACTACGCTACTTACCTTTAC	21	0.00327834
ACTATTTCTTACCATTACTAC_TTTGTTGCCACTATTGGTTGGGGTGCTACTACCTAT_GTTCGTTGGCTGTGGTCTGACGAATGGTCTGCTCTTTAC	21	0.00327834
ACTATTTCTCGTTGGTACGCT_CTTGTTGCCACTATTACTCGTGGTAGTAATACCAAT_GCTGGTATCCTGACTTACCAGGACTGGTGGGGTGCTTATGAA	21	0.00327834
AATATTTTTTCTTCTCCGGTT_CTTGTTGCCGCTATTGCTGACGGTGCTACTACCTAT_GCTTACGACCATAACTACTACTACTATCCG	21	0.00327834
TCTATTTTTTACTACTTCACT_TTTGTTGCCGCTATTGGTAAAGGTAGTAGTACCAAT_GCTTGGGGTTACCAGTACAACCTGTGGGTTTACCCGTATGTT	21	0.00327834
TATATTTCTTGGTACGCTGGT_CTTGTTGCCACTATTGATTACGGTACTAGTACCTAT_GTTCGTACTGACTCTTCTTACACTGGTTACCATCATCATACT	21	0.00327834
TATATTTTTGCTGGTTCTAAC_TTTGTTGCCACTATTGCTTTCGGTACTAGTACCTAT_GTTCCGCCGCGTGGTTACAAAACTTATTGG	21	0.00327834
ACTATTTCTCGTGACAACTCT_TTTGTTGCCACTATTGGTTCTGGTGGTACTACCAAT_GCTTACGTTCTGCGTCCGTACCCGTATCGT	21	0.00327834
TCTATTTTTTACCCGTCTTAC_CTTGTTGCCGCTATTGGTGGTGGTGCTAATACCTAT_GCTTACTGGACTGGTTACGACTACTACTCTCGTCTGCTTGAC	21	0.00327834
TATATTTCTTACGGTTACACT_TTTGTTGCCGGTATTAGTGTTGGTGGTAGTACCAAT_GTTTCTTACGTTCGTCCGAACTGGTACTACTACTCTTATGCT	21	0.00327834
ACTATTTTTTACGACGACTCT_TTTGTTGCCGGTATTGCTTTCGGTAGTACTACCTAT_GCTCTGGCTACTTACTACTACTACCATTAC	21	0.00327834
AATATTTTTGTTGGTTACGGT_TTTGTTGCCAGTATTGCTATCGGTACTACTACCTAT_GTTGCTTACTACCCGACTGACTGGTATTCT	21	0.00327834
TCTATTTCTGACTACTACAAC_CTTGTTGCCGGTATTAGTTGGGGTACTACTACCAAT_GCTGGTGGTTACGGTTACGGTGGTTACCGTGCTTATTAC	21	0.00327834
TATATTTCTGGTGGTCGTTAC_CTTGTTGCCAGTATTACTTCTGGTAGTATTACCTAT_GTTGCTGTTTACTCTTACAAATACTACGGTCGTGACTTTGGT	21	0.00327834
AATATTTTTTACGACTAC_CTTGTTGCCGCTATTGATTACGGTACTACTACCAAT_CGTTACGACTACTGGGCTCATTAC	21	0.00327834
TCTATTTTTTACGTTTCTCTG_TTTGTTGCCGCTATTAATCAGGGTGGTATTACCTAT_GTTTACTCTTTCGACTACTACTCTCAGGGTTACGAACATCCG	21	0.00327834
TATATTTCTCGTACTTCTGGT_TTTGTTGCCGGTATTAGTGTTGGTGGTAATACCAAT_GCTCGTCTGTACGGTGCTTACTACGACTACGCTTACTACCATTGG	21	0.00327834
ACTATTTCTTCTTACGGTATC_TTTGTTGCCGGTATTAATTCTGGTGGTAGTACCTAT_GTTCCGGACTACGACTACTCTTATCCG	21	0.00327834
AATATTTTTTACTACTACTAC_CTTGTTGCCACTATTACTCCGGGTGGTATTACCAAT_GCTCATTACAACTTCTACCGTCAGCATCTG	21	0.00327834
TATATTTCTTACACTTGGGTT_TTTGTTGCCAGTATTAGTTCTGGTAGTACTACCTAT_GTTTACGAACTGGACGACGTTCATTGGCCGTGGGTTTTTACT	21	0.00327834
ACTATTTCTTGGGCTTACGAA_CTTGTTGCCGCTATTGGTCCGGGTGCTACTACCAAT_GCTGCTGACTGGTACCCGTACTACTACCATTTCCCGCATCGT	21	0.00327834
ACTATTTTTAACCGTGCTTAC_TTTGTTGCCGCTATTAATCATGGTACTAATACCAAT_GCTGGTTACGGTTACTACAACTACCATCTG	21	0.00327834
TCTATTTTTTACTACCTGACT_TTTGTTGCCGCTATTAATGTTGGTGCTAATACCTAT_GCTTACATCGCTGGTTACACTGGTCATGGT	21	0.00327834
TCTATTTTTTGGTCTGTTTAC_CTTGTTGCCGGTATTGCTACTGGTGGTACTACCTAT_GTTTCTTTCACTTCTAACTACTACATCTACTGGGCTTATTGG	21	0.00327834
TCTATTTTTTACCGTGAAACT_TTTGTTGCCAGTATTACTAACGGTGCTACTACCAAT_GCTCCGACTTCTTACTACAACTACTACTACTTCATCTATTGG	21	0.00327834
TATATTTTTTACGACTGGACT_CTTGTTGCCGGTATTGCTTACGGTGGTACTACCAAT_GCTTACGGTACTTGGTACTACCCGGACTGGACTGGTTATCGT	21	0.00327834
AATATTTTTACTGGTGCTCAT_CTTGTTGCCACTATTGCTCGTGGTGCTAGTACCAAT_GTTACTCCGTACTGGCATCATTACTTTTCT	21	0.00327834
TATATTTCTTCTTACCAGCGT_TTTGTTGCCGCTATTAGTTTCGGTGCTATTACCAAT_GCTGGTTACGACTACTGGGGTTACGGTTACCGTAACTATGGT	21	0.00327834
TATATTTTTCGTTACTCTTAC_CTTGTTGCCACTATTGGTCATGGTGGTAATACCTAT_GCTCCGGACTGGTACTACGACTTCCATAAC	21	0.00327834
ACTATTTTTTACGACTACGTT_CTTGTTGCCGGTATTGGTTCTGGTACTACTACCTAT_GTTCCGGACTTCTACTACCTGTACCATTCT	21	0.00327834
ACTATTTTTAAATACTACATC_CTTGTTGCCGGTATTAATGTTGGTGGTACTACCTAT_GCTTACTTCGACTACGGTGACCAGTACTACGACTACTATATC	21	0.00327834
TATATTTTTTGGCAGGACACT_CTTGTTGCCAGTATTGCTTGGGGTACTAATACCTAT_GCTCAGCATGCTTACCGTGGTGAATGGTACTCTCCGGCTCATGAC	21	0.00327834
ACTATTTCTCATTCTGAAGAA_TTTGTTGCCGCTATTGATGCTGGTACTACTACCTAT_GTTGACTACTGGTACGTTGACTGGTACTGGGCTCGTTATTGG	21	0.00327834
TCTATTTCTTACAACGAAGTT_CTTGTTGCCGCTATTACTGACGGTACTAATACCTAT_GTTGACGAAACTTACAACTACTACCCGTACGGTGCTTTTTAC	21	0.00327834
ACTATTTCTTACTACAACGCT_CTTGTTGCCGCTATTGGTTACGGTGGTAATACCAAT_GCTTACACTCCGTACTACTACTCTCTTAAC	21	0.00327834
TATATTTTTCGTTACTTCACT_TTTGTTGCCGGTATTGGTCAGGGTGGTAGTACCTAT_GCTTACGGTGACACTGGTTACGAAGGTTACGGTGTTTTTTCT	21	0.00327834
AATATTTTTTACTGGGCTAAA_TTTGTTGCCGGTATTACTACTGGTGGTATTACCAAT_GTTTACTCTTACACTTACGACTCTCTGTACGCTAAACATTAC	21	0.00327834
TCTATTTTTTACTCTGCTGAC_TTTGTTGCCACTATTAGTGACGGTGGTAGTACCAAT_GCTTCTGAACATTACTGGTTCTACTATTAC	21	0.00327834
TATATTTCTGTTGACGACACT_CTTGTTGCCACTATTGATTACGGTGGTAGTACCTAT_GTTCATGTTAACCGTTCCGTATTCCGTTACCTGCCGGACCTTGGT	21	0.00327834
AATATTTTTTACTACTACTAC_CTTGTTGCCAGTATTGATTACGGTGCTAGTACCTAT_GTTGAAGGTGACGACGACTACTACCTTGTT	21	0.00327834
TATATTTTTGGTTACTACGAC_TTTGTTGCCGCTATTAATTTCGGTGCTAATACCAAT_GTTAACACTCCGGGTTACGGTGAATGGGGTTACGGTTATGAA	21	0.00327834
TATATTTTTTGGTGGTACGAC_TTTGTTGCCAGTATTAGTGGTGGTGGTATTACCAAT_GTTCATTACTACTACGACGGTTCTCATCGT	21	0.00327834
ACTATTTTTGACTGGTTCTGG_CTTGTTGCCACTATTAATGGTGGTACTAGTACCTAT_GTTCCGTACTCTTCTCCGTACGACGGTTACTCTTACTTTGAC	21	0.00327834
TCTATTTTTTCTGTTCCGGAC_TTTGTTGCCGCTATTGCTGACGGTAGTACTACCTAT_GTTTGGGATTACGGTGACGAAGGTGAACGTTACTGGTACCATACT	21	0.00327834
AATATTTTTGAAGTTTACAAC_CTTGTTGCCGCTATTGATGGTGGTAGTATTACCTAT_GCTGAATACATCACTTACTGGTACGACACTCGTTACCATGAC	21	0.00327834
TATATTTCTAAATACTCTGTT_CTTGTTGCCGCTATTAGTTACGGTAGTACCAAT_GCTCCGTACTACTCTGGTTACCAGTGGTCTCAGAACCATTAC	21	0.00327834
TATATTTCTTACCCGTACGAC_TTTGTTGCCGCTATTAGTTACGGTACTAGTACCTAT_GCTTACGACTACGGTTGGACTTACGTTTACGCTTCTTTTTAC	21	0.00327834
TATATTTTTGGTAACTACTAC_TTTGTTGCCGCTATTAGTTACGGTACTACTACCTAT_GTTGAAGACTACTACGGTTGGAAATACGACGACTGGTATGAC	21	0.00327834
ACTATTTTTTACCCGCTGTCT_CTTGTTGCCACTATTAATTCTGGTAGTACTACCTAT_GTTTGGTACAAATACTACCCGTTCTACGGTACTTACCATCTG	21	0.00327834
TCTATTTTTGACGACTCTTAC_TTTGTTGCCGGTATTGCTGTTGGTGCTACTACCTAT_GCTACTCCGTGGGAAATCTACTACTACTACCCGATCTATTAC	21	0.00327834
AATATTTTTTCTTCTGACTGG_CTTGTTGCCAGTATTGCTTACGGTGGTAATACCTAT_GTTACTTACTCTTACTACTACAACTACTACGAATCTCTTGAA	21	0.00327834
TCTATTTCTGAATACCGTTAC_CTTGTTGCCGGTATTAGTGGTGGTGCTAATACCTAT_GC	21	0.00327834
ACTATTTCTCCGTACGAATAC_CTTGTTGCCGCTATTGCTTACGGTAGTAGTACCAAT_GTTTACGACCGTTACCGTTACTACCATTAC	21	0.00327834
TATATTTCTTACGGTTACGAA_CTTGTTGCCGGTATTGCTTGGGGTAGTAATACCTAT_GTTGTTATCGCTGACTGGGGTACTTTTTGG	21	0.00327834
AATATTTTTTGGGAAAACGCT_TTTGTTGCCGGTATTACTTCTGGTACTATTACCTAT_GCTGACTACGGTGGTTACTACGACCTTTGG	21	0.00327834
TCTATTTTTGACGACTCTCTG_TTTGTTGCCAGTATTAGTGAAGGTGGTAATACCAAT_GCTTACCTGTACTACGACTGGGACTATTAC	21	0.00327834
TCTATTTTTGACATCCGTCGT_CTTGTTGCCACTATTAGTTGGGGTAGTAGTACCAAT_GTTACTGTTGTTGGTTACGGTTGGCATTAC	21	0.00327834
TATATTTCTGAATCTACTGTT_TTTGTTGCCACTATTGATCGTGGTGGTAGTACCTAT_GCTTACGACTGGTACGACCTGTACTACGCTACTGCTTTTGTT	21	0.00327834
TATATTTTTGCTTACTACGGT_TTTGTTGCCACTATTAGTCCGGGTACTAGTACCTAT_GTTTTCGACGCTCCGTACACTCATACTATCTACGACTATTGG	21	0.00327834
ACTATTTTTGACCTGTCTTAC_TTTGTTGCCAGTATTAGTTACGGTAGTAGTACCTAT_GTTACTTCTTACTACTACTACCGTGACTATTAC	21	0.00327834
AATATTTTTGTTTACCTGGTT_CTTGTTGCCACTATTGCTTCTGGTAGTACTACCAAT_GCTGTTGCTGACTACAAAGAACAGTATGAC	21	0.00327834
AATATTTTTTCTTCTCCGCCG_TTTGTTGCCGGTATTAGTTACGGTGCTACTACCTAT_GTTGACCGTTACGGTGGTTACCATTACTACGACTACCATGCT	21	0.00327834
TATATTTTTGACGAAGACTAC_TTTGTTGCCGGTATTGGTTACGGTGCTAATACCAAT_GTTACTTACTACGACCCGGACGTTGACTACTTCTGGCATTAC	21	0.00327834
ACTATTTCTGCTGTTGTTTTC_TTTGTTGCCGGTATTGATGACGGTACTAATACCAAT_GCTCCGGCTCGTTCTTCTGAACGTCTGGGTCCGCGTCATTAC	21	0.00327834
TATATTTCTGGTTACTACTAC_TTTGTTGCCGGTATTGGTCTGGGTGGTACTACCTAT_GTTGCTTGGTTCGGTGACGCTCGTTATGCT	21	0.00327834
TATATTTCTGCTTACTCTCAG_TTTGTTGCCGCTATTGGTGGTGGTACTACTACCAAT_GTTGAATACGCTTGGGACTGGGGTTATGCT	21	0.00327834
TATATTTCTGAATACTCTTAC_TTTGTTGCCACTATTGGTTACGGTGGTAGTACCTAT_GTTGGTCGTTACACTGTTTACGAATACTTCCGTCCGCATTAC	21	0.00327834
TATATTTCTTACTACTACTCT_TTTGTTGCCAGTATTGGTTACGGTAGTAGTACCAAT_GTTTACTACCGTTACTGGCCGTCTTATTAC	21	0.00327834
TATATTTCTCCGCAGGACGTT_TTTGTTGCCGCTATTGCTCCGGGTGGTAGTACCTAT_GTTATCTACTGGGGTTACTCTCAGTATGCT	21	0.00327834
AATATTTTTTACTACTACTAC_TTTGTTGCCGGTATTGATTACGGTGCTAGTACCAAT_GTTTACGACTTCGACTGGGACACTTATGTT	21	0.00327834
TATATTTTTCCGCTGGGT_TTTGTTGCCACTATTGATTACGGTGGTACTACCAAT_GCTTCTCTGAAATACTACGGTTACGGTTACTCTTACACTTATTCT	21	0.00327834
ACTATTTCTAACGCTTTCGAC_TTTGTTGCCACTATTAGTTACGGTGGTACTACCTAT_GTTCAGCAGGACGACTACTACTACCGTTACATCTACTATGAC	21	0.00327834
AATATTTTTCCGCTGGCTTCT_TTTGTTGCCACTATTGATGTTGGTGGTACTACCAAT_GCTTACTACGACTACTACTACTACCATTACATCGGTTATTAC	21	0.00327834
TCTATTTTTTACAACTCTTAC_TTTGTTGCCGGTATTAATCGTGGTGCTAGTACCTAT_GTTGGTGGTTACTCTTACGGTGTTTATTAC	21	0.00327834
AATATTTTTTACGTTTACGCT_TTTGTTGCCGCTATTAATTACGGTACTAGTACCTAT_GTTGCTTTCGGTTCTTACGACTACCTTGCT	21	0.00327834
AATATTTTTCGTGTTGTTCCG_TTTGTTGCCACTATTACTTACGGTGCTAGTACCAAT_GCTTCTGACGAATACTACGACTGGTATTAC	21	0.00327834
TATATTTCTGCTTACTCTTCT_TTTGTTGCCGCTATTAGTTACGGTACTATTACCAAT_GTTTACTACGGTCGTTCTTACTACCAGTACAACCTGCATACT	21	0.00327834
TCTATTTTTTACGGTACTGAA_CTTGTTGCCGCTATTAGTTACGGTGCTAATACCTAT_GCTGAATACAAATACTACGGTGGTTGGGGTGGTACTTATGAC	21	0.00327834
AATATTTTTTACCATCACTCT_TTTGTTGCCACTATTGCTTCTGGTGCTACTACCTAT_GCTAACACTTACTACCTGTACCATACT	21	0.00327834
TCTATTTCTGACACTGTTTAC_TTTGTTGCCGCTATTGGTTACGGTAGTATTACCGAT_GCTCTGGTTGACTCTGTTTTCTCTGACCAGGGTCCGTATTAC	21	0.00327834
TATATTTCTGCTACTGACACT_TTTGTTGCCGCTATTGCTTACGGTGCTAATACCTAT_GTTCTGTACCCGTACGACTGGTACTACGCTCTGTCTTATGCT	21	0.00327834
TCTATTTTTGCTAAATACGTT_TTTGTTGCCGGTATTAGTGACGGTGGTAGTACCTAT_GCTGAATACGACGGTTACACTGGTATCTACGACGACTATTGG	21	0.00327834
TATATTTTTTACTACCGTGGT_TTTGTTGCCAGTATTGGTGCTGGTACTAATACCTAT_GCTGTTTACTCTGACTACTACTGGGACGTTGACGACCTTTAC	21	0.00327834
ACTATTTCTGCTTGGTACGAA_CTTGTTGCCAGTATTAATTGGGGTGCTAATACCAAT_GCTGACCCGTACTACGTTGTTTGGGCTTACAAATACCTTTGG	21	0.00327834
TCTATTTTTCATTTCTACATC_CTTGTTGCCAGTATTGGTCTGGGTGCTATTACCAAT_GTTACTCCGTGGTCTTACTACTACGACGACTACTACCATTTC	21	0.00327834
TATATTTCTCATGCTGCTTAC_CTTGTTGCCACTATTAGTTACGGTACTACTACCAAT_GCTCGTGACGCTGGTTACTACGCTTGGGAAGCTCGTTATTAC	21	0.00327834
AATATTTTTTACTACTACGAC_TTTGTTGCCGCTATTGCTCATGGTGCTACTACCTAT_GTTGGTCTGGTTCGTATCTCTTACTGGGGTGACTACTTTGAC	21	0.00327834
AATATTTTTTACCCGCCGCCG_TTTGTTGCCGGTATTGATATCGGTGGTAATACCAAT_GTTAACCCGTACTACTACACTGGTTACTCTTACTACTATGAC	21	0.00327834
ACTATTTTTTACTACGACACT_TTTGTTGCCGGTATTAATGGTGGTGGTAGTACCTAT_GTTCATCTGTACTACGACCCGCGTTATCGT	21	0.00327834
TATATTTCTCTGGCTCGTTAC_TTTGTTGCCACTATTGATGCTGGTAGTAATACCAAT_GCTCAGCGTCCGAACTGGTACTGGTACACTGGTTCTTATGCT	21	0.00327834
TCTATTTTTTACTACGACTAC_TTTGTTGCCGGTATTGATGCTGGTGGTACTACCAAT_GTTATCTCTGACTGGTACGACGACTGGGACGACGAATTTGTT	21	0.00327834
TATATTTCTGACTACGCTCGT_TTTGTTGCCAGTATTGGTTACGGTGCTAGTACCAAT_GCCTCTGACGGTGGTCCGTGGTACTTTGGT	21	0.00327834
AATATTTTTGGTCTGCTGGAC_CTTGTTGCCGCTATTGCTGACGGTACTAATACCTAT_GTTTCTTACTCTTACGGTTGGTACTTCCATTACGGTTATGGT	21	0.00327834
ACTATTTTTGAATGGGGTACT_TTTGTTGCCACTATTACTTACGGTGCTAATACCTAT_GTTTACGACGCTTACTACGTTAACTACTACGAATGGTATTAC	21	0.00327834
AATATTTTTGTTGACTACCGT_CTTGTTGCCGGTATTAGTGCTGGTGGTACTATTACCAAT_GTTTCTTACGTTGTTTACTACGTTTCTCGTCGTGAACTTGGT	21	0.00327834
TCTATTTTTTACTACTACGAC_CTTGTTGCCACTATTAGTTCTGGTGGTAATACCTAT_GTTTACGACCGTTACTACGACCCGTATGCT	21	0.00327834
ACTATTTCTGGTGTTCAGAAC_CTTGTTGCCGGTATTACTTACGGTGGTACTACCAAT_GTTGTTTACCCGCATTGGTACTACTCTCAGTACAACTATGGT	21	0.00327834
ACTTTTTTTGGTCAGTCTGAC_TTTGTTGCCAGTATTGCTGCTGGTGCTACTACCTAT_GTTGACGGTGCTTACTCTGACTACAAATCTGGTGACCATACT	21	0.00327834
AATATTTTTTACTACTAC_TTTGTTGCCACTATTAGTGGTGGTGCTAGTACCTAT_GTTGCTATCCGTCCGACTTACCATTATCTG	21	0.00327834
TCTATTTCTTCTGCTCGTACT_CTTGTTGCCGGTATTGGTAAAGGTAGTAGTACCTAT_GTTTCTATCTACCCGTACTACTACTACTACTACGCTTATAAC	21	0.00327834
TCTATTTTTACTAACGGTTAC_CTTGTTGCCGGTATTGGTTACGGTACTAATACCTAT_GTTCCGACTTACTACGACGACTACCTTTAC	21	0.00327834
ACTATTTTTAACAAATGGGTT_CTTGTTGCCGCTATTAATTACGGTGCTACTACCAAT_GCTCTGTGGAAAGGTTACTACGACGCTTACCCGGCTTATCGT	21	0.00327834
ACTATTTTTGCTACTTACCCG_CTTGTTGCCGCTATTGGTTACGGTAGTACTACCAAT_GTTCGTTACTACGACTCTTACAACTACCATCTGTACCTTTAC	21	0.00327834
TCTATTTTTCCGAACCCGAAC_CTTGTTGCCGCTATTGGTTACGGTGCTAATACCTAT_GTTTACTACGTTTACCCGTTCGCTTACGGTTCTCGTTTTTAC	21	0.00327834
TCTATTTCTTACGGTCAGGAC_CTTGTTGCCACTATTGGTGACGGTACTATTACCTAT_GCTTACTACGGTTACTACTACGACTACGTTTACCGTTATTTC	21	0.00327834
ACTATTTCTCCGTACCGTGAC_CTTGTTGCCAGTATTGGTTTCGGTGGTAATACCTAT_GCTCAGGACTACTACTCTCTGTACTACCGTCAGGCTTATCCG	21	0.00327834
TATATTTCTTACATCGCTAAC_CTTGTTGCCGCTATTGATTACGGTAGTACTACCTAT_GCTGAAGAATACTACTACGGTCGTGACTACTCTTACTATAAC	21	0.00327834
AATATTTCTCCGTACCCGGCT_TTTGTTGCCACTATTAATTACGGTGCTAGTACCTAT_GCTTACCAGCCGTACGGTTACTACTATTAC	21	0.00327834
AATATTTTTTACTCTTCTTTC_TTTGTTGCCACTATTGGTTGGGGTGGTAGTACCTAT_GCTGCTTCTGACCAGTACGAATACTATTGG	21	0.00327834
TATATTTTTTACTACTACGGT_CTTGTTGCCGCTATTAATCATGGTGGTATTACCTAT_GTTGGTTACTCTGACTACTACGACCCGAACCCGCAGTATGGT	21	0.00327834
TATATTTTTCAGTACTCTACT_CTTGTTGCCACTATTGCTAACGGTGCTAGTACCAAT_GCTATCCCGAAATACTGGGACGTTGACGACTACTATGGT	21	0.00327834
ACTATTTTTGGTGTTTAC_CTTGTTGCCAGTATTACTGGTGGTGGTATTACCAAT_GTTTACGGTGACTTCTACTACGACTACGGTTACTTCTAT	21	0.00327834
TCTATTTTTGCTAAAGTTCGT_CTTGTTGCCAGTATTGGTTGGGGTGGTATTACCTAT_GCTTCTCCGACTGACCAGTCTAACTCTGGTACCCGCATGGT	21	0.00327834
TATATTTTTGACCGTATCTAC_TTTGTTGCCGCTATTAGTGACGGTAGTAGTACCTAT_GTTTACGCTTACCGTGTTACTAAAATCTCTAAACGTCATTAC	21	0.00327834
TATATTTCTTACCCGGTTACT_TTTGTTGCCGGTATTACTTACGGTACTATTACCAAT_GCTTACGAACTGGGTTGGTACTACTATTAC	21	0.00327834
AATATTTTTGAAGCTTACATC_TTTGTTGCCGGTATTAATCGTGGTACTATTACCTAT_GCTTACGGTTACTGGTACAACGGTTATGAC	21	0.00327834
TCTATTTCTCCGACTTACTGG_TTTGTTGCCAGTATTAGTTACGGTGGTACTACCAAT_GCTTACCCGCGTAACTGGTACTACTTTGGT	21	0.00327834
AATATTTTTGTTGACGGTGAC_TTTGTTGCCACTATTACTGACGGTAGTAGTACCTAT_GCTCTGTACACTGAAGAATGGTACTCTTCTCCGTGGTTTTCT	21	0.00327834
AATATTTTTGACACTGACGTT_TTTGTTGCCAGTATTGCTTACGGTACTAATACCAAT_GCTCGTGACGACTACTACCCGGTTTACTACGGTTACGGTTATACT	21	0.00327834
TCTATTTTTTACGGTGACTCT_TTTGTTGCCACTATTGATGACGGTAGTATTACCTAT_GCTGACTACTACTACTACGACTACTATCGT	21	0.00327834
TCTATTTTTCGTAACTCTGAC_TTTGTTGCCAGTATTGGTTCTGGTGGTATTACCTAT_GTTAACCCGTACTGGTGGGGTGGTTATTAC	21	0.00327834
TATATTTTTCATCCGTCTGTT_CTTGTTGCCGCTATTACTTCTGGTGGTAATACCTAT_GTTCGTCTGGACTACTGGGGTGACCAGGACTATTAC	21	0.00327834
ACTATTTCTGGTGTTCCGATC_TTTGTTGCCGGTATTGCTTGGGGTACTACTACCTAT_GCTCCGCGTCTGCGTTACTCTTACATCTACCCGGACCTTACT	21	0.00327834
ACTATTTCTGGTGTTCAGGAC_TTTGTTGCCAGTATTGATATCGGTGCTAGTACCTAT_GTTGCTGAATGGGACTGGTACGACGAATGGTTCTACCCGACTCTTTAC	21	0.00327834
TCTATTTTTTACTACGAC_TTTGTTGCCGCTATTGATGACGGTAGTAATACCTAT_GTTGACCAGAACTACATCTGGTTTTAC	21	0.00327834
AATATTTTTTACACTGACTAC_CTTGTTGCCGCTATTAGTTACGGTACTAATACCTAT_GCTTCTCCGTACCGTTCTTACTACAACCTGAACCTGTTTTAC	21	0.00327834
TATATTTCTTACTACACTTAC_TTTGTTGCCGCTATTAATTACGGTAGTAATACCAAT_GCTTACGACGACTACTGGGACGTTTGGTACGCTGGTCTTGAC	21	0.00327834
TATATTTTTTACTACTACGCT_TTTGTTGCCGGTATTAATTACGGTACTAATACCTAT_GCTGACATCACTCCGTACTACGTTTACGCTGACTCTTATAAC	21	0.00327834
TATATTTCTTACCGTTACTAC_CTTGTTGCCGGTATTGCTTACGGTACTAATACCTAT_GCTCGTGGTCCGTACTACGACTGGTATCTG	21	0.00327834
ACTATTTTTTACTACTCTATC_TTTGTTGCCAGTATTGCTCCGGGTGGTAGTACCAAT_GCTCATACTCGTCCGGACCAGACTCATATC	21	0.00327834
TATATTTCTTACACTTTCTTC_TTTGTTGCCGCTATTAATTACGGTACTAGTACCTAT_GTTCAGTCTGGTGCTCGTGCTTACTACTTCGCTTCTCATATC	21	0.00327834
TATATTTCTTACTCTATCATC_TTTGTTGCCGCTATTACTGACGGTGCTACTACCAAT_GCTCTGTGGTACTACCCGTGGACTCATGAC	21	0.00327834
ACTATTTTTGACCTGTCTTAC_CTTGTTGCCAGTATTGCTGGTGGTAGTATTACCTAT_GTTGACTACGACGACTACATCTGGGACGACTACGCTTATACT	21	0.00327834
TCTATTTCTGGTAAAGCTTCT_CTTGTTGCCGCTATTGGTTACGGTAGTAGTACCTAT_GTTTACCCGTACGACGACGAATACTACGACGACTACTATGAA	21	0.00327834
TATATTTTTGTTACTTCTCCG_TTTGTTGCCGGTATTAATGGTGGTACTAATACCTAT_GCTTACGTTTCTGGTGACTACGACTACTACATCGGTTATTAC	21	0.00327834
TCTATTTCTGTTTTCCAGTCT_TTTGTTGCCAGTATTACTTGGGGTGGTACTACCTAT_GCTAAAAAAAACGGTTGGTACTCTTACGGTATCCATCATTAC	21	0.00327834
TCTATTTTTTACCGTCCGGAC_TTTGTTGCCAGTATTGGTTCTGGTGGTAGTACCAAT_GTTGTTTACCGTGCTGTTTACTACCTGTCTTACGGTTATTCT	21	0.00327834
TATATTTTTTTCCCGGTTGAC_CTTGTTGCCACTATTGCTTACGGTGCTAATACCAAT_GCTCTGCAGGGTAAATACGGTTACTACTACCCGACTTATTAC	21	0.00327834
TATATTTCTGAATACTACCTG_TTTGTTGCCGCTATTGGTTACGGTGGTACTACCAAT_GTTTGGTACTACTACACTGGTCTGACTTACCAGCCGTATGGT	21	0.00327834
ACTATTTTTTACCCGGACTCT_TTTGTTGCCGCTATTGGTGGTGGTACTATTACCTAT_GCTGACGTTTGGTACACTTACCTGTACTACACTGCTTATGAA	21	0.00327834
TATATTTCTAAACGTTTCGTT_CTTGTTGCCGGTATTGATACTGGTGCTACTACCAAT_GCTTGGAACGCTTACTACTCTTACTGGAACTGGGCTTATGTT	21	0.00327834
ACTATTTTTGACTACCAGGAC_TTTGTTGCCGGTATTGATTCTGGTGGTACTACCAAT_GTTGAAGACTACTCTTACTTCCAGTGGTACTACTACCTTTAC	21	0.00327834
TATATTTCTGAATACTACTCT_TTTGTTGCCAGTATTGCTTACGGTGCTAGTACCTAT_GTTTACGCTGAATACGACTGGTACTTTCAT	21	0.00327834
ACTATTTCTCAGTACCCGTACCAT_TTTGTTGCCGCTATTGCTACTGGTGCTAATACCTAT_GCTTACGACGGTTACCATTACTCTCATGGT	21	0.00327834
TATATTTCTAAACATTCTTAC_CTTGTTGCCGGTATTACTCCGGGTAGTAGTACCAAT_GCTGTTGACTACTACTACTACGGTCTTGCT	21	0.00327834
TATATTTTTCCGCTGGTTGAA_TTTGTTGCCAGTATTAATCAGGGTAGTATTACCTAT_GTTGACTCTAACTCTTACGCTTGGGAATACATCTACCATTGG	21	0.00327834
AATATTTCTCCGGTTTACCTG_CTTGTTGCCGGTATTGGTGACGGTGGTAATACCTAT_GTTTCTTACTACTTCATCTACTACGACTCTCTGTACTTTGTT	21	0.00327834
ACTATTTCTTCTGGTTTCTAC_CTTGTTGCCGCTATTAATTACGGTGCTAGTACCAAT_GCTTGGCCGTACGGTTACTCTATCTACTACTACTACTATCCG	21	0.00327834
AATATTTTTCGTTACGCTTAC_TTTGTTGCCAGTATTGATTACGGTACTACTACCAAT_GCTGCTGTTGACACTGTTTACGACTACTACGGTCATTGGCTGTATGTT	21	0.00327834
TCTATTTTTGTTACTGACTAC_TTTGTTGCCGCTATTACTTGGGGTGGTAATACCAAT_GTTTACTCTGACCCGCTGGACTACTACTCTTGGTGGCATCTG	21	0.00327834
ACTATTTTTTACACTGGTATC_CTTGTTGCCAGTATTGCTTACGGTACTAATACCTAT_GTTCCGTGGTACACTGGTTCTTACTTTCGT	21	0.00327834
TCTATTTTTTGGCCGAACGCT_TTTGTTGCCACTATTAGTGGTGGTAGTAGTACCTAT_GTTTACGACCGTTGGTACTACGACCTTTTC	21	0.00327834
TATATTTCTGAATACGCTTAC_TTTGTTGCCGCTATTAATTACGGTGGTACTACCAAT_GTTCCGTTCTACTGGTCTTACGACGCTGACCGTTATGGT	21	0.00327834
AATATTTTTTACACTGACGAA_TTTGTTGCCGCTATTGATCGTGGTACTAGTACCTAT_GCTCCGGTTTACTGGGACGCTTGGTTTGAA	21	0.00327834
TATATTTCTTCTTACGACCTG_CTTGTTGCCACTATTAGTACTGGTGGTATTACCAAT_GTTGTTTCTCCGGACTGGAACGACTACCTGTACTACTATTAC	21	0.00327834
TATATTTTTCCGTACTACACT_TTTGTTGCCACTATTGCTGACGGTACTACTACCTAT_GTTGACCTGTACGGTTACTACTCTCATGCTACTTACCTTTAC	21	0.00327834
AATATTTTTGACTCTTACTAC_CTTGTTGCCAGTATTGATTACGGTGCTACTACCTAT_GTTCCGTACGACTGGGACTCTTACTTTCCG	21	0.00327834
ACTATTTTTTACACTGGTACT_TTTGTTGCCGCTATTACTTCTGGTACTAGTACCTAT_GTTGTTGGTTACTTCTTCTCTTCTTTTGAC	21	0.00327834
TATATTTCTTACGGTTACCCG_CTTGTTGCCGGTATTGGTCATGGTAGTACTACCTAT_GTTGAATACGACCCGTACGGTTACTATACT	21	0.00327834
TATATTTCTGGTTACTACTAC_TTTGTTGCCGGTATTGGTTACGGTACTAGTACCAAT_GTTGACTTCTACTGGCATGACGACCTTATC	21	0.00327834
AATATTTTTTACGTTGGTGGT_TTTGTTGCCAGTATTGCTTACGGTACTACTACCTAT_GCTGGTAACTACTACACTTGGCTGGGTCCGTACGACTATGGT	21	0.00327834
ACTATTTTTTACTACGACGAC_TTTGTTGCCGCTATTACTAACAGTGGTACTACCAAT_GCTGACGACTCTACTTACTACGAAGACTACAAAGCTTATTAC	21	0.00327834
AATATTTTTCGTTACGAACGT_TTTGTTGCCGCTATTGCTCCGGGTGCTAGTACCAAT_GCTTACGACTACACTTACTGGTACTATACT	21	0.00327834
ACTATTTTTTGGGACTACTGG_TTTGTTGCCGGTATTGCTCCGGGTACTAATACCTAT_GCTGTTAACGCTTACTCTGGTTACGACCTTGTT	21	0.00327834
AATATTTTTTACTGGACTGAC_CTTGTTGCCGCTATTAGTACTGGTGCTACTACCTAT_GCTGGTAACCCGTACGACTACGGTTATGTT	21	0.00327834
TATATTTCTTACTACACTGTT_CTTGTTGCCACTATTGGTTACGGTACTAGTACCTAT_GTTGACTCTGGTACTTACTTCTGTGACGGTGACTCTCTTTAC	21	0.00327834
TATATTTTTAACTACGTTGAC_TTTGTTGCCAGTATTAATGTTGGTAGTAATACCTAT_GTTACTACTCTGTACTGGTACTACCATTCT	21	0.00327834
TCTATTTCTGTTTTCAAACAG_CTTGTTGCCACTATTGGTGACGGTGCTACTACCTAT_GCTTACTACTTCTACTACTACTACACTTACTACCTTAAC	21	0.00327834
AATATTTTTACTCTGTACCGT_TTTGTTGCCAGTATTAGTTCTGGTGCTACTACCAAT_GCTTACCAGGCTTACGTTCGTTGGTATATC	21	0.00327834
AATATTTTTGAATACACTTTC_TTTGTTGCCGCTATTACTTACGGTGCTATTACCTAT_GCTTACACTCCGATCCAGTACGCTTACGTTCAGTGGTAT	21	0.00327834
TCTATTTTTGCTATCTACTTC_TTTGTTGCCGCTATTGATGACGGTAGTAGTACCTAT_GTTTACGAACTGGAAACTCGTGACTCTGGTTTCTACCATATC	21	0.00327834
TATATTTCTTACATCAACTGG_TTTGTTGCCGGTATTGCTTCTGGTGGTAATACCTAT_GCTGACTACACTATCTCTTACTACGGTTACTACCGTTTTTAC	21	0.00327834
TCTATTTTTTACGGTCGTTTC_TTTGTTGCCAGTATTGGTGAAGGTGCTACTACCTAT_GCTACTTCTTGGTCTTACCTGTACTCTGCTTACTTTAAC	21	0.00327834
ACTATTTTTGGTTACACTGTT_TTTGTTGCCGCTATTGCTTACGGTGGTAATACCAAT_GCTCGTGCTTACCCGCCGTACTCTGACTACTACGCTCATGAC	21	0.00327834
AATATTTCTCCGGTTGCTACT_TTTGTTGCCGCTATTAATCGTGGTGGTAGTACCTAT_GCTCGTGAATACTACGGTGCTTCTTACTACACTCTTGTT	21	0.00327834
ACTATTTCTCGTGAATACATC_TTTGTTGCCAGTATTGGTTGGGGTAGTACTACCAAT_GCTCCGCATTACCATCTACCTGCGTCATTCT	21	0.00327834
TATATTTTTGGTGCTTACTAC_TTTGTTGCCGGTATTAATCAGGGTGCTATTACCAAT_GTTGACTACGGTGAATACTACTACGGTTGGTGGTGGCTTGAC	21	0.00327834
ACTATTTCTGCTGACCCGGTT_CTTGTTGCCGGTATTGCTGGTGGTACTACTACCTAT_GTTTACCATACTTACGAAGACTTCGCTTTCGAACGTCATTACC	21	0.00327834
TATATTTTTGGTTACTACGAA_TTTGTTGCCGCTATTAATTACGGTGGTAGTACCAAT_GTTAACATCCCGTACTACGCTCATTACACTTGGGCTTATGAC	21	0.00327834
AATATTTTTTACGTTGACCAG_TTTGTTGCCGGTATTAGTGACGGTGGTAGTACCAAT_GTTGGTCGTTACTCTGACTACAAATTTGAC	21	0.00327834
TATATTTTTTACCATCATTAC_TTTGTTGCCGGTATTACTTCTGGTGGTACTACCTAT_GCTTCTCCGTACTCTCGTTTCTACGGTTACAACGCTTATACT	21	0.00327834
AATATTTTTCCGCAGTACCTG_CTTGTTGCCGGTATTAATCGTGGTACTACTACCTAT_GTTCAGGACGTTTACTACGGTTACCATTAC	21	0.00327834
TATATTTTTGCTTACTACGGT_TTTGTTGCCGCTATTAGTTACGGTACTAGTACCAAT_GTTTGGACTTACGACGCTTACGTTTACTACCCGTTCCTTGGT	21	0.00327834
TATATTTCTGAATACTACCTG_TTTGTTGCCAGTATTAGTTACGGTAGTATTACCAAT_GTTCTGGACTACGAACGTTACGGTTACTACTGGCTGCATTAC	21	0.00327834
TATATTTTTCAGTGGTACTAC_TTTGTTGCCACTATTGGTTTCGGTACTAGTACCAAT_GCTATCTTCTACCCGGGTTCTCATCCGTACTACGGTCATTAC	21	0.00327834
AATATTTTTGGTCATCCGTAC_TTTGTTGCCACTATTGCTTACGGTGGTATTACCTAT_GTTGACGACTACTACGAACAGTACTATACT	21	0.00327834
ACTATTTCTGACAACCGTGCT_TTTGTTGCCGCTATTGCTGTTGGTAGTAATACCTAT_GCTCGTAAATACTACAACTGGTACTATGCT	21	0.00327834
TATATTTTTTTCGGTCCGTCT_TTTGTTGCCAGTATTACTCTGGGTGGTATTACCTAT_GCTGCTGGTGACTACTACTCTGGTCAGGGTTACTACTATGTT	21	0.00327834
AATATTTCTCCGTTCTACGGT_TTTGTTGCCACTATTGATTACGGTACTATTACCAAT_GCTGACCTGCCGTGGGCTTACGACTACTACTATGAC	21	0.00327834
TCTATTTTTTACTACAACGCT_CTTGTTGCCGGTATTAATTACGGTAGTACTACCTAT_GCTTACTGGGGTTGGTACGACCATCTTGAC	21	0.00327834
TATATTTTTTGGTACGGTACT_CTTGTTGCCAGTATTACTCAGGGTGGTAATACCTAT_GTTCGTTACTGGGTTGGTGGTGACCTTGTT	21	0.00327834
ACTATTTTTTCTGACGGTAAA_CTTGTTGCCACTATTAATTACGGTGGTAATACCTAT_GCTCATCTGCCGACTTACACTTGGTACTACTACCGTTATTAC	21	0.00327834
ACTTCTTACTGGTACACT_CTTGTTGCCGGTATTGCTGGTGGTACTAATACCTAT_GTTATCGAATACGACTACGTTGACTATTAC	21	0.00327834
TATATTTTTGACGCTCTGCAG_CTTGTTGCCGCTATTAGTGACGGTAGTAATACCTAT_GCTTACGACTCTTACTGGGACTACTATCTG	21	0.00327834
ACTATTTTTCGTTGGCAGCGT_TTTGTTGCCGGTATTAGTGACGGTGCTAATACCAAT_GTTGTTCTGGACTGGTACTACTACTATGAA	21	0.00327834
TCTATTTTTGGTCTGGCTTAC_TTTGTTGCCGGTATTGCTCGTGGTGCTATTACCAAT_GCTTGGCGTGAAACTTACTACTCTTACTACTACACTCATCGT	21	0.00327834
ACTATTTTTCATGCTCGTGAC_CTTGTTGCCGCTATTAATCCGGGTGGTACTACCTAT_GTTCAGGAACGTCATGACTACAAACTTTAC	21	0.00327834
AATATTTTTTACGACCATTCT_TTTGTTGCCAGTATTGATCTGGGTAGTATTACCAAT_GCTTACGACGGTTCTTGGTACGTTTGGTACTACTCTTATTCT	21	0.00327834
TATATTTTTCGTCATACTTCT_CTTGTTGCCAGTATTGCTGACGGTACTATTACCAAT_GTTTCTTCTCGTTACGTTGACCCGGACTACAAACAGCATGAC	21	0.00327834
ACTATTTCTATCCCGGCTACT_TTTGTTGCCAGTATTGCTGACGGTGCTAGTACCAAT_GTTACTGCTTGGGACGACTACAAACTTCGT	21	0.00327834
TCTATTTTTAACTACTACTCT_CTTGTTGCCGGTATTAATTACGGTACTATTACCAAT_GTTAACTACTGGTCTTGGTTCGGTCCGTACCGTAACCATCTG	21	0.00327834
TATATTTCTCGTAACACTTAC_CTTGTTGCCGGTATTGGTGACGGTAGTAGTACCAAT_GTTGTTTACACTCAGTACTACTACGACGAATACTACCATACT	21	0.00327834
TATATTTTTTACATCACTTCT_TTTGTTGCCACTATTGATTACGGTGCTAATACCTAT_GCTCCGGGTTACGACGAACCGTGGTTTACT	21	0.00327834
TCTATTTTTTACGGTGCTCGT_CTTGTTGCCACTATTGGTTACGGTGGTACTACCTAT_GTTGCTGGTGGTTACTGGTACGGTCATTCT	21	0.00327834
TCTATTTTTGACGCTTACTAC_TTTGTTGCCGCTATTAGTGGTGGTACTACTACCTAT_GTTCCGGTTTACGACGACTACGCTTATTAC	21	0.00327834
TATATTTCTTACACTGTTGAC_TTTGTTGCCGGTATTGGTCATGGTGCTAATACCTAT_GCTTACGAACCGTACTACGACGCTTACGCTGACGGTTATTCT	21	0.00327834
TCTATTTTTTACTACGACTAC_TTTGTTGCCGGTATTACTTACGGTGCTATTACCTAT_GTTCAGGACCTGTACTTCAAACGTCTTCGT	21	0.00327834
TCTATTTTTTACTACCGTGAC_CTTGTTGCCGGTATTGCTTTCGGTAGTAATACCTAT_GTTCCGTCTGACTACGTTGACTGGTATCTG	21	0.00327834
TATATTTCTCATCCGTACGCT_CTTGTTGCCGCTATTAATTACGGTACTATTACCTAT_GCTACTGACTACCTGCGTACTTACTACGGTCAGTCTTTTTAC	21	0.00327834
TATATTTCTCGTTACCTGGAC_TTTGTTGCCGCTATTGGTACTGGTGCTATTACCTAT_GTTATCGAATACTGGGTTCAGTACTTTTCT	21	0.00327834
AATATTTTTTACTGGGACGGT_CTTGTTGCCACTATTGATGGTGGTACTAGTACCTAT_GTTCTGGACGACTGGTACTACCCGTACGGTTACACTCTTACT	21	0.00327834
TATATTTTTTACTGGTCTCCG_TTTGTTGCCGGTATTACTACTGGTACTAGTACCTAT_GCTCTGCAGGGTACTTACTGGTACCATGAC	21	0.00327834
TATATTTTTTACATCACTCAT_CTTGTTGCCGCTATTGGTCAGGGTAGTAATACCTAT_GCTCGTGACCGTTACTACGGTTATGAA	21	0.00327834
AATATTTTTTGGTCTGACACT_TTTGTTGCCGCTATTAGTGACGGTAGTAGTACCAAT_GCTTTCCCGTACGAAGACTGGTACTATTTC	21	0.00327834
AATATTTTTCTGTACCGTAAA_TTTGTTGCCGCTATTACTGGTGGTAGTATTACCTAT_GTTGAAGTTTCTAACACTTACTACTCTGGTTGGTACTATATC	21	0.00327834
TCTATTTCTCAGGACACTGAC_CTTGTTGCCGCTATTGATTACGGTGGTAGTACCTAT_GTTTGGTACGAATACTACGGTTACCTTTCT	21	0.00327834
ACTATTTTTCGTTACTCTGCT_CTTGTTGCCGGTATTGCTGTTGGTGGTAGTACCTAT_GTTGGTCATTACTGGGCTGACTGGTTTTAC	21	0.00327834
TCTATTTCTTCTCTGCTGTAC_CTTGTTGCCACTATTGCTCATGGTACTAATACCTAT_GTTTACGACTACTACCTGTCTTTCTACGGTTACGACCATGCT	21	0.00327834
TATATTTCTAACTACATCCTGGAC_TTTGTTGCCGGTATTAGTACTGGTGGTATTACCTAT_GCTCCGGACGACTACGACCCGTACTATGAC	21	0.00327834
ACTATTTTTGTTCCGCCGTAC_TTTGTTGCCAGTATTACTCCGGGTGGTACTACCTAT_GCTTACATCGCTGGTGGTCTGGAATCTTACTACTACTATCGT	21	0.00327834
AATATTTTTTACGACGACTAC_TTTGTTGCCAGTATTGGTGAAGGTAGTAGTACCTAT_GTTCCGGAATGGTACTACTACGACCTTTAC	21	0.00327834
TCTATTTTTGCTCTGCCGGTT_CTTGTTGCCGGTATTAATTACGGTGGTACTACCAAT_GTTTCTTACTACTCTTACGTTTCTTACTACGCTTGGCATGGT	21	0.00327834
ACTATTTCTTACGGTTACTAC_TTTGTTGCCAGTATTGGTGCTGGTGCTATTACCTAT_GCTCAGTACGGTTCTTGGTACTACTATTAC	21	0.00327834
TATATTTTTCCGCCGTACGCT_CTTGTTGCCACTATTAGTTACGGTGGTAATACCAAT_GTTTACCCGCTGTACTACTACTCTAACGGTCCGTACGGTCATTCC	21	0.00327834
TATATTTCTAACGTTTACTTC_CTTGTTGCCAGTATTGGTTACGGTGCTAATACCTAT_GTTGACGACGACCTGTGGTCTTCTTATTGG	21	0.00327834
TATATTTTTCCGCCGTACGCT_TTTGTTGCCGCTATTGCTACTGGTGGTACTACCTAT_GTTGTTCAGACTTACGACTCTTACTACTCTAACGCTCTTACT	21	0.00327834
TATATTTTTTACGTTGACTAC_TTTGTTGCCGCTATTGCTTACGGTGCTACTACCAAT_GCTGTTTCTTGGCCGGACTACGTTTACAACGACTACCTTGCT	21	0.00327834
AATATTTTTTCTTACATCTAC_TTTGTTGCCGGTATTGGTTACGGTGGTAATACCAAT_GCTTACGACCTGTACTACCAGGACTATGGT	21	0.00327834
ACTATTTCTACTAACGCTTAC_TTTGTTGCCGGTATTGCTGGTGGTGGTAATACCTAT_GTTTCTGTTTACGGTTACTACTTCTATTCT	21	0.00327834
TATATTTCTTACTACTCTCAT_TTTGTTGCCGGTATTAATCCGGGTAGTACTACCTAT_GTTGACCGTTCTGGTCGTTGGCCGTATTAC	21	0.00327834
AATATTTTTCCGGCTTTCGAC_TTTGTTGCCAGTATTAGTTACGGTGGTACTACCTAT_GTTTCTGCTTACTACGGTTACATCACTGGTTACCGTCTTACT	21	0.00327834
ACTATTTTTGGTCAGTCTGAC_TTTGTTCCCAGTATTGCTGCTGGTGCTACTACCTAT_GTTGACGGTGCTTACTCTGACTACAAATCTGGTGACCATACT	21	0.00327834
ACTATTTTTTACGACTCTTAC_CTTGTTGCCGCTATTGATGAAGGTACTAATACCTAT_GCTCGTGGTTGGTACTACTACTACTGGTACTACTCTCATGAA	21	0.00327834
ACTATTTTTTACATCACTTCT_TTTGTTGCCGCTATTAATTACGGTGGTAGTACCTAT_GTTAACTGGTACTCTAACCAGTACCATCAT	21	0.00327834
TATATTTTTTACTACTACCTG_TTTGTTGCCAGTATTAATTACGGTACTACTACCTAT_GCTACTTCTCAGTCTTGGCTGTCTTTTTAC	21	0.00327834
TATATTTCTGACTTCTACTCT_TTTGTTGCCAGTATTGATTGGGGTAGTATTACCAAT_GTTGACTACTACTGGTCTCTGCCGTATTAC	21	0.00327834
TATATTTCTCGTTCTGGTTGG_CTTGTTGCCACTATTACTCAGGGTGCTAATACCAAT_GTTGGTTACTGGTACTACTACCAGTATGGT	21	0.00327834
ACTATTTCTGGTTACACTGTT_CTTGTTGCCAGTATTACTTACGGTAGTAGTACCAAT_GCTCGTCAGGTTCCGAACCATTACTACCGTTACTACTATAAC	21	0.00327834
TATATTTTTGTTGTTACTTAC_TTTGTTGCCGCTATTAGTAACGGTGGTAATACCTAT_GTTGACGACGACTACTACAACCTGCTTGGT	21	0.00327834
AATATTTTTGGTGACGCTACT_TTTGTTGCCACTATTGATTACGGTGCTAATACCAAT_GTTTACGACGACGACTACAAAGGTCTGTACTACGGTTATTAC	21	0.00327834
TCTATTTCTGGTCCGTCTGTT_TTTGTTGCCACTATTAATCCGGGTGGTATTACCTAT_GCTCGTTACGTTTACTACACTTACTACCATTAC	21	0.00327834
TATATTTTTTACTCTCTG_TTTGTTGCCGCTATTAGTTACGGTGCTAATACCAAT_GCTTACTCTGGTGACCCGTACTACCCGTATTAC	21	0.00327834
TATATTTTTAAATACTACGAA_CTTGTTGCCGGTATTGATGGTGGTGGTAATACCAAT_GCTGGTTACTACGGTCGTTACTACGAAGACTACGACTATTCT	21	0.00327834
AATATTTTTTACCCGTCTTAC_TTTGTTGCCACTATTGGTTACGGTAGTAGTACCAAT_GTTGACATCCCGGTTTGGTACAACGACCAGGACTACTTTTAC	21	0.00327834
TATATTTTTTACGGTCCGTCT_TTTGTTGCCAGTATTAATGGTGGTAGTAGTACCTAT_GCTCAGGGTTCTTACTACTCTTGGTATACT	21	0.00327834
ACTATTTCTGTTATCGACTAC_TTTGTTGCCGCTATTGCTCATGGTGCTAATACCTAT_GTTCATGCTTCTTACTACTACTACCATCAT	21	0.00327834
TATATTTTTAACATCTACTCT_TTTGTTGCCGGTATTGGTTCTGGTAGTACTACCTAT_GTTGACTACGGTTACTACTACAAATATGGT	21	0.00327834
TATATTTTTGACTGGTACACT_TTTGTTGCCACTATTGATCCGGGTGGTAGTACCAAT_GTTGACTACCATTACTACGAATACTACGTTACTCATCATTCT	21	0.00327834
ACTATTTCTCGTTACCGTGTT_CTTGTTGCCGCTATTACTACTGGTAGTAGTACCTAT_GTTTACGTTGCTCGTCGTACTGGTCTTGAC	21	0.00327834
TCTATTTCTGCTTACCGTATC_TTTGTTGCCAGTATTGGTCGTGGTGGTACTACCTAT_GCTTACCCGCCGGACTACGCTTCTCAGTGGTACTACTATCTG	21	0.00327834
ACTATTTTTTGGTACTCTTGG_TTTGTTGCCAGTATTGCTACTGGTGGTAGTACCAAT_GCTGGTTACCCGTACTTCTGGTACCCGTACGCTTCTCTTGCT	21	0.00327834
TCTATTTCTGACTACGGTTAC_CTTGTTGCCAGTATTACTGTTGGTGCTAGTACCAAT_GCTCGTTACTACTCTGCTTGGTGGTCTTCTTACGACTATCTG	21	0.00327834
AATATTTTTTGGTCTGACGGT_CTTGTTGCCACTATTGCTTACGGTGCTAATACCAAT_GCTTTCGACGTTTACGACAACTACGCTGCTTACTGGCATACT	21	0.00327834
TATATTTCTTACCCGTACTCT_TTTGTTGCCGCTATTGGTACTGGTGGTAGTACCTAT_GTTGACTCTTTCTGGACTCGTTGGCATAAC	21	0.00327834
AATATTTCTTACATCGACACT_CTTGTTGCCGGTATTACTTACGGTACTACTACCTAT_GCTACTTACCGTGACCGTTCTACTTACCATTACTACTATCGT	21	0.00327834
TCTATTTTTTACAACGAC_TTTGTTGCCAGTATTGCTTACGGTGGTATTACCAAT_GTTGAATACGCTAAATACTTCTACTACTCTTACCTTTAC	21	0.00327834
AATATTTCTCGTCTGCATTTC_TTTGTTGCCGCTATTACTCGTGGTAGTATTACCAAT_GCTGTTGACCCGGGTCAGGGTGGTTATCTG	21	0.00327834
AATATTTTTACTTACACTGAC_CTTGTTGCCGGTATTGATTGGGGTACTAGTACCAAT_GTTCGTGACTGGTACGGTGCTTACTTTTGG	21	0.00327834
TATATTTCTTACTACGCTGAA_CTTGTTGCCACTATTACTTACGGTGGTATTACCAAT_GTTATCCTGCCGTACTACTGGGAACATCGT	21	0.00327834
TATATTTCTGCTGTTCGTGTT_TTTGTTGCCACTATTGATTACGGTGGTAATACCTAT_GCTCAGGACTACGGTGCTTACCCGTATGTT	21	0.00327834
AATATTTTTTGGGACCTGTCT_TTTGTTGCCAGTATTAATACTGGTAGTAGTACCTAT_GCTTTCGACGGTTACTACGCTGGTGAATACTACTACCTTTAC	21	0.00327834
AATATTTTTTACGTTTCTTAC_CTTGTTGCCAGTATTGGTTACGGTACTAATACCTAT_GCTGAACTGTCTGACTACTACGTTTACGCTACTTACTATTCT	21	0.00327834
TATATTTTTGTTGCTTCTGAC_CTTGTTGCCGCTATTAGTACTGGTGCTAATACCTAT_GCTACTATCTACTCTTGGACTGACTACTACCCGTGGTTTTAC	21	0.00327834
AATATTTTTGTTTACTACGAC_CTTGTTGCCACTATTGCTGACGGTACTACTACCAAT_GTTAACGACCCGTACTACTACTACTTTACT	21	0.00327834
TCTATTTCTCCGTACTACGAC_CTTGTTGCCGGTATTAGTTACGGTGGTACTACCTAT_GTTGAACCGGCTTGGTACGAATCTAAATACAACGACTATGAC	21	0.00327834
AATATTTTTGACTACGCTGCT_TTTGTTGCCGCTATTAATTACGGTGGTAGTACCTAT_GTTAACCGTATCGGTTACTGGTACTATGAC	21	0.00327834
TATATTTTTGTTGCTGGTTAC_TTTGTTGCCGGTATTACTCGTGTTGGTGGTAGTACCAAT_GCTTACTGGCCGATCTTCCATCCGCATCGT	21	0.00327834
TATATTTCTCATCAGGACGCT_TTTGTTGCCAGTATTAGTCCGGGTAGTATTACCTAT_GTTTACTCTGCTTACTACTACTCTCTGTACGACCTGCATTAC	21	0.00327834
AATATTTTTTACGACTACTAC_TTTGTTGCCGCTATTAGTTACGGTACTACTACCTAT_GTTCAGGCTCGTTACTACGACTACTACGGTGACTCTTTTTCT	21	0.00327834
ACTATTTCTGTTCCGATCTTC_TTTGTTGCCACTATTGATACTGGTGGTAATACCAAT_GTTGCTTACGGTTACTACGACATCCCGTACTACTTCCATGCT	21	0.00327834
TCTATTTCTGGTGACGGTGAC_TTTGTTGCCACTATTACTGACGGTAGTACTACCAAT_GTTTGGTACCCGTACTACTACTACGGTCGTTACTACCTTTAC	21	0.00327834
ACTATTTTTTACCCGACTATC_CTTGTTGCCACTATTACTCTGGGTGGTATTACCAAT_GTTAACTACGCTTACTACCCGGAATGGTACGACGCTTATCTG	21	0.00327834
TCTATTTTTTACTACGGT_CTTGTTGCCGGTATTGGTGGTGGTACTAGTACCTAT_GTTCTGTACGGTCGTTACTCTGACGACATCCCGCAGCTTTTC	21	0.00327834
TATATTTCTTGGTACGTTCGT_TTTGTTGCCGCTATTGATCAGGGTAGTACTACCTAT_GTTTGGGACCATTACTACTACGGTTTTGAA	21	0.00327834
TATATTTCTGACGACGACGCT_CTTGTTGCCAGTATTAGTTACGGTGCTACTACCTAT_GTTGACCTGAACGGTTACTACTACGACCCGTCTTACTAT	21	0.00327834
TCTATTTCTGACTACTACGAC_CTTGTTGCCGGTATTAATGTTGGTAGTACTACCTAT_GTTGACATCGGTAAATCTGACGACGACTACACTTACCTTTAC	21	0.00327834
TCTATTTCTGTTGAATACAAC_TTTGTTGCCAGTATTAATTCTGGTACTAGTACCTAT_GCTCGTCCGTACGACAAATACTCTTACTACTACGCTTATACT	21	0.00327834
TATATTTTTGGTTTCTACTAC_TTTGTTGCCACTATTGCTGGTGGTACTACTACCAAT_GTTTGGACTGGTTACCATTACGGTTATTCT	21	0.00327834
TATATTTCTGGTGGTACTTAC_TTTGTTGCCAGTATTGCTTACGGTGCTAATACCTAT_GCTCTGCAGTCTCGTCGTTACTGGTACGACGTTGGTTATTAC	21	0.00327834
TATATTTTTTACCCGAAATAC_TTTGTTGCCGCTATTACTGGTGGTGCTATTACCTAT_GTTGTTACTCGTAAACCGTTCACTAACCATCCGGTTCATAAC	21	0.00327834
TATATTTCTTGGTACGTTACT_CTTGTTGCCGCTATTACTTCTGGTGGTATTACCAAT_GCTGGTTACTGGGACTGGAACCGTTTTTAC	21	0.00327834
AATATTTTTGTTCTGTACGCT_CTTGTTGCCACTATTGGTTACGGTGGTACTACCTAT_GTTTACCCGGTTTACTACCCGTCTTACTGGGACTCTTATGCT	21	0.00327834
TCTATTTCTTACAACACTATC_CTTGTTGCCAGTATTAGTGCTGGTACTATTACCTAT_GTTGACTACTGGACTTACTTCTACGGTTACTACGACTTTTAC	21	0.00327834
ACTATTTTTCGTGCTTGGACT_CTTGTTGCCAGTATTAATAAAGGTACTAGTACCTAT_GTTGTTGACTACAACACTTGGTACTACGACGGTTACTATGAC	21	0.00327834
TATATTTCTCATCGTGCTTAC_TTTGTTGCCGCTATTGCTCCGGGTACTAATACCTAT_GTTGACGGTGACTACTACTACGACGACTGGGTTACTTATGTT	21	0.00327834
TATATTTTTGACCCGTTCGAA_CTTGTTGCCGCTATTAGTTACGGTGGTACTACCAAT_GTTCCGCATCGTTCTTACTACCCGGACTACTACTACCATTAC	21	0.00327834
ACTATTTTTTACTACTCTGAC_CTTGTTGCCGCTATTAATCAGGGTGCTACTACCAAT_GCTGTTGACTACGACGACGTTTACTCTTACGACTGGCTTTCT	21	0.00327834
ACTATTTTTCATTACACTGAA_TTTGTTGCCAGTATTGCTTTCGGTGCTACTACCTAT_GCTGAAGGTTACGACTACGGTTGGGAAATCGAATTTTGG	21	0.00327834
TCTATTTCTTACTACCAGGCT_CTTGTTGCCGCTATTAATCTGGGTGGTAATACCAAT_GCTCCGGCTACTTACTGGCGTTACTATTAC	21	0.00327834
TATATTTCTCATCTGGCTGAC_TTTGTTGCCACTATTGCTTACGGTGGTAATACCTAT_GTTTACGTTCGTTACTTCTCTTACTACGGTTTCTATTAC	21	0.00327834
ACTATTTTTGCTACTTACTAC_CTTGTTGCCAGTATTACTGACGGTGGTACTACCAAT_GTTTCTGACTACTGGTACTACTCTTATCCG	21	0.00327834
AATATTTTTTACCAGACTTAC_TTTGTTGCCAGTATTGGTACTGGTGGTAATACCTAT_GTTTCTGGTTACGACTACTTCATCTATTGG	21	0.00327834
ACTATTTTTTACTACTACTCT_CTTGTTGCCGGTATTGCTCATGGTGCTATTACCTAT_GCTGGTTCTTACTACTACGCTGGTACTGGTGTTTACTATTCT	21	0.00327834
TCTATTTTTGAATACGAAATC_CTTGTTGCCGTATTGATGAAGGTGGTAGTACCAAT_GTTGACGACGACTACGACTACTACTATGGT	21	0.00327834
TATATTTTTCCGCGTACTCTG_CTTGTTGCCGCTATTGATTACGGTAGTAGTACCAAT_GTTACTGGTGGTTACTACTCTTGGCATGAC	21	0.00327834
AATATTTTTCCGGACGACGGT_CTTGTTGCCGCTATTGGTTGGGGTGGTAGTACCAAT_GTTTACTACTACGACTACTACTACTTTTCT	21	0.00327834
TATATTTTTCGTACTGTTTAC_CTTGTTGCCACTATTAGTGTTGGTGGTATTACCAAT_GCTTACGCTGCTGACGACTACTACTACTACTTCGGTTATTAC	21	0.00327834
AATATTTTTTACCAGACTTTC_TTTGTTGCCGGTATTAGTTGGGGTGCTAGTACCTAT_GCTCATCAGTCTTCTGGTTACGGTTGGTACGACGACTATTAC	21	0.00327834
AATATTTTTTACTACTCTAAC_CTTGTTGCCGCTATTGCTAACGGTGGTACTACCTAT_GCTCAGCAGACTTACGTTTACTACTATTCT	21	0.00327834
TATATTTCTCGTGCTTACGGT_TTTGTTGCCAGTATTAATTACGGTACTAGTACCAAT_GTTCTGGGTTCTTACTACGGTTACTACTACGACGGTCTTGGT	21	0.00327834
TATATTTTTGCTTACTACGAA_TTTGTTGCCGCTATTGCTCAGGGTGCTAGTACCTAT_GCTGACCCGCAGACTTGGTACTCTGGTTACTACGGTTATGGT	21	0.00327834
ACTATTTTTGGTCAGTCTGAC_TTTGTTGCCAGTAGTGCTGCTGGTGCTACTACCTAT_GTTGACGGTGCTTACTCTGACTACAAATCTGGTGACCATACT	21	0.00327834
ACTATTTTTGGTGTTTACGCT_CTTGTTGCCGCTATTGGTTTCGGTACTAATACCTAT_GTTCCGTACAACTACTACTACTACCATTTC	21	0.00327834
AATATTTTTGACGTTTACTAC_TTTGTTGCCACTATTAATCTGGGTACTATTACCTAT_GCTGGTCCGTGGTACTACGACGCTTACGTTTCTGGTCATGAC	21	0.00327834
TCTATTTTTTACCTGACTTAC_CTTGTTGCCGCTATTACTTTCGGTGGTAATACCAAT_GTTGACGCTAACCTGTACGACCCGTGGTACGGTTACCTTCTG	21	0.00327834
TATATTTTTTACTGGTACCAG_TTTGTTGCCGCTATTGATGGTGGTGGTAGTACCAAT_GCCGAATACGACTACGGTCGTTTCTACTGGACTCGTTATCGT	21	0.00327834
AATATTTTTTGGTACCTGCGT_TTTGTTGCCAGTATTGCTCAGGGTAGTAATACCAAT_GCTTACTACGGTAACGCTGCTTACTATGCT	21	0.00327834
AATATTTCTAACCGTGACCGT_TTTGTTGCCGCTATTGCTCCGGGTACTAGTACCAAT_GTTAAATACGTTGGTTCTTACTACTACTACTACGGTCATGTT	21	0.00327834
TATATTTCTCCGCAGTACCCG_CTTGTTGCCGGTATTGATTTCGGTGGTAGTACCAAT_GCTTACCGTTACTACCAGTACTACTACCATTACTCTCTTTAC	21	0.00327834
TATATTTCTGCTGGTCGTGTT_TTTGTTGCCGCTATTAGTGAAGGTAGTACTACCAAT_GTTGACGCTTCTTGGGACTCTTACGGTTGGTACCCGCTTTGG	21	0.00327834
ACTATTTTTAACTACTTCGGT_TTTGTTGCCGCTATTGCTTACGGTGGTACTACCTAT_GCTTACGACCCGTCTGACAAATACCTTGTT	21	0.00327834
TATATTTTTTACCTGCGTACT_TTTGTTGCCACTATTGATGGTGGTAGTACTACCTAT_GTTGGTATCGGTTACTACTACGACTATTAC	21	0.00327834
TATATTTTTTGGTACGGTACT_TTTGTTGCCACTATTAGTTCTGGTGCTACTACCTAT_GCTGGTGACTACTACAAACGTTGGCTTTAC	21	0.00327834
ACTATTTTTAAATACTCTCGT_CTTGTTGCCGGTATTAGTTACGGTGGTACTACCTAT_GTTTCTGTTTACACTTCTTCTTACCGTACTTACCTGCATGAA	21	0.00327834
AATATTTTTCCGGCTAACGCT_CTTGTTGCCACTATTAGTCGTGGTAGTACTACCTAT_GTTCAGGACTACTTCCGTTGGTACTATGGT	21	0.00327834
ACTATTTCTTCTTTCCGTCCG_TTTGTTGCCGCTATTACTGACGGTAGTAATACCTAT_GTTTACCGTCGTACTTACTGGGCTCTTACT	21	0.00327834
ACTATTTCTTACTACAACGGT_CTTGTTGCCAGTATTGATTACGGTAGTAATACCTAT_GTTTACACTTACTGGTACGGTGCTCATCGT	21	0.00327834
TATATTTTTCCGTGGCTGCTG_TTTGTTGCCACTATTGGTTACGGTACTACTACCAAT_GTTTACGGTAACTACCCGACTTACGGTTACTCTTACTTTACT	21	0.00327834
AATATTTTTTACTACTACCCG_TTTGTTGCCGGTATTGATCAGGGTGCTAATACCTAT_GTTGACGCTTACAACTACTACTACCATCTG	21	0.00327834
TATATTTTTTACGGTGTTAAA_TTTGTTGCCGCTATTGCTCCGGGTGCTACTACCAAT_GTTGTTTTCCGTTACACTCGTTACCCGGGTTACGGTTATGAC	21	0.00327834
TCTATTTCTCGTAACTACTAC_TTTGTTGCCGCTATTAATCGTGGTAATACCTAT_GCTTGGTCTCTGTACTACGACTACTACTCTATCAACCTTTCT	21	0.00327834
TCTATTTCTAACCCGTACTCT_TTTGTTGCCGCTATTAATCCGGGTGGTAATACCTAT_GTTCGTCAGCAGGGTTACTACTACCTGTACTACCTGCATCTG	21	0.00327834
TATATTTCTTACACTGGTTAC_TTTGTTGCCAGTATTGATAACGGTGCTACTACCTAT_GTTTACGGTGGTTACTACTCTTACCATTACCCGGGTCATTAC	21	0.00327834
TATATTTTTGACCCGTACGAA_TTTGTTGCCAGTATTAGTATCGGTAGTATTACCTAT_GTTTGGGACAACTACTACACTTGGTTTGCT	21	0.00327834
AATATTTTTGACCATGACCCG_CTTGTTGCCGGTATTGATGACGGTGGTACTACCAAT_GTTTACGTTGCTTCTCATTACTGGGACGGTTACTACTTTTCT	21	0.00327834
AATATTTTTATCTACGCTATC_CTTGTTGCCAGTATTGCTTCTGGTGCTAATACCTAT_GTTCGTGACTCTTACTGGTACGGTTTTTCT	21	0.00327834
AATATTTTTCGTGGTGAATAC_TTTGTTGCCGGTATTGGTGCCGGTAGTAGTACCAAT_GTTGCTTCTGACATCGACGACTACAAAGACCATGACTTTGGT	21	0.00327834
AATATTTTTTACCTGTTCGAA_TTTGTTGCCAGTATTGATTGGGGTAGTAGTACCAAT_GCTCAGACTGTTAACTACTACTGGCATAAC	21	0.00327834
AATATTTTTGACTGGTACCAT_TTTGTTGCCGGTATTACTTACGGTGGTATTACCAAT_GTTCCGACTTACGACTACGACGTTCATTGG	21	0.00327834
ACTATTTCTGGTGCTTCTGGT_TTTGTTGCCGCTATTAGTCTGGGTGGTAGTACCTAT_GTTTACCGTTACTACACTTACGTTTATGGT	21	0.00327834
ACTATTTCTCGTCGTACTGCT_TTTGTTGCCACTATTACTCGTGGTGCTAGTACCTAT_GTTCCGGACATCCATGTTCTGCAGTCTAAAGACGGTTATTGG	21	0.00327834
ACTATTTTTCGTGCTTACGTT_TTTGTTGCCAGTATTGCTCAGGGTAGTAATACCAAT_GTTGGTCCGCGTGTTTACGGTGGTTACGCTCTGTTTTAC	21	0.00327834
AATATTTTTGACTCTGAC_CTTGTTGCCACTATTAGTGGTGCTACTACCTAT_GTTCATGACTACGCTACTGGTCCGTCTACTGCTGCTTTTGCT	21	0.00327834
ACTATTTTTCAGTTCGACGAC_TTTGTTGCCGCTATTGATTACGGTAGTAGTACCTAT_GCTGCTGGTTACTACTACACTTACTTTGAA	21	0.00327834
TATATTTCTTACACTGGTAAC_TTTGTTGCCGCTATTGGTTCTGGTAGTAGTACCAAT_GCTCATCCGTGGTACGCTTGGTGGCAGTCTTACGGTTATGCT	21	0.00327834
TCTATTTTTTACTCTTCTTAC_CTTGTTGCCGCTATTACTTACGGTGGTAATACCAAT_GTTGGTTACGCTCATTACGCTTACCATGGT	21	0.00327834
TCTATTTTTTACCTGGACGCT_CTTGTTGCCGGTATTGGTCTGGGTACTAGTACCTAT_GCTTCTACTCATCCGTACCCGTACTACTGGTACGGTTATCTG	21	0.00327834
TATATTTTTGACGGTACTACT_TTTGTTGCCGGTATTAATGCTGGTGGTACTACCAAT_GCTAAAGTTGGTTACTGGTGGCATCCGGCTTACGTTTTTTAC	21	0.00327834
ACTATTTCTTGGTGGCAGGAC_CTTGTTGCCAGTATTACTACTGGTACTAGTACCTAT_GTTGACTACTACTACTCTTGGGACCATCTG	21	0.00327834
TCTATTTCTTGGTACGAAACT_TTTGTTGCCACTATTGGTATCGGTGCTACTACCAAT_GCTGGTGGTTGGTACTACAAAGGTCCGGACTACTATGTT	21	0.00327834
TATATTTTTTACTTCCCGGAA_TTTGTTGCCACTATTGATTACGGTGCTAATACCAAT_GTTCGTTCTGGTTACTCTGACTACTACTTCTACTCTTTTGAC	21	0.00327834
AATATTTTTGACGCTTCTCAT_TTTGTTGCCGGTATTGCTTACGGTGGTAGTACCAAT_GTTGTTCGTAAAACTTCTTTCCGTCTTGTT	21	0.00327834
ACTATTTTTCAGTTCACTGCT_TTTGTTGCCAGTATTGCTACTGGTACTATTACCAAT_GCTTCTTACCAGTACTCTTACTACGGTGCTTACTACCATACT	21	0.00327834
TCTATTTCTCGTTACATCTAC_CTTGTTGCCAGTATTGGTTACGGTGCTATTACCAAT_GCTGGTGTTTACTACTGGTACAACCCGGACTACCATTATATC	21	0.00327834
AATATTTTTTACTACAACACT_TTTGTTGCCAGTATTGGTGTTGGTGCTAATACCAAT_GTTTACTGGGACGAATACGCTTGGTATAAA	21	0.00327834
TATATTTCTCGTAAACATCTG_TTTGTTGCCACTATTAGTTACGGTAGTAGTACCTAT_GCTTACGGTCAGTACTACTCTTCTGGTTACCGTGACCTTCCG	21	0.00327834
TATATTTCTGACTACACTGGT_TTTGTTGCCGCTATTGATTCTGGTACTACTACCTAT_GTTGGTACTACTTACGTTTACTTCTACTACGAACTGTATACT	21	0.00327834
ACTATTTCTGGTCGTACTGCT_CTTGTTGCCGCTATTGCTGCTGGTAGTAGTACCTAT_GTTGACCTGACTTACTACTACTACTATACT	21	0.00327834
TCTATTTCTTACGGTATCTAC_TTTGTTGCCGGTATTACTTCTGGTAGTAGTACCTAT_GTTCCGTCTGCTTGGTCTTCTTACCATGGT	21	0.00327834
TCTATTTCTTACGACGACTAC_TTTGTTGCCGGTATTAGTTACGGTACTATTACCTAT_GCTTTCGCTGAAGACTACGGTTACTACGCTAACCGTCTTATC	21	0.00327834
ACTATTTTTGACTGGCTGGGT_CTTGTTGCCGCTATTAATGTTTGGGGTACTACTACCTAT_GCTGAAGCTTACTACGACGTTTACTTTTCT	21	0.00327834
ACTATTTCTCTGTGGTACTCT_CTTGTTGCCGGTATTAGTCCGGGTGGTATTACCTAT_GTTTGGCTGGACTTCTACGACCGTTATTCT	21	0.00327834
TATATTTTTGCTTACTACCCG_CTTGTTGCCGCTATTGGTTACGGTGCTATTACCAAT_GTTTACCTGAACTCTGCTTACTACTCTCAGGGTGGTTTTACT	21	0.00327834
TATATTTCTGACTACGTTAAA_TTTGTTGCCGCTATTGATTCTGGTAGTAATACCTAT_GCTCTGGGTTACTGGTCTTACTACCATCCG	21	0.00327834
TATATTTCTTACGACGCTGAA_TTTGTTGCCGCTATTGGTCTGGGTACTACTACCTAT_GCTTACTACACTACTAACTGGTACTGGCATGAA	21	0.00327834
TCTATTTTTTACGCTTCTAAC_CTTGTTGCCACTATTGATTCTGGTGGTACTACCAAT_GCTTCTCCGTACGACTACTACTACTATTTC	21	0.00327834
ACTATTTTTGACGACCCGTAC_TTTGTTGCCGGTATTGATCTGGGTAGTAATACCTAT_GCTGGTGACTCTTACCGTTGGCTGGACCAGGACTACCTTGGT	21	0.00327834
TATATTTCTTACGAAGACGAC_CTTGTTGCCGCTATTAATTACGGTAGTAATACCAAT_GTTGACACTTACTACTGGCCGTACTTTGAC	21	0.00327834
TATATTTCTGTTCGTTAC_CTTGTTGCCACTATTGGTTCTGGTGCTACTACCAAT_GTTGGTGCTGTTTACTACACTTGGTACTACGACGTTCATTGG	21	0.00327834
AATATTTTTCCGGCTGGTCGT_TTTGTTGCCGGTATTACTTACGGTGCTAGTACCTAT_GCTGCTATCACTGCTGTTCCGTACGGTGTTCGTCCGTATGGT	21	0.00327834
AATATTTCTGCTGGTTACCGT_TTTGTTGCCACTATTAATCTGGGTGGTAGTACCAAT_GTTGGTTCTCGTTCTCGTCGTTACTGGTTCTTCCAGTTTGTT	21	0.00327834
TATATTTCTTACTACTACTAC_TTTGTTGCCGCTATTAGTCCGGGTACTAGTACCAAT_GTTATCAACCCGGAAATCTGGTACTATGGT	21	0.00327834
ACTATTTTTCAGTGGTCTAAA_TTTGTTGCCGCTATTGGTCTGGGTGCTAGTACCAAT_GTTGTTGTTCGTTACGCTTACTACCCGGACTACGGTCTTGCT	21	0.00327834
TCTATTTTTTACTCTTGGAAC_TTTGTTGCCAGTATTGGTTACGGTGGTACTACCTAT_GCTTACCCGACTTACTACTGGGGTGACCCGTACTCTTATGGT	21	0.00327834
ACTATTTTTGGTTACCATTAC_CTTGTTGCCAGTATTGATTACGGTACTAATACCTAT_GCTGTTGACTACTACGACAACTACTATTAC	21	0.00327834
TATATTTCTTCTTTCTACTAC_CTTGTTGCCGGTATTAGTATCGGTACTAGTACCTAT_GCTCTGTACGACGGTTACAACGTTTACGACTACGTTTATGAC	21	0.00327834
ACTATTTTTGACCTGTACCCG_CTTGTTGCCAGTATTGGTTGGGGTGGTACTACCAAT_GTTCGTTACTACTACTACGGTTACTTTGGT	21	0.00327834
TCTATTTCTTACCAGGACTGG_CTTGTTGCCACTATTACTCCGGGTGCTAGTACCTAT_GTTGACGACTACTCTGGTTTCTACTCTTACTACGCTCATTAC	21	0.00327834
AATATTTTTTGGTTCCAGTCT_TTTGTTGCCGCTATTGCTTACGGTAGTACTACCTAT_GCTCGTCTGTTCCCGTGGGCTGACTACTACCCGGACCATGTT	21	0.00327834
TATATTTCTAACTACGACTAC_CTTGTTGCCGGTATTGGTGCTGGTAGTATTACCTAT_GTTTACACTCCGGGTTACTACGGTCATTTC	21	0.00327834
TCTATTTCTTGGTACGGTGTT_TTTGTTGCCAGTATTGCTGCTGGTAGTATTACCTAT_GCTCGTTGGCCGTCTTACTACCGTCGTTACGACCTGTTTCGT	21	0.00327834
ACTATTTTTTCTTACGAACTG_CTTGTTGCCGGTATTGATGGTGGTAGTAATACCTAT_GTTTACGACTACCGTGGTTACTACTGGTACCGTCAGTTTTTC	21	0.00327834
AATATTTTTCGTTACTCTGAC_TTTGTTGCCACTATTGGTTTCGGTGGTATTACCAAT_GTTTACGACGTTTACGACATCGGTTACTACTACCCGTTTATC	21	0.00327834
ACTATTTTTTACTCTTGGCCG_CTTGTTGCCGGTATTGGTTACGGTGCTAATACCAAT_GTTAAACTGATCGGTCAGTACGACTACTACCCGTACAAACATACT	21	0.00327834
TCTATTTTTAACTACTACGAA_TTTGTTGCCGGTATTAATTACGGTACTAGTACCTAT_GTTCTGATCTACAACTGGGACTACTTTTAC	21	0.00327834
TATATTTTTCCGGACACTTAC_TTTGTTGCCGCTATTGCTACTGGTGCTAATACCTAT_GCTTACGGTGACCCGCAGTACTACTGGTGGGCTTACCTTTAC	21	0.00327834
ACTATTTCTTACTTCTCTCGT_TTTGTTGCCGGTATTAGTGTTGGTAGTACTACCTAT_GCTTGGTGGGTTACTTACGACTACTATGGT	21	0.00327834
TATATTTCTTACCGTTACACT_CTTGTTGCCAGTATTAGTTACGGTGCTAATACCTAT_GTTCCGTGGGGTGACGGTTACTACTATTAC	21	0.00327834
AATATTTTTTACTGGGCTTAC_CTTGTTGCCGGTATTAATTGGGGTACTACTACCAAT_GTTGTTACTGCTAACTCTTACTACTATCGT	21	0.00327834
AATATTTTTCGTGGTATCACT_TTTGTTGCCAGTATTAGTCCGGGTGGTAATACCTAT_GCTTACTACGCTTACATCTACGGTTACTACACTACTCTTTAC	21	0.00327834
AATATTTTTGTTCCGGCTTAC_TTTGTTGCCGGTATTGGTTACGGTGGTAGTACCTAT_GCTGACTACGACTACAAATACGCTGACTACTACGTTTATCAT	21	0.00327834
TCTATTTTTCAGCCGATCAAC_TTTGTTGCCAGTATTGCTTTCGGTAGTACTACCAAT_GTTTCTTACGAATACTGGTACTACGCTGACTCTAACTATTAC	21	0.00327834
TCTATTTTTGGTCGTTGGGGT_TTTGTTGCCACTATTAATTACGGTGCTAGTACCTAT_GCTACTGAATACTACGGTTACCGTTATGGT	21	0.00327834
TATATTTTTACTCCGTACATC_TTTGTTGCCAGTATTGGTTACGGTGGTAGTACCAAT_GTTTACGAATACTTCTTCTACTACCAGTACCAGTACCTTTAC	21	0.00327834
TATATTTTTCGTTACCTGACT_TTTGTTGCCAGTATTGGTCCGGGTGGTACTACCAAT_GTTGGTACTTACACTTACACTTACTCTGCTTACCATCTTTAC	21	0.00327834
TATATTTTTACTCCGGTTGTT_TTTGTTGCCAGTATTGCTGTTGGTGCTATTACCTAT_GTTCGTGGTTACTCTTACTGGACTTACGACGACTGGCTTCTG	21	0.00327834
ACTATTTTTTACTACCCGTAC_TTTGTTGCCACTATTAATGAAGGTGGTACTACCTAT_GCTGAAACTTACGACTACTGGCTTTCT	21	0.00327834
ACTATTTCTTCTGCTGAAGCT_TTTGTTGCCGCTATTGCTTACGGTGCTAATACCAAT_GTTCGTCTGGACGACGACTACTCTTACGACTACGCTTATCTG	21	0.00327834
AATATTTTTACTGGTTACGCT_CTTGTTGCCGGTATTGCTTACGGTACTACTACCTAT_GTTCCGTACTACCTGGCTTACTCTTACGGTGACGGTTATACT	21	0.00327834
TATATTTTTTGGATCATCAAC_CTTGTTGCCAGTATTAGTACTGGTACTAATACCTAT_GCTCGTTACAACGACGAATACTACTACTCTTACGGTTTTACT	21	0.00327834
TATATTTCTTACATCTACACT_TTTGTTGCCAGTATTGGTTACGGTAGTATTACCAAT_GTTATCTGGGAATGGGGTTACTACTCTGCTTACACTTTTGGT	21	0.00327834
ACTATTTCTTACGCTGGTTAC_TTTGTTGCCGGTATTGGTTACGGTGCTACTACCAAT_GCTCAGCGTCTGGGTCGTCGTAACGAAGGTGCTACTCATCCG	21	0.00327834
TATATTTTTACTCCGATCTTC_CTTGTTGCCACTATTACTACTGGTGGTAGTACCAAT_GCTTGGCATACTTCTTACACTTGGTACTACAACCTTTAC	21	0.00327834
TATATTTTTTGGTTCACTGTT_TTTGTTGCCGGTATTGGTTACGGTGGTATTACCAAT_GTTTACTCTGTTTACACTGACTACTACGCTGACGACTTTTAC	21	0.00327834
TCTATTTCTTACGAATGGGGT_TTTGTTGCCAGTATTGATTACGGTGCTACTACCTAT_GTTTACGACTACGACTCTTACTACCTTCCG	21	0.00327834
TATATTTTTTACTACTACCGT_TTTGTTGCCGCTATTGGTTACGGTGCTACTACCTAT_GTTCATAAC	21	0.00327834
TCTATTTCTTACCGTTACTAC_TTTGTTGCCGCTATTGATCAGGGTACTAATACCAAT_GTTCGTCGTTACACTCTGCGTAACCGTCATGACATCTATTCT	21	0.00327834
ACTATTTTTGGTTCTTACTAC_TTTGTTGCCACTATTGCTGTTGGTAGTACTACCTAT_GTTTACTCTTCTCCGGGTTGGTGGGGTTCTCGTGTTTATGGT	21	0.00327834
ACTATTTTTTGGTCTCATTGG_TTTGTTGCCAGTATTAGTACTGGTGGTAGTACCAAT_GCTCTGGACTACTGGGTTTACTACGACGCTTACGGTTATGGT	21	0.00327834
TATATTTCTTACTACGGTATC_TTTGTTGCCACTATTGGTGCTGGTGGTACTACCAAT_GTTTGGCCGTCTTTCCCGTACTTCGGTTACGGTAAACATCGT	21	0.00327834
ACTATTTTTTACTTCGGTCTG_CTTGTTGCCACTATTGCTCATGGTGCTAATACCAAT_GCTTACTCTTGGGTTTACGGTTACGCTTCTTACTACTATATC	21	0.00327834
TATATTTCTTACGGTTACTAC_TTTGTTGCCAGTATTAGTTACGGTACTACTACCAAT_GCTTACTTCACTTACTACTACGGTGACCGTTACACTCATTAC	21	0.00327834
AATATTTTTTACGGTTGGTGG_TTTGTTGCCGGTATTAATTACGGTACTAATACCTAT_GCTCGTTACCTGGTTCATTACTACGTTTCTCAGGGTTATTCT	21	0.00327834
TATATTTCTTCTACTGACGGT_TTTGTTGCCACTATTGGTGGTGGTGGTACTACCAAT_GCTTACGTTCAGCCGCGTGACTACAAAGACGGTCGTCTGTTTCCG	21	0.00327834
TATATTTCTTGGTACGTTTCT_TTTGTTGCCGGTATTGATTACGGTGGTAATACCAAT_GTTCGTTACTCTTACCTGCATCGT	21	0.00327834
TCTATTTTTGGTTACTACACT_CTTGTTGCCGGTATTGGTTACGGTACTACTACCTAT_GTTTACGCTTACTACTACGACTGGGACTTCCGTTTTCGT	21	0.00327834
TATATTTTTTACTTCACTTAC_TTTGTTGCCGCTATTAATCAGGGTGGTACTACCAAT_GCTTACGTTTCTGACTACTACCATCATGCT	21	0.00327834
AATATTTTTGGTGACGACGGT_TTTGTTGCCGCTATTGCTAACGGTGCTAATACCAAT_GCTTACCTGTCTTACGACTACAAATACTCTGACTCTTTTCCG	21	0.00327834
TATATTTTTTGGATCTACTAC_TTTGTTGCCACTATTGCTGACGGTGCTAGTACCTAT_GCTTCTAACGGTCTGTACTCTTACTATACT	21	0.00327834
TCTATTTTTTACTACAACTAC_TTTGTTGCCAGTATTAGTTACGGTAGTAGTACCAAT_GCTGTTGAATCTTACGCTTACTCTTTTTAC	21	0.00327834
ACTATTTCTTACTGGTGGGCT_TTTGTTGCCGCTATTACTACTGGTGCTAGTACCAAT_GCTCAGGAATACTACTCTTCTTACTATCTG	21	0.00327834
ACTATTTTTTCTTACGACACT_TTTGTTGCCGCTATTGCTGACGGTGGTAATACCTAT_GCTTACGTTTACACTGACTACTTCTACTCTTACCGTTATGAC	21	0.00327834
ACTATTTTTTACGACTGGGCT_CTTGTTGCCACTATTAATCGTGGTAGTAGTACCTAT_GTTCAGTACCGTGCTTACTACTGGTTTAAC	21	0.00327834
TCTATTTTTTACTCTTTC_TTTGTTGCCGCTATTGATGAAGGTGGTAATACCTAT_GCTGAAGAATACGACTACGAATCTTACCGTAAAACTTATAAC	21	0.00327834
ACTATTTCTGCTCATTTCTAC_CTTGTTGCCACTATTGCTTACGGTGCTACTACCTAT_GCTCGTAACTACTACTACCTGACTTACCAGTACGTTCATTAC	21	0.00327834
AATATTTTTCTGTACGCTGAC_CTTGTTGCCGGTATTGGTTACGGTACTAGTACCTAT_GCTTACGACGGTTACTACTACACTCTTACT	21	0.00327834
TCTATTTTATCATCCAAGTCT_TTTGTTGCCGCTATTACTTACGGTGGTACTACCTAT_GTTCGTTACGACGCTAACTACTACGGTTACTACCATTATTAC	21	0.00327834
ACTATTTCTTACGGTTACTAC_TTTGTTGCCGCTATTGCTTACGGTGGTAATACCTAT_GTTTACTACGTTTACCAGTACTACTTTATC	21	0.00327834
ACTATTTCTTGGGACGACTGG_TTTGTTGCCGCTATTAATTACGGTGGTAGTACCTAT_GCTGACTACTACGACGACTGGTACTTTTAC	21	0.00327834
AATATTTTTTACATCTGGACT_TTTGTTGCCAGTATTGCTCCGGGTGGTAGTACCTAT_GTTCGTACTCCGCTGGAAGGTTACCATCTG	21	0.00327834
ACTATTTCTCCGTACTACGAC_TTTGTTGCCAGTATTAGTTACGGTGGTAGTACCAAT_GTTCGTACTGCTTACTACAAATACTACGAATACGCTTATACT	21	0.00327834
TCTATTTTTGACGGTGCTGTT_TTTGTTGCCGGTATTGGTTCTGGTGGTAATACCTAT_GTTGACCTGGGTACTCGTTACTGGTACCGTTACGCTTATGTT	21	0.00327834
TATATTTTTTACTCTCTGGAC_TTTGTTGCCGGTATTGCTTACGGTAGTATTACCAAT_GCTAACTGGGCTCGTTGGTACGACAACGTTTACCGTTATTAC	21	0.00327834
TATATTTCTTGGTACCTGGAC_CTTGTTGCCACTATTGCTTACGGTAGTAATACCTAT_GTTGGTTACTACTGGGCTGGTGGTTACCCGACTTCTTATGGT	21	0.00327834
TATATTTTTCCGCCGTACCGT_TTTGTTGCCACTATTGGTGACGGTGCTAGTACCTAT_GTTCGTGACTACTACTACGGTGGTCGTAAATCTGCTCATGCT	21	0.00327834
AATATTTTTTACTGGGCTGAC_CTTGTTGCCAGTATTGGTTACGGTGCTAGTACCAAT_GTTGAAGTTCCGGGTTGGGGTACTGACTACGACTACCATTAC	21	0.00327834
ACTATTTTTCATTCTCCGATC_TTTGTTGCCGCTATTAGTGGTGGTACTAGTACCAAT_GCTTACGCTTACTACTGGGACTACTCTTACCATGAC	21	0.00327834
AATATTTTTACTGGTGAACGT_TTTGTTGCCAGTATTAGTCATGGTGCTAGTACCTAT_GTTCTGGACTACGTTCCGTACCCGTATGTT	21	0.00327834
TATATTTTTGACTGGTGGCGT_TTTGTTGCCAGTATTAATCCGGGTGGTATTACCAAT_GCTTCTTACGTTTACGACCCGGTTCGTTACTACAACCATCGT	21	0.00327834
TATATTTTTTGGTACTACTAC_TTTGTTGCCACTATTAGTCCGGGTGGTAGTACCTAT_GCTTCTTACGGTCGTTCTGGTCCGCTTCTG	21	0.00327834
ACTATTTTTGCTTACTACCCG_CTTGTTGCCGCTATTACTCCGGGTGGTACTACCAAT_GTTCGTTCTTTCTACTACGGTGAATTTCAG	21	0.00327834
TATATTTCTTACGTTTACATC_TTTGTTGCCAGTATTGCTTACGGTGCTAGTACCAAT_GTTGACTACTACGCTCCGTACTACGGTACTTACACTTTT	21	0.00327834
TATATTTCTGACCTGTCTGGT_CTTGTTGCCACTATTAGTTACGGTGCTACTACCAAT_GCTTACTACTACCGTTACTACTACTCTAACGCTTGGCTTGCT	21	0.00327834
TATATTTTTCGTCCGTCTGCT_TTTGTTGCCAGTATTAATGACGGTGGTAATACCTAT_GCTGACGCTGACTACGGTTACGCTTGGGGTTACTGGTATCCG	21	0.00327834
TATATTTCTATCATCGACTCT_CTTGTTGCCAGTATTAATTACGGTGCTAGTACCTAT_GCTGAATACGACGACGACCCGTACTACTCTTACTACCATTAC	21	0.00327834
TATATTTCTATCGGTCGTTAC_TTTGTTGCCAGTATTGGTTACGGTACTAGTACCAAT_GTTTACTACGCTTACTGGGCTGACTATGTT	21	0.00327834
TCTATTTTTTGGTACTACACT_TTTGTTGCCGGTATTGGTTTCGGTGCTACTACCAAT_GCTCTGCTGTACTACGACCGTTACTTTTGG	21	0.00327834
TATATTTTTTCTTACGGTGCT_TTTGTTGCCGCTATTAATTGGGGTACTAATACCAAT_GCTTCTGAATACTCTTGGTACACTCCGTACACTTTCTATCGT	21	0.00327834
TATATTTTTTACTACGGTTAC_TTTGTTGCCAGTATTGGTGACGGTGGTAGTACCAAT_GTTGACGGTCAGGACCCGTACGGTTACACTTGGAACTATCGT	21	0.00327834
TCTATTTTTGACTACGGTGAC_TTTGTTGCCGGTATTGATTACGGTACTAGTACCAAT_GTTGACGACATCTTCTACTACGACTTTTAC	21	0.00327834
AATATTTTTGACTACCATGAA_TTTGTTGCCGCTATTAGTCAGGGTGCTAATACCTAT_GTTTGGTCTTACTGGCATTGGACTTTTGCT	21	0.00327834
TATATTTCTTACGTTTACCGT_CTTGTTGCCACTATTGCTCCGGGTAGTACTACCAAT_GCTTTCTACTCTTACGACGGTTACTACTACAAACATCATCCG	21	0.00327834
TATATTTCTGGTTACGACGAC_TTTGTTGCCGGTATTGCTTACGGTGGTAATACCTAT_GTTATCGACTACGACCGTTACCGTAACGACCCGGACCATACT	21	0.00327834
TCTATTTTTTACGACTACTAC_CTTGTTGCCGGTATTGGTCTGGGTAGTAGTACCTAT_GCTGACAACACTCGTTACTACGGTTACGACTACTTCTATTAC	21	0.00327834
AATATTTTTTACGACGACGAA_TTTGTTGCCGCTATTGCTTTCGGTAGTATTACCTAT_GTTGGTTACTCTGACCTGGACTCTTGGGACTTCGGTTATCAG	21	0.00327834
TATATTTCTTACAACACTGAC_CTTGTTGCCGCTATTAATACTGGTAGTATTACCTAT_GCTGCTGACTACTACAACCGTTGGTATTGG	21	0.00327834
TATATTTCTGGTTACGACAAC_TTTGTTGCCACTATTACTACTGGTACTACTACCTAT_GCTTACGACTGGGACGACTACGGTGGTTCTTACTACCTTGAA	21	0.00327834
ACTATTTTTACTTACGTTGGT_TTTGTTGCCAGTATTACTCCGGGTAGTATTACCTAT_GCTCTGTACCATGGTCTGACTTACAACGGTCGTCATCATGGT	21	0.00327834
TCTATTTCTTACACTTCTTAC_TTTGTTGCCGCTATTAATACTGGTACTAGTACCTAT_GCTCAGCCGGACTACTACGGTTCTTACTACACTTCTTGGCATTAC	21	0.00327834
AATATTTTTTACGCTGACTAC_TTTGTTGCCATTATTGCTTCTGGTGCTACTACCAAT_GCTCAGTACGTTTACCCGGACTGGTACGTTCATGCTCTTGTT	21	0.00327834
ACTATTTCTCTGGGTGCTTAC_TTTGTTGCCGGTATTACTTACGGTAGTAGTACCTAT_GCTCATTACGACTACTACTACGACTGGTACGACTTCTATGAC	21	0.00327834
AATATTTTTAACGTTGGTTAC_TTTGTTGCCGCTATTGGTTACGGTGGTAGTACCAAT_GTTAACCCGTGGTGGTGGGCTCGTTATCCG	21	0.00327834
TATATTTCTTACTGGACTTTC_CTTGTTGCCAGTATTGCTTACGGTGCTAATACCAAT_GTTATCGTTCCGTGGTACGGTGACTATCGT	21	0.00327834
TCTATTTTTTACGACGCTGAC_CTTGTTGCCGGTATTAATGAAGGTAGTACTACCTAT_GTTATCGTTTACTACACTTACTACGACGACTCTATCTATTGG	21	0.00327834
ACTATTTTTTACTCTCAGTAC_CTTGTTGCCGGTATTGGTGCTGGTGCTACTACCTAT_GTTTACATCGACGACTACGACGGTACTTACTACGGTTATGCT	21	0.00327834
TATATTTCTTACTGGCCGTAC_CTTGTTGCCGCTATTGGTCTGGGTGCTACTACCAAT_GTTGACGGTGGTGGTTACCGTTACGGTTACTACTACTTTGTT	21	0.00327834
ACTATTTTTGTTTACTACTAC_TTTGTTGCCAGTATTACTACTGGTAGTAGTACCTAT_GTTGACGCTCCGTACGCTTCTTACTACTTCTACTCTCTTACT	21	0.00327834
TATATTTTTGGTTACGGTGAC_CTTGTTGCCGGTATTACTTCTGGTGCTACTACCAAT_GCTTCTGACTACTACGACTGGTACGACTACTCTTACCATGCT	21	0.00327834
ACTATTTTTTACTCTCTGATC_CTTGTTGCCAGTATTAGTGGTGGTAGTATTACCAAT_GCTTTCTACTACTGGGAAGACTACGGTTACTACTACCATGCT	21	0.00327834
TATATTTCTTACCGTCTGACT_CTTGTTGCCAGTATTACTCGTGGTGCTAGTACCAAT_GTTGAAGACGACCATCCGTGGGACTCTTGGGGTTACTATCCG	21	0.00327834
TATATTTCTATCGACAACTAC_TTTGTTGCCAGTATTGGTTACGGTAGTACTACCTAT_GTTGACTACGTTTACGCTTACAAATACACTGACTGGTTTGTT	21	0.00327834
TATATTTCTATCGCTGACGGT_CTTGTTGCCGGTATTAGTTACGGTACTATTACCTAT_GCTCCGTGGCTGGACTACGACGCTTACTGGTGGACTTTTTAC	21	0.00327834
TCTATTTCTTACTCTGAATAC_TTTGTTGCCGCTATTGGTGACGGTGGTACTACCTAT_GTTGCTGCTTCTGACTACGACTACTATGGT	21	0.00327834
ACTATTTCTCGTTACTGGGTT_CTTGTTGCCGGTATTAATTCTGGTACTAGTACCTAT_GCTTACAACACTCATTACTACTACCATCGT	21	0.00327834
ACTATTTCTCGTAAAGACTCT_TTTGTTGCCAGTATTAGTCAGGGTAGTAATACCTAT_GTTTGGGGTGACTACGACGACAAATACTACGAAGGTGACTATTAC	21	0.00327834
ACTATTTTTGGTTCTGGTTAC_CTTGTTGCCGGTATTGATTACGGTGCTAGTACCTAT_GTTTACCCGTTCTGGCAGTGGGACTACGCTCCGTACCATCAG	21	0.00327834
TCTATTTCTTACACTTCTGTT_TTTGTTGCCAGTATTAATTACGGTAGTAATACCAAT_GTTTACGCTCGTTACGGTTACTGGTGGTACCCGTACCTTGAC	21	0.00327834
TCTATTTCTGACGGTCCGACT_CTTGTTGCCGGTATTGGTTCTGGTAGTAATACCTAT_GCTTACGACGACGTTTACTACCTGGGTTGGTACGACCTTGGT	21	0.00327834
TATATTTTTGACTACTACACT_TTTGTTGCCGCTATTACTCCGGGTACTATTACCTAT_GCTACTGTTGACTACTACGACCGTTTTGGT	21	0.00327834
TATATTTTTTACGACCGTGTT_TTTGTTGCCAGTATTAGTTACGGTGCTATTACCTAT_GCTGAAGTTGGTTACGTTGACGAAGACTGGTACCCGTATTAC	21	0.00327834
TATATTTCTTACGCTCGTGAA_TTTGTTGCCAGTATTGCTTCTGGTGGTAGTACCTAT_GTTTCTCCGGGTGGTTACGGTTACGAATGGTGCGACCTTGAC	21	0.00327834
TATATTTCTATCGGTGCTTCT_TTTGTTGCCGCTATTAGTACTGGTACTACTACCTAT_GTTCCGTACCGTTACTACCCGCAGTATGGT	21	0.00327834
ACTATTTCTGACTACGACTCT_TTTGTTGCCGGTATTGGTTACGGTACTATTACCAAT_GTTCAGTTCGACTACGACTTCTACTGGTACGCTACTCATATC	21	0.00327834
ACTATTTTTACTTACCGTGAC_TTTGTTGCCGGTATTAGTCCGGGTACTACTACCAAT_GTTCTGCCGGGTCATTACGGTTACTACTACGGTTACTATATC	21	0.00327834
TATATTTCTCTGTACACTTCT_CTTGTTGCCAGTATTAATTACGGTAGTAGTACCTAT_GCTTACGACGCTTACTACGACCAGGGTGGTTACGTTTATCTG	21	0.00327834
ACTATTTTTGCTTACTACACT_CTTGTTGCCGCTATTGGTGTTGGTAGTAATACCTAT_GTTGGTCCGACTCGTGCTTTCGCTTACGACGACGGTCATTAC	21	0.00327834
ACTATTTCTTACTACGACTCT_TTTGTTGCCGCTATTGATTACGGTACTACTACCAAT_GTTTACCCGTACTACTACCGTGGTCATTAC	21	0.00327834
TCTATTTTTGTTTACTACGGT_TTTGTTGCCGGTATTGGTTCTGGTGCTATTACCAAT_GTTGAAGACGACTACCGTGACTACGACGACGCTCCGTATTTC	21	0.00327834
ACTATTTCTTACCTGCAGTAC_CTTGTTGCCGGTATTACTCAGGGTACTACTACCAAT_GTTAACCAGGGTGACTCTCCGATCGACCGTTGGGACCATAAA	21	0.00327834
TCTATTTCTCGTTGGGACTCT_CTTGTTGCCGCTATTGCTTACGGTGCTATTACCTAT_GTTCGTCATTACGGTTACGACTACCTTTCT	21	0.00327834
AATATTTTTGACGACTACTCT_TTTGTTGCCACTATTGGTTGGGGTAGTACTACCAAT_GTTCAGCGTATCGACTACTACGACTGGTGGTCTTCTTATTAC	21	0.00327834
ACTATTTCTCCGCATCCGGTT_TTTGTTGCCGCTATTACTCGTGGTACTACTACCAAT_GCTGAAGCTCCGTACGACTACTACTACGCTGACCCGTTTTAC	21	0.00327834
TCTATTTTTCGTTGGCCGGTT_TTTGTTGCCGCTATTGCTTACGGTGCTAGTACCAAT_GCTGGTTACTACGGTACTGTTTACTCTCCGTGGTGGCTTTCT	21	0.00327834
TATATTTCTTACTACGACAAA_CTTGTTGCCGCTATTGATCTGGGTAGTAGTACCTAT_GCTTACAACCGTGACTACTACTTCCATCTG	21	0.00327834
ACTATTTTTTACGGTGGTGAC_CTTGTTGCCGGTATTAGTGGTGGTGCTAATACCAAT_GTTTACGCTGCTGACCGTTACGTTTACCATCTGTGGCATACT	21	0.00327834
TATATTTCTTACCGTCAGGAC_TTTGTTGCCACTATTACTTACGGTGGTAATACCAAT_GTTGACGAACGTTACGCTTACTACGCTTACCCGTACTATTTC	21	0.00327834
AATATTTCTCATGCTGTTCGT_TTTGTTGCCGCTATTGGTTGGGGTACTAGTACCAAT_GCTCGTCGTGTTTACGACGGTCTGTTTCCG	21	0.00327834
AATATTTTTTACTACCCGGAC_TTTGTTGCCAGTATTGGTTGGGGTACTACTACCTAT_GCTTTCGGTGGTGCTTACGTTTACGACAACGACGGTTATTAC	21	0.00327834
AATATTTTTTCTGAACCGACT_TTTGTTGCCGCTATTGCTACTGGTGGTAGTACCTAT_GTTGGTTACCGTACTTACTGGGAACAGGACTACTACCATTAC	21	0.00327834
TCTATTTTTCCGGGTGACGAC_CTTGTTGCCGCTATTAGTGACGGTAGTAATACCTAT_GTTGACCTGGGTTACAAAGACTCTGAATACGACGACTATTAC	21	0.00327834
ACTATTTCTGACTACTACGAC_TTTGTTGCCGGTATTGGTGACGGTAGTATTACCTAT_GCTGAATACACTGACGACGAAGAAGGTGGTATCTATGAC	21	0.00327834
ACTATTTCTGGTTACTACGAC_CTTGTTGCCGCTATTAGTTTCGGTAGTAGTACCTAT_GTTCAGGACAACATCGACTACAAATTTGGT	21	0.00327834
ACTATTTTTCGTTACGGTTCT_CTTGTTGCCAGTATTACTCGTGGTGCTAGTACCAAT_GCTCGTGACTGGTACCAGTACTCTAACTACTACGGTTATTGG	21	0.00327834
TATATTTTTTACGGTGACTAC_TTTGTTGCCGCTATTGGTTACGGTGCTACTACCAAT_GTTACTCTGTACGCTTACGACCGTTACGCTGGTACTTTTGCT	21	0.00327834
TATATTTTTTCTGGTACTACT_CTTGTTGCCGCTATTACTTACGGTGCTACTACCTAT_GCTTCTACTTACTACTACTACTACTTTCGT	21	0.00327834
ACTATTTTTTCTGTTTTCTAC_CTTGTTGCCGGTATTGATTACGGTGGTAGTACCTAT_GTTTACCGTTACGGTGGTTACCGTCATATC	21	0.00327834
TATATTTCTTACTACGGTTAC_TTTGTTGCCAGTATTAATCCGGGTGGTAGTACCAAT_GCTCCGTACGTTTACGGTGGTCATTACTCTATCGCTTATCGT	21	0.00327834
ACTATTTTTCGTTACGGTTCT_TTTGTTGCCACTATTAGTTACGGTAGTAGTACCAAT_GTTATCGGTGGTTGGGGTTACTGGGACTACGACCCGCTTACT	21	0.00327834
ACTATTTCTTACATCGCT_CTTGTTGCCAGTATTAGTCGTGGTACTAATACCTAT_GCTGACCTGCTGCAGTACTACCCGTACTACTGGGACTATTAC	21	0.00327834
ACTATTTTTGTTCCGTCTTAC_CTTGTTGCCAGTATTAATTTCGGTACTAATACCAAT_GCTCTGCTGTCTCATACTGCTTACTACGGTACTTACTTTTAC	21	0.00327834
TCTATTTCTACTCCGTTCACT_CTTGTTGCCGGTATTGCTGACGGTAGTAATACCAAT_GCTTTCGTTGAAGACTACAAATACTACCTGGACAAATATAAC	21	0.00327834
TCTATTTTTTACTACATCATC_TTTGTTGCCGCTATTAATTACGGTGGTAATACCAAT_GCTTGGGACCCGTACGCTCATGTTTACTGGGACACTCTTTCT	21	0.00327834
TCTATTTTTCGTTGGTACCAG_TTTGTTGCCGGTATTGCTCCGGGTGGTATTACCTAT_GCTTACGACTACGCTGCTTACCCGTATGGT	21	0.00327834
ACTATTTTTTACTCTAAATAC_CTTGTTGCCACTATTGCTTCTGGTGCTACTACCTAT_GCTTACGCTTACTGGCATCCGTCTTATCCG	21	0.00327834
ACTATTTTTTGGTTCTACGAC_CTTGTTGCCGCTATTGCTCGTGGTGGTAGTACCTAT_GCTCTGGCTTACGGTGACCTGATCTATGGT	21	0.00327834
ACTATTTTTGACGGTCATTAC_CTTGTTGCCGGTATTGCTACTGGTGCTAATACCTAT_GTTGACCTGGCTGAATGGGACGGTGACGACACTGACTTTGGT	21	0.00327834
TATATTTTTGCTTACCGTGTT_TTTGTTGCCGCTATTGGTTACGGTAGTAGTACCTAT_GTTTCTCAGTGGGACTACGCTGCTGACTACTACCTGTTTTCT	21	0.00327834
TCTATTTTTGGTTACAGTGAC_TTTGTTGCCACTATTAGTCCGGGTGCTACTACCTAT_GTTTACCCGCTGTACCATCTGTACTACTACGTTTATGCT	21	0.00327834
ACTATTTTTCGTTACGTTGAC_CTTGTTGCCGCTATTGGTTACGGTAGTATTACCTAT_GTTGGTTCTGACTACTACTACTACAACGACGAAGCTCTTCGT	21	0.00327834
TATATTTTTCTGGACAACTAC_TTTGTTGCCGCTATTACTTACGGTGGTACTACCTAT_GCTCGTTGGGCTGACGGTTCTCCGTACTACGCTCGTCATTAC	21	0.00327834
AATATTTCTTCTTACGTTGAC_TTTGTTGCCAGTATTGATTACGGTGGTACTACCAAT_GCTTACGACTGGGGTGACGGTTATCAT	21	0.00327834
AATATTTTTCGTCAGTCTGAC_TTTGTTGCCGGTATTAATGACGGTGGTAATACCTAT_GTTGTTGGTGGTGCTTACTACTACGGTAACTACCGTTATTAC	21	0.00327834
ACTATTTTTCGTTACGTTGAC_TTTGTTGCCGGTATTACTCGTGGTGGTAGTACCTAT_GCTCAGGGTGCTGACGAATACTTCTACTACGGTGCTCTTGGT	21	0.00327834
ACTATTTCTTACCTGCTGGAA_TTTGTTGCCGCTATTAATATCGGTACTAATACCAAT_GCTTGGTACGAATGGGCTCCGCTGTGGTACTACCATACT	21	0.00327834
AATATTTTTGACATCCGTTAC_CTTGTTGCCAGTATTAATTACGGTAGTAATACCTAT_GCTCATTCTAACTGGTGGTACGTTCATCAG	21	0.00327834
TATATTTTTCCGTACTTCTCT_TTTGTTGCCACTATTACTACTGGTGCTAGTACCAAT_GTTTGGTACTCTGACTCTTACTACCTGTGGAACCGTTATGGT	21	0.00327834
TATATTTCTTGGTCTTTCGAC_TTTGTTGCCGCTATTAGTTACGGTGGTAGTACCTAT_GTTTACGTTGACTACTGGTGGTCTCGTTACGGTGTTCATTAC	21	0.00327834
ACTATTTTTGACGCTTACTCT_TTTGTTGCCAGTATTGCTGGTGGTGCTAGTACCAAT_GTTCCGGGTTCTTCTTACTACGCTCAGGACTCTCTGCATTTC	21	0.00327834
ACTATTTCTTGGTACGCTGAC_TTTGTTGCCGCTATTGGTGCTGGTACTATTACCTAT_GTTTACGAAGGTTACGGTTACACTTTCCGTCGTTACTATGAC	21	0.00327834
TATATTTCTGCTTTCACTTAC_TTTGTTGCCGGTATTAGTCAGGGTACTAGTACCAAT_GTTTACGGTGACCGTGCTTACTACTCTTACTGGGTTTTTGCT	21	0.00327834
ACTATTTCTTACTACGACCTG_CTTGTTGCCAGTATTGCTTACGGTGCTACTACCAAT_GTTGCTTACTCTGACTACATCTACCTGTACCATTACTATTAC	21	0.00327834
TATATTTCTCCGTCTGTTACT_CTTGTTGCCGCTATTAGTTACGGTGCTATTACCTAT_GCTCGTTACGGTTCTCAGTACTCTGGTTGGTCTTCTTATTAC	21	0.00327834
TATATTTTTTACTACACTTCT_TTTGTTGCCACTATTACTACTGGTAGTAGTACCTAT_GCTACTCCGTGGGACCAGTACGAACGTGGTCCGTACAAATATTAC	21	0.00327834
ACTATTTTTGACGACGAATTC_TTTGTTGCCACTATTGCTGACGGTGGTATTACCTAT_GTTGACGACGCTGACTACAAAGCTTATGGT	21	0.00327834
TATATTTCTTACGTTCATTAC_TTTGTTGCCAGTATTACTGACGGTGCTACTACCAAT_GTTCTGTGGCCGCGTCTGTACCGTTACCGTTACATCCATTCT	21	0.00327834
TATATTTCTCAGCAGGTTGGT_TTTGTTGCCGGTATTGGTTACGGTGCTACTACCAAT_GTTCGTGACGGTGGTTACGGTTACTACTCTGGTTACTATCTG	21	0.00327834
TCTATTTCTTACGACCCGTAC_CTTGTTGCCAGTATTGGTAAAGGTAGTAGTACCAAT_GTTTTCCGTGACATCTACGGTGACTACAAAGACGACTATGTT	21	0.00327834
ACTATTTTTGACGGTACTTCT_TTTGTTGCCGCTATTAATTACGGTACTATTACCTAT_GCTGCTTCTGGTGGTTACGTTTACTATTAC	21	0.00327834
TATATTTCTCCGTACTACTAC_CTTGTTGCCGCTATTACTCATGGTGCTATTACCAAT_GTTCTGTACTGGTACTCTACTGACTTTGGT	21	0.00327834
TATATTTCTTACTCTTTCGAC_TTTGTTGCCGCTATTAATCATGGTGGTACTACCAAT_GTTCAGGACTGGCTGTGGGACTACTACTACAACACTTATAAC	21	0.00327834
TATATTTCTGACGACTCTACT_CTTGTTGCCGGTATTACTTACGGTGCTAATACCAAT_GCTGTTGTTTACCATTACTACGAATGGGACTACTCTCATCAT	21	0.00327834
TCTATTTTTCCGGGTACTGAC_TTTGTTGCCAGTATTGGTCAGGGTAGTAGTACCTAT_GCTGACGGTTGGGACCCGGACCGTTATTGG	21	0.00327834
AATATTTTTCCGTACTACGGT_CTTGTTGCCACTATTGGTTACGGTGCTAATACCTAT_GCTTACTGGCCGTACGGTTACTACACTCAGTCTTACCTTTCT	21	0.00327834
TATATTTCTTACACTAACACT_CTTGTTGCCGCTATTAATGACGGTGCTACTACCTAT_GTTGACGTTCGTTCTTGGACTGACTACGGTTACCCGTTTGTT	21	0.00327834
TATATTTTTTACTACAACGTT_TTTGTTGCCACTATTGCTGACGGTGGTACTACCAAT_GTTTACGGTTACTACGGTCGTTACCTTTCT	21	0.00327834
TCTATTTTTTTCTACTACAAC_TTTGTTGCCGCTATTAATTACGGTGGTAATACCTAT_GCTATCGACTACTCTGGTTACGGTCTTAAA	21	0.00327834
TCTATTTTTTACTACTACTGG_CTTGTTGCCGGTATTAATTACGGTGGTAATACCTAT_GCTAAAGGTGGTAACTACGGTCATTATTAC	21	0.00327834
ACTATTTTTTGGTTCTCTAAC_CTTGTTGCCAGTATTGATGGTGGTACTAATACCAAT_GCTCAGGACTGGGGTTACGACTACTACGGTTACGAATATCCG	21	0.00327834
TATATTTTTTACTACGACGAC_TTTGTTGCCAGTATTAGTTACGGTACTAGTACCTAT_GTTCGTAAAGACTACGGTGGTTACCATTCT	21	0.00327834
ACTATTTTTTTCACTCCGTTC_TTTGTTGCCGGTATTACTCCGGGTGCTAATACCAAT_GCTTACACTGACCTGTACGACTACGGTGGTTACTACCATTAC	21	0.00327834
ACTATTTTTACTGACCTGCCG_TTTGTTGCCGGTATTACTGTTGGTGCTACTACCTAT_GTTGACACTGGTCTGGAATACGGTTACTACTGGGTTTATTTC	21	0.00327834
TATATTTCTTGGTCTTTCTAC_CTTGTTGCCAGTATTAGTGACGGTACTAGTACCTAT_GTTGAAGACCTGGAATCTTACTACTTCCATTACTATCAG	21	0.00327834
TCTATTTCTGCTCGTAAAGTT_TTTGTTGCCGCTATTAGTTACGGTAGTACTACCAAT_GCTTACATCTACGACTGGTGGGGTTATTGG	21	0.00327834
TCTATTTTTGGTGCTTACCAG_TTTGTTGCCAGTATTGCTTCTGGTAGTAATACCAAT_GTTCCGTTCCAGTACTGGGAATACGGTGACTCTTACTATTAC	21	0.00327834
ACTATTTTTTGGTTCTACGTT_CTTGTTGCCACTATTGATGCTGGTAGTACTACCAAT_GCTTACGACTACTTCTACCATCCGTGGCTGGACGGTTATATC	21	0.00327834
TATATTTTTCCGTAC_TTTGTTGCCAGTATTGGTCTGGGTAGTAGTACCTAT_GTTTCTGTTGGTGAATACTCTTACTACGACTACTGGCATTCT	21	0.00327834
AATATTTTTTACTACCTGGTT_TTTGTTGCCGGTATTAGTGCTGGTAGTATTACCAAT_GCTTACGACGGTTGGGTTATCTACTATTCT	21	0.00327834
TATATTTCTCCGTACTCTGAC_TTTGTTGCCAGTATTAGTCGTGGTAGTAATACCAAT_GTTCCGTACACTCGTTACTACAACTACCCGGTTTACCATGGT	21	0.00327834
AATATTTTTGACGACTGGGTT_CTTGTTGCCGGTATTAGTCCGGGTAGTAGTACCTAT_GCTCGTTACCCGTACTACTTCTCTTTTTAC	21	0.00327834
AATATTTTTACTCTGGACGAC_CTTGTTGCCGCTATTACTTACGGTGGTAATACCAAT_GCTCGTTCTGACGACTTCTACGGTTACTGGGACCCGCATTAC	21	0.00327834
TCTATTTTTGACTACGACGGT_TTTGTTGCCACTATTGCTTACGGTGCTACTACCTAT_GTTTACGACTACGAATACGCTGGTGACTACCCGGAATATGCT	21	0.00327834
AATATTTTTTACACTTCTTAC_CTTGTTGCCGGTATTAGTTACGGTAGTATTACCTAT_GCTTCTATCGAATACTTCTACGTTTATTAC	21	0.00327834
TCTATTTCTCCGTACCGTCGT_TTTGTTGCCGCTATTGCTCCGGGTGGTACTACCTAT_GTTTACGACGCTTACTACTTCTGGAACGACCCGGAACATGAA	21	0.00327834
ACTATTTTTTACGGTCGT_CTTGTTGCCACTATTGCTTACGGTAGTAATACCTAT_GCTTCTTACTACCGTGACGCTGCTACTTACCGTTACCTTGCT	21	0.00327834
ACTATTTTTCGTTACCTGGAA_CTTGTTGCCGCTATTAATGGTGGTAGTAGTACCTAT_GCTTACTACTCTCATTCTTACCATTTTGTT	21	0.00327834
ACTATTTCTCCGTGGTACTCT_CTTGTTGCCGCTATTAGTTACGGTAGTAATACCAAT_GCTGCTTGGTACTACTCTCATATCTACTGGGACCAT	21	0.00327834
TATATTTCTCCGTCTACTATC_TTTGTTGCCGCTATTAGTTCTGGTGGTACTACCAAT_GTTACTGGTCCGTACCTGGAAAAACGTTGGTACGACTATTAC	21	0.00327834
ACTATTTCTTACCTGAAATTC_TTTGTTGCCGGTATTGCTGACGGTACTACTACCTAT_GTTTCTCCGGTTCAGTACTACGACGACTCTTACTGGCTTATC	21	0.00327834
ACTATTTCTGGTTCTCAGTAC_CTTGTTGCCGGTATTGGTAAAGGTGCTACTACCAAT_GCTCTGTACAAAAACTGGTACAACTACAAAATCGCTCTTTAC	21	0.00327834
ACTATTTTTGGTGGTTACGAA_TTTGTTGCCAGTATTGCTTGGGGTGCTATTACCAAT_GTTTACTACTCTTACATCGACGCTTCTTACTACTACTATCTG	21	0.00327834
ACTATTTTTTACTCTACTGTT_TTTGTTGCCAGTATTAGTGCTGGTGGTACTACCAAT_GCTTACGACACTTACTACTACTACCATCCG	21	0.00327834
TCTATTTCTGCTCCGGCTTAC_CTTGTTGCCGGTATTAATTACGGTGCTATTACCTAT_GTTCCGTCTTACTCTGACTACCATTATGTT	21	0.00327834
ACTATTTTTGGTTTCTACCGT_CTTGTTGCCGCTATTAATCTGGGTGGTACTACCAAT_GTTTACTACGCTGGTTGGTACTACTATGCT	21	0.00327834
TATATTTTTTACGACCATACT_CTTGTTGCCGCTATTAATTTCGGTAGTACTACCAAT_GTTTGGTCTTACTACTACTACGCTCATGCT	21	0.00327834
TCTATTTCTTACGTTTACTTC_TTTGTTGCCGGTATTACTTACGGTACTAATACCTAT_GCTTACCTGTCTTACTACTACGACTTTCTG	21	0.00327834
ACTATTTTTCGTTACCGTTTC_CTTGTTGCCAGTATTAGTTCTGGTGGTAATACCAAT_GCTGGTCGTTACTACTACTACGCTGCTGCTTACACTCGTAACTATTAC	21	0.00327834
ACTATTTTTACTTCTTGGATC_TTTGTTGCCGGTATTAATTCTGGTGCTAATACCTAT_GCTTGGTCTCAGTACTACTACGACTATTGG	21	0.00327834
TATATTTCTCTGTACCATTAC_CTTGTTGCCGGTATTGGTTACGGTGGTAATACCAAT_GCTACTGACTACTACTACTACTTCCATGGT	21	0.00327834
TATATTTTTCCGTACATCACT_CTTGTTGCCGGTATTAATTACGGTAGTAATACCTAT_GTTTTCGGTGAATACTACTACTTTCCG	21	0.00327834
AATATTTTTGGTTCTGACGCT_TTTGTTGCCGGTATTAGTCGTGGTGGTAATACCTAT_GCTCCGTACGAACGTACTCCGTACTACTACTACTACTTTACT	21	0.00327834
TCTATTTTTCCGTACGGTCTG_TTTGTTGCCAGTATTAGTTTCGGTGCTACTACCAAT_GTTGACGGTGGTTACTACCGTTACTACACTTACGGTTATCCG	21	0.00327834
ACTATTTCTTACTACGACGGT_TTTGTTGCCGCTATTAGTGAAGGTGGTACTACCTAT_GCTCCGTCTCGTTACTGGCTGTTCTTTGAC	21	0.00327834
ACTATTTTTGCTTACGCTGTT_TTTGTTGCCACTATTAGTGCTGGTAGTAATACCTAT_GTTGACCTGTACTACTACTACACTGACTACGACCGTTATTAC	21	0.00327834
TATATTTCTGCTCTGTACATC_CTTGTTGCCGGTATTAATCGTGGTGGTATTACCTAT_GTTTACGGTGACTACTTCGGTTACACTGGTTACTATTTC	21	0.00327834
AATATTTTTTACACTTCTTCT_TTTGTTGCCAGTATTACTCTGGGTACTAATACCTAT_GCTTCTGCTGAACGTTCTTGGTACTCTTACGACTACTTTATC	21	0.00327834
TCTATTTTTTACGACGGTTAC_TTTGTTGCCAGTATTGCTTACGGTAGTACTACCAAT_GCTTACGCTTACACTGGTGAAACTTGGTACCAGTACCATCTG	21	0.00327834
TCTATTTCTGCTCATTACCGT_CTTGTTGCCGCTATTAGTTACGGTACTAGTACCTAT_GTTGACTACTCTGCTTACTCTTACTTCTACTACTACCATTAC	21	0.00327834
AATATTTTTCCGTCTGGTTAC_TTTGTTGCCAGTATTGATCACGGTGCTATTACCAAT_GTTGACGCTCCGTGGTACTTCTGGGGTTCTTACGGTTATCGT	21	0.00327834
ACTATTTTTGGTGCTGACGGT_TTTGTTGCCACTATTGCTTACGGTGGTAATACCTAT_GCTTACTGGTACGACGACTACTTCTATCCG	21	0.00327834
TCTATTTTTTGGGAACTGTAC_CTTGTTGCCAGTATTACTTACGGTAGTAATACCTAT_GCTTACGAAGTTTACTACTACGACTCTTGGGACGACCTTTCT	21	0.00327834
TCTATTTTTTACGACTACAAA_TTTGTTGCCGCTATTACTTTCGGTAGTACCAAT_GTTGACTCTCCGTACTACTACGACTACCAGTACTACTATCAG	21	0.00327834
AATATTTTTTACGCTGCTTAC_TTTGTTGCCAGTATTGGTCGTGGTGCTACTACCAAT_GTTACTTTCCTGTACGCTTACTCTTATCAG	21	0.00327834
TATATTTTTCGTTACACTATC_TTTGTTGCCAGTATTGGTCGTGGTACTAATACCAAT_GTTCGTTACGACCAGCGTCAGAACTACGGTTACGACTATCTG	21	0.00327834
TATATTTTTTACACTAACTAC_TTTGTTGCCGCTATTGCTTACGGTACTAGTACCAAT_GTTTACCCGCTGTACTACTCTCGTACTTCTACTTACCATGAC	21	0.00327834
TATATTTCTCCGTACTCTCGT_TTTGTTGCCGCTATTGATCGTGGTGCTACTACCAAT_GTTTACTACCCGGCTATCTACGGTTTTGGT	21	0.00327834
ACTATTTCTGCTATCCTGGAC_TTTGTTGCCAGTATTAGTATCGGTACTAGTACCTAT_GTTGACACTCTGTACGGTTACTACTATTTC	21	0.00327834
ACTATTTTTGCTTACGTTGAC_CTTGTTGCCACTATTGATTACGGTACTAGTACCTAT_GCTGGTTCTCCGGGTTGGGGTCAGTGGTACGTTCCGTTTTAC	21	0.00327834
TCTATTTCTTACTACAAAGAC_CTTGTTGCCGCTATTGGTGGTGGTAGTAGTACCTAT_GTTCTGTCTTACCGTGTTTACCCGTTTCTG	21	0.00327834
TCTATTTTTCCGTACATCCGT_TTTGTTGCCAGTATTAATGCTGGTAGTAGTACCTAT_GTTTACTACCCGTCTTCTTGGACTTACGGTACTCAGTATGTT	21	0.00327834
AATATTTTTCCGTGGACTTTC_CTTGTTGCCGGTATTGCTGGTGGTGCTAGTACCAAT_GCTCGTGGTTACGACCGTACTTGGTACGTTGCTTACCATGTT	21	0.00327834
ACTATTTTTGCTTCTCCGTAC_TTTGTTGCCACTATTGATTACGGTACTAATACCTAT_GCTGACCCGGGTTACTCTGACGACAACTACTCTTACTATACT	21	0.00327834
TCTATTTTTCCGTACGACGGC_CTTGTTGCCGGTATTAGTTACGGTAGTAGTACCTAT_GCTGAATACGTTTACTTCCCGTGGTATTAC	21	0.00327834
AATATTTTTGACGACGTTTCT_CTTGTTGCCGGTATTAATTACGGTAGTATTACCTAT_GCTGACGGTTACTACAACCGTTTCTACTACGACTACTATGAC	21	0.00327834
ACTATTTTTTACGGTGCTTAC_TTTGTTGCCACTATTGGTGGTGGTACTATTACCTAT_GTTTACTACTACGACTACGACGGTTATGGT	21	0.00327834
ACTATTTTTTTCCTGTCTTAC_TTTGTTGCCGGTATTACTTTCGGTGCTAATACCTAT_GCTAAATACTACCCGGACGACTACCATGGT	21	0.00327834
AATATTTCTTCTCTGTACTCT_TTTGTTGCCAGTATTAATATCGGTGCTAATACCTAT_GTTCGTATCGGTGCTATCCCGCCGCATTTC	21	0.00327834
TATATTTCTTACGTTTACGCT_TTTGTTGCCGGTATTAGTACTGGTACTACTACCTAT_GTTGACCCGGGTTACGGTCCGTGGCATTAC	21	0.00327834
ACTATTTCTGACTACGACGGT_TTTGTTGCCACTATTAGTGCTGGTGGTACTACCTAT_GTTCCGGGTCTGTACTACGACTACAAATACGGTCGTTATGAC	21	0.00327834
ACTATTTTTACTTACTACTCT_TTTGTTGCCGGTATTAATTACGGTGCTAGTACCTAT_GCTCCGGGTGGTTGGTGGACTGCTTGGTACGACTACTATGAC	21	0.00327834
AATATTTTTGACATCTACGAC_TTTGTTGCCGGTATTGCTTGGGGTACTAATACCAAT_GCTGGTTCTGTTACTTACTCTGACTACTACTACTGGTACGGTTATACT	21	0.00327834
TCTATTTTTTACTACGCTTAC_TTTGTTGCCGGTATTGGTTACGGTGGTAATACCAAT_GTTGTTGACGCTGGTTACGACTACTATTCT	21	0.00327834
ACTATTTTTTGGTACCCGACT_TTTGTTGCCGCTATTAATGCTGGTGCTACTACCAAT_GCTTCTACTTACTACCATGACTGGTATTAC	21	0.00327834
ACTATTTTTACTTACTAC_TTTGTTGCCAGTATTACTAACGGTACTACTACCAAT_GTTCCGGAATACAAAAACTGGGACCTTGGT	21	0.00327834
ACTATTTTTCTGGCTACTGAC_TTTGTTGCCACTATTAATTACGGTAGTACTACCTAT_GTTTTCCCGTACTACGCTTCTTACTGGCAGCATCCGCATGGT	21	0.00327834
TCTATTTCTTACTCTGTTATC_CTTGTTGCCGGTATTAATTACGGTGGTAGTACCTAT_ATCGGTCATTACTCTCCGTGGCTTCGT	21	0.00327834
AATATTTTTTACCCGGGTTAC_TTTGTTGCCACTATTACTGACGGTGGTACTACCTAT_GCTCGTAACTACCTGCGTCCGCGTGACACTTACCGTCTTATC	21	0.00327834
TATATTTCTCCGTACTTCCCG_CTTGTTGCCACTATTGGTGACGGTACTATTACCAAT_GTTCGTGTTTACTGGGTTGGTTACTACTGGCAGTTCTATACT	21	0.00327834
TCTATTTTTAACGGTTACTAC_TTTGTTGCCGGTATTGCTGACGGTGGTAATACCAAT_GTTTGGTCTTACCGTTTCTCTTCTCTTATC	21	0.00327834
TCTATTTTTTACGACTACTTC_TTTGTTGCCAGTATTACTGTTGGTGGTAATACCTAT_GCTATCGACACTGAATACTACTACTATTAC	21	0.00327834
AATATTTTTCAGACTTACCAT_TTTGTTGCCACTATTGCTAACGGTGCTACTACCTAT_GTTAACCGTTACTGGTACGACTGGTACCCGTACTGGCATCATGCT	21	0.00327834
AATATTTTTTGGCCGAACGTT_CTTGTTGCCACTATTACTCGTGGTGGTAGTACCAAT_GTTCGTAACCCGTACTACTCTGGTTTTTAC	21	0.00327834
AATATTTTTCCTTGGACTGTT_TTTGTTGCCGGTATTAATTCTGGTGCTAATACCTAT_GTTTACTACGCTGACCCGTACGAATGGGGTTACCGTCATATC	21	0.00327834
ACTATTTCTTACTACGCTGTT_TTTGTTGCCGCTATTGATGCTGGTACTAATACCTAT_GTTTACTACGGTGACTACGACGACCGTGGTTACTACCTTGAC	21	0.00327834
TATATTTCTTACGTTGCTGAA_TTTGTTGCCGGTATTGATGCTGGTAGTAATACCTAT_GTTGAAGCTGAAGACTACTACGACTACGGTGCTGGTCTTCAG	21	0.00327834
ACTATTTTTGCTTACTACGAC_TTTGTTGCCGCTATTGCTTACGGTAGTAATACCTAT_GTTGAATACCGTTGGTACCGTGACCATTCT	21	0.00327834
ACTATTTCTTACGACCATGCT_TTTGTTGCCGCTATTGCTTACGGTAGTAATACCTAT_GTTGGTGCTTACCGTTACGCTTACCATTAC	21	0.00327834
AATATTTTTTACTACCTGACT_CTTGTTGCCAGTATTAGTCCGGGTGGTAGTACCTAT_GTTGACTACTACGACCGTCCGCTGTGGTACGGTTACTATTAC	21	0.00327834
TCTATTTTTGACACTATCTAC_TTTGTTGCCACTATTGCTGACGGTGGTACTACCAAT_GTTTACCAGTACTACTGGCCGTACTACTACGCTACTCATGTT	21	0.00327834
ACTATTTCTTCTTACTCTGAC_CTTGTTGCCACTATTGGTCTGGGTGCTATTACCAAT_GCTGTTTCTGACTACTCTGACTACTACTACTACTACCATTAC	21	0.00327834
TCTATTTTTTACTGGTACGAC_TTTGTTGCCGCTATTGATTACGGTGCTAATACCAAT_GCTTACTACAAACTGTACTACGCTTTTGCT	21	0.00327834
ACTATTTTTGCTTACTACGCT_TTTGTTGCCGCTATTAATTACGGTGCTAATACCAAT_GCTGACTGGTCTGAATACGCTTGGCCGTACCTGTACTATGTT	21	0.00327834
TATATTTTTGGTTACGGTACT_TTTGTTGCCGCTATTACTACTGGTGGTATTACCTAT_GTTCGTCCGTACTACGGTTACGCTTGGTACTACTCTCATGGT	21	0.00327834
ACTATTTCTCTGGGTTACACT_CTTGTTGCCACTATTAATCGTGGTACTAGTACCAAT_GTTTACCATCGTGACCGTGACTACTGGGGTTACTACCTTGCT	21	0.00327834
AATATTTTTGAACGTTCTGTT_TTTGTTGCCGCTATTAGTACTGGTGCTACTACCAAT_GCTGTTGACTACTACCATGCTTGGGGTTGGTCTGCTTATTTC	21	0.00327834
TATATTTCTTACAAACGTGCT_TTTGTTGCCGCTATTGGTTACGGTGGTACTACCTAT_GTTTACACTTCTTCTTACGGTACTTTCTACGACTCTTTTGTT	21	0.00327834
ACTATTTCTTACGGTACTACT_CTTGTTGCCAGTATTGGTTACGGTGCTAATACCTAT_GTTTCTGCTTACTTCTACTCTTGGTTTGGT	21	0.00327834
TATATTTCTTACGGTACT_TTTGTTGCCGCTATTAATTACGGTAGTAATACCAAT_GCTTCTACTCCGTACGGTCGTTACTATTCT	21	0.00327834
AATATTTTTCCGTTCGGTGGT_TTTGTTGCCAGTATTGGTTACGGTAGTAGTACCAAT_GCTGTTCCGTACGGTGTTCGTCTGTGGGACTACTACTATGGT	21	0.00327834
TATATTTCTCGTGTTCCGTAC_CTTGTTGCCACTATTAGTTACGGTGCTATTACCAAT_GCTACTCCGTACGACCGTTACTGGCATGTT	21	0.00327834
TCTATTTTTGGTCAGGGTTCT_TTTGTTGCCACTATTGGTTACGGTGGTAATACCTAT_GTTTACACTGACCGTTACTCTTCTTACTACTACGACTATTAC	21	0.00327834
TATATTTTTTCTTACGCTGAC_TTTGTTGCCACTATTAATTACGGTAGTAATACCAAT_GTTGCTACTCCGACTTACTACTACGACTACGACGAACTTCAG	21	0.00327834
TATATTTCTTACAAAGACGTT_TTTGTTGCCGCTATTGCTGAAGGTGGTATTACCTAT_GCTTACCTGACTCAGTGGTACTACGACTACTACGTTCATGAC	21	0.00327834
ACTATTTCTCATACTTACTAC_CTTGTTGCCGCTATTACTTACGGTAGTAGTACCTAT_GTTACTCATTACGGTCCGTACGACTACTACTACGGTCATGCT	21	0.00327834
ACTATTTCTTACTACGCTGAC_CTTGTTGCCGGTATTAATTACGGTGCTAGTACCAAT_GTTTCTTACACTTACCGTCTGTGGAACGCTTACTCTCATTAC	21	0.00327834
TATATTTCTCCGTACTCTGAC_TTTGTTGCCGGTATTAGTGTTGGTACTAATACCAAT_GCTCGTGAATGGTACGGTGACGACTACTTCTACGACCATCTG	21	0.00327834
TATATTTTTTACAACGACAAC_TTTGTTGCCGCTATTGCTCGTGGTAGTAATACCAAT_GCTGGTTGGTACGACTACTACGCTTACTCTCGTACTTCTGCTTTTTAC	21	0.00327834
ACTATTTTTGACGACTACTAC_CTTGTTGCCAGTATTGCTTACGGTGGTACTACCTAT_GCTGGTGGTTCTTCGTTGACTGGGCTTACAACGGTTATTCT	21	0.00327834
TATATTTTTGACTACGTTTGG_TTTGTTGCCGCTATTGGTTACGGTGGTATTACCTAT_GCTATCCTGGGTTTCTACTCTGACCATACT	21	0.00327834
TATATTTTTGGTTACGCTTAC_CTTGTTGCCGGTATTAGTGTTGGTGCTACTACCAAT_GCTTTCGCTGCTTACTACTTCGGTGACGCTTACGACTATCAG	21	0.00327834
ACTATTTCTTCTAACACTTTC_TTTGTTGCCGGTATTAGTTGGGGTAGTACTACCTAT_GCTATCACTTACTACGACACTTACTACTCTTACACTCATGGT	21	0.00327834
AATATTTTTCGTAACTACGTT_TTTGTTGCCACTATTACTGCTGGTGCTATTACCTAT_GTTTACTGGGGTGTTGTTAACTCTTACCATTACGGTTTTTAC	21	0.00327834
AATATTTTTTGGTACGTTTAC_TTTGTTGCCGGTATTAGTCCGGGTGGTATTACCAAT_GCTTCTTCTTACTACGAACAGTCTTTTGCT	21	0.00327834
AATATTTTTGACTACATCTAC_TTTGTTGCCAGTATTAATCAGGGTGCTAATACCAAT_GCTGGTTACGAATACGTTCGTTACTCTTGGTACCGTCATTGG	21	0.00327834
TCTATTTCTTACGCTTCTACT_TTTGTTGCCAGTATTAATAAAGGTACTATTACCTAT_GTTCGTTTCAACTACGACCCGTACGGTTACGCTTACTATACT	21	0.00327834
TCTATTTCTTACTCTTCTGGT_TTTGTTGCCGCTATTACTCAGGGTGCTACTACCAAT_GTTTGGGCTTTCCGTTACCTGTACGGTTACAACTACCTTGCT	21	0.00327834
ACTATTTTTTACGGTCTGTAC_TTTGTTGCCGGTATTGGTTACGGTAGTATTACCTAT_GCTTCTGGTCCGTACGGTTACTACGACTTCCTGAACTTTTAC	21	0.00327834
TCTATTTTTTACTACACTTAC_TTTGTTGCCAGTATTGCTCCGGGTGGTAGTACCTAT_GCTAACTACGGTTACTACCAGTGGCCGGCTGGTGCTCTTTAC	21	0.00327834
ACTATTTTTCTGGCTAAAGCT_CTTGTTGCCGGTATTGCTGTTGGTGCTACTACCTAT_GTTCTGTACGAATCTTCTTACTCTCATTGG	21	0.00327834
AATATTTTTTACGCTGACGGT_CTTGTTGCCGGTATTAGTTACGGTAGTATTACCTAT_GTTGACTACGGTTACTGGCGTATCCATCGT	21	0.00327834
TCTATTTCTGTTCATTACGCT_CTTGTTGCCAGTATTAATTCTGGTACTAATACCTAT_GTTAACTACTACGAATACTCTTACTACTACTACGACTTTTAC	21	0.00327834
TATATTTTTGACTACGTTGAC_TTTGTTGCCACTATTGCTGACGGTGGTAGTACCTAT_GTTTACGACTACGGTTGGGTTCCGTTTGTT	21	0.00327834
AATATTTTTTACACTTCTGTT_TTTGTTGCCGCTATTGGTTCTGGTAGTAGTACCTAT_GTTCCGTACAACTACTACGTTAAATATTGG	21	0.00327834
AATATTTTTTACCTGCCGGAC_TTTGTTGCCGCTATTACTTTCGGTACTATTACCAAT_GCTTACGACTCTTACTGGACTCAGCTTTAC	21	0.00327834
TATATTTCTTACAACCCGGTT_TTTGTTGCCGCTATTGCTGGTGGTACTAGTACCAAT_GCTTACGACTACCGTGTTTGGGAATACGGTTACTACTATACT	21	0.00327834
ACTATTTTTCTGGCTCCGGAC_CTTGTTGCCAGTATTGGTGGTGGTGCTAGTACCAAT_GCTTACGAACCGGCTTACTACTACGGTAACTACTGGCATTTC	21	0.00327834
TATATTTCTTACTACGACAAA_TTTGTTGCCAGTATTGCTGGTGGTGCTATTACCTAT_GCTCGTCAGGACCCGGAATGGACTGACTGGTCTTACCATTGG	21	0.00327834
TATATTTCTTACAACAAC_TTTGTTGCCGCTATTGGTTGGGGTGCTACTACCTAT_GTTCTGGGTGCTGGTTGGTACAAATATAAC	21	0.00327834
TATATTTCTTACTACTACGAC_CTTGTTGCCGGTATTACTCGTGGTGCTAGTACCTAT_GTTTCTGACGTTTACTACTACGCTCATTAC	21	0.00327834
AATATTTTTTCTTACTACCGT_TTTGTTGCCGCTATTGGTGGTGGTGCTAGTACCTAT_GTTTACTCTCCGTACGACGTTTACCGTACTTACGCTCATCAG	21	0.00327834
AATATTTTTTACCTGCGTCAT_CTTGTTGCCGGTATTACTGGTGGTAGTACCAAT_GTTCCGACTTTCGTTAAATACGACTGGGCTACTCATTAC	21	0.00327834
ACTATTTCTTACTACGCTCGT_TTTGTTGCCACTATTACTTACGGTGGTATTACCTAT_GTTCGTGCTGTTTACGCTAAAGGTTACAACATCCCGCTTCTG	21	0.00327834
TATATTTCTTACGTTGGTGAC_TTTGTTGCCGCTATTGCTGGTGGTGCTACTACCTAT_GTTGCTTACTACGACGACTACGACCCGTACGTTGGTTTTGGT	21	0.00327834
ACTATTTCTGACTACGGTCTG_TTTGTTGCCAGTATTAATCCGGGTGCTAGTACCAAT_GCTACTGGTTACCAGTACTACCCGTGGTACTGGTACTATCAT	21	0.00327834
AATATTTTTACTTACCCGTAC_TTTGTTGCCGCTATTAATGACGGTACTAATACCAAT_GTTTACTACGTTTACGACTCTCATCGT	21	0.00327834
ACTATTTCTTACTGGAACGTT_CTTGTTGCCACTATTGCTCAGGGTACTAGTACCTAT_GTTGAAACTCCGTACTACTACTACACTCGTTACTGGTTTGAC	21	0.00327834
AATATTTTTAACTACGCTGTT_TTTGTTGCCAGTATTACTCGTGGTGGTAATACCTAT_GTTGGTGCTGCTTACTACTTCGGTGAAACTTACACTCATTAC	21	0.00327834
TATATTTCTTTCGACATCGAC_TTTGTTGCCGCTATTGATGCTGGTACTACTACCTAT_GCTCAGTCTTACAACTGGGCTGACGACTACTACTACCATTGG	21	0.00327834
TCTATTTCTTACTACTCTCCG_CTTGTTGCCGGTATTGGTTACGGTGGTAATACCTAT_GTTACTGAAGACTACTCTTACGCTCATTAC	21	0.00327834
ACTATTTTTGTTTTCACTGAC_CTTGTTGCCGGTATTAATTACGGTGGTAGTACCTAT_GCTTCTTACCATGACTCTTACGTTTACCAGTACTCTTTTTGG	21	0.00327834
AATATTTTTGACCATGCTTCT_TTTGTTGCCGGTATTACTGACGGTAGTAGTACCAAT_GTTCGTTACTACTACGCTTACAACCCGTGGCATCGTCATTAC	21	0.00327834
TATATTTTTTACTGGCTGGAC_TTTGTTGCCGCTATTGATGACGGTGGTATTACCAAT_GCTTACTTCGACACTTACTGGTCTCATATCCAGGGTCATGAC	21	0.00327834
TATATTTTTTGGTACTCTTAC_CTTGTTGCCGGTATTAGTGGTGGTACTAGTACCTAT_GTTTACGACTACTGGGTTGACGACTATGCT	21	0.00327834
AATATTTTTGGTATCTACTCT_TTTGTTGCCGGTATTGATTACGGTACTAGTACCAAT_GCTGGTTACAACTACTACGACTGGTACTCTTGGTCTCATACT	21	0.00327834
TCTATTTTTTACTCTTACTAC_TTTGTTGCCGCTATTAATTTCGGTACTACTACCTAT_GTTTACGTTGAATCTTACTACTACCATTCT	21	0.00327834
ACTATTTTTCATTCTGCTGAA_TTTGTTGCCGCTATTAATCGTGGTGCTAATACCAAT_GTTGTTAACCCGTGGGACTACTACTACTACTCTGTTTTTGCT	21	0.00327834
AATATTTTTTACGACTCT_CTTGTTGCCAGTATTAGTGGTGGTGCTACTACCTAT_GTTGACTACGACTTCGACGGTTACGTTGAATTCTGGTATTAC	21	0.00327834
TATATTTTTTACGTTTCTCAT_CTTGTTGCCAGTATTAGTCGTGGTAGTATTACCTAT_GTTAAAGTTTCTTACCCGAAAAACTATTAC	21	0.00327834
TCTATTTCTTACGGTCATCTG_TTTGTTGCCGCTATTACTACTGGTGCTAATACCTAT_GCTTACTACCAGTACGGTTGGGGTTATGGT	21	0.00327834
AATATTTTTTCTTACTTCTCT_TTTGTTGCCGGTATTAATACTGGTGCTAGTACCTAT_GTTGACTACTACTCTACTTACCTGCAGGCTGCTTGGTATTAC	21	0.00327834
ACTATTTTTGGTTACGTTCCG_TTTGTTGCCGGTATTACTGTTGGTAGTACTACCTAT_GCTGTTTACTACGGTTACGGTTACCAGTCTTACGCTTATACT	21	0.00327834
TATATTTTTCCGGTTCTGGAC_TTTGTTGCCGGTATTAATTCTGGTGCTACTACCTAT_GTTGAACTGGGTAACTGGTGGGACGCTGACTTCTACCTTTAC	21	0.00327834
AATATTTTTGTTTACGGTCGT_CTTGTTGCCAGTATTGGTATCGGTACTACTACCAAT_GCTTACTACCCGGCTCGTTGGAACTACGCTTATACT	21	0.00327834
TATATTTTTTGGTACTCTTAC_CTTGTTGCCACTATTACTTCTGGTAGTAGTACCAAT_GCTTACGGTGAATACCTGTACTCTGCTTACGTTGCTCATATC	21	0.00327834
ACTATTTTTTACTGGGCTGAC_CTTGTTGCCGCTATTAATACTGGTGGTAATACCTAT_GCTTCTTGGGGTCATTCTACTCCGTATGGT	21	0.00327834
ACTATTTCTCCGTACCTGCTG_TTTGTTGCCGGTATTGCTCTGGGTAGTAGTACCTAT_GTTCCGGGTCCGTCTTACGGTCTGTCTTACGTTTCTCTTCGT	21	0.00327834
TATATTTTTGCTGTTTACTCT_TTTGTTGCCGGTATTAATCGTGGTACTACTACCAAT_GCTACTATCTGGGACTACTACCCGCATTAC	21	0.00327834
TATATTTTTCATCCGATCTAC_CTTGTTGCCACTATTACTGGTGGTAGTAATACCTAT_GTTTACTACGGTTACGGTTCTTACAAACGTGACGACTATTAC	21	0.00327834
TATATTTTTCAGTACTCTTAC_TTTGTTGCCAGTATTGATCTGGGTACTAATACCTAT_GCTTACTCTGACACTTACTTCTACGGTCCGCTGTGGTATTCT	21	0.00327834
AATATTTTTGGTCGTTCTGCT_TTTGTTGCCAGTATTGCTCCGGGTAGTACTACCTAT_GCTCGTTACTACTACTTCCTGGACTACTTTCAG	21	0.00327834
TATATTTTTAACTGGTACCCG_TTTGTTGCCGCTATTACTGACGGTACTACTACCAAT_GTTATCGACTGGTACTACTACAAACTTGAC	21	0.00327834
AATATTTTTCAGGGTGGTCGT_CTTGTTGCCAGTATTAATTACGGTGGTAATACCTAT_GCTTACCTGCGTTGGACTTTCCCGTACGACTACTCTTATATC	21	0.00327834
AATATTTCTTACCGTCTGTAC_TTTGTTGCCGCTATTAATGACGGTGCTAATACCTAT_GTTAAAACTTACTACGACCGTATCTTTGTT	21	0.00327834
TATATTTCTTACTGGTCTTAC_TTTGTTGCCGCTATTAATCCGGGTGCTATTACCTAT_GTTTGGTACTCTCAGGGTACTTGGCATCCG	21	0.00327834
TCTATTTCTTACTACTACACT_CTTGTTGCCAGTATTAGTGCTGGTACTAATACCTAT_GTTTTCTCTCGTTACTTCCTGTACCTTGCT	21	0.00327834
TATATTTCTTACTACGACGAC_CTTGTTGCCGGTATTGGTTGGGGTAGTATTACCTAT_GCTTACGCTGGTCCGGACGACTACTACGTTCGTCTGTATGCT	21	0.00327834
TCTATTTCTTACTACGGTTAC_CTTGTTGCCGGTATTGCTGGTGGTAATACCTAT_GCTGGTGGTCAGTACTCTGACTACTTCCATCGT	21	0.00327834
ACTATTTTTCCGCGTGACGCT_TTTGTTGCCGGTATTACTTCTGGTAGTATTACCTAT_GTTAAAGCTTACCCGCGTTACGGTCTTCAG	21	0.00327834
TATATTTTTCCGAACGACTAC_TTTGTTGCCGCTATTGGTTACGGTGGTACTACCTAT_GTTTACTCTACTTACTCTGAATCTTACTACTACTACTTTATC	21	0.00327834
TCTATTTCTGGTTACGACTAC_TTTGTTGCCGGTATTAGTTACGGTGGTACTACCAAT_GTTTCTGACCCGTGGTACCCGGCTTATTAC	21	0.00327834
AATATTTTTGGTTGGCGTTAC_TTTGTTGCCGCTATTGGTTCTGGTGCTAATACCTAT_GTTCCGTCTGGTATCGCTTACCAGTATGGT	21	0.00327834
TATATTTTTTACACTCTGCCG_CTTGTTGCCACTATTGCTCATGGTGGTACTACCTAT_GCTTACACTTACTGGGGTGGTACTTACTACGGTCATTATGAC	21	0.00327834
AATATTTTTTCGTACAAATAC_TTTGTTGCCAGTATTACTCCGGGTGGTAGTACCTAT_GTTCTGGGTAACTCTTACGACTACTATTGG	21	0.00327834
TATATTTTTCCGAACCTGGCT_TTTGTTGCCGCTATTGCTGACGGTGCTACTACCTAT_GCTACTGTTTACTACGTTTGGCGTTATTCT	21	0.00327834
TCTATTTTTTACGCTCCGGAC_CTTGTTGCCACTATTGATTACGGTGGTACTACCAAT_GTTCATTACTACGACTACTACTTCTACTACACTGACCTTTAC	21	0.00327834
ACTATTTCTGACTACCGTCAG_CTTGTTGCCACTATTGCTCCGGGTGGTACTACCTAT_GCTGCTTCTGGTTGGGAATACTTCTACTACTACTACTATTAC	21	0.00327834
TCTATTTTTACTCAGTACACT_TTTGTTGCCGGTATTGCTGACGGTGGTACTACCTAT_GTTTACGCTTACGACTACTGGTACTCTGACTACACTTATGCT	21	0.00327834
TCTATTTCTTACACTGCTCCG_CTTGTTGCCAGTATTACTCTGGGTGGTAGTACCTAT_GCTATCTCTTACGGTTACTACGGTTACGTTCGTGCTTATTAC	21	0.00327834
TATATTTTTGACGGTGCTTCT_TTTGTTGCCAGTATTGATGCTGGTACTACTACCAAT_GCTTACTACTGGCTGTGGACTTACGACTCTTGGTCTCTTTGG	21	0.00327834
ACTATTTCTGGTTTCTACTCT_TTTGTTGCCGGTATTAGTACTGGTAGTATTACCTAT_GCTTGGATCTACGGTTACGTTGTTCATGTT	21	0.00327834
ACTATTTTTTCTTACGCTGCT_TTTGTTGCCGGTATTGGTTTCGGTGCTAGTACCTAT_GCTCTGTACCTGGACGACTACTACTACGACGACGACTATCGT	21	0.00327834
TATATTTTTTACCAGGCTCTG_TTTGTTGCCGCTATTACTTTCGGTGGTAGTACCAAT_GCTTACTACTGGCTGTACAACCGTTATACT	21	0.00327834
TATATTTCTGGTTACTACGAC_TTTGTTGCCACTATTACTACTGGTGGTATTACCTAT_GTTTCTGGTGCTTGGGGTGAATACTATGAC	21	0.00327834
TATATTTCTTACATCGACGAC_TTTGTTGCCACTATTACTACTGGTACTAATACCTAT_GTTCGTGCTGCTTACTGGGGTGGTTACGTTTACTGGTATTAC	21	0.00327834
TATATTTCTTGGTACGGTCCG_TTTGTTGCCGGTATTGCTCGTGGTACTAATACCAAT_GCTGACCTGTACGACTGGTACGGTGGTTCTTACGGTCTTACT	21	0.00327834
AATATTTCTGGTGGTCCGCTG_TTTGTTGCCAGTATTAATCGTGGTACTATTACCTAT_GCTTACGACAACGCTGGTCGTTACCGTTACCAGTACTATATC	21	0.00327834
ACTATTTCTTACTACACTTTC_CTTGTTGCCGGTATTGGTGGTGGTAGTAGTACCTAT_GTTTACCAGGAATACCATACTTACTACGAATACTGGTATTGG	21	0.00327834
TATATTTCTTACGGTCGTGAA_TTTGTTGCCACTATTGCTTACGGTGCTACTACCTAT_GTTCGTGCTACTTCTTACGACTACCCGCCGGACCGTTATTAC	21	0.00327834
ACTATTTCTTACTGGTCTTAC_TTTGTTGCCGGTATTGGTCTGGGTGCTACTACCAAT_GTTGAAGACGCTACTTCTTACTACACTTACTACTACCTTTCT	21	0.00327834
TATATTTTTGACGACTACCTG_TTTGTTGCCGCTATTACTTCTGGTAGTAGTACCAAT_GCTCGTAACTGGGCTCGTGGTGTTTATCCG	21	0.00327834
TATATTTTTTGGCGTTACGAC_TTTGTTGCCGGTATTGGTGTTGGTGGTATTACCTAT_GTTCTGCAGTACGAATGGTACTACCTTGTT	21	0.00327834
AATATTTTTCCGACTTACCGTTAC_TTTGTTGCCAGTATTAGTTCTGGTGCTAGTACCAAT_GCTCTGGACGCTTACTACTACTGGCTGTCTGACCTGTATTAC	21	0.00327834
TATATTTCTCATTACCATCAG_CTTGTTGCCAGTATTAATTTCGGTGGTAGTACCAAT_GCTTGGTCTGCTGACTACTACGCTGACTACTACTACCATTTC	21	0.00327834
TATATTTCTCGTACTGCTTAC_TTTGTTGCCGGTATTAGTTCTGGTAGTACTACCAAT_GTTTTCACTTACCATGTTTACGGTTATTGG	21	0.00327834
TATATTTCTGCTACTCGTTAC_TTTGTTGCCGGTATTACTGGTGGTGGTATTACCAAT_GCTCTGTTCTACTACCATCCGTACCATTAC	21	0.00327834
TATATTTTTCTGTACGGTTCT_TTTGTTGCCAGTATTAGTCAGGGTACTAGTACCAAT_GTTTTCTCTTCTAAACGTTGGTACGACCGTTACACTTTTTCT	21	0.00327834
TATATTTCTTACTACTAC_TTTGTTGCCGCTATTAATCCGGGTGCTAGTACCTAT_GCTTGGTGGTACGCTGTTGCTGGTTTTGGT	21	0.00327834
ACTATTTCTACTTGGTCTTAC_TTTGTTGCCGGTATTACTGAAGGTAGTAGTACCTAT_GTTTACACTTACGACTACGACGACGACTCTTACCTGTTTTCT	21	0.00327834
AATATTTCTGCTTACCTGCTG_TTTGTTGCCGGTATTGCTTTCGGTACTACTACCAAT_GCTCGTTACCGTCAGCAGTACCTGCCGCATCGTCGTCATTAC	21	0.00327834
ACTATTTTTTCTGACCCGGTT_TTTGTTGCCGGTATTAGTGGTGGTACTACTACCAAT_GCTATCGTTGACGACCGTTACATCTATTCT	21	0.00327834
ACTATTTTTCCGCGTCTGTCT_CTTGTTGCCGCTATTGCTGGTGGTAGTAATACCTAT_GTTCCGGGTGCTTACTACGGTGACTTTAAA	21	0.00327834
ACTATTTCTGTTGGTCAGTAC_TTTGTTGCCAGTATTGATCGTGGTACTACTACCTAT_GCTGGTTACTACGGTTCTTACTTCTGGTACTACGAACTTACT	21	0.00327834
TCTATTTCTTCTGGTGCTTTC_TTTGTTGCCGCTATTACTCGTGGTGCTAGTACCAAT_GTTGTTCCGAACAACGACTACGACTGGTACTACTACTTTGAA	21	0.00327834
ACTATTTCTTGGTGGTCTGAC_TTTGTTGCCGCTATTACTTTCGGTGGTAATACCTAT_GTTTACTGGGACTACAACCAGATCCTTTAC	21	0.00327834
TCTATTTTTGGTGGTTACTGG_TTTGTTGCCACTATTGGTTACGGTGCTACTACCAAT_GTTACTCCGTACTACTACTACTACTCT	21	0.00327834
TCTATTTTTGCTAACTACCAG_TTTGTTGCCGCTATTGCTGACGGTGCTAGTACCAAT_GTTTACGGTCGTGGTTACTACACTTACTACTCTTGGTTTTGG	21	0.00327834
TATATTTTTCATCTGGACTAC_CTTGTTGCCAGTATTGGTGACGGTAGTAGTACCAAT_GTTTACCAGTGGGGTTACTGGTACATCGACACTCGTCATCGT	21	0.00327834
AATATTTCTTACCTGTACGTT_TTTGTTGCCGGTATTACTGGTGGTGGTAATACCAAT_GTTGACAACGCTGTTAACTACCCTGCATTTC	21	0.00327834
ACTATTTCTGAAGACGAAGCT_CTTGTTGCCAGTATTGGTCCGGGTAGTAATACCAAT_GCTTACGACTGGTACGGTGACTACTGGTACCCGTGGTTTAAC	21	0.00327834
TATATTTTTTACTGGGCTTGG_CTTGTTGCCAGTATTGGTGGTGGTACTAATACCTAT_GCTGACTTCGAAGGTGACTACGGTTTTTGG	21	0.00327834
TATATTTTTTACCAGCCGTCT_CTTGTTGCCAGTATTAGTTACGGTGGTAGTACCTAT_GCTGACTACAACCATTACGACTACTATTAC	21	0.00327834
TATATTTTTGTTGACGACACT_TTTGTTGCCGCTATTAATTTCGGTGCTATTACCTAT_GCTGTTTACGAACGTTGGTTCACTTATACT	21	0.00327834
AATATTTTTTACTGGGACATC_TTTGTTGCCAGTATTACTTACGGTAGTAATACCAAT_GCTGACCAGGTTTTCGACTACTACTACTACGTTGGTTATTAC	21	0.00327834
TATATTTTTGACTGGTTCGAA_CTTGTTGCCGCTATTGGTTACGGTGGTACTACCTAT_GCTTCTCTGGGTGCTGACCAGTACCCGTACTCTATCTATTAC	21	0.00327834
AATATTTTTCCGGAACCGTCT_TTTGTTGCCGGTATTACTGCTGGTGCTAGTACCTAT_GCTCGTTCTTCTTCTACTTACGTTCATTGG	21	0.00327834
AATATTTTTGGTATCGACTAC_CTTGTTGCCGCTATTAATACTGGTGGTAATACCTAT_GCTAACTACGAAAACTACTACTACGACTACCTGTACCTTGCT	21	0.00327834
ACTATTTCTTACGGTGTTCGT_TTTGTTGCCGGTATTGGTGCTGGTACTAGTACCAAT_GCTCAGTTCCGTTCTTACTGGTCTCAGACTCGTGACCTTCTG	21	0.00327834
AATATTTTTTACTTCTCTCGT_TTTGTTGCCGCTATTAGTTCTGGTGCTAATACCAAT_GTTCCGGGTTGGTACTACACTTCTTATTAC	21	0.00327834
TATATTTCTGGTGGTACTTCT_TTTGTTGCCAGTATTGCTTACGGTACTACTACCTAT_GCTGTTCCGTACTACCGTTGGTCTTATTCT	21	0.00327834
AATATTTTTGACTGGCTGGAA_TTTGTTGCCAGTATTGGTTACGGTAGTACTACCTAT_GCTTACGACCAGTACTCTTACTGGGTTAAATCTTACCATGAC	21	0.00327834
TCTATTTCTCGTGTTGGTTCT_CTTGTTGCCGGTATTGCTTACGGTGCTAGTACCAAT_GCTCTGGAAGCTCAGTACTACACTTACGCTCCGTACCATCTG	21	0.00327834
AATATTTTTTACTCTTGGGAC_TTTGTTGCCGCTATTGCTGAAGGTACTAGTACCAAT_GCTCGTTACTACATCGGTTACCCGTACACTGCTTGGCTTTAC	21	0.00327834
AATATTTTTGACGACGACTCT_TTTGTTGCCAGTATTGGTTCTGGTACTACTACCTAT_GTTTTCTACTACAACTACTACGACTATGGT	21	0.00327834
TATATTTCTCGTACTCAGTAC_CTTGTTGCCGGTATTAGTTTCGGTGGTAGTACCTAT_GCTTCTTCTTACTACTACAACTACTATGAC	21	0.00327834
AATATTTTTTACCGTTGGGAC_TTTGTTGCCGCTATTAATGGTGGTAGTAGTACCAAT_GTTCCGTTCTACCGTAACTACTACGCTTACTACTGGCATCGT	21	0.00327834
TCTATTTCTACTCCGAACAAC_CTTGTTGCCGCTATTGATCACGGTGCTAATACCAAT_GTTGCTACTCGTCCGCGTTACTACGACTGGTACTTCCTTCGT	21	0.00327834
TATATTTTTCCGGTTCTGAAA_TTTGTTGCCAGTATTGGTTACGGTGCTAGTACCAAT_GTTGTTGGTTCTGCTTACTGGTGGTGGGACTCTTCTTATTCT	21	0.00327834
TATATTTTTTGGCTGACTTCT_TTTGTTGCCGCTATTGCTCGTGGTGCTACTACCTAT_GCTGAACATGACTACCTGGACTACGGTCTGTCTTGGTATGGT	21	0.00327834
AATATTTTTCGTTACGTTTAC_CTTGTTGCCGGTATTAATGGTGGTGGTAATACCAAT_GCTGTTCCGGAATGGGCTCTGGACTACTGGGACTGGCATGCT	21	0.00327834
ACTATTTTTTACCCGCTGACT_TTTGTTGCCGGTATTGGTGACGGTGCTAATACCAAT_GTTACTTACTACGGTACTTATTGGTGGCCGTACGGTTATCGT	21	0.00327834
TATATTTTTGCTGTTGACTAC_TTTGTTGCCGGTATTGGTTCTGGTACTAATACCTAT_GTTAAAGGTTCTTGGTACTCTTACACTGGTTACTACTATTAC	21	0.00327834
TCTATTTTTGGTTGGTACGAC_CTTGTTGCCACTATTAATGCTGGTGGTACTACCTAT_GTTTACGCTCGTTACTACTACTCTTTTTAC	21	0.00327834
ACTATTTTTTACACTGTTTCT_TTTGTTGCCGCTATTAGTGTTGGTAGTATTACCTAT_GCTTACTACGCTTACTCTCATTACTTTCAG	21	0.00327834
ACTATTTTTTACGACGAC_TTTGTTGCCGCTATTGATTCTGGTAGTACTACCAAT_GCTCTGACTTACTACTACTACTCTAAAGCTTACGGTTATTAC	21	0.00327834
AATATTTTTTACTGGCATGCT_CTTGTTGCCGCTATTGATGTTGGTACTACTACCTAT_GTTGTTCGTGACCGTTACTACTACACTTACGACTACTATTAC	21	0.00327834
TCTATTTTTCGTACTGGTCTG_TTTGTTGCCGCTATTAATGACGGTACTAGTACCTAT_GTTCTGGACTGGTACGTTTACGACCATGAC	21	0.00327834
ACTATTTCTTACACTCGTTGG_CTTGTTGCCGCTATTGCTCTGGGTGGTAGTACCTAT_GCTTACAACGCTGTTCATTGGGGTTATCTG	21	0.00327834
ACTATTTCTTACTGGTACTCT_TTTGTTGCCGCTATTGGTGTTGGTACTACTACCAAT_GCTATCCCGTTCCAGTACTACTACGGTGTTTCTGACTATTAC	21	0.00327834
TATATTTTTGGTGCTCCGTAC_CTTGTTGCCGGTATTGCTGCTGGTACTAGTACCTAT_GCTTACTCTGACTACGTTTGGTACGACTACCCGGACTATTCT	21	0.00327834
TCTATTTTTTACTACTCTGTT_TTTGTTGCCACTATTACTATCGGTGCTAGTACCAAT_GCTGTTTCTGACTGGGGTTACGGTTACGACTTCAACCATCAG	21	0.00327834
TATATTTCTTGGTACGCTTCT_TTTGTTGCCAGTATTAATCGTGGTGCTAATACCAAT_GTTGCTGACTACGGTTCTTACTACTTTTCT	21	0.00327834
TATATTTCTGCTTACTCTAAC_CTTGTTGCCGGTATTAGTTACGGTGGTAGTACCTAT_GTTGAATACTGGTCTCATTACTTCCATCTG	21	0.00327834
ACTATTTTTTACCCGCGTTAC_TTTGTTGCCACTATTGATTACGGTGCTATTACCAAT_GTTGGTGGTTACGCTTACTCTTACTGGGGTCTGGGTCATGAA	21	0.00327834
TCTATTTTTTCTGTTCCGTCT_TTTGTTGCCGGTATTACTGACGGTACTATTACCAAT_GTTGTTTACTACTACGACGCTTCTTGGTACGACTACTTTGTT	21	0.00327834
ACTATTTTTTACGACGGTTAC_CTTGTTGCCAGTATTGCTCCGGGTGGTAATACCAAT_GCTGGTTGGTACACTTACTACCAGTACTACGGTTCTTTTATC	21	0.00327834
TCTATTTCTATCGACTACTAC_CTTGTTGCCGGTATTACTGCTGGTGCTAATACCTAT_GCTTGGTCTTACGACGCTGTTCGTTCTGTACGCTCCGCATTCT	21	0.00327834
AATATTTTTACTTACGGTTTC_TTTGTTGCCGCTATTGCTTACGGTACTAATACCAAT_GCTGAAGACGACTTCTACGCTGGTTGGTGGTGGTCTCATACT	21	0.00327834
TATATTTTTTACGACTCTTAC_TTTGTTGCCGCTATTAGTCAGGGTACTAATACCTAT_GCTCGTACTGCTTGGGACTACCTGTCTATCTACCGTTTTTAC	21	0.00327834
ACTATTTCTTACACTGAATTC_TTTGTTGCCGGTATTGCTTCTGGTGGTAATACCAAT_GGTTGGGGTTACTCTTACTACTACTCTGACGACTACTTCTATGAC	21	0.00327834
TATATTTCTAACCATCATGAA_TTTGTTGCCAGTATTGGTGAAGGTGGTATTACCTAT_GCTTACACTTCTGCTTACGACTACTACGCTAACTACTTTGAC	21	0.00327834
AATATTTTTGGTCAGACTGCT_TTTGTTGCCGCTATTAATGGTGGTGCTACTACCTAT_GTTCCGTACGCTTACCAGTCTGGTTACAACTACTACTATTAC	21	0.00327834
TATATTTTTTACCTGTACTAC_TTTGTTGCCAGTATTAATTACGGTACTAATACCTAT_GCTTACTACGGTGACTACTACCATCATTAC	21	0.00327834
TATATTTCTTCTCCGGGTTAC_TTTGTTGCCAGTATTACTGAAGGTAGTAGTACCTAT_GCTCCGCGTTACGACTACTACGTTTGGTACGCTCATCATTAC	21	0.00327834
AATATTTTTTGGTCTGTTGAC_TTTGTTGCCAGTATTGGTCTGGGTGGTACTACCAAT_GCTTACTACTACGACCGTTACGACGGTCCGACTTACTTTTTC	21	0.00327834
ACTATTTCTTACGGTTACGTT_TTTGTTGCCACTATTAGTTACGGTGGTAGTACCTAT_GTTACTCCGGCTTGGTACTACCGTCATTGG	21	0.00327834
TATATTTCTGGTCTGCCGGTT_CTTGTTGCCGCTATTGATTACGGTACTAGTACCAAT_GCTCGTACTTACTACGGTTACGACACTCGTTACTACTATTAC	21	0.00327834
ACTATTTTTGGTTACGTTACT_CTTGTTGCCGCTATTAATTACGGTGGTAATACCTAT_GTTGACGCTCAGTCTTACTACCGTTTTCGT	21	0.00327834
TATATTTTTCGTTTCGAATAC_TTTGTTGCCAGTATTGATCAGGGTGCTACTACCAAT_GCTACTGGTTACGGTTGGTACCCGTACGGTTACGGTTATGAC	21	0.00327834
TATATTTCTTACGTTACTTCT_TTTGTTGCCACTATTACTGACGGTAGTATTACCTAT_GTTTACGGTCGTTACTACTACGCTTATGTT	21	0.00327834
ACTATTTCTGCTTACCGTGGT_CTTGTTGCCGCTATTAGTTCTGGTGGTAGTACCTAT_GTTTACTTCATCGGTTCTGCTTACTCTAAATTCATCTATCCG	21	0.00327834
ACTATTTTTTGGTTCATCAAC_CTTGTTGCCGCTATTGATTACGGTAGTAATACCTAT_GCTGAAGGTTACCCGTACTACGACTACTACCCGGTTCATTAC	21	0.00327834
TCTATTTTTACTCCGTCTTAC_TTTGTTGCCGCTATTGATGGTGGTAGTAGTACCAAT_GTTTACGACGTTGACTCTTGGACTTCTTACTGGTGGCTTGTT	21	0.00327834
ACTATTTTTGCTTACCCGTAC_CTTGTTGCCACTATTAGTTACGGTACTACTACCAAT_GCTCCGGACGACGACTACTGGTACGACTACCCGTACCATCCG	21	0.00327834
TATATTTCTTACTACGGTACT_TTTGTTGCCGCTATTAGTGCTGGTACTACTACCAAT_GTTGACCGTTACTACGGCGACTGGTACTACGACGACTATTAC	21	0.00327834
ACTATTTCTGGTTCTGACGAC_TTTGTTGCCGCTATTGGTTACGGTGCTAGTACCTAT_GCTTGGCAGTACGAATACTACTACGGTGACTTTGAC	21	0.00327834
TATATTTTTCTGCCGTACGTT_TTTGTTGCCAGTATTAGTTACGGTGGTATTACCTAT_GCTGTTAACGGTCCGACTTACTACTATCGT	21	0.00327834
TATATTTTTCGTTTCGGTTAC_TTTGTTGCCGGTATTGGTATCGGTGGTAGTACCAAT_GTTGACTTCCCGAACTACGGTTACTATTAC	21	0.00327834
TATATTTCTTACGTTTCTACT_TTTGTTGCCGGTATTGCTTACGGTAGTACTACCAAT_GCTGGTTGGGACTACGGTGACGCTGACACTGACGACTTTACT	21	0.00327834
TATATTTTTTCTTACTACGAC_TTTGTTGCCGCTATTGATCTGGGTACTATTACCTAT_GCTAACGACGACTACTACTTCGACCTTCCG	21	0.00327834
ACTATTTTTTACTCTGACTCT_CTTGTTGCCAGTATTAATTACGGTAGTAATACCAAT_GCTGCTCTGGAAACTTACCGTGGTTGGGGTGGTTACTTTGTT	21	0.00327834
TATATTTCTCTGACTTACTAC_TTTGTTGCCGGTATTAATCGTGGTAGTAGTACCTAT_GTTTTCTACACTTACTGGGGTTCTTACGACAACCCGCATTCT	21	0.00327834
TCTATTTTTCGTTACACTGTT_TTTGTTGCCGCTATTAATTACGGTGCTAGTACCTAT_GCTCGTCCGGCTGGTAAAACTTACGACTGGTACGGTCTTTAC	21	0.00327834
TATATTTCTTTCGGTCCGGAC_CTTGTTGCCACTATTACTGAAGGTAGTATTACCTAT_GTTCCGTACTACGACTACAAAGGTTACGACGAATACCTTTTC	21	0.00327834
ACTATTTTTTACGGTATCTCT_TTTGTTGCCGGTATTAGTACTGGTGCTACTACCAAT_GCTTCTTGGGGTTACTCTTACCTGTGGGGTTACTACCATCGT	21	0.00327834
ACTATTTCTACTTACGGTTAC_TTTGTTGCCAGTATTGATTACGGTGGTAATACCAAT_GCTTACTCTCATCACCGTGACGACTACAAAGACAACTATGAA	21	0.00327834
ACTATTTCTTGGTACTCTCGT_TTTGTTGCCACTATTGGTTACGGTGGTAGTACCAAT_GTTTACTCTACTTACTGGTACGGTGTTGCTTTTTAC	21	0.00327834
AATATTTTTTACGCTGACGAC_CTTGTTGCCGGTATTGCTCCGGGTGGTACTACCAAT_GCTACTGAATTCTCTTACTGGTACTACACTGACCGTCATGCT	21	0.00327834
AATATTTTTTACTACCGTATC_TTTGTTGCCGGTATTACTATCGGTGGTAATACCAAT_GCTTACTCTTCTGGTTGGTACTACTATCAG	21	0.00327834
ACTATTTTTACTGCTTACTAC_CTTGTTGCCGGTATTAATTACGGTGCTAGTACCAAT_GCTGTTTACTCTTCTTACTACTACCATGCT	21	0.00327834
AATATTTCTCAGTACTACGAC_TTTGTTGCCGGTATTAGTTGGGGTAGTACTACCTAT_GCTGCTCGTAACGCTTACCCGCCGCATCGT	21	0.00327834
ACTATTTCTTACGACCCGTAC_TTTGTTGCCGGTATTGGTTACGGTGCTAGTACCTAT_GCTTACCGTACTTACTACTACCCGTTTCGT	21	0.00327834
AATATTTCTCAGTACTGGGCT_TTTGTTGCCAGTATTAATTACGGTGGTACTACCTAT_GTTTACGTTTACGCTCAGCATTACGGTGACCGTCGTCATGTT	21	0.00327834
ACTATTTCTGAAACTTACCCG_TTTGTTGCCGGTATTGGTTACGGTAGTATTACCAAT_GCTCGTTTCTACCCGTCTTCTTACTCTTACTACGTTTATCGT	21	0.00327834
ACTATTTCTCGTTACTACTCT_TTTGTTGCCGCTATTGCTTCTGGTAGTACTACCAAT_GTTGACTACACTTTCGACTACCAGTACTGGTACTACCTTGGT	21	0.00327834
ACTATTTCTCCGCCGAACTGG_TTTGTTGCCGGTATTAATATCGGTGCTAATACCTAT_GCTCTGGGTGGTTGGTACTGGTCTAACGACGACTACTATTAC	21	0.00327834
TCTATTTCTTACTGGACTATC_CTTGTTGCCACTATTGGTTACGGTGCTATTACCAAT_GCTAACGCTGTTTACGACGACTACTACTACTATGAC	21	0.00327834
TATATTTCTTACACTACTGAC_TTTGTTGCCGGTATTGATTCTGGTACTAGTACCAAT_GTTTGGGACGTTTACTACTGGTACGACGGTGACGACCTTGTT	21	0.00327834
TCTATTTTTGACTACTCTACT_CTTGTTGCCGCTATTGGTTACGGTGGTACTACCTAT_GCTTACTACCCGGTTTACTACTCTTACGACCAGGCTCATGTT	21	0.00327834
ACTATTTTTTGGTGGTGGGCT_TTTGTTGCCACTATTGCTGCTGGTAGTAATACCAAT_GTTGTTACTTACTGGACTGTTTGGCCGTACGAATACTATTAC	21	0.00327834
TCTATTTTTGACTACTCTGAC_TTTGTTGCCACTATTAGTGACGGTAGTAATACCAAT_GCTTACCCGTACTGGTACGACTACCATTAC	21	0.00327834
ACTATTTTTTACGGTACTCAC_CTTGTTGCCGCTATTGATGGTGGTACTACTACCTAT_GCTTACTTCGAATACGTTTACCCGCATTAC	21	0.00327834
TATATTTCTGGTCGTGGTACT_CTTGTTGCCACTATTACTTCTGGTACTAATACCTAT_GTTTACACTGACTGGCGTTCTTACGACTGGTACGTTTTTACT	21	0.00327834
TCTATTTTTACTGGTTACAAA_TTTGTTGCCAGTATTACTTACGGTGGTACTACCTAT_GCTCGTTTCTACTACTACCATCATAAA	21	0.00327834
TATATTTCTGCTTACGACTCT_TTTGTTGCCACTATTAGTGACGGTACTATTACCTAT_GTTGACAACGACTACTACGGTGACTATGCT	21	0.00327834
TATATTTCTGGTTACGGTGCT_TTTGTTGCCGGTATTAATTACGGTACTAATACCAAT_GTTGCTGGTGAATACTACGACCATGAAGAATACTACCATCTG	21	0.00327834
ACTATTTCTTGGTACGACTAC_TTTGTTGCCGGTATTGGTCCGGGTGCTAATACCTAT_GTTGTTCAGCAGCAGGACCGTTACTACTACCCGCATTTTGGT	21	0.00327834
TCTATTTTTGAACCGGACGTT_CTTGTTGCCGCTATTGCTACTGGTGCTAATACCTAT_GTTACTGACTACGACACTGAATACTTTTTC	21	0.00327834
AATATTTTTCTGTGGACTACT_CTTGTTGCCACTATTGCTCATGGTGCTATTACCTAT_GTTGACTACTCTTACTACGACGACTACTACTACCGTCATGGT	21	0.00327834
TATATTTTTGGTTACGACTCT_TTTGTTGCCAGTATTACTGGTGGTGCTAGTACCAAT_GTTTACTACTACTACTACTCTTACTACGGTGTTTACCATTAC	21	0.00327834
AATATTTTTCCGTACTACACT_TTTGTTGCCGCTATTGGTGACGGTGGTAATACCTAT_GCTCCGCTGTACACTTACTGGGCTTTTACT	21	0.00327834
TATATTTTTCATTACTACGAC_TTTGTTGCCGGTATTAATTACGGTGGTACTACCTAT_GCTGGTATCATCGACGGTTACAACGTTTACCAGTACCATCGT	21	0.00327834
TATATTTCTTACGTTACTTTC_CTTGTTGCCGGTATTACTCTGGGTGGTACTACCTAT_GCTTCTATCTACTGGTACGTTTACGACGACGCTCCGTTTTCT	21	0.00327834
ACTATTTCTGGTTCTTACGCT_CTTGTTGCCGCTATTAATTGGGGTACTAATACCAAT_GCTTACTACTACTCTGAATACTACCTTACT	21	0.00327834
TATATTTTTGACTACGACTAC_TTTGTTGCCAGTATTGATTACGGTGCTAATACCTAT_GTTTACGTTTACTACACTGACTACGGTTTCTACGTTTATTAC	21	0.00327834
TATATTTCTACTTACCCGTAC_CTTGTTGCCGGTATTGGTTACGGTGCTACTACCAAT_GTTTACTCTTACATCTGGCAGTACCATTAC	21	0.00327834
ACTATTTTTTACGTTGTT_TTTGTTGCCACTATTGGTTACGGTGGTAGTACCAAT_GTTTACCCGTACGACTGGGCTTGGCATTAC	21	0.00327834
TATATTTTTCTGCTGGGTTAC_TTTGTTGCCGGTATTGGTTACGGTAGTACTACCTAT_GTTTACGGTTGGCCGTCTTCTGACTATTAC	21	0.00327834
TCTATTTCTTACGCTTCTTAC_TTTGTTGCCGCTATTACTCAGGGTGCTAGTACCTAT_GTTGACGCTTCTTACAAAGGTCTGTATGGT	21	0.00327834
TCTATTTCTTACTACACTGAC_CTTGTTGCCGGTATTAGTGTTGGTGGTATTACCAAT_GTTGACACTGGTTACGCTGACGGTTGGTGGTCTTACCATTAC	21	0.00327834
ACTATTTTTCGTTACGTTCAT_CTTGTTGCCACTATTGGTTACGGTACTACTACCTAT_GCTTGGCCGGTTGCTGGTTACTACTTTGCT	21	0.00327834
TCTATTTCTTACATCGGTGTT_TTTGTTGCCAGTATTGGTTGGGGTAGTAATACCAAT_GCTCCGTGGGAATACGACTACGGTTACTACGGTCCGTTCTATGAC	21	0.00327834
TATATTTCTTACACTACTTAC_TTTGTTGCCGCTATTGATTACGGTACTACTACCTAT_GCTTTCGACGACTACTACTACTCTCTTGAC	21	0.00327834
ACTATTTCTTCTTCTGGTCTG_TTTGTTGCCAGTATTACTTACGGTGGTAGTACCAAT_GCTTACTTCTACGACTACTACGGTTACGTTTACCATCGT	21	0.00327834
ACTATTTTTCGTTACACTGAC_TTTGTTGCCGGTATTGGTGACGGTGCTAATACCTAT_ACTTACGGTCATTGGCGTTACTACTTTGAC	21	0.00327834
AATATTTTTTGGTACGCTGAC_TTTGTTGCCGCTATTAGTGACGGTGGTACTACCAAT_GTTCGTCCGGGTTGGTTCTACGGTTATCGT	21	0.00327834
ACTATTTTTGCTTACCTGTAC_TTTGTTGCCGGTATTGATTACGGTAGTACTACCAAT_GCTGTTGACCTGTACGGTGGTTACGCTTACTACTACCATTCT	21	0.00327834
ACTATTTCTCCGTCTTACCGT_CTTGTTGCCAGTATTAGTTTCGGTGCTAATACCTAT_GTTCCGTACTACCGTTACTACTACTATGGT	21	0.00327834
AATATTTTTTACTACGACGGT_TTTGTTGCCGGTATTGGTGTTGGTAGTACTACCAAT_GCTACTCGTCGTGCTTGGTACGACGCTTACTACACTCATGTT	21	0.00327834
AATATTTTTTACGAAGGTGAC_CTTGTTGCCGCTATTAATTACGGTAGTAGTACCTAT_GTTCTGCTGGTTGACTACTACGGTGTTTACCACTACCATGCT	21	0.00327834
AATATTTCTCATACTTGGCTG_CTTGTTGCCGCTATTGCTTACGGTACTATTACCAAT_GCTTCTCATCGTGCTTACAAACGTCATTTC	21	0.00327834
TATATTTCTTACTACGGTACT_TTTGTTGCCGCTATTAGTGCTGGTACTACTACCAAT_GTTGACCGTTACTACGGTGACAGGTACTACGACGACTATTAC	21	0.00327834
TCTATTTTTACTCCGTACTAC_TTTGTTGCCGCTATTAGTTACGGTGCTACTACCTAT_GTTGACTACTACACTGGTTACCTGTTTGAC	21	0.00327834
AATATTTTTGACTACACTTAC_CTTGTTGCCGGTATTGATTACGGTGGTACTACCTAT_GCTTTCGTTTCTAAATGGGGTTACTACACTTACTCTCATACT	21	0.00327834
ACTATTTTTTACGTTGAATAC_TTTGTTGCCGCTATTACTGCCGGTAGTACTACCAAT_GTTTACTCTATCTACGACTACAAATTTCTG	21	0.00327834
TATATTTCTTGGTGGAACTCT_CTTGTTGCCACTATTGATTACGGTACTAATACCTAT_GTTCGTTACGACGAAGACTGGTACCAGGACCAGATCCATTAC	21	0.00327834
AATATTTTTTCTTACGGTGAC_TTTGTTGCCAGTATTGGTTCTGGTGCTAGTACCAAT_GCTCGTACTCATCCGTACTACTACTACGTTTACGCTCTTACT	21	0.00327834
AATATTTCTCTGCTGAAAATC_TTTGTTGCCAGTATTAATGACGGTACTAGTACCTAT_GCTCCGTACTACGGTTACGTTTACCATTGG	21	0.00327834
TCTATTTTTTACGCTCGTCGT_TTTGTTGCCAGTATTAGTCGTGGTGGTAGTACCTAT_GTTGACGACTACTACGCTCCGTTCTATGGT	21	0.00327834
AATATTTTTGGTTACGACTAC_TTTGTTGCCACTATTGATTACGGTGGTAGTACCTAT_GTTCATGACCTGTCTGGTTGGTGGTTTTCT	21	0.00327834
ACTATTTCTGAAATCGACGAC_TTTGTTGCCGCTATTACTTTCGGTACTACTACCAAT_GTTGACTCTGACTCTTACCGTTACTTCTACGACTACTATTAC	21	0.00327834
TATATTTCTTACTACGGTACT_TTTGTTGCCGCTATTAGTGCTGGTACTACTACCAAT_GTTGACCGTTACTACGGTGACCGGTACTACGACGACTATTAC	21	0.00327834
TATATTTCTTACGGTCAGTAC_CTTGTTGCCAGTATTGGTTCTGGTGCTAATACCTAT_GTTGAAGGTTACTACTACTGGGACCTTCAG	21	0.00327834
TATATTTTTCTGCGTGACTCT_TTTGTTGCCGGTATTAATTTCGGTACTATTACCAAT_GCTTACGTTTCTGACGACGACTGGAACGAATACGCTTATTGG	21	0.00327834
TCTATTTCTTACCTGACTGGT_TTTGTTGCCGCTATTGGTTACGGTACTAATACCTAT_GCTACTAACCGTTACGGTCGTTTCTACGACTACTATAAA	21	0.00327834
TATATTTCTTTCGGTTACTAC_TTTGTTGCCAGTATTAGTGACGGTAGTACTACCAAT_GCTCGTTGGCCGGAATGGTACTGGTATGTT	21	0.00327834
ACTATTTCTTACGGTCAGTTC_CTTGTTGCCAGTATTGGTTACGGTGGTAGTACCAAT_GCTGGTTCTTTCTACTACCCGTACTATGAA	21	0.00327834
TATATTTCTTACTGGGCTTAC_TTTGTTGCCGGTATTGGTGTTGGTAGTAATACCAAT_GTTGACACTGGTCTGTCTTACGCTTACGTTTACTATTCT	21	0.00327834
TATATTTTTTCTTACTACTAC_TTTGTTGCCGCTATTAATCGTGGTGCTAGTACCAAT_GCTTTCCATCTGTACTACTCTGACTTTTAC	21	0.00327834
TATATTTCTGGTCTGCATGAC_TTTGTTGCCGCTATTAATTACGGTAGTAGTACCTAT_GTTTCTGACTACGACCTGTTCTACTACACTACTCCGCATTAC	21	0.00327834
TATATTTTTTACTACGGTGTT_TTTGTTGCCGCTATTGATATCGGTAGTAATACCTAT_GTTATCGACGACGGTGGTTACTACAAACATGTT	21	0.00327834
ACTATTTTTGGTTTCGACATC_TTTGTTGCCAGTATTGCTTACGGTAGTACTACCAAT_GCTTACGGTTGGTACGACTACAAACATGGT	21	0.00327834
TATATTTCTGCTCTGCTGTAC_CTTGTTGCCGCTATTGATGGTGGTACTAATACCAAT_GTTGAAACTTACTACGGTTACTACGGTTACGCTTACCATAAA	21	0.00327834
AATATTTTTGACATCCTGGGT_TTTGTTGCCACTATTGATGACGGTGGTAGTACCAAT_GCTTCTCCGTACTCTTGGTACTGGCATGCT	21	0.00327834
TATATTTTTCTGCCGTGGGGT_TTTGTTGCCGGTATTGCTAACGGTGCTATTACCTAT_GCTTACTCTTACTCTTACTACTACGACTACCGTTACTTTGTT	21	0.00327834
ACTATTTTTTACGGTAAAGAC_CTTGTTGCCGGTATTAATGGTGGTGGTACTACCAAT_GTTGCTCAGGAAACTTACTACTACTACCTGTACAAACATTGG	21	0.00327834
ACTATTTCTCCGTGGACTGTT_CTTGTTGCCGGTATTACTTACGGTGGTATTACCTAT_GCTGAACAGTACTACGCTAACGAATGGGACTACCTGCTTCTG	21	0.00327834
TCTATTTCTAACTACTACTCT_TTTGTTGCCAGTATTAATTACGGTAGTATTACCAAT_GTTTACCGTCATGGTTGGTACAACGGTGGTACTTACCTTCTG	21	0.00327834
ACTATTTCTGCTATCTCTAAC_CTTGTTGCCGGTATTAATTACGGTGGTAATACCTAT_GCTTCTCTGCCGGACTACTACTTCGTTTACTACCGTTATCTG	21	0.00327834
TATATTTTTCCGTCTCTGTAC_CTTGTTGCCACTATTACTTACGGTGGTACTACCAAT_GTTTCTCATCGTACTACTGGTTCTGCTAAACAGTACCATCGT	21	0.00327834
ACTATTTTTTCTGGTGACGTT_CTTGTTGCCGGTATTAATCGTGGTGGTAATACCTAT_GTTGGTTACGTTTACTCTGACGACTACTACCCGTACTATTGG	21	0.00327834
TATATTTCTGCTGACTACTCT_TTTGTTGCCAGTATTGCTTACGGTAGTATTACCTAT_GCTGTTTACTACGACCCGTACATCTACTATCCG	21	0.00327834
ACTATTTTTGCTTCTTAC_TTTGTTGCCAGTATTGCTTACGGTAGTAGTACCTAT_GTTCCGGACGGTTTCCAGTACCCGGACTACTACACTTACGCTTTTTGG	21	0.00327834
TCTATTTTTTGGGAAAAAAAC_TTTGTTGCCAGTATTAGTGGTGGTGCTATTACCAAT_GTTCGTCTGGAAGTTTACGACTGGTACGACTGGGTTTATCTG	21	0.00327834
ACTATTTCTGGTTCTCGTTGG_CTTGTTGCCACTATTACTCATGGTGGTAATACCTAT_GTTGAAGACGAATACTACTACTACTATCTG	21	0.00327834
AATATTTTTGAAAACCTGATC_CTTGTTGCCGGTATTGATGACGGTGGTAGTACCTAT_GTTGACGAACGTTACGAAGAATACCTGTACTCTGACTATTAC	21	0.00327834
AATATTTTTGACATCTTCAAC_TTTGTTGCCGGTATTGATAAAGGTGGTAGTACCTAT_GCTATCGACCCGTACGGTAAACAGTACTACTACTCTTATGTT	21	0.00327834
ACTATTTTTACTTGGGTTGGT_TTTGTTGCCACTATTGCTGAAGGTGGTACTACCTAT_GTTGACGTTTACGACTACTACTATTGG	21	0.00327834
TCTATTTCTACTCAGCAGAAA_CTTGTTGCCGCTATTGGTGCTGGTGCTAGTACCTAT_GTTTGGTCTCGTGAAATCTACTACTACTACTACGCTCATTAC	21	0.00327834
ACTATTTCTGGTTCTCTGACT_CTTGTTGCCAGTATTACTTCTGGTAGTATTACCTAT_GTTCGTGACTGGACTTCTCATTACTACGGTTACCCGCATTAC	21	0.00327834
TCTATTTTTGACTACGACCGT_TTTGTTGCCACTATTAATGGTGGTGGTATTACCAAT_GCTTCTGCTTACTACTACTACTACTCTTACGCTTCTCATTAC	21	0.00327834
ACTATTTTTGAAGACGGTCGT_TTTGTTGCCGGTATTGATGGTGGTACTAATACCTAT_GCTGAAATCTACTACCATTCTTACTACTACCGTACTTATATC	21	0.00327834
TCTATTTCTTACGACCCGTAC_CTTGTTGCCGGTATTGCTTACGGTGCTAATACCTAT_GCTTACTTCTCTTCTTACTACTACCCGTACTGGGTTCATTCT	21	0.00327834
TATATTTTTGACTACGGTCAT_CTTGTTGCCGCTATTGCTTACGGTGGTATTACCAAT_GTTGGTTCTGAAGACTACTACGACTACTACTACTGGTATGCT	21	0.00327834
TCTATTTCTACTCCGGGTTCT_TTTGTTGCCAGTATTACTTCTGGTGGTATTACCAAT_GTTTGGGTTTACTGGCTGTACCCGTATTAC	21	0.00327834
TCTATTTTTGGTCCGCGTATC_CTTGTTGCCAGTATTGGTTACGGTACTAATACCAAT_GCTCTGCGTTCTTACCGTTACTCTTACTACGACGACTATTGG	21	0.00327834
TATATTTCTCGTTACTCTCCG_TTTGTTGCCGGTATTGCTCAGGGTACTACTACCTAT_GTTTACGGTGTTGACTACGGTTACGACCAGTGGGAACTTGAC	21	0.00327834
ACTATTTCTGACCCGATCGTT_CTTGTTGCCAGTATTAATCTGGGTGGTAATACCAAT_GCTTCTGAATTCACTCCGTACTGGTACTACGCTTACCTTTCT	21	0.00327834
TATATTTTTTACGACACT_TTTGTTGCCACTATTGGTGTTGGTAGTAATACCTAT_GCTTTCTACTACTACGCTTCTTACGGTGACGGTTACTATTAC	21	0.00327834
ACTATTTCTCAGCTGTACTAC_TTTGTTGCCGCTATTGCTCCGGGTAGTAGTACCAAT_GTTTACACTTGGTCTTACTACTCTTGGACTGGTCGTCATGTT	21	0.00327834
TCTATTTCTCGTTGGTTCGGT_TTTGTTGCCGCTATTGCTGTTGGTGCTACTACCAAT_GTTTGGCTGACTCGTTGGTACCAGTACTACTACGACCATTAC	21	0.00327834
AATATTTTTTGGTACTACCCG_TTTGTTGCCACTATTGGTGGTGGTACTAGTACCTAT_GCTTACGACGACCAGGACGCTTACTTTGAA	21	0.00327834
AATATTTTTGGTTCTTACCGT_TTTGTTGCCGGTATTAGTTCTGGTGGTAGTACCAAT_GCTCGTAACGTTGGTGCTTACTACTACTACGCTACTCATCTG	21	0.00327834
TCTATTTTTCCGTACGTTGGT_CTTGTTGCCACTATTAGTTGGGGTGGTATTACCTAT_GCTTACGCTGGTGGTCGTCAGTACTACTACTCTGGTCATGCT	21	0.00327834
TCTATTTCTCGTTACTCTGAC_TTTGTTGCCGCTATTGGTCCGGGTGCTAATACCTAT_GTTTACTCTTACTTCACTGACTGGTATCCG	21	0.00327834
AATATTTCTGACGGTTACGAC_TTTGTTGCCGCTATTAGTCTGGGTGCTACTACCTAT_GTTTACGTTTGGGACGACCCGTACTTTGGT	21	0.00327834
AATATTTTTTACGTTTACTTC_CTTGTTGCCAGTATTAGTCGTGGTAGTACTACCTAT_GTTGACTCTGACCAGTACGGTGACTGGGGTTACCACTATGCT	22	0.00343445
AATATTTTTGCTGACGGT_TTTGTTGCCACTATTACTTCTGGTAGTAGTACCTAT_GCTCTGCTGCGTTACAACGACTGGGGTTACGAATACTACGACTATGGT	22	0.00343445
TCTATTTTTTCTTGGCTGGCT_TTTGTTGCCGCTATTGGTACTGGTACTAGTACCAAT_GCTGTTGAATACTACTACTACGACTTTACT	22	0.00343445
TATATTTTTTACTACCCGTAC_TTTGTTGCCGGTATTGCTTACGGTGGTACTACCAAT_GTTCAGGCTTACTACTACGTTTTCCTTGAC	22	0.00343445
TATATTTCTTACTACTCTAAC_TTTGTTGCCGCTATTGGTGACGGTAGTACTACCTAT_GTTTCTCCGGGTTGGGACCCGTACTACTACGCTTGGTATGCT	22	0.00343445
AATATTTTTGCTGGTTACTAC_TTTGTTGCCGGTATTAGTCGTGGTGCTAGTACCAAT_GTTGACACTTACTACGGTTACCTTTAC	22	0.00343445
AATATTTTTTACTGGGACCTG_TTTGTTGCCGGTATTAATTACGGTAGTACTACCAAT_GCTAACGTTGGTTACTCTTACGGTTACTACGCTAAATATTAC	22	0.00343445
AATATTTTTGTTGACCAGTCT_CTTGTTGCCACTATTGGTCTGGGTGGTACTACCTAT_GCTCAGACTTACCTGTACTACTCTCGTTACTACCCGCATTAC	22	0.00343445
TATATTTCTCGTTACTACGAC_CTTGTTGCCACTATTACTGCTGGTGGTACTACCTAT_GTTTACGGTCCGTACTACTACCATTACGACTACCGTTATGAC	22	0.00343445
TATATTTTTTTCCATTACTAC_CTTGTTGCCGCTATTGATTACGGTGCTACTACCTAT_GCTCAGACTTGGGAATACACTAACTATTGG	22	0.00343445
ACTATTTCTGACGCTCCGACT_TTTGTTGCCGCTATTGGTATCGGTGGTAGTACCAAT_GCTCGTATCTTCGGTTACGGTTGGGGTTACTACTACCATCTG	22	0.00343445
ACTATTTTTTACTACGACGAC_TTTGTTGCCGCTATTACTAACGGTGGTACTACCAAT_GCTGACGACTCCACTTACTACGAAGACTACAAAGCTTATTAC	22	0.00343445
TATATTTCTCGTCGTACTCCG_TTTGTTGCCGCTATTACTACTGGTAGTAGTACCAAT_GCTCAGGGTCCGTACTACTACTACGGTCATGGTGGTCATTCT	22	0.00343445
TATATTTTTGGTTACATCCTG_TTTGTTGCCACTATTAGTCCGGGTGGTATTACCTAT_GTTTCTTACGAAACTTACACTTTCGACTACTACGCTTATATC	22	0.00343445
TATATTTTTTACCTGTCTTAC_TTTGTTGCCGGTATTGGTTACGGTAGTAGTACCAAT_GTTCGTCATTCTTACGTTGACTACTACACTTACCCGCATACT	22	0.00343445
TCTATTTCTTACTACCAGTAC_CTTGTTGCCGCTATTAGTTACGGTGCTACTACCAAT_GCTAACCTGGCTCCGTACGCTTACTACCTGTACCAGTATACT	22	0.00343445
ACTATTTTTTACACTGGTTAC_CTTGTTGCCGCTATTAGTATCGGTGGTACTACCTAT_GTTCCGCGTTGGGGTGGTTACTACGACTATGGT	22	0.00343445
AATATTTCTCCGTACGTTCTG_TTTGTTGCCGGTATTAGTCGTGGTGGTACTACCTAT_GTTTACTACGCTTCTTACGCTTGGTATTGG	22	0.00343445
TATATTTCTGCTGGTTCTGTT_TTTGTTGCCGCTATTGGTGTTGGTAGTACTACCAAT_GTTGACGACGACCGTTGGTACGGTGACACTTACCAGTATTGG	22	0.00343445
TCTATTTTTCGTACTGCTGAC_TTTGTTGCCGGTATTGATATCGGTGGTACTACCTAT_GTTTACTACTACGAAAACTACATCTACTCTTACGGTCTTACT	22	0.00343445
ACTATTTCTGTTTACCGTGCT_TTTGTTGCCACTATTACTTCTGGTAGTAATACCTAT_GTTTACGGTGGTCCGTACGGTGGTAAACGTTTCGACCTTGGTGCT	22	0.00343445
ACTATTTTTGGTGACTGGGAC_CTTGTTGCCGGTATTACTTACGGTACTACTACCTAT_GTTGACTACACTTACTGGTACGACAACTTTCAG	22	0.00343445
ACTATTTCTTACGGTGGTTGG_TTTGTTGCCAGTATTACTTACGGTGGTATTACCAAT_GTTGCTGACCTGTACGTTTACCTGTACCATTACGCTCATTAC	22	0.00343445
AATATTTCTTACCCGAAATGG_TTTGTTGCCAGTATTACTTCTGGTACTAATACCTAT_GTTAACCGTTACTACCTGCGTCGTCATTCT	22	0.00343445
TCTATTTCTTCTGACTCTTAC_CTTGTTGCCGGTATTGCTTACGGTACTAATACCTAT_GTTACTGTTCGTTCTTGGGGTTACTATGAC	22	0.00343445
ACTATTTTTGGTTACAACATC_TTTGTTGCCGCTATTAGTCCGGGTACTAGTACCAAT_GCTACTCTGTACGACTACTACCGTCATATC	22	0.00343445
AATATTTTTTACCTGGGTGGT_TTTGTTGCCGCTATTACTACTGGTGGTACTACCAAT_GTTTACTGGGAAGACTGGCCGTACTACGACTGGTACCTTCCG	22	0.00343445
AATATTTTTTGGTCTTTCGAC_CTTGTTGCCGCTATTGCTTGGGGTGCTATTACCAAT_GCTTACGAATACTGGTCTTTCCCGCTTACT	22	0.00343445
ACTATTTTTCGTTGGTACGAC_TTTGTTGCCGGTATTGATGACGGTACTAGTACCAAT_GCTTACTGGCGTTACTACGACCTGTATGTT	22	0.00343445
AATATTTTTCGTTACGACGAC_TTTGTTGCCGGTATTGCTTACGGTGGTACTACTACCTAT_GTTACTGGTTACGGTGACGACGGTTACTACGGTTACTATGAC	22	0.00343445
AATATTTCTCCGTACGCTCAT_CTTGTTGCCAGTATTACTTACGGTGGTAGTACCAAT_GTTTACAACACTGGTTGGTACTACTACCATTCTGTTCATTCT	22	0.00343445
TATATTTCTTACGGTTACGTT_CTTGTTGCCGCTATTGCTTGGGGTACTACTACCTAT_GCTCCGGACGACGACCTGACTGGTTTTTCT	22	0.00343445
TATATTTCTAACGCTTGGGAC_CTTGTTGCCACTATTGATGCTGGTACTAATACCAAT_GTTCTGGACTACTTCTACTACTACGGTTGTGACTACTTTTCT	22	0.00343445
ACTATTTCTTACTCTCGTCAT_CTTGTTGCCGGTATTGGTGACGGTGGTACTACCTAT_GTTCGTTCTTACTGGGGTCGTCCGTATTAC	22	0.00343445
AATATTTTTTACACTCGTTAC_CTTGTTGCCGGTATTGCTGCTGGTGCTAATACCTAT_GCTTACCAGTACTACCCGATCGGTTACTACCGTGACTATCAG	22	0.00343445
TCTATTTTTCAGTGGTACACT_TTTGTTGCCGCTATTAATGACGGTAGTAGTACCTAT_GTTCCGGACTACGACTGGGGTTACCATCGT	22	0.00343445
AATATTTTTGGTCGTGGTGGT_TTTGTTGCCAGTATTGATGTTGGTACTAATACCTAT_GCTCCGGTTTGGGGTTACTGGGACTCTTACTTCTCTTTTCAG	22	0.00343445
TATATTTCTGAATACAAACCG_TTTGTTGCCAGTATTAGTTACGGTACTACTACCAAT_GCTTCTGACGGTTGGCGTTACCATACTTACTACTACTATACT	22	0.00343445
ACTATTTTTCGTGACGGTTCT_CTTGTTGCCGCTATTAGTTCTGGTGGTAATACCTAT_GCTGTTCCGCTGGACGAATTCACTGTTGAATGGCGTCTTGGT	22	0.00343445
TCTATTTCTGACGACGTTCAT_TTTGTTGCCGCTATTACTATCGGTAGTAATACCTAT_GCTGCTGACTACTTCGGTTTCTACTATGAC	22	0.00343445
TATATTTTTAACGACAACTAC_TTTGTTGCCGCTATTAATGACGGTGGTAATACCAAT_GCTACTGGTCAGTACTGGTTCTGGTCTTACGTTTACTTTCAG	22	0.00343445
AATATTTTTTACTACTACTTC_CTTGTTGCCGGTATTGGTACTGGTACTACTACCAAT_GTTTACGGTTCTTACTACTACCGTCATGCT	22	0.00343445
ACTATTTTTAACTACCGTTAC_CTTGTTGCCAGTATTGGTTACGGTACTAATACCTAT_GTTGGTGTTGACTACTCTTACTGGTACTACGCTTACCATAAC	22	0.00343445
ACTATTTCTGACTACTTCTAC_CTTGTTGCCACTATTAGTTTCGGTAGTACTACCAAT_GCTTACCCGTACGACTACGACTACTACTACTACCTGTATTAC	22	0.00343445
ACTATTTTTTGGTACAACTAC_TTTGTTGCCGCTATTGGTACTGGTGGTACTACCTAT_GCTAACGGTTACACTGTTCAGGGTTTTCGT	22	0.00343445
TATATTTTTCATCGTTACCGT_TTTGTTGCCAGTATTGGTGTTGGTAGTAGTACCTAT_GCTTACACTGCTTCTGAACCGTACTACTACCTGTGGTATGAC	22	0.00343445
ACTATTTCTTGGGCTGACGGT_CTTGTTGCCGGTATTAATTACGGTGCTAGTACCAAT_GCTCGTTACTACAACCGTCCGTACCATCTG	22	0.00343445
AATATTTTTACTTACGGTCGT_TTTGTTGCCGGTATTAATGGTGGTAGTAATACCTAT_GTTTACCCGTACTTCGTTGACGGTTACTATGGT	22	0.00343445
ACTATTTCTGAAGACGACCAG_TTTGTTGCCGCTATTAATGCTGGTGGTATTACCTAT_GTTCCGTCTTCTTACGACAAATACCTTGAA	22	0.00343445
ACTATTTCTGTTGCTGACGAA_CTTGTTGCCGCTATTAATGCTGGTGGTAATACCAAT_GTTTACACTCTGGGTTACTACTCTTGGTGGTACCCGCATACT	22	0.00343445
TATATTTTTTGGTACGGTTAC_TTTGTTGCCAGTATTACTGCTGGTAGTACTACCAAT_GCTGACTACACTGACGACTACTACCTTGGT	22	0.00343445
TATATTTCTTACGCTTTCTAC_CTTGTTGCCGCTATTAGTCATGGTGCTACTACCTAT_GCTGAATACGACTCTGGTTACTACTATGAC	22	0.00343445
AATATTTTTTACTTCTCTACT_TTTGTTGCCACTATTGCTTACGGTAGTAATACCAAT_GCTCAGCGTCCGTACTACGGTTACTACTACTACTCTTTTTAC	22	0.00343445
TATATTTTTTACCTGTCTTCT_CTTGTTGCCGCTATTGATTACGGTGCTATTACCAAT_GTTCTGGACTCTTACTACTGGGACTATTGG	22	0.00343445
TCTATTTCTACTTCTTACTTC_CTTGTTGCCGGTATTAGTACTGGTACTAGTACCTAT_GCTGACGGTGGTCGTGACGACTACAAATCTTACGACCTTAAC	22	0.00343445
TATATTTCTACTGGTTGGCAG_TTTGTTGCCAGTATTGGTTACGGTGCTAGTACCAAT_GTTGACTACCCGTGGACTCTGTACTACGACTACTTCCATCCG	22	0.00343445
TCTATTTTTTGGGACGGTTAC_TTTGTTGCCGGTATTAATACTGGTGCTAATACCTAT_GCTATCCTGTGGTCTCAGTACTACGGTGACCGTTACCATACT	22	0.00343445
AATATTTTTTACTACCAGGCT_CTTGTTGCCGCTATTGCTGTTGGTGGTACTACCAAT_GTTGGTGGTCCGTACTACTCTGACTACCGTTTCTACTATTAC	22	0.00343445
ACTATTTCTGGTCTGTGGTAC_TTTGTTGCCACTATTACTGACGGTAGTAGTACCTAT_GCTACTTACGTTCTGCCGTCTGCTTTTCGT	22	0.00343445
ACTATTTTTGACTACGGTTCT_TTTGTTGCCAGTATTGATTACGGTACTAGTACCTAT_GTTAAAAAATACTACGGTGCTATCGTTAAATACGCTTATCGT	22	0.00343445
ACTATTTCTTGGTCTACTGAC_TTTGTTGCCACTATTGATTACGGTAGTACTACCTAT_GTTGTTTACCGTTACGACATCACTTATGCT	22	0.00343445
ACTATTTTTTACTACAACAAC_TTTGTTGCCAGTATTGGTTACGGTAGTACTACCAAT_GTTTGGCTGTCTTACCGTTGGGACACTCCGCATTATGAA	22	0.00343445
TATATTTTTGAATACAACCTG_TTTGTTGCCAGTATTAATTACGGTGCTACTACCAAT_GTTTGGTACTCTCGTGCTTACACTTGGTACGGTTCTCATTGG	22	0.00343445
TATATTTCTCAGGACCCGGAC_CTTGTTGCCGGTATTGCTAACGGTGCTAATACCTAT_GCTGTTGAATACACTTGGTGCTACTATGTT	22	0.00343445
AATATTTTTTACTACCAGGAC_TTTGTTGCCGGTATTGCTTTCGGTAGTAGTACCTAT_GTTGACTACGCTTACTACGTTCATTACTGGCATGAACATACT	22	0.00343445
ACTATTTTTGGTTACTACTAC_CTTGTTGCCAGTATTACTACTGGTAGTAATACCAAT_GCTCTGGGTGACTCTGGTTACTACACTTCTTACTACCTTCTG	22	0.00343445
TATATTTCTTACTGGGCTACT_TTTGTTGCCACTATTACTTACGGTGGTAGTACCAAT_GCTGGTTACGTTGGTATCGGTGCTTACTACGCTCCGTTTGCT	22	0.00343445
TATATTTCTACTTCTGACTTC_TTTGTTGCCGGTATTGCTTCTGGTAGTACTACCAAT_GTTCCGTACTACGACCGTTACTTCTATGAC	22	0.00343445
AATATTTTTCATAACCGTAAC_TTTGTTGCCGGTATTAGTAAAGGTACTATTACCTAT_GCTGGTCCGTACTACTACGACTACCATTAC	22	0.00343445
ACTATTTATGACCTGCTGAAC_CTTGTTGCCAGTATTGGTTACGGTAGTACTACCTAT_GTTCCGCTGGACTACGTTTACGACTACTACTACTACCTTACT	22	0.00343445
TCTATTTCTCAGTACAACTAC_TTTGTTGCCGCTATTGATTACGGTACTACTACCTAT_GCTGGTTGGGACTGGTACTACACTCTTTAC	22	0.00343445
TATATTTCTTGGTGGTACGCT_CTTGTTGCCGCTATTGCTGAAGGTACTAATACCAAT_GTTCTGTGGCGTTACTACAAAGCTGACTACTGGGACTATGCT	22	0.00343445
ACTATTTTTTCTGTTGACGTT_TTTGTTGCCGCTATTGCTCCGGGTACTACTACCAAT_GTTAAAGTTCGTCCGTACTCTTGGTACGACTGGTACCTTTAC	22	0.00343445
ACTATTTTTTACTACGTTGGT_CTTGTTGCCAGTATTACTTACGGTACTAGTACCTAT_GTTCGTACTTACTACCCGTACAACTTTGAC	22	0.00343445
TATATTTCTCGTACTGGTTCT_TTTGTTGCCACTATTAGTAACGGTGCTACTACCTAT_GTTTCTCCGAACTACTGGTACTACAACGGTCCGCGTCTTTAC	22	0.00343445
AATATTTTTTACTACCAGGCT_TTTGTTGCCGCTATTGCTGGTGGTGCTAATACCAAT_GCTTACGGTTCTTACTACACTTGGCGTTTTCAG	22	0.00343445
ACTATTTTTTGGTACATCCCG_CTTGTTGCCACTATTGGTACTGGTACTAATACCAAT_GTTTCTGACTACGACGGTTACTACCATTAC	22	0.00343445
TATATTTCTTCTGGTTCTTAC_TTTGTTGCCAGTATTACTCGTGGTGGTAATACCAAT_GCTGCTGGTTACTCTTACTACTACCTTTGG	22	0.00343445
TCTATTTTTTACACTTACCAG_TTTGTTGCCAGTATTGCTGGTGGTACTATTACCTAT_GCTCCGATCGCTCGTCTGAAATCTCCGGTTATCCATTTTCAG	22	0.00343445
ACTATTTCTACTACTTCTGCT_CTTGTTGCCGGTATTGATAACGGTGCTATTACCTAT_GTTTACTTCCAGACTCGTTACCGTGACTGGTACGACTATGTT	22	0.00343445
TATATTTTTTACGGTGGTTAC_TTTGTTGCCGGTATTAATTACGGTAGTACTACCAAT_GCTTACCCGTACGGTTACCGTCATTTTTCT	22	0.00343445
TCTATTTCTGGTCCGGTTGAC_CTTGTTGCCGGTATTACTGACGGTAGTAGTACCTAT_GTTTCTGGTTACTCTTTCACTGACTACAAAACTGACTATGGT	22	0.00343445
TCTATTTTTTACTACTCTGAC_CTTGTTGCCGCTATTACTTACGGTAGTAGTACCAAT_GTTGGTGGTCAGGTTTACTACGGTTGGGACGACTACCTTTAC	22	0.00343445
TATATTTCTCGTTACTGGTAC_TTTGTTGCCAGTATTGATTACGGTGCTAATACCAAT_GCTTCTTCTGGTTTCTACTACGGTTATACT	22	0.00343445
TCTATTTTTTACCCGACTGTT_TTTGTTGCCACTATTGGTACTGGTAGTACTACCTAT_GTTAAAACTATCACTTACTACGGTTGGTACATCTCTCATCCG	22	0.00343445
TCTATTTCTGCTTACCATTCT_CTTGTTGCCACTATTAGTCTGGGTACTATTACCTAT_GTTGACGAAACTTACGTTTGGTGGCAGTCTTACGGTTATATC	22	0.00343445
TCTATTTTTTTCTGGTCTCGT_CTTGTTGCCACTATTGCTAACGGTACTACTACCAAT_GTTGACGACTGGTTCGACTACAAATTTGGT	22	0.00343445
AATATTTTTGTTGTTGGTTTC_TTTGTTGCCGGTATTACTGGTGGTGGTAATACCTAT_GCTTACATCGAAGACGACGACTACTACTACCCGTACTATGCT	22	0.00343445
TCTATTTCTCAGTACTACTCT_TTTGTTGCCGGTATTAGTTACGGTGCTACTACCTAT_GTTGGTCATTACTCTTACGACTACTACGACGAAGGTTATTGG	22	0.00343445
TATATTTTTGGTGACCCGGTT_TTTGTTGCCAGTATTGGTTGGGGTAGTACTACCAAT_GCTGCTTACTACGGTGGTGTTTACGACCCGGACTACTATTGG	22	0.00343445
TCTATTTTTGACGAATACTAC_TTTGTTGCCGCTATTACTTACGGTGGTAGTACCAAT_GTTGACTACACTTACGTTTACGACGGTTGGGGTTACTATGAC	22	0.00343445
AATATTTTTTTCACTGCTGTT_TTTGTTGCCAGTATTAATCGTGGTACTACTACCTAT_GCTTCTACTTGGGGTTACTACTACTATTTC	22	0.00343445
TCTATTTCTCCGACTTACTAC_TTTGTTGCCACTATTGGTGACGGTACTATTACCAAT_GCTCGTCGTCGTGACACTTTCTTCTGGTGGGTTACTCATGAC	22	0.00343445
TATATTTTTTACACTGACATC_CTTGTTGCCACTATTGATGACGGTACTACAACCAAT_GTTGTTAACGCTGGTTCTTACTACGACTACAAAGACTACCATTCT	22	0.00343445
TATATTTTTGGTTACTACGAA_CTTGTTGCCGGTATTACTGACGGTGCTAATACCTAT_GCTGGTTACGACTGGCCGTCTTACGTTTACTACTCTCATGCT	22	0.00343445
TCTATTTTTTGGTACCAGGAC_TTTGTTGCCAGTATTAATGTTGGTGGTAATACCTAT_GTTTACTGGGGTGGTTACTGGGCTCATTCT	22	0.00343445
ACTATTTTTCCGGGTGGTAAA_TTTGTTGCCGCTATTACTTCTGGTAGTACTACCAAT_GTTTGGTGGAACTGGGCTTACGGTTACTACGACGACTTTGGT	22	0.00343445
ACTATTTTTGGTTGGGGTTAC_CTTGTTGCCGCTATTGCTTACGGTAGTAATACCTAT_GTTGACGACTACGACCGTTACGAATACTCTACTTACTATTCT	22	0.00343445
TATATTTTTCGTTACTACTAC_CTTGTTGCCGGTATTGATTCTGGTGCTACTACCAAT_GTTCAGGTTAACTACTACTACGGTGCTTACTACCCGCATTAC	22	0.00343445
TATATTTCTCTGCGTGACGGT_CTTGTTGCCACTATTACTCATGGTACTAGTACCTAT_GCTCTGGACTACGCTTACTACTGGTATCGT	22	0.00343445
TCTATTTTTTACTCTTAC_CTTGTTGCCACTATTACTCGTGGTGCTAATACCTAT_GCTTACCAGTGGTACATCGAATACTCTTACTCTACTCTTGAC	22	0.00343445
TCTATTTCTGCTGCTCCGTAC_CTTGTTGCCGCTATTAATTGGGGTGGTAATACCAAT_GCTTACGACTCTACTTCTGACTACTACTACTACCCGTTTGAC	22	0.00343445
TATATTTTTTACTCTGCTGCT_CTTGTTGCCGCTATTACTCTGGGTGCTAATACCTAT_GCTTGGGGTGACTCTCAGTACGCTTACTACGACGCTTATACT	22	0.00343445
ACTATTTCTGGTCGTTACTAC_TTTGTTGCCGCTATTAATAACGGTGGTATTACCTAT_GTTTACGACTACTACTACTCTACTTACAAAGGTCTGCTTTCT	22	0.00343445
TCTATTTCTGACTACAACCGT_TTTGTTGCCACTATTAATTCTGGTGGTAATACCAAT_GTTCAGGACTACTACGTTACTCCGTACACTTACCCGCATCTG	22	0.00343445
TCTATTTTTGACATCATCTAC_TTTGTTGCCAGTATTGGTTACGGTGGTATTACCAAT_GTTCCGTACTCTTACGACTACTACTATACT	22	0.00343445
AATATTTTTGACTCTTACTAC_TTTGTTGCCACTATTAGTTTCGGTAGTACTACCAAT_GCTCGTGCTGACTACCATTACGTTCTGCGTCATCGTCATTAC	22	0.00343445
ACTATTTCTGAAGCTCGTTAC_TTTGTTGCCGCTATTGGTTACGGTGGTACTACCTAT_GCTGACTACCCGCAGGGTTACATCTACTACGTTTACTTTCCG	22	0.00343445
ACTATTTTTCCGTACGTTGGT_CTTGTTGCCGGTATTACTCCGGGTGCTATTACCAAT_GTTTACTTCTACTGGTACTACACTCATATC	22	0.00343445
AATATTTTTGACTACTACTAC_TTTGTTGCCGCTATTGCTTGGGGTGGTACTACCTAT_GCTACTGTTCAGTACTACTACCCGCATTCT	22	0.00343445
AATATTTTTAACTTCGGTCGT_TTTGTTGCCGCTATTAATTACGGTGGTATTACCAAT_GTTGACATCTACTGGACTTACCGTTATTTC	22	0.00343445
ACTATTTTTGGTCAGTCTGAC_TTTGTTGCCAGTATTACTGCTGGTGCTACTACCTAT_GTTGACGGTGCTTACTCTGACTACAAATCTGGTGACCATACT	22	0.00343445
AATATTTCTCCGGACTACCAT_TTTGTTGCCACTATTGCTTACGGTAGTAGTACCTAT_GTTCAGTACGTTTACGGTCGTTACTACTACTACTCTCATTCT	22	0.00343445
ACTATTTCTGGTCGTTACTAC_TTTGTTGCCGGTATTAGTGACGGTGCTAATACCTAT_GTTCTGACTAAATACGTTCCGTCTTATTAC	22	0.00343445
ACTATTTCTCCGTACCTGAAC_TTTGTTGCCGCTATTACTCGTGGTGCTACTACCAAT_GCTTCTGCTCCGTGGTCTTACTGGCATGCT	22	0.00343445
TATATTTCTTACTACGGTACT_TTTGTAGCCGCTATTAGTGCTGGTACTACTACCAAT_GTTGACCGTTACTACGGTGACTGGTACTACGACGACTATTAC	22	0.00343445
AATATTTTTTCTGACTTCGAC_TTTGTTGCCGCTATTACTCTGGGTAGTAATACCTAT_GCTGGTGACTTCTACTACTACGACTGGTACGACTATAAC	22	0.00343445
TATATTTCTCATCTGTACGGT_TTTGTTGCCAGTATTAATTCTGGTAGTACTACCAAT_GTTACTTACGAATTCTACGGTCATGACTACATCGTTTATGAC	22	0.00343445
TATATTTTTCTGTACCAGTAC_CTTGTTGCCACTATTGCTCCGGGTAGTAATACCAAT_GCTTTCTGGGGTGTTACTCATGACTGGTACACTGACTATCAT	22	0.00343445
ACTATTTTTTACTACGACGAC_TTTGTTGCCCCTATTACTAACGGTGGTACTACCAAT_GCTGACGACTCTACTTACTACGAAGACTACAAAGCTTATTAC	22	0.00343445
AATATTTTTGACGTTGACTAC_CTTGTTGCCGGTATTAGTGACGGTGGTAGTACCTAT_GCTTACGTTCTGACTCAGGACAAATACGCTGACGACTATGCT	22	0.00343445
TATATTTTTCGTACTTACGAC_TTTGTTGCCGGTATTGGTTCTGGTAGTACTACCTAT_GCTTTCT	22	0.00343445
TCTATTTTTTGGTACCGTACT_TTTGTTGCCGCTATTAGTTCTGGTGCTATTACCTAT_GTTTCTTACTACTCTTCTTACTACCATGGT	22	0.00343445
ACTATTTCTTACGAAGCTAAC_TTTGTTGCCGGTATTACTCGTGGTGGTACTACCAAT_GTTGACGCTTACGCTGGTGCTTACTACCATTACTACTTTATC	22	0.00343445
TATATTTCTTACCTGCGTGGT_TTTGTTGCCACTATTAGTTACGGTGGTACTACCAAT_GTTGACTACACTCGTTGGTACTGGTATGGT	22	0.00343445
ACTATTTCTTCTCCGGCTGCT_TTTGTTGCCGGTATTAGTCCGGGTGCTACTACCTAT_GTTCGTTACGACCGTTACCAGTACTACGACTACGGTCATTAC	22	0.00343445
AATATTTTTGACTCTATCTCT_CTTGTTGCCGGTATTACTTACGGTACTAGTACCAAT_CTCGTTCTGGTGCTGACCGTGACTACTGGCAGTACCATTAC	22	0.00343445
AATATTTCTAAATCTACTCGT_CTTGTTGCCACTATTGGTTACGGTGCTATTACCTAT_GTTTACGGTGACTGGTACGACCCGGAACTTCGT	22	0.00343445
TATATTTCTTACTTCCATTCT_CTTGTTGCCAGTATTACTCGTGGTGCTACTACCAAT_GTTGACCGTGAAGGTTACGCTGGTTGGTACCGTCCGCATGTT	22	0.00343445
TCTATTTTTGACCACGACTAC_CTTGTTGCCACTATTGATTGGGGTGGTAGTACCAAT_GCTGACGGTGACTACTGGGAAGAATTTGAC	22	0.00343445
TCTATTTTTGTTCGTTCT_CTTGTTGCCAGTATTGATGACGGTACTAATACCAAT_GCTCTGGTTTACTACGAATGGCATTGGTGGTACGTTTATACT	22	0.00343445
AATATTTTTTACACTGACTTC_CTTGTTGCCGGTATTAGTACTGGTACTAATACCTAT_GTTGACTACTACCAGGGTTGGTGGCATTAC	22	0.00343445
AATATTTTTTTCACTTACCCG_TTTGTTGCCGCTATTAGTAAAGGTGCTACTACCTAT_GTTGACGACTACTGGTACTACACTCCGTACTGGGACTTTTAC	22	0.00343445
AATATTTTTGGTAAATACGACTTC_CTTGTTGCCAGTATTAGTTACGGTGGTACTACCAAT_GCTGGTACTGGTGGTGACTACAAAGACTACGACACTTATGTT	22	0.00343445
TATATTTTTGGTTGGTACGTT_CTTGTTGCCAGTATTACTCCGGGTGGTACTACCTAT_GCTTACTACTCTGGTGAAGCTTGGTATACT	22	0.00343445
TATATTTCTGACTACTACGTT_CTTGTTGCCAGTATTGGTCATGGTGCTACTACCAAT_GTTTACATCCCGTACTACGGTTACTTTGGT	22	0.00343445
TCTATTTTTCATGGTTACACT_CTTGTTGCCGCTATTGGTTACGGTACTAATACCTAT_GCTTTCTACCAGTACTCTTCTTACTGGGACCGTCCGTTTTAC	22	0.00343445
TATATTTTTTGGGACACTGAA_TTTGTTGCCGGTATTGATGCTGGTGCTATTACCTAT_GCTGGTTACCAGTACGAATGGTGGTATTGG	22	0.00343445
TATATTTTTGACGACTACTCT_TTTGTTGCCACTATTGATTACGGTGGTACTACCTAT_GCTTGGGTTTCTCGTTACGACGAAGGGCTGGACTTCCTTGCT	22	0.00343445
ACTATTTTTTACACTTACATC_TTTGTTGCCAGTATTACTGACGGTAGTATTACCAAT_GTTGACGAACCGACTGGTTACTACTGGTGGGCTGTTTTTTGG	22	0.00343445
AATATTTTTTACTACGACGAC_TTTGTTGCCAGTATTAATCGTGGTAGTACTACCAAT_GCTTCTGGTATCCCGTCTTACTACTACGGTTACGGTCTTGGT	22	0.00343445
ACTATTTCTTACCGTGGTCCG_TTTGTTGCCGGTATTAATATCGGTGGTACTACCTAT_GTTTACGACTACGACTACTACTACTATCCG	22	0.00343445
TATATTTTTAACTACTTCTCT_TTTGTTGCCGCTATTGATTACGGTAGTAGTACCAAT_GCTTACGACGACGACTACACTTACGACGAACTGTACTTTGTT	22	0.00343445
TATATTTCTTACTCTCCGTAC_TTTGTTGCCGGTATTGGTAAAGGTACTAATACCAAT_GTTTTCGTTGCTTCTTACACTCATCGTTCTTACGGTTATCTG	22	0.00343445
TATATTTCTTCTGACACTTAC_CTTGTTGCCACTATTACTCAGGGTACTAGTACCTAT_GCTGAAACTGTTGCTGACGACTACTACTGGTACTACCTTCGT	22	0.00343445
TCTATTTCTTCTTACCGTTAC_TTTGTTGCCGCTATTAGTGGTGGTACTATTACCAAT_GTTTACTACCGTAACTACGGTGTTGGTAACCCGTACCATACT	22	0.00343445
ACTATTTTTGGTCAGTCTGAC_TTTGTTGCCAGTATTGCTGCTGGTGCTACTACCTAC_GTTGACGGTGCTTACTCTGACTACAAATCTGGTGACCATACT	22	0.00343445
ACTATTTTTGACTACAAAGTT_TTTGTTGCCAGTATTAATTGGGGTACTAGTACCAAT_GCTTTCCAGCGTTACTACGACTACGACTCTTACTACCATTAC	22	0.00343445
AATATTTTTGTTGAACTGTCT_TTTGTTGCCGGTATTGGTGTTGGTAGTACTACCTAT_GCTTGGTACCAGGGTCATTACTACTACCGTTCTACTCTTGCT	22	0.00343445
TATATTTCTGAACCGTACCCG_CTTGTTGCCGCTATTGCTGGTGGTACTATTACCTAT_GCTACTAAATCTAAATACGAAGCTTCTTACAACTCTCTTTAC	22	0.00343445
AATATTTTTGGTCTGTCTTAC_CTTGTTGCCGCTATTGATGTTGGTGCTAATACCTAT_GTTGCTCTGTACTGGTCTTACGACTCTCCGTACGGTCATTAC	22	0.00343445
TCTATTTTTTCTGGTGAATAC_TTTGTTGCCGGTATTACTGACGGTGCTAATACCTAT_GTTGCTGACGCTCTGGACCTGGGTCATGAGCTTCTTCTTTTTAC	22	0.00343445
TCTATTTCTTTCTACGACACT_TTTGTTGCCGCTATTGGTCGTGGTGGTAATACCTAT_GTTGACAACTACTACGCTTGGTACTACGACGACTACCATCTG	22	0.00343445
ACTATTTTTTACGACCAGGCT_TTTGTTGCCGCTATTGATTACGGTGGTAATACCAAT_GCTTACTACTGGTACGTTTACTACCATGCT	22	0.00343445
TATATTTTTTACCTGTTCGGT_TTTGTTGCCGCTATTACTTACGGTACTATTACCAAT_GCTTACAACTACTACCTGACTCTTGAC	22	0.00343445
TCTATTTTTTTCCTGTTCACT_TTTGTTGCCAGTATTAGTTACGGTGCTAATACCTAT_GTTGACGACTACGAATGGTCTCTGTATTAC	22	0.00343445
TATATTTCTTACCGTTACTTC_CTTGTTGCCACTATTGCTGCTGGTACTAATACCTAT_GTTGTTTACACTTTCTACGACTACCATTAC	22	0.00343445
TCTATTTTTTACCTGAACGTT_TTTGTTGCCGGTATTAATGACGGTGGTAATACCAAT_GCTTCTTACACTTGGTACTCTTGGTATCCG	22	0.00343445
TCTATTTTTTACTACTCTAAC_CTTGTTGCCGCTATTAATGGTGGTACTAGTACCAAT_GCTGGTAAAGACGTTGACCCGGACTACAAAGTTGACTATCCG	22	0.00343445
TCTATTTTTTACTTCTCTTAC_TTTGTTGCCGCTATTAGTCCGGGTGCTACTACCTAT_GTTTGGTACAAAGGTTACTACGACCATGAC	22	0.00343445
TCTATTTTTACTTACCAGACT_TTTGTTGCCAGTATTAATTACGGTACTAATACCAAT_GTTACTTACGGTTACTACTGGTACCTTGGT	22	0.00343445
TATATTTCTGGTTACTGGTCT_TTTGTTGCCGCTATTGATTACGGTGCTACTACCAAT_GTTCCGATCTACTACTCTGGTTACTATTAC	22	0.00343445
ACTATTTCTCAGACTGACATC_CTTGTTGCCACTATTGGTGACGGTACTAATACCTAT_GTTGACGCTGACGACGCTCGTGACTACAAATGGTCTCATGTT	22	0.00343445
TCTATTTCTTACGGTTGGGGT_TTTGTTGCCAGTATTAATGACGGTGGTAATACCAAT_GCTTACGTTCGTTCTGAAGTTTACTACGACTACAAACATGTT	22	0.00343445
ACTATTTTTGACTGGGTTGGT_TTTGTTGCCGGTATTAGTTACGGTGCTAATACCAAT_GTTGAATACCCGATCGAATGGTACGAATACTACCTGTTTGCT	22	0.00343445
TCTATTTCTGACGCTCCGAAA_TTTGTTGCCGGTATTAGTGTTGGTGGTAGTACCTAT_GTTTACGGTCAGGTTACTGCTGGTTGGACTCGTCATTCT	22	0.00343445
AATATTTTTTACCGTCATTCT_TTTGTTGCCGCTATTGCTCATGGTAGTACTACCTAT_GTTTCTTACCCGCCGTACGACTACCTTTAC	22	0.00343445
ACTATTTTTAACTACGGTTTC_CTTGTTGCCAGTATTAATCAGGGTAGTACTACCAAT_GCTGAATGGTACGGTTACTACTACTACCGTTACCCGTATCGT	22	0.00343445
TCTATTTTTGGTTACGTTTAC_TTTGTTGCCGCTATTACTCATGGTGCTAGTACCTAT_GTTGACTCTGACTACTGGTACCGTTTTACT	22	0.00343445
ACTATTTTTTGGGACCAGTAC_TTTGTTGCCGCTATTAATTACGGTACTAATACCTAT_GCTCAGCAGTTCCTGGACTACTACTACTACACTTACCATCAG	22	0.00343445
AATATTTTTCGTTACTTCGAC_CTTGTTGCCAGTATTGGTGACGGTGGTACTACCTAT_GTTTACTACTGGGGTACTCGTTACCTTTAC	22	0.00343445
TATATTTCTAACACTTACTCT_TTTGTTGCCGGTATTAATTACGGTGCTACTACCTAT_GTTAACTACGTTCCGTACCGTGGTGTTTACGGTGTTTTTTCT	22	0.00343445
ACTATTTTTCGTGCTCAGTAC_TTTGTTGCCGGTATTAGTATCGGTGGTAGTACCAAT_GTTACTAAATGGTACTACGCTTGGGACGCTCGTGTTTATGCT	22	0.00343445
TATATTTCTCTGTACGTTGCT_TTTGTTGCCGGTATTACTTGGGGTGGTAGTACCAAT_GCTTACCCGGCTGAAGAAAACTACTACGACTACTGGTACACTTATCCG	22	0.00343445
ACTATTTCTTGGGTTAAATTC_CTTGTTGCCACTATTGCTTACGGTACTAATACCTAT_GCTTTCCCGTACTACGCTCGTGAATACTACACTCCGTTTCGT	22	0.00343445
TATATTTCTTCTTGGTTCCCG_TTTGTTGCCAGTATTACTGCTGGTGGTAATACCTAT_GTTGACGACCTGGTTACTTCTTACTACCGTTGGGACTCTCTTTAC	22	0.00343445
ACTATTTTTTACTACGACGAC_TTTGTTGCCGCTATAACTAACGGTGGTACTACCAAT_GCTGACGACTCTACTTACTACGAAGACTACAAAGCTTATTAC	22	0.00343445
TATATTTCTTACTCCATCACT_TTTGTTGCCGCTATTAATTACGGTGCTATTACCTAT_GCTTACGACGGTCAGCAGCGTTACTACTACGGTCTGTATTGG	22	0.00343445
TCTATTTTTTACTACTCTGCT_TTTGTTGCCGGTATTAATACTGGTGCTAGTACCTAT_GTTTACCTGGACTACTACTGGGGTGGTATCAACGACCATAAC	22	0.00343445
ACTATTTTTGGTTACTACACT_TTTGTTGCCGGTATTAGTTACGGTACTACTACCTAT_GTTCCGTACTACGACACTTTCCTGACTCAGGCTTACCATTTC	22	0.00343445
TATATTTTTGACCGTTACTGG_CTTGTTGCCACTATTAATTACGGTGCTACTACCAAT_GTTGTTCTGGACTACGAATACGACAACTACTGGTACCATAAC	22	0.00343445
AATATTTTTGTTGTTTACTAC_TTTGTTGCCGCTATTACTCATGGTAGTAGTACCTAT_GTTACTACTGCTTCTTCTTACTACGCTGTTGACTATTCT	22	0.00343445
TCTATTTCTGGTTACACTTCT_TTTGTTGCCGCTATTGCTTACGGTACTAATACCTAT_GCTGGTCTGGACTACTACTCTTTCTATTAC	22	0.00343445
TATATTTTTCCGTACGACGGT_TTTGTTGCCAGTATTGCTTACGGTGGTAATACCAAT_GTTGACTACACTTACGTTTACTACGCTAACTACTACTTTGAA	22	0.00343445
TATATTTCTTACCTGGACTAC_TTTGTTGCCGGTATTACTGGTGGTACTAGTACCTAT_GCTGCTGGTGGTGACTACTACTACCAGTTCTGGTACCTTTAC	22	0.00343445
TATATTTTTAACTCTGACCAG_CTTGTTGCCAGTATTGCTTCTGGTGGTATTACCAAT_GTTCGTTGGCCGTACTACGGTTGGTTTGGT	22	0.00343445
TCTATTTTTGTTGCTGACAAC_CTTGTTGCCAGTATTAATTACGGTGGTATTACCTAT_GTTCGTCTGTGGCAGTACTGGGGTTGGGGTGACCCGTATGCT	22	0.00343445
TATATTTTTCCGTGGTACCCG_CTTGTTGCCGCTATTACTACTGGTGGTATTACCTAT_GCTTACAACTACGGTGCTTACGCTCATTAC	22	0.00343445
TCTATTTTTGCTGACCAGTAC_TTTGTTGCCGGTATTACTGACGGTGCTACTACCTAT_GCTGTTTACCGTTCTCGTTACTACTACTACGCTGCTCTTTAC	22	0.00343445
ACTATTTTTTACGAATACGAC_TTTGTTGCCGCTATTACTGTTGGTGCTATTACCTAT_GTTCGTCAGTACTACGGTTACGTTTGGTCTGGTTACTTTTAC	22	0.00343445
ACTATTTTTTGGTACTACTCT_TTTGTTGCCGGTATTACTCCGGGTAGTACTACCAAT_GTTGACCTGCCGTACGTTTACCTGTACACTAAATATGTT	22	0.00343445
ACTATTTTTGAATGGTACTCT_TTTGTTGCCAGTATTAATTACGGTGGTACTACCAAT_GCTTTCGCTGACTACTGGTACTACGAAGCTTGGCTGCATTCT	22	0.00343445
TCTATTTCTGACGACATCTAC_TTTGTTGCCGGTATTAGTGACGGTGGTAATACCTAT_GCTTACTGGGACTACAAAACTGACGACCGTTCTGCTTATGAA	22	0.00343445
TATATTTCTCATCTGCTGTAC_TTTGTTGCCGGTATTGGTCGTGGTGGTAGTACCAAT_GTTTACTTCCTGTACTCTTACGACTTTGAA	22	0.00343445
ACTATTTCTGGTGCTGTTGAC_TTTGTTGCCGCTATTAGTTACGGTACTAGTACCAAT_GTTACTTACTACAAATACTACGACTACAAACATTACCTTTAC	22	0.00343445
TCTATTTCTCTGTACGGTTAC_TTTGTTGCCACTATTACTTACGGTGGTACTACCTAT_GTTTACTCTCAGCTGTACTACTACGGTTCTTTCTACTATGCT	22	0.00343445
ACTATTTCTGGTGGTTACTAC_CTTGTTGCCGCTATTAGTGCTGGTGGTAATACCTAT_GTTTACTCTGCTTACGACTACGACTACTACTCTTACCTTGAC	22	0.00343445
TCTATTTTTGTTACTGTTACT_TTTGTTGCCGCTATTAGTCTGGGTGGTAGTACCAAT_GTTACTCTGACGACGACTACGGTGACGACGACTCTCATTAC	22	0.00343445
TATATTTCTTACTACTCTACT_TTTGTTGCCGCTATTGATTCTGGTACTATTACCTAT_GTTCTGTTCTCTCGTCTGTACTACTTTGAC	22	0.00343445
TATATTTCTGACTACGCTTCT_TTTGTTGCCGGTATTGATGCTGGTGGTACTACCAAT_GCTCGTTACTACTGGTACCCGTCTTATAAA	22	0.00343445
TATATTTTTTACTCTACTCAG_TTTGTTGCCGGTATTGGTTGGGGTGGTAGTACCAAT_GCTGCTTCTGACTACTACTCTGGTCATGCT	22	0.00343445
TATATTTCTGACACTCTGGGT_CTTGTTGCCGGTATTGCTGGTGGTAGTATTACCTAT_GTTGACTCTTACTACTACTTCAACGGTTACACTTGGTATGAC	22	0.00343445
AATATTTCTTACCCGGCTCGT_TTTGTTGCCGGTATTGATGGTGGTGGTAATACCTAT_GCTCGTTTCATCGGTCGTCGTGGTTACTTCCGTCCGCATTAC	22	0.00343445
TCTATTTTTTACTACTACCAG_TTTGTTGCCGCTATTGATATCGGTGCTACTACCAAT_GCTCTGGACTTCTCTGACTACGAAATCGACTACTACCATGTT	22	0.00343445
TATATTTCTTACATCAACTAC_TTTGTTGCCAGTATTGGTTACGGTGCTAGTACCTAT_GTTCCGAAATCTTACTGGGACGACTACGACGTTCATTATGAC	22	0.00343445
TCTATTTCTTCTTTCGTTTTC_TTTGTTGCCGGTATTGGTTACGGTGGTAATACCTAT_GTTACTATCGGTCCGGCTGACTACTACTCTTTCTACTATGAA	22	0.00343445
AATATTTTTGCTGTTGACGCT_TTTGTTGCCGCTATTGGTTACGGTGCTACTACCTAT_GTTGACTACGGTGTTATCTACGTTCATTAC	22	0.00343445
ACTATTTTTCTGGTTGGTGCT_CTTGTTGCCGGTATTAGTAAAGGTGGTATTACCAAT_GCTCCGCTGTACTACGCTTACGGTTATTAC	22	0.00343445
TATATTTCTGACTACGGTAAC_CTTGTTGCCACTATTAATGGTGGTAGTAGTACCAAT_GTTTACGGTCGTCCGTACTGGTGGTATGAA	22	0.00343445
TATATTTCTGAAGGTTCTGTT_TTTGTTGCCGGTATTGCTCCGGGTGGTAGTACCAAT_GTTCTGTCTCGTGCTTACTACTACTATGTT	22	0.00343445
ACTATTTTTTACTACGACGAC_TTTGTTGCCGCTATCACTAACGGTGGTACTACCAAT_GCTGACGACTCTACTTACTACGAAGACTACAAAGCTTATTAC	22	0.00343445
ACTATTTTTTACGACTACTAC_TTTGTTGCCACTATTGGTGTTGGTGGTAGTACCTAT_GCTGCTTACTCTTGGACTTGGTACTACGCTTACCCGCATCTG	22	0.00343445
TCTATTTTTTGGTGGTCTGGT_CTTGTTGCCGCTATTAGTTCTGGTAGTACTACCTAT_GTTGATCGTCGTGTTAACTACTACTATGAC	22	0.00343445
TATATTTTTCCGGTTCAGTCT_TTTGTTGCCACTATTGCTGGTGGTGCTACTACCTAT_GTTGAAGAACAGTACTGGGACGACGAATACGGTCCGTATCAG	22	0.00343445
TCTATTTTTCATGGTACTCGT_TTTGTTGCCGGTATTGCTTACGGTACTACTACCAAT_GTTGAACAGTCTTGGGGTTACTACGGTGACTATCGT	22	0.00343445
TATATTTTTTACGCTAACTAC_CTTGTTGCCGGTATTAATTCTGGTGCTAGTACCTAT_GTTTACGTTTCTTGGTCTCCGTACCATACT	22	0.00343445
TATATTTTTCATACTGACTAC_TTTGTTGCCGCTATTGGTGTTGGTGCTAATACCTAT_GCTGAACGTTTCTACTACTACTACCATATC	22	0.00343445
TCTATTTCTGGTTACTACGAA_CTTGTTGCCGCTATTAATTCTGGTGCTAGTACCTAT_GTTTACGGTTACTGGTACATCGGTCATGGT	22	0.00343445
AATATTTTTTACTCTTCTTGG_CTTGTTGCCGGTATTAATTACGGTACTAGTACCTAT_GTTACTACTGAACGTCCGGGTCGTTATCTG	22	0.00343445
ACTATTTTTGACACTTACTAC_CTTGTTGCCAGTATTAATTACGGTGCTAGTACCTAT_GCTGACGACTACTACACTGACTCTTACTACGGTGACTTTGAC	22	0.00343445
ACTATTTTTTACGTTTTCTGG_TTTGTTGCCGGTATTAGTCAGGGTGCTACTACCAAT_GCTAAATACTACTACTACTACGACTACGGTGAAGACTATTAC	22	0.00343445
ACTATTTTTCTGCCGTACGGT_TTTGTTGCCAGTATTGGTTACGGTGCTAATACCTAT_GTTTCTCTGTACTCTTACGCTTACTTTTCT	22	0.00343445
ACTATTTCTTGGTACGACATC_TTTGTTGCCGGTATTGATTCTGGTGGTACTACCTAT_GTTTACTACGGTACTTACTCTGGTGTTTACGGTTACTTTCGT	22	0.00343445
AATATTTTTGACCCGTACCGT_TTTGTTGCCGGTATTAGTGAAGGTACTAGTACCTAT_GCTGCTGACGACATCTACTTCGGTCTTTAC	22	0.00343445
ACTATTTCTCGTTACTACACT_CTTGTTGCCGGTATTGCTTGGGGTGGTATTACCAAT_GTTTACCTGCATAAATACTACGTTTATGGT	22	0.00343445
TATATTTCTCCGTACTGGTAC_CTTGTTGCCACTATTGATTTCGGTGGTAGTACCTAT_GCTGACGAAGCTTACCAGCGTTACTCTTACTACTACTATATC	22	0.00343445
TCTATTTTTGCTTACACTTAC_CTTGTTGCCGCTATTGGTTACGGTACTACTACCAAT_GTTTACGCTGCTTACTGGTATACT	22	0.00343445
ACTATTTCTGTTTCTCCGACT_TTTGTTGCCACTATTACTTACGGTGCTATTACCTAT_GCTTACTACGACTACTACTGGTACTACGCTGGTAACTATGTT	22	0.00343445
ACTATTTCTTTCTACTACGGT_TTTGTTGCCGCTATTGATTACGGTGCTAGTACCAAT_GCTTACGACGAATGGTACTACGGTCTTGTT	22	0.00343445
TCTATTTTTGGTTCTGTTGAC_TTTGTTGCCGGTATTGATTACGGTGCTAATACCTAT_GTTCGTACTACTGACGAAATCTACGAATACTACGGTCTTGAA	22	0.00343445
TATATTTCTTACCATCACTAC_TTTGTTGCCGGTATTAGTAAAGGTAGTAGTACCAAT_GTTCTGACTTACGACCCGTTCTACCCGTTCGCTCTGTATGAA	22	0.00343445
AATATTTTTTACCCGTCTCGT_TTTGTTGCCGCTATTGCTTACGGTACTATTACCAAT_GTTGACCAGTACACTCCGTACTACGCTTACTACGCTTTTCAG	22	0.00343445
TATATTTTTTACACTGACATC_CTTGTTGCCACTATTGATGACGGTACTACTACCAAT_GTTGTTAACGCTGGTTCTTACTACGACTACAAAGACTTCCATTCT	22	0.00343445
TATATTTCTTACGACGTTTAC_TTTGTTGCCGCTATTAATTACGGTAGTACTACCTAT_GTTGGTGACTACTACTACCATGTTTTTTAC	22	0.00343445
AATATTTTTCATATCTACTAC_CTTGTTGCCGGTATTAGTTACGGTACTAGTACCTAT_GCTTACTCTTCTGAAGTTCTGTGGTATGGT	22	0.00343445
ACTATTTCTTACGACTGGTAC_TTTGTTGCCGGTATTAGTACTGGTACTACTACCTAT_GCTGGTTACGAACGTTGGTACCTGTACGGTTACACTTATTCT	22	0.00343445
ACTATTTCTCCGTCTCGTGCT_CTTGTTGCCGCTATTAGTTACGGTGGTAATACCTAT_GCTGGTACTGGTTACTACGGTTGGGACACTTACTACCTTTAC	22	0.00343445
TATATTTTTTACGCTCCGTTC_TTTGTTGCCGGTATTGGTTACGGTGGTACTACC_GCTTTCGACTACTACGAAGGTGCTCATCCG	22	0.00343445
TATATTTCTTTCTACTAC_TTTGTTGCCAGTATTGCTTACGGTACTAATACCAAT_GCTGACACTTACCATTCTTACTACTATTGG	22	0.00343445
TCTATTTTTGGTTCTGGTCGT_TTTGTTGCCACTATTAGTTACGGTGGTAATACCAAT_GTTATCCTGTACACTTACCGTCCGGGTCCGGACTACCATTAC	22	0.00343445
TATATTTTTTGGTACGACACT_CTTGTTGCCAGTATTGCTGGTGGTAGTATTACCTAT_GTTTCTTCTGGTTACTCTGACTACTATACT	22	0.00343445
ACTATTTTTGTTTACCCGTAC_TTTGTTGCCGCTATTGCTTACGGTGGTAATACCTAT_GTTACTGGTTACCCGTCTGTTTCTTACTACGCTTACCATGCT	22	0.00343445
ACTATTTCTTACTACTGGCCG_CTTGTTGCCGCTATTGCTTGGGGTAGTAATACCAAT_GTTTACGGTCAGAACTCTCATTACCCGTACTGGGGTCTTTAC	22	0.00343445
TCTATTTTTCTGTCTCGTATC_TTTGTTGCCGGTATTACTTACGGTGGTAATACCAAT_GCTGTTTACTCTGACTTCTACAACTCTTACTACTCTTTTACT	22	0.00343445
TATATTTCTTGGGGTGTTTAC_CTTGTTGCCGCTATTAATTGGGGTGCTACTACCTAT_GCTTTCCCGGCTTACTACTCTTACTACGACGGTATCTATTCT	22	0.00343445
TATATTTTTCATTTCTCTCGT_CTTGTTGCCACTATTGGTTACGGTGGTATTACCAAT_GCTGAAGACTACCGTTGGGAACCGTGGTACTACGGTCATGTT	22	0.00343445
TCTATTTCTTGGTACAAATTC_CTTGTTGCCGGTATTGATACTGGTGGTAATACCTAT_GTTCGTTACGAATACTACTACGACTGGCGTTCTACTCATGTT	22	0.00343445
TCTATTTTTGGTCGTCAGGTT_TTTGTTGCCACTATTGGTGACGGTAGTAGTACCTAT_GTTTGGACTGCTTACTGGGACTACTACTCTTACTATTTC	22	0.00343445
TATATTTTTTCTTACCAGGCT_CTTGTTGCCAGTATTAATGACGGTACTAGTACCTAT_GTTACTCCGTGGTACTACGAACGTTATCTG	22	0.00343445
ACTATTTTTTACCGTTCTGAA_TTTGTTGCCACTATTAGTGGTGGTGGTAGTACCAAT_GCTTACCGTACTTGGTACGACTACGGTTACTACTACTATTAC	22	0.00343445
AATATTTTTACTTACTACTAC_TTTGTTGCCACTATTAATCATGGTAGTACTACCTAT_GCTTACTCTTACTGGCGTTACGAATACTACCTGGACGACTCTCTTTGG	22	0.00343445
ACTATTTTTACTCGTGGTTAC_TTTGTTGCCGCTATTGCTCGTGGTACTACTACCTAT_GCTCGTCTGTCTGACTACTGGGGTGACTACCTGTACTATCAC	22	0.00343445
TATATTTTTGGTTACGTTAAA_TTTGTTGCCGCTATTACTTTCGGTGCTAGTACCAAT_GTTTGGGGTTACCGTTACTACGACCTTTCT	22	0.00343445
TATATTTCTTACTCTTCTTAC_TTTGTTGCCGGTATTAATACTGGTACTAGTACCTAT_GTTTACGACTGGATCGACTACGACTACTACTACGACTTTTTC	22	0.00343445
TATATTTTTCATTACGGTTGG_CTTGTTGCCGGTATTGGTTACGGTGGTACTACCTAT_GCTCTGCCGGCTTACAACGCTTACCATGGT	22	0.00343445
TCTATTTTTAACTACCTGGAC_CTTGTTGCCAGTATTAGTTCTGGTGCTAGTACCTAT_GCTCATGGTGGTGACTACTACTACTACTACTACGACTTTGCT	22	0.00343445
AATATTTTTTACGCTCATGCT_CTTGTTGCCGGTATTGATTACGGTGCTACTACCTAT_GTTAACGACGACTACTACTACTGGTATTAC	22	0.00343445
TCTATTTTTCGTTACCTGGAA_CTTGTTGCCGGTATTAGTCAGGGTACTACTACCTAT_GCTCTGTGGTCTTACTACGAAGACATCTGGGACTCTTTTTGG	22	0.00343445
TATATTTCTCTGGAACGTTGG_TTTGTTGCCGGTATTAATGACGGTGCTATTACCTAT_GCTCGTGACTTCCCGCTGACTGGTCTTTTC	22	0.00343445
AATATTTTTTACTTCGGTGAC_CTTGTTGCCACTATTGCTTCTGGTGGTATTACCAAT_GCTTGGGACTACTACACTTTCTGGGACGCTGTTGACTATGGT	22	0.00343445
ACTATTTCTTTCTACTCTGAC_TTTGTTGCCACTATTGGTCCGGGTGGTACTACCTAT_GTTCAGTACTCTTACCTGTACTGGTACTCTCCGCATCATATC	22	0.00343445
TATATTTCTTACTGGGACTCT_CTTGTTGCCAGTATTGCTGCTGGTACTACTACCAAT_GTTGACAACTACTACTACGTTCCGCCGTACTACGACTATGGT	22	0.00343445
TATATTTTTGGTTACGTTGAC_TTTGTTGCCACTATTGATGAAGGTAGTAGTACCAAT_GTTTGGGCTTACGGTGGTTACGTTTCTGCTTACCCGTATTAC	22	0.00343445
TCTATTTCTGGTATCCGTTAC_TTTGTTGCCGGTATTGCTTACGGTACTACTACCAAT_GCTTCTATCGGTTACTACTACGACGAATACGGTTACCTTTAC	22	0.00343445
TATATTTCTTCTTACTACGTT_CTTGTTGCCGCTATTACTTACGGTGCTAGTACCTAT_GCTGAATACGGTTACGGTTCTGGTTATGTT	22	0.00343445
TATATTTTTGGTCATCTGGTT_CTTGTTGCCACTATTGCTTGGGGTAGTACTACCTAT_GCTTGGTACTACTACACTAACGGTTATTAC	22	0.00343445
TATATTTCTTACGGTGCTTAC_CTTGTTGCCGGTATTAGTGACGGTGGTAATACCAAT_GTTTACTACCCGTTCTGGTACTACTACTTCGGTGACCATCAG	22	0.00343445
TATATTTTTTTCTACACTGAC_TTTGTTGCCGGTATTGCTGACGGTACTACTACCAAT_GTTTACGACGTTTACGACTACGACGGTGCTTACCCGTATGCT	22	0.00343445
ACTATTTTTGGTTACGCTCGT_TTTGTTGCCGGTATTACTTACGGTGGTATTACCTAT_GCTGGTCTGGGTTACGCTAACTACGGTCGTGACTGGCTTTAC	22	0.00343445
TATATTTCTACTTGGGCTGAC_TTTGTTGCCGCTATTGGTCGTGGTGGTATTACCAAT_GTTATCGTTGACCAGTCTTACCCGGGTTGGCAGTACTATTAC	22	0.00343445
ACTATTTTTACTCCGCTGGCT_CTTGTTGCCGGTATTGGTTACGGTGCTACTACCAAT_GCTAACGTTTACCCGGACTACGACTCTGGTTGGTGGTATTGG	22	0.00343445
AATATTTTTGGTTTCTCTCTG_TTTGTTGCCACTATTGATTACGGTAGTAGTACCTAT_GTTGCTTCTTGGTTCGACTACTACCTTCAT	22	0.00343445
ACTATTTTTGAAGCTGAACCG_TTTGTTGCCAGTATTAATTACGGTAGTACTACCAAT_GTTCTGGCTTACTACTACTCTTACCTGTATTAC	22	0.00343445
TCTATTTCTCGTTGGGTTTCT_CTTGTTGCCGCTATTAGTCAGGGTGCTACTACCTAT_GTTTACGACGAATGGGACTGGTCTGGTTGGCCGGGTTATACT	22	0.00343445
ACTATTTCTGCTAACCATGAA_TTTGTTGCCGCTATTGATTACGGTGGTAGTACCTAT_GCTTTCTACTGGTACCATGCTACTCGTTGGGACCTGTATGTT	22	0.00343445
TATATTTTTGACTACTCTTCT_TTTGTTGCCAGTATTAATGGTGGTAGTACTACCTAT_GTTGACGTTCCGTGGAAAACTTACCTGTACCATTACTATGCT	22	0.00343445
TATATTTCTTCTGTTCGTCGT_CTTGTTGCCAGTATTACTTTCGGTACTAGTACCTAT_GTTCGTACTTACGACCCGACTGGTGGTTCTCTGTACTTTGAC	22	0.00343445
ACTATTTTTCTGCATGACGGT_TTTGTTGCCGGTATTGATGACGGTAGTAGTACCTAT_GTTTGGTCTGACTACTACGGTTGGTATACT	22	0.00343445
TATATTTTTGCTTGGTACGAC_CTTGTTGCCACTATTGGTATCGGTGCTAGTACCAAT_GTTGAATCTGGTTCTTACATCCGTCAGTCTTGGTACTATCCGTATTTC	22	0.00343445
ACTATTTTTTTCGACATCATC_TTTGTTGCCAGTATTAATTACGGTGCTAGTACCAAT_GCTCTGGACTACTACTTCTACTACCATTAC	22	0.00343445
ACTATTTCTGGTTACGGTTAC_CTTGTTGCCGGTATTAGTGTTGGTGCTACTACCAAT_GCTACTGAAATCCATGACTACAAACATACT	22	0.00343445
AATATTTTTGACGTTACTTCT_CTTGTTGCCAGTATTGATTGGGGTGCTAGTACCTAT_GCTGACGACTACTACTACTACGACGACGCTGTTACTCTTGAC	22	0.00343445
TCTATTTCTTGGTTCCTGTAC_TTTGTTGCCGGTATTAATTGGGGTACTATTACCTAT_GTTATCCCGGAATGGTACGACTACCGTACTGCTGACTTTATC	22	0.00343445
ACTATTTCTATCTACGAAGAA_CTTGTTGCCGGTATTGCTTCTGGTACTACTACCTAT_GTTTACGGTTACTCTGGTTACGGTTTCTACGACTGGTATGCT	22	0.00343445
TCTATTTTTCAGTACATCAAC_CTTGTTGCCGGTATTGGTGTTGGTAGTACTACCTAT_GCTTGGTACCCGTCTTACGGTTACTACTACAACTTCCATGAC	22	0.00343445
TATATTTCTCTGTGGGGTTCT_TTTGTTGCCGCTATTAGTTACGGTAGTAGTACCAAT_GTTACTTACGGTGTTCATTACGAATACTACCTGCAGCATCAG	22	0.00343445
ACTATTTCTGGTTGGGGTCGT_TTTGTTGCCACTATTGCTTACGGTGGTAGTACCAAT_GCTCGTGGTAAAGACACTGACTACTCTTACACTGGTCATCGT	22	0.00343445
TCTATTTTTCAGTACACTTCT_CTTGTTGCCGGTATTGGTGGTGGTAGTAGTACCTAT_GTTTCTTACCAGTGGCTGTACCGTTATTAC	22	0.00343445
ACTATTTTTTACTACTGGGCT_TTTGTTGCCAGTATTAGTCCGGGTACTACTACCAAT_GCTGTTCCGTACTACGACGACGACTACGGTGGTGACTTTATC	22	0.00343445
AATATTTTTGGTGTTTCTTAC_CTTGTTGCCGCTATTGCTTACGGTGCTAATACCTAT_GTTGCTGGTGACTACTACTGGGTTTATTAC	22	0.00343445
ACTATTTTTGCTGGTCGTGCT_TTTGTTGCCGGTATTGGTTACGGTGGTAGTACCTAT_GCTGAACCGTACTACGACTACGGTTACGCTTACGAACTTTGG	22	0.00343445
TCTATTTTTGGTCGTACTGAC_TTTGTTGCCACTATTGGTTACGGTGCTACTACCAAT_GCTCGTTACGCTTCTACTCCGTACACTTACTACGCTCATTAC	22	0.00343445
ACTATTTTTTGGTGGGACGGT_TTTGTTGCCGCTATTGGTTTCGGTGCTAATACCTAT_GCTGGTACTACTTACGCTTTCGACTACAAACCGTCTTATTAC	22	0.00343445
AATATTTTTTACGACGGTTAC_TTTGTTGCCGGTATTAATTCTGGTGCTAATACCTAT_GTTCGTTACCGTTACTCTGCTTGGTACCCGTACGACTTTACT	22	0.00343445
ACTATTTCTTACTACTCTGGT_TTTGTTGCCACTATTGGTCGTGGTGGTACTACCAAT_GTTCCGTACCCGTCTGGTTACTACGAAGACTACTACCTTGAC	22	0.00343445
TCTATTTCTTACTTCAACTGG_TTTGTTGCCACTATTACTTACGGTAGTACTACCTAT_GTTGTTACTCAGGGTTACCTGCGTCTTCGT	22	0.00343445
TCTATTTTTTACTCTCGTGTT_TTTGTTGCCGCTATTGCTTCTGGTGGTAATACCTAT_GTTTGGTCTTACTACGTTTACTACTTTGGT	22	0.00343445
ACTATTTTTTTCATCCCGTCT_TTTGTTGCCGGTATTGCTACTGGTACTAATACCAAT_GTTCTGGAACCGTACCCGTACTTCCTGTACTGGGGTTATTGG	22	0.00343445
AATATTTTTTTCCCGGACTAC_CTTGTTGCCGGTATTGATTCTGGTACTAGTACCTAT_GTTTTCGACTACGGTTACTCTCGTTACGGTATCTACTATGAC	22	0.00343445
ACTATTTCTTACTACACTGAC_CTTGTTGCCGCTATTAGTTACGGTAGTAATACCAAT_GTTGTTCTGGACCGTTACTACTACTTTTGG	22	0.00343445
TATATTTCTCAGGCTACTCAT_CTTGTTGCCAGTATTAATCAGGGTAGTAATACCTAT_GCTCCGCGTCCGTACAAAGACTACGACTACGATACTTATCCG	22	0.00343445
TATATTTCTTACGACGTTCGT_TTTGTTGCCACTATTAATTCTGGTAGTACTACCTAT_GTTTGGGACGACTACCTGGACTGGTACGCTGACTGGTATGTT	22	0.00343445
ACTATTTTTTACGCTTACGCT_TTTGTTGCCACTATTAATGGTGGTGCTAATACCTAT_GTTGCTGGTTACACTTACTTGTACCATGTT	22	0.00343445
TATATTTTTGGTTACTACTAC_TTTGTTGCCGCTATTAATGGTGGTACTATTACCAAT_GTTGACGTTTACGACTACGAAGACTACGACTACGTTTATGTT	22	0.00343445
TATATTTCTGGTTCTCGTGTT_TTTGTTGCCAGTATTAATTACGGTGGTAGTACCAAT_GTTGAACATTACATCTCTTGGGGTTACTACTACTACTATGAC	22	0.00343445
ACTATTTTTGGTCGTGACTAC_TTTGTTGCCACTATTAATGGTGGTACTACTACCAAT_GCTGCTACTTACTACGGTGACTGGTACTCTGGTTACTATACT	22	0.00343445
ACTATTTCTTACTACGCTTAC_TTTGTTGCCACTATTAGTCCGGGTGCTACTACCAAT_GTTGACTACCCGGTTGACGGTTACATCTTCTATTAC	22	0.00343445
TATATTTTTCTGTGGTTCGAC_CTTGTTGCCAGTATTGCTTACGGTGCTAATACCTAT_GTTCAGTCTACTTACTACGGTCCGTATTAC	22	0.00343445
ACTATTTTTGGTGACACTCCG_TTTGTTGCCGGTATTGCTCCGGGTGCTACTACCTAT_GTTGACGCTTACTACGACTACTACACTTTTATC	22	0.00343445
ACTATTTCTTTCTACTCTGGT_TTTGTTGCCGCTATTACTTACGGTGGTACTACCTAT_GTTCTGGACTACTCTTGGTACGACCATTAC	22	0.00343445
TCTATTTCTCGTTCTCATTTC_CTTGTTGCCGGTATTAGTTACGGTGCTAATACCTAT_GTTTACGGTTACTACGACTACTACCATGGT	22	0.00343445
TCTATTTTTCGTGACCGTCAG_TTTGTTGCCAGTATTGGTTACGGTAGTACTACCTAT_GCTGTTTACTACGACTTCGGTTGGTACACTTCTGCTTATACT	22	0.00343445
TATATTTCTTGGACTGGTGTT_TTTGTTGCCACTATTGGTCGTGGTGGTACTACCTAT_GCTCCGTCTTACGGTTACTACTCTTACACTACTTTCCATCGT	22	0.00343445
TCTATTTCTTACTTCGGTAAC_TTTGTTGCCAGTATTGATCATGGTGCTAATACCAAT_GCTTCTTTCTACTACTACTACTACATCGACTACTACCTTCGT	22	0.00343445
ACTATTTCTCGTATCCCGACT_CTTGTTGCCAGTATTAATTCTGGTAGTATTACCTAT_GCTTCTATCCCGGACGTTTGGTACTACGACTACTACCATTCT	22	0.00343445
AATATTTTTGGTTACTACAAC_TTTGTTGCCACTATTGATCAGGGTAGTACTACCTAT_GTTTACGACGACGTTGACAAATACCATGAA	22	0.00343445
ACTATTTTTCACATCACTGTT_CTTGTTGCCACTATTAATGACGGTGGTAGTACCTAT_GTTCGTGGTTACTCTGACGGTTGGTACTACGACTACCATTAC	22	0.00343445
AATATTTTTGACCGTCTGTAC_TTTGTTGCCAGTATTGATTTCGGTGGTATTACCAAT_GCTTACCATCCGTACTACCTGCGTGGTTACTATCAG	22	0.00343445
ACTATTTTTTGGGTTGACTAC_TTTGTTGCCGGTATTAATGCTGGTGGTAGTACCAAT_GCTCTGGCTTGGTCTCCGGACCTGCTTCTG	22	0.00343445
ACTATTTCTACTTACGGTTAC_TTTGTTGCCAGTATTGATTACGGTGGTAATACAAAT_GCTTACTCTCATAACCGTGACGACTACAAAGACAACTATGAA	22	0.00343445
TCTATTTTTGGTTACACTACT_CTTGTTGCCGGTATTGCTTACGGTGCTAGTACCTAT_GCTTACGGTTACTACTACGCTCTTCGT	22	0.00343445
TATATTTCTACTGACTACTAC_TTTGTTGCCGGTATTGCTTACGGTGCTAGTACCTAT_GCTCCGGACACTTACGGTGAATACTTTGAC	22	0.00343445
ACTATTATTGGTCAGTCTGAC_TTTGTTGCCAGTATTGCTGCTGGTGCTACTACCTAT_GTTGACGGTGCTTACTCTGACTACAAATCTGGTGACCATACT	22	0.00343445
ACTATTTTTTACTACGGTGCT_CTTGTTGCCGGTATTGATGACGGTAGTACTACCTAT_GCTGACAACTACTTCTGGCCGGGTTATGGT	22	0.00343445
ACTATTTTTACTCCGCATACT_TTTGTTGCCGCTATTGCTCTGGGTGGTAATACCAAT_GCTGCTTGGGACCGTTACGACGACGACTACTGGTTCTTTTGG	22	0.00343445
ACTATTTTTGACTACTACGTT_CTTGTTGCCGCTATTAATCGTGGTAGTACTACCAAT_GTTTACTGGAAACCGGACTCTTACTACTACTACGCTTATTAC	22	0.00343445
AATATTTTTTACGACGCT_TTTGTTGCCACTATTGGTTACGGTAGTAATACCTAT_GCTTCTTGGCAGTACTACGTTCGTTATGTT	22	0.00343445
AATATTTTTACTGCTTACTCT_TTTGTTGCCAGTATTGCTTGGGGTGGTATTACCAAT_GTTGACGCTACTTACTACCTGTACCCGTGGTACGACTATTCT	22	0.00343445
ACTATTTCTTACTACTTCTGG_CTTGTTGCCAGTATTGATATCGGTAGTATTACCAAT_GTTCAGGGTTCTGAATACCAGTACAACAAACGTTACCTTTCT	22	0.00343445
AATATTTTTTACCCGGCTGAC_CTTGTTGCCGGTATTGATGACGGTACTATTACCTAT_GCTGAAGACTACTTCTACACTTGGGACCCGTACTTCCGTCATGTT	22	0.00343445
ACTATTTCTCTGCTGCGTGAC_TTTGTTGCCGCTATTAGTGACGGTGCTATTACCAAT_GCTAAATCTGCTTACTACGGTTACTGGTACCCGTACTATTTC	22	0.00343445
AATATTTTTAAATACGGTGAC_CTTGTTGCCGCTATTGATTACGGTGGTATTACCTAT_GTTCAGTACACTGGTTGGGACTACGGTCCGTACCATCATTAC	22	0.00343445
AATATTTCTCCGTACTACTCT_TTTGTTGCCGCTATTGCTTCTGGTGGTACTACCTAT_GTTACTGAACATTACTACTACAACTATTAC	22	0.00343445
ACTATTTCTTACTACGGTGAC_TTTGTTGCCGGTATTGGTTCTGGTGCTACTACCTAT_GCTCCGGGTTGGTACACTTACCATTCTTACGCTGCTTATACT	22	0.00343445
ACTATTTCTCGTACTGCTTCT_TTTGTTGCCAGTATTGGTGTTGGTAGTAATACCTAT_GCTGACCGTAACTCTCATATCTACTACCTGCGTTCTCATTCT	22	0.00343445
TATATTTCTTACTGGTACACT_CTTGTTGCCGCTATTGGTGAAGGTGGTAGTACCTAT_GTTATCGGTGCTGCTTACGCTTGGGACCATGAC	22	0.00343445
ACTATTTTTTACGGTTCTGGT_CTTGTTGCCAGTATTGGTTACGGTACTAATACCTAT_GTTTACGTTGACTACTACTACTACTATGAC	22	0.00343445
TATATTTCTTACGTTAACTAC_CTTGTTGCCGCTATTAATGACGGTACTATTACCAAT_GCTGTTCATTCTCCGTACTACGGTTTTTGG	22	0.00343445
TCTATTTTTACTGACGGTTAC_CTTGTTGCCGGTATTAATCGTGGTGGTAATACCAAT_GCTTACTACTCTGTTTACGTTTACTACACTTGGGACTATGCT	22	0.00343445
TCTATTTTTTCTTACCGTCCG_TTTGTTGCCGGTATTAATGACGGTGGTACTACCAAT_GTTGACCAGTACGACCGTTGGTCTGCTTACACTTGGCTTTAC	22	0.00343445
ACTATTTTTTGGTACGGTGCT_TTTGTTGCCGCTATTAGTGCTGGTGGTAGTACCAAT_GCTGACGCTTACTACTCTTACTCTTACTACGGTGTTTTTGCT	22	0.00343445
TATATTTTTCGTCCGCTGCGT_CTTGTTGCCAGTATTAGTTTCGGTGCTACTACCTAT_GTTGACGGTTACTCTATCGGTTACACTCATACTGACCATTTC	22	0.00343445
AATATTTTTGCTTACTACGGT_TTTGTTGCCACTATTAATGCTGGTAGTAGTACCAAT_GTTCCGGTTCTGTACGCTTACCTGTACGGTGGTGACTATTGG	22	0.00343445
AATATTTTTTACCATTACGTT_CTTGTTGCCAGTATTGGTTACGGTGCTAGTACCTAT_GCTGACGCTGCTTGGCGTGACTACAAATGGGACGGTTATTAC	22	0.00343445
ACTATTTTTCTGGCTTCTGAC_CTTGTTGCCAGTATTGATCGTGGTACTATTACCAAT_GCTATCGAATACGACGACTACAAACTTTAC	22	0.00343445
AATATTTTTTACTACGCTTAC_CTTGTTGCCGGTATTGATCGTGGTGGTACTACCTAT_GTTCTGGAATCTTACGAAGACGACTACTACGTTACTCTTGTT	22	0.00343445
TCTATTTTTGGTGCTGAAAAA_TTTGTTGCCGGTATTGCTTACGGTGGTAGTACCTAT_GTTGTTACTGCTGGTCGTTACGCTCTGCGTTCTTACCATCCG	22	0.00343445
TATATTTTTTCTTCTTCTTAC_TTTGTTGCCAGTATTACTGACGGTACTAATACCAAT_GTTGACACTTCTGACCGTGAACTGTACTGGCCGTGGTATGAC	22	0.00343445
ACTATTTCTCGTACTGACTAC_TTTGTTGCCGCTATTAGTACTGGTAGTAATACCAAT_GTTGAAGTTTCTCTGTACTACTACCCGTATTAC	22	0.00343445
AATATTTTTTACACTTACTAC_TTTGTTGCCACTATTGGTTCTGGTACTACTACCTAT_GCTTTCACTTACTACCGTGTTACTCTTGCT	22	0.00343445
TATATTTCTTTCTACGACGGT_CTTGTTGCCACTATTGATGACGGTACTAATACCTAT_GCTAACGCTGCTTACTACTCTTACTACTACCGTTACCATCTG	22	0.00343445
TCTATTTTTGAATGGGCTACT_CTTGTTGCCACTATTGGTTACGGTACTAATACCTAT_GTTAAAACTTACACTTACTACTACTACGTTCGTACTTTTTCT	22	0.00343445
ACTATTTCTGGTTCTTAC_TTTGTTGCCAGTATTACTTACGGTAGTATTACCTAT_GCTCCGCTGGACTCTTACTACGCTCATCATTACTACCATTCT	22	0.00343445
TCTATTTCTTGGTACTCTTAC_TTTGTTGCCAGTATTGATGTTGGTGCTAGTACCAAT_GTTTACTGGTACGACACTTGGTCTAAATACCATATCTATGCT	22	0.00343445
TATATTTCTTACGAATGGGAA_TTTGTTGCCAGTATTAGTTACGGTGCTAATACCTAT_GCTTCTACTATCTCTCCGTACGACCTGTACTGGCCGTATGAC	22	0.00343445
TATATTTCTCTGTACTTCTTC_TTTGTTGCCGCTATTACTTACGGTGGTAATACCAAT_GTTGACTACGACGCTTACGGTTACTATATC	22	0.00343445
ACTATTTCTACTTACGGTTAC_TTTGTTGCCAGTATTGATTACGGTGGTAATACCAAT_GCTTACTCTCATAACCTTGACGACTACAAAGACAACTATGAA	22	0.00343445
TCTATTTCTTACCGTTTCTAC_TTTGTTGCCACTATTGCTGACGGTGGTATTACCTAT_GCTCCGACTTGGGGTGGTTACTATTGG	22	0.00343445
TATATTTCTTTCTACCTGGAC_CTTGTTGCCAGTATTGCTTGGGGTGGTATTACCTAT_GTTTCTGACCATTCTGACCCGTACTACTACTGGGACTATGGT	22	0.00343445
TATATTTCTTGGGTTTACGCT_TTTGTTGCCGCTATTAGTTCTGGTAGTAATACCTAT_GCTTACACTCAGGACCGTGGTTGGTTTGCT	22	0.00343445
AATATTTTTTACTACGCTTAC_TTTGTTGCCAGTATTGATCTGGGTGCTAATACCAAT_GCTGAATCTGCTCAGTGGACTTACTACCCGTACTACCATGCT	22	0.00343445
ACTATTTCTGTTTCTGCTGAC_TTTGTTGCCGCTATTGCTGACGGTGGTAGTACCAAT_GCTGACGGTGTTACTGACTTCGGTAAATACGACGACCATGTT	22	0.00343445
TATATTTCTTACTACGGTACT_TTTGTTGCCGCTATTAGTGCTGGTACTACTACCAAT_GTTGACCGTTACTACGGTGACTGGTACTATGACGACTATTAC	22	0.00343445
TATATTTCTGTTTACTACGGT_TTTGTTGCCACTATTACTAAAGGTGCTAGTACCTAT_GCTACTCCGGACTACTACTCTTACTATGGT	22	0.00343445
AATATTTTTTGGTACGTTTAC_TTTGTTGCCGGTATTAATGCTGGTACTAATACCAAT_GCTTTCACTTGGTACTCTTCTTGGGAAGGTTACGAACTTTAC	22	0.00343445
TCTATTTTTTGGGGTTACTCT_TTTGTTGCCACTATTGATTACGGTAGTAGTACCAAT_GTTATCTTCGACGGTTGGGGTTACTATGAA	22	0.00343445
TATATTTTTACTTTCTGGTAC_TTTGTTGCCGCTATTACTGTTGGTGGTACTACCAAT_GTTGTTCAGTCTAACATCTACTGGTTCGACTACTACCTTTGG	22	0.00343445
TATATTTTTTCTTCTTCTATC_TTTGTTGCCAGTATTAATTACGGTACTACTACCTAT_GCTTACTACCAGGACGACTACTACGAAAACGACATCTTTGGT	22	0.00343445
ACTATTTTTACTGTTCCGTAC_CTTGTTGCCAGTATTGCTTACGGTGCTACTACCAAT_GCTTCTTACGACACTGGTTACTACTACTACGGTTACCATGTT	22	0.00343445
TCTATTTCTCAGTACGTTCCG_TTTGTTGCCGGTATTGATGTTGGTACTAATACCAAT_GCTTACTTCTACGGTTACGACTACTACGGTTACAAACATTGG	22	0.00343445
ACTATTTTTGACTACTACGAC_TTTGTTGCCGGTATTGGTTCTGGTGCTACTACCAAT_GTTAACGACGACGAAGGTTGGTTCAACTACCCGGAACTTTCT	22	0.00343445
TCTATTTCTGCTCGTGTTGAC_CTTGTTGCCGGTATTAGTCGTGGTAGTATTACCTAT_GCTGACTACTACGGTTTCTACTCTGACTGGTCTACTTATTGG	22	0.00343445
TATATTTTTTCTCGTGTTTAC_TTTGTTGCCGCTATTGGTCCGGGTACTACTACCAAT_GCTCCGGCTGCTTGGTCTTACTCTCATGGT	22	0.00343445
AATATTTTTGACTTCCCGTAC_CTTGTTGCCGCTATTGATTCTGGTACTACTACCTAT_GCTTACGACGCTGTTTACAACTACCAGGTTTACTACCATGAA	22	0.00343445
ACTATTTTTGACGACGAATAC_TTTGTTGCCACTATTGCTGACGGTGGTATTACCTAT_GTTTACGACGCTGACTACAAAGCTTATGGT	22	0.00343445
TATATTTTTTACTACGGTGAC_TTTGTTGCCGGTATTGGTACTGGTGCTAGTACCTAT_GTTGGTTACTGGTCTGCTTACTATGTT	22	0.00343445
ACTATTTCTTTCGCTATCGAA_CTTGTTGCCAGTATTGGTATCGGTGCTAGTACCAAT_GTTCGTGACTACCATTGGTCTTACTCTAAATACGACCATGGT	22	0.00343445
ACTATTTCTACTGACGGTCCG_TTTGTTGCCAGTATTAGTTGGGGTGGTAGTACCAAT_GCTCCGGTTTCTTACTACGGTTACCATGGTTCTTACTATTGG	22	0.00343445
TATATTTCTTACTACCCGTAC_CTTGTTGCCGCTATTAGTCGTGGTGCTACTACCAAT_GCTTTCGACGCTCAGCAGTACTACGACGACTACTACCATCCG	22	0.00343445
TATATTTCTCCGTACTACGAC_TTTGTTGCCACTATTACTCCGGGTAGTAATACCTAT_GCTACTTACGCTCTGAACTACTACGGTGACACTTACCATTAC	22	0.00343445
AATATTTTTTACGACCTGTAC_TTTGTTGCCAGTATTACTGAAGGTGGTAGTACCTAT_GTTGACTACGCTTTCTACCCGTGGGGTTACTACTACCATCCG	22	0.00343445
TATATTTCTTACCGTGCTACT_CTTGTTGCCGGTATTACTTACGGTGGTACTACCAAT_GTTCAGTTCGACCCGGACTGGTACAACTTCTACCTGTATGCT	22	0.00343445
ACTATTTTTGCTTCTATCCGT_TTTGTTGCCGGTATTACTGCTGGTAGTACTACCTAT_GCTTACTGGTCTTACTGGTGGGGTTTTGAA	22	0.00343445
AATATTTTTTCTTGGGCTGAC_TTTGTTGCCGGTATTACTGACGGTACTATTACCTAT_GTTTTCTACCAGCCGCTGTACGGTTATTAC	22	0.00343445
AATATTTTTGACTTCCAGGAC_TTTGTTGCCGCTATTACTGGTGGTAGTACTACCTAT_GTTGCTTACGGTTACGGTTACCAGCATTACTACGGTCATGTT	22	0.00343445
AATATTTTTTCTTACGACTTC_CTTGTTGCCGGTATTGGTTGGGGTAGTACTACCTAT_GCTCGTCCTTACTACTCTGGTTACCATGAC	22	0.00343445
TCTATTTTTATCCAGGCT_TTTGTTGCCGCTATTGGTCGTGGTGCTAATACCTAT_GTTCTGGCTTCTCCGTACTACTACGTTGACTACTCTTATTAC	22	0.00343445
TATATTTCTTACACTATCGAC_TTTGTTGCCACTATTGATACTGGTAGTAGTACCTAT_GTTTTCGACGACCTGGACTGGTACTACGGTGACGGTTATAAC	22	0.00343445
TCTATTTTTTACTGGGCTAAC_TTTGTTGCCACTATTACTACTGGTAGTAATACCAAT_GTTGGTACTAAACCGGACGCTTACTACTACTCTGGTTACTACCATTAC	22	0.00343445
TATATTTCTTACTACTCTGAC_TTTGTTGCCAGTATTAATTGGGGTACTACTACCTAT_GTTTACGACGTTTACGACAAATGGCTTCAG	22	0.00343445
TCTATTTTTTACTTCCTGGTT_TTTGTTGCCGGTATTACTCGTGGTGGTACTACCAAT_GCTTACCTGCAGGCTTACTACGTTGACGGTTCTTCTTATTGG	22	0.00343445
ACTATTTTTTGGTACCCGACT_TTTGTTGCCAGTATTAGTTACGGTGGTACTACCAAT_GTTGCTGTTTACTACTACGACCTGTTTTAC	22	0.00343445
ACTATTTTTGCTGTTCGTAAC_TTTGTTGCCACTATTACTGGTGGTGGTAATACCAAT_GCTTACGCTTACCCGTACTCTTACTACCTGTACTCTTTTTAC	22	0.00343445
AATATTTTTCGTCCGGACGAC_CTTGTTGCCGGTATTGATGCTGGTAGTAGTACCTAT_GTTCGTATCGTTGACTACTACTACTGGTTCGACTACTATGTT	22	0.00343445
TCTATTTCTTACGCTACTTAC_CTTGTTGCCGGTATTAGTTACGGTACTAGTACCAAT_GTTGTTTACGACCTGGGTTACGGTTACGACGCTTACCATGTT	22	0.00343445
TATATTTTTTACACTACTTCT_CTTGTTGCCAGTATTACTGGTGGTGCTAGTACCTAT_GTTAAAGACCGTTACTACTGGTACGGTGCTTACGACCATTCT	22	0.00343445
TCTATTTTTTACGACCCGTAC_TTTGTTGCCGCTATTGCTGGTGGTACTAATACCAAT_GTTCCGCTGCGTAACTACGAATACCCGTACTACTACCTTTAC	22	0.00343445
TATATTTTTTACTACGAATAC_TTTGTTGCCGGTATTACTTCTGGTGGTACTACCAAT_GTTGGTCGTTACCCGACTTGGTACACTGACCAGTACTTTTGG	22	0.00343445
TCTATTTCTACTAACCGTTAC_CTTGTTGCCAGTATTAATCCGGGTGCTAGTACCTAT_GCTTACTACGGTGTTGTTAACCGTGCTACTTACTATACT	22	0.00343445
TATATTTTTGACTACTACGAC_CTTGTTGCCACTATTAATTACGGTGGTAATACCAAT_GTTTACGACTGGCCGTACGGTTACTACTACCGTTCTTATTCT	22	0.00343445
AATATTTTTTACGGTGGTTAC_TTTGTTGCCAGTATTGATCGTGGTACTATTACCTAT_GTTGACTACTCTTCTTTCTGGTACGACGAATCTTCTGCTTACTATGTT	22	0.00343445
ACTATTTTTTACTCTGGTTCT_TTTGTTGCCGCTATTGCTTACGGTACTAATACCTAT_GTTTGGCGTTACCGTGTTTACTCTTATTCT	22	0.00343445
TATATTTCTCCGTACTACGCT_CTTGTTGCCAGTATTGGTGGTGGTGGTAATACCTAT_GCTTACTACTACTACTCTCAGGTTTACGCTGGTGACCATAAC	22	0.00343445
TCTATTTTTTACTTCCTGTCT_TTTGTTGCCACTATTGCTCTGGGTGGTAGTACCTAT_GTTTACTACCGTTACTACTTCGACCATTAC	22	0.00343445
TCTATTTTTGACTACACTTCT_TTTGTTGCCGCTATTGGTTTCGGTACTATTACCTAT_GCTCGTAACCAGTACTACTACCGTGACTTTTAC	22	0.00343445
TCTATTTTTGACTACACTTCT_TTTGTTGCCGGTATTAGTTACGGTGGTAGTACCTAT_GTTGACGGTTCTGAATACTACTCTGCTTACTACCATTATGGT	22	0.00343445
AATATTTCTCCGTACTACTCT_TTTGTTGCCAGTATTACTCCGGGTAGTACTACCTAT_GCTTACCGTATCGTTGGTTACACTGTTCGTGGTGCTTATCGT	22	0.00343445
TATATTTTTGGTCATTACTGG_CTTGTTGCCACTATTGCTGTTGGTACTATTACCAAT_GTTGTTGCTAACTTCGGTCAGGCTTACTACTACTACCATTCT	22	0.00343445
TCTATTTTTGACTACATCCCG_CTTGTTGCCACTATTGCTAACGGTGCTACTACCAAT_GTTTACGAATACCAGGGTGACGACGACGAATACGTTTATGAC	22	0.00343445
TCTATTTTTCGTTACCGTGTT_CTTGTTGCCGGTATTAATTACGGTGCTAATACCTAT_GTTCCGCATGCTTACTACGACCCGTACTCTTACATCCATTAC	22	0.00343445
ACTATTTTTTGGTGGTCTGAC_TTTGTTGCCGCTATTAGTTCTGGTGGTAGTACCTAT_GCTGTTGACCAGTGGAACGGTGGTTTTTAC	22	0.00343445
TATATTTCTCAGCTGGTTTTC_TTTGTTGCCGGTATTGATTACGGTGCTAATACCAAT_GCTCGTGCTCAGCTGTACTACTACGACTACTACGACTATATC	22	0.00343445
ACTATTTCTTTCTACGGTTAC_TTTGTTGCCGCTATTAGTCTGGGTACTACTACCTAT_GCTCGTTACACTCCGTACTACTACTATCTG	22	0.00343445
ACTATTTTTTACTTCAACTAC_CTTGTTGCCGCTATTAATTACGGTGGTAATACCTAT_GCTGACACTAAACAGTCTTACTACGACGACTACTTCCATGTT	22	0.00343445
TATATTTTTATCCCGGGTACT_TTTGTTGCCGGTATTAGTTACGGTGCTAATACCTAT_GTTGACGACCGTGTTCTGGGTGGTTACTTCGGTTACTTTTAC	22	0.00343445
TCTATTTCTGCTCGTGACGAC_TTTGTTGCCGCTATTGATCAGGGTACTAATACCAAT_GCTTACGCTTGGTCTTACTACTACGCTTGGCAGGACTATTGG	22	0.00343445
TATATTTCTGACTCTGACTCT_CTTGTTGCCACTATTGCTTCTGGTGCTACTACCTAT_GTTGTTGACGACGGTTGGTACTACTACTCTGACATCTTTTAC	22	0.00343445
TATATTTTTGGTTACGACTCT_CTTGTTGCCACTATTGCTTGGGGTGCTAGTACCAAT_GTTCAGGACGTTGCTCGTCGTGACTATTAC	22	0.00343445
AATATTTTTCAGTTCGGTACT_TTTGTTGCCGCTATTACTTACGGTGGTACTACCTAT_GCTTGGGGTACTGTTCAGGCTTTCTGGTCTCCGTACTATTCT	22	0.00343445
TATATTTCTTACTACCGTGAC_CTTGTTGCCAGTATTGGTTTCGGTGGTACTACCAAT_GCTGACTACACTGACTACTGGTGGTATCAG	22	0.00343445
AATATTTTTTACTACGCTGAA_TTTGTTGCCACTATTGATCCGGGTAGTACTACCTAT_TACGACCCGGACTACTACGGTTATAAC	22	0.00343445
TCTATTTTTGAATGGCTGCGT_TTTGTTGCCAGTATTAATTGGGGTGGTAGTACCAAT_GTTCCGTCTACTTACTTCTACTACTATGTT	22	0.00343445
AATATTTTTGACGACGACTAC_TTTGTTGCCACTATTAGTTACGGTGCTAGTACCAAT_GCTGGTGTTTCTTACTACCGTTACTTTTAC	22	0.00343445
TATATTTCTTGGGGTTACTAC_CTTGTTGCCACTATTAATCTGGGTAGTACTACCTAT_GCTACTCCGTACAACTCTTACTACCGTGACTGGCGTTATGAC	22	0.00343445
AATATTTCTGTTGTTAACTGG_CTTGTTGCCACTATTGGTTACGGTAGTATTACCTAT_GCTTACGGTCGTGTTCAGGGTTACACTTTCTACTACCATCGT	22	0.00343445
TATATTTCTTACTACTACCTG_TTTGTTGCCAGTATTAATCATGCTGGTACTACTACCAAT_GTTGACTACGTTGGTATCTGGGCTTTTCGT	22	0.00343445
ACTATTTTTTACGGTCTGTAC_CTTGTTGCCGGTATTACTGCTGGTGCTAGTACCTAT_GTTCAGTACTACTACCCGTACTACGCTACTACTCATCTG	22	0.00343445
ACTATTTTTTACATCTACACT_CTTGTTGCCACTATTAGTCCGGGTGGTAGTACCAAT_GCTTACGCTACTCTGTACTACTCTTACTACCGTTCTCATTCT	22	0.00343445
AATATTTTTTACTGGTCTTAC_CTTGTTGCCAGTATTGCTCCGGGTGCTACTACCTAT_GCTCCGCGTTACACTTACGGTCAGTTTCCG	22	0.00343445
ACTATTTCTTCTCGTTACCCG_CTTGTTGCCGGTATTACTTACGGTAGTATTACCAAT_GTTTACGGTCCGACTACTAAATACCATTACTCTTACTTTCGT	22	0.00343445
ACTATTTTTGCTGTTTACACT_TTTGTTGCCAGTATTGATACTGGTGGTACTACCTAT_GCTGGTTACCAGGCTGAATTCGGTTGGTACGACTACTATTAC	22	0.00343445
AATATTTCTCGTTACCCGTTC_CTTGTTGCCGGTATTGATTACGGTACTACTACCTAT_GCTCGTTACGCTTACCTGGTTGACGGTTGGGTTTACCCGTACGACGCTTTCT	22	0.00343445
TATATTTTTTACTACGAATGG_CTTGTTGCCGGTATTGATTACGGTGGTACTACCAAT_GTTGACTCTGGTTACTACTGGTACTCTGGTTACCCGCATGGT	22	0.00343445
ACTATTTTTTACGCTTACTAC_TTTGTTGCCGGTATTAGTGGTGGTGCTAATACCTAT_GCTTACTCTTTCGCTTGGCCGGCTTATTAC	22	0.00343445
TATATTTCTGCTCTGGGTCTA_TTTGTTGCCAGTATTGATTACGGTACTAGTACCTAT_GCTTGGACTACTTACTACTCTTACTACCTGGGTTACCATGCT	22	0.00343445
TATATTTCTTACCTGTACTAC_TTTGTTGCCGGTATTAGTGGTGGTAGTACCTAT_GTTGACGACGGTCAGTACTACTACGACGACGTTTCTCTTGTT	22	0.00343445
TCTATTTCTGGTGACGACGAC_CTTGTTGCCACTATTAATGGTGGTGGTACTACCAAT_GCTTGGTGGCGTCGTAACCGTTACCTGCTGGCTTGGCATCGT	22	0.00343445
TATATTTCTACTTACAAATGG_TTTGTTGCCAGTATTGGTTGGGGTGGTAATACCTAT_GCTGCTGGTCAGTCTTACTACTTCCTTCCG	22	0.00343445
TCTATTTCTGGTCCGATCTAC_CTTGTTGCCACTATTGATTCTGGTGGTACTACCTAT_GTTTACTCTCGTTACTGGTACTACCATTCT	22	0.00343445
ACTATTTTTTACCCGTTCTCT_TTTGTTGCCGCTATTGGTGGTGGTACTACTACCAAT_GCTTTCTACCGTTCTTACTACTTCTATCCG	22	0.00343445
TCTATTTCTTACTACTCTACT_TTTGTTGCCGGTATTACTAACGGTGCTATTACCTAT_GTTTACTTCAACCCGTACTACGCTTTTTAC	22	0.00343445
ACTATTTCTTACGGTCGTGAA_TTTGTTGCCAGTATTGATGCTGGTGGTACTACCAAT_GTTGACGACACTTGGTGGTACTACTATTTC	22	0.00343445
TCTATTTCTGACTACTACCCG_CTTGTTGCCGCTATTGATCATGGTGCTACTACCAAT_GTTGTTGACTACCATTACTCTCCGTTTTGG	22	0.00343445
AATATTTTTGCTTTCCTGTCT_TTTGTTGCCGGTATTGATAAAGGTGCTACTACCTAT_GCTATCGACTACGACGACACTGGTCTTGCT	22	0.00343445
TATATTTCTCCGAAAAAATAC_TTTGTTGCCGGTATTACTCCGGGTACTAGTACCTAT_GTTGGTGACCCGTACTACCGTGGTTATTAC	22	0.00343445
AATATTTTTTACTACTCTCCG_CTTGTTGCCGGTATTGCTTACGGTGCTACTACCTAT_GCTGAAGACGACTACCAGTACTCTTCTGCTTACTCTCATCTG	22	0.00343445
AATATTTTTTACGACCCGCGT_TTTGTTGCCACTATTAATCGTGGTGGTAATACCAAT_GCTGACGTTTACTACTACGGTGTTTTTCGT	22	0.00343445
TATATTTCTTACTACCGTTAC_TTTGTTGCCGCTATTACTTACGGTGGTAATACCTAT_GCTGACGTTGGTTACTTCGACGTTCATGAC	22	0.00343445
AATATTTTTGCTCTGACTTCT_CTTGTTGCCGCTATTGATGTTGGTGGTAGTACCTAT_GTTCTGGAATCTTGGCTGTGGTACGAATTTCCG	22	0.00343445
ACTATTTTTTGGGCTTACACT_TTTGTTGCCAGTATTGCTGCTGGTGCTAGTACCAAT_GCTGTTGACGGTGACGGTGACTACAAAGGTGTTTACCATTAC	22	0.00343445
TATATTTTTCAGTTCGCTGTT_CTTGTTGCCACTATTAATTCTGGTGGTAATACCAAT_GTTCAGACTTACTACGGTTACAACTACAACTACCATATC	22	0.00343445
TCTATTTTTTACACTACTTAC_TTTGTTGCCACTATTAGTTACGGTGGTAATACCAAT_GTTCAGGAATACTACTACTTTTAC	22	0.00343445
TATATTTTTTACGTTCCGTAC_CTTGTTGCCGCTATTAGTTACGGTGCTAGTACCTAT_GTTTACACTTACCCGCATGACTACTATTAC	22	0.00343445
TATATTTCTGAATCTTCTGAC_CTTGTTGCCGCTATTGATTCTGGTAGTAGTACCAAT_GCTTGGTACTACACTTGGTACTTCATCGGTACTTACAACACTTATTCT	22	0.00343445
AATATTTTTACTGACCAGGCT_TTTGTTGCCACTATTGCTCGTGGTGGTACTACCTAT_GTTGTTTACTACTACCATCCGTGGTACTACGCTGGTCTTGGT	22	0.00343445
AATATTTTTTACGGTACTGAC_TTTGTTGCCGCTATTGGTCCGGGTAGTACTACCAAT_GCTGTTCTGGTTTACTCTTACGACTGGTACGACCCGCATACT	22	0.00343445
TATATTTTTGGTATCTCTTCT_CTTGTTGCCGGTATTGATTCTGGTGGTAATACCAAT_GTTGTTCAGTGGTACTACGGTTTCCATACT	22	0.00343445
TATATTTCTTCTCTGACTGAC_CTTGTTGCCGCTATTACTTACGGTGCTAGTACCTAT_GCTGCTTACTACGTTTACTACTACTACGGTGACTACCTTTGG	22	0.00343445
AATATTTTTGACTGGTACAAC_TTTGTTGCCGCTATTGCTTACGGTGCTATTACCAAT_GTTCATAACGGTTTCTACTCTCGTTATCGT	22	0.00343445
TATATTTCTTGGTACACTTCT_CTTGTTGCCAGTATTGCTTACGGTAGTAGTACCAAT_GTTGGTTACACTGGTTACTACTCTTGGTCTTACCGTTATACT	22	0.00343445
AATATTTTTGACCCGCGTGTT_TTTGTTGCCGCTATTGATGCTGGTGGTAATACCAAT_GCTGTTGAAGCTGACCCGTGGTACTACTGGGACCTGTATTAC	22	0.00343445
TATATTTCTTCTCCGTGGTAC_TTTGTTGCCGGTATTGGTGACGGTGGTAATACCAAT_GTTGACTACGTTTACTACTACTGGACTGTTTACTACCTTGAA	22	0.00343445
ACTATTTCTTGGTACACTGAC_TTTGTTGCCGCTATTGCTTACGGTGCTACTACCAAT_GCTTCTGACGACTACTACCGTGGTTATGAC	22	0.00343445
ACTATTTTTCTGTGGTCTTAC_TTTGTTGCCGGTATTAATGACGGTGGTAATACCTAT_GTTAACGGTACTTTACCGTCTGTCTCATCGT	22	0.00343445
TCTATTTCTGACTGGACTGAC_CTTGTTGCCAGTATTGATCCGGGTGCTAATACCTAT_GCTCTGGCTCTGTACCCGTACGACTGGTACTACTACTATCAT	22	0.00343445
ACTATTTTTTGGTACAACGAC_TTTGTTGCCGGTATTGGTTACGGTGGTACTACCTAT_GTTCTGCAGTACGTTGACTCTTTCCTGTTCCCGCTTCAG	22	0.00343445
AATATTTTTTACTACTACCCG_TTTGTTGCCGGTATTAATTTCGGTGCTACTACCTAT_GTTGACGGTTGGGCTGACTACTACTATGAA	22	0.00343445
AATATTTTTTGGTTCGACTAC_CTTGTTGCCGGTATTGATGTTGGTGGTATTACCAAT_GTTGTTTACGACATCTCTGGTTACTACAACTACTACTATCCG	22	0.00343445
TCTATTTTTTACCGTGACCAG_TTTGTTGCCGCTATTACTGGTGGTACTAGTACCTAT_GTTCATCGTTACTACTGGTACGACCATCTG	22	0.00343445
AATATTTTTGGTACTCGTTTC_CTTGTTGCCACTATTGCTTACGGTAGTACTACCTAT_GTTGCTCAGTACTACGGTTTCTACTATGAC	22	0.00343445
ACTATTTTTGGTCAGTCTGAC_TTTGTTGCCAGTATTGCTGCTGGTGCTACTACGTAT_GTTGACGGTGCTTACTCTGACTACAAATCTGGTGACCATACT	22	0.00343445
AATATTTTTAACTGGGACGGT_CTTGTTGCCACTATTGGTGTTGGTACTACTACCTAT_GTTGACGACTACGGTGACTACTACTACAACGAAAAATATTAC	22	0.00343445
AATATTTCTGACTACGGTTAC_CTTGTTGCCGCTATTGGTGCTGGTGCTACTACCAAT_GGTATCTACGGTGCTGTTGACCCGTTCGAACTTGGT	22	0.00343445
TATATTTCTCGTTACCCGATC_CTTGTTGCCAGTATTACTTCTGGTGCTAATACCAAT_GTTTACCGTTACTCTCCGCATTACTTCCAGTGGGAACATGCT	22	0.00343445
TCTATTTCTCGTACTCGTCCG_TTTGTTGCCACTATTGGTTACGGTAGTAGTACCTAT_GCTGGTAACGGTTACTCTTGGGACTACGCTTACCATTATACT	22	0.00343445
ACTATTTTTGACTACGACACT_CTTGTTGCCGGTATTAATTACGGTGGTAATACCAAT_GTTGTTTACTACGACTACTACCCGTATCGT	22	0.00343445
AATATTTTTGGTACTAACGAC_TTTGTTGCCGCTATTAGTCGTGGTGGTATTACCAAT_GCTTACCAGTACGCTAACTGGGACTACGAATGGTATGTT	22	0.00343445
TATATTTCTTACTACTACTAC_TTTGTTGCCGCTATTGGTGACGGTACTAATACCTAT_GTTCCGTACCCGGACGCTGACTACCTTGAC	22	0.00343445
TCTATTTCTTACTACGCTGCT_TTTGTTGCCGCTATTGCTTACGGTACTATTACCTAT_GTTGACTACACTGACGACTACTACTATGTT	22	0.00343445
TATATTTTTTACCCGGTTGAC_TTTGTTGCCACTATTAGTAAAGGTAGTACTACCTAT_GCTCAGACTTACTCTCGTTACGCTACTTGGCGTTACTATCTG	22	0.00343445
ACTATTTCTGCTCCGACTCCG_TTTGTTGCCGCTATTACTTACGGTAGTAATACCTAT_GTTTTCTTCTTCTACCTGGACTGGTATCCG	22	0.00343445
TCTATTTTTGTTGCTTCTAAA_TTTGTTGCCGCTATTGCTTACGGTACTAGTACCAAT_GCTCGTGCTCCGCAGTACAAATCTTACGAAGACTCTCATATC	22	0.00343445
TATATTTTTTACGCTTACGAA_TTTGTTGCCACTATTAGTGGTGGTGGTAGTACCAAT_GCTATCTACTACGACCATCTGTACTACGAATACGCTGACTATTTC	22	0.00343445
TCTATTTTTCTGGCTTACGGT_TTTGTTGCCGGTATTGGTTACGGTGGTAATACCTAT_GCTCAGAAACGTTACTACTACTACGACCTGTACTACCATTAC	22	0.00343445
TCTATTTCTTCTGACGAATCT_TTTGTTGCCACTATTAATACTGGTGCTAATACCTAT_GCTGACTGGTACGACTACTGGGACCTTGAC	22	0.00343445
ACTATTTTTTGGTACTCTGAC_TTTGTTGCCGGTATTAGTCTGGGTAGTAATACCTAT_GTTCTGGGTGCTTACCATACTTACCATGTT	22	0.00343445
TCTATTTTTGGTCTGGACGAC_TTTGTTGCCGCTATTAGTTACGGTGCTAATACCTAT_GTTTCTTGGTACTTCGACGACTACTATCGT	22	0.00343445
TATATTTTTTACTACAAAAAC_TTTGTTGCCACTATTGATGTTGGTGGTAATACCAAT_GTTTACCCGTACCAGTACGTTTACCCGTACGTTTCTTATGGT	22	0.00343445
ACTATTTTTCCGTACACTTTC_TTTGTTGCCGCTATTAGTTACGGTGGTAATACCAAT_GTTTTCTACCAGCAGTACTACGCTACTTACGACTACTATGGT	22	0.00343445
TATATTTTTACTCCGTACAAC_TTTGTTGCCGCTATTGATTGGGGTACTAGTACCTAT_GTTAACTACCCGCGTTCTCGTTACTACGGTTCTTTCTATTAC	22	0.00343445
TATATTTTTGACCATTACTCT_CTTGTTGCCAGTATTAGTGGTGGTAGTATTACCAAT_GTTACTGTTTGGTACGACTACTACTACTTCTGGTCTTTTCAG	22	0.00343445
TCTATTTCTGACGAATACGAC_TTTGTTGCCGCTATTGATTCTGGTGCTAATACCTAT_GTTGACTACTCTGGTTACCGTGGTTGGTACACTTCAGTTTTCT	22	0.00343445
AATATTTTTGACGTTGTTTAC_CTTGTTGCCGCTATTGGTCGTGGTGGTAGTACCTAT_GTTTACGACCCGTACGACCCGTACTACGCTTCTTACCATCGT	22	0.00343445
ACTATTTCTTTCACTATCGTT_TTTGTTGCCACTATTGGTGGTGGTGGTACTACCTAT_GTTGACCTGTACGGTTACTACTACTATCGT	22	0.00343445
TATATTTTTTACGAAACTTAC_TTTGTTGCCACTATTGATTACGGTGCTAATACCTAT_GCTTGGGAAGAATACTACTCTTACTTTCGT	22	0.00343445
TATATTTTTCGTTACTCTCCG_CTTGTTGCCAGTATTACTGACGGTGGTATTACCTAT_GCTCTGCCGGACGACGACATCTACGCTCCGTACTACTATTGG	22	0.00343445
ACTATTTCTCATGGTATCTGG_TTTGTTGCCGCTATTGCTTACGGTAGTACTACCTAT_GCTAAATCTCCTCAGTACTACTGGCTTTGG	22	0.00343445
ACTATTTTTAACCGTTACTAC_CTTGTTGCCACTATTGCTTCTGGTGGTACTACCTAT_GCTAACTCTCGTTACTACTACTACTATGCT	22	0.00343445
AATATTTTTTGGACTGCTTAC_CTTGTTGCCGGTATTACTGTTGGTAGTAATACCAAT_GCTTACTACGGTAAACATGGTTACGGTTACTCTCCGTATTAC	22	0.00343445
ACTATTTCTTACTACCCGACT_TTTGTTGCCGCTATTAGTTACGGTGCTACTACCTAT_GTTCGTGGTCATGGTGGTATCGGTTATACT	22	0.00343445
TATATTTCTTCTGTTTCTTAC_CTTGTTGCCGCTATTACTCTGGGTACTAATACCTAT_GTTCCGGGTACTTACTACTGGTCTCATGGT	22	0.00343445
TCTATTTCTGTTGACAACGTT_CTTGTTGCCGGTATTAGTATCGGTGGTACTACCAAT_GCTCAGACTTGGACTTGGTACCCGTACGGTTACTCTTATCGT	22	0.00343445
TCTATTTTTTACTCTTACAAC_TTTGTTGCCGCTATTACTTACGGTGGTAGTACCTAT_GTTTACTTCGACACTGACCTGTACGTTGACTACTACCATTTC	22	0.00343445
TATATTTCTTACTACACTCCG_TTTGTTGCCAGTATTGGTATCGGTGCTAGTACCTAT_GTTTCTACTAACGCTTACTACCTTCGT	22	0.00343445
TATATTTTTTACCAGGACTAC_CTTGTTGCCGCTATTACTCTGGGTGGTACTACCTAT_GTTCCGTACGAATACCCGTACGGTTATGTT	22	0.00343445
AATATTTTTTGGTACCCGCCG_TTTGTTGCCACTATTAATGCTGGTGGTACTACCAAT_GTTTACGACTACTGGGCTGGTTACCTTTGG	22	0.00343445
ACTATTTCTTGGGACCCGGAC_TTTGTTGCCGCTATTAGTTACGGTGGTACTACCTAT_GTTTGGTACTCTGGTTACTGGGACTTTCTG	22	0.00343445
TATATTTTTTGGTACAACGTT_CTTGTTGCCACTATTGCTGACGGTGCTATTACCTAT_GTTCAGTACCGTGACTACTGGTACGGTGAATCTGTTTATTAC	22	0.00343445
ACTATTTTTGGTCAGTCTGAC_TTTGTTGCCAGTATTGCTGCTGGTGCTACTACCTAT_GTTGAGGGTGCTTACTCTGACTACAAATCTGGTGACCATACT	22	0.00343445
TCTATTTCTTACCTGTACCGT_TTTGTTGCCGGTATTGGTCCGGGTGCTAGTACCTAT_GTTGACTACTCTGACTACGACGGTTCTTACTACTACTATTAC	22	0.00343445
TCTATTTTTCGTTCTGACTCT_TTTGTTGCCGCTATTACTCTGGGTAGTACTACCTAT_GCTTCTCTGTGGCCGTACTACTACTTTTAC	22	0.00343445
TATATTTTTTACCCGGTTGAC_CTTGTTGCCGCTATTGGTGGTGGTACTACTACCTAT_GTTGACTACGCTTCTGGTCTGCTGTACCAGTCTTGGTATTGG	22	0.00343445
ACTATTTTTCCGGACGACGTT_TTTGTTGCCAGTATTGATGAAGGTAGTATTACCTAT_GTTCGTTACCAGTACGCTTACTCTTACTACGCTTACTATGGT	22	0.00343445
TATATTTTTTGGCATGGTTAC_TTTGTTGCCACTATTACTCCGGGTGGTAATACCAAT_GCTCGTGTTTACGTTACTTACGCTTGGAACCGTGACCATACT	22	0.00343445
TCTATTTCTTTCGGTGTTATC_TTTGTTGCCAGTATTAATGACGGTAGTAGTACCAAT_GCTACTCCGAACTGGGCTTACTACTACTACAACTCTCTTTAC	22	0.00343445
TCTATTTTTTACCGTCGTGGT_TTTGTTGCCAGTATTGCTGGTGGTGCTATTACCTAT_GCTTCTGACTGGGCTAACTACGACTCTGACGCTTACTATGAC	22	0.00343445
TATATTTTTTGGGCTGCTAAC_CTTGTTGCCGGTATTGCTGGTGGTGGTAATACCTAT_GTTTACTTCCCGTACTCTTACACTTACGACCATTACCTTACT	22	0.00343445
TATATTTCTTACTCTCGTGTT_CTTGTTGCCGCTATTAATGCTGGTGCTAGTACCTAT_GTTCAGACTTACATCGCTTACTACGACTACTACTACCTTTAC	22	0.00343445
TATATTTTTGACTGGTACAAC_TTTGTTGCCGCTATTGCTGCTGGTGGTAGTACCTAT_GTTGACGACGACTACTCTGTTCCGTACTACCGTGGTTATTAC	22	0.00343445
ACTATTTTTGACTACACTTCT_TTTGTTGCCGGTATTGATCGTGGTGCTAGTACCTAT_GTTTTCCCGGCTTACGACTCTTGGTACGAAGGTACTTATCCG	22	0.00343445
ACTATTTTTGACTCTTTCGGT_TTTGTTGCCGGTATTAGTTACGGTGCTACTACCAAT_GCTCGTCGTAACCGTGAAACTCGTCATTCT	22	0.00343445
ACTATTTCTTACCAGGACTAC_CTTGTTGCCGCTATTAGTTACGGTACTAATACCAAT_GCTGTTCGTTCTTTCTGGCCGTACTACCATCATTACCTTGAA	22	0.00343445
ACTATTTTTTCTCTGGGTGGT_TTTGTTGCCACTATTAATGAAGGTAGTAATACCAAT_GTTTGGGACGTTTCTGACTACATCTACTGGATCTGGTATGTT	22	0.00343445
AATATTTTTGAATACTACGAC_TTTGTTGCCGCTATTGATACTGGTGCTATTACCAAT_GCTTACCCGTTCGTTTACGTTTGGCTTTCT	22	0.00343445
ACTATTTTTCCGTACTACGAA_CTTGTTGCCGGTATTAATACTGGTACTACTACCTAT_GTTCTGCCGTACGGTTACTACTACTATGCT	22	0.00343445
TCTATTTCTGGTTCTGACCAT_TTTGTTGCCGCTATTGATGGTGGTACTAGTACCTAT_GCTCCGGGTTCTAAATACGACGACTATGGT	22	0.00343445
TATATTTCTGCTTCTAACGAC_CTTGTTGCCGGTATTGATGCTGGTAGTAATACCTAT_GCTTACATCGACAAATACTACTACGCTTGGCGTTGGTATTAC	22	0.00343445
AATATTTCTCCGTTCTCTTCT_TTTGTTGCCAGTGGTGGTAGTAGTACCAAT_GTTGGTATCTCTTACGGTTACTTCCATCAGTTCTACTTTACT	22	0.00343445
ACTATTTCTCCGCTGGCTGCT_TTTGTTGCCGGTATTAGTTACGGTGGTACTACCTAT_GCTTTCCAGTACCGTTACGACTACCATTAC	22	0.00343445
TATATTTTTTACTACGACTAC_CTTGTTGCCAGTATTGATACTGGTGCTAGTACCAAT_GTTCAGGACAACGGTTGGTACTACGACTACCGTTACTATCGT	22	0.00343445
AATATTTTTTGGGACTACAAC_CTTGTTGCCGGTATTGCTTACGGTGCTAATACCTAT_GTTCTGGCTTACGACCCGTACTACCGTTCTGAACCGTATTAC	22	0.00343445
TATATTTTTTACCAGGGTGCT_TTTGTTGCCACTATTGGTTACGGTGGTAATACCAAT_GCTTGGCAGGCTTACGGTTACTACGGTTACTACACTTATGAC	22	0.00343445
TATATTTCTTACGCTACT_CTTGTTGCCAGTATTACTCCGGGTAGTACTACCTAT_GTTGCTTGGGGTTGGTACTACCCGTACTATACT	22	0.00343445
ACTATTTTTCCGTACCATCGT_TTTGTTGCCGGTATTGCTTACGGTAGTACCTAT_GCTTACGCTTACTACTCTTACGACCATGAC	22	0.00343445
ACTATTTCTGGTCTGCTGGGT_CTTGTTGCCGGTATTGCTCTGGGTGGTAGTACCAAT_GTTTACTCTTACCAGTACCAGGCTCTTGCT	22	0.00343445
TATATTTCTTACATCGGTTCT_CTTGTTGCCACTATTACTTACGGTAGTAGTACCTAT_GTTGACTGGGACGACCCGTTCTACTACTGGACTTCTCTGTACTTTCGT	22	0.00343445
TCTATTTTTCTGTACGAATCT_CTTGTTGCCAGTATTACTGACGGTACTATTACCTAT_GCTCCGGACTACTACTACTCTTACTTTTAC	22	0.00343445
ACTATTTTTCGTGCTTTCTAC_TTTGTTGCCGCTATTAATTACGGTGGTACTACCTAT_GCTTACGTTGACGCTCGTGGTTACTTTCGT	22	0.00343445
AATATTTTTGTTCTGTACTAC_TTTGTTGCCAGTATTAGTTACGGTGCTACTACCAAT_GTTCCGTACACTTACGGTTACCGTCATTGG	22	0.00343445
ACTATTTTTGACTACACTTCT_TTTGTTGCCGGTATTGATGGTACTAGTACCTAT_GCTTACTACGCTTTCTACGTTTACGAATACTTCCGTTATGAA	22	0.00343445
ACTATTTCTGGTCGTTCTCGT_TTTGTTGCCACTATTGGTCTGGGTGGTAGTACCTAT_GCTCATCTGTACACTTACCAGACTTACATCTACTCTTTTTCT	22	0.00343445
AATATTTTTTTCACTTACTAC_TTTGTTGCCACTATTGGTTCTGGTAGTATTACCAAT_GCTTCTGCTTACTACCCGAACTACTACCCGTACCGTTATTAC	22	0.00343445
TATATTTCTGACTACTACGAC_TTTGTTGCCGCTATTGATATCGGTGCTACTACCAAT_GTTTACGAACAGTGGGACTACTACTATTAC	22	0.00343445
TATATTTTTTACCCGGACACT_TTTGTTGCCGGTATTAGTTACGGTAGTATTACCTAT_GCTATCCTGTACTACGGTTGGGGTTATAAC	22	0.00343445
TCTATTTTTGCTTACTCTGAC_TTTGTTGCCGCTATTAGTGACGGTACTAGTACCAAT_GTTTGGTGGGGTACTTGGTACGACTGGCTGGACTACTTTTAC	22	0.00343445
TATATTTTTTACTCTTTCTAC_TTTGTTGCCGGTATTAGTACTGGTGGTAATACCTAT_GCTAAATACTACCGTGACGACTACTTTTAC	22	0.00343445
TATATTTCTGGTGACTACCCG_CTTGTTGCCAGTATTACTATCGGTGGTAGTACCAAT_GCTGGTTGGTACGCTGGTTCTTACTACTACTACTACCTTGAC	22	0.00343445
ACTATTTTTGGTTGGTACCAG_TTTGTTGCCAGTATTACTGGTGGTACTAATACCAAT_GCTCGTTACGTTTACCCGGGTTGGGACGTTTGGCGTTTTATC	22	0.00343445
TATATTTCTCGTCAGGTTAAC_TTTGTTGCCGCTATTAGTGACGGTAGTAGTACCAAT_GCTCTGTCTTACTACCAGTGGTACTACGTTAACTACTATATC	22	0.00343445
ACTATTTCTTGGAAACGTGAA_TTTGTTGCCGGTATTAGTATCGGTGGTAATACCTAT_GTTCATTACACTTACTACTACGGTTTTTAC	22	0.00343445
TATATTTCTTGGGCTAAAGGT_TTTGTTGCCACTATTGGTTCTGGTACTAATACCTAT_GCTTCTGACCGTTACTACGGTAAATACTACTACTACCATACT	22	0.00343445
ACTATTTTTTACCCGCTGGTT_TTTGTTGCCACTACTGATTACGGTGGTAATACCAAT_GCTCGTGGTTGGACTGGTTACTTCTACTACGGTGCTTTTCAG	22	0.00343445
AATATTTCTGACTTCCTGCGT_TTTGTTGCCGGTAGTGCTGGTGCTAGTACCTAT_GTTCCGGCTTTCTCTTACAACGTTCATCTG	22	0.00343445
ACTATTTCTCGTGCTACTACT_CTTGTTGCCAGTATTGCTAACGGTGCTATTACCTAT_GTTGTTTACCCGCGTTACTTCTACAACCGTTCTTACTTTGGT	22	0.00343445
TATATTTCTTACTACACTCAT_TTTGTTGCCACTATTAATGGTGGTGGTAGTACCTAT_GTTTCTGTTATCACTAACTGGTACCGTCTGTACGACCATTGG	22	0.00343445
TATATTTCTTGGGACTCTGTT_CTTGTTGCCGCTATTAGTTACGGTGGTACTACCAAT_GTTCGTTACTACCATTACTACCTGCCGCATTAC	22	0.00343445
TCTATTTCTTTCGGTGCTGGT_TTTGTTGCCACTATTGATCGTGGTAGTACTACCTAT_GTTAACCTGTACCGTGGTTCTTGGTACTACGGTTACTTTTCT	22	0.00343445
TATATTTCTTACTACGTTTTC_TTTGTTGCCGGTATTGATTTCGGTGCTACTACCAAT_GCTTACATCACTTGGGACTACCCGTACGACTACTACTTTACT	22	0.00343445
AATATTTTTTGGTACCGTGAA_TTTGTTGCCGGTATTACTTCTGGTGCTACTACCAAT_GCTTACGAATACTACCGTTACAACACTTACTCTCTTTAC	22	0.00343445
ACTATTTTTCCGACTTACGAC_TTTGTTGCCGGTATTACTTGGGGTGGTATTACCAAT_GTTGGTTCTTACTACTACGGTTACTATTAC	22	0.00343445
TATATTTTTGGTCCGTCTCTG_TTTGTTGCCAGTATTGCTTACGGTGGTACTACCTAT_GCTTCTGGTTACTACCGTTACGACGGTTACACTTCTTATTAC	22	0.00343445
TATATTTTTCATACTAACTCT_TTTGTTGCCAGTATTGATCATGGTGCTATTACCAAT_TACCTGTTCGGTGACTGGTACTACTACTATCAT	22	0.00343445
TATATTTTTTACTGGTACTAC_CTTGTTGCCGGTATTGCTGCTGGTAGTAGTACCTAT_GTTATCGCTGACCAGGACGACTACTCTTACTACGCTCATGCT	22	0.00343445
TCTATTTTTTACGTTTACTCT_CTTGTTGCCGGTATTACTACTGGTGCTATTACCTAT_GTTTGGTACGACTCTTACTACACTTCTGCTTACTTCTTTTGG	22	0.00343445
ACTATTTTTCCGAACACTCTG_TTTGTTGCCGGTATTGCTTACGGTAGTATTACCAAT_GTTTACGACACTTACACTTGGTACTACGACTACGGTCATTAC	22	0.00343445
ACTATTTTTGACGAAGAATAC_TTTGTTGCCACTATTGCTGACGGTGGTATTACCTAT_GTTGACGACGCTGACTACAAAGCTTATGGT	22	0.00343445
TATATTTCTTACGGTCGTGTT_TTTGTTGCCAGTATTAATTACGGTAGTAGTACCAAT_GCTGGTACTTACGGTTACGGTGGTTATTAC	22	0.00343445
ACTATTTTTTCTTACTACACT_TTTGTTGCCGCTATTGATGGTGGTAGTAATACCTAT_GCTCTGGACCCGTACGAATACGACCGTTACGACTATGAC	22	0.00343445
TCTATTTCTGACTCTGCTTAC_CTTGTTGCCACTATTGCTTACGGTGCTAATACCTAT_GTTGAAGTTCAGGACGCTTCTTACTGGTGGGACTACATCTCTTATCTG	22	0.00343445
ACTATTTCTATCCCGGACACT_CTTGTTGCCACTATTGCTAACGGTGGTATTACCAAT_GTTTACTACCCGTACTGGGACTACGACTACTACTACCATTAC	22	0.00343445
AATATTTTTGGTACTTCTGTT_TTTGTTGCCGCTATTAGTGCTGGTGCTAGTACCAAT_GTTTACAACGTTTACGACTACGACTACTACCAGTACTTTTGG	22	0.00343445
TATATTTCTTACGCTACTGAC_TTTGTTGCCGCTATTACTTCTGGTAGTAGTACCTAT_GCTTGGGACTCTTACTACGACGCTTATTAC	22	0.00343445
ACTATTTTTCTGTTCGCTGAC_TTTGTTGCCGGTATTACTTACGGTGGTATTACCAAT_GTTTGGTGGCCGTACTACTACGAATATCGT	22	0.00343445
TCTATTTCTGGTGCTACTTAC_CTTGTTGCCGGTATTACTGTTGGTACTACTACCTAT_GCTTGGGTTGTTGCTAACGACTACTACGACTGGTACTATGAC	22	0.00343445
ACTATTTCTCGTCGTCTGAAC_TTTGTTGCCACTATTGCTACTGGTACTACTACCAAT_GTTTACGGTAACCCGGGTTACTACCCGCAGTGGTGGTATCGT	22	0.00343445
ACTATTTCTTACACTCGTTTC_CTTGTTGCCACTATTGGTGGTGGTAGTAGTACCTAT_ATCTACGACTACGCTTACTGGTACTACGACTACGGTTATTAC	22	0.00343445
AATATTTTTGACCCGCCGTAC_TTTGTTGCCACTATTAATTACGGTGGTACTACCTAT_GCTGAAGCTGGTTACTACTTCTACCATGTT	22	0.00343445
TCTATTTCTTACGCTAACTAC_CTTGTTGCCGCTATTACTCTGGGTGCTAATACCTAT_GTTGACCCGCTGGGTGGTTCTTACTACTACTACTACTTTGAC	22	0.00343445
TATATTTTTGCTTCTCCGGAC_CTTGTTGCCGGTATTGGTTACGACGGTACTAATACCAAT_GCTTACCCGTACGACTACGACTACCTTGAC	22	0.00343445
TATATTTCTTACCTGCCGGCT_CTTGTTGCCACTATTGCTTACGGTGCTAGTACCTAT_GTTATCGACTACAACTACCATGACTACCGTTACGAACATGAA	22	0.00343445
ACTATTTTTGTTAAATTCGAC_TTTGTTGCCGGTATTGATGGTGGTAGTAGTACCTAT_GCTCTGGACTACAAAGACGACGAACATTCT	22	0.00343445
AATATTTTTAACTACTGGGAC_TTTGTTGCCAGTATTGGTTCTGGTACTACTACCAAT_GTTCCGGGTGAATACTACTACTACTTTTAC	22	0.00343445
AATATTTTTCAGGGTTACGGT_CTTGTTGCCGCTATTGATCGTGGTGGTACTACCTAT_GCTCCGCGTTACAACTCTCTGTACTACGGTCATTACTATGGT	22	0.00343445
AATATTTTTCCGGACTACGGT_TTTGTTGCCGCTATTAATCAGGGTAGTAGTACCAAT_G	22	0.00343445
TATATTTTTTCTTACATCTAC_CTTGTTGCCGCTATTGGTTCTGGTGGTACTACCTAT_GTTCCGTACTACGGTTACTCTCGTCATTAC	22	0.00343445
TCTATTTCTGAATACGGTTAC_TTTGTTGCCGGTATTACTTGGGGTGGTATTACCAAT_GCTTGGTACGAAGCTATCTACTACGGTTACAAAGTTTATCCG	22	0.00343445
ACTATTTCTCATTGGACTCAG_CTTGTTGCCGGTATTGGTCGTGGTGGTATTACCTAT_GTTTACGACCCGTACGGTCTGTACTACGGTTGGGGTTATGTT	22	0.00343445
TCTATTTCTGACTACTACACT_TTTGTTGCCGGTATTACTTCTGGTGGTAGTACCTAT_GCTCGTCTGTACTACTCTTACACTTACGGTTACTTCCTTTAC	22	0.00343445
TATATTTTTCTGTACGACGAC_TTTGTTGCCGGTATTGATTACGGTAGTACTACCTAT_GCTGACACTTTCGACACTTACCAGGCTTACCTGCTGCATTAC	22	0.00343445
AGCCTGCGCCTGAGCTGCGCGGCGAGCGGCACTATTTTTGGTCAGTCTGAC_TTTGTTGCCAGTATTGCTGCTGGTGCTACTACCTAT_GTTGACGGTGCTTACTCTGACTACAAATCTGGTGACCATACT	22	0.00343445
TATATTTTTTACATCGACAAC_TTTGTTGCCAGTATTGATTACGGTACTACTACCAAT_GCTTCTCAGGGTTACCATTACACTTATTAC	22	0.00343445
TCTATTTCTTACTACGCTAAC_CTTGTTGCCGCTATTACTTACGGTACTATTACCAAT_GTTTCTTACTACGGTTACGACCGTTATCGT	22	0.00343445
ACTATTTTTCCGAACCCGGAC_TTTGTTGCCGCTATTGCTTCTGGTGCTAGTACCTAT_GCTTACTACTCTTGGTCTTACCCGTTCGGTCGTCGTTATTCT	22	0.00343445
TCTATTTTTTACTACGGTTTC_CTTGTTGCCACTATTGCTTACGGTGCTAGTACCAAT_GCTGGTTACTACAACTACGGTACTCTTGGT	22	0.00343445
ACTATTTCTTACAACTACCGT_TTTGTTGCCGGTATTAATTCTGGTGGTACTACCTAT_GCTTTCTGGCGTGACGTTTACGGTTACCGTGACTCTCATCTG	22	0.00343445
ACTATTTCTCCGACTGACATC_CTTGTTGCCACTATTGGTGACGGTACTAATACCTAT_GTTGACGCTGACGACGCTCGTGACTACATATGGTCTCATGTT	22	0.00343445
TATATTTTTCGTGGTTACCTG_TTTGTTGCCAGTATTGCTACTGGTAGTAATACCAAT_GCTTACGTTTACTACTGGTACGACCATTAC	22	0.00343445
TCTATTTCTTACCAGGGTGTT_TTTGTTGCCAGTATTAATACTGGTGCTAATACCAAT_GTTGCTTACTGGTACGACTACTGGTACCTGTACGACTATGAA	22	0.00343445
ACTATTTCTACTACTCTGGAC_TTTGTTGCCAGTATTGCTTACGGTAGTACTACCTAT_GCTCGTTACACTCCGCGTTGGTGGCATCGT	22	0.00343445
ACTATTTCTCTGCGTTACTAC_TTTGTTGCCGGTATTGCTTACGGTAGTAGTACCTAT_GCTGTTTGGGTTTACCGTTACGACTACGGTACTGGTTATCGT	22	0.00343445
TATATTTTTTACTCTGACTAC_CTTGTTGCCAGTATTAGTTGGGGTGCTAGTACCTAT_GTTGAATACGACTGGAACACTCCGCATCTG	22	0.00343445
TCTATTTTTCAGCGTTACGTT_TTTGTTGCCAGTATTGCTTGGGGTGCTACTACCAAT_GCTGTTGAACCGTACTACCCGAACTGGGCTTACTGGTATTAC	22	0.00343445
TATATTTTTGACCCGTCTTAC_TTTGTTGCCGGTATTACTTACGGTGGTAATACCTAT_GCTCAGGACGCTTGGGGTTACTACTACTACGGTGGTCATATC	22	0.00343445
TATATTTCTTACCTGGACCTG_TTTGTTGCCACTATTAATTGGGGTACTAATACCAAT_GCTTACGACCCGTCTTACTACTACACTTTCCCGTACTATGTT	22	0.00343445
TATATTTTTTACCCGGACATC_CTTGTTGCCAGTATTAATTGGGGTAGTACTACCAAT_GCTTACACTTACAACTACTACGACCAGAACATCGTTTATTAC	22	0.00343445
ACTATTTTTTACGACATCTTC_TTTGTTGCCGCTATTGGTAACGGTGCTACTACCAAT_GTTCGTCGTTACTACACTTACTACCGTACTTACTACCATTAC	22	0.00343445
ACTATTTCTGACTGGCCGTAC_CTTGTTGCCGGTATTACTTGGGGTAGTACTACCTAT_GTTCTGGGTAACCCGGGTACTTACGTTTGGGGTCGTCATCGT	22	0.00343445
ACTATTTTTCATGACCCGGCT_CTTGTTGCCGCTATTAGTGACGGTGGTATTACCTAT_GCTATCGGTTACTACGGTGGTTACTACTACTACGGTTTTGAC	22	0.00343445
TCTATTTCTCATTACTTCAAC_CTTGTTGCCGGTATTGATTGGTACGGTGCTACTACCTAT_GTTTACATCTCTTACGACTACGGTTACGAATACTATTCT	22	0.00343445
TATATTTTTCGTGGTGTTTAC_TTTGTTGCCGCTATTAATGGTGGTAGTACTACCAAT_GCTTACACTACTGGTTACGACTCTTGGTACACTCTGTATCCG	22	0.00343445
ACTATTTCTGAAGACCTGCGT_TTTGTTGCCAGTATTACTACTGGTGGTACTACCAAT_GCTCAGCAGTACCGTCAGTGGTACTGGTACGGTCCGTTTTCT	22	0.00343445
TCTATTTCTTCTTACATCTTC_CTTGTTGCCGCTATTGGTCATGGTGCTAGTACCTAT_GCTTACCTGCATTACGGTTCTGGTCTTTAC	22	0.00343445
TCTATTTTTTACCTGGAAACT_TTTGTTGCCGCTATTGATTACGGTAGTATTACCTAT_GCTTTCGTTTACAACTGGGACATCTTTTAC	22	0.00343445
AATATTTTTGACTACGTTCAT_CTTGTTGCCACTATTAGTTCTGGTGGTACTACCTAT_GTTGTTCCATACGACGACTACGGTTGGTACTACACTCATGGT	22	0.00343445
ACTATTTTTTACGACGACGCT_TTTGTTGCCAGTATTGGTGTTGGTGGTAATACCTAT_GTTTCTGACATCTACGGTTACTGGTACACTCTGTACCATTGG	22	0.00343445
ACTATTTCTTACTACAACGAC_TTTGTTGCCAGTATTGCTTACGGTACTATTACCAAT_GTTTCTCCGTACTACTGGGTTCTGTATTAC	22	0.00343445
TCTATTTCTCGTTACACTGTT_CTTGTTGCCGGTATTGGTTACGGTGCTAGTACCTAT_GTTGCTGACACTGCTGACTACTACGGTCGTTACTACTATCAG	22	0.00343445
AATATTTTTTGGTCTTACGCT_CTTGTTGCCGCTATTAGTTACGGTGGTAGTACCTAT_GTTGACGCTTCTGTTTACTGGGAATACACTAACGTTTTTGTT	22	0.00343445
ACTATTTTTTGGGCTGACGAC_CTTGTTGCCAGTATTAGTTACGGTGGTAATACCAAT_GTTCAGCAGTACGGTTGGTACGGTCATTCT	22	0.00343445
TATATTTCTCCGCATACTGGT_TTTGTTGCCGCTATTAATTACGGTACTACTACCTAT_GCTTGGTACACTTCTTACTACGCTTCTTACGAATACTATCTG	22	0.00343445
AATATTTTTCCGCCGCTGACT_CTTGTTGCCGCTATTAATCCGGGTGGTAGTACCTAT_GTTTACCTGCGTTACTTCGGTTACACTGACTATTAC	22	0.00343445
ACTATTTTTCGTTGGGACAAC_TTTGTTGCCGCTATTACTGGTGGTGCTAATACCTAT_GTTTTCGAATACTACTGGTACTCTCGTAACCTGGACTTTCGT	22	0.00343445
ACTATTTTTCATATCGACATC_CTTGTTGCCACTATTAGTTACGGTACTACTACCTAT_GCTGGTTACCCGTACCAGTACTGGTTCTACTGGGACCGTGACTTTCGT	22	0.00343445
TATATTTCTGGTGTTGCTCGT_TTTGTTGCCGGTATTAGTAACGGTGCTATTACCTAT_GCTGACTACATCGCTTGGCGTGACCGTAACAACCGTCATTCT	22	0.00343445
TATATTTTTGCTCACTCTTAC_CTTGTTGCCGGTATTGCTCTGGGTACTAGTACCTAT_GTTCAGCCGCGTTCTGACGACATCTACTGGGACTTCTATTAC	22	0.00343445
ACTATTTCTCAGACTAACCAT_CTTGTTGCCGCTATTAATTACGGTACTACTACCTAT_GTTGGTGGTTACTACGACTACTACTCTTACTACGGTTTTCAG	22	0.00343445
ACTATTTCTCCGACTGACATC_CTTGTTGCCACTATTGGTGACGGTACTAATACCTAT_GTTGACGCTGACGACGCTCGTGACTACAACTGGTCTCATGTT	22	0.00343445
TATATTTCTTGGTACCTGGTT_TTTGTTGCCAGTATTGGTGTTGGTGCTAGTACCAAT_GCTTACTCTCGTGTTATCGACTACTACACTCTGTATTTC	22	0.00343445
AATATTTTTTCTGTTTACTAC_TTTGTTGCCACTATTGATTGGGGTAGTAATACCTAT_GCTCTGCCGGACCGTGACGACTTCGACTACCTGCGTTATTGG	22	0.00343445
ACTATTTCTGGTGCTTAC_TTTGTTGCCGGTATTGATTACGGTGCTATTACCAAT_GCTACTGTTAACACTTTCTACTGGTACTACGTTTCTTTTTCT	22	0.00343445
TATATTTCTTACCTGGACGAC_CTTGTTGCCGCTATTACTCCGGGTACTACTACCTAT_GTTTGGCCGTACTTCGACGGTTACCATGCT	22	0.00343445
TCTATTTCTTACGGTGACAAC_TTTGTTGCCACTATTAATACTGGTGGTAATACCAAT_GTTATCGGTGTTGGTCTGGACTGGTACTACGGTTACTATGTT	22	0.00343445
ACTATTTCTTACATCTCTTAC_CTTGTTGCCAGTATTAGTTACGGTACTAATACCAAT_GTTCGTTACTACGACTACTACTGGGACTACGCTTACTATGAC	22	0.00343445
ACTATTTCTGCTGTTTGGCGT_TTTGTTGCCAGTATTAATGCTGGTACTATTACCAAT_GCTACTGGTGAAGACTACAAAGACCTTCCG	22	0.00343445
TCTATTTTTTACTCTTACGAC_CTTGTTGCCACTATTGGTTACGGTGCTACTACCTAT_GCTCATGACTGGTACCGTTACTACTACACTTACTACCATTAC	22	0.00343445
AGCCTGCGCCTGAGCTGCGCGGCGAGCGGCACTATTTCTGGTGACTACCGT_TTTGTTGCCGGTATTAATGACGGTACTATTACCTAT_GTTATCGGTGGTGGTTACTCTACTCTTTTC	22	0.00343445
ACTATTTCTTCTGCTATCTGG_TTTGTTGCCGGTATTGGTTACGGTAGTAATACCAAT_GTTTGGGGTGCTGTTTACGGTTGGTACGACGGTTGGTATTAC	22	0.00343445
TATATTTTTGCTGGTGGTTAC_TTTGTTGCCGGTATTACTCGTGGTACTATTACCAAT_GTTTACCGTGGTTACTACTGGTACTACGACTACGCTTTTGTT	22	0.00343445
TATATTTTTGACCCGCCGATC_CTTGTTGCCACTATTAGTTCTGGTAGTATTACCAAT_GTTCCGGTTCCGGACTTCTACCCGTACTACTACGAATATCTG	22	0.00343445
TCTATTTCTCTGGTTTTCGGT_CTTGTTGCCAGTATTGGTTCTGGTGCTAATACCAAT_GTTCGTGCTCCGTACTCTAACTGGGTTGGTTACGTTTATTAC	22	0.00343445
TCTATTTTTTACTCTTCTGAC_CTTGTTGCCGCTATTGGTCGTGGTAGTATTACCTAT_GTTGCTGACGAATACTACGGTTCTTACTTCGGTGCTTATTAC	22	0.00343445
TCTATTTCTTCTTGGTTCGAC_TTTGTTGCCACTATTGATATCTGTGGTATTACCTAT_GTTTACCTGTACGAAGACTACCATTATGTT	22	0.00343445
AATATTTTTTACTACTACGAA_TTTGTTGCCAGTATTACTTACGGTGCTACTACCAAT_GCTTGGGAAGACTACTACGGTGTTTTTTTC	22	0.00343445
TATATTTTTTACCAGGACGAC_CTTGTTGCCGCTATTGGTTACGGTACTAATACCTAT_GCTGGTTACGGTTACGAATACACTGCTTACGACCCGTTTTGG	22	0.00343445
ACTATTTCTTACAACTGGCCG_TTTGTTGCCACTATTGATGACGGTACTATTACCTAT_GCTGGTTTCGTTTACTGGGGTTGGGAATTTGGT	22	0.00343445
ACTATTTTTCTGTACACTCCG_CTTGTTGCCAGTATTAGTCAGGGTGGTAATACCAAT_GTTGACGAATGGTACCGTACTTGGGACTGGTACCGTTATTAC	22	0.00343445
ACTATTTCTGGTGCTTACCTG_TTTGTTGCCGGTATTACTTCTGGTGGTACTACCTAT_GCTTACCGTTACCGTCAGTACTACTTTGCT	22	0.00343445
TATATTTCTTACTACTCTCCG_CTTGTTGCCACTATTAATGGTGGTAGTAATACCAAT_GCTGGTTACGACCTGCCGTACGACTACACTCCGTACTATGAA	22	0.00343445
TCTATTTCTCGTTACAACACT_TTTGTTGCCAGTATTGCTTACGGTACTAGTACCTAT_GTTCCGCAGACTTCTATCGCTTACTGGTACCCGGCTTATGGT	22	0.00343445
AATATTTTTCGTTGGAACTCT_CTTGTTGCCAGTATTAGTCGTGGTGGTATTACCAAT_GTTACTCAGCCGTGGTGGGACTACGACTACGCTTACTTTGCT	22	0.00343445
TCTATTTCTTACTACCAGGAC_TTTGTTGCCGGTATTGATGGTGGTGCTAATACCTAT_GTTCTGGGTGACTGGTACTGGTACTTTGCT	22	0.00343445
ACTATTTTTCCGTACTACCGT_CTTGTTGCCGCTATTACTTACGGTACTAGTACCAAT_GTTTACTACGACTACTACTACGGTGGTTACCTGGACTATTGG	22	0.00343445
TATATTTTTTACATCGACGAA_CTTGTTGCCGCTATTGATTACGGTAGTAGTACCTAT_GCTCGTGCTGCTGACTACGGTGCTGACGCTTACTCTTATTAC	22	0.00343445
TCTATTTCTGACTCTGACGCT_TTTGTTGCCACTATTAGTTACGGTAGTAGTACCTAT_GCTTGGTACTACTACTATACT	22	0.00343445
TCTATTTTTTACTTCTCTTTC_TTTGTTGCCGGTATTGGTACTGGTGCTAATACCTAT_GCTTACTCTTACGCTTACCAGCGTCATCGT	22	0.00343445
ACTATTTTTGGTTACTACACT_TTTGTTGCCACTATTGATTACGGTGGTAGTACCTAT_GTTCATTACTGGTGGGGTTTCTACCGTTACTCTGACTTTCTG	22	0.00343445
ACTATTTTTCCGGACACTAAC_CTTGTTGCCGCTATTGATTACGGTACTACTACCTAT_GCTTACTACGACGACGGTCTGTACCGTGAATACTGGTATGCT	22	0.00343445
TATATTTTTACTGGTATCGAC_TTTGTTGCCACTATTGGTGACGGTGGTAGTACCTAT_GCTTGGTACTACGGTTACACTTACCTTGCT	22	0.00343445
TATATTTCTCGTCCGTACATC_CTTGTTGCCGCTATTACTGAAGGTGGTAGTACCAAT_GCTTACCTGTACAACTACTTCTACCATGAC	22	0.00343445
TATATTTTTGGTCGTTCTTGG_CTTGTTGCCAGTATTAGTTACGGTGGTAATACCAAT_GTTGAAGTTTCTTACTACTGGGACTTTTAC	22	0.00343445
AATATTTTTTGGGACGACGTT_TTTGTTGCCGGTATTGATTACGGTACTAGTACCTAT_GTTTACTACGGTCCGACTTACTACTATGTT	22	0.00343445
ACTATTTTTTACTGGGGTTAC_CTTGTTGCCGGTATTACTGTTGGTACTATTACCTAT_GCTGGTTGGCCGTACGACACTGGTTACGACGGTACTTATTAC	22	0.00343445
ACTATTTTTAACGACCAGGCT_TTTGTTGCCGCTATTGCTCGTGGTAGTAGTACCAAT_GCTTCTTACTACTGGTACGGTCATGTTTACGGTTACTTTTAC	22	0.00343445
AATATTTTTGGTCATGGTTAC_CTTGTTGCCGCTATTACTCAGGGTGGTAGTACCTAT_GCTGTTCAGGACGGTCTGTGGCGTTACCGTGACACTTATGCT	22	0.00343445
TATATTTCTTACTACGACGTT_CTTGTTGCCAGTATTGGTTACGGTACTAATACCTAT_GTTTGGTACTACCTGGACGACTGGCATCGT	22	0.00343445
ACTATTTCTCGTGACACTGCT_CTTGTTGCCAGTATTAGTTACGGTGGTACTACCAAT_GTTACTTACTACCGTCCGCTGAACGGTTACTACGGTTATCGT	22	0.00343445
ACTATTTTTTACCTGTACGCT_CTTGTTGCCAGTATTGATCGTGGTAGTAATACCTAT_GCTACTTACACTTACGGTTACCATTTTTAC	22	0.00343445
ACTATTTTTGACTACCTGCGT_TTTGTTGCCGCTATTGGTCCGGGTGGTATTACCTAT_GCTACTTACCGTTACTACTACTACCATGAC	22	0.00343445
TATATTTCTTACGGTGAAACT_TTTGTTGCCGCTATTAGTGGTGGTGGTAGTACCTAT_GCTCTGGCTACTCTGGGTTACCGTTACTACGACTACCATTAC	22	0.00343445
AATATTTTTTACCAGTACGCT_TTTGTTGCCGGTATTGATTACGGTGCTAATACCTAT_GCTGACGACGCTTACGACTACGACTATTAC	22	0.00343445
AATATTTTTGGTCGTTCTATC_CTTGTTGCCGCTATTGATGGTGGTGGTATTACCAAT_GTTCGTACTCTGGGTTACTGGTACTCTGGTGACTACTATGTT	22	0.00343445
TCTATTTCTTCTGCTTACCGT_TTTGTTGCCGGTATTAATTTCGGTGGTAATACCAAT_GCTTCTCAGCGTTACTACGACTACAAATACTACTTCTATTAC	22	0.00343445
TCTATTTCTTCTGCTGTTGGT_CTTGTTGCCGGTATTAGTCCGGGTGCTAGTACCTAT_GTTCTGGACCGTCATCCGCGTTACCGTTACGCTGGTTTTAAC	22	0.00343445
TCTATTTTTTACGGTCTGTAC_TTTGTTGCCGGTATTGATGAAGGTGGTAATACCAAT_GTTGACGACGCTTACTACTACACTTCTTGGTACTACTTTGCT	22	0.00343445
TCTATTTTTTCTGGTATCCGT_TTTGTTGCCGCTATTAGTTACGGTGCTAATACCAAT_GTTGACACTTACGGTTGGTACGACCCGTGGTACGGTTATGTT	22	0.00343445
TATATTTTTCGTTACTACCAT_TTTGTTGCCGCTATTAATGGTGGTACTAGTACCAAT_GTTTCTTACGCTCCGACTTTCTACTATGGT	22	0.00343445
ACTATTTTTGGTCAGTCTGAC_TTTGTTGCCAGTATTGCTGCTGGTGCCACTACCTAT_GTTGACGGTGCTTACTCTGACTACAAATCTGGTGACCATACT	22	0.00343445
TCTATTTCTGCTGTTTACGAC_TTTGTTGCCACTATTACTTCTGGTGGTAGTACCAAT_GCTATCCGTTACTACCGTTACGGTTACTCTTACCTTGTT	22	0.00343445
TCTATTTTTGGTTACGACGCT_TTTGTTGCCGCTATTGGTTACGGTGGTAGTACCAAT_GCTTGGTACCATGACTACTCTTGGTTTTAC	22	0.00343445
TCTATTTTTTACACTGACCGT_TTTGTTGCCACTATTGATACTGGTGCTAATACCTAT_GCTCGTTACCGTACTTACTACCGTCATTAC	22	0.00343445
AATATTTTTTGGGCTGACAAC_CTTGTTGCCAGTATTAATTACGGTACTATTACCAAT_GCTACTCGTGACTGGTGGTACGACTACGGTTACCAGCTTAAA	22	0.00343445
TCTATTTTTGCTCAGTACGCT_TTTGTTGCCAGTATTGATCAGGGTGGTAGTACCAAT_CAGGTTGTTTACTACTACTGGGACGTTCTTTAC	22	0.00343445
AATATTTTTTACACTGACTAC_CTTGTTGCCAGTATTAGTGACGGTACTACTACCTAT_GCTAACTGGTGGTACTACTACAACTTTTGG	22	0.00343445
ACTATTTTTTGGGACGACTAC_CTTGTTGCCGCTATTAGTAACGGTGGTAATACCTAT_GCTTACGACTGGGAAGTTGACGACGACGACTGGTACTATTCT	22	0.00343445
AATATTTTTTACTGGCTGGAC_TTTGTTGCCGGTATTAATTACGGTGCTATTACCTAT_GTTTACGCTGACCATGTT	22	0.00343445
AGCCTGCGCCTGAGCTGCGCGGCGAGCGGCTATATTTCTTACGACAACTCT_TTTGTTGCCGCTATTAATGAAGGTGCTACTACCAAT_GCTTACACTGAAGACTACTCTGGTTACTACCCGTACTATGTT	22	0.00343445
TCTATTTTTGGTTACGTTGAC_TTTGTTGCCGGTATTACTACTGGTGGTAGTACCTAT_GCTATCGACCGTGACTGGGTTTACCATTAC	22	0.00343445
ACTATTTCTTGGTTCGCTTAC_CTTGTTGCCAGTATTACTTACGGTACTACTACCAAT_GTTTACTACACTCAGTACTACTACCATTAC	22	0.00343445
TATATTTCTGGTGTTCGTTTC_CTTGTTGCCGCTATTAATGCTGGTAGTAATACCAAT_GTTTACACTTTCTCTTACTACGACGACTACTACGTTTATTAC	22	0.00343445
TCTATTTTTTCTTACTCTGCT_TTTGTTGCCAGTATTGGTGACGGTAGTACTACCAAT_GTTGACTACGGTTTCTACGTTTACTACTGGACTTCTCATTAC	22	0.00343445
ACTATTTTTTACTACTACTAC_CTTGTTGCCAGTATTGCTCGTGGTGCTATTACCAAT_GCTGGTTGGTACGGTTACAACCATCTTTCT	22	0.00343445
ACTATTTTTTACTACTAC_CTTGTTGCCACTATTAGTGACGGTGGTACTACCTAT_GCTGAATACACTAAATACTGGTACGCTGAAGACGACCATCTG	22	0.00343445
ACTATTTCTAACGGTGACTAC_TTTGTTGCCAGTATTAGTTACGGTGCTAGTACCTAT_GTTGACTACGACGACTACCTGTACTACGCTTACTACTATCCG	22	0.00343445
ACTATTTTTGACTACGAATAC_TTTGTTGCCGCTATTGGTGACGGTAGTAGTACCTAT_GCTTACCTGAAAGCTTACTACTCTTCTTACCAGCTGTATGGT	22	0.00343445
TATATTTTTTACGGTTACACT_CTTGTTGCCACTATTAGTTACGGTACTAGTACCTAT_GTTACTGGTTGGGAAGACTGGGGTCTTGAC	22	0.00343445
ACTATTTTTCCGCAGTACCAT_TTTGTTGCCGGTATTAATTACGGTACTAGTACCTAT_GTTGTTGACCAGTACGACTACTCTTACTACTACTCTCTTTAC	22	0.00343445
TATATTTCTTACTACGGTTAC_CTTGTTGCCACTATTGCTTTCGGTGGTAGTACCAAT_GTTCGTCTGCCGTCTTACGACCTGTACTCTCTGCGTTATCGT	22	0.00343445
AATATTTTTCGTTACGGTTAC_CTTGTTGCCAGTATTGGTTACGGTGGTACTACCTAT_GCTCTGCGTGGTACTTACCAGTACGACTGGTTCGGTTATGGT	22	0.00343445
TCTATTTCTAAATCTAACCGC_TTTGTTGCCGGTATTAGTTACGGTACTAATACCTAT_GTTTGGTACAAATGGGCTCCGGGTTTCGCTGACTACCTTATC	22	0.00343445
ACTATTTCTCATTCTATCGCT_CTTGTTGCCGGTATTACTTACGGTGCTAGTACCAAT_GCTTCTGCTCTGCAGGACTGGTACTCTGACCCGTTCCTTTCT	22	0.00343445
ACTATTTTTTACTACGACGAC_TTTGTTGCCGCTATTACTAACGGTGGTACTACCAAT_GCTGACGACTCTACTTACTACGAACACTACAAAGCTTATTAC	22	0.00343445
ACTATTTCTGCTTACTACGAC_CTTGTTGCCGCTATTAATTACGGTACTACTACCAAT_GTTCTGGACGACTACTACGACGACTATTGG	22	0.00343445
TCTATTTCTCATTCTCGTTAC_TTTGTTGCCGCTATTAATGCTGGTACTAATACCTAT_GTTTACGGTTACTTCTCTGACTACTATGGT	22	0.00343445
TATATTTCTTACTACTGGTCT_TTTGTTGCCACTATTGCTTACGGTAGTAGTACCTAT_GTTCGTGTTCTGGACTACTACGGTTTTTAC	22	0.00343445
ACTATTTTTTCTTGGTACTAC_TTTGTTGCCGCTATTAGTTCTGGTGCTAGTACCTAT_GTTCCGGTTTACCGTTCTTACCTGGACGACACTGGTCATGGT	22	0.00343445
ACTATTTTTTACTACGACACT_TTTGTTGCCGGTATTGATTACGGTGGTAATACCTAT_GTTCCGGAATACACTTACGAATACTTTAAC	22	0.00343445
ACTATTTTTAAACCGGCTCCG_TTTGTTGCCAGTATTGATAACGGTGCTACTACCAAT_GTTCGTTACTCTTGTTGTTTACTACCATGCT	22	0.00343445
TCTATTTTTGAAGTTTCTTAC_CTTGTTGCCGGTATTGGTTACGGTACTAATACCAAT_GCTCAGGTTTACTACTGGCATCTGTATACT	22	0.00343445
ACTATTTTTTACTACGACGAC_TTTGTTACCGCTATTACTAACGGTGGTACTACCAAT_GCTGACGACTCTACTTACTACGAAGACTACAAAGCTTATTAC	22	0.00343445
TATATTTTTGTTAACGACGTT_CTTGTTGCCAGTATTAATGGTGGTGGTATTACCTAT_GCTTACCGTCCGCCGTACACTTACTGGTACTACCATTTTCGT	22	0.00343445
TATATTTTTGGTTGGGACTAC_TTTGTTGCCGGTATTAGTGTTGGTGCTATTACCTAT_GTTCAGGACTACGGTTACTACTACTACCCGTACTCTCATTCT	22	0.00343445
TCTATTTCTAAATACCGTCGT_CTTGTTGCCGGTATTACTTACGGTGCTAGTACCTAT_GCTTCTTCTTACCTGGCTCATTACGACTACTACTCTTATCCG	22	0.00343445
TCTATTTCTACTTACCTGCGT_TTTGTTGCCGGTATTGCTTACGGTAGTACTACCTAT_GCTTACGACCCGTCTTGGTACTACTGGCGTGGTTCTTTTGAC	22	0.00343445
AATATTTTTCGTTACAACGCT_CTTGTTGCCAGTATTGATACTGGTACTACTACCAAT_GTTGACTACTACGAATACGACGACTACTACTGGTTTTAC	22	0.00343445
TATATTTCTTACCTGGACACT_TTTGTTGCCGGTATTACTCCGGGTACTAATACCAAT_GTTTACTCTGGTTGGTACTCTTTCTATGGT	22	0.00343445
TCTATTTTTTACTCTTACTAC_CTTGTTGCCGGTATTGGTATCGGTGCTAGTACCAAT_GCTATCACTGGTACTTACTGGGACTACGACTACTACTATGTT	22	0.00343445
TCTATTTTTGGTGTTCTGACT_CTTGTTGCCGGTATTGGTCGTGGTGGTAGTACCAAT_GCTACTTACCCGTACCCGTACACTTGGGGTGTTGTTCTTGCT	22	0.00343445
AATATTTTTAACGACCGTTAC_CTTGTTGCCGGTATTAATGTTGGTGGTATTACCTAT_GTTTACTACCCGTACTCTTCTTACTACGGTTACGTTCATTAC	22	0.00343445
AATATTTTTCGTTACGCTTAC_TTTGTTGCCGCTATTGGTCCGGGTGGTACTACCAAT_GTTCATGCTTCTTACCTGTACGGTTATGGT	22	0.00343445
TATATTTTTCGTTACTACTAC_TTTGTTGCCGGTATTGCTCCGGGTGCTACTACCTAT_GTTCTGGAACCGTCTTACTACCCGCATGAA	22	0.00343445
TATATTTCTGCTTACTCTTCT_CTTGTTGCCGCTATTACTTACGGTGCTACTACCTAT_GTTAAACCGGGTGTTTACGGTCGTTATGGT	22	0.00343445
TCTATTTTTGTTCTGGCTGTT_CTTGTTGCCGCTATTGGTTACGGTGGTAGTACCTAT_GTTTACTCTGACATCTTCACTCGTTATCGT	22	0.00343445
ACTATTTCTGTTGCTTACTAC_TTTGTTGCCGGTATTGCTGCTGGTAGTACTACCTAT_GCTTCTGCTGGTGGTTACCGTTACCTGTCTTGGATCTATCTG	22	0.00343445
TCTATTTTTACTTACTCTAAC_CTTGTTGCCACTATTGGTGGTGGTGGTAGTACCTAT_GTTGGTGGTTGGTCTTGGGTTTACCTTTAC	22	0.00343445
TATATTTCTTACTACTGGGAA_TTTGTTGCCAGTATTGCTCCGGGTGGTACTACCTAT_GTTTCTTACCAGTACTACACTCGTCATACT	22	0.00343445
ACTATTTTTGTTCCGAAATAC_TTTGTTGCCAGTATTAGTCCGGGTACTACTACCTAT_GCTCTGAAATACTGGTACGACTACGGTGCTCGTTACGCTTATGCC	22	0.00343445
TATATTTCTCGTCCGTGGTAC_TTTGTTGCCGCTATTAGTCCGGGTGCTATTACCTAT_GCTTACGCTGCTTACTACCAGCATGTT	22	0.00343445
TCTATTTCTCTGTACCGTTTC_TTTGTTGCCGGTATTGATTACGGTGCTACTACCAAT_GTTGTTTGGCTGTACTCTTACTACTACGCTAACCCGTATTGG	22	0.00343445
ACTATTTCTGGTGAC_CTTGTTGCCGCTATTGATTACGGTGGTAGTACCTAT_GTTGGTCAGCCGGCTCAGTACGGTTACGACTACTACTATGGT	22	0.00343445
ACTATTTTTGGTTCTTACGGT_TTTGTTGCCAGTATTACTGGTGGTGGTAATACCAAT_GTTCGTAAACGTAACTTCCGTAACCTTGGT	22	0.00343445
ACTATTTTTTACTTCGGTTAC_CTTGTTGCCAGTATTAGTTACGGTGGTATTACCTAT_GTTGTTTACTACTACCCGTACCGTCATTCT	22	0.00343445
ACTATTTTTGACTCTGGTGCT_TTTGTTGCCAGTATTGCTTACGGTGGTAGTACCAAT_GCTTACGACGTTTACTACTACTGGTTTACT	22	0.00343445
TCTATTTTTGTTACTGACTAC_CTTGTTGCCGGTATTGCTCGTGGTACTAATACCTAT_GCTCTGTCTGACTACGACAACTACTACTCTGACTACTATATC	22	0.00343445
TCTATTTCTTTCCTGTCTTAC_CTTGTTGCCACTATTGCTTACGGTACTAGTACCTAT_GTTGGTACTTGGTGGGAATACACTCATTAC	22	0.00343445
AATATTTTTGACCTGTCTGCT_TTTGTTGCCAGTATTAGTGGTGGTACTACTACCTAT_GTTGACGCTTACGACTACTGGCAGGGTTACTACCCGTATGGT	22	0.00343445
ACTATTTCTTACTCTCTGTCT_CTTGTTGCCAGTATTAATTACGGTAGTACTACCTAT_GTTCGTACTTACTGGTACCATTACTGGTACTCTGGTCATTAC	22	0.00343445
ACTATTTCTCCGACTGACATC_CTTGTTGCCACTATTGGTGACGGTACTAATACCTAT_GTTGACGCTGACGCCGCTCGTGACTACAAATGGTCTCATGTT	22	0.00343445
ACTATTTTTCCGCCGAACTAC_TTTGTTGCCAGTATTAGTATCGGTGCTAGTACCTAT_GTTAACGTTATCGTTACTTCTTACTGGTATGCT	22	0.00343445
ACTATTTTTTACGACGAAGAC_TTTGTTGCCGGTATTAATTACGGTGGTAGTACCAAT_GCTGTTTACTACGACTACTACACTAACACTCATTACCTTCTG	22	0.00343445
TCTATTTTTGGTGAAGTTTAC_CTTGTTGCCAGTATTACTACTGGTAGTAGTACCTAT_GCTGGTCGTACTTACCAGACTGGTTTTACT	22	0.00343445
TATATTTTTTGGGACGACTAC_TTTGTTGCCGGTATTGCTAACGGTGGTATTACCAAT_GTTGCTTACTACGGTCGTTACTACTCTTACGCTTACCATCTG	22	0.00343445
AATATTTTTGGTCATTACTAC_CTTGTTGCCGCTATTGATTCTGGTGCTAGTACCAAT_GCTTACTACGCTCGTTACTACTACTACCCGTACCAGCTTTTC	22	0.00343445
TCTATTTCTTACCATGGTGCT_TTTGTTGCCGCTATTGATGCTGGTGCTAGTACCTAT_GTTCCGGAATACTTCGAATACTACTACCAGTACGGTTATCCG	22	0.00343445
TCTATTTCTCCGTACGGTGAC_CTTGTTGCCGCTATTAATTACGGTAGTACTACCAAT_GCTTACGACTACTACTTCGGTTACCATTAC	22	0.00343445
AATATTTTTTACTGGCTGTAC_TTTGTTGCCAGTATTAGTTACGGTGCTAGTACCAAT_GCTGAAACTTGGTCTGAATACTACTACGACGTTACTTATTGG	22	0.00343445
AATATTTTTCCGCAGCAGTAC_TTTGTTGCCGCTATTGGTCGTGGTAGTAGTACCAAT_GTTCTGTACTACGTTTCTTACTACGGTTACGTTGGTTATGGT	22	0.00343445
TCTATTTTTGCTACTACTCTG_TTTGTTGCCACTATTGATTACGGTAGTAATACCAAT_GTTGCTCAGACTTCTATCTACTACTGGTACTACTACCATTAC	22	0.00343445
ACTATTTTTGACAACGGTGTT_TTTGTTGCCGGTATTAATTACGGTAGTACTACCTAT_GCTGTTTACTCTGACGACGACTTCCATGAA	22	0.00343445
AATATTTCTCCGTACACTATC_TTTGTTGCCACTATTAGTCCGGGTGGTAGTACCTAT_GCTCTGTACTACCGTTACTCTTACTATTGG	22	0.00343445
ACTATTTTTCCGGTTGACTAC_TTTGTTGCCAGTATTAATTACGGTAGTATTACCAAT_GCTTCTTCTTCTTACTACTACGACTACTACCCGTTCCTTCTG	22	0.00343445
TATATTTCTTACTACGTTTAC_TTTGTTGCCGGTATTGCTTTCGGTACTACTACCAAT_GCTGTTGACTACCAGGACCGTTACTACGAATCTTTTGAC	22	0.00343445
AATATTTTTGGTCGTTTCGCT_TTTGTTGCCGGTATTGCTGGTGGTGCTAATACCTAT_GTTTACCCGTTCTACGACTACTACTACTACTACCATTAC	22	0.00343445
TCTATTTTTTACGGTGAACGT_CTTGTTGCCACTATTACTCGTGGTGCTAGTACCTAT_GCTTTCGACGCTTACGCTCGTACTTACTACTACTACCATGGT	22	0.00343445
TATATTTTTAACTACGACTAC_CTTGTTGCCAGTATTGCTTGGGGTGCTACTACCAAT_GTTACTTACGACTACTACCCGTACGACCGTTACTACCATGCT	22	0.00343445
ACTATTTTTGACTACACTCAT_TTTGTTGCCAGTATTGGTTCTGGTGGTACTACCTAT_GTTTACGCTTACGGTAACCCGTGGTACATCAAAGCTTATCGT	22	0.00343445
TCTATTTCTTACGGTTACCAG_CTTGTTGCCGCTATTACTTACGGTACTACTACCTAT_GTTAAACCGTCTGCTCGTGACTACTACTACTACGGTTATGCT	22	0.00343445
TATATTTTTACTGTTCCGGAC_CTTGTTGCCAGTATTAGTCTGGGTGCTACTACCTAT_GCTCAGGTTTCTTACCAGTACTACTGGTCTGTTTACTTTGAC	22	0.00343445
TATATTTTTTACGCTAAATAC_CTTGTTGCCAGTATTGATCATGGTACTAATACCTAT_GTTTACACTTACATCTACCCGTACTATTCT	22	0.00343445
AATATTTTTTACGTTTACCCG_TTTGTTGCCACTATTGGTTACGGTACTAGTACCTAT_GTTTACACTGGTGCTGACCATTGGCATCCG	22	0.00343445
TCTATTTCTTACGGTTACACT_CTTGTTGCCGGTATTAATTTCGGTGGTAGTACCTAT_GTTTCTTACCGTTACGGTTACTATTAC	22	0.00343445
TATATTTCTGCTTACTCTCGT_TTTGTTGCCACTATTAATCTGGGTGGTATTACCAAT_GTTGCTTACTACGTTGACTACTACTACTACTACTACCATCAT	22	0.00343445
ACTATTTCTTACCAGAACTAC_TTTGTTGCCGCTATTGGTGACGGTACTAATACCTAT_GCTCGTTACACTTACTACGACTACTTTGTT	22	0.00343445
AATATTTCTCGTACTATCGCT_TTTGTTGCCAGTATTGCTCGTGGTGGTAATACCTAT_GCTCAGATCCCGATCGACTACCCCGTATGCT	22	0.00343445
TATATTTCTTACTCTCAGTAC_TTTGTTGCCGGTATTACTCGTGGTGGTACTACCAAT_GTTCATGACGTTTACGGTTACGACTTTCCG	22	0.00343445
ACTATTTTTGACTACGAATAC_TTTGTTGCCACTATTGATGACGGTACTAGTACCTAT_GTTGACGGTGGTTACGACTGGCAGTATGGT	22	0.00343445
TATATTTTTTGGTGGCATGTT_TTTGTTGCCGCTATTGATACTGGTGCTACTACCAAT_GCTCAGGTTACTTACTACACTACTCTGCCGTACTACTATACT	22	0.00343445
TATATTTTTTGGTGGTACAAC_CTTGTTGCCGGTATTACTTACGGTGGTAGTACCTAT_GCTTACTACGGTAACTACCCGGACCTTTTC	22	0.00343445
AATATTTTTTACTACTACGCT_CTTGTTGCCACTATTACTCCGGGTGGTAGTACCAAT_GCTTACACTTACTCTTACGACGGTTTTTAC	22	0.00343445
TATATTTCTGTTGCTTACGTT_CTTGTTGCCAGTATTAGTACTGGTAGTACTACCTAT_GTTTGGTACGTTGACCTGTACTACTTCTACGACTTCTATGAC	22	0.00343445
ACTATTTTTTACTACGACCTG_TTTGTTGCCAGTATTAATCCGGGTGGTAGTACCTAT_GCTGGTAACCTGTGGTACTACTACCATGTT	22	0.00343445
ACTATTTCTCGTCGTTAC_TTTGTTGCCGGTATTAATACTGGTGCTAGTACCTAT_GTTTCTGCTGACTACTACTACTGGTATTCT	22	0.00343445
ACTATTTCTATCAACTACGTT_TTTGTTGCCGCTATTAATCGTGGTACTACTACCTAT_GCTGCTTACCTGCAGTACGCTTACTACGAATACCCGTATCGT	22	0.00343445
TATATTTTTCCGTACTACACT_TTTGTTGCCAGTATTAATGCTGGTAGTACTACCAAT_GTTCGTGACGACTACCATTCTTACTACATCCAGCGTTATTGG	22	0.00343445
ACTATTTTTAACCATCAGGGT_CTTGTTGCCGCTATTGCTATCGGTACTAGTACCTAT_GTTTACGGTCAGTGGTCTTCTTACCTGTACTACACTTATACT	22	0.00343445
ACTATTTTTTACGAAGGTGTT_CTTGTTGCCAGTATTGGTGACGGTGGTAGTACCTAT_GCTTACCAGTGGAACACTTACTACGCTTACCGTTACCATTAC	22	0.00343445
TCTATTTTTGCTCATGCTCCG_TTTGTTGCCGGTATTAGTTCTGGTAGTACTACCTAT_GTTGGTGGTTACTACAAATGGGACGCTTACTCTCGTTATGGT	22	0.00343445
AATATTTTTTACGTTCAGTAC_TTTGTTGCCGGTATTAGTTACGGTAGTATTACCAAT_GTTTACGTTATCGACTACGACGACCATGGTTGGCAGCATGCT	22	0.00343445
TATATTTTTCATCGTCCGCAG_TTTGTTGCCAGTATTGGTGCTGGTAGTACTACCTAT_GCTTTCGGTTACGCTTGGTACTACGGTGGTTCTGAACTTGCT	22	0.00343445
TCTATTTCTTACTACGGTTTC_TTTGTTGCCAGTATTACTGACGGTGGTAATACCTAT_GTTGTTGGTTACACTACTGCTTGGCATGAC	22	0.00343445
TATATTTTTGACCCGGACACT_TTTGTTGCCAGTATTGATAACGGTGGTATTACCAAT_GCTTACTACGACCTGTACTACTACCGTTACTACGCTTATGTT	22	0.00343445
ACTATTTTTGGTGACTACGAC_TTTGTTGCCGGTATTGATATCGGTGGTACTACCTAT_GTTGGTGGTATCTACTCTTACTACTACGACTCTTACTATGGT	22	0.00343445
ACTATTTTTTGGTACCTGTAC_TTTGTTGCCGGTATTAATGGTGGTGCTACTACCTAT_GTTCGTTACCAGCCGGTTCCGCATTATTAC	22	0.00343445
TATATTTCTGAATGGGGTGGT_TTTGTTGCCGCTATTAATTACGGTACTAGTACCTAT_GCTACTTACGGTCAGTACGACGAAGGTCATTACTACTTTTAC	22	0.00343445
AATATTTTTACTTACACTCTG_CTTGTTGCCAGTATTGCTTCTGGTAGTACTACCAAT_GTTCCGGACGAAGACGGTCTGGACCTTCCG	22	0.00343445
ACTATTTTTCCGGACTACACT_CTTGTTGCCACTATTGCTCATGGTGCTAGTACCTAT_GCTCTGTACACTCGTGACGACTACAAAGTTGGTGACCATGGT	22	0.00343445
AATATTTTTTACCTGGCTAAC_TTTGTTGCCACTATTAATTACGGTACTATTACCTAT_GCTGAAGACTACTACGGTGACGACTATGAC	22	0.00343445
TCTATTTTTGACGCTTACGAC_TTTGTTGCCGGTATTAGTTGGGGTACTACTACCTAT_GCTGACTTCGACCAGGGTTTCGCTCCGTACTGGTACCATTAC	22	0.00343445
TCTATTTTTGTTCTGGTTCGT_TTTGTTGCCAGTATTGGTGTTGGTAGTAGTACCTAT_GCTCGTATCGACCATTACTACTGGTATTAC	22	0.00343445
AATATTTTTGGTCCGCTGCGT_TTTGTTGCCACTATTGCTCGTGGTAGTATTACCTAT_GTTATCGGTCGTGGTCATCTGGAATATTAC	22	0.00343445
AATATTTTTTACTCTTACTAC_TTTGTTGCCAGTATTGATTGGGGTAGTACTACCAAT_GTTGACTACTACTGGCCGTACGACTATTAC	22	0.00343445
TATATTTCTGAAGACTCTGAC_CTTGTTGCCAGTATTGATTACGGTACTAGTACCTAT_GCTTACGCTTACGAAGACGTTTACTCTTACGACATCTATTAC	22	0.00343445
TATATTTTTTACGGTGTTTTC_TTTGTTGCCGCTATTAATGACGGTGCTAATACCAAT_GTTCCGGCTGACTACAACTACAACCCGTACCCGCGTTATTAC	22	0.00343445
TATATTTCTGACTACCGTTAC_TTTGTTGCCGGTATTGATGGTGGTGGTAATACCAAT_GCTTACCCGTACTACTCTTACGACTATCTG	22	0.00343445
TATATTTTTGCTTACTACTAC_TTTGTTGCCGGTATTGGTGGTGGTGGTAGTACCTAT_GTTGCTTGGGGTGACTACTACTGGCTTCCG	22	0.00343445
TCTATTTTTCGTTCTTCTCGT_CTTGTTGCCAGTATTACTTACGGTGGTAATACCAAT_GTTCTGTCTGGTTGGTACTACGCTGACTACCGTTACTATGGT	22	0.00343445
ACTATTTCTGCCCGTGCTTGG_CTTGTTGCCACTATTGGTCCGGGTGCTACTACCTAT_GTTGACTACGAAGACGACTACAAATCTTCTGACCAGTATGAA	22	0.00343445
AATATTTTTGCTGACTCTCGT_TTTGTTGCCGCTATTACTTCTGGTGGTATTACCTAT_GCTGACGTTGACTACAAAGACGACTTTTCT	22	0.00343445
ACTATTTCTTACTACTACACT_TTTGTTGCCGCTATTGCTCCGGGTGGTAATACCAAT_GCTGGTTGGAACGACTACACTCAGTACTGGTCTGCTCTTTAC	22	0.00343445
TATATTTTTGCTACTCCGTCT_TTTGTTGCCGCTATTAATGTTGGTACTATTACCTAT_GCTGTTACTGACACTTACTACTCTTACCATTACGTTCATTGG	22	0.00343445
TATATTTCTGCTTACTCTACT_TTTGTTGCCAGTATTGATTCTGGTGCTAATACCAAT_GTTCAGTTCTACTACTTCGACTGGGGTTACACTACTTATTCT	22	0.00343445
TCTATTTCTGGTAAACAGGCT_CTTGTTGCCAGTATTAGTTCTGGTGGTATTACCAAT_GCTGCTTGGCAGAACGAATACTACTACCAGTACTACCATTAC	22	0.00343445
TATATTTCTGACTACGACTAC_TTTGTTGCCAGTATTACTGACGGTACTAGTACCTAT_GTTGACCTGTACTCTGACGAAATCTCTTGGTTCTACTTTAAC	22	0.00343445
ACTATTTCTGACACTGGTAAA_CTTGTTGCCGGTATTACTTACGGTACTAATACCTAT_GCTTGGGCTTACTCTCCGACTAAATATATC	22	0.00343445
ACTATTTCTCATTCTTACTCT_TTTGTTGCCGCTATTGCTGACGGTGGTAATACCTAT_GCTACTGCTGACTGGTACTACACTGCTTACTACCTGCTTTAC	22	0.00343445
TATATTTTTTGGGGTCTGTCT_CTTGTTGCCGGTATTGGTGGTGGTGGTAGTACCTAT_GTTTCTGACTCTTACGTTGACACTTTCTACTACGGTTATGGT	22	0.00343445
TATATTTTTCTGTACAAAGAC_CTTGTTGCCAGTATTGCTTACGGTGGTACTACCAAT_GCTCAGCCGTGGTACTACGGTTACTACAAAGACTACCATCAG	22	0.00343445
AATATTTTTGTTCTGGTTGAC_TTTGTTGCCGGTATTAATTACGGTGGTATTACCAAT_GTTCGTTACTGGGACTACTGGACTGACTACGACTTCCATGAC	22	0.00343445
AATATTTTTTACTCTTACGTT_CTTGTTGCCGCTATTAGTTCTGGTAGTAATACCTAT_GTTGACGACACTTACGACTACCGTTATTAC	22	0.00343445
ACTATTTCTGTTCCGCGTGTT_TTTGTTGCCACTATTGCTGGTGGTGGTATTACCAAT_GCTCATTCTCAGTACGGTTACTACCGTGGTTGGGTTTATCCG	22	0.00343445
TATATTTCTCCGCATGCTGCT_TTTGTTGCCACTATTAATTACGGTACTACTACCAAT_GCTTACACTGGTGTTCGTTCTTGGTCTAACTACTACTATGGT	22	0.00343445
AATATTTTTGGTCCGTACGAC_TTTGTTGCCGGTATTACTCGTGGTGGTACTAGTACCTAT_GCTGACGACCATTACTACGTTTACCCGTACTACGTTCTTTCT	22	0.00343445
TATATTTCTTACTACTACTAC_TTTGTTGCCGCTATTGGTGCTGGTAGTACTACCAAT_GTTTACGCTTTCTACGCTCGTGAATACTACGACTTCTTTGAC	22	0.00343445
TATATTTTTCGTTACTACGAC_TTTGTTGCCGGTATTACTGACGGTGGTAGTACCTAT_GTTTACGACGACGACGACGACCGTGGTTACTACTACTATCTG	22	0.00343445
ACTATTTCTCTGTACGAAAAC_CTTGTTGCCGGTATTGATATCGGTGCTACTACCTAT_GCTTCTAACCCGTACTACGTTTACGGTTACTACACTTTTTGG	22	0.00343445
TATATTTTTTACTACTACGTT_CTTGTTGCCACTATTACTCAGGGTGGTACTACCTAT_GTTTACGCTGGTTTCTACACTTCTAACTACTACTACCATTAC	22	0.00343445
AATATTTTTCTGTACCGTTAC_TTTGTTGCCACTATTACTAAAGGTGGTACTACCTAT_GTTGACGGTGCTTACTGGGGTACTTATGCT	22	0.00343445
ACTATTTCTGGTGCTTACTAC_CTTGTTGCCACTATTGCTAAAGGTGGTACTACCAAT_GCTCCGACTTACTACTGGTACGACTACCATGGT	22	0.00343445
TATATTTTTAACATCCCGGAC_CTTGTTGCCGGTATTGGTTCTGGTAGTATTACCAAT_GTTACTGACAAATACTGGCATTCTTACTACGGTTGGCATACT	22	0.00343445
ACTATTTCTGACGACTACGAC_TTTGTTGCCGCTATTGGTGCTGGTACTAGTACCTAT_GCTTACTACTGGGTTCTGTACGACTTTGAC	22	0.00343445
ACTATTTCTACTACTATCTAC_TTTGTTGCCGCTATTACTCGTGGTAGTAATACCTAT_GCTCCGTACTACAAATACGACTACGGTTACGACGGTTATTTC	22	0.00343445
ACTATTTTTTCTGACATCTAC_TTTGTTGCCGGTATTGATGGTGGTGCTAGTACCTAT_GCTTGGGGTCGTTACGACTACCGTTACGGTTCTGGTTATTTC	22	0.00343445
AATATTTTTGACGAAGCTACT_TTTGTTGCCGCTATTAATCGTGGTACTAGTACCAAT_GTTACTCATTACTTCGGTGTTTACTACTCTCCGTACTATTAC	22	0.00343445
TCTATTTTTTCTTACTGGGTT_TTTGTTGCCAGTATTACTTACGGTGGTACTACCTAT_GTTTACTACCCGTACGACGGTTTCTACGACCTGGCTTATTTC	22	0.00343445
AATATTTTTTACGTTGGTGCT_TTTGTTGCCACTATTAATGCTGGTAGTACTACCTAT_GCTAAAGGTCCGTACGTTTGGCCGTATCGT	22	0.00343445
TCTATTTTTCCGACTGCTTAC_CTTGTTGCCGCTATTGATCATGGTGCTAATACCAAT_GTTGGTGACTGGCTGTGGTACGACCATTTCTACGAATTTTAC	22	0.00343445
TATATTTCTGCTTACGGTCGT_TTTGTTGCCAGTATTAGTTACGGTACTATTACCAAT_GTTGTTCAGTACTCTCAGTCTTACTATTAC	22	0.00343445
TCTATTTTTCATTACTACCAG_TTTGTTGCCACTATTACTTACGGTGGTAATACCTAT_GCTTCTGACGTTGCTGACTACTACTACTACTACCGTTTTGTT	22	0.00343445
TATATTTTTTACACT_TTTGTTGCCGCTATTAATTACGGTACTATTACCAAT_GTTGACGACTACTACTGGCAGGCTCTTGCT	22	0.00343445
TATATTTTTGGTCGTGACTAC_CTTGTTGCCAGTATTGGTTCTGGTGCTAGTACCTAT_GTTTACCAGCATGGTCGTGACTGGTACACTCCGTACCATTAC	22	0.00343445
ACTATTTTTTCTTTCCGTGAC_TTTGTTGCCGGTATTGCTTCTGGTGGTAGTACCAAT_GTTGACACTGGTTACTACGACCATTACTGGGACGCTTATTAC	22	0.00343445
AATATTTCTCCGTTCCTGTCT_TTTGTTGCCGGTATTGCTCGTGGTACTACTACCTAT_GTTTGGCCGGACTACTCTTACGTTTACTACCGTGACTATACT	22	0.00343445
TCTATTTTTTACCTGCTGACT_TTTGTTGCCGCTATTGATGACGGTGCTATTACCTAT_GTTGCTTACTGGCAGTCTTACGGTTACTACCGTTACCTTGAC	22	0.00343445
TATATTTTTTACCAGTGGTAC_TTTGTTGCCGCTATTGCTAACGGTGGTAATACCAAT_GTTGGTCTGGTTTACTACACTTACTACGGTCGTACTTATGAC	22	0.00343445
TCTATTTCTTCTTACTACTTC_TTTGTTGCCGGTATTAGTCCGGGTGGTATTACCAAT_GCTGAATCTTACTGGTACGGTGACTATTAC	22	0.00343445
TCTATTTTTTACACTGACTAC_TTTGTTGCCAGTATTACTGCTGGTAGTACTACCAAT_GTTGACGACAAATACGACTGGGAAGGTGAATACTATGTT	22	0.00343445
TATATTTTTGGTGACCCGATC_TTTGTTGCCACTATTAGTCCGGGTGGTATTACCTAT_GCTTACTACCCGGGTTACTACCGTCATTACGACCGTCATCCG	22	0.00343445
TATATTTCTCCGTACCTGTAC_TTTGTTGCCAGTATTAGTTACGGTAGTAGTACCAAT_GTTGCTCCGTACGACTGGTGGGGTTATGGT	22	0.00343445
TATATTTTTCTGTACCCGTTC_TTTGTTGCCGGTATTGATGACGGTGCTATTACCAAT_GTTTACGACCCGGCTTTCTACTACTACTACTACTACCTTGCT	22	0.00343445
TATATTTCTGCTTACTACTAC_TTTGTTGCCAGTATTGGTTACGGTGGTAGTACCTAT_GCTGAACCGACTGTTCTGTACCCGTACCATTACTACCATTAC	22	0.00343445
ACTATTTCTTCTGTTTACACT_TTTGTTGCCACTATTACTTACGGTGGTACTACCTAT_GCTCTGATCCCGGACCGTTACTGGCTGTGGTACGGTTATGGC	22	0.00343445
ACTATTTTTCATTACTACGAC_TTTGTTGCCGGTATTGCTGACGGTACTATTACCTAT_GTTGAATACGGTTTCGACGACTACTATGAC	22	0.00343445
TCTATTTCTAAATACCGTAAA_CTTGTTGCCAGTATTGATAACGGTGGTAATACCTAT_GCTCGTCAGAAACAGTGGTACTACTTTACT	22	0.00343445
ACTATTTCTGGTGCTCCGTCT_TTTGTTGCCAGTATTAGTCAGGGTACTAATACCTAT_GTTTACGACAACCTGTACTACTGGTATCTG	22	0.00343445
ACTATTTTTGACTACATCGAC_TTTGTTGCCGGTATTACTTACGGTGGTACTACCAAT_GTTGACATCGACGCTTACTACCCGGGTTACTTCCGTTATGTT	22	0.00343445
ACTATTTTTGGTCAGTCTGAC_TTTGTTGCCAGTGTTGCTGCTGGTGCTACTACCTAT_GTTGACGGTGCTTACTCTGACTACAAATCTGGTGACCATACT	22	0.00343445
TCTATTTTTCTGTTCGGTGAC_CTTGTTGCCGCTATTACTTACGGTACTATTACCTAT_GTTCATAAACGTTACGCTTACGACTACTACGCTTACCTTTGG	22	0.00343445
AATATTTTTTACGCTTGGGAC_TTTGTTGCCACTATTAATTACGGTAGTACTACCTAT_GTTATCTACGACTACGACTACTATACT	22	0.00343445
TCTATTTCTTACTACGCTCAG_TTTGTTGCCAGTATTGGTTACGGTGCTAATACCAAT_GCTTACGGTTGGTACTACCAGGCTTGGGCTACTTACCTTCGT	22	0.00343445
TCTATTTTTTCTGGTACTGTT_TTTGTTGCCGGTATTACTCTGGGTAGTAATACCAAT_GCTTACTACTACTACGACTACGACTGGGGTTTCTGGCATACT	22	0.00343445
TATATTTTTTACTCTTACGGT_TTTGTTGCCGCTATTAGTCATGGTGGTAGTACCTAT_GCTACTGACTGGTACCTGTCTATCTATGAC	22	0.00343445
TATATTTTTTGGTCTTTCACT_CTTGTTGCCAGTATTGGTGACGGTGCTAGTACCTAT_GCTGGTGTTGACGGTTACGCTCAGTACCGTGCTTACTTTTAC	22	0.00343445
TATATTTTTGCTTACTCTTCT_TTTGTTGCCAGTATTGGTGAAGGTGGTATTACCAAT_GTTGCTTGGAACTACTACTACTACCGTTACTACTACCATAAC	22	0.00343445
ACTATTTTTTACTGGGTTGTT_CTTGTTGCCGCTATTGGTGCTGGTAGTACTACCTAT_GCTGACTCTTACCATACTTACTACCATGAC	22	0.00343445
ACTATTTTTTACCTGTCTCGT_CTTGTTGCCACTATTGCTCGTGGTGGTATTACCTAT_GCTGCTTCTGCTTACTCTCAGTACCATTGG	22	0.00343445
TATATTTTTGACATCTACGAC_CTTGTTGCCAGTATTAATCTGGGTGCTAGTACCTAT_GTTACTTCTTGGGACGTTTACGGTTTTTGG	22	0.00343445
ACTATTTTTTCTCTGGACTAC_TTTGTTGCCACTATTAATTGGGGTGCTACTACCAAT_GCTTCTACTTGGTACGACTACTGGCTGGACGTTTACCATCGT	22	0.00343445
ACTATTTTTCATTCTTAC_CTTGTTGCCACTATTGGTTACGGTAGTAATACCTAT_GTTTTCTGGGGTTACGGTAACGTTCAGCCGAACTACCTTCTG	22	0.00343445
ACTATTTCTTCTTACGGTGCT_CTTGTTGCCGGTATTAATGACGGTGGTATTACCTAT_GTTGGTGACATCGGTCTGTGGGGTCATTAC	22	0.00343445
TATATTTCTTACTACGCTACT_CTTGTTGCCAGTATTAGTGCTGGTGGTAATACCTAT_GTTTTCTACCGTGGTACTCGTTACCTTGGT	22	0.00343445
ACTATTTTTCTGTCTGGTTAC_TTTGTTGCCACTATTACTTACGGTGGTACTACCTAT_GTTGACCTGGAATACTGGGACTACGGTGACTACGACTATTAC	22	0.00343445
TCTATTTTTTCTTACGCTGTT_CTTGTTGCCGCTATTGGTATCGGTGGTAATACCTAT_GCTGTTCGTACTTACCTGTGGTACGACTACAACGACCTTGAC	22	0.00343445
AATATTTTTCCGCTGGTTCGT_CTTGTTGCCACTATTACTGACGGTGGTAGTACCAAT_GTTACTTCTTCTCCTTGGTACTACCAGTCTTACGCTCATATC	22	0.00343445
AATATTTTTGCTGGTTACGGT_TTTGTTGCCGCTATTGGTTACGGTAGTAATACCAAT_GCTTGGGACGAATCTGACTACTACTACTGGCAGTTCTTTTAC	22	0.00343445
TCTATTTCTTACGAATCTGTT_CTTGTTGCCGCTATTAGTTTCGGTACTAGTACCTAT_GCTGCTGAACCGTACTACTACTACGACTACCGTCCGCTTGTT	22	0.00343445
ACTATTTTTTACGACCGTGAC_TTTGTTGCCGCTATTAGTTTCGGTAGTACTACCAAT_GTTTGGCAGGAAACTTACTACCATTTCTATTTC	22	0.00343445
AATATTTTTCATTACTACCGT_TTTGTTGCCACTATTAATGACGGTAGTACTACCTAT_GCTTCTTACCGTTACCATTGGTACCTTTCT	22	0.00343445
AATATTTTTGGTCAGTCTTAC_CTTGTTGCCACTATTAATTACGGTGGTAATACCAAT_GTTTACGTTGACGCTGGTTACTACTGGGACTGGGGTTATGAC	22	0.00343445
TATATTTTTAACTACTACCTG_TTTGTTGCCGGTATTAATCAGGGTGCTACTACCTAT_GCTGACGACTACTACTACGGTCTGTTTGTT	22	0.00343445
TCTATTTCTTGGTACCATGAC_CTTGTTGCCGCTATTGGTGCTGGTAGTACTACCTAT_GCTAAAGTTACTTACTACAACTACCATTAC	22	0.00343445
TCTATTTTTCGTACTACTTAC_CTTGTTGCCGCTATTGCTAACGGTGCTACTACCTAT_GTTGACTACCGTGGTTGGTACCCGTATGGT	22	0.00343445
AATATTTTTGTTTCTGGTGGT_TTTGTTGCCACTATTACTTACGGTGGTAGTACCTAT_GCTGAACGTGGTTACGACGACGACTTCTACTCTTCTTATTAC	22	0.00343445
ACTATTTTTGACTCTGGTTAC_TTTGTTGCCACTATTGCTGACGGTGGTATTACCTAT_GCTGACGGTTTCGACTACGGTTGGTTTTGG	22	0.00343445
TATATTTCTTACATCCGTGAC_CTTGTTGCCAGTATTGGTTACGGTACTACTACCTAT_GTTTCTGGTCTGCATTACCCGTACTCTTACTCTCGTTTTCTG	22	0.00343445
ACTATTTTTTACTACGACCGT_TTTGTTGCCGCTATTGGTGACGGTACTACTACCAAT_GTTCGTACTGACGACTACGGTTACTACTCTTACGACTACTTTGTT	22	0.00343445
TATATTTTTCCGTACGACGCT_TTTGTTGCCGGTATTAGTTACGGTGCTACTACCAAT_GCTGAAGGTTACCGTGCTGACTACTACTCTCCGCCGCATCTG	22	0.00343445
TCTATTTCTTTCTACCGTTGG_TTTGTTGCCGGTATTGGTGTTGGTGGTACTACCTAT_GTTTACTACGGTTACCTGACTCGTTACGGTAAAGACCATTCT	22	0.00343445
ACTATTTTTTACAACCGTTAC_CTTGTTGCCGCTATTAATGAAGGTGCTACTACCTAT_GTTCCGCAGGCTTACTACCTGGACAACTACTACCGTTTTTAC	22	0.00343445
TCTATTTTTCATTGGTACACT_TTTGTTGCCAGTATTGATTACGGTACTAGTACCAAT_GTTGTTTACGACCTGGGTCTGTGGTACGAAGCTACTTATGCT	22	0.00343445
TATATTTTTTACATCTACCAT_CTTGTTGCCAGTATTGGTTACGGTGCTAGTACCTAT_GTTGACGACTCTTACTCTCTGTCTTTTTAC	22	0.00343445
ACTATTTTTTCTCACTCTTCT_CTTGTTGCCGGTATTAGTTTCGGTGGTACTACCTAT_GTTCGTCCGGACTACGCTTACTACTACGGTTCTTCTTTTTGG	22	0.00343445
AATATTTTTTACTGGAACACT_CTTGTTGCCGGTATTAATGACGGTAGTACTACCTAT_GTTGACGACGACTTCTACTACGCTTTTTGG	22	0.00343445
ACTATTTCTGACTACTGGTAC_CTTGTTGCCAGTATTGCTTACGGTGCTAGTACCAAT_GCTGAATACTGGGGTGACTACGGTTACTACTACGCTCATCAG	22	0.00343445
AATATTTTTGCTTGGTACGAC_TTTGTTGCCAGTATTGATTACGGTGGTAATACCAAT_GCTTACGTTTACTACGGTTTCCGTTATTCT	22	0.00343445
ACTATTTTTTACGACCGTTAC_TTTGTTGCCAGTATTACTTACGGTGGTAGTACCAAT_GCTCTGCCGTACTACACTTACTATCAG	22	0.00343445
AATATTTTTCGTTACGCTATC_TTTGTTGCCGGTATTAGTTACGGTACTACTACCTAT_GTTATCGACTACGGTGAAGACGACCAGGGTTACTTCTATTGG	22	0.00343445
ACTATTTTTTGAAAACGAAGAC_CTTGTTGCCACTATTGGTGACGGTGGTAGTACCTAT_GCTGGTGACTACAAAGACACTGACCTTGAC	22	0.00343445
AATATTTTTTACTACTACTCT_TTTGTTGCCACTATTAATGAAGGTAGTACTACCAAT_GTTTACTCTACTTCTTACGACTACCCGTACTACTACTATTAC	22	0.00343445
ACTATTTCTGCTCTGCGTTAC_TTTGTTGCCGGTATTACTTCTGGTGGTAGTACCTAT_GCTGTTTACTCTACTTACTACCTTACT	22	0.00343445
TATATTTTTGACTACCGTCTG_TTTGTTGCCAGTATTGGTTACGGTGGTATTACCAAT_GTTTACCTGCTGGACTACTACTACTCTCATACT	22	0.00343445
TATATTTTTTACTACGGTGTT_TTTGTTGCCACTATTGCTGCTGGTGGTAGTACCAAT_GTTTTCGCTTGGTACTCTTACTACCTTGAC	22	0.00343445
TATATTTTTCAGGCTGACTAC_CTTGTTGCCACTATTAGTCGTGGTACTAATACCTAT_GCTCGTGACCCGGACTTCTACTGGTATGGT	22	0.00343445
AATATTTTTCGTGGTATCGGT_CTTGTTGCCAGTATTGGTACTGGTGGTATTACCAAT_GCTGACACTAAATACACTGTTTACTACTGGCCGGACTATTAC	22	0.00343445
TATATTTTTTACTACCATGTT_TTTGTTGCCGCTATTAATCCGGGTGGTAGTACCAAT_GCTACTTACTCTGCTGTTGACTACCATTAC	22	0.00343445
ACTATTTCTGACGTTGTTGAC_TTTGTTGCCGCTATTGCTCAGGGTGGTAGTACCAAT_GTTGTTGACGGTTACGACGCTGGTTACGAATACTACTATTAC	22	0.00343445
TATATTTTTCCGTACCTGGAA_TTTGTTGCCACTATTACTGCTGGTAGTAATACCTAT_GTTGCTAACGACTACTCTTACGGTCATGTT	22	0.00343445
ACTATTTTTTGGGGTACTGAC_CTTGTTGCCAGTATTGATATCGGTAGTACTACCAAT_GTTTGGTACCCGCGTTACTTCTACGGTGTTGACTACTATGAC	22	0.00343445
TATATTTTTTACGACTACTCT_CTTGTTGCCAGTATTGCTTGGGGTACTATTACCAAT_GTTCAGTACTACTACTACGAATCTCTTCTG	22	0.00343445
TATATTTTTTACGACTACTCT_CTTGTTGCCAGTATTGGTTACGGTGGTAGTACCTAT_GTTGCTACTCCGTACTACTACCATTCTGGTTACTACTATGAC	22	0.00343445
TATATTTTTTGGACTACTTGG_TTTGTTGCCGCTATTAGTTACGGTGCTAGTACCAAT_GTTTCTCATTACTTCGGTTACCGTCATACT	22	0.00343445
ACTATTTTTCGTTACTCTACT_CTTGTTGCCGCTATTAGTCCGGGTGGTATTACCTAT_GCTCATTCTGACGGTAACTGGTACTACTACCGTTTCCATCCG	22	0.00343445
TCTATTTCTTCTCGTAACGTT_TTTGTTGCCACTATTGATCGTGGTAGTACTACCAAT_GCTCTGGTTACTTCTTACACTTGGTTCGGTTACGTTTATTAC	22	0.00343445
AATATTTTTTGGCGTTTCGCT_CTTGTTGCCGGTATTGGTTACGGTGGTAATACCTAT_GTTGCTACTATCGAAACTTACCATCATACT	22	0.00343445
TATATTTTTACTTACGGTTAC_TTTGTTGCCAGTATTGGTCGTGGTGCTAATACCTAT_GCTGCTACTCATTCTTACTACTGGCAGCCGTCTTATGAC	22	0.00343445
ACTATTTTTTACTACCCGGAC_CTTGTTGCCGGTATTACTTACGGTGCTAATACCTAT_GTTCGTATCTACCGTTACCAGGACTTCTACGGTGGTTTTTAC	22	0.00343445
ACTATTTCTTCTGCTGACCGT_TTTGTTGCCGCTATTGGTTTCGGTGCTAGTACCAAT_GCTCGTCATTGGGCTCTGTCTGACTTTCTG	22	0.00343445
TCTATTTCTGGTACTGGTTGG_CTTGTTGCCGGTATTACTTACGGTGGTAATACCTAT_GTTCTGTTCGTTTGGTACGACTACTACGACGACTCTTATCAG	22	0.00343445
ACTATTTCTTACTACTGGTAC_TTTGTTGCCACTATTGGTGTTGGTACTAATACCTAT_GCTGGTTCTCCGTTCTTCGGTTACTATTCT	22	0.00343445
TCTATTTTTTACACTGCTTAC_CTTGTTGCCAGTATTGGTTACGGTGCTAATACCAAT_GTTGTTTGGTACTCTTACTACACTCCGTATTAC	22	0.00343445
AATATTTTTTACGCTGACTAC_TTTGTTGCCGCTATTGCTCGTGGTAGTATTACCTAT_GCTTACCAGGCTTACGGTTACGGTGCTGGTTACTACCATGGT	22	0.00343445
ACTATTTCTCCGTACTACTCT_CTTGTTGCCGCTATTGATTACGGTAGTATTACCAAT_GCTCCGTACGACTGGTACCATTACGGTTCTCGTCGTTATGCT	22	0.00343445
TCTATTTCTCCGTCTCTGGGT_TTTGTTGCCGCTATTACTGACGGTGGTATTACCTAT_GTTTACCTGCGTCATCTGCTGCGTTATGGT	22	0.00343445
TATATTTTTTACGACTACTTC_TTTGTTGCCGGTATTGGTCCGGGTAGTAATACCTAT_GCTAAAACTTACGGTTACTACGGTTATCAT	22	0.00343445
TCTATTTCTGTTCTGTACCTG_TTTGTTGCCACTATTGGTGCTGGTACTAGTACCTAT_GCTAAAATCGGTGTTTACACTTGGCGTTCTGGTTACTATTAC	22	0.00343445
AATATTTTTGGTGACGTTGAA_CTTGTTGCCACTATTAGTTACGGTGGTACTACCAAT_GCTCAGTACGTTTACGCTTGGTCTTGGTACGAAAAATATTGG	22	0.00343445
TATATTTTTGGTTACGGTAAC_TTTGTTGCCACTATTAATCGTGGTGCTAATACCTAT_GTTTGGTACCTGGTTAACGCTTACTACCCGTACCGTCATACT	22	0.00343445
TATATTTCTTACACTGACGCT_CTTGTTGCCGCTATTAGTTACGGTGGTAGTACCTAT_GTTCAGGACTACTGGGTTGGTGACCATATC	22	0.00343445
ACTATTTCTGGTTACATCGAC_CTTGTTGCCGGTATTGGTCCGGGTGGTAGTACCAAT_GTTAACCCGTACTGGTACTGGATCGACTACCATTACTTTGAC	22	0.00343445
TATATTTCTTACGGTTACTCT_TTTGTTGCCGGTATTGATTCTGGTGGTACTACCAAT_GCTTGGAACGCTGACCCGTACTACTGGTGGTCTACTTTTAAA	22	0.00343445
TCTATTTCTTACCAGGACTAC_TTTGTTGCCAGTATTGCTTCTGGTAGTAGTACCTAT_GTTGACTACCAGTACACTGACTACTACTACTACAACCTTGAC	22	0.00343445
TCTATTTTTTACGCTTCTACT_TTTGTTGCCGCTATTACTTACGGTACTACTACCAAT_GTTACTACTGTTACTTTCTACGAAGACTGGTACTCTCTTACT	22	0.00343445
ACTATTTTTTACGGTTACAAA_TTTGTTGCCGGTATTGGTCGTGGTACTAATACCTAT_GCTATCTACGGTTACAACGCTCGTACTAACGACTATCGT	22	0.00343445
TATATTTCTCCGTACACTCTG_TTTGTTGCCACTATTACTGGTGGTGCTACTACCTAT_GCTTTCACTCCGTACTACCGTCCGGGTTCTAACTACCATCTG	22	0.00343445
TCTATTTTTGGTCAGGTTGGT_TTTGTTGCCACTATTAATTACGGTGCTATTACCAAT_GTTTCTGGTACTTGGCATTACTACGACTACTACCCGTATACT	22	0.00343445
TCTATTTCTGGTTACTCTCGT_CTTGTTGCCAGTATTGCTTACGGTAGTAATACCAAT_GTTTTCCGTTGGCTGCCGTCTCGTCATGAC	22	0.00343445
AATATTTTTTACTCTTACGAA_TTTGTTGCCGGTATTACTGGTGGTGCTAGTACCTAT_GTTTACCTGGACGACTACTACGACGACTCTTGGGTTCATTAC	22	0.00343445
ACTATTTCTGACTACGGTAAA_TTTGTTGCCGGTATTGGTACTGGTAGTATTACCAAT_GCTCAGGATACTCGTAACTACTGGCGTGGTTACGTTCTTTAC	22	0.00343445
ACTATTTCTCCGGGTTCTTCT_CTTGTTGCCGGTATTGGTGACGGTACTAGTACCTAT_GCTGAAGCTGTTGGTCATGAACTGTCTTACTACGGTTATTAC	22	0.00343445
ACTATTTTTTCTTACTACGAC_TTTGTTGCCGCTATTGGTTCTGGTACTATTACCAAT_GTTCAGACTGACCCGGGTTGGCGTTACTACGAAACTTATTGG	22	0.00343445
AATATTTTTTACTACTGGGAC_TTTGTTGCCAGTATTGGTTCTGGTGGTAATACCAAT_GCTTACTACTACTACGACTACCATGCT	22	0.00343445
TATATTTTTCGTCATGACCTG_TTTGTTGCCACTATTGATTACGGTGCTAGTACCTAT_GTTGCTGGTCTGGACGGTTACGACGACGACGACTGGTACGGTTTTTAC	22	0.00343445
TATATTTCTCGTTACGTTGCT_TTTGTTGCCGGTATTACTTCTGGTGCTAGTACCAAT_GCTAACGACTACTACTCTTTCCGTTATCAT	22	0.00343445
TATATTTTTACTTACGCTGAC_TTTGTTGCCGGTATTACTTACGGTAGTAGTACCTAT_GTTTCTCCGTACTACACTTACGACTCTCGTGGTTACTTTACT	22	0.00343445
ACTATTTCTGCTCTGTGGCAG_TTTGTTGCCGCTATTAGTGGTGGTAGTAATACCAAT_GCTAAATGGCGTGGTCGTACTCGTCTTTAC	22	0.00343445
ACTATTTTTACCGTCAGTAC_CTTGTTGCCACTATTGGTGGTGGTGGTAATACCTAT_GCTTTCGACTACGGTGACTACTACGGTGACTACGGTCATGGT	22	0.00343445
TATATTTTTGACTGGCAGGTT_CTTGTTGCCGCTATTGCTGACGGTGCTAGTACCTAT_GCTGGTCTGGACAACCATGCTAAACTTACT	22	0.00343445
ACTATTTTTCAGTACTGGACT_CTTGTTGCCACTATTGATGCTGGTAGTAATACCAAT_GCTTACCGTTACTCTGGTTACTACAACCAGTACGGTTATTCT	22	0.00343445
AATATTTTTGCTTCTACTGGT_TTTGTTGCCGGTATTGGTGAAGGTGCTACTACCAAT_GCTCATTACGTTCCGTACGACGACGACTGGGAAGACTTTTCT	22	0.00343445
TCTATTTTTGAAGACCCGTAC_TTTGTTGCCGGTATTGCTCTGGGTACTACTACCTAT_GCTTGGTACCTGGGTTGGGGTTACTACGACTACTACTTTTCT	22	0.00343445
ACTATTTCTCGTTACTGGGAC_TTTGTTGCCGCTATTAGTATCGGTGCTAATACCTAT_GCTTCTGTTACTACTGAATACTACATCCGTCGTGCTTATTTC	22	0.00343445
ACTATTTCTGCTACTTCTTAC_TTTGTTGCCGGTATTAGTCGTGGTAGTACTACCTAT_GCTCTGCGTACTTACTCTTACACTCTTTCT	22	0.00343445
ACTATTTTTTACAACGCTGGT_TTTGTTGCCACTATTAATGCTGGTGGTAATACCAAT_GCTTCTTACTACGGTTACTTCTACTATTAC	22	0.00343445
TCTATTTTTTACTTCGCTCAT_TTTGTTGCCAGTATTGCTCGTGGTGCTAATACCTAT_GTTGAATCTTCTTACTACTCTTACTACCATGAC	22	0.00343445
TCTATTTTTAACGTTTACTAC_TTTGTTGCCACTATTAGTGCTGGTGGTAATACCAAT_GCTCAGCCGTGGTACGACTACTACTATTACGTT	22	0.00343445
TCTATTTTTCAGCTGTCTAAA_TTTGTTGCCACTATTGGTTACGGTGCTAATACCTAT_GTTCGTGACTACTACTACGGTGTTCATCGT	22	0.00343445
AATATTTTTGCTCGTTCTGAC_TTTGTTGCCGGTATTGGTCGTGGTGCTAATACCTAT_GTTGCTTCTTCTCCGTACTACTACCGTTACTCTTGGTTTTAC	22	0.00343445
TCTATTTTTCAGTCTGACGTT_TTTGTTGCCACTATTAGTTGGGGTGGTACTACCTAT_GTTCAGGACTACTACTACCCGTACTATTAC	22	0.00343445
TCTATTTTTTACTGGTACGAC_CTTGTTGCCACTATTGGTGACGGTAGTATTACCAAT_GTTGGTTGGGACTACGACTCTTACTACTACGACGGTTATGAC	22	0.00343445
AATATTTTTGACGTTGACGCT_TTTGTTGCCAGTATTAGTTACGGTAGTACTACCTAT_GTTTACGTTCTGGACGACGACGACTACAAAGGGGAATATGAC	22	0.00343445
TATATTTTTTACACTCCGGAA_TTTGTTGCCGGTATTAATGGTGGTGGTACTACCAAT_GCTACTATCGGTTACCCGTACCTGTACTACTCTGTTTAC	22	0.00343445
ACTATTTCTACTTACTACTAC_TTTGTTGCCGGTATTAGTTCTGGTACTAGTACCAAT_GTTCCGAACTGGTACAACGAATACACTGACGACTATTCT	22	0.00343445
AATATTTTTGCTCCGTACTAC_TTTGTTGCCAGTATTAATTACGGTGGTAATACCTAT_GCTTACTGGGCTTGGACTTTTACT	22	0.00343445
TATATTTTTTCTTGGTACGCT_TTTGTTGCCAGTATTGATCAGGGTGCTAGTACCAAT_GTTGCTGACAACTACCCGTACGACTTCCCGTTCTACTATTGG	22	0.00343445
ACTATTTTTCGTTTCTTCTTC_TTTGTTGCCGGTATTGGTCTGGGTGGTAATACCTAT_GTTCTGGCTTACTACTCTGTTGGTTATGAA	22	0.00343445
ACTATTTCTCAGTTCTTCGAC_TTTGTTGCCGCTATTGATGACGGTAGTAATACCAAT_GTTGTTCTGCGTGACGTTTCTATCTGGTACCGTTACTTTGGT	22	0.00343445
TATATTTCTCAGTACCTGAAC_CTTGTTGCCAGTATTGGTTACGGTGGTAATACCTAT_GCTTCTACTTACCGTTCTTACGACGAAGGTTGGTACCATTTC	22	0.00343445
ACTATTTTTACTCAGCAGGTT_CTTGTTGCCGCTATTAATCCGGGTGGTAGTACCAAT_GTTCCGTACTACTCTTACGGTTACTACTACCCGTACTTTGTT	22	0.00343445
TATATTTCTGCTGCTGCTTAC_CTTGTTGCCGGTATTGGTTACGGTACTACTACCTAT_GCTGGTGACGCTTACTACGGTGGTGGTTACTACGACTATTGG	22	0.00343445
TATATTTCTAACTACGACGAC_CTTGTTGCCGGTATTACTGACGGTGCTAATACCTAT_GCTCTGTACAACGACTGGGGTTACTACTACCATCCGTATGAC	22	0.00343445
ACTATTTCTCGTTCTGGTTAC_CTTGTTGCCGCTATTACTGGTGGTAGTACTACCAAT_GTTTACCGTCCGGGTTCTTACTACGTTTGGTACACTCATTAC	22	0.00343445
TATATTTTTTACTACGCTGAA_TTTGTTGCCACTATTGGTCCGGGTAGTACTACCTAT_GTTCAGTACCCGGACCGTCTGTACCGTAACTACCGTTATCGT	22	0.00343445
ACTATTTTTTACTACTACGAC_TTTGTTGCCGCTATTAGTACTGGTGCTAATACCTAT_GCTTACGCTCGTCCGTTCCTGACTCATTAC	22	0.00343445
ACTATTTCTTTCCCGTCTCCG_TTTGTTGCCGGTATTGGTTACGGTAGTATTACCAAT_GTTGACGACGACTACCGTTACCTGGACTCTGGTTACTATTAC	22	0.00343445
TATATTTTTTACTACGACGGT_CTTGTTGCCAGTATTACTTACGGTGGTACTACCTAT_GCTGGTGACGACACTTACTACTACCATGAC	22	0.00343445
TATATTTCTATCGGTGCTATC_TTTGTTGCCAGTATTGGTTCTGGTGGTAATACCTAT_GCTTACTTCTACAACTGGTACTCTTATGTT	22	0.00343445
ACTATTTCTCCGACTGACATC_CTTGTTGCCACTATTGGTGACGGTACTAATACCTAG_GTTGACGCTGACGACGCTCGTGACTACAAATGGTCTCATGTT	22	0.00343445
TATATTTCTTACTACCCGCTG_TTTGTTGCCAGTATTAGTCTGGGTGGTAATACCTAT_GCTTACACTGAATCTTCTTGGTGTTACTCCGGCTTCTACCATTAC	22	0.00343445
ACTATTTTTTACTACACTGGT_TTTGTTGCCGGTATTGATGACGGTAGTACTACCAAT_GTTGACGGTGACTACTAAGACCGTGACACTGCTTCTCATTAC	22	0.00343445
TATATTTCTACTCGTGACCCG_TTTGTTGCCGCTATTAATTACGGTAGTACTACCAAT_GTTGGTTACTGGTACTGGTACCCGTATGGT	22	0.00343445
ACTATTTCTTACACTTACGTT_TTTGTTGCCGCTATTAGTACTGGTACTAGTACCTAT_GCTTGGACTTCTTTCCTGGGTACTCATCAGGCTTACCATTCT	22	0.00343445
TCTATTTTTTGGTACTACCCG_TTTGTTGCCAGTATTACTACTGGTAGTACTACCTAT_GCTGGTCTGGTTGACCGTGACTACTGGGCTTACTATACT	22	0.00343445
AATATTTCTTCTCGTTTCCCG_TTTGTTGCCGGTATTAGTCGTGGTAGTAGTACCAAT_GCTTGGTACCTGTCTAACCCGTACCCGGCTGTTTACCATCGT	22	0.00343445
TATATTTTTTGGCAGCCGGAC_TTTGTTGCCACTATTGGTATCGGTAGTATTACCTAT_GCTTACTACTCTGACGTTGGTTACTACTCTTACCGTTATACT	22	0.00343445
TCTATTTCTTACGCTAACTGG_CTTGTTGCCAGTATTACTCATGGTACTACTACCAAT_GCTCCGGCTCGTTACGGTTACTCTTACGACCCGTGGTATTAC	22	0.00343445
TCTATTTCTCGTTACCAGTCT_CTTGTTGCCAGTATTGGTTCTGGTGCTATTACCAAT_GTTCAGCATAACTGGTACGACTACCATAAC	22	0.00343445
TCTATTTCTCGTCAGTACGCT_TTTGTTGCCAGTATTGCTAAAGGTAGTACTACCTAT_GCTTCTTCTCTGTGGCGTTACACTTATACT	22	0.00343445
TATATTTTTCATGGTGAAACT_TTTGTTGCCGCTATTGGTGGTGGTACTAATACCTAT_GTTGACTGGCGTTACACTGACTACTACGACGACTACCATTAC	22	0.00343445
TATATTTTTCCGTGGACTGTT_TTTGTTGCCGCTATTAGTGACGGTGGTATTACCAAT_GCTGACTACGACTGGTACTACGGTTTTTGG	22	0.00343445
ACTATTTTTTACGACTCTTCT_TTTGTTGCCGCTATTAATTCTGGTAGTACTACCTAT_GCTCATATCTGGACTTACACTTACTGGTACTCTTACCCGTTCCATGAC	22	0.00343445
TCTATTTTTCAGGGTCTGGAC_TTTGTTGCCGGTATTGGTGACGGTACTAATACCTAT_GTTGACGCTTGGTACTACTACGCTCTTTCT	22	0.00343445
AATATTTTTCTGCGTTACCCG_CTTGTTGCCACTATTAGTTACGGTGCTAGTACCTAT_GTTTCTCCGACTTACTACGGTGGTTACTCTTACACTTTTGGT	22	0.00343445
TCTATTTTTTGGCCGTACTAC_TTTGTTGCCGCTATTACTGACGGTGCTACTACCTAT_GCTGTTTTCGACGGTGACCGTGCTTGGTACCATTAC	22	0.00343445
AATATTTTTACTGGTATCTAC_CTTGTTGCCGGTATTGATTACGGTGCTACTACCTAT_GTTCTGACTTTCGTTCCGTACGACTATTAC	22	0.00343445
TATATTTTTTACTACTAC_CTTGTTGCCGGTATTGATCGTGGTGCTATTACCAAT_GCTTACTTCTGGGACTACAACATCTACGACCGTTGGTATTAC	22	0.00343445
TATATTTTTTACGGTCCGTTC_TTTGTTGCCGGTATTAGTTACGGTGCTAATACCAAT_GCTGTTAAATACTACTACGACTGGTACGCTCTGAACCATCGT	22	0.00343445
ACTATTTCTTACCCGAACCGT_TTTGTTGCCACTATTAATACTGGTGGTAGTACCAAT_GTTACTGAAACTCAGTACCCGTCTCTTGGT	22	0.00343445
AATATTTTTTACTACCTGGAC_CTTGTTGCCACTATTGGTCTGGGTGCTAGTACCTAT_GCTCTGGACCAGTACTACTACTACGAATACTACTCTCTTTCT	22	0.00343445
TATATTTCTTACAAATACCCG_TTTGTTGCCACTATTAGTCCGGGTAGTATTACCAAT_GTTTGGCGTAAATCTTGGGGTTGGGAACCGAACTACTATCTG	22	0.00343445
TCTATTTCTCCGTACAAAGCT_TTTGTTGCCAGTATTAATCGTGGTAGTAGTACCTAT_GTTCCGGCTACTTACTACTCTTACCTTTAC	22	0.00343445
TCTATTTCTAACCTGGACTAC_TTTGTTGCCGGTATTGGTATCGGTGGTAGTACCTAT_GCTTACTACGACTACAAAGACTACTTTACT	22	0.00343445
TATATTTCTCTGCGTGTTCCG_CTTGTTGCCGCTATTGGTTACGGTAGTAATACCAAT_GTTGGTTACTACCCGTACGGTCTGCATTCT	22	0.00343445
AATATTTTTTACGCTTACTCT_TTTGTTGCCGGTATTGATCTGGGTAGTAATACCTAT_GCTTACTACCCGGACGACGGTTACTACGACTACTACTTTGAA	22	0.00343445
TATATTTCTGAAAAAGACGGT_CTTGTTGCCAGTATTAGTGACGGTACTATTACCTAT_GTTGAATACCTGGACGACGACCTGTGGTACTACTACTATGAA	22	0.00343445
TATATTTCTCGTTACATCGTT_CTTGTTGCCGGTATTGATCCGGGTGCTAGTACCTAT_GCTGCTTACTACTACTACTCTTACAACCTGTACGACCTTTAC	22	0.00343445
TATATTTCTTCTTACGACTAC_CTTGTTGCCAGTATTAGTCGTGGTAGTAGTACCAAT_GTTCCGGAATACTACTCTCCGTACTACTACTACTACTATTAC	22	0.00343445
TATATTTCTGACACTGTTGAC_CTTGTTGCCGGTATTACTCGTGGTGGTAATACCTAT_GCTCCGCGTTACTCTTACCATTACTACGCTAACATCTATCGT	22	0.00343445
TATATTTTTGCTGCTGGTCGT_CTTGTTGCCACTATTAGTTACGGTGCTAGTACCAAT_GTTACTTACCTGGGTGGTTACTACGGTGGTCGTCATTTTCGT	22	0.00343445
TATATTTCTTACGCTTACTAC_TTTGTTGCCGGTATTACTGGTGGTACTAGTACCTAT_GTTTTCAACACTTACTCTTACTACTTCTACGAATCTTTTAAC	22	0.00343445
TATATTTCTTACAAATACCGT_TTTGTTGCCACTATTGCTCCGGGTACTACTACCAAT_GCTATCGTTCGTTACTACGCTGCTTACTCTTACACTTTTTAC	22	0.00343445
TATATTTTTTACACTTACCCG_TTTGTTGCCGCTATTACTGGTGGTGCTATTACCTAT_GCTTACTCTCAGTACGGTTACTACGGTGCTCCGTCTTATTAC	22	0.00343445
TATATTTTTTACACTAACACT_TTTGTTGCCGCTATTAGTTACGGTACTATTACCAAT_GTTTACGTTGGTTGGACTGCTGACTGGTACGGTGACCATGCT	22	0.00343445
TATATTTTTTACACTTACTCT_TTTGTTGCCACTATTGCTGGTGGTAGTACTACCAAT_GCTTACGTTCGTCAGTACACTGACGTTTACTACGGTCATGCT	22	0.00343445
AATATTTCTGCTTTCGACGGT_TTTGTTGCCGGTATTGATTACGGTGGTAATACCTAT_GCTATCCTGGACTACACTTACTATTAC	22	0.00343445
TATATTTTTGGTTACTACAAA_TTTGTTGCCAGTATTGGTTACGGTGGTAGTACCAAT_GTTTACACTTACACTCCGGCTCGTCTTCTG	22	0.00343445
TATATTTCTTACTACCTGGGT_TTTGTTGCCAGTATTGGTTCTGGTACTAATACCAAT_GCTCCGGTTTACACTTACCATCCGTGGTACCGTGCTCTTGAC	22	0.00343445
AATATTTTTCTGCGTCATTAC_CTTGTTGCCGGTATTGGTTACGGTAGTAGTACCTAT_GTTGGTGGTGCTTACTACTACTACGGTGACTACACTCATCTG	22	0.00343445
ACTATTTTTGAAAACGAAGAC_CTTGTGGCCACTATTGGTGACGGTGGTAGTACCTAT_GCTGGTGACTACAAAGACACTGACCTTGAC	22	0.00343445
ACTATTTCTAAATCTGGTTTC_CTTGTTGCCGCTATTACTTACGGTGGTATTACCTAT_GTTCTGCAGTACGGTGAAGCTGCTCATTACTACTACTATCCG	22	0.00343445
ACTATTTTTTGGTCTGACTCT_TTTGTTGCCGCTATTGGTTACGGTGGTATTACCTAT_GTTCTGGTTTCTTACCTGGACGAATACCAGGGTACTTATTGG	22	0.00343445
TCTATTTTTGACTGGGAACCG_CTTGTTGCCAGTATTGATTACGGTGCTAGTACCTAT_GCTCCGTACTACTACAACAACGGTTATGGT	22	0.00343445
TATATTTTTTACTACTCTTCT_TTTGTTGCCACTATTGCTCCGGGTGCTAATACCTAT_GCTCGTTACTCTTCTGACTACACTTATGTT	22	0.00343445
ACTATTTTTTGGTCTGACTCT_TTTGTTGCCACTATTGGTTCTGGTGCTATTACCAAT_GCTACTCCGTACTACGGTTACTACGGTCTGGACTGGTATTAC	22	0.00343445
TCTATTTCTTCTCAGTACTCT_CTTGTTGCCGCTATTACTACTGGTACTAATACCTAT_GTTGACTACCTGTACTACGCTTACTACCTGTATGGT	22	0.00343445
TATATTTCTGACGTTGCTGCT_TTTGTTGCCACTATTAATTACGGTGCTAGTACCTAT_GTTACTACTAACCATTACTACTACTATTAC	22	0.00343445
TATATTTTTGGTGACTACGTT_TTTGTTGCCGCTATTAATTACGGTGCTATTACCAAT_GCTTACACTTACTACACTTGGTACGGTGACAACTACCATGTT	22	0.00343445
ACTATTTTTCAGTACCTGTAC_CTTGTTGCCGGTATTAGTTACGGTGGTATTACCAAT_GTTCTGAAATACTCTTACGACGCTTACTACGGTCATTTTATC	22	0.00343445
TCTATTTCTTGGTACACTGAC_TTTGTTGCCAGTATTGCTTACGGTGGTAGTACCAAT_GCTGGTTCTTACTCTTACTACGACTACTACTACGACCTTAAA	22	0.00343445
AATATTTTTTCTGACCCGTAC_CTTGTTGCCACTATTGCTTACGGTACTAGTACCTAT_GCTTGGGACTACGCTGGTACTTACTACCGTGGTCATTATGCT	22	0.00343445
AATATTTTTTACGAAGACGCT_CTTGTTGCCGCTATTGATCAGGGTGCTAGTACCTAT_GCTTACTACTACGACTACGAATACTTTGAC	22	0.00343445
TATATTTCTGTTTACCTGGAC_TTTGTTGCCAGTATTACTCAGGGTACTACTACCAAT_GTTCGTGACCTGTACTACTACTACCGTTACTGGTTCCATTAC	22	0.00343445
ACTATTTCTAAATCTTCTTGG_CTTGTTGCCGGTATTAGTCGTGGTAGTAGTACCTAT_GCTTACGACTACTACGGTTACTACTTTAAC	22	0.00343445
TCTATTTTTGACCTGGCTTAC_TTTGTTGCCAGTATTAGTCCGGGTGGTAGTACCTAT_GTTTACTACAACTCTTACTACTACATCTACTACGGTCATTAC	22	0.00343445
AATATTTTTTACCCGCGTTAC_TTTGTTGCCGGTATTGCTTACGGTGCTAATACCAAT_GTTTACCAGGGTTGGTACGGTTACCATCCG	22	0.00343445
ACTATTTTTGGTCAGGACGTT_TTTGTTGCCACTATTGCTTACGGTAGTAGTACCTAT_GTTTACCCGTACCAGAACGTTTACGACTACTACTACCATGTT	22	0.00343445
TATATTTTTGACTCTGAATAC_TTTGTTGCCAGTATTGCTCGTGGTGGTACTACCTAT_GTTCGTGCTCCGTACCGTGAATGGTACCTGTGGGACTATTAC	22	0.00343445
AATATTTTTTGGCCGACTTAC_CTTGTTGCCACTATTACTTACGGTGGTAATACCTAT_GCTTGGCATGACCATTACTACGCTTACGACTACTACTTTACT	22	0.00343445
TATATTTTTGACTCTGGTTGG_TTTGTTGCCGGTATTAGTTGGGGTGGTAGTACCTAT_GTTCGTTACTACTACTACGCTGACCATTGG	22	0.00343445
ACTATTTCTAAATTCGACTAC_TTTGTTGCCGGTATTACTGCTGGTACTACTACCTAT_GCTACTTACGGTACTCAAGTTCTCTCTTGGT	22	0.00343445
AATATTTTTCGTGCTCCGTAC_CTTGTTGCCAGTATTACTTACGGTGGTAGTACCAAT_GCTTCTTACGGTGTTTACTACGCTTACGACTACTACCATACT	22	0.00343445
TATATTTCTTACGAAGACTAC_TTTGTTGCCGCTATTGGTGACGGTACTAATACCTAT_GTTCAGTACCTGGACTACCAGTACTACTACGACTATTAC	22	0.00343445
TCTATTTTTCGTTGGGACGAC_CTTGTTGCCGCTATTACTCATGGTGCTAGTACCTAT_GCTCTGTCTGGTCGTTACGACCGTTGGGGTTACTACTATGCT	22	0.00343445
ACTATTTTTGACGACGAATAC_TTTGTTGCCACTATTGCTGACGGTGGAATTACCTAT_GTTGACGACGCTGACTACAAAGCTTATGGT	22	0.00343445
TATATTTCTCAGTACTCTAAC_TTTGTTGCCAGTATTACTGTTGGTACTAGTACCTAT_GCTAACCTGGACTGGTACTGGGACTATTAC	22	0.00343445
TATATTTTTCATGGTTACCTG_TTTGTTGCCGGTATTAGTCGTGGTAGTACTACCAAT_GTTTGGCCGGGTACTCATTACTACTACTCTTACTACCATCAT	22	0.00343445
TCTATTTCTTCTATCTACCGT_TTTGTTGCCACTATTAGTTACGGTGGTATTACCAAT_GTTCATGTTTACTACCTGGGTTGGGGTAACGGTCTGTATACT	22	0.00343445
ACTATTTTTTACTCTCATTAC_CTTGTTGCCGGTATTACTTACGGTACTAGTACCTAT_GTTTCTTCTTACGACCTGTACGGTTACATCTACGAACATTAC	22	0.00343445
ACTATTTCTTACTACGCTACT_CTTGTTGCCGCTATTGGTTCTGGTGGTAGTACCAAT_GCTGAATACCCGTACGCTTACTGGTCTTACTACCTGTATGGT	22	0.00343445
TATATTTTTGCTTACACTTAC_TTTGTTGCCGGTATTAATCCGGGTGGTACTACCAAT_GCTTCTGCTTACTACGACGTTTTCTTCCGTTACTACTATGAC	22	0.00343445
TATATTTCTGCTTACTACGTT_TTTGTTGCCAGTATTGGTTGGGGTGGTACTACCAAT_GCTCTGCTGTCTCCGTACTACGGTTACTCTAACTCTCATTAC	22	0.00343445
ACTATTTCTTCTCTGGACTAC_CTTGTTGCCGCTATTAGTGTTGGTGCTAATACCTAT_GTTCCGGCTTACTACCATTACTGGTATGAA	22	0.00343445
ACTATTTTTGACTACGACTAC_TTTGTTGCCGGTATTACTTACGGTACTACTACCTAT_GTTTCTCCGTACTACTGGTACGGTCAGTCTGGTTACTTTCGT	22	0.00343445
TCTATTTCTCATGCTGCTGAC_TTTGTTGCCGCTATTGCTGGTGGTACTATTACCTAT_GTTTACGACCTGCTGTACACTCCGCATCGT	22	0.00343445
TATATTTTTGGTGAATTCGTT_CTTGTTGCCAGTATTACTGGTGGTAGTAGTACCTAT_GCTGAAGACGACTACAAAGACGTTTCTGGTGACGACTTTTGGACT	22	0.00343445
TATATTTTTTACTACTCTTCT_TTTGTTGCCACTATTAGTCGTGGTGGTATTACCTAT_GTTTCTTCTGAATGGTGGGAACAGCTTGTT	22	0.00343445
ACTATTTTTCGTCAGGCTACT_CTTGTTGCCAGTATTGCTTCTGGTGGTACTACCTAT_GTTGTTTACTACACTCGTTGGTCTTACGGTTGGTCTCATGGT	22	0.00343445
TCTATTTTTTACGCTGTTGGT_CTTGTTGCCAGTATTAGTCATGGTACTAATACCAAT_GTTTACGTTTCTTACGCTTGGGGTTACTACCAGCGTCATTCT	22	0.00343445
TCTATTTTTTACGACTACTAC_TTTGTTGCCACTATTGATCCGGGTAGTAATACCAAT_GCTGTTATCGGTTACCATTACCGTTACGGTTACTACCATGTT	22	0.00343445
TATATTTCTAACTTCTACTAC_CTTGTTGCCAGTATTAATCGTGGTAGTAGTACCTAT_GTTTACCCGTCTGGTTACTACCTGTATACT	22	0.00343445
TATATTTCTAACTTCTACCAG_TTTGTTGCCGGTATTGGTTCTGGTGGTAATACCAAT_GTTGACTACGTTTCTTCTGTTGTTTACGCTTCTTACCATTCT	22	0.00343445
ACTATTTCTAAATGGTACCCG_CTTGTTGCCGCTATTAGTAAAGGTGGTAGTACCTAT_GCTGCTACTCGTACTTACGACTACGACGCTACTAACTATTAC	22	0.00343445
AATATTTTTTACATCTACGAC_TTTGTTGCCGCTATTGCTACTGGTAGTAGTACCTAT_GCTCGTCTGGTTTACGCTTACTACGAATCTGCTTGGTATACT	22	0.00343445
TATATTTCTTTCCAGCTGTCT_CTTGTTGCCGCTATTGGTGTTGGTAGTAGTACCAAT_GTTCAGGCTCTGTACGGTTACGACTACGCTTACTACTATTAC	22	0.00343445
ACTATTTCTTACTACTAC_TTTGTTGCCGGTATTAGTACTGGTGGTAGTACCTAT_GCTACTACTTACTACTACCTGTACTTTGCT	22	0.00343445
ACTATTTTTTACTCTTCTGAC_TTTGTTGCCACTATTGCTGCTGGTGGTACTACCTAT_GCTTACAACTACTGGGAATGGTACTACATCATCGACCATGCT	22	0.00343445
TATATTTCTCGTTGGAACCGT_CTTGTTGCCACTATTACTCCGGGTGGTACTACCAAT_GCTGCTGAATCTACTTACTACTACGCTTCTTACTACTATGCT	22	0.00343445
TATATTTCTCGTGACGTTTAC_TTTGTTGCCGGTATTGCTGGTGGTGCTACTACCAAT_GTTCGTGGTGCTTGGTACTACTACTACTCTGGTGACTATGAC	22	0.00343445
ACTATTTCTAACCCGTTCAGT_TTTGTTGCCGGTATTGGTCCGGGTGCTAGTACCTAT_GCTCGTACTCGTTTCGCTTGGTACTTTTGG	22	0.00343445
TCTATTTCTCGTCCGACTCCG_TTTGTTGCCAGTATTGGTTACGGTGGTACTACCTAT_GCTGAACCTGTTAACTACTGGTGGTATTGG	22	0.00343445
TCTATTTCTGCTGCTACTAAC_CTTGTTGCCACTATTGGTGTTGGTGGTAGTACCTAT_GCTTGGGTTGCTTCTGCTTACTCTCCGTCTTACTACCTTTGGT	22	0.00343445
TATATTTCTTGGGCTTACTAC_TTTGTTGCCAGTATTGGTTGGGGTGCTAATACCAAT_GCTATCGGTACTTACGCTTACAACTTTTAC	22	0.00343445
AATATTTTTTCTCAGGGTTCT_TTTGTTGCCACTATTAGTCCGGGTGGTAGTACCTAT_GCTTACATCTACGACTTCCAGTACGACTACTACGGTCTGTATGAA	22	0.00343445
ACTATTTTTCTGCCGCGTTAC_TTTGTTGCCGCTATTGGTGGTGGTACTATTACCTAT_GTTGACTACTACGGTTACTCTAAATATCAT	22	0.00343445
TATATTTTTTACTACTACTAC_TTTGTTGCCGGTATTAATCCGGGTACTACTACCTAT_GCTCATATCGCTTACTACGACGGTCTTGAA	22	0.00343445
AATATTTTTGGTTACTACTAC_TTTGTTGCCGGTATTGGTGGTGGTGGTAATACCTAT_GTTGACCGTAACTACGGTTACTACGCTTCTTACGACTATACT	22	0.00343445
ACTATTTCTCAGTCTCCGGTT_CTTGTTGCCGCTATTGCTTACGGTGCTAGTACCTAT_GTTGCTGACTACGACGCTAACTGGTACTACCCGGCTCATGTT	22	0.00343445
ACTATTTCTTACGTTTACTAC_TTTGTTGCCGGTATTACTGACGGTGGTAATACCAAT_GTTTACACTTACTACCCGTGGGGTTTTTACGTT	22	0.00343445
ACTATTTTTGACGTTTACTCT_TTTGTTGCCACTATTAATTTCGGTGGTAGTACCAAT_GTTGGTTACTACTGGGGTTGGTTCTATGAC	22	0.00343445
TATATTTCTGACTGGTACGGT_TTTGTTGCCACTATTGCTTACGGTGGTACTACCAAT_GCTTACTACGACGGTTACCAGTACTACGAATACGTTTATAAC	22	0.00343445
TATATTTTTCCGGACGGTGAC_TTTGTTGCCGGTATTAGTGCTGGTAGTAGTACCTAT_GTTCATTACGAAGACTACTGGTACTATGGT	22	0.00343445
ACTATTTCTTCTTACTACAAC_TTTGTTGCCGGTATTAATTACGGTACTATTACCAAT_GCTTTCTTCTACTCTTACTACGGTGACTCTGACTGGTATTCT	22	0.00343445
ACTATTTTTTACTACTACGCT_TTTGTTGCCGCTATTGGTTCTGGTAGTACTACCTAT_GTTCTGCATAACTACGGTTACTCTTTTCCG	22	0.00343445
ACTATTTCTCGTGGTAAAACT_TTTGTTGCCACTATTAGTGCTGGTGGTACTACCTAT_GCTAACACTCTGTACTACTCTTACCATTTC	22	0.00343445
AATATTTTTGTTCGTTACGCT_TTTGTTGCCAGTATTAGTTACGGTACTAGTACCAAT_GCTGACACTCCGATCTACTACTACGACGACTACGACTATTGG	22	0.00343445
TATATTTCTTACTGGTCTCAT_TTTGTTGCCACTATTAATCCGGGTGGTAGTACCAAT_GTTGACTGGGAATACTACTACCTGCATGTT	22	0.00343445
TATATTTCTCATACTCATGAC_CTTGTTGCCGCTATTAATTACGGTACTACTACCTAT_GCTGCTTTCGCTCATTACGGTTACTACTCTCCGGCTTATATC	22	0.00343445
ACTATTTTTGGTTCTTCTGCT_TTTGTTGCCGGTATTGCTCGTGGTAGTACTACCTAT_GTTTACGCTCCGTCTTACTACTACCAGCCGCCGGCTCATTAC	22	0.00343445
TATATTTTTTACTACTACTTC_TTTGTTGCCGGTATTAATACTGGTGCTATTACCAAT_GTTGACAACAACTACTGGTCTTACCATTGG	22	0.00343445
AATATTTTTTACTACAAATCT_CTTGTTGCCGGTATTAATACTGGTGGTAATACCTAT_GCTCTGCTGGGTGCTTACGCTCCGTATCTG	22	0.00343445
ACTATTTTTGCTTACTACGGT_TTTGTTGCCGCTATTGGTTACGGTGCTAGTACCTAT_GTTGCTGACGGTTCTTACTACTCTTTTTGG	22	0.00343445
ACTATTTCTTACTACCCGTAC_TTTGTTGCCACTATTAATACTGGTGCTATTACCTAT_GTTGACCCGTACCACTGGTCTGGTCTTTAC	22	0.00343445
TATATTTTTGCTCGTGGTGGT_TTTGTTGCCACTATTGATGTTGGTGCTAATACCAAT_GTTATCCTGAACTACTACTGGGGTTATTAC	22	0.00343445
TATATTTTTCGTACTCTGTAC_CTTGTTGCCGGTATTAGTGAAGGTAGTAGTACCAAT_GCTGGTTACTGGGAATACTACGACTGGTACTACTACCTTCTG	22	0.00343445
ACTATTTTTGGTTACTACCAG_TTTGTTGCCAGTATTGGTGGTGGTGCTATTACCTAT_GCTCTGGACTACTACTTCGGTTACCATCAG	22	0.00343445
TATATTTTTGACTGGGACTCT_TTTGTTGCCAGTATTGCTCGTGGTAGTAGTACCAAT_GTTGACGGTTACTACCGTTACGGTTGGTACGAATACCTTGAC	22	0.00343445
TCTATTTTTGGTGGTCCGTAC_TTTGTTGCCGGTATTGGTTCTGGTGCTATTACCAAT_GTTGACTCTTACTACGGTTACTACTACTGGGACCAGTTTTTC	22	0.00343445
ACTATTTTTGGTCCGGTTGTT_TTTGTTGCCGCTATTAGTGACGGTGCTACTACCAAT_GCTTACTACTACCCGGCTCGTTGGTACGACCGTTACTACCATTAC	22	0.00343445
AATATTTTTTACTGGGCTAAC_CTTGTTGCCGGTATTAATTACGGTAGTAATACCAAT_GCTTACTACCCGTACTACCCGCTGCTTTAC	22	0.00343445
TCTATTTCTCATTACGTTTCT_TTTGTTGCCGCTATTAATTACGGTGGTATTACCTAT_GCTTACGACGGTTACTACGGTGAATTTCTG	22	0.00343445
ACTATTTTTCGTTTCAACGTT_CTTGTTGCCGGTATTACTACTGGTACTAATACCTAT_GCTTCTGGTCCGGACTACGACGGTTACGGTTACTGGTATTCT	22	0.00343445
TATATTTCTGGTTACTACAAC_TTTGTTGCCAGTATTGGTCCGGGTAGTACTACCAAT_GCTCGTTACATCTACAACTACGGTTTCGTTTACTACTATGAC	22	0.00343445
TATATTTCTGACTGGGACTAC_TTTGTTGCCAGTATTGATGACGGTACTATTACCTAT_GCTCTGTACGAAACTGAAGACTACGACTACGGTGCTCTTTAC	22	0.00343445
ACTATTTTTACTTACGACTAC_CTTGTTGCCACTATTAGTATCGGTGCTACTACCAAT_GTTTACGACTACGGTTACTCTTGGGACGGTTACTACTATTAC	22	0.00343445
ACTATTTCTGACGTTGACATC_TTTGTTGCCGCTATTGGTTACGGTACTAGTACCTAT_GTTTACTACCGTTCTACTTACCCGTACACTTTCCATCATTAC	22	0.00343445
AATATTTTTGTTCGTCCGGAC_TTTGTTGCCAGTATTGGTGAAGGTGGTATTACCAAT_GTTACTAACGACTACCCGTACTACCATTAC	22	0.00343445
TATATTTCTGTTGTTTACTAC_CTTGTTGCCACTATTGGTGGTGGTGGTAGTACCTAT_GCTCCGTACGCTTGGTACGACTACCATTAC	22	0.00343445
ACTATTTTTCGTGGTCACTAC_CTTGTTGCCAGTATTGGTGCTGGTGCTAATACCAAT_GTTCCGCTGTGGGGTCGTTATTAC	22	0.00343445
ACTATTTCTCGTGGTACTTAC_TTTGTTGCCGGTATTGGTTACGGTACTAGTACCAAT_GTTGACTACACTTACTACTACTACTATCTG	22	0.00343445
TATATTTCTTACACTGACTCT_TTTGTTGCCGCTATTGATACTGGTGCTACTACCTAT_GTTGACTCTACTCGTTGGGCTTACTACGGTGACGGTCTTTAC	22	0.00343445
ACTATTTTTGACTACGACGAC_TTTGTTGCCAGTATTGATGGTGGTGGTATTACCTAT_GTTGACACTTTCTACTGGACTGACTACCGTTTCGACTATTCT	22	0.00343445
ACTATTTTTTACCATTCTGTT_TTTGTTGCCGGTATTAATGACGGTAGTAATACCAAT_GCTTCTTGGGGTTGGTACACTTACTATTAC	22	0.00343445
AATATTTTTTCTCGTTCTGCT_CTTGTTGCCACTATTAATTACGGTGCTAATACCAAT_GTTATCCCGTACTACCATCACTACAACTGGTACAACTTTTAC	22	0.00343445
TCTATTTTTTACTCTTTCGTT_TTTGTTGCCAGTATTACTGACGGTAGTAGTACCAAT_GCTTCTGGTTGGTACTACGACTGGCATCCG	22	0.00343445
ACTATTTCTCAGTACCTGCCG_TTTGTTGCCGGTATTGCTGACGGTACTACTACCAAT_GTTTCTTACTACTACTACACTCGTTACTGGGACGTTCATTAC	22	0.00343445
TATATTTTTGGTATCAACAAC_TTTGTTGCCGGTATTACTTCTGGTGCTAGTACCTAT_GTTCGTTACCTGGGTGCTTACGGTTACGCTCCGCATTAC	22	0.00343445
ACTATTTCTATCTCTTACTGG_TTTGTTGCCGGTATTACTTACGGTGGTAGTACCTAT_GTTCAGGGTGGTTGGGACTACTACTATACT	22	0.00343445
TATATTTTTGACGGTGAATAC_TTTGTTGCCGCTATTACTTACGGTACTATTACCTAT_GCTGTTGGTTACGACGCTTGGTCTTTTGGT	22	0.00343445
TCTATTTTTTACGACTCTCAG_TTTGTTGCCGCTATTACTGACGGTGCTAGTACCTAT_GTTGACGCTTACTCTTTCCGTTACTCTTACATCTACTATTGG	22	0.00343445
TATATTTTTCATGGTCATTCT_TTTGTTGCCACTATTAATCGTGGTAGTACTACCTAT_GTTCCGCGTTACACTTACCGTAAACTTGCT	22	0.00343445
TCTATTTCTCCGATCGACGTT_TTTGTTGCCGGTATTGCTGAAGGTGCTACTACCTAT_GCTTTCGACTGGACTCCGCGTTCTCTGGACGACGAACTTGTT	22	0.00343445
TCTATTTCTGACCCGTACTAC_TTTGTTGCCGGTATTGCTTCTGGTAGTACTACCTAT_GTTTACGGTTCTTGGTACCCGTTCTACTACTACGTTCATTAC	22	0.00343445
ACTATTTCTTACGGTGCTTAC_CTTGTTGCCGCTATTACTGACGGTAGTAATACCAAT_GTTACTCATTTCTCTTACTACGACTACTGGTACCTTTGG	22	0.00343445
AATATTTTTGCTTACGACCAG_CTTGTTGCCGGTATTAGTCCGGGTGGTAATACCTAT_GTTTCTACTTACAAAGACTGGTACTACTACCAGTACCATTCT	22	0.00343445
AATATTTTTGGTTACTACCGT_TTTGTTGCCAGTATTGCTCCGGGTGGTACTACCTAT_GTTCGTACTTACTTCACTATCAACTACGACACTTACTATTAC	22	0.00343445
TCTATTTTTTACGTTGACAAA_TTTGTTGCCGCTATTAATTACGGTACTAATACCTAT_GCTTACGGTCGTTACTACTACGGTTGGTACCATCTGTTTACT	22	0.00343445
AATATTTTTCGTGACTAC_CTTGTTGCCGGTATTAATGACGGTGCTAGTACCAAT_GTTTACGACGTTCGTGCTTACTGGTGGCGTTACGCTCATTGG	22	0.00343445
ACTATTTTTGGTTACGACCTG_TTTGTTGCCGCTATTGATACTGGTACTATTACCTAT_GCTTACTCTCAGTGGGACTACGACAAATACACTTACTATCGT	22	0.00343445
AATATTTTTTACTACGTTAAC_TTTGTTGCCACTATTAATTACGGTGGTATTACCAAT_GCTCATGAAGGTCTGTACTACTACTATGAC	22	0.00343445
AATATTTTTACTTACGACATC_TTTGTTGCCACTATTGCTTACGGTGGTAGTACCTAT_GCTGACTTCCGTGGTGACGACTGGGACTACAAATGGCATATC	22	0.00343445
TATATTTTTCTGGACGCTATC_CTTGTTGCCACTATTGCTGTTGGTGCTACTACCAAT_GTTATCGAAGCTAAATACACTGACCTTGAC	22	0.00343445
TATATTTTTTCTTACCTGTAC_TTTGTTGCCGCTATTAGTTTCGGTAGTAATACCAAT_GCTGTTGCTGGTCATTACTACCCGCATCTG	22	0.00343445
AATATTTTTTCTTACCTGGGT_TTTGTTGCCAGTATTGGTTACGGTGGTAATACCTAT_GTTCGTCTGTACACTTACACTTACCATACT	22	0.00343445
TATATTTCTTACTACAACTAC_CTTGTTGCCACTATTAATCATGGTAGTATTACCAAT_GCTCGTTACCGTTCTCAGTACACTTACGCTGAATATTAC	22	0.00343445
TATATTTTTCATTACCGTTAC_TTTGTTGCCGGTATTGGTCGTGGTGCTAGTACCTAT_GTTCAGGACGTTACTTACTCTCCGCATATC	22	0.00343445
TCTATTTTTGACCGTGCTACT_CTTGTTGCCGGTATTGCTTACGGTAGTACTACCTAT_GTTGTTTCTGCTTACTACTACTACTTTGTT	22	0.00343445
ACTATTTCTTACCCGGACGTT_TTTGTTGCCACTATTAGTTACGGTGCTACTACCTAT_GTTACTGACTACTACGGTTACTACCATGGT	22	0.00343445
TCTATTTTTACTTACCGTGAA_TTTGTTGCCGGTATTGATCAGGGTAGTAATACCTAT_GTTCTGGACGAATGGGCTGAATTCTACTACTCTAACTTTTGG	22	0.00343445
ACTATTTTTTACTGGTCTGAA_CTTGTTGCCGCTATTAGTTACGGTGGTATTACCTAT_GTTGACTTCTCTCCGTACGACTGGAACTACGCTCATCTTTAC	22	0.00343445
TCTATTTTTACTCCGCCGTAC_TTTGTTGCCGGTATTGATGACGGTACTAATACCTAT_GTTCTGACTTACCGTTCTCATTACTGGGACGACTACTATTGG	22	0.00343445
TATATTTTTTACGACTACTAC_CTTGTTGCCGCTATTACTGGTGGTACTACTACCAAT_GTTTACGTTGACATCACTTACGACGGTTGGGCTATCCTTCGT	22	0.00343445
TATATTTTTTACTACGACTGG_TTTGTTGCCGGTATTGCTTCTGGTGGTAGTACCTAT_GCTATCGCTGCTTGGGACCGTTTCTATTAC	22	0.00343445
TCTATTTCTGACTTCCAGATC_CTTGTTGCCGGTATTGGTCAGGGTACTAATACCTAT_GCTCATTACTACATCTACGACTACTCTTACTACTCTTATGGT	22	0.00343445
ACTATTTTTGGTCCGTTCTAC_CTTGTTGCCGCTATTGCTTTCGGTAGTAGTACCTAT_GCTTCTAAAGGTTACTACTACCAGTACTCTAAATACTATGCT	22	0.00343445
CCTATTTCTTGGTCTCGTACT_CTTGTTGCCGCTATTAGTCCGGGTGGTAGTACCTAT_GTTGTTGCTTCTGCTTCTATCTACCGTTACGCTTGGTATTAC	22	0.00343445
TATATTTTTTACTACCATAAA_TTTGTTGCCGCTATTACTTACGGTAGTAGTACCTAT_GCTCCGTGGCCGATCTACGGTGCTCATTCT	22	0.00343445
TCTATTTTTGGTTACTACTAC_CTTGTTGCCGGTATTGATGACGGTGGTACTACCTAT_GCTCCGGAAGAATACTACTACTCTTACTACGACGCTTTTCGT	22	0.00343445
TATATTTCTACTACTCGTTCT_TTTGTTGCCACTATTGCTCATGGTGGTAATACCTAT_GCTGCTGCTTACTGGTCTTACGACTACTACCCGGACTATAAC	22	0.00343445
ACTATTTCTACTTACGGTTAC_TTTGTTGCCAGTATTGATTACGGTGGTAATACCAAT_GCTTACTCTCATAACCGTGACGACTACAAAGACAACTATTAA	22	0.00343445
ACTATTTCTGACTACGCTAAC_TTTGTTGCCACTATTGCTTCTGGTGCTATTACCTAT_GTTTACATCTACTACGAAGGTTACTACTACGACGACTATGTT	22	0.00343445
TCTATTTTTTACGGTTCTTGG_TTTGTTGCCGCTATTACTCTGGGTGGTACTACCTAT_GTTGGTTGGGACGAAGGTTACTACGGTGGTGAAGCTTATTAC	22	0.00343445
TATATTTTTCTGACTTACCGT_TTTGTTGCCGCTATTAGTCCGGGTGCTATTACCAAT_GTTGCTTACACTGACTACTACTACGGTTACTACTCTCATTCT	22	0.00343445
TATATTTCTCAGTACTACACT_TTTGTTGCCAGTATTAATGGTGGTAGTAGTACCTAT_GTTATCGGTTCTTACTGGGGTCAGCTTCCG	22	0.00343445
TATATTTTTTACCCGTACTAC_CTTGTTGCCGGTATTACTTACGGTAGTACTACCTAT_GTTTACTCTGACTACACTCTGCATGCT	22	0.00343445
TCTATTTTTGCTTACGGTGTT_CTTGTTGCCGGTATTGGTCGTGGTGGTACTACCAAT_GCTTGGTACTACGACATCTGGTTCTACGACTACGGTCATTAC	22	0.00343445
ACTATTTCTCTGCAGGAAACT_CTTGTTGCCGCTATTGATATCGGTGGTAGTACCAAT_GCTTCTTACCCGTACTACTACTACTACGCTCCGTTCTATGAC	22	0.00343445
TATATTTTTGGTCTGCAGGAC_TTTGTTGCCGGTATTACTTTCGGTAGTATTACCAAT_GCTGCTACTGAAGTTTACGACTGGTGGTACCGTCGTTATGCT	22	0.00343445
ACTATTTCTTCTTGGACTCTG_TTTGTTGCCGCTATTGATGGTGCTATTACCAAT_GTTCTGGAAGCTCATTACTTCTGGTATTAC	22	0.00343445
AATATTTTTGGTTACTACGAC_TTTGTTGCCAGTATTAATACTGGTGGTAATACCTAT_GTTCAGCTGCGTTACTACTACATCCTTCGT	22	0.00343445
TCTATTTTTTACGGTTCTGAC_CTTGTTGCCGGTATTACTGTTGGTGCTAGTACCTAT_GCTTACTACAACTCTGACCCGTACTACTACTACTCTCATTCT	22	0.00343445
TATATTTTTTACTACCTGCAT_CTTGTTGCCGGTATTGGTACTGGTGCTAATACCTAT_GCTTCTACTGGTACTCGTGGTTACGACTCTACTTACTATTAC	22	0.00343445
TATATTTTTGCTTGGTACTCT_CTTGTTGCCAGTATTACTACTGGTGGTACTACCAAT_GCTTACTCTCGTTACGACAAATACTACTACGGTTACTATGAA	22	0.00343445
AATATTTTTGGTGGTCAGTCT_CTTGTTGCCGCTATTGCTTACGGTGGTATTACCTAT_GCTTACTACGACGAATGGCCGGACGCTTACGACTACTATTAC	22	0.00343445
TATATTTTTGGTTCTGCTGAC_TTTGTTGCCGGTATTGGTACTGGTGCTACTACCTAT_GCTTACCCGAACCGTTACTGGTCTTACTGGTACCATACT	22	0.00343445
ACTATTTTTCGTCCGTACTAC_CTTGTTGCCACTATTAGTACTGGTGGTACTACCAAT_GCTCAGTCTCTGGACTACTGGTACACTGACGTTTGGCTTTCT	22	0.00343445
TATATTTTTGACTACACTTAC_TTTGTTGCCGCTATTAATCCGGGTGGTAATACCAAT_GCTTACCAGCGTCTGTGGTACTCTTATTCT	22	0.00343445
TATATTTCTACTACTTACTAC_CTTGTTGCCGGTATTAATGGTGGTGGTAGTACCTAT_GTTTACTTCCAGGGTTGGGACGACCATGGT	22	0.00343445
AATATTTTTGCTTACCGTTCT_TTTGTTGCCAGTATTAATTCTGGTAGTAGTACCAAT_GTTAACCCGTACTACCCGATCCGTACTTGGCCGTGGTATCGT	22	0.00343445
ACTATTTCTTACTACGCTTAC_CTTGTTGCCGCTATTGATCAGGGTAGTAATACCTAT_GTTTACTCTCATTACTACTCTTCTCATTAC	22	0.00343445
TCTATTTTTGGTCGTGCTACT_TTTGTTGCCGGTATTGGTTACGGTGGTAATACCAAT_GTTCGTTCTTACGACCGTTACTACTACACTGACCAGCTTTAC	22	0.00343445
ACTATTTTTTACGGTTACGTT_TTTGTTGCCACTATTACTTACGGTAGTATTACCAAT_GCTTACGACCCGTACCAGTACTGGCGTTACTACGGTCTTGCT	22	0.00343445
TATATTTTTTACACTGACATC_CTTGTTGCCACTATTGATGACGGTACTACTACCAAT_GTTGTTAACGCTGGTTCTTACTTCGACTACAAAGACTACCATTCT	22	0.00343445
TATATTTTTTACTACCAGTTC_TTTGTTGCCGCTATTGATTCTGGTACTAGTACCAAT_GCTTACGTTGCTGGTTACGAAAACTACTACGCTGGTTTTGAC	22	0.00343445
TATATTTTTCCGTACTACTAC_TTTGTTGCCACTATTAATACTGGTACTATTACCAAT_GCTACTTACCCGTGGGGTGTTTGGCATTCT	22	0.00343445
AATATTTCTCCGTCTTACTAC_CTTGTTGCCGCTATTGATATCGGTGGTAATACCTAT_GCTACTGGTTCTTGGGACTACTACCTTACT	22	0.00343445
ACTATTTCTAAACGTTACGAC_TTTGTTGCCGCTATTGGTTACGGTGGTATTACCAAT_GTTTACTACTGGTACCCGTACGGTTATAAA	22	0.00343445
ACTATTTTTGCTCGTTACTAC_TTTGTTGCCGCTATTGGTTGGGGTACTACTACCAAT_GCTTCTTCCCGTACGACGGTCCGCATTACGGTTGGTATGGT	22	0.00343445
ACTATTTCTCGTTACTCTGAC_CTTGTTGCCGGTATTGGTTACGGTAGTACTACCTAT_GTTTACACTTACTACTACTTCCTGCATGTT	22	0.00343445
ACTATTTTTTGGCTGAACGTT_TTTGTTGCCAGTATTGCTGGTGGTGGTACTACCTAT_GCTTACTACACTTACTACTACTACCATTAC	22	0.00343445
TATATTTCTGTTTTCTGGTAC_CTTGTTGCCGCTATTACTTACGGTGGTACTACCTAT_GTTTGGGACGACTGGTGGTACGAAAACGGTTTCCTGCATTCT	22	0.00343445
TCTATTTTTTACGCTGGTTCT_CTTGTTGCCACTATTAATCGTGGTGGTAGTACCAAT_GTTATCGCTGTTTACCAGGACTGGGTTCCGTACTACCTTCAG	22	0.00343445
TATATTTTTTACGACGACGAC_TTTGTTGCCGGTATTAGTTCTGGTGGTATTACCTAT_GTTTGGCCGGACCCGGGTGCTTACGTTGACTACTGGCTTTAC	22	0.00343445
AATATTTTTACTGCTACTGGT_CTTGTTGCCGGTATTAATGGTGGTAGTACCTAT_GTTGAATCTTACTGGTACGACCAGTATTAC	22	0.00343445
AATATTTTTGACGTTGACGCT_TTTGTTGCCAGTATTAGTTACGGTAGTACTACCTAT_GTTTACGTGCTGGACGACGACGACTACAAAGGTGAATATGAC	22	0.00343445
TATATTTTTGACTCTCGTGGT_TTTGTTGCCAGTATTGGTTACGGTGGTAATACCAAT_GCTAAATCTCCGGGTTACGTTTACTACGGTTGGTGGCTTGAC	22	0.00343445
AATATTTTTTACGGTGACGAC_TTTGTTGCCGGTATTGATCGTGGTACTATTACCTAT_GCTTGGGACTCTCCGTTCTACGACTATTTC	22	0.00343445
TATATTTCTATCGGTGGTACT_TTTGTTGCCGCTATTAATCGTGGTGGTACTACCTAT_GTTTACCTGTACGGTTACGACTACTTTCGT	22	0.00343445
TCTATTTTTTACTTCGACTAC_TTTGTTGCCAGTATTGATTATGGTGGTAGTACCAAT_GTTGACGGTCAGGACTACAAAGACTTTTAC	22	0.00343445
ACTATTTTTCAGAACTCTAAC_CTTGTTGCCGCTATTACTCCGGGTGCTAGTACCTAT_GTTCCGTCTTACGAATACTACAAACTTTAC	22	0.00343445
TATATTTCTTACTGGGACGCT_CTTGTTGCCAGTATTAGTCCGGGTAGTACTACCTAT_GTTGCTTCTGGTTACTACACTCGTTTTCGT	22	0.00343445
TCTATTTTTTACACTTCTCGT_TTTGTTGCCAGTATTGCTTACGGTAGTAATACCTAT_GTTTACGAATACACTGGTTACTACTACACTGGTGGTTTTGCT	22	0.00343445
ACTATTTTTGACGCTATCCGT_TTTGTTGCCGCTATTACTGTTGGTAGTAGTACCTAT_GCTTCTGCTCCGTCTGCTGACACTCGTGTTTTCTACCATCGT	22	0.00343445
TCTATTTTTGCTGTTGGTGAC_CTTGTTGCCAGTATTAATGGTGGTGGTAGTACCAAT_GCTCCGGTTCAGCCGTCTCTGGAACGTCAGAAACGTTATTCT	22	0.00343445
AATATTTTTTCTTCTTTCGAC_TTTGTTGCCAGTATTGCTTACGGTACTAGTACCTAT_GTTGCTGGTTACACTGCTTACTCTTATTAC	22	0.00343445
TATATTTTTCGTCATTTCGAC_CTTGTTGCCGGTATTGGTCATGGTGCTAGTACCTAT_GTTAACGACTACAACTGGTACCATTACCCGTACCAGCATCGT	22	0.00343445
TCTATTTTTTACTGGTACCTG_TTTGTTGCCAGTATTAATTACGGTACTACTACCAAT_GCTCTGATCGACGGTTGGGACGTTTACTACGACGGTCATTAC	22	0.00343445
TCTATTTTTTGGTACTACCCG_TTTGTTGCCACTATTGATTACGGTACTAGTACCTAT_GTTGTTTACGACCCGTGGGACGACGACGACCCGATCCATCGT	22	0.00343445
TATATTTTTGGTTACTCTGGT_CTTGTTGCCGCTATTGATTACGGTACTACTACCTAT_GCTTACGACTACTACTACTCTTACCCGCATTACCCGTTTTTC	22	0.00343445
AATATTTCTCCGCCGGTTATC_CTTGTTGCCAGTATTGATTCTGGTACTAGTACCTAT_GTTTACGACCCGTACGACTACGAATACAACTACTGGTATGAC	22	0.00343445
ACTATTTTTTACGCTCAGTGG_TTTGTTGCCGGTATTGGTGACGGTGGTAATACCAAT_GCTTCTGTTTACTACCCGTCTCGTTACACTACTTGGCATACT	22	0.00343445
TATATTTTTTCTACTCCGTGG_TTTGTTGCCAGTATTACTTCTGGTGGTAATACCAAT_GTTTACCCGCATCCGTGGTACCGTTATCAG	22	0.00343445
TATATTTCTTGGCTGGGTGAC_CTTGTTGCCGCTATTAATACTGGTACTATTACCAAT_GTTTCTTACGACTACTACGACCTGGACGACTACAAATATGTT	22	0.00343445
AATATTTCTCCGCCGGCTGGT_TTTGTTGCCGGTATTGGTGCTGGTGCTAATACCTAT_GTTTCTTACTACCCGTCTTACTACGGTTGGTGGTCTTATGGT	22	0.00343445
TCTATTTCTGACCTGTACGCT_TTTGTTGCCACTATTAATTGGGGTGCTAATACCTAT_GTTTGGTACTACGACGAAGGTTACTACTACGCTCGTCATCGT	22	0.00343445
ACTATTTCTCTGTTCGAACCG_TTTGTTGCCAGTATTGCTTACGGTACTAGTACCTAT_GCTTCTAACTACTACGACTACTACCTTTCT	22	0.00343445
TATATTTCTTACGGTTCTGAC_TTTGTTGCCACTATTGGTGACGGTGCTATTACCAAT_GTTGGTTCTCGTGTTTGGTGGTCTTATTAC	22	0.00343445
AATATTTTTACTTCTGCTCTG_TTTGTTGCCGGTATTGATTCTGGTGGTAATACCTAT_GTTTACGACCGTCGTTGGAAACAGTATTCT	22	0.00343445
ACTATTTCTTACTGGGACTAC_TTTGTTGCCACTATTAGTTCTGGTGGTATTACCAAT_GTTACTAAACCGTGGCTGTACGGTTATCGT	22	0.00343445
AATATTTTTTACCGTGCTTAC_CTTGTTGCCACTATTGCTTACGGTGGTACTACCTAT_GCTCCGCATTACTGGGACTACGGTGACATCTGGGACTATTCT	22	0.00343445
TCTATTTTTCCGCCGTGGTCT_TTTGTTGCCAGTATTAATGTTGGTGCTAGTACCAAT_GTTCGTACTTACGCTTACGGTTACTGGTACGCTGACTATTAC	22	0.00343445
TATATTTCTCGTGACGACTAC_TTTGTTGCCGCTATTGGTTACGGTACTAATACCAAT_GCTTACGACGCTTGGTTCCCGTACCATGCT	22	0.00343445
ACTATTTTTGTTGACACTGAA_TTTGTTGCCAGTATTAATCGTGGTGCTATTACCAAT_GTTACTTACCGTTCTTCTTACTACTCTTACTACGCTTATTAC	22	0.00343445
ACTATTTTTTACGGTTACGTT_TTTGTTGCCAGTATTGGTTACTACGGTAGTAATACCTAT_GTTGACTTCCCGGGTGGTGAATACTGGACTGAATACCTTCGT	22	0.00343445
TATATTTTTCCGTACGGTATC_CTTGTTGCCGGTATTAATTACGGTAGTACTACCAAT_GTTTACCCGCCGTACTCTTACCTGTCTCATTGGCGTCATTCT	22	0.00343445
ACTATTTCTACTGGTTACATC_CTTGTTGCCGCTATTAGTCCGGGTGCTACTACCAAT_GTTTACGCTTACACTCCGTGGGGTTACTGGTACTACTATTAC	22	0.00343445
TATATTTCTCAGTACGGTTAC_TTTGTTGCCGGTATTAATACTGGTGCTAGTACCAAT_GCTTTCGGTTACCGTTACGACTACTCTTACGTTTATGCT	22	0.00343445
TATATTTTTTACTACGGTACT_CTTGTTGCCGCTATTAATCTGGGTGGTAGTACCAAT_GCTTTCTACGGTGACCATCCGTGGTATTGG	22	0.00343445
AATATTTTTTACTTCTACAAA_CTTGTTGCCACTATTGCTGCTGGTACTAGTACCTAT_GCTCGTACTTACCAGTACTACTACTATTCT	22	0.00343445
ACTATTTTTACTTACACTCAT_TTTGTTGCCGGTATTGGTCCGGGTACTACTACCTAT_GCTACTGACCCGGACTACTACGACTACGCTGGTCCGTTTGAC	22	0.00343445
ACTATTTTTTCTACTGAC_TTTGTTGCCGGTATTGCTTACGGTGGTAATACCAAT_GCTGACGAAATCCCGTACTACTACTCTGGTTACTGGTATTAC	22	0.00343445
TATATTTCTCCGTACTCTCTG_TTTGTTGCCAGTATTAGTAAAGGTAGTAGTACCTAT_GTTGGTCCGTGGTACTACCGTAACTACTACTCTTCTTATCAG	22	0.00343445
TATATTTTTTACGCTGACGGT_TTTGTTGCCGCTATTGATGACGGTGGTAGTACCTAT_GCTGAAATCGCTTCTTACGACGACTACTACTCTGACCATTGG	22	0.00343445
ACTATTTCTGACTACGTTGTT_TTTGTTGCCGCTATTGATTACGGTAGTACTACCTAT_GTTTACCATCCGCATTACAACCATTGG	22	0.00343445
TATATTTTTCGTGCTTACTAC_TTTGTTGCCAGTATTAATGCTGGTGGTAATACCAAT_GTTGTTTACTACGGTTACTGGGGTACTCATGACTCTTATAAC	22	0.00343445
ACTATTTCTTACTTCCTGTCT_CTTGTTGCCGGTATTGGTCAGGGTGCTAATACCTAT_GTTAACTACCGTCGTTACTACGGTTTTTAC	22	0.00343445
TATATTTCTTCTTACTTCGCT_TTTGTTGCCAGTATTAATTACGGTGCTACTACCAAT_GCTACTTACTACGGTTCTGTTTACCTGTCTTACTTCCATGGT	22	0.00343445
TATATTTTTTACTACAACCAG_TTTGTTGCCACTATTAATTGGGGTAGTAATACCAAT_GCTTGGGGTGACCAGGACGACTACCCGTACTACGTTCTTGAC	22	0.00343445
TATATTTTTCGTGGTTGGGAA_CTTGTTGCCGGTATTAATTACGGTGGTAATACCTAT_GTTTACGACGCTTGGTACGACACTCGTTACTACCCGCTTGTT	22	0.00343445
AATATTTTTGACCGTGACTAC_CTTGTTGCCACTATTGCTGACGGTACTAGTACCTAT_GTTTACACTGGTGGTCGTCATTACTGGTACTACCAGCTTTTC	22	0.00343445
TCTATTTCTGTTACTGCTTAC_CTTGTTGCCGGTATTGGTTACGGTGGTACTACCAAT_GCTTACCATCCGTGGTACTACACTTACTACGACTTCCATTAC	22	0.00343445
TATATTTCTGGTTCTACTCCG_CTTGTTGCCGCTATTAGTCGTGGTGCTACTACCTAT_GTTCCGTCTCTGGGTTACTACTACCATATC	22	0.00343445
TATATTTCTCCGCTGGACTAC_TTTGTTGCCGGTATTAGTGCTGGTACTAATACCTAT_GTTGTTGACTACTACTACTACCGTCATTAC	22	0.00343445
AATATTTTTTCTACTGACCAG_TTTGTTGCCAGTATTGATTACGGTGGTATTACCAAT_GCTACTCCGTGGCCGTACTACCTGGAAGCTTACTGGTATTAC	22	0.00343445
TCTATTTTTTACGAATACTAC_TTTGTTGCCGCTATTGATTACGGTGCTATTTAT_GTTTGGCTGTACTACTACCAGCCGCTTCGT	22	0.00343445
TATATTTCTTACTACTACGAC_TTTGTTGCCACTATTGGTTACGGTGGTAATACCTAT_GCTTCTTACGGTTGGGAACGTGCTGAAGGTTACTACTTTACT	22	0.00343445
ACTATTTCTTACTACGTTACT_TTTGTTGCCGGTATTAATTACGGTAGTACTACCAAT_GCTTACTGGTACTACCCGTTCGGTTACGACTACTACCTTACT	22	0.00343445
AATATTTTTGACTACGTTTAC_TTTGTTGCCGCTATTAATTACGGTGCTATTACCTAT_GTTGGTTACGGTTACAACTACGGTTACTACTACTACCTTTAC	22	0.00343445
ACTATTTCTTACTCTTCTGAC_TTTGTTGCCGGTATTAGTATCGGTAGTACTACCTAT_GTTGACTCTGCTTACTACGTTTACTTTCTG	22	0.00343445
TATATTTCTCAGTACGCTCAG_TTTGTTGCCAGTATTACTTACGGTGGTACTACCTAT_GCTGGTGACGGTTCTGCTGGTCGTCATCGT	22	0.00343445
TATATTTCTTACAACCCGCTG_CTTGTTGCCAGTATTAGTGACGGTAGTAGTACCAAT_GTTTACGGTTACGGTTACTACACTTACTACCGTCCGCATTAC	22	0.00343445
ACTATTTTTTGGTCTTACGAC_TTTGTTGCCGCTATTAGTCGTGGTGCTAATACCAAT_GCTACTTTCTCTCGTTACCATTACCTTTAC	22	0.00343445
ACTATTTCTTGGTCTGTT_TTTGTTGCCGCTATTGATCCGGGTGGTAATACCAAT_GCTGTTACTGTTGACGACTACTACCTGTTCTGGTCTTATTAC	22	0.00343445
TATATTTCTGCTCATGACGAC_CTTGTTGCCACTATTGATTACGGTACTACTACCTAT_GCTACTGACTTCTACTACGGTACTGACTCTTACTACTATCTG	22	0.00343445
AATATTTTTTACTACACTTAC_TTTGTTGCCAGTATTGGTGACGGTAGTAGTACCAAT_GTTGACCCGGACGACTACGACTACAAATCTGACTACCTTTAC	22	0.00343445
TATATTTCTGACGACCGTGAC_TTTGTTGCCACTATTGGTATCGGTACTAATACCTAT_GCTACTTCTCTGGACTACTGGAACGGTTTCTGGTGGTATTAC	22	0.00343445
ACTATTTCTTACTACCTGACT_TTTGTTGCCACTATTAGTCAGGGTGCTAATACCAAT_GCTGGTGACGACTACGACTACAAAGGTGGTTACGACCTTACT	22	0.00343445
ACTATTTCTTACGACAACGGT_TTTGTTGCCACTATTAGTCCGGGTACTACTACCTAT_GCTGGTGTTGTTGACTACAAAGACTTTGTT	22	0.00343445
TCTATTTCTTACTCTGGTCAT_TTTGTTGCCGGTATTAGTGGTGGTGCTACTACCAAT_GTTGAATGGTACCGTTACGCTTACTGGTACTCTTACCATACT	22	0.00343445
ACTATTTTTTACTACGGTAAC_CTTGTTGCCACTATTAGTCAGGGTGGTACTACCTAT_GCTTTCTACAACGACCGTTGGTACGGTAACTACCATCATTTC	22	0.00343445
TATATTTTTCGTCCGACTCGT_CTTGTTGCCACTATTAGTGTTGGTGCTAGTACCTAT_GTTCCGGAATACTCTTACTACGCTCATTGG	22	0.00343445
TCTATTTCTGGTTCTCGTTAC_TTTGTTGCCACTATTAGTGACGGTGCTATTACCAAT_GCTTGGACTCCGTACTACTACTACTACCATTACGGTTTTTGG	22	0.00343445
TATATTTTTACTTACTTCGAC_TTTGTTGCCGGTATTAATACTGGTGGTATTACCTAT_GTTGACGACTACGACCCGTCTCCGTACGCTCGTTGGTATATC	22	0.00343445
TATATTTCTTCTGCTTACTAC_CTTGTTGCCGGTATTGGTCGTGGTGCTAATACCTAT_GCTCCGTACTCTGACTACGGTGACTTCGGTATCTACTATGCT	22	0.00343445
ACTATTTCTCCGACTGACATC_CTTGTTGCCACTATTGGGGACGGTACTAATACCTAT_GTTGACGCTGACGACGCTCGTGACTACAAATGGTCTCATGTT	22	0.00343445
TATATTTCTTGGTACTCTTTC_TTTGTTGCCGGTATTGCTTCTGGTGGTACTACCTAT_GCTCGTGTTCTGCAGGTTGACTTCTGGTACGACGAACATCTG	22	0.00343445
TCTATTTTTACTTCTTTCATC_TTTGTTGCCGGTATTGGTGTTGGTGGTACTACCTAT_GCTTCTACTTACTACGTTCTGGACTATGTT	22	0.00343445
TATATTTTTTACGACTACCGT_CTTGTTGCCACTATTGGTTGGGGTGGTACTACCAAT_GCTTACTGGCATCCGCTGTACGGTCATGTT	22	0.00343445
TATATTTTTTTCTACCGTTAC_TTTGTTGCCACTATTAATCCGGGTAGTAATACCAAT_GCTTACTACCCGTCTTACTACTCTGGTGAATACGACCATGGT	22	0.00343445
TCTATTTCTGGTGTTTACACT_TTTGTTGCCGGTATTAATTACGGTACTATTACCTAT_GTTGACCAGTACTACCATGACTACTACGTTTACCTGCATGGT	22	0.00343445
TATATTTCTTTCTTCTCTTTC_TTTGTTGCCGGTATTGGTGACGGTGCTACTACCTAT_GCTTGGCGTTACCCGTACGGTTACGGTGACTACGTTTATTAC	22	0.00343445
TATATTTCTCCGGTTTCTTAC_CTTGTTGCCAGTATTGGTTACGGTGGTAGTACCTAT_GTTCTGGCTCATCCGGACGGTTACTACTACTACCAGCTTTGG	22	0.00343445
ACTATTTCTTACTACGACTAC_TTTGTTGCCGCTATTGCTCGTGGTGGTAATACCTAT_GCTTACTCTTGGGGTCTGGCTCTGGTTTACGACCAGCATCGT	22	0.00343445
TATATTTTTGACTACAACGCT_CTTGTTGCCGCTATTACTGGTGGTAGTAGTACCTAT_GTTTACTGGGTTGACTACGGTACTGACTACGACGGTTTTTGG	22	0.00343445
ACTATTTTTTACTACGGTAAA_TTTGTTGCCGCTATTGCTCGTGGTGCTATTACCTAT_GTTACTTACGACGACTGGTACGACGAAGGTACTTACTTTGGT	22	0.00343445
AATATTTCTCTGGCTCTGGCT_TTTGTTGCCGGTATTGCTCCGGGTACTAATACCTAT_GCTCGTTCTTGGGGTTACGGTCGTCATTCT	22	0.00343445
ACTATTTTTGACCGTGGTAAA_CTTGTTGCCAGTATTGATCCGGGTGGTAATACCAAT_GTTACTTACTACTACGGTTACTACTACTACGGTACTTATAAC	22	0.00343445
AATATTTTTCAGTACGCTGAA_TTTGTTGCCGCTATTGCTGACGGTACTAATACCAAT_GCTTTCGACGGTATCTACGCTGACTACGACTACTACTATGTT	22	0.00343445
AATATTTTTGCTTACGAATAC_TTTGTTGCCGCTATTACTGGTGGTGGTACTACCAAT_GCTCCGGACTACACTTACTGGTACGACCAGTACTCTCTTTCT	22	0.00343445
TATATTTCTTGGTACAACGCT_TTTGTTGCCGCTATTAGTTCTGGTGGTAATACCTAT_GTTTACGACGTTGGTTACGACAACTATGGT	22	0.00343445
ACTATTTTTGACGACGAATAC_TTTGTTGCCACTATTGCTGACGGTGGTATTACCTAT_GTTGACGACGCTGAATACAAAGCTTATGGT	22	0.00343445
TCTATTTCTTACACTAACGTT_CTTGTTGCCAGTATTAATTCTGGTAGTAATACCTAT_GTTTGGGACGCTGCTGGTTACCCGGAACGTGACCGTTATGAC	22	0.00343445
TTTTTTTACTACCGTGTT_CTTGTTGCCACTATTGGTTACGGTGCTACTACCAAT_GTTTTCTACCCGAACTACTACTACGCTCTGACTTACCATAAC	22	0.00343445
TCTATTTTTTGGCTGGCTTCT_TTTGTTGCCGCTATTAGTGTTGGTAGTACTACCAAT_GTTTCTTACACTTACTCTTACTACCATCTG	22	0.00343445
TATATTTCTACTCGTACTTCT_CTTGTTGCCGCTATTGATTCTGGTGGTAATACCAAT_GTTCCGAAATACCCGCTGGGTTGGGAAGGTGTTCCGGTTGCTTTCAACTTTGGT	22	0.00343445
ACTATTTCTGTTTACTCTTTC_TTTGTTGCCGGTATTACTGGTGGTGGTAATACCTAT_GCTGAAGACTACTACGTTTACTGGGAATACGGTGGTTATCAG	22	0.00343445
AATATTTTTTACATCGGTTTC_CTTGTTGCCGGTATTGCTTACGGTGCTAGTACCAAT_GCTGGTGGTTACACTGGTCATTACTCTTGGTCTGAATATTAC	22	0.00343445
TCTATTTCTTTCAACACTGTT_TTTGTTGCCGCTATTAATCGTGGTGCTACTACCTAT_GCTCAGTACTACCCGTGGTACTACGACTACGGTCGTTATTCT	22	0.00343445
ACTATTTTTTGGGGTGGTCGT_TTTGTTGCCAGTATTAATTCTGGTACTACTACCAAT_GTTTCTTACCGTGGTGCTTTCGACTACTACGGTTACTATTGG	22	0.00343445
TATATTTTTTACGCTTACTAC_TTTGTTGCCGGTATTGATTACGGTGGTACTACCAAT_GTTACTTACTGGGACTACACTGAAGACCGTGACAACCTTTCT	22	0.00343445
TCTATTTTTTACTACACTGTT_CTTGTTGCCACTATTAGTCCGGGTAGTAATACCAAT_GCTCAGGACCTGTTCGTTCCGTCTTATCCG	22	0.00343445
AATATTTCTATCTACGCTGGT_TTTGTTGCCGCTATTAATATCGGTGGTAGTACCAAT_GTTTGGTCTTACCCGTGGTACTACTATCGT	22	0.00343445
TCTATTTCTTACGGTGGTAAC_TTTGTTGCCGGTATTAATGCTGGTGGTACTACCTAT_GCTTACTGGCGTTACACTTACGCTCTTGTT	22	0.00343445
TCTATTTTTTGGGACTACTAC_CTTGTTGCCGCTATTACTTACGGTGGTAATACCTAT_GCTATCCTGCGTACTTCTATCTACTACGAAGGTGCTCTTGTT	22	0.00343445
AATATTTTTTCTTACTCTATC_CTTGTTGCCGGTATTAATTCTGGTGGTAGTACCTAT_GTTGACACTTACTACGTTTGGTACTACACTGACCTGCATTCT	22	0.00343445
TCTATTTTTCAGGACATCTAC_CTTGTTGCCAGTATTAGTTACGGTACTACTACCAAT_GTTTACGTTTCTACTTACTACTCTTCTTACTTCACTTTTGTT	22	0.00343445
ACTATTTTTGCTCTGTACCCG_TTTGTTGCCGCTATTAGTTACGGTGCTAGTACCTAT_GTTTACGAAACTAACGACTACTGGGACAAATACTACCTTTAC	22	0.00343445
TATATTTCTGCTGCTGGTTTC_CTTGTTGCCGGTATTGGTCGTGGTACTACTACCAAT_GTTTCTTGGCGTCCGTGGTACTACGAAGACCTGTGGTATACT	22	0.00343445
TCTATTTTTTGGCATCCGACT_TTTGTTGCCACTATTAATGACGGTGGTATTACCAAT_GCTTACTACTACTTCTACGTTGACCCGACTTACTACTTTTAC	22	0.00343445
AATATTTCTGCTCTGTACCAG_TTTGTTGCCGCTATTGCTTACGGTGCTAATACCTAT_GTTGTTGCTCGTGTTCTGCTGTCTCATCGT	22	0.00343445
TATATTTCTTACGCTGCTTAC_TTTGTTGCCACTATTGCTATCGGTGGTAGTACCAAT_GTTTACGCTTACTACTACGACTACGGTTACGAAGAAGACGCTCATTCT	22	0.00343445
TCTATTTTTGACGGTTTCATC_TTTGTTGCCACTATTGATGACGGTAGTAATACCTAT_GCTACTCATACTTACTGGTACGCTTACTACTACGCTTATTAC	22	0.00343445
ACTATTTTTCAGCCGGGTCGT_TTTGTTGCCGGTATTAATTCTGGTGCTACTACCTAT_GTTTACCCGGGTACTCAGTACCTGACTGCTTGGTACCATCCG	22	0.00343445
ACTATTTTTGCTTACTCTTAC_TTTGTTGCCGCTATTAGTCGTGGTACTAGTACCTAT_GTTGACTACTACTCTTACGGTTCTCTTTGG	22	0.00343445
ACTATTTTTTACTACGGTACT_TTTGTTGCCAGTATTACTTACGGTGGTACTACCAAT_GTTTACGGTTACTACGGTTACTCTGCTACTTACGCTTTTCCG	22	0.00343445
AATATTTTTGACGCTGGTTCT_TTTGTTGCCAGTATTAATGGTGGTACTATTACCTAT_GCTCGTTACCGTTCTCGTCGTTTCCTTGTT	22	0.00343445
TCTATTTTTTACTTCGACTAC_TTTGTTGCCAGTATTGATTCTGGTGGTAGTACCAAT_GTTGACGGGCAGGACTACAAAGACTTTTAC	22	0.00343445
TATATTTTTTACCGTCTGTAC_TTTGTTGCCGGTATTAATGGTGGTGGTAATACCAAT_GCTATCGCTTCTGGTGACGGTTGGTGGGTTTACGGTTATACT	22	0.00343445
TCTATTTTTACTCTGGGTCGT_TTTGTTGCCAGTATTGCTTCTGGTAGTAATACCTAT_GTTTACGCTTACTACGACTACTACACTCACGCTACTTATCGT	22	0.00343445
TCTATTTTTGCTGTTTACTCT_TTTGTTGCCGGTATTGGTTACGGTACTAATACCAAT_GTTGACGCTTGGGACTACTCTGGTTACTCTTACTTCCATCGT	22	0.00343445
AATATTTCTCGTGCTTGGTCT_TTTGTTGCCACTATTACTTACGGTGGTAATACCTAT_GTTAACACTTACCAGCAGTCTTGGGTTCGTAAATACTTTCAG	22	0.00343445
ACTATTTTTTACGGTGCTGGT_TTTGTTGCCGCTATTAGTATCGGTGCTACTACCTAT_GTTGCTCCGCAGTACCATTCTTATTGG	22	0.00343445
TCTATTTTTTGGTTCTACGCT_TTTGTTGCCGGTATTACTCGTGGTAGTAGTACCTAT_GCTGACTGGGACTCTTACGGTTACCTTTCT	22	0.00343445
TATATTTTTTACACTGACATC_CTTGTTGCCACTATTGATGACGGTACTACTACCAAT_GTTGTTCACGCTGGTTCTTACTACGACTACAAAGACTACCATTCT	22	0.00343445
TCTATTTCTCGTTCTGCTGTT_TTTGTTGCCGGTATTAATTCTGGTACTAGTACCAAT_GTTAAAGGTTACTGGTCTGCTTACCTTCGT	22	0.00343445
TCTATTTTTAACTACCCGTAC_CTTGTTGCCACTATTAGTTACGGTACTAATACCTAT_GTTCTGGACCGTTACTACTACCGTTACTACGACATCTATGAC	22	0.00343445
AATATTTTTCAGTACGACTAC_TTTGTTGCCAGTATTAATTACGGTACTACTACCAAT_GCTTACTACTACGACTTCTACACTTGGCATTAC	22	0.00343445
ACTATTTCTCGTTACACTGAC_TTTGTTGCCAGTATTGCTTACGGTACTAATACCTAT_GCTTGGGTTGGTTACCGTCAGTGGGCTTACCATTACCATTTC	22	0.00343445
ACTATTTTTGGTGTTCATTCT_TTTGTTGCCAGTATTAATGGTGGTGCTAGTACCTAT_GTTCTGCCGGTTTACTGGGGTGAATACTCTTACGGTCATGAC	22	0.00343445
TCTATTTTTGACTACGACTAC_CTTGTTGCCGCTATTGCTTACGGTAGTAATACCAAT_GCTGGTACTGAAGCTTACCCGTACTACCGTTACTTCTATGGT	22	0.00343445
ACTATTTTTGACGTTACTCGT_TTTGTTGCCGGTATTACTTCTGGTGCTATTACCTAT_GCTAAACATCCGTCTTACTACTCTGACTACACTTGGTTTTTC	22	0.00343445
TCTATTTTTGGTAACGGTTAC_TTTGTTGCCACTATTAATTACGGTAGTAGTACCTAT_GCTTCTGACTACTACTCTTACTACCATCCG	22	0.00343445
TATATTTCTACTCGTTCTGGT_CTTGTTGCCACTATTAGTTCTGGTAGTACTACCTAT_GTTCGTTACCAGTACGACTACTACTACTACGGTCGTCATAAC	22	0.00343445
TCTATTTTTCCGTACTGGTAC_CTTGTTGCCAGTATTGCTTTCGGTGGTACTACCAAT_GTTTCTGGTGACTACTCTTGGGGTTGGTACGGTCATTATTCT	22	0.00343445
TATATTTCTTACGGTTGGAAC_CTTGTTGCCGGTATTAGTTGGGGTGGTAATACCAAT_GCTGGTTGGTACTACGGTGACTACTATTAC	22	0.00343445
TATATTTCTTACGGTACTGAC_TTTGTTGCCGCTATTAGTGAAGGTACTACTACCTAT_GTTCTGTACCGTGACGGTCATTGGTACAACGACTACTATGTT	22	0.00343445
TATATTTTTTACACTGACATC_CTTGTTGCCACTATTGATTACGGTACTACTACCAAT_GTTGTTAACGCTGGTTCTTACTACGACTACAAAGACTACCATTCT	22	0.00343445
TCTATTTCTTACGCTTACACT_CTTGTTGCCGCTATTGGTTACGGTGCTAATACCTAT_GCTTACCCGCAGTACGACGACGACTACGCTTACTACTATTAC	22	0.00343445
TCTATTTTTTGGTACTCTGTT_TTTGTTGCCAGTATTGCTCCGGGTAGTACTACCAAT_GCTGGTCGTCTGTCTCCGTACCTGTCTTTCCTGTACCTTCAG	22	0.00343445
TCTATTTCTGACCTGTACGCT_TTTGTTGCCGGTATTACTGACGGTGCTATTACCTAT_GCTTCTCCGTACTACAAAGGTTACCCGATCCCGCCGCATCCG	22	0.00343445
AATATTTTTGACTACTAC_CTTGTTGCCGGTATTGATTACGGTGGTAATACCTAT_GTTGTTGACCCGACTGACCTGTACTGGTACTACTACCATTGG	22	0.00343445
TCTATTTTTTACTACGGTGTT_CTTGTTGCCAGTATTGCTGACGGTACTACTACCTAT_GCTCAGTACTACTACGGTTGGACTCAGTACAACTACTATCGT	22	0.00343445
ACTATTTCTCTGCTGTACACT_TTTGTTGCCGCTATTGGTTCTGGTGCTAGTACCAAT_GCTTACTTCTACGACGGTTACTGGGACTGGACTCGTTATTGG	22	0.00343445
TATATTTTTTACTACTACACT_TTTGTTGCCGGTATTAGTTACGGTAGTACTACCAAT_GTTCAGGAAGGTTACGACGACGGTTACGACGACGTTCTTTAC	22	0.00343445
ACTATTTTTTACTACGTTTCT_CTTGTTGCCGGTATTAGTGCTGGTACTAGTACCTAT_GTTCTGTCTTTCGCTGACTCTTGGTTTTAC	22	0.00343445
TCTATTTCTTGGTTCTACTCT_CTTGTTGCCAGTATTAGTCAGGGTGCTAATACCTAT_GCTCTGGTTACTTGGTCTTACCGTTATGTT	22	0.00343445
ACTATTTTTGTTCCGGACTAC_TTTGTTGCCAGTATTGATTACGGTAGTAGTACCTAT_GTTTACTGGGACTACAAATTTGTT	22	0.00343445
TCTATTTTTTACGTTGAACGT_CTTGTTGCCACTATTGGTTGGGGTGCTAGTACCAAT_GTTGGTTACTACGGTGGTGCTTCTTACTACCCGTCTTATGCT	22	0.00343445
TCTATTTTTCCGTACACT_CTTGTTGCCGCTATTAGTATCGGTGCTAGTACCTAT_GTTTCTTCTTACTACGACTGGTACCATCGT	22	0.00343445
ACTATTTTTTTCTACGTTGAC_TTTGTTGCCGGTATTACTACTGGTGGTATTACCTAT_GTTCAGGACGAACCGTACTTCTACGGTACTTACTACTATTAC	22	0.00343445
AATATTTTTGACAACTACTAC_TTTGTTGCCACTATTGGTTACGGTGGTAGTACCTAT_GCTCTGCGTTACGAAGGTCGTGCTCTTTAC	22	0.00343445
TATATTTCTTACTACGACTAC_CTTGTTGCCGGTATTAGTTACGGTGGTACTACCAAT_GCTTGGGACGGTTACTACTACGACTTTCCG	22	0.00343445
AATATTTTTTCTCCGCAGTAC_TTTGTTGCCGCTATTGCTGACGGTGGTACTACCTAT_GTTTGGTCTTACCATTGGACTGGTTATGGT	22	0.00343445
AATATTTTTTACTACACTGGT_CTTGTTGCCGGTATTGGTGCTGGTGGTAATACCAAT_GTTAAAACTTACCTGTACGACGACCCGTACTGGTCTCTTTCT	22	0.00343445
TATATTTCTGACCATGCTTAC_TTTGTTGCCGGTATTACTACTGGTGCTACTACCAAT_GCTGCTGGTTACTACATCTACTACACTTACGGTTACCTTGTT	22	0.00343445
TCTATTTCTCCGTACGAATCT_CTTGTTGCCACTATTACTTACGGTGGTAGTACCTAT_GCTCCGCGTTACATCACTCCGTTCCATGCT	22	0.00343445
TCTATTTTTGCTGTTTCTTAC_CTTGTTGCCGGTATTGGTCATGGTACTAATACCTAT_GTTCCGGACCAGTACTACGGTTACTATTGG	22	0.00343445
TATATTTTTTCTTACCCGTCT_TTTGTTGCCAGTATTGCTCATGGTAGTAGTACCAAT_GTTCGTGCTTACGAATCTTGGCCGCGTTACCAGTTCCATCGT	22	0.00343445
TCTATTTTTCCGTACTGGGAC_TTTGTTGCCGCTATTAATTACGGTGGTAATACCTAT_GCTTACCGTGACTACCTGTGGTACGCTGACTACTGGCATACT	22	0.00343445
TATATTTCTTACGAATACGCT_TTTGTTGCCGCTATTGCTTACGGTACTATTACCTAT_GCTCAGGGTAACTACGGTTACTACTATTAC	22	0.00343445
AATATTTTTTACACTCATACT_TTTGTTGCCAGTATTGGTCCGGGTGGTACTACCAAT_GCTTACTACACTTACTACCTGCCGTACGACTACTATGGT	22	0.00343445
ACTATTTTTTGGCGTGGTATC_TTTGTTGCCACTATTGGTTACGGTGGTATTACCAAT_GTTTACACTTACTACGACTACTACCATGGT	22	0.00343445
TCTATTTTTGACACTAAATAC_TTTGTTGCCGCTATTGATGTTGGTGCTACTACCAAT_GCTTGGGCTTACCTGTCTTACTACTACTACTACCCGCATACT	22	0.00343445
ACTATTTCTCGTCAGTACTAC_CTTGTTGCCGCTATTGGTTACGGTGCTAATACCTAT_GCTTACGAATACTACCCGTCTCGTTACCGTGGTTACTATGAC	22	0.00343445
TCTATTTCTTACTTCTGGGAC_TTTGTTGCCAGTATTGATGAAGGTAGTAGTACCTAT_GTTGTTTTCTACTACGGTACTAACCCGTGGGAAGCTCTTCTG	22	0.00343445
ACTATTTTTACTTACACTCTG_CTTGTTGCCGCTATTGCTACTGGTGGTAGTACCTAT_GTTGGTTCTTCTTACTGGTACTCTTATTAC	22	0.00343445
TATATTTCTTCTGGTTACATC_TTTGTTGCCGCTATTGGTTTCGGTAGTAGTACCTAT_GTTGGTGGTTACTGGACTAACGCTTATGCT	22	0.00343445
TATATTTCTTACAACACTTAC_TTTGTTGCCGGTATTAATGGTGGTGCTAATACCAAT_GCTAAATCTTACAAAGACTACGACCATGAC	22	0.00343445
TCTATTTCTTACAACTCTTGG_TTTGTTGCCAGTATTGATTACGGTACTAGTACCAAT_GCTAACGGTTACGGTTACAACTGGTACAACTACGCTTATCCG	22	0.00343445
ACTATTTCTTCTCCGATCTAC_CTTGTTGCCGCTATTGGTTACGGTGGTAGTACCTAT_GCTCGTTCTTACTCTGTTTACTACTACGGTGACTCTTATGGT	22	0.00343445
TCTATTTTTTACGACGACTAC_TTTGTTGCCGGTATTAGTTGGGGTACTAGTACCAAT_GCTTACCAGATCTACGGTTACTACGGTACTACTCCGTATGAC	22	0.00343445
TATATTTTTGGTCTGTACGGT_TTTGTTGCCGCTATTGGTACTGGTAGTATTACCTAT_GCTTGGATCCAGTCTTACTACTCTTACGCTGGTTGGCTTCGT	22	0.00343445
ACTATTTCTGAATACGACTCT_TTTGTTGCCGCTATTAATTACGGTACTATTACCTAT_GCTATCTCTCCGAAATACGACTTCTACTACTCTTTCTTTTAC	22	0.00343445
ACTATTTTTACTTGGTTCGCT_TTTGTTGCCGGTATTGGTTACGGTACTAGTACCAAT_GTTTACCTGTGGTACTCTTACGAACATTTC	22	0.00343445
ACTATTTTTACTTGGTCTCGT_TTTGTTGCCACTATTGGTATCGGTGGTAGTACCAAT_GCTCAGGAAGCTTACTTCTCTGCTCGTTGGTACGTTTATTTC	22	0.00343445
ACTATTTCTGGTTCTCTGTTC_CTTGTTGCCAGTATTGCTGACGGTAGTAATACCTAT_GCTCAGTCTGGTGACTACTACTGGTACCGTTACTACTTTGGT	22	0.00343445
TCTATTTTTTACGACGAC_TTTGTTGCCGCTATTAATTACGGTGCTAGTACCAAT_GCTTACACTTCTCCGTACGGTTACGACTGGTACCTGCATTGG	22	0.00343445
TCTATTTTTCGTGACTACCCG_TTTGTTGCCAGTATTGGTATCGGTGGTACTACCAAT_GTTGACGCTGCTGACTACTACTACGGTTACTACCGTCATACT	22	0.00343445
TCTATTTTTTACGACGACTTC_TTTGTTGCCAGTATTACTCTGGGTGCTAATACCTAT_GTTCCGGACGACTACTACGGTTTCTATATC	22	0.00343445
AATATTTTTTCTCCGTACTGG_CTTGTTGCCACTATTACTTACGGTACTATTACCAAT_GTTCCGACTGTTAAACGTTACTACTGGCAGCCGCAGCATTAC	22	0.00343445
ACTATTTCTGACTTCTACAAA_TTTGTTGCCGCTATTACTCTGGGTGCTAATACCTAT_GTTGTTCGTGGTGCTTGGTACTACTATATC	22	0.00343445
TATATTTCTTTCGGTACT_CTTGTTGCCACTATTGATAAAGGTGCTAGTACCTAT_GCTACTTACGCTGTTTACTACTACCAGACTTACTACTATCGT	22	0.00343445
ACTATTTCTCAGCTGTACTCT_TTTGTTGCCGGTATTGGTGTTGGTACTACTACCTAT_GTTCGTTACCTGGACTTCTGGTACCATCGT	22	0.00343445
TATATTTTTTACGGTTTCCTG_CTTGTTGCCGGTATTGGTTACGGTGGTACTACCTAT_GTTTCTTCTCCGTACCGTTACGGTCAGACTTGGCTGCATGAC	22	0.00343445
TATATTTTTTCTTACTACGAC_TTTGTTGCCGCTATTGATATCGGTGCTAATACCTAT_GCTTACTACGTTTCTGACTACTACCGTGTTGTTGACTATCAT	22	0.00343445
TATATTTTTATCTACGCTACT_CTTGTTGCCGGTATTGCTACTGGTGGTAATACCTAT_GCTGAATACGACTGGGGTTACCCGCATCTG	22	0.00343445
TATATTTTTTACAACATCTAC_CTTGTTGCCGCTATTGATTACGGTGCTAGTACCTAT_GTTATCTACTCTTACGGTTTTCCG	22	0.00343445
ACTATTTTTACTTGGTCTTTC_CTTGTTGCCACTATTAGTCCGGGTGGTAGTACCTAT_GTTTACTCTTACACTTACGGTGACTACTACACTCTTCGT	22	0.00343445
TCTATTTCTTACCGTCAGTTC_TTTGTTGCCGGTATTACTTTCGGTGCTATTACCTAT_GTTCCGTACGACCGTTACTACTTCTATGGT	22	0.00343445
ACTATTTTTTACGGTACTTAC_TTTGTTGCCAGTATTACTAAAGGTGGTAGTACCAAT_GTTATCGTTTCTCTGTCTTACTACGGTGGTTACCAGCATTAC	22	0.00343445
ACTATTTCTTACTACGACGCT_TTTGTTGCCACTATTAATTACGGTGCTAGTACCAAT_GTTGCTCCGTACTGGTACTACGACCCGGCTTACCCGTTTGAC	22	0.00343445
TCTATTTTTTCTTGGTCTTTC_TTTGTTGCCACTATTAGTCGTGGTAGTAGTACCTAT_GCTCTGTACTGGCGTTACATCGACTCTCGTTCTGGTTATGAA	22	0.00343445
TATATTTCTTACTACGGTACT_TTTGTTGCCGCTATTAGTGCTGGTACTACTACCAAT_GTTGACCGTTACTACGGTGACTGGTAATACGACGACTATTAC	22	0.00343445
TATATTTTTGGTTACTGGTCT_TTTGTTGCCGCTATTAATACTGGTGGTATTACCAAT_GCTTGGTACGACACTGCTTACACTTCTCAGTGGTACCATCGT	22	0.00343445
ACTATTTCTTGGTACGGTTCT_TTTGTTGCCGCTATTGGTTGGGGTAGTAGTACCTAT_GCTGGTGACTGGTACGACACTTACTTTGAC	22	0.00343445
AATATTTCTTACTCTTGGTTC_TTTGTTGCCAGTATTGATACTGGTGGTAGTACCAAT_GTTGACTACCCGTCTTACGAATACCCGTACGAAGCTTATACT	22	0.00343445
ACTATTTTTTACCAGGGTTAC_CTTGTTGCCGGTATTGCTTCTGGTGGTACTACCTAT_GTTTCTTCTGACTACGCTGGTTGGTACATCCGTTACCTTTAC	22	0.00343445
TATATTTCTACTTACGGTGTT_CTTGTTGCCGGTATTAATTGGGGTAGTAGTACCTAT_GCTTACGACGACCGTTACTACTACACTCCGTACTACTTTACT	22	0.00343445
ACTATTTCTTTCGTTCGTGTT_CTTGTTGCCGGTATTAATGACGGTACTACTACCAAT_GCTCCGCGTACTACTGTTGAAGACTACAAAGACCAGTATGAC	22	0.00343445
TATATTTCTTTCGTTACTGTT_TTTGTTGCCACTATTAATGCTGGTGCTACTACCAAT_GCTTCTTCTCATTACTACTACTACCATACT	22	0.00343445
AATATTTTTCAGTCTTCTTCT_CTTGTTGCCACTATTGGTCGTGGTAGTAGTACCTAT_GCTTTCTCTGCTGGTTACTACCGTTTTTGG	22	0.00343445
AATATTTTTGGTTACGACTCT_TTTGTTGCCGGTATTAGTTACGGTGCTATTACCAAT_GTTGGTATCTACTACTACTTCTACTATGAC	22	0.00343445
TCTATTTTTGTTTACCGT_TTTGTTGCCACTATTGGTTACGGTGCTACTACCTAT_GCTTGGGACTACACTACTTCTTCTGCTCGTGCTAACTATGCT	22	0.00343445
ACTATTTTTGTTGCTGACGAC_CTTGTTGCCGGTATTAGTTACGGTACTATTACCTAT_GCTTCTGCTGACCGTTACTGGTACGACGACTACTATGGT	22	0.00343445
TATATTTCTGGTTACGCTGTT_CTTGTTGCCAGTATTAATTACGGTGGTAGTACCTAT_GCTATCATCTACTCTTACTACTCTTATACT	22	0.00343445
TATATTTTTTACTACGACACT_TTTGTTGCCGCTATTGATATCGGTGCTAGTACCTAT_GCTTCTCCGTACGACTACTGGTCTGTTGCTGACGACCTTGCT	22	0.00343445
TATATTTCTGCTTGGTCTGCT_TTTGTTGCCGCTATTAGTTACGGTGGTACTACCTAT_GTTCCGTCTTCTTACGACGACTCTGGTTACTCTTACCATACT	22	0.00343445
TATATTTTTTCTTACTACTAC_CTTGTTGCCACTATTACTCCGGGTAGTAATACCTAT_GTTTACGTTGAACGTTACTACTACACTTGGGGTGGTCTTCTG	22	0.00343445
AATATTTTTGCTTACGGTGTT_CTTGTTGCCAGTATTAGTTACGGTGCTAGTACCAAT_GCTTACAACCCGGTTCGTTACACTCGTTACTCTTCTCTTTAC	22	0.00343445
AATATTTTTTTCGTTAACGAA_CTTGTTGCCACTATTGCTGGTGGTGGTACTACCTAT_GCTTTCGACGGTTGGGGTGAATGGTGGCATGACTACTATGAC	22	0.00343445
AATATTTTTTGGCATGACTAC_TTTGTTGCCAGTATTAGTTACGGTGCTATTACCTAT_GCTCAGTACCCGCAGTACAACGGTTACCCGCGTGGTCATTTC	22	0.00343445
AATATTTTTTGGGACTCTACT_CTTGTTGCCAGTATTGCTGCTGGTAGTACTACCAAT_GCTAACTACTACTACTACTACGGTCTTAAA	22	0.00343445
TATATTTTTTACGGTGCTACT_TTTGTTGCCAGTATTGATCGTGGTGCTAATACCAAT_GTTTCTGGTGCTTACTACTACTATGGT	22	0.00343445
AATATTTTTTACACTAACTAC_TTTGTTGCCACTATTGCTGACGGTGGTAGTACCAAT_GCTGCTTACCATAACGACTACTACCATTACGCTCCGCTTCTG	22	0.00343445
TCTATTTTTCTGCCGCGTACTGGT_TTTGTTGCCGGTATTGCTCGTGGTAGTATTACCTAT_GTTACTTACCCGGACTACTGGTACTTTGAC	22	0.00343445
TCTATTTCTGACTACGACGCT_TTTGTTGCCGCTATTGGTGACGGTGGTAATACCTAT_GCTGACGAATACGCTTACTACTACTACATCTACTCTCATTAC	22	0.00343445
AATATTTTTTACACTTGGTAC_TTTGTTGCCGGTATTGCTTACGGTACTACTACCTAT_GCTTCTGACCCGGACTACAAAGACTACTTCGACCTGTATGGT	22	0.00343445
ACTATTTTTTACTACGTTACT_CTTGTTGCCGCTATTAGTCCGGGTGGTAATACCTAT_GCTGACACTTACAAATACGGTTACGGTCGTTACCCGCTTGAA	22	0.00343445
ACTATTTCTGACTACTACAAC_TTTGTTGCCAGTATTAATGGTGGTGGTACTACCTAT_GCTTGGTACTACTACTACTCTCTGGCTTTCGACAAATATTAC	22	0.00343445
TCTATTTCTCGTTACTCTAAA_CTTGTTGCCGCTATTGGTGGTGGTGGTACTACCTAT_GTTTACGCTTACTCTTACTACGGTTACTCTCCGCCGCTTTAC	22	0.00343445
AATATTTTTCGTACTGCTGAA_TTTGTTGCCGGTATTAGTTCTGGTAGTAATACCTAT_GTTTACTACGACACTTGGGGTTTCTATCTG	22	0.00343445
TATATTTTTCCGTCTCTGTAC_TTTGTTGCCAGTATTGCTGTTGGTGCTAGTACCAAT_GTTTACTTCGGTTACGACTTCTCTTACTACTTCGACTATTAC	22	0.00343445
TATATTTTTTACAACCCGTAC_TTTGTTGCCGGTATTGATGACGGTGGTAGTACCTAT_GCTACTGACTACTCTTCTCAGCTGTACTACTACTACCATGCT	22	0.00343445
ACTATTTTTCTGTACTACGAC_TTTGTTGCCAGTATTGGTGACGGTGGTATTACCAAT_GTTGACTCTTACATCTCTTACTACCCGCAGTGGTACTATCTG	22	0.00343445
TCTATTTCTTACACTGGTGGT_CTTGTTGCCAGTATTGGTTACGGTGGTACTACCTAT_GCTAAATACTACACTTACCTGCTGTACAAATGGGGTCATGAA	22	0.00343445
ACTATTTTTACTTGGGACCCG_TTTGTTGCCGCTATTGCTTACGGTACTACTACCAAT_GTTGACCTGCACGACTACTACTCTCCGTACGTTTACCATGAA	22	0.00343445
AATATTTTTTCTCCGGTTTAC_CTTGTTGCCGGTATTGGTTACGGTACTAGTACCTAT_GCTTACTACTCTTACTACGAATCTTTTCCG	22	0.00343445
TATATTTTTTACACTGAATAC_TTTGTTGCCGCTATTGGTTACGGTACTACTACCAAT_GTTGGTTACGACGCTCCGACTGACTACTACGACTACTTTATC	22	0.00343445
AATATTTTTTCTTACGGTCTG_CTTGTTGCCGGTATTGATGACGGTACTAGTACCTAT_GTTGTTACTCGTTACCGTCCGTACTACGGTGACCGTTATCAG	22	0.00343445
ACTATTTTTTACCAGTCTGAC_TTTGTTGCCACTATTGCTTACGGTAGTATTACCTAT_GCTTACGACTACGACTACCAGAACTACTACTCTTACTATTAC	22	0.00343445
TATATTTCTGGTCATACTAAC_TTTGTTGCCACTATTGGTGGTGGTACTAATACCTAT_GCTGACGGTGACACTGACTACTACGACTTCTACGACTATTAC	22	0.00343445
AATATTTTTACTCTGCATCGT_CTTGTTGCCGCTATTACTCTGGGTAGTAATACCTAT_GCTCGTGACATCTACTCTGTTTACCATTTC	22	0.00343445
TCTATTTTTGACTACTACTCT_TTTGTTGCCGCTATTGGTTACGGTACTATTACCAAT_GCTGGTGACTACTACTACTCTTACTTTTAC	22	0.00343445
TATATTTTTTACCGTTACAAC_TTTGTTGCCACTATTACTGAAGGTAGTATTACCAAT_GCTTTCTACGACCGTTACTACTACTTTACT	22	0.00343445
AATATTTTTTACGAATACGCT_TTTGTTGCCGCTATTACTGGTGGTGGTACTACCTAT_GTTTACTACGACTACCACTGGTTTTGG	22	0.00343445
TATATTTCTGCTGCTGAACCG_CTTGTTGCCGCTATTGGTACTGGTAGTACTACCAAT_GCTCCGTACTACTACGCTTGGGACTACATCTACTACTATTAC	22	0.00343445
TCTATTTCTTTCTGGTCTCCG_TTTGTTGCCGGTATTAGTTACGGTGGTACTACCAAT_GCTTACTACACTGGTGCTTACCGTATCTACGCTTACCATGTT	22	0.00343445
ACTATTTCTGGTTCTTACGTT_TTTGTTGCCGGTATTGGTCATGGTAGTACTACCTAT_GTTTGGACTGACCTGTGGTCTTACTACGACTACACTTATCCG	22	0.00343445
TCTATTTCTTACTACACTGAC_CTTGTTGCCGGTATTGATGTTGGTACTAGTACCTAT_GCTTACGACACTGACTACTACTACCATACT	22	0.00343445
TCTATTTCTCGTTACTACGTT_CTTGTTGCCAGTATTGGTTCTGGTGGTAATACCAAT_GCTTACTGGTACGACTTCTACTGGGGTTACACTGACCATCCG	22	0.00343445
TATATTTCTTACTGGGCTCTG_TTTGTTGCCGCTATTGGTTCTGGTGGTAATACCAAT_GTTTACGGTTACCAGTCTCATTACCTTTCT	22	0.00343445
ACTATTTCTTACGTTCCGTAC_TTTGTTGCCGGTATTAATATCGGTGGTAGTACCTAT_GTTTACTACCCGTACTCTTCTTCTACTTACTACCCGCATGTT	22	0.00343445
ACTATTTCTGGTTCTTACTAC_CTTGTTGCCAGTATTACTAAAGGTGGTACTACCTAT_GCTCTGGACTGGTGGCCGTACGGTTTTTAC	22	0.00343445
TATATTTTTTACGCTGGTACT_CTTGTTGCCGGTATTACTTTCGGTGCTAATACCTAT_GTTTACTCTTACACTTACTACCCGTTTTTC	22	0.00343445
ACTATTTTTACTCTGGACGAC_TTTGTTGCCGCTATTAGTTACGGTACTATTACCAAT_GTTCCGTACTGGTTCCCGTACTTCTACGGTTACGACTATGTT	22	0.00343445
TCTATTTCTGGTTACGCTATC_TTTGTTGCCAGTATTAATTACGGTGCTAATACCTAT_GTTCGTGGTTACTACTCTTACCATACT	22	0.00343445
ACTATTTCTTGGATCGGTTAC_TTTGTTGCCGCTATTAGTTACGGTGCTACTACCAAT_GCTGACGCTTACTACTACGGTTACCGTCTGGGTGGTTATTAC	22	0.00343445
ACTATTTCTTTCTACGACACT_CTTGTTGCCGCTATTGCTGACGGTGGTATTACCAAT_GTTTACCTGTCTTCTTACTACGACTACTACGTTTCTCTTTAC	22	0.00343445
ACTATTTTTTCTTACTACTCT_TTTGTTGCCAGTATTGGTGGTGGTGGTACTACCTAT_GCTTACTACCCGTCTGACTACTACCCGTACCGTTCTTATTGG	22	0.00343445
TCTATTTCTACTACTTACGCT_TTTGTTGCCAGTATTAGTCGTGGTACTAGTACCAAT_GTTCCGGGTTACGCTGACCGTTACTACTACTACTACTATAAC	22	0.00343445
TCTATTTTTTACTTCAACGCT_TTTGTTGCCACTATTAGTACTGGTGGTAGTACCTAT_GTTCAGCGTGTTTACTGGGGTTACGGTAACGCTTGGTATCAG	22	0.00343445
ACTATTTTTACTTGGGCTGAC_CTTGTTGCCGCTATTAATTACGGTACTATTACCAAT_GCTACTTACCTGTACGGTTACTACTACAAATACGTTCATGCT	22	0.00343445
ACTATTTTTTACCGTACTGTT_CTTGTTGCCGGTATTGCTGACGGTGGTACTACCTAT_GTTGACTACTACTACTACGGTGACGACGACCAGTACTTTGAC	22	0.00343445
TATATTTCTTACTGGACTTAC_TTTGTTGCCGGTATTAGTTACGGTGCTACTACCTAT_GTTGACGGTTCTTACACTTCTTACCATTCT	22	0.00343445
ACTATTTTTAGTCAGTCTGAC_TTTGTTGCCAGTATTGCTGCTGGTGCTACTACCTAT_GTTGACGGTGCTTACTCTGACTACAAATCTGGTGACCATACT	22	0.00343445
TATATTTTTTACTACTACTCT_TTTGTTGCCGCTATTGATCAGGGTACTAATACCAAT_GTTGACGCTAACTACCCGGACTCTGCTCGTTACTACTATTGG	22	0.00343445
TCTATTTTTACTCCGGTTATC_CTTGTTGCCGCTATTGCTGCTGGTAGTAATACCTAT_GTTGGTTACTCTTGGGGTTACGGTTACAACGCTTACTATACT	22	0.00343445
TCTATTTCTTACTACCTGGAC_TTTGTTGCCAGTATTGATGACGGTGGTAGTACCAAT_GCTTCTTACACTACTGCTTACTACTACTGGCTGTATTAC	22	0.00343445
TATATTTTTTACTACGTTGAC_TTTGTTGCCACTATTACTTCTGGTAGTACTACCTAT_GTTGTTACTGACTACTACTACTACCTTGAA	22	0.00343445
AATATTTTTTACTACGACGGTTAC_CTTGTTGCCGGTATTGATCGTGGTGGTACTACCTAT_GCTTACCCGCCGGCTTACGGTTACCAGTGGTACTACGACAAACATGGT	22	0.00343445
AATATTTTTTACTACCCGTGG_TTTGTTGCCGCTATTAATTACGGTACTAATACCTAT_GTTTACTCTTACAACCCGTACGTTTACGCTCCGTACTTTTCT	22	0.00343445
TCTATTTTTCTGACTTACGAC_TTTGTTGCCAGTATTGGTTCTGGTGGTAGTACCAAT_GCTTACTACCGTGCTTACGAACAGTGGTACTACTACCATCAT	22	0.00343445
TATATTTTTTCTGGTTACGAC_TTTGTTGCCGGTATTGGTTACGGTACTACTACCTAT_GTTACTGGTTACCCGTCTTACCTGTACTACTACGCTCATATC	22	0.00343445
AATATTTTTTACTCTGCTTAC_CTTGTTGCCACTATTGGTTTCGGTGGTACTACCTAT_GTTCATTCTCAGGACCGTCCGCAGTACTACTGGCGTTACTACTATGAC	22	0.00343445
ACTATTTTTTACTACGTTAAA_TTTGTTGCCGCTATTGGTCTGGGTGGTAGTACCTAT_GCTCGTGACTGGTACGAAACTAAACATCTG	22	0.00343445
TATATTTCTACTTACTACGAC_CTTGTTGCCGGTATTGGTGACGGTGGTATTACCAAT_GTTTACCCGATCCTGGACTACAAATATGTT	22	0.00343445
TATATTTCTTACAACTACTAC_CTTGTTGCCAGTATTAGTTACGGTAGTAATACCAAT_GCTGAAGCTATCGACTACGCTTGGTACTTCACTCCGCATTAC	22	0.00343445
ACTATTTCTGGTTACTACTAC_CTTGTTGCCGCTATTGCTGCTGGTAGTACTACCTAT_GTTTTCCGTGGTCTGTACGCTTACTCTTACTACACTTATTAC	22	0.00343445
AATATTTTTGACACTCAGCAT_TTTGTTGCCACTATTAGTCAGGGTAGTACTACCTAT_GCTCTGTCTTACTCTCGTTGGTACTGGTCTCGTGACCATTCT	22	0.00343445
TATATTTTTCAGGAAGGTTAC_TTTGTTGCCAGTATTAATTACGGTAGTAATACCTAT_GTTCGTGACCTGTACTGGCCGCGTTATGGT	22	0.00343445
AATATTTCTGACGGTTACGTT_TTTGTTGCCGCTATTGGTGCTGGTACTAATACCAAT_GCTTTCTGGTGGGGTGACGACATCTTTACT	22	0.00343445
TATATTTCTCCGTCTGAATAC_CTTGTTGCCACTATTGCTATCGGTGGTAGTACCTAT_GCTGACTGGTACGCTTTCTACGGTTACTACGCTACTTATGAC	22	0.00343445
TCTATTTCTTACTGGAAATAC_TTTGTTGCCGGTATTACTCCGGGTAGTACTACCTAT_GCTTGGGTTTCTTACCGTTTCGGTTTTGCT	22	0.00343445
ACTATTTATCCGACTGACATC_CTTGTTGCCACTATTGGTGACGGTACTAATACCTAT_GTTGACGCTGACGACGCTCGTGACTACAAATGGTCTCATGTT	22	0.00343445
TATATTTTTGACTACGCT_TTTGTTGCCACTATTGATTACGGTAGTACTACCTAT_GCTATCCCGTGGGCTTGGGAATACCAGTACTACACTTTTGGT	22	0.00343445
AATATTTTTACTTACCGTCCG_CTTGTTGCCAGTATTGCTGTTGGTGGTAGTACCTAT_GCTTACTCTGTTTACGGTTACTACTACGCTATCCATGCT	22	0.00343445
ACTATTTCTTACCGTTGGTAC_TTTGTTGCCGCTATTACTTACGGTGCTAATACCAAT_GTTGGTACTTGGTACTGGTACGACTATGTT	22	0.00343445
AATATTTTTGACCCGTACTCT_TTTGTTGCCGGTATTGATTACGGTGCTAGTACCTAT_GCTCTGTCTTGGTACGACTACTACGACCAGTACTATCTG	22	0.00343445
TATATTTCTACTTACGGTGTT_TTTGTTGCCAGTATTAATTACGGTAGTATTACCAAT_GTTTACGAAGGTGACTGGGGTTGGTATTAC	22	0.00343445
ACTATTTCTTACATCGACTCT_TTTGTTGCCGCTATTAGTTCTGGTGGTACTACCTAT_GTTGACCGTGACGTTGACTACTACTACTACGACCTTTAC	22	0.00343445
AATATTTCTGTTGCTACTGGT_CTTGTTGCCAGTATTGATTACGGTGCTAATACCAAT_GCTTTCAACACTTCTCTGTTCTGGTTTCGT	22	0.00343445
ACTATTTTTTGGGGTCATTAC_TTTGTTGCCGGTATTAATTACGGTACTAGTACCTAT_GCTGACGCTCCGTACGCTGCTGACCCGTGGTACGCTTTTGAC	22	0.00343445
TATATTTTTCGTTACGCTAAC_TTTGTTGCCACTATTGGTCGTGGTAGTATTACCAAT_GCTCGTTACGAATACCAGCATACTGACTACGGTGCTCATTAC	22	0.00343445
TCTATTTCTTTCTACTGGGCT_TTTGTTGCCACTATTGATGCTGGTGCTATTACCTAT_GTTGCTAACGAAGACTACTACTGGGGTAACTACTGGTATGCT	22	0.00343445
AATATTTTTGACACTACTTAC_TTTGTTGCCAGTATTAGTGTTGGTGGTAGTACCAAT_GCTCCGTCTCCGTGGACTTACGGTTACCGTTGGTACTATTCT	22	0.00343445
TATATTTTTTCTCGTACTTCT_CTTGTTGCCGCTATTGGTCCGGGTAGTACTACCTAT_GCTGGTACTAACCCGCGTTGGTACTATTAC	22	0.00343445
TATATTTCTTCTTACACTACT_CTTGTTGCCAGTATTGATGGTGGTGGTAATACCTAT_GCTCGTCCGTTCTACGGTACTTACCCGTACTACTACTATTGG	22	0.00343445
TCTATTTCTGACCTGCTGGCT_CTTGTTGCCAGTATTACTGACGGTGGTATTACCAAT_GCTCGTATCGGTGGTGAAGACTACAAAGTTGAAGACTTTTGG	22	0.00343445
AATATTTTTGGTTACGTTGAC_TTTGTTGCCACTATTGGTCTGGGTGCTAGTACCTAT_GCTTCTTCTGCTGGTTACTACTGGTATTCT	22	0.00343445
ACTATTTTTGTTCCGTACACT_TTTGTTGCCAGTATTAATGTTGGTACTAGTACCTAT_GTTAACTACCTGTACACTTCTCCGATCTGGTACCCGCTTCGT	22	0.00343445
ACTATTTCTTACTTCGAC_TTTGTTGCCACTATTGATGACGGTGGTAGTACCAAT_GTTTGGTACACTTACGACTACTACGACTTCGAAGACCTTGAA	22	0.00343445
TCTATTTCTTGGGAAGCTTTC_TTTGTTGCCGCTATTAGTCCGGGTGCTATTACCTAT_GCTGACGACTACTACTACTCTTACCTTTAC	22	0.00343445
ACTATTTCTCCGGCTCCGGAA_TTTGTTGCCGCTATTAATTACGGTACTAGTACCTAT_GTTGGTTACGAAACTTACTACTGGCATGACGGTGCTTATTAC	22	0.00343445
TCTATTTCTTACTACTACTGG_CTTGTTGCCAGTATTACTGCTGGTACTAGTACCTAT_GCTCCGATCTCTTACTCTTACTACTGGCGTTACTCTTATCCG	22	0.00343445
TCTATTTCTGCTCTGAACTTCC_CTTGTTGCCGGTATTGCTTCGGTAGTAATACCAAT_GCTCCGGAAGCTGCTAAATACTACCGTTACTACCCGTATTAC	22	0.00343445
ACTATTTCTTACTACGGTTAC_CTTGTTGCCAGTATTGGTAAAGGTGCTAATACCTAT_GACTACTACACTTACATCTACTCTCATGAC	22	0.00343445
TATATTTTTCCGTCTTACCGT_CTTGTTGCCGCTATTGCTGTTGGTAGTAATACCAAT_GCTCCGGACTACGACAACCGTCTGCGTCGTGACAACTATCGT	22	0.00343445
TCTATTTTTTTCTACAACAAC_CTTGTTGCCACTATTAATTACGGTGGTACTACCTAT_GTTCAGTTCGGTTACTACTACGGTCATACT	22	0.00343445
AATATTTTTTACGGTGTTTCT_CTTGTTGCCAGTATTACTTACGGTGGTAATACCTAT_GTTACTGGTGCTTACATCGACGACTACGACGACTACTATGAC	22	0.00343445
TCTATTTCTGACAAACCGGAC_CTTGTTGCCGGTATTGGTCCGGGTGGTAATACCTAT_GTTTTCGACTACGGTGACTACAAACTTGAC	22	0.00343445
TATATTTCTCGTTCTTCTGCT_TTTGTTGCCAGTATTGGTCGTGGTAGTACCTAT_GTTGGTCGTTACTACGACTACTACTCTTCTTACGCTCATGCT	22	0.00343445
ACTATTTTTTACCAGTGGGAC_TTTGTTGCCAGTATTGGTGACGGTACTAATACCTAT_GCTATCTCTATCGAAGCTCAGTACTCTTACTGGTGGTATTCT	22	0.00343445
TCTATTTTTTCTGTTGGTTAC_TTTGTTGCCAGTATTGGTTGGGGTACTAATACCTAT_GCTCATGGTGACGACTACGGTTTCTACTACTACATCCATCGT	22	0.00343445
TATATTTCTCCGTACACTTAC_TTTGTTGCCGCTATTACTTACGGTACTACTACCAAT_GCTCCGGACTCTTACTACGCTTGGGAATACGTTTGGTATTAC	22	0.00343445
TCTATTTCTTACGCTTCTTAC_CTTGTTGCCACTATTGGTCGTGGTGGTAATACCAAT_GCTTCTCGTCCGGGTTGGGTTTACGAAGGTTACAACTATGTT	22	0.00343445
ACTATTTCTTACGTTGACTAC_CTTGTTGCCGGTATTGGTCTGGGTGCTACTACCAAT_GTTTACCTGCTGTGGTACTGGGGTTGGGACGCTGGTCTTGTT	22	0.00343445
TATATTTTTCCGAACGGTTAC_TTTGTTGCCGCTATTAATTCTGGTACTAGTACCAAT_GTTGTTGCTCCGGGTTGGGGTGGTTACTACTACTACTATCCG	22	0.00343445
TATATTTTTACTTGGACTCTG_CTTGTTGCCGCTATTACTTACGGTAGTAGTACCTAT_GCTGACTACACTTACGACTACTACACTTACGCTCTGCATTAC	22	0.00343445
AATATTTTTGACTACTCTCCG_CTTGTTGCCGGTATTGGTTACGGTGGTATTACCAAT_GCTTACGCTTACAACTACTTCTCTTGGGACTTCGACTTTGGT	22	0.00343445
TATATTTCTTACTACAACTAC_CTTGTTGCCGGTATTGATTCTGGTGCTAGTACCAAT_GCTTGGTTCGACTACCCGTACTACTACGGTTCTTACGCTTACTATTGG	22	0.00343445
AATATTTTTTACTCTACTTAC_TTTGTTGCCGGTATTACTTCTGGTGCTAATACCTAT_GTTTACTACCGTTACGGTTACGGTGGTCTGACTGCTCATGCT	22	0.00343445
ACTATTTCTTACGTTGACGCT_CTTGTTGCCGGTATTAGTTACGGTAGTAGTACCTAT_GTTCACTACGCTGACTGGTACTACTATTTC	22	0.00343445
ACTATTTCTGACTGGTACTCT_CTTGTTGCCACTATTGGTTCTGGTAGTAATACCAAT_TCTTACGTTCGTGGTTACTACGACTACTTCTATTAC	22	0.00343445
ACTATTTTTGGTGACGACCCG_TTTGTTGCCGCTATTGCTTGGGGTACTAGTACCTAT_GTTATCTACGCTTACGTTGACGACTTTAAC	22	0.00343445
TCTATTTTTTACTACTACGGT_TTTGTTGCCAGTATTGGTCGTGGTAGTAATACCTAT_GTTGACGGTTACTACACTCGTTACTTTCGT	22	0.00343445
ACTATTTTTACTCCGTGGCTG_CTTGTTGCCGGTATTAGTTACGGTACTATTACCAAT_GTTTACTACAACTACTACTACGACTTTTGG	22	0.00343445
ACTATTTCTCGTAACCTGGTT_CTTGTTGCCGCTATTACTTCTGGTAGTAGTACCAAT_GCTGTTTCTCTGTACATCTGGGACTGGCGTCCGTCTTATTAC	22	0.00343445
ACTATTTTTTTCTACCCGTAC_TTTGTTGCCGCTATTACTGACGGTACTAGTACCTAT_GTTGAAGACTTCTACTACAAAACTTACCATGACTCTCATCAG	22	0.00343445
TCTATTTTTTACTGGGACGAA_CTTGTTGCCGGTATTAATGTTGGTACTAGTACCTAT_GCTTACGCTTCTTCTTGGTACTGGCTTACT	22	0.00343445
TCTATTTTTGGTTACACTGCT_CTTGTTGCCGCTATTGGTTACGGTGCTAATACCTAT_GCTGACGCTTACGGTTACTCTTCTTATTAC	22	0.00343445
ACTATTTTTTACTACGTTGTT_TTTGTTGCCAGTATTAATGCTGGTGGTACTACCTAT_GCTTGGGCTGACTTCTCTGGTTACGGTTACGACGACTATGCT	22	0.00343445
AATATTTCTTACGTTGCTTAC_TTTGTTGCCAGTATTGCTGCTGGTACTAATACCTAT_GCTTCTGACGAATGGTACGACTACCTTCCG	22	0.00343445
AATATTTTTCGTCGTTACAAA_TTTGTTGCCACTATTAGTGCTGGTGCTAATACCAAT_GTTGACATCCAGGACGTTCTGCCGAAACGTTCTTTCCATAAC	22	0.00343445
ACTATTTCTGACTACGACGAA_CTTGTTGCCACTATTGATGGTGGTGCTAGTACCTAT_GTTTCTGACTACTACGCTCGTTACCCGTACTGGTCTTATCCG	22	0.00343445
TATATTTTTGCTTACCATTCT_TTTGTTGCCGCTATTGGTTACGGTGGTAGTACCTAT_GTTCGTTACCGTGACCTGGACTACGGTTACGACTACTTTCGT	22	0.00343445
ACTATTTTTGGTGGTACTTAC_TTTGTTGCCGCTATTAATCCGGGTACTAGTACCAAT_GTTGCTTACAACCGTTACTGGCAGGACGGTCGTCTGCATTAC	22	0.00343445
TATATTTCTGGTCATCTGGAC_TTTGTTGCCGCTATTACTTCTGGTGGTAATACCAAT_GCTTCTTGGTCTTACTTCGCTTACTTTTAC	22	0.00343445
TATATTTTTTACTACGGTTTC_TTTGTTGCCGGTATTGATGCTGGTGCTACTACCTAT_GCTGCTGACGCTGTTTACGACTACTACTATCAT	22	0.00343445
TCTATTTTTGGTGGTGCTACT_TTTGTTGCCGCTATTGGTGTTGGTAGTACTACCAAT_GTTTCTGTTGGTTACTACTGGTACTACCGTTACGAACATTTC	22	0.00343445
AATATTTTTGACTACTCTCGT_TTTGTTGCCGCTATTACTTACGGTAGTATTACCAAT_GTTATCTTCCTGCCGTACTACCCGCTT	22	0.00343445
ACTATTTTTTGGTGGGACCCG_TTTGTTGCCGCTATTACTCTGGGTGCTAGTACCTAT_GCTTCTTGGGACGAATACAACCCGTTTGGT	22	0.00343445
TATATTTTTCATTTCTTCCGT_TTTGTTGCCAGTATTAGTGTTGGTGGTAGTACCTAT_GCTATCTCTTCTGGTTGGGCTGACTGGGACGACTACCATCGT	22	0.00343445
TCTATTTTTTACGACACTACT_TTTGTTGCCACTATTAGTTCTGGTGCTAGTACCAAT_GTTTCTGGTGGTTACTACTACTACTACGACCTGACTTATGCT	22	0.00343445
TATATTTCTCCGTACTACGAA_TTTGTTGCCAGTATTACTGTTGGTGCTAATACCAAT_GTTTTCGGTTACGACCCGACTTACGCTTTCTACTACTTTTAC	22	0.00343445
TCTATTTCTCCGTCTTACCGT_CTTGTTGCCGCTATTGCTTACGGTGCTACTACCAAT_GCTTACTACCCGTACGGTGTTGTTTTCGGTGCTTCTTATCGT	22	0.00343445
TATATTTCTGGTTACGCTGAC_TTTGTTGCCGCTATTACTGCTGGTGGTATTACCAAT_GCTGGTTCTCGTCTGGCTTACTACGGTTACTACCGTTATTTC	22	0.00343445
TCTATTTCTTACTACGAATAC_TTTGTTGCCACTATTGATTGGGGTGCTATTACCTAT_GTTTCTTACTACTTCACTCCGGCTTATCGT	22	0.00343445
TATATTTTTGAAGACCGTCTG_TTTGTTGCCGGTATTAGTGCTGGTGGTACTACCAAT_GTTAAAGACTACGAATACTGGGCTTACACTTACTACCTTTAC	22	0.00343445
TATATTTCTTACTACGAC_TTTGTTGCCAGTATTGATTACGGTGCTATTACCAAT_GTTTACTCTCATCTGGCTTGGTGGTATCCG	22	0.00343445
TCTATTTTTTCTGACTACGAC_CTTGTTGCCGCTATTGCTATCGGTGGTAGTACCTAT_GTTCCGGACATCTACGACTACGGTTACTACCGTTACTATGAA	22	0.00343445
ACTATTTTTGTTTACGCTACT_TTTGTTGCCGCTATTGGTGACGGTGCTACTACCTAT_GTTGACTCTACTACTGACGCTTACCTTTTC	22	0.00343445
ACTATTTTTTACGGTAAAGGT_TTTGTTGCCGCTATTGGTATCGGTGCTAGTACCTAT_GCTCGTAACCAGGACCCGTACCGTCATTCT	22	0.00343445
TATATTTCTTACGACAACTAC_TTTGTTGCCACTATTGCTGACGGTGGTATTACCTAT_GTTGACTACTACTCTTACGACGGTTACGGTAACTGGTATTAC	22	0.00343445
ACTATTTTTTACGGTCGTGGT_TTTGTTGCCGCTATTGGTTACGGTGCTAGTACCAAT_GTTGCTTACGTTTACTACGGTGCTTATCTG	22	0.00343445
TCTATTTCTCCGTCTCATGAC_TTTGTTGCCGCTATTGGTCTGGGTAGTACTACCAAT_GTTGAAGACTACGACGGTTACTGGTACTACTCTGCTCATTAC	22	0.00343445
TATATTTCTACTTACGCTTCT_TTTGTTGCCACTATTAATGCTGGTGCTACTACCTAT_GCTTACTACACTTGGGACTGGGACCTTGTT	22	0.00343445
TCTATTTCTTACGACTCTGAC_TTTGTTGCCGGTATTGATCATGGTGGTAATACCTAT_GTTTCTGTTTACTGGCTGTACGGTTATCGT	22	0.00343445
AATATTTTTTACACTTCTTTC_CTTGTTGCCACTATTGGTACTGGTGGTACTACCAAT_GCTCTGTACTACTACTACCATGCTTATCTG	22	0.00343445
TATATTTCTGACCGTTGGCAG_CTTGTTGCCGCTATTGCTGACGGTACTAATACCTAT_GCTGCTTCTTACTGGTGGTACGGTACTGACCGTTACTATATC	22	0.00343445
TATATTTCTACTTACGCTTAC_TTTGTTGCCGCTATTAGTCATGGTGCTATTACCAAT_GCTGGTTGGGCTGGTGAATACTGGTACGACTACTACCTTTTC	22	0.00343445
TCTATTTCTTACTACTCTGCT_TTTGTTGCCAGTATTGCTTACGGTAGTAGTACCAAT_GTTAACTGGTACCCGTACTACCTGCATGGT	22	0.00343445
ACTATTTTTTGGACTTACACT_TTTGTTTCCACTATTAATACTGGTGGTAGTACCAAT_GCTTGGACTACTGCTGCTTACTACTGGGGTCGTCATCTTAAC	22	0.00343445
TCTATTTCTCCGTCTGGTTAC_TTTGTTGCCGCTATTAATGGTGGTAGTAGTACCAAT_GTTTGGTGGCAGTACTGGCAGTGGGACGACGGTCTGTATTAC	22	0.00343445
TCTATTTTTTGGTACGGTTACAAA_TTTGTTGCCGCTATTACTGCTGGTACTACTACCTAT_GTTGACGGTTGGTACAACTCTCCGCATTGG	22	0.00343445
TATATTTTTGACTACTACGAC_TTTGTTGCCGGTATTAATGCTGGTGCTACTACCTAT_GCTGTTTGGCAGTGGTACGGTGTTGACTCTTACGCTCTTGGT	22	0.00343445
AATATTTCTCGTTACTCTGAC_TTTGTTGCCGGTATTAATTACGGTAGTACTACCTAT_GCTCGTTACTACCGTGACCTGATCTATTAC	22	0.00343445
TATATTTTTCGTTACACTACT_TTTGTTGCCGCTATTGGTTCTGGTGGTAGTACCAAT_GCTATCTCTTCTGGTTACGGTTACTATTCT	22	0.00343445
ACTATTTTTGACTACTACAAC_TTTGTTGCCGGTATTGGTTACGGTGGTACTACCAAT_GCTCGTCTGTACTACGCTTACCCGTTTGTT	22	0.00343445
AATATTTTTGCTTACGTTCGT_TTTGTTGCCGCTATTAGTCAGGGTACTACTACCTAT_GTTTACCTGTCTCATACTTCTTACTACGGTTACTCTCATTAC	22	0.00343445
TATATTTCTACTTACTCTGAA_CTTGTTGCCGCTATTAGTTCTGGTAGTATTACCTAT_GCTGGTTACGAATTCTACTGGTACTATACT	22	0.00343445
TATATTTTTTACTACTCTCGT_TTTGTTGCCGCTATTACTGACGGTACTACTACCTAT_GTTGCTGGTTCTTGGGGTTACGACCATGGT	22	0.00343445
TATATTTTTCTGCCGTACCAG_CTTGTTGCCGGTATTGGTTACGGTGGTAATACCTAT_GTTACTGACAAATACTACTCTGGTTATTAC	22	0.00343445
AATATTTTTCTGGAAATCTAC_TTTGTTGCCGCTATTAGTTCTGGTGGTACTACCTAT_GTTGCTACTCGTTCTTGGTCTTACTCTCGTTACGACCATGTT	22	0.00343445
TATATTTCTTACGGTGACGAA_TTTGTTGCCGGTATTAGTTACGGTACTAATACCTAT_GTTGACGACGCTTACAACTACCGTTACCCGATCTACTATGCT	22	0.00343445
ACTATTTTTCGTACTGGTACT_TTTGTTGCCGCTATTACTCGTGGTAGTAATACCTAT_GCTGACACTTGGCCGTACCTGATCGACTACGGTCTGCTTTGG	22	0.00343445
TCTATTTTTGCTTACTACGAC_CTTGTTGCCGCTATTAATTCTGGTGGTAATACCTAT_GTTTACGCTTCTCTGTCTTACTACTACGGTTCTTACTATTAC	22	0.00343445
TCTATTTCTGCTCCGTCTCGT_TTTGTTGCCGGTATTGATCGTGGTACTAGTACCAAT_GCTCGTGTTCAGGGTGGTTACTACGACTCTTACGCTCATTAC	22	0.00343445
TATATTTTTTACTACACTTAC_TTTGTTGCCGCTATTGATGACGGTGGTATTACCTAT_GCTGACGACTACAAAGACGGTTCTTATGGT	22	0.00343445
TCTATTTCTTACGTTTACTAC_TTTGTTGCCAGTATTGGTGCTGGTACTAGTACCTAT_GCTGACGGTCTGGAATGGAAATATGAC	22	0.00343445
TCTATTTTTTACTGGGGTACT_TTTGTTGCCACTATTAATTACGGTACTAGTACCTAT_GCTTACTACCGTACTAACTACTACTACCGTTACGTTCATCAG	22	0.00343445
TATATTTTTGACTACTACGTT_TTTGTTGCCGGTATTAGTGTTGGTGGTACTACCAAT_GCTGTTTACTACTCTCAGTACTACCTGTGGTACGACTATCTG	22	0.00343445
TCTATTTCTTACTGGCCGTAC_TTTGTTGCCGGTATTGCTTCTGGTGGTACTACCTAT_GTTGCTGAACCGTCTTACCCGCCGCATGGT	22	0.00343445
TATATTTCTGGTGCTTACGAC_TTTGTTGCCAGTATTGGTCAGGGTAGTACTACCTAT_GTTCCGGACTGGTACTACTACTACTACACTCGTCAGCCGCATTCT	22	0.00343445
AATATTTTTGACCCGTCTCGT_CTTGTTGCCACTATTGCTTTCGGTGCTAATACCTAT_GCTTCTGGTTGGTACTACTACACTGGTTACTACTCTCATGAA	22	0.00343445
TATATTTCTCTGTCTAAC_TTTGTTGCCAGTATTAGTGGTGGTAGTAATACCAAT_GCTCGTGTTTGGGCTGAATACTACTATTTC	22	0.00343445
TATATTTTTTACGACGCTACT_CTTGTTGCCACTATTACTTACGGTAGTATTACCAAT_GCTTGGTACGACGTTCGTTACTACTATTAC	22	0.00343445
TATATTTTTTCTTACTACTAC_TTTGTTGCCAGTATTAGTGACGGTGGTAGTACCTAT_GTTAACTACTACTACTACCGTGTTAAATATCAG	22	0.00343445
TATATTTCTTGGGTTCAGTAC_TTTGTTGCCGGTATTGGTTCTGGTACTAGTACCTAT_GTTTCTTACTCTTACTCTGCTTACTATGCT	22	0.00343445
ACTATTTTTTACTACGTTGAA_TTTGTTGCCGCTATTGGTACTGGTGGTAGTACCTAT_GTTCATCAGTCTTTCGACCTGTACTTCTCTGACTACCATTAC	22	0.00343445
TATATTTTTCCGGGTCGTGAAAAC_CTTGTTGCCGGTATTGCTTACGGTGGTAATACCTAT_GCTGCTGACGGTTCTCAGCAGTACTGGGGTTACAACTATTAC	22	0.00343445
AATATTTTTCTGCAGTACTCT_CTTGTTGCCACTATTAGTCGTGGTACTACTACCAAT_GCTTACACTACTTACTACTACGCTCATTACGTT	22	0.00343445
TATATTTTTTCTGGTGTTGAA_TTTGTTGCCGGTATTAGTGCTGGTAGTATTACCAAT_GCTCAGACTTACTACTTCTGGAACTACGGTTGGGACTATGCT	22	0.00343445
ACTATTTCTGACTACCGTCCG_TTTGTTGCCGCTATTAGTTACGGTACTATTACCAAT_GTTTACGCTTACTACGTTTACTGGCATCTG	22	0.00343445
TCTATTTTTTACGCTACTGAC_TTTGTTGCCGCTATTACTACTGGTGGTAGTACCTAT_GTTACTCCGTACGGTGTTTCTTACTTTCGT	22	0.00343445
ACTATTTCTTCTTACGCTGAC_CTTGTTGCCAGTATTAGTTACGGTGGTAATACCAAT_GCTACTCGTGTTAAACGTACTTACCGTATCTACGACCATAAC	22	0.00343445
TCTATTTTTGGTATCACTGAC_CTTGTTGCCAGTATTAGTTGGGGTAGTAATACCTAT_GTTGACTTCGAATGGTACATCACTTATTAC	22	0.00343445
TCTATTTCTGTTGGTGGTTAC_CTTGTTGCCAGTATTAGTCGTGGTACTACTACCTAT_GTACTACTCGGTAAAACTAACTCTTACTACGGTGGTTACCTTTCT	22	0.00343445
TCTATTTTTTACTGGGGTTCT_TTTGTTGCCGGTATTGGTGTTGGTAGTAATACCTAT_GTTGCTAACCGTTTCGGTTGGTACTACGACGCTCTGCATCGT	22	0.00343445
AATATTTTTCCGTACTCTTCT_CTTGTTGCCGCTATTGGTGCTGGTGGTAATACCTAT_GTTGTTAACTCTTACCAGTACCAGTATCAT	22	0.00343445
AATATTTTTCTGCAGGGTTAC_TTTGTTGCCACTATTAATCGTGGTGCTAATACCTAT_GCTTTCCCGTACATCGGTTGGTACGACGGTTGGCAGCATTAC	22	0.00343445
ACTATTTTTTGGGGTGAAGAC_CTTGTTGCCAGTATTACTGCTGGTACTATTACCAAT_GTTTTCGGTACTCCGCAGCAGGACGACTACAAAACTCATGAC	22	0.00343445
ACTATTTCTACTGACGACAAC_CTTGTTGCCGCTATTAATTGGGGTACTAATACCTAT_GTTGTTACTTCTTACTACTACTACTCTATCTACTACTATTAC	22	0.00343445
ACTATTTCTTACTGGCCGTAC_TTTGTTGCCGCTATTGGTTACGGTGGTACTACCTAT_GTTGGTTACAACTACGACTGGTACTACTCTGACCGTCTTAAC	22	0.00343445
AATATTTTTTACGCTTACTAC_TTTGTTGCCGGTATTAATTACGGTAGTAGTACCAAT_GTTGGTGACTACTACTACCTGTACTATTCT	22	0.00343445
ACTATTTCTTACCCGGGTGCT_TTTGTTGCCGCTATTGATGACGGTAGTAGTACCTAT_GTTTACCCGGACCATGACGACGAACTTTGG	22	0.00343445
AATATTTTTACTTCTGGTCTG_TTTGTTGCCGGTATTGGTTACGGTAGTACTACCTAT_GTTGACTTCTCTGACTACTACTGGCATTAC	22	0.00343445
TCTATTTTTCTGGCTGACACT_TTTGTTGCCACTATTACTTACGGTGGTATTACCAAT_GTTCAGTGGTACTACGACACTTTCTCTGACTGGTCTTATTCT	22	0.00343445
ACTATTTTTTACTACCAGGTT_TTTGTTGCCGGTATTAATTCTGGTGGTACTACCTAT_GCTCAGCCGTACTGGGCTTACGCTCGTTACTCTGCTCTTTCT	22	0.00343445
ACTATTTCTTCTTACTACATC_TTTGTTGCCACTATTGGTCGTGGTACTAATACCTAT_GCTCGTGTTGTTCGTGACTGGTACTATATC	22	0.00343445
TATATTTCTCGTCGTGACCCG_TTTGTTGCCAGTATTGGTGGTGGTACTACTACCTAT_GCTTACCTGCATTACGACTACTACACTTACACTGACTTTTAC	22	0.00343445
TCTATTTTTTACGCTTACAAC_TTTGTTGCCGCTATTGGTTGGGGTGCTAATACCAAT_GCTACTGACGTTTACTACTACGGTTTTCGT	22	0.00343445
AATATTTCTCCGCGTCAGATC_TTTGTTGCCAGTATTGGTCGTGGTGGTACTACCAAT_GTTCGTCCGTGGTACGGTTACTACTCTTACGCTTACTATTAC	22	0.00343445
ACTATTTTTTACTACCAGGAC_TTTGTTGCCAGTATTGGTTGGGGTACTACTACCTAT_GTTCAGGGTTACTACTTCGGTCTTCGT	22	0.00343445
AATATTTTTTACTACGAATAC_CTTGTTGCCGGTATTGATCCGGGTGGTAATACCTAT_GTTTACCCGTCTGGTTACTCTTACTTTTGG	22	0.00343445
ACTATTTTTGACTACGGTCTG_TTTGTTGCCGCTATTAGTAAAGGTAGTACTACCTAT_GCTACTGACAACTACTACTACCGTTATTGG	22	0.00343445
TATATTTCTTGGGGTGGTGGT_CTTGTTGCCGCTATTGGTGCTGGTGGTACTACCAAT_GTTGCTGGTTACTACGTTTACGCTTACCAGTCTTACCTTGGT	22	0.00343445
TATATTTCTCCGCGTTGGTAC_TTTGTTGCCAGTATTGCTGGTGGTGGTATTACCTAT_GCTTACTACTACGCTTGGGGTTGGTCTACTCTGGACCTTACT	22	0.00343445
AATATTTCTGGTAAAGCTGTT_CTTGTTGCCGGTATTAGTCGTGGTAGTAGTACCTAT_GTTTACTCTAAATACTGGCCGGAACTTGGT	22	0.00343445
ACTATTTTTTACTTCTCTTCT_TTTGTTGCCAGTATTAGTGCTGGTGGTACTACCTAT_GTTTACGACGGTTACTACGGTGACTTTGAC	22	0.00343445
AATATTTTTCTGTACTACACT_CTTGTTGCCGGTATTAGTTACGGTGGTACTACCTAT_GTTGACTACTTCCCGGACGACTGGTACGGTCTTTAC	22	0.00343445
AATATTTTTTACATCTACGAC_TTTGTTGCCGGTATTGATGACGGTACTATTACCTAT_GTTGGTACTTACTGGTGGTTCCCGTACGAACAGTCTCATGTT	22	0.00343445
TATATTTTTTACTACGACTGG_TTTGTTGCCACTATTGCTGACGGTACTACTACCTAT_GTTACTTCTGAATACTCTGGTTACTTTGAA	22	0.00343445
TATATTTTTCGTTACAAAAAC_CTTGTTGCCAGTATTGGTTACGGTAGTATTACCTAT_GCTTACCCGGCTCAGTACGACTACATCTACTTCGGTTATACT	22	0.00343445
ACTATTTTTTACTCTCCGGAC_TTTGTTGCCGCTATTAATTTCGGTAGTAATACCTAT_GTTTCTTCTTACTGGCCGGACTACTACAACTCTTACTATACT	22	0.00343445
TATATTTTTGCTTACGACTAC_TTTGTTGCCGGTATTGCTGCTGGTAGTATTACCAAT_GTTTGGACTGCTTGGTGGTACTCTGACTGGTACCGTCATGAC	22	0.00343445
ACTATTTTTCGTCGTACTTAC_CTTGTTGCCGGTATTACTTACGGTGCTACTACCTAT_GCTTACTCTTACTCTTCTTACCTGTCTTACGACCCGTATGCT	22	0.00343445
TCTATTTTTTGGTACTACACT_TTTGTTGCCGGTATTAATGACGGTGGTAGTACCAAT_GCTAACCCGGCTTACGCTGACGTTTTCTACGGTTACGCTTATCAG	22	0.00343445
AATATTTTTTACTGGGGTGCT_TTTGTTGCCGGTATTGATCGTGGTACTAGTACCAAT_GTTGACCTGTACTACTCTTACGGTTATGTT	22	0.00343445
TCTATTTTTGCTTACTCTAAC_CTTGTTGCCGCTATTGATGCTGGTGGTAGTACCTAT_GCTCAGTGGGACACTTACGGTTGGCGTGCTTACTTCCATGTT	22	0.00343445
TATATTTCTTGGGGTGGTGCT_CTTGTTGCCACTATTAGTTACGGTGGTACTACCAAT_GTTGACGTTTACTACCCGTCTGGTTACTACCGTAACTATGAC	22	0.00343445
AATATTTTTGGTTACGACACT_TTTGTTGCCGCTATTAGTTCTGGTGCTAATACCAAT_GTTACTGGTTGGTACACTTGGTACCATCCG	22	0.00343445
TATATTTCTTTCGTTTCTCGT_TTTGTTGCCGCTATTGATGACGGTAGTACTACCAAT_GCTCGTGCTAACGGTGACACTGACTACTACTGGGGTCATGCT	22	0.00343445
TATATTTTTTACTACCTGGCT_CTTGTTGCCGGTATTGATGTTGGTGCTAATACCTAT_GCTGGTTCTGACTACCTGTACTGGTTTTAC	22	0.00343445
TCTATTTCTCGTCGTCCGGAC_TTTGTTGCCGCTATTAATTACGGTAGTAGTACCTAT_GTTTACATCTCTCTGTGGTACGACTACACTGACTACCATTCT	22	0.00343445
TATATTTCTGTTTGGAACGGT_TTTGTTGCCGCTATTAGTTACGGTAGTAGTACCAAT_GCTACTTACTACCATGGTGGTGCTTATCTG	22	0.00343445
TATATTTTTTCTGCTTACGCT_CTTGTTGCCAGTATTGGTCCGGGTAGTACTACCTAT_CTTGACTACCCGTACTCTAACGAATGGTACTACCATCATGTT	22	0.00343445
TCTATTTTTTGGGGTCTGTAC_TTTGTTGCCGGTATTGATTACGGTGCTAATACCAAT_GCTCCGGCTTACGGTACTTACTACTATTCT	22	0.00343445
ACTATTTCTTGGTACGCTGAC_CTTGTTGCCGGTATTGCTTACGGTGCTACTACCTAT_GCTCAGACTGACTACTGGGACGACGAACAGGACGAACTTGGT	22	0.00343445
AATATTTTTCCGTACTACGTT_CTTGTTGCCGCTATTGCTTACGGTAGTAGTACCTAT_GCTGACTCTCAGACTCCGGACTACTACTACTACTCTCTTTTC	22	0.00343445
TCTATTTTTATCATCGGTGGT_TTTGTTGCCGCTATTGGTTACGGTGGTACTACCTAT_GCTCGTTACTACTACTACTCTGACTTTCTG	22	0.00343445
TATATTTCTACTTACCTGACT_TTTGTTGCCAGTATTGATTACGGTAGTAATACCTAT_GCTGGTTACTTCCCGTACTACGAACTTTAC	22	0.00343445
TATATTTCTCCGTACTCTGTT_TTTGTTGCCGGTATTAATTACGGTACTACTACCAAT_GCTACTCCGCATTACTGGGACGGTTACACTTGGACTTATTCT	22	0.00343445
TATATTTCTTACCTGGGTTAC_TTTGTTGCCACTATTAATCAGGGTGGTATTACCTAT_GTTGAATACCAGGACTACTCTTACAAAGACGTTGACCATTAC	22	0.00343445
TATATTTCTTACTACGAAAAA_TTTGTTGCCGGTATTGGTGGTGGTGCTAATACCAAT_GCTTACTACGACGGTTACTACGGTTATGCT	22	0.00343445
ACTATTTCTTACTGGGTTAAC_CTTGTTGCCGCTATTACTTGGGGTACTAGTACCTAT_GCTTACACTTCTTGGATCTACTACTACGGTATCCATACT	22	0.00343445
ACTATTTTTTACCTGGACGGT_CTTGTTGCCGGTATTAATGGTGGTGGTACTACCTAT_GTTGACGGTGGTTACTTCTACTGGTATGAC	22	0.00343445
ACTATTTTTGGTGCTTACTGG_TTTGTTGCCAGTATTGGTGGTGGTGGTACTACCTAT_GCTTACATCCGTGCTTCTTGGTACGACTACGACGAATTTGCT	22	0.00343445
AATATTTTTAAACGTTCTGAC_TTTGTTGCCAGTATTAATATCGGTACTATTACCAAT_GTTACTGGTTACACTCTGCATCGTCGTTACGGTACTTATGTT	22	0.00343445
TCTATTTCTTACAACGTTGAC_CTTGTTGCCGCTATTGATTACGGTGGTAGTACCTAT_GTTGACCCGGACTACGGTGGTTGGTACTACTTTGAC	22	0.00343445
TATATTTCTCAGTCTGAACGT_TTTGTTGCCGCTATTAATGTTGGTGGTAATACCTAT_GCTGGTCCGTGGCGTTACTACTACCATGGT	22	0.00343445
AATATTTTTCCGGTTCATTAC_TTTGTTGCCAGTATTGCTCGTGGTGGTACTACCTAT_GCTGTTCCGTACTACACTTACTACCATCGT	22	0.00343445
TATATTTCTGGTGGTAAACTG_TTTGTTGCCGCTATTAGTCCGGGTGCTAATACCAAT_GTTCCGTACTCTTACTACCATGGATTTGCT	22	0.00343445
ACTATTTCTTCTATCCGTTAC_TTTGTTGCCACTATTAATTACGGTGGTAGTACCTAT_GTTGAAACTGCTTACTACATCTGGTCTGTTTCTGGTCATTTC	22	0.00343445
TCTATTTTTCCGTCTTCTTCT_CTTGTTGCCGGTATTGGTTACGGTACTAGTACCTAT_GTTTCTTACTACGGTTACTGGTTCCATGGT	22	0.00343445
TCTATTTTTTACGTTGACTAC_TTTGTTGCCGGTATTACTTACGGTGCTATTACCTAT_GTTGCTTACTGGTACGACTACGAACATACT	22	0.00343445
TATATTTCTCGTGGTACTGGT_TTTGTTGCCGCTATTAGTTTCGGTAGTAGTACCAAT_GTTGACTGGTACGACTACTCTTACTACGACTACTACTATTAC	22	0.00343445
ACTATTTTTGACGACGAATAC_TTTGTCGCCACTATTGCTGACGGTGGTATTACCTAT_GTTGACGACGCTGACTACAAAGCTTATGGT	22	0.00343445
TATATTTTTTGGTACGTTAAC_TTTGTTGCCAGTATTGCTTACGGTACTACTACCAAT_GCTGTTTCTAACTACTACACTCGTTTTCGT	22	0.00343445
ACTATTTCTCGTGTTTACTAC_CTTGTTGCCGGTATTAGTTCTGGTGGTATTACCTAT_GCTTACGCTAAAGGTTACTACTCTTATTGG	22	0.00343445
TCTATTTCTGACTACTACTAC_CTTGTTGCCAGTATTGGTTACGGTGCTAGTACCTAT_GTTCGTTACCAGATCAACTACTACTACGGTTTCGGTCATTTC	22	0.00343445
TATATTTCTAACTTCCTGGCT_CTTGTTGCCACTATTGCTCCGGGTGGTAGTACCAAT_GCTCGTCTGTACGCTTACTCTCGTGCTTACCAGTCTCTTTAC	22	0.00343445
TCTATTTCTTACCACTACTCT_TTTGTTGCCGCTATTGGTTACGGTGGTAGTACCAAT_GTTGGTTGGTACGTTTCTCAGACTATCTACTACGACTATCTG	22	0.00343445
ACTATTTCTTGGTCTTGGGCT_CTTGTTGCCACTATTACTGACGGTAGTAGTACCTAT_GCTTACTGGCCGTACGGTTACGACGAATACTTCGTTTTTGTT	22	0.00343445
AATATTTTTGACTACGACTAC_CTTGTTGCCGCTATTGATTCTGGTGGTACTACCTAT_GTTATCTCTCATACTTACTACGACGCTTGGTACGGTCATGGT	22	0.00343445
TATATTTCTTACTCTGGTTTC_CTTGTTGCCACTATTAGTGACGGTAGTACTACCTAT_GTTTACATCTGGTCTTACGGTTACTACTCTTCTTACTTTAAA	22	0.00343445
ACTATTTTTTACTACATCACT_CTTGTTGCCAGTATTGATCTGGGTAGTACTACCAAT_GCTCAGCTGGAACTGTCTTGGTACGGTTACCAGCCGTATGTT	22	0.00343445
AATATTTTTTACGCTATCCGT_TTTGTTGCCGCTATTGATCGTGGTAGTACTACCAAT_GCTTACACTTCTGGTTCTAACTGGTACTACTACTACCATTAC	22	0.00343445
TATATTTTTGGTGCTTGGTAC_CTTGTTGCCGGTATTAATTTCGGTGGTATTACCTAT_GTTGACATCGACCCGTACTACAACTATCTG	22	0.00343445
AATATTTTTGGTTACTACGCT_CTTGTTGCCACTATTAGTTACGGTACTACTACCAAT_GTTTACACTTACCAGGACACTCTGTACTACGGTTACCATGCT	22	0.00343445
ACTATTTTTTACTACCATGGT_TTTGTTGCCGCTATTAGTGCTGGTGGTAATACCTAT_GTTTACGGTGGTTACGACGTTTACTTTGCT	22	0.00343445
TCTATTTCTTACTCTGACGTT_TTTGTTGCCAGTATTGGTGGTGGTGGTAGTACCAAT_GTTCTGTACTACTACGACTACAAACTTTAC	22	0.00343445
ACTATTTCTTGGTCTTCTATC_TTTGTTGCCGGTATTAATTACGGTGCTAATACCAAT_GTTCTGTACTCTCGTGGTTACTACTCTTACACTGGTTATTCT	22	0.00343445
TATATTTTTTACACAGACATC_CTTGTTGCCACTATTGATGACGGTACTACTACCAAT_GTTGTTAACGCTGGTTCTTACTACGACTACAAAGACTACCATTCT	22	0.00343445
ACTATTTTTGGTATCTACGGT_TTTGTTGCCGCTATTAGTGAAGGTAGTAATACCAAT_GTTGACTACACTGACGAATACTACGACTACCGTGTTTATGAA	22	0.00343445
ACTATATTTTACTACGACGAC_TTTGTTGCCGCTATTACTAACGGTGGTACTACCAAT_GCTGACGACTCTACTTACTACGAAGACTACAAAGCTTATTAC	22	0.00343445
TCTATTTTTTACGCTGTTCGT_TTTGTTGCCGCTATTGATTACGGTACTACTACCAAT_GCTTACGACTACTCTCGTTACTACTACCAGGGTTACTTTTGG	22	0.00343445
TATATTTCTACCTACTACGAC_TTTGTTGCCGCTATTGATTACGGTACTAGTACCAAT_GTTACTCTGGAATCTTACTACGACTACGGTCTGACTCTTTAC	22	0.00343445
AATATTTTTACTTACTCTAAC_CTTGTTGCCGCTATTAGTTACGGTGGTATTACCTAT_GTTTCTTACTGGTACTCTGCTTGGTTTTAC	22	0.00343445
ACTATTTCTCGTTACGGTAAC_TTTGTTGCCGCTATTGATACTGGTAGTACTACCAAT_GCTGTTTACCCGCGTGCTTACTCTTGGTGGACTACTCATTTC	22	0.00343445
AATATTTTTTTCATCTCTACT_CTTGTTGCCAGTATTAGTTCTGGTGGTATTACCTAT_GCTCTGGGTTACTACTGGGAATTCCATGTT	22	0.00343445
AATATTTTTTACTACGACTTC_TTTGTTGCCGCTATTAGTTACGGTACTACTACCTAT_GCTACTCCGTACGACTACGGTGGTCATGCT	22	0.00343445
ACTATTTCTTCTCTGGACTAC_TTTGTTGCCAGTATTGATGGTGGTAGTACCTAT_GCTTACGACCCGAACTACTGGTTCTACGGTGCTTACTATGAC	22	0.00343445
AATATTTTTTACTACGTTGAC_CTTGTTGCCGCTATTAGTCGTGGTGGTACTACCTAT_GCTTACTGGGGTGCTTCTGGTTACTGGCGTTCTACTCATTTC	22	0.00343445
ACTATTTTTGCTTACATCGTT_TTTGTTGCCGCTATTGGTATCGGTAGTAATACCTAT_GCTTGGTACTACGCTGGTTACTCTTATCCG	22	0.00343445
ACTATTTTTGCTCCGTACTTC_TTTGTTGCCACTATTAGTCTGGGTGGTAATACCTAT_GCTGACTACTACGAAGACTCTGCTTACGTTTACTGGTATGCT	22	0.00343445
TATATTTTTGACGGTGTTGAA_CTTGTTGCCAGTATTAATGGTGGTGGTAATACCAAT_GTTTGGTACGACTGGTACTCTGGTGGTTACTACTCTTATGGT	22	0.00343445
TCTATTTCTACTTACTCTGTT_TTTGTTGCCAGTATTAGTTACGGTGCTAGTACCTAT_GTTTACTCTTACTACCTGGGTTACTATGTT	22	0.00343445
TATATTTTTTGGTACACTTCT_TTTGTTGCCGGTATTAATTACGGTACTAGTACCTAT_GCTGACACTCATGGTTACGGTTACTATGGT	22	0.00343445
ACTATTTTTTACTACGCTGGT_TTTGTTGCCAGTATTAGTTGGGGTGGTAATACCTAT_GTTGACGGTGCTCCGTGGTACGGTTATGAC	22	0.00343445
TCTATTTTTTGGCTGCCGTAC_TTTGTTGCCGGTATTGCTTACGGTGGTAATACCAAT_GTTCGTCCGGAATCTAACTACTACGTTAACCGTTACTTTACT	22	0.00343445
ACTATTTTTTACCTGGACTAC_TTTGTTGCCAGTATTGATCAGGGTACTAATACCTAT_GCTGGTTGGTCTTACGACGACTACGACTACGACACTCTTTAC	22	0.00343445
TCTATTTCTGACGTTGGTTAC_CTTGTTGCCGGTATTGGTTACGGTACTAATACCAAT_GTTCTGTACGGTGGTGACAACGACTACTACGACTGGTTTGAC	22	0.00343445
ACTATTTTTTGGAACGAAGGT_TTTGTTGCCGGTATTAGTGTTGGTGCTACTACCAAT_GCTAACTACGACTGGTACGACTGGCTTTAC	22	0.00343445
ACTATTTTTTACCTGGACTAC_TTTGTTGCCGCTATTACTCCGGGTGCTACTACCTAT_GTTTACGACTCTTGGTTCTACCAGTACTTCGACACTTATAAC	22	0.00343445
TCTATTTTTAACGTTTACCGT_TTTGTTGCCGGTATTGATCGTGGTGCTAATACCTAT_GTTTACTTCTACGCTGTTCAGTTCAACCGTCCGTATCGT	22	0.00343445
TCTATTTCTCCGTTCTACTAC_TTTGTTGCCAGTATTGGTTACGGTAGTAATACCAAT_GTTGACCGTACTCCGTGGGCTCGTGCTTACTGGTACCATTCT	22	0.00343445
TATATTTCTTACTGGTACTAC_TTTGTTGCCAGTATTGGTATCGGTACTACTACCTAT_GCTACTGTTAACGCTGTTTACTACCATTAC	22	0.00343445
TCTATTTCTTGGCGTCATATC_TTTGTTGCCACTATTAGTTGGGGTGCTAATACCTAT_GCTTCTTGGTCTCGTTCTGAAGGTTTTTCT	22	0.00343445
TCTATTTCTTACGACACTTAC_CTTGTTGCCGGTATTGCTCGTGGTGCTACTACCAAT_GTTGTTGCTTACGACTACTACTACTCTTACTACAACCATCAG	22	0.00343445
ACTATTTTTGACGACGAATAC_TTTGTTACCACTATTGCTGACGGTGGTATTACCTAT_GTTGACGACGCTGACTACAAAGCTTATGGT	22	0.00343445
TATATTTTTACTTACGGTTTC_TTTGTTGCCGGTATTACTGGTGGTGGTAGTACCTAT_GTTTACACTCATTACCTGTCTTCTTACTACTACCAGCATGAC	22	0.00343445
ACTATTTCTTACTACGCTCCG_TTTGTTGCCACTATTGATTACGGTGGTAGTACCTAT_GTTTACCCGTACGGTTACTGGGGTTACGACTCTACTTTTGCT	22	0.00343445
AATATTTTTTGGTACGGTTAC_CTTGTTGCCAGTATTGCTACTGGTAGTAATACCTAT_GCTACTTGGGACGTTCTGTACCAGGAATACACTGTTTATTAC	22	0.00343445
TATATTTCTCGTTACTACGAC_TTTGTTGCCGGTATTGCTTTCGGTGCTACTACCAAT_GTTGTTACTGACTACTACTACGACTGGCCGGGTGGTTATGAC	22	0.00343445
ACTATTTCTCATTACTCTTAC_CTTGTTGCCGCTATTGATTACGGTAGTAGTACCTAT_GTTACTGTTTACTACCCGGGTTACTACCCGGGTGAATATGAC	22	0.00343445
TCTATTTCTGAATACTACGTT_CTTGTTGCCGCTATTGCTTACGGTACTACTACCTAT_GCTCTGATCTCTTACATCTCTCTACCGTAACGACCATAAA	22	0.00343445
TATATTTTTTACACTGGTTAC_CTTGTTGCCGGTATTGGTGCTGGTGGTAGTACCTAT_GCTTTCCGTTACGACTACTACTCTCATTAC	22	0.00343445
ACTATTTTTGACGACGAATAC_TTTGTTGCCACAATTGCTGACGGTGGTATTACCTAT_GTTGACGACGCTGACTACAAAGCTTATGGT	22	0.00343445
TATATTTTTTACACTGGTTTC_TTTGTTGCCGCTATTAGTTGGGGTACTAATACCTAT_GCTGACACTATCTACTCTTACTCTTACACTGGTTGGTATAAC	22	0.00343445
TATATTTCTTACTGGGACACT_TTTGTTGCCACTATTACTTTCGGTGGTACTACCTAT_GTTGGTTCTCATCCGTACTCTCGTTATCTG	22	0.00343445
AATATTTTTTCTTTCTCTACT_TTTGTTGCCGCTATTAGTACTGGTAGTACTACCAAT_GCTCGTGTTTCTGCTTTCTCTTACGGTTACGCTTACTATTGG	22	0.00343445
ACTATTTCTGACCTGTACTAC_TTTGTTGCCAGTATTGGTGGTGGTGGTAGTACCAAT_GCTGTTGACCGTGGTTGGTACTACTGGTACGGTTACCTTTGG	22	0.00343445
TCTTTTTACGACTCTCGT_TTTGTTGCCAGTATTACTCATGGTGGTATTACCAAT_GTTCGTTACTCTACTTACGGTTCTGCTTACTACACTTATGGT	22	0.00343445
ACTATTTCTGACTACCCGACT_TTTGTTGCCGCTATTGGTCTGGGTGCTAATACCAAT_GCTCTGGGTCTGCGTGAATACTCTTACTACTACTTCCATTAC	22	0.00343445
TCTATTTTTGACTACGTTTGG_CTTGTTGCCACTATTAATGAAGGTACTAGTACCTAT_GTTTCTTGGCTGGACTACAAAGACCTTGAC	22	0.00343445
AATATTTTTGACTACCTGACT_TTTGTTGCCAGTATTGGTTGGGGTACTAGTACCAAT_GCTAAAGCTTACGTTCGTCGTCGTCTTTGG	22	0.00343445
ACTATTTTTTGGCCGGTTATC_TTTGTTGCCGGTATTACTCGTGGTGCTAATACCAAT_GCTGGTGTTTACTCTCGTATCGACCCGCTGAAAGGTCTTTCT	22	0.00343445
AATATTTTTTACGCTTACAAA_TTTGTTGCCAGTATTGGTCTGGGTAGTAGTACCTAT_GTTCGTGACGCTTCTTCTTCTTACGGTGGTTGGTACTATTTC	22	0.00343445
TCTATTTCTTACTGGTACGAC_TTTGTTGCCGGTATTAGTTCTGGTGGTACTACCAAT_GTTTACTCTGGTTTCCAGTACTACTACTACTCTGGTTATTAC	22	0.00343445
TCTATTTTTCCGGCTGGTCCG_TTTGTTGCCAGTATTAATATCGGTGCTACTACCTAT_GTTTGGACTCCGTACACTTACTCTTCTTACTACTACCTTGGT	22	0.00343445
AATATTTTTTGGTACTACGAC_TTTGTTGCCACTATTGGTGAAGGTGGTGGTACTACCTAT_GCTTACGACGACTACGGTGCTTACCTTGAA	22	0.00343445
TATATTTTTGGTGCTGCTGCT_CTTGTTGCCGGTATTAATTACGGTAGTACTACCTAT_GCTGTTTGGCCGTACGGTTACACTTATTAC	22	0.00343445
ACTATTTTTGCTTACAACAAC_TTTGTTGCCAGTATTGGTTGGGGTGCTAATACCTAT_GTTCGTGAAGGTTGGACTTACTACTATTCT	22	0.00343445
TATATTTCTTACTACCCG_TTTGTTGCCGGTATTGCTGCTGGTACTAGTACCTAT_GTTTTCTCTCGTTCTTCTTGGTGGTACGCTTACGACCATGGT	22	0.00343445
ACTATTTTTGCTTCTGACCTG_CTTGTTGCCGCTATTGGTCTGGGTACTACTACCAAT_GCTTTCACTACTGCTTACGACTACTACTACTACGTTTATACT	22	0.00343445
TCTATTTCTTACACTCGTTAC_CTTGTTGCCACTATTAGTATCGGTGGTAGTACCTAT_GTTCAGCCGACTTACGCTGACTACTTCTGGTACACTTATCGT	22	0.00343445
TATATTTTTTACGACGGTGTT_TTTGTTGCCAGTATTGGTGACGGTGGTACTACCAAT_GTTTGGGACTACTACTACTACTACCTTGAC	22	0.00343445
TCTATTTTTGGTTACTCTACT_TTTGTTGCCAGTATTGGTGACGGTACTACTACCTAT_GCTGGTTACGCTGGTTGGTACTGGTACAAAGCTGACTTTTGG	22	0.00343445
TATATTTCTCCGTACTTCTACCTG_CTTGTTGCCAGTATTACTCTGGGTGCTAATACCTAT_GCTTCTCCGCGTTACGGTTACTACGCTTACAAACCGCTTGTT	22	0.00343445
TATATTTTTCCGTCTGGTGGTCGT_TTTGTTGCCAGTATTACTACTGGTGCTAATACCAAT_GCTGCTCCGTGGTACCAGTACTACTACTACGAATACCATACT	22	0.00343445
TATATTTTTCATTACTACGAC_TTTGTTGCCAGTATTGCTCATGGTGCTAGTACCAAT_GCTTACTACTGGGACGACGGTTACCTTTCT	22	0.00343445
ACTATTTCTGGTTACTACACT_TTTGTTGCCAGTATTAGTCATGGTAGTAGTACCTAT_GTTGGTTACAACGACTACTCTTACGCTTGGTACGACCATTAC	22	0.00343445
TATATTTCTGTTTACTCTGAC_CTTGTTGCCGGTATTGGTACTGGTACTATTACCTAT_GTTCTGTACTGGGACTACTACGGTGGTACTGACTATGGT	22	0.00343445
ACTATTTTTTACGGTTGGACT_TTTGTTGCCGCTATTGATAAAGGTGCTAATACCAAT_GTTCGTTACCCGCCGTGGTACTACCTTCCG	22	0.00343445
AATATTTTTAACGGTGTTTCT_TTTGTTGCCAGTATTGCTTACGGTACTACTACCAAT_GTTGCTCCGCTGATCTACTACGAATGGTACGAAAACTTTTAC	22	0.00343445
TCTATTTTTTACTACGACGAC_TTTGTTGCCACTATTACTCAGGGTACTACTACCTAT_GTTTACTCTGCTTACGTTCGTGACTACAAAGACGACTTTCCG	22	0.00343445
TATATTTTTGACTACGCTACT_CTTGTTGCCAGTATTAGTGTTGGTGCTAATACCTAT_GTTGACGTTGACTACAACTCTTACGAAGGTGACTACTATTAC	22	0.00343445
ACTATTTTTCGTTACGGTTCT_TTTGTTGCCACTATTAATGTTGGTGGTATTACCAAT_GTTCGTATCTCTTACTACTACACTTATTAC	22	0.00343445
ACTATTTTTACTGGTTACTAC_TTTGTTGCCGCTATTACTTCTGGTGCTACTACCTAT_GCTTACGACGTTCGTATCACTACTGGTGACCGTTTCCATTCT	22	0.00343445
TCTATTTTTTCTTTCTACCAT_CTTGTTGCCAGTATTGCTTACGGTGGTATTACCAAT_GCTCCGTACCCGCGTTACACTTACTATACT	22	0.00343445
TATATTTCTCCGTACTACGGT_TTTGTTGCCAGTATTGATACTGGTGGTATTACCAAT_GCTTACTACCAGTACAACTCTGGTTACTACCGTTGGCATCCG	22	0.00343445
AATATTTTTTACGCTCTGTAC_CTTGTTGCCACTATTAATTACGGTACTACTACCTAT_GCTGCTGTTCCGACTACTGACGACTACTACTACGTTTATTAC	22	0.00343445
AATATTTCTCATGTTCCGAAC_TTTGTTGCCAGTATTGCTGCTGGTACTAGTACCAAT_GCTTGGGACTACTGGTGGTTCACTTATCCG	22	0.00343445
TATATTTCTCCGTACTACTAC_CTTGTTGCCGCTATTGATGACGGTAGTAGTACCTAT_GCTGCTTACACTTACTACTACCATTATTAC	22	0.00343445
ACTATTTCTATCTGGTACCGT_CTTGTTGCCGGTATTGCTAACGGTGCTAGTACCTAT_GCTCGTTTCGGTCATGTTGGTAACCATCCG	22	0.00343445
ACTATTTCTCGTAACTCTTAC_TTTGTTGCCGCTATTGCTACTGGTAGTAATACCAAT_GCTTACGGTTACTACGACTACTGGTACACTCAGTACCTTGAC	22	0.00343445
TCTATTTTTTCTTGGTTCGGT_TTTGTTGCCAGTATTAATACTGGTAGTACTACCAAT_GCTTCTTACGCTTCTTACTACTACTATCCG	22	0.00343445
AATATTTTTGCTACTGTTGAC_CTTGTTGCCGCTATTAGTGACGGTGGTAGTACCTAT_GCTTACGACTACCATTGGAACTACCATTAC	22	0.00343445
AATATTTTTTACCTGGAAGAC_TTTGTTGCCGCTATTACTGCTGGTAGTAGTACCTAT_GCTTACACTAACTACTACCAGTACCTTTAC	22	0.00343445
ACTATTTCTTACTGGACTGAC_CTTGTTGCCGCTATTAATCGTGGTAGTAATACCTAT_GCTCGTGTTCGTTACCTGGAATACTACTACGGTGACCATACT	22	0.00343445
AATATTTTTACTTACCGTCGT_TTTGTTGCCACTATTGGTGCTGGTGCTAATACCAAT_GCTGTTGAATACAACTACTACGCTCATAAACCGACTTTTTAC	22	0.00343445
ACTATTTTTTACCGTACTTCT_TTTGTTGCCGCTATTACTTACGGTGCTAGTACCAAT_GTTTTCCTGTACTACTCTTACTACTATCCG	22	0.00343445
TATATTTCTTACCATGACGAC_TTTGTTGCCAGTATTGGTTACGGTACTAATACCAAT_GTTGACTCTCATTACCCGTGGTCTTACTACGTTCTGCATCTG	22	0.00343445
TATATTTCTTGGGGTTACTAC_CTTGTTGCCGGTATTGGTCTGGGTGCTAATACCTAT_GTTGACTTCGGTCCGGCTTACTCTCCGTGGGCTGAATATTGG	22	0.00343445
TCTATTTTTTGGCTGTCTCAT_TTTGTTGCCACTATTGGTTACGGTGGTAATACCTAT_GCTTCTGCTGACGCTTACGCTACTCCGTGGTACGCTTTTTAC	22	0.00343445
TCTATTTTTACTCGTGCTAAC_TTTGTTGCCGGTATTACTCGTGGTGCTACTACCTAT_GTTCTGCAGGCTTACACTCAGGACGTTACTCGTTACCATATC	22	0.00343445
TCTATTTTTCGTTCTACTCCG_TTTGTTGCCGGTATTACTTACGGTGGTACTACCTAT_GTTTGGCGTGCTGGTCCGAACTTTTAC	22	0.00343445
TCTATTTTTTACGTTACTGGT_TTTGTTGCCACTATTAATCCGGGTGGTAATACCTAT_GTTCAGGACTACGACCTGTACTGGGAAGCTTACACTTATTGG	22	0.00343445
AATATTTTTTACGCTGGTACT_CTTGTTGCCACTATTGCTTACGGTAGTAGTACCTAT_GTTTACTACTACTACTCTTTCTACGTTGCTGACGAATTTGGT	22	0.00343445
TCTATTTCTCTGACTTCTTAC_TTTGTTGCCGGTATTACTGACGGTAGTAGTACCAAT_GCTTACCCGTGGTACGGTTACTACTTTCAT	22	0.00343445
ACTATTTTTTCTCGTCAGTGG_CTTGTTGCCGGTATTACTGGTGGTACTAGTACCAAT_GCTCTGGGTGACGCTGGTTACTACTACTACGACGACTATCTG	22	0.00343445
AATATTTTTGACTACTCTGAC_CTTGTTGCCGCTATTGCTCCGGGTACTACTACCTAT_GCTTCTGACTACTACGACGGTGTTTACGCTCCGTACCTTTAC	22	0.00343445
TATATTTCTTACTACGCTTAC_TTTGTTGCCACTATTAGTGACGGTACTACTACCAAT_GTTACTTTCCCGGGTCGTTACTACTATCGT	22	0.00343445
TATATTTCTGACGCTGACGAC_CTTGTTGCCGGTATTGGTTACGGTGCTACTACCTAT_GTTTACGTTGGTTACCGTTACTCTTACCATTACCAGCTTGCC	22	0.00343445
TCTATTTCTGGTTACCTGGAC_CTTGTTGCCGCTATTACTTACGGTGCTAATACCTAT_GCTTCTTACATCTACGCTTACTACCCGCATCAG	22	0.00343445
TCTATTTTTTACTACGCT_TTTGTTGCCGGTATTAGTTCTGGTGCTACTACCAAT_GTTCGTCTGAACTACTACGGTTACCTTCTG	22	0.00343445
ACTATTTCTTACCCGCGTTCT_TTTGTTGCCGCTATTAATCATGGTGCTACTACCAAT_GTTCCGTACTACGTTGCTTACTACGGTTACTACGCTTTTCGT	22	0.00343445
TATATTTCTGGTTACGCTTAC_TTTGTTGCCGCTATTGATTGGGGTACTATTACCTAT_GTTTTCAACGACGACTCTTACTGGTACTACCAGGCTTATCCG	22	0.00343445
AATATTTTTACTCCGTACACT_TTTGTTGCCGCTATTACTCGTGGTGCTACTACCTAT_GCTCCGACTCTGTACTCTTACCCGTTTCGT	22	0.00343445
ACTATTTTTCGTTACGCTTCT_TTTGTTGCCGCTATTGATTACGGTGGTACTACCTAT_GCTAACCTGTACCGTGCTTACTCTTGGTCTTATCCG	22	0.00343445
TATATTTCTGGTTACGCTTAC_TTTGTTGCCGCTATTACTCGTGGTGGTATTACCTAT_GCTGACTGGAACTACTACACTTACGGTACTTACGGTTTTGCT	22	0.00343445
ACTATTTTTCGTACTGACCTG_CTTGTTGCCGCTATTGATTACGGTGCTACTACCTAT_GCTTCTCGTTACGGTGACTACGACTACGGTATCTACCATGCT	22	0.00343445
AATATTTTTTACATCACTGTT_CTTGTTGCCAGTATTGATTCTGGTACTAGTACCTAT_GTTGGTTGGTACGGTTACGTTGGTTTCTACTACCATGGT	22	0.00343445
TATATTTCTCAGATCGTTTAC_CTTGTTGCCGGTATTGGTGCTGGTGCTATTACCTAT_GTTGACGAAGGTTACGACTACAACTACGACTGGTACCATTCT	22	0.00343445
TATATTTCTTACCGTCAGAAC_CTTGTTGCCGCTATTACTCGTGGTGGTACTACCAAT_GTTAACACTTACGACGACTACTACGGTATCGACTGGTATACT	22	0.00343445
AATATTTTTTCTGGTGGTTTC_TTTGTTGCCGGTATTGCTCTGGGTAGTATTACCTAT_GCTGACTCTTACTACTGGGGTCATGGT	22	0.00343445
TATATTTTTCGTCGTTACCCG_TTTGTTGCCGCTATTGATGACGGTGCTAATACCTAT_GCTCGTGTTTACCAGGGTGACTACTGGGACTCTGACTATTCT	22	0.00343445
AATATTTTTTTCTACAAATCT_TTTGTTGCCGCTATTAATGGTGGTGCTAGTACCTAT_GTTGGTCAGTACTGGACTTCTTGGTTTGTT	22	0.00343445
ACTATTTTTCGTCCGCAGGGT_CTTGTTGCCGCTATTGGTTACGGTAGTAGTACCTAT_GCTGACATCTCTCTGTGGTACTCTTACCCGTACTCTTGGCATTAC	22	0.00343445
ACTATTTTTTTCGGTTACTAC_TTTGTTGCCACTATTACTTACGGTGGTACTACCAAT_GCTCCGCCGGACTACTGGTACTCTCATGCT	22	0.00343445
TATATTTTTTACTACTCTGAC_CTTGTTGCCACTATTACTGACGGTAGTATTACCAAT_GCTCGTTCTGCTTACTACAACTACCTTTCT	22	0.00343445
TCTATTTCTCGTTGGTCTGAC_TTTGTTGCCACTATTACTTCTGGTGCTATTACCTAT_GTTTGGTACAACCATTACTACGACTATGTT	22	0.00343445
ACTATTTTTTACGCTTCTTAC_CTTGTTGCCGCTATTAGTTGGGGTAGTACTACCTAT_GTTGACATCGGTGCTTACTACTCTGACCCGTGGCAGTTTGTT	22	0.00343445
AATATTTTTGGTTACGAACCG_TTTGTTGCCGGTATTAGTGGTGGTAGTAGTACCAAT_GCTTACATCCATTACTACGACCTGCCGTACTACGCTTATCGT	22	0.00343445
ACTATTTCTCGTGTTAACGCT_TTTGTTGCCGCTATTGATTACGGTAGTAGTACCAAT_GCTCCGCCGCTGTCTTACTACGGTTACGGTTACTACCTTTAC	22	0.00343445
AATATTTTTGACTTCGCTGAC_CTTGTTGCCAGTATTGGTTGGGGTAGTACTACCAAT_GCTTCTCTGGGTAAATACGACTACTACCGTGACGACTATTGG	22	0.00343445
ACTATTTTTTACCGTAACGCT_TTTGTTGCCACTATTAATACTGGTGGTAATACCAAT_GTTTTCCATACTCGTTACTACTTCTTTTAC	22	0.00343445
TCTATTTCTTGGGACGGTTCT_TTTGTTGCCAGTATTGCTTACGGTACTAGTACCAAT_GTTGTTCCGGCTACTTACTACTACTACGGTATCTGGTATAAC	22	0.00343445
AATATTTTTCAGCGTTACTGG_TTTGTTGCCGCTATTAATCGTGGTAGTAATACCTAT_GTTGACGGTGACTACCAGTACTACTATGCT	22	0.00343445
ACTATTTTTGTTGGTCATACT_CTTGTTGCCGGTATTGCTTACGGTAGTAGTACCTAT_GCTTACTACGACACTTACTCTTACTCTTGGCATCTG	22	0.00343445
ACTATTTTTTACGTTGGTTAC_CTTGTTGCCACTATTAGTGACGGTACTACTACCTAT_GTTGACGGTCCGTACGTTGAATACTACGACGGTTACTTTATC	22	0.00343445
TCTATTTTTTACTCTCCGTAC_CTTGTTGCCGGTATTGATTACGGTACTACTACCTAT_GCTTCTTACAAATACGGTGGTGACTACGGTACTTACTATGGT	22	0.00343445
TATATTTCTGACGACGCTGGT_CTTGTTGCCACTATTGGTTACGGTGGTACTACCAAT_GCTCTGGACTACGACTACAAAGACGGTGACGGGCGTTTTACT	22	0.00343445
TCTATTTTTACTCGTACTTTC_CTTGTTGCCAGTATTAATCCGGGTGGTACTACCAAT_GCTTACCCGCTGGGTTACACTTACTACTACGGTATCCTTTCT	22	0.00343445
ACTATTTCTTACTACGGTACT_CTTGTTGCCGCTATTAGTATCGGTAGTAGTACCAAT_GTTGAATCTTACTACTACTACCGTCATTAC	22	0.00343445
TATATTTCTACTTACGACGTT_TTTGTTGCCACTATTAATGTTGGTAGTACTACCAAT_GCTTGGCGTTACTACAAATACGACTGGGCTGGTTACTATTAC	22	0.00343445
ACTATTTTTTACGTTGGT_CTTGTTGCCACTATTGGTTGGGGTACTAGTACCTAT_GTTCACTACCTGGGTTACCGTACTTATGCT	22	0.00343445
TATATTTCTCGTTACTCTGAA_TTTGTTGCCACTATTGGTGTTGGTGCTAGTACCTAT_GTTGGTTACACTTGGAAATACTACTTTAAC	22	0.00343445
ACTATTTTTTACCAGTACTAC_TTTGTTGCCGGTATTAGTTACGGTAGTACTACCAAT_GTTGGTACTTACTACCGTGGTTACGGTTACACTGTTCTTTAC	22	0.00343445
TCTATTTCTACTCCGTTCCGT_TTTGTTGCCGCTATTAGTATCGGTACTAGTACCAAT_GCTCGTTTCTCTCATTCTCGTACTATCCCGTACCCGTTTTAC	22	0.00343445
ACTATTTTTTACCAGGGTACT_TTTGTTGCCACTATTGGTGACGGTGCTACTACCTAT_GTTCAGCTGTACATCTACCATTACTACGGTACTTACCATACT	22	0.00343445
AATATTTTTCTGTGGTCTTAC_CTTGTTGCCACTATTGGTCGTGGTACTAATACCTAT_GTTGCTTACGTTGGTTGGTACTACACTGACGCTTACCATGAA	22	0.00343445
AATATTTTTTACTCTCCGTAC_TTTGTTGCCGGTATTACTGACGGTAGTAGTACCTAT_GTTATCGACTACTACTGTTTCTACGACGAAGCTGACCATTTC	22	0.00343445
ACTATTTTTTACTACTACCTG_TTTGTTGCCACTATTGATTCTGGTGGTACTACCAAT_GTTTCTTACACTGCTGACTACGACTACGACTACTACTATACT	22	0.00343445
TATATTTTTGGTTACGCTGTT_TTTGTTGCCGCTATTGATCTGGGTGCTAATACCTAT_GTTGACTGGGAAGACTACGACGGTTACTGGGAAGACTATGAC	22	0.00343445
TCTATTTTTGTTCATGGTTCT_TTTGTTGCCGGTATTGGTTACGGTAGTACTACCAAT_GTTCGTGGTTCTGGTTACTACCGTGGTCCGTGGACTCATCGT	22	0.00343445
TATATTTCTTACGCTTACGTT_CTTGTTGCCGCTATTGCTTCTGGTGGTACTACCTAT_GTTTACGGTACTGAATACGGTTACTTTGCT	22	0.00343445
AATATTTTTGACTACTCTGTT_TTTGTTGCCGGTATTGGTAACGGTGCTAGTACCTAT_GTTTACCTGTACTACGACTACGGTTTTCGT	22	0.00343445
ACTATTTCTCGTGGTTGGTCT_TTTGTTGCCGCTATTGATGACGGTAGTAGTACCTAT_GCTTGGGGTACTTCTGACTACTGGTTTCCG	22	0.00343445
ACTATTTCTTACCGTTTC_CTTGTTGCCGCTATTAGTGACGGTGGTAGTACCTAT_GTTTACTCTCCGTCTGGTTCTTACTACGGTTACGTTCTTATC	22	0.00343445
TCTATTTTTTGGCAGTCTGAC_CTTGTTGCCGCTATTAGTTACGGTGCTATTACCTAT_GTTCAGGTTACTGGTTACGACAACTACTGGGTTTCTTATTAC	22	0.00343445
ACTATTTCTTACGGTCAT_TTTGTTGCCGGTATTACTGCTGGTAGTACTACCAAT_GTTAAAAAAGACTACGGTTACTGGGGTTCTGACTACCATTAC	22	0.00343445
TATATTTTTTCTTACTCTAAC_TTTGTTGCCAGTATTGATCCGGGTACTAATACCAAT_GTTTACATCTACTCTGTTTGGGGTTACTACGCTGGTCATCCG	22	0.00343445
TATATTTCTTACACTAACTAC_CTTGTTGCCGGTATTAGTTACGGTAGTACTACCAAT_GTTCTGGCTTACTCTGTTTACGGTTACTACTACCTTACT	22	0.00343445
ACTATTTCTCCGACTGACATC_CTTGTTGCCACTATTGGTGACGGTACTAAAACCTAT_GTTGACGCTGACGACGCTCGTGACTACAAATGGTCTCATGTT	22	0.00343445
ACTATTTTTTTCGGTGACGCT_TTTGTTGCCAGTATTGGTTACGGTAGTAATACCAAT_GTTCGTCCGAACCAGGGTTACTACTACCGTTACACTCTTCGT	22	0.00343445
TATATTTCTGTTTCTTGGGCT_CTTGTTGCCAGTATTGATGGTGGTGCTACTACCTAT_GTTCCGGTTTACGACCTGGACTGGTGGTACTACTACCATCCG	22	0.00343445
AATATTTCTCCGTCTCAGTAC_TTTGTTGCCGGTATTACTACTGGTACTAATACCAAT_GTTCTGGACTACTGGTACTACGCTTCTTGGTACGACCTTTCT	22	0.00343445
AATATTTTTCGTACTAACGAC_CTTGTTGCCAGTATTAGTTACGGTAGTACTACCTAT_GCTTACTTCTGGGCTTACTACTCTTGGTCTGACTGGTATTAC	22	0.00343445
AATATTTTTAAATACTACGGT_TTTGTTGCCAGTATTGCTTACGGTGCTATTACCTAT_GCTGACGGTTGGGACTACGCTTACTGGCTTACT	22	0.00343445
TCTATTTTTGGTGCTTACCGT_TTTGTTGCCACTATTGGTCTGGGTAGTACTACCTAT_GTTACTTGGTACTACTCTTCTTACTATGCT	22	0.00343445
TATATTTCTCCGTACTACTCT_TTTGTTGCCGGTATTACTTACGGTGCTATTACCTAT_GTTCATGACGACTTCCGTTGGTTCGACGACGTTTACTTTGAA	22	0.00343445
ACTATTTCTGACCTGTACGGT_TTTGTTGCCGCTATTGCTTACGGTACTAATACCTAT_GTTGACTACACTACTAACGAATACTACGGTTACTCTTATTAC	22	0.00343445
AATATTTTTCCGGCTTACTCT_TTTGTTGCCGGTATTGGTTACGGTGCTAATACCAAT_GCTTGGTTCTACGAATACAACTGGTACGGTACTTACCATTAC	23	0.00359057
TCTATTTTTTGGCATGGTTCT_CTTGTTGCCACTATTAGTTACGGTGGTAATACCTAT_GTTAAATACCGTTCTTGGTACGCTGTTCCGGACTTCTATACT	23	0.00359057
TATATTTTTACTTACCTGGCT_TTTGTTGCCACTATTGGTTTCGGTAGTAATACCTAT_GCTGACTACATCCATCCGTACGTTTTTTGG	23	0.00359057
TCTATTTTTTACGCTTACTAC_TTTGTTGCCGCTATTGCTTCTGGTGGTAATACCAAT_GCTTCTTCTTACCTGTACTGGAAATACCCGGACTACCATCAG	23	0.00359057
ACTATTTTTTACTGGTACGAC_TTTGTTGCCGGTATTGGTCCGGGTGGTAGTACCAAT_GTTGACTCTTACGGTTACTCTTGGTACCTGGAATACCTTACT	23	0.00359057
TATATTTCTTACGCTGGTGAC_TTTGTTGCCAGTATTACTGCTGGTAGTATTACCTAT_GCTGTTACTTGGAACTACTGGTACGTTTCTCCGTACTATGAC	23	0.00359057
TATATTTCTTGGTACTACCCG_TTTGTTGCCGGTATTGCTGACGGTACTAGTACCTAT_GTTTACTCTGGTGGTTACCCGTACTATCCG	23	0.00359057
TATATTTCTCGTGACGTTTAC_CTTGTTGCCGCTATTAATGCTGGTGGTACTACCAAT_GTTTACGACTTCGTTTGGTACTACCTGTACGCTTACCATTTC	23	0.00359057
AATATTTTTTCTACTGACTAC_CTTGTTGCCGCTATTGCTTACGGTGGTAATACCTAT_GTTTACTACGACAACGACGACTACAAACACGAAGACCATCTG	23	0.00359057
ACTATTTTTTACTTCGCTACT_CTTGTTGCCACTATTGGTTACGGTACTAATACCTAT_GTTCAGTACGGTTCTCCGTACTACCATTACCCG	23	0.00359057
TCTATTTTTCCGTGGTCTGCT_CTTGTTGCCAGTATTGGTTACGGTGCTATTACCTAT_GTTGGTACTTACGACTACTACCTGTTTCTG	23	0.00359057
